## Supplemental Table 2 for "Functional dissection of complex and molecular trait variants at single nucleotide resolution" (part 32 of 154)

### Sheet: S2.Variant Oligo Seqs (continued)
Supplementary Table 2 |Variant Oligo Sequences
chr12:69758547:C:T	GGAATGCAATGGTGTGATCTCAGCTTATTGCAACCTCCGCCTCCTGGGTTTAAGTGATTCTCCTGCCTCAGCCTCCTGAGTAGCTGGGATTACAGGCGCCGCCACCATGCTTGGCTAATTTTTTGTATTTTTAGTAGAGATGGAGTTTCCCCATGTTGGCCAGGCTGGTCTCAAACTCCTGACCTCAGGTGATCCACCTG	GGAATGCAATGGTGTGATCTCAGCTTATTGCAACCTCCGCCTCCTGGGTTTAAGTGATTCTCCTGCCTCAGCCTCCTGAGTAGCTGGGATTACAGGCGCTGCCACCATGCTTGGCTAATTTTTTGTATTTTTAGTAGAGATGGAGTTTCCCCATGTTGGCCAGGCTGGTCTCAAACTCCTGACCTCAGGTGATCCACCTG
chr12:69758871:G:A	TACTGTTGTTTTAATGGAAAAAAATCAAAATTGATTTAGAATATTATCTATAGAGGTGTATTAAAACAAGATTTGCCAAAAAAAAAGTTAATTTGGGACGTGTATTTCTATACATTACAAATCATAAAAGAATTCAACACAGGCTTCCTTTTTGTTTTTTTAAAAAAAGCAAAATAGGCCAGGTGCGGTGGCTCACGCCT	TACTGTTGTTTTAATGGAAAAAAATCAAAATTGATTTAGAATATTATCTATAGAGGTGTATTAAAACAAGATTTGCCAAAAAAAAAGTTAATTTGGGACATGTATTTCTATACATTACAAATCATAAAAGAATTCAACACAGGCTTCCTTTTTGTTTTTTTAAAAAAAGCAAAATAGGCCAGGTGCGGTGGCTCACGCCT
chr12:69760490:TG:T	CTGTAGGGTCAAAACTCAGTAATGGCTCTCACATTCCACATATGTGGCTGGGGTTTAACTCCAGTTTCAAGGCTTTCACATTCATCACCATTTTATCTTGTTAGAATCACATCAGTCTTTTAGCACCAAACATTTACATTTTAATTATCAGATTATATTTTTTAAACTGTGTATGTATTTTTAAAGGAGCTGAATATCAC	CTGTAGGGTCAAAACTCAGTAATGGCTCTCACATTCCACATATGTGGCTGGGGTTTAACTCCAGTTTCAAGGCTTTCACATTCATCACCATTTTATCTTTTAGAATCACATCAGTCTTTTAGCACCAAACATTTACATTTTAATTATCAGATTATATTTTTTAAACTGTGTATGTATTTTTAAAGGAGCTGAATATCAC
chr12:69761679:C:T	GAGAGGGAGAGAGAAGCAGCTCATATGTTACTAGAGTAGAAGCTCTTTTTAACTTTGTAAGATTGCTGGGTTTTCATTTTTATTTTGAGAATATGCTGCCTTACCTCCCTGTCTCCTCATCTGTTACCCCTTATCCCCAGTTGGAAAATAAATCTATGAAAGAAATCATTGTACCCTGTAACCTCATTATGAGACAGCTC	GAGAGGGAGAGAGAAGCAGCTCATATGTTACTAGAGTAGAAGCTCTTTTTAACTTTGTAAGATTGCTGGGTTTTCATTTTTATTTTGAGAATATGCTGCTTTACCTCCCTGTCTCCTCATCTGTTACCCCTTATCCCCAGTTGGAAAATAAATCTATGAAAGAAATCATTGTACCCTGTAACCTCATTATGAGACAGCTC
chr12:69764388:A:G	TAGATATGAATGGATCTAATAGGAAAATAAAGGTACAGAAAATTTGGGTGATTTGCTGCAATAAGTTGCAGTTGAAACAAGATCATGAATTTGACATGTATATACTTATTCCAGTCTCTATTTCAGTTAAAAAAATGCCAGTATCTTATGATGATAAAAACCATTGCACAGATTTGACATCTGTTTCTATTTCACAGGTA	TAGATATGAATGGATCTAATAGGAAAATAAAGGTACAGAAAATTTGGGTGATTTGCTGCAATAAGTTGCAGTTGAAACAAGATCATGAATTTGACATGTGTATACTTATTCCAGTCTCTATTTCAGTTAAAAAAATGCCAGTATCTTATGATGATAAAAACCATTGCACAGATTTGACATCTGTTTCTATTTCACAGGTA
chr12:69765421:G:A	ATGAAATCTATTTGACATCCCTGTGTTAACACTGATGTTACTGTTCAGTCATTTCTTTGATTATTCATTCATTACAATATATAGTGAGTACCAGTTAATGCCAACCATTGTTCTAGGTGCTAGCTGCTGAGGTTAGAGCAGTGCCTGAATCAGACAAAAAGCCCTATCGTCATGGGTCCTACATTCTAGTGGGAGGAAAA	ATGAAATCTATTTGACATCCCTGTGTTAACACTGATGTTACTGTTCAGTCATTTCTTTGATTATTCATTCATTACAATATATAGTGAGTACCAGTTAATACCAACCATTGTTCTAGGTGCTAGCTGCTGAGGTTAGAGCAGTGCCTGAATCAGACAAAAAGCCCTATCGTCATGGGTCCTACATTCTAGTGGGAGGAAAA
chr12:69767949:G:A	TGTTCTTTTTGCGGAGGATAACTTAGGCTATTCTGGATCTTTTGTGGTTCCACATAAAATTTTAGGTTTTGTTTTTTTTTTTCTATTTCTGTGAAGAATGTCATTTGTATTTTGATAGGGATTGCAGTGAATCTGTAGATTGCTTTGGGAAGTATGGGCATTTTAACAATATTGATTTTCCAGTTCATGAACATGGAATA	TGTTCTTTTTGCGGAGGATAACTTAGGCTATTCTGGATCTTTTGTGGTTCCACATAAAATTTTAGGTTTTGTTTTTTTTTTTCTATTTCTGTGAAGAATATCATTTGTATTTTGATAGGGATTGCAGTGAATCTGTAGATTGCTTTGGGAAGTATGGGCATTTTAACAATATTGATTTTCCAGTTCATGAACATGGAATA
chr12:69767963:G:C	AGGATAACTTAGGCTATTCTGGATCTTTTGTGGTTCCACATAAAATTTTAGGTTTTGTTTTTTTTTTTCTATTTCTGTGAAGAATGTCATTTGTATTTTGATAGGGATTGCAGTGAATCTGTAGATTGCTTTGGGAAGTATGGGCATTTTAACAATATTGATTTTCCAGTTCATGAACATGGAATATCTTTCCTTTTCTG	AGGATAACTTAGGCTATTCTGGATCTTTTGTGGTTCCACATAAAATTTTAGGTTTTGTTTTTTTTTTTCTATTTCTGTGAAGAATGTCATTTGTATTTTCATAGGGATTGCAGTGAATCTGTAGATTGCTTTGGGAAGTATGGGCATTTTAACAATATTGATTTTCCAGTTCATGAACATGGAATATCTTTCCTTTTCTG
chr12:69768545:C:G	TACACATGTTTCAGAGAGCACGGGGTTGGGGGTAAGGTTATGGATTAACAGCATCCCAAGGCAGAAGAATTTTTCTTAGTACACAACAAAATGGAGTCTCCTATGTCTACTTCTTTCTACACAGACACAGTAACAATCTGATCTCTCTTTCTTTTCCCCACATTTCCCCCTTTTCTATTCGACAAAACCGCCATCGTCAT	TACACATGTTTCAGAGAGCACGGGGTTGGGGGTAAGGTTATGGATTAACAGCATCCCAAGGCAGAAGAATTTTTCTTAGTACACAACAAAATGGAGTCTGCTATGTCTACTTCTTTCTACACAGACACAGTAACAATCTGATCTCTCTTTCTTTTCCCCACATTTCCCCCTTTTCTATTCGACAAAACCGCCATCGTCAT
chr12:69768750:C:A	CCCGTTCTCAATGAGCTGTTAGGTACACCTCCCAGACGGGGTGGCGGCCGGGCAGAGGGGCTCCTCACTTCCCAGACAGGGTGGCCGGGCAGGGGCGCCCCCCACCTCCCAGACAGGGCGGCGGCCGGGCGGGGGCTGCCCCCACCTCCCGGACGGGGCAGCTGGCCGGGCGGGGGCTGCCCCCCACCTCCCGGAGGGGG	CCCGTTCTCAATGAGCTGTTAGGTACACCTCCCAGACGGGGTGGCGGCCGGGCAGAGGGGCTCCTCACTTCCCAGACAGGGTGGCCGGGCAGGGGCGCCACCCACCTCCCAGACAGGGCGGCGGCCGGGCGGGGGCTGCCCCCACCTCCCGGACGGGGCAGCTGGCCGGGCGGGGGCTGCCCCCCACCTCCCGGAGGGGG
chr12:69768985:C:T	CGGGGTGGCTGCTGGGCGGAGGGGCTCCTCACTTCCCAGACGGGGAGGCTGCCGGGCGTAGGGGCTCCTCACTTCTCAGACGGGGCGGCCGGTCAGAGACGCTCCTCACCTCCCAGACGGGGTGGCGGCGGGGCAGAGACACTCCTCAGTTTCCAGATGGGGTCGCGGCCGGGCAGAGGCGCTCTTCACATCTCAGATGG	CGGGGTGGCTGCTGGGCGGAGGGGCTCCTCACTTCCCAGACGGGGAGGCTGCCGGGCGTAGGGGCTCCTCACTTCTCAGACGGGGCGGCCGGTCAGAGATGCTCCTCACCTCCCAGACGGGGTGGCGGCGGGGCAGAGACACTCCTCAGTTTCCAGATGGGGTCGCGGCCGGGCAGAGGCGCTCTTCACATCTCAGATGG
chr12:69769275:C:T	AGAGGCGCTCCTCACTTCCCAGACTGGGCGGCTGGGCAGAGGGGCTCCTCACATCCCAGACGATGGGCGGCCAGGCAGAGACGCTCCTCACTTCCTAGACGGGGTGGCGGCCGGGCAGAGGCTGTAATCTCGGCACTTTGGGAGGCCAAGGCAGGCGGCTGGGAGATGGAGGTTGTAGCGAGCAGAGATCACGCCACTGC	AGAGGCGCTCCTCACTTCCCAGACTGGGCGGCTGGGCAGAGGGGCTCCTCACATCCCAGACGATGGGCGGCCAGGCAGAGACGCTCCTCACTTCCTAGATGGGGTGGCGGCCGGGCAGAGGCTGTAATCTCGGCACTTTGGGAGGCCAAGGCAGGCGGCTGGGAGATGGAGGTTGTAGCGAGCAGAGATCACGCCACTGC
chr12:69771911:C:A	GGTGCATATATGTTTACAATTGTTATATCCTCTTGCTGAATTGACTCCTTTATTATTATATAATGACCCTGTCTCTTTTTATAGTTTTTGTTGTGCAATCTGTTTGTCTGATGTCAGTATTGCTACTCCTGCTCTTTTTTGATTTTGCATGCAATATCTTTTTTTTTCATTTGCATGCAATATCTTTTTCCATCCCTTTA	GGTGCATATATGTTTACAATTGTTATATCCTCTTGCTGAATTGACTCCTTTATTATTATATAATGACCCTGTCTCTTTTTATAGTTTTTGTTGTGCAATATGTTTGTCTGATGTCAGTATTGCTACTCCTGCTCTTTTTTGATTTTGCATGCAATATCTTTTTTTTTCATTTGCATGCAATATCTTTTTCCATCCCTTTA
chr12:69774377:G:A	GATGACACAAGCACCCCTTTAGCCACCACCACTGGGACTGCCTTAGGTCAGACTTGAAGCCAGCACATTACTGGGTCTTGCCCAAGGCCCACTGTAACCGCTGCCTGGCTGCCACCTATGTTTGTGTGAGGCCCTAAGGCTCTATAATCAGCAGGTGATGAAGTCAGCCAGTATCAGGGGAAATTCAGCCAGATATCGGG	GATGACACAAGCACCCCTTTAGCCACCACCACTGGGACTGCCTTAGGTCAGACTTGAAGCCAGCACATTACTGGGTCTTGCCCAAGGCCCACTGTAACCACTGCCTGGCTGCCACCTATGTTTGTGTGAGGCCCTAAGGCTCTATAATCAGCAGGTGATGAAGTCAGCCAGTATCAGGGGAAATTCAGCCAGATATCGGG
chr12:69774618:T:G	TTCCCTAAGTGCCGGCCAGTCTGAGAAATAAAGGGACAGAGTACAAAAGAGAGAAATTTTAAAGCTGGGTGTCCAGGGGAGACATCACATGTCGGCAGGTTCCATGATGCCCCACAAGCCACAAAACCAGCAAGTTTTTATTAGTGATTTTCAAAAGGGGAGGGAGTGTATGAATAGGGTCTGGGTCACAGAGATCACAT	TTCCCTAAGTGCCGGCCAGTCTGAGAAATAAAGGGACAGAGTACAAAAGAGAGAAATTTTAAAGCTGGGTGTCCAGGGGAGACATCACATGTCGGCAGGGTCCATGATGCCCCACAAGCCACAAAACCAGCAAGTTTTTATTAGTGATTTTCAAAAGGGGAGGGAGTGTATGAATAGGGTCTGGGTCACAGAGATCACAT
chr12:69774949:T:C	GTTTGAGAGCAGGCAACCGGTCTGACCGAAATTTATTAGGCAGGAATTTCCTAGTCCTAATAAGCCTGGGAGTGCTACGGGAGACTGGGGCTAATTTCATCCCTACAGCTGCGACCGTAAAAGACAGCCGCCCCTGAAGCAGCCATTTCAGAGGCTTACCCTCAGGGACACATTCTCTTTCTCAGGGATGTTCCTTGCTG	GTTTGAGAGCAGGCAACCGGTCTGACCGAAATTTATTAGGCAGGAATTTCCTAGTCCTAATAAGCCTGGGAGTGCTACGGGAGACTGGGGCTAATTTCACCCCTACAGCTGCGACCGTAAAAGACAGCCGCCCCTGAAGCAGCCATTTCAGAGGCTTACCCTCAGGGACACATTCTCTTTCTCAGGGATGTTCCTTGCTG
chr12:69775103:T:C	CTTACCCTCAGGGACACATTCTCTTTCTCAGGGATGTTCCTTGCTGAGAAAAAGAATTCAGCGATATTTCTGTCATTTGCTTTTGAAAGAAGAGAAATATGGCTCTGTTCTGCCTGGCTCACCGGCAGTCAGAGTTTAAGGTTATCTCTCTTGTTCCTTGAACCAATTGCTGTTATCCTGTTCTTTTTTCAAGGTGCCCA	CTTACCCTCAGGGACACATTCTCTTTCTCAGGGATGTTCCTTGCTGAGAAAAAGAATTCAGCGATATTTCTGTCATTTGCTTTTGAAAGAAGAGAAATACGGCTCTGTTCTGCCTGGCTCACCGGCAGTCAGAGTTTAAGGTTATCTCTCTTGTTCCTTGAACCAATTGCTGTTATCCTGTTCTTTTTTCAAGGTGCCCA
chr12:69775972:C:T	AGGCGTCCTTTGACCATTTCCCATGAATAATCAGTCTCATTATAGGAATAGGGGATGATACAGAAATCCAAAGTATTCCAGTTGCACTGCATTTGCATGCGATGTTCGAGACTCACCACCCAATCTCCAAGCCAAATAACAGACTGTCTTAAATCATTAATTTGATTAGCTTGTGTCCATCCCTTAAGGGCACTGAGTTT	AGGCGTCCTTTGACCATTTCCCATGAATAATCAGTCTCATTATAGGAATAGGGGATGATACAGAAATCCAAAGTATTCCAGTTGCACTGCATTTGCATGTGATGTTCGAGACTCACCACCCAATCTCCAAGCCAAATAACAGACTGTCTTAAATCATTAATTTGATTAGCTTGTGTCCATCCCTTAAGGGCACTGAGTTT
chr12:69776244:CCT:C	CTGGTGCTCTGTTTTACTGTGGCTGAGCTGGCACCCAAGCTACAAGACAGCATCCTTCCCATTCTTCCCTCCCCTTTTTCCAGGCAGATGATTCTTTCCCTGTGTCCACCACTACCACAGGCCCACAAGGAGTTCTGTCAGGGTACCACAAATATTTACTTAAGGCCCAAGGGCTCTTCAGTCAGCTTGTGTTGAATACT	CTGGTGCTCTGTTTTACTGTGGCTGAGCTGGCACCCAAGCTACAAGACAGCATCCTTCCCATTCTTCCCTCCCCTTTTTCCAGGCAGATGATTCTTTCCGTGTCCACCACTACCACAGGCCCACAAGGAGTTCTGTCAGGGTACCACAAATATTTACTTAAGGCCCAAGGGCTCTTCAGTCAGCTTGTGTTGAATACT
chr12:69776461:C:G	TCCCTTCAGGGCAGTGGGCTCCTCTTGGCCTAGGTAGGTCCAGAGATGCCATCCAAGGGCCAAGGCGTGGAATTGGGGAGTTGGTACCAAAGCTTAAGACAAAGTCCCCTTTACTCTTTCCTGTGTGTGGAGGCTGTCCCAGTAATTCAGATTTGGTAGAATGGTGGCTTGGACCAGAGTGATAGCAATGGGAGAAGACA	TCCCTTCAGGGCAGTGGGCTCCTCTTGGCCTAGGTAGGTCCAGAGATGCCATCCAAGGGCCAAGGCGTGGAATTGGGGAGTTGGTACCAAAGCTTAAGAGAAAGTCCCCTTTACTCTTTCCTGTGTGTGGAGGCTGTCCCAGTAATTCAGATTTGGTAGAATGGTGGCTTGGACCAGAGTGATAGCAATGGGAGAAGACA
chr12:69776886:T:A	CGCAGCACATTAGAGGGGCTAGCATGGGAGGATTGCCTGAGCCCAGGACTTCAAGACTAGCCTGAGCAATGTAGTGAGACCCCATCTCTACAAAAAAAATTTTTTTAATTTTCTGGGTGTGGTGGCACATTCCTGTAGTACCAGCTACTCAGGAGGCTGAGGTTGGGGGATTACTTGAGCCCAGGAGGGCAAGGCTTTAA	CGCAGCACATTAGAGGGGCTAGCATGGGAGGATTGCCTGAGCCCAGGACTTCAAGACTAGCCTGAGCAATGTAGTGAGACCCCATCTCTACAAAAAAAAATTTTTTAATTTTCTGGGTGTGGTGGCACATTCCTGTAGTACCAGCTACTCAGGAGGCTGAGGTTGGGGGATTACTTGAGCCCAGGAGGGCAAGGCTTTAA
chr12:69778378:T:G	CTAATTCCATAAATGGTGTTGGCATAATTGGTAAGCTTTTGGGAAGAAAACTTAATTTTGATCATCACTTCATAGTACTTACCAAAACAAATTCCAGTTTAGTTAAAGATATTTAAATGTTTTTTTGAAAATCAGCCAGCCTGTTTTTTGAAAAATTAGATTACTGGCTATCCTGGCTAGGAAGGACTTTCCAAATTTAA	CTAATTCCATAAATGGTGTTGGCATAATTGGTAAGCTTTTGGGAAGAAAACTTAATTTTGATCATCACTTCATAGTACTTACCAAAACAAATTCCAGTTGAGTTAAAGATATTTAAATGTTTTTTTGAAAATCAGCCAGCCTGTTTTTTGAAAAATTAGATTACTGGCTATCCTGGCTAGGAAGGACTTTCCAAATTTAA
chr12:69778914:C:T	AGGTTCTCGCTCTGTCACTCAGGCTGGGTTGCAGTGTCATGATCGTAGCTCACTGTAGCCTCAAACTTGGGGGCTCACATGATCCTCCTGCCTTGGCCCCCTAACAGTAGCTAGGACTACAGGTATGTGCCACCATGTCTGGCTAATTTTTTTTTTTTTTGTAGGGGCAGGTTTCTCCACCTCAGACTCCTAAAGTACTG	AGGTTCTCGCTCTGTCACTCAGGCTGGGTTGCAGTGTCATGATCGTAGCTCACTGTAGCCTCAAACTTGGGGGCTCACATGATCCTCCTGCCTTGGCCCTCTAACAGTAGCTAGGACTACAGGTATGTGCCACCATGTCTGGCTAATTTTTTTTTTTTTTGTAGGGGCAGGTTTCTCCACCTCAGACTCCTAAAGTACTG
chr12:69780907:A:G	TTTTTACTCACCTATTTTCAGACCGCTATTGACAGTGGCTAACTGTAAGCATGGAAAATGAAACCATGGATGAGGGGGGACTACTGTATAAAGCTGTATATAGCTCTTACAAATCAATAAGAAAGGCCAATAACCCAATAGGAAAATGAGCAAAAGGAAAACAGATCATTTGTAGAAAGGGAGAAATGTCTCAAACATTA	TTTTTACTCACCTATTTTCAGACCGCTATTGACAGTGGCTAACTGTAAGCATGGAAAATGAAACCATGGATGAGGGGGGACTACTGTATAAAGCTGTATGTAGCTCTTACAAATCAATAAGAAAGGCCAATAACCCAATAGGAAAATGAGCAAAAGGAAAACAGATCATTTGTAGAAAGGGAGAAATGTCTCAAACATTA
chr12:69781528:C:G	TGTTAAGTGAAACAGCAAGGTGCAAAACAATGTGTATAGAATGATACCACTTGTGTTGGGAAGAAGAAGAAACTGCACTTGGGTATATGCTTTGTATATCAGCAGACTATTTCTGGGAAGATATCAGAGAACACAACAGTGATTATCTCTGGGAAGAAGCACTGATTGGTCATGGCAGGCTGGGGAACAAGTGTAGTAGA	TGTTAAGTGAAACAGCAAGGTGCAAAACAATGTGTATAGAATGATACCACTTGTGTTGGGAAGAAGAAGAAACTGCACTTGGGTATATGCTTTGTATATGAGCAGACTATTTCTGGGAAGATATCAGAGAACACAACAGTGATTATCTCTGGGAAGAAGCACTGATTGGTCATGGCAGGCTGGGGAACAAGTGTAGTAGA
chr12:69782044:G:C	ATTCTCCCGCCTCAGCCTCACGCGTAGCTGGGACTACAAGTGCTCGCCACCATGCCCAGCTAATTTTTTGTATTTTTAGTAGAGACAGGGTTTTACCGTGTATTGCATGTTTTTTATGTGCTAGATGCTTTACATATAATTACTTCATGTAATCTTCGTAAATCCTCTGAGAAATACCTAGTTTTAGCTGTATCGTACAA	ATTCTCCCGCCTCAGCCTCACGCGTAGCTGGGACTACAAGTGCTCGCCACCATGCCCAGCTAATTTTTTGTATTTTTAGTAGAGACAGGGTTTTACCGTCTATTGCATGTTTTTTATGTGCTAGATGCTTTACATATAATTACTTCATGTAATCTTCGTAAATCCTCTGAGAAATACCTAGTTTTAGCTGTATCGTACAA
chr12:69782154:T:G	TTTTTATGTGCTAGATGCTTTACATATAATTACTTCATGTAATCTTCGTAAATCCTCTGAGAAATACCTAGTTTTAGCTGTATCGTACAAAGAGATTGATGGAGCCTTAGAAATGTTAGCATTCGGCTAATAAGGAAGCAAGGGTTTATTTGAAATCAGATCTTTTCTGTTTCCATAGTTGGGTTTTTTTCCCACCAAAC	TTTTTATGTGCTAGATGCTTTACATATAATTACTTCATGTAATCTTCGTAAATCCTCTGAGAAATACCTAGTTTTAGCTGTATCGTACAAAGAGATTGAGGGAGCCTTAGAAATGTTAGCATTCGGCTAATAAGGAAGCAAGGGTTTATTTGAAATCAGATCTTTTCTGTTTCCATAGTTGGGTTTTTTTCCCACCAAAC
chr12:69782857:G:A	AATAATATTATGAAGTATTTGCCATTATCATTTCTGTTTCATAAGTGAGGAACATAGGTGAAATAGCTTACAGTGTCACAGCTAGTAAGTGGCAGAGCTGGGATTCAAATTTTAGCAGTTATTGCCACCTATTTGAAAAAAAGATATTGGCTTGTATTGATAGTGTGATTTTGTTTATAAGTTTCACCTGGGCCGGGCCT	AATAATATTATGAAGTATTTGCCATTATCATTTCTGTTTCATAAGTGAGGAACATAGGTGAAATAGCTTACAGTGTCACAGCTAGTAAGTGGCAGAGCTAGGATTCAAATTTTAGCAGTTATTGCCACCTATTTGAAAAAAAGATATTGGCTTGTATTGATAGTGTGATTTTGTTTATAAGTTTCACCTGGGCCGGGCCT
chr12:69784251:T:G	TGGAGAAATGGACTTACTGCAAATGCTGTGATGTTTCTTAGAGGAACTTCATATACAGCTGTTGACCATGAATTTCTTAGCAATAGGAATTTGTACTATTTAAGCAATCTTTAATGGAAAATATGTGTGTAAGAATGGATGCTATATAGGTATTTTACCAACCCATTTTAAGAAAATTCTATGATATTAAGCACAGTTTT	TGGAGAAATGGACTTACTGCAAATGCTGTGATGTTTCTTAGAGGAACTTCATATACAGCTGTTGACCATGAATTTCTTAGCAATAGGAATTTGTACTATGTAAGCAATCTTTAATGGAAAATATGTGTGTAAGAATGGATGCTATATAGGTATTTTACCAACCCATTTTAAGAAAATTCTATGATATTAAGCACAGTTTT
chr12:69784774:A:G	ATTGGCACTCATTGTCGCATGTAGAAGCTCTTTGATGGTAAAGATTATATCTTAAGTTTTGTTCTGCCTATATCATAGTGTCATTATTCTTCACATACAAATATATTAATTCTTAGGGGCCAGGCATGGCGGCTTACGCCTGTAATACCAGCACTTTGGGAGTCCAAGGCAGGTGGATCACCTGAAGTCAGGAGTTCAAG	ATTGGCACTCATTGTCGCATGTAGAAGCTCTTTGATGGTAAAGATTATATCTTAAGTTTTGTTCTGCCTATATCATAGTGTCATTATTCTTCACATACAGATATATTAATTCTTAGGGGCCAGGCATGGCGGCTTACGCCTGTAATACCAGCACTTTGGGAGTCCAAGGCAGGTGGATCACCTGAAGTCAGGAGTTCAAG
chr12:69785712:T:G	CAGGCAATCATTATTCTAGTCAGCTGCCCACGAATGTATTGGTTCAAATGTATTGGTTCATAAAACTAAAGTCCATGTAGGTAGGTCTGACTTCATGCATGCATACAAGGGTTCAAAATATGTGGTCATGGCTCAATCTTACTCTCTATTGGCTCTTATTTCTTTGTTGGCTTTAATCTTGGTAGGATTTCACTGTGACA	CAGGCAATCATTATTCTAGTCAGCTGCCCACGAATGTATTGGTTCAAATGTATTGGTTCATAAAACTAAAGTCCATGTAGGTAGGTCTGACTTCATGCAGGCATACAAGGGTTCAAAATATGTGGTCATGGCTCAATCTTACTCTCTATTGGCTCTTATTTCTTTGTTGGCTTTAATCTTGGTAGGATTTCACTGTGACA
chr12:69785748:A:G	TATTGGTTCAAATGTATTGGTTCATAAAACTAAAGTCCATGTAGGTAGGTCTGACTTCATGCATGCATACAAGGGTTCAAAATATGTGGTCATGGCTCAATCTTACTCTCTATTGGCTCTTATTTCTTTGTTGGCTTTAATCTTGGTAGGATTTCACTGTGACATTGCAAAGAACTCCTGTAACTCAATAAAAATTTTTT	TATTGGTTCAAATGTATTGGTTCATAAAACTAAAGTCCATGTAGGTAGGTCTGACTTCATGCATGCATACAAGGGTTCAAAATATGTGGTCATGGCTCAGTCTTACTCTCTATTGGCTCTTATTTCTTTGTTGGCTTTAATCTTGGTAGGATTTCACTGTGACATTGCAAAGAACTCCTGTAACTCAATAAAAATTTTTT
chr12:69790167:C:T	CTTAATTCCCTCATTTGATAAGGGAGTAGAGCCATGAAGAAATTAAATGACTTTCAGAGTCACACAATCTGTTGGGACAGAGATTCAATTTTAATTCAGCATTTCCTGACTGAACAGTCATGGTACAGCTCCCCCAAAGCTTAGAGGAGAGTGTGCAAACTGGAAATCAACTGGGAAACAAACTTTCCAAGAAAGAAGAA	CTTAATTCCCTCATTTGATAAGGGAGTAGAGCCATGAAGAAATTAAATGACTTTCAGAGTCACACAATCTGTTGGGACAGAGATTCAATTTTAATTCAGTATTTCCTGACTGAACAGTCATGGTACAGCTCCCCCAAAGCTTAGAGGAGAGTGTGCAAACTGGAAATCAACTGGGAAACAAACTTTCCAAGAAAGAAGAA
chr12:70051908:A:T	CATTTAGTTAGGGAGGAGGACACCAGAGGAGCCACAAGTGAACTTGTTCACTAACACAGCCACTCTGGATGTGTTCTGGGAATCAAGGACAAGCTGGCAATCTCTCTATATAGGACAGGCGTCTGTCTTCCATTTGGGATCTCAACTATTTATTTAGGATTTGTTTTTTTAAACTACCTCTAAAGGTTGCAATCTTGTAA	CATTTAGTTAGGGAGGAGGACACCAGAGGAGCCACAAGTGAACTTGTTCACTAACACAGCCACTCTGGATGTGTTCTGGGAATCAAGGACAAGCTGGCATTCTCTCTATATAGGACAGGCGTCTGTCTTCCATTTGGGATCTCAACTATTTATTTAGGATTTGTTTTTTTAAACTACCTCTAAAGGTTGCAATCTTGTAA
chr12:70052654:G:A	GTTTGTGAGAAATAGGAGATACTTGAATCTGTGTGAAACACACAGAAAAGTGTCAGGCCTAGGCTGGAAAGAGGTCCTTGGACCGTGCCATGAAGAGTCGTATACCAGGTTGTGGGATGTGAACTTTATCCCGGAGACAGAGGGCAGCTGTGGATTGTCTTTGAGAATGGAGGGCATTGCTAGGGTTGTGTGGTGTGGGT	GTTTGTGAGAAATAGGAGATACTTGAATCTGTGTGAAACACACAGAAAAGTGTCAGGCCTAGGCTGGAAAGAGGTCCTTGGACCGTGCCATGAAGAGTCATATACCAGGTTGTGGGATGTGAACTTTATCCCGGAGACAGAGGGCAGCTGTGGATTGTCTTTGAGAATGGAGGGCATTGCTAGGGTTGTGTGGTGTGGGT
chr12:70075718:G:A	GGGAGGCCGAGGCGGGTGGATCACTTGAGGTCAGGAGTTCGAGACCAGCCTGACCAACATGGTGAAACCCAGTCTCTACTAAAATTACAAAAATTAGCCGGGTGTAGTGGTAGGGACCTGTAATCCCAGCTGCTTGGGAGGCTGAGGCAGGAGAGTTGCTTGAACCCGGGAATGCAGAGGTTGCAGTGAGCCGAGATTGT	GGGAGGCCGAGGCGGGTGGATCACTTGAGGTCAGGAGTTCGAGACCAGCCTGACCAACATGGTGAAACCCAGTCTCTACTAAAATTACAAAAATTAGCCAGGTGTAGTGGTAGGGACCTGTAATCCCAGCTGCTTGGGAGGCTGAGGCAGGAGAGTTGCTTGAACCCGGGAATGCAGAGGTTGCAGTGAGCCGAGATTGT
chr12:70078575:T:G	TTTTATCTCTGTGTTTTCCAAATGAATGGAATGAAGCCACCAGCTTCAGCTACAGCTGTCCTTTCCATTCAATGGAAGAGGTTTAGAAATCCCTGTCAATTGGGAAAATCAAGGGGGGAGCAAAATGAGATTGAGAGAGGGATGAAATCACATTGCAACAACATCATGCAGGGCAGGATGTCAACCAGGTTTTTTCGTTT	TTTTATCTCTGTGTTTTCCAAATGAATGGAATGAAGCCACCAGCTTCAGCTACAGCTGTCCTTTCCATTCAATGGAAGAGGTTTAGAAATCCCTGTCAAGTGGGAAAATCAAGGGGGGAGCAAAATGAGATTGAGAGAGGGATGAAATCACATTGCAACAACATCATGCAGGGCAGGATGTCAACCAGGTTTTTTCGTTT
chr12:70079387:T:C	CTCTACATACCTAATGAATCCTAATATCTGAGAATGGGAGTCAGGCGTCAGAATTTTTAAAAGATCACCAGAGATTCCAACATGCAGCAAAGTTTAGGTTGAACAACTGCCCTAGTGCTGATCATTTCAGCATTCTCAGTCTGGGTCAAACATCCTGCAGTGCTTCTAGGGAGCCTGTTTAAAATGTCAATTTCTAGGTC	CTCTACATACCTAATGAATCCTAATATCTGAGAATGGGAGTCAGGCGTCAGAATTTTTAAAAGATCACCAGAGATTCCAACATGCAGCAAAGTTTAGGTCGAACAACTGCCCTAGTGCTGATCATTTCAGCATTCTCAGTCTGGGTCAAACATCCTGCAGTGCTTCTAGGGAGCCTGTTTAAAATGTCAATTTCTAGGTC
chr12:70082357:G:A	CCTGTAGCATCAAATTATATATATTTCCCCAGCAGCATGTGTTTTGGTCTTGTTATTTTTCAGAATAATGTAACTTGACTGTCCAACTTAAAAGCAAGAGAAGTTCAAGGATGAGCAGGTATGTGACCTAGTTCAACCAGCGCCAGCCAAGAAATTGCCAGATGCTTCAGAAGGAGGTGCTGGTCCTCACTCTTGGCCCT	CCTGTAGCATCAAATTATATATATTTCCCCAGCAGCATGTGTTTTGGTCTTGTTATTTTTCAGAATAATGTAACTTGACTGTCCAACTTAAAAGCAAGAAAAGTTCAAGGATGAGCAGGTATGTGACCTAGTTCAACCAGCGCCAGCCAAGAAATTGCCAGATGCTTCAGAAGGAGGTGCTGGTCCTCACTCTTGGCCCT
chr12:70084136:T:G	AGAAACATTGGTAGCTGAGCAGATAGAAGTATTTCAGTATTCCACATGCCTCGGAAAGGGAAAAGTCTGAATGCAAGTACATGGCAGACATCTGTACAATTTTGAGAGGGAGTGGGCCTTTGTATTCTGAAAAATACACTCAAAGGAAATGAAATCACGTCATTTTCCTATTTGCCTCCCTATATCTACTTGCCCCTCAG	AGAAACATTGGTAGCTGAGCAGATAGAAGTATTTCAGTATTCCACATGCCTCGGAAAGGGAAAAGTCTGAATGCAAGTACATGGCAGACATCTGTACAAGTTTGAGAGGGAGTGGGCCTTTGTATTCTGAAAAATACACTCAAAGGAAATGAAATCACGTCATTTTCCTATTTGCCTCCCTATATCTACTTGCCCCTCAG
chr12:70084795:G:A	TTATCATATACCTGTACATGTGCCAGGCCTTCAGACCCTCCCCCTGAATCCCCCTTAACCAACTCCTGGCACCCATTACTTTCTCATATCTCACTCTGCGTCTCTAACAACATCATCTACACCCTTCTTCCTTATTTCAACCTTGACATTCACAACCTCTTGATCAAAGTAGATAAAAAAGACCTGGGATATTATATTAA	TTATCATATACCTGTACATGTGCCAGGCCTTCAGACCCTCCCCCTGAATCCCCCTTAACCAACTCCTGGCACCCATTACTTTCTCATATCTCACTCTGCATCTCTAACAACATCATCTACACCCTTCTTCCTTATTTCAACCTTGACATTCACAACCTCTTGATCAAAGTAGATAAAAAAGACCTGGGATATTATATTAA
chr12:70085444:C:T	TGGGCGGATCACAAGGTCAAGAGATTGAGACCATCCTGCCAACATGGTGAAACCCTGTCTCTACTAAAATACAAAAAATTAGCCAGGCGTGGTGGTGTGCGCCTGTAGTCCCAGCTGCTCGGGAGTCTGAGGCAGGGGAATCGCTTGAACCCAGGAGGCAGAGATTGCAGTGAGCCAAGATAGCGCCACTTCACTCCAGC	TGGGCGGATCACAAGGTCAAGAGATTGAGACCATCCTGCCAACATGGTGAAACCCTGTCTCTACTAAAATACAAAAAATTAGCCAGGCGTGGTGGTGTGTGCCTGTAGTCCCAGCTGCTCGGGAGTCTGAGGCAGGGGAATCGCTTGAACCCAGGAGGCAGAGATTGCAGTGAGCCAAGATAGCGCCACTTCACTCCAGC
chr12:70085445:G:C	GGGCGGATCACAAGGTCAAGAGATTGAGACCATCCTGCCAACATGGTGAAACCCTGTCTCTACTAAAATACAAAAAATTAGCCAGGCGTGGTGGTGTGCGCCTGTAGTCCCAGCTGCTCGGGAGTCTGAGGCAGGGGAATCGCTTGAACCCAGGAGGCAGAGATTGCAGTGAGCCAAGATAGCGCCACTTCACTCCAGCC	GGGCGGATCACAAGGTCAAGAGATTGAGACCATCCTGCCAACATGGTGAAACCCTGTCTCTACTAAAATACAAAAAATTAGCCAGGCGTGGTGGTGTGCCCCTGTAGTCCCAGCTGCTCGGGAGTCTGAGGCAGGGGAATCGCTTGAACCCAGGAGGCAGAGATTGCAGTGAGCCAAGATAGCGCCACTTCACTCCAGCC
chr12:70086890:C:T	CCTGGGCCTTCCAAACAGCTCGCCCAGCCAGATTGTTTAATAAATATGATAATTATTATGTTTACCTTAAGGCAACGTTACTATCTGCCACTTTCTCTCCCCCACCTCTGAAGTAAACTTGAGGGCAGGAACCATGTCTTATTCATCTTTGTCTCTTAGTTTGCTTCTGGCACATAGTAGGTAATCAATAAATGTTTCTT	CCTGGGCCTTCCAAACAGCTCGCCCAGCCAGATTGTTTAATAAATATGATAATTATTATGTTTACCTTAAGGCAACGTTACTATCTGCCACTTTCTCTCTCCCACCTCTGAAGTAAACTTGAGGGCAGGAACCATGTCTTATTCATCTTTGTCTCTTAGTTTGCTTCTGGCACATAGTAGGTAATCAATAAATGTTTCTT
chr12:70090463:A:T	TTGTCAAGATATATACCAATGCATACACTTGCTTGGAAGGGTTGTTTTGACATGTGGAAAAATAGCTGTACCTATTTTACTTTTAATAATTATCAGTCAACTACATTAATATCCCTCTTTTCCAAAGGAGATCCTGTTGCTGCAAGGAAGAATGTGAGAGCAATGAAACACAAATTTGTTTATCTGTATGCAGAAGAAAA	TTGTCAAGATATATACCAATGCATACACTTGCTTGGAAGGGTTGTTTTGACATGTGGAAAAATAGCTGTACCTATTTTACTTTTAATAATTATCAGTCATCTACATTAATATCCCTCTTTTCCAAAGGAGATCCTGTTGCTGCAAGGAAGAATGTGAGAGCAATGAAACACAAATTTGTTTATCTGTATGCAGAAGAAAA
chr12:70092210:T:C	GGAGTTGAACAAAATGAGGTCATTATTTACAACTCTTTCTACTTGAGTCCATTTCATGAATGTGGTTAGGATGAGCACTGGGCCCAAAAGCCTTGTTTTTGGTGAGTTCTTTGGAATTCCACCACTTTTCACCAAGACATTAAATATTCAGGTTTTGAAACAGACAGCGCAAAGCTAATCTTTGAAAATCTTGCTCAATT	GGAGTTGAACAAAATGAGGTCATTATTTACAACTCTTTCTACTTGAGTCCATTTCATGAATGTGGTTAGGATGAGCACTGGGCCCAAAAGCCTTGTTTTCGGTGAGTTCTTTGGAATTCCACCACTTTTCACCAAGACATTAAATATTCAGGTTTTGAAACAGACAGCGCAAAGCTAATCTTTGAAAATCTTGCTCAATT
chr12:70092269:AACAG:A	GTGGTTAGGATGAGCACTGGGCCCAAAAGCCTTGTTTTTGGTGAGTTCTTTGGAATTCCACCACTTTTCACCAAGACATTAAATATTCAGGTTTTGAAACAGACAGCGCAAAGCTAATCTTTGAAAATCTTGCTCAATTTCTGGCTAAGATAGAACATATGCAAATAAAATGAGATTTATTTAAAATCTTACTTTTCTCA	GTGGTTAGGATGAGCACTGGGCCCAAAAGCCTTGTTTTTGGTGAGTTCTTTGGAATTCCACCACTTTTCACCAAGACATTAAATATTCAGGTTTTGAAACAGCGCAAAGCTAATCTTTGAAAATCTTGCTCAATTTCTGGCTAAGATAGAACATATGCAAATAAAATGAGATTTATTTAAAATCTTACTTTTCTCA
chr12:70093206:G:C	ATTTTCTTTCTGTTCTCTGGCCACTGAGAGGACCCAGAGTGTGACAAGAACAGGGGTTAAATGTTTTTCCACTTGTAGAGGCCTGTTTATGCCAGTTTAGCCACTGATGACAGTTATAGCTGGGAACAAACAGAAGCAACAGCTGCTGATGCTGCTTTTTTCTAAGCTATAATTATAACTCCACCTGCCACCCCAAGTAC	ATTTTCTTTCTGTTCTCTGGCCACTGAGAGGACCCAGAGTGTGACAAGAACAGGGGTTAAATGTTTTTCCACTTGTAGAGGCCTGTTTATGCCAGTTTACCCACTGATGACAGTTATAGCTGGGAACAAACAGAAGCAACAGCTGCTGATGCTGCTTTTTTCTAAGCTATAATTATAACTCCACCTGCCACCCCAAGTAC
chr12:70094498:G:T	GTGCAATGGTGCCGATCACGGTGCACTGCAACCTCCGCCTCCCGGGTTCAAGCGATTCTCCTGCCTCAGCCTCCTGAGTAGCTGGGATTACAGGCATGCGCCACCATGCCCAGCTAATTTTGTATTTTTAGTAGAGACAGGGTTTCTCCATGTTGGTCAGTCTGGTCTTGAACCCCCGACCTCAGGTGATATGCCTGCCT	GTGCAATGGTGCCGATCACGGTGCACTGCAACCTCCGCCTCCCGGGTTCAAGCGATTCTCCTGCCTCAGCCTCCTGAGTAGCTGGGATTACAGGCATGCTCCACCATGCCCAGCTAATTTTGTATTTTTAGTAGAGACAGGGTTTCTCCATGTTGGTCAGTCTGGTCTTGAACCCCCGACCTCAGGTGATATGCCTGCCT
chr12:70094505:T:C	GGTGCCGATCACGGTGCACTGCAACCTCCGCCTCCCGGGTTCAAGCGATTCTCCTGCCTCAGCCTCCTGAGTAGCTGGGATTACAGGCATGCGCCACCATGCCCAGCTAATTTTGTATTTTTAGTAGAGACAGGGTTTCTCCATGTTGGTCAGTCTGGTCTTGAACCCCCGACCTCAGGTGATATGCCTGCCTCGGCCTC	GGTGCCGATCACGGTGCACTGCAACCTCCGCCTCCCGGGTTCAAGCGATTCTCCTGCCTCAGCCTCCTGAGTAGCTGGGATTACAGGCATGCGCCACCACGCCCAGCTAATTTTGTATTTTTAGTAGAGACAGGGTTTCTCCATGTTGGTCAGTCTGGTCTTGAACCCCCGACCTCAGGTGATATGCCTGCCTCGGCCTC
chr12:70094642:C:A	TCTCCATGTTGGTCAGTCTGGTCTTGAACCCCCGACCTCAGGTGATATGCCTGCCTCGGCCTCTCAAAGTGCTGGGATTACAGGTGTGAGCCCACCACACCCGGCGCATAGTTTCTTTCTTTTCTTTTCCTTCCTTCCTTCCTTCCTTCCTTCCTTCCTTCCTTCCTTCCTTCCTTCCTTCCTTCCTTCGTTCCTTCCTT	TCTCCATGTTGGTCAGTCTGGTCTTGAACCCCCGACCTCAGGTGATATGCCTGCCTCGGCCTCTCAAAGTGCTGGGATTACAGGTGTGAGCCCACCACAACCGGCGCATAGTTTCTTTCTTTTCTTTTCCTTCCTTCCTTCCTTCCTTCCTTCCTTCCTTCCTTCCTTCCTTCCTTCCTTCCTTCCTTCGTTCCTTCCTT
chr12:70106879:C:T	AACTGGTTGTGCCACATGCCAGGCTGACTGGCACAACCAGGAGTGATGATATGTAATTATCTCTACCTCTCATACACATGATTTTATTCTTGTATAGTGCTCTGTCTTCACAGAAAAACCAGTTCACAATGCACTAGATGGAGCCAGGAGTTTCCAAGACCAGTTGTCACTTCCCTTTGAATATGTTTAAACTAGGACAC	AACTGGTTGTGCCACATGCCAGGCTGACTGGCACAACCAGGAGTGATGATATGTAATTATCTCTACCTCTCATACACATGATTTTATTCTTGTATAGTGTTCTGTCTTCACAGAAAAACCAGTTCACAATGCACTAGATGGAGCCAGGAGTTTCCAAGACCAGTTGTCACTTCCCTTTGAATATGTTTAAACTAGGACAC
chr12:70107646:T:C	ATCTGTTTGAAGTTATGAATTATATTATTTTTGGATCATAGGCTCCTTCAATAATCTAATGACAGCTGTAGATCACCTCCCTTCCAAAACACATGTCTTTGTATAACTCATTTTGTCTTTGATGTTTGTTTTTGTGGTTCATAAATATGCCCCCTAAAATTCATCCTTGGACTTGCTAAAGATCCATGAGCCCTAAATTA	ATCTGTTTGAAGTTATGAATTATATTATTTTTGGATCATAGGCTCCTTCAATAATCTAATGACAGCTGTAGATCACCTCCCTTCCAAAACACATGTCTTCGTATAACTCATTTTGTCTTTGATGTTTGTTTTTGTGGTTCATAAATATGCCCCCTAAAATTCATCCTTGGACTTGCTAAAGATCCATGAGCCCTAAATTA
chr12:70107915:T:G	ATTTATCACTTGTGTGAACACTCATGTGTCCCTCTGCCTCTTTTAGTTGGTGGGTTCACCCTCCAGTCTGTGCCCAACTCTGGAGGTTTGGTGATATAATAAGTAATCAGATTATATAAATTTCCATTGACTACCACAGGGGCTGAAGGGATTTTGAACACAAAGCAATGCATTCAACCTTACTTCATAGCCCTTAAGAA	ATTTATCACTTGTGTGAACACTCATGTGTCCCTCTGCCTCTTTTAGTTGGTGGGTTCACCCTCCAGTCTGTGCCCAACTCTGGAGGTTTGGTGATATAAGAAGTAATCAGATTATATAAATTTCCATTGACTACCACAGGGGCTGAAGGGATTTTGAACACAAAGCAATGCATTCAACCTTACTTCATAGCCCTTAAGAA
chr12:70108166:G:A	AAAATGAAAAAATGTATTTGAGTCTTTGCTTCCTTCATTCAACAAAAAGATACTGAGTAACAGCTTTGTGCCAGTCCTGATTCTAGGAGCTGGGGATACGCAGATGAAGACTAGGTTCTGCTTTCAGGGAATTCCAGGTCTAGGTGGGCGAACAGACATATACACAAACCATTGTCAGGCAGGCAGAGATTATAGTTGGC	AAAATGAAAAAATGTATTTGAGTCTTTGCTTCCTTCATTCAACAAAAAGATACTGAGTAACAGCTTTGTGCCAGTCCTGATTCTAGGAGCTGGGGATACACAGATGAAGACTAGGTTCTGCTTTCAGGGAATTCCAGGTCTAGGTGGGCGAACAGACATATACACAAACCATTGTCAGGCAGGCAGAGATTATAGTTGGC
chr12:70108360:C:T	GTTGGCTATAATGAGCAGCATTAAGATAAAAGTATGAAACCGCATTGTGTACTCAGGTCATCCTCCGTGAGGTTTATTAGCAAACATGCTTCCTTCACACGGCTCATTCTTCATCCCCACCCATCTGAATCTTCTTTCCTTCTCTCCATCCAATATTTATTTCACTTCTCAGGGAGACTTAATCTAATTTGAAACTCAGT	GTTGGCTATAATGAGCAGCATTAAGATAAAAGTATGAAACCGCATTGTGTACTCAGGTCATCCTCCGTGAGGTTTATTAGCAAACATGCTTCCTTCACATGGCTCATTCTTCATCCCCACCCATCTGAATCTTCTTTCCTTCTCTCCATCCAATATTTATTTCACTTCTCAGGGAGACTTAATCTAATTTGAAACTCAGT
chr12:70108783:TACTC:T	TTATAACCACAAAGCAATAGGCTATCTAAGAAGCTTATTTTTGTGGTTATTATTATTATTATTTGCCAAAGGTACTTTATACCTTTCGGCTCAGACTTACTCAATAGTTGAGTGCCCTTAGAAATAAGCCATTTTATTTGTTTCCATCACAGCCCAGGGATCTCTTCAGTAGCTTGATTTTCTTTTTTAATTTCTTTATT	TTATAACCACAAAGCAATAGGCTATCTAAGAAGCTTATTTTTGTGGTTATTATTATTATTATTTGCCAAAGGTACTTTATACCTTTCGGCTCAGACTTAATAGTTGAGTGCCCTTAGAAATAAGCCATTTTATTTGTTTCCATCACAGCCCAGGGATCTCTTCAGTAGCTTGATTTTCTTTTTTAATTTCTTTATT
chr12:70108970:A:G	TTTAATTTCTTTATTGAGTTTTTCGGTTCTAGCATTTCTATTTTTTTAAATAATTATTTATTGATGCATAATAGATGCGCATAGTTTCAGGGTATAGGTAATAATTTAATACATTCATATAATTTGAGTCAAAGATCAAATTAGTGTAGTTGAGATATTCATCACCTTAAATATTTGTCTTTTCTTTATGCTAGAAAGAA	TTTAATTTCTTTATTGAGTTTTTCGGTTCTAGCATTTCTATTTTTTTAAATAATTATTTATTGATGCATAATAGATGCGCATAGTTTCAGGGTATAGGTGATAATTTAATACATTCATATAATTTGAGTCAAAGATCAAATTAGTGTAGTTGAGATATTCATCACCTTAAATATTTGTCTTTTCTTTATGCTAGAAAGAA
chr12:70111888:CAATT:C	TTACTGTGATTAGGCTTATAAACAATTCATAATGGGATGGCAAAATATGTGTAATATAATTTAAGAGAAAAGCAGGATAGTTAATATAGTACGATCACAATTAAGTCAAAAATAGTTGTACAAATACAAACATTTGAAAAAATACATCAGAATGTTACTAATGGTTATTGGTGAGGTGATGATTAAGGGTGATTTATTTT	TTACTGTGATTAGGCTTATAAACAATTCATAATGGGATGGCAAAATATGTGTAATATAATTTAAGAGAAAAGCAGGATAGTTAATATAGTACGATCACAAGTCAAAAATAGTTGTACAAATACAAACATTTGAAAAAATACATCAGAATGTTACTAATGGTTATTGGTGAGGTGATGATTAAGGGTGATTTATTTT
chr12:70112421:A:T	TTCCTTAATTAGCTAGCTTTCCTATATATTTGAAATTTCATTTATGTAACATGCAACTTTTCAGGACTTCTTTTGTAATCAATTATCATTATTATTATTATTATTTTTAAAGTTTTCACCCCTTGTTCAGTGGTGAAATGTAGAGTCCTGGTTTACACCTGTTGTCCTGGTGTAATTATTTAATAGCGCCTCCTTTTTCT	TTCCTTAATTAGCTAGCTTTCCTATATATTTGAAATTTCATTTATGTAACATGCAACTTTTCAGGACTTCTTTTGTAATCAATTATCATTATTATTATTTTTATTTTTAAAGTTTTCACCCCTTGTTCAGTGGTGAAATGTAGAGTCCTGGTTTACACCTGTTGTCCTGGTGTAATTATTTAATAGCGCCTCCTTTTTCT
chr12:70112424:A:T	CTTAATTAGCTAGCTTTCCTATATATTTGAAATTTCATTTATGTAACATGCAACTTTTCAGGACTTCTTTTGTAATCAATTATCATTATTATTATTATTATTTTTAAAGTTTTCACCCCTTGTTCAGTGGTGAAATGTAGAGTCCTGGTTTACACCTGTTGTCCTGGTGTAATTATTTAATAGCGCCTCCTTTTTCTCTC	CTTAATTAGCTAGCTTTCCTATATATTTGAAATTTCATTTATGTAACATGCAACTTTTCAGGACTTCTTTTGTAATCAATTATCATTATTATTATTATTTTTTTTAAAGTTTTCACCCCTTGTTCAGTGGTGAAATGTAGAGTCCTGGTTTACACCTGTTGTCCTGGTGTAATTATTTAATAGCGCCTCCTTTTTCTCTC
chr12:70112707:A:G	ATGCTGACTCTGGAGTGGGGGTGAAGGGGGGCGGGGTGGGGACAGCTGGCTCCTGACAACCAGCATGCAGAGAGAAAGAACTGCAGCTGCACCAGAAGCACCCTAGTTGCCTATAAACACTGGCCCACGGCTGTATTACTTAGTCTAATCAGTCATATATCTATTACTTGAAAGTGATTCTGACAGCATTGGCTCTATCT	ATGCTGACTCTGGAGTGGGGGTGAAGGGGGGCGGGGTGGGGACAGCTGGCTCCTGACAACCAGCATGCAGAGAGAAAGAACTGCAGCTGCACCAGAAGCGCCCTAGTTGCCTATAAACACTGGCCCACGGCTGTATTACTTAGTCTAATCAGTCATATATCTATTACTTGAAAGTGATTCTGACAGCATTGGCTCTATCT
chr12:70113230:C:T	GGAGTTGGAGTATGAATAAAATGGTTACTGTAAGTGAAAATGCTCTGTAAATACAAAAGCACTCTGCAAATATCAGAGACTATTAGTATTATGAAGTTACTAAAATAAAAAAGCACATTAGCTGAGCTAACAGCCTTGAAACACAATGAGCAACTCCTGGGGGAAAAGACACACAGCTGACCAGACACACAGCCCAGAGT	GGAGTTGGAGTATGAATAAAATGGTTACTGTAAGTGAAAATGCTCTGTAAATACAAAAGCACTCTGCAAATATCAGAGACTATTAGTATTATGAAGTTATTAAAATAAAAAAGCACATTAGCTGAGCTAACAGCCTTGAAACACAATGAGCAACTCCTGGGGGAAAAGACACACAGCTGACCAGACACACAGCCCAGAGT
chr12:70113243:G:A	GAATAAAATGGTTACTGTAAGTGAAAATGCTCTGTAAATACAAAAGCACTCTGCAAATATCAGAGACTATTAGTATTATGAAGTTACTAAAATAAAAAAGCACATTAGCTGAGCTAACAGCCTTGAAACACAATGAGCAACTCCTGGGGGAAAAGACACACAGCTGACCAGACACACAGCCCAGAGTAAGTCTTTGGGAG	GAATAAAATGGTTACTGTAAGTGAAAATGCTCTGTAAATACAAAAGCACTCTGCAAATATCAGAGACTATTAGTATTATGAAGTTACTAAAATAAAAAAACACATTAGCTGAGCTAACAGCCTTGAAACACAATGAGCAACTCCTGGGGGAAAAGACACACAGCTGACCAGACACACAGCCCAGAGTAAGTCTTTGGGAG
chr12:70114699:C:T	TAACGTACAAGAATAATTTGAAAAGAAAGATCTTATTTTTAAAATCAGTCACCATGCCTGTCTGGAGCTTTACTGATCTGATAGTTGTGACTGCATTAACGATGGCCCATTGCACTTTGCCCTGGCTCTGGCAGTTGAGCTTATGCCCCTGACTGGGATCTGCTAGCTTTTCAAATGGAGGTCTGTGACATTGATAAGGT	TAACGTACAAGAATAATTTGAAAAGAAAGATCTTATTTTTAAAATCAGTCACCATGCCTGTCTGGAGCTTTACTGATCTGATAGTTGTGACTGCATTAATGATGGCCCATTGCACTTTGCCCTGGCTCTGGCAGTTGAGCTTATGCCCCTGACTGGGATCTGCTAGCTTTTCAAATGGAGGTCTGTGACATTGATAAGGT
chr12:70117350:G:A	TTGTTGAAATCTCTAAGAATTAAGACTAAAGAGAGATATTATCGGACTGGAGCTAATAGCATTGAGAAATGAAAAAGACTGACCCAGGTGTCAATAGATGACAGCAAAAATGAACATTTTTGGGTGAGTTAATCTGATAACATGCGATTTAACTTGGGAGAATTTTAGGGAGGCAAGTGAGAAAAGTCTGAAAGTGGCAA	TTGTTGAAATCTCTAAGAATTAAGACTAAAGAGAGATATTATCGGACTGGAGCTAATAGCATTGAGAAATGAAAAAGACTGACCCAGGTGTCAATAGATAACAGCAAAAATGAACATTTTTGGGTGAGTTAATCTGATAACATGCGATTTAACTTGGGAGAATTTTAGGGAGGCAAGTGAGAAAAGTCTGAAAGTGGCAA
chr12:70120967:C:CT	TACGCTGTTTTGTCTTTGCCCAAACTGATGACGGTTAGGAGTACAGGCATGAAGAATGTTGACAACCATGATAATTTCTATTCTTAGACCAGGAAAAGCTTTCTTGCAAAGCTCAAATGAAAAACACACCCGATGAATGATGCAAGGAGCATCAGACCACTTTAACGCTTAAATTAGTATTAAAGCATTTCTCTCCTCT	TACGCTGTTTTGTCTTTGCCCAAACTGATGACGGTTAGGAGTACAGGCATGAAGAATGTTGACAACCATGATAATTTCTATTCTTAGACCAGGAAAAGCTTTTCTTGCAAAGCTCAAATGAAAAACACACCCGATGAATGATGCAAGGAGCATCAGACCACTTTAACGCTTAAATTAGTATTAAAGCATTTCTCTCCTCT
chr12:70127217:C:G	GATAAAATTACTGGTTCATGTAACTAAAAATTCCAGGGTCTCTGGCTTCAGTCACAGGTTGATCCAGGAAGTAAAATGATGTCATTAGGACTCACACTTCGTTTTCTTCTCTCTCAGATCTGCCGTCTCCATGTTAGTTCCATTTTTAGGCATATTCTCCAATGGGGGCAAGATTGTTGCCAGCAGCTTACATTTGATTT	GATAAAATTACTGGTTCATGTAACTAAAAATTCCAGGGTCTCTGGCTTCAGTCACAGGTTGATCCAGGAAGTAAAATGATGTCATTAGGACTCACACTTGGTTTTCTTCTCTCTCAGATCTGCCGTCTCCATGTTAGTTCCATTTTTAGGCATATTCTCCAATGGGGGCAAGATTGTTGCCAGCAGCTTACATTTGATTT
chr12:70133142:G:C	CTTTGGCGACCCGGGTCAGCCGGCCGCCCCCTGGGCTGCTGGTGGGCGTCGGGCGGCGGCTCCTCCCCCGGGCACGGGCGCGTTACACATTAACTGCGCGGTCCCGCGCGCCCGGGGCAGGGAGCCCGAGTCCAGCGGGTTACCTGGCGGCGGGCGGGCGCGGCCGGGAGCGGAGGGCCGCGGTCGCGAAGAGGATGAAG	CTTTGGCGACCCGGGTCAGCCGGCCGCCCCCTGGGCTGCTGGTGGGCGTCGGGCGGCGGCTCCTCCCCCGGGCACGGGCGCGTTACACATTAACTGCGCCGTCCCGCGCGCCCGGGGCAGGGAGCCCGAGTCCAGCGGGTTACCTGGCGGCGGGCGGGCGCGGCCGGGAGCGGAGGGCCGCGGTCGCGAAGAGGATGAAG
chr12:70137616:TTTGCTATTCATTCCTTCTCTAAAGACTCTTGTTTATTTA:T	CTCGCAAAGTATTTACTGTTTCATTTCTATCTTTTTCAGCAAAAATGTAGCCTGAATAACTGTCTCCACTCTTTACCGCTTTGCTATTCATTCCTTCTCTAAAGACTCTTGTTTATTTATTTAGTCAGTGCGTATTTCAGCACCTGTTGAATGTTTAGTTGGCATATATTCTTAAGAGAATATGTAAAATGAAGCTTCCA	CTCGCAAAGTATTTACTGTTTCATTTCTATCTTTTTCAGCAAAAATGTAGCCTGAATAACTGTCTCCACTCTTTACCGCTTTTAGTCAGTGCGTATTTCAGCACCTGTTGAATGTTTAGTTGGCATATATTCTTAAGAGAATATGTAAAATGAAGCTTCCA
chr12:70139015:A:G	ATCCACTTCTCCCACTTCTATATTATTTTGAAACAAATTGCAAGTCCTGTGTAATTTCACCTGTAGGTATTTCAGTATTTCCCAAAGATAAGAGCAGTTAACTGCAGTACTTTTACAAACTTTGTTCTTTATTTATTTTTTCATTTTAATCTACATTTCCTGCTTTTATTATTACAAATTTTCAAAAATTAACACTAATT	ATCCACTTCTCCCACTTCTATATTATTTTGAAACAAATTGCAAGTCCTGTGTAATTTCACCTGTAGGTATTTCAGTATTTCCCAAAGATAAGAGCAGTTGACTGCAGTACTTTTACAAACTTTGTTCTTTATTTATTTTTTCATTTTAATCTACATTTCCTGCTTTTATTATTACAAATTTTCAAAAATTAACACTAATT
chr12:70145471:G:A	TCCAAATGACATTAGCATAACTTATTTGCTTCATCTTATAACAAAGTTTCAGAATCACAGTATCAATATTACTACTGTTATTAACATTGAAAATAGGTTGTGACTTTTTTCACTTCCTTTTGCTTTTAGAATACATTCCATTAGGGATATATATTTATGTTGTTATGTTTTAAAATCACTCGAAGTAGTTCTTTTCTGTG	TCCAAATGACATTAGCATAACTTATTTGCTTCATCTTATAACAAAGTTTCAGAATCACAGTATCAATATTACTACTGTTATTAACATTGAAAATAGGTTATGACTTTTTTCACTTCCTTTTGCTTTTAGAATACATTCCATTAGGGATATATATTTATGTTGTTATGTTTTAAAATCACTCGAAGTAGTTCTTTTCTGTG
chr12:70153141:A:G	AGTGGACACAGCACATGTTTCAGAGAGCACAGGGTTGGGGGTAAGGTCATAGATCAACAGCATCCCAAGGCAGAAGAATTTTTCTTAGTACAGAACAAAATGAAGTCTCCTATGTCTACTTCTTTCTACACAGACACAGCAACAATCTGATTTCTCTATCTTTTCCCCACCTTTCCCCCTTTTCTATTCCACAAAACCGC	AGTGGACACAGCACATGTTTCAGAGAGCACAGGGTTGGGGGTAAGGTCATAGATCAACAGCATCCCAAGGCAGAAGAATTTTTCTTAGTACAGAACAAAGTGAAGTCTCCTATGTCTACTTCTTTCTACACAGACACAGCAACAATCTGATTTCTCTATCTTTTCCCCACCTTTCCCCCTTTTCTATTCCACAAAACCGC
chr12:70156051:G:A	TGGTCACTTATTTTCAGGTGCAGGGATGCCAGAGATTATGATGTAGTCATTTAGCTGTTTGGCCTTCCATAGGATATTTCTGAAGAGCAGCTTTTAGTGGAATTCTCAGGAGGAAATTGGGCTTTAGTGCATTCTTATTAAGTATAGATCCTTGCACTCTACTCCAGATCTGCTGAAATCAAATTATTGTGTTGAGGTTT	TGGTCACTTATTTTCAGGTGCAGGGATGCCAGAGATTATGATGTAGTCATTTAGCTGTTTGGCCTTCCATAGGATATTTCTGAAGAGCAGCTTTTAGTGAAATTCTCAGGAGGAAATTGGGCTTTAGTGCATTCTTATTAAGTATAGATCCTTGCACTCTACTCCAGATCTGCTGAAATCAAATTATTGTGTTGAGGTTT
chr12:70157582:C:T	ATCCTGTCACCCTGGTACTGAGCATAGTACCCAATTGTTAGTTTGTCAGCCCTTGTCCCCCTCCCCTGTCTAGTAGTCCCCAGTTTCTATTTTTCCCATCTTTAGGTCCATGAGTACAATGTTTAGCTCCCACTTATAAGTGAAAAAAATGCAATACTTGGTGTTCTGTTCCTATGTTAATTTGCTTAGGATAATAGCCT	ATCCTGTCACCCTGGTACTGAGCATAGTACCCAATTGTTAGTTTGTCAGCCCTTGTCCCCCTCCCCTGTCTAGTAGTCCCCAGTTTCTATTTTTCCCATTTTTAGGTCCATGAGTACAATGTTTAGCTCCCACTTATAAGTGAAAAAAATGCAATACTTGGTGTTCTGTTCCTATGTTAATTTGCTTAGGATAATAGCCT
chr12:70169170:T:C	ATCAGCTTAAGGAGATTTTGGGCTGAGACGATGGTGTTTTCTAGATAAACAATCATGTCATCTGCAAACAGGGACAATTTGACTTCCTCTTTTCCTAATTGAATACCCTTTATTTCCTTCTTCTGCCTGATTGCCCTGGCCAGAACTTCCAACACTATGTTGAATAGGAGCGGTGAGAGAGGGCATCCCTGTCTTGTGCC	ATCAGCTTAAGGAGATTTTGGGCTGAGACGATGGTGTTTTCTAGATAAACAATCATGTCATCTGCAAACAGGGACAATTTGACTTCCTCTTTTCCTAATCGAATACCCTTTATTTCCTTCTTCTGCCTGATTGCCCTGGCCAGAACTTCCAACACTATGTTGAATAGGAGCGGTGAGAGAGGGCATCCCTGTCTTGTGCC
chr12:70176634:A:G	GATGTATTTTCTTCTTACCCCAGTCCATCATGTTACAGCTTATCCAGTTTTTTTGTTTTGTTTTTTTTTGTTTTTTTAATCTGAAACATTCTCTGGTCCACTCAGGCAAGCTCATAGGAGAGAGATTTTCTAAGGTCTTACAGGTTTATGACTTTGTGGTCGTACACTTGAAGGACACTTTGGCTGGCTATAAAATACTC	GATGTATTTTCTTCTTACCCCAGTCCATCATGTTACAGCTTATCCAGTTTTTTTGTTTTGTTTTTTTTTGTTTTTTTAATCTGAAACATTCTCTGGTCCGCTCAGGCAAGCTCATAGGAGAGAGATTTTCTAAGGTCTTACAGGTTTATGACTTTGTGGTCGTACACTTGAAGGACACTTTGGCTGGCTATAAAATACTC
chr12:70181427:G:A	ACTGTGAAAATCATAAATGGCATTTCTCTTTGTGTCAAACCATGGAAAAGAAGTCATCACCGGGGCCTCTTATTTCTTCATTCCACACTCAAGTGATCAGTTAAGTCTTTTGATGCTACCTCCAGGACATAGAGCACATTGCCTTCCAAGCCACCATCGTTTGTTAGCTAAATCAATAGATACCAAACTTTTTGATCCTG	ACTGTGAAAATCATAAATGGCATTTCTCTTTGTGTCAAACCATGGAAAAGAAGTCATCACCGGGGCCTCTTATTTCTTCATTCCACACTCAAGTGATCAATTAAGTCTTTTGATGCTACCTCCAGGACATAGAGCACATTGCCTTCCAAGCCACCATCGTTTGTTAGCTAAATCAATAGATACCAAACTTTTTGATCCTG
chr12:70184455:C:T	TAGCCAAAGTAATTTTTTTTTTTTTCTGAGATGGAGTCTTGCTCTGTTGCCTAGGCTGGAGTGCAATGGTGCGATCTTGATTCACTATAACCTCCGCCTCCTGGGTTCTAGCTTTTCTCCTGCCTCAGCCTCCTGAGTAGCTGGGATTACAGGTGTGCACCACCACGCCCAGATAATTTTTGTATTTTTAGTAGAAACGG	TAGCCAAAGTAATTTTTTTTTTTTTCTGAGATGGAGTCTTGCTCTGTTGCCTAGGCTGGAGTGCAATGGTGCGATCTTGATTCACTATAACCTCCGCCTTCTGGGTTCTAGCTTTTCTCCTGCCTCAGCCTCCTGAGTAGCTGGGATTACAGGTGTGCACCACCACGCCCAGATAATTTTTGTATTTTTAGTAGAAACGG
chr12:70184456:C:T	AGCCAAAGTAATTTTTTTTTTTTTCTGAGATGGAGTCTTGCTCTGTTGCCTAGGCTGGAGTGCAATGGTGCGATCTTGATTCACTATAACCTCCGCCTCCTGGGTTCTAGCTTTTCTCCTGCCTCAGCCTCCTGAGTAGCTGGGATTACAGGTGTGCACCACCACGCCCAGATAATTTTTGTATTTTTAGTAGAAACGGG	AGCCAAAGTAATTTTTTTTTTTTTCTGAGATGGAGTCTTGCTCTGTTGCCTAGGCTGGAGTGCAATGGTGCGATCTTGATTCACTATAACCTCCGCCTCTTGGGTTCTAGCTTTTCTCCTGCCTCAGCCTCCTGAGTAGCTGGGATTACAGGTGTGCACCACCACGCCCAGATAATTTTTGTATTTTTAGTAGAAACGGG
chr12:70185235:G:A	CTTCTGCCCAGCAAAAAACAGTCAACAAAATGAAGAAGCGGCATACTGAATGGGAAAACATTTGCAAACCGTGTATCTGATAAGGAGTTAATATCCAAAGTATATAAGGCATGCAGTAGCAAAAAACAACCCAATTGAAAGATGGGCTAGGGGCCTAAATAGACATTTCTCCTAAGAAGACATACAAATGGCCAACCGGT	CTTCTGCCCAGCAAAAAACAGTCAACAAAATGAAGAAGCGGCATACTGAATGGGAAAACATTTGCAAACCGTGTATCTGATAAGGAGTTAATATCCAAAATATATAAGGCATGCAGTAGCAAAAAACAACCCAATTGAAAGATGGGCTAGGGGCCTAAATAGACATTTCTCCTAAGAAGACATACAAATGGCCAACCGGT
chr12:70188610:T:C	TAAATCACATGAATTATCCAAAGGATTATAGAATCACATTTTAATGTTAATACTTAGTTTTTAAATTCACTGAGAAAAGCCACCTAAATGTTATTAGATTTTACTGTTTTAGGAGTGAACTTCTACAACTAATCATAAGCTATTATATTTTGAGGATTTTGAAAATTCACATAAATGTTAGATATTTTGGTAATTTTCAC	TAAATCACATGAATTATCCAAAGGATTATAGAATCACATTTTAATGTTAATACTTAGTTTTTAAATTCACTGAGAAAAGCCACCTAAATGTTATTAGATCTTACTGTTTTAGGAGTGAACTTCTACAACTAATCATAAGCTATTATATTTTGAGGATTTTGAAAATTCACATAAATGTTAGATATTTTGGTAATTTTCAC
chr12:70193393:A:G	TATTATTGATGCCTAAGATGGTAGTTACTGGGTGCCAAAAATATGTCAAAAATATCTAAATAAATGTTGTATTTTAAGGTAGTTTAGAAGGCTTTACGTATTCTTTTTTTTTAATCCTGTTGGTTATGCAATAACATTTTGACAATTCTTTTTGGAATGCCTTCAAGTTATAGTAGAACAATTAGTGTCATTTTTGATCC	TATTATTGATGCCTAAGATGGTAGTTACTGGGTGCCAAAAATATGTCAAAAATATCTAAATAAATGTTGTATTTTAAGGTAGTTTAGAAGGCTTTACGTGTTCTTTTTTTTTAATCCTGTTGGTTATGCAATAACATTTTGACAATTCTTTTTGGAATGCCTTCAAGTTATAGTAGAACAATTAGTGTCATTTTTGATCC
chr12:70205024:T:C	TGCTGCCTGTTCTCCCTTATAAGTGGGAGCTAAATGATGAGAACACATGGACACATAGAAGGGAACAACACACACTGCCGCTTGTGGAAGGGTGGAGGATGGGAAGAGGGAGAAGATCAGGAAGAATAATGGATACTTATTCTTCCTGAATCACCCAGGGTGATGAAATAATATATACAACAAACCCGCATGACACATGT	TGCTGCCTGTTCTCCCTTATAAGTGGGAGCTAAATGATGAGAACACATGGACACATAGAAGGGAACAACACACACTGCCGCTTGTGGAAGGGTGGAGGACGGGAAGAGGGAGAAGATCAGGAAGAATAATGGATACTTATTCTTCCTGAATCACCCAGGGTGATGAAATAATATATACAACAAACCCGCATGACACATGT
chr12:70208628:A:G	GAAGACCTTTTATTGTCTGAAATAAGGAGCCAACGTTTTTCCACTTACAGTGGGAACTTACAAAAGTATAGGTAATTGAATTTACAATTCATCTTCCACATGCATTTTTATTTCTAATTTGAGCCATACACAAAACCTTTCTGTTACTTCTCACAACGTTACTGAGTTTTCTGGATTGTCTTGTTTTCTTTTTTTGCCCT	GAAGACCTTTTATTGTCTGAAATAAGGAGCCAACGTTTTTCCACTTACAGTGGGAACTTACAAAAGTATAGGTAATTGAATTTACAATTCATCTTCCACGTGCATTTTTATTTCTAATTTGAGCCATACACAAAACCTTTCTGTTACTTCTCACAACGTTACTGAGTTTTCTGGATTGTCTTGTTTTCTTTTTTTGCCCT
chr12:70209121:ATC:A	AATGTAGGTACATCTTTAGGAAATGCACAATTGACATTTCAGCTAAGGTTTTCAGCGAAACATTAAAAATAATGAAGATGGTATTTTATGATTTAAATATCTCTCTTTTCTGTTTGTATAGTTGATCAGATGTTTTGGGAGGTTATGCAGTTGAGAAAAGAGATGTCATTGGCAAAGCTGGGTTATTTCAAAGAGGAACT	AATGTAGGTACATCTTTAGGAAATGCACAATTGACATTTCAGCTAAGGTTTTCAGCGAAACATTAAAAATAATGAAGATGGTATTTTATGATTTAAATATCTCTTTTCTGTTTGTATAGTTGATCAGATGTTTTGGGAGGTTATGCAGTTGAGAAAAGAGATGTCATTGGCAAAGCTGGGTTATTTCAAAGAGGAACT
chr12:70232298:T:G	AATAGGCCAAACCAGAATAATAATTCTTCCAAACTTTGGTTATAAAATCAATGAGATTATTCACTTCTATGAGACATGTTCCTGTCATTTAAAAGAAATTGTCAGCTTCTCTTTCCCAAATTTACCTTCTATGGCTAAAGTTAATGTTGCTTAACATGTAGTCAATTGTGTTTTATTTCTTTTTGGTTGTTTTATTTATT	AATAGGCCAAACCAGAATAATAATTCTTCCAAACTTTGGTTATAAAATCAATGAGATTATTCACTTCTATGAGACATGTTCCTGTCATTTAAAAGAAATGGTCAGCTTCTCTTTCCCAAATTTACCTTCTATGGCTAAAGTTAATGTTGCTTAACATGTAGTCAATTGTGTTTTATTTCTTTTTGGTTGTTTTATTTATT
chr12:70253804:G:A	TTTTTTTTCTTTTCTTCAACTTTTATTTTAAGTTCAGAGGTACATATGCAGGATGTACAGACTTGTTACATAGATAAACGTGTGCCTAGGTGGTTTGCTGCAAGGATCATCCCATCACCTAGGTATTCAGCCCAGCATCCATTAGCTATTCTTCCTGATGCTCTCCATCTGCCCCCAACACCTGGGCCCCCCAACAGGCT	TTTTTTTTCTTTTCTTCAACTTTTATTTTAAGTTCAGAGGTACATATGCAGGATGTACAGACTTGTTACATAGATAAACGTGTGCCTAGGTGGTTTGCTACAAGGATCATCCCATCACCTAGGTATTCAGCCCAGCATCCATTAGCTATTCTTCCTGATGCTCTCCATCTGCCCCCAACACCTGGGCCCCCCAACAGGCT
chr12:70276770:A:G	AAATGTACCTATCTCATCTCTCCAGGAATCTGGGATTCCCAGAGCCTTATTTTTCTTGATTATGAAACGAGAATAATAATTTTGACTTTACCCATCTCTAAGACTTTTTAAAGTAAGTTATGCAAACATATTTTGAAAGGCATTCAAATGCAAGCTATCAGTTTTCTCCAAAAGGTCTGGACTTAGGCAGTTTGCTGCTT	AAATGTACCTATCTCATCTCTCCAGGAATCTGGGATTCCCAGAGCCTTATTTTTCTTGATTATGAAACGAGAATAATAATTTTGACTTTACCCATCTCTGAGACTTTTTAAAGTAAGTTATGCAAACATATTTTGAAAGGCATTCAAATGCAAGCTATCAGTTTTCTCCAAAAGGTCTGGACTTAGGCAGTTTGCTGCTT
chr12:70538903:G:A	CTGCCAACTAACATAGCCATGGCATATGGGCAATTGTGGCATTCAAACGTATATAATTTAATTGTCTTGATTACAGGTAATAGTAAACAGAAAATAATAGTGCTAAATAACAATACCCTAAACTAATCAGGGCACATCTCTGCAAATCACTTCACTGCACTGCTGTACAGACTGTTCCCTATCTTAAAAATTATAAGACA	CTGCCAACTAACATAGCCATGGCATATGGGCAATTGTGGCATTCAAACGTATATAATTTAATTGTCTTGATTACAGGTAATAGTAAACAGAAAATAATAATGCTAAATAACAATACCCTAAACTAATCAGGGCACATCTCTGCAAATCACTTCACTGCACTGCTGTACAGACTGTTCCCTATCTTAAAAATTATAAGACA
chr12:70540893:A:ATCTC	CTCCTTACTGATCCTAAGGTGTCAGTCGCTGTAGGAAACCTTTTGTCATTCATCTCCCTCCCTGGTTGTTCACAGGGGTGTTGAGGTCTCTCTCTCTATCTCTCTCACACACACACACGCACACACGCTTGAAAGCGCACACATGCGTACACACACACACACAGGCATAGGCTAAGTATCGCTTATCATGCTACCA	CTCCTTACTGATCCTAAGGTGTCAGTCGCTGTAGGAAACCTTTTGTCATTCATCTCCCTCCCTGGTTGTTCACAGGGGTGTTGAGGTCTCTCTCTCTATCTCTCTCTCTCACACACACACACGCACACACGCTTGAAAGCGCACACATGCGTACACACACACACACAGGCATAGGCTAAGTATCGCTTATCATGCTACCA
chr12:70549517:G:A	TAATAAATAGATCTTAGCTTTATTGAAATAATTCCTATGTCGTTATTACTAAGTTTGGTTTGCTTAGGAAAAACTGAGATTAATTTTTTTTTTTGAATTGAGGTTATTACATCCATGTAACTTTCTGTATGTGCTTTTAAAGTCCTTGTGCCATAAGTTATAGGGCTTTGACTCCTGGGTCTAAAAAGGACACCAAGTCC	TAATAAATAGATCTTAGCTTTATTGAAATAATTCCTATGTCGTTATTACTAAGTTTGGTTTGCTTAGGAAAAACTGAGATTAATTTTTTTTTTTGAATTAAGGTTATTACATCCATGTAACTTTCTGTATGTGCTTTTAAAGTCCTTGTGCCATAAGTTATAGGGCTTTGACTCCTGGGTCTAAAAAGGACACCAAGTCC
chr12:70561191:G:A	TATCATTCATATTCAAGTGTCATTGCTTGGATAAACCACACAAACCCCAGTGGGCTAGCAAATGGATAACTTTACCATAGCTGATGATGATAGGGTAGTGGAAAAGGGACACTGATTAAGCGATGTACAACATAACCATAGGATGGTGGAGTTGTGAGTATGACAGAGGAAGACCTTTAAGTAAATACTCATATCAGAAA	TATCATTCATATTCAAGTGTCATTGCTTGGATAAACCACACAAACCCCAGTGGGCTAGCAAATGGATAACTTTACCATAGCTGATGATGATAGGGTAGTAGAAAAGGGACACTGATTAAGCGATGTACAACATAACCATAGGATGGTGGAGTTGTGAGTATGACAGAGGAAGACCTTTAAGTAAATACTCATATCAGAAA
chr12:70561988:A:G	TTCAGAATAATAAGTGAAGAATCCTTTCTCCATCAAAGAGTAGAACCAATCTTTCAATTCTGCTGATACACATTCTTGAAGTGAAATAATTTTTTAAATAAGTGAAAGCTTAGTGTAATGTATTCTGGCATCTTTCAAGAGACCTCTTGAAGAAGCATTCAGTCAGCAACTTCAAGTTCAGTGCAAAATGACATAAAGCC	TTCAGAATAATAAGTGAAGAATCCTTTCTCCATCAAAGAGTAGAACCAATCTTTCAATTCTGCTGATACACATTCTTGAAGTGAAATAATTTTTTAAATGAGTGAAAGCTTAGTGTAATGTATTCTGGCATCTTTCAAGAGACCTCTTGAAGAAGCATTCAGTCAGCAACTTCAAGTTCAGTGCAAAATGACATAAAGCC
chr12:70562124:C:A	AAGAGACCTCTTGAAGAAGCATTCAGTCAGCAACTTCAAGTTCAGTGCAAAATGACATAAAGCCCCAGAGAAAGATTTTTGGAGCTTAGCTAGTTTCATCATGATCTATTGCTGCATAACAAACTTAGTGGCTTAAAATGACAAACATTTTATTTGTTCATAATTCTGTGGGTCAGAAACATGAGCTGGTTTCAATTGAA	AAGAGACCTCTTGAAGAAGCATTCAGTCAGCAACTTCAAGTTCAGTGCAAAATGACATAAAGCCCCAGAGAAAGATTTTTGGAGCTTAGCTAGTTTCATAATGATCTATTGCTGCATAACAAACTTAGTGGCTTAAAATGACAAACATTTTATTTGTTCATAATTCTGTGGGTCAGAAACATGAGCTGGTTTCAATTGAA
chr12:70563865:A:G	TCTACTTGTCTGTGATCTTTTTCCCTTACTAGAAGATAACCTCCATGATATTTGGGATTCTATTCACGTGTTTAGCATAGTAATATCAGCTAGTGATTAATGTTTGAAAAGGTAGCAAGGTGAAGACAAGATTTTGATAATTACTTCTCCACTAATAACCCAAGTTTAGCTCATGTCTTAACTTCTGCAATAAAGCACAA	TCTACTTGTCTGTGATCTTTTTCCCTTACTAGAAGATAACCTCCATGATATTTGGGATTCTATTCACGTGTTTAGCATAGTAATATCAGCTAGTGATTAGTGTTTGAAAAGGTAGCAAGGTGAAGACAAGATTTTGATAATTACTTCTCCACTAATAACCCAAGTTTAGCTCATGTCTTAACTTCTGCAATAAAGCACAA
chr12:70564816:G:A	CTCAGATATTTTGTCATCTTACTTTTATTAATGTTACTGTAATGATTTCTTTCTTTTTTTTTTTTTTTGAGATGGAGTTTTGCTCTTGTTGCCCAGGCTGGAGTGCAATGGCACAATCTCGGCTTACCACAACCTCCGCCTTCCGGGTTCAAGCGATTCTCCTGTCTCAGCCTCCCAAGTAGCTGGGATTACAGGCATAT	CTCAGATATTTTGTCATCTTACTTTTATTAATGTTACTGTAATGATTTCTTTCTTTTTTTTTTTTTTTGAGATGGAGTTTTGCTCTTGTTGCCCAGGCTAGAGTGCAATGGCACAATCTCGGCTTACCACAACCTCCGCCTTCCGGGTTCAAGCGATTCTCCTGTCTCAGCCTCCCAAGTAGCTGGGATTACAGGCATAT
chr12:70564817:G:A	TCAGATATTTTGTCATCTTACTTTTATTAATGTTACTGTAATGATTTCTTTCTTTTTTTTTTTTTTTGAGATGGAGTTTTGCTCTTGTTGCCCAGGCTGGAGTGCAATGGCACAATCTCGGCTTACCACAACCTCCGCCTTCCGGGTTCAAGCGATTCTCCTGTCTCAGCCTCCCAAGTAGCTGGGATTACAGGCATATG	TCAGATATTTTGTCATCTTACTTTTATTAATGTTACTGTAATGATTTCTTTCTTTTTTTTTTTTTTTGAGATGGAGTTTTGCTCTTGTTGCCCAGGCTGAAGTGCAATGGCACAATCTCGGCTTACCACAACCTCCGCCTTCCGGGTTCAAGCGATTCTCCTGTCTCAGCCTCCCAAGTAGCTGGGATTACAGGCATATG
chr12:70567876:G:A	CCACAAGAGGGCTATCCCAAATTTATAAAAATGTTGTATTGTAATAGAAAATTATTGGGTTTGGGCAGCCTAGCATTCATTTATCCATCTGGAAGGAACGTTATTTCCTTTTGGGGAATAACTTCTAACCCTGTGAACACAATCTGATGGGACTGACATATCCCATACAGGATATCCCTGTATAACAAATTAGGCCAGGT	CCACAAGAGGGCTATCCCAAATTTATAAAAATGTTGTATTGTAATAGAAAATTATTGGGTTTGGGCAGCCTAGCATTCATTTATCCATCTGGAAGGAACATTATTTCCTTTTGGGGAATAACTTCTAACCCTGTGAACACAATCTGATGGGACTGACATATCCCATACAGGATATCCCTGTATAACAAATTAGGCCAGGT
chr12:70568238:G:T	TTTCAGAACCCCCTTCATTTAGCTCATCCCGAAGACTATTCCCTCCTTATAAAAATCATCATCATCCTGAATTTTATAGGTTTCTTCAACAAAGATAATGATAACCACAGGCCTGAAGATACTGGTAATTTAGGCTGTGGGGGACATCTTATAATCTAGTTCTGTTGTAAATGATCTCCAGATAGTTTTGCTATCTAGCT	TTTCAGAACCCCCTTCATTTAGCTCATCCCGAAGACTATTCCCTCCTTATAAAAATCATCATCATCCTGAATTTTATAGGTTTCTTCAACAAAGATAATTATAACCACAGGCCTGAAGATACTGGTAATTTAGGCTGTGGGGGACATCTTATAATCTAGTTCTGTTGTAAATGATCTCCAGATAGTTTTGCTATCTAGCT
chr12:70572417:C:T	AAAAATTTGGAGTGATTTGCTTACTAAAAAGCCATATTATAAGTCCGTATTATTTCAATTGGTGCCAGATAATACTTCAGTAATTGTCATCAAAAAATGCGAGAGCTTTTTGTCAATGACAACAGTTGTGAAGAAGACAATAGTTTCTCTCATTCATGCCACATTAAAAATTAACTTTTCTACTTTTAACTTCCTTGTCC	AAAAATTTGGAGTGATTTGCTTACTAAAAAGCCATATTATAAGTCCGTATTATTTCAATTGGTGCCAGATAATACTTCAGTAATTGTCATCAAAAAATGTGAGAGCTTTTTGTCAATGACAACAGTTGTGAAGAAGACAATAGTTTCTCTCATTCATGCCACATTAAAAATTAACTTTTCTACTTTTAACTTCCTTGTCC
chr12:70573896:G:A	TTATTTTCAGCTACTCCTTGGCACAAATCTTACATATCAAATTGTCCTGGTCCACATTCTCTTTAAATTGGGTGTAGATTTCTGTGATGGTTAATTTTCGATGCCAGCTTGACTGAGTTAAGGGATACCCAGCTGGTAATAACTGGTAAAGCATTATTCCTAAGTATGTCTGTGCAGCTGTTTCTGGAAGAGATTGGCAT	TTATTTTCAGCTACTCCTTGGCACAAATCTTACATATCAAATTGTCCTGGTCCACATTCTCTTTAAATTGGGTGTAGATTTCTGTGATGGTTAATTTTCAATGCCAGCTTGACTGAGTTAAGGGATACCCAGCTGGTAATAACTGGTAAAGCATTATTCCTAAGTATGTCTGTGCAGCTGTTTCTGGAAGAGATTGGCAT
chr12:70574254:C:A	AAACTCCAGGTTCTCTGATCTTTGAACACTGGGACTTAATCCAGCATCCCCTTACTGCCTGAAGTTCTCAGGACTTTGGACTTGGACTGAACGATGCTACCAGCTTCCCTGGCTTTCCAGCTTGTAGATGGCGTATCATGGAATTTCTCAGTCTCCAAAGTAATGTGAGCCAATTCCTATAATAACTCTCTTCTCTATCT	AAACTCCAGGTTCTCTGATCTTTGAACACTGGGACTTAATCCAGCATCCCCTTACTGCCTGAAGTTCTCAGGACTTTGGACTTGGACTGAACGATGCTAACAGCTTCCCTGGCTTTCCAGCTTGTAGATGGCGTATCATGGAATTTCTCAGTCTCCAAAGTAATGTGAGCCAATTCCTATAATAACTCTCTTCTCTATCT
chr12:70575947:C:T	TTAGCAAAATATTGTGATAGAACTCTACTGGAAGGATGAGAGGAGGGGGAAAACTACAAAAAACTAAATAAATCCTTATTTGCCATAACAGGAAGTCAACAGATAAAGTATAAAATTATCAAATCAAGAAATAGGATTATGAACATATTATTTAGATGTGGAGGTAAATATAGAGGATACTGCTAAAAATAGTGAAAAAT	TTAGCAAAATATTGTGATAGAACTCTACTGGAAGGATGAGAGGAGGGGGAAAACTACAAAAAACTAAATAAATCCTTATTTGCCATAACAGGAAGTCAATAGATAAAGTATAAAATTATCAAATCAAGAAATAGGATTATGAACATATTATTTAGATGTGGAGGTAAATATAGAGGATACTGCTAAAAATAGTGAAAAAT
chr12:70579967:A:G	GCAGTGAGCTGAGATCGCCCCACTGCACTCTAGCCTGGGCGACAGAGTGAAAATGAGTCTAAAAAAAAAAAAAAAAATTCTCAATCATGAATACTAACAAAGAGAGATTTGGGGAATGAGGATTGATATAAATAATCCAAGGGATTTTATATTGACTTCAAAATACACTATACAGAGAGAACTTCCAATTTGTCTTTAGA	GCAGTGAGCTGAGATCGCCCCACTGCACTCTAGCCTGGGCGACAGAGTGAAAATGAGTCTAAAAAAAAAAAAAAAAATTCTCAATCATGAATACTAACAGAGAGAGATTTGGGGAATGAGGATTGATATAAATAATCCAAGGGATTTTATATTGACTTCAAAATACACTATACAGAGAGAACTTCCAATTTGTCTTTAGA
chr12:70581793:TA:T	AACTACATAACTGGTATTTTATTTTTAATCTTTTTTTTTTTATTATTATTATACTTTAAGTTTTAGGGTACATGTGCACATTGTGCAGGTTAGTTACATATGTATACATGTGCCATGCTGGTGTGCTGCACCCACTAACGTGTCATCTAGCATTAGGTATTTTAAATAATTATTTTTGTTTCCCATAATTTTACTTAAGA	AACTACATAACTGGTATTTTATTTTTAATCTTTTTTTTTTTATTATTATTATACTTTAAGTTTTAGGGTACATGTGCACATTGTGCAGGTTAGTTACATTGTATACATGTGCCATGCTGGTGTGCTGCACCCACTAACGTGTCATCTAGCATTAGGTATTTTAAATAATTATTTTTGTTTCCCATAATTTTACTTAAGA
chr12:70584055:G:A	TTTCAGAGACAGGGTCTCACTCTGTTGCCCAGGCTGGAGTGCAGTGTGGTGCAATCGTAGTTCACTACAGTGGACTACAGGCACACACGAGCATGCCCAGCTAACTTTATTGTTTTCCAAATTCTTTTTACAGGCAAGTCTCACTACTGCTCAATCTGGTGTCTAACTCCTAGCCTCAAGTGATCTTCCCACCTTGGCCT	TTTCAGAGACAGGGTCTCACTCTGTTGCCCAGGCTGGAGTGCAGTGTGGTGCAATCGTAGTTCACTACAGTGGACTACAGGCACACACGAGCATGCCCAACTAACTTTATTGTTTTCCAAATTCTTTTTACAGGCAAGTCTCACTACTGCTCAATCTGGTGTCTAACTCCTAGCCTCAAGTGATCTTCCCACCTTGGCCT
chr12:70591728:T:TCA	ATTCCTTTTTTTCTCTCTTTTCAATTCCTTCTCTTTTTTTCCTTAATTTATGTGAGATCTGAGATCCTAAGGATACTATCTGTACCTTCACATTGTACTCAGTCATTTTATATGTAACTCATCCTTTTACATGTTTACTTTGATACTATCTCCAATCCTATACCCAAAATGTTTATATCTCCAAAATAATAATGGAAA	ATTCCTTTTTTTCTCTCTTTTCAATTCCTTCTCTTTTTTTCCTTAATTTATGTGAGATCTGAGATCCTAAGGATACTATCTGTACCTTCACATTGTACTCACAGTCATTTTATATGTAACTCATCCTTTTACATGTTTACTTTGATACTATCTCCAATCCTATACCCAAAATGTTTATATCTCCAAAATAATAATGGAAA
chr12:70599896:G:A	TTACATGCTTATTTGGTGTACATATCCCTTGCACTGCTTGTTTGGTACTTTAGTAGTAAACTAAATGATAGTAGACTTGAACTGACAGAGTCAACATTCGCATCAATCTTTCTGCCTGGATTGGACTTTATAAGCTGGCCCATATCAAAAGGATATTACTATGCCATATATATATATATCTCCAATAGTTTTCCTATGCT	TTACATGCTTATTTGGTGTACATATCCCTTGCACTGCTTGTTTGGTACTTTAGTAGTAAACTAAATGATAGTAGACTTGAACTGACAGAGTCAACATTCACATCAATCTTTCTGCCTGGATTGGACTTTATAAGCTGGCCCATATCAAAAGGATATTACTATGCCATATATATATATATCTCCAATAGTTTTCCTATGCT
chr12:70600595:G:A	ACCTTGTTTTTTTGTTGTTGTTTGTTTTTAAAAAAAAGCCTTTCCTGATAGTAGTTACCTCAACCACTGAGTATTCTCTCTCTCTGCCTCATTCTATTCGTAACATCTTTTAGAAATCTGTCATTTAATTTATTTTTAGCCTTACCACAGTTCCATATGGGCAGGGAAATTCTGTACTTTTCACCATCATATCTCCAGTG	ACCTTGTTTTTTTGTTGTTGTTTGTTTTTAAAAAAAAGCCTTTCCTGATAGTAGTTACCTCAACCACTGAGTATTCTCTCTCTCTGCCTCATTCTATTCATAACATCTTTTAGAAATCTGTCATTTAATTTATTTTTAGCCTTACCACAGTTCCATATGGGCAGGGAAATTCTGTACTTTTCACCATCATATCTCCAGTG
chr12:70602448:T:C	CCTGGCCTCAAGTGATCCACCTGCCTCAGCCTCCCAGACTGCTAGAATTACATGCTTGAGCCACTGTGCCGAGCCTCACTGTGGTTTTAATTTGCATTTTGCTGATAATTAGTGGTGTTGAGAATTTTTTCATATACCTGCTAGCCATTTGCACATCTTCTTTTGAGAAATGTCTGTTCAAGTCCTTTTACTTCTTTAAT	CCTGGCCTCAAGTGATCCACCTGCCTCAGCCTCCCAGACTGCTAGAATTACATGCTTGAGCCACTGTGCCGAGCCTCACTGTGGTTTTAATTTGCATTTCGCTGATAATTAGTGGTGTTGAGAATTTTTTCATATACCTGCTAGCCATTTGCACATCTTCTTTTGAGAAATGTCTGTTCAAGTCCTTTTACTTCTTTAAT
chr12:70602966:C:T	TGACTTGATTTTTGCATATGAAGTGACATGAGTACAATTTCATTTTTCTGCATGTGAATATATGGTTTCCATACCACTACTGATTAGAGACTGTCTATTCCCCCACTGTGTTTTCTTGGCACCTTTGTCAAAGATCAATTGACTGTAAGTGCGTGGATTTATTTCTGAGCTCTCTATTCTGTTCAATTGGCCTATGTGTT	TGACTTGATTTTTGCATATGAAGTGACATGAGTACAATTTCATTTTTCTGCATGTGAATATATGGTTTCCATACCACTACTGATTAGAGACTGTCTATTTCCCCACTGTGTTTTCTTGGCACCTTTGTCAAAGATCAATTGACTGTAAGTGCGTGGATTTATTTCTGAGCTCTCTATTCTGTTCAATTGGCCTATGTGTT
chr12:70603050:C:G	TAGAGACTGTCTATTCCCCCACTGTGTTTTCTTGGCACCTTTGTCAAAGATCAATTGACTGTAAGTGCGTGGATTTATTTCTGAGCTCTCTATTCTGTTCAATTGGCCTATGTGTTTTTGTGCCTGGACCACGCTGTTTCGATTATTATAGTTTTATAGTATATTTTGAAATTAGGTAGCATGATGCCTCCAGCTTTGTT	TAGAGACTGTCTATTCCCCCACTGTGTTTTCTTGGCACCTTTGTCAAAGATCAATTGACTGTAAGTGCGTGGATTTATTTCTGAGCTCTCTATTCTGTTGAATTGGCCTATGTGTTTTTGTGCCTGGACCACGCTGTTTCGATTATTATAGTTTTATAGTATATTTTGAAATTAGGTAGCATGATGCCTCCAGCTTTGTT
chr12:70607067:T:C	CTGAATTTGACTGTATTCTTACCTTTACAGTTTTATACTTCTATGTTTTTATATTATGTCATTTTTAAAAATTTTTCACAGCTTCAGCTTCTAGAAAGTTAGTGTCATTTTGTTTCAACTTGAACTCCCTTTACAGTTTTTGTAAGGTATGTCTAGTGGTGATGAACTCCCACAGCTTTTGTTTGTCTGAGAAAGTCTTT	CTGAATTTGACTGTATTCTTACCTTTACAGTTTTATACTTCTATGTTTTTATATTATGTCATTTTTAAAAATTTTTCACAGCTTCAGCTTCTAGAAAGTCAGTGTCATTTTGTTTCAACTTGAACTCCCTTTACAGTTTTTGTAAGGTATGTCTAGTGGTGATGAACTCCCACAGCTTTTGTTTGTCTGAGAAAGTCTTT
chr12:70607371:T:A	AAGATCTGCAAGGTTTCTGCTGAGAAATTCACTGACCATCTCATATGGGTTCCATTGCATGTGACGTGTCTTTCCTCGCTGCTTTCAAAATAATCTTTGTCTTTGGCTTTTGAGAATTTGATTATAATGTGTCTTGGGGTAGATCTCTTTATATTTAATATATTTGGGGTTCTTCGAGCTTCATGAATCTGGACATTCAT	AAGATCTGCAAGGTTTCTGCTGAGAAATTCACTGACCATCTCATATGGGTTCCATTGCATGTGACGTGTCTTTCCTCGCTGCTTTCAAAATAATCTTTGACTTTGGCTTTTGAGAATTTGATTATAATGTGTCTTGGGGTAGATCTCTTTATATTTAATATATTTGGGGTTCTTCGAGCTTCATGAATCTGGACATTCAT
chr12:70607667:G:A	AATATTGTTTTACATGATGGTGTTCTCTAAGTCCCATAGGCTTTCTTCACTCTTTATCATTCTTTTTCCTCTGCTCTAATTTCAAATGACCTGTTTTCAGTCTCACTGGTTCTTTCTTCTGACTGATCAAATCTGTTGTTAAATCTATCTATGGAATTTTTCAGTTCAAGCATTGTGTTCTTCAGCTCCAGAATTTTTAA	AATATTGTTTTACATGATGGTGTTCTCTAAGTCCCATAGGCTTTCTTCACTCTTTATCATTCTTTTTCCTCTGCTCTAATTTCAAATGACCTGTTTTCAATCTCACTGGTTCTTTCTTCTGACTGATCAAATCTGTTGTTAAATCTATCTATGGAATTTTTCAGTTCAAGCATTGTGTTCTTCAGCTCCAGAATTTTTAA
chr12:70610137:T:C	TTGTTTTGTTTGTCAAACATTGTCTGACTTAATTTACCAGTAGATGGCAGTCCAAAGTAAAGCGGAACATATTATTACTACCCATCCTCCTACCCAGCGTGCCTCCCCACCCCACGCCAATTTTTTTAAATTGGCTATAAATTAGTAAGTGGTTATCAGCAGGGCACGGTGGCTCACGCCTGTAATCCCAGCACTTAGGG	TTGTTTTGTTTGTCAAACATTGTCTGACTTAATTTACCAGTAGATGGCAGTCCAAAGTAAAGCGGAACATATTATTACTACCCATCCTCCTACCCAGCGCGCCTCCCCACCCCACGCCAATTTTTTTAAATTGGCTATAAATTAGTAAGTGGTTATCAGCAGGGCACGGTGGCTCACGCCTGTAATCCCAGCACTTAGGG
chr12:70616330:C:T	AAAAAATTGTTTAAATAGGCAGAGATTCCTAAGTAATACAGTGACCACATTTTCAAAGATATAGCAATGCAGATGTTCATTTAAGTGGTATTTATAATACAGAAAAACTGGAAAATGTATAAATGGCCAACAATAGAATACTGGATAAATAAACTGTTCTATCTATAAAATGGCTAAATTATGCTATATCCAAACTACAT	AAAAAATTGTTTAAATAGGCAGAGATTCCTAAGTAATACAGTGACCACATTTTCAAAGATATAGCAATGCAGATGTTCATTTAAGTGGTATTTATAATATAGAAAAACTGGAAAATGTATAAATGGCCAACAATAGAATACTGGATAAATAAACTGTTCTATCTATAAAATGGCTAAATTATGCTATATCCAAACTACAT
chr12:70622424:T:C	TTTTCTGTTTAAAATATAAGACTGAGTGACAATATCTGGATTGAATGACATAGCTGTCTGTCTTTGTAATGGGTGGCAAATGCAAAGAGGAGCAAGATTTTTAAGAATAACATTCTGCAAAGGATGTTGCTTACCTAGTCTGCTCTGTCTGAACACCAGAATCTTCACTCAAACTGTTAATTGTAGATATCTTTAAAATT	TTTTCTGTTTAAAATATAAGACTGAGTGACAATATCTGGATTGAATGACATAGCTGTCTGTCTTTGTAATGGGTGGCAAATGCAAAGAGGAGCAAGATTCTTAAGAATAACATTCTGCAAAGGATGTTGCTTACCTAGTCTGCTCTGTCTGAACACCAGAATCTTCACTCAAACTGTTAATTGTAGATATCTTTAAAATT
chr12:70622991:G:T	CACCTGGAGTGCAGGGGCGCAATCTCGGCTCACTGCAACCTCCAACTCCCTGGTTCAAGCGATTCTCCTGCCTCAGCCTCCTGAGTAGCTGAGATTACAGGCACCTATCACCACACAAGGCTAATTTTTGTACTTTTTTAGTAGAGACGGGGTTTCACCATGTTGGCCAGGCTGGTCTCGAACTTCTGATCTCAGGTGAT	CACCTGGAGTGCAGGGGCGCAATCTCGGCTCACTGCAACCTCCAACTCCCTGGTTCAAGCGATTCTCCTGCCTCAGCCTCCTGAGTAGCTGAGATTACATGCACCTATCACCACACAAGGCTAATTTTTGTACTTTTTTAGTAGAGACGGGGTTTCACCATGTTGGCCAGGCTGGTCTCGAACTTCTGATCTCAGGTGAT
chr12:70623090:A:G	GGCACCTATCACCACACAAGGCTAATTTTTGTACTTTTTTAGTAGAGACGGGGTTTCACCATGTTGGCCAGGCTGGTCTCGAACTTCTGATCTCAGGTGATCTGCCCGCCTCGGCCTCCCAAAGTGCTGGGATTACAGGCATGAGCCACCACGCCCAGCCCTGGCTTTACTTAAGTTTTAAAATCAAATAGAAAAAAAGA	GGCACCTATCACCACACAAGGCTAATTTTTGTACTTTTTTAGTAGAGACGGGGTTTCACCATGTTGGCCAGGCTGGTCTCGAACTTCTGATCTCAGGTGGTCTGCCCGCCTCGGCCTCCCAAAGTGCTGGGATTACAGGCATGAGCCACCACGCCCAGCCCTGGCTTTACTTAAGTTTTAAAATCAAATAGAAAAAAAGA
chr12:70623855:C:T	CTCTTTCCTCTACTCATATAGCTCCAGGAGCTCAGCAAGTCCTCTGTCCCAGCAAACACCCAACAGAGAAAAGAAATATGCCTCTTATTTTGGTAATCCCAATCTTTGGATATAATTCTCTTCATGCAACCCCGACTCCAATTATATATTGGGAACAGTCCTGTCCACAAACTGATTCTCCAAAAGGCCTCCTTATTTTC	CTCTTTCCTCTACTCATATAGCTCCAGGAGCTCAGCAAGTCCTCTGTCCCAGCAAACACCCAACAGAGAAAAGAAATATGCCTCTTATTTTGGTAATCCTAATCTTTGGATATAATTCTCTTCATGCAACCCCGACTCCAATTATATATTGGGAACAGTCCTGTCCACAAACTGATTCTCCAAAAGGCCTCCTTATTTTC
chr12:70626325:G:T	TTTTTTAAAGTGACTTAAAAACATATTTTTATGGCAGGAAAATAAAACATGATCACTAGTTGACGCTATAAAATGTAATCATTTAGGGATATGTTTTACGTCCCCACCTTACCTGATTTTAGTTCTCAACAGAAAATATTTAACTCAACTAGCTAGCACATTTATATTTCTGTTGTTGTTTTTTTACATGGCTGTCTATA	TTTTTTAAAGTGACTTAAAAACATATTTTTATGGCAGGAAAATAAAACATGATCACTAGTTGACGCTATAAAATGTAATCATTTAGGGATATGTTTTACTTCCCCACCTTACCTGATTTTAGTTCTCAACAGAAAATATTTAACTCAACTAGCTAGCACATTTATATTTCTGTTGTTGTTTTTTTACATGGCTGTCTATA
chr12:70626392:T:C	ATAAAATGTAATCATTTAGGGATATGTTTTACGTCCCCACCTTACCTGATTTTAGTTCTCAACAGAAAATATTTAACTCAACTAGCTAGCACATTTATATTTCTGTTGTTGTTTTTTTACATGGCTGTCTATATAGTCTATTATTTTCTTGCATTTTCCTTTTCAGGTGCCTCATTAGTAATTTTATTAAAAATTCTTAG	ATAAAATGTAATCATTTAGGGATATGTTTTACGTCCCCACCTTACCTGATTTTAGTTCTCAACAGAAAATATTTAACTCAACTAGCTAGCACATTTATACTTCTGTTGTTGTTTTTTTACATGGCTGTCTATATAGTCTATTATTTTCTTGCATTTTCCTTTTCAGGTGCCTCATTAGTAATTTTATTAAAAATTCTTAG
chr12:70627084:G:A	AGTAATTTTTAAAATACTGCATTTTTTTCAAAGGGCACTGAAGCTTGCATGTGTTTCGGTTAGATAAAATTGCAGATCTTAGCTATTCAAAACCCTTACGCTCATAATCTTGCTTCTTAAATCCCTAGTGGCCCACTAACATATTCTTTAGTATTTGTGAGTTCTCACAAAAAATCTTTAGTTTTGTAGCTTTATTTCAA	AGTAATTTTTAAAATACTGCATTTTTTTCAAAGGGCACTGAAGCTTGCATGTGTTTCGGTTAGATAAAATTGCAGATCTTAGCTATTCAAAACCCTTACACTCATAATCTTGCTTCTTAAATCCCTAGTGGCCCACTAACATATTCTTTAGTATTTGTGAGTTCTCACAAAAAATCTTTAGTTTTGTAGCTTTATTTCAA
chr12:70631683:A:G	GTAGTATTTGAGAACAGGGAAAAAGTTTGGTTTTTCCTCTCTCAGAGACAAAACATAGTGCCTGGAACATGACTGAGATTTCAGCTACATTTGAAAAATAAATGGCAAATGAATACTGAGTCAGAACAGAACATCTTATTAAGGTGAGAAGGCATTTATTCTATTATTCTCAAAACTGGTAATATTAAAAACATACTTTA	GTAGTATTTGAGAACAGGGAAAAAGTTTGGTTTTTCCTCTCTCAGAGACAAAACATAGTGCCTGGAACATGACTGAGATTTCAGCTACATTTGAAAAATGAATGGCAAATGAATACTGAGTCAGAACAGAACATCTTATTAAGGTGAGAAGGCATTTATTCTATTATTCTCAAAACTGGTAATATTAAAAACATACTTTA
chr12:70633113:T:C	ACATACACTCTCAGCAATATAAGCAGCCCTGTTTCTCTGAATCCTTGCCAGTATTATCAAGAAATAACCACTTGTTAAAATAGTGCCTGAAGACTAAATTAATGTTTAACATGTTTTGTCACTCATAAGTTGGGCTTACTATTAAACTTTTAACTGTTATAGTATTACCATTCAAAGCTTACACATATTTAAGATGAAGA	ACATACACTCTCAGCAATATAAGCAGCCCTGTTTCTCTGAATCCTTGCCAGTATTATCAAGAAATAACCACTTGTTAAAATAGTGCCTGAAGACTAAATCAATGTTTAACATGTTTTGTCACTCATAAGTTGGGCTTACTATTAAACTTTTAACTGTTATAGTATTACCATTCAAAGCTTACACATATTTAAGATGAAGA
chr12:70950107:T:C	TCTGAGATCTAGGTATAGGAGGGACAGACAGGCAAATACAGAGTGTCGTGGCTCACCCTAGCAGAGACACATGAGCATAAATCTCCCAGGGAACCAAGGTTGGGGTAGGAAAAGCTGGAGGACAGGTGTGGACAAGTCTGAGTAACAGTTAAAGAATGCCTTGATGGGCTTATTAATAGTTAGACGTGGCTGAGGACAGT	TCTGAGATCTAGGTATAGGAGGGACAGACAGGCAAATACAGAGTGTCGTGGCTCACCCTAGCAGAGACACATGAGCATAAATCTCCCAGGGAACCAAGGCTGGGGTAGGAAAAGCTGGAGGACAGGTGTGGACAAGTCTGAGTAACAGTTAAAGAATGCCTTGATGGGCTTATTAATAGTTAGACGTGGCTGAGGACAGT
chr12:70951099:ACTT:A	AGAACTGCAAATCATTCATTATGGTTGAAGCATATTTGTGAGAAATTGAGTACTGGAATGATTTTACATGAAAATTATAAACTTCTATTCTATTTAAACTTCTGCTATTTTGGATTTTCTGTTACCCATAGCCTCACCCGATCCTAATAAATACAAGCCTCGAAGAAAACAAAACAAAACATAACAAAACAAAAACAAGT	AGAACTGCAAATCATTCATTATGGTTGAAGCATATTTGTGAGAAATTGAGTACTGGAATGATTTTACATGAAAATTATAAACTTCTATTCTATTTAAACTGCTATTTTGGATTTTCTGTTACCCATAGCCTCACCCGATCCTAATAAATACAAGCCTCGAAGAAAACAAAACAAAACATAACAAAACAAAAACAAGT
chr12:70951230:C:A	AGCCTCACCCGATCCTAATAAATACAAGCCTCGAAGAAAACAAAACAAAACATAACAAAACAAAAACAAGTTCCACCATAATCATTCCTCATGAAACAGCACTGAGTCTCTCTTTCATGGCAGTTTTTGTCCTCTTGGGCACTCCCCCTTTTGGTAAATGCCTCCCTTAAATTCTAGCACCCGGGACTGAATACAACAGT	AGCCTCACCCGATCCTAATAAATACAAGCCTCGAAGAAAACAAAACAAAACATAACAAAACAAAAACAAGTTCCACCATAATCATTCCTCATGAAACAGAACTGAGTCTCTCTTTCATGGCAGTTTTTGTCCTCTTGGGCACTCCCCCTTTTGGTAAATGCCTCCCTTAAATTCTAGCACCCGGGACTGAATACAACAGT
chr12:70951797:C:T	TGCCCTCCATTGGCTGCTGGAAGAGACCACAGACAATGCGCCCTTCTGTTTTCTGTTGTCAGGGTTGAAGATAGCAAGTGCATCTCTGGGCAACTACTGCAGCTGGCTGTGGGGGACTGATGCATACTGTTGAGGCTGATCTTACTCTGTCTCCTCTCTATGTAAGTAAAGCTTTGTTCCATCCAGTGTTTGCATTGTGT	TGCCCTCCATTGGCTGCTGGAAGAGACCACAGACAATGCGCCCTTCTGTTTTCTGTTGTCAGGGTTGAAGATAGCAAGTGCATCTCTGGGCAACTACTGTAGCTGGCTGTGGGGGACTGATGCATACTGTTGAGGCTGATCTTACTCTGTCTCCTCTCTATGTAAGTAAAGCTTTGTTCCATCCAGTGTTTGCATTGTGT
chr12:70952415:A:G	CTTTGAGGGTGATAGTATCTATCCCAAAATGCCTTTGGGAAGAAACTGGTATATGCTTCGTCGTCGAAGTATTTTTATCTCAGGGACATACAGCAGTATATGCTAACTATGATCCCTCTGCTTCTAGTTTTGCCTCTTTCAATCTATTCTCTACACTGTACCCAGAGTAACTTTCTAAAGTGTAAATAATGATTATGATA	CTTTGAGGGTGATAGTATCTATCCCAAAATGCCTTTGGGAAGAAACTGGTATATGCTTCGTCGTCGAAGTATTTTTATCTCAGGGACATACAGCAGTATGTGCTAACTATGATCCCTCTGCTTCTAGTTTTGCCTCTTTCAATCTATTCTCTACACTGTACCCAGAGTAACTTTCTAAAGTGTAAATAATGATTATGATA
chr12:70952831:A:G	TCTTCCCCTACCTCTACCTGGTAAATCTCTTGCTTTAGGTTTCTATTTGGATGTTTCCTTTTCCAAGAAGTTCTCTTGTATTGGGTCAGATTACCTAACAAGTGTCTCCATAGTACCATTTACTTCCCTCATCACACCCAAAATATAATGTCTATTTACAAATAGTACGTCCTACCTAATTGTAAGCCCCATGAGGGCAG	TCTTCCCCTACCTCTACCTGGTAAATCTCTTGCTTTAGGTTTCTATTTGGATGTTTCCTTTTCCAAGAAGTTCTCTTGTATTGGGTCAGATTACCTAACGAGTGTCTCCATAGTACCATTTACTTCCCTCATCACACCCAAAATATAATGTCTATTTACAAATAGTACGTCCTACCTAATTGTAAGCCCCATGAGGGCAG
chr12:70953277:T:C	GACAGTCTTGACGTTGAATTGATAGGATCTCCCTGGACGAAGACCATACACAATGCGTCCTTCTGATTTTCTGTTGTTGTAGGGGTTGAAGACAGTAAGTGCATCTCTGGGCAACCACTGCAGCTCAAAGTCGTTGTAGTCTGTCCAGTCTGGGGGCCCTTTCCACGTGATGGCCAAGGATGTGTTTGCAATGTCAGCAA	GACAGTCTTGACGTTGAATTGATAGGATCTCCCTGGACGAAGACCATACACAATGCGTCCTTCTGATTTTCTGTTGTTGTAGGGGTTGAAGACAGTAAGCGCATCTCTGGGCAACCACTGCAGCTCAAAGTCGTTGTAGTCTGTCCAGTCTGGGGGCCCTTTCCACGTGATGGCCAAGGATGTGTTTGCAATGTCAGCAA
chr12:70953456:T:C	ATGTGTTTGCAATGTCAGCAAATGACATAAGACTGGGAGGACTTGGAGCTGAATGTAGGAGAAAGTGAAAAATCACATAATCACAGCTATGCCATAACATATACAAATAAGATAGCTGAGCAACATCAGACACACTTTTAATGTACTTTGTAGGAAGAGATAATATGATAATAATATAGTAGCAGGAGCTTTCATTAATA	ATGTGTTTGCAATGTCAGCAAATGACATAAGACTGGGAGGACTTGGAGCTGAATGTAGGAGAAAGTGAAAAATCACATAATCACAGCTATGCCATAACACATACAAATAAGATAGCTGAGCAACATCAGACACACTTTTAATGTACTTTGTAGGAAGAGATAATATGATAATAATATAGTAGCAGGAGCTTTCATTAATA
chr12:70953477:C:T	ATGACATAAGACTGGGAGGACTTGGAGCTGAATGTAGGAGAAAGTGAAAAATCACATAATCACAGCTATGCCATAACATATACAAATAAGATAGCTGAGCAACATCAGACACACTTTTAATGTACTTTGTAGGAAGAGATAATATGATAATAATATAGTAGCAGGAGCTTTCATTAATAGTGTTTATTATGTGTAAGGCA	ATGACATAAGACTGGGAGGACTTGGAGCTGAATGTAGGAGAAAGTGAAAAATCACATAATCACAGCTATGCCATAACATATACAAATAAGATAGCTGAGTAACATCAGACACACTTTTAATGTACTTTGTAGGAAGAGATAATATGATAATAATATAGTAGCAGGAGCTTTCATTAATAGTGTTTATTATGTGTAAGGCA
chr12:70953757:C:T	CAGGCTGAAGTGCAGTGGAGTGATCTTGGCTCACTGCAACCTCCGCTTCCCAGGTAGCTGGGATTACAGGCACCTCAGCCTCCCAAGTAGCTGGGATTACAGGTGCCCACCACTACACCTGGCTAATTGTTGTATTTTTAGTAGAGACAGGGTTTCCTCTCGTTGACCAGGCTGGTCTCGAACTCCAGACCTCAAGTGAT	CAGGCTGAAGTGCAGTGGAGTGATCTTGGCTCACTGCAACCTCCGCTTCCCAGGTAGCTGGGATTACAGGCACCTCAGCCTCCCAAGTAGCTGGGATTATAGGTGCCCACCACTACACCTGGCTAATTGTTGTATTTTTAGTAGAGACAGGGTTTCCTCTCGTTGACCAGGCTGGTCTCGAACTCCAGACCTCAAGTGAT
chr12:70954118:G:A	TTCCATCAGATTTTGGGGTACAGGGCTGACGTCCACAGACAATTATGTTCAGTTGCAGATAGCCTTGTTGATTAACTCCAGGGTGGCACACAGACCTCTGTGTGTGCCCATGACATAAAAACAGTTAGGAAGCACTGGTGATAGCCACACAGTGATGATGTATATGATTATTCCCACTTTGCAGATAAGAAAACTGAGGC	TTCCATCAGATTTTGGGGTACAGGGCTGACGTCCACAGACAATTATGTTCAGTTGCAGATAGCCTTGTTGATTAACTCCAGGGTGGCACACAGACCTCTATGTGTGCCCATGACATAAAAACAGTTAGGAAGCACTGGTGATAGCCACACAGTGATGATGTATATGATTATTCCCACTTTGCAGATAAGAAAACTGAGGC
chr12:70954308:C:A	AAACTGAGGCCTAGAGATGCTCAATGACTTGCCCAGATTCATAGAGCTAAGCTAAGGACATATTTCTTTTGGACCAAAGCCTTGTCCTTTATCTGTTGTCCCACAGTCCCTTCCCAAATTCAGGGGCTAGCTCAGGGTATATCATTATTGGCTTTATCTCTTGTCATTAAAATCAGAATCAAAATGTGTCTCTGGAAGCT	AAACTGAGGCCTAGAGATGCTCAATGACTTGCCCAGATTCATAGAGCTAAGCTAAGGACATATTTCTTTTGGACCAAAGCCTTGTCCTTTATCTGTTGTACCACAGTCCCTTCCCAAATTCAGGGGCTAGCTCAGGGTATATCATTATTGGCTTTATCTCTTGTCATTAAAATCAGAATCAAAATGTGTCTCTGGAAGCT
chr12:70955005:T:C	AACCAGGTGGTGACTTCTAGATGCTTGCCACATGGACCCTGATAGGCATGTAAAATGAAATCTTCATAAATGATGAATAAATCGTTGTCATTTAGCTTATGAAAAAGGCCCAGAAAATGTATATACGAGGTTCCAGCTCCTCCCAGTGTGGCCTATCTCATTGCAGCCACCATCCCATAACAACCCTCTCTGGGTCTCTT	AACCAGGTGGTGACTTCTAGATGCTTGCCACATGGACCCTGATAGGCATGTAAAATGAAATCTTCATAAATGATGAATAAATCGTTGTCATTTAGCTTACGAAAAAGGCCCAGAAAATGTATATACGAGGTTCCAGCTCCTCCCAGTGTGGCCTATCTCATTGCAGCCACCATCCCATAACAACCCTCTCTGGGTCTCTT
chr12:71035873:T:C	CTCTAGTCTCCCTCTTCTACAGGCTATTTTATCAAATATGACCTTCTTAGAGAGTTGTGTCTCCTTCTGATGAGATCTATGAAGCAGGCTTATTTTCTCTTCCAGCTGCACGTTAGAGACCAATAGATCTGTGTTTGCAGGTGCATCAGGTGGTGAGGTCCCCCAGTGCCTACATGGTGCCTGGTTCTCGGTAGTATTTT	CTCTAGTCTCCCTCTTCTACAGGCTATTTTATCAAATATGACCTTCTTAGAGAGTTGTGTCTCCTTCTGATGAGATCTATGAAGCAGGCTTATTTTCTCCTCCAGCTGCACGTTAGAGACCAATAGATCTGTGTTTGCAGGTGCATCAGGTGGTGAGGTCCCCCAGTGCCTACATGGTGCCTGGTTCTCGGTAGTATTTT
chr12:71040930:T:C	ACAAGTGAGGCCTTTGGATGTCATTCCAGTTTAAGCCCTCTAAGGTAAGGATGTACAGGCAACTACAAATTCCATCCTTGACTCTTAAAAAGAAGGATTTGACAGATAATTTCCTGCTACTCAGGAAGAAAAAAAAGAGGAAAAAAAAGGCCTTGGAATAAGATATTATTTTATATGTTTCACTTCCCAGGTTCTGTTTT	ACAAGTGAGGCCTTTGGATGTCATTCCAGTTTAAGCCCTCTAAGGTAAGGATGTACAGGCAACTACAAATTCCATCCTTGACTCTTAAAAAGAAGGATTCGACAGATAATTTCCTGCTACTCAGGAAGAAAAAAAAGAGGAAAAAAAAGGCCTTGGAATAAGATATTATTTTATATGTTTCACTTCCCAGGTTCTGTTTT
chr12:71047735:C:G	GCCCAGAATGTTAATCGCCATGATGAACTGCTTCTAGAGTTTACATGCTAACAGAAAGAGAAAATAATAAAGAAAGAAACAAACATAGTAGAAAACAAACAGGGAAGATACGGTTAGAAAGACTTAGAGGCTACTGTCTAAAAAGGAGACAAGAATGTTACAGATGGGAAGGGAAAAACTAATCTGGATAGGGAAATTTG	GCCCAGAATGTTAATCGCCATGATGAACTGCTTCTAGAGTTTACATGCTAACAGAAAGAGAAAATAATAAAGAAAGAAACAAACATAGTAGAAAACAAAGAGGGAAGATACGGTTAGAAAGACTTAGAGGCTACTGTCTAAAAAGGAGACAAGAATGTTACAGATGGGAAGGGAAAAACTAATCTGGATAGGGAAATTTG
chr12:71051920:G:A	TAGCATAATGTCTAACCTCCCTACCATGGTATTCATGACCTTGCAAAATCTGAATGTGACTAACTTTCAAGCCTTATGTATTTTGCTGTCTTCCCTCCCGTGTGCCATGATTTTCACTTACGTCAATTGTTTGGGCTTTTGGTTTTCCAATTTTTCTGTGTTAACAATGTTTTCTTGGTCAGAAATGCCCTCCCTCCTTT	TAGCATAATGTCTAACCTCCCTACCATGGTATTCATGACCTTGCAAAATCTGAATGTGACTAACTTTCAAGCCTTATGTATTTTGCTGTCTTCCCTCCCATGTGCCATGATTTTCACTTACGTCAATTGTTTGGGCTTTTGGTTTTCCAATTTTTCTGTGTTAACAATGTTTTCTTGGTCAGAAATGCCCTCCCTCCTTT
chr12:71053019:G:A	TGATCTGCCTGCCTCGGCCTCCCAAAGTGCTAGGATTGCAGGTGTGAGCTACCGCACCTGGCCCATTGACAAGCTTTGAGCAGAGACTCCATGTAAGGTGAGACGGAGAAAGGGCACAGGTAGGCCATGGTGGCGGTGAGAGCATGGGGGAATGCGGTATGTGTGTGCATTTTACCAGCTACTTCTAAAATACATGGATG	TGATCTGCCTGCCTCGGCCTCCCAAAGTGCTAGGATTGCAGGTGTGAGCTACCGCACCTGGCCCATTGACAAGCTTTGAGCAGAGACTCCATGTAAGGTAAGACGGAGAAAGGGCACAGGTAGGCCATGGTGGCGGTGAGAGCATGGGGGAATGCGGTATGTGTGTGCATTTTACCAGCTACTTCTAAAATACATGGATG
chr12:71054415:C:T	GCAGAGTTCACATGTCATGTTGAAACAACAAAAAAGCCACTGATAATTTCAAAAAGTGCATCTTTATTCCTGGTGTGTACAAGACTGATGAGACTAAATCAATCAATATAAGTTTCAAAGCAGATAACTGCTGAATAGGTCTCCTGTTCACTGAGCCATTTATTACGAACTTGTATTTCGCCGACTGTGTAATTGTTGTT	GCAGAGTTCACATGTCATGTTGAAACAACAAAAAAGCCACTGATAATTTCAAAAAGTGCATCTTTATTCCTGGTGTGTACAAGACTGATGAGACTAAATTAATCAATATAAGTTTCAAAGCAGATAACTGCTGAATAGGTCTCCTGTTCACTGAGCCATTTATTACGAACTTGTATTTCGCCGACTGTGTAATTGTTGTT
chr12:71061101:A:G	CTAGGATTGCAGGCATGAGCCACCGTGCCTGGCTGATTAACTGTGTTAAACAAGAGGGCTTCTAACTATAGTTGGAAGTAAAGCAGGCTAATGCAGTTTAAACATAACACTGTGGATTAAACATTAAGGTGCAAAGTTAGATTTGGAATATATGCATGCCTGGAAGGACAGGAGAGTAATTTTGTTTGGGCGCAGTCAGC	CTAGGATTGCAGGCATGAGCCACCGTGCCTGGCTGATTAACTGTGTTAAACAAGAGGGCTTCTAACTATAGTTGGAAGTAAAGCAGGCTAATGCAGTTTGAACATAACACTGTGGATTAAACATTAAGGTGCAAAGTTAGATTTGGAATATATGCATGCCTGGAAGGACAGGAGAGTAATTTTGTTTGGGCGCAGTCAGC
chr12:71061406:T:C	CCAGGTTGCCTCTCCACCAACATGATGGCCCTAAGTCAGAGGCTAGGTGGCCTTGGTCATGCTTGTGGTGGCTTTGGTCTCTTTGCTTCCTGTTGAATCTATCTTGAATGGATTCGTGTTTCATAAGCAAAGTCCTGCATGAGATCCTAATTTATCTTGTGACTCCAATTTATGCTCATGAATCCAGTTGACCAGCGACA	CCAGGTTGCCTCTCCACCAACATGATGGCCCTAAGTCAGAGGCTAGGTGGCCTTGGTCATGCTTGTGGTGGCTTTGGTCTCTTTGCTTCCTGTTGAATCCATCTTGAATGGATTCGTGTTTCATAAGCAAAGTCCTGCATGAGATCCTAATTTATCTTGTGACTCCAATTTATGCTCATGAATCCAGTTGACCAGCGACA
chr12:71063421:C:T	CATATATATATATGTTATACACACACACACACACACACACACACACAAGCTTGCACACTGTCAGCCAGGCTGGAGTGCAGTGGCACGATCATAGCTTACCGCATCCTCAAACTCCTGGGCTCAAGCGATCCTCTGGTCTCTGCCTTTCAAGTAGCTGGGGCTACATTTGTACACCACCATGCCTGGCTTGTTTATTTATT	CATATATATATATGTTATACACACACACACACACACACACACACACAAGCTTGCACACTGTCAGCCAGGCTGGAGTGCAGTGGCACGATCATAGCTTACTGCATCCTCAAACTCCTGGGCTCAAGCGATCCTCTGGTCTCTGCCTTTCAAGTAGCTGGGGCTACATTTGTACACCACCATGCCTGGCTTGTTTATTTATT
chr12:71063612:A:T	TTATTTATTCCTATCATGGCAATGGCTAATTAAAAAAAAATTTCATTTGTAGAGACAAGGTATCCTTATGTTGCCCAGGCTGGTCTCGAATTCCTGGCCACAAGTGATCCTTTCACCTTGGTTTTCTGAAGTGCTGGGATTACAATGGAACATCTTTTAAATGTCTCCCCCTTGGGCACCTACTCACTTTTCAGACCCAT	TTATTTATTCCTATCATGGCAATGGCTAATTAAAAAAAAATTTCATTTGTAGAGACAAGGTATCCTTATGTTGCCCAGGCTGGTCTCGAATTCCTGGCCTCAAGTGATCCTTTCACCTTGGTTTTCTGAAGTGCTGGGATTACAATGGAACATCTTTTAAATGTCTCCCCCTTGGGCACCTACTCACTTTTCAGACCCAT
chr12:71068915:A:G	ATTTTCATCTGACATTCTTTATCTCTGGTAACCTCTCTAGTAATTATTCTTTTGAGAATATTCTTTTGAGAATTATTCTTTTGAGAGTCAGTTTTATCTAACTTGACTTTTGATTAGTATTAGTTTGGTGTATTTTTTTCCATCCTTTCCATTTTAACATTTCTGTGTCCTCTTGTAGGCAGCATTTAACTGAATTTATT	ATTTTCATCTGACATTCTTTATCTCTGGTAACCTCTCTAGTAATTATTCTTTTGAGAATATTCTTTTGAGAATTATTCTTTTGAGAGTCAGTTTTATCTGACTTGACTTTTGATTAGTATTAGTTTGGTGTATTTTTTTCCATCCTTTCCATTTTAACATTTCTGTGTCCTCTTGTAGGCAGCATTTAACTGAATTTATT
chr12:71073699:A:C	CTTGCGTTTTTTTCTTTCCCCCATTTGGCCACTCTATATCTTTTAATTGGAAAATTTAATCTATTTCCATTCAAGATTATTACTGACAGGTAAGAACTTACTCCTGCCATTTTGTTAACTGTTTTCTAGATACTTTGTTTCTTTCTTCTACTTTTATTGTTTCCCTTTGTGACTTGGTGGTTTTCCATAGTGATAAGCTT	CTTGCGTTTTTTTCTTTCCCCCATTTGGCCACTCTATATCTTTTAATTGGAAAATTTAATCTATTTCCATTCAAGATTATTACTGACAGGTAAGAACTTCCTCCTGCCATTTTGTTAACTGTTTTCTAGATACTTTGTTTCTTTCTTCTACTTTTATTGTTTCCCTTTGTGACTTGGTGGTTTTCCATAGTGATAAGCTT
chr12:71074587:C:T	ACTTGGCTGGCAAGCATGGGGCTTGGCTTGCCAACTCAGAGCAGAAGTCCCCTGAAAATGACATGCCCAGCTGGTGAGCTTACTGGTGGTATATGCGGACAGGTCTGCCAGCTCAGGTTGGGGCATCCTTAGAAGTAGTGCACCCAACTGTTGAGTGCACCAGGGACATGCAGGGGCTGGTCCACTGGTTTGGGTGGGAC	ACTTGGCTGGCAAGCATGGGGCTTGGCTTGCCAACTCAGAGCAGAAGTCCCCTGAAAATGACATGCCCAGCTGGTGAGCTTACTGGTGGTATATGCGGATAGGTCTGCCAGCTCAGGTTGGGGCATCCTTAGAAGTAGTGCACCCAACTGTTGAGTGCACCAGGGACATGCAGGGGCTGGTCCACTGGTTTGGGTGGGAC
chr12:71078135:G:C	ACTGTAGCCCTAGATGGAGTAAAGAAACAAAAATATTGGTTTTTAAGTTCATGCCTTGCAGTGAAAGTGTAGGTGAAAGATCTTCAACGAAATAGCTGGGCTAGTACAAAAGCAACACAGGTTACGGCTTCACTGACTCTAGTACAACAATTTCCATGGGTATTTTGGCAGCAAGTTAAGGATAGCACATGGTACTGAGG	ACTGTAGCCCTAGATGGAGTAAAGAAACAAAAATATTGGTTTTTAAGTTCATGCCTTGCAGTGAAAGTGTAGGTGAAAGATCTTCAACGAAATAGCTGGCCTAGTACAAAAGCAACACAGGTTACGGCTTCACTGACTCTAGTACAACAATTTCCATGGGTATTTTGGCAGCAAGTTAAGGATAGCACATGGTACTGAGG
chr12:72236167:T:G	AATTATCTCCACACATTTACAAGCGACTTCAGTAAAATTACTTAACCTCTCTGTGCTTCAGTATCCTCATCTGTGATATGATAACAGTACCTACTTTATTCTTGGTATGAGGATTAATGAGTAAATATATTAGAAACTGTAGACTGAACTAATCATCATGAGGTCAGATCCTGAAATGTTTCATCTGCCCCTAACATAGA	AATTATCTCCACACATTTACAAGCGACTTCAGTAAAATTACTTAACCTCTCTGTGCTTCAGTATCCTCATCTGTGATATGATAACAGTACCTACTTTATGCTTGGTATGAGGATTAATGAGTAAATATATTAGAAACTGTAGACTGAACTAATCATCATGAGGTCAGATCCTGAAATGTTTCATCTGCCCCTAACATAGA
chr12:72246542:C:G	ATCATCCATCTCAAGTTCCAAGTTCCACAGATCCCTAGAGCAGGGGCACAGTGCAGCCAGGCTGTTTGCTAAGACATAGCAAAAGTGACTTTTACTCCACTTCCCAGTAGTTCCTCATTTCCATCTGAGACCTCCTCAGCCTGGCCTTCACTCTCCGTATCACTGCCAGTATTTTGGTCACAACCGTTCAACCAGTCTCT	ATCATCCATCTCAAGTTCCAAGTTCCACAGATCCCTAGAGCAGGGGCACAGTGCAGCCAGGCTGTTTGCTAAGACATAGCAAAAGTGACTTTTACTCCAGTTCCCAGTAGTTCCTCATTTCCATCTGAGACCTCCTCAGCCTGGCCTTCACTCTCCGTATCACTGCCAGTATTTTGGTCACAACCGTTCAACCAGTCTCT
chr12:72255701:A:ACTT	CTATAAACTTCCTTCTTAATACTACTTTTGCTGTATCCCATGGGTTTTGGTATGTTGTGTTTCTATTTTTGTTTGTTTCAAGAAATTTAAAAAAATTACTTAATTTCTTCTTTGGCCCATTGGTCATTCAGAAACGTTTAATTTTCATGTATTTGTACAAATTTGCAAGTTCTTGTTTCTGATTTCTAGTTTTATTT	CTATAAACTTCCTTCTTAATACTACTTTTGCTGTATCCCATGGGTTTTGGTATGTTGTGTTTCTATTTTTGTTTGTTTCAAGAAATTTAAAAAAATTACTTCTTAATTTCTTCTTTGGCCCATTGGTCATTCAGAAACGTTTAATTTTCATGTATTTGTACAAATTTGCAAGTTCTTGTTTCTGATTTCTAGTTTTATTT
chr12:72258585:T:C	TGTCTTGGCCAGGGTGGTCTTGAACTCCTGACCTTGTGATCCACCTGCCTTGGCCTCCCAAACTGCTGGGATTACAGGCGTGAGCCACCGTGCCCGGCCTACCTACAGTTGGGTTTTAATTTGTTGGTTGAGAAGGGTGTAGTGATTGTTTCCGAATAGGTGCAGTGGTATAGTATCCACGTAGCTTATTTAGCTGCTTT	TGTCTTGGCCAGGGTGGTCTTGAACTCCTGACCTTGTGATCCACCTGCCTTGGCCTCCCAAACTGCTGGGATTACAGGCGTGAGCCACCGTGCCCGGCCCACCTACAGTTGGGTTTTAATTTGTTGGTTGAGAAGGGTGTAGTGATTGTTTCCGAATAGGTGCAGTGGTATAGTATCCACGTAGCTTATTTAGCTGCTTT
chr12:72260079:G:A	ATCTGTGGCTACTTGCCCCTAGAGCAATACACATTCTGCCACAGTTCCAGTTCCAAGATGGCATAGTGGAGTAGTCTTTTGGGCCACAAGGACAGATGCGGTATCTTCTCCTCTCTTGGGGGAGCACAGCTATTTAGACTCGAGGCAGCTCCCTCAGCTGGGGTTAGTGCCTGTGAGGACTGCAGGGACTGGTGAAGTCT	ATCTGTGGCTACTTGCCCCTAGAGCAATACACATTCTGCCACAGTTCCAGTTCCAAGATGGCATAGTGGAGTAGTCTTTTGGGCCACAAGGACAGATGCAGTATCTTCTCCTCTCTTGGGGGAGCACAGCTATTTAGACTCGAGGCAGCTCCCTCAGCTGGGGTTAGTGCCTGTGAGGACTGCAGGGACTGGTGAAGTCT
chr12:72263531:C:T	CAAGTCTAGAGATCTAATGTACAACATGCAGACTAAAGTTAATAAAATTGTATTGCAGAAGGTGGAGATTTTAAGGGATTTCTTTTCCATTTTTCATATCTTTTTTTGTGTTCCTAGGTATGAGCATCTGGTTCACCCTCCTGTTTGATAAACTGAAGTCTAGAAAATTTAGTTTATACTTCTGGACTTTCCTTTTTTCA	CAAGTCTAGAGATCTAATGTACAACATGCAGACTAAAGTTAATAAAATTGTATTGCAGAAGGTGGAGATTTTAAGGGATTTCTTTTCCATTTTTCATATTTTTTTTTGTGTTCCTAGGTATGAGCATCTGGTTCACCCTCCTGTTTGATAAACTGAAGTCTAGAAAATTTAGTTTATACTTCTGGACTTTCCTTTTTTCA
chr12:72264234:G:T	ACAAACAGTATAGAATTATCTCCCACCCTTTCTCAGCTCATCCTATCCCCATGTAAGCTTCTGTTTATATGCTGGTCTGATGCTTAACAGCTATTTCAGGAAAGGCCATCTTACTTAGGTTTTTGAAATCAAAACTTCCTTGGTGATCTTAATTACTTAAAAGACTGTTTCCTGACATAAGTCCATATCACAGTTGATTA	ACAAACAGTATAGAATTATCTCCCACCCTTTCTCAGCTCATCCTATCCCCATGTAAGCTTCTGTTTATATGCTGGTCTGATGCTTAACAGCTATTTCAGTAAAGGCCATCTTACTTAGGTTTTTGAAATCAAAACTTCCTTGGTGATCTTAATTACTTAAAAGACTGTTTCCTGACATAAGTCCATATCACAGTTGATTA
chr12:72264383:A:T	TAATTACTTAAAAGACTGTTTCCTGACATAAGTCCATATCACAGTTGATTAACATAACACATCCGAGAGAGGCAGTAAAAGTAATGTGGAACCTTTATAATGTAGTGGCTAAGAGCGCAGTTTTCTGTTGTCAGACTCCTTGGGTTTCAGTTTCATCACCACCGGTTATTATTTGCCTCATTTGGGCAGTTATTTCACCA	TAATTACTTAAAAGACTGTTTCCTGACATAAGTCCATATCACAGTTGATTAACATAACACATCCGAGAGAGGCAGTAAAAGTAATGTGGAACCTTTATATTGTAGTGGCTAAGAGCGCAGTTTTCTGTTGTCAGACTCCTTGGGTTTCAGTTTCATCACCACCGGTTATTATTTGCCTCATTTGGGCAGTTATTTCACCA
chr12:72266234:T:C	CTTGATAAACCCATCATAAATTGAAGATATTGTTTATCAAAAATGCATTTAATACACCTAACTTACTGGACATCATAGCTTAATTTCCTTAAACGTGCTTAGAACACTTACATTAGCCTACAGTTGGGCAAAATTATCTAACATAAAGCCTGTTTTATAATCAAGTGTTGATTATCTCATGTAATGAATTGAATACTGTG	CTTGATAAACCCATCATAAATTGAAGATATTGTTTATCAAAAATGCATTTAATACACCTAACTTACTGGACATCATAGCTTAATTTCCTTAAACGTGCTCAGAACACTTACATTAGCCTACAGTTGGGCAAAATTATCTAACATAAAGCCTGTTTTATAATCAAGTGTTGATTATCTCATGTAATGAATTGAATACTGTG
chr12:72267425:C:A	TTTTTTGTGTGAACATGTTTTTATTTCTCTTGAGTATATACCTAGGAGTAGAATTACTGGGTTTTATAATTGTGTGTTTAACATTTGGGGGAACTGCCACACTTTTTCAGAGCAGCTGCATCATTTTCTAATCCAGCAGTATATGAGGATTCCAATTTGTCTACATCCTCATCAACACTTGTTATTATCTTTTTAATTTT	TTTTTTGTGTGAACATGTTTTTATTTCTCTTGAGTATATACCTAGGAGTAGAATTACTGGGTTTTATAATTGTGTGTTTAACATTTGGGGGAACTGCCAAACTTTTTCAGAGCAGCTGCATCATTTTCTAATCCAGCAGTATATGAGGATTCCAATTTGTCTACATCCTCATCAACACTTGTTATTATCTTTTTAATTTT
chr12:72269950:T:G	GCGTGAGACACTACACCTAGCCCTAAAGATTTTATTATTTATAAAATTCATTCTAATTCAAATTATACATTTTCCTACATAAATTCTGGGTTTTAGAAGTTTTATTATGGAAAACAGAGGTATCTCACTTTTCCACCAAATTTTCCATCTCCCAAGGCAATTATAAACCTTGTAGCTGTTTTTTTGATTAGTTACAGCCC	GCGTGAGACACTACACCTAGCCCTAAAGATTTTATTATTTATAAAATTCATTCTAATTCAAATTATACATTTTCCTACATAAATTCTGGGTTTTAGAAGGTTTATTATGGAAAACAGAGGTATCTCACTTTTCCACCAAATTTTCCATCTCCCAAGGCAATTATAAACCTTGTAGCTGTTTTTTTGATTAGTTACAGCCC
chr12:72273569:A:G	TTCTATGTTTATTACATTATATTTCTTCTTCTTTGACTTGCCTATTCATACCATTTGCCTGTTTTTCTGTTTTGATATTTGTCTATTTCTAAATAAATTAATAGGAGTTGTTTTGTAATCTGGACATTTTTCTTTTGTCATATATTTTAGAAAGATGTTGTAGTTGTGCTATCTTTAGCTAATATATGGTGTCTTTTGTT	TTCTATGTTTATTACATTATATTTCTTCTTCTTTGACTTGCCTATTCATACCATTTGCCTGTTTTTCTGTTTTGATATTTGTCTATTTCTAAATAAATTGATAGGAGTTGTTTTGTAATCTGGACATTTTTCTTTTGTCATATATTTTAGAAAGATGTTGTAGTTGTGCTATCTTTAGCTAATATATGGTGTCTTTTGTT
chr12:72280141:A:G	GGGTTCAGACAGTTCTCCTACCTTAGCCTCCTGAGCAGCTGGGATTACAGGCGTGCGCCACCACGGTTGGCTAATTTTTGTATTTTTTAGTAGAGACAGAGTTTCACCATATTGGCCAGGCTGGTCTCGAACCCCTGACCTCAGGTTATCTGCCTGCCTCGGCCTCCCGAAGTGCTAGGATTACAGGCTTGAGCCACTGC	GGGTTCAGACAGTTCTCCTACCTTAGCCTCCTGAGCAGCTGGGATTACAGGCGTGCGCCACCACGGTTGGCTAATTTTTGTATTTTTTAGTAGAGACAGGGTTTCACCATATTGGCCAGGCTGGTCTCGAACCCCTGACCTCAGGTTATCTGCCTGCCTCGGCCTCCCGAAGTGCTAGGATTACAGGCTTGAGCCACTGC
chr12:72287159:T:C	TCTTTTGAAAATCTTCTTGATGAGCCAGCATATGGTTTAATACAAGTATGTTCCTTAAATCTATCCTGTATTATTCTGACTGCATTATTTTATATACCCTGTACTTCTCATCTTCTCAGAGAGTATGCAAAATGAGACAGGTACATATATATACATAGATATGTGTGTGTGTGTGTGTAATCTTTTTGGAACTATTCTCT	TCTTTTGAAAATCTTCTTGATGAGCCAGCATATGGTTTAATACAAGTATGTTCCTTAAATCTATCCTGTATTATTCTGACTGCATTATTTTATATACCCCGTACTTCTCATCTTCTCAGAGAGTATGCAAAATGAGACAGGTACATATATATACATAGATATGTGTGTGTGTGTGTGTAATCTTTTTGGAACTATTCTCT
chr12:72293353:G:A	GTTTTAAAGCATTCTTTTTCTATAATGCTTTTTCCCAAATGTATTTTGAGAATGCTCATCAAAAGCTTTTTGGGTGGTATAAATTTACTTTTATTAAAAGCAAAACTACGCAGTAAGCTTTAGGTCTTGCATACATGCCAATAAGTTGGATTTTACTTTAAGTATGATGAGACTCTATTGGAGCATTTTAAGGAAGAGTA	GTTTTAAAGCATTCTTTTTCTATAATGCTTTTTCCCAAATGTATTTTGAGAATGCTCATCAAAAGCTTTTTGGGTGGTATAAATTTACTTTTATTAAAAACAAAACTACGCAGTAAGCTTTAGGTCTTGCATACATGCCAATAAGTTGGATTTTACTTTAAGTATGATGAGACTCTATTGGAGCATTTTAAGGAAGAGTA
chr12:72293544:T:G	GGAAGAGTATTTTATTTATATTTTAAAATCATTTTTACTGCTTTGTGGAAATTCAATCAAAGTAAGAGTAGGAATAGGGAGACCAGTTAGTGGAAAGCATAAGTTCAGGCAATAAATGGTAGTAGAGGAGGTAAAAAGAAGTAGGTGAGCCCGGCCATGGTGGCTCACACCTGTAATCCCAGTATTTGGGAGGCTGAGGT	GGAAGAGTATTTTATTTATATTTTAAAATCATTTTTACTGCTTTGTGGAAATTCAATCAAAGTAAGAGTAGGAATAGGGAGACCAGTTAGTGGAAAGCAGAAGTTCAGGCAATAAATGGTAGTAGAGGAGGTAAAAAGAAGTAGGTGAGCCCGGCCATGGTGGCTCACACCTGTAATCCCAGTATTTGGGAGGCTGAGGT
chr12:72304073:T:C	GGGCTCTGTTCTGTTCCATTGATCTATATCTCTGTTTTGGTACCAGTACCATGCTGTTTTGGTTACTGTAGCCTTGTAGTATAGTTTGAAATCAGGTAGTGTGATGCCTCCAGCTTTGTTCTTTTGGCTTAGGATTGACTTGGCAATGCAGGCTCTTTTTTGGTTCCATATGAACTTTAAAGTAGTTTTTTCCAATTCTG	GGGCTCTGTTCTGTTCCATTGATCTATATCTCTGTTTTGGTACCAGTACCATGCTGTTTTGGTTACTGTAGCCTTGTAGTATAGTTTGAAATCAGGTAGCGTGATGCCTCCAGCTTTGTTCTTTTGGCTTAGGATTGACTTGGCAATGCAGGCTCTTTTTTGGTTCCATATGAACTTTAAAGTAGTTTTTTCCAATTCTG
chr12:72307983:C:T	ATTTTTAATACAGGAAATAGTTTGTGCCTGTAGTATAGGAATAATCAGGATTTAATATCAGTAAATGCTTATTTTCTACTAAAGAGCCATGTGTCATTACAGAATATTGATAAAATAGATGAATTCAATTTTGTGGAATAGTTGAACTTTAATATCATCTGTTTCAGAGATAAAGCTTAGTCATGCCAAGTAATATCCTT	ATTTTTAATACAGGAAATAGTTTGTGCCTGTAGTATAGGAATAATCAGGATTTAATATCAGTAAATGCTTATTTTCTACTAAAGAGCCATGTGTCATTATAGAATATTGATAAAATAGATGAATTCAATTTTGTGGAATAGTTGAACTTTAATATCATCTGTTTCAGAGATAAAGCTTAGTCATGCCAAGTAATATCCTT
chr12:72308732:T:C	ATTCTTTCCCTTTTGCTTGCCTATTTTTCTTTCTCCTTCAAATTTTCCCTGCTTGTGGCTATTTCCCCAAATCTCTTGTCCATAGATTCAACTTGTTTTTGCTTCTTTCAGTTTTTTTCTAAATGTATACTTGGTAAGATTTGATAGATTTAAAATGTTCTTTTACATTAAATTCATGAATATTCAAATTGGTTTTTTGC	ATTCTTTCCCTTTTGCTTGCCTATTTTTCTTTCTCCTTCAAATTTTCCCTGCTTGTGGCTATTTCCCCAAATCTCTTGTCCATAGATTCAACTTGTTTTCGCTTCTTTCAGTTTTTTTCTAAATGTATACTTGGTAAGATTTGATAGATTTAAAATGTTCTTTTACATTAAATTCATGAATATTCAAATTGGTTTTTTGC
chr12:72317829:T:C	AAAACTATTTTCTTAAACATTTATTTCATGAGATTATGTTCAACCCTGTACCTGGTGTAATTTTAAAATTAATTGCTTGTAACCTCACTTTACTAATAATGTTTATTATCTTTCCTAATAATGCATTAACTGATTAATCAGGTGTTTAAATTTTTATAAAATACTCTTGCAAAAAGTTTATTTGAAAAATTTCTAGATGG	AAAACTATTTTCTTAAACATTTATTTCATGAGATTATGTTCAACCCTGTACCTGGTGTAATTTTAAAATTAATTGCTTGTAACCTCACTTTACTAATAACGTTTATTATCTTTCCTAATAATGCATTAACTGATTAATCAGGTGTTTAAATTTTTATAAAATACTCTTGCAAAAAGTTTATTTGAAAAATTTCTAGATGG
chr12:72648077:T:C	ACCTATTCATTCTATCTCATTTTCACTATTTTTAACCTTCCACCCCTCTTATCTCTATTTTCCTTCCTGTCCAGTTTTGATCATGGTCCATGTTTATAATTGCTCCCCTGCCAATATCCTTTATCTCCCTTGTCCCACTCTTCCCTGGTTGTAGTTGCTTGACCCTCAATTCTATTAAATCCAACTCTCCAACTACTCCA	ACCTATTCATTCTATCTCATTTTCACTATTTTTAACCTTCCACCCCTCTTATCTCTATTTTCCTTCCTGTCCAGTTTTGATCATGGTCCATGTTTATAACTGCTCCCCTGCCAATATCCTTTATCTCCCTTGTCCCACTCTTCCCTGGTTGTAGTTGCTTGACCCTCAATTCTATTAAATCCAACTCTCCAACTACTCCA
chr12:72648287:T:C	CACATGCAAAAATTGGCTCTAGAGAAAGTTCAAATTTGTGACTACCAATATAATATGAGCATTTAGGCCCAACAGTCCTAAGGGCCAGCATTTTCATTATCTATGTTCTACTTACTTGTCCTCTTAGATTAGTATATCCTTTTCCTTTTTTCTTCAAACCTTTAACACCTTCTTCCTCATCTTCACTCAGCTGATTTTTG	CACATGCAAAAATTGGCTCTAGAGAAAGTTCAAATTTGTGACTACCAATATAATATGAGCATTTAGGCCCAACAGTCCTAAGGGCCAGCATTTTCATTACCTATGTTCTACTTACTTGTCCTCTTAGATTAGTATATCCTTTTCCTTTTTTCTTCAAACCTTTAACACCTTCTTCCTCATCTTCACTCAGCTGATTTTTG
chr12:72648290:A:G	ATGCAAAAATTGGCTCTAGAGAAAGTTCAAATTTGTGACTACCAATATAATATGAGCATTTAGGCCCAACAGTCCTAAGGGCCAGCATTTTCATTATCTATGTTCTACTTACTTGTCCTCTTAGATTAGTATATCCTTTTCCTTTTTTCTTCAAACCTTTAACACCTTCTTCCTCATCTTCACTCAGCTGATTTTTGCTT	ATGCAAAAATTGGCTCTAGAGAAAGTTCAAATTTGTGACTACCAATATAATATGAGCATTTAGGCCCAACAGTCCTAAGGGCCAGCATTTTCATTATCTGTGTTCTACTTACTTGTCCTCTTAGATTAGTATATCCTTTTCCTTTTTTCTTCAAACCTTTAACACCTTCTTCCTCATCTTCACTCAGCTGATTTTTGCTT
chr12:72648499:T:C	TTGAGAAAATAGAAACAATGGAAAAGAAAAGAATGTTCACAAACATCCACTACCACAGGTACCCACTTAACCATCTTCCTACTGGTTCCTACAGATGAATTGCCTGATCTCAAACAAAGACCCATGCCTTTTCTTCTAGAACCCATCCCCTCTCACCCGTTATAGGACAAGATTCCAACAAATCCCTTTCTTTCTTGCAT	TTGAGAAAATAGAAACAATGGAAAAGAAAAGAATGTTCACAAACATCCACTACCACAGGTACCCACTTAACCATCTTCCTACTGGTTCCTACAGATGAACTGCCTGATCTCAAACAAAGACCCATGCCTTTTCTTCTAGAACCCATCCCCTCTCACCCGTTATAGGACAAGATTCCAACAAATCCCTTTCTTTCTTGCAT
chr12:72648511:A:G	AAACAATGGAAAAGAAAAGAATGTTCACAAACATCCACTACCACAGGTACCCACTTAACCATCTTCCTACTGGTTCCTACAGATGAATTGCCTGATCTCAAACAAAGACCCATGCCTTTTCTTCTAGAACCCATCCCCTCTCACCCGTTATAGGACAAGATTCCAACAAATCCCTTTCTTTCTTGCATCATCAAGATTTT	AAACAATGGAAAAGAAAAGAATGTTCACAAACATCCACTACCACAGGTACCCACTTAACCATCTTCCTACTGGTTCCTACAGATGAATTGCCTGATCTCGAACAAAGACCCATGCCTTTTCTTCTAGAACCCATCCCCTCTCACCCGTTATAGGACAAGATTCCAACAAATCCCTTTCTTTCTTGCATCATCAAGATTTT
chr12:72648939:T:C	GACTTGCACAATGCCAAAGATAATGATCACTTCTTGGACCACATATTCTTGACTATTTGCAATACTGACAGAAAAATCTTGATCTTCCCCTCAAATCTGTCCCTCCGTAAGCTTTTGCCATCTTAATAAATTGCGAAGTGGTTTCACCAATAACCAATCCCAAGAGAGGACTTCCACTCTGTGGAGGACAGAAGAGATCA	GACTTGCACAATGCCAAAGATAATGATCACTTCTTGGACCACATATTCTTGACTATTTGCAATACTGACAGAAAAATCTTGATCTTCCCCTCAAATCTGCCCCTCCGTAAGCTTTTGCCATCTTAATAAATTGCGAAGTGGTTTCACCAATAACCAATCCCAAGAGAGGACTTCCACTCTGTGGAGGACAGAAGAGATCA
chr12:72649537:TAC:T	ACTTGAGATGTTACATTCCCTAGGAAGTACAGGAATAAGATCCAGGCTGTTTCAGGCAGTTCTTCCTTATCTCAGGACATTGCATTCCCAGCACATTTTACAGTTATTCTTGGTAACTGTAAACAAGAAAGGGGGAGAACTGGGTGGGTCCAGGGCCATTCAGGGAACTGTCCTGCGATAAATGTCAACTTCATCCATCT	ACTTGAGATGTTACATTCCCTAGGAAGTACAGGAATAAGATCCAGGCTGTTTCAGGCAGTTCTTCCTTATCTCAGGACATTGCATTCCCAGCACATTTTAGTTATTCTTGGTAACTGTAAACAAGAAAGGGGGAGAACTGGGTGGGTCCAGGGCCATTCAGGGAACTGTCCTGCGATAAATGTCAACTTCATCCATCT
chr12:72649690:A:C	GGGCCATTCAGGGAACTGTCCTGCGATAAATGTCAACTTCATCCATCTAGCTGCTCAGATCAAACATCCTGGTATCAACCTTGAGGTTTCTTACCTACAACCCATGTATAATCCTTCAGCAAAACTCTTACCACTTCTCACCACCCCTCTACTACCATCCTTATCCAAGCTACAATCATCTCTTGCATGGATTATTTCAA	GGGCCATTCAGGGAACTGTCCTGCGATAAATGTCAACTTCATCCATCTAGCTGCTCAGATCAAACATCCTGGTATCAACCTTGAGGTTTCTTACCTACACCCCATGTATAATCCTTCAGCAAAACTCTTACCACTTCTCACCACCCCTCTACTACCATCCTTATCCAAGCTACAATCATCTCTTGCATGGATTATTTCAA
chr12:72650382:G:A	TTTTAAAAAAAAATTGTCTCCCTTATTAGAATGCAAGTTCCACAAGATCAGAATTTTAATCTGTTTTGTTCACTATGCCAAGAACAGTGCCTTGCACACGTTTGTTGCTTAATAAATATTTGTTGACTAAATGAATGAATGAATGAATAGCAGAGATGACAGCCTTTGGACAAGTTTCCAAAGAGAAGCCTTGTGGTCTA	TTTTAAAAAAAAATTGTCTCCCTTATTAGAATGCAAGTTCCACAAGATCAGAATTTTAATCTGTTTTGTTCACTATGCCAAGAACAGTGCCTTGCACACATTTGTTGCTTAATAAATATTTGTTGACTAAATGAATGAATGAATGAATAGCAGAGATGACAGCCTTTGGACAAGTTTCCAAAGAGAAGCCTTGTGGTCTA
chr12:72650603:T:C	TTGAAAAGAGATTGCTGTAAATTGGTACAGCCCCTTCCTGTGGTACACAGAATATCTAAGGAGAGCTGCAGTCCTTTGAGAGATGTGAAGATCCTGGGCTAGAAGAACAGACCCAGGCTCTCATCAGCACAGAGATGAAGCTTACTGAGAATGGCTCCCCTGGATGAAAGCAAATAGCACTCATACCAGCTATGCCTGAA	TTGAAAAGAGATTGCTGTAAATTGGTACAGCCCCTTCCTGTGGTACACAGAATATCTAAGGAGAGCTGCAGTCCTTTGAGAGATGTGAAGATCCTGGGCCAGAAGAACAGACCCAGGCTCTCATCAGCACAGAGATGAAGCTTACTGAGAATGGCTCCCCTGGATGAAAGCAAATAGCACTCATACCAGCTATGCCTGAA
chr12:72650898:T:A	GAGTCATTTTCATGAGGCCACAAATAGTGTTGCCAAGTGGCTTAATTTTTTTTATCATCTTTGTTGTAATTGTTGTCATCTTTATGATTATCCTTTCATTATTATTGGAGTGATTATGAGGAGAAAAGCACCAGGCTATCTAATACAGGTTGAACATCCTTAATCCAAAAATCTGAAATCCGATGCTCCAAAATCCAAAA	GAGTCATTTTCATGAGGCCACAAATAGTGTTGCCAAGTGGCTTAATTTTTTTTATCATCTTTGTTGTAATTGTTGTCATCTTTATGATTATCCTTTCATAATTATTGGAGTGATTATGAGGAGAAAAGCACCAGGCTATCTAATACAGGTTGAACATCCTTAATCCAAAAATCTGAAATCCGATGCTCCAAAATCCAAAA
chr12:72651492:G:T	TGAATATTGCTGGAGATTTTAGAAAATCTGGTGGTTTCTGTCTTCTTTCTATCTCCCCTTTTATTACTAAAGAATGGTAGTCAAGGTAATTTGAATTTAGATCTTCTAAAGTTCCTTCTCTTTTAATAACTTCACACATTCCTGACAAGTGCTGTTTAGAGTGGCAGACTGACTTTATGCAGAGGAAGATGGTTTAGAAA	TGAATATTGCTGGAGATTTTAGAAAATCTGGTGGTTTCTGTCTTCTTTCTATCTCCCCTTTTATTACTAAAGAATGGTAGTCAAGGTAATTTGAATTTATATCTTCTAAAGTTCCTTCTCTTTTAATAACTTCACACATTCCTGACAAGTGCTGTTTAGAGTGGCAGACTGACTTTATGCAGAGGAAGATGGTTTAGAAA
chr12:72652265:G:T	ATTGGTTGATGTTATGTAATTAGTTCATCTTCTTTTCCATTTTATTGATGCTGTCATTAATTTCCCATTAATGTCCCTTTCTTGGCTTATATAACTTTAGAGCTGCACAGTGAGAGCCTAAAAAAAGAATTAATAAGAATAAAGTGGGTTTTATTTTTTCATTTTCAAACTTACAGAAAATTTACATGAATGAATTTAAT	ATTGGTTGATGTTATGTAATTAGTTCATCTTCTTTTCCATTTTATTGATGCTGTCATTAATTTCCCATTAATGTCCCTTTCTTGGCTTATATAACTTTATAGCTGCACAGTGAGAGCCTAAAAAAAGAATTAATAAGAATAAAGTGGGTTTTATTTTTTCATTTTCAAACTTACAGAAAATTTACATGAATGAATTTAAT
chr12:72652619:A:G	TTAGTCTGAATGAGTTCTGCAATCTCTACTTGACTTTCATGGCCTTGACATTTTCCAAGGTCAGTTATTCAATAGAAGTTCTCCAAATTTCTGTTGTCCAATGTTTCCTCTTGATTATAACCAGGTTATAAATTTTAGAGAAGTGATGTTGTGTTTTTCTCATTGCATTTGATTAGGTGACATATGATACTGATTTTTCC	TTAGTCTGAATGAGTTCTGCAATCTCTACTTGACTTTCATGGCCTTGACATTTTCCAAGGTCAGTTATTCAATAGAAGTTCTCCAAATTTCTGTTGTCCGATGTTTCCTCTTGATTATAACCAGGTTATAAATTTTAGAGAAGTGATGTTGTGTTTTTCTCATTGCATTTGATTAGGTGACATATGATACTGATTTTTCC
chr12:72652971:C:T	TCCACTAATTTTAGTATTTATTGATGTCTTGCTTGAATTCCTTTTGTATTTATTACTTGGCATTCTAATTTAAGAAATAATCTCTTACCCATTTATTTTCTTCCCATTTATCTATTTACTTACTATATAATTGTGGATTCATGGGTTCCTCTTTATGCAGTGGATTATAATCCACTACTCTCATTACTTATTTATATGCT	TCCACTAATTTTAGTATTTATTGATGTCTTGCTTGAATTCCTTTTGTATTTATTACTTGGCATTCTAATTTAAGAAATAATCTCTTACCCATTTATTTTTTTCCCATTTATCTATTTACTTACTATATAATTGTGGATTCATGGGTTCCTCTTTATGCAGTGGATTATAATCCACTACTCTCATTACTTATTTATATGCT
chr12:72653295:G:A	TTCTTCCCCTGTTCTGCTTTCAGAGTCTCAATAAACTCTTGTTTCTTATAGTGGAAAGCATTTAGAAATCAAGACTGGGCATTAAACTTGCTCATTGCTGCTCAGGCATTGTTGCTCCCAGGTCCCTTCAATGGATACATACAGACACACACTTAAATCCATGTTTATTTACATGTCATATATATTTATATATCCACTCT	TTCTTCCCCTGTTCTGCTTTCAGAGTCTCAATAAACTCTTGTTTCTTATAGTGGAAAGCATTTAGAAATCAAGACTGGGCATTAAACTTGCTCATTGCTACTCAGGCATTGTTGCTCCCAGGTCCCTTCAATGGATACATACAGACACACACTTAAATCCATGTTTATTTACATGTCATATATATTTATATATCCACTCT
chr12:72653346:A:C	TGGAAAGCATTTAGAAATCAAGACTGGGCATTAAACTTGCTCATTGCTGCTCAGGCATTGTTGCTCCCAGGTCCCTTCAATGGATACATACAGACACACACTTAAATCCATGTTTATTTACATGTCATATATATTTATATATCCACTCTTCCAATTCCAATCTAATAACACATCATTCATCTCAACTTTTCCTCTTTCCA	TGGAAAGCATTTAGAAATCAAGACTGGGCATTAAACTTGCTCATTGCTGCTCAGGCATTGTTGCTCCCAGGTCCCTTCAATGGATACATACAGACACACCCTTAAATCCATGTTTATTTACATGTCATATATATTTATATATCCACTCTTCCAATTCCAATCTAATAACACATCATTCATCTCAACTTTTCCTCTTTCCA
chr12:72655925:C:T	CAGCAGCTGTCCATCCATCTGCAGAGCAGAAGCTCCCCTCTCAGGTTGGCAGTAGCAGGCAAAGGCTGGTGAAATGAGACTGAGGTCAAGACTACAATTCGTTCTCTTGTTTTAATGCAATTTCAACTAGCTAATATGTACAAGGCATTTCAGGAGCATTAACATTTTGAGCCTTAGGCAATCAGATCTGAAGGCTCATT	CAGCAGCTGTCCATCCATCTGCAGAGCAGAAGCTCCCCTCTCAGGTTGGCAGTAGCAGGCAAAGGCTGGTGAAATGAGACTGAGGTCAAGACTACAATTTGTTCTCTTGTTTTAATGCAATTTCAACTAGCTAATATGTACAAGGCATTTCAGGAGCATTAACATTTTGAGCCTTAGGCAATCAGATCTGAAGGCTCATT
chr12:72657070:T:C	AGTTCAGTCCCCATTGCCCCCAAAACTGTATGTGTTCAGAGGTTTTCTGGAGGGTCTTATGCAGAAGTTTGTTCAACTTAAACTGAAGGAAGACATACTTTAACTATCAAAGCTAAAGTTGAAGCATGGGGGTCGGGGAATGGTCAAAACTTTTTCATGGTCCCCAGGTTAAAAAAAAAAAAGCCGTTTCTCTAGTGTGT	AGTTCAGTCCCCATTGCCCCCAAAACTGTATGTGTTCAGAGGTTTTCTGGAGGGTCTTATGCAGAAGTTTGTTCAACTTAAACTGAAGGAAGACATACTCTAACTATCAAAGCTAAAGTTGAAGCATGGGGGTCGGGGAATGGTCAAAACTTTTTCATGGTCCCCAGGTTAAAAAAAAAAAAGCCGTTTCTCTAGTGTGT
chr12:72657351:A:G	CATAAAGGTTAAATGGAGGATTATAGATTAAATGTTACCATTCTAGTGCATCTTTTAATTTGCTCCTATACCGAATCCATAGGAAACTGGATATATGTCAGAATGTCATGGACAGATTGATGTATCAATGAGTATAGCAATTAAAATGCATTTCCTGAATTGGAAAGCACAATACATTGCTTTTAGACACAAAGCACAGG	CATAAAGGTTAAATGGAGGATTATAGATTAAATGTTACCATTCTAGTGCATCTTTTAATTTGCTCCTATACCGAATCCATAGGAAACTGGATATATGTCGGAATGTCATGGACAGATTGATGTATCAATGAGTATAGCAATTAAAATGCATTTCCTGAATTGGAAAGCACAATACATTGCTTTTAGACACAAAGCACAGG
chr12:72659873:G:A	CACTTGTTATTCAGATTCAAGAAAATACTGTAATTACCTCATTTAAACAGCTATATTGATAAACATTTATGTATTAAGCAGAATCTATCTGTAGTAAGCGAAGTTTTTAAGTGATAAACAATATTTTATTATTAAATGAAAGAATGGGGAATAAATGATTGGAAGACAGAAAAACATATATGGACTAGAAGATACATGTG	CACTTGTTATTCAGATTCAAGAAAATACTGTAATTACCTCATTTAAACAGCTATATTGATAAACATTTATGTATTAAGCAGAATCTATCTGTAGTAAGCAAAGTTTTTAAGTGATAAACAATATTTTATTATTAAATGAAAGAATGGGGAATAAATGATTGGAAGACAGAAAAACATATATGGACTAGAAGATACATGTG
chr12:72660896:A:T	CATATTTATCTGGAAACATGGATTTGAGCAATTTAAGTTCATGGTAACAATTATAGGAGTATATTCACTATTTCCATTTCTTGAGTGACTAGACAAATTAACTAGTTTAACGGAAACATTTCTGGAACAAGAGTTAATTTCTATTGTTTGTAGACTTTGGTCTATATTATGTTTGCAGGTTTCATGAATAAATTGTAAAC	CATATTTATCTGGAAACATGGATTTGAGCAATTTAAGTTCATGGTAACAATTATAGGAGTATATTCACTATTTCCATTTCTTGAGTGACTAGACAAATTTACTAGTTTAACGGAAACATTTCTGGAACAAGAGTTAATTTCTATTGTTTGTAGACTTTGGTCTATATTATGTTTGCAGGTTTCATGAATAAATTGTAAAC
chr12:72661547:G:T	AGTAAAAATAAAAAATGAAAAAAGATAAAAACAAATTCATGGTTTCACAGGTTTTTATGAGGTAAAAAGATATAATCAAATTTAGATGTAAATTCCATTGAGATTAATCCTTTTAAATACACAAGTCAGACAACTAACAGTTAAATGAAGGTGTTAGTTGTTGTGGACAAACTACAGAAATCGTGAAATTTCACCATCTC	AGTAAAAATAAAAAATGAAAAAAGATAAAAACAAATTCATGGTTTCACAGGTTTTTATGAGGTAAAAAGATATAATCAAATTTAGATGTAAATTCCATTTAGATTAATCCTTTTAAATACACAAGTCAGACAACTAACAGTTAAATGAAGGTGTTAGTTGTTGTGGACAAACTACAGAAATCGTGAAATTTCACCATCTC
chr12:72664420:T:TTTTC	CCAGTTCTTTTTGTAAGAAAATAGCTATGGACATGATTTGTAAAATGCCTTCAAGATTTGAAGACATGAAAGAAACATGTAAAAAGGAATTACCTAATTTTCTATTATTCACTTTTTTAATTAACCCAGAAGCCAATCACACTTTGTTTTACTAAACACTGGAGACTCCTGCTTCCTAGATGTCACCTTTGGGGTG	CCAGTTCTTTTTGTAAGAAAATAGCTATGGACATGATTTGTAAAATGCCTTCAAGATTTGAAGACATGAAAGAAACATGTAAAAAGGAATTACCTAATTTTCTTTCTATTATTCACTTTTTTAATTAACCCAGAAGCCAATCACACTTTGTTTTACTAAACACTGGAGACTCCTGCTTCCTAGATGTCACCTTTGGGGTG
chr12:72680854:C:T	GATGTTTTTGGATAATGTACACTCTGTAAAGTAACCTGATTTCTGGATTAACAGTGAGTCATTTCTAACCTTTTTACACCTTATATAGTGGAATTCTTTCTTTAATTCTTATGGGGGGGTTTTTACATATTTTACTAGTTTCAAAGTGTCAGAGATAAACCTGTCTTCTATACCCAGCACTCTTATTCCCTTAACCACCT	GATGTTTTTGGATAATGTACACTCTGTAAAGTAACCTGATTTCTGGATTAACAGTGAGTCATTTCTAACCTTTTTACACCTTATATAGTGGAATTCTTTTTTTAATTCTTATGGGGGGGTTTTTACATATTTTACTAGTTTCAAAGTGTCAGAGATAAACCTGTCTTCTATACCCAGCACTCTTATTCCCTTAACCACCT
chr12:72719926:G:C	GAACAACTCCAATATTTGGAGGGTCTTTTCTTTTTCTTAACCACCAACTGTTCCATGTTCATGAGAAAAAAATAGTCTTTATTATTATTATTTTTAAAGGACACCTATACCTTCAAAAACAAAAAGTATTGACTTGTAGTCAAAAAAGACAAATCCTATATTTCATTCTGGCACTCACTAGACCACGTAACTTTGTTCTA	GAACAACTCCAATATTTGGAGGGTCTTTTCTTTTTCTTAACCACCAACTGTTCCATGTTCATGAGAAAAAAATAGTCTTTATTATTATTATTTTTAAAGCACACCTATACCTTCAAAAACAAAAAGTATTGACTTGTAGTCAAAAAAGACAAATCCTATATTTCATTCTGGCACTCACTAGACCACGTAACTTTGTTCTA
chr12:72724957:C:T	CAGGCAATTTGCTAAGCAATTCACATCTGTTATCTCATTTAATCTTTACAAAACTTTATTGGGTGTATCATTTACTCTCTTTAAGTGTAGAGCTTTGGGCTCCCACAAGTCAAAAGACTTACCCAAAGACATAGATAGAACAAGTAATGGAGCCGGGATTTGAATGTAAGTGTTGATTTCCAAAACCATGTGCTAACCAC	CAGGCAATTTGCTAAGCAATTCACATCTGTTATCTCATTTAATCTTTACAAAACTTTATTGGGTGTATCATTTACTCTCTTTAAGTGTAGAGCTTTGGGTTCCCACAAGTCAAAAGACTTACCCAAAGACATAGATAGAACAAGTAATGGAGCCGGGATTTGAATGTAAGTGTTGATTTCCAAAACCATGTGCTAACCAC
chr12:72733611:T:C	AAATGAATGAGACACAGCCCTTGACTATGGTGGATACTCTGGTGCTCACCTATCCCCCACCCATTGAGAATGCCTGCTACTAAAGGATCATAGTTGAGTTCTCCACTGGAAATTGCCCTTGGCCACAGGGACCTTATTCAGCCAAGGTTTATCTCCCTGGGAGAGAAGGGGTAAGGGCAAAATAAATGACTGTCTGATGT	AAATGAATGAGACACAGCCCTTGACTATGGTGGATACTCTGGTGCTCACCTATCCCCCACCCATTGAGAATGCCTGCTACTAAAGGATCATAGTTGAGTCCTCCACTGGAAATTGCCCTTGGCCACAGGGACCTTATTCAGCCAAGGTTTATCTCCCTGGGAGAGAAGGGGTAAGGGCAAAATAAATGACTGTCTGATGT
chr12:72733698:T:C	TCATAGTTGAGTTCTCCACTGGAAATTGCCCTTGGCCACAGGGACCTTATTCAGCCAAGGTTTATCTCCCTGGGAGAGAAGGGGTAAGGGCAAAATAAATGACTGTCTGATGTAAAGATAGACAGGTATGCCTTCTTACCTCGATTTGTGACAACACTGAAGAAACTTCATAGCCACACATCTTCCCTTAGGATTGGCCG	TCATAGTTGAGTTCTCCACTGGAAATTGCCCTTGGCCACAGGGACCTTATTCAGCCAAGGTTTATCTCCCTGGGAGAGAAGGGGTAAGGGCAAAATAAACGACTGTCTGATGTAAAGATAGACAGGTATGCCTTCTTACCTCGATTTGTGACAACACTGAAGAAACTTCATAGCCACACATCTTCCCTTAGGATTGGCCG
chr12:72734174:C:T	GATATATTTGGGCAACCCTAAGTAGCAATGAACTCTGCATAAAGTGAATGGCTGTGTGCAGTAAGCATCTATTGCTTTATTTCTGTCTAGCACACATTTCACTTTTTTCCAGTATTACCACATTGAGTTTGCTATGAGGAACTGTTTTAGTTCAGATTAGATTTAGCTGCATATAATGGAAACCCCACAAATAACAGTGG	GATATATTTGGGCAACCCTAAGTAGCAATGAACTCTGCATAAAGTGAATGGCTGTGTGCAGTAAGCATCTATTGCTTTATTTCTGTCTAGCACACATTTTACTTTTTTCCAGTATTACCACATTGAGTTTGCTATGAGGAACTGTTTTAGTTCAGATTAGATTTAGCTGCATATAATGGAAACCCCACAAATAACAGTGG
chr12:72734192:C:A	TAAGTAGCAATGAACTCTGCATAAAGTGAATGGCTGTGTGCAGTAAGCATCTATTGCTTTATTTCTGTCTAGCACACATTTCACTTTTTTCCAGTATTACCACATTGAGTTTGCTATGAGGAACTGTTTTAGTTCAGATTAGATTTAGCTGCATATAATGGAAACCCCACAAATAACAGTGGCTTATACTAGAAATGTGC	TAAGTAGCAATGAACTCTGCATAAAGTGAATGGCTGTGTGCAGTAAGCATCTATTGCTTTATTTCTGTCTAGCACACATTTCACTTTTTTCCAGTATTAACACATTGAGTTTGCTATGAGGAACTGTTTTAGTTCAGATTAGATTTAGCTGCATATAATGGAAACCCCACAAATAACAGTGGCTTATACTAGAAATGTGC
chr12:72734488:A:G	TGTCCTGCCGTGGGTGGCTTACAGTCTCAAAGCCACTTGATGTCCAAGATGGGTGCTAGACCCATCTACTCCTGCATTCCAAGCAGCAGGAAAGAGGAAAGGGAGAAAAAGGCTTGCCCTCATCTTTAAGGATACTTCCCAGAGTTGTACACAGTAGCCCCCTCATATGTTCCATTGGCCAGAACATGGTCACACGGTGT	TGTCCTGCCGTGGGTGGCTTACAGTCTCAAAGCCACTTGATGTCCAAGATGGGTGCTAGACCCATCTACTCCTGCATTCCAAGCAGCAGGAAAGAGGAAGGGGAGAAAAAGGCTTGCCCTCATCTTTAAGGATACTTCCCAGAGTTGTACACAGTAGCCCCCTCATATGTTCCATTGGCCAGAACATGGTCACACGGTGT
chr12:72735056:G:C	AAAATGTGCAGATCTGATACATAGGTATACACGTGCCATGTTGGTTTGCTGCACCCATCAGCTCATCATTTACATTAGGTATTTCTCCTAATGCTATCCGTCCCCCAGCCCCCAACCCCCTGATGTTCCCCGCCCTGTGTCCAAGTGATCTCATTGTTCAATTCCCACCTAGGAGTGAGAACATGTGGTGGTTGGTTTTC	AAAATGTGCAGATCTGATACATAGGTATACACGTGCCATGTTGGTTTGCTGCACCCATCAGCTCATCATTTACATTAGGTATTTCTCCTAATGCTATCCCTCCCCCAGCCCCCAACCCCCTGATGTTCCCCGCCCTGTGTCCAAGTGATCTCATTGTTCAATTCCCACCTAGGAGTGAGAACATGTGGTGGTTGGTTTTC
chr12:72735363:A:C	TTCTAACTGGCATATCATATTATTCAAATTAAAGGATTCATTGTTATTCCATAGATGAAAGAGTGCATTGATGGTTTTTAAGCAGATAGTGTTGTTATCAGATGTTTGCTTTGGAAATTTTTTTGAAAACTTGAAAATTGGATGAATTGAAAGGAGTTAAGATTAGAAGCAGAGAGAGTTCTAAAATTAGTGCATTAATG	TTCTAACTGGCATATCATATTATTCAAATTAAAGGATTCATTGTTATTCCATAGATGAAAGAGTGCATTGATGGTTTTTAAGCAGATAGTGTTGTTATCCGATGTTTGCTTTGGAAATTTTTTTGAAAACTTGAAAATTGGATGAATTGAAAGGAGTTAAGATTAGAAGCAGAGAGAGTTCTAAAATTAGTGCATTAATG
chr12:72735585:G:A	AGAGCTTAGCAATAGCAACGACAGAGTCAAAGGGCAGTATTTGAAAGATATTTGGGAAGTAGAATCAACAGAAATTAAAACATGTATCTGCGGACAAATGTATTTGTCGAAGATGAATCTGGTGTTTATAAAGACAGTTCTAAAAGTCTTCTAAAAGTAACTTCTTCAAAATCCTGAGCTGTTAAGTTACAAGAATATTC	AGAGCTTAGCAATAGCAACGACAGAGTCAAAGGGCAGTATTTGAAAGATATTTGGGAAGTAGAATCAACAGAAATTAAAACATGTATCTGCGGACAAATATATTTGTCGAAGATGAATCTGGTGTTTATAAAGACAGTTCTAAAAGTCTTCTAAAAGTAACTTCTTCAAAATCCTGAGCTGTTAAGTTACAAGAATATTC
chr12:72735703:A:G	CTGGTGTTTATAAAGACAGTTCTAAAAGTCTTCTAAAAGTAACTTCTTCAAAATCCTGAGCTGTTAAGTTACAAGAATATTCAGAAGGAATGTTTGAAAATGATTTTGGAAGAACTAGTCTACAGAAATGACAAGCCACAAAACAGCAGGAAATAAGTCAGTATTAGGAAGGATTGAAATACACAATTCAAAATCATTGC	CTGGTGTTTATAAAGACAGTTCTAAAAGTCTTCTAAAAGTAACTTCTTCAAAATCCTGAGCTGTTAAGTTACAAGAATATTCAGAAGGAATGTTTGAAAGTGATTTTGGAAGAACTAGTCTACAGAAATGACAAGCCACAAAACAGCAGGAAATAAGTCAGTATTAGGAAGGATTGAAATACACAATTCAAAATCATTGC
chr12:72736104:G:A	ATGGTTATAACCTTTTTGCTAGATTGGCAAATACTTGAGCAATGTGGTTTAAGTGAAAATAAGTTAAATCTGCCATACTAAGAATTTGTTTTAGTTCTCGTCTAATCATTTCTTTTTAAATGTGTACTCCAAACTAATTTTCAGTATCTTGAACTCTTAGAAAACAGAATGGGTTTTCAAGAAGAGGGAGATTCCTGGTA	ATGGTTATAACCTTTTTGCTAGATTGGCAAATACTTGAGCAATGTGGTTTAAGTGAAAATAAGTTAAATCTGCCATACTAAGAATTTGTTTTAGTTCTCATCTAATCATTTCTTTTTAAATGTGTACTCCAAACTAATTTTCAGTATCTTGAACTCTTAGAAAACAGAATGGGTTTTCAAGAAGAGGGAGATTCCTGGTA
chr12:72736153:T:C	TAAGTGAAAATAAGTTAAATCTGCCATACTAAGAATTTGTTTTAGTTCTCGTCTAATCATTTCTTTTTAAATGTGTACTCCAAACTAATTTTCAGTATCTTGAACTCTTAGAAAACAGAATGGGTTTTCAAGAAGAGGGAGATTCCTGGTATTTGCTAAAAATTTGAGACATATCTCTCCCTAAATAGTCTTTTTGAATA	TAAGTGAAAATAAGTTAAATCTGCCATACTAAGAATTTGTTTTAGTTCTCGTCTAATCATTTCTTTTTAAATGTGTACTCCAAACTAATTTTCAGTATCCTGAACTCTTAGAAAACAGAATGGGTTTTCAAGAAGAGGGAGATTCCTGGTATTTGCTAAAAATTTGAGACATATCTCTCCCTAAATAGTCTTTTTGAATA
chr12:72736756:G:A	AACGCTAATAATTAATAGCCAGTGTACAGCATTTATTATGTGGCAGGCACTGTTGTGCGTGCTTTACACATGTAATAATTCTAACGTCCTATGAGGTGGGTCCTGTTACTACCTCCATCGTGTAACTAAGCAAACTGAGGAATGAAGAGGTTATATAACTTGCACAAGGCTACATAACTAACTTTCAGAACCAGGATTCT	AACGCTAATAATTAATAGCCAGTGTACAGCATTTATTATGTGGCAGGCACTGTTGTGCGTGCTTTACACATGTAATAATTCTAACGTCCTATGAGGTGGATCCTGTTACTACCTCCATCGTGTAACTAAGCAAACTGAGGAATGAAGAGGTTATATAACTTGCACAAGGCTACATAACTAACTTTCAGAACCAGGATTCT
chr12:72737543:A:T	GATGATGAGTATTCTTCTCAATGGATATACTTTCTTATATGATTTTTGAAGTGAAAAAAAGAATTGACTGTAGATAGAGTAATGTGAAACTTAAAAGATATAAAGGAAGGGTTGAACTTCCTAAAATGAACTTCTACTTCATTGGTTCTACAGTGAGAGATCCCTTCTCAGGGCTGGGGAACCTCTTGCTGGTTGGTGTC	GATGATGAGTATTCTTCTCAATGGATATACTTTCTTATATGATTTTTGAAGTGAAAAAAAGAATTGACTGTAGATAGAGTAATGTGAAACTTAAAAGATTTAAAGGAAGGGTTGAACTTCCTAAAATGAACTTCTACTTCATTGGTTCTACAGTGAGAGATCCCTTCTCAGGGCTGGGGAACCTCTTGCTGGTTGGTGTC
chr12:72737781:AT:A	TTACCTTGCTATTGTTATTCTTGTCTGTCTAAACCAGTTTTATGGTAGTTATATTTAATCTCCTTTATCTATATTTATTACATTTCTTATATATATATATTATTTTTCACTGGACTCATTTGCTTTTCAGGACAAGATTTCATGAACATACAGCCAGATTAAAGATGAGCTACATCTTTATTAATATTTCAATAATCACT	TTACCTTGCTATTGTTATTCTTGTCTGTCTAAACCAGTTTTATGGTAGTTATATTTAATCTCCTTTATCTATATTTATTACATTTCTTATATATATATATATTTTTCACTGGACTCATTTGCTTTTCAGGACAAGATTTCATGAACATACAGCCAGATTAAAGATGAGCTACATCTTTATTAATATTTCAATAATCACT
chr12:72738061:A:G	TGAGTCTTATGATACAGAAATAAACTTGTAAAGCCTCAGTTTCCACATTTCTGAAATGGGCATAATTATTGTAATATTTCTCTCATAGAGGTAAAGTGTACAAGGATTAAAATGAGATAATCTGTATAAAGCATCAAGCACAATGCCTAGCAAGTACGTGCTTAATAAAGGTTGCTGCTATAATTATCACATATCTTTTA	TGAGTCTTATGATACAGAAATAAACTTGTAAAGCCTCAGTTTCCACATTTCTGAAATGGGCATAATTATTGTAATATTTCTCTCATAGAGGTAAAGTGTGCAAGGATTAAAATGAGATAATCTGTATAAAGCATCAAGCACAATGCCTAGCAAGTACGTGCTTAATAAAGGTTGCTGCTATAATTATCACATATCTTTTA
chr12:72738441:T:C	TGGGTTCCAGTGATAGGATGATGCAAGTGGGCTACATGAGCAAGGGTTTGGCAAGAACAATTGTGCAGAGAATTCCAATAGTCTGGTGTGCTGTTGGTGTGCAAAAGAAAATACAATTAGAGAGAGTGGTATGGGTCCTGGATTGCCCCTAATACATGCAGAAGTGGAGGCCACTCCCAAGCCTCCACCCCTGAGCTTTG	TGGGTTCCAGTGATAGGATGATGCAAGTGGGCTACATGAGCAAGGGTTTGGCAAGAACAATTGTGCAGAGAATTCCAATAGTCTGGTGTGCTGTTGGTGCGCAAAAGAAAATACAATTAGAGAGAGTGGTATGGGTCCTGGATTGCCCCTAATACATGCAGAAGTGGAGGCCACTCCCAAGCCTCCACCCCTGAGCTTTG
chr12:72738851:G:A	TTAACAACTAGCTCTCTGATTATAATTCCTACGTGGTTGACATATGGCACAGTGGTTGATATGTTTATTTATGTTGATGAGCAAGTGAAAGTGAAACAAGCAAATAGAACTTCGCTTGTTAATTAATGAGGAGTGCAACTATTACGCTAAATTGTGTAATAGTTTTTAAATACTGGAGGAATGTTTTCTCATTTTTTGTA	TTAACAACTAGCTCTCTGATTATAATTCCTACGTGGTTGACATATGGCACAGTGGTTGATATGTTTATTTATGTTGATGAGCAAGTGAAAGTGAAACAAACAAATAGAACTTCGCTTGTTAATTAATGAGGAGTGCAACTATTACGCTAAATTGTGTAATAGTTTTTAAATACTGGAGGAATGTTTTCTCATTTTTTGTA
chr12:72738907:G:A	TGATATGTTTATTTATGTTGATGAGCAAGTGAAAGTGAAACAAGCAAATAGAACTTCGCTTGTTAATTAATGAGGAGTGCAACTATTACGCTAAATTGTGTAATAGTTTTTAAATACTGGAGGAATGTTTTCTCATTTTTTGTATTAATACATACATGTAAAAGCTACAGACATGACACATTTTAAAGATTAATTGGTTT	TGATATGTTTATTTATGTTGATGAGCAAGTGAAAGTGAAACAAGCAAATAGAACTTCGCTTGTTAATTAATGAGGAGTGCAACTATTACGCTAAATTGTATAATAGTTTTTAAATACTGGAGGAATGTTTTCTCATTTTTTGTATTAATACATACATGTAAAAGCTACAGACATGACACATTTTAAAGATTAATTGGTTT
chr12:72738996:A:T	GCTAAATTGTGTAATAGTTTTTAAATACTGGAGGAATGTTTTCTCATTTTTTGTATTAATACATACATGTAAAAGCTACAGACATGACACATTTTAAAGATTAATTGGTTTTATTAATATTTTCTCCATCACTTTCTTCTGCCTAGACAATGAAGAAAAAATAAATCCAGCCCTGACTTACAGTATTTGCTGATTTATAT	GCTAAATTGTGTAATAGTTTTTAAATACTGGAGGAATGTTTTCTCATTTTTTGTATTAATACATACATGTAAAAGCTACAGACATGACACATTTTAAAGTTTAATTGGTTTTATTAATATTTTCTCCATCACTTTCTTCTGCCTAGACAATGAAGAAAAAATAAATCCAGCCCTGACTTACAGTATTTGCTGATTTATAT
chr12:72739626:G:A	ATACTTTATCCCTTGGGGAGACAGACAGCTGAAGAGGTAAAGAGAGATTCTTCAAAGCCCAGGGCCAGGTGGGGACCCTGTTTCCTCACAGAAAAGGACGGTTCTGGAGCCAGATCACAGAGTGCCTTTTAGTTTGCCTTCTATGCTTCTCAAGCAGTGTCAGATGTTCCTTGGTTGGGTGAATCTGAAAGTAGAATGCA	ATACTTTATCCCTTGGGGAGACAGACAGCTGAAGAGGTAAAGAGAGATTCTTCAAAGCCCAGGGCCAGGTGGGGACCCTGTTTCCTCACAGAAAAGGACAGTTCTGGAGCCAGATCACAGAGTGCCTTTTAGTTTGCCTTCTATGCTTCTCAAGCAGTGTCAGATGTTCCTTGGTTGGGTGAATCTGAAAGTAGAATGCA
chr12:72739655:TTA:T	GAAGAGGTAAAGAGAGATTCTTCAAAGCCCAGGGCCAGGTGGGGACCCTGTTTCCTCACAGAAAAGGACGGTTCTGGAGCCAGATCACAGAGTGCCTTTTAGTTTGCCTTCTATGCTTCTCAAGCAGTGTCAGATGTTCCTTGGTTGGGTGAATCTGAAAGTAGAATGCATTTTGATATGACATCAGTTTTACTCAGGAA	GAAGAGGTAAAGAGAGATTCTTCAAAGCCCAGGGCCAGGTGGGGACCCTGTTTCCTCACAGAAAAGGACGGTTCTGGAGCCAGATCACAGAGTGCCTTTGTTTGCCTTCTATGCTTCTCAAGCAGTGTCAGATGTTCCTTGGTTGGGTGAATCTGAAAGTAGAATGCATTTTGATATGACATCAGTTTTACTCAGGAA
chr12:72739789:G:A	ATGTTCCTTGGTTGGGTGAATCTGAAAGTAGAATGCATTTTGATATGACATCAGTTTTACTCAGGAATTTGAGAGGAAAATCCACTATTTTTCTATTAAGATAAAGAATGTATCATGGAATGATATGAAAAATTTGCATTTGCTTTTCAAAGGTAGTGACACAGAACATAAATTTCATGCTCAGGGTGGTGTATTTCTGG	ATGTTCCTTGGTTGGGTGAATCTGAAAGTAGAATGCATTTTGATATGACATCAGTTTTACTCAGGAATTTGAGAGGAAAATCCACTATTTTTCTATTAAAATAAAGAATGTATCATGGAATGATATGAAAAATTTGCATTTGCTTTTCAAAGGTAGTGACACAGAACATAAATTTCATGCTCAGGGTGGTGTATTTCTGG
chr12:72740424:G:A	TGTCTGCCTGGGAATGGCTCTGTTTTCTCAAGCACAAAGGCACCCTATGTACTACTGTGCTAGCATGTGCTGCAGCTGGATTTTTTTGTTACTAATGCCGAGTGCCAACCTTAGAGCCTGGCATCAAAGAGGCTCTCGTTTGCTGAATGAGTGAATAGGTGTAATGCCATGGTGAGATTCATATTTCAAATAGATCTTTC	TGTCTGCCTGGGAATGGCTCTGTTTTCTCAAGCACAAAGGCACCCTATGTACTACTGTGCTAGCATGTGCTGCAGCTGGATTTTTTTGTTACTAATGCCAAGTGCCAACCTTAGAGCCTGGCATCAAAGAGGCTCTCGTTTGCTGAATGAGTGAATAGGTGTAATGCCATGGTGAGATTCATATTTCAAATAGATCTTTC
chr12:72740462:G:A	GGCACCCTATGTACTACTGTGCTAGCATGTGCTGCAGCTGGATTTTTTTGTTACTAATGCCGAGTGCCAACCTTAGAGCCTGGCATCAAAGAGGCTCTCGTTTGCTGAATGAGTGAATAGGTGTAATGCCATGGTGAGATTCATATTTCAAATAGATCTTTCTTGGCAAGCTGTGTAGAAGGTGACTTGAGCTTGCTGGA	GGCACCCTATGTACTACTGTGCTAGCATGTGCTGCAGCTGGATTTTTTTGTTACTAATGCCGAGTGCCAACCTTAGAGCCTGGCATCAAAGAGGCTCTCATTTGCTGAATGAGTGAATAGGTGTAATGCCATGGTGAGATTCATATTTCAAATAGATCTTTCTTGGCAAGCTGTGTAGAAGGTGACTTGAGCTTGCTGGA
chr12:72740514:A:G	ACTAATGCCGAGTGCCAACCTTAGAGCCTGGCATCAAAGAGGCTCTCGTTTGCTGAATGAGTGAATAGGTGTAATGCCATGGTGAGATTCATATTTCAAATAGATCTTTCTTGGCAAGCTGTGTAGAAGGTGACTTGAGCTTGCTGGAGCTGCTCTAACAAAATACCACAAACTGAGTGTCTTAAACAACAGAAATTCAT	ACTAATGCCGAGTGCCAACCTTAGAGCCTGGCATCAAAGAGGCTCTCGTTTGCTGAATGAGTGAATAGGTGTAATGCCATGGTGAGATTCATATTTCAAGTAGATCTTTCTTGGCAAGCTGTGTAGAAGGTGACTTGAGCTTGCTGGAGCTGCTCTAACAAAATACCACAAACTGAGTGTCTTAAACAACAGAAATTCAT
chr12:72740619:C:T	CTTTCTTGGCAAGCTGTGTAGAAGGTGACTTGAGCTTGCTGGAGCTGCTCTAACAAAATACCACAAACTGAGTGTCTTAAACAACAGAAATTCATTGTCCCACAGTTTTGGTGGCTAGAAATCCTAGGTTAAGGTGTCAGCAAGGTAATGCATCTCCTGAAGACTCTAAGGAAGGATCCGCCTCAGGCTTCCCTCTTAGC	CTTTCTTGGCAAGCTGTGTAGAAGGTGACTTGAGCTTGCTGGAGCTGCTCTAACAAAATACCACAAACTGAGTGTCTTAAACAACAGAAATTCATTGTCTCACAGTTTTGGTGGCTAGAAATCCTAGGTTAAGGTGTCAGCAAGGTAATGCATCTCCTGAAGACTCTAAGGAAGGATCCGCCTCAGGCTTCCCTCTTAGC
chr12:74899684:C:T	TATATGCTGGATTACATTTATTGATTTGCATATATTGAACCAGCCTTGCATCCCAGGGATGAAGCCCACTTGATCATGGTGGATAAGCTTTTTGATGTGCTGCTGGATTCGGTTTGCCAGTATTTTATTGAGGATTTTGGCATCAATGTTCATCAAGGATATTGGTCTAAAATTCTCTTTTTTTGGTTGTGTCTCTGCCC	TATATGCTGGATTACATTTATTGATTTGCATATATTGAACCAGCCTTGCATCCCAGGGATGAAGCCCACTTGATCATGGTGGATAAGCTTTTTGATGTGTTGCTGGATTCGGTTTGCCAGTATTTTATTGAGGATTTTGGCATCAATGTTCATCAAGGATATTGGTCTAAAATTCTCTTTTTTTGGTTGTGTCTCTGCCC
chr12:75773464:G:A	TTTTCAAACTACTGAGAATAGTTAACTCAAGATTTAAGTAGTGCATTTTTCAGGAGATTCTCTCGTCCTGCTAGGACAAGTTTGGGTTGTCAAACTCAAGTAAGTGTGTGTTCCCAGAAATTGCTGAATCACTTCAAAATATGAAACAAAGAAATCAGATTTGCCAATAATAGTTGGGCCAGTTTTCTACCTCTTGGGAG	TTTTCAAACTACTGAGAATAGTTAACTCAAGATTTAAGTAGTGCATTTTTCAGGAGATTCTCTCGTCCTGCTAGGACAAGTTTGGGTTGTCAAACTCAAATAAGTGTGTGTTCCCAGAAATTGCTGAATCACTTCAAAATATGAAACAAAGAAATCAGATTTGCCAATAATAGTTGGGCCAGTTTTCTACCTCTTGGGAG
chr12:75778630:T:TG	CAACAAGATACTAAGCAAATTGAATTCAACAACGTATAAAAATAATTATATTACATGATGGAGTGGAATTTATTCCAGATTGCTCTGGTCTAAATATTTTCCCCTCCAAATTCATGTTAAAATTTAATTTCCATTGAGGCAGTATTGAAAGGTGGGGCTTTAAAAAGATTATTGGGTTATGAGGGCTCTGCCCTCATGA	CAACAAGATACTAAGCAAATTGAATTCAACAACGTATAAAAATAATTATATTACATGATGGAGTGGAATTTATTCCAGATTGCTCTGGTCTAAATATTTGTCCCCTCCAAATTCATGTTAAAATTTAATTTCCATTGAGGCAGTATTGAAAGGTGGGGCTTTAAAAAGATTATTGGGTTATGAGGGCTCTGCCCTCATGA
chr12:75783542:C:G	TCTCCTTAGGCACATTACATGCTTTTCCCTTTGTTTAGAATGCTATCTTAGACTTGTCTGTTTCACTTTCTGTATACAATTTCCAGAAAGGCTTCCCTGCTCCTCCACAAGAGTACCAAGCAATAGAATTTTGGCTTTGTATTTATCACGTTTTAAATACTGCCTGATTGCTAATTCACTAAATTGTAAGCTGCTTGAAA	TCTCCTTAGGCACATTACATGCTTTTCCCTTTGTTTAGAATGCTATCTTAGACTTGTCTGTTTCACTTTCTGTATACAATTTCCAGAAAGGCTTCCCTGGTCCTCCACAAGAGTACCAAGCAATAGAATTTTGGCTTTGTATTTATCACGTTTTAAATACTGCCTGATTGCTAATTCACTAAATTGTAAGCTGCTTGAAA
chr12:75785100:C:T	ACTGGGTTCTAGTTTGAACGCCAGATTTTTGCCAGACGAGGAGGACGTAGACTTTATCAACGAGTACGTGAACCTCCACAATGAGCTGCGGGGCGACGTCATTCCCCGAGGGTCTAACTTGCGCTTCATGGTGAGGCCGGAAGGCGGTTTGCCGACCCTTCCACTACCGTTGCCACAACGCCTCCCTGGATCTCGGGTAG	ACTGGGTTCTAGTTTGAACGCCAGATTTTTGCCAGACGAGGAGGACGTAGACTTTATCAACGAGTACGTGAACCTCCACAATGAGCTGCGGGGCGACGTTATTCCCCGAGGGTCTAACTTGCGCTTCATGGTGAGGCCGGAAGGCGGTTTGCCGACCCTTCCACTACCGTTGCCACAACGCCTCCCTGGATCTCGGGTAG
chr12:75787132:G:A	TTTACCATTTTAACCATTTTTAAGTGTATAGTTCAGTGGCATTAAGTACATTTGCATTGTTGTGCACCCATTACCACCACCTATCTCCAAAATTTTTTCGTCTTCCTGAACTGAGACTCCATACCCATCAAATAATTACTTTACTCTCCATCTCCCCTCCTCCCAGGCCTCTATCACCATTCTACTTTCTATTCCTATTA	TTTACCATTTTAACCATTTTTAAGTGTATAGTTCAGTGGCATTAAGTACATTTGCATTGTTGTGCACCCATTACCACCACCTATCTCCAAAATTTTTTCATCTTCCTGAACTGAGACTCCATACCCATCAAATAATTACTTTACTCTCCATCTCCCCTCCTCCCAGGCCTCTATCACCATTCTACTTTCTATTCCTATTA
chr12:75787981:G:A	GGCCAACTTGTTAGATTTTTTGTTGTTGAATTATAGGAATTTTTATAGATTCTGGATATTAATCTTTTTCAGATATATGATTTGAAAGTATTTTCTCCCGTTTTGTAAGTTGCCTTTGCACTCTATTGATAATATCCTTTGATAAACAAAAGTTTTTAACGTCAATGAAGTATAATTTATCATTTTTTGTTGTTATTGTA	GGCCAACTTGTTAGATTTTTTGTTGTTGAATTATAGGAATTTTTATAGATTCTGGATATTAATCTTTTTCAGATATATGATTTGAAAGTATTTTCTCCCATTTTGTAAGTTGCCTTTGCACTCTATTGATAATATCCTTTGATAAACAAAAGTTTTTAACGTCAATGAAGTATAATTTATCATTTTTTGTTGTTATTGTA
chr12:75788491:C:G	ATAGTTCCACAATGATTACTGTAGAATACTGGTAAGTAGAAATTAGGAAGTGTGCATTCTTCAACTTTTTTCATCTTCTTCAAGATTATTTTGGCCATACAGGGTCCTTTCAGATTTTTTACGAATTTTGAGATGTATTTTTGTATTTCTGCAAAAAAAAAAAAAAAAAAAAACATTATTGGGATTTTGATATGGGTTTC	ATAGTTCCACAATGATTACTGTAGAATACTGGTAAGTAGAAATTAGGAAGTGTGCATTCTTCAACTTTTTTCATCTTCTTCAAGATTATTTTGGCCATAGAGGGTCCTTTCAGATTTTTTACGAATTTTGAGATGTATTTTTGTATTTCTGCAAAAAAAAAAAAAAAAAAAAACATTATTGGGATTTTGATATGGGTTTC
chr12:75790817:T:C	TTTTATTTATTTTGTTCAGGACTTTTCTTTTTAATCTCTGTATCCATGTCCATTGTTAAGACTAAAATTCTTCAGTATTATTTCATAGAATGTTGCCTCTTCCCCATGCTCTCTAGTCTCCCTGTCTTGAACTCCTATTAGATGTATGTTTGACTTTTTCATTCCTTTTCTCCACAGCTCTCCATTTTCTCCCTACAGTC	TTTTATTTATTTTGTTCAGGACTTTTCTTTTTAATCTCTGTATCCATGTCCATTGTTAAGACTAAAATTCTTCAGTATTATTTCATAGAATGTTGCCTCCTCCCCATGCTCTCTAGTCTCCCTGTCTTGAACTCCTATTAGATGTATGTTTGACTTTTTCATTCCTTTTCTCCACAGCTCTCCATTTTCTCCCTACAGTC
chr12:75794899:T:C	AATGATTTGATGTTGGTGGCTAGCAGATGGGAAAAGTTACTTGAACTTCCAGATTTACAAAAGAGAAGTGAGCAATACAAAGAAACTTCATCAAGCCTGTAATATAAGGAGGGAAAAATAGGAAATGACTTTTAAAAAACTGTAAACATAAAATAATATTTTAAAATAAACTAAATATGTTATCATAAATATGAGTGAAT	AATGATTTGATGTTGGTGGCTAGCAGATGGGAAAAGTTACTTGAACTTCCAGATTTACAAAAGAGAAGTGAGCAATACAAAGAAACTTCATCAAGCCTGCAATATAAGGAGGGAAAAATAGGAAATGACTTTTAAAAAACTGTAAACATAAAATAATATTTTAAAATAAACTAAATATGTTATCATAAATATGAGTGAAT
chr12:75799303:A:C	TGCCTCTAGTGAGCAAGGGCAGCCACCCTGAGCTTCCACAGCCCTTTGTATTTATTGGGTAGAATGAGCAGGGAGGAAGAGGTAACAATTGGTCAGCTGAGTAATTGATCACAGGTTCAAATTATTACTAATAGGCTTCAGATGTACCTAATCACAAAAAACACTTATGCCTGGGTCATGACTGCCCTCAGCATTCTTTC	TGCCTCTAGTGAGCAAGGGCAGCCACCCTGAGCTTCCACAGCCCTTTGTATTTATTGGGTAGAATGAGCAGGGAGGAAGAGGTAACAATTGGTCAGCTGCGTAATTGATCACAGGTTCAAATTATTACTAATAGGCTTCAGATGTACCTAATCACAAAAAACACTTATGCCTGGGTCATGACTGCCCTCAGCATTCTTTC
chr12:75799424:TCAGTTTGC:T	TACTAATAGGCTTCAGATGTACCTAATCACAAAAAACACTTATGCCTGGGTCATGACTGCCCTCAGCATTCTTTCTGGGCAGCAGACGCAGTTTGTCAGTTTGCCAGTTTGCCAGCAACCCACTTTCATGAGAACAGTTTGCAGTTTACTCATATAGCCTCTAGTGGTTATATGAGTTGATCATGTCCCTCACTCTTTCG	TACTAATAGGCTTCAGATGTACCTAATCACAAAAAACACTTATGCCTGGGTCATGACTGCCCTCAGCATTCTTTCTGGGCAGCAGACGCAGTTTGTCAGTTTGCCAGCAACCCACTTTCATGAGAACAGTTTGCAGTTTACTCATATAGCCTCTAGTGGTTATATGAGTTGATCATGTCCCTCACTCTTTCG
chr12:75800274:T:C	TTTTTTAAAAAAGTTAAAACTAATTAGACTTATTTAATAGGTTAAATTGCATGAAATGCATTGTCAAATAAGAAGAGAGGTGTTGGGCATGGTGGCTCATACCTGTAATCCCAACACTTTGGGAGGCTGAGGTGGGAGGATCACTTGAGCCCAGGAGTTTGTGACCAGCTTTGGCAATATGGTGACACCCTGTCTCTACC	TTTTTTAAAAAAGTTAAAACTAATTAGACTTATTTAATAGGTTAAATTGCATGAAATGCATTGTCAAATAAGAAGAGAGGTGTTGGGCATGGTGGCTCACACCTGTAATCCCAACACTTTGGGAGGCTGAGGTGGGAGGATCACTTGAGCCCAGGAGTTTGTGACCAGCTTTGGCAATATGGTGACACCCTGTCTCTACC
chr12:75800754:A:C	CTCTCTGGCTAGGCCTGGGATTTAGGCCCTGTCCTATGGCCTGCATCACCCAGTTTTCACAAAAGTCCCACCTAGCCCAGTTTAAGGAGAGTCTCCCACACTCAATATCTGATTACTCTGAATATCATCTGATCAAAATCTTCATCCCCTCCCCTTGAGCTCTACCTGGCCTGACCTGACTACACTGGCCTGTCTTCAGC	CTCTCTGGCTAGGCCTGGGATTTAGGCCCTGTCCTATGGCCTGCATCACCCAGTTTTCACAAAAGTCCCACCTAGCCCAGTTTAAGGAGAGTCTCCCACCCTCAATATCTGATTACTCTGAATATCATCTGATCAAAATCTTCATCCCCTCCCCTTGAGCTCTACCTGGCCTGACCTGACTACACTGGCCTGTCTTCAGC
chr12:75802213:AAAT:A	TAAATCCAGGCTCCACAATTTTACTGTCTATGAGACATTTAATACATTTAAACTACTTAACCTCTTTGTGTTTTAGTTACTTCCTCTGGGAAAACAGAAATAATAATAATAATAATGCATACCTCCTAGGGTTATTGGAACATTCAGTGAGATAATACATAAAATACACTTAAAATAGTGACTGCTATGTAGTAAGAATG	TAAATCCAGGCTCCACAATTTTACTGTCTATGAGACATTTAATACATTTAAACTACTTAACCTCTTTGTGTTTTAGTTACTTCCTCTGGGAAAACAGAAATAATAATAATAATGCATACCTCCTAGGGTTATTGGAACATTCAGTGAGATAATACATAAAATACACTTAAAATAGTGACTGCTATGTAGTAAGAATG
chr12:75802517:C:A	TTACATTTATTATAGGTATCCGTGCTGCGGAATACTATGCAGACCATGTAAAAATTAAGCAAATCTAGTTATGTTAATATGGAACTCTTTCTCTACATGCAAACTGAAAGTTAAAGGCCAATAATATTATATATGATATGATCACAATAGTGCAAGGGAAAAAAATCACAAAATACCCATTTAAAACAGCCAAACTTATA	TTACATTTATTATAGGTATCCGTGCTGCGGAATACTATGCAGACCATGTAAAAATTAAGCAAATCTAGTTATGTTAATATGGAACTCTTTCTCTACATGAAAACTGAAAGTTAAAGGCCAATAATATTATATATGATATGATCACAATAGTGCAAGGGAAAAAAATCACAAAATACCCATTTAAAACAGCCAAACTTATA
chr12:75802642:G:T	ATTATATATGATATGATCACAATAGTGCAAGGGAAAAAAATCACAAAATACCCATTTAAAACAGCCAAACTTATAGTTAAATGTGTGTATATGTTTGTAGATACAGAGATAGAGAGATGTATAAACAGGCAATTTTTTTAATAGTGGTTACCTTAGGGGAAGGGAAGTAGTAGGGAGATATTCTAAAGGTCTGATATGTT	ATTATATATGATATGATCACAATAGTGCAAGGGAAAAAAATCACAAAATACCCATTTAAAACAGCCAAACTTATAGTTAAATGTGTGTATATGTTTGTATATACAGAGATAGAGAGATGTATAAACAGGCAATTTTTTTAATAGTGGTTACCTTAGGGGAAGGGAAGTAGTAGGGAGATATTCTAAAGGTCTGATATGTT
chr12:75802904:C:T	TTGTTCAATCTGTGGCCTTCAGGCTGCATGAGGCCCAGGACAACTTTGAATGCAGCCCAACACACATTTGTAAACTTTCTTAAAAGGTTATGAATTCTTCTGCGATTTTTTTTTTACTAGGTCATCAGCTATTCTTAGTGTTAGTGTATTTTATGTGTGGCCTAAGACAATTCTTCTTCCAATGTGGACCAGGGAAGCCA	TTGTTCAATCTGTGGCCTTCAGGCTGCATGAGGCCCAGGACAACTTTGAATGCAGCCCAACACACATTTGTAAACTTTCTTAAAAGGTTATGAATTCTTTTGCGATTTTTTTTTTACTAGGTCATCAGCTATTCTTAGTGTTAGTGTATTTTATGTGTGGCCTAAGACAATTCTTCTTCCAATGTGGACCAGGGAAGCCA
chr12:75804684:A:G	TTTAATCAATCTTCCTAGTCTTCAAAATGTCTACCATCCCATCTTTTATATGAACCATACAATTAAAACATTATTTTAAATATAGTAAACCTAATCTCCATGTTCAAAGATGAAAGGCACTTTCCTAAAAATAATGTACACTGGAAAAGGAGGAAAGAAACCAGTAAATAAAAATACTTTATAAATGATTGACTATAAAC	TTTAATCAATCTTCCTAGTCTTCAAAATGTCTACCATCCCATCTTTTATATGAACCATACAATTAAAACATTATTTTAAATATAGTAAACCTAATCTCCGTGTTCAAAGATGAAAGGCACTTTCCTAAAAATAATGTACACTGGAAAAGGAGGAAAGAAACCAGTAAATAAAAATACTTTATAAATGATTGACTATAAAC
chr12:75806198:T:C	TTCTTACAAGCTAAAATTGACAAATGGGATCTAATTAAACTAAAAAGCTTCTGCACAGCAAAAGAAACTACCATCAGAGTGAACAGGCAACCTACAAAATGGGGGAAAATTTTCACAACCTACACATCTGACAAAGGGCTAATATCCAGAATCTACAATGAACTCAAACAAATTTACAAGAAAAAAACAAACAACCCCAT	TTCTTACAAGCTAAAATTGACAAATGGGATCTAATTAAACTAAAAAGCTTCTGCACAGCAAAAGAAACTACCATCAGAGTGAACAGGCAACCTACAAAACGGGGGAAAATTTTCACAACCTACACATCTGACAAAGGGCTAATATCCAGAATCTACAATGAACTCAAACAAATTTACAAGAAAAAAACAAACAACCCCAT
chr12:75806213:A:G	ATTGACAAATGGGATCTAATTAAACTAAAAAGCTTCTGCACAGCAAAAGAAACTACCATCAGAGTGAACAGGCAACCTACAAAATGGGGGAAAATTTTCACAACCTACACATCTGACAAAGGGCTAATATCCAGAATCTACAATGAACTCAAACAAATTTACAAGAAAAAAACAAACAACCCCATCCAAAAGTGGGCAAA	ATTGACAAATGGGATCTAATTAAACTAAAAAGCTTCTGCACAGCAAAAGAAACTACCATCAGAGTGAACAGGCAACCTACAAAATGGGGGAAAATTTTCGCAACCTACACATCTGACAAAGGGCTAATATCCAGAATCTACAATGAACTCAAACAAATTTACAAGAAAAAAACAAACAACCCCATCCAAAAGTGGGCAAA
chr12:75806926:A:G	GACATGGATGAAACTGGAAACCATGATTCTCAGCAAACTATCGCAAGGACAAAAAACCAAACACCGCATGTTCTCACTCATAGGTGGGAATTGAACAATAAGAACACATGGACACAGGAAGGGGAACATCACACTCCGGGGCCTGTTGTGGGGTGGGGGGAAGGGGGAGGGATAGCATTAGGAGATATACCTAATGCTAA	GACATGGATGAAACTGGAAACCATGATTCTCAGCAAACTATCGCAAGGACAAAAAACCAAACACCGCATGTTCTCACTCATAGGTGGGAATTGAACAATGAGAACACATGGACACAGGAAGGGGAACATCACACTCCGGGGCCTGTTGTGGGGTGGGGGGAAGGGGGAGGGATAGCATTAGGAGATATACCTAATGCTAA
chr12:75808957:A:G	AGGAACATGTATAAAAATCTCAGAGATTGGAATGAGTTTAACATGTCAGAGAAAGGAATAACTGTGGTTAGATGTAGGAGTTGAGGTGGAGAGTTAGATAACAGCTAGACCAAATATAATAACATACATTATGTTAAAGATTTTGGAATTTATCCTAAGTAATGACAAAGCCATTGGAAGGTCTTAAGCACAGAGTGACA	AGGAACATGTATAAAAATCTCAGAGATTGGAATGAGTTTAACATGTCAGAGAAAGGAATAACTGTGGTTAGATGTAGGAGTTGAGGTGGAGAGTTAGATGACAGCTAGACCAAATATAATAACATACATTATGTTAAAGATTTTGGAATTTATCCTAAGTAATGACAAAGCCATTGGAAGGTCTTAAGCACAGAGTGACA
chr12:75811563:T:A	GGAAAGAGAAATAATAAAGAAAAGAAAATGTTCCTAATCTACAAAGATATCTGTATAAAGATTAGAATACTTTATAATGTATCAGAAAAAAACTGAAACTATATTACATATAATTATTTACTAGTCCTTATTTTTCATTTTCAAAGATAAAAACTCACACATTTTAAGTACAATTTTAAAAAGTAAAATAAAACAATATT	GGAAAGAGAAATAATAAAGAAAAGAAAATGTTCCTAATCTACAAAGATATCTGTATAAAGATTAGAATACTTTATAATGTATCAGAAAAAAACTGAAACAATATTACATATAATTATTTACTAGTCCTTATTTTTCATTTTCAAAGATAAAAACTCACACATTTTAAGTACAATTTTAAAAAGTAAAATAAAACAATATT
chr12:75818013:G:T	AATCCCCACACTGTCTTCCACAATGGTTGAACTAGTTTACACTCCCACCTACAGTGTAAAAGTGTTCCTATTTCTCCACATCCTCTCCAGCATCTGTTGGTTCCTGACTTTTTAATGATCACTGTTCTAACTGGCATGAGATGGTATCTCATTGTGGTTTTGATTTGCATTTCTCTAATGACCAGTGATGATGAACTTTT	AATCCCCACACTGTCTTCCACAATGGTTGAACTAGTTTACACTCCCACCTACAGTGTAAAAGTGTTCCTATTTCTCCACATCCTCTCCAGCATCTGTTGTTTCCTGACTTTTTAATGATCACTGTTCTAACTGGCATGAGATGGTATCTCATTGTGGTTTTGATTTGCATTTCTCTAATGACCAGTGATGATGAACTTTT
chr12:75818450:A:G	AAGTAGCTAATACTACGGACAGGTGCCACCATGCCCAGCTAATTTTTTTTTTTATTTTTTGCAGAGACAGGATCTTGTTGTGTTGCCCAGGCTGGTCTCAAACTCCTGGCCTCAAGTGATTCTCCTACCTCAGCCTCCCAAATATATTATGTTTTTGTGCTGAAGAAAAAACAGAAACAAAAACTAGTGGACAGTTTTAC	AAGTAGCTAATACTACGGACAGGTGCCACCATGCCCAGCTAATTTTTTTTTTTATTTTTTGCAGAGACAGGATCTTGTTGTGTTGCCCAGGCTGGTCTCGAACTCCTGGCCTCAAGTGATTCTCCTACCTCAGCCTCCCAAATATATTATGTTTTTGTGCTGAAGAAAAAACAGAAACAAAAACTAGTGGACAGTTTTAC
chr12:75818684:A:G	ATTTCTGCTCTTGCTTCACTTGAATCAAGATGCAAACTCTTGCTCTTCCTCTCTTCCTTGTCTTTCTTTTTCTGAGAAATTCAATGCTAAAGTCATTGGACAGGTCAGGGGAATGTAGTCATCTACACAGAGGGGCATCCAAAGGTGATATGTTAGAGCCTAAACAGCATAACAAAGGATCCACACGAGATGCAGTGGGC	ATTTCTGCTCTTGCTTCACTTGAATCAAGATGCAAACTCTTGCTCTTCCTCTCTTCCTTGTCTTTCTTTTTCTGAGAAATTCAATGCTAAAGTCATTGGGCAGGTCAGGGGAATGTAGTCATCTACACAGAGGGGCATCCAAAGGTGATATGTTAGAGCCTAAACAGCATAACAAAGGATCCACACGAGATGCAGTGGGC
chr12:75823526:A:G	AATCTCATCTCAAATGGTAATCTCCAAGTGCTGAGGGAGGGACCTGGTGGGAGGTGATTGGATCATGGGGACAGTTTCCCCCATGCTGTTCTCATGATAATGAATGAATTCTCATAAGATCTGGTGGTTTAAAAGTGTTCGGCAGTTCTCCCCTCACTCTCCCTCCTGCCACCATGTAAGATGTGCCTTGTTTCCCCTTC	AATCTCATCTCAAATGGTAATCTCCAAGTGCTGAGGGAGGGACCTGGTGGGAGGTGATTGGATCATGGGGACAGTTTCCCCCATGCTGTTCTCATGATAGTGAATGAATTCTCATAAGATCTGGTGGTTTAAAAGTGTTCGGCAGTTCTCCCCTCACTCTCCCTCCTGCCACCATGTAAGATGTGCCTTGTTTCCCCTTC
chr12:75823983:G:T	ACCCAGTCTCAGGTAGTTCTTTATAGCAGTATGAAAATGGACTGATACATCTCTCAGCCCAAATGAGCAGAAGAAAGGGAATTTATTTCCTAAAAACTAGTATTATCTCATTGGACTAGTTAACTAAAAATATTGAATGCCAGGCTATAGAGCTAACTTTACCTTCTGGGAAATTAAGAGCAACTGAAAGCTTCTGAAAA	ACCCAGTCTCAGGTAGTTCTTTATAGCAGTATGAAAATGGACTGATACATCTCTCAGCCCAAATGAGCAGAAGAAAGGGAATTTATTTCCTAAAAACTATTATTATCTCATTGGACTAGTTAACTAAAAATATTGAATGCCAGGCTATAGAGCTAACTTTACCTTCTGGGAAATTAAGAGCAACTGAAAGCTTCTGAAAA
chr12:75834497:G:A	GGATTGCCTGAGCACAGGAGTTTGGGACCGACCTGGGCAACATGGTGAGACCCCACCTCTACTAAAAATACAAAAAATTAGCCAGGTGTGGTGGTGCATGCCTGTAATACCAGGTACTCAGGAGACTGAGGTACGAGAATCACTTGAATCTGGGAGGTGGAGGTTGCAGTGAGCTGAGATTGCGCCACTTCACTCCAGCC	GGATTGCCTGAGCACAGGAGTTTGGGACCGACCTGGGCAACATGGTGAGACCCCACCTCTACTAAAAATACAAAAAATTAGCCAGGTGTGGTGGTGCATACCTGTAATACCAGGTACTCAGGAGACTGAGGTACGAGAATCACTTGAATCTGGGAGGTGGAGGTTGCAGTGAGCTGAGATTGCGCCACTTCACTCCAGCC
chr12:75835342:C:G	AAGAGACTGGCGGCATTTTGCCCCTGCTCTAAAGATTTGTGGAAGTTTGAACTTGAGAAATATGATTTAGGGTATTTGGTGGGAGAAATTTCTAAGCAGCAAAGCAAGAGGTGACTTGGGTGCTGTTAAAGGCATTCAGTTTTATAAGGGAGGCAGAGCATAAAAGTTTGGAAAATTTGCAGCCTGACTAATTTCTTCTG	AAGAGACTGGCGGCATTTTGCCCCTGCTCTAAAGATTTGTGGAAGTTTGAACTTGAGAAATATGATTTAGGGTATTTGGTGGGAGAAATTTCTAAGCAGGAAAGCAAGAGGTGACTTGGGTGCTGTTAAAGGCATTCAGTTTTATAAGGGAGGCAGAGCATAAAAGTTTGGAAAATTTGCAGCCTGACTAATTTCTTCTG
chr12:75836472:C:T	TGTCTCAGATGAGACTTTGGACTGTGGACTTTTGAGTTAATGCTTAAACGAGTTAAGACTTTGGGGGACTGTTGGGAAGGCATGAATGGTTTTGAAATGCGAGGACATGAGATTTGGAGGGTACATCTTTATCAGCAGTGTGAAAACAGACTAATACACTCTGTCTCCAAAATATATATGATAGGGACTACCATTCCTCC	TGTCTCAGATGAGACTTTGGACTGTGGACTTTTGAGTTAATGCTTAAACGAGTTAAGACTTTGGGGGACTGTTGGGAAGGCATGAATGGTTTTGAAATGTGAGGACATGAGATTTGGAGGGTACATCTTTATCAGCAGTGTGAAAACAGACTAATACACTCTGTCTCCAAAATATATATGATAGGGACTACCATTCCTCC
chr12:75837205:G:A	ATCCAGTAATTAAGCAAGGGATCATGATTTTTTACGACTTACTTCCTTGAACCACTGCTAAAACCAGCTGTGCTAGTTCAGATTCTCCAATACTAAAAAGAAGGTGTGCTAGTTCAGAAGGCAATGTCAAGATAACGTCAGAAGCGCAAGAGATAGTGGTCCAAGAGACTTACCTCCTTGGACCACTACTAAACTTACTA	ATCCAGTAATTAAGCAAGGGATCATGATTTTTTACGACTTACTTCCTTGAACCACTGCTAAAACCAGCTGTGCTAGTTCAGATTCTCCAATACTAAAAAAAAGGTGTGCTAGTTCAGAAGGCAATGTCAAGATAACGTCAGAAGCGCAAGAGATAGTGGTCCAAGAGACTTACCTCCTTGGACCACTACTAAACTTACTA
chr12:75841151:AT:A	AGTTAGGGGCACAAAATATCTCTTGGAGTATACATGAAAGAGAAAGGGGAGAAATAATTAGATTAAAACTTTGAGATTAAGTCCTGCCATATAAACACATTATCTGAGCTCTTGTCCAGTTATTTCTTTAGGATAAGTTGTTAAAACTGGGATGGTGGGGTATAAAAATATTGAAGGCATTTGATTTGTTTTGCCACAGT	AGTTAGGGGCACAAAATATCTCTTGGAGTATACATGAAAGAGAAAGGGGAGAAATAATTAGATTAAAACTTTGAGATTAAGTCCTGCCATATAAACACATATCTGAGCTCTTGTCCAGTTATTTCTTTAGGATAAGTTGTTAAAACTGGGATGGTGGGGTATAAAAATATTGAAGGCATTTGATTTGTTTTGCCACAGT
chr12:75871264:A:G	AGGTATCAATTTCCATAACCATATCTGAAGTGTTAACCATCACCTTTGGAGTGTGGATTCTTGGTTAGAGTACTTCAGCACTAATTAACTGCTTCTAGAATATGGACTACAGTTAACTTGTACATTGTCACATACGTAAAACTAATTTATACCAAATTAAAGTATCATCACACAACAATGTAACAGTGACATGTTTGCTT	AGGTATCAATTTCCATAACCATATCTGAAGTGTTAACCATCACCTTTGGAGTGTGGATTCTTGGTTAGAGTACTTCAGCACTAATTAACTGCTTCTAGAGTATGGACTACAGTTAACTTGTACATTGTCACATACGTAAAACTAATTTATACCAAATTAAAGTATCATCACACAACAATGTAACAGTGACATGTTTGCTT
chr12:75871562:T:G	GCCTAAATGTTTTTGGAATCTAATCAGGAAGTGTGGGATTATAGAAAATTCTATATCATTTCTCCCCAAGAAATAAAAAAGCTCATCATATATATAAATTGATATATTTAGAACAGTATAGCAAGGTTGAGATTTTTCCACATAATATAAATGATTATCTCTAGCTACACAAACTGTTGCTTTTTATAAGACACTTGAGT	GCCTAAATGTTTTTGGAATCTAATCAGGAAGTGTGGGATTATAGAAAATTCTATATCATTTCTCCCCAAGAAATAAAAAAGCTCATCATATATATAAATGGATATATTTAGAACAGTATAGCAAGGTTGAGATTTTTCCACATAATATAAATGATTATCTCTAGCTACACAAACTGTTGCTTTTTATAAGACACTTGAGT
chr12:75871753:C:A	CACTTGAGTAAAGCTTGCGGGGATAGAGAGACATAGTCCATTATGCAGTATTACCCACAATACTGAAATTGTGGATATTCCTTTAGTCTTTTATCTATGCATGGGTTTATCAGGCAATGTATATGTATGAATTTGTGCATGATTTTAAAGATCCCATGACTCTCCAAAATAATTGCAGTTTATTTTATTACTATGAAAGA	CACTTGAGTAAAGCTTGCGGGGATAGAGAGACATAGTCCATTATGCAGTATTACCCACAATACTGAAATTGTGGATATTCCTTTAGTCTTTTATCTATGAATGGGTTTATCAGGCAATGTATATGTATGAATTTGTGCATGATTTTAAAGATCCCATGACTCTCCAAAATAATTGCAGTTTATTTTATTACTATGAAAGA
chr12:75872256:G:T	GTTTTAGAGTTGTAGCTCTAAGGAGCTAACCTGGTCTGCACAATAACACAAAAATCATCTCTGTGACGGCAGACTTTCCCTTTTGCTGATTATTTTCAGGAAAGTAGAGAAAAAATATTAAATCATTTCAAGACCAAGATAACATTGCTCATTCTTGGGAGTTGTATGTGTATAACAGGGATTACGCAAGCAACCAAAAA	GTTTTAGAGTTGTAGCTCTAAGGAGCTAACCTGGTCTGCACAATAACACAAAAATCATCTCTGTGACGGCAGACTTTCCCTTTTGCTGATTATTTTCAGTAAAGTAGAGAAAAAATATTAAATCATTTCAAGACCAAGATAACATTGCTCATTCTTGGGAGTTGTATGTGTATAACAGGGATTACGCAAGCAACCAAAAA
chr12:75873003:G:A	TTTCACCATGTTGGTCAGGCTGGCCTTGCACAACTGACCTCAGATGATCCGCCCTCCTCAGCCTCCCAAAGTGCTGGGATTACAGGCGTGAGCCACCGCGCCTGGCCCGTATGTTTGTTTTTAATGATGGGGCCTCGCTCTGTCACCCAGGCTGGATTGCAGTGACCTGACTATAGCTCTTCACAGCCTCAAATTGTGGG	TTTCACCATGTTGGTCAGGCTGGCCTTGCACAACTGACCTCAGATGATCCGCCCTCCTCAGCCTCCCAAAGTGCTGGGATTACAGGCGTGAGCCACCGCACCTGGCCCGTATGTTTGTTTTTAATGATGGGGCCTCGCTCTGTCACCCAGGCTGGATTGCAGTGACCTGACTATAGCTCTTCACAGCCTCAAATTGTGGG
chr12:75873161:G:A	GCAGTGACCTGACTATAGCTCTTCACAGCCTCAAATTGTGGGGATCAAGCTATCCTCCCACCTCAACTTTCTGAGTAGGTGGGGCTACAGGTGTGCCTGGAATGTTTCTTTACTTTTTGTTTGCATTAGAAATATTTCCCCACCTCATTCCATTTTCCATCTCTCTTAATTTTCTAAAATACACGTGTTTTCTAAAACCA	GCAGTGACCTGACTATAGCTCTTCACAGCCTCAAATTGTGGGGATCAAGCTATCCTCCCACCTCAACTTTCTGAGTAGGTGGGGCTACAGGTGTGCCTGAAATGTTTCTTTACTTTTTGTTTGCATTAGAAATATTTCCCCACCTCATTCCATTTTCCATCTCTCTTAATTTTCTAAAATACACGTGTTTTCTAAAACCA
chr12:75873643:C:T	TCACAACTAGATATATAGTTCCTATCCCTCTAATTCCCTTCTCCTCTCCAGCGCTTTTTCACTTGATCAACACCTAGCTGATTCTAGCCTCAGCAAAGACCTCACCTGCTGTATGTAGGCCGGCTCTGCCGTTTCCAGAATGGGTTAAGTATGCTCTCTTGTGTGTCCATATCTACCTGTGCTTTCCTATATCCAGATCT	TCACAACTAGATATATAGTTCCTATCCCTCTAATTCCCTTCTCCTCTCCAGCGCTTTTTCACTTGATCAACACCTAGCTGATTCTAGCCTCAGCAAAGATCTCACCTGCTGTATGTAGGCCGGCTCTGCCGTTTCCAGAATGGGTTAAGTATGCTCTCTTGTGTGTCCATATCTACCTGTGCTTTCCTATATCCAGATCT
chr12:75873663:C:A	CCTATCCCTCTAATTCCCTTCTCCTCTCCAGCGCTTTTTCACTTGATCAACACCTAGCTGATTCTAGCCTCAGCAAAGACCTCACCTGCTGTATGTAGGCCGGCTCTGCCGTTTCCAGAATGGGTTAAGTATGCTCTCTTGTGTGTCCATATCTACCTGTGCTTTCCTATATCCAGATCTCCAACAGCCCCTGTTGTAAC	CCTATCCCTCTAATTCCCTTCTCCTCTCCAGCGCTTTTTCACTTGATCAACACCTAGCTGATTCTAGCCTCAGCAAAGACCTCACCTGCTGTATGTAGGACGGCTCTGCCGTTTCCAGAATGGGTTAAGTATGCTCTCTTGTGTGTCCATATCTACCTGTGCTTTCCTATATCCAGATCTCCAACAGCCCCTGTTGTAAC
chr12:75873802:AGCT:A	TGTGTCCATATCTACCTGTGCTTTCCTATATCCAGATCTCCAACAGCCCCTGTTGTAACATCCTTGTCATCACCATCTCACAGCTCTTACCACTGTAAGCTCCTTGGGGCCAGTGACTGTGTTTTTATTTCTGTATTACTAAGGTGAATATACAAGGCAGGAATTTAATATTAGCTAGTTCATTTGATCCTGCCAAACCT	TGTGTCCATATCTACCTGTGCTTTCCTATATCCAGATCTCCAACAGCCCCTGTTGTAACATCCTTGTCATCACCATCTCACAGCTCTTACCACTGTAACCTTGGGGCCAGTGACTGTGTTTTTATTTCTGTATTACTAAGGTGAATATACAAGGCAGGAATTTAATATTAGCTAGTTCATTTGATCCTGCCAAACCT
chr12:75875576:C:T	GACCATATTTATAGAGGACTCATATGCAGTGGTATCTTCTCTCCTTATCTCACCTCGTTTTCCATTCAAATTCCCACTGTACTCACCCCAGTTACATTTCAGATGAACCCCCTATTGTTTAATGTTTATTTTTGCAGACTTGGGACCCAGCACTAGCCCAAATTGCAAAAGCATGGGCCAGCAATTGCCAGTTTTCACAT	GACCATATTTATAGAGGACTCATATGCAGTGGTATCTTCTCTCCTTATCTCACCTCGTTTTCCATTCAAATTCCCACTGTACTCACCCCAGTTACATTTTAGATGAACCCCCTATTGTTTAATGTTTATTTTTGCAGACTTGGGACCCAGCACTAGCCCAAATTGCAAAAGCATGGGCCAGCAATTGCCAGTTTTCACAT
chr12:75875995:G:T	TTCAAGTATGAGGAGAAAAATTGTACTATGAAGTTAAGAAAATGTATAGTATGCTAGTATACCTGTAAATATAAGGGAGTTAAATAGAACAGCCTCCAAGAACAGAAAATAATGCTTGAAAAGTTTAGTTGTGTGAACTAAACACATAATAGGTAATATGTGAGGCCCACCAACTTGGACAGGCTTTGAACAATTCCTGT	TTCAAGTATGAGGAGAAAAATTGTACTATGAAGTTAAGAAAATGTATAGTATGCTAGTATACCTGTAAATATAAGGGAGTTAAATAGAACAGCCTCCAATAACAGAAAATAATGCTTGAAAAGTTTAGTTGTGTGAACTAAACACATAATAGGTAATATGTGAGGCCCACCAACTTGGACAGGCTTTGAACAATTCCTGT
chr12:75876181:A:G	TGAACAATTCCTGTAACAGCTATTCTCCCATAGGACTTTATTCCATTTGTGAGAAATCAAAGAACCTTATGAGTGAAAGGATTTTCAGGTTCCAGCTGTAGCATGAGTTTTAAATGAAATTTGAGCCAATTGTTTTGGGACTATAAAATTGGAAGAAACAAGACTCTCAGACAGAAACATCAATAAGAACTGATGCTTCC	TGAACAATTCCTGTAACAGCTATTCTCCCATAGGACTTTATTCCATTTGTGAGAAATCAAAGAACCTTATGAGTGAAAGGATTTTCAGGTTCCAGCTGTGGCATGAGTTTTAAATGAAATTTGAGCCAATTGTTTTGGGACTATAAAATTGGAAGAAACAAGACTCTCAGACAGAAACATCAATAAGAACTGATGCTTCC
chr12:75876459:A:T	AGGAGGGAGAAAAAGTCAGTCCCAGGCCAACAGAGAGGCCAACGTGTAAACTTATATGAACCATTCTGAGGGTATTCTGCCCCCAGAATCCATATTATTAGTCCCAATAGCCACATTCAGAGCCACCCATTGAGTTTTTTTTTTTTTTTTTAATTTTTACTCAAGCTGATTCTGGCTCCCTAACCCTACCTCACATTTGC	AGGAGGGAGAAAAAGTCAGTCCCAGGCCAACAGAGAGGCCAACGTGTAAACTTATATGAACCATTCTGAGGGTATTCTGCCCCCAGAATCCATATTATTTGTCCCAATAGCCACATTCAGAGCCACCCATTGAGTTTTTTTTTTTTTTTTTAATTTTTACTCAAGCTGATTCTGGCTCCCTAACCCTACCTCACATTTGC
chr12:75876875:TA:T	CATTGAAACATTAGGTGGTTTTAAGGAACAACATGGTGTAAGAAAACCTCCCTTACTCCAGCTCAGCCTTACAAAGCCTGTGATCTCATTCGTGGTGCTACAGATGAACCAAGTTTGGTGCAGTTACAAAAAATTATTATAAGAGTAAAATGAATTTCTCCTAAATTTACTTCATAAACTAACAATTTTGGTTTACATTT	CATTGAAACATTAGGTGGTTTTAAGGAACAACATGGTGTAAGAAAACCTCCCTTACTCCAGCTCAGCCTTACAAAGCCTGTGATCTCATTCGTGGTGCTCAGATGAACCAAGTTTGGTGCAGTTACAAAAAATTATTATAAGAGTAAAATGAATTTCTCCTAAATTTACTTCATAAACTAACAATTTTGGTTTACATTT
chr12:75877304:A:G	TTCTTGGAAAACAGAGCCTGAGACAATAGTTTATGAGCTAACATTTTATTGGGATACAATCTTGGAGAAGCGGAAGTGAGGAGAAATAGGGAATGAGCCAGGGAAGGAGGAGAAATACAGCTGGAAATGGTCCCTGGCCCTCAGAAATTGACCTTTTGGGAGAGACTTATGTGTAAATGGATTATGACAGTGTTTGGCTA	TTCTTGGAAAACAGAGCCTGAGACAATAGTTTATGAGCTAACATTTTATTGGGATACAATCTTGGAGAAGCGGAAGTGAGGAGAAATAGGGAATGAGCCGGGGAAGGAGGAGAAATACAGCTGGAAATGGTCCCTGGCCCTCAGAAATTGACCTTTTGGGAGAGACTTATGTGTAAATGGATTATGACAGTGTTTGGCTA
chr12:75877848:A:C	CGAAAGAAGAGAACATTTGAGTTTATGCCATAAATGCCTGAGATTTCACAGATGGCCCTCCCAAAATTAACTGAGCTTACTTGTAAAATTTCCCCTTACATCTAAGGGAAAAAAGGAGGACTAATATTTTGGTCATGAGAAAATTCATTTTCTAAAACCCAGTCCCATACATACAGATATTAAAACCCAAGCTCAGTGAT	CGAAAGAAGAGAACATTTGAGTTTATGCCATAAATGCCTGAGATTTCACAGATGGCCCTCCCAAAATTAACTGAGCTTACTTGTAAAATTTCCCCTTACCTCTAAGGGAAAAAAGGAGGACTAATATTTTGGTCATGAGAAAATTCATTTTCTAAAACCCAGTCCCATACATACAGATATTAAAACCCAAGCTCAGTGAT
chr12:75878751:A:G	TTAGCTTGGGCTCAGAGGCCTGACAAATAAAATATGTATACATTACCTAATAAAATACTAGTATTTAGTAGGCATTGAACAAAGGGTAGATCCTTACATAAGCTGGTTTTCCAACAATCATAATGGAAGAAGGATCTGATAGCTAGGTGAAAGACTGTTTTCATCATGACAAGAAATCTTCCTGGGGGACTCAAAACTAC	TTAGCTTGGGCTCAGAGGCCTGACAAATAAAATATGTATACATTACCTAATAAAATACTAGTATTTAGTAGGCATTGAACAAAGGGTAGATCCTTACATGAGCTGGTTTTCCAACAATCATAATGGAAGAAGGATCTGATAGCTAGGTGAAAGACTGTTTTCATCATGACAAGAAATCTTCCTGGGGGACTCAAAACTAC
chr12:75880006:A:G	TGGCCAGGCAGAATTAGGTTCCAATCTTTTACCTACAAAAGGAAGAGCAATAACACTTTATAAGGATTAAACATGATGTCACATGTAAAATGCTTAATGATACACCTAAGTTCTCAAAAATGAGTAGCGCTTATAATTATGGTTTTTTGTTTACTACAGTAAGAAAACATACAACAGAAACCTGCCTGATAAAAAAAAAA	TGGCCAGGCAGAATTAGGTTCCAATCTTTTACCTACAAAAGGAAGAGCAATAACACTTTATAAGGATTAAACATGATGTCACATGTAAAATGCTTAATGGTACACCTAAGTTCTCAAAAATGAGTAGCGCTTATAATTATGGTTTTTTGTTTACTACAGTAAGAAAACATACAACAGAAACCTGCCTGATAAAAAAAAAA
chr12:75880587:T:TGGG	GAAGCCAGATTCAAAAAGCTATATTTAGACTGATTCCATTCATATAACATTCTGGAAAAGGCAAAACTACAGAAACAGATTAATGACTGCTGGGGTCTGGTGGGGGTTGACCACAAAGGGGCTCAAGGGAACTTTCTGGGGCGATAAAAATATTCTATATCTTGAATGTGGTAGTGGCTACACAACTGTATTCTTTT	GAAGCCAGATTCAAAAAGCTATATTTAGACTGATTCCATTCATATAACATTCTGGAAAAGGCAAAACTACAGAAACAGATTAATGACTGCTGGGGTCTGGGGGTGGGGGTTGACCACAAAGGGGCTCAAGGGAACTTTCTGGGGCGATAAAAATATTCTATATCTTGAATGTGGTAGTGGCTACACAACTGTATTCTTTT
chr12:75881018:C:T	TAAAAATATAAAATGAGCCAAGGTGACAATAAAGGAATAAAGACAACACTGAACACAGCATGCATAGGAATTACCTGAGGAACTTGTTAAAATGCAGACCCCAAAAGCAACTCCAGTGACTGGCATTCAGTAGGTCTGGGACAGGCCCAAGATCATTTTAAACAAAGGACCCCACATAAAATCACTTGAGATATAGAATA	TAAAAATATAAAATGAGCCAAGGTGACAATAAAGGAATAAAGACAACACTGAACACAGCATGCATAGGAATTACCTGAGGAACTTGTTAAAATGCAGACTCCAAAAGCAACTCCAGTGACTGGCATTCAGTAGGTCTGGGACAGGCCCAAGATCATTTTAAACAAAGGACCCCACATAAAATCACTTGAGATATAGAATA
chr12:75882455:A:G	AACACAACACCAAGATGGAGTTGCTCTAGTTCAAACACCTGATACAGGGAGTAAATTTCATTTATTTTTAAAGTAAACTTCTTCATTTTCTGCAGCCACACTGGCTTTTCTTTGAGTTCTGTGAATGGGTCAGTCCCACCCAGGGATCACACAGGATGTTGCCCTCTGCTGGAAGACTCCAGACCAGCTCATCCCAGCTC	AACACAACACCAAGATGGAGTTGCTCTAGTTCAAACACCTGATACAGGGAGTAAATTTCATTTATTTTTAAAGTAAACTTCTTCATTTTCTGCAGCCACGCTGGCTTTTCTTTGAGTTCTGTGAATGGGTCAGTCCCACCCAGGGATCACACAGGATGTTGCCCTCTGCTGGAAGACTCCAGACCAGCTCATCCCAGCTC
chr12:75883580:C:T	AGCTCCACTGGCATCACCCACGTGTGAGTCACTATCTTTTCATTCTTGTACCACTGAAACAGCCTCCAAAATTACCTGCTTCCTGTTCCCCTTGCTCTTCTCAGTCCGTTCACTTCGTGACCTAAGACATGAAAAAGAACATAGCACTCACAAGAATCTCCCTGATCGGTTTCTCTGCCTTTGACCTCACTGCTTACAAC	AGCTCCACTGGCATCACCCACGTGTGAGTCACTATCTTTTCATTCTTGTACCACTGAAACAGCCTCCAAAATTACCTGCTTCCTGTTCCCCTTGCTCTTTTCAGTCCGTTCACTTCGTGACCTAAGACATGAAAAAGAACATAGCACTCACAAGAATCTCCCTGATCGGTTTCTCTGCCTTTGACCTCACTGCTTACAAC
chr12:75884526:A:T	AAATTAACATAACCTTTAATTCTTCTGCCCAGAGATATACTTAATTAACATTCTGGTACATTTTTCTTGGAGAGAGAGAGGGTGTGTGTGTGTGTGTACATCCTTTATATATACTACCTAAATACATACGCACATATTTTTAAGAGTGGTAAGACTAAAATATTCATCAGGGACATAAATTGTATATGGTAATACCACAA	AAATTAACATAACCTTTAATTCTTCTGCCCAGAGATATACTTAATTAACATTCTGGTACATTTTTCTTGGAGAGAGAGAGGGTGTGTGTGTGTGTGTACTTCCTTTATATATACTACCTAAATACATACGCACATATTTTTAAGAGTGGTAAGACTAAAATATTCATCAGGGACATAAATTGTATATGGTAATACCACAA
chr12:75884876:T:C	AAACAGGGCAAACACCTTCCTCCTACTTTCTTTAAACTTACATATGTGTGCTTGTGTCATACACATATTTAGAAATCTGATCATACTGAAAATATACATTTTCTATTTTTCACTTAAAATTATGCTGTGAAAAATTTTCCTTTTCAAAATTTTAAGTGATTTTAATCATAAAAATGATAGATTGTTTATATAATGCTTAC	AAACAGGGCAAACACCTTCCTCCTACTTTCTTTAAACTTACATATGTGTGCTTGTGTCATACACATATTTAGAAATCTGATCATACTGAAAATATACATCTTCTATTTTTCACTTAAAATTATGCTGTGAAAAATTTTCCTTTTCAAAATTTTAAGTGATTTTAATCATAAAAATGATAGATTGTTTATATAATGCTTAC
chr12:75884955:AGATT:A	CATACTGAAAATATACATTTTCTATTTTTCACTTAAAATTATGCTGTGAAAAATTTTCCTTTTCAAAATTTTAAGTGATTTTAATCATAAAAATGATAGATTGTTTATATAATGCTTACAATGCTCTCAGCACTGTTAAAGTGCTTCACATATATTAACTTAATCTTCACCAGAAGTTTATGAGATGGCTCCTATTACTA	CATACTGAAAATATACATTTTCTATTTTTCACTTAAAATTATGCTGTGAAAAATTTTCCTTTTCAAAATTTTAAGTGATTTTAATCATAAAAATGATAGTTTATATAATGCTTACAATGCTCTCAGCACTGTTAAAGTGCTTCACATATATTAACTTAATCTTCACCAGAAGTTTATGAGATGGCTCCTATTACTA
chr12:75886695:A:C	ATAAAAATACAAGTAAAATAACTGCATCATTATGGGGCAATTAAGGAACTATAAATAATACTGTAATAGAAACTATCAATAGGCAAGGCCCCTGTTTAGAATAATCAGGGAAGGGCTTCTTGTGTTATATTTAAGCTTAGGCATGAAGAATGAGAAGGAATCAGACATAAGAACTTCTGGAACAGCTGTCTAGTGGAGAA	ATAAAAATACAAGTAAAATAACTGCATCATTATGGGGCAATTAAGGAACTATAAATAATACTGTAATAGAAACTATCAATAGGCAAGGCCCCTGTTTAGCATAATCAGGGAAGGGCTTCTTGTGTTATATTTAAGCTTAGGCATGAAGAATGAGAAGGAATCAGACATAAGAACTTCTGGAACAGCTGTCTAGTGGAGAA
chr12:75887350:A:G	ACCATGAACAAGGGTATGGTGTGTAACAGATCTTTACTCAGAGTGGATTAGTGGAGGAGAGGATTATAGCACAGAAGAGGAAATAACTTTGACCACAAGATAGTCAAGATAGTACCAGTGTGCTTAGGCCGTCACTGCCTTAGGGACCCTTACCCATATTTATCTTTTTCTTTAAAGATTTGTCTTCGGTCTTCCCCTGG	ACCATGAACAAGGGTATGGTGTGTAACAGATCTTTACTCAGAGTGGATTAGTGGAGGAGAGGATTATAGCACAGAAGAGGAAATAACTTTGACCACAAGGTAGTCAAGATAGTACCAGTGTGCTTAGGCCGTCACTGCCTTAGGGACCCTTACCCATATTTATCTTTTTCTTTAAAGATTTGTCTTCGGTCTTCCCCTGG
chr12:75888251:G:A	GACTCTGACTTAGCAGTATCATCTTTGTAAATATCAGATATTTTCATACCACATTCCACTTGCTGCAGAGAACTCAAAATATAGTTTGTGTTCATCACTGCATTGAAACTAATAGCCCCCGGTAGATCTTAATAGAGAAGCACATATTACTTTATCACAAATCTTGTTTTAAACATTTTGATAACTATTTCAATTTAATT	GACTCTGACTTAGCAGTATCATCTTTGTAAATATCAGATATTTTCATACCACATTCCACTTGCTGCAGAGAACTCAAAATATAGTTTGTGTTCATCACTACATTGAAACTAATAGCCCCCGGTAGATCTTAATAGAGAAGCACATATTACTTTATCACAAATCTTGTTTTAAACATTTTGATAACTATTTCAATTTAATT
chr12:75889601:T:C	AGAATTAACAATGAAACCATGTTTTATCTTAACGGCTATCTTCAAGGAAACTGGCATCAAGTAGCAATTAAACCAATGGCTTACTGTTCTAGGAATACATTTAAGAGAAATTTAAATGTGAAAATCACGTTCTTTTTATTTAGTTCTAATTGGTCAAACAACAACAACAAAAAAAACTGTCAGAAACTGTAGACTAAGAT	AGAATTAACAATGAAACCATGTTTTATCTTAACGGCTATCTTCAAGGAAACTGGCATCAAGTAGCAATTAAACCAATGGCTTACTGTTCTAGGAATACACTTAAGAGAAATTTAAATGTGAAAATCACGTTCTTTTTATTTAGTTCTAATTGGTCAAACAACAACAACAAAAAAAACTGTCAGAAACTGTAGACTAAGAT
chr12:75889876:C:T	GTTTTTTTTTTTGTTTTTTTTTTTTGAGACAGAGTCTTGCTCTGTCACCCATGCTAGAGTGCAGTGGTGTGATCTCAGCTCACTGCAACCTCCATCTCACGGGTTCAGGCGATCCTCCTGCCTCAGCCTCCCAAGTAGCTGAGATTACCATGCCACCATGCCCAGCCTGGCCAACATGGCAAAAACCCCCTCTACTAAAA	GTTTTTTTTTTTGTTTTTTTTTTTTGAGACAGAGTCTTGCTCTGTCACCCATGCTAGAGTGCAGTGGTGTGATCTCAGCTCACTGCAACCTCCATCTCATGGGTTCAGGCGATCCTCCTGCCTCAGCCTCCCAAGTAGCTGAGATTACCATGCCACCATGCCCAGCCTGGCCAACATGGCAAAAACCCCCTCTACTAAAA
chr12:75890007:C:T	CAAGTAGCTGAGATTACCATGCCACCATGCCCAGCCTGGCCAACATGGCAAAAACCCCCTCTACTAAAAATACAAAAACTAGCTGGGTGTGGTGGTGGACGCCCGTAACCCCAGCTACTCAGGAGGCTGAGGCAGGACAATCACTTGAGCCCAGGAGGTGGAGGTTGCAGTGAGCAGAGATTGTACCACTGCACTCCAGC	CAAGTAGCTGAGATTACCATGCCACCATGCCCAGCCTGGCCAACATGGCAAAAACCCCCTCTACTAAAAATACAAAAACTAGCTGGGTGTGGTGGTGGATGCCCGTAACCCCAGCTACTCAGGAGGCTGAGGCAGGACAATCACTTGAGCCCAGGAGGTGGAGGTTGCAGTGAGCAGAGATTGTACCACTGCACTCCAGC
chr12:75890333:A:G	AGGATGTTTTACTAAACATCCAAGCAAAATTCTGCTTTGTGATTTTGAAATATTAGTAAGTGACCAAGAGTTTATTTCTTGTTCTTGTTCTAGACACAAACCCTTCCATCCCAGTATGTTTTTTTACCATGGTGTGAAGGGGAAACTTCAATTAAGCTGTGCAAAGCCTGTGGTACTTTCGTGTCCATATTTGTAACAAA	AGGATGTTTTACTAAACATCCAAGCAAAATTCTGCTTTGTGATTTTGAAATATTAGTAAGTGACCAAGAGTTTATTTCTTGTTCTTGTTCTAGACACAAGCCCTTCCATCCCAGTATGTTTTTTTACCATGGTGTGAAGGGGAAACTTCAATTAAGCTGTGCAAAGCCTGTGGTACTTTCGTGTCCATATTTGTAACAAA
chr12:75890351:GT:G	CCAAGCAAAATTCTGCTTTGTGATTTTGAAATATTAGTAAGTGACCAAGAGTTTATTTCTTGTTCTTGTTCTAGACACAAACCCTTCCATCCCAGTATGTTTTTTTACCATGGTGTGAAGGGGAAACTTCAATTAAGCTGTGCAAAGCCTGTGGTACTTTCGTGTCCATATTTGTAACAAACTGAACTCAGAGCAGCCGG	CCAAGCAAAATTCTGCTTTGTGATTTTGAAATATTAGTAAGTGACCAAGAGTTTATTTCTTGTTCTTGTTCTAGACACAAACCCTTCCATCCCAGTATGTTTTTTACCATGGTGTGAAGGGGAAACTTCAATTAAGCTGTGCAAAGCCTGTGGTACTTTCGTGTCCATATTTGTAACAAACTGAACTCAGAGCAGCCGG
chr12:75890652:G:A	AAGGTCCCTTGCAGGCCTAAAATTATAAAATTCTATATATTAAACTGCTTGCTCTCCTCCTTCCCATTTAATGTTGAATACTTATCTTTACATACAGTCGTACTTTTGCAAAGTTTTCTGAGCCATTTTTCTCCCAGTCCAATCATTCTTTATTTCACTTATATCACTCTTGTGAAGAAAAGTAACATGTAGCCACAATG	AAGGTCCCTTGCAGGCCTAAAATTATAAAATTCTATATATTAAACTGCTTGCTCTCCTCCTTCCCATTTAATGTTGAATACTTATCTTTACATACAGTCATACTTTTGCAAAGTTTTCTGAGCCATTTTTCTCCCAGTCCAATCATTCTTTATTTCACTTATATCACTCTTGTGAAGAAAAGTAACATGTAGCCACAATG
chr12:75891253:T:C	CTTGAGAAAACACATGCTAACTTGTATTTATAAGATGTGAAACTCATTACCCATTTACTTCAGATAAGTGCTCAACATCTTACAGATTGATCTTGTCACTAATTTCCTATTCTCAGAGCTAGATTTATGTAATTTGTTTTCATGTAAGTTTAGGCTTACTTGAAAGTATTCTACTCTTCGCACTAATACTGAATAAGTAA	CTTGAGAAAACACATGCTAACTTGTATTTATAAGATGTGAAACTCATTACCCATTTACTTCAGATAAGTGCTCAACATCTTACAGATTGATCTTGTCACCAATTTCCTATTCTCAGAGCTAGATTTATGTAATTTGTTTTCATGTAAGTTTAGGCTTACTTGAAAGTATTCTACTCTTCGCACTAATACTGAATAAGTAA
chr12:75892164:T:TAATA	TCACTGTCTTTTCACTATGGATTCATCATAAACAGTATCATTCTTCTCAGGAAGAAACTTATTTTTAGAACTATATTTTAATAAATTTCTCACATTCTAATATTTAATTTTTATTTTTTAAATTTTATTACCTGCTAGGTATGATGTGTAAAATGATTTTCCATTTATAGTAATGGTATAGTTTCCTTTTTATAAA	TCACTGTCTTTTCACTATGGATTCATCATAAACAGTATCATTCTTCTCAGGAAGAAACTTATTTTTAGAACTATATTTTAATAAATTTCTCACATTCTAATAAATATTTAATTTTTATTTTTTAAATTTTATTACCTGCTAGGTATGATGTGTAAAATGATTTTCCATTTATAGTAATGGTATAGTTTCCTTTTTATAAA
chr12:75893381:CAA:C	TATCATTAGAGAGGGAACATCAAATGCTGGGACATCATTACTAACCAATAGCATCAGACACTGGATTTAATGGATAATCACAATGGTCGTAATGTATACAAAGACTTATATACCACTTTCTCGTATAAATTTTTCAAAAAATACAATAATAATATAATTTATAAAGAACACTCTTCTATGAACAACCACCACCACCAAAA	TATCATTAGAGAGGGAACATCAAATGCTGGGACATCATTACTAACCAATAGCATCAGACACTGGATTTAATGGATAATCACAATGGTCGTAATGTATACAGACTTATATACCACTTTCTCGTATAAATTTTTCAAAAAATACAATAATAATATAATTTATAAAGAACACTCTTCTATGAACAACCACCACCACCAAAA
chr12:75893399:T:G	CATCAAATGCTGGGACATCATTACTAACCAATAGCATCAGACACTGGATTTAATGGATAATCACAATGGTCGTAATGTATACAAAGACTTATATACCACTTTCTCGTATAAATTTTTCAAAAAATACAATAATAATATAATTTATAAAGAACACTCTTCTATGAACAACCACCACCACCAAAAAAAAAAAAAGCCCTCAG	CATCAAATGCTGGGACATCATTACTAACCAATAGCATCAGACACTGGATTTAATGGATAATCACAATGGTCGTAATGTATACAAAGACTTATATACCACGTTCTCGTATAAATTTTTCAAAAAATACAATAATAATATAATTTATAAAGAACACTCTTCTATGAACAACCACCACCACCAAAAAAAAAAAAAGCCCTCAG
chr12:75894746:T:C	CAAAGCACTCAACTGACAGGTTTTACAGACTGGAAATTATAATACTTATGACATTTCTACCTTTTATATAACCAATAATCTACCATAGAATGTAGTATTTTTAAAGCTATTAACAAGCAATATATTAAAATAATAATGTATTATATCTGTTTCTGACCCAGTCTATGTACAATATTGCTGGTGAGCCCTCTCCCTTCAGT	CAAAGCACTCAACTGACAGGTTTTACAGACTGGAAATTATAATACTTATGACATTTCTACCTTTTATATAACCAATAATCTACCATAGAATGTAGTATTCTTAAAGCTATTAACAAGCAATATATTAAAATAATAATGTATTATATCTGTTTCTGACCCAGTCTATGTACAATATTGCTGGTGAGCCCTCTCCCTTCAGT
chr12:75895619:T:C	ATTGGTTTTTCCTTAGGTGGAATAAATGCTTTGTTTCTTTCCTCTTGTCTCTTACTGATGGCTTCTGCTTGTTTAGCCTACATTAATAAATAAAAAATATATCAGTTAAATGTATTTATAGTTAAATAATTCAAGTATCTATGAACTTTGCTATTCATGTGAGCCAGACATAAAGTGCCGTACCTTTATTGCTTCCATTT	ATTGGTTTTTCCTTAGGTGGAATAAATGCTTTGTTTCTTTCCTCTTGTCTCTTACTGATGGCTTCTGCTTGTTTAGCCTACATTAATAAATAAAAAATACATCAGTTAAATGTATTTATAGTTAAATAATTCAAGTATCTATGAACTTTGCTATTCATGTGAGCCAGACATAAAGTGCCGTACCTTTATTGCTTCCATTT
chr12:75896664:C:T	AAGATAAGTCAATTACTACAAGAAAGGGCCATAAGAAATAAGGCAGGTGTTATGGAAGCATGGTTTAATGACTGCATCACTCCACTTTCCCCCTAACTACTATCAATTTCCTCCATGATCCAAAACTTCCATTGTTTTTTCACTATGATCATCATTTTCCCCGTCAATCACAAATCTTCCCTGAAAGACTCCAACCATGG	AAGATAAGTCAATTACTACAAGAAAGGGCCATAAGAAATAAGGCAGGTGTTATGGAAGCATGGTTTAATGACTGCATCACTCCACTTTCCCCCTAACTATTATCAATTTCCTCCATGATCCAAAACTTCCATTGTTTTTTCACTATGATCATCATTTTCCCCGTCAATCACAAATCTTCCCTGAAAGACTCCAACCATGG
chr12:75897488:G:A	AAAAGAGTATTGCAGACTAAACGAACTTTTATCCATGGAACATTTACAGTGGCTACAGGGTCACAAACCTCCTGGATGCAGTTTATAATCAATGTGAACGCCCCACTGCACACCCCCATGCACTCAGCTCAAAATATGCCTATTTATATTTACCCTCAGTTTCTTATAGCTCTGCACACACACACACAATATATATATAT	AAAAGAGTATTGCAGACTAAACGAACTTTTATCCATGGAACATTTACAGTGGCTACAGGGTCACAAACCTCCTGGATGCAGTTTATAATCAATGTGAACACCCCACTGCACACCCCCATGCACTCAGCTCAAAATATGCCTATTTATATTTACCCTCAGTTTCTTATAGCTCTGCACACACACACACAATATATATATAT
chr12:75898340:T:C	ACGATTACAGAAAACCAGTATTTTCACATTTCCCTATTCCATTTAAATTTCAGACCATGGAACATCAGAGGATGCAAACCAGGGATCAGACACATAGTTTTGTTTTTGTCTGCAATATCCCAATATCCCAATGTAACTCAAAATCACTTTCCCCCAATCTAACAGTGACTTTATAACTTAAGTTCATCAAATTTAAGTGG	ACGATTACAGAAAACCAGTATTTTCACATTTCCCTATTCCATTTAAATTTCAGACCATGGAACATCAGAGGATGCAAACCAGGGATCAGACACATAGTTCTGTTTTTGTCTGCAATATCCCAATATCCCAATGTAACTCAAAATCACTTTCCCCCAATCTAACAGTGACTTTATAACTTAAGTTCATCAAATTTAAGTGG
chr12:75900588:A:G	AAAACTTGATGGTGGGATGTTATAGGTTAACACTGATGCAAACAAAGCAAAGTCTCTGTAATTCTAGATTTACCTGTTCAAATGAAACACTCCTTGCTAACAGTTTTATCAGATCTCTGGCCCTAATGATGATATATGGATCAAAAGTCTTCTTTGTAGTACAAACAGTCATGCTGCCTTCGATCAGGTCCAGGGTTGCA	AAAACTTGATGGTGGGATGTTATAGGTTAACACTGATGCAAACAAAGCAAAGTCTCTGTAATTCTAGATTTACCTGTTCAAATGAAACACTCCTTGCTAGCAGTTTTATCAGATCTCTGGCCCTAATGATGATATATGGATCAAAAGTCTTCTTTGTAGTACAAACAGTCATGCTGCCTTCGATCAGGTCCAGGGTTGCA
chr12:75901300:C:A	TCAACAGGAAAAAACAGATTTCAACAAAGCGAATTAAAATGCTATTTTCTCACTTGTGAGCATAATCTCAAGAATATTTCAACATAGTTAAGTGCTGAACAATTCAACATATGGTTGAGTCTCTATGAGTTTACAAAAAAAAAATGAGCTCAATCCCAGATGCAGCTACAAAACACAACCTGCAGCTTGCTGAGCCACCT	TCAACAGGAAAAAACAGATTTCAACAAAGCGAATTAAAATGCTATTTTCTCACTTGTGAGCATAATCTCAAGAATATTTCAACATAGTTAAGTGCTGAAAAATTCAACATATGGTTGAGTCTCTATGAGTTTACAAAAAAAAAATGAGCTCAATCCCAGATGCAGCTACAAAACACAACCTGCAGCTTGCTGAGCCACCT
chr12:75904102:T:C	GAAAAAAGTTAGCATTACTTACACACACCCTACACTTCAGTGATTCCAATCCTATGTTCACAACCTAGAGAAACCCTTGAACATGTTAACCAGAAGACATGTACAAAGATGTTTTAGCAGTATTGTTTATAATTGCAAGCAATTGGGAACAATCCAAATGTCCACCGATAGTAAAATGAAAAAATAAATTGGGGTATATT	GAAAAAAGTTAGCATTACTTACACACACCCTACACTTCAGTGATTCCAATCCTATGTTCACAACCTAGAGAAACCCTTGAACATGTTAACCAGAAGACACGTACAAAGATGTTTTAGCAGTATTGTTTATAATTGCAAGCAATTGGGAACAATCCAAATGTCCACCGATAGTAAAATGAAAAAATAAATTGGGGTATATT
chr12:75904837:G:A	AGGAGTTAACAATTAAAAGGTAACACAACCTAAACAGTAAGGGCTGTGTCGTCTAATATTTTAGCATCTGACAAACAGGAATTGATAATCTTTCAAAATGTCTTTACTGACAAACTAGAGCTAAGGACATGTCGGATAGCTCCTTTCCCCATACCTCACCCCATTATCAGGGTCCACTCTTGTATATCATGACTACCTAT	AGGAGTTAACAATTAAAAGGTAACACAACCTAAACAGTAAGGGCTGTGTCGTCTAATATTTTAGCATCTGACAAACAGGAATTGATAATCTTTCAAAATATCTTTACTGACAAACTAGAGCTAAGGACATGTCGGATAGCTCCTTTCCCCATACCTCACCCCATTATCAGGGTCCACTCTTGTATATCATGACTACCTAT
chr12:75905994:G:A	TACATTATTTCTAATTTTAAAAACAGTGACAAAATTAAACTTTTCAAAGTTGTTTCTGATGGTAATCTTCCCGAGTGTTGGTATTTCTCTAAGTCAGAGGGATGGTAATTCAACATCCTGACGTTTCTGAAGTATTTCAACTAGCCTAAGATTTCTCAAAATCTCTAAACTCCTTTTCTACCCCCAACATTACATAGGGC	TACATTATTTCTAATTTTAAAAACAGTGACAAAATTAAACTTTTCAAAGTTGTTTCTGATGGTAATCTTCCCGAGTGTTGGTATTTCTCTAAGTCAGAGAGATGGTAATTCAACATCCTGACGTTTCTGAAGTATTTCAACTAGCCTAAGATTTCTCAAAATCTCTAAACTCCTTTTCTACCCCCAACATTACATAGGGC
chr12:75906192:T:C	GCTAAGATGTGTAGAGAGGTTCATCACTAACTACAAATAACTACACTTTTGGAAGTATAAGAGTTCTTCGACATGCCAAATATAAGATTTTTTTAAATTTTGATTTTATTGCTTGCATTTCTAAAATTTTCTGCAGCAAATAGGGAAAGTCTTTGATAGGTTAAATTCCTTGCATTAGTGAAATACACGTTTGTCTGATA	GCTAAGATGTGTAGAGAGGTTCATCACTAACTACAAATAACTACACTTTTGGAAGTATAAGAGTTCTTCGACATGCCAAATATAAGATTTTTTTAAATTCTGATTTTATTGCTTGCATTTCTAAAATTTTCTGCAGCAAATAGGGAAAGTCTTTGATAGGTTAAATTCCTTGCATTAGTGAAATACACGTTTGTCTGATA
chr12:75906565:G:A	AAAATGATAAATTCCTAAAATAGAACAGATAGCAGCAGGTGAAAGTTATAAAGTGAGGAGTACACCTCATGAAGCAGGTTTTTATCATTCTTATTTTAAGTAACTCAATCACTAATAAGTGGAAGGCCCGTCTTCAAGTTCAGGCAGTTTGACCTAGCAGCTTCAGGGGGCTACTATTCATTAGGAGCTTCAAATGTGTT	AAAATGATAAATTCCTAAAATAGAACAGATAGCAGCAGGTGAAAGTTATAAAGTGAGGAGTACACCTCATGAAGCAGGTTTTTATCATTCTTATTTTAAATAACTCAATCACTAATAAGTGGAAGGCCCGTCTTCAAGTTCAGGCAGTTTGACCTAGCAGCTTCAGGGGGCTACTATTCATTAGGAGCTTCAAATGTGTT
chr12:75907288:G:A	TATAAAAACAATATATGATTGGAAGTTAAGTGAATTTTTTTAAGTCTGTTACTTGCCTTCCAGAACCCATAATCTAACACAAGTTATATCACAGGAATAGGGAGTTATCTTACATATAGGATATAAAAGCTTTTACTAAAAAATGAATCCTGCAACAAAAATCACAAATTAATTTAAAAATATTAATTATAATGACTATT	TATAAAAACAATATATGATTGGAAGTTAAGTGAATTTTTTTAAGTCTGTTACTTGCCTTCCAGAACCCATAATCTAACACAAGTTATATCACAGGAATAAGGAGTTATCTTACATATAGGATATAAAAGCTTTTACTAAAAAATGAATCCTGCAACAAAAATCACAAATTAATTTAAAAATATTAATTATAATGACTATT
chr12:75907662:C:CAT	ATACATTTTTTTTTCAGTTTTAAAACAGACTCTGATGCTTAAATATTGTTACTCATTAACTGAATTTTCATATTTTGGCTTGACAAGCAGGAATAGCACATATATATATACTTACTAAAAATTAAAATTGACAGTCAAATTGAATGAGAACAACGTTTCAACAATTTGCTTAGACTATGTTTTAAGCAATTTTGAAGA	ATACATTTTTTTTTCAGTTTTAAAACAGACTCTGATGCTTAAATATTGTTACTCATTAACTGAATTTTCATATTTTGGCTTGACAAGCAGGAATAGCACATATATATATATACTTACTAAAAATTAAAATTGACAGTCAAATTGAATGAGAACAACGTTTCAACAATTTGCTTAGACTATGTTTTAAGCAATTTTGAAGA
chr12:75907717:C:T	ATTAACTGAATTTTCATATTTTGGCTTGACAAGCAGGAATAGCACATATATATATACTTACTAAAAATTAAAATTGACAGTCAAATTGAATGAGAACAACGTTTCAACAATTTGCTTAGACTATGTTTTAAGCAATTTTGAAGAAAAATTTTAAAATAAACGTGGTATGGAATAAACAAATTCCGAAATTAATTCGACTA	ATTAACTGAATTTTCATATTTTGGCTTGACAAGCAGGAATAGCACATATATATATACTTACTAAAAATTAAAATTGACAGTCAAATTGAATGAGAACAATGTTTCAACAATTTGCTTAGACTATGTTTTAAGCAATTTTGAAGAAAAATTTTAAAATAAACGTGGTATGGAATAAACAAATTCCGAAATTAATTCGACTA
chr12:75911349:T:A	TGTACAATGTGCAGGTTTGTTGCATATGTATACATGTACCATGTTGGTGTGCTGCACCCATTAACTCGCCATTTAAACATTAGGTATCTCTCCTAATGCTATCCCTCCCCCCTTCCCCCACCCCACAACAGGCCCTGATGTGTCATGTTCCCCTTCCTGTGTCCATGTGTTCTCATTGTTCAATTCCCACCTATGAGTGA	TGTACAATGTGCAGGTTTGTTGCATATGTATACATGTACCATGTTGGTGTGCTGCACCCATTAACTCGCCATTTAAACATTAGGTATCTCTCCTAATGCAATCCCTCCCCCCTTCCCCCACCCCACAACAGGCCCTGATGTGTCATGTTCCCCTTCCTGTGTCCATGTGTTCTCATTGTTCAATTCCCACCTATGAGTGA
chr12:75916811:G:A	GCTGGGAGAACCACTACTCTCTTCAAAGCTGTCAGACAGGGACATTTAAGTCTGCAGAGGTTTCTGCTGCCTTTTGTTTGGCTATGCCCCGTCCCCAGAGGTGGAGTCTACAGAGGCAGGCAGGCCTCCTTGAGCTGAGGTGGGATCCACCCAGTTCGAGCTTCCTGGCTGCTTTGTTTACCTATTCAAGCCTCAGCAAT	GCTGGGAGAACCACTACTCTCTTCAAAGCTGTCAGACAGGGACATTTAAGTCTGCAGAGGTTTCTGCTGCCTTTTGTTTGGCTATGCCCCGTCCCCAGAAGTGGAGTCTACAGAGGCAGGCAGGCCTCCTTGAGCTGAGGTGGGATCCACCCAGTTCGAGCTTCCTGGCTGCTTTGTTTACCTATTCAAGCCTCAGCAAT
chr12:75917890:T:A	TCCAGTCAACTTCATGGAAAAGTTTAAAATTCTAAATCAGTATATCTAACAACTCAATAACAGTAATGATACCTGTGGCTGTAAAAGTAAGCCCTCTTCTAACTCCAAGTGATTTCATGATGAAATAGGTATCTAGTCAAGCACACACAAAAAATGTACCCTAGCTGTAAACTAATTATACATTATCAGTCATAAAATTA	TCCAGTCAACTTCATGGAAAAGTTTAAAATTCTAAATCAGTATATCTAACAACTCAATAACAGTAATGATACCTGTGGCTGTAAAAGTAAGCCCTCTTCAAACTCCAAGTGATTTCATGATGAAATAGGTATCTAGTCAAGCACACACAAAAAATGTACCCTAGCTGTAAACTAATTATACATTATCAGTCATAAAATTA
chr12:75923892:T:C	AGTCTTAGCTTTGTTAACACTGAAACTGATCTGGTGGGGTAGATTTTTTTCCCCTACCTTATTAGCTTTTTAGGGAAGTAAAAATGGAATGTGCTAGCATTGGTGGTACAGGTACTTTGCTGGTCCACATGCAGTCTATTAACACCATTCCTAAGACACAGCCATTGATGTACTCAAAGAAAATGAGTTTGATGGGCACC	AGTCTTAGCTTTGTTAACACTGAAACTGATCTGGTGGGGTAGATTTTTTTCCCCTACCTTATTAGCTTTTTAGGGAAGTAAAAATGGAATGTGCTAGCACTGGTGGTACAGGTACTTTGCTGGTCCACATGCAGTCTATTAACACCATTCCTAAGACACAGCCATTGATGTACTCAAAGAAAATGAGTTTGATGGGCACC
chr12:75925402:A:G	GTTGAAGTTATTTCTTCAAATGAAAATAAGTTTGAATTAAGAGAATCAAGGAACTAGATATTTTACAGTCCTACATTTCTGGAAGGCTTCACTTACTTAATTTCTTCTGAAGAAAGGGCATTTTTCATAAGAGAATTAGAAAGACCACTCTTCTTTTGCATACATAGCATGGTTCTCTGTGATATCCCATGAATGTTCTG	GTTGAAGTTATTTCTTCAAATGAAAATAAGTTTGAATTAAGAGAATCAAGGAACTAGATATTTTACAGTCCTACATTTCTGGAAGGCTTCACTTACTTAGTTTCTTCTGAAGAAAGGGCATTTTTCATAAGAGAATTAGAAAGACCACTCTTCTTTTGCATACATAGCATGGTTCTCTGTGATATCCCATGAATGTTCTG
chr12:75959988:G:A	TCATGTACAGGCAACAAGGCACAGGATCCTGAGGGGGAACAGAGAAGGGAGACCTAAAGCAGTCTTGGAGGGGAGGGTGGCATTGAGATGAGCCAGCCTGGGGAAGGTGGGTGTGAGAGAATGGCAAAAGGTAAGAAGGGAAAGCAAATCAAGCACCAGGTTTTGAAGGGCTTTGTGCATCAAATAAGTTTATCTGATCT	TCATGTACAGGCAACAAGGCACAGGATCCTGAGGGGGAACAGAGAAGGGAGACCTAAAGCAGTCTTGGAGGGGAGGGTGGCATTGAGATGAGCCAGCCTAGGGAAGGTGGGTGTGAGAGAATGGCAAAAGGTAAGAAGGGAAAGCAAATCAAGCACCAGGTTTTGAAGGGCTTTGTGCATCAAATAAGTTTATCTGATCT
chr12:75983625:CAT:C	AGCTCTTACCAAAACCTAATATTTTCTTGTTGATTTTTCTCTCCACCCCTTTGTCTTGTTTAACGCTGAGTTTTCATTGCTTCAAACAGCTCCTGACACATAATGAATCTTTAATAAGTATTCACTGAATGAAAAAAAATGAATGAGGTCCAAATAACTTGACTGGCCATTCAGAGCCTTCTGTTAAGATACCAAATTAT	AGCTCTTACCAAAACCTAATATTTTCTTGTTGATTTTTCTCTCCACCCCTTTGTCTTGTTTAACGCTGAGTTTTCATTGCTTCAAACAGCTCCTGACACAATGAATCTTTAATAAGTATTCACTGAATGAAAAAAAATGAATGAGGTCCAAATAACTTGACTGGCCATTCAGAGCCTTCTGTTAAGATACCAAATTAT
chr12:77308842:AG:A	TATGCCAGTATTACATTGAAGATGCTATTACTAAAACAGCTTAAAAATTCTCTTTTGTGATTGCCTGTGATTAAGTACTCTATGATAGTTTCTTTTGAAGGAATTTCCAATCCTAGCAAAATGTTTTTAAAGATGAATTTAAATTTTGTCAGAAACCAAATATGTTTGGGGGTCATTTCTGGATAACATCTTTTTGGTTT	TATGCCAGTATTACATTGAAGATGCTATTACTAAAACAGCTTAAAAATTCTCTTTTGTGATTGCCTGTGATTAAGTACTCTATGATAGTTTCTTTTGAAGAATTTCCAATCCTAGCAAAATGTTTTTAAAGATGAATTTAAATTTTGTCAGAAACCAAATATGTTTGGGGGTCATTTCTGGATAACATCTTTTTGGTTT
chr12:77309358:C:T	CCTCTTTTTACTGACTGTGGCCTTAGATAAAGAATTCTTCAAATTCTCTCCTCTTTACCATCCCTGGCTCTTTCCACATCAAGCTGCAAAGCCTAGGAACATAGTGAAAACTGGTAGAAATGTCTCACTGTGCAGAAATTCTCATAGTTTTCAAGGCATTTGCTGGTTTTGTTACTCTAAAGCCTCATAAAATAGGCAGG	CCTCTTTTTACTGACTGTGGCCTTAGATAAAGAATTCTTCAAATTCTCTCCTCTTTACCATCCCTGGCTCTTTCCACATCAAGCTGCAAAGCCTAGGAATATAGTGAAAACTGGTAGAAATGTCTCACTGTGCAGAAATTCTCATAGTTTTCAAGGCATTTGCTGGTTTTGTTACTCTAAAGCCTCATAAAATAGGCAGG
chr12:77313694:C:T	GCTGCCCGCCGGGCTGGTGGTGGTGAGCCCTTTGTGGATGGGCTGCTGGACCACAACAGGTTGCATGCAAAGTGGTCCAGCATCTAGCCTCTAGTTATGCGCATGTGTCACTGTCCCCTCAGCCTTCACCACAGAACACAAGTTCAAAGATAAAATAGTAAGAGTTTTAAGACACCAGGACAGAGCATTAAGCCAAGTGC	GCTGCCCGCCGGGCTGGTGGTGGTGAGCCCTTTGTGGATGGGCTGCTGGACCACAACAGGTTGCATGCAAAGTGGTCCAGCATCTAGCCTCTAGTTATGTGCATGTGTCACTGTCCCCTCAGCCTTCACCACAGAACACAAGTTCAAAGATAAAATAGTAAGAGTTTTAAGACACCAGGACAGAGCATTAAGCCAAGTGC
chr12:77314197:G:T	AAGAAGTTTATTTTAGCTCACGGTTCTCCAGGCTGCACAGGAAGCATGGTGATGGCATCTGCTTCTGGTGGGGGCCCCAGGATACTTACCATAACAGCAGAAGATGAAGGGGAGCCAGCGTGTGACATGGCCAGAGACAGAGCAAGAAAGAGAGGAAGGAAGTGCCAGGCTCTTTTAAACAGTCAGATCTCACATGAACT	AAGAAGTTTATTTTAGCTCACGGTTCTCCAGGCTGCACAGGAAGCATGGTGATGGCATCTGCTTCTGGTGGGGGCCCCAGGATACTTACCATAACAGCATAAGATGAAGGGGAGCCAGCGTGTGACATGGCCAGAGACAGAGCAAGAAAGAGAGGAAGGAAGTGCCAGGCTCTTTTAAACAGTCAGATCTCACATGAACT
chr12:77315273:C:T	AATTTTTTTTCTTTTTCAAAAGCTTGGCATGGTCTGCTTTACAATCTAAATGCAACAGTCTTGCATTTGGAAAGCCATCTAAACAGGGTACCACAAGCTCAGCTAACTTTCTGATTTCCTTCTCTTGGTTTTCAGAAAAATTACAAACAGATCCTTCAAAATGTTTTATTTGGTAAGATGCTCAAATTTTACTCTTGGCA	AATTTTTTTTCTTTTTCAAAAGCTTGGCATGGTCTGCTTTACAATCTAAATGCAACAGTCTTGCATTTGGAAAGCCATCTAAACAGGGTACCACAAGCTTAGCTAACTTTCTGATTTCCTTCTCTTGGTTTTCAGAAAAATTACAAACAGATCCTTCAAAATGTTTTATTTGGTAAGATGCTCAAATTTTACTCTTGGCA
chr12:77315824:A:G	TGAGATTTTATATGGAGTCAATTATTCTTTGCCATAATTAAGTCAGGATGGCATAAAATTAGTTTTCTGGGTCTTTAGTCAATAGTGTTTTTGTTCAAAAGTTTTGAAGATCATTTGAAATACTCACTGACTCATTCAAAGGAGGCATCTTTCCCAAGACTCATTTAGAGTCTTGGGAAAGATGCTGACAACAAGCAACA	TGAGATTTTATATGGAGTCAATTATTCTTTGCCATAATTAAGTCAGGATGGCATAAAATTAGTTTTCTGGGTCTTTAGTCAATAGTGTTTTTGTTCAAAGGTTTTGAAGATCATTTGAAATACTCACTGACTCATTCAAAGGAGGCATCTTTCCCAAGACTCATTTAGAGTCTTGGGAAAGATGCTGACAACAAGCAACA
chr12:77436044:T:C	GGGACTGTGTTACCCACATCTTCAATCTCTCAGGGCCCTTAATATAGTCATTGGCACACAGTCCACACTCAGTGCATACGCACTGGGTTGAATTTGTTATACTTGATTTTAAGTGGTTTCATCTAGATCCTAAGTGAATAATGTGCTACAAGTGAGGTGGAGAGCTATATATTTATACGCCTGGGTTAAGTGGCTCACAT	GGGACTGTGTTACCCACATCTTCAATCTCTCAGGGCCCTTAATATAGTCATTGGCACACAGTCCACACTCAGTGCATACGCACTGGGTTGAATTTGTTACACTTGATTTTAAGTGGTTTCATCTAGATCCTAAGTGAATAATGTGCTACAAGTGAGGTGGAGAGCTATATATTTATACGCCTGGGTTAAGTGGCTCACAT
chr12:77437382:T:C	AATTAAAAGCTTAGTAAATGTAATTCTGACATGGCACGTCAAAAGCATGCCCTGAGTTTCTCCAAGCAGGAGACTGTGGCGCCAGCTCCACAAGGCAGCTGGTCTGTGAAAATGACAAAGATTCCCCAGAGCTTCCTGCCAGGCTGCACTCCTGGGCACACAGGATGCTCAAGGTCAACAGTACAACTGTACTAAAGACA	AATTAAAAGCTTAGTAAATGTAATTCTGACATGGCACGTCAAAAGCATGCCCTGAGTTTCTCCAAGCAGGAGACTGTGGCGCCAGCTCCACAAGGCAGCCGGTCTGTGAAAATGACAAAGATTCCCCAGAGCTTCCTGCCAGGCTGCACTCCTGGGCACACAGGATGCTCAAGGTCAACAGTACAACTGTACTAAAGACA
chr12:77439351:C:T	TTTGCAAGTGAGACGTGATACTTGTACTTTGTCATCTTAGCAACAGGGATGAAGATCAATGGCTAAAACAAGAAGAGGCTAAATATGAATCGGGAAGAACGATGCCGATGTAAATAAAAATTCTGCACCAAATGAAAGCAGAGGTTGTCTGTCTTTCTTATCAACATTTTCTGTGAATGGAGTTCTTTTCTAAGTAGTCT	TTTGCAAGTGAGACGTGATACTTGTACTTTGTCATCTTAGCAACAGGGATGAAGATCAATGGCTAAAACAAGAAGAGGCTAAATATGAATCGGGAAGAATGATGCCGATGTAAATAAAAATTCTGCACCAAATGAAAGCAGAGGTTGTCTGTCTTTCTTATCAACATTTTCTGTGAATGGAGTTCTTTTCTAAGTAGTCT
chr12:77440581:T:A	TAAATGGATGGTTGACTGTGACTTGTGTTCCTAATTATGCAGACTACAAAATCAACTGTGTCCAATAACTGACACTTCCCTATTAGACAATACTGTCTATCCTTTCGTGAAGTTCCAATGATATAAAAAAATTACCTTGATAACGCTCTCAATGGACCAGTAAGGAAAATGGATGCAAATATTATGTTTTCTATTTTGAA	TAAATGGATGGTTGACTGTGACTTGTGTTCCTAATTATGCAGACTACAAAATCAACTGTGTCCAATAACTGACACTTCCCTATTAGACAATACTGTCTAACCTTTCGTGAAGTTCCAATGATATAAAAAAATTACCTTGATAACGCTCTCAATGGACCAGTAAGGAAAATGGATGCAAATATTATGTTTTCTATTTTGAA
chr12:77440750:G:A	TGGATGCAAATATTATGTTTTCTATTTTGAACTGGAAATGCAGGTGTCAAGGGCTTGAATACCCTTCTCATATTGCTGAAAGAAGCCAGAGCTGGGGTTGGAACAACATGGGAGTCTCCTTTTGTTCATCATGGCTATAGACAATTCTCTGTGTTCTCATTCACCGTAACCCGGCAAACAGCCCAAAAGTGAAACACAGA	TGGATGCAAATATTATGTTTTCTATTTTGAACTGGAAATGCAGGTGTCAAGGGCTTGAATACCCTTCTCATATTGCTGAAAGAAGCCAGAGCTGGGGTTAGAACAACATGGGAGTCTCCTTTTGTTCATCATGGCTATAGACAATTCTCTGTGTTCTCATTCACCGTAACCCGGCAAACAGCCCAAAAGTGAAACACAGA
chr12:77441365:T:C	CAACAGGCCCTTGGGCACATAGCAAAAGCCTCCAGGCATCTTGCAGAAAACCAGCCCAGCTACAAAGAAGCCTTCTTTCATTTCACTTGCCAGGAGCTGTTATATAATCAGGGCAGACTCTGAATGTAGCTGTTGGCCCTTCAAAAATTTAACATGAGAAATATACCAAATTACAATGAGAACTCCAGAGCTGATAGGAA	CAACAGGCCCTTGGGCACATAGCAAAAGCCTCCAGGCATCTTGCAGAAAACCAGCCCAGCTACAAAGAAGCCTTCTTTCATTTCACTTGCCAGGAGCTGCTATATAATCAGGGCAGACTCTGAATGTAGCTGTTGGCCCTTCAAAAATTTAACATGAGAAATATACCAAATTACAATGAGAACTCCAGAGCTGATAGGAA
chr12:77442332:C:T	TAAGTCACTTCCAGTTCTCTAAACTGTTACCCATGATATCCAGTGTTAAATCTACATGGCACTGGAATCTGGAAAACAATGCAATTTGAATGCTCTGCACGTCCTTAGTTAAATACAGTCCTGCAGTCTGTAACCTGGGATGTAGCACAGACTTCAGACTCAACCCCAAAAGACAGTCGTCAGTGAAACAGCTTCCAGCA	TAAGTCACTTCCAGTTCTCTAAACTGTTACCCATGATATCCAGTGTTAAATCTACATGGCACTGGAATCTGGAAAACAATGCAATTTGAATGCTCTGCATGTCCTTAGTTAAATACAGTCCTGCAGTCTGTAACCTGGGATGTAGCACAGACTTCAGACTCAACCCCAAAAGACAGTCGTCAGTGAAACAGCTTCCAGCA
chr12:77443660:C:G	ATTATAATCTATCATTTATTTATTTAGCTGATTTGTTCAGAACTTTTTCTTTTTTGTGTGTATGTAAAACCTTCCTATTTTTAAGGGGACACCCTGACACCTTCATGTCATTGTGATTTCTGCTTATTTAACGAGTGTCAACAATATGTTCACTCTGGAACTAACTGCAATGTCCACTAGGGGTCTCTATTCTGAAGCAG	ATTATAATCTATCATTTATTTATTTAGCTGATTTGTTCAGAACTTTTTCTTTTTTGTGTGTATGTAAAACCTTCCTATTTTTAAGGGGACACCCTGACAGCTTCATGTCATTGTGATTTCTGCTTATTTAACGAGTGTCAACAATATGTTCACTCTGGAACTAACTGCAATGTCCACTAGGGGTCTCTATTCTGAAGCAG
chr12:77444113:T:C	AGGCTATTTCTAAATAGTTTTGCGTCTGTCTGAAGTAAGATGAATTTAAAATATGAGATACTAATTTGTAATGTAACTCTATTATAAAAATATTACTTATTATAGAAATATTTTTTAAGGTTAAAAAAGACTGCATTTTCATTTGGTCCTCAGGTCTAAAAGGCTCCCTGAAATTCCATGTATAATGAAAACAAATTTGA	AGGCTATTTCTAAATAGTTTTGCGTCTGTCTGAAGTAAGATGAATTTAAAATATGAGATACTAATTTGTAATGTAACTCTATTATAAAAATATTACTTACTATAGAAATATTTTTTAAGGTTAAAAAAGACTGCATTTTCATTTGGTCCTCAGGTCTAAAAGGCTCCCTGAAATTCCATGTATAATGAAAACAAATTTGA
chr12:77446358:C:T	CAGGGACAACTGATGATATGTATAGAAAAGCAAAGTTGTATCTTGACTCATACCATACACAAAAAGCAATTCCAAATGGATCAAGGATTTCATGTAAAGCAAATTTTAAATGAAGAAAATGAAGGAGAATATTTTTCTAACCTTGGAATAGGGAAGAGCTTCTTCAGACACAAAAAACATTACCCTTAAAAGGAAAAAAT	CAGGGACAACTGATGATATGTATAGAAAAGCAAAGTTGTATCTTGACTCATACCATACACAAAAAGCAATTCCAAATGGATCAAGGATTTCATGTAAAGTAAATTTTAAATGAAGAAAATGAAGGAGAATATTTTTCTAACCTTGGAATAGGGAAGAGCTTCTTCAGACACAAAAAACATTACCCTTAAAAGGAAAAAAT
chr12:78558259:G:A	GGGTGACTACAAAACAGGAATTGAAACCTTCAAAATAAGGGAATTTGAAACCAAATCTTTGAAAATAGATAATGCTGCAACTAAAAATTTAGTTGAATAGGATTTTTACATTAACTCTCCCTAATTTACGTTATGATATTTGCCATCTAGAAGTGTTTTTAAAAAATATATTGCTGGAGTCAGATGATGCATCCATTAAT	GGGTGACTACAAAACAGGAATTGAAACCTTCAAAATAAGGGAATTTGAAACCAAATCTTTGAAAATAGATAATGCTGCAACTAAAAATTTAGTTGAATAAGATTTTTACATTAACTCTCCCTAATTTACGTTATGATATTTGCCATCTAGAAGTGTTTTTAAAAAATATATTGCTGGAGTCAGATGATGCATCCATTAAT
chr12:78560211:A:AAAG	AGAGAGAAGGAAGGAATTTTGCAAATATGGAAAGATAACTAGTGCAAGTTTGAACAGATTATGTCAATCAATGTAGAATTTGGCTATCTTTTTAATCAAAGACTATGGAATATTTTATAGGTGTTTGCTTATACTCAAAGTTTTAAAGAAATAACAGTATGAATTTGGTTGAACTAATTTTTTTCATAGATAGGATT	AGAGAGAAGGAAGGAATTTTGCAAATATGGAAAGATAACTAGTGCAAGTTTGAACAGATTATGTCAATCAATGTAGAATTTGGCTATCTTTTTAATCAAAGAAGACTATGGAATATTTTATAGGTGTTTGCTTATACTCAAAGTTTTAAAGAAATAACAGTATGAATTTGGTTGAACTAATTTTTTTCATAGATAGGATT
chr12:81332923:A:G	CCTCCATCTTGTTTCCTGTGACAGAGCTGAATTGTTTGGGCTAACAATAAACTCTAAAAGGCAGATACTGTTTTATAGCAAAATATTTGCATATAATTGATGCCATTTTCTTCTGATTACAGATAGGATTTCTGAAGGTCTTTTTCATTTTATAGTCTACAATTGAATTTTAAAAAACAACATTTCACCAATGTGGGAAA	CCTCCATCTTGTTTCCTGTGACAGAGCTGAATTGTTTGGGCTAACAATAAACTCTAAAAGGCAGATACTGTTTTATAGCAAAATATTTGCATATAATTGGTGCCATTTTCTTCTGATTACAGATAGGATTTCTGAAGGTCTTTTTCATTTTATAGTCTACAATTGAATTTTAAAAAACAACATTTCACCAATGTGGGAAA
chr12:81335139:A:T	ATATATATTATAAATATATTTTAATATAATATTAATGTATTTAATACATGTGAAATATATTTAATACATATATATGATATATTATATGTATATATACACACACACATGTCTTTTCTCTCTCTCTTTTATTTTGTGTGTGTGTTGGCTTGAGACATAGAGAGAGGAATGGATGAAGGGAAGTTAGGTCAAAGGACAAAAGA	ATATATATTATAAATATATTTTAATATAATATTAATGTATTTAATACATGTGAAATATATTTAATACATATATATGATATATTATATGTATATATACACTCACACATGTCTTTTCTCTCTCTCTTTTATTTTGTGTGTGTGTTGGCTTGAGACATAGAGAGAGGAATGGATGAAGGGAAGTTAGGTCAAAGGACAAAAGA
chr12:81335210:T:G	ATATGATATATTATATGTATATATACACACACACATGTCTTTTCTCTCTCTCTTTTATTTTGTGTGTGTGTTGGCTTGAGACATAGAGAGAGGAATGGATGAAGGGAAGTTAGGTCAAAGGACAAAAGAACTATGATACTGGTTCCATTATATATACATATAGGTTAATATTTAAACAACTGCCTATTTGATATATAAAA	ATATGATATATTATATGTATATATACACACACACATGTCTTTTCTCTCTCTCTTTTATTTTGTGTGTGTGTTGGCTTGAGACATAGAGAGAGGAATGGAGGAAGGGAAGTTAGGTCAAAGGACAAAAGAACTATGATACTGGTTCCATTATATATACATATAGGTTAATATTTAAACAACTGCCTATTTGATATATAAAA
chr12:81336974:C:T	AAACTATTAGAACTCACAAACTTTAACAATTTAAAAAACATGTTTATTACCATTGTCATCTAAACATTTTAAATATATTTAACAGTGAGTAAAAAGTTACGCTTTTGTCCAACAAATTAAGCACCTGCAATATGCTAGGCACTATTCTGTGCCTGGAACTTAGTTTTGATGAAGAGAGACAGATAAAATACAAATTAGCC	AAACTATTAGAACTCACAAACTTTAACAATTTAAAAAACATGTTTATTACCATTGTCATCTAAACATTTTAAATATATTTAACAGTGAGTAAAAAGTTATGCTTTTGTCCAACAAATTAAGCACCTGCAATATGCTAGGCACTATTCTGTGCCTGGAACTTAGTTTTGATGAAGAGAGACAGATAAAATACAAATTAGCC
chr12:81337092:TAG:T	AGCACCTGCAATATGCTAGGCACTATTCTGTGCCTGGAACTTAGTTTTGATGAAGAGAGACAGATAAAATACAAATTAGCCATTCAATCAGATAATCTTAGATATTGATTATCATGAACATTGATGTGTTGAAGCCTATTCACACTGTATGTGAGACCCAATAATGTGCATTTTGTCTCAACATCACTTTCAGTTATATC	AGCACCTGCAATATGCTAGGCACTATTCTGTGCCTGGAACTTAGTTTTGATGAAGAGAGACAGATAAAATACAAATTAGCCATTCAATCAGATAATCTTATATTGATTATCATGAACATTGATGTGTTGAAGCCTATTCACACTGTATGTGAGACCCAATAATGTGCATTTTGTCTCAACATCACTTTCAGTTATATC
chr12:81339233:G:T	CAGAAACCCACTCAATCACAAGTCATCAATGTTAAGAAGGATTTTTTTTGTATATTTAATACCATATATTGTATGAAATATATATAACATATATTACATGTGCACATATCTTTTTAAAATTCCAAGTAGAATTCTACTGTGCACTATATTTTGCATATTTATTTATTTTATTTTAGTGATATTTTCATATCAATACATAT	CAGAAACCCACTCAATCACAAGTCATCAATGTTAAGAAGGATTTTTTTTGTATATTTAATACCATATATTGTATGAAATATATATAACATATATTACATTTGCACATATCTTTTTAAAATTCCAAGTAGAATTCTACTGTGCACTATATTTTGCATATTTATTTATTTTATTTTAGTGATATTTTCATATCAATACATAT
chr12:81339330:AT:A	TGTGCACATATCTTTTTAAAATTCCAAGTAGAATTCTACTGTGCACTATATTTTGCATATTTATTTATTTTATTTTAGTGATATTTTCATATCAATACATATAGATCTATATAATTCTTCTTAACTACTTCATAACATTTCATTAAAATAGCCTGTCATAGGTGTACTCTCCGGTTGTTTCTAGGCTTTTGCTATCTCAA	TGTGCACATATCTTTTTAAAATTCCAAGTAGAATTCTACTGTGCACTATATTTTGCATATTTATTTATTTTATTTTAGTGATATTTTCATATCAATACAATAGATCTATATAATTCTTCTTAACTACTTCATAACATTTCATTAAAATAGCCTGTCATAGGTGTACTCTCCGGTTGTTTCTAGGCTTTTGCTATCTCAA
chr12:81489714:A:G	CATGTAGGAAGGATCGGTGGGACTAAGGAATGCCTCTGTCTTTACATCAGGTTTCTCTGTTAAAATAATTATCTGTGCTATGGAGAGATGTGCTTTCCAAGTACTTTCACAAAAACAATATCCCTAGTGGTAAATTAACATAAGGCTATTATTCTGTTCCAAGTAAGCAATTACCCAATTTGGAGAGTTTCCTGGAACAG	CATGTAGGAAGGATCGGTGGGACTAAGGAATGCCTCTGTCTTTACATCAGGTTTCTCTGTTAAAATAATTATCTGTGCTATGGAGAGATGTGCTTTCCAGGTACTTTCACAAAAACAATATCCCTAGTGGTAAATTAACATAAGGCTATTATTCTGTTCCAAGTAAGCAATTACCCAATTTGGAGAGTTTCCTGGAACAG
chr12:81490919:A:G	GATGGCTACTGTGGTGGAGAAACTAAATTTTAAATTTTATTGTATTTTAGTTAATTTAAATTTAAATTTAGTTAGACACATGTGGCTAGTCGTTACCCTACTGAGCAGCAGAGACATAGAACATTTCCATTGTCACAGAAATTACTAGACAGAGCTGCTCTAGAGAAGGGAGTGGGAATGCTTTTCTTTTCAGGACCAGA	GATGGCTACTGTGGTGGAGAAACTAAATTTTAAATTTTATTGTATTTTAGTTAATTTAAATTTAAATTTAGTTAGACACATGTGGCTAGTCGTTACCCTGCTGAGCAGCAGAGACATAGAACATTTCCATTGTCACAGAAATTACTAGACAGAGCTGCTCTAGAGAAGGGAGTGGGAATGCTTTTCTTTTCAGGACCAGA
chr12:81490949:T:C	TAAATTTTATTGTATTTTAGTTAATTTAAATTTAAATTTAGTTAGACACATGTGGCTAGTCGTTACCCTACTGAGCAGCAGAGACATAGAACATTTCCATTGTCACAGAAATTACTAGACAGAGCTGCTCTAGAGAAGGGAGTGGGAATGCTTTTCTTTTCAGGACCAGATTGAATATTTTTGGCTTTGCAGGCCAGACC	TAAATTTTATTGTATTTTAGTTAATTTAAATTTAAATTTAGTTAGACACATGTGGCTAGTCGTTACCCTACTGAGCAGCAGAGACATAGAACATTTCCACTGTCACAGAAATTACTAGACAGAGCTGCTCTAGAGAAGGGAGTGGGAATGCTTTTCTTTTCAGGACCAGATTGAATATTTTTGGCTTTGCAGGCCAGACC
chr12:81491199:G:A	AGAGAATACACATAAATCAGTTATATGTTCCAATAATGTTTTCTTTGCACAAACACATAGTGGACCAGTTTGACATGTGAGTTGTAGTTTGCTGACCCCGGCCCTAAAACTTTGGTTTCTTTTGTATTCGTTTTCCTTACTCTTTTCCTGTTTGCCTCTAAAATTTTCCTTTACAGTATTCCATATTTCTCAAACACCTC	AGAGAATACACATAAATCAGTTATATGTTCCAATAATGTTTTCTTTGCACAAACACATAGTGGACCAGTTTGACATGTGAGTTGTAGTTTGCTGACCCCAGCCCTAAAACTTTGGTTTCTTTTGTATTCGTTTTCCTTACTCTTTTCCTGTTTGCCTCTAAAATTTTCCTTTACAGTATTCCATATTTCTCAAACACCTC
chr12:81492042:C:T	GTGTGTGTGTGTGTGTGAGACTGTGCCCTGCGATAGGATGGTGTCCTGTCTGGGGCTGGTTCCTGCCCTGTCCCCTGAGTTGCTGAGATAGGCTCCAGCCGCCCACAACCCTGAGCTGAATAATTGGGTAAATAATGCTCTTAGTGGTTGTTATTTATCTTTTTTAAATGTATGGATAGCTCATATTTATTTCAGTGTTT	GTGTGTGTGTGTGTGTGAGACTGTGCCCTGCGATAGGATGGTGTCCTGTCTGGGGCTGGTTCCTGCCCTGTCCCCTGAGTTGCTGAGATAGGCTCCAGCTGCCCACAACCCTGAGCTGAATAATTGGGTAAATAATGCTCTTAGTGGTTGTTATTTATCTTTTTTAAATGTATGGATAGCTCATATTTATTTCAGTGTTT
chr12:81492715:G:A	CTCTTTCTTATTATGTGCTTTCATCATGCTTAGTTTGTACCTCTGTCAGGAAATTTGCCACATTTTGCATCTTATCATAGTTATTGCAAACCAGTCTTCGTTTTGAGAGTGGAGAACATGTTCCCAGTTATAATGTTTCCCCTTCCTTCACAGTCTCTGGTCCAATCAATAGAAAATTATTATGAAATGTATTAAATAGA	CTCTTTCTTATTATGTGCTTTCATCATGCTTAGTTTGTACCTCTGTCAGGAAATTTGCCACATTTTGCATCTTATCATAGTTATTGCAAACCAGTCTTCATTTTGAGAGTGGAGAACATGTTCCCAGTTATAATGTTTCCCCTTCCTTCACAGTCTCTGGTCCAATCAATAGAAAATTATTATGAAATGTATTAAATAGA
chr12:81494167:T:C	CAGGTGTGATTATAGGAGAAAATAGAAAATTATGTAAAATAAGAAGTCCAAAAGGAATTTTAAAAGCTATCTTCTTTACAGATCGCTTTGGGGAGGCCCTCAGTCCTGTCTCTGAGAGCTTACATGATGAAGGTGCATCTTTGACTTCTTTACAAGGACATCTAACATTTCTGTAGTGACTATTTATTTACAGGAGCTGA	CAGGTGTGATTATAGGAGAAAATAGAAAATTATGTAAAATAAGAAGTCCAAAAGGAATTTTAAAAGCTATCTTCTTTACAGATCGCTTTGGGGAGGCCCCCAGTCCTGTCTCTGAGAGCTTACATGATGAAGGTGCATCTTTGACTTCTTTACAAGGACATCTAACATTTCTGTAGTGACTATTTATTTACAGGAGCTGA
chr12:81495452:G:A	ATATTGATATATGTATATATCACATATACATTGCATTCCTTTAACGATGCATAATATGTATTTAAAATATTAATAGATACTGATTTTGAGCCCTCCTAAGTTGCTGAACAAATTTATTTGCTCACCAACATTATACGAGAATGCTGTTTTCTCTTCACTCTCACTATAACTATGTATGATTTTTTTAATATCAAGTCAGA	ATATTGATATATGTATATATCACATATACATTGCATTCCTTTAACGATGCATAATATGTATTTAAAATATTAATAGATACTGATTTTGAGCCCTCCTAAATTGCTGAACAAATTTATTTGCTCACCAACATTATACGAGAATGCTGTTTTCTCTTCACTCTCACTATAACTATGTATGATTTTTTTAATATCAAGTCAGA
chr12:81496540:G:A	ACTACCAAAAAAAAAAAATTAGCTGGGTTTGATGGTGCACACCTGTAGTCCCAGCTACTCAGGAAGCTGAGGCAGGAGAACTGCTTGAGCCTGGGAGACGGAGGTTGCAGTGAGCCGAGATCACGCCACTGCACTCCAGCCTGGCAACAGAGCAAGACTGCATCTAAAAAAAAAAAAAGGAGAAGATTGAGAGTCATCTG	ACTACCAAAAAAAAAAAATTAGCTGGGTTTGATGGTGCACACCTGTAGTCCCAGCTACTCAGGAAGCTGAGGCAGGAGAACTGCTTGAGCCTGGGAGACAGAGGTTGCAGTGAGCCGAGATCACGCCACTGCACTCCAGCCTGGCAACAGAGCAAGACTGCATCTAAAAAAAAAAAAAGGAGAAGATTGAGAGTCATCTG
chr12:81502782:T:C	TTTCTGTGTTTTCGAAGGAAAACATTGATCGATTAAGAGATGAAAAGCACTGAATTGCAAAGGCTTTCAAAAATAAATATTTTATATGCATGTCCCTTCTTTATTCAAATTATGAAGCATTTCAAACATGCAGAAAAGAGCTTATCTATTCTTTGTGAAATTGTAGGCATCACATTTAACTGAAATAAAAAATACTTATA	TTTCTGTGTTTTCGAAGGAAAACATTGATCGATTAAGAGATGAAAAGCACTGAATTGCAAAGGCTTTCAAAAATAAATATTTTATATGCATGTCCCTTCCTTATTCAAATTATGAAGCATTTCAAACATGCAGAAAAGAGCTTATCTATTCTTTGTGAAATTGTAGGCATCACATTTAACTGAAATAAAAAATACTTATA
chr12:81503091:G:T	TGCACTGCACTTACATACCATTTATTTCATCTATGTAAAAAGGCTGATTTTGGTGCTCTATACCCTAGTTTTATCCTAAGCAATAAAATCCACAAAGTCGCCAGCTGGAAGTGTGAGGTATGTATTTTTTTAGTGCACATCAAAATAAATACATGCTTATTAAAATAAAAAAGTATACTGTGTACCATCTTAAATATCTA	TGCACTGCACTTACATACCATTTATTTCATCTATGTAAAAAGGCTGATTTTGGTGCTCTATACCCTAGTTTTATCCTAAGCAATAAAATCCACAAAGTCTCCAGCTGGAAGTGTGAGGTATGTATTTTTTTAGTGCACATCAAAATAAATACATGCTTATTAAAATAAAAAAGTATACTGTGTACCATCTTAAATATCTA
chr12:81511295:G:A	CAGGGAAAGTACTTGTCACTTATGAAATGACATTTGAGCATAGACTGAAATAAAGGGTGGGATAGGAACTATGTGAATATTTGAGTGAAAATTGTATTAGGGCTCTGAAACAAGAGTAGATTCAGACCATTGGAAAAGCCATGAGGACTCAGAGCTCATGAGAAGAGAATGGTAGAAAGTGAGGTTAGGTGAGTATCCAG	CAGGGAAAGTACTTGTCACTTATGAAATGACATTTGAGCATAGACTGAAATAAAGGGTGGGATAGGAACTATGTGAATATTTGAGTGAAAATTGTATTAAGGCTCTGAAACAAGAGTAGATTCAGACCATTGGAAAAGCCATGAGGACTCAGAGCTCATGAGAAGAGAATGGTAGAAAGTGAGGTTAGGTGAGTATCCAG
chr12:81513383:C:T	CCTTATCTCAACCACATAAGACAGACACTCGCAGAGCGGCTGTTTATAGACCTCTCCCCAGGAATGCATTCCTTTCCCAGGGTCTTAATTATTAATATTCCTTGCTAGGAAAAGAATTCAGTGATATCTTCCCTACTTGCACGTCCATTTATAGGCTGTCTATGCTATATGGCTCTATTCTGCCTGACCCCGCAGGCAGT	CCTTATCTCAACCACATAAGACAGACACTCGCAGAGCGGCTGTTTATAGACCTCTCCCCAGGAATGCATTCCTTTCCCAGGGTCTTAATTATTAATATTTCTTGCTAGGAAAAGAATTCAGTGATATCTTCCCTACTTGCACGTCCATTTATAGGCTGTCTATGCTATATGGCTCTATTCTGCCTGACCCCGCAGGCAGT
chr12:81517287:A:C	ATACAGTGCAATAAAACTACATTTTTAGATAGCATGCATTTTTAGACACAATACCTATTTAAATACCACAGGTTTTTTTTGAACTTTTATTTTAGGTTTAGGGGGTACATGTGCAGGTTAATTACATGGATAAATTGCGTGTTGTTGAGGTTTGTTGTTCAGATGAGCACAGTACCTGATAGGCTTTCAGTTCTCACCCC	ATACAGTGCAATAAAACTACATTTTTAGATAGCATGCATTTTTAGACACAATACCTATTTAAATACCACAGGTTTTTTTTGAACTTTTATTTTAGGTTTCGGGGGTACATGTGCAGGTTAATTACATGGATAAATTGCGTGTTGTTGAGGTTTGTTGTTCAGATGAGCACAGTACCTGATAGGCTTTCAGTTCTCACCCC
chr12:81518946:T:C	GCCGGGCGTGGTGGTGGGCGCCTGTAGTCCCAGCTACTCGGGAGGCTGAGGCAGGAGAATGGCGTGAATCCGGGAGGCGGAGCTTGCAGTGAGCCGAGATTGCGCCACCGCACTCCAGCCTGGGCAGAAGAGCGAGACTTCGTCTCAAAAAAAAAAAACAAAACAAAACAAAAAAAATACATAAATGTTTCTACTACTAG	GCCGGGCGTGGTGGTGGGCGCCTGTAGTCCCAGCTACTCGGGAGGCTGAGGCAGGAGAATGGCGTGAATCCGGGAGGCGGAGCTTGCAGTGAGCCGAGACTGCGCCACCGCACTCCAGCCTGGGCAGAAGAGCGAGACTTCGTCTCAAAAAAAAAAAACAAAACAAAACAAAAAAAATACATAAATGTTTCTACTACTAG
chr12:81520367:TG:T	ACACAGAAATACTGTTTTAAAATTAACAAAATATGCTTTACAAGATGTGATGAATTCTGATGATTTTCTTGTAAATTTTAACATAAGTATCAAGGAAATGGAAGACAATATTCCTTATCAAGACTGAGCACATATACATAGGGAAATACAGGATTTAACTAATTTTCTGTGAAATTACAGTCTGAAAATCACAGTAGTCT	ACACAGAAATACTGTTTTAAAATTAACAAAATATGCTTTACAAGATGTGATGAATTCTGATGATTTTCTTGTAAATTTTAACATAAGTATCAAGGAAATGAAGACAATATTCCTTATCAAGACTGAGCACATATACATAGGGAAATACAGGATTTAACTAATTTTCTGTGAAATTACAGTCTGAAAATCACAGTAGTCT
chr12:81523112:GA:G	TAGGTATGTATCACACTTTCTGTATGGTTAGGGAACTATGGTGTAAGCATATAACATAAAATAAATAAGAGGTAAAAAATATATTTTAAACTCAGAATGAAAAAAAATGCAAGCTGTATGATAAATGCCCCTGGGAATAGTGAGTTCTATGGCAAACCACTAGGCTGATCATCTGGTTCAATTGATTGCTGTTATTCAAG	TAGGTATGTATCACACTTTCTGTATGGTTAGGGAACTATGGTGTAAGCATATAACATAAAATAAATAAGAGGTAAAAAATATATTTTAAACTCAGAATGAAAAAAATGCAAGCTGTATGATAAATGCCCCTGGGAATAGTGAGTTCTATGGCAAACCACTAGGCTGATCATCTGGTTCAATTGATTGCTGTTATTCAAG
chr12:81523376:AT:A	TGTGAAACCTACTAAATTTAATATGCTGGTTCATTTTCTTAAAATGTGATATGGCCCCAACTTAAATACATCTTGGTCACATTTGGCTGTGACCTGCGATTTTGAGATCTTTGTTTCACACAAGGTCTTGAATTTTTTTTATTATACTTTAAGTTCTAGGGTACATGTGCACAACGTGCAGGTTTGTTACATATGTATGC	TGTGAAACCTACTAAATTTAATATGCTGGTTCATTTTCTTAAAATGTGATATGGCCCCAACTTAAATACATCTTGGTCACATTTGGCTGTGACCTGCGATTTGAGATCTTTGTTTCACACAAGGTCTTGAATTTTTTTTATTATACTTTAAGTTCTAGGGTACATGTGCACAACGTGCAGGTTTGTTACATATGTATGC
chr12:81524417:C:G	ATGGATAGATTGCAAAAATTTTCTCACATTCTGTAGGTTGCATGTTCACTCTGATGGTAGTTTCTTTTGCTATGCAGAAGCTCTTTAGTTTAATTAGATCCCATTTGTCTATTTTGGCTTTTGTTGTCATTGCTTTTGGTGTTTTAGTCATGAAGTCCTTGCCCATGCCTATGTCCTGAATGCTATTACCTAGGTTTTCT	ATGGATAGATTGCAAAAATTTTCTCACATTCTGTAGGTTGCATGTTCACTCTGATGGTAGTTTCTTTTGCTATGCAGAAGCTCTTTAGTTTAATTAGATGCCATTTGTCTATTTTGGCTTTTGTTGTCATTGCTTTTGGTGTTTTAGTCATGAAGTCCTTGCCCATGCCTATGTCCTGAATGCTATTACCTAGGTTTTCT
chr12:81525955:T:G	TCTAAAATTCTCTTTTTTTGTTGTGTCTCTGCCAGGCTTTGGTATCAGGATGATACTGGCCTCATAAAATGAGTTAGGGAGGATTCCCTCTTTTTCTATTGATTGGAATAGTTTCAGAAGGAATGGTACCAGCTCGTTTTTGTGCCTCTGGTAGAATTTGGCTGTGAATCTGTCTGGTCCTGGACTTTTTTTTGGTTGGT	TCTAAAATTCTCTTTTTTTGTTGTGTCTCTGCCAGGCTTTGGTATCAGGATGATACTGGCCTCATAAAATGAGTTAGGGAGGATTCCCTCTTTTTCTATGGATTGGAATAGTTTCAGAAGGAATGGTACCAGCTCGTTTTTGTGCCTCTGGTAGAATTTGGCTGTGAATCTGTCTGGTCCTGGACTTTTTTTTGGTTGGT
chr12:81527369:A:C	TCTCCTTTACCTCTTACATGTTTGTATTTCACTGATGTTCTCTTTGCCTGAAATAGTACATTCATAGATATCCACTTTTTTTCAACTTCTACATGTCTTACAAAACTGTTGCTTTCTTAGTGAGCTCCCGGTGAGAATTACATCCACCCCTTCCCCTGCACTCTGAATCCTCTTTACTCTGCTCTACTTCCCTCCTGCAT	TCTCCTTTACCTCTTACATGTTTGTATTTCACTGATGTTCTCTTTGCCTGAAATAGTACATTCATAGATATCCACTTTTTTTCAACTTCTACATGTCTTCCAAAACTGTTGCTTTCTTAGTGAGCTCCCGGTGAGAATTACATCCACCCCTTCCCCTGCACTCTGAATCCTCTTTACTCTGCTCTACTTCCCTCCTGCAT
chr12:81530886:G:A	ATATACTGAAGGCCCCCTGAGTACTAGGTATAGAGTGAGGCTTTGCATATCTCACTTTATCTTGTAATAGATTAGTTATTAAAACAAGAAAGCTGATTTGTGGACAAACCATCTGGGTCCTTTTTTATCTTTTTTTTTTTCTTTTTAAACATGTTGAGTTAATGCCTATGAAGAAAATCTAGGGAAAAAATATCAGTCAC	ATATACTGAAGGCCCCCTGAGTACTAGGTATAGAGTGAGGCTTTGCATATCTCACTTTATCTTGTAATAGATTAGTTATTAAAACAAGAAAGCTGATTTATGGACAAACCATCTGGGTCCTTTTTTATCTTTTTTTTTTTCTTTTTAAACATGTTGAGTTAATGCCTATGAAGAAAATCTAGGGAAAAAATATCAGTCAC
chr12:81531743:C:T	ACAAGACTTTCTGCTTTTTTTTTCCTTTTTGTTTTAAGGCAGCTTGATATGGTGGAAAGAGGTTCTGCAACCAGACAGAACTGGCCTTCCTTCTGCCTTCGCCACTTGTAACCTGGGGCAAACTATGTAATTGCACTGAGCCTCTGTTCCATGAATATTAAATTATATTCAAAAAGCAGGCAATACTATATATGCATATA	ACAAGACTTTCTGCTTTTTTTTTCCTTTTTGTTTTAAGGCAGCTTGATATGGTGGAAAGAGGTTCTGCAACCAGACAGAACTGGCCTTCCTTCTGCCTTTGCCACTTGTAACCTGGGGCAAACTATGTAATTGCACTGAGCCTCTGTTCCATGAATATTAAATTATATTCAAAAAGCAGGCAATACTATATATGCATATA
chr12:81534615:C:T	GAAGGCTTTGGGTAAGAACAGTTTAGAGGAATGGCAGGAACACACACACAATGTATGCATATGTGAGTATATGTGTGCTGTTTACATTACATATACTTACAGTATATAAGTGCTGAACATGTAATTTGTTCAGAACTTATGATGTTCTAAGTTCTAGGCCCAATGCTAAGTACTTCCAAATATTTTTTCTTATTTAATTC	GAAGGCTTTGGGTAAGAACAGTTTAGAGGAATGGCAGGAACACACACACAATGTATGCATATGTGAGTATATGTGTGCTGTTTACATTACATATACTTATAGTATATAAGTGCTGAACATGTAATTTGTTCAGAACTTATGATGTTCTAAGTTCTAGGCCCAATGCTAAGTACTTCCAAATATTTTTTCTTATTTAATTC
chr12:81541007:C:T	ACAAAAAAATTATACAACTGCCAAAATATCCTCCATGGACATAGCTTCAGAATCATCTGAAAACCTGTATCAAGATATTTCATGTTTGATGAAATATCCCGAATAGAAACTTTTTATGCCTTCTAAGAAGATTCAAGATTCACTAAGTTCTACAAGTGTCAAGGGTTTCTCCTGAACAAAGAGTGTTTGTTGAAATAATT	ACAAAAAAATTATACAACTGCCAAAATATCCTCCATGGACATAGCTTCAGAATCATCTGAAAACCTGTATCAAGATATTTCATGTTTGATGAAATATCCTGAATAGAAACTTTTTATGCCTTCTAAGAAGATTCAAGATTCACTAAGTTCTACAAGTGTCAAGGGTTTCTCCTGAACAAAGAGTGTTTGTTGAAATAATT
chr12:81705436:T:C	CCCGTCTCTACCAAAAATACAAAAAATTAGCCAGGCGTGGTGGTGGGTGCCTGTAGTCCCAGCTACTCGGGAGGCTGAGGCAGGAGAATGGCATGAACCTGGGAGGCGGAGCTTGCAGTGAGCCGAGATCGCGCCACTGCACTCCAGCCTGGGCAACATAGCAAGACTCTGTCTCAAAAAAAAAAAAAAAAAAAAGAAAG	CCCGTCTCTACCAAAAATACAAAAAATTAGCCAGGCGTGGTGGTGGGTGCCTGTAGTCCCAGCTACTCGGGAGGCTGAGGCAGGAGAATGGCATGAACCCGGGAGGCGGAGCTTGCAGTGAGCCGAGATCGCGCCACTGCACTCCAGCCTGGGCAACATAGCAAGACTCTGTCTCAAAAAAAAAAAAAAAAAAAAGAAAG
chr12:81714312:T:G	ATATTGAAAAATTTGTTCACATATGAAATCTATTTTCCTTTAGCAGTGTTAACCATTCAGAATACATAGAAAAGTCTAACATATAATAATATATTATCTTTATTGTAACTAAAGATTGAAAATGATAAATTAGTATATTAACATTCGTATGATATCTTTCAACTTAAGTTACAAAATAGAGAAGATTTCAGCATGGATAT	ATATTGAAAAATTTGTTCACATATGAAATCTATTTTCCTTTAGCAGTGTTAACCATTCAGAATACATAGAAAAGTCTAACATATAATAATATATTATCTGTATTGTAACTAAAGATTGAAAATGATAAATTAGTATATTAACATTCGTATGATATCTTTCAACTTAAGTTACAAAATAGAGAAGATTTCAGCATGGATAT
chr12:81714821:T:C	CAAGTCTTCAGTTTGAAAGAATAAGGTAGAAAAATGAAACAAAACATTTGAATAGACACCTACTTACGGCATTTCTGAACACCAAAGATAAAGCAAAAATAAATAAATAAAACAGAGAGAGAGAGAGAGAGGAAAAAGAAATCCTACATGTTATATACAAAAGAATGGCAATCAATTGATCATTAGCCATAACTAGAAGC	CAAGTCTTCAGTTTGAAAGAATAAGGTAGAAAAATGAAACAAAACATTTGAATAGACACCTACTTACGGCATTTCTGAACACCAAAGATAAAGCAAAAACAAATAAATAAAACAGAGAGAGAGAGAGAGAGGAAAAAGAAATCCTACATGTTATATACAAAAGAATGGCAATCAATTGATCATTAGCCATAACTAGAAGC
chr12:81714932:A:G	ACAGAGAGAGAGAGAGAGAGGAAAAAGAAATCCTACATGTTATATACAAAAGAATGGCAATCAATTGATCATTAGCCATAACTAGAAGCAAGAAGAGCCATAACTTCAAAGGTCTGAGGACAAATTATTTTTAACCAATAGTTATATGTTTCAGGCAATTATCAACTGATGTTAGGTGTGACACATATTTTCAGGTCTCT	ACAGAGAGAGAGAGAGAGAGGAAAAAGAAATCCTACATGTTATATACAAAAGAATGGCAATCAATTGATCATTAGCCATAACTAGAAGCAAGAAGAGCCGTAACTTCAAAGGTCTGAGGACAAATTATTTTTAACCAATAGTTATATGTTTCAGGCAATTATCAACTGATGTTAGGTGTGACACATATTTTCAGGTCTCT
chr12:81715697:C:T	TCAGAAACACAGGAATTTTGGGGGGCAGGCCCATGTAGGTTTTAAATCTGAAGGGACCATCTATCATTCCATACAGTGTAATTGTAGCTCACTGTAACCCCGAATTCATAGGCTCAAGCAATCCTCCTGTCTCAGCCTTAGGAGTAGCTAGGCTACATGCACATGCCATCATGTCTGTCTAATGTATTTTTATTTTTTGT	TCAGAAACACAGGAATTTTGGGGGGCAGGCCCATGTAGGTTTTAAATCTGAAGGGACCATCTATCATTCCATACAGTGTAATTGTAGCTCACTGTAACCTCGAATTCATAGGCTCAAGCAATCCTCCTGTCTCAGCCTTAGGAGTAGCTAGGCTACATGCACATGCCATCATGTCTGTCTAATGTATTTTTATTTTTTGT
chr12:81720488:G:C	ATAACTTTGTAATAAAAGGAAGAAGAAAGAAAAGTATGATGTACATTAAACACATATCACAGGATTTCTAAACTTACAAAATTAATTCATAAATTATCTGTTGTAATTGAAAAATAAGGACTTACTCCTATGTTCTGAAGTCGAGCTAAATGAAAATGCTCACTATTTTTAAATGAGTTAAGGTATATACTTTTTTTAAT	ATAACTTTGTAATAAAAGGAAGAAGAAAGAAAAGTATGATGTACATTAAACACATATCACAGGATTTCTAAACTTACAAAATTAATTCATAAATTATCTCTTGTAATTGAAAAATAAGGACTTACTCCTATGTTCTGAAGTCGAGCTAAATGAAAATGCTCACTATTTTTAAATGAGTTAAGGTATATACTTTTTTTAAT
chr12:81721623:C:A	AAAAAAATCACATTTTTAAATAATAAAACTTGAAATAAAAGCAAAGAAAAATCTAGGAATATTTTGTGAGTTAAATCTAGACATTTTATTTTCTCATAACTATAAAATAAAAAGCATGAAGAACTTAGAAATACTCGGAGTATTGCAAAATCTAGTATCTTTTTTCAAAGCATTTGATAGATAACTGGAACTACATCCTA	AAAAAAATCACATTTTTAAATAATAAAACTTGAAATAAAAGCAAAGAAAAATCTAGGAATATTTTGTGAGTTAAATCTAGACATTTTATTTTCTCATAAATATAAAATAAAAAGCATGAAGAACTTAGAAATACTCGGAGTATTGCAAAATCTAGTATCTTTTTTCAAAGCATTTGATAGATAACTGGAACTACATCCTA
chr12:81725621:G:A	TTTTTTTCATAGCTTTGTTGTTTTGGCTCTATTTGATCACTCCCTTGTCTTGAATATCTCTTTGTCTTAGATTTGTTTCATCTTTTGCTATGCCTGTCAGTAGCCTCTTCTTTATCCTAACCATTCACTATTGACATCAGCTAAGTTGGTCAGATGTGTTCTTGTTTCTTCATTGTAATTATTAGTAGAGCTCTGTGAAG	TTTTTTTCATAGCTTTGTTGTTTTGGCTCTATTTGATCACTCCCTTGTCTTGAATATCTCTTTGTCTTAGATTTGTTTCATCTTTTGCTATGCCTGTCAATAGCCTCTTCTTTATCCTAACCATTCACTATTGACATCAGCTAAGTTGGTCAGATGTGTTCTTGTTTCTTCATTGTAATTATTAGTAGAGCTCTGTGAAG
chr12:81726386:T:C	AGATTAACCCAGAACTCTCTCCAAACATTATGTCTGTATCTTGTATTAGAAAAATTATAATGTTTCTGTGTGATTTTTTATTGTTGCCTTGAGTTATTATTTATTCATTTATATGGGATATCCTCAAGATGTTATATACTTCTTGAATAATCGTATTTTTAATTTCTTTATGTGCCCACACTTGTTCCACAGGGATAGGA	AGATTAACCCAGAACTCTCTCCAAACATTATGTCTGTATCTTGTATTAGAAAAATTATAATGTTTCTGTGTGATTTTTTATTGTTGCCTTGAGTTATTACTTATTCATTTATATGGGATATCCTCAAGATGTTATATACTTCTTGAATAATCGTATTTTTAATTTCTTTATGTGCCCACACTTGTTCCACAGGGATAGGA
chr12:81726439:G:A	ATTATAATGTTTCTGTGTGATTTTTTATTGTTGCCTTGAGTTATTATTTATTCATTTATATGGGATATCCTCAAGATGTTATATACTTCTTGAATAATCGTATTTTTAATTTCTTTATGTGCCCACACTTGTTCCACAGGGATAGGAACTCAATGAAGTATTTTTTGATTGAAATAATCCCAAGAGTTTCCTTTCCGGAT	ATTATAATGTTTCTGTGTGATTTTTTATTGTTGCCTTGAGTTATTATTTATTCATTTATATGGGATATCCTCAAGATGTTATATACTTCTTGAATAATCATATTTTTAATTTCTTTATGTGCCCACACTTGTTCCACAGGGATAGGAACTCAATGAAGTATTTTTTGATTGAAATAATCCCAAGAGTTTCCTTTCCGGAT
chr12:81729693:A:T	GACTCTAAAACCAGATCCCCGAGTAAGCTAGAAGGAATGCTTCCTCTGTTAGGTGGGTTTCCCTAAATTCAATTGTGGCCTTCAGGTAAACTTGGCTTAAATTATGCTTTATTTTTCCTGAATAGTACTTACAAATGGAATTTGAATTCTTTACATGGAAGAACAAACCCTCACTGATTCATTTGAGTCTACATCACTCC	GACTCTAAAACCAGATCCCCGAGTAAGCTAGAAGGAATGCTTCCTCTGTTAGGTGGGTTTCCCTAAATTCAATTGTGGCCTTCAGGTAAACTTGGCTTATATTATGCTTTATTTTTCCTGAATAGTACTTACAAATGGAATTTGAATTCTTTACATGGAAGAACAAACCCTCACTGATTCATTTGAGTCTACATCACTCC
chr12:81733943:C:T	ACACCATGATAAATTACTTACTTTTACTTACTCATGTGAATTAATTTGAACTCACATTCCCTAACCTTCAAGCAATAGCTTTTTATATGTTGAAATATACTCTTTTTTGGAGAGTGAAAGAAGTAATATTTTGAAGCTGAAGTAACTGATTTTTCCACATTAACAACAAAAAATAGTTGGAAAAAAGAAATGACTGCCAA	ACACCATGATAAATTACTTACTTTTACTTACTCATGTGAATTAATTTGAACTCACATTCCCTAACCTTCAAGCAATAGCTTTTTATATGTTGAAATATATTCTTTTTTGGAGAGTGAAAGAAGTAATATTTTGAAGCTGAAGTAACTGATTTTTCCACATTAACAACAAAAAATAGTTGGAAAAAAGAAATGACTGCCAA
chr12:81742312:C:T	AAGTAACTTGCAAATAAAACTAGGCCAGGAGTGGTGGCTCACGCCTGTAATCCCAGCACTTTGGGAGGCCGAGATGGGTGGATCATGAGGTCAGGAGTTCGAGACCAGCCTGGCCAATATGGTGAAACCCCGTCTCTACTAAAAATACAAAAATCAGCCAGGCATGGTGGTGCATGCCTGTAATCCCAGCTACTCGGGAG	AAGTAACTTGCAAATAAAACTAGGCCAGGAGTGGTGGCTCACGCCTGTAATCCCAGCACTTTGGGAGGCCGAGATGGGTGGATCATGAGGTCAGGAGTTTGAGACCAGCCTGGCCAATATGGTGAAACCCCGTCTCTACTAAAAATACAAAAATCAGCCAGGCATGGTGGTGCATGCCTGTAATCCCAGCTACTCGGGAG
chr12:81742408:G:T	GTTCGAGACCAGCCTGGCCAATATGGTGAAACCCCGTCTCTACTAAAAATACAAAAATCAGCCAGGCATGGTGGTGCATGCCTGTAATCCCAGCTACTCGGGAGGCTGAAGCAGGAGAATCGCTTGAACCCGGGAGGCAGAGTTTGCAGTGAGCCGAGATAGCGCCACTGCACTCCAGCCTGGGTGGCAGAGTGAGAAAA	GTTCGAGACCAGCCTGGCCAATATGGTGAAACCCCGTCTCTACTAAAAATACAAAAATCAGCCAGGCATGGTGGTGCATGCCTGTAATCCCAGCTACTCTGGAGGCTGAAGCAGGAGAATCGCTTGAACCCGGGAGGCAGAGTTTGCAGTGAGCCGAGATAGCGCCACTGCACTCCAGCCTGGGTGGCAGAGTGAGAAAA
chr12:81769581:C:T	ATCTGTCAAGAAGTACCCTATTTTATTTACTCCGTTTTGTGAGAATGATGAGAACGCACAGACCAGAAGAAAACCAAGACAGAGATACTGAACCTGCCGCAGGATAGCTTCTTTATTTGCTAACTCATTTTCTAGTTTATCATTCATGTCATGTATGGAGGTAGATTCTCTCTGAGCACTGAGGTAACGCTTTTCAAGGG	ATCTGTCAAGAAGTACCCTATTTTATTTACTCCGTTTTGTGAGAATGATGAGAACGCACAGACCAGAAGAAAACCAAGACAGAGATACTGAACCTGCCGTAGGATAGCTTCTTTATTTGCTAACTCATTTTCTAGTTTATCATTCATGTCATGTATGGAGGTAGATTCTCTCTGAGCACTGAGGTAACGCTTTTCAAGGG
chr12:81771232:C:T	TGCCTGGCTAACATGGTGAAATCCCGTCTCTACTAAAAATACAAAAAACTTAGCTGGGCATCATGGCTCATGCCTGTAATCCCAGCTACTCAGAGAGGCCGAGGCCTGAGAATCGCTTGAACCTGGGAGGTGGAGGTTGCAGTGAGCCGAGATCGCACCACTGCACTCCAGCCTGGGCCACAGGGCAAGACTCCATTTCA	TGCCTGGCTAACATGGTGAAATCCCGTCTCTACTAAAAATACAAAAAACTTAGCTGGGCATCATGGCTCATGCCTGTAATCCCAGCTACTCAGAGAGGCTGAGGCCTGAGAATCGCTTGAACCTGGGAGGTGGAGGTTGCAGTGAGCCGAGATCGCACCACTGCACTCCAGCCTGGGCCACAGGGCAAGACTCCATTTCA
chr12:81785623:T:C	GGAATTGATAATGAAAAGAAAGCATTGAGCTAAACCCTGCAATACAAGCATAAATCATGCAGTTTTCTGGCAGAGGAAACAGAAAGATCAAAGACAAAGTGACACAAGTGGGTTTAGGATTTTCAAGGAGACCATTGTAGCTAGAATGGACTGGACTAAATAAAGCAAGAGGGTGGGAGTGGATATAGATGGAAATATGA	GGAATTGATAATGAAAAGAAAGCATTGAGCTAAACCCTGCAATACAAGCATAAATCATGCAGTTTTCTGGCAGAGGAAACAGAAAGATCAAAGACAAAGCGACACAAGTGGGTTTAGGATTTTCAAGGAGACCATTGTAGCTAGAATGGACTGGACTAAATAAAGCAAGAGGGTGGGAGTGGATATAGATGGAAATATGA
chr12:81788051:C:T	AAAAAAATTCCTTTTTGGTCTGATCAAGTTTTGAAAGTTTTTAGATAACTTAGGCAGAACAACATTGGCCCCAAGAGGCTGGTACCAGACTTACTGTTACTTGGATTACTTGGGCTCTTATATATTTTAGATAGTCAAAAAAGAGCTCAACTTGCCTGTATCCAGGTCACAAAAATTATGTATGTAAAGGATTAATGGTA	AAAAAAATTCCTTTTTGGTCTGATCAAGTTTTGAAAGTTTTTAGATAACTTAGGCAGAACAACATTGGCCCCAAGAGGCTGGTACCAGACTTACTGTTATTTGGATTACTTGGGCTCTTATATATTTTAGATAGTCAAAAAAGAGCTCAACTTGCCTGTATCCAGGTCACAAAAATTATGTATGTAAAGGATTAATGGTA
chr12:81792711:G:A	GTGTTTCTTTCTTGACGCTCGACAATACTAAGAGTTAAAATATAAATACTGTAGTACTTACACCAGTTAAAAATTGTACACAACAATATTTCCTAATCTGCTTCTCCTGGGAATTTCATTTGTTGGGTGAGTGGGTCCTATCAAACACCCACTAAATTTCTGGGGAGCTTGTGTTTCATGAGAAATGATGAAATAGATAA	GTGTTTCTTTCTTGACGCTCGACAATACTAAGAGTTAAAATATAAATACTGTAGTACTTACACCAGTTAAAAATTGTACACAACAATATTTCCTAATCTACTTCTCCTGGGAATTTCATTTGTTGGGTGAGTGGGTCCTATCAAACACCCACTAAATTTCTGGGGAGCTTGTGTTTCATGAGAAATGATGAAATAGATAA
chr12:81796773:C:T	ACAACACTTTATTGGAACATCCTGAGAAATCAATCACAGGATTAATATAAATTGAAACATGTTTACATATTTTTAAATTTAGACTAAATATATATGATACATTATACACATTTTAGGTTTACACCAAAGGATATGGGCATGATATTATGCATGATAATAATATATAATTATTCTAAAGCATTTAGAAATCACTGTTTTAG	ACAACACTTTATTGGAACATCCTGAGAAATCAATCACAGGATTAATATAAATTGAAACATGTTTACATATTTTTAAATTTAGACTAAATATATATGATATATTATACACATTTTAGGTTTACACCAAAGGATATGGGCATGATATTATGCATGATAATAATATATAATTATTCTAAAGCATTTAGAAATCACTGTTTTAG
chr12:81804521:C:T	TCTTATATTTTCACTGGAGACTTTTCCTTTCTTATTCTAATCCCACAGAGACTGTCAATGAAGGAACCAAGAGCCCATGGCAAATGGGTGGGCACATGACCCAAGCCAGGGAAATCAGAATATTATTACTTTACATGTTTCTGGCTGAGCTATGGGAAACGATTCTCTCTATCTACTAAGGAAGGTAAGCTGGTAGAATA	TCTTATATTTTCACTGGAGACTTTTCCTTTCTTATTCTAATCCCACAGAGACTGTCAATGAAGGAACCAAGAGCCCATGGCAAATGGGTGGGCACATGATCCAAGCCAGGGAAATCAGAATATTATTACTTTACATGTTTCTGGCTGAGCTATGGGAAACGATTCTCTCTATCTACTAAGGAAGGTAAGCTGGTAGAATA
chr12:81816989:C:T	AAGGGGATTGAATCAGTAATAAACCAACCCAAATATGTCCATGAACCAATGCCTTCACAGATGAATTCTACCAAACACTGAAAGAGGAATTGATACCAACTCATCTTAAGCTCTTCCAAAAAATAGAAGAAGCAGTAACACTTAAAAGGTCAGGATCCCCTAATTCCAAAATCAGAGATACTACAAGAGAATAAAATTAC	AAGGGGATTGAATCAGTAATAAACCAACCCAAATATGTCCATGAACCAATGCCTTCACAGATGAATTCTACCAAACACTGAAAGAGGAATTGATACCAATTCATCTTAAGCTCTTCCAAAAAATAGAAGAAGCAGTAACACTTAAAAGGTCAGGATCCCCTAATTCCAAAATCAGAGATACTACAAGAGAATAAAATTAC
chr12:81826401:T:C	TGGCGTGATCTTGGCCCAATGCAACCTCTGCCTCCCGGGTTCAAGCGATTCTCCTGCCTCAGCCTCCTGAGTAGCTGGGATTACAGGCACGCACCACCATGCCCAGATGATTTTTGTATAGAGACTGGGTTTCACCATGTAGGTCAGGCTGGTCTTGAACTCCTGACCTCATGATCCACCCACCTCGGCCTCCCAAAGTG	TGGCGTGATCTTGGCCCAATGCAACCTCTGCCTCCCGGGTTCAAGCGATTCTCCTGCCTCAGCCTCCTGAGTAGCTGGGATTACAGGCACGCACCACCACGCCCAGATGATTTTTGTATAGAGACTGGGTTTCACCATGTAGGTCAGGCTGGTCTTGAACTCCTGACCTCATGATCCACCCACCTCGGCCTCCCAAAGTG
chr12:82607435:G:A	CAAGGGTATTATCTGGTTTTTCCACTAATTGAATATTGAAATAAAAGCATGACAAGGTTTTCTTAAGGCACTTATCTGCTCTTTACAAAAATTTGTAAGGGGACTATGAGAATCCCACTTTATGGTCAAATTGATTAAGATTGGATGGATTTGTCTATAAGGTTTCATTAAAAAATAAAATATTGGGATTGATATTAGTA	CAAGGGTATTATCTGGTTTTTCCACTAATTGAATATTGAAATAAAAGCATGACAAGGTTTTCTTAAGGCACTTATCTGCTCTTTACAAAAATTTGTAAGAGGACTATGAGAATCCCACTTTATGGTCAAATTGATTAAGATTGGATGGATTTGTCTATAAGGTTTCATTAAAAAATAAAATATTGGGATTGATATTAGTA
chr12:82628610:A:G	ACCTGAACTGATCATTTCCCCAGATGATAATGGTCTATCCTTTAGCCTGGGCTGGAAAATGATGACATGTAGAGGTGAAGAATTGAAACAACGTGTGTCACTATGACTTAGTTGAGATTGTATATTACCTGTGTCAACATGAGTTAGTTGTTTGTTCCAGGAAATTTTGCCAAGAAAAAAATAAAGATGTAAACCAATAA	ACCTGAACTGATCATTTCCCCAGATGATAATGGTCTATCCTTTAGCCTGGGCTGGAAAATGATGACATGTAGAGGTGAAGAATTGAAACAACGTGTGTCGCTATGACTTAGTTGAGATTGTATATTACCTGTGTCAACATGAGTTAGTTGTTTGTTCCAGGAAATTTTGCCAAGAAAAAAATAAAGATGTAAACCAATAA
chr12:82630965:G:A	AAGCCAAGCAGGGTGACTCATGCCTCTAATCCCAGCACTTTGGGAGGCCAACACAGGTGGATCACGAGGGCAGGAGATCGAGACCATCCTGGCCAAAGCGGTGAAAACCTGTCTGTACTAAAAACACAAAAAATTAGCCAGGAGTGGTGGTTCATGCCTGTAATCCCAGCTACTCGGCAGGCTGTGGCAGGAGAATTGCT	AAGCCAAGCAGGGTGACTCATGCCTCTAATCCCAGCACTTTGGGAGGCCAACACAGGTGGATCACGAGGGCAGGAGATCGAGACCATCCTGGCCAAAGCAGTGAAAACCTGTCTGTACTAAAAACACAAAAAATTAGCCAGGAGTGGTGGTTCATGCCTGTAATCCCAGCTACTCGGCAGGCTGTGGCAGGAGAATTGCT
chr12:82640902:G:T	ACCCGCCTTGGCCTCCCAAAGTGCTAGGATTACTAGCTTTTTGGCATGAGCTACTCCGCCCAGCCTCACTCCCACTTTTTGAAATTCTCTCTTTGCTTTGTGTATTATTCTGCTTTTGCTGGGGTTTGCTATATTACAAACAACTGCAAAGTCTTGTTGACTTAAGAAAACTAACAACTACTTCTGACTCTAATTACATG	ACCCGCCTTGGCCTCCCAAAGTGCTAGGATTACTAGCTTTTTGGCATGAGCTACTCCGCCCAGCCTCACTCCCACTTTTTGAAATTCTCTCTTTGCTTTTTGTATTATTCTGCTTTTGCTGGGGTTTGCTATATTACAAACAACTGCAAAGTCTTGTTGACTTAAGAAAACTAACAACTACTTCTGACTCTAATTACATG
chr12:82640922:T:C	GTGCTAGGATTACTAGCTTTTTGGCATGAGCTACTCCGCCCAGCCTCACTCCCACTTTTTGAAATTCTCTCTTTGCTTTGTGTATTATTCTGCTTTTGCTGGGGTTTGCTATATTACAAACAACTGCAAAGTCTTGTTGACTTAAGAAAACTAACAACTACTTCTGACTCTAATTACATGTTTTCTGTGCCTCATGCCTA	GTGCTAGGATTACTAGCTTTTTGGCATGAGCTACTCCGCCCAGCCTCACTCCCACTTTTTGAAATTCTCTCTTTGCTTTGTGTATTATTCTGCTTTTGCCGGGGTTTGCTATATTACAAACAACTGCAAAGTCTTGTTGACTTAAGAAAACTAACAACTACTTCTGACTCTAATTACATGTTTTCTGTGCCTCATGCCTA
chr12:82641016:A:G	TTTGCTGGGGTTTGCTATATTACAAACAACTGCAAAGTCTTGTTGACTTAAGAAAACTAACAACTACTTCTGACTCTAATTACATGTTTTCTGTGCCTCATGCCTAGTTACAAAGTTTCTGTGCCTTGCTTGGCATGGCTTTGCTCCAAATTATGCACTGGTTTCATACTTACAGGGTCTCAGGTTAAAGGAGCAGCTTC	TTTGCTGGGGTTTGCTATATTACAAACAACTGCAAAGTCTTGTTGACTTAAGAAAACTAACAACTACTTCTGACTCTAATTACATGTTTTCTGTGCCTCGTGCCTAGTTACAAAGTTTCTGTGCCTTGCTTGGCATGGCTTTGCTCCAAATTATGCACTGGTTTCATACTTACAGGGTCTCAGGTTAAAGGAGCAGCTTC
chr12:82641626:A:T	CCACCGCTCCTGGCCCTTAATGTTGAAGGATTTCAAAGATTATTTCTAGACAACTTTTTTTTCCTTCTACTCTCTTCCTACTTTATCTCAGCCATTCCAATTGTGGGAAACATGCTCAAGTGTCCAGACCCAAAGAATGGACCAGAGGCACTAAAAACAGCAAAAGTGAGGCTTTTTAATAACGGTCTTGCAAGATCAGG	CCACCGCTCCTGGCCCTTAATGTTGAAGGATTTCAAAGATTATTTCTAGACAACTTTTTTTTCCTTCTACTCTCTTCCTACTTTATCTCAGCCATTCCATTTGTGGGAAACATGCTCAAGTGTCCAGACCCAAAGAATGGACCAGAGGCACTAAAAACAGCAAAAGTGAGGCTTTTTAATAACGGTCTTGCAAGATCAGG
chr12:82641662:AATG:A	ATTATTTCTAGACAACTTTTTTTTCCTTCTACTCTCTTCCTACTTTATCTCAGCCATTCCAATTGTGGGAAACATGCTCAAGTGTCCAGACCCAAAGAATGGACCAGAGGCACTAAAAACAGCAAAAGTGAGGCTTTTTAATAACGGTCTTGCAAGATCAGGTATCTAATGAGCAGGCACATCCCGGGCAGTCTACAACA	ATTATTTCTAGACAACTTTTTTTTCCTTCTACTCTCTTCCTACTTTATCTCAGCCATTCCAATTGTGGGAAACATGCTCAAGTGTCCAGACCCAAAGAGACCAGAGGCACTAAAAACAGCAAAAGTGAGGCTTTTTAATAACGGTCTTGCAAGATCAGGTATCTAATGAGCAGGCACATCCCGGGCAGTCTACAACA
chr12:82652565:C:T	TCAGATCTGAAACTCAAGTTGGTCCAATTAACAAAATTCCCATGGAGCAAGAGTAACTTCAGCTCTTGGCCTCAGCCTAGCTTTCAAATTTCCCGGGATCTTCATTAGCCATTCAACACATTTGCTATCCCTCTAAAACCTTTATAACCATTTTTTTCTACATATTAACTGGAAAGTTTGTATATTATAATAACTAAGTA	TCAGATCTGAAACTCAAGTTGGTCCAATTAACAAAATTCCCATGGAGCAAGAGTAACTTCAGCTCTTGGCCTCAGCCTAGCTTTCAAATTTCCCGGGATTTTCATTAGCCATTCAACACATTTGCTATCCCTCTAAAACCTTTATAACCATTTTTTTCTACATATTAACTGGAAAGTTTGTATATTATAATAACTAAGTA
chr12:82654229:A:G	CATAAGGCATATGATATGGTTTGGCTGTGTCCCCACCCAAATCCCATCTTGAATTGTAGCTCCCATAATCCCCACATGTGGTGGGAGGGACACATTGGTAGGTAATTGAATCATGGGGGCGTATATTCCCTGTGCTGTTCTCATGAGAGTGAATAAATCTCATGAGATCTGATGGTTTTATAAAGGGCAGTTCGCCTGCA	CATAAGGCATATGATATGGTTTGGCTGTGTCCCCACCCAAATCCCATCTTGAATTGTAGCTCCCATAATCCCCACATGTGGTGGGAGGGACACATTGGTGGGTAATTGAATCATGGGGGCGTATATTCCCTGTGCTGTTCTCATGAGAGTGAATAAATCTCATGAGATCTGATGGTTTTATAAAGGGCAGTTCGCCTGCA
chr12:82658084:T:C	AAGAAATACGCCATCAAAACAGTTAATTCTACAGCACTTTTTTCACCTTTTATTGTAAACTACACATTTAAAATAAAATAAAGTATTAACAGTACTCTCTAGACAAGTCTTGCCCACCTGTCACATATATATACTGCCTGATGCTGTTTTTCATCTCTTTTCAATTTGTAGAAGTTCTAAAAATACAAAAAAAAAACTTT	AAGAAATACGCCATCAAAACAGTTAATTCTACAGCACTTTTTTCACCTTTTATTGTAAACTACACATTTAAAATAAAATAAAGTATTAACAGTACTCTCCAGACAAGTCTTGCCCACCTGTCACATATATATACTGCCTGATGCTGTTTTTCATCTCTTTTCAATTTGTAGAAGTTCTAAAAATACAAAAAAAAAACTTT
chr12:82661899:T:C	CCAACAGGTTTATGAAAAAAATGCTCAACACGACTAATCAGAGAAATGAAAATAAAAACCACAATGGGATATCATCTTACCCCAGTTAAATGGCTATTATCAAAAAGAGAATAACAAATTCTGGCAAGGATTTGGAGAAGGGAATGCTAGTACACTTTGGTGGGAATGTATATCAGTGCAGCCAATATGGAAACAGTATG	CCAACAGGTTTATGAAAAAAATGCTCAACACGACTAATCAGAGAAATGAAAATAAAAACCACAATGGGATATCATCTTACCCCAGTTAAATGGCTATTACCAAAAAGAGAATAACAAATTCTGGCAAGGATTTGGAGAAGGGAATGCTAGTACACTTTGGTGGGAATGTATATCAGTGCAGCCAATATGGAAACAGTATG
chr12:82663406:G:A	AAGCCTTGGGGTGGAAAACAAAATGATAAACCTGAAGAACTTAAGGAAGTCATTCTAGCTTCATACAAATCACATGGCGAGAACTGGATATAAAGTGGGGACAAGAGAATAAAAGTCAATGAAAGATATCCTTTAAAAATTAGAATTTATCCCAAGAGCATGGGAAATCACTGAAGGGGTTTTATGCTATGATATAATTG	AAGCCTTGGGGTGGAAAACAAAATGATAAACCTGAAGAACTTAAGGAAGTCATTCTAGCTTCATACAAATCACATGGCGAGAACTGGATATAAAGTGGGAACAAGAGAATAAAAGTCAATGAAAGATATCCTTTAAAAATTAGAATTTATCCCAAGAGCATGGGAAATCACTGAAGGGGTTTTATGCTATGATATAATTG
chr12:82665010:AT:A	CATAAAAGTGGTGGAAATAAAATTAACAATAATTACAATGAACATAATTTCTAAATACCAAAAACATATAGACCCCAAACAATTGCAGGTAAAAGGATATTTTTTTAAAAGACAGCAAATACTGTCAAATACTAATAGAAGCTATTCTTCCAAAAAAAGTTGGCATAAAACAATATAAAATTTATGAACAAAAGGAAAAA	CATAAAAGTGGTGGAAATAAAATTAACAATAATTACAATGAACATAATTTCTAAATACCAAAAACATATAGACCCCAAACAATTGCAGGTAAAAGGATATTTTTTAAAAGACAGCAAATACTGTCAAATACTAATAGAAGCTATTCTTCCAAAAAAAGTTGGCATAAAACAATATAAAATTTATGAACAAAAGGAAAAA
chr12:82668641:G:T	AGACAATGGGGTTTTCTAAATATACAATCATGTCATCTCCAGACAGGGACAACTTGACTTCCTCTTTTCCTAATTGAATACCCTTTATTTCTTTCTCTTGCCTGATTGCCCTGGCCAGAACTTCCAACACTATGTTGAATAGGAGTGGTGAGAGAGGGCATCCAATTATAACTTTCAACCAGTTCCTATTTTCTGGGTTA	AGACAATGGGGTTTTCTAAATATACAATCATGTCATCTCCAGACAGGGACAACTTGACTTCCTCTTTTCCTAATTGAATACCCTTTATTTCTTTCTCTTTCCTGATTGCCCTGGCCAGAACTTCCAACACTATGTTGAATAGGAGTGGTGAGAGAGGGCATCCAATTATAACTTTCAACCAGTTCCTATTTTCTGGGTTA
chr12:82669167:GT:G	TCTTTTCCTCACCTAAAAAGCAAGGCTGAAAATACCTATCTTACAAAGTTGTAAGAATTACAAAAACAAAGTATAAAAGTGCTTAACCATTAATTAACGTTAAAGTAAGCAGTTATGAAAAGATACCTTAAAGTTAGGACAATCATGACGCTATCAATTGCTTTTGTGACCACTTTTTAAAGTACAATAACTTCCTTCTG	TCTTTTCCTCACCTAAAAAGCAAGGCTGAAAATACCTATCTTACAAAGTTGTAAGAATTACAAAAACAAAGTATAAAAGTGCTTAACCATTAATTAACGTAAAGTAAGCAGTTATGAAAAGATACCTTAAAGTTAGGACAATCATGACGCTATCAATTGCTTTTGTGACCACTTTTTAAAGTACAATAACTTCCTTCTG
chr12:82670145:C:T	GAGTTCAGAAGCCATGGATTAGAAGTCTTTGAAGGATCCAGAGCACCTTATAGAATATATTATACATATAATACATATAAATCTCCCACCAGTGCCTGACAAAGAGTAGTCAATGAATGTTAGGTCCCTGAATCTCACAGTGGGGTGGTAGGAAAGAGTATACAGATCAGACGAATAGGTTTGAGTGCTACGTCTGTTAC	GAGTTCAGAAGCCATGGATTAGAAGTCTTTGAAGGATCCAGAGCACCTTATAGAATATATTATACATATAATACATATAAATCTCCCACCAGTGCCTGATAAAGAGTAGTCAATGAATGTTAGGTCCCTGAATCTCACAGTGGGGTGGTAGGAAAGAGTATACAGATCAGACGAATAGGTTTGAGTGCTACGTCTGTTAC
chr12:82671314:C:T	TATATTAGTGAATTAATCTCATTATGTTAAAAATAAATCTCTTTGCTCACACCATTTAAAATTTAAGTCACAGATTGAAGCTCACATTTCAACAAAGGACAAAAACCTTTGAACCCATCAAGCCAGTTGCTTTATCAACTTGTCTAAACATTTCTCTTTGGTGTCTAATACTTGTTTTTCTCTGATTAATCTCAGATTCT	TATATTAGTGAATTAATCTCATTATGTTAAAAATAAATCTCTTTGCTCACACCATTTAAAATTTAAGTCACAGATTGAAGCTCACATTTCAACAAAGGATAAAAACCTTTGAACCCATCAAGCCAGTTGCTTTATCAACTTGTCTAAACATTTCTCTTTGGTGTCTAATACTTGTTTTTCTCTGATTAATCTCAGATTCT
chr12:82671722:A:C	AAATTAGTTGAATGTGTATGTGTGTGTGTAGGCAAATACTGTATAAATTATCAGACAGTAATAAGCCGTAAGTATAAAGAAGTTTTTCTGTGAGGAAAAAAGAAAGTGAGCCAGAAGCAGCAGATTTTTTAGTTAGAAGCTTACAAAGTTCTTACAGTTAATTAGGTCTACCATTTAATTTGATCATTCGAACTGCAGAA	AAATTAGTTGAATGTGTATGTGTGTGTGTAGGCAAATACTGTATAAATTATCAGACAGTAATAAGCCGTAAGTATAAAGAAGTTTTTCTGTGAGGAAAACAGAAAGTGAGCCAGAAGCAGCAGATTTTTTAGTTAGAAGCTTACAAAGTTCTTACAGTTAATTAGGTCTACCATTTAATTTGATCATTCGAACTGCAGAA
chr12:82671723:A:T	AATTAGTTGAATGTGTATGTGTGTGTGTAGGCAAATACTGTATAAATTATCAGACAGTAATAAGCCGTAAGTATAAAGAAGTTTTTCTGTGAGGAAAAAAGAAAGTGAGCCAGAAGCAGCAGATTTTTTAGTTAGAAGCTTACAAAGTTCTTACAGTTAATTAGGTCTACCATTTAATTTGATCATTCGAACTGCAGAAT	AATTAGTTGAATGTGTATGTGTGTGTGTAGGCAAATACTGTATAAATTATCAGACAGTAATAAGCCGTAAGTATAAAGAAGTTTTTCTGTGAGGAAAAATGAAAGTGAGCCAGAAGCAGCAGATTTTTTAGTTAGAAGCTTACAAAGTTCTTACAGTTAATTAGGTCTACCATTTAATTTGATCATTCGAACTGCAGAAT
chr12:82694590:T:C	ATCTGAAAGCATGACAGCAGCTAAAATATCTGCTTCCACAATGGCTCCTTCATGGCTGTTGGCAAGAGACTTCACTTCCTTATCTCTTAGACTTCTGCATAGAGCTGTTTGTGTGACCTTACAAAACGGCATCTGGCTTCCCTCAGAGTGAGAGCTTCCCCAAGAAGTGAGAGTAAGGCAGTAGCCTAATTATCACATGC	ATCTGAAAGCATGACAGCAGCTAAAATATCTGCTTCCACAATGGCTCCTTCATGGCTGTTGGCAAGAGACTTCACTTCCTTATCTCTTAGACTTCTGCACAGAGCTGTTTGTGTGACCTTACAAAACGGCATCTGGCTTCCCTCAGAGTGAGAGCTTCCCCAAGAAGTGAGAGTAAGGCAGTAGCCTAATTATCACATGC
chr12:82723650:C:A	CCCTGTGGGGATCAGGTTTCAGGGGACTGGTGAAAAAAAATGATAATACTCTGGCTACTGCTATTGTTGTAAATAGTAAACTGTTCTCTGTCTTTGAGTCAAGAATCTTGTCTCTTCTACCAGTATTCATAAAATGTGGAGGCTAATTTGTTAGCTTGCAAGTTGGGTAAAATCTCAGACCCTTTGCAGTTTTTGACAGA	CCCTGTGGGGATCAGGTTTCAGGGGACTGGTGAAAAAAAATGATAATACTCTGGCTACTGCTATTGTTGTAAATAGTAAACTGTTCTCTGTCTTTGAGTAAAGAATCTTGTCTCTTCTACCAGTATTCATAAAATGTGGAGGCTAATTTGTTAGCTTGCAAGTTGGGTAAAATCTCAGACCCTTTGCAGTTTTTGACAGA
chr12:82730419:A:G	TCTGCTATTCTGAAATTAATCATTGCAATGTTAATGGCTCTTTATGTGCACAGGAGGTGGGGAAAAGCAGAATTAACAAATACATAGTCCAGGGCCCCAATCTCCCATAACCTCTGTTTATCAAACCCACATTCTTGGATTCCTCAATACGGGTTTCCATGTTTTGTTTTGTTTTGTTTTTTAAAGGATAGGAACATAAC	TCTGCTATTCTGAAATTAATCATTGCAATGTTAATGGCTCTTTATGTGCACAGGAGGTGGGGAAAAGCAGAATTAACAAATACATAGTCCAGGGCCCCAGTCTCCCATAACCTCTGTTTATCAAACCCACATTCTTGGATTCCTCAATACGGGTTTCCATGTTTTGTTTTGTTTTGTTTTTTAAAGGATAGGAACATAAC
chr12:82779837:G:T	GAGTTCAACAAGGTTCATGATCCTCCTACAGAGAAGGGCACTAGATATTTGCAAATAGCACAACAGTTTATCATTCTAGTCTAAATTAGTGAGTATTTGGAAACTGCTGACATTTACACACTAAGCTTATAGAAAGTCTGGTTTAAAACTGGCCATGGGAAGAAAATGAGTTGTTTTCACCAGGTTATAACCTGATTCGT	GAGTTCAACAAGGTTCATGATCCTCCTACAGAGAAGGGCACTAGATATTTGCAAATAGCACAACAGTTTATCATTCTAGTCTAAATTAGTGAGTATTTGTAAACTGCTGACATTTACACACTAAGCTTATAGAAAGTCTGGTTTAAAACTGGCCATGGGAAGAAAATGAGTTGTTTTCACCAGGTTATAACCTGATTCGT
chr12:82872698:T:A	TGAAACAGCTTTGTTTTTATGTATTTTTTATATTACAATATATAATCCAACTCGCGTCTAATTTTTTTCTTCAACAAATGGTTGTATATCTAAATCACTTATTAATTTACAGGAAGATATTGCATGGTCTGCTCTTGTGAAGTTGTTTGATCCCGTGAAATCTCCCAGATGTTATGCTGTTATTGCCCTGAAGAAGCAGC	TGAAACAGCTTTGTTTTTATGTATTTTTTATATTACAATATATAATCCAACTCGCGTCTAATTTTTTTCTTCAACAAATGGTTGTATATCTAAATCACTAATTAATTTACAGGAAGATATTGCATGGTCTGCTCTTGTGAAGTTGTTTGATCCCGTGAAATCTCCCAGATGTTATGCTGTTATTGCCCTGAAGAAGCAGC
chr12:82879376:G:T	GAGACAGAGAATCTTTATCACACTTAGATGTGGGCAAGCAGGGCCCCCTGTTCTAAGCCCCACACATCAAAGATCCTTGAACATTGGAGTCCTCGCTGGGGCATGGGACCATCTGGCTTGACAGTGCCATCTGGGCAGGGCAGCCCTCACAGCCCTAGTCCAGATTACAAACTGTTGCAGGCCTTCTCCTCTTTACGCAA	GAGACAGAGAATCTTTATCACACTTAGATGTGGGCAAGCAGGGCCCCCTGTTCTAAGCCCCACACATCAAAGATCCTTGAACATTGGAGTCCTCGCTGGTGCATGGGACCATCTGGCTTGACAGTGCCATCTGGGCAGGGCAGCCCTCACAGCCCTAGTCCAGATTACAAACTGTTGCAGGCCTTCTCCTCTTTACGCAA
chr12:82890252:A:G	TAAAGGTAGCAAAGCAATTGGCATTGGAATTTACACAGAATTTTAAGAAAATCAGGATACAGTGAATTTACTGAGGCAAAGAAGTCAGGTTACTGGTCCAAAGCTCAAATTACCTTAACATACAAGCTGTCATTTTTACAAATCCATGAAAAATGAGTAAGGAAATTGGTTCTTGAATAATATGGTCATGCCATTTTAAA	TAAAGGTAGCAAAGCAATTGGCATTGGAATTTACACAGAATTTTAAGAAAATCAGGATACAGTGAATTTACTGAGGCAAAGAAGTCAGGTTACTGGTCCGAAGCTCAAATTACCTTAACATACAAGCTGTCATTTTTACAAATCCATGAAAAATGAGTAAGGAAATTGGTTCTTGAATAATATGGTCATGCCATTTTAAA
chr12:82892524:CATCTGATT:C	CGGAAGATGCTAAAACTCAAAATAAATAACAATTATGGAAAATGTTCAGACAAGACCACTTAATGACATGTCTGAAACAAGACAGACGTTATTCTCATCTGATTAACATCCTCTCTTCTGATTAACATTAGTGATTGCTACTTTTTTACTAGTAACTACTCTGGGCCCACTTTAATTCTCCTGCCTCCCAGACTAAAAAA	CGGAAGATGCTAAAACTCAAAATAAATAACAATTATGGAAAATGTTCAGACAAGACCACTTAATGACATGTCTGAAACAAGACAGACGTTATTCTCAACATCCTCTCTTCTGATTAACATTAGTGATTGCTACTTTTTTACTAGTAACTACTCTGGGCCCACTTTAATTCTCCTGCCTCCCAGACTAAAAAA
chr12:88419961:G:T	CCCTTGCTCTCTCCACCTACGAGATAGCTTTCCGCACATTCACAGAGACCACCAGTGAAGGTATGACCTCTAAGCTTGGCTTCAGTTGTGCGATACTTTGCTGAGACACAGCCTCCTTCTATTTAGTGAGGTCAGTAGCTGTCTTACTTTTCATATGAATAAAATCCATTTTAGATACACATAGAGAAAGTTTAACTTGC	CCCTTGCTCTCTCCACCTACGAGATAGCTTTCCGCACATTCACAGAGACCACCAGTGAAGGTATGACCTCTAAGCTTGGCTTCAGTTGTGCGATACTTTTCTGAGACACAGCCTCCTTCTATTTAGTGAGGTCAGTAGCTGTCTTACTTTTCATATGAATAAAATCCATTTTAGATACACATAGAGAAAGTTTAACTTGC
chr12:88424612:A:G	CTAATTCCAGCAGGGCAGTCAAATTTTAAAGCTCCAAAATGATGTCCTTTGACTCCAGGTCTCACATCCAGGTCATGTGGATGCAAAAGGTGGGTTCCCATGGTCTTGGGCACTCTGACCCTGTGGCTTTGCAGGGTACAGCCTCCCTCCTGGCTGCTTTCACAGGCTGGCATTAAGTGTCTGTGGCTTTTCCAGGTGCA	CTAATTCCAGCAGGGCAGTCAAATTTTAAAGCTCCAAAATGATGTCCTTTGACTCCAGGTCTCACATCCAGGTCATGTGGATGCAAAAGGTGGGTTCCCGTGGTCTTGGGCACTCTGACCCTGTGGCTTTGCAGGGTACAGCCTCCCTCCTGGCTGCTTTCACAGGCTGGCATTAAGTGTCTGTGGCTTTTCCAGGTGCA
chr12:88429070:A:C	ACGAACTAAAGATAACAGGCAAGCAGTTTCCATTGGAACTGTGTTAAATCGACATCTGAAATGTTCATTGCTTATAATTTGATCTTATTTAATTTCCCAAAAAATCATTAGTTACTAGGTATTGCTAAGTACCCACGTTCGGGAAACGCATCTTTTTTTTTTTTTTTTCACGGTTATTAAAACCGAGGGTGGGGGGCGGA	ACGAACTAAAGATAACAGGCAAGCAGTTTCCATTGGAACTGTGTTAAATCGACATCTGAAATGTTCATTGCTTATAATTTGATCTTATTTAATTTCCCACAAAATCATTAGTTACTAGGTATTGCTAAGTACCCACGTTCGGGAAACGCATCTTTTTTTTTTTTTTTTCACGGTTATTAAAACCGAGGGTGGGGGGCGGA
chr12:88458565:T:C	AAACATGGACATTTATAAGCCAAGGAGAGAGGATTGGGAAAGATCTTTCCCTCTGATTGTGCAGAGGAAATCAACCCTGCTGATGTCTTGATTTTGGACTTCTAGGTCTCCAGAACTAAGACCATAAATTTCTATTGTTTAAGCCACCAAATCTGTAGTAGTCTGTTACAGCCACCTTAGCAAATGAATACACTAGGCTA	AAACATGGACATTTATAAGCCAAGGAGAGAGGATTGGGAAAGATCTTTCCCTCTGATTGTGCAGAGGAAATCAACCCTGCTGATGTCTTGATTTTGGACCTCTAGGTCTCCAGAACTAAGACCATAAATTTCTATTGTTTAAGCCACCAAATCTGTAGTAGTCTGTTACAGCCACCTTAGCAAATGAATACACTAGGCTA
chr12:88473307:T:G	TTGAATGTGAAAGTTCAAAATCTTAATAATGATTTTGAGAACTCAGCATTAAATCAAGCTATTACAAAAAACAGGTATGTTTTGTTTTCAAACATCCAATTTTAGATATTTATATTACTCACTTACTACATCCTTCCATATGAAATTAATTGAATTTAGGTAGACAACAAAAGGACTAGGAAAGGCTTAAAGTTTACCCA	TTGAATGTGAAAGTTCAAAATCTTAATAATGATTTTGAGAACTCAGCATTAAATCAAGCTATTACAAAAAACAGGTATGTTTTGTTTTCAAACATCCAAGTTTAGATATTTATATTACTCACTTACTACATCCTTCCATATGAAATTAATTGAATTTAGGTAGACAACAAAAGGACTAGGAAAGGCTTAAAGTTTACCCA
chr12:88483999:T:C	GTAAAAAGTTACATATAAATACAAGAGAAAATATTGTTATTAAAGATTTACTAACTACAATTCTCAGTGTCCTAATTTTGATCAGCAGCATAATTCATCTATAGGCATTTAAATGCTGTACTGGATTACTGAACAATATTTCAAATTAAAGAGCTTTCTAATCAGGTTCCAACTAACAAGAATAACAGCCTCTGGTTGGT	GTAAAAAGTTACATATAAATACAAGAGAAAATATTGTTATTAAAGATTTACTAACTACAATTCTCAGTGTCCTAATTTTGATCAGCAGCATAATTCATCCATAGGCATTTAAATGCTGTACTGGATTACTGAACAATATTTCAAATTAAAGAGCTTTCTAATCAGGTTCCAACTAACAAGAATAACAGCCTCTGGTTGGT
chr12:88490119:C:T	TTTGCCATGTTGGCCAGGCTGGTCTCGAACTCCTGACCCCAGGGGATCTGCTCTCCTCAGCCTCCCAAGTGCTGGAATTACAGGTGTGAGCCACTGCGCCGGCCATAAAAATATTTTTGATATTACTATCTAAATACAGTATAAAACCATGTTTATAATAATTTAAAATATATAAAATATGTAAGCATATAGGAGCAAAA	TTTGCCATGTTGGCCAGGCTGGTCTCGAACTCCTGACCCCAGGGGATCTGCTCTCCTCAGCCTCCCAAGTGCTGGAATTACAGGTGTGAGCCACTGCGCTGGCCATAAAAATATTTTTGATATTACTATCTAAATACAGTATAAAACCATGTTTATAATAATTTAAAATATATAAAATATGTAAGCATATAGGAGCAAAA
chr12:88505336:T:A	GTTTCTGCTTAGAAATGCCTAGGTATGAGATTTAGAATTTTTGTATTCTTTTCAATCTTATAAGGCACTTATTTTCCACTTATAATTTTATAAGAGAAATCCAGTTTCTTAATATTGAAAGAATTAATTCAAGGGGCATTTTCTCATAAAGCATTCTTTTTAAAAAATTAAAAATTTCCTATTAAATCTACATTCTTATG	GTTTCTGCTTAGAAATGCCTAGGTATGAGATTTAGAATTTTTGTATTCTTTTCAATCTTATAAGGCACTTATTTTCCACTTATAATTTTATAAGAGAAAACCAGTTTCTTAATATTGAAAGAATTAATTCAAGGGGCATTTTCTCATAAAGCATTCTTTTTAAAAAATTAAAAATTTCCTATTAAATCTACATTCTTATG
chr12:88508258:T:C	GATAGGGGAAAAACATTAACATGAAAAAAATAACTTACATTAACTAGTCTTTCAAGGCTAGGGATAATTAGAGATGTTTCTCCTCCTTTAACATCAGGATCTTTCTGCATTTCCTTAATTGCTTGCAATATTTCTTTCATACCTTCTTCAAGTTGCTTATTTTCTTCAACTAATTCTTTTACTGTAATTACACAGTTTTC	GATAGGGGAAAAACATTAACATGAAAAAAATAACTTACATTAACTAGTCTTTCAAGGCTAGGGATAATTAGAGATGTTTCTCCTCCTTTAACATCAGGACCTTTCTGCATTTCCTTAATTGCTTGCAATATTTCTTTCATACCTTCTTCAAGTTGCTTATTTTCTTCAACTAATTCTTTTACTGTAATTACACAGTTTTC
chr12:88510729:A:C	AGTCCCAGCTACTTGGGAGGCTGAGGCAGGAGAATGGCATGAACCCGGGAGGCGGAGCTTGCAGTGAGCCGAGATCGCGCCACTGCACTCCAGCCTGGGAGACAGAGCGAGACTCCGTCTCAAAAAAAAAAAAAAAAAAAAATATTTTCCTTTACTCTCTTTGCAATACTTTACTATTACCTTTGATTGTGCTTCACTCA	AGTCCCAGCTACTTGGGAGGCTGAGGCAGGAGAATGGCATGAACCCGGGAGGCGGAGCTTGCAGTGAGCCGAGATCGCGCCACTGCACTCCAGCCTGGGCGACAGAGCGAGACTCCGTCTCAAAAAAAAAAAAAAAAAAAAATATTTTCCTTTACTCTCTTTGCAATACTTTACTATTACCTTTGATTGTGCTTCACTCA
chr12:88523769:T:C	CACTATAATTAAAAAGTAATTTTAAAAAAACTGAAATTTAAACCAAATTAAAATTAAACGCAGCCATAAGTGTCCTCTAGAAAAAAAGAGAATTCTTTATAGACCTTTACTAATTGGCATTGACCAATTAAATCAAATTGAATCAAGAAAATAGTACATAAGGACCTCAATTGTTCTTAATGACCAAGACAGGCAAATAT	CACTATAATTAAAAAGTAATTTTAAAAAAACTGAAATTTAAACCAAATTAAAATTAAACGCAGCCATAAGTGTCCTCTAGAAAAAAAGAGAATTCTTTACAGACCTTTACTAATTGGCATTGACCAATTAAATCAAATTGAATCAAGAAAATAGTACATAAGGACCTCAATTGTTCTTAATGACCAAGACAGGCAAATAT
chr12:88524611:C:A	ATTATGTTAGAAACTTAAGAACTTCTATCAGAATAAACAATGTACAAACATTATTTGGCTCAGTAGAACCAAATGATAATCAGAATTTATAAGATTCCACAAGTAACAAAAAATTTTAAAGGATTCTGGGTAAGAGAAATAAGAATAGAAATCCAGTCATCTATTCAATTAGAAAACTAGCAAAGAATGGCTTATAAAAC	ATTATGTTAGAAACTTAAGAACTTCTATCAGAATAAACAATGTACAAACATTATTTGGCTCAGTAGAACCAAATGATAATCAGAATTTATAAGATTCCAAAAGTAACAAAAAATTTTAAAGGATTCTGGGTAAGAGAAATAAGAATAGAAATCCAGTCATCTATTCAATTAGAAAACTAGCAAAGAATGGCTTATAAAAC
chr12:88547360:A:G	CAGTGCACCCAATACATACAGAAGCAGTAAGTAAAACTATGAACTGACTTTTTTTCTTTTTCCTTTTTTACAAATCCTGCACAGTGATTATAATGGTATATATTTTTAAGAAAAAAAAAAATTAACCCTGACTTTAATCCAAATATTTGAAGACTCTTAAATTCGTACAGTTAATTCTTAACTTCCTAGTATGCAAAGTA	CAGTGCACCCAATACATACAGAAGCAGTAAGTAAAACTATGAACTGACTTTTTTTCTTTTTCCTTTTTTACAAATCCTGCACAGTGATTATAATGGTATGTATTTTTAAGAAAAAAAAAAATTAACCCTGACTTTAATCCAAATATTTGAAGACTCTTAAATTCGTACAGTTAATTCTTAACTTCCTAGTATGCAAAGTA
chr12:88552657:C:T	GTGGCTCACGCCTGTAATCCCAGCACTTTGGGAGGCCGAGGTGGGCGGATCAGCTGAGGTCGGGAGTTCAAGACCAGCCTGACCAACATGGAGAAATCCCGTCTCTACTAAAAAATACAAAATTAGCCAGGCATGGTGGTGCATGCCTGTAATCCCAGCTACTCGGGAGGCTGAGGCAGGAGAATCACTCAAAGCTGGGA	GTGGCTCACGCCTGTAATCCCAGCACTTTGGGAGGCCGAGGTGGGCGGATCAGCTGAGGTCGGGAGTTCAAGACCAGCCTGACCAACATGGAGAAATCCTGTCTCTACTAAAAAATACAAAATTAGCCAGGCATGGTGGTGCATGCCTGTAATCCCAGCTACTCGGGAGGCTGAGGCAGGAGAATCACTCAAAGCTGGGA
chr12:88639690:C:T	ATTAGAGATGATCTAAGTCTGAATTAGAGCAGCCTTCTCCAAATAAAAAAGACACAGAATCTGATAGTAGAGGAACATGATAGATGAACAGAAAAATATCGGTCCAATTGTCTTTGGAATTGGGTATCCTCTCAAATGAAATTGAATAAAATCTACTAGTACATAATTCTTAAAAATTTAAATATATTTTCAGTGGTTTG	ATTAGAGATGATCTAAGTCTGAATTAGAGCAGCCTTCTCCAAATAAAAAAGACACAGAATCTGATAGTAGAGGAACATGATAGATGAACAGAAAAATATTGGTCCAATTGTCTTTGGAATTGGGTATCCTCTCAAATGAAATTGAATAAAATCTACTAGTACATAATTCTTAAAAATTTAAATATATTTTCAGTGGTTTG
chr12:88678801:C:G	CCTCATAGTTGTCAAAATAAAGATTTCATTCTTTTGAAGTCTGTGATATCATTCTTTCCTGGATTTCCCTCCACGAAGCTCTCCTGTGTTCATTGTAGTCTTCCTTTTTGCTTACCCTGTGACTATTCATGTTTCACACAGCAGCATCCTAAGCTTTTATTCTTTTTTCCATTCTACACTCTCCTTGTGGAAACTCAAAC	CCTCATAGTTGTCAAAATAAAGATTTCATTCTTTTGAAGTCTGTGATATCATTCTTTCCTGGATTTCCCTCCACGAAGCTCTCCTGTGTTCATTGTAGTGTTCCTTTTTGCTTACCCTGTGACTATTCATGTTTCACACAGCAGCATCCTAAGCTTTTATTCTTTTTTCCATTCTACACTCTCCTTGTGGAAACTCAAAC
chr12:89413259:TAATGAATCATTAAC:T	AAAAAAATCTGGATTTTCACTTGTTCTTTATCTTATATGTTTTTTATAAAGTTAGTAGAAACAACGGTTTCTTAGTGTTGCAGAAAACGCAGTAATGAATCATTAACAATGAATCATTAACAATGAATCAACAGTGGCTCGAGGAAACATCTTTATGACTTACATCATTAAGATTTGAAGAATTGATTCTGCTCCCACCT	AAAAAAATCTGGATTTTCACTTGTTCTTTATCTTATATGTTTTTTATAAAGTTAGTAGAAACAACGGTTTCTTAGTGTTGCAGAAAACGCAGTAATGAATCATTAACAATGAATCAACAGTGGCTCGAGGAAACATCTTTATGACTTACATCATTAAGATTTGAAGAATTGATTCTGCTCCCACCT
chr12:89413399:G:A	GTGGCTCGAGGAAACATCTTTATGACTTACATCATTAAGATTTGAAGAATTGATTCTGCTCCCACCTCCTAACATATACCCTTCTACCCCTAAGCTCACGGTTGATGCCAAAATCTCTTTATTGTGAGTTACACGGAGACAGGAGCAGCGACGCAAGCTACGTGAAGTCTACTAAATCCACTGTTGCCCTCTCGGTAAAC	GTGGCTCGAGGAAACATCTTTATGACTTACATCATTAAGATTTGAAGAATTGATTCTGCTCCCACCTCCTAACATATACCCTTCTACCCCTAAGCTCACAGTTGATGCCAAAATCTCTTTATTGTGAGTTACACGGAGACAGGAGCAGCGACGCAAGCTACGTGAAGTCTACTAAATCCACTGTTGCCCTCTCGGTAAAC
chr12:92840474:G:T	AAACTCTCTAGCATCATTGCTGATGGCCGTAATTAATATCTTTGGGTTCATTAGCAATCAGCTAACAACAGACATCCATTGGCAAAACAAGGGTATAGTGGTAGAGGTCAAACACAACGAAAGCCAAAGGACAAGTGCAAGCCCTGAGCACAGATAAGTATTTACAGGGAAAATTAACTTTTTTTCTGATGGCCATGAAG	AAACTCTCTAGCATCATTGCTGATGGCCGTAATTAATATCTTTGGGTTCATTAGCAATCAGCTAACAACAGACATCCATTGGCAAAACAAGGGTATAGTTGTAGAGGTCAAACACAACGAAAGCCAAAGGACAAGTGCAAGCCCTGAGCACAGATAAGTATTTACAGGGAAAATTAACTTTTTTTCTGATGGCCATGAAG
chr12:92841331:A:G	CTGACTCACACCTGAAAACACTGTAACTAGAACTACTCTCTCTCTCTCTCTCTCTTTCTCTCTCTCTCTCTCTCTCTCTCTCTCTCTCTCTTTATGCCTAAAACAGAGCTATGTGGAGGCTAAGCAGGACTTCCAAAATTTGAAACAAATAAGGAACCTGTTCAAAGAAGGCAGATTGAGGCATCTTGAAAGAAATTGCC	CTGACTCACACCTGAAAACACTGTAACTAGAACTACTCTCTCTCTCTCTCTCTCTTTCTCTCTCTCTCTCTCTCTCTCTCTCTCTCTCTCTTTATGCCTGAAACAGAGCTATGTGGAGGCTAAGCAGGACTTCCAAAATTTGAAACAAATAAGGAACCTGTTCAAAGAAGGCAGATTGAGGCATCTTGAAAGAAATTGCC
chr12:92859287:A:G	CTTTATAGTTTTTTTTCTTTTTTCTCTGTATTCCAGACTCCTGGCATTTAATCTATTGGGTGGGAATAAATGACGTAAATTGTACTCATATTTGCAAAAAGCCCAAAAAAGATGTTAAGGCTGTTAACAACAGACGTCTACGCTACAGTTGAAATGGGCTAGGTGAATTGAGACAGAATTCTATGAACATTTTATGAAGC	CTTTATAGTTTTTTTTCTTTTTTCTCTGTATTCCAGACTCCTGGCATTTAATCTATTGGGTGGGAATAAATGACGTAAATTGTACTCATATTTGCAAAAGGCCCAAAAAAGATGTTAAGGCTGTTAACAACAGACGTCTACGCTACAGTTGAAATGGGCTAGGTGAATTGAGACAGAATTCTATGAACATTTTATGAAGC
chr12:92860820:T:C	TGAGTATCCACGCTGAACTGGCTATCGGGGAAGTAGATCCCTGCATGGGAAAGTCAAGGTATGTTTAGAGGGACTCGATGATTCAACCCCATTGGCTGGTTCATTCCTTTTGTTTCCTCTGCCTTTTTATTTGCTTACACAGAAAACAGAGCATTCATTTATTTCTTTTCCCTCTCTCATCTCTATTAACCACTAGGGCC	TGAGTATCCACGCTGAACTGGCTATCGGGGAAGTAGATCCCTGCATGGGAAAGTCAAGGTATGTTTAGAGGGACTCGATGATTCAACCCCATTGGCTGGCTCATTCCTTTTGTTTCCTCTGCCTTTTTATTTGCTTACACAGAAAACAGAGCATTCATTTATTTCTTTTCCCTCTCTCATCTCTATTAACCACTAGGGCC
chr12:93758077:A:ACACC	AGCTAGAGTCACCTCACCACTTCCTACTTTGTAGACTAATAGGCTGAGCTCTGGTTTAACTTAAACTTGAGTGGTCTGGAGTGAACTCATTCGTTCTACACCAGTTCCTCACAGAATATTATATATTTTTTATCATTATTATTGAGATTTTACGTGTTTTTATTCTTTCCTTTTTTTTTTTTTTTTTTCTGAGACA	AGCTAGAGTCACCTCACCACTTCCTACTTTGTAGACTAATAGGCTGAGCTCTGGTTTAACTTAAACTTGAGTGGTCTGGAGTGAACTCATTCGTTCTACACCCACCAGTTCCTCACAGAATATTATATATTTTTTATCATTATTATTGAGATTTTACGTGTTTTTATTCTTTCCTTTTTTTTTTTTTTTTTTCTGAGACA
chr12:93767568:G:A	ATTTTCAGTTTGCTTACTCCATTCTTTTGTAAAAGAAAAAAATCACTTTAGATTAAATGAAATTGTAATTAAGGCTTCTACTTCCATTTCTCACCTTACGAGCTTATCTTCTGGATCCCCCACTTAAAAAACAAAGTTCCCTTTTCATTTAAAAATTAAAGAAACTCCTGGGTTAGTACTTAACACAAACAAACTAATAA	ATTTTCAGTTTGCTTACTCCATTCTTTTGTAAAAGAAAAAAATCACTTTAGATTAAATGAAATTGTAATTAAGGCTTCTACTTCCATTTCTCACCTTACAAGCTTATCTTCTGGATCCCCCACTTAAAAAACAAAGTTCCCTTTTCATTTAAAAATTAAAGAAACTCCTGGGTTAGTACTTAACACAAACAAACTAATAA
chr12:93767911:T:C	GGATCAGTCAAATGAGATCATGCAAAGCACCCAGCACTGGCTAACACTCAATAAAAAAATAGCCATTATGATCATTAGGAAGATATAGGAAGAGACTTTTGTCATTGTCACAGTTTAATCTTGAAAAGGAACTTACTGTATGGTAGCATTCTGAGTCAGTTACAAGAGAAAGTAACAAGTGACCTGCATTGCTGAGGATC	GGATCAGTCAAATGAGATCATGCAAAGCACCCAGCACTGGCTAACACTCAATAAAAAAATAGCCATTATGATCATTAGGAAGATATAGGAAGAGACTTTCGTCATTGTCACAGTTTAATCTTGAAAAGGAACTTACTGTATGGTAGCATTCTGAGTCAGTTACAAGAGAAAGTAACAAGTGACCTGCATTGCTGAGGATC
chr12:93771224:T:C	AAAAATTTAAATACAAAAAAAAAAAAAGGAAATTTGCCTACCCCCCATTTGTGAAAACAAAGAAAAAAAAAACAGTTAACGTCTTAACTTTTCTAGGCCTTCACTCTCGCCTCTCCCCGCGCTACAAGGGCGAATTCTGGACGTATCTACACAGTCACCGCGGAGTCTGCAATCGCCGCGACGTCCCCTGGCATTTCTTG	AAAAATTTAAATACAAAAAAAAAAAAAGGAAATTTGCCTACCCCCCATTTGTGAAAACAAAGAAAAAAAAAACAGTTAACGTCTTAACTTTTCTAGGCCCTCACTCTCGCCTCTCCCCGCGCTACAAGGGCGAATTCTGGACGTATCTACACAGTCACCGCGGAGTCTGCAATCGCCGCGACGTCCCCTGGCATTTCTTG
chr12:93843842:G:A	AGAGACGGGGTTTCACCATGTTGGCCAAGATGGTCTTGATCTCCTGACCTCGTGATCTGCCCACCTTGGCCTCCCAAAGTGCTGGGATTACAGGCGTGAGCCACCATACCTGGCTTTCCACTCCTGAAATTATAACCAGTTGAAAAACACAACAGACAGAAATTAAAATATTGCTTTCATTATTAGTAAATCTGATTGGA	AGAGACGGGGTTTCACCATGTTGGCCAAGATGGTCTTGATCTCCTGACCTCGTGATCTGCCCACCTTGGCCTCCCAAAGTGCTGGGATTACAGGCGTGAACCACCATACCTGGCTTTCCACTCCTGAAATTATAACCAGTTGAAAAACACAACAGACAGAAATTAAAATATTGCTTTCATTATTAGTAAATCTGATTGGA
chr12:93850902:G:A	CCTAGTGGTTTATTGTACTATTCTTTCTAATTTTTTATATGTTTGAAATTTTCTGTAATAAGAAGTCTTTAAAAATTAGAATCATAGGTCAGGCACGGTGGCTCATACCTGTACTTTCAGCATTTGAGGAGAATAAGGTGGGAGGATGGCTTGAGCCCAGGAGTTTGAGACAAGCCTGAGCAACATGGTGAGACCCCCCC	CCTAGTGGTTTATTGTACTATTCTTTCTAATTTTTTATATGTTTGAAATTTTCTGTAATAAGAAGTCTTTAAAAATTAGAATCATAGGTCAGGCACGGTAGCTCATACCTGTACTTTCAGCATTTGAGGAGAATAAGGTGGGAGGATGGCTTGAGCCCAGGAGTTTGAGACAAGCCTGAGCAACATGGTGAGACCCCCCC
chr12:93852325:T:A	GGCCATTATTGTTCATTTTAGACCAGATTTATTTTTTCATTTTTAGTTACATTTATTAGATTATTCCTGGTAGTCAAAAGGGATGGCTTTTATTTCTTTTCTTAATGCCTAAGAAATAAGTTATCTCCTTGGTATAGATTTTCACAAATAATTATTAGACAAGATTTTGTTAAGCATCTATAAGATATGATTATGGTTAG	GGCCATTATTGTTCATTTTAGACCAGATTTATTTTTTCATTTTTAGTTACATTTATTAGATTATTCCTGGTAGTCAAAAGGGATGGCTTTTATTTCTTTACTTAATGCCTAAGAAATAAGTTATCTCCTTGGTATAGATTTTCACAAATAATTATTAGACAAGATTTTGTTAAGCATCTATAAGATATGATTATGGTTAG
chr12:93854178:G:C	AATCTTGGCTCACTGCAACGTCTGCCTCGCAGGTTCAGGTGGTTCTCGTGCCTCAGCCTCCTGAGTAGCTGGGATTACAGGCACATGCCACCGTGCCAGGCTAGTTTTTTGTAAAAAAAAAAAAAAAAAGTGTGAATTTTATAATTGTGAGTAACCATATACCCCTGAATTAGGGGTTCTGTTAATACAGAGAAAGAGGA	AATCTTGGCTCACTGCAACGTCTGCCTCGCAGGTTCAGGTGGTTCTCGTGCCTCAGCCTCCTGAGTAGCTGGGATTACAGGCACATGCCACCGTGCCAGCCTAGTTTTTTGTAAAAAAAAAAAAAAAAAGTGTGAATTTTATAATTGTGAGTAACCATATACCCCTGAATTAGGGGTTCTGTTAATACAGAGAAAGAGGA
chr12:93854705:T:C	TTTTGGCTGTCAGGAATAACATTAAAATAAATCTGCCTTTGCCATCAGCCTCATTGCTTTTGCTAGCACCCTATATTCTAGTCACACAGGCCTCATTTATTTATTTATTTAGAGACAGGGTCTTGCTATGCTTCCCAGGCTGGTCTCGAACTCCTGGCCTCAAGTGATCCTCCTGCCTCACCACGCCCCCAGCCCTACCA	TTTTGGCTGTCAGGAATAACATTAAAATAAATCTGCCTTTGCCATCAGCCTCATTGCTTTTGCTAGCACCCTATATTCTAGTCACACAGGCCTCATTTACTTATTTATTTAGAGACAGGGTCTTGCTATGCTTCCCAGGCTGGTCTCGAACTCCTGGCCTCAAGTGATCCTCCTGCCTCACCACGCCCCCAGCCCTACCA
chr12:93859555:G:A	ACATCATGGGTGGCTTTGGAGGATGGACACGACTGGAAAGGACACAGATGGGCCCTCTGTGGGCTTCTATAAGAGCAAAGATTAGCCTCCTGATATTCCGTGGGAAATGAGGAGACACACTACACAGCCCGTATTTAGTTTTCTTTACTATGTGATGTGTGTTCACTTACTTTCAATACTAGTCACTTCAGGAATATGGT	ACATCATGGGTGGCTTTGGAGGATGGACACGACTGGAAAGGACACAGATGGGCCCTCTGTGGGCTTCTATAAGAGCAAAGATTAGCCTCCTGATATTCCATGGGAAATGAGGAGACACACTACACAGCCCGTATTTAGTTTTCTTTACTATGTGATGTGTGTTCACTTACTTTCAATACTAGTCACTTCAGGAATATGGT
chr12:93859952:A:C	GCAAACACTTCCTGGAGACCTATAATGAGACCAAGCACAGTCTGAGATGCTGGGTTTGCATACAGTGAAGAACAAGATAGACATATGTCTCTGTCTTCAAGGAGCTTACATTATCCAGCATAAGAGACATTAAACGAGGTTGGGTGTGGTGGCTCACGCCTGTAATCCAGCCCTTTGAGAGGCCGAGGTGGGCATATCAC	GCAAACACTTCCTGGAGACCTATAATGAGACCAAGCACAGTCTGAGATGCTGGGTTTGCATACAGTGAAGAACAAGATAGACATATGTCTCTGTCTTCACGGAGCTTACATTATCCAGCATAAGAGACATTAAACGAGGTTGGGTGTGGTGGCTCACGCCTGTAATCCAGCCCTTTGAGAGGCCGAGGTGGGCATATCAC
chr12:93861253:T:C	CCAACTAAAGGTAAAAGTCCATAGCAACAATCCTCCCTTTCTCTCTGCACCCGGGCCGCTTTCCCGCGGAGACTACATTTCCCAGAATGCCCCGCGGGCTGGGACGGCGCGCGCAGCGCTGTTTCGTGGGACCAGGATTGAAACAAGATGGCGGGTTCGTGGTGAGAAGCCGTCAAGGTAACCGCTTCCCTCTACTCCTC	CCAACTAAAGGTAAAAGTCCATAGCAACAATCCTCCCTTTCTCTCTGCACCCGGGCCGCTTTCCCGCGGAGACTACATTTCCCAGAATGCCCCGCGGGCCGGGACGGCGCGCGCAGCGCTGTTTCGTGGGACCAGGATTGAAACAAGATGGCGGGTTCGTGGTGAGAAGCCGTCAAGGTAACCGCTTCCCTCTACTCCTC
chr12:93861473:T:G	ACTGGGCAGTCCCACAGTGTTGGTCGGCAGTTGTAGAGGTCTCCCGCCTGTCGTTCCCGGCAGGGCGAGGTTGCCTGCATCCCCAGCCTTTGTCCTTCCTGCAGAAGAGCCGGCATGTGGCTGCGCGTTTCTTATAGCGCCCCCTTTGTTCCCTGGCGGACGCCCGTGGGGAGGTGATGCAGCTTGTGGCTCTAGGGACT	ACTGGGCAGTCCCACAGTGTTGGTCGGCAGTTGTAGAGGTCTCCCGCCTGTCGTTCCCGGCAGGGCGAGGTTGCCTGCATCCCCAGCCTTTGTCCTTCCGGCAGAAGAGCCGGCATGTGGCTGCGCGTTTCTTATAGCGCCCCCTTTGTTCCCTGGCGGACGCCCGTGGGGAGGTGATGCAGCTTGTGGCTCTAGGGACT
chr12:93861601:T:C	TTCTTATAGCGCCCCCTTTGTTCCCTGGCGGACGCCCGTGGGGAGGTGATGCAGCTTGTGGCTCTAGGGACTCCTTTAGGTCGAAGAGTTCTGGTGCTCTTGGTAGCCTGTTCCTCAAACCTCTGACCCTCAGAGGCTCTGTAGCTTTTGTTTTGGGGTTGAATTCCGGGCTGAGGGACTTGATCTCTGAAATGATCTTC	TTCTTATAGCGCCCCCTTTGTTCCCTGGCGGACGCCCGTGGGGAGGTGATGCAGCTTGTGGCTCTAGGGACTCCTTTAGGTCGAAGAGTTCTGGTGCTCCTGGTAGCCTGTTCCTCAAACCTCTGACCCTCAGAGGCTCTGTAGCTTTTGTTTTGGGGTTGAATTCCGGGCTGAGGGACTTGATCTCTGAAATGATCTTC
chr12:93862083:TG:T	GTTAACGGTGTTAATGTACTGGCAGTGCAAGGTATCAGTGTGAGTGGTTTAGACTAGCAAATAAGAGGGCCTGTGTCCTAATTCTCTTTTATCACTATTGGGGGGAAGGGCACGGATACTCATTGAAGACTATTAAAAACAAGATTTAACAATGGTTATTTGTCATTTATTCACAACAGGCCATGAAGATTGTGGTTTTC	GTTAACGGTGTTAATGTACTGGCAGTGCAAGGTATCAGTGTGAGTGGTTTAGACTAGCAAATAAGAGGGCCTGTGTCCTAATTCTCTTTTATCACTATTGGGGGAAGGGCACGGATACTCATTGAAGACTATTAAAAACAAGATTTAACAATGGTTATTTGTCATTTATTCACAACAGGCCATGAAGATTGTGGTTTTC
chr12:93862662:G:C	ATAGTACTGTAAATGATGTAGTATCTTGTGTATGGAACCTTGGAGGGTGTACACAGCCACACTAGCATTAAAAGAATGAATACTCTGTGTACCATTTGTGAGTGACTGTTTCAAGAGTAATTACACATTTACTGAGTATTCATTAAGTGGAAGGAGCTGCACTGGGTCCTGCAGAGAAGTTTGTATCTAAGATAAATAGT	ATAGTACTGTAAATGATGTAGTATCTTGTGTATGGAACCTTGGAGGGTGTACACAGCCACACTAGCATTAAAAGAATGAATACTCTGTGTACCATTTGTCAGTGACTGTTTCAAGAGTAATTACACATTTACTGAGTATTCATTAAGTGGAAGGAGCTGCACTGGGTCCTGCAGAGAAGTTTGTATCTAAGATAAATAGT
chr12:93862746:T:C	CTGTGTACCATTTGTGAGTGACTGTTTCAAGAGTAATTACACATTTACTGAGTATTCATTAAGTGGAAGGAGCTGCACTGGGTCCTGCAGAGAAGTTTGTATCTAAGATAAATAGTAATGGACATAGTTCCAGTGGTTCTGATCTTATATTCTGTCCATGTCGCTCTTCGTCCTGTTGTTCAATCATGTGGAATTGCCAA	CTGTGTACCATTTGTGAGTGACTGTTTCAAGAGTAATTACACATTTACTGAGTATTCATTAAGTGGAAGGAGCTGCACTGGGTCCTGCAGAGAAGTTTGCATCTAAGATAAATAGTAATGGACATAGTTCCAGTGGTTCTGATCTTATATTCTGTCCATGTCGCTCTTCGTCCTGTTGTTCAATCATGTGGAATTGCCAA
chr12:93863162:C:G	TGGCTGTAGCTGCAGTAAAATGGGTGATGTCAAAGAGAACTATCTTGAAACATTTATTTCCAGTCCAAAGTAAGTGAAATTTTTTTTAATGTTTAAAAACTTTTAAACTTTTAAGAATTAAGAAAATTTAAAGCATTTAGTTATTGTATATGCCTGTAATTTGCAGGAGTGTTTGCAGCAATGGAAAGTGGGAGAAAACC	TGGCTGTAGCTGCAGTAAAATGGGTGATGTCAAAGAGAACTATCTTGAAACATTTATTTCCAGTCCAAAGTAAGTGAAATTTTTTTTAATGTTTAAAAAGTTTTAAACTTTTAAGAATTAAGAAAATTTAAAGCATTTAGTTATTGTATATGCCTGTAATTTGCAGGAGTGTTTGCAGCAATGGAAAGTGGGAGAAAACC
chr12:93863895:A:G	CTGGAGTGCAGTGGCGTGATTACTTTTTTAGTATTTCTTAAAATGTGCGAATAAAGGGTAAATTCACAGTCCCATCTTCCAAAGATAATCATTGTTAATATTTTGGTGGATTGTCATTGTGTTTTTTCTATGTACCTAGCCATTTTTAAAAAAATGAAATGTAATTTCTGCCTTTCTTTTCTAAAGAACTGTATATAGTT	CTGGAGTGCAGTGGCGTGATTACTTTTTTAGTATTTCTTAAAATGTGCGAATAAAGGGTAAATTCACAGTCCCATCTTCCAAAGATAATCATTGTTAATGTTTTGGTGGATTGTCATTGTGTTTTTTCTATGTACCTAGCCATTTTTAAAAAAATGAAATGTAATTTCTGCCTTTCTTTTCTAAAGAACTGTATATAGTT
chr12:93864832:T:A	ACCTTTGTCTCTTCTTTCTTATTTCCTATTTACCACCATTTGTAATTGAAAGTTTGCTTATTGAATTAGGGAGAAAAGAGCTATTTGAAGAATGGAGTATAAGTAAAGTAATAAATAGGCAATTTGTTATGCTTGAGACGAGGAAAATATTTTACTCAGTAAACACCTTTGTTGAATAGAATGCTCAAAAGTTTGCCAGA	ACCTTTGTCTCTTCTTTCTTATTTCCTATTTACCACCATTTGTAATTGAAAGTTTGCTTATTGAATTAGGGAGAAAAGAGCTATTTGAAGAATGGAGTAAAAGTAAAGTAATAAATAGGCAATTTGTTATGCTTGAGACGAGGAAAATATTTTACTCAGTAAACACCTTTGTTGAATAGAATGCTCAAAAGTTTGCCAGA
chr12:93865231:C:T	GTTTCACCATGTTGGCCAGGCTGGTCTCGAACTCCCAACCTTAAATGATCCTCCTGCCTTGGCCTCCCGAAGTGCTGAGATTACAGGTGTGAGCCATTGCGCCTGGCCTAATTTTTGTATTTTTAGCAGGGGAGGGGTTTCACCATGTTGGCCAAAACTGGTCTCAAACTCCTGACCTCAAGTGATCTGCCCACCTCAGC	GTTTCACCATGTTGGCCAGGCTGGTCTCGAACTCCCAACCTTAAATGATCCTCCTGCCTTGGCCTCCCGAAGTGCTGAGATTACAGGTGTGAGCCATTGTGCCTGGCCTAATTTTTGTATTTTTAGCAGGGGAGGGGTTTCACCATGTTGGCCAAAACTGGTCTCAAACTCCTGACCTCAAGTGATCTGCCCACCTCAGC
chr12:93865325:C:T	CATTGCGCCTGGCCTAATTTTTGTATTTTTAGCAGGGGAGGGGTTTCACCATGTTGGCCAAAACTGGTCTCAAACTCCTGACCTCAAGTGATCTGCCCACCTCAGCCTCCGAGAGTGCTGGGATTATAGGCATGAGCCACCGCACCTGGCCACCAAATCCTGCTCTTATAGGAAGCTTTCCATCCCTGCTTCCTTGCTTG	CATTGCGCCTGGCCTAATTTTTGTATTTTTAGCAGGGGAGGGGTTTCACCATGTTGGCCAAAACTGGTCTCAAACTCCTGACCTCAAGTGATCTGCCCATCTCAGCCTCCGAGAGTGCTGGGATTATAGGCATGAGCCACCGCACCTGGCCACCAAATCCTGCTCTTATAGGAAGCTTTCCATCCCTGCTTCCTTGCTTG
chr12:93865336:G:C	GCCTAATTTTTGTATTTTTAGCAGGGGAGGGGTTTCACCATGTTGGCCAAAACTGGTCTCAAACTCCTGACCTCAAGTGATCTGCCCACCTCAGCCTCCGAGAGTGCTGGGATTATAGGCATGAGCCACCGCACCTGGCCACCAAATCCTGCTCTTATAGGAAGCTTTCCATCCCTGCTTCCTTGCTTGCCCCACTCTCC	GCCTAATTTTTGTATTTTTAGCAGGGGAGGGGTTTCACCATGTTGGCCAAAACTGGTCTCAAACTCCTGACCTCAAGTGATCTGCCCACCTCAGCCTCCCAGAGTGCTGGGATTATAGGCATGAGCCACCGCACCTGGCCACCAAATCCTGCTCTTATAGGAAGCTTTCCATCCCTGCTTCCTTGCTTGCCCCACTCTCC
chr12:93865572:G:A	CATTATATTCAAAGTAAAATCAACTTAGAATTCAGTAAATAGAACAGGACATTGCTTAAGAGACTTTGGATATAAACCAAAATAAGTCACAACAAAACTGCAATCAGCTTTTGATTATCTAGGAGCATTTTTGTTGTTGAGAATTGGGAGAAAGACCCTTACTCTTACTTCTTAGATTCCTCTTTGCCTTGCAGGAACCC	CATTATATTCAAAGTAAAATCAACTTAGAATTCAGTAAATAGAACAGGACATTGCTTAAGAGACTTTGGATATAAACCAAAATAAGTCACAACAAAACTACAATCAGCTTTTGATTATCTAGGAGCATTTTTGTTGTTGAGAATTGGGAGAAAGACCCTTACTCTTACTTCTTAGATTCCTCTTTGCCTTGCAGGAACCC
chr12:93866134:A:G	AGTCCCTTATACTGCAAAGTTCCTGTTGCTACTATTATTGAAAGTAAAGGGCTGGGCAGGGTGGCTCACACCTGTAATACCAGCACTTTGGCAGGCTGAAGCAGGCTCTGAAGTTTGAGACCAGGCTGGGCAACATAGGAAACCTCATTTCTACAAAAGTTACAAAAATTAGCTGGGCGAGGTGGTACACGCCTGTGGTC	AGTCCCTTATACTGCAAAGTTCCTGTTGCTACTATTATTGAAAGTAAAGGGCTGGGCAGGGTGGCTCACACCTGTAATACCAGCACTTTGGCAGGCTGAGGCAGGCTCTGAAGTTTGAGACCAGGCTGGGCAACATAGGAAACCTCATTTCTACAAAAGTTACAAAAATTAGCTGGGCGAGGTGGTACACGCCTGTGGTC
chr12:93866530:A:T	GATTGGAGGCAAAGCGAAATCATGATTAAGGAAGAAAGTTCAGTGAGCAAAAATAAAAAGCCTTCCTTATATTCTAGAAGGAATATTTTAAAATTTCCCAAATGGTCAGTCAGCCCGGGAGTGTAGAACACTTCACAGTTTTCAAAGCATGTTAAGCCATTTGATCCTTATAACAGCTTTGATTTTGGTAGCCCATGTAG	GATTGGAGGCAAAGCGAAATCATGATTAAGGAAGAAAGTTCAGTGAGCAAAAATAAAAAGCCTTCCTTATATTCTAGAAGGAATATTTTAAAATTTCCCTAATGGTCAGTCAGCCCGGGAGTGTAGAACACTTCACAGTTTTCAAAGCATGTTAAGCCATTTGATCCTTATAACAGCTTTGATTTTGGTAGCCCATGTAG
chr12:93868637:CGGGCT:C	TAATTAGGAAGGTCCCAGTGATGTCAAACAAGAAAATAAAATATGGCCAGGTGCAGTGGCTCACACTGGTAATCCCAGCACTTTGGGAGGCCAAGGCGGGCTGGGCTGATCACCCAAGGTCAGGAGTTCAGGACCAGCCTGGCCAATATAGTGAAACCCTGTCTCTACCAAAAATACAAAAATTAGCCGGACATGGTGGG	TAATTAGGAAGGTCCCAGTGATGTCAAACAAGAAAATAAAATATGGCCAGGTGCAGTGGCTCACACTGGTAATCCCAGCACTTTGGGAGGCCAAGGCGGGCTGATCACCCAAGGTCAGGAGTTCAGGACCAGCCTGGCCAATATAGTGAAACCCTGTCTCTACCAAAAATACAAAAATTAGCCGGACATGGTGGG
chr12:93868767:A:G	TCAGGACCAGCCTGGCCAATATAGTGAAACCCTGTCTCTACCAAAAATACAAAAATTAGCCGGACATGGTGGGCGCCTGTAATCTCAGCTACTCGAGGGACTGAGGTAGGAGAATTGCTTGAACATGGGAGGCGGAGGTTGCAATGAGCTGAGATAGACAACTCTTTCTTCTGTGAAGAACCTTGGGGGCAGGGAGAGTA	TCAGGACCAGCCTGGCCAATATAGTGAAACCCTGTCTCTACCAAAAATACAAAAATTAGCCGGACATGGTGGGCGCCTGTAATCTCAGCTACTCGAGGGGCTGAGGTAGGAGAATTGCTTGAACATGGGAGGCGGAGGTTGCAATGAGCTGAGATAGACAACTCTTTCTTCTGTGAAGAACCTTGGGGGCAGGGAGAGTA
chr12:93869439:A:T	TCTTGGCATTGACCAAGGTGCATTCAAAACTTGCTTTTAACTATATTGAGCTACTTTTAAATTTTTTTCTTTATATTAAAAGAATACCCTTTTTTGAACATAGGAGAATCTTTCACAAGCTTTTAAAAAAGCAGTTTATAGCTGAGCACGGTGGCTCACACCTGTAATCCCAGCACTTTGGGAGGCCGAGGCAGGTGGAT	TCTTGGCATTGACCAAGGTGCATTCAAAACTTGCTTTTAACTATATTGAGCTACTTTTAAATTTTTTTCTTTATATTAAAAGAATACCCTTTTTTGAACTTAGGAGAATCTTTCACAAGCTTTTAAAAAAGCAGTTTATAGCTGAGCACGGTGGCTCACACCTGTAATCCCAGCACTTTGGGAGGCCGAGGCAGGTGGAT
chr12:93878301:AT:A	AGCTGGCAGTGCAGTTGGTTTGTTTACATTGGCACCACCACAAACATGTAAGCAATGCATTGCACTATGGCGTTCTGCACCATCACTAGGTGACAGGAATTTTTTTAGCTTCATGATAATCTTATGGTACCACTGTAGTATACACTGTCCTTCATCACTGTACATTGTTGACTAAAACATTGTTATTTCAGGCAGAATCT	AGCTGGCAGTGCAGTTGGTTTGTTTACATTGGCACCACCACAAACATGTAAGCAATGCATTGCACTATGGCGTTCTGCACCATCACTAGGTGACAGGAATTTTTTAGCTTCATGATAATCTTATGGTACCACTGTAGTATACACTGTCCTTCATCACTGTACATTGTTGACTAAAACATTGTTATTTCAGGCAGAATCT
chr12:93878457:C:T	CACTGTACATTGTTGACTAAAACATTGTTATTTCAGGCAGAATCTTGCCCTGTCACCCAGGGTGGAATGCGGTGGCATGATCTTGGCTCACTGAAACCTCTGCCTACTGGGTTCAAACGATTCTTCTGCCTCAGCCTCCCGAGTAGCTGAGGTTACAGGCATGCACCACAACACCTGGCTAATTTTTTGTATTTTCAGTA	CACTGTACATTGTTGACTAAAACATTGTTATTTCAGGCAGAATCTTGCCCTGTCACCCAGGGTGGAATGCGGTGGCATGATCTTGGCTCACTGAAACCTTTGCCTACTGGGTTCAAACGATTCTTCTGCCTCAGCCTCCCGAGTAGCTGAGGTTACAGGCATGCACCACAACACCTGGCTAATTTTTTGTATTTTCAGTA
chr12:93879577:C:G	TAGCGTTATATAGTATTGAATGTTACAATCTTTGTTACATACCTTAATATCACTTAATATTTAAAATATAGGTAACTTGACCCTCCAAGATAGTGATTCCTTTTGTTTTCCGTTTTGTTTTGTTTTGAGACAGGGTCTCACTCTTGCTCAGGCAGGAGGGTACTGTGCAGTCATGGCTCACTGCAGCCTTGAACTCCTGG	TAGCGTTATATAGTATTGAATGTTACAATCTTTGTTACATACCTTAATATCACTTAATATTTAAAATATAGGTAACTTGACCCTCCAAGATAGTGATTCGTTTTGTTTTCCGTTTTGTTTTGTTTTGAGACAGGGTCTCACTCTTGCTCAGGCAGGAGGGTACTGTGCAGTCATGGCTCACTGCAGCCTTGAACTCCTGG
chr12:93882297:T:C	AAATGAAATAGTACTTCTTTTTTTCTTTATTTTAATGGGGGAATTTAACCAGAGCTTTCAGTGAATTTTGTAAGAGTTCTTGAAAATTTTTACATTCTATGATGTATTCATTTAATATGTTGTTTTTGTTCATTTTCCTGTTAAGTAATTGATTGTGTCTTCAGCCCTTTATCAATTTCTTTATCATATTTTGAGTTATC	AAATGAAATAGTACTTCTTTTTTTCTTTATTTTAATGGGGGAATTTAACCAGAGCTTTCAGTGAATTTTGTAAGAGTTCTTGAAAATTTTTACATTCTACGATGTATTCATTTAATATGTTGTTTTTGTTCATTTTCCTGTTAAGTAATTGATTGTGTCTTCAGCCCTTTATCAATTTCTTTATCATATTTTGAGTTATC
chr12:93887840:A:G	TTACTGATACTGTGAGAAAGAGTGTTCTATGCAGACAAACAGCAAGTATAAAAGCCCTGAGATGGAAGGAAGGACATGTTCAAAAGCAAAAAAGAGGCCATGTAGCCAGAATACATGAACAAGGAAAAGACAGTAGGGCATGAGAGCAGAGAGGTAATGCAGGACCAAATCATGTAGGTAGTTGTAGGCCTAGAGTGTTT	TTACTGATACTGTGAGAAAGAGTGTTCTATGCAGACAAACAGCAAGTATAAAAGCCCTGAGATGGAAGGAAGGACATGTTCAAAAGCAAAAAAGAGGCCGTGTAGCCAGAATACATGAACAAGGAAAAGACAGTAGGGCATGAGAGCAGAGAGGTAATGCAGGACCAAATCATGTAGGTAGTTGTAGGCCTAGAGTGTTT
chr12:93888794:C:T	ACCATCAGGAACTCTAGAGATATAGTGATACAGGGGTCCCCAGAGAAACTCCGACCAGCTTGTGCACTGGGAAAATGGGGTGGAGCTTCGTGAAGTTCACGCTGTTTGCAGGGAAAAGGAGCCTGGCCTCTGTGATCTGGTGTGGTAACCTGGGGATTCAATCTGTGAGATGTGGGCCTGTTAACAGGAACCTCTCTTGC	ACCATCAGGAACTCTAGAGATATAGTGATACAGGGGTCCCCAGAGAAACTCCGACCAGCTTGTGCACTGGGAAAATGGGGTGGAGCTTCGTGAAGTTCATGCTGTTTGCAGGGAAAAGGAGCCTGGCCTCTGTGATCTGGTGTGGTAACCTGGGGATTCAATCTGTGAGATGTGGGCCTGTTAACAGGAACCTCTCTTGC
chr12:93895773:T:C	TAATCAGGTTTTACTATCTGCTAGGCCCCTTCCATCAATTCTTATTAAATTCTCAAAATAATCCTTTGAAAAGGGAGTATAATTACATTTTACAGTGACTCGAACCTTACCCAAACAAGTGGGAGAGCCAGGAGCCAAACTATCAGGCTCCAAAGCTTTTTTTTAGTGCATCACAATGACAAAGGGGTGGTTTTCTTTCA	TAATCAGGTTTTACTATCTGCTAGGCCCCTTCCATCAATTCTTATTAAATTCTCAAAATAATCCTTTGAAAAGGGAGTATAATTACATTTTACAGTGACCCGAACCTTACCCAAACAAGTGGGAGAGCCAGGAGCCAAACTATCAGGCTCCAAAGCTTTTTTTTAGTGCATCACAATGACAAAGGGGTGGTTTTCTTTCA
chr12:93895774:C:T	AATCAGGTTTTACTATCTGCTAGGCCCCTTCCATCAATTCTTATTAAATTCTCAAAATAATCCTTTGAAAAGGGAGTATAATTACATTTTACAGTGACTCGAACCTTACCCAAACAAGTGGGAGAGCCAGGAGCCAAACTATCAGGCTCCAAAGCTTTTTTTTAGTGCATCACAATGACAAAGGGGTGGTTTTCTTTCAC	AATCAGGTTTTACTATCTGCTAGGCCCCTTCCATCAATTCTTATTAAATTCTCAAAATAATCCTTTGAAAAGGGAGTATAATTACATTTTACAGTGACTTGAACCTTACCCAAACAAGTGGGAGAGCCAGGAGCCAAACTATCAGGCTCCAAAGCTTTTTTTTAGTGCATCACAATGACAAAGGGGTGGTTTTCTTTCAC
chr12:93901290:A:G	AACTTTCAGTTTCTTTTAAGGATTTAATAACTTGCTTATAAGTGTTTAAAATGACTTAATGGGTTCTATCTTTTAAGGGAACTTTGGATGAATCCTTGAATATCAGTTATCTATTGCCAATTAACAAATCACCCCAAAGCTCATTGGCTTAAAACAACAATCTTTCATTAGTTTGCGTTCTTCCAGGTAATTCTTATAGT	AACTTTCAGTTTCTTTTAAGGATTTAATAACTTGCTTATAAGTGTTTAAAATGACTTAATGGGTTCTATCTTTTAAGGGAACTTTGGATGAATCCTTGAGTATCAGTTATCTATTGCCAATTAACAAATCACCCCAAAGCTCATTGGCTTAAAACAACAATCTTTCATTAGTTTGCGTTCTTCCAGGTAATTCTTATAGT
chr12:93904529:A:G	TGTCTCACTTGTTTTGTGTTTTTCTCTGCTCAGACAGCTCATCCACATCACATTTATTTTAATTTGCATTTCCCTGATAATATGTGATATGGAACATCTATTTACTCATTATTTTTTCTTCTTATGATTGAAGTTATAATATTTCTTTAAATATTTTGGATAAATCTTTTGTCAGATATATGCACTGGAAATATTTTTAT	TGTCTCACTTGTTTTGTGTTTTTCTCTGCTCAGACAGCTCATCCACATCACATTTATTTTAATTTGCATTTCCCTGATAATATGTGATATGGAACATCTGTTTACTCATTATTTTTTCTTCTTATGATTGAAGTTATAATATTTCTTTAAATATTTTGGATAAATCTTTTGTCAGATATATGCACTGGAAATATTTTTAT
chr12:93907333:A:G	ATGACAGGTGTGAGCCACCTTGCTTGACCTAAAAACTTTTGAATATTAATATGCATTGTGTTTATTCAAAGTATATCTAATGGTCTAATAAACAGAATCACTACTTCAATTATAATCTTCAGTTATAATTGAAGAATGACAAAAAGTTGAGTTATAGAAATTATATTAATCTTAAATTCACATTTTCAGTGAAAGTTTTT	ATGACAGGTGTGAGCCACCTTGCTTGACCTAAAAACTTTTGAATATTAATATGCATTGTGTTTATTCAAAGTATATCTAATGGTCTAATAAACAGAATCGCTACTTCAATTATAATCTTCAGTTATAATTGAAGAATGACAAAAAGTTGAGTTATAGAAATTATATTAATCTTAAATTCACATTTTCAGTGAAAGTTTTT
chr12:93910260:GTACC:G	TACTCCAAGTGGAGATATCCAAGAAGTAATTGGATGGATTTATGACTCTGGAGCTCAAGAGAGATGTCTGTGCTGAATCTATCTATCAGTCATCCATGTACCTACCTACCTACCTGTAGCTACACATAATATACTCAGAAATGTACATATTTGAGAGCTTTTTTTTTTTTAAGGCAGGATCTCACTCTTGCTCAGGCTGG	TACTCCAAGTGGAGATATCCAAGAAGTAATTGGATGGATTTATGACTCTGGAGCTCAAGAGAGATGTCTGTGCTGAATCTATCTATCAGTCATCCATGTACCTACCTACCTGTAGCTACACATAATATACTCAGAAATGTACATATTTGAGAGCTTTTTTTTTTTTAAGGCAGGATCTCACTCTTGCTCAGGCTGG
chr12:93916757:A:G	AGGTGAAGTCTGAAATCTTCTATATTAAATTCAGGCGAGGGGCTGACATTCATTAACGCTCAAGGGTATACTGGCTCCTAGGTCATTCACATAAAGGAGAGAAACTGGTCTATCCACTTCCATTCTAGCCCTTTCTAATCTTTCTCTAGACCAAAATCAGGGTGCTCTTTTTGCGGTGCAAATCTGGTGTCATTTCTGTG	AGGTGAAGTCTGAAATCTTCTATATTAAATTCAGGCGAGGGGCTGACATTCATTAACGCTCAAGGGTATACTGGCTCCTAGGTCATTCACATAAAGGAGGGAAACTGGTCTATCCACTTCCATTCTAGCCCTTTCTAATCTTTCTCTAGACCAAAATCAGGGTGCTCTTTTTGCGGTGCAAATCTGGTGTCATTTCTGTG
chr12:94230933:CATGTGAGAGAA:C	AGGGAACAGCTCGTGCAAGGCTCTCTGGTTCGCAGCTGGCTGCTGTGTTCAAGGAACCGGATGAATGACAAATTGGTGGAGCTGTGTCTGGTCCATGTGAGAGAAATGAATGGCCCAGCAAACTGTAACATTAATTGTTTTTACTGTTTTGAAAATTTACTGTACCAGATATTCATTTCACGTTTTTGTTTGTTTGTTTG	AGGGAACAGCTCGTGCAAGGCTCTCTGGTTCGCAGCTGGCTGCTGTGTTCAAGGAACCGGATGAATGACAAATTGGTGGAGCTGTGTCTGGTCCATGAATGGCCCAGCAAACTGTAACATTAATTGTTTTTACTGTTTTGAAAATTTACTGTACCAGATATTCATTTCACGTTTTTGTTTGTTTGTTTG
chr12:94237589:C:T	TATGTATTTATTTATTTATTTATTTGAGAGGGAGTCTCTCTCTGTTGCCCAGGCTGGAGTGCAGTGATGCGATCTCAGCTCACTGCAACCTCTGCCTCCCGAGTTCAAGTGGTCCTCCTGCCACAGCCTCCCAAGTAGCTGGAATTACAGGCGTACACCACCATACCTGGCTAATTTTTTTGTATGTTAGTAGAGACGAG	TATGTATTTATTTATTTATTTATTTGAGAGGGAGTCTCTCTCTGTTGCCCAGGCTGGAGTGCAGTGATGCGATCTCAGCTCACTGCAACCTCTGCCTCCTGAGTTCAAGTGGTCCTCCTGCCACAGCCTCCCAAGTAGCTGGAATTACAGGCGTACACCACCATACCTGGCTAATTTTTTTGTATGTTAGTAGAGACGAG
chr12:94237765:T:C	TTTTTGTATGTTAGTAGAGACGAGGTTTCACCATCTTGGCCAGGCTGGTCTGGAACTCCTGACCTCAAGTGATTCACCCACCTTGTCTTCCCAAAGTGCTGGGATTACAGACATGAGCCACCGCACCTGGCCCTTTAAATTTATTTTTAACTGACTTTTAAGTTTTTAGTTGTCATTCTATATCTGCATTTTAATTTACT	TTTTTGTATGTTAGTAGAGACGAGGTTTCACCATCTTGGCCAGGCTGGTCTGGAACTCCTGACCTCAAGTGATTCACCCACCTTGTCTTCCCAAAGTGCCGGGATTACAGACATGAGCCACCGCACCTGGCCCTTTAAATTTATTTTTAACTGACTTTTAAGTTTTTAGTTGTCATTCTATATCTGCATTTTAATTTACT
chr12:95036497:A:T	CTGGTCTCTGGAGAGAACTCAAAGTGTTGGAAATCACACCCACGGTCTCTGCTCAATTGCAGCTCCTGCAATGGCCAGACAGCTACACCACTGTTACATACTGTTATTATTCTTCCTCTCCCATCTGAACATTAACCGAGCATTTAGCAGGTGCTGGCACTCAACAGTGCTTTACACGTACTACACCGTTTAATTCTCAC	CTGGTCTCTGGAGAGAACTCAAAGTGTTGGAAATCACACCCACGGTCTCTGCTCAATTGCAGCTCCTGCAATGGCCAGACAGCTACACCACTGTTACATTCTGTTATTATTCTTCCTCTCCCATCTGAACATTAACCGAGCATTTAGCAGGTGCTGGCACTCAACAGTGCTTTACACGTACTACACCGTTTAATTCTCAC
chr12:95036623:G:C	GAACATTAACCGAGCATTTAGCAGGTGCTGGCACTCAACAGTGCTTTACACGTACTACACCGTTTAATTCTCACAACAGTCCTCCAAGGGAAGTACTGTGACAACCCTTGTAAAAACCTAACTTTGGTACCATGCGGCAGGGTACACTATAGAAAGTCAACCGGGCCGGGCGCAGTGCCTCATGCCTGTAATCCCAGCAC	GAACATTAACCGAGCATTTAGCAGGTGCTGGCACTCAACAGTGCTTTACACGTACTACACCGTTTAATTCTCACAACAGTCCTCCAAGGGAAGTACTGTCACAACCCTTGTAAAAACCTAACTTTGGTACCATGCGGCAGGGTACACTATAGAAAGTCAACCGGGCCGGGCGCAGTGCCTCATGCCTGTAATCCCAGCAC
chr12:95036634:T:G	GAGCATTTAGCAGGTGCTGGCACTCAACAGTGCTTTACACGTACTACACCGTTTAATTCTCACAACAGTCCTCCAAGGGAAGTACTGTGACAACCCTTGTAAAAACCTAACTTTGGTACCATGCGGCAGGGTACACTATAGAAAGTCAACCGGGCCGGGCGCAGTGCCTCATGCCTGTAATCCCAGCACTTTGGGAGGCC	GAGCATTTAGCAGGTGCTGGCACTCAACAGTGCTTTACACGTACTACACCGTTTAATTCTCACAACAGTCCTCCAAGGGAAGTACTGTGACAACCCTTGGAAAAACCTAACTTTGGTACCATGCGGCAGGGTACACTATAGAAAGTCAACCGGGCCGGGCGCAGTGCCTCATGCCTGTAATCCCAGCACTTTGGGAGGCC
chr12:95037021:A:T	TGCACCACTGCACTCCAGCCTGGTGAAAGAGCAAGACTCTGTCTAAAAAAAAAAGAAAGTCAACCGAGGCACATAACTCCAAGACTGGCACTCTTAACCACTCCAGTGCACTCCCCCAAAGTGTGATGTTCTGCAGGGGACACAAGAAGGCATGGTTTAATATTACAAGAGCCTTCACAGAAAGATCACCAGGTAGGTGA	TGCACCACTGCACTCCAGCCTGGTGAAAGAGCAAGACTCTGTCTAAAAAAAAAAGAAAGTCAACCGAGGCACATAACTCCAAGACTGGCACTCTTAACCTCTCCAGTGCACTCCCCCAAAGTGTGATGTTCTGCAGGGGACACAAGAAGGCATGGTTTAATATTACAAGAGCCTTCACAGAAAGATCACCAGGTAGGTGA
chr12:95041089:T:G	TGTGAATGATCCTGACTTGTCAGCTTAGCAACAATCACAGAATTCATTACTTACATTTTCACTAAGGGGGGAGGGGTTATCTAGGTCAGTCCACCTAGATGTAAAAATAGATTTCTGCAATGTTGAAAGAGTACACTGCCTCATTATTATTCCAGTCTCAAAGGCTGAAATAAGCCCAGCAAGACAGACCATGTAGTTTC	TGTGAATGATCCTGACTTGTCAGCTTAGCAACAATCACAGAATTCATTACTTACATTTTCACTAAGGGGGGAGGGGTTATCTAGGTCAGTCCACCTAGAGGTAAAAATAGATTTCTGCAATGTTGAAAGAGTACACTGCCTCATTATTATTCCAGTCTCAAAGGCTGAAATAAGCCCAGCAAGACAGACCATGTAGTTTC
chr12:95042839:C:G	AGAAGAAATGTCTACCTGTGGGTAAGCACATTTCTTCAATGTTTATTCCAAATGGAGTTTCTGGTTATTTTCACAGCAAACTGTTACGAAACTTATACACAAAGTGCAAAAACAAGAGAATTGTAAGATTGAGATGAGTGCATGAGGTATTATTCCACCAAATATATTCAATCTGTAAAAACTCAAATCATCCTTCCAAA	AGAAGAAATGTCTACCTGTGGGTAAGCACATTTCTTCAATGTTTATTCCAAATGGAGTTTCTGGTTATTTTCACAGCAAACTGTTACGAAACTTATACAGAAAGTGCAAAAACAAGAGAATTGTAAGATTGAGATGAGTGCATGAGGTATTATTCCACCAAATATATTCAATCTGTAAAAACTCAAATCATCCTTCCAAA
chr12:95147249:A:G	ATACTCACTGCTTGATGTACTTCATATACCGGAGAAACAACAGCTAAATGGAACATACGAGGCCTAAAGGAGCCAACGTGGGAGCAGGAATTGGAATTGATCAAACCATCTGGCCTGAGACTGTGCTAATCTCAGAATGGCTTTGGATGCAGTGAGGCATCACTGTGGGTGTGAAAGGTGTGTCTCACACTGAGCAGAGT	ATACTCACTGCTTGATGTACTTCATATACCGGAGAAACAACAGCTAAATGGAACATACGAGGCCTAAAGGAGCCAACGTGGGAGCAGGAATTGGAATTGGTCAAACCATCTGGCCTGAGACTGTGCTAATCTCAGAATGGCTTTGGATGCAGTGAGGCATCACTGTGGGTGTGAAAGGTGTGTCTCACACTGAGCAGAGT
chr12:95475771:A:G	TCCCGACCTCATGTGATCGGCCTGCCTCGGCCTCCCAAAGTGTTGGGATTACAGGCGTGAGCCACCGTGACCGGCCAGTAAGATCTTTTCTTGCAGCAAATTGGCCTTCTGCATACATGGAACTACCCTTTATTTGGTAATTTGGTCCAAAATTTAGCCTGGAAAGTGTGCCTCTCATTTCTGATAGGCATAAGGAAGGG	TCCCGACCTCATGTGATCGGCCTGCCTCGGCCTCCCAAAGTGTTGGGATTACAGGCGTGAGCCACCGTGACCGGCCAGTAAGATCTTTTCTTGCAGCAAGTTGGCCTTCTGCATACATGGAACTACCCTTTATTTGGTAATTTGGTCCAAAATTTAGCCTGGAAAGTGTGCCTCTCATTTCTGATAGGCATAAGGAAGGG
chr12:95481774:C:T	AAAAACTAGAATTGTTTCCTATCTCAGTGAAAAAAAAGAGGAAAAAAATCCAACTAGAATGTTTAACATTCAAATGAGATTTTGCTTAAAATATAGTTACATTGGAATCCTACTATATTCTTATCTAAGTTGTTATTAATGTTGCTCAAAATATATTACATTTCTCCTTTATACCAATTTAGGACCAGTTTAGTAGCCAC	AAAAACTAGAATTGTTTCCTATCTCAGTGAAAAAAAAGAGGAAAAAAATCCAACTAGAATGTTTAACATTCAAATGAGATTTTGCTTAAAATATAGTTATATTGGAATCCTACTATATTCTTATCTAAGTTGTTATTAATGTTGCTCAAAATATATTACATTTCTCCTTTATACCAATTTAGGACCAGTTTAGTAGCCAC
chr12:95504106:C:T	CTCCCAAAGTGCTGGGATTACAGGTGTGAGCCACCACACCCGGCCTGTATTCTTTCCACATGTATCATCATCACTATTATTAAAGGAAAGCAGGTTTTTCCTTATATAGAGACCCTGACTATATATCAGAATTTTTTTTTTTTTTTGAGACAGTCTTGCTCTGTCTCCCAGGCTGAAGTGCAGTGGCATGATCTTGGCTT	CTCCCAAAGTGCTGGGATTACAGGTGTGAGCCACCACACCCGGCCTGTATTCTTTCCACATGTATCATCATCACTATTATTAAAGGAAAGCAGGTTTTTTCTTATATAGAGACCCTGACTATATATCAGAATTTTTTTTTTTTTTTGAGACAGTCTTGCTCTGTCTCCCAGGCTGAAGTGCAGTGGCATGATCTTGGCTT
chr12:95560945:G:C	TGCTCCCGAACTCCTGACCTAGTGATCTGCCCACCTTGGCCTCGCAAAGTGCTGGGATTACAGGCATGAGCCACTGCACCTGGCCCTTTCTACTTTTTTGACTATTATGAATAATGCTGTTATGAACATTCCTCTACAAGTTTTTGTGTGGACATATGCTTTCATATCTCTTGGGTGGATACCTAAGAGTAGCATTGCTA	TGCTCCCGAACTCCTGACCTAGTGATCTGCCCACCTTGGCCTCGCAAAGTGCTGGGATTACAGGCATGAGCCACTGCACCTGGCCCTTTCTACTTTTTTCACTATTATGAATAATGCTGTTATGAACATTCCTCTACAAGTTTTTGTGTGGACATATGCTTTCATATCTCTTGGGTGGATACCTAAGAGTAGCATTGCTA
chr12:95586600:T:G	TTGTTACCTTTCCTACATTGGAAGGGGAGGATTTCCACAAAAGGTAGCATGTGAATTAGGTCTAGAAAGATGAAAAATTCTCTGTCTGGGAAAAGGGTTTTTTAGGTAGTGGAACAAAGCCATGAGAGAAGAGCATGTTTTGGAATGTAGAATGTGGTCAATTTTGTGTAGATGGGCAATAAGATGATCAGACTGGGAAG	TTGTTACCTTTCCTACATTGGAAGGGGAGGATTTCCACAAAAGGTAGCATGTGAATTAGGTCTAGAAAGATGAAAAATTCTCTGTCTGGGAAAAGGGTTGTTTAGGTAGTGGAACAAAGCCATGAGAGAAGAGCATGTTTTGGAATGTAGAATGTGGTCAATTTTGTGTAGATGGGCAATAAGATGATCAGACTGGGAAG
chr12:95687486:A:G	TTTTGTGAAGAAGAGTGATGGTCTGTCTTAAGACTGTTCCTATGCTGTGAATGATAATATTTTGTTCAACAAGTACTTACAGAGTACCTGGTGTGTACCAGATACTGTGAAGAGGTGAAGAGAGAAGGGCAGGTCCTCTTCTCCAAGAGTTTAAAGACTTAAAGTTAAGTTGTAAATCTACTAATTTATTGTTTTTCACT	TTTTGTGAAGAAGAGTGATGGTCTGTCTTAAGACTGTTCCTATGCTGTGAATGATAATATTTTGTTCAACAAGTACTTACAGAGTACCTGGTGTGTACCGGATACTGTGAAGAGGTGAAGAGAGAAGGGCAGGTCCTCTTCTCCAAGAGTTTAAAGACTTAAAGTTAAGTTGTAAATCTACTAATTTATTGTTTTTCACT
chr12:95942525:G:GCGCGCCCT	CGGCGAGAATAGGCCCCCAGGTGCCTCCCGGCCCCGGGGGCTGCCGTCGCACGTCCGCTCCCGCAGGGGTCCTCACTCCGCCAATCGCCGCGGCCGCGCGCCCTCGCGCACACTCACCAGCCCGAGCCGGGGCGGCCATCTTAGCGCTCACCCCGGCCCCCCGCCCCCCGGTTCGGCGGCCGCGACGACCCG	CGGCGAGAATAGGCCCCCAGGTGCCTCCCGGCCCCGGGGGCTGCCGTCGCACGTCCGCTCCCGCAGGGGTCCTCACTCCGCCAATCGCCGCGGCCGCGCGCCCTCGCGCCCTCGCGCACACTCACCAGCCCGAGCCGGGGCGGCCATCTTAGCGCTCACCCCGGCCCCCCGCCCCCCGGTTCGGCGGCCGCGACGACCCG
chr12:95942586:C:A	CTCCCGCAGGGGTCCTCACTCCGCCAATCGCCGCGGCCGCGCGCCCTCGCGCACACTCACCAGCCCGAGCCGGGGCGGCCATCTTAGCGCTCACCCCGGCCCCCCGCCCCCCGGTTCGGCGGCCGCGACGACCCGGTGCGGCGGCTACGACAGCCGTGACGCGCAGCAGGCCCCGCCCCCTCCCACAGCCCCACCCCTGC	CTCCCGCAGGGGTCCTCACTCCGCCAATCGCCGCGGCCGCGCGCCCTCGCGCACACTCACCAGCCCGAGCCGGGGCGGCCATCTTAGCGCTCACCCCGGACCCCCGCCCCCCGGTTCGGCGGCCGCGACGACCCGGTGCGGCGGCTACGACAGCCGTGACGCGCAGCAGGCCCCGCCCCCTCCCACAGCCCCACCCCTGC
chr12:95943104:C:A	ACTGGCATAGAAATTCTTAAAGAAAACGTTTCCTTCTTGAAGCGACCCCTGGGTGTAACTTCAGTGGCGATGACGGCTGTGAATTGGGTTTTTTCGCACCGCAGAAGGGCGAGAGAGGTTCCAGAACGGGCACAGGAAGGGAACCGCTATCTAGAACTGCCTAACCCGAAATTGCCCATTTAAATAATGAAGTACATACC	ACTGGCATAGAAATTCTTAAAGAAAACGTTTCCTTCTTGAAGCGACCCCTGGGTGTAACTTCAGTGGCGATGACGGCTGTGAATTGGGTTTTTTCGCACAGCAGAAGGGCGAGAGAGGTTCCAGAACGGGCACAGGAAGGGAACCGCTATCTAGAACTGCCTAACCCGAAATTGCCCATTTAAATAATGAAGTACATACC
chr12:95944633:C:T	TGTGAATAAATGAAGAGAAAAAGTGAAATGGGAAGAAAAGCAAAGGCAAGCTGTGTAAGGCATAGGTGGAGAGTGCTGAATAGTGTCTTCAATAAAATGCCTTAATACAATGATGTAAGCTAGGAAGAGGTGCGGAGTGGGAAGGGAAGAGGCTGGAGACAAATTCTCATTACTAGTGTTAGTAATTAAAGAGCAGATGT	TGTGAATAAATGAAGAGAAAAAGTGAAATGGGAAGAAAAGCAAAGGCAAGCTGTGTAAGGCATAGGTGGAGAGTGCTGAATAGTGTCTTCAATAAAATGTCTTAATACAATGATGTAAGCTAGGAAGAGGTGCGGAGTGGGAAGGGAAGAGGCTGGAGACAAATTCTCATTACTAGTGTTAGTAATTAAAGAGCAGATGT
chr12:95946139:A:C	GTAAAGAAACGCTAAATAACTCAGCCATAAACTTTTGATTAAGGTGTAGCAACACACTTCAGTTGAACTTTTTAAATGAGAGGAACCCAAACGACCTTAAATTTCTGGCAAATATGAAAGAAAGGAGTTGAGAAAAAAGGAGTATGGAAAAAAGAGCAGCAGATGTAAGCTATGGCCTTAGTGGAGGAAAGTGAGTAGAA	GTAAAGAAACGCTAAATAACTCAGCCATAAACTTTTGATTAAGGTGTAGCAACACACTTCAGTTGAACTTTTTAAATGAGAGGAACCCAAACGACCTTACATTTCTGGCAAATATGAAAGAAAGGAGTTGAGAAAAAAGGAGTATGGAAAAAAGAGCAGCAGATGTAAGCTATGGCCTTAGTGGAGGAAAGTGAGTAGAA
chr12:95948094:G:A	AGGTTAAAATTAATTCTATTACTCTGAGAAACATGGCAATACTATTTTAGTCTTCCTCTCTCATAGTAGGGAGGGAAAGGATCTGGAAAGGCAGAGGGAGAGAGGGGGAGAAAAGAAAAGGCACTACAGGTGGAAATTTCAACTCTTAAAGTTTTAGTAAACCATGCCAAAAAGATACTAGTAACTTTTCATGAGGAAGA	AGGTTAAAATTAATTCTATTACTCTGAGAAACATGGCAATACTATTTTAGTCTTCCTCTCTCATAGTAGGGAGGGAAAGGATCTGGAAAGGCAGAGGGAAAGAGGGGGAGAAAAGAAAAGGCACTACAGGTGGAAATTTCAACTCTTAAAGTTTTAGTAAACCATGCCAAAAAGATACTAGTAACTTTTCATGAGGAAGA
chr12:95950130:G:T	CATTAGTCACAAAATTAAACTGTGTAAGACAATTATAATTCTGACTAGCCTCATAGTGAATAATTTTCCCCTTATTGTTTTGTTAAATATCAGTCTACAGGTAATTAAGACTAGACTTATTCCTACAAGAGAACCTACGCAGTAGGCCTTTGTTGTGTTGGTGTGATGGGATGCTAGGAGAGACCAAATGTCCCTGGCCC	CATTAGTCACAAAATTAAACTGTGTAAGACAATTATAATTCTGACTAGCCTCATAGTGAATAATTTTCCCCTTATTGTTTTGTTAAATATCAGTCTACATGTAATTAAGACTAGACTTATTCCTACAAGAGAACCTACGCAGTAGGCCTTTGTTGTGTTGGTGTGATGGGATGCTAGGAGAGACCAAATGTCCCTGGCCC
chr12:95951122:T:C	CTGAGATTACAGTAATTTTTGTATTTTTAGTAGAGATGAGGTTTTGCCACGTTGGCCAGGCTGCTCTCGAACTCCTGGCCTCAAGTGATCCACCCGCCTTGAAGTTAAACATTTTAAATATCTACTGAAAACCTAACAACCTAACAGTTCTCTGGGAAGAATGACTCTGTGATCAATTCTGTGCTTAGGGAAAAGATCAG	CTGAGATTACAGTAATTTTTGTATTTTTAGTAGAGATGAGGTTTTGCCACGTTGGCCAGGCTGCTCTCGAACTCCTGGCCTCAAGTGATCCACCCGCCTCGAAGTTAAACATTTTAAATATCTACTGAAAACCTAACAACCTAACAGTTCTCTGGGAAGAATGACTCTGTGATCAATTCTGTGCTTAGGGAAAAGATCAG
chr12:95952728:T:C	TTCTTCTGCCTCAGCCTCCCAAGTAGCTGGGATTACAAGTGCCCACCAGCATGCCTGGCTAATTTTTGTAGTTTTAGTAGAGACAGAGTTTCACTGTGTTGGCCAGACTGGTCCTAAACTCCTGACCTCAGATGATCTGCCTGCCTCGGCCTCTCAAAGTGCTAGGATTACAGGCCACCACTTCCAGTTATGCTTCTTTT	TTCTTCTGCCTCAGCCTCCCAAGTAGCTGGGATTACAAGTGCCCACCAGCATGCCTGGCTAATTTTTGTAGTTTTAGTAGAGACAGAGTTTCACTGTGTCGGCCAGACTGGTCCTAAACTCCTGACCTCAGATGATCTGCCTGCCTCGGCCTCTCAAAGTGCTAGGATTACAGGCCACCACTTCCAGTTATGCTTCTTTT
chr12:95952730:G:T	CTTCTGCCTCAGCCTCCCAAGTAGCTGGGATTACAAGTGCCCACCAGCATGCCTGGCTAATTTTTGTAGTTTTAGTAGAGACAGAGTTTCACTGTGTTGGCCAGACTGGTCCTAAACTCCTGACCTCAGATGATCTGCCTGCCTCGGCCTCTCAAAGTGCTAGGATTACAGGCCACCACTTCCAGTTATGCTTCTTTTTA	CTTCTGCCTCAGCCTCCCAAGTAGCTGGGATTACAAGTGCCCACCAGCATGCCTGGCTAATTTTTGTAGTTTTAGTAGAGACAGAGTTTCACTGTGTTGTCCAGACTGGTCCTAAACTCCTGACCTCAGATGATCTGCCTGCCTCGGCCTCTCAAAGTGCTAGGATTACAGGCCACCACTTCCAGTTATGCTTCTTTTTA
chr12:95953053:T:C	AGCAAACAAATGTTACACACACACACACACCCCTCTCTTGACCTATCTCTTCCAATTAATTAATTATTATTATTATTTTATGAGATGGAGTCTCACTCTTTCACCCACACTGGAGTGCAGTGGCGCAATCTCAGTTCACTGCAACCTCCGTCTCCCATGTTCAAGCAATTCTCCTGCCTCAGCCTCCCAAGTAGCTGGGA	AGCAAACAAATGTTACACACACACACACACCCCTCTCTTGACCTATCTCTTCCAATTAATTAATTATTATTATTATTTTATGAGATGGAGTCTCACTCTCTCACCCACACTGGAGTGCAGTGGCGCAATCTCAGTTCACTGCAACCTCCGTCTCCCATGTTCAAGCAATTCTCCTGCCTCAGCCTCCCAAGTAGCTGGGA
chr12:95953238:G:A	CCCAAGTAGCTGGGACTACAGGTATGTTCAACCATGCCCAGCTAATTTTTGTATTTTTTAGTAGAGATGGGGTTTTACCATATTGGACAGGCTGGTCTCGAACTCCTGACCTCGTGATCTGCCCGCCTCAGCCTCCCAAAGTGCTGGGATTACAGGTGTGAGCCACCGTGCCTGGTCCCCTTTTAATTAATTTCTACATT	CCCAAGTAGCTGGGACTACAGGTATGTTCAACCATGCCCAGCTAATTTTTGTATTTTTTAGTAGAGATGGGGTTTTACCATATTGGACAGGCTGGTCTCAAACTCCTGACCTCGTGATCTGCCCGCCTCAGCCTCCCAAAGTGCTGGGATTACAGGTGTGAGCCACCGTGCCTGGTCCCCTTTTAATTAATTTCTACATT
chr12:95953639:T:C	CCTCTTCTTCTGGGGTCTCCTTGTCTAGGTTCCTCAAATCCTAGCCACTGCAAAATTGCTCCTGGATGTAAGAATGTCTAAATGTCATAACAAAGTTTGTTGTTTATTAGATGTTCTGACATTTAGACATTCTTACAGTGTTTAGTTATTAATTTTTTTTCTCTTCACTCTCTCTGCTCACAGTGATCAATGAGATCACT	CCTCTTCTTCTGGGGTCTCCTTGTCTAGGTTCCTCAAATCCTAGCCACTGCAAAATTGCTCCTGGATGTAAGAATGTCTAAATGTCATAACAAAGTTTGCTGTTTATTAGATGTTCTGACATTTAGACATTCTTACAGTGTTTAGTTATTAATTTTTTTTCTCTTCACTCTCTCTGCTCACAGTGATCAATGAGATCACT
chr12:95953758:T:C	CATTTAGACATTCTTACAGTGTTTAGTTATTAATTTTTTTTCTCTTCACTCTCTCTGCTCACAGTGATCAATGAGATCACTGATGACTTCTTCCAGTCTTAGGGTCTTAAATATCATCTATACATCGATCACTCGAACACTTATATTTTCAGCCTGGACATCTCCCAGGAACTCCAGATTCATCTATTCAAAACTTGCTC	CATTTAGACATTCTTACAGTGTTTAGTTATTAATTTTTTTTCTCTTCACTCTCTCTGCTCACAGTGATCAATGAGATCACTGATGACTTCTTCCAGTCTCAGGGTCTTAAATATCATCTATACATCGATCACTCGAACACTTATATTTTCAGCCTGGACATCTCCCAGGAACTCCAGATTCATCTATTCAAAACTTGCTC
chr12:95957940:A:G	CAAGCTCAAATTTACTCCAAAAATGTACTAAAATAATAGAATCCCAAAAACAAACTGTATCTTCTTACAACAGGGTCATTCTTGGCTCTGAAGCAAACAATCATCCTTGTAAGGTTCGTTGGGTGGGGGCAGAATGGTTCAGTGGAAAGTTTTGAGGTAATCTCAAATTCTGTTATTGGGTAAAGCAAGTTTTAATAGAC	CAAGCTCAAATTTACTCCAAAAATGTACTAAAATAATAGAATCCCAAAAACAAACTGTATCTTCTTACAACAGGGTCATTCTTGGCTCTGAAGCAAACAGTCATCCTTGTAAGGTTCGTTGGGTGGGGGCAGAATGGTTCAGTGGAAAGTTTTGAGGTAATCTCAAATTCTGTTATTGGGTAAAGCAAGTTTTAATAGAC
chr12:95962097:C:T	CAGTGGTGCAATCTCAGCTCACTGCAGCCTCCACCTCCTGGGTTTGACTGATTCTCCCGCCTCAGCTTTCCAAGTAGCTGGGACTGCAGGAGTGCGCCACCACATCCGGCTCTCTCTCTCTCTCTTTTTTTTTTTTTTTTTTGTATTTTTGGTAGAGACAGGGTTTCACCATGTTGGCCAGGCTGGTCTCCAACTCCTGA	CAGTGGTGCAATCTCAGCTCACTGCAGCCTCCACCTCCTGGGTTTGACTGATTCTCCCGCCTCAGCTTTCCAAGTAGCTGGGACTGCAGGAGTGCGCCATCACATCCGGCTCTCTCTCTCTCTCTTTTTTTTTTTTTTTTTTGTATTTTTGGTAGAGACAGGGTTTCACCATGTTGGCCAGGCTGGTCTCCAACTCCTGA
chr12:96188622:T:A	TTAGTATACCTAGTGTTTTTTCTCCATGGAAGTATAAACATGATCTTATTTATCCTCACAGCATCAATGTGTGGGAGGGAACAGGAATAGTTGTGCCCATTTATACAAAGAGAAAGTGAGATGAAAGATGTAAGTGCCAAACTTAGATCATACAATAAATACACACTGAAGATAGGACCTGGGTTTTCAGATAAAAAAAA	TTAGTATACCTAGTGTTTTTTCTCCATGGAAGTATAAACATGATCTTATTTATCCTCACAGCATCAATGTGTGGGAGGGAACAGGAATAGTTGTGCCCAATTATACAAAGAGAAAGTGAGATGAAAGATGTAAGTGCCAAACTTAGATCATACAATAAATACACACTGAAGATAGGACCTGGGTTTTCAGATAAAAAAAA
chr12:96190597:C:T	TCTGGCCTCTAAACTTTCAGCAATACCATAGGATTGTTATAATTCCATTTTTTGTTCTACAAAATATAACAACTTAAGGCAGGATATGATAAAGCAGTGCCTGGCAGTGCCTCAAGAGTGGCATATAAAGTAGGCTATTAGCACAGGTGAAACTTTGTGGGCTGAGGAAGTTAAAAAAAACCACATGGAGGATGTGGACT	TCTGGCCTCTAAACTTTCAGCAATACCATAGGATTGTTATAATTCCATTTTTTGTTCTACAAAATATAACAACTTAAGGCAGGATATGATAAAGCAGTGTCTGGCAGTGCCTCAAGAGTGGCATATAAAGTAGGCTATTAGCACAGGTGAAACTTTGTGGGCTGAGGAAGTTAAAAAAAACCACATGGAGGATGTGGACT
chr12:96190895:C:T	TGCCTCTGAGAGAATGAGTGGAGTCTATTAGGAGAAGGAGATTCATAGGGATTCGTGGAATGGGGAAGAAAAAGCAGAGGAGGGACAAACAAATAAAGGCTTTGGCAAGTCAAGCTGCTTTGTGTTGGGAGGTTCTCTGAGTCATAATTTAGAAATGACATATAATAGATTAGGAAAAGAAGACTTGGAAGGTGAGCTAA	TGCCTCTGAGAGAATGAGTGGAGTCTATTAGGAGAAGGAGATTCATAGGGATTCGTGGAATGGGGAAGAAAAAGCAGAGGAGGGACAAACAAATAAAGGTTTTGGCAAGTCAAGCTGCTTTGTGTTGGGAGGTTCTCTGAGTCATAATTTAGAAATGACATATAATAGATTAGGAAAAGAAGACTTGGAAGGTGAGCTAA
chr12:96205161:T:C	TCTCCAAAGGAATACATGAAAGTTTAAAATTAATAAGGGGCTGGGCGTGATGGCTCACACCTGTAATCCTAGCACTTTGGGAGACAGAAGAGGGAGGATTGCTTAAGCTCAGGAGTTGGAGACCAGCCTGGGTGACATACTGAGACCTCGTCTCTACTAAAGATAACAAAAATTAGCCAGGCATGGTGGCACAAACCTAT	TCTCCAAAGGAATACATGAAAGTTTAAAATTAATAAGGGGCTGGGCGTGATGGCTCACACCTGTAATCCTAGCACTTTGGGAGACAGAAGAGGGAGGATCGCTTAAGCTCAGGAGTTGGAGACCAGCCTGGGTGACATACTGAGACCTCGTCTCTACTAAAGATAACAAAAATTAGCCAGGCATGGTGGCACAAACCTAT
chr12:96212095:G:A	TAATTTGGGGCCAGGCACAGTGTTCACACCTGTAATTCCAATACTTTTGGAGGTCAAGGCAGGAGGATTGCTTGAGGCCAGGAGTTCGAGACTAGCCTCGAAAACAAAGTGAGACTCCCATCTCTACAAAAACTTTTCTAAAATTAGCCCAGCACAGTGATGTGTCTGCCATTGCATTATTTGGGAGGCTGAGGCAGGAG	TAATTTGGGGCCAGGCACAGTGTTCACACCTGTAATTCCAATACTTTTGGAGGTCAAGGCAGGAGGATTGCTTGAGGCCAGGAGTTCGAGACTAGCCTCAAAAACAAAGTGAGACTCCCATCTCTACAAAAACTTTTCTAAAATTAGCCCAGCACAGTGATGTGTCTGCCATTGCATTATTTGGGAGGCTGAGGCAGGAG
chr12:96220650:T:C	TCAACAGATGAATCTGATACTATCCAGAAGGTCATGTGTATGGGTAATTAAGTTGACAGTCACAGATATCAAAATAATTCCCACTCAGGCTGCAACTTATGAATTTCACTGTCTTACTGAGGCTATGAACTATATGTAGCATTAAGAATTGAGGTGTTTGTTTTGTTTTGTTGTTTGTTTCTTCCTGAAGTTCTTACAGT	TCAACAGATGAATCTGATACTATCCAGAAGGTCATGTGTATGGGTAATTAAGTTGACAGTCACAGATATCAAAATAATTCCCACTCAGGCTGCAACTTACGAATTTCACTGTCTTACTGAGGCTATGAACTATATGTAGCATTAAGAATTGAGGTGTTTGTTTTGTTTTGTTGTTTGTTTCTTCCTGAAGTTCTTACAGT
chr12:96225932:A:T	GATGTGATTAACATTTAAATCAATAGATATTGAGTAAAGTCAATTACCCTCCATAATGTGGGTGGGCCTCTTCCAATCAGTTGAAGGGCTTAGGAGAAAAGACTCAATAAAGAATAATTTTGCCTCAAGACTCCAACATCAAAGCTCTGCCTGAGTTTCCCATTTGCTGGACCGCCCTGCAGGTTTCAAACTCAAGACTA	GATGTGATTAACATTTAAATCAATAGATATTGAGTAAAGTCAATTACCCTCCATAATGTGGGTGGGCCTCTTCCAATCAGTTGAAGGGCTTAGGAGAAATGACTCAATAAAGAATAATTTTGCCTCAAGACTCCAACATCAAAGCTCTGCCTGAGTTTCCCATTTGCTGGACCGCCCTGCAGGTTTCAAACTCAAGACTA
chr12:96226537:C:T	TCATACTATTTTTGGCATTTTTGTGCAGTTTGAAATACTCCATAATTTAAATGAAAGCAATCAAGCAACTTGTGTTAAACATGGTGGTGATGGAAGTGGCCCCAACCAGTAAGCCAAACCCTAAATAAGGTCGAAGTGACGGAGAGCAGACCCAGCAGAGGGCAGGGATGGGATAGGAATGGATTTCAGGGGAAAGCGAG	TCATACTATTTTTGGCATTTTTGTGCAGTTTGAAATACTCCATAATTTAAATGAAAGCAATCAAGCAACTTGTGTTAAACATGGTGGTGATGGAAGTGGTCCCAACCAGTAAGCCAAACCCTAAATAAGGTCGAAGTGACGGAGAGCAGACCCAGCAGAGGGCAGGGATGGGATAGGAATGGATTTCAGGGGAAAGCGAG
chr12:96232154:C:A	CAGGCTTCCGAGGTCTTGCGTTGCTTCTCCTGCTCATCCAACGCTGAGATCTGATCCGGAAGCTGCTGATCACCAGTTTCAGCTGTTTTCTATCTGGTACGAGACTGTCTTTCCCTAGTGCCAGCTGTGACCAATTATTACTGTAGAGAAACAGTTAACAACCGCCTGACCTCACAGGATGGCCTCCCGACACACCTGGT	CAGGCTTCCGAGGTCTTGCGTTGCTTCTCCTGCTCATCCAACGCTGAGATCTGATCCGGAAGCTGCTGATCACCAGTTTCAGCTGTTTTCTATCTGGTAAGAGACTGTCTTTCCCTAGTGCCAGCTGTGACCAATTATTACTGTAGAGAAACAGTTAACAACCGCCTGACCTCACAGGATGGCCTCCCGACACACCTGGT
chr12:96240341:T:C	GGTGGCTCATGCTTGTAATCCTAGCACTTTGGAAGCCAAGGCAGGCGGATCATCTGAGGTCAGGAGTTCGAGACCAGCCTAGCCAACATGTTGAAACCCTGTCTCAACTAAAAATACAAAAATTAGCCAGGTGTGGTGATGCATGACTGTAATCCCAGCTACCTGGGAGGCTGAGGCAGGAGAATCTCTTGAACCCAGGA	GGTGGCTCATGCTTGTAATCCTAGCACTTTGGAAGCCAAGGCAGGCGGATCATCTGAGGTCAGGAGTTCGAGACCAGCCTAGCCAACATGTTGAAACCCCGTCTCAACTAAAAATACAAAAATTAGCCAGGTGTGGTGATGCATGACTGTAATCCCAGCTACCTGGGAGGCTGAGGCAGGAGAATCTCTTGAACCCAGGA
chr12:96240461:T:C	AATTAGCCAGGTGTGGTGATGCATGACTGTAATCCCAGCTACCTGGGAGGCTGAGGCAGGAGAATCTCTTGAACCCAGGAGGCAAAGTTTGCAGTGAGCTGAAATCGCACCATTGCAGTCCAGCCTGGGCAACAGAGCAAGACTCTGTCTCAAAAAAAAAAAAAAAAAAAGAAATGGAAAGAGAAAAGGAAACTGGAAAA	AATTAGCCAGGTGTGGTGATGCATGACTGTAATCCCAGCTACCTGGGAGGCTGAGGCAGGAGAATCTCTTGAACCCAGGAGGCAAAGTTTGCAGTGAGCCGAAATCGCACCATTGCAGTCCAGCCTGGGCAACAGAGCAAGACTCTGTCTCAAAAAAAAAAAAAAAAAAAGAAATGGAAAGAGAAAAGGAAACTGGAAAA
chr12:96244409:G:A	GAGAACGTGGAGAAATTGGAACCTTCATACATTGCCGGTGGGAATATAAAATGGCGCAGCTGCTGTGGAAAAGTTTGGCAGTTCCTCAAAAAAAGTTCTGTGTAAAATTATGATATGACCCAGCAATTCCACACCCCTAGGTATATGTCCAAAGAAATTGAAAACAGGTATTCAAACAAATACTTGTACACAAATGCTCA	GAGAACGTGGAGAAATTGGAACCTTCATACATTGCCGGTGGGAATATAAAATGGCGCAGCTGCTGTGGAAAAGTTTGGCAGTTCCTCAAAAAAAGTTCTATGTAAAATTATGATATGACCCAGCAATTCCACACCCCTAGGTATATGTCCAAAGAAATTGAAAACAGGTATTCAAACAAATACTTGTACACAAATGCTCA
chr12:96254577:C:T	GGTGTGCACCACCACACCTGACTATTTTTGGTAGAGATGGGGGTCTCACTATGTTGCCTGGGCTGGTCTTGAACTCGTGACCTCAAGTGATCCCCCGGCCTTGGCCTTCCAGATTACTGGAATTACAGATACGAGCCACCCTACCTGGCCCGCTTTTTTTTTTTTTTTTTTTTAGTGCCTTTATCTTTGTTTCTTTAGAG	GGTGTGCACCACCACACCTGACTATTTTTGGTAGAGATGGGGGTCTCACTATGTTGCCTGGGCTGGTCTTGAACTCGTGACCTCAAGTGATCCCCCGGCTTTGGCCTTCCAGATTACTGGAATTACAGATACGAGCCACCCTACCTGGCCCGCTTTTTTTTTTTTTTTTTTTTAGTGCCTTTATCTTTGTTTCTTTAGAG
chr12:96259897:ATTTG:A	ATATCAGAGGTGTGGAAGAAGAGGAAGAAGATGGGGAAATGAGAGAATAGCATCTTTTGTGGGGGATTTTTTTTATATATATTTCTAGACAATAAAGATTTGTTTGTTTTTCAACTTGACTTGTGAACTATTTGTATTCAGATATTTACAAGCAAAGCTGAAATGATGAACCAATTGGGAAAGATTACTCACTGAACTAA	ATATCAGAGGTGTGGAAGAAGAGGAAGAAGATGGGGAAATGAGAGAATAGCATCTTTTGTGGGGGATTTTTTTTATATATATTTCTAGACAATAAAGATTTGTTTTTCAACTTGACTTGTGAACTATTTGTATTCAGATATTTACAAGCAAAGCTGAAATGATGAACCAATTGGGAAAGATTACTCACTGAACTAA
chr12:96260251:T:G	AGACCTTTTAAATGCAACTTTTTCTTTTAAAGTTATTTTTGAGCTACTTTTAACGTATAAAATTAAACATTTTCTTGGTATTAATAATATACTGTCTTATTTTACTTAGTAGTCAATAAATTACATGTTAATTCTGTGTCAATATAAGCTAAATGCACATATTGCAGCTAAAATTGAAGCATCTTCTAAAAATTAAAATG	AGACCTTTTAAATGCAACTTTTTCTTTTAAAGTTATTTTTGAGCTACTTTTAACGTATAAAATTAAACATTTTCTTGGTATTAATAATATACTGTCTTAGTTTACTTAGTAGTCAATAAATTACATGTTAATTCTGTGTCAATATAAGCTAAATGCACATATTGCAGCTAAAATTGAAGCATCTTCTAAAAATTAAAATG
chr12:96263376:C:T	ACTGCTTTTTCCAGAGCAGCTTTTAGCCTTTCCTGTTGGTGTCTTTGTTTTTCTTTCATTTTCTCATCACGAAACCTGTCACAAGAAGGGAGAAACATTCTTGTAACTATAAATCACATTGAGTAAGAAAAGTACATTACTATTTGTTAATGAGCCATGTGACTAGAAGACCTCCTTTAAAGGTAAATGAAAATGACACT	ACTGCTTTTTCCAGAGCAGCTTTTAGCCTTTCCTGTTGGTGTCTTTGTTTTTCTTTCATTTTCTCATCACGAAACCTGTCACAAGAAGGGAGAAACATTTTTGTAACTATAAATCACATTGAGTAAGAAAAGTACATTACTATTTGTTAATGAGCCATGTGACTAGAAGACCTCCTTTAAAGGTAAATGAAAATGACACT
chr12:96269435:C:T	TAAAAAATGAGCTGCAGCTAAATTTACTCAAAGGATTATGTTTTGTATATTCTGAGAGCTGAAAAAATGGAGGTAGAGAAGGAAAAAATCCTAAGAATACGTTTCCCTCCCAATTTTCCTGCTTCACCTCCCCTTCCCCACCCCACATTTCACATCTCTAGAAGACACTATGGATTATTAGTCCCATTTCCGCAGAGTGC	TAAAAAATGAGCTGCAGCTAAATTTACTCAAAGGATTATGTTTTGTATATTCTGAGAGCTGAAAAAATGGAGGTAGAGAAGGAAAAAATCCTAAGAATATGTTTCCCTCCCAATTTTCCTGCTTCACCTCCCCTTCCCCACCCCACATTTCACATCTCTAGAAGACACTATGGATTATTAGTCCCATTTCCGCAGAGTGC
chr12:96277602:C:T	TGAGGGCAGAGATTATCTTTTGTTTATTGTTGGGGCACTCAATAAGTATTTGTTGAATGAATGGATGAGACTAGGAGAGTGGTGAGCTTTCTGAGGGAGCGAATGTGGTGTCTGCATGTTACTGTGAGCATCTAGATGCAGAAAAGGCATTTGGCAGGATTCAACACTCATTTTGATAAAAACTCTCAGGAAAACTGGAA	TGAGGGCAGAGATTATCTTTTGTTTATTGTTGGGGCACTCAATAAGTATTTGTTGAATGAATGGATGAGACTAGGAGAGTGGTGAGCTTTCTGAGGGAGTGAATGTGGTGTCTGCATGTTACTGTGAGCATCTAGATGCAGAAAAGGCATTTGGCAGGATTCAACACTCATTTTGATAAAAACTCTCAGGAAAACTGGAA
chr12:96314352:C:T	CGATAAACAAAATGCAGTATATCCATACAAGGAACTCTTATTTGCCCAGAGAAAGGAATGAAGTACAATATATGCTACAACATGGATGAACATTGGAAACATGTTAAGTAAAAGAAGCCAGTAACAAAGGACCACACATTATATGATTCCATTTATATAAAATATCCAGAATAGGCATATTCATGGAGATAGAAAGTAGG	CGATAAACAAAATGCAGTATATCCATACAAGGAACTCTTATTTGCCCAGAGAAAGGAATGAAGTACAATATATGCTACAACATGGATGAACATTGGAAATATGTTAAGTAAAAGAAGCCAGTAACAAAGGACCACACATTATATGATTCCATTTATATAAAATATCCAGAATAGGCATATTCATGGAGATAGAAAGTAGG
chr12:96314646:C:T	ATTGGCTGTAGTGATGGTTGCACATAATTGTTCTACACTAAATAAAAAATGAAGGCTGGCCATTAAAAAAGCAAAAGAGGGCCGGGCGCAGTGGTCACACGTATAATCCCAGCACTTTCGGAGGCCGAGGTGGGTGGATAACCTGAGGTCGGGAGTTCGAGACCAGCGTGACCAACGTGGAGAAACCCCATCTCTACGAA	ATTGGCTGTAGTGATGGTTGCACATAATTGTTCTACACTAAATAAAAAATGAAGGCTGGCCATTAAAAAAGCAAAAGAGGGCCGGGCGCAGTGGTCACATGTATAATCCCAGCACTTTCGGAGGCCGAGGTGGGTGGATAACCTGAGGTCGGGAGTTCGAGACCAGCGTGACCAACGTGGAGAAACCCCATCTCTACGAA
chr12:96315303:A:G	CCTCGGGAAACTTACAATCATGGTAGAAGGCTAAGGGGAAGCAAGCACCTTCTTCACAAGGTGGCAGGAGAGAGAAGCATGAAGGAGGAACTTCCAAACATGTATAAAACCATCAGATCTTGTGAGATCTCACTCACTATCACAAGAGCATGGGGGAAAACGCCCCCATGATCCAATCACCTCTCTCCCTCAACACATGG	CCTCGGGAAACTTACAATCATGGTAGAAGGCTAAGGGGAAGCAAGCACCTTCTTCACAAGGTGGCAGGAGAGAGAAGCATGAAGGAGGAACTTCCAAACGTGTATAAAACCATCAGATCTTGTGAGATCTCACTCACTATCACAAGAGCATGGGGGAAAACGCCCCCATGATCCAATCACCTCTCTCCCTCAACACATGG
chr12:96315525:GAGATAGGA:G	TGGGGTTTATAATTTGAGATGAGATTTGGGTAGGGACACAGAGCCAAACCATATAACCAAGAATACTGGGAGCCTGGAGTTGACACCTTAAATCAGAGATAGGAAGATAGGAAGAGGATTCCTGAAGACACATTCCCCAACTCTTACCCCACATCCCATGTCCACCTCAACCTTACAAAAAGACTCCACATCCTCCCAGC	TGGGGTTTATAATTTGAGATGAGATTTGGGTAGGGACACAGAGCCAAACCATATAACCAAGAATACTGGGAGCCTGGAGTTGACACCTTAAATCAGAGATAGGAAGAGGATTCCTGAAGACACATTCCCCAACTCTTACCCCACATCCCATGTCCACCTCAACCTTACAAAAAGACTCCACATCCTCCCAGC
chr12:96315915:A:G	GGAATTAATGGACTGGAGCTTAAAGTCTACCTGAGAAGCAGCCATTTGCCCAAAGATTCAGTGTAGAAAGTGGGAGTGGCTGGGATTATAGAAACTCCAAACACATTTTTCTGTAAGTCATGAGTTAGAGAGAAAGAAAATTGCAGAGTGGAAGTCTTGGGTTCAACACAGAGTACTCTGATCATCTCCTATTCACCCTG	GGAATTAATGGACTGGAGCTTAAAGTCTACCTGAGAAGCAGCCATTTGCCCAAAGATTCAGTGTAGAAAGTGGGAGTGGCTGGGATTATAGAAACTCCAGACACATTTTTCTGTAAGTCATGAGTTAGAGAGAAAGAAAATTGCAGAGTGGAAGTCTTGGGTTCAACACAGAGTACTCTGATCATCTCCTATTCACCCTG
chr12:96316478:C:A	GTTTCCTGCTAGGTGGACGTCATATTTGGCAAGAGCAAGAGGATTTATGGTTAGGCTTTTGGGGCCCTGTGAGGCTGAAATATGTCAAGGCAGCACATACAATTTTAGGCCTTAAAAACATGAAGTAGAAACAGCTGAGGGTGGGTCCAGGCAGCTAGACTCTGGGACAGCAGAAGTGTAGACGAGCAAAGCCAACAGGC	GTTTCCTGCTAGGTGGACGTCATATTTGGCAAGAGCAAGAGGATTTATGGTTAGGCTTTTGGGGCCCTGTGAGGCTGAAATATGTCAAGGCAGCACATAAAATTTTAGGCCTTAAAAACATGAAGTAGAAACAGCTGAGGGTGGGTCCAGGCAGCTAGACTCTGGGACAGCAGAAGTGTAGACGAGCAAAGCCAACAGGC
chr12:96317224:A:G	CCATGGACCTATGCCTTATATACCATCACTCCCAGGCCAGGGCTGGACCCCAGACATCCCAATATGGAGCCACTGTTGTCCTCCAGGGGATGAGTAATTAGTGGGCTGGACACCTCTTCCCCAATCAGCCTTCTCTTCTTCCAAGAGAAACTCTACAAACTTAGATTCTGCCCTATCCCAAGTGTCTTTTTTTTTTTAAT	CCATGGACCTATGCCTTATATACCATCACTCCCAGGCCAGGGCTGGACCCCAGACATCCCAATATGGAGCCACTGTTGTCCTCCAGGGGATGAGTAATTGGTGGGCTGGACACCTCTTCCCCAATCAGCCTTCTCTTCTTCCAAGAGAAACTCTACAAACTTAGATTCTGCCCTATCCCAAGTGTCTTTTTTTTTTTAAT
chr12:96320494:C:A	CTTTTAATTGTGATGTTAGGGTGTCAATTTTGGATCTTTCCTGCTTTCTCTTGTGGGCATTTAGTGCTATAAATTTCCCTCTACACACTGCTTTGGATGCGTCCCAGAGATTCTGGTATGTTGTGTCTTTGTTCTCGTTGGTTTCAAAGAACATCTTTATTTCTTCCTTCATTTGGTTATGTACCCAGTAGTCATTCAGG	CTTTTAATTGTGATGTTAGGGTGTCAATTTTGGATCTTTCCTGCTTTCTCTTGTGGGCATTTAGTGCTATAAATTTCCCTCTACACACTGCTTTGGATGAGTCCCAGAGATTCTGGTATGTTGTGTCTTTGTTCTCGTTGGTTTCAAAGAACATCTTTATTTCTTCCTTCATTTGGTTATGTACCCAGTAGTCATTCAGG
chr12:96321445:C:T	TGATCCTGTCATTATGATGTTAGCTGGTTATTTTGCTCGTTAGTTCATGCAGTTTCTTCCTAGTCTTGATGGTCTTTACATTTTGGCATGATTTTGCAGCGGCTGGTATTGGTTGTTCCTTTCCATGTTTAGCACTTCCTTCAGGAGCTCTTGTAGGGCAGGCCTGGTGGTGACAAAATCGCTCAGCATTTGCTTGTCTG	TGATCCTGTCATTATGATGTTAGCTGGTTATTTTGCTCGTTAGTTCATGCAGTTTCTTCCTAGTCTTGATGGTCTTTACATTTTGGCATGATTTTGCAGTGGCTGGTATTGGTTGTTCCTTTCCATGTTTAGCACTTCCTTCAGGAGCTCTTGTAGGGCAGGCCTGGTGGTGACAAAATCGCTCAGCATTTGCTTGTCTG
chr12:96321573:C:T	TTAGCACTTCCTTCAGGAGCTCTTGTAGGGCAGGCCTGGTGGTGACAAAATCGCTCAGCATTTGCTTGTCTGTAAAGTATTTTATTTCTCCTTCACTTACGAAGCTTAGTTTGGCTGGATATGAAATTCTGGGTTGAAAATTCTTTTCTTTAAGAATGTTGAATATTGGCCCCCACTCTCTTCTGGCTTGTAGGGTTTCT	TTAGCACTTCCTTCAGGAGCTCTTGTAGGGCAGGCCTGGTGGTGACAAAATCGCTCAGCATTTGCTTGTCTGTAAAGTATTTTATTTCTCCTTCACTTATGAAGCTTAGTTTGGCTGGATATGAAATTCTGGGTTGAAAATTCTTTTCTTTAAGAATGTTGAATATTGGCCCCCACTCTCTTCTGGCTTGTAGGGTTTCT
chr12:96322524:T:C	GTTTTTTCCCCATCTTTGTGGTTGTATCTACTTTTGGTCTTTGATGATGGTGATGTACAGATGGGTTTTTGCTGTGGATGTCTTTTCTGTTTGTTAGTTTTCCTTCTAACAGACAGGACCCTCAGCTGCAGGTCTGTTGGAGTACCCGGCCGTGTGAGGTGTCAGTGTGCCCCTGCTAGGGGGTGACTCCCAGTTAGGCT	GTTTTTTCCCCATCTTTGTGGTTGTATCTACTTTTGGTCTTTGATGATGGTGATGTACAGATGGGTTTTTGCTGTGGATGTCTTTTCTGTTTGTTAGTTCTCCTTCTAACAGACAGGACCCTCAGCTGCAGGTCTGTTGGAGTACCCGGCCGTGTGAGGTGTCAGTGTGCCCCTGCTAGGGGGTGACTCCCAGTTAGGCT
chr12:96322602:A:G	TGTCTTTTCTGTTTGTTAGTTTTCCTTCTAACAGACAGGACCCTCAGCTGCAGGTCTGTTGGAGTACCCGGCCGTGTGAGGTGTCAGTGTGCCCCTGCTAGGGGGTGACTCCCAGTTAGGCTGCTCGGGGGTCAGGGGTCAGGGACCCACTCGAGGAGGCAGTCTGCCCGTTCTCAGATCTCCAGCTGCCTGCTGGGAGA	TGTCTTTTCTGTTTGTTAGTTTTCCTTCTAACAGACAGGACCCTCAGCTGCAGGTCTGTTGGAGTACCCGGCCGTGTGAGGTGTCAGTGTGCCCCTGCTGGGGGGTGACTCCCAGTTAGGCTGCTCGGGGGTCAGGGGTCAGGGACCCACTCGAGGAGGCAGTCTGCCCGTTCTCAGATCTCCAGCTGCCTGCTGGGAGA
chr12:96323002:C:G	CCCCTACCCCAGCCTCACTGCCACCTTGCAGTTTGATCTCAGACTGCCGTGCTAGCAATCAGCGAGACTCTGTGGGCGTAGGACCCTCTGAGCCAGGTGCGGGATATAATCTCCTGGTGCGCTGTTTTTTAAGCCCATGGGAAAAGCGCAGTATTCGGGTGGGAGTGACCCGATTTTCGAGGTGCCATCTGTCACCCCTT	CCCCTACCCCAGCCTCACTGCCACCTTGCAGTTTGATCTCAGACTGCCGTGCTAGCAATCAGCGAGACTCTGTGGGCGTAGGACCCTCTGAGCCAGGTGGGGGATATAATCTCCTGGTGCGCTGTTTTTTAAGCCCATGGGAAAAGCGCAGTATTCGGGTGGGAGTGACCCGATTTTCGAGGTGCCATCTGTCACCCCTT
chr12:96323041:G:C	CAGACTGCCGTGCTAGCAATCAGCGAGACTCTGTGGGCGTAGGACCCTCTGAGCCAGGTGCGGGATATAATCTCCTGGTGCGCTGTTTTTTAAGCCCATGGGAAAAGCGCAGTATTCGGGTGGGAGTGACCCGATTTTCGAGGTGCCATCTGTCACCCCTTTCTTTGACTAGGAAAGGGAACTCCCTGACCCCTTGCACT	CAGACTGCCGTGCTAGCAATCAGCGAGACTCTGTGGGCGTAGGACCCTCTGAGCCAGGTGCGGGATATAATCTCCTGGTGCGCTGTTTTTTAAGCCCATCGGAAAAGCGCAGTATTCGGGTGGGAGTGACCCGATTTTCGAGGTGCCATCTGTCACCCCTTTCTTTGACTAGGAAAGGGAACTCCCTGACCCCTTGCACT
chr12:96323162:T:C	GGGAGTGACCCGATTTTCGAGGTGCCATCTGTCACCCCTTTCTTTGACTAGGAAAGGGAACTCCCTGACCCCTTGCACTTCCCGAGTGAGGCAATGCCTTGCCCTGCTTCGGCTCATGCACTGTGCATGCACCCACTGACCTGCGCCCACTGTCTGGCACTCCCTAGTGAGATGAACCCGGTACCTCAGATGGAAATGCA	GGGAGTGACCCGATTTTCGAGGTGCCATCTGTCACCCCTTTCTTTGACTAGGAAAGGGAACTCCCTGACCCCTTGCACTTCCCGAGTGAGGCAATGCCTCGCCCTGCTTCGGCTCATGCACTGTGCATGCACCCACTGACCTGCGCCCACTGTCTGGCACTCCCTAGTGAGATGAACCCGGTACCTCAGATGGAAATGCA
chr12:96323344:T:C	ACCTCAGATGGAAATGCAGAAATCACCTGTCTTCTGCGTTGCTCACGCTGGGAGCTGTAGACGGGAGCTGTTCCTATTCGGCCATCTTGGCTCCTCCCCTGCAAGTGTCTTAAAATCTTTAATGCCTGAGTTAAAATCTCTACTGACCAAGGTTAACTGTCTTGGAATTGACAAGGTGATATTTTTGTCCCTCCAAGTTC	ACCTCAGATGGAAATGCAGAAATCACCTGTCTTCTGCGTTGCTCACGCTGGGAGCTGTAGACGGGAGCTGTTCCTATTCGGCCATCTTGGCTCCTCCCCCGCAAGTGTCTTAAAATCTTTAATGCCTGAGTTAAAATCTCTACTGACCAAGGTTAACTGTCTTGGAATTGACAAGGTGATATTTTTGTCCCTCCAAGTTC
chr12:96323646:C:G	ATTGGTAGTTTAAAACAACAGAAATGTATTCTCTCCATTCTGGAGGTCAGATATCTGAAATCAAGGTGATGGCAGAGCCATGCTCTCTTGGTGAAGCCTCTAGGGGAGAATCCTTCCACAGTTCTAGCTTCTGATGGCTCTAGACATTCATTGGCTGGATAATTCCAACCTCTGCCTCCAACTTCACATGGCCTTCTCCT	ATTGGTAGTTTAAAACAACAGAAATGTATTCTCTCCATTCTGGAGGTCAGATATCTGAAATCAAGGTGATGGCAGAGCCATGCTCTCTTGGTGAAGCCTGTAGGGGAGAATCCTTCCACAGTTCTAGCTTCTGATGGCTCTAGACATTCATTGGCTGGATAATTCCAACCTCTGCCTCCAACTTCACATGGCCTTCTCCT
chr12:96324750:TTAAC:T	GAATCCTGGCTACTCTAAACTCTAAACTCTAGATCTCTTCCTTTTGTTACTATTATATTCTTCTCTAAGCTGCCTTGCAAATCCCTGACATTACTAATTAACAACCTTGAGAGAAGGCTTTCTCTTCTCTGCCTCACTGTATTAGTTTCCTATTGCCGCTGTAACAAATTACCACAAACCTAGTGGTTTAAAACAATGCA	GAATCCTGGCTACTCTAAACTCTAAACTCTAGATCTCTTCCTTTTGTTACTATTATATTCTTCTCTAAGCTGCCTTGCAAATCCCTGACATTACTAATAACCTTGAGAGAAGGCTTTCTCTTCTCTGCCTCACTGTATTAGTTTCCTATTGCCGCTGTAACAAATTACCACAAACCTAGTGGTTTAAAACAATGCA
chr12:96326220:C:T	CCCTCAAGCACTCATTTTTCCTTCCTTCTTTCCCTCCTTTCTTCCTTCCATTTGTTTCTTCATTTTTTGGTGTTGTTTCTGGACTTGATTTTGTTTTTTCTTAAATCATATTTGGAGTACATACCAATATTAAGTATCTTTTTAGAAATCATGGCTTTTACTGTCTCCAATCGTACTGATGTATTCATATTTGAACCCCG	CCCTCAAGCACTCATTTTTCCTTCCTTCTTTCCCTCCTTTCTTCCTTCCATTTGTTTCTTCATTTTTTGGTGTTGTTTCTGGACTTGATTTTGTTTTTTTTTAAATCATATTTGGAGTACATACCAATATTAAGTATCTTTTTAGAAATCATGGCTTTTACTGTCTCCAATCGTACTGATGTATTCATATTTGAACCCCG
chr12:96326272:T:C	TGTTTCTTCATTTTTTGGTGTTGTTTCTGGACTTGATTTTGTTTTTTCTTAAATCATATTTGGAGTACATACCAATATTAAGTATCTTTTTAGAAATCATGGCTTTTACTGTCTCCAATCGTACTGATGTATTCATATTTGAACCCCGAGCAGCTAGGTTAGTATATAAAAGGCACTAAAAAACTGCAGAATTGAAATAA	TGTTTCTTCATTTTTTGGTGTTGTTTCTGGACTTGATTTTGTTTTTTCTTAAATCATATTTGGAGTACATACCAATATTAAGTATCTTTTTAGAAATCACGGCTTTTACTGTCTCCAATCGTACTGATGTATTCATATTTGAACCCCGAGCAGCTAGGTTAGTATATAAAAGGCACTAAAAAACTGCAGAATTGAAATAA
chr12:96326819:C:A	CATGGGGAAAGGAGAGACTGTTCAAAAAATGAGTCGGAGAAAATGGTTATTCTCATGGAATAAAAGGAAATTGGATCTTTACCTCACACTCCATACAAACATTAACTACAGATGAAATAAGGATAAAATTGTCCCCCAAAAACCTTTAAAACAAACAGTAGAACATATAGGTTTTATCATTTAGGCCTTTGCTAGGGAAA	CATGGGGAAAGGAGAGACTGTTCAAAAAATGAGTCGGAGAAAATGGTTATTCTCATGGAATAAAAGGAAATTGGATCTTTACCTCACACTCCATACAAAAATTAACTACAGATGAAATAAGGATAAAATTGTCCCCCAAAAACCTTTAAAACAAACAGTAGAACATATAGGTTTTATCATTTAGGCCTTTGCTAGGGAAA
chr12:96326898:A:T	TACCTCACACTCCATACAAACATTAACTACAGATGAAATAAGGATAAAATTGTCCCCCAAAAACCTTTAAAACAAACAGTAGAACATATAGGTTTTATCATTTAGGCCTTTGCTAGGGAAAGATTTCTTAAAAACACAAAAAGTAGTAACTATACAAGAAAATATTGATAAATTCAGCTATATTAAGATTAAAGACTTTG	TACCTCACACTCCATACAAACATTAACTACAGATGAAATAAGGATAAAATTGTCCCCCAAAAACCTTTAAAACAAACAGTAGAACATATAGGTTTTATCTTTTAGGCCTTTGCTAGGGAAAGATTTCTTAAAAACACAAAAAGTAGTAACTATACAAGAAAATATTGATAAATTCAGCTATATTAAGATTAAAGACTTTG
chr12:96327731:C:T	TAAACCATACAACAGTATGAATGAATCTTAAAATATAATGTTGGCTGGGCATGGTGGCTCACTCCTGTAATCCCAATAGTTTGGGACACTGAAGTGGATCGCTTGAACCCGAGAATTCAAGACCAGCCTGGGCAACATGGCAAGACCTTGTCTATAAAAACAATTGTTTTTAAAAGATTAAAATAAATATATATGTATGT	TAAACCATACAACAGTATGAATGAATCTTAAAATATAATGTTGGCTGGGCATGGTGGCTCACTCCTGTAATCCCAATAGTTTGGGACACTGAAGTGGATTGCTTGAACCCGAGAATTCAAGACCAGCCTGGGCAACATGGCAAGACCTTGTCTATAAAAACAATTGTTTTTAAAAGATTAAAATAAATATATATGTATGT
chr12:96329934:G:T	AACAAGAACGAAATTCCATCTCAAAAAAAGTAATTAATTAAATAAAATAAAATAAATAAAAATAAAAAATAGGCAGAAGGATAAGATGAGAAAGGGTGGGAAAGGAAAGAAGAGGGCAGATTTTCATAAAGTTTAGTTAGGTATGTCCTTGACTATGACAAATAATTGAGTTACTTGTTTTCTGTCATGAGAGACTGGGG	AACAAGAACGAAATTCCATCTCAAAAAAAGTAATTAATTAAATAAAATAAAATAAATAAAAATAAAAAATAGGCAGAAGGATAAGATGAGAAAGGGTGGTAAAGGAAAGAAGAGGGCAGATTTTCATAAAGTTTAGTTAGGTATGTCCTTGACTATGACAAATAATTGAGTTACTTGTTTTCTGTCATGAGAGACTGGGG
chr12:96331601:C:T	CAAGCCTGATTTTTGAATCTTGGTTTGGTATTTACTTATGTGTGAGCAAGTTCATGTATCATTCAAAAAACATTTATTGAGTACCTACTATGTGTCAGGCACTGTTCTACGTGTGGGGGACAGGGCAATTTTTAAAAAGACAAAAAAGAACAAAAACTATTGTCTTCATGGAGCCTACATCTTAATTACTCAGCATCTCT	CAAGCCTGATTTTTGAATCTTGGTTTGGTATTTACTTATGTGTGAGCAAGTTCATGTATCATTCAAAAAACATTTATTGAGTACCTACTATGTGTCAGGTACTGTTCTACGTGTGGGGGACAGGGCAATTTTTAAAAAGACAAAAAAGAACAAAAACTATTGTCTTCATGGAGCCTACATCTTAATTACTCAGCATCTCT
chr12:96333535:C:A	GGAAGATCAGAGGCTCATTTTGGAACATGTGAAATTTGAGATATATATTAGATATCTAAAGGGACATGGGTGTAATGTATACTGTTCTTTCAAGTGAACCCCATGCTGGTTGATTTAATTAATTGTTGTGTTCCTTTAATAGCTGTACAATTATATGTGGTCTCTGAGTCAGGTCTCTTGACAAGTGTCATTGCAAGGGT	GGAAGATCAGAGGCTCATTTTGGAACATGTGAAATTTGAGATATATATTAGATATCTAAAGGGACATGGGTGTAATGTATACTGTTCTTTCAAGTGAACACCATGCTGGTTGATTTAATTAATTGTTGTGTTCCTTTAATAGCTGTACAATTATATGTGGTCTCTGAGTCAGGTCTCTTGACAAGTGTCATTGCAAGGGT
chr12:96336039:C:T	TTTGTATGTTCCACAAGACTTAACACAGAGCTTGTGATAAACATGAATAAACGAAATCAAGTAATTAAGGACTCAAAAGCCTGGGCCTGGCAGTGTTTCCATAGCAATTGGTAGCAGGAAGCGACGAGGCTGAGAATCACAGACCATCTTCCATAAACTTGATTCTGTCTCCAATTTTGGTCGCAAGTTGCTTGTAGGCC	TTTGTATGTTCCACAAGACTTAACACAGAGCTTGTGATAAACATGAATAAACGAAATCAAGTAATTAAGGACTCAAAAGCCTGGGCCTGGCAGTGTTTCTATAGCAATTGGTAGCAGGAAGCGACGAGGCTGAGAATCACAGACCATCTTCCATAAACTTGATTCTGTCTCCAATTTTGGTCGCAAGTTGCTTGTAGGCC
chr12:96336394:G:C	TCCAGTCTCGGCTCTATCCTCCCCCAGCCCGGTTCCCGGTCATCTCAGGGACCGTCTGGTAGCTGATCCCGGAACGCAGCTGGCCAACGGATAAGTGCGGGGCACCCGCCACCCGCGCGGACCCAGGAGCACCTCCCCTACCGCATCCCCCTCCTCCCCACCCCCAGGTTCCCTCGGCTCGCGGCCCTCCGCGTCCCGGG	TCCAGTCTCGGCTCTATCCTCCCCCAGCCCGGTTCCCGGTCATCTCAGGGACCGTCTGGTAGCTGATCCCGGAACGCAGCTGGCCAACGGATAAGTGCGCGGCACCCGCCACCCGCGCGGACCCAGGAGCACCTCCCCTACCGCATCCCCCTCCTCCCCACCCCCAGGTTCCCTCGGCTCGCGGCCCTCCGCGTCCCGGG
chr12:96337183:A:G	CGGACAGCGCAGGCTGCGGCTTTTCGTCCTCCACTGAGTCCTGCCGGTGGCCCGAGCCCGGTGGCCTCCCGGCGACCCTCGGCGCGAGGCGACATGGCAAGCGGCCACAGCCTCCTGCTGGAGAACGCGCAGCAAGTGGTGCTGGTGTGCGCCCGCGGCGAGCGCTTCCTGGCGCGGGATGCGCTGCGCAGCCTGGCGGT	CGGACAGCGCAGGCTGCGGCTTTTCGTCCTCCACTGAGTCCTGCCGGTGGCCCGAGCCCGGTGGCCTCCCGGCGACCCTCGGCGCGAGGCGACATGGCAGGCGGCCACAGCCTCCTGCTGGAGAACGCGCAGCAAGTGGTGCTGGTGTGCGCCCGCGGCGAGCGCTTCCTGGCGCGGGATGCGCTGCGCAGCCTGGCGGT
chr12:96337997:A:G	GAGCTTCCTGCCAGATATGAATAAAAGAACAAAGTTTGAGGGCGACCTGGGGTAGCAAGGGAAGTTGGATGAGAATTTGAATCCAAAGCGTGCCATGGGACCACAATTGCACACGATCAATGAGTCTCACAAACTGACCACGGCTTATCTGAGGCAGTTTAGGGTTGTGCAAGAGCCCAGCTTTTAAGGGACTGTGGGTT	GAGCTTCCTGCCAGATATGAATAAAAGAACAAAGTTTGAGGGCGACCTGGGGTAGCAAGGGAAGTTGGATGAGAATTTGAATCCAAAGCGTGCCATGGGGCCACAATTGCACACGATCAATGAGTCTCACAAACTGACCACGGCTTATCTGAGGCAGTTTAGGGTTGTGCAAGAGCCCAGCTTTTAAGGGACTGTGGGTT
chr12:96338778:G:A	AGGCAGGTGGATCACCTGAGGTTGGGAGCTCGAGATCAGCCTGGCCAACATGATGAAACCCCATCTCTACTAAAAATACAAACATTAGCCGGGCATGGCGGCGCACGTCTGTAATCCCAGCTACTCGGGAGGCTGAGGCAGGAGAATCGCTTGAACCCGGGAGGCGGAGGTTGCAGTGAGCTGAGATCTCGCCACTGCAC	AGGCAGGTGGATCACCTGAGGTTGGGAGCTCGAGATCAGCCTGGCCAACATGATGAAACCCCATCTCTACTAAAAATACAAACATTAGCCGGGCATGGCAGCGCACGTCTGTAATCCCAGCTACTCGGGAGGCTGAGGCAGGAGAATCGCTTGAACCCGGGAGGCGGAGGTTGCAGTGAGCTGAGATCTCGCCACTGCAC
chr12:96344078:T:C	TAAAAGCTGTTAGTGATGAAGAATTGTCTTAATCAGGATACTAAATTCTATTTCAAGACTTAATTTCTTATTCCACCCTAAGTTTATCCTCCCCAAATCTCCCACAATCATTATTTCTTTTCCTATCATAACATCTTCTCTTTCCATCCAGTTTCTTCTGCTCTTCCACTCTTACATTTTGTTAGGTTACCCCAACCACT	TAAAAGCTGTTAGTGATGAAGAATTGTCTTAATCAGGATACTAAATTCTATTTCAAGACTTAATTTCTTATTCCACCCTAAGTTTATCCTCCCCAAATCCCCCACAATCATTATTTCTTTTCCTATCATAACATCTTCTCTTTCCATCCAGTTTCTTCTGCTCTTCCACTCTTACATTTTGTTAGGTTACCCCAACCACT
chr12:96344209:T:C	CATCTTCTCTTTCCATCCAGTTTCTTCTGCTCTTCCACTCTTACATTTTGTTAGGTTACCCCAACCACTTCTGTCCCAGTTCGGAATCCCTTATCCTAATTGCTTTTCACAACACATTCCAGCTCTCAGGTTTATAGCCCTCAATCTCCATGTTGGAAATACGAATTTGTTGTAAGTGACCAAGACCTAAATTAATAGTG	CATCTTCTCTTTCCATCCAGTTTCTTCTGCTCTTCCACTCTTACATTTTGTTAGGTTACCCCAACCACTTCTGTCCCAGTTCGGAATCCCTTATCCTAACTGCTTTTCACAACACATTCCAGCTCTCAGGTTTATAGCCCTCAATCTCCATGTTGGAAATACGAATTTGTTGTAAGTGACCAAGACCTAAATTAATAGTG
chr12:96344272:G:A	ACCACTTCTGTCCCAGTTCGGAATCCCTTATCCTAATTGCTTTTCACAACACATTCCAGCTCTCAGGTTTATAGCCCTCAATCTCCATGTTGGAAATACGAATTTGTTGTAAGTGACCAAGACCTAAATTAATAGTGGCTGAAACAAGATGGAAGTATATTTCTCTCCTATGTGAAAATCCAGACATACGAATGCAGGGC	ACCACTTCTGTCCCAGTTCGGAATCCCTTATCCTAATTGCTTTTCACAACACATTCCAGCTCTCAGGTTTATAGCCCTCAATCTCCATGTTGGAAATACAAATTTGTTGTAAGTGACCAAGACCTAAATTAATAGTGGCTGAAACAAGATGGAAGTATATTTCTCTCCTATGTGAAAATCCAGACATACGAATGCAGGGC
chr12:96344495:G:A	GGTCCTTAGGAGCCAGGCCCCTGCTGCCTTGCTCTCCCATGCATGGCCCACTTTCTTACACTCACTCCATGACCCAAGATGGCCACCCCATCTCTAGTTGTGGTGTCTGCATTCCAGCCAGTAAGAATAGGAAGAGAAGACAATCTTACCGGCTAGACCTTAGTCTCATAGCCACACCTGGCTAGTGGGAGGTGGGGAAA	GGTCCTTAGGAGCCAGGCCCCTGCTGCCTTGCTCTCCCATGCATGGCCCACTTTCTTACACTCACTCCATGACCCAAGATGGCCACCCCATCTCTAGTTATGGTGTCTGCATTCCAGCCAGTAAGAATAGGAAGAGAAGACAATCTTACCGGCTAGACCTTAGTCTCATAGCCACACCTGGCTAGTGGGAGGTGGGGAAA
chr12:96344541:T:C	CCCACTTTCTTACACTCACTCCATGACCCAAGATGGCCACCCCATCTCTAGTTGTGGTGTCTGCATTCCAGCCAGTAAGAATAGGAAGAGAAGACAATCTTACCGGCTAGACCTTAGTCTCATAGCCACACCTGGCTAGTGGGAGGTGGGGAAATGTAGTCTGTATTTTGGGTCATCATGTGTCCAGCTAAAATTTAGGG	CCCACTTTCTTACACTCACTCCATGACCCAAGATGGCCACCCCATCTCTAGTTGTGGTGTCTGCATTCCAGCCAGTAAGAATAGGAAGAGAAGACAATCCTACCGGCTAGACCTTAGTCTCATAGCCACACCTGGCTAGTGGGAGGTGGGGAAATGTAGTCTGTATTTTGGGTCATCATGTGTCCAGCTAAAATTTAGGG
chr12:96344653:T:TA	TTAGTCTCATAGCCACACCTGGCTAGTGGGAGGTGGGGAAATGTAGTCTGTATTTTGGGTCATCATGTGTCCAGCTAAAATTTAGGGCTCTACTAGTGTAAAAAAGGGAACATTGATCTTGGGGAACAAATGGCAATTGTCTGCTACATATATTTGACGTTTAAAGTTTTTTTAATTGTAAATTTTCATGGGTACATAT	TTAGTCTCATAGCCACACCTGGCTAGTGGGAGGTGGGGAAATGTAGTCTGTATTTTGGGTCATCATGTGTCCAGCTAAAATTTAGGGCTCTACTAGTGTAAAAAAAGGGAACATTGATCTTGGGGAACAAATGGCAATTGTCTGCTACATATATTTGACGTTTAAAGTTTTTTTAATTGTAAATTTTCATGGGTACATAT
chr12:96345604:A:T	CATTCTTGCCAGCATTTTTTATTGCCTGTCTTTTGGATAAAAGCCATTTTAACTGGGGTAAGATGATCTCTCATTGTGGTTTTGTTTGCATTTCTCTGAAGATCATTGATGTTGAGCACCTTTTCATATACCTGTTTGCCATTTGTATCTCTTCTTTTGAAAAATGTCTATTCAGATCTTTTGTCCATTTCTTAATCAGA	CATTCTTGCCAGCATTTTTTATTGCCTGTCTTTTGGATAAAAGCCATTTTAACTGGGGTAAGATGATCTCTCATTGTGGTTTTGTTTGCATTTCTCTGATGATCATTGATGTTGAGCACCTTTTCATATACCTGTTTGCCATTTGTATCTCTTCTTTTGAAAAATGTCTATTCAGATCTTTTGTCCATTTCTTAATCAGA
chr12:96345860:C:A	TCCCTTGTCAATTAGATAGTGTGCAAATTATTTTCTCCCATTCTGTGGGTTGTTTCTTCACATTGTTGATTATTTTCTTTGCTGTACAGAAGGCTTTTACCTTGAAGTGATCCCATTTGTCCATTTTTGGCTTGGTTGCCTGTTCTTGTGGGGTATCCCTCAAGAAATTGTTGCCTGAACCAATGTCCTAGAGAGTTTTC	TCCCTTGTCAATTAGATAGTGTGCAAATTATTTTCTCCCATTCTGTGGGTTGTTTCTTCACATTGTTGATTATTTTCTTTGCTGTACAGAAGGCTTTTAACTTGAAGTGATCCCATTTGTCCATTTTTGGCTTGGTTGCCTGTTCTTGTGGGGTATCCCTCAAGAAATTGTTGCCTGAACCAATGTCCTAGAGAGTTTTC
chr12:96345950:A:G	AGGCTTTTACCTTGAAGTGATCCCATTTGTCCATTTTTGGCTTGGTTGCCTGTTCTTGTGGGGTATCCCTCAAGAAATTGTTGCCTGAACCAATGTCCTAGAGAGTTTTCCCAAGGTCTTCTTTGAGTAGTTTCATAGTTTAAGTTCTTAGATTTCAGTCTTTAACCCATTTAGATTTGATTTCATTCTTTTGCATATGG	AGGCTTTTACCTTGAAGTGATCCCATTTGTCCATTTTTGGCTTGGTTGCCTGTTCTTGTGGGGTATCCCTCAAGAAATTGTTGCCTGAACCAATGTCCTGGAGAGTTTTCCCAAGGTCTTCTTTGAGTAGTTTCATAGTTTAAGTTCTTAGATTTCAGTCTTTAACCCATTTAGATTTGATTTCATTCTTTTGCATATGG
chr12:96346099:A:G	AGATTTCAGTCTTTAACCCATTTAGATTTGATTTCATTCTTTTGCATATGGATAGCCAGTTTCCCTAGCACCATTTATTGAAGAGACTGTCTTTTCCCCAATGTACGTTCTTGGCATCTTTGCTGAAAATGAGTTCACTGTAGATGTATGGACTTATTTCTGGGTTCACTATTCTGTTCCACTGGTCTATGTGTCTGTTT	AGATTTCAGTCTTTAACCCATTTAGATTTGATTTCATTCTTTTGCATATGGATAGCCAGTTTCCCTAGCACCATTTATTGAAGAGACTGTCTTTTCCCCGATGTACGTTCTTGGCATCTTTGCTGAAAATGAGTTCACTGTAGATGTATGGACTTATTTCTGGGTTCACTATTCTGTTCCACTGGTCTATGTGTCTGTTT
chr12:96347579:A:G	CTCCTAAGTAGCTGGATTACAGGCATGCACCATCATGCCTGGCTAATTTTTGTATTTTTAGTAGCAACAGGGTTTCACCATGTTGGTCAGGCTGGTCTCAAACTCCTGATCTCAAGCGATCTGCTGATCTCGGTCTCCCAAAGTGCTGGTATTATAGGCATGAGCCACCACGCCCGGCCTTCCTTATGATTCTTGAGAGT	CTCCTAAGTAGCTGGATTACAGGCATGCACCATCATGCCTGGCTAATTTTTGTATTTTTAGTAGCAACAGGGTTTCACCATGTTGGTCAGGCTGGTCTCGAACTCCTGATCTCAAGCGATCTGCTGATCTCGGTCTCCCAAAGTGCTGGTATTATAGGCATGAGCCACCACGCCCGGCCTTCCTTATGATTCTTGAGAGT
chr12:96348191:G:A	AATCCCAGCACTTTGGGAGGCTGAGTCAGGCAGATCATTGGAGGCTGAGGCAGGCAGATCGTTTAAGCCCAGGAGTTCAAGACCAACCTGGGCAACATGGCAAATTTTAGCTTGTGTGGTGGTGCATGACTATAGTCCCAGCTACTAGGGAGGCTGAGGTGGGAGGATTGCTTGAGCCTGGGAGGTCAAGGCTGTAGGGA	AATCCCAGCACTTTGGGAGGCTGAGTCAGGCAGATCATTGGAGGCTGAGGCAGGCAGATCGTTTAAGCCCAGGAGTTCAAGACCAACCTGGGCAACATGACAAATTTTAGCTTGTGTGGTGGTGCATGACTATAGTCCCAGCTACTAGGGAGGCTGAGGTGGGAGGATTGCTTGAGCCTGGGAGGTCAAGGCTGTAGGGA
chr12:96350254:A:G	GGATTACAGGCGTGAGCCACCGCGCCAGGCCTCACTGCCCTAAGATCCCAACAGGCCACCCACCACATCTCCCATCTCTACCACTCCAGTCTCTTCCCAAGACCCCTTCGGAGCTCCCCACAATCCAGTGTCTGGCAGACTAGGGGCTTCCAGGACTGTGTATCCCAGCACCTTTCTAATCTGATGGGTTGGTGCCCATG	GGATTACAGGCGTGAGCCACCGCGCCAGGCCTCACTGCCCTAAGATCCCAACAGGCCACCCACCACATCTCCCATCTCTACCACTCCAGTCTCTTCCCAGGACCCCTTCGGAGCTCCCCACAATCCAGTGTCTGGCAGACTAGGGGCTTCCAGGACTGTGTATCCCAGCACCTTTCTAATCTGATGGGTTGGTGCCCATG
chr12:96353296:T:C	TTTTTTTAGAGACAGGGTCTTGCTCTGCTGCCCATGCTGGAGTGCAGTGGTGCAATCATAGCTCACTGCAGCCTCAAACTCCTGGGCTCAAGCAATCCTTTTGCCTCAGCCTCCCCAGTTGCTGGGATTATAGGCATGAGGTACCATGCCCAACTCCACCAGAATTTTAGAGAGAATTTCACAGCCTCCTACTATCCTCC	TTTTTTTAGAGACAGGGTCTTGCTCTGCTGCCCATGCTGGAGTGCAGTGGTGCAATCATAGCTCACTGCAGCCTCAAACTCCTGGGCTCAAGCAATCCTCTTGCCTCAGCCTCCCCAGTTGCTGGGATTATAGGCATGAGGTACCATGCCCAACTCCACCAGAATTTTAGAGAGAATTTCACAGCCTCCTACTATCCTCC
chr12:96353737:A:ATAATTTTTG	GGCTCACTGCAACCTCCGCCTCCCTGGCTCAAGCAATTCTCTTGCCTCAGCCTCCTGAGTAACTGGGATTACAGATGCATGCCACCATGCCCCGATACTTTTAGTAGAGACGGGGTTTTGCCATTTTGGCCAGGCTGGTCTCAAACTCCTGACCTCAAGTGATCTGCCCATCTCGGCCTCCCAAAGTGCTG	GGCTCACTGCAACCTCCGCCTCCCTGGCTCAAGCAATTCTCTTGCCTCAGCCTCCTGAGTAACTGGGATTACAGATGCATGCCACCATGCCCCGATAATTTTTGTACTTTTAGTAGAGACGGGGTTTTGCCATTTTGGCCAGGCTGGTCTCAAACTCCTGACCTCAAGTGATCTGCCCATCTCGGCCTCCCAAAGTGCTG
chr12:96355432:C:T	ATGCCTCTTAACTGGCTTATATCCAGCTTGATCTCTTCGTATTTCTTCCAAGTCTTGTCCCATTTTCTGCTTCAGTAAATGACGCCATCACCTGTCTGTCGCTTAAGTCAAAATCTTGGATATCATTTTGACTGCTGCCTCTCCCTCACCTACCGCATTTCATGCAAACACCAATTCCTCCCAATTCTCCCAAATAGCTC	ATGCCTCTTAACTGGCTTATATCCAGCTTGATCTCTTCGTATTTCTTCCAAGTCTTGTCCCATTTTCTGCTTCAGTAAATGACGCCATCACCTGTCTGTTGCTTAAGTCAAAATCTTGGATATCATTTTGACTGCTGCCTCTCCCTCACCTACCGCATTTCATGCAAACACCAATTCCTCCCAATTCTCCCAAATAGCTC
chr12:96356048:A:AAC	GGGAGAATTGCTTGAACCCAGGAGGCGGAGGTTGCAGTGAGCTGAGATTGCACTACTGCACCCAGCCTGGCTACAGAGCAAGACTCCGTCTCAAAAATAAAACAAACAAAGCAATTTAATGGAACTTCATGGATTCGTTGTTGCTATTTGTTAAATCTTTCCCTCTCTGCCCATTCTCCTTAGCTTGGGGCTGAACTG	GGGAGAATTGCTTGAACCCAGGAGGCGGAGGTTGCAGTGAGCTGAGATTGCACTACTGCACCCAGCCTGGCTACAGAGCAAGACTCCGTCTCAAAAATAACAAACAAACAAAGCAATTTAATGGAACTTCATGGATTCGTTGTTGCTATTTGTTAAATCTTTCCCTCTCTGCCCATTCTCCTTAGCTTGGGGCTGAACTG
chr12:96356280:A:AC	GTGATGAAGGCATCGTTGCCATGGCAACGGCCAGGTGCTCTGCCATCCTTCTGCCCACCACAGCCTACATGCTGAGGTAAGGTCGTTTCTCACCCCAGACCAAGAGCTGCAAGTACAAGCTGTGAAGACACAGACGTCCAAAGTGCCCAGACATTATTTCATTGCCCTTACAAATCCCTTAAAAATGCAGATGAAGAAA	GTGATGAAGGCATCGTTGCCATGGCAACGGCCAGGTGCTCTGCCATCCTTCTGCCCACCACAGCCTACATGCTGAGGTAAGGTCGTTTCTCACCCCAGACCCAAGAGCTGCAAGTACAAGCTGTGAAGACACAGACGTCCAAAGTGCCCAGACATTATTTCATTGCCCTTACAAATCCCTTAAAAATGCAGATGAAGAAA
chr12:96357235:A:G	TGCTGCTAAACAGTCCTCATTGCACAGAACAGCTCCCAAAACAAAGAATTATCCAGCCCAAGACATGAATTGTACTGAGGTTAGGTAAGACCAGGCTCCAAGTAACTTTTAGAAGGGCGAAGAAAGGAATACTTCAGTGCTTTTCTCAAATCTACTATGATTTTATATGCACATGTATGATATTATACATTTTTATTATT	TGCTGCTAAACAGTCCTCATTGCACAGAACAGCTCCCAAAACAAAGAATTATCCAGCCCAAGACATGAATTGTACTGAGGTTAGGTAAGACCAGGCTCCGAGTAACTTTTAGAAGGGCGAAGAAAGGAATACTTCAGTGCTTTTCTCAAATCTACTATGATTTTATATGCACATGTATGATATTATACATTTTTATTATT
chr12:96358492:T:A	TTGAAAAACATTTTAAGTGGTCCTACAAATGATCGATCATAGACTGGGAGTGACTCTAGGATGAGAATTATCTCTGCTGGACTCTTTCTCTATTGCAGCTGTTATTCCCAAATTAAATCTGTCCTCATTGCTTTAACGAGCTTTTAGGCTTTGTTTATTTTTGATGTAACACTTTTGAGATATGTCTTAAAGAATAAAGA	TTGAAAAACATTTTAAGTGGTCCTACAAATGATCGATCATAGACTGGGAGTGACTCTAGGATGAGAATTATCTCTGCTGGACTCTTTCTCTATTGCAGCAGTTATTCCCAAATTAAATCTGTCCTCATTGCTTTAACGAGCTTTTAGGCTTTGTTTATTTTTGATGTAACACTTTTGAGATATGTCTTAAAGAATAAAGA
chr12:96358970:G:A	GTTTGAGACCAGCCTGGCCACCATGGTGAAACCCCATCTCTACTAAAAATATAAAAATTACCTGGGCGTGGTGGTGGGTGCCTGTAGTCCCAACTACTCGGGAGGCTGAGGCAGGAGAATCGCTTGAACCCAGAAGGTAGAAGTTGGAGTGAGCCGAGATCGTGCCACTGCACTCCAGCCTGGGCAAGAGACAGAGATTC	GTTTGAGACCAGCCTGGCCACCATGGTGAAACCCCATCTCTACTAAAAATATAAAAATTACCTGGGCGTGGTGGTGGGTGCCTGTAGTCCCAACTACTCAGGAGGCTGAGGCAGGAGAATCGCTTGAACCCAGAAGGTAGAAGTTGGAGTGAGCCGAGATCGTGCCACTGCACTCCAGCCTGGGCAAGAGACAGAGATTC
chr12:96358991:C:T	CATGGTGAAACCCCATCTCTACTAAAAATATAAAAATTACCTGGGCGTGGTGGTGGGTGCCTGTAGTCCCAACTACTCGGGAGGCTGAGGCAGGAGAATCGCTTGAACCCAGAAGGTAGAAGTTGGAGTGAGCCGAGATCGTGCCACTGCACTCCAGCCTGGGCAAGAGACAGAGATTCCATCTCAAAAAAAAAAAAAAA	CATGGTGAAACCCCATCTCTACTAAAAATATAAAAATTACCTGGGCGTGGTGGTGGGTGCCTGTAGTCCCAACTACTCGGGAGGCTGAGGCAGGAGAATTGCTTGAACCCAGAAGGTAGAAGTTGGAGTGAGCCGAGATCGTGCCACTGCACTCCAGCCTGGGCAAGAGACAGAGATTCCATCTCAAAAAAAAAAAAAAA
chr12:96359301:T:G	CTTAATATGTAAAAAGATGGATGAGATAAACAATCATTAATTAAATGTTAGTCATATCTAAGTAACTGCAAAAGCAGAATGATAAAAATCAGGAGTCCTTGGATTATATATGTAACTCTACCACTAATCATTTAATCTTGAGTTTCTGCTTCTTCTTCCAGAATATGAAGGCGTTGACTGTCTCAAGTTCTCTTCTGTTC	CTTAATATGTAAAAAGATGGATGAGATAAACAATCATTAATTAAATGTTAGTCATATCTAAGTAACTGCAAAAGCAGAATGATAAAAATCAGGAGTCCTGGGATTATATATGTAACTCTACCACTAATCATTTAATCTTGAGTTTCTGCTTCTTCTTCCAGAATATGAAGGCGTTGACTGTCTCAAGTTCTCTTCTGTTC
chr12:96359426:C:G	AATCATTTAATCTTGAGTTTCTGCTTCTTCTTCCAGAATATGAAGGCGTTGACTGTCTCAAGTTCTCTTCTGTTCTGAACAGCTATTCTACAAAAGCTCCCATTCTAGAGACTGACATATTTTTTTCCTCCCCTTAGACTGAAACAACCTCGAGCCAGGAAGATGTTAGATGAAGGAGTAATAGTTGCTCTGGGAAGTGA	AATCATTTAATCTTGAGTTTCTGCTTCTTCTTCCAGAATATGAAGGCGTTGACTGTCTCAAGTTCTCTTCTGTTCTGAACAGCTATTCTACAAAAGCTCGCATTCTAGAGACTGACATATTTTTTTCCTCCCCTTAGACTGAAACAACCTCGAGCCAGGAAGATGTTAGATGAAGGAGTAATAGTTGCTCTGGGAAGTGA
chr12:96360506:T:C	TCCCCTCTATCTTGATCCCTTTCCAAAGAGCAAATCTACTGACAGACCCTAAACAACAGGGTAGACCAAGTTTTCAAGATCTCTTCATCTGTCTGGTATTTTTCGTAGATTTCCAGATTTCTGCTCTGTTTACCTGGACTTTGGCCGGGTTGTGCCCTCTGGCATGTGTTTGTGTTTTTCTGCTCGGCTTCTGATTTTCA	TCCCCTCTATCTTGATCCCTTTCCAAAGAGCAAATCTACTGACAGACCCTAAACAACAGGGTAGACCAAGTTTTCAAGATCTCTTCATCTGTCTGGTATCTTTCGTAGATTTCCAGATTTCTGCTCTGTTTACCTGGACTTTGGCCGGGTTGTGCCCTCTGGCATGTGTTTGTGTTTTTCTGCTCGGCTTCTGATTTTCA
chr12:96360703:T:C	TCAACTTGCTCCCAACTCTGGCTTCTCACTTTGGTTCTGATTCATTCCCTCTCTGATTTCTCATGCCGACTGGCTCCCAAAAGCTTAAACTTAGTTTTCTTGTTCCTGGTGACTTATCACTCACCCACCCATAGTCTGTTGCCACCTGGGCCTCCAGTGTAATATTAGTCTGTTATCACACTGCTAATAAAGACATACCG	TCAACTTGCTCCCAACTCTGGCTTCTCACTTTGGTTCTGATTCATTCCCTCTCTGATTTCTCATGCCGACTGGCTCCCAAAAGCTTAAACTTAGTTTTCCTGTTCCTGGTGACTTATCACTCACCCACCCATAGTCTGTTGCCACCTGGGCCTCCAGTGTAATATTAGTCTGTTATCACACTGCTAATAAAGACATACCG
chr12:96360925:T:G	AAGAGGTTTAATCGACTCACAGTTCTACATGGCTGGGGAGGCCTCACAATCATGGCGGAAAGCAAAGGAGGAGCAATGTCATGTCTTAAATGGCAGCAGTCAAGAGAGCGTGTGCAGGGGAACTCCCATTCATAAAAACATCAAATCTTGTGAGATTTATTCACTATCATGAGAACAGCATGGGAAAGACCCACTCCCAT	AAGAGGTTTAATCGACTCACAGTTCTACATGGCTGGGGAGGCCTCACAATCATGGCGGAAAGCAAAGGAGGAGCAATGTCATGTCTTAAATGGCAGCAGGCAAGAGAGCGTGTGCAGGGGAACTCCCATTCATAAAAACATCAAATCTTGTGAGATTTATTCACTATCATGAGAACAGCATGGGAAAGACCCACTCCCAT
chr12:96403610:T:C	CTTAGAAATCATATTTTGCAACAATGGGAAAGAACATGTAGTGTGTGCAAAATTCTTGCAAAACATCCCTCTTTCTCCGTAAATCATGCTTGCTTGTACTGAAATGCTTGTATTAGGGAACAGAGAGGCACCTGCCCCTTAGAGCCTAAATGAAGTAAGTTTTGATTAGAAGTTACCACTGAATCTCCCTTAAAGAGAGT	CTTAGAAATCATATTTTGCAACAATGGGAAAGAACATGTAGTGTGTGCAAAATTCTTGCAAAACATCCCTCTTTCTCCGTAAATCATGCTTGCTTGTACCGAAATGCTTGTATTAGGGAACAGAGAGGCACCTGCCCCTTAGAGCCTAAATGAAGTAAGTTTTGATTAGAAGTTACCACTGAATCTCCCTTAAAGAGAGT
chr12:96403894:C:T	ACATGAAGTGTCAGGCTGTGGACTGCAGGCATGCCATTTTGTCTTCAAGAACAGGTGGGATCAGAGGTCCTTGACTGATCAGAATACACTGCTTTCAACCAAAACATTATTAGCATTGATTTCTTAAAAAATAATAGCAAAGTAGAAAACCTTTAGCTGGTCTGTTTCTTCGTGTCCTGAAACTTCCTTATTAGTGTAAT	ACATGAAGTGTCAGGCTGTGGACTGCAGGCATGCCATTTTGTCTTCAAGAACAGGTGGGATCAGAGGTCCTTGACTGATCAGAATACACTGCTTTCAACTAAAACATTATTAGCATTGATTTCTTAAAAAATAATAGCAAAGTAGAAAACCTTTAGCTGGTCTGTTTCTTCGTGTCCTGAAACTTCCTTATTAGTGTAAT
chr12:96405906:A:G	ATCACCCCTCCCTACCTGAGCTCCTGTTTCCCACCACAGCCTATGATAACCAGGACTGCCCAGTTAGTGGGGCGCTCTGACCACATTTGTTCCATACTCAGAACTCCCAGTAACTTCTCAACCAAACACTTCTCGGCCTGGCTGTTTAAAGTGCTTTACAAACAAACATGACCAGGCCTCATCTTGTTTCTTAGCTTCTC	ATCACCCCTCCCTACCTGAGCTCCTGTTTCCCACCACAGCCTATGATAACCAGGACTGCCCAGTTAGTGGGGCGCTCTGACCACATTTGTTCCATACTCGGAACTCCCAGTAACTTCTCAACCAAACACTTCTCGGCCTGGCTGTTTAAAGTGCTTTACAAACAAACATGACCAGGCCTCATCTTGTTTCTTAGCTTCTC
chr12:96411828:T:A	CCTGTGCTGTATTTTATTTATTTTATTGCTAATCCATCACTCATTTTGGTTCTAAGAAGAATTTAAAGTAGCTCACAGGCATATTAAACATAGCAGCGTTCTATGGCCCTAATCCTTTCCTGTACATGGTGTACTGATTTTTTTTTTAATTGTACCTACACACCAAGTGTAATTGGTATAGTCTGATTGTCTGGATACAT	CCTGTGCTGTATTTTATTTATTTTATTGCTAATCCATCACTCATTTTGGTTCTAAGAAGAATTTAAAGTAGCTCACAGGCATATTAAACATAGCAGCGTACTATGGCCCTAATCCTTTCCTGTACATGGTGTACTGATTTTTTTTTTAATTGTACCTACACACCAAGTGTAATTGGTATAGTCTGATTGTCTGGATACAT
chr12:96413768:A:G	CGCCCAGCGTTTTTTTTTTTTTTTTTTTTAAATATACAGGGTCTCATTCTGTTGCCCAGGCTGAGTACAGAGGGGCCATCACAGCTCACTGCAGCCTCCACCTCCTGGGCTCAAGCAATACTCCCACCTCAGCCTTCTGAGTAGCTGGGACTACAGGCATACACTACCATGCCCGATTAATTTTTTATTTTTTTGTAGAG	CGCCCAGCGTTTTTTTTTTTTTTTTTTTTAAATATACAGGGTCTCATTCTGTTGCCCAGGCTGAGTACAGAGGGGCCATCACAGCTCACTGCAGCCTCCGCCTCCTGGGCTCAAGCAATACTCCCACCTCAGCCTTCTGAGTAGCTGGGACTACAGGCATACACTACCATGCCCGATTAATTTTTTATTTTTTTGTAGAG
chr12:96414337:A:G	GTTACCAAGGACTGGGCGGTGGGGGAAAGAGGAGCTATTGTTTAATTGGTGCAGAGTTTCAGTTCTGCAAAATGAAAAATTTCTGAAGATCTGTTTCACAACAATGTGGATATACTTAACACTACTGAACCGCACACTTAAAAACAGTTAAGTGTGCTTAAAACTAAGAATGAACAAAAAATTAAGAAGGAAGGGCACTT	GTTACCAAGGACTGGGCGGTGGGGGAAAGAGGAGCTATTGTTTAATTGGTGCAGAGTTTCAGTTCTGCAAAATGAAAAATTTCTGAAGATCTGTTTCACGACAATGTGGATATACTTAACACTACTGAACCGCACACTTAAAAACAGTTAAGTGTGCTTAAAACTAAGAATGAACAAAAAATTAAGAAGGAAGGGCACTT
chr12:96417199:G:A	TTATATATATGTGCCAGCTGAGGTTGCGAGGTCATAAAACTTGTTCAAGTGTCACATCATTATTTATTTATTTTTTTAGAAATGGGGTCTCGCTATGTCGCCCAGGCTGGCCTTGAACTTCTGAGTTCAAGTGATCTTCCCACCTCAGCCTCCCAAGTAGTTGGGACTTCACGCAGTTATTAAGTGGTGGAGAAGAGCCA	TTATATATATGTGCCAGCTGAGGTTGCGAGGTCATAAAACTTGTTCAAGTGTCACATCATTATTTATTTATTTTTTTAGAAATGGGGTCTCGCTATGTCACCCAGGCTGGCCTTGAACTTCTGAGTTCAAGTGATCTTCCCACCTCAGCCTCCCAAGTAGTTGGGACTTCACGCAGTTATTAAGTGGTGGAGAAGAGCCA
chr12:96417900:T:C	GGGTTCATGCCATTCTCCTGCCTCAGCCTGCCGAGTAGCTGGGACTACAGGTGCCCGCCACCATGCCCGGCTAATTTTTTGTGTTTTTTTTAGTACAGATGGGGTTTCACCATGTTAGCCAGGATGGTCTCGATCTCCTGACCTCGTGATCCACCCATCTCGGCCTCCCAAAGTGCTGGGATTACAGGTGTGAGCCACCA	GGGTTCATGCCATTCTCCTGCCTCAGCCTGCCGAGTAGCTGGGACTACAGGTGCCCGCCACCATGCCCGGCTAATTTTTTGTGTTTTTTTTAGTACAGACGGGGTTTCACCATGTTAGCCAGGATGGTCTCGATCTCCTGACCTCGTGATCCACCCATCTCGGCCTCCCAAAGTGCTGGGATTACAGGTGTGAGCCACCA
chr12:96419455:A:G	CCCAGCACTTTGGGAGGCTCAGATGAGAGGATTGCTTGAGCTCTAGAATTTGAGACCAGCCTGGGCAACATAGTGAGACCTTACCTCTACACAAAAAAAATTAGCTGGGCATGGTGGTGCACACCTGTAGTCCCAGCTACTCAGGAGGCTGAGGTAAAAGGATCGCTTGAGCCCAGGAGTTCTAGGCTGCAGTGACCCAA	CCCAGCACTTTGGGAGGCTCAGATGAGAGGATTGCTTGAGCTCTAGAATTTGAGACCAGCCTGGGCAACATAGTGAGACCTTACCTCTACACAAAAAAAGTTAGCTGGGCATGGTGGTGCACACCTGTAGTCCCAGCTACTCAGGAGGCTGAGGTAAAAGGATCGCTTGAGCCCAGGAGTTCTAGGCTGCAGTGACCCAA
chr12:96419941:G:A	AGAAAATTCTCCAAAGATATAGGCTCCCAAATGACCTCTAGATGGATTAAGTAGGACTAGCAGAGCCACCTGGTTCTCTCTCCCAAAATAGATTTCCAAGACCATGCCTCTATAGTTCCTTAATGGTTTCTAGTTAGGTGACATGGCAACACCAAAGGGGTTTTTAAATGTATTTCATTGGATAAGGCCAAACCCAGGCA	AGAAAATTCTCCAAAGATATAGGCTCCCAAATGACCTCTAGATGGATTAAGTAGGACTAGCAGAGCCACCTGGTTCTCTCTCCCAAAATAGATTTCCAAAACCATGCCTCTATAGTTCCTTAATGGTTTCTAGTTAGGTGACATGGCAACACCAAAGGGGTTTTTAAATGTATTTCATTGGATAAGGCCAAACCCAGGCA
chr12:96420213:T:C	TCATTTATTAATTTAGCTGAAATCTGTTTCCCATATTCCCACCATTGCTGCCAATAAGAAATGGAATAATATATTCAAAATTAACATTTTCATGACTCATAAATCTTGCATTTCTTGCCAACTTTGGTTAATAGACATTCTATTAAGACATACTGCCTGAAAATCAGATATTTATGAGATACAGATTGTGCAATTTGTAC	TCATTTATTAATTTAGCTGAAATCTGTTTCCCATATTCCCACCATTGCTGCCAATAAGAAATGGAATAATATATTCAAAATTAACATTTTCATGACTCACAAATCTTGCATTTCTTGCCAACTTTGGTTAATAGACATTCTATTAAGACATACTGCCTGAAAATCAGATATTTATGAGATACAGATTGTGCAATTTGTAC
chr12:96420953:T:C	TTCCATTTCTTTACTATTAGCATTTTTCATAACCAGTACATATTATTTATTAATTTTTCCTTTCATTTTATGACTATTTACTGAGTACCTACTCTCTGCTAAGTTCTAAGTCAGGCCTAGAGAGTCCAATCTAGGTGGACATATTTCCAAACTGAAAGAAGCTTCTTATTTAAAGTAAGGCATGAGTGTATTAATAGTGA	TTCCATTTCTTTACTATTAGCATTTTTCATAACCAGTACATATTATTTATTAATTTTTCCTTTCATTTTATGACTATTTACTGAGTACCTACTCTCTGCCAAGTTCTAAGTCAGGCCTAGAGAGTCCAATCTAGGTGGACATATTTCCAAACTGAAAGAAGCTTCTTATTTAAAGTAAGGCATGAGTGTATTAATAGTGA
chr12:96423447:T:C	CTAGAACTCATGTACTTTCAAACTTCATGTTCGTTAAGCAAATCAGCAAACTGTATATCACTGTGGTTGTATATCTAGAAAAAGCCCAACCTGGTATGGTAACTCAGACCAAATGATTCTGCAGAGGATTGGGAGGCCATATCTACTTGCCATGGCCAATTAAGGACAACTGCTTTGGGCATGAAGGAGTGACATCAAGT	CTAGAACTCATGTACTTTCAAACTTCATGTTCGTTAAGCAAATCAGCAAACTGTATATCACTGTGGTTGTATATCTAGAAAAAGCCCAACCTGGTATGGCAACTCAGACCAAATGATTCTGCAGAGGATTGGGAGGCCATATCTACTTGCCATGGCCAATTAAGGACAACTGCTTTGGGCATGAAGGAGTGACATCAAGT
chr12:96424122:T:C	TTCAAAAATATGGATATGTCCCAATGTTCCAGCCCCGGTCCTTTGATTTTCTTGCCATATCCTTCACTCCCTAGCTCTTACTCATGCCCACATCTTCAATTAGTATCTCTGTGAAGATGCCTGCCATTCTAGTTCTACAGTTGTATTCCCTCCCCAGGACCTCAGTCGAATCGCCTGCTCAACATTTCCATGGGACATAG	TTCAAAAATATGGATATGTCCCAATGTTCCAGCCCCGGTCCTTTGATTTTCTTGCCATATCCTTCACTCCCTAGCTCTTACTCATGCCCACATCTTCAACTAGTATCTCTGTGAAGATGCCTGCCATTCTAGTTCTACAGTTGTATTCCCTCCCCAGGACCTCAGTCGAATCGCCTGCTCAACATTTCCATGGGACATAG
chr12:96424256:A:G	CTACAGTTGTATTCCCTCCCCAGGACCTCAGTCGAATCGCCTGCTCAACATTTCCATGGGACATAGCACCACACATTGAATAGGCTTCTAAAAATTCCAAAAATGATTTTTATACTCCCTGAATCAGATTTCTCCCCAGATTTCTTGATTCTGTTAAAAGAACTCTTCCAGTTACCTAAGGTTTGATCCCATTTCCCAAC	CTACAGTTGTATTCCCTCCCCAGGACCTCAGTCGAATCGCCTGCTCAACATTTCCATGGGACATAGCACCACACATTGAATAGGCTTCTAAAAATTCCAGAAATGATTTTTATACTCCCTGAATCAGATTTCTCCCCAGATTTCTTGATTCTGTTAAAAGAACTCTTCCAGTTACCTAAGGTTTGATCCCATTTCCCAAC
chr12:96424447:C:T	TTTCCCAACCCCACACAGCCACTTAAAAGTTGTTCTTTCACAATGTCTTCATACTTTTCCTTTCTTTCCACTACTAACCCAGGTCAGGCCCTGGACTGGCAGAACTGCTTTCTACCAGATCTCCCTACCTCTGGCATTATTTTTTTCCTTTTCTGAAATCTGACCTGGCTACATGTGAGGCCAAGAACCAGCCATTTCCC	TTTCCCAACCCCACACAGCCACTTAAAAGTTGTTCTTTCACAATGTCTTCATACTTTTCCTTTCTTTCCACTACTAACCCAGGTCAGGCCCTGGACTGGTAGAACTGCTTTCTACCAGATCTCCCTACCTCTGGCATTATTTTTTTCCTTTTCTGAAATCTGACCTGGCTACATGTGAGGCCAAGAACCAGCCATTTCCC
chr12:96424542:T:C	CTGGCAGAACTGCTTTCTACCAGATCTCCCTACCTCTGGCATTATTTTTTTCCTTTTCTGAAATCTGACCTGGCTACATGTGAGGCCAAGAACCAGCCATTTCCCAGCTGCCCCTGGGTACTTTCTTTTGGGGGTACCTCATTTGTTATCCTTACTCTAAATTAGTAGAAGATACGGTTTATATCTTATTTAAAATAATA	CTGGCAGAACTGCTTTCTACCAGATCTCCCTACCTCTGGCATTATTTTTTTCCTTTTCTGAAATCTGACCTGGCTACATGTGAGGCCAAGAACCAGCCACTTCCCAGCTGCCCCTGGGTACTTTCTTTTGGGGGTACCTCATTTGTTATCCTTACTCTAAATTAGTAGAAGATACGGTTTATATCTTATTTAAAATAATA
chr12:96425997:T:G	ACACCTAAACATTTCTGAAGGTTTCAGTGAAAAGAAACAAATGTATGAAAGTTATCATAAATTTGGAGGATCAAACTTCAGTGTAAATAACCCAAAACTTGAAAAGAATTTTAGAAAGCTTAGAATTTGTCCGATTAAGTCTCCTTCAGCATTCCTCAACATCACAAACTCTAAGAACGGAGAGGAAAAGAAGACATGAC	ACACCTAAACATTTCTGAAGGTTTCAGTGAAAAGAAACAAATGTATGAAAGTTATCATAAATTTGGAGGATCAAACTTCAGTGTAAATAACCCAAAACTGGAAAAGAATTTTAGAAAGCTTAGAATTTGTCCGATTAAGTCTCCTTCAGCATTCCTCAACATCACAAACTCTAAGAACGGAGAGGAAAAGAAGACATGAC
chr12:96426272:C:T	AGCCCATGTTAAGCTTAGGCACTGTTTTCTAATTGAAATCATCCATTAATCAAACTTTTGAATGTCCTCTACATGCCAGACATAGACTATACTAGGAAGCTGAGATACAAAGAGTTATGAAACACAGTCTCTACATTCAAGAGTCCACAATCTAGTGGAGGAAAGAAACAAGTTAACTTTAAATAAATACTAATTAACTA	AGCCCATGTTAAGCTTAGGCACTGTTTTCTAATTGAAATCATCCATTAATCAAACTTTTGAATGTCCTCTACATGCCAGACATAGACTATACTAGGAAGTTGAGATACAAAGAGTTATGAAACACAGTCTCTACATTCAAGAGTCCACAATCTAGTGGAGGAAAGAAACAAGTTAACTTTAAATAAATACTAATTAACTA
chr12:96426502:T:C	TTTTGTCATAAATAAGCAAACAATTATAAACATGTTATTTTGTACCATAAATTGCCTTCCTTGTATAACATGTAACATTATTATAATTCCAGGCTCTAATTTGCTAAACAGACATGCCAACCAGAAATCACTATTTTAAAATCTTACTTTTCTCTAGATTTGGGGAATGTAAAAACAATGAGCAGATTTTTAGATTGGGA	TTTTGTCATAAATAAGCAAACAATTATAAACATGTTATTTTGTACCATAAATTGCCTTCCTTGTATAACATGTAACATTATTATAATTCCAGGCTCTAACTTGCTAAACAGACATGCCAACCAGAAATCACTATTTTAAAATCTTACTTTTCTCTAGATTTGGGGAATGTAAAAACAATGAGCAGATTTTTAGATTGGGA
chr12:96427302:T:A	ACCTCGGTTTTGGTTTGCAATTATTCACATCTGAACACAAGTGTCCTGAATTGCTTAATTTTTAAATCTCTAGTACTTTTGAATGTAGGACGTATAAACTCATGTTCAAATATGGCAGTCTCACAGTGTGGTTTTTCTTTTTTTATTATTATACTTTAAGTTCTGGGGTACATGTGCAGAACGTGCAGGTTTGTTACATA	ACCTCGGTTTTGGTTTGCAATTATTCACATCTGAACACAAGTGTCCTGAATTGCTTAATTTTTAAATCTCTAGTACTTTTGAATGTAGGACGTATAAACACATGTTCAAATATGGCAGTCTCACAGTGTGGTTTTTCTTTTTTTATTATTATACTTTAAGTTCTGGGGTACATGTGCAGAACGTGCAGGTTTGTTACATA
chr12:96427875:T:G	GAATCGACCTATTTTTCAAATCAATCAGTTTAGCAAAATGTTGAGGGATGAAGAGTAAGAAAGTAAGTACTTATTAGTTCATATTAATGAAATCAAAATTCAGATCCTTCCTACACAAGTAGGAAAAAGAGGCCTGAAAGCCACCAATTCTTATCTGCCCGATCTGATCTGATTGCTTATTGATGTGCTTTAGTAGATTT	GAATCGACCTATTTTTCAAATCAATCAGTTTAGCAAAATGTTGAGGGATGAAGAGTAAGAAAGTAAGTACTTATTAGTTCATATTAATGAAATCAAAATGCAGATCCTTCCTACACAAGTAGGAAAAAGAGGCCTGAAAGCCACCAATTCTTATCTGCCCGATCTGATCTGATTGCTTATTGATGTGCTTTAGTAGATTT
chr12:96427889:C:T	TTCAAATCAATCAGTTTAGCAAAATGTTGAGGGATGAAGAGTAAGAAAGTAAGTACTTATTAGTTCATATTAATGAAATCAAAATTCAGATCCTTCCTACACAAGTAGGAAAAAGAGGCCTGAAAGCCACCAATTCTTATCTGCCCGATCTGATCTGATTGCTTATTGATGTGCTTTAGTAGATTTCACCATGCTACACT	TTCAAATCAATCAGTTTAGCAAAATGTTGAGGGATGAAGAGTAAGAAAGTAAGTACTTATTAGTTCATATTAATGAAATCAAAATTCAGATCCTTCCTATACAAGTAGGAAAAAGAGGCCTGAAAGCCACCAATTCTTATCTGCCCGATCTGATCTGATTGCTTATTGATGTGCTTTAGTAGATTTCACCATGCTACACT
chr12:98981373:A:G	CAGATTCTCTTTGTGGGCTCCAGTTTGTTCCTGCCCATGTTCACTCTAGCTTTTCTGCCTAATGGTAAGCAGTACTGATTTACAGAAATTTCAAGACCAATACCAGACACAGAGATGTTAGACTCCTTCATAGACCTTTTCCCATGCTCACAATTTCATGAGACTTAACCCCTAAAAAAAAAAAAAAATCTCTTATTCCA	CAGATTCTCTTTGTGGGCTCCAGTTTGTTCCTGCCCATGTTCACTCTAGCTTTTCTGCCTAATGGTAAGCAGTACTGATTTACAGAAATTTCAAGACCAGTACCAGACACAGAGATGTTAGACTCCTTCATAGACCTTTTCCCATGCTCACAATTTCATGAGACTTAACCCCTAAAAAAAAAAAAAAATCTCTTATTCCA
chr12:98987445:G:A	CTACGGGCTCGGCGCTCTTCTCCACCAATGGGCGACGCGTACTTGCAGTGGCGCGCTGTGTGCGTCACGCCGACGACGCGCGAAGGGCACACATCTTAGGACCCGGAGGACGTCCGGCCTCTGTGAGCCGCAACCTTTCCAAGGGAGTGGTTGTGTGATCGCCATCTTAGGGAGTGAGTGTGGCCGGGCCTTCTCCTGTG	CTACGGGCTCGGCGCTCTTCTCCACCAATGGGCGACGCGTACTTGCAGTGGCGCGCTGTGTGCGTCACGCCGACGACGCGCGAAGGGCACACATCTTAGAACCCGGAGGACGTCCGGCCTCTGTGAGCCGCAACCTTTCCAAGGGAGTGGTTGTGTGATCGCCATCTTAGGGAGTGAGTGTGGCCGGGCCTTCTCCTGTG
chr12:98988786:T:G	GTCCTTATTTACACTATCTGTCGTTCAGTTTAAAAGTTAAAGCTAACATTATTTGTGTATTAAATGTATTTGACTGCAGGAATTTGTGCGTATCCGTTTTTATGTTACAGGAGTTCTTAAGTGGGGATAGTATTGGTTAGTGGCTGGGATAAACTTTGAAGTTGTTTGCAAGCCTTTTACATGTCGAGTGATCTTTCTGA	GTCCTTATTTACACTATCTGTCGTTCAGTTTAAAAGTTAAAGCTAACATTATTTGTGTATTAAATGTATTTGACTGCAGGAATTTGTGCGTATCCGTTTGTATGTTACAGGAGTTCTTAAGTGGGGATAGTATTGGTTAGTGGCTGGGATAAACTTTGAAGTTGTTTGCAAGCCTTTTACATGTCGAGTGATCTTTCTGA
chr12:98989918:A:T	TTGTTCACTTTTAGAGTCTGGCTGTAAATGGCTCTTTGCTGCTGCTCTTCACTTCTGGCCGGAGTTCTTCAAGCTTACTAGTGCCCCAAATAGTCATTTAACAAGCACCTATGTGTTGGAGTGGGTAAACAAGTCTGTGTATTATGTGAAGTAACAATGTCCTTTATCTACTAATAAGACCAAGGCAAAGAGTACATGTA	TTGTTCACTTTTAGAGTCTGGCTGTAAATGGCTCTTTGCTGCTGCTCTTCACTTCTGGCCGGAGTTCTTCAAGCTTACTAGTGCCCCAAATAGTCATTTTACAAGCACCTATGTGTTGGAGTGGGTAAACAAGTCTGTGTATTATGTGAAGTAACAATGTCCTTTATCTACTAATAAGACCAAGGCAAAGAGTACATGTA
chr12:98990289:C:A	CCTAAAAGAGAAATGAATTTGAAATATTAGGAGGGAGAGGAAGGTGATGTATACCATCCCTTCTAGTACTGGCAGAAATAGATAAGCTTTTCCTCCCCCCCCATTAGTTAATGTAATGGATATGAAATGTACCTTTGCTAAAACGTGTTATGCATGTCTCTTGAAGTGAATTTAGTTTATGTGCTTTTTTTTTTTAACTT	CCTAAAAGAGAAATGAATTTGAAATATTAGGAGGGAGAGGAAGGTGATGTATACCATCCCTTCTAGTACTGGCAGAAATAGATAAGCTTTTCCTCCCCCACCATTAGTTAATGTAATGGATATGAAATGTACCTTTGCTAAAACGTGTTATGCATGTCTCTTGAAGTGAATTTAGTTTATGTGCTTTTTTTTTTTAACTT
chr12:98994380:C:CAG	CTGGGTTCAAGCGATTCTCCTGTCTCAGCCTCCTGAGTAGCTGGGATTGCAGGCGTCTGCCACTACGCCCGGCTAATTTTTAGTATTTTTAGTAGAGACGGTTTCACTATGTTGGCCAGGCTGGTCTCAAACTCCTGGCCCCAGGTGATCTGCCTGCCTTGGCCTCCCAAAGTGCTGGGATTACAGGCGTGAGCCACC	CTGGGTTCAAGCGATTCTCCTGTCTCAGCCTCCTGAGTAGCTGGGATTGCAGGCGTCTGCCACTACGCCCGGCTAATTTTTAGTATTTTTAGTAGAGACAGGGTTTCACTATGTTGGCCAGGCTGGTCTCAAACTCCTGGCCCCAGGTGATCTGCCTGCCTTGGCCTCCCAAAGTGCTGGGATTACAGGCGTGAGCCACC
chr12:98996942:G:A	ATGTCTTCTGAACCCAACCAAGTGGTGGCTGTGGTGCTTAGCAGTATCAACTGTATATTATTTCTTGCTATGTTAGCAAAGCATCCAAAGATCAATGGTGTATGATAAGCTTTTCTGTGGGTGAAGAACTCGGGAGTATCAGACTCTTCTGGTTCTGAGTCTCATGAAGCTTTTCACTTCTGAGCTGAAAGGATGCTCTT	ATGTCTTCTGAACCCAACCAAGTGGTGGCTGTGGTGCTTAGCAGTATCAACTGTATATTATTTCTTGCTATGTTAGCAAAGCATCCAAAGATCAATGGTATATGATAAGCTTTTCTGTGGGTGAAGAACTCGGGAGTATCAGACTCTTCTGGTTCTGAGTCTCATGAAGCTTTTCACTTCTGAGCTGAAAGGATGCTCTT
chr12:98997056:A:G	CTGTGGGTGAAGAACTCGGGAGTATCAGACTCTTCTGGTTCTGAGTCTCATGAAGCTTTTCACTTCTGAGCTGAAAGGATGCTCTTTGTGCTTTTCACTATTAGTGGTATAGTCTTTCCCGAAAATCTCTAGCATGGTGGCTTCAGGGCAGCTGGACTTAGGTGGTATTTTGGGGCTCCAGGAGAGCTTGGCAGAGTTGG	CTGTGGGTGAAGAACTCGGGAGTATCAGACTCTTCTGGTTCTGAGTCTCATGAAGCTTTTCACTTCTGAGCTGAAAGGATGCTCTTTGTGCTTTTCACTGTTAGTGGTATAGTCTTTCCCGAAAATCTCTAGCATGGTGGCTTCAGGGCAGCTGGACTTAGGTGGTATTTTGGGGCTCCAGGAGAGCTTGGCAGAGTTGG
chr12:98998018:G:A	ACTCAGGAGGCTGAGGCAGGAGAATCGCTTGAACCCGGGAGGCGGAGGTTGTGGTGAGCCAAGATTGCGCCATTGCACTCCAGCCTGGGCAACAACAGCGAAACTCTGTCTCAAAAAAAAAAAATATATATATATATATATATATATGAAGCTGATAGTTGAATTATGTTGATTCAGGGACAAGATAGCATTGCATAGTA	ACTCAGGAGGCTGAGGCAGGAGAATCGCTTGAACCCGGGAGGCGGAGGTTGTGGTGAGCCAAGATTGCGCCATTGCACTCCAGCCTGGGCAACAACAGCAAAACTCTGTCTCAAAAAAAAAAAATATATATATATATATATATATATGAAGCTGATAGTTGAATTATGTTGATTCAGGGACAAGATAGCATTGCATAGTA
chr12:98999111:C:T	ACATAATGAGAAAAGAAAATACAAAAATTAAGGGGTGTGGTGACACATGCCTGTAGTCTCAACTATTTGGGAGGCTGAGGCAGGAGGATTGCTTGAGCCCGAGAGGTTGAGGCTACAGTGAGCCATGTTTACGCCATTGCAGTCCAGCCTGGGCGACAGAGTGAAACCCTGTCTCAAAAAAAAAGTAACATTTCTATATG	ACATAATGAGAAAAGAAAATACAAAAATTAAGGGGTGTGGTGACACATGCCTGTAGTCTCAACTATTTGGGAGGCTGAGGCAGGAGGATTGCTTGAGCCTGAGAGGTTGAGGCTACAGTGAGCCATGTTTACGCCATTGCAGTCCAGCCTGGGCGACAGAGTGAAACCCTGTCTCAAAAAAAAAGTAACATTTCTATATG
chr12:98999398:A:C	AGAAATTGTATATCAGGCCAGGTGCAAAAGCTCACTCCTGAAATCCAAGCACTTTGGGAGGCTGAGGTGGGCGGATTGCTTGAGGTCAGGAGTTCAAGAACAGCCTGGCCAACATGATGAAACCCCAGGTCTCTACTAAAAATACAAAAATTGGTCAGGCATGGTGGTGCATGCCTGTAATTCCAGCTACTCGGGAGGCT	AGAAATTGTATATCAGGCCAGGTGCAAAAGCTCACTCCTGAAATCCAAGCACTTTGGGAGGCTGAGGTGGGCGGATTGCTTGAGGTCAGGAGTTCAAGACCAGCCTGGCCAACATGATGAAACCCCAGGTCTCTACTAAAAATACAAAAATTGGTCAGGCATGGTGGTGCATGCCTGTAATTCCAGCTACTCGGGAGGCT
chr12:99000358:CACTT:C	GGTTATTAAGGTGTGACCTGACAAGTTTCCTAGAAAGCAGCTATTCCAGAGTTTTCATGTGTGTTTTTATAGACACTGAAGTGCAGTATGCAATAGTCACTTAATAAGTATTGCTACACTGAATGAAAGAGCCTTGGGGATGTGTCTCTTACACAAGATATAATTCCTACCTAATACTGTGAATAATAATTTGATGTTCA	GGTTATTAAGGTGTGACCTGACAAGTTTCCTAGAAAGCAGCTATTCCAGAGTTTTCATGTGTGTTTTTATAGACACTGAAGTGCAGTATGCAATAGTCAATAAGTATTGCTACACTGAATGAAAGAGCCTTGGGGATGTGTCTCTTACACAAGATATAATTCCTACCTAATACTGTGAATAATAATTTGATGTTCA
chr12:99000371:T:C	TGTGACCTGACAAGTTTCCTAGAAAGCAGCTATTCCAGAGTTTTCATGTGTGTTTTTATAGACACTGAAGTGCAGTATGCAATAGTCACTTAATAAGTATTGCTACACTGAATGAAAGAGCCTTGGGGATGTGTCTCTTACACAAGATATAATTCCTACCTAATACTGTGAATAATAATTTGATGTTCAAATCAGCCAGC	TGTGACCTGACAAGTTTCCTAGAAAGCAGCTATTCCAGAGTTTTCATGTGTGTTTTTATAGACACTGAAGTGCAGTATGCAATAGTCACTTAATAAGTACTGCTACACTGAATGAAAGAGCCTTGGGGATGTGTCTCTTACACAAGATATAATTCCTACCTAATACTGTGAATAATAATTTGATGTTCAAATCAGCCAGC
chr12:99000486:C:A	AAGAGCCTTGGGGATGTGTCTCTTACACAAGATATAATTCCTACCTAATACTGTGAATAATAATTTGATGTTCAAATCAGCCAGCTTGCTTTGCAGAATCCAGTGTATTGCAAAGTTTGAAGATGGAAAATAATTCATGTGACAGGCCATATCATTATTCCAAGACCCATGATCTTAACACTAGAGGGCTATATTAGTCA	AAGAGCCTTGGGGATGTGTCTCTTACACAAGATATAATTCCTACCTAATACTGTGAATAATAATTTGATGTTCAAATCAGCCAGCTTGCTTTGCAGAATACAGTGTATTGCAAAGTTTGAAGATGGAAAATAATTCATGTGACAGGCCATATCATTATTCCAAGACCCATGATCTTAACACTAGAGGGCTATATTAGTCA
chr12:99000854:C:A	ACAGCCTAGTTGATATAAATGAGTTAAGTTCCTACAACATATTTCTGGTCACGAAAATATAACCAAACTAATAAAGACCAAAACAATTCTAATATTAAGCATTAAATAAATATGAGCTATACATGCATTTAAGGAAGATTATGGTCGGTCGCGGTGGCTCACACTTGTAATCCCAGCACTTTGGGAGGCCCTGGCAGGTG	ACAGCCTAGTTGATATAAATGAGTTAAGTTCCTACAACATATTTCTGGTCACGAAAATATAACCAAACTAATAAAGACCAAAACAATTCTAATATTAAGAATTAAATAAATATGAGCTATACATGCATTTAAGGAAGATTATGGTCGGTCGCGGTGGCTCACACTTGTAATCCCAGCACTTTGGGAGGCCCTGGCAGGTG
chr12:99001364:C:T	TCTACGGAGAAACAGGAACAACTCCCAAGATCACATGGCTCCTGAGGTAGAGAAAGTGCCTCTACTGACGCTGGCCGTTTGTTCCAGATCCCAGGAGGACGCGTTATACCACAATTCTTTTGGGGGGATGCTGGTGAGATACTTATAAGAAATCCTCTTCTTTCTTTCCTTTTCTTTTTTCTTTTTTTTTAGACGCAGTC	TCTACGGAGAAACAGGAACAACTCCCAAGATCACATGGCTCCTGAGGTAGAGAAAGTGCCTCTACTGACGCTGGCCGTTTGTTCCAGATCCCAGGAGGATGCGTTATACCACAATTCTTTTGGGGGGATGCTGGTGAGATACTTATAAGAAATCCTCTTCTTTCTTTCCTTTTCTTTTTTCTTTTTTTTTAGACGCAGTC
chr12:99001375:A:G	ACAGGAACAACTCCCAAGATCACATGGCTCCTGAGGTAGAGAAAGTGCCTCTACTGACGCTGGCCGTTTGTTCCAGATCCCAGGAGGACGCGTTATACCACAATTCTTTTGGGGGGATGCTGGTGAGATACTTATAAGAAATCCTCTTCTTTCTTTCCTTTTCTTTTTTCTTTTTTTTTAGACGCAGTCTCGCTTTGTCA	ACAGGAACAACTCCCAAGATCACATGGCTCCTGAGGTAGAGAAAGTGCCTCTACTGACGCTGGCCGTTTGTTCCAGATCCCAGGAGGACGCGTTATACCGCAATTCTTTTGGGGGGATGCTGGTGAGATACTTATAAGAAATCCTCTTCTTTCTTTCCTTTTCTTTTTTCTTTTTTTTTAGACGCAGTCTCGCTTTGTCA
chr12:99001464:C:T	GCGTTATACCACAATTCTTTTGGGGGGATGCTGGTGAGATACTTATAAGAAATCCTCTTCTTTCTTTCCTTTTCTTTTTTCTTTTTTTTTAGACGCAGTCTCGCTTTGTCACTCAGGCTGGAGTGCAATGGCGCAATCTTGGCTCACTGCAACCTCCGCCTCCCAGGTTCAAGCGATTCTCCTGCCTCAGCCTCCCGAGT	GCGTTATACCACAATTCTTTTGGGGGGATGCTGGTGAGATACTTATAAGAAATCCTCTTCTTTCTTTCCTTTTCTTTTTTCTTTTTTTTTAGACGCAGTTTCGCTTTGTCACTCAGGCTGGAGTGCAATGGCGCAATCTTGGCTCACTGCAACCTCCGCCTCCCAGGTTCAAGCGATTCTCCTGCCTCAGCCTCCCGAGT
chr12:99001794:C:T	AAAGTGCTGGGATTACAGGTGAGCCACCATGCCCTGCCTGTTTTTTCTTTCTTTTTTTCTTTCATGAGCTGATTCTTAAAACCAGAGCTCTTGGCTGGGCGCGGTGGCTTACGCCTGTAATCCCCAGTGCTTTGGGAGGCCGAGGCGGGTGGCTTGCCTGAGCTCAGGAGTTCAAGACCAGCCTGGGCAACACAGTGAAA	AAAGTGCTGGGATTACAGGTGAGCCACCATGCCCTGCCTGTTTTTTCTTTCTTTTTTTCTTTCATGAGCTGATTCTTAAAACCAGAGCTCTTGGCTGGGTGCGGTGGCTTACGCCTGTAATCCCCAGTGCTTTGGGAGGCCGAGGCGGGTGGCTTGCCTGAGCTCAGGAGTTCAAGACCAGCCTGGGCAACACAGTGAAA
chr12:99002155:C:T	CAAGATTCCACCTCAAACAACAACAACAAAAAAAAAACAGCCCTGTCGACCGGGCACGGTGGCTCACGCCTGTAATCCCAGCACTTTGGGAGGCCGAGGCGGGCGGATCACAAGGTCAGGAGATCGCGGGCGGATCACAAGGTCAGGAGATCGAGACCATCCTGGCTAACACGGTGAAACCCCGTCTCTACTAAAAATAC	CAAGATTCCACCTCAAACAACAACAACAAAAAAAAAACAGCCCTGTCGACCGGGCACGGTGGCTCACGCCTGTAATCCCAGCACTTTGGGAGGCCGAGGTGGGCGGATCACAAGGTCAGGAGATCGCGGGCGGATCACAAGGTCAGGAGATCGAGACCATCCTGGCTAACACGGTGAAACCCCGTCTCTACTAAAAATAC
chr12:99002711:A:ATGTACT	AAACTATCTGCTATTTATCCAGAGGCAGAACCAGAGTCATGGGCCCATGAGTGGACACAAGTAATGGGACACGGAATATTGATCAACCTGTTCTAGATGTAACCTCAGTGTCTGAATACTAGACAGAGGTGGAACTGAGACAGGCCATAGGTGAGATAACTATTTCACAAGTAAGCTATATCCCATAGCCTTCT	AAACTATCTGCTATTTATCCAGAGGCAGAACCAGAGTCATGGGCCCATGAGTGGACACAAGTAATGGGACACGGAATATTGATCAACCTGTTCTAGATGTACTTGTAACCTCAGTGTCTGAATACTAGACAGAGGTGGAACTGAGACAGGCCATAGGTGAGATAACTATTTCACAAGTAAGCTATATCCCATAGCCTTCT
chr12:99004013:G:C	GCGTGAACCCGGGAGGCGGAGCTTGCAGTGAGCCGAGATTGCACCACTGCACTCCAGCCTGGGCGACAGAGCCAGACTCCCTCTCAAAAAAATATAAGAGGCCCGGCGCGGTGGCTCATGCCTGTAATCCCAGCACTTTGGGAGGCTGAGGCGGGTGGATCGCCTGAGGTCAGGAGTTCGAGGCTAGCCTGGCCAACATG	GCGTGAACCCGGGAGGCGGAGCTTGCAGTGAGCCGAGATTGCACCACTGCACTCCAGCCTGGGCGACAGAGCCAGACTCCCTCTCAAAAAAATATAAGACGCCCGGCGCGGTGGCTCATGCCTGTAATCCCAGCACTTTGGGAGGCTGAGGCGGGTGGATCGCCTGAGGTCAGGAGTTCGAGGCTAGCCTGGCCAACATG
chr12:99004560:G:A	ATCTCTACCAAAAAAAAAAAAAAAAAAAAAAAATTAAAAAAGTAGTTAGGGTTGGTGGTGAATTCATGTAGTCCTAGCTACTCAGGAGGCTGAGTGGGAGGATTGCTTGAGGTCAGGAGACAAGAGGCTGCAGTGAGGCATGATCATGCCACTGCACTCCAGCTTGGGCAACAAAATAAGACCCTGTCTCAAAACAACAA	ATCTCTACCAAAAAAAAAAAAAAAAAAAAAAAATTAAAAAAGTAGTTAGGGTTGGTGGTGAATTCATGTAGTCCTAGCTACTCAGGAGGCTGAGTGGGAAGATTGCTTGAGGTCAGGAGACAAGAGGCTGCAGTGAGGCATGATCATGCCACTGCACTCCAGCTTGGGCAACAAAATAAGACCCTGTCTCAAAACAACAA
chr12:99005594:C:T	AAAGGCAGAAGGGTGAATCTGCTACTCTTTGAACTGGGACATCTATCTTCTCCTGCCCTCAGACATCAGTGTTCCTGGTTTTGGGCCTTTGGTCTTTCACGAGGGCTTAGGCCATCACTTCCTTTGGTTGTCAGGCCTTCAGACTCACTCTGAATTAAACCACTGGCTTTCCTAGTTTTCCAGTTTGCAGATGAAAGATT	AAAGGCAGAAGGGTGAATCTGCTACTCTTTGAACTGGGACATCTATCTTCTCCTGCCCTCAGACATCAGTGTTCCTGGTTTTGGGCCTTTGGTCTTTCATGAGGGCTTAGGCCATCACTTCCTTTGGTTGTCAGGCCTTCAGACTCACTCTGAATTAAACCACTGGCTTTCCTAGTTTTCCAGTTTGCAGATGAAAGATT
chr12:99011291:G:A	GAGTTGTTATTTTTGTTGTTGTTTGTGGTGATGGTCCTGTGTCTGTGCACACACATGTGCGTGCCTATATAGCAGTGTTGGGGAGTTGAGTATTTTATCGAACTTTAAATATTTGACATTTTATTGCATTGTGCCATCAGTTAATAAAATGAAGAAGGGAAAATTACATAGCGATAAGATGGGTAGATCTCATAAACCAC	GAGTTGTTATTTTTGTTGTTGTTTGTGGTGATGGTCCTGTGTCTGTGCACACACATGTGCGTGCCTATATAGCAGTGTTGGGGAGTTGAGTATTTTATCAAACTTTAAATATTTGACATTTTATTGCATTGTGCCATCAGTTAATAAAATGAAGAAGGGAAAATTACATAGCGATAAGATGGGTAGATCTCATAAACCAC
chr12:99011663:A:G	AGATATACAGTAATTACTCTGGAAAAAGAATCCCATTTATAATGTGTAAGTCAATCATTTGACTTTTGCATATTTAACTTTCAGCTTGTTTTCTAGGAAAGTACTATGTTGTAAAGTAGGAAATTATAACTTTCTATTAATAACCAAAACTAGTTTGATTTGACAGCATATACTGTACTACAGTATGTCCTAGTATGATC	AGATATACAGTAATTACTCTGGAAAAAGAATCCCATTTATAATGTGTAAGTCAATCATTTGACTTTTGCATATTTAACTTTCAGCTTGTTTTCTAGGAAGGTACTATGTTGTAAAGTAGGAAATTATAACTTTCTATTAATAACCAAAACTAGTTTGATTTGACAGCATATACTGTACTACAGTATGTCCTAGTATGATC
chr12:99013277:C:A	GGAAGAAGCTGTTAGTAAACCTCTTTGTTTCACTTGGTTGTTTATAATAGCAATGTATCATGAACTTCTATTGATCTTTATGAAAATATAAGCTCAATACAGTGTGGTAATAGTCTACAGATTGTTGTATTAAGTTATTTTAAAAATTACTTCGGGTTTGGTTAACCTATTTGCCTAGGATGGATAGAAGAGTTAGAGTC	GGAAGAAGCTGTTAGTAAACCTCTTTGTTTCACTTGGTTGTTTATAATAGCAATGTATCATGAACTTCTATTGATCTTTATGAAAATATAAGCTCAATAAAGTGTGGTAATAGTCTACAGATTGTTGTATTAAGTTATTTTAAAAATTACTTCGGGTTTGGTTAACCTATTTGCCTAGGATGGATAGAAGAGTTAGAGTC
chr12:99017217:C:CTCA	GTGCAGGTCACTGCAACCTTGAACACCTGGGCTCAGCCTCCTGCGTCGCTAGGACTACAGGGATGCGCTTTTTTTTGACTTTTAGTAGACATGAGGTCTCACCATGTTATCCAGGCTGGTCTTGAACTCCTGAGCTCAAGCGATCCTCCCACCTCAGCTTCCCAGAGTGTTGGAATTATAGGAGTGAGCCATTGTGC	GTGCAGGTCACTGCAACCTTGAACACCTGGGCTCAGCCTCCTGCGTCGCTAGGACTACAGGGATGCGCTTTTTTTTGACTTTTAGTAGACATGAGGTCTCATCACCATGTTATCCAGGCTGGTCTTGAACTCCTGAGCTCAAGCGATCCTCCCACCTCAGCTTCCCAGAGTGTTGGAATTATAGGAGTGAGCCATTGTGC
chr12:99023846:G:A	CACCATGTTGCCTGGGCTGGTCTCAAACTGCCAGGCTCAAGTGATGCTCCCAACTTAGCTTCCCAAAGTGCTGAGATTACAGGCATAAGCCACCACACCGGGTCTCATTTTTTCTTAAAGAAAGAGCTAGTAGGGCCAGGTGCGGTGGCTCACACCTGTAATCCCAGCACTTTGGGAGGCTGAGGCGGGTGGACCACCTG	CACCATGTTGCCTGGGCTGGTCTCAAACTGCCAGGCTCAAGTGATGCTCCCAACTTAGCTTCCCAAAGTGCTGAGATTACAGGCATAAGCCACCACACCAGGTCTCATTTTTTCTTAAAGAAAGAGCTAGTAGGGCCAGGTGCGGTGGCTCACACCTGTAATCCCAGCACTTTGGGAGGCTGAGGCGGGTGGACCACCTG
chr12:99029299:A:G	GACAGATTTTCATGTGGTAGGTACTGGTTTAACTCATGCAAAGATGAGTAAAGCACTGCCCTTGTTCACAATTCACAGCCCACCAAATAAGATGGTGTGATATCTGTAATAGATGCATGCACAAGAAATATTTTAGAGGAGGACAAAGTGAAAAATTTAGAACAAGATCTTTGATCTCTACTGTTTTTCACAAGGCCATG	GACAGATTTTCATGTGGTAGGTACTGGTTTAACTCATGCAAAGATGAGTAAAGCACTGCCCTTGTTCACAATTCACAGCCCACCAAATAAGATGGTGTGGTATCTGTAATAGATGCATGCACAAGAAATATTTTAGAGGAGGACAAAGTGAAAAATTTAGAACAAGATCTTTGATCTCTACTGTTTTTCACAAGGCCATG
chr12:99034042:G:A	GGTGGCTCACGCCTGTAATCCTAGCACTTTGGGAGGCTGAGGTGGACAGATCACCTGAGGTTGGGAGTTTGACACCAGCTTGACCAATGGAGAAACCCTGTCTCTACTAAAAATACAAAATTAGCTGGGCGTGGTGGCGCACACCTGTAATCCCAGCTACTCGGGAGGCTGAGGCAGGAGAATTGCTTGAACCTGGGAGG	GGTGGCTCACGCCTGTAATCCTAGCACTTTGGGAGGCTGAGGTGGACAGATCACCTGAGGTTGGGAGTTTGACACCAGCTTGACCAATGGAGAAACCCTATCTCTACTAAAAATACAAAATTAGCTGGGCGTGGTGGCGCACACCTGTAATCCCAGCTACTCGGGAGGCTGAGGCAGGAGAATTGCTTGAACCTGGGAGG
chr12:99034489:T:C	CAACTTTTTAACTTTCTGAAAGTAGAATCACCTCAATTCTTACCTGAAAAATTTCTATAAGAGTTTAGAAAAGAGCTATGCAAACTGACACTCAAGCCATATGGGTTTGGGCAACTTATCTCCAGTGTTTATTGTCAAGATGACATAGGATATATCAGGCCTTTTTTTTTTTGCAGGGTCTCACTTTGTCACCCAGGCTG	CAACTTTTTAACTTTCTGAAAGTAGAATCACCTCAATTCTTACCTGAAAAATTTCTATAAGAGTTTAGAAAAGAGCTATGCAAACTGACACTCAAGCCACATGGGTTTGGGCAACTTATCTCCAGTGTTTATTGTCAAGATGACATAGGATATATCAGGCCTTTTTTTTTTTGCAGGGTCTCACTTTGTCACCCAGGCTG
chr12:99038708:C:CCCACAGCGCCTT	CCCCTTCCCTCTCCCCGGCATCCTCGTTGCTTCACTGAGTCTTTCAGCTGCCAGCTCCATAGTTCCCCTAGGAGAGGTGGGCGGCGACCTCAACCCACAGCGCCTTCCACTGCGATATTGCTCCAAATCCGAGGAAATTCAAACTCCCGGGCGCGCGCAGGCCGACGGGACCCGAGGAGGAGGGGCAG	CCCCTTCCCTCTCCCCGGCATCCTCGTTGCTTCACTGAGTCTTTCAGCTGCCAGCTCCATAGTTCCCCTAGGAGAGGTGGGCGGCGACCTCAACCCACAGCGCCTTCCACAGCGCCTTCCACTGCGATATTGCTCCAAATCCGAGGAAATTCAAACTCCCGGGCGCGCGCAGGCCGACGGGACCCGAGGAGGAGGGGCAG
chr12:99043207:A:G	ATCAGAAAATTGAAGTTAATATGCTAGCCACATTTTCTTAACTTCTCTTGGAAATTTTCAGGCTAAGCCTCAGCTTTGCTCTTTGTTTTTTATGGTATTACTTCAGTAATTATTCCAAAGTTCTATTCATTCATGCTTGTTTTGTTTTGGATTTTAGTAAGGACAGTCCTGTGTGAAGGTGGAGTACCACAGAGGCCAGT	ATCAGAAAATTGAAGTTAATATGCTAGCCACATTTTCTTAACTTCTCTTGGAAATTTTCAGGCTAAGCCTCAGCTTTGCTCTTTGTTTTTTATGGTATTGCTTCAGTAATTATTCCAAAGTTCTATTCATTCATGCTTGTTTTGTTTTGGATTTTAGTAAGGACAGTCCTGTGTGAAGGTGGAGTACCACAGAGGCCAGT
chr12:99044157:G:A	CAAGACCAGCCTGGGCAACATGGTGAAATCCCGTCTCTACCAAAAATACAAAAAAAATCAGCTGGGTGTGGTGGTGAGCACCTGTAATCCCAGCTACTCGGGAGGCTGAGGCAGGAGAATCACTTGAACCTAGGAGGCGGAGGTTGCAGTGAGCTGAGATCGCACCACTGCACTCCAGCCTGGTCAACAAGAGCAAGACT	CAAGACCAGCCTGGGCAACATGGTGAAATCCCGTCTCTACCAAAAATACAAAAAAAATCAGCTGGGTGTGGTGGTGAGCACCTGTAATCCCAGCTACTCAGGAGGCTGAGGCAGGAGAATCACTTGAACCTAGGAGGCGGAGGTTGCAGTGAGCTGAGATCGCACCACTGCACTCCAGCCTGGTCAACAAGAGCAAGACT
chr12:99044920:C:T	TTGTATAAATTGTTATCTTGGAACAGGTTTTAACTACTTTGTTTTGAGAAAATCCTAGAGATACTGGCAACTGTACATGTGAGCTTAATTCATATTCCTCGTACTTTTGTGGGATCTCAAGTTCAGAGGACTGAGTTATTCATATTCCTTAGTTCACGGCTTATTATAGTAGATCTGTACTAGGCTGAGCTTTTCACTGT	TTGTATAAATTGTTATCTTGGAACAGGTTTTAACTACTTTGTTTTGAGAAAATCCTAGAGATACTGGCAACTGTACATGTGAGCTTAATTCATATTCCTTGTACTTTTGTGGGATCTCAAGTTCAGAGGACTGAGTTATTCATATTCCTTAGTTCACGGCTTATTATAGTAGATCTGTACTAGGCTGAGCTTTTCACTGT
chr12:99054869:T:C	TCCTGGGTTCAAGTGATTCTCCTGCCTCAGCCTCCTAGTAGCTGGGACTACAGGCTCCCCACCACACGCCGGGCTAATTTTTTGTATTTTTAGTAGAGATGAGGTTTCACCGTGTTAACCAGGATGGTCTTGATCTCCTGACCTCGTGATCTGCCCACCTTGGCCTCCCAAAGTGCTGGGATTACAGGCGTGAGCCACTG	TCCTGGGTTCAAGTGATTCTCCTGCCTCAGCCTCCTAGTAGCTGGGACTACAGGCTCCCCACCACACGCCGGGCTAATTTTTTGTATTTTTAGTAGAGACGAGGTTTCACCGTGTTAACCAGGATGGTCTTGATCTCCTGACCTCGTGATCTGCCCACCTTGGCCTCCCAAAGTGCTGGGATTACAGGCGTGAGCCACTG
chr12:99054870:G:A	CCTGGGTTCAAGTGATTCTCCTGCCTCAGCCTCCTAGTAGCTGGGACTACAGGCTCCCCACCACACGCCGGGCTAATTTTTTGTATTTTTAGTAGAGATGAGGTTTCACCGTGTTAACCAGGATGGTCTTGATCTCCTGACCTCGTGATCTGCCCACCTTGGCCTCCCAAAGTGCTGGGATTACAGGCGTGAGCCACTGC	CCTGGGTTCAAGTGATTCTCCTGCCTCAGCCTCCTAGTAGCTGGGACTACAGGCTCCCCACCACACGCCGGGCTAATTTTTTGTATTTTTAGTAGAGATAAGGTTTCACCGTGTTAACCAGGATGGTCTTGATCTCCTGACCTCGTGATCTGCCCACCTTGGCCTCCCAAAGTGCTGGGATTACAGGCGTGAGCCACTGC
chr12:99054871:A:G	CTGGGTTCAAGTGATTCTCCTGCCTCAGCCTCCTAGTAGCTGGGACTACAGGCTCCCCACCACACGCCGGGCTAATTTTTTGTATTTTTAGTAGAGATGAGGTTTCACCGTGTTAACCAGGATGGTCTTGATCTCCTGACCTCGTGATCTGCCCACCTTGGCCTCCCAAAGTGCTGGGATTACAGGCGTGAGCCACTGCG	CTGGGTTCAAGTGATTCTCCTGCCTCAGCCTCCTAGTAGCTGGGACTACAGGCTCCCCACCACACGCCGGGCTAATTTTTTGTATTTTTAGTAGAGATGGGGTTTCACCGTGTTAACCAGGATGGTCTTGATCTCCTGACCTCGTGATCTGCCCACCTTGGCCTCCCAAAGTGCTGGGATTACAGGCGTGAGCCACTGCG
chr12:99056086:G:A	TAATTTTAATATGTTCTGATTTAGGGTTTGAGGAGAAGGCAGTCTCTAATTTTTTTTTTCCTTATTTGAATCAGCATATTGAGAAGAGTATAGCAAAGAGGAAGAATCATTTTCCTAGATCTAGCCATCTATTTGTTTTAAAAAAAATTTAATTTGGTAGATTTTAAAAGACACTGGTGGGATTATCTTTTTAAAAGGAA	TAATTTTAATATGTTCTGATTTAGGGTTTGAGGAGAAGGCAGTCTCTAATTTTTTTTTTCCTTATTTGAATCAGCATATTGAGAAGAGTATAGCAAAGAAGAAGAATCATTTTCCTAGATCTAGCCATCTATTTGTTTTAAAAAAAATTTAATTTGGTAGATTTTAAAAGACACTGGTGGGATTATCTTTTTAAAAGGAA
chr12:99059900:A:G	CTCTTTCTCTTTTCTATCTTGAGGAGTAGCTGAGTTTCTTCTTAAGAAATGGAGACATTCTTACTCAGGGCTTTAAGATACCGTTTTTTTGTGTGTGTGATAATACCTGTCTACAGTCCTGGTCATTGTACTTTTGTGGCATATTAAATACTTACAACAATTCCTAGGTGTTATGTATTCTCTGGGACATGGAAACTGAA	CTCTTTCTCTTTTCTATCTTGAGGAGTAGCTGAGTTTCTTCTTAAGAAATGGAGACATTCTTACTCAGGGCTTTAAGATACCGTTTTTTTGTGTGTGTGGTAATACCTGTCTACAGTCCTGGTCATTGTACTTTTGTGGCATATTAAATACTTACAACAATTCCTAGGTGTTATGTATTCTCTGGGACATGGAAACTGAA
chr12:99060627:GTTT:G	TGTTTTTCCTGACTAGATTGAAGTTATAGATATTTGGCAAGAATACCAATGATGTTGTATCTTTCTCAGTGGCGTCATAGGCTGAGAGTACTTGGTGGTTTTTAAAAAATTTTTTGTAGAGATAGTGTTTTGCCATGTTGCCCAGGCTGTTCTTGAACTCCTGGGCTCAAGTGATCCACCTGTCTTGGCCTCCCAAAGTG	TGTTTTTCCTGACTAGATTGAAGTTATAGATATTTGGCAAGAATACCAATGATGTTGTATCTTTCTCAGTGGCGTCATAGGCTGAGAGTACTTGGTGGTTAAAAAATTTTTTGTAGAGATAGTGTTTTGCCATGTTGCCCAGGCTGTTCTTGAACTCCTGGGCTCAAGTGATCCACCTGTCTTGGCCTCCCAAAGTG
chr12:99060813:G:A	TTGGCCTCCCAAAGTGCTGAGATTGTAGGTATGAGCCACTATTCCCAGACTCCTGGTGTTGATATGTTTTATTATGGGTGATGTTAATGTTGATAATTTGTTTAAAGTGGTATCTGCCAGGTTTCTGCACTGTAAAGTCATTATTTTGTGGGGAGATTCTCTGTATATATATATGTATTTTTTTTTTTTTGAGACAGGGT	TTGGCCTCCCAAAGTGCTGAGATTGTAGGTATGAGCCACTATTCCCAGACTCCTGGTGTTGATATGTTTTATTATGGGTGATGTTAATGTTGATAATTTATTTAAAGTGGTATCTGCCAGGTTTCTGCACTGTAAAGTCATTATTTTGTGGGGAGATTCTCTGTATATATATATGTATTTTTTTTTTTTTGAGACAGGGT
chr12:99070843:A:G	CATCATAATAATGGTGGGTGTTTCCTTCAGTTAGGAAATGAGCATTTTGCTATGATTTTTATTTTAAAAAAGAGATGGAGAATTTTTGAAGGTATCCTTATATAATGATTTATCTGCACATGTATCATTATTAATGTATCAAAGGAAAATGGAAAGTGACATGTTGATTAACTAGATTTGATTAATTTGATTAATTAGAT	CATCATAATAATGGTGGGTGTTTCCTTCAGTTAGGAAATGAGCATTTTGCTATGATTTTTATTTTAAAAAAGAGATGGAGAATTTTTGAAGGTATCCTTGTATAATGATTTATCTGCACATGTATCATTATTAATGTATCAAAGGAAAATGGAAAGTGACATGTTGATTAACTAGATTTGATTAATTTGATTAATTAGAT
chr12:99071023:T:C	ATTAATTTGATTAATTAGATTTCTTCCAACTCAGTGACATTTGTAACACGTGACAGGTTGCTTGATAAAGGGTAACATTTCTCTTACAAATGCTACTTTTGTTATTTTTTTTCTTTTGGTGATCTGTGCTGTCATTTGCATGTTAGTAATCTGATTTTAAGAATTTTGTATTTTGGGGAACATAACCATGTTAAAAGACA	ATTAATTTGATTAATTAGATTTCTTCCAACTCAGTGACATTTGTAACACGTGACAGGTTGCTTGATAAAGGGTAACATTTCTCTTACAAATGCTACTTTCGTTATTTTTTTTCTTTTGGTGATCTGTGCTGTCATTTGCATGTTAGTAATCTGATTTTAAGAATTTTGTATTTTGGGGAACATAACCATGTTAAAAGACA
chr12:99072233:G:A	CTGGGGCTGCATGCTCTGTGGAGCTGGCGGTAGCTGGGGACAAGCAGGAACCCTACCCCTTCTGAATTGGGGCAGGAGCTCCTGGTTCCTGCTGTAGCCGCCCAAGCCACAGCTGTGGACCTGGGAACCCGCTCCATGGAGCAGGCCAGAGCCCTGCCCTCCTGGGTGTAGCTGTAGCCGCCCAAACCACAGCTGCAGGC	CTGGGGCTGCATGCTCTGTGGAGCTGGCGGTAGCTGGGGACAAGCAGGAACCCTACCCCTTCTGAATTGGGGCAGGAGCTCCTGGTTCCTGCTGTAGCCACCCAAGCCACAGCTGTGGACCTGGGAACCCGCTCCATGGAGCAGGCCAGAGCCCTGCCCTCCTGGGTGTAGCTGTAGCCGCCCAAACCACAGCTGCAGGC
chr12:99085026:C:A	GTAAGCTGAGATTGCGCCACTGCACTCAAGCCTGGGGGAAGAGCGAGACTCCGTCTTGAAAAAAAAAGAAAAAATCCTGTACTTGTACCTACTGTTCCTCCCTTTCCTTCTTTTCCTGGCACCTTGTTTCATTAGTTGTTTCCTCTCTATGTTGCTTCTTCAGATTTTTCTTCTTTTTTGAATTATTTTCCACAGCTTAC	GTAAGCTGAGATTGCGCCACTGCACTCAAGCCTGGGGGAAGAGCGAGACTCCGTCTTGAAAAAAAAAGAAAAAATCCTGTACTTGTACCTACTGTTCCTACCTTTCCTTCTTTTCCTGGCACCTTGTTTCATTAGTTGTTTCCTCTCTATGTTGCTTCTTCAGATTTTTCTTCTTTTTTGAATTATTTTCCACAGCTTAC
chr12:99085027:C:A	TAAGCTGAGATTGCGCCACTGCACTCAAGCCTGGGGGAAGAGCGAGACTCCGTCTTGAAAAAAAAAGAAAAAATCCTGTACTTGTACCTACTGTTCCTCCCTTTCCTTCTTTTCCTGGCACCTTGTTTCATTAGTTGTTTCCTCTCTATGTTGCTTCTTCAGATTTTTCTTCTTTTTTGAATTATTTTCCACAGCTTACA	TAAGCTGAGATTGCGCCACTGCACTCAAGCCTGGGGGAAGAGCGAGACTCCGTCTTGAAAAAAAAAGAAAAAATCCTGTACTTGTACCTACTGTTCCTCACTTTCCTTCTTTTCCTGGCACCTTGTTTCATTAGTTGTTTCCTCTCTATGTTGCTTCTTCAGATTTTTCTTCTTTTTTGAATTATTTTCCACAGCTTACA
chr12:99088094:A:G	AATAATTTTTGGCCAAGTCCTCAAAAGCAATTGCTACAAAAACAAACTTTGACAAGTGGAACCTAATTAAATGAAAGCTTCTGCACAGCAAAAGAAACTATCAACAGAGTAAACTGCCTACAGAATGGTGGCTTCTTTCAATCTGGAAACTTATCCTTCAGTTCTGGCATTTCCTTGAATTATTTGATTTCTTCCTATTT	AATAATTTTTGGCCAAGTCCTCAAAAGCAATTGCTACAAAAACAAACTTTGACAAGTGGAACCTAATTAAATGAAAGCTTCTGCACAGCAAAAGAAACTGTCAACAGAGTAAACTGCCTACAGAATGGTGGCTTCTTTCAATCTGGAAACTTATCCTTCAGTTCTGGCATTTCCTTGAATTATTTGATTTCTTCCTATTT
chr12:99088223:A:T	GGCTTCTTTCAATCTGGAAACTTATCCTTCAGTTCTGGCATTTCCTTGAATTATTTGATTTCTTCCTATTTTCTCTTTCTGGAATGCTTGTGTTTCTGGATTAAAATTTTTTTTCCTCTCCTTCCTTCTTTTTGTCCATTTGCCCTACTTTTTGAAAGATTTCTTTAGCTTTACTTTTCTTTCCTTCTATTGAGTTTTAA	GGCTTCTTTCAATCTGGAAACTTATCCTTCAGTTCTGGCATTTCCTTGAATTATTTGATTTCTTCCTATTTTCTCTTTCTGGAATGCTTGTGTTTCTGGTTTAAAATTTTTTTTCCTCTCCTTCCTTCTTTTTGTCCATTTGCCCTACTTTTTGAAAGATTTCTTTAGCTTTACTTTTCTTTCCTTCTATTGAGTTTTAA
chr12:99094484:A:G	GTGATAAAATGCATATAATGTAAAAGTTGCCATTTTAACCATCTAAAAATGTGCATTTCAATGGCATTACATTCACAATGCTGTGTAGCCATTACTACTATATATTTCCAAAACTTTTTCATCACCCTAAACAGAAACTTTGTAACCATGAAGTAATAACTCCTCTTTCCCCTCTCTTGCTAGACCTTTGTAATCTCTAA	GTGATAAAATGCATATAATGTAAAAGTTGCCATTTTAACCATCTAAAAATGTGCATTTCAATGGCATTACATTCACAATGCTGTGTAGCCATTACTACTGTATATTTCCAAAACTTTTTCATCACCCTAAACAGAAACTTTGTAACCATGAAGTAATAACTCCTCTTTCCCCTCTCTTGCTAGACCTTTGTAATCTCTAA
chr12:99101441:T:C	CTTACATTATAAGCTCTTTGAGGCCAGGAACCCTGGCTGGTCCCCACAGCATCCTAATACAGCATTATGTATGAATTATAGCTAAAATTCATTCAGTGCTTACTATATTCAAGACATTATGCAAAGTACTATATATATATATATATATACATATAAATTTACTAATTCTCACAATAGTCCCTTTTGCAGATGAGGAAACA	CTTACATTATAAGCTCTTTGAGGCCAGGAACCCTGGCTGGTCCCCACAGCATCCTAATACAGCATTATGTATGAATTATAGCTAAAATTCATTCAGTGCCTACTATATTCAAGACATTATGCAAAGTACTATATATATATATATATATACATATAAATTTACTAATTCTCACAATAGTCCCTTTTGCAGATGAGGAAACA
chr12:99112323:A:G	GCTGGTCTTGAACTCCTGATCTCAAGTGATCTCACCTTGGCCTCCCAAAGTGCTGGGATTACAGGTGTGAGCCACCGTGCCCGGCCTTCTTTTTTATGTAAAATCAAGTTTCCTAAACTCCTTGGAGGAGTGGGGAAGTCCAGCATTTCTAGCTTCACAGCTCTGCAGCTCGTTCTCTTATTTTCACGAGGCATTAAAAA	GCTGGTCTTGAACTCCTGATCTCAAGTGATCTCACCTTGGCCTCCCAAAGTGCTGGGATTACAGGTGTGAGCCACCGTGCCCGGCCTTCTTTTTTATGTGAAATCAAGTTTCCTAAACTCCTTGGAGGAGTGGGGAAGTCCAGCATTTCTAGCTTCACAGCTCTGCAGCTCGTTCTCTTATTTTCACGAGGCATTAAAAA
chr12:99115668:C:G	TGGTGGAAAAAGAAGTAAAAAAAAGGGGAATAAGAGATGTCATTTATTTTAAGATTTTGCCTAGGTCTGATTAAAGATATTTCTGCTGTTTAGCATTGGCCAATAAAAAGCTAGACTCAGAATGTTACTCATGTGCATACCTGTAGTTGTGGCTGCTTTTTCTTTATCTTTTTATTCTTTTGGAGCTGGCCTGTTTTCCC	TGGTGGAAAAAGAAGTAAAAAAAAGGGGAATAAGAGATGTCATTTATTTTAAGATTTTGCCTAGGTCTGATTAAAGATATTTCTGCTGTTTAGCATTGGGCAATAAAAAGCTAGACTCAGAATGTTACTCATGTGCATACCTGTAGTTGTGGCTGCTTTTTCTTTATCTTTTTATTCTTTTGGAGCTGGCCTGTTTTCCC
chr12:99120070:T:G	TTGACTTTTAGAAAACAATCTTTTTAGGAGGCTTAGAATGTTGTTCTCTGTGTCTGTGGAAATATAGTACCATATGGAAAGAATTGCATGCTGAAAGATTAGAAATTATGGAAAAGGAGTCAGTTGACCTAGTTGTGTCAGAAGAATTGGGGAGCCGATTGGAAAAGTTTGGGTATTGGGATGACTACTTTGGTAACCAG	TTGACTTTTAGAAAACAATCTTTTTAGGAGGCTTAGAATGTTGTTCTCTGTGTCTGTGGAAATATAGTACCATATGGAAAGAATTGCATGCTGAAAGATGAGAAATTATGGAAAAGGAGTCAGTTGACCTAGTTGTGTCAGAAGAATTGGGGAGCCGATTGGAAAAGTTTGGGTATTGGGATGACTACTTTGGTAACCAG
chr12:99124597:T:TA	AATTAAAAGTAAAAAGGAACAGCTGCTGTAGTGTCCAAGAAAATAGGCCTTTTGAGCCTGTTTACTTTAGAATCCAAGCTGTATAAATTGAGTGCCAGTAAGATAAAGTAGGTATCCAGAAGCTTAAAAAGTTCTTAACTTCCAAATTATTCCTATTTATAAGTGAAAAAATAATTTAGCTGTTTACCTGCATTATGCC	AATTAAAAGTAAAAAGGAACAGCTGCTGTAGTGTCCAAGAAAATAGGCCTTTTGAGCCTGTTTACTTTAGAATCCAAGCTGTATAAATTGAGTGCCAGTAAAGATAAAGTAGGTATCCAGAAGCTTAAAAAGTTCTTAACTTCCAAATTATTCCTATTTATAAGTGAAAAAATAATTTAGCTGTTTACCTGCATTATGCC
chr12:99127431:T:G	TCCCAAGTAGCTGAGACTACAGGCACGAGCCACCACACCCAGCTAATTTTTAAGTTTTCTTGTAGAGACAGGGTCTCACTATGTTGTCTAGGCTGGTCTTGAACTCTTGGCCTCAAGTAATCCTCCTGCCTCAGCCTCCCAAAGTGTTGGGATTGCAGATATGAGCCACTGGCCTGGCCTTCAGCAGTTCTTTTTGTGAA	TCCCAAGTAGCTGAGACTACAGGCACGAGCCACCACACCCAGCTAATTTTTAAGTTTTCTTGTAGAGACAGGGTCTCACTATGTTGTCTAGGCTGGTCTGGAACTCTTGGCCTCAAGTAATCCTCCTGCCTCAGCCTCCCAAAGTGTTGGGATTGCAGATATGAGCCACTGGCCTGGCCTTCAGCAGTTCTTTTTGTGAA
chr12:100501889:CA:C	ATTACAGGTGTGAGCCACCATGCCCAGCAACTCACTACAAGTTTAGATTGTCCCATTTGACAATAAAACTTATGAAAAAACTATCTTTGAACATGTACCAAATGGATGCAATTATTTTATTAACAAATTAATAATTTTGAAATATTAATGGAATCACTTTACACAAAAATTAAGATCTATAAAGTAGTTAATATATGCCT	ATTACAGGTGTGAGCCACCATGCCCAGCAACTCACTACAAGTTTAGATTGTCCCATTTGACAATAAAACTTATGAAAAAACTATCTTTGAACATGTACCAATGGATGCAATTATTTTATTAACAAATTAATAATTTTGAAATATTAATGGAATCACTTTACACAAAAATTAAGATCTATAAAGTAGTTAATATATGCCT
chr12:100506437:G:GCAAAA	GAAAAAAGTAGACTTGATTTAGATTATACATTTTACAATCAATACACCATTATTAGGGTCTAAATTATGTGCACTGCACTAAGTAAACATTTAAGGGCAAAACAAAACAAAACAAAAAGGTCCATATAATCAAAGATTTATAATTTGGTTAAGGGAACAGAGAATAAATGCACAAAAAGCCAAGAATCTCAGGAG	GAAAAAAGTAGACTTGATTTAGATTATACATTTTACAATCAATACACCATTATTAGGGTCTAAATTATGTGCACTGCACTAAGTAAACATTTAAGGGCAAAACAAAACAAAACAAAACAAAAAGGTCCATATAATCAAAGATTTATAATTTGGTTAAGGGAACAGAGAATAAATGCACAAAAAGCCAAGAATCTCAGGAG
chr12:100519182:C:T	CCTGGGTGACAGAGCGACCGGTTTCCATCTCAAAAAAAAAAAAAAAAAAAAATCTGGGCATCAGGCTGGGTATGGTGGCTAACGACTACAATCTCAACACTTTGGGAGGCCCAAGGCAGGAGGATTACCTGAGGGCAAGAGTTTGAGACCAGTCTGGGAAACATAGGGAGACCCCATCTCTAGAAAAAATAAAACATTAG	CCTGGGTGACAGAGCGACCGGTTTCCATCTCAAAAAAAAAAAAAAAAAAAAATCTGGGCATCAGGCTGGGTATGGTGGCTAACGACTACAATCTCAACATTTTGGGAGGCCCAAGGCAGGAGGATTACCTGAGGGCAAGAGTTTGAGACCAGTCTGGGAAACATAGGGAGACCCCATCTCTAGAAAAAATAAAACATTAG
chr12:100521567:G:C	AGAATGCTGTAAAACCCTTAAATTCTTCAAAAATGAATCCTGGCAGAGCATGCTGGTGCATACCTGTAATCCTAGCACTTTGGGAGGCCTAGGTGGGGGGACTGCTTGAGCCCAGGAGCTCTGAGACCAGCCTGGGCAACATAGTGAGACTTCATCTCTATAAAAATTTAAAAACTCAGCCAGGCATGGGGTACATGCCT	AGAATGCTGTAAAACCCTTAAATTCTTCAAAAATGAATCCTGGCAGAGCATGCTGGTGCATACCTGTAATCCTAGCACTTTGGGAGGCCTAGGTGGGGGCACTGCTTGAGCCCAGGAGCTCTGAGACCAGCCTGGGCAACATAGTGAGACTTCATCTCTATAAAAATTTAAAAACTCAGCCAGGCATGGGGTACATGCCT
chr12:100523496:G:A	TAAGACCTAAAGGAGTTTTAAAATGGAGGAGGCCAATGATTAGCCTCATTAAAGCTGCCCATGGAAAATGTACTACTAAAATAAAGCTGAGAGAAGAAGGCCTATTATGAAGAGATACAGACAATCTGGCTGCAGGAATAAGACAACAAAACATGGGTGGAAAAAAAGGAGAAAACTGTAATATTGGAAATTAAAATTGC	TAAGACCTAAAGGAGTTTTAAAATGGAGGAGGCCAATGATTAGCCTCATTAAAGCTGCCCATGGAAAATGTACTACTAAAATAAAGCTGAGAGAAGAAGACCTATTATGAAGAGATACAGACAATCTGGCTGCAGGAATAAGACAACAAAACATGGGTGGAAAAAAAGGAGAAAACTGTAATATTGGAAATTAAAATTGC
chr12:100534291:C:T	TAACCCTAAGGGCCAGGCACGGTGGCTCACACCTGTAATCCCAGCACTTTGGGAGGCCAAGGCAGGCGGATCACCTGAGGTTGGGAGTTTGAGACCAGCCTAACCACCATGGAAAAACCCTGTCTCTACTAAAAATACAAAATTAGCCAGGCGTGGTGGCGCATGCCTGTAATCCCAGCTACTCGGGAGGCTGAGGCAGG	TAACCCTAAGGGCCAGGCACGGTGGCTCACACCTGTAATCCCAGCACTTTGGGAGGCCAAGGCAGGCGGATCACCTGAGGTTGGGAGTTTGAGACCAGCTTAACCACCATGGAAAAACCCTGTCTCTACTAAAAATACAAAATTAGCCAGGCGTGGTGGCGCATGCCTGTAATCCCAGCTACTCGGGAGGCTGAGGCAGG
chr12:100536945:T:G	CATCCTTCTTGGCCTTAATCCTCCCTCCTTCCCTCTGCTGGTGTTCCCGCCTCCATCGCTGACCCGTCGCTGATTTTTACTTCCACGTCCTACTTCCCTTATTCATTTCCTCAGAATGTTTTTTATTTTTTTGCTTGTTTGTTTTTTTTTTTGAGACAAGTCTTGCTCTGTCACACAGGCTGGAGTCCAGTGGTACGATC	CATCCTTCTTGGCCTTAATCCTCCCTCCTTCCCTCTGCTGGTGTTCCCGCCTCCATCGCTGACCCGTCGCTGATTTTTACTTCCACGTCCTACTTCCCTGATTCATTTCCTCAGAATGTTTTTTATTTTTTTGCTTGTTTGTTTTTTTTTTTGAGACAAGTCTTGCTCTGTCACACAGGCTGGAGTCCAGTGGTACGATC
chr12:100545669:C:A	AGCTCCAGGGAAGCCTCTTTATTTGTTTGTTTGTTTGAGACAGGGTCTCGCTCTGTCACTCAGGCTGGAGTGCAGTGGCACAATCTCTTCTCATTGCAACCTCCAATTCCCAGGATTGTCCCTCTACCTTCCTACCCCAACCCTTCTTCATGGAGCTCACCTGGGCCTTGCCCCGCCTCAGCCCCACACTTCTACTGATT	AGCTCCAGGGAAGCCTCTTTATTTGTTTGTTTGTTTGAGACAGGGTCTCGCTCTGTCACTCAGGCTGGAGTGCAGTGGCACAATCTCTTCTCATTGCAAACTCCAATTCCCAGGATTGTCCCTCTACCTTCCTACCCCAACCCTTCTTCATGGAGCTCACCTGGGCCTTGCCCCGCCTCAGCCCCACACTTCTACTGATT
chr12:100550099:TCATAACTTTTATAC:T	TCAAACTCCAGACCTCAGGTGATCCACCCACCTCAGCCTCCCAAAGTGCTGGGATTATAGGCGTGAGCCACCATGTCTGGCTTCATAACTTCTCATAACTTTTATACCATAACTTTTATCCCATAACATTTTTAATCCTATAACTTTTTATAATCCCATACATTTTTTTTAAAATCCCATACCTTTTTAAAATTTTTTAT	TCAAACTCCAGACCTCAGGTGATCCACCCACCTCAGCCTCCCAAAGTGCTGGGATTATAGGCGTGAGCCACCATGTCTGGCTTCATAACTTCTCATAACTTTTATCCCATAACATTTTTAATCCTATAACTTTTTATAATCCCATACATTTTTTTTAAAATCCCATACCTTTTTAAAATTTTTTAT
chr12:100555590:T:C	CAGCATCCCCCAGGTAATGTCCAGAGCTTGTTGCCGTCCGAGGACACTGCATTATCCAGGGTTGTGAGTCCTGTAGGGTCAGTTCCTTCATTTCTAGGTTGGGTCCTAGTCACGTCATGGTATGGTTTGATGCGTCGTGCTGGAATCCAAAGAGGACCTGAGGGGGTGTGAACACAAGCATATCCTCTTCCCCAAGTTAA	CAGCATCCCCCAGGTAATGTCCAGAGCTTGTTGCCGTCCGAGGACACTGCATTATCCAGGGTTGTGAGTCCTGTAGGGTCAGTTCCTTCATTTCTAGGTCGGGTCCTAGTCACGTCATGGTATGGTTTGATGCGTCGTGCTGGAATCCAAAGAGGACCTGAGGGGGTGTGAACACAAGCATATCCTCTTCCCCAAGTTAA
chr12:100557345:C:T	GATACTTCCAAGGAGAGGACATTTGTGCTTTTTCAGGTGCAATGATTAAACCACTTAGCTGTGCATTCTTTATGACAGAGGTATATAAACTTAAAAGCACTGGCTCCACTGGGGCTGCTAGTAGAATATCATCCATAAAATGAATAACCTTGCAATGAGGAAATTCTTTTCTACTGGGGAACAAAGCTTGATTTACATGA	GATACTTCCAAGGAGAGGACATTTGTGCTTTTTCAGGTGCAATGATTAAACCACTTAGCTGTGCATTCTTTATGACAGAGGTATATAAACTTAAAAGCATTGGCTCCACTGGGGCTGCTAGTAGAATATCATCCATAAAATGAATAACCTTGCAATGAGGAAATTCTTTTCTACTGGGGAACAAAGCTTGATTTACATGA
chr12:100571143:GT:G	CACAAAAAGAAAAAAAAAAGCCAAAAAGAAACAAAAAAGTGATGCTTAGTGCATTAAGTTGGAAAGAAAAGGGGATGGAACATAAACTTTTAAAAATAGTTTCTTACAGATGAGAAAATCTCCAATGTGTCAACTGGTCAAAATAGCAAAGAGAAAACAAACCACCAGCAAACATGCTACAGATGCAAAGAATACAAAGA	CACAAAAAGAAAAAAAAAAGCCAAAAAGAAACAAAAAAGTGATGCTTAGTGCATTAAGTTGGAAAGAAAAGGGGATGGAACATAAACTTTTAAAAATAGTTCTTACAGATGAGAAAATCTCCAATGTGTCAACTGGTCAAAATAGCAAAGAGAAAACAAACCACCAGCAAACATGCTACAGATGCAAAGAATACAAAGA
chr12:100582529:G:A	TCTTTCAGTTTTATGTACATACTGACAGTATACATTTACATACAAAGGTGTATTATCTGCTGTCGGTTCCCAGTCAAAAAAGTGAACAACACTGTGTCCGAAGGTAACATCCTTCCCAGTGTCCAGAATTGGTTCCTTCTGGTGGGTTCTTAGTCTCGCCAACTTCAAGAATGAAGCTGCAGACCTTTGCGGTGAGTGTT	TCTTTCAGTTTTATGTACATACTGACAGTATACATTTACATACAAAGGTGTATTATCTGCTGTCGGTTCCCAGTCAAAAAAGTGAACAACACTGTGTCCAAAGGTAACATCCTTCCCAGTGTCCAGAATTGGTTCCTTCTGGTGGGTTCTTAGTCTCGCCAACTTCAAGAATGAAGCTGCAGACCTTTGCGGTGAGTGTT
chr12:100582727:C:T	TTGCAGCTCTTAAAGGTGGCACGGACCCAAAGAGTGAGCAGCAGTAAGATTTATGATGAAGAGCGAAAGAACAAAGGTTCCACAGCATGGAAGGGGACCCGAGCAGGTTGCCGCTGCTGGGTGGGGTGGCCAGCTTTTATTCCCTCATTTGTCCCTGCCCACATCCTGCTCATTGGTCCATTTTACAGAGCGCTGATTGG	TTGCAGCTCTTAAAGGTGGCACGGACCCAAAGAGTGAGCAGCAGTAAGATTTATGATGAAGAGCGAAAGAACAAAGGTTCCACAGCATGGAAGGGGACCTGAGCAGGTTGCCGCTGCTGGGTGGGGTGGCCAGCTTTTATTCCCTCATTTGTCCCTGCCCACATCCTGCTCATTGGTCCATTTTACAGAGCGCTGATTGG
chr12:100583631:G:A	CCTGCAAAGGGACAGCCTGAGGCAGGGCCTGTCGGGAAGACAATACATCTGAAGAACTGCAAGAAGTCAAGTGGGCCTGCAACAGAGGAAATGACAGGAGTCAGACCCCATGGGACCCTGAAGGCCATGTTCAGCAGCACAGCCTTCAGCCTAAAGCAATGAGAAGCCTCTGAAAGGCTGAGGCAGTAGATTGAATTGAT	CCTGCAAAGGGACAGCCTGAGGCAGGGCCTGTCGGGAAGACAATACATCTGAAGAACTGCAAGAAGTCAAGTGGGCCTGCAACAGAGGAAATGACAGGAATCAGACCCCATGGGACCCTGAAGGCCATGTTCAGCAGCACAGCCTTCAGCCTAAAGCAATGAGAAGCCTCTGAAAGGCTGAGGCAGTAGATTGAATTGAT
chr12:100584482:T:C	TGTGCCTGCTTTGAGCTGGTTTGCGCCCTCTGCTGCAAACAGGGGCTGAAGAGACGAGTCACTGTCACGACTTTAGAGTCCTAGACACTAAAACCATAATAGATTCTTGGGAACCCCCGCCGTGCTCACAGATAACTCTTTCTACCAGGCCTGAGTGGGTCAAGAATGAAGCAAAAACTAAGAGTCAGAGCAGGGCCAAC	TGTGCCTGCTTTGAGCTGGTTTGCGCCCTCTGCTGCAAACAGGGGCTGAAGAGACGAGTCACTGTCACGACTTTAGAGTCCTAGACACTAAAACCATAACAGATTCTTGGGAACCCCCGCCGTGCTCACAGATAACTCTTTCTACCAGGCCTGAGTGGGTCAAGAATGAAGCAAAAACTAAGAGTCAGAGCAGGGCCAAC
chr12:100585338:T:A	GGATGTTTACTGAACTGAGCACTTTAGGCAGAGTATTTCACAGAACACTAGTTAGAAGCCACTAATTAGTCACGACTACCTAGTTTACCATTTCCACAATACATTCATTCTGTGAAAGTAAACGAAACCCAGCTGAGGGCTAGCCTGATACGATATAGGTAAACACCCAATCAAATATCATTAAGACCCCACTACATAAA	GGATGTTTACTGAACTGAGCACTTTAGGCAGAGTATTTCACAGAACACTAGTTAGAAGCCACTAATTAGTCACGACTACCTAGTTTACCATTTCCACAAAACATTCATTCTGTGAAAGTAAACGAAACCCAGCTGAGGGCTAGCCTGATACGATATAGGTAAACACCCAATCAAATATCATTAAGACCCCACTACATAAA
chr12:100598179:C:T	ATAGGAATATAGATGCTCATCACCATGCCTGCCTGATTCGTATTTTTCTCTTTCTGTTTTATTTTATTATTAGTTTTGAGACTGAGTTTTGCCCCATCACCAAGGCTGGAGTGCAGGGGTGCAATCTCAGACCACTGCAACCTCCATCTCTCAGGTTCAAGTGATTCTCATGCCTCAGCCTCCTTAGTGGCTGGGACTAC	ATAGGAATATAGATGCTCATCACCATGCCTGCCTGATTCGTATTTTTCTCTTTCTGTTTTATTTTATTATTAGTTTTGAGACTGAGTTTTGCCCCATCATCAAGGCTGGAGTGCAGGGGTGCAATCTCAGACCACTGCAACCTCCATCTCTCAGGTTCAAGTGATTCTCATGCCTCAGCCTCCTTAGTGGCTGGGACTAC
chr12:100602912:A:G	CGGCTCCAGGCCGAATTCTTATTGTTTGAAATAATGTTAGTAGCTCAGGCTGCCAGTGTGAGGGAGAACAATCTGTAAATATCATCTAGAAGCAAGTGTATTACAGGCTTAGATTACATGACATGGTTGGGTACAATGAAAGTATTTAAATATTTAACTTTCAGAATTTAAGTCCATATAAGCAGCAGTATGGGCAGTGG	CGGCTCCAGGCCGAATTCTTATTGTTTGAAATAATGTTAGTAGCTCAGGCTGCCAGTGTGAGGGAGAACAATCTGTAAATATCATCTAGAAGCAAGTGTGTTACAGGCTTAGATTACATGACATGGTTGGGTACAATGAAAGTATTTAAATATTTAACTTTCAGAATTTAAGTCCATATAAGCAGCAGTATGGGCAGTGG
chr12:100604909:G:A	TTATTTGAGGCAGGGTCTCACAGTGTTGCCCATGCTGGTCTCAAACTCCTGGGCTCAAAAGATCTCCCATTTCAGCCTCCCTTAGTAGCTGGGATTACTGACCTGCACTTCGCGCCCCTGAGCTTGGCAAGAATGTTACAGTCTCAGATAACTAGAAGGAGGATATTGAGTGTTACCAATACACAAAAATGGATAAGTGT	TTATTTGAGGCAGGGTCTCACAGTGTTGCCCATGCTGGTCTCAAACTCCTGGGCTCAAAAGATCTCCCATTTCAGCCTCCCTTAGTAGCTGGGATTACTAACCTGCACTTCGCGCCCCTGAGCTTGGCAAGAATGTTACAGTCTCAGATAACTAGAAGGAGGATATTGAGTGTTACCAATACACAAAAATGGATAAGTGT
chr12:100605235:G:C	AACTCCTTGGCTCAAGAAATTATCCTGCCTCAGCCTCCCAAGTAGCTGGGACCACAGGCATGTGCTACCACACCTGGCTAATTTTTGTATTTTTTTGTAGAAACAGGTTCTCACTATGTTGCCCAAGCTGGCCTTAAACTCGTGGGTTTAAGCTGTCCTCCTGCCTCAGCCTTCCAAAGTGCTGGGATTACAGGCGTAGC	AACTCCTTGGCTCAAGAAATTATCCTGCCTCAGCCTCCCAAGTAGCTGGGACCACAGGCATGTGCTACCACACCTGGCTAATTTTTGTATTTTTTTGTACAAACAGGTTCTCACTATGTTGCCCAAGCTGGCCTTAAACTCGTGGGTTTAAGCTGTCCTCCTGCCTCAGCCTTCCAAAGTGCTGGGATTACAGGCGTAGC
chr12:100661828:T:C	AAAACCCCACGGTTACTCCTGCAGTCTTGTTTTTCTAAACGGGAGAATACGGATGGAGGAGGGTTTAGACCGATAAAGCTTGCAAAAACTTATTGGACTTTGAGCACATACCTGTGATCCGTAATTAAGGAGGCCATATTATCAAATCCACCCTCTAAGGCACTCGAGGAGGCTCCAGACAAGCTGCTTAAAAGCGCTAT	AAAACCCCACGGTTACTCCTGCAGTCTTGTTTTTCTAAACGGGAGAATACGGATGGAGGAGGGTTTAGACCGATAAAGCTTGCAAAAACTTATTGGACTCTGAGCACATACCTGTGATCCGTAATTAAGGAGGCCATATTATCAAATCCACCCTCTAAGGCACTCGAGGAGGCTCCAGACAAGCTGCTTAAAAGCGCTAT
chr12:100698846:G:C	ATGCATCCAATACAGGAGCACCCAGATACATAAAGCAAGTCCTTAGAGACCTACAAAGAGACTTAGACTCCCACGCAATAATAGTGGGTGACTTTAACAGCCCATTGTCAATATTAGACAGATCAACGAGACAGAAAATTAACAAGGATATTCAGGACTTGAACTCAGCTCTGGACTAAGTGGCCCAAATAAACATCTAC	ATGCATCCAATACAGGAGCACCCAGATACATAAAGCAAGTCCTTAGAGACCTACAAAGAGACTTAGACTCCCACGCAATAATAGTGGGTGACTTTAACACCCCATTGTCAATATTAGACAGATCAACGAGACAGAAAATTAACAAGGATATTCAGGACTTGAACTCAGCTCTGGACTAAGTGGCCCAAATAAACATCTAC
chr12:100745653:T:C	TTTGGGATTTGCTGGTTTCCTTTTTTTTTTTTTTTTTTTTTTTTTTTGTCTAGGTGGCAGATTAGAACAACCCGGCTCAGGACCAGCCTATGAGCTCTCTTTGTTTTGTTGCTGCAGACTGGAGTCCTCCATATCACCAAACTGGGCAGTCAGGCTCACCAATCTGGTGTTAGCTAGAGAAATGCTTGGCGTTACAGGGT	TTTGGGATTTGCTGGTTTCCTTTTTTTTTTTTTTTTTTTTTTTTTTTGTCTAGGTGGCAGATTAGAACAACCCGGCTCAGGACCAGCCTATGAGCTCTCCTTGTTTTGTTGCTGCAGACTGGAGTCCTCCATATCACCAAACTGGGCAGTCAGGCTCACCAATCTGGTGTTAGCTAGAGAAATGCTTGGCGTTACAGGGT
chr12:101685691:G:A	TTGTTGGAAACATACCTTATACTTGTAAAACATGGAAGTGGGACAAAGATACCCACGCCTGCTGATGTCTGTAAGGTGAGTTCCCAACTTAATATGCTCGAGAGTCTGGTTTTTAAAAGCTGATTGCTGAGTATGCATTGTTTTTTCTTTTTGCAGGTGTTATCTCAAACACTGCAAGTAGCCAGTCTCTCCACATCTTG	TTGTTGGAAACATACCTTATACTTGTAAAACATGGAAGTGGGACAAAGATACCCACGCCTGCTGATGTCTGTAAGGTGAGTTCCCAACTTAATATGCTCAAGAGTCTGGTTTTTAAAAGCTGATTGCTGAGTATGCATTGTTTTTTCTTTTTGCAGGTGTTATCTCAAACACTGCAAGTAGCCAGTCTCTCCACATCTTG
chr12:101685852:G:A	ATCTCAAACACTGCAAGTAGCCAGTCTCTCCACATCTTGCTGGGAGACCCTCTTGGATGTAATTTCTGCTTTGATCCTGGGTGAAAATGTTTCCTTGCCGGAGACCCTCATCAAAGAAACCATAGAAAAAGTAATTTACTTCAACAAATATTAATTGAGCAGTTAATAATATGTTTAGCATTGAGTAACCTTCTGAGGAA	ATCTCAAACACTGCAAGTAGCCAGTCTCTCCACATCTTGCTGGGAGACCCTCTTGGATGTAATTTCTGCTTTGATCCTGGGTGAAAATGTTTCCTTGCCAGAGACCCTCATCAAAGAAACCATAGAAAAAGTAATTTACTTCAACAAATATTAATTGAGCAGTTAATAATATGTTTAGCATTGAGTAACCTTCTGAGGAA
chr12:101690279:G:T	TCTATTAAAAATACAAAAAATTAGCCAGGCGTGGTGGCGGACGCCTGTAGTCCTAGTTACTCGGGAGGCTGAGGCAGGAGAATGGCGTGAACCCGGGAGGTGGAGCTTGCAGTGAGCCGAGATCACGCCACTGCCCTCCAGCCTGCACGACAGAGCGAGACTTCATCTCAAAAAAAAAAAAAGAAAAATACAAAAAATTA	TCTATTAAAAATACAAAAAATTAGCCAGGCGTGGTGGCGGACGCCTGTAGTCCTAGTTACTCGGGAGGCTGAGGCAGGAGAATGGCGTGAACCCGGGAGTTGGAGCTTGCAGTGAGCCGAGATCACGCCACTGCCCTCCAGCCTGCACGACAGAGCGAGACTTCATCTCAAAAAAAAAAAAAGAAAAATACAAAAAATTA
chr12:101693892:G:A	CATAGAGGCACTCTTCATGACTGTTGACAAAGGAAGCTTTGGGAAAGGTCAGTTACAATCATCATGTGTTCTCTTCTCTTCTTTTCTGGCACACTCAAAGTAATTGTAAACACATGAGCTATTAGAGAATAATACTTACATTGTGTTCTGGCATAACCCCCTGGATGATAAATCTGGAAGAAATGAGGATATGATGGGCA	CATAGAGGCACTCTTCATGACTGTTGACAAAGGAAGCTTTGGGAAAGGTCAGTTACAATCATCATGTGTTCTCTTCTCTTCTTTTCTGGCACACTCAAAATAATTGTAAACACATGAGCTATTAGAGAATAATACTTACATTGTGTTCTGGCATAACCCCCTGGATGATAAATCTGGAAGAAATGAGGATATGATGGGCA
chr12:101713796:T:C	GCTTTTAGAAGGGAGTAGGGTTTATACAAAAAAACAAGTGACTACTTTTCCCTTCTAGTTTAGTCAGACTTCATAGAGGACTGGGATTTCAGGATCTATTGTAGTCCATTGCAGTCATAATTACGTGGCCCTGAATTTCAGATAAGCTTGCAGAAAAAAATTAATATCAGAAATGAAGTAAGCATTGGATGTAATTCTAA	GCTTTTAGAAGGGAGTAGGGTTTATACAAAAAAACAAGTGACTACTTTTCCCTTCTAGTTTAGTCAGACTTCATAGAGGACTGGGATTTCAGGATCTATCGTAGTCCATTGCAGTCATAATTACGTGGCCCTGAATTTCAGATAAGCTTGCAGAAAAAAATTAATATCAGAAATGAAGTAAGCATTGGATGTAATTCTAA
chr12:101719535:G:A	CGTGTGAGTATTTGATGTACAAGCTGAACTAGCTACTTTTCTTATTTGTAAGACATATACGCTAGGATTCTTTTCACAGGCATTTTCTTGAACATGAACGCAGTGAGCCTGCCACTTCAAGGAAAACAACTGTCAGCATTTATTTCCAATAACTAAATTCTAGCATTCAAGTGGAAATTAGGATTGGAGAAAACTTTTAT	CGTGTGAGTATTTGATGTACAAGCTGAACTAGCTACTTTTCTTATTTGTAAGACATATACGCTAGGATTCTTTTCACAGGCATTTTCTTGAACATGAACACAGTGAGCCTGCCACTTCAAGGAAAACAACTGTCAGCATTTATTTCCAATAACTAAATTCTAGCATTCAAGTGGAAATTAGGATTGGAGAAAACTTTTAT
chr12:101720073:G:A	CTCTTTCTTGCATTTCCTGGGGCAATCCTTATTTGATTTCAGTGCAGCACTGGATACTATAGTTACAAATGTTGTATTTTATGTTTGTAAGCAAGATTGGCATGTAGTTTTATTTTCATTAACCCTTCTCAATATCACAATTATGCCACATTAATAAATGAGAAAAGACTGTTTCCCTCTTTCTCTCTGCTATGAAACTT	CTCTTTCTTGCATTTCCTGGGGCAATCCTTATTTGATTTCAGTGCAGCACTGGATACTATAGTTACAAATGTTGTATTTTATGTTTGTAAGCAAGATTGACATGTAGTTTTATTTTCATTAACCCTTCTCAATATCACAATTATGCCACATTAATAAATGAGAAAAGACTGTTTCCCTCTTTCTCTCTGCTATGAAACTT
chr12:101724179:T:C	TTGACATGTTGTAAGAATAGATGAGGCTGTGGTGGCTAGAGCACCAGGAGCAGGAAGAGTCATGTAAGGTGAGGATGAAGAGGTAGGTCGTAGGGGCTCTGTAGGACTTTGTAGGCTATGATGAGGGGGTGAATTTACTTCTAAGGATAATGGAAACTGCTGAGAAGCTCGAAGCAGGTGAGTAATAAGGACTGTGTAGT	TTGACATGTTGTAAGAATAGATGAGGCTGTGGTGGCTAGAGCACCAGGAGCAGGAAGAGTCATGTAAGGTGAGGATGAAGAGGTAGGTCGTAGGGGCTCCGTAGGACTTTGTAGGCTATGATGAGGGGGTGAATTTACTTCTAAGGATAATGGAAACTGCTGAGAAGCTCGAAGCAGGTGAGTAATAAGGACTGTGTAGT
chr12:101725278:T:A	ATGCAGCTGATGAAAATATTGCTAGTAGAATTGAAGCAGAGCAGAATGACTTGTAACTACATCACCTTGTGCTTGCTTACCTGTCATTTCCTTTGTAACTTGTATAAGATAATAAGCTGAAAGTAGAACATATGTGAGATACCATGATTCCTGAGGCTTGCTCAGCAAACTAATGACATCCTTGTTCATATTTACTTGAA	ATGCAGCTGATGAAAATATTGCTAGTAGAATTGAAGCAGAGCAGAATGACTTGTAACTACATCACCTTGTGCTTGCTTACCTGTCATTTCCTTTGTAACATGTATAAGATAATAAGCTGAAAGTAGAACATATGTGAGATACCATGATTCCTGAGGCTTGCTCAGCAAACTAATGACATCCTTGTTCATATTTACTTGAA
chr12:101726103:G:A	ACTCGGGAGGCTGAGGCAGGAGAATCACTTGAACCCAGGAGGTGGAGGTTGCGGTGAGCCCAGATTGTGCCATTGCACTCCAACCTGGGCAACAAGAGCGAAGCTCCATCTCAAAAAGAAAAAAAAGAAATGTCTTTCGCATTTTCAGTCTCTCACATACATTCAATAAATTTGCCTTTAATAAGATTTTCAGTTGAATT	ACTCGGGAGGCTGAGGCAGGAGAATCACTTGAACCCAGGAGGTGGAGGTTGCGGTGAGCCCAGATTGTGCCATTGCACTCCAACCTGGGCAACAAGAGCAAAGCTCCATCTCAAAAAGAAAAAAAAGAAATGTCTTTCGCATTTTCAGTCTCTCACATACATTCAATAAATTTGCCTTTAATAAGATTTTCAGTTGAATT
chr12:101730698:A:G	TTGAGCCATTCACGTTAGCATGTAGCATGCTCATTGTACTGTGGCAGCAAGTTACGTTGGTCAAGGGAAAACGGTTTGGTCACTGGGAAGTTGCATTGTATCTGAATGGGCTCTTGCTAGGACTTTACTCGCAGTTGAAAGCAGTTCCCTTCCCTTTTCTGCTAGAAAAATTTTAAGACAACAAAACAACATAGTGGTTA	TTGAGCCATTCACGTTAGCATGTAGCATGCTCATTGTACTGTGGCAGCAAGTTACGTTGGTCAAGGGAAAACGGTTTGGTCACTGGGAAGTTGCATTGTGTCTGAATGGGCTCTTGCTAGGACTTTACTCGCAGTTGAAAGCAGTTCCCTTCCCTTTTCTGCTAGAAAAATTTTAAGACAACAAAACAACATAGTGGTTA
chr12:101732485:TA:T	TAAATAAGTTCTTGATTTAGCTAGTAATATAGCTATTTTGAATAAGAAGAAAGTTGTTTATTTAGAATTTAGAATTTATTTAGAATTGAAATTTAACTTAAATGTTCATAGTGGTTGAGTGCTTTTCTTATCATCATGAAGATTTTGTACAATTATGCCTTAAGAGAGTTTATTAAAATCAAATCAAATCACTATCTATT	TAAATAAGTTCTTGATTTAGCTAGTAATATAGCTATTTTGAATAAGAAGAAAGTTGTTTATTTAGAATTTAGAATTTATTTAGAATTGAAATTTAACTTAATGTTCATAGTGGTTGAGTGCTTTTCTTATCATCATGAAGATTTTGTACAATTATGCCTTAAGAGAGTTTATTAAAATCAAATCAAATCACTATCTATT
chr12:101734040:C:G	CATAAACCCTTAAGTCTTGGCACTTAAAAATGTTATTTCTTTTCAAAATAAAACAATTACTAATTACCAGACTGGAGTTCACTCTAACCCACCTATTCACCTGTTCACTCTAACCCACACAATCAGATATTGCAAAAGAAATAGAATAGTGGCCATGAGCTTGATGTTGGAGAGGAGTAAGAGTGAGCACAGCTAAGTAA	CATAAACCCTTAAGTCTTGGCACTTAAAAATGTTATTTCTTTTCAAAATAAAACAATTACTAATTACCAGACTGGAGTTCACTCTAACCCACCTATTCAGCTGTTCACTCTAACCCACACAATCAGATATTGCAAAAGAAATAGAATAGTGGCCATGAGCTTGATGTTGGAGAGGAGTAAGAGTGAGCACAGCTAAGTAA
chr12:101737116:T:A	TGTCTGGCAAAACAGTTATTCTCATGATTTAAAAGGCAAATATTGTGAATAAAATAATACATATGAAAGCATTTTGAAAAAAATCAAGAAGTTATGTATTAGAATAGGGAAATCCATAGAGATGAAGTACATTAGGTCACTAAAGGCTGCAGAAAGGGAGGAATGGGGCGTGATTTCTAATGGGTATAGGGTTTCTTTTG	TGTCTGGCAAAACAGTTATTCTCATGATTTAAAAGGCAAATATTGTGAATAAAATAATACATATGAAAGCATTTTGAAAAAAATCAAGAAGTTATGTATAAGAATAGGGAAATCCATAGAGATGAAGTACATTAGGTCACTAAAGGCTGCAGAAAGGGAGGAATGGGGCGTGATTTCTAATGGGTATAGGGTTTCTTTTG
chr12:101737842:A:G	AACTAAATTAAAATCCAAAAATGCAGAAAATGAAACCTTTGATTATTGTTAATCATGTAGTGGCATCAGTGATCTCTTTGTGGCATTTTATAGTTATTCATCTAATATTAAGGATTACGTAATATATGAAAAAATAATCTCCCTGTTTTATACTCATTCTTCATAATCATGCCAAAATTCAGCACAAAAAATTCTAAGTC	AACTAAATTAAAATCCAAAAATGCAGAAAATGAAACCTTTGATTATTGTTAATCATGTAGTGGCATCAGTGATCTCTTTGTGGCATTTTATAGTTATTCGTCTAATATTAAGGATTACGTAATATATGAAAAAATAATCTCCCTGTTTTATACTCATTCTTCATAATCATGCCAAAATTCAGCACAAAAAATTCTAAGTC
chr12:101754123:A:G	TTACAGGAAAGTTGGGCACAGTGGTGTGTACCTTTAGTGCCAGCAACTCAGGTGGCCGAAGTGGGAGGTGAACACCTTGAGCCCAGGGTGTTCAAAACCAGCATGATAACATAGCAAGACCCTGTCTCAAAATATGTATGTTAATTTCACAGCAAACATTTCAAGTACAGGTGCTTTTTGACTTTTATGATGAGACAGTG	TTACAGGAAAGTTGGGCACAGTGGTGTGTACCTTTAGTGCCAGCAACTCAGGTGGCCGAAGTGGGAGGTGAACACCTTGAGCCCAGGGTGTTCAAAACCGGCATGATAACATAGCAAGACCCTGTCTCAAAATATGTATGTTAATTTCACAGCAAACATTTCAAGTACAGGTGCTTTTTGACTTTTATGATGAGACAGTG
chr12:101754532:G:A	TCTCTACTAAAAAATATCTGTATATAAAAATTGGCATGGTGGCACATGCCTGTAATCCCAGCTACTCGGGAGGCTGAGGCATAAGAATTTCTTGAACCCGGGAGGCAGAGGTTGCAGTGAGCTGAGATCGCACCACTGCACTCCAGCCTGGGTGACAGAGCAAGACTCTGCCTCCAAAAAAATAAAAGACCACAAGAAGG	TCTCTACTAAAAAATATCTGTATATAAAAATTGGCATGGTGGCACATGCCTGTAATCCCAGCTACTCGGGAGGCTGAGGCATAAGAATTTCTTGAACCCAGGAGGCAGAGGTTGCAGTGAGCTGAGATCGCACCACTGCACTCCAGCCTGGGTGACAGAGCAAGACTCTGCCTCCAAAAAAATAAAAGACCACAAGAAGG
chr12:101758150:A:G	AAATTCATTTTAGTTAGGAGTAAATATATATTAGAAAGCCTTTGGACAAATTGCCACTTCCAGGTTGCCAAGAGGAAGAAAACTGGCATTTATTGACATATTATATTCTAAGCACTGCTACATTATCTCTCCTAATCTGCACACCCTGTGAGATTGATGGTACTTCCATTTTACAAATAAGAAAATTCAGGCTTGGAAAG	AAATTCATTTTAGTTAGGAGTAAATATATATTAGAAAGCCTTTGGACAAATTGCCACTTCCAGGTTGCCAAGAGGAAGAAAACTGGCATTTATTGACATGTTATATTCTAAGCACTGCTACATTATCTCTCCTAATCTGCACACCCTGTGAGATTGATGGTACTTCCATTTTACAAATAAGAAAATTCAGGCTTGGAAAG
chr12:101758718:C:G	CACATATATCCGTGATGTATATTAAAAAGTCCCTCCAAGGTATTGAGAGTTAATACCATGTCTCATGCAAGATAATAGCTCTGAAGCACCAAGTATTTCCTGAGGTTGCTGATCCTGGTTCCCATTAGGTTCCTCTGATTTGGCCCAATAATTGATATCAGACCCTGAGGCTTGGCCATAGTAGCACTTCATTCTCGTGG	CACATATATCCGTGATGTATATTAAAAAGTCCCTCCAAGGTATTGAGAGTTAATACCATGTCTCATGCAAGATAATAGCTCTGAAGCACCAAGTATTTCGTGAGGTTGCTGATCCTGGTTCCCATTAGGTTCCTCTGATTTGGCCCAATAATTGATATCAGACCCTGAGGCTTGGCCATAGTAGCACTTCATTCTCGTGG
chr12:101801505:C:G	CTCGAACCCCTCACCCATGATGAACCCCCTGTCCTCCCTCGCCGATCTTCAGTGATTCCTTGGCCTTCGGCTGCAGCTCCGAGGCGGTTTCCTCGCAAGCCCAGTCAGCCAGCAACTTCCACGTCGGACTCCAGGCGGGGGCGGGAGCGAGGGTCAGCTGCGACTGCGCGCCGGGAACGGTGGCCTGAGCATCCGCGTCG	CTCGAACCCCTCACCCATGATGAACCCCCTGTCCTCCCTCGCCGATCTTCAGTGATTCCTTGGCCTTCGGCTGCAGCTCCGAGGCGGTTTCCTCGCAAGGCCAGTCAGCCAGCAACTTCCACGTCGGACTCCAGGCGGGGGCGGGAGCGAGGGTCAGCTGCGACTGCGCGCCGGGAACGGTGGCCTGAGCATCCGCGTCG
chr12:101814481:A:C	TCTGTGCTGTCCTGGATGTTAATTTTATCCCTTTGTTCAGCATATCCCTGCGGTATATGCTACCCACCTGCTAGTCACTTAGTAGCCATCTCAGTTATCAAATCAACTGTCACAGTATTACAGCGCTTGTGTTCAAGCAACTCTTGTTTTGCTTAATAATCACCCCAGGCTGGGCGCGGTGGCTCATGCCTGTAATCCCA	TCTGTGCTGTCCTGGATGTTAATTTTATCCCTTTGTTCAGCATATCCCTGCGGTATATGCTACCCACCTGCTAGTCACTTAGTAGCCATCTCAGTTATCCAATCAACTGTCACAGTATTACAGCGCTTGTGTTCAAGCAACTCTTGTTTTGCTTAATAATCACCCCAGGCTGGGCGCGGTGGCTCATGCCTGTAATCCCA
chr12:102081498:G:A	AAAACCTTATGTCTATGTACAAACCAAAGAAATGACAATGTGGCAAACCCAGTCAACGTGGTCCCTGCAGCCCAGCTGCTGGGTCTTAGCCATAGTGCAGCAGCCGAGCTGGCTGCTTAACTCAAATACTCTGAGCACTTTGGCCAAGACATTGGCCAAGCTAGTTAGGCTGCTTATACGTGTATGGTTTTACATAGCCT	AAAACCTTATGTCTATGTACAAACCAAAGAAATGACAATGTGGCAAACCCAGTCAACGTGGTCCCTGCAGCCCAGCTGCTGGGTCTTAGCCATAGTGCAACAGCCGAGCTGGCTGCTTAACTCAAATACTCTGAGCACTTTGGCCAAGACATTGGCCAAGCTAGTTAGGCTGCTTATACGTGTATGGTTTTACATAGCCT
chr12:102081551:T:C	CAACGTGGTCCCTGCAGCCCAGCTGCTGGGTCTTAGCCATAGTGCAGCAGCCGAGCTGGCTGCTTAACTCAAATACTCTGAGCACTTTGGCCAAGACATTGGCCAAGCTAGTTAGGCTGCTTATACGTGTATGGTTTTACATAGCCTAAAAGAGACTGTAAAACCTCCCTGCTGAATTTTGGTTCCCCACTTATGACTTA	CAACGTGGTCCCTGCAGCCCAGCTGCTGGGTCTTAGCCATAGTGCAGCAGCCGAGCTGGCTGCTTAACTCAAATACTCTGAGCACTTTGGCCAAGACATCGGCCAAGCTAGTTAGGCTGCTTATACGTGTATGGTTTTACATAGCCTAAAAGAGACTGTAAAACCTCCCTGCTGAATTTTGGTTCCCCACTTATGACTTA
chr12:102081576:A:G	CTGGGTCTTAGCCATAGTGCAGCAGCCGAGCTGGCTGCTTAACTCAAATACTCTGAGCACTTTGGCCAAGACATTGGCCAAGCTAGTTAGGCTGCTTATACGTGTATGGTTTTACATAGCCTAAAAGAGACTGTAAAACCTCCCTGCTGAATTTTGGTTCCCCACTTATGACTTAGGCTCTTTAATTATATTTTGTACTA	CTGGGTCTTAGCCATAGTGCAGCAGCCGAGCTGGCTGCTTAACTCAAATACTCTGAGCACTTTGGCCAAGACATTGGCCAAGCTAGTTAGGCTGCTTATGCGTGTATGGTTTTACATAGCCTAAAAGAGACTGTAAAACCTCCCTGCTGAATTTTGGTTCCCCACTTATGACTTAGGCTCTTTAATTATATTTTGTACTA
chr12:102081577:C:T	TGGGTCTTAGCCATAGTGCAGCAGCCGAGCTGGCTGCTTAACTCAAATACTCTGAGCACTTTGGCCAAGACATTGGCCAAGCTAGTTAGGCTGCTTATACGTGTATGGTTTTACATAGCCTAAAAGAGACTGTAAAACCTCCCTGCTGAATTTTGGTTCCCCACTTATGACTTAGGCTCTTTAATTATATTTTGTACTAG	TGGGTCTTAGCCATAGTGCAGCAGCCGAGCTGGCTGCTTAACTCAAATACTCTGAGCACTTTGGCCAAGACATTGGCCAAGCTAGTTAGGCTGCTTATATGTGTATGGTTTTACATAGCCTAAAAGAGACTGTAAAACCTCCCTGCTGAATTTTGGTTCCCCACTTATGACTTAGGCTCTTTAATTATATTTTGTACTAG
chr12:102081889:G:A	TCAGAAGCTATCATTACTATTGGTTTTTCTATAATTTTGTTTAAATTTCACTCTATTAAAAAATTACGTATCACAGGAATTTACCAAAAATTCTTTTGGGGAACTAAACATTCATTAAAAATTTTAGGCTGGGCACGGTGGCTCATGCCTGTAATCCCAGCACTTTTAGAGGCCGAGGCGGGCAGATCACTTGAGGCCGG	TCAGAAGCTATCATTACTATTGGTTTTTCTATAATTTTGTTTAAATTTCACTCTATTAAAAAATTACGTATCACAGGAATTTACCAAAAATTCTTTTGGAGAACTAAACATTCATTAAAAATTTTAGGCTGGGCACGGTGGCTCATGCCTGTAATCCCAGCACTTTTAGAGGCCGAGGCGGGCAGATCACTTGAGGCCGG
chr12:102082161:T:C	TGGCACACAACTGTAGTCTCAGCTACTTGGGAAGCTGAGGCACAAGAATAGCTTGAACCCGGGAGGTGGAGGTTGCAGTGAGCAAAGATTGCACCACTGTACTCCAGCCTGGGCAACAAAGTGAGACCCTGTCTCAAAAAAAAATTTTTTTTAAGGTTCACGTTTCTTTATTTACCTTAAAAGAAGGCTTAATGAATGTT	TGGCACACAACTGTAGTCTCAGCTACTTGGGAAGCTGAGGCACAAGAATAGCTTGAACCCGGGAGGTGGAGGTTGCAGTGAGCAAAGATTGCACCACTGCACTCCAGCCTGGGCAACAAAGTGAGACCCTGTCTCAAAAAAAAATTTTTTTTAAGGTTCACGTTTCTTTATTTACCTTAAAAGAAGGCTTAATGAATGTT
chr12:102082218:T:C	CCCGGGAGGTGGAGGTTGCAGTGAGCAAAGATTGCACCACTGTACTCCAGCCTGGGCAACAAAGTGAGACCCTGTCTCAAAAAAAAATTTTTTTTAAGGTTCACGTTTCTTTATTTACCTTAAAAGAAGGCTTAATGAATGTTCTCATCTAAATTAATATCAAAGTAGAAAAAAATTAATTCTAAGAGACATTGGAACAA	CCCGGGAGGTGGAGGTTGCAGTGAGCAAAGATTGCACCACTGTACTCCAGCCTGGGCAACAAAGTGAGACCCTGTCTCAAAAAAAAATTTTTTTTAAGGCTCACGTTTCTTTATTTACCTTAAAAGAAGGCTTAATGAATGTTCTCATCTAAATTAATATCAAAGTAGAAAAAAATTAATTCTAAGAGACATTGGAACAA
chr12:102082589:G:A	GCACTTTGGGAGACCAAGGCAGGCAGATCACTTGAGTGCAGGAGTTCAAGGCTAGCCTGGGCAAGATAACAAAACCCCATCTCTACAAAAAATTATCCAGGTGTGGTAGCACGCACCTGTAGTCCCAGCTACTCAGAAGGCTGATATATGAGAATAGCTTAAACCCAGGAGGTGGAGATTGCAATGAGCTGAGATCGCAC	GCACTTTGGGAGACCAAGGCAGGCAGATCACTTGAGTGCAGGAGTTCAAGGCTAGCCTGGGCAAGATAACAAAACCCCATCTCTACAAAAAATTATCCAAGTGTGGTAGCACGCACCTGTAGTCCCAGCTACTCAGAAGGCTGATATATGAGAATAGCTTAAACCCAGGAGGTGGAGATTGCAATGAGCTGAGATCGCAC
chr12:102082664:G:A	CCCATCTCTACAAAAAATTATCCAGGTGTGGTAGCACGCACCTGTAGTCCCAGCTACTCAGAAGGCTGATATATGAGAATAGCTTAAACCCAGGAGGTGGAGATTGCAATGAGCTGAGATCGCACCACTGCACTCCCAGCCTGGACAACAGAGCCAGACCGTATCTCAAAAAAAAAAAAAAAGAAAAAGAAAAAAAAAGA	CCCATCTCTACAAAAAATTATCCAGGTGTGGTAGCACGCACCTGTAGTCCCAGCTACTCAGAAGGCTGATATATGAGAATAGCTTAAACCCAGGAGGTGAAGATTGCAATGAGCTGAGATCGCACCACTGCACTCCCAGCCTGGACAACAGAGCCAGACCGTATCTCAAAAAAAAAAAAAAAGAAAAAGAAAAAAAAAGA
chr12:102083202:A:G	GTCTTCAATCTACACTGGTGACTGCAGAGATGCCTGTCATTGTATTACACTTTATAAAAAAGTCACCCATAGAACAAGCAAAAGCAGTTCTTTTAGTTTAATGGTCAAACCCAGTATGGTTCACTCAAGGACAGGTGACTCTGAAACATCCCTGACAAGCGTGGACCTGGGGTCTTTCAGTCTTCAAGGCTGTAACTTGA	GTCTTCAATCTACACTGGTGACTGCAGAGATGCCTGTCATTGTATTACACTTTATAAAAAAGTCACCCATAGAACAAGCAAAAGCAGTTCTTTTAGTTTGATGGTCAAACCCAGTATGGTTCACTCAAGGACAGGTGACTCTGAAACATCCCTGACAAGCGTGGACCTGGGGTCTTTCAGTCTTCAAGGCTGTAACTTGA
chr12:102084710:C:G	CTACCCATGTATTTTGTAAAGTACCATAGTTCCATAAAATTTAGACTTTAGAGTCTCAAAGTACGAAACTATAAAAGTATAAAACCCAAGCAAGTAAAGCAAGTATTATACCATAAAACTATGCTTATCACAAATACCCCAGCCTGTGTAGCTAAAGCTCAGAATTCTCACACAGATAGCTTGACACCCTGATGATAAAA	CTACCCATGTATTTTGTAAAGTACCATAGTTCCATAAAATTTAGACTTTAGAGTCTCAAAGTACGAAACTATAAAAGTATAAAACCCAAGCAAGTAAAGGAAGTATTATACCATAAAACTATGCTTATCACAAATACCCCAGCCTGTGTAGCTAAAGCTCAGAATTCTCACACAGATAGCTTGACACCCTGATGATAAAA
chr12:102085487:T:C	TCCTTTGGGAAAGGAATACAATTTAGTTAAACCATCAGATAAACATTTATGCATCCCTATTGTGCTATGGAAATGTAAGATGTTACCATAGGAGGAGGCTGTGTGAAGGGCATACAAGGGATTCTTTGTACTATTTTTGCAACTTCCTGTGTGTCTGTAATCATTTTAAAATACATATTTTTTAAATGATGGATGTCTAC	TCCTTTGGGAAAGGAATACAATTTAGTTAAACCATCAGATAAACATTTATGCATCCCTATTGTGCTATGGAAATGTAAGATGTTACCATAGGAGGAGGCCGTGTGAAGGGCATACAAGGGATTCTTTGTACTATTTTTGCAACTTCCTGTGTGTCTGTAATCATTTTAAAATACATATTTTTTAAATGATGGATGTCTAC
chr12:102086446:T:TAATTC	TTCATAGAGTGTTTGTGAGGAGTAAGTGAAATAACTCCTGATGTTTAGAACAGTGCTTGGCATAGGATAGAAACTCATAAATGTGAGCTACTATGTTAAGATAAGGGGGAAACATTGTATATATCAATCACTATGTAACAAACCATGAAAATGGAGGGGAGCCATGATTCAAGAAATAAAATAATAGGAAATCTC	TTCATAGAGTGTTTGTGAGGAGTAAGTGAAATAACTCCTGATGTTTAGAACAGTGCTTGGCATAGGATAGAAACTCATAAATGTGAGCTACTATGTTAATTCAAGATAAGGGGGAAACATTGTATATATCAATCACTATGTAACAAACCATGAAAATGGAGGGGAGCCATGATTCAAGAAATAAAATAATAGGAAATCTC
chr12:102087014:G:A	AGGGCTTCACCGTGTTAGCCAGGATGGTCTCGATCTCCTGACCTCGTGATCCACCCGCCTTGGCCTCCCAAGGTGCTGGGATTACAGGCGTGAGCCACCGCGCCCAGCCTACTTTCACTATTTTTAAATTATGACATTTCATATTTGCAAAATATACAAATATGCCATCTATATCTATGTAGATATATAGTTACATAGAT	AGGGCTTCACCGTGTTAGCCAGGATGGTCTCGATCTCCTGACCTCGTGATCCACCCGCCTTGGCCTCCCAAGGTGCTGGGATTACAGGCGTGAGCCACCACGCCCAGCCTACTTTCACTATTTTTAAATTATGACATTTCATATTTGCAAAATATACAAATATGCCATCTATATCTATGTAGATATATAGTTACATAGAT
chr12:102087015:C:A	GGGCTTCACCGTGTTAGCCAGGATGGTCTCGATCTCCTGACCTCGTGATCCACCCGCCTTGGCCTCCCAAGGTGCTGGGATTACAGGCGTGAGCCACCGCGCCCAGCCTACTTTCACTATTTTTAAATTATGACATTTCATATTTGCAAAATATACAAATATGCCATCTATATCTATGTAGATATATAGTTACATAGATT	GGGCTTCACCGTGTTAGCCAGGATGGTCTCGATCTCCTGACCTCGTGATCCACCCGCCTTGGCCTCCCAAGGTGCTGGGATTACAGGCGTGAGCCACCGAGCCCAGCCTACTTTCACTATTTTTAAATTATGACATTTCATATTTGCAAAATATACAAATATGCCATCTATATCTATGTAGATATATAGTTACATAGATT
chr12:102087108:C:T	CCACCGCGCCCAGCCTACTTTCACTATTTTTAAATTATGACATTTCATATTTGCAAAATATACAAATATGCCATCTATATCTATGTAGATATATAGTTACATAGATTGCATAAATAATAGTAAAATGAACATGTTACTACTACTCAGTTAAAAAACTGTGATTGAGACAGCTTGATGGCCCCCCACAATACCCACTCTCT	CCACCGCGCCCAGCCTACTTTCACTATTTTTAAATTATGACATTTCATATTTGCAAAATATACAAATATGCCATCTATATCTATGTAGATATATAGTTATATAGATTGCATAAATAATAGTAAAATGAACATGTTACTACTACTCAGTTAAAAAACTGTGATTGAGACAGCTTGATGGCCCCCCACAATACCCACTCTCT
chr12:102087193:A:G	TAGATATATAGTTACATAGATTGCATAAATAATAGTAAAATGAACATGTTACTACTACTCAGTTAAAAAACTGTGATTGAGACAGCTTGATGGCCCCCCACAATACCCACTCTCTCACTTTTCAATAATAATAGAAATGTTTTGGCCGATTGTGGTGGCTCACACCTGTAGTCCCAGCATTTTAGGAGGTCAAAGCGGGA	TAGATATATAGTTACATAGATTGCATAAATAATAGTAAAATGAACATGTTACTACTACTCAGTTAAAAAACTGTGATTGAGACAGCTTGATGGCCCCCCGCAATACCCACTCTCTCACTTTTCAATAATAATAGAAATGTTTTGGCCGATTGTGGTGGCTCACACCTGTAGTCCCAGCATTTTAGGAGGTCAAAGCGGGA
chr12:102087242:A:G	TACTACTACTCAGTTAAAAAACTGTGATTGAGACAGCTTGATGGCCCCCCACAATACCCACTCTCTCACTTTTCAATAATAATAGAAATGTTTTGGCCGATTGTGGTGGCTCACACCTGTAGTCCCAGCATTTTAGGAGGTCAAAGCGGGAGGATCATTTGGGGTCAGGCATTTGAGACCAGCCTGGCCAACATGGCGAA	TACTACTACTCAGTTAAAAAACTGTGATTGAGACAGCTTGATGGCCCCCCACAATACCCACTCTCTCACTTTTCAATAATAATAGAAATGTTTTGGCCGGTTGTGGTGGCTCACACCTGTAGTCCCAGCATTTTAGGAGGTCAAAGCGGGAGGATCATTTGGGGTCAGGCATTTGAGACCAGCCTGGCCAACATGGCGAA
chr12:102087290:G:A	CCACAATACCCACTCTCTCACTTTTCAATAATAATAGAAATGTTTTGGCCGATTGTGGTGGCTCACACCTGTAGTCCCAGCATTTTAGGAGGTCAAAGCGGGAGGATCATTTGGGGTCAGGCATTTGAGACCAGCCTGGCCAACATGGCGAAACCCCATCTCTACTAAAAATACAAAAATTAGCTGGGTGTGGTGGCACA	CCACAATACCCACTCTCTCACTTTTCAATAATAATAGAAATGTTTTGGCCGATTGTGGTGGCTCACACCTGTAGTCCCAGCATTTTAGGAGGTCAAAGCAGGAGGATCATTTGGGGTCAGGCATTTGAGACCAGCCTGGCCAACATGGCGAAACCCCATCTCTACTAAAAATACAAAAATTAGCTGGGTGTGGTGGCACA
chr12:102087396:A:G	TCATTTGGGGTCAGGCATTTGAGACCAGCCTGGCCAACATGGCGAAACCCCATCTCTACTAAAAATACAAAAATTAGCTGGGTGTGGTGGCACATGCCTATAGTCTCAGCTACTCAGGATGCTGAGGCAGGTGAATCACTTGAACCTGGGAAGAGGTTGCAGTGAGTTCAGATTGCGCCACTGCACTCCAGCCTGGGTGA	TCATTTGGGGTCAGGCATTTGAGACCAGCCTGGCCAACATGGCGAAACCCCATCTCTACTAAAAATACAAAAATTAGCTGGGTGTGGTGGCACATGCCTGTAGTCTCAGCTACTCAGGATGCTGAGGCAGGTGAATCACTTGAACCTGGGAAGAGGTTGCAGTGAGTTCAGATTGCGCCACTGCACTCCAGCCTGGGTGA
chr12:102087518:A:AATAG	AGGCAGGTGAATCACTTGAACCTGGGAAGAGGTTGCAGTGAGTTCAGATTGCGCCACTGCACTCCAGCCTGGGTGACAGAGCAAGAATCTGTCTCTAAATAAATAAATAAATAAATAAACAAGTAAAAGAAATTTTAGCTGGGCAGGTGGCTGTCTGGCTAAAGATTGCATTTGCAGGCTCTTTTACAGTTAGGCA	AGGCAGGTGAATCACTTGAACCTGGGAAGAGGTTGCAGTGAGTTCAGATTGCGCCACTGCACTCCAGCCTGGGTGACAGAGCAAGAATCTGTCTCTAAATAGATAAATAAATAAATAAATAAACAAGTAAAAGAAATTTTAGCTGGGCAGGTGGCTGTCTGGCTAAAGATTGCATTTGCAGGCTCTTTTACAGTTAGGCA
chr12:102087543:G:A	GGGAAGAGGTTGCAGTGAGTTCAGATTGCGCCACTGCACTCCAGCCTGGGTGACAGAGCAAGAATCTGTCTCTAAATAAATAAATAAATAAATAAACAAGTAAAAGAAATTTTAGCTGGGCAGGTGGCTGTCTGGCTAAAGATTGCATTTGCAGGCTCTTTTACAGTTAGGCATAGCAGCCATGTGGCCAGGCTCTGGCC	GGGAAGAGGTTGCAGTGAGTTCAGATTGCGCCACTGCACTCCAGCCTGGGTGACAGAGCAAGAATCTGTCTCTAAATAAATAAATAAATAAATAAACAAATAAAAGAAATTTTAGCTGGGCAGGTGGCTGTCTGGCTAAAGATTGCATTTGCAGGCTCTTTTACAGTTAGGCATAGCAGCCATGTGGCCAGGCTCTGGCC
chr12:102087636:C:T	AAACAAGTAAAAGAAATTTTAGCTGGGCAGGTGGCTGTCTGGCTAAAGATTGCATTTGCAGGCTCTTTTACAGTTAGGCATAGCAGCCATGTGGCCAGGCTCTGGCCAATGGGATGAGAGCAGAAGTGATGTGTGCAACCTTTGATCATGGCCTTCAGAAGAAAGGAGCATAGCAGCCCCTTCTCTTTTTCCCCTTCCTA	AAACAAGTAAAAGAAATTTTAGCTGGGCAGGTGGCTGTCTGGCTAAAGATTGCATTTGCAGGCTCTTTTACAGTTAGGCATAGCAGCCATGTGGCCAGGTTCTGGCCAATGGGATGAGAGCAGAAGTGATGTGTGCAACCTTTGATCATGGCCTTCAGAAGAAAGGAGCATAGCAGCCCCTTCTCTTTTTCCCCTTCCTA
chr12:102087844:G:A	GAGTCATGGCCAGCCATTTTTGATCACAAGGACAAGGGCAACATCTGAAAGGCGGCAGACTAATAAAATGGAAGAAGTCTGTGTCTCTGACACCATCGAGCTGCCATGTAGCCCTACCATGCCTACCCAGACATCAATGTGGGAAAAATAAACCTCTATTCCATTTAGGTTGCTGTAGTTTGCCCAGCTGTAGTCTAAAA	GAGTCATGGCCAGCCATTTTTGATCACAAGGACAAGGGCAACATCTGAAAGGCGGCAGACTAATAAAATGGAAGAAGTCTGTGTCTCTGACACCATCGAACTGCCATGTAGCCCTACCATGCCTACCCAGACATCAATGTGGGAAAAATAAACCTCTATTCCATTTAGGTTGCTGTAGTTTGCCCAGCTGTAGTCTAAAA
chr12:102088112:T:C	AGTAACCACTATCAGGATTGTACTTATAATTCTTTTCCTTTTCTTCATAGCTTTGCCACATGGGAGCTGCAAAGTGCAGTCACATGTTTTTGAAGTTTATATAAGTAAAATAATACTGTGTGTATTTTGCCTATGGCCTGCTGTTATGGACAGAATGGTATCCTGCCCCTGCTCCACCCCCAATTCATATGTTGAAGCCG	AGTAACCACTATCAGGATTGTACTTATAATTCTTTTCCTTTTCTTCATAGCTTTGCCACATGGGAGCTGCAAAGTGCAGTCACATGTTTTTGAAGTTTACATAAGTAAAATAATACTGTGTGTATTTTGCCTATGGCCTGCTGTTATGGACAGAATGGTATCCTGCCCCTGCTCCACCCCCAATTCATATGTTGAAGCCG
chr12:102088361:T:C	GGATATCATGAGGGTGGGGCCTTCATGATGGGATTAGTGCCTTTATAAGGACTTTATAAGGAGACACCAGAGAGCTTCCTCTCTTTCTCTCTCTGTCTGTCATGTGAAGACATAGAAGGTGGCCATCTGCAAGCCAGGAAGAGAGTTCTCACTAAGAAACACACTTTGACTTTGGACTTCCCAGCCTCCAGAACTGTGAG	GGATATCATGAGGGTGGGGCCTTCATGATGGGATTAGTGCCTTTATAAGGACTTTATAAGGAGACACCAGAGAGCTTCCTCTCTTTCTCTCTCTGTCTGCCATGTGAAGACATAGAAGGTGGCCATCTGCAAGCCAGGAAGAGAGTTCTCACTAAGAAACACACTTTGACTTTGGACTTCCCAGCCTCCAGAACTGTGAG
chr12:102088507:T:C	TCTCACTAAGAAACACACTTTGACTTTGGACTTCCCAGCCTCCAGAACTGTGAGAAATAAATTCCTGTTGTTTAAACTATTCAGTCTACGGTATTTTATTATGACAATCCAAGCTGACTAATACATCTGCTTTTTTTTTTCACTCAACATATGCTTGTGCAATTCATTCATGTTCATAAGTGTACCTATAGTTCATTAAT	TCTCACTAAGAAACACACTTTGACTTTGGACTTCCCAGCCTCCAGAACTGTGAGAAATAAATTCCTGTTGTTTAAACTATTCAGTCTACGGTATTTTATCATGACAATCCAAGCTGACTAATACATCTGCTTTTTTTTTTCACTCAACATATGCTTGTGCAATTCATTCATGTTCATAAGTGTACCTATAGTTCATTAAT
chr12:102089043:G:A	GATACATAATACAACAGTCCCCTTATCTCCAGAGACATATTCCAAGACCCACAACTGTTGCCTGAAACTATGGATAATGCCGAACCCTATATGTACTATGTTGTTTCTAATAACCAAGATGGCTAATAAATGAATAAAGGACAGGTGGCTTATATAGCAGGGATACACTGGACAAAGAGATGATGTAAGTCCTGAGTGGA	GATACATAATACAACAGTCCCCTTATCTCCAGAGACATATTCCAAGACCCACAACTGTTGCCTGAAACTATGGATAATGCCGAACCCTATATGTACTATATTGTTTCTAATAACCAAGATGGCTAATAAATGAATAAAGGACAGGTGGCTTATATAGCAGGGATACACTGGACAAAGAGATGATGTAAGTCCTGAGTGGA
chr12:102089300:A:G	ACTCACACTTTATTTCTGGAATTTTCTATTTAATATTTTTGGACTGTGGTTGACTGTGGGTATCTAAAACTGCAGAAAAGTAAAACCAGGGACAAAGGGAGACTACTGTATGGAGAAGTGTTGTTTGGGAGTTTTGGAGAGGCACCCCAGTTTGCTCACCAGCCAGTGATATCTACTTTTTGTTTTTCCTGTCCTCTTAC	ACTCACACTTTATTTCTGGAATTTTCTATTTAATATTTTTGGACTGTGGTTGACTGTGGGTATCTAAAACTGCAGAAAAGTAAAACCAGGGACAAAGGGGGACTACTGTATGGAGAAGTGTTGTTTGGGAGTTTTGGAGAGGCACCCCAGTTTGCTCACCAGCCAGTGATATCTACTTTTTGTTTTTCCTGTCCTCTTAC
chr12:102089318:G:A	GAATTTTCTATTTAATATTTTTGGACTGTGGTTGACTGTGGGTATCTAAAACTGCAGAAAAGTAAAACCAGGGACAAAGGGAGACTACTGTATGGAGAAGTGTTGTTTGGGAGTTTTGGAGAGGCACCCCAGTTTGCTCACCAGCCAGTGATATCTACTTTTTGTTTTTCCTGTCCTCTTACTCCTTCCTGCTGCTTGAA	GAATTTTCTATTTAATATTTTTGGACTGTGGTTGACTGTGGGTATCTAAAACTGCAGAAAAGTAAAACCAGGGACAAAGGGAGACTACTGTATGGAGAAATGTTGTTTGGGAGTTTTGGAGAGGCACCCCAGTTTGCTCACCAGCCAGTGATATCTACTTTTTGTTTTTCCTGTCCTCTTACTCCTTCCTGCTGCTTGAA
chr12:102089391:G:C	ACAAAGGGAGACTACTGTATGGAGAAGTGTTGTTTGGGAGTTTTGGAGAGGCACCCCAGTTTGCTCACCAGCCAGTGATATCTACTTTTTGTTTTTCCTGTCCTCTTACTCCTTCCTGCTGCTTGAAACACAAATAAGATGACTGGAGCTTCACCAGCCATTCTGAATCATGAGATGGCCTTATAGATACAAGTCAGAGA	ACAAAGGGAGACTACTGTATGGAGAAGTGTTGTTTGGGAGTTTTGGAGAGGCACCCCAGTTTGCTCACCAGCCAGTGATATCTACTTTTTGTTTTTCCTCTCCTCTTACTCCTTCCTGCTGCTTGAAACACAAATAAGATGACTGGAGCTTCACCAGCCATTCTGAATCATGAGATGGCCTTATAGATACAAGTCAGAGA
chr12:102089399:A:C	AGACTACTGTATGGAGAAGTGTTGTTTGGGAGTTTTGGAGAGGCACCCCAGTTTGCTCACCAGCCAGTGATATCTACTTTTTGTTTTTCCTGTCCTCTTACTCCTTCCTGCTGCTTGAAACACAAATAAGATGACTGGAGCTTCACCAGCCATTCTGAATCATGAGATGGCCTTATAGATACAAGTCAGAGAGGATATTG	AGACTACTGTATGGAGAAGTGTTGTTTGGGAGTTTTGGAGAGGCACCCCAGTTTGCTCACCAGCCAGTGATATCTACTTTTTGTTTTTCCTGTCCTCTTCCTCCTTCCTGCTGCTTGAAACACAAATAAGATGACTGGAGCTTCACCAGCCATTCTGAATCATGAGATGGCCTTATAGATACAAGTCAGAGAGGATATTG
chr12:102089502:G:A	CTTCCTGCTGCTTGAAACACAAATAAGATGACTGGAGCTTCACCAGCCATTCTGAATCATGAGATGGCCTTATAGATACAAGTCAGAGAGGATATTGGAGCAGAGAGACAGAAAAGCCTGAGTTCCTGATGACCATGGAAACATCGTACCAGTCTTGGAGTGCCAATTCTGTACTTCTTTTATGTGAGAGAGAAATAAAT	CTTCCTGCTGCTTGAAACACAAATAAGATGACTGGAGCTTCACCAGCCATTCTGAATCATGAGATGGCCTTATAGATACAAGTCAGAGAGGATATTGGAACAGAGAGACAGAAAAGCCTGAGTTCCTGATGACCATGGAAACATCGTACCAGTCTTGGAGTGCCAATTCTGTACTTCTTTTATGTGAGAGAGAAATAAAT
chr12:102089561:A:G	TGAGATGGCCTTATAGATACAAGTCAGAGAGGATATTGGAGCAGAGAGACAGAAAAGCCTGAGTTCCTGATGACCATGGAAACATCGTACCAGTCTTGGAGTGCCAATTCTGTACTTCTTTTATGTGAGAGAGAAATAAATTCCTGTTGTCTAAGCTATTCAGTCTGTGGTATTTTGTTATGACAATCCAAGCTGACTAA	TGAGATGGCCTTATAGATACAAGTCAGAGAGGATATTGGAGCAGAGAGACAGAAAAGCCTGAGTTCCTGATGACCATGGAAACATCGTACCAGTCTTGGGGTGCCAATTCTGTACTTCTTTTATGTGAGAGAGAAATAAATTCCTGTTGTCTAAGCTATTCAGTCTGTGGTATTTTGTTATGACAATCCAAGCTGACTAA
chr12:102089999:G:A	TCTTGATGACGTCTTTTGATGTACATTAAAAATTATCTTTAATACAGTGAAATCGGCTAATCTAGAAAAGGATTTTTTCCTTGGACTGTTCATGGCATCGGTAAATTAAAAAGTAGTTACTGTCAAGTTCACTGCACATAAACCAGCATTGTTAAAAGTGGATCTCCATCATTCCATTTCCTTTCCTGCATTTGTCAGCA	TCTTGATGACGTCTTTTGATGTACATTAAAAATTATCTTTAATACAGTGAAATCGGCTAATCTAGAAAAGGATTTTTTCCTTGGACTGTTCATGGCATCAGTAAATTAAAAAGTAGTTACTGTCAAGTTCACTGCACATAAACCAGCATTGTTAAAAGTGGATCTCCATCATTCCATTTCCTTTCCTGCATTTGTCAGCA
chr12:102090080:C:T	TGGACTGTTCATGGCATCGGTAAATTAAAAAGTAGTTACTGTCAAGTTCACTGCACATAAACCAGCATTGTTAAAAGTGGATCTCCATCATTCCATTTCCTTTCCTGCATTTGTCAGCATCGTTTTTCACACTAAAGATGAGGAGATCCATATTCCTAAGACATATACGCTTGGTCTGTAGAGACCCTCATTGCTCTAAG	TGGACTGTTCATGGCATCGGTAAATTAAAAAGTAGTTACTGTCAAGTTCACTGCACATAAACCAGCATTGTTAAAAGTGGATCTCCATCATTCCATTTCTTTTCCTGCATTTGTCAGCATCGTTTTTCACACTAAAGATGAGGAGATCCATATTCCTAAGACATATACGCTTGGTCTGTAGAGACCCTCATTGCTCTAAG
chr12:102090246:C:T	ACGCTTGGTCTGTAGAGACCCTCATTGCTCTAAGGCAGTGGTTGCCAGTTTTTTCCTTAAAGGGCCTAGTAGGACATAGTCCAGGCTTTGCCAGCCATACGGTCTGTCACAACTGAATTCTGCTGCCCTTGTAGCATGAAGGCAGCCAAACAATAGGTAAGGAATAAACATGGCTTTATTCGTGGCACTGAACTTTGAAT	ACGCTTGGTCTGTAGAGACCCTCATTGCTCTAAGGCAGTGGTTGCCAGTTTTTTCCTTAAAGGGCCTAGTAGGACATAGTCCAGGCTTTGCCAGCCATATGGTCTGTCACAACTGAATTCTGCTGCCCTTGTAGCATGAAGGCAGCCAAACAATAGGTAAGGAATAAACATGGCTTTATTCGTGGCACTGAACTTTGAAT
chr12:102091017:G:T	TTTCAAAACCTTGGTCTCTGAATCCGCAGTGATGGGTCTCTAGAGCGAATACATGGCAGGGCCGCCTTCCTCCGTACAGAAAGGGAGAATTGTGCTTGTGTGTTTTACCAAGCAGGACAGATGGGGCCGTCACCCCCGTGACCCGAGCCCTGCAAAACTGTGTTCTCACACGAAAACCCCCAGGCTCTGCGGGCAGCGTG	TTTCAAAACCTTGGTCTCTGAATCCGCAGTGATGGGTCTCTAGAGCGAATACATGGCAGGGCCGCCTTCCTCCGTACAGAAAGGGAGAATTGTGCTTGTTTGTTTTACCAAGCAGGACAGATGGGGCCGTCACCCCCGTGACCCGAGCCCTGCAAAACTGTGTTCTCACACGAAAACCCCCAGGCTCTGCGGGCAGCGTG
chr12:102092989:C:A	TTACTCTGTCACCCAGGCTGGAGTGCCGTGCCGTGGCTCGATCTCGGCTCACTGCAACCTCCGCCTTCAGGGTTCAAGCGATTCTTCTGCCTCAGCCTTCCAAGTAGCTGGGATTACAGGCGCGTGCCACCACGGCCGACTCACTTTTGTGTTTTTAGTAGATACAAGGTTTCACCATGTTGGCCAGGCTCATGCATCCT	TTACTCTGTCACCCAGGCTGGAGTGCCGTGCCGTGGCTCGATCTCGGCTCACTGCAACCTCCGCCTTCAGGGTTCAAGCGATTCTTCTGCCTCAGCCTTACAAGTAGCTGGGATTACAGGCGCGTGCCACCACGGCCGACTCACTTTTGTGTTTTTAGTAGATACAAGGTTTCACCATGTTGGCCAGGCTCATGCATCCT
chr12:102093459:G:A	TTCACCATATTGGCCAGGCTGGTCTCGAACTCCTGACCTCAAGTGATCCGCCTGCCTCGGCCTCCCAAAGTGCTGGTATTTACAGGAGTGAGCCACTGCGCCAGGCTTATTATATATTTCTTAATAGACATTCCCATTGTCATTTGCCATTGCTATTCATTTACATATTACATATGAAAAAGTAAGCTGCTTTAGTTTTT	TTCACCATATTGGCCAGGCTGGTCTCGAACTCCTGACCTCAAGTGATCCGCCTGCCTCGGCCTCCCAAAGTGCTGGTATTTACAGGAGTGAGCCACTGCACCAGGCTTATTATATATTTCTTAATAGACATTCCCATTGTCATTTGCCATTGCTATTCATTTACATATTACATATGAAAAAGTAAGCTGCTTTAGTTTTT
chr12:102097078:G:C	AGCAACCCAGTACAGTTGATGTGGATGATAGATTTGGCCTCAGGGGAATTCTCTTCACACCCCTCTCTCTTTTTGTTCCCCTTAGCACAGTGACAGGCTGGCATTTTCAACAAGAACCCTAATAAGTATTAAAGAAGAAAGAAAACCAAAATGATTCACACTGAATATAAAAATAAAGGCCAGCTTTCAAAGTACAGATT	AGCAACCCAGTACAGTTGATGTGGATGATAGATTTGGCCTCAGGGGAATTCTCTTCACACCCCTCTCTCTTTTTGTTCCCCTTAGCACAGTGACAGGCTCGCATTTTCAACAAGAACCCTAATAAGTATTAAAGAAGAAAGAAAACCAAAATGATTCACACTGAATATAAAAATAAAGGCCAGCTTTCAAAGTACAGATT
chr12:102108585:C:T	ATGTCATTCATCGATAATAAGGAGAACAAATCTTCAATCAGTAACTTAAATTAATTCGTCGGAGTACTCATAAATGCTACACCTTAAGTCTTTTAGGTACTCTGCATGTTATAAATAGTTACATTATTTGATAATAATTTTATTTTTCTTCTCCTCTTCTCCAACTTAATCATTAGCCCAAGTTTACAATAGAGAGGATT	ATGTCATTCATCGATAATAAGGAGAACAAATCTTCAATCAGTAACTTAAATTAATTCGTCGGAGTACTCATAAATGCTACACCTTAAGTCTTTTAGGTATTCTGCATGTTATAAATAGTTACATTATTTGATAATAATTTTATTTTTCTTCTCCTCTTCTCCAACTTAATCATTAGCCCAAGTTTACAATAGAGAGGATT
chr12:102108774:G:A	TAGAGAGGATTAAAAGAAAATTAAGGGACCTGAATAATATAGAAAAGGGATATGCAGTACTTAAATAAGCATTTGATTCATATAATAAAATAATGCAGTGTGGAGTCTAAGGTCCTTTTTTGGTCGAATCTTCATGTGCACAGAAAGGGGACCCGCCTTGACAACAGTCACCAGCATCAGGTAATTGTGAGACTCTCAAC	TAGAGAGGATTAAAAGAAAATTAAGGGACCTGAATAATATAGAAAAGGGATATGCAGTACTTAAATAAGCATTTGATTCATATAATAAAATAATGCAGTATGGAGTCTAAGGTCCTTTTTTGGTCGAATCTTCATGTGCACAGAAAGGGGACCCGCCTTGACAACAGTCACCAGCATCAGGTAATTGTGAGACTCTCAAC
chr12:102110105:A:G	TGTCTATGGAAACTAAAAAAACTACAGTGACTATTAGTACCTCAATAAAGAAGACTATTGGAATTTTCCCTGCTTTTTAAGTGAAATTGACCTGGGAGTATTTAAATTTGCCTTAAATCATATGGTTGTTTTTATTATAATTTTTCCTTATGTACACAAGTAGTGGGTAATTATTGTGAAAAAACTTCAGACTTTACAGG	TGTCTATGGAAACTAAAAAAACTACAGTGACTATTAGTACCTCAATAAAGAAGACTATTGGAATTTTCCCTGCTTTTTAAGTGAAATTGACCTGGGAGTGTTTAAATTTGCCTTAAATCATATGGTTGTTTTTATTATAATTTTTCCTTATGTACACAAGTAGTGGGTAATTATTGTGAAAAAACTTCAGACTTTACAGG
chr12:102110335:T:C	TAACATCAGTGATAACTATTAGCAATTTGATATATGGTATATATTTTTTTCCCTCTGCATATACCGTTACCTATGTGTGAGCACATGTTGTTCTGTAACTTTTTTAACTTAACAGTGTAGTCAACTGATAATTCAATAATGGAAGTAAAGGTAAAAATAAACTAAGCCTACAGAGATTTTTACATCTTTGCTATTTAATA	TAACATCAGTGATAACTATTAGCAATTTGATATATGGTATATATTTTTTTCCCTCTGCATATACCGTTACCTATGTGTGAGCACATGTTGTTCTGTAACCTTTTTAACTTAACAGTGTAGTCAACTGATAATTCAATAATGGAAGTAAAGGTAAAAATAAACTAAGCCTACAGAGATTTTTACATCTTTGCTATTTAATA
chr12:102116792:G:A	TTTTTAGCCAGTTTAAAACGTGTGTGAATATCAAACTGGAATCAGACATCTGTGGCACTGTATTATGTCTCTGTCACCCTCAGGTTCTATGAAACCTTGGAAAGCACAACTCAGGTTTGTATACTCCTGTAGGCCATACACTACATCACACTGTTCTTTAGGCCTCTTGCACAAAATAGATGGTCAGAAAATGTCTACAT	TTTTTAGCCAGTTTAAAACGTGTGTGAATATCAAACTGGAATCAGACATCTGTGGCACTGTATTATGTCTCTGTCACCCTCAGGTTCTATGAAACCTTGAAAAGCACAACTCAGGTTTGTATACTCCTGTAGGCCATACACTACATCACACTGTTCTTTAGGCCTCTTGCACAAAATAGATGGTCAGAAAATGTCTACAT
chr12:102118532:A:ATAGATAT	AGGATAGTGTATAATTTGTATTAATGATGACTCAGTCATCAATTAAATTAAATTCGCTTTGATTATATCCTGCTTAAGGAAACGACGTGGATGACATAATTTCTATTCAAAATGATTATAAAATACAGAATATAGTGCTTGAGAGAGACACGTTAGCCATCTAAGGAAAAGAAAATCAATATTGGTAACACTT	AGGATAGTGTATAATTTGTATTAATGATGACTCAGTCATCAATTAAATTAAATTCGCTTTGATTATATCCTGCTTAAGGAAACGACGTGGATGACATAGATATTAATTTCTATTCAAAATGATTATAAAATACAGAATATAGTGCTTGAGAGAGACACGTTAGCCATCTAAGGAAAAGAAAATCAATATTGGTAACACTT
chr12:102120289:C:A	AGCATATTGACTGACTAATAGCCCAAGGAAAAGAGGAGATGAAGTTAGGGGAATCTATGAGTGAAGGAAATCCCCCTGTGCAGGAGGCTAGTATACCATCAATAAGGTTATATTTGAATATAAAACATAAACCCTGTAGATTTCATTGTGTCTTATTTCAGTTATGAAGCCCCCATTGTATCATCATTTTTTATCACAGA	AGCATATTGACTGACTAATAGCCCAAGGAAAAGAGGAGATGAAGTTAGGGGAATCTATGAGTGAAGGAAATCCCCCTGTGCAGGAGGCTAGTATACCATAAATAAGGTTATATTTGAATATAAAACATAAACCCTGTAGATTTCATTGTGTCTTATTTCAGTTATGAAGCCCCCATTGTATCATCATTTTTTATCACAGA
chr12:102127714:T:G	TCCAGAAGTATTTTTTTTCTAACAAACTAATAGAAGAAAAGCCCTGTCACAAGCTTTAGCTCTTGAAAACTAAGGAAGTTTTATTGTATATATAAATTTTCAAAAAGAAATTCATCTGATCTCTAAGCAGTTTATTTTTCATTTTTTTCCTATTGAATATAGATTCTGATATAACAAATACATTAAATAAGGTGATTGTA	TCCAGAAGTATTTTTTTTCTAACAAACTAATAGAAGAAAAGCCCTGTCACAAGCTTTAGCTCTTGAAAACTAAGGAAGTTTTATTGTATATATAAATTTGCAAAAAGAAATTCATCTGATCTCTAAGCAGTTTATTTTTCATTTTTTTCCTATTGAATATAGATTCTGATATAACAAATACATTAAATAAGGTGATTGTA
chr12:102130176:G:T	ACTATTACATAAATATTTTATACTTTCAGTATTATCTATAATAAATTTATAAAACAAGCACTGTTTCACCACCGGACAGAGCAAAGGTTTCAAAAAAGAGTTGACTGTATGAACAATCCATTTAGAGGAGCTAAATATTAACTCTTTTTTAAGATAACTAATCTCTAACAAAGCTCATATTATTGATACTTAATATATTA	ACTATTACATAAATATTTTATACTTTCAGTATTATCTATAATAAATTTATAAAACAAGCACTGTTTCACCACCGGACAGAGCAAAGGTTTCAAAAAAGATTTGACTGTATGAACAATCCATTTAGAGGAGCTAAATATTAACTCTTTTTTAAGATAACTAATCTCTAACAAAGCTCATATTATTGATACTTAATATATTA
chr12:102137761:C:T	GGAAGCTGAGGTGAGAGGACTGCTTGAGCCTGTGAGGTTGACGCTGCAGTCAGCTGAGATCACGCCACTGCTCTCCAGCCTGGGGCAACAGAGTGAGATCGTCTCAAAAGAAACAAACAAACAAAAAACACTTTTGAAGACATAAGGTAGGTTAAAAAAATCCTTTGTAATTAGAAAATGTGTCACTTTTTTAGCTAAGA	GGAAGCTGAGGTGAGAGGACTGCTTGAGCCTGTGAGGTTGACGCTGCAGTCAGCTGAGATCACGCCACTGCTCTCCAGCCTGGGGCAACAGAGTGAGATTGTCTCAAAAGAAACAAACAAACAAAAAACACTTTTGAAGACATAAGGTAGGTTAAAAAAATCCTTTGTAATTAGAAAATGTGTCACTTTTTTAGCTAAGA
chr12:102143310:T:G	GAAAATTACTTCTGGCACTTAAACAAAACCACTCTTTCATTCATTTTTATTCACTCATACTTATTTATTCACTCAGTTTCTTGATAAATACTTCCTGCGTATATGGAGAGATGAACAAGATGAAGTCCCTGCTTTTAAGTGTTTAGAAAACTGAGGCGTTGCTGACATGCTGACTGATGACTTGCCATCACATAAGACAC	GAAAATTACTTCTGGCACTTAAACAAAACCACTCTTTCATTCATTTTTATTCACTCATACTTATTTATTCACTCAGTTTCTTGATAAATACTTCCTGCGGATATGGAGAGATGAACAAGATGAAGTCCCTGCTTTTAAGTGTTTAGAAAACTGAGGCGTTGCTGACATGCTGACTGATGACTTGCCATCACATAAGACAC
chr12:102146983:G:A	TAGCTGGGCTTCGTGGCATATGCCTGTAATCCCAGCTACTCAGGAGGCTGAGGCAGAAGAATCATTGTACCCAGGAGGCGGAGGTTGCAGTGAGCTGAGGTTGCGCCATTGCACTCCAGCTTGGGCAACAAGAACAAAACTCCGTCTCAAAAAAAAAAAATAAAAAGAGAAATTTCATAAAAAAAACATTTCATCACTAA	TAGCTGGGCTTCGTGGCATATGCCTGTAATCCCAGCTACTCAGGAGGCTGAGGCAGAAGAATCATTGTACCCAGGAGGCGGAGGTTGCAGTGAGCTGAGATTGCGCCATTGCACTCCAGCTTGGGCAACAAGAACAAAACTCCGTCTCAAAAAAAAAAAATAAAAAGAGAAATTTCATAAAAAAAACATTTCATCACTAA
chr12:102147756:A:C	GCGGCTCACACCTGTAATCCCAGCACTTTGGGAGGCAGAGGTGGGCAGATCACCTGAGGTCAGGAGTTTGAGACCAGCTTGACCAACATGGCGAAACCTATCTCTACTACAAATATGAAAATTAGCCAGATGTGGTGGCACGTGCCTGTGGTCCCAGCTCTTCAGGAAGCTGAGGTAGGAGAATCGCTTGAACCTGGGAG	GCGGCTCACACCTGTAATCCCAGCACTTTGGGAGGCAGAGGTGGGCAGATCACCTGAGGTCAGGAGTTTGAGACCAGCTTGACCAACATGGCGAAACCTCTCTCTACTACAAATATGAAAATTAGCCAGATGTGGTGGCACGTGCCTGTGGTCCCAGCTCTTCAGGAAGCTGAGGTAGGAGAATCGCTTGAACCTGGGAG
chr12:102148291:G:A	AAGCGAGACTCTGTCTCAAAAAGATTAAAAAAAAAAAATCAAAACCAAGTTCTCTGAAATGATAGTTATATTACAAAGAAAAATCATGTAAATAATTGAGAGAGAGAGACAGTGCCTTATAGCTACAGATTATATGAATTTGATAATTTCTGCTTACTATGTCTCTAACCAAGCTGTAAGATGCTACAGTTCTGGCAAAA	AAGCGAGACTCTGTCTCAAAAAGATTAAAAAAAAAAAATCAAAACCAAGTTCTCTGAAATGATAGTTATATTACAAAGAAAAATCATGTAAATAATTGAAAGAGAGAGACAGTGCCTTATAGCTACAGATTATATGAATTTGATAATTTCTGCTTACTATGTCTCTAACCAAGCTGTAAGATGCTACAGTTCTGGCAAAA
chr12:102148319:G:T	AAAAAAAAAATCAAAACCAAGTTCTCTGAAATGATAGTTATATTACAAAGAAAAATCATGTAAATAATTGAGAGAGAGAGACAGTGCCTTATAGCTACAGATTATATGAATTTGATAATTTCTGCTTACTATGTCTCTAACCAAGCTGTAAGATGCTACAGTTCTGGCAAAAAAGCAGATTACAGTGGTGCTTCCTTGCT	AAAAAAAAAATCAAAACCAAGTTCTCTGAAATGATAGTTATATTACAAAGAAAAATCATGTAAATAATTGAGAGAGAGAGACAGTGCCTTATAGCTACATATTATATGAATTTGATAATTTCTGCTTACTATGTCTCTAACCAAGCTGTAAGATGCTACAGTTCTGGCAAAAAAGCAGATTACAGTGGTGCTTCCTTGCT
chr12:102149981:A:G	CAAAGAGGGCTGTACGCTAGGTAATTATTATTGTAGCTTATGGTTTGCTTGGCTTGTGGGAAACATTTTGTAAAAAATCAAGTATTTTACTGGATTACTAAAGACACTAAATAGGTGTTAAAGGTATTTTTATTTTTTTTGAAAATTCCAATTTCTTTCTCCTCCAAACGAGAACAGGGTTTATAGAAAAAATATAATGG	CAAAGAGGGCTGTACGCTAGGTAATTATTATTGTAGCTTATGGTTTGCTTGGCTTGTGGGAAACATTTTGTAAAAAATCAAGTATTTTACTGGATTACTGAAGACACTAAATAGGTGTTAAAGGTATTTTTATTTTTTTTGAAAATTCCAATTTCTTTCTCCTCCAAACGAGAACAGGGTTTATAGAAAAAATATAATGG
chr12:102157553:G:C	GTCATCTTGCATTCCCCAGTGGTTAGCACCGTGAGAGCACTGAGGAGAGGTACAGATGACACCACAGCACAGTGAAGCCATGGTACAGGGCAACGAGCAGTCCAACTTTGAGGCTTGGCTCACACTGATTTGCTGTTATAATGTTGGGGAAGCGAATGAACTTAATTGAACTTCAGGGTTTTTCATCAGTAAAGCTGGAA	GTCATCTTGCATTCCCCAGTGGTTAGCACCGTGAGAGCACTGAGGAGAGGTACAGATGACACCACAGCACAGTGAAGCCATGGTACAGGGCAACGAGCACTCCAACTTTGAGGCTTGGCTCACACTGATTTGCTGTTATAATGTTGGGGAAGCGAATGAACTTAATTGAACTTCAGGGTTTTTCATCAGTAAAGCTGGAA
chr12:102161103:A:G	CAAGTGAATATAATGAATAATGCTCTATAAATTTAATGCTTTATAAATTGAAAGGTAGTAAGTAAATGTAACAAATTGCTATTATCAACAAGTCAAAATATAACTATGTGAGGGAGAGGGAAGAGCTGCTGAGGAGAGAAAATACTTATTTCTTTTGCAACTCTTTAGTAATTCTGTGACCTATCACAATCTGCTGCTGA	CAAGTGAATATAATGAATAATGCTCTATAAATTTAATGCTTTATAAATTGAAAGGTAGTAAGTAAATGTAACAAATTGCTATTATCAACAAGTCAAAATGTAACTATGTGAGGGAGAGGGAAGAGCTGCTGAGGAGAGAAAATACTTATTTCTTTTGCAACTCTTTAGTAATTCTGTGACCTATCACAATCTGCTGCTGA
chr12:102162325:G:A	ATAATCTACTATGAAATAAAGTAGCACCATGCCAGACTTGACTGCAAGTACCAAAGCATGTCAAAGCTGGTGGGAAGTATGCACAGTCACTGCTTTTCTGTAACTATCAGTAGCTCATTAGTGTATTTGTGCATAATCTTGTCTCAAGGCTGAGAGACAATATCCTCTCTCTTCAAGCTTAAGGCCCTGTGATAAATTAA	ATAATCTACTATGAAATAAAGTAGCACCATGCCAGACTTGACTGCAAGTACCAAAGCATGTCAAAGCTGGTGGGAAGTATGCACAGTCACTGCTTTTCTATAACTATCAGTAGCTCATTAGTGTATTTGTGCATAATCTTGTCTCAAGGCTGAGAGACAATATCCTCTCTCTTCAAGCTTAAGGCCCTGTGATAAATTAA
chr12:102165342:G:A	AACTCCTGACCTCAGGTGATCCACCTGCCTTGGCCTCCCAAAGTGCTGGGATTACAGGCGTGAGCCACTGCAACTGGCCTGATCTTTAATCTTGAAATGGTAAGACAATATCAAAACACAACAAAAAGACCTACACAGACCAGATGCATTTCCCAAATGAATGTTAAAAAAATAGGCGTCTAAAAACAAGAAGGAATGGT	AACTCCTGACCTCAGGTGATCCACCTGCCTTGGCCTCCCAAAGTGCTGGGATTACAGGCGTGAGCCACTGCAACTGGCCTGATCTTTAATCTTGAAATGATAAGACAATATCAAAACACAACAAAAAGACCTACACAGACCAGATGCATTTCCCAAATGAATGTTAAAAAAATAGGCGTCTAAAAACAAGAAGGAATGGT
chr12:102177321:G:C	AACCTACGTGAGAAAGTTATAAGGAAGCAGTTTGTGGTTCCTTTTAAAAGTCAGTTTAGTCTAGAGGTAAAATGAATTGCCACTGGAGGAAATTTGTTTGCTATAAATCAAAAAGTATAAGCTTGACTGGAAAAACTACTTTGCTGAGTAGACCCAGCTCCAGGCTGCAGTTCGAATATGTGAGTGCTGAGGTACAAATC	AACCTACGTGAGAAAGTTATAAGGAAGCAGTTTGTGGTTCCTTTTAAAAGTCAGTTTAGTCTAGAGGTAAAATGAATTGCCACTGGAGGAAATTTGTTTCCTATAAATCAAAAAGTATAAGCTTGACTGGAAAAACTACTTTGCTGAGTAGACCCAGCTCCAGGCTGCAGTTCGAATATGTGAGTGCTGAGGTACAAATC
chr12:102178307:A:G	TGAATCCCAAACACCAGGAAGAGAAGTTTGTATCCATGTGAAAAGCAAACATGAACTGCTATATTATTCTTTTCATAAAGGCAGTGAACCCATAAAATCAGGGTTTTCAGATTTATGTGAGACCTGTGTGCCAGACAGACTGAGATGGACTTTACATAGACAGAGCAGGAGTCCGATTATTGGAGTCTGTGTGAGGGAAT	TGAATCCCAAACACCAGGAAGAGAAGTTTGTATCCATGTGAAAAGCAAACATGAACTGCTATATTATTCTTTTCATAAAGGCAGTGAACCCATAAAATCGGGGTTTTCAGATTTATGTGAGACCTGTGTGCCAGACAGACTGAGATGGACTTTACATAGACAGAGCAGGAGTCCGATTATTGGAGTCTGTGTGAGGGAAT
chr12:102182824:T:C	AATAAAATGACCAATCTCATATATTAAATAAAAAGTACCAAAGTTTCTAATTCCATAGTCTGTAATTTATTCCTAAAAGGCATAAAGGGAGTATACTTTTTACTGCCGTTTTCAAATGGAAACAAGTCTGTGGGCCTATTATATTTTTCAAGGGAAGAATCTGTCTTACTGTGGAGATATTTTTCATAATAAACACTTAT	AATAAAATGACCAATCTCATATATTAAATAAAAAGTACCAAAGTTTCTAATTCCATAGTCTGTAATTTATTCCTAAAAGGCATAAAGGGAGTATACTTTCTACTGCCGTTTTCAAATGGAAACAAGTCTGTGGGCCTATTATATTTTTCAAGGGAAGAATCTGTCTTACTGTGGAGATATTTTTCATAATAAACACTTAT
chr12:102260814:G:A	CCTGGACACTGCTGAGGGGCCTGCACAAACTTCACTGCTGCTGGTGCCCAAAAGCACTCACTCTGGCTCCTGCACCCATTCACCTGTGTGCTCCCTCCCGCAAGGGGTGGAACACAATGGGCCTGCGTGAGTGGAGTTTGATCCCACTGGTGCTGAAGCAGCCAGCCAATTCCAGCGCTTGTGCACTCCAATTCCTGCCT	CCTGGACACTGCTGAGGGGCCTGCACAAACTTCACTGCTGCTGGTGCCCAAAAGCACTCACTCTGGCTCCTGCACCCATTCACCTGTGTGCTCCCTCCCACAAGGGGTGGAACACAATGGGCCTGCGTGAGTGGAGTTTGATCCCACTGGTGCTGAAGCAGCCAGCCAATTCCAGCGCTTGTGCACTCCAATTCCTGCCT
chr12:102282427:G:T	CCCAAAATTAACTGAGGGTGATGGATGGAGTGTTGTTCAGCCTGAGTCTACTGTAAATATATAATTTCTCCTCTGATTTGAATTTTCCCTGTCATTTGGGTACAACAAATTCTTTTGTTCTCAGTGAATTAAGTAAAATTATGAATATTTTTCTTCTATTTTTCCTTTTAAAAGGGCATTAGAGTATTGCTCAAAAGTCT	CCCAAAATTAACTGAGGGTGATGGATGGAGTGTTGTTCAGCCTGAGTCTACTGTAAATATATAATTTCTCCTCTGATTTGAATTTTCCCTGTCATTTGGTTACAACAAATTCTTTTGTTCTCAGTGAATTAAGTAAAATTATGAATATTTTTCTTCTATTTTTCCTTTTAAAAGGGCATTAGAGTATTGCTCAAAAGTCT
chr12:102282669:G:A	TTTTTTTTTTTTTTTTTTTTTTTTTGGTCAGGGGACAGGGTCTCACTCTGTTGCCCAGACTGGATTGCAGTGGCATGATCTCAGCTCACTGCAGCGTCTGCCTTCCGGGCTCAAGTGATCCTCCTACCTCAGCCTCCCAAGTAGCTAGGACTACAGGAACATGTCACCATGCTTGGCTAATTTTGTGTTTTTGTAGAGAC	TTTTTTTTTTTTTTTTTTTTTTTTTGGTCAGGGGACAGGGTCTCACTCTGTTGCCCAGACTGGATTGCAGTGGCATGATCTCAGCTCACTGCAGCGTCTACCTTCCGGGCTCAAGTGATCCTCCTACCTCAGCCTCCCAAGTAGCTAGGACTACAGGAACATGTCACCATGCTTGGCTAATTTTGTGTTTTTGTAGAGAC
chr12:102290688:C:T	GAGTTTCACTGTTGTTGCTTAGGCTGGAGTGCAATGGTGTGATCTCGGCTCACCGCAACCTCCGCCTCCTGGGTTCAAGTGATTCTCCTGCCTCAGCCTCCTGAGTAGCTGGGGTTACAGGCATGTGCCACCATGGCCGGCTAATTTTGTATTTTTAGTAGAGATGAGGCTTCTCCATGTTGGTCAGGCTGGTCTCGAAC	GAGTTTCACTGTTGTTGCTTAGGCTGGAGTGCAATGGTGTGATCTCGGCTCACCGCAACCTCCGCCTCCTGGGTTCAAGTGATTCTCCTGCCTCAGCCTTCTGAGTAGCTGGGGTTACAGGCATGTGCCACCATGGCCGGCTAATTTTGTATTTTTAGTAGAGATGAGGCTTCTCCATGTTGGTCAGGCTGGTCTCGAAC
chr12:102290965:T:G	CAGATTTTTATCATAATATTTTCAGCAGATAATAAAATCTCAATTATTAGAAAATAAAGTGATGTGTTTATGTGTATTTAACATGCCAATATTAGAATTTTCAAACGCGATTTATTTTTATTTTTTTTTTGAGACCGAGTCTTGCTCTGTTGCCCAGGCTCGAATGCAGTGGCATGATCTCGGCTCACCATAACCTCCGC	CAGATTTTTATCATAATATTTTCAGCAGATAATAAAATCTCAATTATTAGAAAATAAAGTGATGTGTTTATGTGTATTTAACATGCCAATATTAGAATTGTCAAACGCGATTTATTTTTATTTTTTTTTTGAGACCGAGTCTTGCTCTGTTGCCCAGGCTCGAATGCAGTGGCATGATCTCGGCTCACCATAACCTCCGC
chr12:102292831:A:G	TCAAGTATATAGATATCAGATGTGGGGCATTTTCTCTTAGTCCTTCTATAATCTCCCCCCAAACAATCAAGTGTTTGCCAAGGGCCTATCTTGTAACCAACGCTTTCTGTTCCTCTCTACTGGTACAGTGTGAGAAGGGACAGTGATGCTGACCCTACTTAGTGACTTGGCATTTTGGAATTTGTTCATCCTACTTGGTA	TCAAGTATATAGATATCAGATGTGGGGCATTTTCTCTTAGTCCTTCTATAATCTCCCCCCAAACAATCAAGTGTTTGCCAAGGGCCTATCTTGTAACCAGCGCTTTCTGTTCCTCTCTACTGGTACAGTGTGAGAAGGGACAGTGATGCTGACCCTACTTAGTGACTTGGCATTTTGGAATTTGTTCATCCTACTTGGTA
chr12:102292858:A:G	CATTTTCTCTTAGTCCTTCTATAATCTCCCCCCAAACAATCAAGTGTTTGCCAAGGGCCTATCTTGTAACCAACGCTTTCTGTTCCTCTCTACTGGTACAGTGTGAGAAGGGACAGTGATGCTGACCCTACTTAGTGACTTGGCATTTTGGAATTTGTTCATCCTACTTGGTAGCAGGAAAGTTTCACCGCATCACCATT	CATTTTCTCTTAGTCCTTCTATAATCTCCCCCCAAACAATCAAGTGTTTGCCAAGGGCCTATCTTGTAACCAACGCTTTCTGTTCCTCTCTACTGGTACGGTGTGAGAAGGGACAGTGATGCTGACCCTACTTAGTGACTTGGCATTTTGGAATTTGTTCATCCTACTTGGTAGCAGGAAAGTTTCACCGCATCACCATT
chr12:102293079:T:C	GAGGTGAGCAAGGGGAAGTAGCAATATGGAGTCAGTCAATCCCAGTGCCCTCTTACACCATCCTTGCCAAGAATCCAGACTTGGAAAACAGAGAGATTATTTTATCACAGCAAGTGATAAATACGGCTTTTGCTTCTGAATAAAGCAGAAACTGACAAATATATTCATTTGAAATAGTCTATGTGAGCTCATGCCTGTAA	GAGGTGAGCAAGGGGAAGTAGCAATATGGAGTCAGTCAATCCCAGTGCCCTCTTACACCATCCTTGCCAAGAATCCAGACTTGGAAAACAGAGAGATTACTTTATCACAGCAAGTGATAAATACGGCTTTTGCTTCTGAATAAAGCAGAAACTGACAAATATATTCATTTGAAATAGTCTATGTGAGCTCATGCCTGTAA
chr12:102297614:G:A	TTGATTTAATCATTCCACAGTGTAAACATACATCAAAACATCTACAGCCAGGTGTGGTGGCTCATACCTGTAATCCCAGCACTTAGGGAAGCCAAGGCAGGAGGAATGCTTTAGCCCAGGAGTTTGAGACTAGTCTGGGCAACATAGGGCAACACAGGGAGACCGTGCCTCTGGAAACACACACACACATACACACACAC	TTGATTTAATCATTCCACAGTGTAAACATACATCAAAACATCTACAGCCAGGTGTGGTGGCTCATACCTGTAATCCCAGCACTTAGGGAAGCCAAGGCAAGAGGAATGCTTTAGCCCAGGAGTTTGAGACTAGTCTGGGCAACATAGGGCAACACAGGGAGACCGTGCCTCTGGAAACACACACACACATACACACACAC
chr12:102301459:G:A	TACAAAAATTAGCCGGGCGTGGTGGCACGTGCCTGTAATCCCAACTACTTGGGAAGCTGAGACAGGAGAATTGCTTGAACCTGGGTGGCGGAGGTTGCAGTGAGCCGAGTTCATGTCACTGCACTCCAGCCTGGGCAGCAAGAGTGAAACTCTGTCTCAAAAACAACAACAACAAAAAAAGAAAATTGTATATGATATGT	TACAAAAATTAGCCGGGCGTGGTGGCACGTGCCTGTAATCCCAACTACTTGGGAAGCTGAGACAGGAGAATTGCTTGAACCTGGGTGGCGGAGGTTGCAATGAGCCGAGTTCATGTCACTGCACTCCAGCCTGGGCAGCAAGAGTGAAACTCTGTCTCAAAAACAACAACAACAAAAAAAGAAAATTGTATATGATATGT
chr12:102303487:A:G	TACTGAGTAAATTAAAATATGTTTAGCCTTTTCTTTTTATAGTCACTGATTTCATTTTCAAAATGAAATCCATTTTATTTTCTAACTCAGCAATCTGAAAGGAAATGAAAATATAAATTTAGCGTGCTTGTAGATTCTGATTTAGAGGAAACGAAAGCTTTTTCTTTCCCTTTTTCTTTTCTTTAATGAAGTATTTAACA	TACTGAGTAAATTAAAATATGTTTAGCCTTTTCTTTTTATAGTCACTGATTTCATTTTCAAAATGAAATCCATTTTATTTTCTAACTCAGCAATCTGAAGGGAAATGAAAATATAAATTTAGCGTGCTTGTAGATTCTGATTTAGAGGAAACGAAAGCTTTTTCTTTCCCTTTTTCTTTTCTTTAATGAAGTATTTAACA
chr12:102305242:C:T	TAAACCTTTCCTGATGAATTATCTGTCTTGCACCGGGCTTCTAAAGCTTCTGAAAGCCTTCGCAGAACTCACCAACAGCATAAAGTCCAGGTTCCTCTGCATCAGACCCATGATCTGAGACCTCCTAGTTCTTCATCCTTGTTTTTAGGGCTTCTCCCTCAGGCTTGGTTGTTTGTTGTCCTCTGTTTTTAACTGATCTC	TAAACCTTTCCTGATGAATTATCTGTCTTGCACCGGGCTTCTAAAGCTTCTGAAAGCCTTCGCAGAACTCACCAACAGCATAAAGTCCAGGTTCCTCTGTATCAGACCCATGATCTGAGACCTCCTAGTTCTTCATCCTTGTTTTTAGGGCTTCTCCCTCAGGCTTGGTTGTTTGTTGTCCTCTGTTTTTAACTGATCTC
chr12:102332378:A:G	AAGCACGTACCCACTCTCCACACATCCGTGACAGACATCACTAATTGATGGTGGTGCTTTTTCCTTGTGTAGCTGGCAAAACCCTCAGAATTCTTCCCAACACAGCACTGGAGGCAGCCACTAAAGGCTGATTGGAGTTCTGTGAAGCCTAGTTGCTGTCTCTGATCTATCTATTCCCTTATATCGCTATTTAAAGTTTC	AAGCACGTACCCACTCTCCACACATCCGTGACAGACATCACTAATTGATGGTGGTGCTTTTTCCTTGTGTAGCTGGCAAAACCCTCAGAATTCTTCCCAGCACAGCACTGGAGGCAGCCACTAAAGGCTGATTGGAGTTCTGTGAAGCCTAGTTGCTGTCTCTGATCTATCTATTCCCTTATATCGCTATTTAAAGTTTC
chr12:102333696:G:T	TTCCCCTCAGTGAATTAAAGGTGGAGTCACAATTTTGGATTTTTGAGATGCATCCAAAAGGTTTAAAGCGTTTTAAGATAAGGAACCAAAAGTTTAGTAGTTCATGCTGCCTGGTTATTTTCGCAATATGAACAACAGGGGGCACCAGGGGACTGTAGTATGGCCACCCCTCCACAAACTCAGCAAGAAAGGGCAAACCA	TTCCCCTCAGTGAATTAAAGGTGGAGTCACAATTTTGGATTTTTGAGATGCATCCAAAAGGTTTAAAGCGTTTTAAGATAAGGAACCAAAAGTTTAGTATTTCATGCTGCCTGGTTATTTTCGCAATATGAACAACAGGGGGCACCAGGGGACTGTAGTATGGCCACCCCTCCACAAACTCAGCAAGAAAGGGCAAACCA
chr12:103242396:A:G	CAGGAGACTGGAGAGGTGGAGGGTAGACAGGACACCAGGAGACTGGAGAGGCTGAGTGTAGACAGGACATCAGGAGACTGGAGAGGTTGAGGGTAGACAAGACACCAGGACACTGGAGAGGTAGAGGGTAAACAGGACACCAGGAGAATGGAGAGGCTGAGTGTAGACAGGACACCAGGACACTGGAGAGGCGGAGAGTA	CAGGAGACTGGAGAGGTGGAGGGTAGACAGGACACCAGGAGACTGGAGAGGCTGAGTGTAGACAGGACATCAGGAGACTGGAGAGGTTGAGGGTAGACAGGACACCAGGACACTGGAGAGGTAGAGGGTAAACAGGACACCAGGAGAATGGAGAGGCTGAGTGTAGACAGGACACCAGGACACTGGAGAGGCGGAGAGTA
chr12:103243177:C:T	AAGGTTTGAGAAGGAAGATCCAGAACTCAGTTTTGGATAGGATGTTAGAGATGTCTTATAGACATCCAAGGGGAGATGTTGAATAGGCAATTCAATATGCAAGTCTGAATTTGGGGATTGAAGTCTTGGCTGCAGATGTAAATGTGTCCGTCATCAGAGTAGAGATGGTATTTAAAGCCATGAAATTGAGTGAGATCACC	AAGGTTTGAGAAGGAAGATCCAGAACTCAGTTTTGGATAGGATGTTAGAGATGTCTTATAGACATCCAAGGGGAGATGTTGAATAGGCAATTCAATATGTAAGTCTGAATTTGGGGATTGAAGTCTTGGCTGCAGATGTAAATGTGTCCGTCATCAGAGTAGAGATGGTATTTAAAGCCATGAAATTGAGTGAGATCACC
chr12:103244811:G:A	TTCAGCCAGGCATGAAAGTATGTGCTTGTAGTCCCAGCCACTCAGGAGGCTGAGGTGGGAGGATTGTTTGAGCCCAGAAGTCTGAGGCTGCAGTGAACCGTGATTATACCACTGCACTCCAGTCCAGCCTGGGTGACAGAGTGAGACCTTGCCTTAAAAGAAAAAAAAAAGAAAGAAAAAGAAAAAGAAAGCTTTTTTTT	TTCAGCCAGGCATGAAAGTATGTGCTTGTAGTCCCAGCCACTCAGGAGGCTGAGGTGGGAGGATTGTTTGAGCCCAGAAGTCTGAGGCTGCAGTGAACCATGATTATACCACTGCACTCCAGTCCAGCCTGGGTGACAGAGTGAGACCTTGCCTTAAAAGAAAAAAAAAAGAAAGAAAAAGAAAAAGAAAGCTTTTTTTT
chr12:103245802:A:G	GGTACAAGGTAAAAAGAAGAAAAGGAAGGAAAAATAAGAGACAGGTGCAGGGTAGGGCACAGCAGCCAAGGGTCTTAAGAGTATCCCCAGTGGGGTACCAGGCAGAAGAGCTAATATTCCTGTGGACATGCTCCCATATACCTAAGTGAGCTATGAGTCATGAACACTTCTCATCCTGTCTTCTCCCTGGTATTGACTTC	GGTACAAGGTAAAAAGAAGAAAAGGAAGGAAAAATAAGAGACAGGTGCAGGGTAGGGCACAGCAGCCAAGGGTCTTAAGAGTATCCCCAGTGGGGTACCGGGCAGAAGAGCTAATATTCCTGTGGACATGCTCCCATATACCTAAGTGAGCTATGAGTCATGAACACTTCTCATCCTGTCTTCTCCCTGGTATTGACTTC
chr12:103246261:A:G	ACACCCAAGTAAGAAGCATAATGGCTGCAATTCTCTACCTCTACCCAATACACAATCTAGGCAAAGAAAGATAAGAGTAATCTAGATGTATACTTAGGAAGTATTGAGATAGCTTGGCTGCCACTTGTTCCTGTTCTCATTTGCAACTTCGTAGCTTTGACTTTGGAACTTGATTGGGATCTCTCATTCTCACTGCCAAG	ACACCCAAGTAAGAAGCATAATGGCTGCAATTCTCTACCTCTACCCAATACACAATCTAGGCAAAGAAAGATAAGAGTAATCTAGATGTATACTTAGGAGGTATTGAGATAGCTTGGCTGCCACTTGTTCCTGTTCTCATTTGCAACTTCGTAGCTTTGACTTTGGAACTTGATTGGGATCTCTCATTCTCACTGCCAAG
chr12:103248272:A:G	GTTTTTGCTAAATTAACATCCTCTTGACAGAAAGAGTAACACCCATTTCACCTGGATATACTGTACAGAGAGGCTTGCGACTCAATGTACTTACCTATTAAGCTACTCAGATTTCAATTCAGTCCAAATTCACTGAATACCTGCTGTATATGCAAGACTGTGCTGGTTGTTTCCATATGCAGCACCTTACTTCATTCTCA	GTTTTTGCTAAATTAACATCCTCTTGACAGAAAGAGTAACACCCATTTCACCTGGATATACTGTACAGAGAGGCTTGCGACTCAATGTACTTACCTATTGAGCTACTCAGATTTCAATTCAGTCCAAATTCACTGAATACCTGCTGTATATGCAAGACTGTGCTGGTTGTTTCCATATGCAGCACCTTACTTCATTCTCA
chr12:103248301:T:C	GAAAGAGTAACACCCATTTCACCTGGATATACTGTACAGAGAGGCTTGCGACTCAATGTACTTACCTATTAAGCTACTCAGATTTCAATTCAGTCCAAATTCACTGAATACCTGCTGTATATGCAAGACTGTGCTGGTTGTTTCCATATGCAGCACCTTACTTCATTCTCATAATTTCCCTATGGGAAAAGCTAAAGAGT	GAAAGAGTAACACCCATTTCACCTGGATATACTGTACAGAGAGGCTTGCGACTCAATGTACTTACCTATTAAGCTACTCAGATTTCAATTCAGTCCAAACTCACTGAATACCTGCTGTATATGCAAGACTGTGCTGGTTGTTTCCATATGCAGCACCTTACTTCATTCTCATAATTTCCCTATGGGAAAAGCTAAAGAGT
chr12:103248924:C:T	CCTCCACATACTTGTCTTCCCCTTCCCTCTCCTCTGCCTCAATCCTCCCCCAACTTTCTGCAGGGCCATTGACCCTGATGTGGACTTACTCTGCAGGAACTGAGAAACGTCTTCCAGCTGGGGAATGTTATCTTCATGGAAGCCACAGTACTTTTCAAGAAGTGGAAAAATGTGATTGTACTCATAGCAAGCATGGGTTT	CCTCCACATACTTGTCTTCCCCTTCCCTCTCCTCTGCCTCAATCCTCCCCCAACTTTCTGCAGGGCCATTGACCCTGATGTGGACTTACTCTGCAGGAATTGAGAAACGTCTTCCAGCTGGGGAATGTTATCTTCATGGAAGCCACAGTACTTTTCAAGAAGTGGAAAAATGTGATTGTACTCATAGCAAGCATGGGTTT
chr12:103249413:G:A	ATTTGGTTAAGCAGTGATACAGGCTACAATGAGGATTTGCTCTCACTTTCGGGAAATCACTTGGTTTTTCTACTCTTCTAATTCTCTAATTGCTTACCTGGGGTAGAAATTCACTTACCTGCACGGGCCAGTCAGGTATCACAAAGCTGTAAAGTTGCAGAGATTGGCAATAAGGAGAATGGGGGCTGGCAGGAGAATAT	ATTTGGTTAAGCAGTGATACAGGCTACAATGAGGATTTGCTCTCACTTTCGGGAAATCACTTGGTTTTTCTACTCTTCTAATTCTCTAATTGCTTACCTAGGGTAGAAATTCACTTACCTGCACGGGCCAGTCAGGTATCACAAAGCTGTAAAGTTGCAGAGATTGGCAATAAGGAGAATGGGGGCTGGCAGGAGAATAT
chr12:103251675:C:T	CTGCCCTACAAGAGCTCCTGAAGGAAGCACTAAACATGGAAAGGAACAACTGGTACCAGCCACTGCAAAAACATGCCAAATTGTAAAGACCATTGATTCCGGGAAGAAACTGCATCAACTAACGAGCAAAATAACCAGCTAACATCATAATGACAGGATCAAATTCACACATAACAATATTAACCTTAAATGTAAATGGG	CTGCCCTACAAGAGCTCCTGAAGGAAGCACTAAACATGGAAAGGAACAACTGGTACCAGCCACTGCAAAAACATGCCAAATTGTAAAGACCATTGATTCTGGGAAGAAACTGCATCAACTAACGAGCAAAATAACCAGCTAACATCATAATGACAGGATCAAATTCACACATAACAATATTAACCTTAAATGTAAATGGG
chr12:103251930:T:C	GTATCAGTGTGCTGTATTCAGGAGACCCATCTCACGTGCAGAGACACACATAGGCCCAAAATAAAGGGATGGAGGAAGATCTATCAAGCAAATGGAAAATGAAAAAAGGCAGGGGTTGCAATCCTAGTCTCTGATAAAACAGACTTTAAACCAACAATGATAAAAAGAGACAAAGAAGGTCACTACACAATGGTAAAGGG	GTATCAGTGTGCTGTATTCAGGAGACCCATCTCACGTGCAGAGACACACATAGGCCCAAAATAAAGGGATGGAGGAAGATCTATCAAGCAAATGGAAAACGAAAAAAGGCAGGGGTTGCAATCCTAGTCTCTGATAAAACAGACTTTAAACCAACAATGATAAAAAGAGACAAAGAAGGTCACTACACAATGGTAAAGGG
chr12:103252387:A:T	CAACAGAATATACATTCTTCTCACCACATTGCACTCATTCCAAAATTGACCACATAGTTGGAAGTAAAGCACTCCTCAGCAAATGTGAAAGAACAGAAAATATAACAAACTGTCTCTCAGACCACAGTGCAATCAAACTAGAGCTCAGGATTAAGAAACTCACTCAAAACCACTCAACTACATGGAAACTGAAGAACCTG	CAACAGAATATACATTCTTCTCACCACATTGCACTCATTCCAAAATTGACCACATAGTTGGAAGTAAAGCACTCCTCAGCAAATGTGAAAGAACAGAAATTATAACAAACTGTCTCTCAGACCACAGTGCAATCAAACTAGAGCTCAGGATTAAGAAACTCACTCAAAACCACTCAACTACATGGAAACTGAAGAACCTG
chr12:103252430:G:A	AATTGACCACATAGTTGGAAGTAAAGCACTCCTCAGCAAATGTGAAAGAACAGAAAATATAACAAACTGTCTCTCAGACCACAGTGCAATCAAACTAGAGCTCAGGATTAAGAAACTCACTCAAAACCACTCAACTACATGGAAACTGAAGAACCTGCTCCTGAATGACTCCTGGGTACATAACGAAATGAAGGCAGAGA	AATTGACCACATAGTTGGAAGTAAAGCACTCCTCAGCAAATGTGAAAGAACAGAAAATATAACAAACTGTCTCTCAGACCACAGTGCAATCAAACTAGAACTCAGGATTAAGAAACTCACTCAAAACCACTCAACTACATGGAAACTGAAGAACCTGCTCCTGAATGACTCCTGGGTACATAACGAAATGAAGGCAGAGA
chr12:103252641:A:G	TTTGAAACCAATGAGAACAAAGACACAACATACCAGAATCTCTGGGACACATTTAAGGCAGTGTGTAGAGGGAAATTTATAGCACTAAATGCCCACAAGAGAAAGCAGGAAAGATTTAAAACTGATACACTAACATCACAATGGAAAGAACTAGAGAAGCAAGAACAAACACATTCAAAAGCCAGCAGAAGGCAAGAAAT	TTTGAAACCAATGAGAACAAAGACACAACATACCAGAATCTCTGGGACACATTTAAGGCAGTGTGTAGAGGGAAATTTATAGCACTAAATGCCCACAAGGGAAAGCAGGAAAGATTTAAAACTGATACACTAACATCACAATGGAAAGAACTAGAGAAGCAAGAACAAACACATTCAAAAGCCAGCAGAAGGCAAGAAAT
chr12:103254282:C:CA	TGCCCAAGGTAATTTATAGATTTAATGCTATCCCCATGAAGCTACCAATGACTTTCTTCACAGAATTGGAAAAAACTACTTTAAAGTTCATATGGAACCAAAAATAGCCCGCATTGCCAAGACAATCCTAAGCCAAAAGAACAAAGCTGGAGGCATCACACTACCTGCCTTCAAACTATACTACAAGGCTACAGTAACC	TGCCCAAGGTAATTTATAGATTTAATGCTATCCCCATGAAGCTACCAATGACTTTCTTCACAGAATTGGAAAAAACTACTTTAAAGTTCATATGGAACCAAAAAATAGCCCGCATTGCCAAGACAATCCTAAGCCAAAAGAACAAAGCTGGAGGCATCACACTACCTGCCTTCAAACTATACTACAAGGCTACAGTAACC
chr12:103254288:T:G	AAGGTAATTTATAGATTTAATGCTATCCCCATGAAGCTACCAATGACTTTCTTCACAGAATTGGAAAAAACTACTTTAAAGTTCATATGGAACCAAAAATAGCCCGCATTGCCAAGACAATCCTAAGCCAAAAGAACAAAGCTGGAGGCATCACACTACCTGCCTTCAAACTATACTACAAGGCTACAGTAACCAAAACA	AAGGTAATTTATAGATTTAATGCTATCCCCATGAAGCTACCAATGACTTTCTTCACAGAATTGGAAAAAACTACTTTAAAGTTCATATGGAACCAAAAAGAGCCCGCATTGCCAAGACAATCCTAAGCCAAAAGAACAAAGCTGGAGGCATCACACTACCTGCCTTCAAACTATACTACAAGGCTACAGTAACCAAAACA
chr12:103255020:A:G	AAACAACCCCATCAAAAAATGGGCAAAGGATATGAACAGACACTTCTCAAAAGAAGACATTTATGCAGCCAACAGACACATGAAAAAATGCTCATCATCACTGGCCATCAGAGAAATGCAAATCAAAACCACAGTGAGATACCATCTCACACCAGTTAGAATGGCGATCATTAAAAAGTCAGGAAACAACAGGTGCTGGA	AAACAACCCCATCAAAAAATGGGCAAAGGATATGAACAGACACTTCTCAAAAGAAGACATTTATGCAGCCAACAGACACATGAAAAAATGCTCATCATCGCTGGCCATCAGAGAAATGCAAATCAAAACCACAGTGAGATACCATCTCACACCAGTTAGAATGGCGATCATTAAAAAGTCAGGAAACAACAGGTGCTGGA
chr12:103256171:A:T	GGAAGAGAAAACCAAAGACCACATGTTCTCACTTGTAAGTGGGAGCTAAATGGTGAGAACATACAGACACATAGAGGGGAACAACACACACTGAGTCTAATGAAGGGTGGAGGGTGGGAGGAGGGAGAGGATCAGGAAAAATAACTAATGGGTGCTAGGCTTAATACCTGAGTGATGAAATAGTCTGTAAAACAAACCCC	GGAAGAGAAAACCAAAGACCACATGTTCTCACTTGTAAGTGGGAGCTAAATGGTGAGAACATACAGACACATAGAGGGGAACAACACACACTGAGTCTATTGAAGGGTGGAGGGTGGGAGGAGGGAGAGGATCAGGAAAAATAACTAATGGGTGCTAGGCTTAATACCTGAGTGATGAAATAGTCTGTAAAACAAACCCC
chr12:103257308:T:C	GGTGAGGAGAGACTCCACTCCTACCTTCAGAAGTGGGCATGTGACCAGACTAAGCCAATTGAAATCCCTCATTCTCCTGCATTGTGCCTGGCTGAGAGATGGGACTATGTCCTAATCAGAGTCAGTGGACTCAATGCCAGAACTGTGGTTGACTTTGTTGGAAATAGACAGGACCTCTAATTGAGTTGGCGTATCAGCCT	GGTGAGGAGAGACTCCACTCCTACCTTCAGAAGTGGGCATGTGACCAGACTAAGCCAATTGAAATCCCTCATTCTCCTGCATTGTGCCTGGCTGAGAGACGGGACTATGTCCTAATCAGAGTCAGTGGACTCAATGCCAGAACTGTGGTTGACTTTGTTGGAAATAGACAGGACCTCTAATTGAGTTGGCGTATCAGCCT
chr12:103257876:A:G	GGTCTCTTGGATTCATTCATTCATTCAACAAATGTTAATTGAGCACTGTGACAAAACAGTCAATTACCCCTGCCCTCATGGAGTCCACATTTCTAGTAGAGGCAGACAGAAAGCCAACACAACTCCGTTAGATGATGACAAATGCTATAGAGAAAAAAGGGGCAAAGGTATAGGGAGTTTCAGAGTGGGGTTTCAATTTT	GGTCTCTTGGATTCATTCATTCATTCAACAAATGTTAATTGAGCACTGTGACAAAACAGTCAATTACCCCTGCCCTCATGGAGTCCACATTTCTAGTAGGGGCAGACAGAAAGCCAACACAACTCCGTTAGATGATGACAAATGCTATAGAGAAAAAAGGGGCAAAGGTATAGGGAGTTTCAGAGTGGGGTTTCAATTTT
chr12:103263145:A:C	TGTAATACTGTATACCCAGTTGATATTATCAATTATGTCAATTATGTCATATATCAATTATGTCAGAGGAAATATGTAAGTATATAAATAAAATGATTAAAGAAATACACCAAACTCTAACAAGTGTTACCTCCAGGTAGTGGGAAAAATAAGTAACACTAACAGTTGTATTCTTGAAAACTATTTATGCTTTTCAAGTT	TGTAATACTGTATACCCAGTTGATATTATCAATTATGTCAATTATGTCATATATCAATTATGTCAGAGGAAATATGTAAGTATATAAATAAAATGATTACAGAAATACACCAAACTCTAACAAGTGTTACCTCCAGGTAGTGGGAAAAATAAGTAACACTAACAGTTGTATTCTTGAAAACTATTTATGCTTTTCAAGTT
chr12:103283972:A:G	GTTTTGGGTGGGGAACTTTCGCAATTAAGAAACTGAAAAACTTTTATTTTCTATCACCCACATGGCTTTTTGAATGGTTTAAAAACTAGAGTGGAAAGTAGTTTAGCTTAATTGATTTGAGGGGTTCAGATCTCCTACTTGAACCTGCTGTCAGACTCGCCTCTGAGATCTGAGCCCCACAATAAAAAGGGCATTTTGTC	GTTTTGGGTGGGGAACTTTCGCAATTAAGAAACTGAAAAACTTTTATTTTCTATCACCCACATGGCTTTTTGAATGGTTTAAAAACTAGAGTGGAAAGTGGTTTAGCTTAATTGATTTGAGGGGTTCAGATCTCCTACTTGAACCTGCTGTCAGACTCGCCTCTGAGATCTGAGCCCCACAATAAAAAGGGCATTTTGTC
chr12:103294978:G:A	GGGGGATTGGTCACAAGTAAATAAAACTATAGAAACAGAGTTCATAATGGTGAAAAGTTGGCTTGTCTTTCTGGATCTTCTTTTGACTGCATACTGGGCGCCCCGTCTCCTCCTCCTCCTCTATCTTATTCACTGACAAGAGATAATGGTATCTTGCAAGTATGTGGGCTATCTGGGTTCAAATTCTGGTTCTGCTACTC	GGGGGATTGGTCACAAGTAAATAAAACTATAGAAACAGAGTTCATAATGGTGAAAAGTTGGCTTGTCTTTCTGGATCTTCTTTTGACTGCATACTGGGCACCCCGTCTCCTCCTCCTCCTCTATCTTATTCACTGACAAGAGATAATGGTATCTTGCAAGTATGTGGGCTATCTGGGTTCAAATTCTGGTTCTGCTACTC
chr12:103350467:G:C	CCACCAGTGCCCTAAGCGCCATCACTCAACCCCCGCCCCGCATCTTTCTTCTCCGAGGGTCTGGGAGTATCCCAGAGCACTCCCTTCTTTATGATATCCGCTAAGCTGGTCCGGAAATAATCTTTATGGGGAGGGGGTGGCGGTAGGGGGCGATGGTACAGGGGGCCAGAGGTCATCCTAGGGGGACGTCCCTGCCATAT	CCACCAGTGCCCTAAGCGCCATCACTCAACCCCCGCCCCGCATCTTTCTTCTCCGAGGGTCTGGGAGTATCCCAGAGCACTCCCTTCTTTATGATATCCCCTAAGCTGGTCCGGAAATAATCTTTATGGGGAGGGGGTGGCGGTAGGGGGCGATGGTACAGGGGGCCAGAGGTCATCCTAGGGGGACGTCCCTGCCATAT
chr12:103351826:T:C	CACACGCGAGCGCCACGCGAGGCTCCCGAAGCCAACCCGCGAAGGGAGGAGGGGAGGGAGGAGGAGGCGGCGTGCAGGGAGGAGAAAAAGCATTTTCACTTTTTTTGCTCCCACTCTAAGAAGTCTCCCGGGGATTTTGTATATATTTTTTAACTTCCGTCAGGGCTCCCGCTTCATATTTCCTTTTCTTTCCCTCTCTG	CACACGCGAGCGCCACGCGAGGCTCCCGAAGCCAACCCGCGAAGGGAGGAGGGGAGGGAGGAGGAGGCGGCGTGCAGGGAGGAGAAAAAGCATTTTCACCTTTTTTGCTCCCACTCTAAGAAGTCTCCCGGGGATTTTGTATATATTTTTTAACTTCCGTCAGGGCTCCCGCTTCATATTTCCTTTTCTTTCCCTCTCTG
chr12:104155336:C:CTT	ACTCACCAACAGGCAAACCATTACCAGAAGCCCTGTCCTCCTCCCTCTTCCTCCAGAGACTGGAGGAGCCTCCAGCCTCCAACCTCCAAGGTAGCTGGCCAGGACCGCCCAACCCTGCTTCCTGCCATCCCCACTCCCAAGCATTAGCAACACAGCACCAGTCACCATTAATATCTGTTGAATGAAAGGGGGAGGATG	ACTCACCAACAGGCAAACCATTACCAGAAGCCCTGTCCTCCTCCCTCTTCCTCCAGAGACTGGAGGAGCCTCCAGCCTCCAACCTCCAAGGTAGCTGGCTTCAGGACCGCCCAACCCTGCTTCCTGCCATCCCCACTCCCAAGCATTAGCAACACAGCACCAGTCACCATTAATATCTGTTGAATGAAAGGGGGAGGATG
chr12:104155540:G:A	CCAAAGGAAGCGCTGGAAGGGGAGTGAGAAATCCTAAGCTATGGTTTGGCCCCTCCACTTCGTAGCATCTCTGAGTCCCAATTTTCTCATCTGCAAAATGGGGCTCATAATGCCTCCCTCCTGGGTTTTGGGAAGGATTGTAAGTTAGAAATGGAAAACACTTAGAACAGCCCCTGACACACAGTACATGCTATATAAAA	CCAAAGGAAGCGCTGGAAGGGGAGTGAGAAATCCTAAGCTATGGTTTGGCCCCTCCACTTCGTAGCATCTCTGAGTCCCAATTTTCTCATCTGCAAAATAGGGCTCATAATGCCTCCCTCCTGGGTTTTGGGAAGGATTGTAAGTTAGAAATGGAAAACACTTAGAACAGCCCCTGACACACAGTACATGCTATATAAAA
chr12:104156520:C:T	AGAGAACCCACCCTGAGCCTCTGTGCCAGGGGTTTGGCCTGGAGGCACATTCACTAGGACCTAGGAGTCTTGTTTACCTTGGAGGATTCACTGCACAAGCACACCCCATGACCTAGCTTGGGCTTCAAGACCGGCTCTGAGAACTGGGGGACAGGGCTAGGGACCCTACACAGCCAGAGGCTTTATGCTGCAGCCAGTGA	AGAGAACCCACCCTGAGCCTCTGTGCCAGGGGTTTGGCCTGGAGGCACATTCACTAGGACCTAGGAGTCTTGTTTACCTTGGAGGATTCACTGCACAAGTACACCCCATGACCTAGCTTGGGCTTCAAGACCGGCTCTGAGAACTGGGGGACAGGGCTAGGGACCCTACACAGCCAGAGGCTTTATGCTGCAGCCAGTGA
chr12:104156552:C:T	TTTGGCCTGGAGGCACATTCACTAGGACCTAGGAGTCTTGTTTACCTTGGAGGATTCACTGCACAAGCACACCCCATGACCTAGCTTGGGCTTCAAGACCGGCTCTGAGAACTGGGGGACAGGGCTAGGGACCCTACACAGCCAGAGGCTTTATGCTGCAGCCAGTGACACTCATTTCTATTTGAACAGTTGAGTCCACA	TTTGGCCTGGAGGCACATTCACTAGGACCTAGGAGTCTTGTTTACCTTGGAGGATTCACTGCACAAGCACACCCCATGACCTAGCTTGGGCTTCAAGACTGGCTCTGAGAACTGGGGGACAGGGCTAGGGACCCTACACAGCCAGAGGCTTTATGCTGCAGCCAGTGACACTCATTTCTATTTGAACAGTTGAGTCCACA
chr12:104156899:G:C	AGCCCCCAAGCAGCAGTTTGCTGCCTTCTGGCAGACAGCTTGTATATTTATAAGCTCCAGGGAAAATCTCAAAATCCCCATTTTTAGCAAAAGTGTATAGGCTGTATGACTGCATTTATATTAAGTTAAAGGATAGGCAACACCACTTCAGGGTGATGGGAGTCAGAACAGCAGTTACCCTGGGTGGCAGGCACCAGCAG	AGCCCCCAAGCAGCAGTTTGCTGCCTTCTGGCAGACAGCTTGTATATTTATAAGCTCCAGGGAAAATCTCAAAATCCCCATTTTTAGCAAAAGTGTATACGCTGTATGACTGCATTTATATTAAGTTAAAGGATAGGCAACACCACTTCAGGGTGATGGGAGTCAGAACAGCAGTTACCCTGGGTGGCAGGCACCAGCAG
chr12:104157617:C:G	AAAAGCCAGTTTTGCAAGCTGACTGAAGCCAGTGTGGTTGCTCAGAGTTCCTGGGTTCTCTTGGGTAGACAGCAGAATCCTTGAACAAACAGAGACAGGCGAGAACAAGAGGTTGTTATCCAAGCCCAATCTCATGACCAGGTGAGATGCCACAGTGAAAAAAAGTCTTGGGCTGAATTCTGCTGCAATCATTTATGAGG	AAAAGCCAGTTTTGCAAGCTGACTGAAGCCAGTGTGGTTGCTCAGAGTTCCTGGGTTCTCTTGGGTAGACAGCAGAATCCTTGAACAAACAGAGACAGGGGAGAACAAGAGGTTGTTATCCAAGCCCAATCTCATGACCAGGTGAGATGCCACAGTGAAAAAAAGTCTTGGGCTGAATTCTGCTGCAATCATTTATGAGG
chr12:104158713:T:TAAAAATACAG	TAATCCCAGCACTTTCGGAGGCCAAGGCAGGTGGATCACCTGAGGTCAAGAGTTCAAGACCAGCCTGGCCAACATGGTGAAATCCCATGTCTACTAAATTAGGCAGGAGCGGTGGTGCCTGCCTGTAATCCCAGCTACACGGGAGGCTGAGGCAACAGAATCGCTTGAACTGGGAGGCGGAGGTTGCAGT	TAATCCCAGCACTTTCGGAGGCCAAGGCAGGTGGATCACCTGAGGTCAAGAGTTCAAGACCAGCCTGGCCAACATGGTGAAATCCCATGTCTACTAAAAATACAGAAATTAGGCAGGAGCGGTGGTGCCTGCCTGTAATCCCAGCTACACGGGAGGCTGAGGCAACAGAATCGCTTGAACTGGGAGGCGGAGGTTGCAGT
chr12:104159529:A:AGGCTGATCTCGAACTCC	CCACCTCAGCCTCCCGAGTAGCTGGGCCTACAGGCATGTGCCACCTAATTTTTGTATTTTTTGTAGAGATAAGGTTTCACCGTGTTGCTCAGGCTGATCTCGAACTCCTGAGCTCAAGTGATCCGCCTGCCTCAGCCTCCCGAAGTGCTGGGATTACAGGCGCGAGCCACCATGCCCGGCTGA	CCACCTCAGCCTCCCGAGTAGCTGGGCCTACAGGCATGTGCCACCTAATTTTTGTATTTTTTGTAGAGATAAGGTTTCACCGTGTTGCTCAGGCTGATCTCGAACTCCGGCTGATCTCGAACTCCTGAGCTCAAGTGATCCGCCTGCCTCAGCCTCCCGAAGTGCTGGGATTACAGGCGCGAGCCACCATGCCCGGCTGA
chr12:104159602:G:A	AGAGATAAGGTTTCACCGTGTTGCTCAGGCTGATCTCGAACTCCTGAGCTCAAGTGATCCGCCTGCCTCAGCCTCCCGAAGTGCTGGGATTACAGGCGCGAGCCACCATGCCCGGCTGAGCGGGGTTTCTATTACACTCTCTCAGGCACTCAAGAGCCACCACTGGTTCAAGATGAATTTTCAAACCGAAAGGAGTTTTT	AGAGATAAGGTTTCACCGTGTTGCTCAGGCTGATCTCGAACTCCTGAGCTCAAGTGATCCGCCTGCCTCAGCCTCCCGAAGTGCTGGGATTACAGGCGCAAGCCACCATGCCCGGCTGAGCGGGGTTTCTATTACACTCTCTCAGGCACTCAAGAGCCACCACTGGTTCAAGATGAATTTTCAAACCGAAAGGAGTTTTT
chr12:104159667:G:A	CCTCAGCCTCCCGAAGTGCTGGGATTACAGGCGCGAGCCACCATGCCCGGCTGAGCGGGGTTTCTATTACACTCTCTCAGGCACTCAAGAGCCACCACTGGTTCAAGATGAATTTTCAAACCGAAAGGAGTTTTTATAATATTATTAGCCACCTTTTGTGAGGTGCTTATACCTTGCTAAATGTAGGCTCTAATTTAATC	CCTCAGCCTCCCGAAGTGCTGGGATTACAGGCGCGAGCCACCATGCCCGGCTGAGCGGGGTTTCTATTACACTCTCTCAGGCACTCAAGAGCCACCACTAGTTCAAGATGAATTTTCAAACCGAAAGGAGTTTTTATAATATTATTAGCCACCTTTTGTGAGGTGCTTATACCTTGCTAAATGTAGGCTCTAATTTAATC
chr12:104159716:C:A	GCTGAGCGGGGTTTCTATTACACTCTCTCAGGCACTCAAGAGCCACCACTGGTTCAAGATGAATTTTCAAACCGAAAGGAGTTTTTATAATATTATTAGCCACCTTTTGTGAGGTGCTTATACCTTGCTAAATGTAGGCTCTAATTTAATCCTCCTACCTCCCTGTGAGGTATATTATGACCCTTTGTAGATGAAGAAAC	GCTGAGCGGGGTTTCTATTACACTCTCTCAGGCACTCAAGAGCCACCACTGGTTCAAGATGAATTTTCAAACCGAAAGGAGTTTTTATAATATTATTAGACACCTTTTGTGAGGTGCTTATACCTTGCTAAATGTAGGCTCTAATTTAATCCTCCTACCTCCCTGTGAGGTATATTATGACCCTTTGTAGATGAAGAAAC
chr12:104160762:G:C	GAGATGTCACTTCACACCCACGAGGATGGCTAGAATCAAAACAGTAACACGTATTGGAAAGGATGTGGAGAAAATAGAACCCTCATACATTGCTGGTGGGAATCCAAAATAGTACAGCCACTGTAGAAAACAGTTTGGCAAAAAAATAAGTTAAACACAGAGTTACCATATGACCCAAAAATGCCACCCCTAGGTATATA	GAGATGTCACTTCACACCCACGAGGATGGCTAGAATCAAAACAGTAACACGTATTGGAAAGGATGTGGAGAAAATAGAACCCTCATACATTGCTGGTGGCAATCCAAAATAGTACAGCCACTGTAGAAAACAGTTTGGCAAAAAAATAAGTTAAACACAGAGTTACCATATGACCCAAAAATGCCACCCCTAGGTATATA
chr12:104161084:A:G	TGAAGCTGTGGTATTCCAAACAATAAAACATTTAGCCCTAAAAAATGAAGTACTGATACATGCAATAGTTCAGATGAACCTTGAAAACATTAAGAAGCCAGTCACAAAGGACCACATATCATATGATTCCATTTATATGAAATGGCTAAAATAGGCAAATTGATGATTGATAGAGACAGAAAGTAGGTTGATTGCCAGGG	TGAAGCTGTGGTATTCCAAACAATAAAACATTTAGCCCTAAAAAATGAAGTACTGATACATGCAATAGTTCAGATGAACCTTGAAAACATTAAGAAGCCGGTCACAAAGGACCACATATCATATGATTCCATTTATATGAAATGGCTAAAATAGGCAAATTGATGATTGATAGAGACAGAAAGTAGGTTGATTGCCAGGG
chr12:104163183:T:C	TGTCACATGAGGTAATATGAGCCAATCCCCAGCAGGCCCTCAGCATGGGGTGCAGTGCACTAGTGTTGAATTACTTCCCCTTCCCACCTCTTGACAACTTGGTTCCCCACTCCTGAGCCCTGAGGCAAACACCAGCGGAAAACTCCGTCCCCAACACACGTGCCCTGCATGGAGCAGGGTCTTTGCTATGTCCAGTTCCA	TGTCACATGAGGTAATATGAGCCAATCCCCAGCAGGCCCTCAGCATGGGGTGCAGTGCACTAGTGTTGAATTACTTCCCCTTCCCACCTCTTGACAACTCGGTTCCCCACTCCTGAGCCCTGAGGCAAACACCAGCGGAAAACTCCGTCCCCAACACACGTGCCCTGCATGGAGCAGGGTCTTTGCTATGTCCAGTTCCA
chr12:104164344:C:G	CTCTGTCACCCAGACTGGATTGCAGTAGCTCAATCATGGCTCACTGAAGCCTCAACCTTCTGGGCTCAAGTGATCCTCCAGCCTCAGCCTCCCAAGTAGCTGCTGCTATAGGCACCCATCACCAAACCCAACTAATGTGGTTTATTTTTTGTAGAGATGGGGTTTCACTATGTTACCCAGGCTGGTCTCAAATTCCTGAG	CTCTGTCACCCAGACTGGATTGCAGTAGCTCAATCATGGCTCACTGAAGCCTCAACCTTCTGGGCTCAAGTGATCCTCCAGCCTCAGCCTCCCAAGTAGGTGCTGCTATAGGCACCCATCACCAAACCCAACTAATGTGGTTTATTTTTTGTAGAGATGGGGTTTCACTATGTTACCCAGGCTGGTCTCAAATTCCTGAG
chr12:104165387:A:G	GTCTAACATGCCTGGTCCCTGCCCTCAAAATACTAGACATCCCCTCCCCATCACTGCAAAACCCAAGCACCCTGCAACCCACCTCTCCCCACATCTCCAAATTGTCCCCAGGGGGCACTGCTGGCCAAGGTTGGGAATCACCACTGGGGACGGAGGGAAAGGCTGGGTTGAGCTGAGCTCAGGCTCTCCTCTCTGCTGCC	GTCTAACATGCCTGGTCCCTGCCCTCAAAATACTAGACATCCCCTCCCCATCACTGCAAAACCCAAGCACCCTGCAACCCACCTCTCCCCACATCTCCAGATTGTCCCCAGGGGGCACTGCTGGCCAAGGTTGGGAATCACCACTGGGGACGGAGGGAAAGGCTGGGTTGAGCTGAGCTCAGGCTCTCCTCTCTGCTGCC
chr12:104165578:A:G	TCTGCTGCCTTCACTGCCCAAATAACTGCATTCCACATCGTCGGGATTTCTGCTGAGCCAAGCCCAAAGTTCTGGAAGCCCCAAGTGTCTTATAAGCTCATTCACAACTCCAGGAAAGAGAAGCAGCCCATATTTCAGGCAGAGGAGCAGGCTGTCATTTCCTCTTAGATGACATGCCAAGTTTCCAGAAAATCGCCCCC	TCTGCTGCCTTCACTGCCCAAATAACTGCATTCCACATCGTCGGGATTTCTGCTGAGCCAAGCCCAAAGTTCTGGAAGCCCCAAGTGTCTTATAAGCTCGTTCACAACTCCAGGAAAGAGAAGCAGCCCATATTTCAGGCAGAGGAGCAGGCTGTCATTTCCTCTTAGATGACATGCCAAGTTTCCAGAAAATCGCCCCC
chr12:104165864:C:T	AAAAAAAGATATCCATGGGAGGAATGACAGTCTTCAAGCTCTGAAAACAAGTGGGTGTGCTTGCTGTGGGTGGGGGGAGATGGGGGTAGTGAGAAGAAACCTTTGAGCTTTCCCCAAAAAAGGTTATCCCTTCTCTCAGGGATAAACTTTTTGAAGTCCCTTAGAATTTTTTTTAATCCAAGATCTCCTTTATCTATTTT	AAAAAAAGATATCCATGGGAGGAATGACAGTCTTCAAGCTCTGAAAACAAGTGGGTGTGCTTGCTGTGGGTGGGGGGAGATGGGGGTAGTGAGAAGAAATCTTTGAGCTTTCCCCAAAAAAGGTTATCCCTTCTCTCAGGGATAAACTTTTTGAAGTCCCTTAGAATTTTTTTTAATCCAAGATCTCCTTTATCTATTTT
chr12:104166243:C:T	ACATTTAAAATAAATAGCAAATTCACATCTAGAATAAATAGGTCTGCCTAATTTGCATTAATTGTGCCTGATATCATACAGGCACAATCTGTCATTCCACGAGATAACTGGAAAAGTCTCCAAAGTCAGAGTTCAAACCTGCAGGACTGAAAACACACAGAAGCACTGTCGCAGGTTGGGTTCCCCGAAAGCAGATACTG	ACATTTAAAATAAATAGCAAATTCACATCTAGAATAAATAGGTCTGCCTAATTTGCATTAATTGTGCCTGATATCATACAGGCACAATCTGTCATTCCATGAGATAACTGGAAAAGTCTCCAAAGTCAGAGTTCAAACCTGCAGGACTGAAAACACACAGAAGCACTGTCGCAGGTTGGGTTCCCCGAAAGCAGATACTG
chr12:104167024:T:C	AAGGGAATCTTGCCATTGCCGCCAACACAATCCATTAGAGCAGGGGCTAGCAAGCCACAGCCTGAGGACCAAATACAGCCCACAGCTTGTCTTGGTAAATCAAGTTGTGCTGGAACACAGCCATGACCATGGTCATTCCCACAGTAGTAGTAGCAAAAGCAAACAGCCCAAAAAGCCAAAAATACTTCCTATCTGGCCTT	AAGGGAATCTTGCCATTGCCGCCAACACAATCCATTAGAGCAGGGGCTAGCAAGCCACAGCCTGAGGACCAAATACAGCCCACAGCTTGTCTTGGTAAACCAAGTTGTGCTGGAACACAGCCATGACCATGGTCATTCCCACAGTAGTAGTAGCAAAAGCAAACAGCCCAAAAAGCCAAAAATACTTCCTATCTGGCCTT
chr12:104167185:C:T	AACAGCCCAAAAAGCCAAAAATACTTCCTATCTGGCCTTTTACAGGAAAAGTTTGCTGACCCTGCATTAAGGGTACTTCATTCCCTACCCTTTCTTGAACGCACTAGCAGTGTCAAAGGTTAGCTGAACTTTGAGCTAAGCTCCTAAATGACACTAGTAGTGTCAAAGATTACTGTTACTAAATGACACTAGTAGTGTCA	AACAGCCCAAAAAGCCAAAAATACTTCCTATCTGGCCTTTTACAGGAAAAGTTTGCTGACCCTGCATTAAGGGTACTTCATTCCCTACCCTTTCTTGAATGCACTAGCAGTGTCAAAGGTTAGCTGAACTTTGAGCTAAGCTCCTAAATGACACTAGTAGTGTCAAAGATTACTGTTACTAAATGACACTAGTAGTGTCA
chr12:104168087:A:G	AGAAAATCAGTCAAACAATATTAAACAGTAATTTTTAAATGTTCAAGCTATTTTTGTTTGCTTTACAACACAATTTTTTAAATGGCTGAAAACAGATTCATTTCCCTTGTACCAATATGCATTCATCAATGTGCACATCAGAGAACAAAACACCCAGTGCAGTGTGCCAGATCCCAGTTGAGTCATGATAGGCTGGGCAC	AGAAAATCAGTCAAACAATATTAAACAGTAATTTTTAAATGTTCAAGCTATTTTTGTTTGCTTTACAACACAATTTTTTAAATGGCTGAAAACAGATTCGTTTCCCTTGTACCAATATGCATTCATCAATGTGCACATCAGAGAACAAAACACCCAGTGCAGTGTGCCAGATCCCAGTTGAGTCATGATAGGCTGGGCAC
chr12:104168269:G:A	TCATGATAGGCTGGGCACGGTGGCTCATGCCTGTAATCCCAGCACCTTGGGAGGCCAAGGCAGGTGGATTACCCAAGGTCAGGAGTTCGAGACCAGCCTGGCCAACATGGTGAAACCCCGTCTCTACTAAAAATACAAAAAAATTAGCTGGATGTGGTGGTGGGCACCTGTAATCCCAGCTACTCGGGAGGCTGAGGCAG	TCATGATAGGCTGGGCACGGTGGCTCATGCCTGTAATCCCAGCACCTTGGGAGGCCAAGGCAGGTGGATTACCCAAGGTCAGGAGTTCGAGACCAGCCTAGCCAACATGGTGAAACCCCGTCTCTACTAAAAATACAAAAAAATTAGCTGGATGTGGTGGTGGGCACCTGTAATCCCAGCTACTCGGGAGGCTGAGGCAG
chr12:104168908:C:T	ATGACAGCGACAAGTTAAAATCTGTCCTGACTGAGTATATACAAGGATTAATAATAAAGTGGGATGTGCCTCCATCGTTCACATGGGAATGACTGTGTTCGGCCCCGTTACCGCCACGACATGGGTCTACAGTCTGCAAGGTACACAGTCAGTGAGCCTTGGTGGCCCAGATGTCAGGCTTCTGTCACATGGGAGATCTC	ATGACAGCGACAAGTTAAAATCTGTCCTGACTGAGTATATACAAGGATTAATAATAAAGTGGGATGTGCCTCCATCGTTCACATGGGAATGACTGTGTTTGGCCCCGTTACCGCCACGACATGGGTCTACAGTCTGCAAGGTACACAGTCAGTGAGCCTTGGTGGCCCAGATGTCAGGCTTCTGTCACATGGGAGATCTC
chr12:104168982:T:C	TCGTTCACATGGGAATGACTGTGTTCGGCCCCGTTACCGCCACGACATGGGTCTACAGTCTGCAAGGTACACAGTCAGTGAGCCTTGGTGGCCCAGATGTCAGGCTTCTGTCACATGGGAGATCTCAACACTGCCAAGCTCAATGGCCCAGAGACTGAAATTCTTCTAACTGGGAATTGATTACAAAACTCATTATTCAT	TCGTTCACATGGGAATGACTGTGTTCGGCCCCGTTACCGCCACGACATGGGTCTACAGTCTGCAAGGTACACAGTCAGTGAGCCTTGGTGGCCCAGATGCCAGGCTTCTGTCACATGGGAGATCTCAACACTGCCAAGCTCAATGGCCCAGAGACTGAAATTCTTCTAACTGGGAATTGATTACAAAACTCATTATTCAT
chr12:104169356:C:T	CAACACCTACTTCCTGAATCTGCTTCTCCAAAGCAGAAACTTGAAGCCAAGAACACCAGCGCATTCTTTTAGAACCCCGACACCGAGCAGTTCTGGGCGCAACACACACCCATTAAGTGTCAGCCTCCAATACACCCTGATGGCGAAAACACCTAGAAGCAAGCAAACAATAAACAAAATGCCTACCCTGTTCCAAAAAA	CAACACCTACTTCCTGAATCTGCTTCTCCAAAGCAGAAACTTGAAGCCAAGAACACCAGCGCATTCTTTTAGAACCCCGACACCGAGCAGTTCTGGGCGTAACACACACCCATTAAGTGTCAGCCTCCAATACACCCTGATGGCGAAAACACCTAGAAGCAAGCAAACAATAAACAAAATGCCTACCCTGTTCCAAAAAA
chr12:104170124:G:A	TGCCCCTAGAAAGAAATGAAAAAAGCAGGCCAGGTGCGGTGGCTCACACCTGTAATCCCAGCAATTTGGGAGGCCAAGGCGGGCAGATTATCTGAGGTCGGGAGTTCGAGACCAGCCTGACCAACATGGAGAAACCCCATCTCTACTAGAAATACAAAATTAGCTGGGTGTGGTAGTGCATGCCTGTAATCCCAGCTACT	TGCCCCTAGAAAGAAATGAAAAAAGCAGGCCAGGTGCGGTGGCTCACACCTGTAATCCCAGCAATTTGGGAGGCCAAGGCGGGCAGATTATCTGAGGTCAGGAGTTCGAGACCAGCCTGACCAACATGGAGAAACCCCATCTCTACTAGAAATACAAAATTAGCTGGGTGTGGTAGTGCATGCCTGTAATCCCAGCTACT
chr12:104170148:A:C	GCAGGCCAGGTGCGGTGGCTCACACCTGTAATCCCAGCAATTTGGGAGGCCAAGGCGGGCAGATTATCTGAGGTCGGGAGTTCGAGACCAGCCTGACCAACATGGAGAAACCCCATCTCTACTAGAAATACAAAATTAGCTGGGTGTGGTAGTGCATGCCTGTAATCCCAGCTACTTGGGAGGCTGAGGCAGGAGAATCG	GCAGGCCAGGTGCGGTGGCTCACACCTGTAATCCCAGCAATTTGGGAGGCCAAGGCGGGCAGATTATCTGAGGTCGGGAGTTCGAGACCAGCCTGACCACCATGGAGAAACCCCATCTCTACTAGAAATACAAAATTAGCTGGGTGTGGTAGTGCATGCCTGTAATCCCAGCTACTTGGGAGGCTGAGGCAGGAGAATCG
chr12:104170474:C:T	TAGGTCATATCTATTCCTTAGCTTCAATGTCCTTCGCCCTTTCCCATCTTAGACATCTAAAAAAAAACAAAACAAAACAAAAAAAAAAAAAACAAACTACACAAACTCCCAAATAGTCGCACAAACATCACAGGAGTGAAATCTAAGAGAAGGCTGGACATGGCTAAGTTGTGGTGGCCATCTTCCTCCTCCCCTGGCCA	TAGGTCATATCTATTCCTTAGCTTCAATGTCCTTCGCCCTTTCCCATCTTAGACATCTAAAAAAAAACAAAACAAAACAAAAAAAAAAAAAACAAACTATACAAACTCCCAAATAGTCGCACAAACATCACAGGAGTGAAATCTAAGAGAAGGCTGGACATGGCTAAGTTGTGGTGGCCATCTTCCTCCTCCCCTGGCCA
chr12:104170872:C:T	ACCAACTCAGGTGGTGTTTCCAGGTTTAACAAGCTCCTGGGAGACCTACCACAAATGTTTTGGTTCTTCAAACCCACTCGTTTCTTGCAGAAGGCTCTACAGAAGGCTGTTCCACTAGCTGGCAGGTTTTGACCAGAGCTCTCATCTCCTCTCTCCTGCCCTCCTCCATGCTGGGGAAGGACGCAGGAACCACACACTGA	ACCAACTCAGGTGGTGTTTCCAGGTTTAACAAGCTCCTGGGAGACCTACCACAAATGTTTTGGTTCTTCAAACCCACTCGTTTCTTGCAGAAGGCTCTATAGAAGGCTGTTCCACTAGCTGGCAGGTTTTGACCAGAGCTCTCATCTCCTCTCTCCTGCCCTCCTCCATGCTGGGGAAGGACGCAGGAACCACACACTGA
chr12:104170932:CCTCCTCCATG:C	CTTCAAACCCACTCGTTTCTTGCAGAAGGCTCTACAGAAGGCTGTTCCACTAGCTGGCAGGTTTTGACCAGAGCTCTCATCTCCTCTCTCCTGCCCTCCTCCATGCTGGGGAAGGACGCAGGAACCACACACTGAGGACAAAAGGGTCCAGGAGTTGCAGCTTCTCTTGTTCTTTCTCACTTAAGTCCTTCCAGGGAGGC	CTTCAAACCCACTCGTTTCTTGCAGAAGGCTCTACAGAAGGCTGTTCCACTAGCTGGCAGGTTTTGACCAGAGCTCTCATCTCCTCTCTCCTGCCCTGGGGAAGGACGCAGGAACCACACACTGAGGACAAAAGGGTCCAGGAGTTGCAGCTTCTCTTGTTCTTTCTCACTTAAGTCCTTCCAGGGAGGC
chr12:104171455:C:T	TAAACAAAAAGGCAAAATCAGAGTTCCAATGTGAAGCTTGCCTTTCAGCCCTGCATGGGGGGAAAGGCTGGAGGGGTGGGCTGCTAGCTCCTGTCTTAACCATTGGGAGAATTATTCTCCGTAAGGTACAAAATAAATATCAAAAGGCTTATCTGTATCTTTTCCAAAAGCAACACTCAGACCCACATGAAGTCAACCCC	TAAACAAAAAGGCAAAATCAGAGTTCCAATGTGAAGCTTGCCTTTCAGCCCTGCATGGGGGGAAAGGCTGGAGGGGTGGGCTGCTAGCTCCTGTCTTAATCATTGGGAGAATTATTCTCCGTAAGGTACAAAATAAATATCAAAAGGCTTATCTGTATCTTTTCCAAAAGCAACACTCAGACCCACATGAAGTCAACCCC
chr12:104171941:CTT:C	AACTCTTGGTCATTTCTCTGAAGAGGCAATAAAAAAGCAAAGCAACAGAGAATGATTCAAAAATCCTTGTTTTTAAACTACTGAAATCAAAATCACTTCTTTTTTTAAAAAAAAAAAATAGGACTCATTTGAGAAACATGTTAGCCTAGAGCAGCCCCAAATATTAATTAAGAAAACAGCCTAGAGCCAGGTGTGGTGGC	AACTCTTGGTCATTTCTCTGAAGAGGCAATAAAAAAGCAAAGCAACAGAGAATGATTCAAAAATCCTTGTTTTTAAACTACTGAAATCAAAATCACTTCTTTTTAAAAAAAAAAAATAGGACTCATTTGAGAAACATGTTAGCCTAGAGCAGCCCCAAATATTAATTAAGAAAACAGCCTAGAGCCAGGTGTGGTGGC
chr12:104172519:G:C	AAAAATGCAAAAAATTTGACCAGGCATGGTGGCATATGTCTGTAGTTCCAGCTACTCAGGAGGCTGAAGTCGGAGAATCACTTGAGCCTGGGTGGTTGAGGCTGCAGTGAGCTGTGACTGTGCCACTGCACTCCAGCCTGGGTGACAGAATGAGACCCTATCTCAAAAAAAGAAAAGAAAAGAAAAGAAAACAGCCTGCC	AAAAATGCAAAAAATTTGACCAGGCATGGTGGCATATGTCTGTAGTTCCAGCTACTCAGGAGGCTGAAGTCGGAGAATCACTTGAGCCTGGGTGGTTGACGCTGCAGTGAGCTGTGACTGTGCCACTGCACTCCAGCCTGGGTGACAGAATGAGACCCTATCTCAAAAAAAGAAAAGAAAAGAAAAGAAAACAGCCTGCC
chr12:104173310:A:T	CCACTAGTTAGTTGGTAGCAGTTAGAATAAGACTCAGACAGCCAACACTCTGAGAGGGAGGAGGACAAACTAAATGCAATACAGCTTTGGCTTCTGCAGAATCTGAGGAATGGACTCACTGCCCCCTCTCCATGCCCCATCCACCCACCCACGCACACCACCACATGAACCCTGGAGTCAGGCTGCCCACTGCTGAGAGG	CCACTAGTTAGTTGGTAGCAGTTAGAATAAGACTCAGACAGCCAACACTCTGAGAGGGAGGAGGACAAACTAAATGCAATACAGCTTTGGCTTCTGCAGTATCTGAGGAATGGACTCACTGCCCCCTCTCCATGCCCCATCCACCCACCCACGCACACCACCACATGAACCCTGGAGTCAGGCTGCCCACTGCTGAGAGG
chr12:104173630:T:C	AAGCATGATTGTCAGTATGGGTTCCCTTAAGACAGACACCCACCAAACTTTTCTTATGGCAGGCAGGCTTTCTTTATCAGTTAACATCCTGCTTACTGATTGCACATTCTTGAAATAGCTGTGGTTACAAATAAGCACCAGGGTCGTAGGAGCCCTAAGAATTCATTGAGGGTTCAGAGCCCAAATCCAGTGCTGCCCAG	AAGCATGATTGTCAGTATGGGTTCCCTTAAGACAGACACCCACCAAACTTTTCTTATGGCAGGCAGGCTTTCTTTATCAGTTAACATCCTGCTTACTGACTGCACATTCTTGAAATAGCTGTGGTTACAAATAAGCACCAGGGTCGTAGGAGCCCTAAGAATTCATTGAGGGTTCAGAGCCCAAATCCAGTGCTGCCCAG
chr12:104178731:G:C	TATCCTCAGAATCAACTGAGGCTGGACCCAGGGATCTTGACTCTTGCTTTGAGACTCTTTCCAGTAAGCCATGGTGCCTAGACTGAAGTTTTCGTTCCAGCGGCCCCTTTATTTCACAGATGGGGAAACTGAGGCCCAGAATGGAGAAGTCCCACCGTAGCAGGTGCAGACAGAACCAGCACAGACTCAAGCACTGGCAG	TATCCTCAGAATCAACTGAGGCTGGACCCAGGGATCTTGACTCTTGCTTTGAGACTCTTTCCAGTAAGCCATGGTGCCTAGACTGAAGTTTTCGTTCCACCGGCCCCTTTATTTCACAGATGGGGAAACTGAGGCCCAGAATGGAGAAGTCCCACCGTAGCAGGTGCAGACAGAACCAGCACAGACTCAAGCACTGGCAG
chr12:104180307:C:CAG	GAAGAGACAAAACAGGGGGCAGAGGCAGAGGATGTCTTCAGAGGTGGGCTGGGGAAGGGGAAATCCAGTGGGCAACCATAGGAACTCAGGCTTTTACTCAGAGAGAAAGAAAGGCTTTCAGGTTTTAAAAGAAGTGGTAGCTGATTTATAGTTTTAAAGGTTCAGTCTGGCTACTCAGCTAAAGCCAGAATCCTAAGT	GAAGAGACAAAACAGGGGGCAGAGGCAGAGGATGTCTTCAGAGGTGGGCTGGGGAAGGGGAAATCCAGTGGGCAACCATAGGAACTCAGGCTTTTACTCAGAGAGAGAAAGAAAGGCTTTCAGGTTTTAAAAGAAGTGGTAGCTGATTTATAGTTTTAAAGGTTCAGTCTGGCTACTCAGCTAAAGCCAGAATCCTAAGT
chr12:104180872:G:A	TTCTTGAAGCCTTTGAATATTTCTCTTCCTCCTAATAATACATGAAAACCTACAGCACATTCTTTTAAATATTCCCAACGGTGGCAAACTTTCAAAGGTGGATTTTATGTTTTTTGATGCATCGATGAAAGGAAAAAGAACAATGGCATTTATTTCTTATTATTTAAATGGAAAGATTATTCTGATAAACTCTGAGTGAA	TTCTTGAAGCCTTTGAATATTTCTCTTCCTCCTAATAATACATGAAAACCTACAGCACATTCTTTTAAATATTCCCAACGGTGGCAAACTTTCAAAGGTAGATTTTATGTTTTTTGATGCATCGATGAAAGGAAAAAGAACAATGGCATTTATTTCTTATTATTTAAATGGAAAGATTATTCTGATAAACTCTGAGTGAA
chr12:104181631:C:T	ACATGCTGTGGCCATCTTCCCATGTCAATAGTCTACCATGTAATGATAGCAGCTGGGAAGTACCATGATTCCTTTCGCCAATTCCCTGATGTTGGACAGCTGACATTATCTATTTTATAAGCAACTTCATGATAAACATTCTCATAGCCAAGTTGTATTAGCTATTATCTTCATAATTTTCTTAGGCTAACTTCCTAGAA	ACATGCTGTGGCCATCTTCCCATGTCAATAGTCTACCATGTAATGATAGCAGCTGGGAAGTACCATGATTCCTTTCGCCAATTCCCTGATGTTGGACAGTTGACATTATCTATTTTATAAGCAACTTCATGATAAACATTCTCATAGCCAAGTTGTATTAGCTATTATCTTCATAATTTTCTTAGGCTAACTTCCTAGAA
chr12:104182836:T:C	ACAGGCTGTCTGCTCTATGAAATACCAGTTATTCACTATCACAGGAAGTAGCTCCCTGCAAAAACCTAAAAAAAACCCGAAACCAAAACTCCACCATCATATTCCCTGGCCTAATTCAATGCGTCCCAAATTGTGTGAAGCCCAGTATCCAAAGGTGTTCCACGAAAAAAAAGAATTCCAGGGGGCTGGGCGCAGTAGCT	ACAGGCTGTCTGCTCTATGAAATACCAGTTATTCACTATCACAGGAAGTAGCTCCCTGCAAAAACCTAAAAAAAACCCGAAACCAAAACTCCACCATCACATTCCCTGGCCTAATTCAATGCGTCCCAAATTGTGTGAAGCCCAGTATCCAAAGGTGTTCCACGAAAAAAAAGAATTCCAGGGGGCTGGGCGCAGTAGCT
chr12:104182978:A:G	CAGTATCCAAAGGTGTTCCACGAAAAAAAAGAATTCCAGGGGGCTGGGCGCAGTAGCTCACTCTTGTAAGCCCAGCACTTTGGGAAGCCAAGGCAGGTGAATCACCTGAGGTCAGGAGTTCGAGATCAGCCTGGCCAACATGATGAAACCCCATCTCTACTAAAAATACAAAAATTAGCTGAGCATGGTGGCGGGCACCT	CAGTATCCAAAGGTGTTCCACGAAAAAAAAGAATTCCAGGGGGCTGGGCGCAGTAGCTCACTCTTGTAAGCCCAGCACTTTGGGAAGCCAAGGCAGGTGGATCACCTGAGGTCAGGAGTTCGAGATCAGCCTGGCCAACATGATGAAACCCCATCTCTACTAAAAATACAAAAATTAGCTGAGCATGGTGGCGGGCACCT
chr12:104183658:A:G	ACAGTTTGTTTGCCTTAAGGTAAAAATAAGTGTCACCCTAAAAAAATAATTTTTTTACCTAATTGTAATACAGAAAAATACTATGAAAAAAAGGTACGCAACCCAGAATTCTAGACCCACCATGTACACTTAACATTTCAGTTCGTGTTTCAGTCTTTTTATGAAATTTATCTTTCTTTCATGACTATAAAATGAGGATC	ACAGTTTGTTTGCCTTAAGGTAAAAATAAGTGTCACCCTAAAAAAATAATTTTTTTACCTAATTGTAATACAGAAAAATACTATGAAAAAAAGGTACGCGACCCAGAATTCTAGACCCACCATGTACACTTAACATTTCAGTTCGTGTTTCAGTCTTTTTATGAAATTTATCTTTCTTTCATGACTATAAAATGAGGATC
chr12:104336127:C:T	GTAGCATATTTGTTCACTTCATTTAGATGCTAGAGAGAGAGTATCACTGAGTCCTAAGGTTAGAATATAAACATTAAGGCAATCTTGTGGCTATTTGCACGGACAGCTGAATTTCAGCCCAATCTGAATGAATTGGAGTGCTTCACCATTTCCTGCCCCTCAATAAATGGCAATAACGATATCGTCTTTGTGTTTTTCAC	GTAGCATATTTGTTCACTTCATTTAGATGCTAGAGAGAGAGTATCACTGAGTCCTAAGGTTAGAATATAAACATTAAGGCAATCTTGTGGCTATTTGCATGGACAGCTGAATTTCAGCCCAATCTGAATGAATTGGAGTGCTTCACCATTTCCTGCCCCTCAATAAATGGCAATAACGATATCGTCTTTGTGTTTTTCAC
chr12:104337222:GTAAT:G	ATATTAGTATCAGCATTTAAGAGAAAGTTATTTTGTGAACAAATTAAGCTGCAGCTGGTTACTTTGTAACCATTAGAATGGTAAAAATTTAATTAATGTAATTAAATTATTGGGAGAAAGCTTAAAACTTTCGACAATACTGCTTTGTTAATAACTTGTTACAAATTAAATTTTATGTTTTTAAAAGGTGGTATTTAAAC	ATATTAGTATCAGCATTTAAGAGAAAGTTATTTTGTGAACAAATTAAGCTGCAGCTGGTTACTTTGTAACCATTAGAATGGTAAAAATTTAATTAATGTAAATTATTGGGAGAAAGCTTAAAACTTTCGACAATACTGCTTTGTTAATAACTTGTTACAAATTAAATTTTATGTTTTTAAAAGGTGGTATTTAAAC
chr12:104338690:C:A	CAAAGTGCTGGGATTACAGGCGTGGGCCACTGCGCCTGGCCAGGATTATTATTCTTAAAGCCTTTTCTCACAAATGTAGTCTCCATTGTTGTCACAATTCTAAAATTCCATATATGTCTTTTAACTATAAATTTCATGCAGAGAATAGTGTTCTGTTTATCTGATATCCCATTGCAATAGTACAAGGGCCATTTAAAACA	CAAAGTGCTGGGATTACAGGCGTGGGCCACTGCGCCTGGCCAGGATTATTATTCTTAAAGCCTTTTCTCACAAATGTAGTCTCCATTGTTGTCACAATTATAAAATTCCATATATGTCTTTTAACTATAAATTTCATGCAGAGAATAGTGTTCTGTTTATCTGATATCCCATTGCAATAGTACAAGGGCCATTTAAAACA
chr12:104339014:C:T	TTAGACTAGTGAAAATGACAAATCAAAGCCAGGCATGGTGACTCACTCCTGTTGTCACTCAGGAGGCTGATGCAGGAGTATCAGTTGATTCCAAGAGTTCGAGGCTGTAGTGTGCTGTAATGGCATTGCACTCTAGCTCTAGCCTGGGTAACATAGCCAGACTCCGTCTCTTTTTTATTTAAAAAAGAGGAAAAAAAGCA	TTAGACTAGTGAAAATGACAAATCAAAGCCAGGCATGGTGACTCACTCCTGTTGTCACTCAGGAGGCTGATGCAGGAGTATCAGTTGATTCCAAGAGTTTGAGGCTGTAGTGTGCTGTAATGGCATTGCACTCTAGCTCTAGCCTGGGTAACATAGCCAGACTCCGTCTCTTTTTTATTTAAAAAAGAGGAAAAAAAGCA
chr12:104339501:T:C	ACGGTAGTAAGAATAAACTAAGAGGGAACAAACAGGACATTAAATCAGTTCGTCTGTTCAGCAGTGCTCCAGGTACTTGGGACTCATCAGTAAATAAAATAGTTCCCTTCATTTCATTTTTCATCTAACCGTGTCCACTTGCTCCCCACCCCACCTCCCCGTTAAAAGGGAGCAATACAGGCTGGGCACATGGCTCACGT	ACGGTAGTAAGAATAAACTAAGAGGGAACAAACAGGACATTAAATCAGTTCGTCTGTTCAGCAGTGCTCCAGGTACTTGGGACTCATCAGTAAATAAAACAGTTCCCTTCATTTCATTTTTCATCTAACCGTGTCCACTTGCTCCCCACCCCACCTCCCCGTTAAAAGGGAGCAATACAGGCTGGGCACATGGCTCACGT
chr12:104339610:T:C	CATTTCATTTTTCATCTAACCGTGTCCACTTGCTCCCCACCCCACCTCCCCGTTAAAAGGGAGCAATACAGGCTGGGCACATGGCTCACGTGTGTAATCTCAACACTTTGGGAGGCTGAGGTGAGAGGATCACTTGAGGCCAAGAGTTCAAGACTAGCCTGTGCAATATAGTGATACCCTGTCTCTATAAAAACTAAATA	CATTTCATTTTTCATCTAACCGTGTCCACTTGCTCCCCACCCCACCTCCCCGTTAAAAGGGAGCAATACAGGCTGGGCACATGGCTCACGTGTGTAATCCCAACACTTTGGGAGGCTGAGGTGAGAGGATCACTTGAGGCCAAGAGTTCAAGACTAGCCTGTGCAATATAGTGATACCCTGTCTCTATAAAAACTAAATA
chr12:104339978:G:A	AATACCTAATGCAATTTAAGTGCTATGTAAATAGCTATTATACTGTATTGGGTTTTTTATTTTTTTCTTGTTTTGCCCTTTCTAATATTTTCAATCCGAGGTTGATTGACTCTGCAGATAAAGTAGACTGGAAAAGTACAGTCGTCCTTAGGTGTATGAGGGAGATTGGTTCTAGGACCCCTGCCAAAATCCACAAATAT	AATACCTAATGCAATTTAAGTGCTATGTAAATAGCTATTATACTGTATTGGGTTTTTTATTTTTTTCTTGTTTTGCCCTTTCTAATATTTTCAATCCGAAGTTGATTGACTCTGCAGATAAAGTAGACTGGAAAAGTACAGTCGTCCTTAGGTGTATGAGGGAGATTGGTTCTAGGACCCCTGCCAAAATCCACAAATAT
chr12:104340204:G:A	ACCCGTGTATATGAAGAGTGGGAGCTCTGTGTGTGTGGATTCCACATCCCAAGAATACGGTATTTTCTATCTGAGTTTGGTTGCTGAACCTGCACATACGGAGGGCGGACTGTATTTATTGGAAAAAAAATAGCATATAAGTTCAAACCTGTGGTGTTCAAGTGTCAATAGTACATTTTGATTTTTTTTTTTTACCAAGA	ACCCGTGTATATGAAGAGTGGGAGCTCTGTGTGTGTGGATTCCACATCCCAAGAATACGGTATTTTCTATCTGAGTTTGGTTGCTGAACCTGCACATACAGAGGGCGGACTGTATTTATTGGAAAAAAAATAGCATATAAGTTCAAACCTGTGGTGTTCAAGTGTCAATAGTACATTTTGATTTTTTTTTTTTACCAAGA
chr12:104341015:T:C	TCTTTCCTTTTTGCCTGCCTCCTTTTGTTAGCTTGGCTGTTCATTCTAGTTAAGAGGATTTAGTCTGTGGTTCTGAATAAACAGAAGTGACATTAATTATGATTTTATACATATAAATGAGCAAAGTGGAAATAAATCCAAGGCATTAATGGGCCCATAAATGTTGTGTTTAGGTGGAAGAAGAGCCCGAAGAAGAACCT	TCTTTCCTTTTTGCCTGCCTCCTTTTGTTAGCTTGGCTGTTCATTCTAGTTAAGAGGATTTAGTCTGTGGTTCTGAATAAACAGAAGTGACATTAATTACGATTTTATACATATAAATGAGCAAAGTGGAAATAAATCCAAGGCATTAATGGGCCCATAAATGTTGTGTTTAGGTGGAAGAAGAGCCCGAAGAAGAACCT
chr12:104341103:C:T	GACATTAATTATGATTTTATACATATAAATGAGCAAAGTGGAAATAAATCCAAGGCATTAATGGGCCCATAAATGTTGTGTTTAGGTGGAAGAAGAGCCCGAAGAAGAACCTGAAGAGACAGCAGAAGACACAACAGAAGACACAGAGCAAGACGAAGATGAAGAAATGGATGTGGGAACAGATGAAGAAGAAGAAACAG	GACATTAATTATGATTTTATACATATAAATGAGCAAAGTGGAAATAAATCCAAGGCATTAATGGGCCCATAAATGTTGTGTTTAGGTGGAAGAAGAGCCTGAAGAAGAACCTGAAGAGACAGCAGAAGACACAACAGAAGACACAGAGCAAGACGAAGATGAAGAAATGGATGTGGGAACAGATGAAGAAGAAGAAACAG
chr12:104341644:AACTG:A	TGCACTGTAAAATGTGGGATTATGGGTCACAGGAAAAAGTGGGTTTTTTAGTTGAATTTTTTTTAACATTCCTCATGAATGTAAATTTGTACTATTTAACTGACTATTCTTGATGTAAAATCTTGTCATGTGTATAAAAATAAAAAAGATCCCAAATACTCAGTGTCTTGACTGTCTTGCAGAGAACTACCTAATACTTG	TGCACTGTAAAATGTGGGATTATGGGTCACAGGAAAAAGTGGGTTTTTTAGTTGAATTTTTTTTAACATTCCTCATGAATGTAAATTTGTACTATTTAACTATTCTTGATGTAAAATCTTGTCATGTGTATAAAAATAAAAAAGATCCCAAATACTCAGTGTCTTGACTGTCTTGCAGAGAACTACCTAATACTTG
chr12:104341960:T:C	AGTGTGGTGGCGCAATCTCTGCTCACTGCAACCTCCGCCTTCCGGGTTCAAGCAATTCTCTGCCTCAGCCTCCTGAGTAGCTGGGATTACAGGTGCCCGTCACCACACCCGGCTAATTTTTTGTATTTTTAGTAGAGACAGGGTTTCACCATCTTGGCCAGGCTGGTCTTTGAACTCCTGACCTCGTGATCCACCCACCT	AGTGTGGTGGCGCAATCTCTGCTCACTGCAACCTCCGCCTTCCGGGTTCAAGCAATTCTCTGCCTCAGCCTCCTGAGTAGCTGGGATTACAGGTGCCCGCCACCACACCCGGCTAATTTTTTGTATTTTTAGTAGAGACAGGGTTTCACCATCTTGGCCAGGCTGGTCTTTGAACTCCTGACCTCGTGATCCACCCACCT
chr12:104342119:C:A	AGGCTGGTCTTTGAACTCCTGACCTCGTGATCCACCCACCTCCGCCTCCCAAGAAAAGATTTTTTTAAAAAATCAAAGGTTGAGCCAGTCATGGTGACACACACCTGTGGTCCCAACTCCTGAGGAAGCTGAGGCAGGAGGATTATTTGAACTCAGGAGCTTGGGACTGTTGAAAAACCAAAGAGTTTAAAAAGTCTTCC	AGGCTGGTCTTTGAACTCCTGACCTCGTGATCCACCCACCTCCGCCTCCCAAGAAAAGATTTTTTTAAAAAATCAAAGGTTGAGCCAGTCATGGTGACAAACACCTGTGGTCCCAACTCCTGAGGAAGCTGAGGCAGGAGGATTATTTGAACTCAGGAGCTTGGGACTGTTGAAAAACCAAAGAGTTTAAAAAGTCTTCC
chr12:104342152:G:A	ACCCACCTCCGCCTCCCAAGAAAAGATTTTTTTAAAAAATCAAAGGTTGAGCCAGTCATGGTGACACACACCTGTGGTCCCAACTCCTGAGGAAGCTGAGGCAGGAGGATTATTTGAACTCAGGAGCTTGGGACTGTTGAAAAACCAAAGAGTTTAAAAAGTCTTCCACAGGGAGAAGAGAGAATTTCCTTAAAGATTTC	ACCCACCTCCGCCTCCCAAGAAAAGATTTTTTTAAAAAATCAAAGGTTGAGCCAGTCATGGTGACACACACCTGTGGTCCCAACTCCTGAGGAAGCTGAAGCAGGAGGATTATTTGAACTCAGGAGCTTGGGACTGTTGAAAAACCAAAGAGTTTAAAAAGTCTTCCACAGGGAGAAGAGAGAATTTCCTTAAAGATTTC
chr12:104342963:G:A	CCGCCACCACGCCTGGCTAATTTATTTTTAGTAGAGATGGGGTTTCACCATGTTGGCCAGGCTGGTCTTGAACTTGACCTCAAATGATCTGCCCACCTCGGCCTCCCAAAATGTTGGGATTACAGGCATGAAACACCACGCCTGACCCCAATACTGGTTTCTTAACTGACGTACCATGGTAGCTTAAGATGACAACATTC	CCGCCACCACGCCTGGCTAATTTATTTTTAGTAGAGATGGGGTTTCACCATGTTGGCCAGGCTGGTCTTGAACTTGACCTCAAATGATCTGCCCACCTCAGCCTCCCAAAATGTTGGGATTACAGGCATGAAACACCACGCCTGACCCCAATACTGGTTTCTTAACTGACGTACCATGGTAGCTTAAGATGACAACATTC
chr12:104343170:C:T	CAGCGTGGCGTATATGGGAACTCTACTAGATGTGGTTTTTCTGTAAATCTAAACTTAAAAAAAAAAAAAAGCTATCTTTGAAAAAAATCACCCATAATCCTACCAGAGATAACTATTGGCACTGAGTGAAAATCCACATTGACCTATATTTTGAAATGTACTCTTGTTTATGAAACAATTTTTAATTTCACTAGTCTGTT	CAGCGTGGCGTATATGGGAACTCTACTAGATGTGGTTTTTCTGTAAATCTAAACTTAAAAAAAAAAAAAAGCTATCTTTGAAAAAAATCACCCATAATCTTACCAGAGATAACTATTGGCACTGAGTGAAAATCCACATTGACCTATATTTTGAAATGTACTCTTGTTTATGAAACAATTTTTAATTTCACTAGTCTGTT
chr12:104343966:A:ACGT	CTCAATCATACCTGTCTTGCATAAAAACTGTTTAACTGGCCTAATTTAATTACCAAACAGGTTGCAACTGGTCTATCTTGGCCTTTTAAGTTAAAAAACATTATTAGGGGATAATATAGTACTGCCTTTAATTTTTAATGCATATATGTTACAGATTTGGTTCTCCAAGAAACACTGAGGTGCAGTTTAGCAGGGGG	CTCAATCATACCTGTCTTGCATAAAAACTGTTTAACTGGCCTAATTTAATTACCAAACAGGTTGCAACTGGTCTATCTTGGCCTTTTAAGTTAAAAAACGTCATTATTAGGGGATAATATAGTACTGCCTTTAATTTTTAATGCATATATGTTACAGATTTGGTTCTCCAAGAAACACTGAGGTGCAGTTTAGCAGGGGG
chr12:104344194:G:T	CTGAGAAAGGAAACAGGACTGAGCAGAGGTATAAGTTGAGTTGCAATGCAGATCCAAAGACAGTGTCCCTAAACCCCATAGGGAGTTGTGGTGGGCCCAGCAGAGTTGCCCACCACTCACGTGCTGAAGTGGCCAGGCCTTTCTATTCTCACCTCCAACAGTCACTGGATTTGGGCCCCTTCAGGAGGCATGGCTTTGAG	CTGAGAAAGGAAACAGGACTGAGCAGAGGTATAAGTTGAGTTGCAATGCAGATCCAAAGACAGTGTCCCTAAACCCCATAGGGAGTTGTGGTGGGCCCATCAGAGTTGCCCACCACTCACGTGCTGAAGTGGCCAGGCCTTTCTATTCTCACCTCCAACAGTCACTGGATTTGGGCCCCTTCAGGAGGCATGGCTTTGAG
chr12:104345123:A:G	CATATAGTAGACTTACAAATATTCTATTTCGCGTTATATTCAAGACTAAACATCTTCCAAACCATATTCATGAAATGGTTTGATGATATGTGCTTTGGCAGTTTTCAAGAAATATCAATCAAACCGTAATTAAATTTCAACGTATCGGCTAAACATCCACTGAGCACCTCCTCTTGCAGTTAGCATTAGACTAAGTGCTT	CATATAGTAGACTTACAAATATTCTATTTCGCGTTATATTCAAGACTAAACATCTTCCAAACCATATTCATGAAATGGTTTGATGATATGTGCTTTGGCGGTTTTCAAGAAATATCAATCAAACCGTAATTAAATTTCAACGTATCGGCTAAACATCCACTGAGCACCTCCTCTTGCAGTTAGCATTAGACTAAGTGCTT
chr12:104345538:C:A	TGTCTAACCCTTAATAAGGCTGTAATTCAATGTAACCTAGAAGACTTTAAAGAGTAAAAAATAACAAAAAGTTCCCTTGCTTGCTACTCAATGATAACTCTTTATTATGAGAAGCTCTGGTTGATCTAAGTCCCTTTCTAACCCTGTGTTTATATGAGTCTATCATCCTGGCAAGGTCTTCAGCATTACGTACTGCAGGA	TGTCTAACCCTTAATAAGGCTGTAATTCAATGTAACCTAGAAGACTTTAAAGAGTAAAAAATAACAAAAAGTTCCCTTGCTTGCTACTCAATGATAACTATTTATTATGAGAAGCTCTGGTTGATCTAAGTCCCTTTCTAACCCTGTGTTTATATGAGTCTATCATCCTGGCAAGGTCTTCAGCATTACGTACTGCAGGA
chr12:104345957:A:C	ATTCCAGGAAGGTATTCACAGAGTTCTGCATCTATCACCACAATAAATTTTAGAAAATTTTCATCACCCCAAAAAGAAACCCCATACTTATTAGCAGTCACTTTCATTTCCATACAACCCTCCCCCACATAGCCATAGATAACTATTAGTCTTCTTTTTGTCTATATAGATTTGCCTATTCTGGATATTTTCTATAAATG	ATTCCAGGAAGGTATTCACAGAGTTCTGCATCTATCACCACAATAAATTTTAGAAAATTTTCATCACCCCAAAAAGAAACCCCATACTTATTAGCAGTCCCTTTCATTTCCATACAACCCTCCCCCACATAGCCATAGATAACTATTAGTCTTCTTTTTGTCTATATAGATTTGCCTATTCTGGATATTTTCTATAAATG
chr12:104346079:T:C	CCCCACATAGCCATAGATAACTATTAGTCTTCTTTTTGTCTATATAGATTTGCCTATTCTGGATATTTTCTATAAATGGAATCATATAATATGTGGTCCTCTGTGTTCTTTCAGGTAGAATAATGTTTTCAAGGTTCATCCATGTTGTAGCTTGTATCAGTATTTCATTTTTTATTACTGAATAATGCTCCATTGTATGG	CCCCACATAGCCATAGATAACTATTAGTCTTCTTTTTGTCTATATAGATTTGCCTATTCTGGATATTTTCTATAAATGGAATCATATAATATGTGGTCCCCTGTGTTCTTTCAGGTAGAATAATGTTTTCAAGGTTCATCCATGTTGTAGCTTGTATCAGTATTTCATTTTTTATTACTGAATAATGCTCCATTGTATGG
chr12:104346419:C:T	AAGTGGCATTGCTGGGTCATATGGAAACTGTTTAACTGCTTGAGGAACTACCAGGCTTTTCTGAAGCCACTGCACTATTTTATATTCCCATCAACAATGCGTGAGGCTTTCAATTTCTCCACATCCTTGACAATACTTGTTACTCTCTGTTTTACTACAGCCATTGTAGTGGGTATGAAGTGGTATTTCACTGTGGTTTT	AAGTGGCATTGCTGGGTCATATGGAAACTGTTTAACTGCTTGAGGAACTACCAGGCTTTTCTGAAGCCACTGCACTATTTTATATTCCCATCAACAATGTGTGAGGCTTTCAATTTCTCCACATCCTTGACAATACTTGTTACTCTCTGTTTTACTACAGCCATTGTAGTGGGTATGAAGTGGTATTTCACTGTGGTTTT
chr12:104346464:C:A	AACTACCAGGCTTTTCTGAAGCCACTGCACTATTTTATATTCCCATCAACAATGCGTGAGGCTTTCAATTTCTCCACATCCTTGACAATACTTGTTACTCTCTGTTTTACTACAGCCATTGTAGTGGGTATGAAGTGGTATTTCACTGTGGTTTTGATTTGCCTTTCTCTGGTGGCTAATGATGCTGAGCATCTTTCTGT	AACTACCAGGCTTTTCTGAAGCCACTGCACTATTTTATATTCCCATCAACAATGCGTGAGGCTTTCAATTTCTCCACATCCTTGACAATACTTGTTACTATCTGTTTTACTACAGCCATTGTAGTGGGTATGAAGTGGTATTTCACTGTGGTTTTGATTTGCCTTTCTCTGGTGGCTAATGATGCTGAGCATCTTTCTGT
chr12:104348430:A:G	CCAAGCCATTCATGAGGGATTCGTCCCCATGACCCAAACACCTCCCGCCAGGTCCTACTTCCAACATTGGGGATCACATTTCGGCGTGAAATTTGGAGGAGACAAATATCCAACCCGTATCAGTGGACATTCAACAACAGTGAGAAGTAGTAAAGGATATTCACCAAACAAGAAACAGTAGTTAACGTGTCGTGAGCAGA	CCAAGCCATTCATGAGGGATTCGTCCCCATGACCCAAACACCTCCCGCCAGGTCCTACTTCCAACATTGGGGATCACATTTCGGCGTGAAATTTGGAGGGGACAAATATCCAACCCGTATCAGTGGACATTCAACAACAGTGAGAAGTAGTAAAGGATATTCACCAAACAAGAAACAGTAGTTAACGTGTCGTGAGCAGA
chr12:104349688:T:C	TACTTTCTCATCTCCACCTCCCCAAGACTCTAATTCCTGAAAAGAACCTTTAATTCTAGTTCCTAATGAATGCTTATTAAAATTAATTTAAATTTCTCCTTCCTTTGAATGCCTATAGTCACTCATCCTTCATTCAACAAATACTTATTGAGTGTCTGCTACATTCCAAGCAGTTGAGATACAAGACTGAACCAGACAGA	TACTTTCTCATCTCCACCTCCCCAAGACTCTAATTCCTGAAAAGAACCTTTAATTCTAGTTCCTAATGAATGCTTATTAAAATTAATTTAAATTTCTCCCTCCTTTGAATGCCTATAGTCACTCATCCTTCATTCAACAAATACTTATTGAGTGTCTGCTACATTCCAAGCAGTTGAGATACAAGACTGAACCAGACAGA
chr12:104349986:C:G	ACGGAATCGCAGAGGAGGAATTCTTTGGGAGCTAACCCAAGGACCCTCATTGCTGGAGGAGAGACTTGTGCTAAGACTTGAAGTTTTGAAGAAGGAAACCAAGCCAAGTTGTTGGGGGGGTGGTGGGGGGAGGAGGACATGCCAAGGATAATGAAAAGAATGGCCTCGAAATGGGGACAGGTTTGATGAGTTGGAGAAAC	ACGGAATCGCAGAGGAGGAATTCTTTGGGAGCTAACCCAAGGACCCTCATTGCTGGAGGAGAGACTTGTGCTAAGACTTGAAGTTTTGAAGAAGGAAACGAAGCCAAGTTGTTGGGGGGGTGGTGGGGGGAGGAGGACATGCCAAGGATAATGAAAAGAATGGCCTCGAAATGGGGACAGGTTTGATGAGTTGGAGAAAC
chr12:104350851:T:A	CAGTGAGGGGCGCCGGCCTGCGTGCGGCATTAAAGGGAGCTCTTGATCAGCAAGCGGAAAACCGATACCAGGTCGTTTCCCCGCGCCCCTTCTACCTCTTGGAGGAGAGGAACTGTGGACTTCACTCCTCTCTGCCTCTATACACGCGCTCTACTAGAGACTGTACCGCGAACTGCAGGGATGCTGGGCAACAGGTCTAA	CAGTGAGGGGCGCCGGCCTGCGTGCGGCATTAAAGGGAGCTCTTGATCAGCAAGCGGAAAACCGATACCAGGTCGTTTCCCCGCGCCCCTTCTACCTCTAGGAGGAGAGGAACTGTGGACTTCACTCCTCTCTGCCTCTATACACGCGCTCTACTAGAGACTGTACCGCGAACTGCAGGGATGCTGGGCAACAGGTCTAA
chr12:104353755:G:A	ACTGCACCCTCCGCCTCCCAAGTAGCTGAGATTACAGGCACACGCCACCATGCCCAGCTAATTTTTTTTGTATTTTTAGTAGAGATGGGGTTTCACCATGTTGTCCAGGCTGGTCACAAATTCCTGACCACAGGTGATCCGCCTGCCTCGGCCTCCCAAAGTGCTGGGATTATAGGCATGAGTCACCATGCCTGGCTATT	ACTGCACCCTCCGCCTCCCAAGTAGCTGAGATTACAGGCACACGCCACCATGCCCAGCTAATTTTTTTTGTATTTTTAGTAGAGATGGGGTTTCACCATATTGTCCAGGCTGGTCACAAATTCCTGACCACAGGTGATCCGCCTGCCTCGGCCTCCCAAAGTGCTGGGATTATAGGCATGAGTCACCATGCCTGGCTATT
chr12:104354729:T:A	CAATTATGTACACTACATAATACTTGATAATAAAATGTTACTAATATATCTATTTACTATACTTTTATGGTTCTTACAGTATACTCCTTTTATTCTTTTTTAAAAAAAAAAGGAAAGTTAACTGTAAAACAGCCTCGGCCGGATCCTTCACAAGGTACTCCAGAAAGCATTGTTATCATAGGAGATGACGACTCCCTGTG	CAATTATGTACACTACATAATACTTGATAATAAAATGTTACTAATATATCTATTTACTATACTTTTATGGTTCTTACAGTATACTCCTTTTATTCTTTTATAAAAAAAAAAGGAAAGTTAACTGTAAAACAGCCTCGGCCGGATCCTTCACAAGGTACTCCAGAAAGCATTGTTATCATAGGAGATGACGACTCCCTGTG
chr12:104355550:G:GTGTT	GCCTCCCGAGTAGCTGGGACTACAGGTGCCCGCCACTACGCCCAGCTAAGTTTTCTTTGTATTTTAGTAAAGATAGGGTTTCACCATGTTGCCCAGGGTGTTCTTGAACTCCTGAGCTCAGGTGATCCACATGCCTCGGCCTCCCAAAGTGCTGGGATTACAGGCGTGAGCCACCGTGCTGGGCCTAATACTGTAT	GCCTCCCGAGTAGCTGGGACTACAGGTGCCCGCCACTACGCCCAGCTAAGTTTTCTTTGTATTTTAGTAAAGATAGGGTTTCACCATGTTGCCCAGGGTGTTTGTTCTTGAACTCCTGAGCTCAGGTGATCCACATGCCTCGGCCTCCCAAAGTGCTGGGATTACAGGCGTGAGCCACCGTGCTGGGCCTAATACTGTAT
chr12:104357168:T:A	TTCTCGAACTTCTGGCCTTGGGTGATCTGCCCGCCTCGGCCTCCCAAAGTGCTGGGGTTACAGGCATGAGCCACTGCGCCCGGCTAACACTGTCTTGATTACTGTAGCCTTATAATAATTCTTAAGTCAGGCAGTATTAGCTCTCCCAGCTTTGGCTATTCTAGATCTTTGCATTTCCATATAAATTTTAGAATCATTTT	TTCTCGAACTTCTGGCCTTGGGTGATCTGCCCGCCTCGGCCTCCCAAAGTGCTGGGGTTACAGGCATGAGCCACTGCGCCCGGCTAACACTGTCTTGATAACTGTAGCCTTATAATAATTCTTAAGTCAGGCAGTATTAGCTCTCCCAGCTTTGGCTATTCTAGATCTTTGCATTTCCATATAAATTTTAGAATCATTTT
chr12:104357814:T:C	ACAAGGAAGTTCCCAGTTCTGTTTCCAGATTGCTAAAAGCTCTGGTGGGCCAGGTTCACAAGCAGAAAAAGTTTGTCTTCCAGACTCAGATGCAGGATGTTGAGAGAGAGACACTGATGGGATAAAAGCCAGTTTGCTGCAACTGCTTCACCATTTTTAGGTTCAGTGTCCTCACCGACAACTCCTCCCATAAGCTTTTT	ACAAGGAAGTTCCCAGTTCTGTTTCCAGATTGCTAAAAGCTCTGGTGGGCCAGGTTCACAAGCAGAAAAAGTTTGTCTTCCAGACTCAGATGCAGGATGCTGAGAGAGAGACACTGATGGGATAAAAGCCAGTTTGCTGCAACTGCTTCACCATTTTTAGGTTCAGTGTCCTCACCGACAACTCCTCCCATAAGCTTTTT
chr12:104358331:G:A	GCAGAGGACCCTGGTCTCTTGAGGTTATGAATGGAGCTGGCAGGACCCAGCACAGCAACCCACAGTGAGAGAAGCCCTTGCTGCCAAGGGTAATTCCCCGAGTGCAGACATCCTGAGAAAAGTTTACTCTCTTCACACACATTTTCAGTCACCAGAATTCTCTCCCAAAGCATTCAGCAGTCTTTGGTTAATGTGTCTTT	GCAGAGGACCCTGGTCTCTTGAGGTTATGAATGGAGCTGGCAGGACCCAGCACAGCAACCCACAGTGAGAGAAGCCCTTGCTGCCAAGGGTAATTCCCCAAGTGCAGACATCCTGAGAAAAGTTTACTCTCTTCACACACATTTTCAGTCACCAGAATTCTCTCCCAAAGCATTCAGCAGTCTTTGGTTAATGTGTCTTT
chr12:104358651:A:G	TTGAATATTTACCATGTGCCAGGTTCTGAGTAGTGTCTACTAATGGACAGGGTATTCATAAAAGTTCTGTACTGTTTTAAACGTTTCACTCAAACTTTAAACAGTTGATATATTACAAAAATCTTTCTGTATTTACTCACGAAAGCCTGGATCCTAGAATGAAGAAAATACATGGAGCACAGAGCCACAGCCATCTCCCA	TTGAATATTTACCATGTGCCAGGTTCTGAGTAGTGTCTACTAATGGACAGGGTATTCATAAAAGTTCTGTACTGTTTTAAACGTTTCACTCAAACTTTAGACAGTTGATATATTACAAAAATCTTTCTGTATTTACTCACGAAAGCCTGGATCCTAGAATGAAGAAAATACATGGAGCACAGAGCCACAGCCATCTCCCA
chr12:104358790:C:G	CGAAAGCCTGGATCCTAGAATGAAGAAAATACATGGAGCACAGAGCCACAGCCATCTCCCAGCTCACAGATCACGTGAGTGAGAAATAAACTTCTGTGGCTGTAAACCACTGAAGGTTTGGAGTTACCTGTTACTATATGAATAAACTCAGGAAAGCCAACAAATACAGCAGCCATGTTTTTCATCATCCTGCAAACTAG	CGAAAGCCTGGATCCTAGAATGAAGAAAATACATGGAGCACAGAGCCACAGCCATCTCCCAGCTCACAGATCACGTGAGTGAGAAATAAACTTCTGTGGGTGTAAACCACTGAAGGTTTGGAGTTACCTGTTACTATATGAATAAACTCAGGAAAGCCAACAAATACAGCAGCCATGTTTTTCATCATCCTGCAAACTAG
chr12:104359932:C:G	GGGCAGGTAATACCGGGGCCAGCGCCGCCCCTCCCTTGCGCCCCTCACTGCTGGGCAGGCTGGCTGGCGCGCGCGCGCGCACGCAGGGGTCTTTTAAATCCCGGCCGGAATACAAAGGCCGGGGCCGCGCGTGCGCACTGTGGCCTGGTCGGCCTTTCCTTCCCTGGCTGCGGCGGTGGTGGTGGAGGTCGGGGCTGCTC	GGGCAGGTAATACCGGGGCCAGCGCCGCCCCTCCCTTGCGCCCCTCACTGCTGGGCAGGCTGGCTGGCGCGCGCGCGCGCACGCAGGGGTCTTTTAAATGCCGGCCGGAATACAAAGGCCGGGGCCGCGCGTGCGCACTGTGGCCTGGTCGGCCTTTCCTTCCCTGGCTGCGGCGGTGGTGGTGGAGGTCGGGGCTGCTC
chr12:104361176:C:T	GCCTTGAAAAGCTTTCACCTTCAGGAACTGTGGAAAATTCTGTGTAATCTTCTGAAATGACTCAGACCCCAGGTAATCCTTAAGAGAGTAGTTCTCTGTCACCCTTGACTGTGCTAATCAAGAAATGTAATGTGGGATGTGAAAAAAAATAAATTTACTTTTTTTTTTTTTTTTTTTGAGACAGAGCCTTGCTCTGTTGC	GCCTTGAAAAGCTTTCACCTTCAGGAACTGTGGAAAATTCTGTGTAATCTTCTGAAATGACTCAGACCCCAGGTAATCCTTAAGAGAGTAGTTCTCTGTTACCCTTGACTGTGCTAATCAAGAAATGTAATGTGGGATGTGAAAAAAAATAAATTTACTTTTTTTTTTTTTTTTTTTGAGACAGAGCCTTGCTCTGTTGC
chr12:104361679:T:TCACTGCAACCTCTGCTTCCCGAGTTTAAGCGATTCTCATG	TTTTTTTTTGTTTTTTTTTTTTTTTGAGACAGAGTTTCACTCTGTTGCCCAAGATGGAGTACAGTGGTGCGATCACCGTTCACTGCAACCTCTGCTTCCCGAGTTTAAGCGATTCTCATGCCTCAGCCTCCCAAGCATCTGGGACTACAGGTACCCAACA	TTTTTTTTTGTTTTTTTTTTTTTTTGAGACAGAGTTTCACTCTGTTGCCCAAGATGGAGTACAGTGGTGCGATCACCGTTCACTGCAACCTCTGCTTCCCGAGTTTAAGCGATTCTCATGCACTGCAACCTCTGCTTCCCGAGTTTAAGCGATTCTCATGCCTCAGCCTCCCAAGCATCTGGGACTACAGGTACCCAACA
chr12:104365935:C:T	GAAACAGGTTTATGCTGCTTATACATTTAGTTGTTATTATAATAGAAGATAAAATTATCCAGAACCCCCCTTTTTTTTTTAGACAGAGTCTTGCTCTGTCGCCCAGGCTGGAGTACAGTGGTACGATCTTGGCTTACTGCAGCCTCCGCCTCCCTAGTTCAAGCAATTCTCCTGCCTCAGCCTTCCCTGTATTTAGGATT	GAAACAGGTTTATGCTGCTTATACATTTAGTTGTTATTATAATAGAAGATAAAATTATCCAGAACCCCCCTTTTTTTTTTAGACAGAGTCTTGCTCTGTTGCCCAGGCTGGAGTACAGTGGTACGATCTTGGCTTACTGCAGCCTCCGCCTCCCTAGTTCAAGCAATTCTCCTGCCTCAGCCTTCCCTGTATTTAGGATT
chr12:104366480:A:G	CACATTTGATTTTCCATAGGTTTATTTTCCTTTACCTGTTCTAATTTAACTTTTTGTAAAATGCCACAGTCCATTTTTAGAAAGATTAAGGGATATTTCATTATTATAGATAAGTTTCTAGGTTTCTTTCAAACTTGATATACCTAATATAAAAGTTCAGATTATTTTTCCTCTTTATTTTTCACTTTTTATTCAGCCAA	CACATTTGATTTTCCATAGGTTTATTTTCCTTTACCTGTTCTAATTTAACTTTTTGTAAAATGCCACAGTCCATTTTTAGAAAGATTAAGGGATATTTCGTTATTATAGATAAGTTTCTAGGTTTCTTTCAAACTTGATATACCTAATATAAAAGTTCAGATTATTTTTCCTCTTTATTTTTCACTTTTTATTCAGCCAA
chr12:104368931:T:G	ATTTTCTACTGTTTTTCTTCTCCTGCCTATTTAATGGCATTATTTGGCATTTGCTGTAACTTGAGTTTCATCAAATATGTGTTTACTTCTCTGGTTTTATGCTAACAGCAACACCATGAGATAGTGGTTTAAGGCCATGAGAAGTATTTTTTTTAATTGTTTTCTTTGAAAGCCCACATTGTTTCCTTTGAACAGAATAC	ATTTTCTACTGTTTTTCTTCTCCTGCCTATTTAATGGCATTATTTGGCATTTGCTGTAACTTGAGTTTCATCAAATATGTGTTTACTTCTCTGGTTTTAGGCTAACAGCAACACCATGAGATAGTGGTTTAAGGCCATGAGAAGTATTTTTTTTAATTGTTTTCTTTGAAAGCCCACATTGTTTCCTTTGAACAGAATAC
chr12:104370053:C:T	GGGCAGATCTCTTGAGCTCAGAAGTTCAAGACCAGCCTGGCCAACATGGCAAAACCCTGTCTAGACAAAAATTACAAAAATTAGCCAGGCATTGGGGCTCGCTCCTGTAGTCCCAGCTACTTGGGAGGCTGAGGTGGGAGGATCACTTGAGATCTCCCACCTCAGAAGTAACAGTGAACCAAGATCACACTACTGCACTC	GGGCAGATCTCTTGAGCTCAGAAGTTCAAGACCAGCCTGGCCAACATGGCAAAACCCTGTCTAGACAAAAATTACAAAAATTAGCCAGGCATTGGGGCTTGCTCCTGTAGTCCCAGCTACTTGGGAGGCTGAGGTGGGAGGATCACTTGAGATCTCCCACCTCAGAAGTAACAGTGAACCAAGATCACACTACTGCACTC
chr12:104371624:C:T	TTGGTTGGTAGACAACAAGTCGGAACTTGGAGGCAGGCCGGGCACAGTGGCTCATACCTGTAATCCCTGCACTTTGGAAGGCTGAGGCGGGTAGATCACCTGAGGTCAGGAGTTCATGACCAGCCTGGCGAACATGGCAAAACCCTGCCTCACACAAATTAGCCGGGCATGGTGGCGCACACCTGTGATTCCAGCTACTG	TTGGTTGGTAGACAACAAGTCGGAACTTGGAGGCAGGCCGGGCACAGTGGCTCATACCTGTAATCCCTGCACTTTGGAAGGCTGAGGCGGGTAGATCACTTGAGGTCAGGAGTTCATGACCAGCCTGGCGAACATGGCAAAACCCTGCCTCACACAAATTAGCCGGGCATGGTGGCGCACACCTGTGATTCCAGCTACTG
chr12:104380594:T:C	AGAAAAAAAAAAACTTCAAATAAGCTGATACGGTGGCTCACACCTGTAATCCCAGTGCTTTGAGAGGCTAGGATGGGAGGATCACTCAAGCCCAGGAGTTTGAGGCTGCAAAGAGCTGTGATCATGCCACTGCATTCCAGCCTGGGCGATAGAGTAAGACCCAGTCTCTACTTTAAAAAAAGCAAATATTTCTAAATGGC	AGAAAAAAAAAAACTTCAAATAAGCTGATACGGTGGCTCACACCTGTAATCCCAGTGCTTTGAGAGGCTAGGATGGGAGGATCACTCAAGCCCAGGAGTCTGAGGCTGCAAAGAGCTGTGATCATGCCACTGCATTCCAGCCTGGGCGATAGAGTAAGACCCAGTCTCTACTTTAAAAAAAGCAAATATTTCTAAATGGC
chr12:104385191:C:A	ATAACTGGGATTACAGGTGTGTGCCACCATGCCCAGCTAATTTTTCATATTTTTAGTAGAGATGGGGTTTCACCATGTTGGCCAGGCTGGTCTTGAACTCCTGACCTCAAGTGATCCACCCGCTTCAACCTCCCAAAGTACTGGGATTATAGGCATGAGCCATCATGCCTGGCCTAAGTTGCATGTTTCATAAAATGTAA	ATAACTGGGATTACAGGTGTGTGCCACCATGCCCAGCTAATTTTTCATATTTTTAGTAGAGATGGGGTTTCACCATGTTGGCCAGGCTGGTCTTGAACTACTGACCTCAAGTGATCCACCCGCTTCAACCTCCCAAAGTACTGGGATTATAGGCATGAGCCATCATGCCTGGCCTAAGTTGCATGTTTCATAAAATGTAA
chr12:104385323:G:A	CCAAAGTACTGGGATTATAGGCATGAGCCATCATGCCTGGCCTAAGTTGCATGTTTCATAAAATGTAATTCTGAGTCTGTCTCAAGATCATAAAATGCCGTAACCTTATTGATCTAAGCTCTGCATAACTGTTCCTACACATATTTAAAAATAGACCTTCTACTTTGATGGGATCTGCACATGGAAAGGTTGATATTTGA	CCAAAGTACTGGGATTATAGGCATGAGCCATCATGCCTGGCCTAAGTTGCATGTTTCATAAAATGTAATTCTGAGTCTGTCTCAAGATCATAAAATGCCATAACCTTATTGATCTAAGCTCTGCATAACTGTTCCTACACATATTTAAAAATAGACCTTCTACTTTGATGGGATCTGCACATGGAAAGGTTGATATTTGA
chr12:104385329:T:A	TACTGGGATTATAGGCATGAGCCATCATGCCTGGCCTAAGTTGCATGTTTCATAAAATGTAATTCTGAGTCTGTCTCAAGATCATAAAATGCCGTAACCTTATTGATCTAAGCTCTGCATAACTGTTCCTACACATATTTAAAAATAGACCTTCTACTTTGATGGGATCTGCACATGGAAAGGTTGATATTTGACCTAAT	TACTGGGATTATAGGCATGAGCCATCATGCCTGGCCTAAGTTGCATGTTTCATAAAATGTAATTCTGAGTCTGTCTCAAGATCATAAAATGCCGTAACCATATTGATCTAAGCTCTGCATAACTGTTCCTACACATATTTAAAAATAGACCTTCTACTTTGATGGGATCTGCACATGGAAAGGTTGATATTTGACCTAAT
chr12:104388291:C:A	CACCAGGATTGAAAGAGCAGGTGCTGGGGCTGATGCCAAGGTCCTTGATGGCCTTCTTCCGGTAGTCCAGATAGCCCATATATGTGTTCTGTAAGGGAACAGGATGTGCATGCTTTTGACCAGCGAATCTTTTGTTTCTGGAAAATGATCATTTTCTTGAAACCCTTGTGCAGTATCTTTGGGTTTCCTCCTGTGTCACT	CACCAGGATTGAAAGAGCAGGTGCTGGGGCTGATGCCAAGGTCCTTGATGGCCTTCTTCCGGTAGTCCAGATAGCCCATATATGTGTTCTGTAAGGGAAAAGGATGTGCATGCTTTTGACCAGCGAATCTTTTGTTTCTGGAAAATGATCATTTTCTTGAAACCCTTGTGCAGTATCTTTGGGTTTCCTCCTGTGTCACT
chr12:104462374:A:C	CGACAAAACTCTGACTATAAAATGAAAGCTATCATTTCCATGTTTTATACAGGAAGCTATTAGAGTAGTTCACGCTAGCATATACTTTTACAATCAATTATTTCCTCCTTTTTCCCAAACAGAATTAATTCACTACCTCTTTTCTTTTCACATCATGTTTTGTTTGTTTGTTTGTATGTTGAGTTCCAATAAGCCTTTAT	CGACAAAACTCTGACTATAAAATGAAAGCTATCATTTCCATGTTTTATACAGGAAGCTATTAGAGTAGTTCACGCTAGCATATACTTTTACAATCAATTCTTTCCTCCTTTTTCCCAAACAGAATTAATTCACTACCTCTTTTCTTTTCACATCATGTTTTGTTTGTTTGTTTGTATGTTGAGTTCCAATAAGCCTTTAT
chr12:104474170:G:A	GGATGCTCAAGTCCCTGATATAAAATGGTGTAGTATTTGCATATTCTCCCATATACTTTAAGTCATCTCCATTTGAGATTACTTGTAACACCTAATACAGTGTAAATACTATATAAATGGTTGTTATACTGTATTATTTAGGGAATAATGACAAAAAGAAGACATGTGCAGTGCAGCCAAAGATTTTGTGAATATTTTCA	GGATGCTCAAGTCCCTGATATAAAATGGTGTAGTATTTGCATATTCTCCCATATACTTTAAGTCATCTCCATTTGAGATTACTTGTAACACCTAATACAATGTAAATACTATATAAATGGTTGTTATACTGTATTATTTAGGGAATAATGACAAAAAGAAGACATGTGCAGTGCAGCCAAAGATTTTGTGAATATTTTCA
chr12:104530548:G:A	CAGGGAGTCATACCACACCACACTCACTCACCCAAATAGTTGATTCAGTATATATTTAGACTCAGTACATTAAAGAAAAACACTGTCACCTCATATGGTGTATATTTTCTTAAGGGCAGGTTGATATATGTAAAAGCTCAAGGGAATGCATACATCTGTTTAATGTTTTAAGAAATGCAAATTTGTATCCAAGAAAAGCA	CAGGGAGTCATACCACACCACACTCACTCACCCAAATAGTTGATTCAGTATATATTTAGACTCAGTACATTAAAGAAAAACACTGTCACCTCATATGGTATATATTTTCTTAAGGGCAGGTTGATATATGTAAAAGCTCAAGGGAATGCATACATCTGTTTAATGTTTTAAGAAATGCAAATTTGTATCCAAGAAAAGCA
chr12:104531180:A:G	GCCCTGCATATCCTCCCGCCTCCCACCACTAATGATTAAAACCTTAGTCCAATCCGAAGGGCTTCCTTCCCACCTTCGGGGCAAGTACAGGGACCGCAAACCGCCAGATGGCTGCATTCTTTACGCGCAAACCAGGCTGCGGGGAAGCTAAAGCCATGCCTTCCTCCCCACGCAGGTGCCTGGGTGGCCCCGGCCCCACG	GCCCTGCATATCCTCCCGCCTCCCACCACTAATGATTAAAACCTTAGTCCAATCCGAAGGGCTTCCTTCCCACCTTCGGGGCAAGTACAGGGACCGCAAGCCGCCAGATGGCTGCATTCTTTACGCGCAAACCAGGCTGCGGGGAAGCTAAAGCCATGCCTTCCTCCCCACGCAGGTGCCTGGGTGGCCCCGGCCCCACG
chr12:104536827:A:G	TTTGTTATGTTTATGATTTATTGTCTGTCTCTTCCCACTAAAATGTAAGCCCTATGAGGACAAGGAATTTGGCTTGTTTTGTTTACCAATGCATCCCACACATCTAAAATAGTGTCCAGCATTCAGTTGGTACTCAATATTTGTTGAATGAATGGACTTTGAATGTTTCACCTTTTTAGAATATAAACTCCTTTAGTGCA	TTTGTTATGTTTATGATTTATTGTCTGTCTCTTCCCACTAAAATGTAAGCCCTATGAGGACAAGGAATTTGGCTTGTTTTGTTTACCAATGCATCCCACGCATCTAAAATAGTGTCCAGCATTCAGTTGGTACTCAATATTTGTTGAATGAATGGACTTTGAATGTTTCACCTTTTTAGAATATAAACTCCTTTAGTGCA
chr12:104558085:A:G	TGCCATGAGCCTAGATCGCACCATTGCCCTCCAGCCTGGGCAGTAAGAGCAAAACTCCATCTAAAAAAAAAAAAAAAAAGTTTTATTTTCTTTCTCACTAGCATGATTTCCTGCTGGATGTGAGGAAGCACAGAAGAGCCTACTCCCAGCTAAGGTTGTGGGCTTGCTTTTCAGGTCTAGGTCTCTGTCATGTTTTCCCA	TGCCATGAGCCTAGATCGCACCATTGCCCTCCAGCCTGGGCAGTAAGAGCAAAACTCCATCTAAAAAAAAAAAAAAAAAGTTTTATTTTCTTTCTCACTGGCATGATTTCCTGCTGGATGTGAGGAAGCACAGAAGAGCCTACTCCCAGCTAAGGTTGTGGGCTTGCTTTTCAGGTCTAGGTCTCTGTCATGTTTTCCCA
chr12:104583513:CAT:C	AAGTGCTGGGATTACAGGCATGAACCACCATGCCCAGCCTCCCCTATCTTTTTTTACGCAAATATTATACCATATTCATATGTCCATACTGCAGTGCACATGTCTTTTTTTTTTTTTTTAAGACAGAGTCTTGCTCTGTCACCCAGGCTGGAATGCAGTGGTGTGATCCTGGCTCACTAAAACCTCTGCCACCTGGATTC	AAGTGCTGGGATTACAGGCATGAACCACCATGCCCAGCCTCCCCTATCTTTTTTTACGCAAATATTATACCATATTCATATGTCCATACTGCAGTGCACGTCTTTTTTTTTTTTTTTAAGACAGAGTCTTGCTCTGTCACCCAGGCTGGAATGCAGTGGTGTGATCCTGGCTCACTAAAACCTCTGCCACCTGGATTC
chr12:104854011:G:A	TATCTTGGGGGTAAGGAGAGCTGATCCTTCAGCCTGGCTCTGCAGTTTCTGTCTCTCCAGATCACCCTGGGAGAGGCAGAAGGGACCACAGCATGGCACGGATTGTGTAGCTAAAAATTTGGAGGCCTCTGGCAGGGGTTCCAGATACCTACATGTGAAATAGAAAAATAGTATTGCAAAAGCAATGGGTTCCAGGCTTC	TATCTTGGGGGTAAGGAGAGCTGATCCTTCAGCCTGGCTCTGCAGTTTCTGTCTCTCCAGATCACCCTGGGAGAGGCAGAAGGGACCACAGCATGGCACAGATTGTGTAGCTAAAAATTTGGAGGCCTCTGGCAGGGGTTCCAGATACCTACATGTGAAATAGAAAAATAGTATTGCAAAAGCAATGGGTTCCAGGCTTC
chr12:105444410:C:T	TAATGACTATGATACGGTAAGACTCATCTTTTGTGTTCAACTTCTCTATTTATTTTTCTTCTGTATTTGTAGTGGTTCTCTGAGCTGTTCCTTTGGGGCCACTCTAGAGTCCAGCTTGAAATCCCCCTCCGACAATCTTTGTTCCAGATCTTGCTTGTATTAGTTCATTCTCATGCTGCTAATAAAGACATACCTGAGAC	TAATGACTATGATACGGTAAGACTCATCTTTTGTGTTCAACTTCTCTATTTATTTTTCTTCTGTATTTGTAGTGGTTCTCTGAGCTGTTCCTTTGGGGCTACTCTAGAGTCCAGCTTGAAATCCCCCTCCGACAATCTTTGTTCCAGATCTTGCTTGTATTAGTTCATTCTCATGCTGCTAATAAAGACATACCTGAGAC
chr12:105491388:G:C	TATTGGGTTTTCCATTCCTGAGCTATTTCACTTAGAATAATGGCCTCCAGCTCCATCCAAGTTGCTGCAAAAGACATATTTAGTTCTTTTTATGGCTGAGTCATATTCCATGGTGTATGTATATCACATTTTCTTTATTCACTCATTGGTCGATGGGCACTTAGGTTGGTTCCATGTCTTTGCAATTGTGAATTGTGCTG	TATTGGGTTTTCCATTCCTGAGCTATTTCACTTAGAATAATGGCCTCCAGCTCCATCCAAGTTGCTGCAAAAGACATATTTAGTTCTTTTTATGGCTGACTCATATTCCATGGTGTATGTATATCACATTTTCTTTATTCACTCATTGGTCGATGGGCACTTAGGTTGGTTCCATGTCTTTGCAATTGTGAATTGTGCTG
chr12:105495834:A:C	CCCAGGAGAGGGATTGTTGGATCATACTGTAATTCTATGTTTGGTTTTTAAGGAACCTCCATACTGTTTTTCATACCAACTGCATCATCTTACAGTCCCACCAGCAGTGCACAAGCGTTCCAATTTCTCCACATCCTTGCCAATACTTGTTATTTTTTGTTTTATTGATAGTGGCCATCCTAATGGGTGTGAGGTAATAC	CCCAGGAGAGGGATTGTTGGATCATACTGTAATTCTATGTTTGGTTTTTAAGGAACCTCCATACTGTTTTTCATACCAACTGCATCATCTTACAGTCCCCCCAGCAGTGCACAAGCGTTCCAATTTCTCCACATCCTTGCCAATACTTGTTATTTTTTGTTTTATTGATAGTGGCCATCCTAATGGGTGTGAGGTAATAC
chr12:105499500:C:T	AAAATTTGAAATTATAGGCTGTGAAATTTGATTTAAACATATTTAAGATCAAGACAGAAAATCCCTGAGTTTTTTTTTTTTTTTTGAGATGGAGTCTTGCTCTGTTGCCCAGGCTGGAGTGTAGTGGCTCAGACGACTTTCCTGCCTCAGCCTCCAGAGTAGCTGGGACTATAGGCAGGCACCACCATGCCCATCTAATT	AAAATTTGAAATTATAGGCTGTGAAATTTGATTTAAACATATTTAAGATCAAGACAGAAAATCCCTGAGTTTTTTTTTTTTTTTTGAGATGGAGTCTTGTTCTGTTGCCCAGGCTGGAGTGTAGTGGCTCAGACGACTTTCCTGCCTCAGCCTCCAGAGTAGCTGGGACTATAGGCAGGCACCACCATGCCCATCTAATT
chr12:105502701:T:G	GACTAATGCCTACAATGTTAGATGAATTAGGTTTTACAAGTCTCTCAGAGAAGAGTGAGCTACATCCAGGATGGGTTGCAGTTTTTCACAAAACATTCCTGAGGTCAGGAGTTCAAGACCAGCCTGGCTAACATGGTGAAACCCCGTCTCTACTAAAAAATAAATAGCTGGGCTTGGTGGCGAGCGCCTGTAATTCCAGC	GACTAATGCCTACAATGTTAGATGAATTAGGTTTTACAAGTCTCTCAGAGAAGAGTGAGCTACATCCAGGATGGGTTGCAGTTTTTCACAAAACATTCCGGAGGTCAGGAGTTCAAGACCAGCCTGGCTAACATGGTGAAACCCCGTCTCTACTAAAAAATAAATAGCTGGGCTTGGTGGCGAGCGCCTGTAATTCCAGC
chr12:105504540:C:T	TTAAACATTAGTGTGTATAGAATTAAAAACTACATTTTTAAGTGTTACTTCTGTGACAGACTGTTTTTTTCACCTTCAGATCATGAATATTTGTTTTTGCAAAAGAGTTGTTCATGACTAAAAGATAGAATCAGGACATTGAATTGTTTAAGGCACTTTTCAGATTGGTTCAAAGCCCTCTATTATGGGGGTAGATGGGC	TTAAACATTAGTGTGTATAGAATTAAAAACTACATTTTTAAGTGTTACTTCTGTGACAGACTGTTTTTTTCACCTTCAGATCATGAATATTTGTTTTTGTAAAAGAGTTGTTCATGACTAAAAGATAGAATCAGGACATTGAATTGTTTAAGGCACTTTTCAGATTGGTTCAAAGCCCTCTATTATGGGGGTAGATGGGC
chr12:105507275:T:C	TCTTCCCCTACAGAAGCTTTCTAATCTTTACAATCTTATTATATGACAGACTCCATCTCCGCAGTTGCTCTCTTCGGAACCTCTGTTTAAGTTCTATTATTGGGCAGTTATTTTATTGTTTTTACTATACAAGGTTCTTAGTATTTTGGGAAAAACCACAAACTCAGATAAAACCTCTGTAAACAAAAATTACAACCTAA	TCTTCCCCTACAGAAGCTTTCTAATCTTTACAATCTTATTATATGACAGACTCCATCTCCGCAGTTGCTCTCTTCGGAACCTCTGTTTAAGTTCTATTACTGGGCAGTTATTTTATTGTTTTTACTATACAAGGTTCTTAGTATTTTGGGAAAAACCACAAACTCAGATAAAACCTCTGTAAACAAAAATTACAACCTAA
chr12:105514480:A:G	AGACATTTAGCTTGACCTGTAAAACTGTAATTATTACTATATTTTACTTTGGAGTTTGTATGGTTGGAGAGTATGACAGTCATAGGAACACTCTTAAAGAGGCGTGTGTGTGTGTGTGTGTTTGTGTGTGTTTGCATTTGTTCTCTTTCATCTGTGAAGTTGATGAGTCATTATTGACCATTATCAGTGTAACTTAGTTT	AGACATTTAGCTTGACCTGTAAAACTGTAATTATTACTATATTTTACTTTGGAGTTTGTATGGTTGGAGAGTATGACAGTCATAGGAACACTCTTAAAGGGGCGTGTGTGTGTGTGTGTGTTTGTGTGTGTTTGCATTTGTTCTCTTTCATCTGTGAAGTTGATGAGTCATTATTGACCATTATCAGTGTAACTTAGTTT
chr12:105515347:G:A	TTTATTGTTTTCCTTGGGTTCTATTCAGGTGACAGTTTTTTCTTCTTTTTCTTTGTTGAGACAGAGTCTCACTGTGTTGCCAGGCTGGAGTGCAGTGGCGTGATCTCGGCTCACTGCAACTTCTGCCTCCTGGGTTCAAGTGATTCTCCTACCTCAGCCTCCCAAGTAGCTGGGACTACAGGCGTGTGCCACCATGCCCA	TTTATTGTTTTCCTTGGGTTCTATTCAGGTGACAGTTTTTTCTTCTTTTTCTTTGTTGAGACAGAGTCTCACTGTGTTGCCAGGCTGGAGTGCAGTGGCATGATCTCGGCTCACTGCAACTTCTGCCTCCTGGGTTCAAGTGATTCTCCTACCTCAGCCTCCCAAGTAGCTGGGACTACAGGCGTGTGCCACCATGCCCA
chr12:105518382:C:T	GAGTCTTGCCCTGTCACCCAGGCTGGAGTGCAGTGGCGTAATCTTTGCTCACTGCAACCTCCGCCTCCTGGGTTCAAATGATTCTCCTGCCTCAGCCTCCCGAGTAGCTGGGATTACAGGCGTCCACCACTGCACTCAGCTAATTTTTGTATTTTTAGTAGAGACGAGGTTTCACCATGTTGGCCAGGCTGGTCTCGAAC	GAGTCTTGCCCTGTCACCCAGGCTGGAGTGCAGTGGCGTAATCTTTGCTCACTGCAACCTCCGCCTCCTGGGTTCAAATGATTCTCCTGCCTCAGCCTCTCGAGTAGCTGGGATTACAGGCGTCCACCACTGCACTCAGCTAATTTTTGTATTTTTAGTAGAGACGAGGTTTCACCATGTTGGCCAGGCTGGTCTCGAAC
chr12:105518896:C:T	ATTTCCATCATCACAGAAAGTTCTGTTGGAGAGCGCTGCTTTAAGCAGGTTCCACTCGAAATTGCATTATATTCCATTTATAATATACTTCAAGGTTACCTTTAGTTTATGTTTTACATGATCACAGTTTTTAACCGATTGATCTCAACTCTTGTTTACAGTTGACCCTTTGAATAACATGCTTTTGAAGTGTGCACGGG	ATTTCCATCATCACAGAAAGTTCTGTTGGAGAGCGCTGCTTTAAGCAGGTTCCACTCGAAATTGCATTATATTCCATTTATAATATACTTCAAGGTTACTTTTAGTTTATGTTTTACATGATCACAGTTTTTAACCGATTGATCTCAACTCTTGTTTACAGTTGACCCTTTGAATAACATGCTTTTGAAGTGTGCACGGG
chr12:105519626:A:G	TTATACAGGATTATAGATTTGGGTTCAATTTTATTACTTTCACATAACTAGTACCCAAATATATAAATACATATATATTTTTCATTCACAAAGATCTAAATATTAGATTAGATTAAGAACCTGAGCTTTAGTTTTAGTAAAATTTAAATGATGAATATAGAAATTTATCATACACTGTATTTAGTGTATGATATTTAAAT	TTATACAGGATTATAGATTTGGGTTCAATTTTATTACTTTCACATAACTAGTACCCAAATATATAAATACATATATATTTTTCATTCACAAAGATCTAAGTATTAGATTAGATTAAGAACCTGAGCTTTAGTTTTAGTAAAATTTAAATGATGAATATAGAAATTTATCATACACTGTATTTAGTGTATGATATTTAAAT
chr12:105521279:A:G	TAAGTAAGGGTCAGGCAATCTCCAGGAGATTTGTTTTCTAGAAGTTTTTTGTAAAGAATATTTTACACTTAAAGTCAATTTAAGATGTAGACAGATTATACTTTATGGATACAAATGCGTACATACATAGTTTTTATCATCTGTGTTAAATATTTTTTGTCCAAATGAAGTCTCAGATTTTGTTGCAGTAGATATCATTT	TAAGTAAGGGTCAGGCAATCTCCAGGAGATTTGTTTTCTAGAAGTTTTTTGTAAAGAATATTTTACACTTAAAGTCAATTTAAGATGTAGACAGATTATGCTTTATGGATACAAATGCGTACATACATAGTTTTTATCATCTGTGTTAAATATTTTTTGTCCAAATGAAGTCTCAGATTTTGTTGCAGTAGATATCATTT
chr12:105522758:G:A	CAGTTCTCCTACTTCAGCTCCCAAGTAGCTGGGACTACAGGTGCCTACCACCATGCCCAGCTACATTTTTTTTTTTTTTTTTTGAGACAGAGTCTCCCTGTGTCGCCCAGGCTGGAGTGCAGTGGTGTGATCTCGGCTCACTGCAACCTCCGCCTCCTGGGTTCATGTGATTTTCCTTCCTCAGCCTCCCGAGTAGCTGG	CAGTTCTCCTACTTCAGCTCCCAAGTAGCTGGGACTACAGGTGCCTACCACCATGCCCAGCTACATTTTTTTTTTTTTTTTTTGAGACAGAGTCTCCCTATGTCGCCCAGGCTGGAGTGCAGTGGTGTGATCTCGGCTCACTGCAACCTCCGCCTCCTGGGTTCATGTGATTTTCCTTCCTCAGCCTCCCGAGTAGCTGG
chr12:105524487:G:GC	AAAGTTGAGGGGTTGTCTAAGAGGTGTCCCAAGGTCAGGCTTCAGAGTTTATGTAAGTGAGTAGGGAGCAATGGAGAGCAATGAGCAACAGTATTCCTGCCCCCATACTATACACCAGACCCCAAGTGGCCAGTGTCCCAGCTGCCTCCTTGACTGGGGTCCAAGGTTTGTGGATTTTTGCATTTTGCTTTTGATTCAC	AAAGTTGAGGGGTTGTCTAAGAGGTGTCCCAAGGTCAGGCTTCAGAGTTTATGTAAGTGAGTAGGGAGCAATGGAGAGCAATGAGCAACAGTATTCCTGCCCCCCATACTATACACCAGACCCCAAGTGGCCAGTGTCCCAGCTGCCTCCTTGACTGGGGTCCAAGGTTTGTGGATTTTTGCATTTTGCTTTTGATTCAC
chr12:105527011:A:G	TCCCTTCCCCATCACCCCACTCCCTCCCTCTGTATCTCGCTCATCTAATCCCTGCTCACAGTGCTTCAGGTATACTGACTTTTTTGTTATTACCTGAACAAGCCAGACACATTTCCAAATGTCTTAGGATTTTGCGTTTGTCTTTCACTTTTCTGCACTTCTCGTATATTTGCATGAATTACTCATTCATCTGCTTCAAA	TCCCTTCCCCATCACCCCACTCCCTCCCTCTGTATCTCGCTCATCTAATCCCTGCTCACAGTGCTTCAGGTATACTGACTTTTTTGTTATTACCTGAACGAGCCAGACACATTTCCAAATGTCTTAGGATTTTGCGTTTGTCTTTCACTTTTCTGCACTTCTCGTATATTTGCATGAATTACTCATTCATCTGCTTCAAA
chr12:105530153:T:A	TCTTTAAGGCAGATGATTTAAGAGAAAGCAACCCTGAATGCCAGGATCACTTCTCTGAGTTTCTGTCTTCCAGATCTTGGCCTTATATTTCCTTATTTATTTGAATCCTCTTTGATGCCTTATGAGGCATTTTTAAACCGTTTTGCCCATATATTCTAGTTGTTCTCAGTGGGAAGGCTGATCTAAATTATTTATTCTAT	TCTTTAAGGCAGATGATTTAAGAGAAAGCAACCCTGAATGCCAGGATCACTTCTCTGAGTTTCTGTCTTCCAGATCTTGGCCTTATATTTCCTTATTTAATTGAATCCTCTTTGATGCCTTATGAGGCATTTTTAAACCGTTTTGCCCATATATTCTAGTTGTTCTCAGTGGGAAGGCTGATCTAAATTATTTATTCTAT
chr12:105532519:A:G	TGGTAAATTTTCTCCTAATAATTGACTAGATTTGTTCAGGAAATAAAGATTTTTCTTTTGGAGATTCTGCCTTTGGATTTTCAGCCTTTTTTTCTTTGTATGATTTGTTTATAGATATTTTATGTTAGATTTATTTTTTATGAACTATAAATACAGACAAGTATATGTGTATGTTAGAATATGTATAAATATGTAATACA	TGGTAAATTTTCTCCTAATAATTGACTAGATTTGTTCAGGAAATAAAGATTTTTCTTTTGGAGATTCTGCCTTTGGATTTTCAGCCTTTTTTTCTTTGTGTGATTTGTTTATAGATATTTTATGTTAGATTTATTTTTTATGAACTATAAATACAGACAAGTATATGTGTATGTTAGAATATGTATAAATATGTAATACA
chr12:105532811:G:A	GCTGTGTTTTTTCCTAATTGCATCTCAACCTGTCCACCTCAGAGGAAACTACTGTCCTGAATTTTATGTTTATCATTCTCTTGTTTTTCTTTTTAGCTTGCCAAATATGGATGAATCAATAAAGCATTAATCGTTATATATGTTTTTGAAGTTTATATTAGTGGAGCAGTATTTTATGTATTTTTTGATCCATTTTTTTA	GCTGTGTTTTTTCCTAATTGCATCTCAACCTGTCCACCTCAGAGGAAACTACTGTCCTGAATTTTATGTTTATCATTCTCTTGTTTTTCTTTTTAGCTTACCAAATATGGATGAATCAATAAAGCATTAATCGTTATATATGTTTTTGAAGTTTATATTAGTGGAGCAGTATTTTATGTATTTTTTGATCCATTTTTTTA
chr12:105540098:T:C	AAACTTAACTGTTCCTGTCTGCACAAAAGATAAAGTAATAAGCAGCCAGGTTTCCCTAAGGAGATAGTCTTGATTTGTCTTTTAACGTTTGATCGTACCTTTTATATAGTTCTTTAAAATAACTTAAAAATTATTAGGAAACAGTATAATCAATAAGTCATTATGCTGATACAAGTTTAACTGATTATTTTAATGAATTA	AAACTTAACTGTTCCTGTCTGCACAAAAGATAAAGTAATAAGCAGCCAGGTTTCCCTAAGGAGATAGTCTTGATTTGTCTTTTAACGTTTGATCGTACCCTTTATATAGTTCTTTAAAATAACTTAAAAATTATTAGGAAACAGTATAATCAATAAGTCATTATGCTGATACAAGTTTAACTGATTATTTTAATGAATTA
chr12:105544996:A:G	TGAGTGACAAGAGCAAGACTCTGTCTCAAAAAAAAAAAAAAAAAAAAAAAAAGAACGCCGTTTTCCTTTCACCTTCCAGGCTGAGTTTTCCCATAGTGAAGTGAAGTGAAGAATCTGTTGAATTGTTAAGTGGCAGCAGGCGCATGTAGCCATGTGGATTGAGAACCAACAGGCTTAGATGGGTCCTATATTTGATTTGC	TGAGTGACAAGAGCAAGACTCTGTCTCAAAAAAAAAAAAAAAAAAAAAAAAAGAACGCCGTTTTCCTTTCACCTTCCAGGCTGAGTTTTCCCATAGTGAGGTGAAGTGAAGAATCTGTTGAATTGTTAAGTGGCAGCAGGCGCATGTAGCCATGTGGATTGAGAACCAACAGGCTTAGATGGGTCCTATATTTGATTTGC
chr12:105545902:G:A	CACACATCTGTGAACAGGTGTTTCTGGGAGGAATTGGTTTCTTTTTTCTGTTAGAGTTGTTGGAGGTTAGGAGACTAATAATTGTGGTAGGGAAATTAGGTTAGTGGCATTGATTATTAGTCGTTTTAGCTAATGTCAAAAAGAAAAAAGTTATATTGACCTTGAACATTGGTAGTGTATGAATTATTAATCTTAATTAA	CACACATCTGTGAACAGGTGTTTCTGGGAGGAATTGGTTTCTTTTTTCTGTTAGAGTTGTTGGAGGTTAGGAGACTAATAATTGTGGTAGGGAAATTAGATTAGTGGCATTGATTATTAGTCGTTTTAGCTAATGTCAAAAAGAAAAAAGTTATATTGACCTTGAACATTGGTAGTGTATGAATTATTAATCTTAATTAA
chr12:105550565:C:T	TTTATATAAATATCTGATTTTTTTGTGTGGTTTTTAAGGTAATGCTATGGGCTATGTACGAATGATAAGATCTGGTGGTCTTCATTGTAGCAGCAATGCCATTAGGTATGGATGCAAACATCATTTTTGCCTTGTTTATGCCATTTTAAAAATTGTGTCCATTAAATATATGTTACAAGTGATATTGTAGATAAGGTGTT	TTTATATAAATATCTGATTTTTTTGTGTGGTTTTTAAGGTAATGCTATGGGCTATGTACGAATGATAAGATCTGGTGGTCTTCATTGTAGCAGCAATGCTATTAGGTATGGATGCAAACATCATTTTTGCCTTGTTTATGCCATTTTAAAAATTGTGTCCATTAAATATATGTTACAAGTGATATTGTAGATAAGGTGTT
chr12:105554258:G:A	CCTGTCACCCAGGCTGGAGTGCAGTGGTGTGATCATGGCTTACTCAGGCTTGACCTCCTGGGCTCAAGCCAGCCCCCTGCCTCAGCCTCCCTAGTAGCTGGGACTACAGGTGTGCACCACCATGCCTAATTTTGGTAATTTGTTTTCTTTTTTAAGATATGGGGTCTCACTGTGTAGCCTAAGCTGGTCTTGAACTCCTG	CCTGTCACCCAGGCTGGAGTGCAGTGGTGTGATCATGGCTTACTCAGGCTTGACCTCCTGGGCTCAAGCCAGCCCCCTGCCTCAGCCTCCCTAGTAGCTAGGACTACAGGTGTGCACCACCATGCCTAATTTTGGTAATTTGTTTTCTTTTTTAAGATATGGGGTCTCACTGTGTAGCCTAAGCTGGTCTTGAACTCCTG
chr12:105554704:C:G	AGCATATTGTTTCAAGATAACTTCTTTCTATTCAGTAGTAAATACTAACATCTGGACTAAATTTTTAATGCTTCTTAGAGTATGTAACGTGTTCTTGCTCTAACTCTGTAGTTGCTATCTAAAAATAGTTCAAGTTATCAAAAATTGCATTATAAAAACAGCTGTTCCATTAGGGAAAATGGAGTTAAGAATTTTTGAGA	AGCATATTGTTTCAAGATAACTTCTTTCTATTCAGTAGTAAATACTAACATCTGGACTAAATTTTTAATGCTTCTTAGAGTATGTAACGTGTTCTTGCTGTAACTCTGTAGTTGCTATCTAAAAATAGTTCAAGTTATCAAAAATTGCATTATAAAAACAGCTGTTCCATTAGGGAAAATGGAGTTAAGAATTTTTGAGA
chr12:105564229:A:C	AATGTAAAAGGTAGGCTTTAATTGATTTTAATAATTGTAACAGGATTTTCTTTCCAGCTTCACATTGCAGATGTTTCAGAAGACGGTATTCGTTTTTTAAGGGAAGTTTTAATACCACATTTTTTTTTTAACAAAGGCTTTCAGATGTTAGGAATACTTTAATAGGCTGTCAAAGATGTGAAGTTTAAAAAGGGAATCCA	AATGTAAAAGGTAGGCTTTAATTGATTTTAATAATTGTAACAGGATTTTCTTTCCAGCTTCACATTGCAGATGTTTCAGAAGACGGTATTCGTTTTTTACGGGAAGTTTTAATACCACATTTTTTTTTTAACAAAGGCTTTCAGATGTTAGGAATACTTTAATAGGCTGTCAAAGATGTGAAGTTTAAAAAGGGAATCCA
chr12:105567611:A:G	TACCGAAACTAGACCTGTATCGCGCATCTCTACTAGTGCTTGGGCCTCAAAGCAGTGCTCATCACCTAACTGCACAAAGAAATGCTATTAGGTCCAATTATGAGATAAGCTGAATTATAAATACACAATTTTCAGAACGACAGGCACTTAAAGCTCATTAAGTAAAATACAAAAATAGATTATATTAATAAGAAATATTT	TACCGAAACTAGACCTGTATCGCGCATCTCTACTAGTGCTTGGGCCTCAAAGCAGTGCTCATCACCTAACTGCACAAAGAAATGCTATTAGGTCCAATTGTGAGATAAGCTGAATTATAAATACACAATTTTCAGAACGACAGGCACTTAAAGCTCATTAAGTAAAATACAAAAATAGATTATATTAATAAGAAATATTT
chr12:105571658:T:A	TTGTTTTAATTATTTACTATTTATTTATTCTGAGAAGAGTCTTGCTGTCACACAGGCTGGAGTGCAGCAGCCCAGTCTTGGCTCACTGCAACCTCCACCTCCCGGGTTCAAGCGATTCTCCTGCCTCAGCCTCCTGAGTAGCTGGGATTACAGGTGTCAGCCAAAATGCCTGGCTAATTTTTGTATTTTTAGTAGAAGTG	TTGTTTTAATTATTTACTATTTATTTATTCTGAGAAGAGTCTTGCTGTCACACAGGCTGGAGTGCAGCAGCCCAGTCTTGGCTCACTGCAACCTCCACCACCCGGGTTCAAGCGATTCTCCTGCCTCAGCCTCCTGAGTAGCTGGGATTACAGGTGTCAGCCAAAATGCCTGGCTAATTTTTGTATTTTTAGTAGAAGTG
chr12:105601697:T:C	TTATGAGATTTGGAATGAACAATTTTAAAAGTCCATGTATAGTTAAAAAAAAAAATAACCACGCACCCTTTCATGCCATAAATTCACAAGAGGAAGGCATGAAAGGCCTTTATGTAAATGAAGTGAAAAACAACATGTAAAGTATTCTTACCTTCTCATTCTCCTTTTTCTTAGGCAGCCTGCTGTATTTTGCCATTGAG	TTATGAGATTTGGAATGAACAATTTTAAAAGTCCATGTATAGTTAAAAAAAAAAATAACCACGCACCCTTTCATGCCATAAATTCACAAGAGGAAGGCACGAAAGGCCTTTATGTAAATGAAGTGAAAAACAACATGTAAAGTATTCTTACCTTCTCATTCTCCTTTTTCTTAGGCAGCCTGCTGTATTTTGCCATTGAG
chr12:105615882:C:A	ATACCAACTATTTGGCTGGAGATGTTGCCTAGTCACATTCAGTACCCAGTGTTTATCACAAAGCTGGCGGTCACGGGTCGCACTAGTTCAGGAGCCCCTCGAGACAGGATGCACACAGGGAGTAGTGAGGGGTGTGGCAAGAACGCGGCTGGAGCGTCTCATGCGAGGCAGGCCACGGGGGGATGCCTGCTGGACCTGGA	ATACCAACTATTTGGCTGGAGATGTTGCCTAGTCACATTCAGTACCCAGTGTTTATCACAAAGCTGGCGGTCACGGGTCGCACTAGTTCAGGAGCCCCTAGAGACAGGATGCACACAGGGAGTAGTGAGGGGTGTGGCAAGAACGCGGCTGGAGCGTCTCATGCGAGGCAGGCCACGGGGGGATGCCTGCTGGACCTGGA
chr12:105616214:A:C	GGGGGACTGATCAGGAGGCCACTTGGAGAAGCTGAGATAAACAAGTGTCTGAGCCTGAGGCAGACAGTGCAGAGCGGGGCATGGAGGTATTCCTGAGGCAGAAACAGCAGGGTGTGGTGAGTGAGGAAGGCGGGGGAGTCAGAAAGAACTGTGCTGCCCATGTGGAAGGCCAGATGGAGAACGGTGCCTTCAGCCAAGGA	GGGGGACTGATCAGGAGGCCACTTGGAGAAGCTGAGATAAACAAGTGTCTGAGCCTGAGGCAGACAGTGCAGAGCGGGGCATGGAGGTATTCCTGAGGCCGAAACAGCAGGGTGTGGTGAGTGAGGAAGGCGGGGGAGTCAGAAAGAACTGTGCTGCCCATGTGGAAGGCCAGATGGAGAACGGTGCCTTCAGCCAAGGA
chr12:105616243:G:A	AGCTGAGATAAACAAGTGTCTGAGCCTGAGGCAGACAGTGCAGAGCGGGGCATGGAGGTATTCCTGAGGCAGAAACAGCAGGGTGTGGTGAGTGAGGAAGGCGGGGGAGTCAGAAAGAACTGTGCTGCCCATGTGGAAGGCCAGATGGAGAACGGTGCCTTCAGCCAAGGAACTGAGGAGGGGATATGAATTTGGAAATG	AGCTGAGATAAACAAGTGTCTGAGCCTGAGGCAGACAGTGCAGAGCGGGGCATGGAGGTATTCCTGAGGCAGAAACAGCAGGGTGTGGTGAGTGAGGAAAGCGGGGGAGTCAGAAAGAACTGTGCTGCCCATGTGGAAGGCCAGATGGAGAACGGTGCCTTCAGCCAAGGAACTGAGGAGGGGATATGAATTTGGAAATG
chr12:105616245:C:T	CTGAGATAAACAAGTGTCTGAGCCTGAGGCAGACAGTGCAGAGCGGGGCATGGAGGTATTCCTGAGGCAGAAACAGCAGGGTGTGGTGAGTGAGGAAGGCGGGGGAGTCAGAAAGAACTGTGCTGCCCATGTGGAAGGCCAGATGGAGAACGGTGCCTTCAGCCAAGGAACTGAGGAGGGGATATGAATTTGGAAATGAC	CTGAGATAAACAAGTGTCTGAGCCTGAGGCAGACAGTGCAGAGCGGGGCATGGAGGTATTCCTGAGGCAGAAACAGCAGGGTGTGGTGAGTGAGGAAGGTGGGGGAGTCAGAAAGAACTGTGCTGCCCATGTGGAAGGCCAGATGGAGAACGGTGCCTTCAGCCAAGGAACTGAGGAGGGGATATGAATTTGGAAATGAC
chr12:105618330:C:T	GCTGCCATTAATGGTGGCTAGCGTGTCAGGAGAGCAAGCATAGTGGTTAAGAGCGAACGCAGGCTTTGCAGTCAAAGATCTGGGTTTAAAATTCTGCCACTCATCAGCTGTGTGACCTTAGGCAAGCTACTTAACTTCTCTGAGTCTTAGCTTCCTCATCTGTAAGCACATACTATACAAATACCTCCCCTCTGTTGTGA	GCTGCCATTAATGGTGGCTAGCGTGTCAGGAGAGCAAGCATAGTGGTTAAGAGCGAACGCAGGCTTTGCAGTCAAAGATCTGGGTTTAAAATTCTGCCATTCATCAGCTGTGTGACCTTAGGCAAGCTACTTAACTTCTCTGAGTCTTAGCTTCCTCATCTGTAAGCACATACTATACAAATACCTCCCCTCTGTTGTGA
chr12:105618667:T:C	TGGATGCTCACTACTGTCATCTGGTTTCCCACTCGGTACATTCACTTGTTTAGCTTGCTATCTATATCATCATTCTAAAGAAAAGTACTTTTTTCTTTATATACCAAATTATGCATACTTTACTCCTATTCCCTCCCACTGTCTTTACCCCAATTTGAGAAAATACTACTTCCACCTCCAATTCGGGCTTCTAGGATCAG	TGGATGCTCACTACTGTCATCTGGTTTCCCACTCGGTACATTCACTTGTTTAGCTTGCTATCTATATCATCATTCTAAAGAAAAGTACTTTTTTCTTTACATACCAAATTATGCATACTTTACTCCTATTCCCTCCCACTGTCTTTACCCCAATTTGAGAAAATACTACTTCCACCTCCAATTCGGGCTTCTAGGATCAG
chr12:105618862:C:T	ATCAGGAGTTTTAAGATCAACTTTCAGGATCAGTAGTTCTGTATTCTGAAAGCTTTGGTTAAGAACGACTGCAGACATGTAACTGTTAAATTAAACCTGCTTTGCTGAAGGAAAGTGAGAGTCTTAATCACGGTTCTCATTTCAAAAAAATTCCATCCCAAATTTACTTAAAAAAAAAAAAGCAAAAACAAAACCAAAAA	ATCAGGAGTTTTAAGATCAACTTTCAGGATCAGTAGTTCTGTATTCTGAAAGCTTTGGTTAAGAACGACTGCAGACATGTAACTGTTAAATTAAACCTGTTTTGCTGAAGGAAAGTGAGAGTCTTAATCACGGTTCTCATTTCAAAAAAATTCCATCCCAAATTTACTTAAAAAAAAAAAAGCAAAAACAAAACCAAAAA
chr12:105619089:A:G	ACAGAGGTTTGTCATCTGGTGGAAGAGAATGCCAGGTTACAAGGGTTGCCAGGTTTCGTGAATACCGCTGGGGATAGCCTTCCTGTCCTGCCTGCCAGGAACATTATTACCCCTGGCCCCACTTTCTCAGTACAACAGCTGAGAGGAGAAGCAAGATGACCTAAATAAATTTCACTGTAAGCCCCTAACAAATCCATTTT	ACAGAGGTTTGTCATCTGGTGGAAGAGAATGCCAGGTTACAAGGGTTGCCAGGTTTCGTGAATACCGCTGGGGATAGCCTTCCTGTCCTGCCTGCCAGGGACATTATTACCCCTGGCCCCACTTTCTCAGTACAACAGCTGAGAGGAGAAGCAAGATGACCTAAATAAATTTCACTGTAAGCCCCTAACAAATCCATTTT
chr12:105650599:A:G	AACCATCCCCATAATTCAATCACCTCCCTCCCTTGACACATGGGGAATACGATTCAAGATGAGATTTGGGTGGGGACACAGAGCCAAACCATATCAACCATTTTCCATCTCTTCCCCTCACTTAATAGCTTCTCTCACAAATTTCAGGTTTATTTCTTTGCAAAACTTACCATATCTGGTCATCAAAACTGCACGTGGCT	AACCATCCCCATAATTCAATCACCTCCCTCCCTTGACACATGGGGAATACGATTCAAGATGAGATTTGGGTGGGGACACAGAGCCAAACCATATCAACCGTTTTCCATCTCTTCCCCTCACTTAATAGCTTCTCTCACAAATTTCAGGTTTATTTCTTTGCAAAACTTACCATATCTGGTCATCAAAACTGCACGTGGCT
chr12:105653284:C:G	GGGTCTCTCCTTAGCCCCTCCCTGCAGTGAGGGTCCAGCAGTGATTAATGCATGGACTAGGAGGGAAGTCGGCCCTTTCTTTGGGCCTGTTTGATCACTCACAGCTGTTTACTTAGCATCTCTACTGTGAAGATGATACAAGTCCCTACCTCATATGGTTTTTACAAGGATAAAATAAAATCATACTTGTGAAGCATACT	GGGTCTCTCCTTAGCCCCTCCCTGCAGTGAGGGTCCAGCAGTGATTAATGCATGGACTAGGAGGGAAGTCGGCCCTTTCTTTGGGCCTGTTTGATCACTGACAGCTGTTTACTTAGCATCTCTACTGTGAAGATGATACAAGTCCCTACCTCATATGGTTTTTACAAGGATAAAATAAAATCATACTTGTGAAGCATACT
chr12:105668482:C:T	CCACCACTGAAAATCCATGTGGTACAGTCACTGGGTTCTTGTCCACTGCCGTAGTGATGCCCTTGCCGGCCAAGGTAAGTGCACAGGCCTCTTGTTTGGCCTCCAACATTCCAAGTCCTGGGCTTGCACTCAGATACTCTGTCATGGTCCCTGCAGCATGTCCACCATGCTATGGGGCTTAGGAGTAGAGGGACAGCTTT	CCACCACTGAAAATCCATGTGGTACAGTCACTGGGTTCTTGTCCACTGCCGTAGTGATGCCCTTGCCGGCCAAGGTAAGTGCACAGGCCTCTTGTTTGGTCTCCAACATTCCAAGTCCTGGGCTTGCACTCAGATACTCTGTCATGGTCCCTGCAGCATGTCCACCATGCTATGGGGCTTAGGAGTAGAGGGACAGCTTT
chr12:106021896:A:G	GAAGACTGTTAAAAAAACTGTTAACACTGATAAACAAATTCAATAAAGTTGCAGGTTGCAAAATTAACCTACAAAAGCCAGTAGCATTTCTATACACTAATAACAAATCATCTGGAAAAGAAATTAAGAAAACTCCTTTATGATAGCTTAAACAAATAAAATACTTAGGAGTAAATTCAATCAAGGAACTAAAAGATCTG	GAAGACTGTTAAAAAAACTGTTAACACTGATAAACAAATTCAATAAAGTTGCAGGTTGCAAAATTAACCTACAAAAGCCAGTAGCATTTCTATACACTAGTAACAAATCATCTGGAAAAGAAATTAAGAAAACTCCTTTATGATAGCTTAAACAAATAAAATACTTAGGAGTAAATTCAATCAAGGAACTAAAAGATCTG
chr12:106021974:C:T	CAGTAGCATTTCTATACACTAATAACAAATCATCTGGAAAAGAAATTAAGAAAACTCCTTTATGATAGCTTAAACAAATAAAATACTTAGGAGTAAATTCAATCAAGGAACTAAAAGATCTGTACACTGAAAACTAAAAAACATTAATGAGAAAAAAGAAAGAGGGGGGGAGGAGCCAAGATGGCCGAATAGGAACAGCT	CAGTAGCATTTCTATACACTAATAACAAATCATCTGGAAAAGAAATTAAGAAAACTCCTTTATGATAGCTTAAACAAATAAAATACTTAGGAGTAAATTTAATCAAGGAACTAAAAGATCTGTACACTGAAAACTAAAAAACATTAATGAGAAAAAAGAAAGAGGGGGGGAGGAGCCAAGATGGCCGAATAGGAACAGCT
chr12:106022077:G:C	CAAGGAACTAAAAGATCTGTACACTGAAAACTAAAAAACATTAATGAGAAAAAAGAAAGAGGGGGGGAGGAGCCAAGATGGCCGAATAGGAACAGCTCCGGTCTACAGCTCCCAGCGTGAGCGACGCAGAAGACCGATGATTTCTGCATTTCCATCTGAGGTACCGGGTTCATCTCAGTAGGGAGTGCCAGACAGTGGGC	CAAGGAACTAAAAGATCTGTACACTGAAAACTAAAAAACATTAATGAGAAAAAAGAAAGAGGGGGGGAGGAGCCAAGATGGCCGAATAGGAACAGCTCCCGTCTACAGCTCCCAGCGTGAGCGACGCAGAAGACCGATGATTTCTGCATTTCCATCTGAGGTACCGGGTTCATCTCAGTAGGGAGTGCCAGACAGTGGGC
chr12:106022112:C:G	AAACATTAATGAGAAAAAAGAAAGAGGGGGGGAGGAGCCAAGATGGCCGAATAGGAACAGCTCCGGTCTACAGCTCCCAGCGTGAGCGACGCAGAAGACCGATGATTTCTGCATTTCCATCTGAGGTACCGGGTTCATCTCAGTAGGGAGTGCCAGACAGTGGGCGCAGGCCAGTGGGTGCGCGCACCGTGCGCGAGCCG	AAACATTAATGAGAAAAAAGAAAGAGGGGGGGAGGAGCCAAGATGGCCGAATAGGAACAGCTCCGGTCTACAGCTCCCAGCGTGAGCGACGCAGAAGACGGATGATTTCTGCATTTCCATCTGAGGTACCGGGTTCATCTCAGTAGGGAGTGCCAGACAGTGGGCGCAGGCCAGTGGGTGCGCGCACCGTGCGCGAGCCG
chr12:106022114:A:G	ACATTAATGAGAAAAAAGAAAGAGGGGGGGAGGAGCCAAGATGGCCGAATAGGAACAGCTCCGGTCTACAGCTCCCAGCGTGAGCGACGCAGAAGACCGATGATTTCTGCATTTCCATCTGAGGTACCGGGTTCATCTCAGTAGGGAGTGCCAGACAGTGGGCGCAGGCCAGTGGGTGCGCGCACCGTGCGCGAGCCGAA	ACATTAATGAGAAAAAAGAAAGAGGGGGGGAGGAGCCAAGATGGCCGAATAGGAACAGCTCCGGTCTACAGCTCCCAGCGTGAGCGACGCAGAAGACCGGTGATTTCTGCATTTCCATCTGAGGTACCGGGTTCATCTCAGTAGGGAGTGCCAGACAGTGGGCGCAGGCCAGTGGGTGCGCGCACCGTGCGCGAGCCGAA
chr12:106022392:G:A	GACGCACCTGGACAATCGGGTCACTCCCACCCGAATATTGCGCTTTTCAGACCGGCTTAAAAAACGGCGCACCACGAGACTATATCCCACACCTGGCTCGGAGGGTCCTACGCCCATGGAATCTCGCTGATTGCTAGCACAGCAGTCTGAGATCAAACTGCAAGGCGGCAGCGAGGCTGGGGGAGGGGCGCCCGCCATTG	GACGCACCTGGACAATCGGGTCACTCCCACCCGAATATTGCGCTTTTCAGACCGGCTTAAAAAACGGCGCACCACGAGACTATATCCCACACCTGGCTCAGAGGGTCCTACGCCCATGGAATCTCGCTGATTGCTAGCACAGCAGTCTGAGATCAAACTGCAAGGCGGCAGCGAGGCTGGGGGAGGGGCGCCCGCCATTG
chr12:106024454:G:A	TATCCTAAATATATATGCACCCAATACAGGAGCACCCAGATTCATAAAGCAAGTCCTGAGTGACCTACAAAGAGACTTAGACTCCCACACATTAATAGTGGGAGACTTTAACACCCCACTGTCAACATTAGACAGATCAACGAGACAGAAAGTCAACAAGGATACCCAGGAATTGAACTCAGCTCTGCACCAAGCGGACC	TATCCTAAATATATATGCACCCAATACAGGAGCACCCAGATTCATAAAGCAAGTCCTGAGTGACCTACAAAGAGACTTAGACTCCCACACATTAATAGTAGGAGACTTTAACACCCCACTGTCAACATTAGACAGATCAACGAGACAGAAAGTCAACAAGGATACCCAGGAATTGAACTCAGCTCTGCACCAAGCGGACC
chr12:106028381:G:T	TTCATGTAAAGAAGAGATAGCTTTTTTCATTTAAAGGCTACTGTTAATTCAATGGAAATTAAATACTTCAAAGTCATGTCTTGTTTCCCAGGGGAACAGGCTCAGGGAGGGAATGACTTAAACTTTCTGATTGAAAAATTGTTAGCTGTAAAGAAGTCGTATCAACCAATTTGAGAAATGTAATGTGAGACTGACCCTCC	TTCATGTAAAGAAGAGATAGCTTTTTTCATTTAAAGGCTACTGTTAATTCAATGGAAATTAAATACTTCAAAGTCATGTCTTGTTTCCCAGGGGAACAGTCTCAGGGAGGGAATGACTTAAACTTTCTGATTGAAAAATTGTTAGCTGTAAAGAAGTCGTATCAACCAATTTGAGAAATGTAATGTGAGACTGACCCTCC
chr12:106028456:G:T	ATGTCTTGTTTCCCAGGGGAACAGGCTCAGGGAGGGAATGACTTAAACTTTCTGATTGAAAAATTGTTAGCTGTAAAGAAGTCGTATCAACCAATTTGAGAAATGTAATGTGAGACTGACCCTCCTTAGTGTAGGTTAGAAACACAAGCAGGGACTTTGAAGTGAAAGAGAACTGGTTCCAGTTTTGGCTCCCACAACCC	ATGTCTTGTTTCCCAGGGGAACAGGCTCAGGGAGGGAATGACTTAAACTTTCTGATTGAAAAATTGTTAGCTGTAAAGAAGTCGTATCAACCAATTTGATAAATGTAATGTGAGACTGACCCTCCTTAGTGTAGGTTAGAAACACAAGCAGGGACTTTGAAGTGAAAGAGAACTGGTTCCAGTTTTGGCTCCCACAACCC
chr12:106031812:A:C	GCATCTTTAGGAATAAATAAAAAGCACTAGAAATGGTAACTCTCTTGGTTGCTATATGATTTAAATTCACAATAGCCCAATGGAGCAGTCAATAACAGTAACATTTACACATGATGAAAACATACCAGAGAGAGGTTTTAAGACTTAACCAGGCCACAGACATAGAGGTAGCAGACCCTGTATTTGAAAGATCATTATTT	GCATCTTTAGGAATAAATAAAAAGCACTAGAAATGGTAACTCTCTTGGTTGCTATATGATTTAAATTCACAATAGCCCAATGGAGCAGTCAATAACAGTCACATTTACACATGATGAAAACATACCAGAGAGAGGTTTTAAGACTTAACCAGGCCACAGACATAGAGGTAGCAGACCCTGTATTTGAAAGATCATTATTT
chr12:106033020:C:T	GCGATCTTGGCTCACTGCAATCTCTGCCTCCCAAGCTCAAAGAATCCTTTCACTTCAGCCTCCCAAGTAACTAGGACTACAGGCATGTGCCACCACAGCCGGCTAATTTTTTGTATTTTTATTTTTTGTAGAGACAGAGTTTTGCCATGTTGTCCAGGCTGTTCTTCAACTCCTGGGCTAAAACAGTCCATCTGCCCTGG	GCGATCTTGGCTCACTGCAATCTCTGCCTCCCAAGCTCAAAGAATCCTTTCACTTCAGCCTCCCAAGTAACTAGGACTACAGGCATGTGCCACCACAGCTGGCTAATTTTTTGTATTTTTATTTTTTGTAGAGACAGAGTTTTGCCATGTTGTCCAGGCTGTTCTTCAACTCCTGGGCTAAAACAGTCCATCTGCCCTGG
chr12:106136330:G:A	CACCCTGTCTCGTGTCCTGGACACAGTCACATGACTCGTACAGAAAATGTCACTGGGAAGACACCATAAGGCTCATCTTTTCACGACACAGTGACCTCTGTTATGGACATCTTGATTTCTCTTTGAGAAGCCATCCCTCCCCCAGTGTGTATAGTCTAGCAGCCAAGTCCGCCTTGCCTCTGGCCAAGGGCAGCCTGAAA	CACCCTGTCTCGTGTCCTGGACACAGTCACATGACTCGTACAGAAAATGTCACTGGGAAGACACCATAAGGCTCATCTTTTCACGACACAGTGACCTCTATTATGGACATCTTGATTTCTCTTTGAGAAGCCATCCCTCCCCCAGTGTGTATAGTCTAGCAGCCAAGTCCGCCTTGCCTCTGGCCAAGGGCAGCCTGAAA
chr12:106137077:C:T	CAGCAGTCAGCATGTTAAAAACAAGGACTGCTGGACACCAGCTGCGATGAAATGCTTTATCAGAGGACGGCCCTTGATGTCTATGTCCATTTGCAAGTGCGGCATTAATTACAAGGCTGGTTTAAGTATAATCAGTAAGTTTATATGCTGGATGCTCAAGATGATTTCTGGCTAAACATGGAATTTCTATTTCTATTTTC	CAGCAGTCAGCATGTTAAAAACAAGGACTGCTGGACACCAGCTGCGATGAAATGCTTTATCAGAGGACGGCCCTTGATGTCTATGTCCATTTGCAAGTGTGGCATTAATTACAAGGCTGGTTTAAGTATAATCAGTAAGTTTATATGCTGGATGCTCAAGATGATTTCTGGCTAAACATGGAATTTCTATTTCTATTTTC
chr12:106137446:G:A	TGTTCTTTGACAGTGATTGATGGAATATGCTACAGAAAAGGCTGATTACATTTTACTAGAGAAGTAAAAAAGAAATGCAGGAGAATCCCACAGCTCTGGGATTGAATGGAAAGCAAAGGAGGAGCTCCTCTAGGGGGCTATGGGATGCCTCTGTGTAGCTATTGAATCTCTGGGGCCATGGATGAGAATTTGCTTGGTCA	TGTTCTTTGACAGTGATTGATGGAATATGCTACAGAAAAGGCTGATTACATTTTACTAGAGAAGTAAAAAAGAAATGCAGGAGAATCCCACAGCTCTGGAATTGAATGGAAAGCAAAGGAGGAGCTCCTCTAGGGGGCTATGGGATGCCTCTGTGTAGCTATTGAATCTCTGGGGCCATGGATGAGAATTTGCTTGGTCA
chr12:106137744:G:A	CTCCTCTTTTGGCCAACTCTAACCTGGAACCATGCAGATTAGGAAGAGAAAGAGAAGTGGATTGTGAGAAAGATTTTAGCTTGGTCAAGTTGATAACGGGATGATTCAGAAGAATGCAACCCTTATCAACTAGGTATATCTCTTTTTTCCTACATTTATTGTCCAAATAAAGCAAAATCATGCTTTCACCTGCCTGACAT	CTCCTCTTTTGGCCAACTCTAACCTGGAACCATGCAGATTAGGAAGAGAAAGAGAAGTGGATTGTGAGAAAGATTTTAGCTTGGTCAAGTTGATAACGGAATGATTCAGAAGAATGCAACCCTTATCAACTAGGTATATCTCTTTTTTCCTACATTTATTGTCCAAATAAAGCAAAATCATGCTTTCACCTGCCTGACAT
chr12:106137927:A:G	TTTCACCTGCCTGACATGATGCAACTGTCTTTCATACAAATGAAAACAGATTAGCGCTCTCCGAGATAGTAGACACTGTGTCATTTTATGCATTGCTGGATTATGTTTACCTGCACTACTAGCTGAATTACACTCCCCTTTAATATCCTGTAACTTAAATACCAACATATAAGGCTTACCACTTTTATTACATTTTGTAT	TTTCACCTGCCTGACATGATGCAACTGTCTTTCATACAAATGAAAACAGATTAGCGCTCTCCGAGATAGTAGACACTGTGTCATTTTATGCATTGCTGGGTTATGTTTACCTGCACTACTAGCTGAATTACACTCCCCTTTAATATCCTGTAACTTAAATACCAACATATAAGGCTTACCACTTTTATTACATTTTGTAT
chr12:106140551:C:A	CTTCTGTGGCCCATGACATTAGCTGCTCTGATGGCACATCCTTTACCATCTGCTTTCCTTCCCTGTGTAGCTCCCCATCCCCTCCCAGTGTTTTCTACACCTCCCGAGTCCACTCTTTCTACTTGCATCCTCACTCAGAGTCTACTCCTGGGGAACCCAAACACCTACTGTGTGCCAGGGATTCACTGATTGAGGATACA	CTTCTGTGGCCCATGACATTAGCTGCTCTGATGGCACATCCTTTACCATCTGCTTTCCTTCCCTGTGTAGCTCCCCATCCCCTCCCAGTGTTTTCTACAACTCCCGAGTCCACTCTTTCTACTTGCATCCTCACTCAGAGTCTACTCCTGGGGAACCCAAACACCTACTGTGTGCCAGGGATTCACTGATTGAGGATACA
chr12:106141464:CAG:C	GACCATATGTGTGGGTCAGAAACAAGAGAATGGCTCCTTCTGCCCTGGGAGGAAGGGGAGGAGGGTCAGGAAGAGGGAACTCTTGATCTGAATTGTGACAGGTGGCTGACCCTCCAGCCTACTTCACTCCATTGCATCCCCAGTGCTGGGGCATGGGCAAGTCACTTCATTTCTCTGAACCTCAGTCAGGTTCTTCACTT	GACCATATGTGTGGGTCAGAAACAAGAGAATGGCTCCTTCTGCCCTGGGAGGAAGGGGAGGAGGGTCAGGAAGAGGGAACTCTTGATCTGAATTGTGACGTGGCTGACCCTCCAGCCTACTTCACTCCATTGCATCCCCAGTGCTGGGGCATGGGCAAGTCACTTCATTTCTCTGAACCTCAGTCAGGTTCTTCACTT
chr12:106142208:AGG:A	ACACTTTAGATTTAGCGGGCTTTGTGTTTTGACTCACTGGCTGCAGATATTGGCAATGCCTGACTCAGGTACCCTAGACTTTCTTCTCCATAGGCTGAAGGCTCTGTACTGGACACACCTGTGACTCCCTGCCTAAGAGGATGCAAACTTGGTCTGCACACCCGGCAGGCTGAATGTGCCCTTAGACACCATGACAGAAG	ACACTTTAGATTTAGCGGGCTTTGTGTTTTGACTCACTGGCTGCAGATATTGGCAATGCCTGACTCAGGTACCCTAGACTTTCTTCTCCATAGGCTGAACTCTGTACTGGACACACCTGTGACTCCCTGCCTAAGAGGATGCAAACTTGGTCTGCACACCCGGCAGGCTGAATGTGCCCTTAGACACCATGACAGAAG
chr12:106142981:G:A	GCACAGGATAGAAATGCAGCTTTTCTCTTGTTCTCAAAATGAAACACCAAGGCCCTCCCATCTGCTCTGAGTCCAGAGATGAGGCTCAAACAGTTCTCCGGAATCAAAGCCACTATCAAAGGTGAGATATCAACACAGAGTTGGAGATATGTATGGGAATGGGAGCAAGTCGTCACCACTTGGAAACACTAATAGCAGGT	GCACAGGATAGAAATGCAGCTTTTCTCTTGTTCTCAAAATGAAACACCAAGGCCCTCCCATCTGCTCTGAGTCCAGAGATGAGGCTCAAACAGTTCTCCAGAATCAAAGCCACTATCAAAGGTGAGATATCAACACAGAGTTGGAGATATGTATGGGAATGGGAGCAAGTCGTCACCACTTGGAAACACTAATAGCAGGT
chr12:106439873:C:T	TCCCACTGTACTTTATAATGTATGAAAACAACTTCCCTTACATTATCTCTGCTATTATTTTCCATTTTGCTACCTGTAAAATATCAGTGATATTCACAACGATATCCTCCTCGGAGAGTGATGTGAACACTAAGTGAGATCATGTGTGTCAGATGCCTAGCACAGAGTAGGTGATCAAGAGTTCACATGCTTAATTCCTA	TCCCACTGTACTTTATAATGTATGAAAACAACTTCCCTTACATTATCTCTGCTATTATTTTCCATTTTGCTACCTGTAAAATATCAGTGATATTCACAATGATATCCTCCTCGGAGAGTGATGTGAACACTAAGTGAGATCATGTGTGTCAGATGCCTAGCACAGAGTAGGTGATCAAGAGTTCACATGCTTAATTCCTA
chr12:106443134:C:T	GCTGCAGAAGGCTTTTATGCTTTCATGTGAGTCTGCGGCCCAGCACAGGCCTGCAGATATAAAGGCTGCTTAGGGATGTTCTGGAACTCCAGATGGCACCCTGGGATTCCTGCCTACATGCCTTATGCTTCCTGGGCCCAAGAAAGATGCTGCCACCTGAATTCTCCCCCGTTCCTGCCCACCATCTCGAAATGACTCGC	GCTGCAGAAGGCTTTTATGCTTTCATGTGAGTCTGCGGCCCAGCACAGGCCTGCAGATATAAAGGCTGCTTAGGGATGTTCTGGAACTCCAGATGGCACTCTGGGATTCCTGCCTACATGCCTTATGCTTCCTGGGCCCAAGAAAGATGCTGCCACCTGAATTCTCCCCCGTTCCTGCCCACCATCTCGAAATGACTCGC
chr12:106443266:C:T	TGGGCCCAAGAAAGATGCTGCCACCTGAATTCTCCCCCGTTCCTGCCCACCATCTCGAAATGACTCGCACAGCAGCCTCTCCCTCTCTCCCTCTCCTTTCCCCTTTCTGCTCCTTAGGTCTCTGCCCCAGGATATAATGGAAAGACCAAGGATTCTGGAATCTGACCTCTGGAACCTAGGTCAGTATCTTCATCAGCTGT	TGGGCCCAAGAAAGATGCTGCCACCTGAATTCTCCCCCGTTCCTGCCCACCATCTCGAAATGACTCGCACAGCAGCCTCTCCCTCTCTCCCTCTCCTTTTCCCTTTCTGCTCCTTAGGTCTCTGCCCCAGGATATAATGGAAAGACCAAGGATTCTGGAATCTGACCTCTGGAACCTAGGTCAGTATCTTCATCAGCTGT
chr12:106445852:G:A	AATTCTCTTGTTACATCATGAGGAAAAGAAAAACCATTAACTGAGGCATAAACTTCCTAATTGTGAAGAGCATGATTGGCAGGCGGTGAATACCTCATCGTTCTCAAATAGACCATAAGCTTCAGGAAGCCTTTAATAATAACCTATTATACTGACATGAATAAGGTTGAGATGGAGCAGGCTATGCTGAAGTGGTAGAG	AATTCTCTTGTTACATCATGAGGAAAAGAAAAACCATTAACTGAGGCATAAACTTCCTAATTGTGAAGAGCATGATTGGCAGGCGGTGAATACCTCATCATTCTCAAATAGACCATAAGCTTCAGGAAGCCTTTAATAATAACCTATTATACTGACATGAATAAGGTTGAGATGGAGCAGGCTATGCTGAAGTGGTAGAG
chr12:106445988:G:A	TAATAACCTATTATACTGACATGAATAAGGTTGAGATGGAGCAGGCTATGCTGAAGTGGTAGAGGCTGAAAGAGAGAGAGAGAAAAAAAGATTGTTCTTGATGTCCCTTTGTATCTGACCCTTATCCAGATACTGAAATTGAACCACCATAATGAGCCAAGTATCATATTCCAAAAAATCTGCCAGACATTCCTGCCGTT	TAATAACCTATTATACTGACATGAATAAGGTTGAGATGGAGCAGGCTATGCTGAAGTGGTAGAGGCTGAAAGAGAGAGAGAGAAAAAAAGATTGTTCTTAATGTCCCTTTGTATCTGACCCTTATCCAGATACTGAAATTGAACCACCATAATGAGCCAAGTATCATATTCCAAAAAATCTGCCAGACATTCCTGCCGTT
chr12:106448684:A:AAT	ATACATTGTAAAGATGAATGAGTTATCAACAAAGGACTTTAAAACCTTTCAGGTATGCAAGCTCAAGTATTTAAAGAAAAACATGAGTATAATGAAAGAATATATATATAAAGGAACATATATATACACTATATATGTAGTGTGTGCACATATAGATAGATCTATCCATAGTGTATATAGTGTGTGTGTGTGACACAC	ATACATTGTAAAGATGAATGAGTTATCAACAAAGGACTTTAAAACCTTTCAGGTATGCAAGCTCAAGTATTTAAAGAAAAACATGAGTATAATGAAAGAATATATATATATAAAGGAACATATATATACACTATATATGTAGTGTGTGCACATATAGATAGATCTATCCATAGTGTATATAGTGTGTGTGTGTGACACAC
chr12:106449217:C:T	AACGAAAAATATGCAAAGTTGCACAGAAAAACAGACATGATAAACCCAGAGAACAAAGAGAAAAATTATCTCAGATGTCTCAACAGAAACTATGCAAACCGGAAGACAGGGGACTGATATCTTTGAGGGATAAAGACGTAAAATGTCATGTAAATTTTGCTAACTGGAAAAAATATCTTTCAAACTTAGAGTTGAAATAA	AACGAAAAATATGCAAAGTTGCACAGAAAAACAGACATGATAAACCCAGAGAACAAAGAGAAAAATTATCTCAGATGTCTCAACAGAAACTATGCAAACTGGAAGACAGGGGACTGATATCTTTGAGGGATAAAGACGTAAAATGTCATGTAAATTTTGCTAACTGGAAAAAATATCTTTCAAACTTAGAGTTGAAATAA
chr12:106449522:G:C	GGAGACTTGGAACACAAAAGAGTGAAAACACAGCAACCATAAGATTATAAGTAAATATGAAAAGAAGAAATCAACATGGAAATCTGAAAATATTTTGAAGCAAATGAAAATGAAAACACACCATGTCAATATTTGTGGGATGCTTCAGCAATTATTAGACAAAACCATACAGCTTTCGGTGCCTATACTTGAATAGAAGA	GGAGACTTGGAACACAAAAGAGTGAAAACACAGCAACCATAAGATTATAAGTAAATATGAAAAGAAGAAATCAACATGGAAATCTGAAAATATTTTGAACCAAATGAAAATGAAAACACACCATGTCAATATTTGTGGGATGCTTCAGCAATTATTAGACAAAACCATACAGCTTTCGGTGCCTATACTTGAATAGAAGA
chr12:106452814:G:T	GGACAGCCACTGGAGGCCTGCTGTCTCCTTTACTGAATTCTGAGCCATTGCAGGTGCTCAGGATGGAGTCACCTCCATCCCATCCCACAGTAGAGTAGTGAAGAAACATGAATCATTCTATTAATTCCATCTGCTGAGACTGGAGCTTCTAGAATTTCACATCAGTGGGGTATTGGGGACAGTTGCTCTCTTCTCCATGT	GGACAGCCACTGGAGGCCTGCTGTCTCCTTTACTGAATTCTGAGCCATTGCAGGTGCTCAGGATGGAGTCACCTCCATCCCATCCCACAGTAGAGTAGTTAAGAAACATGAATCATTCTATTAATTCCATCTGCTGAGACTGGAGCTTCTAGAATTTCACATCAGTGGGGTATTGGGGACAGTTGCTCTCTTCTCCATGT
chr12:106455148:G:A	ACACATGACCCAAACAAAGCCAATCACAGTCCTTCCTTGTTCCCTAAATGCTAGGACATTAAGAACCTCTCTGGTTTGAGGATCACACTCTAAAAAAGCGTCATAACCCTGCTTTGGCCAGGAGCTGTCTTGCTGCCATGTGGAGAGGGCCTGCCTAAGAATAAAGCCTCATCCAGGGAGAGTGAGTGAAAAAGAGGCCA	ACACATGACCCAAACAAAGCCAATCACAGTCCTTCCTTGTTCCCTAAATGCTAGGACATTAAGAACCTCTCTGGTTTGAGGATCACACTCTAAAAAAGCATCATAACCCTGCTTTGGCCAGGAGCTGTCTTGCTGCCATGTGGAGAGGGCCTGCCTAAGAATAAAGCCTCATCCAGGGAGAGTGAGTGAAAAAGAGGCCA
chr12:106682917:A:G	ACTGGGCTGCAGAGACTACGTGGAAAGGCCACATAGCGAGATGGAGAGATGCCTCAGAGGCCCAGCTACTGGAGTCTTCCCAGCATCAACCACCACCACAAGTGTGGAGATTTTCCAGTGACTCTTACCCTCCACTTTCAAGTCTTCTAGGTCAGGTCCCAGACATTGTGGAGCAGAGATAAGCCTTCCCTGCTGAATCC	ACTGGGCTGCAGAGACTACGTGGAAAGGCCACATAGCGAGATGGAGAGATGCCTCAGAGGCCCAGCTACTGGAGTCTTCCCAGCATCAACCACCACCACGAGTGTGGAGATTTTCCAGTGACTCTTACCCTCCACTTTCAAGTCTTCTAGGTCAGGTCCCAGACATTGTGGAGCAGAGATAAGCCTTCCCTGCTGAATCC
chr12:106686260:A:C	ATTAAAAAAATAAATAAATAAAAAATAAAGAAACAAAGATGGATATAAAGAGTTATTGTCTGAAAAAGGTTTTGGGGCAAACACGAGCAAGCATTGCTCACTGCAGGCTCCAATGCACAGGCAGAAGTATCTCCTATTCTCGTCACCCATGACCAAGAGGTGTATTTGGGTTAGGGCATAGCTGCATGTGCCTCAGATCT	ATTAAAAAAATAAATAAATAAAAAATAAAGAAACAAAGATGGATATAAAGAGTTATTGTCTGAAAAAGGTTTTGGGGCAAACACGAGCAAGCATTGCTCCCTGCAGGCTCCAATGCACAGGCAGAAGTATCTCCTATTCTCGTCACCCATGACCAAGAGGTGTATTTGGGTTAGGGCATAGCTGCATGTGCCTCAGATCT
chr12:106688576:C:T	AATGGCTCCTGTACCACCAACTTATTAGATTCAAATTTGCTCCTTGGCAGAATTTTAAATTATCGCATGTCACAGACCTTTAAGTTGCCCAGGACCTGTCGAAACTGTAAATATTAAATCATTAAAATAACAAGAGTATAATAATAGTAGTTACAGTTTACTGATCCATACAATGTCGCTGGCACTCTGCTCAACTCTTC	AATGGCTCCTGTACCACCAACTTATTAGATTCAAATTTGCTCCTTGGCAGAATTTTAAATTATCGCATGTCACAGACCTTTAAGTTGCCCAGGACCTGTTGAAACTGTAAATATTAAATCATTAAAATAACAAGAGTATAATAATAGTAGTTACAGTTTACTGATCCATACAATGTCGCTGGCACTCTGCTCAACTCTTC
chr12:106693710:T:C	GGCTGAGAGGTTGCAAATCCAACTGTAATTACATTTTTAGATTTTTGTCAATGATTTATTATAATTTAAAACTCAGATTTCAGATGTGTAAAAAGAAAATGAGTATTTCTATTTCTTCATCGAACAAAAATTTTGATCTGCCCTTAGTCTTTTGCCAAGAGTGATAGACCACATTTAGTCTACCGTGTAATTTACAGGGA	GGCTGAGAGGTTGCAAATCCAACTGTAATTACATTTTTAGATTTTTGTCAATGATTTATTATAATTTAAAACTCAGATTTCAGATGTGTAAAAAGAAAACGAGTATTTCTATTTCTTCATCGAACAAAAATTTTGATCTGCCCTTAGTCTTTTGCCAAGAGTGATAGACCACATTTAGTCTACCGTGTAATTTACAGGGA
chr12:106694988:T:C	AATTGGAGGCTTCTGTCATTCTGATTACTTATCCAACGAATGACACAAATAAGAGCATGTTTGTAGGGAAGAACTCAGGTGGGGACAGCACCTTCTATTTAATCTCTTAACCTGTATTATTAGGTTGTATATTTTAGGAGAAGAGAGGAAAGTGGCAAAAGGAGGCACAGATACAAATTTATACAGATCACCAGCTAAGT	AATTGGAGGCTTCTGTCATTCTGATTACTTATCCAACGAATGACACAAATAAGAGCATGTTTGTAGGGAAGAACTCAGGTGGGGACAGCACCTTCTATTCAATCTCTTAACCTGTATTATTAGGTTGTATATTTTAGGAGAAGAGAGGAAAGTGGCAAAAGGAGGCACAGATACAAATTTATACAGATCACCAGCTAAGT
chr12:106697802:A:G	GAAGAAACTGGACAAGTTGTCCTTGTCCCCAGTGGGTGTCTCAGCACCCATGGTCACCAGCCCAGTCAGGGACTTTGCTCTTCTTACCTGCCAACGGATAATGAGTTAATCTCAGTGGTTCCCACTTGAGGAGGCTCCCTGCCGTGGTCCTTTTCCTCTCTTCTCTAGGGATTTCATGCATCACCCTGACAGCCAGTGGA	GAAGAAACTGGACAAGTTGTCCTTGTCCCCAGTGGGTGTCTCAGCACCCATGGTCACCAGCCCAGTCAGGGACTTTGCTCTTCTTACCTGCCAACGGATGATGAGTTAATCTCAGTGGTTCCCACTTGAGGAGGCTCCCTGCCGTGGTCCTTTTCCTCTCTTCTCTAGGGATTTCATGCATCACCCTGACAGCCAGTGGA
chr12:106722466:T:C	AAACCAGGTCTCCCAAATCCAAGTCCAGATTAAACCAAGCTGCTACTTTTTCAGCCTTCTTTGAATTTTTCAGTTTTGTGTTATATTACCTGAGTTGTATTGCAAGGAACAGAAACCAACTCTAGCTGACTTAGCCAAAGGGAAGTGAATGGAAGGATGGAGGAAGTTTGCAGAATCAAAGGAAAAGCCAAAATGTCAGA	AAACCAGGTCTCCCAAATCCAAGTCCAGATTAAACCAAGCTGCTACTTTTTCAGCCTTCTTTGAATTTTTCAGTTTTGTGTTATATTACCTGAGTTGTACTGCAAGGAACAGAAACCAACTCTAGCTGACTTAGCCAAAGGGAAGTGAATGGAAGGATGGAGGAAGTTTGCAGAATCAAAGGAAAAGCCAAAATGTCAGA
chr12:108064455:A:T	GATGGATTTCAGTCTCTTTCCAGGCCCAGGGAACAAGCCGAATTCGAGAGACTTGGCTTTTAGCCTCCTGTTAGAGCCAAGAAAGACTTCAAAGACTCAACGGCTTCTAAGGCTTTTTACATCAGCAAAGTCCTGCAAAGCCTGCAAACGAAGGCTGCTTTGAGGCCTTTCATTCTAAGGACAGAGAAGGTAAATTCCAT	GATGGATTTCAGTCTCTTTCCAGGCCCAGGGAACAAGCCGAATTCGAGAGACTTGGCTTTTAGCCTCCTGTTAGAGCCAAGAAAGACTTCAAAGACTCATCGGCTTCTAAGGCTTTTTACATCAGCAAAGTCCTGCAAAGCCTGCAAACGAAGGCTGCTTTGAGGCCTTTCATTCTAAGGACAGAGAAGGTAAATTCCAT
chr12:108064952:G:A	CGAGGGCAGATTGAGAAACCCCAGTTCATGAGAAGTTTGTTGTTGTGGTGGTTGTTGTTTTAGCAAAGAGAGGAAATCGGTAAATAGCTCTGATGTTGAGACAGCAGGAGGTCAGGACATTGAGCAACGTGCAGGTGGGGTTGTGGACTCAGGGCTGAGCGGCAGGGGGCGCTCCTCCCAGTGCAAGCCTTCAGAAACAC	CGAGGGCAGATTGAGAAACCCCAGTTCATGAGAAGTTTGTTGTTGTGGTGGTTGTTGTTTTAGCAAAGAGAGGAAATCGGTAAATAGCTCTGATGTTGAAACAGCAGGAGGTCAGGACATTGAGCAACGTGCAGGTGGGGTTGTGGACTCAGGGCTGAGCGGCAGGGGGCGCTCCTCCCAGTGCAAGCCTTCAGAAACAC
chr12:108066214:A:G	TCATTTGTGCACCCATCTATTGCCAATGATTTCTCCTCTCACTAGAGGTGTGAGATGTTTTTCAAACCCGCTATGAATTTCTGTTAAATTACCTTACCCATTAGATGTTTTTTCACCCTGCTGTCTCTCACCAGGGGAACGCTGTGAAAAAGCTTTAGAACACTGTGCAAGCAATCATCCTTTCCAGCCACCTGTTTCTG	TCATTTGTGCACCCATCTATTGCCAATGATTTCTCCTCTCACTAGAGGTGTGAGATGTTTTTCAAACCCGCTATGAATTTCTGTTAAATTACCTTACCCGTTAGATGTTTTTTCACCCTGCTGTCTCTCACCAGGGGAACGCTGTGAAAAAGCTTTAGAACACTGTGCAAGCAATCATCCTTTCCAGCCACCTGTTTCTG
chr12:108272164:G:C	CTACTTCCGTAACTGGAGCCAGCCTCTCCAGGGGTCACGCTGCTGCCTGGACAGACGCCTTAGGTGGGGTCTGTTCCTCCCATCACCATTGGCTTTGTGGATTCATTCCTTCTCGTGAGAGCTGCCAGCGCTTTGCCATCATTGCTCTAGGGTGTCAGCTCCTAGTTTTCTGCTTTTTTACCAAACCATGACCATCTCAA	CTACTTCCGTAACTGGAGCCAGCCTCTCCAGGGGTCACGCTGCTGCCTGGACAGACGCCTTAGGTGGGGTCTGTTCCTCCCATCACCATTGGCTTTGTGCATTCATTCCTTCTCGTGAGAGCTGCCAGCGCTTTGCCATCATTGCTCTAGGGTGTCAGCTCCTAGTTTTCTGCTTTTTTACCAAACCATGACCATCTCAA
chr12:108282856:G:A	AGTCTTGGCAACCATTATGATCAATGAATTTATTCCAGGGCTAATGCCTCTCAGCAAACAGTGATAAAAGTGCATGTGGTTATTGATCCTGTACATATAGATTTGGTTGTGAATTCTGGCCCAGAGCACTACATCATGTGCTAACCACATGTAGCAGGCACTAAAGGAAATAATGCTCGATTCAATATCGCAACTTAACT	AGTCTTGGCAACCATTATGATCAATGAATTTATTCCAGGGCTAATGCCTCTCAGCAAACAGTGATAAAAGTGCATGTGGTTATTGATCCTGTACATATAAATTTGGTTGTGAATTCTGGCCCAGAGCACTACATCATGTGCTAACCACATGTAGCAGGCACTAAAGGAAATAATGCTCGATTCAATATCGCAACTTAACT
chr12:108283319:C:T	TTTTCTTTCACAGTAGATATGACCTTGGATGTTGACACAGCTGATGAGCTCCTTGTCATTTCTGATGACCTGCAGAGTGTCCAATGTGGGCATATGGAACAGAAGCTGAAAGAACATGCTGAGATTTACCTTCAGAGTTTGGGCTCCCCTCAGTTCACTTCCAGTTGCTATTATTAGGAGGAAGATTTGGGAACAAGCAC	TTTTCTTTCACAGTAGATATGACCTTGGATGTTGACACAGCTGATGAGCTCCTTGTCATTTCTGATGACCTGCAGAGTGTCCAATGTGGGCATATGGAATAGAAGCTGAAAGAACATGCTGAGATTTACCTTCAGAGTTTGGGCTCCCCTCAGTTCACTTCCAGTTGCTATTATTAGGAGGAAGATTTGGGAACAAGCAC
chr12:108285792:G:A	GCTTTTTACACATCTCCAAGCATGGCTAAAATTTAAAAGTCAGAAAATACCAATTGATGGAGAGGCTGGGGAACAACCAATCTCTTGTCCATGGCTGGCGTGAGCATCAGATGGGCATTTCATTTGGAAAACTCTTGGTCAGAATCCACTAAAGGTGGACAAAAGCATCCCTGTGCCCTTGCGAATCCTTTGATGAAGGG	GCTTTTTACACATCTCCAAGCATGGCTAAAATTTAAAAGTCAGAAAATACCAATTGATGGAGAGGCTGGGGAACAACCAATCTCTTGTCCATGGCTGGCATGAGCATCAGATGGGCATTTCATTTGGAAAACTCTTGGTCAGAATCCACTAAAGGTGGACAAAAGCATCCCTGTGCCCTTGCGAATCCTTTGATGAAGGG
chr12:108295435:G:A	TTACTGAGTTCTTTTAAGTATTATTTTGAACTCGTTAAACATATCTGATGCAGGATGTGCAAACTGTCTATCTTTTGCCAACAGGAGCCTTTTCATGTTGCTTGAGTTCTTCTGACATGGCCCTAGTAATCCTTGCTAGCTTCCTTAATCTTTCATATGACCTTGTTGATGTGACCATGTTCCCACATTATTTGAACATT	TTACTGAGTTCTTTTAAGTATTATTTTGAACTCGTTAAACATATCTGATGCAGGATGTGCAAACTGTCTATCTTTTGCCAACAGGAGCCTTTTCATGTTACTTGAGTTCTTCTGACATGGCCCTAGTAATCCTTGCTAGCTTCCTTAATCTTTCATATGACCTTGTTGATGTGACCATGTTCCCACATTATTTGAACATT
chr12:108296135:T:C	TAAAGGTAAGCATTTTCATTCTTTATCCTTTTCATCTTATTGGTATGAACACATGTGTGTCCCCTTCCAGGCAGTCTTCAGTAATGTCACATGTTCCCATGACACCTGTATTGTACTCTTATCAGTCATTACATGGAATTTATCTTCCATAAGTATTATTTGGGGTCCTCCATGAGACTGTGAGCATGACCACTGGAGGG	TAAAGGTAAGCATTTTCATTCTTTATCCTTTTCATCTTATTGGTATGAACACATGTGTGTCCCCTTCCAGGCAGTCTTCAGTAATGTCACATGTTCCCACGACACCTGTATTGTACTCTTATCAGTCATTACATGGAATTTATCTTCCATAAGTATTATTTGGGGTCCTCCATGAGACTGTGAGCATGACCACTGGAGGG
chr12:108296911:C:T	CTCGTGGGACCATCTGGATACCCGCCTCCTCTTGTCTTTATAGGGAGCAGAACACACCTGATATATGTCAGGAAACAAAGTCCAGGAAGTATATTTTCACCTGAGGCAATCCTTGAAAATTGTAGGCTCCAGCCTCCAAAGTGAGTCTTCCTCTCAGTACCTCTCTTCTAGACACATTGAGACCTTTCTTCCAAGCATTA	CTCGTGGGACCATCTGGATACCCGCCTCCTCTTGTCTTTATAGGGAGCAGAACACACCTGATATATGTCAGGAAACAAAGTCCAGGAAGTATATTTTCATCTGAGGCAATCCTTGAAAATTGTAGGCTCCAGCCTCCAAAGTGAGTCTTCCTCTCAGTACCTCTCTTCTAGACACATTGAGACCTTTCTTCCAAGCATTA
chr12:108297673:G:C	CCGGCAGCCCGGCCGCGCCCATCCACGCCCAGCCACGCCCAGCCACGTTGGCCGCCCGCCCAGCCTGCTGGGAAACTGCTCGCTGCGCATTCGCCCGCCGGCGCCGACTTGGCGATGGCCAGCTACACAGGTCCGGCGGGGGCGGCAGCCATGTGGGGCGCGGGCTGGCGTGGGGAGCAGCCCACAGCTGGGCCTCCCAT	CCGGCAGCCCGGCCGCGCCCATCCACGCCCAGCCACGCCCAGCCACGTTGGCCGCCCGCCCAGCCTGCTGGGAAACTGCTCGCTGCGCATTCGCCCGCCCGCGCCGACTTGGCGATGGCCAGCTACACAGGTCCGGCGGGGGCGGCAGCCATGTGGGGCGCGGGCTGGCGTGGGGAGCAGCCCACAGCTGGGCCTCCCAT
chr12:108297971:A:T	AAAATTGTAGGCTACAGCCTCCAAAGTGAGTCTTCCTCTCAGTACCTCTCTTCTGGACACACTGAGCCCTTTCTTTAAACTCTGATTTTTACTTTCTTGACCGACTTGTTATAACATGACACAATAAAACCATCTTGTTACAGAAATTGGGAAAAGGATGTTTTGGGGGAACAGGTTTGATACGTTTCCAATGCACCTTC	AAAATTGTAGGCTACAGCCTCCAAAGTGAGTCTTCCTCTCAGTACCTCTCTTCTGGACACACTGAGCCCTTTCTTTAAACTCTGATTTTTACTTTCTTGTCCGACTTGTTATAACATGACACAATAAAACCATCTTGTTACAGAAATTGGGAAAAGGATGTTTTGGGGGAACAGGTTTGATACGTTTCCAATGCACCTTC
chr12:108300386:T:C	CACGTTGCCAGGAAGTGTACAAATTTGCCTTATAGGGATGACTGCCCTTTTGATATCTACCTTATAATTTTGGTGTAATAATTAATATTTGGATAAGGATGATAAGTTTTTCATGTTACAGATGACCACCCAGGTGAGAAAAGCTGCTTTTGAGTGTTTTTCTGTCATGTTTTTTGAGCAGTAAATCTTAATTCACTTCA	CACGTTGCCAGGAAGTGTACAAATTTGCCTTATAGGGATGACTGCCCTTTTGATATCTACCTTATAATTTTGGTGTAATAATTAATATTTGGATAAGGACGATAAGTTTTTCATGTTACAGATGACCACCCAGGTGAGAAAAGCTGCTTTTGAGTGTTTTTCTGTCATGTTTTTTGAGCAGTAAATCTTAATTCACTTCA
chr12:108300788:G:A	TGCGCACATGTGGAGATTGCACAATAATCAATATATGTTATTTTAAACTGATAAATTTGTGGTAATTTGCTACACGATCATCTGTAGCAATTACATTAAGTAACCTGTGAAAGGCTGCCCAACTCCTCAGTGATGGAGCTGTGAAGAATGAGAAGAGGGAACCAACATACTTCTTGGAAGATTCTCAGCCACAGGAACTG	TGCGCACATGTGGAGATTGCACAATAATCAATATATGTTATTTTAAACTGATAAATTTGTGGTAATTTGCTACACGATCATCTGTAGCAATTACATTAAATAACCTGTGAAAGGCTGCCCAACTCCTCAGTGATGGAGCTGTGAAGAATGAGAAGAGGGAACCAACATACTTCTTGGAAGATTCTCAGCCACAGGAACTG
chr12:108306566:AG:A	GCGCATGCTCATGGAACCCGCAAGGAAGGCGCACCGGGGAGGAAAGGGAGGGGGCAGAGATCACCCTAGGAATGTGCACAGGGGGCAGCTGCCGGTGGAGGGTGTTTGGTATGAGGGAGACAGGCTCATGGGGAAATGCAGCTGGCCCTCCCGCACTGGGGCCCCAGCGCTGACAGGGGACGGCGTAGGACGGGGATCCC	GCGCATGCTCATGGAACCCGCAAGGAAGGCGCACCGGGGAGGAAAGGGAGGGGGCAGAGATCACCCTAGGAATGTGCACAGGGGGCAGCTGCCGGTGGAGGTGTTTGGTATGAGGGAGACAGGCTCATGGGGAAATGCAGCTGGCCCTCCCGCACTGGGGCCCCAGCGCTGACAGGGGACGGCGTAGGACGGGGATCCC
chr12:108307258:G:A	TTCCATCTACAAGCCTTGAAGCCCCACATCCCTTTCAAATGATGATATGTTTTCATGGTTTGGAAGCAGCTCATCCTGGAAGCGCAGAACCTGCCAGGCGTCTTGCACTTCCTCCTCCCAGTCCCCCTAGGGTTAAAGGCTGCACTCTAAGAAGGCACTAGCCTGTCCCCAGGAGTCTATCCAGATCCCTGGAGGGCTCC	TTCCATCTACAAGCCTTGAAGCCCCACATCCCTTTCAAATGATGATATGTTTTCATGGTTTGGAAGCAGCTCATCCTGGAAGCGCAGAACCTGCCAGGCATCTTGCACTTCCTCCTCCCAGTCCCCCTAGGGTTAAAGGCTGCACTCTAAGAAGGCACTAGCCTGTCCCCAGGAGTCTATCCAGATCCCTGGAGGGCTCC
chr12:108322507:C:A	TGAGACAGGGTCTCGCTCTGTTATCCAGGCTGGAGTACAGTGGTACTGTTACAGCTCACTGCCACCTCAACCTTCTGGGCTGAAGTGATTCTCCTTCCTCAGCTTCCCAAAGAACTGGGACTACAGGCACCTGCCAGCATGCCAGGTTAGTTTTTTTTTATTTTTAGTAGACAAGGTCTTGCTATGTTGCTCAGGCTGGT	TGAGACAGGGTCTCGCTCTGTTATCCAGGCTGGAGTACAGTGGTACTGTTACAGCTCACTGCCACCTCAACCTTCTGGGCTGAAGTGATTCTCCTTCCTAAGCTTCCCAAAGAACTGGGACTACAGGCACCTGCCAGCATGCCAGGTTAGTTTTTTTTTATTTTTAGTAGACAAGGTCTTGCTATGTTGCTCAGGCTGGT
chr12:108325744:G:C	ACAGCTCGAGTTGTTCTGAAATCAATATGAATTTGCTTTTCATCGAGAGGGCTGTAAAACATGGGTGACAGGCAGCACCCAAAAGCAGTTGACATGGGAGTGGAGAGCTAGCAGAGCCTGGAGAGAGGCCAGACAATTTAGAGGGAGATAAAGCAGAGGGTAGAGGAGGCTGACCTCTGTCCAGTGGGCCGTGGTCACAG	ACAGCTCGAGTTGTTCTGAAATCAATATGAATTTGCTTTTCATCGAGAGGGCTGTAAAACATGGGTGACAGGCAGCACCCAAAAGCAGTTGACATGGGACTGGAGAGCTAGCAGAGCCTGGAGAGAGGCCAGACAATTTAGAGGGAGATAAAGCAGAGGGTAGAGGAGGCTGACCTCTGTCCAGTGGGCCGTGGTCACAG
chr12:108326801:CA:C	GAACCATTGCAATACCTCCCAGTAGAATAGGAAGAATGAACCTGCCCATCCCATTTGTTGTGAGCTTGACCATATGACTTGCCTGGGTCAATAGAATACAAAGTAGGAAGTGATTGGAGCAGAGGCTAGAAATATGCTTGCATGGCTTGGCTCGCCCTCTTGTGCTTCTATCATTTGCCATGAGAAGAACATGCTCTTGG	GAACCATTGCAATACCTCCCAGTAGAATAGGAAGAATGAACCTGCCCATCCCATTTGTTGTGAGCTTGACCATATGACTTGCCTGGGTCAATAGAATACAAGTAGGAAGTGATTGGAGCAGAGGCTAGAAATATGCTTGCATGGCTTGGCTCGCCCTCTTGTGCTTCTATCATTTGCCATGAGAAGAACATGCTCTTGG
chr12:108326898:C:T	TACAAAGTAGGAAGTGATTGGAGCAGAGGCTAGAAATATGCTTGCATGGCTTGGCTCGCCCTCTTGTGCTTCTATCATTTGCCATGAGAAGAACATGCTCTTGGTATCTGATGGCCTTGGAATAAGTAGACCCATGGAGCAGATCTGAGCCCAGCTGGCAGCCTGACCAAGATCTGCTGAACCCAATAGCACCAAAGACC	TACAAAGTAGGAAGTGATTGGAGCAGAGGCTAGAAATATGCTTGCATGGCTTGGCTCGCCCTCTTGTGCTTCTATCATTTGCCATGAGAAGAACATGCTTTTGGTATCTGATGGCCTTGGAATAAGTAGACCCATGGAGCAGATCTGAGCCCAGCTGGCAGCCTGACCAAGATCTGCTGAACCCAATAGCACCAAAGACC
chr12:108327260:G:A	CGGGGAAGTCAACAGCTCATCCACACTCCCTTCCCCTCCTTCTGTCTCCTCTTGGTGCTTCCCATTGGCTGAACTCAACTAGAAGTGGAGAGGAAGGGAGTCAATTAGAGAACCACTGAAGACCAGCTCCCTGGGGCACAGCACATGGTAGGGAAGGATGGAGAGTGGATGTGGAAGGGCAAACGGGAATTATCTTGTAT	CGGGGAAGTCAACAGCTCATCCACACTCCCTTCCCCTCCTTCTGTCTCCTCTTGGTGCTTCCCATTGGCTGAACTCAACTAGAAGTGGAGAGGAAGGGAATCAATTAGAGAACCACTGAAGACCAGCTCCCTGGGGCACAGCACATGGTAGGGAAGGATGGAGAGTGGATGTGGAAGGGCAAACGGGAATTATCTTGTAT
chr12:108327467:G:A	TTCTTGCATTGCTGTAAAGAAATACCTGATACTGGGTAATTTATAAAAAAAATTATCATTTAATTGGCTCACAGTTACATAGGCTGTACAGGAATCATGGTGGCATCTGCTTCTGGGGCAGCTCCAGGAAATAATCATGGTGGAAGGTGAAGGGGAAGCAGGCATGTCTTACATTGCCAAAGCAGGAGCAAGAGGGAGAG	TTCTTGCATTGCTGTAAAGAAATACCTGATACTGGGTAATTTATAAAAAAAATTATCATTTAATTGGCTCACAGTTACATAGGCTGTACAGGAATCATGATGGCATCTGCTTCTGGGGCAGCTCCAGGAAATAATCATGGTGGAAGGTGAAGGGGAAGCAGGCATGTCTTACATTGCCAAAGCAGGAGCAAGAGGGAGAG
chr12:108330196:GT:G	AGACCCAGCAAAACCACACCTAGACTTCTGACTCATGGCAACTGTGAGATAACAATTGTGTGTTGTTTTAAGCCACTTAGTTTGAAGTAATTTGTTATGTGGCAATAGATAACTAAGACATGGAGTTACTCGCCCAAGGCTGCATAACTCCTCAGTGATAGAACCTGGATTCAGAACAAAAGCGAACCACCACACCTCCT	AGACCCAGCAAAACCACACCTAGACTTCTGACTCATGGCAACTGTGAGATAACAATTGTGTGTTGTTTTAAGCCACTTAGTTTGAAGTAATTTGTTATGGGCAATAGATAACTAAGACATGGAGTTACTCGCCCAAGGCTGCATAACTCCTCAGTGATAGAACCTGGATTCAGAACAAAAGCGAACCACCACACCTCCT
chr12:108334323:G:A	TACTCAAGTGCATGTACATGCAGACCAGCCCCTCCTGCCCCACACACAGACATGCACTTATTTTACTGGTTTGCCTGTAATTTCAAGGGTTCCACAGACGTCTGAATCTTACCCACAGTTTCTGGATGATAAACCTTGGCATTGGTAATCTGAAAAGCCATTAGCTACTTAGCATTTGCCAAAGCAGGATAGCTCTTCCT	TACTCAAGTGCATGTACATGCAGACCAGCCCCTCCTGCCCCACACACAGACATGCACTTATTTTACTGGTTTGCCTGTAATTTCAAGGGTTCCACAGACATCTGAATCTTACCCACAGTTTCTGGATGATAAACCTTGGCATTGGTAATCTGAAAAGCCATTAGCTACTTAGCATTTGCCAAAGCAGGATAGCTCTTCCT
chr12:108335104:G:A	ATTTCCCAGGGCCACAAAGAAGTGAAAAAATTCTGAGCAGATGGTTAGAGAATTGGATATCTATATCTGCAATGTCCCTACACCCAATCTGCCTGGCACGAAGTACATGGAAAATTTCCCCCCAACTCATGATTTCTACATTGAAAAAAGTGAGACCAAGGGGACAACTAACTTACCCACTATCTTATGTTCCCTGGCAG	ATTTCCCAGGGCCACAAAGAAGTGAAAAAATTCTGAGCAGATGGTTAGAGAATTGGATATCTATATCTGCAATGTCCCTACACCCAATCTGCCTGGCACAAAGTACATGGAAAATTTCCCCCCAACTCATGATTTCTACATTGAAAAAAGTGAGACCAAGGGGACAACTAACTTACCCACTATCTTATGTTCCCTGGCAG
chr12:108340355:A:T	TTATCTGACAAAGGATTAATAATCAGAATTTATAAGGAGCTCAAGCAAATCAATAGCAAAAAACAAGCAATTTTGATTGAAAAGACAAATAACCTGATTAAAAAATGGGCAAGAGATATGAATAAACATTTCTCAAAAGAAGACGTGCAAATGGCCAATAGGTATATGAAAAAAATGTCAACACTGCTAATCATCAGAGA	TTATCTGACAAAGGATTAATAATCAGAATTTATAAGGAGCTCAAGCAAATCAATAGCAAAAAACAAGCAATTTTGATTGAAAAGACAAATAACCTGATTTAAAAATGGGCAAGAGATATGAATAAACATTTCTCAAAAGAAGACGTGCAAATGGCCAATAGGTATATGAAAAAAATGTCAACACTGCTAATCATCAGAGA
chr12:108340497:T:C	ACGTGCAAATGGCCAATAGGTATATGAAAAAAATGTCAACACTGCTAATCATCAGAGAAATGCAAATCAAAGCCACAATGTGATATTATCTCACCCCAGTTAAAATGGCTTTTATCAAAAAGACAGGCAATAACAGATGCTGGTGAGGACGTGGAGAAAGGAGAACCCTCAAACACTGTTGTTGGGAATGTAAATTAGTA	ACGTGCAAATGGCCAATAGGTATATGAAAAAAATGTCAACACTGCTAATCATCAGAGAAATGCAAATCAAAGCCACAATGTGATATTATCTCACCCCAGCTAAAATGGCTTTTATCAAAAAGACAGGCAATAACAGATGCTGGTGAGGACGTGGAGAAAGGAGAACCCTCAAACACTGTTGTTGGGAATGTAAATTAGTA
chr12:108341935:G:A	GCTCTCATGAGTTGAAAACCTTATCTTTGATCCACTTATTCATTGGTAAATTCCATTTCTTCTTTTAAAATCATCTATTAGGTGCTTACTGTGTGCCAGGCACTGGTCTATGCATGTGCGTTGCTTATTATTTTATTTAATTCTTTGAACAAAACTTTGAGGTTGTTATTGCTATTCCCATTTTGCAAATGGAGAAAAGG	GCTCTCATGAGTTGAAAACCTTATCTTTGATCCACTTATTCATTGGTAAATTCCATTTCTTCTTTTAAAATCATCTATTAGGTGCTTACTGTGTGCCAGACACTGGTCTATGCATGTGCGTTGCTTATTATTTTATTTAATTCTTTGAACAAAACTTTGAGGTTGTTATTGCTATTCCCATTTTGCAAATGGAGAAAAGG
chr12:108342714:G:A	GGAAACAGCTCCAACTGCAGTGTATGAGGCCGAATTTCATTTCCCCTGAGAAAAAGAATATTTCAACACTCTCCGGGAGGCCTGGAAACACAATGTATGGTTTTTCGAAACCAGGGGAAGAAGCAGTGTTTGTTTTCAACTGCCTAGTTCAGAATGGATTTTGCCAAGGAACAAGACCGTGTTTTGTAGTGAATTCTTGG	GGAAACAGCTCCAACTGCAGTGTATGAGGCCGAATTTCATTTCCCCTGAGAAAAAGAATATTTCAACACTCTCCGGGAGGCCTGGAAACACAATGTATGATTTTTCGAAACCAGGGGAAGAAGCAGTGTTTGTTTTCAACTGCCTAGTTCAGAATGGATTTTGCCAAGGAACAAGACCGTGTTTTGTAGTGAATTCTTGG
chr12:108344549:C:T	TATTTAATCTTTACAACAGTCTCATGGAAGAGGTACTACTATTTTCATCCTTATTTTACAGATAGGGAAACTGAGGATCAAAGGGATTAAGTAGTATACCGAAGGTAAGCTAACAGTTTAATTGAAGAGCCAAGAGTGGAGTCCTATTAATTTTGGCTCCAAAGTCAACAGAATTCTTTGTGAGGTCTAACGAAGCCTTT	TATTTAATCTTTACAACAGTCTCATGGAAGAGGTACTACTATTTTCATCCTTATTTTACAGATAGGGAAACTGAGGATCAAAGGGATTAAGTAGTATACTGAAGGTAAGCTAACAGTTTAATTGAAGAGCCAAGAGTGGAGTCCTATTAATTTTGGCTCCAAAGTCAACAGAATTCTTTGTGAGGTCTAACGAAGCCTTT
chr12:108450987:A:G	CCAGTTGTATTGGATGAGGACCCACCCATGTGACCTCATTTTAGCTTAATGATCTCTTTAAAGGCCCTATCTTCAAATACAGCAATATTCCGAGGTCCTAGGGGTCAGGACTTCAACATGTGAATGGGTTATGGTGCAGGCGGAACAATTTAGCCCATTATAGACCCTTCTCTTTTTCCCCACAGCCCTCACGCCACATG	CCAGTTGTATTGGATGAGGACCCACCCATGTGACCTCATTTTAGCTTAATGATCTCTTTAAAGGCCCTATCTTCAAATACAGCAATATTCCGAGGTCCTGGGGGTCAGGACTTCAACATGTGAATGGGTTATGGTGCAGGCGGAACAATTTAGCCCATTATAGACCCTTCTCTTTTTCCCCACAGCCCTCACGCCACATG
chr12:108717477:G:A	ACCTGCACAAGTTTCTGCCCCTCTCTGAACCACAAGGCTGCAAATCTTCAGATGACACTGAGCTGGAAGTTGCCATCTGGTCCAATGTGTAGGACTTGGGGTGCAGTCCCTGCCTGAGCTCACAAACAAGCTTGGCTGGAGAAACAGGACTGGATGCCAGTCCTCTTTCTCTGATATCCAATCTAGCGCCTCAGTTTCCT	ACCTGCACAAGTTTCTGCCCCTCTCTGAACCACAAGGCTGCAAATCTTCAGATGACACTGAGCTGGAAGTTGCCATCTGGTCCAATGTGTAGGACTTGGAGTGCAGTCCCTGCCTGAGCTCACAAACAAGCTTGGCTGGAGAAACAGGACTGGATGCCAGTCCTCTTTCTCTGATATCCAATCTAGCGCCTCAGTTTCCT
chr12:108753854:G:A	ACTGCACTCCAGCCTGGGCAACAAGCAAGACTCCACCTCAAAAAAAAAAAATGGGGGGTGTGATGATGGCAGTCAGGAAGCAGCTGTGTGAGCAGGCAGGGTGGGCTCCCTGAATCTGAAGGATCCAATTATCAGCCATCAAAATCTCAAGATGGACTGTACCAGCCAGAGGAAATTGCCAAGGCAAACACCCTGAGGTA	ACTGCACTCCAGCCTGGGCAACAAGCAAGACTCCACCTCAAAAAAAAAAAATGGGGGGTGTGATGATGGCAGTCAGGAAGCAGCTGTGTGAGCAGGCAGAGTGGGCTCCCTGAATCTGAAGGATCCAATTATCAGCCATCAAAATCTCAAGATGGACTGTACCAGCCAGAGGAAATTGCCAAGGCAAACACCCTGAGGTA
chr12:109562723:A:G	ATCCTCCTGCCTCAGCCTCTTGAGTAGCTGGGACCACAGGCGCTCGCCACCATGCCTGGCTAATTTTATGTATTTTTGATAGAGATGAGGTTTCACTACATTGCCCAGGCTGGTCTCAAACCTGAGCTCAAACGATACTCCCGCCTTGGCCTTCCAAAGAGCTGGCATTACAGGCATGAGCCACTGTGCCCGGCCCAACT	ATCCTCCTGCCTCAGCCTCTTGAGTAGCTGGGACCACAGGCGCTCGCCACCATGCCTGGCTAATTTTATGTATTTTTGATAGAGATGAGGTTTCACTACGTTGCCCAGGCTGGTCTCAAACCTGAGCTCAAACGATACTCCCGCCTTGGCCTTCCAAAGAGCTGGCATTACAGGCATGAGCCACTGTGCCCGGCCCAACT
chr12:109588708:T:G	TGCATATTTTTATGCGCCCCTGAGTGAAATGCCAAGGATCTTCCTGTAATGTTTAATTTATTCATTTATTGACTTAGGAAGGGGCTGGGAGAAACTCTCTTTTCAAGTCTCTTTAGCTCCTAAAATGTTTACTTTTTCTTTTTCTTTTTCTTTTTTTCTTTTCTTTTCTTTTTTCTTTCTTTTTTTTTTTTTTGAGACGG	TGCATATTTTTATGCGCCCCTGAGTGAAATGCCAAGGATCTTCCTGTAATGTTTAATTTATTCATTTATTGACTTAGGAAGGGGCTGGGAGAAACTCTCGTTTCAAGTCTCTTTAGCTCCTAAAATGTTTACTTTTTCTTTTTCTTTTTCTTTTTTTCTTTTCTTTTCTTTTTTCTTTCTTTTTTTTTTTTTTGAGACGG
chr12:109589593:A:G	GTTCATTGACCTGGGTTTTCCCTCTGCAATACCAGTAAGTAAAATTGAGCTTCTAGTAAGTCTGAGAGGAAGGGCTTAATGCATGAGACAGCAACTACCACCATGCTTGAACTGTTTCATCAAAAAGCACAACAATGGATGTTTGTATAAAGGTGGTGTTGTGCTTGGAGGTGGATATTAGGTTGGTGCAAAAGTAATCG	GTTCATTGACCTGGGTTTTCCCTCTGCAATACCAGTAAGTAAAATTGAGCTTCTAGTAAGTCTGAGAGGAAGGGCTTAATGCATGAGACAGCAACTACCGCCATGCTTGAACTGTTTCATCAAAAAGCACAACAATGGATGTTTGTATAAAGGTGGTGTTGTGCTTGGAGGTGGATATTAGGTTGGTGCAAAAGTAATCG
chr12:109590320:G:A	GCTGTGAACACCTTCCCAGAAACTTGAAGAACTGAGAATTTTGTTTATCTGTTTTTTTTCTTAAACCTGTTGTTGAAATGTTATTTAATATATGGTCAGGGCATAGCTATCCACTGCTGTCAGGCATGGCTGCTTAAACAGGGGCCCAGGGTGTTTATGTTGTGGCCAAGTACTTGGCACCCCCGGGAAGTGTGGCCCTG	GCTGTGAACACCTTCCCAGAAACTTGAAGAACTGAGAATTTTGTTTATCTGTTTTTTTTCTTAAACCTGTTGTTGAAATGTTATTTAATATATGGTCAGAGCATAGCTATCCACTGCTGTCAGGCATGGCTGCTTAAACAGGGGCCCAGGGTGTTTATGTTGTGGCCAAGTACTTGGCACCCCCGGGAAGTGTGGCCCTG
chr12:109592483:T:C	GTCCGGAAGGCGGGGCCCTCCTGGGGCGGGGTCGGTGTGGGGGCGGGGCCTGGGTGGGGCCTAGGCGGGCGCGATGGCCCGGGACTCTGGCGCGCAGGGTGCATTTCGGGATGGAGCAAGCGCAGCGCGAAGTTGGGCGCCCGCCGGCTGCAGCAGAACCCCGCCCGCGGCGCTCTAGGACTGCATCTCGGCCTCCGGGT	GTCCGGAAGGCGGGGCCCTCCTGGGGCGGGGTCGGTGTGGGGGCGGGGCCTGGGTGGGGCCTAGGCGGGCGCGATGGCCCGGGACTCTGGCGCGCAGGGCGCATTTCGGGATGGAGCAAGCGCAGCGCGAAGTTGGGCGCCCGCCGGCTGCAGCAGAACCCCGCCCGCGGCGCTCTAGGACTGCATCTCGGCCTCCGGGT
chr12:109592558:C:G	GGCCCGGGACTCTGGCGCGCAGGGTGCATTTCGGGATGGAGCAAGCGCAGCGCGAAGTTGGGCGCCCGCCGGCTGCAGCAGAACCCCGCCCGCGGCGCTCTAGGACTGCATCTCGGCCTCCGGGTCGCGACCTGGCTGTCCTGCTGGGTCCCGGGCCTCGGGTCGGCTTCAGGCGGTTAAGGGGTGCATGCTCTGCACCC	GGCCCGGGACTCTGGCGCGCAGGGTGCATTTCGGGATGGAGCAAGCGCAGCGCGAAGTTGGGCGCCCGCCGGCTGCAGCAGAACCCCGCCCGCGGCGCTGTAGGACTGCATCTCGGCCTCCGGGTCGCGACCTGGCTGTCCTGCTGGGTCCCGGGCCTCGGGTCGGCTTCAGGCGGTTAAGGGGTGCATGCTCTGCACCC
chr12:109883374:T:C	AAAATACAGTATGTCAGTAATGTGTCACTTTGTGTATTTTAAGTTTACAGTTTTTTATTAGTCCGGGAAAAGAAGGCACAATAGTTTTCGACACTGGACTGGAAGAACAAGTCTATAAAAATAAAAATGGACAATTAACAGTGGTGAGTGGCCGTCTCTGGGAGGGAAGTAAGCCGTTTTAGATGAGAATATAAGTTAAA	AAAATACAGTATGTCAGTAATGTGTCACTTTGTGTATTTTAAGTTTACAGTTTTTTATTAGTCCGGGAAAAGAAGGCACAATAGTTTTCGACACTGGACCGGAAGAACAAGTCTATAAAAATAAAAATGGACAATTAACAGTGGTGAGTGGCCGTCTCTGGGAGGGAAGTAAGCCGTTTTAGATGAGAATATAAGTTAAA
chr12:109886603:G:A	ACATACAGTGGCTACATCTAAAACTTTGAGCATTTTTTTATGGCGCAAAGAGACAGAAAGGTTAATGACACACTTAACTGTTACAGTGACTTTGGGTAGGGCCCTAAAGACAGCACACGCTCCAGAGGGCGGGCTGAGTGTTGTTCACACTTGGGTCCTGAATCGCTGTTGTAAGGTACAGAGACACACTTTAACTGGGG	ACATACAGTGGCTACATCTAAAACTTTGAGCATTTTTTTATGGCGCAAAGAGACAGAAAGGTTAATGACACACTTAACTGTTACAGTGACTTTGGGTAGAGCCCTAAAGACAGCACACGCTCCAGAGGGCGGGCTGAGTGTTGTTCACACTTGGGTCCTGAATCGCTGTTGTAAGGTACAGAGACACACTTTAACTGGGG
chr12:109888158:GGCC:G	CACTCCTGTTCCTTTGCAGGTGCAGAGGAGCCTGGGAGGTAGGTCACTGAGAACACCCGTCCTACATAGGCGCTGCGCCCAGCCGGGCTCCAGCAGGGGCCGCCACCTGTGCCCCACAAGCACACGTCCCCACCCACAGTCACACATATCCCTTAAACAAACATGAACACAGACACAAACCAGACCCAAAGTTATCTATC	CACTCCTGTTCCTTTGCAGGTGCAGAGGAGCCTGGGAGGTAGGTCACTGAGAACACCCGTCCTACATAGGCGCTGCGCCCAGCCGGGCTCCAGCAGGGGCCACCTGTGCCCCACAAGCACACGTCCCCACCCACAGTCACACATATCCCTTAAACAAACATGAACACAGACACAAACCAGACCCAAAGTTATCTATC
chr12:109889113:C:T	CCCTTAAGGGAGTGTCACCCAAAAAGCCCACATAGGAAGTCGACACCCACAAAAATAAATATTGCAAACAAAAGTTCTCACATACACTTCACACTCATTCATACTTTTCCTCTGAGAACCGAGAAAGCCTGGCTCCAAAGAGTCTCAGATTCTCATGAAAAGTAGAGATCTTAGACACAGCTTGTTCAACGACAGGGGTC	CCCTTAAGGGAGTGTCACCCAAAAAGCCCACATAGGAAGTCGACACCCACAAAAATAAATATTGCAAACAAAAGTTCTCACATACACTTCACACTCATTTATACTTTTCCTCTGAGAACCGAGAAAGCCTGGCTCCAAAGAGTCTCAGATTCTCATGAAAAGTAGAGATCTTAGACACAGCTTGTTCAACGACAGGGGTC
chr12:109890080:G:C	TCTTCCTCTTGTGCCTAACTTAACCTAGAGATCATTCTGTATCAAGGAATTATAAATACGACAATGCAATTAACCATACTTGGATGGCCATTTAGGTCAGTGCTAATATGCTTCTCCTAACAGAGCTGCAACCTTGCACAGAAGTCCTTCCACACCTTAAAGCAGTCTCTAAAGCAGTTTTTTGTACAGGGTCCAGCTGG	TCTTCCTCTTGTGCCTAACTTAACCTAGAGATCATTCTGTATCAAGGAATTATAAATACGACAATGCAATTAACCATACTTGGATGGCCATTTAGGTCACTGCTAATATGCTTCTCCTAACAGAGCTGCAACCTTGCACAGAAGTCCTTCCACACCTTAAAGCAGTCTCTAAAGCAGTTTTTTGTACAGGGTCCAGCTGG
chr12:109890339:G:A	ATTGCCCTTCAGGGTTAAGGTGTGATGAACAGGAAGAGGGCCACATAAGCAGGTCCCACACATTTGATCAGACTAGACTCCACTTTCAGGGTGGAATTCGGAGGTTCTGGGAAAAATGGAGCAGGCACACTCTACCCCGTCTTCCTCACTGACACTACAAAGCCAGAATGGGATGCACACAGCAGCTAACTGTGGACTCA	ATTGCCCTTCAGGGTTAAGGTGTGATGAACAGGAAGAGGGCCACATAAGCAGGTCCCACACATTTGATCAGACTAGACTCCACTTTCAGGGTGGAATTCAGAGGTTCTGGGAAAAATGGAGCAGGCACACTCTACCCCGTCTTCCTCACTGACACTACAAAGCCAGAATGGGATGCACACAGCAGCTAACTGTGGACTCA
chr12:109900538:T:C	CAGGACAGCATCTGCCCTGCCCCCAAGAGAGGCAGGCTCTTCCCACTCCAGCCAAGAGTGGCCAGGCAGGAATGTGGGCCCAAGAGCTGTGAGCTCTGATGTTCCATGCAATGCCAGAAACCCAGATTTTTCTGTGAATTCCCTGATTTTTAAAGGACGGTAAACTAATTAAAACAAAACAAAACTGTCATCAACCCACC	CAGGACAGCATCTGCCCTGCCCCCAAGAGAGGCAGGCTCTTCCCACTCCAGCCAAGAGTGGCCAGGCAGGAATGTGGGCCCAAGAGCTGTGAGCTCTGACGTTCCATGCAATGCCAGAAACCCAGATTTTTCTGTGAATTCCCTGATTTTTAAAGGACGGTAAACTAATTAAAACAAAACAAAACTGTCATCAACCCACC
chr12:109901470:C:T	CAAAGTCAGGGCAGCCTGGGATCCCAGACCCATTAGGCAAGGCTGGAGAGCAGAACTGACCGGGACCACACTGGGCAGCACTGGACTTGGGCTCCAGGACGTCCTCAGCACAGCACAGCAGTTAAGTGTTGGAAACCCAGCTCTGATACCTTCTTGCTGGATGACATTGGTGCTTCAATTAACCTCTGTCTAGCAGTTTT	CAAAGTCAGGGCAGCCTGGGATCCCAGACCCATTAGGCAAGGCTGGAGAGCAGAACTGACCGGGACCACACTGGGCAGCACTGGACTTGGGCTCCAGGATGTCCTCAGCACAGCACAGCAGTTAAGTGTTGGAAACCCAGCTCTGATACCTTCTTGCTGGATGACATTGGTGCTTCAATTAACCTCTGTCTAGCAGTTTT
chr12:109905564:C:T	ATTAGCTTTTCATAATGATATGAAGCAGGGGCTGAGCTCCGGTGACATGAAACAAGTCACAGTTTGCAGTGTCAAAATGACACTGTGTCCCCCGAGAACCTGTGTTTTCCAGGCAGCACCAGGAGAAAAACATCTCATAGCAGGGATTTAGAAGGTGAGCAGTCCTGCCAGTACCACTCGTATGCTCTGTCCAGTCGGGG	ATTAGCTTTTCATAATGATATGAAGCAGGGGCTGAGCTCCGGTGACATGAAACAAGTCACAGTTTGCAGTGTCAAAATGACACTGTGTCCCCCGAGAACTTGTGTTTTCCAGGCAGCACCAGGAGAAAAACATCTCATAGCAGGGATTTAGAAGGTGAGCAGTCCTGCCAGTACCACTCGTATGCTCTGTCCAGTCGGGG
chr12:109907664:A:T	TCAGGCCTGGTTGACTGCTTTCAGCCTGTGGATTCAATCTGGCCTCCAGATGTGTTTTGCTTGGGCCACGCATACACAGCATTTAAAAGTTTGCTTCCAATGTGGACAACTAAGGAGAGCTCACAGAAAAATCTGGACTTCTGGCTTCTCCTAAAATCAGAGGCCAACTGGGCTAGCAGGGGAACAACTGGTCAGAGCTG	TCAGGCCTGGTTGACTGCTTTCAGCCTGTGGATTCAATCTGGCCTCCAGATGTGTTTTGCTTGGGCCACGCATACACAGCATTTAAAAGTTTGCTTCCATTGTGGACAACTAAGGAGAGCTCACAGAAAAATCTGGACTTCTGGCTTCTCCTAAAATCAGAGGCCAACTGGGCTAGCAGGGGAACAACTGGTCAGAGCTG
chr12:109908530:C:T	TACCATTCCCATTGAACATCAACAGTTTTTCACAGCACATCACCCTCAGACAAGGCCACTCTGTGCCCTTGCGACAAGACAAAAACAGGACCATTCAGTCATCATGTCCGGACACAGACAAAAACATAAACATTATCCAAAATACAAAAATGACCAAAGATCCCCTATCCTGGCTAATAGGAGTTATAGCTGCTGCTTTA	TACCATTCCCATTGAACATCAACAGTTTTTCACAGCACATCACCCTCAGACAAGGCCACTCTGTGCCCTTGCGACAAGACAAAAACAGGACCATTCAGTTATCATGTCCGGACACAGACAAAAACATAAACATTATCCAAAATACAAAAATGACCAAAGATCCCCTATCCTGGCTAATAGGAGTTATAGCTGCTGCTTTA
chr12:109910798:C:T	TTTAAGTGTACAGTTTGATGTGTTTTGGTCAATACTTGCACCTGTGTAGCCCCCACTCCAATCAAGCTGTCTTGGAACATTTCCATGCCTCCAGAAAGCCCCTCGGTGTCCCTTGACCACTGCATTTCTACCACATGCCTTTTACAAATTCAAACAATGCTGGAAGACAGCTATAGTTATTTCCATTTTGTGGATTTGGA	TTTAAGTGTACAGTTTGATGTGTTTTGGTCAATACTTGCACCTGTGTAGCCCCCACTCCAATCAAGCTGTCTTGGAACATTTCCATGCCTCCAGAAAGCTCCTCGGTGTCCCTTGACCACTGCATTTCTACCACATGCCTTTTACAAATTCAAACAATGCTGGAAGACAGCTATAGTTATTTCCATTTTGTGGATTTGGA
chr12:109915929:C:G	GTTGTTGATGCCGAGGAAAGACTCTGGGCCCCAGGACTCACCTAAACTGGAGTTCGAATACTGTTCGCTCGCTGTGTGACCTTGGGTGAGTTCCCTCACCTCTCTGAGCCTCAGTTTCCTTCTGTGTAAATGGAGTAATTAGCAGGTTTCACAGAGGGTGTGAATACGTTTTAGTACCGTGCCTGACACCTAGTTCTGAA	GTTGTTGATGCCGAGGAAAGACTCTGGGCCCCAGGACTCACCTAAACTGGAGTTCGAATACTGTTCGCTCGCTGTGTGACCTTGGGTGAGTTCCCTCACGTCTCTGAGCCTCAGTTTCCTTCTGTGTAAATGGAGTAATTAGCAGGTTTCACAGAGGGTGTGAATACGTTTTAGTACCGTGCCTGACACCTAGTTCTGAA
chr12:109922039:T:TA	ATTATGCCCAGTGCTTTTAGGAATCTTTTCACATTGACCATTATAAGCACAAGTTGAACTCAGATGCATGCAAGAGTCAGGAAGTTTAGGTAAATGAGTAAAAAAAACATATATGAGATAAAACATAATACAAAATACAAATCATATTAAACGGTAACTGACAGGCAGCAGTGGTAAGGACATCAAAAGGAGTAGCAGG	ATTATGCCCAGTGCTTTTAGGAATCTTTTCACATTGACCATTATAAGCACAAGTTGAACTCAGATGCATGCAAGAGTCAGGAAGTTTAGGTAAATGAGTAAAAAAAAACATATATGAGATAAAACATAATACAAAATACAAATCATATTAAACGGTAACTGACAGGCAGCAGTGGTAAGGACATCAAAAGGAGTAGCAGG
chr12:109937092:A:G	AACAGCGACTTCCCACGACACTCAGATACTCTTCAAAGACCATTTCTTATGTTAACCCTTGATTTTTAAGCATTAATATAATATTAAAATGTAACACTAACTAAATATCACCTACCTCTGTGTGCCTAACATTTTACCTGCCACTTCATCCTCATATGGAGAGTAGGGATCATCATTCCAATCTTACAAATGAAGAAACA	AACAGCGACTTCCCACGACACTCAGATACTCTTCAAAGACCATTTCTTATGTTAACCCTTGATTTTTAAGCATTAATATAATATTAAAATGTAACACTAGCTAAATATCACCTACCTCTGTGTGCCTAACATTTTACCTGCCACTTCATCCTCATATGGAGAGTAGGGATCATCATTCCAATCTTACAAATGAAGAAACA
chr12:109938465:A:T	GCCCCAGCGTGACACCTCAGCCTGAGGAGGATGGGGCGGAGGTGCTGAGAGTCAGGAGGCTGTGGGAGGTAAGTGAAGGAGAGCAGCACCTCCGCAGACAGCCTGCTCTCCGCTCCACTTCCTCTTCTTGGAGGGACTTGGACGACTTGCTTTGCCTTGCTTTCCTCATCTGAAACCTGGGGATAATTTTCACCCTCCCT	GCCCCAGCGTGACACCTCAGCCTGAGGAGGATGGGGCGGAGGTGCTGAGAGTCAGGAGGCTGTGGGAGGTAAGTGAAGGAGAGCAGCACCTCCGCAGACTGCCTGCTCTCCGCTCCACTTCCTCTTCTTGGAGGGACTTGGACGACTTGCTTTGCCTTGCTTTCCTCATCTGAAACCTGGGGATAATTTTCACCCTCCCT
chr12:109944441:C:G	CAGTGTTTCTCATCATGTTGGCCAGGCTGGTCTCAAACTCCTGACCTCAGATGATCCACCCGCCTCAGCCTCCCAGAGTGCTGGGATTACAGGCGTGAGCCACAGCACCGGGCTGCCAAATCTGTTTCTTTACACATTGTCTGTGGCCGCTTTTGTGCTGTAGTGGTAGCACTGAGTAGTTGTAACAGTGTTAGACTAAA	CAGTGTTTCTCATCATGTTGGCCAGGCTGGTCTCAAACTCCTGACCTCAGATGATCCACCCGCCTCAGCCTCCCAGAGTGCTGGGATTACAGGCGTGAGGCACAGCACCGGGCTGCCAAATCTGTTTCTTTACACATTGTCTGTGGCCGCTTTTGTGCTGTAGTGGTAGCACTGAGTAGTTGTAACAGTGTTAGACTAAA
chr12:109960283:G:T	ACCGCCTGTTCCTTGGGAGAGTCCTGTTTCCCAGGAGGAAGGAAAGCTGCAGCACAAGCCCAGCCAGTCTGTGTGGCCTTCGCAGTGGGCTCCAGAGCTGCAGGGACCCTGCCTGGGTCTCAGGCTCTGCTGAGCTTCTGGCCCAAGCACGGAGGAAGCGAGCCACCTGGGCAGCACTCCTCGCATACCCCAGGAACCTG	ACCGCCTGTTCCTTGGGAGAGTCCTGTTTCCCAGGAGGAAGGAAAGCTGCAGCACAAGCCCAGCCAGTCTGTGTGGCCTTCGCAGTGGGCTCCAGAGCTTCAGGGACCCTGCCTGGGTCTCAGGCTCTGCTGAGCTTCTGGCCCAAGCACGGAGGAAGCGAGCCACCTGGGCAGCACTCCTCGCATACCCCAGGAACCTG
chr12:109961122:C:T	CCTCCTGCCGCTACCCTGGCACAGTCTGTCGGCGTTTTCCCCTGGCAGCATGCCACAGCCGTCTGGCTGTGTCTGCCTCCTGTCTTCCTCTCGCCAGCCCATTCCCCACATAAAAGTGCAGCTCTGTCCCTTCCCTGCTCAGAGCCCTCTGGACAGAATCCAGCCTGCAGCAAGGCTTACGGGCCCTCCCTGACCTGGCC	CCTCCTGCCGCTACCCTGGCACAGTCTGTCGGCGTTTTCCCCTGGCAGCATGCCACAGCCGTCTGGCTGTGTCTGCCTCCTGTCTTCCTCTCGCCAGCCTATTCCCCACATAAAAGTGCAGCTCTGTCCCTTCCCTGCTCAGAGCCCTCTGGACAGAATCCAGCCTGCAGCAAGGCTTACGGGCCCTCCCTGACCTGGCC
chr12:109962518:C:T	TCCCTTGTCCTCCCCACCCCTCGCCCATCCTCCTCCCCTCTTGCCAGGAGGGAGGGCCCCCTCCTTTCCTTCCCAGTTGACCTGGCCTTTGAAGCTTCCCGCAGAGACCCTGCTTTCTTATATCGCATTTTAGGGTAATTCCCCATTTGTAACATGGCTTTTCGTTACCATGGTGAGGATTAGCCGTTACAAATGGAGGA	TCCCTTGTCCTCCCCACCCCTCGCCCATCCTCCTCCCCTCTTGCCAGGAGGGAGGGCCCCCTCCTTTCCTTCCCAGTTGACCTGGCCTTTGAAGCTTCCTGCAGAGACCCTGCTTTCTTATATCGCATTTTAGGGTAATTCCCCATTTGTAACATGGCTTTTCGTTACCATGGTGAGGATTAGCCGTTACAAATGGAGGA
chr12:109964469:A:T	CCAGAATTGTATTAAATTCAATTTGCGGCCGGGCACAGTGGCTCATGCCTATAATCCCAGCACTTTGTTAGGCCGAGGCGGGCGGATCACGAGGTCAGGAGTTCGAGACCAGCCTGATCAACATGGTGAAACCCCGTCTCTACTGAAAATACAAAAATTAGCTGGGCGTGGTGGCTCATGCCTGTAATCCCAGCTACTCA	CCAGAATTGTATTAAATTCAATTTGCGGCCGGGCACAGTGGCTCATGCCTATAATCCCAGCACTTTGTTAGGCCGAGGCGGGCGGATCACGAGGTCAGGTGTTCGAGACCAGCCTGATCAACATGGTGAAACCCCGTCTCTACTGAAAATACAAAAATTAGCTGGGCGTGGTGGCTCATGCCTGTAATCCCAGCTACTCA
chr12:109975290:A:G	CTGACCCTCGGCAGCTCTGAAGTCCCAGTGGCTTCTCGCTGCTCCCCTGGCCTGGGAAGCCCCTGAGGATCAGAGCACAAACTTGGCTTGTTAGGATCCAGTCAGGAAAGAACCCTGGAGAGGCTTGTGGCCTCTCTGGAAGTCAGATGTCTCAACACCCAAGAAGAATTCATGCACGCAGGCGTCCTCACAAGGAGCGT	CTGACCCTCGGCAGCTCTGAAGTCCCAGTGGCTTCTCGCTGCTCCCCTGGCCTGGGAAGCCCCTGAGGATCAGAGCACAAACTTGGCTTGTTAGGATCCGGTCAGGAAAGAACCCTGGAGAGGCTTGTGGCCTCTCTGGAAGTCAGATGTCTCAACACCCAAGAAGAATTCATGCACGCAGGCGTCCTCACAAGGAGCGT
chr12:109977283:C:T	TGTGCTCCAGAGCCCCAGCTGAGTGCAGATCTTACGAGGGCATTAGAGAGAGCAAGAGCCTCAGAGCATCCTGCCGCTGGGTGCAAACCCCAGCTCTGCCGCCCACGATCTGGGAGGCCGGTGGAAAGTTTCCTGGCCCCTCAGACCTGCAGTTTCCTCTTCCATGAAACGAGGATAGCAGCACCCACCATGCAGTCTTG	TGTGCTCCAGAGCCCCAGCTGAGTGCAGATCTTACGAGGGCATTAGAGAGAGCAAGAGCCTCAGAGCATCCTGCCGCTGGGTGCAAACCCCAGCTCTGCTGCCCACGATCTGGGAGGCCGGTGGAAAGTTTCCTGGCCCCTCAGACCTGCAGTTTCCTCTTCCATGAAACGAGGATAGCAGCACCCACCATGCAGTCTTG
chr12:109982303:A:G	CCATGAGGCCAAAGGTGAGCAGGCCTCTGGGTGTTTCAGAAGAACTGCCCTGGCAACATGCAAGTACAGTTCTAGCAGAGACGCCAAATCAACTGTCAAAACCGAGCCACTGCCACCCCACAAAGCCAGGAAAAGCTTCTAACTGACAATCTTGGGTAAGTCGGCCCTCAGCCTCTGCATCTCCCACCACAGACCAAGGC	CCATGAGGCCAAAGGTGAGCAGGCCTCTGGGTGTTTCAGAAGAACTGCCCTGGCAACATGCAAGTACAGTTCTAGCAGAGACGCCAAATCAACTGTCAAGACCGAGCCACTGCCACCCCACAAAGCCAGGAAAAGCTTCTAACTGACAATCTTGGGTAAGTCGGCCCTCAGCCTCTGCATCTCCCACCACAGACCAAGGC
chr12:109987576:C:G	CCAAAAAAAAAAAAAAAAAACTCTTGCAGCTCCACCAATGTGTCTATTTCCTTCACAAAAATTCTCAGACACAGAGTTGCAGGACTGTAAGGTACACACCTCTCTAGGACTTTCATGCACATTGCCAAATTGCCCTCCTGAAAGTTCATACCGATCTCCACTCCCTGCAACCGTGAGAGTCAACATTTCTCTCTCCCCGC	CCAAAAAAAAAAAAAAAAAACTCTTGCAGCTCCACCAATGTGTCTATTTCCTTCACAAAAATTCTCAGACACAGAGTTGCAGGACTGTAAGGTACACACGTCTCTAGGACTTTCATGCACATTGCCAAATTGCCCTCCTGAAAGTTCATACCGATCTCCACTCCCTGCAACCGTGAGAGTCAACATTTCTCTCTCCCCGC
chr12:109988188:C:T	ATTTTATAAACAAGAATAAACGACCCTTAGCAACATATGTCTGCTTGACCCTTCCAAGGTGATTGTAAATAAAGGCACCTGCTGACCAGTGAGGGCCATCGGCACTGCAGATGGACAGTGATGAGAGCCGAAGGACCGGTGCCTTGGGAGCTTGCACTGGGAGGCATTTCGGCAGTGAGGGGCGGGGGGAAGAGGTCACC	ATTTTATAAACAAGAATAAACGACCCTTAGCAACATATGTCTGCTTGACCCTTCCAAGGTGATTGTAAATAAAGGCACCTGCTGACCAGTGAGGGCCATTGGCACTGCAGATGGACAGTGATGAGAGCCGAAGGACCGGTGCCTTGGGAGCTTGCACTGGGAGGCATTTCGGCAGTGAGGGGCGGGGGGAAGAGGTCACC
chr12:109988203:A:C	ATAAACGACCCTTAGCAACATATGTCTGCTTGACCCTTCCAAGGTGATTGTAAATAAAGGCACCTGCTGACCAGTGAGGGCCATCGGCACTGCAGATGGACAGTGATGAGAGCCGAAGGACCGGTGCCTTGGGAGCTTGCACTGGGAGGCATTTCGGCAGTGAGGGGCGGGGGGAAGAGGTCACCTTGCCCCCCGCTCGG	ATAAACGACCCTTAGCAACATATGTCTGCTTGACCCTTCCAAGGTGATTGTAAATAAAGGCACCTGCTGACCAGTGAGGGCCATCGGCACTGCAGATGGCCAGTGATGAGAGCCGAAGGACCGGTGCCTTGGGAGCTTGCACTGGGAGGCATTTCGGCAGTGAGGGGCGGGGGGAAGAGGTCACCTTGCCCCCCGCTCGG
chr12:109988214:A:G	TTAGCAACATATGTCTGCTTGACCCTTCCAAGGTGATTGTAAATAAAGGCACCTGCTGACCAGTGAGGGCCATCGGCACTGCAGATGGACAGTGATGAGAGCCGAAGGACCGGTGCCTTGGGAGCTTGCACTGGGAGGCATTTCGGCAGTGAGGGGCGGGGGGAAGAGGTCACCTTGCCCCCCGCTCGGGTCCTGAGTCA	TTAGCAACATATGTCTGCTTGACCCTTCCAAGGTGATTGTAAATAAAGGCACCTGCTGACCAGTGAGGGCCATCGGCACTGCAGATGGACAGTGATGAGGGCCGAAGGACCGGTGCCTTGGGAGCTTGCACTGGGAGGCATTTCGGCAGTGAGGGGCGGGGGGAAGAGGTCACCTTGCCCCCCGCTCGGGTCCTGAGTCA
chr12:109991685:C:T	TGGATTCTTAAAGGTTCAGTAGTGATCACTGGGACAGGGCGATCATAAAACTGAATGGGCTGTCGGAAGGTGTCGAGGCAGCAGCAAGGGTGACATTGCCACTGACGGGGGCTTCCGAACTGGGGACGTTTGTCATTGGGATGTGTTACAAGTTCGGGCTGTGGAAATTACTCGATGAAAAACGCACATTAACGATAGCC	TGGATTCTTAAAGGTTCAGTAGTGATCACTGGGACAGGGCGATCATAAAACTGAATGGGCTGTCGGAAGGTGTCGAGGCAGCAGCAAGGGTGACATTGCTACTGACGGGGGCTTCCGAACTGGGGACGTTTGTCATTGGGATGTGTTACAAGTTCGGGCTGTGGAAATTACTCGATGAAAAACGCACATTAACGATAGCC
chr12:109993942:G:T	TTTAGGTTCTTGGGGCTGCCTCTTCTGCCCTTCATAAATATTGCCTTTCCCAAGGACACTGCTGGCACTGGCAGTGTCGTTTCATAGCAGGAGGGAGCAGCAGTGACAACTGAAATAAATACAGCCGTGGCACCGATCTCAGAGGCATAAGCCAGCCAAGTGCAACATCGGAGAAATCAGTCTGGTGGATGTCAGCCTTG	TTTAGGTTCTTGGGGCTGCCTCTTCTGCCCTTCATAAATATTGCCTTTCCCAAGGACACTGCTGGCACTGGCAGTGTCGTTTCATAGCAGGAGGGAGCATCAGTGACAACTGAAATAAATACAGCCGTGGCACCGATCTCAGAGGCATAAGCCAGCCAAGTGCAACATCGGAGAAATCAGTCTGGTGGATGTCAGCCTTG
chr12:109993976:C:G	TAAATATTGCCTTTCCCAAGGACACTGCTGGCACTGGCAGTGTCGTTTCATAGCAGGAGGGAGCAGCAGTGACAACTGAAATAAATACAGCCGTGGCACCGATCTCAGAGGCATAAGCCAGCCAAGTGCAACATCGGAGAAATCAGTCTGGTGGATGTCAGCCTTGCTGGAAACTGACAACCTCATTTTCTCAAGCTGAA	TAAATATTGCCTTTCCCAAGGACACTGCTGGCACTGGCAGTGTCGTTTCATAGCAGGAGGGAGCAGCAGTGACAACTGAAATAAATACAGCCGTGGCACGGATCTCAGAGGCATAAGCCAGCCAAGTGCAACATCGGAGAAATCAGTCTGGTGGATGTCAGCCTTGCTGGAAACTGACAACCTCATTTTCTCAAGCTGAA
chr12:109994208:C:G	ACCAGACAGGGAATGTTCACCTTCAAGTGGTAGTGTTGTTCTCATCAGCATCTCCATCCCTTTCAGAGGGGGTCCTCTAAGCTGCACCCCCATCACACACACTTCAATCTAAGCCAGGAGTTTCTGAGCCTCGCCTGTCAATCTGCAGCTATCCTTCCCCCACACTTTGGCGGTGATGGGTGGCTCAGAGGTGACTAAAC	ACCAGACAGGGAATGTTCACCTTCAAGTGGTAGTGTTGTTCTCATCAGCATCTCCATCCCTTTCAGAGGGGGTCCTCTAAGCTGCACCCCCATCACACAGACTTCAATCTAAGCCAGGAGTTTCTGAGCCTCGCCTGTCAATCTGCAGCTATCCTTCCCCCACACTTTGGCGGTGATGGGTGGCTCAGAGGTGACTAAAC
chr12:109994870:A:T	AAGCTCCTCTCTCCACGGCCATCGCCATGGAGGGATCCTCCAAGCTCCCACTTTCTGTGATTTCAGAGTCCCTCAGACTCGGCCGATGGGTCATTTTTCATGTATATTTTCTCTTGATTCCCCTCCTTCATGGCTGCATATCTGGCTAGCGTGAAGAGATAGTCACTGAGTCTGGAGGGGCAGAGAGAGAGAAGCAAACA	AAGCTCCTCTCTCCACGGCCATCGCCATGGAGGGATCCTCCAAGCTCCCACTTTCTGTGATTTCAGAGTCCCTCAGACTCGGCCGATGGGTCATTTTTCTTGTATATTTTCTCTTGATTCCCCTCCTTCATGGCTGCATATCTGGCTAGCGTGAAGAGATAGTCACTGAGTCTGGAGGGGCAGAGAGAGAGAAGCAAACA
chr12:109995097:A:G	TAACTGGGTCTTCCCATATCCGCCTACAAGGAGGAGATATAAATGACGCACTCTGGGCACATTGTGCAGGGAGGGCGGGGGCCCAGCCATCTTGCACTTAATGGATGGCACACGAGGCCAGCTGCTGTGAATGCCAAGGACTCTACTCCAGTGTCAAGGCTGGGGCCATTCCTGCAGGATGAGGCCATTGCCCCGGCCCT	TAACTGGGTCTTCCCATATCCGCCTACAAGGAGGAGATATAAATGACGCACTCTGGGCACATTGTGCAGGGAGGGCGGGGGCCCAGCCATCTTGCACTTGATGGATGGCACACGAGGCCAGCTGCTGTGAATGCCAAGGACTCTACTCCAGTGTCAAGGCTGGGGCCATTCCTGCAGGATGAGGCCATTGCCCCGGCCCT
chr12:109996343:C:A	CTCCTGGGGTGCAGACCTGCTCCCCCAGCTCTCTACCTGCCCCCAGGCTCTGGCCTTGCCCACACTGATGCCACAGAAGCCAGGGCTGGGGCAGGAACCCGCAGAGCAGGCTTTGGGCCAGGTGTGGCTCCAGCCTCATGGGCCGGCCGCGAGGCAGAGGAAGCCCTCCCTGGGCTAGCCTGGCTCACTGGGGCCTGCAT	CTCCTGGGGTGCAGACCTGCTCCCCCAGCTCTCTACCTGCCCCCAGGCTCTGGCCTTGCCCACACTGATGCCACAGAAGCCAGGGCTGGGGCAGGAACCAGCAGAGCAGGCTTTGGGCCAGGTGTGGCTCCAGCCTCATGGGCCGGCCGCGAGGCAGAGGAAGCCCTCCCTGGGCTAGCCTGGCTCACTGGGGCCTGCAT
chr12:109997978:G:A	GAGCACTGCTGATGGATGGCTTTGTACAAATGACAGTTTTTTCTTTTGAAGCCAAAGCTTGTTCTGTTACCTGGGATCTCTAAGGAGCTATCTGGGCCCGAGAGCCTTTCATAAAGAACAAAACCTTAGTGGTGTGGGACCGTGGAAGAGCTCAGGCTTGGCCCAGACAGACGTGGACTCCAATCTGGATTCTGCTATCA	GAGCACTGCTGATGGATGGCTTTGTACAAATGACAGTTTTTTCTTTTGAAGCCAAAGCTTGTTCTGTTACCTGGGATCTCTAAGGAGCTATCTGGGCCCAAGAGCCTTTCATAAAGAACAAAACCTTAGTGGTGTGGGACCGTGGAAGAGCTCAGGCTTGGCCCAGACAGACGTGGACTCCAATCTGGATTCTGCTATCA
chr12:109998097:A:G	AAAACCTTAGTGGTGTGGGACCGTGGAAGAGCTCAGGCTTGGCCCAGACAGACGTGGACTCCAATCTGGATTCTGCTATCAACCATGTGGGGGACCGTGACCATGGTGTCATTTCTCTGAGCCACAGCTTCCTGACTCCTGTAAAACAGAGGCCACCACCACCTCTCTCCCAGGGCTATCAACAAGGAGTAAATGAAATT	AAAACCTTAGTGGTGTGGGACCGTGGAAGAGCTCAGGCTTGGCCCAGACAGACGTGGACTCCAATCTGGATTCTGCTATCAACCATGTGGGGGACCGTGGCCATGGTGTCATTTCTCTGAGCCACAGCTTCCTGACTCCTGTAAAACAGAGGCCACCACCACCTCTCTCCCAGGGCTATCAACAAGGAGTAAATGAAATT
chr12:109998591:T:C	CAGCAATAACTTCCTGCTGTTCTCAGAATACAGGGCTCACAAACAAGGTGCAATTGTGTTGTCTGATAGTCTATTTGGTCACATGTCACTGTCTCCACTTCACAACATGGTGCTCTGAGGACAGGGACTTGGTCTGTCCTGGTCCCCGTCTGGCACAGTGGAGGGGCCCAGACAAGGTCTGTTGATGTGTGGCTGGATGG	CAGCAATAACTTCCTGCTGTTCTCAGAATACAGGGCTCACAAACAAGGTGCAATTGTGTTGTCTGATAGTCTATTTGGTCACATGTCACTGTCTCCACTCCACAACATGGTGCTCTGAGGACAGGGACTTGGTCTGTCCTGGTCCCCGTCTGGCACAGTGGAGGGGCCCAGACAAGGTCTGTTGATGTGTGGCTGGATGG
chr12:110000193:C:T	ATGTGCAGATTAAACTTCTTTTCTTTATAAATTATCCGGTCTCAGGTAGTTCTTTATAGCAGTGCGAGAACAGACTAATACAGGCTATCAGACCTTGAACTGGCTGACATTTGAAAGCAAACTCTGAACTTTCAGCACAACATCTTCGTTGGACACCCAGCCCTGCTGAGGGGGACCTGGTGTGGCTCTTTTGCAGTCTG	ATGTGCAGATTAAACTTCTTTTCTTTATAAATTATCCGGTCTCAGGTAGTTCTTTATAGCAGTGCGAGAACAGACTAATACAGGCTATCAGACCTTGAATTGGCTGACATTTGAAAGCAAACTCTGAACTTTCAGCACAACATCTTCGTTGGACACCCAGCCCTGCTGAGGGGGACCTGGTGTGGCTCTTTTGCAGTCTG
chr12:110001195:A:G	AAGTCAGCCTTTCTGAGGCTCAGTTTGGCTCCCTATAAGCTGTGGACATTAACTTCCACCTCACGGGTGTCTGTGAGGGTGAAATGGGTGATATGAGGAAAGCAGTGGCATTGCTGCCCGGCCTCATCCACAGGCCCTGCGAGCGGCTACCAGGCCAGGCGGGGCTCCCAGGTGAACCAGACACTGTCCCCGCCCTCACA	AAGTCAGCCTTTCTGAGGCTCAGTTTGGCTCCCTATAAGCTGTGGACATTAACTTCCACCTCACGGGTGTCTGTGAGGGTGAAATGGGTGATATGAGGAGAGCAGTGGCATTGCTGCCCGGCCTCATCCACAGGCCCTGCGAGCGGCTACCAGGCCAGGCGGGGCTCCCAGGTGAACCAGACACTGTCCCCGCCCTCACA
chr12:110002819:A:G	GCCTCAGTCTCCCAAGTAGCTGAGATTGCAGGTGTGAGCCACCATACCTGGCCTGTCCGCATTTTACAGATGAAGAAATGGAGCTCACAGAGGGAGAGTAACTAGCCCCAGGTGACACAAAGAGTAACTGGTGGCTGGATGCTGAGTCCCGTGATGGCCACCGGGGCTGAAGATTCCCAGCTTGGGTGAGATGGTGTTAC	GCCTCAGTCTCCCAAGTAGCTGAGATTGCAGGTGTGAGCCACCATACCTGGCCTGTCCGCATTTTACAGATGAAGAAATGGAGCTCACAGAGGGAGAGTGACTAGCCCCAGGTGACACAAAGAGTAACTGGTGGCTGGATGCTGAGTCCCGTGATGGCCACCGGGGCTGAAGATTCCCAGCTTGGGTGAGATGGTGTTAC
chr12:110004040:C:T	ACCAGAGCCATGCACCACTGGGGAACAGGGTCACACACACTCATGAGCTCTCTGCACTCACTCTCCTATCACCTACTGGTGCCTCCCACTGGCTGGACCCACCTGAATGCCAGAAGACCAACGAATCGAGGTGGCACAGCCACCAGGTGATAAGGTCAGCCTCCCATGCATAAAGAGAAGGTGAAGAGAAGGGATTTGAA	ACCAGAGCCATGCACCACTGGGGAACAGGGTCACACACACTCATGAGCTCTCTGCACTCACTCTCCTATCACCTACTGGTGCCTCCCACTGGCTGGACCTACCTGAATGCCAGAAGACCAACGAATCGAGGTGGCACAGCCACCAGGTGATAAGGTCAGCCTCCCATGCATAAAGAGAAGGTGAAGAGAAGGGATTTGAA
chr12:110004960:C:T	TGTTAAGAATAGTAATAATGAGGAGACTCGCTTGAACCCGGGAGGCAGAGGTTGCAGTGAGCCGAGATCACACCATTGCACTCCAGTCTGGGCAACAAGCGCGAAACTCCGTCTCGGAAAAAAAAAAAAAAGAAGAGTGATAATAGCTAACATTATTTTTACTTGTGCTAGGCACTGTCCTCAGGGTGAAACATGGAATC	TGTTAAGAATAGTAATAATGAGGAGACTCGCTTGAACCCGGGAGGCAGAGGTTGCAGTGAGCCGAGATCACACCATTGCACTCCAGTCTGGGCAACAAGTGCGAAACTCCGTCTCGGAAAAAAAAAAAAAAGAAGAGTGATAATAGCTAACATTATTTTTACTTGTGCTAGGCACTGTCCTCAGGGTGAAACATGGAATC
chr12:110004997:G:A	CCGGGAGGCAGAGGTTGCAGTGAGCCGAGATCACACCATTGCACTCCAGTCTGGGCAACAAGCGCGAAACTCCGTCTCGGAAAAAAAAAAAAAAGAAGAGTGATAATAGCTAACATTATTTTTACTTGTGCTAGGCACTGTCCTCAGGGTGAAACATGGAATCATCTCATTTAAGCCCCACAAGAACAGTGAGATGGGAA	CCGGGAGGCAGAGGTTGCAGTGAGCCGAGATCACACCATTGCACTCCAGTCTGGGCAACAAGCGCGAAACTCCGTCTCGGAAAAAAAAAAAAAAGAAGAATGATAATAGCTAACATTATTTTTACTTGTGCTAGGCACTGTCCTCAGGGTGAAACATGGAATCATCTCATTTAAGCCCCACAAGAACAGTGAGATGGGAA
chr12:110006512:A:G	GCCTTGTGGAGCTGACCAGCCTGTGCTTCAGGGCTGAGGAAAGTTCAATAAGGGCTGACAACCTCCGAGGCTGCTGCCCAGCATGCGTGAGAGCTTCACATTCATTACGTTTACTCATACTCGACTCAAACGCAACCTCAAGGCCAATCCTGTCCCCCTTACCCAATAGCTGAACTTAATTCATCTGTAGTTCCCACGGC	GCCTTGTGGAGCTGACCAGCCTGTGCTTCAGGGCTGAGGAAAGTTCAATAAGGGCTGACAACCTCCGAGGCTGCTGCCCAGCATGCGTGAGAGCTTCACGTTCATTACGTTTACTCATACTCGACTCAAACGCAACCTCAAGGCCAATCCTGTCCCCCTTACCCAATAGCTGAACTTAATTCATCTGTAGTTCCCACGGC
chr12:110007993:A:G	CCGTCTCTACTAAAAACAGAAAAAATTAGTTGGGCATGGTGATGCATGCCTGTAGTCCCAGCTATTCGCGAGGCTGAGGCATAAGAATTGCTTGAACCCAGGAGGTTGCAGTGAGCTGAGATCGTGCCACTGCACTCCAGCCTGGGCAACAGAACTAGACCCTGTCTCAAAAAACAAAAAAAGATACCCAGTGACAGAAA	CCGTCTCTACTAAAAACAGAAAAAATTAGTTGGGCATGGTGATGCATGCCTGTAGTCCCAGCTATTCGCGAGGCTGAGGCATAAGAATTGCTTGAACCCGGGAGGTTGCAGTGAGCTGAGATCGTGCCACTGCACTCCAGCCTGGGCAACAGAACTAGACCCTGTCTCAAAAAACAAAAAAAGATACCCAGTGACAGAAA
chr12:110009756:A:G	ATTTCTTTCCCCTAGATCCTTTCTAATAGCAAACATTTTGTGGGCAAGACCAGAGCTGGATGACAGAGTGTGTAGAGTAGCTGATGTAATGCCTTGCTCAACAAAGATGCTCAATAAATATTTGCTGAAGGACTTGATTGATCCTTTGCCATTGTCCCTGCACTGTGCCAAGTAGTTTACAGGCATTATCTTCTGGAATT	ATTTCTTTCCCCTAGATCCTTTCTAATAGCAAACATTTTGTGGGCAAGACCAGAGCTGGATGACAGAGTGTGTAGAGTAGCTGATGTAATGCCTTGCTCGACAAAGATGCTCAATAAATATTTGCTGAAGGACTTGATTGATCCTTTGCCATTGTCCCTGCACTGTGCCAAGTAGTTTACAGGCATTATCTTCTGGAATT
chr12:110010151:A:G	TTATTATTATTATTTTGAGATGGGGTCTCACTCTGTCACCCAGGCTGAAATGCAGTTGCACGATCTAGGCTCACTGCAACCTCTGCCTCCCAGGCTCAAACAATCCTCCCACCTCAGCCTCCCGAGCAGCTGGGAGCACGGGTGTATACCACCACACCCAGCTAATTTTTTTTTTTTTTTTTTTTTGGTAGAGACGGGTT	TTATTATTATTATTTTGAGATGGGGTCTCACTCTGTCACCCAGGCTGAAATGCAGTTGCACGATCTAGGCTCACTGCAACCTCTGCCTCCCAGGCTCAAGCAATCCTCCCACCTCAGCCTCCCGAGCAGCTGGGAGCACGGGTGTATACCACCACACCCAGCTAATTTTTTTTTTTTTTTTTTTTTGGTAGAGACGGGTT
chr12:110011229:G:T	GCCCTTCCCGCCAGCCACTCACCTGTCCCCGTCTTCCACGCCCTGAGGGCCGCGGCTCTGGAAACGGGGATACAGGAGCCTGGCGGCGCCGAAGCACCCGCGCAGGCCAAGACGGCTCCCCAGGCCAAGACGGCTCCCCAGGCCGCACACAGCCATGAGCCAGGCTGCTTGACGGGACCTGACCCCGCCAGGTTCCCGTC	GCCCTTCCCGCCAGCCACTCACCTGTCCCCGTCTTCCACGCCCTGAGGGCCGCGGCTCTGGAAACGGGGATACAGGAGCCTGGCGGCGCCGAAGCACCCTCGCAGGCCAAGACGGCTCCCCAGGCCAAGACGGCTCCCCAGGCCGCACACAGCCATGAGCCAGGCTGCTTGACGGGACCTGACCCCGCCAGGTTCCCGTC
chr12:110011230:C:T	CCCTTCCCGCCAGCCACTCACCTGTCCCCGTCTTCCACGCCCTGAGGGCCGCGGCTCTGGAAACGGGGATACAGGAGCCTGGCGGCGCCGAAGCACCCGCGCAGGCCAAGACGGCTCCCCAGGCCAAGACGGCTCCCCAGGCCGCACACAGCCATGAGCCAGGCTGCTTGACGGGACCTGACCCCGCCAGGTTCCCGTCC	CCCTTCCCGCCAGCCACTCACCTGTCCCCGTCTTCCACGCCCTGAGGGCCGCGGCTCTGGAAACGGGGATACAGGAGCCTGGCGGCGCCGAAGCACCCGTGCAGGCCAAGACGGCTCCCCAGGCCAAGACGGCTCCCCAGGCCGCACACAGCCATGAGCCAGGCTGCTTGACGGGACCTGACCCCGCCAGGTTCCCGTCC
chr12:110012467:G:T	TTCTTAGCCATTTAAGTGAGTTAACTAAGATGACATCACTGGGGAGTGGAAGAGCTGGCATTTGAACCCAGATCTGTTGGATGTGTCCAGTTGACTCCTGCATTGCCTTTCTGGTACGTAGCAAGTGCTGGACGGTAACTACCTTTTTTGTTATTATGATGGGCTTGAACTAGGTGTTCTAAGATCTCTTCCTGCTGGTT	TTCTTAGCCATTTAAGTGAGTTAACTAAGATGACATCACTGGGGAGTGGAAGAGCTGGCATTTGAACCCAGATCTGTTGGATGTGTCCAGTTGACTCCTTCATTGCCTTTCTGGTACGTAGCAAGTGCTGGACGGTAACTACCTTTTTTGTTATTATGATGGGCTTGAACTAGGTGTTCTAAGATCTCTTCCTGCTGGTT
chr12:110012510:C:G	GAGTGGAAGAGCTGGCATTTGAACCCAGATCTGTTGGATGTGTCCAGTTGACTCCTGCATTGCCTTTCTGGTACGTAGCAAGTGCTGGACGGTAACTACCTTTTTTGTTATTATGATGGGCTTGAACTAGGTGTTCTAAGATCTCTTCCTGCTGGTTCTGACATCTAGAGATCTTTGCTCTTCTCATTGGCTTTCCCTTT	GAGTGGAAGAGCTGGCATTTGAACCCAGATCTGTTGGATGTGTCCAGTTGACTCCTGCATTGCCTTTCTGGTACGTAGCAAGTGCTGGACGGTAACTACGTTTTTTGTTATTATGATGGGCTTGAACTAGGTGTTCTAAGATCTCTTCCTGCTGGTTCTGACATCTAGAGATCTTTGCTCTTCTCATTGGCTTTCCCTTT
chr12:110014055:C:T	TGCAAGGAGGAGAAACCAGGTGTGCTAAGAGCCTACAGAGAGGGCAGCTGGCCAGGTATTCTGGGCTGTCCCCAAGGGAGCCAGGGGCCAGCTATTTCCCGGGTGTTTTCTACCCTGACCTCATAAAATTAGCTTCACTCATTTTATTTTTTTAAAATTTATAGGTGTAAAACAATGCATTGGATCTCTGTGGGCTGTTG	TGCAAGGAGGAGAAACCAGGTGTGCTAAGAGCCTACAGAGAGGGCAGCTGGCCAGGTATTCTGGGCTGTCCCCAAGGGAGCCAGGGGCCAGCTATTTCCTGGGTGTTTTCTACCCTGACCTCATAAAATTAGCTTCACTCATTTTATTTTTTTAAAATTTATAGGTGTAAAACAATGCATTGGATCTCTGTGGGCTGTTG
chr12:110015487:TG:T	TGGGGTTACAGGTGAGAGCCACTGTGCCCAGCCAAAATCCTCATTTTAGAGCAGCCCTTTTTAACTTCATCATATCTTGGAATCACCCAGGAGTTTTTTGTGATGGTGGTGGTGGTTTTTTTTAACCAATACAGATGGATGGGCTCCTGGCTCCGCCCCTCTCTTATTGGGAGTTGGTAGTGGTGGTAGGAGTTTTTGAA	TGGGGTTACAGGTGAGAGCCACTGTGCCCAGCCAAAATCCTCATTTTAGAGCAGCCCTTTTTAACTTCATCATATCTTGGAATCACCCAGGAGTTTTTTTGATGGTGGTGGTGGTTTTTTTTAACCAATACAGATGGATGGGCTCCTGGCTCCGCCCCTCTCTTATTGGGAGTTGGTAGTGGTGGTAGGAGTTTTTGAA
chr12:110015564:G:A	TTGGAATCACCCAGGAGTTTTTTGTGATGGTGGTGGTGGTTTTTTTTAACCAATACAGATGGATGGGCTCCTGGCTCCGCCCCTCTCTTATTGGGAGTTGGTAGTGGTGGTAGGAGTTTTTGAAAGGGGTTCCTTGGGTGATTCTGGGGACACCTCAGTTAAAAGCCACTCCTTTGGAGCGTGCATCTGAAAACAACCAG	TTGGAATCACCCAGGAGTTTTTTGTGATGGTGGTGGTGGTTTTTTTTAACCAATACAGATGGATGGGCTCCTGGCTCCGCCCCTCTCTTATTGGGAGTTAGTAGTGGTGGTAGGAGTTTTTGAAAGGGGTTCCTTGGGTGATTCTGGGGACACCTCAGTTAAAAGCCACTCCTTTGGAGCGTGCATCTGAAAACAACCAG
chr12:110016243:CTAAG:C	TCTGCCTTAGCCTCCCGAGTAGCTGGGAATATAAGCACATACCACTGCACCGTGCTACTACAGTGAACACTTATTGGGCACTTACGTGTGCCAGGCACTAAGTGTGTTCACATATGTTAGCACTCTTAGAATTCGCCAGCATTCCCTGGAAGTAGGTGGTGGTATTCATCCCCATTGTACAGATCTGAAAATTAAAGTTC	TCTGCCTTAGCCTCCCGAGTAGCTGGGAATATAAGCACATACCACTGCACCGTGCTACTACAGTGAACACTTATTGGGCACTTACGTGTGCCAGGCACTGTGTTCACATATGTTAGCACTCTTAGAATTCGCCAGCATTCCCTGGAAGTAGGTGGTGGTATTCATCCCCATTGTACAGATCTGAAAATTAAAGTTC
chr12:110016450:G:A	TCAAGTGGCTCAGGTTACACTTGTTGGTGACACTGAAAGGATTCAGACCCAGGTTTCTCCTAGCCCCAAAGTCCAGGCTCTTAACAGCTGTTCCATCTCGATTACAAAGCTCTGAAATACCTGGGTTCTCAATGATGCCATGACTTGGCCATTTGAGTATATCATTAATCCATTCAACACACATTTACCCAGTACTTAAC	TCAAGTGGCTCAGGTTACACTTGTTGGTGACACTGAAAGGATTCAGACCCAGGTTTCTCCTAGCCCCAAAGTCCAGGCTCTTAACAGCTGTTCCATCTCAATTACAAAGCTCTGAAATACCTGGGTTCTCAATGATGCCATGACTTGGCCATTTGAGTATATCATTAATCCATTCAACACACATTTACCCAGTACTTAAC
chr12:110021453:G:A	CAATAAACACACGTGTGCATGTGTCTTTATAGCAGCATGATTTATAGTCCTTTGGGTATATACCCAGTAATGGGATGGCTGGGTCAAATGGTATTTCTAGTTCTACATCCCTGAGGAATCGCCACACTGACTTCCACAATGGTTGAACTAGTTTACAGTCCCACCAACAGTGTAAAAGTGTTCCTATTTCTCCACATCCT	CAATAAACACACGTGTGCATGTGTCTTTATAGCAGCATGATTTATAGTCCTTTGGGTATATACCCAGTAATGGGATGGCTGGGTCAAATGGTATTTCTAATTCTACATCCCTGAGGAATCGCCACACTGACTTCCACAATGGTTGAACTAGTTTACAGTCCCACCAACAGTGTAAAAGTGTTCCTATTTCTCCACATCCT
chr12:110025680:T:C	TCCCAGCTCAGTCATGCCTCCCTTTCCAAGGCTGTACGTCAGAGTTGTCAGCATTGGCACTATTGAGATTTGGGGCTGGGTTATTCTTTGTGGTGGGGCTGCCCTGTGCATTGTAGCCATCCCCAGCCCCTACCCACTAGATGCCAGTAGCACCCTCAGCGTGGCAATCAAAAACATCTCCAGACATTGCTTAGTGTCCC	TCCCAGCTCAGTCATGCCTCCCTTTCCAAGGCTGTACGTCAGAGTTGTCAGCATTGGCACTATTGAGATTTGGGGCTGGGTTATTCTTTGTGGTGGGGCCGCCCTGTGCATTGTAGCCATCCCCAGCCCCTACCCACTAGATGCCAGTAGCACCCTCAGCGTGGCAATCAAAAACATCTCCAGACATTGCTTAGTGTCCC
chr12:110289501:T:G	TTTTTTCTTTTTTTTCTTTTTTGAGACAGAGTTTCGCTTTTGTTGCCCAGGCTGGAATGCAGTGGCGCGATCTCGGCTACTGTAACCTCCACCTCCCAGTTTCTAGCGATTCTCCTGCCTCAGCCTCCCAAGAAGATGGGATTACAGGCGTGCGCTACCATGCCTGGCTAATTCTATATTTTTAGTAGAGATAGGGTTTC	TTTTTTCTTTTTTTTCTTTTTTGAGACAGAGTTTCGCTTTTGTTGCCCAGGCTGGAATGCAGTGGCGCGATCTCGGCTACTGTAACCTCCACCTCCCAGGTTCTAGCGATTCTCCTGCCTCAGCCTCCCAAGAAGATGGGATTACAGGCGTGCGCTACCATGCCTGGCTAATTCTATATTTTTAGTAGAGATAGGGTTTC
chr12:110290073:G:A	GCGAGGTGGATGACACCATTCCCCCAGAGCTGTGTTCCTCGTTGGCAACAAAACAAAACCAAAAAACCCTAGGACTTGACTCATTAGAAGTGTTAATCGGTTTTTACCACGCTGAAATGAAGGTATAAAGTCAGTCTGTGCTGTCGTGAAATTCCAAGGAGATTTGGAAGTAAGATCATTATTTACTGGTCCTTTAGAAT	GCGAGGTGGATGACACCATTCCCCCAGAGCTGTGTTCCTCGTTGGCAACAAAACAAAACCAAAAAACCCTAGGACTTGACTCATTAGAAGTGTTAATCGATTTTTACCACGCTGAAATGAAGGTATAAAGTCAGTCTGTGCTGTCGTGAAATTCCAAGGAGATTTGGAAGTAAGATCATTATTTACTGGTCCTTTAGAAT
chr12:110291561:T:A	CAGCCTGGGTGACAGAGCGAGACTCCGTTTCAAAAAAAAAAAAAAAGTTTAGGCCATGAGTTTGATAGGATGAGGAAAGTATAAATATTATTTAAAAAATTTTTTTAGACATAGTCTCACTCTGTCCTCCAGGCTGGAGTCAGTGGCGTGATCTTGGTTCACTGCAACCTCCGCTTACTGGGTTCAAGTGATTCTCCTGC	CAGCCTGGGTGACAGAGCGAGACTCCGTTTCAAAAAAAAAAAAAAAGTTTAGGCCATGAGTTTGATAGGATGAGGAAAGTATAAATATTATTTAAAAAAATTTTTTAGACATAGTCTCACTCTGTCCTCCAGGCTGGAGTCAGTGGCGTGATCTTGGTTCACTGCAACCTCCGCTTACTGGGTTCAAGTGATTCTCCTGC
chr12:110291572:A:G	ACAGAGCGAGACTCCGTTTCAAAAAAAAAAAAAAAGTTTAGGCCATGAGTTTGATAGGATGAGGAAAGTATAAATATTATTTAAAAAATTTTTTTAGACATAGTCTCACTCTGTCCTCCAGGCTGGAGTCAGTGGCGTGATCTTGGTTCACTGCAACCTCCGCTTACTGGGTTCAAGTGATTCTCCTGCCTCAACCTCCC	ACAGAGCGAGACTCCGTTTCAAAAAAAAAAAAAAAGTTTAGGCCATGAGTTTGATAGGATGAGGAAAGTATAAATATTATTTAAAAAATTTTTTTAGACGTAGTCTCACTCTGTCCTCCAGGCTGGAGTCAGTGGCGTGATCTTGGTTCACTGCAACCTCCGCTTACTGGGTTCAAGTGATTCTCCTGCCTCAACCTCCC
chr12:110292155:A:C	TCAAGACACTGAGGCTGGAGAATCGCTTGAGCCTGGGAAGTGGAGGTTGCGGTAAGCTAAGACTGTGCCACTGCACTCCAGCCTGGGCGACAGCGACAGAGTGAGACCCTGTCTCAAAAAAAAAAAAAAAAAAAAAGTAATAGCTTTGATGTACTGAGTGTAAACCATGTGAACCATGTGTCAAGCACTTTATAGTGATT	TCAAGACACTGAGGCTGGAGAATCGCTTGAGCCTGGGAAGTGGAGGTTGCGGTAAGCTAAGACTGTGCCACTGCACTCCAGCCTGGGCGACAGCGACAGCGTGAGACCCTGTCTCAAAAAAAAAAAAAAAAAAAAAGTAATAGCTTTGATGTACTGAGTGTAAACCATGTGAACCATGTGTCAAGCACTTTATAGTGATT
chr12:110292513:G:A	AGAACAGTGCCCACCTTGTGGTGCATCTGTGAAGATTACAATTCATGGGCAGCTGCCCTGGGCCAGGTACACAGGACACACTATTACTACTGACGTGGTGGTTTGAGGATTTGTAGGGGCAATGCACTGTGGAGCTCTCGAGGGGCCCATGGGAATGGGCCCTGTCTACAGCTCTTCCGGGGTGGATGGCCCAGGGGCTG	AGAACAGTGCCCACCTTGTGGTGCATCTGTGAAGATTACAATTCATGGGCAGCTGCCCTGGGCCAGGTACACAGGACACACTATTACTACTGACGTGGTAGTTTGAGGATTTGTAGGGGCAATGCACTGTGGAGCTCTCGAGGGGCCCATGGGAATGGGCCCTGTCTACAGCTCTTCCGGGGTGGATGGCCCAGGGGCTG
chr12:110293678:G:C	GGCCCAGGGAGGAGAAGGTTCGTTAGGACCCTGCACAGCCCTGTCGTGAAAGACCCTGATGGACTCTGAATTTGCCACCTACTGTGAGCCAGGAACATGGGCGCCCCAGAGGGAGTGGTTATTCCCTAATCATCTTTCCCTTCTGCTTACAAGTAACGTGACCACTTGGCTCCATTGACTATCTCCCGAGCACCTTCTCT	GGCCCAGGGAGGAGAAGGTTCGTTAGGACCCTGCACAGCCCTGTCGTGAAAGACCCTGATGGACTCTGAATTTGCCACCTACTGTGAGCCAGGAACATGCGCGCCCCAGAGGGAGTGGTTATTCCCTAATCATCTTTCCCTTCTGCTTACAAGTAACGTGACCACTTGGCTCCATTGACTATCTCCCGAGCACCTTCTCT
chr12:110296095:G:C	CATCTGTAAAAAGGGGATAACACAGGACCAGCCTCAAAGGGCTGCTGGGATGAAGAAATGAGATCATGCAGTGTGTCCCAAGCCCTTGGCTGGGCCCTAGGTGGATTCTCACAGGCAGTCTATGGCTGGGGAGGCGGCATCAGGAACTACCAGGATTGGAGAAGGGGAAGGCCAGACCAGTGCTGACTGTAGACTTTGGA	CATCTGTAAAAAGGGGATAACACAGGACCAGCCTCAAAGGGCTGCTGGGATGAAGAAATGAGATCATGCAGTGTGTCCCAAGCCCTTGGCTGGGCCCTACGTGGATTCTCACAGGCAGTCTATGGCTGGGGAGGCGGCATCAGGAACTACCAGGATTGGAGAAGGGGAAGGCCAGACCAGTGCTGACTGTAGACTTTGGA
chr12:110297222:G:A	AAGACCAGCCTGGTCAACATGGTGAAACCTTGTCTCTACTAATATACAAAAATTAGCTGGGCGTGGTGGCTTGCGCCTGTAATCCCAGCTACTCAGGAGGCTGAGGCAGGAAAATTGCTTGAACCCGGGAGGTGGAGGTTGTAGTGAGGGGAGATCACGCCACTACACTCCAGCCTGGGAAACAGAGCGAGACTCTGTCT	AAGACCAGCCTGGTCAACATGGTGAAACCTTGTCTCTACTAATATACAAAAATTAGCTGGGCGTGGTGGCTTGCGCCTGTAATCCCAGCTACTCAGGAGACTGAGGCAGGAAAATTGCTTGAACCCGGGAGGTGGAGGTTGTAGTGAGGGGAGATCACGCCACTACACTCCAGCCTGGGAAACAGAGCGAGACTCTGTCT
chr12:110297302:A:C	AATCCCAGCTACTCAGGAGGCTGAGGCAGGAAAATTGCTTGAACCCGGGAGGTGGAGGTTGTAGTGAGGGGAGATCACGCCACTACACTCCAGCCTGGGAAACAGAGCGAGACTCTGTCTCAAAAAATAATTTTTTTTTTGCACAGATCTTGATGATCAGGATCTTGTGTAGACCTAAGCTAATGTGTCTGTTTTTAACA	AATCCCAGCTACTCAGGAGGCTGAGGCAGGAAAATTGCTTGAACCCGGGAGGTGGAGGTTGTAGTGAGGGGAGATCACGCCACTACACTCCAGCCTGGGCAACAGAGCGAGACTCTGTCTCAAAAAATAATTTTTTTTTTGCACAGATCTTGATGATCAGGATCTTGTGTAGACCTAAGCTAATGTGTCTGTTTTTAACA
chr12:110297409:AT:A	GAGACTCTGTCTCAAAAAATAATTTTTTTTTTGCACAGATCTTGATGATCAGGATCTTGTGTAGACCTAAGCTAATGTGTCTGTTTTTAACAAAAAAGATTTTTTTTAAAAAAAAGTACTTAACTTTTATAATAGAAAAAAGCTCATAGAATAAGGATATAAAGAATTTTTTTCTAGAGCTGTACAATGTGTTTTTTTTT	GAGACTCTGTCTCAAAAAATAATTTTTTTTTTGCACAGATCTTGATGATCAGGATCTTGTGTAGACCTAAGCTAATGTGTCTGTTTTTAACAAAAAAGATTTTTTTAAAAAAAAGTACTTAACTTTTATAATAGAAAAAAGCTCATAGAATAAGGATATAAAGAATTTTTTTCTAGAGCTGTACAATGTGTTTTTTTTT
chr12:110297808:C:CGGA	TTGGTGCAAAAGTAATTGCAGTTTTTGAATACAAAAGCTTTATCTACTCTGTTGACTTTTTCATCATTCATAACGTTTAACTTTTTTTTCCCCGAGACTTTTTGCTCCCCTTGCCCAAGCTGGAGTGCAATGGTGCAATCTCAGCTCACCGCAACCTCCGCCTCCCAGGTTCAAGCGATTCTCCTGCCTCAGCCTCC	TTGGTGCAAAAGTAATTGCAGTTTTTGAATACAAAAGCTTTATCTACTCTGTTGACTTTTTCATCATTCATAACGTTTAACTTTTTTTTCCCCGAGACGGATTTTTGCTCCCCTTGCCCAAGCTGGAGTGCAATGGTGCAATCTCAGCTCACCGCAACCTCCGCCTCCCAGGTTCAAGCGATTCTCCTGCCTCAGCCTCC
chr12:110297809:T:G	ATTGGTGCAAAAGTAATTGCAGTTTTTGAATACAAAAGCTTTATCTACTCTGTTGACTTTTTCATCATTCATAACGTTTAACTTTTTTTTCCCCGAGACTTTTTGCTCCCCTTGCCCAAGCTGGAGTGCAATGGTGCAATCTCAGCTCACCGCAACCTCCGCCTCCCAGGTTCAAGCGATTCTCCTGCCTCAGCCTCCCG	ATTGGTGCAAAAGTAATTGCAGTTTTTGAATACAAAAGCTTTATCTACTCTGTTGACTTTTTCATCATTCATAACGTTTAACTTTTTTTTCCCCGAGACGTTTTGCTCCCCTTGCCCAAGCTGGAGTGCAATGGTGCAATCTCAGCTCACCGCAACCTCCGCCTCCCAGGTTCAAGCGATTCTCCTGCCTCAGCCTCCCG
chr12:110298858:T:C	CATGACACCTTTTCATTGTCCTTGTTGCGGTCCAGAAAAGTGAGCTCACTAAGCCTGCTACAGAGCCCAGGGGACAAAGACCCCAGAGCAGGCTAGAGGTGGGTGCCAATCCCACGGGAGTGAAAGGCCAATACCCAGGAGGCCAGACAGGGACCTCAGTGTGGGCACCAAGTGACCGCATGAGGGCAGAAGGCTAGGGG	CATGACACCTTTTCATTGTCCTTGTTGCGGTCCAGAAAAGTGAGCTCACTAAGCCTGCTACAGAGCCCAGGGGACAAAGACCCCAGAGCAGGCTAGAGGCGGGTGCCAATCCCACGGGAGTGAAAGGCCAATACCCAGGAGGCCAGACAGGGACCTCAGTGTGGGCACCAAGTGACCGCATGAGGGCAGAAGGCTAGGGG
chr12:110298925:A:G	CAGGGGACAAAGACCCCAGAGCAGGCTAGAGGTGGGTGCCAATCCCACGGGAGTGAAAGGCCAATACCCAGGAGGCCAGACAGGGACCTCAGTGTGGGCACCAAGTGACCGCATGAGGGCAGAAGGCTAGGGGTGGAACTTCCTTAAGCCAAATTCCACCCAGGGTGACCCTGCACACCTGGCCAGCCATCTGGAACATT	CAGGGGACAAAGACCCCAGAGCAGGCTAGAGGTGGGTGCCAATCCCACGGGAGTGAAAGGCCAATACCCAGGAGGCCAGACAGGGACCTCAGTGTGGGCGCCAAGTGACCGCATGAGGGCAGAAGGCTAGGGGTGGAACTTCCTTAAGCCAAATTCCACCCAGGGTGACCCTGCACACCTGGCCAGCCATCTGGAACATT
chr12:110299223:G:A	AGCCAGACAGGGTGAGAATCCTGCACGACCACTCCCCAGCCAAGCAAGTCTCCTCGCCGCTGTGTGCCTCAGTTTCCTCTTGTGTCAAATGGGGCAATAGTAGTACTTATTTCATATGCTTCTTTAAGAAATTAAAAATAAGGCACCGAGGCCAGGCGCAGTAGCTCACGCCTGTAATCCCAGCACTTTGGGAGGCCAAG	AGCCAGACAGGGTGAGAATCCTGCACGACCACTCCCCAGCCAAGCAAGTCTCCTCGCCGCTGTGTGCCTCAGTTTCCTCTTGTGTCAAATGGGGCAATAATAGTACTTATTTCATATGCTTCTTTAAGAAATTAAAAATAAGGCACCGAGGCCAGGCGCAGTAGCTCACGCCTGTAATCCCAGCACTTTGGGAGGCCAAG
chr12:110300147:A:G	CTCCATGCCACCCTTTAACCTCACCTGATGGATCACTGACCTCCGCTGCGTGTAGAGGCCAGCCTGGGGAGGTCATGCCACTTGTTAGCCCTGGAAGGTATTCTCTTCCAGCACTGCTACTGCTGCCTCTCTGAAAGGACCGTGCATTCTCAACTTACATAATAACGCCGGAGCCAAGATCCTCTTTCCTCTGCCAGTGA	CTCCATGCCACCCTTTAACCTCACCTGATGGATCACTGACCTCCGCTGCGTGTAGAGGCCAGCCTGGGGAGGTCATGCCACTTGTTAGCCCTGGAAGGTGTTCTCTTCCAGCACTGCTACTGCTGCCTCTCTGAAAGGACCGTGCATTCTCAACTTACATAATAACGCCGGAGCCAAGATCCTCTTTCCTCTGCCAGTGA
chr12:110300462:G:A	TCCAGCTGACGGCTTTACATCCTCATCTTCCCAAAATGTATAATGAGCTGGACGTGGTGGCATGTAACTGTAGTCCCAGCTACTCAGGAGGCAGAGGTGGGAGGATCGTTCAAGCCCAGGAGTTCAAGGCTGCAATGAGCTATGATTGTGTCACTGCACTCCAGCCTGCGCAACAGAGTGAGACTCCATCTCTAAAAAAA	TCCAGCTGACGGCTTTACATCCTCATCTTCCCAAAATGTATAATGAGCTGGACGTGGTGGCATGTAACTGTAGTCCCAGCTACTCAGGAGGCAGAGGTGAGAGGATCGTTCAAGCCCAGGAGTTCAAGGCTGCAATGAGCTATGATTGTGTCACTGCACTCCAGCCTGCGCAACAGAGTGAGACTCCATCTCTAAAAAAA
chr12:110301025:CAT:C	AGAGATATGGATAGATAGGCACAGTAAAATATTAATGGTAACATCTAGATGATAGGTGTATGAGTACTATTTGCTGTAAAATTCTTTCAGCTTCGCCACATGTTTGAATTTTCTCATAGAAAATACTGAAAAAAGTAATGTCAGGTTTTTTTTCTGCTCATAAAATCCTATTTCTTTTTCTACTTTTTCTTTCAAGTCTG	AGAGATATGGATAGATAGGCACAGTAAAATATTAATGGTAACATCTAGATGATAGGTGTATGAGTACTATTTGCTGTAAAATTCTTTCAGCTTCGCCACGTTTGAATTTTCTCATAGAAAATACTGAAAAAAGTAATGTCAGGTTTTTTTTCTGCTCATAAAATCCTATTTCTTTTTCTACTTTTTCTTTCAAGTCTG
chr12:110301492:T:A	GACTGACCCAACACACTGGTTTTAAACACCTATCCAACCCAGATGACAGAGGATATGTGAAGGGACTTTGGGCCTCAGTTCCCCTGTTTATAAAACGGATATCCTTCTAGGATGTTCTTCTGCAGGGCTGCTGTGAGAGAGAGGTGTCACACGTGCAAAGTGAGGGCTCAAAGCACTGACCACGATTGTTTTTACTGCCA	GACTGACCCAACACACTGGTTTTAAACACCTATCCAACCCAGATGACAGAGGATATGTGAAGGGACTTTGGGCCTCAGTTCCCCTGTTTATAAAACGGAAATCCTTCTAGGATGTTCTTCTGCAGGGCTGCTGTGAGAGAGAGGTGTCACACGTGCAAAGTGAGGGCTCAAAGCACTGACCACGATTGTTTTTACTGCCA
chr12:110302270:C:T	CAGTGGCACTGAAGCAGTGGCATCCACAGTCCTGGGTTTGAATCTCAGCTCTGGTGTGAGTTTGGCCAAGTGACTTAACCACTCCAGGTTCAGGCCCTTCGGTTTCTACAGCCCAGAGGTGCTATGCAAACAGGAAGTGCTCTGTATATGGTTGGGCTGAAGCCTGTTTCAACATCACCCACCCAAGGCTCTGGGCTTAT	CAGTGGCACTGAAGCAGTGGCATCCACAGTCCTGGGTTTGAATCTCAGCTCTGGTGTGAGTTTGGCCAAGTGACTTAACCACTCCAGGTTCAGGCCCTTTGGTTTCTACAGCCCAGAGGTGCTATGCAAACAGGAAGTGCTCTGTATATGGTTGGGCTGAAGCCTGTTTCAACATCACCCACCCAAGGCTCTGGGCTTAT
chr12:110303124:C:A	GCCTGGAGGGAGGGAAGGGACTTGGAGGGTTTTCTAGTTCATGACCTTCAGGGAGAAAGGAAGCTGTCTTTTAAACATTTTTTATTTATTCTTCTTCTTCTTATTTTTTAATAGAGACAGGGTCAGGCCGAGCATGGTGGCTCACGCCTGTAATCCCAACACTTTGGGAGGCCGAGGCGGGCGGATCACCTGAGATCCGG	GCCTGGAGGGAGGGAAGGGACTTGGAGGGTTTTCTAGTTCATGACCTTCAGGGAGAAAGGAAGCTGTCTTTTAAACATTTTTTATTTATTCTTCTTCTTATTATTTTTTAATAGAGACAGGGTCAGGCCGAGCATGGTGGCTCACGCCTGTAATCCCAACACTTTGGGAGGCCGAGGCGGGCGGATCACCTGAGATCCGG
chr12:110305230:A:G	TTTAGTAGAGACAGGGTTTCACCATGTTGCCCAGGGTGGTCTCAAACTCCTGAGCTCAAGCGATCCACCCACCTCGGCTTCCCAAAGTGCTGGAATTACAGGCGTGAGCTACCGTGCCCAGCCAAATTCTTATAGATACTTAAATACCAAATAGCCACCAGAATCAGAATCTCCTGCAAAGAGAAGGTATGCACCAATGA	TTTAGTAGAGACAGGGTTTCACCATGTTGCCCAGGGTGGTCTCAAACTCCTGAGCTCAAGCGATCCACCCACCTCGGCTTCCCAAAGTGCTGGAATTACGGGCGTGAGCTACCGTGCCCAGCCAAATTCTTATAGATACTTAAATACCAAATAGCCACCAGAATCAGAATCTCCTGCAAAGAGAAGGTATGCACCAATGA
chr12:110306345:G:A	CTCTTACAACATGGGATGTTCCTGACATTGAGTAACAAGGTGACCAAATTGCCCTGCCCTGGCCTACCCTCTCGTTTCATCTCAAGAACAATGTTCAGGGAAAAAAAAGGACTCTTAAAGATGCACAGCTTGCTTCACTTTCAGCCTGTGTGATTCAGGACAGAACACACCTAACCCAATTCATAAACAGTCATTTCCAG	CTCTTACAACATGGGATGTTCCTGACATTGAGTAACAAGGTGACCAAATTGCCCTGCCCTGGCCTACCCTCTCGTTTCATCTCAAGAACAATGTTCAGGAAAAAAAAAGGACTCTTAAAGATGCACAGCTTGCTTCACTTTCAGCCTGTGTGATTCAGGACAGAACACACCTAACCCAATTCATAAACAGTCATTTCCAG
chr12:110308549:T:C	AAGGGAGGAGGGAGAAAAAGAATTATTGACTCATTGATTGATTGTTAGGGGTAAAATTAGCAGAAATCTCCCCATCATAAAATAATGACTTCAAATGTATTCCAGACCATTAAGACAGAGATCTCAGAAGGGAGTGAAGTAAGGAACTTGGAGGAACAGCAAGGCAGAAAATGAATCATTTCTGAACACAGGGGAAGTGT	AAGGGAGGAGGGAGAAAAAGAATTATTGACTCATTGATTGATTGTTAGGGGTAAAATTAGCAGAAATCTCCCCATCATAAAATAATGACTTCAAATGTACTCCAGACCATTAAGACAGAGATCTCAGAAGGGAGTGAAGTAAGGAACTTGGAGGAACAGCAAGGCAGAAAATGAATCATTTCTGAACACAGGGGAAGTGT
chr12:110310916:C:T	TTGAGTTTTGTTTTGTTTTGTTTTGGTTTTTAGCTCCTCAGCTATCATTAGCGTTAGTGTATTTCATGTGTGGCCCAAGACAATTCTTCCAGTGTGGCCCTGGGAATCCAAAAAATTGTACACCCCTGTTCTATACAAAACCAAAAATAAACAGGTATTAGCATTAACTTTAAATTTAAAAAAAAAAAAGCAGAAAATAT	TTGAGTTTTGTTTTGTTTTGTTTTGGTTTTTAGCTCCTCAGCTATCATTAGCGTTAGTGTATTTCATGTGTGGCCCAAGACAATTCTTCCAGTGTGGCCTTGGGAATCCAAAAAATTGTACACCCCTGTTCTATACAAAACCAAAAATAAACAGGTATTAGCATTAACTTTAAATTTAAAAAAAAAAAAGCAGAAAATAT
chr12:110312651:G:A	TTATTTTAGTTTAGTTTAGTTGATTTATTTTGAGACGGAGTCTCACTCTGCTGCCCAGGCTGAAGTACAGTGGTGCAATCTCAGCTCACTGCAACCTCCGCCTCCCAGGTTCAAGGGATTCTTCTGCCTCAGCCTCCCGAGTAGTTGGGATTACAGGAGAATGCTAACATGCCCGACCAATTTTTTTTGTATTTTTAGTA	TTATTTTAGTTTAGTTTAGTTGATTTATTTTGAGACGGAGTCTCACTCTGCTGCCCAGGCTGAAGTACAGTGGTGCAATCTCAGCTCACTGCAACCTCCACCTCCCAGGTTCAAGGGATTCTTCTGCCTCAGCCTCCCGAGTAGTTGGGATTACAGGAGAATGCTAACATGCCCGACCAATTTTTTTTGTATTTTTAGTA
chr12:110313754:T:C	AGAAATGTGGCTGCTCTAACAGGTTAAAGCACTCTTCAACTCAGCAGTTTCACTTCTAAAAATGAGAAATAACCAAAGGAGTGCACAAATAATTGAATATAAGGATGTTCACTGCAGCACTGTCTACCAGAGCCCGACATAAGAAGCAATGTGAATGTCCAACAGTAGGGGCTTGGTTTAATAAATTATACCACATTGAG	AGAAATGTGGCTGCTCTAACAGGTTAAAGCACTCTTCAACTCAGCAGTTTCACTTCTAAAAATGAGAAATAACCAAAGGAGTGCACAAATAATTGAATACAAGGATGTTCACTGCAGCACTGTCTACCAGAGCCCGACATAAGAAGCAATGTGAATGTCCAACAGTAGGGGCTTGGTTTAATAAATTATACCACATTGAG
chr12:110403769:C:T	TGAGGAGTCACAATTTTTGAAGTATTAAAAAAAAAGCATGATATAAGAAAATATGTCGGGCTCGATGGCTCCCGCCTATAATCCCAGCACGTTGGGAGGCCGAGGTGGGAGGATCACAAGGTCAGGGTTGTTTTTTTTTTTTTTTTTTTGAGATGGAGTCTCACTCTGTCACCCAGGCTGGAGTGCAGTGGCGCAATCTC	TGAGGAGTCACAATTTTTGAAGTATTAAAAAAAAAGCATGATATAAGAAAATATGTCGGGCTCGATGGCTCCCGCCTATAATCCCAGCACGTTGGGAGGTCGAGGTGGGAGGATCACAAGGTCAGGGTTGTTTTTTTTTTTTTTTTTTTGAGATGGAGTCTCACTCTGTCACCCAGGCTGGAGTGCAGTGGCGCAATCTC
chr12:110443113:A:C	ACAGCTCACTGCACCCTTGACCTTCTCGGCTTAAGCAATCCTCCCACCTCAGCCTCCCAAATAGCTAGGACTGCAAGCAAGCACTACCACGCTTGGCTAATTTTTAAAGATTTTTTTGTAGAGAAAATGTGTCCCTATGTTGCCCAGACTGGGCTCAAGCAGTCCTCCTGCCTTGGCCTGCCAAAGTGCTAAGATTACAG	ACAGCTCACTGCACCCTTGACCTTCTCGGCTTAAGCAATCCTCCCACCTCAGCCTCCCAAATAGCTAGGACTGCAAGCAAGCACTACCACGCTTGGCTACTTTTTAAAGATTTTTTTGTAGAGAAAATGTGTCCCTATGTTGCCCAGACTGGGCTCAAGCAGTCCTCCTGCCTTGGCCTGCCAAAGTGCTAAGATTACAG
chr12:110444550:C:T	GAGTGCAATGGTGTGATCTCGGCTTACCACAACCTCCGCCTCCCAGGTTCAAGCAATTTTCCTGCCTCAGCCTCCCGAGTAGCTGGGATTACAGGCATGCGCCACCATGCCTGGCTAATTTTGTATTTTTAGTAGAGATGGAGTTTCTCCATGTTGATCAGGCTGATCTCGAACTCCCTACCTCAGGTGATCCTCCCGCC	GAGTGCAATGGTGTGATCTCGGCTTACCACAACCTCCGCCTCCCAGGTTCAAGCAATTTTCCTGCCTCAGCCTCCCGAGTAGCTGGGATTACAGGCATGTGCCACCATGCCTGGCTAATTTTGTATTTTTAGTAGAGATGGAGTTTCTCCATGTTGATCAGGCTGATCTCGAACTCCCTACCTCAGGTGATCCTCCCGCC
chr12:110444675:A:G	TTTTTAGTAGAGATGGAGTTTCTCCATGTTGATCAGGCTGATCTCGAACTCCCTACCTCAGGTGATCCTCCCGCCTTGGCCTCCCAAAGTGCTGGGATTATAGGGATGAGCCAATGAGCTCAGCCAAAATTTTGTTCTTTTGCATGTAGATATGCAGTTGTTCAAGCGGCACTTGTTGAAAGGACAGTTCTTTCCCAATG	TTTTTAGTAGAGATGGAGTTTCTCCATGTTGATCAGGCTGATCTCGAACTCCCTACCTCAGGTGATCCTCCCGCCTTGGCCTCCCAAAGTGCTGGGATTGTAGGGATGAGCCAATGAGCTCAGCCAAAATTTTGTTCTTTTGCATGTAGATATGCAGTTGTTCAAGCGGCACTTGTTGAAAGGACAGTTCTTTCCCAATG
chr12:110466938:C:G	CCTCCTCTGCCCCTTTTTATAAAAAATAATTTTAAAATTACTTTGCCATGAAAGCTAACAGTAGATTGTCCATGTTATTAGCTCCTTTCCAAATAGAATCTAGATTGGATGTAAGAATTCCTTTTTTTTTTTATTGCTAACCAGCTTCAGCTGATCAAATTCAAATGAAACTGTTCCACCCGCTATCATTTCTTCATGCT	CCTCCTCTGCCCCTTTTTATAAAAAATAATTTTAAAATTACTTTGCCATGAAAGCTAACAGTAGATTGTCCATGTTATTAGCTCCTTTCCAAATAGAATGTAGATTGGATGTAAGAATTCCTTTTTTTTTTTATTGCTAACCAGCTTCAGCTGATCAAATTCAAATGAAACTGTTCCACCCGCTATCATTTCTTCATGCT
chr12:110470695:T:C	AAAACTGTTGAATTTCAAAAGCATAATGTTGAATGAAGAAAATCCAATTTGAAGAATAAATTCCGCATGATTCCATTTATGTCGAGTTCACAAACAGGCTAATACAAACTATTAGGATGATATACATGTGGCAAGCTCCAGAGAAGAGCTAGGCAGTGTAAACAACTATTCTGAATTATGTATTTACCTCTGGAGAGGAA	AAAACTGTTGAATTTCAAAAGCATAATGTTGAATGAAGAAAATCCAATTTGAAGAATAAATTCCGCATGATTCCATTTATGTCGAGTTCACAAACAGGCCAATACAAACTATTAGGATGATATACATGTGGCAAGCTCCAGAGAAGAGCTAGGCAGTGTAAACAACTATTCTGAATTATGTATTTACCTCTGGAGAGGAA
chr12:110554818:A:G	GCCTCGACCTCCGCACCTGGCCCCACCTTACCCTTGAAGGAACCCCCCTCTCCACTCCCCGCCTGAGGACAACCAGTACAATTTCCCCTAAACACTTCAATTCTTCACACGCCTACAGGGTCTGTAGGAAGTACAGATGTACTGGGCAAAGTACAGCTGGATTTTCAACCTGCAGAAGTCAAGACAATAAAAATTCTTTC	GCCTCGACCTCCGCACCTGGCCCCACCTTACCCTTGAAGGAACCCCCCTCTCCACTCCCCGCCTGAGGACAACCAGTACAATTTCCCCTAAACACTTCAGTTCTTCACACGCCTACAGGGTCTGTAGGAAGTACAGATGTACTGGGCAAAGTACAGCTGGATTTTCAACCTGCAGAAGTCAAGACAATAAAAATTCTTTC
chr12:110571845:A:G	GTTTTATTCGGACAAATCATCAGATATAAAATTACTGGGCTAGAAGGGATGAACATTTATTTTAAGATTTTTTTTTTTGAGACGGAGTCTCACTCTGTCACCCAGGGTGGAGTGCAATGGCGCAATCTTGGCTCACTGCAACCTCCACCTCCTGGGTTCAAGCGATTCTCCTGCCTCAGCCTCCCAAGTAGCTGGGATTA	GTTTTATTCGGACAAATCATCAGATATAAAATTACTGGGCTAGAAGGGATGAACATTTATTTTAAGATTTTTTTTTTTGAGACGGAGTCTCACTCTGTCGCCCAGGGTGGAGTGCAATGGCGCAATCTTGGCTCACTGCAACCTCCACCTCCTGGGTTCAAGCGATTCTCCTGCCTCAGCCTCCCAAGTAGCTGGGATTA
chr12:110587637:G:A	GTCAATGGCCTAGGTCAGTCAGTGGCCTGCCAGTGCCTGTCGGTGTCTCTAGGTATCAAGCCACTTGTGTCTTCTTCAGCCGATCTCCTCTTGATGTCCGGCCACTTGTGTGTCTGCCTGCTAGGGTCCCGGGGGTTTTTATAGGCACAGGATGGGGGCATGGCAGACCAGGGTGGTCTCGGGAAATGCAACATTTGGGC	GTCAATGGCCTAGGTCAGTCAGTGGCCTGCCAGTGCCTGTCGGTGTCTCTAGGTATCAAGCCACTTGTGTCTTCTTCAGCCGATCTCCTCTTGATGTCCAGCCACTTGTGTGTCTGCCTGCTAGGGTCCCGGGGGTTTTTATAGGCACAGGATGGGGGCATGGCAGACCAGGGTGGTCTCGGGAAATGCAACATTTGGGC
chr12:110602275:A:T	AGTTTAGTGCTTTTTTAGCAAAATAAAGCAATAGGTCATATTTTAATTTGTAAACATTGCTTGGACTTTACCAATTTTTACAGGCTTTTAAATTTTGTAACAGCTACTAGATCTCAGCAAAAGCTATCGTGGAAAGCTACTCTTGTCCAAACCTCATTTTTGGCTTTGAAAAGTTATTGAATCCATACTGTTACAAATTG	AGTTTAGTGCTTTTTTAGCAAAATAAAGCAATAGGTCATATTTTAATTTGTAAACATTGCTTGGACTTTACCAATTTTTACAGGCTTTTAAATTTTGTATCAGCTACTAGATCTCAGCAAAAGCTATCGTGGAAAGCTACTCTTGTCCAAACCTCATTTTTGGCTTTGAAAAGTTATTGAATCCATACTGTTACAAATTG
chr12:110618235:A:G	AAAAATGTGAATATATTGAGTTTATACAGATGTATGATATTTAGCTACTACTTTTCTACTCATTAGATTACATATTGTGTTTTTTTTACAGTTCAAACGATATGTCAATAAACTTCGAAGCAAGAGTACAGTTTTCAAAAAGAAGCATCAGATAATAGCTGAACTTAAAGCTGAATTCGGTCTTTTGCAGAGGACTGAAG	AAAAATGTGAATATATTGAGTTTATACAGATGTATGATATTTAGCTACTACTTTTCTACTCATTAGATTACATATTGTGTTTTTTTTACAGTTCAAACGGTATGTCAATAAACTTCGAAGCAAGAGTACAGTTTTCAAAAAGAAGCATCAGATAATAGCTGAACTTAAAGCTGAATTCGGTCTTTTGCAGAGGACTGAAG
chr12:110625149:G:A	TCTATTCCTGTTGTTTTTGTTTTTGTTTTTGTTTTTTGAGACAGAGTCTCACTCTGTCACCCAGGCTAGAGTGCAGTGATGTGATCTTGGCTCACTGCAGCCTCCACCTCCTGGGTTCAAGTGATTCTCCCACCTCAGCCTCCTGAGTAGCTGGGACTACAGGCACCCACCACCACACCCGGCTAATTTTTTGTATTTTT	TCTATTCCTGTTGTTTTTGTTTTTGTTTTTGTTTTTTGAGACAGAGTCTCACTCTGTCACCCAGGCTAGAGTGCAGTGATGTGATCTTGGCTCACTGCAACCTCCACCTCCTGGGTTCAAGTGATTCTCCCACCTCAGCCTCCTGAGTAGCTGGGACTACAGGCACCCACCACCACACCCGGCTAATTTTTTGTATTTTT
chr12:110629266:A:G	GGTTTCACCATGTTGGGCAGGCTGGTCTCTACCTCCCGACCTCAAGTGATCCACCTGCCTCAGCCTCCCAAAGTGCTGGGATTACAGGCGTGAGCCACTACACCCGGTCTCATCTGTCTTTATCAATCTCTTTTGAATTTTTTTCATTCTAGTAAGGTTGTTCAAATTCTAATAGTTTATGCATTTTCTGTTTTTTTAAT	GGTTTCACCATGTTGGGCAGGCTGGTCTCTACCTCCCGACCTCAAGTGATCCACCTGCCTCAGCCTCCCAAAGTGCTGGGATTACAGGCGTGAGCCACTGCACCCGGTCTCATCTGTCTTTATCAATCTCTTTTGAATTTTTTTCATTCTAGTAAGGTTGTTCAAATTCTAATAGTTTATGCATTTTCTGTTTTTTTAAT
chr12:110629492:T:C	AATATTTAAGAAGAAAAATAAATTTTCCCAGGTCATACCACCCTAATAGAATTATTTCATTGTTGTGTATGTTCTTAGAATCTTTCCATTTTCAGGACTTGTATTCAATCAGATTGCACTAGTACACTTTCACCAGGCATTAAAATGTTGATATCTTATATTACTTGTTGGTAAATAGCCGCCCCAAACCCTCAGAGTAC	AATATTTAAGAAGAAAAATAAATTTTCCCAGGTCATACCACCCTAATAGAATTATTTCATTGTTGTGTATGTTCTTAGAATCTTTCCATTTTCAGGACTCGTATTCAATCAGATTGCACTAGTACACTTTCACCAGGCATTAAAATGTTGATATCTTATATTACTTGTTGGTAAATAGCCGCCCCAAACCCTCAGAGTAC
chr12:110631942:C:T	CAAGGGGGTGGGAGGAGGGGCCTCACACTTTTAAACAACGAGATCTTATGAGAACTCACTCACTATCATGAAAACAGCACCAAGAGAATGGTGCTAAACCGTTCATGAGAATTTCACCCCCACGATCCAATCACCTCCCACCAGGCCCCACCTCCAACATTGGAGGTAACAGTTTGACGTGAGATTTGGGCAGGGACAGA	CAAGGGGGTGGGAGGAGGGGCCTCACACTTTTAAACAACGAGATCTTATGAGAACTCACTCACTATCATGAAAACAGCACCAAGAGAATGGTGCTAAACTGTTCATGAGAATTTCACCCCCACGATCCAATCACCTCCCACCAGGCCCCACCTCCAACATTGGAGGTAACAGTTTGACGTGAGATTTGGGCAGGGACAGA
chr12:110661547:C:T	CTACTCGGGAGGCTGAGGCAGGAGAATCACTTGAACCTGGGAGGTGGAGGTTGCAGCGAGCCAGATTGCTCCATTGCACTCCAGCCTGGGCAACAAGAGCGAAACTCCATCTCAAAAAAAAAAAAGAAAAAAGAAAAAGAAAAATGACTTTGTATGCAGGTGTGTGTCTTATAGAAGCCTTGTCTTATGCAGGCATTCTA	CTACTCGGGAGGCTGAGGCAGGAGAATCACTTGAACCTGGGAGGTGGAGGTTGCAGCGAGCCAGATTGCTCCATTGCACTCCAGCCTGGGCAACAAGAGTGAAACTCCATCTCAAAAAAAAAAAAGAAAAAAGAAAAAGAAAAATGACTTTGTATGCAGGTGTGTGTCTTATAGAAGCCTTGTCTTATGCAGGCATTCTA
chr12:110690544:C:T	GTGATCTGCCTGCCTCGGCCTCCCAAAGTGCTGGGATTACAGGCGTGAGCCACCGCGCTCAGCCCTCCTGGCACTTGTTGAGGCTCTGAGGACCCAAGGCGCCAGGAAAGCAGAGGAGACTCAGTATCCAGTGCCTCCCATAGGAAATGGCTCCCATTCCCCAAGTTAGTCCCAGAAGCTGGACCCTCCCTGATTTGGTC	GTGATCTGCCTGCCTCGGCCTCCCAAAGTGCTGGGATTACAGGCGTGAGCCACCGCGCTCAGCCCTCCTGGCACTTGTTGAGGCTCTGAGGACCCAAGGTGCCAGGAAAGCAGAGGAGACTCAGTATCCAGTGCCTCCCATAGGAAATGGCTCCCATTCCCCAAGTTAGTCCCAGAAGCTGGACCCTCCCTGATTTGGTC
chr12:110690569:T:A	AAGTGCTGGGATTACAGGCGTGAGCCACCGCGCTCAGCCCTCCTGGCACTTGTTGAGGCTCTGAGGACCCAAGGCGCCAGGAAAGCAGAGGAGACTCAGTATCCAGTGCCTCCCATAGGAAATGGCTCCCATTCCCCAAGTTAGTCCCAGAAGCTGGACCCTCCCTGATTTGGTCCTCATTCTCCCAGAGAAGCGTGTTC	AAGTGCTGGGATTACAGGCGTGAGCCACCGCGCTCAGCCCTCCTGGCACTTGTTGAGGCTCTGAGGACCCAAGGCGCCAGGAAAGCAGAGGAGACTCAGAATCCAGTGCCTCCCATAGGAAATGGCTCCCATTCCCCAAGTTAGTCCCAGAAGCTGGACCCTCCCTGATTTGGTCCTCATTCTCCCAGAGAAGCGTGTTC
chr12:110697448:T:G	TTTTCCAAAATGTGAAATCCTGCTACTAGAGGTCTGTGAGAAGATGGCACACTCGGTGACTGTTGGAGATACAGGAGCTTGGTGTTAAGATAACACTGATTTGAGAAAGGAAAAGACAACTCCTGTTTAAACCCTCTCTCAGCCCTTCTGATTAACTGAGAGAAAGTCCCAGTTTGGTGCTGGCTTGACTTTTTTAACAT	TTTTCCAAAATGTGAAATCCTGCTACTAGAGGTCTGTGAGAAGATGGCACACTCGGTGACTGTTGGAGATACAGGAGCTTGGTGTTAAGATAACACTGAGTTGAGAAAGGAAAAGACAACTCCTGTTTAAACCCTCTCTCAGCCCTTCTGATTAACTGAGAGAAAGTCCCAGTTTGGTGCTGGCTTGACTTTTTTAACAT
chr12:110704487:C:T	ACTCTTTATAATTGAGGAAATAGGGACACAGATTAAGTAGCTTGCCTAAGAGCATACAGTATTACCTGGTGCCTGCAATTCTCTGAATTTGTCTCTCCACGTTTTCCAAAAGGTGATGTTTTGAAGACTGTGATAATATTGAATCATGTGACTGGAAAAACAGGGCAAATCACAAGTTAAAACACACCCCCTGTCTAACA	ACTCTTTATAATTGAGGAAATAGGGACACAGATTAAGTAGCTTGCCTAAGAGCATACAGTATTACCTGGTGCCTGCAATTCTCTGAATTTGTCTCTCCATGTTTTCCAAAAGGTGATGTTTTGAAGACTGTGATAATATTGAATCATGTGACTGGAAAAACAGGGCAAATCACAAGTTAAAACACACCCCCTGTCTAACA
chr12:110714855:G:GC	GCCACCACACCCAACTAATTTTTGTATTTTTAGCAGAGACGGGGCTTCACCATGTTGGCCAGGCTGGTCTCAAACTCCTGACCTCATGTGGTCCACCCGCTTGGCCCCCCAAAGTGTTGGGATTATAGGTGTGAGCCACCTCACCTGGCCCCATGCCCAGACTTTTGTATTCAGTACTGGGTACCTCTAGGACTGGATG	GCCACCACACCCAACTAATTTTTGTATTTTTAGCAGAGACGGGGCTTCACCATGTTGGCCAGGCTGGTCTCAAACTCCTGACCTCATGTGGTCCACCCGCCTTGGCCCCCCAAAGTGTTGGGATTATAGGTGTGAGCCACCTCACCTGGCCCCATGCCCAGACTTTTGTATTCAGTACTGGGTACCTCTAGGACTGGATG
chr12:110723203:T:C	CAGTGCATATGAACATTAGAAATTGCTTAATTTGACACTGAAGACCCCCCCTCTATCATTCACTTTATCTTTTCATTCTCTTCTTGATTACCAACTTTGTTCTAAATGTAACACATCGTATGGTTGCTTAACTGATGCCTGCCCTTTCTTCTCTTTTCCTGCTTTGTTAAGATATTTATTGAGCACCTGTCACAGACACT	CAGTGCATATGAACATTAGAAATTGCTTAATTTGACACTGAAGACCCCCCCTCTATCATTCACTTTATCTTTTCATTCTCTTCTTGATTACCAACTTTGCTCTAAATGTAACACATCGTATGGTTGCTTAACTGATGCCTGCCCTTTCTTCTCTTTTCCTGCTTTGTTAAGATATTTATTGAGCACCTGTCACAGACACT
chr12:110731745:G:A	TGTGTGTGTGTGTGTGTGTGTGTGTATATATTTTTTTTTTTTTTTTTTTTTTTTTAGATGGAGTCTTGCTCTGTTGCCCAGGCTGGAGTGCAGTGGTGTGATTTTGGCTCACTGCAACCTCCGTCTTGTGGGTTTGAACAATTCTCCTGCCTCAGCTTCCCGAGTAGCTGGGATTATAGGTGACTGTCACCATGCCTGGC	TGTGTGTGTGTGTGTGTGTGTGTGTATATATTTTTTTTTTTTTTTTTTTTTTTTTAGATGGAGTCTTGCTCTGTTGCCCAGGCTGGAGTGCAGTGGTGTAATTTTGGCTCACTGCAACCTCCGTCTTGTGGGTTTGAACAATTCTCCTGCCTCAGCTTCCCGAGTAGCTGGGATTATAGGTGACTGTCACCATGCCTGGC
chr12:110780107:G:A	ACCCAACCATTGCTTTCCCTTTCAGACTGGCGATGGCGTGAACGATGCTCCTGCTCTGAAGAAAGCCGAGATTGGCATTGCTATGGGCTCTGGCACTGCGGTGGCTAAAACCGCCTCTGAGATGGTCCTGGCGGATGACAACTTCTCCACCATTGTGGCTGCCGTTGAGGAGGGGCGGGCAATCTACAACAACATGAAAC	ACCCAACCATTGCTTTCCCTTTCAGACTGGCGATGGCGTGAACGATGCTCCTGCTCTGAAGAAAGCCGAGATTGGCATTGCTATGGGCTCTGGCACTGCAGTGGCTAAAACCGCCTCTGAGATGGTCCTGGCGGATGACAACTTCTCCACCATTGTGGCTGCCGTTGAGGAGGGGCGGGCAATCTACAACAACATGAAAC
chr12:110792131:T:C	GCATATAGATGGCAGATGGTGGAAGCCAGGTCTCTCTGTTGGAGTGGGAGGAAGCAGAGGAAGCAAGGGGAGAAGCTAAGATAAGCAAGGGGAGGAAGCTAGAATAATCCATGTGGTAATGAATTAGAGCCGGAGATATCAGGATGAAGTCATGTTTAGCTTCATATGTACGGATGGTTTCATATAGAAACACTGATAGT	GCATATAGATGGCAGATGGTGGAAGCCAGGTCTCTCTGTTGGAGTGGGAGGAAGCAGAGGAAGCAAGGGGAGAAGCTAAGATAAGCAAGGGGAGGAAGCCAGAATAATCCATGTGGTAATGAATTAGAGCCGGAGATATCAGGATGAAGTCATGTTTAGCTTCATATGTACGGATGGTTTCATATAGAAACACTGATAGT
chr12:110815922:A:G	CAAGCAGTTATTCTCCAGCTGCATTCGGTCACCTGTAGGGCTAGGTTTAAGATGGAAGACTCCTAGGGTCTTTATTTTATTATTTATTTTTTTTGCGACAGAGTTTCACTCTCGTTGCCCAGGCTGGAGCGCAATGGCGCCATCTCGGCTCACTGCAATCTCCGCCTCCCGGGTTCAAGCGATTCTCCTCCCTCAGCCTC	CAAGCAGTTATTCTCCAGCTGCATTCGGTCACCTGTAGGGCTAGGTTTAAGATGGAAGACTCCTAGGGTCTTTATTTTATTATTTATTTTTTTTGCGACGGAGTTTCACTCTCGTTGCCCAGGCTGGAGCGCAATGGCGCCATCTCGGCTCACTGCAATCTCCGCCTCCCGGGTTCAAGCGATTCTCCTCCCTCAGCCTC
chr12:110828058:A:T	TGCCTCCTGGGTTCAAGTGATTCTCCTGCCTCAGCCTCCTGAGTAGCTGGGATTACAGGCACCCGCCACCACGCCCAGCTAATTTTTTTTTTGTATTTTAAGTAGAGATGGTGTTTCACCATGTTGGCCAGGCTGGTCTTGAACTCCTGACCTCAGGTGATCCAACCACCTCGGCCTCCCAAAGTGCTGGGATTACAGGC	TGCCTCCTGGGTTCAAGTGATTCTCCTGCCTCAGCCTCCTGAGTAGCTGGGATTACAGGCACCCGCCACCACGCCCAGCTAATTTTTTTTTTGTATTTTTAGTAGAGATGGTGTTTCACCATGTTGGCCAGGCTGGTCTTGAACTCCTGACCTCAGGTGATCCAACCACCTCGGCCTCCCAAAGTGCTGGGATTACAGGC
chr12:110832027:A:G	CCGAGATCGCACCACTGCACTCCAGCCTGGGCAACAGAGCAAGACTCTGTCTCAAAACAAAAAAAACAAAACAAAAATAAAAAATAGGCTTGGAGTGGCATCTCACACCTGTAATCCCAGCACTTTGGGAGGCCAAAGTGGGAGGACAGTTTGAGCCCAGGAGTTTGAGACCAACCTGGGCAACACAGTGGAACCTTATC	CCGAGATCGCACCACTGCACTCCAGCCTGGGCAACAGAGCAAGACTCTGTCTCAAAACAAAAAAAACAAAACAAAAATAAAAAATAGGCTTGGAGTGGCGTCTCACACCTGTAATCCCAGCACTTTGGGAGGCCAAAGTGGGAGGACAGTTTGAGCCCAGGAGTTTGAGACCAACCTGGGCAACACAGTGGAACCTTATC
chr12:110843797:T:G	TTGACAGAGTCCTTTTTAAGTTGGAGGCTGAGCTTGGTGAGGTGTGTTTTTAAAAGACCATTAGTCCATTCTACCTTTCCTGAAGATTGAGGACAATAATGGGTATGAAGTTTTCACTGAATACCAAGAGCCTGAGAAACTGCTTCGGTGATTTGACTAGTAAAGGCCGGTCCGTTATCGGACTGTATAGAGATGGGAAG	TTGACAGAGTCCTTTTTAAGTTGGAGGCTGAGCTTGGTGAGGTGTGTTTTTAAAAGACCATTAGTCCATTCTACCTTTCCTGAAGATTGAGGACAATAAGGGGTATGAAGTTTTCACTGAATACCAAGAGCCTGAGAAACTGCTTCGGTGATTTGACTAGTAAAGGCCGGTCCGTTATCGGACTGTATAGAGATGGGAAG
chr12:110853675:C:T	CTCCCAGGTTCAAGCAATTCTCTGCTTCAGCCTCCCAAGTAGCTGGGATTACAGGCAACCGCCACCACGTCCGGCTAATTTTTGTATTTTTAGTAGAGACGGGGTTTCACCATCTTGGCCAAGCTGGTCTTGAACCCTTGACCTTGTGATCCACATGTCTCCGCCTCCCAAAGTTCTGGGATTACAAGCGTGAGCCACCA	CTCCCAGGTTCAAGCAATTCTCTGCTTCAGCCTCCCAAGTAGCTGGGATTACAGGCAACCGCCACCACGTCCGGCTAATTTTTGTATTTTTAGTAGAGATGGGGTTTCACCATCTTGGCCAAGCTGGTCTTGAACCCTTGACCTTGTGATCCACATGTCTCCGCCTCCCAAAGTTCTGGGATTACAAGCGTGAGCCACCA
chr12:110856124:C:T	CCCGGCTAATTTTTTGTATTTTTAGTAGAGACGGGGTTTCACCGTTTTAGCCGGGATGGTCTCGATCTCCTGACCTTGTGATCCGCCCGCCTCGGCCTCCCAAAGTGCTGGGATTACAGGCGTGAGCCACCGCGCCCGGCCGCATTACATCATTTCTTACTTTTCAAGGAAAAACATGTTTTACGACTTGAGTTTATCTA	CCCGGCTAATTTTTTGTATTTTTAGTAGAGACGGGGTTTCACCGTTTTAGCCGGGATGGTCTCGATCTCCTGACCTTGTGATCCGCCCGCCTCGGCCTCTCAAAGTGCTGGGATTACAGGCGTGAGCCACCGCGCCCGGCCGCATTACATCATTTCTTACTTTTCAAGGAAAAACATGTTTTACGACTTGAGTTTATCTA
chr12:110857694:A:G	TTACATTCATGCCAGGCATGGTGGCTCACACCTATAATCCCAGCTACTTGGGAAGCTGAGGCAGGAGAATCACTTGAACCCGGAGGTGGAGGTTTCGGTAAATCTAGATTACACCATGGCACTCCAGCCAGGGTGACAGAGGGAGATTCTGTCAAAAAGAAAAAAAAAATTTTTTTAATTCATATATTTAAGTAGCCAGT	TTACATTCATGCCAGGCATGGTGGCTCACACCTATAATCCCAGCTACTTGGGAAGCTGAGGCAGGAGAATCACTTGAACCCGGAGGTGGAGGTTTCGGTGAATCTAGATTACACCATGGCACTCCAGCCAGGGTGACAGAGGGAGATTCTGTCAAAAAGAAAAAAAAAATTTTTTTAATTCATATATTTAAGTAGCCAGT
chr12:110863487:G:A	TTATTATTATTTTTTGAGATGGAGTCTTGCTCTTGTCGCCCAGGCTGGAACGCAATGGCACGATCTCAGCTCACTGCAACCTCTGCCTCCCGGGTTCAAGCAATTCTCCTGCCCCAGCCTCCTGAGTAGCTGGGATTACAGGCACTCGCCACCACGCCCAGCTAATTTTTGTATTTTTAGTAGACACGAGGTTTCACCAT	TTATTATTATTTTTTGAGATGGAGTCTTGCTCTTGTCGCCCAGGCTGGAACGCAATGGCACGATCTCAGCTCACTGCAACCTCTGCCTCCCGGGTTCAAACAATTCTCCTGCCCCAGCCTCCTGAGTAGCTGGGATTACAGGCACTCGCCACCACGCCCAGCTAATTTTTGTATTTTTAGTAGACACGAGGTTTCACCAT
chr12:110879831:T:C	GAGGCTAAGGCAGGAGAATCGCTTGAACTCGCGGGTGGAGGATGCAGTGAGCCAAGATTGCACCATTGCACTCCAGCCTGGGCAACGAGATCAAAACTCTGTCTCCAAAAAAAAAAAAAAAGTTTTTTTTAGAGATGCAGTCTCACTATGTTGCCTAGGCTGGTCTCAAACTCCTGGCCTCAAGTGATCCTCCTGCCTCC	GAGGCTAAGGCAGGAGAATCGCTTGAACTCGCGGGTGGAGGATGCAGTGAGCCAAGATTGCACCATTGCACTCCAGCCTGGGCAACGAGATCAAAACTCCGTCTCCAAAAAAAAAAAAAAAGTTTTTTTTAGAGATGCAGTCTCACTATGTTGCCTAGGCTGGTCTCAAACTCCTGGCCTCAAGTGATCCTCCTGCCTCC
chr12:110881935:C:T	ATGATCTCGGCACACTGCAACCTCCACCTCCCAGGTTCAAGCAATTCTCCTGCCTCAGTCTCCCAAGTAGTTGGGATTACAGGCATGCGCCACCATGCCCGGCTGATTGTTTGTATTTTTAGTTGAGATGGGGTTTCTCCATGTTGGTTACGCTGGTCTTGAACTCCTGAACTCAGGTGATCCACCCACCTCGACCTCTC	ATGATCTCGGCACACTGCAACCTCCACCTCCCAGGTTCAAGCAATTCTCCTGCCTCAGTCTCCCAAGTAGTTGGGATTACAGGCATGCGCCACCATGCCTGGCTGATTGTTTGTATTTTTAGTTGAGATGGGGTTTCTCCATGTTGGTTACGCTGGTCTTGAACTCCTGAACTCAGGTGATCCACCCACCTCGACCTCTC
chr12:110888857:C:T	TTAGTTCTTACGATTCTTGTATTTAGTTTACTCTTAGTGCTTGTGAATGCCAAAAAGGCAGCACTTCGTCCGTTTTGTCACCTGCGCCCGTAACAGTGACGGTATGTAGGAAACATCAATATTTGAGTGAATGAATGAACCCAATGCACTGCATCTAAAAATGGAGAAACTGAAGGGCACTGGACTCCAGGTTTGAATCG	TTAGTTCTTACGATTCTTGTATTTAGTTTACTCTTAGTGCTTGTGAATGCCAAAAAGGCAGCACTTCGTCCGTTTTGTCACCTGCGCCCGTAACAGTGATGGTATGTAGGAAACATCAATATTTGAGTGAATGAATGAACCCAATGCACTGCATCTAAAAATGGAGAAACTGAAGGGCACTGGACTCCAGGTTTGAATCG
chr12:110894557:G:A	AGCCATCTGCTTCAGTTTTTTCTCCCCCACTACTTCCTCTTTTTTTTTTTTTTTGAGACAGAGTCTCACTCTGTCACTCAGGCTGGTGTGCAATGGTGCGATCTTGGCGATCTTGGCTCACTGCAACCTCTGCTTCCTGTACTCAAGCGATCCTCCCACTTCAGCTTCCCAAGTAGCTGGGACTACAGGCATGTGCCACA	AGCCATCTGCTTCAGTTTTTTCTCCCCCACTACTTCCTCTTTTTTTTTTTTTTTGAGACAGAGTCTCACTCTGTCACTCAGGCTGGTGTGCAATGGTGCAATCTTGGCGATCTTGGCTCACTGCAACCTCTGCTTCCTGTACTCAAGCGATCCTCCCACTTCAGCTTCCCAAGTAGCTGGGACTACAGGCATGTGCCACA
chr12:110907573:C:G	CCGGCTAATTTTTGTATTTTTAGTAGAGAGGTGGTTTCACCATGTTGGCTAGGCTTGTGTCGAACCCCTGACCTCAAGTGAGCCGCCCGCCTCGGCCTCCCAAATTGCTGGGATTACGGGGTGAACCATTGCGCCCGACCTCAAACGAGGATTTCTAATCGCCAATGAGACCAATGACTGAATATCCGAGGTGCCTTGAT	CCGGCTAATTTTTGTATTTTTAGTAGAGAGGTGGTTTCACCATGTTGGCTAGGCTTGTGTCGAACCCCTGACCTCAAGTGAGCCGCCCGCCTCGGCCTCGCAAATTGCTGGGATTACGGGGTGAACCATTGCGCCCGACCTCAAACGAGGATTTCTAATCGCCAATGAGACCAATGACTGAATATCCGAGGTGCCTTGAT
chr12:110924001:C:T	TCTCCGACTTCAAAGGGCATCTGAATCACCCGAGTGGAATGGCAAGCAGAGCCACTTGCACTGTTTAATTGGCCATTTCTTTCTCTTTTGTCAAGTTAACGTAGTTGAATTTGCTAAAGTAAAATACAGTTGGCACAACTCTCTTGAACATTCATCTCTTCAGATAAGGAATATTGCCAACTTCTCTAATACAATGCAGA	TCTCCGACTTCAAAGGGCATCTGAATCACCCGAGTGGAATGGCAAGCAGAGCCACTTGCACTGTTTAATTGGCCATTTCTTTCTCTTTTGTCAAGTTAATGTAGTTGAATTTGCTAAAGTAAAATACAGTTGGCACAACTCTCTTGAACATTCATCTCTTCAGATAAGGAATATTGCCAACTTCTCTAATACAATGCAGA
chr12:110929261:C:T	GTGAGCCACTGTGCCCGGCCCCTAAACTTGTATTTTTAAAACTTTTATTAAACCTTGAAAAATGGAAATAGCAACAGTTTGAAGAATCACTGTTAATGTCGGCATGGTATATTATTTAGCAAATAAAATCTGAGTCCAACATTATGACACAATGTAAGAGAAGAGCTCTGAAAGGTCATCTCGTCCACTTTAATATTTAT	GTGAGCCACTGTGCCCGGCCCCTAAACTTGTATTTTTAAAACTTTTATTAAACCTTGAAAAATGGAAATAGCAACAGTTTGAAGAATCACTGTTAATGTTGGCATGGTATATTATTTAGCAAATAAAATCTGAGTCCAACATTATGACACAATGTAAGAGAAGAGCTCTGAAAGGTCATCTCGTCCACTTTAATATTTAT
chr12:110950376:T:C	AAATACCATGTATCAATAAAAATATATTAACAAAAGAAGAACAAGAAGAAGAAGGAAACTGCTTGTATTTCAAAGGAGTCTGGGAACTCTCCTGCCTGATTGGTCAGAAGGTATGACATATTGCTTGGTGTCCACTAGGGAGCGATAAACACATTTAATTAAGGAATAGTGCTTCTCCAAGGTATATGCACTTGCCAGAT	AAATACCATGTATCAATAAAAATATATTAACAAAAGAAGAACAAGAAGAAGAAGGAAACTGCTTGTATTTCAAAGGAGTCTGGGAACTCTCCTGCCTGACTGGTCAGAAGGTATGACATATTGCTTGGTGTCCACTAGGGAGCGATAAACACATTTAATTAAGGAATAGTGCTTCTCCAAGGTATATGCACTTGCCAGAT
chr12:110993791:G:A	TTAAAACACAGAATATAATTATAAGCCTTGCAACACTATCTGATGAATCATTCATTCTTTTCAAACCACTGCCTGCTTCAGGGAAGAATTTCTTCTTAAGTAGTCTCTGGTACAACTACAATTAACTTTAAATACAAATTGGTTTCATCTGCAAATGCTCTTCACAAGAAAACCATTAAAATCTAAGATAACGTTTAGAG	TTAAAACACAGAATATAATTATAAGCCTTGCAACACTATCTGATGAATCATTCATTCTTTTCAAACCACTGCCTGCTTCAGGGAAGAATTTCTTCTTAAATAGTCTCTGGTACAACTACAATTAACTTTAAATACAAATTGGTTTCATCTGCAAATGCTCTTCACAAGAAAACCATTAAAATCTAAGATAACGTTTAGAG
chr12:111015140:TGA:T	TGACTTTAAGAAAATTATGGCATGTCCTGCACATGTATCCTGGAATTTAAAAAAAGTAAAATTAAAAAAAAAAAGAAAAAAAAATTATGGTAATATAATGAGAGTGGTGTCCTGACATGGCTTGAAATCTAGCTGAGGAAAATTCCAACAAGGACTTCTTGAAAGACTGAAGTCAGTGGGTGCACACACACACTCTGAAG	TGACTTTAAGAAAATTATGGCATGTCCTGCACATGTATCCTGGAATTTAAAAAAAGTAAAATTAAAAAAAAAAAGAAAAAAAAATTATGGTAATATAATGAGTGGTGTCCTGACATGGCTTGAAATCTAGCTGAGGAAAATTCCAACAAGGACTTCTTGAAAGACTGAAGTCAGTGGGTGCACACACACACTCTGAAG
chr12:111026784:C:T	TGTGCCACCATGCCTGGCTAATTTTTGTGTTTTTAGTACAGACAGGGTTTTCCCATGTTGGCCAGGCTGATCTCAAACTCCTGGCCTCAAGTGATCTGCCCACCTCAGCCTCCCAAAGTGCTGGGATTACAGGTGTGAGCCACCACACACCTGGCCTGCATCCTCTTCTCTGATCACTTTTTTTTTTTTTTTTTGAGACA	TGTGCCACCATGCCTGGCTAATTTTTGTGTTTTTAGTACAGACAGGGTTTTCCCATGTTGGCCAGGCTGATCTCAAACTCCTGGCCTCAAGTGATCTGCTCACCTCAGCCTCCCAAAGTGCTGGGATTACAGGTGTGAGCCACCACACACCTGGCCTGCATCCTCTTCTCTGATCACTTTTTTTTTTTTTTTTTGAGACA
chr12:111059199:T:C	GGGATTTTGAGCCTATTTCTAGTATTGTAAAAATGCTCAGAGAACAGGGCAATGTAGTCAGATTAATTTTCTGGCTACCTGGCCTGTAGCATGTTTCAGTATTTGTTGAAAGTCATTCTGTTTTCCTCCCTTTAGTAAATACAGGAGCCTGAAAGTGACATTTTTGCTCCAACTTGGGGCTATTTTTTTTTTTTTTGAGA	GGGATTTTGAGCCTATTTCTAGTATTGTAAAAATGCTCAGAGAACAGGGCAATGTAGTCAGATTAATTTTCTGGCTACCTGGCCTGTAGCATGTTTCAGCATTTGTTGAAAGTCATTCTGTTTTCCTCCCTTTAGTAAATACAGGAGCCTGAAAGTGACATTTTTGCTCCAACTTGGGGCTATTTTTTTTTTTTTTGAGA
chr12:111062852:C:T	CCTCCCAAAGTGCTGGGATTAGAGGCATGAGCCACTGTGCCTGGCCCTGTACCATAACTTCTAAGCATTAAACCTTCCAGATGACTCCACATTTTCTTACTCTCACAGTCCTTTGAAGACAGCTTTATTCTAAAGACAAGGAATTTGGATCTATTCTGGGTACTTTTAAACAATCTGAAGGTCTGCAAAATTTTATCTAA	CCTCCCAAAGTGCTGGGATTAGAGGCATGAGCCACTGTGCCTGGCCCTGTACCATAACTTCTAAGCATTAAACCTTCCAGATGACTCCACATTTTCTTATTCTCACAGTCCTTTGAAGACAGCTTTATTCTAAAGACAAGGAATTTGGATCTATTCTGGGTACTTTTAAACAATCTGAAGGTCTGCAAAATTTTATCTAA
chr12:111103989:T:C	CACTGGATGGGCTTAACAGCTGATAACATATTACCAAAGAAAAGATCAATGAGGCTGGGCACAGTGGCTCATGCCTGTAATCCCAGCACTTTGGGAGGCTGAGGCGGGCGGATCACAAGGTCAGGAGATTGAGACCATCCTGGCTAACATGGTGAAACCCCATCTCTACTAAAAAAAAATACAAAAAAATTAGCCAGGCA	CACTGGATGGGCTTAACAGCTGATAACATATTACCAAAGAAAAGATCAATGAGGCTGGGCACAGTGGCTCATGCCTGTAATCCCAGCACTTTGGGAGGCCGAGGCGGGCGGATCACAAGGTCAGGAGATTGAGACCATCCTGGCTAACATGGTGAAACCCCATCTCTACTAAAAAAAAATACAAAAAAATTAGCCAGGCA
chr12:111116655:T:C	CCTATTTCATTTCTTAAAAGGTCGACTGTAGCCCACTCAATGGATTTCAGGACTCACCAATGCGTTGAGTTTAAAGACACAGTTTTGGGGGGACACGCTTTGCCTATTTCCCTGGGAATGACTGAGAGGGGAGTCTGGTCCAAGCCTGTGACTTCAGTCATGTCAACCAGGAGCAGGGGCTGTGCTATTTGTTTTACAAA	CCTATTTCATTTCTTAAAAGGTCGACTGTAGCCCACTCAATGGATTTCAGGACTCACCAATGCGTTGAGTTTAAAGACACAGTTTTGGGGGGACACGCTCTGCCTATTTCCCTGGGAATGACTGAGAGGGGAGTCTGGTCCAAGCCTGTGACTTCAGTCATGTCAACCAGGAGCAGGGGCTGTGCTATTTGTTTTACAAA
chr12:111867433:C:T	CGCCATGTTGGCCAGGCTGGTCTCGAACTCCTGACCTCAGGCTGTCCATCTGCCTCGGCCTCCCAAAGTGCTAGGATTACAGGCGTGAGCTACCGCGCCCGGCCCATTTTTATTAATTGGTTTTCATGTGACAGGCACTGTGTCCGCCACATCCCATGGAATCCTTATCACAAACCCCGGAGGTGGGGACAGTGATGAAG	CGCCATGTTGGCCAGGCTGGTCTCGAACTCCTGACCTCAGGCTGTCCATCTGCCTCGGCCTCCCAAAGTGCTAGGATTACAGGCGTGAGCTACCGCGCCTGGCCCATTTTTATTAATTGGTTTTCATGTGACAGGCACTGTGTCCGCCACATCCCATGGAATCCTTATCACAAACCCCGGAGGTGGGGACAGTGATGAAG
chr12:112016920:T:C	GACAGAGCAAGACCCTGCCTCAAAAAAAAATTCATACACTGCTAGGGAAAGAAAATATAGCAGTCACTTTAGCAAACAGTTTAGCAATTACTTTTAAAATTAAATAAACACTCACAGGATTATATGTACCCTGGAAAAATAAACACTTGCCACAAAACCCAGCAATCTCATTTCTATGCATTCCAACCAAGAGAAATAAA	GACAGAGCAAGACCCTGCCTCAAAAAAAAATTCATACACTGCTAGGGAAAGAAAATATAGCAGTCACTTTAGCAAACAGTTTAGCAATTACTTTTAAAACTAAATAAACACTCACAGGATTATATGTACCCTGGAAAAATAAACACTTGCCACAAAACCCAGCAATCTCATTTCTATGCATTCCAACCAAGAGAAATAAA
chr12:112026663:G:A	GGCGGGCAGATCAAGAGGTCGGGAGATTGAGACAATCCTGGCTAACACAGTGAAACCCCATCTCTACTTAAAATGCATAAAAAAAATTAGCCGGGCATGGTGGCGGGCGCATGTAGTCCCAGCTACTCGGGAGGCTGAGGCAGGAGAATGGCATGAACCTGGGAGGTGGAGCTTGCAGTGAGCTGAGATTGTGTCACCGC	GGCGGGCAGATCAAGAGGTCGGGAGATTGAGACAATCCTGGCTAACACAGTGAAACCCCATCTCTACTTAAAATGCATAAAAAAAATTAGCCGGGCATGATGGCGGGCGCATGTAGTCCCAGCTACTCGGGAGGCTGAGGCAGGAGAATGGCATGAACCTGGGAGGTGGAGCTTGCAGTGAGCTGAGATTGTGTCACCGC
chr12:112251197:A:G	CTTCCTAAGTGTGGGCGCCACCTTGTGGGACATACATTGAACTACGACGCTATTTCTCCAAGAATTAACAGGACAGCCCCTCCCACCGGTGTCCTTCCAACGATGTTGCATACAATTTGGCTGTACATTTGGCAGGCAGTGTAATGAGGGAATCAAAGACCAGGATCACATACTGGAAAGAATTGAAAACAGAGACTCCC	CTTCCTAAGTGTGGGCGCCACCTTGTGGGACATACATTGAACTACGACGCTATTTCTCCAAGAATTAACAGGACAGCCCCTCCCACCGGTGTCCTTCCAGCGATGTTGCATACAATTTGGCTGTACATTTGGCAGGCAGTGTAATGAGGGAATCAAAGACCAGGATCACATACTGGAAAGAATTGAAAACAGAGACTCCC
chr12:112254941:C:T	TGTTCTCCTAACTGTAGAGCCGTGGATTTCAACAATGCCACTTCAGTTTGTAACTCAGTGTTAATTTTATTCTGAAGTGGCCATGCTTGGTTGGCTATACGCATCCAGTTTTCCATGTACTGAGTTGTTTGAATAGAACTATGCAAAGCTACAGAGGACATCACAACGGAAGTTATTAATGTGACCAAGGAAACAATAGC	TGTTCTCCTAACTGTAGAGCCGTGGATTTCAACAATGCCACTTCAGTTTGTAACTCAGTGTTAATTTTATTCTGAAGTGGCCATGCTTGGTTGGCTATATGCATCCAGTTTTCCATGTACTGAGTTGTTTGAATAGAACTATGCAAAGCTACAGAGGACATCACAACGGAAGTTATTAATGTGACCAAGGAAACAATAGC
chr12:112277227:C:T	GTGTGTATGTGTGTGTGTTATGAGGGAAGCATGAGTTTCTAGGTAGTGGGAAAGCACGTGCAAATAAGTCGGTAAGTTGAACAGCTAGACTAAAAGCTGCTTGAGAGCAGGGACCTTGTCTCTTCATTGCTGCATCTCTATTATACGACATCATCTCTGCATCTCTATTACAAGACATAGAGCCTGGCAGAGAGAAATTC	GTGTGTATGTGTGTGTGTTATGAGGGAAGCATGAGTTTCTAGGTAGTGGGAAAGCACGTGCAAATAAGTCGGTAAGTTGAACAGCTAGACTAAAAGCTGTTTGAGAGCAGGGACCTTGTCTCTTCATTGCTGCATCTCTATTATACGACATCATCTCTGCATCTCTATTACAAGACATAGAGCCTGGCAGAGAGAAATTC
chr12:112288464:G:A	CCAAGAGGCGGCAAACAAGTTCCCAGATGCCATTAAGAAAATCATTGAGGAGAAAGGATATCTGCTTGAATGGGTTTTTAATGCAGACAAAAATGCCCTGTTCTGGGGAAAACAATGCCACAAAGGACATTTATGAGTAAGGAAGAGCAGTGAGTGCCAGGATTTAAGGCAGGAAGAGCTAGGTTAACTGCCGTTTTGTG	CCAAGAGGCGGCAAACAAGTTCCCAGATGCCATTAAGAAAATCATTGAGGAGAAAGGATATCTGCTTGAATGGGTTTTTAATGCAGACAAAAATGCCCTATTCTGGGGAAAACAATGCCACAAAGGACATTTATGAGTAAGGAAGAGCAGTGAGTGCCAGGATTTAAGGCAGGAAGAGCTAGGTTAACTGCCGTTTTGTG
chr12:112312739:C:T	GCAATCTCGGCTCACTGCAATCTCCGCCTCCCAGGTTCAAGCGATTCTCCTTCCTCAGCCTCCCGAGTAGCTGGGACTACAGGCGCCCGCCACCACGCCCGGCTAATTTTTTTTCATATTTTTAGTAGAGACGGGGTTTCACCTTGTTAGCCAGGATGGTCTCAATCTCCTGACCTCATGATCTGCCTACCTTGGCCTCC	GCAATCTCGGCTCACTGCAATCTCCGCCTCCCAGGTTCAAGCGATTCTCCTTCCTCAGCCTCCCGAGTAGCTGGGACTACAGGCGCCCGCCACCACGCCTGGCTAATTTTTTTTCATATTTTTAGTAGAGACGGGGTTTCACCTTGTTAGCCAGGATGGTCTCAATCTCCTGACCTCATGATCTGCCTACCTTGGCCTCC
chr12:112340489:T:C	TGATTCTCCTGCCTTAGCCGCCAGAATAGCTGGGATTACAGGTGCATGCCATCACACCCGGCTTATTTTTGTATTTTTAGTAGAGACGGGGTTTCTCCATGTTGGCCAGGCTGGTCTCAAACTCCTGATCTACCTGCCTCAGACTCCCAAATTGAGGCCAACTTTCATAGCTCTTCTGTTTTACTAATTTTCCTGGGATG	TGATTCTCCTGCCTTAGCCGCCAGAATAGCTGGGATTACAGGTGCATGCCATCACACCCGGCTTATTTTTGTATTTTTAGTAGAGACGGGGTTTCTCCACGTTGGCCAGGCTGGTCTCAAACTCCTGATCTACCTGCCTCAGACTCCCAAATTGAGGCCAACTTTCATAGCTCTTCTGTTTTACTAATTTTCCTGGGATG
chr12:112349761:T:C	GGAGGTCTCTGTTACCCAGACTAGTCTTGAACTCCTGGCCTCAGGTGATTCTTCCACCTTGGCCTCCCAAAGTGCTGGGGTTACAAGCATTAGCCACTGTGCCCAGCCAGGTAGGATGCTTTTTGCCAGTCCATAGCCACTGCACAATCCAAAATCTTGTTCAGATACAATATTGTTAATTTTATAAAGCTCATTAAGTA	GGAGGTCTCTGTTACCCAGACTAGTCTTGAACTCCTGGCCTCAGGTGATTCTTCCACCTTGGCCTCCCAAAGTGCTGGGGTTACAAGCATTAGCCACTGCGCCCAGCCAGGTAGGATGCTTTTTGCCAGTCCATAGCCACTGCACAATCCAAAATCTTGTTCAGATACAATATTGTTAATTTTATAAAGCTCATTAAGTA
chr12:112368653:A:C	TTTATCCTATAAACATATATTTAACACTTACTATTAGGCTGAACTATGTGAAATTGATGACATTAGACCATTTTCACCTATAAAAATGGCAAGTTGTTCATACTGTTCAATCTAACTTTATACTTTGATAAATGAACACAATGAAACCAACCTTGTACTTCTGCTTGTAAATGCAAGTTAACAGTTATTGATTACTAGAG	TTTATCCTATAAACATATATTTAACACTTACTATTAGGCTGAACTATGTGAAATTGATGACATTAGACCATTTTCACCTATAAAAATGGCAAGTTGTTCCTACTGTTCAATCTAACTTTATACTTTGATAAATGAACACAATGAAACCAACCTTGTACTTCTGCTTGTAAATGCAAGTTAACAGTTATTGATTACTAGAG
chr12:112437149:C:T	TCAACTTTATTTACAAATGTTCTTCTATTTACAAAGAGGCCATTCTAGCTCTTTAAAAATATTGTAACTTGGCCGGGCGCGGTGACTCACGCCTGTAATCCCAGCACTTTGGGAGGCCAAGGCGGGTGGATCACGAGGTCAGGAGTTCAACACCAGCTTGACCAACATGGTGAAACCCCATTTCTACTAAAAATACAAAA	TCAACTTTATTTACAAATGTTCTTCTATTTACAAAGAGGCCATTCTAGCTCTTTAAAAATATTGTAACTTGGCCGGGCGCGGTGACTCACGCCTGTAATTCCAGCACTTTGGGAGGCCAAGGCGGGTGGATCACGAGGTCAGGAGTTCAACACCAGCTTGACCAACATGGTGAAACCCCATTTCTACTAAAAATACAAAA
chr12:112499857:C:T	TTACATCTTGCCTTAAAATGTTTTTCATCCTTTAAATTTGGATAAAAATTTAAAAATAAAACCCACATACCAGTTCTAGTTATGTATTTATTAAATACACGCTTATTTCCTCTCACTTCTAAAATCCTATTAAGATGCCAGTAAGGAATAAAAAAAGAAGAGGCTGGGTGCAGTGGCTCAGGCCTGTAATCCTAGCACTT	TTACATCTTGCCTTAAAATGTTTTTCATCCTTTAAATTTGGATAAAAATTTAAAAATAAAACCCACATACCAGTTCTAGTTATGTATTTATTAAATACATGCTTATTTCCTCTCACTTCTAAAATCCTATTAAGATGCCAGTAAGGAATAAAAAAAGAAGAGGCTGGGTGCAGTGGCTCAGGCCTGTAATCCTAGCACTT
chr12:112546345:G:A	TCTGCAGAACCACGCGTCCCACGGGGCCTGCCAAGCAGGCCAGCTCTGCCGACCAGCTGCTGCCCAGACCGCGCCACTACCACCCCAAGGCTGAGGAAGGTTGGGCCGGCGCCTACGCGAGGCCCGCGGCTGCGGCCTAGTGGCCCGCGCGGCCCGCCCCCCTGCGCCTGCCCGGCCCGCGCGCCGGCCCTCAGCACCCC	TCTGCAGAACCACGCGTCCCACGGGGCCTGCCAAGCAGGCCAGCTCTGCCGACCAGCTGCTGCCCAGACCGCGCCACTACCACCCCAAGGCTGAGGAAGATTGGGCCGGCGCCTACGCGAGGCCCGCGGCTGCGGCCTAGTGGCCCGCGCGGCCCGCCCCCCTGCGCCTGCCCGGCCCGCGCGCCGGCCCTCAGCACCCC
chr12:112574710:G:A	AGTCTCGAACTCTTGGCCTCAAGTGATCCTCCCTTCTTGGCTTTCCCAAATGTCGAGATTACAGGCGTGAGCTATGGCATCTGGCCAAAACTGGCCAACGTTGAATGAGTATGTTAATTCACCAATTTAAAAATCCAGCCGGGCGTGATGGCTGATGCCTGTAATCCCAGCACTTTGGGAGGCTGAGGTGGGTGGATCAC	AGTCTCGAACTCTTGGCCTCAAGTGATCCTCCCTTCTTGGCTTTCCCAAATGTCGAGATTACAGGCGTGAGCTATGGCATCTGGCCAAAACTGGCCAACATTGAATGAGTATGTTAATTCACCAATTTAAAAATCCAGCCGGGCGTGATGGCTGATGCCTGTAATCCCAGCACTTTGGGAGGCTGAGGTGGGTGGATCAC
chr12:112596974:G:A	CAGACTGCTGTGCTGGCAGTGAGAATTTCAAGCCAGTGGATCTTAGCTTGCTGGGCTCCATGGGGGTGGGATCTGCTGAACTAGACCACTTGGCTCCCTGGCTTCAGCCCACTTTCCTGGGGAGTGAACTGTTCTGTCTTGCTGGCATTCCAGGTGCCACTGGGGTATGAAAAAACTCCTGCAGCTAGGTCGGTGTCTGC	CAGACTGCTGTGCTGGCAGTGAGAATTTCAAGCCAGTGGATCTTAGCTTGCTGGGCTCCATGGGGGTGGGATCTGCTGAACTAGACCACTTGGCTCCCTAGCTTCAGCCCACTTTCCTGGGGAGTGAACTGTTCTGTCTTGCTGGCATTCCAGGTGCCACTGGGGTATGAAAAAACTCCTGCAGCTAGGTCGGTGTCTGC
chr12:112606021:G:C	GATACCACGGAGGGCAAGATGTCCCTGAGGCTCAGTCACCTGTCTGTCAAATGGGAGAGTGACCGTACCTACCCCGAAGGCCATTCGAAGATTCAGTGAGGTCACCGCAGGTCCCCACACAGGCAACCTCTCACAGCTGCAAGCCTGCCTGAGTTGTGGACTTGTTTGGTCCATGTCTGTCCCTCTGGGCCAGGCTGAGG	GATACCACGGAGGGCAAGATGTCCCTGAGGCTCAGTCACCTGTCTGTCAAATGGGAGAGTGACCGTACCTACCCCGAAGGCCATTCGAAGATTCAGTGACGTCACCGCAGGTCCCCACACAGGCAACCTCTCACAGCTGCAAGCCTGCCTGAGTTGTGGACTTGTTTGGTCCATGTCTGTCCCTCTGGGCCAGGCTGAGG
chr12:112673762:C:T	GAATGAAACAAACCAATGAAATCTGATTTCACGAGGAATCATGAATGTGGCACTATGCTTCTGTGAAGAATTAAGAATTTTGGAAACATTTGATGAAACCAAACAACACTAATACTTAAAAATAAAGATTTTTGAATATTTTCTGATCTCTGATGTTTACTTGAGATCCTAAATTCAGAGTGATTCATGGAGCACTGAGA	GAATGAAACAAACCAATGAAATCTGATTTCACGAGGAATCATGAATGTGGCACTATGCTTCTGTGAAGAATTAAGAATTTTGGAAACATTTGATGAAACTAAACAACACTAATACTTAAAAATAAAGATTTTTGAATATTTTCTGATCTCTGATGTTTACTTGAGATCCTAAATTCAGAGTGATTCATGGAGCACTGAGA
chr12:112706002:C:T	CAGGCATGAGCTAACACACTCAGCCTCTTTTCTTTTTTAATTGAGGTTTAACATTTAATCAAGTGCACATATTTACAGTGTACAATCTGATAAGTCTGACATATGTATACACCAATGAAACCATCACCACAATCAAGATAGTGAATATACCCATCCCCTCCAAAAGTTTCCTCAGAGCATCAGATTTCAATCATTGCCTT	CAGGCATGAGCTAACACACTCAGCCTCTTTTCTTTTTTAATTGAGGTTTAACATTTAATCAAGTGCACATATTTACAGTGTACAATCTGATAAGTCTGATATATGTATACACCAATGAAACCATCACCACAATCAAGATAGTGAATATACCCATCCCCTCCAAAAGTTTCCTCAGAGCATCAGATTTCAATCATTGCCTT
chr12:112714834:C:G	ATAACAAATGTTGGTGAGGATGTAGAGAAAATAGAACCATTATACTTTGGAGATGAGAACGTAAAATGGTATGGCCACTTTGGGAAACAGTTTAGCAGTCCCTCCAAGGGTAAACATACAGTTACCATATGACCCAGCGATTCCACTCCTACGTATGTGCCCAAGAGTATGAAAAACATCCACACAAAACTTACATACTA	ATAACAAATGTTGGTGAGGATGTAGAGAAAATAGAACCATTATACTTTGGAGATGAGAACGTAAAATGGTATGGCCACTTTGGGAAACAGTTTAGCAGTGCCTCCAAGGGTAAACATACAGTTACCATATGACCCAGCGATTCCACTCCTACGTATGTGCCCAAGAGTATGAAAAACATCCACACAAAACTTACATACTA
chr12:112740418:A:G	GTGAGTTCTCTTTTGGGCTGGATGTCCTGTCCAATACCAAAATTCTTACGCCTTTTCTCAAACAGGGAATTCACCACTTTCTTGGCCTCCTGCTTCTTCACAACAGCAGGGGCCGGGGCCACCTTCTTCCCCTTGGCCTTCTTTCCTTTCAGCGTCTTGGGCAGTGGGAGGCCAGTTAGCTGTTTTTTAACTTTTTCTCA	GTGAGTTCTCTTTTGGGCTGGATGTCCTGTCCAATACCAAAATTCTTACGCCTTTTCTCAAACAGGGAATTCACCACTTTCTTGGCCTCCTGCTTCTTCGCAACAGCAGGGGCCGGGGCCACCTTCTTCCCCTTGGCCTTCTTTCCTTTCAGCGTCTTGGGCAGTGGGAGGCCAGTTAGCTGTTTTTTAACTTTTTCTCA
chr12:112744541:C:T	GGACAAGAACTGTGTCTTATTCACCTCTATATCTCCAGTACCTAACGGAAAGCCTAACTCAAAGTTATTTAATGAATATGAAAAGAAGGAAAAAAGAGACAGCAAAAGAAAGCCAAGAGGAAAAGCTGAGAAGAGGGAGAAGGAGAAACAAAGTAAAAAATATAAAGGCCCATGACAGATCCTAACTTAGCATATGAGGG	GGACAAGAACTGTGTCTTATTCACCTCTATATCTCCAGTACCTAACGGAAAGCCTAACTCAAAGTTATTTAATGAATATGAAAAGAAGGAAAAAAGAGATAGCAAAAGAAAGCCAAGAGGAAAAGCTGAGAAGAGGGAGAAGGAGAAACAAAGTAAAAAATATAAAGGCCCATGACAGATCCTAACTTAGCATATGAGGG
chr12:112752655:G:A	ATGCCAATTATGAAGAAGTTCTCCTTGCATTTGGAAAAGTAAACAATTTTCCCCTGGCATAAAAGTTCAAAACATAAGGCTCGAGCACAAAGAACTTGTGGCTATTATGCTTGGTTACTATATCACCAAGTCACCCTCTGGAGGATCATAAAGTCTAACAGTATTTCCAGGCTTGATTTTAAAATCTTTGCTAAGTTCAT	ATGCCAATTATGAAGAAGTTCTCCTTGCATTTGGAAAAGTAAACAATTTTCCCCTGGCATAAAAGTTCAAAACATAAGGCTCGAGCACAAAGAACTTGTAGCTATTATGCTTGGTTACTATATCACCAAGTCACCCTCTGGAGGATCATAAAGTCTAACAGTATTTCCAGGCTTGATTTTAAAATCTTTGCTAAGTTCAT
chr12:112797247:G:A	AAAAAATTGCAAACTCTCAGGACCACCCCCCTCCCCAGCAACCACTACATCAGACTCTATGTCTACATATTACTTTATTATGTATTTTATTTTTGAGACGGAGTCTCACTCTGTCGCCCACACTGGAGTGCAGGGGAGTGATCTCAGCTCATTGCAACCTCTGCCTCCCGGATTCAAATGATTCTTGTGCTTCAGCTTCT	AAAAAATTGCAAACTCTCAGGACCACCCCCCTCCCCAGCAACCACTACATCAGACTCTATGTCTACATATTACTTTATTATGTATTTTATTTTTGAGACAGAGTCTCACTCTGTCGCCCACACTGGAGTGCAGGGGAGTGATCTCAGCTCATTGCAACCTCTGCCTCCCGGATTCAAATGATTCTTGTGCTTCAGCTTCT
chr12:112810757:TTGCCA:T	TAATTTTTCAGCCTCAGCCTCCTGAGTAGCTGGGACTACAAGTGCATGCCACCACGCCCAGCTAATTTTATTGTATTTGTTTGTAGGGAGAGAGTTTTGCCATGTTGTCCAGGCTGGTCTTGAACTCCAGTCCACTCCTTGCCCTCCCATAGTGCTGAGATTACAGGCATGAGACACCATATCTGGCCACCTCCATCTTT	TAATTTTTCAGCCTCAGCCTCCTGAGTAGCTGGGACTACAAGTGCATGCCACCACGCCCAGCTAATTTTATTGTATTTGTTTGTAGGGAGAGAGTTTTGTTGTCCAGGCTGGTCTTGAACTCCAGTCCACTCCTTGCCCTCCCATAGTGCTGAGATTACAGGCATGAGACACCATATCTGGCCACCTCCATCTTT
chr12:112837564:C:T	CTACTTGGGAGGCTGAGGCAGGAGAATTGCTTGAACCCAGGAGGCAGAGGTTGTGGTGAGCTGAGATTGCACCACTGCACTCCAGCCTGGGTAACAGAGCGAGACTCTGTCTCAAAAAAAAAAAAAAAAAAATTAGCCAGGCTTGGTGGCTGGTGCCTGTGATCCCAGCTACTCGGGAGGCTAAGGCACAAGAATCATTT	CTACTTGGGAGGCTGAGGCAGGAGAATTGCTTGAACCCAGGAGGCAGAGGTTGTGGTGAGCTGAGATTGCACCACTGCACTCCAGCCTGGGTAACAGAGTGAGACTCTGTCTCAAAAAAAAAAAAAAAAAAATTAGCCAGGCTTGGTGGCTGGTGCCTGTGATCCCAGCTACTCGGGAGGCTAAGGCACAAGAATCATTT
chr12:113000565:A:G	AGACTCGCACTGAGTACCTAGCACAGGATGGGCCCTGGGCTAGGTGCTATCTCCTGCAATAGCTCATTTAATTTAATTGAGTTTCACAATAATACCAGCATCCTCTTCTCTAATCTTTCCACTCTCAGAGAATAGCATTTTCATTCACCTAGTCACTAAAACCAGAAATTTAAGAGTTATCCTTGACAGCTTTCTCTCCC	AGACTCGCACTGAGTACCTAGCACAGGATGGGCCCTGGGCTAGGTGCTATCTCCTGCAATAGCTCATTTAATTTAATTGAGTTTCACAATAATACCAGCGTCCTCTTCTCTAATCTTTCCACTCTCAGAGAATAGCATTTTCATTCACCTAGTCACTAAAACCAGAAATTTAAGAGTTATCCTTGACAGCTTTCTCTCCC
chr12:113450149:C:T	ACGCTGTCCCCATCCTCACAGGGCTTGGCTGGAGGAACTGGAACACATAGCCCTAAATCCCTTAAAGAAAAATGAAGGGCCAGGCTTGATGGCTCACACCAGTAATCCCAGCACTTTGGGAGGCCGAGGCAGACAGATCACTAGAGATTAAGAGTTTGAGACCAGCCTGGACAACATGATGAAACTCCACCTCTACTAAA	ACGCTGTCCCCATCCTCACAGGGCTTGGCTGGAGGAACTGGAACACATAGCCCTAAATCCCTTAAAGAAAAATGAAGGGCCAGGCTTGATGGCTCACACTAGTAATCCCAGCACTTTGGGAGGCCGAGGCAGACAGATCACTAGAGATTAAGAGTTTGAGACCAGCCTGGACAACATGATGAAACTCCACCTCTACTAAA
chr12:113450898:C:T	ATTTTATTATTTTTTTTACGGAAGAATTCCATTTAATAAATGTTTAAAAGATGACAAATTAGAAACATCATCATTTTGTAACCGTAATAGGTTTCTTGCCCTATGCACACAGCAAGTCAATAGGCTGAGACACCAGGTTGCAGCAGACAAAGAGGTTTCATTGTAGGGCTGCCAAATGCAGAGATAGGAGGAAACCTCAA	ATTTTATTATTTTTTTTACGGAAGAATTCCATTTAATAAATGTTTAAAAGATGACAAATTAGAAACATCATCATTTTGTAACCGTAATAGGTTTCTTGCTCTATGCACACAGCAAGTCAATAGGCTGAGACACCAGGTTGCAGCAGACAAAGAGGTTTCATTGTAGGGCTGCCAAATGCAGAGATAGGAGGAAACCTCAA
chr12:113453863:G:A	ATTCTACAGATTCCAGGTACTATGGACCTATTCCATATCGACTAATAAGAGGACGAATCTTCTTTAAGATTTGGCCTCTGAGTGATTTTGAGTTTTTACGTGCCAGCTCTAATGGCCACAGATTTTCTGATGATTGGTAAGCATTTATTCTTTTGACTTGATTATTGTCTCCTATTCATTTATTACTCCCATTAAAACCA	ATTCTACAGATTCCAGGTACTATGGACCTATTCCATATCGACTAATAAGAGGACGAATCTTCTTTAAGATTTGGCCTCTGAGTGATTTTGAGTTTTTACATGCCAGCTCTAATGGCCACAGATTTTCTGATGATTGGTAAGCATTTATTCTTTTGACTTGATTATTGTCTCCTATTCATTTATTACTCCCATTAAAACCA
chr12:113454978:C:T	CATCACCCCAACCTCTCAATTTCCTCATCACATCTACTACTACTGACACTTATGTCTTGTCTCCCTCGTATAAGGACCCTTGGGATTACATCAAACCCACCAGCATAATCTCCCCCTGCAAAATTCTTAACTTAATCATATCTGCAGAGTCCTTTATGCCATATAAGGTAACATATTCACAGGTTCTGGGGATTAGGACA	CATCACCCCAACCTCTCAATTTCCTCATCACATCTACTACTACTGACACTTATGTCTTGTCTCCCTCGTATAAGGACCCTTGGGATTACATCAAACCCATCAGCATAATCTCCCCCTGCAAAATTCTTAACTTAATCATATCTGCAGAGTCCTTTATGCCATATAAGGTAACATATTCACAGGTTCTGGGGATTAGGACA
chr12:113455808:CAGTT:C	CACCTGGTCCAGCCTTTGACACGTGCGGATTATTACAGTTCAAGGTGAGATTTGGGTGGCAACACAGAGCCAAACCCTATCACTGGGCATTGGCAAACAGTTAGTATTTAAACCATGACACTAGAGAGAGAACCTAGAAAGTGAGTGTAAACAGAGAAGAACAGGCCTGGGCTGGGCAGTGGCTTACACCTATAACCCAG	CACCTGGTCCAGCCTTTGACACGTGCGGATTATTACAGTTCAAGGTGAGATTTGGGTGGCAACACAGAGCCAAACCCTATCACTGGGCATTGGCAAACAGTATTTAAACCATGACACTAGAGAGAGAACCTAGAAAGTGAGTGTAAACAGAGAAGAACAGGCCTGGGCTGGGCAGTGGCTTACACCTATAACCCAG
chr12:113460885:A:G	ACCCCCTCCTTGCTTAGAGCTCAAACCACCTCTGTAAAACCAACACATTAACCACAAGATTAGAAATTATAGCTCAGGAGTCACGCAGACAGAGGCCACAAGATTCCTAACCTCCCCAGTTGCTCCTGTGGGTAATGTTACTATTGTAAGACCTAGGACTGGTGTTAGAGATATTTTTCAGCCACTGAATTCTGATGGAT	ACCCCCTCCTTGCTTAGAGCTCAAACCACCTCTGTAAAACCAACACATTAACCACAAGATTAGAAATTATAGCTCAGGAGTCACGCAGACAGAGGCCACGAGATTCCTAACCTCCCCAGTTGCTCCTGTGGGTAATGTTACTATTGTAAGACCTAGGACTGGTGTTAGAGATATTTTTCAGCCACTGAATTCTGATGGAT
chr12:113461613:G:A	CCCATTTAACTGCCTCTATGAGTATTAAACTCTTTATTGCAATTCCCCTGTCTTGATAAGTTGGCTCTATCTAGGCAGTGGGCAGCAAGAACCCACTGGGCAGTCATAATAGCGTGGGGATCCACCATCTGGTCTTCCCACTGCACAAGACACAGACATGGCTTCAGTTTGTAAGACCCTGTTAAGTATTTCTTCCTAAG	CCCATTTAACTGCCTCTATGAGTATTAAACTCTTTATTGCAATTCCCCTGTCTTGATAAGTTGGCTCTATCTAGGCAGTGGGCAGCAAGAACCCACTGGACAGTCATAATAGCGTGGGGATCCACCATCTGGTCTTCCCACTGCACAAGACACAGACATGGCTTCAGTTTGTAAGACCCTGTTAAGTATTTCTTCCTAAG
chr12:113462096:A:G	ATGACCAAGTTGAGTCTTACAAGGTGAAATTTAATGGTGTCTATAATCCCCACTGTTCCAGCTATTCAGAAGTCCCTCTCTGTTTGATGCTTAATAATAATACCGCAAGCAGTTACCATTTCCCAAACTGTCTGTGTGTACCGGACCCCTAGGAGACATTAGTTCCTTTAGTCCTCACAACAGCTCCCTGAGTTTCATAC	ATGACCAAGTTGAGTCTTACAAGGTGAAATTTAATGGTGTCTATAATCCCCACTGTTCCAGCTATTCAGAAGTCCCTCTCTGTTTGATGCTTAATAATAGTACCGCAAGCAGTTACCATTTCCCAAACTGTCTGTGTGTACCGGACCCCTAGGAGACATTAGTTCCTTTAGTCCTCACAACAGCTCCCTGAGTTTCATAC
chr12:113463046:G:A	GTCATTAAGTAGTGATGATAAAGGAGGTCATGAGAAAGGGGAGGTCATGACATCAGTACAATAGGACCAGTGTCCTTATAAGAAAAGGAAGAGATGCCAGGGGTACACATGCACAGGACAACTATGTGAGGATGCAGGAAGAAGGTGGCCATCTGCAAGCCAAGGAGAGAGGCCTCAGGAAAAACCAACCCTGCTGGCAC	GTCATTAAGTAGTGATGATAAAGGAGGTCATGAGAAAGGGGAGGTCATGACATCAGTACAATAGGACCAGTGTCCTTATAAGAAAAGGAAGAGATGCCAAGGGTACACATGCACAGGACAACTATGTGAGGATGCAGGAAGAAGGTGGCCATCTGCAAGCCAAGGAGAGAGGCCTCAGGAAAAACCAACCCTGCTGGCAC
chr12:113464930:C:T	TACTTCTTTATTTTTTTTTTATTTTTTATTTTTTGGAAATGGATTCTTACTCTGTCACCAGGTTTGGATTGCAGTGGTGTGATCTCGGCTCACCACAACCTCCACCTCCCAGGTTAAAGCAATCCTCCCACCTCAGCCTCCCGAGTAGCTGGAATTACAGGCATGCACCACCATGCCTGATTAATTTTTGTATTTTTAGT	TACTTCTTTATTTTTTTTTTATTTTTTATTTTTTGGAAATGGATTCTTACTCTGTCACCAGGTTTGGATTGCAGTGGTGTGATCTCGGCTCACCACAACTTCCACCTCCCAGGTTAAAGCAATCCTCCCACCTCAGCCTCCCGAGTAGCTGGAATTACAGGCATGCACCACCATGCCTGATTAATTTTTGTATTTTTAGT
chr12:113467570:G:T	GATCTTCTAGAGGGATTGAAGAAGGATAGACCATTCAATCCAATCTTCATTTTTTTTTTTTTTTTTGAGACAGTCTCACTCTGCTGCCCAGGCTAGAGTGCAGTGGTGTGGTCTCAGCTCACTGCAGCCTCCAACTCCTGGGTTCAAGCAATTCTCATGCCTTGGCCTCCCAAGTCGCTGGGATTACAGGTGCCTGCCAC	GATCTTCTAGAGGGATTGAAGAAGGATAGACCATTCAATCCAATCTTCATTTTTTTTTTTTTTTTTGAGACAGTCTCACTCTGCTGCCCAGGCTAGAGTTCAGTGGTGTGGTCTCAGCTCACTGCAGCCTCCAACTCCTGGGTTCAAGCAATTCTCATGCCTTGGCCTCCCAAGTCGCTGGGATTACAGGTGCCTGCCAC
chr12:113832111:C:T	CTAATAAGGTGCAGAGTGTTTGAATTGACATCATATAGTATATTCTTTAGTATCATTTTTTTAATTTTTTTGAGACTGAGTGTCACTATGTTGCCCAGGCGGGTTTTTGTTTTGTTTGTTTTTTTGTTGTTTTTTTGTTTTTTTTTTTTTTTAGACGGAGTCTTGCTCTGTTGCCCAGGCTGGAGTGCAGTGGTGCGATC	CTAATAAGGTGCAGAGTGTTTGAATTGACATCATATAGTATATTCTTTAGTATCATTTTTTTAATTTTTTTGAGACTGAGTGTCACTATGTTGCCCAGGTGGGTTTTTGTTTTGTTTGTTTTTTTGTTGTTTTTTTGTTTTTTTTTTTTTTTAGACGGAGTCTTGCTCTGTTGCCCAGGCTGGAGTGCAGTGGTGCGATC
chr12:113832378:T:C	GGACTACAGGTGCCCACCACCACACCCGGCTAATTTTTGTATTTTTAGTAGAGATGGGGTTTCACTATGTTGACCAGGCTGGCCTCGAATTCCTGACCTTAGGTGATCCACCCCCCTCGGCCTTCCAAAGTGCTGGGATTACAGGCATGAGCCACCATGCCCGACCCCAGGCTGGTCTTGAACTCCTGGGCTCAAGTGAT	GGACTACAGGTGCCCACCACCACACCCGGCTAATTTTTGTATTTTTAGTAGAGATGGGGTTTCACTATGTTGACCAGGCTGGCCTCGAATTCCTGACCTCAGGTGATCCACCCCCCTCGGCCTTCCAAAGTGCTGGGATTACAGGCATGAGCCACCATGCCCGACCCCAGGCTGGTCTTGAACTCCTGGGCTCAAGTGAT
chr12:113854629:G:C	GAACTCCTGGGCTCAAGGAATCCTCCCACCTCAGCCTCCCAAAGTCCTAAAGTTATAGTCGTGAGCCACCACTCTCAGCCCTCACATGACTGTTAAACAGTAAGGGATTACAGAGATTGCACTTAGATTGTAGCAGAATTCAAGCCCCTTTCATAATCTCAATTTCATGATCTTTTATTAGTTTTACAAAAGTGATTTCA	GAACTCCTGGGCTCAAGGAATCCTCCCACCTCAGCCTCCCAAAGTCCTAAAGTTATAGTCGTGAGCCACCACTCTCAGCCCTCACATGACTGTTAAACACTAAGGGATTACAGAGATTGCACTTAGATTGTAGCAGAATTCAAGCCCCTTTCATAATCTCAATTTCATGATCTTTTATTAGTTTTACAAAAGTGATTTCA
chr12:113856782:C:G	ATGGTACTTTGAACGCTTACGTGCCACCTTTGCAACTTTTGCCATATTGTCCCATCACCTCTTTTATATTAGCAATACAAAACAATAGCAGCTGGGCGCCGTGGCTCATGCCTATAATCCCACCACTCTGGGAGGCCAAGGCAGGCAGATCACTTGAGGTCAGGAGTTTGAGAGCAGCCTGGCCAACATGGTGAAACCCT	ATGGTACTTTGAACGCTTACGTGCCACCTTTGCAACTTTTGCCATATTGTCCCATCACCTCTTTTATATTAGCAATACAAAACAATAGCAGCTGGGCGCGGTGGCTCATGCCTATAATCCCACCACTCTGGGAGGCCAAGGCAGGCAGATCACTTGAGGTCAGGAGTTTGAGAGCAGCCTGGCCAACATGGTGAAACCCT
chr12:113858243:A:G	GGGCTGGGCGCAGTGGCTGTTGCCTGTAATCCGAGCATTTTGGGAGGCTAAGGTAGGAGGATTGCTTGAGGTCAGGAGTTCAAGATCAGCCTGGGCAGCACAGTGAGACCTCGTTTGTAAAACAAACAAACAAACAAACAAACAAACAAATAAACAGTGTGGGTTACGCTGGACAGCATGCACGTGTTGGTGTACAGTAG	GGGCTGGGCGCAGTGGCTGTTGCCTGTAATCCGAGCATTTTGGGAGGCTAAGGTAGGAGGATTGCTTGAGGTCAGGAGTTCAAGATCAGCCTGGGCAGCGCAGTGAGACCTCGTTTGTAAAACAAACAAACAAACAAACAAACAAACAAATAAACAGTGTGGGTTACGCTGGACAGCATGCACGTGTTGGTGTACAGTAG
chr12:113858310:C:T	GAGGTCAGGAGTTCAAGATCAGCCTGGGCAGCACAGTGAGACCTCGTTTGTAAAACAAACAAACAAACAAACAAACAAACAAATAAACAGTGTGGGTTACGCTGGACAGCATGCACGTGTTGGTGTACAGTAGACATGCACTAAATGCAGCTAGTCTGCTTCTTGTCAAAGTCTGAGCTGTGTGCTGAGTCTCTGCCTAC	GAGGTCAGGAGTTCAAGATCAGCCTGGGCAGCACAGTGAGACCTCGTTTGTAAAACAAACAAACAAACAAACAAACAAACAAATAAACAGTGTGGGTTATGCTGGACAGCATGCACGTGTTGGTGTACAGTAGACATGCACTAAATGCAGCTAGTCTGCTTCTTGTCAAAGTCTGAGCTGTGTGCTGAGTCTCTGCCTAC
chr12:113858486:A:G	GCTGTGTGCTGAGTCTCTGCCTACTTCAAGAAGCCCTCCCTGATCTTGCCCCATCCCCAGCTACCCTATGGGGACTTTCTGCCCTCTGTCATCTTAGGAAGTGTTATTGTTGCTACCGAATTGGGTGTCTTCCTCTCCCCTCCATGCTGGGGGCCACTTCAAGGCACAAACTGGATTTTATCACCTCTGTGTCCCCAGTA	GCTGTGTGCTGAGTCTCTGCCTACTTCAAGAAGCCCTCCCTGATCTTGCCCCATCCCCAGCTACCCTATGGGGACTTTCTGCCCTCTGTCATCTTAGGAGGTGTTATTGTTGCTACCGAATTGGGTGTCTTCCTCTCCCCTCCATGCTGGGGGCCACTTCAAGGCACAAACTGGATTTTATCACCTCTGTGTCCCCAGTA
chr12:113859060:A:T	CAGGCATCCCTGTGGACTCTGATCTCTGCCCACATCTCCAGCCTCAACCCCACTTGCTTCCCCACCCCTGCCTTCTCCCTCCCAGCCCCACTGGATACTACCCTGACCCTGGAATATATCATGTTTTTCATTTCCAGACCTTTGCACTCCCTGTGCCTGACTCCTGGCTCCACTCAGACTTCCCCTCCTCCAGGAAGCCT	CAGGCATCCCTGTGGACTCTGATCTCTGCCCACATCTCCAGCCTCAACCCCACTTGCTTCCCCACCCCTGCCTTCTCCCTCCCAGCCCCACTGGATACTTCCCTGACCCTGGAATATATCATGTTTTTCATTTCCAGACCTTTGCACTCCCTGTGCCTGACTCCTGGCTCCACTCAGACTTCCCCTCCTCCAGGAAGCCT
chr12:113859215:C:T	CCTGACTCCTGGCTCCACTCAGACTTCCCCTCCTCCAGGAAGCCTCCCCAGCCCCCCAGGGCCAGGCGGGGTGCCTGCTCTGGGTTCCACAGCCCTGCCCCACCCTGCCAGCTGCTAACATCTGATAGCACTAATAAGTGCTCTCTAATGGCCCTCTCTAAGGGCTTTGTGAAGGCAGAGGACATGCTATTTTGTTTGAG	CCTGACTCCTGGCTCCACTCAGACTTCCCCTCCTCCAGGAAGCCTCCCCAGCCCCCCAGGGCCAGGCGGGGTGCCTGCTCTGGGTTCCACAGCCCTGCCTCACCCTGCCAGCTGCTAACATCTGATAGCACTAATAAGTGCTCTCTAATGGCCCTCTCTAAGGGCTTTGTGAAGGCAGAGGACATGCTATTTTGTTTGAG
chr12:113859451:G:A	AATAAACATTTAATGAATGAATGAATGGTCAGTCATTCATCTGAGTAGCAAATAATTGCTTGGGTTCTCATGCTGCGTGTAAAATATCCGAGACGGAGAGGTGCTTCAGACAAAAATATACCTTTCCCATGTCACAAATAATAATTATAATAATTGTTTCCTTGGCCAGGTGCAGTGGCTCACGCCTGTAATCCCAGCAC	AATAAACATTTAATGAATGAATGAATGGTCAGTCATTCATCTGAGTAGCAAATAATTGCTTGGGTTCTCATGCTGCGTGTAAAATATCCGAGACGGAGAAGTGCTTCAGACAAAAATATACCTTTCCCATGTCACAAATAATAATTATAATAATTGTTTCCTTGGCCAGGTGCAGTGGCTCACGCCTGTAATCCCAGCAC
chr12:113859711:G:A	CATGGTCAAACCCTGTCCCTACTAAAAATACAAAAATTAGCTGGCGTGGTGGTGGGTGCCTGTAAACCTGGCTACTTGGGAGGCTGAAGTGGGAGAATCGCTTGAATCCAGGAGGCGGAGGTAACAGTGAGCCGAGATCGCACCATTGCACTCCAGCCTGGGGGACAAGAATGAAACTGTGTCTCAAAAAAAAAAAGTTC	CATGGTCAAACCCTGTCCCTACTAAAAATACAAAAATTAGCTGGCGTGGTGGTGGGTGCCTGTAAACCTGGCTACTTGGGAGGCTGAAGTGGGAGAATCACTTGAATCCAGGAGGCGGAGGTAACAGTGAGCCGAGATCGCACCATTGCACTCCAGCCTGGGGGACAAGAATGAAACTGTGTCTCAAAAAAAAAAAGTTC
chr12:113860075:G:A	AAGCTTTGGCCAAATAAGTTCCCTTTTCTGAGTTTCAGTTTGCTCATCTGTCAAATGAGACAGGGTGGTGCATGAGTCATAGGCAGTGCCCGGGAAAGCGGTGAGGGTTGCTCTCATCCCCTCTCCTCCTCCGTCTTCACCCGGAGGCTTAGGGTCTGGAGCTTTCTCTTTAACAAAGGAGGAGGGACCAAGGTTGCCGG	AAGCTTTGGCCAAATAAGTTCCCTTTTCTGAGTTTCAGTTTGCTCATCTGTCAAATGAGACAGGGTGGTGCATGAGTCATAGGCAGTGCCCGGGAAAGCAGTGAGGGTTGCTCTCATCCCCTCTCCTCCTCCGTCTTCACCCGGAGGCTTAGGGTCTGGAGCTTTCTCTTTAACAAAGGAGGAGGGACCAAGGTTGCCGG
chr12:113860162:A:G	GCCCGGGAAAGCGGTGAGGGTTGCTCTCATCCCCTCTCCTCCTCCGTCTTCACCCGGAGGCTTAGGGTCTGGAGCTTTCTCTTTAACAAAGGAGGAGGGACCAAGGTTGCCGGAAGCTGCCTGAAGCTGGACAGAGCCGGTTCCTGGAAAGAGCTGGTTCCCTGGCAGGCTGGAGGGCAGGAGCTGGGGCCACGCTGGTC	GCCCGGGAAAGCGGTGAGGGTTGCTCTCATCCCCTCTCCTCCTCCGTCTTCACCCGGAGGCTTAGGGTCTGGAGCTTTCTCTTTAACAAAGGAGGAGGGGCCAAGGTTGCCGGAAGCTGCCTGAAGCTGGACAGAGCCGGTTCCTGGAAAGAGCTGGTTCCCTGGCAGGCTGGAGGGCAGGAGCTGGGGCCACGCTGGTC
chr12:113860421:T:G	TGTGTGTGTGAATGAGAGGCTGATGAGAGGCTGCAGGAGTTTGGGAGGCTTTGGGCAAAGTCCAAGCTGAGCAGGTGGGAGTGAGAGGGCCTGAGCGTGTTCTAGGCCCTCCTGGGAATGTCGATTGAATTCAGGGTGCCCTGCAGAAGAAAGTGTTGTGCTGGGGACCCTGAAGGGCGAGAGTGGGTTCTGCCTGCCAG	TGTGTGTGTGAATGAGAGGCTGATGAGAGGCTGCAGGAGTTTGGGAGGCTTTGGGCAAAGTCCAAGCTGAGCAGGTGGGAGTGAGAGGGCCTGAGCGTGGTCTAGGCCCTCCTGGGAATGTCGATTGAATTCAGGGTGCCCTGCAGAAGAAAGTGTTGTGCTGGGGACCCTGAAGGGCGAGAGTGGGTTCTGCCTGCCAG
chr12:113860839:G:C	GACCTGAGCCTGAGCCCCCTGCTTTCCCCTGGGTTATTCCACAGCAGGGAGACCCAGGTCCCCCATTTCAGCCCTGGTGGCTGCCATACGGGACAAGAGGTGTGTGTCCCTGGGCCAAGACAGCTCAGTCCCAGACCTCAGGTGCCTGATGGGGTCTGGGGTTGATAAGGCTGTTGGCAACTTGGGGCTTTTTCATTTAA	GACCTGAGCCTGAGCCCCCTGCTTTCCCCTGGGTTATTCCACAGCAGGGAGACCCAGGTCCCCCATTTCAGCCCTGGTGGCTGCCATACGGGACAAGAGCTGTGTGTCCCTGGGCCAAGACAGCTCAGTCCCAGACCTCAGGTGCCTGATGGGGTCTGGGGTTGATAAGGCTGTTGGCAACTTGGGGCTTTTTCATTTAA
chr12:113861889:T:C	ATTTTTCGGGTCTAATTTTTAATTTTTTATTATTTTTTTTGAGACAGAGTTTCCCTCTTACTCTCTAGGCTGGAGTGCAATGGCGCGATCTCGGCTCACTGCAACCTCGCCTCACCGCAACCTCGCCTCTCAGGTTCAAGCAATTCTCCTGCCTCAGCCTCCCGAGTAGCTGGGATTACAGGCATGCGCCACCATGCCCG	ATTTTTCGGGTCTAATTTTTAATTTTTTATTATTTTTTTTGAGACAGAGTTTCCCTCTTACTCTCTAGGCTGGAGTGCAATGGCGCGATCTCGGCTCACCGCAACCTCGCCTCACCGCAACCTCGCCTCTCAGGTTCAAGCAATTCTCCTGCCTCAGCCTCCCGAGTAGCTGGGATTACAGGCATGCGCCACCATGCCCG
chr12:113862574:T:A	CAGAGGACTCAGCTGATGACTGGCACATAATAGGGACTCAACAAATGACAGATGTTATTCTCTCTCTCTCTCTTTTTTTTTTTTTAAAGACAGTCTCACTCTGTTGCCCAGGCTGGAGAACAGTGGTGAGATCTTGGCTCACTGCAATCTCCACCTCCCAGGTTCAAGCAATTCTCCCACCTCAGCCTCCCAAGTAGCTG	CAGAGGACTCAGCTGATGACTGGCACATAATAGGGACTCAACAAATGACAGATGTTATTCTCTCTCTCTCTCTTTTTTTTTTTTTAAAGACAGTCTCACACTGTTGCCCAGGCTGGAGAACAGTGGTGAGATCTTGGCTCACTGCAATCTCCACCTCCCAGGTTCAAGCAATTCTCCCACCTCAGCCTCCCAAGTAGCTG
chr12:113862930:G:A	GCACCTGGCCAATGTTATTCTTATTAACTTACACCACAACCTGTGAGTTGGGGACTGTTTTTATCCCCATTTTAGAGAAGGGGAAACAGGCACAGAGAGGTTGTGACACTTGTTTGGGTCACACAGCCAGGAAGTCGGAGCTGGTTTCTAACTTTTGCTTCTGGTCGACCCCAAAGCCTGTGCTCTTGGGGTCCAGGGTT	GCACCTGGCCAATGTTATTCTTATTAACTTACACCACAACCTGTGAGTTGGGGACTGTTTTTATCCCCATTTTAGAGAAGGGGAAACAGGCACAGAGAGATTGTGACACTTGTTTGGGTCACACAGCCAGGAAGTCGGAGCTGGTTTCTAACTTTTGCTTCTGGTCGACCCCAAAGCCTGTGCTCTTGGGGTCCAGGGTT
chr12:113863514:A:T	TCTCTACTATTTTTCCTCCCTCTCATTTCCTCCATCTCTTCTTTTCGTCCTTACCCACTGGTCCATTCACACACAGCTCCTCGGCTTCAAACCTCTCAAAGGGCTGAGCGCGGTGGCTCACGGATGTAGTCCCAGCACTTCGGGAGGCCGAGGTGGGCAGATCACTTGAGCTCAGGAGTTTGAGACCAGCCAACATGGTG	TCTCTACTATTTTTCCTCCCTCTCATTTCCTCCATCTCTTCTTTTCGTCCTTACCCACTGGTCCATTCACACACAGCTCCTCGGCTTCAAACCTCTCAATGGGCTGAGCGCGGTGGCTCACGGATGTAGTCCCAGCACTTCGGGAGGCCGAGGTGGGCAGATCACTTGAGCTCAGGAGTTTGAGACCAGCCAACATGGTG
chr12:113869643:A:G	AATTTTTTTTTTTTTTTTTGAGACGAGTCTCGCTCTGTTGCCCAGGCTGGAGTGCAGTGGTACAATCTCGGCTCACTGCAAGGTCTGCCTCCCGGGTTCACACCGTTCTCCTGCCTCAGCCTCCCGAGTAGCTGGGACTACAGGCCAGCTACTACAGCCACCACGCCTGGCTATTTTTTTTTTTTTTTTTGTATTTTTAG	AATTTTTTTTTTTTTTTTTGAGACGAGTCTCGCTCTGTTGCCCAGGCTGGAGTGCAGTGGTACAATCTCGGCTCACTGCAAGGTCTGCCTCCCGGGTTCGCACCGTTCTCCTGCCTCAGCCTCCCGAGTAGCTGGGACTACAGGCCAGCTACTACAGCCACCACGCCTGGCTATTTTTTTTTTTTTTTTTGTATTTTTAG
chr12:114254995:T:C	GGAGCACAGACGGGCGCTGCGAGAGACGGCCCTGCACAAAAGACAAAAAAGACCAAGGCGGCAGGAAAAGGAGAGGAGGAAAAACAAGCGGGCAGAGGCTGCTGGAAATTGTCTTCCACCTGATGCATGGGGCTTAAAGCCTAGGAGACAGAGCCTGCGTCCACGCAGCAGGGAAGGCCAGTGTGGAGGCACACAGAGCG	GGAGCACAGACGGGCGCTGCGAGAGACGGCCCTGCACAAAAGACAAAAAAGACCAAGGCGGCAGGAAAAGGAGAGGAGGAAAAACAAGCGGGCAGAGGCCGCTGGAAATTGTCTTCCACCTGATGCATGGGGCTTAAAGCCTAGGAGACAGAGCCTGCGTCCACGCAGCAGGGAAGGCCAGTGTGGAGGCACACAGAGCG
chr12:114256006:G:A	CCTGTAATCCCAGCCTTGGGAGGCTGAGGCGGGACAATCGCTTGAACCAGGGAGGTGAGCCCAGATCACGCCACTGCACTCCAGCCTGGGGAACAGAGCGAGACTTTGTCTCAAAAAAAAAAAAAAAAAAAAAAAAGAAAGGGTTAGGAACAGACACACAGACACAGCAATAGACAGGCAGCTGCTCCTGTGGGGGTGCT	CCTGTAATCCCAGCCTTGGGAGGCTGAGGCGGGACAATCGCTTGAACCAGGGAGGTGAGCCCAGATCACGCCACTGCACTCCAGCCTGGGGAACAGAGCAAGACTTTGTCTCAAAAAAAAAAAAAAAAAAAAAAAAGAAAGGGTTAGGAACAGACACACAGACACAGCAATAGACAGGCAGCTGCTCCTGTGGGGGTGCT
chr12:114256137:T:C	AAAAAGAAAGGGTTAGGAACAGACACACAGACACAGCAATAGACAGGCAGCTGCTCCTGTGGGGGTGCTCACCTGTTTCCCCACAACCATTGGCCCATTTGGGCTTGAACTTTGGTTCTGTGCAGGAAGAGCCAGGTGCTGGTTTGCCTACTGGGGCCAGTGGGCAGGGGGGCACCTCCTACAGGCTCCTTCCTGGATCA	AAAAAGAAAGGGTTAGGAACAGACACACAGACACAGCAATAGACAGGCAGCTGCTCCTGTGGGGGTGCTCACCTGTTTCCCCACAACCATTGGCCCATTCGGGCTTGAACTTTGGTTCTGTGCAGGAAGAGCCAGGTGCTGGTTTGCCTACTGGGGCCAGTGGGCAGGGGGGCACCTCCTACAGGCTCCTTCCTGGATCA
chr12:115759042:C:T	CCTTTCCTCATATCATCTCCAATGACTAATTATTTTGACCTTCCTCAACCCGATCTGCAATATCTCAAGTCTCTGTCATAGTCGGCTTCCGGCCACCGTCGGTCAGATGACTCTAAGCACACAAGGCCAGGGTCGCCTTGCCAAATGGCAGCAAAGCATGGCCAAAAGCAGAGTCTCGAAATACCCCCAGGGCCCACTTT	CCTTTCCTCATATCATCTCCAATGACTAATTATTTTGACCTTCCTCAACCCGATCTGCAATATCTCAAGTCTCTGTCATAGTCGGCTTCCGGCCACCGTTGGTCAGATGACTCTAAGCACACAAGGCCAGGGTCGCCTTGCCAAATGGCAGCAAAGCATGGCCAAAAGCAGAGTCTCGAAATACCCCCAGGGCCCACTTT
chr12:115759905:CTG:C	TTTTTTTTTTGGCAAAATATCATGATTGCATTTTAGTTGTTGGACTCTAGATTAGTATAACCAAGTAAATCATCTATTTATTTTTAATGATTATTTCTCTGTGATATTTTATTCTTTCCCCAAGTTAAATCTACTCTCAAAGATTATAGATCTTGTCACCAGTAAAAAAAATTATTCCAAAAAATTAAGCAAGATTTTTT	TTTTTTTTTTGGCAAAATATCATGATTGCATTTTAGTTGTTGGACTCTAGATTAGTATAACCAAGTAAATCATCTATTTATTTTTAATGATTATTTCTCTGATATTTTATTCTTTCCCCAAGTTAAATCTACTCTCAAAGATTATAGATCTTGTCACCAGTAAAAAAAATTATTCCAAAAAATTAAGCAAGATTTTTT
chr12:115760094:C:T	GCAAGATTTTTTGTATTACACTCCTCTTCCCTTCTCCACTCAGAAAAGAACTTCTACAAATACTCTGAATAATGATCAAATCTTCAAGTGTCAAGACTCCGACAGGAAACTATTTCAGGGCAGAACCGATTGGTCGGGCATGACCTCTAAAATCACAAACTAAAACAAGCATTAAGGGTTTTCTTAGTCACTATTAATGA	GCAAGATTTTTTGTATTACACTCCTCTTCCCTTCTCCACTCAGAAAAGAACTTCTACAAATACTCTGAATAATGATCAAATCTTCAAGTGTCAAGACTCTGACAGGAAACTATTTCAGGGCAGAACCGATTGGTCGGGCATGACCTCTAAAATCACAAACTAAAACAAGCATTAAGGGTTTTCTTAGTCACTATTAATGA
chr12:115760583:C:G	CTGGCCACCTAAGATGTGCTTTCTTATGTTTTCCGCTAGCACACCTATAGGAAGAAATGGGGTGGAGATGCTGTGTTGAGAAGGATTCTGAGGTCCATACTCACTGAGAAAGTGCATTTATGGTTTTTCCCCCCCCCCCCTTATCTTTAATAGACACTCAAATATTTGCTGCCTGGATAAATGGAAAGAGAAAAGAGAGA	CTGGCCACCTAAGATGTGCTTTCTTATGTTTTCCGCTAGCACACCTATAGGAAGAAATGGGGTGGAGATGCTGTGTTGAGAAGGATTCTGAGGTCCATAGTCACTGAGAAAGTGCATTTATGGTTTTTCCCCCCCCCCCCTTATCTTTAATAGACACTCAAATATTTGCTGCCTGGATAAATGGAAAGAGAAAAGAGAGA
chr12:115789327:T:C	TTACATTTGGGAAAGATGAAGAGCCAGAAATATTTGATAAGCATCAGTAAAACCATCACAGCCTCCTACAAATAAATCCAACAAGTGTTTACCAAGCACTGATTAAACAACCAACACTATGGGTGATATTCAAAAAACTCTTCGCTCCCTTTCTTGTGAACCCTGGCTACTTCAACAATAAAAAGGAAAAAATCTGAATG	TTACATTTGGGAAAGATGAAGAGCCAGAAATATTTGATAAGCATCAGTAAAACCATCACAGCCTCCTACAAATAAATCCAACAAGTGTTTACCAAGCACCGATTAAACAACCAACACTATGGGTGATATTCAAAAAACTCTTCGCTCCCTTTCTTGTGAACCCTGGCTACTTCAACAATAAAAAGGAAAAAATCTGAATG
chr12:115792537:C:T	TCCTGCCTCATGACCACATCTTGGGGCTCTCTCCTCCATCCCTCTCCATGGCTCAGTTCTCTCCATCTCTTTCTCACCTAACCAGGGCACCTGCTCACCCCTTCAGCTTCTGCTGTGGGTTGTCAGTAATTCAAGTCCATCAGGCTCATCTCTGGAAAGGACAATGGGGATGGTGTCACATCATCTTCCAAGTATGACTT	TCCTGCCTCATGACCACATCTTGGGGCTCTCTCCTCCATCCCTCTCCATGGCTCAGTTCTCTCCATCTCTTTCTCACCTAACCAGGGCACCTGCTCACCTCTTCAGCTTCTGCTGTGGGTTGTCAGTAATTCAAGTCCATCAGGCTCATCTCTGGAAAGGACAATGGGGATGGTGTCACATCATCTTCCAAGTATGACTT
chr12:115792982:T:C	GAAGATTAAGATGTTCTCCCATTAGTCAAGGATCTTTCAGGCACTCTTCAGTTTGCCACAGTCCCGGTGACTCCCTATCGTTCCCCTTAGCCTGCTTTATACATTTCTTACTCGCCACGTCCCTGTCGCCATTTGAGATTCTAATATTTGTTGTTGAAATTGTTAAGAAGTTTACAGCAGGTTTTAAGCAGAGATGTGAC	GAAGATTAAGATGTTCTCCCATTAGTCAAGGATCTTTCAGGCACTCTTCAGTTTGCCACAGTCCCGGTGACTCCCTATCGTTCCCCTTAGCCTGCTTTACACATTTCTTACTCGCCACGTCCCTGTCGCCATTTGAGATTCTAATATTTGTTGTTGAAATTGTTAAGAAGTTTACAGCAGGTTTTAAGCAGAGATGTGAC
chr12:115793544:A:G	GTAATAGGAATTCAGAGTCTGGAAGGATAAATAAGGGCCAGTGGTTCCAAACTGCAGATTCAAGAGCCAAACGCTACCCTTCAAAATGTGTGTTTTGGGACATTCATGTGCTGTTGAAAAATATTTTTGAAATGGTTATCATTCAAAAATGGGCAGATTTCACATAAACATATAAACTTTCAACTTATATTTTAAATGGG	GTAATAGGAATTCAGAGTCTGGAAGGATAAATAAGGGCCAGTGGTTCCAAACTGCAGATTCAAGAGCCAAACGCTACCCTTCAAAATGTGTGTTTTGGGGCATTCATGTGCTGTTGAAAAATATTTTTGAAATGGTTATCATTCAAAAATGGGCAGATTTCACATAAACATATAAACTTTCAACTTATATTTTAAATGGG
chr12:115796577:A:G	TCCCAAGGCCTCCCCAGAACCTGTACAGCCTGAAGAAATGTGAGCCAATTAAACCTCTTTTCTTTTTGTAAATTACCCCGTCTCAGATAGTTCTGTATAACAAAGAGAGAATGGATGAATACAGCCCTGCACATGCTAGTAACTATTTGTAGAACAGGATCATCTATAGAATAAACACAGCTGACTAGAAATACACATGC	TCCCAAGGCCTCCCCAGAACCTGTACAGCCTGAAGAAATGTGAGCCAATTAAACCTCTTTTCTTTTTGTAAATTACCCCGTCTCAGATAGTTCTGTATAGCAAAGAGAGAATGGATGAATACAGCCCTGCACATGCTAGTAACTATTTGTAGAACAGGATCATCTATAGAATAAACACAGCTGACTAGAAATACACATGC
chr12:115805809:A:G	TGATAGTGAGTAAGTCTCATGAGATCTGATGGGTTTATCAGGGGTTTCTGCTTTTGTTTCTTTCTCATTTTTCTCTGCCACCACCATGTAAGAAGTGTCATTCACCTCCCGCCATGATTCTGAGGCCTCCCCAGCCATGTGCCACCATAAGTCCAATTAAACCTCTTTTTCTTCCCAGCCTCAGGTATGTCTTCATCAGC	TGATAGTGAGTAAGTCTCATGAGATCTGATGGGTTTATCAGGGGTTTCTGCTTTTGTTTCTTTCTCATTTTTCTCTGCCACCACCATGTAAGAAGTGTCGTTCACCTCCCGCCATGATTCTGAGGCCTCCCCAGCCATGTGCCACCATAAGTCCAATTAAACCTCTTTTTCTTCCCAGCCTCAGGTATGTCTTCATCAGC
chr12:116970297:C:T	TTAGCTGGGCATGGGGGCAAGCACCTGTGGTCCCAGCTACTCAAGAAGCTGAGGCAGGAGGATTGCTTGTGTCCAGGAATTCAAGGCTGCAGTGAGCTACGATCACACTGCTGCACTCCAGCCTGGGCAACAGAGGGAGACCATGTCTTTAAAAAAAAAAAAAAAAAAAAAAAAAAGATGGCGCTAGAGAGACAGTTGAT	TTAGCTGGGCATGGGGGCAAGCACCTGTGGTCCCAGCTACTCAAGAAGCTGAGGCAGGAGGATTGCTTGTGTCCAGGAATTCAAGGCTGCAGTGAGCTATGATCACACTGCTGCACTCCAGCCTGGGCAACAGAGGGAGACCATGTCTTTAAAAAAAAAAAAAAAAAAAAAAAAAAGATGGCGCTAGAGAGACAGTTGAT
chr12:116970692:T:C	CTGGATGCACAATCATTCAATATAGACTCAACTCTGCCCCTCCTATTCAGCACCTGTATGCACTTATGGATGGGAGGAGAGTGTTGGAGGGAGAAAGTATATGTTCTCATAGGGATGCTGAAGAACAGGTCAGAAGACCCCTGGCTTCAAATTTTGACTTTTTCATTGCCAGATCCCGAGAGAGTAACTTCGTTTCTTTG	CTGGATGCACAATCATTCAATATAGACTCAACTCTGCCCCTCCTATTCAGCACCTGTATGCACTTATGGATGGGAGGAGAGTGTTGGAGGGAGAAAGTACATGTTCTCATAGGGATGCTGAAGAACAGGTCAGAAGACCCCTGGCTTCAAATTTTGACTTTTTCATTGCCAGATCCCGAGAGAGTAACTTCGTTTCTTTG
chr12:116971205:A:T	GAGCCCCTAACGCTCTTTCTTCTGTGCTCGCCCCGCCCCCTCCGGCGTGGGCCCCGCCCCGACTAAGCCCCAGCCAGGCCCCGCCCCCGATGTTAGCGCAAGCCACGCCTCCTCAGCTCCCAGCCTTCTGGGTCCGAGGCTCCCACCTGCTCTAAGCGCTTGGTACCAGGGAGGGAATGGGAGGACGCTTGCGGGATAGG	GAGCCCCTAACGCTCTTTCTTCTGTGCTCGCCCCGCCCCCTCCGGCGTGGGCCCCGCCCCGACTAAGCCCCAGCCAGGCCCCGCCCCCGATGTTAGCGCTAGCCACGCCTCCTCAGCTCCCAGCCTTCTGGGTCCGAGGCTCCCACCTGCTCTAAGCGCTTGGTACCAGGGAGGGAATGGGAGGACGCTTGCGGGATAGG
chr12:116974128:C:A	GGCTTTAATGGATGAATGAATGAATGACTACATGGCTAAACTCCATTCTAGGGCAACATCTGTGGTGCAGTGGATGGGCCCTAGTGAATGGATATTTAACGGATATCGTACTATTCCTCATCTCCACAGGGTCAGGCTGTGCCACATCCACCCAGCCTTGCCTGGGGTCATTTATCCTACATGTACTCAGATCACGTGAA	GGCTTTAATGGATGAATGAATGAATGACTACATGGCTAAACTCCATTCTAGGGCAACATCTGTGGTGCAGTGGATGGGCCCTAGTGAATGGATATTTAAAGGATATCGTACTATTCCTCATCTCCACAGGGTCAGGCTGTGCCACATCCACCCAGCCTTGCCTGGGGTCATTTATCCTACATGTACTCAGATCACGTGAA
chr12:116974416:A:G	CATCCCATGTTGCTTTGTGATCTCTGCCTCTCTCTAGACCATTTGGCTCCTATGCACAGGCAGCTATGTCTTTTTCATATTTGGGTCCCCAAAATGCACAGTGCGGTGCCTGCCTCAAAACAAATGCTTTTCAATCCGTCAATCAATCAGTTGACATGGATCATCTTTTCTCAGCACTGATGTATGGACTACAACTTGGA	CATCCCATGTTGCTTTGTGATCTCTGCCTCTCTCTAGACCATTTGGCTCCTATGCACAGGCAGCTATGTCTTTTTCATATTTGGGTCCCCAAAATGCACGGTGCGGTGCCTGCCTCAAAACAAATGCTTTTCAATCCGTCAATCAATCAGTTGACATGGATCATCTTTTCTCAGCACTGATGTATGGACTACAACTTGGA
chr12:116975822:T:C	TCCTGTTTCCTCCATTCCCGTTGGTAATGGACATTTATTTAACTTTTACTCCCCCTCCATTCTCATTTAGAAAAGAAAGTGAACTGATATTAACCAATCTTTGTTTTGCCTTCTTTAACACTAATGCATATGCAAAATAGTTACCACTATTGATAATATCTTATTGCTGCTGTGATATATGTGTGTATATGTACAGATCT	TCCTGTTTCCTCCATTCCCGTTGGTAATGGACATTTATTTAACTTTTACTCCCCCTCCATTCTCATTTAGAAAAGAAAGTGAACTGATATTAACCAATCCTTGTTTTGCCTTCTTTAACACTAATGCATATGCAAAATAGTTACCACTATTGATAATATCTTATTGCTGCTGTGATATATGTGTGTATATGTACAGATCT
chr12:116975847:T:C	AATGGACATTTATTTAACTTTTACTCCCCCTCCATTCTCATTTAGAAAAGAAAGTGAACTGATATTAACCAATCTTTGTTTTGCCTTCTTTAACACTAATGCATATGCAAAATAGTTACCACTATTGATAATATCTTATTGCTGCTGTGATATATGTGTGTATATGTACAGATCTGCTTGAAGGTAAGCTTTATATAGAT	AATGGACATTTATTTAACTTTTACTCCCCCTCCATTCTCATTTAGAAAAGAAAGTGAACTGATATTAACCAATCTTTGTTTTGCCTTCTTTAACACTAACGCATATGCAAAATAGTTACCACTATTGATAATATCTTATTGCTGCTGTGATATATGTGTGTATATGTACAGATCTGCTTGAAGGTAAGCTTTATATAGAT
chr12:116978931:T:G	GACATTTGAGCATTTCCATCTTTTGGCTATTGTGATTAGTTAAGTAAGTTTAGTTTAGTTTAGTTTTTAAGATGGAGTCTTGCTCTGTCTTCCAGGCTGTAGTGCAGTGGCATGATTTTGGCTCACCACAACCTCCACCTCCTGGGTTCAAGCAATCCTCCTACCTCAGCCTCCCAAGCAGCTGGGATTACAAGTGTGTG	GACATTTGAGCATTTCCATCTTTTGGCTATTGTGATTAGTTAAGTAAGTTTAGTTTAGTTTAGTTTTTAAGATGGAGTCTTGCTCTGTCTTCCAGGCTGGAGTGCAGTGGCATGATTTTGGCTCACCACAACCTCCACCTCCTGGGTTCAAGCAATCCTCCTACCTCAGCCTCCCAAGCAGCTGGGATTACAAGTGTGTG
chr12:116979172:G:A	GATTCCTCCATGTTGGCCAGGCTGGTCTCAAACTCCTGACCTCAAGTGATCCACCTGCCTCGGCCTCCCAAAGTACAGGGATTACAGGCATGAGCCACCGTGCCTGGCCCAAATAAGTTTACTTTAAAAGGAAATTCTACATCACTACAGTAAACGGGAAGCCAATATTTTTATAATACACAATACAATACCTACATAAC	GATTCCTCCATGTTGGCCAGGCTGGTCTCAAACTCCTGACCTCAAGTGATCCACCTGCCTCGGCCTCCCAAAGTACAGGGATTACAGGCATGAGCCACCATGCCTGGCCCAAATAAGTTTACTTTAAAAGGAAATTCTACATCACTACAGTAAACGGGAAGCCAATATTTTTATAATACACAATACAATACCTACATAAC
chr12:116982722:A:G	ATCCACAACTATTACGTTTGCATAGCAATAGAAGATGAGTTTTTGAGTAAACACAGCAACTGTGGAACAGTTTTGTGATTTATTCAGAAAACTGGCTCCAAGATCGCTGTGGACAAGACCCAACTTGGCTGGGAGATTGTAATCCCTCAGTAGAGCCACGTGGACAGTGAAGCTGGCCGAAGTTTACTCTGAGAAAGGAT	ATCCACAACTATTACGTTTGCATAGCAATAGAAGATGAGTTTTTGAGTAAACACAGCAACTGTGGAACAGTTTTGTGATTTATTCAGAAAACTGGCTCCGAGATCGCTGTGGACAAGACCCAACTTGGCTGGGAGATTGTAATCCCTCAGTAGAGCCACGTGGACAGTGAAGCTGGCCGAAGTTTACTCTGAGAAAGGAT
chr12:116983341:T:C	AAACCAGGCTGCCCTGGACTGATGGGGAGAAATTGACCAGCTCCCAACTTAGTGTCTTTCTAAGGATTTCCAAGGATAATTTCTGACCATTGTCTGTTCTCCCTAGAAGCTTTTTTTTTTTTTTTTTTTTTTTTGAGGCAGAAATCACACCACTGGAGTCCAGTGACTCGATCTCTGCTCACTGCAGTCTGTGCCTCCCA	AAACCAGGCTGCCCTGGACTGATGGGGAGAAATTGACCAGCTCCCAACTTAGTGTCTTTCTAAGGATTTCCAAGGATAATTTCTGACCATTGTCTGTTCCCCCTAGAAGCTTTTTTTTTTTTTTTTTTTTTTTTGAGGCAGAAATCACACCACTGGAGTCCAGTGACTCGATCTCTGCTCACTGCAGTCTGTGCCTCCCA
chr12:116983855:C:T	AGCCAGGATTAACCCAACAATTGGATATCACGGGGGCCATCGAGGTGATAAGATGTGAGGAAAGTCAACCAAGCTCACTCCATGCCCCATTCCCAAACTCCCCCATACATACACAAGATAGCCTAGAGAAAAAAAGTTGATCTGACTGTGTTATCAGAAAGGGGTGGTATTACTCAGCAGTCTAGCCGGGATAGGTTTAT	AGCCAGGATTAACCCAACAATTGGATATCACGGGGGCCATCGAGGTGATAAGATGTGAGGAAAGTCAACCAAGCTCACTCCATGCCCCATTCCCAAACTTCCCCATACATACACAAGATAGCCTAGAGAAAAAAAGTTGATCTGACTGTGTTATCAGAAAGGGGTGGTATTACTCAGCAGTCTAGCCGGGATAGGTTTAT
chr12:116983996:A:G	CTGACTGTGTTATCAGAAAGGGGTGGTATTACTCAGCAGTCTAGCCGGGATAGGTTTATCCATGTAGCTAACAGGCTGCCAAAGACCAGAGGGGATTTGAAAAGCAGTGTGGGGGCGGGGGGTTGGGGGCAGATATGGAGCCTGTACTCCACCTCTCCAGCTTTCTCCTCCTGCATAACAATTCCCACTGCCCACGGAAT	CTGACTGTGTTATCAGAAAGGGGTGGTATTACTCAGCAGTCTAGCCGGGATAGGTTTATCCATGTAGCTAACAGGCTGCCAAAGACCAGAGGGGATTTGGAAAGCAGTGTGGGGGCGGGGGGTTGGGGGCAGATATGGAGCCTGTACTCCACCTCTCCAGCTTTCTCCTCCTGCATAACAATTCCCACTGCCCACGGAAT
chr12:116985634:T:G	AATCTGGGATGATCTCATTTCGAGAACCGTAACTTAATTACATCTGCAAAGACCATTTTCCCAAATAAGTTCTTATTCACAGATTCTGAGGAAGGGTGGTTGTACATGGATATATTTGTGGGGGTGCATTTATCCCGCTACAAATGACACTGGGTCCTTCTACTTGTGGATGGTGGGTGGGGAGAGGGTTGAACACTCCT	AATCTGGGATGATCTCATTTCGAGAACCGTAACTTAATTACATCTGCAAAGACCATTTTCCCAAATAAGTTCTTATTCACAGATTCTGAGGAAGGGTGGGTGTACATGGATATATTTGTGGGGGTGCATTTATCCCGCTACAAATGACACTGGGTCCTTCTACTTGTGGATGGTGGGTGGGGAGAGGGTTGAACACTCCT
chr12:116985895:G:C	CAGCCAGCATCAGGTACCTGGGAATGAGGAAGGAAAGACAGGCAGATGGCAAAGGGGCCTGTCAACTTCTCCTTTTCACTGACACTCACGCCACTCTTTGATTTACAACCACAGAATACCTAACTGCAAGAACTGCCGCATCCCTGGTGGTCTGACCTTGTCTCTGAGCTAAGCAGCAGATTTCAGCCACAGCGTCTGAC	CAGCCAGCATCAGGTACCTGGGAATGAGGAAGGAAAGACAGGCAGATGGCAAAGGGGCCTGTCAACTTCTCCTTTTCACTGACACTCACGCCACTCTTTCATTTACAACCACAGAATACCTAACTGCAAGAACTGCCGCATCCCTGGTGGTCTGACCTTGTCTCTGAGCTAAGCAGCAGATTTCAGCCACAGCGTCTGAC
chr12:116986357:CGT:C	ACACACCAAAGTATTTGGTATTTGAGATGCAAGCACTAAGGATGATTAAAGTTAGTTGCTAATGAGCATGCCTAGAATAGATATACTCTGTGTGTATGCGTGTGTGTGTGCGCGCGCTCCATGTGTGTGCTCTGTTGCGTGTCTACAAAGCAGATGTCTACACACCTGCCCTTAGGTGACCTCACCAATGTCCATGAACT	ACACACCAAAGTATTTGGTATTTGAGATGCAAGCACTAAGGATGATTAAAGTTAGTTGCTAATGAGCATGCCTAGAATAGATATACTCTGTGTGTATGCGTGTGTGTGCGCGCGCTCCATGTGTGTGCTCTGTTGCGTGTCTACAAAGCAGATGTCTACACACCTGCCCTTAGGTGACCTCACCAATGTCCATGAACT
chr12:116986872:G:A	GTGTCTGTATTCAAATCTCCCTCTCCAGCTGGGCACGGTGGCTCATGCCTGTAATCCCAGCACTCTGGGAGAGCAAGGCAGGCAGATCACTTGAGGTCAGGAGTTCGAGACCAGCCTGGCCAACATGGTGAAACCCCATCTGTACTAAAAATACAAAAAATTAGCTGGGTGGGGTGGCGAGTGCCTATAATCCCAGCTAC	GTGTCTGTATTCAAATCTCCCTCTCCAGCTGGGCACGGTGGCTCATGCCTGTAATCCCAGCACTCTGGGAGAGCAAGGCAGGCAGATCACTTGAGGTCAAGAGTTCGAGACCAGCCTGGCCAACATGGTGAAACCCCATCTGTACTAAAAATACAAAAAATTAGCTGGGTGGGGTGGCGAGTGCCTATAATCCCAGCTAC
chr12:116987270:A:G	TCACTTGATTACATTGGAAAAACCACATTCATAGGTACCAGGGGTTAGGATTTTAACTTATCTTTTGATGGGACAGGGGGTGGGGGTAGTGGGGAAGACACAATTCGACCCATAATGGATGCCATAAATAATTAGGGATATCCAGCATTGGTGAGGGAAGGGAAAGGGCCACCTATCTGCTAAATCTGCTCTATCATGTT	TCACTTGATTACATTGGAAAAACCACATTCATAGGTACCAGGGGTTAGGATTTTAACTTATCTTTTGATGGGACAGGGGGTGGGGGTAGTGGGGAAGACGCAATTCGACCCATAATGGATGCCATAAATAATTAGGGATATCCAGCATTGGTGAGGGAAGGGAAAGGGCCACCTATCTGCTAAATCTGCTCTATCATGTT
chr12:116991459:G:A	CTACATGAAGACAAGTACATCTACATGCATGTTCCTAGCAGCGCAGTTCATGATCACCAGGAGGTGGAAACAACCCAAATGTCTGTCATCATGTATGCTGCAATGTAACTGAATCTTGAAAAGGTTATGCCAAGTGAATGAAGCCAGACACTAAAAGTCATACATTGTATGATTCCATTTATATGAAATGTCCAGAATAG	CTACATGAAGACAAGTACATCTACATGCATGTTCCTAGCAGCGCAGTTCATGATCACCAGGAGGTGGAAACAACCCAAATGTCTGTCATCATGTATGCTACAATGTAACTGAATCTTGAAAAGGTTATGCCAAGTGAATGAAGCCAGACACTAAAAGTCATACATTGTATGATTCCATTTATATGAAATGTCCAGAATAG
chr12:116992892:C:T	TACCAAAAATATATAATAATTAGCCGGGTGTGGTGACGCACGCCTGTAGTCCCAGCTTCTTGGGAGGCTGAGGCAGGAGAATCACTTGAACCCAGGAGGCGGAGGTTTCAGTGAGTTGAGATCGTGCCACTGCACTTCAGCCTGGGTGGCAGAGTTGAGACTCCATCTCAAAAAAAAAAAAAAAAAAAAAGAAAGAATTG	TACCAAAAATATATAATAATTAGCCGGGTGTGGTGACGCACGCCTGTAGTCCCAGCTTCTTGGGAGGCTGAGGCAGGAGAATCACTTGAACCCAGGAGGTGGAGGTTTCAGTGAGTTGAGATCGTGCCACTGCACTTCAGCCTGGGTGGCAGAGTTGAGACTCCATCTCAAAAAAAAAAAAAAAAAAAAAGAAAGAATTG
chr12:116993280:C:T	GACCTCCTCTGATGCTCAGGGTAATGCTGTGAGGTGGAAACAGCATTGCCACATGGATTGCATGCATGCATTTAACTTTTATACCATGCATGCATTTAACTTACATAATGCATGCATTAAACTTACATAAATTCAACTAACTGCAGTTGGCCAAAAGGAAAGGAGAAAAATCCTCATTGAAAGGGGGTAGACCTGTCGTG	GACCTCCTCTGATGCTCAGGGTAATGCTGTGAGGTGGAAACAGCATTGCCACATGGATTGCATGCATGCATTTAACTTTTATACCATGCATGCATTTAATTTACATAATGCATGCATTAAACTTACATAAATTCAACTAACTGCAGTTGGCCAAAAGGAAAGGAGAAAAATCCTCATTGAAAGGGGGTAGACCTGTCGTG
chr12:116993957:G:A	TACAGGAAAGTGGTCCCAATCCAGACCCCAAGAGAGGATTCTTGGATCTTGCTCAAGAAAGAATTCAGGGCAAGTCCATAAAGTGAATGCAAGTTTATTGAGAAAGTAAAGGAATCAAAGAATGGCTACTCCATAGGCAGAACAGCCCCAAGGGCTGCTGGTTGCCCATTTTTATGGTTATTTCTTGATGATGTGCTAAA	TACAGGAAAGTGGTCCCAATCCAGACCCCAAGAGAGGATTCTTGGATCTTGCTCAAGAAAGAATTCAGGGCAAGTCCATAAAGTGAATGCAAGTTTATTAAGAAAGTAAAGGAATCAAAGAATGGCTACTCCATAGGCAGAACAGCCCCAAGGGCTGCTGGTTGCCCATTTTTATGGTTATTTCTTGATGATGTGCTAAA
chr12:117000755:C:A	AAGCATTTTATATCTACTCACTTATTTATGATTTCTGGCATTCTTCATTTCTTAAATAAATCTGAGTTTTCACCCTGTATTATTTTTGCTCAGCCCAAACAAGAACTTTATTTTATTTTATTTTATTTGAGATGGAGTTTCGCTCTTGTTGTCCAGGCTAGAGTGCAATGGCGCGATCTCGGCTTACCACAACCCCTGCC	AAGCATTTTATATCTACTCACTTATTTATGATTTCTGGCATTCTTCATTTCTTAAATAAATCTGAGTTTTCACCCTGTATTATTTTTGCTCAGCCCAAAAAAGAACTTTATTTTATTTTATTTTATTTGAGATGGAGTTTCGCTCTTGTTGTCCAGGCTAGAGTGCAATGGCGCGATCTCGGCTTACCACAACCCCTGCC
chr12:117361948:A:C	GTTGATATTTTTATAGTTTGACCAGATTTCTCTATTTTAATATTTCTAATGTCTTTAATTCCTTTTCCTTCTTCTTGGAATATCTTTGTTTCTGAAATGACAGGTTGTCCATTTTCATGTTTTTAAGTCAGTGTTGTCCATTTTCATGTTTTTAAGTCAGTGTAGAGTTGGGTTAACGTGGCCCATAACTTTTTGGATGG	GTTGATATTTTTATAGTTTGACCAGATTTCTCTATTTTAATATTTCTAATGTCTTTAATTCCTTTTCCTTCTTCTTGGAATATCTTTGTTTCTGAAATGCCAGGTTGTCCATTTTCATGTTTTTAAGTCAGTGTTGTCCATTTTCATGTTTTTAAGTCAGTGTAGAGTTGGGTTAACGTGGCCCATAACTTTTTGGATGG
chr12:117362212:G:A	ACACATTATAATTGTACATATTTATGGGGCACGGTGTCATATATGTATACAATGTATATTGACCAAATCAGGGTAATTAATGTATCCATCACCTAAAACGTTTATTATTTGTGTTGTAAACATTCAAAATCTGTTCTTCTAGCTATTTGAAAATATACAATAAATTGTTGTGAATTATAGTCAACCTGTAGTGCCACAGA	ACACATTATAATTGTACATATTTATGGGGCACGGTGTCATATATGTATACAATGTATATTGACCAAATCAGGGTAATTAATGTATCCATCACCTAAAACATTTATTATTTGTGTTGTAAACATTCAAAATCTGTTCTTCTAGCTATTTGAAAATATACAATAAATTGTTGTGAATTATAGTCAACCTGTAGTGCCACAGA
chr12:117394024:G:A	AAAAACACCAAGCAACCTGTTTGTGTTGAGGTTTTTTTCATTACTCCTAAATATTTTCTCCCCTGGTTTCCGCCTTTTTAGCATACCGTTCCTGCCTTTGCTGGAAGGAGCAGGGCTGTGTATCCATGCTTCTCTTCTGCCTAGTGTGGTTGGAAGGAGAACTGTATCATTTGCTGCAAACCATTAGCGCTCTTCTTACC	AAAAACACCAAGCAACCTGTTTGTGTTGAGGTTTTTTTCATTACTCCTAAATATTTTCTCCCCTGGTTTCCGCCTTTTTAGCATACCGTTCCTGCCTTTACTGGAAGGAGCAGGGCTGTGTATCCATGCTTCTCTTCTGCCTAGTGTGGTTGGAAGGAGAACTGTATCATTTGCTGCAAACCATTAGCGCTCTTCTTACC
chr12:117449995:C:CTCATT	GGAACCAATCCCCTGTGGATACTGAGGGCTGACTGTATACACTCAGTAAAGCTGACTTTTCCTCTGGAGCAAGCTGCCTCATTATGTACGCACTGCCAGGGAGGTGTTCCATGCATAGTGTCAAAGGGCTCTCTGGTCAGTTTGCAGTCCAAATCTGACTATGTTAAGTCCATTTTATTAGTAAGCCAATGTTAC	GGAACCAATCCCCTGTGGATACTGAGGGCTGACTGTATACACTCAGTAAAGCTGACTTTTCCTCTGGAGCAAGCTGCCTCATTATGTACGCACTGCCTCATTAGGGAGGTGTTCCATGCATAGTGTCAAAGGGCTCTCTGGTCAGTTTGCAGTCCAAATCTGACTATGTTAAGTCCATTTTATTAGTAAGCCAATGTTAC
chr12:117449997:G:T	TGGAACCAATCCCCTGTGGATACTGAGGGCTGACTGTATACACTCAGTAAAGCTGACTTTTCCTCTGGAGCAAGCTGCCTCATTATGTACGCACTGCCAGGGAGGTGTTCCATGCATAGTGTCAAAGGGCTCTCTGGTCAGTTTGCAGTCCAAATCTGACTATGTTAAGTCCATTTTATTAGTAAGCCAATGTTACATTT	TGGAACCAATCCCCTGTGGATACTGAGGGCTGACTGTATACACTCAGTAAAGCTGACTTTTCCTCTGGAGCAAGCTGCCTCATTATGTACGCACTGCCATGGAGGTGTTCCATGCATAGTGTCAAAGGGCTCTCTGGTCAGTTTGCAGTCCAAATCTGACTATGTTAAGTCCATTTTATTAGTAAGCCAATGTTACATTT
chr12:117449999:G:T	GAACCAATCCCCTGTGGATACTGAGGGCTGACTGTATACACTCAGTAAAGCTGACTTTTCCTCTGGAGCAAGCTGCCTCATTATGTACGCACTGCCAGGGAGGTGTTCCATGCATAGTGTCAAAGGGCTCTCTGGTCAGTTTGCAGTCCAAATCTGACTATGTTAAGTCCATTTTATTAGTAAGCCAATGTTACATTTTT	GAACCAATCCCCTGTGGATACTGAGGGCTGACTGTATACACTCAGTAAAGCTGACTTTTCCTCTGGAGCAAGCTGCCTCATTATGTACGCACTGCCAGGTAGGTGTTCCATGCATAGTGTCAAAGGGCTCTCTGGTCAGTTTGCAGTCCAAATCTGACTATGTTAAGTCCATTTTATTAGTAAGCCAATGTTACATTTTT
chr12:117450001:G:C	ACCAATCCCCTGTGGATACTGAGGGCTGACTGTATACACTCAGTAAAGCTGACTTTTCCTCTGGAGCAAGCTGCCTCATTATGTACGCACTGCCAGGGAGGTGTTCCATGCATAGTGTCAAAGGGCTCTCTGGTCAGTTTGCAGTCCAAATCTGACTATGTTAAGTCCATTTTATTAGTAAGCCAATGTTACATTTTTTT	ACCAATCCCCTGTGGATACTGAGGGCTGACTGTATACACTCAGTAAAGCTGACTTTTCCTCTGGAGCAAGCTGCCTCATTATGTACGCACTGCCAGGGACGTGTTCCATGCATAGTGTCAAAGGGCTCTCTGGTCAGTTTGCAGTCCAAATCTGACTATGTTAAGTCCATTTTATTAGTAAGCCAATGTTACATTTTTTT
chr12:117450002:G:GCACTA	ATCCCCTGTGGATACTGAGGGCTGACTGTATACACTCAGTAAAGCTGACTTTTCCTCTGGAGCAAGCTGCCTCATTATGTACGCACTGCCAGGGAGGTGTTCCATGCATAGTGTCAAAGGGCTCTCTGGTCAGTTTGCAGTCCAAATCTGACTATGTTAAGTCCATTTTATTAGTAAGCCAATGTTACATTTTTT	ATCCCCTGTGGATACTGAGGGCTGACTGTATACACTCAGTAAAGCTGACTTTTCCTCTGGAGCAAGCTGCCTCATTATGTACGCACTGCCAGGGAGGCACTATGTTCCATGCATAGTGTCAAAGGGCTCTCTGGTCAGTTTGCAGTCCAAATCTGACTATGTTAAGTCCATTTTATTAGTAAGCCAATGTTACATTTTTT
chr12:117463906:T:C	CCAGCACAAGGCTGACAGACACATGGTCTCCTGCCCAGAACTCACTGACTTGCTCAAGGCCTCACCTGCAGTGCCTGCTGCCAGGCCCCAGTCTGGCTGTTGTTTGGTCACTGTCATGTACCTCCCGCTGTCCGCTTCAGTCTCTTCAGCCCAGGTCCTCGCCTGCCTGACAGGGTGCCGTCAGTCCTCCAGGCTGCAGG	CCAGCACAAGGCTGACAGACACATGGTCTCCTGCCCAGAACTCACTGACTTGCTCAAGGCCTCACCTGCAGTGCCTGCTGCCAGGCCCCAGTCTGGCTGCTGTTTGGTCACTGTCATGTACCTCCCGCTGTCCGCTTCAGTCTCTTCAGCCCAGGTCCTCGCCTGCCTGACAGGGTGCCGTCAGTCCTCCAGGCTGCAGG
chr12:117474662:G:A	CCCTGCAGCCACTCCCCTGCCTAGGGTTCCCGCTGGGACCACACCAGGCTCAACGCTAGAGTGGAGATGGGGCATCTCAGCACCATCTGGGCTCCGTGCGTTTGCAGCCTTAAGCACAAGTCACGGTCCCCTAGAACAGTGTCCGGGGCCTGTGCTTATGATGGGCTGTACCGAATGAACTCCCCCAGCCTTTAATGTAG	CCCTGCAGCCACTCCCCTGCCTAGGGTTCCCGCTGGGACCACACCAGGCTCAACGCTAGAGTGGAGATGGGGCATCTCAGCACCATCTGGGCTCCGTGCATTTGCAGCCTTAAGCACAAGTCACGGTCCCCTAGAACAGTGTCCGGGGCCTGTGCTTATGATGGGCTGTACCGAATGAACTCCCCCAGCCTTTAATGTAG
chr12:117476143:G:A	CCCCACAGCAGGGACAGGCTCGGGTGCATCCCCGCAGCAGGCACAGGCTCGGGGCTGCAGATGTTTTCTCCATCAGTCTACAGATGTGGCTGTGACAGTGAGGAGGCCCCACTGCCTGAGTCCTGGCCACCTCAGAAGCCCACACAGGGCAGGAGCTGCTTCTCCTTATTTTACTCCCTAGGATGGAGAACACGGATGGG	CCCCACAGCAGGGACAGGCTCGGGTGCATCCCCGCAGCAGGCACAGGCTCGGGGCTGCAGATGTTTTCTCCATCAGTCTACAGATGTGGCTGTGACAGTAAGGAGGCCCCACTGCCTGAGTCCTGGCCACCTCAGAAGCCCACACAGGGCAGGAGCTGCTTCTCCTTATTTTACTCCCTAGGATGGAGAACACGGATGGG
chr12:117476441:T:G	CTAGGTGTGGTGGCTCACTCCTGTAATCCTAGCACTTTGGGAGACTGAGGCAGGAGGATCGCTTGAGCCCAGTCGTAAGAGACCAGCCTGGGCAACATATTAAGACCCTGTCATTACAAAAAATGTAAAAACTAGCCGGGTGTGGTGGTGTGTGCCTGTAGCCCCAGCTCCTTGGAAGCCTGAGGCAGGAAGACTGCTTG	CTAGGTGTGGTGGCTCACTCCTGTAATCCTAGCACTTTGGGAGACTGAGGCAGGAGGATCGCTTGAGCCCAGTCGTAAGAGACCAGCCTGGGCAACATAGTAAGACCCTGTCATTACAAAAAATGTAAAAACTAGCCGGGTGTGGTGGTGTGTGCCTGTAGCCCCAGCTCCTTGGAAGCCTGAGGCAGGAAGACTGCTTG
chr12:117476896:C:A	CAAGACACAAGGTGCGCAGACGAGCCTTGGCTATGTACCGGCGCTGCAGGAAGAGGCTGTCCGCCGGGCCTGGGCTGCTCCAGCTACGCGGGGAGGCGGCCCCATTGCAAAGTGCAGTTTCTCCGCGGAGGTGGCGGTGGGTCAGTGGCAGAGGGCCATGGTTTCCATGTTAAGGAAGCGGACGTGCATCTTGGTCTCAA	CAAGACACAAGGTGCGCAGACGAGCCTTGGCTATGTACCGGCGCTGCAGGAAGAGGCTGTCCGCCGGGCCTGGGCTGCTCCAGCTACGCGGGGAGGCGGACCCATTGCAAAGTGCAGTTTCTCCGCGGAGGTGGCGGTGGGTCAGTGGCAGAGGGCCATGGTTTCCATGTTAAGGAAGCGGACGTGCATCTTGGTCTCAA
chr12:117477533:C:T	ATGGACGCGTTTTGTAAACTGTTAGGGGCTGTGCGGTCACAAGGCTTCGCTAGGCCATCGTCATCAATTTAAGGATCTCCACAGTGTGGTCTTTACAACCTCCCTGGGATAAGGGATCACGTGCATTCTAGAAAGACAAACTCAAGCCCAAAAAGGTCATTTCTACCCAAAGATCACATGGTGGCCCCATTCCTGGTGCT	ATGGACGCGTTTTGTAAACTGTTAGGGGCTGTGCGGTCACAAGGCTTCGCTAGGCCATCGTCATCAATTTAAGGATCTCCACAGTGTGGTCTTTACAACTTCCCTGGGATAAGGGATCACGTGCATTCTAGAAAGACAAACTCAAGCCCAAAAAGGTCATTTCTACCCAAAGATCACATGGTGGCCCCATTCCTGGTGCT
chr12:117477798:C:T	TATGTACCCCAGTGCTCCCAAGGCTATGCCCGCCAGCGCCTTAGCAAGTCAGGGCCCACGGGGGCCACAGATGGTAGGATGGGGGGGTGCCAACAGGAACGGAGGGACGTGGTGGGCGGGTGACTTCTCACTGCTTCCCGCTTATGTAAGAATCAAACTCTCAAGCTGTCACTCTCAGCATCTCCGGGGACAGCCACGAG	TATGTACCCCAGTGCTCCCAAGGCTATGCCCGCCAGCGCCTTAGCAAGTCAGGGCCCACGGGGGCCACAGATGGTAGGATGGGGGGGTGCCAACAGGAATGGAGGGACGTGGTGGGCGGGTGACTTCTCACTGCTTCCCGCTTATGTAAGAATCAAACTCTCAAGCTGTCACTCTCAGCATCTCCGGGGACAGCCACGAG
chr12:117477816:G:A	CAAGGCTATGCCCGCCAGCGCCTTAGCAAGTCAGGGCCCACGGGGGCCACAGATGGTAGGATGGGGGGGTGCCAACAGGAACGGAGGGACGTGGTGGGCGGGTGACTTCTCACTGCTTCCCGCTTATGTAAGAATCAAACTCTCAAGCTGTCACTCTCAGCATCTCCGGGGACAGCCACGAGGCTGGTAACGGGGGAAAG	CAAGGCTATGCCCGCCAGCGCCTTAGCAAGTCAGGGCCCACGGGGGCCACAGATGGTAGGATGGGGGGGTGCCAACAGGAACGGAGGGACGTGGTGGGCAGGTGACTTCTCACTGCTTCCCGCTTATGTAAGAATCAAACTCTCAAGCTGTCACTCTCAGCATCTCCGGGGACAGCCACGAGGCTGGTAACGGGGGAAAG
chr12:117478236:C:A	CAACATGGTCGCTGAGGGCATTGGAAGGAATCAGGGAATGGGAAGGGCCAGCTGGTCCCAAAAGATCCCTCAGGGGTACAGGGACAGGCTTGGGGAGCACTAGGGGCCTGGCAGAGGCCAGCCTTTAGGGGAAGGAAGTTGGTTTCGGAGGCAAAGAAATTCATTCTACTCAGCCTGAAGCAGCGATACTTCCTCCCCAA	CAACATGGTCGCTGAGGGCATTGGAAGGAATCAGGGAATGGGAAGGGCCAGCTGGTCCCAAAAGATCCCTCAGGGGTACAGGGACAGGCTTGGGGAGCAATAGGGGCCTGGCAGAGGCCAGCCTTTAGGGGAAGGAAGTTGGTTTCGGAGGCAAAGAAATTCATTCTACTCAGCCTGAAGCAGCGATACTTCCTCCCCAA
chr12:117485532:A:G	TGGCCAGGCTGGTCTCAAACTCCCAACCTCAAATGATCCACCCACCTCAGCCTCCCAAAGTGCTGGGATTACAGGTGTGAGCCACCGTGCTCAGCCGGCATTTATTTTTTATTATTGTTATTATTTTTTTCAGAGATGGGGTCTCACTCTGTCGCACAGGCTGAATGTAGTGGTGCAACTGTAGCTCATTGCAGCCTCCA	TGGCCAGGCTGGTCTCAAACTCCCAACCTCAAATGATCCACCCACCTCAGCCTCCCAAAGTGCTGGGATTACAGGTGTGAGCCACCGTGCTCAGCCGGCGTTTATTTTTTATTATTGTTATTATTTTTTTCAGAGATGGGGTCTCACTCTGTCGCACAGGCTGAATGTAGTGGTGCAACTGTAGCTCATTGCAGCCTCCA
chr12:117491703:T:C	GGGCTCTGGTCCCCTGTACCATCTTCCTGTCAGTGCCTCCAACTCTAGGTGCCCTGTCAGGGGCCGCACGCCTCCCACCCTGATGCCTGCTCTGGCTCATCTGGGGACTGGCCTAAGACGCACTGCCCACCTGAGTCCTTTCTCTGAGAACCAGGATTTAAAAGGAGGTGAGGGCACCGGATTCCACTCTGTCTTTGCCA	GGGCTCTGGTCCCCTGTACCATCTTCCTGTCAGTGCCTCCAACTCTAGGTGCCCTGTCAGGGGCCGCACGCCTCCCACCCTGATGCCTGCTCTGGCTCACCTGGGGACTGGCCTAAGACGCACTGCCCACCTGAGTCCTTTCTCTGAGAACCAGGATTTAAAAGGAGGTGAGGGCACCGGATTCCACTCTGTCTTTGCCA
chr12:117493489:G:A	GCAGGAGGAATAGGGTGTCACTTCCGAGATTCAGTTACAAAAAGATAGTGGGATATGTCCCATCGGTTCATTCAGGGCTGCCTCTGGAGGAAGCAAGCCGCCATGCTGTGGGCAGCTCTCTGGAGGGGCCCAGGAGATGCCACCAGCCACAAGGCTGAATCCGGAAACAGAGCCTACCTGGTTGAGCCATGAGGCAAGAC	GCAGGAGGAATAGGGTGTCACTTCCGAGATTCAGTTACAAAAAGATAGTGGGATATGTCCCATCGGTTCATTCAGGGCTGCCTCTGGAGGAAGCAAGCCACCATGCTGTGGGCAGCTCTCTGGAGGGGCCCAGGAGATGCCACCAGCCACAAGGCTGAATCCGGAAACAGAGCCTACCTGGTTGAGCCATGAGGCAAGAC
chr12:117876474:A:G	TGCCATCCTATCTCAAACACACTTTGCCTCCACCAAGGCAGGCAGTGGCCACAGACCACCAGGTGGTACCACCAAGTGATAACACTGTCTGTCACCACGAGGGACCCTCTCATGGATAACGGAACCTCTCCCAGCCAGGAGCTGAGGCTCAGCGTTTACAGACAGTGCAGGCTCAAGGACGACTCATGTGTCCCCCCCAC	TGCCATCCTATCTCAAACACACTTTGCCTCCACCAAGGCAGGCAGTGGCCACAGACCACCAGGTGGTACCACCAAGTGATAACACTGTCTGTCACCACGGGGGACCCTCTCATGGATAACGGAACCTCTCCCAGCCAGGAGCTGAGGCTCAGCGTTTACAGACAGTGCAGGCTCAAGGACGACTCATGTGTCCCCCCCAC
chr12:117877007:A:G	GGTGCCACCCACAGCATGAGCTCTGAGGCTGGCAGGTTGGAGGGACCCAGGCTTAGAGTCCCAGACAGGCCAGCAGGGAGAACCAGCTCTGTTGGGGGTAATGAGGGCAGAGTGGAAACCCTAAAGCCTCAACTGTGCCGACTGATCCCTCCTTCACCCATCAGGTCTCCTGACACTGTCTGGGGGGAGCCCCTGCGGCT	GGTGCCACCCACAGCATGAGCTCTGAGGCTGGCAGGTTGGAGGGACCCAGGCTTAGAGTCCCAGACAGGCCAGCAGGGAGAACCAGCTCTGTTGGGGGTGATGAGGGCAGAGTGGAAACCCTAAAGCCTCAACTGTGCCGACTGATCCCTCCTTCACCCATCAGGTCTCCTGACACTGTCTGGGGGGAGCCCCTGCGGCT
chr12:117878983:G:A	GAGGCAGAGGCGGGCAGATCACCTGAGGACAGGAGCTCGAGACCAGCCTGGCCAAGATGGTGAAACCCTATCTCTACTAAAAATACAAAAAAATTAGCCGGACATGGTGGTGGGCACCTGTAATCCCAGCTACTCAAGAGGCTGAGGCAGGAGAATCACTTGAACCTGAGAGGTGGAGGTTGCACTGAGCCAAGAACATG	GAGGCAGAGGCGGGCAGATCACCTGAGGACAGGAGCTCGAGACCAGCCTGGCCAAGATGGTGAAACCCTATCTCTACTAAAAATACAAAAAAATTAGCCAGACATGGTGGTGGGCACCTGTAATCCCAGCTACTCAAGAGGCTGAGGCAGGAGAATCACTTGAACCTGAGAGGTGGAGGTTGCACTGAGCCAAGAACATG
chr12:117879020:A:G	CGAGACCAGCCTGGCCAAGATGGTGAAACCCTATCTCTACTAAAAATACAAAAAAATTAGCCGGACATGGTGGTGGGCACCTGTAATCCCAGCTACTCAAGAGGCTGAGGCAGGAGAATCACTTGAACCTGAGAGGTGGAGGTTGCACTGAGCCAAGAACATGCCGTTGCACTCCAGCCTGGGCAACAAGAGTGAAACTC	CGAGACCAGCCTGGCCAAGATGGTGAAACCCTATCTCTACTAAAAATACAAAAAAATTAGCCGGACATGGTGGTGGGCACCTGTAATCCCAGCTACTCAGGAGGCTGAGGCAGGAGAATCACTTGAACCTGAGAGGTGGAGGTTGCACTGAGCCAAGAACATGCCGTTGCACTCCAGCCTGGGCAACAAGAGTGAAACTC
chr12:117879324:T:C	TAAATATTAATTCCTTGTGTTATGTGCTCAGCAAATAGAAGTAGCTATTATTGTTGTTGTTCACGCATTTATTCCACAGAAGAACTCACTGAGCACCTATTATGTGCCAGGTACCCTTCTAAGCATTGGGGATATAGCAGTGACCAATGCAGACATGGCTGTCCACTTTAATAATTAACCGTGACAATAAATAGCAATAA	TAAATATTAATTCCTTGTGTTATGTGCTCAGCAAATAGAAGTAGCTATTATTGTTGTTGTTCACGCATTTATTCCACAGAAGAACTCACTGAGCACCTACTATGTGCCAGGTACCCTTCTAAGCATTGGGGATATAGCAGTGACCAATGCAGACATGGCTGTCCACTTTAATAATTAACCGTGACAATAAATAGCAATAA
chr12:117879346:A:G	TGTGCTCAGCAAATAGAAGTAGCTATTATTGTTGTTGTTCACGCATTTATTCCACAGAAGAACTCACTGAGCACCTATTATGTGCCAGGTACCCTTCTAAGCATTGGGGATATAGCAGTGACCAATGCAGACATGGCTGTCCACTTTAATAATTAACCGTGACAATAAATAGCAATAATTAGCCATGACAACATATAACA	TGTGCTCAGCAAATAGAAGTAGCTATTATTGTTGTTGTTCACGCATTTATTCCACAGAAGAACTCACTGAGCACCTATTATGTGCCAGGTACCCTTCTAGGCATTGGGGATATAGCAGTGACCAATGCAGACATGGCTGTCCACTTTAATAATTAACCGTGACAATAAATAGCAATAATTAGCCATGACAACATATAACA
chr12:117880011:A:G	AAGATAATTTTTTTTAGAAGGAGTCTCGCTCTGTTGCCCAGGCTGGAGTGCAGTGGCACGATCTCTGCTCACTGCCACCTCTGTCTCCCAGGTTCAAGCAATTCTCCAGCCTCAACCTCCCGAGTAGCTGGGATTACAGGCATGCACCACCATGCCTGGCTAATTTTTTTGTATTTTTCATAGAGACGGGGTTTTGCCAT	AAGATAATTTTTTTTAGAAGGAGTCTCGCTCTGTTGCCCAGGCTGGAGTGCAGTGGCACGATCTCTGCTCACTGCCACCTCTGTCTCCCAGGTTCAAGCGATTCTCCAGCCTCAACCTCCCGAGTAGCTGGGATTACAGGCATGCACCACCATGCCTGGCTAATTTTTTTGTATTTTTCATAGAGACGGGGTTTTGCCAT
chr12:117880281:T:C	ATACAGGCATAAGCCACCACGCCTGGCTAAGAATATTCTTATAAGAATCACAGAGTATGCTGCCTTGTGAGCGAATGAGCTTCTCATCAATTAAATAACTCCAGCAGGATGCTATAAAGGGGACTCCAGAATTGCCTGTTCATCTGTCAGATGTATCCACCAGACTGAGCTCTACCTTCTGGGTCTTGTTTACACCATCA	ATACAGGCATAAGCCACCACGCCTGGCTAAGAATATTCTTATAAGAATCACAGAGTATGCTGCCTTGTGAGCGAATGAGCTTCTCATCAATTAAATAACCCCAGCAGGATGCTATAAAGGGGACTCCAGAATTGCCTGTTCATCTGTCAGATGTATCCACCAGACTGAGCTCTACCTTCTGGGTCTTGTTTACACCATCA
chr12:117880342:C:A	GCCTTGTGAGCGAATGAGCTTCTCATCAATTAAATAACTCCAGCAGGATGCTATAAAGGGGACTCCAGAATTGCCTGTTCATCTGTCAGATGTATCCACCAGACTGAGCTCTACCTTCTGGGTCTTGTTTACACCATCATACCTCCAGTGTGTGGCACAGAGCACATCACATAGCAGTCGGCAAATATTTCTTATATTCA	GCCTTGTGAGCGAATGAGCTTCTCATCAATTAAATAACTCCAGCAGGATGCTATAAAGGGGACTCCAGAATTGCCTGTTCATCTGTCAGATGTATCCACAAGACTGAGCTCTACCTTCTGGGTCTTGTTTACACCATCATACCTCCAGTGTGTGGCACAGAGCACATCACATAGCAGTCGGCAAATATTTCTTATATTCA
chr12:117881264:G:A	TGTGCCACCGCGCCTGGCTAATTTTTTCATCTTTTTCAGAGATGGGGTCTCACTCACGACTGGACTTTTAACTAGGTAATTTCCACAGGTGTTAATCCTGTTAATCACAGTGATAGCCATTGCCTTAGGTTTCTGAACCTTGGCCCTGTTAACATTTGGCTGGATGACTGTGGCAAGGAGCTGTCCTGTGCATTGTACGA	TGTGCCACCGCGCCTGGCTAATTTTTTCATCTTTTTCAGAGATGGGGTCTCACTCACGACTGGACTTTTAACTAGGTAATTTCCACAGGTGTTAATCCTATTAATCACAGTGATAGCCATTGCCTTAGGTTTCTGAACCTTGGCCCTGTTAACATTTGGCTGGATGACTGTGGCAAGGAGCTGTCCTGTGCATTGTACGA
chr12:117881274:G:A	CGCCTGGCTAATTTTTTCATCTTTTTCAGAGATGGGGTCTCACTCACGACTGGACTTTTAACTAGGTAATTTCCACAGGTGTTAATCCTGTTAATCACAGTGATAGCCATTGCCTTAGGTTTCTGAACCTTGGCCCTGTTAACATTTGGCTGGATGACTGTGGCAAGGAGCTGTCCTGTGCATTGTACGATTTTAACAGC	CGCCTGGCTAATTTTTTCATCTTTTTCAGAGATGGGGTCTCACTCACGACTGGACTTTTAACTAGGTAATTTCCACAGGTGTTAATCCTGTTAATCACAATGATAGCCATTGCCTTAGGTTTCTGAACCTTGGCCCTGTTAACATTTGGCTGGATGACTGTGGCAAGGAGCTGTCCTGTGCATTGTACGATTTTAACAGC
chr12:117881474:T:G	GTCCCTGGCCTCTACCCACTAGATGCCAGTAATAACCTCCCTTCCGCCTCCACTTATGACATCCCAAAATGTCTTTAGACAGTGCCAGTGACCCTGAAGTAGTAATAACATTGTCCCTGGTTGGAAATCATAGTCATCTATTAAGCACCAACTATGCAACAGACACTTTGCATTCATTAATTTACTTAACCTCTAAAATA	GTCCCTGGCCTCTACCCACTAGATGCCAGTAATAACCTCCCTTCCGCCTCCACTTATGACATCCCAAAATGTCTTTAGACAGTGCCAGTGACCCTGAAGGAGTAATAACATTGTCCCTGGTTGGAAATCATAGTCATCTATTAAGCACCAACTATGCAACAGACACTTTGCATTCATTAATTTACTTAACCTCTAAAATA
chr12:117882100:A:G	TAATGAGACAGTTTAGTCTTTTTTGGCACCTCATTGAAATCTGGTGTGTGTTTTGCACTTGCAACTCAATTCAGATCAGCCACATCTCAAGGGTTCAGTAGCCACGTGTGGTCAGTGGCTCCCGTTTGGGGAATGCCGATCTGGAAAGTTTTGCTGACTGAGGGAATGAAGACAGGAGGCAGGATATTCTCAGCAAAATG	TAATGAGACAGTTTAGTCTTTTTTGGCACCTCATTGAAATCTGGTGTGTGTTTTGCACTTGCAACTCAATTCAGATCAGCCACATCTCAAGGGTTCAGTGGCCACGTGTGGTCAGTGGCTCCCGTTTGGGGAATGCCGATCTGGAAAGTTTTGCTGACTGAGGGAATGAAGACAGGAGGCAGGATATTCTCAGCAAAATG
chr12:117882412:T:C	TCTGTCCCTGGAGCTGAGCTCCACTGTGGGCCTTTGTAGGAGAGGCAGTTTGGAATCAGAGTGGCTGGAATCAGAGGCCAGGGTGCCATCCTGGCTTTATCATACAGGAGCCTGAGCCAGAGCCTCAGTTTCCTCATCTGTGAATTGGGGATGAATTGCTATTCCCTAGAACTTCCTGCCGTAATGGACACATGGACACC	TCTGTCCCTGGAGCTGAGCTCCACTGTGGGCCTTTGTAGGAGAGGCAGTTTGGAATCAGAGTGGCTGGAATCAGAGGCCAGGGTGCCATCCTGGCTTTACCATACAGGAGCCTGAGCCAGAGCCTCAGTTTCCTCATCTGTGAATTGGGGATGAATTGCTATTCCCTAGAACTTCCTGCCGTAATGGACACATGGACACC
chr12:117882701:A:G	TGTAATTAATTTAAGTGGAAGTAGCTGCCTGTGGTTCGTGGCAGTTGCATTGGACAGCACAGCTTCAGAGAGTTACTGGAGGATTAAGTATAAAGCCCCATAGCACAGAGCAGGCGTTCAGCACCTGGTGCCTTATCCCCCTGGTGGGTGGGTCCTCAATGATTGTTTGTGGAGGTCCCCTTGAGGGTTCAGCTGACTGC	TGTAATTAATTTAAGTGGAAGTAGCTGCCTGTGGTTCGTGGCAGTTGCATTGGACAGCACAGCTTCAGAGAGTTACTGGAGGATTAAGTATAAAGCCCCGTAGCACAGAGCAGGCGTTCAGCACCTGGTGCCTTATCCCCCTGGTGGGTGGGTCCTCAATGATTGTTTGTGGAGGTCCCCTTGAGGGTTCAGCTGACTGC
chr12:117883917:T:C	TATGGTGTAGGTGCGATATTTTGTTACATGCGTAGAATGTGTAATGATCAAAGTGGCCCCCAAACACTTGTCTATGAACTGTGGTCTCCACCTCACTGGTATTTGGAGAAATGAGAAAATATAAGAGCATTTACATTTTTATTCTTCAAATTAAGGCCCTACTAATCTTGGGGTAATAGATTGCCTTTCTTTTATAAAAC	TATGGTGTAGGTGCGATATTTTGTTACATGCGTAGAATGTGTAATGATCAAAGTGGCCCCCAAACACTTGTCTATGAACTGTGGTCTCCACCTCACTGGCATTTGGAGAAATGAGAAAATATAAGAGCATTTACATTTTTATTCTTCAAATTAAGGCCCTACTAATCTTGGGGTAATAGATTGCCTTTCTTTTATAAAAC
chr12:117889213:C:T	TCACCATGTTGCTCAGGCTAGTCTTGAACTCCTCCTAAGTTCAAGTGACCCACCTGCCTCGGCCTCCCAAAGTGCTGGGATTATAGGTGTGAACCACCACGCCCAGCCTAGCAATAAATATTCAAACTAGCAACTCATGTATTTAAGAACACTTACTGGGTGCTGGTCACTGCTCCAAGTACTGATGTTAATTCATCTAA	TCACCATGTTGCTCAGGCTAGTCTTGAACTCCTCCTAAGTTCAAGTGACCCACCTGCCTCGGCCTCCCAAAGTGCTGGGATTATAGGTGTGAACCACCATGCCCAGCCTAGCAATAAATATTCAAACTAGCAACTCATGTATTTAAGAACACTTACTGGGTGCTGGTCACTGCTCCAAGTACTGATGTTAATTCATCTAA
chr12:117889383:G:A	TGCTCCAAGTACTGATGTTAATTCATCTAAGCCTCATAACGCTGGGAGGTAGGTACTACAGGTACAATAATTATGCCCATTTACAGATGAGACAGTGGAGGCTCAGAGCAGCTAAGTGACCTGGCCAGGGCAATATAGCTTGCATATGGCAGTGCTATTTAACAGAATTAGACTCCAGCCTGTCAGTCTGCTCCCTTCCA	TGCTCCAAGTACTGATGTTAATTCATCTAAGCCTCATAACGCTGGGAGGTAGGTACTACAGGTACAATAATTATGCCCATTTACAGATGAGACAGTGGAAGCTCAGAGCAGCTAAGTGACCTGGCCAGGGCAATATAGCTTGCATATGGCAGTGCTATTTAACAGAATTAGACTCCAGCCTGTCAGTCTGCTCCCTTCCA
chr12:117889446:C:T	ACAATAATTATGCCCATTTACAGATGAGACAGTGGAGGCTCAGAGCAGCTAAGTGACCTGGCCAGGGCAATATAGCTTGCATATGGCAGTGCTATTTAACAGAATTAGACTCCAGCCTGTCAGTCTGCTCCCTTCCAGCGCATGCTGAGAAGAACTTACCAGGACAGATGAGGCCAGTTCTTCCATCTCTCAGCAGCAGC	ACAATAATTATGCCCATTTACAGATGAGACAGTGGAGGCTCAGAGCAGCTAAGTGACCTGGCCAGGGCAATATAGCTTGCATATGGCAGTGCTATTTAATAGAATTAGACTCCAGCCTGTCAGTCTGCTCCCTTCCAGCGCATGCTGAGAAGAACTTACCAGGACAGATGAGGCCAGTTCTTCCATCTCTCAGCAGCAGC
chr12:117892684:GA:G	TTTGGTATGGCAAGACAGAACTGGGGGCCCCAGAGACATCAGAGACACAGGTCGCAAGAGTCGATAGAGGGAAAGTGAAGCAAAAGAGGAACAGGAATGAAAAATGCATTAGAGAGAAGGGCTCATGGCCAACCCATCTATAGCCAAGATGCCCATGGACTTCAGGACCCAATGCAGGGCACTAAGAAATAGAGACACAT	TTTGGTATGGCAAGACAGAACTGGGGGCCCCAGAGACATCAGAGACACAGGTCGCAAGAGTCGATAGAGGGAAAGTGAAGCAAAAGAGGAACAGGAATGAAAATGCATTAGAGAGAAGGGCTCATGGCCAACCCATCTATAGCCAAGATGCCCATGGACTTCAGGACCCAATGCAGGGCACTAAGAAATAGAGACACAT
chr12:117900160:G:T	AAAAGACATGTTGAAGTCCTCATTCCTAGTACCTCAGAATGAGACTTCATTTGGAGAGAGGGTCTTTGCAGATATAATTAGTTAAGATGAGGTCATACTGAAATAGGGTGGGCCCTTAATCCAATGTGACTCGTGTCCTTATAAGAAGATGGCCATATGAAGATAGGGACACACAGAGAGATGATGAGGGCAGGGATTGG	AAAAGACATGTTGAAGTCCTCATTCCTAGTACCTCAGAATGAGACTTCATTTGGAGAGAGGGTCTTTGCAGATATAATTAGTTAAGATGAGGTCATACTTAAATAGGGTGGGCCCTTAATCCAATGTGACTCGTGTCCTTATAAGAAGATGGCCATATGAAGATAGGGACACACAGAGAGATGATGAGGGCAGGGATTGG
chr12:118448305:C:T	AAACCCTGTCTCTACTAAAAATGCAAAATTAGCCGGGCGTGGTGGTGCATGCCTGTAATCCCAACTACTCGGGAGGCTGAGGCAGGAGAATCGCTTGAACCTAGGAGGTGGAGGTTGCGGTGAGCCGAGATTGTGCCATTGCACTCCAGCCTGGGCAACAAGAGCAAAAACTCTGTCTCAAAAAAAAAAAAAAAAAAAAG	AAACCCTGTCTCTACTAAAAATGCAAAATTAGCCGGGCGTGGTGGTGCATGCCTGTAATCCCAACTACTCGGGAGGCTGAGGCAGGAGAATCGCTTGAATCTAGGAGGTGGAGGTTGCGGTGAGCCGAGATTGTGCCATTGCACTCCAGCCTGGGCAACAAGAGCAAAAACTCTGTCTCAAAAAAAAAAAAAAAAAAAAG
chr12:118483041:T:C	GAGGCCAAGGTGGGCAGATCACGAGGTCAGGAGATCGAGACCACGGTGAAACCCCTTCTCTACTAAAAATACAAAAAATTAGCCGGGCGTGGTGGCGGGTGCCTGTAGTCCCAGCTACTCGGAGAGGCTGAGGCAGGAGAATGGCGTGAACCCGGGAGGCGGAGCTTGCAGTGAGCTGAGATCGCACCACTGCACTCCAG	GAGGCCAAGGTGGGCAGATCACGAGGTCAGGAGATCGAGACCACGGTGAAACCCCTTCTCTACTAAAAATACAAAAAATTAGCCGGGCGTGGTGGCGGGCGCCTGTAGTCCCAGCTACTCGGAGAGGCTGAGGCAGGAGAATGGCGTGAACCCGGGAGGCGGAGCTTGCAGTGAGCTGAGATCGCACCACTGCACTCCAG
chr12:118498996:G:A	CCCCCCGGGCCGCGGGCCCTCATGCCGCCCCCGCGCCGCCCGCCCCGGCCAGGCCGCCGCCGCCGCCCGGAGAGGCCATCAGCTGCTTCCCGTCACATGGCGGTGGGCGCGGGCGGAGACGCGCGGGGGCGGGGCGCAGGGGAAACGGAGGGGGGGTGCGGACGGGATAAAAACGGTGGGGGGCAGCTGAGGGAAAAGAT	CCCCCCGGGCCGCGGGCCCTCATGCCGCCCCCGCGCCGCCCGCCCCGGCCAGGCCGCCGCCGCCGCCCGGAGAGGCCATCAGCTGCTTCCCGTCACATGACGGTGGGCGCGGGCGGAGACGCGCGGGGGCGGGGCGCAGGGGAAACGGAGGGGGGGTGCGGACGGGATAAAAACGGTGGGGGGCAGCTGAGGGAAAAGAT
chr12:118503997:G:C	GTACCTGGAACTTCACCTGTTCCAAGGAGCTGATATTTGCAAGGTGCCGTGGCTGAGGCAGGAGAATCGCTTGAACCTGGGAGGCAGAAGTTGTGGTGAGCCAAGATCGTGCCATTGCACTCCAGCCTGGGCAATAGAGGGAGACTCCGTCTCAAAAAAAAAAAAAAAAAAAAAAAAAAGCGGCAAAAGGCACCAAGACC	GTACCTGGAACTTCACCTGTTCCAAGGAGCTGATATTTGCAAGGTGCCGTGGCTGAGGCAGGAGAATCGCTTGAACCTGGGAGGCAGAAGTTGTGGTGACCCAAGATCGTGCCATTGCACTCCAGCCTGGGCAATAGAGGGAGACTCCGTCTCAAAAAAAAAAAAAAAAAAAAAAAAAAGCGGCAAAAGGCACCAAGACC
chr12:118508659:T:C	ATTGATTAGACCTGGACCTGAAGGAAGGCACTGCTGCTTTCTTCTGGAATGAGCTTGCAGAAATTACTTCACTGAGCCTCCATCCCCTTATCTGGAAAATGGAGATGTCACCACCACCCTGAGGAGATGATGAAAGGGTTTATAAGAATACCTGATGAAATCCCTAGGCCAGTGTCTAGCACATCGTAGGTCCTCAATGG	ATTGATTAGACCTGGACCTGAAGGAAGGCACTGCTGCTTTCTTCTGGAATGAGCTTGCAGAAATTACTTCACTGAGCCTCCATCCCCTTATCTGGAAAACGGAGATGTCACCACCACCCTGAGGAGATGATGAAAGGGTTTATAAGAATACCTGATGAAATCCCTAGGCCAGTGTCTAGCACATCGTAGGTCCTCAATGG
chr12:118537903:G:A	TTGCTGAAAGGTGGAGAATGCCATCTAATGACAGAGATTCCAAAACAGCAAGAAATGCTTCTGAGCAATCACTTTAAAAAGCAGGTGAGGGCCGGGGGCGGTGGCTCACGCCTGTAATCCCAGCATTTTGGGAGGCCGAGGCAGGTGGATCACTTGAGGTCAGGAGTTGGAGACCAGCCTGGCCAACATGGTGAAACCTC	TTGCTGAAAGGTGGAGAATGCCATCTAATGACAGAGATTCCAAAACAGCAAGAAATGCTTCTGAGCAATCACTTTAAAAAGCAGGTGAGGGCCGGGGGCAGTGGCTCACGCCTGTAATCCCAGCATTTTGGGAGGCCGAGGCAGGTGGATCACTTGAGGTCAGGAGTTGGAGACCAGCCTGGCCAACATGGTGAAACCTC
chr12:118541130:GTCGGC:G	CAGTTACTACTAAAACCAGAACGCGAATTTACATCCGACGCTTAAAAAAAAAAATCACTTTCCCGGCACACGTGCCTCTTTACTTTGCCCCCGCACGTCGGCTCGGCTCGGCTCCTCTGCAGCCTCACCGGCTGCCCACCCCAGGAGGCTGGGGGTATCTCGCCCCGCACCGGGCGCCCGGGAAAACTCCTTCCTGCAAA	CAGTTACTACTAAAACCAGAACGCGAATTTACATCCGACGCTTAAAAAAAAAAATCACTTTCCCGGCACACGTGCCTCTTTACTTTGCCCCCGCACGTCGGCTCGGCTCCTCTGCAGCCTCACCGGCTGCCCACCCCAGGAGGCTGGGGGTATCTCGCCCCGCACCGGGCGCCCGGGAAAACTCCTTCCTGCAAA
chr12:118550126:T:C	TCTGCCCGCCTCAGCCTCCCAAAGTGCTGGGATTACAGGCGTGAGCCACTGCGCCCGGCCATATGGCTTAAGTTTTATCATTAGGTATGTAATCCTATATAAAATTTTTTTTTTTTGAGATGGAGTTTCACTCTTGTTGCCCAGGCTGGAGCGCAGTGGCGTGATCTCCGCTCACTGCAACCTCCGCCTCCTGGGTTGAA	TCTGCCCGCCTCAGCCTCCCAAAGTGCTGGGATTACAGGCGTGAGCCACTGCGCCCGGCCATATGGCTTAAGTTTTATCATTAGGTATGTAATCCTATACAAAATTTTTTTTTTTTGAGATGGAGTTTCACTCTTGTTGCCCAGGCTGGAGCGCAGTGGCGTGATCTCCGCTCACTGCAACCTCCGCCTCCTGGGTTGAA
chr12:118561316:ATGT:A	GTTTTTTATTCTTTCAGATATGCATTTATGTACATATGCATTATATGGACACATTAACATAAATATATTTAAAGACATAGATAAGGTCACACACTACATGTTGTTGTTTTTTGAGCCTCTCTCTGTCACCCAGACTGGAGTGCAGTGGCGTGATCTTGGCTTACTGCAACCTCCACCTCCTAGGCTCAAGTGACCCTCTT	GTTTTTTATTCTTTCAGATATGCATTTATGTACATATGCATTATATGGACACATTAACATAAATATATTTAAAGACATAGATAAGGTCACACACTACATGTTGTTTTTTGAGCCTCTCTCTGTCACCCAGACTGGAGTGCAGTGGCGTGATCTTGGCTTACTGCAACCTCCACCTCCTAGGCTCAAGTGACCCTCTT
chr12:118561993:G:A	TCCATGTTGGTCAGGCTGGTCTCGAACTCCTGACCTCAGGTAATCCACCCACCTGGGCCTCCCAAAGTGCTGAGATTACAGGTGTGAGCCACCACGACCGGCCCACCTCAGCCTCTTGAATAGCTGAAACAACAGGCACCCTGCCACCCCACCAGCTAATTTTTGAATTTTTTCTTCTTTTTTTTTTTGTCATGGAGTCT	TCCATGTTGGTCAGGCTGGTCTCGAACTCCTGACCTCAGGTAATCCACCCACCTGGGCCTCCCAAAGTGCTGAGATTACAGGTGTGAGCCACCACGACCAGCCCACCTCAGCCTCTTGAATAGCTGAAACAACAGGCACCCTGCCACCCCACCAGCTAATTTTTGAATTTTTTCTTCTTTTTTTTTTTGTCATGGAGTCT
chr12:118562120:G:C	AACAACAGGCACCCTGCCACCCCACCAGCTAATTTTTGAATTTTTTCTTCTTTTTTTTTTTGTCATGGAGTCTAGCTCTATTGCCTAGGCTGGAGTGCAGTGGCATGATCTCGGCTCACTGCAACCTCCACCTCCCAGGTCCAAGCAATTCTCCCGCCTCAGCCTCCTGAGTAGCTGGGATTCCAGGTGTGTGTCACCAT	AACAACAGGCACCCTGCCACCCCACCAGCTAATTTTTGAATTTTTTCTTCTTTTTTTTTTTGTCATGGAGTCTAGCTCTATTGCCTAGGCTGGAGTGCACTGGCATGATCTCGGCTCACTGCAACCTCCACCTCCCAGGTCCAAGCAATTCTCCCGCCTCAGCCTCCTGAGTAGCTGGGATTCCAGGTGTGTGTCACCAT
chr12:118565292:C:T	TAACTTAATCAGAAGTGACATCCCGTTTACATGTTATGTTATTGATTAGAAGCAAGTTACTCAAGGGGAGGGGAGCACACGGGGCCATGAATACCAGGACGTGGGGTTCACTGGGTCCATCTTAGAAACTGTCTACCAGAATGGTTATCTGGAAACATGAAGGAGGAGTCTACTTGAAATTGAAACCACCCCACAGGTGG	TAACTTAATCAGAAGTGACATCCCGTTTACATGTTATGTTATTGATTAGAAGCAAGTTACTCAAGGGGAGGGGAGCACACGGGGCCATGAATACCAGGATGTGGGGTTCACTGGGTCCATCTTAGAAACTGTCTACCAGAATGGTTATCTGGAAACATGAAGGAGGAGTCTACTTGAAATTGAAACCACCCCACAGGTGG
chr12:118568002:T:A	AAAGATATACTAGAATGTTTACAGGAGTTTATTCATAGTAGTAAAAAAACTGGAAACAGCCCAAAGTTCATCAACAGATAAAAGGATAAACTGTGATTTTAAAAAAAATAAGTGGCCGGGCGCAGTGGTTCATGCCTGTAATCCCAGCACTTTAGGAGGCCGAGGTGAACGGATCACCTGAGGTCGGGAGTTCGAGACCA	AAAGATATACTAGAATGTTTACAGGAGTTTATTCATAGTAGTAAAAAAACTGGAAACAGCCCAAAGTTCATCAACAGATAAAAGGATAAACTGTGATTTAAAAAAAAATAAGTGGCCGGGCGCAGTGGTTCATGCCTGTAATCCCAGCACTTTAGGAGGCCGAGGTGAACGGATCACCTGAGGTCGGGAGTTCGAGACCA
chr12:118569822:C:T	CACCACCACGCCCGGGTAATTTTTGTATTTTTCACAGAGACAGGGATTTCACCATGTTGGCCAGCCTGTTCTCCAACTCCTGACCTCAGGTGAACCACCCGCCTCGGCCTCCCAGAGTGCTGGGATTACAGGCATGAGCCACCGCCCCTGGCCCCAAATTCCCTCATTAAACAGTTTCTCTTGCAGAAGCACAATGAGTG	CACCACCACGCCCGGGTAATTTTTGTATTTTTCACAGAGACAGGGATTTCACCATGTTGGCCAGCCTGTTCTCCAACTCCTGACCTCAGGTGAACCACCTGCCTCGGCCTCCCAGAGTGCTGGGATTACAGGCATGAGCCACCGCCCCTGGCCCCAAATTCCCTCATTAAACAGTTTCTCTTGCAGAAGCACAATGAGTG
chr12:118580315:T:C	TTGAACTCCTGAGCTCAGATGATCTGCCCACCTCAGCCTCCCAAAGTGCTGGGATTACAGGCAAGAGCCACCATGCCTGGCAAAATTTACCATCTTAACTCTTTTTTTGAGGCTGGAGTGCAGTGGTGTGATCTCAGCTCACTTCAGCCTCCACCTCCCAGGTTCAAGTGATCCTCCCACCTCAGCCTCCTGGGTAGCTA	TTGAACTCCTGAGCTCAGATGATCTGCCCACCTCAGCCTCCCAAAGTGCTGGGATTACAGGCAAGAGCCACCATGCCTGGCAAAATTTACCATCTTAACCCTTTTTTTGAGGCTGGAGTGCAGTGGTGTGATCTCAGCTCACTTCAGCCTCCACCTCCCAGGTTCAAGTGATCCTCCCACCTCAGCCTCCTGGGTAGCTA
chr12:118580502:A:G	TCCTGGGTAGCTAGGATTACAGACACGTGCCACCATGTCTGGCTAATTTTTATATTTTTAGTAGAGACGGGGTTTCACCATCTTGGCCAAGCTGGTCTCAAATTCCTGACCTCAAGTGATCCACCTGCCTTAGCCTCTCAAAGTGCTGGGATTACAGGTGTGAGCCACTGCGCCCCCTCCATCTTAACCATTTTTAAGTG	TCCTGGGTAGCTAGGATTACAGACACGTGCCACCATGTCTGGCTAATTTTTATATTTTTAGTAGAGACGGGGTTTCACCATCTTGGCCAAGCTGGTCTCGAATTCCTGACCTCAAGTGATCCACCTGCCTTAGCCTCTCAAAGTGCTGGGATTACAGGTGTGAGCCACTGCGCCCCCTCCATCTTAACCATTTTTAAGTG
chr12:118581833:T:C	TTTAAAAAAATAAGAGCTCATGGTACCTATTTGCATCCAGTACATCATTGAAGCTTGTAGAAAGCTGCTTAGTTAAAGTGAGGTTGGGTCACTTCGAAGTAGTCCTCCAGTTTTCTAAGCAAGTAAATTTTGGAGGTAGAAAGAAAATGTTCTCCTTTATCCTAGAGGCTCGACTGTGGTATGGTGGGCCCGGGTCATTG	TTTAAAAAAATAAGAGCTCATGGTACCTATTTGCATCCAGTACATCATTGAAGCTTGTAGAAAGCTGCTTAGTTAAAGTGAGGTTGGGTCACTTCGAAGCAGTCCTCCAGTTTTCTAAGCAAGTAAATTTTGGAGGTAGAAAGAAAATGTTCTCCTTTATCCTAGAGGCTCGACTGTGGTATGGTGGGCCCGGGTCATTG
chr12:118581860:A:G	TATTTGCATCCAGTACATCATTGAAGCTTGTAGAAAGCTGCTTAGTTAAAGTGAGGTTGGGTCACTTCGAAGTAGTCCTCCAGTTTTCTAAGCAAGTAAATTTTGGAGGTAGAAAGAAAATGTTCTCCTTTATCCTAGAGGCTCGACTGTGGTATGGTGGGCCCGGGTCATTGATTTGCTTTGTCCTTAATTGGTTGCTC	TATTTGCATCCAGTACATCATTGAAGCTTGTAGAAAGCTGCTTAGTTAAAGTGAGGTTGGGTCACTTCGAAGTAGTCCTCCAGTTTTCTAAGCAAGTAAGTTTTGGAGGTAGAAAGAAAATGTTCTCCTTTATCCTAGAGGCTCGACTGTGGTATGGTGGGCCCGGGTCATTGATTTGCTTTGTCCTTAATTGGTTGCTC
chr12:118582967:G:A	TAATCTGAAAATAGCAACCCAGAATGTAAAAAAGAAAAAACTGGGGGGAAAAAGACCAGGTCTACAGTGATAGAGCAAAGCATCAAAGAATCTTTAAGGGAGGTTTAAAAAAAAAAAAAAAAAAAAAGATTGGTTGCCTCTGCCTTTGTGATCCTGAGTCCAGAATGGTACACAATGTGATTTTATGGTGATGTCACTCA	TAATCTGAAAATAGCAACCCAGAATGTAAAAAAGAAAAAACTGGGGGGAAAAAGACCAGGTCTACAGTGATAGAGCAAAGCATCAAAGAATCTTTAAGGAAGGTTTAAAAAAAAAAAAAAAAAAAAAGATTGGTTGCCTCTGCCTTTGTGATCCTGAGTCCAGAATGGTACACAATGTGATTTTATGGTGATGTCACTCA
chr12:118583232:T:C	GGCATCAGTATGTCACTCTGGTCCCTTTAAAGAGCAATCCTGGAAGAAGCAGGAGGGAGGGTGGCTTTGCTGTTGTTGGGACATGGCAATCTAGACCGGTAGCAGCGCTCGCTGACAGCTTGGGAGGAAACCTGAGATCTGTGTTTTTTAAATTGATCGTTCTTCATGGGGGTAAGAAAAGCTGGTCTGGAGTTGCTGAA	GGCATCAGTATGTCACTCTGGTCCCTTTAAAGAGCAATCCTGGAAGAAGCAGGAGGGAGGGTGGCTTTGCTGTTGTTGGGACATGGCAATCTAGACCGGCAGCAGCGCTCGCTGACAGCTTGGGAGGAAACCTGAGATCTGTGTTTTTTAAATTGATCGTTCTTCATGGGGGTAAGAAAAGCTGGTCTGGAGTTGCTGAA
chr12:118583726:C:T	AAAAGCACCTTTGCTTCAAGTGGTCCTTTTGACCCAAGAAGGATGTTCTAAAGAAGATGGCTGAAAACCTTCCCCCTTGGTGAAGTCTGGCGCGGACACCGTAACAATGCCTAAGAAGTAGCCTGCACTTCCCGTTCTGATGTGTTATCCACAGAGGCTCAGTACCAAAGAGGTGCGCAGGGTAGGAGGGTGAGAAGGTC	AAAAGCACCTTTGCTTCAAGTGGTCCTTTTGACCCAAGAAGGATGTTCTAAAGAAGATGGCTGAAAACCTTCCCCCTTGGTGAAGTCTGGCGCGGACACTGTAACAATGCCTAAGAAGTAGCCTGCACTTCCCGTTCTGATGTGTTATCCACAGAGGCTCAGTACCAAAGAGGTGCGCAGGGTAGGAGGGTGAGAAGGTC
chr12:118585575:T:C	TTGGCCTGATTGTCATATAAGAACAAAGTACAAAAGTCCAGTTTCCTCAGGTCTGTTTCCTCACTGCAGCCTCCGCCTCCTGGGTTCAAGCGATTCTCCTGCCTCAGCCTTCCTAGTCCCCCTGCCTTCCTTACTGCCTCCTCAGGCAGGTACTAGGAGGAGTAGGACAACTCTGTCCATAGCAGGTGTTTGTTAGGAGC	TTGGCCTGATTGTCATATAAGAACAAAGTACAAAAGTCCAGTTTCCTCAGGTCTGTTTCCTCACTGCAGCCTCCGCCTCCTGGGTTCAAGCGATTCTCCCGCCTCAGCCTTCCTAGTCCCCCTGCCTTCCTTACTGCCTCCTCAGGCAGGTACTAGGAGGAGTAGGACAACTCTGTCCATAGCAGGTGTTTGTTAGGAGC
chr12:118590816:A:G	GGTTTCAACTGATCATGTCCTTATTTCAAGTTCTTTAACCCTAAAATCATTTAGATATGCTTAGCTCTAAAAAATTGATTCCAATTTCCATAAAACTTGAGGAATATACCACAGTACTGTTATGCTCCAAGTAGTAATGTTGGCACCTATTGTTGGCTATAAAAGTTACATTGCTAGCCAGCCAATCCAAAACTCCAAAT	GGTTTCAACTGATCATGTCCTTATTTCAAGTTCTTTAACCCTAAAATCATTTAGATATGCTTAGCTCTAAAAAATTGATTCCAATTTCCATAAAACTTGGGGAATATACCACAGTACTGTTATGCTCCAAGTAGTAATGTTGGCACCTATTGTTGGCTATAAAAGTTACATTGCTAGCCAGCCAATCCAAAACTCCAAAT
chr12:118593032:C:T	TGGGATTACAGGCACGTGCCACCATGCCTAGCTAATTTTTGTATTTTTAGCAGAGATGAGGTTTCACCAGGTTGGCCAGGCTGGTCTCGAACTCCTGACCTCCGGTGATCCACCCGCCTCAGCCTCCCAAATTGCTGGGATTACAGGCATGAGCCGCTTCGCCCAGCCATAAATAAAGTTTTATTGGACATTGATAATAC	TGGGATTACAGGCACGTGCCACCATGCCTAGCTAATTTTTGTATTTTTAGCAGAGATGAGGTTTCACCAGGTTGGCCAGGCTGGTCTCGAACTCCTGACTTCCGGTGATCCACCCGCCTCAGCCTCCCAAATTGCTGGGATTACAGGCATGAGCCGCTTCGCCCAGCCATAAATAAAGTTTTATTGGACATTGATAATAC
chr12:118597656:C:G	ATCTGTCTTCCTCACTTGACTGTGGGCTCCCTAAGGGCAGGGACTCTTATTCATTTGTGCCTGATATTAGTTGCGGGGAGGGCAGTCAGTAAAATCTTTCATAAATGAACACATGGTATCATATGTGGTATCTATCACATTTGCCCTCAAAGTCCCTATGTGCCACAGGTCTGATGTGGCATGTCACTCCTTGAGTTCCA	ATCTGTCTTCCTCACTTGACTGTGGGCTCCCTAAGGGCAGGGACTCTTATTCATTTGTGCCTGATATTAGTTGCGGGGAGGGCAGTCAGTAAAATCTTTGATAAATGAACACATGGTATCATATGTGGTATCTATCACATTTGCCCTCAAAGTCCCTATGTGCCACAGGTCTGATGTGGCATGTCACTCCTTGAGTTCCA
chr12:118598925:A:G	TGAGCCCAGAAGGCATTCCATCAGGTTGCCCCACAGTCATGTGTGCACTTCACGAACACTCTGAGGACTTATGGTGATAGAAATCATTGCTTAGCTTAGAATTTGACTGAAGAGACGCATAGCCAGTGTGATCCAGGTTGGCCTCATATCTGTGGCAACACTGACAACGTCCTCCCGGATATATAGCAATGGCTTAGTAC	TGAGCCCAGAAGGCATTCCATCAGGTTGCCCCACAGTCATGTGTGCACTTCACGAACACTCTGAGGACTTATGGTGATAGAAATCATTGCTTAGCTTAGGATTTGACTGAAGAGACGCATAGCCAGTGTGATCCAGGTTGGCCTCATATCTGTGGCAACACTGACAACGTCCTCCCGGATATATAGCAATGGCTTAGTAC
chr12:118605571:A:C	CTCTTTTTTTTTTTTTTCCTTTTTTTGCAAAATGACTCCCCCTTATCTGGAATCAGAGAGAGTGTTGAATAAGGCATAAGCACATGACCCAATCAAGTTATATCTCTCCTAGGAATTTTAATCTCGAACAGAAACGATACAAAGACAAAAAGTGGTTGGAGGAGGTACACTGAAATGGCAGTGCCTGGAGAACTGCACAT	CTCTTTTTTTTTTTTTTCCTTTTTTTGCAAAATGACTCCCCCTTATCTGGAATCAGAGAGAGTGTTGAATAAGGCATAAGCACATGACCCAATCAAGTTCTATCTCTCCTAGGAATTTTAATCTCGAACAGAAACGATACAAAGACAAAAAGTGGTTGGAGGAGGTACACTGAAATGGCAGTGCCTGGAGAACTGCACAT
chr12:118605989:G:A	CATATGTATATAGAAAAAAACCTAGAAATATACATGCCAAATTAATGGAGACTGTTTGAGGGTAGAGATTGGGTGGAATGGGATTGTCGAAAAGGTGAAGATGGGCTGATGCTGGTCAAATGGTAGAAAGTTCCAGTTATGCAAGACGAATAATTACTGGAGCTCTAATGCACTCACTGCATGGTGATGATAGTTAACAA	CATATGTATATAGAAAAAAACCTAGAAATATACATGCCAAATTAATGGAGACTGTTTGAGGGTAGAGATTGGGTGGAATGGGATTGTCGAAAAGGTGAAAATGGGCTGATGCTGGTCAAATGGTAGAAAGTTCCAGTTATGCAAGACGAATAATTACTGGAGCTCTAATGCACTCACTGCATGGTGATGATAGTTAACAA
chr12:118607010:A:G	CAGGTTCAAGTGATTCTCCCTCCTCAGCCTCCCAAGTAGCTGGGATTACAGGCACCCACCACCACACTTGGCTAATTTTTGTATTTTTAGTAGAGACAGAGTTTCACCATGTTGGCCAGGCTGGTCTCGAACTCCTGACCTCAGGTGACCCACCTGCCTTGGCCTCCCAAAGTGCTGGGATTACAGGCGTGAGCCACCAC	CAGGTTCAAGTGATTCTCCCTCCTCAGCCTCCCAAGTAGCTGGGATTACAGGCACCCACCACCACACTTGGCTAATTTTTGTATTTTTAGTAGAGACAGGGTTTCACCATGTTGGCCAGGCTGGTCTCGAACTCCTGACCTCAGGTGACCCACCTGCCTTGGCCTCCCAAAGTGCTGGGATTACAGGCGTGAGCCACCAC
chr12:118612614:G:A	TGGAGTGCAGTGGTGTGATCTCGGCTTACTGCAACCTCTGCCTCCTGTATTCAAGCAATTTGTCCTGCCTCAACCTCCTGAGTAGCTGGGATTACAGGCGCCCGCCATCAAGCTCAGCTAATTTTGTATTTTTATAGAGATGTCGTTTTACCATGTTGGCCAGGCTGGTCTTGAACTCCTGACCTCAGTTGATCCACCCA	TGGAGTGCAGTGGTGTGATCTCGGCTTACTGCAACCTCTGCCTCCTGTATTCAAGCAATTTGTCCTGCCTCAACCTCCTGAGTAGCTGGGATTACAGGCACCCGCCATCAAGCTCAGCTAATTTTGTATTTTTATAGAGATGTCGTTTTACCATGTTGGCCAGGCTGGTCTTGAACTCCTGACCTCAGTTGATCCACCCA
chr12:118617403:A:G	ATGACGAGTTAATGGGTGCAGCACACCAACATGGCAGATGTATACATATGTAACAAACCTGCACGTTGTGCACATGTACCCTAGAACTTAAAGCATAATAATAATAAAAAAAGATGATATTATGACTATCTGCCTTACCCTTCTGTTTTTTTTTTTTTTTTTTCAGTCGGAGTCTTGTTCTTGTTGCCCAGGCTGGAATG	ATGACGAGTTAATGGGTGCAGCACACCAACATGGCAGATGTATACATATGTAACAAACCTGCACGTTGTGCACATGTACCCTAGAACTTAAAGCATAATGATAATAAAAAAAGATGATATTATGACTATCTGCCTTACCCTTCTGTTTTTTTTTTTTTTTTTTCAGTCGGAGTCTTGTTCTTGTTGCCCAGGCTGGAATG
chr12:118617641:C:G	CGGGTTCAAGTGATTCTCTTGTCTCAGCCTCCCGAGTAGCTGGGATTACAGGCACCTGCCACCATGCCCAGCTAATTTTTTGTATTTTTAGTAGAGATACGGTTTCACCATGTTGGCCAGGCTGGTCTCAAACTCTTGACCTCAAGTGATCCACCCACCTCAGCCTCCCAAAGTGCTGGGATTACAGGCATGAGCCACCA	CGGGTTCAAGTGATTCTCTTGTCTCAGCCTCCCGAGTAGCTGGGATTACAGGCACCTGCCACCATGCCCAGCTAATTTTTTGTATTTTTAGTAGAGATAGGGTTTCACCATGTTGGCCAGGCTGGTCTCAAACTCTTGACCTCAAGTGATCCACCCACCTCAGCCTCCCAAAGTGCTGGGATTACAGGCATGAGCCACCA
chr12:118618027:G:A	TTTTTAGTAGAGACGGGGTTTCACCATGTTGGCCAGGCTGGTCTCGAATTCCTGACCTCAGGCGATCCACCCACCTCGGCCTCCCAAAGTGCTGGGATTGCAGGCGTGAGCCACTGTGCCTGGCCTTTTTTTTTTTGAGACAGGGTCTCGCTCTGTCACCCAGGCTAGAGTGCAGTGACACAATCTCGGCTCACTGCAAC	TTTTTAGTAGAGACGGGGTTTCACCATGTTGGCCAGGCTGGTCTCGAATTCCTGACCTCAGGCGATCCACCCACCTCGGCCTCCCAAAGTGCTGGGATTACAGGCGTGAGCCACTGTGCCTGGCCTTTTTTTTTTTGAGACAGGGTCTCGCTCTGTCACCCAGGCTAGAGTGCAGTGACACAATCTCGGCTCACTGCAAC
chr12:118618753:A:G	TTTTTTTTTTTTTTTGAGAAGAGACTTCCTCTGTTGCCCAGGCTGGAGTGTAATGGCATGATCTTGGCTCACTGCAACCTCTGCCTTCCAGGTTCAAGCAATTCTCCTGCCTCAGCCTCCTGAGTAGCTGGGATTACAGGCATGTGCCACCATGCCCGGCTAATTTTTGTATTTTTAGAAGAGATGGAGTTTCACCATGT	TTTTTTTTTTTTTTTGAGAAGAGACTTCCTCTGTTGCCCAGGCTGGAGTGTAATGGCATGATCTTGGCTCACTGCAACCTCTGCCTTCCAGGTTCAAGCGATTCTCCTGCCTCAGCCTCCTGAGTAGCTGGGATTACAGGCATGTGCCACCATGCCCGGCTAATTTTTGTATTTTTAGAAGAGATGGAGTTTCACCATGT
chr12:118622836:G:T	CATGTGAAAGTGCCTAGCAGGGTGTCTGACTCCTAGGAAATGCTCAACACATGCTGGTTTCCTTCCTTCTGATGCCAGGCTCTGCGAAGCATGTCCCTTGGCCCTCCACTTAGTATTTCTGGTGATGGAGACACAGAGCACAAGTGGATCCAGAAGAAGGGGCACATTTAAGGAAAAAAAAAAAAACTAGCTGTATCCAG	CATGTGAAAGTGCCTAGCAGGGTGTCTGACTCCTAGGAAATGCTCAACACATGCTGGTTTCCTTCCTTCTGATGCCAGGCTCTGCGAAGCATGTCCCTTTGCCCTCCACTTAGTATTTCTGGTGATGGAGACACAGAGCACAAGTGGATCCAGAAGAAGGGGCACATTTAAGGAAAAAAAAAAAAACTAGCTGTATCCAG
chr12:118625251:C:G	TCATTTTAGTCATTTTCATTTGAGCTGGGGTCCATAAAACACAACAGAATTCATAATATATTTTTAAAAATTAAATATTTTATGATATTCCAGTGTCCTCATTTATACACTACTGTTGGCATTAGGCTTTAAAATAATATAGTGGGTAGAATTGTAGTACTTGGTAATATACATTAAAAAATCCATACCCATAGTTAGAT	TCATTTTAGTCATTTTCATTTGAGCTGGGGTCCATAAAACACAACAGAATTCATAATATATTTTTAAAAATTAAATATTTTATGATATTCCAGTGTCCTGATTTATACACTACTGTTGGCATTAGGCTTTAAAATAATATAGTGGGTAGAATTGTAGTACTTGGTAATATACATTAAAAAATCCATACCCATAGTTAGAT
chr12:118629699:T:C	ATTCAACTTAATATTACAGTGCCAGAAAAGCAAGCAGCTCTTAAATGCCAGTAATCAAAAGAGATATGCTAGGTAGAGGCCTGTGATTTTATAGGAGGCTTTAACAAGTCGTAGTTTTGGTGAATATTAATTGGCTAACTTACCAAGTACATTGATAGAGGGGGAGACCCCAAATACATGGGCAACAGTTCAGTTTCACA	ATTCAACTTAATATTACAGTGCCAGAAAAGCAAGCAGCTCTTAAATGCCAGTAATCAAAAGAGATATGCTAGGTAGAGGCCTGTGATTTTATAGGAGGCCTTAACAAGTCGTAGTTTTGGTGAATATTAATTGGCTAACTTACCAAGTACATTGATAGAGGGGGAGACCCCAAATACATGGGCAACAGTTCAGTTTCACA
chr12:118629769:C:T	AGGTAGAGGCCTGTGATTTTATAGGAGGCTTTAACAAGTCGTAGTTTTGGTGAATATTAATTGGCTAACTTACCAAGTACATTGATAGAGGGGGAGACCCCAAATACATGGGCAACAGTTCAGTTTCACATTGTAATAACTTGATTTATAAGGATAACCAATGACACTAGAATCCACATTCTCCACAGGGCAGACCAAAA	AGGTAGAGGCCTGTGATTTTATAGGAGGCTTTAACAAGTCGTAGTTTTGGTGAATATTAATTGGCTAACTTACCAAGTACATTGATAGAGGGGGAGACCTCAAATACATGGGCAACAGTTCAGTTTCACATTGTAATAACTTGATTTATAAGGATAACCAATGACACTAGAATCCACATTCTCCACAGGGCAGACCAAAA
chr12:118631765:T:C	CCTCTGCATAAGGCTGTGGGCTTTTTGAAGGCAGAGTAAATGTCGTTTGAAAAATCTTAGTCTCCCTAGCACCTGGCATAGTGCTTGATACTTAGTAGGTATTCAGTAAATGTTTGCTGAATAAACAAACACAAGAATATAGGTCTGAGGAGATTTTGAGAAAATGACATTTTCTTTTGGATTATTTAACAGAATTCAAA	CCTCTGCATAAGGCTGTGGGCTTTTTGAAGGCAGAGTAAATGTCGTTTGAAAAATCTTAGTCTCCCTAGCACCTGGCATAGTGCTTGATACTTAGTAGGCATTCAGTAAATGTTTGCTGAATAAACAAACACAAGAATATAGGTCTGAGGAGATTTTGAGAAAATGACATTTTCTTTTGGATTATTTAACAGAATTCAAA
chr12:118633507:A:G	GGTTCCTGAAGAACTACCAGTCTAGAGATGTGGTGATGTTCTTGTTATTGAAAAAAGTAGTGTGGCAACACTAGCCAGGGGGAAAAATAAGTACCTAAAATTTATTTTGTCAGAATATGCCTTTAGCCTTATCAAATCATTCTTGCTCAAAAAGAAGACTGGATTGGGCCAGTCGCAGTGCCTCATGCCTGTAATCCCAG	GGTTCCTGAAGAACTACCAGTCTAGAGATGTGGTGATGTTCTTGTTATTGAAAAAAGTAGTGTGGCAACACTAGCCAGGGGGAAAAATAAGTACCTAAAGTTTATTTTGTCAGAATATGCCTTTAGCCTTATCAAATCATTCTTGCTCAAAAAGAAGACTGGATTGGGCCAGTCGCAGTGCCTCATGCCTGTAATCCCAG
chr12:118633715:T:C	GAGGCCAAAGAGGGTGGATCACGAGGTCAGGAGATCGAGACCATCCCGGCTAACACGGTGAAACCCTGTCTCTACTAAAAATACAAAAAATTAGCCAGGTGTGGTGGCAGGCGCCTGTAGTCCCAGCTACTCAGGAGGCTGATGCAGGAGAATGGCGTGAACGCAGGAGGCGGAGCTTGCAGTGAACTGAGATCGCGCCA	GAGGCCAAAGAGGGTGGATCACGAGGTCAGGAGATCGAGACCATCCCGGCTAACACGGTGAAACCCTGTCTCTACTAAAAATACAAAAAATTAGCCAGGCGTGGTGGCAGGCGCCTGTAGTCCCAGCTACTCAGGAGGCTGATGCAGGAGAATGGCGTGAACGCAGGAGGCGGAGCTTGCAGTGAACTGAGATCGCGCCA
chr12:118634385:A:C	CACTCCAGCCTGGGCAACACAGTGAGACTCTGTCTCCAAAAATTAAAAAAAGAAAAGAAAAGATATATCTGCTTGATTATAACAATCAAGGGACAAAAGATTCCTTCTCCCATATTCATATATTTTGGTATTTATTAAGCACGTTCTTATTGTGTTGGGTACTCATTTAACTTTCATTTAACTATTATTTAACTTTCTCA	CACTCCAGCCTGGGCAACACAGTGAGACTCTGTCTCCAAAAATTAAAAAAAGAAAAGAAAAGATATATCTGCTTGATTATAACAATCAAGGGACAAAAGCTTCCTTCTCCCATATTCATATATTTTGGTATTTATTAAGCACGTTCTTATTGTGTTGGGTACTCATTTAACTTTCATTTAACTATTATTTAACTTTCTCA
chr12:118637924:A:AT	AAAAAACCATATGGTACACATATAACTTTAATAAACTGTTACTTAGCCATGGCAATATAAAAAATTACTGGGTAATATAAAATGGAAGATAATACATTATTTTTAACAGACTTATTTTCCCAATTAAAGGGGATCATTTCTATATATGCAATCAAGAAATTTTATAGTTCAATGCAACTTTCCGAGCTTCATTTTTAAA	AAAAAACCATATGGTACACATATAACTTTAATAAACTGTTACTTAGCCATGGCAATATAAAAAATTACTGGGTAATATAAAATGGAAGATAATACATTATTTTTTAACAGACTTATTTTCCCAATTAAAGGGGATCATTTCTATATATGCAATCAAGAAATTTTATAGTTCAATGCAACTTTCCGAGCTTCATTTTTAAA
chr12:118639841:A:G	TTGTACCATTTGACTTTCATCTTTCCATTCCCCATCCCTTTCAACCACCTTTCATTTTGTGTTTTATTCTTTGTTTACTTTCCACATGTAAGTGACATCATATGCTATTTTTTTGTGTGTCTGGTTTATCTCACTTAGCATAATGTCTTCTGGGTTCACATGTATTGCTGCAAATGGCAGGCCCACTTTCTTAAGACTAT	TTGTACCATTTGACTTTCATCTTTCCATTCCCCATCCCTTTCAACCACCTTTCATTTTGTGTTTTATTCTTTGTTTACTTTCCACATGTAAGTGACATCGTATGCTATTTTTTTGTGTGTCTGGTTTATCTCACTTAGCATAATGTCTTCTGGGTTCACATGTATTGCTGCAAATGGCAGGCCCACTTTCTTAAGACTAT
chr12:118645384:A:G	GATTATACAAGCTAATTTTATGTATAATCGATTTAATTAAGGTATATTTGAATTTAACAGGATTAGAAGAGACTGAATTAAAACGATTGCATAGGCTGTATGCAGTGGCTCATGCCTGTAATCCCAGCACTTTGGGAGGCTGAGGCGGGTGGATTACTTGAGGTCAGGAGTTTGAGACCAGCCTGGCCAACAGGGTGAAA	GATTATACAAGCTAATTTTATGTATAATCGATTTAATTAAGGTATATTTGAATTTAACAGGATTAGAAGAGACTGAATTAAAACGATTGCATAGGCTGTGTGCAGTGGCTCATGCCTGTAATCCCAGCACTTTGGGAGGCTGAGGCGGGTGGATTACTTGAGGTCAGGAGTTTGAGACCAGCCTGGCCAACAGGGTGAAA
chr12:118648847:A:T	TGGCCAGGCTGGTCTCGAACTGGTGACCTCCTGATCCTCCCACCTTGGCCTCCCAAAGTGCTGGGATTACGGGCATGAGCCGCCACGCCCGGCCTACTTATTTATTTCTTACTCCTTCTTGTAAGTTTCACAAGGGCAGGCACTATGTTTTTATTGTGTACTACTGTATTCTCTGCGCTTAGAATAGTACTTGACACCCA	TGGCCAGGCTGGTCTCGAACTGGTGACCTCCTGATCCTCCCACCTTGGCCTCCCAAAGTGCTGGGATTACGGGCATGAGCCGCCACGCCCGGCCTACTTTTTTATTTCTTACTCCTTCTTGTAAGTTTCACAAGGGCAGGCACTATGTTTTTATTGTGTACTACTGTATTCTCTGCGCTTAGAATAGTACTTGACACCCA
chr12:118650361:A:G	TATGTAAATGTCTACTCTATATAGTTATCATACACCTTCACTGCCTGAGGATTTGGCAACAACCTAACTGAAAATCCCAGAGTTGGTGTTTGAACCACCAGCCAGCTCTGTCCTGAGACCACTGGATTAATGTTTATGCAGATGTTAGGCCCAGGAACATCACAATGATGACTAGAGCAAGGAGGAGAAATATTATTTGT	TATGTAAATGTCTACTCTATATAGTTATCATACACCTTCACTGCCTGAGGATTTGGCAACAACCTAACTGAAAATCCCAGAGTTGGTGTTTGAACCACCGGCCAGCTCTGTCCTGAGACCACTGGATTAATGTTTATGCAGATGTTAGGCCCAGGAACATCACAATGATGACTAGAGCAAGGAGGAGAAATATTATTTGT
chr12:118650374:C:T	ACTCTATATAGTTATCATACACCTTCACTGCCTGAGGATTTGGCAACAACCTAACTGAAAATCCCAGAGTTGGTGTTTGAACCACCAGCCAGCTCTGTCCTGAGACCACTGGATTAATGTTTATGCAGATGTTAGGCCCAGGAACATCACAATGATGACTAGAGCAAGGAGGAGAAATATTATTTGTTATAAGGCAAAAA	ACTCTATATAGTTATCATACACCTTCACTGCCTGAGGATTTGGCAACAACCTAACTGAAAATCCCAGAGTTGGTGTTTGAACCACCAGCCAGCTCTGTCTTGAGACCACTGGATTAATGTTTATGCAGATGTTAGGCCCAGGAACATCACAATGATGACTAGAGCAAGGAGGAGAAATATTATTTGTTATAAGGCAAAAA
chr12:118650917:C:T	CAAAAGAAAATAAACTCAGGGTCTGTAGAGCACACTGATTACTTAAAACAATTTTCATTCAAGGGAAAATTTTGCATTTAAGGAGATTTTAAAAAAATGCTTTGGAATATCAGGATAACTGGAGCATTTTCAAGTTACGATATCTAAAATTCTTTTGGATAATGAGTGAGGACAAGTTTCAAGTTAGTCAACATATTAAT	CAAAAGAAAATAAACTCAGGGTCTGTAGAGCACACTGATTACTTAAAACAATTTTCATTCAAGGGAAAATTTTGCATTTAAGGAGATTTTAAAAAAATGTTTTGGAATATCAGGATAACTGGAGCATTTTCAAGTTACGATATCTAAAATTCTTTTGGATAATGAGTGAGGACAAGTTTCAAGTTAGTCAACATATTAAT
chr12:118652976:A:G	GGTTTCCTTATATTGGCCAGGCTGGTCTCGAACTCCTGACCTCGTGATCCACCCGTCTTGGCCTCCAAAAGTGCTGGGATTACAGGCGTGAGCCACTGCACCCAGTCCCATAATGAAACATCTTAAACATCACTAACAAAATGGCCGGGCGCGGTGGCTCACGCCTGTAATCCCAGCACTTTGGGAGGCCGAGGCGGGTG	GGTTTCCTTATATTGGCCAGGCTGGTCTCGAACTCCTGACCTCGTGATCCACCCGTCTTGGCCTCCAAAAGTGCTGGGATTACAGGCGTGAGCCACTGCGCCCAGTCCCATAATGAAACATCTTAAACATCACTAACAAAATGGCCGGGCGCGGTGGCTCACGCCTGTAATCCCAGCACTTTGGGAGGCCGAGGCGGGTG
chr12:118664855:A:C	AATCTGATGTGATGATGATCTTGAATCATCATAAAAGGGTATATGTAGTTTGTACAATTGAAGAAGATTGGAAAGGGAAGAATCCATGTCAAATTTCGGAAAGATTTTGGTAAGAAAAAAACTTGTTAAGAAAAAACTTGGTAAGAAAAAACTAGTTAAAAAATGGGTAGGCACTAACAGTAAAATTCAACACAAGTGGC	AATCTGATGTGATGATGATCTTGAATCATCATAAAAGGGTATATGTAGTTTGTACAATTGAAGAAGATTGGAAAGGGAAGAATCCATGTCAAATTTCGGCAAGATTTTGGTAAGAAAAAAACTTGTTAAGAAAAAACTTGGTAAGAAAAAACTAGTTAAAAAATGGGTAGGCACTAACAGTAAAATTCAACACAAGTGGC
chr12:118666919:G:T	GGGTTCAGGTGATTCTCCTACCTCAGCTTCACTTAATCATATTCCTTACCCATTTCTCTACTGGTTGTTTGGCTTTTTCTTTTTTTTCCTTTTTTTTTTGGGGGGGACAGAGTTTCGATCTTGTTGCCCAGGCTGGAGTGCAGTGGCGCAATCTCGGCTCACTGCAACCTCCGCCTCCCAGGTTCAGATGATTCTCTTGC	GGGTTCAGGTGATTCTCCTACCTCAGCTTCACTTAATCATATTCCTTACCCATTTCTCTACTGGTTGTTTGGCTTTTTCTTTTTTTTCCTTTTTTTTTTTGGGGGGACAGAGTTTCGATCTTGTTGCCCAGGCTGGAGTGCAGTGGCGCAATCTCGGCTCACTGCAACCTCCGCCTCCCAGGTTCAGATGATTCTCTTGC
chr12:118668114:T:C	TATTTACCAAATGAGCCATCATTTCCCCATTGATCTGTAACGGCTTTTGTGTCTTATACCAAAATCTGACTCATACTAGAGTTTCCTAGTCTGTTCTACTGGATACTAGTCTTTCCCTGCAACAATACCATATGGATTTAATTAATATGGTATGGATTCTGGGGCAGTGATTCTTCTGTTCAAATTCTATTTCTCCAAAG	TATTTACCAAATGAGCCATCATTTCCCCATTGATCTGTAACGGCTTTTGTGTCTTATACCAAAATCTGACTCATACTAGAGTTTCCTAGTCTGTTCTACCGGATACTAGTCTTTCCCTGCAACAATACCATATGGATTTAATTAATATGGTATGGATTCTGGGGCAGTGATTCTTCTGTTCAAATTCTATTTCTCCAAAG
chr12:118669834:T:C	AAAAGAAAAAAAGAAAAAAAAGAATTTTTTAAAAACTGATTTTTTAAAAAGTTTAACATTTTTGATTTAAAATTTATGAAAATATGTAGATAAAGGCAGTATTATGCTGTAGCTAGCACATACTGGCTTTGGAAGGCCCATTGTGCACATCTTTCCCCATTTTCACATTTAGTGAATAGCATTGGCTATAGTAAGAGTAT	AAAAGAAAAAAAGAAAAAAAAGAATTTTTTAAAAACTGATTTTTTAAAAAGTTTAACATTTTTGATTTAAAATTTATGAAAATATGTAGATAAAGGCAGCATTATGCTGTAGCTAGCACATACTGGCTTTGGAAGGCCCATTGTGCACATCTTTCCCCATTTTCACATTTAGTGAATAGCATTGGCTATAGTAAGAGTAT
chr12:118671179:C:T	ATAGCATTAGGAGATATACCTAATGTTAAATGACGAGTTAATGGATGCAGCACACCAACATGGCACATGTGTACATATGTAACAAACCTGCACATTGTGCACATGTACCCTAAAACTTAAAGTGTAATAATAATTAAAAAATTAAAATAAATAAATAAATACATAAATAAATAAATAAAAATAAGAACATGAAAATGTAG	ATAGCATTAGGAGATATACCTAATGTTAAATGACGAGTTAATGGATGCAGCACACCAACATGGCACATGTGTACATATGTAACAAACCTGCACATTGTGTACATGTACCCTAAAACTTAAAGTGTAATAATAATTAAAAAATTAAAATAAATAAATAAATACATAAATAAATAAATAAAAATAAGAACATGAAAATGTAG
chr12:118672434:A:G	CACCGCGCCTGGAGTCTTTTTTTGTTGTTGTTGTTGAGAGTCTTACTTTGTAGCCCAGGTTGGGGTGCAGTGGCGCCATCTTGGCTTACTGCAGCCTCTACCTCCTGGGTTCAAGCGATTCTCATGCCTCAGCCTCCCGAGTAGCTGGGATTACAGGCATAGGCCACCACACCTGGCCATATTCTTTTAAAATAATTAAA	CACCGCGCCTGGAGTCTTTTTTTGTTGTTGTTGTTGAGAGTCTTACTTTGTAGCCCAGGTTGGGGTGCAGTGGCGCCATCTTGGCTTACTGCAGCCTCTGCCTCCTGGGTTCAAGCGATTCTCATGCCTCAGCCTCCCGAGTAGCTGGGATTACAGGCATAGGCCACCACACCTGGCCATATTCTTTTAAAATAATTAAA
chr12:118675292:C:T	AAAAGATTGGTAACATGTTTCTCTAGAAGTTAATGGAGGGAGGGAGGTTGCAGGGAGGAGAGTGTGGTTGTGGTAGAGAAAATACAAGGCAGAGAAAAGCCCTAGAATAGGAGTCAAGAAACTTGAGTTTCAATCCTTAACATATTACTTAAATTCTGTGAAACTCTGGGCAAGTTAAGTCTTTCTGAGCCCTGGTCTCT	AAAAGATTGGTAACATGTTTCTCTAGAAGTTAATGGAGGGAGGGAGGTTGCAGGGAGGAGAGTGTGGTTGTGGTAGAGAAAATACAAGGCAGAGAAAAGTCCTAGAATAGGAGTCAAGAAACTTGAGTTTCAATCCTTAACATATTACTTAAATTCTGTGAAACTCTGGGCAAGTTAAGTCTTTCTGAGCCCTGGTCTCT
chr12:118678362:C:G	TGTGAGCCACCGTGCCCGGCCTCTTTCTGTACTCTTATCCTCGATTTCTTTTTTTTCTTTGTATTTTTAGTAGGGACGGGGTTTCACCATGTTGGCCAGCCTGGTCTTGATCTCCTGACCTCGTGATCCACCCACCTAGGCCTCCCAAAGTCCTGGGATTACAGGCATAAGCCACTGCACCTGGCCCTTCTTATCCTAGA	TGTGAGCCACCGTGCCCGGCCTCTTTCTGTACTCTTATCCTCGATTTCTTTTTTTTCTTTGTATTTTTAGTAGGGACGGGGTTTCACCATGTTGGCCAGGCTGGTCTTGATCTCCTGACCTCGTGATCCACCCACCTAGGCCTCCCAAAGTCCTGGGATTACAGGCATAAGCCACTGCACCTGGCCCTTCTTATCCTAGA
chr12:118679681:C:A	AACCAGGTAGCCATGCTTATTAGCAGTCTATATAATCTAAGAATAAACAGGTGGCCGGGTGCAGTGGCTCATGCCTGTAATTCCAGCACTTTGGGAGGCCGAGGTGGGCGGATCACCTGAGGTCGGGAGTTCGAGACCAGCCTGACCAACATGGAGAAACCCCGTCTCTACTAAATACACAAAATTAGCCGGGTGTGGTA	AACCAGGTAGCCATGCTTATTAGCAGTCTATATAATCTAAGAATAAACAGGTGGCCGGGTGCAGTGGCTCATGCCTGTAATTCCAGCACTTTGGGAGGCAGAGGTGGGCGGATCACCTGAGGTCGGGAGTTCGAGACCAGCCTGACCAACATGGAGAAACCCCGTCTCTACTAAATACACAAAATTAGCCGGGTGTGGTA
chr12:118681158:T:A	CCAAGTGACACACCAAAGTATTAACAAATGTTAAATACTGATAACAAAAGTTAAATGGAACAGAAATGAAATTAGTAATTTTACAGATCAAATAGATAATAGAAAAAAAAGAAAAAGAAAAAAATGTAATAGTAAAAGATAATAGAGGTCCTTCGACTTACCCAAGCAGTGTGTTCTTTCAAGTAACAGCCTTTGTACTC	CCAAGTGACACACCAAAGTATTAACAAATGTTAAATACTGATAACAAAAGTTAAATGGAACAGAAATGAAATTAGTAATTTTACAGATCAAATAGATAAAAGAAAAAAAAGAAAAAGAAAAAAATGTAATAGTAAAAGATAATAGAGGTCCTTCGACTTACCCAAGCAGTGTGTTCTTTCAAGTAACAGCCTTTGTACTC
chr12:118681700:T:G	CCTCCCAAGTAGCTGGGACTACAGGCGTGCACCACCAGACCAAACTAATTTTTTTGTATTTTTAGTAGAGACGAGGTTTCTCCGTGTTGGCCAGGCTGGTCTCGAACTCCTGACCTCAGGTGATCCGCCCACCTTGGCCTCCCAAAGTGCTGGGATCACAGGCGTGAGACACTGTGCCCGGCCTAAACATGCCATTTCTT	CCTCCCAAGTAGCTGGGACTACAGGCGTGCACCACCAGACCAAACTAATTTTTTTGTATTTTTAGTAGAGACGAGGTTTCTCCGTGTTGGCCAGGCTGGGCTCGAACTCCTGACCTCAGGTGATCCGCCCACCTTGGCCTCCCAAAGTGCTGGGATCACAGGCGTGAGACACTGTGCCCGGCCTAAACATGCCATTTCTT
chr12:118682751:C:T	ACTAACTTGTTTATTTCAGTTTAGGTATACAACTGTCTCTATCTCACCTCATGGGTCTGCTTCCCACTATAGGACATCTTCTTAATTGCCACCACCTCACTGGTGTGAGCATTTGTAGCCTGTGTTAAGAGGGTAGAAGAAAAAGAAAAAGAATTAGTGATGTTTCAGCCAATTTAACTTAAATATTTGACTAGAGACTA	ACTAACTTGTTTATTTCAGTTTAGGTATACAACTGTCTCTATCTCACCTCATGGGTCTGCTTCCCACTATAGGACATCTTCTTAATTGCCACCACCTCATTGGTGTGAGCATTTGTAGCCTGTGTTAAGAGGGTAGAAGAAAAAGAAAAAGAATTAGTGATGTTTCAGCCAATTTAACTTAAATATTTGACTAGAGACTA
chr12:118684748:A:C	ACCTCTGGAAGGAGACTGTATTTACCAAGTCTCCCTATCAGGAATTCACTGACCACCTCGTTAAGACCCACACCAGAGTCTCCGTGCAGCGGACTCAGGATCCAGCTGTGGCTACAACATAGGGTTTTTATACAAGAAAAATAAAGTGAATTAAGCGTGAAAAAAAAATTATAAAAGAATTTATACCAGAATATATATCA	ACCTCTGGAAGGAGACTGTATTTACCAAGTCTCCCTATCAGGAATTCACTGACCACCTCGTTAAGACCCACACCAGAGTCTCCGTGCAGCGGACTCAGGCTCCAGCTGTGGCTACAACATAGGGTTTTTATACAAGAAAAATAAAGTGAATTAAGCGTGAAAAAAAAATTATAAAAGAATTTATACCAGAATATATATCA
chr12:118686282:A:G	TTTGTTAAAAACAAAAATCTCTAACACTGTTCTGGCTTTTAAACTTTAACACTAAACTGTGCTTATATGGCAATCATAAATAAAAGCTGATGTAAATTCAGTATTACAATAAAGGTTAAAGGGACTATATCTGAAAAGTAGATATTTGAGGCATCAATATATATAGTGCAGCTTAAGGAGCCTGAGAAAGATTTAGGAAA	TTTGTTAAAAACAAAAATCTCTAACACTGTTCTGGCTTTTAAACTTTAACACTAAACTGTGCTTATATGGCAATCATAAATAAAAGCTGATGTAAATTCGGTATTACAATAAAGGTTAAAGGGACTATATCTGAAAAGTAGATATTTGAGGCATCAATATATATAGTGCAGCTTAAGGAGCCTGAGAAAGATTTAGGAAA
chr12:118689816:T:C	CCCGGGTTCATGCCATTCTCCTGCCTCAGCCTCCCCAGTAGCTGGGACTACAGGCGCCCGCCACCATGCCTGGCTAATTTTTTGTATTTTTAGTAGAGATGGGGTTTCACCATGTTAGCCAGGATGGTCTCGATCTCCTGACCTCGTGATCCACCCGCCTCGGCCTCCCAAGTGCTGGGACTACAGGCATGAGCCACTGC	CCCGGGTTCATGCCATTCTCCTGCCTCAGCCTCCCCAGTAGCTGGGACTACAGGCGCCCGCCACCATGCCTGGCTAATTTTTTGTATTTTTAGTAGAGACGGGGTTTCACCATGTTAGCCAGGATGGTCTCGATCTCCTGACCTCGTGATCCACCCGCCTCGGCCTCCCAAGTGCTGGGACTACAGGCATGAGCCACTGC
chr12:118690551:G:A	TTGGGCCTTAAATGATATTCTGACTACACACTAACAAGGGAGTGTTAACTAAGAAATTAGCACCCTTTTTTCTTTTCTTTTTTTTTTTTTTGAGACAGAGTCTCACTCTGTCCCCCAGGCTGGAGTGCAGTGGCACAATCTTGGCTCACTGCAAGCTCTGCCTCCCGAGTTCACGCCATTCTCCTGCCTCAGCCTCCCGA	TTGGGCCTTAAATGATATTCTGACTACACACTAACAAGGGAGTGTTAACTAAGAAATTAGCACCCTTTTTTCTTTTCTTTTTTTTTTTTTTGAGACAGAATCTCACTCTGTCCCCCAGGCTGGAGTGCAGTGGCACAATCTTGGCTCACTGCAAGCTCTGCCTCCCGAGTTCACGCCATTCTCCTGCCTCAGCCTCCCGA
chr12:118691585:G:A	GAGCCGAGATTGTGCCACTGCACTCCAGCCTGGGCGACAGAGCAAGACTGTCTTAAAACAAACAAACAAACAAACAAAAAAAAAAAAACAGGGCCCGGTGCAGTGGCTCACGCCTGTAATCCCACCACTTTGGGAGGCCGAGGTGGTCAGATCACGAGGTCAGTTCAAGACCAGCCTGGCCAACATGGTGAAACCCGGTC	GAGCCGAGATTGTGCCACTGCACTCCAGCCTGGGCGACAGAGCAAGACTGTCTTAAAACAAACAAACAAACAAACAAAAAAAAAAAAACAGGGCCCGGTACAGTGGCTCACGCCTGTAATCCCACCACTTTGGGAGGCCGAGGTGGTCAGATCACGAGGTCAGTTCAAGACCAGCCTGGCCAACATGGTGAAACCCGGTC
chr12:118693870:T:C	CCCAGCTACTAGGGAGGCTGAGGCAGGAGAATCGCTTGAACCCGGGAGGCTGAGGTTGCGGTGAGCCGAGATTGAGCCATTGCACTCCAGCCTGGGCAATGAGAGGGAAACTCTGTCTCAAAAAAAAAAAAAAGAACAGACATATGATTTGAATACACATTTCTCCAAAAAGATATACAAATGACCATTAACATATGAGA	CCCAGCTACTAGGGAGGCTGAGGCAGGAGAATCGCTTGAACCCGGGAGGCTGAGGTTGCGGTGAGCCGAGATTGAGCCATTGCACTCCAGCCTGGGCAACGAGAGGGAAACTCTGTCTCAAAAAAAAAAAAAAGAACAGACATATGATTTGAATACACATTTCTCCAAAAAGATATACAAATGACCATTAACATATGAGA
chr12:118698632:T:C	TAGAGTGCAGTGGTGCAATCTCAGCTCACTGCAACCTCTGCCTCCCAGGTTCAAGCACTTCTCCTGCCTCAGCCTCCCAAGCAGGTGGAATTACAGGCATGCGCCACCACATCCAGCTAATTTTTGTATTTTTAGTAGAGACAGGGTTTCACCATGTTGGCCAGGCTGGTCTCAAACTCTTGACCACAAGTGATCCACCC	TAGAGTGCAGTGGTGCAATCTCAGCTCACTGCAACCTCTGCCTCCCAGGTTCAAGCACTTCTCCTGCCTCAGCCTCCCAAGCAGGTGGAATTACAGGCACGCGCCACCACATCCAGCTAATTTTTGTATTTTTAGTAGAGACAGGGTTTCACCATGTTGGCCAGGCTGGTCTCAAACTCTTGACCACAAGTGATCCACCC
chr12:118711494:A:G	AGATCACTTGACGTCAGCAGTTCAAGACCAGGCTGGTCAACATGGTAAAACCCGTCTCTACTGAAAATAGAAAAAAATTAGCTGGGCGTGGTGGCGCATACCTATAATTCCAGCTACTCAGGAGGCTGAGACAGGAGAATAGCTTGAACCCAGGAGGTGGAGGTTGCAGTGAGCCGAGATCGTGCCATTGCACTCCAGCC	AGATCACTTGACGTCAGCAGTTCAAGACCAGGCTGGTCAACATGGTAAAACCCGTCTCTACTGAAAATAGAAAAAAATTAGCTGGGCGTGGTGGCGCATGCCTATAATTCCAGCTACTCAGGAGGCTGAGACAGGAGAATAGCTTGAACCCAGGAGGTGGAGGTTGCAGTGAGCCGAGATCGTGCCATTGCACTCCAGCC
chr12:118723903:A:C	GATTAGGCTGTCCAAAGAAGGCAATCAGATATGCATTTACCTCAGTGAGCAGAGGGGTGACCCTGAATAGAATGGGAGGCAGATTGGCCCTAAGGAGTTACCAGCTTGACTTTTCCCTTTAGCTTAGTGATTTGGGGGCTCCAAGATTTATTTTCCTTTCACACTCTTTATAATCCGAATTTTAGATTTAGAATGAATCT	GATTAGGCTGTCCAAAGAAGGCAATCAGATATGCATTTACCTCAGTGAGCAGAGGGGTGACCCTGAATAGAATGGGAGGCAGATTGGCCCTAAGGAGTTCCCAGCTTGACTTTTCCCTTTAGCTTAGTGATTTGGGGGCTCCAAGATTTATTTTCCTTTCACACTCTTTATAATCCGAATTTTAGATTTAGAATGAATCT
chr12:118738700:A:C	GACGGAGTCTTGCTCTATTGTCCAGGCTGGAGTGCAATGGCACAATCTTGGCTCACTACCACCTCTGCCTCCTGGGTTCAAGCGATTCTCCTGCCTCAGACTCTCAAGTAACTGGGACTATAGGCATGTGCCACCACGCCCGGCTAATTTTTGTATTTTTAGTAGAGACGGGGTTTCACCATGTTGGCCAGGCTGATCTT	GACGGAGTCTTGCTCTATTGTCCAGGCTGGAGTGCAATGGCACAATCTTGGCTCACTACCACCTCTGCCTCCTGGGTTCAAGCGATTCTCCTGCCTCAGCCTCTCAAGTAACTGGGACTATAGGCATGTGCCACCACGCCCGGCTAATTTTTGTATTTTTAGTAGAGACGGGGTTTCACCATGTTGGCCAGGCTGATCTT
chr12:118802448:G:C	GCTATGAGATTCAGCAAATGATTAGATACTAGGAGTAGAACACACACACAATATGAAATTGTTTCAAGTGATTAAAATAAGAGGCCAGGCACAGTGGCTGGTGCCTGTAATCCCAGCACTTCGAGAGGCCAAGGCAGGAGGATTGCTTTAGCCCAGGAGTTTGAGACCAGCCTGGCCAACACGGTGAAATCCCCCTACTA	GCTATGAGATTCAGCAAATGATTAGATACTAGGAGTAGAACACACACACAATATGAAATTGTTTCAAGTGATTAAAATAAGAGGCCAGGCACAGTGGCTCGTGCCTGTAATCCCAGCACTTCGAGAGGCCAAGGCAGGAGGATTGCTTTAGCCCAGGAGTTTGAGACCAGCCTGGCCAACACGGTGAAATCCCCCTACTA
chr12:118805382:C:T	AATTCAACATAACTAATCTATAATTATAGGTGTATAGATAAATATCACTTATGTTTCTTTTACTTAGCTGAGCCTAAGAAACAGTAAAAAAACTTTTAACATAGCTTACAAATAATAAAGCAACCAATTAAATGGGTGATAAAGCTAAATTGTCACAAATTAAATTCCCTATGCTGATATGCAATCTTATAATATCCTAC	AATTCAACATAACTAATCTATAATTATAGGTGTATAGATAAATATCACTTATGTTTCTTTTACTTAGCTGAGCCTAAGAAACAGTAAAAAAACTTTTAATATAGCTTACAAATAATAAAGCAACCAATTAAATGGGTGATAAAGCTAAATTGTCACAAATTAAATTCCCTATGCTGATATGCAATCTTATAATATCCTAC
chr12:118808766:A:G	GTGTCTGGTTTAAATAGGTTTATCTCTCTCCTTAGCTTGTCCTGGAATTACGCCTAAAGCTCAATCCTGGCAGCTTTTAGGATAAGAAATCTAATTGGAAAGAGCTCTTAGTTTTGCGACTCCAAAACCTCTTTTGAAAATTTAGTTTGACCTTCCAACTATCTCCAACAGATCAAAGTTAAACAGTCCAGATTCCAAAC	GTGTCTGGTTTAAATAGGTTTATCTCTCTCCTTAGCTTGTCCTGGAATTACGCCTAAAGCTCAATCCTGGCAGCTTTTAGGATAAGAAATCTAATTGGAGAGAGCTCTTAGTTTTGCGACTCCAAAACCTCTTTTGAAAATTTAGTTTGACCTTCCAACTATCTCCAACAGATCAAAGTTAAACAGTCCAGATTCCAAAC
chr12:118809594:G:A	GGGGCTCCCGCAACTCAGCGGGCGCGACCCCCCGCCCGCTCCCTCGCTGCTCACGCCGGGCCCCCGCTATGTGACTGGGGGCCCGACCCGCACCCATGGGGCACCGCTCCTCCCTCGGGGTCCGCGCCTGCACCCGACGCTCAAAGCCCCTCTCGGAGTCCCACGCTCGCATGCGCTGTCCCGAGCCCTCTGGGGGTCCC	GGGGCTCCCGCAACTCAGCGGGCGCGACCCCCCGCCCGCTCCCTCGCTGCTCACGCCGGGCCCCCGCTATGTGACTGGGGGCCCGACCCGCACCCATGGAGCACCGCTCCTCCCTCGGGGTCCGCGCCTGCACCCGACGCTCAAAGCCCCTCTCGGAGTCCCACGCTCGCATGCGCTGTCCCGAGCCCTCTGGGGGTCCC
chr12:118809939:T:C	GCCCTTCCTGGGGTCTTCTCACACTCTGTTCTAAGCCCTCTGGGGATCCCCTGTCTTCACATCCCCTGACCGGTCCCCTCTCTTTACTCTGTCCTGGATTCTCTCTGGGTCCCCTCCCCTCACCTCGGGGTCTCCTCTCCCCGGGTGCTGTCCCAGCCCCTCTCGGGGTCCCCATCTCTCAGACTCTCAGTGCCGGCCCC	GCCCTTCCTGGGGTCTTCTCACACTCTGTTCTAAGCCCTCTGGGGATCCCCTGTCTTCACATCCCCTGACCGGTCCCCTCTCTTTACTCTGTCCTGGATCCTCTCTGGGTCCCCTCCCCTCACCTCGGGGTCTCCTCTCCCCGGGTGCTGTCCCAGCCCCTCTCGGGGTCCCCATCTCTCAGACTCTCAGTGCCGGCCCC
chr12:118811805:C:T	GATCAAATCAACACCGGAAACAGAAAACTGCTTTCCTTACTCTTAACGCCAAAAGTAAGTTTATGGACTTTAGAATTTAGCATTTTATGAAGAAATTGTCTCAGGAACACATTTTGATCCTAAGTTTTGTCAGATGTATACAGGCCTTAGTTCTCAGAGAACCCTCGATTGTTAACTTTTTAACTCCAGCTGACAAAATG	GATCAAATCAACACCGGAAACAGAAAACTGCTTTCCTTACTCTTAACGCCAAAAGTAAGTTTATGGACTTTAGAATTTAGCATTTTATGAAGAAATTGTTTCAGGAACACATTTTGATCCTAAGTTTTGTCAGATGTATACAGGCCTTAGTTCTCAGAGAACCCTCGATTGTTAACTTTTTAACTCCAGCTGACAAAATG
chr12:118812693:C:T	GGGTAAGTTTTCATAACCCAAGTGCTCAGTTGTGTCTATTCATTACATATAAAAAAGAAATGCATGACCATTAACAGATGCTGTTTGCAGTCAAGAAGACAGCAGTAAAACATAAGCAGGATAAAAATCTCAGCGTCTTGAAAGGAAACCATTTAGCAACGAAATAAACTTAAAAATTAATTGTATCAATGAACTCTTGA	GGGTAAGTTTTCATAACCCAAGTGCTCAGTTGTGTCTATTCATTACATATAAAAAAGAAATGCATGACCATTAACAGATGCTGTTTGCAGTCAAGAAGATAGCAGTAAAACATAAGCAGGATAAAAATCTCAGCGTCTTGAAAGGAAACCATTTAGCAACGAAATAAACTTAAAAATTAATTGTATCAATGAACTCTTGA
chr12:118817877:G:A	AGGTTTCGTGTTTGCAGATAGGGATGGCCTACTAACTGTATGTAATGTTTTTCATTGATGGCTTTGTGCAAGCCTGCCTTGAATAGAAATTGATTTTACGGGAGTTTATTGAGTGCATACTCTGTGTCAGGTGACGCCAACTCCGTGAATTATGATTTTAACTAGCCCCTATTTCCTAACTTTATTCAGACACTGAGGAT	AGGTTTCGTGTTTGCAGATAGGGATGGCCTACTAACTGTATGTAATGTTTTTCATTGATGGCTTTGTGCAAGCCTGCCTTGAATAGAAATTGATTTTACAGGAGTTTATTGAGTGCATACTCTGTGTCAGGTGACGCCAACTCCGTGAATTATGATTTTAACTAGCCCCTATTTCCTAACTTTATTCAGACACTGAGGAT
chr12:118820149:GGCCACTTTTTTTTGAGACAGTA:G	CAGGCTGGTCTTGAACTCCTGACCTCAGATGATCTGCTTGCTTCAGCCTCCCATCGTGTTGAGATTACAGGCCTGAGCCATCGTGCCAGGCCACTTTTTTTTGAGACAGTAGCCACTTTTTTTTGAGACAGTATCTTGTTTTGTTGCCTGGGCTGGAGTGCAGTGGCATGATAGCAGCTCACTGCAGTCTCAACCTCTGG	CAGGCTGGTCTTGAACTCCTGACCTCAGATGATCTGCTTGCTTCAGCCTCCCATCGTGTTGAGATTACAGGCCTGAGCCATCGTGCCAGGCCACTTTTTTTTGAGACAGTATCTTGTTTTGTTGCCTGGGCTGGAGTGCAGTGGCATGATAGCAGCTCACTGCAGTCTCAACCTCTGG
chr12:118822474:G:A	CACCTGTAATCCCAGCACTTTGCGAGGCCGAGGCGGGTGGATCACGAGGTCAGGAGATCGAGACAATCTTGGCTAACATGGTGAAACCCCGTCTCTACTGAAAAATGCAAAAAATTAGCTGGGCGTTGTAGTGGGCACCTGTAGTCCCAGCTACTCTGGAGGCTGAGGCAGGAGAATAGCGTGAACCTGGAGGCGGAACT	CACCTGTAATCCCAGCACTTTGCGAGGCCGAGGCGGGTGGATCACGAGGTCAGGAGATCGAGACAATCTTGGCTAACATGGTGAAACCCCGTCTCTACTAAAAAATGCAAAAAATTAGCTGGGCGTTGTAGTGGGCACCTGTAGTCCCAGCTACTCTGGAGGCTGAGGCAGGAGAATAGCGTGAACCTGGAGGCGGAACT
chr12:118841553:G:C	AAAAAATGTATTAGCAGTCATTTAATCAATACTTCCGGTGGATCTTTGAAAGCAGCGTTTCCCAAAACCATGTTCTGCTCCCCTTCCTTCTCCATTCTGGTGTCTCTGTACTAGAATTTGCAGGCTGGTATCTTGTGTGGTACCCCTGCCAACTGGGGCTGGGGTGTATGTCCCCCCTCTGACCCCTCTTACCTCTGCTC	AAAAAATGTATTAGCAGTCATTTAATCAATACTTCCGGTGGATCTTTGAAAGCAGCGTTTCCCAAAACCATGTTCTGCTCCCCTTCCTTCTCCATTCTGCTGTCTCTGTACTAGAATTTGCAGGCTGGTATCTTGTGTGGTACCCCTGCCAACTGGGGCTGGGGTGTATGTCCCCCCTCTGACCCCTCTTACCTCTGCTC
chr12:118849509:C:T	CTCCTGCCTCAGCCTCCTGAGTAGCTGGGATTACAGGCACCCACCACCACGCCCGGCTAATTTTTGTATTTTTTTTTAAGTAGAGATGGGGTTTCACCACGTTGGTCAGGCTGGTCTTGAACTCCTGACCCCGTGGTCTACCCAGCTCGGCCTCCCAAAGTGCTGGGATTACAGGCGTGAGCCACCACACCTGGCCAACT	CTCCTGCCTCAGCCTCCTGAGTAGCTGGGATTACAGGCACCCACCACCACGCCCGGCTAATTTTTGTATTTTTTTTTAAGTAGAGATGGGGTTTCACCATGTTGGTCAGGCTGGTCTTGAACTCCTGACCCCGTGGTCTACCCAGCTCGGCCTCCCAAAGTGCTGGGATTACAGGCGTGAGCCACCACACCTGGCCAACT
chr12:118855405:A:G	TTTGAAATCTCGGTGCTTACTGTTACACCAATTTGTCCAAAGAGTTGAAATCACTTTAATGCCAGAACATGGTAAATTTGCAGCCATTTCAAGCAGGTGATGGTCTTTTTTTATAACATCGTTAACGGGTACCATTAAATATTCTGAGAGGTGAATGTAAAATATAAAAGGTATAGGTTTTTTTTTTTTTTTAAAGAAAA	TTTGAAATCTCGGTGCTTACTGTTACACCAATTTGTCCAAAGAGTTGAAATCACTTTAATGCCAGAACATGGTAAATTTGCAGCCATTTCAAGCAGGTGGTGGTCTTTTTTTATAACATCGTTAACGGGTACCATTAAATATTCTGAGAGGTGAATGTAAAATATAAAAGGTATAGGTTTTTTTTTTTTTTTAAAGAAAA
chr12:118857026:T:TTTTG	GTTTCCCCTAACCACTACACTTTGCAGTCCTTCCCCATGTTAATCTGTTAAAATTACGTTCAACATTTCTGCCTTTCTTCAGGATTTCCCTGGGAGGTTTTGTTTGTTTGTTAAAATACATAAGCTGCTTTCACCTCCTATACACACATGCTCCCAGAGCAAAATGCTAGAAGTACAAACACTATTATTTGCAGGA	GTTTCCCCTAACCACTACACTTTGCAGTCCTTCCCCATGTTAATCTGTTAAAATTACGTTCAACATTTCTGCCTTTCTTCAGGATTTCCCTGGGAGGTTTTGTTTGTTTGTTTGTTAAAATACATAAGCTGCTTTCACCTCCTATACACACATGCTCCCAGAGCAAAATGCTAGAAGTACAAACACTATTATTTGCAGGA
chr12:118859590:T:C	TTTCTTAGTCTCTGTGTGCCTCAGTGTTAGGGTATTCCCATCCCAGTGTGCCTGGGACTTTCTGGTTTTAGTACTGAAAGTCTTGTATCCCAGGAGCCCTGTCAGACTGGGGCAAGCTGGGATGGTTGGTCACCCTACCCAGTTTCCACTGTAAAATGGGGGTGACAACTGCTGTTTTTTCACAGATTTGATTTGAGGGT	TTTCTTAGTCTCTGTGTGCCTCAGTGTTAGGGTATTCCCATCCCAGTGTGCCTGGGACTTTCTGGTTTTAGTACTGAAAGTCTTGTATCCCAGGAGCCCCGTCAGACTGGGGCAAGCTGGGATGGTTGGTCACCCTACCCAGTTTCCACTGTAAAATGGGGGTGACAACTGCTGTTTTTTCACAGATTTGATTTGAGGGT
chr12:118860608:T:C	GCACAATCTTGGCTCACTGCAACCGCCGCGTCTCACAGGTTCAAGCGATTCTCCTGCCTCAGCCTCCTGAGTAGCTGGGATTACAGGTGCCTGCCACCATGCCCGGCTAATTTTTGTATTTTTAGTAGAGACGGGGTTTCACCATGTTGGACAGGCTGGTCTTGAATTCCTGACCTCATGATCCACCCACCTCAGTCTCC	GCACAATCTTGGCTCACTGCAACCGCCGCGTCTCACAGGTTCAAGCGATTCTCCTGCCTCAGCCTCCTGAGTAGCTGGGATTACAGGTGCCTGCCACCACGCCCGGCTAATTTTTGTATTTTTAGTAGAGACGGGGTTTCACCATGTTGGACAGGCTGGTCTTGAATTCCTGACCTCATGATCCACCCACCTCAGTCTCC
chr12:118860977:G:A	GCTCTTCTTCCCCTTTCTGTCACCAGTGCAGTGGCTCATGGCTGACCTGCAGTGATGCTTTCCAATTTCACACTAACATGCTCCTGAAAGTATTAATAAGCTAACTCATATGTAAAACCAATAAAGGGCAACAGCACACATTCCTGTTAGACAGTAATTTTACCTGATTCCCTTTCTCCTACTTTGATCAGTCCTCTTCT	GCTCTTCTTCCCCTTTCTGTCACCAGTGCAGTGGCTCATGGCTGACCTGCAGTGATGCTTTCCAATTTCACACTAACATGCTCCTGAAAGTATTAATAAACTAACTCATATGTAAAACCAATAAAGGGCAACAGCACACATTCCTGTTAGACAGTAATTTTACCTGATTCCCTTTCTCCTACTTTGATCAGTCCTCTTCT
chr12:118862104:A:G	CACTGCACTCCAGCTTGGGAGACACAGACCCCATCCCAAAAACCAAACAAACAGAAAATGTAGCCCACACCATGCCCGTGCCGGGTGGGCATGGTTATCACAGGGATTGCCTACCCCAACTCCTGCCCCACCTGCTCAGGCAGGTCCCATTGTGCCTCAAGGATAAGCCCATGGTGAACTTCCAAGGGTACGCCATCCAG	CACTGCACTCCAGCTTGGGAGACACAGACCCCATCCCAAAAACCAAACAAACAGAAAATGTAGCCCACACCATGCCCGTGCCGGGTGGGCATGGTTATCGCAGGGATTGCCTACCCCAACTCCTGCCCCACCTGCTCAGGCAGGTCCCATTGTGCCTCAAGGATAAGCCCATGGTGAACTTCCAAGGGTACGCCATCCAG
chr12:118863214:T:TTCTTCCTGTTTG	CACACAGCTGTCACTCTGGAGTTCCTGCATCACCATGCTAGAGCTCCCTTATCCCTTCTTTGGGTTTGAATCTTTCATTTTTTGTCTTCCTGTTTCTTCCTGTTTGTCTTCCTGTTTCTCTACTTTACTCGCCCATTTTGTTAAAGCACATTTCCAGCCACTTCCCAAGCAGGGTTGAAAAGACTTTC	CACACAGCTGTCACTCTGGAGTTCCTGCATCACCATGCTAGAGCTCCCTTATCCCTTCTTTGGGTTTGAATCTTTCATTTTTTGTCTTCCTGTTTCTTCCTGTTTGTCTTCCTGTTTGTCTTCCTGTTTCTCTACTTTACTCGCCCATTTTGTTAAAGCACATTTCCAGCCACTTCCCAAGCAGGGTTGAAAAGACTTTC
chr12:118864432:G:A	CCAATTTGCTATGCAGCACTGGATAACTAATGTAATGGATAATACATTTTCTCTGTTCTTGCATTCAGAAATTTCTGTTACTTGGATTTTATACTTCCTGTAACAGTCTTCATATTTTCTTTTATCTCTTATTTTCCATCCTTGGTCTTTTTACTCTACATTCTGGGAGATTTTCTAAATTTTATTTTCTAACCCTTCTA	CCAATTTGCTATGCAGCACTGGATAACTAATGTAATGGATAATACATTTTCTCTGTTCTTGCATTCAGAAATTTCTGTTACTTGGATTTTATACTTCCTATAACAGTCTTCATATTTTCTTTTATCTCTTATTTTCCATCCTTGGTCTTTTTACTCTACATTCTGGGAGATTTTCTAAATTTTATTTTCTAACCCTTCTA
chr12:118864961:C:CT	GATTCGGCTGTGTTTTTTAAATTTACATTCAGCTTCTATAATTTTTTTCTCTCTAATTTCTTTATTCTAGTGGGTTTAATTCTAAACAAACAAACAACCTTTTTTTTGTGGGATTTCATGGAAAAGGGGAAAACAGATATGTATATTTAACCAACACTTTTTTTTTTTTTTTTTTTTTTGAGATGGAGTTTCGCTCTTG	GATTCGGCTGTGTTTTTTAAATTTACATTCAGCTTCTATAATTTTTTTCTCTCTAATTTCTTTATTCTAGTGGGTTTAATTCTAAACAAACAAACAACCTTTTTTTTTGTGGGATTTCATGGAAAAGGGGAAAACAGATATGTATATTTAACCAACACTTTTTTTTTTTTTTTTTTTTTTGAGATGGAGTTTCGCTCTTG
chr12:118867024:C:T	CCTTTCTCCATTTTGTTCACTGATTCTCCCAAGCAATGTTAAATACCCTGTTGCCATTCAGATATACTAGTAATAACACTCCTATTTGTTGAGCACTTACTATGGTCCAGGCAGTACTAAGCAACCTACATAAATTAAGTGAGCAAAAATGTAAGTGAATTGCTTGGCATAATGCCTGGCATATGGTAAATACTCGATTA	CCTTTCTCCATTTTGTTCACTGATTCTCCCAAGCAATGTTAAATACCCTGTTGCCATTCAGATATACTAGTAATAACACTCCTATTTGTTGAGCACTTATTATGGTCCAGGCAGTACTAAGCAACCTACATAAATTAAGTGAGCAAAAATGTAAGTGAATTGCTTGGCATAATGCCTGGCATATGGTAAATACTCGATTA
chr12:118867316:C:T	TGATAGAACTACATTCCAACTCAATTTGGACTGGTTGTAAGACTTGTGACCTTTCTGTTAAGCCTTATTGCCTTTTTCTGCCATATTTTCCGGGCTTACCAGTCTAGTAATCTGTCAAATAATTATAATAATGATTATATAAATATGTAATTATATAAGTGTACAACATATGTAGTTGTGTTAGGGATGGCAAATATCCA	TGATAGAACTACATTCCAACTCAATTTGGACTGGTTGTAAGACTTGTGACCTTTCTGTTAAGCCTTATTGCCTTTTTCTGCCATATTTTCCGGGCTTACTAGTCTAGTAATCTGTCAAATAATTATAATAATGATTATATAAATATGTAATTATATAAGTGTACAACATATGTAGTTGTGTTAGGGATGGCAAATATCCA
chr12:118870053:CT:C	TTAAATAAAAATAAATGCAAGAAAAGCTGTTTTTAACATGCACATACATCAGTATAGACTGTGATGCCCACCTGCTTATTAGGGGCAAAATGTTAACTCTTATTAGGCTACTAAGGAATACATACAAATTCCAGCTGGTCTCACTGAGAAGCCCCTGGGTACCTTGGACAGCGCACCACCATCACCAGTTCTTTTCCGAG	TTAAATAAAAATAAATGCAAGAAAAGCTGTTTTTAACATGCACATACATCAGTATAGACTGTGATGCCCACCTGCTTATTAGGGGCAAAATGTTAACTCTATTAGGCTACTAAGGAATACATACAAATTCCAGCTGGTCTCACTGAGAAGCCCCTGGGTACCTTGGACAGCGCACCACCATCACCAGTTCTTTTCCGAG
chr12:118871516:T:G	TATAAAGAAAGGTAGATATTAACATGATTTCCTGTACGTAGTAAATCTGTTCCTTAGTTTAGGTTACCCTAAAAAGTATGCCTCAAGACAAGGTTTGGGTTATATTAATTGATTTGGGGGGTGATCCCACGTAAGTTGGTGAGGAAGTAGGAAAGTGAGACAGGGAAAGGAAGGACAGAAAAGGATGTGACAAAGTGAGT	TATAAAGAAAGGTAGATATTAACATGATTTCCTGTACGTAGTAAATCTGTTCCTTAGTTTAGGTTACCCTAAAAAGTATGCCTCAAGACAAGGTTTGGGGTATATTAATTGATTTGGGGGGTGATCCCACGTAAGTTGGTGAGGAAGTAGGAAAGTGAGACAGGGAAAGGAAGGACAGAAAAGGATGTGACAAAGTGAGT
chr12:118872049:C:T	TTGCAGTGAGCCAGGATTGTGCCACTGCACTCCAGCGTGGGTGACAGAGTGAGACTCTGTCTCAAAAAATAATAATAATTTTAAAAATGCATTGTTAGACGATTTTGTCATTGCATGAACATCATTGCACTCACAAACATAGAGGGTTCAGCCTACTACACACCTAAGCTATATGAAGTAGCCTCTTGCTCCTAGGCTAC	TTGCAGTGAGCCAGGATTGTGCCACTGCACTCCAGCGTGGGTGACAGAGTGAGACTCTGTCTCAAAAAATAATAATAATTTTAAAAATGCATTGTTAGATGATTTTGTCATTGCATGAACATCATTGCACTCACAAACATAGAGGGTTCAGCCTACTACACACCTAAGCTATATGAAGTAGCCTCTTGCTCCTAGGCTAC
chr12:118873681:G:A	TGAGATGGAGTCTCGCTGTTGCCGAGGCTGGAGTGCAGTGGCACGATCTCAGCTCATGGCAACCTCTGCCTCCCGGATTCAAGTGATTCTTGTGCCTCAGACTCCTGAGAAGACAGGAAGCCGAGATTACATGTGTCCACCACCACACCCAGCTAATTTTTGTATGTTTAATAGAGATAGGGGATGGCCTTGTTGGCCAG	TGAGATGGAGTCTCGCTGTTGCCGAGGCTGGAGTGCAGTGGCACGATCTCAGCTCATGGCAACCTCTGCCTCCCGGATTCAAGTGATTCTTGTGCCTCAAACTCCTGAGAAGACAGGAAGCCGAGATTACATGTGTCCACCACCACACCCAGCTAATTTTTGTATGTTTAATAGAGATAGGGGATGGCCTTGTTGGCCAG
chr12:118874361:C:T	ATCAGCAGAAGCCAGCACCTCCAGGCCCCGCAATCACTCTGAAGGAGTCAGCTTCACGCCCGCTGCTAATTTTAGCTTGCAATCTACGAAGGGTATCAACGAGTCTTTTTGCCAAGCACTCTTACAGACATGGCTTGAAAGTGTCTCTCCCAGTCTGGAGCCAGGATCTAGGTGAAAGCAGTATATGTGATCCAGAGCAT	ATCAGCAGAAGCCAGCACCTCCAGGCCCCGCAATCACTCTGAAGGAGTCAGCTTCACGCCCGCTGCTAATTTTAGCTTGCAATCTACGAAGGGTATCAATGAGTCTTTTTGCCAAGCACTCTTACAGACATGGCTTGAAAGTGTCTCTCCCAGTCTGGAGCCAGGATCTAGGTGAAAGCAGTATATGTGATCCAGAGCAT
chr12:118875476:A:G	CCAGTGTCTATCCCTGAAATTTTTAGTTATGTGAGCGGATAATGTCCTCTCTTAATAAAAAACCAATTAGGAATTTATCATTTGCATCTGAAATCAAATACCAGCTAGCTTGGAAGCACCATTGAAAAAACCTTCAGGTTAGTTTGGTTCTTTCAACATCTCCTGTCATTTGGATGTTCACTGTTCCATAAGCTCAGGGG	CCAGTGTCTATCCCTGAAATTTTTAGTTATGTGAGCGGATAATGTCCTCTCTTAATAAAAAACCAATTAGGAATTTATCATTTGCATCTGAAATCAAATGCCAGCTAGCTTGGAAGCACCATTGAAAAAACCTTCAGGTTAGTTTGGTTCTTTCAACATCTCCTGTCATTTGGATGTTCACTGTTCCATAAGCTCAGGGG
chr12:118883080:A:G	AACTTGGTCTTGGACTTCCCAGCCTCTAGAACTGTGGGGGAAAAATTCTGTTGCTTATAAACTGTCTAGGTTATAGTATTTTTTTGTAGTAGCCCAAACAGATTAAGCACCTTCCATGGTTCTGAAAAAATAAAAAGGATAAATAGATACTTAAGGCAAATGAGGCAAAATATTATTTGGTAAATCTGGGTAAGGATACA	AACTTGGTCTTGGACTTCCCAGCCTCTAGAACTGTGGGGGAAAAATTCTGTTGCTTATAAACTGTCTAGGTTATAGTATTTTTTTGTAGTAGCCCAAACGGATTAAGCACCTTCCATGGTTCTGAAAAAATAAAAAGGATAAATAGATACTTAAGGCAAATGAGGCAAAATATTATTTGGTAAATCTGGGTAAGGATACA
chr12:118883810:T:C	GATTGGAAGGAAAGAACAGGAAGCTGTATAGATAGATGAGAGAATGACATGGATGTAATTAGTGCCTTGGGCAAACCAGTTCCAGTGGAGTGCAGGAGCTGACGGCAGTGGACTGAGAGGGAAGTAATTATGTGAGAACAGAGTGTAGACACCTCCTTCAGGGGGCTTGGGTAAAGAGGGTGGATCACAAAAATTAACTA	GATTGGAAGGAAAGAACAGGAAGCTGTATAGATAGATGAGAGAATGACATGGATGTAATTAGTGCCTTGGGCAAACCAGTTCCAGTGGAGTGCAGGAGCCGACGGCAGTGGACTGAGAGGGAAGTAATTATGTGAGAACAGAGTGTAGACACCTCCTTCAGGGGGCTTGGGTAAAGAGGGTGGATCACAAAAATTAACTA
chr12:118885039:T:C	CATCTAGAATATTAAGTGTCATGAATTCAAGGACCATCTCTTTTCTGATCACTGCTATATCCCCAGGATTAGCACAGTTCCTGACCCATAGTAGGCAGTTGATATAAATTTGTTGAATGAACAAATTAATGAAAAGTCCAGAGACTGAACAGAATCTAGCAACTTTGCATCTAGTTGAACTGAGGCCAAAACCACCGAAA	CATCTAGAATATTAAGTGTCATGAATTCAAGGACCATCTCTTTTCTGATCACTGCTATATCCCCAGGATTAGCACAGTTCCTGACCCATAGTAGGCAGTCGATATAAATTTGTTGAATGAACAAATTAATGAAAAGTCCAGAGACTGAACAGAATCTAGCAACTTTGCATCTAGTTGAACTGAGGCCAAAACCACCGAAA
chr12:118886761:A:G	TTTTTAAAAAAATAATTCAATTTAATTTTAAGTTTCAGGATACATGTGCAGGATGTGCAGGTTTGTTACATAGGTAAATGTGTGCCATGGTGGTTTGCTACAAAGATCAACCCATCATCTAGGTATTAAGCCCTGCATTCATTAGCTACTTATCCTGATGCTCTCCCTCCCCACCACCCCCACAACAGGCCCCAGGGTAT	TTTTTAAAAAAATAATTCAATTTAATTTTAAGTTTCAGGATACATGTGCAGGATGTGCAGGTTTGTTACATAGGTAAATGTGTGCCATGGTGGTTTGCTGCAAAGATCAACCCATCATCTAGGTATTAAGCCCTGCATTCATTAGCTACTTATCCTGATGCTCTCCCTCCCCACCACCCCCACAACAGGCCCCAGGGTAT
chr12:118887071:T:C	CTTCCAGCTCTATCCATGTCCCTGCAAAGGATGTGATCTCACTCCTTTTTATGGCTGCATAGTATTCCATGGTGTTATACATACCACATTTTCTTTATCTGGCCTAACATTGATGGGCATTTGGGTTGATTCCATGTCTTTGCTATTGTGAATAGTGCTGCAATGAACATATATGTGTATGTATCTTTATAATAGAATGA	CTTCCAGCTCTATCCATGTCCCTGCAAAGGATGTGATCTCACTCCTTTTTATGGCTGCATAGTATTCCATGGTGTTATACATACCACATTTTCTTTATCCGGCCTAACATTGATGGGCATTTGGGTTGATTCCATGTCTTTGCTATTGTGAATAGTGCTGCAATGAACATATATGTGTATGTATCTTTATAATAGAATGA
chr12:118887078:A:T	CTCTATCCATGTCCCTGCAAAGGATGTGATCTCACTCCTTTTTATGGCTGCATAGTATTCCATGGTGTTATACATACCACATTTTCTTTATCTGGCCTAACATTGATGGGCATTTGGGTTGATTCCATGTCTTTGCTATTGTGAATAGTGCTGCAATGAACATATATGTGTATGTATCTTTATAATAGAATGATTTATAT	CTCTATCCATGTCCCTGCAAAGGATGTGATCTCACTCCTTTTTATGGCTGCATAGTATTCCATGGTGTTATACATACCACATTTTCTTTATCTGGCCTATCATTGATGGGCATTTGGGTTGATTCCATGTCTTTGCTATTGTGAATAGTGCTGCAATGAACATATATGTGTATGTATCTTTATAATAGAATGATTTATAT
chr12:118887721:T:C	CCCTCTTAGATCAATTGTTAACATTTTGCTATATTTGCTTTCTCTCTTTGAAGATAATTTGCCAGAAATTATGACACTTTACCTCTTAATACTTCAGCATGCATTTTCCTAAGAAAAAGAACTTTCTTCTACATAATCGCGTTACCATTACCATGGTTAAGAAAATTAGCAATAATTTTCATAGTATCATCTAAAATCTA	CCCTCTTAGATCAATTGTTAACATTTTGCTATATTTGCTTTCTCTCTTTGAAGATAATTTGCCAGAAATTATGACACTTTACCTCTTAATACTTCAGCACGCATTTTCCTAAGAAAAAGAACTTTCTTCTACATAATCGCGTTACCATTACCATGGTTAAGAAAATTAGCAATAATTTTCATAGTATCATCTAAAATCTA
chr12:119202878:A:G	GTGTGGAGGGACCTAGAGACCATAGCCTTCCTCAGAGATCACCAGGTGTCTGGTGGCATTTTCTTTCCCCTAAAGGGGTGGGGACAGCAAGTGACACCCACGCATCCACTGAGCCTCCCTGGTAAGTGGCTCATACAGCTGTTGTCCTGGAGCTGTTACAACAGTGGCAGACTGGGAAGAGTCTGTCATCAGGAGAAGCT	GTGTGGAGGGACCTAGAGACCATAGCCTTCCTCAGAGATCACCAGGTGTCTGGTGGCATTTTCTTTCCCCTAAAGGGGTGGGGACAGCAAGTGACACCCGCGCATCCACTGAGCCTCCCTGGTAAGTGGCTCATACAGCTGTTGTCCTGGAGCTGTTACAACAGTGGCAGACTGGGAAGAGTCTGTCATCAGGAGAAGCT
chr12:119211113:C:T	CCTCTTCTCTCTTTCTCTGCCACTTTGTTCCACCATCCATCTGCTTGCCTCCTTGTCTCCTCGCCTGCTGGTCTGTATTCTGGAGCTTGGGGTTCTGGGCTTATATGGGGGCAAGATAGGGGGCGTGGTGGGCCAAAAGGCAACTTTGGGGGCTTGAAAACAGGAATTCCCATTCTCATTTAGGGCCTCAGGTATCCAGG	CCTCTTCTCTCTTTCTCTGCCACTTTGTTCCACCATCCATCTGCTTGCCTCCTTGTCTCCTCGCCTGCTGGTCTGTATTCTGGAGCTTGGGGTTCTGGGTTTATATGGGGGCAAGATAGGGGGCGTGGTGGGCCAAAAGGCAACTTTGGGGGCTTGAAAACAGGAATTCCCATTCTCATTTAGGGCCTCAGGTATCCAGG
chr12:119218245:T:C	TGGGAAATATTTGTGGGAACGAAAGGTGGTTGAATGAAACCTGCGCTAAGAGACAGACCTAGGCTTGCATTCCCACTTTGCTGCTTACTTGCTTGGTATTCTGGGCTTAGCTAATTTAACTCTGTGAGCCTCCATCTCTTCATCTTTAAAACGGAAACAATAATCCCTAACTCTCAAAGTTGTTTGGCGGAGATGAGATA	TGGGAAATATTTGTGGGAACGAAAGGTGGTTGAATGAAACCTGCGCTAAGAGACAGACCTAGGCTTGCATTCCCACTTTGCTGCTTACTTGCTTGGTATCCTGGGCTTAGCTAATTTAACTCTGTGAGCCTCCATCTCTTCATCTTTAAAACGGAAACAATAATCCCTAACTCTCAAAGTTGTTTGGCGGAGATGAGATA
chr12:119235155:C:T	GTTTTTGCAGTGGCTGGTGCTGGTTTTTCCTTTCCATGTTTAGTGCTTCCTTCAGGAGCTCTTGTAAGGCAGGCCTGGTGGTAACAAAATCCCTCAGCACTTGCTTGTCTGTAAAGGATTTTATTTCTCCTTCACTTATGAAGCTTAGTTTGGCTGGATATAAAATTCTGGGTTGAAGATTCTTTTCTTTAAGAATGTTG	GTTTTTGCAGTGGCTGGTGCTGGTTTTTCCTTTCCATGTTTAGTGCTTCCTTCAGGAGCTCTTGTAAGGCAGGCCTGGTGGTAACAAAATCCCTCAGCATTTGCTTGTCTGTAAAGGATTTTATTTCTCCTTCACTTATGAAGCTTAGTTTGGCTGGATATAAAATTCTGGGTTGAAGATTCTTTTCTTTAAGAATGTTG
chr12:119771702:G:A	TTAAACTTGTCATTTAATGTCTCTGTGCTTCAGTTGCTTAGGCTGTACAATGGGGTAATAAAACACCTTCTTTAAAGAGGTGCTGTATGGATTGAGTCAGTATGTGACACTTAGAACAGTGTCTAGCACATCCTAAGCACTCAATAAATGTCATATGCATACATGCCCACACACACAAATACGTATATACACACATATAT	TTAAACTTGTCATTTAATGTCTCTGTGCTTCAGTTGCTTAGGCTGTACAATGGGGTAATAAAACACCTTCTTTAAAGAGGTGCTGTATGGATTGAGTCAATATGTGACACTTAGAACAGTGTCTAGCACATCCTAAGCACTCAATAAATGTCATATGCATACATGCCCACACACACAAATACGTATATACACACATATAT
chr12:119772742:A:C	TTTATTTATTTTTTAGTTCATATTTTATTTTGCTTATAGAAGAGAAAGATATCCCTTCCGAAGAGGAGGAAGCTTACAGAAGTTTATAACCTTTCAAAAAGTAAATAAGTCCAGGCTTGCCTGATTCTGCCCTACCCGGACTTCCTTATCCCGTCTGTGGGAGACCCAGGTGCTTTCTCATTACTCTTCAGAAGGAAACC	TTTATTTATTTTTTAGTTCATATTTTATTTTGCTTATAGAAGAGAAAGATATCCCTTCCGAAGAGGAGGAAGCTTACAGAAGTTTATAACCTTTCAAAACGTAAATAAGTCCAGGCTTGCCTGATTCTGCCCTACCCGGACTTCCTTATCCCGTCTGTGGGAGACCCAGGTGCTTTCTCATTACTCTTCAGAAGGAAACC
chr12:120050640:A:C	CCAAGACTCCGTCTCAAAAAAAAAAAAAAAAAAAATTAGCCAGGCGTGGTGGTGTGCGCCTGTAGTCCCAGCTACTTAGGAGACTGAGGTGGGAGGATCACTAGAGTACAGGAGGTCAAGGCTGCAGTGAGCCATGATCTCACCACTGCATTCCAGGTGATGTAATGAGACCCTGTCAAAAAAATAAAAATAAAAAAAAG	CCAAGACTCCGTCTCAAAAAAAAAAAAAAAAAAAATTAGCCAGGCGTGGTGGTGTGCGCCTGTAGTCCCAGCTACTTAGGAGACTGAGGTGGGAGGATCCCTAGAGTACAGGAGGTCAAGGCTGCAGTGAGCCATGATCTCACCACTGCATTCCAGGTGATGTAATGAGACCCTGTCAAAAAAATAAAAATAAAAAAAAG
chr12:120050873:A:G	TTATTATTATACTTTAAGTTCTAGGGTACATGTGCACAACGTGCAGGCTTGTTATGTAGGTATACATGTGCCATGTTGGTTTGCTGCACCCATCAACTCATCATTTACATTAGGTATTTCTCCTAATGCTATGCCTCCCCTAGCCCCCCAATTGTTTGGTCAACCAAGCATTCTTTTTACATACCAGTAATCATCAACTG	TTATTATTATACTTTAAGTTCTAGGGTACATGTGCACAACGTGCAGGCTTGTTATGTAGGTATACATGTGCCATGTTGGTTTGCTGCACCCATCAACTCGTCATTTACATTAGGTATTTCTCCTAATGCTATGCCTCCCCTAGCCCCCCAATTGTTTGGTCAACCAAGCATTCTTTTTACATACCAGTAATCATCAACTG
chr12:120051929:G:C	ACTCCTGCAGGGTTGGGAAGGGCAGAATGAAGAATGTGAGTTTCTCCCAGGGAAATAGGGAGCCATGGAAGACTTTAGAGCTGAGGAAGCACAATGTTCGAATCCCATCTACCCACCAGTAATCCCAGCAGGGAGTACTTTGGGAGGCTGAGGCAGGTGGATCACCTGAGGTCAGGAGTTCAAGACCAGCCTGGCCAACA	ACTCCTGCAGGGTTGGGAAGGGCAGAATGAAGAATGTGAGTTTCTCCCAGGGAAATAGGGAGCCATGGAAGACTTTAGAGCTGAGGAAGCACAATGTTCCAATCCCATCTACCCACCAGTAATCCCAGCAGGGAGTACTTTGGGAGGCTGAGGCAGGTGGATCACCTGAGGTCAGGAGTTCAAGACCAGCCTGGCCAACA
chr12:120052517:G:A	AAAATAATTATCCTAAGGGCTTTGTGGATGGATGCACTAACTTTTGGTTACATTTGTAGTCCCCTTAGAAAGTTGCTTTTGAACACAGAAACACTGTTTGACTGTTGGTGTCCCACTCTCTGAGTCTCAGTTTTCTCATCTGTAAAATAGGGGATAAGATTACTTCTATCCCCATGGGGGTTATTGTAAGGAATCAATTA	AAAATAATTATCCTAAGGGCTTTGTGGATGGATGCACTAACTTTTGGTTACATTTGTAGTCCCCTTAGAAAGTTGCTTTTGAACACAGAAACACTGTTTAACTGTTGGTGTCCCACTCTCTGAGTCTCAGTTTTCTCATCTGTAAAATAGGGGATAAGATTACTTCTATCCCCATGGGGGTTATTGTAAGGAATCAATTA
chr12:120054073:G:C	GACCTGAACACTGTTATTCCGTTTTGCCAACATGAGCCTAGGCCCAGAGCAAAGAGAAGAGTCACTGCAGGAGACTCCTGCATGCCTTATGAAATACGTGATGAGAACCCATGTGTTCTATATCCTAAGAGTGAAGTGTCATGAATTCTTAGAACATTAGACTATGCTCTTGTTCTATAAGATCCATTTGGATAACAGAG	GACCTGAACACTGTTATTCCGTTTTGCCAACATGAGCCTAGGCCCAGAGCAAAGAGAAGAGTCACTGCAGGAGACTCCTGCATGCCTTATGAAATACGTCATGAGAACCCATGTGTTCTATATCCTAAGAGTGAAGTGTCATGAATTCTTAGAACATTAGACTATGCTCTTGTTCTATAAGATCCATTTGGATAACAGAG
chr12:120054781:C:A	TTGCCACCATGTGAAGAAGGACATGTTTACTTCTCCTTCTGCCATGATTATAAGTTTCCTGAGGCCTCCCCAGCCCTGTGGAACTGTGAGTCAATTAAACCTCTTTCCTTTATAAATTACCCGGTCTCAGGTATGTCTTTATTAACAGCGTGAGAACAGACAATTACAGTAAATTGGTACCACAGAGAGTGGGGAGCTGC	TTGCCACCATGTGAAGAAGGACATGTTTACTTCTCCTTCTGCCATGATTATAAGTTTCCTGAGGCCTCCCCAGCCCTGTGGAACTGTGAGTCAATTAAAACTCTTTCCTTTATAAATTACCCGGTCTCAGGTATGTCTTTATTAACAGCGTGAGAACAGACAATTACAGTAAATTGGTACCACAGAGAGTGGGGAGCTGC
chr12:120055145:T:G	CTTCTTAGAGACTTGTTGAATGGCTTTGACCAAAATGCTGATAGTAATATGGACAATGAAGTCCAGGCTAAGGTGGTCTCAGATGGAGATGAGGGACTTTTTGGGAACTAGAGTAAAGGTCACTCTTGCTATGCAAACAGACTGGCGACATTTTGCCCCTGCCCCAGAGATCTATGGAACATTGAACTTGAGACAAATGA	CTTCTTAGAGACTTGTTGAATGGCTTTGACCAAAATGCTGATAGTAATATGGACAATGAAGTCCAGGCTAAGGTGGTCTCAGATGGAGATGAGGGACTTGTTGGGAACTAGAGTAAAGGTCACTCTTGCTATGCAAACAGACTGGCGACATTTTGCCCCTGCCCCAGAGATCTATGGAACATTGAACTTGAGACAAATGA
chr12:120055409:T:C	AGTTTGAAAAATTTGCAGCCCGATGATGTGATAGAAAAGAAAACCCCAGCCGGGCACGGTGGCTCATGCCTCTAATCCCAGCACTCTGAGAGGCCAAGGTGGGCAGATTACCTGAGGTTAGGAGTTCGAGACCAGCCTGACCAAAATAGAGAAACCCTGTCTCTACTAAAAATACAAAATTAGCCAGGCATGGTGGTGCA	AGTTTGAAAAATTTGCAGCCCGATGATGTGATAGAAAAGAAAACCCCAGCCGGGCACGGTGGCTCATGCCTCTAATCCCAGCACTCTGAGAGGCCAAGGCGGGCAGATTACCTGAGGTTAGGAGTTCGAGACCAGCCTGACCAAAATAGAGAAACCCTGTCTCTACTAAAAATACAAAATTAGCCAGGCATGGTGGTGCA
chr12:120056478:C:G	ACCTGGATGTGAGACATGGAGTCAAAGGGGATCATTTTGGAAATTTAATGTTTAATGACTGCTCTATTGGATTTTGGACTTGCATGGGGCCTGTAGCCACTTTGTTTTGGCCAATTTCTCCCTTGTGGAACAGATGTATTTGCCCAATGCCTGTACCCCCATTGTATCTAGGAAGTGACTAACTTGCTTTTGGTTTTGCA	ACCTGGATGTGAGACATGGAGTCAAAGGGGATCATTTTGGAAATTTAATGTTTAATGACTGCTCTATTGGATTTTGGACTTGCATGGGGCCTGTAGCCAGTTTGTTTTGGCCAATTTCTCCCTTGTGGAACAGATGTATTTGCCCAATGCCTGTACCCCCATTGTATCTAGGAAGTGACTAACTTGCTTTTGGTTTTGCA
chr12:120056619:A:C	GCCCAATGCCTGTACCCCCATTGTATCTAGGAAGTGACTAACTTGCTTTTGGTTTTGCAAGGTCATAGGCGGAAGGGATTTGTCTTGTCTCAGATGAGAACTTGGACTTGGACTTTTGGATTAATGCTGGAATGAGCTGAGACTTAGGGGGACTGTTGGAAAGGCATGATTTTGTCTTGAAATGTGAGGACATGAGATTT	GCCCAATGCCTGTACCCCCATTGTATCTAGGAAGTGACTAACTTGCTTTTGGTTTTGCAAGGTCATAGGCGGAAGGGATTTGTCTTGTCTCAGATGAGACCTTGGACTTGGACTTTTGGATTAATGCTGGAATGAGCTGAGACTTAGGGGGACTGTTGGAAAGGCATGATTTTGTCTTGAAATGTGAGGACATGAGATTT
chr12:120109284:AGGCACCTCTTCACAGGAC:A	CGAGACTGGGTAATTTATAAAGAAAAGAGGTTTAATTGACTCAGTTCCGCATGGCTGGGGAGGCCTTAGGAAACTTACAATCATGGTAAAAGGCACCTCTTCACAGGACGGCAGAAGAGAATGAGAGCAAGCAGGGGAAATGCCAGATGCTTATAAAACCATCAGATCTCATGAGACTCACTCACTGTCAGAGAACAGCA	CGAGACTGGGTAATTTATAAAGAAAAGAGGTTTAATTGACTCAGTTCCGCATGGCTGGGGAGGCCTTAGGAAACTTACAATCATGGTAAAAGGCAGAAGAGAATGAGAGCAAGCAGGGGAAATGCCAGATGCTTATAAAACCATCAGATCTCATGAGACTCACTCACTGTCAGAGAACAGCA
chr12:120146925:G:A	GTTCAGATTAAAGGAGACTAGAGAGACATGATTAAATGCAATGCAAATTCTGGGACATTATAGAAGCCACAGGTAAAATCCAATTATGGGCAGCATAGCGGATACTTGTATTATAGTAAGGGTAAATTTCCTAAATGCAGAAATTATAGTATGTGAAACTATTCTATATGATACTCTATGTGTGGATACATGTCATTATA	GTTCAGATTAAAGGAGACTAGAGAGACATGATTAAATGCAATGCAAATTCTGGGACATTATAGAAGCCACAGGTAAAATCCAATTATGGGCAGCATAGCAGATACTTGTATTATAGTAAGGGTAAATTTCCTAAATGCAGAAATTATAGTATGTGAAACTATTCTATATGATACTCTATGTGTGGATACATGTCATTATA
chr12:120554802:C:T	CCTGAGCCGGCCGCGCCCGGGTCGCGCACGCGCCCTGACGGAGTCCCAGCAAGCGCGGGCCCGTCTTCCTCGCGTCTCCTCGGGGAGCGTCGTCGCCGCCACCCTGGGCGCTGAGAGCTTGCGGAGCCGAGCCGCTGTCGAGTCCCAGCGGAAAGAAGCCCAAGGTGCCGGAGAAGCCCGGTCGTGGACGTTGTTGCTCC	CCTGAGCCGGCCGCGCCCGGGTCGCGCACGCGCCCTGACGGAGTCCCAGCAAGCGCGGGCCCGTCTTCCTCGCGTCTCCTCGGGGAGCGTCGTCGCCGCTACCCTGGGCGCTGAGAGCTTGCGGAGCCGAGCCGCTGTCGAGTCCCAGCGGAAAGAAGCCCAAGGTGCCGGAGAAGCCCGGTCGTGGACGTTGTTGCTCC
chr12:120588852:A:G	CAGAAAAGAAAAAAAAATTTGCAAGTCCAAGGAAAGCAGCAAGGACGCAGCTGGACTGGGTCGCACACAGCGGGGCCCTCTGTAGTACACGCACAAGCAACGGCCTCCACCTGGGGCGCCACGGTCAGATTCCTTCCTCTGGCAACCTGGGGACCAACTTCCCATGCTGGGCAGCCCCAAGCTCAGAGATGCTCACCCTC	CAGAAAAGAAAAAAAAATTTGCAAGTCCAAGGAAAGCAGCAAGGACGCAGCTGGACTGGGTCGCACACAGCGGGGCCCTCTGTAGTACACGCACAAGCAGCGGCCTCCACCTGGGGCGCCACGGTCAGATTCCTTCCTCTGGCAACCTGGGGACCAACTTCCCATGCTGGGCAGCCCCAAGCTCAGAGATGCTCACCCTC
chr12:120589160:A:G	ATAGGCGGCCCCTTTGCGCTCTGCGTACTTGTCTGACTCCAGCAGCTGCTGCATAAGCCTCTGGATCATCCCTCCAGCATCCTCCTTGATGGCTGGCACAAGGGGTGGCAAGCAGCTGGCTACGGACTCCTGGACCTGGGGAAGGGCCCACCTGTCAATGCTGTGGCTCCGCTGCAGCCGTTTCATGGTTGGTGGGGGGT	ATAGGCGGCCCCTTTGCGCTCTGCGTACTTGTCTGACTCCAGCAGCTGCTGCATAAGCCTCTGGATCATCCCTCCAGCATCCTCCTTGATGGCTGGCACGAGGGGTGGCAAGCAGCTGGCTACGGACTCCTGGACCTGGGGAAGGGCCCACCTGTCAATGCTGTGGCTCCGCTGCAGCCGTTTCATGGTTGGTGGGGGGT
chr12:120591251:C:T	ATCATTGGGCGCGTTCTTCAGGAACTCCTCGAATACTGGCAACAGCGAGTTGACGTTCTCCTGGAAAGCCAAACCCCTCAGAGCCTCAGGTCAACCCTACAGGCTGCATCTGGGGACAACAGTCCCTGCCCTGAGGACCAAGACCAAGTCTAGCTCTGGGACAGGCATCCTGACATGCCAGCCAGTGGCTCTTCCAGTTT	ATCATTGGGCGCGTTCTTCAGGAACTCCTCGAATACTGGCAACAGCGAGTTGACGTTCTCCTGGAAAGCCAAACCCCTCAGAGCCTCAGGTCAACCCTATAGGCTGCATCTGGGGACAACAGTCCCTGCCCTGAGGACCAAGACCAAGTCTAGCTCTGGGACAGGCATCCTGACATGCCAGCCAGTGGCTCTTCCAGTTT
chr12:120606163:T:C	CTCATCCACAATCAACTGCCAGAAACTGCTCAGTTTGGCCTCTGCAAGAAACAAAAGGTTACCCCACGACGCAGCTCACCACATCCCCCAGAGCTGATCTACTCCATCCTGAAGCTGCTGGGGTGGGCTTTGCTGACAAACCCTCCTCTGCAGCAGGAGGCTCAGTGCTCTTCCATTTGGGGAACTGACCTCAGTCCTTC	CTCATCCACAATCAACTGCCAGAAACTGCTCAGTTTGGCCTCTGCAAGAAACAAAAGGTTACCCCACGACGCAGCTCACCACATCCCCCAGAGCTGATCCACTCCATCCTGAAGCTGCTGGGGTGGGCTTTGCTGACAAACCCTCCTCTGCAGCAGGAGGCTCAGTGCTCTTCCATTTGGGGAACTGACCTCAGTCCTTC
chr12:120634289:T:C	AAGGGCCAGGCACATGGTGGCTCAAGCCTGTAATCCTAGCACTTTGGGAGGCTGAGGCAGGATTCCTTGAGGCCAGGAATTTGAGACCAGCTTGTGCAATATCTCTACAAAAAAAAAATTTAAAAATTAGTAGCTGAGTGTCATGGTGTGTGCCTGTAGTCCCAGCTACTTGGGAGGCTGAGATACGAGGATCCCTTGAT	AAGGGCCAGGCACATGGTGGCTCAAGCCTGTAATCCTAGCACTTTGGGAGGCTGAGGCAGGATTCCTTGAGGCCAGGAATTTGAGACCAGCTTGTGCAACATCTCTACAAAAAAAAAATTTAAAAATTAGTAGCTGAGTGTCATGGTGTGTGCCTGTAGTCCCAGCTACTTGGGAGGCTGAGATACGAGGATCCCTTGAT
chr12:120661977:T:C	TCCCTAAGCCCCTGCCAGCTAAGTTCCCTCTGTCCCCCAGCCTCCTTGGCCTTCCCAGCCACTGTCCCCGCCTCACCTGCTGGTGGATGAATCGGGAGCTGCTGGGCTGCCACTGGTCTAAGGGGTCAAGGATTGTGCCATTGAGGGCCTCGCTGGACGGGGGTGGGGGGACGGGGGGTGGCACGGCAATCTCCTGGTAT	TCCCTAAGCCCCTGCCAGCTAAGTTCCCTCTGTCCCCCAGCCTCCTTGGCCTTCCCAGCCACTGTCCCCGCCTCACCTGCTGGTGGATGAATCGGGAGCCGCTGGGCTGCCACTGGTCTAAGGGGTCAAGGATTGTGCCATTGAGGGCCTCGCTGGACGGGGGTGGGGGGACGGGGGGTGGCACGGCAATCTCCTGGTAT
chr12:120667099:G:T	GTTGATCCACTGACGCATGGCACTCAATATCAGATTAAAGAGAATCAATTAAAACCTTCCGCCCCCACCCCCGACTGCAGCACAGAAACAAGCCAGGCTGCTTCCTCCTACCTAAGCCCCTGCCACTTCTTAGTGTGTGATAAAGACTATCAAGACCAGAGGCCTGGAGCTGGACAGGTGCCAAGAGAGAGGAGATAAAA	GTTGATCCACTGACGCATGGCACTCAATATCAGATTAAAGAGAATCAATTAAAACCTTCCGCCCCCACCCCCGACTGCAGCACAGAAACAAGCCAGGCTTCTTCCTCCTACCTAAGCCCCTGCCACTTCTTAGTGTGTGATAAAGACTATCAAGACCAGAGGCCTGGAGCTGGACAGGTGCCAAGAGAGAGGAGATAAAA
chr12:120743473:G:A	GGTATTTATTCACCATCTCTCATCCCTCATGGGTCCAGGATCACTCTAGGGGAATTAATTCCCTAACATTTTGACTCTGCTCCTCCCAAGGAGGCTTCCGTGGGCAGAGAACATCTGAGGCAAGAGAGACACAGGAAACTGCTTGTAAGAAAATTGTGTAGGCTGGGCGCGGCGGCTCACGCCTGTAATCCCAACACTTT	GGTATTTATTCACCATCTCTCATCCCTCATGGGTCCAGGATCACTCTAGGGGAATTAATTCCCTAACATTTTGACTCTGCTCCTCCCAAGGAGGCTTCCATGGGCAGAGAACATCTGAGGCAAGAGAGACACAGGAAACTGCTTGTAAGAAAATTGTGTAGGCTGGGCGCGGCGGCTCACGCCTGTAATCCCAACACTTT
chr12:120753006:C:G	AGTCCCAGCTACTGGGGAGACTGAGGCAGGAGAATGGCGTGAACCTGGGAGGCGGAGCTTGCAGTGAGCCGAGATCTTGCCACTGCACTCCAGCTTGGGCGACAGAGCGAGACTCAAAAAACAAACAAACAAACAAAATTAGCCAGGCGTCGTGGCAGGCGCCTATCGTTCCAGCTACTTGGGAGGCTGAGGCAGGAGAA	AGTCCCAGCTACTGGGGAGACTGAGGCAGGAGAATGGCGTGAACCTGGGAGGCGGAGCTTGCAGTGAGCCGAGATCTTGCCACTGCACTCCAGCTTGGGGGACAGAGCGAGACTCAAAAAACAAACAAACAAACAAAATTAGCCAGGCGTCGTGGCAGGCGCCTATCGTTCCAGCTACTTGGGAGGCTGAGGCAGGAGAA
chr12:120758077:C:T	AGTAGAGACAGGGTTTTGCCATGTTGGCCAGGCTGGTCTCAAACTCCTGGCCTCAAGTGATCTGCCCACCTAGACTTCTCAAAGTCCTGGGATTACAGGCGTGAGCCACTGTCCCTGGCTTAGTTCTGGTGAATTTCAATGTAAATGTAGTCATAAATACTCATAGAGGAATTGGGCTGAAGTGACTTAGTGGTTAAAAG	AGTAGAGACAGGGTTTTGCCATGTTGGCCAGGCTGGTCTCAAACTCCTGGCCTCAAGTGATCTGCCCACCTAGACTTCTCAAAGTCCTGGGATTACAGGTGTGAGCCACTGTCCCTGGCTTAGTTCTGGTGAATTTCAATGTAAATGTAGTCATAAATACTCATAGAGGAATTGGGCTGAAGTGACTTAGTGGTTAAAAG
chr12:120764569:C:G	CAATAAATAATAAATGTGATAAGGCCGGGCACGGTGGCTCATGCCTGTAATCCCAGCACTTTGGGAGGCCGAGGCAGGCGGATCACAAGGTCATGAGATCGAGACCATCCTGGCTAACACGATGAAACCCCGTCTTTATTAAAAATACAAAAAAATTAGCGGGGCGTGGTGGCAGGCGCCTTTAGTCCCAGCTACTGGGG	CAATAAATAATAAATGTGATAAGGCCGGGCACGGTGGCTCATGCCTGTAATCCCAGCACTTTGGGAGGCCGAGGCAGGCGGATCACAAGGTCATGAGATGGAGACCATCCTGGCTAACACGATGAAACCCCGTCTTTATTAAAAATACAAAAAAATTAGCGGGGCGTGGTGGCAGGCGCCTTTAGTCCCAGCTACTGGGG
chr12:120766835:A:G	AAACTCCATCTCAAAAAAAAACCTGTCACATCACATATCTATTTATTTATATATATTTTTTGAGACGGAGTCTTGCTCTGTTGCCTAGGCTGGAGTGCAATGGCGCGATCTTGGCTCACTGCAAGCTCTGCCTCCCAGGTTCATGCCATTCTCCTGCCTCAGCCTCCCAAGTAGCTGGGACTACAGGCACCCACCACCAC	AAACTCCATCTCAAAAAAAAACCTGTCACATCACATATCTATTTATTTATATATATTTTTTGAGACGGAGTCTTGCTCTGTTGCCTAGGCTGGAGTGCAGTGGCGCGATCTTGGCTCACTGCAAGCTCTGCCTCCCAGGTTCATGCCATTCTCCTGCCTCAGCCTCCCAAGTAGCTGGGACTACAGGCACCCACCACCAC
chr12:120767741:G:T	TCTTCTGTTCCTATGTCACCTCTACAACAACCCTGTGGGATAAGGAGGGCCTGGTTATTTAATTTATTTATCTGTTTTTTTTTTTTGAGACAAAGTGTCGCTCTGTTTCCCAGACTGATGTGCAGTGACACGATCATAGTTCACTGCAGCCTCAACCTCCTGGGCTCAAGCAATCCTCCCACCTTAGCCTCCCGATTAGT	TCTTCTGTTCCTATGTCACCTCTACAACAACCCTGTGGGATAAGGAGGGCCTGGTTATTTAATTTATTTATCTGTTTTTTTTTTTTGAGACAAAGTGTCTCTCTGTTTCCCAGACTGATGTGCAGTGACACGATCATAGTTCACTGCAGCCTCAACCTCCTGGGCTCAAGCAATCCTCCCACCTTAGCCTCCCGATTAGT
chr12:120768132:G:A	GGCATGGTGGCGGGTGCCTGTAATCTCAGCAACTTGGGAGGCTGAGGCAGAAGAATGGCGTGAACCCAGGAGGCAGAGTTTGCAGTGAGCCGAGATCACGCCACTGTACTCCGGCCTGGGCGACACAGCGAGACTCTGTCTCAAAAAAATTTTTGGAGACACGGCGTCTCCCTATGTTGCCCAGGCTGGTCTTGAACTCC	GGCATGGTGGCGGGTGCCTGTAATCTCAGCAACTTGGGAGGCTGAGGCAGAAGAATGGCGTGAACCCAGGAGGCAGAGTTTGCAGTGAGCCGAGATCACACCACTGTACTCCGGCCTGGGCGACACAGCGAGACTCTGTCTCAAAAAAATTTTTGGAGACACGGCGTCTCCCTATGTTGCCCAGGCTGGTCTTGAACTCC
chr12:120779931:T:G	TTCCCTGAGACGCCCTTTGCTTTCCCCTGGGGTCTGCCCTCGCCAGAGCGTCCCCTGGTGCCCACTCATTGCGGGGGTCGAGGGGGAAGGGGGACAGACTGAGCAGAAACCATGAAGCCCCAACCTAGGTAGGGAGCAGGGGAGACCTTTGGAGAGTTAATTCCTGTCCAGCAGTGTCGCTGGGCAAGCCCTGCTCTTCC	TTCCCTGAGACGCCCTTTGCTTTCCCCTGGGGTCTGCCCTCGCCAGAGCGTCCCCTGGTGCCCACTCATTGCGGGGGTCGAGGGGGAAGGGGGACAGACGGAGCAGAAACCATGAAGCCCCAACCTAGGTAGGGAGCAGGGGAGACCTTTGGAGAGTTAATTCCTGTCCAGCAGTGTCGCTGGGCAAGCCCTGCTCTTCC
chr12:120787037:T:C	GCCCAGTCTGGAGTGCAGTGGCATGATCTCAGCTCACTGCGACCTCTGCCTCCTGGATTCAAGTGATTCTCCTGGCTCAGCCTCCTAAGTAGCTGGGACTACAGGTGTGCACCATCATGCCTGGCTAATTTTTTTTGTATTTTTAGTAGAGATGGGGTTTCACCATGTTGGCCAGGCTGGTCTCAAACTCTTGACCTCAG	GCCCAGTCTGGAGTGCAGTGGCATGATCTCAGCTCACTGCGACCTCTGCCTCCTGGATTCAAGTGATTCTCCTGGCTCAGCCTCCTAAGTAGCTGGGACCACAGGTGTGCACCATCATGCCTGGCTAATTTTTTTTGTATTTTTAGTAGAGATGGGGTTTCACCATGTTGGCCAGGCTGGTCTCAAACTCTTGACCTCAG
chr12:120796408:T:C	CCCAGGGACTGGAAAGGGATTTCTCAGAAGGTAAGGCCCTCGGGAGAAAAACAGCCAGGTGGCGCACACGCACACGGTGTGGCCCAGATGCTCACAGGTTCAGAGGCAACGGGGCTGGGGGCTGGGGGCTGGGCAGGAGGTGACTGCCTGGGGCTGTGGAGTCAGCCTGACCCTGGGCGGCCTGGCCTAAGCTCTGGTTA	CCCAGGGACTGGAAAGGGATTTCTCAGAAGGTAAGGCCCTCGGGAGAAAAACAGCCAGGTGGCGCACACGCACACGGTGTGGCCCAGATGCTCACAGGTCCAGAGGCAACGGGGCTGGGGGCTGGGGGCTGGGCAGGAGGTGACTGCCTGGGGCTGTGGAGTCAGCCTGACCCTGGGCGGCCTGGCCTAAGCTCTGGTTA
chr12:120800229:C:T	CCTCCTAGACTTCAAACGTAGGACCCTCTCTGCCATCTCCCCATGGGACTCCAAAGTTCACATTGTCCACCTTTCAGAGGACACCCTAATGTCGGATGTCGCCACAACATCTACCTCTTCAGAGGCCCAGAAATTAAAGCTCCATGCCCCTTACAGCTCACAGCCAATCCTCTGGGCCTGATCAGGAATTGGGGGATGCT	CCTCCTAGACTTCAAACGTAGGACCCTCTCTGCCATCTCCCCATGGGACTCCAAAGTTCACATTGTCCACCTTTCAGAGGACACCCTAATGTCGGATGTTGCCACAACATCTACCTCTTCAGAGGCCCAGAAATTAAAGCTCCATGCCCCTTACAGCTCACAGCCAATCCTCTGGGCCTGATCAGGAATTGGGGGATGCT
chr12:120803783:C:T	AGGGGCAGCTGCGGGGAATCAGATGAGATAACGCGGGTGAAAGCGGCCCTTTGTGAACTGCCCTTCATTGCACAAACAAAGGTGCTATTACCAGCAGGCCACCTTTGCCCTTGGCTGTGAACAACCAGAGGGAAAAATCAAGATGCATCTGGGTGTACTCCTGGGTACTATAGCTGTACGACAAACAGCAAAAGACAGGG	AGGGGCAGCTGCGGGGAATCAGATGAGATAACGCGGGTGAAAGCGGCCCTTTGTGAACTGCCCTTCATTGCACAAACAAAGGTGCTATTACCAGCAGGCTACCTTTGCCCTTGGCTGTGAACAACCAGAGGGAAAAATCAAGATGCATCTGGGTGTACTCCTGGGTACTATAGCTGTACGACAAACAGCAAAAGACAGGG
chr12:120807975:C:T	CATTCAGACTCCTGTCCTGATTCGGGAAACCCGGTTCCAGACACTCACCACCCCCACCACACCGAGGCTGGAGGAAAAGGCAGTGCCTCTTAGAGCCTCCTGTTTCCAGTTTAGGAGCCCAACGCCTCAGCTGTGCACCGTCCCCTCCGAATGACCCCCTTCTTTTGCAGAGGTCTAAGCTCCACCCCATCCCATTGGAA	CATTCAGACTCCTGTCCTGATTCGGGAAACCCGGTTCCAGACACTCACCACCCCCACCACACCGAGGCTGGAGGAAAAGGCAGTGCCTCTTAGAGCCTCTTGTTTCCAGTTTAGGAGCCCAACGCCTCAGCTGTGCACCGTCCCCTCCGAATGACCCCCTTCTTTTGCAGAGGTCTAAGCTCCACCCCATCCCATTGGAA
chr12:120809590:T:C	TGGATTAAAAAAAAAAAAGGAAATGGGTAAAGGCATCTGTTCAGAGTCAGCCAATGCTGTGTAAGAAGTAGCTTGAGATAGGATCCATGTATTAGCATATTCATTCAGAATCTGAGGAGGAAGCGTCTACCTCTTTTGGTCAGTAGCTTGTTTGTATCACAGTAACATGGGTTAGACTTAGACAAATCCTCTTTCAGTGC	TGGATTAAAAAAAAAAAAGGAAATGGGTAAAGGCATCTGTTCAGAGTCAGCCAATGCTGTGTAAGAAGTAGCTTGAGATAGGATCCATGTATTAGCATACTCATTCAGAATCTGAGGAGGAAGCGTCTACCTCTTTTGGTCAGTAGCTTGTTTGTATCACAGTAACATGGGTTAGACTTAGACAAATCCTCTTTCAGTGC
chr12:120886908:A:G	AGGCTGGAGTGCAGTGGCGTGATCTTGGCTCACTGCAAGTTCCGCCTCCTGGGTTCATGCCATTCTCCTGCCTCAGCCTCCCAAGTAGCTGGGTCTACAAGTGCCCACTACCACGCCTGGCTAATTTTTTGTATTTTTAGTAGAGATGAGGTTTCACCGTAGCCAAGATGGTCTCGATCTCCTGACCTCGTGATCTGCCC	AGGCTGGAGTGCAGTGGCGTGATCTTGGCTCACTGCAAGTTCCGCCTCCTGGGTTCATGCCATTCTCCTGCCTCAGCCTCCCAAGTAGCTGGGTCTACAGGTGCCCACTACCACGCCTGGCTAATTTTTTGTATTTTTAGTAGAGATGAGGTTTCACCGTAGCCAAGATGGTCTCGATCTCCTGACCTCGTGATCTGCCC
chr12:120888424:A:G	AACCTCATTATGTTTTCTGGACCATCCACTGCACATGGACACAGTATGGACATTCCTTACTACTTTGGCCCAGACAGCTTTGTTGAGCCTGGTATCAATACACATATCTGGAGTTTTCTATCTCCTTCATTGCAAATTTCCGGTCTCTTTAAGAGCCTGAGGGGCACACTTCTTGAAGCCCACTCCATGGATACACTTGT	AACCTCATTATGTTTTCTGGACCATCCACTGCACATGGACACAGTATGGACATTCCTTACTACTTTGGCCCAGACAGCTTTGTTGAGCCTGGTATCAATGCACATATCTGGAGTTTTCTATCTCCTTCATTGCAAATTTCCGGTCTCTTTAAGAGCCTGAGGGGCACACTTCTTGAAGCCCACTCCATGGATACACTTGT
chr12:120889031:T:C	GCAAGACTCCATCTCAAAAAAAAAAAAAAAAAGGTAGACTGGGCGCGGTGGCTCACACCTGTAATTCCAGCACTTTGGGAAGCTGAGGTGGGTGGATCATGGGGTCAGGAGTTGAAGACCAGCCTGGCCAAGATGGTGAAACCCCATCTGTACTAAAAATACAAAATTAGCCAGGCAAGGTGGCAGGCGCCTGTAATCCC	GCAAGACTCCATCTCAAAAAAAAAAAAAAAAAGGTAGACTGGGCGCGGTGGCTCACACCTGTAATTCCAGCACTTTGGGAAGCTGAGGTGGGTGGATCACGGGGTCAGGAGTTGAAGACCAGCCTGGCCAAGATGGTGAAACCCCATCTGTACTAAAAATACAAAATTAGCCAGGCAAGGTGGCAGGCGCCTGTAATCCC
chr12:120889150:A:G	CAGCCTGGCCAAGATGGTGAAACCCCATCTGTACTAAAAATACAAAATTAGCCAGGCAAGGTGGCAGGCGCCTGTAATCCCAGCTACTCGGGAGGCTGAAGCAGGAGAATCGGTTGAACCAGGACGGCAGAGGTTGCAGTCAGCCAAGATGGAGCCACTGCACTCCAGCCTGGGCGACAGAGTGAGACTCCGTCTTAAAA	CAGCCTGGCCAAGATGGTGAAACCCCATCTGTACTAAAAATACAAAATTAGCCAGGCAAGGTGGCAGGCGCCTGTAATCCCAGCTACTCGGGAGGCTGAGGCAGGAGAATCGGTTGAACCAGGACGGCAGAGGTTGCAGTCAGCCAAGATGGAGCCACTGCACTCCAGCCTGGGCGACAGAGTGAGACTCCGTCTTAAAA
chr12:120889277:T:G	CAGAGGTTGCAGTCAGCCAAGATGGAGCCACTGCACTCCAGCCTGGGCGACAGAGTGAGACTCCGTCTTAAAAAATACAAAACAAGGCTGGGCGTGGTGTTTCACGCCTGTAATCCCAGCACTTTGGGAGGCTGAGGCAGGTGGATCACCTGAGGCCAGGAGTTCGAGACCAGCCTGACCAATATGGTGAAACTCCTTCT	CAGAGGTTGCAGTCAGCCAAGATGGAGCCACTGCACTCCAGCCTGGGCGACAGAGTGAGACTCCGTCTTAAAAAATACAAAACAAGGCTGGGCGTGGTGGTTCACGCCTGTAATCCCAGCACTTTGGGAGGCTGAGGCAGGTGGATCACCTGAGGCCAGGAGTTCGAGACCAGCCTGACCAATATGGTGAAACTCCTTCT
chr12:120892236:C:A	AGCATTCAACAAACAAGGAAACTGAAATATAGAGAGGATAAGTAATGTGTAGCAATGGGATCTGAATTCAGCTGTGACTTGAGAGCCTAAGCTCTTAGCCTTTTTGAGACGGAGTCTTGCTCTGTCGCCCAGGCTGGAGTGCAGTAGCATGATATCCGCTCACTGCAAGCTCCACCTCCAGGGTTCACGCCGTTCCCCTC	AGCATTCAACAAACAAGGAAACTGAAATATAGAGAGGATAAGTAATGTGTAGCAATGGGATCTGAATTCAGCTGTGACTTGAGAGCCTAAGCTCTTAGCATTTTTGAGACGGAGTCTTGCTCTGTCGCCCAGGCTGGAGTGCAGTAGCATGATATCCGCTCACTGCAAGCTCCACCTCCAGGGTTCACGCCGTTCCCCTC
chr12:120892247:G:A	AACAAGGAAACTGAAATATAGAGAGGATAAGTAATGTGTAGCAATGGGATCTGAATTCAGCTGTGACTTGAGAGCCTAAGCTCTTAGCCTTTTTGAGACGGAGTCTTGCTCTGTCGCCCAGGCTGGAGTGCAGTAGCATGATATCCGCTCACTGCAAGCTCCACCTCCAGGGTTCACGCCGTTCCCCTCCTCAGCCTCTC	AACAAGGAAACTGAAATATAGAGAGGATAAGTAATGTGTAGCAATGGGATCTGAATTCAGCTGTGACTTGAGAGCCTAAGCTCTTAGCCTTTTTGAGACAGAGTCTTGCTCTGTCGCCCAGGCTGGAGTGCAGTAGCATGATATCCGCTCACTGCAAGCTCCACCTCCAGGGTTCACGCCGTTCCCCTCCTCAGCCTCTC
chr12:120892642:T:TAC	ACAGAAACTATAAACTCCAGAAAGTCCAAGGGTTACCTTTGAATAGTATAATTATGATTTTTATTTTACTTTTGTTCTCCCAAGTTTTCTTAAATGAATACAGTCCTTGTGTTATTCAAAAAAAAAAAAAAATCTAGTACAACTCTCTTTTGTGTGTGTGTGTGTGAGACACTGTCTCACTCTGTCACCCAGGTTGGA	ACAGAAACTATAAACTCCAGAAAGTCCAAGGGTTACCTTTGAATAGTATAATTATGATTTTTATTTTACTTTTGTTCTCCCAAGTTTTCTTAAATGAATACACAGTCCTTGTGTTATTCAAAAAAAAAAAAAAATCTAGTACAACTCTCTTTTGTGTGTGTGTGTGTGAGACACTGTCTCACTCTGTCACCCAGGTTGGA
chr12:120893110:C:T	GCCCAGGCTTGAGTGCAGTGGTGCCATCTCAGCTCACTGCAACCTCCGCCTCCTGGGTTCAGGCGATTCTCCCGCCTCAGCCTCCCGAGTAGTTGGGATCACACGTGCGTGCCACCACGCTTGGCTAGTTTTTGTATTTTTAGTAGAGATGTGGTTTCCCCACGTTGCCCAGGCTGGTCTTGAACTCCTGAATTCAGGTG	GCCCAGGCTTGAGTGCAGTGGTGCCATCTCAGCTCACTGCAACCTCCGCCTCCTGGGTTCAGGCGATTCTCCCGCCTCAGCCTCCCGAGTAGTTGGGATTACACGTGCGTGCCACCACGCTTGGCTAGTTTTTGTATTTTTAGTAGAGATGTGGTTTCCCCACGTTGCCCAGGCTGGTCTTGAACTCCTGAATTCAGGTG
chr12:120893575:G:A	TTATTGTGACAACTTAGTTCTCTTTTTTTTTGAGGCAGAGTATCGCTCTGTCGCCCAGGCTGGAGTGCAGTGGCGCGATCTCGGCTCACTGCAAGCTCCGCCTCCCGGGTTCACGCCATTCTCCTGCCTCAGCCTCCCAAGTAGCTGGGTCTACAGGCGCCCACCACCACGCCCGGCTAATTTTTTTGTATTTTTAGTAG	TTATTGTGACAACTTAGTTCTCTTTTTTTTTGAGGCAGAGTATCGCTCTGTCGCCCAGGCTGGAGTGCAGTGGCGCGATCTCGGCTCACTGCAAGCTCCACCTCCCGGGTTCACGCCATTCTCCTGCCTCAGCCTCCCAAGTAGCTGGGTCTACAGGCGCCCACCACCACGCCCGGCTAATTTTTTTGTATTTTTAGTAG
chr12:120894510:G:C	GCCAGGAAGTCCATTTCTCATACCTTCATCCCCCAATCCAGCTATTTCTTGCCCATCCTTGAACAGTGACATCAGCTATTCTGAGGATGTGCTACTCACGCAGGCTGGACTAGGTACCCTTTCTATCCTTTGGCAGGCTGTACTAACCTCTGTTAGATTTAAAATATTGTTTTTGTAATTGCTTTTACCTGTCCCCACCA	GCCAGGAAGTCCATTTCTCATACCTTCATCCCCCAATCCAGCTATTTCTTGCCCATCCTTGAACAGTGACATCAGCTATTCTGAGGATGTGCTACTCACCCAGGCTGGACTAGGTACCCTTTCTATCCTTTGGCAGGCTGTACTAACCTCTGTTAGATTTAAAATATTGTTTTTGTAATTGCTTTTACCTGTCCCCACCA
chr12:120895289:C:G	GGGCATGCGGGAGGTTTAAAGTAGGTGGAAATCTGGAGCTCAAGATCTCCCTAAAGGGGCAGCTGGCATTCAGTGTTTCTCAAAGCCACAGTTAAGACCCTGCCAGATCCTGTAATCGACTCCAACTTTCTAGTATTCATACCATGAATAAATATTTGTTAGGTCTAGCTTTGGGCTGGGTACCACAAAAAAACCAGTCC	GGGCATGCGGGAGGTTTAAAGTAGGTGGAAATCTGGAGCTCAAGATCTCCCTAAAGGGGCAGCTGGCATTCAGTGTTTCTCAAAGCCACAGTTAAGACCGTGCCAGATCCTGTAATCGACTCCAACTTTCTAGTATTCATACCATGAATAAATATTTGTTAGGTCTAGCTTTGGGCTGGGTACCACAAAAAAACCAGTCC
chr12:120897559:C:T	CCATCCTGGCTAACACGGTGAAACCCCGTCTCTATTAAAAATACAAAAAATTAGCCGGGAGAGGTGGCGGGCGCCTGTAGTCCCAGCTACTCTGGAGGCCGAGGCAGGAGAATGGCGTGAACCCCAGGGGGCGGAGCCTGCAGTGAGCTGAGATTGCGCCACTGCACTCCAGCCTGGGCAACAGCGAGACTCTGTCTCAA	CCATCCTGGCTAACACGGTGAAACCCCGTCTCTATTAAAAATACAAAAAATTAGCCGGGAGAGGTGGCGGGCGCCTGTAGTCCCAGCTACTCTGGAGGCTGAGGCAGGAGAATGGCGTGAACCCCAGGGGGCGGAGCCTGCAGTGAGCTGAGATTGCGCCACTGCACTCCAGCCTGGGCAACAGCGAGACTCTGTCTCAA
chr12:120897652:T:C	GGAGGCCGAGGCAGGAGAATGGCGTGAACCCCAGGGGGCGGAGCCTGCAGTGAGCTGAGATTGCGCCACTGCACTCCAGCCTGGGCAACAGCGAGACTCTGTCTCAAAACAAAAACAAACAAACAAACAAAAATTCTCTTTTGTTATTTTCAAACAGGTAATATCTCTTTGCCAAAGCTGGATGAACAAGAGCCATTCCC	GGAGGCCGAGGCAGGAGAATGGCGTGAACCCCAGGGGGCGGAGCCTGCAGTGAGCTGAGATTGCGCCACTGCACTCCAGCCTGGGCAACAGCGAGACTCCGTCTCAAAACAAAAACAAACAAACAAACAAAAATTCTCTTTTGTTATTTTCAAACAGGTAATATCTCTTTGCCAAAGCTGGATGAACAAGAGCCATTCCC
chr12:120898046:C:T	GAGTTCCTGATGCTAACTGAGGTGAAAGAAAAGCAAAAGTCAGCTTCCAAGGAATTCACTTAACAGGCCTGTTCAGTATGGAAGACATTATTTATCTGCCTTTAACTCCCCCCAAAGGACCATACCAACTGCATGAAAGTGAACTTTTCTATCTACGTAACTGGTAGACGGAGCATCTTGATCACTATGTGACAACCTTG	GAGTTCCTGATGCTAACTGAGGTGAAAGAAAAGCAAAAGTCAGCTTCCAAGGAATTCACTTAACAGGCCTGTTCAGTATGGAAGACATTATTTATCTGCTTTTAACTCCCCCCAAAGGACCATACCAACTGCATGAAAGTGAACTTTTCTATCTACGTAACTGGTAGACGGAGCATCTTGATCACTATGTGACAACCTTG
chr12:120898738:A:G	TCTACTAAAAATACAAAAAATTAGCTGGGTGTGATGACAGGTGCCTGTAGTCCCAGCTACTCGGGAGGCTGAGGCAGGAGAATGGCGTGAACCCGGGAGACGGAGCTTGCAGTAAGCCGAGATCGCACCACTGCACTCCAGCCTGGGCGACAGAGCAAGTCTCAAAAAAAAAAAAAAAGTGATAGAATCAGAGAGTTTTT	TCTACTAAAAATACAAAAAATTAGCTGGGTGTGATGACAGGTGCCTGTAGTCCCAGCTACTCGGGAGGCTGAGGCAGGAGAATGGCGTGAACCCGGGAGGCGGAGCTTGCAGTAAGCCGAGATCGCACCACTGCACTCCAGCCTGGGCGACAGAGCAAGTCTCAAAAAAAAAAAAAAAGTGATAGAATCAGAGAGTTTTT
chr12:120900933:C:CTGG	CTCAGAAAAAGAAATGAGCCCAGAGACCTGTGTCCCCAAACATCCGTAAATCTCATAGTAAGGCAGGACAGGATAACCAGAAAAAAACAATGTCCAACTGGTCTGGTTTCTGGTCTCAATGGTACCAAAGGGATAGTCACCACCTCAATCAAACTGAGATCCAAAACAGCAGCTGCTTTCCTACAAGGAAAGACATC	CTCAGAAAAAGAAATGAGCCCAGAGACCTGTGTCCCCAAACATCCGTAAATCTCATAGTAAGGCAGGACAGGATAACCAGAAAAAAACAATGTCCAACTGGTGGTCTGGTTTCTGGTCTCAATGGTACCAAAGGGATAGTCACCACCTCAATCAAACTGAGATCCAAAACAGCAGCTGCTTTCCTACAAGGAAAGACATC
chr12:120902007:T:C	TGCCTGACGGAGGAAGTCCTAGGCATGGAGAACATAAGAAAGCCCACATCCTTCAGCTATGTTAACTGCCCTGTTAAGAGCCAGCAATACCTATGGTCCTTTCTCCATGATCACTTAAATCCTGAGGGTCCCCAAATCATAAACCTTGATAAGGGACATGAAATCAGAAAAGAGCACTGAAGTATGTGTGGTAAATGAAC	TGCCTGACGGAGGAAGTCCTAGGCATGGAGAACATAAGAAAGCCCACATCCTTCAGCTATGTTAACTGCCCTGTTAAGAGCCAGCAATACCTATGGTCCCTTCTCCATGATCACTTAAATCCTGAGGGTCCCCAAATCATAAACCTTGATAAGGGACATGAAATCAGAAAAGAGCACTGAAGTATGTGTGGTAAATGAAC
chr12:120902279:T:C	ATTACAGGTTTAGTATCTTTGAGAATTCATAGCCTCTTTCTTTGTCCTTTAAAATCAATGCCAAACTCCTAATACTTTGAGTTCCAATTTTTTCCATTATGAAATTTAACAGTACCAATTATTTATTGCTTGACAGGGTTTCACAGGACATGGGAATTTTGAAACCAGACATGAAATAACCAAAGAGTAGCTGAAGGTAA	ATTACAGGTTTAGTATCTTTGAGAATTCATAGCCTCTTTCTTTGTCCTTTAAAATCAATGCCAAACTCCTAATACTTTGAGTTCCAATTTTTTCCATTACGAAATTTAACAGTACCAATTATTTATTGCTTGACAGGGTTTCACAGGACATGGGAATTTTGAAACCAGACATGAAATAACCAAAGAGTAGCTGAAGGTAA
chr12:120903157:A:G	GATCCAAGGCTGGGTAAGTTGTTCAAATCTGGCTCCTTGAATGCCTTTCTACCATGTCTGATGCCAAGTATATTCCAAAAGAAGCATCTTTAGAATTGTAGCTCAAGTTTTCCCATCATCTTTCCTTCTCACCACTAGAAAACTCCTTTACAAGAAATATGGTTATGTTCTTCCAAGGCTGCACTCCCAGCGCAATTTCA	GATCCAAGGCTGGGTAAGTTGTTCAAATCTGGCTCCTTGAATGCCTTTCTACCATGTCTGATGCCAAGTATATTCCAAAAGAAGCATCTTTAGAATTGTGGCTCAAGTTTTCCCATCATCTTTCCTTCTCACCACTAGAAAACTCCTTTACAAGAAATATGGTTATGTTCTTCCAAGGCTGCACTCCCAGCGCAATTTCA
chr12:120904895:T:C	TCCAGTATTGGATGGTAGAAAGTGTGACCTTGGAGCTTGGGTGGACAAGAGGAGCTGAATGTGCTAATGAAGGCATTGTTCAGTGTCACAGGCACATAATCACTTGTAAGATTTTAGAACTAAAAGCAACAATGACCATATCCAGTGCAACCTTGACTACGTAAAATGCAGACTGGGAGAGGCAGAACTGCTAGGAGGTC	TCCAGTATTGGATGGTAGAAAGTGTGACCTTGGAGCTTGGGTGGACAAGAGGAGCTGAATGTGCTAATGAAGGCATTGTTCAGTGTCACAGGCACATAACCACTTGTAAGATTTTAGAACTAAAAGCAACAATGACCATATCCAGTGCAACCTTGACTACGTAAAATGCAGACTGGGAGAGGCAGAACTGCTAGGAGGTC
chr12:120905001:A:AG	AAGATTTTAGAACTAAAAGCAACAATGACCATATCCAGTGCAACCTTGACTACGTAAAATGCAGACTGGGAGAGGCAGAACTGCTAGGAGGTCAGAACAACTCTGAATAAAAACTGGCCAGCATTCAGGCCAGGCGCTGTGGCACATGCCTGTAATCCCAGCACTTTGGGAGGTGGATCACTTGAGGTTAGCAGCTTGA	AAGATTTTAGAACTAAAAGCAACAATGACCATATCCAGTGCAACCTTGACTACGTAAAATGCAGACTGGGAGAGGCAGAACTGCTAGGAGGTCAGAACAGACTCTGAATAAAAACTGGCCAGCATTCAGGCCAGGCGCTGTGGCACATGCCTGTAATCCCAGCACTTTGGGAGGTGGATCACTTGAGGTTAGCAGCTTGA
chr12:120905727:G:A	TGGCTCAGGCCTGTAACCTCAGCATTTTGGGAGGCTGAGGTGGGTGGATCACTTGAGGTTAGGAGTTCAAGACAAACCTGGCCAACATGGAGAAACCCCGTATCTGCTGAACATAGAAAAATCAGCCAGGCATGATGGCGGGCGCCTGTAATCCCAGCTACTGGGAAGCTGAAGCGGGAGAATCGCTTGAACTCAGGTGG	TGGCTCAGGCCTGTAACCTCAGCATTTTGGGAGGCTGAGGTGGGTGGATCACTTGAGGTTAGGAGTTCAAGACAAACCTGGCCAACATGGAGAAACCCCATATCTGCTGAACATAGAAAAATCAGCCAGGCATGATGGCGGGCGCCTGTAATCCCAGCTACTGGGAAGCTGAAGCGGGAGAATCGCTTGAACTCAGGTGG
chr12:120907271:G:T	AGGCGGGGGCCTCAGGCACCGAGGAGGAGAGGGCAGGGGCGCGGGGGCCTCACCGGGGGTCCTCGAAGCGCACGAAGGCGAAGGGCACGAGGCCGTGCCGGTTCTTGAGCTCGATCTCGCGGATGCGGCCGTACTTGTAGAACAGGTCCTCCAAGTCCTTCTCGCGCACGTCGGTCGGAAGGTTCCCCACGTAGATGCGC	AGGCGGGGGCCTCAGGCACCGAGGAGGAGAGGGCAGGGGCGCGGGGGCCTCACCGGGGGTCCTCGAAGCGCACGAAGGCGAAGGGCACGAGGCCGTGCCTGTTCTTGAGCTCGATCTCGCGGATGCGGCCGTACTTGTAGAACAGGTCCTCCAAGTCCTTCTCGCGCACGTCGGTCGGAAGGTTCCCCACGTAGATGCGC
chr12:120910630:C:A	CTGCAGCATACAATCTCCAAAGGAGTTCAGTTACCCAGCAGAAAATGTAGGGATGTGGTTAGTACAGGCTTCTTGGATTAGATAGAGCACAGCTAAATCCTTAGGAGGCATTTATGATCATCCATGAAACCCCCTTTATTCCTGTACTGACCTTTGCAGTTAGAACACAAATGAGACCACAATTATGACTTCATGTTCAA	CTGCAGCATACAATCTCCAAAGGAGTTCAGTTACCCAGCAGAAAATGTAGGGATGTGGTTAGTACAGGCTTCTTGGATTAGATAGAGCACAGCTAAATCATTAGGAGGCATTTATGATCATCCATGAAACCCCCTTTATTCCTGTACTGACCTTTGCAGTTAGAACACAAATGAGACCACAATTATGACTTCATGTTCAA
chr12:120916642:C:G	CAATGGCACAATCTTGCTCACTGCAACCTCCACCTCCTGGGTTCAAGCAATTCTCCTGTCCCAGCCTCCCGAGTAGATGGGATTACAGGCGCCCGCCACCACGCCCAGCTAATTTTTGTATTTTTAGTAAAGACAGGGTTTTGCCATGTTGGCCAGGCTGGTCTTGAACTCCTGACCTCAGGTGATCCACCTGCCTCGGC	CAATGGCACAATCTTGCTCACTGCAACCTCCACCTCCTGGGTTCAAGCAATTCTCCTGTCCCAGCCTCCCGAGTAGATGGGATTACAGGCGCCCGCCACGACGCCCAGCTAATTTTTGTATTTTTAGTAAAGACAGGGTTTTGCCATGTTGGCCAGGCTGGTCTTGAACTCCTGACCTCAGGTGATCCACCTGCCTCGGC
chr12:120921088:C:G	AAATTATCTGGGTGTGGTGGTGCACACCTGTAACCCCAGCTACAAGGGAGGCTGAGGCAGGAGAATTGCTTGAACTTGGGAGGTGGAGGCTGCAGTGAGCTGAGATTGTGCTACTGTACTCTAGCCTGGATGACAGAGAGAAGCTCTGTATCAAAAAAAAAAAAAAAGGTCAGAAGAAGAGCGAAGGTGGTGAGATATAT	AAATTATCTGGGTGTGGTGGTGCACACCTGTAACCCCAGCTACAAGGGAGGCTGAGGCAGGAGAATTGCTTGAACTTGGGAGGTGGAGGCTGCAGTGAGGTGAGATTGTGCTACTGTACTCTAGCCTGGATGACAGAGAGAAGCTCTGTATCAAAAAAAAAAAAAAAGGTCAGAAGAAGAGCGAAGGTGGTGAGATATAT
chr12:120922892:T:C	TGGGCCTCCCAAAGTGCTGGGATTACAGGCGTGAGCCACCGCCCCTGGCCGCATGGGCTATAAAGAAGCTATTAAAATTGGGCTGGGTGCAGTAGCTCATGCTTGTAATCCCAGCACTTTGGGAGGTGAAGGCAGGATGCCTGCTTGAGCCCAGGAGTTTGAGGCTGCAGTGAGCTAGGATTGCACCACTGTACTCCAGC	TGGGCCTCCCAAAGTGCTGGGATTACAGGCGTGAGCCACCGCCCCTGGCCGCATGGGCTATAAAGAAGCTATTAAAATTGGGCTGGGTGCAGTAGCTCACGCTTGTAATCCCAGCACTTTGGGAGGTGAAGGCAGGATGCCTGCTTGAGCCCAGGAGTTTGAGGCTGCAGTGAGCTAGGATTGCACCACTGTACTCCAGC
chr12:120924343:C:T	TGAGAGAACCAGGGCTTTGCAAACAGATGTTTCTGTTTTTGTTTTTGAGTCAGGGTCTCGCTCTGTTGCCCAGGCTGGAGTGCAGTGGTGCAATCATAGCTCACTGCAGCCTTGAACTCTTGGGCTCAAGCAATCCTCCCCGCTGTAGCCTCCTGAGTAGCTGGAACTACCGGCACACCCCACTATACTAGCTAATTTTT	TGAGAGAACCAGGGCTTTGCAAACAGATGTTTCTGTTTTTGTTTTTGAGTCAGGGTCTCGCTCTGTTGCCCAGGCTGGAGTGCAGTGGTGCAATCATAGTTCACTGCAGCCTTGAACTCTTGGGCTCAAGCAATCCTCCCCGCTGTAGCCTCCTGAGTAGCTGGAACTACCGGCACACCCCACTATACTAGCTAATTTTT
chr12:120926319:C:G	AACAGCTCTCACACCAGCCTATCTTTCTCCTCCACTGCATTTGTCACATCCTGTGATCCTGTGTGCATCCTGTTCAATGTCTGTCTCCACACATAAAATCTAAACTCCAAAAGGATAGGAACTGTGTCTGACTCGCTTCCTTTCATGTCCCTTGTGCCTAGATGGGTGCCTTGTATCAAGCAGGTGCTCAACAAATGTCT	AACAGCTCTCACACCAGCCTATCTTTCTCCTCCACTGCATTTGTCACATCCTGTGATCCTGTGTGCATCCTGTTCAATGTCTGTCTCCACACATAAAATGTAAACTCCAAAAGGATAGGAACTGTGTCTGACTCGCTTCCTTTCATGTCCCTTGTGCCTAGATGGGTGCCTTGTATCAAGCAGGTGCTCAACAAATGTCT
chr12:120934978:G:A	AGCCGTGGGAGGGTTCCAGTCGAGAATGGGAAGATGAAAGACTTCAGATGGAACAGAAATAAATGCCTTTTTTGACAAACGCAGCAGTGCGTGCCTCTAGCTTGCAAGAGCGTTACTCCCCTTCATAGCTTTAAAAGGTTTTCGCACTGCGTGCAGTTAGAGTAGCTAAATCTTGTGTGACGCTCCACAAACACTTGTAA	AGCCGTGGGAGGGTTCCAGTCGAGAATGGGAAGATGAAAGACTTCAGATGGAACAGAAATAAATGCCTTTTTTGACAAACGCAGCAGTGCGTGCCTCTAACTTGCAAGAGCGTTACTCCCCTTCATAGCTTTAAAAGGTTTTCGCACTGCGTGCAGTTAGAGTAGCTAAATCTTGTGTGACGCTCCACAAACACTTGTAA
chr12:120946916:A:G	ACTCTGTCTCAAAAAAAAAAAAAAAAAGTTTTCATTCAACAAAATAATAAACTGGCTACTGACATAGGAAAGGTGATGCAAACCAAGCTGATGAACACCATAAAGAACTTACCACTTAACCAGAGGACCCAGGCAACCAGAGACCATGTTACTGAAATGAAACTCTTTGCCTTGCACATGGTCTTCAAGTGTTTTGAACA	ACTCTGTCTCAAAAAAAAAAAAAAAAAGTTTTCATTCAACAAAATAATAAACTGGCTACTGACATAGGAAAGGTGATGCAAACCAAGCTGATGAACACCGTAAAGAACTTACCACTTAACCAGAGGACCCAGGCAACCAGAGACCATGTTACTGAAATGAAACTCTTTGCCTTGCACATGGTCTTCAAGTGTTTTGAACA
chr12:120952308:A:C	CTGTGGTCCCTGGCCAGCATGGAAGAGGGCAGAATAGCGGCTCTGAAAAGCTGGGCTGGGCGCAGTGGCTCACACCTATAATCCCAACACTTTGGGAGGAATGGGTGGACAGATCACATGAGACCAGGAGTTCGAGACCAGCCTGGCCAACATAGTGAAACCCCGTCTCTACTAAAAATACAAAAAAATTAGCCGGGTAT	CTGTGGTCCCTGGCCAGCATGGAAGAGGGCAGAATAGCGGCTCTGAAAAGCTGGGCTGGGCGCAGTGGCTCACACCTATAATCCCAACACTTTGGGAGGCATGGGTGGACAGATCACATGAGACCAGGAGTTCGAGACCAGCCTGGCCAACATAGTGAAACCCCGTCTCTACTAAAAATACAAAAAAATTAGCCGGGTAT
chr12:120957512:A:G	CCTATAATCCCAGCACTTTGGGAGGCTGAGGTGGGTGTATCACCTGAGGCTGGGAGTTCAAGACCAGCCTGACCAACATGGAGAAACTCCGTCTCTACTAAAAATACAAAATTAGCTGGGTGTGGTGGCACATGCCTGTAGTCCCAGCTACTTAGGAGGCCGAGGCAGGAAAATCGCTTGAACCTAGGAGGCAGAGGTTG	CCTATAATCCCAGCACTTTGGGAGGCTGAGGTGGGTGTATCACCTGAGGCTGGGAGTTCAAGACCAGCCTGACCAACATGGAGAAACTCCGTCTCTACTGAAAATACAAAATTAGCTGGGTGTGGTGGCACATGCCTGTAGTCCCAGCTACTTAGGAGGCCGAGGCAGGAAAATCGCTTGAACCTAGGAGGCAGAGGTTG
chr12:120957984:C:T	GTTACTAATTATCAAATTATTACATTATATATTATTCTAATGTAATTTTATGTATTTATTTATTATTATTATTATTTTTTGAGACAGAGTCTTGCTCTGCAGCCCAGGCTGGAGAGCAATGGCACAATCTCGGCTCACTGCAACCTCTGCCTCCTGGGTTCCAGTGATTCTCCTGCCTCAGCCTCCTGAGTAGCTGGAAT	GTTACTAATTATCAAATTATTACATTATATATTATTCTAATGTAATTTTATGTATTTATTTATTATTATTATTATTTTTTGAGACAGAGTCTTGCTCTGTAGCCCAGGCTGGAGAGCAATGGCACAATCTCGGCTCACTGCAACCTCTGCCTCCTGGGTTCCAGTGATTCTCCTGCCTCAGCCTCCTGAGTAGCTGGAAT
chr12:120961562:T:C	GGGTGGGGGAAATTGGAATTTTTCTCATGGTTATTATAATAAAAGACAAGATCCATTAGAAGTATGCATACAGGGCACGGTGGCTCTTGCCTGTAATCCTAGCACTTTGGGAGTCCAAGGGGGGTGGTTCACTCGAGGCCAGGAGTTCAAGGCTAGCCTGGCCAACATGGCAAAACCCTGTCTCTAGTAAAAACACAAAA	GGGTGGGGGAAATTGGAATTTTTCTCATGGTTATTATAATAAAAGACAAGATCCATTAGAAGTATGCATACAGGGCACGGTGGCTCTTGCCTGTAATCCCAGCACTTTGGGAGTCCAAGGGGGGTGGTTCACTCGAGGCCAGGAGTTCAAGGCTAGCCTGGCCAACATGGCAAAACCCTGTCTCTAGTAAAAACACAAAA
chr12:120971174:A:T	TGAACTCCTGGCCTCAAGTGATCTGCCCCCTCCTCAGACTCCCAAAGGGCTGGAATTACAGGTGTGAGCCACCACGCCCGGCTGCCCAACTAATTTTTTAAAAAATATTTTTATTCTTTAGAGACAGGGGTCTCGCTATATTCCCCAGGCTGGTCTGGAACTCCTGGCCTCCAAGGATCCTTCCACCTCTGCCTCCCAAA	TGAACTCCTGGCCTCAAGTGATCTGCCCCCTCCTCAGACTCCCAAAGGGCTGGAATTACAGGTGTGAGCCACCACGCCCGGCTGCCCAACTAATTTTTTTAAAAATATTTTTATTCTTTAGAGACAGGGGTCTCGCTATATTCCCCAGGCTGGTCTGGAACTCCTGGCCTCCAAGGATCCTTCCACCTCTGCCTCCCAAA
chr12:120976371:T:C	TGCCTGGGCTAATTGCCTGAACATTTATATAACATTCCTTTTCTTGATTATATTCCTACAGCTTCATTCCAGTAGTGTTAATAGGTATTTCTGAGAACATGCAGCAGTAAATATCCTGTGAATATAGCTCAGAGGAGAGAAGGTGGGTTAGAAAGTGGGGAAAGTCATTTAGAGGGAGCAAAGAAAGAGAGGCAAGAGAG	TGCCTGGGCTAATTGCCTGAACATTTATATAACATTCCTTTTCTTGATTATATTCCTACAGCTTCATTCCAGTAGTGTTAATAGGTATTTCTGAGAACACGCAGCAGTAAATATCCTGTGAATATAGCTCAGAGGAGAGAAGGTGGGTTAGAAAGTGGGGAAAGTCATTTAGAGGGAGCAAAGAAAGAGAGGCAAGAGAG
chr12:120978489:A:G	TTTTGCCTGGGTCTAGAGATAAGAGCCAGTCTCTCACTTGACATATCTGTCTTCATACCCTTAGGTAACTGGAAGACGAGAAACGAGTTGATTTTGGCAACTAAAATCACTAATCATGATGTGGTCAGTTGTTATGTGTTTTGGAAATGAGCAGTTTACTGTCTTATCAGTGAGCATTTCTGTAAGCATTATGAAACTGT	TTTTGCCTGGGTCTAGAGATAAGAGCCAGTCTCTCACTTGACATATCTGTCTTCATACCCTTAGGTAACTGGAAGACGAGAAACGAGTTGATTTTGGCAGCTAAAATCACTAATCATGATGTGGTCAGTTGTTATGTGTTTTGGAAATGAGCAGTTTACTGTCTTATCAGTGAGCATTTCTGTAAGCATTATGAAACTGT
chr12:120979323:C:A	CATCCCCTGAGTTTTCCTTTTTTTTTTTTTTTGAGACGGAGTCTCACTCTGTCGCCCAGACTGGAATGCAGTGGCACGATCTCCGCTCACTGCTAGCCCCGCCTCCCGGGTTCACGCCATTCTCCTGCCTCAGCCTCCCGAGCAGCTGGGACTACAGGCGCCCGCCACCAAGCCTGGCTAATTTTTTGTATTTTTAGTAG	CATCCCCTGAGTTTTCCTTTTTTTTTTTTTTTGAGACGGAGTCTCACTCTGTCGCCCAGACTGGAATGCAGTGGCACGATCTCCGCTCACTGCTAGCCCAGCCTCCCGGGTTCACGCCATTCTCCTGCCTCAGCCTCCCGAGCAGCTGGGACTACAGGCGCCCGCCACCAAGCCTGGCTAATTTTTTGTATTTTTAGTAG
chr12:120979394:A:C	TGGCACGATCTCCGCTCACTGCTAGCCCCGCCTCCCGGGTTCACGCCATTCTCCTGCCTCAGCCTCCCGAGCAGCTGGGACTACAGGCGCCCGCCACCAAGCCTGGCTAATTTTTTGTATTTTTAGTAGAGATGGGGTTTCACCATGTTAGCCAGGATGGTCTCTATCTCCTGACTTCGTGATCCACCTGCCTTGGCCTC	TGGCACGATCTCCGCTCACTGCTAGCCCCGCCTCCCGGGTTCACGCCATTCTCCTGCCTCAGCCTCCCGAGCAGCTGGGACTACAGGCGCCCGCCACCACGCCTGGCTAATTTTTTGTATTTTTAGTAGAGATGGGGTTTCACCATGTTAGCCAGGATGGTCTCTATCTCCTGACTTCGTGATCCACCTGCCTTGGCCTC
chr12:120980499:G:A	GGCTGGAGTGCAGTGGCGTGATTTCAGCTCACTGCAACCTCTGCCTCCCGGGTTCAAATGATTCTCATGCCTTAGCCTCCCAAGTAGCTGGGATTACAGGCGTGTGGCACCACACCTGGCTAATGTTTGTATTTCTAGTAAAGATGGGGCTTCACCATGTTGGCCAGGCTGGTCTCGAACTTCTGGCCTCATGTGATCTG	GGCTGGAGTGCAGTGGCGTGATTTCAGCTCACTGCAACCTCTGCCTCCCGGGTTCAAATGATTCTCATGCCTTAGCCTCCCAAGTAGCTGGGATTACAGACGTGTGGCACCACACCTGGCTAATGTTTGTATTTCTAGTAAAGATGGGGCTTCACCATGTTGGCCAGGCTGGTCTCGAACTTCTGGCCTCATGTGATCTG
chr12:120983076:T:C	GAAACATTTTTATTTTTTATTTTTTGAGACGGAGTCTCGCCCTGTCACCCAGGCTGGAGTGCAGTGGCACGATCTCAGCTCACTGCAAGCTCTGCCTCCTGGGGTTCACGCCGTTCTCCTGCCTCAGCCTCCCGAGTAGCTGGGACTACAGGTGCCCGCCACCATGCCCGGCTAATTTTTTTTTTTTTTTTTGGATTTTT	GAAACATTTTTATTTTTTATTTTTTGAGACGGAGTCTCGCCCTGTCACCCAGGCTGGAGTGCAGTGGCACGATCTCAGCTCACTGCAAGCTCTGCCTCCCGGGGTTCACGCCGTTCTCCTGCCTCAGCCTCCCGAGTAGCTGGGACTACAGGTGCCCGCCACCATGCCCGGCTAATTTTTTTTTTTTTTTTTGGATTTTT
chr12:120983186:A:G	CCGTTCTCCTGCCTCAGCCTCCCGAGTAGCTGGGACTACAGGTGCCCGCCACCATGCCCGGCTAATTTTTTTTTTTTTTTTTGGATTTTTAGTAGAGACAGGATTTCACTGTGTTAGCCAGGATGGTCTCAATCTCCTGACCTCGTGATCCGCCCACCTCGGCCTCCCAAAGTGCTAGGATTACAGGCATGAGCCACCGC	CCGTTCTCCTGCCTCAGCCTCCCGAGTAGCTGGGACTACAGGTGCCCGCCACCATGCCCGGCTAATTTTTTTTTTTTTTTTTGGATTTTTAGTAGAGACGGGATTTCACTGTGTTAGCCAGGATGGTCTCAATCTCCTGACCTCGTGATCCGCCCACCTCGGCCTCCCAAAGTGCTAGGATTACAGGCATGAGCCACCGC
chr12:120984632:A:C	AGTAGGCGAGAGGGTTAACCAGGTTTGAAACCTTGCCTCCTTTTTTCCCCTGAAGGTTATGAAAATTTCTTTGGAGGAAGGAAAATTTCCTTTATGACAAATTTGGGGTTCCTTAATTTGTATGGTCTTTCTGTTATCACTCTTGAATTAGAGGTACTTTTTGGAATATTTAGGTAATAAAATGACATTAATGACATTTG	AGTAGGCGAGAGGGTTAACCAGGTTTGAAACCTTGCCTCCTTTTTTCCCCTGAAGGTTATGAAAATTTCTTTGGAGGAAGGAAAATTTCCTTTATGACACATTTGGGGTTCCTTAATTTGTATGGTCTTTCTGTTATCACTCTTGAATTAGAGGTACTTTTTGGAATATTTAGGTAATAAAATGACATTAATGACATTTG
chr12:120989183:T:C	CATCCTAGTGTTTTTTTTTTTTTTTTTTTTTTGAAATGGAGTTTTGCTCTTGATGCCAGGCTGGAGTGCAATGGTGTGATCTTGGCTCACTGCAACCTCTGCCTCTCGGGTTCAAGCGATTCTCCTGCCTCAGCCTCCCGAGTAGCTGGTATTTCAGGCACCTGCCACTGCACCCGGCTAGTTTTTTTTTTTATTTTCAG	CATCCTAGTGTTTTTTTTTTTTTTTTTTTTTTGAAATGGAGTTTTGCTCTTGATGCCAGGCTGGAGTGCAATGGTGTGATCTTGGCTCACTGCAACCTCCGCCTCTCGGGTTCAAGCGATTCTCCTGCCTCAGCCTCCCGAGTAGCTGGTATTTCAGGCACCTGCCACTGCACCCGGCTAGTTTTTTTTTTTATTTTCAG
chr12:120989626:C:G	CCTGGGCTCAAGTGCCCCTCTTCAGCCTCCTGAGTGGCTGAGAGTGCAGGTGTGCATTACCGTTGCCTAGCTTTGTATTTATTTTTAAAGACTGTATTACTCCATTCTCTCATTGCTATTAAGAACTACCTGAGACTGGGTAATTTATGAAAAAGAGTGGCTTAATTGACTCACAGTTCTGCAGGCTGTACAGGAAACAT	CCTGGGCTCAAGTGCCCCTCTTCAGCCTCCTGAGTGGCTGAGAGTGCAGGTGTGCATTACCGTTGCCTAGCTTTGTATTTATTTTTAAAGACTGTATTAGTCCATTCTCTCATTGCTATTAAGAACTACCTGAGACTGGGTAATTTATGAAAAAGAGTGGCTTAATTGACTCACAGTTCTGCAGGCTGTACAGGAAACAT
chr12:120989796:A:G	TCACAGTTCTGCAGGCTGTACAGGAAACATGGCTGGGGAGCCCTCAGGGAACTTACAGCGGGAGAACGGGAAGCAGGCACATCTTAGGAGGAAGACTGCATAAGAGGAAATGCTACATACTTTTTTTTTTTTTTGAGCTGAGGTCGCGCCACTGCACTCCAGCCTGGGTGACAGAGTGAGACTCTGTCTCAAAAAAAAAA	TCACAGTTCTGCAGGCTGTACAGGAAACATGGCTGGGGAGCCCTCAGGGAACTTACAGCGGGAGAACGGGAAGCAGGCACATCTTAGGAGGAAGACTGCGTAAGAGGAAATGCTACATACTTTTTTTTTTTTTTGAGCTGAGGTCGCGCCACTGCACTCCAGCCTGGGTGACAGAGTGAGACTCTGTCTCAAAAAAAAAA
chr12:120991456:T:G	ACCCCCTGGCTAATTTTGTTTTTGTATTTTTAGTAGAGATGGTGTTGCACCGTATTAGCCAGGATGGTCTTGATCTCCTGACTTCATGATCCACCCGCCTCGGCCTCCCAAAGTGCTGGGATTACAGGCGTGAGCCACGGCACCCAACCAGGAAGAGAAAATTTCTTAAGAGACAATTGAATGACAAGTTGAAGTGCTTG	ACCCCCTGGCTAATTTTGTTTTTGTATTTTTAGTAGAGATGGTGTTGCACCGTATTAGCCAGGATGGTCTTGATCTCCTGACTTCATGATCCACCCGCCGCGGCCTCCCAAAGTGCTGGGATTACAGGCGTGAGCCACGGCACCCAACCAGGAAGAGAAAATTTCTTAAGAGACAATTGAATGACAAGTTGAAGTGCTTG
chr12:120994841:A:G	TCAGGAGATCAAGACCATCCTGGCTAACACAGTGAAACCCCGTCTCTACTAAAAAATTAGCTGAGCGTGGTGGCAGGCGCCTGTAGTCCCAGCTACTCCAGAGGCTGAGGCAGGAGAATGGCGTGAACCAAGGAGATGGACCGTCTCAAAAAAAAAAAAAAAAGAAAAAAATGATCATACATGTACCTACGTTGTAAACA	TCAGGAGATCAAGACCATCCTGGCTAACACAGTGAAACCCCGTCTCTACTAAAAAATTAGCTGAGCGTGGTGGCAGGCGCCTGTAGTCCCAGCTACTCCGGAGGCTGAGGCAGGAGAATGGCGTGAACCAAGGAGATGGACCGTCTCAAAAAAAAAAAAAAAAGAAAAAAATGATCATACATGTACCTACGTTGTAAACA
chr12:120995332:G:A	TCTGTTACAGTTCTGTGCATAAGAAGGATCTCAAGAGGTGAGATTGAGACATTTACTCAGTTAGATCCCAATCTCTTCACTCCTTGCCCTGCTACATATGAGTGTCCATGTTTCAGTGTTGTTGCCACAGAGTCACATCAGTATGTTGTTGGTGATACCATTACGATGCAGCTGATGAAGAGGGAGAAAGGGGTGTTGGT	TCTGTTACAGTTCTGTGCATAAGAAGGATCTCAAGAGGTGAGATTGAGACATTTACTCAGTTAGATCCCAATCTCTTCACTCCTTGCCCTGCTACATATAAGTGTCCATGTTTCAGTGTTGTTGCCACAGAGTCACATCAGTATGTTGTTGGTGATACCATTACGATGCAGCTGATGAAGAGGGAGAAAGGGGTGTTGGT
chr12:120997737:T:C	ATAGGCGCCCGTCACCACGCCCAGCTAATTTTTTGTATTTTTAATAGAAACAGGGTATCTCTATGTTGGCCAGGCTGGTTTCGAACTCCTAACTTCAGGTGATCCACCTGCCTCAGCCTCCCAAAGTGCTGAACGTGAGCCACCACACCCAGCTGGCTTGGTCTTAAACTTCTAAACTCAAGCAATCTTCCTGTCTTGGC	ATAGGCGCCCGTCACCACGCCCAGCTAATTTTTTGTATTTTTAATAGAAACAGGGTATCTCTATGTTGGCCAGGCTGGTTTCGAACTCCTAACTTCAGGCGATCCACCTGCCTCAGCCTCCCAAAGTGCTGAACGTGAGCCACCACACCCAGCTGGCTTGGTCTTAAACTTCTAAACTCAAGCAATCTTCCTGTCTTGGC
chr12:121006729:A:G	GCTCACTGCAGTCTTGAACTCCTGGGCTCAAGTGATCCTCCTGCCTGAGCCTCCCAGAGTGCTGGGATTCCAGGTGTGAGCCACTGTACCTGGCCAAGAAAGATACTTTTTGATGCTTACGTCTGATTTCTCAGGCATTCTTGTTTTGTTTTGTTTTGTTTTAGATGGAGTTTCGCTCTTGTTGCCCAGGCTGGAGTGCA	GCTCACTGCAGTCTTGAACTCCTGGGCTCAAGTGATCCTCCTGCCTGAGCCTCCCAGAGTGCTGGGATTCCAGGTGTGAGCCACTGTACCTGGCCAAGAGAGATACTTTTTGATGCTTACGTCTGATTTCTCAGGCATTCTTGTTTTGTTTTGTTTTGTTTTAGATGGAGTTTCGCTCTTGTTGCCCAGGCTGGAGTGCA
chr12:121011848:T:C	CTCATCAGCTCTTTCAGGAATGAATGCGAGAATAGGTCTCCCATCCCCCAGGGAGGGCATTAATCTGTTCATGAGGGGTCCACCCCCATGACCCATACATCTCCCATTAGGTCCCCACTTCCAGCATTGGGGATCAGATTTTAACATGAGGCTTGGGAGGGTCAAATGTCTAAACCGTAGGAGACCCAAACTCCTAGAGA	CTCATCAGCTCTTTCAGGAATGAATGCGAGAATAGGTCTCCCATCCCCCAGGGAGGGCATTAATCTGTTCATGAGGGGTCCACCCCCATGACCCATACACCTCCCATTAGGTCCCCACTTCCAGCATTGGGGATCAGATTTTAACATGAGGCTTGGGAGGGTCAAATGTCTAAACCGTAGGAGACCCAAACTCCTAGAGA
chr12:121014027:G:A	TTGCCACCCCAGAGAAATTGATGACGCCTGAAAGTGAAATTCTGAGGAACTCTTCCAAGATACAGTGGGGTGTACAACCTGTATCCTTTAGAATCTTGAGTTGGTACAGGGTGGCTAATTAGATGGAGAAGTCAGTCTCGAAGCCTGTTGCACTCTGTTCATGACTAGACAAGAATCACATATGTATGGCGTGCTATGTG	TTGCCACCCCAGAGAAATTGATGACGCCTGAAAGTGAAATTCTGAGGAACTCTTCCAAGATACAGTGGGGTGTACAACCTGTATCCTTTAGAATCTTGAATTGGTACAGGGTGGCTAATTAGATGGAGAAGTCAGTCTCGAAGCCTGTTGCACTCTGTTCATGACTAGACAAGAATCACATATGTATGGCGTGCTATGTG
chr12:121016167:G:C	CACCCACCACCATGCCCAGCTAATTTTTTGTATTTTTAGTGGAGACAGGGTTTCACTGCGTTAGACGGGATGGTCTTGATCTCCTGACCTTGTGATCTGGCCGCCTCAGCCTCCCAAAGTGCTGGGATTACAGGTGTGAGCCACTGCGCCCGGCCCAAAGTTGTATTTTTTAAGTTACCTGATTAACTATTGGCAAGGAA	CACCCACCACCATGCCCAGCTAATTTTTTGTATTTTTAGTGGAGACAGGGTTTCACTGCGTTAGACGGGATGGTCTTGATCTCCTGACCTTGTGATCTGCCCGCCTCAGCCTCCCAAAGTGCTGGGATTACAGGTGTGAGCCACTGCGCCCGGCCCAAAGTTGTATTTTTTAAGTTACCTGATTAACTATTGGCAAGGAA
chr12:121112429:T:C	TTGTCTTTCCTACAGAGGGGACAGGGGTCTGAGTATCATGATTGAGGGATGAGCTCTGGTGTTAACAAGCACATGTTTTTTGGCAGGGCGGGGTAGCCATGCCTGTAATCTCAGCACTTTGGGAGGCCAAGGCGGGTGGATCACCTGAGGTCAGGAGTTCAGACCAGCCTGGCCAACATGGTGAAACCCCGTCTCTACTA	TTGTCTTTCCTACAGAGGGGACAGGGGTCTGAGTATCATGATTGAGGGATGAGCTCTGGTGTTAACAAGCACATGTTTTTTGGCAGGGCGGGGTAGCCACGCCTGTAATCTCAGCACTTTGGGAGGCCAAGGCGGGTGGATCACCTGAGGTCAGGAGTTCAGACCAGCCTGGCCAACATGGTGAAACCCCGTCTCTACTA
chr12:121127347:A:G	ATCTGGGTAAGAATTGGAGCAGTATTAAGGCATGGATGGGGAGTGGGAGGTGGCGCTTGTCAGCTGCAGTTTGGACCAGCTTGTTGCAACATTGCGCTTACCAGGTTCCTGAGAAAGGCATTTTGCTGGCTTTAGGTCGGGCTGAGATGCGCATAAGCTTGCACTCTCAGGAGGCAGCTCTCTACTAAGGAGTCAGTCCT	ATCTGGGTAAGAATTGGAGCAGTATTAAGGCATGGATGGGGAGTGGGAGGTGGCGCTTGTCAGCTGCAGTTTGGACCAGCTTGTTGCAACATTGCGCTTGCCAGGTTCCTGAGAAAGGCATTTTGCTGGCTTTAGGTCGGGCTGAGATGCGCATAAGCTTGCACTCTCAGGAGGCAGCTCTCTACTAAGGAGTCAGTCCT
chr12:121128699:A:G	TCACTGCTACCTCTGATTTGCTCAAAGCCATGGCAGTTGTTTAGAATTCTCTACCTCTACTGTCACCTAACAGGCAGGCTTCATCTGCAGGCCTTCCAAATAGTGGAAGTTCACAGGTAGAAAATTTAGGTCCCTGAATCCGTGGGTTCGCTGTCTCAGCCCATTCAGAACAATTCTTTAGGTACTGGCCTCACTGGAGA	TCACTGCTACCTCTGATTTGCTCAAAGCCATGGCAGTTGTTTAGAATTCTCTACCTCTACTGTCACCTAACAGGCAGGCTTCATCTGCAGGCCTTCCAAGTAGTGGAAGTTCACAGGTAGAAAATTTAGGTCCCTGAATCCGTGGGTTCGCTGTCTCAGCCCATTCAGAACAATTCTTTAGGTACTGGCCTCACTGGAGA
chr12:121128882:T:C	ACTGGCCTCACTGGAGAAAGAAGTGATCCAGAAGAACAGTCTAGTGACCAGGAGATCTGAGGGTAGGGTGGGAGTGACGCTAGAGCACCAAGGGGGGCTTTACAGCTGTGTTCTCATGGAGGACAGGCTTCTGCTCATTCTGGCTTTCCCACTCTTGTGGTTCCCAGTTGCAGTTTTCCAGTTAGTTTTATTACTTCCTT	ACTGGCCTCACTGGAGAAAGAAGTGATCCAGAAGAACAGTCTAGTGACCAGGAGATCTGAGGGTAGGGTGGGAGTGACGCTAGAGCACCAAGGGGGGCTCTACAGCTGTGTTCTCATGGAGGACAGGCTTCTGCTCATTCTGGCTTTCCCACTCTTGTGGTTCCCAGTTGCAGTTTTCCAGTTAGTTTTATTACTTCCTT
chr12:121128926:C:T	TGACCAGGAGATCTGAGGGTAGGGTGGGAGTGACGCTAGAGCACCAAGGGGGGCTTTACAGCTGTGTTCTCATGGAGGACAGGCTTCTGCTCATTCTGGCTTTCCCACTCTTGTGGTTCCCAGTTGCAGTTTTCCAGTTAGTTTTATTACTTCCTTTTCTTTTGATCCATTCCCTAAACTGCCTTGAGTGGAGGCATTTG	TGACCAGGAGATCTGAGGGTAGGGTGGGAGTGACGCTAGAGCACCAAGGGGGGCTTTACAGCTGTGTTCTCATGGAGGACAGGCTTCTGCTCATTCTGGTTTTCCCACTCTTGTGGTTCCCAGTTGCAGTTTTCCAGTTAGTTTTATTACTTCCTTTTCTTTTGATCCATTCCCTAAACTGCCTTGAGTGGAGGCATTTG
chr12:121130046:A:G	GAGCGAAACTCCGTCTCCAAAAAACAAAAACAAAAACAAAAAAACAATTCCCCACCCATGCACAAAATTTTCTGTGTATCCGTAAATCAAATGTAGTCGATGTTCCAGATTTGTAATGATCACAGTCCTCATGGAAGAAGGAAATTCTTAGAGCTCAGTTGGAAGAGAAACAGCAGTCTTTCAGTCTTCATAGGTTTGTA	GAGCGAAACTCCGTCTCCAAAAAACAAAAACAAAAACAAAAAAACAATTCCCCACCCATGCACAAAATTTTCTGTGTATCCGTAAATCAAATGTAGTCGGTGTTCCAGATTTGTAATGATCACAGTCCTCATGGAAGAAGGAAATTCTTAGAGCTCAGTTGGAAGAGAAACAGCAGTCTTTCAGTCTTCATAGGTTTGTA
chr12:121140064:T:C	TATTGCTGCCTCTCCTCACCATTCCCTTAGCCTCTGTGATAGCCCACGGACAAGCTAAGCTAACCTAAGCCATAGGAGATTTTTCTCTGCTTGCTCCTTTTCTGGTGTTTTGTCATTGTTGATTACACATTAGGAAGAGCAGAATGCAGGAGGGATTTTTTTTCCTATAATTTATAAGCCACGTTTTACAGGTGAGGATC	TATTGCTGCCTCTCCTCACCATTCCCTTAGCCTCTGTGATAGCCCACGGACAAGCTAAGCTAACCTAAGCCATAGGAGATTTTTCTCTGCTTGCTCCTTCTCTGGTGTTTTGTCATTGTTGATTACACATTAGGAAGAGCAGAATGCAGGAGGGATTTTTTTTCCTATAATTTATAAGCCACGTTTTACAGGTGAGGATC
chr12:121140319:G:T	GGCCAGCAGATTGCTTGAGCCCAGGAGTTCAAGACCAGCCTGGGCAACATGGCGAAACCCTGTCTCTACTAAAAATACAAAAATTAGCCAGGCATGGTGGTGCATGCCTGTAGTCGCAGCTACTTAGGAGGCTGAGGTGGGAGGATTACTTGAGCCCAGGAGGTCAGTGCTGCAGTGAGCTGAGATTTCGCCATTGCACT	GGCCAGCAGATTGCTTGAGCCCAGGAGTTCAAGACCAGCCTGGGCAACATGGCGAAACCCTGTCTCTACTAAAAATACAAAAATTAGCCAGGCATGGTGTTGCATGCCTGTAGTCGCAGCTACTTAGGAGGCTGAGGTGGGAGGATTACTTGAGCCCAGGAGGTCAGTGCTGCAGTGAGCTGAGATTTCGCCATTGCACT
chr12:121144716:A:C	CCAACACTTTGGGAGGCTGAGGCAGGTGGATCACAAGTTCAGAAGATCGAGACCAGCCTGTCCAACGTGGTGAAACCCCGTCTCTACTAAAAATACAAAAATTAGCTGGGCATGGTGGCGCGTGCCTGTGTTCTCAGCTACTTGGGAGGCGGAGGCAGGAGAATCGCTTGAACCCAGGAGGCAGAGGTTGCAGTGAGCCG	CCAACACTTTGGGAGGCTGAGGCAGGTGGATCACAAGTTCAGAAGATCGAGACCAGCCTGTCCAACGTGGTGAAACCCCGTCTCTACTAAAAATACAAACATTAGCTGGGCATGGTGGCGCGTGCCTGTGTTCTCAGCTACTTGGGAGGCGGAGGCAGGAGAATCGCTTGAACCCAGGAGGCAGAGGTTGCAGTGAGCCG
chr12:121149064:T:G	TGCTTCCTCCGCCCTGGCCCCATGGCAGCCCTCCCCCATTGCAGCCTGCCCGGCCTCCCTCCCTCTTTGGGTCGGGAGCGTTGCCCCTTAGTGTGCAGATGGGTTCTTCCTCAAAACACATAGCCGTGGCATTTCCTGCTCATTTAAAACTGTGCCACATTAAAACAAAAATAAAGTTTCAGTTTGTGTACAGACTCCGA	TGCTTCCTCCGCCCTGGCCCCATGGCAGCCCTCCCCCATTGCAGCCTGCCCGGCCTCCCTCCCTCTTTGGGTCGGGAGCGTTGCCCCTTAGTGTGCAGAGGGGTTCTTCCTCAAAACACATAGCCGTGGCATTTCCTGCTCATTTAAAACTGTGCCACATTAAAACAAAAATAAAGTTTCAGTTTGTGTACAGACTCCGA
chr12:121149596:A:G	GCTGCCATGGTGTCTGCTGAGCTGCTATAGCAGGCAGCCCAGGGCTGTTCAGGTGCACCTCAGGTTGCCGATTGCAGCTCTAGTAATTTGGGGATGGAAATTTGGGGGGAGTAGGCCTTGGTCCACCCTGTGCGAAAGGGAATTCCCATTTCCTAAAAGAGTTTTAATTTGATTCTAGATATTTGGATGCCCCCGTTTCC	GCTGCCATGGTGTCTGCTGAGCTGCTATAGCAGGCAGCCCAGGGCTGTTCAGGTGCACCTCAGGTTGCCGATTGCAGCTCTAGTAATTTGGGGATGGAAGTTTGGGGGGAGTAGGCCTTGGTCCACCCTGTGCGAAAGGGAATTCCCATTTCCTAAAAGAGTTTTAATTTGATTCTAGATATTTGGATGCCCCCGTTTCC
chr12:121149736:A:G	AATTCCCATTTCCTAAAAGAGTTTTAATTTGATTCTAGATATTTGGATGCCCCCGTTTCCCAATACTGTTTGGGTTGAGACTGTCCTTACCAGACCTGAACGTATCTTTAGACATTCTTGTTAGTTTTATTGAAACAGTGTGAAAAAGCTTCTTTTCTTCTGAACCAGTTTTCATTTGGGGCTCTGAAAGTACAGATGCT	AATTCCCATTTCCTAAAAGAGTTTTAATTTGATTCTAGATATTTGGATGCCCCCGTTTCCCAATACTGTTTGGGTTGAGACTGTCCTTACCAGACCTGAGCGTATCTTTAGACATTCTTGTTAGTTTTATTGAAACAGTGTGAAAAAGCTTCTTTTCTTCTGAACCAGTTTTCATTTGGGGCTCTGAAAGTACAGATGCT
chr12:121151062:CTCTCTTG:C	AAGTGTGTTGTGTAAGAAAAAATCTGAGTTTGCTTCAAAACTTGAGAATTAAATAAATGGTAGTTTTGGAGGATTATTTAACAGTGTTGGTTTCTCTCTCTTGTTTTCAGATTATTTATGTAAACCCGAAGACAACATCTACAGTATTGATTTCACCCGCTTCAAAATTCGAGATTTGGAGACAGGGACAGTACTTTTTG	AAGTGTGTTGTGTAAGAAAAAATCTGAGTTTGCTTCAAAACTTGAGAATTAAATAAATGGTAGTTTTGGAGGATTATTTAACAGTGTTGGTTTCTCTTTTCAGATTATTTATGTAAACCCGAAGACAACATCTACAGTATTGATTTCACCCGCTTCAAAATTCGAGATTTGGAGACAGGGACAGTACTTTTTG
chr12:121152017:T:G	ACAGATACCCATAGTATCAGTGTGGTTTGTAAACTTACTTTGCAGTGTTTCTCATCTGATTTGCTACTTAGAGCCTGCAAATTTGATAAGGCCCCGATTTCACCCCTACCTGGTGGTATTTATGCTATCATAATCTCATACTGACCAAGGCACCTAAAGGCTCAAGTTCATGGGTAATTTTGTTGTTGTTGTTTTGTGGG	ACAGATACCCATAGTATCAGTGTGGTTTGTAAACTTACTTTGCAGTGTTTCTCATCTGATTTGCTACTTAGAGCCTGCAAATTTGATAAGGCCCCGATTGCACCCCTACCTGGTGGTATTTATGCTATCATAATCTCATACTGACCAAGGCACCTAAAGGCTCAAGTTCATGGGTAATTTTGTTGTTGTTGTTTTGTGGG
chr12:121152294:C:T	CTCACTGCAACCTCTGCCTCCTGGGTTCAAGAGCTTCTCCTGCCTCAGCCTCCCAAGTAGCTGAGATTACAGGTGCCCACCACCATGCCTAGCTAATTTCTGTATTTTTAATAGAGACGGGATTTCACCATGTTGGTCAGGCTGGTGTCAGACGCCTGACCTTTGATTCGCCTGCCTTGGTCTCCCAAAGTGCTGGGATT	CTCACTGCAACCTCTGCCTCCTGGGTTCAAGAGCTTCTCCTGCCTCAGCCTCCCAAGTAGCTGAGATTACAGGTGCCCACCACCATGCCTAGCTAATTTTTGTATTTTTAATAGAGACGGGATTTCACCATGTTGGTCAGGCTGGTGTCAGACGCCTGACCTTTGATTCGCCTGCCTTGGTCTCCCAAAGTGCTGGGATT
chr12:121152572:CA:C	GGGTCTGTGGTGTTCTCATCTCTAAGCCACATATCACAGTACCTGGGACATTGCAAGGACTCCAGGCCTACTACAGGTATGTGGATTTGGATTAGACTCAAGAGTTGTCATTTCAATATAAGACGGAACTGTTTCAAGAAGGTCAGCTGAAGATACTGTAAAGTATCTTGGTTTTCAGTCTCTCTAGTTTTTACATTTAA	GGGTCTGTGGTGTTCTCATCTCTAAGCCACATATCACAGTACCTGGGACATTGCAAGGACTCCAGGCCTACTACAGGTATGTGGATTTGGATTAGACTCAGAGTTGTCATTTCAATATAAGACGGAACTGTTTCAAGAAGGTCAGCTGAAGATACTGTAAAGTATCTTGGTTTTCAGTCTCTCTAGTTTTTACATTTAA
chr12:121152667:C:T	GACTCAAGAGTTGTCATTTCAATATAAGACGGAACTGTTTCAAGAAGGTCAGCTGAAGATACTGTAAAGTATCTTGGTTTTCAGTCTCTCTAGTTTTTACATTTAAGGATCTTGATTCACTTGTAATATTCCCCACATTGAGGCTGGGTGCGGTGGATCACACCTGTAATTCTAGCACTTCGGGAGGCTGAGGCAGGCAG	GACTCAAGAGTTGTCATTTCAATATAAGACGGAACTGTTTCAAGAAGGTCAGCTGAAGATACTGTAAAGTATCTTGGTTTTCAGTCTCTCTAGTTTTTATATTTAAGGATCTTGATTCACTTGTAATATTCCCCACATTGAGGCTGGGTGCGGTGGATCACACCTGTAATTCTAGCACTTCGGGAGGCTGAGGCAGGCAG
chr12:121152967:A:G	CCTGTGGTCCCAGCTACTCAGGAGGCTGAGGTGGAAGGATGGCTTGAGCCTGGGAGATCAAGGCTGCAGTGAGCCGTGATCACTGCATTGCACTCCAGCAAAGGTGACAGAGTGAGACCCTATCTCAAAATAAATCAATAAATATAAACAACAGATTATCCTCACACTGAATCACTACCTTTCTGCAGCACTTGTTCTGA	CCTGTGGTCCCAGCTACTCAGGAGGCTGAGGTGGAAGGATGGCTTGAGCCTGGGAGATCAAGGCTGCAGTGAGCCGTGATCACTGCATTGCACTCCAGCGAAGGTGACAGAGTGAGACCCTATCTCAAAATAAATCAATAAATATAAACAACAGATTATCCTCACACTGAATCACTACCTTTCTGCAGCACTTGTTCTGA
chr12:121154000:A:G	ATAACTTTCTGATAAGTGTCAACTTTTGTAGCCTCATTCTTTTAGGTTGGTGCTAGCGCTTCAACTTGGTTAACTGCAGACCTAGTCTGAATAGAATAGACCATGTCAGAGGCCCAGTTCCCAGCTTGTGTTTCAGGTTTCACCCTTAGGATATGGCATAAGCTCTCAAACTATTAAAAAAGGCTAATAGCTTAGTGTTG	ATAACTTTCTGATAAGTGTCAACTTTTGTAGCCTCATTCTTTTAGGTTGGTGCTAGCGCTTCAACTTGGTTAACTGCAGACCTAGTCTGAATAGAATAGGCCATGTCAGAGGCCCAGTTCCCAGCTTGTGTTTCAGGTTTCACCCTTAGGATATGGCATAAGCTCTCAAACTATTAAAAAAGGCTAATAGCTTAGTGTTG
chr12:121154221:T:C	TGGACCTGGATTCAAATCCCTGTTCCCTCCTCTTACTGTTTGAGGGACTTTGGACATGTTACCTGACTTCTCTGAACTTGAGCTTCCTGATCTGTAAAATAGAGACAGTAACACCTCGAAGGGTTGTTGTAAGGAGTCTGGACTATGGCAAGTGTCCTGCTATATAGCAAGTGCGCAGTAAACACTGGCCATTCTTCTTG	TGGACCTGGATTCAAATCCCTGTTCCCTCCTCTTACTGTTTGAGGGACTTTGGACATGTTACCTGACTTCTCTGAACTTGAGCTTCCTGATCTGTAAAACAGAGACAGTAACACCTCGAAGGGTTGTTGTAAGGAGTCTGGACTATGGCAAGTGTCCTGCTATATAGCAAGTGCGCAGTAAACACTGGCCATTCTTCTTG
chr12:121156041:A:T	ATTACAGGCTTGAGCCACTGCGCCCGGCCGGTCTGAAGGTTTTAATAATACAGGCCATCCTTTTAGATGCCTCCTGTGGGAAGACAGTGCCTAAGGGAGATAAAAGGAGGCCTGTGACCATCCCTGGGACGCTGATCAGATAAAGCACCTCTCCTGTGCACTGTTAGTCATGGTTTTCCATTGTGTTTTAGTCATTGGCC	ATTACAGGCTTGAGCCACTGCGCCCGGCCGGTCTGAAGGTTTTAATAATACAGGCCATCCTTTTAGATGCCTCCTGTGGGAAGACAGTGCCTAAGGGAGTTAAAAGGAGGCCTGTGACCATCCCTGGGACGCTGATCAGATAAAGCACCTCTCCTGTGCACTGTTAGTCATGGTTTTCCATTGTGTTTTAGTCATTGGCC
chr12:121156290:T:C	GAATCAAGGCCAGAGGACTTCTTTTCCATTCCCTGCAGGATAGAGAGTTGATTGGATAAAGTGTTGAGATAGATCCAGCAGGAAGGAATGGGGCTGTTGTAGATTTTGGGGCAGGAGTGAGAAGGTGGAAATACTGTTTGAGGAAGAGTGGCCTAGACCTGGGGAGGGCACCAGAGGGAGAAGGCTGCTGCCGTGTAGCC	GAATCAAGGCCAGAGGACTTCTTTTCCATTCCCTGCAGGATAGAGAGTTGATTGGATAAAGTGTTGAGATAGATCCAGCAGGAAGGAATGGGGCTGTTGCAGATTTTGGGGCAGGAGTGAGAAGGTGGAAATACTGTTTGAGGAAGAGTGGCCTAGACCTGGGGAGGGCACCAGAGGGAGAAGGCTGCTGCCGTGTAGCC
chr12:121157535:G:A	ATCTTGGCTGAAGAATCCAGGCTGGAGATGACAGAGGAGGCCATGGTGGAGAGTTGATTGCATCCTTATGTTGAAATGGAGATCATGTTCAGCTGGGGGGCCTCTGTGGTCTCCCCAGCTGTCAAGGGCTGCCTCCCTCTGTTCTGACCTCATCGTTATTCTGGCAGAGTATACTCTGAAGCGCTGGCTTATTTTGGAGG	ATCTTGGCTGAAGAATCCAGGCTGGAGATGACAGAGGAGGCCATGGTGGAGAGTTGATTGCATCCTTATGTTGAAATGGAGATCATGTTCAGCTGGGGGACCTCTGTGGTCTCCCCAGCTGTCAAGGGCTGCCTCCCTCTGTTCTGACCTCATCGTTATTCTGGCAGAGTATACTCTGAAGCGCTGGCTTATTTTGGAGG
chr12:121157536:C:A	TCTTGGCTGAAGAATCCAGGCTGGAGATGACAGAGGAGGCCATGGTGGAGAGTTGATTGCATCCTTATGTTGAAATGGAGATCATGTTCAGCTGGGGGGCCTCTGTGGTCTCCCCAGCTGTCAAGGGCTGCCTCCCTCTGTTCTGACCTCATCGTTATTCTGGCAGAGTATACTCTGAAGCGCTGGCTTATTTTGGAGGG	TCTTGGCTGAAGAATCCAGGCTGGAGATGACAGAGGAGGCCATGGTGGAGAGTTGATTGCATCCTTATGTTGAAATGGAGATCATGTTCAGCTGGGGGGACTCTGTGGTCTCCCCAGCTGTCAAGGGCTGCCTCCCTCTGTTCTGACCTCATCGTTATTCTGGCAGAGTATACTCTGAAGCGCTGGCTTATTTTGGAGGG
chr12:121157851:A:G	ACCCGCTCTGACAGCTTCTACTTTGTTGACAACAAGCTGATAATGCACAACAAGGCTGATTATGCCTATAATGGAGGCCAGTAAGTGCTGCAAGAGTAGATAGGGGAGGTGCTTTGCCGCGGCCACAAGATCCTGGCACACGGAGATGATCGAAGCTGCAGTTTGTCAACACACATCTGGAACCTGGCCCCAGGAAGCCA	ACCCGCTCTGACAGCTTCTACTTTGTTGACAACAAGCTGATAATGCACAACAAGGCTGATTATGCCTATAATGGAGGCCAGTAAGTGCTGCAAGAGTAGGTAGGGGAGGTGCTTTGCCGCGGCCACAAGATCCTGGCACACGGAGATGATCGAAGCTGCAGTTTGTCAACACACATCTGGAACCTGGCCCCAGGAAGCCA
chr12:121160615:A:G	GTACAGCCTTTGGGCCAAAATGCCCTTCTAGCTTCTCCAAAGAAGATCCGAGTTTATTTCATTCTATGTTTTAAGAGGTAAAAGGACATAACAAGTGAAAGAAGTTTTGGGCTAAAGTAGGCTATGTCTCCTTATGTATTACTCAATACTGTTTTGCAGAGAAAACATTTTTCAAGCATGTGCTTCCTGAAGACACCTCA	GTACAGCCTTTGGGCCAAAATGCCCTTCTAGCTTCTCCAAAGAAGATCCGAGTTTATTTCATTCTATGTTTTAAGAGGTAAAAGGACATAACAAGTGAAGGAAGTTTTGGGCTAAAGTAGGCTATGTCTCCTTATGTATTACTCAATACTGTTTTGCAGAGAAAACATTTTTCAAGCATGTGCTTCCTGAAGACACCTCA
chr12:121162637:A:G	CTTTGCTGCATCTTTTGATTGGCTTTCTTCTAGGAAGTAGTGACCGAGGTTTCCACTTTCCTCCAAGAGGAAGAGACAGAAGTTTTGGCAAATAGGTCAATGCTGGGAACAGATGCCTGCCTGGCTGAGTGCTGGGAAAGAAAGGCAGTTGGAGGGATGTGTGGGTGCCTGGGAGGGCGTGGGTGGTGCCCAGGAGGCTA	CTTTGCTGCATCTTTTGATTGGCTTTCTTCTAGGAAGTAGTGACCGAGGTTTCCACTTTCCTCCAAGAGGAAGAGACAGAAGTTTTGGCAAATAGGTCAGTGCTGGGAACAGATGCCTGCCTGGCTGAGTGCTGGGAAAGAAAGGCAGTTGGAGGGATGTGTGGGTGCCTGGGAGGGCGTGGGTGGTGCCCAGGAGGCTA
chr12:121162854:T:G	CTTGCACAAGAGAAGACCCTTATGGGACAAGTAAAATCAGCATAGTTTCTTGGGCGGGGCAAAGGTGTCCTGATGAGGATGCTAGGGGTCAAATATGTGTCTGGGTTCTGCCCCAATCGGGAATGAGACACAGTACTGAAGTGGAACGGGGGTAGCATCTCCACCCACCTTCACAGCCTCTGGGGAAAAGAAAGCTTTCC	CTTGCACAAGAGAAGACCCTTATGGGACAAGTAAAATCAGCATAGTTTCTTGGGCGGGGCAAAGGTGTCCTGATGAGGATGCTAGGGGTCAAATATGTGGCTGGGTTCTGCCCCAATCGGGAATGAGACACAGTACTGAAGTGGAACGGGGGTAGCATCTCCACCCACCTTCACAGCCTCTGGGGAAAAGAAAGCTTTCC
chr12:121162989:A:G	CTGAAGTGGAACGGGGGTAGCATCTCCACCCACCTTCACAGCCTCTGGGGAAAAGAAAGCTTTCCTTGCAGCCCAACTCCAGGGGCCTAAATATTGAGCACCAACACAAGACAGGTCCTTGAGCTTCTCGGAGCGAGTCGGGGAAGCAGATAATTTCAGATGCAAAGTGCCTTGAATAAACAGAACGAAAGATAGAGAGC	CTGAAGTGGAACGGGGGTAGCATCTCCACCCACCTTCACAGCCTCTGGGGAAAAGAAAGCTTTCCTTGCAGCCCAACTCCAGGGGCCTAAATATTGAGCGCCAACACAAGACAGGTCCTTGAGCTTCTCGGAGCGAGTCGGGGAAGCAGATAATTTCAGATGCAAAGTGCCTTGAATAAACAGAACGAAAGATAGAGAGC
chr12:121163261:C:T	GACAAAAGGAACAGTGATCACAGAGGCCCCGAGTCAGGAACCAGCTAAGGGTCTTAGAGAAGAGCTGCCTCGTAAAGCTAAGCAACAATAACCAGGGAACGGTGGGCATGGGCCCTGATAGACAAGGCAGGTCTTGGCTTTTTAAGCCATAGAATTGGATTTTAGGAGGGATGGGCCCGCCGACAAAGCCAACAAAGTTT	GACAAAAGGAACAGTGATCACAGAGGCCCCGAGTCAGGAACCAGCTAAGGGTCTTAGAGAAGAGCTGCCTCGTAAAGCTAAGCAACAATAACCAGGGAATGGTGGGCATGGGCCCTGATAGACAAGGCAGGTCTTGGCTTTTTAAGCCATAGAATTGGATTTTAGGAGGGATGGGCCCGCCGACAAAGCCAACAAAGTTT
chr12:121163518:C:A	GAAGCTCTATCCTTAGCTTTCTCTTGTTAGCATTTTGATTAACGAATGTGGGCACGAACAGCCAGCTGACCGACCGCGCGCGCAGTCGAGCGTCGGTTCCTCGCCTTGGGAGGGACCACTGGAGGCCCCGCCCCCTGGCCGCGAGCGCACCTCGGCCCCGCTCCCGAGGCCCTACGGGCGTGGCCTCTGTCCCGGGTCCC	GAAGCTCTATCCTTAGCTTTCTCTTGTTAGCATTTTGATTAACGAATGTGGGCACGAACAGCCAGCTGACCGACCGCGCGCGCAGTCGAGCGTCGGTTCATCGCCTTGGGAGGGACCACTGGAGGCCCCGCCCCCTGGCCGCGAGCGCACCTCGGCCCCGCTCCCGAGGCCCTACGGGCGTGGCCTCTGTCCCGGGTCCC
chr12:121167387:C:T	TGACCTCAGGTGACCTGGCTGCCTCAGCCTCCCAAACTGCTGGGATTACAGGTGTGAGCCACTGCTTAATTATATTTTGGGTTTCTCCTTTTTGACTGTCTCGTCTCTTCCCTCTCCTGCCACCCCTTTTTCCTTCCCTCGGTGCTGGTCTCCCTGTCTCTTTTTCAGGAGGCCCTTTAACGAGTGCACATTACCATGGT	TGACCTCAGGTGACCTGGCTGCCTCAGCCTCCCAAACTGCTGGGATTACAGGTGTGAGCCACTGCTTAATTATATTTTGGGTTTCTCCTTTTTGACTGTTTCGTCTCTTCCCTCTCCTGCCACCCCTTTTTCCTTCCCTCGGTGCTGGTCTCCCTGTCTCTTTTTCAGGAGGCCCTTTAACGAGTGCACATTACCATGGT
chr12:121171891:G:A	AGTTCCCTCTGCAGGCTCTGGGGAAATCCACTCCTGTCTTTCCCAGTTCTAGAGGCCGCCTGCATTCTTCCCGCCAGAGTTCCTGCCTCTGCTTCCGTCGTCACCTCTCCTTCTCTGAGTCTGTGTCTGTCTTTGCCTTACAAAGACTCTGTGATGACACTGGGTGACTCTGATCATCCAGAATAACCCTCACATCTCCA	AGTTCCCTCTGCAGGCTCTGGGGAAATCCACTCCTGTCTTTCCCAGTTCTAGAGGCCGCCTGCATTCTTCCCGCCAGAGTTCCTGCCTCTGCTTCCGTCATCACCTCTCCTTCTCTGAGTCTGTGTCTGTCTTTGCCTTACAAAGACTCTGTGATGACACTGGGTGACTCTGATCATCCAGAATAACCCTCACATCTCCA
chr12:121173973:T:TG	TTCCTTTTTGAAGTTAGGTAGATTCTGTGGTCCACATTTCCCATATTACTCACCTGAAAGTAATAATACTATTATTATTATTTTGTTTTTGGTAGAGATGGGGTCTTGCTATGTTGCCCAGACTGGTCTCGAACTCCTGGCCTCAAGCAATCCCCTCACCTTGGTCTCCCAAAGTGCTGGGATTACAGGTGTGATCACT	TTCCTTTTTGAAGTTAGGTAGATTCTGTGGTCCACATTTCCCATATTACTCACCTGAAAGTAATAATACTATTATTATTATTTTGTTTTTGGTAGAGATGGGGGTCTTGCTATGTTGCCCAGACTGGTCTCGAACTCCTGGCCTCAAGCAATCCCCTCACCTTGGTCTCCCAAAGTGCTGGGATTACAGGTGTGATCACT
chr12:121175524:T:C	GGAAGATTGCCTTCGGGGTCCCCTGGTTTAAGACGCCAGCTCCTGCACACCCCCCTCGCCCTCTGGTCCCATCACTGAGAGCTTTGGGACCCTCATCTTTGGAGCCCGAGTCATAGGGTTTCGTGTCTGCCAGCAGGGGTGTGGAGGGAGTGAGGCTGGTGCCCTTAGGTTGTGTGGGGTGGGGCGTGCGCTGAGCCCTG	GGAAGATTGCCTTCGGGGTCCCCTGGTTTAAGACGCCAGCTCCTGCACACCCCCCTCGCCCTCTGGTCCCATCACTGAGAGCTTTGGGACCCTCATCTTCGGAGCCCGAGTCATAGGGTTTCGTGTCTGCCAGCAGGGGTGTGGAGGGAGTGAGGCTGGTGCCCTTAGGTTGTGTGGGGTGGGGCGTGCGCTGAGCCCTG
chr12:121176083:G:A	TGAGGGAGGTGGGGAGGGGACCGGGTTGGTGTTGGGTGTGCTGGTGTGAGGGTGTGGCTGAGGGGCAGCTCTGAGAAAACCACCCGCCTCTCCTTTCAGGGCATCAGTGCCTTCCTGGTCCCCATGCCAACGCCTGGGCTCACGTTGGGGAAGAAAGAAGACAAGCTGGGCATCCGGGGCTCATCCACGGCCAACCTCAT	TGAGGGAGGTGGGGAGGGGACCGGGTTGGTGTTGGGTGTGCTGGTGTGAGGGTGTGGCTGAGGGGCAGCTCTGAGAAAACCACCCGCCTCTCCTTTCAGAGCATCAGTGCCTTCCTGGTCCCCATGCCAACGCCTGGGCTCACGTTGGGGAAGAAAGAAGACAAGCTGGGCATCCGGGGCTCATCCACGGCCAACCTCAT
chr12:121177272:G:C	CACTGAGATCTACGAGGGCACCAGCGAAATCCAGCGGCTGGTGATCGCCGGGCATCTGCTCAGGAGCTACCGGAGCTGAGCCCGCGGCGGACTGCCCCAGGACTGCGGGAAGGCGCGGGAGCCAGGGGCCTCCACCCCAACCCCGGCTCAGAGACTGGGCGGCCCGGCGGGGGCTCCCTGGGGACCCCAGATGGGCTCAG	CACTGAGATCTACGAGGGCACCAGCGAAATCCAGCGGCTGGTGATCGCCGGGCATCTGCTCAGGAGCTACCGGAGCTGAGCCCGCGGCGGACTGCCCCACGACTGCGGGAAGGCGCGGGAGCCAGGGGCCTCCACCCCAACCCCGGCTCAGAGACTGGGCGGCCCGGCGGGGGCTCCCTGGGGACCCCAGATGGGCTCAG
chr12:121177778:A:G	GTTGGGCAGGTGGTGGGGCTGGGCCATGGAGCTGGCCCAGAGGCCCCTCAGCCCTTTGTAAAGTCTGATGAAGGCAGGGGTGGTGATTCATGCTGTGTGACTGACTGTGGGTAATAAACACACCTGTCCCCCAGTCTGTGTCCTCGCCCTCTCCTGGGTGCTCCGGGGAGGGATGGTGGTCTCTGCACAGAGTCCTGCTC	GTTGGGCAGGTGGTGGGGCTGGGCCATGGAGCTGGCCCAGAGGCCCCTCAGCCCTTTGTAAAGTCTGATGAAGGCAGGGGTGGTGATTCATGCTGTGTGGCTGACTGTGGGTAATAAACACACCTGTCCCCCAGTCTGTGTCCTCGCCCTCTCCTGGGTGCTCCGGGGAGGGATGGTGGTCTCTGCACAGAGTCCTGCTC
chr12:121180019:T:C	TAGTGGAAGCTCCTCCTAACTTAGAACTGAATGTGGACTCTGCCCCCGGGCCACTGGAGCCCGAACTGTCCTAGAGCCCATGCCCCTCTGGATACAGTTTCCTCAGTGTAGATTTCCTAAGGACAAGGACGTTCACTTACAGAACAACAGGACCGTTTCCCACCCTGGTCAACTTTCACATCTGCACACTCCACTCGGAT	TAGTGGAAGCTCCTCCTAACTTAGAACTGAATGTGGACTCTGCCCCCGGGCCACTGGAGCCCGAACTGTCCTAGAGCCCATGCCCCTCTGGATACAGTTCCCTCAGTGTAGATTTCCTAAGGACAAGGACGTTCACTTACAGAACAACAGGACCGTTTCCCACCCTGGTCAACTTTCACATCTGCACACTCCACTCGGAT
chr12:121180701:G:A	TTTTAGTGTCATATTTTCCTTATTACTCAGTTTTCTGAGGCCCATTGTGCTTTCTATTTTGATTTATCAGTTATTTAGGAGAGTATTATTATGTTTTGAGACAGGGTCTCTTCTCGCTTGGGCTGGAGTGTAGTGGTATAATCGCAGCTCACCACAGCCTTGACCTCCCAGGCTCAGGTGGGCCTCTTACCTCAGCCTCC	TTTTAGTGTCATATTTTCCTTATTACTCAGTTTTCTGAGGCCCATTGTGCTTTCTATTTTGATTTATCAGTTATTTAGGAGAGTATTATTATGTTTTGAAACAGGGTCTCTTCTCGCTTGGGCTGGAGTGTAGTGGTATAATCGCAGCTCACCACAGCCTTGACCTCCCAGGCTCAGGTGGGCCTCTTACCTCAGCCTCC
chr12:121182774:T:C	TTGATCATTAAACATTTTATGCATGGATCAAAATATCACACGTACCCCATAAATATGTACAATTATTGTGTATCAGGTTAAAAAAAAAAAAGGCTCTTATGTGTAGCAGAAGGGCAGACATGGTGCAGGCAGGCCAGAGACCTAACAGGAATTTGCAGAGCTCCAGAGCCTGAAGACTCAGCCCCGGCAGATTGCTTAGG	TTGATCATTAAACATTTTATGCATGGATCAAAATATCACACGTACCCCATAAATATGTACAATTATTGTGTATCAGGTTAAAAAAAAAAAAGGCTCTTACGTGTAGCAGAAGGGCAGACATGGTGCAGGCAGGCCAGAGACCTAACAGGAATTTGCAGAGCTCCAGAGCCTGAAGACTCAGCCCCGGCAGATTGCTTAGG
chr12:121198299:G:A	TCTGGTGAGAATCCCAGGACTCCATGGGGGCTGGAGACAGCTCGTGGGCTTAGCTATTTTGGAACCTTCAGAGCCTCTGTTCGCCTGCAGACAGGTGGCGTGTTTTACAGGTTCTACTCAACAGGAAGAAGATGTCTTGGAACTTAAGAGAAAAACTGGTTAGGCAGACTCCAAATGAAAGGAACCAGAAGCGAAGCGGA	TCTGGTGAGAATCCCAGGACTCCATGGGGGCTGGAGACAGCTCGTGGGCTTAGCTATTTTGGAACCTTCAGAGCCTCTGTTCGCCTGCAGACAGGTGGCATGTTTTACAGGTTCTACTCAACAGGAAGAAGATGTCTTGGAACTTAAGAGAAAAACTGGTTAGGCAGACTCCAAATGAAAGGAACCAGAAGCGAAGCGGA
chr12:121220375:G:C	TGGATACCTGGGGCTGGGGAGGTGGGTAAGGGGAATGACCGCTCATTTGTTTTGGCGGGGGTGGGTGTGAAAATGCTCTAAAAGTTTATTGTAGTGATGGTTGTACAGCTCTGTGAATATCCTAAAGTATCTATAAAACTCTATAAAGTAAAATTACAATTTGTCACAAATTAGTCACTCACCATCCATGAGAAGCCAAT	TGGATACCTGGGGCTGGGGAGGTGGGTAAGGGGAATGACCGCTCATTTGTTTTGGCGGGGGTGGGTGTGAAAATGCTCTAAAAGTTTATTGTAGTGATGCTTGTACAGCTCTGTGAATATCCTAAAGTATCTATAAAACTCTATAAAGTAAAATTACAATTTGTCACAAATTAGTCACTCACCATCCATGAGAAGCCAAT
chr12:121222556:T:C	CTTCATATACATTAACTTGCAAAAATGCAGACAGTTCTACGGATTATACGTAGGACATGGATTATCCAGGCCCTATGAGTCTTTCTTTCCCAACGAGATTATGAGCTCCTTGTTCTCTTCATGGTGCCTTTCATTACAGCAGACACTCAGGAATATTTGTTGAAGTGAACTACTACCTCCTGGTGTTAACCATCTGGATG	CTTCATATACATTAACTTGCAAAAATGCAGACAGTTCTACGGATTATACGTAGGACATGGATTATCCAGGCCCTATGAGTCTTTCTTTCCCAACGAGATCATGAGCTCCTTGTTCTCTTCATGGTGCCTTTCATTACAGCAGACACTCAGGAATATTTGTTGAAGTGAACTACTACCTCCTGGTGTTAACCATCTGGATG
chr12:121222578:T:C	AAATGCAGACAGTTCTACGGATTATACGTAGGACATGGATTATCCAGGCCCTATGAGTCTTTCTTTCCCAACGAGATTATGAGCTCCTTGTTCTCTTCATGGTGCCTTTCATTACAGCAGACACTCAGGAATATTTGTTGAAGTGAACTACTACCTCCTGGTGTTAACCATCTGGATGACAGGATCCAAACCACCACCGA	AAATGCAGACAGTTCTACGGATTATACGTAGGACATGGATTATCCAGGCCCTATGAGTCTTTCTTTCCCAACGAGATTATGAGCTCCTTGTTCTCTTCACGGTGCCTTTCATTACAGCAGACACTCAGGAATATTTGTTGAAGTGAACTACTACCTCCTGGTGTTAACCATCTGGATGACAGGATCCAAACCACCACCGA
chr12:121238204:G:C	AGACCAGCCTGGACAACATGGTGAAACCCCGTCTCTACTAAAAATACAAAAGCTAGCTGGGCCTGGTGGCGCACACCTGTAATCCCAGCTACTCAGGGGGCTGAGGTAAGAAAACTGCTTGAACCCGGGAGGTGGAGGTTGCAGTGAACTGAGATCACACCACTTCACTCCACCCTGGGCAAAAGAATGAAACTCAGTCT	AGACCAGCCTGGACAACATGGTGAAACCCCGTCTCTACTAAAAATACAAAAGCTAGCTGGGCCTGGTGGCGCACACCTGTAATCCCAGCTACTCAGGGGCCTGAGGTAAGAAAACTGCTTGAACCCGGGAGGTGGAGGTTGCAGTGAACTGAGATCACACCACTTCACTCCACCCTGGGCAAAAGAATGAAACTCAGTCT
chr12:121241695:T:TA	ATCATTCCCTACGTCATCTAACAAGTTCAGGCTTCTGTGTATGATGTTTTCTTCAAGTAGGACGAGTTATGGAATGACAAAAAGGGTAGCTCAAAAGTTAATCAACATATTACACACAATTAGAACATCATGACAATTGTGAACCATAGTGACACTTGTTCTGGTGAACCATGGTCTAACTACAATTATATGCACTTAG	ATCATTCCCTACGTCATCTAACAAGTTCAGGCTTCTGTGTATGATGTTTTCTTCAAGTAGGACGAGTTATGGAATGACAAAAAGGGTAGCTCAAAAGTTAAATCAACATATTACACACAATTAGAACATCATGACAATTGTGAACCATAGTGACACTTGTTCTGGTGAACCATGGTCTAACTACAATTATATGCACTTAG
chr12:121245752:A:AT	AAACAGAAGAGGAAAAAACACCAACTTATTCAGTGAGTTCAATTTAAATGTATAATTAAAGGCATCATGATTTACTTTTTGCAGAAATGCCTTATTAAATTATAAAAGATAAAAGGTTCTGAGCTGGAGGTCCTGAAAACTGTTTCAATCCAGACTTTGTTACCAAGTGGTTGCATAATCTTTGTCAAGTTACATCAAC	AAACAGAAGAGGAAAAAACACCAACTTATTCAGTGAGTTCAATTTAAATGTATAATTAAAGGCATCATGATTTACTTTTTGCAGAAATGCCTTATTAAATTTATAAAAGATAAAAGGTTCTGAGCTGGAGGTCCTGAAAACTGTTTCAATCCAGACTTTGTTACCAAGTGGTTGCATAATCTTTGTCAAGTTACATCAAC
chr12:121278266:G:A	AAAGAAGTCAGACACAAAAGGCCATATATATTGGATGATTCCATTTATATGAAATGTCCAGAATAGGCGAGTAGATTAACAGTTACTTAGGGCTGGGGTGGGAAAATAAAGGAATGGAAAATGAATGTTCATGTGTATGGGTTTCTCTTTGACGGGGATAAAAATTAGTGATGATGATTGCACAACTAAAAACCAGAATT	AAAGAAGTCAGACACAAAAGGCCATATATATTGGATGATTCCATTTATATGAAATGTCCAGAATAGGCGAGTAGATTAACAGTTACTTAGGGCTGGGGTAGGAAAATAAAGGAATGGAAAATGAATGTTCATGTGTATGGGTTTCTCTTTGACGGGGATAAAAATTAGTGATGATGATTGCACAACTAAAAACCAGAATT
chr12:121343893:T:A	CCCCTGTTTCTCTGCAGAAGGCAAAACTCACACACCTGAAACCAACGTACTCAAGCTTCTCTGCAGCTTGCCCAACTTTAGGCCAGAATTTAGCTCTGCTCCAGTTTCCCAGGGCCTGCCCAGGCTTACAGGGAACACCACACCCTGAATCTATCTCCAAATGGATCAGTTGGCCATTGCCCATACATCTGCCGCTTGCC	CCCCTGTTTCTCTGCAGAAGGCAAAACTCACACACCTGAAACCAACGTACTCAAGCTTCTCTGCAGCTTGCCCAACTTTAGGCCAGAATTTAGCTCTGCACCAGTTTCCCAGGGCCTGCCCAGGCTTACAGGGAACACCACACCCTGAATCTATCTCCAAATGGATCAGTTGGCCATTGCCCATACATCTGCCGCTTGCC
chr12:121344490:G:T	CAGTGGACCTAGATCACGCCACTGCACTCCAGCCTGGCGACAGAGTGAGACTCCGTCTCAAAAAAAAAAAAAAAAAAAAAAGATCGAGGTCCAGGGGAGGGTTTGAGGCAGGGCAACAAGAAAATATCAAATCACCAGGGACCCTTAGTCTCACTATTCACAAGAAGACACTGGCCTGCAAAGATCTGTCCAGCCATAAA	CAGTGGACCTAGATCACGCCACTGCACTCCAGCCTGGCGACAGAGTGAGACTCCGTCTCAAAAAAAAAAAAAAAAAAAAAAGATCGAGGTCCAGGGGAGTGTTTGAGGCAGGGCAACAAGAAAATATCAAATCACCAGGGACCCTTAGTCTCACTATTCACAAGAAGACACTGGCCTGCAAAGATCTGTCCAGCCATAAA
chr12:121388771:T:G	GGGAGGGCTGTGAGGGCTGCCAGCACGCTGTCACCTCTCATTGGGATTACAGGCTTGAGCCACCGTGCCTGGCCCTCCACTTTATACTTCAAACAGCAATGTATAGGTGTTCCAGCTGCCACACATCCTTGTCAGCACTTGTTATTGTCAGTCCTTTTAATTTTAGCCATTCTAATAGGTGTGGTTTTGTAGCATGTACA	GGGAGGGCTGTGAGGGCTGCCAGCACGCTGTCACCTCTCATTGGGATTACAGGCTTGAGCCACCGTGCCTGGCCCTCCACTTTATACTTCAAACAGCAAGGTATAGGTGTTCCAGCTGCCACACATCCTTGTCAGCACTTGTTATTGTCAGTCCTTTTAATTTTAGCCATTCTAATAGGTGTGGTTTTGTAGCATGTACA
chr12:121394018:G:A	AGGACTTTCCACTCTTTACAACTTTAACTTTGTTTTGGTTGTTTCAAGAGCTACATTTGATTCGATTCGTTTTGTTTTGAGATGGAGTCTCACTCTGTCGCCCAGGCTGGAGTGCAGCGGTGCAATCCCACTGCAACCTCTGACCCCCGAGTTCAAGGGATTCTCCTGCCTCAGCCTCCTGAGTAGCTGGGACTACAGGC	AGGACTTTCCACTCTTTACAACTTTAACTTTGTTTTGGTTGTTTCAAGAGCTACATTTGATTCGATTCGTTTTGTTTTGAGATGGAGTCTCACTCTGTCACCCAGGCTGGAGTGCAGCGGTGCAATCCCACTGCAACCTCTGACCCCCGAGTTCAAGGGATTCTCCTGCCTCAGCCTCCTGAGTAGCTGGGACTACAGGC
chr12:121402691:C:T	TCAGGCGATCTGCCCACCTCAGCCTCCCGAAGTGTTGGGATTACAGGCGTGAGCCACCACACTGGCCTGAATTTTACAAGCAGTGGGCAATTACAATGCCAGGTTTCCACTTCAATGAAATCTTCCATGTTTCCGTCTCTGTTCGGCAAGACTCTTTGGTTTGCAAGTGGTAGAAATCCAACTTGAAATAACTTCAGGAA	TCAGGCGATCTGCCCACCTCAGCCTCCCGAAGTGTTGGGATTACAGGCGTGAGCCACCACACTGGCCTGAATTTTACAAGCAGTGGGCAATTACAATGCTAGGTTTCCACTTCAATGAAATCTTCCATGTTTCCGTCTCTGTTCGGCAAGACTCTTTGGTTTGCAAGTGGTAGAAATCCAACTTGAAATAACTTCAGGAA
chr12:121403852:C:T	CATTGGCACTTCCTGATCCCAGGGGTTCAGACGTGTGTTGGCCAATCTGGGAAAACTCGCAGGGCTAGGAATCCTGGCTGGGGCCACACCTAGGGCAGGCGGGCTGTCCTTGGCCCTTTTGCTATTTTGGGTCCTGCTCAGCTGAATGGGCCACTTTTCCCAAAGAAGCCAATGTATAATTTTCATGAGTCCTAAACACC	CATTGGCACTTCCTGATCCCAGGGGTTCAGACGTGTGTTGGCCAATCTGGGAAAACTCGCAGGGCTAGGAATCCTGGCTGGGGCCACACCTAGGGCAGGTGGGCTGTCCTTGGCCCTTTTGCTATTTTGGGTCCTGCTCAGCTGAATGGGCCACTTTTCCCAAAGAAGCCAATGTATAATTTTCATGAGTCCTAAACACC
chr12:121404179:C:T	TTTTTTTTTTTTTTTTAAGACAGACCTTTCTCTGTTGTGCAGGCTGGAGCGCAATGGCACAATCATAGCTCACTGAGACCTCAAACTCCTGGGCTCAAGCGATCCTCCCACCTCAGCCTCCCGAGTAGTTGGGATCACAGGCATGCACCACCACGCCCAGCTGATTTTTTTTTTTTTAAGAGACAGGGTCTCACTATGCT	TTTTTTTTTTTTTTTTAAGACAGACCTTTCTCTGTTGTGCAGGCTGGAGCGCAATGGCACAATCATAGCTCACTGAGACCTCAAACTCCTGGGCTCAAGTGATCCTCCCACCTCAGCCTCCCGAGTAGTTGGGATCACAGGCATGCACCACCACGCCCAGCTGATTTTTTTTTTTTTAAGAGACAGGGTCTCACTATGCT
chr12:121404923:C:T	TGTTCAAGGCCATTCAGCTGGTATACCGCAGAACTTCCAACAGTCGGCTGTGCAGGTAGTGACCTCAGCCAGCCCCGCGACCGAAGTACAACGTCCCGGCTCATTTATTTCTCTACTAATTTTGATTTGCATCTTTGTGTTTGAGGTCTCTCTGGGCTTTTGCTTGTTGGAACCAGATTTCTTGTTTTCATTTGTAAACA	TGTTCAAGGCCATTCAGCTGGTATACCGCAGAACTTCCAACAGTCGGCTGTGCAGGTAGTGACCTCAGCCAGCCCCGCGACCGAAGTACAACGTCCCGGTTCATTTATTTCTCTACTAATTTTGATTTGCATCTTTGTGTTTGAGGTCTCTCTGGGCTTTTGCTTGTTGGAACCAGATTTCTTGTTTTCATTTGTAAACA
chr12:121405424:C:A	AGCAGACAGAGGCGCTCCCAGTATCCAGCCTTTTCCTTCTACAGGTGTTTTTCTTGCCTCAAGTCTTTGTGCTACCCTTGAGGGTCACTGTGTGCCCAGCCCAGAGCTGGGCGGGGGTGAGGGGAGTAATAGGAAGGTCAACGTTGTCCCTGCACTCCCGGAGTTTACAATCTAATTGGATTAACAAGACACATTCAGCA	AGCAGACAGAGGCGCTCCCAGTATCCAGCCTTTTCCTTCTACAGGTGTTTTTCTTGCCTCAAGTCTTTGTGCTACCCTTGAGGGTCACTGTGTGCCCAGACCAGAGCTGGGCGGGGGTGAGGGGAGTAATAGGAAGGTCAACGTTGTCCCTGCACTCCCGGAGTTTACAATCTAATTGGATTAACAAGACACATTCAGCA
chr12:121405644:G:A	GAAATGGTGGATTGGGGTCCGTTGGGCAAGCGTTTCTGGGGCATGCGCAATGTGTGGAGTTCCAGGCATGGAGGTCGTAGAGATTATGAAACCCTGGATGCCCAGTAATAGACGGACCTTGGTTTTTGCCATCTGTGGCCCACAGCCAGGCCGGGATCCTGAGACAAACACCTCAGGCGGGGAACAGAACTGTCGAGAGC	GAAATGGTGGATTGGGGTCCGTTGGGCAAGCGTTTCTGGGGCATGCGCAATGTGTGGAGTTCCAGGCATGGAGGTCGTAGAGATTATGAAACCCTGGATACCCAGTAATAGACGGACCTTGGTTTTTGCCATCTGTGGCCCACAGCCAGGCCGGGATCCTGAGACAAACACCTCAGGCGGGGAACAGAACTGTCGAGAGC
chr12:121406533:C:T	AAATGTTCATGTTACAAGGTTCAGGGCTCATCCTAACACTTTAGAAGGCCTAGGTGGTAGGATGACCTGAGTCCAGGAGCTTGAGACCAGCCTGGGCAACGTGGTGAGACCCCATCTCTAAAATTAGAAAAATTGGAAAACAAAAAAAAAGAAAGAAAGAAAAAAAAATCTTCGAGTGTAGACTCAGAAATCTGTGTTTC	AAATGTTCATGTTACAAGGTTCAGGGCTCATCCTAACACTTTAGAAGGCCTAGGTGGTAGGATGACCTGAGTCCAGGAGCTTGAGACCAGCCTGGGCAATGTGGTGAGACCCCATCTCTAAAATTAGAAAAATTGGAAAACAAAAAAAAAGAAAGAAAGAAAAAAAAATCTTCGAGTGTAGACTCAGAAATCTGTGTTTC
chr12:121409242:G:A	AGGTGACAAGGCCAACGAGCAGAGGGTTGGAGTTACCCAGAACAACAACAACAACAAAAGTAATAGTAACACATATTTGGTCAAGGCTTAGATTCTGGCGTCATGGGGATCTGGGTTCAAATCCTAATTCTGCCTTAGCCGATTAGGGTCCCTATCCTCTTAAAGCCTTGGTTTCCTTATCTGTAAAATGGGGATATCAT	AGGTGACAAGGCCAACGAGCAGAGGGTTGGAGTTACCCAGAACAACAACAACAACAAAAGTAATAGTAACACATATTTGGTCAAGGCTTAGATTCTGGCATCATGGGGATCTGGGTTCAAATCCTAATTCTGCCTTAGCCGATTAGGGTCCCTATCCTCTTAAAGCCTTGGTTTCCTTATCTGTAAAATGGGGATATCAT
chr12:121413930:T:C	GGGTGCAGTGGTGCACACCTGTAGTCCCAGCTACTCGGGAGGCTGAGGTAGAAGGATGATTTGAGCCCAGGAGGCGGAGGTTGCAGTGAGCCCAGATCATGCCATTGCACTCTAGCTTGGGCAACAGAGCCAAACCCTGTCTCAAAAAATAAAAATAAATAAAAATGAAAAAAAAAATCAGAATTGCACACATGAAATGG	GGGTGCAGTGGTGCACACCTGTAGTCCCAGCTACTCGGGAGGCTGAGGTAGAAGGATGATTTGAGCCCAGGAGGCGGAGGTTGCAGTGAGCCCAGATCACGCCATTGCACTCTAGCTTGGGCAACAGAGCCAAACCCTGTCTCAAAAAATAAAAATAAATAAAAATGAAAAAAAAAATCAGAATTGCACACATGAAATGG
chr12:121414435:C:A	CTTTAGTGACCACTTTTTCACTTAGCATCATGTTTTCAAGGCTCATGCATGTTGTGGCATGTACTGGAACTCCATTCCTTTATATGACCAAATAATATACCATTGCATTGGCTGGATGCGGTGGCTCATGCCTGTAATCCCAGCACTTTGGGGGGCCAAGGCGAGGGCATCACCTAAGGTCAGGAGTTCGAGACTAGTCT	CTTTAGTGACCACTTTTTCACTTAGCATCATGTTTTCAAGGCTCATGCATGTTGTGGCATGTACTGGAACTCCATTCCTTTATATGACCAAATAATATAACATTGCATTGGCTGGATGCGGTGGCTCATGCCTGTAATCCCAGCACTTTGGGGGGCCAAGGCGAGGGCATCACCTAAGGTCAGGAGTTCGAGACTAGTCT
chr12:121427822:G:A	AACAGCATCAGTAAAGGCTCAGAGGCAAGGTCTACGGTCAGGAAATCCTCCACTGCAAACTCAGGAAGCTCTGGGAGCCCTATTACTCAGGGAATGGTGGGTTTTCTTCTCCAGGCCTCATACCCCACCAAATCCCAAGGGCACTGTCACCTTCCAACCTCCATCTATGTGTGACATTTTTTGACATTTCTTTTATTAAT	AACAGCATCAGTAAAGGCTCAGAGGCAAGGTCTACGGTCAGGAAATCCTCCACTGCAAACTCAGGAAGCTCTGGGAGCCCTATTACTCAGGGAATGGTGAGTTTTCTTCTCCAGGCCTCATACCCCACCAAATCCCAAGGGCACTGTCACCTTCCAACCTCCATCTATGTGTGACATTTTTTGACATTTCTTTTATTAAT
chr12:121430537:C:A	ATTACCAGCTCCCAGCCTGGTGTGGTTGTACCCACCTGTAATCCCAGCACATTTGGGAGGCAAAAGTGGGAGGATCACTTGAGCCTAAGAGTTCAAGACCAGCCTGGGCAACAGAAGGAGACCCCATCTCTCCAAAAAATACGAATAAATGAGCCAGGTGTGGTGCAGCAGGTGTGTAGTCCTAGCCACTTATGCCCGCT	ATTACCAGCTCCCAGCCTGGTGTGGTTGTACCCACCTGTAATCCCAGCACATTTGGGAGGCAAAAGTGGGAGGATCACTTGAGCCTAAGAGTTCAAGACAAGCCTGGGCAACAGAAGGAGACCCCATCTCTCCAAAAAATACGAATAAATGAGCCAGGTGTGGTGCAGCAGGTGTGTAGTCCTAGCCACTTATGCCCGCT
chr12:121438142:C:T	CCTTTCTATAAGGTTCCTGGACCCGGCCCTGGCAGCTGTCATGACAGCCACTGAGGCCATTCTGTGTCCTGGCATTCACCCCATGAGGCGTGTCCATGACCACCCCCATTTTACAGATGAGAAAGTGGACACTCAAGGAGGGGAGGGACTTGCCTCATCTCCCACAGCTACCAGATGGCAGGGCCAGGACTCGAACCCAG	CCTTTCTATAAGGTTCCTGGACCCGGCCCTGGCAGCTGTCATGACAGCCACTGAGGCCATTCTGTGTCCTGGCATTCACCCCATGAGGCGTGTCCATGATCACCCCCATTTTACAGATGAGAAAGTGGACACTCAAGGAGGGGAGGGACTTGCCTCATCTCCCACAGCTACCAGATGGCAGGGCCAGGACTCGAACCCAG
chr12:121438382:T:C	TCAGGGTTCTCCAGGAACACAGAACCAACAGATTTATTTGAAGGACTTGGCCCGTGTCTGCGGGGGGCTGGCAGGCCTGAAATCTGTTGCTGGCAGCTCTGGGGAGTGAATTCTGCAGCCTTGAGGCAGAATTCCTTCTCTGGGAAACCGGTTTTTGCTCTTACGGCCTTCCACTGATGTAGGAGGCCCACCCATATTTT	TCAGGGTTCTCCAGGAACACAGAACCAACAGATTTATTTGAAGGACTTGGCCCGTGTCTGCGGGGGGCTGGCAGGCCTGAAATCTGTTGCTGGCAGCTCCGGGGAGTGAATTCTGCAGCCTTGAGGCAGAATTCCTTCTCTGGGAAACCGGTTTTTGCTCTTACGGCCTTCCACTGATGTAGGAGGCCCACCCATATTTT
chr12:121440263:G:A	TGCTGAGAACCTGGCCTTCAGTGTACCGCGTCTACCCTGGGATTCAGGAAAAGGCCTGGGGTGACCCGGCACCCCCTGCAGCTTGTAGCCAGCCGGGGCGAGTGGCACGTTTATTTAACTTTTAGTAAAGTCAAGGAGAAATGCGGTGGAAACTTCTTGCTTGTCCACAAATCATTCAGATGGGGTTTGGGCAGGTAGCG	TGCTGAGAACCTGGCCTTCAGTGTACCGCGTCTACCCTGGGATTCAGGAAAAGGCCTGGGGTGACCCGGCACCCCCTGCAGCTTGTAGCCAGCCGGGGCAAGTGGCACGTTTATTTAACTTTTAGTAAAGTCAAGGAGAAATGCGGTGGAAACTTCTTGCTTGTCCACAAATCATTCAGATGGGGTTTGGGCAGGTAGCG
chr12:121441333:T:C	GGTGTAGAGAGGAGGAGGATGTTTACTTAAAATGTCTTAAGGTTCAGCATTGACAGAGAGGCAATATCCAAATCACTCTAAGTTTTGTTTTGGGTCCTCTGACAATTGAGTTTCCATAATCTGGTCGGCTCAGAGACACCATCATGTGTGGTATATTCACAAATGCAGACAAAGAAAATTCTAGAAAGCCAGGGGTGAAA	GGTGTAGAGAGGAGGAGGATGTTTACTTAAAATGTCTTAAGGTTCAGCATTGACAGAGAGGCAATATCCAAATCACTCTAAGTTTTGTTTTGGGTCCTCCGACAATTGAGTTTCCATAATCTGGTCGGCTCAGAGACACCATCATGTGTGGTATATTCACAAATGCAGACAAAGAAAATTCTAGAAAGCCAGGGGTGAAA
chr12:121447519:A:C	TAGGAAGGCGCCATCTGTACTGGGAAGAGGGCTCTCCCCAGACACTGAATCTGCTGGTGCCTTGATCTTGGACTTCTCAGCCTCCAAAATGTGAGAAATACATTTATTTTGTTTATAAGCTACCCAGTTTATGTTATTTTGTTATAGCAGCCCATATGGACTCAAACAGGTTGTATCCTTGACACCTACTTTAGGAATGC	TAGGAAGGCGCCATCTGTACTGGGAAGAGGGCTCTCCCCAGACACTGAATCTGCTGGTGCCTTGATCTTGGACTTCTCAGCCTCCAAAATGTGAGAAATCCATTTATTTTGTTTATAAGCTACCCAGTTTATGTTATTTTGTTATAGCAGCCCATATGGACTCAAACAGGTTGTATCCTTGACACCTACTTTAGGAATGC
chr12:121448395:C:T	CTACCTCTCAGGGTCATCAGAAGGATTAAATGAGAAAATGGACATCAAGCACTTAGCACAGAGCCTGGCCACAAACAGTTGCTCAGTAAATGGTAGCTGCGATGATGATGTGACTTCAGGCACACCTGTCTCCTTGCTGACAGCCTGTTTCCTCACCTGGAGGATAAAGGTAACAACAGGACCCACATGATAATGTTCTT	CTACCTCTCAGGGTCATCAGAAGGATTAAATGAGAAAATGGACATCAAGCACTTAGCACAGAGCCTGGCCACAAACAGTTGCTCAGTAAATGGTAGCTGTGATGATGATGTGACTTCAGGCACACCTGTCTCCTTGCTGACAGCCTGTTTCCTCACCTGGAGGATAAAGGTAACAACAGGACCCACATGATAATGTTCTT
chr12:121454342:T:A	TCCGAATCGCTCACTGTGCCACTGGGCGCCGCCATCTTGAACCACCGCAAAGGATTGTGGAGAACACCGCCGTTATCAAGCCTCCTTCATGACGTCACGTGAGAGGAGAGGCGCGAGGCATTGTGGGGATTGTAGTTCCAAGACTTGGACCGCCATTGGCCATGAACTGTACTGGGTTGGGGATACCAGGTGGGAATGGG	TCCGAATCGCTCACTGTGCCACTGGGCGCCGCCATCTTGAACCACCGCAAAGGATTGTGGAGAACACCGCCGTTATCAAGCCTCCTTCATGACGTCACGAGAGAGGAGAGGCGCGAGGCATTGTGGGGATTGTAGTTCCAAGACTTGGACCGCCATTGGCCATGAACTGTACTGGGTTGGGGATACCAGGTGGGAATGGG
chr12:121462139:G:C	TTGTGATATCCACATCCCGGGGATGTTCAAGAGGGCCCCAAAACACCGCAGGAGAGTAACAGGATGGAGACAATGCTATTTCCAAGAATTCCTATCTGGGCCAGGCACAGTGGCTCACGCCTGTAATCCCAGCACTTTGGGAGGCTGAGGCGGGAGGATCACTTGAGGTCAGGAGTTCAAGACCAGCCTGGCCAACGTGG	TTGTGATATCCACATCCCGGGGATGTTCAAGAGGGCCCCAAAACACCGCAGGAGAGTAACAGGATGGAGACAATGCTATTTCCAAGAATTCCTATCTGGCCCAGGCACAGTGGCTCACGCCTGTAATCCCAGCACTTTGGGAGGCTGAGGCGGGAGGATCACTTGAGGTCAGGAGTTCAAGACCAGCCTGGCCAACGTGG
chr12:121601829:GTCACAGAA:G	CGGGATGGGGGGTGCGCTCAGCAGCATCACCCCTTATGATTCTCAATCGCTAATAGCTCCACTCAGGTTCATTTCTCGGTCAGGGGCATTTCTTTGTCACAGAAGGAATCACCCAGCTCTGGGAGATACAGCAGCCTCCACTCAGGTAGTCCTTGTTCAAGACAAGCGGCCCTTGACTGACTGCAGTTTCAGTTCCAGCT	CGGGATGGGGGGTGCGCTCAGCAGCATCACCCCTTATGATTCTCAATCGCTAATAGCTCCACTCAGGTTCATTTCTCGGTCAGGGGCATTTCTTTGGGAATCACCCAGCTCTGGGAGATACAGCAGCCTCCACTCAGGTAGTCCTTGTTCAAGACAAGCGGCCCTTGACTGACTGCAGTTTCAGTTCCAGCT
chr12:121602238:G:A	GCATAAGAGACTTTGCTAAGTTTTAGGTAAAATACAAGTCCCAGATACGGAGCAAGTCTCAACCACTGTACATACCTGAATGTGTAATTACATCACTGTGAGAGGTGCCACAGTAAATGCCACTGGGTCTTGTGTTAGTCCATTCTCACACAAAGAACTACCTAGCCAGGTGCGGTGGCTCACGCCTGTAATCCCAACAC	GCATAAGAGACTTTGCTAAGTTTTAGGTAAAATACAAGTCCCAGATACGGAGCAAGTCTCAACCACTGTACATACCTGAATGTGTAATTACATCACTGTAAGAGGTGCCACAGTAAATGCCACTGGGTCTTGTGTTAGTCCATTCTCACACAAAGAACTACCTAGCCAGGTGCGGTGGCTCACGCCTGTAATCCCAACAC
chr12:121602381:C:T	TCTCACACAAAGAACTACCTAGCCAGGTGCGGTGGCTCACGCCTGTAATCCCAACACTTTGGCAGGCTGAGGCAGGCGGATCACTTGAGGTCAGGAGTTCGATACCAGCCTGGCAAACATGGTGAAACCCCATCTCTACTAAAAAATGCATAAATTAGCCAGGTGTGGTGGCACACGCCTGTAATCCCGGCTACTCGGGA	TCTCACACAAAGAACTACCTAGCCAGGTGCGGTGGCTCACGCCTGTAATCCCAACACTTTGGCAGGCTGAGGCAGGCGGATCACTTGAGGTCAGGAGTTTGATACCAGCCTGGCAAACATGGTGAAACCCCATCTCTACTAAAAAATGCATAAATTAGCCAGGTGTGGTGGCACACGCCTGTAATCCCGGCTACTCGGGA
chr12:121602420:C:T	CGCCTGTAATCCCAACACTTTGGCAGGCTGAGGCAGGCGGATCACTTGAGGTCAGGAGTTCGATACCAGCCTGGCAAACATGGTGAAACCCCATCTCTACTAAAAAATGCATAAATTAGCCAGGTGTGGTGGCACACGCCTGTAATCCCGGCTACTCGGGAGGCTGAGGCAGGAGAGTCGCTTGAACCCGGGAGGTGGAG	CGCCTGTAATCCCAACACTTTGGCAGGCTGAGGCAGGCGGATCACTTGAGGTCAGGAGTTCGATACCAGCCTGGCAAACATGGTGAAACCCCATCTCTATTAAAAAATGCATAAATTAGCCAGGTGTGGTGGCACACGCCTGTAATCCCGGCTACTCGGGAGGCTGAGGCAGGAGAGTCGCTTGAACCCGGGAGGTGGAG
chr12:121602534:A:G	ATTAGCCAGGTGTGGTGGCACACGCCTGTAATCCCGGCTACTCGGGAGGCTGAGGCAGGAGAGTCGCTTGAACCCGGGAGGTGGAGGTTGCAGTGACCCAAGATCGCGCCACTGCACTCCAGCCTGGGTGACAGAGTGAGACTCCATCTCAGAAAAAAATAAAAATAAAAATAAAGAACTACCTGAGACCAAATACTTTA	ATTAGCCAGGTGTGGTGGCACACGCCTGTAATCCCGGCTACTCGGGAGGCTGAGGCAGGAGAGTCGCTTGAACCCGGGAGGTGGAGGTTGCAGTGACCCGAGATCGCGCCACTGCACTCCAGCCTGGGTGACAGAGTGAGACTCCATCTCAGAAAAAAATAAAAATAAAAATAAAGAACTACCTGAGACCAAATACTTTA
chr12:121602825:A:G	GCAAACACATCTTACCATGATGGAGCAGGAGGCGGGTTTCGGGGGATGTGCCGCACACTTTTAAATGATCAGATCTCGTGAGAACTCACTCACTATCACAAGAACAGCAAGGAGGAAGTCCGCCCCCATGATTCAGTCACCTCCCACCAGGCCCCTCCTCTGGCACATGGGGATTACAATTCAAGATGAGATTTGGGTGG	GCAAACACATCTTACCATGATGGAGCAGGAGGCGGGTTTCGGGGGATGTGCCGCACACTTTTAAATGATCAGATCTCGTGAGAACTCACTCACTATCACGAGAACAGCAAGGAGGAAGTCCGCCCCCATGATTCAGTCACCTCCCACCAGGCCCCTCCTCTGGCACATGGGGATTACAATTCAAGATGAGATTTGGGTGG
chr12:121603053:T:C	CAAGAAGGGAGAAATTCTTCTTGGAGGAGCTGGAGGGGCTTTGTGGAGAGTTTCAGAATGCTTTGCCCACTAGGTTTGCTGTATCCATTTCTCTTCATGTATCCCAAAGACCAAGCCAAGAAACCAGAAGCCTCTGGTCCCACTGGCCCATGGGCTCCCTCGGTTCCCCCCGTCACTAATGGCCATTTTGCATGTCTCTC	CAAGAAGGGAGAAATTCTTCTTGGAGGAGCTGGAGGGGCTTTGTGGAGAGTTTCAGAATGCTTTGCCCACTAGGTTTGCTGTATCCATTTCTCTTCATGCATCCCAAAGACCAAGCCAAGAAACCAGAAGCCTCTGGTCCCACTGGCCCATGGGCTCCCTCGGTTCCCCCCGTCACTAATGGCCATTTTGCATGTCTCTC
chr12:121603118:T:C	CCCACTAGGTTTGCTGTATCCATTTCTCTTCATGTATCCCAAAGACCAAGCCAAGAAACCAGAAGCCTCTGGTCCCACTGGCCCATGGGCTCCCTCGGTTCCCCCCGTCACTAATGGCCATTTTGCATGTCTCTCTCCCAGGCCTGCTCTCTTGAACAGTGCCGAAAACTTCACTGTGCTCATCAAGAACAATATCGACT	CCCACTAGGTTTGCTGTATCCATTTCTCTTCATGTATCCCAAAGACCAAGCCAAGAAACCAGAAGCCTCTGGTCCCACTGGCCCATGGGCTCCCTCGGTCCCCCCCGTCACTAATGGCCATTTTGCATGTCTCTCTCCCAGGCCTGCTCTCTTGAACAGTGCCGAAAACTTCACTGTGCTCATCAAGAACAATATCGACT
chr12:121603122:C:A	CTAGGTTTGCTGTATCCATTTCTCTTCATGTATCCCAAAGACCAAGCCAAGAAACCAGAAGCCTCTGGTCCCACTGGCCCATGGGCTCCCTCGGTTCCCCCCGTCACTAATGGCCATTTTGCATGTCTCTCTCCCAGGCCTGCTCTCTTGAACAGTGCCGAAAACTTCACTGTGCTCATCAAGAACAATATCGACTTCCC	CTAGGTTTGCTGTATCCATTTCTCTTCATGTATCCCAAAGACCAAGCCAAGAAACCAGAAGCCTCTGGTCCCACTGGCCCATGGGCTCCCTCGGTTCCCACCGTCACTAATGGCCATTTTGCATGTCTCTCTCCCAGGCCTGCTCTCTTGAACAGTGCCGAAAACTTCACTGTGCTCATCAAGAACAATATCGACTTCCC
chr12:121603469:A:C	TGACTTTGCTGCGTGGTTCTGGCTCAAGGTCTGTCAGGTTGTAGCCAAGCTGTCAACCAGGGCTGCAGTCATTTCTAGGCTTGACTGGGGCTGGAGAACACTTTTCCAAGCTCTCACACAGTTGCTCGTGGGAGAGCTCAGTTCCTCACCACGTGAACCTCGCCCTAGACCACTTGAGTATCCTTGGTATATGGTGGCTG	TGACTTTGCTGCGTGGTTCTGGCTCAAGGTCTGTCAGGTTGTAGCCAAGCTGTCAACCAGGGCTGCAGTCATTTCTAGGCTTGACTGGGGCTGGAGAACCCTTTTCCAAGCTCTCACACAGTTGCTCGTGGGAGAGCTCAGTTCCTCACCACGTGAACCTCGCCCTAGACCACTTGAGTATCCTTGGTATATGGTGGCTG
chr12:121603745:T:G	TTGGGGGGAGACCCCAACACTTCTGCCATATGCCATTGGTCACACAGATCAACCCTGGTCCAGTGTGAGAGGCCACTGCCCAGGGGTCCCAGGAGGCAGTGATCATTTGGGGCTTTCATGGAACCTCTCCACCACACTGGCTCACTCCTGGGAAAGAGACAGATCTGTTTTCAATCGAGATGTTTGTTTGTTTGTTTGCT	TTGGGGGGAGACCCCAACACTTCTGCCATATGCCATTGGTCACACAGATCAACCCTGGTCCAGTGTGAGAGGCCACTGCCCAGGGGTCCCAGGAGGCAGGGATCATTTGGGGCTTTCATGGAACCTCTCCACCACACTGGCTCACTCCTGGGAAAGAGACAGATCTGTTTTCAATCGAGATGTTTGTTTGTTTGTTTGCT
chr12:121603825:ATGTT:A	GGGGTCCCAGGAGGCAGTGATCATTTGGGGCTTTCATGGAACCTCTCCACCACACTGGCTCACTCCTGGGAAAGAGACAGATCTGTTTTCAATCGAGATGTTTGTTTGTTTGTTTGCTTTTAATTATGCACAGGAGAAACATCCTGCCAGGTTTAAACATCACTTGTACCTTCCACAAGACTCAGAATCCACAGTGTCCC	GGGGTCCCAGGAGGCAGTGATCATTTGGGGCTTTCATGGAACCTCTCCACCACACTGGCTCACTCCTGGGAAAGAGACAGATCTGTTTTCAATCGAGATGTTTGTTTGTTTGCTTTTAATTATGCACAGGAGAAACATCCTGCCAGGTTTAAACATCACTTGTACCTTCCACAAGACTCAGAATCCACAGTGTCCC
chr12:121603856:C:G	GCTTTCATGGAACCTCTCCACCACACTGGCTCACTCCTGGGAAAGAGACAGATCTGTTTTCAATCGAGATGTTTGTTTGTTTGTTTGCTTTTAATTATGCACAGGAGAAACATCCTGCCAGGTTTAAACATCACTTGTACCTTCCACAAGACTCAGAATCCACAGTGTCCCATTTTCCGACTAGGAGACATCTTCCGAGA	GCTTTCATGGAACCTCTCCACCACACTGGCTCACTCCTGGGAAAGAGACAGATCTGTTTTCAATCGAGATGTTTGTTTGTTTGTTTGCTTTTAATTATGGACAGGAGAAACATCCTGCCAGGTTTAAACATCACTTGTACCTTCCACAAGACTCAGAATCCACAGTGTCCCATTTTCCGACTAGGAGACATCTTCCGAGA
chr12:121604126:A:G	GTGTCTAGGGATGGAGGATGTCAAACAGCCAAGAGGCCGGGCCACTGGGTCTTCATAATGTGGCTCACATTTACTGAGCATTTAGTAAATCCACCCGCTACGCTAAGGACTTTACCTACCATACCTCGTCAAATCCCAAAACAATCCTTATGAGTGAGAGCTACTTGGTGTATTCCTTTCCTGTGGCTGCTGTAGCAAGT	GTGTCTAGGGATGGAGGATGTCAAACAGCCAAGAGGCCGGGCCACTGGGTCTTCATAATGTGGCTCACATTTACTGAGCATTTAGTAAATCCACCCGCTGCGCTAAGGACTTTACCTACCATACCTCGTCAAATCCCAAAACAATCCTTATGAGTGAGAGCTACTTGGTGTATTCCTTTCCTGTGGCTGCTGTAGCAAGT
chr12:121604135:A:T	GATGGAGGATGTCAAACAGCCAAGAGGCCGGGCCACTGGGTCTTCATAATGTGGCTCACATTTACTGAGCATTTAGTAAATCCACCCGCTACGCTAAGGACTTTACCTACCATACCTCGTCAAATCCCAAAACAATCCTTATGAGTGAGAGCTACTTGGTGTATTCCTTTCCTGTGGCTGCTGTAGCAAGTTATCAAAGC	GATGGAGGATGTCAAACAGCCAAGAGGCCGGGCCACTGGGTCTTCATAATGTGGCTCACATTTACTGAGCATTTAGTAAATCCACCCGCTACGCTAAGGTCTTTACCTACCATACCTCGTCAAATCCCAAAACAATCCTTATGAGTGAGAGCTACTTGGTGTATTCCTTTCCTGTGGCTGCTGTAGCAAGTTATCAAAGC
chr12:121604147:A:C	CAAACAGCCAAGAGGCCGGGCCACTGGGTCTTCATAATGTGGCTCACATTTACTGAGCATTTAGTAAATCCACCCGCTACGCTAAGGACTTTACCTACCATACCTCGTCAAATCCCAAAACAATCCTTATGAGTGAGAGCTACTTGGTGTATTCCTTTCCTGTGGCTGCTGTAGCAAGTTATCAAAGCTTAGTGGCTTCA	CAAACAGCCAAGAGGCCGGGCCACTGGGTCTTCATAATGTGGCTCACATTTACTGAGCATTTAGTAAATCCACCCGCTACGCTAAGGACTTTACCTACCCTACCTCGTCAAATCCCAAAACAATCCTTATGAGTGAGAGCTACTTGGTGTATTCCTTTCCTGTGGCTGCTGTAGCAAGTTATCAAAGCTTAGTGGCTTCA
chr12:121604250:G:C	CTCGTCAAATCCCAAAACAATCCTTATGAGTGAGAGCTACTTGGTGTATTCCTTTCCTGTGGCTGCTGTAGCAAGTTATCAAAGCTTAGTGGCTTCAAAGAACACATATTTGCTTATGTTGCCAGAGATCAGAAGTTGGAGATGATTTTCCCTGAGCCAGGGCAGTGCTCCCTCCGGGACTTTAAGGGAGAATCCAGTTC	CTCGTCAAATCCCAAAACAATCCTTATGAGTGAGAGCTACTTGGTGTATTCCTTTCCTGTGGCTGCTGTAGCAAGTTATCAAAGCTTAGTGGCTTCAAACAACACATATTTGCTTATGTTGCCAGAGATCAGAAGTTGGAGATGATTTTCCCTGAGCCAGGGCAGTGCTCCCTCCGGGACTTTAAGGGAGAATCCAGTTC
chr12:121604314:A:G	GCTGTAGCAAGTTATCAAAGCTTAGTGGCTTCAAAGAACACATATTTGCTTATGTTGCCAGAGATCAGAAGTTGGAGATGATTTTCCCTGAGCCAGGGCAGTGCTCCCTCCGGGACTTTAAGGGAGAATCCAGTTCCTCAGCTTTTCCACCTTCTGGAGCTGCATTCCTTGCATTTCTTCAAAGCCAGCAGCATAACATC	GCTGTAGCAAGTTATCAAAGCTTAGTGGCTTCAAAGAACACATATTTGCTTATGTTGCCAGAGATCAGAAGTTGGAGATGATTTTCCCTGAGCCAGGGCGGTGCTCCCTCCGGGACTTTAAGGGAGAATCCAGTTCCTCAGCTTTTCCACCTTCTGGAGCTGCATTCCTTGCATTTCTTCAAAGCCAGCAGCATAACATC
chr12:121648132:G:T	CATCCGCAGCCGCAAAGTGGGGCTCATGAACCGCGCCGTGCAACTGCTCATCCTGGCCTACGTCATCGGGTGAGCGTGGGGCCGCGCGGGGGGCGCGGCGGGTGCTGCCCTCGCGTCCGCGCCGTGCGGCGGCTCATCCTGGCCTCGGTCACCTGGGCGAGTCCGGGAGCGGCGAGCCGAGGCGGTGACACCTTCCCTGG	CATCCGCAGCCGCAAAGTGGGGCTCATGAACCGCGCCGTGCAACTGCTCATCCTGGCCTACGTCATCGGGTGAGCGTGGGGCCGCGCGGGGGGCGCGGCTGGTGCTGCCCTCGCGTCCGCGCCGTGCGGCGGCTCATCCTGGCCTCGGTCACCTGGGCGAGTCCGGGAGCGGCGAGCCGAGGCGGTGACACCTTCCCTGG
chr12:121660260:A:G	CCTACTGTTTTTTTTTTTGTTGTTGTTGTTGTTTTTTCTTGTTTTTTTTTTTGTTTTGTTTTTTTGTTTTTTTGAGCCAGAGTCTCGCTCTGTCACCCAAACTGGAGTGCAATGGCATGATCTCGGCTCACTGCAACCTCCACCTCCCAGTTTCAAACAATTCTCCTGCCTCAGCCTCCCGAGTAGCTGGGATTACAGGC	CCTACTGTTTTTTTTTTTGTTGTTGTTGTTGTTTTTTCTTGTTTTTTTTTTTGTTTTGTTTTTTTGTTTTTTTGAGCCAGAGTCTCGCTCTGTCACCCAGACTGGAGTGCAATGGCATGATCTCGGCTCACTGCAACCTCCACCTCCCAGTTTCAAACAATTCTCCTGCCTCAGCCTCCCGAGTAGCTGGGATTACAGGC
chr12:121660261:A:G	CTACTGTTTTTTTTTTTGTTGTTGTTGTTGTTTTTTCTTGTTTTTTTTTTTGTTTTGTTTTTTTGTTTTTTTGAGCCAGAGTCTCGCTCTGTCACCCAAACTGGAGTGCAATGGCATGATCTCGGCTCACTGCAACCTCCACCTCCCAGTTTCAAACAATTCTCCTGCCTCAGCCTCCCGAGTAGCTGGGATTACAGGCA	CTACTGTTTTTTTTTTTGTTGTTGTTGTTGTTTTTTCTTGTTTTTTTTTTTGTTTTGTTTTTTTGTTTTTTTGAGCCAGAGTCTCGCTCTGTCACCCAAGCTGGAGTGCAATGGCATGATCTCGGCTCACTGCAACCTCCACCTCCCAGTTTCAAACAATTCTCCTGCCTCAGCCTCCCGAGTAGCTGGGATTACAGGCA
chr12:121660272:A:C	TTTTTTGTTGTTGTTGTTGTTTTTTCTTGTTTTTTTTTTTGTTTTGTTTTTTTGTTTTTTTGAGCCAGAGTCTCGCTCTGTCACCCAAACTGGAGTGCAATGGCATGATCTCGGCTCACTGCAACCTCCACCTCCCAGTTTCAAACAATTCTCCTGCCTCAGCCTCCCGAGTAGCTGGGATTACAGGCATGCACCACCAC	TTTTTTGTTGTTGTTGTTGTTTTTTCTTGTTTTTTTTTTTGTTTTGTTTTTTTGTTTTTTTGAGCCAGAGTCTCGCTCTGTCACCCAAACTGGAGTGCACTGGCATGATCTCGGCTCACTGCAACCTCCACCTCCCAGTTTCAAACAATTCTCCTGCCTCAGCCTCCCGAGTAGCTGGGATTACAGGCATGCACCACCAC
chr12:121660277:A:G	TGTTGTTGTTGTTGTTTTTTCTTGTTTTTTTTTTTGTTTTGTTTTTTTGTTTTTTTGAGCCAGAGTCTCGCTCTGTCACCCAAACTGGAGTGCAATGGCATGATCTCGGCTCACTGCAACCTCCACCTCCCAGTTTCAAACAATTCTCCTGCCTCAGCCTCCCGAGTAGCTGGGATTACAGGCATGCACCACCACGCCCA	TGTTGTTGTTGTTGTTTTTTCTTGTTTTTTTTTTTGTTTTGTTTTTTTGTTTTTTTGAGCCAGAGTCTCGCTCTGTCACCCAAACTGGAGTGCAATGGCGTGATCTCGGCTCACTGCAACCTCCACCTCCCAGTTTCAAACAATTCTCCTGCCTCAGCCTCCCGAGTAGCTGGGATTACAGGCATGCACCACCACGCCCA
chr12:121660302:A:C	TTTTTTTTTTGTTTTGTTTTTTTGTTTTTTTGAGCCAGAGTCTCGCTCTGTCACCCAAACTGGAGTGCAATGGCATGATCTCGGCTCACTGCAACCTCCACCTCCCAGTTTCAAACAATTCTCCTGCCTCAGCCTCCCGAGTAGCTGGGATTACAGGCATGCACCACCACGCCCAGCTAATTTTTGTACTTTTGGTAGAG	TTTTTTTTTTGTTTTGTTTTTTTGTTTTTTTGAGCCAGAGTCTCGCTCTGTCACCCAAACTGGAGTGCAATGGCATGATCTCGGCTCACTGCAACCTCCCCCTCCCAGTTTCAAACAATTCTCCTGCCTCAGCCTCCCGAGTAGCTGGGATTACAGGCATGCACCACCACGCCCAGCTAATTTTTGTACTTTTGGTAGAG
chr12:121661516:G:A	TTAGGACTCTGTCAGTTGCAAATAACTGACAGGAAACAGTTCTCAGTGCCTTAAGCACATGTGCACAAACACATACACACATACACATGCGTGCACAGCGGGGGGGCAGTGTATTGTCCGGCTGACCAAAAAGATCCAGCGTGGCCAGGAGAATCTCGTGCCAGGCTGAGGCAGAAGAATCTCTTGAACCTGGGAGGAGG	TTAGGACTCTGTCAGTTGCAAATAACTGACAGGAAACAGTTCTCAGTGCCTTAAGCACATGTGCACAAACACATACACACATACACATGCGTGCACAGCAGGGGGGCAGTGTATTGTCCGGCTGACCAAAAAGATCCAGCGTGGCCAGGAGAATCTCGTGCCAGGCTGAGGCAGAAGAATCTCTTGAACCTGGGAGGAGG
chr12:121668013:T:C	AAGCGCTCCAGGCCGGGCGCAGTGACTCACACCTGTAATCCTAGCACTTTGGGAGGCCAAGGCGGGCAGATCACCTGAGGCCAGCATGGCGAAACCCCATCTCTACTAAAAAAAATACAAAAATTAGCTGGGCATGGTGGCGCATGCCTGTAATCCCAGCAACTTGGGAGGCTGAGGCAGGAGAATCGCTTGAGCCAGGG	AAGCGCTCCAGGCCGGGCGCAGTGACTCACACCTGTAATCCTAGCACTTTGGGAGGCCAAGGCGGGCAGATCACCTGAGGCCAGCATGGCGAAACCCCACCTCTACTAAAAAAAATACAAAAATTAGCTGGGCATGGTGGCGCATGCCTGTAATCCCAGCAACTTGGGAGGCTGAGGCAGGAGAATCGCTTGAGCCAGGG
chr12:121668684:C:T	CGGGCCGAGGCTCCTGATGGATCCCTGGAGAACATGGGGCAGCAGATGGTATGTCTTGACGGTTCTTCACCAACCATCCATCCCCTGCTCATGCGTGTGCGCTCTCTCGCGTGCTCGCTCTCTCTCTCTCTCATATATGTATATGTATATATGTGTATATATATATATAGCCATTATATATATAGCCATTATATATATAT	CGGGCCGAGGCTCCTGATGGATCCCTGGAGAACATGGGGCAGCAGATGGTATGTCTTGACGGTTCTTCACCAACCATCCATCCCCTGCTCATGCGTGTGTGCTCTCTCGCGTGCTCGCTCTCTCTCTCTCTCATATATGTATATGTATATATGTGTATATATATATATAGCCATTATATATATAGCCATTATATATATAT
chr12:121669611:A:G	TTGTTGTTGTTGTTGTTGTTGAAGACTGTGTGCACAGAATCAATGTTTCTTTGAAAAAATAAATAAATTTAAAAAGCCCTAGGTCAAGAGATTGAGACCATCATGGCCAACTTGGTGAAACCCCGTCTCTACTAAAAAATCCAAAAATTAGCTGGGCATGGTGGTGTGCGCCTGTAGTCCCAGCTACTCGGGAGGCTGAG	TTGTTGTTGTTGTTGTTGTTGAAGACTGTGTGCACAGAATCAATGTTTCTTTGAAAAAATAAATAAATTTAAAAAGCCCTAGGTCAAGAGATTGAGACCGTCATGGCCAACTTGGTGAAACCCCGTCTCTACTAAAAAATCCAAAAATTAGCTGGGCATGGTGGTGTGCGCCTGTAGTCCCAGCTACTCGGGAGGCTGAG
chr12:121670064:C:T	CAAACTGTTCAGGTTCAGGAGAGGACACTGGTGCTGGAGGAGGAGGTCTCCCTGTGCCCCTGTACCTCGTGGGCCCCGCATCCTCCTGCTTGCACAGCCCGCCTCAGCCAGGAGAGGCCCCGAGCCGCTCCAGCGTCCATTCAGCCGGCAGAGTGGACCATTCACCTGTGCCAGCTCCACTCTAACGTTCTCTCACAGGG	CAAACTGTTCAGGTTCAGGAGAGGACACTGGTGCTGGAGGAGGAGGTCTCCCTGTGCCCCTGTACCTCGTGGGCCCCGCATCCTCCTGCTTGCACAGCCTGCCTCAGCCAGGAGAGGCCCCGAGCCGCTCCAGCGTCCATTCAGCCGGCAGAGTGGACCATTCACCTGTGCCAGCTCCACTCTAACGTTCTCTCACAGGG
chr12:121729509:G:A	CAGGGGCTGCAGGGAGGGGCACTGGGAAGAGAGAGTGACAGTTTAATGGGTACAAGGTTTCCTCTGGGGGTGATGAAAATGCTCTGGAACTAGACAGAAGTAGTGGTTGTACAACATTATAAATGTACTAAATGCCACTGAATTGTTCACTTTAAAATGGTTAAGTTTGGGCTGGGCATGGTGGCTCACGCCTGTAATCC	CAGGGGCTGCAGGGAGGGGCACTGGGAAGAGAGAGTGACAGTTTAATGGGTACAAGGTTTCCTCTGGGGGTGATGAAAATGCTCTGGAACTAGACAGAAATAGTGGTTGTACAACATTATAAATGTACTAAATGCCACTGAATTGTTCACTTTAAAATGGTTAAGTTTGGGCTGGGCATGGTGGCTCACGCCTGTAATCC
chr12:121730941:C:G	GCCGAGGCAGGCGGATCATCTGAGGTCAGGAGTTCGAGACCAGCCTGGCTAACATGGTGAAACCCCGTTTCTACTAAAAATACAAAAAATTAGCCAGGCCTGGTGGTGTGTACCTGTAATCCCAGCCACTCGGGAGGCTGAGGCAGGAGAATCGCTTGAACCTGGGAGGCAGAGGTTGCAGTGAACCGAGATCACACCAC	GCCGAGGCAGGCGGATCATCTGAGGTCAGGAGTTCGAGACCAGCCTGGCTAACATGGTGAAACCCCGTTTCTACTAAAAATACAAAAAATTAGCCAGGCGTGGTGGTGTGTACCTGTAATCCCAGCCACTCGGGAGGCTGAGGCAGGAGAATCGCTTGAACCTGGGAGGCAGAGGTTGCAGTGAACCGAGATCACACCAC
chr12:121786739:C:T	AAGTTATTTTGGCATACATTGTTTGAAATGAAGAAAAACTGAAAGGAGCCTGTAAGTCCAATAAAGACTTAATTTATAATACAGAGTTGAATTATGTTGCTTTTCTTACTGTGAAATATAATGCAGCCATTAAAAAGACCATTTGGGGCCTGGCGCAGTGGCTCACGCCTGTAATACCAGCGCCTTGGGAGGCTGAAGCA	AAGTTATTTTGGCATACATTGTTTGAAATGAAGAAAAACTGAAAGGAGCCTGTAAGTCCAATAAAGACTTAATTTATAATACAGAGTTGAATTATGTTGTTTTTCTTACTGTGAAATATAATGCAGCCATTAAAAAGACCATTTGGGGCCTGGCGCAGTGGCTCACGCCTGTAATACCAGCGCCTTGGGAGGCTGAAGCA
chr12:121789927:C:A	CAGGGAGAGTATCTGATGGACACGAGTGTCCCCAAGCCCAGGGTTCCGCACAGAGCAGATGCTCAGTAAAAGTTTGCTGCACGAGCAGGAGCCAGCGGGCGCCTCTCACCTGCAGCAGGGGCAGGAGCAGCTGGTTGAGCCTCCGCCGCTCCATGAGGCTGACGGCGCCCTCGCCTGTGCGGCTCATCTCGTTCAGCAGC	CAGGGAGAGTATCTGATGGACACGAGTGTCCCCAAGCCCAGGGTTCCGCACAGAGCAGATGCTCAGTAAAAGTTTGCTGCACGAGCAGGAGCCAGCGGGAGCCTCTCACCTGCAGCAGGGGCAGGAGCAGCTGGTTGAGCCTCCGCCGCTCCATGAGGCTGACGGCGCCCTCGCCTGTGCGGCTCATCTCGTTCAGCAGC
chr12:122025332:C:T	AGGCAGGCGGATCACCTGAGGTCAAGAGTTGGAGACCAGCCTGGCCAACATGGTGAAACCCCGTCTCTACTAAAAATACCAAAAATTTGTTGGGCGTGGCGGCATGTGCCTGTAATCCCAGCTACTCGGGAGGTTAAGACAGGAGAATCGCTGGAACCCGGGAGTCAGAGGTTGCAGTGATCCGAGATCGCACCATTGCA	AGGCAGGCGGATCACCTGAGGTCAAGAGTTGGAGACCAGCCTGGCCAACATGGTGAAACCCCGTCTCTACTAAAAATACCAAAAATTTGTTGGGCGTGGTGGCATGTGCCTGTAATCCCAGCTACTCGGGAGGTTAAGACAGGAGAATCGCTGGAACCCGGGAGTCAGAGGTTGCAGTGATCCGAGATCGCACCATTGCA
chr12:122025447:A:G	TCCCAGCTACTCGGGAGGTTAAGACAGGAGAATCGCTGGAACCCGGGAGTCAGAGGTTGCAGTGATCCGAGATCGCACCATTGCACCCCAGGGGCCTAGACAACAAGAGCGAAACTTCGTCTCAAAAAAAAAAAAAAAGAAAAGAAAAAGAAAAAAAGTATTATTTAAGTGTTACATAAATCTGAGTGTTGTGATAGAAA	TCCCAGCTACTCGGGAGGTTAAGACAGGAGAATCGCTGGAACCCGGGAGTCAGAGGTTGCAGTGATCCGAGATCGCACCATTGCACCCCAGGGGCCTAGGCAACAAGAGCGAAACTTCGTCTCAAAAAAAAAAAAAAAGAAAAGAAAAAGAAAAAAAGTATTATTTAAGTGTTACATAAATCTGAGTGTTGTGATAGAAA
chr12:122031321:T:G	AGTTAGAGACCAGCCTGGGCAACATGGTGAAACCCCATATCTACAAAACAAAAACAAAACACAGCAGCCTTGATAGGAAACTCTCCTCTTCATCCCGCGTCACCTATTCATGGCAGAGAGTGTGACGATCCCCCTGATGCGGCTGAGATGTTCTGAAATGAAGACGTTGGCTCTCATCCCCAGCCTGAAGAGAGAAAATT	AGTTAGAGACCAGCCTGGGCAACATGGTGAAACCCCATATCTACAAAACAAAAACAAAACACAGCAGCCTTGATAGGAAACTCTCCTCTTCATCCCGCGGCACCTATTCATGGCAGAGAGTGTGACGATCCCCCTGATGCGGCTGAGATGTTCTGAAATGAAGACGTTGGCTCTCATCCCCAGCCTGAAGAGAGAAAATT
chr12:122057293:A:G	GTGACCTTGTGGTTGGCAAAGATTTCTTTTTTTCTTTTTTTTTTTTTTTAAATAGAGTCTTACTCTATGGCCCAGGCTGGAGTGTAATGGTGTGATCTCAGCTCACTGCAACCTCCGCCTCTTGGGTTCAAGTGATTCTTGTGCCTCAGCCTCTTGAATAGCTGGGATTACAGGCATGTGCCACCATGCCCGGATAATTT	GTGACCTTGTGGTTGGCAAAGATTTCTTTTTTTCTTTTTTTTTTTTTTTAAATAGAGTCTTACTCTATGGCCCAGGCTGGAGTGTAATGGTGTGATCTCGGCTCACTGCAACCTCCGCCTCTTGGGTTCAAGTGATTCTTGTGCCTCAGCCTCTTGAATAGCTGGGATTACAGGCATGTGCCACCATGCCCGGATAATTT
chr12:122059811:C:G	AATCTCATCTCATCGCAAACTCCACCTCCCGGGTTCAGGCGGTTCTCCTGCCTTAGCCTCCCAAGTAGCTGGGATTACAGGCATGCGCCACCACACCAGCTAATTTTTGTATTTTTAGTAGAGACGAGGTTTCTCCATGTTGGTCAGGCTGGTCTTGAACTCCTGTCCTCTCAGGTGATCCGCCCACCTCAGCCTCCCAA	AATCTCATCTCATCGCAAACTCCACCTCCCGGGTTCAGGCGGTTCTCCTGCCTTAGCCTCCCAAGTAGCTGGGATTACAGGCATGCGCCACCACACCAGGTAATTTTTGTATTTTTAGTAGAGACGAGGTTTCTCCATGTTGGTCAGGCTGGTCTTGAACTCCTGTCCTCTCAGGTGATCCGCCCACCTCAGCCTCCCAA
chr12:122061034:T:C	CCACTGCACTGCAGCCTGGGGAACAGAGAGAGACTCTGTCCTAAAATAATAATAAAATAAAATAAAATGTTTGAATAGGCTGGACACAGTGGCTCATGCTTGTAATTCCAGAACTTTGGGAGGCCCAGATGGGAGGATCCCTTGAGCCCAGGAGTTTGAGACCAGCATGCTCAACATGGGGAGACGCTGTCACTATTATT	CCACTGCACTGCAGCCTGGGGAACAGAGAGAGACTCTGTCCTAAAATAATAATAAAATAAAATAAAATGTTTGAATAGGCTGGACACAGTGGCTCATGCCTGTAATTCCAGAACTTTGGGAGGCCCAGATGGGAGGATCCCTTGAGCCCAGGAGTTTGAGACCAGCATGCTCAACATGGGGAGACGCTGTCACTATTATT
chr12:122062722:G:T	AACCAGAGACTTCTTGGGGGCAGAGGTTTTCATCCCACAACGGTTGGGTGGGGGCGCGCCCTCTAGTGGTGACAAGAGTTACGTTTCACCCCGCCAACCGGCAATGTCACATGCTCGTCACTCATTCCTGTCTCTCCCATAGTTATTCATTCAACAAAAAATTACTGAGGACCGATTGTATGCCGAGGAATATTCTAGAT	AACCAGAGACTTCTTGGGGGCAGAGGTTTTCATCCCACAACGGTTGGGTGGGGGCGCGCCCTCTAGTGGTGACAAGAGTTACGTTTCACCCCGCCAACCTGCAATGTCACATGCTCGTCACTCATTCCTGTCTCTCCCATAGTTATTCATTCAACAAAAAATTACTGAGGACCGATTGTATGCCGAGGAATATTCTAGAT
chr12:122063010:T:C	CACCCCCACCTCACCTCTGCTCCCCAAAATTGGCCTTCCAACGCTCCAACAGCCAAATATCCCTGCTTAAAGGTCTTGGCATGAGCAGTTCCCTCGCCGTCCTGGAAAGCTAGATCCTGTCTGTTTGCATGGCGGGCTCTGGTCTCAGCTTAAATGTGACCTAAGTCAGAAAGGTGTGATCTCACTTATTTCCTGCCCCT	CACCCCCACCTCACCTCTGCTCCCCAAAATTGGCCTTCCAACGCTCCAACAGCCAAATATCCCTGCTTAAAGGTCTTGGCATGAGCAGTTCCCTCGCCGCCCTGGAAAGCTAGATCCTGTCTGTTTGCATGGCGGGCTCTGGTCTCAGCTTAAATGTGACCTAAGTCAGAAAGGTGTGATCTCACTTATTTCCTGCCCCT
chr12:122066939:T:C	GACACTAGGAAATGAGAAATAGGGCAAAAGAGTTTCTTTTTTTTTTTTTTTTTTTTTGAGACGGAGTCTTGCTCTGTCACCCAGGCTGGAGTGCAGTGGTGCGATCTTGGCTCACTGCAAGCTCTGACTCCTGGGTTCACGCCATTCTGCTGCCTCAGCCTCTGGAGTAGCTGGGACTACAGGCGCCCACAACCACGCCT	GACACTAGGAAATGAGAAATAGGGCAAAAGAGTTTCTTTTTTTTTTTTTTTTTTTTTGAGACGGAGTCTTGCTCTGTCACCCAGGCTGGAGTGCAGTGGCGCGATCTTGGCTCACTGCAAGCTCTGACTCCTGGGTTCACGCCATTCTGCTGCCTCAGCCTCTGGAGTAGCTGGGACTACAGGCGCCCACAACCACGCCT
chr12:122066988:G:C	TTTTTTTTGAGACGGAGTCTTGCTCTGTCACCCAGGCTGGAGTGCAGTGGTGCGATCTTGGCTCACTGCAAGCTCTGACTCCTGGGTTCACGCCATTCTGCTGCCTCAGCCTCTGGAGTAGCTGGGACTACAGGCGCCCACAACCACGCCTGGCTAATTTTTTTTGTATTTTTTTAGTAGAGACGGGGTTTCACCGTGTT	TTTTTTTTGAGACGGAGTCTTGCTCTGTCACCCAGGCTGGAGTGCAGTGGTGCGATCTTGGCTCACTGCAAGCTCTGACTCCTGGGTTCACGCCATTCTCCTGCCTCAGCCTCTGGAGTAGCTGGGACTACAGGCGCCCACAACCACGCCTGGCTAATTTTTTTTGTATTTTTTTAGTAGAGACGGGGTTTCACCGTGTT
chr12:122067972:T:C	TCCTTCCCAGAGACCTGGAAAGTCAGAGGAGCTGACTTGACCTTTGATTGCCAAGGGATGGGGTCAACCAGGTGAGATTGAGGGAGGGTCTCCCACAAATCCTGGAGGGGATTGAGAGGTTCCCCACTTCATGGGTAGAACAGCCTGGCCAGGTGGCCGGGAAGTGTTGGGGATGGCTGGTGGGTGACCTCAGGCAAGAG	TCCTTCCCAGAGACCTGGAAAGTCAGAGGAGCTGACTTGACCTTTGATTGCCAAGGGATGGGGTCAACCAGGTGAGATTGAGGGAGGGTCTCCCACAAACCCTGGAGGGGATTGAGAGGTTCCCCACTTCATGGGTAGAACAGCCTGGCCAGGTGGCCGGGAAGTGTTGGGGATGGCTGGTGGGTGACCTCAGGCAAGAG
chr12:122069005:T:G	CCATGACCTGGGATCAATTATTTTTGGATTATCTGCCTCCTCAGTTCTCTGCCCGCCAGCACCCTTTTGTTCCCAAGTTCTAGAGCTGGTTCAGAAGTTTCCTGTAATTTCTATGAAAATGAGTTGGAAGGAACGACTCAAGTCATAAGACACTGAGCCTCTGTGACGTGTTCAGAGTTCAGGGACCATGTAAATGAGCA	CCATGACCTGGGATCAATTATTTTTGGATTATCTGCCTCCTCAGTTCTCTGCCCGCCAGCACCCTTTTGTTCCCAAGTTCTAGAGCTGGTTCAGAAGTTGCCTGTAATTTCTATGAAAATGAGTTGGAAGGAACGACTCAAGTCATAAGACACTGAGCCTCTGTGACGTGTTCAGAGTTCAGGGACCATGTAAATGAGCA
chr12:122072482:A:G	CGGATCACTCGCGGTTAGGAGCTGGAGACCAGCCCGGCCAACACAGCGAAACCCCGTCTCCACCCAAAAGATACGAAAACCAGTCAGGCGTGGCGGCGCACGCCTGCAATCGCAGGCACTCGGCAGGCTGAGGCAGGAGAATCAGGCAGGGAGGCTGCAGTGAGCTGAGATGGCAGCAGTACAGTCCAGCTTCGGCTCGG	CGGATCACTCGCGGTTAGGAGCTGGAGACCAGCCCGGCCAACACAGCGAAACCCCGTCTCCACCCAAAAGATACGAAAACCAGTCAGGCGTGGCGGCGCGCGCCTGCAATCGCAGGCACTCGGCAGGCTGAGGCAGGAGAATCAGGCAGGGAGGCTGCAGTGAGCTGAGATGGCAGCAGTACAGTCCAGCTTCGGCTCGG
chr12:122072883:C:CAGGG	CTGGTGAGGGTAATGGGCTTTCTTCCGGAGCAGGGCAGCAGGCCCTTTCCTCTTCCTCGGAGAGCCCAGCCTCTCCCCTCTCCCCAGCCCAAAACCTCAGGGCTGGCGAGTGTGGGTGTCCCCGGGCCGTGTGCGTCCCAACAGCTGCACTGCTTTCTGGCCCTGGAGCCTGTGGGTGTGACAAATGGTGTGGAAT	CTGGTGAGGGTAATGGGCTTTCTTCCGGAGCAGGGCAGCAGGCCCTTTCCTCTTCCTCGGAGAGCCCAGCCTCTCCCCTCTCCCCAGCCCAAAACCTCAGGGAGGGCTGGCGAGTGTGGGTGTCCCCGGGCCGTGTGCGTCCCAACAGCTGCACTGCTTTCTGGCCCTGGAGCCTGTGGGTGTGACAAATGGTGTGGAAT
chr12:122073818:A:G	TGTGTGAGATAGGGTCTCACTTTGTTGCCCAGGCTGGGGTGCAGTAGCGCAATCACGGCTCATTGTAGCCTCAACCTCCTGGGCTCAAGGGATTCTCTCACCTCAGCCTTCTGAGTAGCTAGGACTACAGGTATACTCACTACACCCAGCTAATTTTTTGATTTTGTAGAGATGAGGTCTCACTGTGTTGCCCAGGGAGA	TGTGTGAGATAGGGTCTCACTTTGTTGCCCAGGCTGGGGTGCAGTAGCGCAATCACGGCTCATTGTAGCCTCAACCTCCTGGGCTCAAGGGATTCTCTCGCCTCAGCCTTCTGAGTAGCTAGGACTACAGGTATACTCACTACACCCAGCTAATTTTTTGATTTTGTAGAGATGAGGTCTCACTGTGTTGCCCAGGGAGA
chr12:122079441:T:C	GGCAGCTGCCATCGCCTCGACCACCATCATGGTGCCCTTCGGCCTGATCTTTATCGTCTTCGCCGTCCACTTCTACCGCTCACTGGTTAGCCATAAGACTGACCGACAGTTCCAGGAGCTCAACGAGCTGGCGGAGTTTGCCCGCTTACAGGACCAGCTGGACCACAGAGGGGACCACCCCCTGACGCCCGGCAGCCACT	GGCAGCTGCCATCGCCTCGACCACCATCATGGTGCCCTTCGGCCTGATCTTTATCGTCTTCGCCGTCCACTTCTACCGCTCACTGGTTAGCCATAAGACCGACCGACAGTTCCAGGAGCTCAACGAGCTGGCGGAGTTTGCCCGCTTACAGGACCAGCTGGACCACAGAGGGGACCACCCCCTGACGCCCGGCAGCCACT
chr12:122081165:G:T	ATTAGATAATATATATATGTATTTATGTATTATACATATATATATATATTTTTTTTTTTGAGACAGAGTTTTGCTCTTGTTGCCCAGGCTGGAGTGCAAGGGCACGATCTCTGCTCACTGCAACCTCCACCTTCTGGTTTCTTTCTTTTGTTTGAAACAAAGTTTTACCTTGTTGCCCAGGCTCCAGTGCAGCGGCACAA	ATTAGATAATATATATATGTATTTATGTATTATACATATATATATATATTTTTTTTTTTGAGACAGAGTTTTGCTCTTGTTGCCCAGGCTGGAGTGCAATGGCACGATCTCTGCTCACTGCAACCTCCACCTTCTGGTTTCTTTCTTTTGTTTGAAACAAAGTTTTACCTTGTTGCCCAGGCTCCAGTGCAGCGGCACAA
chr12:122083981:C:T	ACCTGGGAGCTGGAGGTTGCAGTGAGCTGAGAGCGTGCCACTGCACTCCAGCCTGCTGGACAGAGCAAGACTCCAAAAAAGAAAAATCATTATGTGCAGCTGCTATTCTACGCACTATGCATCAACTCATTTAACCCTCAGCACCCTTATATGGTGGGTACCTTTTTTTTTTTTTTTTTTTTTGAGACGGAGTCTCTCAC	ACCTGGGAGCTGGAGGTTGCAGTGAGCTGAGAGCGTGCCACTGCACTCCAGCCTGCTGGACAGAGCAAGACTCCAAAAAAGAAAAATCATTATGTGCAGTTGCTATTCTACGCACTATGCATCAACTCATTTAACCCTCAGCACCCTTATATGGTGGGTACCTTTTTTTTTTTTTTTTTTTTTGAGACGGAGTCTCTCAC
chr12:122084792:C:T	TGAGGCAGGAGAATCATTTGAACCTGGGAGGCAGAGGTTGCAATGAGCTGAGATCACGGCATTGCACTCCAGCCTGGGCGACAAGAGCAAAACTCGGTCCCAAATAAATATATACATACATACATACATACATACATACACACACACACACACATACATACATTAAAGAACTGTTGGAAGCCCTAGCTGCATGGGGCCAC	TGAGGCAGGAGAATCATTTGAACCTGGGAGGCAGAGGTTGCAATGAGCTGAGATCACGGCATTGCACTCCAGCCTGGGCGACAAGAGCAAAACTCGGTCTCAAATAAATATATACATACATACATACATACATACATACACACACACACACACATACATACATTAAAGAACTGTTGGAAGCCCTAGCTGCATGGGGCCAC
chr12:122091603:A:G	CCCGAGTTCAAGTGATTCTCCTGCCTCAGCCTCCTGAGTAGCTGGGATTACAGGTGTATACCACCACATGCAGCTACTTTTTGTATTTTTAGTAGAGACAGGGTTTCTCCACGTTGGCCAGGCTGATCTCAAACTCCTGACCTCATGATCCGCCCGCCTCTGCCTCCCAAAGTGCTGGGATTACAGGCATGAGCCACTGC	CCCGAGTTCAAGTGATTCTCCTGCCTCAGCCTCCTGAGTAGCTGGGATTACAGGTGTATACCACCACATGCAGCTACTTTTTGTATTTTTAGTAGAGACGGGGTTTCTCCACGTTGGCCAGGCTGATCTCAAACTCCTGACCTCATGATCCGCCCGCCTCTGCCTCCCAAAGTGCTGGGATTACAGGCATGAGCCACTGC
chr12:122092063:T:C	TAAAAATTTCATATAAATAGCATCATATATATGTGACCTTTTGTGACTGAGGGGAGAGATAGGGTGCTCTTCCTCTCTTGTCCCACATTGACACAAGGGTCAGTGTGGGACAAGAGTGTGGGGTGTGGCCTGTCTCTGTGGGACCAAATGGGCGTGGCCAGCTCGCTGCCGGGGGCGTGGTCGGGTGGGCGGGGCCGGCG	TAAAAATTTCATATAAATAGCATCATATATATGTGACCTTTTGTGACTGAGGGGAGAGATAGGGTGCTCTTCCTCTCTTGTCCCACATTGACACAAGGGCCAGTGTGGGACAAGAGTGTGGGGTGTGGCCTGTCTCTGTGGGACCAAATGGGCGTGGCCAGCTCGCTGCCGGGGGCGTGGTCGGGTGGGCGGGGCCGGCG
chr12:122092579:C:T	CTTAGCGGAGTATCCTGTCTTTTTTGTTTGTTTGTTTGTTTTTAGACAGAGATCCACTCTGTCACCCAGGCTGGAGTGCAGTGATGTGATCTCGGCTCACTGTAACCTCCGTCCCCCGGGTTCAAGTGATTCTCCTGCCTCAGCCTCCCGAGAAGCTGGGATTACAAACACGCATCACCACGCCCTGCTAATTTTTGTAT	CTTAGCGGAGTATCCTGTCTTTTTTGTTTGTTTGTTTGTTTTTAGACAGAGATCCACTCTGTCACCCAGGCTGGAGTGCAGTGATGTGATCTCGGCTCATTGTAACCTCCGTCCCCCGGGTTCAAGTGATTCTCCTGCCTCAGCCTCCCGAGAAGCTGGGATTACAAACACGCATCACCACGCCCTGCTAATTTTTGTAT
chr12:122098914:G:C	TCTGTCCGCCTCGGCTTCCCAAAGTGCTAGGATTACAGGCGTGAGCCACCGCGCCTGGCCTTTTTCTTTCTTTTTTTTAGACAGGATCTGGCTGTGTTGGCTATGCTGACGTACACAGCTCGCTGCAGCCTCAACCACCCAGGCTCAAATGATCCTTCTGCCTCAGCCTCCTGAGTAGCTGAGACCACAGGTGCATGCCA	TCTGTCCGCCTCGGCTTCCCAAAGTGCTAGGATTACAGGCGTGAGCCACCGCGCCTGGCCTTTTTCTTTCTTTTTTTTAGACAGGATCTGGCTGTGTTGCCTATGCTGACGTACACAGCTCGCTGCAGCCTCAACCACCCAGGCTCAAATGATCCTTCTGCCTCAGCCTCCTGAGTAGCTGAGACCACAGGTGCATGCCA
chr12:122104147:T:C	CAACATGGTGAATCCGTGTCTCACTTATTTATTTATTTGTCTTTTTTTTTCTTCCTTTTTGTGGAGAACGGGGTCTCGCTATATTGCCCAAGCAGGCCTTGAACTCCTGGGCTCAAGCTATCTCCCACCTCTGCCTCCCTGAGAGCTGGGATTACAGGCGTGAGCTACCGCACCTGGCAAGTGAATCCCCATCTCTACCA	CAACATGGTGAATCCGTGTCTCACTTATTTATTTATTTGTCTTTTTTTTTCTTCCTTTTTGTGGAGAACGGGGTCTCGCTATATTGCCCAAGCAGGCCTCGAACTCCTGGGCTCAAGCTATCTCCCACCTCTGCCTCCCTGAGAGCTGGGATTACAGGCGTGAGCTACCGCACCTGGCAAGTGAATCCCCATCTCTACCA
chr12:122110011:C:T	TCATTGGGTGTTACTTCACACCTCATCAGTGTAACCTAAAATCACCCTCCATCCCACAGTTTAGGGAACATAGGTTCTACTCCGGAGGAGGCTGTAGTCCTAACACCTGAGCTGTTGACAGGAAATGAAAGTCGGCCCAGGTTGTTTTGATGCTGAGTAACAAAGACCGGCCTGGCGGCATGGGGGCTGCCGCCTGCAAT	TCATTGGGTGTTACTTCACACCTCATCAGTGTAACCTAAAATCACCCTCCATCCCACAGTTTAGGGAACATAGGTTCTACTCCGGAGGAGGCTGTAGTCTTAACACCTGAGCTGTTGACAGGAAATGAAAGTCGGCCCAGGTTGTTTTGATGCTGAGTAACAAAGACCGGCCTGGCGGCATGGGGGCTGCCGCCTGCAAT
chr12:122110080:G:A	ATAGGTTCTACTCCGGAGGAGGCTGTAGTCCTAACACCTGAGCTGTTGACAGGAAATGAAAGTCGGCCCAGGTTGTTTTGATGCTGAGTAACAAAGACCGGCCTGGCGGCATGGGGGCTGCCGCCTGCAATCCCAGCACGTTGGGAAGCTGATGCGGGAGGATCACATGAGTCCGAGAGTTGGAGACCAGCCTGGGCAAC	ATAGGTTCTACTCCGGAGGAGGCTGTAGTCCTAACACCTGAGCTGTTGACAGGAAATGAAAGTCGGCCCAGGTTGTTTTGATGCTGAGTAACAAAGACCAGCCTGGCGGCATGGGGGCTGCCGCCTGCAATCCCAGCACGTTGGGAAGCTGATGCGGGAGGATCACATGAGTCCGAGAGTTGGAGACCAGCCTGGGCAAC
chr12:122110770:A:G	GTTTTGTTTTGTTTTGTTTTTTGAGATGGAGTCTCACTCTGTCGCCCAGGCTGGAGTGCAGTGGCGCGGTTTCGGCTCACTGCAACCTCCGCCTCCCGGATTCAAGCCATTCTCCCTGCTTCAGCCTCCCAAGTAACTGTGGTTATAGGGGCTTGCCACCACGCCCAGCTAATTTTTTGTATTTTTAGTAGACACGGGGT	GTTTTGTTTTGTTTTGTTTTTTGAGATGGAGTCTCACTCTGTCGCCCAGGCTGGAGTGCAGTGGCGCGGTTTCGGCTCACTGCAACCTCCGCCTCCCGGGTTCAAGCCATTCTCCCTGCTTCAGCCTCCCAAGTAACTGTGGTTATAGGGGCTTGCCACCACGCCCAGCTAATTTTTTGTATTTTTAGTAGACACGGGGT
chr12:122113494:T:C	GCAATCTCGGCTCACTGCAAGCTCCGCCTCCCTGGTTCACGCCATTCTTCTGCCTCAGCCTCCCGAGTAGTTGGGACTATAGGCGCCCGCCACCACGCCTGGCTAATTTTTTGTATTTTTAGTAGAGACGGGTTTCACCGTGTTAGCCAGGATGGTCTCGATCTCCTAACCTCGTGATCCTCCCACCTCGGCCTCCCAAA	GCAATCTCGGCTCACTGCAAGCTCCGCCTCCCTGGTTCACGCCATTCTTCTGCCTCAGCCTCCCGAGTAGTTGGGACTATAGGCGCCCGCCACCACGCCCGGCTAATTTTTTGTATTTTTAGTAGAGACGGGTTTCACCGTGTTAGCCAGGATGGTCTCGATCTCCTAACCTCGTGATCCTCCCACCTCGGCCTCCCAAA
chr12:122116794:A:C	TCTCTCCCCCTCCCCGCCTCAGTCTTTCTGGTTCTGTGAATCAGCTTTCTCATGGTGGGAAGCAGCTGCCCCTTTTATCACCTCAGTTCCAATCCCTCAAACAAACTTACTGGCTGTTTCTGAATTCCAATCCCCAAACCCTGATTGGCCCAGCTGGGTCTGGAGTCGGCCCCTGGCCAGTCATGCTGCTGCCACTGTGG	TCTCTCCCCCTCCCCGCCTCAGTCTTTCTGGTTCTGTGAATCAGCTTTCTCATGGTGGGAAGCAGCTGCCCCTTTTATCACCTCAGTTCCAATCCCTCACACAAACTTACTGGCTGTTTCTGAATTCCAATCCCCAAACCCTGATTGGCCCAGCTGGGTCTGGAGTCGGCCCCTGGCCAGTCATGCTGCTGCCACTGTGG
chr12:122119875:A:G	GGCCAGAATTCACTCATTTAAAGTGTACAGCTGGGAACGGTGGCTCAGGCCTGTAATCCAGCACTTTGGAAGGCTAAGGTGGGCGGATCACCTGAGGTCAGGAGTTTGAGACCAGCCTGACCAACATGGAGAAACCCCGTCTCTACTAAAAATACAAAATTAGCCGGGCTTGATGGTGCATACCTGTAATCCCAGCTACT	GGCCAGAATTCACTCATTTAAAGTGTACAGCTGGGAACGGTGGCTCAGGCCTGTAATCCAGCACTTTGGAAGGCTAAGGTGGGCGGATCACCTGAGGTCGGGAGTTTGAGACCAGCCTGACCAACATGGAGAAACCCCGTCTCTACTAAAAATACAAAATTAGCCGGGCTTGATGGTGCATACCTGTAATCCCAGCTACT
chr12:122120574:T:C	TCTCAGCTACTCAGGAGGTTGAGGCGAGATCACTTGAGCCCAGGAGGTCGAGAGGTCGAGGCTTCAGTGAGTGGTGATCCCACCACTGCACTTCAGCCTTGGTGACAGAGCAAGACCCTGTCTCAAAAAAAAAAAAAAAGGGGGGGGGCCAGGAGCGGTGGCTCACACCTGTAATCCCAACACTTTCAGAGGCCAATGCA	TCTCAGCTACTCAGGAGGTTGAGGCGAGATCACTTGAGCCCAGGAGGTCGAGAGGTCGAGGCTTCAGTGAGTGGTGATCCCACCACTGCACTTCAGCCTCGGTGACAGAGCAAGACCCTGTCTCAAAAAAAAAAAAAAAGGGGGGGGGCCAGGAGCGGTGGCTCACACCTGTAATCCCAACACTTTCAGAGGCCAATGCA
chr12:122122566:A:T	GCTCCGTTTCAAAAAAAAAAAAAAAAAAAGGTCAACAACATGCTCTGTCAAAACCTAACATCATGTCTGCAGGGATAAGCCAGTGAAAATTACAGTGTTAGAAAATAGTTGTTAGGCAAAGAAATAAAGCTAATAAATCATCCCAAGGAAAAATGCATGGCCTCACTAGAATTAAATAAATGAAAATTAAAATAACCCTG	GCTCCGTTTCAAAAAAAAAAAAAAAAAAAGGTCAACAACATGCTCTGTCAAAACCTAACATCATGTCTGCAGGGATAAGCCAGTGAAAATTACAGTGTTTGAAAATAGTTGTTAGGCAAAGAAATAAAGCTAATAAATCATCCCAAGGAAAAATGCATGGCCTCACTAGAATTAAATAAATGAAAATTAAAATAACCCTG
chr12:122125571:A:G	GAACCCAGGAGGTGGAGGTTGCAGTGAGCTGAGATTGCACCATTGCACTCCAGCCTGGGTGACAAGAGTGAAACTCTGTCTAAAAAAAAAAAAAGAATCAGCCGGGCGCGGTGGCTCACGCCTGTAAACCCAGCACTTTGGGAGGCTGAGGCAGGTAGATCACCCGAGGTCGGGAGTTGGAGACAAGCCTGACCAACATG	GAACCCAGGAGGTGGAGGTTGCAGTGAGCTGAGATTGCACCATTGCACTCCAGCCTGGGTGACAAGAGTGAAACTCTGTCTAAAAAAAAAAAAAGAATCGGCCGGGCGCGGTGGCTCACGCCTGTAAACCCAGCACTTTGGGAGGCTGAGGCAGGTAGATCACCCGAGGTCGGGAGTTGGAGACAAGCCTGACCAACATG
chr12:122227451:C:G	CCAGGGACAGGGGTCTCTAAGGCCCAGAGCAGAGTTGAGGAAAAAAGACCTCAAATCTGCAGGAGGACACACAGGGCGGGTGGACCCCAGCTCCAGCTGCGGCGTTGGTCAGGGAGGGGTACTGGCAGCATGAGAAGTGAAGCTGCCAGAAGAGGAACCCACTTTTACTCACTCTGCTGGGGGCCGCCCACCTGTGCTTT	CCAGGGACAGGGGTCTCTAAGGCCCAGAGCAGAGTTGAGGAAAAAAGACCTCAAATCTGCAGGAGGACACACAGGGCGGGTGGACCCCAGCTCCAGCTGGGGCGTTGGTCAGGGAGGGGTACTGGCAGCATGAGAAGTGAAGCTGCCAGAAGAGGAACCCACTTTTACTCACTCTGCTGGGGGCCGCCCACCTGTGCTTT
chr12:122227691:A:C	AGACCACCTTCTGGGTGACCCCAGCCTTGTCTCAGCCCAGGCCTCCGGTGCTTCTGGGGCTCACAACACACATCTGTCCCTGGTTCCTTGTCTTAGCAAATCCTACTCCATTGCCTAACAATTTTCTTTCTGTTCCCATCTCAGGCTGAAAAGGGGACCACCGCTCCCCGGGCAACCCCTATCCCATCCTGTGCCCCTCT	AGACCACCTTCTGGGTGACCCCAGCCTTGTCTCAGCCCAGGCCTCCGGTGCTTCTGGGGCTCACAACACACATCTGTCCCTGGTTCCTTGTCTTAGCAACTCCTACTCCATTGCCTAACAATTTTCTTTCTGTTCCCATCTCAGGCTGAAAAGGGGACCACCGCTCCCCGGGCAACCCCTATCCCATCCTGTGCCCCTCT
chr12:122228694:T:C	ACTGTGAGGCTAGCCACCTCCCCTGAGCCCTGCTTCTCTGCTGCTTGGAAGAGACTTGCCAGGGAAGATAGATCTCCCCGCTGCAGCAGGGTCTGGGGGTCAGCTTGGGGCATGGCACCGTAGATTCCAAAGCACAGGCTTGAGCTAGGGCTGGGCAGGGATGGTAGGAGGATCTTTTTAATTTTTTTTAATTTTTATTT	ACTGTGAGGCTAGCCACCTCCCCTGAGCCCTGCTTCTCTGCTGCTTGGAAGAGACTTGCCAGGGAAGATAGATCTCCCCGCTGCAGCAGGGTCTGGGGGCCAGCTTGGGGCATGGCACCGTAGATTCCAAAGCACAGGCTTGAGCTAGGGCTGGGCAGGGATGGTAGGAGGATCTTTTTAATTTTTTTTAATTTTTATTT
chr12:122229848:C:T	CAGCACTTGACTCAAAAAGTGGGTCAATGACCTTGCCCCTCCCTGGCTACTGCACAGGAAACATGAGAGTAAAGGTGTCCCAGACCATGACTTTTACTACCCCCGGGCCACGCCCCGGGAATTCCTCTGATGCCTCAGCTCTCCCAGCTCACCAGGGGCTAGAGACAGGCGCTGTTTTGGGGTTGGCCCTACAGGGCCCA	CAGCACTTGACTCAAAAAGTGGGTCAATGACCTTGCCCCTCCCTGGCTACTGCACAGGAAACATGAGAGTAAAGGTGTCCCAGACCATGACTTTTACTATCCCCGGGCCACGCCCCGGGAATTCCTCTGATGCCTCAGCTCTCCCAGCTCACCAGGGGCTAGAGACAGGCGCTGTTTTGGGGTTGGCCCTACAGGGCCCA
chr12:122229931:T:G	ACCATGACTTTTACTACCCCCGGGCCACGCCCCGGGAATTCCTCTGATGCCTCAGCTCTCCCAGCTCACCAGGGGCTAGAGACAGGCGCTGTTTTGGGGTTGGCCCTACAGGGCCCACATCCCACAAAGACAGGTTCCTCAGAGGCCACGATAGGACCTGCTGAAGTCGGAATGGAGGGGGGCTCTGAGCTAGGACAGCC	ACCATGACTTTTACTACCCCCGGGCCACGCCCCGGGAATTCCTCTGATGCCTCAGCTCTCCCAGCTCACCAGGGGCTAGAGACAGGCGCTGTTTTGGGGGTGGCCCTACAGGGCCCACATCCCACAAAGACAGGTTCCTCAGAGGCCACGATAGGACCTGCTGAAGTCGGAATGGAGGGGGGCTCTGAGCTAGGACAGCC
chr12:122229979:A:G	GCCTCAGCTCTCCCAGCTCACCAGGGGCTAGAGACAGGCGCTGTTTTGGGGTTGGCCCTACAGGGCCCACATCCCACAAAGACAGGTTCCTCAGAGGCCACGATAGGACCTGCTGAAGTCGGAATGGAGGGGGGCTCTGAGCTAGGACAGCCCCTTTTCGGGTCCTCTCCAAGGTCTAGGTGGGGGTGGAGGTGTCTGGA	GCCTCAGCTCTCCCAGCTCACCAGGGGCTAGAGACAGGCGCTGTTTTGGGGTTGGCCCTACAGGGCCCACATCCCACAAAGACAGGTTCCTCAGAGGCCGCGATAGGACCTGCTGAAGTCGGAATGGAGGGGGGCTCTGAGCTAGGACAGCCCCTTTTCGGGTCCTCTCCAAGGTCTAGGTGGGGGTGGAGGTGTCTGGA
chr12:122231368:C:A	GAATTCCCGAGGGGGCGCCCCGGGGTGGCGGCCGCCTGTCCGTGCTCGGGACGCTGGGGACTGAGGGTCGGGGCTCTGGGCTCAGGGTAAGGGGCGTCCCTCGCCCCCACCCCAGCCCCGCTGCGGGCCTCACCTCGGGGAAGGAGCCCTGGCTGTACACCATGAGCAGCGAGGTCTTGCCGCAGCCGCCGTCGCCCACG	GAATTCCCGAGGGGGCGCCCCGGGGTGGCGGCCGCCTGTCCGTGCTCGGGACGCTGGGGACTGAGGGTCGGGGCTCTGGGCTCAGGGTAAGGGGCGTCCATCGCCCCCACCCCAGCCCCGCTGCGGGCCTCACCTCGGGGAAGGAGCCCTGGCTGTACACCATGAGCAGCGAGGTCTTGCCGCAGCCGCCGTCGCCCACG
chr12:122231573:C:T	GATCTTCAGCTCCTTCCTGCCCGGACCGGGGGCGGCGGTCTGGGCCAGGGCCCCGGGGGCATCCATTGCCCGGAGCCCGCAGCACTGGCGGCGGCGCGCCGGGCACTAGCGGAGCCAAGAGGTCGGGGGCGGGGCGGGGCCGGAACCAGCCCCGCCCACTCGGAGCAGCGCCGCCTCCGCCAGGCAGCCTCCCGGCCGAC	GATCTTCAGCTCCTTCCTGCCCGGACCGGGGGCGGCGGTCTGGGCCAGGGCCCCGGGGGCATCCATTGCCCGGAGCCCGCAGCACTGGCGGCGGCGCGCTGGGCACTAGCGGAGCCAAGAGGTCGGGGGCGGGGCGGGGCCGGAACCAGCCCCGCCCACTCGGAGCAGCGCCGCCTCCGCCAGGCAGCCTCCCGGCCGAC
chr12:122232039:T:C	GGTCTCCCGGATTGGCTGGCTGTGCCTCCGCACCGGGTTCGAGAAGCCCCCGGCCTCCAGCTCCGGGAAGAGCCCCTCAACTTTGCACTGCCCCAGCGGTGTGGCTTGGCACATGTCCGCCTCTGGCCTCAGCTTCCCCACAGGAGGTAGCGGCGGTGGCACCAGGGAAGATGCTGACGCGAGAGTCATGTCTGCCCACC	GGTCTCCCGGATTGGCTGGCTGTGCCTCCGCACCGGGTTCGAGAAGCCCCCGGCCTCCAGCTCCGGGAAGAGCCCCTCAACTTTGCACTGCCCCAGCGGCGTGGCTTGGCACATGTCCGCCTCTGGCCTCAGCTTCCCCACAGGAGGTAGCGGCGGTGGCACCAGGGAAGATGCTGACGCGAGAGTCATGTCTGCCCACC
chr12:122232686:AC:A	TGAATTACCCGTAACCCCCACCCCTCCTCTTACTCCTCACCCTGGGCGGGCTGACTGCCCTCTGCACCACCCAGATGAGTCGACAGGGTGGCAGAGGGACCCCCCCCTGGAGCCGGTCCACGGCAGACAGGCACGAGAGCATGGCCGAGAGTGGGATCCTACCAGCTGGGGTAGGAAGAGCCCATTTCTAACAAAACCCC	TGAATTACCCGTAACCCCCACCCCTCCTCTTACTCCTCACCCTGGGCGGGCTGACTGCCCTCTGCACCACCCAGATGAGTCGACAGGGTGGCAGAGGGACCCCCCCTGGAGCCGGTCCACGGCAGACAGGCACGAGAGCATGGCCGAGAGTGGGATCCTACCAGCTGGGGTAGGAAGAGCCCATTTCTAACAAAACCCC
chr12:122233495:G:C	AGGTTCTGGGGTGGCTGGGCCATGAGAGGGGAGGCCAGGCAGGGCTGTCAAGGTAACCGGGGTCAGATCATGGAGTTGCCTGCCAGGCTCCACAGGAGTGGGGGACAGAAGCAGAGCAACCCAGCTACCAGCCGGGCCCTGAGCTCCCTCAGGGTGACCAGGGAGGAGCTGTGACTGGCTGGGGAGGCAGGGCTGGGGCC	AGGTTCTGGGGTGGCTGGGCCATGAGAGGGGAGGCCAGGCAGGGCTGTCAAGGTAACCGGGGTCAGATCATGGAGTTGCCTGCCAGGCTCCACAGGAGTCGGGGACAGAAGCAGAGCAACCCAGCTACCAGCCGGGCCCTGAGCTCCCTCAGGGTGACCAGGGAGGAGCTGTGACTGGCTGGGGAGGCAGGGCTGGGGCC
chr12:122234089:T:A	AAAAATACCTCGGAGCCAAGCCAGCTGCTCAGAGCTTCCTCGGAGGCTGGGCCGCGCTGGGCCCACTGAGGAACTGGGCATGCCCACCCAGGAGGTAGCTCCCTTACCTGCTAGAGGTTGAGGGCCTGAGTCACTCCCCCTTCCAGTCACCAGGAATTCCTGGAGAGTTTGAGAAAGCAAGAAAGATTCTTTAAGCTGGT	AAAAATACCTCGGAGCCAAGCCAGCTGCTCAGAGCTTCCTCGGAGGCTGGGCCGCGCTGGGCCCACTGAGGAACTGGGCATGCCCACCCAGGAGGTAGCACCCTTACCTGCTAGAGGTTGAGGGCCTGAGTCACTCCCCCTTCCAGTCACCAGGAATTCCTGGAGAGTTTGAGAAAGCAAGAAAGATTCTTTAAGCTGGT
chr12:122234676:G:A	GGACAGGCCAGAGACAAGGCCACTCCTTGAGTGCTAAAAGTTCCCGTCACAAAAGCCAGACTCAGCAACAGCTCAAAACATTATTGTCCGGCCAGGCGCGGTGGCTCATGCCTGTAATCCCAGCACTTTGGGAGGCCGAGGTGGGCGGATCACCTGAGGTCAGTTTGAGACCAGCCTGACCAACATGGAGAAACCCTGTC	GGACAGGCCAGAGACAAGGCCACTCCTTGAGTGCTAAAAGTTCCCGTCACAAAAGCCAGACTCAGCAACAGCTCAAAACATTATTGTCCGGCCAGGCGCAGTGGCTCATGCCTGTAATCCCAGCACTTTGGGAGGCCGAGGTGGGCGGATCACCTGAGGTCAGTTTGAGACCAGCCTGACCAACATGGAGAAACCCTGTC
chr12:122234813:A:G	GAGGTGGGCGGATCACCTGAGGTCAGTTTGAGACCAGCCTGACCAACATGGAGAAACCCTGTCTCTACTAAAAATACAAAATTATCCGGGCGTGGTGGCACATGCCTGTAATCCCAGCTACTCGGAGGCTGAGGCAGGAGAATCGCTTGAACCCTGGAGGCGGAGGTTGCGGTGAGCCCAGATCACACCATTGCCTGGGC	GAGGTGGGCGGATCACCTGAGGTCAGTTTGAGACCAGCCTGACCAACATGGAGAAACCCTGTCTCTACTAAAAATACAAAATTATCCGGGCGTGGTGGCGCATGCCTGTAATCCCAGCTACTCGGAGGCTGAGGCAGGAGAATCGCTTGAACCCTGGAGGCGGAGGTTGCGGTGAGCCCAGATCACACCATTGCCTGGGC
chr12:122237115:A:G	GTGAGCCCCCCTTCCGGTGTGATTCTGATGCCGGTTCCAGACTAAGAACCACTGATCTAGCCCTGTTTTCGGAGATGGAGAAATAGGCTTGGAGGCTATACCGCTTACGCAAGGCCATAGCTGTTCAATGGCTCGCCAGGTTTCAAATCCAGCTTTGTCTGGTTCTAGAAACAAGGCTTATATACAGGCCTGCCCATTCG	GTGAGCCCCCCTTCCGGTGTGATTCTGATGCCGGTTCCAGACTAAGAACCACTGATCTAGCCCTGTTTTCGGAGATGGAGAAATAGGCTTGGAGGCTATGCCGCTTACGCAAGGCCATAGCTGTTCAATGGCTCGCCAGGTTTCAAATCCAGCTTTGTCTGGTTCTAGAAACAAGGCTTATATACAGGCCTGCCCATTCG
chr12:122238300:G:A	AGGGCTGCCCAACGGGGCGTCTGCGGCCACCCCGAGGGCCTCCCGCCCTGAGTGAGGACAAAGGGGGCGACCCCCCGCCCCGCGCTGACTCGGCTCTCAGAGGGCGACTGGGAGGTCGGACCTGGGCGCCCAGAGCTGGGTGGGCAGCGGGGGGCGGCCTGGGGTCAGGGCCAGGCCGGTCCGCGGCTTCCGGAGGAGCC	AGGGCTGCCCAACGGGGCGTCTGCGGCCACCCCGAGGGCCTCCCGCCCTGAGTGAGGACAAAGGGGGCGACCCCCCGCCCCGCGCTGACTCGGCTCTCAAAGGGCGACTGGGAGGTCGGACCTGGGCGCCCAGAGCTGGGTGGGCAGCGGGGGGCGGCCTGGGGTCAGGGCCAGGCCGGTCCGCGGCTTCCGGAGGAGCC
chr12:122238380:T:G	CGCGCTGACTCGGCTCTCAGAGGGCGACTGGGAGGTCGGACCTGGGCGCCCAGAGCTGGGTGGGCAGCGGGGGGCGGCCTGGGGTCAGGGCCAGGCCGGTCCGCGGCTTCCGGAGGAGCCGGTGGGACCCGGGGCGGCCTCGAAGCCCCGCCGACCCCGTGGCCCTCGGCTGCGGGCGCCCGCGCAGGACAAAGACGAAA	CGCGCTGACTCGGCTCTCAGAGGGCGACTGGGAGGTCGGACCTGGGCGCCCAGAGCTGGGTGGGCAGCGGGGGGCGGCCTGGGGTCAGGGCCAGGCCGGGCCGCGGCTTCCGGAGGAGCCGGTGGGACCCGGGGCGGCCTCGAAGCCCCGCCGACCCCGTGGCCCTCGGCTGCGGGCGCCCGCGCAGGACAAAGACGAAA
chr12:122239074:C:A	GCTGCGGGCGGAGATGCTGCGTCATGGTGCCAACATGGACGCCGGCCTTTTGTCCTCCTTCGCGTTGCCAGCGCAGGCGCGCCCCGGAGCCCCGAGAAGCCGGCTTCGGGGTGCGGAATCCTCACGATCGAAAGGAAAGTGGGCCCAAGGCTGGGCGATGAGGCTCCCTAGTGTTTTAAGCCCCCCCGTCTCCAAAGCAC	GCTGCGGGCGGAGATGCTGCGTCATGGTGCCAACATGGACGCCGGCCTTTTGTCCTCCTTCGCGTTGCCAGCGCAGGCGCGCCCCGGAGCCCCGAGAAGACGGCTTCGGGGTGCGGAATCCTCACGATCGAAAGGAAAGTGGGCCCAAGGCTGGGCGATGAGGCTCCCTAGTGTTTTAAGCCCCCCCGTCTCCAAAGCAC
chr12:122239608:A:G	ATCAAGCTGGGCGGTGGTTTTGGAGACGTTATTGTAAAAACATATATATTTTTTGATTTAGTTGGGAAATTTGGGGGTTATGGTGGTGTCTTTGTTCTTATTACCTTTTTGTAAGTTACACCCTCACGTTCTGCTCCTTCCACTTCTGCAAACTTTCCAGGGTTGGGTAGGCAAAAAGGCGGCTTCGCTGAGGACTGTTT	ATCAAGCTGGGCGGTGGTTTTGGAGACGTTATTGTAAAAACATATATATTTTTTGATTTAGTTGGGAAATTTGGGGGTTATGGTGGTGTCTTTGTTCTTGTTACCTTTTTGTAAGTTACACCCTCACGTTCTGCTCCTTCCACTTCTGCAAACTTTCCAGGGTTGGGTAGGCAAAAAGGCGGCTTCGCTGAGGACTGTTT
chr12:122243905:C:T	CATCCGTGAAAACTTCCTGAGGGACATGTGCAAGAAGTATGGGGAGGTGGAGGAGGTGGAGATTTTGTACAACCCCAAGACCAAGAAGCACCTGGGCATCGCCAAGGTGGTCTTTGCCACGGTCCGGGGAGCCAAGGATGCCGTTCAGCACTTGCACAGCACTTCCGTCATGGGCAACATTATCCACGTGGAGCTGGACA	CATCCGTGAAAACTTCCTGAGGGACATGTGCAAGAAGTATGGGGAGGTGGAGGAGGTGGAGATTTTGTACAACCCCAAGACCAAGAAGCACCTGGGCATTGCCAAGGTGGTCTTTGCCACGGTCCGGGGAGCCAAGGATGCCGTTCAGCACTTGCACAGCACTTCCGTCATGGGCAACATTATCCACGTGGAGCTGGACA
chr12:122245089:A:G	CACCAAACCCAAGGCAGGAAAATCAGAACTTTTCTTTTTTTGCGTTTAATGATTAAAATGTATTGACCGAGCTCTAAGCCGGTGCCGGGGGGTGGTGGCAGTTATTCCACGCACACTTGCCGAGCCTGTGCCCGGTTCTGTTCCTCCTCTCAGGGCACAGCCCTCTTTTTCTGTCCAGTCCACAGTCCCTCCCACCCCTT	CACCAAACCCAAGGCAGGAAAATCAGAACTTTTCTTTTTTTGCGTTTAATGATTAAAATGTATTGACCGAGCTCTAAGCCGGTGCCGGGGGGTGGTGGCGGTTATTCCACGCACACTTGCCGAGCCTGTGCCCGGTTCTGTTCCTCCTCTCAGGGCACAGCCCTCTTTTTCTGTCCAGTCCACAGTCCCTCCCACCCCTT
chr12:122245831:G:A	TCTTACTGCAAGCCCCTGGGTATTGAGCAGAAAGGGGAAGACCTGGCTCTGTGGGTGCCATGGCCCAGGTAATGCAGGGGTGGGGGGGGGCTGGGCGTCGCGGGTGGCACCTCTGGGTTTGGGTTTGGGGGAGTCTCAGCCCCAGGAGACATGAGCTTCTGGATCTCAGGATCAGAAAAATGGTGCAGCTCAGCAGCTTT	TCTTACTGCAAGCCCCTGGGTATTGAGCAGAAAGGGGAAGACCTGGCTCTGTGGGTGCCATGGCCCAGGTAATGCAGGGGTGGGGGGGGGCTGGGCGTCACGGGTGGCACCTCTGGGTTTGGGTTTGGGGGAGTCTCAGCCCCAGGAGACATGAGCTTCTGGATCTCAGGATCAGAAAAATGGTGCAGCTCAGCAGCTTT
chr12:122248582:C:G	CCCCTTTGGCACCAACTCCCAGCCAGGCTTCCGGGGCCCCACGCCCCCCTCGTCACGCCCCTCCAGCACCGGCCTGGAGGATATCAGCCCAACACCCCTCCCAGACTCCGACGAGGACGAGGAGCTCGACCTGGGCCTTGGGCCTCGGCCTCCACCTGAGCCAGGCCCCCCGGACCCTGCTGGGCTTCTGAGCCAGACAG	CCCCTTTGGCACCAACTCCCAGCCAGGCTTCCGGGGCCCCACGCCCCCCTCGTCACGCCCCTCCAGCACCGGCCTGGAGGATATCAGCCCAACACCCCTGCCAGACTCCGACGAGGACGAGGAGCTCGACCTGGGCCTTGGGCCTCGGCCTCCACCTGAGCCAGGCCCCCCGGACCCTGCTGGGCTTCTGAGCCAGACAG
chr12:122249048:G:T	CTAGCAGCCGTGGAGAGAAGGAAAGCATGGCCTAGTTCTGATGCTCTCCTTGTTAGGTAAGAAGTCAGCTTTTCCTAGGGATAAATTCTGGCCTGAGCTGCTTTGGTAGGCGTTTGCTGAGAGTTCAGAGAGTATGAGCTGTGGGGATGGCTCTTGGTCCCCTTGTCTGTTGCGTGGCTTGGGAATGATCAGGGAGAGTC	CTAGCAGCCGTGGAGAGAAGGAAAGCATGGCCTAGTTCTGATGCTCTCCTTGTTAGGTAAGAAGTCAGCTTTTCCTAGGGATAAATTCTGGCCTGAGCTTCTTTGGTAGGCGTTTGCTGAGAGTTCAGAGAGTATGAGCTGTGGGGATGGCTCTTGGTCCCCTTGTCTGTTGCGTGGCTTGGGAATGATCAGGGAGAGTC
chr12:122249091:G:A	CTCTCCTTGTTAGGTAAGAAGTCAGCTTTTCCTAGGGATAAATTCTGGCCTGAGCTGCTTTGGTAGGCGTTTGCTGAGAGTTCAGAGAGTATGAGCTGTGGGGATGGCTCTTGGTCCCCTTGTCTGTTGCGTGGCTTGGGAATGATCAGGGAGAGTCCTGGCCCTCAGGCAGAGGGGAGGAGAGAGATTGGCCAGAATAC	CTCTCCTTGTTAGGTAAGAAGTCAGCTTTTCCTAGGGATAAATTCTGGCCTGAGCTGCTTTGGTAGGCGTTTGCTGAGAGTTCAGAGAGTATGAGCTGTAGGGATGGCTCTTGGTCCCCTTGTCTGTTGCGTGGCTTGGGAATGATCAGGGAGAGTCCTGGCCCTCAGGCAGAGGGGAGGAGAGAGATTGGCCAGAATAC
chr12:122250491:A:T	GCCTGCTGGACTCCCAGTTCTCAGCAAATTCCTGCCGCTTCTCACCCCGAGACTGCTGGGCAGAGGGAGGGGCAGGGCCGGCCGGGGCTGGAGCGCAGGATCTGCCTCCCTGTGATTGGCTGGCGGCGGCGGCCCGGGTTAACCCTCTGTGTGCCGCGGCGCGCTGTGCTCGGCTCTGTCCAGGACTGATCTGGGGAGTG	GCCTGCTGGACTCCCAGTTCTCAGCAAATTCCTGCCGCTTCTCACCCCGAGACTGCTGGGCAGAGGGAGGGGCAGGGCCGGCCGGGGCTGGAGCGCAGGTTCTGCCTCCCTGTGATTGGCTGGCGGCGGCGGCCCGGGTTAACCCTCTGTGTGCCGCGGCGCGCTGTGCTCGGCTCTGTCCAGGACTGATCTGGGGAGTG
chr12:122250617:T:C	CGGCGGCCCGGGTTAACCCTCTGTGTGCCGCGGCGCGCTGTGCTCGGCTCTGTCCAGGACTGATCTGGGGAGTGCTCTCTGAGGATCCACCCGAGCCCGTCTGTCTCTTCTTGATGTGCATGGGGATCCTGAGAAGGAGAGTGTGTGCGTGCGTGCGTGTGTGTGTGTGTATGTGTGCACAGAGGGGACCTGGTAAAGTC	CGGCGGCCCGGGTTAACCCTCTGTGTGCCGCGGCGCGCTGTGCTCGGCTCTGTCCAGGACTGATCTGGGGAGTGCTCTCTGAGGATCCACCCGAGCCCGCCTGTCTCTTCTTGATGTGCATGGGGATCCTGAGAAGGAGAGTGTGTGCGTGCGTGCGTGTGTGTGTGTGTATGTGTGCACAGAGGGGACCTGGTAAAGTC
chr12:122251228:TAAC:T	AAATGAGGCAGCCGTCTGCAGCGCTTAGCCCCACGCGGGCCCACACTGATTGTGCAGTCACGAGACTAGGTGAAAAGAGTAATCAAGGAAAAATAAATAACAACACACTTCCTGTTTATGGGCCTTAGTGCTGCTAAACCCCCGCTCCAATGTCACCTTTCCTGCCTGGCCGTCTGCCGCAGAGTGAGGACAGCAGGGTG	AAATGAGGCAGCCGTCTGCAGCGCTTAGCCCCACGCGGGCCCACACTGATTGTGCAGTCACGAGACTAGGTGAAAAGAGTAATCAAGGAAAAATAAATAACACACTTCCTGTTTATGGGCCTTAGTGCTGCTAAACCCCCGCTCCAATGTCACCTTTCCTGCCTGGCCGTCTGCCGCAGAGTGAGGACAGCAGGGTG
chr12:122251656:G:A	TTCTGCACACAAGTTGCAACAGAATCTCTGAAATTGCAACAGTTTCATCCTCTGTGCCCCACCCGTCTCCCTGCCTTCTTTCTCTCCCTCACGTTTCCCGTATTCACCCTCATCATCCTTTTGCCTTTTCCTGCTGGCTCCGCTCCACAAGAGTAAGATGTTTGCCTGCCTCTTCAACTTTGTGTCCCCAGCACCTAGAC	TTCTGCACACAAGTTGCAACAGAATCTCTGAAATTGCAACAGTTTCATCCTCTGTGCCCCACCCGTCTCCCTGCCTTCTTTCTCTCCCTCACGTTTCCCATATTCACCCTCATCATCCTTTTGCCTTTTCCTGCTGGCTCCGCTCCACAAGAGTAAGATGTTTGCCTGCCTCTTCAACTTTGTGTCCCCAGCACCTAGAC
chr12:122253304:G:GC	AGAGTAAAATTAAAACTCCTCCTTTGTACATGCCACATTTCAAGTGCTCGGGAGCCACAGGTGCCTAGTGGTAGTACACAGGATAGCTGGTGCAGACTGCCCCCCCCGCCCATTGCAGACAGCTCACAGCTGCGACTCCCTTTGAACTTGACTCCCCTCACCTCCCCTCATGCCGCCTTTTACACGGAGCCCTGTCTTG	AGAGTAAAATTAAAACTCCTCCTTTGTACATGCCACATTTCAAGTGCTCGGGAGCCACAGGTGCCTAGTGGTAGTACACAGGATAGCTGGTGCAGACTGCCCCCCCCCGCCCATTGCAGACAGCTCACAGCTGCGACTCCCTTTGAACTTGACTCCCCTCACCTCCCCTCATGCCGCCTTTTACACGGAGCCCTGTCTTG
chr12:122254713:A:G	TCTTACCTTGTGAAGGTGGTGTTGCACAGATGTGTCCCTATGGTGTAGTTTTTGGATTGTCTGCAAAGTGCAAAGGCCACTGTTGTAAGGAAGGCAGGTACAGTAGTCCTATTCTACAGGGGAGGACATTGAGATCTATGAGGCAGAGCGGTGCTCTAGAGCCTCGTGGGTAACGGCATAGTGTGGCCAGGTGTGTAGGG	TCTTACCTTGTGAAGGTGGTGTTGCACAGATGTGTCCCTATGGTGTAGTTTTTGGATTGTCTGCAAAGTGCAAAGGCCACTGTTGTAAGGAAGGCAGGTGCAGTAGTCCTATTCTACAGGGGAGGACATTGAGATCTATGAGGCAGAGCGGTGCTCTAGAGCCTCGTGGGTAACGGCATAGTGTGGCCAGGTGTGTAGGG
chr12:122256441:C:T	ACCTGTAATCCCAGCTACTTGGGAGGCTGAGGCAGGAGAATTGCTTGAATCCAGGAGGCAGAGGTTGCAGTGAGCTGAGATCATGCCACTGCACTCCAGCCTGGGTGACAGAGTGACACTCCACCTCAAAAAAAATAATAAATAAAATTTTTTTTACAAAGTGAGCAGTTTTTGGCTGGGCGCAGTGGCTCACGCCTGTA	ACCTGTAATCCCAGCTACTTGGGAGGCTGAGGCAGGAGAATTGCTTGAATCCAGGAGGCAGAGGTTGCAGTGAGCTGAGATCATGCCACTGCACTCCAGTCTGGGTGACAGAGTGACACTCCACCTCAAAAAAAATAATAAATAAAATTTTTTTTACAAAGTGAGCAGTTTTTGGCTGGGCGCAGTGGCTCACGCCTGTA
chr12:122256468:C:CA	GAGGCAGGAGAATTGCTTGAATCCAGGAGGCAGAGGTTGCAGTGAGCTGAGATCATGCCACTGCACTCCAGCCTGGGTGACAGAGTGACACTCCACCTCAAAAAAAATAATAAATAAAATTTTTTTTACAAAGTGAGCAGTTTTTGGCTGGGCGCAGTGGCTCACGCCTGTAATCCCAGCACTTTGGGAGGCCAAGGCA	GAGGCAGGAGAATTGCTTGAATCCAGGAGGCAGAGGTTGCAGTGAGCTGAGATCATGCCACTGCACTCCAGCCTGGGTGACAGAGTGACACTCCACCTCAAAAAAAAATAATAAATAAAATTTTTTTTACAAAGTGAGCAGTTTTTGGCTGGGCGCAGTGGCTCACGCCTGTAATCCCAGCACTTTGGGAGGCCAAGGCA
chr12:122256668:T:C	AGTGGATCACGAGGTCAACAGATCGAGACCATCCTGGCTAACACGGTGAAACCCCGTCTCTAATAAAAATACAAAAAATTAGCCGGGCATGGTGGCAGGTGCCTGTAGTCCTAGCTACTCAGGAGGCTGAGGCAGGAGAATGGCGTGAACCCAGGAGGCGGAGCTTGCAGTGAGCCGGGATCGCCCCACTGCACTCCACC	AGTGGATCACGAGGTCAACAGATCGAGACCATCCTGGCTAACACGGTGAAACCCCGTCTCTAATAAAAATACAAAAAATTAGCCGGGCATGGTGGCAGGCGCCTGTAGTCCTAGCTACTCAGGAGGCTGAGGCAGGAGAATGGCGTGAACCCAGGAGGCGGAGCTTGCAGTGAGCCGGGATCGCCCCACTGCACTCCACC
chr12:122257890:G:A	GCGAGCTCCAGGTAACACCTGCAACCCCCTGGGAGGGTGGTGGGAGGGAGGCAGGAAGTCCTCACTGTCAGAATCAGCCCGGGCTTCCTGGGGTAGATCGCTGACCGTCCCCAGCCTCAGTTTCCCGTGTAAAACGAGATCAGCCGGTTGTGCCTCCCTCGAGCGAGATGAGGTGTTGGGTGCCAGCACTGAGCCTGGCA	GCGAGCTCCAGGTAACACCTGCAACCCCCTGGGAGGGTGGTGGGAGGGAGGCAGGAAGTCCTCACTGTCAGAATCAGCCCGGGCTTCCTGGGGTAGATCACTGACCGTCCCCAGCCTCAGTTTCCCGTGTAAAACGAGATCAGCCGGTTGTGCCTCCCTCGAGCGAGATGAGGTGTTGGGTGCCAGCACTGAGCCTGGCA
chr12:122258047:G:A	CTCGAGCGAGATGAGGTGTTGGGTGCCAGCACTGAGCCTGGCACTGCATGGATCAACCCAAAGGGGAACGACTGCTATTTTTCAGTCCTCACTGCCAGCGTTTCCCTGGTGGCTTGGTCCTTGGACCATCAGTCCCATGAGATGCTCCCCAAAAGGAGGATGGGTGTCCATGGTCACTTGAGTGACAAGTCGGTGGGGTA	CTCGAGCGAGATGAGGTGTTGGGTGCCAGCACTGAGCCTGGCACTGCATGGATCAACCCAAAGGGGAACGACTGCTATTTTTCAGTCCTCACTGCCAGCATTTCCCTGGTGGCTTGGTCCTTGGACCATCAGTCCCATGAGATGCTCCCCAAAAGGAGGATGGGTGTCCATGGTCACTTGAGTGACAAGTCGGTGGGGTA
chr12:122263448:G:A	CCAGGCAGAGGGAGGAGTTGTGAGGCCAGAGGGGCTGGCACACAGAGGGTGCAAGTGGAAGGGGAGAGGCGGGTGGGCGGGGCCTAGGAGAAGGAAGGAGTTTGCCTTAGTCCCATGGGCCCTGGAGCACCTCCAAAGGGTTTAATTAGGGATGTGACGGAGCTGTATTTCCGCAAGTTCATTCATTTTTTGTTTTTTGC	CCAGGCAGAGGGAGGAGTTGTGAGGCCAGAGGGGCTGGCACACAGAGGGTGCAAGTGGAAGGGGAGAGGCGGGTGGGCGGGGCCTAGGAGAAGGAAGGAATTTGCCTTAGTCCCATGGGCCCTGGAGCACCTCCAAAGGGTTTAATTAGGGATGTGACGGAGCTGTATTTCCGCAAGTTCATTCATTTTTTGTTTTTTGC
chr12:122263815:C:G	AATTTTTTGTATTTTTAGTAGAGATGGGGTTTTGCCATGTTGGCCAGGTTGGTCTCGAACTCCTGACCTCAAGTAATTCGCCTGCCTTGGTCTCCCAAACTGCTGGGATTATAAGCATAAGCCACATCGCATGGCCTCATTCATTCTTTTTTTAATCCAGTAAATATCTGTTGAGTACATGCTGTGTACCGGGCACTGTT	AATTTTTTGTATTTTTAGTAGAGATGGGGTTTTGCCATGTTGGCCAGGTTGGTCTCGAACTCCTGACCTCAAGTAATTCGCCTGCCTTGGTCTCCCAAAGTGCTGGGATTATAAGCATAAGCCACATCGCATGGCCTCATTCATTCTTTTTTTAATCCAGTAAATATCTGTTGAGTACATGCTGTGTACCGGGCACTGTT
chr12:122268696:C:G	CGGGGGTCTGCAGAGGCCTCAGTGTGGCTGTGCGTGGCCCGTGTCCTGGAAGCCACCCGGACCTGGACGCAGGGCCAGGTGCTGTGGGAAGGATGGAGGCCCCCACGGCCTTGACCTCAGAACACTACGCCCTGAAAGCGCCCCTCACTGCCCGTGGGCACAGTGAGGAGACCCCACACCTTTCCCCACCCGAGCTGCAG	CGGGGGTCTGCAGAGGCCTCAGTGTGGCTGTGCGTGGCCCGTGTCCTGGAAGCCACCCGGACCTGGACGCAGGGCCAGGTGCTGTGGGAAGGATGGAGGGCCCCACGGCCTTGACCTCAGAACACTACGCCCTGAAAGCGCCCCTCACTGCCCGTGGGCACAGTGAGGAGACCCCACACCTTTCCCCACCCGAGCTGCAG
chr12:122271130:G:A	CACTAGACCTTCCACAGCTTTTAAGTGTGATTTCTAGATTTTTTTCTTAAAACCTCAGGTTTCTGACTCATGAGGTCTGCAATGAAGGAAATAAGATCAGGTATCCTTTTACTATCACTAGAAGAACGTAGGTGGTTCCTCAGAAATGTTTAACACTTAAGGAGATGCCCCCCTGGTCTGCATTTGAGGGAGGAAAAAGG	CACTAGACCTTCCACAGCTTTTAAGTGTGATTTCTAGATTTTTTTCTTAAAACCTCAGGTTTCTGACTCATGAGGTCTGCAATGAAGGAAATAAGATCAAGTATCCTTTTACTATCACTAGAAGAACGTAGGTGGTTCCTCAGAAATGTTTAACACTTAAGGAGATGCCCCCCTGGTCTGCATTTGAGGGAGGAAAAAGG
chr12:122276664:C:T	CGGGAGGCTGAGGCAGGAGAATGGCGTGAACCCGGGAGGCGGAGCTTGCAGTGAGCCGAGATCGCACCACTGCACTCCAGCCTGGGGGACAGAGCGAAACTCCGTCTCAACAACAACAAAAAGAGATCATCAAGCCGGCAGACAAGATGCTGCCAAACTCTGACCCCACCTCAGGGCCTTTCTCCGTTCGCTCTTCCTGG	CGGGAGGCTGAGGCAGGAGAATGGCGTGAACCCGGGAGGCGGAGCTTGCAGTGAGCCGAGATCGCACCACTGCACTCCAGCCTGGGGGACAGAGCGAAATTCCGTCTCAACAACAACAAAAAGAGATCATCAAGCCGGCAGACAAGATGCTGCCAAACTCTGACCCCACCTCAGGGCCTTTCTCCGTTCGCTCTTCCTGG
chr12:122280692:C:T	CCCAAAGTGCTGGGATTACAGGCATGAACCACCATACCTAGTCCTAAAATGGATCTTTTTTTTTTTTTTTTTTTTTTTTGAGACAGAGTCTCACTGTGTCGCCCAGGCTGGAATGTAGTAGCGCAATCTCGGCTCACTGCAACCTCCGCCTCCCGGGTTCAAGTGATTCTCCTGCCTCAGCCTCCTGAGTAGCTGGGATT	CCCAAAGTGCTGGGATTACAGGCATGAACCACCATACCTAGTCCTAAAATGGATCTTTTTTTTTTTTTTTTTTTTTTTTGAGACAGAGTCTCACTGTGTTGCCCAGGCTGGAATGTAGTAGCGCAATCTCGGCTCACTGCAACCTCCGCCTCCCGGGTTCAAGTGATTCTCCTGCCTCAGCCTCCTGAGTAGCTGGGATT
chr12:122280749:G:T	TTTTTTTTTTTTTTTTTTTTTTGAGACAGAGTCTCACTGTGTCGCCCAGGCTGGAATGTAGTAGCGCAATCTCGGCTCACTGCAACCTCCGCCTCCCGGGTTCAAGTGATTCTCCTGCCTCAGCCTCCTGAGTAGCTGGGATTACAGGCATGTGTCACCACGCCTGGCTAATTTTTGTATTTTTAGTAGAGGCAGGGTTT	TTTTTTTTTTTTTTTTTTTTTTGAGACAGAGTCTCACTGTGTCGCCCAGGCTGGAATGTAGTAGCGCAATCTCGGCTCACTGCAACCTCCGCCTCCCGGTTTCAAGTGATTCTCCTGCCTCAGCCTCCTGAGTAGCTGGGATTACAGGCATGTGTCACCACGCCTGGCTAATTTTTGTATTTTTAGTAGAGGCAGGGTTT
chr12:122295344:T:A	TGATTACATGGCTGACCACCTCCCGGGAACCGGTCTCCAGGCCCCTGTAGGCTAGAGGTTCAAAGCCCATCTTGCTGCAGTAGAATGACGTGGCCTGAATCACAGGGTTGCAGCAGGGTTCATGAGGGTCAAGGGGCCAGCATGGGGGACTTCCGCAAGAGAGCCCCTGGCCCCCCTCAGCCTGCCTGCCCTATTGCCTC	TGATTACATGGCTGACCACCTCCCGGGAACCGGTCTCCAGGCCCCTGTAGGCTAGAGGTTCAAAGCCCATCTTGCTGCAGTAGAATGACGTGGCCTGAAACACAGGGTTGCAGCAGGGTTCATGAGGGTCAAGGGGCCAGCATGGGGGACTTCCGCAAGAGAGCCCCTGGCCCCCCTCAGCCTGCCTGCCCTATTGCCTC
chr12:122300779:G:A	AGGTTCACGCCATTCTCCTGCCTCAGCCTCCGGAGTAGCTGGGAATACAGGCACCTGCCACCTGGCTCAGCTAATGTTTTGTATTTTTAGTAGAGATGAGGTTTCACCGTGTTAGCCAGGATGGTCTCAATCTCCTGACCTCGTGATTCGCTCGCCTTGGCCTCCCAAAGTGCCGGGATTATAGGCGTGAGCCACCGCGC	AGGTTCACGCCATTCTCCTGCCTCAGCCTCCGGAGTAGCTGGGAATACAGGCACCTGCCACCTGGCTCAGCTAATGTTTTGTATTTTTAGTAGAGATGAAGTTTCACCGTGTTAGCCAGGATGGTCTCAATCTCCTGACCTCGTGATTCGCTCGCCTTGGCCTCCCAAAGTGCCGGGATTATAGGCGTGAGCCACCGCGC
chr12:122324387:C:T	ACAGGCGTGAGCCACCGCGCCTGGCCTAGTTTTTTTTTTTTTTTTTTTTTTGAGACGGAGTCTTGCTCTGCCGCTCAGGCAGTGAGCCACCTGCCCTGGCCTCCCAAAATGCTAGGATTATAGCCATAAGCAGCTTACAAAACAGTTTTCTTGAACATGCTTATACTCTTCACGTGGATTTGCTAATTGTTACATTTTGC	ACAGGCGTGAGCCACCGCGCCTGGCCTAGTTTTTTTTTTTTTTTTTTTTTTGAGACGGAGTCTTGCTCTGCCGCTCAGGCAGTGAGCCACCTGCCCTGGTCTCCCAAAATGCTAGGATTATAGCCATAAGCAGCTTACAAAACAGTTTTCTTGAACATGCTTATACTCTTCACGTGGATTTGCTAATTGTTACATTTTGC
chr12:122325382:G:A	GTTAGAAATGTTAGTTTATTTTTGAGGGGTGCGGTAGCTCACTCCTGTAATCCCAGCACTTTGAAAGGCCGAGCTGGGCTGGATCACTTGAGGCCAGGGGTTCGAGACCTCAGCCTCCTGAGTACCTGGGATTACAGGTGTGTGCCACCACACCCGGCTAATATTTTATATTTTTGGTAGAGACAGGGTTTCACCATGTT	GTTAGAAATGTTAGTTTATTTTTGAGGGGTGCGGTAGCTCACTCCTGTAATCCCAGCACTTTGAAAGGCCGAGCTGGGCTGGATCACTTGAGGCCAGGGATTCGAGACCTCAGCCTCCTGAGTACCTGGGATTACAGGTGTGTGCCACCACACCCGGCTAATATTTTATATTTTTGGTAGAGACAGGGTTTCACCATGTT
chr12:122325432:A:G	TCCCAGCACTTTGAAAGGCCGAGCTGGGCTGGATCACTTGAGGCCAGGGGTTCGAGACCTCAGCCTCCTGAGTACCTGGGATTACAGGTGTGTGCCACCACACCCGGCTAATATTTTATATTTTTGGTAGAGACAGGGTTTCACCATGTTGGCGAGGCTAGTCTCAAACTCCTGACCTCAAATGATCTGCTTGCCACAGC	TCCCAGCACTTTGAAAGGCCGAGCTGGGCTGGATCACTTGAGGCCAGGGGTTCGAGACCTCAGCCTCCTGAGTACCTGGGATTACAGGTGTGTGCCACCGCACCCGGCTAATATTTTATATTTTTGGTAGAGACAGGGTTTCACCATGTTGGCGAGGCTAGTCTCAAACTCCTGACCTCAAATGATCTGCTTGCCACAGC
chr12:122325433:C:T	CCCAGCACTTTGAAAGGCCGAGCTGGGCTGGATCACTTGAGGCCAGGGGTTCGAGACCTCAGCCTCCTGAGTACCTGGGATTACAGGTGTGTGCCACCACACCCGGCTAATATTTTATATTTTTGGTAGAGACAGGGTTTCACCATGTTGGCGAGGCTAGTCTCAAACTCCTGACCTCAAATGATCTGCTTGCCACAGCC	CCCAGCACTTTGAAAGGCCGAGCTGGGCTGGATCACTTGAGGCCAGGGGTTCGAGACCTCAGCCTCCTGAGTACCTGGGATTACAGGTGTGTGCCACCATACCCGGCTAATATTTTATATTTTTGGTAGAGACAGGGTTTCACCATGTTGGCGAGGCTAGTCTCAAACTCCTGACCTCAAATGATCTGCTTGCCACAGCC
chr12:122338429:T:G	CTCACGCCTGTAATCCCAGCATGTTGGGAGGCCGAGGCCAGTGGATCACTTGAGGTCAGGAGTTCGAGACCAACCTGGCCAACATGGCGAAACCCCGTCTCTACTAAAAATACGAAAATCATGCCACTGCACTCCAGCCTGGGCAACAGAGTGAGACTCCGTCTCAAAAAAAAAAAAAAAATTTACCCATTTAAAGTCCG	CTCACGCCTGTAATCCCAGCATGTTGGGAGGCCGAGGCCAGTGGATCACTTGAGGTCAGGAGTTCGAGACCAACCTGGCCAACATGGCGAAACCCCGTCGCTACTAAAAATACGAAAATCATGCCACTGCACTCCAGCCTGGGCAACAGAGTGAGACTCCGTCTCAAAAAAAAAAAAAAAATTTACCCATTTAAAGTCCG
chr12:122350333:G:A	GCGCTTTGTTTAGGTTTTGGAGGACCCTCCATTACTGTTTTCCACTGCCGTGCACCGTTTCACATTCCCACCAGTGGTGCACAGGGCTCCATTTTCCCCGCTTCCTCGCCAGCACTTGTTTTCTGTTTCATAATCAGTGTGTGGTAGAATCTCATTGTGGTTTTGATTTTCATTTCTCTTATGATTAGTGACATGGAGCA	GCGCTTTGTTTAGGTTTTGGAGGACCCTCCATTACTGTTTTCCACTGCCGTGCACCGTTTCACATTCCCACCAGTGGTGCACAGGGCTCCATTTTCCCCACTTCCTCGCCAGCACTTGTTTTCTGTTTCATAATCAGTGTGTGGTAGAATCTCATTGTGGTTTTGATTTTCATTTCTCTTATGATTAGTGACATGGAGCA
chr12:122352445:C:T	CTCAGGAGGCTGAGGCAGGAGAATTGCTTGAACCGGGGAGGCGGAGGTTGCAGTGAGCCGAGATTGTGCCACTGTACTCCAGCCTGCGCGACAGAGAACCCATCTCAAAAAAAAGAAAGTAATACATACATGCCAGGTGTGGTGGCACATGCCCAAAATCCCAGCACTTTGGGATGCTGAGGTGGGCAGATCACTTGAGC	CTCAGGAGGCTGAGGCAGGAGAATTGCTTGAACCGGGGAGGCGGAGGTTGCAGTGAGCCGAGATTGTGCCACTGTACTCCAGCCTGCGCGACAGAGAACTCATCTCAAAAAAAAGAAAGTAATACATACATGCCAGGTGTGGTGGCACATGCCCAAAATCCCAGCACTTTGGGATGCTGAGGTGGGCAGATCACTTGAGC
chr12:122356293:G:C	AAGAGCATTGTATCCGAGTTCATACTTCTCCACCCCATCTTGCCAAGGTTGCGGAAAGTAAAAATTGGCAGTATTGGCCGCTGCAGCTTCTTAGGGGACGGGACCATGTGAAAAGGTGGGATCGTGCGAGCGGAGGAAGGACAGAAAAGCGAGGAAAGTCTATGCCGCCAGCGACCGGCAGGAGGCACGTCGGGCACGCT	AAGAGCATTGTATCCGAGTTCATACTTCTCCACCCCATCTTGCCAAGGTTGCGGAAAGTAAAAATTGGCAGTATTGGCCGCTGCAGCTTCTTAGGGGACCGGACCATGTGAAAAGGTGGGATCGTGCGAGCGGAGGAAGGACAGAAAAGCGAGGAAAGTCTATGCCGCCAGCGACCGGCAGGAGGCACGTCGGGCACGCT
chr12:122356370:G:C	CCGCTGCAGCTTCTTAGGGGACGGGACCATGTGAAAAGGTGGGATCGTGCGAGCGGAGGAAGGACAGAAAAGCGAGGAAAGTCTATGCCGCCAGCGACCGGCAGGAGGCACGTCGGGCACGCTCGTCACCGTTTCCTGGCACGTGACCACCGCCCTGCCCTGTCGCTTTAGGGCCTGTCGCTTCCGGCGGTGGCGGTTGC	CCGCTGCAGCTTCTTAGGGGACGGGACCATGTGAAAAGGTGGGATCGTGCGAGCGGAGGAAGGACAGAAAAGCGAGGAAAGTCTATGCCGCCAGCGACCCGCAGGAGGCACGTCGGGCACGCTCGTCACCGTTTCCTGGCACGTGACCACCGCCCTGCCCTGTCGCTTTAGGGCCTGTCGCTTCCGGCGGTGGCGGTTGC
chr12:122356435:G:A	AGAAAAGCGAGGAAAGTCTATGCCGCCAGCGACCGGCAGGAGGCACGTCGGGCACGCTCGTCACCGTTTCCTGGCACGTGACCACCGCCCTGCCCTGTCGCTTTAGGGCCTGTCGCTTCCGGCGGTGGCGGTTGCCATGGGGACGGAGCTTGGGTGGCAACCAGAACTAGGGAGCTGGTGGAGAAGGTGGCGGCCGCTGG	AGAAAAGCGAGGAAAGTCTATGCCGCCAGCGACCGGCAGGAGGCACGTCGGGCACGCTCGTCACCGTTTCCTGGCACGTGACCACCGCCCTGCCCTGTCACTTTAGGGCCTGTCGCTTCCGGCGGTGGCGGTTGCCATGGGGACGGAGCTTGGGTGGCAACCAGAACTAGGGAGCTGGTGGAGAAGGTGGCGGCCGCTGG
chr12:122356436:C:T	GAAAAGCGAGGAAAGTCTATGCCGCCAGCGACCGGCAGGAGGCACGTCGGGCACGCTCGTCACCGTTTCCTGGCACGTGACCACCGCCCTGCCCTGTCGCTTTAGGGCCTGTCGCTTCCGGCGGTGGCGGTTGCCATGGGGACGGAGCTTGGGTGGCAACCAGAACTAGGGAGCTGGTGGAGAAGGTGGCGGCCGCTGGA	GAAAAGCGAGGAAAGTCTATGCCGCCAGCGACCGGCAGGAGGCACGTCGGGCACGCTCGTCACCGTTTCCTGGCACGTGACCACCGCCCTGCCCTGTCGTTTTAGGGCCTGTCGCTTCCGGCGGTGGCGGTTGCCATGGGGACGGAGCTTGGGTGGCAACCAGAACTAGGGAGCTGGTGGAGAAGGTGGCGGCCGCTGGA
chr12:122359172:T:C	TTATTCCTATGGAAAGGGAACAGAGCCATTTATGCACATTTCATCAGTAGGTTAGTGCACTAGGAGATGGAAATGGGAAGCTGAGGGCCAGCTGGTTATTATGGTCAAAATCTCTCTAGAGGAAACTCTACAGAGAAGAATGTCAGATGCAGCAGAAGCTCCCCGAGAAGCAACAGGAGAAAATGGAGAAACAGAAATGA	TTATTCCTATGGAAAGGGAACAGAGCCATTTATGCACATTTCATCAGTAGGTTAGTGCACTAGGAGATGGAAATGGGAAGCTGAGGGCCAGCTGGTTATCATGGTCAAAATCTCTCTAGAGGAAACTCTACAGAGAAGAATGTCAGATGCAGCAGAAGCTCCCCGAGAAGCAACAGGAGAAAATGGAGAAACAGAAATGA
chr12:122361412:A:G	TCTTGGCCTCCCAAAGTGTTGGGATTACAGGGGTGAGCCATTATACCCCATCTTGTTTTGTTTTTTAAGTACAAAATGTTCCAGCCTCTTTTAAAAAACATTTCATAATTCCTAGGTGAGGCTAACACTAAGACTGGCTGACTGGGAATAGAAAAGGTGAATAAATGGTGAGTAGCAGCACATATGGAATCATGATATTT	TCTTGGCCTCCCAAAGTGTTGGGATTACAGGGGTGAGCCATTATACCCCATCTTGTTTTGTTTTTTAAGTACAAAATGTTCCAGCCTCTTTTAAAAAACGTTTCATAATTCCTAGGTGAGGCTAACACTAAGACTGGCTGACTGGGAATAGAAAAGGTGAATAAATGGTGAGTAGCAGCACATATGGAATCATGATATTT
chr12:122362432:G:A	TTTTTTTTTTTTTTTTTTTTTTGGAGACACAGTTTCACTCTTTTTGCCCAGGCTGGAGTGCAATGGCACGATCTTGGCTCACTGCAACCTCCGCCTCCCGGGTTCAAGCGATTCTCCTGCCTCAGCCTCCCAAGTAGCTGGGATTACAGGCGCCTGCCACCATGCCTGGCTTTTTTTGTATTTTTAGTAGAGATGGGATT	TTTTTTTTTTTTTTTTTTTTTTGGAGACACAGTTTCACTCTTTTTGCCCAGGCTGGAGTGCAATGGCACGATCTTGGCTCACTGCAACCTCCGCCTCCCAGGTTCAAGCGATTCTCCTGCCTCAGCCTCCCAAGTAGCTGGGATTACAGGCGCCTGCCACCATGCCTGGCTTTTTTTGTATTTTTAGTAGAGATGGGATT
chr12:122362442:G:A	TTTTTTTTTTTTGGAGACACAGTTTCACTCTTTTTGCCCAGGCTGGAGTGCAATGGCACGATCTTGGCTCACTGCAACCTCCGCCTCCCGGGTTCAAGCGATTCTCCTGCCTCAGCCTCCCAAGTAGCTGGGATTACAGGCGCCTGCCACCATGCCTGGCTTTTTTTGTATTTTTAGTAGAGATGGGATTTCACCATGTT	TTTTTTTTTTTTGGAGACACAGTTTCACTCTTTTTGCCCAGGCTGGAGTGCAATGGCACGATCTTGGCTCACTGCAACCTCCGCCTCCCGGGTTCAAGCAATTCTCCTGCCTCAGCCTCCCAAGTAGCTGGGATTACAGGCGCCTGCCACCATGCCTGGCTTTTTTTGTATTTTTAGTAGAGATGGGATTTCACCATGTT
chr12:122367907:A:AT	CCTGACCTGAGATGATCCACCCGCCTCGGCCTCCCAAAGTGTTGGGATTACAGGCGTGAGCCACTGTGCCGGGCCACACTGATCTTTTTATTGTCTCCAAGTTTCACCTTTTCTAGAAAGTCATAGTTGGAATCATGTAATATGCAGTCTTTTCATATTGGCTTCATTCACTTACCAACACGCATGTAACTTTCCTCCA	CCTGACCTGAGATGATCCACCCGCCTCGGCCTCCCAAAGTGTTGGGATTACAGGCGTGAGCCACTGTGCCGGGCCACACTGATCTTTTTATTGTCTCCATAGTTTCACCTTTTCTAGAAAGTCATAGTTGGAATCATGTAATATGCAGTCTTTTCATATTGGCTTCATTCACTTACCAACACGCATGTAACTTTCCTCCA
chr12:122373279:C:T	TAAATTAACAGACTTTTATTTTTAGAACAGTTTTAGATTTACAGAAGAATTGGGAAGATAGTACTGAGGATTCCCATAAACCCCACACCCAGGTTCCCACATTAGTTACATCTTACATTAGTAGGATCAATTTGCTGTAATTCATGAACCAATATTGACACATTATTATTAACAGACATCCAGGATCCCACCCAGGAGAC	TAAATTAACAGACTTTTATTTTTAGAACAGTTTTAGATTTACAGAAGAATTGGGAAGATAGTACTGAGGATTCCCATAAACCCCACACCCAGGTTCCCATATTAGTTACATCTTACATTAGTAGGATCAATTTGCTGTAATTCATGAACCAATATTGACACATTATTATTAACAGACATCCAGGATCCCACCCAGGAGAC
chr12:122373729:C:T	TCAAGCGTCAGATAAACCAGTCCAGGTGGTGAGGGGAGGTTGACAGCCCACGGACTCTCTGGCACTGGAGCTGGGTCCGGAAGGCCGGGGTTGTGTTCCCTCCTTGTATCTGCTTCTGTAACTCACTCTCCTCCTTCCCCGGCTGGAGGCAGACTGAATGGAGAGTCTCTCTGGTATCAAGGTTGTCATCCGGTATTGCC	TCAAGCGTCAGATAAACCAGTCCAGGTGGTGAGGGGAGGTTGACAGCCCACGGACTCTCTGGCACTGGAGCTGGGTCCGGAAGGCCGGGGTTGTGTTCCTTCCTTGTATCTGCTTCTGTAACTCACTCTCCTCCTTCCCCGGCTGGAGGCAGACTGAATGGAGAGTCTCTCTGGTATCAAGGTTGTCATCCGGTATTGCC
chr12:122374108:G:A	GGCCTTTGGGAACTTGTATAGCAATTTGTTCTTGCTATGGTATTTTTATTTTGTGAAAGTGTTTGACCTGGGCTGGGTGCAGTGGCTCATGCACTTTGGGAGCCTCCCAGCACTTTGGGAGGCTGAGGCAGGAGGATCACTTGAGGCCAGGAGTGGGCAACATAGTGAGACTCTGTCTCTACAAAAAATTAAAAGTTAGC	GGCCTTTGGGAACTTGTATAGCAATTTGTTCTTGCTATGGTATTTTTATTTTGTGAAAGTGTTTGACCTGGGCTGGGTGCAGTGGCTCATGCACTTTGGAAGCCTCCCAGCACTTTGGGAGGCTGAGGCAGGAGGATCACTTGAGGCCAGGAGTGGGCAACATAGTGAGACTCTGTCTCTACAAAAAATTAAAAGTTAGC
chr12:122375460:G:A	GAGTTTGGAGGGACCACTTAGCCCATTAAACCCAATGCACAGGATGTTGTGAGGATCACTAGAGCGCAGCACCAGGCCATGATAGAGGATCCTAGATGGGTTTTCTTTCTTAACTCCTGGCCTGAGGCAGAGAGCAGTCAGATTTCACTGACAAGATTGTTAGGGCCTGGTTGGGTAGGTGGGTGGGGAGGGAAGAGTTC	GAGTTTGGAGGGACCACTTAGCCCATTAAACCCAATGCACAGGATGTTGTGAGGATCACTAGAGCGCAGCACCAGGCCATGATAGAGGATCCTAGATGGATTTTCTTTCTTAACTCCTGGCCTGAGGCAGAGAGCAGTCAGATTTCACTGACAAGATTGTTAGGGCCTGGTTGGGTAGGTGGGTGGGGAGGGAAGAGTTC
chr12:122386604:C:T	AGTCCCAACTACTCAGGAGGCTGAGGCAGGAGAATTACTTGAACCCAGGAGATAGAGGCTGCAGTGAGCTGAGATGGCGCCACTGCACTCCAGCCTAGGCGACAGAGCAAGACTCTGGCTCAAAAAAAAAAAAAGAAAAGCTTATTCTAATTTATAGATGATGAATTATAATAGATCAAACTGGAAAGGGAACACATTTG	AGTCCCAACTACTCAGGAGGCTGAGGCAGGAGAATTACTTGAACCCAGGAGATAGAGGCTGCAGTGAGCTGAGATGGCGCCACTGCACTCCAGCCTAGGTGACAGAGCAAGACTCTGGCTCAAAAAAAAAAAAAGAAAAGCTTATTCTAATTTATAGATGATGAATTATAATAGATCAAACTGGAAAGGGAACACATTTG
chr12:122387872:C:G	CCTGGGCAACAGAGTGAGACTCTGTCTCAACAAAACAAAACACAACAAAACAAAAAACGTTTCAAGTTAAACATGGAATAGCTATGTGACTCAGCAATTCCAAGGTAAGATGTAAAAGAATTGAAAAGAAGCATTCAAACAAATACTTCTACACAAATGTTCACAGCAGCAGCAGCAGCACTATTTGTAATAACCAAAAG	CCTGGGCAACAGAGTGAGACTCTGTCTCAACAAAACAAAACACAACAAAACAAAAAACGTTTCAAGTTAAACATGGAATAGCTATGTGACTCAGCAATTGCAAGGTAAGATGTAAAAGAATTGAAAAGAAGCATTCAAACAAATACTTCTACACAAATGTTCACAGCAGCAGCAGCAGCACTATTTGTAATAACCAAAAG
chr12:122394921:A:C	ATGTAAATTGGGATAACAGTAAAATCATTCTCGTTGGGAGTATTAAATTAAGTTTTTGCAATGCCCCAGAATCCAGAGCCTGACATATAATTAGGTATTATATAGATGCTACTTGTTATTATTGCTATTTGCAAAACTGATGTTATTCTCCATTTCAGCTACATTGTCACAGGTGACATTAAGGGGAACATTAAGTTCTA	ATGTAAATTGGGATAACAGTAAAATCATTCTCGTTGGGAGTATTAAATTAAGTTTTTGCAATGCCCCAGAATCCAGAGCCTGACATATAATTAGGTATTCTATAGATGCTACTTGTTATTATTGCTATTTGCAAAACTGATGTTATTCTCCATTTCAGCTACATTGTCACAGGTGACATTAAGGGGAACATTAAGTTCTA
chr12:122412145:C:T	GTCTCATGAGATCTGATGGTTTGATAAGGGGAAACCTGATTCACTTGGTCTCTCATTCTCTCTCTTGCCACTGCCATGTGAGACATGCCTTTCACCTTGCGCCATAATTGTGAGTCCTCCCCAGCCATGTGAAACCGTAAGTCCAATAAACCTCTTTCTTTTGTAAATTGCCCAGTCTCGGGTATGTTTTTATCAGCAGC	GTCTCATGAGATCTGATGGTTTGATAAGGGGAAACCTGATTCACTTGGTCTCTCATTCTCTCTCTTGCCACTGCCATGTGAGACATGCCTTTCACCTTGTGCCATAATTGTGAGTCCTCCCCAGCCATGTGAAACCGTAAGTCCAATAAACCTCTTTCTTTTGTAAATTGCCCAGTCTCGGGTATGTTTTTATCAGCAGC
chr12:122416667:A:G	CGTGTGCATATACATATGTATCGACATTCTCAGTAACTTGTTTTGTGAGCAAGGTGGTAAAAATTCCTTGGCAACATGCTTTTAAAGGCTGCAAACTTAATTGGACCACTCTCCAGTTGATAGCCGTGTGAGTTGTCTAAAGTAGCTGGTGTCAGAGACACAGCTGTGTGGAGCATCTCTGTGCATGGTTTTTGCACACT	CGTGTGCATATACATATGTATCGACATTCTCAGTAACTTGTTTTGTGAGCAAGGTGGTAAAAATTCCTTGGCAACATGCTTTTAAAGGCTGCAAACTTAGTTGGACCACTCTCCAGTTGATAGCCGTGTGAGTTGTCTAAAGTAGCTGGTGTCAGAGACACAGCTGTGTGGAGCATCTCTGTGCATGGTTTTTGCACACT
chr12:122633919:C:CT	TCCCCACCAGATTCTGAGCCCACCAGGACGAGGGCCTGGTGCCGTACCTCGCACAGACCTGGCAGGAAGCAGATATCGAGACAGCCTGTGGATGAACTCTCCTGGAGCCCATCCTGCTCCAGCTGCCTCTGCCCACACCCTGGGACTGGTGGGGCAGGGGAGGAAAGGGGGATCAGAGGGGGTAGGTTGAGCGACAGTA	TCCCCACCAGATTCTGAGCCCACCAGGACGAGGGCCTGGTGCCGTACCTCGCACAGACCTGGCAGGAAGCAGATATCGAGACAGCCTGTGGATGAACTCTTCCTGGAGCCCATCCTGCTCCAGCTGCCTCTGCCCACACCCTGGGACTGGTGGGGCAGGGGAGGAAAGGGGGATCAGAGGGGGTAGGTTGAGCGACAGTA
chr12:122667631:T:G	CATTTTTATAGATGAGGGCAGAAGAGAAAACGCAGGTGGTTGGGGCCAGGCTGTCTGATCCGGATGGGGGACTTTTCCCTCGGGGCAGGTGAGAGCGCCTGGAGAGGCCCCTGCCCCCGCGCACGCGTCCTAGCGGTTGCCGGGCAACGCGGCCCGGGCCATGGAGGCGTCGTACGAGTCCGAGTCCGAGTCCGAGTCTG	CATTTTTATAGATGAGGGCAGAAGAGAAAACGCAGGTGGTTGGGGCCAGGCTGTCTGATCCGGATGGGGGACTTTTCCCTCGGGGCAGGTGAGAGCGCCGGGAGAGGCCCCTGCCCCCGCGCACGCGTCCTAGCGGTTGCCGGGCAACGCGGCCCGGGCCATGGAGGCGTCGTACGAGTCCGAGTCCGAGTCCGAGTCTG
chr12:123326598:G:T	GGTGAGAGTGAGGGGAGATACAGGTTAAATGGAGCGGAGCAGTTGCCCCTGACTTCCTGTCTGCTGGAGCTGACCCAGCTGTCCGCCTCGCTGCTTTGCGTGTGGCCATATCCCGGCCTCCTCAGCTACAGAAACCCTGTGTTTGCTCTGTCAATGGCCTTTGAGGGGACAGACGCATTTGAATGAGATCTCTCTGTCCT	GGTGAGAGTGAGGGGAGATACAGGTTAAATGGAGCGGAGCAGTTGCCCCTGACTTCCTGTCTGCTGGAGCTGACCCAGCTGTCCGCCTCGCTGCTTTGCTTGTGGCCATATCCCGGCCTCCTCAGCTACAGAAACCCTGTGTTTGCTCTGTCAATGGCCTTTGAGGGGACAGACGCATTTGAATGAGATCTCTCTGTCCT
chr12:123421902:T:C	AGCTGAGGCAGGAGAATCGCTTGAACCCAGGAGGAAGAAGTTGCAGTGAGCCGAGATCATGCCACAGCACTCTAGCCTGTGCGACAGAGCGAGACTCCATCTTAAAAAAAAAAAAAGAAAAGAAAAAGTACATAAATAAATAATTAAGAGAGGCTATTCATGAAGGAAAACCAAATGGCCAATATATGAAAAGGTGTTTA	AGCTGAGGCAGGAGAATCGCTTGAACCCAGGAGGAAGAAGTTGCAGTGAGCCGAGATCATGCCACAGCACTCTAGCCTGTGCGACAGAGCGAGACTCCACCTTAAAAAAAAAAAAAGAAAAGAAAAAGTACATAAATAAATAATTAAGAGAGGCTATTCATGAAGGAAAACCAAATGGCCAATATATGAAAAGGTGTTTA
chr12:123460823:A:G	ACAGCAGGAGCAGATGTGATCCCAGCCACAGCTTCCAGGCCCCTGGGCTCCTCACACCTTACCATATACCCCGCAGGCTGCTGCCAGGGCTGCTGCCCCACTCCCTCCTCCTCCTTCCCCTGGAGTCAGTGGTGGGAAGCTTCCCAGGAGAGTCCTCAGCAACCTCTGGAACACAGGACTTGGCCATGACTGTCTCCTGT	ACAGCAGGAGCAGATGTGATCCCAGCCACAGCTTCCAGGCCCCTGGGCTCCTCACACCTTACCATATACCCCGCAGGCTGCTGCCAGGGCTGCTGCCCCGCTCCCTCCTCCTCCTTCCCCTGGAGTCAGTGGTGGGAAGCTTCCCAGGAGAGTCCTCAGCAACCTCTGGAACACAGGACTTGGCCATGACTGTCTCCTGT
chr12:123471094:G:A	CTGCAGCTTCTTGGTGGGCCGGCCCACGATGTAGATCTGCATGGGGGACAGGCTAATGGCGCTGTACACCGCCACGTCCTTGGTGGAGCCATAGGCCGCGTGCACGCGCAGGTGCAGCTGTGGGGAGACTGGCATGGGCACAGGCACCATGGTCCCTCTGCCCCCACCCCTGCCCTGCCCCATCCTCCCGGGCCCCACCT	CTGCAGCTTCTTGGTGGGCCGGCCCACGATGTAGATCTGCATGGGGGACAGGCTAATGGCGCTGTACACCGCCACGTCCTTGGTGGAGCCATAGGCCGCATGCACGCGCAGGTGCAGCTGTGGGGAGACTGGCATGGGCACAGGCACCATGGTCCCTCTGCCCCCACCCCTGCCCTGCCCCATCCTCCCGGGCCCCACCT
chr12:123491572:G:A	TGGAATCTAAAATTATGCCTCAATAAAGCTGTTTAAAAAACATTAAAAAGCAATGAGACATCCACATCCACAGCCCCAGCGAAGAAACACACCATCGCCGGCGACAGGGAGCCCTCCACTCGCCTGGCCCCTGACAGTTGGCCCCGAATTTTGCTTGTCATGCGTTTTGCCTTCTGGTCTCAGCACACAGATGTGTTTTC	TGGAATCTAAAATTATGCCTCAATAAAGCTGTTTAAAAAACATTAAAAAGCAATGAGACATCCACATCCACAGCCCCAGCGAAGAAACACACCATCGCCAGCGACAGGGAGCCCTCCACTCGCCTGGCCCCTGACAGTTGGCCCCGAATTTTGCTTGTCATGCGTTTTGCCTTCTGGTCTCAGCACACAGATGTGTTTTC
chr12:123493123:A:G	TCCACTCCTCATATTGCCTGGGAAGTGAGAACCACCATTCCCATTTTGAGGCTTCAGCACTGGGGTTGCAGGTCCCAGTCTGTGAGCCCTGGGTAATGGAGAGAGGCAGGTTTGGGCCAATCTAAGCTCCCATGGGGTTAGAGAGATGGATTGTGGGAATGCATCCCTCTCAATGGATGGGACAGCTTCCTTCTCTTCCT	TCCACTCCTCATATTGCCTGGGAAGTGAGAACCACCATTCCCATTTTGAGGCTTCAGCACTGGGGTTGCAGGTCCCAGTCTGTGAGCCCTGGGTAATGGGGAGAGGCAGGTTTGGGCCAATCTAAGCTCCCATGGGGTTAGAGAGATGGATTGTGGGAATGCATCCCTCTCAATGGATGGGACAGCTTCCTTCTCTTCCT
chr12:123516917:C:G	GACTGAGACTGTCCTGGCCAACATGGTGAAACCCTGTCTCTACTAAAAATACGAAAATTAGTTGGGTGTGGTGGCGCGTGCCTGTAATCCCAGCTACTCCGGAGGCTGAGGCATGAGAATCGCTTGAACCCAGGAGGTGGAGGTTGCAGTGAGCCGAGATCACGATGCTGCACTCCAGCCTGGCGACAGAGCAAGACTCC	GACTGAGACTGTCCTGGCCAACATGGTGAAACCCTGTCTCTACTAAAAATACGAAAATTAGTTGGGTGTGGTGGCGCGTGCCTGTAATCCCAGCTACTCGGGAGGCTGAGGCATGAGAATCGCTTGAACCCAGGAGGTGGAGGTTGCAGTGAGCCGAGATCACGATGCTGCACTCCAGCCTGGCGACAGAGCAAGACTCC
chr12:123522150:C:G	ACTGTGGGGCAAATGCAGTGACCCAGAGTGGGCAAGTCTCATTTAGTCATCTAAATAACATGGTCAGACACAGACTCTAAATGTTCTTCAGAAACCTTACGAGTCTAAGCATTCTGCCCTTTGGGAGTCTTAACCCCTCCAGCGTACATGACCTGCCCTGCTCATCCCCATGCAAATCAGTCCTTTCTCAATCCTCTCAG	ACTGTGGGGCAAATGCAGTGACCCAGAGTGGGCAAGTCTCATTTAGTCATCTAAATAACATGGTCAGACACAGACTCTAAATGTTCTTCAGAAACCTTAGGAGTCTAAGCATTCTGCCCTTTGGGAGTCTTAACCCCTCCAGCGTACATGACCTGCCCTGCTCATCCCCATGCAAATCAGTCCTTTCTCAATCCTCTCAG
chr12:123550813:A:G	CCATGTGCCCAGTGATGTATCCGAGAGGAGCTCAGGGAGCCAGGGCTGGATGCAGGCAGACAGCCTGGCCAGGAAGGAGGCCAAGTGTCAAGATCGAGCAAGGGGAGGGCCTGACGAGGGGTAGAGAAGACCAAGCTGGGAAACACACGGAGTGGGCTGGTGCAGGCAGGGGCAGAGGGTGAGGGGCCGTCACTGTAGAT	CCATGTGCCCAGTGATGTATCCGAGAGGAGCTCAGGGAGCCAGGGCTGGATGCAGGCAGACAGCCTGGCCAGGAAGGAGGCCAAGTGTCAAGATCGAGCGAGGGGAGGGCCTGACGAGGGGTAGAGAAGACCAAGCTGGGAAACACACGGAGTGGGCTGGTGCAGGCAGGGGCAGAGGGTGAGGGGCCGTCACTGTAGAT
chr12:123590165:T:C	CCCAGGCAGGGTTCACATCTCAGGAAGTGTGTGAAGAAACAAAGAAAGGAAGTGACACAGGGGACACAGATCCAGAAAGCTCCTGCTGACGACACCTGGTTACCGGGAGGCATGAGGGCTCAGCGCATACGGGAATGCCTCCAGGCACCTGGAGTGCTGAGCCGTCATGCCTCCAGCTGCCTCCCTGCAGGTGGGATGAG	CCCAGGCAGGGTTCACATCTCAGGAAGTGTGTGAAGAAACAAAGAAAGGAAGTGACACAGGGGACACAGATCCAGAAAGCTCCTGCTGACGACACCTGGCTACCGGGAGGCATGAGGGCTCAGCGCATACGGGAATGCCTCCAGGCACCTGGAGTGCTGAGCCGTCATGCCTCCAGCTGCCTCCCTGCAGGTGGGATGAG
chr12:123593382:C:T	ATAACAGTCCACGGTGCCAGCCTGGAACTACGGAGCCACAGAGGCAACTTAAGAGGCCCCATCACAACGTGCCCTATCTTCCCAGCAAGGATGAGGGCACCCGGAGAAGGGAAGGGACTTACCCGAGATCAGACAGCAAGTAACAGTTGAGCCTGGGCTGAACCAAGGGCCCTGTGAGTCACAGGCCAAATTTGAAAAAC	ATAACAGTCCACGGTGCCAGCCTGGAACTACGGAGCCACAGAGGCAACTTAAGAGGCCCCATCACAACGTGCCCTATCTTCCCAGCAAGGATGAGGGCATCCGGAGAAGGGAAGGGACTTACCCGAGATCAGACAGCAAGTAACAGTTGAGCCTGGGCTGAACCAAGGGCCCTGTGAGTCACAGGCCAAATTTGAAAAAC
chr12:123604053:C:T	GAGTGCAGTGGAACCATCTTGGCTCACTGCAAGCTCCGCCTCCCAGCTTCACAACATTCTCCTGCCTCAGCCTCCCAAATAGCTGGGACTACAGGCACCCGCCACCACGCCTGGCTAATTTTTTGTATTTTTTAGTAGAGACAGGGTTTCACCGTGTTGGCCAGGATGGTCTTGATCTCCTGACCTCGTGATCCGCCCGC	GAGTGCAGTGGAACCATCTTGGCTCACTGCAAGCTCCGCCTCCCAGCTTCACAACATTCTCCTGCCTCAGCCTCCCAAATAGCTGGGACTACAGGCACCTGCCACCACGCCTGGCTAATTTTTTGTATTTTTTAGTAGAGACAGGGTTTCACCGTGTTGGCCAGGATGGTCTTGATCTCCTGACCTCGTGATCCGCCCGC
chr12:123682396:C:T	ACAGCCTGGGCGACAGAGCGAGACTCCATCTCAAAAAAAAGAAAAAAAAAAAAAAAGGGTGCAGTGGCTCACGCCTGTAATCCCAGCACTTTGGGAGGCCGAGGCAGGAGGATCACAAGGTCAGGAGATCGAGACCATCCTGGCTAACACGGTGAAACCCCGTCTCTACTAAAAAATACAAAAAATTAGCTGGGCGTGGT	ACAGCCTGGGCGACAGAGCGAGACTCCATCTCAAAAAAAAGAAAAAAAAAAAAAAAGGGTGCAGTGGCTCACGCCTGTAATCCCAGCACTTTGGGAGGCTGAGGCAGGAGGATCACAAGGTCAGGAGATCGAGACCATCCTGGCTAACACGGTGAAACCCCGTCTCTACTAAAAAATACAAAAAATTAGCTGGGCGTGGT
chr12:123710835:A:C	CAAGCATAAAGTATAAAAACTGAAAACTCAATTTTTTAAGCATATAATAATACTTTTTTATAATTTCAATAATTATGGATAATGGATATAAATAATTACACTTAGCAGTTGCTGCTATCGAATTCTTAAACCAGGTAATCTTTCATTTCGCTTACTCTACATTCTGAAAAATAACACAAATTATGCTTCTAAAAGTACAA	CAAGCATAAAGTATAAAAACTGAAAACTCAATTTTTTAAGCATATAATAATACTTTTTTATAATTTCAATAATTATGGATAATGGATATAAATAATTACCCTTAGCAGTTGCTGCTATCGAATTCTTAAACCAGGTAATCTTTCATTTCGCTTACTCTACATTCTGAAAAATAACACAAATTATGCTTCTAAAAGTACAA
chr12:123719585:G:C	GGCTTATCAAGTACTTCTTAAATTGGACCATACCAAGTAAAATAATTTACAAGCCACTGTTGTAGATGCCTTTTCACCCTAAGCTCTAAAACAAAGGCCGATGAAATAATCAGTTCCCAGACTGGGTTTGTGTCATAAGACAACAGTGTATGTGGTGTGTCATTCCAAAGTTCCTCAGCCTTGTAGTTGAGAGATCTGAC	GGCTTATCAAGTACTTCTTAAATTGGACCATACCAAGTAAAATAATTTACAAGCCACTGTTGTAGATGCCTTTTCACCCTAAGCTCTAAAACAAAGGCCCATGAAATAATCAGTTCCCAGACTGGGTTTGTGTCATAAGACAACAGTGTATGTGGTGTGTCATTCCAAAGTTCCTCAGCCTTGTAGTTGAGAGATCTGAC
chr12:123721177:T:G	CTGCACTGAGCCATTTTTATGCCACTGCACTCCACTTGGGTGACAGAGGGAGACCCTGTCTCAAAAAAAAAAAAAAGAAGAAGAAACTGCTTTGGTTTGTATATGTTTAAGTCCTAAACAAACACAAGGCATCGTTAATAGAAATATAGGCTTTGAGACTTTTGGAAGAAAATATACAGTGTTGTTATTCCTGCTTTTTT	CTGCACTGAGCCATTTTTATGCCACTGCACTCCACTTGGGTGACAGAGGGAGACCCTGTCTCAAAAAAAAAAAAAAGAAGAAGAAACTGCTTTGGTTTGGATATGTTTAAGTCCTAAACAAACACAAGGCATCGTTAATAGAAATATAGGCTTTGAGACTTTTGGAAGAAAATATACAGTGTTGTTATTCCTGCTTTTTT
chr12:123725395:C:T	TTTGAGAAAAAGTCTCACTCTGTACCCCAGGCTGGAGTGCAGTGGCGTGATCTTGGCTCACCACAACCTCCGACTCCCGAGTTGAAGCGATTCTCCTGCCTCAGCCTCAGCACACCACTGCACCCAGCTAATTTTTTGTATTTTTAGTAGAGATGGGATTTCACCATGTTGGCCAGACTGGTCTTGAACTCCTGACCTCA	TTTGAGAAAAAGTCTCACTCTGTACCCCAGGCTGGAGTGCAGTGGCGTGATCTTGGCTCACCACAACCTCCGACTCCCGAGTTGAAGCGATTCTCCTGCTTCAGCCTCAGCACACCACTGCACCCAGCTAATTTTTTGTATTTTTAGTAGAGATGGGATTTCACCATGTTGGCCAGACTGGTCTTGAACTCCTGACCTCA
chr12:123725827:T:C	GGAGTCTCACTATGTTGCCCAAGCTGATCATGAACTCCCAGCTTCATGGGCTCCTCCCACCTCAGCCTCCCAATATGCTGGGATTTCAGGTGTGAGCCATCACACCCAGCATTATTTTATTTTTTATTGTATTTTTTATTTTACTGTTTTTTGTTGTTGTTGTTTTTTGAGACAGAGTCTCGCTCCTTCAGTCTTCGCCC	GGAGTCTCACTATGTTGCCCAAGCTGATCATGAACTCCCAGCTTCATGGGCTCCTCCCACCTCAGCCTCCCAATATGCTGGGATTTCAGGTGTGAGCCACCACACCCAGCATTATTTTATTTTTTATTGTATTTTTTATTTTACTGTTTTTTGTTGTTGTTGTTTTTTGAGACAGAGTCTCGCTCCTTCAGTCTTCGCCC
chr12:123726134:A:G	ACTACCACCCCCAGCTAATTTTTTGTATTTTTAGTAGAGACGGGGTTTCACCATGTTGGCCAGGATGGTCTCGAATTCCTGACCTCAGGTGATCCACCTACTTCAGCCTCCCAAAGTGCTGGGATTACAGGCACGAACCACCATGCCCAGCCTATTTTGTTTTTTAGAGATGAGGTCTCCCTATGTTGCACAGGCTGGAG	ACTACCACCCCCAGCTAATTTTTTGTATTTTTAGTAGAGACGGGGTTTCACCATGTTGGCCAGGATGGTCTCGAATTCCTGACCTCAGGTGATCCACCTGCTTCAGCCTCCCAAAGTGCTGGGATTACAGGCACGAACCACCATGCCCAGCCTATTTTGTTTTTTAGAGATGAGGTCTCCCTATGTTGCACAGGCTGGAG
chr12:123726834:C:T	GGAGCTTTCACCTTAACTGCGATCAGCCATTTAGTGCAGAAGCCATCATCAAAGGAAAAGTAGAGCCTAGGGAGTCAGGGTAGAGCGCCAGCCCTACGCCGAAGCTCACGTTTGAAGAAGGGAACTGGGGCAGAGCTGTCATGACTGCTGGTTTCCTCTTACTAGCACTTCTCTGTACCATTTTTCTTTTTCTCTTTTTT	GGAGCTTTCACCTTAACTGCGATCAGCCATTTAGTGCAGAAGCCATCATCAAAGGAAAAGTAGAGCCTAGGGAGTCAGGGTAGAGCGCCAGCCCTACGCTGAAGCTCACGTTTGAAGAAGGGAACTGGGGCAGAGCTGTCATGACTGCTGGTTTCCTCTTACTAGCACTTCTCTGTACCATTTTTCTTTTTCTCTTTTTT
chr12:123728702:G:A	CCAGTTGCCATGACTACAGTTTATGAGGTTTCAAACACTAAAAGAAGCTATTTAGAGCCTCATATGAGGCAGTTGCTTAATAAGAGCAGCACAGGCCGGGCGCGGTGTGGCTCACTCCTGTGATCCCAGCACTTTGGGAGGCTGAGGCTGGTGGATCACCTCAGGTCAGGAGTTCAAGACCAGCCTGACCAACATGGAGA	CCAGTTGCCATGACTACAGTTTATGAGGTTTCAAACACTAAAAGAAGCTATTTAGAGCCTCATATGAGGCAGTTGCTTAATAAGAGCAGCACAGGCCGGACGCGGTGTGGCTCACTCCTGTGATCCCAGCACTTTGGGAGGCTGAGGCTGGTGGATCACCTCAGGTCAGGAGTTCAAGACCAGCCTGACCAACATGGAGA
chr12:123730830:T:C	AGTAGCTGGATTACAGGCATGCGCCACCACGCCCGGCTAATTTTGTATTTTCAGTAGAGACGGGGTTTCACCATGGTTAGGCTGGTCTTGAACTCCCAATCTCAGGTGATCCACACTCCTCGGCCTCCCAAAGTGCTGAGCCACTGCACCCAGCCTCAGTTTGAAGAATTTTTTAATTTCCATCTTGATTTTGTTTTTGA	AGTAGCTGGATTACAGGCATGCGCCACCACGCCCGGCTAATTTTGTATTTTCAGTAGAGACGGGGTTTCACCATGGTTAGGCTGGTCTTGAACTCCCAACCTCAGGTGATCCACACTCCTCGGCCTCCCAAAGTGCTGAGCCACTGCACCCAGCCTCAGTTTGAAGAATTTTTTAATTTCCATCTTGATTTTGTTTTTGA
chr12:123730935:C:A	GTGATCCACACTCCTCGGCCTCCCAAAGTGCTGAGCCACTGCACCCAGCCTCAGTTTGAAGAATTTTTTAATTTCCATCTTGATTTTGTTTTTGACCCACTGCTCATTCAGGAGCAGGTTATTTAATTTGCATGTATTTGCATTTTTTGTTTGTGGGGTTTTTTTGGTGTTTTGTTTGTTTTGAAACGGAGTTTTGTTCT	GTGATCCACACTCCTCGGCCTCCCAAAGTGCTGAGCCACTGCACCCAGCCTCAGTTTGAAGAATTTTTTAATTTCCATCTTGATTTTGTTTTTGACCCAATGCTCATTCAGGAGCAGGTTATTTAATTTGCATGTATTTGCATTTTTTGTTTGTGGGGTTTTTTTGGTGTTTTGTTTGTTTTGAAACGGAGTTTTGTTCT
chr12:123731054:CA:C	ATTTAATTTGCATGTATTTGCATTTTTTGTTTGTGGGGTTTTTTTGGTGTTTTGTTTGTTTTGAAACGGAGTTTTGTTCTTGTGCCCAGGCTGGAGTGCAAATGGCACAATCTCGGCTCACTGCAACCTCCGCCTCCCAGGTTCAAGCAATTCTCCTGCCTCAGTCTCCCAAGTAGCTGGGATTACAGGCACCTGGCACT	ATTTAATTTGCATGTATTTGCATTTTTTGTTTGTGGGGTTTTTTTGGTGTTTTGTTTGTTTTGAAACGGAGTTTTGTTCTTGTGCCCAGGCTGGAGTGCAATGGCACAATCTCGGCTCACTGCAACCTCCGCCTCCCAGGTTCAAGCAATTCTCCTGCCTCAGTCTCCCAAGTAGCTGGGATTACAGGCACCTGGCACT
chr12:123732769:ATACT:A	AGAGCTCCTTTTAGCAGTTTTTGTAGCAGTGGCTTGGTAATGGTGAATTCTCTCAGCATTTGTTTGTCTGAAAACAACTATCTTTTCTTCATATGTGATACTTAGTTTTGCTGGATACAAAATTCTTGGCTGATAATTGTTTTGTTTGAGGAGGCTGAACATAGGACCCCAATCCCTTCTAGCTTGTAGTGTTTCTCCTG	AGAGCTCCTTTTAGCAGTTTTTGTAGCAGTGGCTTGGTAATGGTGAATTCTCTCAGCATTTGTTTGTCTGAAAACAACTATCTTTTCTTCATATGTGATAGTTTTGCTGGATACAAAATTCTTGGCTGATAATTGTTTTGTTTGAGGAGGCTGAACATAGGACCCCAATCCCTTCTAGCTTGTAGTGTTTCTCCTG
chr12:123733799:A:G	AAACCTTGAGCTAGACACAAAGTGCTGACTGGTGTATTTATAAACCTTTAGCTAGACATAAAAGTTCTCCAAGTCCCCACCCGACTCAGGAGTCCAGCTAGCTTTGCCTACTGGATCCCATGCTGGGGCCGTGGGTGGAGCTGCCTGCTAGTCCCACACCATGCCCCCGCACTCCTCAGCCCTTGGGCGGTCAATGGGAC	AAACCTTGAGCTAGACACAAAGTGCTGACTGGTGTATTTATAAACCTTTAGCTAGACATAAAAGTTCTCCAAGTCCCCACCCGACTCAGGAGTCCAGCTGGCTTTGCCTACTGGATCCCATGCTGGGGCCGTGGGTGGAGCTGCCTGCTAGTCCCACACCATGCCCCCGCACTCCTCAGCCCTTGGGCGGTCAATGGGAC
chr12:123734774:T:G	AGCTCTGAATTTCTTTATTCTACTTGTTGAATTCTATTGCTGAGACTTTCCAGAGCATTTTGCATTTCTAAAAATGTGTCCAAAGTTTCCTGAATTTTTTATTGTTTTTTCTTTAAGCTATCTATTTCCCTGAGTGATTTCTCCCTTCACTTCTTGTATCATTTTTTGGATTTCCTTACATTGGGCTTCACCTTTCTCTG	AGCTCTGAATTTCTTTATTCTACTTGTTGAATTCTATTGCTGAGACTTTCCAGAGCATTTTGCATTTCTAAAAATGTGTCCAAAGTTTCCTGAATTTTTGATTGTTTTTTCTTTAAGCTATCTATTTCCCTGAGTGATTTCTCCCTTCACTTCTTGTATCATTTTTTGGATTTCCTTACATTGGGCTTCACCTTTCTCTG
chr12:123739087:A:AG	TCATGGCTGGTTAACATTAGGGTGGCCACATCCTCCACGCCTCTCTGTCCCCTTTGGTAAATGTCGGTGATACCTCCTCTTCTGGACAGAGAGGACTGAGGGCGAGATCATGGAGGATCATGGAGGCCAGGCATTTTCCAACCTCAGAAGAAAAAATGCTGTGCACAGCTGCCTATAGGAGTCTTCCTTTTTACATAAA	TCATGGCTGGTTAACATTAGGGTGGCCACATCCTCCACGCCTCTCTGTCCCCTTTGGTAAATGTCGGTGATACCTCCTCTTCTGGACAGAGAGGACTGAGGGGCGAGATCATGGAGGATCATGGAGGCCAGGCATTTTCCAACCTCAGAAGAAAAAATGCTGTGCACAGCTGCCTATAGGAGTCTTCCTTTTTACATAAA
chr12:123741200:A:G	GGTATGGTGGCGTGCGCCTATAATCCCAGCTACTTGGGAGGCTGAGGCAGGAGAATCACTTGGACCCAGGAGGCGGAGGTTGCAGTGAGCCAAGATCACACCATTGCACTCTAGCCTGGATGACAAGAACGAAACTCTGTCTCAATAAATAAATAAATAGTAAATAAAAAAGCGAACAGGTTGAATTTAATGACTTCTGA	GGTATGGTGGCGTGCGCCTATAATCCCAGCTACTTGGGAGGCTGAGGCAGGAGAATCACTTGGACCCAGGAGGCGGAGGTTGCAGTGAGCCAAGATCACGCCATTGCACTCTAGCCTGGATGACAAGAACGAAACTCTGTCTCAATAAATAAATAAATAGTAAATAAAAAAGCGAACAGGTTGAATTTAATGACTTCTGA
chr12:123741776:T:C	GAAATATTTTTGATGAACTTAAAAGACAACAAATTTATTTAAATGGTGCACTAAACTGTAGTGAACAGAGACATGCACGATTCAAGAATAAAACTCGGCTGGGCACGGTGGACGGTGCCTCACATCTGTAATCCCAGCACTTTGGGAGGCCGAGGCGGGCGGATCACTTGAGGTCAGGAGTTTGAGACCAGCCTGGCCAA	GAAATATTTTTGATGAACTTAAAAGACAACAAATTTATTTAAATGGTGCACTAAACTGTAGTGAACAGAGACATGCACGATTCAAGAATAAAACTCGGCCGGGCACGGTGGACGGTGCCTCACATCTGTAATCCCAGCACTTTGGGAGGCCGAGGCGGGCGGATCACTTGAGGTCAGGAGTTTGAGACCAGCCTGGCCAA
chr12:123742093:T:G	CGGAGGTTGCAGTGAGCTGAGATCGCGCCACTGCACTCAAGCCTGGGCAACACCTGGGTGACAGAGCGAGACCCCATCTCAAAAAAAAAATAAAACTAGTTCAAGTGCAATGACACACGCCTATAATCCCAGCACCTTGGGAGGCTAAGACAGGAAGATCACCTGAGCCCAGGAGCTCAAGATTGCAGTGAGCTATGAAC	CGGAGGTTGCAGTGAGCTGAGATCGCGCCACTGCACTCAAGCCTGGGCAACACCTGGGTGACAGAGCGAGACCCCATCTCAAAAAAAAAATAAAACTAGGTCAAGTGCAATGACACACGCCTATAATCCCAGCACCTTGGGAGGCTAAGACAGGAAGATCACCTGAGCCCAGGAGCTCAAGATTGCAGTGAGCTATGAAC
chr12:123745809:G:T	AGGTTTGGTGGGTTGCTCTTTCTTCTGTATTTATAACTTGTGCATTTTTAAAAATTGACTTTGAAGCACTAATAGTCATGCAAATGCTTAAGCAAAAAAGAAGTTACATTAAGCAGAACCTACATTGTATGGCAAATGGGAACCGGCTACTAAGTAAAGCGTGCTGTCAATATGCGTTCAAAACAAAATCCCTACAGTGG	AGGTTTGGTGGGTTGCTCTTTCTTCTGTATTTATAACTTGTGCATTTTTAAAAATTGACTTTGAAGCACTAATAGTCATGCAAATGCTTAAGCAAAAAATAAGTTACATTAAGCAGAACCTACATTGTATGGCAAATGGGAACCGGCTACTAAGTAAAGCGTGCTGTCAATATGCGTTCAAAACAAAATCCCTACAGTGG
chr12:123750228:T:C	CAGGATAGGGAACGCAGCCCAGCCTCAGACTTCTGGGGCAGCCACCTCAGCTGGGCCAAGGCACGTCCCATTCTAGGGGACAACTACAAGTTAGGGAGATGGTCCTCACCCTCCTATCCTCACACACTCAGGGAGGCCACCCAGTCGTCTCCAGGAAGCAACTTTATTATCTCCAATGAACAAAACAGGGGAAACAGCTC	CAGGATAGGGAACGCAGCCCAGCCTCAGACTTCTGGGGCAGCCACCTCAGCTGGGCCAAGGCACGTCCCATTCTAGGGGACAACTACAAGTTAGGGAGACGGTCCTCACCCTCCTATCCTCACACACTCAGGGAGGCCACCCAGTCGTCTCCAGGAAGCAACTTTATTATCTCCAATGAACAAAACAGGGGAAACAGCTC
chr12:123767929:G:A	GCAGTGTCCTTCGCTCTGTCACCCAGGCTGGAGTGTAGTGGCACTGTCTTGGCTCACTGCAGCCTCCGCCTCCCGGGCTCAAGAAATCCTCCCACCCCCGCCTCCCAAGTAGCTAGGGCTACAGGGGTGCCCCACCACGCCCAACTAATGTTTGTATTTTTTGTAGGGATGGGGTCTTGCCCTGTTGCCCAGGCTGGTCT	GCAGTGTCCTTCGCTCTGTCACCCAGGCTGGAGTGTAGTGGCACTGTCTTGGCTCACTGCAGCCTCCGCCTCCCGGGCTCAAGAAATCCTCCCACCCCCACCTCCCAAGTAGCTAGGGCTACAGGGGTGCCCCACCACGCCCAACTAATGTTTGTATTTTTTGTAGGGATGGGGTCTTGCCCTGTTGCCCAGGCTGGTCT
chr12:123771015:G:A	TTCAAGACCAGCCTGCCCAACATGGTGAAAGCCCGTCTCTACTAAAAATACAAAAAATGAGCCGGGCATGGTGGCAGGAACCTGTAATCCCAGGTACTCGGAAGGCTGAGGCAGGAAAATCGCTTGAACCCGGGACGTGGAGGTTGCAGTGAGCCGAGATGGCGCCACTGCACTCCAGCCTGGGTGACAAGAGTGAAACT	TTCAAGACCAGCCTGCCCAACATGGTGAAAGCCCGTCTCTACTAAAAATACAAAAAATGAGCCGGGCATGGTGGCAGGAACCTGTAATCCCAGGTACTCAGAAGGCTGAGGCAGGAAAATCGCTTGAACCCGGGACGTGGAGGTTGCAGTGAGCCGAGATGGCGCCACTGCACTCCAGCCTGGGTGACAAGAGTGAAACT
chr12:123783994:C:T	ACAGAGTGAGACTCTGTCTCAAAAAAAACGAAACAAAACAAAACAAAAAACTGGCTGGGCACGATGGCTCACGCCTGTAATCTCAGCACTTTGGGAGGCCGAAGCAGGCAGATCATGAGGTCAGGAGATCCAGAGCATCCTGGCTAACATGGTGAAACCCCGTCTCTACTAAAAATACAAAAAATTTGCAGGGTGTGGTG	ACAGAGTGAGACTCTGTCTCAAAAAAAACGAAACAAAACAAAACAAAAAACTGGCTGGGCACGATGGCTCACGCCTGTAATCTCAGCACTTTGGGAGGCTGAAGCAGGCAGATCATGAGGTCAGGAGATCCAGAGCATCCTGGCTAACATGGTGAAACCCCGTCTCTACTAAAAATACAAAAAATTTGCAGGGTGTGGTG
chr12:123806219:C:T	TTGAAATCGTCATCATCTCCAGAACTCATGTTTTTAGAGCTCTCATAGTCACTTTCTTCATTATCAGAGGCATCAGATTCACTTCCACTGTCGTCAGAACTGCTACCAGTAAGGCCACCTACTTTTCGTGCTTTTTTGGCTTCTCGAGTTATTTCTTCACCTACCCTCCGCCACAAACAAGAGAGTCAGCCCAAATTCAA	TTGAAATCGTCATCATCTCCAGAACTCATGTTTTTAGAGCTCTCATAGTCACTTTCTTCATTATCAGAGGCATCAGATTCACTTCCACTGTCGTCAGAATTGCTACCAGTAAGGCCACCTACTTTTCGTGCTTTTTTGGCTTCTCGAGTTATTTCTTCACCTACCCTCCGCCACAAACAAGAGAGTCAGCCCAAATTCAA
chr12:123809502:G:T	TGGAGTGGAGTGGTGCGATCTTGGCTCACTGCAACCTCCACCTCACGGGTTCAATGGATTCTCCTGCCTCAGCCTCCCAGGTAGGTGGGACTACAGGACGTGTGCCACCATGCCCAACTAATTTTTTTTATTTTTAGTTGAGATGGGGTTTCACCATTTTGGCCAGGCTGGTCTCAAACTACTGACCTCAAGTGATGTGC	TGGAGTGGAGTGGTGCGATCTTGGCTCACTGCAACCTCCACCTCACGGGTTCAATGGATTCTCCTGCCTCAGCCTCCCAGGTAGGTGGGACTACAGGACTTGTGCCACCATGCCCAACTAATTTTTTTTATTTTTAGTTGAGATGGGGTTTCACCATTTTGGCCAGGCTGGTCTCAAACTACTGACCTCAAGTGATGTGC
chr12:123819553:T:C	GGCTAGGCATGAAGGTTCATGCTTGTAATCTCAGCACTTTGGGAGGCCAAAGCAGGAGTATCATTTGAGGCCAAGAGTTCAAGACCAGCCTTGGCAATATAGTGAGACCCTCATCTCTACAATTAAAATCCAAAAATTAGCTGGGCATGGTGGTGGGACCTGTGGTCCGAGCTATTCAGGAGTCTGAGACAGGAGGATTG	GGCTAGGCATGAAGGTTCATGCTTGTAATCTCAGCACTTTGGGAGGCCAAAGCAGGAGTATCATTTGAGGCCAAGAGTTCAAGACCAGCCTTGGCAATACAGTGAGACCCTCATCTCTACAATTAAAATCCAAAAATTAGCTGGGCATGGTGGTGGGACCTGTGGTCCGAGCTATTCAGGAGTCTGAGACAGGAGGATTG
chr12:123822711:G:A	CGGTACCTGGGAAATGTTTGCCCAACATACCATGTAGATGTTCACTACACAACGCTGGGCAAATCTTCCTAGATGGGGAACGTGGGCCTGGGGTTGTCAGGTACTCCCATTTTTCAAAATAACCGGGAAATCAGGATTTGTATATGTCAGCAAACAAATTCAAAATTCTTCAAAATACCATGAAGGCCAAACAAAATACA	CGGTACCTGGGAAATGTTTGCCCAACATACCATGTAGATGTTCACTACACAACGCTGGGCAAATCTTCCTAGATGGGGAACGTGGGCCTGGGGTTGTCAAGTACTCCCATTTTTCAAAATAACCGGGAAATCAGGATTTGTATATGTCAGCAAACAAATTCAAAATTCTTCAAAATACCATGAAGGCCAAACAAAATACA
chr12:123849523:C:T	GCGGGGGAGGGGCAACGGATGAGGCGCCGCGCGCACGCAGCGCCCTCACGTGACTTCCTCCCTCCTCCCCCACCCGCCTCTCTGCGCCCCTCTCCGCCCCGCCTCCCTCCTAGGTGAAGGAAGATGATTTCCCCCCCATCTTGACCACCCCCCAGTCTTCGCCGCCAAAAACGGACTCCGCCGGCTATCCTCGGCCCGGT	GCGGGGGAGGGGCAACGGATGAGGCGCCGCGCGCACGCAGCGCCCTCACGTGACTTCCTCCCTCCTCCCCCACCCGCCTCTCTGCGCCCCTCTCCGCCCTGCCTCCCTCCTAGGTGAAGGAAGATGATTTCCCCCCCATCTTGACCACCCCCCAGTCTTCGCCGCCAAAAACGGACTCCGCCGGCTATCCTCGGCCCGGT
chr12:123865382:GC:G	CAAAAAAGAAATAGCTGGGTGTTTTGGCGCATGCCTATAATCCCAGCTACTCGGGAGGCTGAGGCAGGAGAATTGCTTGAACCTAGGAGGCAGAGGTTGCAGTGAGCCGAGATCACGCCATTGCACTCCAGCCTGGGTGACAGAGCGAGACTCCGTCTCAAAAAAAAAAAAATAGGTGGGCATGATGGCACACTCTTGTA	CAAAAAAGAAATAGCTGGGTGTTTTGGCGCATGCCTATAATCCCAGCTACTCGGGAGGCTGAGGCAGGAGAATTGCTTGAACCTAGGAGGCAGAGGTTGAGTGAGCCGAGATCACGCCATTGCACTCCAGCCTGGGTGACAGAGCGAGACTCCGTCTCAAAAAAAAAAAAATAGGTGGGCATGATGGCACACTCTTGTA
chr12:123897577:CTACAAAAA:C	ACGCCTGTAATCCCAGCACTTTGGGAGGCCGAGGAGGGCGGATCATGAGGTCAGGAGTTCGAGACCAGCCTGGCCAATATGGTGAAACCCCGTCTCTACAAAAATACAAAAATTAACCCAGTGTGGTGGCATATACCTATAGTCCCAGCTAGTCGGGAGGCTGAGGCAGGAGCATCGCTTGAATCTGGGAGGCAGAGATT	ACGCCTGTAATCCCAGCACTTTGGGAGGCCGAGGAGGGCGGATCATGAGGTCAGGAGTTCGAGACCAGCCTGGCCAATATGGTGAAACCCCGTCTCTACAAAAATTAACCCAGTGTGGTGGCATATACCTATAGTCCCAGCTAGTCGGGAGGCTGAGGCAGGAGCATCGCTTGAATCTGGGAGGCAGAGATT
chr12:123903626:C:T	GTGCTGAGATTATAGGTGTGACCCACTGCGCCCGGCTTTTTTTTTTTTTGAGACGGAGTCTCGCTCTGTCACTCAGGCTGGAGTGCAGTGGCACGATCTCGGCTCACTGCAAGCTCTGCCTGCTGGGTTCACGCCATTCTCCTGCCTCAGCCTCCCGAGTAGCTGGGAATACAGGCGCCCACTACCATGCCCGGCTAATT	GTGCTGAGATTATAGGTGTGACCCACTGCGCCCGGCTTTTTTTTTTTTTGAGACGGAGTCTCGCTCTGTCACTCAGGCTGGAGTGCAGTGGCACGATCTTGGCTCACTGCAAGCTCTGCCTGCTGGGTTCACGCCATTCTCCTGCCTCAGCCTCCCGAGTAGCTGGGAATACAGGCGCCCACTACCATGCCCGGCTAATT
chr12:123924379:T:C	CCTCAGCCTCCTGAGTAGCTGGGCCTACAGGTGCTTGCCACCATACCTGGCTAATTTTTTTTTTTTTTTTTTTTTTTTTGAGACAGAGTCTTGCTCTGTTGCCCAGGCTGGAGTGCAGTGGTGCAATCTCGGCTCACTGCAAGCTCCGCCTCCCGGGTTCATGCCATTCTCCTGCCTCAGCCTCCGAAGTAGCTGGGACT	CCTCAGCCTCCTGAGTAGCTGGGCCTACAGGTGCTTGCCACCATACCTGGCTAATTTTTTTTTTTTTTTTTTTTTTTTTGAGACAGAGTCTTGCTCTGTCGCCCAGGCTGGAGTGCAGTGGTGCAATCTCGGCTCACTGCAAGCTCCGCCTCCCGGGTTCATGCCATTCTCCTGCCTCAGCCTCCGAAGTAGCTGGGACT
chr12:124036984:G:A	CCATCTCTACTAAAAATACAAAAAATTAGCTGGGTGTGGTGGCGGGCGCCTGTAGTCCCAGCTCCTCGGGAGGCTGAGGCAGGAGAATGGCGTGAAACCGGGAGGCGGAGGTTACAGTGAGCCAAGATTGGGCCACTGCACTCCAGCCTGGGTGACAGAGCAAGACTCCCTCTAAAAAAAAAAAAAAAAAGATTGTCTGA	CCATCTCTACTAAAAATACAAAAAATTAGCTGGGTGTGGTGGCGGGCGCCTGTAGTCCCAGCTCCTCGGGAGGCTGAGGCAGGAGAATGGCGTGAAACCAGGAGGCGGAGGTTACAGTGAGCCAAGATTGGGCCACTGCACTCCAGCCTGGGTGACAGAGCAAGACTCCCTCTAAAAAAAAAAAAAAAAAGATTGTCTGA
chr12:124042949:C:T	TCCACTCTATTAAATCTTGCAACTGCGCACTCTTCTGGTCCGTGTTTCTTCCGGCTCAAGCTGAGCTTTCGCTCACAGTCCACCACTGCTGATTGCCGCCGTTGCAGACCCGCCGCTGACTTCTAGCCGTCCGGATCCGGCAGGGTGTCTGCTGTGCTTCTGATCCAGCGAGGCACCCACTGCTGCTCTGGATGGGGCTA	TCCACTCTATTAAATCTTGCAACTGCGCACTCTTCTGGTCCGTGTTTCTTCCGGCTCAAGCTGAGCTTTCGCTCACAGTCCACCACTGCTGATTGCCGCTGTTGCAGACCCGCCGCTGACTTCTAGCCGTCCGGATCCGGCAGGGTGTCTGCTGTGCTTCTGATCCAGCGAGGCACCCACTGCTGCTCTGGATGGGGCTA
chr12:124071765:C:A	AGTGTTTGTTTTTTTGTTGTTCTTTTTTCTTTTATTTATTTATTTTAAGATTGTGTCTCGCTCTTTCGCCCAGGCTGGAGTTCAGTAGCGTGATCTTGGCTTACTGCAATCTCCGCCTCCTGGGTTCAAGCGATTCTCCCAAGTAGCGTCAGGCGTATGCCACCATGCCCGGCTAATTTTTGTATTTTTGGTAGAGACGG	AGTGTTTGTTTTTTTGTTGTTCTTTTTTCTTTTATTTATTTATTTTAAGATTGTGTCTCGCTCTTTCGCCCAGGCTGGAGTTCAGTAGCGTGATCTTGGATTACTGCAATCTCCGCCTCCTGGGTTCAAGCGATTCTCCCAAGTAGCGTCAGGCGTATGCCACCATGCCCGGCTAATTTTTGTATTTTTGGTAGAGACGG
chr12:124086998:C:G	GGGGCGCTCATCCCTCCAGCTGGGGCTCTTGCCTTGTCTCCAGCTGCCCAGACTGGCGGAATGCGGAGCTGCCCGGCCAGCGAGCCGGCAGAGGGGCCGCGACCCACCCCGCCCTCGGGTGCTGTGGTCTCAAGCCTGGTTCTCATCCTGGCCCTGCTCGCTGTAGCTGTGAGACCTCGGGCAAATGGCTTAACCTCTCC	GGGGCGCTCATCCCTCCAGCTGGGGCTCTTGCCTTGTCTCCAGCTGCCCAGACTGGCGGAATGCGGAGCTGCCCGGCCAGCGAGCCGGCAGAGGGGCCGGGACCCACCCCGCCCTCGGGTGCTGTGGTCTCAAGCCTGGTTCTCATCCTGGCCCTGCTCGCTGTAGCTGTGAGACCTCGGGCAAATGGCTTAACCTCTCC
chr12:124087394:T:A	ATTGGCATCTGCTCATAGCCTTACTTTCTAGTGCAAGAGCTAGAGAAAGGATAATTTCAGCTGCTGGTAAGTGTTATGAAAGAACTAAGACGGTTGTGATAGTGTCGCGCGAGGACTGCAGAGGAGGTGAGATAGGGTGTTAAGGAAGGCCTCTCTGAGGAGGTGCATTGAGCTGAGACCTCAGTGATTGAGAAGGAGCT	ATTGGCATCTGCTCATAGCCTTACTTTCTAGTGCAAGAGCTAGAGAAAGGATAATTTCAGCTGCTGGTAAGTGTTATGAAAGAACTAAGACGGTTGTGAAAGTGTCGCGCGAGGACTGCAGAGGAGGTGAGATAGGGTGTTAAGGAAGGCCTCTCTGAGGAGGTGCATTGAGCTGAGACCTCAGTGATTGAGAAGGAGCT
chr12:124087988:G:C	TGGAAGTGGAGGTTAGGAAAGAAAAGACTACAGGACCTGAGGTTTTTATTCTTTTTTTTTTTTTTTTTGAGATGGAGTCTCGCTCTGTTGCCCAGGCTGGAGTGCAGTGGCGCGATCTCGGCTCACTGCAACCTCCGCCTCCTGGGTTCAAGCAATTCTCTGCCTGAACCTCCCAAGTAGCTGAGATCACAGGTGCCTGC	TGGAAGTGGAGGTTAGGAAAGAAAAGACTACAGGACCTGAGGTTTTTATTCTTTTTTTTTTTTTTTTTGAGATGGAGTCTCGCTCTGTTGCCCAGGCTGCAGTGCAGTGGCGCGATCTCGGCTCACTGCAACCTCCGCCTCCTGGGTTCAAGCAATTCTCTGCCTGAACCTCCCAAGTAGCTGAGATCACAGGTGCCTGC
chr12:124088532:T:G	TCTGCCTCCCGGGTTCAAGCTATTCTCCCATCTCAGCCTTCCAAGTAGCTGGGGTTACAGGCATACACCACCACGCCTGGCTAATTTTTGTGTTTTTAGTAGAGACGGGATTTCGCCATGTTGGCCAGACTGGTCTTGAACTCCTGACCTCAGGTACGCCCGCCTTGGCCTCCCAAAGTGCTGGGATTACAGGAGTGAGC	TCTGCCTCCCGGGTTCAAGCTATTCTCCCATCTCAGCCTTCCAAGTAGCTGGGGTTACAGGCATACACCACCACGCCTGGCTAATTTTTGTGTTTTTAGGAGAGACGGGATTTCGCCATGTTGGCCAGACTGGTCTTGAACTCCTGACCTCAGGTACGCCCGCCTTGGCCTCCCAAAGTGCTGGGATTACAGGAGTGAGC
chr12:124089582:A:T	GTCCTGGGCATTGTAGGATGTTTAACAACATCACTGGAATCTGTCCATCAGAGGACATCACCTCCCAACCCTGGTTGTATTTTATTTATTTATTTATTTATTGAGGCAGGGTTTTGCTCTGTTACCCGGGCTGGAGTGCAGTGGCACAGTCACAGCTCACAGTAGCCTCGACCTCCCTGGGCCTAGGTGATCCTCTTACC	GTCCTGGGCATTGTAGGATGTTTAACAACATCACTGGAATCTGTCCATCAGAGGACATCACCTCCCAACCCTGGTTGTATTTTATTTATTTATTTATTTTTTGAGGCAGGGTTTTGCTCTGTTACCCGGGCTGGAGTGCAGTGGCACAGTCACAGCTCACAGTAGCCTCGACCTCCCTGGGCCTAGGTGATCCTCTTACC
chr12:124089793:T:C	AGTAGCTGGGACTGCAGGCATGCACCACCACACCCACATAATTAAAAAAATTTTCTTTGTAGAGACAGAGTCTCCCTGTGTTGCCTGGCTGGTCTGGAATTCCTGGCCTTAAGGGATCTACCCACCTGGGCCTCCCAAAGTGCTGTGATTATAGATGTGAGCCACCACGCCTGGCCCACCCTGGGTTTTGACAACCAAAA	AGTAGCTGGGACTGCAGGCATGCACCACCACACCCACATAATTAAAAAAATTTTCTTTGTAGAGACAGAGTCTCCCTGTGTTGCCTGGCTGGTCTGGAACTCCTGGCCTTAAGGGATCTACCCACCTGGGCCTCCCAAAGTGCTGTGATTATAGATGTGAGCCACCACGCCTGGCCCACCCTGGGTTTTGACAACCAAAA
chr12:124090208:G:C	TCTGGCAACCTCTACAGTGCTTAAAATGAGAGGGTTTATTTGAATCATGATTCTGTGATACTAGAGCTGGAAGGGACCCTAAAACCCAATGTCTTCAACGCCTTCCTGGTTCAGAGAGGAAAGTAGGAGCGACAGGGCTAGAATTCAGGACTCCCACCTCCCAGCTCAGCTCACTGTCCCCACACGCCGTCCACATAGAC	TCTGGCAACCTCTACAGTGCTTAAAATGAGAGGGTTTATTTGAATCATGATTCTGTGATACTAGAGCTGGAAGGGACCCTAAAACCCAATGTCTTCAACCCCTTCCTGGTTCAGAGAGGAAAGTAGGAGCGACAGGGCTAGAATTCAGGACTCCCACCTCCCAGCTCAGCTCACTGTCCCCACACGCCGTCCACATAGAC
chr12:124090605:ACT:A	CAAAGATGTCGCTGCAGAAGCGGTGAGTGCCTCGGGTATGTGCAGCCTGTCCTCGTGTTCTCCCTCAGATGAACTCTGAGGAAGAAAGGGAAACCAAAACTCTCTGTTTGCAGGTCACAGGTAGTGGCAAAACACTCGCTTTTGTCATCCCCATCCTGGAAATTCTTCTGAGAAGAGAAGAGAAGTTAAAAAAGAGTCAG	CAAAGATGTCGCTGCAGAAGCGGTGAGTGCCTCGGGTATGTGCAGCCTGTCCTCGTGTTCTCCCTCAGATGAACTCTGAGGAAGAAAGGGAAACCAAAACTCTGTTTGCAGGTCACAGGTAGTGGCAAAACACTCGCTTTTGTCATCCCCATCCTGGAAATTCTTCTGAGAAGAGAAGAGAAGTTAAAAAAGAGTCAG
chr12:124090814:G:A	AACAAAAGTGATTTATTTTCACCTAGTCATCAGAGAGTTCACATTGGATTAAGAAGCTGGCTACAAATGTGAAAAAATAGGCCAGAAGCCGTGGCTCACGCCTGTAATCCCAGCACTTTGGGAGACTGAGTCTGGAGGATCACTGGAGTCCAGGAGTTTGAGACCAGCCTGGGCAACACAGTGAGACTTCATCTCTACAA	AACAAAAGTGATTTATTTTCACCTAGTCATCAGAGAGTTCACATTGGATTAAGAAGCTGGCTACAAATGTGAAAAAATAGGCCAGAAGCCGTGGCTCACACCTGTAATCCCAGCACTTTGGGAGACTGAGTCTGGAGGATCACTGGAGTCCAGGAGTTTGAGACCAGCCTGGGCAACACAGTGAGACTTCATCTCTACAA
chr12:124091218:A:G	ATGTTTTTTACCTTTTTTTTTTTTTTCTTTTTTCCCTGAGACAGGGTTTTGCTCTGTCACCCAGGCTGGAGTGCAGTGGTGTGATCTCATCTCACTGCAACCTCCACCTCCCAGGCTTAAGCTGTCCTCCTGCCTCAGCCTTCCAAGTAGCTGGGACTACAGGTGTGGACCATCATGTCTGGGTCATTTTTTGTATTTTT	ATGTTTTTTACCTTTTTTTTTTTTTTCTTTTTTCCCTGAGACAGGGTTTTGCTCTGTCACCCAGGCTGGAGTGCAGTGGTGTGATCTCATCTCACTGCAGCCTCCACCTCCCAGGCTTAAGCTGTCCTCCTGCCTCAGCCTTCCAAGTAGCTGGGACTACAGGTGTGGACCATCATGTCTGGGTCATTTTTTGTATTTTT
chr12:124091460:G:A	GATCCTTCCGCCTCGGCCTCCCAAAGTGCTGGGATTACAGGTGTGAGCTACCGCGCCCGGCCATTTTGCACATTTTTGTGCTTTATGTTGGTGATTTTGGTTTTTGAAATGGCCCCGTGATGTAGTGCAGTCTAGTGTTCCTGGGTGCAAGAAGGTTATGACGTGCAGAGAAAATCCCTGTGCTAGAGAAGCACAAGCTA	GATCCTTCCGCCTCGGCCTCCCAAAGTGCTGGGATTACAGGTGTGAGCTACCGCGCCCGGCCATTTTGCACATTTTTGTGCTTTATGTTGGTGATTTTGATTTTTGAAATGGCCCCGTGATGTAGTGCAGTCTAGTGTTCCTGGGTGCAAGAAGGTTATGACGTGCAGAGAAAATCCCTGTGCTAGAGAAGCACAAGCTA
chr12:124093859:T:G	AAGTGCTAGGATTACAGGTGCCAGCCACCATGCCTGGCCTAAGTATTTTTATTAACCACATTTTAATTTCAAATCATTAAGTAGTTTGAGCTTTCAAATTCTACCACGTGATTTTATTCCAGTTCTATCTTTGATCTTAAAATGCACTTTCCTTCAAGTTTTTTTTTTTTTTTTTTTTTTGAGACAGGGTCTCACTCTGT	AAGTGCTAGGATTACAGGTGCCAGCCACCATGCCTGGCCTAAGTATTTTTATTAACCACATTTTAATTTCAAATCATTAAGTAGTTTGAGCTTTCAAATGCTACCACGTGATTTTATTCCAGTTCTATCTTTGATCTTAAAATGCACTTTCCTTCAAGTTTTTTTTTTTTTTTTTTTTTTGAGACAGGGTCTCACTCTGT
chr12:124094174:T:C	ATCATGCTTTTTTTTTTTAATTTTTGGCAGAGACAAGATCCCATTATGTTGCCCAGGTTGGTCTCAAACTCCTGGGCTCAAGAGATCTTCCCATCCCAGTCTCCCGAAGTGCTGGGATTACAAGCATGAGCCATCACACCTGGCAGTTTTGTTGTTTTTTAATAAACAGCTTTATGGGATATAATTCACATATCATTATA	ATCATGCTTTTTTTTTTTAATTTTTGGCAGAGACAAGATCCCATTATGTTGCCCAGGTTGGTCTCAAACTCCTGGGCTCAAGAGATCTTCCCATCCCAGCCTCCCGAAGTGCTGGGATTACAAGCATGAGCCATCACACCTGGCAGTTTTGTTGTTTTTTAATAAACAGCTTTATGGGATATAATTCACATATCATTATA
chr12:124097766:A:G	ATTATTATTGCCAAATATGTTTTTTATTAGTTTCCCTTTTTATTTTGCAGGTATGCAAGGCAGATGAGAAATTTAATCAGCTGGTCCATTTTCTTCGCAATCATAAGCAGGAGAAACACCTGGTCTTCTTCAGGTACTCCTCTGGTCTCTGTGGTAGAGGCATCAGGGATTCAGCCAGAATGTGCAGGTGCATGCGGCCT	ATTATTATTGCCAAATATGTTTTTTATTAGTTTCCCTTTTTATTTTGCAGGTATGCAAGGCAGATGAGAAATTTAATCAGCTGGTCCATTTTCTTCGCAGTCATAAGCAGGAGAAACACCTGGTCTTCTTCAGGTACTCCTCTGGTCTCTGTGGTAGAGGCATCAGGGATTCAGCCAGAATGTGCAGGTGCATGCGGCCT
chr12:124110934:G:T	GGGCAGCTATTAATTAAGAAGTAGGACGCTACCTGGTGTGGCTTTATGAACGGGACTCAAACTTTCAATCTGAAAACTTGCTGTAAGCCAGCATGGGGTGGGGGAGGTGATTATGGCTGGGGAAGATGGGCACTCACCCGACAGCAGCATCTAGCACCACAGTGACAGGGACGTTGAGGTGGCAGAGGGCTTTGGCCATT	GGGCAGCTATTAATTAAGAAGTAGGACGCTACCTGGTGTGGCTTTATGAACGGGACTCAAACTTTCAATCTGAAAACTTGCTGTAAGCCAGCATGGGGTTGGGGAGGTGATTATGGCTGGGGAAGATGGGCACTCACCCGACAGCAGCATCTAGCACCACAGTGACAGGGACGTTGAGGTGGCAGAGGGCTTTGGCCATT
chr12:124113460:A:G	GCATTTAATAAGACCCCAGCTGACTCCTCTGCATGTGCAAATCTGAGCAGCTCTGCTATAAATTTTGTCTAAATCAGTCCTGAGTAGGTGACTGCAGGTAAAGTACATACATACCACACTACACTAGAGCAAACGAAACCCGCACAATACTGACGGCACAGCAGGTCTGTGGAAGGAGAAGGCCCCAGCGAGAGGAAGTC	GCATTTAATAAGACCCCAGCTGACTCCTCTGCATGTGCAAATCTGAGCAGCTCTGCTATAAATTTTGTCTAAATCAGTCCTGAGTAGGTGACTGCAGGTGAAGTACATACATACCACACTACACTAGAGCAAACGAAACCCGCACAATACTGACGGCACAGCAGGTCTGTGGAAGGAGAAGGCCCCAGCGAGAGGAAGTC
chr12:124113965:C:G	TTACATCTCTGTAATAGCATCTAAAATGAAGTTAAAAAGAAAATTTCCCTCAATTTCCCTCTATTGCTAACCTTCACTAAGAAAGTCCTCAGTGTTAACCAGTGACAAGAGCTGTTCTGTTAATTCAGATTTACTACACATACAATCATAAAAATACTTCTTTAGTAAAACACTGTATTAAATCAAGAATCAGGGCCAGG	TTACATCTCTGTAATAGCATCTAAAATGAAGTTAAAAAGAAAATTTCCCTCAATTTCCCTCTATTGCTAACCTTCACTAAGAAAGTCCTCAGTGTTAACGAGTGACAAGAGCTGTTCTGTTAATTCAGATTTACTACACATACAATCATAAAAATACTTCTTTAGTAAAACACTGTATTAAATCAAGAATCAGGGCCAGG
chr12:124115811:G:A	TGAAATTTACGCATCATGGTTAACACAATATAACATAGTCACTCTCGATTCAAAGTCTGTTTCACTTATGAAAGGGATCCTTTTCATGACAACGTAAGAGCTCTCTCCAGATTGAAAGGTCTGAAATGAAGGCAGAAGCTGAGCTTGGAGCTGTATTACTACTTTATGCAGGCAAACATGCATCTCTCACTTTCTACATT	TGAAATTTACGCATCATGGTTAACACAATATAACATAGTCACTCTCGATTCAAAGTCTGTTTCACTTATGAAAGGGATCCTTTTCATGACAACGTAAGAACTCTCTCCAGATTGAAAGGTCTGAAATGAAGGCAGAAGCTGAGCTTGGAGCTGTATTACTACTTTATGCAGGCAAACATGCATCTCTCACTTTCTACATT
chr12:124117089:T:G	AACTCTGGAAAAAGGGAAAAAAGTGATTCACCTAATTCATTTAGCAGCCTATAAGGCAAGAGAGCTTGTTAATGACTGTTGACTTTAAGAAGCAAACAATTTAAAAAATACTTTCTTTTTAGGGTATTTGGTTTCAGGGATGCAATAAATGTTGATGGGAATAGAGAAAATACCACTTTGCTGTTTGCAAGAGCTCTTTT	AACTCTGGAAAAAGGGAAAAAAGTGATTCACCTAATTCATTTAGCAGCCTATAAGGCAAGAGAGCTTGTTAATGACTGTTGACTTTAAGAAGCAAACAAGTTAAAAAATACTTTCTTTTTAGGGTATTTGGTTTCAGGGATGCAATAAATGTTGATGGGAATAGAGAAAATACCACTTTGCTGTTTGCAAGAGCTCTTTT
chr12:124122408:G:A	CAAAGGGCTGGGATGGGCGCCCAGCCTGGTTTTTTTACCTTTTAAAAAGTGACTCTTAATTACGATTGGCCTTGCTGCTACATGATTTGATGAGTACGGGCCAAATTGACAGCTACGCCTCCCTTTAATTTTTTGCTCCTGAAATTCTACCACTGGGATTCCTACTACTAGTTAACCAGTGCCTTCTGTCCTTGACCAGG	CAAAGGGCTGGGATGGGCGCCCAGCCTGGTTTTTTTACCTTTTAAAAAGTGACTCTTAATTACGATTGGCCTTGCTGCTACATGATTTGATGAGTACGGACCAAATTGACAGCTACGCCTCCCTTTAATTTTTTGCTCCTGAAATTCTACCACTGGGATTCCTACTACTAGTTAACCAGTGCCTTCTGTCCTTGACCAGG
chr12:124124725:G:A	CGAACTCCTGGCCTCATGTGATCTGCCCGCTTTGGCTTCCTAAAGTGTTGGGATTATGGGAGTGAGCCACCGCACCTGGCTGATTCTTCATGTTTGTTCGTTTGTAATCTGGTCCCACTCTCGACCACACCTTCTTTGCCTGTCTGTACTCCCAGGCAACTCTTGATCTCTTTGTGTCACTGTAGATTAGTTTGGATTTT	CGAACTCCTGGCCTCATGTGATCTGCCCGCTTTGGCTTCCTAAAGTGTTGGGATTATGGGAGTGAGCCACCGCACCTGGCTGATTCTTCATGTTTGTTCATTTGTAATCTGGTCCCACTCTCGACCACACCTTCTTTGCCTGTCTGTACTCCCAGGCAACTCTTGATCTCTTTGTGTCACTGTAGATTAGTTTGGATTTT
chr12:124129161:C:T	AATTAGCTGGGCGAGGTAGCACAGGCCTGTAGTCCCAGCTGCTGGGGAGGCTGAGGCAGGAGAATTGCTTGAACCCGGGAGTTGGAGGTTGCAGTGAGCCGAGATCAGGCCACTGCACTCCAGCCTGGCGACAGAGTGAGACTCCATCTCAAAAAAAAAAAAAAGTTTTTAATTCATTTACCCACTAAGTATACTGAGCA	AATTAGCTGGGCGAGGTAGCACAGGCCTGTAGTCCCAGCTGCTGGGGAGGCTGAGGCAGGAGAATTGCTTGAACCCGGGAGTTGGAGGTTGCAGTGAGCTGAGATCAGGCCACTGCACTCCAGCCTGGCGACAGAGTGAGACTCCATCTCAAAAAAAAAAAAAAGTTTTTAATTCATTTACCCACTAAGTATACTGAGCA
chr12:124130480:C:T	AAATCGGACAGCTACTTTCCCTCACCTGTCTTCCCATTTTGTGTCTGCCCCAGCGTGCAAGTTAGATGGGAGATGTGATTCTGTTTTCCTTTAGCTCTGCGTAGTTCTCATGGCCTGTTTCCCTGCTCTGTGAGTGAACCTGGTGCTTTGAAATAAGGATTTTTCTTATAACGTTGGCTTCTAAACCCAAGCCAACTACT	AAATCGGACAGCTACTTTCCCTCACCTGTCTTCCCATTTTGTGTCTGCCCCAGCGTGCAAGTTAGATGGGAGATGTGATTCTGTTTTCCTTTAGCTCTGTGTAGTTCTCATGGCCTGTTTCCCTGCTCTGTGAGTGAACCTGGTGCTTTGAAATAAGGATTTTTCTTATAACGTTGGCTTCTAAACCCAAGCCAACTACT
chr12:124141662:C:T	GTTCGAAGCTGCAGTCAGCTACGATCATGCCACTGCACTCCAGGGAAACCCTGTCTCCCTCTTAAGAAAAAAAAATGTGAAAGTTGGTTCTCAGAACAGCTGTCAGAATGAAGCTTTCAAAATACAAGATTGGTGCAAAAGTAATTGTGGTTTTTGCCTTTTTTTTTTTTAACAGTAAACACTGCAATTACTTTTGCACC	GTTCGAAGCTGCAGTCAGCTACGATCATGCCACTGCACTCCAGGGAAACCCTGTCTCCCTCTTAAGAAAAAAAAATGTGAAAGTTGGTTCTCAGAACAGTTGTCAGAATGAAGCTTTCAAAATACAAGATTGGTGCAAAAGTAATTGTGGTTTTTGCCTTTTTTTTTTTTAACAGTAAACACTGCAATTACTTTTGCACC
chr12:124143546:A:G	TTGAACAGCTATTTCTCCAAAGATCTGCAAATGGCCAAGAAGCACATGAAAAGATGCTTAATATCATTACCGACCAGGGAAGTGCAAATCAAAACCACAATGAGCTATTACTTCACTCCACTAGGACACATGTAATCAAAAAGTCAGCTAATAATAAATATTGGTGAGGATATAGAGAAATTGGATCCCTCCTACATTGC	TTGAACAGCTATTTCTCCAAAGATCTGCAAATGGCCAAGAAGCACATGAAAAGATGCTTAATATCATTACCGACCAGGGAAGTGCAAATCAAAACCACAGTGAGCTATTACTTCACTCCACTAGGACACATGTAATCAAAAAGTCAGCTAATAATAAATATTGGTGAGGATATAGAGAAATTGGATCCCTCCTACATTGC
chr12:124167536:C:T	TATTTCAGAAACCATTGTTTAATCCTGGCGAAATACACATTTAAAATTTTTTGGCCGGGCTCAGTAGCTCACGCCTATAATCCCAGAACTTTGGGAAGCCGAGGTGGGTGGATCACCTGAGGTCAGGAGTTCGAGACCAACCTGGCCAACATGGTGAAACCCCATCTGTACTAAAATACAAAAATTAGCTGGACGTGGTG	TATTTCAGAAACCATTGTTTAATCCTGGCGAAATACACATTTAAAATTTTTTGGCCGGGCTCAGTAGCTCACGCCTATAATCCCAGAACTTTGGGAAGCTGAGGTGGGTGGATCACCTGAGGTCAGGAGTTCGAGACCAACCTGGCCAACATGGTGAAACCCCATCTGTACTAAAATACAAAAATTAGCTGGACGTGGTG
chr12:124168422:G:A	TTACAGGCGCGTGCCACCATGCTCAGCTAATTTTTTGTATTTTGTTGTAGAGATGGGGTTTCACCGTATTAACTAGGGTGGTCTTGATCTCCTGACCTCGTGATCCACCCACCTCAGCCTCCCAAATTGCTGGGATCACAGGCGTGAGCCACTGCACCTGGCCACAATTTTTGTTCTTATTTAAATTTAAGGGGAATGAG	TTACAGGCGCGTGCCACCATGCTCAGCTAATTTTTTGTATTTTGTTGTAGAGATGGGGTTTCACCGTATTAACTAGGGTGGTCTTGATCTCCTGACCTCATGATCCACCCACCTCAGCCTCCCAAATTGCTGGGATCACAGGCGTGAGCCACTGCACCTGGCCACAATTTTTGTTCTTATTTAAATTTAAGGGGAATGAG
chr12:124171640:A:G	TGCCAACACACCCTTCCTTGGTTACTTCTATCATGGTGCTGTGTAAGTGTCTGAGCAGCCGCCTGGGATGGGGCATTGTTCTCCCGCCCTGGTGGGGCCATACTCTAGTAGGCCCTGCAACGCGGTCACGTTTTTCCCAACCCCTCTCCAGAGGTTCCGTGCCTAAAGGGTTCAATTCTAGATTTCAGTTAGCCAATTTA	TGCCAACACACCCTTCCTTGGTTACTTCTATCATGGTGCTGTGTAAGTGTCTGAGCAGCCGCCTGGGATGGGGCATTGTTCTCCCGCCCTGGTGGGGCCGTACTCTAGTAGGCCCTGCAACGCGGTCACGTTTTTCCCAACCCCTCTCCAGAGGTTCCGTGCCTAAAGGGTTCAATTCTAGATTTCAGTTAGCCAATTTA
chr12:124173448:C:T	CTGGAGTGTAATGGCACAATCTCAGCTCACCGCAACCTCTGCCTCCCGGGTTCAAGCGATTCTCCTGCCTCAGCTTTCCCAAGTAGCTGGGATTACAGGCATGCACCACCACGCCCAGCTAATTTTGTATTTTTAGTAGAGACGGGGTTTCTCCATGTTGGTCAGGCTGGTCTCGAATTCCTGACCTCAGGTGATCTGCC	CTGGAGTGTAATGGCACAATCTCAGCTCACCGCAACCTCTGCCTCCCGGGTTCAAGCGATTCTCCTGCCTCAGCTTTCCCAAGTAGCTGGGATTACAGGTATGCACCACCACGCCCAGCTAATTTTGTATTTTTAGTAGAGACGGGGTTTCTCCATGTTGGTCAGGCTGGTCTCGAATTCCTGACCTCAGGTGATCTGCC
chr12:124174937:A:T	TTTCTTTGTTTTTATTAGACAATATTTACTGTGACTCCACAACCAGTGGCTTCCAGACCTTGATGGGCAAATCAGTTAGATGTTTTGCTAAAGCGGGTCAACTAGTCGGTGAACTTGCCGTTGCTGAAACCAGACCAGCAATGGGAGCAGGCTGCAGAAAGACCAGTTTTAAGGGATGCTGATCTGTTTTGTATGATTAG	TTTCTTTGTTTTTATTAGACAATATTTACTGTGACTCCACAACCAGTGGCTTCCAGACCTTGATGGGCAAATCAGTTAGATGTTTTGCTAAAGCGGGTCTACTAGTCGGTGAACTTGCCGTTGCTGAAACCAGACCAGCAATGGGAGCAGGCTGCAGAAAGACCAGTTTTAAGGGATGCTGATCTGTTTTGTATGATTAG
chr12:124176848:T:C	CGCCCGGCTAATTTTTTTGTATTTTTAGTAGAGAGGAGGTTTCACCATGTTGGCCAGACTGGTCTCAAACTGACCTCAGGCAATCTGCCTGCCTCGGCCTCCCAAAGTGCTGGGATTATAGGCGTGAGCCCCTGCGCCTGGCCAATTGTTTTCTACAGTGTCTGCACCATTTTGTATTGCCACCAGCAGTGAACTGCATA	CGCCCGGCTAATTTTTTTGTATTTTTAGTAGAGAGGAGGTTTCACCATGTTGGCCAGACTGGTCTCAAACTGACCTCAGGCAATCTGCCTGCCTCGGCCCCCCAAAGTGCTGGGATTATAGGCGTGAGCCCCTGCGCCTGGCCAATTGTTTTCTACAGTGTCTGCACCATTTTGTATTGCCACCAGCAGTGAACTGCATA
chr12:124177863:G:A	GGTTTCTCCCTGTTGGTCAGGCTGGTCTCGAACTCCCGACCTCAGGTGATCCACTTGCCTTGGCCTCCCAAAGTGCTGGGATTATAGGTGTGAGCCACCGCGCCCGACCAGTTAAAAGAACTTTTTAGGGCACAGCATTTTCACTTTTTGCTTTCTTTCCTTTTTTTTTTTTTTTTTTTTTGATAATTAAACTTTCCAAT	GGTTTCTCCCTGTTGGTCAGGCTGGTCTCGAACTCCCGACCTCAGGTGATCCACTTGCCTTGGCCTCCCAAAGTGCTGGGATTATAGGTGTGAGCCACCACGCCCGACCAGTTAAAAGAACTTTTTAGGGCACAGCATTTTCACTTTTTGCTTTCTTTCCTTTTTTTTTTTTTTTTTTTTTGATAATTAAACTTTCCAAT
chr12:124178381:T:C	TGAGCCACGGCGACTGGCTCAGTTTGGCTAATTTTACCAGAACTTTAGTTTTTAATGAAGGATACTGTTTGTTTCTTTCTTTTCTTTTTTTTTTTTAATTGGAGACAGAGTCTTGCTCTGTCGCCCAGGCTGGAGTGCAATAGGGTGATCTCAGCTCACTGTACCCTCCACCTCCCAGGTTCAAGCAATTCTCATGCCTT	TGAGCCACGGCGACTGGCTCAGTTTGGCTAATTTTACCAGAACTTTAGTTTTTAATGAAGGATACTGTTTGTTTCTTTCTTTTCTTTTTTTTTTTTAATCGGAGACAGAGTCTTGCTCTGTCGCCCAGGCTGGAGTGCAATAGGGTGATCTCAGCTCACTGTACCCTCCACCTCCCAGGTTCAAGCAATTCTCATGCCTT
chr12:124179639:A:G	TAGCAAGCATGCTTTCACTGAAAAGTATTTTTTTTTCCTCTTTTCAAGATTCTCATAATTATAACCCATAAAACTAAGTTGGACTTGTTTCTTATGTGCATTTATGATTTAATTAACGAGAGTACACTTTGTATGACAAAATGCAATTTTAAGGTAAACACTATGGAGAATAATTTCTTTTCCTAGTGAAATGGTGCACA	TAGCAAGCATGCTTTCACTGAAAAGTATTTTTTTTTCCTCTTTTCAAGATTCTCATAATTATAACCCATAAAACTAAGTTGGACTTGTTTCTTATGTGCGTTTATGATTTAATTAACGAGAGTACACTTTGTATGACAAAATGCAATTTTAAGGTAAACACTATGGAGAATAATTTCTTTTCCTAGTGAAATGGTGCACA
chr12:124183053:C:T	GTATCTCATTGTGGTTTTGATTGCATGCGTTCTTTTTGGCTTGTTTTTTGAGACAAGGTCTCACTCCATCACCCAGACTGGAGCGCAGTGGTGTGATCACGGCTCGTTGCAGCCTGACCCTCTTGAGCTCAGGTGATCCTCCCACTTCACCCTCCCGAGTATCTTGGAGTACAGGTGTGTGCCTGGCTGATTTTTCGTAT	GTATCTCATTGTGGTTTTGATTGCATGCGTTCTTTTTGGCTTGTTTTTTGAGACAAGGTCTCACTCCATCACCCAGACTGGAGCGCAGTGGTGTGATCATGGCTCGTTGCAGCCTGACCCTCTTGAGCTCAGGTGATCCTCCCACTTCACCCTCCCGAGTATCTTGGAGTACAGGTGTGTGCCTGGCTGATTTTTCGTAT
chr12:124184903:C:T	CACCCCAACCTCTTAAACCCCAACCATGTTGGGATTACAGGCATGAGCCATTGCGCCTGGCCAACAACAGTCTTTGTGAAAGAAAGTCTAGGCTGGGAGCAGTGGCTCACACTTATAATCCCAGCACTTTGGGAGGTCAATGCAAGAGGATTGCTTGAGGCCAGTTTTTTTGTTTGTTTGGTTGGTTTTTTTTGAGACGG	CACCCCAACCTCTTAAACCCCAACCATGTTGGGATTACAGGCATGAGCCATTGCGCCTGGCCAACAACAGTCTTTGTGAAAGAAAGTCTAGGCTGGGAGTAGTGGCTCACACTTATAATCCCAGCACTTTGGGAGGTCAATGCAAGAGGATTGCTTGAGGCCAGTTTTTTTGTTTGTTTGGTTGGTTTTTTTTGAGACGG
chr12:124187185:G:A	CCCCCACGGGGCACTCAGGCTGCTGTTTGCTCATCTAGCTGGTGCTCAAGGCACTGGGCCCAGACCTAGATCCTCATTTGCAAACGGAACCCAGAGGTCGAGCTTGTCAAGCCCTGGGCTCTGCCACCCAGGCCAGCTAGATAGGCTGTGGAATGACCCTGAGGGCTGGAGAAAAGTCAGCAGTTGGGAAATAAACGGTA	CCCCCACGGGGCACTCAGGCTGCTGTTTGCTCATCTAGCTGGTGCTCAAGGCACTGGGCCCAGACCTAGATCCTCATTTGCAAACGGAACCCAGAGGTCAAGCTTGTCAAGCCCTGGGCTCTGCCACCCAGGCCAGCTAGATAGGCTGTGGAATGACCCTGAGGGCTGGAGAAAAGTCAGCAGTTGGGAAATAAACGGTA
chr12:124188807:C:G	CACGCCCAGCTAATTTTTATACTTTTAGTAGAGATGGGGTTTCACCATGTTGGCCAGAATGGTCTCGATCTCTTGACCTCGTGATCTGCCCGCCTCAGCCTCCCAAAGTGCTGGGATTACGGCGTTAGCCACCGCACCCGGCCCATACAAGGAAACATTTTAAACACAATTTTTATTAGTGCCATCCTATGCCTTGTAGA	CACGCCCAGCTAATTTTTATACTTTTAGTAGAGATGGGGTTTCACCATGTTGGCCAGAATGGTCTCGATCTCTTGACCTCGTGATCTGCCCGCCTCAGCGTCCCAAAGTGCTGGGATTACGGCGTTAGCCACCGCACCCGGCCCATACAAGGAAACATTTTAAACACAATTTTTATTAGTGCCATCCTATGCCTTGTAGA
chr12:124200135:G:A	TAGACACTTACCAGGTTGAGCAGTTTCATGTCAAGTTGTATCTTAACTGTTTCTTGAGAGTGCCCAGTACAAATCCTGGATGGAATAAAGATAAATTTCGTGTCTTAAATGGCTTTCAACATGAATGATATACTGTAAATTGTTGAAGTATGAAAGTGATAGATGACCATTGTGAGAAATGTGGAAAACATAAGAATAGT	TAGACACTTACCAGGTTGAGCAGTTTCATGTCAAGTTGTATCTTAACTGTTTCTTGAGAGTGCCCAGTACAAATCCTGGATGGAATAAAGATAAATTTCATGTCTTAAATGGCTTTCAACATGAATGATATACTGTAAATTGTTGAAGTATGAAAGTGATAGATGACCATTGTGAGAAATGTGGAAAACATAAGAATAGT
chr12:124404718:T:C	CTAAATCATTGATTTTTTCAAAAGACTTTTTATTATGGAAAACATATGCAAAAGAGAATAGTGTCGTGATCGTCTGCACAGCCCTCACCTGGCAATGATTAGCTCTGGATTTGTTTATATGTAACACGGTTCCCCATCAACCCAGATTATGTTGAAAATTTGCTTCATATTCAGATCACTTATCTGTAAGTATGTTAGTT	CTAAATCATTGATTTTTTCAAAAGACTTTTTATTATGGAAAACATATGCAAAAGAGAATAGTGTCGTGATCGTCTGCACAGCCCTCACCTGGCAATGATCAGCTCTGGATTTGTTTATATGTAACACGGTTCCCCATCAACCCAGATTATGTTGAAAATTTGCTTCATATTCAGATCACTTATCTGTAAGTATGTTAGTT
chr12:124407403:C:T	AATCCCTGGTGTCTCTGTGTGTCCAAATTTCCTCCTCTTATAAGGACACCAGTGAGGTTGGACTGGGCCCACCTTAATGGCCTCATTTGAACTTAATCACCTATTTAAAGACCCTGTCTCCAAATACTGTCATATTCTCAGGTACTGGAAGTTGGGGCTTCAACATAGGAAGTTTGGAGAAATATAATTTAGCCCTTAAC	AATCCCTGGTGTCTCTGTGTGTCCAAATTTCCTCCTCTTATAAGGACACCAGTGAGGTTGGACTGGGCCCACCTTAATGGCCTCATTTGAACTTAATCATCTATTTAAAGACCCTGTCTCCAAATACTGTCATATTCTCAGGTACTGGAAGTTGGGGCTTCAACATAGGAAGTTTGGAGAAATATAATTTAGCCCTTAAC
chr12:124407676:T:C	ATTCAAATTACAAATTTTGACTTAAACAATTTTTTTTTCCAGGAACACATGTCTTCTGTTAAAAAGCAAAAAAGAAGAACGCTGGTATTTTGCATCCATTAATAAAGAGTCTGTTGATGGAGTGTGTGTCCTCTGCAATAGAGGTTGGCAACCCCCTAGCCAGCATCCAAATCTGGCCCACTGCCTGCTTTTGTAAATAA	ATTCAAATTACAAATTTTGACTTAAACAATTTTTTTTTCCAGGAACACATGTCTTCTGTTAAAAAGCAAAAAAGAAGAACGCTGGTATTTTGCATCCATCAATAAAGAGTCTGTTGATGGAGTGTGTGTCCTCTGCAATAGAGGTTGGCAACCCCCTAGCCAGCATCCAAATCTGGCCCACTGCCTGCTTTTGTAAATAA
chr12:124407991:A:G	AAATATTTACTATCTGGCCCTTTGTAGAAAGTTTGCCAACACCTCTTCTAGACTCTAATGGACACAAATGCCATGGAGTCAGGCAAACAACCTGCCTTCAGTGGAGAGGGCTGCCCCTGCTGTACTGCCCCTCACTGGCTTTTCCTCTTCCCAGGTTGGTGTGATTTTACCTCCTGTAGACATGGCCATTTCCGTTACAT	AAATATTTACTATCTGGCCCTTTGTAGAAAGTTTGCCAACACCTCTTCTAGACTCTAATGGACACAAATGCCATGGAGTCAGGCAAACAACCTGCCTTCGGTGGAGAGGGCTGCCCCTGCTGTACTGCCCCTCACTGGCTTTTCCTCTTCCCAGGTTGGTGTGATTTTACCTCCTGTAGACATGGCCATTTCCGTTACAT
chr12:124409502:G:A	ATAAGACTCAGTTGCTCCTTTCTCAATGTCATAGCCTTTGGGGGTAGAGAATGACAGATCTGACCAGGTGGCCTTCAGTTAGTACACCTATGGATTCTCGTCCCTTTCCAGTGGCTTTTGCCACCTTCACACATAAATGGGGACCTATGTCATTTCTGAGTTGACGCACAATGAATATTCTTTGCTTTTCCCAGTGGTAT	ATAAGACTCAGTTGCTCCTTTCTCAATGTCATAGCCTTTGGGGGTAGAGAATGACAGATCTGACCAGGTGGCCTTCAGTTAGTACACCTATGGATTCTCATCCCTTTCCAGTGGCTTTTGCCACCTTCACACATAAATGGGGACCTATGTCATTTCTGAGTTGACGCACAATGAATATTCTTTGCTTTTCCCAGTGGTAT
chr12:124413491:G:A	TAAACTTCACGGCCCCCCCCCCCACACACAGCCTGCAGTTCGCTAGTGCTGACTGCAGGAGTTTCGCGTGGTTTACATGCCCCATTTAATTTATTCTCCGGGAAATTCTTTTGGAAAGGTTTTGTCATTCTCTGTCTCTCTCTCTCTCTCTGGGGAGGTGGAGGGAAGACTTTACTTTCATTTTATATATAGTAAAGGAT	TAAACTTCACGGCCCCCCCCCCCACACACAGCCTGCAGTTCGCTAGTGCTGACTGCAGGAGTTTCGCGTGGTTTACATGCCCCATTTAATTTATTCTCCAGGAAATTCTTTTGGAAAGGTTTTGTCATTCTCTGTCTCTCTCTCTCTCTCTGGGGAGGTGGAGGGAAGACTTTACTTTCATTTTATATATAGTAAAGGAT
chr12:124415453:T:C	CCACAGTGAAGCTCACTGAGCCATTTTCGTAAAAGATGAACATACGGCTGGACTGGGTGTGGTAGTGTAGAATTTTTACATTAAAAACATGTCATTGGCTGGTCATGGTGGCTCGCACCTGTAATCCCTTCTTTGGAAGGCCAAGAAGGGCAGATCGCTTGAGCCCAGAAGTTCAAGACCAGCCTGGGCAACCAAGCAAG	CCACAGTGAAGCTCACTGAGCCATTTTCGTAAAAGATGAACATACGGCTGGACTGGGTGTGGTAGTGTAGAATTTTTACATTAAAAACATGTCATTGGCCGGTCATGGTGGCTCGCACCTGTAATCCCTTCTTTGGAAGGCCAAGAAGGGCAGATCGCTTGAGCCCAGAAGTTCAAGACCAGCCTGGGCAACCAAGCAAG
chr12:124417338:T:C	GCTGCGTTCTTAACATTTTGGATCACTGTCTCCCTGATAGGTGAAAATAATATCTCATTGTTTTGCATGTCTTTAATTATGGTGAGTCTGAGCGTATTTTGCATGCTTTACAGACATTTTGTGTTTGTTTTTCTGTGAATTGTCCTTTTGTATCTGGATTTCATTTTTAGTGAGGTCTCCATCTTTCTCATTGATGTTTA	GCTGCGTTCTTAACATTTTGGATCACTGTCTCCCTGATAGGTGAAAATAATATCTCATTGTTTTGCATGTCTTTAATTATGGTGAGTCTGAGCGTATTTCGCATGCTTTACAGACATTTTGTGTTTGTTTTTCTGTGAATTGTCCTTTTGTATCTGGATTTCATTTTTAGTGAGGTCTCCATCTTTCTCATTGATGTTTA
chr12:124420076:C:CAGGA	TTTCTCACTGGGTGCTGCAAGGAGTATGCCTCACCCTGAATTCTGATTAACCTTTGGGTGAAGAAAACTGCTTAATGAATTCGGAGCCTGGGGTTGTCAGAGTGATCGGGTCTGCTGTCATTTCTTGGGGCCTCTCAAGAGGCAGGAGGGGGACTGACACTGATTTTTCATTTGAAATCAGCCACTTAAATCTCTT	TTTCTCACTGGGTGCTGCAAGGAGTATGCCTCACCCTGAATTCTGATTAACCTTTGGGTGAAGAAAACTGCTTAATGAATTCGGAGCCTGGGGTTGTCAGGAAGAGTGATCGGGTCTGCTGTCATTTCTTGGGGCCTCTCAAGAGGCAGGAGGGGGACTGACACTGATTTTTCATTTGAAATCAGCCACTTAAATCTCTT
chr12:124421453:T:C	CACGGAGCGGGATCAGAAGCAAGCGATTCGGCACACAGGCGTTTGGCCACAGCAATTAGGAAATACATATTCTGCGGCAGGGACACGATCATATTTTGGTGTGAAGAAGAGGGCAAGAGAAGCAGAAGGAGAATGGGTCGGTAGGTGTGAAAAGTGTTTGGCATGCATGGGATTAAACAGAAAAGGTGTGGCTGAGATTT	CACGGAGCGGGATCAGAAGCAAGCGATTCGGCACACAGGCGTTTGGCCACAGCAATTAGGAAATACATATTCTGCGGCAGGGACACGATCATATTTTGGCGTGAAGAAGAGGGCAAGAGAAGCAGAAGGAGAATGGGTCGGTAGGTGTGAAAAGTGTTTGGCATGCATGGGATTAAACAGAAAAGGTGTGGCTGAGATTT
chr12:124423817:T:C	CAGACCTGCACGCCCAGTTTCCCTGTACCAACTCCACCACCCAGGGCCTGCCTAGGCACTGGACGCCACTGGACGTCTTTCCCGGGCTTCTGTCTGTCTTGCTTTGAATTTTCCCACCTGCCTGAGCTAGCAGCAGCTCTGCAGCATGTCCCGCCGCCAGACTCTGAGCTTTTGAGGGCCCACAGCTGACTGGACTGGTC	CAGACCTGCACGCCCAGTTTCCCTGTACCAACTCCACCACCCAGGGCCTGCCTAGGCACTGGACGCCACTGGACGTCTTTCCCGGGCTTCTGTCTGTCTCGCTTTGAATTTTCCCACCTGCCTGAGCTAGCAGCAGCTCTGCAGCATGTCCCGCCGCCAGACTCTGAGCTTTTGAGGGCCCACAGCTGACTGGACTGGTC
chr12:124428331:T:C	CGGCAGCCTCTGCTTCCCGAACGCCTTGGGGTGTGCCCTAGCACCTAGCACGATGCCTGGCACATGAATGAGTGAGGCCCACTCCAGAGTACAAAGTCATTTCCCTTTACTCATGAGGAAACAGATCAAGAGAGGCAGATTCGCGAGCCTGGGGTCACACAGCCAGTGAGGTATGGAGCAGGGATTCTAATCCAGGGACC	CGGCAGCCTCTGCTTCCCGAACGCCTTGGGGTGTGCCCTAGCACCTAGCACGATGCCTGGCACATGAATGAGTGAGGCCCACTCCAGAGTACAAAGTCACTTCCCTTTACTCATGAGGAAACAGATCAAGAGAGGCAGATTCGCGAGCCTGGGGTCACACAGCCAGTGAGGTATGGAGCAGGGATTCTAATCCAGGGACC
chr12:124431049:G:A	CCTCTCTCCCACCCACCTCTCCTGGGTCTCCACTGTCTACTTATCCTTTAGGTCTCAGTACAAGTTTACTTCCTCCCGGAAGCCCTGGCCCCCAGACTCGGGTGCATTACCACCCTGTCCCCAGTTCTAGTCTTTGTGTCTCTGTGAGGGTCTGTAAGTGTGGGTCTGTTTCCCGCCTCCTCGCACAGACTCCAGATTGT	CCTCTCTCCCACCCACCTCTCCTGGGTCTCCACTGTCTACTTATCCTTTAGGTCTCAGTACAAGTTTACTTCCTCCCGGAAGCCCTGGCCCCCAGACTCAGGTGCATTACCACCCTGTCCCCAGTTCTAGTCTTTGTGTCTCTGTGAGGGTCTGTAAGTGTGGGTCTGTTTCCCGCCTCCTCGCACAGACTCCAGATTGT
chr12:124431701:A:G	GGCCCTGCCAGCCCTGCCGGCCCCGGGCAATGAGGGGCTTAGCACCCAGGCCAGCAGCTGCAGAGGGTGTACTGGGTCCCCTAGCAGTGCCAGCCCACCAGCGCTGCACTCAATTTCTCACCAGGCCTTAGCTGCCTTCCCGCAGGGCAGGGCTCGGGACCTGCAGCCTGCCATGCCTGAGCCTCCCACCCACTCCATGG	GGCCCTGCCAGCCCTGCCGGCCCCGGGCAATGAGGGGCTTAGCACCCAGGCCAGCAGCTGCAGAGGGTGTACTGGGTCCCCTAGCAGTGCCAGCCCACCGGCGCTGCACTCAATTTCTCACCAGGCCTTAGCTGCCTTCCCGCAGGGCAGGGCTCGGGACCTGCAGCCTGCCATGCCTGAGCCTCCCACCCACTCCATGG
chr12:124438360:A:G	GTTGCAGTGAGCTGAGATCATGCCACTGCACTCCGGCCTGGGCGACAGAGCAAGACTCCGTCTCAAAAACAAAAACAAAAACAAAAACAAAAATTAGCCAGGTGTCGTGGCATCCGCCTGTAATCCCAGCTACTAGGGTGACTGAGGCAAGAGAATCGCTTGAACCCAGGAGGCGGAGGTTGCAGTGAGCCGAGATCTCG	GTTGCAGTGAGCTGAGATCATGCCACTGCACTCCGGCCTGGGCGACAGAGCAAGACTCCGTCTCAAAAACAAAAACAAAAACAAAAACAAAAATTAGCCGGGTGTCGTGGCATCCGCCTGTAATCCCAGCTACTAGGGTGACTGAGGCAAGAGAATCGCTTGAACCCAGGAGGCGGAGGTTGCAGTGAGCCGAGATCTCG
chr12:124440743:G:T	AGTCCAACAACAGTCACTTCAGTAAATAAAGTCACCATGACCAGGCATTTAATTTTAGTACTTACATACCTTCTGGTGATCAATAATCAGATATTTGTTGTTATTGAACATTTATTTATTTGGAATAACACAGCCTAAGTACCAATATTTTTAAAAGATAAACTTATATTTTTAAGAGGGCATTTACCATTTTCCTAGAT	AGTCCAACAACAGTCACTTCAGTAAATAAAGTCACCATGACCAGGCATTTAATTTTAGTACTTACATACCTTCTGGTGATCAATAATCAGATATTTGTTTTTATTGAACATTTATTTATTTGGAATAACACAGCCTAAGTACCAATATTTTTAAAAGATAAACTTATATTTTTAAGAGGGCATTTACCATTTTCCTAGAT
chr12:124442752:T:C	TGCAACGGCGTGATCTCAGCTCACCACAACCTCTGCCTCTCGAGTTCAAGCGATTCTCCTGCTTCAGCCTCCAGAGTAGCAGGGATGACAGGCATGCAATACCATGCCCGGCTAATTTTGTATTTTTAGTAGAGACGGGGTTTCTCCATGTTGGTCAGGCTGGTTTCAAACTCCCGACCTCAGGTGATCCTCCTGCCTCG	TGCAACGGCGTGATCTCAGCTCACCACAACCTCTGCCTCTCGAGTTCAAGCGATTCTCCTGCTTCAGCCTCCAGAGTAGCAGGGATGACAGGCATGCAACACCATGCCCGGCTAATTTTGTATTTTTAGTAGAGACGGGGTTTCTCCATGTTGGTCAGGCTGGTTTCAAACTCCCGACCTCAGGTGATCCTCCTGCCTCG
chr12:124444342:G:GAATT	ATGTGACCACACTCTTCTGTAGCTGTTGCGGCCACATGTAGCTATTGAACACCTGAAATGTGGCTCATGTGTCTGAGAAATTTTTCATTTTTTGTTGGAATTAAAATGTACTGTCCCCATGAGGCTAGTGTCTACCATGTTGGGCAGCACAGATCTAAAGCATTTAGAACCATGGCTAGAGCTATGTGTTTACTAT	ATGTGACCACACTCTTCTGTAGCTGTTGCGGCCACATGTAGCTATTGAACACCTGAAATGTGGCTCATGTGTCTGAGAAATTTTTCATTTTTTGTTGGAATTAATTAAAATGTACTGTCCCCATGAGGCTAGTGTCTACCATGTTGGGCAGCACAGATCTAAAGCATTTAGAACCATGGCTAGAGCTATGTGTTTACTAT
chr12:124446253:T:C	CTCAATAGAGGCAAAATCGCCACTTAAGGGAGTTTAGTCCGGCAGGGACGATGCAGGGTGAAGCAGACAGAAACTGCAGTAGCGACACAGCCTTTAGCTTCAGAGGAGAAGAATCAACATGGAATCACCTTTTACTGAGGGCTCAGTGCCAGGCGCCATGCTACGTACTTGATCAACACTCTAAGGAGCAGATATTCTTA	CTCAATAGAGGCAAAATCGCCACTTAAGGGAGTTTAGTCCGGCAGGGACGATGCAGGGTGAAGCAGACAGAAACTGCAGTAGCGACACAGCCTTTAGCTCCAGAGGAGAAGAATCAACATGGAATCACCTTTTACTGAGGGCTCAGTGCCAGGCGCCATGCTACGTACTTGATCAACACTCTAAGGAGCAGATATTCTTA
chr12:124446616:G:A	AGCCCTCTAAAATATAAAAGTGCATATCCCGCACAGCCTGAACACCGTTTGGCCAATATTCCATTTGCTAAACATTCTCTTTTGCCCTTTTCTTTCCCCGTATTTTAAGCTGTAAGCTTCTCAGGTCTACTCTTTCGTGCCAGATGCTAATATAATTCCAGTGCTTATTCTTGATGCTGCTGCTTGTGGAAAAAAAAAAT	AGCCCTCTAAAATATAAAAGTGCATATCCCGCACAGCCTGAACACCGTTTGGCCAATATTCCATTTGCTAAACATTCTCTTTTGCCCTTTTCTTTCCCCATATTTTAAGCTGTAAGCTTCTCAGGTCTACTCTTTCGTGCCAGATGCTAATATAATTCCAGTGCTTATTCTTGATGCTGCTGCTTGTGGAAAAAAAAAAT
chr12:124447407:A:T	CTCACCTGCTGAGAACACCATCTACACGGTGTTTTTTTTTTCCCTCAGAGAATCTACAGTCATTGTTTTATGGCTGATGCAAGATATAGGTTTTTTTTTAAAAAATCTAAAGAACAGATGGAATTAGCGTGTAAGTTTTCTGATATGAGGCAAACTGTAAGCAGTCGGAATTAATGAAAGAACACGGGGTTCTCATTCTC	CTCACCTGCTGAGAACACCATCTACACGGTGTTTTTTTTTTCCCTCAGAGAATCTACAGTCATTGTTTTATGGCTGATGCAAGATATAGGTTTTTTTTTTAAAAATCTAAAGAACAGATGGAATTAGCGTGTAAGTTTTCTGATATGAGGCAAACTGTAAGCAGTCGGAATTAATGAAAGAACACGGGGTTCTCATTCTC
chr12:124449223:C:A	AATTCATACAAAAAGTAGAATTTTTTCACAAAGGCTAAATTAAATGGAACTTCCTAAATTCTTGACACTTGCCTTACAGAACAGCTCAATGACTACCTACCACCATGATTTCAGAGTAGGTGAATCTAAACCTGAGTATACAAATTACAGGGAGCTGTAATTTAAGAAACTAGTATCTTTATAAATTGCTTTTTAAAAAT	AATTCATACAAAAAGTAGAATTTTTTCACAAAGGCTAAATTAAATGGAACTTCCTAAATTCTTGACACTTGCCTTACAGAACAGCTCAATGACTACCTAACACCATGATTTCAGAGTAGGTGAATCTAAACCTGAGTATACAAATTACAGGGAGCTGTAATTTAAGAAACTAGTATCTTTATAAATTGCTTTTTAAAAAT
chr12:124458002:C:A	AGTTCTCGGCGGCCGGGCTGCAGTCTTTCTTTCTTTCCCGGAGGGAGGCGGGGGCCGGGGGCCAGGGAGCGGGCTGGGGGTGGGAAGGAGGTGGAGTGGCTTAAAGAAAAGAAAAACAACCCATCCCGGAGGATGGGCCTCGGGATGGCGGGGAAGGTCAGAGCGGCTCCGCGCAGCCTGGCGGGTCCCGGGCTGAGAAG	AGTTCTCGGCGGCCGGGCTGCAGTCTTTCTTTCTTTCCCGGAGGGAGGCGGGGGCCGGGGGCCAGGGAGCGGGCTGGGGGTGGGAAGGAGGTGGAGTGGATTAAAGAAAAGAAAAACAACCCATCCCGGAGGATGGGCCTCGGGATGGCGGGGAAGGTCAGAGCGGCTCCGCGCAGCCTGGCGGGTCCCGGGCTGAGAAG
chr12:124465995:T:C	TGGGGCCTTTCAGAGGTTTGGCTCATGAGGGCAGAGCCATTCATAGATTAATGGGTTGTCATGGGAGGGGACCTGGGGGCTTTATAAAAAGAAAAGAGATCTGAGACAGCATGTTAACATGCTCAGCCCCCTCTCATCGTGTGATGCCCTGTGCCGGCTCAGGGCTCTTTGGAGAGTCCCCACCAGCAGGAGAGCTGTCA	TGGGGCCTTTCAGAGGTTTGGCTCATGAGGGCAGAGCCATTCATAGATTAATGGGTTGTCATGGGAGGGGACCTGGGGGCTTTATAAAAAGAAAAGAGACCTGAGACAGCATGTTAACATGCTCAGCCCCCTCTCATCGTGTGATGCCCTGTGCCGGCTCAGGGCTCTTTGGAGAGTCCCCACCAGCAGGAGAGCTGTCA
chr12:124470333:T:C	GCCAGGCGTACAGTTTAAGCATACACTTATCCAAGGGGTGGAATGGCAGGTTCCAGCTTAGGCCCAAACACGTCCGCTGCTGTGGGACTGGTGCGAAGATCTGTGAAGGCCTTAAGCCATTAAACTTTTGGAGGCCTTTACTATGTCATATCAAACATTAAATCACCCATGTCCCACATAAAATTAGCTTGTACAAAACC	GCCAGGCGTACAGTTTAAGCATACACTTATCCAAGGGGTGGAATGGCAGGTTCCAGCTTAGGCCCAAACACGTCCGCTGCTGTGGGACTGGTGCGAAGACCTGTGAAGGCCTTAAGCCATTAAACTTTTGGAGGCCTTTACTATGTCATATCAAACATTAAATCACCCATGTCCCACATAAAATTAGCTTGTACAAAACC
chr12:124472571:T:C	CTGTCCTATCTTCTGAGCTGGGACCCCACGTTTATAGTAGCTAGTTCATGAAAACATTTTGTGATCCTAAATTCTCTATAAATAAACCCATTTTTCTCTTTGCATTTCTCCCATCCAGCAGGATCCTAAGGCCTTTGTAGTCCTTCAGCCACTGTGGGCCCTGCCTCTGCCTGTTCTTCTGGAATGTCTTGGGGGTTTTG	CTGTCCTATCTTCTGAGCTGGGACCCCACGTTTATAGTAGCTAGTTCATGAAAACATTTTGTGATCCTAAATTCTCTATAAATAAACCCATTTTTCTCTCTGCATTTCTCCCATCCAGCAGGATCCTAAGGCCTTTGTAGTCCTTCAGCCACTGTGGGCCCTGCCTCTGCCTGTTCTTCTGGAATGTCTTGGGGGTTTTG
chr12:125592173:T:C	GCCTTGGGGGTGGGGGGTGCGCTGGCTGAACCAGCTACTTTCACCCTGCAGGTCTGGACCACCTGGGGGATTGTGAACTCAATAGGTGGGCCCTGCCAGTATTTTAAAAAGAACGAATCAGAATAGACAAGAATAGATAATATTAGCGCAGTGCCAGACGCAATGGCCCACACCTATAACCCCAGCACTTTGGGAACCTG	GCCTTGGGGGTGGGGGGTGCGCTGGCTGAACCAGCTACTTTCACCCTGCAGGTCTGGACCACCTGGGGGATTGTGAACTCAATAGGTGGGCCCTGCCAGCATTTTAAAAAGAACGAATCAGAATAGACAAGAATAGATAATATTAGCGCAGTGCCAGACGCAATGGCCCACACCTATAACCCCAGCACTTTGGGAACCTG
chr12:125593318:G:A	TTTATTTTTTTTTGAGATGGAGTCTTGATCTGTCGCCCAGACTGGAGTGCAGTGGTGTAATCTTGGCTCACTGCAACCTCTGCCTCCTGGGCTTAAGCAGTCCTCCCCTCTCAGTCTCCCATGTAGCTGGGATTATAGGCGTGTGCCGCTATGCCCTACTCGTTTTTTTGTTTGTTTTGTATTTTTGTGGCTTTTTTTTT	TTTATTTTTTTTTGAGATGGAGTCTTGATCTGTCGCCCAGACTGGAGTGCAGTGGTGTAATCTTGGCTCACTGCAACCTCTGCCTCCTGGGCTTAAGCAATCCTCCCCTCTCAGTCTCCCATGTAGCTGGGATTATAGGCGTGTGCCGCTATGCCCTACTCGTTTTTTTGTTTGTTTTGTATTTTTGTGGCTTTTTTTTT
chr12:125595058:G:C	CTCTGATCCTCTTCTGCCCCTGGGCTTCCTGACTCGGTTGAATCCTTACCTTGCACTCAGACTTCTCCTGGGCCGGTCTGTGGGAGTCAGGATGCTTGCGACGCCGTGGCTCCCACCCTCACGCTGCTCTAGGCTCTCCTCTGGGCCAGCTCTTCAGCTCTCCCCATAGCTCATTTCCCCATTTCCCTATCAGTTGGCTC	CTCTGATCCTCTTCTGCCCCTGGGCTTCCTGACTCGGTTGAATCCTTACCTTGCACTCAGACTTCTCCTGGGCCGGTCTGTGGGAGTCAGGATGCTTGCCACGCCGTGGCTCCCACCCTCACGCTGCTCTAGGCTCTCCTCTGGGCCAGCTCTTCAGCTCTCCCCATAGCTCATTTCCCCATTTCCCTATCAGTTGGCTC
chr12:125601076:T:C	GACCCCACCTGTGTTCTTTTATTTTTATTTTATTTTATTGTTTTATTTTTTGAGACGGAGGCTCACTCTGTCACCCAGGCTGGAGTGCAGTGGCGCGATTTTGGCTCTCTGCAAGCTCCACCTCCCAGGTTCACGCCATTCTCCTGCCTCAGCCTCCCGAGTAGCTGGGACTACAGGCGCCCGCCCCCACGCCTGGCTAA	GACCCCACCTGTGTTCTTTTATTTTTATTTTATTTTATTGTTTTATTTTTTGAGACGGAGGCTCACTCTGTCACCCAGGCTGGAGTGCAGTGGCGCGATCTTGGCTCTCTGCAAGCTCCACCTCCCAGGTTCACGCCATTCTCCTGCCTCAGCCTCCCGAGTAGCTGGGACTACAGGCGCCCGCCCCCACGCCTGGCTAA
chr12:125602684:T:C	TGTCCTTGTGCCCTCTGCCTTTGTGCGTGGGGAGTAGGTGTGGGTGGGCCCTCCAGGGGACGCTGGTTTTGGGTCACTGTAGCCCGCATGATTTGGGGATGGCACTAGGCTGTGGCGGGCGGGAGGCAGGTTCCCGACACCATTCATCATGGATGAACAATGTCTTGGGGTGGTTCCGTGTCAGTCCAGACCTCATTCTG	TGTCCTTGTGCCCTCTGCCTTTGTGCGTGGGGAGTAGGTGTGGGTGGGCCCTCCAGGGGACGCTGGTTTTGGGTCACTGTAGCCCGCATGATTTGGGGACGGCACTAGGCTGTGGCGGGCGGGAGGCAGGTTCCCGACACCATTCATCATGGATGAACAATGTCTTGGGGTGGTTCCGTGTCAGTCCAGACCTCATTCTG
chr12:125605957:C:T	GCTCAGTTCTGTCCACCTCCTGGAAACTGAATGTTGTGTAACAGTTGAAAGCAGTCATGGCAAACCCTGTTTTGTGGCAAGAGGCATGCGGGGCAGGCACAGTCCTCGTGATGCTGTCTCAGTGCCTCTGATTAAAACCCACATCTGTTAGTAAATGAGGGGTGAGATCTCTGTTGATTACCAGCATGTCAGCTCTCAGC	GCTCAGTTCTGTCCACCTCCTGGAAACTGAATGTTGTGTAACAGTTGAAAGCAGTCATGGCAAACCCTGTTTTGTGGCAAGAGGCATGCGGGGCAGGCATAGTCCTCGTGATGCTGTCTCAGTGCCTCTGATTAAAACCCACATCTGTTAGTAAATGAGGGGTGAGATCTCTGTTGATTACCAGCATGTCAGCTCTCAGC
chr12:125606123:G:A	ATCTCTGTTGATTACCAGCATGTCAGCTCTCAGCCTTATTGACACATTCGATCAAAGAGCATTTATTTTGTAGGCACAGACAAGATAATTTGAAAAGATGAATTTTCTTCTTCACAGGGGTGTGTTTCTGGGTTCTAGTGAGGGGACTATTCTGGACAGAATTAGGGCCAGGACCCCGGGGACTTTGTCCAGTTTGCTAG	ATCTCTGTTGATTACCAGCATGTCAGCTCTCAGCCTTATTGACACATTCGATCAAAGAGCATTTATTTTGTAGGCACAGACAAGATAATTTGAAAAGATAAATTTTCTTCTTCACAGGGGTGTGTTTCTGGGTTCTAGTGAGGGGACTATTCTGGACAGAATTAGGGCCAGGACCCCGGGGACTTTGTCCAGTTTGCTAG
chr12:125606180:C:T	AGCATTTATTTTGTAGGCACAGACAAGATAATTTGAAAAGATGAATTTTCTTCTTCACAGGGGTGTGTTTCTGGGTTCTAGTGAGGGGACTATTCTGGACAGAATTAGGGCCAGGACCCCGGGGACTTTGTCCAGTTTGCTAGTAGTGGGGCAGGTGTGGACGTTGTCTGGGTTGCCCAGTTTTGCCCGTCTCTGAATGG	AGCATTTATTTTGTAGGCACAGACAAGATAATTTGAAAAGATGAATTTTCTTCTTCACAGGGGTGTGTTTCTGGGTTCTAGTGAGGGGACTATTCTGGATAGAATTAGGGCCAGGACCCCGGGGACTTTGTCCAGTTTGCTAGTAGTGGGGCAGGTGTGGACGTTGTCTGGGTTGCCCAGTTTTGCCCGTCTCTGAATGG
chr12:125608492:T:C	TAGCATATTAGACAGGGCTGCCCTTGAAAGCGCAGTGAGGTATATTCAGCAGCGTGTGTTGTTCTGTGAGCACAAATGCATAGAACGGTGGATTCTGAATGTTCAAGAAGAGCTGGACTTTTCTAAGTTTCATAAAAATGTGATCTTGTTTAAGAAAAGGGGATGGGTGGAGAGTTTCAAGTATGGCACATGTTTTCACA	TAGCATATTAGACAGGGCTGCCCTTGAAAGCGCAGTGAGGTATATTCAGCAGCGTGTGTTGTTCTGTGAGCACAAATGCATAGAACGGTGGATTCTGAACGTTCAAGAAGAGCTGGACTTTTCTAAGTTTCATAAAAATGTGATCTTGTTTAAGAAAAGGGGATGGGTGGAGAGTTTCAAGTATGGCACATGTTTTCACA
chr12:125610353:ATGGCCAT:A	GCCCAGCAGAAGGAAATTGATTGAATAATTTAGGGTACAGTCTTAATTTATGCAGCCATTAGAAGTGCATGAAATACACTGATGGACATCGAAACATGGCCATTGGCCATGATGAGTGAAAAAATCAGATTGCAGAATTACAAGGTGCGGTCATTTTTGCAGGTGGAAAACAGGTATATATGGATGTGTACATGCACACT	GCCCAGCAGAAGGAAATTGATTGAATAATTTAGGGTACAGTCTTAATTTATGCAGCCATTAGAAGTGCATGAAATACACTGATGGACATCGAAACATGGCCATGATGAGTGAAAAAATCAGATTGCAGAATTACAAGGTGCGGTCATTTTTGCAGGTGGAAAACAGGTATATATGGATGTGTACATGCACACT
chr12:125618953:C:G	GGGCCTGAAGACCCCCTCTGAGGAAGCATTGTCTGCTCAGTCTGCAACATGGCTGACTGTCCCTCATCTTGGACCCTTCCTGTGTCATTCCTGGGGTGGCGCATCCCTGTGCCAGCTTCCTTCCCGAGGGATGGGTCTGGGCGTGATCCAAGTCTCCCTGCCCTGTGATGGGGTTCTCGGGTAGGGAGTGTCAGGATGGG	GGGCCTGAAGACCCCCTCTGAGGAAGCATTGTCTGCTCAGTCTGCAACATGGCTGACTGTCCCTCATCTTGGACCCTTCCTGTGTCATTCCTGGGGTGGGGCATCCCTGTGCCAGCTTCCTTCCCGAGGGATGGGTCTGGGCGTGATCCAAGTCTCCCTGCCCTGTGATGGGGTTCTCGGGTAGGGAGTGTCAGGATGGG
chr12:125619308:C:T	GAGCGGAGTGTCCGTGACTAGTCCTGGGGGATGCCATGGGAAAGTGGGGGGTGACTGCCCTCCCGTGGGACCCCTGGGACTTGCTTCACTCCAGAGCTGCGGTGTGGCCCTGACCTCTTCTCTCTTTCCAGTGACGGCACCCTCAACCCCAACGGGGTGCGGTTCGGCAGCTCGGAAATCTATAACATTGGTACGTGCTT	GAGCGGAGTGTCCGTGACTAGTCCTGGGGGATGCCATGGGAAAGTGGGGGGTGACTGCCCTCCCGTGGGACCCCTGGGACTTGCTTCACTCCAGAGCTGTGGTGTGGCCCTGACCTCTTCTCTCTTTCCAGTGACGGCACCCTCAACCCCAACGGGGTGCGGTTCGGCAGCTCGGAAATCTATAACATTGGTACGTGCTT
chr12:125621066:T:C	TCCTGCCAAACCTGAAGCTCTCTCTGCCTCCCCAGTGATGGGTTTTCTTCCGCTTGTGAAACGGCCTCCTCAGCAAATGTCCCTCCAAGGCCCTTCTCCTGGGTGGACTGGGAGAACACAGGCACCGCTGGAAGGCTTGGGGGACCCAGCCTGCCCCTCCTGCTCTGCCAGGTTGCTGTGAGGCCCGACCCCACACTGAG	TCCTGCCAAACCTGAAGCTCTCTCTGCCTCCCCAGTGATGGGTTTTCTTCCGCTTGTGAAACGGCCTCCTCAGCAAATGTCCCTCCAAGGCCCTTCTCCCGGGTGGACTGGGAGAACACAGGCACCGCTGGAAGGCTTGGGGGACCCAGCCTGCCCCTCCTGCTCTGCCAGGTTGCTGTGAGGCCCGACCCCACACTGAG
chr12:125621419:A:G	TGACTTGGTTAAGAGGATCCGTGACGCCATCCGCATGGGCTTGTCTGCGCGACACGTGCCCAGCCTCATCCTGGAAACCAAGGGCATCCCGGTATGGCCATCTCCCGCCAGCGAGGAGACCGCAGCCATCGCCCCACGAGCCCACACATTGAGGGGCGCTTACATCTGAGCAGCTTGCCGGTGCTTTATATATCGTTTGT	TGACTTGGTTAAGAGGATCCGTGACGCCATCCGCATGGGCTTGTCTGCGCGACACGTGCCCAGCCTCATCCTGGAAACCAAGGGCATCCCGGTATGGCCGTCTCCCGCCAGCGAGGAGACCGCAGCCATCGCCCCACGAGCCCACACATTGAGGGGCGCTTACATCTGAGCAGCTTGCCGGTGCTTTATATATCGTTTGT
chr12:125622262:G:A	GCCCCAGTACGCTCTGCTTTGATTCTAAGTGGGGGAGGAGGAGGGTCACCCAAATTGGATCACAGCTTTCATTTGCATTGCTTACAAAACGGATACCCCGCAAGCTGACAGAAGCTGCTGTGTGTGTGTGAGTGTGTGTGTGTATGTGAATGTATACAACAATTTAGACAGTGGCAGGCTGTATTTGAAGCCTATGGAAT	GCCCCAGTACGCTCTGCTTTGATTCTAAGTGGGGGAGGAGGAGGGTCACCCAAATTGGATCACAGCTTTCATTTGCATTGCTTACAAAACGGATACCCCACAAGCTGACAGAAGCTGCTGTGTGTGTGTGAGTGTGTGTGTGTATGTGAATGTATACAACAATTTAGACAGTGGCAGGCTGTATTTGAAGCCTATGGAAT
chr12:125625570:A:G	AGAATAACGTGATAAAATATATAGAGAAGTAAAAAAGTATAAATAAAAGTAAAATCATCATAAAACATAGTAGCTAGGCACTTCTGAAGCTGTGTGTGCACTGATTCATTCACCCAGTGACTCACAGCCTTATAGCCTAGGTGCTGGCACCCCTACTTTCATTCGAGGAAGTGAACTCAGGTTCAGGAATTTACCCAGCA	AGAATAACGTGATAAAATATATAGAGAAGTAAAAAAGTATAAATAAAAGTAAAATCATCATAAAACATAGTAGCTAGGCACTTCTGAAGCTGTGTGTGCGCTGATTCATTCACCCAGTGACTCACAGCCTTATAGCCTAGGTGCTGGCACCCCTACTTTCATTCGAGGAAGTGAACTCAGGTTCAGGAATTTACCCAGCA
chr12:125626174:G:C	CTACTAAAAATACAAAAAATTAGCTGGGCGTGGTGGCAGGTGCCTATGGTCCCAGCTACTCAGGAGGCTGAGGTAGGAGAATGGTGTGAACCTGGGAGGGGGAGCTTGCAGTAAGCGGAGATTGCACCACTGCACTCCAGCCTGGGTGACAGAGTGCGACTCTGTCTCAAAAAAAAAAAAAAGAAAAAAAAAGAAAAAAA	CTACTAAAAATACAAAAAATTAGCTGGGCGTGGTGGCAGGTGCCTATGGTCCCAGCTACTCAGGAGGCTGAGGTAGGAGAATGGTGTGAACCTGGGAGGCGGAGCTTGCAGTAAGCGGAGATTGCACCACTGCACTCCAGCCTGGGTGACAGAGTGCGACTCTGTCTCAAAAAAAAAAAAAAGAAAAAAAAAGAAAAAAA
chr12:125626401:GA:G	TGGGCAACTTTGAAATAGCCTCAGTTTCTCAACAGCCGTGCCAGGGGGCGGGGGTGGGGTGTGGAGAGTGTTAGAGTTGAGTTTCAGCACCAGTCCTTGAAAGTGCCTTTCAGAAGAACAGGTTTTATCCCCCAAACAGAGAGACAGTGGTCAGTTCACCGTACTTCGGTGCACGTTTGCAGACCTGGTGGGAAGAGGGG	TGGGCAACTTTGAAATAGCCTCAGTTTCTCAACAGCCGTGCCAGGGGGCGGGGGTGGGGTGTGGAGAGTGTTAGAGTTGAGTTTCAGCACCAGTCCTTGAAGTGCCTTTCAGAAGAACAGGTTTTATCCCCCAAACAGAGAGACAGTGGTCAGTTCACCGTACTTCGGTGCACGTTTGCAGACCTGGTGGGAAGAGGGG
chr12:125626535:A:G	AAACAGAGAGACAGTGGTCAGTTCACCGTACTTCGGTGCACGTTTGCAGACCTGGTGGGAAGAGGGGCATCTTAGAGCCGAGACCCATTCACTCTTGGCACTCCAGGTGGAGCTGGGCCTTTGGGGCCTGGATATATCCAGGGCTGCGGATTTTCCCCCCTTCAGGTTTAAATGTTCCTGTTTTTCTACCTTTCCCTCGC	AAACAGAGAGACAGTGGTCAGTTCACCGTACTTCGGTGCACGTTTGCAGACCTGGTGGGAAGAGGGGCATCTTAGAGCCGAGACCCATTCACTCTTGGCGCTCCAGGTGGAGCTGGGCCTTTGGGGCCTGGATATATCCAGGGCTGCGGATTTTCCCCCCTTCAGGTTTAAATGTTCCTGTTTTTCTACCTTTCCCTCGC
chr12:125627053:C:T	ACACGAGTGGGATTCTGGCCTTCAGAGACCAGGAGGGAGTGTCTGGGCCGCAGGTGTGGCACTGTGGTGAGAGTGTGTGTCTTTGCACACACAGTGCAGCGGGAACGGTGGGGCTGGCTGGTGCTGAAGACAGACACACTCCTGAGCCAAGGTCTTGTCTTCAACCTCCCCGTCCCGTTGTCCCATTTTGCTCTGTGAAG	ACACGAGTGGGATTCTGGCCTTCAGAGACCAGGAGGGAGTGTCTGGGCCGCAGGTGTGGCACTGTGGTGAGAGTGTGTGTCTTTGCACACACAGTGCAGTGGGAACGGTGGGGCTGGCTGGTGCTGAAGACAGACACACTCCTGAGCCAAGGTCTTGTCTTCAACCTCCCCGTCCCGTTGTCCCATTTTGCTCTGTGAAG
chr12:125628598:C:T	CAGCATCTGCTGGGCCTCACCAGCCAGCCTGGGGACACGCAGCCGCCTTCGCTGCAAGGGCATCCGGGGGTCTGAGTATTTCAAAGAGGACCTGTTCCCCTTTTTTGTGAGTTTCCAACAGCTGCTGTAACATTTCCACAAAGGCAGTGGCTTAACACAGCCCCAGTTTATTACAGTCCTGGAGGTCAGAAGTCTGCTGT	CAGCATCTGCTGGGCCTCACCAGCCAGCCTGGGGACACGCAGCCGCCTTCGCTGCAAGGGCATCCGGGGGTCTGAGTATTTCAAAGAGGACCTGTTCCCTTTTTTTGTGAGTTTCCAACAGCTGCTGTAACATTTCCACAAAGGCAGTGGCTTAACACAGCCCCAGTTTATTACAGTCCTGGAGGTCAGAAGTCTGCTGT
chr12:125629103:G:T	CACTCCTCCTCACGACGTCGTAGTCCATTTTGTTTTGCTGTAACAGAATACCTGAAGCTGGGTGATTTATAAGTTAATAATTTATTAAGGGGTTCATTTGGTTCATGATTCTGGTGGCTGAAAAGTCCAAGACTGGGCAGCTGCATCTGGTGAGGGCCTCATGCTGCTTCCACTCAGGGCAGAACATGGAGGGGGAGCAG	CACTCCTCCTCACGACGTCGTAGTCCATTTTGTTTTGCTGTAACAGAATACCTGAAGCTGGGTGATTTATAAGTTAATAATTTATTAAGGGGTTCATTTTGTTCATGATTCTGGTGGCTGAAAAGTCCAAGACTGGGCAGCTGCATCTGGTGAGGGCCTCATGCTGCTTCCACTCAGGGCAGAACATGGAGGGGGAGCAG
chr12:125632996:G:A	AGTGGCTCCATGACGTCGGCTTACCAGCTTCCTCCTTCCCTTCTTGCTCTTCTCCTGTCACTGTGCCTGAGCACCATGTGTGCACAAAACACGACAAGCGTTCTGACCATCCAGCAGACAGGCAGTGAACACATAGCAAAGATGATCAGGAGACTGTCTGATTAGGCCTCAGAAGCCTAAGCTGGCTTTGATGAGCTGAG	AGTGGCTCCATGACGTCGGCTTACCAGCTTCCTCCTTCCCTTCTTGCTCTTCTCCTGTCACTGTGCCTGAGCACCATGTGTGCACAAAACACGACAAGCATTCTGACCATCCAGCAGACAGGCAGTGAACACATAGCAAAGATGATCAGGAGACTGTCTGATTAGGCCTCAGAAGCCTAAGCTGGCTTTGATGAGCTGAG
chr12:125633187:G:A	TGAGCTGAGATTCTTTTTCTCTGAGCCATGACTGCCTTTTAGATTAGTGCAAATGATTTCTAAAAGCTTCCTGCCAATTTGTGTCCAAAGAGAGTCATAGGCAAGTAAAGACCTGTTAAGAAGGTGTTTAATGGCCAGGCATGGCAGCTCACACCTGTAATCCCGGCACTTTGGGAGGCCAAGGCAGGCAGATCACCTGA	TGAGCTGAGATTCTTTTTCTCTGAGCCATGACTGCCTTTTAGATTAGTGCAAATGATTTCTAAAAGCTTCCTGCCAATTTGTGTCCAAAGAGAGTCATAAGCAAGTAAAGACCTGTTAAGAAGGTGTTTAATGGCCAGGCATGGCAGCTCACACCTGTAATCCCGGCACTTTGGGAGGCCAAGGCAGGCAGATCACCTGA
chr12:125633610:T:C	CCTAGGCAACAGAGTGAGACTCCATCTCAAAAAAAAAATAAATAAATAAATAAAAAAGGAAAAATTGTTTTAAAAAAAGGTGTGTAAGGCCCATTACAATTGGAACTCTGGCTTTGTTGTCATGGTTTATCCCGTTGGAGAGCACTCTTGGCCATCACAGTGGTAAATTGATGGTCTAATAATTTCATTAGATGACTTCC	CCTAGGCAACAGAGTGAGACTCCATCTCAAAAAAAAAATAAATAAATAAATAAAAAAGGAAAAATTGTTTTAAAAAAAGGTGTGTAAGGCCCATTACAACTGGAACTCTGGCTTTGTTGTCATGGTTTATCCCGTTGGAGAGCACTCTTGGCCATCACAGTGGTAAATTGATGGTCTAATAATTTCATTAGATGACTTCC
chr12:125636085:G:C	GACCAGGGGAATGGGAGGTTCTGATCGGCGGCACCTGGATCATGTGACTGCCCTGCGGCAGGAGGAGAGGCCAGTCCAAACGGAGACACGTGACCTGAGGTTGGGGAATGGAGGTGCCTCAGGGGAGGATAAGGGCTCTGAGGCTGGAGGGGAGAGGATGAATCTCAGGCATGACAAGCACCTCCACCTAATAGCAGTCA	GACCAGGGGAATGGGAGGTTCTGATCGGCGGCACCTGGATCATGTGACTGCCCTGCGGCAGGAGGAGAGGCCAGTCCAAACGGAGACACGTGACCTGAGCTTGGGGAATGGAGGTGCCTCAGGGGAGGATAAGGGCTCTGAGGCTGGAGGGGAGAGGATGAATCTCAGGCATGACAAGCACCTCCACCTAATAGCAGTCA
chr12:125662252:G:T	TTGGAAGATCTTAATAAACAGTAGGACAAAATGATTATAGTCATTTTGTTAGGTGTTAGAGAATATTCACAGTGGGACACCTGCACTGATAATAGTGGGGTTTCCTCCTCTAAGCCAGGGAAGCATAACGACGAGATCTGGACACGCTGGAAGAAAATTCATCAGCTGGGTGAGGTGGTTCATGCCCATCATCCCAGCTA	TTGGAAGATCTTAATAAACAGTAGGACAAAATGATTATAGTCATTTTGTTAGGTGTTAGAGAATATTCACAGTGGGACACCTGCACTGATAATAGTGGGTTTTCCTCCTCTAAGCCAGGGAAGCATAACGACGAGATCTGGACACGCTGGAAGAAAATTCATCAGCTGGGTGAGGTGGTTCATGCCCATCATCCCAGCTA
chr12:125667394:A:G	CATACATTAATATAACCAGGACTGATTGGGCCACTCTCTGTACATATGATGCTGGGTGGTAGCCACTGTTACGAAGAAGAACAAAGCAGGGGAGGGGACAGAGAGTGATATGGATGACTGCAAGTTGCCATAAAGAGGCTCCTTCCTTCCATCATGGGTCCATATGTCCAGGTGTGCAAGTAACTGATTTCTTGAAATTC	CATACATTAATATAACCAGGACTGATTGGGCCACTCTCTGTACATATGATGCTGGGTGGTAGCCACTGTTACGAAGAAGAACAAAGCAGGGGAGGGGACGGAGAGTGATATGGATGACTGCAAGTTGCCATAAAGAGGCTCCTTCCTTCCATCATGGGTCCATATGTCCAGGTGTGCAAGTAACTGATTTCTTGAAATTC
chr12:125676370:T:TA	TCCTTTCAGATTCTGTGCCCCTGAGTGATTAGATGGCTATGTTGAAGGGCAAGACTTTGGCAGGCCGAATTTTGGTCTCATGCACTGGAATACTGGTTTATCCCCTTGGCCACTGTGAGACTCAGTTTTCCCATCTGTAAAATGGGCCCCAAAATTCTCCCTGGCTGTTCTCATTACAAGGCTGGGGACTTCAGCAAGA	TCCTTTCAGATTCTGTGCCCCTGAGTGATTAGATGGCTATGTTGAAGGGCAAGACTTTGGCAGGCCGAATTTTGGTCTCATGCACTGGAATACTGGTTTAATCCCCTTGGCCACTGTGAGACTCAGTTTTCCCATCTGTAAAATGGGCCCCAAAATTCTCCCTGGCTGTTCTCATTACAAGGCTGGGGACTTCAGCAAGA
chr12:125678096:C:T	ACAAATAAGAAGCTCATAAATACACCCACAGGAAAATCCCAGACATTAATTTGTGTTTTTCATGGTCAATGCAAGGCGATATGATGAAGAGTGACTGTGCGATCCAGGAAGACTTCTTAGAGGAGGTGGCAGTTTTCTAATTTGAGACCTTAATGACCAGAAAGAGCCAACTGAGAGAAGGGGGTTCCAGGCAGAAGGCA	ACAAATAAGAAGCTCATAAATACACCCACAGGAAAATCCCAGACATTAATTTGTGTTTTTCATGGTCAATGCAAGGCGATATGATGAAGAGTGACTGTGTGATCCAGGAAGACTTCTTAGAGGAGGTGGCAGTTTTCTAATTTGAGACCTTAATGACCAGAAAGAGCCAACTGAGAGAAGGGGGTTCCAGGCAGAAGGCA
chr12:125680237:A:G	TTTCACTGTGTTTGCCCAGGCTGGTCTCGAACTCCTGACCTCAGGCAATCCACCCACCTTGGCCTCCCAAATTGCTGTATTACAGACGTGAGCCACCGCACCTGGCCAGGTTTGCAGTTTTATACAGCAGAGTCAGGAAGGTGGCATCTGAACAAAGACCTAAAGGGGTAAGGGAGGAGGCCAGGTGGCTATCTTGGGAA	TTTCACTGTGTTTGCCCAGGCTGGTCTCGAACTCCTGACCTCAGGCAATCCACCCACCTTGGCCTCCCAAATTGCTGTATTACAGACGTGAGCCACCGCGCCTGGCCAGGTTTGCAGTTTTATACAGCAGAGTCAGGAAGGTGGCATCTGAACAAAGACCTAAAGGGGTAAGGGAGGAGGCCAGGTGGCTATCTTGGGAA
chr12:125799181:G:A	CCGGGCTCAGAGGGGCTCAGCTACTACTTCCTGGAAGAGACTGAGCCAGCAAGGCTTCAACGGGGCAAATTCTCTAAACTGGGAACCGCACAAGAGGTCGCGAACCCTCGCGAGGGAGGCACAAAGATCTTTTCTTCCAGCTCAAATGAGTGAAGTTGCCAGAGGCTGCTGTCATTTTTCAGCTAAGTCTGAGGGGTTAG	CCGGGCTCAGAGGGGCTCAGCTACTACTTCCTGGAAGAGACTGAGCCAGCAAGGCTTCAACGGGGCAAATTCTCTAAACTGGGAACCGCACAAGAGGTCACGAACCCTCGCGAGGGAGGCACAAAGATCTTTTCTTCCAGCTCAAATGAGTGAAGTTGCCAGAGGCTGCTGTCATTTTTCAGCTAAGTCTGAGGGGTTAG
chr12:125799363:G:A	CTAAGTCTGAGGGGTTAGGAGCTGGGATGAGATGTTTCTTTCTTCAGTGCTAATGACTATCTAGGTTGCCTGGCCTGTTCTTTCAGAAATTAGAATAAAGATTAGCTGAGAAATGTCTTCTTTGTGCAAAGTGCCTCTGGTGGGCACTGGCTGCCATGTGGGAGGTCTGCAGATGCCGCTAGAAATGGGAGACTTGGAGC	CTAAGTCTGAGGGGTTAGGAGCTGGGATGAGATGTTTCTTTCTTCAGTGCTAATGACTATCTAGGTTGCCTGGCCTGTTCTTTCAGAAATTAGAATAAAAATTAGCTGAGAAATGTCTTCTTTGTGCAAAGTGCCTCTGGTGGGCACTGGCTGCCATGTGGGAGGTCTGCAGATGCCGCTAGAAATGGGAGACTTGGAGC
chr12:125800244:G:A	TGGGTACCATGATCCTTGTTTTACAGATGAGGAAACTGAGGCACAGAACAATGGAGTCACTTGGCCAAGGTAACACAACTAGAAGGCAGTAGAGCTGGGGTTGGAGCCTCAGATTCTGTGTCACTTGCCTGTTGGTGGTTAAGGGGTGATGGGACTTGGAGTGAACAGGAGACCCCATTCCCCATCTAAAGATAGCAGTT	TGGGTACCATGATCCTTGTTTTACAGATGAGGAAACTGAGGCACAGAACAATGGAGTCACTTGGCCAAGGTAACACAACTAGAAGGCAGTAGAGCTGGGATTGGAGCCTCAGATTCTGTGTCACTTGCCTGTTGGTGGTTAAGGGGTGATGGGACTTGGAGTGAACAGGAGACCCCATTCCCCATCTAAAGATAGCAGTT
chr12:125801308:C:T	TGGGGCAGCTCATTCCGGAAGAGGGGGCAGGAAGTGCAAATGTCCTGTGGCAGAACGGTGCCAGATGTCCACTAGACACAAAGTGGGGGGCTGCAGTGACGTAAGCGAGGGGGACAGAGCAGTGAGAAGGACCATCCCACAAACTGTACTACAGGCCACCATGAGAACTTGGACTTTTACTCTGAGTCAAATGGGAGCCA	TGGGGCAGCTCATTCCGGAAGAGGGGGCAGGAAGTGCAAATGTCCTGTGGCAGAACGGTGCCAGATGTCCACTAGACACAAAGTGGGGGGCTGCAGTGATGTAAGCGAGGGGGACAGAGCAGTGAGAAGGACCATCCCACAAACTGTACTACAGGCCACCATGAGAACTTGGACTTTTACTCTGAGTCAAATGGGAGCCA
chr12:125801398:A:G	CTGCAGTGACGTAAGCGAGGGGGACAGAGCAGTGAGAAGGACCATCCCACAAACTGTACTACAGGCCACCATGAGAACTTGGACTTTTACTCTGAGTCAAATGGGAGCCATGGGAGGTTTGGGAGCAGGGCAGGAGGCCTGATGTGACTCGCCTAAGGTCCCCGATAAATAAGTACATCTCTTTCTCAGCCACAGCCTTT	CTGCAGTGACGTAAGCGAGGGGGACAGAGCAGTGAGAAGGACCATCCCACAAACTGTACTACAGGCCACCATGAGAACTTGGACTTTTACTCTGAGTCAGATGGGAGCCATGGGAGGTTTGGGAGCAGGGCAGGAGGCCTGATGTGACTCGCCTAAGGTCCCCGATAAATAAGTACATCTCTTTCTCAGCCACAGCCTTT
chr12:125801430:A:G	TGAGAAGGACCATCCCACAAACTGTACTACAGGCCACCATGAGAACTTGGACTTTTACTCTGAGTCAAATGGGAGCCATGGGAGGTTTGGGAGCAGGGCAGGAGGCCTGATGTGACTCGCCTAAGGTCCCCGATAAATAAGTACATCTCTTTCTCAGCCACAGCCTTTGGCCAAGCCTCCTCTCCTTGCCTGCCCACCAC	TGAGAAGGACCATCCCACAAACTGTACTACAGGCCACCATGAGAACTTGGACTTTTACTCTGAGTCAAATGGGAGCCATGGGAGGTTTGGGAGCAGGGCGGGAGGCCTGATGTGACTCGCCTAAGGTCCCCGATAAATAAGTACATCTCTTTCTCAGCCACAGCCTTTGGCCAAGCCTCCTCTCCTTGCCTGCCCACCAC
chr12:125801637:C:G	CTACCTCTTGTTCCTGGCAGGGTGGTGAGAGGGCTGGAAGCAGAATGGGGGGCTCCCGATCAAAGGATAGTGCCGCCTTCCCAACTTGGGGACAGAACCCCTTGTTATCCCGATCCTTCTCCATCATCAGCCTGGCAGAGACTCCCGCCTGTTGACCTTGGGCAAGTGACTTCCCCTCTCTGTGCCTCAGTTTCCTCCTC	CTACCTCTTGTTCCTGGCAGGGTGGTGAGAGGGCTGGAAGCAGAATGGGGGGCTCCCGATCAAAGGATAGTGCCGCCTTCCCAACTTGGGGACAGAACCGCTTGTTATCCCGATCCTTCTCCATCATCAGCCTGGCAGAGACTCCCGCCTGTTGACCTTGGGCAAGTGACTTCCCCTCTCTGTGCCTCAGTTTCCTCCTC
chr12:125802733:TA:T	CAAGTTGTAGAATCATAGAGTACAATGCTATTTATATAAAATCTAGAAATGATACAACATATCTTACCATATGTAGGCACTATATACTACAATAAAAGTAAAAAAAACTCACAACATGGTGAACCCCAAGTTGAGGAAAGGGGTTACCTCTGGGGTCAGGAGGGAACTGTGGTTGGGGAGGGACCACGGAGGACTTCACC	CAAGTTGTAGAATCATAGAGTACAATGCTATTTATATAAAATCTAGAAATGATACAACATATCTTACCATATGTAGGCACTATATACTACAATAAAAGTAAAAAAACTCACAACATGGTGAACCCCAAGTTGAGGAAAGGGGTTACCTCTGGGGTCAGGAGGGAACTGTGGTTGGGGAGGGACCACGGAGGACTTCACC
chr12:125803806:A:G	ATTTAGTCCCCATGACTACAGCTCCCGGGGCTGGTGGGAGGATTTGCAGAGATGGTGGCACGTGTAGCGTGTTTAGCTCAGAGCCGGTGGCAGTGTACTATGCACAACACACAGTAGATGCTGTTGATGATGATAGTGAACAGTCATTCCATCCACACAGTGAGAGGGACAGGCAGAGGAAGAGGGGAGAAGTAACGAGA	ATTTAGTCCCCATGACTACAGCTCCCGGGGCTGGTGGGAGGATTTGCAGAGATGGTGGCACGTGTAGCGTGTTTAGCTCAGAGCCGGTGGCAGTGTACTGTGCACAACACACAGTAGATGCTGTTGATGATGATAGTGAACAGTCATTCCATCCACACAGTGAGAGGGACAGGCAGAGGAAGAGGGGAGAAGTAACGAGA
chr12:125803915:T:C	CACAGTAGATGCTGTTGATGATGATAGTGAACAGTCATTCCATCCACACAGTGAGAGGGACAGGCAGAGGAAGAGGGGAGAAGTAACGAGAACTTGGCTTTCCAGTATGGGTCCCAACGCCTCCACATTAACGAGGCTGCCGCCTTGTGTTCAAGCCCCAGGAGGACTGGTTGGTTTTGAGCCACACTGACTGGAAGCCT	CACAGTAGATGCTGTTGATGATGATAGTGAACAGTCATTCCATCCACACAGTGAGAGGGACAGGCAGAGGAAGAGGGGAGAAGTAACGAGAACTTGGCTCTCCAGTATGGGTCCCAACGCCTCCACATTAACGAGGCTGCCGCCTTGTGTTCAAGCCCCAGGAGGACTGGTTGGTTTTGAGCCACACTGACTGGAAGCCT
chr12:125804494:T:C	TATAAAAAGTAAACAAAATTAGCCAGGTGTGATGGTTTGTGCCCATAGTTCCAGCCACTTGGGAGGCTGAGGTGGGAGGATTGCTTGCACCTGGGAGGTTGAGGGCTGCAGTGAGCCCTGATTGTGCCATTGCACGCCGGCCTGGGCAATAGAGCAAGACCCTGCCTAAAAAAAAAAAAGGGAGCCACCGGTCTAGGGCA	TATAAAAAGTAAACAAAATTAGCCAGGTGTGATGGTTTGTGCCCATAGTTCCAGCCACTTGGGAGGCTGAGGTGGGAGGATTGCTTGCACCTGGGAGGTCGAGGGCTGCAGTGAGCCCTGATTGTGCCATTGCACGCCGGCCTGGGCAATAGAGCAAGACCCTGCCTAAAAAAAAAAAAGGGAGCCACCGGTCTAGGGCA
chr12:125804755:G:C	TGGGTCCTGCACTGAGCTTTGGCCTTTTGGGGGCTGGCTTGGAGCCTCACCGTCCTGCTGGAGCCCCTCATGTAACTGTATCAACAATGGCCCAGCTGGGGAGGAGGTCTGATCCAGCAGCCTCATTCATGCAGGCACCAGAGAGAAAATAGGAGCAAATAAATTGCTGGCCTACGTTAAATTTAGTCTTATTCTGTTGG	TGGGTCCTGCACTGAGCTTTGGCCTTTTGGGGGCTGGCTTGGAGCCTCACCGTCCTGCTGGAGCCCCTCATGTAACTGTATCAACAATGGCCCAGCTGGCGAGGAGGTCTGATCCAGCAGCCTCATTCATGCAGGCACCAGAGAGAAAATAGGAGCAAATAAATTGCTGGCCTACGTTAAATTTAGTCTTATTCTGTTGG
chr12:125805148:T:C	GCGCTGGAGAGGACATTAGGGGTTCCTGGTGGCATTGCTGGGGTGAGCTTGGCTAGGAGAAGGGACAGGTTTGTTTGCTCTATGAAGAACTCAGGCCTGTTTCCATTCCTGTGTTTAAGTACAGGAACGGCTCCACAAGGGGGAAGCTGAGTCGACCTCAGTCTTTGGCCGACTTAAATGGAAACAAATGCATTTAAATG	GCGCTGGAGAGGACATTAGGGGTTCCTGGTGGCATTGCTGGGGTGAGCTTGGCTAGGAGAAGGGACAGGTTTGTTTGCTCTATGAAGAACTCAGGCCTGCTTCCATTCCTGTGTTTAAGTACAGGAACGGCTCCACAAGGGGGAAGCTGAGTCGACCTCAGTCTTTGGCCGACTTAAATGGAAACAAATGCATTTAAATG
chr12:125805188:G:C	GGGTGAGCTTGGCTAGGAGAAGGGACAGGTTTGTTTGCTCTATGAAGAACTCAGGCCTGTTTCCATTCCTGTGTTTAAGTACAGGAACGGCTCCACAAGGGGGAAGCTGAGTCGACCTCAGTCTTTGGCCGACTTAAATGGAAACAAATGCATTTAAATGAATCATGAGTCTGCTCCTGAAACACCACGCACCATAGGGA	GGGTGAGCTTGGCTAGGAGAAGGGACAGGTTTGTTTGCTCTATGAAGAACTCAGGCCTGTTTCCATTCCTGTGTTTAAGTACAGGAACGGCTCCACAAGCGGGAAGCTGAGTCGACCTCAGTCTTTGGCCGACTTAAATGGAAACAAATGCATTTAAATGAATCATGAGTCTGCTCCTGAAACACCACGCACCATAGGGA
chr12:125805192:A:G	GAGCTTGGCTAGGAGAAGGGACAGGTTTGTTTGCTCTATGAAGAACTCAGGCCTGTTTCCATTCCTGTGTTTAAGTACAGGAACGGCTCCACAAGGGGGAAGCTGAGTCGACCTCAGTCTTTGGCCGACTTAAATGGAAACAAATGCATTTAAATGAATCATGAGTCTGCTCCTGAAACACCACGCACCATAGGGACAAG	GAGCTTGGCTAGGAGAAGGGACAGGTTTGTTTGCTCTATGAAGAACTCAGGCCTGTTTCCATTCCTGTGTTTAAGTACAGGAACGGCTCCACAAGGGGGGAGCTGAGTCGACCTCAGTCTTTGGCCGACTTAAATGGAAACAAATGCATTTAAATGAATCATGAGTCTGCTCCTGAAACACCACGCACCATAGGGACAAG
chr12:125805494:A:G	TCTCTATTTGCAATTCCAGATTCCCAAACCTCTGAGAACCACAATGTTTTTGGTAAATTTTCAGCAGACTCATTGGGTGGTAGAACCTCACCTGAGCTCATTTATAACTTTATTTGTTCCACTTAAGAGGAAGGCTCTTGTCTTTGACTTGGAACCACTGGTGTGTGGATTCAAAGATCCTGCCCCAGGCTCCGCTGAAG	TCTCTATTTGCAATTCCAGATTCCCAAACCTCTGAGAACCACAATGTTTTTGGTAAATTTTCAGCAGACTCATTGGGTGGTAGAACCTCACCTGAGCTCGTTTATAACTTTATTTGTTCCACTTAAGAGGAAGGCTCTTGTCTTTGACTTGGAACCACTGGTGTGTGGATTCAAAGATCCTGCCCCAGGCTCCGCTGAAG
chr12:126467806:T:C	GCAGGTCTGTGCAGGTCTCACCACCCCTTCCTGTTGACTCTACCTCCAAGAATCCTCTGGGAAGTGTGTTCTTTACCGTCCTCCAATCCTGGTCTCTCCTGGTGCCCTGGGGAGGAGGCTGTGAGAAGATCAAGGTAACTGGACAACTCTTTGCACACCCCCAGGGGCAGAGTGCCTGCCAGCAGGACTTCCCAAAGCAG	GCAGGTCTGTGCAGGTCTCACCACCCCTTCCTGTTGACTCTACCTCCAAGAATCCTCTGGGAAGTGTGTTCTTTACCGTCCTCCAATCCTGGTCTCTCCCGGTGCCCTGGGGAGGAGGCTGTGAGAAGATCAAGGTAACTGGACAACTCTTTGCACACCCCCAGGGGCAGAGTGCCTGCCAGCAGGACTTCCCAAAGCAG
chr12:126467920:C:A	GAGGCTGTGAGAAGATCAAGGTAACTGGACAACTCTTTGCACACCCCCAGGGGCAGAGTGCCTGCCAGCAGGACTTCCCAAAGCAGTCGCCAGGCTCCACGAAGCGGCGCTGATACTTTGGGGGCTTCCGCCTAGTGCAGGGCGGGGCCCGTGGGCAGGACCCTCCCCCCCCCAGGCTCCTCCCAGAAAGAGCGCGAGGC	GAGGCTGTGAGAAGATCAAGGTAACTGGACAACTCTTTGCACACCCCCAGGGGCAGAGTGCCTGCCAGCAGGACTTCCCAAAGCAGTCGCCAGGCTCCAAGAAGCGGCGCTGATACTTTGGGGGCTTCCGCCTAGTGCAGGGCGGGGCCCGTGGGCAGGACCCTCCCCCCCCCAGGCTCCTCCCAGAAAGAGCGCGAGGC
chr12:126468005:A:C	GTCGCCAGGCTCCACGAAGCGGCGCTGATACTTTGGGGGCTTCCGCCTAGTGCAGGGCGGGGCCCGTGGGCAGGACCCTCCCCCCCCCAGGCTCCTCCCAGAAAGAGCGCGAGGCGGAGGGGAGGGGCTGCACGTTCCTGGTGTTTGCCTATTAGCGGGAACCATCAGCGGACAAGACACCCCCGTTTCCTGGACTCCTA	GTCGCCAGGCTCCACGAAGCGGCGCTGATACTTTGGGGGCTTCCGCCTAGTGCAGGGCGGGGCCCGTGGGCAGGACCCTCCCCCCCCCAGGCTCCTCCCCGAAAGAGCGCGAGGCGGAGGGGAGGGGCTGCACGTTCCTGGTGTTTGCCTATTAGCGGGAACCATCAGCGGACAAGACACCCCCGTTTCCTGGACTCCTA
chr12:126468018:G:A	ACGAAGCGGCGCTGATACTTTGGGGGCTTCCGCCTAGTGCAGGGCGGGGCCCGTGGGCAGGACCCTCCCCCCCCCAGGCTCCTCCCAGAAAGAGCGCGAGGCGGAGGGGAGGGGCTGCACGTTCCTGGTGTTTGCCTATTAGCGGGAACCATCAGCGGACAAGACACCCCCGTTTCCTGGACTCCTAGGGGCAGAGCCCT	ACGAAGCGGCGCTGATACTTTGGGGGCTTCCGCCTAGTGCAGGGCGGGGCCCGTGGGCAGGACCCTCCCCCCCCCAGGCTCCTCCCAGAAAGAGCGCGAAGCGGAGGGGAGGGGCTGCACGTTCCTGGTGTTTGCCTATTAGCGGGAACCATCAGCGGACAAGACACCCCCGTTTCCTGGACTCCTAGGGGCAGAGCCCT
chr12:126468191:A:G	TTCCTGGACTCCTAGGGGCAGAGCCCTGTGAGAGGAGGAGGCACCACCTCTTCACCTATTCGCTGGACTTTGCCTAGTTCGGGCCGGGCAGGTCCGGGCATCTCGGCCCCACAGGCTTCTAGGGAGGAGGAGGGGCACACTTCTTTGTGACGTTTACCAGAAATGGGCGTGGCCAACGGAGAGACCTCTCCCACAGTAAG	TTCCTGGACTCCTAGGGGCAGAGCCCTGTGAGAGGAGGAGGCACCACCTCTTCACCTATTCGCTGGACTTTGCCTAGTTCGGGCCGGGCAGGTCCGGGCGTCTCGGCCCCACAGGCTTCTAGGGAGGAGGAGGGGCACACTTCTTTGTGACGTTTACCAGAAATGGGCGTGGCCAACGGAGAGACCTCTCCCACAGTAAG
chr12:126468545:A:G	AATTCACGGGCTGCAGGCGGCAGCTCCTGTAGGAGGGGCTTTGTGGGGAAACCCTCTCTTTGCAACTTTTGCTCAGGGCTGGGCAGGGCTGGCTGTCAGACTCTGCCCAGGCGGGTCCCCATCACTTTGCTGGCTTTCTCTTGGTGCCCCTGGGGCCAGGGGCCAGGGTTGGACCCCACAATCTCCTGGGCTACAGGAAG	AATTCACGGGCTGCAGGCGGCAGCTCCTGTAGGAGGGGCTTTGTGGGGAAACCCTCTCTTTGCAACTTTTGCTCAGGGCTGGGCAGGGCTGGCTGTCAGGCTCTGCCCAGGCGGGTCCCCATCACTTTGCTGGCTTTCTCTTGGTGCCCCTGGGGCCAGGGGCCAGGGTTGGACCCCACAATCTCCTGGGCTACAGGAAG
chr12:126468680:A:C	TTCTCTTGGTGCCCCTGGGGCCAGGGGCCAGGGTTGGACCCCACAATCTCCTGGGCTACAGGAAGTGCTGTTTAGGAAAGGGTGGAGCCTGCCCCCTTTACTGGGGGGCTTAGTGTAGAGCTTGGTGGCTGGACAAGGTCCCACCCCTCAGCCCCCTTGGGATCAGTATCTGGTGGGGTGGCGGGGGGCGGGGCACCACC	TTCTCTTGGTGCCCCTGGGGCCAGGGGCCAGGGTTGGACCCCACAATCTCCTGGGCTACAGGAAGTGCTGTTTAGGAAAGGGTGGAGCCTGCCCCCTTTCCTGGGGGGCTTAGTGTAGAGCTTGGTGGCTGGACAAGGTCCCACCCCTCAGCCCCCTTGGGATCAGTATCTGGTGGGGTGGCGGGGGGCGGGGCACCACC
chr12:126801510:A:G	TATCCCCTTTCTCTAAGAGAGATGTTGACTTCTTTCTCAGATAGCTTCTGAAAATATTCTTAGGAGACACTGAATCTCCAAGTAATTTTTTTTTTTTTTAGAGACAGGGTCTTGCGATGTTGCCCAGTCTGGAGTGCAGTGGTGTGATCTCTGCAAACTGCACCCTTTGCTTCCTGGGCTCAAGTAATCTCCCCACCCTA	TATCCCCTTTCTCTAAGAGAGATGTTGACTTCTTTCTCAGATAGCTTCTGAAAATATTCTTAGGAGACACTGAATCTCCAAGTAATTTTTTTTTTTTTTGGAGACAGGGTCTTGCGATGTTGCCCAGTCTGGAGTGCAGTGGTGTGATCTCTGCAAACTGCACCCTTTGCTTCCTGGGCTCAAGTAATCTCCCCACCCTA
chr12:126806877:T:C	TATAAGTTACCTTGGGCAGTGTGGCCATTTTCACAATATTGATTCTTCCTATCCATGAGCTTGGAATGTTCTTCTATTTGTTTGTGTCCTCTTTTATTTTGTTGAGCAGTGGTTTGTAGTTCTCCTTAAAGAGTTCCTTCACATCCCTTGTAAGTTGGATTCCTAGGTATTAGGTATTTTACTCTCTTTGTAGCAATTGT	TATAAGTTACCTTGGGCAGTGTGGCCATTTTCACAATATTGATTCTTCCTATCCATGAGCTTGGAATGTTCTTCTATTTGTTTGTGTCCTCTTTTATTTCGTTGAGCAGTGGTTTGTAGTTCTCCTTAAAGAGTTCCTTCACATCCCTTGTAAGTTGGATTCCTAGGTATTAGGTATTTTACTCTCTTTGTAGCAATTGT
chr12:126810832:A:G	AGAGCTGTCAGACAGGGACGTTTAAGTCTGCAGAAGTTTCTGCTGCATTTTGTTCAGCTATGCCCTGCCCCCAGAGGTGGAGTCTACAGAGGCAGGTTGACCTTTTTGAGCTGTGGTGGGCTCCACCCAGTTCAAGCTTCCCGGTAGCTTTGTTTATCTACTCAAGCCTCAGCAATGGCAGACGCCCCTCCCCAGCCAGG	AGAGCTGTCAGACAGGGACGTTTAAGTCTGCAGAAGTTTCTGCTGCATTTTGTTCAGCTATGCCCTGCCCCCAGAGGTGGAGTCTACAGAGGCAGGTTGGCCTTTTTGAGCTGTGGTGGGCTCCACCCAGTTCAAGCTTCCCGGTAGCTTTGTTTATCTACTCAAGCCTCAGCAATGGCAGACGCCCCTCCCCAGCCAGG
chr12:126814310:T:C	TGTTTTGCTGAATTATGTGCCTGGATTTTATAGATGATCATTATAAAGGTGACTCATTTTTCATAATGTGAACATTCCATGAAAACATCTTTAGCGTAATTTGCCTATACAAATTTCTAGAGAAATATATTAAGCAGTCAGGTGTTTACTTATGCTATTTAAATTATTAATTTAATTGAACATATATGTGGTTTTAAAAA	TGTTTTGCTGAATTATGTGCCTGGATTTTATAGATGATCATTATAAAGGTGACTCATTTTTCATAATGTGAACATTCCATGAAAACATCTTTAGCGTAACTTGCCTATACAAATTTCTAGAGAAATATATTAAGCAGTCAGGTGTTTACTTATGCTATTTAAATTATTAATTTAATTGAACATATATGTGGTTTTAAAAA
chr12:126831867:T:C	TGTAATGACCCACTAATGATCTGGCATCCATAGTTGGGAAATATTCCCTTGTTTTGTTTTTATGAAAGATGTGTGAAATGGACTGTAATAGAGATAATATCTAATTTTTTTCTTGTGTGGGCATTAGCTAGTTAAGGACATTATTCATACTGTCATATGTCTTTGGTTTGCAAACTGTTATTTTGTCTCTTAAACATCTC	TGTAATGACCCACTAATGATCTGGCATCCATAGTTGGGAAATATTCCCTTGTTTTGTTTTTATGAAAGATGTGTGAAATGGACTGTAATAGAGATAATACCTAATTTTTTTCTTGTGTGGGCATTAGCTAGTTAAGGACATTATTCATACTGTCATATGTCTTTGGTTTGCAAACTGTTATTTTGTCTCTTAAACATCTC
chr12:126833084:G:T	AGACAATGAAGTGGCCAGGCTGTGTGGTTAAGAACAGCAGATAATTCTGTCTCACTGCTGGTGTCACCCATGCACAAAATGCTGGCTGGAGGAAGGGCTGGTGGGTAGTTGTTTTAAGTACGGAAATTGGTTAATGCCCCAAAGCCAATGCATTGAGTTGAGATTCTTCCCATGAAGCGCCGAAAGCTTTTACAAAAGCC	AGACAATGAAGTGGCCAGGCTGTGTGGTTAAGAACAGCAGATAATTCTGTCTCACTGCTGGTGTCACCCATGCACAAAATGCTGGCTGGAGGAAGGGCTTGTGGGTAGTTGTTTTAAGTACGGAAATTGGTTAATGCCCCAAAGCCAATGCATTGAGTTGAGATTCTTCCCATGAAGCGCCGAAAGCTTTTACAAAAGCC
chr12:126833826:A:T	TAAAATCTGGCCCATTTAATCTCTAAATTGTATGCTCTCAGTCTGTCATGGAGTCTTTGTTTAATGCAATCTCTACTTTTATCAGGCAGTAAAACCAAGACAAATGGAATTCCGGTCAGTGCAGTAGCCTACCGTGGGTGCAGTAGGAGACCCAGCTGCAGATGGAGGGTTATGACATGGAAAATGTCTAGGGGGCTTGA	TAAAATCTGGCCCATTTAATCTCTAAATTGTATGCTCTCAGTCTGTCATGGAGTCTTTGTTTAATGCAATCTCTACTTTTATCAGGCAGTAAAACCAAGTCAAATGGAATTCCGGTCAGTGCAGTAGCCTACCGTGGGTGCAGTAGGAGACCCAGCTGCAGATGGAGGGTTATGACATGGAAAATGTCTAGGGGGCTTGA
chr12:126833888:A:G	AATGCAATCTCTACTTTTATCAGGCAGTAAAACCAAGACAAATGGAATTCCGGTCAGTGCAGTAGCCTACCGTGGGTGCAGTAGGAGACCCAGCTGCAGATGGAGGGTTATGACATGGAAAATGTCTAGGGGGCTTGATGGTAGCTGGGGGTTTGAGAAAAGATGGATAGTTTTGAAGTGAAAAACAATTATTTATTTGC	AATGCAATCTCTACTTTTATCAGGCAGTAAAACCAAGACAAATGGAATTCCGGTCAGTGCAGTAGCCTACCGTGGGTGCAGTAGGAGACCCAGCTGCAGGTGGAGGGTTATGACATGGAAAATGTCTAGGGGGCTTGATGGTAGCTGGGGGTTTGAGAAAAGATGGATAGTTTTGAAGTGAAAAACAATTATTTATTTGC
chr12:126836024:G:A	GCACCACCATCCCCCTACCCTCACACCTGTGTCATGGCCTCAGATCCAGGTGCATCACCATCCCCCTACCCTCATACCTGTGTCATGGCCTGGGCTCCAGGTGCACTGCCATCCCCCTACCCCTCACACCTGCTCCCCAGGACTCCATCTTCCTGAAACATATGCCACTCCTGCCTCTCTCCTGGGTTGGGTAAACCAAG	GCACCACCATCCCCCTACCCTCACACCTGTGTCATGGCCTCAGATCCAGGTGCATCACCATCCCCCTACCCTCATACCTGTGTCATGGCCTGGGCTCCAAGTGCACTGCCATCCCCCTACCCCTCACACCTGCTCCCCAGGACTCCATCTTCCTGAAACATATGCCACTCCTGCCTCTCTCCTGGGTTGGGTAAACCAAG
chr12:126837127:A:G	CATACAAACAGGTCCCCATTAATATGGCCCCAAACGGCTAATGGAGATTCATTCTTATCTAATTATTAAAAGGGTTGTTTGTCAATGTTGGTCAATCTTATTTGAATTACCATGGCTACTATACACGACAGTACAAATCATTTTTTTTTTACAAAATTTGATAATTCAAGCGTTAATAAACATAGTCTTGTTTCCCTTAA	CATACAAACAGGTCCCCATTAATATGGCCCCAAACGGCTAATGGAGATTCATTCTTATCTAATTATTAAAAGGGTTGTTTGTCAATGTTGGTCAATCTTGTTTGAATTACCATGGCTACTATACACGACAGTACAAATCATTTTTTTTTTACAAAATTTGATAATTCAAGCGTTAATAAACATAGTCTTGTTTCCCTTAA
chr12:126837365:A:T	CCTCCTTGGCATTTTCTTTGTAAAAGACGCATAAGACTCCATAAAGAGGGAATCTGTAGCATTAATTGATGCTTGTTCATACTCCAACTTACCAGGCACATGTCTACTCCCCCAGAAGAACTTAGTCTTTCTTGTTAACATGAAATCTTAAGTTAGGTAAAAGGATAACAAGAAGATGTCTACCCTACAGTTAAGATTTG	CCTCCTTGGCATTTTCTTTGTAAAAGACGCATAAGACTCCATAAAGAGGGAATCTGTAGCATTAATTGATGCTTGTTCATACTCCAACTTACCAGGCACTTGTCTACTCCCCCAGAAGAACTTAGTCTTTCTTGTTAACATGAAATCTTAAGTTAGGTAAAAGGATAACAAGAAGATGTCTACCCTACAGTTAAGATTTG
chr12:126839224:C:T	CAAAACAGAGAGTTTTAGAGGGTATTGCTGCTACCTAGCATAAATTAGTTCAATGGAGGTTTAGTCACTATGACACACACACACACACACACACACAGACGATTGTGGACTCCTCTGTCATTTTAGTACGAAATTTAAAGTCAAGGAATCAGTACATTGTTAATCATGACCTTGGATATCTCAGCTTATTTTCAGAAATA	CAAAACAGAGAGTTTTAGAGGGTATTGCTGCTACCTAGCATAAATTAGTTCAATGGAGGTTTAGTCACTATGACACACACACACACACACACACACAGATGATTGTGGACTCCTCTGTCATTTTAGTACGAAATTTAAAGTCAAGGAATCAGTACATTGTTAATCATGACCTTGGATATCTCAGCTTATTTTCAGAAATA
chr12:126840202:T:C	CACCACACTGAAAACCATCTGGCTTGCCATGTGAAGCTTCAGAAGTACACATCCCCCACTTTGTTTCTGACATTACCAGATGCACATGGGGATGGGCAGTCCCAGGGAAGCTGTCATGAGCAATCGAAAACACTAATGGCATTTTATTGCCCTGGGCCAAGGCTTGGGCTAGGGATGGGGCATGGGTCCCAGTTCTAGCC	CACCACACTGAAAACCATCTGGCTTGCCATGTGAAGCTTCAGAAGTACACATCCCCCACTTTGTTTCTGACATTACCAGATGCACATGGGGATGGGCAGCCCCAGGGAAGCTGTCATGAGCAATCGAAAACACTAATGGCATTTTATTGCCCTGGGCCAAGGCTTGGGCTAGGGATGGGGCATGGGTCCCAGTTCTAGCC
chr12:126840632:G:C	GGTACCATATTTGAGTTTCTGGACCAATGTAGAGTTCACCTCCACCTCCAGATATCTCTCTATTTTTTTTTTTTTTTTTTTTTGAGACAGGATCTCACTGTGTCGCCCAGGCTGGAGTGCAGTGGCACAATCTCAGCTCACTGCAACCTCTGCCTCCCGGGCTCAAGCAAACCTCCCACCTCAGCCCCCTAAGTAGCTGG	GGTACCATATTTGAGTTTCTGGACCAATGTAGAGTTCACCTCCACCTCCAGATATCTCTCTATTTTTTTTTTTTTTTTTTTTTGAGACAGGATCTCACTCTGTCGCCCAGGCTGGAGTGCAGTGGCACAATCTCAGCTCACTGCAACCTCTGCCTCCCGGGCTCAAGCAAACCTCCCACCTCAGCCCCCTAAGTAGCTGG
chr12:126841765:TCA:T	TGAGCACACATGGAGGCTCCTGGAGAGGACGGTGAAGCCACCCCCGGGCAGAATGGTGTCCAGGGGTCGATGTCTTCTGCTTCTTTCTGCCTACCAAATCACTCCTGGGTTCCCCTTAAACCAAGCTCTGACCAGTAGGCTCAGAGGCAAATAGATCAGGGAAATGTACCGCCCAGCCTTAGAAGAAGATGGTGGCACTG	TGAGCACACATGGAGGCTCCTGGAGAGGACGGTGAAGCCACCCCCGGGCAGAATGGTGTCCAGGGGTCGATGTCTTCTGCTTCTTTCTGCCTACCAAATCTCCTGGGTTCCCCTTAAACCAAGCTCTGACCAGTAGGCTCAGAGGCAAATAGATCAGGGAAATGTACCGCCCAGCCTTAGAAGAAGATGGTGGCACTG
chr12:126841837:G:A	GTCTTCTGCTTCTTTCTGCCTACCAAATCACTCCTGGGTTCCCCTTAAACCAAGCTCTGACCAGTAGGCTCAGAGGCAAATAGATCAGGGAAATGTACCGCCCAGCCTTAGAAGAAGATGGTGGCACTGATGTGTCAAGAGGAAATATAGCACCTATATATATGTACCAAGGGAAGAGGGGGGGAAGTGTTCAAAATTAC	GTCTTCTGCTTCTTTCTGCCTACCAAATCACTCCTGGGTTCCCCTTAAACCAAGCTCTGACCAGTAGGCTCAGAGGCAAATAGATCAGGGAAATGTACCACCCAGCCTTAGAAGAAGATGGTGGCACTGATGTGTCAAGAGGAAATATAGCACCTATATATATGTACCAAGGGAAGAGGGGGGGAAGTGTTCAAAATTAC
chr12:126842077:G:A	CCTGCTTTATAGCAGTCACTGTCTTGCACCGGGATATAACACGGTACAAACTAGGTGCGATCTTTGCGATTATTAGGTTTATTGGTAGCAGTTGTTGCTGTTACATCTCACTGCTCTCATTGCAAATGTTGATGGTGGCTTTTACGTCTGTGAAAATAAAAAGCATGACCTTTTGATAGTTGTTTGCTGTATGGAAGCCT	CCTGCTTTATAGCAGTCACTGTCTTGCACCGGGATATAACACGGTACAAACTAGGTGCGATCTTTGCGATTATTAGGTTTATTGGTAGCAGTTGTTGCTATTACATCTCACTGCTCTCATTGCAAATGTTGATGGTGGCTTTTACGTCTGTGAAAATAAAAAGCATGACCTTTTGATAGTTGTTTGCTGTATGGAAGCCT
chr12:126842684:G:A	ATTTCTGGCCTTTGGTCTCTTTCTCGGAAAGCAGGCCTCAGTGGCCTCAGTTTCTTCCCAGAACCTGCAATGCCCCACCAAGGTGACAAGAAGTGCAAGGTAGTTAGCTCTCCTTCAGTGCTTATGAGTTGAAGGTGATAACATCTGAAGACCGGTTGTCACATTTGAATTTTTCTTTTTATTTCAGGAGTCGGTTTTCA	ATTTCTGGCCTTTGGTCTCTTTCTCGGAAAGCAGGCCTCAGTGGCCTCAGTTTCTTCCCAGAACCTGCAATGCCCCACCAAGGTGACAAGAAGTGCAAGATAGTTAGCTCTCCTTCAGTGCTTATGAGTTGAAGGTGATAACATCTGAAGACCGGTTGTCACATTTGAATTTTTCTTTTTATTTCAGGAGTCGGTTTTCA
chr12:126842742:G:A	CAGAACCTGCAATGCCCCACCAAGGTGACAAGAAGTGCAAGGTAGTTAGCTCTCCTTCAGTGCTTATGAGTTGAAGGTGATAACATCTGAAGACCGGTTGTCACATTTGAATTTTTCTTTTTATTTCAGGAGTCGGTTTTCACTGCCAACCAAAGAGGTGACCCCCGCAAAGCAACCATGTTGGGACAGTCCATTTGCTG	CAGAACCTGCAATGCCCCACCAAGGTGACAAGAAGTGCAAGGTAGTTAGCTCTCCTTCAGTGCTTATGAGTTGAAGGTGATAACATCTGAAGACCGGTTATCACATTTGAATTTTTCTTTTTATTTCAGGAGTCGGTTTTCACTGCCAACCAAAGAGGTGACCCCCGCAAAGCAACCATGTTGGGACAGTCCATTTGCTG
chr12:126842809:G:A	GAGTTGAAGGTGATAACATCTGAAGACCGGTTGTCACATTTGAATTTTTCTTTTTATTTCAGGAGTCGGTTTTCACTGCCAACCAAAGAGGTGACCCCCGCAAAGCAACCATGTTGGGACAGTCCATTTGCTGCGTTTTGATTATTTGCTAAGAGCAAATACCTTTTCTGTTTGGGTTTTGCTTTTAGAAAAAAAATGTG	GAGTTGAAGGTGATAACATCTGAAGACCGGTTGTCACATTTGAATTTTTCTTTTTATTTCAGGAGTCGGTTTTCACTGCCAACCAAAGAGGTGACCCCCACAAAGCAACCATGTTGGGACAGTCCATTTGCTGCGTTTTGATTATTTGCTAAGAGCAAATACCTTTTCTGTTTGGGTTTTGCTTTTAGAAAAAAAATGTG
chr12:126845050:A:G	GATGAAGACCATAAATTCCTTTTCATGTAGCAGAGTATATATGTGATACTCATTCTGTGGTATTTGGGGCATAAACAAGAGTCGATGAAGGAATGTGAAAGTACTCGAAATCCTGACTTTTATCTCTATAAAAATGGCATAGGGATGAAACACACTTGGTTGTTATGACTGTACTCTTTTCAGATTTACTACTTGCCTTT	GATGAAGACCATAAATTCCTTTTCATGTAGCAGAGTATATATGTGATACTCATTCTGTGGTATTTGGGGCATAAACAAGAGTCGATGAAGGAATGTGAAGGTACTCGAAATCCTGACTTTTATCTCTATAAAAATGGCATAGGGATGAAACACACTTGGTTGTTATGACTGTACTCTTTTCAGATTTACTACTTGCCTTT
chr12:126845397:C:T	TCTCTAGACAGTGCTGCTGGCACTGGCTCTGTCTTCTCCGTTTCCATCTCGCATCAGACGGTTCTTCCCTCTATGGGCCTAGTCCTACCTAGACACTTTCCAGTTGGATTCCAGTTCTGGGGATGCTCCCTCCTGCAGGGATCTAAGTCCTTCCCATTGTCTTCGGCTCCTGGGCTCAGCTAGAACCATCTTTTCCCATT	TCTCTAGACAGTGCTGCTGGCACTGGCTCTGTCTTCTCCGTTTCCATCTCGCATCAGACGGTTCTTCCCTCTATGGGCCTAGTCCTACCTAGACACTTTTCAGTTGGATTCCAGTTCTGGGGATGCTCCCTCCTGCAGGGATCTAAGTCCTTCCCATTGTCTTCGGCTCCTGGGCTCAGCTAGAACCATCTTTTCCCATT
chr12:126845427:C:G	GTCTTCTCCGTTTCCATCTCGCATCAGACGGTTCTTCCCTCTATGGGCCTAGTCCTACCTAGACACTTTCCAGTTGGATTCCAGTTCTGGGGATGCTCCCTCCTGCAGGGATCTAAGTCCTTCCCATTGTCTTCGGCTCCTGGGCTCAGCTAGAACCATCTTTTCCCATTGTCCCTGTGGTGCTAGGGCTTTCAGTGGTT	GTCTTCTCCGTTTCCATCTCGCATCAGACGGTTCTTCCCTCTATGGGCCTAGTCCTACCTAGACACTTTCCAGTTGGATTCCAGTTCTGGGGATGCTCCGTCCTGCAGGGATCTAAGTCCTTCCCATTGTCTTCGGCTCCTGGGCTCAGCTAGAACCATCTTTTCCCATTGTCCCTGTGGTGCTAGGGCTTTCAGTGGTT
chr12:126846765:G:A	CTATGACCCAGCAACTCCACTCCAAGGTACACATACAACCTAGAAGTACATGCAATTTATGATCTAGCATGCCCACAGTAGCTCTACATGTAAAGAAAAGAAAGCAGCATGAACAATAGAATAAATACAATGTAATATACTTACATAATGGAAGAATACACAATAATGAGATTTAAAGATATCTAACTATACATAATAAT	CTATGACCCAGCAACTCCACTCCAAGGTACACATACAACCTAGAAGTACATGCAATTTATGATCTAGCATGCCCACAGTAGCTCTACATGTAAAGAAAAAAAAGCAGCATGAACAATAGAATAAATACAATGTAATATACTTACATAATGGAAGAATACACAATAATGAGATTTAAAGATATCTAACTATACATAATAAT
chr12:126846805:C:T	TAGAAGTACATGCAATTTATGATCTAGCATGCCCACAGTAGCTCTACATGTAAAGAAAAGAAAGCAGCATGAACAATAGAATAAATACAATGTAATATACTTACATAATGGAAGAATACACAATAATGAGATTTAAAGATATCTAACTATACATAATAATGGCAGTATATCATAAATATAATATTCAACGCAAAAAGCAG	TAGAAGTACATGCAATTTATGATCTAGCATGCCCACAGTAGCTCTACATGTAAAGAAAAGAAAGCAGCATGAACAATAGAATAAATACAATGTAATATATTTACATAATGGAAGAATACACAATAATGAGATTTAAAGATATCTAACTATACATAATAATGGCAGTATATCATAAATATAATATTCAACGCAAAAAGCAG
chr12:126846914:C:A	GGAAGAATACACAATAATGAGATTTAAAGATATCTAACTATACATAATAATGGCAGTATATCATAAATATAATATTCAACGCAAAAAGCAGTCTTGAGACTATGTGCTTTTGACTGCATATAAATAAATATATTTAAAAAGAAATTTTCTACTGCTACCAGAAATGGAAAATCAGAATCACTTAAAAAGCAAACCTCCCT	GGAAGAATACACAATAATGAGATTTAAAGATATCTAACTATACATAATAATGGCAGTATATCATAAATATAATATTCAACGCAAAAAGCAGTCTTGAGAATATGTGCTTTTGACTGCATATAAATAAATATATTTAAAAAGAAATTTTCTACTGCTACCAGAAATGGAAAATCAGAATCACTTAAAAAGCAAACCTCCCT
chr12:127247748:A:T	TCTCTGCTGCAAACCCTGCTGTCTCAGTGTATTGATAAGTTACTATGCAGCAGGTATACACATCTGTTGGTCCTTTAACATGTATTCCATTATTTGTTCATTCACTCATGTTTTTGTTCTTTCATCCAACATTCCTTGAGAGTTTACCAGACGGTACTATTTTTCTCAATTTACTGGTGAGAAAATTGAGGCTCAGAGAG	TCTCTGCTGCAAACCCTGCTGTCTCAGTGTATTGATAAGTTACTATGCAGCAGGTATACACATCTGTTGGTCCTTTAACATGTATTCCATTATTTGTTCTTTCACTCATGTTTTTGTTCTTTCATCCAACATTCCTTGAGAGTTTACCAGACGGTACTATTTTTCTCAATTTACTGGTGAGAAAATTGAGGCTCAGAGAG
chr12:127254839:C:G	TTTCCACATGGCTGGGGAAGCCTCACAATCATGGCAGAAGGCAAGGAGGAGCAAGTCACGTCTTACGTGCATGGCAGCAGGCAAAGAGAAAGAGAGCTTCTTCAGGGAAACTCCTCTTTATAAAACGGTCAGATCTCATGACACTTACTCACTATCAGGAGAACAGCATGGGAAAAATTTCCCCCCATGATTCAATTATC	TTTCCACATGGCTGGGGAAGCCTCACAATCATGGCAGAAGGCAAGGAGGAGCAAGTCACGTCTTACGTGCATGGCAGCAGGCAAAGAGAAAGAGAGCTTGTTCAGGGAAACTCCTCTTTATAAAACGGTCAGATCTCATGACACTTACTCACTATCAGGAGAACAGCATGGGAAAAATTTCCCCCCATGATTCAATTATC
chr12:127255404:C:T	AGATCACTCTGGAAGAAGGAAAACAAGCTTTGGAGAGTCTTCAGCCAGCAGTTAAAGACCCCCATCTAAATACCACATTATTAGAATAAATAACAAAAACCACATAACCATCTCAGTATACCCAGAAAAAGCATTTAACAAAATCCAACACCTTTTCATATACATTTTTAAAAAACCACTCAATAAATTGGAAATAGAAG	AGATCACTCTGGAAGAAGGAAAACAAGCTTTGGAGAGTCTTCAGCCAGCAGTTAAAGACCCCCATCTAAATACCACATTATTAGAATAAATAACAAAAATCACATAACCATCTCAGTATACCCAGAAAAAGCATTTAACAAAATCCAACACCTTTTCATATACATTTTTAAAAAACCACTCAATAAATTGGAAATAGAAG
chr12:127255566:T:G	CATTTTTAAAAAACCACTCAATAAATTGGAAATAGAAGGTAAAGGACATCTACAAAAAACTCCACAGCTGTCATTATAGTTAATAGTAAAAGACTGAGTTATTTTCTCTTAAGATCAGGAATAAGACATGAATGTCTACTCTTATAACTTCTATTCAAAATTTTCCTGAAATTATCCAAGATAATTAGGCCAGAAAAATA	CATTTTTAAAAAACCACTCAATAAATTGGAAATAGAAGGTAAAGGACATCTACAAAAAACTCCACAGCTGTCATTATAGTTAATAGTAAAAGACTGAGTGATTTTCTCTTAAGATCAGGAATAAGACATGAATGTCTACTCTTATAACTTCTATTCAAAATTTTCCTGAAATTATCCAAGATAATTAGGCCAGAAAAATA
chr12:127255773:A:T	AGCATCCAGTTTGGAAATAAAGAAGTAAGTCTATTTATATTCAAACATGATATGACCTTGTGTATGGAACATCTTAAGAAATCCACTTAAAACCTATTAAAACTAATAATTAGTTGGACAAAGTTTCAAGATACAAGATCAATATACAAAAATAAATTGAAATTCTATATGCTAAAAGTAAGCAATCCAAAAATGATTTT	AGCATCCAGTTTGGAAATAAAGAAGTAAGTCTATTTATATTCAAACATGATATGACCTTGTGTATGGAACATCTTAAGAAATCCACTTAAAACCTATTATAACTAATAATTAGTTGGACAAAGTTTCAAGATACAAGATCAATATACAAAAATAAATTGAAATTCTATATGCTAAAAGTAAGCAATCCAAAAATGATTTT
chr12:127255853:A:G	ATCCACTTAAAACCTATTAAAACTAATAATTAGTTGGACAAAGTTTCAAGATACAAGATCAATATACAAAAATAAATTGAAATTCTATATGCTAAAAGTAAGCAATCCAAAAATGATTTTAAGAAAATATGTAATTATATTTATAATAGCACTCAGAAATAATATGATATTTAGGAATAAATTCTTAAAAGGAAGTGCAA	ATCCACTTAAAACCTATTAAAACTAATAATTAGTTGGACAAAGTTTCAAGATACAAGATCAATATACAAAAATAAATTGAAATTCTATATGCTAAAAGTGAGCAATCCAAAAATGATTTTAAGAAAATATGTAATTATATTTATAATAGCACTCAGAAATAATATGATATTTAGGAATAAATTCTTAAAAGGAAGTGCAA
chr12:127256415:C:T	TGAGAGCCGTAAAACGTACCGTTACATTTATAGTCAATTGATATTCAACAAAAATTCCAGACAGTTGAATGAGGAAAAAAATAGGAAAAATAGTCTTTTCCACAACTGCTGCTGACAAGTATGTTTTGGATCCCTTCCTTACACCACACACAAAAATTAACTCCAAATGATCCACAGACCTCAATTAAAGAGTTAAAATT	TGAGAGCCGTAAAACGTACCGTTACATTTATAGTCAATTGATATTCAACAAAAATTCCAGACAGTTGAATGAGGAAAAAAATAGGAAAAATAGTCTTTTTCACAACTGCTGCTGACAAGTATGTTTTGGATCCCTTCCTTACACCACACACAAAAATTAACTCCAAATGATCCACAGACCTCAATTAAAGAGTTAAAATT
chr12:127256522:C:T	GCTGCTGACAAGTATGTTTTGGATCCCTTCCTTACACCACACACAAAAATTAACTCCAAATGATCCACAGACCTCAATTAAAGAGTTAAAATTGTAATACTCTTAGATGAAAGTATAGGATTAAATTTTTGTTGCCTGGGTTAGGCAAAGCTGTCTTAGAGACAACACTAAAAGTACAAACAACAAAATATTTTGTTACT	GCTGCTGACAAGTATGTTTTGGATCCCTTCCTTACACCACACACAAAAATTAACTCCAAATGATCCACAGACCTCAATTAAAGAGTTAAAATTGTAATATTCTTAGATGAAAGTATAGGATTAAATTTTTGTTGCCTGGGTTAGGCAAAGCTGTCTTAGAGACAACACTAAAAGTACAAACAACAAAATATTTTGTTACT
chr12:127256697:G:C	ACAAACAACAAAATATTTTGTTACTACCTGTCTTCCTGATGTGCGTCTAGTCTAGGCTGTTTTTCTTGTTATTGTTACTGAGACGAGAAGTCTTCTTCCGACCGAAGGTTCTTCTCAATCGAAGGGTTCGTGGTCTCACGGCTTCAAGGAATGAAGCCGTGGACGGCAGTGGCGAGTGTTACAGCTCGATTAGAGAGTGT	ACAAACAACAAAATATTTTGTTACTACCTGTCTTCCTGATGTGCGTCTAGTCTAGGCTGTTTTTCTTGTTATTGTTACTGAGACGAGAAGTCTTCTTCCCACCGAAGGTTCTTCTCAATCGAAGGGTTCGTGGTCTCACGGCTTCAAGGAATGAAGCCGTGGACGGCAGTGGCGAGTGTTACAGCTCGATTAGAGAGTGT
chr12:127257010:C:T	GACCCCTGCCCTCTTCCTTTTTCTGTCCTATAGAATCAGCTTATTTTCTATCTGCTTGTGGGTTGGCGGGCCTAGTTGGTTAAAAACATCAGGCTGAAGCTAGAGCTTAAACTCCCTATATGACTGGTTCAAGTTTCAACCACTTAGCTTGCAGCTATGAGTCAGTTTGTCTTAGGGGAAAGTCCCCTTTGATTGGTTGA	GACCCCTGCCCTCTTCCTTTTTCTGTCCTATAGAATCAGCTTATTTTCTATCTGCTTGTGGGTTGGCGGGCCTAGTTGGTTAAAAACATCAGGCTGAAGTTAGAGCTTAAACTCCCTATATGACTGGTTCAAGTTTCAACCACTTAGCTTGCAGCTATGAGTCAGTTTGTCTTAGGGGAAAGTCCCCTTTGATTGGTTGA
chr12:127544998:G:A	TCCCTTCCGCTTCTCTAGTGGATAATTCCTGCTGGCCATTTAACACTCAAGCCGGAGTGCTGGGAAAGGAAGAGCACGGTCCCTTTAAATGATACGGAAGCCGGGAAGGAAAGCGCGGGGTAGAAAGGGCAGAGTCCGTGACTAGGCCTCTAGCCCCAGGGACCTAGGCGAGGACAGGCACTCCTGCTTTTCCAAGAGCA	TCCCTTCCGCTTCTCTAGTGGATAATTCCTGCTGGCCATTTAACACTCAAGCCGGAGTGCTGGGAAAGGAAGAGCACGGTCCCTTTAAATGATACGGAAACCGGGAAGGAAAGCGCGGGGTAGAAAGGGCAGAGTCCGTGACTAGGCCTCTAGCCCCAGGGACCTAGGCGAGGACAGGCACTCCTGCTTTTCCAAGAGCA
chr12:127639208:C:T	CATTTTAACTAAATTATCCGCTTCCCTGACTATTCCTGGGCTACAGCCAAACCTCACTGCCACCCTTTTCCCCAGTTCAAAGCCTCCTTCACATCCCCCCCTTATGTCTCCCTACCTTAATCCACAAGTATGGGATACCTCTACGCCCTCCTTGGCAACCGATCATGCACCCCTTATCATCCCACTAAAACCTAATCACC	CATTTTAACTAAATTATCCGCTTCCCTGACTATTCCTGGGCTACAGCCAAACCTCACTGCCACCCTTTTCCCCAGTTCAAAGCCTCCTTCACATCCCCCTCTTATGTCTCCCTACCTTAATCCACAAGTATGGGATACCTCTACGCCCTCCTTGGCAACCGATCATGCACCCCTTATCATCCCACTAAAACCTAATCACC
chr12:127941146:C:T	ACGAGGGACAGCCCGGTGTCTGGTTCATTTTGGCTCCAACCGTTGAGTACCTCCCTGCCTCAGCTCAGATCACCTGTGCGAATAGAAAATGGCAGTAACCTTTGCGTAGCATCCCTATAGCCATTCCCCACCAGACACAGGTGCCTGTCAGGGTCTCAGAGTGGGGAATCACATCCTGTTTTCCTGGAACCCTTTCCACC	ACGAGGGACAGCCCGGTGTCTGGTTCATTTTGGCTCCAACCGTTGAGTACCTCCCTGCCTCAGCTCAGATCACCTGTGCGAATAGAAAATGGCAGTAACTTTTGCGTAGCATCCCTATAGCCATTCCCCACCAGACACAGGTGCCTGTCAGGGTCTCAGAGTGGGGAATCACATCCTGTTTTCCTGGAACCCTTTCCACC
chr12:127941262:C:G	ATAGCCATTCCCCACCAGACACAGGTGCCTGTCAGGGTCTCAGAGTGGGGAATCACATCCTGTTTTCCTGGAACCCTTTCCACCTGAGAGCTCTTCAAGCCGAGCCATGAACACGTGCGACTGAACATTGCTGAGAGAAACGGAAAAGTTGCTTTTGCTTTCCTAGATGCCTCACGCACAGCCTCTAGTTCCCTGGAAAC	ATAGCCATTCCCCACCAGACACAGGTGCCTGTCAGGGTCTCAGAGTGGGGAATCACATCCTGTTTTCCTGGAACCCTTTCCACCTGAGAGCTCTTCAAGGCGAGCCATGAACACGTGCGACTGAACATTGCTGAGAGAAACGGAAAAGTTGCTTTTGCTTTCCTAGATGCCTCACGCACAGCCTCTAGTTCCCTGGAAAC
chr12:127941275:A:G	ACCAGACACAGGTGCCTGTCAGGGTCTCAGAGTGGGGAATCACATCCTGTTTTCCTGGAACCCTTTCCACCTGAGAGCTCTTCAAGCCGAGCCATGAACACGTGCGACTGAACATTGCTGAGAGAAACGGAAAAGTTGCTTTTGCTTTCCTAGATGCCTCACGCACAGCCTCTAGTTCCCTGGAAACCCATGGCCTTTGA	ACCAGACACAGGTGCCTGTCAGGGTCTCAGAGTGGGGAATCACATCCTGTTTTCCTGGAACCCTTTCCACCTGAGAGCTCTTCAAGCCGAGCCATGAACGCGTGCGACTGAACATTGCTGAGAGAAACGGAAAAGTTGCTTTTGCTTTCCTAGATGCCTCACGCACAGCCTCTAGTTCCCTGGAAACCCATGGCCTTTGA
chr12:127941499:A:G	AGATTTTCACAAACATGCCCTCTATGGTTTAGAAAGAGTGTCCTATTTCTCCCTGGAGCTCCAAGTATACAAACATGATTTGAGAGGGGGGAATTGATAAGGGTCAGGATAATTTCCCTTTCCTGTAATTTTTTTTTTTTTTTTTTTTTTGTGACTGAGTCTGGCTCTGTCACCCAGGCTGGAGTGCCAGATCTCAGTGG	AGATTTTCACAAACATGCCCTCTATGGTTTAGAAAGAGTGTCCTATTTCTCCCTGGAGCTCCAAGTATACAAACATGATTTGAGAGGGGGGAATTGATAGGGGTCAGGATAATTTCCCTTTCCTGTAATTTTTTTTTTTTTTTTTTTTTTGTGACTGAGTCTGGCTCTGTCACCCAGGCTGGAGTGCCAGATCTCAGTGG
chr12:127941515:C:T	GCCCTCTATGGTTTAGAAAGAGTGTCCTATTTCTCCCTGGAGCTCCAAGTATACAAACATGATTTGAGAGGGGGGAATTGATAAGGGTCAGGATAATTTCCCTTTCCTGTAATTTTTTTTTTTTTTTTTTTTTTGTGACTGAGTCTGGCTCTGTCACCCAGGCTGGAGTGCCAGATCTCAGTGGCGAGATCTTGGCTCAG	GCCCTCTATGGTTTAGAAAGAGTGTCCTATTTCTCCCTGGAGCTCCAAGTATACAAACATGATTTGAGAGGGGGGAATTGATAAGGGTCAGGATAATTTTCCTTTCCTGTAATTTTTTTTTTTTTTTTTTTTTTGTGACTGAGTCTGGCTCTGTCACCCAGGCTGGAGTGCCAGATCTCAGTGGCGAGATCTTGGCTCAG
chr12:127942322:G:T	GCATCTTTAGGAGCAAGGTTCAGACTAAAGCTTGGTGAGTGAATAGTGAGTGACCTGGAGCTATTTTGAGTGAGTTTCTCTGAAGGTTTCCTTGAGAAGGCTGACTTTGGAGCAGAGGCTTGAATGAAGAGAGGAAGGAGAGATGTGAACAGTTAGGAGAAGCTGTCCAGGCAGGAGACGGCAAGTGAAACTGGAATAAG	GCATCTTTAGGAGCAAGGTTCAGACTAAAGCTTGGTGAGTGAATAGTGAGTGACCTGGAGCTATTTTGAGTGAGTTTCTCTGAAGGTTTCCTTGAGAAGTCTGACTTTGGAGCAGAGGCTTGAATGAAGAGAGGAAGGAGAGATGTGAACAGTTAGGAGAAGCTGTCCAGGCAGGAGACGGCAAGTGAAACTGGAATAAG
chr12:127942475:A:G	TAGGAGAAGCTGTCCAGGCAGGAGACGGCAAGTGAAACTGGAATAAGCTTTGTGTGTGGGAGAAACAACAAGATGGCCAGGTGGCTGAAGCAGAGGGAGAGAAGTTGGAAGTGATCGGGGCAGACCCACGTGGGCCCTGGCAGGACATGTGTGGCTGATGCTGAAATTACCCCACCTCAGTATCCATTCTCCCCTCCCTT	TAGGAGAAGCTGTCCAGGCAGGAGACGGCAAGTGAAACTGGAATAAGCTTTGTGTGTGGGAGAAACAACAAGATGGCCAGGTGGCTGAAGCAGAGGGAGGGAAGTTGGAAGTGATCGGGGCAGACCCACGTGGGCCCTGGCAGGACATGTGTGGCTGATGCTGAAATTACCCCACCTCAGTATCCATTCTCCCCTCCCTT
chr12:127944399:AG:A	TCTGTCCTTTACTTGCAGAACCCTGCTGCTAATGTGCCCAGCTAAAAAGAAAATAAAACAAACCGGCAAACACAAAACGCTGTATTTCCCAGCAGTGCAGCCAGCTGACAAGGTCTGGCCAATGAGAGGCCAGCGGAAATTCCTGGGCGGGACTTCCGGGAATTCCCATAAACTGGGCTGAGTTTCCACTCTCCAAGATG	TCTGTCCTTTACTTGCAGAACCCTGCTGCTAATGTGCCCAGCTAAAAAGAAAATAAAACAAACCGGCAAACACAAAACGCTGTATTTCCCAGCAGTGCACCAGCTGACAAGGTCTGGCCAATGAGAGGCCAGCGGAAATTCCTGGGCGGGACTTCCGGGAATTCCCATAAACTGGGCTGAGTTTCCACTCTCCAAGATG
chr12:127946771:A:G	CTTGATCTCCTGACCTTGTGATCTGCCCGCCTCGGCCTCCCAAAGTGCTGGGATTACAGGCATGAGCCACCGCACCCGGCCTCTAAATTCTTTACTAATAGAAAAGGGTTGGCCAGCAACTGAACCAAAAAAAAGAAAGATGAAAGCAACATAACGTATTAGTTTCCCACTGCTGCTGTAACACATAACTACACACTTCC	CTTGATCTCCTGACCTTGTGATCTGCCCGCCTCGGCCTCCCAAAGTGCTGGGATTACAGGCATGAGCCACCGCACCCGGCCTCTAAATTCTTTACTAATGGAAAAGGGTTGGCCAGCAACTGAACCAAAAAAAAGAAAGATGAAAGCAACATAACGTATTAGTTTCCCACTGCTGCTGTAACACATAACTACACACTTCC
chr12:127949337:T:C	AATAATTTAAAAATAATTAAACTATTAGGAAAATAGGGGTACTCGATTGCAATTGGGCATTGATTTATTGTGGGTACTGAGCTCATGCTCTCCATCTTATGATTCGAAAATATCCTGTTGAATCCCAACTGCAAGTTTTTTCTCTGAGGCAATTACCTTTGTGTCTGTACCATCAGGGGCATACTCTTGGTGTTTCTTTT	AATAATTTAAAAATAATTAAACTATTAGGAAAATAGGGGTACTCGATTGCAATTGGGCATTGATTTATTGTGGGTACTGAGCTCATGCTCTCCATCTTACGATTCGAAAATATCCTGTTGAATCCCAACTGCAAGTTTTTTCTCTGAGGCAATTACCTTTGTGTCTGTACCATCAGGGGCATACTCTTGGTGTTTCTTTT
chr12:127949887:A:G	TCTTCTTTGGGTACTTCTTGGAAATCAGTTTTTAGTAGTTCTTGCTGAACTTGAAGGAAATCAAACATGATATTTTTCTTCCCATGAAAAGGAGATTGAATAAGGATCTGACACCGTTGAAATCAGTTATGAGTTGAGTAAAAATGTCTAAATGAAGTTTTCTGAACTTTGATTTTCAGCTGTGATTGGAAGTCACTCTA	TCTTCTTTGGGTACTTCTTGGAAATCAGTTTTTAGTAGTTCTTGCTGAACTTGAAGGAAATCAAACATGATATTTTTCTTCCCATGAAAAGGAGATTGAGTAAGGATCTGACACCGTTGAAATCAGTTATGAGTTGAGTAAAAATGTCTAAATGAAGTTTTCTGAACTTTGATTTTCAGCTGTGATTGGAAGTCACTCTA
chr12:127950811:T:G	GAGCCATGTGATTTATTTCAACTTTTTATCAGGTTAAAGGGTCATAGTTGTACCAATTAAAAACTGTGTTGAGTAAGTAATTCTTGCTGCTGTAACAAATGAACCTCCGCATTTCAGTGGCTTTCCGTGTTCAAAGTTGTATTTCTTACACCCACAATGATCTAACATCACTGATGATGGTTGGCACGTGGTTTACTTCC	GAGCCATGTGATTTATTTCAACTTTTTATCAGGTTAAAGGGTCATAGTTGTACCAATTAAAAACTGTGTTGAGTAAGTAATTCTTGCTGCTGTAACAAAGGAACCTCCGCATTTCAGTGGCTTTCCGTGTTCAAAGTTGTATTTCTTACACCCACAATGATCTAACATCACTGATGATGGTTGGCACGTGGTTTACTTCC
chr12:127950944:T:G	AAGTTGTATTTCTTACACCCACAATGATCTAACATCACTGATGATGGTTGGCACGTGGTTTACTTCCCTGTCTTAATTTCTGCCATGGCCTAGGGCCTTTAAATTATCTTCTCCAGCTGATGGAGGGAAAGAGAGAGATGTGTAGACACATCTAAACCATCTAACTTGGAAGTGATACTCATTTCTTTTGCTCACATCCC	AAGTTGTATTTCTTACACCCACAATGATCTAACATCACTGATGATGGTTGGCACGTGGTTTACTTCCCTGTCTTAATTTCTGCCATGGCCTAGGGCCTTGAAATTATCTTCTCCAGCTGATGGAGGGAAAGAGAGAGATGTGTAGACACATCTAAACCATCTAACTTGGAAGTGATACTCATTTCTTTTGCTCACATCCC
chr12:127952338:C:T	TACAACATAGTGACTATAGTTAATAATGATGTGTTCTCAAAAATTGCTGAGAGTTGATTTTAAGTCTTCTCACTACAAAAAATGAAATGTGAGGTGATGCATAGGTTAATGGGCTCTATTTGGCCATTCCATAAGATATGTGTATATATATATATATATATATATATATATATATATATATATATAGTTACAACATTATT	TACAACATAGTGACTATAGTTAATAATGATGTGTTCTCAAAAATTGCTGAGAGTTGATTTTAAGTCTTCTCACTACAAAAAATGAAATGTGAGGTGATGTATAGGTTAATGGGCTCTATTTGGCCATTCCATAAGATATGTGTATATATATATATATATATATATATATATATATATATATATATAGTTACAACATTATT
chr12:127955638:T:C	TGTAGCCATGAAAAACTATTGTCATTCGTCTTATAGAAAGTACCAGTCTCATATCATATTGTGATTTGAGAGCTGAACATTTCAGAGGCGAACTCGGTGTTCTTCAGGCTTTGCTTAGAGTATTAGATGTTGATTTTTGCTAACCTTTTCCCTGTCTGCATAGCATAGTGGCTAAGAACATGGACTCTAGAGCCAGGTGG	TGTAGCCATGAAAAACTATTGTCATTCGTCTTATAGAAAGTACCAGTCTCATATCATATTGTGATTTGAGAGCTGAACATTTCAGAGGCGAACTCGGTGCTCTTCAGGCTTTGCTTAGAGTATTAGATGTTGATTTTTGCTAACCTTTTCCCTGTCTGCATAGCATAGTGGCTAAGAACATGGACTCTAGAGCCAGGTGG
chr12:129278207:T:C	AAAAGTAATGTTGATGGTTTAAAAAGTAAGTACTTTTTGAAGCAGCAGATGAAATGTGTTTACTACCAGCCTAAATCAAAGAACATGGCAAGAGCAAGATTGTTCTCAGGAAGGAAACCATAAATATGGCATTTATGTAAAATCCTTGCAGCATCTGACCATGCTTTTATCTTTAAAAAAAAAAAAATCCTCACTTTCTT	AAAAGTAATGTTGATGGTTTAAAAAGTAAGTACTTTTTGAAGCAGCAGATGAAATGTGTTTACTACCAGCCTAAATCAAAGAACATGGCAAGAGCAAGACTGTTCTCAGGAAGGAAACCATAAATATGGCATTTATGTAAAATCCTTGCAGCATCTGACCATGCTTTTATCTTTAAAAAAAAAAAAATCCTCACTTTCTT
chr12:129279319:T:A	CCAGTACTCAGGAAAATCCCTGCGTGGCCTGCAGACACACATGCGGTGGTGAAGGGGACAGTGTCGACGGAGAGTGTGCCTAAGGCCGCACGACAAGGCTGCAAATCAGGAGCAAGGGGAAACCTGCCAACCCAGCCTCCTGTGACTGCTAATCCCCCCACACCAGAACAGCTGGGCAAAGTAAAAAATTACCTTCCTGT	CCAGTACTCAGGAAAATCCCTGCGTGGCCTGCAGACACACATGCGGTGGTGAAGGGGACAGTGTCGACGGAGAGTGTGCCTAAGGCCGCACGACAAGGCAGCAAATCAGGAGCAAGGGGAAACCTGCCAACCCAGCCTCCTGTGACTGCTAATCCCCCCACACCAGAACAGCTGGGCAAAGTAAAAAATTACCTTCCTGT
chr12:129291255:C:T	CATGTCAAGTTATAAGATATATGTAACTCTTCCCAACTACTGGCGGGTAAAGCTTCTTCCCAACACTGGGTCACTTAGGAAAGAACGCCTGTTTCAGGACGCACACATGCTGTGAACTTTCCACTTCCATGTCACCAATTCAGAGGCTCTGGAGCTGCTGCTGTCACACTAGGTCAGAGCGCATGCCTCCCCATAGGCGC	CATGTCAAGTTATAAGATATATGTAACTCTTCCCAACTACTGGCGGGTAAAGCTTCTTCCCAACACTGGGTCACTTAGGAAAGAACGCCTGTTTCAGGATGCACACATGCTGTGAACTTTCCACTTCCATGTCACCAATTCAGAGGCTCTGGAGCTGCTGCTGTCACACTAGGTCAGAGCGCATGCCTCCCCATAGGCGC
chr12:129291283:C:T	CTTCCCAACTACTGGCGGGTAAAGCTTCTTCCCAACACTGGGTCACTTAGGAAAGAACGCCTGTTTCAGGACGCACACATGCTGTGAACTTTCCACTTCCATGTCACCAATTCAGAGGCTCTGGAGCTGCTGCTGTCACACTAGGTCAGAGCGCATGCCTCCCCATAGGCGCCAACACTCAGTAAGAAGGCAAGCACTGT	CTTCCCAACTACTGGCGGGTAAAGCTTCTTCCCAACACTGGGTCACTTAGGAAAGAACGCCTGTTTCAGGACGCACACATGCTGTGAACTTTCCACTTCTATGTCACCAATTCAGAGGCTCTGGAGCTGCTGCTGTCACACTAGGTCAGAGCGCATGCCTCCCCATAGGCGCCAACACTCAGTAAGAAGGCAAGCACTGT
chr12:129298131:C:A	AAGTAGGCGCACAGGGCTATTTTGGTGAAGTTTCAATCTACCACGTGGAAGGAATATTAGACACATTCGCTACGGCTCCAAGAGCATGAGTAAGACAAACACAGACAGGCCGCAGGCAGGCAGATGTGTGAGTGGGCCCGCAGAAGAATGTCCAGCAACCAGTGCCATGCCACAATGGGGTGCACGGCTCAGAGACACAG	AAGTAGGCGCACAGGGCTATTTTGGTGAAGTTTCAATCTACCACGTGGAAGGAATATTAGACACATTCGCTACGGCTCCAAGAGCATGAGTAAGACAAAAACAGACAGGCCGCAGGCAGGCAGATGTGTGAGTGGGCCCGCAGAAGAATGTCCAGCAACCAGTGCCATGCCACAATGGGGTGCACGGCTCAGAGACACAG
chr12:129299134:T:C	TAATCTGGCACCAAAGGAGCTTCCGTCTACACTAGCAGTGAGAGAAAGTGCAACGTGGGGTTAAAGCATGAGCTCTGGAATCAGGCCACTGGCCTGTCTTTAAGATGGGATAATAAGACCGCACCCGCCTCCTTGGGGAAATGCAGTGTTAAAGGAGAGAAGACATGTAAACCACTCAGCCCAGGCCCAGCACACAATAA	TAATCTGGCACCAAAGGAGCTTCCGTCTACACTAGCAGTGAGAGAAAGTGCAACGTGGGGTTAAAGCATGAGCTCTGGAATCAGGCCACTGGCCTGTCTCTAAGATGGGATAATAAGACCGCACCCGCCTCCTTGGGGAAATGCAGTGTTAAAGGAGAGAAGACATGTAAACCACTCAGCCCAGGCCCAGCACACAATAA
chr12:129299950:G:A	GCTAGAGAGTTTTTCCAAGTATATTCTGCTGTAGAATTTTCTAAGTACCTGAACCACTTGCCTTGGAATTACCTGGAATGCTCTTTAAAAACAGAGTCCGCTGGGCATGGTGGCTCACGCCTATAATCCTAGCACTTTGGGAGGCTGAGGCGTGTGGATCACTTGAGGTATGGAGTTCGAGACCAGCCTGGCCAACATGG	GCTAGAGAGTTTTTCCAAGTATATTCTGCTGTAGAATTTTCTAAGTACCTGAACCACTTGCCTTGGAATTACCTGGAATGCTCTTTAAAAACAGAGTCCACTGGGCATGGTGGCTCACGCCTATAATCCTAGCACTTTGGGAGGCTGAGGCGTGTGGATCACTTGAGGTATGGAGTTCGAGACCAGCCTGGCCAACATGG
chr12:129334280:G:T	TTACTTCTTTTGTATCATCAAGAATGAGTGTTGAATCCTACTGAATGTTCTTATTCCACCCATTGAGAGGGTCATATGTATTTCTGTTACCGGAAAGGGGTCCTATTTCAGACCCCAAGAGAAGGTTCTTGGATCTCACACAAGAAAGAATTCAGGGCGAGTCCATACAGTAAAGGGAAAGCAAGTTTATTAAGAAAGTA	TTACTTCTTTTGTATCATCAAGAATGAGTGTTGAATCCTACTGAATGTTCTTATTCCACCCATTGAGAGGGTCATATGTATTTCTGTTACCGGAAAGGGTTCCTATTTCAGACCCCAAGAGAAGGTTCTTGGATCTCACACAAGAAAGAATTCAGGGCGAGTCCATACAGTAAAGGGAAAGCAAGTTTATTAAGAAAGTA
chr12:129334977:C:T	TCTGCCACTTTTCTTTAGTAACCACGATTGTATTTAGGTGGCAGTGTACCCAGTTAATAGACCGCATGTCTTAGCCTCCTTGGATGCAAGAAATGGCCACGTGGCCAACACAATAAAGGCATAGGGCTGTTTGCATTTTTAGGAAGACACTTTAAAATAAAATACACCATCTGGAGTGCACCACTTTTGCCTTTCCTTCC	TCTGCCACTTTTCTTTAGTAACCACGATTGTATTTAGGTGGCAGTGTACCCAGTTAATAGACCGCATGTCTTAGCCTCCTTGGATGCAAGAAATGGCCATGTGGCCAACACAATAAAGGCATAGGGCTGTTTGCATTTTTAGGAAGACACTTTAAAATAAAATACACCATCTGGAGTGCACCACTTTTGCCTTTCCTTCC
chr12:129337465:C:T	GTCATGGAAAATGAGGCTGAGAGCCCCTCTCTGCAGCACCCTGTGGGACGGAACCCGAGGTCTCTGCTGGTCCCGGTGGGCACAGACCTGCAGCCAACCCGGTGTTCCGTGAAGCCCTGATTTCCCAATGAAGCCCATGGAAGCCATCACTGGTTTCCATGGGAGCGGACCATGGCCACCCCTGCTCCTGTTCCCTGTGG	GTCATGGAAAATGAGGCTGAGAGCCCCTCTCTGCAGCACCCTGTGGGACGGAACCCGAGGTCTCTGCTGGTCCCGGTGGGCACAGACCTGCAGCCAACCTGGTGTTCCGTGAAGCCCTGATTTCCCAATGAAGCCCATGGAAGCCATCACTGGTTTCCATGGGAGCGGACCATGGCCACCCCTGCTCCTGTTCCCTGTGG
chr12:129337943:G:C	CTGGTCCTGGTCCAGGTGGAAACAGACCGCGGCTACCCTGGTGATGGACCCCACGGGGCACACCCGCGCCACCCCGCACCCAGGGCTCGCGCCGCCCGAGGCCCCCGGTTCCTGTCCCCCTCCCCGCCTGGCGCCGGAACCTGCGAGCTGGGGCGCGGCCTCGGGGAGGGGCGGGCGGGACAGACCCAGCCGCCCCGGCT	CTGGTCCTGGTCCAGGTGGAAACAGACCGCGGCTACCCTGGTGATGGACCCCACGGGGCACACCCGCGCCACCCCGCACCCAGGGCTCGCGCCGCCCGACGCCCCCGGTTCCTGTCCCCCTCCCCGCCTGGCGCCGGAACCTGCGAGCTGGGGCGCGGCCTCGGGGAGGGGCGGGCGGGACAGACCCAGCCGCCCCGGCT
chr12:129338781:A:G	TGTCTATTCTCGTCTTCCTGGCTGGTTAGCTCCTTCACACTCATCTTTTTCTGCCTTTGTCTTATTTGTTTACTTGTTGGTCTGTGTTCTGGTCGCTGGAACGCAAGCCCGGCGGGGGCCCGGGGAGGGGCCGCCGCGTTAATCCCGCCGCCTCCCACCCGCACAGCGGGCGCTCGGCCTGTATTAGCCGGATAAACATA	TGTCTATTCTCGTCTTCCTGGCTGGTTAGCTCCTTCACACTCATCTTTTTCTGCCTTTGTCTTATTTGTTTACTTGTTGGTCTGTGTTCTGGTCGCTGGGACGCAAGCCCGGCGGGGGCCCGGGGAGGGGCCGCCGCGTTAATCCCGCCGCCTCCCACCCGCACAGCGGGCGCTCGGCCTGTATTAGCCGGATAAACATA
chr12:129339208:A:AT	TGGGCTCACTGCAACCTCCGCCTCCTGGATTCAAGCATTCTCCTGCCTCAGCCTCCCAAGTAGTTGGGATTACAGGTGTGCACCACCACGCCCGGCTGATTTTTGTATTTTTAATAGAGACAGGGTTTCACCATGTTGGCCAGGTTGGTCTCGAACTCCTGCCCTCAGGTGATCCGCCTGCCTCGGCCTCCCACAGTGC	TGGGCTCACTGCAACCTCCGCCTCCTGGATTCAAGCATTCTCCTGCCTCAGCCTCCCAAGTAGTTGGGATTACAGGTGTGCACCACCACGCCCGGCTGATTTTTTGTATTTTTAATAGAGACAGGGTTTCACCATGTTGGCCAGGTTGGTCTCGAACTCCTGCCCTCAGGTGATCCGCCTGCCTCGGCCTCCCACAGTGC
chr12:129339837:C:T	CTAGCCTGGGTGACAGAGCCAGACTCCATCTAAAAAAAAAAAAAAAAAAAACAACAACAACAACAAAAAAAACAAAAAACCTAGGGCAGGCTTTCATGGCGGCTCAAGCCTGTAATCCCAGCACTTTGGGAGGCTGAGATGGGAGGATTGCTTGAGCCCAGGAGTTAAAGACCAGCATGGGCAACATGGTGAAACCCTCA	CTAGCCTGGGTGACAGAGCCAGACTCCATCTAAAAAAAAAAAAAAAAAAAACAACAACAACAACAAAAAAAACAAAAAACCTAGGGCAGGCTTTCATGGTGGCTCAAGCCTGTAATCCCAGCACTTTGGGAGGCTGAGATGGGAGGATTGCTTGAGCCCAGGAGTTAAAGACCAGCATGGGCAACATGGTGAAACCCTCA
chr12:129346338:AC:A	TTTAGATAATGGGGGCAGATCGGAGCACTACAGGACACGGACCAGAAAGGAGAGAAAGCGAAGGAAGAAATGCAAACATCCTTTGCATCCAAGGCAGTACTTTCCCTTCCAGGCCCGGCTACTTTCTGGCCGCATCATTCTGAATTCTCTGTGTCAAGCATTTGGGAAGAAAAAAAAAGTATGAGGAAAAGTTTTCAGGT	TTTAGATAATGGGGGCAGATCGGAGCACTACAGGACACGGACCAGAAAGGAGAGAAAGCGAAGGAAGAAATGCAAACATCCTTTGCATCCAAGGCAGTATTTCCCTTCCAGGCCCGGCTACTTTCTGGCCGCATCATTCTGAATTCTCTGTGTCAAGCATTTGGGAAGAAAAAAAAAGTATGAGGAAAAGTTTTCAGGT
chr12:129385106:G:A	ATGTGAATGTGAAGTTGCACACGCCCTGACGGCCCATAGTCTTACTCTTTATATCAGACTTTTCCCAGGCAGAGCATGGAGGTTGTATTTCCTAGTGCAGTTTAATGACTTGTCAATCTCAGTATTAGAAAACCCAACAGGCATCCTGGTTTCCAGTTTTATTGTAATACCAAACTTTTTTTTTTTTTTTTTGAGACAGA	ATGTGAATGTGAAGTTGCACACGCCCTGACGGCCCATAGTCTTACTCTTTATATCAGACTTTTCCCAGGCAGAGCATGGAGGTTGTATTTCCTAGTGCAATTTAATGACTTGTCAATCTCAGTATTAGAAAACCCAACAGGCATCCTGGTTTCCAGTTTTATTGTAATACCAAACTTTTTTTTTTTTTTTTTGAGACAGA
chr12:129389283:A:C	TTTTTTTTTTTTTGAGACAGAGTCTTTCTCTGTTGCCCATGCTGGAGTGCAGTAGTGCGATCTCGGCTCACCGCAACCTGCGGCTCCCGGATTCAAGCGATTCTCCTGCCTCAGCTTCCCAAGTAGCTGGGATTACAGATGCCCACCACCACACCCAACTAATTTCTGTATTTTGAATAGAGATGGGGTTTCACCATGTT	TTTTTTTTTTTTTGAGACAGAGTCTTTCTCTGTTGCCCATGCTGGAGTGCAGTAGTGCGATCTCGGCTCACCGCAACCTGCGGCTCCCGGATTCAAGCGCTTCTCCTGCCTCAGCTTCCCAAGTAGCTGGGATTACAGATGCCCACCACCACACCCAACTAATTTCTGTATTTTGAATAGAGATGGGGTTTCACCATGTT
chr12:129389458:T:C	AATAGAGATGGGGTTTCACCATGTTGGCCAGGCTGGTCTTGAACTCCCAACCTCAGGCGATCCACCTGCCTCGGCCTCCCAAAGTGCTGGGATTACAGGTGACTGCCACTATGCCTGGCTAATTTTTGTATTTTTAATAGAGACTGGGTTTCACCATGTTGGCCAGGCTGGTCTCGAACTCCTGACCTCAAGTGATCTGC	AATAGAGATGGGGTTTCACCATGTTGGCCAGGCTGGTCTTGAACTCCCAACCTCAGGCGATCCACCTGCCTCGGCCTCCCAAAGTGCTGGGATTACAGGCGACTGCCACTATGCCTGGCTAATTTTTGTATTTTTAATAGAGACTGGGTTTCACCATGTTGGCCAGGCTGGTCTCGAACTCCTGACCTCAAGTGATCTGC
chr12:129389626:T:TAAAC	GTCTCGAACTCCTGACCTCAAGTGATCTGCCCACCTCATCCTCCCAAAAGGCTGGGATTACAGGCATGAGCCACCGCGCCTGGCCCATTTCCCACCCTAAACACTCAGCTGTCAGGTATTACACCACTTACGCCGTTTCCCAGAAGCTAAGGGTGCAGGTCATGCCTCTGTTTGGTCAAGGCCGAATTTCCTAGTA	GTCTCGAACTCCTGACCTCAAGTGATCTGCCCACCTCATCCTCCCAAAAGGCTGGGATTACAGGCATGAGCCACCGCGCCTGGCCCATTTCCCACCCTAAACAAACACTCAGCTGTCAGGTATTACACCACTTACGCCGTTTCCCAGAAGCTAAGGGTGCAGGTCATGCCTCTGTTTGGTCAAGGCCGAATTTCCTAGTA
chr12:129389777:C:T	AGGGTGCAGGTCATGCCTCTGTTTGGTCAAGGCCGAATTTCCTAGTACACACCCACTATATGTCATCAATATGAAAGTTACTAGTGACATCATATTTTACCTTTTTGTGTGTGAAGTCTTTGAAATCCTGTGTGTATTTTACACTCACAGCACATCTTAATTCAAACAGGGCCTTAGACGTGCCCTGGATCAGCCACGTG	AGGGTGCAGGTCATGCCTCTGTTTGGTCAAGGCCGAATTTCCTAGTACACACCCACTATATGTCATCAATATGAAAGTTACTAGTGACATCATATTTTATCTTTTTGTGTGTGAAGTCTTTGAAATCCTGTGTGTATTTTACACTCACAGCACATCTTAATTCAAACAGGGCCTTAGACGTGCCCTGGATCAGCCACGTG
chr12:130524092:G:A	ACAAATGGCCAATAATCACAGGCAAAGATGCTTGTATTAGTCTGTTCTCACACTGCTAATAAAGACATACCGGATACTGGATAATTTATAAAGGAAAGAGGTTTAATTGACTCACAGTTCCCCAGGGCTGGGGAGGCCTCAGGAAACTTACGATCATGGTGGAAGCAGAAGCAAACACATCCTTCTTCACATGGCAGCAG	ACAAATGGCCAATAATCACAGGCAAAGATGCTTGTATTAGTCTGTTCTCACACTGCTAATAAAGACATACCGGATACTGGATAATTTATAAAGGAAAGAAGTTTAATTGACTCACAGTTCCCCAGGGCTGGGGAGGCCTCAGGAAACTTACGATCATGGTGGAAGCAGAAGCAAACACATCCTTCTTCACATGGCAGCAG
chr12:130528279:C:T	CTGAATACATGTACACACATGTGTACATGCATAATACACCTGCAAACATATACACACATACAAATGTGTAGCACATACATTGCTCCAAATGCACACATACGCACATGCCTGCATATGTGTTTGTATGTGTGCACACACACCTCCCAAACAGTGGCTGACATCTGGTGGGGATGGATAAATATTTGCCAAATAGGTGAAAG	CTGAATACATGTACACACATGTGTACATGCATAATACACCTGCAAACATATACACACATACAAATGTGTAGCACATACATTGCTCCAAATGCACACATATGCACATGCCTGCATATGTGTTTGTATGTGTGCACACACACCTCCCAAACAGTGGCTGACATCTGGTGGGGATGGATAAATATTTGCCAAATAGGTGAAAG
chr12:130529363:T:A	AATGTTCGTTGTTTAGCCACCAGTCTGTGGTACTAAAGATGAAGCAACTAGAATCCTTGGGACAAAAGGCAGGTCTAAAAGTGTCCTTTGAAAGAACCCTTAGGAAAGTCACACTAGCATTTCCAGGAGCCGTGCGGCCAGTGGACCCAGGTGTGTGTGGCGTCTGCCCTCCCCCACCGCCACCTGACTCAGGAGGTACA	AATGTTCGTTGTTTAGCCACCAGTCTGTGGTACTAAAGATGAAGCAACTAGAATCCTTGGGACAAAAGGCAGGTCTAAAAGTGTCCTTTGAAAGAACCCATAGGAAAGTCACACTAGCATTTCCAGGAGCCGTGCGGCCAGTGGACCCAGGTGTGTGTGGCGTCTGCCCTCCCCCACCGCCACCTGACTCAGGAGGTACA
chr12:130530100:T:G	TGGTCTTTGAAGAGGAAGTTGCTCTCTGTCCTCTGTCGGCGGCGGGACAGAGTACGGATCCAGGCGTGACTGTGCTGCAGATTTGCCAGCCTGTCCTCCTTCGCGCCGGGGCAGCCTGTCCGCCTGGGCTGCCCTCCGGGGCTCCTTTCAAAGGCTCCACTTCCCAGGGTTCACAGGCTTCAGGGCAGGAGCTGACCTAG	TGGTCTTTGAAGAGGAAGTTGCTCTCTGTCCTCTGTCGGCGGCGGGACAGAGTACGGATCCAGGCGTGACTGTGCTGCAGATTTGCCAGCCTGTCCTCCGTCGCGCCGGGGCAGCCTGTCCGCCTGGGCTGCCCTCCGGGGCTCCTTTCAAAGGCTCCACTTCCCAGGGTTCACAGGCTTCAGGGCAGGAGCTGACCTAG
chr12:130530276:A:G	GCTTCAGGGCAGGAGCTGACCTAGACCACAGGCGGTCGGCAACCCGACCTCGTTTATTCCTTTGAGTTTTGAGGGTTGTTTTGGGGGGATTTTTTGGGTAATTTCTTCTGACACACTTACAGAAAAGTTGTAAGACTGGCAGAGAGCATTCCTGGATCCTTTCATTCAAATACCCCAAGAAGGAACACCTTACTACATTT	GCTTCAGGGCAGGAGCTGACCTAGACCACAGGCGGTCGGCAACCCGACCTCGTTTATTCCTTTGAGTTTTGAGGGTTGTTTTGGGGGGATTTTTTGGGTGATTTCTTCTGACACACTTACAGAAAAGTTGTAAGACTGGCAGAGAGCATTCCTGGATCCTTTCATTCAAATACCCCAAGAAGGAACACCTTACTACATTT
chr12:130530479:G:A	TACATTTACTCTCTCCCTCTCTGTTTCACACCCTTTCTCTTTATACACACACACACACACGCCTACACACACACACACACATAAAATTTTTCCTTAAGTGTTTTAAAATTTAACCTCTAATGATATAATTAAACTCATTCTCCTTGTAAAACATTAAACCCTTCCAGACAAGGAGAACATCCCACTGACTCTACCTAAAG	TACATTTACTCTCTCCCTCTCTGTTTCACACCCTTTCTCTTTATACACACACACACACACGCCTACACACACACACACACATAAAATTTTTCCTTAAGTATTTTAAAATTTAACCTCTAATGATATAATTAAACTCATTCTCCTTGTAAAACATTAAACCCTTCCAGACAAGGAGAACATCCCACTGACTCTACCTAAAG
chr12:130530880:A:G	CTGCCATTCTTTTTTAGCTGGTGCCATTAAAAATGTTTTACTCATCAGATTGGCAAAAATATTAAAGTTTGACATTATCATGTACGGGGAAAGGTGTTAAGGAAAGGTTCTCATTGGTGGGGGTGTAAATTGGAGCCACTTTAGGGCAATTTGGCACACATTTTAAAACTCACAGTGCACTCACTACGACCCAGCGGTTC	CTGCCATTCTTTTTTAGCTGGTGCCATTAAAAATGTTTTACTCATCAGATTGGCAAAAATATTAAAGTTTGACATTATCATGTACGGGGAAAGGTGTTAGGGAAAGGTTCTCATTGGTGGGGGTGTAAATTGGAGCCACTTTAGGGCAATTTGGCACACATTTTAAAACTCACAGTGCACTCACTACGACCCAGCGGTTC
chr12:130531295:A:G	AAACAGCCGGGTGCGGTGGCGCACGCCTGTAATCCCAGCACTTTGGGATGCTGAGGCAGGTGGATCACTTGACGTCAGGAGTTCGACACCAGCCTGGCCAACATGGTGAAACCCCGCCTCTATTAAAAAAAAAAAAATTAGCTGGGCATGGTACCACATGCCTGTAATTCCACCTACTTGGGTGGCTGAGGCACGAGAAT	AAACAGCCGGGTGCGGTGGCGCACGCCTGTAATCCCAGCACTTTGGGATGCTGAGGCAGGTGGATCACTTGACGTCAGGAGTTCGACACCAGCCTGGCCGACATGGTGAAACCCCGCCTCTATTAAAAAAAAAAAAATTAGCTGGGCATGGTACCACATGCCTGTAATTCCACCTACTTGGGTGGCTGAGGCACGAGAAT
chr12:130533496:C:T	TGAAGTGTCGAGTCTGTAGGCAGGAAAACACCTTATGACTAATCCACAGAGGTGTGTCATGGACTGCAGTGGCCCATCCATGTCAGATATCCTTGTCTTCATCACCACCCTCCTATATTTTGGGCCCCCAACAGCACAAATCCTCATGCCTATTCACTGAATAAACAACAAAGTCACATGTGTGAGCCCTATTCTGTTAA	TGAAGTGTCGAGTCTGTAGGCAGGAAAACACCTTATGACTAATCCACAGAGGTGTGTCATGGACTGCAGTGGCCCATCCATGTCAGATATCCTTGTCTTTATCACCACCCTCCTATATTTTGGGCCCCCAACAGCACAAATCCTCATGCCTATTCACTGAATAAACAACAAAGTCACATGTGTGAGCCCTATTCTGTTAA
chr12:130535233:TCTGC:T	TTTGCTTAGATCATTTTCTACATGTTATGGTTCAGATAAGAAACTCTGGTTTGAAGTCTAAAATGATCTCACAACCACTAACGGGTCACTCACTCTATCTGCCTGCCTGCCTCTCTTTGAGGTTTATAATAGAGCCACACCCAGGCAGGGTTAACATTTAAATAAGCCCCAGATTTTCAGAACCCTGTCTTGGCAGTTGT	TTTGCTTAGATCATTTTCTACATGTTATGGTTCAGATAAGAAACTCTGGTTTGAAGTCTAAAATGATCTCACAACCACTAACGGGTCACTCACTCTATCTGCCTGCCTCTCTTTGAGGTTTATAATAGAGCCACACCCAGGCAGGGTTAACATTTAAATAAGCCCCAGATTTTCAGAACCCTGTCTTGGCAGTTGT
chr12:130535696:T:C	CCTCCTACAGCCCTGGCCGCCCCTCCCCTCCACAGCCCCTTCACACTCAGGTCACTCCCTAGAGGAGGGGACAACTGCCCCTCTGTCCTTCCAAAGCCATTGATGCAATGATCCCACGGCCATGTGTGTGCAGAGACTGTGCTGGGCAGTGGGAGATGCAGTGATGAGAAGGCGAGACCAGATCCTGTCCTCAGGGAGCT	CCTCCTACAGCCCTGGCCGCCCCTCCCCTCCACAGCCCCTTCACACTCAGGTCACTCCCTAGAGGAGGGGACAACTGCCCCTCTGTCCTTCCAAAGCCACTGATGCAATGATCCCACGGCCATGTGTGTGCAGAGACTGTGCTGGGCAGTGGGAGATGCAGTGATGAGAAGGCGAGACCAGATCCTGTCCTCAGGGAGCT
chr12:130536632:A:C	TTCTCTGTTTGCTTTAATCACCCTATGCCCGGCGTCTAGATCAGGGTCGGCATATGCATTCTCTGCATTCTCTGTCCCTGGTTAGGTAACAGATACTTCAACCTTTGCAGACCCTGCGGTCTCTGTGGCAAGCATTCCACCCTGCCGCCAGGGCACACAGCAGCCACAGATGATATCTCGGTGAGGGAGCGCAGCCGTGT	TTCTCTGTTTGCTTTAATCACCCTATGCCCGGCGTCTAGATCAGGGTCGGCATATGCATTCTCTGCATTCTCTGTCCCTGGTTAGGTAACAGATACTTCCACCTTTGCAGACCCTGCGGTCTCTGTGGCAAGCATTCCACCCTGCCGCCAGGGCACACAGCAGCCACAGATGATATCTCGGTGAGGGAGCGCAGCCGTGT
chr12:130537049:G:T	AACATGACCTTGGATCTTAAATGTGAGATAAGAGAGAATTGATCAGATGACGGAGAGAAATAACCATCCAGACAGAGGGGGCGGCATGGGACAGGTACAGGTGCGGAGGGGAAGGTGGCCCTTTCTGGTGCTTGAAGGAAGCTCAGGGCAGCTGGAGTGGAGAAAGCCAAGTGCTGAGGTTGAGGACTAGCATTAGCAGG	AACATGACCTTGGATCTTAAATGTGAGATAAGAGAGAATTGATCAGATGACGGAGAGAAATAACCATCCAGACAGAGGGGGCGGCATGGGACAGGTACATGTGCGGAGGGGAAGGTGGCCCTTTCTGGTGCTTGAAGGAAGCTCAGGGCAGCTGGAGTGGAGAAAGCCAAGTGCTGAGGTTGAGGACTAGCATTAGCAGG
chr12:130538526:A:G	AGAAGAATGCTTTCTTGGCCTGCTGCCCTTTCTCCTGCCACAGAAGAGGGGTCGGGAGCTGTGAGTGGGCTACAACTGCACCCCAGAGCTCCGGCAGGGAGCCCAGTCCCCGGCTTCCGGGCTGACAGTCCCCGAGACAGAGGCGGCCTTCATCCCTGGCCATCACACTGGTGCTTCAAGGCAGACAGCTGCCTCTTGCC	AGAAGAATGCTTTCTTGGCCTGCTGCCCTTTCTCCTGCCACAGAAGAGGGGTCGGGAGCTGTGAGTGGGCTACAACTGCACCCCAGAGCTCCGGCAGGGGGCCCAGTCCCCGGCTTCCGGGCTGACAGTCCCCGAGACAGAGGCGGCCTTCATCCCTGGCCATCACACTGGTGCTTCAAGGCAGACAGCTGCCTCTTGCC
chr12:130639386:G:A	ACGGGCAGAAAAAGTACCACAAACAAAATAAGAGTAAGACTGCTCCGAGACAAGGGGCTGGGGAGGGGGAACCTGAGTAGGAGGCAGCCTAGTGGACGCGTCACCCAGGAGCAGACATCGTTCAGCCATGAGGAGGCGGGGGATGCAGCCTCCTGATGTGTCAGCTCTGAAAGCTAATGACTGTGCCTGCGTGTGTGCGC	ACGGGCAGAAAAAGTACCACAAACAAAATAAGAGTAAGACTGCTCCGAGACAAGGGGCTGGGGAGGGGGAACCTGAGTAGGAGGCAGCCTAGTGGACGCATCACCCAGGAGCAGACATCGTTCAGCCATGAGGAGGCGGGGGATGCAGCCTCCTGATGTGTCAGCTCTGAAAGCTAATGACTGTGCCTGCGTGTGTGCGC
chr12:130639807:A:AGACATTTGTCAAACAGGGAGAGAGTG	TGTATTATATATACACACACACATATATATGTATACATATATAATCTATATCTCAGAGAGAGAGACTGACCTGCCAGCAGATGGGCAGACATTTGTCAGACATGGAGAGAGTGTCTTTATTCCTAAAGTTGGTTTCTCAGCTGCAAGGGCAATGGCCAAGCCCTTCCCAATCTT	TGTATTATATATACACACACACATATATATGTATACATATATAATCTATATCTCAGAGAGAGAGACTGACCTGCCAGCAGATGGGCAGACATTTGTCAAACAGGGAGAGAGTGGACATTTGTCAGACATGGAGAGAGTGTCTTTATTCCTAAAGTTGGTTTCTCAGCTGCAAGGGCAATGGCCAAGCCCTTCCCAATCTT
chr12:131226403:G:A	TGGCCCACCGCTTGTTTTTATAAATGAAGTTTTAATGGAACGCTGTCACAGCTAATTGCTTACATATTCTCCATGGCAGCTTCTGCACTCTTATGGCAAGGTTAACTAGTAGTGACAGAGACTATAAGGCCAGCTGAGCCTAAAATATTTACTGTCTCATTCTTTACAGAAAACGTTTGCTGTTCCCTGGTCAAATGTTT	TGGCCCACCGCTTGTTTTTATAAATGAAGTTTTAATGGAACGCTGTCACAGCTAATTGCTTACATATTCTCCATGGCAGCTTCTGCACTCTTATGGCAAAGTTAACTAGTAGTGACAGAGACTATAAGGCCAGCTGAGCCTAAAATATTTACTGTCTCATTCTTTACAGAAAACGTTTGCTGTTCCCTGGTCAAATGTTT
chr12:131226695:T:C	AATTTTAGATATCCCTACTGGTAAAAAAGCTATGGGGGCTGCACCTCTAATATATGGGTGAAATACCAGATATTTACACAGCTTCAAAGCATCTCCCCATGAACTATTTATTAATTACAAAGGGGAAACCAGTAGCCTCAGAGTGGGAAATCTATAACAGACACTACCTGAACCAGGCGACCAAAGTCAACATCACCAGC	AATTTTAGATATCCCTACTGGTAAAAAAGCTATGGGGGCTGCACCTCTAATATATGGGTGAAATACCAGATATTTACACAGCTTCAAAGCATCTCCCCACGAACTATTTATTAATTACAAAGGGGAAACCAGTAGCCTCAGAGTGGGAAATCTATAACAGACACTACCTGAACCAGGCGACCAAAGTCAACATCACCAGC
chr12:131226983:G:T	CCTGCCAAGGACGCACAACTAAACCAAATCATGACGAAACACCAAGCAAACCCAAACCCAGGGACGGCCTGCAGAGTAACTTGCTATACTCTTCAATCGGGTCAAAGAGACGGGGACTGCTCCAGATGGAAGGAGACTGGAACACGTGGCCAACACATGCAGTGTGAGATCCTGGGTCGGCCTCTGGACTGGGAAACAAA	CCTGCCAAGGACGCACAACTAAACCAAATCATGACGAAACACCAAGCAAACCCAAACCCAGGGACGGCCTGCAGAGTAACTTGCTATACTCTTCAATCGTGTCAAAGAGACGGGGACTGCTCCAGATGGAAGGAGACTGGAACACGTGGCCAACACATGCAGTGTGAGATCCTGGGTCGGCCTCTGGACTGGGAAACAAA
chr12:131227147:T:C	TGAGATCCTGGGTCGGCCTCTGGACTGGGAAACAAAGTGGCCATTAGGAAGTTATTGGGGCAGTTGATCAAATGAGAATAGGGACTGCAGATTAGGTCATAGTATTGTATCAGTATTAGATTTTCAGATTTTGAACTTTGTATTGTGGTGGTATAAGAGAATCTCCTTGTTTTTAGAAAAAAACACACTGAAATATTAAG	TGAGATCCTGGGTCGGCCTCTGGACTGGGAAACAAAGTGGCCATTAGGAAGTTATTGGGGCAGTTGATCAAATGAGAATAGGGACTGCAGATTAGGTCACAGTATTGTATCAGTATTAGATTTTCAGATTTTGAACTTTGTATTGTGGTGGTATAAGAGAATCTCCTTGTTTTTAGAAAAAAACACACTGAAATATTAAG
chr12:131227256:A:G	TCAGTATTAGATTTTCAGATTTTGAACTTTGTATTGTGGTGGTATAAGAGAATCTCCTTGTTTTTAGAAAAAAACACACTGAAATATTAAGGATAAAGGATAAGATATCTGAATTTACTTTCAAATAGATAATTCTGGGGGAAAATCTCTTTCCTCTATTTCCCTCTCTTCTCTCTGTATGGATAGCAGACGATAGAGGG	TCAGTATTAGATTTTCAGATTTTGAACTTTGTATTGTGGTGGTATAAGAGAATCTCCTTGTTTTTAGAAAAAAACACACTGAAATATTAAGGATAAAGGGTAAGATATCTGAATTTACTTTCAAATAGATAATTCTGGGGGAAAATCTCTTTCCTCTATTTCCCTCTCTTCTCTCTGTATGGATAGCAGACGATAGAGGG
chr12:131227425:C:G	TCTCTCTGTATGGATAGCAGACGATAGAGGGATGACAGATAGAAGATGGATAGATAGATAATTGATAGGTAATAAGGTAATAGATAGGTGATAGGTAGACAGATGATAGATAATAGCCAGATGATAGATAATAGATGATCAATAGATTGATAGATGATTAATAGATATAGATAGATAGATAGATAGATAGATAGATAGAT	TCTCTCTGTATGGATAGCAGACGATAGAGGGATGACAGATAGAAGATGGATAGATAGATAATTGATAGGTAATAAGGTAATAGATAGGTGATAGGTAGAGAGATGATAGATAATAGCCAGATGATAGATAATAGATGATCAATAGATTGATAGATGATTAATAGATATAGATAGATAGATAGATAGATAGATAGATAGAT
chr12:131227676:G:T	ACAGTTTAATAATTCTGGATAAAGGTTTGAAGGAGTTATTTACACTATTCTTGCTGCTTTTCTGCATTAAATTATATCAAAATAATAAAAGTTTTTTAAGGCAGTAGAAAAATCTCTAAATCATCCCAAAGACAGAGAAAGCTCTTTTCTTTGTGTCATTCCTGGGGGCCATGCTCTCCAGGCTCATTTATCTACAGGCC	ACAGTTTAATAATTCTGGATAAAGGTTTGAAGGAGTTATTTACACTATTCTTGCTGCTTTTCTGCATTAAATTATATCAAAATAATAAAAGTTTTTTAATGCAGTAGAAAAATCTCTAAATCATCCCAAAGACAGAGAAAGCTCTTTTCTTTGTGTCATTCCTGGGGGCCATGCTCTCCAGGCTCATTTATCTACAGGCC
chr12:131227769:T:C	TTTTAAGGCAGTAGAAAAATCTCTAAATCATCCCAAAGACAGAGAAAGCTCTTTTCTTTGTGTCATTCCTGGGGGCCATGCTCTCCAGGCTCATTTATCTACAGGCCAGTAATGCAAAGGGCATTTACTCTGAGCTACCTGAACACCGACCCCACCCCAGGCCCTCACTGTTCACCTCCAGTAGACTGATTTCTGGGTGT	TTTTAAGGCAGTAGAAAAATCTCTAAATCATCCCAAAGACAGAGAAAGCTCTTTTCTTTGTGTCATTCCTGGGGGCCATGCTCTCCAGGCTCATTTATCCACAGGCCAGTAATGCAAAGGGCATTTACTCTGAGCTACCTGAACACCGACCCCACCCCAGGCCCTCACTGTTCACCTCCAGTAGACTGATTTCTGGGTGT
chr12:131228645:C:T	GAATGTAACAATTTTCTTCCTTTTCATTTTAAGCTCCAGATATAGTTGTAGTAAAATAGACCGCACTATATTTTCTTAGGGTTTCTTCCTGTCCTTCTCCCCACAAGGTAGTTTTCAGTTAAAATATGAGCAGCTCTTAGGCCCTAATTCAGGTGACATTCCCACTGGGGGAAGGCTCTGCATGAGGCTGACCACTCCTC	GAATGTAACAATTTTCTTCCTTTTCATTTTAAGCTCCAGATATAGTTGTAGTAAAATAGACCGCACTATATTTTCTTAGGGTTTCTTCCTGTCCTTCTCTCCACAAGGTAGTTTTCAGTTAAAATATGAGCAGCTCTTAGGCCCTAATTCAGGTGACATTCCCACTGGGGGAAGGCTCTGCATGAGGCTGACCACTCCTC
chr12:131228739:A:C	TTCTCCCCACAAGGTAGTTTTCAGTTAAAATATGAGCAGCTCTTAGGCCCTAATTCAGGTGACATTCCCACTGGGGGAAGGCTCTGCATGAGGCTGACCACTCCTCCTCTCCTTCCCAGAGTCAGCGTCCTCCACATCTACTTCGCTACTGAGATACTGCTGATGTGTTTAAGAGGTGAGCCCAGCAGGAAGGATGTTTA	TTCTCCCCACAAGGTAGTTTTCAGTTAAAATATGAGCAGCTCTTAGGCCCTAATTCAGGTGACATTCCCACTGGGGGAAGGCTCTGCATGAGGCTGACCCCTCCTCCTCTCCTTCCCAGAGTCAGCGTCCTCCACATCTACTTCGCTACTGAGATACTGCTGATGTGTTTAAGAGGTGAGCCCAGCAGGAAGGATGTTTA
chr12:131228926:C:T	GGAAGGATGTTTAAAACACCAGCGAGGGTCTCCACGAGACTGGTAACTAAGCGCCAAGCTGCTCCAGCCCACCTTCCCTGAGCCACCCAGCAGCTCATGCACACGTTTCTGGCTTTGCGAGCAGCTCTTCTGCCTGGTCTGTTTGTCCAGTTGGCTGATAGATCATAGGGTTCATGCCCAGAAAAGCTATGAACCCTGGA	GGAAGGATGTTTAAAACACCAGCGAGGGTCTCCACGAGACTGGTAACTAAGCGCCAAGCTGCTCCAGCCCACCTTCCCTGAGCCACCCAGCAGCTCATGTACACGTTTCTGGCTTTGCGAGCAGCTCTTCTGCCTGGTCTGTTTGTCCAGTTGGCTGATAGATCATAGGGTTCATGCCCAGAAAAGCTATGAACCCTGGA
chr12:131272909:A:G	GGGCTGTCCACATCACAGCCTGCCACCTGCCAGTCATTTAGAGCCTGGCGCGCATTTCCATAGCTCCTCTGACGCCAGGACAATCAGACCCGTCTCCGGAGGGCTCCTGCCTCTGGATGTCTAAATGTTCTTGCCTTAAACCCGGTGTGACGCTCCACCCCTCCCACACCGCACACATACGAATTTTAACAAAATCTTCA	GGGCTGTCCACATCACAGCCTGCCACCTGCCAGTCATTTAGAGCCTGGCGCGCATTTCCATAGCTCCTCTGACGCCAGGACAATCAGACCCGTCTCCGGGGGGCTCCTGCCTCTGGATGTCTAAATGTTCTTGCCTTAAACCCGGTGTGACGCTCCACCCCTCCCACACCGCACACATACGAATTTTAACAAAATCTTCA
chr12:131274394:A:T	GTCTCAAGTGAATCTGTAAATACATTTTTAAGTCTGACTTCAAATCGGTACATGAGGCTTAGACATACACATCATTGGACAAGTGACTTAAATATCTAAATACAAATCAAATAGCATTTTCCTAACTTCAACTATAAAAACACAAATTTCAGTAGGTACTGCAAATCTAAGAAGAATAACTTGAAAAATACCATAATAAG	GTCTCAAGTGAATCTGTAAATACATTTTTAAGTCTGACTTCAAATCGGTACATGAGGCTTAGACATACACATCATTGGACAAGTGACTTAAATATCTAATTACAAATCAAATAGCATTTTCCTAACTTCAACTATAAAAACACAAATTTCAGTAGGTACTGCAAATCTAAGAAGAATAACTTGAAAAATACCATAATAAG
chr12:131274590:G:A	TAAGTGTTGTAAAAGGGGAGGACTCATATGACAGACCTTGAAGGAAAGGTGGGACATCACGGGAGGCAGGTCCCCCTGTGGACATGATTCCACAGAGGCGTGGAGTCCTTTTGCCACCAGCATGATCCTGAAATATTGAAAACCCTCAAGACAAGTGATACCTTCAACATAGCCACAAATCAGTGAGCACATCCCACGAC	TAAGTGTTGTAAAAGGGGAGGACTCATATGACAGACCTTGAAGGAAAGGTGGGACATCACGGGAGGCAGGTCCCCCTGTGGACATGATTCCACAGAGGCATGGAGTCCTTTTGCCACCAGCATGATCCTGAAATATTGAAAACCCTCAAGACAAGTGATACCTTCAACATAGCCACAAATCAGTGAGCACATCCCACGAC
chr12:131278719:CAT:C	CATTTCACTGTGTCCGCGCTACAAATTGTAATTTTATCTTTAGTGTAACCACATTAAACTAACCATATTATAGCTACTAGGAAAAAACTCAGAAAGTACATGTTAGAATCATGAAAATATTGAAAAATACTACTATAACAATGAAGAAAAATCACGTACAATATTTTCAGCAAAGCTAAGAAGAAAAAAATAGAACATCT	CATTTCACTGTGTCCGCGCTACAAATTGTAATTTTATCTTTAGTGTAACCACATTAAACTAACCATATTATAGCTACTAGGAAAAAACTCAGAAAGTACGTTAGAATCATGAAAATATTGAAAAATACTACTATAACAATGAAGAAAAATCACGTACAATATTTTCAGCAAAGCTAAGAAGAAAAAAATAGAACATCT
chr12:131279022:G:A	AGCTCCTTACAGAGTAATTTCAGGTGTAATTTTGTGGCTTTTGCATAAATGTCAGAAGACTAACTGGAAAACTTCTCATCTGGTAACTGCATGGTGAGCGTAACAGATGCTCACATTAAGATATCAATCTCTTGTTTTGAGATGGTCTCGCTCTGTCACCCAGGCTGGAGTGCCGTGGTGCGATCTAGACTCACTCTAGC	AGCTCCTTACAGAGTAATTTCAGGTGTAATTTTGTGGCTTTTGCATAAATGTCAGAAGACTAACTGGAAAACTTCTCATCTGGTAACTGCATGGTGAGCATAACAGATGCTCACATTAAGATATCAATCTCTTGTTTTGAGATGGTCTCGCTCTGTCACCCAGGCTGGAGTGCCGTGGTGCGATCTAGACTCACTCTAGC
chr12:131280130:T:A	CTATGTATAATCCCAGCACTTTGGGAGGCTGAGGGCCAGGAATTCGAGACCAGCCTGGGCAATACAGAGAGTTCTCGTCTCTACTAAAAATAATTTTTTTAAAAATTAGCCGAGTGTGCTGGTGCACGTCTGTAGTCCCAGCTACTCGGGAGGCTGAGGTAGGAGGACAGTTTTAGCCCAGGAGGTCGAGGCTGCAGTGA	CTATGTATAATCCCAGCACTTTGGGAGGCTGAGGGCCAGGAATTCGAGACCAGCCTGGGCAATACAGAGAGTTCTCGTCTCTACTAAAAATAATTTTTTAAAAAATTAGCCGAGTGTGCTGGTGCACGTCTGTAGTCCCAGCTACTCGGGAGGCTGAGGTAGGAGGACAGTTTTAGCCCAGGAGGTCGAGGCTGCAGTGA
chr12:131289107:C:G	CCAGCCTGACCAGTGGTCCCAAGTGTTGTCAAGCAAGTCAGAAGACAGGGCCGGCTGCACACGTTCTACCCTGAAAGCCTGCTGTATAAAGAACACTTTCTGAGGGCAGGCGGCTGTGGGGTCCACCGTCTCTGTCTCTCGGGGGCTTCTGTTCGTACGTCCCTAGCCAATGTTTCCTTCGAGAAACTGGATTTGTTAGC	CCAGCCTGACCAGTGGTCCCAAGTGTTGTCAAGCAAGTCAGAAGACAGGGCCGGCTGCACACGTTCTACCCTGAAAGCCTGCTGTATAAAGAACACTTTGTGAGGGCAGGCGGCTGTGGGGTCCACCGTCTCTGTCTCTCGGGGGCTTCTGTTCGTACGTCCCTAGCCAATGTTTCCTTCGAGAAACTGGATTTGTTAGC
chr12:131291101:C:T	CCGAGCTTGGGAACCCCAATCTTTCACAATGGGGAGTCTACAAACCTGACCAACCTTTATCCCTGAAACAGACCCGTCTGTCCCCGAAGAAGGCGCCATCTCCACTGCCACAGCCAACTGTCCCCATAGACACCCCTGAAAAGAGTCTGGGGCAATAGGGCCGCTGCCTCTGCTCACAGACAAGGAGAGATGTGAGGAGC	CCGAGCTTGGGAACCCCAATCTTTCACAATGGGGAGTCTACAAACCTGACCAACCTTTATCCCTGAAACAGACCCGTCTGTCCCCGAAGAAGGCGCCATTTCCACTGCCACAGCCAACTGTCCCCATAGACACCCCTGAAAAGAGTCTGGGGCAATAGGGCCGCTGCCTCTGCTCACAGACAAGGAGAGATGTGAGGAGC
chr12:131294626:T:C	ACTGCACTCCAGCCTGGCCAGCACAGCAAGACCCCAGGTCAAACAACAACAACAACAACAAAAAGTAATTTGATTATCTAGCCCAGTGGGATATACCTATAGACAAAAAGAATGACACAAAAAATAAAAAATAAACCTTTAAGTAATCATACTCTTGACAGTAGATGCTGGCATAATTATTTTGAGTCTGTTGTGTGTGT	ACTGCACTCCAGCCTGGCCAGCACAGCAAGACCCCAGGTCAAACAACAACAACAACAACAAAAAGTAATTTGATTATCTAGCCCAGTGGGATATACCTACAGACAAAAAGAATGACACAAAAAATAAAAAATAAACCTTTAAGTAATCATACTCTTGACAGTAGATGCTGGCATAATTATTTTGAGTCTGTTGTGTGTGT
chr12:131296390:T:G	AGCCAGGATAAGTCTCGATCTCCTGACCTTGTGATCCACCCGCCTCGGCCTCCCAAAGTGCTGGGATTATAGGCGTGAGCCACCGTGCCAGGCCACCATTAACATCTTAACGTAACCATGAGGACATAAAATCTGTAATCAGATGCTGCATCTTTACATTTTAAAAACCCACAAAAAACACCTGAATCAGATAAAGCTTG	AGCCAGGATAAGTCTCGATCTCCTGACCTTGTGATCCACCCGCCTCGGCCTCCCAAAGTGCTGGGATTATAGGCGTGAGCCACCGTGCCAGGCCACCATGAACATCTTAACGTAACCATGAGGACATAAAATCTGTAATCAGATGCTGCATCTTTACATTTTAAAAACCCACAAAAAACACCTGAATCAGATAAAGCTTG
chr12:131296631:G:A	AGAGCCTATTAAATGTGCTGCAGAGGTAAAATCAGCAAAATCTGCAGCATGGCAGATTCTGTAGGACAAATGACCTGGTTTCACCAACCAAAGGAAAAAGTGCAGAGAGAAAAATCATGAAGGGAGAATCTCATTTTTAAAAGCCAGGGTTTGGTCCTTATTTGGGACTCAATTCAAGCAAACTGTTTAAAAAAAAAAAA	AGAGCCTATTAAATGTGCTGCAGAGGTAAAATCAGCAAAATCTGCAGCATGGCAGATTCTGTAGGACAAATGACCTGGTTTCACCAACCAAAGGAAAAAATGCAGAGAGAAAAATCATGAAGGGAGAATCTCATTTTTAAAAGCCAGGGTTTGGTCCTTATTTGGGACTCAATTCAAGCAAACTGTTTAAAAAAAAAAAA
chr12:131297238:A:G	CCTCCCAAAAAACTACTGCTGCTAAAGTGGAATGCCAAACATCATCGAATAAATTCTACAGAAAGTTTGAAAGAAATGAGCAATTAAAGGGTCCATTCAAGAAGAGCCTGGCAACTCACCTTCCCAAACATCTGCAACTTAGCCTGAAATGTCATCAAAAATGTAACAGTATAACAGTTTATAAGCAAACACATAACCTT	CCTCCCAAAAAACTACTGCTGCTAAAGTGGAATGCCAAACATCATCGAATAAATTCTACAGAAAGTTTGAAAGAAATGAGCAATTAAAGGGTCCATTCAGGAAGAGCCTGGCAACTCACCTTCCCAAACATCTGCAACTTAGCCTGAAATGTCATCAAAAATGTAACAGTATAACAGTTTATAAGCAAACACATAACCTT
chr12:131298195:C:T	TTCTCAGACACTCAGGGCTGCAAGCAGGGGGCGATGGAGGCAGGGGCCGGCCTCCTAACACGGAGGGAGGCCAGCAGAGCAGGAGCTGACACTCCAGGGCAGTGCTGAGACCTAAGGCCACCCAGGGCGTCATAGCAGCCTCTGCTTTCATGCCTAGCTGCCCCAGAGCCCAGGGAGGGTGGCAGGATGTCTGCTCCATG	TTCTCAGACACTCAGGGCTGCAAGCAGGGGGCGATGGAGGCAGGGGCCGGCCTCCTAACACGGAGGGAGGCCAGCAGAGCAGGAGCTGACACTCCAGGGTAGTGCTGAGACCTAAGGCCACCCAGGGCGTCATAGCAGCCTCTGCTTTCATGCCTAGCTGCCCCAGAGCCCAGGGAGGGTGGCAGGATGTCTGCTCCATG
chr12:131300095:C:A	TGCATAACTGCCAGATGCACGCTGCTCACTCAGGCAGGAGAAAAGACCTGTTTTCCTGAGCCCAGAACCTGACTCCAGCTTACAAATAAGCCCTGTTTTCATCTGCATCGTTTCAATATCCAGTGGATTTTCAGGAATGCAACTGCCGTGTCACCGCTCTGCATGGCGAGAAAGCTGTACTTCAGTCTATTTCAGTGACA	TGCATAACTGCCAGATGCACGCTGCTCACTCAGGCAGGAGAAAAGACCTGTTTTCCTGAGCCCAGAACCTGACTCCAGCTTACAAATAAGCCCTGTTTTAATCTGCATCGTTTCAATATCCAGTGGATTTTCAGGAATGCAACTGCCGTGTCACCGCTCTGCATGGCGAGAAAGCTGTACTTCAGTCTATTTCAGTGACA
chr12:131300900:G:A	AAGATCTGAGAGCTGGGCCTGCCAGTGGATGAGAGTCTCCCTCTTGAGCTGGCGGGCCACAGCAGGACTCACTCCCCTGGGGAAAGAAAGCCCTTGGCCGTTACACAGCAGGGGTGGGGGGCACTCATGACGGAGTGAACTTGCTGCCACTACAGGCCCACGGGGCTTGAGCAACTCATCAGCAAAACAAAAGAGGCACT	AAGATCTGAGAGCTGGGCCTGCCAGTGGATGAGAGTCTCCCTCTTGAGCTGGCGGGCCACAGCAGGACTCACTCCCCTGGGGAAAGAAAGCCCTTGGCCATTACACAGCAGGGGTGGGGGGCACTCATGACGGAGTGAACTTGCTGCCACTACAGGCCCACGGGGCTTGAGCAACTCATCAGCAAAACAAAAGAGGCACT
chr12:131308705:CG:C	AGCCCCGGACCAGATTTGAAAAGTCTAAGTATTAAAGAATCATGCAGGCCAGGAGCAGTGGCTCACCCCTGTAATCCCAGCATTTTGGGAGGCCAAGGCGGGCAGATCACTTGAGGTCAAAAGTTCAAAACCAGCCTGGCCAGCGTGGCAAAATGCCGTCTCTACTAAAAATACAAAATTAGCCGGGCGTGGTGGTGTGC	AGCCCCGGACCAGATTTGAAAAGTCTAAGTATTAAAGAATCATGCAGGCCAGGAGCAGTGGCTCACCCCTGTAATCCCAGCATTTTGGGAGGCCAAGGCGGCAGATCACTTGAGGTCAAAAGTTCAAAACCAGCCTGGCCAGCGTGGCAAAATGCCGTCTCTACTAAAAATACAAAATTAGCCGGGCGTGGTGGTGTGC
chr12:131313797:T:C	ATGGTTATGGTCTCAGAGCTAAGCGGTGCCGAACCAGTAGCTGACGCCAGGTCTGACTTTACAAAACTTCCCATCTTAACAACTGTACTATTACCATGTTGACCCTCTTAAAAAGAGTAAGAGCCGTCCTTTACTTCCAGCTCACAAGAGTTGGCAATTTGAAATACTCTACACACATGTTCTCATTAATTTTATGGTCC	ATGGTTATGGTCTCAGAGCTAAGCGGTGCCGAACCAGTAGCTGACGCCAGGTCTGACTTTACAAAACTTCCCATCTTAACAACTGTACTATTACCATGTCGACCCTCTTAAAAAGAGTAAGAGCCGTCCTTTACTTCCAGCTCACAAGAGTTGGCAATTTGAAATACTCTACACACATGTTCTCATTAATTTTATGGTCC
chr12:131315412:T:C	ATGTTCAGTCTTTCAGGCTGAGATAGTGCAACAGCTGTACAACAGCCATGATTATGAGAGGGTATTTATTGTAAATAACCAAACTGCTAGTGGCAAACATTTACTAAAAGCCAGGGAATACTCTCTATATGACATACTTGATTTCCCAAGTGTCGAAGTACAGGATAAACATTTAAATATCAACATTCCATTTCGGTTAA	ATGTTCAGTCTTTCAGGCTGAGATAGTGCAACAGCTGTACAACAGCCATGATTATGAGAGGGTATTTATTGTAAATAACCAAACTGCTAGTGGCAAACACTTACTAAAAGCCAGGGAATACTCTCTATATGACATACTTGATTTCCCAAGTGTCGAAGTACAGGATAAACATTTAAATATCAACATTCCATTTCGGTTAA
chr12:131315610:G:A	AAATGTTAACAGAAGTCTCCTTAAAAGTAGCATTATAGTAAAATCACAACTCTCCCTGTGTGAATACTATTGTCAGAAACAGGTAGCAGGTAGCTTCCTGGTTTAGAGACTATTTAACAGAGAAGAGTAATTTGCCATTGGAACGATCATCATTTATAATTCAATAGAAGCTGAACTACCACAAATGGCAGAATCCAAAG	AAATGTTAACAGAAGTCTCCTTAAAAGTAGCATTATAGTAAAATCACAACTCTCCCTGTGTGAATACTATTGTCAGAAACAGGTAGCAGGTAGCTTCCTAGTTTAGAGACTATTTAACAGAGAAGAGTAATTTGCCATTGGAACGATCATCATTTATAATTCAATAGAAGCTGAACTACCACAAATGGCAGAATCCAAAG
chr12:131317844:GCCA:G	AAGGGGGAGGAGAGTGGGAAAGTACACACAAATGACAAACGTCAACAAACGGAAACAGAGACACACACACAGACTAAGACCCCGCAAGCACAAAACGGCCACGACACAAGGACAGGAAGGACCTCAGTGGCTCGCTCCGTCCTAACTCCATCCCTCATGAGGGCTGATGGTACTACGTGCCCTCAAAGCCTGGGAGAAAT	AAGGGGGAGGAGAGTGGGAAAGTACACACAAATGACAAACGTCAACAAACGGAAACAGAGACACACACACAGACTAAGACCCCGCAAGCACAAAACGGCGACACAAGGACAGGAAGGACCTCAGTGGCTCGCTCCGTCCTAACTCCATCCCTCATGAGGGCTGATGGTACTACGTGCCCTCAAAGCCTGGGAGAAAT
chr12:131320006:TAATA:T	TCTACTAAGAACACCACACAGCTACTGTGTATTTATTGTTTATTATCATGCAAACAATTCCCACAGATGAAATGTGTGGTTTCTCTATTCTTCACTATAATAAATAGATATATCATATATATGTATCAAATATAAATACATCAATGTTCATAAACTTTTTTTAAAAAGTAATCAAAATACGTTTGGGGTGGTTATCTTAT	TCTACTAAGAACACCACACAGCTACTGTGTATTTATTGTTTATTATCATGCAAACAATTCCCACAGATGAAATGTGTGGTTTCTCTATTCTTCACTATAATAGATATATCATATATATGTATCAAATATAAATACATCAATGTTCATAAACTTTTTTTAAAAAGTAATCAAAATACGTTTGGGGTGGTTATCTTAT
chr12:131320170:T:C	AAAAAGTAATCAAAATACGTTTGGGGTGGTTATCTTATAGAATAGCTATTCCATTTTGCTTACGTCCTACAGTGAATTTCATTACACCTCGGTCACTCTTCCTTCCCAGGCTGCATGCATCCCCACCCACGCTCAGTTCACTGCTGTGTCTCTCTGCACCCAGCACATGATCTGCTAGAGGCCTGACATTCAAGTACCTG	AAAAAGTAATCAAAATACGTTTGGGGTGGTTATCTTATAGAATAGCTATTCCATTTTGCTTACGTCCTACAGTGAATTTCATTACACCTCGGTCACTCTCCCTTCCCAGGCTGCATGCATCCCCACCCACGCTCAGTTCACTGCTGTGTCTCTCTGCACCCAGCACATGATCTGCTAGAGGCCTGACATTCAAGTACCTG
chr12:131465956:G:C	TGACAACGTGACAGTGTATTTATGGACATCGGAGGAAGTTCACGGTGGAGTAAACTTTATAGAAATGTTGTTTATAAACCAGTGTGCCTGAGATGGTTCGTGTCTTTGTAAAATCTATTTATAGAAGAGGCTTAGGAAGGAGCCGCCCTAACCACATTTCTGGAGGAATAGGAGAGAAACCTGGAGGGTGTAGGTCTTCA	TGACAACGTGACAGTGTATTTATGGACATCGGAGGAAGTTCACGGTGGAGTAAACTTTATAGAAATGTTGTTTATAAACCAGTGTGCCTGAGATGGTTCCTGTCTTTGTAAAATCTATTTATAGAAGAGGCTTAGGAAGGAGCCGCCCTAACCACATTTCTGGAGGAATAGGAGAGAAACCTGGAGGGTGTAGGTCTTCA
chr12:131517624:G:A	CAGAGGTGACGCTTATTAGAGAAATCGCCACCCCGTCACAGAGACCACTTCATTTGCAGCTTCCTCTCCTCCCGAGCTAAATGGCGCGCGACGAGCCCCGCCCTGCCCTCCAGGACATTCATGGCTCGTGCCAGGCAGTGCCCTGGGTCTCCTGCATGCCCACCCTCCGTGTGCAGACCAGGCTGGCCCTGCCCGAGCTC	CAGAGGTGACGCTTATTAGAGAAATCGCCACCCCGTCACAGAGACCACTTCATTTGCAGCTTCCTCTCCTCCCGAGCTAAATGGCGCGCGACGAGCCCCACCCTGCCCTCCAGGACATTCATGGCTCGTGCCAGGCAGTGCCCTGGGTCTCCTGCATGCCCACCCTCCGTGTGCAGACCAGGCTGGCCCTGCCCGAGCTC
chr12:131518747:C:T	CCGTCAGGTGGTGTCACCCTGTGCTCGAACCCTCTCGGGGCTTCCTCTGCATTTCAAGTAAGATCTACACGCCCTTCTTCCCCTGCCCACCCTGCCGCACTCTGGGCCACTCCCCGCCCATTCCACTCCGCTCCCGCCATGCGTCTGCCTTGCTCTGCGCCACATCAAGTGCATTCCCACCCCAGGGCCTTTGCACGCCT	CCGTCAGGTGGTGTCACCCTGTGCTCGAACCCTCTCGGGGCTTCCTCTGCATTTCAAGTAAGATCTACACGCCCTTCTTCCCCTGCCCACCCTGCCGCATTCTGGGCCACTCCCCGCCCATTCCACTCCGCTCCCGCCATGCGTCTGCCTTGCTCTGCGCCACATCAAGTGCATTCCCACCCCAGGGCCTTTGCACGCCT
chr12:131518875:C:T	CGCTCCCGCCATGCGTCTGCCTTGCTCTGCGCCACATCAAGTGCATTCCCACCCCAGGGCCTTTGCACGCCTGTCCTTTTGAATGGAATGCTCTTCCCCCGGGTCCCCGCATGGTTGACACCTTCCCAGAGTCGCCACTGCCGACCTGACTGTCCTCCACTGCCCAGCCCAGCCTCGCCAGCCACTCGCCACATCAGCTG	CGCTCCCGCCATGCGTCTGCCTTGCTCTGCGCCACATCAAGTGCATTCCCACCCCAGGGCCTTTGCACGCCTGTCCTTTTGAATGGAATGCTCTTCCCCTGGGTCCCCGCATGGTTGACACCTTCCCAGAGTCGCCACTGCCGACCTGACTGTCCTCCACTGCCCAGCCCAGCCTCGCCAGCCACTCGCCACATCAGCTG
chr12:131518981:T:A	CCGCATGGTTGACACCTTCCCAGAGTCGCCACTGCCGACCTGACTGTCCTCCACTGCCCAGCCCAGCCTCGCCAGCCACTCGCCACATCAGCTGGCTCCTTTTCTTTCCTGGAAGGCGGCACTGTCTTACTTGTGTGTTTGCTTATTCTTTCTTCTTTGTCTCCTTCACTAGAAAGTAAACTCCATGGGGTGGAGGAAGG	CCGCATGGTTGACACCTTCCCAGAGTCGCCACTGCCGACCTGACTGTCCTCCACTGCCCAGCCCAGCCTCGCCAGCCACTCGCCACATCAGCTGGCTCCATTTCTTTCCTGGAAGGCGGCACTGTCTTACTTGTGTGTTTGCTTATTCTTTCTTCTTTGTCTCCTTCACTAGAAAGTAAACTCCATGGGGTGGAGGAAGG
chr12:131519265:G:T	TTGCTATTTCCTGAGTCTAGAACAGAACCTGGCATATGACAGGGTCTCCATAAACATGTTTGTTGAATGACTGAGGCTAGGACACGGTGGTGGCCCCTCGCTGGGCAGGGTGGGCTTGCCATGTGTCCCCCAGCTCTGGAGAAGGTGGCTCTACCTGAGGCTCTCTCCTTCACCAACCTGGTCACGTCACCTTGGAAATG	TTGCTATTTCCTGAGTCTAGAACAGAACCTGGCATATGACAGGGTCTCCATAAACATGTTTGTTGAATGACTGAGGCTAGGACACGGTGGTGGCCCCTCTCTGGGCAGGGTGGGCTTGCCATGTGTCCCCCAGCTCTGGAGAAGGTGGCTCTACCTGAGGCTCTCTCCTTCACCAACCTGGTCACGTCACCTTGGAAATG
chr12:131519579:A:G	TTCAGCCCTCCCCTCCACAGCAGGACGAGTGCCTTTTAAAGAAGCAAATCTGGTCACTCCCTCCTCTGCTGTGGAGTCTTCTGGGCCCCTGTCACTCAGAGTGAAGACAGACCCTGACCTGTGACTCACAGCCCTGTGTGGTCAGCCCAGCCTCATCTTGAACCTCTCTCCTCCTCTGTCCGTGCCCTCACCTCCGGGCC	TTCAGCCCTCCCCTCCACAGCAGGACGAGTGCCTTTTAAAGAAGCAAATCTGGTCACTCCCTCCTCTGCTGTGGAGTCTTCTGGGCCCCTGTCACTCAGGGTGAAGACAGACCCTGACCTGTGACTCACAGCCCTGTGTGGTCAGCCCAGCCTCATCTTGAACCTCTCTCCTCCTCTGTCCGTGCCCTCACCTCCGGGCC
chr12:131519661:G:A	GGGCCCCTGTCACTCAGAGTGAAGACAGACCCTGACCTGTGACTCACAGCCCTGTGTGGTCAGCCCAGCCTCATCTTGAACCTCTCTCCTCCTCTGTCCGTGCCCTCACCTCCGGGCCTTTGTACACGCTGTCCCCTCTGCCCAGAGCACTCTCCTCCTCCCCTTCCTGGTCGCTCCTGGTCGTCGTCCTGTCTCAGCTC	GGGCCCCTGTCACTCAGAGTGAAGACAGACCCTGACCTGTGACTCACAGCCCTGTGTGGTCAGCCCAGCCTCATCTTGAACCTCTCTCCTCCTCTGTCCATGCCCTCACCTCCGGGCCTTTGTACACGCTGTCCCCTCTGCCCAGAGCACTCTCCTCCTCCCCTTCCTGGTCGCTCCTGGTCGTCGTCCTGTCTCAGCTC
chr12:131519664:C:A	CCCCTGTCACTCAGAGTGAAGACAGACCCTGACCTGTGACTCACAGCCCTGTGTGGTCAGCCCAGCCTCATCTTGAACCTCTCTCCTCCTCTGTCCGTGCCCTCACCTCCGGGCCTTTGTACACGCTGTCCCCTCTGCCCAGAGCACTCTCCTCCTCCCCTTCCTGGTCGCTCCTGGTCGTCGTCCTGTCTCAGCTCTGC	CCCCTGTCACTCAGAGTGAAGACAGACCCTGACCTGTGACTCACAGCCCTGTGTGGTCAGCCCAGCCTCATCTTGAACCTCTCTCCTCCTCTGTCCGTGACCTCACCTCCGGGCCTTTGTACACGCTGTCCCCTCTGCCCAGAGCACTCTCCTCCTCCCCTTCCTGGTCGCTCCTGGTCGTCGTCCTGTCTCAGCTCTGC
chr12:131519684:T:C	GACAGACCCTGACCTGTGACTCACAGCCCTGTGTGGTCAGCCCAGCCTCATCTTGAACCTCTCTCCTCCTCTGTCCGTGCCCTCACCTCCGGGCCTTTGTACACGCTGTCCCCTCTGCCCAGAGCACTCTCCTCCTCCCCTTCCTGGTCGCTCCTGGTCGTCGTCCTGTCTCAGCTCTGCTGCCTCTCCTGGGGCCCTTT	GACAGACCCTGACCTGTGACTCACAGCCCTGTGTGGTCAGCCCAGCCTCATCTTGAACCTCTCTCCTCCTCTGTCCGTGCCCTCACCTCCGGGCCTTTGCACACGCTGTCCCCTCTGCCCAGAGCACTCTCCTCCTCCCCTTCCTGGTCGCTCCTGGTCGTCGTCCTGTCTCAGCTCTGCTGCCTCTCCTGGGGCCCTTT
chr12:131519703:C:G	CTCACAGCCCTGTGTGGTCAGCCCAGCCTCATCTTGAACCTCTCTCCTCCTCTGTCCGTGCCCTCACCTCCGGGCCTTTGTACACGCTGTCCCCTCTGCCCAGAGCACTCTCCTCCTCCCCTTCCTGGTCGCTCCTGGTCGTCGTCCTGTCTCAGCTCTGCTGCCTCTCCTGGGGCCCTTTCCCAGCGCTCCTGGACCGG	CTCACAGCCCTGTGTGGTCAGCCCAGCCTCATCTTGAACCTCTCTCCTCCTCTGTCCGTGCCCTCACCTCCGGGCCTTTGTACACGCTGTCCCCTCTGCGCAGAGCACTCTCCTCCTCCCCTTCCTGGTCGCTCCTGGTCGTCGTCCTGTCTCAGCTCTGCTGCCTCTCCTGGGGCCCTTTCCCAGCGCTCCTGGACCGG
chr12:131520170:G:T	AGACTGCAGTCTGCACCTTCAGACCGCCTCTGCATTTTATGCCTCAAGAAGGAAATCCACTGAGCCGAGACACAGCTTCTCTGTGCTTAACTGATGATGGGGTGTTAGCAGCTGCCCCCACACATGATGTCTGGTTGTCTGTTTGAAAATAGAAACAGGGCAGCAGTCAATCACTGACATAGTATGATGTTGTTATTATT	AGACTGCAGTCTGCACCTTCAGACCGCCTCTGCATTTTATGCCTCAAGAAGGAAATCCACTGAGCCGAGACACAGCTTCTCTGTGCTTAACTGATGATGTGGTGTTAGCAGCTGCCCCCACACATGATGTCTGGTTGTCTGTTTGAAAATAGAAACAGGGCAGCAGTCAATCACTGACATAGTATGATGTTGTTATTATT
chr12:131520171:GGT:G	ACTGCAGTCTGCACCTTCAGACCGCCTCTGCATTTTATGCCTCAAGAAGGAAATCCACTGAGCCGAGACACAGCTTCTCTGTGCTTAACTGATGATGGGGTGTTAGCAGCTGCCCCCACACATGATGTCTGGTTGTCTGTTTGAAAATAGAAACAGGGCAGCAGTCAATCACTGACATAGTATGATGTTGTTATTATTTA	ACTGCAGTCTGCACCTTCAGACCGCCTCTGCATTTTATGCCTCAAGAAGGAAATCCACTGAGCCGAGACACAGCTTCTCTGTGCTTAACTGATGATGGGGTTAGCAGCTGCCCCCACACATGATGTCTGGTTGTCTGTTTGAAAATAGAAACAGGGCAGCAGTCAATCACTGACATAGTATGATGTTGTTATTATTTA
chr12:131520838:T:C	CGGGAGGCGGGGTCTTAACCACTGCACCGGGTCTTACTGCATCAGGCCTTACTCACTGCAGTGAGTCTCACTCACTGCACTGGGTCTCACTCACTGCACTGGGCCTCACTCACTGCACCGGGTCTTACTGCACTAGGTCTCACTCACTGCCCCAGGCCTTACTCACTGCATGGGGCCTCACTCACTGCACTGGGTCTTAC	CGGGAGGCGGGGTCTTAACCACTGCACCGGGTCTTACTGCATCAGGCCTTACTCACTGCAGTGAGTCTCACTCACTGCACTGGGTCTCACTCACTGCACCGGGCCTCACTCACTGCACCGGGTCTTACTGCACTAGGTCTCACTCACTGCCCCAGGCCTTACTCACTGCATGGGGCCTCACTCACTGCACTGGGTCTTAC
chr12:131525053:C:T	AAGGGCAAAGTCTTAAGCAGTAATCTCCATAAAATCATGTGTTTGGTACACCCTTTTAAAAATGCATTATATACTTAACTATTAAACAAAATACTCACACGCTTCTCATACTTGCAGGGACCTAGGATCGTCCTGTGAGCACCACCGTGGGCAGCCTGCCCCTTGAGCCAGGGCAGGGAACTAATAGAGGCCTGGGCCGG	AAGGGCAAAGTCTTAAGCAGTAATCTCCATAAAATCATGTGTTTGGTACACCCTTTTAAAAATGCATTATATACTTAACTATTAAACAAAATACTCACATGCTTCTCATACTTGCAGGGACCTAGGATCGTCCTGTGAGCACCACCGTGGGCAGCCTGCCCCTTGAGCCAGGGCAGGGAACTAATAGAGGCCTGGGCCGG
chr12:131525534:T:G	TACATCAGACGATTCTTACCTTAGCATCAGAATTGCTAGCTTCTTCCTGAAACCTGAACTTCTCGCGGTGCAGGTCTGACCTGCTGTGTGGCAGGACAGTGGGGCTGAATGGTGGCCCCCCCGGAGTTTGCCATCATCCCCACCTGGATGGTCCCTGGGGACATCTGAGTTGTGACCTGTGGTGATGATGCCACCATTTC	TACATCAGACGATTCTTACCTTAGCATCAGAATTGCTAGCTTCTTCCTGAAACCTGAACTTCTCGCGGTGCAGGTCTGACCTGCTGTGTGGCAGGACAGGGGGGCTGAATGGTGGCCCCCCCGGAGTTTGCCATCATCCCCACCTGGATGGTCCCTGGGGACATCTGAGTTGTGACCTGTGGTGATGATGCCACCATTTC
chr12:131526322:A:G	GCCAGAGTGGACATGTCATGCATGAATCAGGGAGCAGTTCCCGGGGAACACACTGCACGCTGTTGCCGCAGCCTCCCCCTGCCTGGCGCCTCTGCCTGCACCCGCCTGGGAAGCACATTCTCCCTCTTCTGGGGTCTTTGCCCACGTCACATTCCCTCCCCACGGTCCTCCTTTCCTGGGTTATTTTTCTAGATGCCACT	GCCAGAGTGGACATGTCATGCATGAATCAGGGAGCAGTTCCCGGGGAACACACTGCACGCTGTTGCCGCAGCCTCCCCCTGCCTGGCGCCTCTGCCTGCGCCCGCCTGGGAAGCACATTCTCCCTCTTCTGGGGTCTTTGCCCACGTCACATTCCCTCCCCACGGTCCTCCTTTCCTGGGTTATTTTTCTAGATGCCACT
chr12:131899676:C:A	TTATTGTGCAGGAAAATTGTGCACCAAAAGAGAGAGAAAGATTGGTCCTCACACAGCTGGCGGTATTGTCTTCTGTGCATACAGATATGGGGAGTGTTCCTGTTTAACGTCTCAGTAAGACAAGAGTCAGATGGGCTGTGCGTTCCAATTCTCCTTTCAGATGGCAGTTTTCCTGTGTGGAGTCTGGGCCTTGTGTGCAC	TTATTGTGCAGGAAAATTGTGCACCAAAAGAGAGAGAAAGATTGGTCCTCACACAGCTGGCGGTATTGTCTTCTGTGCATACAGATATGGGGAGTGTTCATGTTTAACGTCTCAGTAAGACAAGAGTCAGATGGGCTGTGCGTTCCAATTCTCCTTTCAGATGGCAGTTTTCCTGTGTGGAGTCTGGGCCTTGTGTGCAC
chr12:131907138:A:G	ACTGATGTATGTTTGCCTTGGGTTGTCTCTTTTATTCCCTGACCCTTCCCCACTAGGGTCCTCACTGTTGAGGCTTTAGCTCCCAAGAGGAAGCCCTTCAGCCAAAATAGAGAACAAAGCAATAAATTACTGCTCTTAGAATGCGTGTGTTTCAAGTACATGCTGCAATGCAGAGACTCTTGGAAAATGTTTTCTAAGCC	ACTGATGTATGTTTGCCTTGGGTTGTCTCTTTTATTCCCTGACCCTTCCCCACTAGGGTCCTCACTGTTGAGGCTTTAGCTCCCAAGAGGAAGCCCTTCGGCCAAAATAGAGAACAAAGCAATAAATTACTGCTCTTAGAATGCGTGTGTTTCAAGTACATGCTGCAATGCAGAGACTCTTGGAAAATGTTTTCTAAGCC
chr12:131907343:G:A	TTTTTTCCTAGTCCTAAAATAGGTAGAAATTATTTCTGGGTGGGGGAAGAGAAAAGAATCAGAGAAGAAATAGAGACCCCGGGGAGGGTCTGCGAGAAGGGGCCCTGCACCAAACGCCATCTCTCTCTTAGTCCTAAAATGGAAAATGACGCATGACCCCGAGACATCTGGTGACTGAAAGCAAAGAGGACTTGGGTTCA	TTTTTTCCTAGTCCTAAAATAGGTAGAAATTATTTCTGGGTGGGGGAAGAGAAAAGAATCAGAGAAGAAATAGAGACCCCGGGGAGGGTCTGCGAGAAGAGGCCCTGCACCAAACGCCATCTCTCTCTTAGTCCTAAAATGGAAAATGACGCATGACCCCGAGACATCTGGTGACTGAAAGCAAAGAGGACTTGGGTTCA
chr12:131911441:C:G	TGTCTTGTGTCTCCCTAAAATATACAAAAACAAGTTGTGGCCCAACCACCTTAGGCACATTTTCTCAGGATCTCCTGAGGGCTGTGTCACAGGACATTGCTCACTTATATTTGGCTCAGAATAAATCTCTTCAAATATTTTACAGAGTTTGGCTCTTTTCATTGACAATGTACACAAACAACATGGGAGAACCAAAAATG	TGTCTTGTGTCTCCCTAAAATATACAAAAACAAGTTGTGGCCCAACCACCTTAGGCACATTTTCTCAGGATCTCCTGAGGGCTGTGTCACAGGACATTGGTCACTTATATTTGGCTCAGAATAAATCTCTTCAAATATTTTACAGAGTTTGGCTCTTTTCATTGACAATGTACACAAACAACATGGGAGAACCAAAAATG
chr12:131912479:C:T	ACAGGCTGGAGTGCAATGGCATGATCTTGGCTCACTGAAACCTCCACCTCCCAGGTTCAAGTGATTCTCCTGCCTCAGCCTCCTGAGTAGCTGGGATTACGGGCACCCACCAACACACCCCCATGCCCAGCTAATTTTTCGTATTTTTAGTAGAGACAGGGTTTCACTATGTTGGCCAGGCTGGCCAGGCTGATCTTGAA	ACAGGCTGGAGTGCAATGGCATGATCTTGGCTCACTGAAACCTCCACCTCCCAGGTTCAAGTGATTCTCCTGCCTCAGCCTCCTGAGTAGCTGGGATTATGGGCACCCACCAACACACCCCCATGCCCAGCTAATTTTTCGTATTTTTAGTAGAGACAGGGTTTCACTATGTTGGCCAGGCTGGCCAGGCTGATCTTGAA
chr12:131914300:C:A	GCCAGGCAGGCAAAATGACCCAGGACCGGCGACCACAGGCCCCTGTGGCTTCAGCAAATGCAGCTGCTTCCATTTGGCTGCAGACAGAAGCTGGATGCACGTCTGTGACCAGAAATGGACCTGCCCCTTGGTGTCCATGACAACAGCCCCTCAAAAGCAGCTCTGAACTAATCCTACCTGGCCCAGGTGTGGCTGCGGTG	GCCAGGCAGGCAAAATGACCCAGGACCGGCGACCACAGGCCCCTGTGGCTTCAGCAAATGCAGCTGCTTCCATTTGGCTGCAGACAGAAGCTGGATGCAAGTCTGTGACCAGAAATGGACCTGCCCCTTGGTGTCCATGACAACAGCCCCTCAAAAGCAGCTCTGAACTAATCCTACCTGGCCCAGGTGTGGCTGCGGTG
chr12:131914777:T:C	GAGCTGCAGGTAACCAGGTGCAGGGTGGTGTGGCCTGGGTCCTAGACTGGTGGACAGCTGTGCGGGGCAGCTCCTCCTGGCTGACTAAAGTCCCAGCTATGCCCGGTCTGTGCCACCTGTCCTCACTTGTGTCTCACTGCTTAACAAACCACCCAAAAATGCTGTCACTTCAAACAAAATCAATAATTTATTATTTCTGA	GAGCTGCAGGTAACCAGGTGCAGGGTGGTGTGGCCTGGGTCCTAGACTGGTGGACAGCTGTGCGGGGCAGCTCCTCCTGGCTGACTAAAGTCCCAGCTACGCCCGGTCTGTGCCACCTGTCCTCACTTGTGTCTCACTGCTTAACAAACCACCCAAAAATGCTGTCACTTCAAACAAAATCAATAATTTATTATTTCTGA
chr12:131915987:A:G	ACAGCCTGGGCAGCTGGCACGGGGCTCTCCTTGCTGCAGCATCTGTGGGTGAAGCCGCTGCTCCCCTTGGGACTGCACCCTCTCTGCGCCACAGTCCCCACCACGCCCTATCGCTCCCACGTTGGGGCTGATGCCACTTGCTGTTTGTCACCAATTGGGTGACGCTTCCTCAGAATGGACCAACAGGGAAAGGGAAGAGC	ACAGCCTGGGCAGCTGGCACGGGGCTCTCCTTGCTGCAGCATCTGTGGGTGAAGCCGCTGCTCCCCTTGGGACTGCACCCTCTCTGCGCCACAGTCCCCGCCACGCCCTATCGCTCCCACGTTGGGGCTGATGCCACTTGCTGTTTGTCACCAATTGGGTGACGCTTCCTCAGAATGGACCAACAGGGAAAGGGAAGAGC
chr12:131916572:G:T	CAGGGGTGAGCCACTGCATCCGGCCCCTTTTCTGGCTCTTACGAGGGTTGAGTGAGCCTGTACACCTGAAGAATATAATATGCAAATAAAACCCCATCCGGCATGCAGGTCACTTCCTGGCCCCTGATGGTGTTTGATTTTTCAACCCCTGTGAATGGGCATCAGACTCAGAGCTTTGGGCAGATGAGGCCTTAGCTAGT	CAGGGGTGAGCCACTGCATCCGGCCCCTTTTCTGGCTCTTACGAGGGTTGAGTGAGCCTGTACACCTGAAGAATATAATATGCAAATAAAACCCCATCCTGCATGCAGGTCACTTCCTGGCCCCTGATGGTGTTTGATTTTTCAACCCCTGTGAATGGGCATCAGACTCAGAGCTTTGGGCAGATGAGGCCTTAGCTAGT
chr12:131919264:T:C	AGGACTCCCAGGATAAAAAGTTCCCTTTCTAACCAGACCAGCTGAGACTGGTTGAAACCAAGATAGCTGACCGAGAAACTTCAAAAAGACCTTCAGCCTTATTATCATCTCATTTCCATGCTCAGTGACACGCCCACAGTGCCATGATGGTTGGAAATCACCATGACGATGACTGGAGGAAGGAAGGTCGCGCTCCGGTT	AGGACTCCCAGGATAAAAAGTTCCCTTTCTAACCAGACCAGCTGAGACTGGTTGAAACCAAGATAGCTGACCGAGAAACTTCAAAAAGACCTTCAGCCTCATTATCATCTCATTTCCATGCTCAGTGACACGCCCACAGTGCCATGATGGTTGGAAATCACCATGACGATGACTGGAGGAAGGAAGGTCGCGCTCCGGTT
chr12:131919499:G:A	GAATATTCCTCCCCTTGCTTGGTGTGTCCAACCCTTTCATGAGACAGTCAGTGTGTGTCAGCCTCCCCACCCCTCCCAGGCTGAGTGGATTTGTGAGCCGCACTCCCACTTCTCAATGCCAGGGCCACGGAATGAAGCCTGCACTGCGGACACTCACTTTCGGTTTCATGTATTGGCTTCGTGACACCCCACAGCGAAAG	GAATATTCCTCCCCTTGCTTGGTGTGTCCAACCCTTTCATGAGACAGTCAGTGTGTGTCAGCCTCCCCACCCCTCCCAGGCTGAGTGGATTTGTGAGCCACACTCCCACTTCTCAATGCCAGGGCCACGGAATGAAGCCTGCACTGCGGACACTCACTTTCGGTTTCATGTATTGGCTTCGTGACACCCCACAGCGAAAG
chr12:131919547:G:A	CAGTGTGTGTCAGCCTCCCCACCCCTCCCAGGCTGAGTGGATTTGTGAGCCGCACTCCCACTTCTCAATGCCAGGGCCACGGAATGAAGCCTGCACTGCGGACACTCACTTTCGGTTTCATGTATTGGCTTCGTGACACCCCACAGCGAAAGACCCTCTGTTCTGGGGGAATGACTGTGTTGGTGACAAAACCATGCTTT	CAGTGTGTGTCAGCCTCCCCACCCCTCCCAGGCTGAGTGGATTTGTGAGCCGCACTCCCACTTCTCAATGCCAGGGCCACGGAATGAAGCCTGCACTGCAGACACTCACTTTCGGTTTCATGTATTGGCTTCGTGACACCCCACAGCGAAAGACCCTCTGTTCTGGGGGAATGACTGTGTTGGTGACAAAACCATGCTTT
chr12:131920579:C:CA	GTGTAGAAACTAAGTGACATCAAACATATGCTTGTCGTAATCACGTGTGTTGAAAACTGTGTTGAAAAGTGCACCAGGTGCCAGTAGGGGCCAAGGGACCTAGGCCCCTTGCCAAGGTCAGCGCATGCTGACCTGCGCTGGTGGTCGGGTGGAGGGCTCCATTTGCAAACAGGCGACAGTTGGCTGCCAATCTTGTTGA	GTGTAGAAACTAAGTGACATCAAACATATGCTTGTCGTAATCACGTGTGTTGAAAACTGTGTTGAAAAGTGCACCAGGTGCCAGTAGGGGCCAAGGGACACTAGGCCCCTTGCCAAGGTCAGCGCATGCTGACCTGCGCTGGTGGTCGGGTGGAGGGCTCCATTTGCAAACAGGCGACAGTTGGCTGCCAATCTTGTTGA
chr12:131920582:AGGCCCCTTGCC:A	ACTAAGTGACATCAAACATATGCTTGTCGTAATCACGTGTGTTGAAAACTGTGTTGAAAAGTGCACCAGGTGCCAGTAGGGGCCAAGGGACCTAGGCCCCTTGCCAAGGTCAGCGCATGCTGACCTGCGCTGGTGGTCGGGTGGAGGGCTCCATTTGCAAACAGGCGACAGTTGGCTGCCAATCTTGTTGATCATTTATT	ACTAAGTGACATCAAACATATGCTTGTCGTAATCACGTGTGTTGAAAACTGTGTTGAAAAGTGCACCAGGTGCCAGTAGGGGCCAAGGGACCTAAAGGTCAGCGCATGCTGACCTGCGCTGGTGGTCGGGTGGAGGGCTCCATTTGCAAACAGGCGACAGTTGGCTGCCAATCTTGTTGATCATTTATT
chr12:131920594:AAGGTCAG:A	ATCAAACATATGCTTGTCGTAATCACGTGTGTTGAAAACTGTGTTGAAAAGTGCACCAGGTGCCAGTAGGGGCCAAGGGACCTAGGCCCCTTGCCAAGGTCAGCGCATGCTGACCTGCGCTGGTGGTCGGGTGGAGGGCTCCATTTGCAAACAGGCGACAGTTGGCTGCCAATCTTGTTGATCATTTATTTGCTGATCAA	ATCAAACATATGCTTGTCGTAATCACGTGTGTTGAAAACTGTGTTGAAAAGTGCACCAGGTGCCAGTAGGGGCCAAGGGACCTAGGCCCCTTGCCACGCATGCTGACCTGCGCTGGTGGTCGGGTGGAGGGCTCCATTTGCAAACAGGCGACAGTTGGCTGCCAATCTTGTTGATCATTTATTTGCTGATCAA
chr12:131920704:A:G	ATGCTGACCTGCGCTGGTGGTCGGGTGGAGGGCTCCATTTGCAAACAGGCGACAGTTGGCTGCCAATCTTGTTGATCATTTATTTGCTGATCAAAAAGGAATTCTGTCAGTACTGTGCACCCTAACACAATATTTGGACCTTCATACATGTATTAGTCGGTTTTCCTGCTGCTAATAAAGACATACCCAAGACTGGGTAA	ATGCTGACCTGCGCTGGTGGTCGGGTGGAGGGCTCCATTTGCAAACAGGCGACAGTTGGCTGCCAATCTTGTTGATCATTTATTTGCTGATCAAAAAGGGATTCTGTCAGTACTGTGCACCCTAACACAATATTTGGACCTTCATACATGTATTAGTCGGTTTTCCTGCTGCTAATAAAGACATACCCAAGACTGGGTAA
chr12:131920910:A:G	AAGGAAAGAGGTTTAATGGACTCACAGTTCCGCATGGCTGGGGAGGCCTCACAATCATGGTGAATGGCAAAGGAGGAGCAAAGTTGCATCTTACATGGCAGCAAGCAAGAGGCCTTGTGCAGGGGAACTCCCATTTATAAAACCATTAGATCTCATGAGACTTACTCACTATCACGAGAACGGCATGGGAAATGTCTGCC	AAGGAAAGAGGTTTAATGGACTCACAGTTCCGCATGGCTGGGGAGGCCTCACAATCATGGTGAATGGCAAAGGAGGAGCAAAGTTGCATCTTACATGGCGGCAAGCAAGAGGCCTTGTGCAGGGGAACTCCCATTTATAAAACCATTAGATCTCATGAGACTTACTCACTATCACGAGAACGGCATGGGAAATGTCTGCC
chr12:131921121:A:G	ATTACTTCCCACCAGGTCCCTCCCACAACACATGGGAATTATGGGAGCTACAATTCAAGATGAGATTTGGGTGGGGACTCAGCCAAACCATATCGATACATAAGCATTTTACTGGGCTTTGGCTGTATTAAGGGATTGATTGGAGATTTTAAGATCATACATTATAATTTTTCCCATTTAAAATAATGCAAAATGTGTTC	ATTACTTCCCACCAGGTCCCTCCCACAACACATGGGAATTATGGGAGCTACAATTCAAGATGAGATTTGGGTGGGGACTCAGCCAAACCATATCGATACGTAAGCATTTTACTGGGCTTTGGCTGTATTAAGGGATTGATTGGAGATTTTAAGATCATACATTATAATTTTTCCCATTTAAAATAATGCAAAATGTGTTC
chr12:131921225:A:G	CATTTTACTGGGCTTTGGCTGTATTAAGGGATTGATTGGAGATTTTAAGATCATACATTATAATTTTTCCCATTTAAAATAATGCAAAATGTGTTCTTCATTGATGCTTCCAAGCACAGATTCTGACATTTTGCAACAGGATTCCAATGTTAAGAGAAAGCTCCGTGTCACTTACTGGTTCTGATGGGTCAGACCTGGAC	CATTTTACTGGGCTTTGGCTGTATTAAGGGATTGATTGGAGATTTTAAGATCATACATTATAATTTTTCCCATTTAAAATAATGCAAAATGTGTTCTTCGTTGATGCTTCCAAGCACAGATTCTGACATTTTGCAACAGGATTCCAATGTTAAGAGAAAGCTCCGTGTCACTTACTGGTTCTGATGGGTCAGACCTGGAC
chr12:131921273:T:C	GATCATACATTATAATTTTTCCCATTTAAAATAATGCAAAATGTGTTCTTCATTGATGCTTCCAAGCACAGATTCTGACATTTTGCAACAGGATTCCAATGTTAAGAGAAAGCTCCGTGTCACTTACTGGTTCTGATGGGTCAGACCTGGACTCGGGGAATGGAGGGGCTGGGTTCCTCCTAAACCACAGGGACTGAGGT	GATCATACATTATAATTTTTCCCATTTAAAATAATGCAAAATGTGTTCTTCATTGATGCTTCCAAGCACAGATTCTGACATTTTGCAACAGGATTCCAACGTTAAGAGAAAGCTCCGTGTCACTTACTGGTTCTGATGGGTCAGACCTGGACTCGGGGAATGGAGGGGCTGGGTTCCTCCTAAACCACAGGGACTGAGGT
chr12:131921531:G:A	TGGATACTGAAAAGCAAAATAACAAATTTTACAAAAATGTTTTCTGTCCAAGAATTAAATATGTGACACATCAATGTGTTCAATGTCCTTACATATTATGCGTAAGACATCTGGGCACAGATAGGAAGGCAGGACAGGTCTGAGCACCTCCCGCCACCTCTCCCCTCCCGGCTCAGGAAAGCTGCTCACAGCTGCAGCCA	TGGATACTGAAAAGCAAAATAACAAATTTTACAAAAATGTTTTCTGTCCAAGAATTAAATATGTGACACATCAATGTGTTCAATGTCCTTACATATTATACGTAAGACATCTGGGCACAGATAGGAAGGCAGGACAGGTCTGAGCACCTCCCGCCACCTCTCCCCTCCCGGCTCAGGAAAGCTGCTCACAGCTGCAGCCA
chr12:131921676:T:A	ACCTCCCGCCACCTCTCCCCTCCCGGCTCAGGAAAGCTGCTCACAGCTGCAGCCAGCCCGGCCCCCCGCCCTCACCTGCTCCCCCTGCTGTCTCCAGAGTCCCTGGGCTTTCTCCCCCTCCACCTGTTTCCTCTCCTTGGGCTGCCTCTCCCAGGCTAAACATGCCCGGGGCACATCAGTGTTGAAAAGAGCTGTTTCTC	ACCTCCCGCCACCTCTCCCCTCCCGGCTCAGGAAAGCTGCTCACAGCTGCAGCCAGCCCGGCCCCCCGCCCTCACCTGCTCCCCCTGCTGTCTCCAGAGACCCTGGGCTTTCTCCCCCTCCACCTGTTTCCTCTCCTTGGGCTGCCTCTCCCAGGCTAAACATGCCCGGGGCACATCAGTGTTGAAAAGAGCTGTTTCTC
chr12:132106300:G:T	CACCTACGCGCATGTACACACATGCACTCACACGCACACGTTTCCTGAATTCACACACATGATATGTGGGCTGAGGCTGTGTACACACACATGCACATGGGCACACACAGGCACGCACCAAGTGTACACTCACATTTCCTAAGACCACACACGATACGTGGCCCAGGACTGCGTACAGCTGGCATGTCTGCTTGCCTGGG	CACCTACGCGCATGTACACACATGCACTCACACGCACACGTTTCCTGAATTCACACACATGATATGTGGGCTGAGGCTGTGTACACACACATGCACATGTGCACACACAGGCACGCACCAAGTGTACACTCACATTTCCTAAGACCACACACGATACGTGGCCCAGGACTGCGTACAGCTGGCATGTCTGCTTGCCTGGG
chr12:132106392:T:C	GCACATGGGCACACACAGGCACGCACCAAGTGTACACTCACATTTCCTAAGACCACACACGATACGTGGCCCAGGACTGCGTACAGCTGGCATGTCTGCTTGCCTGGGCAAGAGCCACAGCCTCCTCCTGGCTCTCCTGCTGCCGCAGCTCCTGCACTCCACGGAGCCTCGCCTGGCCACACTCCCTGCACGGGGCAGCT	GCACATGGGCACACACAGGCACGCACCAAGTGTACACTCACATTTCCTAAGACCACACACGATACGTGGCCCAGGACTGCGTACAGCTGGCATGTCTGCCTGCCTGGGCAAGAGCCACAGCCTCCTCCTGGCTCTCCTGCTGCCGCAGCTCCTGCACTCCACGGAGCCTCGCCTGGCCACACTCCCTGCACGGGGCAGCT
chr12:132106529:T:G	TGCTGCCGCAGCTCCTGCACTCCACGGAGCCTCGCCTGGCCACACTCCCTGCACGGGGCAGCTCAGGAGCCTCGGCCTCTGGCAGGAGAGGCTGCAGGGTAGGGGCTGGCGGGTGGCTGGGGTCCCTGTAGTCCGGCTTTTTTCCCTCCTCACACACTGCTCTCTGCTCTCCGCTTGCCTGGCCCCGAGGCAAAGGGCCC	TGCTGCCGCAGCTCCTGCACTCCACGGAGCCTCGCCTGGCCACACTCCCTGCACGGGGCAGCTCAGGAGCCTCGGCCTCTGGCAGGAGAGGCTGCAGGGGAGGGGCTGGCGGGTGGCTGGGGTCCCTGTAGTCCGGCTTTTTTCCCTCCTCACACACTGCTCTCTGCTCTCCGCTTGCCTGGCCCCGAGGCAAAGGGCCC
chr12:132107081:T:C	GCCAGAAGGCCCAGCTGTTAGGGTAGACAGCTGAGGCCCCAGCTCCCTGGGGGACCCGGGGCAGAATGACCTTCCTCTACAAGCTTCTGTGGCTCCCCATTGATATGCAGGGGAGTCCATGCCTCTCCTCACCCGGGGTTCACTGCTATCACTGCCACCGTCAGTCCTACCCCTCTACCCCCCACCCCCGCCACCTTGCC	GCCAGAAGGCCCAGCTGTTAGGGTAGACAGCTGAGGCCCCAGCTCCCTGGGGGACCCGGGGCAGAATGACCTTCCTCTACAAGCTTCTGTGGCTCCCCACTGATATGCAGGGGAGTCCATGCCTCTCCTCACCCGGGGTTCACTGCTATCACTGCCACCGTCAGTCCTACCCCTCTACCCCCCACCCCCGCCACCTTGCC
chr12:132150114:T:TG	TGGGCTCTGACTAGGGGACAGTGGGACTCGGGGTTGGGGGGCCTGCTTGAGTCATGGCTTCACTGTCCACTGTGACTGGGGACCCCCAGGGGGATTTCTGGGGACGCATTCACCTACTGCACTGGGGTTTCTCTTTCAGAACCACAACACCCTGGAAGGCAAGAAATAGGGAGCTGCATCCGCATCCACAGGGTCCCAC	TGGGCTCTGACTAGGGGACAGTGGGACTCGGGGTTGGGGGGCCTGCTTGAGTCATGGCTTCACTGTCCACTGTGACTGGGGACCCCCAGGGGGATTTCTGGGGGACGCATTCACCTACTGCACTGGGGTTTCTCTTTCAGAACCACAACACCCTGGAAGGCAAGAAATAGGGAGCTGCATCCGCATCCACAGGGTCCCAC
chr12:132150870:T:C	GCAGCAGCCGTTTCCCATCTAAGCATCCGTGTCCTCCTTGCTGAGTTGGAGGTAGGAAGTCACATTGAAATTCTGTGTGTGTGTGAAGGTAAATGAAATTATAGACACAGGAGGAGCAGACCGTCTGCTTCTTAGAGATAATGAAATGACTTCTGGCCATGAGCAAAGTGGACACTCTGTCTCCAGGGTCAGCAACCCAC	GCAGCAGCCGTTTCCCATCTAAGCATCCGTGTCCTCCTTGCTGAGTTGGAGGTAGGAAGTCACATTGAAATTCTGTGTGTGTGTGAAGGTAAATGAAATCATAGACACAGGAGGAGCAGACCGTCTGCTTCTTAGAGATAATGAAATGACTTCTGGCCATGAGCAAAGTGGACACTCTGTCTCCAGGGTCAGCAACCCAC
chr12:132151337:G:A	AGGGCCTGGGTGGCCAAGTCCAGGGCACCAGGCACAAGCATCCCTGTCCTCTCCCTGTGGAGCCACAATGGCTGTGCTTAGTTCCTCCAGCAAAGTGACGTGACGGCACAGTGAGACGTCGCCCACCAGGGAAGCCCACGGAGACTCAGCGCCCAGCGACTAGGGGGCTGGTCACGGGGGCACCTCTGCTTGGCGCGCAC	AGGGCCTGGGTGGCCAAGTCCAGGGCACCAGGCACAAGCATCCCTGTCCTCTCCCTGTGGAGCCACAATGGCTGTGCTTAGTTCCTCCAGCAAAGTGACATGACGGCACAGTGAGACGTCGCCCACCAGGGAAGCCCACGGAGACTCAGCGCCCAGCGACTAGGGGGCTGGTCACGGGGGCACCTCTGCTTGGCGCGCAC
chr12:132151341:C:T	CCTGGGTGGCCAAGTCCAGGGCACCAGGCACAAGCATCCCTGTCCTCTCCCTGTGGAGCCACAATGGCTGTGCTTAGTTCCTCCAGCAAAGTGACGTGACGGCACAGTGAGACGTCGCCCACCAGGGAAGCCCACGGAGACTCAGCGCCCAGCGACTAGGGGGCTGGTCACGGGGGCACCTCTGCTTGGCGCGCACAGAC	CCTGGGTGGCCAAGTCCAGGGCACCAGGCACAAGCATCCCTGTCCTCTCCCTGTGGAGCCACAATGGCTGTGCTTAGTTCCTCCAGCAAAGTGACGTGATGGCACAGTGAGACGTCGCCCACCAGGGAAGCCCACGGAGACTCAGCGCCCAGCGACTAGGGGGCTGGTCACGGGGGCACCTCTGCTTGGCGCGCACAGAC
chr12:132335034:C:T	CCCTCGCCGGCCCCAGCCCTGCCAAACGCCCTCCTGGGCATCACCCCTGCCACGTCCCACAGTGTAGAAGAAACCTCCCCACAGGGTCAGCTCCAGGGACGGCAGCATCCTCTGTTTTGTTTTCAACGCTGCATCCTTGTCACCTGGAACAGCCCTGCACAGAGTGGGCCCTCAATAAATATCCAGTAAGGGAAAGAGAC	CCCTCGCCGGCCCCAGCCCTGCCAAACGCCCTCCTGGGCATCACCCCTGCCACGTCCCACAGTGTAGAAGAAACCTCCCCACAGGGTCAGCTCCAGGGATGGCAGCATCCTCTGTTTTGTTTTCAACGCTGCATCCTTGTCACCTGGAACAGCCCTGCACAGAGTGGGCCCTCAATAAATATCCAGTAAGGGAAAGAGAC
chr12:132335963:T:G	TGGCCACAGAGGGCAAGGACTGTGCCGGAGTCCCTGGGGGAGGTGCTGGCGCGGGATGAGGACGGGCCACCCTGGCACCGGAAGGCCAGCAGAGGGCACTGTCCGCCAGGGCTGGGCAGGCTCAGGTGGCAAGGACGGAGCTGTCCCCTAGTGAGGGACTGTGTTGACTGACGAGCCGAGGGGTGGCCGCTCCAGAAGGG	TGGCCACAGAGGGCAAGGACTGTGCCGGAGTCCCTGGGGGAGGTGCTGGCGCGGGATGAGGACGGGCCACCCTGGCACCGGAAGGCCAGCAGAGGGCACGGTCCGCCAGGGCTGGGCAGGCTCAGGTGGCAAGGACGGAGCTGTCCCCTAGTGAGGGACTGTGTTGACTGACGAGCCGAGGGGTGGCCGCTCCAGAAGGG
chr12:132336900:G:A	GGGCTGATTCTAGCTCCAGCCACTCTGTCACTTGCTCCCTTTGCTCCCAGCCTCCAGATCCACAGCGGAGTCCCTCAGCCTGCCCCCACTCTGGCCGGCGAGTGACGCGTCTGTCCTGCAGTACCCTCTTGTTCAGAGGGTGCAGCCGATGCCACTCTGCAGGGCCCAGTCCTCCCGCTGGTGCACAGTCCTCTGGTCTC	GGGCTGATTCTAGCTCCAGCCACTCTGTCACTTGCTCCCTTTGCTCCCAGCCTCCAGATCCACAGCGGAGTCCCTCAGCCTGCCCCCACTCTGGCCGGCAAGTGACGCGTCTGTCCTGCAGTACCCTCTTGTTCAGAGGGTGCAGCCGATGCCACTCTGCAGGGCCCAGTCCTCCCGCTGGTGCACAGTCCTCTGGTCTC
chr12:132560241:A:G	ATTTATAATTGTTTAAGTGACAGTAAACTAGTAAATGCCTTCTGATTGATTTTAATTTTAGTAAGGACTAACATTTATTTCGACCTTTGTTCATGTGTGAGTAAATCATGTAATTTCACATATTTCGCAGAATAATCTTGGGAAATATTATTTTCATCCGTTTTCTGTAAGTAACAGGACCCAGCAAGAGACCAGGGTCC	ATTTATAATTGTTTAAGTGACAGTAAACTAGTAAATGCCTTCTGATTGATTTTAATTTTAGTAAGGACTAACATTTATTTCGACCTTTGTTCATGTGTGGGTAAATCATGTAATTTCACATATTTCGCAGAATAATCTTGGGAAATATTATTTTCATCCGTTTTCTGTAAGTAACAGGACCCAGCAAGAGACCAGGGTCC
chr12:132560957:C:T	GGGGAGGCAGTCAGTTGACTCACCATGCAGTGGAACGACTTGCTCTCTCACTGCTGCAGGTGGGCACACTACGAGAATTGCTCTTCTGTGTCACCTGGTCATTGTGTTTTTTGCATTAACTGAGGACAGAAAGGGAGGAAAAATCTCTTTTTGTGCACATACTCCTTTGAATTGTATGTTTGGCTTTTTTTGTTTTGTCA	GGGGAGGCAGTCAGTTGACTCACCATGCAGTGGAACGACTTGCTCTCTCACTGCTGCAGGTGGGCACACTACGAGAATTGCTCTTCTGTGTCACCTGGTTATTGTGTTTTTTGCATTAACTGAGGACAGAAAGGGAGGAAAAATCTCTTTTTGTGCACATACTCCTTTGAATTGTATGTTTGGCTTTTTTTGTTTTGTCA
chr12:132561463:G:A	ACCCTTCATTCACTGATCATCGCGGGTGTGTCCTGCAAGTCGCAGACACTGCCCTGTGGTTTTAGGGAGGCACAGGCCTCAGGCAAGCAGGCTCCGCTCGGGGCCCGCCCTTGAGCAGAGGCGCTGTGGGCACAGTGGCCTTGCCTCCCACAGAAGCCCTTCAGGCGCTTTCACTGTTGTCACTGATGCTCCACAATATG	ACCCTTCATTCACTGATCATCGCGGGTGTGTCCTGCAAGTCGCAGACACTGCCCTGTGGTTTTAGGGAGGCACAGGCCTCAGGCAAGCAGGCTCCGCTCAGGGCCCGCCCTTGAGCAGAGGCGCTGTGGGCACAGTGGCCTTGCCTCCCACAGAAGCCCTTCAGGCGCTTTCACTGTTGTCACTGATGCTCCACAATATG
chr12:132562275:G:A	TGCTGTCAGGCTAAAGACACCTACTAAGCCTCCGTGCCAGTAGTCAGGGCAGCAGGGCTGCCTCTCATCTAAAGCAAAACTACCTTCCTCACAGAAAACGCTTTATTAGTGAACCTTGGGACCATGTCACGCAAGAGATTCAGCACTGGGAAAGATATAATTGAAACAAAATAGTGTAATCATTTTATTAAAATGCATCC	TGCTGTCAGGCTAAAGACACCTACTAAGCCTCCGTGCCAGTAGTCAGGGCAGCAGGGCTGCCTCTCATCTAAAGCAAAACTACCTTCCTCACAGAAAACACTTTATTAGTGAACCTTGGGACCATGTCACGCAAGAGATTCAGCACTGGGAAAGATATAATTGAAACAAAATAGTGTAATCATTTTATTAAAATGCATCC
chr12:132562291:T:C	ACACCTACTAAGCCTCCGTGCCAGTAGTCAGGGCAGCAGGGCTGCCTCTCATCTAAAGCAAAACTACCTTCCTCACAGAAAACGCTTTATTAGTGAACCTTGGGACCATGTCACGCAAGAGATTCAGCACTGGGAAAGATATAATTGAAACAAAATAGTGTAATCATTTTATTAAAATGCATCCCACACTGCAGGACAAA	ACACCTACTAAGCCTCCGTGCCAGTAGTCAGGGCAGCAGGGCTGCCTCTCATCTAAAGCAAAACTACCTTCCTCACAGAAAACGCTTTATTAGTGAACCCTGGGACCATGTCACGCAAGAGATTCAGCACTGGGAAAGATATAATTGAAACAAAATAGTGTAATCATTTTATTAAAATGCATCCCACACTGCAGGACAAA
chr12:132562411:C:T	GATTCAGCACTGGGAAAGATATAATTGAAACAAAATAGTGTAATCATTTTATTAAAATGCATCCCACACTGCAGGACAAATGGTCCTTATGGAGTGCCGCGTTCTCTGTACTACGTGGCTCATGGAAAAAGTGACAACATGGCTTCCTCTAAATCATTTCACCTTTCAGTCCCCACCCGCACCCGTCCCCTAGAGCCATA	GATTCAGCACTGGGAAAGATATAATTGAAACAAAATAGTGTAATCATTTTATTAAAATGCATCCCACACTGCAGGACAAATGGTCCTTATGGAGTGCCGTGTTCTCTGTACTACGTGGCTCATGGAAAAAGTGACAACATGGCTTCCTCTAAATCATTTCACCTTTCAGTCCCCACCCGCACCCGTCCCCTAGAGCCATA
chr12:132563028:T:G	TGCAATGGGATTCGCTTTCATTTAATGGAAACTTCTGGGACTGATGCCCAACTCAGTGCACTCAAGACGCATCTCCAGTTTTCGGGGGAAGCTGGTATTTGACATAGTGTGTTAAACAGCTCCTGAGAACCTTTGGGACACTCTGCCATGGCTGGCGTGAGGCCCAGAGGACCACGCAGAGGCAATGGTAGTACAGATGT	TGCAATGGGATTCGCTTTCATTTAATGGAAACTTCTGGGACTGATGCCCAACTCAGTGCACTCAAGACGCATCTCCAGTTTTCGGGGGAAGCTGGTATTGGACATAGTGTGTTAAACAGCTCCTGAGAACCTTTGGGACACTCTGCCATGGCTGGCGTGAGGCCCAGAGGACCACGCAGAGGCAATGGTAGTACAGATGT
chr12:132563254:G:A	GGCTCAGTGAGCCAGGACGAATGTGACAGACACCCCTTGCTGCCACAGTCAGCCCTTTGACGAAGGTGGGCTGGTGATTCTGGAAGTATTGGCTATAGCGGTGGGCCCAGTCAACTCTTCCTTGTGGACTTACGACAGCAGATTTTCTCTAGGATAAGCTTGTGTGGTTCTGCCAGTGAAGCAGAGAACCACCTGTGCTG	GGCTCAGTGAGCCAGGACGAATGTGACAGACACCCCTTGCTGCCACAGTCAGCCCTTTGACGAAGGTGGGCTGGTGATTCTGGAAGTATTGGCTATAGCAGTGGGCCCAGTCAACTCTTCCTTGTGGACTTACGACAGCAGATTTTCTCTAGGATAAGCTTGTGTGGTTCTGCCAGTGAAGCAGAGAACCACCTGTGCTG
chr12:132563371:G:A	TTCCTTGTGGACTTACGACAGCAGATTTTCTCTAGGATAAGCTTGTGTGGTTCTGCCAGTGAAGCAGAGAACCACCTGTGCTGTTGTGGAAGGCGTGCCGTTGAGGGGGAAAACGAAGCCCAGTATTTGCTACTGTTTTTCCTTTTTTTACTATGACAGGAAAATAAATGCAATTTTAGTGGAATTGATTGACAGTGTCT	TTCCTTGTGGACTTACGACAGCAGATTTTCTCTAGGATAAGCTTGTGTGGTTCTGCCAGTGAAGCAGAGAACCACCTGTGCTGTTGTGGAAGGCGTGCCATTGAGGGGGAAAACGAAGCCCAGTATTTGCTACTGTTTTTCCTTTTTTTACTATGACAGGAAAATAAATGCAATTTTAGTGGAATTGATTGACAGTGTCT
chr12:132568079:G:A	CTTGCAGTGAGCCGAGATCGCGCCACTGCACTCCAGCCTGGGCGACAGAGCGAGACTCCGTCTCAAAAAAAAAAAAAAAAAAAAAAAAAAAGCTGATCAGAGAGATGGATGAATTACTGGTTTATTCAGCTGTTTATAAAGTACATACTATGTGGCAGTTTAGACAACTAGGCTATACTTGCCAGCAAAATAAAAAAGGG	CTTGCAGTGAGCCGAGATCGCGCCACTGCACTCCAGCCTGGGCGACAGAGCGAGACTCCGTCTCAAAAAAAAAAAAAAAAAAAAAAAAAAAGCTGATCAAAGAGATGGATGAATTACTGGTTTATTCAGCTGTTTATAAAGTACATACTATGTGGCAGTTTAGACAACTAGGCTATACTTGCCAGCAAAATAAAAAAGGG
chr12:132568111:G:GT	CAGCCTGGGCGACAGAGCGAGACTCCGTCTCAAAAAAAAAAAAAAAAAAAAAAAAAAAGCTGATCAGAGAGATGGATGAATTACTGGTTTATTCAGCTGTTTATAAAGTACATACTATGTGGCAGTTTAGACAACTAGGCTATACTTGCCAGCAAAATAAAAAAGGGGGTTGCATCCTAGCAGGTCAGATAAAATAATT	CAGCCTGGGCGACAGAGCGAGACTCCGTCTCAAAAAAAAAAAAAAAAAAAAAAAAAAAGCTGATCAGAGAGATGGATGAATTACTGGTTTATTCAGCTGTTTTATAAAGTACATACTATGTGGCAGTTTAGACAACTAGGCTATACTTGCCAGCAAAATAAAAAAGGGGGTTGCATCCTAGCAGGTCAGATAAAATAATT
chr12:132568541:G:C	GACTCCCCTGCCCAATTTAAAACAGACCTCAGCCTGCCCCATCCCGGCTGCTTTGCCTGGTGCTCTTCTAACTGCATGTTTATCTATCCTCCCCGCCTAGACTGTAGGGCCCGCGAGGGGAGCCGCTAGCTGTGCTTGTCAGTGTGACCAGCGCTCAGCAGGTGTCCGGCGGGAGGGCGGGCAAATACAACTCAGTGCCC	GACTCCCCTGCCCAATTTAAAACAGACCTCAGCCTGCCCCATCCCGGCTGCTTTGCCTGGTGCTCTTCTAACTGCATGTTTATCTATCCTCCCCGCCTACACTGTAGGGCCCGCGAGGGGAGCCGCTAGCTGTGCTTGTCAGTGTGACCAGCGCTCAGCAGGTGTCCGGCGGGAGGGCGGGCAAATACAACTCAGTGCCC
chr12:132568660:A:G	GAGCCGCTAGCTGTGCTTGTCAGTGTGACCAGCGCTCAGCAGGTGTCCGGCGGGAGGGCGGGCAAATACAACTCAGTGCCCACGTGCGAATGAATGAACAAACTAGTTCCGGGCGGAGCCAGAGGCGCGCGCCGGCGCGGACCGAGGCCCGGCCCTATCCGCCCCGCCCCCTCCGCCCCGCCCCCTCCGCCACGTCCCTC	GAGCCGCTAGCTGTGCTTGTCAGTGTGACCAGCGCTCAGCAGGTGTCCGGCGGGAGGGCGGGCAAATACAACTCAGTGCCCACGTGCGAATGAATGAACGAACTAGTTCCGGGCGGAGCCAGAGGCGCGCGCCGGCGCGGACCGAGGCCCGGCCCTATCCGCCCCGCCCCCTCCGCCCCGCCCCCTCCGCCACGTCCCTC
chr12:132568726:GC:G	ACAACTCAGTGCCCACGTGCGAATGAATGAACAAACTAGTTCCGGGCGGAGCCAGAGGCGCGCGCCGGCGCGGACCGAGGCCCGGCCCTATCCGCCCCGCCCCCTCCGCCCCGCCCCCTCCGCCACGTCCCTCCGGGTCCGCTGGGCGCTGATTGGTCCGAGCCTCGCCTGCGCAGTGCCGGGCCGGCTCCCGCGCTTGC	ACAACTCAGTGCCCACGTGCGAATGAATGAACAAACTAGTTCCGGGCGGAGCCAGAGGCGCGCGCCGGCGCGGACCGAGGCCCGGCCCTATCCGCCCCGCCCCTCCGCCCCGCCCCCTCCGCCACGTCCCTCCGGGTCCGCTGGGCGCTGATTGGTCCGAGCCTCGCCTGCGCAGTGCCGGGCCGGCTCCCGCGCTTGC
chr12:132568843:C:A	CCTCCGCCACGTCCCTCCGGGTCCGCTGGGCGCTGATTGGTCCGAGCCTCGCCTGCGCAGTGCCGGGCCGGCTCCCGCGCTTGCGCACTGGCTCCGCGTCGGCCGGTCGGTTTGGTCGGTTGTAGTGGCCTCGCCGCCCGGTCCGCTGTCGCAGCGCTCATCCGCGCCGGGAGCCCTTGGCTGCGTCGCCCGGCAGCCGC	CCTCCGCCACGTCCCTCCGGGTCCGCTGGGCGCTGATTGGTCCGAGCCTCGCCTGCGCAGTGCCGGGCCGGCTCCCGCGCTTGCGCACTGGCTCCGCGTAGGCCGGTCGGTTTGGTCGGTTGTAGTGGCCTCGCCGCCCGGTCCGCTGTCGCAGCGCTCATCCGCGCCGGGAGCCCTTGGCTGCGTCGCCCGGCAGCCGC
chr12:132569028:T:C	TCGCCCGGCAGCCGCGGTGAGTGACGGCCCGCGTATCCGCTGCCGGGGCTGTGGCGGGCGTGAGGGGTTGGCCCTACCCTCGGCCCCCGACCGCCCACATCCGCCGGTTACCCTCGAGGCTCCCCGGCCGCGCGCTCCCCTCTCTCCGTCCCATCACCCGGTGACCCCGGCTGAGCGAACGCCCACCCCTCCCTCAGGGA	TCGCCCGGCAGCCGCGGTGAGTGACGGCCCGCGTATCCGCTGCCGGGGCTGTGGCGGGCGTGAGGGGTTGGCCCTACCCTCGGCCCCCGACCGCCCACACCCGCCGGTTACCCTCGAGGCTCCCCGGCCGCGCGCTCCCCTCTCTCCGTCCCATCACCCGGTGACCCCGGCTGAGCGAACGCCCACCCCTCCCTCAGGGA
chr12:132569275:C:T	GAACACTCCCCCGTGACATGACCCCCCGCAAACGCCCACCCATCCCTCGGTGACCCTGCGCCCGTGAGCGCCCACCCCTCCCCCTGCGACCCCTCCCCCCGCCACCTGGCAACTGCCGTTTTCCCGCCTTCCCTCCTCCGCCCCCTCTCCCGCATCACCCCGTTTTCTGGTGACCGCTCCCCCCCATCCCGTGACACAAA	GAACACTCCCCCGTGACATGACCCCCCGCAAACGCCCACCCATCCCTCGGTGACCCTGCGCCCGTGAGCGCCCACCCCTCCCCCTGCGACCCCTCCCCCTGCCACCTGGCAACTGCCGTTTTCCCGCCTTCCCTCCTCCGCCCCCTCTCCCGCATCACCCCGTTTTCTGGTGACCGCTCCCCCCCATCCCGTGACACAAA
chr12:132570198:G:C	ACGTGCAGTCGCCCCACCTTATCTTCAGGGGATACGGTCCAACACCCTCAATGGATGCCTGAAATCAAGGATAGTAGTGAACACTATATACACTGTTTTGTTATGCATCCTTCCATATCTACGATAAAGTTTAATTCATAAACTAGGCACAGGAAGAGATTAATAACAGCTAATAATAAAATAGAACAGTCGTAACAATA	ACGTGCAGTCGCCCCACCTTATCTTCAGGGGATACGGTCCAACACCCTCAATGGATGCCTGAAATCAAGGATAGTAGTGAACACTATATACACTGTTTTCTTATGCATCCTTCCATATCTACGATAAAGTTTAATTCATAAACTAGGCACAGGAAGAGATTAATAACAGCTAATAATAAAATAGAACAGTCGTAACAATA
chr12:132570578:AATT:A	AATGGAATTGTCCAAGGTGTACAAAATGACAGTTGTAACACAAAGGTGTTTCACTGACATCCCTGTCACGTTTTTGCTAAACTAATGCACTTTTAAAAATTATTATTTATGCTGGGTGTGGTGGCTTATGCCTGTAATCCCAGCACTTTGGGAGGCTGAGGCGGGCAGATCACCTGAGGTCGGGAGTTCGAGACCAGCCT	AATGGAATTGTCCAAGGTGTACAAAATGACAGTTGTAACACAAAGGTGTTTCACTGACATCCCTGTCACGTTTTTGCTAAACTAATGCACTTTTAAAAATTATTTATGCTGGGTGTGGTGGCTTATGCCTGTAATCCCAGCACTTTGGGAGGCTGAGGCGGGCAGATCACCTGAGGTCGGGAGTTCGAGACCAGCCT
chr12:132571901:A:G	CTGGAGTGCAGTGGCGCGATCTCAGCTCACTGCAAGCTCCGCCTCCCGGGTTCACGCCATTCTCCTGCCTCAGCCTCCCGAGTAGCTGGGACTACAGGCACCCACCACCATGCCTGGCTAATTTTTTGTATTTTTAGTAGAGACGGGGTTTCACTGTGTTAGCCAGGATGGTCTCGATCTCCTGACCTTGTGATCTGCCT	CTGGAGTGCAGTGGCGCGATCTCAGCTCACTGCAAGCTCCGCCTCCCGGGTTCACGCCATTCTCCTGCCTCAGCCTCCCGAGTAGCTGGGACTACAGGCGCCCACCACCATGCCTGGCTAATTTTTTGTATTTTTAGTAGAGACGGGGTTTCACTGTGTTAGCCAGGATGGTCTCGATCTCCTGACCTTGTGATCTGCCT
chr12:132572253:T:C	GAGAGACACATTCCTATGCATGGGTCCTGACACTTTCTTTCATTTCTACAGGCTAGATTCCCATGAAGGGGAGCTAAATGGTGTTAGTGGGTCAAAGGGTATGCATATTTAACATTTAAATTTCAATAGTTATTGAGAGATCTATTCCCAAAGTTATAGCAAAGTTACATTCCTGAAGCCATGAAGGGGAGGACGCTTTG	GAGAGACACATTCCTATGCATGGGTCCTGACACTTTCTTTCATTTCTACAGGCTAGATTCCCATGAAGGGGAGCTAAATGGTGTTAGTGGGTCAAAGGGCATGCATATTTAACATTTAAATTTCAATAGTTATTGAGAGATCTATTCCCAAAGTTATAGCAAAGTTACATTCCTGAAGCCATGAAGGGGAGGACGCTTTG
chr12:132572820:C:T	GGATTTCACCATATTGGCCAGGCTGGTCTCAAACTCCTGACCTCAAGTGATCTGCCTGCCCTGGCCTCCCAAAGTGCTGCACTTACAGGTGTGAGCCACCGCAACCAGCCAAACTCTTTGGATAACAGGGATATTTACCCTTTGAAGTAATAAAATATTGCATGTATTTTTCTGCTAATTATTTTTTGTCTTTTGATCTT	GGATTTCACCATATTGGCCAGGCTGGTCTCAAACTCCTGACCTCAAGTGATCTGCCTGCCCTGGCCTCCCAAAGTGCTGCACTTACAGGTGTGAGCCACTGCAACCAGCCAAACTCTTTGGATAACAGGGATATTTACCCTTTGAAGTAATAAAATATTGCATGTATTTTTCTGCTAATTATTTTTTGTCTTTTGATCTT
chr12:132573641:T:C	ATTTTTAGTAGAGACAGGGTTTTGCCCTGTTGCCCAGGCTGGTCTTGAACTGCTGGCCTCAAGGGATCTGCCCACCTCAGCCTCCCAAAGTGCTGGGACTACAGGCGTGAGCCACCATGCCTGGCCTTAATTTTTAATTGATAAATAATTGTTGTATATATTATATATTTATGAAGAACGTGATGTCTTAATGTGTTTAT	ATTTTTAGTAGAGACAGGGTTTTGCCCTGTTGCCCAGGCTGGTCTTGAACTGCTGGCCTCAAGGGATCTGCCCACCTCAGCCTCCCAAAGTGCTGGGACCACAGGCGTGAGCCACCATGCCTGGCCTTAATTTTTAATTGATAAATAATTGTTGTATATATTATATATTTATGAAGAACGTGATGTCTTAATGTGTTTAT
chr12:132574031:G:A	CTTTGATCAATATCCCCCTTCCCTTTTTCCCCCACCCCCCGGCCCCAGTAACCACTGTTCTCTCTGTTTCTATGAGTTCAACCTTTTTAGATTCCACGTGTAAGTGAGATCATGTGGTATTTATCTTTCTGAGCCTGCCTTATTTTACTCAGCACAGTGTCCTCCAGGCTCATCCATGTCCTTGCAAATGACAGAATTTC	CTTTGATCAATATCCCCCTTCCCTTTTTCCCCCACCCCCCGGCCCCAGTAACCACTGTTCTCTCTGTTTCTATGAGTTCAACCTTTTTAGATTCCACGTATAAGTGAGATCATGTGGTATTTATCTTTCTGAGCCTGCCTTATTTTACTCAGCACAGTGTCCTCCAGGCTCATCCATGTCCTTGCAAATGACAGAATTTC
chr12:132575289:G:T	TTGAGCTTTAAGCTAATTTTTTTCTTATTTCTAAAGCAAAACAAAACCCAAACTCATTGTAATCCTCTTTGGAATTGCATTACATGTATATGTTCAGTTGTGAAGGCATGACATTTTATGATAGTAAATCTTATTCTGGAACATGGTATGTTGCTTCATTTTATTCGTGTTTTTTTGAGACGGAGTTTTGCTTTTATTGC	TTGAGCTTTAAGCTAATTTTTTTCTTATTTCTAAAGCAAAACAAAACCCAAACTCATTGTAATCCTCTTTGGAATTGCATTACATGTATATGTTCAGTTTTGAAGGCATGACATTTTATGATAGTAAATCTTATTCTGGAACATGGTATGTTGCTTCATTTTATTCGTGTTTTTTTGAGACGGAGTTTTGCTTTTATTGC
chr12:132575652:C:T	TCTCCATGTTGGTCAGGCTGGTCTCGAACTCCCAACCTCAGGTGATCGCCCGCCTTGGCCTCCCAAAGTGCTGGGATTACAGGTGTGAGCCAACGCACCCGGCCTTATTCATGTATTTTTTAATGTTCTTTACTAACATTATATAGTTTATTTCTCTTCTTGGTAAATGTACTTCTTGGTAAATGTACTTCTTGGTAATG	TCTCCATGTTGGTCAGGCTGGTCTCGAACTCCCAACCTCAGGTGATCGCCCGCCTTGGCCTCCCAAAGTGCTGGGATTACAGGTGTGAGCCAACGCACCTGGCCTTATTCATGTATTTTTTAATGTTCTTTACTAACATTATATAGTTTATTTCTCTTCTTGGTAAATGTACTTCTTGGTAAATGTACTTCTTGGTAATG
chr12:132577358:C:A	TTTAATTTTCTTTTTGATTTTTTCTTTTTCTTTTTCTTTTTTTTTTTTTTTGAGACGGAGTCTCGCTCTGTCGCCCAGGCTGGAGTGCAGTGGTGCGATCTCAGCTCACTGCAAGCTCCGCCTCCCGGGTCAACGCCATTCTCCTGCCTCAGCCTCCCGAGTAGCTGGGACTACAGGCGCCCGCCACCACGCCCGGCTAA	TTTAATTTTCTTTTTGATTTTTTCTTTTTCTTTTTCTTTTTTTTTTTTTTTGAGACGGAGTCTCGCTCTGTCGCCCAGGCTGGAGTGCAGTGGTGCGATATCAGCTCACTGCAAGCTCCGCCTCCCGGGTCAACGCCATTCTCCTGCCTCAGCCTCCCGAGTAGCTGGGACTACAGGCGCCCGCCACCACGCCCGGCTAA
chr12:132577378:G:A	TTTCTTTTTCTTTTTCTTTTTTTTTTTTTTTGAGACGGAGTCTCGCTCTGTCGCCCAGGCTGGAGTGCAGTGGTGCGATCTCAGCTCACTGCAAGCTCCGCCTCCCGGGTCAACGCCATTCTCCTGCCTCAGCCTCCCGAGTAGCTGGGACTACAGGCGCCCGCCACCACGCCCGGCTAATTTTTTGTATTTTTAGTAGA	TTTCTTTTTCTTTTTCTTTTTTTTTTTTTTTGAGACGGAGTCTCGCTCTGTCGCCCAGGCTGGAGTGCAGTGGTGCGATCTCAGCTCACTGCAAGCTCCACCTCCCGGGTCAACGCCATTCTCCTGCCTCAGCCTCCCGAGTAGCTGGGACTACAGGCGCCCGCCACCACGCCCGGCTAATTTTTTGTATTTTTAGTAGA
chr12:132577875:GT:G	CCTTTTATTTTGATAATAAAAATACTGAAAGCTGTAACTTTTTCTTAAAGTACAGCTTTGTTTCCCATAGGTTTTAAAAGAGAAATACTCTATATTTTGTTTGTTTTTTTAACTTTCTAGAGAAGTTCGTAATTTCATGTTTAATTTTTTTTGGTTCAGATATTATTTAGTGGTTTTTAAAAACTTCCAACTACTCTTTG	CCTTTTATTTTGATAATAAAAATACTGAAAGCTGTAACTTTTTCTTAAAGTACAGCTTTGTTTCCCATAGGTTTTAAAAGAGAAATACTCTATATTTTGTTGTTTTTTTAACTTTCTAGAGAAGTTCGTAATTTCATGTTTAATTTTTTTTGGTTCAGATATTATTTAGTGGTTTTTAAAAACTTCCAACTACTCTTTG
chr12:132578050:C:T	TTTTAAAAACTTCCAACTACTCTTTGTCATTTTTATGATGAATTTCTAGTTTTATGAATTTGGCATCTAAAATATAATTAATTTGTTATGTATAACCTTCATTTTGGGGACTTAATGCATATTTTATTTATGGCCTATAAAAATTTCACAAGTACAAAGTTGTTTGTTTGTTTGTTTGAGACCGAGTCTCGCTCTGTCAC	TTTTAAAAACTTCCAACTACTCTTTGTCATTTTTATGATGAATTTCTAGTTTTATGAATTTGGCATCTAAAATATAATTAATTTGTTATGTATAACCTTTATTTTGGGGACTTAATGCATATTTTATTTATGGCCTATAAAAATTTCACAAGTACAAAGTTGTTTGTTTGTTTGTTTGAGACCGAGTCTCGCTCTGTCAC
chr12:132578762:G:A	AACTTTTTAAAATTGTATTAGTGTATTTTAGAGACAGGGTCTTGCTCCGTCACCCAGGCTGGAGTGCAGTGGCATGATCATAGCTTACAGCAGTCTCCAGCTCCCAGGCTCAAGTGATCTTCCTGCCTCAGCCTCCCAAGTATCTGGGACCACAGGTGCCATCACATGCCCTGCCGAGTTGCAGCTTTAATCGGGACATA	AACTTTTTAAAATTGTATTAGTGTATTTTAGAGACAGGGTCTTGCTCCGTCACCCAGGCTGGAGTGCAGTGGCATGATCATAGCTTACAGCAGTCTCCAACTCCCAGGCTCAAGTGATCTTCCTGCCTCAGCCTCCCAAGTATCTGGGACCACAGGTGCCATCACATGCCCTGCCGAGTTGCAGCTTTAATCGGGACATA
chr12:132579551:C:T	GCAACCTCCGCCTCCCAGGTTCAAGCGAATTCTCCTGCCTCAGCCTCCAGAGTAGCTGGGATTACAGGCATATGCTACCACGCCCAGCTAATTTTTGTACTTTTAGTAGAGACTGGGTTTCACCATGTTGGCCAGGCTGGTCTCGAACTCCTGACCTCAAGTGATCCATCCATCTCAGCCTCCCAAAGTGCTGGGATTAC	GCAACCTCCGCCTCCCAGGTTCAAGCGAATTCTCCTGCCTCAGCCTCCAGAGTAGCTGGGATTACAGGCATATGCTACCACGCCCAGCTAATTTTTGTATTTTTAGTAGAGACTGGGTTTCACCATGTTGGCCAGGCTGGTCTCGAACTCCTGACCTCAAGTGATCCATCCATCTCAGCCTCCCAAAGTGCTGGGATTAC
chr12:132580347:G:A	CTGAGCACACTTGATTCCTAGAAATAAAGAGTTCTGTTAAATAGAGTGAACCCCAAGTTTCTCTTCAAAGAATCAGTATGTCAGTCTGTTCAGCTTCCTGTTCTTTGATTCTCCATTTTAAAGTTTAACTTCCTGGTTCTCTTCACCCCCTTGCCTCTAGTTTCAGTAAACAACTTTCCCGCCAGTCCTAATCACTAGTT	CTGAGCACACTTGATTCCTAGAAATAAAGAGTTCTGTTAAATAGAGTGAACCCCAAGTTTCTCTTCAAAGAATCAGTATGTCAGTCTGTTCAGCTTCCTATTCTTTGATTCTCCATTTTAAAGTTTAACTTCCTGGTTCTCTTCACCCCCTTGCCTCTAGTTTCAGTAAACAACTTTCCCGCCAGTCCTAATCACTAGTT
chr12:132580458:C:A	TCCATTTTAAAGTTTAACTTCCTGGTTCTCTTCACCCCCTTGCCTCTAGTTTCAGTAAACAACTTTCCCGCCAGTCCTAATCACTAGTTCACATCTGTTCCCCTGGTCACCTGCTCCATCCTGACTCATCTCGGTCACCTGCTTTGACCGGAGTCACCTTTAGTTACCTCTTCCTAACCGTCCTTCCCACCAAACTGCTC	TCCATTTTAAAGTTTAACTTCCTGGTTCTCTTCACCCCCTTGCCTCTAGTTTCAGTAAACAACTTTCCCGCCAGTCCTAATCACTAGTTCACATCTGTTACCCTGGTCACCTGCTCCATCCTGACTCATCTCGGTCACCTGCTTTGACCGGAGTCACCTTTAGTTACCTCTTCCTAACCGTCCTTCCCACCAAACTGCTC
chr12:132580739:C:T	CCAATAAGGGAACGACACAGCAGTAGGGACTACCTGCCTCAGGGATAAGACCTCCTGTCCCTCCCGTGTCCAGGTATGCTCTTGCCATGGCTCCACCTGCGAGGGTCACCCTTTATGCAAAAAGTCAAAACTGCCTTGCTGAGAACATTAAATGGATGCTCGAGTGCTATTTCTCTGTGGCACTGGGGAACAAGCATTTT	CCAATAAGGGAACGACACAGCAGTAGGGACTACCTGCCTCAGGGATAAGACCTCCTGTCCCTCCCGTGTCCAGGTATGCTCTTGCCATGGCTCCACCTGTGAGGGTCACCCTTTATGCAAAAAGTCAAAACTGCCTTGCTGAGAACATTAAATGGATGCTCGAGTGCTATTTCTCTGTGGCACTGGGGAACAAGCATTTT
chr12:132582125:A:G	GGAAGTTTCTGGTTTTAGATTTCACATTTAGGTCTACAATCCATTTTGAAATTTTTTTGGTCTGTTGTACAAATAATGGATGAGAGTTCATTTTTTTGCATATGGATGTCCAGCTGTTTCAGCATCATTTTTGAACACATTATCCTTTCTCCACTTTATGATCTTCGCCTCTGTTGAAAATTTATTAACCATGTATATGT	GGAAGTTTCTGGTTTTAGATTTCACATTTAGGTCTACAATCCATTTTGAAATTTTTTTGGTCTGTTGTACAAATAATGGATGAGAGTTCATTTTTTTGCGTATGGATGTCCAGCTGTTTCAGCATCATTTTTGAACACATTATCCTTTCTCCACTTTATGATCTTCGCCTCTGTTGAAAATTTATTAACCATGTATATGT
chr12:132583235:C:CTT	TGCAGGCTGTACAGAAAGCATGATGCTGGCATCTGCTCGGCTTCTGGGGAGGCCTCAGGAACTTACAATCTTGGCAGAAGGCAAAGGGGGAGTGAACACGATATGGCCAGAGCAGGAGTAAGAGAGAGAAGGGGAGGTGATGCACACTTTTTTTGTTTTAGACAGAGTCTCACTCCATCACCCAGGCTGGAGTGCAGT	TGCAGGCTGTACAGAAAGCATGATGCTGGCATCTGCTCGGCTTCTGGGGAGGCCTCAGGAACTTACAATCTTGGCAGAAGGCAAAGGGGGAGTGAACACTTGATATGGCCAGAGCAGGAGTAAGAGAGAGAAGGGGAGGTGATGCACACTTTTTTTGTTTTAGACAGAGTCTCACTCCATCACCCAGGCTGGAGTGCAGT
chr12:132583556:G:A	GTAGAGACGGGGTTTTGCCAAGTTGGCCAGGCTGGTCTCGAACTCCTGACCTCAAGTGATCCACTTGCCTCGGCCTCCCAAACTGCTGGGATTACAGGCGTGAGCCACCACGCCTGGCTGGTGATACACACTTTTAAAATGACCAGATCTCATGAGAATTCACTGTTGCGACCAAGGGGGATGGTGTAACACTATGAGAA	GTAGAGACGGGGTTTTGCCAAGTTGGCCAGGCTGGTCTCGAACTCCTGACCTCAAGTGATCCACTTGCCTCGGCCTCCCAAACTGCTGGGATTACAGGCATGAGCCACCACGCCTGGCTGGTGATACACACTTTTAAAATGACCAGATCTCATGAGAATTCACTGTTGCGACCAAGGGGGATGGTGTAACACTATGAGAA
chr12:132586041:G:A	TCCCAGGTTCAAGTGATTCTCCTGCCTCAGCCACCCGAGTAGCTGGGACTCCAGGTACCTGCCACCATGCCAGCTACTTTTTGTATTTTTAGTAGAGACGGGCCAACATCACCATGTTGGCCAGATGGTCTTGATCTCTTGACCTCATGATCCGCCTGCCTCGGCCTCCCAAAGTGCTGGGATTACAGGTGTGAGCCACT	TCCCAGGTTCAAGTGATTCTCCTGCCTCAGCCACCCGAGTAGCTGGGACTCCAGGTACCTGCCACCATGCCAGCTACTTTTTGTATTTTTAGTAGAGACAGGCCAACATCACCATGTTGGCCAGATGGTCTTGATCTCTTGACCTCATGATCCGCCTGCCTCGGCCTCCCAAAGTGCTGGGATTACAGGTGTGAGCCACT
chr12:132586159:C:G	GGCCAGATGGTCTTGATCTCTTGACCTCATGATCCGCCTGCCTCGGCCTCCCAAAGTGCTGGGATTACAGGTGTGAGCCACTGCGCCCAGCCAGGAAAACCACTTTTTAAAAAGATGCCTTTTTTTCCGTGTGGATATAAAAATGCCACATAGTAATTAGAGAACATCTAGAAAGCATAAAAAAGTATAAAAAGGGAAAA	GGCCAGATGGTCTTGATCTCTTGACCTCATGATCCGCCTGCCTCGGCCTCCCAAAGTGCTGGGATTACAGGTGTGAGCCACTGCGCCCAGCCAGGAAAAGCACTTTTTAAAAAGATGCCTTTTTTTCCGTGTGGATATAAAAATGCCACATAGTAATTAGAGAACATCTAGAAAGCATAAAAAAGTATAAAAAGGGAAAA
chr12:132587006:G:A	AGTCTTCATGCAGGATCACATCCGTGGAACTGATGTTTTAGCACTGGGGTTGATAGTGTCCAAGTCCCAGATTCAGGGGCAGGCTCAGGACCTGTCCACGGTGTTGGCCTATAGTGAGGCCCATGGGCCTCGGAGCCCGTGTGCCTGGAGCTGGACCATGGCTCCACCACTTCGTAGCTTGGCCCGATGTGGGCAAAGGA	AGTCTTCATGCAGGATCACATCCGTGGAACTGATGTTTTAGCACTGGGGTTGATAGTGTCCAAGTCCCAGATTCAGGGGCAGGCTCAGGACCTGTCCACAGTGTTGGCCTATAGTGAGGCCCATGGGCCTCGGAGCCCGTGTGCCTGGAGCTGGACCATGGCTCCACCACTTCGTAGCTTGGCCCGATGTGGGCAAAGGA
chr12:132587204:C:T	GATTACCTAGGTGCCGAGGCAACAGACTGAAGGCACAAACTGTTTCAGTATAATAAAGAAAATAGTTAGAATAAGAATAGTCATAATACGAATCAGATACAGAGCTGATCATGGACAATTATCAATCATTAGTATAAACATTATTAATCATTAACTTTTAATATTACTCTGTTGCATTACTAATATAACCTAGGAATAAC	GATTACCTAGGTGCCGAGGCAACAGACTGAAGGCACAAACTGTTTCAGTATAATAAAGAAAATAGTTAGAATAAGAATAGTCATAATACGAATCAGATATAGAGCTGATCATGGACAATTATCAATCATTAGTATAAACATTATTAATCATTAACTTTTAATATTACTCTGTTGCATTACTAATATAACCTAGGAATAAC
chr12:132588412:C:T	TACTTCAGTTCGAGAAAAGTGTGAGGCAGGGAAGCTTCCGAGCATCTCTTGCTGAGCAGATATTCTGATCTGAGCCTTTTTTGCCCTGGGTAGCAGTCTCGTGCCTGGGGTTTGCTGGGCCCGCATTGGCCCCTCCTGAGCCACCTTTCCAGACACCTGTGCAGGCTCCGAAAGGCGCCCGGGCATGGAGCTCACCTCAC	TACTTCAGTTCGAGAAAAGTGTGAGGCAGGGAAGCTTCCGAGCATCTCTTGCTGAGCAGATATTCTGATCTGAGCCTTTTTTGCCCTGGGTAGCAGTCTTGTGCCTGGGGTTTGCTGGGCCCGCATTGGCCCCTCCTGAGCCACCTTTCCAGACACCTGTGCAGGCTCCGAAAGGCGCCCGGGCATGGAGCTCACCTCAC
chr12:132588733:G:A	GGGCGAGGAGCAGCCAGCGTGCTCCCAGCCGTCCCTGCCCCTCACACTGCCATCCCCCAGCCACCAACTACAGCAGCTGATGGTGAGAGGGGGCCCTGCGGGTGGGCAGAACATGAATGTTGACCTGCAGGGCGTGGGCCCTGGGCTCCAGGGAAGCCCACAGGTCACGCTGGCCCCACTGCCGCTCCCCAGCCCCACCT	GGGCGAGGAGCAGCCAGCGTGCTCCCAGCCGTCCCTGCCCCTCACACTGCCATCCCCCAGCCACCAACTACAGCAGCTGATGGTGAGAGGGGGCCCTGCAGGTGGGCAGAACATGAATGTTGACCTGCAGGGCGTGGGCCCTGGGCTCCAGGGAAGCCCACAGGTCACGCTGGCCCCACTGCCGCTCCCCAGCCCCACCT
chr12:132591865:C:T	AACTATAGAATTCATCCAAATTATTTAAACTAATTAGCTACATTTGCCTATGGCTTTTTTACTTGGGGAATTGGTGCTGACCTCGTGATCCACCTGCCTCGGCCTCCCAAAGCGTTGAGATTACAGGCGTGAGCCACCATGCCCAGCCGCTATGTGATTTCTTTAAAACATTTAATTGTGGGCCGGGCGCGGTGGCTCAC	AACTATAGAATTCATCCAAATTATTTAAACTAATTAGCTACATTTGCCTATGGCTTTTTTACTTGGGGAATTGGTGCTGACCTCGTGATCCACCTGCCTTGGCCTCCCAAAGCGTTGAGATTACAGGCGTGAGCCACCATGCCCAGCCGCTATGTGATTTCTTTAAAACATTTAATTGTGGGCCGGGCGCGGTGGCTCAC
chr12:132592297:C:G	GCCTGGGCGACAGAGCGAGACTCCGTCTCAAAAAAAAAAAAAAAAAAAGAAAACATTTAATTGTGGTAACATATACAAAACATAAGATTTACTGTCTATCTGATTCATTATTTTTAAAGTTAATTTATTCCAGGGTACTGACAAATATTAAGGTTTGGTTTTGATTATTTATGATGATATGTGCTTGTTTATATTTAGCC	GCCTGGGCGACAGAGCGAGACTCCGTCTCAAAAAAAAAAAAAAAAAAAGAAAACATTTAATTGTGGTAACATATACAAAACATAAGATTTACTGTCTATGTGATTCATTATTTTTAAAGTTAATTTATTCCAGGGTACTGACAAATATTAAGGTTTGGTTTTGATTATTTATGATGATATGTGCTTGTTTATATTTAGCC
chr12:132592494:T:C	GCCTTCTGGACATATTTAGCCAGAAGAACCAGTTTCTTTTTCTTTTCCTTTTTCTTTTTTAGACCTGTCAGCCAGAAGTAAGAACCGGTTTCTATTTTCTTGTATTTCTCTCTATGATTTCAAGCTGTAAAGTGCCATTTGACTTTGAGTTCATTTAATTTCCAGGGTATTCCCATTTGAATACCCTGGACTTGAAGCAG	GCCTTCTGGACATATTTAGCCAGAAGAACCAGTTTCTTTTTCTTTTCCTTTTTCTTTTTTAGACCTGTCAGCCAGAAGTAAGAACCGGTTTCTATTTTCCTGTATTTCTCTCTATGATTTCAAGCTGTAAAGTGCCATTTGACTTTGAGTTCATTTAATTTCCAGGGTATTCCCATTTGAATACCCTGGACTTGAAGCAG
chr12:132592522:T:C	CCAGTTTCTTTTTCTTTTCCTTTTTCTTTTTTAGACCTGTCAGCCAGAAGTAAGAACCGGTTTCTATTTTCTTGTATTTCTCTCTATGATTTCAAGCTGTAAAGTGCCATTTGACTTTGAGTTCATTTAATTTCCAGGGTATTCCCATTTGAATACCCTGGACTTGAAGCAGTTAATGTATCTGGAAAGCTTCTTTGGTT	CCAGTTTCTTTTTCTTTTCCTTTTTCTTTTTTAGACCTGTCAGCCAGAAGTAAGAACCGGTTTCTATTTTCTTGTATTTCTCTCTATGATTTCAAGCTGCAAAGTGCCATTTGACTTTGAGTTCATTTAATTTCCAGGGTATTCCCATTTGAATACCCTGGACTTGAAGCAGTTAATGTATCTGGAAAGCTTCTTTGGTT
chr12:132592715:A:G	TTTGGTTTGCTTACTCTAAGAAGCTGTCATTATGGAGATGCAGATTAATTTGTCTTTCTGTTTTATCAGAGTGTGTTTTTAAGAAATGACACATTTTCAATGGGAGTGTTTTTTGTCATTCTTCCCCATGCCATGCCCCACCATGGCCTCCTCAGGCATCTGCAGCCCCTGCCGTGAGGGGTTGGCCACCCTCTGACACT	TTTGGTTTGCTTACTCTAAGAAGCTGTCATTATGGAGATGCAGATTAATTTGTCTTTCTGTTTTATCAGAGTGTGTTTTTAAGAAATGACACATTTTCAGTGGGAGTGTTTTTTGTCATTCTTCCCCATGCCATGCCCCACCATGGCCTCCTCAGGCATCTGCAGCCCCTGCCGTGAGGGGTTGGCCACCCTCTGACACT
chr12:132593600:T:G	GATATATTTGCAGTTTTCATTGCTTCTGTACGATTGTGGCCTCTTTGGATGTTTCTCTTTTTTTTCCCCCTTTGTCTGCTTTTAAACAAACAGATTTTCTAAATTGTTTTCTTGCTATAGGGAGTTGATTTTGTTCTTTAAACATATTCTAGGGGATGAGTAGCAAAAAACAATGATTTCAGATTTCAGAATACAAGGAA	GATATATTTGCAGTTTTCATTGCTTCTGTACGATTGTGGCCTCTTTGGATGTTTCTCTTTTTTTTCCCCCTTTGTCTGCTTTTAAACAAACAGATTTTCGAAATTGTTTTCTTGCTATAGGGAGTTGATTTTGTTCTTTAAACATATTCTAGGGGATGAGTAGCAAAAAACAATGATTTCAGATTTCAGAATACAAGGAA
chr12:132593606:G:A	TTTGCAGTTTTCATTGCTTCTGTACGATTGTGGCCTCTTTGGATGTTTCTCTTTTTTTTCCCCCTTTGTCTGCTTTTAAACAAACAGATTTTCTAAATTGTTTTCTTGCTATAGGGAGTTGATTTTGTTCTTTAAACATATTCTAGGGGATGAGTAGCAAAAAACAATGATTTCAGATTTCAGAATACAAGGAAGTTCCT	TTTGCAGTTTTCATTGCTTCTGTACGATTGTGGCCTCTTTGGATGTTTCTCTTTTTTTTCCCCCTTTGTCTGCTTTTAAACAAACAGATTTTCTAAATTATTTTCTTGCTATAGGGAGTTGATTTTGTTCTTTAAACATATTCTAGGGGATGAGTAGCAAAAAACAATGATTTCAGATTTCAGAATACAAGGAAGTTCCT
chr12:132594742:C:A	TGGGCATATACCCAGAGTGGAAGTGCTGGGTCACGCACTAACTCTGTGTTTAACTGTTTAGGAAAGTCCATGCCATTTTCATAGTAGCTGCACCATTTTCCATCCCACCAGCAAGAACGAGGGTTTTCTTTCTCCACATCCTTGTCAACGCTTGTACATTTTTTTAATAGTGGCCACCCTAATAGGTGTGCTGTATGCTT	TGGGCATATACCCAGAGTGGAAGTGCTGGGTCACGCACTAACTCTGTGTTTAACTGTTTAGGAAAGTCCATGCCATTTTCATAGTAGCTGCACCATTTTACATCCCACCAGCAAGAACGAGGGTTTTCTTTCTCCACATCCTTGTCAACGCTTGTACATTTTTTTAATAGTGGCCACCCTAATAGGTGTGCTGTATGCTT
chr12:132595459:G:A	TGCATGGGCTCCTGGGAGCAGGATGCAGGCTGTGGGGTGGCCCAGTGTGCTGTACCTGTGGCCGGCAGGGCTGGCGCCTCTGGCCTGGCCCCAGCAAGCGTAAGGACCCAGACAGAACACAGGGCTGCTCTACCCTACTCTTCTCATGTCATGTTCTTAATGTTGAGAACACAGGTTGAGTTCAGTGTGATTCTCCAAAC	TGCATGGGCTCCTGGGAGCAGGATGCAGGCTGTGGGGTGGCCCAGTGTGCTGTACCTGTGGCCGGCAGGGCTGGCGCCTCTGGCCTGGCCCCAGCAAGCATAAGGACCCAGACAGAACACAGGGCTGCTCTACCCTACTCTTCTCATGTCATGTTCTTAATGTTGAGAACACAGGTTGAGTTCAGTGTGATTCTCCAAAC
chr12:132595647:T:G	GATTCTCCAAACAAACTGGCTGTGGGCAGTGTCAATTTTCTTTTCTCCAATTTCTTTATTTATATATTCTTTTGAGACAGAGTCTCCCTCTCTCACCCATGCTGTAGCGTAGTGGTGTGATCTCGGCTCACTGCAATCTCCACCTCCTGGGTTCAAGCAATTCTCATGTCTCAGCCTCCTGAGTAGCTGAGATTATAGGT	GATTCTCCAAACAAACTGGCTGTGGGCAGTGTCAATTTTCTTTTCTCCAATTTCTTTATTTATATATTCTTTTGAGACAGAGTCTCCCTCTCTCACCCAGGCTGTAGCGTAGTGGTGTGATCTCGGCTCACTGCAATCTCCACCTCCTGGGTTCAAGCAATTCTCATGTCTCAGCCTCCTGAGTAGCTGAGATTATAGGT
chr12:132598348:CT:C	TGGGGGAAAGGTTTATTACAACTTCTCCCAAGCAAACAGATGGAAAGCAATACCTAGAGCAGCTCCAGTGCTTGTGTGTGGGACACCTCTGCAGGGGCCTTGTGTGGCTTTGTCCTCATTTCAGTTAGAGTTGAGAGTACAACCCATTTTCATGTATGGTGGACTTTATAAAACCTAAGTCTGCTTTCTACTCAGTAAAC	TGGGGGAAAGGTTTATTACAACTTCTCCCAAGCAAACAGATGGAAAGCAATACCTAGAGCAGCTCCAGTGCTTGTGTGTGGGACACCTCTGCAGGGGCCTGTGTGGCTTTGTCCTCATTTCAGTTAGAGTTGAGAGTACAACCCATTTTCATGTATGGTGGACTTTATAAAACCTAAGTCTGCTTTCTACTCAGTAAAC
chr12:132598995:C:T	TCTTTGTCATAGAAATTGAAGAGACAGTGGAGAAATACTTATTTTAAAATCAGTGTGATATAAATTAACACACATTTCTACTTCCCATAATTTTTGTCTCCTAATAGCAAATACATATGGGGACTCCAGTACCTGGAGATGTGAATTCCATAAAAATGGAAGCATCTAAGAGGCAGTGAACACTGGCGCCCACAGGTATG	TCTTTGTCATAGAAATTGAAGAGACAGTGGAGAAATACTTATTTTAAAATCAGTGTGATATAAATTAACACACATTTCTACTTCCCATAATTTTTGTCTTCTAATAGCAAATACATATGGGGACTCCAGTACCTGGAGATGTGAATTCCATAAAAATGGAAGCATCTAAGAGGCAGTGAACACTGGCGCCCACAGGTATG
chr12:132600260:CA:C	CATGCACTGTTGTTTGCTCTGTGGGGCCCGTGCTGTGACGCTTGGAGTGCGGGCTGCAGTGTGGTCAGCCGTGCCCTCGCTGGCTCTGGGGATGTGGCCAATGTGGTGTCACCTCACCCCTCTCAGTTGTCTCATCTGTAAAATGGGAGCAACAGCGATAATTACACTTCTCAAGTGTGTTCTGGGGACTAACACTGTTA	CATGCACTGTTGTTTGCTCTGTGGGGCCCGTGCTGTGACGCTTGGAGTGCGGGCTGCAGTGTGGTCAGCCGTGCCCTCGCTGGCTCTGGGGATGTGGCCATGTGGTGTCACCTCACCCCTCTCAGTTGTCTCATCTGTAAAATGGGAGCAACAGCGATAATTACACTTCTCAAGTGTGTTCTGGGGACTAACACTGTTA
chr12:132602222:C:CGGGCACCCTCCAGTCACAGGCCAGAACAGGGGA	ACCCTCCAGTCACAGGCCAGCGCAGGGCAGGGCGCCCTCCAGTCACAGGCCGGCGCCCTCCAATCAAAGGCCAGCACAGAGGCGGGCACCCTCCAGTCACAGGCCAACGCCCTCCAATCACAGAGCAGCCAGGGGCTGGCGCCCTCCAATCACAGGGCAGCCAGAGG	ACCCTCCAGTCACAGGCCAGCGCAGGGCAGGGCGCCCTCCAGTCACAGGCCGGCGCCCTCCAATCAAAGGCCAGCACAGAGGCGGGCACCCTCCAGTCACAGGCCAGAACAGGGGAGGGCACCCTCCAGTCACAGGCCAACGCCCTCCAATCACAGAGCAGCCAGGGGCTGGCGCCCTCCAATCACAGGGCAGCCAGAGG
chr12:132602272:G:A	GCCCTCCAGTCACAGGCCGGCGCCCTCCAATCAAAGGCCAGCACAGAGGCGGGCACCCTCCAGTCACAGGCCAACGCCCTCCAATCACAGAGCAGCCAGGGGCTGGCGCCCTCCAATCACAGGGCAGCCAGAGGCTGGCACCCTCCAATCACAGGCCGTGGCATTGGCCGCCCTCATCTGCTGCTGAGAGTTCTGTCGAG	GCCCTCCAGTCACAGGCCGGCGCCCTCCAATCAAAGGCCAGCACAGAGGCGGGCACCCTCCAGTCACAGGCCAACGCCCTCCAATCACAGAGCAGCCAGAGGCTGGCGCCCTCCAATCACAGGGCAGCCAGAGGCTGGCACCCTCCAATCACAGGCCGTGGCATTGGCCGCCCTCATCTGCTGCTGAGAGTTCTGTCGAG
chr12:132602374:A:G	CTGGCGCCCTCCAATCACAGGGCAGCCAGAGGCTGGCACCCTCCAATCACAGGCCGTGGCATTGGCCGCCCTCATCTGCTGCTGAGAGTTCTGTCGAGTAGGAGGAAGGAGGTCCCTTCAGGACCATGGGCCTGAAAAGGAATGATGGGGCCAAATTGATAGTTTAGCCACTGCCTAGATTCTAGAGATTTCCATCTTTT	CTGGCGCCCTCCAATCACAGGGCAGCCAGAGGCTGGCACCCTCCAATCACAGGCCGTGGCATTGGCCGCCCTCATCTGCTGCTGAGAGTTCTGTCGAGTGGGAGGAAGGAGGTCCCTTCAGGACCATGGGCCTGAAAAGGAATGATGGGGCCAAATTGATAGTTTAGCCACTGCCTAGATTCTAGAGATTTCCATCTTTT
chr12:132603010:A:G	TTACCATTTGAAGCCACAGCTCAGTGGCATGAAGCACGTTCACGTTGCTGTGCAGCTGTCACCTGCGTCCACCTACAGAAGATTTCCACCCTCCCAAACAGAAACGCTGCCCCCGTGAAACACGGATGCCCCGCCCCTCCCCTGGGCAGCCCCGCTCCGCTTGCTGTCCCCATGGCTTTGAGTGCTCTAGGGACCCCATG	TTACCATTTGAAGCCACAGCTCAGTGGCATGAAGCACGTTCACGTTGCTGTGCAGCTGTCACCTGCGTCCACCTACAGAAGATTTCCACCCTCCCAAACGGAAACGCTGCCCCCGTGAAACACGGATGCCCCGCCCCTCCCCTGGGCAGCCCCGCTCCGCTTGCTGTCCCCATGGCTTTGAGTGCTCTAGGGACCCCATG
chr12:132603579:T:C	CTCCAGCTTGCACACGCCGGGAGGCTGCCCCAGCCGGGGTCCGCGCTGCAGCGTCTTTGCAGGTCTCCCAGCAGCAGGCGACAGAGCCACAAGCACAGCTCTCAGTCCAGGGAAGGACCCAGCAGCCAATCGCAGCGCCGCCACCTTTCCTGCCAGGCCGGCGCTCGCCACCAGGCAGGCTGTTTAGCTTGCGCTCCACC	CTCCAGCTTGCACACGCCGGGAGGCTGCCCCAGCCGGGGTCCGCGCTGCAGCGTCTTTGCAGGTCTCCCAGCAGCAGGCGACAGAGCCACAAGCACAGCCCTCAGTCCAGGGAAGGACCCAGCAGCCAATCGCAGCGCCGCCACCTTTCCTGCCAGGCCGGCGCTCGCCACCAGGCAGGCTGTTTAGCTTGCGCTCCACC
chr12:132604134:GCT:G	TGCCTCTGTCACCTCGTCTGCCCTCGGCTCCTGCGGGGAGCACCTCTTTCTTTTTTTTCTTTTCTTTTTTTTTTTTTTTTTTTGTTAGACGGAGTCTCGCTCTGTCGCCCAGGCTGGAGTGCAGTGGCGCGATCTCGGCTCACTGCAAGCTCGGCCTCCCGGGTTCACACCATTCTCCTGCCTCAGCCTCCCGAGTAGCT	TGCCTCTGTCACCTCGTCTGCCCTCGGCTCCTGCGGGGAGCACCTCTTTCTTTTTTTTCTTTTCTTTTTTTTTTTTTTTTTTTGTTAGACGGAGTCTCGCTGTCGCCCAGGCTGGAGTGCAGTGGCGCGATCTCGGCTCACTGCAAGCTCGGCCTCCCGGGTTCACACCATTCTCCTGCCTCAGCCTCCCGAGTAGCT
chr12:132604195:C:T	TTTCTTTTTTTTTTTTTTTTTTTGTTAGACGGAGTCTCGCTCTGTCGCCCAGGCTGGAGTGCAGTGGCGCGATCTCGGCTCACTGCAAGCTCGGCCTCCCGGGTTCACACCATTCTCCTGCCTCAGCCTCCCGAGTAGCTGGGACTACAGGCACCCGCCACCACGCCTGGCTAATTTTTTTTGTATAGAGACGGGGTTTC	TTTCTTTTTTTTTTTTTTTTTTTGTTAGACGGAGTCTCGCTCTGTCGCCCAGGCTGGAGTGCAGTGGCGCGATCTCGGCTCACTGCAAGCTCGGCCTCCTGGGTTCACACCATTCTCCTGCCTCAGCCTCCCGAGTAGCTGGGACTACAGGCACCCGCCACCACGCCTGGCTAATTTTTTTTGTATAGAGACGGGGTTTC
chr12:132604202:A:T	TTTTTTTTTTTTTTTTGTTAGACGGAGTCTCGCTCTGTCGCCCAGGCTGGAGTGCAGTGGCGCGATCTCGGCTCACTGCAAGCTCGGCCTCCCGGGTTCACACCATTCTCCTGCCTCAGCCTCCCGAGTAGCTGGGACTACAGGCACCCGCCACCACGCCTGGCTAATTTTTTTTGTATAGAGACGGGGTTTCACCGTGT	TTTTTTTTTTTTTTTTGTTAGACGGAGTCTCGCTCTGTCGCCCAGGCTGGAGTGCAGTGGCGCGATCTCGGCTCACTGCAAGCTCGGCCTCCCGGGTTCTCACCATTCTCCTGCCTCAGCCTCCCGAGTAGCTGGGACTACAGGCACCCGCCACCACGCCTGGCTAATTTTTTTTGTATAGAGACGGGGTTTCACCGTGT
chr12:132604248:A:G	CTGGAGTGCAGTGGCGCGATCTCGGCTCACTGCAAGCTCGGCCTCCCGGGTTCACACCATTCTCCTGCCTCAGCCTCCCGAGTAGCTGGGACTACAGGCACCCGCCACCACGCCTGGCTAATTTTTTTTGTATAGAGACGGGGTTTCACCGTGTTAGCCAGAATGGTCTCTATCTTCTGACCTCGTGATCCGCCCACCTC	CTGGAGTGCAGTGGCGCGATCTCGGCTCACTGCAAGCTCGGCCTCCCGGGTTCACACCATTCTCCTGCCTCAGCCTCCCGAGTAGCTGGGACTACAGGCGCCCGCCACCACGCCTGGCTAATTTTTTTTGTATAGAGACGGGGTTTCACCGTGTTAGCCAGAATGGTCTCTATCTTCTGACCTCGTGATCCGCCCACCTC
chr12:132604743:A:G	CTTTTGCTACAAGCTGTTTAAATTAGAAGTTGAAATGTTTCTCAATATAATATGGCAGACGGTAAAGGCATCTGAAAAACTGGCCATGGCTGCTTCTCTAGTGATTCTTTGGCACCAGCCTACTCAGATTCTAGAGCAGGGGGCATCTGGGGTGTGTGCACAGCATCTGGGAACTGCAGGTTCCCCCACCAGCACCCAGT	CTTTTGCTACAAGCTGTTTAAATTAGAAGTTGAAATGTTTCTCAATATAATATGGCAGACGGTAAAGGCATCTGAAAAACTGGCCATGGCTGCTTCTCTGGTGATTCTTTGGCACCAGCCTACTCAGATTCTAGAGCAGGGGGCATCTGGGGTGTGTGCACAGCATCTGGGAACTGCAGGTTCCCCCACCAGCACCCAGT
chr12:132604906:T:C	CATCTGGGAACTGCAGGTTCCCCCACCAGCACCCAGTGTGGGCTGTACTGGGGACCGCCGGGAAACCGCCTTCCCTCATTCAGGTCCTTCATCTGAGCCTGTGACAAAGGGGCTGGAGTCTCTGTCTTCACAGTTGATGGGCTGCTCCTGTCTTTCAGGAGAACCAGGTGCATCAGCGCATTGCGGAGCTGAGGAAAGCA	CATCTGGGAACTGCAGGTTCCCCCACCAGCACCCAGTGTGGGCTGTACTGGGGACCGCCGGGAAACCGCCTTCCCTCATTCAGGTCCTTCATCTGAGCCCGTGACAAAGGGGCTGGAGTCTCTGTCTTCACAGTTGATGGGCTGCTCCTGTCTTTCAGGAGAACCAGGTGCATCAGCGCATTGCGGAGCTGAGGAAAGCA
chr12:132606886:C:T	GCTTTGCCGTGTGGGGACCGGGCACCTCGACTGTCCTCTGTGTCCTGTGATGGGGCAGGTTACGCCATGTCTGATCAGTAGGACAGCGTCCCTTGGGTTCATACCCTTTATCTGCAGTTCTAAAACTCTGAAAGCTCAGACAGCAGAAAGGTTTTGCCCACTCAGTGTTGCTCACTCATTTTGCAGCAAACCTGACCCAC	GCTTTGCCGTGTGGGGACCGGGCACCTCGACTGTCCTCTGTGTCCTGTGATGGGGCAGGTTACGCCATGTCTGATCAGTAGGACAGCGTCCCTTGGGTTTATACCCTTTATCTGCAGTTCTAAAACTCTGAAAGCTCAGACAGCAGAAAGGTTTTGCCCACTCAGTGTTGCTCACTCATTTTGCAGCAAACCTGACCCAC
chr12:132608889:T:C	CTATTCATTCATCCATCCATCCACCTATCCTTCTGTCTACTCATCCATTCACCCACCGACCCACCCATCCATATATCCATCCATCCACCCACACACCCATCCACTCAGCCAGCCATCCCGTCCATTCATTCATCCATCCATCCACCCCATCCGGCCATCCATCTATCCATCTACTCATCTGTCCATCCATCTACCCATCC	CTATTCATTCATCCATCCATCCACCTATCCTTCTGTCTACTCATCCATTCACCCACCGACCCACCCATCCATATATCCATCCATCCACCCACACACCCACCCACTCAGCCAGCCATCCCGTCCATTCATTCATCCATCCATCCACCCCATCCGGCCATCCATCTATCCATCTACTCATCTGTCCATCCATCTACCCATCC
chr12:132609140:C:T	CCTACTCAAAGTGGAAAACCAACACATGCCCCTAGGAACTCACAGTCCTGGTGGTGAGTATCGGAAAGCACAGGGAAAGGAGTGCCTGACCTGGGAGAACGGAGGTCATGCTGAGTCTTCAGAGCAAATAGGAAGTTCCTGGATGGTTACGGGGGAGGGAAAGTCACGGCAGCAGGAGTAGCGCACACATCACATGCATG	CCTACTCAAAGTGGAAAACCAACACATGCCCCTAGGAACTCACAGTCCTGGTGGTGAGTATCGGAAAGCACAGGGAAAGGAGTGCCTGACCTGGGAGAATGGAGGTCATGCTGAGTCTTCAGAGCAAATAGGAAGTTCCTGGATGGTTACGGGGGAGGGAAAGTCACGGCAGCAGGAGTAGCGCACACATCACATGCATG
chr12:132609486:T:C	GGCCAGCCCAGGGCCAGCCTTGTGTGCGGGTGTTTCTGAGGATGGCGCGTCTCTGCATGAGCCTTGTGTGTCATGTGCAAGAGTGTGTGTTGTGTCCTATGTGTGGGAGGGAGCTGCCGGCGGTGCATTTGTGGGGGCCGAGGGCCAGTCAGGATGTGCCATTAGAACCACGTGGCTCCTGAAAGCAAGCCCGTGATACC	GGCCAGCCCAGGGCCAGCCTTGTGTGCGGGTGTTTCTGAGGATGGCGCGTCTCTGCATGAGCCTTGTGTGTCATGTGCAAGAGTGTGTGTTGTGTCCTACGTGTGGGAGGGAGCTGCCGGCGGTGCATTTGTGGGGGCCGAGGGCCAGTCAGGATGTGCCATTAGAACCACGTGGCTCCTGAAAGCAAGCCCGTGATACC
chr12:132609558:G:A	ATGTGCAAGAGTGTGTGTTGTGTCCTATGTGTGGGAGGGAGCTGCCGGCGGTGCATTTGTGGGGGCCGAGGGCCAGTCAGGATGTGCCATTAGAACCACGTGGCTCCTGAAAGCAAGCCCGTGATACCAGAGATACCTGGTAGTAGCATCTATATCTGATTAGCTGTACATCTCTTGACAGTCTTTTTAAAAGCATGAGT	ATGTGCAAGAGTGTGTGTTGTGTCCTATGTGTGGGAGGGAGCTGCCGGCGGTGCATTTGTGGGGGCCGAGGGCCAGTCAGGATGTGCCATTAGAACCACATGGCTCCTGAAAGCAAGCCCGTGATACCAGAGATACCTGGTAGTAGCATCTATATCTGATTAGCTGTACATCTCTTGACAGTCTTTTTAAAAGCATGAGT
chr12:132609679:G:A	TGATACCAGAGATACCTGGTAGTAGCATCTATATCTGATTAGCTGTACATCTCTTGACAGTCTTTTTAAAAGCATGAGTGAAGAAAGACATAAACTTCCGGATTTGCGTAAGTGAGCTTGCCAACTAAGGAAACACATGAGTATTATCTGTATCTTCAGGAGCACTTGATTAGACTCCAGAAACAGAAACTGCAGCTGCT	TGATACCAGAGATACCTGGTAGTAGCATCTATATCTGATTAGCTGTACATCTCTTGACAGTCTTTTTAAAAGCATGAGTGAAGAAAGACATAAACTTCCAGATTTGCGTAAGTGAGCTTGCCAACTAAGGAAACACATGAGTATTATCTGTATCTTCAGGAGCACTTGATTAGACTCCAGAAACAGAAACTGCAGCTGCT
chr12:132609960:G:A	CAGCAGAGCCCCCAGCTCACCACAGTCACGGCCCCGAGACCCAGAGCCCTGTTGATGGGCACCACCATGGCCAACCTCCAGGTAGCCCGGCTTGTAAGCGTTCGGTCATCATTGCTTTTTTTTTGCTTTTTTTTTTTTTTTTTTTTTGAGAAGGAGTTTCACTCTTGTTACCTGGGCTGGAGTGCAATGGCCCAATCTTG	CAGCAGAGCCCCCAGCTCACCACAGTCACGGCCCCGAGACCCAGAGCCCTGTTGATGGGCACCACCATGGCCAACCTCCAGGTAGCCCGGCTTGTAAGCATTCGGTCATCATTGCTTTTTTTTTGCTTTTTTTTTTTTTTTTTTTTTGAGAAGGAGTTTCACTCTTGTTACCTGGGCTGGAGTGCAATGGCCCAATCTTG
chr12:132610313:T:G	TCCTGACCTCAGGTGATCCACCCACTTCAGCCTCCCAAAGTGCTGGGATTACAGGTGTGAACCACCACGCCTGGCCTCATCATTGTTTTTAATACCTGATGGGGGCTGATGATTTCAACCCCTGAGGAAGGATAACGCAGTGTGACAGGGCAGGGCATATGTGATCCTTGTTTCTTGTTATTTAGACTCGAGTTTCCACC	TCCTGACCTCAGGTGATCCACCCACTTCAGCCTCCCAAAGTGCTGGGATTACAGGTGTGAACCACCACGCCTGGCCTCATCATTGTTTTTAATACCTGAGGGGGGCTGATGATTTCAACCCCTGAGGAAGGATAACGCAGTGTGACAGGGCAGGGCATATGTGATCCTTGTTTCTTGTTATTTAGACTCGAGTTTCCACC
chr12:132610889:A:G	AATATGAAAGCAGGGAGAAACTAAGTCGCACCATTTAGCTAAGCTCAGGGACAACGTTCATTTATAATAAATCAAACATTTGATTTTTTTCATGCCATCAGTTGTACTTAAACATATCCATCATATTTCAGTTGCAAAAGATGGTGAAGAACTCAAGCTGAAGAGGTGTCTGCTGAATTTTGTTGCTTCGGTAGGAGCTT	AATATGAAAGCAGGGAGAAACTAAGTCGCACCATTTAGCTAAGCTCAGGGACAACGTTCATTTATAATAAATCAAACATTTGATTTTTTTCATGCCATCGGTTGTACTTAAACATATCCATCATATTTCAGTTGCAAAAGATGGTGAAGAACTCAAGCTGAAGAGGTGTCTGCTGAATTTTGTTGCTTCGGTAGGAGCTT
chr12:132613274:C:T	TTTAGAGAATGAAAAGACAAGTTACCAGGAGAAAACCTTTGCCAGTCATGTAGCTGATTAAGGACGTGTAACCAGAACATACAAAAAACTGTCAAAGCTCACTAATACAAAAACAACTTATTTTGTACAGTGGGCAACAGATTTGAGCAGACACTCCACCAAAGAAGCTCTCTAGGTGGCAAATAAGCACTGTCCTCTGG	TTTAGAGAATGAAAAGACAAGTTACCAGGAGAAAACCTTTGCCAGTCATGTAGCTGATTAAGGACGTGTAACCAGAACATACAAAAAACTGTCAAAGCTTACTAATACAAAAACAACTTATTTTGTACAGTGGGCAACAGATTTGAGCAGACACTCCACCAAAGAAGCTCTCTAGGTGGCAAATAAGCACTGTCCTCTGG
chr12:132613988:G:A	TTTTGTTTTTATATGACATTCTGGAAAAGACAACACTATAGCAACAGAGAAGAGCTCTGCAGTCACGAGGGGCTGGGGCAGTGGAAGGACTGACTTTCAGAGGGACAAGAGGGAATTCTGGGGGGCTGTGGAAAGATTCTGTATCTTGATGCTGATGGTTGTTACATGGCTGTGTGCATTGATCAAAACTGAAGTATGCA	TTTTGTTTTTATATGACATTCTGGAAAAGACAACACTATAGCAACAGAGAAGAGCTCTGCAGTCACGAGGGGCTGGGGCAGTGGAAGGACTGACTTTCAAAGGGACAAGAGGGAATTCTGGGGGGCTGTGGAAAGATTCTGTATCTTGATGCTGATGGTTGTTACATGGCTGTGTGCATTGATCAAAACTGAAGTATGCA
chr12:132614203:A:G	TGGACTGTATGTAAATTATACTGCAGTTTTTTTGTTTGTTTGTTTGTTTGTTTGTTTGTTTTTGAGACGGAGTCTGGCTGTGTTGCCCAGGCTGGAGTGAAGTGATATTGGCTCACTGCAAGCTCCGCCTCCCAGGTTCACATCATTTTCTTGCCTCAGCCTCCCAAGTAGCTGGGACCACAGGTGTCCACCACCATGCC	TGGACTGTATGTAAATTATACTGCAGTTTTTTTGTTTGTTTGTTTGTTTGTTTGTTTGTTTTTGAGACGGAGTCTGGCTGTGTTGCCCAGGCTGGAGTGGAGTGATATTGGCTCACTGCAAGCTCCGCCTCCCAGGTTCACATCATTTTCTTGCCTCAGCCTCCCAAGTAGCTGGGACCACAGGTGTCCACCACCATGCC
chr12:132614686:CA:C	GCCTGTAACCCCAGCACTTTGGGAGGCCAGTGTGGGTGGATTGTTTGAGCCAAGCAGTTCAAGACCAGTCTGAGCAACAGAGTGAGGCCCCGTCTCTGCAAAAAAAATAAGAAAAGAAGAGGGAGGGGTGAGAAGATCTCACATTCAACTGAGTTCCAGAAGAGAATGAAAAAAGAAAATATTCAAAGAGTGGATGGCTG	GCCTGTAACCCCAGCACTTTGGGAGGCCAGTGTGGGTGGATTGTTTGAGCCAAGCAGTTCAAGACCAGTCTGAGCAACAGAGTGAGGCCCCGTCTCTGCAAAAAAATAAGAAAAGAAGAGGGAGGGGTGAGAAGATCTCACATTCAACTGAGTTCCAGAAGAGAATGAAAAAAGAAAATATTCAAAGAGTGGATGGCTG
chr12:132615317:C:T	GGCCAAGAAGGGGGCTGGGAGCCATGCATGGTGAGACTGGAGTGTGAGCTTGAGGACAGCAAGAATCAGACGACCACCCCAGGCTGCCAGGGTGTGGCTCAGCCTATCTGCCCCTCACGCTGAGCTGCACAGATGCAAACACCTTCCAAACACAGTCACGAGGCCTTAGGAACGTCTCCAGAGCTTCCGTCATCATCCGG	GGCCAAGAAGGGGGCTGGGAGCCATGCATGGTGAGACTGGAGTGTGAGCTTGAGGACAGCAAGAATCAGACGACCACCCCAGGCTGCCAGGGTGTGGCTTAGCCTATCTGCCCCTCACGCTGAGCTGCACAGATGCAAACACCTTCCAAACACAGTCACGAGGCCTTAGGAACGTCTCCAGAGCTTCCGTCATCATCCGG
chr12:132616412:C:T	CTGGGGTTAAATTTCACTTTTTGTATTTAGTTATTACCATAGTTTGTAATATGCTTATGTTATGTTGACTATTTGCATACCAATACTAATTGTAATGATCTCTCAGTCGGGATCATTGTTTTTGAACGCCTAGAGCCTTGTGATCAATTTTCGTACACATTTCTGTTGCACAGAAGTCTGTGGGAGCTGTCAAAGGATTC	CTGGGGTTAAATTTCACTTTTTGTATTTAGTTATTACCATAGTTTGTAATATGCTTATGTTATGTTGACTATTTGCATACCAATACTAATTGTAATGATTTCTCAGTCGGGATCATTGTTTTTGAACGCCTAGAGCCTTGTGATCAATTTTCGTACACATTTCTGTTGCACAGAAGTCTGTGGGAGCTGTCAAAGGATTC
chr12:132616439:C:T	TAGTTATTACCATAGTTTGTAATATGCTTATGTTATGTTGACTATTTGCATACCAATACTAATTGTAATGATCTCTCAGTCGGGATCATTGTTTTTGAACGCCTAGAGCCTTGTGATCAATTTTCGTACACATTTCTGTTGCACAGAAGTCTGTGGGAGCTGTCAAAGGATTCCAAGCATAAAATACATTAGGACTAAGT	TAGTTATTACCATAGTTTGTAATATGCTTATGTTATGTTGACTATTTGCATACCAATACTAATTGTAATGATCTCTCAGTCGGGATCATTGTTTTTGAATGCCTAGAGCCTTGTGATCAATTTTCGTACACATTTCTGTTGCACAGAAGTCTGTGGGAGCTGTCAAAGGATTCCAAGCATAAAATACATTAGGACTAAGT
chr12:132617297:G:A	CCGTGGGGAGGGCTGGACTGCAGTAAGGACGCCTCGTGGGATGTGCCAAACCGCTGCGTGGAGCCTGGGCTGACTTCTCTGGATCTTGGTGCAACTGGCGTGGCCCTTCCAGGAAGCCGGGCCACCTGGCTCAGAGACGCCAGACCCTGGCCGGCAATGGGGCTGCCAGGGGCGGGGACGCTGGAGGAGCTAGGGGTGTG	CCGTGGGGAGGGCTGGACTGCAGTAAGGACGCCTCGTGGGATGTGCCAAACCGCTGCGTGGAGCCTGGGCTGACTTCTCTGGATCTTGGTGCAACTGGCATGGCCCTTCCAGGAAGCCGGGCCACCTGGCTCAGAGACGCCAGACCCTGGCCGGCAATGGGGCTGCCAGGGGCGGGGACGCTGGAGGAGCTAGGGGTGTG
chr12:132618066:G:C	AGTCTCGTTCTGTCACCCAGGCGGGAGTACAGTGGTGCAATCTTGGCTCACTGCAATCTCCACCTCCCAGGTTCAAGCAATTCTCCCACCTCAGGCTCCGGAGTAGCTGGGATTACAGGCATCTGCCACCACACCTAGCTAATTTTTGTATTTTTAGTAGACATGGGGTTTCAGCATGTTGGCCAAGCTGGTCTCGAACT	AGTCTCGTTCTGTCACCCAGGCGGGAGTACAGTGGTGCAATCTTGGCTCACTGCAATCTCCACCTCCCAGGTTCAAGCAATTCTCCCACCTCAGGCTCCCGAGTAGCTGGGATTACAGGCATCTGCCACCACACCTAGCTAATTTTTGTATTTTTAGTAGACATGGGGTTTCAGCATGTTGGCCAAGCTGGTCTCGAACT
chr12:132618240:G:A	CATGTTGGCCAAGCTGGTCTCGAACTCCTGACCTCAAGTGATCCACCTGCCTCGGTCTCCCAAAGTGCTGGGATTACAGGCATGAGCCACTTGCGGCCAGCCTTGCTCTGCCTTCCTGACAGTGCAGACCTCGCTCCTGGAGGGCCAGACCCGTCCGACTCGCCCTAGAGTCTCTCAGCAACTAGAATGCACAGGGCCAT	CATGTTGGCCAAGCTGGTCTCGAACTCCTGACCTCAAGTGATCCACCTGCCTCGGTCTCCCAAAGTGCTGGGATTACAGGCATGAGCCACTTGCGGCCAACCTTGCTCTGCCTTCCTGACAGTGCAGACCTCGCTCCTGGAGGGCCAGACCCGTCCGACTCGCCCTAGAGTCTCTCAGCAACTAGAATGCACAGGGCCAT
chr12:132618545:T:C	GAATACCCAGCAAGTCACAGTTCAGGCCTAGCAGCCAACCGGCCAACAGCCAAGAGCAGCCTACCACTGCAGCCCGCCAGGAGAGTGGCCTAGCCTCCGTGGCCCACCGTCCGCGGCCCACCAGGAAAGCACTGTTTCTGCCATCCCCCATGTCTCAGGTTCCCAAGGCCACGGGGACCGCGCCAGTGCAGGCCTACATG	GAATACCCAGCAAGTCACAGTTCAGGCCTAGCAGCCAACCGGCCAACAGCCAAGAGCAGCCTACCACTGCAGCCCGCCAGGAGAGTGGCCTAGCCTCCGCGGCCCACCGTCCGCGGCCCACCAGGAAAGCACTGTTTCTGCCATCCCCCATGTCTCAGGTTCCCAAGGCCACGGGGACCGCGCCAGTGCAGGCCTACATG
chr12:132618568:A:G	AGGCCTAGCAGCCAACCGGCCAACAGCCAAGAGCAGCCTACCACTGCAGCCCGCCAGGAGAGTGGCCTAGCCTCCGTGGCCCACCGTCCGCGGCCCACCAGGAAAGCACTGTTTCTGCCATCCCCCATGTCTCAGGTTCCCAAGGCCACGGGGACCGCGCCAGTGCAGGCCTACATGCAGGTAGGGGCAGCTCACACTGT	AGGCCTAGCAGCCAACCGGCCAACAGCCAAGAGCAGCCTACCACTGCAGCCCGCCAGGAGAGTGGCCTAGCCTCCGTGGCCCACCGTCCGCGGCCCACCGGGAAAGCACTGTTTCTGCCATCCCCCATGTCTCAGGTTCCCAAGGCCACGGGGACCGCGCCAGTGCAGGCCTACATGCAGGTAGGGGCAGCTCACACTGT
chr12:132618949:C:A	CGCAAAGAGCCCTCGAGGCCCAGCCACGGACGCCTGCCTGAGCCCTCAGCAGCTGGTGGCCCAGCAGGTGAGTGCCCACCATCCTGCCGCCGGCATGGCCCCGGCACACCCCTCAGCCCCCACCCCACCCCCTCTCGCCTGGTCCCCACCGTCACCAACAGCTCTGTCCTCCTCTTGCCCCTCCCACCTCTTCCTTTGTG	CGCAAAGAGCCCTCGAGGCCCAGCCACGGACGCCTGCCTGAGCCCTCAGCAGCTGGTGGCCCAGCAGGTGAGTGCCCACCATCCTGCCGCCGGCATGGCACCGGCACACCCCTCAGCCCCCACCCCACCCCCTCTCGCCTGGTCCCCACCGTCACCAACAGCTCTGTCCTCCTCTTGCCCCTCCCACCTCTTCCTTTGTG
chr12:132620993:G:A	TGCCCACGGTGCCCGCTCCTCCCACCTCCCCGAGTGTGCCCACGGTGCCCGCTCCTCCCACCTCCCGAGTGTGTGGCCAGGCCCACATCTTATGTCTGCGAACCCAGCAGCACTGAGCCACTATCAATCCCCGATAAATGGCAATCATCGTGAAGCAGCCTTGTGGTCTGGGGTAAATACCAAGGTTCTTGGTCTCATGG	TGCCCACGGTGCCCGCTCCTCCCACCTCCCCGAGTGTGCCCACGGTGCCCGCTCCTCCCACCTCCCGAGTGTGTGGCCAGGCCCACATCTTATGTCTGCAAACCCAGCAGCACTGAGCCACTATCAATCCCCGATAAATGGCAATCATCGTGAAGCAGCCTTGTGGTCTGGGGTAAATACCAAGGTTCTTGGTCTCATGG
chr12:132621375:A:G	TCTTGGCCCACTGCAACCTCCACCTCCCGGGCAAGTGATTCTCCTGCCTCAGCCTCTTGAGTAGTTGGGACTCCAGGCACACGCCACCACGCTCAGCTAAGTTTTGTATTTTTAGTAGAGATGGGGTTTCACCATGTTGGCCAGGATGGTCTCGATCTCCTGACCTCAGGTGATGCGCCTGCCTCAGCCTCCCAAAGTGC	TCTTGGCCCACTGCAACCTCCACCTCCCGGGCAAGTGATTCTCCTGCCTCAGCCTCTTGAGTAGTTGGGACTCCAGGCACACGCCACCACGCTCAGCTAGGTTTTGTATTTTTAGTAGAGATGGGGTTTCACCATGTTGGCCAGGATGGTCTCGATCTCCTGACCTCAGGTGATGCGCCTGCCTCAGCCTCCCAAAGTGC
chr12:132621754:G:A	TTTTCTGCGAGGGTCTCTGGGTCTGCTCCCAGACATCTTCTTGGGGTTACAGGCACCCCTCAGTCTGCTTTTAGCTTCCCTTAGTGCACCTAAGGGGACGGGAATGTGCTTATTAGGGTCCACTGTTTTACTGGGGCCCATTGTGGAAGTGTGAAGTTTGGTGATCACCCAGGAGACACCCCCCGCACTCCTGTGCCCGA	TTTTCTGCGAGGGTCTCTGGGTCTGCTCCCAGACATCTTCTTGGGGTTACAGGCACCCCTCAGTCTGCTTTTAGCTTCCCTTAGTGCACCTAAGGGGACAGGAATGTGCTTATTAGGGTCCACTGTTTTACTGGGGCCCATTGTGGAAGTGTGAAGTTTGGTGATCACCCAGGAGACACCCCCCGCACTCCTGTGCCCGA
chr12:132622202:G:A	CAGCTGCCAGTCCCCATCCCAGACATTCTTTGCATCTAAGCTGAGGTCTGAACTGAGTGGGGTGGGCTGGTGTTTCCATCCTCACAACTCCAGTGAGCCGGGTGTGGCCGTGGCCTGCGTCTCCCTGGCGGTTAGTGATGTTGGCATCATCCACCTTTTTCAAACAAAGCACTGGACTGAGAGAATTCACACACTGTATC	CAGCTGCCAGTCCCCATCCCAGACATTCTTTGCATCTAAGCTGAGGTCTGAACTGAGTGGGGTGGGCTGGTGTTTCCATCCTCACAACTCCAGTGAGCCAGGTGTGGCCGTGGCCTGCGTCTCCCTGGCGGTTAGTGATGTTGGCATCATCCACCTTTTTCAAACAAAGCACTGGACTGAGAGAATTCACACACTGTATC
chr12:132623019:G:A	CAGTCTCCGCTCACTGCAAGCTCCGCCTCCCGGGTTCACGCCATTCTCCTGCCTCAGCCTCCCGAGTAGCTGGGACTATAGGTGCCCGCCACCACGCCCGGCTAGTTGTTTTTTTTTTTTTTTTGTATTTTTAGTAGAGACGGGGTTTCACCATGTTAGCAATGATGGTCTCTATCTCCTGACCTTGTGATCCACCTGCC	CAGTCTCCGCTCACTGCAAGCTCCGCCTCCCGGGTTCACGCCATTCTCCTGCCTCAGCCTCCCGAGTAGCTGGGACTATAGGTGCCCGCCACCACGCCCAGCTAGTTGTTTTTTTTTTTTTTTTGTATTTTTAGTAGAGACGGGGTTTCACCATGTTAGCAATGATGGTCTCTATCTCCTGACCTTGTGATCCACCTGCC
chr12:132623225:C:T	TCCCAAAGTGCTGGGATTACAGGCATTTGCCACCGCGCCCGGCAATTTTTTTTTTTGAGACGGAGTTTTGCTCTTGTTGCCCAGGCTGGAGTGCAGTGGCGCAATCTCAGCTCACTGCAACCTCCACCTCCCGGGTTCAAGCCATTTTCCTGCCTCAGCCTCCCAAGTAGCTGGATTACAGGCATGCACCACCACGCCTG	TCCCAAAGTGCTGGGATTACAGGCATTTGCCACCGCGCCCGGCAATTTTTTTTTTTGAGACGGAGTTTTGCTCTTGTTGCCCAGGCTGGAGTGCAGTGGTGCAATCTCAGCTCACTGCAACCTCCACCTCCCGGGTTCAAGCCATTTTCCTGCCTCAGCCTCCCAAGTAGCTGGATTACAGGCATGCACCACCACGCCTG
chr12:132623389:G:C	AAGTAGCTGGATTACAGGCATGCACCACCACGCCTGGCTAATTTTGTATTTTTAGTAGAGACAGGGTTTCTCCATGTTGGTCAGGCTGGTCTCGAACTCGTGACCTCAGGTGATCCACCCGCCTTGGCCTCCCAAAGTGCTGGAATTACAGGCATGAGCCACCATGCCTGGCCAAGAGCTTGATTTTTAACATTAGCTCA	AAGTAGCTGGATTACAGGCATGCACCACCACGCCTGGCTAATTTTGTATTTTTAGTAGAGACAGGGTTTCTCCATGTTGGTCAGGCTGGTCTCGAACTCCTGACCTCAGGTGATCCACCCGCCTTGGCCTCCCAAAGTGCTGGAATTACAGGCATGAGCCACCATGCCTGGCCAAGAGCTTGATTTTTAACATTAGCTCA
chr12:132623473:T:C	GCTGGTCTCGAACTCGTGACCTCAGGTGATCCACCCGCCTTGGCCTCCCAAAGTGCTGGAATTACAGGCATGAGCCACCATGCCTGGCCAAGAGCTTGATTTTTAACATTAGCTCAAGGTTAATGCCCCCAACTCTCAGCAAAAGCATGACGGGTGCCCGCGTCCGTCTGGGAGTACTTTTCACCGTTTTACTAAGGCTT	GCTGGTCTCGAACTCGTGACCTCAGGTGATCCACCCGCCTTGGCCTCCCAAAGTGCTGGAATTACAGGCATGAGCCACCATGCCTGGCCAAGAGCTTGACTTTTAACATTAGCTCAAGGTTAATGCCCCCAACTCTCAGCAAAAGCATGACGGGTGCCCGCGTCCGTCTGGGAGTACTTTTCACCGTTTTACTAAGGCTT
chr12:132624071:T:C	GCTGACAGCCCTCCCTGGTGCCACGTGTTTCCACCACTGGTGCCCAGGGGCTCCCCGCCCTTGGGCCAGAAGCTCGAGGACAACCTGTGTGACCCTCTGTTGCCTTCTCGCTTTCCTCTTTTTCCCTCTTTTCTCCACGTGTGGTGACGACGCCCTCTCTGCAAACGCCCTCCCCAGAGGGTTTCATGCCGGACTCTGGT	GCTGACAGCCCTCCCTGGTGCCACGTGTTTCCACCACTGGTGCCCAGGGGCTCCCCGCCCTTGGGCCAGAAGCTCGAGGACAACCTGTGTGACCCTCTGCTGCCTTCTCGCTTTCCTCTTTTTCCCTCTTTTCTCCACGTGTGGTGACGACGCCCTCTCTGCAAACGCCCTCCCCAGAGGGTTTCATGCCGGACTCTGGT
chr12:132624089:C:T	TGCCACGTGTTTCCACCACTGGTGCCCAGGGGCTCCCCGCCCTTGGGCCAGAAGCTCGAGGACAACCTGTGTGACCCTCTGTTGCCTTCTCGCTTTCCTCTTTTTCCCTCTTTTCTCCACGTGTGGTGACGACGCCCTCTCTGCAAACGCCCTCCCCAGAGGGTTTCATGCCGGACTCTGGTGCCCTTACCTTGACAGAC	TGCCACGTGTTTCCACCACTGGTGCCCAGGGGCTCCCCGCCCTTGGGCCAGAAGCTCGAGGACAACCTGTGTGACCCTCTGTTGCCTTCTCGCTTTCCTTTTTTTCCCTCTTTTCTCCACGTGTGGTGACGACGCCCTCTCTGCAAACGCCCTCCCCAGAGGGTTTCATGCCGGACTCTGGTGCCCTTACCTTGACAGAC
chr12:132624123:G:A	CCCCGCCCTTGGGCCAGAAGCTCGAGGACAACCTGTGTGACCCTCTGTTGCCTTCTCGCTTTCCTCTTTTTCCCTCTTTTCTCCACGTGTGGTGACGACGCCCTCTCTGCAAACGCCCTCCCCAGAGGGTTTCATGCCGGACTCTGGTGCCCTTACCTTGACAGACTCCTCCAGCTGGGACAGGGCCTCCTCGTACCGAG	CCCCGCCCTTGGGCCAGAAGCTCGAGGACAACCTGTGTGACCCTCTGTTGCCTTCTCGCTTTCCTCTTTTTCCCTCTTTTCTCCACGTGTGGTGACGACACCCTCTCTGCAAACGCCCTCCCCAGAGGGTTTCATGCCGGACTCTGGTGCCCTTACCTTGACAGACTCCTCCAGCTGGGACAGGGCCTCCTCGTACCGAG
chr12:132625105:G:A	CCTCCTCTGGCCAGGCCCGTAGCGCGAGGAGAACTCAGCCACGTCCACACCCCCAAAAGCTTGCACCAGCAGGAAGAGCCTAGGCAGAGAGAAGGCTGCGGCCAAGTGATGCTGGGACCAGAGGCCACCTCTGCCACCCCCGCCCAGCCGGGGCCTCACCTGTGGGAGTTCTCTCGGGAGTTAGTGAAGCAGAGAACCCT	CCTCCTCTGGCCAGGCCCGTAGCGCGAGGAGAACTCAGCCACGTCCACACCCCCAAAAGCTTGCACCAGCAGGAAGAGCCTAGGCAGAGAGAAGGCTGCAGCCAAGTGATGCTGGGACCAGAGGCCACCTCTGCCACCCCCGCCCAGCCGGGGCCTCACCTGTGGGAGTTCTCTCGGGAGTTAGTGAAGCAGAGAACCCT
chr12:132625643:C:T	GGGCATCTGGGGACAGCAGGTGCTGGAAGAGAAGGGGGTGTTGCTGGCACCCTACCAGTGGCTGCCCCGAACCTCCAGGGAACAGGATTCCTCATGCTACGCACTGTAGAGACTGCCGCAGACCAGGAGCAAGGTGGGTCCAGCTCACGTGACAGTACGATGCGGTTCTGTGCACCAGAGCTCAAGCCACCCTTATCTCT	GGGCATCTGGGGACAGCAGGTGCTGGAAGAGAAGGGGGTGTTGCTGGCACCCTACCAGTGGCTGCCCCGAACCTCCAGGGAACAGGATTCCTCATGCTATGCACTGTAGAGACTGCCGCAGACCAGGAGCAAGGTGGGTCCAGCTCACGTGACAGTACGATGCGGTTCTGTGCACCAGAGCTCAAGCCACCCTTATCTCT
chr12:132625960:G:A	GGCACAGGGGTCCGCGGGGTCCTCGCTCTGGAAGGCGGCCGCCACCACCCGCGGCAGCCAGGACTGATGCATGCTGTCAATCATCCGGTCAGCCTCGTCGATAATCTGCAGGAGACAGGGAGCCCGGGACTGGGTGGCGCGGCCCTGAGCTCAAAGCCCAGGCCCCTGGGGCGGGGACCTACCAGGAAGCGGAGCTGCTG	GGCACAGGGGTCCGCGGGGTCCTCGCTCTGGAAGGCGGCCGCCACCACCCGCGGCAGCCAGGACTGATGCATGCTGTCAATCATCCGGTCAGCCTCGTCAATAATCTGCAGGAGACAGGGAGCCCGGGACTGGGTGGCGCGGCCCTGAGCTCAAAGCCCAGGCCCCTGGGGCGGGGACCTACCAGGAAGCGGAGCTGCTG
chr12:132626191:C:T	TCCACCAGGCGGCCGGGGGTGGCTACCACGATGTCAGCCAAGCAGCGGTACCCATCAGCTCTACAGACCAGAGAGCAGCTCGAGAGAAGGAAGCTTTCTCAAGGGCTTCCGGATAGCAAGACGCTGCCTCACCCCACAGCCCCGACTCCACCCCACATGGGAAGGGGGCCGGTGGGAGCTCCTCCTCTTCACGGGAACAG	TCCACCAGGCGGCCGGGGGTGGCTACCACGATGTCAGCCAAGCAGCGGTACCCATCAGCTCTACAGACCAGAGAGCAGCTCGAGAGAAGGAAGCTTTCTTAAGGGCTTCCGGATAGCAAGACGCTGCCTCACCCCACAGCCCCGACTCCACCCCACATGGGAAGGGGGCCGGTGGGAGCTCCTCCTCTTCACGGGAACAG
chr12:132626425:G:A	CGGTGCCTCAGGCCACCTGCAGGGCTGAGCAGGGACCCCCTGAAAAACCCGCACCCTGACACAACCTACGTTTTCTGGACGAGGCTCTCCTGCTCCTTGGCCAGAGACTTCTGTCCCGTAACCAGGGAGACTCTCAGAGGTGTGGCATCTGTGTAGATGTTGAAAACTTTGCTCACCTGCAGGAGAAGTCTGTCACTGGC	CGGTGCCTCAGGCCACCTGCAGGGCTGAGCAGGGACCCCCTGAAAAACCCGCACCCTGACACAACCTACGTTTTCTGGACGAGGCTCTCCTGCTCCTTGACCAGAGACTTCTGTCCCGTAACCAGGGAGACTCTCAGAGGTGTGGCATCTGTGTAGATGTTGAAAACTTTGCTCACCTGCAGGAGAAGTCTGTCACTGGC
chr12:132628809:G:A	TTCGCGGGCCCGGCTCTGCAGCCGCTCGAGCAGCGCGCGGGCCCTGCCGTGCGCCCCGGCCTCCGCGCCCTCCGGCCCCGCCGCAGCTGCCGCATCGGGGCCCGGGTACCGCGCGACGTAGAACAGCGCCATGGCCAGCCGCACGCCTGGGACTCGGGCGTGGCGCGCTGCGATGACGTCGGCGGCACGCCTGCGACTCG	TTCGCGGGCCCGGCTCTGCAGCCGCTCGAGCAGCGCGCGGGCCCTGCCGTGCGCCCCGGCCTCCGCGCCCTCCGGCCCCGCCGCAGCTGCCGCATCGGGACCCGGGTACCGCGCGACGTAGAACAGCGCCATGGCCAGCCGCACGCCTGGGACTCGGGCGTGGCGCGCTGCGATGACGTCGGCGGCACGCCTGCGACTCG
chr12:132630672:A:G	AGGCACAGTTTACCGTTTAAAGCTGAGAAGTTAGCATCTGTTACTGTGTTGTGCAGTGGTTGCCGCTATCCCAGAACATCTTTATCGCCCCGAAAAGAAATCCTGTACCAGTTACCATCGCTTCCATATCCCGCCCCTTTCCACCCCCAGCCCCAGGCAGCCACTCCTGGATCAGTGGTTACTTCCTGGATCAATGGGTT	AGGCACAGTTTACCGTTTAAAGCTGAGAAGTTAGCATCTGTTACTGTGTTGTGCAGTGGTTGCCGCTATCCCAGAACATCTTTATCGCCCCGAAAAGAAGTCCTGTACCAGTTACCATCGCTTCCATATCCCGCCCCTTTCCACCCCCAGCCCCAGGCAGCCACTCCTGGATCAGTGGTTACTTCCTGGATCAATGGGTT
chr12:132631855:C:T	ACTGGGCTGAGCTCTGGGCCCATCCGTGGGGTGAGGGCATCACAGCCACCCTGCACTGCCCCCTTCCCAGGAGCTGGCCCTCAGCGCACTCCTGAAGTTCGTGCAGCTGGAAGGAGCGCACCCCCTGGAGAAGTCCAAGTGGGAAGGCAACTACCTGTTCCCCCGAGAGCTCTTCAAGGTGAGGGCCTTGCTGGGGACTC	ACTGGGCTGAGCTCTGGGCCCATCCGTGGGGTGAGGGCATCACAGCCACCCTGCACTGCCCCCTTCCCAGGAGCTGGCCCTCAGCGCACTCCTGAAGTTTGTGCAGCTGGAAGGAGCGCACCCCCTGGAGAAGTCCAAGTGGGAAGGCAACTACCTGTTCCCCCGAGAGCTCTTCAAGGTGAGGGCCTTGCTGGGGACTC
chr12:132632910:T:G	TGACGAGACCTGTGAACTCGGGACCCTCCCTTGGGTCAGAGGCCACCGCCGCCTCTTGGAGTCAAGCCTCTGGTGCCACCTGTGGGCCCCGTGGGCTGTTTTGGGCGCAGCCCCCCTCTTGGCCATGGTCTTGCCAAAGCTGCTTTCTTGGCTGTTCTGAGACTCCAGCCTCGAGGGCAAGGCGTACCTGACTTGAATGG	TGACGAGACCTGTGAACTCGGGACCCTCCCTTGGGTCAGAGGCCACCGCCGCCTCTTGGAGTCAAGCCTCTGGTGCCACCTGTGGGCCCCGTGGGCTGTGTTGGGCGCAGCCCCCCTCTTGGCCATGGTCTTGCCAAAGCTGCTTTCTTGGCTGTTCTGAGACTCCAGCCTCGAGGGCAAGGCGTACCTGACTTGAATGG
chr12:132663562:G:A	ACCTGCCTCTCCTGCATTCCGTGTCTGGCATCTTGTGTCGTTGCCACCCTGCGTGCCATGTCTGGCTTCTCTCTCTCAGCGAGTGTCCTCCGTGTCTCCGAGTCGCGCCCGTTCTGTTGTGCGTAAATGCCGTTCTCAGAGCTGTTGTTTGTTTAGGGATGTATCATGTTTTCAGCTTAACATTTGTGCCATTCGTGTGC	ACCTGCCTCTCCTGCATTCCGTGTCTGGCATCTTGTGTCGTTGCCACCCTGCGTGCCATGTCTGGCTTCTCTCTCTCAGCGAGTGTCCTCCGTGTCTCCAAGTCGCGCCCGTTCTGTTGTGCGTAAATGCCGTTCTCAGAGCTGTTGTTTGTTTAGGGATGTATCATGTTTTCAGCTTAACATTTGTGCCATTCGTGTGC
chr12:132664101:G:A	GAGAATGAATGAGAAGGCATGCACAAAGCGGGGCACAGCCTGCCCCAAAGCAAGGTCCCGATCCAAGTAGCTGCCGTTATTGCTAATAGTGGTCCCAGCGGAGCCACAGTTGCTGAACGGTCCTGCAGAGATGTCCCCTTGGGTACAGGGCCCCCAGGGAGGAGCTGGGGACAGAAGGCAAAGCAGCTGGATCCACCCAT	GAGAATGAATGAGAAGGCATGCACAAAGCGGGGCACAGCCTGCCCCAAAGCAAGGTCCCGATCCAAGTAGCTGCCGTTATTGCTAATAGTGGTCCCAGCAGAGCCACAGTTGCTGAACGGTCCTGCAGAGATGTCCCCTTGGGTACAGGGCCCCCAGGGAGGAGCTGGGGACAGAAGGCAAAGCAGCTGGATCCACCCAT
chr12:132664201:T:C	GAGCCACAGTTGCTGAACGGTCCTGCAGAGATGTCCCCTTGGGTACAGGGCCCCCAGGGAGGAGCTGGGGACAGAAGGCAAAGCAGCTGGATCCACCCATGCCTGCAGCTTGCTCTTTGCTTAACTGGTTGTTAGAGTTGTCTGTGCAATGGCTGATGGGGATGCTGACAGCTCAGGAAAGGGTAGGGAGAAGGAAGCTC	GAGCCACAGTTGCTGAACGGTCCTGCAGAGATGTCCCCTTGGGTACAGGGCCCCCAGGGAGGAGCTGGGGACAGAAGGCAAAGCAGCTGGATCCACCCACGCCTGCAGCTTGCTCTTTGCTTAACTGGTTGTTAGAGTTGTCTGTGCAATGGCTGATGGGGATGCTGACAGCTCAGGAAAGGGTAGGGAGAAGGAAGCTC
chr12:132664326:G:T	TGGTTGTTAGAGTTGTCTGTGCAATGGCTGATGGGGATGCTGACAGCTCAGGAAAGGGTAGGGAGAAGGAAGCTCTGTCCATGGTGGGCGGCCTCCGTGGCTTTGGTGGGCAAAGGTTGTGTTTCTGCAGAGCCATGTCTATGTGAGCTGGGGGCCTGGCCAGGCTCTTCAGGACTGGCTGGAACCCCTGGCACAGGCAG	TGGTTGTTAGAGTTGTCTGTGCAATGGCTGATGGGGATGCTGACAGCTCAGGAAAGGGTAGGGAGAAGGAAGCTCTGTCCATGGTGGGCGGCCTCCGTGTCTTTGGTGGGCAAAGGTTGTGTTTCTGCAGAGCCATGTCTATGTGAGCTGGGGGCCTGGCCAGGCTCTTCAGGACTGGCTGGAACCCCTGGCACAGGCAG
chr12:132664693:G:GCA	GGGCTGCAAACATACGCACACGTGCGTGCACACATACACACATCCATGCACACACGTTCATGTACACATCCATGCAGGCACACAATCCATGCACACGTGCACACATCCGTGCACACTCACATCTATACACACATGCACACACATCCATGCACAAGCACTTCCATGCACAAACACATCCATGCATGCACATACACACAC	GGGCTGCAAACATACGCACACGTGCGTGCACACATACACACATCCATGCACACACGTTCATGTACACATCCATGCAGGCACACAATCCATGCACACGTGCACACACATCCGTGCACACTCACATCTATACACACATGCACACACATCCATGCACAAGCACTTCCATGCACAAACACATCCATGCATGCACATACACACAC
chr12:132665596:A:T	AGGGCAGGTGTCGGCCCCGAGGGGAGAGCTGGGGTAGGGACCTGCCCCATCCCCGACGGCCACGCCGAGTTCTCATGTTTTACACCATCTTTGTCCTTGAGCCTTTTACACACTCAGCAACATGCAACAACCCCCTGACACACCTAACACACACTCCCATCGCCAGTGCACACATAGCACACATGTTTGCACACTCACCC	AGGGCAGGTGTCGGCCCCGAGGGGAGAGCTGGGGTAGGGACCTGCCCCATCCCCGACGGCCACGCCGAGTTCTCATGTTTTACACCATCTTTGTCCTTGTGCCTTTTACACACTCAGCAACATGCAACAACCCCCTGACACACCTAACACACACTCCCATCGCCAGTGCACACATAGCACACATGTTTGCACACTCACCC
chr12:132665614:C:A	GAGGGGAGAGCTGGGGTAGGGACCTGCCCCATCCCCGACGGCCACGCCGAGTTCTCATGTTTTACACCATCTTTGTCCTTGAGCCTTTTACACACTCAGCAACATGCAACAACCCCCTGACACACCTAACACACACTCCCATCGCCAGTGCACACATAGCACACATGTTTGCACACTCACCCTGCACAACTAATATGGCA	GAGGGGAGAGCTGGGGTAGGGACCTGCCCCATCCCCGACGGCCACGCCGAGTTCTCATGTTTTACACCATCTTTGTCCTTGAGCCTTTTACACACTCAGAAACATGCAACAACCCCCTGACACACCTAACACACACTCCCATCGCCAGTGCACACATAGCACACATGTTTGCACACTCACCCTGCACAACTAATATGGCA
chr12:132665635:C:T	ACCTGCCCCATCCCCGACGGCCACGCCGAGTTCTCATGTTTTACACCATCTTTGTCCTTGAGCCTTTTACACACTCAGCAACATGCAACAACCCCCTGACACACCTAACACACACTCCCATCGCCAGTGCACACATAGCACACATGTTTGCACACTCACCCTGCACAACTAATATGGCACACTCACCCAGCGCACGCTCA	ACCTGCCCCATCCCCGACGGCCACGCCGAGTTCTCATGTTTTACACCATCTTTGTCCTTGAGCCTTTTACACACTCAGCAACATGCAACAACCCCCTGATACACCTAACACACACTCCCATCGCCAGTGCACACATAGCACACATGTTTGCACACTCACCCTGCACAACTAATATGGCACACTCACCCAGCGCACGCTCA
chr12:132666168:A:G	ATAGTACACACACCCAGCACAACTCACACTCAGTACACACACCCAGCACATGTACCCACCCAGCACACGTTCACTCGCACCCTGCACAGCCCAGCGCGCACACACCCAGCAGACAGCACATGCTCTCACATGCTGGCATCAGCCGTCAGCCTCAGCTGCTGGAGGGTGTGGTGGAGGCGGGCGGTGAGCGCTGGGTGCTG	ATAGTACACACACCCAGCACAACTCACACTCAGTACACACACCCAGCACATGTACCCACCCAGCACACGTTCACTCGCACCCTGCACAGCCCAGCGCGCGCACACCCAGCAGACAGCACATGCTCTCACATGCTGGCATCAGCCGTCAGCCTCAGCTGCTGGAGGGTGTGGTGGAGGCGGGCGGTGAGCGCTGGGTGCTG
chr12:132672623:A:T	CCGCAGAAGGAACCGGCCTGACCTACAGGAAGGTGAGGGTGGTGTGCGGAATTTCTCCACAGGAGCCCTGGAACGTGAGGACGTGCGCCGTCCTCAGTTAAACTCAAAAGGGGGGTCATCGGGGTGGCCTCGCCTGCTCACTAGCCCCTCAGAGCCAGGAGAACTGGCCATGCTGTTTCCGGTTGGAAGATGGGAAGGGC	CCGCAGAAGGAACCGGCCTGACCTACAGGAAGGTGAGGGTGGTGTGCGGAATTTCTCCACAGGAGCCCTGGAACGTGAGGACGTGCGCCGTCCTCAGTTTAACTCAAAAGGGGGGTCATCGGGGTGGCCTCGCCTGCTCACTAGCCCCTCAGAGCCAGGAGAACTGGCCATGCTGTTTCCGGTTGGAAGATGGGAAGGGC
chr12:132672819:C:T	GGGCCCTTGAGAGGAAGATGCCGGCAGCCTTCAGGAGCCGAGAGGGGACCCGGCTGACAACCTGCAAGGAGGCCGGGACCTCAGCCCTGCCGCTGCAGGCCCCCAGAGCTGCCAGGCCCCCCCGCGAGCCTGCAGGCGGGTTCTTCCCCAGAGCCTGCAGAACGGCACCTGCCCTGCTGGCACCTGGACTCCAGGCTGTG	GGGCCCTTGAGAGGAAGATGCCGGCAGCCTTCAGGAGCCGAGAGGGGACCCGGCTGACAACCTGCAAGGAGGCCGGGACCTCAGCCCTGCCGCTGCAGGTCCCCAGAGCTGCCAGGCCCCCCCGCGAGCCTGCAGGCGGGTTCTTCCCCAGAGCCTGCAGAACGGCACCTGCCCTGCTGGCACCTGGACTCCAGGCTGTG
chr12:132673393:G:C	CCAGCAACTGCTCTGTGTTCTGAGACACTAAAGGCCAGTGCAGCGTTAGAGTCAGGCTGGAGGTGGGGGCAGGGGTGAGGAAGAGGGGACGAGAAGTTGGGGGAGGGAGAGGAGCAGGAGCAGGAGGGAGGGTGGGGCTGCTCTCTGGGCAGCCAGGCTCAATACACAGAGAAGCTTCCCTCAGTGGCTAAACCGGGCCA	CCAGCAACTGCTCTGTGTTCTGAGACACTAAAGGCCAGTGCAGCGTTAGAGTCAGGCTGGAGGTGGGGGCAGGGGTGAGGAAGAGGGGACGAGAAGTTGCGGGAGGGAGAGGAGCAGGAGCAGGAGGGAGGGTGGGGCTGCTCTCTGGGCAGCCAGGCTCAATACACAGAGAAGCTTCCCTCAGTGGCTAAACCGGGCCA
chr12:132673707:C:G	AGAGATGAAATCGGTTCTGCAGCTCACCCTATCCCCATCTTGAGCACCGCCTGAGGGCGCAGGTGGGGTCCCTCCCTGCCCAGCGGGGGATGGGGTGGGCGTGGGGGGGCGCGCACCTGGAGCTGCGCTTCCCTCTGGCGGCCTCCCTGCCCGGTGAGGGGCTGTGCCTCCGGGGTCTGTCTCCCGGCATTTTTCATATT	AGAGATGAAATCGGTTCTGCAGCTCACCCTATCCCCATCTTGAGCACCGCCTGAGGGCGCAGGTGGGGTCCCTCCCTGCCCAGCGGGGGATGGGGTGGGGGTGGGGGGGCGCGCACCTGGAGCTGCGCTTCCCTCTGGCGGCCTCCCTGCCCGGTGAGGGGCTGTGCCTCCGGGGTCTGTCTCCCGGCATTTTTCATATT
chr12:132674034:G:C	CCACAGCTCTTCCACCCTCGGGGAGGTGTTCTTCCCCCTCTGCTGAGCCTGCATGAAGACGCGTGCGCTCAGGCCGGCGTCTGCAGTGTAGACACAGCTGCCTAGGCTCACTTGTGGTGTGGACGCTGTGCTGTGCCGGTGTTGCGCTGTGTCCGGTGCAGGCGCCGTCCTCTGGCTTCTCTGGGGTGTGTGCAGCGTCG	CCACAGCTCTTCCACCCTCGGGGAGGTGTTCTTCCCCCTCTGCTGAGCCTGCATGAAGACGCGTGCGCTCAGGCCGGCGTCTGCAGTGTAGACACAGCTCCCTAGGCTCACTTGTGGTGTGGACGCTGTGCTGTGCCGGTGTTGCGCTGTGTCCGGTGCAGGCGCCGTCCTCTGGCTTCTCTGGGGTGTGTGCAGCGTCG
chr12:132674116:T:C	GCAGTGTAGACACAGCTGCCTAGGCTCACTTGTGGTGTGGACGCTGTGCTGTGCCGGTGTTGCGCTGTGTCCGGTGCAGGCGCCGTCCTCTGGCTTCTCTGGGGTGTGTGCAGCGTCGACGCTGTCCCGGCGGGGCTCGGAGGGAACCGCCCGGCGTAGTGTGAGGGGCGGGGCCGCTCCTGCGGAGTCCACGGAGCTCG	GCAGTGTAGACACAGCTGCCTAGGCTCACTTGTGGTGTGGACGCTGTGCTGTGCCGGTGTTGCGCTGTGTCCGGTGCAGGCGCCGTCCTCTGGCTTCTCCGGGGTGTGTGCAGCGTCGACGCTGTCCCGGCGGGGCTCGGAGGGAACCGCCCGGCGTAGTGTGAGGGGCGGGGCCGCTCCTGCGGAGTCCACGGAGCTCG
chr12:132674118:G:T	AGTGTAGACACAGCTGCCTAGGCTCACTTGTGGTGTGGACGCTGTGCTGTGCCGGTGTTGCGCTGTGTCCGGTGCAGGCGCCGTCCTCTGGCTTCTCTGGGGTGTGTGCAGCGTCGACGCTGTCCCGGCGGGGCTCGGAGGGAACCGCCCGGCGTAGTGTGAGGGGCGGGGCCGCTCCTGCGGAGTCCACGGAGCTCGGC	AGTGTAGACACAGCTGCCTAGGCTCACTTGTGGTGTGGACGCTGTGCTGTGCCGGTGTTGCGCTGTGTCCGGTGCAGGCGCCGTCCTCTGGCTTCTCTGTGGTGTGTGCAGCGTCGACGCTGTCCCGGCGGGGCTCGGAGGGAACCGCCCGGCGTAGTGTGAGGGGCGGGGCCGCTCCTGCGGAGTCCACGGAGCTCGGC
chr12:132674265:T:C	CCCGGCGTAGTGTGAGGGGCGGGGCCGCTCCTGCGGAGTCCACGGAGCTCGGCCGGCCGCGGGGGCCTCTTCGCCGAGGGAGTCGGGGCGGGGCCCGTCTTTCCGGGGACGGAGCACGGAGGAGACGCAGCGACGGAGGAGTCGAGGGCGGGGCCTGGGGCGGCCCTTCGCCCTTTTAAGTCACTGCGCGCGGGTCCCAG	CCCGGCGTAGTGTGAGGGGCGGGGCCGCTCCTGCGGAGTCCACGGAGCTCGGCCGGCCGCGGGGGCCTCTTCGCCGAGGGAGTCGGGGCGGGGCCCGTCCTTCCGGGGACGGAGCACGGAGGAGACGCAGCGACGGAGGAGTCGAGGGCGGGGCCTGGGGCGGCCCTTCGCCCTTTTAAGTCACTGCGCGCGGGTCCCAG
chr12:132674361:C:G	GTCTTTCCGGGGACGGAGCACGGAGGAGACGCAGCGACGGAGGAGTCGAGGGCGGGGCCTGGGGCGGCCCTTCGCCCTTTTAAGTCACTGCGCGCGGGTCCCAGGCGGCGCCCGTCTCGGGGGCAGGTCCGCGGGGTGTGACGAATGTTCCCGCGGCGTCTCCCCGCCCTCCCCGGCGCCTCCCCCGGCCTCGGGCAGCC	GTCTTTCCGGGGACGGAGCACGGAGGAGACGCAGCGACGGAGGAGTCGAGGGCGGGGCCTGGGGCGGCCCTTCGCCCTTTTAAGTCACTGCGCGCGGGTGCCAGGCGGCGCCCGTCTCGGGGGCAGGTCCGCGGGGTGTGACGAATGTTCCCGCGGCGTCTCCCCGCCCTCCCCGGCGCCTCCCCCGGCCTCGGGCAGCC
chr12:132676743:A:G	TCTATCAAGAGCAGAGAAAGGAGAAGAATGACGTGTGTATTTGTTCACTGCTTCCACCAGGAGCGCCTGCTCCCGCACCGGCCGCTCCGAGCCCCGGTCATCGGGCTGGGGGAGTGCCTGCACCCGTACTGGCTGCTCCGAGCCCCTGTCGTCGGGCTGGGGGAGTGCCTGCTCCTGTACCGGCCGCTCCGAGCCCCGGT	TCTATCAAGAGCAGAGAAAGGAGAAGAATGACGTGTGTATTTGTTCACTGCTTCCACCAGGAGCGCCTGCTCCCGCACCGGCCGCTCCGAGCCCCGGTCGTCGGGCTGGGGGAGTGCCTGCACCCGTACTGGCTGCTCCGAGCCCCTGTCGTCGGGCTGGGGGAGTGCCTGCTCCTGTACCGGCCGCTCCGAGCCCCGGT
chr12:132676878:C:T	CTCCGAGCCCCTGTCGTCGGGCTGGGGGAGTGCCTGCTCCTGTACCGGCCGCTCCGAGCCCCGGTCGTCAGGTGCCAATGAACCATGTCAAACAGATGACGTGGATTTTTCTGAATCTGCTGCAGAGCCAGATTTTAATTGAATCAATGGGAGAAGCAGGCCTGCTATTAAGTTTTATTAAATTCTATTTGCTTGTATCC	CTCCGAGCCCCTGTCGTCGGGCTGGGGGAGTGCCTGCTCCTGTACCGGCCGCTCCGAGCCCCGGTCGTCAGGTGCCAATGAACCATGTCAAACAGATGATGTGGATTTTTCTGAATCTGCTGCAGAGCCAGATTTTAATTGAATCAATGGGAGAAGCAGGCCTGCTATTAAGTTTTATTAAATTCTATTTGCTTGTATCC
chr12:132678089:A:G	GGTCCTCCATATTAAATCCCTTTTGTTTGACTGGTTGGATCCCACCTGATACAATTGGGGTGGCCCCAACCAAGGACCTATGGTTACAAAACAGGACACAGAAGTCCATGAGGAGGAGTGATTGTGCCTTACAGGAAGGGACGTATCCACATGTGTCAAAGGGTTTAGGGGATCACGGTGGCTTCAGCACAGCCCACGGA	GGTCCTCCATATTAAATCCCTTTTGTTTGACTGGTTGGATCCCACCTGATACAATTGGGGTGGCCCCAACCAAGGACCTATGGTTACAAAACAGGACACGGAAGTCCATGAGGAGGAGTGATTGTGCCTTACAGGAAGGGACGTATCCACATGTGTCAAAGGGTTTAGGGGATCACGGTGGCTTCAGCACAGCCCACGGA
chr12:132678582:C:G	AGGACCCTTCTAACAACCAGCTCCCTCAGGAACTACTAGAGTGGATGTTAGTTACCATGAGGACAGTGCTGGACTGTTCATGAGGGATCCACCCGTGACCCAAACACGTCCCAGCAGGCACCACCTCCATGTTGGTTAAATTTCTACCTGAAATTTGGAGGGGACAAACATCCAATCTACATCAGCATGTCACTGTGACT	AGGACCCTTCTAACAACCAGCTCCCTCAGGAACTACTAGAGTGGATGTTAGTTACCATGAGGACAGTGCTGGACTGTTCATGAGGGATCCACCCGTGACGCAAACACGTCCCAGCAGGCACCACCTCCATGTTGGTTAAATTTCTACCTGAAATTTGGAGGGGACAAACATCCAATCTACATCAGCATGTCACTGTGACT
chr12:132683690:G:A	GAATGCAGCCCTGGTGGCCTCAGAACACCCCAGCAGGCTGGACCCGTGCCTCTGCCCCAGGGTGTAGGGTCCGGGTGGCCTGGGGTCGTCCCCTTGGGAGCTGCATGGGTGGCCGCTGCTACTCCTACCTGGGAGGACATCCCGTGGCAGGGGTAGAGGATCGCCCGGTCGCCGTCCTCCGCTCCCTGGTCCAGACAGTA	GAATGCAGCCCTGGTGGCCTCAGAACACCCCAGCAGGCTGGACCCGTGCCTCTGCCCCAGGGTGTAGGGTCCGGGTGGCCTGGGGTCGTCCCCTTGGGAACTGCATGGGTGGCCGCTGCTACTCCTACCTGGGAGGACATCCCGTGGCAGGGGTAGAGGATCGCCCGGTCGCCGTCCTCCGCTCCCTGGTCCAGACAGTA
chr12:132684821:A:G	GGGAGGCTCAGCGAGGACCATCCACCCCAGGGACCCTTTTCCTTGCCCCATCCGAGTGCCAGCTCAGGGCTGGGACGCTCGAGTCTCATGGTGGGAGGCACCCCATCCCCTGCACAGACTGGGGAGAGGGCAGAAGAGCAGCACCTTCTCGCTGGCTTTACGGAGTGCTGTGCATGTGGGGGCCAGTGGAGACGGGGGTC	GGGAGGCTCAGCGAGGACCATCCACCCCAGGGACCCTTTTCCTTGCCCCATCCGAGTGCCAGCTCAGGGCTGGGACGCTCGAGTCTCATGGTGGGAGGCGCCCCATCCCCTGCACAGACTGGGGAGAGGGCAGAAGAGCAGCACCTTCTCGCTGGCTTTACGGAGTGCTGTGCATGTGGGGGCCAGTGGAGACGGGGGTC
chr12:132685899:G:C	CTGGGTTCTGCAAGGCCAGAAGTAGGTGAGAGGGTACATGGGTGTCACCATGACCTGGGTCTTCCCCATAATGAGGTTGGGGGTCTCCAGGGACCAAGTGCCCTCACAGGAGCAGCCTCCCCCCCAGTATTCAGATGCTGAGGCCCCATCCAGTTGGGACCCCCCAGCCTCCTAATATCCACAGAGGGTCTGAGGCAGCT	CTGGGTTCTGCAAGGCCAGAAGTAGGTGAGAGGGTACATGGGTGTCACCATGACCTGGGTCTTCCCCATAATGAGGTTGGGGGTCTCCAGGGACCAAGTCCCCTCACAGGAGCAGCCTCCCCCCCAGTATTCAGATGCTGAGGCCCCATCCAGTTGGGACCCCCCAGCCTCCTAATATCCACAGAGGGTCTGAGGCAGCT
chr12:132685940:A:AGGCCCCATCC	ACCATGACCTGGGTCTTCCCCATAATGAGGTTGGGGGTCTCCAGGGACCAAGTGCCCTCACAGGAGCAGCCTCCCCCCCAGTATTCAGATGCTGAGGCCCCATCCAGTTGGGACCCCCCAGCCTCCTAATATCCACAGAGGGTCTGAGGCAGCTGCTCCTGATGGGAAGGACCCTGCCAGAGGCCAGCCC	ACCATGACCTGGGTCTTCCCCATAATGAGGTTGGGGGTCTCCAGGGACCAAGTGCCCTCACAGGAGCAGCCTCCCCCCCAGTATTCAGATGCTGAGGCCCCATCCGGCCCCATCCAGTTGGGACCCCCCAGCCTCCTAATATCCACAGAGGGTCTGAGGCAGCTGCTCCTGATGGGAAGGACCCTGCCAGAGGCCAGCCC
chr12:132689934:G:A	CGGACTCTCTGCCTTCAGGAAGCCGAGTCCCAGGGAGAGAGAGAACCGGGAGGCCGTATCGCCGATCACTTACGGCTGCTCCGACACCGCCCACCGCAGGACAGATCCAGAGTCCGGGGCAGGAGGGAGCCGCTCCCTCCTCGCCGAGATGACCACACAGCACGCAGCTAACGCCAGGCTCCCTGACCCCGGTCCGGCAA	CGGACTCTCTGCCTTCAGGAAGCCGAGTCCCAGGGAGAGAGAGAACCGGGAGGCCGTATCGCCGATCACTTACGGCTGCTCCGACACCGCCCACCGCAGAACAGATCCAGAGTCCGGGGCAGGAGGGAGCCGCTCCCTCCTCGCCGAGATGACCACACAGCACGCAGCTAACGCCAGGCTCCCTGACCCCGGTCCGGCAA
chr12:132690475:C:A	GTGAATCCCGCCCACCGCCCTCCCACTCCGCGGATGTCTCCCACCCTCAACCTGAGACCACCCAGGTTTCGTGAGAAGGAGGGGGGAAGCACCTCGGAGCCCTGCCCTTCGCTGGAAGGGGCCGGAACGAAGGAAGCTCTGCAGGGGCGGGACAGAGCCTCGTCCTCCATCGTCTGCCCACCCGTCTTCAGAAGCGCCTG	GTGAATCCCGCCCACCGCCCTCCCACTCCGCGGATGTCTCCCACCCTCAACCTGAGACCACCCAGGTTTCGTGAGAAGGAGGGGGGAAGCACCTCGGAGACCTGCCCTTCGCTGGAAGGGGCCGGAACGAAGGAAGCTCTGCAGGGGCGGGACAGAGCCTCGTCCTCCATCGTCTGCCCACCCGTCTTCAGAAGCGCCTG
chr12:132691303:C:T	AAAGGACCAAAACCACAGGCAGAGAGGAGCCAGTGCTGGTGCCGCTGAGGGAGGACCGTGGACCTGACCGTGACCCAGCCGGCAACTGGGAGGAGGAGCCGAGCCCCCACACAAGGAAATGGCAAATGTGGAGATGGCGGCTGACCTGAGTGCGGCACGCCATACCCCGTGAACGGGGACAATCCTATTTGTCCATTAAA	AAAGGACCAAAACCACAGGCAGAGAGGAGCCAGTGCTGGTGCCGCTGAGGGAGGACCGTGGACCTGACCGTGACCCAGCCGGCAACTGGGAGGAGGAGCTGAGCCCCCACACAAGGAAATGGCAAATGTGGAGATGGCGGCTGACCTGAGTGCGGCACGCCATACCCCGTGAACGGGGACAATCCTATTTGTCCATTAAA
chr12:132691839:C:T	TCAGTATGGCGCCGCCTGCTATCCGTCCCCGTCTCTGCCTGTCCCTCCCCATGGCTCAGCTCCGCAGGACAGGGTTTCTGTCGCTTCTGCTCACAGCTGCCTCCCAGTGCTCAGAGCGAGGCCGGGCACACAGTAGGTGCTTGATAAATAGCTGCGGAACGAATGTGTTCCCTTTAGGAACCCCACAGCCACTTACGGCC	TCAGTATGGCGCCGCCTGCTATCCGTCCCCGTCTCTGCCTGTCCCTCCCCATGGCTCAGCTCCGCAGGACAGGGTTTCTGTCGCTTCTGCTCACAGCTGTCTCCCAGTGCTCAGAGCGAGGCCGGGCACACAGTAGGTGCTTGATAAATAGCTGCGGAACGAATGTGTTCCCTTTAGGAACCCCACAGCCACTTACGGCC
chr12:132692640:A:G	AATGACCGTGTAGTTTTTCACATATTTTGAAGCCAGGGACCAGTATATCATCTGCCTTGTGCCGCGCTCCCCGGGAGATTGATGCTTATGCAGAGGGAGAATTTAAAGGCTCTCCCATCACAGTCTCAAGGGAAACAGTTTAACCCCTCTATAAATTTCAGATGAATATTGGCAATAACTTCTCCACTCTGTGGGCCAGA	AATGACCGTGTAGTTTTTCACATATTTTGAAGCCAGGGACCAGTATATCATCTGCCTTGTGCCGCGCTCCCCGGGAGATTGATGCTTATGCAGAGGGAGGATTTAAAGGCTCTCCCATCACAGTCTCAAGGGAAACAGTTTAACCCCTCTATAAATTTCAGATGAATATTGGCAATAACTTCTCCACTCTGTGGGCCAGA
chr12:132699622:C:T	CGTGAGGCTGTGAGAGTGGAGAAACCTGCCGGCCTCTGTAGCACCCTCCGCTGGTGCTGACTGGCCTGTCAGCGTCCTCACCTGCCACGCTGTCCTGCCCGTTTAAGGGCGTTTGGGAGGAAACGCGACACAATCGCTGTTGGTTTCCAGACGCCGGGTCTCCGCAGCTCTGGGTGGCTTTGTGGCCGCTTCGGCAGAAC	CGTGAGGCTGTGAGAGTGGAGAAACCTGCCGGCCTCTGTAGCACCCTCCGCTGGTGCTGACTGGCCTGTCAGCGTCCTCACCTGCCACGCTGTCCTGCCTGTTTAAGGGCGTTTGGGAGGAAACGCGACACAATCGCTGTTGGTTTCCAGACGCCGGGTCTCCGCAGCTCTGGGTGGCTTTGTGGCCGCTTCGGCAGAAC
chr12:132703352:C:T	GGGCGCCATTCATCAATGTCCAACAGGAAACCATCTCTTCCTGGATGACGGAGGTTTCAGATACAATGGAGGCGAAGAAGGCAGTGGCCACAGCATTCCCACCCCAGGGCCAGCCGTTGTCCAGACCCTCCCACTCACCTCACCAAACACTGAGCATCTCAAACAAATGAGAGAAACAGCGTCTTCCTTCCAAACAAGTG	GGGCGCCATTCATCAATGTCCAACAGGAAACCATCTCTTCCTGGATGACGGAGGTTTCAGATACAATGGAGGCGAAGAAGGCAGTGGCCACAGCATTCCTACCCCAGGGCCAGCCGTTGTCCAGACCCTCCCACTCACCTCACCAAACACTGAGCATCTCAAACAAATGAGAGAAACAGCGTCTTCCTTCCAAACAAGTG
chr12:132705037:A:G	TTCCAAAGGCATGAAGGAATGAGAGAAAAGCATTAATCAAAAACATGAGTTTATGGATCAAAACAACTATAAAAAAAGAACCAGATATGAAAAATACCCATGGAAGAAAGTCTCCTAAATGTAAGATGCAGTCAGTAACTTGAGAAACCAAGGCTAAGCAAGTGGCTCGAATTGCTGTCTGGATGTGGCTGAAGAGAGGA	TTCCAAAGGCATGAAGGAATGAGAGAAAAGCATTAATCAAAAACATGAGTTTATGGATCAAAACAACTATAAAAAAAGAACCAGATATGAAAAATACCCGTGGAAGAAAGTCTCCTAAATGTAAGATGCAGTCAGTAACTTGAGAAACCAAGGCTAAGCAAGTGGCTCGAATTGCTGTCTGGATGTGGCTGAAGAGAGGA
chr12:132807871:C:T	TTCCTCCCGCAGGCCCCACAGCTGTTCTTATCCTCATCCAATCTGGTAACCCTCGTATCCTGGATCTCTCCGGGTGCTCCATGGCCCATGGGATTCCGCCCAGGTCCTCTTCTCCACTGGACTTCTCCTCCATCTCTCAGGGAGCCCAGGGCTGCCCTGACCCCAGTGTGGAGCGGCCAGGTCTCTCGGGACTGTGGCTG	TTCCTCCCGCAGGCCCCACAGCTGTTCTTATCCTCATCCAATCTGGTAACCCTCGTATCCTGGATCTCTCCGGGTGCTCCATGGCCCATGGGATTCCGCTCAGGTCCTCTTCTCCACTGGACTTCTCCTCCATCTCTCAGGGAGCCCAGGGCTGCCCTGACCCCAGTGTGGAGCGGCCAGGTCTCTCGGGACTGTGGCTG
chr12:132888875:T:C	ATATATTCTCACTGAGACTAATACAGCGTTTGATAAATCTTCATACATAATACTTGTGTTCAACGAATATGAATATTTATGGGGCCAAAGCAAGGGAGATAGGGAATGACTGGAAGTATCTGGGGAGAAGGATTTCCTGGCCCTCTGCTTCCCTTTGGAAAGCATGCAGGGCTCTGGAACAACCCACGGCTGCTCCATGC	ATATATTCTCACTGAGACTAATACAGCGTTTGATAAATCTTCATACATAATACTTGTGTTCAACGAATATGAATATTTATGGGGCCAAAGCAAGGGAGACAGGGAATGACTGGAAGTATCTGGGGAGAAGGATTTCCTGGCCCTCTGCTTCCCTTTGGAAAGCATGCAGGGCTCTGGAACAACCCACGGCTGCTCCATGC
chr12:132901693:C:T	CAGACATGGCTGTGGGCCATGCACGGGCACAGCTTTATGAGATGCCACCCCACTTCAGACCTTGCTCTCCCAAGTTCTTCCGGCGTCGTGCTCATGTGGCCCCGGCTCAGGCCTCCCTGGGGGACAGGGCAGGCCTTGGTGGGGTGACGCCTGCTGGAGTCTCCAGGCTGTTCCCACGGCACTCAGTCACCTTCTACTCA	CAGACATGGCTGTGGGCCATGCACGGGCACAGCTTTATGAGATGCCACCCCACTTCAGACCTTGCTCTCCCAAGTTCTTCCGGCGTCGTGCTCATGTGGTCCCGGCTCAGGCCTCCCTGGGGGACAGGGCAGGCCTTGGTGGGGTGACGCCTGCTGGAGTCTCCAGGCTGTTCCCACGGCACTCAGTCACCTTCTACTCA
chr12:132903719:G:C	GAGGAACGCAGCACAGCCTCATCACAGAGGGGGACGAAACTCGGCCTCATCAAAAGGTTGAGGGCAAAGACAGAGGCAGACAGATGGCAGGGGCCGTTCGGAGAAAGGCTGACAAGGGAGGACAGCTAGGATGAAGGAAAGAAGGAGAAACAATTTTAAAAGAAAGAAAGGAGGAAGGGGGAGGGAAGCGAAGAGGAAGA	GAGGAACGCAGCACAGCCTCATCACAGAGGGGGACGAAACTCGGCCTCATCAAAAGGTTGAGGGCAAAGACAGAGGCAGACAGATGGCAGGGGCCGTTCCGAGAAAGGCTGACAAGGGAGGACAGCTAGGATGAAGGAAAGAAGGAGAAACAATTTTAAAAGAAAGAAAGGAGGAAGGGGGAGGGAAGCGAAGAGGAAGA
chr12:132909888:G:C	CCCACAGCTGCCCCTCATCTTAGCACCACAGTGCCAGCCCCACCCTGTCTTTGATAAGCCCTGGCCTTCCAGGGCCTCCCTCAGAGAACCAGCCCCTGCGGAGTCCCTGAACGTAGCTGCGGTCTGGGGTGCCGACCCTCGGCACTGGGAGAAACCCTCACCAGTAGCATCACCCCCCAGTGAGCCAAGATCGCACCACG	CCCACAGCTGCCCCTCATCTTAGCACCACAGTGCCAGCCCCACCCTGTCTTTGATAAGCCCTGGCCTTCCAGGGCCTCCCTCAGAGAACCAGCCCCTGCCGAGTCCCTGAACGTAGCTGCGGTCTGGGGTGCCGACCCTCGGCACTGGGAGAAACCCTCACCAGTAGCATCACCCCCCAGTGAGCCAAGATCGCACCACG
chr12:132911948:T:C	GTGTGTGTGCCTGTGTGTGTGCCTGTGTGTGCTTGTGTGTGTGTGCATGTGTGTGTGCACATGAGCTTCTGTATGTCTGCAGCTGCACATGTACATATATGTGCATGTGTGCATGTGTGCCTGAGTATGTGTGCATGTGCACCTTTGTGTGCCTCAGTATGTACACGTGTGTGCATGCATGCATGTGCATTGTGCTTGTG	GTGTGTGTGCCTGTGTGTGTGCCTGTGTGTGCTTGTGTGTGTGTGCATGTGTGTGTGCACATGAGCTTCTGTATGTCTGCAGCTGCACATGTACATATACGTGCATGTGTGCATGTGTGCCTGAGTATGTGTGCATGTGCACCTTTGTGTGCCTCAGTATGTACACGTGTGTGCATGCATGCATGTGCATTGTGCTTGTG
chr12:132912947:A:C	GTTACAGGAGATGGGGCTGGGGCTCTGCCCGGGCAGTCTGGCTGCAGAGTCCAGCTTTTAAGCTCGTCTCTAAGCTGCCTCTGCTGCCAATGAACCATCATAAAATAGATTTTTTTTTTTTTATCCTACAAAGGGTTCATTTTTCCTGTTTCCTTCTGGCCCATAATGTGGATAACTTGCCCCTTCAGCACAAGTTGGTG	GTTACAGGAGATGGGGCTGGGGCTCTGCCCGGGCAGTCTGGCTGCAGAGTCCAGCTTTTAAGCTCGTCTCTAAGCTGCCTCTGCTGCCAATGAACCATCCTAAAATAGATTTTTTTTTTTTTATCCTACAAAGGGTTCATTTTTCCTGTTTCCTTCTGGCCCATAATGTGGATAACTTGCCCCTTCAGCACAAGTTGGTG
chr12:132914554:A:G	CGGCCTCGGCTGAGCAGCTGCGGCCGCCCGTCCCTGTGTGAGCAGGAGAATGGCTCACGGTTTGCGTGTCAGGGTTCTCCTGAGGAACAGTCACTGGACATGTGCAGATGTGAAGGCAGCTCATTCTCAGGAATGGCCCACGGGATGACAGAGCCTGAAAAACCCCAGATCTACAGGGAAGACCCTCAGGCTGGAGACCT	CGGCCTCGGCTGAGCAGCTGCGGCCGCCCGTCCCTGTGTGAGCAGGAGAATGGCTCACGGTTTGCGTGTCAGGGTTCTCCTGAGGAACAGTCACTGGACGTGTGCAGATGTGAAGGCAGCTCATTCTCAGGAATGGCCCACGGGATGACAGAGCCTGAAAAACCCCAGATCTACAGGGAAGACCCTCAGGCTGGAGACCT
chr12:132932975:C:T	TTGACAGACATGGGGATTGGGTTGCAATCTGGGCGGTGGCCCCACATGCAGAACATCCGCTTTGGGAGTAGATTTGGGAGTGCTATCTGTTCTGCAGCCCCCCAGTGGGGCAGCTCCCTCCTCCATCCATGCGTGAGCCAGCCCTGGTGCGAATCCACCCAAGACCCCTGCCCGGCCCCAGCAGAAGGACAGTCTTGGCC	TTGACAGACATGGGGATTGGGTTGCAATCTGGGCGGTGGCCCCACATGCAGAACATCCGCTTTGGGAGTAGATTTGGGAGTGCTATCTGTTCTGCAGCCTCCCAGTGGGGCAGCTCCCTCCTCCATCCATGCGTGAGCCAGCCCTGGTGCGAATCCACCCAAGACCCCTGCCCGGCCCCAGCAGAAGGACAGTCTTGGCC
chr12:132934608:G:C	CCCGTGCAGCGAGGGGTGGCTGTGTGACTGCACCCAGCCATCGGACTTGAGGAGTGGGAGGAGGCTGCCGGCGATGCTGGCTCTGGCTGGAGCCACCAGGGGGGAGCCGCCCAGACGCGTCCACGGGCAGCCGGGAGAGCTGGGTGCAGGCGGCAGGGGCTGGTGCCATACAGAGCAGAGCCCCCACGTGGCCACAGAGA	CCCGTGCAGCGAGGGGTGGCTGTGTGACTGCACCCAGCCATCGGACTTGAGGAGTGGGAGGAGGCTGCCGGCGATGCTGGCTCTGGCTGGAGCCACCAGCGGGGAGCCGCCCAGACGCGTCCACGGGCAGCCGGGAGAGCTGGGTGCAGGCGGCAGGGGCTGGTGCCATACAGAGCAGAGCCCCCACGTGGCCACAGAGA
chr12:132936246:G:A	TTCTCGGCCCAGTGTGCTCAGGCTTCACTGTCATGGGTGGACGTGGGCCCTGTGCAGCCTCACACTCAGCTGCCCTCACCCTAAGCCCCCTCTGTCCTCGAGGGACCCCCAACAGTCCTAGCGGCCTCTGCAGCTTTGGGAATAAAGGCCTGCCCTCGCCTGTATCCATGAAGCCCCTGCCACATCTGCGGCTCACAGCC	TTCTCGGCCCAGTGTGCTCAGGCTTCACTGTCATGGGTGGACGTGGGCCCTGTGCAGCCTCACACTCAGCTGCCCTCACCCTAAGCCCCCTCTGTCCTCAAGGGACCCCCAACAGTCCTAGCGGCCTCTGCAGCTTTGGGAATAAAGGCCTGCCCTCGCCTGTATCCATGAAGCCCCTGCCACATCTGCGGCTCACAGCC
chr12:132936358:C:G	CAGTCCTAGCGGCCTCTGCAGCTTTGGGAATAAAGGCCTGCCCTCGCCTGTATCCATGAAGCCCCTGCCACATCTGCGGCTCACAGCCTCCTTCTCCCCCCCGTCTCACCACGTTCTAACCTCTGGTCCTCTCCGAGTTTCTCGGACGGGCCAGTCCCTCTCCCCCCTTGGGGTTTGCTGTCCCCTCCATCGGGGTCACT	CAGTCCTAGCGGCCTCTGCAGCTTTGGGAATAAAGGCCTGCCCTCGCCTGTATCCATGAAGCCCCTGCCACATCTGCGGCTCACAGCCTCCTTCTCCCCGCCGTCTCACCACGTTCTAACCTCTGGTCCTCTCCGAGTTTCTCGGACGGGCCAGTCCCTCTCCCCCCTTGGGGTTTGCTGTCCCCTCCATCGGGGTCACT
chr12:132940038:A:G	CAAAATGGCCATTTTCACTTGTGTGCAGCCGCCTTCTCCACCCGGGCGTGTCTCGTGCCCTCCCTGCCTGGCCCTTGTGATGGAGGGCTGGGCAGCTTGACCTCTTGACCTCTTGACCTCTTGGCCCCTTGCTCCCTTGGTCCCTTGACCTCTTGACCTGTCCCCTCTGCTCTGTTCTCTCCCCGGGCTGTGGCAGTAGC	CAAAATGGCCATTTTCACTTGTGTGCAGCCGCCTTCTCCACCCGGGCGTGTCTCGTGCCCTCCCTGCCTGGCCCTTGTGATGGAGGGCTGGGCAGCTTGGCCTCTTGACCTCTTGACCTCTTGGCCCCTTGCTCCCTTGGTCCCTTGACCTCTTGACCTGTCCCCTCTGCTCTGTTCTCTCCCCGGGCTGTGGCAGTAGC
chr12:132940041:T:C	AATGGCCATTTTCACTTGTGTGCAGCCGCCTTCTCCACCCGGGCGTGTCTCGTGCCCTCCCTGCCTGGCCCTTGTGATGGAGGGCTGGGCAGCTTGACCTCTTGACCTCTTGACCTCTTGGCCCCTTGCTCCCTTGGTCCCTTGACCTCTTGACCTGTCCCCTCTGCTCTGTTCTCTCCCCGGGCTGTGGCAGTAGCCAT	AATGGCCATTTTCACTTGTGTGCAGCCGCCTTCTCCACCCGGGCGTGTCTCGTGCCCTCCCTGCCTGGCCCTTGTGATGGAGGGCTGGGCAGCTTGACCCCTTGACCTCTTGACCTCTTGGCCCCTTGCTCCCTTGGTCCCTTGACCTCTTGACCTGTCCCCTCTGCTCTGTTCTCTCCCCGGGCTGTGGCAGTAGCCAT
chr12:132940611:G:A	TTGCCAAAGTTGGGCTTCTGTTAGATGCAGTTGACCATAATCCCAAATGATGGGTGCTGCTTTGGGGACCAGCCCCCACAGGTCCACGAGGTGCATTACGTGGGCAGATCTCCCTGTCCCCATGCTGTGGCCTCAGTGTCCCAGTTCCTGGCCAGCAGCCAGATCAGTGACAAAGGACCCAATGACTCAGACTCCAGCCA	TTGCCAAAGTTGGGCTTCTGTTAGATGCAGTTGACCATAATCCCAAATGATGGGTGCTGCTTTGGGGACCAGCCCCCACAGGTCCACGAGGTGCATTACATGGGCAGATCTCCCTGTCCCCATGCTGTGGCCTCAGTGTCCCAGTTCCTGGCCAGCAGCCAGATCAGTGACAAAGGACCCAATGACTCAGACTCCAGCCA
chr12:132940637:T:C	GCAGTTGACCATAATCCCAAATGATGGGTGCTGCTTTGGGGACCAGCCCCCACAGGTCCACGAGGTGCATTACGTGGGCAGATCTCCCTGTCCCCATGCTGTGGCCTCAGTGTCCCAGTTCCTGGCCAGCAGCCAGATCAGTGACAAAGGACCCAATGACTCAGACTCCAGCCATACCTGAGCCACCGTCAGGACAGGCT	GCAGTTGACCATAATCCCAAATGATGGGTGCTGCTTTGGGGACCAGCCCCCACAGGTCCACGAGGTGCATTACGTGGGCAGATCTCCCTGTCCCCATGCCGTGGCCTCAGTGTCCCAGTTCCTGGCCAGCAGCCAGATCAGTGACAAAGGACCCAATGACTCAGACTCCAGCCATACCTGAGCCACCGTCAGGACAGGCT
chr12:132940845:G:A	GATGGAGAGGAAGGAGCCACCCGTTGCAGCCTGGCCTGGAAACTGCCCGGCTCAGCCCGAGGCCACCATCTCTGCTCATCCAAGAGGCATTCAGGGGTCGGGAGGTCCACAGAGTGGGAGAGGGTCCCACGTCTCAGAGCGGCGCCTGGCACCACCAGGCTCATCCTTGCCTCGGGCAATGGGGCAGGGTGAGCGGCTTC	GATGGAGAGGAAGGAGCCACCCGTTGCAGCCTGGCCTGGAAACTGCCCGGCTCAGCCCGAGGCCACCATCTCTGCTCATCCAAGAGGCATTCAGGGGTCAGGAGGTCCACAGAGTGGGAGAGGGTCCCACGTCTCAGAGCGGCGCCTGGCACCACCAGGCTCATCCTTGCCTCGGGCAATGGGGCAGGGTGAGCGGCTTC
chr12:132941223:C:T	TTGTCAGATGAAATCTCTTTTTCCAAAGCAGCTCATGGGGGTGCTTTGACCTTGAGCCTTTGAGGCCAGTTCTGCAAAGAGGACTTCCAAAAACAGTGGCCAGTGAGGAACTAGGCTCAGAAGGTACCGTTGGCAGGGGTGAGGCCCTCCTACCTTCTTCCGCAGCAGGCAGGGACAGGGGCGGCGTCCAGGATCACTCA	TTGTCAGATGAAATCTCTTTTTCCAAAGCAGCTCATGGGGGTGCTTTGACCTTGAGCCTTTGAGGCCAGTTCTGCAAAGAGGACTTCCAAAAACAGTGGTCAGTGAGGAACTAGGCTCAGAAGGTACCGTTGGCAGGGGTGAGGCCCTCCTACCTTCTTCCGCAGCAGGCAGGGACAGGGGCGGCGTCCAGGATCACTCA
chr12:132943010:T:C	GTCACCATCCCAGAGCCCCAGGACCCAGCCCTTCCTCGTGTTCCTTTGTGAGAGTGAGGACAACTCCCTGCAGCCCCTCAGACCCTCCCAGGGTCCCGCTGTCAGGGCGGCCTGGCTGGTTCAGGTCTCTCCAACCATGGTAAGGCTGACTGAATTCCACCGTGGGCTGAGGCCAATGGGGCGTCACGCAGGGGCTGGGG	GTCACCATCCCAGAGCCCCAGGACCCAGCCCTTCCTCGTGTTCCTTTGTGAGAGTGAGGACAACTCCCTGCAGCCCCTCAGACCCTCCCAGGGTCCCGCCGTCAGGGCGGCCTGGCTGGTTCAGGTCTCTCCAACCATGGTAAGGCTGACTGAATTCCACCGTGGGCTGAGGCCAATGGGGCGTCACGCAGGGGCTGGGG
chr12:132943436:C:T	CCTGGGCACCCAGGGCCAAGCCCCGCCAGCCAGCACTGCTACCAGGCACTCTTTCCATCTCAAACACCAGAATCTGCACAAGCTCCTGGTGGCAGGCCCCGGGGGGTGGCGTCCACTTTCCCTGGATGCCCAGCACACTCAATTTCCACCATCTGCGACCAAGAAGAATGAGGGCAGGACATCCTGTTTGTTCACCCTGG	CCTGGGCACCCAGGGCCAAGCCCCGCCAGCCAGCACTGCTACCAGGCACTCTTTCCATCTCAAACACCAGAATCTGCACAAGCTCCTGGTGGCAGGCCCTGGGGGGTGGCGTCCACTTTCCCTGGATGCCCAGCACACTCAATTTCCACCATCTGCGACCAAGAAGAATGAGGGCAGGACATCCTGTTTGTTCACCCTGG
chr12:132944490:A:G	GCCCCCCACCTTCCCACTCCCTGTTCTCCCGTCACGGGGTTGCTCTGTTTCCTGCCTGAGTTCTGGGGTGACAAGGACAGGAGGGGATGCTGTGTCAGCACGCAAGCCCTTTACTCCATTCTCCCCGGTCACAGCAGAGAAAACCGACCAGGCGTTGGGAGAAACAGCAATGCCCAGCGACTCCCAGTGACCCCAGCAAC	GCCCCCCACCTTCCCACTCCCTGTTCTCCCGTCACGGGGTTGCTCTGTTTCCTGCCTGAGTTCTGGGGTGACAAGGACAGGAGGGGATGCTGTGTCAGCGCGCAAGCCCTTTACTCCATTCTCCCCGGTCACAGCAGAGAAAACCGACCAGGCGTTGGGAGAAACAGCAATGCCCAGCGACTCCCAGTGACCCCAGCAAC
chr12:132944578:T:C	GCTGTGTCAGCACGCAAGCCCTTTACTCCATTCTCCCCGGTCACAGCAGAGAAAACCGACCAGGCGTTGGGAGAAACAGCAATGCCCAGCGACTCCCAGTGACCCCAGCAACGCCCAGAGACCCCCAGCGACTCCCAGTGACCCCAGCAACGCCCAGAGACCCCCAGCGACCCCAGCGACCCCCAGTGACCCCGAGCACG	GCTGTGTCAGCACGCAAGCCCTTTACTCCATTCTCCCCGGTCACAGCAGAGAAAACCGACCAGGCGTTGGGAGAAACAGCAATGCCCAGCGACTCCCAGCGACCCCAGCAACGCCCAGAGACCCCCAGCGACTCCCAGTGACCCCAGCAACGCCCAGAGACCCCCAGCGACCCCAGCGACCCCCAGTGACCCCGAGCACG
chr12:132945395:G:A	AGCAGCAGGAGGCACATTCACGTTGCTGTGCAGCCATCACCAGCACCCACCTCCAGAACCTTCCCATCTTCCCAAACGGAAACCCTGTCCCCATGAAGCGCAAACTCCCCACTGCCCTCCCCCGGCTCTGGCAACCTCTGTTCTACTTTCTCTAAATCTGATGACTCTGGGGACCTCATGTAAGTGGAATCACTGGCTCA	AGCAGCAGGAGGCACATTCACGTTGCTGTGCAGCCATCACCAGCACCCACCTCCAGAACCTTCCCATCTTCCCAAACGGAAACCCTGTCCCCATGAAGCACAAACTCCCCACTGCCCTCCCCCGGCTCTGGCAACCTCTGTTCTACTTTCTCTAAATCTGATGACTCTGGGGACCTCATGTAAGTGGAATCACTGGCTCA
chr12:132945569:G:A	CTCATGTAAGTGGAATCACTGGCTCAGTTCACTTCGCCTAACGTCCTTGAGGTCCATCCACCTTGCAGCCTGCATTAGAATTTCCTTCCTTTTTAAGGCGGAATAATGTCCCATTGTATGGGTAGACTGCATTGTGTTTATCTGTTCACGTCAATGGACATCTGGGCTGTGTTCACCTGTTGTCTGTTGTGAATAATGTT	CTCATGTAAGTGGAATCACTGGCTCAGTTCACTTCGCCTAACGTCCTTGAGGTCCATCCACCTTGCAGCCTGCATTAGAATTTCCTTCCTTTTTAAGGCAGAATAATGTCCCATTGTATGGGTAGACTGCATTGTGTTTATCTGTTCACGTCAATGGACATCTGGGCTGTGTTCACCTGTTGTCTGTTGTGAATAATGTT
chr12:132945604:T:C	GCCTAACGTCCTTGAGGTCCATCCACCTTGCAGCCTGCATTAGAATTTCCTTCCTTTTTAAGGCGGAATAATGTCCCATTGTATGGGTAGACTGCATTGTGTTTATCTGTTCACGTCAATGGACATCTGGGCTGTGTTCACCTGTTGTCTGTTGTGAATAATGTTGTATGAACATGGCCGTGCAAATATCTCTTTGAGAC	GCCTAACGTCCTTGAGGTCCATCCACCTTGCAGCCTGCATTAGAATTTCCTTCCTTTTTAAGGCGGAATAATGTCCCATTGTATGGGTAGACTGCATTGCGTTTATCTGTTCACGTCAATGGACATCTGGGCTGTGTTCACCTGTTGTCTGTTGTGAATAATGTTGTATGAACATGGCCGTGCAAATATCTCTTTGAGAC
chr12:132945999:T:C	CGGGGTTTCACCATGTTGGCCAGGCTAGTCTCGAACTCCTGACCTCAGGTGATCCGCCCGCCTCGGCCTCTCACGGTGCTGGGATTACAGGCGTGAGCCTCCGCACCCGGCCGTTGCCTTTAACTATTTAGGGTGTCTACCCAGAGAGGAATTGCTGATCCTACAGTAGCTCTAGTTTTAATTTTTCGAGGACCTTCCAC	CGGGGTTTCACCATGTTGGCCAGGCTAGTCTCGAACTCCTGACCTCAGGTGATCCGCCCGCCTCGGCCTCTCACGGTGCTGGGATTACAGGCGTGAGCCCCCGCACCCGGCCGTTGCCTTTAACTATTTAGGGTGTCTACCCAGAGAGGAATTGCTGATCCTACAGTAGCTCTAGTTTTAATTTTTCGAGGACCTTCCAC
chr12:132946241:C:T	AACGCACGAGGATTCCAGCTTCTCCGCATCTTCACCAGCACTTGTACTTCCTGGTTTTCGGCAGTCATCTGACTAGGTGTGCGAGGTGGTTTCTCACTGCGGTTTGATCTGCACGCCCCTAACGATGAGTGATGTGGAGCATCTTTCCATGGGTTTGTTGGCTTTGCAGAGCTTCTTTGGAGAAGATGTCTATGTCTCCA	AACGCACGAGGATTCCAGCTTCTCCGCATCTTCACCAGCACTTGTACTTCCTGGTTTTCGGCAGTCATCTGACTAGGTGTGCGAGGTGGTTTCTCACTGTGGTTTGATCTGCACGCCCCTAACGATGAGTGATGTGGAGCATCTTTCCATGGGTTTGTTGGCTTTGCAGAGCTTCTTTGGAGAAGATGTCTATGTCTCCA
chr12:133058157:G:A	GTGTTATTGGAGCCACGCTGCCTCAGGAGGCTCCAGGGGAGGACCCGTGTCTCTTCCTGTTCCTGGTGGTGTTGGCCTTCCCGCCTGTGTGGTTGCGTCGCTGCAGCCTCTGCTCCCGTCCCCACACACCGTCTCCCCTAGGCCTGTGTGTCTTTTCACAAGGGGGCCAGTGTTTGGATGTAGAGACCAGCCAAATCTGG	GTGTTATTGGAGCCACGCTGCCTCAGGAGGCTCCAGGGGAGGACCCGTGTCTCTTCCTGTTCCTGGTGGTGTTGGCCTTCCCGCCTGTGTGGTTGCGTCACTGCAGCCTCTGCTCCCGTCCCCACACACCGTCTCCCCTAGGCCTGTGTGTCTTTTCACAAGGGGGCCAGTGTTTGGATGTAGAGACCAGCCAAATCTGG
chr12:133063768:G:A	AACCCAGCCATTCCCTCCACTTCCGAGCTCTGCAGGCCACTGGCCTGGAGGTCTCCTAACCGCTGCAGTCTCTACCTTCCAAAGCACCCCATCCTGCCCGGGGCAAGAGAGGGCAGATGTGTGAGCACACAAACTGAAAAACCAAACAAGCACAGGAGGTCCAACCTGCACCACACCAAGAAGTCAGTGGGAGTGTGGGG	AACCCAGCCATTCCCTCCACTTCCGAGCTCTGCAGGCCACTGGCCTGGAGGTCTCCTAACCGCTGCAGTCTCTACCTTCCAAAGCACCCCATCCTGCCCAGGGCAAGAGAGGGCAGATGTGTGAGCACACAAACTGAAAAACCAAACAAGCACAGGAGGTCCAACCTGCACCACACCAAGAAGTCAGTGGGAGTGTGGGG
chr12:133072460:G:C	CTCGGTCCACGTGGGTGCCCGCCACCTGTCCAGGCCCTGTCTGGGGGCCAGCAGCTCCTCAGGCCCTGCCATGGCTGGAGCAGGGCTTGCACCTGGCCTGCTTTGGCTCTGGGAAGGGTTCCACGTCCTCTGCCTGTGCTTCTGCCCCTCACGGGCCCCTGCCCAGTGGCTTGCTGGCCTCGGGGTCGGGGCTGTTACAG	CTCGGTCCACGTGGGTGCCCGCCACCTGTCCAGGCCCTGTCTGGGGGCCAGCAGCTCCTCAGGCCCTGCCATGGCTGGAGCAGGGCTTGCACCTGGCCTCCTTTGGCTCTGGGAAGGGTTCCACGTCCTCTGCCTGTGCTTCTGCCCCTCACGGGCCCCTGCCCAGTGGCTTGCTGGCCTCGGGGTCGGGGCTGTTACAG
chr12:133172099:C:T	AATTAGCTGGGCATGGAGATACGTGCCTGTGGTCCCAACTACTTGAGAGGCTGAGGCGGGAGGACCCCTTGAGCCCAGGAAGCGGAGGCTGCAGCGAGCCGGGATTGCACCACTGCACTCCAGCCTGGGCAACCATATCTGTCCTCACGAGACACAGGAACCTCATGCTAAGGGAAGAGGCATCGGGGAAGAAAACATGC	AATTAGCTGGGCATGGAGATACGTGCCTGTGGTCCCAACTACTTGAGAGGCTGAGGCGGGAGGACCCCTTGAGCCCAGGAAGCGGAGGCTGCAGCGAGCTGGGATTGCACCACTGCACTCCAGCCTGGGCAACCATATCTGTCCTCACGAGACACAGGAACCTCATGCTAAGGGAAGAGGCATCGGGGAAGAAAACATGC
chr12:133176890:CTCT:C	CCCCCTCTGGGTTGCAGGCAGCTGCCTTCCCAGGGCGTCCTCCCCCGGCAGGTGGGCATGGCAGGGCAGGGGGAGCTGGCACGCTCGGCTCTGTTGTCTCTTTTTTCTCACAGTGCGTGACTGTTTACCACCATGGTCACCTGGAGCCTCTTATTACAAGGGCGTGAATTCCCTTCTCGTAAGGCCCCTCACGGCCTCAT	CCCCCTCTGGGTTGCAGGCAGCTGCCTTCCCAGGGCGTCCTCCCCCGGCAGGTGGGCATGGCAGGGCAGGGGGAGCTGGCACGCTCGGCTCTGTTGTCTTTTTCTCACAGTGCGTGACTGTTTACCACCATGGTCACCTGGAGCCTCTTATTACAAGGGCGTGAATTCCCTTCTCGTAAGGCCCCTCACGGCCTCAT
chr12:133176925:A:G	GGCGTCCTCCCCCGGCAGGTGGGCATGGCAGGGCAGGGGGAGCTGGCACGCTCGGCTCTGTTGTCTCTTTTTTCTCACAGTGCGTGACTGTTTACCACCATGGTCACCTGGAGCCTCTTATTACAAGGGCGTGAATTCCCTTCTCGTAAGGCCCCTCACGGCCTCATCAAAACCTCAGTCACCTCCCAGAACCCCACTCC	GGCGTCCTCCCCCGGCAGGTGGGCATGGCAGGGCAGGGGGAGCTGGCACGCTCGGCTCTGTTGTCTCTTTTTTCTCACAGTGCGTGACTGTTTACCACCGTGGTCACCTGGAGCCTCTTATTACAAGGGCGTGAATTCCCTTCTCGTAAGGCCCCTCACGGCCTCATCAAAACCTCAGTCACCTCCCAGAACCCCACTCC
chr12:133176926:T:C	GCGTCCTCCCCCGGCAGGTGGGCATGGCAGGGCAGGGGGAGCTGGCACGCTCGGCTCTGTTGTCTCTTTTTTCTCACAGTGCGTGACTGTTTACCACCATGGTCACCTGGAGCCTCTTATTACAAGGGCGTGAATTCCCTTCTCGTAAGGCCCCTCACGGCCTCATCAAAACCTCAGTCACCTCCCAGAACCCCACTCCA	GCGTCCTCCCCCGGCAGGTGGGCATGGCAGGGCAGGGGGAGCTGGCACGCTCGGCTCTGTTGTCTCTTTTTTCTCACAGTGCGTGACTGTTTACCACCACGGTCACCTGGAGCCTCTTATTACAAGGGCGTGAATTCCCTTCTCGTAAGGCCCCTCACGGCCTCATCAAAACCTCAGTCACCTCCCAGAACCCCACTCCA
chr12:133177041:A:G	CTTATTACAAGGGCGTGAATTCCCTTCTCGTAAGGCCCCTCACGGCCTCATCAAAACCTCAGTCACCTCCCAGAACCCCACTCCAGTCCCGTCACGCTGAGGCTCAGGGCCTGAACCCATGAATGCGAGGACACGATCAGTCCACAGCAAGGCTGTGTCCCTGAGGAGCAGGGGCGGACCCTGGCCACACTCTGGCCAGG	CTTATTACAAGGGCGTGAATTCCCTTCTCGTAAGGCCCCTCACGGCCTCATCAAAACCTCAGTCACCTCCCAGAACCCCACTCCAGTCCCGTCACGCTGGGGCTCAGGGCCTGAACCCATGAATGCGAGGACACGATCAGTCCACAGCAAGGCTGTGTCCCTGAGGAGCAGGGGCGGACCCTGGCCACACTCTGGCCAGG
chr12:133177103:T:C	TCACCTCCCAGAACCCCACTCCAGTCCCGTCACGCTGAGGCTCAGGGCCTGAACCCATGAATGCGAGGACACGATCAGTCCACAGCAAGGCTGTGTCCCTGAGGAGCAGGGGCGGACCCTGGCCACACTCTGGCCAGGCAGCGGCCGGGAGAGGGGGCCCATGCGGAAGGAACAGCCAGGCAGAGGCCGGGAGAGGGCGC	TCACCTCCCAGAACCCCACTCCAGTCCCGTCACGCTGAGGCTCAGGGCCTGAACCCATGAATGCGAGGACACGATCAGTCCACAGCAAGGCTGTGTCCCCGAGGAGCAGGGGCGGACCCTGGCCACACTCTGGCCAGGCAGCGGCCGGGAGAGGGGGCCCATGCGGAAGGAACAGCCAGGCAGAGGCCGGGAGAGGGCGC
chr12:133178047:G:A	GTGGGAATGGGCCCCGCGCCATGGCTCACTTCCATGGGGACGGCCCCCATTCCCTGGGTCACCCCCGTGAGGACGGCCCCCGAGCCCTGGCTCGCCCCCGTGGGGTCGGTCCCCACTCCCTGGCTCACCCCCATGGGGTCGGCCCCCACTCCCTGGCTCACCCCCGTGGGGTCGGCCCCCGAGCCCTGGCTCACCTCTGT	GTGGGAATGGGCCCCGCGCCATGGCTCACTTCCATGGGGACGGCCCCCATTCCCTGGGTCACCCCCGTGAGGACGGCCCCCGAGCCCTGGCTCGCCCCCATGGGGTCGGTCCCCACTCCCTGGCTCACCCCCATGGGGTCGGCCCCCACTCCCTGGCTCACCCCCGTGGGGTCGGCCCCCGAGCCCTGGCTCACCTCTGT
chr12:133186665:T:C	TCAAAGACATTGCAAATCTCCATAGATCGTCTGCGAAACCACAGCTTTCATGTTTTGAGCGTAAGACCCTGGGGCTGGTGCTGTAACCCCTGCCCAGACTCTTCTGAGTTTCGGCGGCCCAGCAGGGCAGGGCCGGGCACCTGGCAGGTGGGGTCATCCCCACAGGGCACCCCGGCCGAGGGCAGAGCTGGTTCCGCCGC	TCAAAGACATTGCAAATCTCCATAGATCGTCTGCGAAACCACAGCTTTCATGTTTTGAGCGTAAGACCCTGGGGCTGGTGCTGTAACCCCTGCCCAGACCCTTCTGAGTTTCGGCGGCCCAGCAGGGCAGGGCCGGGCACCTGGCAGGTGGGGTCATCCCCACAGGGCACCCCGGCCGAGGGCAGAGCTGGTTCCGCCGC
chr12:133187605:G:T	TATGGGCTGTTTGCTCGTTATTTATTTGTGATCGACCATGTGCCAGGCGCCGCGGCAGGCTCAGCGGGGGAGCAGGCTGTGCCCCGGTGTCAACTTGGTGCTCTCAGTCCAGTGCAAGAGCTGGGCCTGGCAACGAACACACTGCGCAGAGAGTGGTGGGCGTCGTTAGGGGCACGACGGAGGTGCCAGGGGGACACCGC	TATGGGCTGTTTGCTCGTTATTTATTTGTGATCGACCATGTGCCAGGCGCCGCGGCAGGCTCAGCGGGGGAGCAGGCTGTGCCCCGGTGTCAACTTGGTTCTCTCAGTCCAGTGCAAGAGCTGGGCCTGGCAACGAACACACTGCGCAGAGAGTGGTGGGCGTCGTTAGGGGCACGACGGAGGTGCCAGGGGGACACCGC
chr12:133188207:G:A	GTCAGGCAGGGCTGGGGGAACAAGGAGCAGAGAGAGAGGCAGGGAAGAGCAGTGGGGACGCTGAGGGGTGTGAATGTGGGGAGTCAGGGTGGGAATTCAGAGTGAGCCCTGGCCTCTGGCAACAGGAACGAGGAGCACATGTACCCAGTCTAATGCAGCACCTGCACTGTCGACCACCAGAAAACAAAGCACCCAAAACT	GTCAGGCAGGGCTGGGGGAACAAGGAGCAGAGAGAGAGGCAGGGAAGAGCAGTGGGGACGCTGAGGGGTGTGAATGTGGGGAGTCAGGGTGGGAATTCAAAGTGAGCCCTGGCCTCTGGCAACAGGAACGAGGAGCACATGTACCCAGTCTAATGCAGCACCTGCACTGTCGACCACCAGAAAACAAAGCACCCAAAACT
chr12:133188814:TGTAGGGCAGGAGGCAAGG:T	ACACAACATCACCTCAACCACATTCTATTGGCCAAAAGTGAGTCCCAGAGACAGCTCAGGGACTACACACTTCCTCACCCAGTGGAAGCGTGTAGGGCAGGAGGCAAGGGGAGGCAGGGCGGGATGGGGAGGGGAGGGGAGCAAGCTTTTTGGAGTGATGAAAGTATCCTAAATTTACATCATGGTGGAGTTTGCACAAT	ACACAACATCACCTCAACCACATTCTATTGGCCAAAAGTGAGTCCCAGAGACAGCTCAGGGACTACACACTTCCTCACCCAGTGGAAGCGTGGAGGCAGGGCGGGATGGGGAGGGGAGGGGAGCAAGCTTTTTGGAGTGATGAAAGTATCCTAAATTTACATCATGGTGGAGTTTGCACAAT
chr12:133191183:G:T	TTGTTCAATTAAAATGTTGTTAAAAGGGTGGGTCTCATGTTAAATGTTTTATTACAATAAAAAATAATTTTTAGGAAGAAAGTTGTTAACTGGGTTTTTGTTTGTTTGTTTGTTGTTTTGCAGATATCCTTTAACAGACCTAAAGCTGTGTGATTTCTAGTAATCCACCTTTCAGAGCGTGACTTCCACCCGTCTAAATC	TTGTTCAATTAAAATGTTGTTAAAAGGGTGGGTCTCATGTTAAATGTTTTATTACAATAAAAAATAATTTTTAGGAAGAAAGTTGTTAACTGGGTTTTTTTTTGTTTGTTTGTTGTTTTGCAGATATCCTTTAACAGACCTAAAGCTGTGTGATTTCTAGTAATCCACCTTTCAGAGCGTGACTTCCACCCGTCTAAATC
chr12:133192895:T:A	TCCGAAAGGTGTACGGTTCCAAGAATCTGGAGGGGTCTTTTTGAGTTTGGGGTTAGCCGATTTTTCTAAAATGTGCACAAGTTCTGGGTCCATAGTTCTTACACACATAATTAGCAAACGTCCCAGAAGGCGGCACGCAGACTCCTTGGATTCAGACAAACCCAAGCCAAAAGGGACCTACTCAAGGCCTCTAACTGGAT	TCCGAAAGGTGTACGGTTCCAAGAATCTGGAGGGGTCTTTTTGAGTTTGGGGTTAGCCGATTTTTCTAAAATGTGCACAAGTTCTGGGTCCATAGTTCTAACACACATAATTAGCAAACGTCCCAGAAGGCGGCACGCAGACTCCTTGGATTCAGACAAACCCAAGCCAAAAGGGACCTACTCAAGGCCTCTAACTGGAT
chr12:133198909:T:C	GCCACCTGGAACCCAAGCCAGCTGAGCTCTGAGGGGCTCTGCTCCCGGTCTTGGGCCCTGGGAACCCCACCCCACCCCACCCCACAGGCGTTGTAACCTTGAATCTGCCCAGACTCTTCCCTTAGAAGTCACAACATACTCAGTCCAATAAACCTGTGAGCAGAACCTTCTGGCCTCGTTCCTTGGGGAGGAGCATCGTG	GCCACCTGGAACCCAAGCCAGCTGAGCTCTGAGGGGCTCTGCTCCCGGTCTTGGGCCCTGGGAACCCCACCCCACCCCACCCCACAGGCGTTGTAACCTCGAATCTGCCCAGACTCTTCCCTTAGAAGTCACAACATACTCAGTCCAATAAACCTGTGAGCAGAACCTTCTGGCCTCGTTCCTTGGGGAGGAGCATCGTG
chr12:133199786:G:A	CGACCCTGGTCTGACCCTAAAGCCTGAGTTTGGAGGTCTCAGCACAACTCCAGAGTCCTCATCCCAGCGCTGTGTTCAGGTGGCGAGAACATGTCTTCCGTGGGCCCCATTTCCCTTGACTGTGGCCTCCCAGCCTCGGGCATCGGCCTCAGGTCACCCCACGGCCTGCACATGCTGTGTGGCTCACAAATATCCAGCTC	CGACCCTGGTCTGACCCTAAAGCCTGAGTTTGGAGGTCTCAGCACAACTCCAGAGTCCTCATCCCAGCGCTGTGTTCAGGTGGCGAGAACATGTCTTCCATGGGCCCCATTTCCCTTGACTGTGGCCTCCCAGCCTCGGGCATCGGCCTCAGGTCACCCCACGGCCTGCACATGCTGTGTGGCTCACAAATATCCAGCTC
chr12:133200748:T:C	TTTCCTGAGGCTGATAGAGGGTTCCCTCTAGACCCGGCTCCAAATAAGCAGGGCTCACAAGCCAAAATCCAGATTCTCACGGGTTAGGGTCTGGATTCCTGGGGAAACCAGCCCACAAACTGCTCCTGTGAGGCTGTGGGGCCAGCCCATTTCTCCATGCAAACAGGTGAGACTCCAGCCCCACCAGGGCCTTGGGAACC	TTTCCTGAGGCTGATAGAGGGTTCCCTCTAGACCCGGCTCCAAATAAGCAGGGCTCACAAGCCAAAATCCAGATTCTCACGGGTTAGGGTCTGGATTCCCGGGGAAACCAGCCCACAAACTGCTCCTGTGAGGCTGTGGGGCCAGCCCATTTCTCCATGCAAACAGGTGAGACTCCAGCCCCACCAGGGCCTTGGGAACC
chr12:133201441:AGGAG:A	ATGCCGTAGTGCTGGGCAATGTTCCGGAATATTCCGATCTGTTCCATGAAGACCTGCAGGAATAAACAGGCACAGTGAGACCCCAGTCCACTCAGAGAGGAGGCCAAGGAGGCCAGGCTGAGCCGAGGCAGATGAGGGAGAGCCCACCTGGGTGTGGATGGTGAGGGCGAAGTCTCCCGCGCAGCTGCAGTACACAGGCA	ATGCCGTAGTGCTGGGCAATGTTCCGGAATATTCCGATCTGTTCCATGAAGACCTGCAGGAATAAACAGGCACAGTGAGACCCCAGTCCACTCAGAGAGCCAAGGAGGCCAGGCTGAGCCGAGGCAGATGAGGGAGAGCCCACCTGGGTGTGGATGGTGAGGGCGAAGTCTCCCGCGCAGCTGCAGTACACAGGCA
chr12:133201447:CCAAGG:C	AGTGCTGGGCAATGTTCCGGAATATTCCGATCTGTTCCATGAAGACCTGCAGGAATAAACAGGCACAGTGAGACCCCAGTCCACTCAGAGAGGAGGCCAAGGAGGCCAGGCTGAGCCGAGGCAGATGAGGGAGAGCCCACCTGGGTGTGGATGGTGAGGGCGAAGTCTCCCGCGCAGCTGCAGTACACAGGCATGCTGGT	AGTGCTGGGCAATGTTCCGGAATATTCCGATCTGTTCCATGAAGACCTGCAGGAATAAACAGGCACAGTGAGACCCCAGTCCACTCAGAGAGGAGGCAGGCCAGGCTGAGCCGAGGCAGATGAGGGAGAGCCCACCTGGGTGTGGATGGTGAGGGCGAAGTCTCCCGCGCAGCTGCAGTACACAGGCATGCTGGT
chr12:133201947:T:C	CTGCAGGCCTGAACGCCGTGCACCACCACACGGCAGCTTGGCGCGTCCCCCAGCCTCTGCTCAGATGCCCCTCGGCAAGACCTTCCTGTGGCCGAGCTGTGCAACTCCCTCTTCCTCCTTTCCTTCTCTTCACACTTGGGAGTGTCTGCCTCCTTCCGCTAGAACGAAGCACCCACAAGGCCAGCTCTTGACCCAAGGCA	CTGCAGGCCTGAACGCCGTGCACCACCACACGGCAGCTTGGCGCGTCCCCCAGCCTCTGCTCAGATGCCCCTCGGCAAGACCTTCCTGTGGCCGAGCTGCGCAACTCCCTCTTCCTCCTTTCCTTCTCTTCACACTTGGGAGTGTCTGCCTCCTTCCGCTAGAACGAAGCACCCACAAGGCCAGCTCTTGACCCAAGGCA
chr12:133204117:TCAAA:T	GGACGACAGGCATGCGCCACCATGCCCAGGTAATGTTTGTAATCGTTGTAAAGATGGGTTTTGCCATGTTGCCCAGGCTGGTCTTGAACTGCTGGGCTCAAACAGTCAACCCACCCTGACCTCCCAAAGTGCTGGGATTACAGGTGTGAGTCACTCTACCCAGACAAAACTTAGGTTTACCCTATACTGTAGTCTATTAA	GGACGACAGGCATGCGCCACCATGCCCAGGTAATGTTTGTAATCGTTGTAAAGATGGGTTTTGCCATGTTGCCCAGGCTGGTCTTGAACTGCTGGGCTCAGTCAACCCACCCTGACCTCCCAAAGTGCTGGGATTACAGGTGTGAGTCACTCTACCCAGACAAAACTTAGGTTTACCCTATACTGTAGTCTATTAA
chr12:133205980:G:A	ATCTGCCGCTAACAAGAGTCAGCCTTTCCTCTGAAGCCAGGCTCTGAGGCCTCCTCTCTAGCTATGAAAGTCCTAGATGGCATCTTCTTCCAAAAGAAGGCTGTTTTGTCTACACGGAAAATATGTTGTCAGTGTAGCCACCTTCGCCAATGATCCCAGACAGATCTTCTGGAGAACTCGCTGCAGCCTCTCCACCCGCA	ATCTGCCGCTAACAAGAGTCAGCCTTTCCTCTGAAGCCAGGCTCTGAGGCCTCCTCTCTAGCTATGAAAGTCCTAGATGGCATCTTCTTCCAAAAGAAGACTGTTTTGTCTACACGGAAAATATGTTGTCAGTGTAGCCACCTTCGCCAATGATCCCAGACAGATCTTCTGGAGAACTCGCTGCAGCCTCTCCACCCGCA
chr12:133207715:G:A	ATCACCCCAAAGTGAAAGCAACGCAAATGTCCTTCCACCAGTGAATGAAAAGCAAGCTGTGGTTTGCCCACACAATGGACACTGCTCGCAACAGAAAGGGAGTTCTGATACACACGAGCGCGTGGATGAACCAATTCCAGGTGTGTTTTGCTAAGAAGCCACATCCAAAAGGCTGCACAATGTCTCTACTTATGTGACGC	ATCACCCCAAAGTGAAAGCAACGCAAATGTCCTTCCACCAGTGAATGAAAAGCAAGCTGTGGTTTGCCCACACAATGGACACTGCTCGCAACAGAAAGGAAGTTCTGATACACACGAGCGCGTGGATGAACCAATTCCAGGTGTGTTTTGCTAAGAAGCCACATCCAAAAGGCTGCACAATGTCTCTACTTATGTGACGC
chr12:133207967:G:C	TGTCAGGTGAGGAGGGCAGTGCGGGGAATGTTTTCGGGCGGTGACTATCCTGTATCCTGCTGATGATGATGCAATTCCATTCACCTAGGAAAAATCACAGAACTGCACGCCACAGAGTACATTTTACTGTATATAAATTACACCTTAATAAAAATGAATTTAAAATATGTAAAAGTCAATAAAGGAATTAAAATGGTGAG	TGTCAGGTGAGGAGGGCAGTGCGGGGAATGTTTTCGGGCGGTGACTATCCTGTATCCTGCTGATGATGATGCAATTCCATTCACCTAGGAAAAATCACACAACTGCACGCCACAGAGTACATTTTACTGTATATAAATTACACCTTAATAAAAATGAATTTAAAATATGTAAAAGTCAATAAAGGAATTAAAATGGTGAG
chr12:133208288:C:A	ACTCTGCTCTGTAAGGGCTGACACCCGCGGTCGTTATCTGGTAATATTATCCCTCCTTGGACTCAGCCTGCCTTTCCCAGAAAGGCCTCAGCATCCGAGCAAGCTCTCATCTCATCAGCTCTGGGTCCTGGTCCAGCCTACTGGTCTCCGGTGACCCATCCTCCCAGCCGGTGGCACTGGGTGTTCGGCTGTGCCTTCAC	ACTCTGCTCTGTAAGGGCTGACACCCGCGGTCGTTATCTGGTAATATTATCCCTCCTTGGACTCAGCCTGCCTTTCCCAGAAAGGCCTCAGCATCCGAGAAAGCTCTCATCTCATCAGCTCTGGGTCCTGGTCCAGCCTACTGGTCTCCGGTGACCCATCCTCCCAGCCGGTGGCACTGGGTGTTCGGCTGTGCCTTCAC
chr12:133208291:G:A	CTGCTCTGTAAGGGCTGACACCCGCGGTCGTTATCTGGTAATATTATCCCTCCTTGGACTCAGCCTGCCTTTCCCAGAAAGGCCTCAGCATCCGAGCAAGCTCTCATCTCATCAGCTCTGGGTCCTGGTCCAGCCTACTGGTCTCCGGTGACCCATCCTCCCAGCCGGTGGCACTGGGTGTTCGGCTGTGCCTTCACCAA	CTGCTCTGTAAGGGCTGACACCCGCGGTCGTTATCTGGTAATATTATCCCTCCTTGGACTCAGCCTGCCTTTCCCAGAAAGGCCTCAGCATCCGAGCAAACTCTCATCTCATCAGCTCTGGGTCCTGGTCCAGCCTACTGGTCTCCGGTGACCCATCCTCCCAGCCGGTGGCACTGGGTGTTCGGCTGTGCCTTCACCAA
chr12:133212165:A:G	GCCCTGCCCTGCCATGCCCAAGTTGCCTGGCTCTGTCAGCTCTCTGCCTGCATCTGCAACCACTGCTCCACTGACTTGTGCTTTGCCTCCCTGGTGTCCATCCGCTGGAGGCGCCTTATGCTCGCACAACTATGGTGCACTTCATCAGCTCTCGGATTCCCTGTCACCACCTCATGGGCCTCCACCTCCCTGTTGCCCAC	GCCCTGCCCTGCCATGCCCAAGTTGCCTGGCTCTGTCAGCTCTCTGCCTGCATCTGCAACCACTGCTCCACTGACTTGTGCTTTGCCTCCCTGGTGTCCGTCCGCTGGAGGCGCCTTATGCTCGCACAACTATGGTGCACTTCATCAGCTCTCGGATTCCCTGTCACCACCTCATGGGCCTCCACCTCCCTGTTGCCCAC
chr12:133212382:G:A	CCAGGGCTGACGCCACACTCCACACTGACGTGCTTGTCTGCGCATGGTCCCTCCCCGTGTTCATGAGGGCAGGATGCGGGTGCAGTGTCTGCTGCTCACGGCCAGGCCCGCCGGGGCCCTGAGCACTCAGCACTTGCTGCAGGAATGAACGCGACCCCCAAAGCTGGCTCGGGTGCCACACTGCAGCTCGCTTACCAGTC	CCAGGGCTGACGCCACACTCCACACTGACGTGCTTGTCTGCGCATGGTCCCTCCCCGTGTTCATGAGGGCAGGATGCGGGTGCAGTGTCTGCTGCTCACAGCCAGGCCCGCCGGGGCCCTGAGCACTCAGCACTTGCTGCAGGAATGAACGCGACCCCCAAAGCTGGCTCGGGTGCCACACTGCAGCTCGCTTACCAGTC
chr12:133212582:G:A	CACAGTGAATACGAGATGAAACTTTTCCTTTGATTCCGCCATAGTTAGATGGATCCATCCAGAGAAGAAATTCCCAGCATCGAGAGAAAGAAATTGTCAGAGAATGGAAGGTCTCCTTTGAATGGATGCTGCAGAGGAAGCATTGAAGACGCTGCTTCAGTGAAATCGACCTTGTTCTCAACTTTCCTTTATTTCCCCTT	CACAGTGAATACGAGATGAAACTTTTCCTTTGATTCCGCCATAGTTAGATGGATCCATCCAGAGAAGAAATTCCCAGCATCGAGAGAAAGAAATTGTCAAAGAATGGAAGGTCTCCTTTGAATGGATGCTGCAGAGGAAGCATTGAAGACGCTGCTTCAGTGAAATCGACCTTGTTCTCAACTTTCCTTTATTTCCCCTT
chr12:133212692:T:C	GTCTCCTTTGAATGGATGCTGCAGAGGAAGCATTGAAGACGCTGCTTCAGTGAAATCGACCTTGTTCTCAACTTTCCTTTATTTCCCCTTGTATCTATCTGTACCCTCCACTTACTTAACACTGAATTTGAAAGTTCATTCAGACCACATCATCCCTCAGGCTTCCTGGGGAAATGTGGTAAACGTAAAACTAAGGAGGC	GTCTCCTTTGAATGGATGCTGCAGAGGAAGCATTGAAGACGCTGCTTCAGTGAAATCGACCTTGTTCTCAACTTTCCTTTATTTCCCCTTGTATCTATCCGTACCCTCCACTTACTTAACACTGAATTTGAAAGTTCATTCAGACCACATCATCCCTCAGGCTTCCTGGGGAAATGTGGTAAACGTAAAACTAAGGAGGC
chr12:133212961:C:G	GGGTGTTCTGCCTCTGCTCTGCGGCCTTAGGTGACCTGCACCTGCTGGTAACCAACCACAGTGCTTCCCACTGCCAAGCTCTTTTAAGCTATCGTCATCCTTGTCACTCCTCGGTTAAGCCTCCCTAGCGCTGACCCAATCCTCTGCACATTAGATCCATTTAAGGAAAAAAAAAAAAAAAAAAAAAAAAAAAGAACAGG	GGGTGTTCTGCCTCTGCTCTGCGGCCTTAGGTGACCTGCACCTGCTGGTAACCAACCACAGTGCTTCCCACTGCCAAGCTCTTTTAAGCTATCGTCATCGTTGTCACTCCTCGGTTAAGCCTCCCTAGCGCTGACCCAATCCTCTGCACATTAGATCCATTTAAGGAAAAAAAAAAAAAAAAAAAAAAAAAAAGAACAGG
chr12:133213380:C:CA	AGTGAGCCATGACTGCACCACTGCACTCCAGCCTGGGTGACAGAGCAAGACCCCATCTCCTAAAAAACAAACAAAACCCCAAAAAATGGAAGAATAAACAAAGAAAGAGAGGAAGGAAGGAGGAACATCCTAAATCACAGTTTCAAAATGCAGCTGAGTAGCCCACATCGCAGCTCCTGCAGGAGAACTTTATGTTCTC	AGTGAGCCATGACTGCACCACTGCACTCCAGCCTGGGTGACAGAGCAAGACCCCATCTCCTAAAAAACAAACAAAACCCCAAAAAATGGAAGAATAAACAAAAGAAAGAGAGGAAGGAAGGAGGAACATCCTAAATCACAGTTTCAAAATGCAGCTGAGTAGCCCACATCGCAGCTCCTGCAGGAGAACTTTATGTTCTC
chr12:133213401:G:A	CTGCACTCCAGCCTGGGTGACAGAGCAAGACCCCATCTCCTAAAAAACAAACAAAACCCCAAAAAATGGAAGAATAAACAAAGAAAGAGAGGAAGGAAGGAGGAACATCCTAAATCACAGTTTCAAAATGCAGCTGAGTAGCCCACATCGCAGCTCCTGCAGGAGAACTTTATGTTCTCCCTAACTCTGCTCTTCGCGCT	CTGCACTCCAGCCTGGGTGACAGAGCAAGACCCCATCTCCTAAAAAACAAACAAAACCCCAAAAAATGGAAGAATAAACAAAGAAAGAGAGGAAGGAAGAAGGAACATCCTAAATCACAGTTTCAAAATGCAGCTGAGTAGCCCACATCGCAGCTCCTGCAGGAGAACTTTATGTTCTCCCTAACTCTGCTCTTCGCGCT
chr12:133214768:A:G	CGGTTGAAGTTGGCGTAGATGACTGATGACCCCAGGCGCTTGAACTCAGCGATGAGCCTGTGGAGCAAGTTGAGAGTCCGTGGTGGAGACGCCACAGTCATGGAGAGCCAGAGGGCACCCAGAAAATCCAAGAGGGAAAAGAGCTGAGGGTCCTGAAGCAGAAAAGCCTCCGAGATACACTAGAACCCAGAAGCTAATGA	CGGTTGAAGTTGGCGTAGATGACTGATGACCCCAGGCGCTTGAACTCAGCGATGAGCCTGTGGAGCAAGTTGAGAGTCCGTGGTGGAGACGCCACAGTCGTGGAGAGCCAGAGGGCACCCAGAAAATCCAAGAGGGAAAAGAGCTGAGGGTCCTGAAGCAGAAAAGCCTCCGAGATACACTAGAACCCAGAAGCTAATGA
chr12:133216177:A:G	TGTTTCTTCCCATTTCATTCCTTAAACTTGTTCAGGCTTCACCGCATCCCAAACTCTGTGTGTTCTAAAGCAGGACGGGAGGGCAGCACAGTACAAAGCAGCAAGTGTGTGACGGGCCGGGGACCCTGACAGGAAGGACACAGCAAAGCCACTGCCTAGACATCAGAACACCACACTAGGCCGGATGCAGAGGCTCACGC	TGTTTCTTCCCATTTCATTCCTTAAACTTGTTCAGGCTTCACCGCATCCCAAACTCTGTGTGTTCTAAAGCAGGACGGGAGGGCAGCACAGTACAAAGCGGCAAGTGTGTGACGGGCCGGGGACCCTGACAGGAAGGACACAGCAAAGCCACTGCCTAGACATCAGAACACCACACTAGGCCGGATGCAGAGGCTCACGC
chr12:133220321:T:A	GATGTGGCTGTGCCCCTGCAGCTGCCCGGCCCACTGCCCAAAGGCCACTTTTGGCAGACACACTGCTGACATTCACCTCACCTGTGGGAACGAGTCCACTGTCGCTGCTGTTCCCCAGCCCACACCCTGGGCGGGTTTCTTTCCTCCATACCACCCTGCTGGAGCCTCCCCCAGTTCAGTCGAGGGTGGCTGGGGAGTCA	GATGTGGCTGTGCCCCTGCAGCTGCCCGGCCCACTGCCCAAAGGCCACTTTTGGCAGACACACTGCTGACATTCACCTCACCTGTGGGAACGAGTCCACAGTCGCTGCTGTTCCCCAGCCCACACCCTGGGCGGGTTTCTTTCCTCCATACCACCCTGCTGGAGCCTCCCCCAGTTCAGTCGAGGGTGGCTGGGGAGTCA
chr12:133220652:A:AG	CCCGATTTACCTGGCGAGAATACGACGATGATCTCGTCACTGGGCGTAAGTGGTAATGTCTGTGGTACACACACAAAGCACACGCTATTCGGAGTCCTAGACTTCTGGTGCCCCTAGCGACGGGGTACACCCACCACGCCACAGTCCACCTCTCTCAATGATTACAACTAAAAACTCTGGATGTAATTTTTATGTTATT	CCCGATTTACCTGGCGAGAATACGACGATGATCTCGTCACTGGGCGTAAGTGGTAATGTCTGTGGTACACACACAAAGCACACGCTATTCGGAGTCCTAGGACTTCTGGTGCCCCTAGCGACGGGGTACACCCACCACGCCACAGTCCACCTCTCTCAATGATTACAACTAAAAACTCTGGATGTAATTTTTATGTTATT
chr12:133220670:G:A	GAATACGACGATGATCTCGTCACTGGGCGTAAGTGGTAATGTCTGTGGTACACACACAAAGCACACGCTATTCGGAGTCCTAGACTTCTGGTGCCCCTAGCGACGGGGTACACCCACCACGCCACAGTCCACCTCTCTCAATGATTACAACTAAAAACTCTGGATGTAATTTTTATGTTATTTATTTATTTTTTACAGAC	GAATACGACGATGATCTCGTCACTGGGCGTAAGTGGTAATGTCTGTGGTACACACACAAAGCACACGCTATTCGGAGTCCTAGACTTCTGGTGCCCCTAACGACGGGGTACACCCACCACGCCACAGTCCACCTCTCTCAATGATTACAACTAAAAACTCTGGATGTAATTTTTATGTTATTTATTTATTTTTTACAGAC
chr12:133221305:T:C	TCCTAGTCAGAGAAACGGAAAGAGAGCCCCTGGGGGAGCCAGAGTGTGTGTGTGGGGTCCTGGGGGGCTCTGGGAGAGCTGGAGAGGGGCACCCTAGCTTCGTGAATGGGGTCCTGGAGGGGTCTGGGAGAGCTGGAGAGGGGGCACCCTAGCTCCCTGTGTGGGGTCCTGGGGGGGTCTGGGAGAGCTGGAGAGGGGCA	TCCTAGTCAGAGAAACGGAAAGAGAGCCCCTGGGGGAGCCAGAGTGTGTGTGTGGGGTCCTGGGGGGCTCTGGGAGAGCTGGAGAGGGGCACCCTAGCTCCGTGAATGGGGTCCTGGAGGGGTCTGGGAGAGCTGGAGAGGGGGCACCCTAGCTCCCTGTGTGGGGTCCTGGGGGGGTCTGGGAGAGCTGGAGAGGGGCA
chr12:133222747:G:A	GCAAGGAAGTTTTCAAAGACCAACAGGGCATGTCAAAAGGACTCAGGTGCCAGCTTGAAGGGATCTGGCCAGCCCAATTTGGGATAATTTGAGTCTCAAGAAGATATTGACCACCAAAGAGTCTACTGTCTGGTTCCATTAATATGAAGTTCTAGAAAGTCACATGCACACAGTTACAGAAATACAGAAATCAGGCCAGC	GCAAGGAAGTTTTCAAAGACCAACAGGGCATGTCAAAAGGACTCAGGTGCCAGCTTGAAGGGATCTGGCCAGCCCAATTTGGGATAATTTGAGTCTCAAAAAGATATTGACCACCAAAGAGTCTACTGTCTGGTTCCATTAATATGAAGTTCTAGAAAGTCACATGCACACAGTTACAGAAATACAGAAATCAGGCCAGC
chr12:133226159:T:C	CCACTTCTTCTTGTGGAACCGGAGCCAGACAAGCCATTCCTCCTGGGATGGATGGTGAGCACAGCCAGTGTGCAAGTGGTGAGATGGGAATGCCCGCCATGACTTTCTCACAAGCAGCCTCCCTAGGGGTCAGGACGCATCTCGGGCTCCCTGGGCTGTGCAGACCCCTCAGAGACAGACAGTATCACAGCTGTGTGCCT	CCACTTCTTCTTGTGGAACCGGAGCCAGACAAGCCATTCCTCCTGGGATGGATGGTGAGCACAGCCAGTGTGCAAGTGGTGAGATGGGAATGCCCGCCACGACTTTCTCACAAGCAGCCTCCCTAGGGGTCAGGACGCATCTCGGGCTCCCTGGGCTGTGCAGACCCCTCAGAGACAGACAGTATCACAGCTGTGTGCCT
chr12:133226906:C:T	AAAAATCTCAGGATCTCATCCCCACAAATTCTACTTCTCGAAATCTAGTATAAGTATATCACCTGAAATGGGATGTTCGTTTACACAAGTTTATTGAACCTTTAATAGTGAAGGCCGGGTGTGGTGGCTCACGCCTGTCATCCCAGCACTTTGAGAGGCTGAGGTGGGCGGATCACTTGAGCCCAGGAGTTTGAGACTAG	AAAAATCTCAGGATCTCATCCCCACAAATTCTACTTCTCGAAATCTAGTATAAGTATATCACCTGAAATGGGATGTTCGTTTACACAAGTTTATTGAACTTTTAATAGTGAAGGCCGGGTGTGGTGGCTCACGCCTGTCATCCCAGCACTTTGAGAGGCTGAGGTGGGCGGATCACTTGAGCCCAGGAGTTTGAGACTAG
chr12:133230205:C:T	ACTTTTATATCTTACCTTGGTATCTAATTGTTGCTGAAATACATATAAGTTAACACAAAATCTAGGTTTCCTTACATTTTCTGTTAACAAATTACATCGCCTGTAAATAATAAGTTGATGTCTCCCTTTTCAATCCTTAATTCTTTTTCTGGTTTAATTATGCTGGCTAGGATCTCCAAACTGTTTTGAACAGAAGCAGT	ACTTTTATATCTTACCTTGGTATCTAATTGTTGCTGAAATACATATAAGTTAACACAAAATCTAGGTTTCCTTACATTTTCTGTTAACAAATTACATCGTCTGTAAATAATAAGTTGATGTCTCCCTTTTCAATCCTTAATTCTTTTTCTGGTTTAATTATGCTGGCTAGGATCTCCAAACTGTTTTGAACAGAAGCAGT
chr12:133231048:T:C	GCGCCTGGCCTGTTTCTTTTTAAGTGTCAATTTCTGTAATGGTTAAAGTTCTATTCAGGTTTTTATTACTTCTTAGGTCAGTGCATAACTTGAGGATACTGTCCGTTCCATCTATGTTTTCCAACTGTTTAGCAGAAAATGGGAATCCTTCCATTTTTTTAGGCTTTACTATATCTATAATGATGTCTGTTTTCATTAAA	GCGCCTGGCCTGTTTCTTTTTAAGTGTCAATTTCTGTAATGGTTAAAGTTCTATTCAGGTTTTTATTACTTCTTAGGTCAGTGCATAACTTGAGGATACCGTCCGTTCCATCTATGTTTTCCAACTGTTTAGCAGAAAATGGGAATCCTTCCATTTTTTTAGGCTTTACTATATCTATAATGATGTCTGTTTTCATTAAA
chr12:133235332:T:G	GTGGTGAATACTGCAAACATAAGGAGACCTAAAGAAGACACGCACACTATGATCCACTCGGCTCCATCAAGCTTCAACACTTGGCCACTCTGACTTCCTTTGTGAGACGATTAGAGTGAAGCCCTGTGTGACCCCAACCTATTCCCTCCTCACACAGAAGTAAAGACAACCCTTATTCTGGTGTTCATCAACCCCATGCA	GTGGTGAATACTGCAAACATAAGGAGACCTAAAGAAGACACGCACACTATGATCCACTCGGCTCCATCAAGCTTCAACACTTGGCCACTCTGACTTCCTGTGTGAGACGATTAGAGTGAAGCCCTGTGTGACCCCAACCTATTCCCTCCTCACACAGAAGTAAAGACAACCCTTATTCTGGTGTTCATCAACCCCATGCA
chr12:133235577:A:C	AAAAAAAAAAAAAAAAAGAGCAGTTTCCATGTTTTTAAGTTTTACATACACGGAGGCATAAGGGTCTTCCTTCAACCTGATTTTTGCTTTTTTCTCCAAAGTGGTTTCAAACTGTCAGTGTTGTAACCTGTAGCTGCAATTCAACCCTTTGAACTCTGGTATAGTGTATCTCATTCCCTACAAAATGGCAATTATCCATT	AAAAAAAAAAAAAAAAAGAGCAGTTTCCATGTTTTTAAGTTTTACATACACGGAGGCATAAGGGTCTTCCTTCAACCTGATTTTTGCTTTTTTCTCCAACGTGGTTTCAAACTGTCAGTGTTGTAACCTGTAGCTGCAATTCAACCCTTTGAACTCTGGTATAGTGTATCTCATTCCCTACAAAATGGCAATTATCCATT
chr12:133239844:G:A	GTGATGGCTCTAATACAGGTCCAGAAACTCTGACAGCCCTCCTCCAGGGACGCTTATATCCTCCCCACTGGGTGTGTATTTACGACTGAAGAGCCGTATGGGAGGGGGCACAGGAGCGCCACAGTAAGGCCTGCAGAAGCCCCTCAGGCAGGAGACTAAGCCGTCCCCACAACACACCCACACTCCCACACCACCACAAA	GTGATGGCTCTAATACAGGTCCAGAAACTCTGACAGCCCTCCTCCAGGGACGCTTATATCCTCCCCACTGGGTGTGTATTTACGACTGAAGAGCCGTATAGGAGGGGGCACAGGAGCGCCACAGTAAGGCCTGCAGAAGCCCCTCAGGCAGGAGACTAAGCCGTCCCCACAACACACCCACACTCCCACACCACCACAAA
chr12:133241144:C:A	AGCCCTGAGAGGACACCACAAACTGGTGGGTGGGGCTGGCATGGCTCCTCCAGGGGGTATCAGAGGCAGTGAGGAGTAGGGAGGAGGAAAGGAGAGATGCGACAGGGACAAGGGAAGCAGCCAAATGTGCGTGCACCAGGACAGAACTAAGGTGGAATCTGGCTCTGCCCGAGGACACCTCTCTGTCCCCACCTTGGTGC	AGCCCTGAGAGGACACCACAAACTGGTGGGTGGGGCTGGCATGGCTCCTCCAGGGGGTATCAGAGGCAGTGAGGAGTAGGGAGGAGGAAAGGAGAGATGAGACAGGGACAAGGGAAGCAGCCAAATGTGCGTGCACCAGGACAGAACTAAGGTGGAATCTGGCTCTGCCCGAGGACACCTCTCTGTCCCCACCTTGGTGC
chr12:133243817:C:T	GCCTTAGAGTTTCTAGGAACTCCTCACCTCCCATGACAGCGGGAAAGAGATAAACAATAGGCGAAGGCAGTTGGGTTCGTAAAACTTGATGTACTCAAACGGCCAGCCAGCTGTAGCTTGCTGACCCCTGCTCTAAATAATCACTTTAGAAATCATCCTTTAGGGTCCTTCTGAGGCCTCAGACCAGGGTGGATGATGGT	GCCTTAGAGTTTCTAGGAACTCCTCACCTCCCATGACAGCGGGAAAGAGATAAACAATAGGCGAAGGCAGTTGGGTTCGTAAAACTTGATGTACTCAAATGGCCAGCCAGCTGTAGCTTGCTGACCCCTGCTCTAAATAATCACTTTAGAAATCATCCTTTAGGGTCCTTCTGAGGCCTCAGACCAGGGTGGATGATGGT
chr12:133248206:A:G	TAGCCAGGTGTGGTGGCGGATGCCTGTAATCCCAGCTACTGGGGAGCCTGAGGCAGGAGAATTGCTTGAACCCGGGAGGCAGAGGTTGCAGTGAGCCAAACTCATGCCATTGCACTCCAGCCCAGGCCAACAACAGCGAGACTCCATCTCAAAAAGGGAAAAAAAAAAAAAAAAAAAAAAAAGACCTGAGATGTGCCATG	TAGCCAGGTGTGGTGGCGGATGCCTGTAATCCCAGCTACTGGGGAGCCTGAGGCAGGAGAATTGCTTGAACCCGGGAGGCAGAGGTTGCAGTGAGCCAAGCTCATGCCATTGCACTCCAGCCCAGGCCAACAACAGCGAGACTCCATCTCAAAAAGGGAAAAAAAAAAAAAAAAAAAAAAAAGACCTGAGATGTGCCATG
chr12:133250017:C:A	AGTGTGAAGCACAGAAAGCAAAGCCTGGCCTGACCAGCCTGCCGCACACACAGTAAGGAGACCGGCACAGGACAAAACACGTGTGTCCCGGAGACACAGCCTGCTGGGTGGAGCGGGCTGGCATACATGCGTGCACACGGCAGCAGGGGGAGCCGGGATGTGGCTCACATGCCTGGGGCTGCTCCGTGGCCATCTGGATG	AGTGTGAAGCACAGAAAGCAAAGCCTGGCCTGACCAGCCTGCCGCACACACAGTAAGGAGACCGGCACAGGACAAAACACGTGTGTCCCGGAGACACAGACTGCTGGGTGGAGCGGGCTGGCATACATGCGTGCACACGGCAGCAGGGGGAGCCGGGATGTGGCTCACATGCCTGGGGCTGCTCCGTGGCCATCTGGATG
chr12:133250571:C:T	AGTTAATCTCACAGACCTATCCACAACACAAGGAAGCACCAGGACTGGTCCTTCCGGCCCTCGCCTTCCTCCCATCCTCAGCAGAGTTTGTGGCCTCTCCGACGGGCGCCCCACCTCCTTGGGCCTCTCCCCAGACCTCAGGTCTGCACCCCTGGGGCCTAGTTCTATCAACCACACTGATCTTCTCTCCTCACACTGTC	AGTTAATCTCACAGACCTATCCACAACACAAGGAAGCACCAGGACTGGTCCTTCCGGCCCTCGCCTTCCTCCCATCCTCAGCAGAGTTTGTGGCCTCTCTGACGGGCGCCCCACCTCCTTGGGCCTCTCCCCAGACCTCAGGTCTGCACCCCTGGGGCCTAGTTCTATCAACCACACTGATCTTCTCTCCTCACACTGTC
chr12:133252947:T:C	GTTCCCACCCTGCCCACACACTCTGCCTAGAGATTCTCACTACAAAGAAGTCCACAGCAATGTGAAAGTGCTTTAAGCTTCCTGAGAAGAGACGCTCTGTGTGTGGATTCCCACTCGAAAGGGGAGGGTACAGCTGGAGGTCGGAACGGCTTGGTTGCTCCCATTCCTGGACTAACTCATTATTCACTCAACAAATACTA	GTTCCCACCCTGCCCACACACTCTGCCTAGAGATTCTCACTACAAAGAAGTCCACAGCAATGTGAAAGTGCTTTAAGCTTCCTGAGAAGAGACGCTCTGCGTGTGGATTCCCACTCGAAAGGGGAGGGTACAGCTGGAGGTCGGAACGGCTTGGTTGCTCCCATTCCTGGACTAACTCATTATTCACTCAACAAATACTA
chr12:133253995:G:A	TCTCTCCAGAAAACTGGAAATTTTAGGATGAAGGTAACACAAGCAAAACTTACAGGTCGTTCAACAAGGTCATCTCGGCGGGTGATTTCTACCGGAAAAGCATTTCCTCGGTATCTGACATTGTACCAATGAGCCTGCAAAACACACAGTGTGCTAACTAGAGTTCTACATCCAGGAAAGTCTATTCTTCTGTGGATTCA	TCTCTCCAGAAAACTGGAAATTTTAGGATGAAGGTAACACAAGCAAAACTTACAGGTCGTTCAACAAGGTCATCTCGGCGGGTGATTTCTACCGGAAAAACATTTCCTCGGTATCTGACATTGTACCAATGAGCCTGCAAAACACACAGTGTGCTAACTAGAGTTCTACATCCAGGAAAGTCTATTCTTCTGTGGATTCA
chr12:133256904:C:T	CCACCTGTTAAGAGTCACCAACCCATCCAGGGGTGATGAGAAAGAAGAAAGCGAGAGAAAAGTGAAAACACATTGCTTGCTCCTATATCCCATGAACAGCCTAGGGCCAGGGTAGCCTTGACCTTGGTAGCATACAGGAAGTCAGAATGCGCACTTTTCACAGGGGCAAGAATCTGAAAGACACGCTACTTCTCACCATT	CCACCTGTTAAGAGTCACCAACCCATCCAGGGGTGATGAGAAAGAAGAAAGCGAGAGAAAAGTGAAAACACATTGCTTGCTCCTATATCCCATGAACAGTCTAGGGCCAGGGTAGCCTTGACCTTGGTAGCATACAGGAAGTCAGAATGCGCACTTTTCACAGGGGCAAGAATCTGAAAGACACGCTACTTCTCACCATT
chr12:133257887:C:T	CGCAAATCCATCTTATCCGTCCACTGACTCCGTTCCAGGCGCTTGAGTGCCGAAACTGAGGAAGTGGCGCCATCATCCCTGAGTGAAAGAAGGGAACCCCGTGCTTAATTTGTAATGCCACCTGCTGCTGCTTCTTTTTTTCTTTTTTTTCTTTTTTTTTGAGACGGAGTCTTGCTCTGTCGCCTAGGCTGGAGTGCAGT	CGCAAATCCATCTTATCCGTCCACTGACTCCGTTCCAGGCGCTTGAGTGCCGAAACTGAGGAAGTGGCGCCATCATCCCTGAGTGAAAGAAGGGAACCCTGTGCTTAATTTGTAATGCCACCTGCTGCTGCTTCTTTTTTTCTTTTTTTTCTTTTTTTTTGAGACGGAGTCTTGCTCTGTCGCCTAGGCTGGAGTGCAGT
chr12:133259407:C:T	AGGGTGGATGACTTGAGGCCAGGAGTTTGAGACCATCCTGGCTAACATGGTGAAACCCCGTCTCTACTAAAAATACGAAAAATTAGCCGGGCGTGGTGGCGGGCGCCTGTAGTCCCAGCTACTCGGGAGGCTGAGGCAGGAGAATGGCGTGAATCCAGGAGGCAGAGCTTGCAGTGAGCTGGGATCATGCCACTGCACTC	AGGGTGGATGACTTGAGGCCAGGAGTTTGAGACCATCCTGGCTAACATGGTGAAACCCCGTCTCTACTAAAAATACGAAAAATTAGCCGGGCGTGGTGGTGGGCGCCTGTAGTCCCAGCTACTCGGGAGGCTGAGGCAGGAGAATGGCGTGAATCCAGGAGGCAGAGCTTGCAGTGAGCTGGGATCATGCCACTGCACTC
chr12:133259525:C:T	CTACTCGGGAGGCTGAGGCAGGAGAATGGCGTGAATCCAGGAGGCAGAGCTTGCAGTGAGCTGGGATCATGCCACTGCACTCCAGCCTGGGCGACAGAGCGAGACTCCGTCTAAAAAAAAAATAAAATAAAAAAAGAACAAGATAAAAAAAGAAAGGAAGACCCTTCCTTTGTCTGAAGGTATTCCTTGGATCACCTTCA	CTACTCGGGAGGCTGAGGCAGGAGAATGGCGTGAATCCAGGAGGCAGAGCTTGCAGTGAGCTGGGATCATGCCACTGCACTCCAGCCTGGGCGACAGAGTGAGACTCCGTCTAAAAAAAAAATAAAATAAAAAAAGAACAAGATAAAAAAAGAAAGGAAGACCCTTCCTTTGTCTGAAGGTATTCCTTGGATCACCTTCA
chr12:133259752:C:T	AGACTAGGATCCTTACTTCTCATGAAAGATTATAACCACTTGTGGTAGGCAGGCAGGATGACACCCCCCATGAAAGACCCACATCCTAATCCCCCAAACCTGTGAATGTTATCTTACAAGACAAAAGGGTCTTTGCAGATCTGACTAAATTAAGGGCCTTGAGATTCTGCTTAGCTGGGTGGGCGCAGTGTAATCACAAG	AGACTAGGATCCTTACTTCTCATGAAAGATTATAACCACTTGTGGTAGGCAGGCAGGATGACACCCCCCATGAAAGACCCACATCCTAATCCCCCAAACTTGTGAATGTTATCTTACAAGACAAAAGGGTCTTTGCAGATCTGACTAAATTAAGGGCCTTGAGATTCTGCTTAGCTGGGTGGGCGCAGTGTAATCACAAG
chr12:133260417:G:A	AGTCCTCCAAATATCCTTGCCTCAAGTAAGTTGGATTAAGTAGACTAGAAAACTGCTCACTGGGACCATATTTCCTCCCAAAACTGCTTTCTCTGAGCTGTGTATCTCACTTTTAATCCAGGGACAGTAAGAAATCTGAAAAATGGGGATAAGTGTCACACAGGGAGCTACCATCGACTGGTTACTATATCACACCGTCC	AGTCCTCCAAATATCCTTGCCTCAAGTAAGTTGGATTAAGTAGACTAGAAAACTGCTCACTGGGACCATATTTCCTCCCAAAACTGCTTTCTCTGAGCTATGTATCTCACTTTTAATCCAGGGACAGTAAGAAATCTGAAAAATGGGGATAAGTGTCACACAGGGAGCTACCATCGACTGGTTACTATATCACACCGTCC
chr12:133268349:G:A	AGGCCTCATCCAAGTACAGTTTTCCCATCCACAGGACTTCAGTCCCCTTCCCCACTGAGAATCCCTGCATAGGCCACATAACCCCCTATGACTGGGTGGGAAAAAACACTGAGAACCACTTATCTAAAGACTGTCAACGTCACAAGTTGAAAGACCCCTCTTTTTGTTGCTGAATTTTATGGAACTGCAGGCCTCTTGTC	AGGCCTCATCCAAGTACAGTTTTCCCATCCACAGGACTTCAGTCCCCTTCCCCACTGAGAATCCCTGCATAGGCCACATAACCCCCTATGACTGGGTGGAAAAAAACACTGAGAACCACTTATCTAAAGACTGTCAACGTCACAAGTTGAAAGACCCCTCTTTTTGTTGCTGAATTTTATGGAACTGCAGGCCTCTTGTC
chr12:133272470:G:T	GAAGCAGGGGTTAGGACCTGGGATTTGGGGGTGAAGCTAGACCAGAGAAGAGCACATCCAGAGAACCACAATCTGGCTCACACCCCCTGGGGGCCTCAGGTTCTTCTTCACAGGGCCGCTGAGTCACTTCTTCTACTTCTTCATGGAACATTGGATCCCTCCTGAGGTCCCCCTGGCAGGGCTCAGGAGGCTTCTCCTGG	GAAGCAGGGGTTAGGACCTGGGATTTGGGGGTGAAGCTAGACCAGAGAAGAGCACATCCAGAGAACCACAATCTGGCTCACACCCCCTGGGGGCCTCAGTTTCTTCTTCACAGGGCCGCTGAGTCACTTCTTCTACTTCTTCATGGAACATTGGATCCCTCCTGAGGTCCCCCTGGCAGGGCTCAGGAGGCTTCTCCTGG
chr12:133275357:C:T	GCTGGAGTGTGGTGGCACAATATCGGCTCACTGCAACCTCCGCCTCTCGGGTTCAAGTGATTTTCATGTCTCAGCCTCCAGAGTAGCTGGGACAACAGGCGCCCACCACCACGCCTGGCTAATTTTTGTATTTTTAGTAGCAATGGGGTTCCTCTGTGTTGGCCAGGCTGGTCTTGAACTCCTGGCCTCAAGTGATATGC	GCTGGAGTGTGGTGGCACAATATCGGCTCACTGCAACCTCCGCCTCTCGGGTTCAAGTGATTTTCATGTCTCAGCCTCCAGAGTAGCTGGGACAACAGGTGCCCACCACCACGCCTGGCTAATTTTTGTATTTTTAGTAGCAATGGGGTTCCTCTGTGTTGGCCAGGCTGGTCTTGAACTCCTGGCCTCAAGTGATATGC
chr12:133279495:C:G	TTAGCACCGGCTCTGAGCCCTGCCCAGGAGGGAGGAAAGGACCAGGGTGACCCCCGAGGGAGAGGAGGGAGGCGGCCCAGTGTGTGCACACTGCACACACCACAAACACACCAAGAAGCAGCAGGAAACCAGGGGTGCACACAGACAGGACAAAGAGGCAGTTCACCCTTAGCCAAAGTTGCCAGGAGTTAAAGCAAAAT	TTAGCACCGGCTCTGAGCCCTGCCCAGGAGGGAGGAAAGGACCAGGGTGACCCCCGAGGGAGAGGAGGGAGGCGGCCCAGTGTGTGCACACTGCACACAGCACAAACACACCAAGAAGCAGCAGGAAACCAGGGGTGCACACAGACAGGACAAAGAGGCAGTTCACCCTTAGCCAAAGTTGCCAGGAGTTAAAGCAAAAT
chr12:133280474:TGA:T	GGATTTTCCAGGGAGTGTGACTGAAGAACAGTAGGCTAAGGAAGCTACAGCCATGGGCCACTGGTTCTCGGGAATTTAGAGAAGGAAGCAGAGACAACTGAGAAGACAGACTGGCCGGGAACACGGAGGATCTGGGATGGAAGAGGGGAGAGCTGGGAAGCCGCGCCTCTGAGTAGCGTGGGGGCAGAGTCGCCATCCTA	GGATTTTCCAGGGAGTGTGACTGAAGAACAGTAGGCTAAGGAAGCTACAGCCATGGGCCACTGGTTCTCGGGAATTTAGAGAAGGAAGCAGAGACAACTGAAGACAGACTGGCCGGGAACACGGAGGATCTGGGATGGAAGAGGGGAGAGCTGGGAAGCCGCGCCTCTGAGTAGCGTGGGGGCAGAGTCGCCATCCTA
chr12:133281476:G:A	TCAGGTGATTCAAGATGCCCAAAAATGATGGATAGAGAAACAGAAATCTCTGAATGTCAGAACCCTGTCTTTTAAAAAGGCAGTCGCTGCCTTCAGGTGGTGCTGCCCCAGAAACTTAAAATTTAGTCGAGGCAGTTTCAATTGTTACTGTGGACCGAATTAGGATCACAATAAACGATAATGCAGGTTCTTCAATGGTG	TCAGGTGATTCAAGATGCCCAAAAATGATGGATAGAGAAACAGAAATCTCTGAATGTCAGAACCCTGTCTTTTAAAAAGGCAGTCGCTGCCTTCAGGTGATGCTGCCCCAGAAACTTAAAATTTAGTCGAGGCAGTTTCAATTGTTACTGTGGACCGAATTAGGATCACAATAAACGATAATGCAGGTTCTTCAATGGTG
chr12:133282136:C:T	GCTGGTCTTTGAACTCCTGGGATTACAGGTGGGAGCAACTGCACTGGGCTCTTTTTTTTTTTTTTTTTTTTTTTTGAGACAGAGTCTTGCCCCGTTGCCCAGGCTGGAGTGCAATGGCGTGATCTCAGCTCACTGCAACCTCTGCCTCCTGGGTTCAAGAGATTTCTCCTGCCTCAGCCTCCCGAGTAGCTGGGATTACA	GCTGGTCTTTGAACTCCTGGGATTACAGGTGGGAGCAACTGCACTGGGCTCTTTTTTTTTTTTTTTTTTTTTTTTGAGACAGAGTCTTGCCCCGTTGCCTAGGCTGGAGTGCAATGGCGTGATCTCAGCTCACTGCAACCTCTGCCTCCTGGGTTCAAGAGATTTCTCCTGCCTCAGCCTCCCGAGTAGCTGGGATTACA
chr12:133286637:G:C	TTACACGCGTGAGCCACCGAGCCCAGGCCCAAGTGATTTTTAAATAGCTTAAATCAGATCATGTCATTTCCCAATTTTAAAATGGGCAGAGATGGTCCAGCAATCCCACTTCTGGGTACAGACGCAAAACAATCAATGAAAGAGAGATCTGCACGCAGCACTGTTCACGCTAGCGAGGAGATGGCAACAGGGCAAGCGTC	TTACACGCGTGAGCCACCGAGCCCAGGCCCAAGTGATTTTTAAATAGCTTAAATCAGATCATGTCATTTCCCAATTTTAAAATGGGCAGAGATGGTCCACCAATCCCACTTCTGGGTACAGACGCAAAACAATCAATGAAAGAGAGATCTGCACGCAGCACTGTTCACGCTAGCGAGGAGATGGCAACAGGGCAAGCGTC
chr12:133286894:T:C	TGGGGTCGGTCCACCCAGGGAGCGCTGGTCCCCCTGGAAGGAAACCCAGGCTCTAACGCGGTCCCTCTGAGGACCCTGCTAGGCGAAACGCGCCGGCCATAGAAAGACTGTCCCGCAGGAGAGGGCGGTGTTCGGCCCGGGGTTTGAGGGGTCGGGACCAGGAGGAGGGACAGCCCGGCCGAACCTGAACGCACTTCAGG	TGGGGTCGGTCCACCCAGGGAGCGCTGGTCCCCCTGGAAGGAAACCCAGGCTCTAACGCGGTCCCTCTGAGGACCCTGCTAGGCGAAACGCGCCGGCCACAGAAAGACTGTCCCGCAGGAGAGGGCGGTGTTCGGCCCGGGGTTTGAGGGGTCGGGACCAGGAGGAGGGACAGCCCGGCCGAACCTGAACGCACTTCAGG
chr12:133287321:G:T	ACCCCGCCCGCACCTGCGCGCACCGGCGCTCGCGAGCACAAGTGACGGGACTGGAGCGTGGCGCGGCAGGTGGCTCCACGAAAACGCCCCTTCGCGCAAGGCTGCCCCGCGTCCTGCCGCGCCCCAGGAGGCGGGACTTCCGCCCCCGCCGCCCGGAAGCGGCAGCCGGGGGAAGCGTGTTCCTCGCGGAGCGCCGTCGG	ACCCCGCCCGCACCTGCGCGCACCGGCGCTCGCGAGCACAAGTGACGGGACTGGAGCGTGGCGCGGCAGGTGGCTCCACGAAAACGCCCCTTCGCGCAATGCTGCCCCGCGTCCTGCCGCGCCCCAGGAGGCGGGACTTCCGCCCCCGCCGCCCGGAAGCGGCAGCCGGGGGAAGCGTGTTCCTCGCGGAGCGCCGTCGG
chr12:133292179:C:T	CCTGGAGGCGGAGCTTGCAGTGAGCTGAGATCGCACCACTGCACTCCAGCCTGGGCGACAGAGCGAGACTCCGTCTCAAAAAAAAAAAAAATGTCCTTACCTTGGCCAGGCACGGTGGCTCACGCCTGTAATCCCAACACTTTGGGAGGCCGAGGCAGGTGGATCACCTGAGGTCAGGAGTTCGAGACCAGCCTGGCCAA	CCTGGAGGCGGAGCTTGCAGTGAGCTGAGATCGCACCACTGCACTCCAGCCTGGGCGACAGAGCGAGACTCCGTCTCAAAAAAAAAAAAAATGTCCTTATCTTGGCCAGGCACGGTGGCTCACGCCTGTAATCCCAACACTTTGGGAGGCCGAGGCAGGTGGATCACCTGAGGTCAGGAGTTCGAGACCAGCCTGGCCAA
chr12:133321548:G:A	GTAGAGACGGGGTTTCACCGTGTTAGCCAGGATGGTCTCGATCTCCTGACCTCGTGATCCGCCTGCCTCGGCCTCCCAAAGTGCTGGGTTTACAGGCGTGAGCCACTGCACCCGGCCTCACAAATCTTTCTTAAACTACAATACTGGCTACCATTCCTATTAAAACAGCCAGCAGAGGCAGCTCCCGGGCAGCGTGCGTG	GTAGAGACGGGGTTTCACCGTGTTAGCCAGGATGGTCTCGATCTCCTGACCTCGTGATCCGCCTGCCTCGGCCTCCCAAAGTGCTGGGTTTACAGGCGTAAGCCACTGCACCCGGCCTCACAAATCTTTCTTAAACTACAATACTGGCTACCATTCCTATTAAAACAGCCAGCAGAGGCAGCTCCCGGGCAGCGTGCGTG
chr12:133325184:G:A	GCAACGCAATCAATGGCAGCCAGCGTGCCCGTCAGCAGAGCAAGTGAGGGAGAGCAGCCAGACCCGGCCACAATCTCACTGGGGGCCCCAGCCTACAACGGCAGCCAGCGCGCCCCCATGAGCACAGCAAGTGGAAGAGCAGCCAGACCCTGCCACAATCTTGCTGGGAAAGGCTCTGTGAATGAGGCCAAGTTTGGTGA	GCAACGCAATCAATGGCAGCCAGCGTGCCCGTCAGCAGAGCAAGTGAGGGAGAGCAGCCAGACCCGGCCACAATCTCACTGGGGGCCCCAGCCTACAACAGCAGCCAGCGCGCCCCCATGAGCACAGCAAGTGGAAGAGCAGCCAGACCCTGCCACAATCTTGCTGGGAAAGGCTCTGTGAATGAGGCCAAGTTTGGTGA
chr12:133325352:A:G	AAAGGCTCTGTGAATGAGGCCAAGTTTGGTGAACTTTGTGTTTTTTCAGAGACAGGGTCTGGCTCTGTTACCCAGGCTGGAGTGTGGTGGCACGAATATAGCTCACTGCAGCCTCGACCTCCTGGGCTCAAGTGATCTCAGGCCCTCAAGTAGCTGGGACTACAGTTGTATGCCAACACGCCTGGCTTATATACATATAT	AAAGGCTCTGTGAATGAGGCCAAGTTTGGTGAACTTTGTGTTTTTTCAGAGACAGGGTCTGGCTCTGTTACCCAGGCTGGAGTGTGGTGGCACGAATATGGCTCACTGCAGCCTCGACCTCCTGGGCTCAAGTGATCTCAGGCCCTCAAGTAGCTGGGACTACAGTTGTATGCCAACACGCCTGGCTTATATACATATAT
chr12:133325639:G:A	TCTGCCTCAGCCCCCAAAAGTGTTGTAATTACAGGGACGAGTCACCACACCCGGCCAGTGAACTCTGAAAGCTCGGTCAGTAGGTGGAGGAGGAATAACGGCAGCAGCGGGCAAGGGAACACTCCCAGAAATCACGCAAGACCTTCGATGTGCACAGTGTGGCTGCAAAGGATTACAGGATTAAGGAGCCTGCCACCACG	TCTGCCTCAGCCCCCAAAAGTGTTGTAATTACAGGGACGAGTCACCACACCCGGCCAGTGAACTCTGAAAGCTCGGTCAGTAGGTGGAGGAGGAATAACAGCAGCAGCGGGCAAGGGAACACTCCCAGAAATCACGCAAGACCTTCGATGTGCACAGTGTGGCTGCAAAGGATTACAGGATTAAGGAGCCTGCCACCACG
chr12:133329783:C:T	CCAGGAGTTGGGAGACCAGCCTGGGCAACATGGGGAAACATTGTCTCTACCAAGAATACAAAAAAACTGGCGCGTACTGGCACGTGCCCGTGATCCCAGCGATCCCAAGCTACTCCGGAGGCTGAGGTGGGAGGACTCCTTGAGCCTGGTAGGCAGACATTGCAGTGAGTTGTTGAGATTGCATCACTACACCCCAACCT	CCAGGAGTTGGGAGACCAGCCTGGGCAACATGGGGAAACATTGTCTCTACCAAGAATACAAAAAAACTGGCGCGTACTGGCACGTGCCCGTGATCCCAGTGATCCCAAGCTACTCCGGAGGCTGAGGTGGGAGGACTCCTTGAGCCTGGTAGGCAGACATTGCAGTGAGTTGTTGAGATTGCATCACTACACCCCAACCT
chr12:133330691:G:A	GCCAAGGCAGGTGGATCATGAGGTCAGGAGTTCAAGACCAGCCTGGCCAAGATGGTGAAACCCCGTCTCTACTAAAAATACAAAAAATTAGCCAGGCGCGGTGGCAGGCGCCTGTAATCCCAGCTACTCAGGAGGCTGAGGCAGGAGAATCGCTTAAACTGGGAGGGGAGAGGTTGCAGTGAGCTGAGATCACGCCACTG	GCCAAGGCAGGTGGATCATGAGGTCAGGAGTTCAAGACCAGCCTGGCCAAGATGGTGAAACCCCGTCTCTACTAAAAATACAAAAAATTAGCCAGGCGCAGTGGCAGGCGCCTGTAATCCCAGCTACTCAGGAGGCTGAGGCAGGAGAATCGCTTAAACTGGGAGGGGAGAGGTTGCAGTGAGCTGAGATCACGCCACTG
chr12:133331537:G:A	TGTCTTCAGAAAAACCAGCCTGATCAGTTGGGTTCCCTTCAGCTGGCTTCAAAATCCTTTGTGGGTCCTGGCTGAGAGCTGTGACACCTGCCTCATGGTGGTAGAAAGAAGACAGCCTTCCTCCTTGCTCCAGTAAAGCCTGAGCCAATTTTTTCTCAAAAATGAACCTTGTAGTTGATGTAATGGGTCCACATTTCAAT	TGTCTTCAGAAAAACCAGCCTGATCAGTTGGGTTCCCTTCAGCTGGCTTCAAAATCCTTTGTGGGTCCTGGCTGAGAGCTGTGACACCTGCCTCATGGTAGTAGAAAGAAGACAGCCTTCCTCCTTGCTCCAGTAAAGCCTGAGCCAATTTTTTCTCAAAAATGAACCTTGTAGTTGATGTAATGGGTCCACATTTCAAT
chr12:133332507:T:C	AAGTGTTTGGATTACAGGCGTGAGCCTTTTTTCTTTTTGAGACGGAGTCTCGCTCTGTCACCAGGCAGGCTGGAGTGCAGTGGTGCGATCTCAGCTCACTGCAACCTCTGCCTCCTGGGTTCAAGCGGTTCTCCTGCCTCAAGCCTCCCGAGTAGCTGGGATTACAGGCGTGCACCACCACGCCCAGCTAATTTTGTACT	AAGTGTTTGGATTACAGGCGTGAGCCTTTTTTCTTTTTGAGACGGAGTCTCGCTCTGTCACCAGGCAGGCTGGAGTGCAGTGGTGCGATCTCAGCTCACCGCAACCTCTGCCTCCTGGGTTCAAGCGGTTCTCCTGCCTCAAGCCTCCCGAGTAGCTGGGATTACAGGCGTGCACCACCACGCCCAGCTAATTTTGTACT
chr12:133333059:C:T	AAAAAAAAATTACCCGAGCATAGTAGTGCACACCTACAGCCCCAGCTACTCAGGGGGCTGAGGCAGGAGGATCACTTGAGCCTGGGAGGTGGATGCCACCACGAGCTGAGATGGCAACCCTGCACTCCAGCCTGGGTGACAGAATCAGACCCTGTCTCAACAACAACAACAAAAAAAAAGATGGCGGGGGGGAGTAATAC	AAAAAAAAATTACCCGAGCATAGTAGTGCACACCTACAGCCCCAGCTACTCAGGGGGCTGAGGCAGGAGGATCACTTGAGCCTGGGAGGTGGATGCCACTACGAGCTGAGATGGCAACCCTGCACTCCAGCCTGGGTGACAGAATCAGACCCTGTCTCAACAACAACAACAAAAAAAAAGATGGCGGGGGGGAGTAATAC
chr12:133335243:G:C	CTGTCGCCCAGGCTGGAGTGCAGTGGCACGATCTCTGCTCACCGCAACCTCCACCTCCTGGGTTCAAGCAATTCTGCTGCCTCAGCCTCCCGAGTAGCTGGGATTACAGGTACCTGCCACCACGCCCCGCTATTTTTTTGTATTTTTAGTGGAGACTGCCTCACCATGTTGGCCAGGCTGATCTTGAACTCCTGACCTTG	CTGTCGCCCAGGCTGGAGTGCAGTGGCACGATCTCTGCTCACCGCAACCTCCACCTCCTGGGTTCAAGCAATTCTGCTGCCTCAGCCTCCCGAGTAGCTCGGATTACAGGTACCTGCCACCACGCCCCGCTATTTTTTTGTATTTTTAGTGGAGACTGCCTCACCATGTTGGCCAGGCTGATCTTGAACTCCTGACCTTG
chr12:133337352:G:A	AAGCGCTTGGAAATTCAGGGCCTCTCTGGGCACCGCCTCCAGGAACCCCCACGTACTATCTGGAAGCTCCCTGAACCCAGCCCTTTTGGGTTTTTACAGGAACTTCATTTCACAGGCGTGATTCATCAGCCACTGGTGATCAACGCAACCTTCACCCCTCTCTCCTCCCCAGAGGTTGGGGGTGGGGCTGAAAGTCCCCA	AAGCGCTTGGAAATTCAGGGCCTCTCTGGGCACCGCCTCCAGGAACCCCCACGTACTATCTGGAAGCTCCCTGAACCCAGCCCTTTTGGGTTTTTACAGAAACTTCATTTCACAGGCGTGATTCATCAGCCACTGGTGATCAACGCAACCTTCACCCCTCTCTCCTCCCCAGAGGTTGGGGGTGGGGCTGAAAGTCCCCA
chr12:133337805:A:G	CAATAAATGGCCACCTTCTCCCTCTTCCTCTGGCCCCAAACCCCTGAGTTACATTTGCCTTTTCCGTCTCTGCCTTATGTTCCATGACCAGTAACCGCAATGGCTTCACGTTCCAAACACATCCGGGACCCAGGGGTTTCCTCCCCGCGCCGCCCTCCTTTGGGCCATCCCTCCCCAGGTCTCGAGAGACCGCAGCAAGA	CAATAAATGGCCACCTTCTCCCTCTTCCTCTGGCCCCAAACCCCTGAGTTACATTTGCCTTTTCCGTCTCTGCCTTATGTTCCATGACCAGTAACCGCAGTGGCTTCACGTTCCAAACACATCCGGGACCCAGGGGTTTCCTCCCCGCGCCGCCCTCCTTTGGGCCATCCCTCCCCAGGTCTCGAGAGACCGCAGCAAGA
chr12:133346212:A:G	AGAGAGTGGGAACGGGTGTGAGTCCGTAAGACCCGTAGCATCAATCTCACATATACCACGGAAAAACACATGAAAACCAAGTTACGTTGTTTTTGGAACATCAGAAAAACAAGTAGTGACATCGTGAAGTGCCCTAGCCTGTTGTGACACACGGTGTGGGGATGAACACGCCGCCCTAGCCCGTGACACACGGCGTGGGG	AGAGAGTGGGAACGGGTGTGAGTCCGTAAGACCCGTAGCATCAATCTCACATATACCACGGAAAAACACATGAAAACCAAGTTACGTTGTTTTTGGAACGTCAGAAAAACAAGTAGTGACATCGTGAAGTGCCCTAGCCTGTTGTGACACACGGTGTGGGGATGAACACGCCGCCCTAGCCCGTGACACACGGCGTGGGG
chr12:133348433:TCTCCTC:T	GGGAACAGGAGTGTGAGGTTTGTTACCGCCTGCGACCTACACCTGGCTGACTCCAGGGGAAACCGCGGGAGTCGCTGCAGGGAGCCCCTGGTCTGCTCTCCTCCTCCTCCTCCACCGGCCTCTCCCTGTGCCCCCCCAAAGGTCAGATCAGATATGGGGCCTCAGTGTCCTTGTGCCTCCTGATGGCCGTCAGGCCTGAC	GGGAACAGGAGTGTGAGGTTTGTTACCGCCTGCGACCTACACCTGGCTGACTCCAGGGGAAACCGCGGGAGTCGCTGCAGGGAGCCCCTGGTCTGCTCTCCTCCTCCACCGGCCTCTCCCTGTGCCCCCCCAAAGGTCAGATCAGATATGGGGCCTCAGTGTCCTTGTGCCTCCTGATGGCCGTCAGGCCTGAC
chr12:133396122:G:A	AAGAATGGCGTGAACCCTCGAAGTGGAGCTTGCAGTAAGCTGAGGTCGTGCCACTGCACTCCAGTCTGGGCAACAGAGCGAGACTCCGTCTCAAAAAAAGAAAAGGTTTCTTTCACTTGCAAATGTGAGTTCAAACTAACAGCAGATACTTACTGTCATGCCTCCCGAAAGAAAAACCAGAATAAAAGCAGGGGTGCCAG	AAGAATGGCGTGAACCCTCGAAGTGGAGCTTGCAGTAAGCTGAGGTCGTGCCACTGCACTCCAGTCTGGGCAACAGAGCGAGACTCCGTCTCAAAAAAAAAAAAGGTTTCTTTCACTTGCAAATGTGAGTTCAAACTAACAGCAGATACTTACTGTCATGCCTCCCGAAAGAAAAACCAGAATAAAAGCAGGGGTGCCAG
chr12:133422966:A:G	GAGACGGAGTCTCGCTCTGTCCCCCAGGCTGGAGTGCAGTGGCGTGATTTTGGCTCACTGCAAGCTCCGCCTCCCGGGTTCACGCCATTCTCCTTCCTCAGCCTCCCGAGTAGCTGGGACTACAGGCGCCCGCCACCACGCCCGGCTAATTTTTTGTATTTTTCTTTTTTTAGTAGAGACAGGGTTTTACCGTGTTAGCC	GAGACGGAGTCTCGCTCTGTCCCCCAGGCTGGAGTGCAGTGGCGTGATTTTGGCTCACTGCAAGCTCCGCCTCCCGGGTTCACGCCATTCTCCTTCCTCGGCCTCCCGAGTAGCTGGGACTACAGGCGCCCGCCACCACGCCCGGCTAATTTTTTGTATTTTTCTTTTTTTAGTAGAGACAGGGTTTTACCGTGTTAGCC
chr12:133422998:G:A	AGTGCAGTGGCGTGATTTTGGCTCACTGCAAGCTCCGCCTCCCGGGTTCACGCCATTCTCCTTCCTCAGCCTCCCGAGTAGCTGGGACTACAGGCGCCCGCCACCACGCCCGGCTAATTTTTTGTATTTTTCTTTTTTTAGTAGAGACAGGGTTTTACCGTGTTAGCCAGGATGGTCTCAATCTCTTGACCTCATGATCC	AGTGCAGTGGCGTGATTTTGGCTCACTGCAAGCTCCGCCTCCCGGGTTCACGCCATTCTCCTTCCTCAGCCTCCCGAGTAGCTGGGACTACAGGCGCCCACCACCACGCCCGGCTAATTTTTTGTATTTTTCTTTTTTTAGTAGAGACAGGGTTTTACCGTGTTAGCCAGGATGGTCTCAATCTCTTGACCTCATGATCC
chr12:133423000:C:T	TGCAGTGGCGTGATTTTGGCTCACTGCAAGCTCCGCCTCCCGGGTTCACGCCATTCTCCTTCCTCAGCCTCCCGAGTAGCTGGGACTACAGGCGCCCGCCACCACGCCCGGCTAATTTTTTGTATTTTTCTTTTTTTAGTAGAGACAGGGTTTTACCGTGTTAGCCAGGATGGTCTCAATCTCTTGACCTCATGATCCGC	TGCAGTGGCGTGATTTTGGCTCACTGCAAGCTCCGCCTCCCGGGTTCACGCCATTCTCCTTCCTCAGCCTCCCGAGTAGCTGGGACTACAGGCGCCCGCTACCACGCCCGGCTAATTTTTTGTATTTTTCTTTTTTTAGTAGAGACAGGGTTTTACCGTGTTAGCCAGGATGGTCTCAATCTCTTGACCTCATGATCCGC
chr12:133423005:C:T	TGGCGTGATTTTGGCTCACTGCAAGCTCCGCCTCCCGGGTTCACGCCATTCTCCTTCCTCAGCCTCCCGAGTAGCTGGGACTACAGGCGCCCGCCACCACGCCCGGCTAATTTTTTGTATTTTTCTTTTTTTAGTAGAGACAGGGTTTTACCGTGTTAGCCAGGATGGTCTCAATCTCTTGACCTCATGATCCGCCCGCC	TGGCGTGATTTTGGCTCACTGCAAGCTCCGCCTCCCGGGTTCACGCCATTCTCCTTCCTCAGCCTCCCGAGTAGCTGGGACTACAGGCGCCCGCCACCATGCCCGGCTAATTTTTTGTATTTTTCTTTTTTTAGTAGAGACAGGGTTTTACCGTGTTAGCCAGGATGGTCTCAATCTCTTGACCTCATGATCCGCCCGCC
chr12:133517382:T:C	TGGCAGGTAAAACAAGGTTCCTGGTGGAGACAGGACTTTTTAAAAAAAAAATAATTTCAACTTTTTCTTTAGATCCACAAGTCCATGTGCAGGTTTGTTTTGTGGGTTTACTGCGTAATGCTGAGGTTTGGGGTACGACTGATCCTGTCGCCCAGGTGGTGAGCACAGAACCCAACAGGCTTCCCTCTTCCCTCCCTCCC	TGGCAGGTAAAACAAGGTTCCTGGTGGAGACAGGACTTTTTAAAAAAAAAATAATTTCAACTTTTTCTTTAGATCCACAAGTCCATGTGCAGGTTTGTTCTGTGGGTTTACTGCGTAATGCTGAGGTTTGGGGTACGACTGATCCTGTCGCCCAGGTGGTGAGCACAGAACCCAACAGGCTTCCCTCTTCCCTCCCTCCC
chr12:133517663:T:G	TAAGAACAGAGAACATTTGGTTTTCTGTTCCTGAGGATGAGACATTTAGATAAAAATCAGTTCTGCTCCTAAGAAGCATTTTGTTACCCATACGGGTGCTCACCAAAAAGACTCCAGTGCTGACCCAGGAAACACAACCACCCAACTGCGCTTGCTAAATGCAGACTAAGATGTCTTCCACTCCGGAGCAAGCAGATATG	TAAGAACAGAGAACATTTGGTTTTCTGTTCCTGAGGATGAGACATTTAGATAAAAATCAGTTCTGCTCCTAAGAAGCATTTTGTTACCCATACGGGTGCGCACCAAAAAGACTCCAGTGCTGACCCAGGAAACACAACCACCCAACTGCGCTTGCTAAATGCAGACTAAGATGTCTTCCACTCCGGAGCAAGCAGATATG
chr12:133517917:C:T	CCTAGACCGAGCCTCCGCGTGTGCTGCTTCTGCTCTCAGAAGACGGTGAACCACGGGAAACAGCTGTCCTGCTTTCCAGACTCTGGTCAAGGCTAGCAGCGCCCAAAGGTAGATTGCCAGGTCAATCGGCCATGACATTCTCGGCAGGTAGATCAATGTTTCGCTGTTTCCTTGTGGTTTGGCCCAGCCAACCCCACACA	CCTAGACCGAGCCTCCGCGTGTGCTGCTTCTGCTCTCAGAAGACGGTGAACCACGGGAAACAGCTGTCCTGCTTTCCAGACTCTGGTCAAGGCTAGCAGTGCCCAAAGGTAGATTGCCAGGTCAATCGGCCATGACATTCTCGGCAGGTAGATCAATGTTTCGCTGTTTCCTTGTGGTTTGGCCCAGCCAACCCCACACA
chr12:133517933:G:C	GCGTGTGCTGCTTCTGCTCTCAGAAGACGGTGAACCACGGGAAACAGCTGTCCTGCTTTCCAGACTCTGGTCAAGGCTAGCAGCGCCCAAAGGTAGATTGCCAGGTCAATCGGCCATGACATTCTCGGCAGGTAGATCAATGTTTCGCTGTTTCCTTGTGGTTTGGCCCAGCCAACCCCACACATTCCACTGACTTGGGC	GCGTGTGCTGCTTCTGCTCTCAGAAGACGGTGAACCACGGGAAACAGCTGTCCTGCTTTCCAGACTCTGGTCAAGGCTAGCAGCGCCCAAAGGTAGATTCCCAGGTCAATCGGCCATGACATTCTCGGCAGGTAGATCAATGTTTCGCTGTTTCCTTGTGGTTTGGCCCAGCCAACCCCACACATTCCACTGACTTGGGC
chr12:133518203:C:T	ACAGCCCCAGTCCAAACTACACATCAATAGGCCCAATCATGGGGCGTCTGAGGAACCGTATCGCTCACGAGCAACAGGGTAACTGACTGTTGTAACGGACAGCTTCGGTGGCTGCTGGGAGGGGACGAGATAACCGCAGCCTGGACTACGCAGCTCAGGCAAGCGACCTCAGGCCTCACGCAGCCGTTCCCCGCAGGGCA	ACAGCCCCAGTCCAAACTACACATCAATAGGCCCAATCATGGGGCGTCTGAGGAACCGTATCGCTCACGAGCAACAGGGTAACTGACTGTTGTAACGGATAGCTTCGGTGGCTGCTGGGAGGGGACGAGATAACCGCAGCCTGGACTACGCAGCTCAGGCAAGCGACCTCAGGCCTCACGCAGCCGTTCCCCGCAGGGCA
chr12:133518269:A:G	ACGAGCAACAGGGTAACTGACTGTTGTAACGGACAGCTTCGGTGGCTGCTGGGAGGGGACGAGATAACCGCAGCCTGGACTACGCAGCTCAGGCAAGCGACCTCAGGCCTCACGCAGCCGTTCCCCGCAGGGCACTTCCCACGGGTACCTCCAGGCTGCCCTCCGTCACGCGTCCCTCTTCTCCGGGCTGCCCTCCGTCA	ACGAGCAACAGGGTAACTGACTGTTGTAACGGACAGCTTCGGTGGCTGCTGGGAGGGGACGAGATAACCGCAGCCTGGACTACGCAGCTCAGGCAAGCGGCCTCAGGCCTCACGCAGCCGTTCCCCGCAGGGCACTTCCCACGGGTACCTCCAGGCTGCCCTCCGTCACGCGTCCCTCTTCTCCGGGCTGCCCTCCGTCA
chr12:133518282:C:T	TAACTGACTGTTGTAACGGACAGCTTCGGTGGCTGCTGGGAGGGGACGAGATAACCGCAGCCTGGACTACGCAGCTCAGGCAAGCGACCTCAGGCCTCACGCAGCCGTTCCCCGCAGGGCACTTCCCACGGGTACCTCCAGGCTGCCCTCCGTCACGCGTCCCTCTTCTCCGGGCTGCCCTCCGTCACGCGCCCTTTTCC	TAACTGACTGTTGTAACGGACAGCTTCGGTGGCTGCTGGGAGGGGACGAGATAACCGCAGCCTGGACTACGCAGCTCAGGCAAGCGACCTCAGGCCTCATGCAGCCGTTCCCCGCAGGGCACTTCCCACGGGTACCTCCAGGCTGCCCTCCGTCACGCGTCCCTCTTCTCCGGGCTGCCCTCCGTCACGCGCCCTTTTCC
chr12:133518339:G:A	CAGCCTGGACTACGCAGCTCAGGCAAGCGACCTCAGGCCTCACGCAGCCGTTCCCCGCAGGGCACTTCCCACGGGTACCTCCAGGCTGCCCTCCGTCACGCGTCCCTCTTCTCCGGGCTGCCCTCCGTCACGCGCCCTTTTCCAGGCTGCCCTCTGTCACGCTCCTTCTCGAGGCTGCCCTCCATCACGCGTCCTTCTTC	CAGCCTGGACTACGCAGCTCAGGCAAGCGACCTCAGGCCTCACGCAGCCGTTCCCCGCAGGGCACTTCCCACGGGTACCTCCAGGCTGCCCTCCGTCACACGTCCCTCTTCTCCGGGCTGCCCTCCGTCACGCGCCCTTTTCCAGGCTGCCCTCTGTCACGCTCCTTCTCGAGGCTGCCCTCCATCACGCGTCCTTCTTC
chr12:133518394:T:C	CGCAGGGCACTTCCCACGGGTACCTCCAGGCTGCCCTCCGTCACGCGTCCCTCTTCTCCGGGCTGCCCTCCGTCACGCGCCCTTTTCCAGGCTGCCCTCTGTCACGCTCCTTCTCGAGGCTGCCCTCCATCACGCGTCCTTCTTCTCCAGGCTGCCCTCCATCACGCACTCTTCTTCTCCAGTTACAGACACCTCAGACT	CGCAGGGCACTTCCCACGGGTACCTCCAGGCTGCCCTCCGTCACGCGTCCCTCTTCTCCGGGCTGCCCTCCGTCACGCGCCCTTTTCCAGGCTGCCCTCCGTCACGCTCCTTCTCGAGGCTGCCCTCCATCACGCGTCCTTCTTCTCCAGGCTGCCCTCCATCACGCACTCTTCTTCTCCAGTTACAGACACCTCAGACT
chr12:133518838:G:A	ACACAGGTAACAGAAAAACAAAACAAAACTGGCATCTGGGAGGCTCAGGGAAAGGGAAAAAATAATAATGATCTTTATTTTTCAGACCTGCTCCTAAAAGCTTTCTCCTCCTCCTAAAAAACCAAACACAAGAGGTCCTCTTGCTGCCTTTCCATGGACTGTGGCGGCTGTGGACTTGGACCGTCTGCTGAGCCCACACC	ACACAGGTAACAGAAAAACAAAACAAAACTGGCATCTGGGAGGCTCAGGGAAAGGGAAAAAATAATAATGATCTTTATTTTTCAGACCTGCTCCTAAAAACTTTCTCCTCCTCCTAAAAAACCAAACACAAGAGGTCCTCTTGCTGCCTTTCCATGGACTGTGGCGGCTGTGGACTTGGACCGTCTGCTGAGCCCACACC
chr12:133519141:G:A	CTAACAAACTCATGTCATGGATAAACAGAATGGTTTGGAACTCAGTCCCAGGCAGGCCCTCTGAAGTCAAGGCCTAAACCCAATGATCCAGACTGGACAGAGGCCCGACGATGGGAAGCCACCTTGGATCCCTGTTAACCTCACAACCTGAGGCGTGCGTGCCCGGCTGGGGCACCTGACCTTGTGAATTCGTTGTTTCT	CTAACAAACTCATGTCATGGATAAACAGAATGGTTTGGAACTCAGTCCCAGGCAGGCCCTCTGAAGTCAAGGCCTAAACCCAATGATCCAGACTGGACAAAGGCCCGACGATGGGAAGCCACCTTGGATCCCTGTTAACCTCACAACCTGAGGCGTGCGTGCCCGGCTGGGGCACCTGACCTTGTGAATTCGTTGTTTCT
chr12:133520071:A:G	TAGTGCATGTTCAGGTGTAAGCACAGGCAATTACCAAGGCTTTACCCAGCAGGCCTCAGGGGAAAACTGCCCTCCCAAGAGACTTGGTGCACGGCCAGCACACTCTGGTCTTTGAGGGGAGCTGCAGTCAGGGGTCGTGATCTCACACATTTGCCCTTCTTACCCAGGCACCTGCACTCCAGTCTCCTGAGGCCTTTCTC	TAGTGCATGTTCAGGTGTAAGCACAGGCAATTACCAAGGCTTTACCCAGCAGGCCTCAGGGGAAAACTGCCCTCCCAAGAGACTTGGTGCACGGCCAGCGCACTCTGGTCTTTGAGGGGAGCTGCAGTCAGGGGTCGTGATCTCACACATTTGCCCTTCTTACCCAGGCACCTGCACTCCAGTCTCCTGAGGCCTTTCTC
chr12:133522820:CA:C	GAAGCTCTGGAAATGCCATGAGGACTTATCCATTTGGCAGCAATACTTCCTGGAGGCACCTAAATCAAATTACTTGTGTTAAGTGCTACAGAGTAAAACACCAACTTACTTCTAGGCAGGGTGGTAAACAGAAAATGGACTTTAGACGGAGATGGATCAGCCCAGGAACAAAAGGAAAACATAGATCAGAGGAACTAATG	GAAGCTCTGGAAATGCCATGAGGACTTATCCATTTGGCAGCAATACTTCCTGGAGGCACCTAAATCAAATTACTTGTGTTAAGTGCTACAGAGTAAAACCCAACTTACTTCTAGGCAGGGTGGTAAACAGAAAATGGACTTTAGACGGAGATGGATCAGCCCAGGAACAAAAGGAAAACATAGATCAGAGGAACTAATG
chr12:133522822:C:G	AAGCTCTGGAAATGCCATGAGGACTTATCCATTTGGCAGCAATACTTCCTGGAGGCACCTAAATCAAATTACTTGTGTTAAGTGCTACAGAGTAAAACACCAACTTACTTCTAGGCAGGGTGGTAAACAGAAAATGGACTTTAGACGGAGATGGATCAGCCCAGGAACAAAAGGAAAACATAGATCAGAGGAACTAATGT	AAGCTCTGGAAATGCCATGAGGACTTATCCATTTGGCAGCAATACTTCCTGGAGGCACCTAAATCAAATTACTTGTGTTAAGTGCTACAGAGTAAAACAGCAACTTACTTCTAGGCAGGGTGGTAAACAGAAAATGGACTTTAGACGGAGATGGATCAGCCCAGGAACAAAAGGAAAACATAGATCAGAGGAACTAATGT
chr12:133522929:A:G	CTTCTAGGCAGGGTGGTAAACAGAAAATGGACTTTAGACGGAGATGGATCAGCCCAGGAACAAAAGGAAAACATAGATCAGAGGAACTAATGTAAGAGTAAAAAAAGAAAAACAGACACCCCTGGGCAGACGCAGGCTGGGGTGGAGCTGAGGCGTGGGTCTGAGGCTGAGCAGGGCCTGGCTGCAGCCTACAGCAGATG	CTTCTAGGCAGGGTGGTAAACAGAAAATGGACTTTAGACGGAGATGGATCAGCCCAGGAACAAAAGGAAAACATAGATCAGAGGAACTAATGTAAGAGTGAAAAAAGAAAAACAGACACCCCTGGGCAGACGCAGGCTGGGGTGGAGCTGAGGCGTGGGTCTGAGGCTGAGCAGGGCCTGGCTGCAGCCTACAGCAGATG
chr12:133523763:C:T	TCTCGGCTTACTGCAACCTCCGCCTCCTGGGTTCAAGCGATTCTTCTGCCTCAGACTCCCAAGTAGCTGGGATTACAAGTGCCCACCATCACGCCTGGCCAATTTTTTTGTATTTTTAGTAGAGTCGGGGTTTCACCATATTGGCCAGGCTAGTCTCGAACTCCTGACCTCAGGTGATCCGCCCACCTCAGCCTCCCAAA	TCTCGGCTTACTGCAACCTCCGCCTCCTGGGTTCAAGCGATTCTTCTGCCTCAGACTCCCAAGTAGCTGGGATTACAAGTGCCCACCATCACGCCTGGCTAATTTTTTTGTATTTTTAGTAGAGTCGGGGTTTCACCATATTGGCCAGGCTAGTCTCGAACTCCTGACCTCAGGTGATCCGCCCACCTCAGCCTCCCAAA
chr12:133524084:A:G	CTTCCTGGGCTCAGGTGAATTCTCCCACAACAGCCTCCTGAGTAGCTGGGACTATAGGTGTACGCCACCATCCCCAGCTAATTTTTGTATTTTTTGTAGAGACGGGGTTTTGCCTTATTGCCCAGGTTGGCCTTGAACTCCTGGGCTCAAGTGATCCACTGGCCTTGGCCTTCCAAAGTGCTGGGACTACAGGTGTGAGC	CTTCCTGGGCTCAGGTGAATTCTCCCACAACAGCCTCCTGAGTAGCTGGGACTATAGGTGTACGCCACCATCCCCAGCTAATTTTTGTATTTTTTGTAGGGACGGGGTTTTGCCTTATTGCCCAGGTTGGCCTTGAACTCCTGGGCTCAAGTGATCCACTGGCCTTGGCCTTCCAAAGTGCTGGGACTACAGGTGTGAGC
chr12:133524715:G:C	GACCACAAACTGCACAAAAGATACCATCTTAGGCAGAAGATGGAAAAGACTGACCAAGATTTAAAATAAGCATAATGAACTCAAAAAGCACCACATCCTGGTACACACGAATGCTCACACTTTACATTTCTTCACTGCCCATGGACCAGGCCACTTAGATGAAGCCAGACACGGAATCAGAGCCAAAGAACTGAAGGACA	GACCACAAACTGCACAAAAGATACCATCTTAGGCAGAAGATGGAAAAGACTGACCAAGATTTAAAATAAGCATAATGAACTCAAAAAGCACCACATCCTCGTACACACGAATGCTCACACTTTACATTTCTTCACTGCCCATGGACCAGGCCACTTAGATGAAGCCAGACACGGAATCAGAGCCAAAGAACTGAAGGACA
chr12:133524966:A:G	ATGTCCAAAAAAAGCTTCCTGTAAACTTGGGAGACAAGAGGGACGGAAATTCTACCTCACGTAGCAATCCTGCCAAGCAACGTTTGTCCAGCACTTGCCATCTACACCTGTGGAGCGAGGCCACGTGGCCTAGGAATGGTTGTCGAGCAGCTCTGAAGCTCCCAGGGCTGAAGCAGGTGACTCCCAAGCACACGGCAAGG	ATGTCCAAAAAAAGCTTCCTGTAAACTTGGGAGACAAGAGGGACGGAAATTCTACCTCACGTAGCAATCCTGCCAAGCAACGTTTGTCCAGCACTTGCCGTCTACACCTGTGGAGCGAGGCCACGTGGCCTAGGAATGGTTGTCGAGCAGCTCTGAAGCTCCCAGGGCTGAAGCAGGTGACTCCCAAGCACACGGCAAGG
chr12:133525343:C:T	CCGCTCCCCTGCCTCAAATGAGGGAGGAAAGTTAGGACTGGATATTAGCAAATGGCCGGGTTTTGCCTCAGGGCAACTGAAAAAAAGAGTACAGCCAGACGCCACTCCTCTGCGCGGTCTCCCACGTACCCCAGAGGCTGAGGATTGGAGAATTAGACAAGGGTCGTTCCCAGGTGACCCCACGCTCAGGAACCCCACGG	CCGCTCCCCTGCCTCAAATGAGGGAGGAAAGTTAGGACTGGATATTAGCAAATGGCCGGGTTTTGCCTCAGGGCAACTGAAAAAAAGAGTACAGCCAGATGCCACTCCTCTGCGCGGTCTCCCACGTACCCCAGAGGCTGAGGATTGGAGAATTAGACAAGGGTCGTTCCCAGGTGACCCCACGCTCAGGAACCCCACGG
chr12:133526271:T:C	AGGAGGCGGAGACCAGTGTAGCTCGCGCCTGGCATTGGCTCCCAAGTTCTTAATGTCTCCCTCTCCGTCATTAAGAGAATCAAGGTAAGACTCAGGTCATGAGGGGAGACAGGTCCCAGTGTCAACAGGGACAGTTAACAGCCACAGTCTCTCTGGAAGCATTGGCTGAACTCTGGATTCTGACCCAAACCGTGGTGAAT	AGGAGGCGGAGACCAGTGTAGCTCGCGCCTGGCATTGGCTCCCAAGTTCTTAATGTCTCCCTCTCCGTCATTAAGAGAATCAAGGTAAGACTCAGGTCACGAGGGGAGACAGGTCCCAGTGTCAACAGGGACAGTTAACAGCCACAGTCTCTCTGGAAGCATTGGCTGAACTCTGGATTCTGACCCAAACCGTGGTGAAT
chr12:133526272:G:C	GGAGGCGGAGACCAGTGTAGCTCGCGCCTGGCATTGGCTCCCAAGTTCTTAATGTCTCCCTCTCCGTCATTAAGAGAATCAAGGTAAGACTCAGGTCATGAGGGGAGACAGGTCCCAGTGTCAACAGGGACAGTTAACAGCCACAGTCTCTCTGGAAGCATTGGCTGAACTCTGGATTCTGACCCAAACCGTGGTGAATG	GGAGGCGGAGACCAGTGTAGCTCGCGCCTGGCATTGGCTCCCAAGTTCTTAATGTCTCCCTCTCCGTCATTAAGAGAATCAAGGTAAGACTCAGGTCATCAGGGGAGACAGGTCCCAGTGTCAACAGGGACAGTTAACAGCCACAGTCTCTCTGGAAGCATTGGCTGAACTCTGGATTCTGACCCAAACCGTGGTGAATG
chr12:133563925:A:G	ATGGAGTGTCCTTTTGTCTGCTGGACTCTAAGGCTGGTGCTGGCAATGCAGAGATAAATTATGTATGTTCCTAATTTTAGAGGAGCTTTGGTTTGGTGGAGAGGGTAGTCTAGTGAACTATGGACGCAATTACAGGTGAATGAATAGGGAGAAAAGGCTAGGAGCGGAGCTCGAGAGTCCGAAAGGTAAGGGGCGGGCCA	ATGGAGTGTCCTTTTGTCTGCTGGACTCTAAGGCTGGTGCTGGCAATGCAGAGATAAATTATGTATGTTCCTAATTTTAGAGGAGCTTTGGTTTGGTGGGGAGGGTAGTCTAGTGAACTATGGACGCAATTACAGGTGAATGAATAGGGAGAAAAGGCTAGGAGCGGAGCTCGAGAGTCCGAAAGGTAAGGGGCGGGCCA
chr12:133609652:A:T	TTTCACCGACAAATGAGCTTTGAGGTTCTACGTGCTGTCATTAATACTACCTTGAAAACTCTAGACACCAAGACTGGCCTCAGAAATAGATACCTTTTTAAAAAAATTGCAAGTATATTTCTTTTAACGATTCCAGTAAAATTAAGCATCAAGTAAACAAAAGTGGAAAGTGACCTACACTTTAAACTTGTTGAACTAAA	TTTCACCGACAAATGAGCTTTGAGGTTCTACGTGCTGTCATTAATACTACCTTGAAAACTCTAGACACCAAGACTGGCCTCAGAAATAGATACCTTTTTTAAAAAATTGCAAGTATATTTCTTTTAACGATTCCAGTAAAATTAAGCATCAAGTAAACAAAAGTGGAAAGTGACCTACACTTTAAACTTGTTGAACTAAA
chr12:133609702:C:A	CTTGAAAACTCTAGACACCAAGACTGGCCTCAGAAATAGATACCTTTTTAAAAAAATTGCAAGTATATTTCTTTTAACGATTCCAGTAAAATTAAGCATCAAGTAAACAAAAGTGGAAAGTGACCTACACTTTAAACTTGTTGAACTAAATGTAATAAAGGCTGCTTAAGTTTTTTATGTCCTTGGATTTTTTGGAGTCC	CTTGAAAACTCTAGACACCAAGACTGGCCTCAGAAATAGATACCTTTTTAAAAAAATTGCAAGTATATTTCTTTTAACGATTCCAGTAAAATTAAGCATAAAGTAAACAAAAGTGGAAAGTGACCTACACTTTAAACTTGTTGAACTAAATGTAATAAAGGCTGCTTAAGTTTTTTATGTCCTTGGATTTTTTGGAGTCC
chr12:133610016:CT:C	GAAAAAACACTGATCAATAGGCAGTTTAGTGATCTAAAAATAAAACATTAAAAAGTTTTCTGCTGTGAAACATTTCAAGATTTATTGATTTTTTTTCACTTTCCCCATTACACTCACACACATGCTCACACTTTTTCTTTGCCATAATGGACTGTTCAGCCCCTGTGGAGATTTACAGGAACATGCATTTTCTCATAACC	GAAAAAACACTGATCAATAGGCAGTTTAGTGATCTAAAAATAAAACATTAAAAAGTTTTCTGCTGTGAAACATTTCAAGATTTATTGATTTTTTTTCACTTCCCCATTACACTCACACACATGCTCACACTTTTTCTTTGCCATAATGGACTGTTCAGCCCCTGTGGAGATTTACAGGAACATGCATTTTCTCATAACC
chr12:133610242:T:C	CAAGTTCACAGAGGAATGTGAGACGTGTGGAGTGACACCTTTGGTTTGAGTTTGTGATGCTACATTTGGTAAAGTTCCAGTTGAAAAAGAAGGAATCCATATTTTAGATTGGTCTTTTGACGATGAAGCTCCACCACCTAATCAGATAGCAGATGACTGGCTAAACCTGTTAATCACTAAAGGGCGTGAAAAGCCAGGTT	CAAGTTCACAGAGGAATGTGAGACGTGTGGAGTGACACCTTTGGTTTGAGTTTGTGATGCTACATTTGGTAAAGTTCCAGTTGAAAAAGAAGGAATCCACATTTTAGATTGGTCTTTTGACGATGAAGCTCCACCACCTAATCAGATAGCAGATGACTGGCTAAACCTGTTAATCACTAAAGGGCGTGAAAAGCCAGGTT
chr12:133611780:C:T	AGTCCTTACCAGAAGTGTCCCTCAACCTTGGACTTCCCAGTCTCCAGAACTGTAAGAAATAAATTCATTTTCTTTATAAATTATTCAGTGTCAGGTATTCAGTTACAGCAATAGAAAATAAACTAAGACAGAAAATTGGTACTGAGGAGTGGGGCTGTTGCTAATAATAAATCCTGAAAATGTGGAAGTGGCTTTGGAAC	AGTCCTTACCAGAAGTGTCCCTCAACCTTGGACTTCCCAGTCTCCAGAACTGTAAGAAATAAATTCATTTTCTTTATAAATTATTCAGTGTCAGGTATTTAGTTACAGCAATAGAAAATAAACTAAGACAGAAAATTGGTACTGAGGAGTGGGGCTGTTGCTAATAATAAATCCTGAAAATGTGGAAGTGGCTTTGGAAC
chr12:133612017:A:G	AGGTTAGAAAAGGCCTAGATTCTGGTGAGGGATTGTCTCAAAAAAAAAAAAAAAGAAGAAGAAGAAGTTGTGAAACCATGCCCCCAAATAGTTAAAGAAACCAGTGACTAACGAATTTTTTTTTTTTGAGATGGAGTCTCGCTCTTGTCGCCCAGGCTGGAGTGCAGTGGCGCGATGTCGGCTCGCTGCAATCTCCACCT	AGGTTAGAAAAGGCCTAGATTCTGGTGAGGGATTGTCTCAAAAAAAAAAAAAAAGAAGAAGAAGAAGTTGTGAAACCATGCCCCCAAATAGTTAAAGAAGCCAGTGACTAACGAATTTTTTTTTTTTGAGATGGAGTCTCGCTCTTGTCGCCCAGGCTGGAGTGCAGTGGCGCGATGTCGGCTCGCTGCAATCTCCACCT
chr12:133612945:C:T	TTCCCCATCGTGTATTCTTGACACAAGATTAGTTGACTTGCCTAAGATTAGTTGACTGTATATGCATGGGGTTATTTCTGGTTTTTCTACGCTGTTCCACATTGGTCCATGCGTCTGTTTTTATGCTAGTACTTCACTGGTGAGTTCTACCTCTGGGAATAAATATAAGAATTCTCTAATCACTGGATGTTTGAAGCAAT	TTCCCCATCGTGTATTCTTGACACAAGATTAGTTGACTTGCCTAAGATTAGTTGACTGTATATGCATGGGGTTATTTCTGGTTTTTCTACGCTGTTCCATATTGGTCCATGCGTCTGTTTTTATGCTAGTACTTCACTGGTGAGTTCTACCTCTGGGAATAAATATAAGAATTCTCTAATCACTGGATGTTTGAAGCAAT
chr12:133613184:T:C	CTCTGAATTTGTCTTCAAATTGTGGATAAAATTGGGTCAAATTTGGCCCATGTTGTCCTGGAGAATCATTTGTGTCACAAATTATCAAATTTATTAGTATAGAGCGGATTTTCATTCAATTTCCTATGTGTCTATGGTTATTTCTCTTTTTTCATCTCTCTCCTCCATCTCCCCGGCCCCATCTTGCTGTCATAAGCATC	CTCTGAATTTGTCTTCAAATTGTGGATAAAATTGGGTCAAATTTGGCCCATGTTGTCCTGGAGAATCATTTGTGTCACAAATTATCAAATTTATTAGTACAGAGCGGATTTTCATTCAATTTCCTATGTGTCTATGGTTATTTCTCTTTTTTCATCTCTCTCCTCCATCTCCCCGGCCCCATCTTGCTGTCATAAGCATC
chr12:133613435:C:A	TTTTTCTGTTAATTCTTACCTTCTTTCCATAAATATATTTAAATTTTTTCTGGTTTCCTCAACTGAAGTCAAACCAATTGAGTATTGGTGGGCCGGGCGCGGTGGCTCACGCCTGTAATCCTAGCACTTTGGGAGGCCAAGGCGGGCGGATTGCCTGAGCTCAGGAGTTCGCGACCAGCCTGGGCAACACGGTGACTCCC	TTTTTCTGTTAATTCTTACCTTCTTTCCATAAATATATTTAAATTTTTTCTGGTTTCCTCAACTGAAGTCAAACCAATTGAGTATTGGTGGGCCGGGCGAGGTGGCTCACGCCTGTAATCCTAGCACTTTGGGAGGCCAAGGCGGGCGGATTGCCTGAGCTCAGGAGTTCGCGACCAGCCTGGGCAACACGGTGACTCCC
chr12:133613828:T:C	TGGTGGATTCGGTTTCCCTTTATGTTTCTCAGAAAACCGTGTGAGCCCGTTTGGAGTCACTCCGTCTCCAAGCGACAGGCACTTCCGGACGCGGGGCACTGTGGGAAGTTGAGTTCGCGGGGCTCCTTCCTTCGCGCATGCGCACATGCACTCTTGGTAATGCTTGCAGGTGGCCCGTTCTTCCTCTTTGTCCTTCGCTG	TGGTGGATTCGGTTTCCCTTTATGTTTCTCAGAAAACCGTGTGAGCCCGTTTGGAGTCACTCCGTCTCCAAGCGACAGGCACTTCCGGACGCGGGGCACCGTGGGAAGTTGAGTTCGCGGGGCTCCTTCCTTCGCGCATGCGCACATGCACTCTTGGTAATGCTTGCAGGTGGCCCGTTCTTCCTCTTTGTCCTTCGCTG
chr12:133613855:T:G	CTCAGAAAACCGTGTGAGCCCGTTTGGAGTCACTCCGTCTCCAAGCGACAGGCACTTCCGGACGCGGGGCACTGTGGGAAGTTGAGTTCGCGGGGCTCCTTCCTTCGCGCATGCGCACATGCACTCTTGGTAATGCTTGCAGGTGGCCCGTTCTTCCTCTTTGTCCTTCGCTGCCACGTGAGAGGGGAGTGTACGCGTGT	CTCAGAAAACCGTGTGAGCCCGTTTGGAGTCACTCCGTCTCCAAGCGACAGGCACTTCCGGACGCGGGGCACTGTGGGAAGTTGAGTTCGCGGGGCTCCGTCCTTCGCGCATGCGCACATGCACTCTTGGTAATGCTTGCAGGTGGCCCGTTCTTCCTCTTTGTCCTTCGCTGCCACGTGAGAGGGGAGTGTACGCGTGT
chr12:133614339:C:T	CGCGCGCGGATGCGGGTCTGGGGCGGGTTGGGGCTGGGCCGGGTCGTGAAGATGCCGTGGGCCGCGGAGCTGCGCGGATTCTGGGCTGTGGGGCGGGCACGGCCTTTCCGGAGGCGCCGCTCCTGGGCGTCCTTTCAGGCGGGCGTGGAGGCGCCAGCCTCGGGCGCGTTTAGCCTCGGGCGCGTTTAGCCTCGACCTCG	CGCGCGCGGATGCGGGTCTGGGGCGGGTTGGGGCTGGGCCGGGTCGTGAAGATGCCGTGGGCCGCGGAGCTGCGCGGATTCTGGGCTGTGGGGCGGGCATGGCCTTTCCGGAGGCGCCGCTCCTGGGCGTCCTTTCAGGCGGGCGTGGAGGCGCCAGCCTCGGGCGCGTTTAGCCTCGGGCGCGTTTAGCCTCGACCTCG
chr12:133614816:A:G	GGGTTTCCATTATTTTAAAATTTAACCCACTGAAAGTAGTTGTATGAAATAGCTACGTTTATTTTCTTTCAAATATTCTTGTATTCATTAAATAATTTAATTTTACTGATGGCTTTGAAATGCTACATTTATTGCATGCTGACTCTTGCATATTTAGACAGTTTGCTTTTTTTCATCTGTATAACTTCTCTGGAGCCAGT	GGGTTTCCATTATTTTAAAATTTAACCCACTGAAAGTAGTTGTATGAAATAGCTACGTTTATTTTCTTTCAAATATTCTTGTATTCATTAAATAATTTAGTTTTACTGATGGCTTTGAAATGCTACATTTATTGCATGCTGACTCTTGCATATTTAGACAGTTTGCTTTTTTTCATCTGTATAACTTCTCTGGAGCCAGT
chr12:133615863:A:G	AGTCATTTCTTGTATAACTGGGAGAAACTGCTGTGTGTTTCTGAGTTGGCACTGAAGTTTGAACCACAAAAAGGCATGAAAAAGAAAGTGCTGCTTGTTAGTGTGATACAGTTGAGGCAGGGCGTCCTTCATTTATATTTTTGTGGGAATTAGTGACTGAATGTGTGCATGGGAATAGGAGCTGACTCCAGGATTTATGT	AGTCATTTCTTGTATAACTGGGAGAAACTGCTGTGTGTTTCTGAGTTGGCACTGAAGTTTGAACCACAAAAAGGCATGAAAAAGAAAGTGCTGCTTGTTGGTGTGATACAGTTGAGGCAGGGCGTCCTTCATTTATATTTTTGTGGGAATTAGTGACTGAATGTGTGCATGGGAATAGGAGCTGACTCCAGGATTTATGT
chr12:133616843:C:G	TTTTTAAACACCAATAAATTTGAGCTCTGAGCTGCTTATAAGGGACAAAGATAATGATGCTAAGATTTTTAGTGTAGTTGACCAGATGATAACATACCACGTAAATACCAAAAGAATGCTGAAGCCAGGTGTGGTGTTGTATGCCTATAATCCTAGCACTCTGGGAGGCTGAGGTGGGAGAATTGCTTGAGCCCAGGAGT	TTTTTAAACACCAATAAATTTGAGCTCTGAGCTGCTTATAAGGGACAAAGATAATGATGCTAAGATTTTTAGTGTAGTTGACCAGATGATAACATACCAGGTAAATACCAAAAGAATGCTGAAGCCAGGTGTGGTGTTGTATGCCTATAATCCTAGCACTCTGGGAGGCTGAGGTGGGAGAATTGCTTGAGCCCAGGAGT
chr12:133616904:C:T	AAGATTTTTAGTGTAGTTGACCAGATGATAACATACCACGTAAATACCAAAAGAATGCTGAAGCCAGGTGTGGTGTTGTATGCCTATAATCCTAGCACTCTGGGAGGCTGAGGTGGGAGAATTGCTTGAGCCCAGGAGTTTGAGACTATCCTGGGCAGCATAGCGAGATCCTGTCTCTACAAAGAAAAAAAATACAAAAA	AAGATTTTTAGTGTAGTTGACCAGATGATAACATACCACGTAAATACCAAAAGAATGCTGAAGCCAGGTGTGGTGTTGTATGCCTATAATCCTAGCACTTTGGGAGGCTGAGGTGGGAGAATTGCTTGAGCCCAGGAGTTTGAGACTATCCTGGGCAGCATAGCGAGATCCTGTCTCTACAAAGAAAAAAAATACAAAAA
chr12:133619019:G:T	ATCTATTCATGAAATTGTGAAGAAGGAAAAATAAATACATGCTAATTCTGCTGTCACACCTCAAACTGCAGAAGTTATAGTCTCAGTGTGTGGTAACTTGTATTACACTATGTTGTCATAATTGTTCTATTTTATTATTGTTGTTTATTTTTTACTGTACCTAATTCATAAACTGAACTTCACCATAGGTATGTATGTGT	ATCTATTCATGAAATTGTGAAGAAGGAAAAATAAATACATGCTAATTCTGCTGTCACACCTCAAACTGCAGAAGTTATAGTCTCAGTGTGTGGTAACTTTTATTACACTATGTTGTCATAATTGTTCTATTTTATTATTGTTGTTTATTTTTTACTGTACCTAATTCATAAACTGAACTTCACCATAGGTATGTATGTGT
chr12:133619394:T:C	ATGTCCCAAGGGTAGAATGCCAGAGCAGGACTTCATGACCATAATTATTTACTTTTTACCTTTTTAAACTGTAAGGCCTAATTTACATGCAGAAAAGTATGTTTTAAAAAATACAGTTTGATGAATTGTTATCAGTGGAATATGCATGAAATCACCACTCAGATCAGGAAATAGAATATTCTTAGCCCAGATGAGTCCCT	ATGTCCCAAGGGTAGAATGCCAGAGCAGGACTTCATGACCATAATTATTTACTTTTTACCTTTTTAAACTGTAAGGCCTAATTTACATGCAGAAAAGTACGTTTTAAAAAATACAGTTTGATGAATTGTTATCAGTGGAATATGCATGAAATCACCACTCAGATCAGGAAATAGAATATTCTTAGCCCAGATGAGTCCCT
chr12:133620439:G:A	AATTTTTTTATTTTTTTTGAGGCAGAGTCTCACTCTGTTGCCCAGGCTGGAGTGCAGTGGCACAGTGTTGGCTCACTGCAACCTCTGCCTCCCGGGTTCGAGCAGTTCTCCTGCCTCAGCCTCCTAAGTACCTGGGATTACAGGTATGCCACCACACCCAGCTAATTCTTGTATTTTTTTTTTTTTTTCCAGTAGAGATG	AATTTTTTTATTTTTTTTGAGGCAGAGTCTCACTCTGTTGCCCAGGCTGGAGTGCAGTGGCACAGTGTTGGCTCACTGCAACCTCTGCCTCCCGGGTTCAAGCAGTTCTCCTGCCTCAGCCTCCTAAGTACCTGGGATTACAGGTATGCCACCACACCCAGCTAATTCTTGTATTTTTTTTTTTTTTTCCAGTAGAGATG
chr12:133625276:A:T	TATTAGCCACCAAGGGAGACCGTTACTGTAACTTTGAGAATTACTTACTCTGTTGGGGTACAGCTTCACCAGGCCAACTTTGATGTGAAACCTTGCTCAACTTTAGAGGCCCTAAACCCCAAGCAGTTGGGCCCAAGGCCTTTGTGATTTTTCCCTTAACAGGGTATGAAGTTATGAAACCAGATGTCATCTTCAAATTG	TATTAGCCACCAAGGGAGACCGTTACTGTAACTTTGAGAATTACTTACTCTGTTGGGGTACAGCTTCACCAGGCCAACTTTGATGTGAAACCTTGCTCATCTTTAGAGGCCCTAAACCCCAAGCAGTTGGGCCCAAGGCCTTTGTGATTTTTCCCTTAACAGGGTATGAAGTTATGAAACCAGATGTCATCTTCAAATTG
chr12:133628563:C:A	GATGCTCTTTTCTATCTAGACTACTTCAGATAAAATAGAATATTTATTGACTTCTTTTAAGTTACTGTGCTAGGTACTATGGGTATATTAGAGCATTAGCGATATATATTTCCTGCCAACACAGTGTTTACTTGCTGGAGGACAAAAAAAGAACAGGGTAGTAAGTAAGCAGGAAAAAATTCAGATCCTGCTAAGTGTTA	GATGCTCTTTTCTATCTAGACTACTTCAGATAAAATAGAATATTTATTGACTTCTTTTAAGTTACTGTGCTAGGTACTATGGGTATATTAGAGCATTAGAGATATATATTTCCTGCCAACACAGTGTTTACTTGCTGGAGGACAAAAAAAGAACAGGGTAGTAAGTAAGCAGGAAAAAATTCAGATCCTGCTAAGTGTTA
chr12:133663077:T:TG	ACTTGCATTTGTCAGGCCATTAATAAAGTTGAGCACCTTTTCGTATGTTTATTGAACATCTAGGTATCCCCATCTGCGAAGTGAATCTTGAAGATTTTTCTCTTGTATCTATTGGATTCTTTTATTGATTTGTAGAAGTTATATATTTTAGATAGAAATCCTTTGCTAATTGTATGTACTTCAAAATCTTTCACATGTG	ACTTGCATTTGTCAGGCCATTAATAAAGTTGAGCACCTTTTCGTATGTTTATTGAACATCTAGGTATCCCCATCTGCGAAGTGAATCTTGAAGATTTTTGCTCTTGTATCTATTGGATTCTTTTATTGATTTGTAGAAGTTATATATTTTAGATAGAAATCCTTTGCTAATTGTATGTACTTCAAAATCTTTCACATGTG
chr12:133670820:CAA:C	TTTGTCTCTGGTTTCTGGAGCACACAAAATATTATCAACATAATGAATAATACAACAGTCTGAAAACTTGTCTCTCATTGGTTGAAGAACTTGAGCTACAAAAGTCTGACAAATAGTTGGACTATTAAGCATTCCCTGAGGCAACACTTTCCACTGAAATCTGGTGGCTGGTTCTTTATTATTTACGGCTGGTATAGTAA	TTTGTCTCTGGTTTCTGGAGCACACAAAATATTATCAACATAATGAATAATACAACAGTCTGAAAACTTGTCTCTCATTGGTTGAAGAACTTGAGCTACAAGTCTGACAAATAGTTGGACTATTAAGCATTCCCTGAGGCAACACTTTCCACTGAAATCTGGTGGCTGGTTCTTTATTATTTACGGCTGGTATAGTAA
