## Supplemental Table 2 for "Functional dissection of complex and molecular trait variants at single nucleotide resolution" (part 33 of 154)

### Sheet: S2.Variant Oligo Seqs (continued)
Supplementary Table 2 |Variant Oligo Sequences
chr12:133675104:G:A	TAGTAGAGATAGGGTTTTGCCATGTTGGCCAGGCTGGTCTCAAACTCCTGACCTTAAGTAATCCACCTGCCTTGGCCTCCCAAAGTGCTAGGATTACAGGCATGAGCCACTATGCCCAGCCTACATTTATAAATAATCCAACCCTACTTTCAAATAATACTGTGCCACTTCATGTGTAGTGCAAGTACCTTATAATAAAA	TAGTAGAGATAGGGTTTTGCCATGTTGGCCAGGCTGGTCTCAAACTCCTGACCTTAAGTAATCCACCTGCCTTGGCCTCCCAAAGTGCTAGGATTACAGACATGAGCCACTATGCCCAGCCTACATTTATAAATAATCCAACCCTACTTTCAAATAATACTGTGCCACTTCATGTGTAGTGCAAGTACCTTATAATAAAA
chr12:133675263:T:C	CTGTGCCACTTCATGTGTAGTGCAAGTACCTTATAATAAAATATTTCTCATTTTTTCCTCCAGTCCTTAGTATCACTGTTGTCATTCATTTCACTTATATGTAAGCTATAATCATAAAATACATTGTTATTATCATTATTTTTTTGAGACAGAGTCTCGCTCTGTTGCCCAGGCTGGAGTGCAGTGGCACGATCTTGGCT	CTGTGCCACTTCATGTGTAGTGCAAGTACCTTATAATAAAATATTTCTCATTTTTTCCTCCAGTCCTTAGTATCACTGTTGTCATTCATTTCACTTATACGTAAGCTATAATCATAAAATACATTGTTATTATCATTATTTTTTTGAGACAGAGTCTCGCTCTGTTGCCCAGGCTGGAGTGCAGTGGCACGATCTTGGCT
chr12:133676647:G:A	TATTTCACTCCACTCTCCTTGTTCTTTTTCTTGGTTTCTGAGAAGATCTGATGTACGGTAATCCTCCCCTATCTTCAGGGGATATTTTCCACAACCTCCGATGGATGCCTGAAAATGCAGATAGTATTGAACCTCATTGCCATTGGTTAGAGTATGTTTCTGTTCATGTCTTCCATCCAAAAATTTAATGCCTTTTCCGT	TATTTCACTCCACTCTCCTTGTTCTTTTTCTTGGTTTCTGAGAAGATCTGATGTACGGTAATCCTCCCCTATCTTCAGGGGATATTTTCCACAACCTCCAATGGATGCCTGAAAATGCAGATAGTATTGAACCTCATTGCCATTGGTTAGAGTATGTTTCTGTTCATGTCTTCCATCCAAAAATTTAATGCCTTTTCCGT
chr12:133677542:T:C	AGGACAATTCACATTCGGGGTGGGGTGGAGCAGGATGGTGCGAGACGTCACACTACTCAGAATGGTGTACAGTTTAAACATGAATTATTTCTGGAATTTTCTATTTAATACTTTTAAATATTGAACAAAGGTAACTGAAGTGGTGAAAAACTACAGAGGAGAGGACTACTGTAATTCCCAGCCTTGTTCCTTTATAGGTA	AGGACAATTCACATTCGGGGTGGGGTGGAGCAGGATGGTGCGAGACGTCACACTACTCAGAATGGTGTACAGTTTAAACATGAATTATTTCTGGAATTTCCTATTTAATACTTTTAAATATTGAACAAAGGTAACTGAAGTGGTGAAAAACTACAGAGGAGAGGACTACTGTAATTCCCAGCCTTGTTCCTTTATAGGTA
chr12:133678159:T:C	TCGCTCTGTCACCCAGGCTGGAGTGCAGTGGCGCGATCTCAGCTTACTGCAAGCTCCACCTCCCGGGTTCACGCCATTCTCCTGCCTCAGCCTCCCGAGTAGCTGGGACTACAGGCAGTCGCTACCACGCCCGGCTAATTTTTTGTATTTTTAGTAGAGACGGGTTTCACTGTGTTAGCCAGGATGGTCTTGATCTCCTG	TCGCTCTGTCACCCAGGCTGGAGTGCAGTGGCGCGATCTCAGCTTACTGCAAGCTCCACCTCCCGGGTTCACGCCATTCTCCTGCCTCAGCCTCCCGAGCAGCTGGGACTACAGGCAGTCGCTACCACGCCCGGCTAATTTTTTGTATTTTTAGTAGAGACGGGTTTCACTGTGTTAGCCAGGATGGTCTTGATCTCCTG
chr12:133680699:C:T	ATATGAATTAAATATTTCATCAAAGAAACAGTCTATTTACCTTTCCTTAAAAGCTTACTGTGAGAGCAATAACAGATAACATTTTTCCCAAAGTGCCAACGTATGTTTGACTGAAATGACAAATGCGTTTTTAGATGTTATTGGGAATTTTAAGCTTATGTAAAAGTTATAAGAATAGTACAAAGAATGTTCACATTCAC	ATATGAATTAAATATTTCATCAAAGAAACAGTCTATTTACCTTTCCTTAAAAGCTTACTGTGAGAGCAATAACAGATAACATTTTTCCCAAAGTGCCAATGTATGTTTGACTGAAATGACAAATGCGTTTTTAGATGTTATTGGGAATTTTAAGCTTATGTAAAAGTTATAAGAATAGTACAAAGAATGTTCACATTCAC
chr12:133685124:C:T	ACTTTCCTTCCTACTGTTTACTCTGTGGGGATGCACCTCATGAACTATATCAGAGGTCATCAAGCTACAGCCCATGGGCCAGGTATTCATTTACATAGTCTATGGCTCCTTACCTCTATAACTGAAGAGTTTAATATACAGCCATAAAGGTTAAACATTTACTATCTAGCCCTTTACAGAAAAACTTGGCCAACCCCTGA	ACTTTCCTTCCTACTGTTTACTCTGTGGGGATGCACCTCATGAACTATATCAGAGGTCATCAAGCTACAGCCCATGGGCCAGGTATTCATTTACATAGTTTATGGCTCCTTACCTCTATAACTGAAGAGTTTAATATACAGCCATAAAGGTTAAACATTTACTATCTAGCCCTTTACAGAAAAACTTGGCCAACCCCTGA
chr12:133686101:A:T	ATGATCATAGGGTTCCTAGAAATAAATTGATAGCCCACAAACATACTACTTGACATATGGTTGAAGCCAGTTCACTTAAATATTCTCAAGTTCACTTAAATATTCTCAACTAAGGGAGAGGCAGGTCCCTTTAAGAAAAACTATTGCAGTGGGGGACGGGGGGCTCATATGTACACTGTGAAAAACTGCTAACCTCTTTT	ATGATCATAGGGTTCCTAGAAATAAATTGATAGCCCACAAACATACTACTTGACATATGGTTGAAGCCAGTTCACTTAAATATTCTCAAGTTCACTTAATTATTCTCAACTAAGGGAGAGGCAGGTCCCTTTAAGAAAAACTATTGCAGTGGGGGACGGGGGGCTCATATGTACACTGTGAAAAACTGCTAACCTCTTTT
chr12:133688126:A:C	AGTGAGCTGAGATTGTGCCACTACACTCCAGTCTGGGCAAGAGTGAGACACTGTCTCAAAAAAAGGGAGAAATAAATATTACAGAAATAATTTTTTAAAATAAATTCTGCATCATGAACACCCTCAATATCACAAAGGACAAAATTGCATGGAAAAAAATGGATATTGCATCAAAAAATATTTTAGAAAAATCAAAACTC	AGTGAGCTGAGATTGTGCCACTACACTCCAGTCTGGGCAAGAGTGAGACACTGTCTCAAAAAAAGGGAGAAATAAATATTACAGAAATAATTTTTTAAACTAAATTCTGCATCATGAACACCCTCAATATCACAAAGGACAAAATTGCATGGAAAAAAATGGATATTGCATCAAAAAATATTTTAGAAAAATCAAAACTC
chr12:133688942:C:A	AAGAAGGAGCTCCCTACTCCTTCTTTAACTTCGTATTTCAAGTTAAATGTTATTTTCTCATGGAGACCTTCTTTTTTTTTTTTGAGACACAGTCTTGCTCTGTCACCCAGGCTGGAGTGCAGTGGCACTATCTTGGCTCACTGCAACCTCCGCCTCCTGGGTTCAAGTGATTCTCCTGCCTCAGCCTCCCAGTAGCTGGG	AAGAAGGAGCTCCCTACTCCTTCTTTAACTTCGTATTTCAAGTTAAATGTTATTTTCTCATGGAGACCTTCTTTTTTTTTTTTGAGACACAGTCTTGCTATGTCACCCAGGCTGGAGTGCAGTGGCACTATCTTGGCTCACTGCAACCTCCGCCTCCTGGGTTCAAGTGATTCTCCTGCCTCAGCCTCCCAGTAGCTGGG
chr12:133694162:C:A	ACCAACCCACCCATTTTTCTACTCCTGAAAGAATGGTGGGAGTATCCCTCCGCCTCATGGCAAACACCAATACTTTTGTTTGTGCTCTAAACATCTACACCCCATTCTCAGAAGCTTATATTAAACTTTATTATGCTGCATATTAAACCTCACCATACTACATTCATCACATTAGAATTCAAACATGTTCTAGTTTTTCA	ACCAACCCACCCATTTTTCTACTCCTGAAAGAATGGTGGGAGTATCCCTCCGCCTCATGGCAAACACCAATACTTTTGTTTGTGCTCTAAACATCTACAACCCATTCTCAGAAGCTTATATTAAACTTTATTATGCTGCATATTAAACCTCACCATACTACATTCATCACATTAGAATTCAAACATGTTCTAGTTTTTCA
chr12:133694196:T:A	GGTGGGAGTATCCCTCCGCCTCATGGCAAACACCAATACTTTTGTTTGTGCTCTAAACATCTACACCCCATTCTCAGAAGCTTATATTAAACTTTATTATGCTGCATATTAAACCTCACCATACTACATTCATCACATTAGAATTCAAACATGTTCTAGTTTTTCATATTTTAAACATATTATCTCTTTACTCCAAATCT	GGTGGGAGTATCCCTCCGCCTCATGGCAAACACCAATACTTTTGTTTGTGCTCTAAACATCTACACCCCATTCTCAGAAGCTTATATTAAACTTTATTAAGCTGCATATTAAACCTCACCATACTACATTCATCACATTAGAATTCAAACATGTTCTAGTTTTTCATATTTTAAACATATTATCTCTTTACTCCAAATCT
chr12:133694384:C:T	TACTCCAAATCTCTCCAGCTACTACCCTTTCTCCTATTATTCAAACTTGTCTACATCCAGTCTTTACTTCTTTGCCCTTTATTGATTCCTAAAGTCAGCCCAATCTAGCAACCATCTTCATTATGTACCACTATGTTATTTCCAACTACAATCACAAATGATCTTCACTTGGCTGTATATGTTTACCTTTTTAGACTTCA	TACTCCAAATCTCTCCAGCTACTACCCTTTCTCCTATTATTCAAACTTGTCTACATCCAGTCTTTACTTCTTTGCCCTTTATTGATTCCTAAAGTCAGCTCAATCTAGCAACCATCTTCATTATGTACCACTATGTTATTTCCAACTACAATCACAAATGATCTTCACTTGGCTGTATATGTTTACCTTTTTAGACTTCA
chr12:133694678:T:C	CTGGAGTGCAGTGGTGAGATCTCATCTCACTGCAACCTCTGCCTCCCAGGTTCAAGTGATTCTTCTGCCTCAGCTCCTGAGTAGCTGGGACTACAGGCATGTGCCACCACACCCGGCTAATTTTTGTATTTTAGTAGAACCAGGGTTTCACCATGTTGGCCAGGATGGTCTCGATCTGACCTTGTGATCCGCCTGCCTCA	CTGGAGTGCAGTGGTGAGATCTCATCTCACTGCAACCTCTGCCTCCCAGGTTCAAGTGATTCTTCTGCCTCAGCTCCTGAGTAGCTGGGACTACAGGCACGTGCCACCACACCCGGCTAATTTTTGTATTTTAGTAGAACCAGGGTTTCACCATGTTGGCCAGGATGGTCTCGATCTGACCTTGTGATCCGCCTGCCTCA
chr12:133696754:A:G	GATAACTGAAAATATACCTACCTCACATATTAAAAATACCTAATTCTAAACAGCCATGGATCAAAAAAAGTCATAATTAGTATTTACAGAAAATGTTATATTAAAAAAAGAGCCATTTGTAACCTTAAATCGTTCTTTTAGAGAACAAAGACTGAGACAAGGAGCTTGGAATCCACCTTAAGACAATGAAAACAGCAATT	GATAACTGAAAATATACCTACCTCACATATTAAAAATACCTAATTCTAAACAGCCATGGATCAAAAAAAGTCATAATTAGTATTTACAGAAAATGTTATGTTAAAAAAAGAGCCATTTGTAACCTTAAATCGTTCTTTTAGAGAACAAAGACTGAGACAAGGAGCTTGGAATCCACCTTAAGACAATGAAAACAGCAATT
chr12:133705016:G:A	GTCAAATCAAGAAGCAGATGGCCAGGCACGGTGGCTCACGCCTGTAATCCTAGCACTTTGGGAGGCCAAGGCGGGCGGATTGCCTGAGCTGAAGAGTTCGAGACCAGCCTGGGCAACACCGTGAAACCCCGTCTCTACTAAAAAATACAAAAAATTAACCGGGCATGGCAGTGTGCGCCTGTGATCCCAGCTATTCCAGA	GTCAAATCAAGAAGCAGATGGCCAGGCACGGTGGCTCACGCCTGTAATCCTAGCACTTTGGGAGGCCAAGGCGGGCGGATTGCCTGAGCTGAAGAGTTCAAGACCAGCCTGGGCAACACCGTGAAACCCCGTCTCTACTAAAAAATACAAAAAATTAACCGGGCATGGCAGTGTGCGCCTGTGATCCCAGCTATTCCAGA
chr12:133767153:G:A	AGTTTTTTGGATTTTATCCATTCTAATAGGTGTGTAGTGGTGTCTTACTTTTGTCTGGATTTGCAATTCCCTAATGACATATGGTATTGAGCATGCTTTGTATGCTCATTTACCATCTGTATATTTTCATGTTTAGGTCTTTATCCCACAGAGTGGCTGCTACTTACAGCAGTTACCTTTTTAGTCCATAAAGTTTTAAT	AGTTTTTTGGATTTTATCCATTCTAATAGGTGTGTAGTGGTGTCTTACTTTTGTCTGGATTTGCAATTCCCTAATGACATATGGTATTGAGCATGCTTTATATGCTCATTTACCATCTGTATATTTTCATGTTTAGGTCTTTATCCCACAGAGTGGCTGCTACTTACAGCAGTTACCTTTTTAGTCCATAAAGTTTTAAT
chr12:133776689:C:G	AGGGTTTTTGTGTCTCTATTTCCTTCAGTTCTCCTCTGATTTTAGTTATTTCTTGCCTTCTTCTAGCTTTTGAATGTGTTTGCTCTTGCTTTTCTAGTTCTTTTAATTGTGATGTTAAGGTGTCAATTTTGGATCTTTCCTGCTTTCCCTTGTGGGCATTTAGTGCTATAAATTTCCCTCTACACACTGCTTTGAATGTG	AGGGTTTTTGTGTCTCTATTTCCTTCAGTTCTCCTCTGATTTTAGTTATTTCTTGCCTTCTTCTAGCTTTTGAATGTGTTTGCTCTTGCTTTTCTAGTTGTTTTAATTGTGATGTTAAGGTGTCAATTTTGGATCTTTCCTGCTTTCCCTTGTGGGCATTTAGTGCTATAAATTTCCCTCTACACACTGCTTTGAATGTG
chr12:133781428:A:C	GTAACCACTCTGAAAATTTTTAGCAGCAAGTCATACCTTTTTTTAAAAAGTTCATACAGGTGAGGAACCATGTTAAACGTTGTAAAGTCATTTTACTAAAATAAGATTCACAAAGAGGAAACTTCATGAACCAGATGAATATAGAATAGACTTCTTTGAAATTCATAGTTTACAGAATTTTAATGAGAGAAATTATTGAG	GTAACCACTCTGAAAATTTTTAGCAGCAAGTCATACCTTTTTTTAAAAAGTTCATACAGGTGAGGAACCATGTTAAACGTTGTAAAGTCATTTTACTAACATAAGATTCACAAAGAGGAAACTTCATGAACCAGATGAATATAGAATAGACTTCTTTGAAATTCATAGTTTACAGAATTTTAATGAGAGAAATTATTGAG
chr12:133783401:C:T	ACTGTTGTATTCTGCTTATACAGAATCCAATCTCAAGATACTTGGGGTGAAGAATGATGATTCACAGAAGGGAAGGGACATCTTACATAAACAAATAATCGCAGATACTTGCTAAAGTGTATCCCCCAATCTGGGAAATACTGTAAAGGTGTATATTATTATTGATGTACCAAAGAAGACAGAATAAATTCATAAGAGAA	ACTGTTGTATTCTGCTTATACAGAATCCAATCTCAAGATACTTGGGGTGAAGAATGATGATTCACAGAAGGGAAGGGACATCTTACATAAACAAATAATTGCAGATACTTGCTAAAGTGTATCCCCCAATCTGGGAAATACTGTAAAGGTGTATATTATTATTGATGTACCAAAGAAGACAGAATAAATTCATAAGAGAA
chr12:133785433:G:A	GGGATGGGTGCAGAAACAACTGCCATGAATTGGAGATGTGATCGTGTAATTAGGAAACCCAAAATAAACCACAAACAAATGTTTGGAACTGCCAGTAGAGTAGCAAGTATGCAGTTGTCAGTATTCATGGAGGACCCCCCCGCAACCACAGATACTCCCTGTGGATGCTCAAGCTCCTTATATGGCATAGTATTTGCATT	GGGATGGGTGCAGAAACAACTGCCATGAATTGGAGATGTGATCGTGTAATTAGGAAACCCAAAATAAACCACAAACAAATGTTTGGAACTGCCAGTAGAATAGCAAGTATGCAGTTGTCAGTATTCATGGAGGACCCCCCCGCAACCACAGATACTCCCTGTGGATGCTCAAGCTCCTTATATGGCATAGTATTTGCATT
chr12:133785594:T:G	TGGATGCTCAAGCTCCTTATATGGCATAGTATTTGCATTTTTTTTTTTTTTTTTGAGATGGAGTCTCGCTGTATTGCCAGGCTGGAGTGCAGTGGTGTGTTCTTGGCTCACTGCAACCTCTGCCTCCTGGGTTCAAGCAATTCTCCTGCCTCAGCCTCCCTAGTAGCTGGAATTACAGGCACACGCCACCACGCCCAGCT	TGGATGCTCAAGCTCCTTATATGGCATAGTATTTGCATTTTTTTTTTTTTTTTTGAGATGGAGTCTCGCTGTATTGCCAGGCTGGAGTGCAGTGGTGTGGTCTTGGCTCACTGCAACCTCTGCCTCCTGGGTTCAAGCAATTCTCCTGCCTCAGCCTCCCTAGTAGCTGGAATTACAGGCACACGCCACCACGCCCAGCT
chr12:133786506:G:C	AATAAAAGCAAGCACATAGGGTGCACATTTGCCCTTCCCTCTTGGGATCCAGGGTGATCCCACAGGTGCTGTTCATCCCCAACTTTGACCTGGACTGTTGCAGTGTTTTGTCGCAGTGTTTCTCCCTTTTTTTGTACTGGGATTTCTCCCCAGAAACAAACCCATATGTATAAAAAGTAGTTGGGCTTGCTATAAAGATG	AATAAAAGCAAGCACATAGGGTGCACATTTGCCCTTCCCTCTTGGGATCCAGGGTGATCCCACAGGTGCTGTTCATCCCCAACTTTGACCTGGACTGTTCCAGTGTTTTGTCGCAGTGTTTCTCCCTTTTTTTGTACTGGGATTTCTCCCCAGAAACAAACCCATATGTATAAAAAGTAGTTGGGCTTGCTATAAAGATG
chr12:133786676:G:A	TAAAAAGTAGTTGGGCTTGCTATAAAGATGACTAGTGGAAACCTCAATAGAGGTACGATTTCCTAAAATAAATCTTGTTCAGATATTACAGGGCAAAGTGAAACAGCAAAGCTCCCTCCTCAGCACTCAGGGTGCAGGCCTCACTTTTCCTCATCTTTTCCTCCTGTGGCCTCCATGTATCCCAAAGGTGAGATGACATC	TAAAAAGTAGTTGGGCTTGCTATAAAGATGACTAGTGGAAACCTCAATAGAGGTACGATTTCCTAAAATAAATCTTGTTCAGATATTACAGGGCAAAGTAAAACAGCAAAGCTCCCTCCTCAGCACTCAGGGTGCAGGCCTCACTTTTCCTCATCTTTTCCTCCTGTGGCCTCCATGTATCCCAAAGGTGAGATGACATC
chr12:133789502:T:C	GTAGCTGGAACTACAGGTGCCACTACACCCAAATAGTTTTTTGGTTTTTTTGAAATGGAGTTTCACTCTGTCACCCAGGCTGGAGTGCAGTGGCACCATTTCAGCTCACTGCAACCTCCGCCTCCTAGGTTTAAGTGATTCTCCTTCCTCGGCCTCCTGAGTAGCTGGGATTACAGGCATGTGCCACCATGTATGGCTAT	GTAGCTGGAACTACAGGTGCCACTACACCCAAATAGTTTTTTGGTTTTTTTGAAATGGAGTTTCACTCTGTCACCCAGGCTGGAGTGCAGTGGCACCATCTCAGCTCACTGCAACCTCCGCCTCCTAGGTTTAAGTGATTCTCCTTCCTCGGCCTCCTGAGTAGCTGGGATTACAGGCATGTGCCACCATGTATGGCTAT
chr12:133794749:CTG:C	TTCCAGGAATTTATCCTAATAATAGCCAGGTGAAGGGCAAAGGGCAGAGGGCAGGGTTGCCCACGCTAATGCTGCATATAAAACAGACACACTGGAAACTGTCCAGATGTCCATCTGTCGGGCACTGCTGCATGATTAATGTACACCCACATCATGAAACACTGGCCCCGGGTGGAAAGGCTGATGTTCATCTCTGTACT	TTCCAGGAATTTATCCTAATAATAGCCAGGTGAAGGGCAAAGGGCAGAGGGCAGGGTTGCCCACGCTAATGCTGCATATAAAACAGACACACTGGAAACTCCAGATGTCCATCTGTCGGGCACTGCTGCATGATTAATGTACACCCACATCATGAAACACTGGCCCCGGGTGGAAAGGCTGATGTTCATCTCTGTACT
chr12:133796518:C:T	GTGATGCCCCCAAATCCCCATCCACAGGACAAGGGTGAAGAAGCTGTGGCACATCCACGCAATGGCACGTGGCTCCCCAGAGAGAGAAAGAACTGTTCACGCATCCAAAACATGGTGACTCTCAAAGTCGTCATGCAGAGCGAAGGAAGCCAGACCACAGCAAAACAAAGACCCGAAAATATACCGTATTTACATGAAAT	GTGATGCCCCCAAATCCCCATCCACAGGACAAGGGTGAAGAAGCTGTGGCACATCCACGCAATGGCACGTGGCTCCCCAGAGAGAGAAAGAACTGTTCATGCATCCAAAACATGGTGACTCTCAAAGTCGTCATGCAGAGCGAAGGAAGCCAGACCACAGCAAAACAAAGACCCGAAAATATACCGTATTTACATGAAAT
chr12:133797105:T:C	GTGAGTCCATCTGTGTGGTGTACATTTTCTCACAGTCAGGCTGTTTGAGCAAGCAGGCCATGTGATTTAGGGGCTGCTCCGCCTTTTCTCCTATGTCCCTCTGTAATTCTGCCCTCACTAGCATGAGCCTTGAGTCAACCTGGTTGCAGCTCCCTGATGAGGGAGACCCCACAACCTGGGGATCTGCTCTGCTCCTGGAG	GTGAGTCCATCTGTGTGGTGTACATTTTCTCACAGTCAGGCTGTTTGAGCAAGCAGGCCATGTGATTTAGGGGCTGCTCCGCCTTTTCTCCTATGTCCCCCTGTAATTCTGCCCTCACTAGCATGAGCCTTGAGTCAACCTGGTTGCAGCTCCCTGATGAGGGAGACCCCACAACCTGGGGATCTGCTCTGCTCCTGGAG
chr12:133797649:T:G	ACCCTGATCATGTCCAATGCATGGGATGCCCACATCTGCTCTGATGTTTTGGGCTCTCCTGAGAGAAAAACTACCCTTTTCTTCATAGGTGTAGGCTTGTGGGGACTGTTACAGTTTTCAGCAATCCAAAGGAGAGGACCCTATCTGCACAGTCCGGGACGGTGAGTCTATAAACTGGGCATTACCCTATCTTGTGGCCT	ACCCTGATCATGTCCAATGCATGGGATGCCCACATCTGCTCTGATGTTTTGGGCTCTCCTGAGAGAAAAACTACCCTTTTCTTCATAGGTGTAGGCTTGGGGGGACTGTTACAGTTTTCAGCAATCCAAAGGAGAGGACCCTATCTGCACAGTCCGGGACGGTGAGTCTATAAACTGGGCATTACCCTATCTTGTGGCCT
chr12:133812415:C:T	GCCCCTCACATTCCAGGCCCCCCCTGCCCCCGCGCGTCCCTCATCCTCCCGGACCCCCCTGCCCGCGCGCCCCTCACCCTCCGGGACCCGCTTCAGCGCCGGCGCACGTGCTTGGCGCGCACCCGGGGCTGGCGAGGAGGCGCTGGGCAGCACAGAAGGTGCGGGTGCTACAAAGTATCCAGGCTCGCAGCCAATCCCGC	GCCCCTCACATTCCAGGCCCCCCCTGCCCCCGCGCGTCCCTCATCCTCCCGGACCCCCCTGCCCGCGCGCCCCTCACCCTCCGGGACCCGCTTCAGCGCTGGCGCACGTGCTTGGCGCGCACCCGGGGCTGGCGAGGAGGCGCTGGGCAGCACAGAAGGTGCGGGTGCTACAAAGTATCCAGGCTCGCAGCCAATCCCGC
chr13:19448606:C:T	ATATTTCCTTTCACTTCCCAGTCACAGACGTAGAGAAAGACAGATAAGTCAGGCTAATATTACTGAAAAGGAGAACTTTGAAGTAGCACCTATCAAACGCCACTTCTTCTAGAGATTTCTTATGTTTCTGAGATACAGAAATTTATAGGTTGCAATTATCTATTCTGGGGTTCTTAATCAGGAGTGTATCCAAACCTTGA	ATATTTCCTTTCACTTCCCAGTCACAGACGTAGAGAAAGACAGATAAGTCAGGCTAATATTACTGAAAAGGAGAACTTTGAAGTAGCACCTATCAAACGTCACTTCTTCTAGAGATTTCTTATGTTTCTGAGATACAGAAATTTATAGGTTGCAATTATCTATTCTGGGGTTCTTAATCAGGAGTGTATCCAAACCTTGA
chr13:19448609:C:A	TTTCCTTTCACTTCCCAGTCACAGACGTAGAGAAAGACAGATAAGTCAGGCTAATATTACTGAAAAGGAGAACTTTGAAGTAGCACCTATCAAACGCCACTTCTTCTAGAGATTTCTTATGTTTCTGAGATACAGAAATTTATAGGTTGCAATTATCTATTCTGGGGTTCTTAATCAGGAGTGTATCCAAACCTTGAGGG	TTTCCTTTCACTTCCCAGTCACAGACGTAGAGAAAGACAGATAAGTCAGGCTAATATTACTGAAAAGGAGAACTTTGAAGTAGCACCTATCAAACGCCAATTCTTCTAGAGATTTCTTATGTTTCTGAGATACAGAAATTTATAGGTTGCAATTATCTATTCTGGGGTTCTTAATCAGGAGTGTATCCAAACCTTGAGGG
chr13:19796415:A:G	TGATCTTGGCTCACTGCAACCTCCACCTTCTGGGTTCAAGCAATTCTCCTGCCTCAGCCTCCTGAGTAGCTGGGACTACAGGCATGTGCCACCAGGCCCAGCTAATTTTTTGTATTTTTAATAGAGATGGGGTTTCACCATGTTAGCCAGGATGGTCTCAATCTCCCGTCTGCATTAATATTCTTTAATCATAAACCTCA	TGATCTTGGCTCACTGCAACCTCCACCTTCTGGGTTCAAGCAATTCTCCTGCCTCAGCCTCCTGAGTAGCTGGGACTACAGGCATGTGCCACCAGGCCCGGCTAATTTTTTGTATTTTTAATAGAGATGGGGTTTCACCATGTTAGCCAGGATGGTCTCAATCTCCCGTCTGCATTAATATTCTTTAATCATAAACCTCA
chr13:21058433:G:A	TTCCCTTGTATAAATCAGAAAAAGGAGCTGTGAGAGCTGCTAAGAGGGTGCCACTGGCAAAAAGTCTGTGGACCCTGAGATGAGGCAGCACCACAGGGCGGGTGAGTGGTTGCCAGCAGATGAGTGGTTGCAGCCCGGCAGAGGCTGCGGACTTTGGGAACCTCAGCTTTAATGGAATTCTTAGACGGAAGCTTCTTTCA	TTCCCTTGTATAAATCAGAAAAAGGAGCTGTGAGAGCTGCTAAGAGGGTGCCACTGGCAAAAAGTCTGTGGACCCTGAGATGAGGCAGCACCACAGGGCAGGTGAGTGGTTGCCAGCAGATGAGTGGTTGCAGCCCGGCAGAGGCTGCGGACTTTGGGAACCTCAGCTTTAATGGAATTCTTAGACGGAAGCTTCTTTCA
chr13:21060232:TA:T	TGCAACCTCCACCTCCCAGACTCAGGAAATCCTCCCACCTCAGCCTCCCAAGTAGTTGGGACCACAGGCACATGCCACCACACCCGGCTAAGTTTTTGTATTTTCAGTAGAGATGAGGTCTCACCATATTGGCCAGGCTGGTCTTGAACTCCTGAGCTCGAGCAATCCGCCACCCTCAGCCTCCCAAGAGTGCTGGGATT	TGCAACCTCCACCTCCCAGACTCAGGAAATCCTCCCACCTCAGCCTCCCAAGTAGTTGGGACCACAGGCACATGCCACCACACCCGGCTAAGTTTTTGTTTTTCAGTAGAGATGAGGTCTCACCATATTGGCCAGGCTGGTCTTGAACTCCTGAGCTCGAGCAATCCGCCACCCTCAGCCTCCCAAGAGTGCTGGGATT
chr13:21060669:C:T	CATTCATCTCTTCCTCCCACACAATCCTCCCACCCCCACCCCAAAATCCACTTGTCAAAAGTCAAGACAAGCTCTAATCCTACCTGCATTAAACCTTCCCGAAGCCTCCCGGTCAGAACTATTCCTACCCACTCCTTTCTCTGGTACTGGAGGTACAACAATTTCTGAAGAATATAAACTCTCATAGGAATTAAACCTAC	CATTCATCTCTTCCTCCCACACAATCCTCCCACCCCCACCCCAAAATCCACTTGTCAAAAGTCAAGACAAGCTCTAATCCTACCTGCATTAAACCTTCCTGAAGCCTCCCGGTCAGAACTATTCCTACCCACTCCTTTCTCTGGTACTGGAGGTACAACAATTTCTGAAGAATATAAACTCTCATAGGAATTAAACCTAC
chr13:21060833:T:C	CTGAAGAATATAAACTCTCATAGGAATTAAACCTACTAGTTTACATCATCTTTCTCTAGTTTCCTCTCCTCATCCGGCTTGGCTCTGTGTTCTACATAATAGATATGGCTCAACATGTCATGCCTTGTAAATACACTCATTTAATCTATAAAATAAAGATAGACTGTAGTTAAAGAGCAGTTTTCACTAGTGCCAACCAT	CTGAAGAATATAAACTCTCATAGGAATTAAACCTACTAGTTTACATCATCTTTCTCTAGTTTCCTCTCCTCATCCGGCTTGGCTCTGTGTTCTACATAACAGATATGGCTCAACATGTCATGCCTTGTAAATACACTCATTTAATCTATAAAATAAAGATAGACTGTAGTTAAAGAGCAGTTTTCACTAGTGCCAACCAT
chr13:21061045:T:C	ATATACTGCCCCATGTCATTCTTTATTACCAAAATTGTTATAAATGGCCACATTATAAAATAATTACCATTTCCTGAGCATTTTCTGTGTGCCAAGTACTATGTAAGTGCTTTACATGCCTTCTAAATTCACATATTCCCCCCAAATTACTCTTTAACAGAAAAACTTGCCTTATTACCCAAGTCTATTATAATGTTCTC	ATATACTGCCCCATGTCATTCTTTATTACCAAAATTGTTATAAATGGCCACATTATAAAATAATTACCATTTCCTGAGCATTTTCTGTGTGCCAAGTACCATGTAAGTGCTTTACATGCCTTCTAAATTCACATATTCCCCCCAAATTACTCTTTAACAGAAAAACTTGCCTTATTACCCAAGTCTATTATAATGTTCTC
chr13:21061053:T:C	CCCCATGTCATTCTTTATTACCAAAATTGTTATAAATGGCCACATTATAAAATAATTACCATTTCCTGAGCATTTTCTGTGTGCCAAGTACTATGTAAGTGCTTTACATGCCTTCTAAATTCACATATTCCCCCCAAATTACTCTTTAACAGAAAAACTTGCCTTATTACCCAAGTCTATTATAATGTTCTCATATTATG	CCCCATGTCATTCTTTATTACCAAAATTGTTATAAATGGCCACATTATAAAATAATTACCATTTCCTGAGCATTTTCTGTGTGCCAAGTACTATGTAAGCGCTTTACATGCCTTCTAAATTCACATATTCCCCCCAAATTACTCTTTAACAGAAAAACTTGCCTTATTACCCAAGTCTATTATAATGTTCTCATATTATG
chr13:21061952:T:A	GGTTGCAATGAGCCAAGATCACACTACTGAACTCCAGCCTGGGTGACAGAGCGAGACTCTATCTCAAAAAAAAACAAAAAACAAAAAGCAAAAAAAACTTAACTCATGCAGTTTACCGTGGCTCACGCCTGTAATCCCAGCACTTCGAGAGGCCAAGGCCAGCGGATCACTTGAGGTCAGGAGTTTGAGACCAGCCTGGC	GGTTGCAATGAGCCAAGATCACACTACTGAACTCCAGCCTGGGTGACAGAGCGAGACTCTATCTCAAAAAAAAACAAAAAACAAAAAGCAAAAAAAACTAAACTCATGCAGTTTACCGTGGCTCACGCCTGTAATCCCAGCACTTCGAGAGGCCAAGGCCAGCGGATCACTTGAGGTCAGGAGTTTGAGACCAGCCTGGC
chr13:21061969:C:A	ATCACACTACTGAACTCCAGCCTGGGTGACAGAGCGAGACTCTATCTCAAAAAAAAACAAAAAACAAAAAGCAAAAAAAACTTAACTCATGCAGTTTACCGTGGCTCACGCCTGTAATCCCAGCACTTCGAGAGGCCAAGGCCAGCGGATCACTTGAGGTCAGGAGTTTGAGACCAGCCTGGCTAACATGGTGAAACCCT	ATCACACTACTGAACTCCAGCCTGGGTGACAGAGCGAGACTCTATCTCAAAAAAAAACAAAAAACAAAAAGCAAAAAAAACTTAACTCATGCAGTTTACAGTGGCTCACGCCTGTAATCCCAGCACTTCGAGAGGCCAAGGCCAGCGGATCACTTGAGGTCAGGAGTTTGAGACCAGCCTGGCTAACATGGTGAAACCCT
chr13:21062353:A:G	TAAAACTAAATTCATGTGAAAGAAGCTTCTCTGCCAAGACCAGGCCTGGAGAGCATCTGTGCTCTTCAGAAGCAACTCTGCCAAGACCAGGCCTGGAGAACATCTGTGCTCTTCAGAAGCAACTCCTCTTATAGCACCTGCAACTACGGGTAGAAACAGGTGGCACTGGGAACTCATTAGGAGCCCTCAGGTCTCTTTAA	TAAAACTAAATTCATGTGAAAGAAGCTTCTCTGCCAAGACCAGGCCTGGAGAGCATCTGTGCTCTTCAGAAGCAACTCTGCCAAGACCAGGCCTGGAGAGCATCTGTGCTCTTCAGAAGCAACTCCTCTTATAGCACCTGCAACTACGGGTAGAAACAGGTGGCACTGGGAACTCATTAGGAGCCCTCAGGTCTCTTTAA
chr13:21062640:T:C	CTCCTTGTGTTCTGTTGTGACACACATTTGTTTAATGAATTTTTAGCAAATTGAGAATTTAACAATTTTAAGAAATTTTAGAGTCATAGAGACCTAAAATCTCCATCTTCTGTATTTGACCCGAATCTTAGAGCAGGAAATGACCAGAGAACACACACAGCCTTTTCGGTTTGCTTCCAAATTCTCAGCTAGAATATCAA	CTCCTTGTGTTCTGTTGTGACACACATTTGTTTAATGAATTTTTAGCAAATTGAGAATTTAACAATTTTAAGAAATTTTAGAGTCATAGAGACCTAAAACCTCCATCTTCTGTATTTGACCCGAATCTTAGAGCAGGAAATGACCAGAGAACACACACAGCCTTTTCGGTTTGCTTCCAAATTCTCAGCTAGAATATCAA
chr13:21062677:G:C	AATTTTTAGCAAATTGAGAATTTAACAATTTTAAGAAATTTTAGAGTCATAGAGACCTAAAATCTCCATCTTCTGTATTTGACCCGAATCTTAGAGCAGGAAATGACCAGAGAACACACACAGCCTTTTCGGTTTGCTTCCAAATTCTCAGCTAGAATATCAACAGAGTAACGACGTGAAATGTGCAAATCTCAGAACAC	AATTTTTAGCAAATTGAGAATTTAACAATTTTAAGAAATTTTAGAGTCATAGAGACCTAAAATCTCCATCTTCTGTATTTGACCCGAATCTTAGAGCAGCAAATGACCAGAGAACACACACAGCCTTTTCGGTTTGCTTCCAAATTCTCAGCTAGAATATCAACAGAGTAACGACGTGAAATGTGCAAATCTCAGAACAC
chr13:21063524:A:G	TCTGTATCCTGCCCTGTTCCTCCGGAGAGGCTGGGAGACAATGTCTCAGGCCCCACAGATGCGGCGCCAGTGTCCTTCACTCACCTGAATGTGCATGGCACCCTCTACTGCTTCTTGGATATTGGGACAACCACTGATGAGTGACAGCTGCTCTTCCACACTCAGGGAGCCTTTCAGAGAACCTGCCTGCTCCAGCAACT	TCTGTATCCTGCCCTGTTCCTCCGGAGAGGCTGGGAGACAATGTCTCAGGCCCCACAGATGCGGCGCCAGTGTCCTTCACTCACCTGAATGTGCATGGCGCCCTCTACTGCTTCTTGGATATTGGGACAACCACTGATGAGTGACAGCTGCTCTTCCACACTCAGGGAGCCTTTCAGAGAACCTGCCTGCTCCAGCAACT
chr13:21124080:C:T	ATTTTTAGTAGAGGCAGGGTTTTGCCATGTTGCCCAGGCTGGTCTCAAACTCAGCTCAAAGAAATCAGCCCACCTTGGCCTCCCAAAGTGCTGGGATTACAGGCGTGAGCCACTGTGCCTGGCTCAATATATATTATTGATCATTCTTTTTTTTTCTTTACTTATTAAACTGCATTGGTTCACTTTCACTAATAGTCTGG	ATTTTTAGTAGAGGCAGGGTTTTGCCATGTTGCCCAGGCTGGTCTCAAACTCAGCTCAAAGAAATCAGCCCACCTTGGCCTCCCAAAGTGCTGGGATTATAGGCGTGAGCCACTGTGCCTGGCTCAATATATATTATTGATCATTCTTTTTTTTTCTTTACTTATTAAACTGCATTGGTTCACTTTCACTAATAGTCTGG
chr13:21139313:C:G	GCTTAGGCAGGAGAATGGAGCAAACCCAGGAGGCAGAGCTTGCAGTGAGCCGAGATGCCGCCACTGCACTCCAGTCTAGGCTATAGAGCGAGACTCTGTCTCAATTAAAAAAAACAAAACAAAACAAAAAAAGCTTAACTTCCTCGTAAAGCAATCTTTTTCAACTACCTGCTCCACCCTGACTCATTCTGATTACCTGC	GCTTAGGCAGGAGAATGGAGCAAACCCAGGAGGCAGAGCTTGCAGTGAGCCGAGATGCCGCCACTGCACTCCAGTCTAGGCTATAGAGCGAGACTCTGTGTCAATTAAAAAAAACAAAACAAAACAAAAAAAGCTTAACTTCCTCGTAAAGCAATCTTTTTCAACTACCTGCTCCACCCTGACTCATTCTGATTACCTGC
chr13:21156216:A:G	AATTTTTAAAAAGTTAATTGATAGTGACTTTATTTTTTTTTGTATTGTTTATTTTTAAAATAATTGACAAGTGTGTATTTTTGTGGGAAGTAGATTGAAATAAATCAGAGGCAAGGATGAGAACTGCATTTAATGTGTCTGAAGGGTTAAAGCCGGAGTGTGTGTTAGAGAAGGGGAAGTAGGAAATACGGGATGGTTGG	AATTTTTAAAAAGTTAATTGATAGTGACTTTATTTTTTTTTGTATTGTTTATTTTTAAAATAATTGACAAGTGTGTATTTTTGTGGGAAGTAGATTGAAGTAAATCAGAGGCAAGGATGAGAACTGCATTTAATGTGTCTGAAGGGTTAAAGCCGGAGTGTGTGTTAGAGAAGGGGAAGTAGGAAATACGGGATGGTTGG
chr13:21267787:C:A	TTCAGGATTCAAACTTCCAGTTCTGAGAAGGATGCAGTAGGTCATGGAAGCCCTCCGTAGCAGCTGGGAAAAAAAAACAAATCATTGCAAAAATCATGTCTTCAAAGTCTCTGGAGATCTGTGGAATCAATAAAACTAAAAATTGCAGAGAGGAAAGAGCCTTTTTTTTTTTTTTTTTTTTTTGAGACAGAGTCTTGCTC	TTCAGGATTCAAACTTCCAGTTCTGAGAAGGATGCAGTAGGTCATGGAAGCCCTCCGTAGCAGCTGGGAAAAAAAAACAAATCATTGCAAAAATCATGTATTCAAAGTCTCTGGAGATCTGTGGAATCAATAAAACTAAAAATTGCAGAGAGGAAAGAGCCTTTTTTTTTTTTTTTTTTTTTTGAGACAGAGTCTTGCTC
chr13:21270132:C:A	TGGATGGATTGAACAATGTACCAGACACAGCAGATGTCAGGATTAGTGAGTAGGTCAATAGAAAAATATCCAAACTAAAGCAAAGAGAAATAAGACTGGCAAAATAAAGCAGCTGACAAGAGACACTTGGGACACAGTCAAGAGTTTAAATAATTATAATGGGAATCCCGGAAGGAGTGGAAGAGAGAATAGGGTAGAAT	TGGATGGATTGAACAATGTACCAGACACAGCAGATGTCAGGATTAGTGAGTAGGTCAATAGAAAAATATCCAAACTAAAGCAAAGAGAAATAAGACTGGAAAAATAAAGCAGCTGACAAGAGACACTTGGGACACAGTCAAGAGTTTAAATAATTATAATGGGAATCCCGGAAGGAGTGGAAGAGAGAATAGGGTAGAAT
chr13:21271776:C:G	TGATGAGAATAGCGTATTTACATAGCCCCAAAGTTTTCCCCCATGAATTACTTATTAATTATAAGAGGAAGAAAAATTTTATACTGGAGAAACCTGGTGCTACCTTAATCATGACCAAAGTGAACACAGCCAATAATGGGATGAATAAAATCCTTATGCCCCTGATGTGAGACACTGAAAAGATATGAGATTACGTAGCC	TGATGAGAATAGCGTATTTACATAGCCCCAAAGTTTTCCCCCATGAATTACTTATTAATTATAAGAGGAAGAAAAATTTTATACTGGAGAAACCTGGTGGTACCTTAATCATGACCAAAGTGAACACAGCCAATAATGGGATGAATAAAATCCTTATGCCCCTGATGTGAGACACTGAAAAGATATGAGATTACGTAGCC
chr13:21273755:A:G	TCCTGCACCACATGACATCATTTCAGTCAAAAACAGACCACATATATGATGGTGGCCCCATACGATTATAATACCAAATTTTTACTGTACCTTTTCTATATTTAGATACACAAATACTTACTATTGTGTTACAATTGCCTACATTATGCAGTACAGTAACATGCTGTACAAGTTTGTAGCCTAGATGTGTTGTAGCCTAA	TCCTGCACCACATGACATCATTTCAGTCAAAAACAGACCACATATATGATGGTGGCCCCATACGATTATAATACCAAATTTTTACTGTACCTTTTCTATGTTTAGATACACAAATACTTACTATTGTGTTACAATTGCCTACATTATGCAGTACAGTAACATGCTGTACAAGTTTGTAGCCTAGATGTGTTGTAGCCTAA
chr13:21305315:T:TA	CAAGTCAGTGAGACCAAGAACCGATCAGAAGGAAGAAACTGCAGACACACCACCTCCATCTCCCAAATGGCGGGGAGGCCCATGCAACCACACCTGGCTAATGTTTAAAATTTTTGTAGAGATGGAGTCTTGCTGTGTTGCCCAGCCTGGTCTAGAACTCCTTGCCTCAAGTAATCCTCCCACCTTGAAGTTCTCAGAT	CAAGTCAGTGAGACCAAGAACCGATCAGAAGGAAGAAACTGCAGACACACCACCTCCATCTCCCAAATGGCGGGGAGGCCCATGCAACCACACCTGGCTAAATGTTTAAAATTTTTGTAGAGATGGAGTCTTGCTGTGTTGCCCAGCCTGGTCTAGAACTCCTTGCCTCAAGTAATCCTCCCACCTTGAAGTTCTCAGAT
chr13:21305423:A:C	AAATTTTTGTAGAGATGGAGTCTTGCTGTGTTGCCCAGCCTGGTCTAGAACTCCTTGCCTCAAGTAATCCTCCCACCTTGAAGTTCTCAGATTTACTCTATTGAATTTTACCATATCTGCCTTAAGTGTATCAAACCCAGCTTGGTGGCACACACCTGTAAGTTCCAGCTACTTGGGAGGCTGAGGTGGGAGGACGGCTT	AAATTTTTGTAGAGATGGAGTCTTGCTGTGTTGCCCAGCCTGGTCTAGAACTCCTTGCCTCAAGTAATCCTCCCACCTTGAAGTTCTCAGATTTACTCTCTTGAATTTTACCATATCTGCCTTAAGTGTATCAAACCCAGCTTGGTGGCACACACCTGTAAGTTCCAGCTACTTGGGAGGCTGAGGTGGGAGGACGGCTT
chr13:21319200:A:G	TTTTGTCAGGTTTGTCAAAGATCAGATGGTTGTAGATATGTGGTGTTATTTCTGAGATCTCTGTTCTGTTCCATTGGTCTATATATCTGTTTTGGCAACAGTGCCATGCTGTTTTGGTTACTAGCCTTGTAGTATAGTTTGAAGTCAGGTAGTGGATGCCTCCAGCTTTGTTCTTTTTGCTTAGGATTGTCTTGGCTATA	TTTTGTCAGGTTTGTCAAAGATCAGATGGTTGTAGATATGTGGTGTTATTTCTGAGATCTCTGTTCTGTTCCATTGGTCTATATATCTGTTTTGGCAACGGTGCCATGCTGTTTTGGTTACTAGCCTTGTAGTATAGTTTGAAGTCAGGTAGTGGATGCCTCCAGCTTTGTTCTTTTTGCTTAGGATTGTCTTGGCTATA
chr13:21320569:C:A	TTAGTAGAGACGGGGTTTCACCATGTTGGTCAGGCTGGTCTCGAACTCCTGACCTTGTGATCCACCTGCCTTGGCTTCCCAAAGTGCTGGGATTAGAGGCATGAGGCACCGTGCCTGGCCATGTCTATCCATTCTTATCTACAGGAAAAATGGCAGCTCTGACCTCTACCTCTGCAAAGGACATCTGGAAGAAAGCCCCT	TTAGTAGAGACGGGGTTTCACCATGTTGGTCAGGCTGGTCTCGAACTCCTGACCTTGTGATCCACCTGCCTTGGCTTCCCAAAGTGCTGGGATTAGAGGAATGAGGCACCGTGCCTGGCCATGTCTATCCATTCTTATCTACAGGAAAAATGGCAGCTCTGACCTCTACCTCTGCAAAGGACATCTGGAAGAAAGCCCCT
chr13:21320932:T:C	TCTCCTCATATCATTCCATAAAGATAAAGAGTCCCACTCCATTTTTTAAGATATCTGAAATACAACCTTATTCTGATTCTAAATGAAAAGGAATAAGAATGACAGTAACAAACAAGATTTCACCACTGAGCATTGTGATGTGATTGTAGCAGTCTTGTATTTGAAACTCAAGAAGGAATCAACTGCATTCCAAAACAGCT	TCTCCTCATATCATTCCATAAAGATAAAGAGTCCCACTCCATTTTTTAAGATATCTGAAATACAACCTTATTCTGATTCTAAATGAAAAGGAATAAGAACGACAGTAACAAACAAGATTTCACCACTGAGCATTGTGATGTGATTGTAGCAGTCTTGTATTTGAAACTCAAGAAGGAATCAACTGCATTCCAAAACAGCT
chr13:21325961:T:C	ATATATACATTGCTTTGGGTATAATCATTTTAACTACGATTATTCTTTCAATCCGTGAGCACGGGATGTCTTTCCATTTGTTGGTGTCTTCAATTTCTTTCCTCAGAGTTTTGTAGTCTTCCTTGTAGACACCTTTCACCTCCTTGGTTAAATTTATTACTAGGTATTTCTTTTTTTTGTAGCTATTGTAAACAGGATTG	ATATATACATTGCTTTGGGTATAATCATTTTAACTACGATTATTCTTTCAATCCGTGAGCACGGGATGTCTTTCCATTTGTTGGTGTCTTCAATTTCTTCCCTCAGAGTTTTGTAGTCTTCCTTGTAGACACCTTTCACCTCCTTGGTTAAATTTATTACTAGGTATTTCTTTTTTTTGTAGCTATTGTAAACAGGATTG
chr13:21326587:T:G	TCATGAAGGGATGTTGAATTTTTTAAAATGCTTTTTCTGCAGCTATTGAGATGATCATATAACATTTGTCCTTCAGTCTGTTGATGTGGTGTATTATGTTTGTTGATTTGCAGGTGTTGAACCTTCCTTGAATCTCCAGGATAAATCCCACTTAATCATGGTGTAATTTTTTTTGATGTACTATTGGGTTCTATTTACTA	TCATGAAGGGATGTTGAATTTTTTAAAATGCTTTTTCTGCAGCTATTGAGATGATCATATAACATTTGTCCTTCAGTCTGTTGATGTGGTGTATTATGTGTGTTGATTTGCAGGTGTTGAACCTTCCTTGAATCTCCAGGATAAATCCCACTTAATCATGGTGTAATTTTTTTTGATGTACTATTGGGTTCTATTTACTA
chr13:21330192:G:A	TTGTTAGTTACAGAAGCATCAAGCTAGAAGGTAAACAGACATAAAGAAGGGAAACAGTGAGAAAGAGGCTTTAGAATAAGTGGAACATGTGGAATAAATGGAAATAAAAATGTTTATCACAGTTAGTTTCAAACAGGGTAAATAGGAAAAGTTTATATAACTCAGAGATCCAAACTAGACACAAAAATATTAAAGACTAT	TTGTTAGTTACAGAAGCATCAAGCTAGAAGGTAAACAGACATAAAGAAGGGAAACAGTGAGAAAGAGGCTTTAGAATAAGTGGAACATGTGGAATAAATAGAAATAAAAATGTTTATCACAGTTAGTTTCAAACAGGGTAAATAGGAAAAGTTTATATAACTCAGAGATCCAAACTAGACACAAAAATATTAAAGACTAT
chr13:21333538:G:A	CCGGGCGCCGTGGCTCACGCCTGTAATCGCAGCACTTTGGGAGATGGAGGCGGGTGGATCATGAGGTCAGGAGATCGAGACCATCCTGGCTAACACAGTGAAACCCCGTCTCTACTAAAAAATACAAACAATTCGCCAGGCATGGTGGCGGGCATCTGTAGTCCCAGCTACCCGGGAGGCTGAGGCAGGAGAATGGCGTG	CCGGGCGCCGTGGCTCACGCCTGTAATCGCAGCACTTTGGGAGATGGAGGCGGGTGGATCATGAGGTCAGGAGATCGAGACCATCCTGGCTAACACAGTAAAACCCCGTCTCTACTAAAAAATACAAACAATTCGCCAGGCATGGTGGCGGGCATCTGTAGTCCCAGCTACCCGGGAGGCTGAGGCAGGAGAATGGCGTG
chr13:21334070:T:G	CAGTGGCTCATGCCTGTAATCCCAGCACTTTGGGAGGCCAAGGCCAGTGGATCACGAGGTCAGGAGATTGAAACCATCCTAGCTAACACAGTCAAACCCTGTCTCTACTAAACATACAAAAAAATTAGCCGGGTGTGGTGGCGGGCACCTGTAGTCCCAGCTACTCGGGAGGCTGAGGCAGGAGAATGGCGCGAACCCGG	CAGTGGCTCATGCCTGTAATCCCAGCACTTTGGGAGGCCAAGGCCAGTGGATCACGAGGTCAGGAGATTGAAACCATCCTAGCTAACACAGTCAAACCCGGTCTCTACTAAACATACAAAAAAATTAGCCGGGTGTGGTGGCGGGCACCTGTAGTCCCAGCTACTCGGGAGGCTGAGGCAGGAGAATGGCGCGAACCCGG
chr13:21335280:T:C	AGGAAATGAACAGTACAATCCACAGAGCTCGTGCAGTTCACCAGTTTTACACACATTTATTTGCAGGCGTATGCACATGTGTATAGTTTTATATAATGATATCACGTGTAGATTCATGAAAACACTTCCATGGATAAGAGACAGAATATTCCAGCACCAAAGAGATGAGTTGTACTACCTTTTTAAAGTCATTCCCATCC	AGGAAATGAACAGTACAATCCACAGAGCTCGTGCAGTTCACCAGTTTTACACACATTTATTTGCAGGCGTATGCACATGTGTATAGTTTTATATAATGACATCACGTGTAGATTCATGAAAACACTTCCATGGATAAGAGACAGAATATTCCAGCACCAAAGAGATGAGTTGTACTACCTTTTTAAAGTCATTCCCATCC
chr13:21337141:G:T	TTTTTGATATCAACTTATACGATCATGTGATTTTTCTTTAACCTCATGATATAAATTAAACTGATTATCTATTAAACCAGTCTCACATTCCTGGAATAGGTTCCACTTAACTGATTCTTCTTATGTATTGCTAAATCATATTTACTAATATTTTGCTGAGGATTTCGTCACCTATCTTCATGAGGTATATTTGTCTATTG	TTTTTGATATCAACTTATACGATCATGTGATTTTTCTTTAACCTCATGATATAAATTAAACTGATTATCTATTAAACCAGTCTCACATTCCTGGAATAGTTTCCACTTAACTGATTCTTCTTATGTATTGCTAAATCATATTTACTAATATTTTGCTGAGGATTTCGTCACCTATCTTCATGAGGTATATTTGTCTATTG
chr13:21338972:T:TA	ACTCTTTTTATCATTATGTAATTCTGTTGTTGTTCCTAGTGACTTCTTTACTCTTATAAGTCTACTTTACCTGCTATCAATAAAAGTGCTCATGCTTTTAAAAAAAAGCTTCTATGGCATATATTTTCCCCTTCCTTTCACTTTCAACACACACACACACACACACACACACACACACACACACCCTAATTTTGAAGTG	ACTCTTTTTATCATTATGTAATTCTGTTGTTGTTCCTAGTGACTTCTTTACTCTTATAAGTCTACTTTACCTGCTATCAATAAAAGTGCTCATGCTTTTAAAAAAAAAGCTTCTATGGCATATATTTTCCCCTTCCTTTCACTTTCAACACACACACACACACACACACACACACACACACACACCCTAATTTTGAAGTG
chr13:21340573:C:A	GAAAAAAAGAAACATGTAATAGAAAAAATTAAACTCAACTGAAATGTCCAACCATTAGACAGTATATAATGTTGTATATTCCTACAGTATAAATATATTCACTACATAGCAGTGAAAACATTTTATGAATCTATTTCTTTCTCCATTGCTAGCTTACTAGCTGTGACTCTGTTATTTAAGAGGTTGCTTAAGAATTATGG	GAAAAAAAGAAACATGTAATAGAAAAAATTAAACTCAACTGAAATGTCCAACCATTAGACAGTATATAATGTTGTATATTCCTACAGTATAAATATATTAACTACATAGCAGTGAAAACATTTTATGAATCTATTTCTTTCTCCATTGCTAGCTTACTAGCTGTGACTCTGTTATTTAAGAGGTTGCTTAAGAATTATGG
chr13:21341377:G:A	CACTAAAAATACAAAAAATTAGCCGGGCGTTGTGGCAAGCACCTGTAGTCCCAGCTACTCGGGAGGCTGAGGCAGGAGAATGGCATGAACCCGGGAGGCGGAGCTTGCAGCGAGCCTAGATCTTGCCACTGCACTCCTGCCTGGGCGACAAAGCGAGATTCTGTCTCAAAAAAAAAAAAAAAAAAAAAAAAAAGATATTT	CACTAAAAATACAAAAAATTAGCCGGGCGTTGTGGCAAGCACCTGTAGTCCCAGCTACTCGGGAGGCTGAGGCAGGAGAATGGCATGAACCCGGGAGGCAGAGCTTGCAGCGAGCCTAGATCTTGCCACTGCACTCCTGCCTGGGCGACAAAGCGAGATTCTGTCTCAAAAAAAAAAAAAAAAAAAAAAAAAAGATATTT
chr13:21352232:A:G	TGCACAAGACTCAATCTGAGACCCTATGTTTAAAAAAACAAAACTGTTTTATAATCTAATCAGCCTGTCAAAGGCATCACTCATAAGCAACCGAATTGTATTTTTGGAGAGCACCATTAAAGATGTCTTTTAAAAAACAGTTATAGATGTGTATTTATTTGGGACCTTTGAAATCATCTGTGGGTCTCAAATGACAGATG	TGCACAAGACTCAATCTGAGACCCTATGTTTAAAAAAACAAAACTGTTTTATAATCTAATCAGCCTGTCAAAGGCATCACTCATAAGCAACCGAATTGTGTTTTTGGAGAGCACCATTAAAGATGTCTTTTAAAAAACAGTTATAGATGTGTATTTATTTGGGACCTTTGAAATCATCTGTGGGTCTCAAATGACAGATG
chr13:21354586:A:G	CAAACTTGTAATCCTTGAAACTGACAGCTAGTTCCCTTCAATACTTTAGGGGTTCATAGAAGTATTAACAGAAATGGGAAACATGGTGATATTACAACTATAAAGACTTGACATTTTTGTTAAAAGAGAAAGTTCAAAGACAGTTAAGGGGAGTGTTAAATAATGCTGACTGGGGGGAAATGATATAGATACTTGCTTTT	CAAACTTGTAATCCTTGAAACTGACAGCTAGTTCCCTTCAATACTTTAGGGGTTCATAGAAGTATTAACAGAAATGGGAAACATGGTGATATTACAACTGTAAAGACTTGACATTTTTGTTAAAAGAGAAAGTTCAAAGACAGTTAAGGGGAGTGTTAAATAATGCTGACTGGGGGGAAATGATATAGATACTTGCTTTT
chr13:21357452:A:G	ACTCCTGGGCCCAACAACCAGACATTCTGACTCTGAAGGTCTACAGTTGGGCCTAAGAATCTGCCTTTTCACCAGCTCCTCAAGTGATGCAGGCGATCTATGGAGATTTTGAGAAACACTGCCTAGCATATATCCATTTCATATTTAATGACAAAAATTCTAAACTTTGGCTAGCCACCTATGTTAAAAGGAAAAAAGGC	ACTCCTGGGCCCAACAACCAGACATTCTGACTCTGAAGGTCTACAGTTGGGCCTAAGAATCTGCCTTTTCACCAGCTCCTCAAGTGATGCAGGCGATCTGTGGAGATTTTGAGAAACACTGCCTAGCATATATCCATTTCATATTTAATGACAAAAATTCTAAACTTTGGCTAGCCACCTATGTTAAAAGGAAAAAAGGC
chr13:21358061:A:G	TTGCAGTGAGCTTGTTGAAGGCATCTGCTAATCTCTGGTAAATAACTGGGTCTTGCTGACTTGATAGTAATGTTTCGACCAGTTCAGAATATTCAGCCTATTGAAGAGATAAAGTATACACAAGTATCCTCCTTAGAATATCATACAAGTAGATCTTATCAGTTACTGGACTGTGGGGTTCTAAAAGGCAGGGACACATT	TTGCAGTGAGCTTGTTGAAGGCATCTGCTAATCTCTGGTAAATAACTGGGTCTTGCTGACTTGATAGTAATGTTTCGACCAGTTCAGAATATTCAGCCTGTTGAAGAGATAAAGTATACACAAGTATCCTCCTTAGAATATCATACAAGTAGATCTTATCAGTTACTGGACTGTGGGGTTCTAAAAGGCAGGGACACATT
chr13:21366695:G:A	TACTTGGGAGGCTGAGGGAGGAAAATCACTTGAACCGAGGAGGCAGAGGTTGCAGTGAGCCAAGATGGCGCCACCGCAGTCCAGCCTGGGTGACAGAGCGAGACGCTGTCTCAAAAACAAACAAACAAATAAACAAACAAATTAGCCAGGCCTGGTGGCGGGTTCCTATAATCCCAGCTACTCGTAAGGCTGAGGTGGAG	TACTTGGGAGGCTGAGGGAGGAAAATCACTTGAACCGAGGAGGCAGAGGTTGCAGTGAGCCAAGATGGCGCCACCGCAGTCCAGCCTGGGTGACAGAGCAAGACGCTGTCTCAAAAACAAACAAACAAATAAACAAACAAATTAGCCAGGCCTGGTGGCGGGTTCCTATAATCCCAGCTACTCGTAAGGCTGAGGTGGAG
chr13:21367912:T:G	CTCCAGAGTAGCTGGGACTACAGGTGCCCACCACCACCATGCCTGGCTAATTTTTTATCCCCTGCCCTTTCAATGTAAATGATCTGAAACATTTCACCCTTAACCAAAGAAGACTCCCAGGTGAAAAAATATTCCAAAAATATTAATGGCTATCCCTTATTGTTGGTACAAGTCCTACTGGGTCCAGGGCAAGTCGTACA	CTCCAGAGTAGCTGGGACTACAGGTGCCCACCACCACCATGCCTGGCTAATTTTTTATCCCCTGCCCTTTCAATGTAAATGATCTGAAACATTTCACCCGTAACCAAAGAAGACTCCCAGGTGAAAAAATATTCCAAAAATATTAATGGCTATCCCTTATTGTTGGTACAAGTCCTACTGGGTCCAGGGCAAGTCGTACA
chr13:21369057:C:CA	GGCTGGGCCTAAAAACAGACCAGAAAGAATTCACTGAGGAAAAGTGAATTTGTACAGTGCTTTTCAGACTATCTCACCTTGGTACCCCTAGTTAACTGCAAAAAAAATAAAGAGTAAACCTTCTACACTGTGAAGTTGATGGTACCTAGCTCAGGGCAGATATTGGAAAAACCGTTGCCCAAGAATTTAAAAAAAAAAA	GGCTGGGCCTAAAAACAGACCAGAAAGAATTCACTGAGGAAAAGTGAATTTGTACAGTGCTTTTCAGACTATCTCACCTTGGTACCCCTAGTTAACTGCAAAAAAAAATAAAGAGTAAACCTTCTACACTGTGAAGTTGATGGTACCTAGCTCAGGGCAGATATTGGAAAAACCGTTGCCCAAGAATTTAAAAAAAAAAA
chr13:21378090:C:T	CTGGGACCTGACGGCTGCATTCCCAGAAAATCAGGCATTCCCTATTCTCTAGATGTTTACAGTTAAGGGAACAAATTAATAAGATTTACTAAACAGACCCAGACTTGGGAGTGTCCAGATATTCTGACATCTGGAGAACAAAGGCATTCCTAATTTTGCTTTAAAGATAGTAATATTGATTCTTGCAAAATACAGTAATT	CTGGGACCTGACGGCTGCATTCCCAGAAAATCAGGCATTCCCTATTCTCTAGATGTTTACAGTTAAGGGAACAAATTAATAAGATTTACTAAACAGACCTAGACTTGGGAGTGTCCAGATATTCTGACATCTGGAGAACAAAGGCATTCCTAATTTTGCTTTAAAGATAGTAATATTGATTCTTGCAAAATACAGTAATT
chr13:21385453:G:A	CAAGGACACTAGGTTTTCTTCTAATTGCAGCAAGAAGCCACTGCAATGCTTGAAACAGATAGAATGCTTTTTTCTTTTTTTTTTTTTTTTTGAGATGGAGTCTCGCTCTGTTACCCAGGCTGGAGTGCAGTGGTGTGATCTTGGCTCACTACAGCGTCCGCTTCCTGGGTTCAAGCGATTCTCCTGCCTCAGCCTCCTGA	CAAGGACACTAGGTTTTCTTCTAATTGCAGCAAGAAGCCACTGCAATGCTTGAAACAGATAGAATGCTTTTTTCTTTTTTTTTTTTTTTTTGAGATGGAATCTCGCTCTGTTACCCAGGCTGGAGTGCAGTGGTGTGATCTTGGCTCACTACAGCGTCCGCTTCCTGGGTTCAAGCGATTCTCCTGCCTCAGCCTCCTGA
chr13:21388078:C:T	TCCACCTACTCAGGAGACTGAGGCAGAAGAATCGCTTAAACCCGGGAGGCAGAAGTTGCTGTGAGCCAATATTACGCCACTGCACTTCAGCTTGGGTGACAGAGCAAGACGCTGTCTCAAAAAAAAAAAAAAAAAATCTATTGAACGCTAAGAGCCAGGCACTGGAATATGGAGATGAATAAGATACTTTCTTTCCATAG	TCCACCTACTCAGGAGACTGAGGCAGAAGAATCGCTTAAACCCGGGAGGCAGAAGTTGCTGTGAGCCAATATTACGCCACTGCACTTCAGCTTGGGTGATAGAGCAAGACGCTGTCTCAAAAAAAAAAAAAAAAAATCTATTGAACGCTAAGAGCCAGGCACTGGAATATGGAGATGAATAAGATACTTTCTTTCCATAG
chr13:21392846:T:C	TACAATTATAAAAATCATTTAAAAAATAATTTTAAAAAATTAGAATTATAATTAGTTTGCACCAAACAAAACTCAACAGTTGTTCTTATGTGGTAAGAGTGCACACAGGTTTTCAATAAAAGCTATTATTTTAAAGGCTCATTTTAAAAAATTATTCTACATGTTATTGCTTGTAATAAATTATTGTACACTATACACGT	TACAATTATAAAAATCATTTAAAAAATAATTTTAAAAAATTAGAATTATAATTAGTTTGCACCAAACAAAACTCAACAGTTGTTCTTATGTGGTAAGAGCGCACACAGGTTTTCAATAAAAGCTATTATTTTAAAGGCTCATTTTAAAAAATTATTCTACATGTTATTGCTTGTAATAAATTATTGTACACTATACACGT
chr13:21397257:T:C	ATAGTATTAATATTCTCAGATGTTAAAGGTTTCATTTCTGTAATCTGACATATTAGAGCCAAGGAAAATTTAGTGAAGGAATATGATCATTATTAATCTTAATCCATCCAACACTTACTGTTGGATGTACCATTTTGTACTTGCCGAAGTACTTAACTAGCCCTTTTCTTTCCCACACAAAGTTCTCTCTCTATTTTGTA	ATAGTATTAATATTCTCAGATGTTAAAGGTTTCATTTCTGTAATCTGACATATTAGAGCCAAGGAAAATTTAGTGAAGGAATATGATCATTATTAATCTCAATCCATCCAACACTTACTGTTGGATGTACCATTTTGTACTTGCCGAAGTACTTAACTAGCCCTTTTCTTTCCCACACAAAGTTCTCTCTCTATTTTGTA
chr13:21623988:T:C	CAAAGGGAGTTGGGGGTGGCTGAAGGAGGTCCTGGTTGACTCTGAGGCTGGAAAGCTCTCTCTGGAATCTGCTCTAAAGAAGGGAAGCTGGCCGGGCACTGTGGCTCATGCCTATAATCCCAGCTCTTTCGGATGCCGAGGCAGGCAGATCACTTGAGGCCAGGAGTTTGAGACCAGCCTGGCCAACACAGTGAAACGCT	CAAAGGGAGTTGGGGGTGGCTGAAGGAGGTCCTGGTTGACTCTGAGGCTGGAAAGCTCTCTCTGGAATCTGCTCTAAAGAAGGGAAGCTGGCCGGGCACCGTGGCTCATGCCTATAATCCCAGCTCTTTCGGATGCCGAGGCAGGCAGATCACTTGAGGCCAGGAGTTTGAGACCAGCCTGGCCAACACAGTGAAACGCT
chr13:21625473:C:T	TGAACACCCACACAAGGTGACCCTGTTACTTGGTCCTGAGGATGCAGAAAGACTGATTTGCCTCTGACTTTAAGGAGCTCATAGCTCAAGATGGGAAGGCAGAGGAGAAAATCAATTATTTAAATACACTATAGGGTATGTGTCACAATGAAAGTTTGCCCAAAGAATTATGGGGATCTGAAATAGAGAGCAGTTACAGG	TGAACACCCACACAAGGTGACCCTGTTACTTGGTCCTGAGGATGCAGAAAGACTGATTTGCCTCTGACTTTAAGGAGCTCATAGCTCAAGATGGGAAGGTAGAGGAGAAAATCAATTATTTAAATACACTATAGGGTATGTGTCACAATGAAAGTTTGCCCAAAGAATTATGGGGATCTGAAATAGAGAGCAGTTACAGG
chr13:21632228:G:A	ACGATGCCCCTGGACTTGTGTAATTTGAAGGCCGATTCCTTCTAGAGGAATTACTAAGCAATAGACTTTTTAAAAGGAAGAAGATTCAGAGAATGTTTAGAGCTAGAAGTCAGTCACTTCAATCAAGCCTTACCCTTCTTTCTGATCATCAGAATATTTCGGTACTTTTTAGAACAGATTTAGTCAAGACAGAGTCAATG	ACGATGCCCCTGGACTTGTGTAATTTGAAGGCCGATTCCTTCTAGAGGAATTACTAAGCAATAGACTTTTTAAAAGGAAGAAGATTCAGAGAATGTTTAAAGCTAGAAGTCAGTCACTTCAATCAAGCCTTACCCTTCTTTCTGATCATCAGAATATTTCGGTACTTTTTAGAACAGATTTAGTCAAGACAGAGTCAATG
chr13:21638887:C:G	TTTTTAAAGCCCAGAAAATTACACAGCCAAATGTTAAAAGTGGTAGTCTCTGGATGTAGTGTAGTGATTCTGAATGGTTTTGTCTTATACTTCCTGATACTTCTATAGTAGGATAGTTAACATAATTTTTTTTCTTTTTTTCTTTTTCTTTTTTTTTTTTTGAGATGGAGTCTTGCTCTGTCGCCCAGGCTGGAATGCAA	TTTTTAAAGCCCAGAAAATTACACAGCCAAATGTTAAAAGTGGTAGTCTCTGGATGTAGTGTAGTGATTCTGAATGGTTTTGTCTTATACTTCCTGATAGTTCTATAGTAGGATAGTTAACATAATTTTTTTTCTTTTTTTCTTTTTCTTTTTTTTTTTTTGAGATGGAGTCTTGCTCTGTCGCCCAGGCTGGAATGCAA
chr13:21641224:C:A	CACCAGGCTAATTTTTTTGTATTTTTTGTAGAGATGTTATTCTGCCATATTGCCCAGGCTGGTCTTGAGTGTTGGGATTATAGGCATGAGCCACCGCACCAGGCTTTGTCTGTGTTTTGAGGAATTGTTGTTGTTGTTGTGGTTAGTTATTATGAAATGTTTATCTATTAGTCTGTGCCTCCAGTTCCTGAAACAGAGCT	CACCAGGCTAATTTTTTTGTATTTTTTGTAGAGATGTTATTCTGCCATATTGCCCAGGCTGGTCTTGAGTGTTGGGATTATAGGCATGAGCCACCGCACAAGGCTTTGTCTGTGTTTTGAGGAATTGTTGTTGTTGTTGTGGTTAGTTATTATGAAATGTTTATCTATTAGTCTGTGCCTCCAGTTCCTGAAACAGAGCT
chr13:21641905:G:A	AGTTTTATTATTTTTATTTATTTATTTTTTTGAGACAGAGTCTCGCTCCGTCGCCCAGGCTGGAGAGCAGTGGCATGATCTCAGCTCACTGCAAACTCCGCCTCCCGGGTTCAAGTGATTCTCCTGCCTCAGCCTCCCGAGTAGCTGGAATTACAGGCGTGCGGCACCATGCCTGGGTAATTTTTGTTGTTTTTTAATTT	AGTTTTATTATTTTTATTTATTTATTTTTTTGAGACAGAGTCTCGCTCCGTCGCCCAGGCTGGAGAGCAGTGGCATGATCTCAGCTCACTGCAAACTCCACCTCCCGGGTTCAAGTGATTCTCCTGCCTCAGCCTCCCGAGTAGCTGGAATTACAGGCGTGCGGCACCATGCCTGGGTAATTTTTGTTGTTTTTTAATTT
chr13:21703094:A:G	TCACCATGTTGGTCAGGCTGGTCTCAAACTCCTGACATTGTGATCCGCCCACCTCGGCCTCCCAAAGTGCTGGGATTACAGGTGTGAACCACCACGCCCAGCAACATCAGCTGATTTTTAAATATTGAGCCAGCCTTGCATACCTGGGATAAATCCCACTTGGTTATGGTTTTTTAATACAACATTGTTGGATACAATTT	TCACCATGTTGGTCAGGCTGGTCTCAAACTCCTGACATTGTGATCCGCCCACCTCGGCCTCCCAAAGTGCTGGGATTACAGGTGTGAACCACCACGCCCGGCAACATCAGCTGATTTTTAAATATTGAGCCAGCCTTGCATACCTGGGATAAATCCCACTTGGTTATGGTTTTTTAATACAACATTGTTGGATACAATTT
chr13:21705292:T:C	TGAGGCAGGTGGATCACCTGAGGTCAGGAGTTCTGAGACCAGCCTGACCAATTTGGTGACACTCTCTCTCTACTGAAAATACAAAAATTAGCTGGGTGTTGTGGTGTGAGCACATAATCCCAGCTATTTGGAAAGGGAGACAGGACAATTGCTTGAACCCAGGAGGCAGAGGGTGCAGTGAGCGGAGATCGTGCCATCGC	TGAGGCAGGTGGATCACCTGAGGTCAGGAGTTCTGAGACCAGCCTGACCAATTTGGTGACACTCTCTCTCTACTGAAAATACAAAAATTAGCTGGGTGTCGTGGTGTGAGCACATAATCCCAGCTATTTGGAAAGGGAGACAGGACAATTGCTTGAACCCAGGAGGCAGAGGGTGCAGTGAGCGGAGATCGTGCCATCGC
chr13:21719404:G:A	AAGCGATTCTCCTGCCTCAGCCTCCTGAGTAGCTGGGATTACAGGCGTGCACCAAACTTCCTTTCATGCACACAATTACTTAAAATGATGTATAAAATTGTATTCCAGCTGTGTATAAGGTATGTTTGAAACATAAATGAGTTTCTTATTTAAACTTGGGTCACAACCCCAAGATATCTTACGTATATGCAAAAATTCTA	AAGCGATTCTCCTGCCTCAGCCTCCTGAGTAGCTGGGATTACAGGCGTGCACCAAACTTCCTTTCATGCACACAATTACTTAAAATGATGTATAAAATTATATTCCAGCTGTGTATAAGGTATGTTTGAAACATAAATGAGTTTCTTATTTAAACTTGGGTCACAACCCCAAGATATCTTACGTATATGCAAAAATTCTA
chr13:21721220:G:C	AACTGATACAGATAACTCCTTCAATGAATCTTGTTAGTGGGAGAATATGGGTTTATATTAATACGTGGTTTGGCTTAATAAAGTAGTTAAATTTTGGAAGTGTGTTATAAAATGATGGAGAAAATCCAGTGCCATATTCACTTTGTAGTACATACTGGGTTTCATTGATTTGGATCCATTAACAGTTGATTTTCTTTCTT	AACTGATACAGATAACTCCTTCAATGAATCTTGTTAGTGGGAGAATATGGGTTTATATTAATACGTGGTTTGGCTTAATAAAGTAGTTAAATTTTGGAACTGTGTTATAAAATGATGGAGAAAATCCAGTGCCATATTCACTTTGTAGTACATACTGGGTTTCATTGATTTGGATCCATTAACAGTTGATTTTCTTTCTT
chr13:21722643:C:T	GAAGTTTATGAACAGTACGACAGTGTATTGTAAATTCCCTTTAGTTTGTTACAGTAGCCAATTGAAAATGTATATCCCAAAATTTAAAAAAAAAAGTACCAGCAGCAATAAAATTGCACTAGTTTTATCTGGTACATACAAAAACAGCCATTTAAAATCTGATGATTCTGTGGAATTGGTGTCCCTGTTAGCAATGGCAG	GAAGTTTATGAACAGTACGACAGTGTATTGTAAATTCCCTTTAGTTTGTTACAGTAGCCAATTGAAAATGTATATCCCAAAATTTAAAAAAAAAAGTACTAGCAGCAATAAAATTGCACTAGTTTTATCTGGTACATACAAAAACAGCCATTTAAAATCTGATGATTCTGTGGAATTGGTGTCCCTGTTAGCAATGGCAG
chr13:21723281:G:A	CCGCATATAAAATAGAAATAAATAAGTAGTCATCATGACAGCATCTTGCTCAGTGCTTTAGTGTCTGCCCTGGTTGCCTCATTTGCTCCTAGGTATTTTGGAATTGACGTTTTCCCTTTGGAATATGTGTTACAGTACATGATATTGCCTATAATGTCTTTTTAGTTTTTCACGGTGTACAAAAACTGGGACGGTTATGC	CCGCATATAAAATAGAAATAAATAAGTAGTCATCATGACAGCATCTTGCTCAGTGCTTTAGTGTCTGCCCTGGTTGCCTCATTTGCTCCTAGGTATTTTAGAATTGACGTTTTCCCTTTGGAATATGTGTTACAGTACATGATATTGCCTATAATGTCTTTTTAGTTTTTCACGGTGTACAAAAACTGGGACGGTTATGC
chr13:21872309:C:G	TGGGAGCGACGCTCTTGCTCTGGACGCCGACGTGCCCACGTCGAGGCCGCGCCCAGACCCGGAGGCGGGGCCGTCACGTGGGGCAGCGTGGGCCGCTGCCTTGGAAACGCAGAGCGCGCGCTCCAGGTAAAGGCTGCTACGCCCAGGACAGGGTTCTCACGGTGGAGGAAAGGACTTCTGCGGGATACCACGCTGTGCGC	TGGGAGCGACGCTCTTGCTCTGGACGCCGACGTGCCCACGTCGAGGCCGCGCCCAGACCCGGAGGCGGGGCCGTCACGTGGGGCAGCGTGGGCCGCTGCGTTGGAAACGCAGAGCGCGCGCTCCAGGTAAAGGCTGCTACGCCCAGGACAGGGTTCTCACGGTGGAGGAAAGGACTTCTGCGGGATACCACGCTGTGCGC
chr13:21941395:C:G	CACCAGCACTTTGGGAGGCCCAGGTGGGCTGATCACCTGAGGTCAGGAGTTTGAGACCAGGCTGGCTAACATGGTGAGACCCTGTCTCTATTAAAAATACAAAAAATTAGCCGGGCATGGTGGTGCATGCCTGTAATCCCAGCTACACGGGAGGCTGATGCAGAAGAATTGCTTGAATCCGGTAGGTGAAGGTCTCAGTG	CACCAGCACTTTGGGAGGCCCAGGTGGGCTGATCACCTGAGGTCAGGAGTTTGAGACCAGGCTGGCTAACATGGTGAGACCCTGTCTCTATTAAAAATAGAAAAAATTAGCCGGGCATGGTGGTGCATGCCTGTAATCCCAGCTACACGGGAGGCTGATGCAGAAGAATTGCTTGAATCCGGTAGGTGAAGGTCTCAGTG
chr13:21944935:T:A	CATGTTGCCCAGGCTGATCTTGAACTCCTGAGCTCAAGTGATTCACCTGTCTCGGCCTCCCAAAGTGTTGGGGTTACAGGCGTGAGCCACTGTGCCTGATACTAGGCCATTTTATATCAGGGACTTGAGCATCTGTGGATTTTGGTATCTGTGGGAGGTCCTAGACCAATCCCCACGGATATCAAAATCCGAGGATGCTC	CATGTTGCCCAGGCTGATCTTGAACTCCTGAGCTCAAGTGATTCACCTGTCTCGGCCTCCCAAAGTGTTGGGGTTACAGGCGTGAGCCACTGTGCCTGAAACTAGGCCATTTTATATCAGGGACTTGAGCATCTGTGGATTTTGGTATCTGTGGGAGGTCCTAGACCAATCCCCACGGATATCAAAATCCGAGGATGCTC
chr13:21945632:CTAAA:C	TGTTGCAAATAATTCACATTTATTTTAGAAGGTTGCGGTAAAAACTTAACAGCAGCTGGTCCACATTATATGCACAGGATCATAGTTGGTAAATCTTCTAAATAGAGGGTTGTCACTTCCGGTGGCTGAATGAGACAAACCATAAGCCATCATTTCTCACTCCCTCTATCAATTAACACCCAGAGGGGTGTTGTACCTGT	TGTTGCAAATAATTCACATTTATTTTAGAAGGTTGCGGTAAAAACTTAACAGCAGCTGGTCCACATTATATGCACAGGATCATAGTTGGTAAATCTTCTAGAGGGTTGTCACTTCCGGTGGCTGAATGAGACAAACCATAAGCCATCATTTCTCACTCCCTCTATCAATTAACACCCAGAGGGGTGTTGTACCTGT
chr13:21947141:T:C	TCATCTTTTAATACAAGTACAATTCCTTGCTTCTTTATGCAACCTAACAAAATAATATAGAATGAAGTCATTAGAAAAATATGAACCTTTCTGAATCTATATTACATTTTTAATTTAAATTGGAAAATACAGTTTAGATCATATGAAACATATGGATTTCAGACATGTATTATCTGTTTCTAACAGATTATTACAGGCGG	TCATCTTTTAATACAAGTACAATTCCTTGCTTCTTTATGCAACCTAACAAAATAATATAGAATGAAGTCATTAGAAAAATATGAACCTTTCTGAATCTACATTACATTTTTAATTTAAATTGGAAAATACAGTTTAGATCATATGAAACATATGGATTTCAGACATGTATTATCTGTTTCTAACAGATTATTACAGGCGG
chr13:21949267:T:C	GAGGCTGAGGCAGGAGACTCTATTGAACCTGGAAGGCAGAGGTTGCAGCGAGCCAAGATCCCGCCACTGCACTCCTGCCTGGGAGACAGAGCAAAACTCTGTGGAAAAAAGAAGAAAAAAATTTATTGGGTGAATGAAAAGTGATTTTGCAAAATTAGGCATCACAGAATGTTAGAAGTCATCCAGTCCAACTTATTCAC	GAGGCTGAGGCAGGAGACTCTATTGAACCTGGAAGGCAGAGGTTGCAGCGAGCCAAGATCCCGCCACTGCACTCCTGCCTGGGAGACAGAGCAAAACTCCGTGGAAAAAAGAAGAAAAAAATTTATTGGGTGAATGAAAAGTGATTTTGCAAAATTAGGCATCACAGAATGTTAGAAGTCATCCAGTCCAACTTATTCAC
chr13:21952990:T:C	ATTATATATGACATGACAAAAAAAAAAAAAAAAAGAAGTATTAAGTTTCTGGCTAAATGGTAAAATGACAGCAAAAATGACTATCATGTAAATACAAAATAGGCTTATGGTGTCAACCATTTGTCTTCTTATAGAACCTAGAAGTAAGTAAAGAGCTAACATTAGCAGTCAAAAGTTTGATTTTATGTTTATCTTGTGGA	ATTATATATGACATGACAAAAAAAAAAAAAAAAAGAAGTATTAAGTTTCTGGCTAAATGGTAAAATGACAGCAAAAATGACTATCATGTAAATACAAAACAGGCTTATGGTGTCAACCATTTGTCTTCTTATAGAACCTAGAAGTAAGTAAAGAGCTAACATTAGCAGTCAAAAGTTTGATTTTATGTTTATCTTGTGGA
chr13:21957934:G:A	TAAGTTCCACATATTTATTTATTCAACAATATTCATTAAACAAATATTTACTGAATGCCTATGATGTTCTAGGTATTATTTTAAGCACTACAGATATAGGAAATAGTGAACAAAAGAGAAGAAAATTTCTGCCTTCAAGAAGCTTGCGGTCTAAAAAGAGCATACTTATGCCTTATTTTCATATTATCTAAACACATCAA	TAAGTTCCACATATTTATTTATTCAACAATATTCATTAAACAAATATTTACTGAATGCCTATGATGTTCTAGGTATTATTTTAAGCACTACAGATATAGAAAATAGTGAACAAAAGAGAAGAAAATTTCTGCCTTCAAGAAGCTTGCGGTCTAAAAAGAGCATACTTATGCCTTATTTTCATATTATCTAAACACATCAA
chr13:21962726:T:A	AGTGATGGGTGTGAAACAAGAAATGTTTGTATGAGGCTATAAAGATGTGAAGATGAGAGTTTACTTGTGACTCCTTCTAATTTTTCTACTAGGAACTCATAAAATGGGTAAGGAGAGTGGGAGAATTATGAAAATCTGGAATAACCATCTTGGGTAACAGGTGAGGGACCTGACCAGAAACATGTGACATTACTGCCAAA	AGTGATGGGTGTGAAACAAGAAATGTTTGTATGAGGCTATAAAGATGTGAAGATGAGAGTTTACTTGTGACTCCTTCTAATTTTTCTACTAGGAACTCAAAAAATGGGTAAGGAGAGTGGGAGAATTATGAAAATCTGGAATAACCATCTTGGGTAACAGGTGAGGGACCTGACCAGAAACATGTGACATTACTGCCAAA
chr13:21962731:T:A	TGGGTGTGAAACAAGAAATGTTTGTATGAGGCTATAAAGATGTGAAGATGAGAGTTTACTTGTGACTCCTTCTAATTTTTCTACTAGGAACTCATAAAATGGGTAAGGAGAGTGGGAGAATTATGAAAATCTGGAATAACCATCTTGGGTAACAGGTGAGGGACCTGACCAGAAACATGTGACATTACTGCCAAACAGAG	TGGGTGTGAAACAAGAAATGTTTGTATGAGGCTATAAAGATGTGAAGATGAGAGTTTACTTGTGACTCCTTCTAATTTTTCTACTAGGAACTCATAAAAAGGGTAAGGAGAGTGGGAGAATTATGAAAATCTGGAATAACCATCTTGGGTAACAGGTGAGGGACCTGACCAGAAACATGTGACATTACTGCCAAACAGAG
chr13:21968870:T:A	ATTCATTCTTTAATAAATCATTGCACACAAACATTGCTGAATTTTCTGATAGAGAAATGTGAAATTAGGTAATTTAGATTTCATCTATCTGGCACTAAATCTGTTTAAATAAGGGGTATGGTTAGTATGTTGTGAACTGAACAAAGGTGCCCAGCTAAGGGGGAAATCAAAAGCCAAAATTCATGAGGCTGACACCACAC	ATTCATTCTTTAATAAATCATTGCACACAAACATTGCTGAATTTTCTGATAGAGAAATGTGAAATTAGGTAATTTAGATTTCATCTATCTGGCACTAAAACTGTTTAAATAAGGGGTATGGTTAGTATGTTGTGAACTGAACAAAGGTGCCCAGCTAAGGGGGAAATCAAAAGCCAAAATTCATGAGGCTGACACCACAC
chr13:21974399:C:CT	TCACTATATCCTGTTTAATACACATTTATTTACAAATAAACATGTGTATATGAAAGTAAATTGTAGCCCTATCTGTCCTCTGATGGATTTATAAAACTCTAACTTGTAAAATTAAAGTATATCTACTTGTCATAAAAAATAAAGTAATTTATTAGGAAGATAGCATCTTAAAGTCTTAAATACATGTTTCAAGATAGAA	TCACTATATCCTGTTTAATACACATTTATTTACAAATAAACATGTGTATATGAAAGTAAATTGTAGCCCTATCTGTCCTCTGATGGATTTATAAAACTCTTAACTTGTAAAATTAAAGTATATCTACTTGTCATAAAAAATAAAGTAATTTATTAGGAAGATAGCATCTTAAAGTCTTAAATACATGTTTCAAGATAGAA
chr13:21979673:T:C	TCCCACATCACATAAGAAAGCCAAGTTCTGTCTCACTCACCTGTCTTGATCAACAGGGAGGAAAAACCTGTTTGCTGCAGCTGCTGGCATCTGGGCCCTTGATTTTGGGTGTGTTGAAATTACCATATGAGTTCTCAGGGTGCTTTTAGTGCACCTGTTTTCTGATTGATGAGCAATGTGTAGGAGGTACTTAGCTGCTA	TCCCACATCACATAAGAAAGCCAAGTTCTGTCTCACTCACCTGTCTTGATCAACAGGGAGGAAAAACCTGTTTGCTGCAGCTGCTGGCATCTGGGCCCTCGATTTTGGGTGTGTTGAAATTACCATATGAGTTCTCAGGGTGCTTTTAGTGCACCTGTTTTCTGATTGATGAGCAATGTGTAGGAGGTACTTAGCTGCTA
chr13:21981582:C:A	CTCATTGTGGTTTTGATTTGCATTTCTCTAATGACCAGTGATAATGAGCTTTTTAAAATATGTTTGTTGGTCACATAAATGTCTTCTTTTGAAAAGTGTCTGTTCATACCCTTCGCCCACATTTTGATGAGGTTGTTTTTTTCTTGGAAATATAAGTTCCTTGTAGATTCTGGAGATTAGCCCTTTGTCAGATGGATAGA	CTCATTGTGGTTTTGATTTGCATTTCTCTAATGACCAGTGATAATGAGCTTTTTAAAATATGTTTGTTGGTCACATAAATGTCTTCTTTTGAAAAGTGTATGTTCATACCCTTCGCCCACATTTTGATGAGGTTGTTTTTTTCTTGGAAATATAAGTTCCTTGTAGATTCTGGAGATTAGCCCTTTGTCAGATGGATAGA
chr13:21987555:T:C	GACACATAATACTCAAATTCAGACTTCCAAATGACAGTTTACTAAGAATAATAATTAAAATTTTTAGCCATGAAAGTTGAGTTGGGGGAAAAAAACAAGTACAGAAGAGATTCATATTAAAGCGGGCCCCTTAAACAATTTATATTGATTATTATTTTTATATATCTATTTCTGCATCTGAAATACAGTAAGGAAACAGG	GACACATAATACTCAAATTCAGACTTCCAAATGACAGTTTACTAAGAATAATAATTAAAATTTTTAGCCATGAAAGTTGAGTTGGGGGAAAAAAACAAGCACAGAAGAGATTCATATTAAAGCGGGCCCCTTAAACAATTTATATTGATTATTATTTTTATATATCTATTTCTGCATCTGAAATACAGTAAGGAAACAGG
chr13:21989385:T:C	GGCATAGTAGAGAGAGCTCTGAGTTGAGGAAATTATGATTCTAAGAGACTTAGGCAATTTTCTAAGATTGCAGAACTACTGGCAGAGCCAACAGTAAAATACGGGTCTTCTGTGTTCTACTCTGGTACATTTTCCTCTATATTACAGTGTAAAATAAATGTTTTTGCTTTTTATAGATAGTTACTCTAACCTGACTAAAA	GGCATAGTAGAGAGAGCTCTGAGTTGAGGAAATTATGATTCTAAGAGACTTAGGCAATTTTCTAAGATTGCAGAACTACTGGCAGAGCCAACAGTAAAACACGGGTCTTCTGTGTTCTACTCTGGTACATTTTCCTCTATATTACAGTGTAAAATAAATGTTTTTGCTTTTTATAGATAGTTACTCTAACCTGACTAAAA
chr13:21991640:G:A	ACTTAACTTCCTTAAAGATTTATAGTTTTTACTTTTTATTATTATTATTATTTTTGAGACAGAGTTTCACTCTTGTTGCCCAGGCTGGAATGCAATGGCGCAATCTTGGCTTACTGCATCCTCTGCCTCCCAGGTTCAAGCAATTCTCCTGCCTCAGCCTCCTAAGCAGCTGGGATTACAGGAGCATGCCACCACACCCG	ACTTAACTTCCTTAAAGATTTATAGTTTTTACTTTTTATTATTATTATTATTTTTGAGACAGAGTTTCACTCTTGTTGCCCAGGCTGGAATGCAATGGCACAATCTTGGCTTACTGCATCCTCTGCCTCCCAGGTTCAAGCAATTCTCCTGCCTCAGCCTCCTAAGCAGCTGGGATTACAGGAGCATGCCACCACACCCG
chr13:21992938:G:A	GTCTCACTCTGCTGCCTGGGCTGCAGTGCAGTGGCATGATCACGGCTCACTGCAGGCTAAACCTTCATGGGCTCAGTGATCCTCCCACCTCAGCCTCCCGAGTAGCTGGGACTACAGGTGCATGCCACCATGCCCAGCTAATTTTTTTTATTCTTTGTAGAGATGGGGTTTGCTACATTGCCAAGGCTGATGTCAAAGTC	GTCTCACTCTGCTGCCTGGGCTGCAGTGCAGTGGCATGATCACGGCTCACTGCAGGCTAAACCTTCATGGGCTCAGTGATCCTCCCACCTCAGCCTCCCAAGTAGCTGGGACTACAGGTGCATGCCACCATGCCCAGCTAATTTTTTTTATTCTTTGTAGAGATGGGGTTTGCTACATTGCCAAGGCTGATGTCAAAGTC
chr13:21993546:G:C	ACAGCATTACTTGCTAATGTTAAATGTATATATACTAGTTCTACTCCTAGGCATCTATCCAAAAGAACTACATATATATTATCCAAGAGACATGCACTAGAATGTTTATAGCAGCCCTATTTGTAACAGCTCTAAGCTGGAGGCTACCCACATGCTCATCAACAGTAGACCGAGTAAACAAACTGTGTTACATACTACAA	ACAGCATTACTTGCTAATGTTAAATGTATATATACTAGTTCTACTCCTAGGCATCTATCCAAAAGAACTACATATATATTATCCAAGAGACATGCACTACAATGTTTATAGCAGCCCTATTTGTAACAGCTCTAAGCTGGAGGCTACCCACATGCTCATCAACAGTAGACCGAGTAAACAAACTGTGTTACATACTACAA
chr13:21996763:CATT:C	TGCAGAAATCCAGGCCTGAAATGACTCCTTGTATCTCACAGCTTATCAGTACAAATACTACTAATTCTAGCTCCTAAAATTTCTCACCAAGTGAACTCATTATTATTATTTTCGTTATTTTTCAATAATTTCAATAATTATCATTATTTTCACTGCCAGTGCATACTTCATAAATTGTTGCCTACGTTCTTTGGATTGCT	TGCAGAAATCCAGGCCTGAAATGACTCCTTGTATCTCACAGCTTATCAGTACAAATACTACTAATTCTAGCTCCTAAAATTTCTCACCAAGTGAACTCATTATTATTTTCGTTATTTTTCAATAATTTCAATAATTATCATTATTTTCACTGCCAGTGCATACTTCATAAATTGTTGCCTACGTTCTTTGGATTGCT
chr13:22000819:A:T	TGGTTTCTTCCTTTTTTTCTCCTTTTCTTTTTTTTTTTTTTTTGAGACAGGGTCTAGCTCTGTTGCCCAGCCTGGAGTGCAGTGGCACAATCTTGGCTCACTGCAACCTCCACCTCCCAGGTTCAAGTGATTCTCCTGCCTCAGCTTCCCGAGTAGCTGGGATTACAGGTGAGTGCCACCACGCCTGGCTAATTTTTGTT	TGGTTTCTTCCTTTTTTTCTCCTTTTCTTTTTTTTTTTTTTTTGAGACAGGGTCTAGCTCTGTTGCCCAGCCTGGAGTGCAGTGGCACAATCTTGGCTCTCTGCAACCTCCACCTCCCAGGTTCAAGTGATTCTCCTGCCTCAGCTTCCCGAGTAGCTGGGATTACAGGTGAGTGCCACCACGCCTGGCTAATTTTTGTT
chr13:22003593:G:A	AACCTTGATGGGCCAGTTATATGCTGGATATAGAATTCTGGGTTGACAGTTCTTTTCATTCAGTACTTTAAATATGTACTACTTCCTTCTAAATTCCACGGTTTCTGATGACAAATCTGCTGTTATTCTGTTTTTCCCCTATAGGTAAAGTGTCCTCACTGTTTTCAAGATTTTATATTTAGTGGTCAGAAATTTGGTTA	AACCTTGATGGGCCAGTTATATGCTGGATATAGAATTCTGGGTTGACAGTTCTTTTCATTCAGTACTTTAAATATGTACTACTTCCTTCTAAATTCCACAGTTTCTGATGACAAATCTGCTGTTATTCTGTTTTTCCCCTATAGGTAAAGTGTCCTCACTGTTTTCAAGATTTTATATTTAGTGGTCAGAAATTTGGTTA
chr13:22006946:T:C	ATCCGCCTACCATGGCCTCCCAAAGTGCTGGGATTACAGGTGTGACCCACCATGCCCCCCCATGTAATCCATTTTAAAAAGTTGATACTTTGTATATGGTACAGGTAAAGGTTGAGGTTAATTTTTTTACATATGAATGGTGAATAGTTCTTACAGTGTTAGTTGAAATAACTATTTGTTCTTCATTAAATTAACCTGGA	ATCCGCCTACCATGGCCTCCCAAAGTGCTGGGATTACAGGTGTGACCCACCATGCCCCCCCATGTAATCCATTTTAAAAAGTTGATACTTTGTATATGGCACAGGTAAAGGTTGAGGTTAATTTTTTTACATATGAATGGTGAATAGTTCTTACAGTGTTAGTTGAAATAACTATTTGTTCTTCATTAAATTAACCTGGA
chr13:22021334:G:A	GGAAGAGACAGGTTTACAAGGATACTACAATATAGGTGATAATGTGGCATTAACAACCCACCCTAAAACTTAAGTTACTTTAAACAACCAGAGACCGCCGAGGTGCGGGCTGTGAGAGAGGGAGCGTGGAGCCTCCGAGGCCGAGGACTCGTCCCAGTTTGGACAGATAGAAGATGTGAGCGCTCTCCCTCTCCCTCTCC	GGAAGAGACAGGTTTACAAGGATACTACAATATAGGTGATAATGTGGCATTAACAACCCACCCTAAAACTTAAGTTACTTTAAACAACCAGAGACCGCCAAGGTGCGGGCTGTGAGAGAGGGAGCGTGGAGCCTCCGAGGCCGAGGACTCGTCCCAGTTTGGACAGATAGAAGATGTGAGCGCTCTCCCTCTCCCTCTCC
chr13:22023707:C:A	GATGACGGGAATGTCCCAAAAGAGCTAAGGCAGAAGATGTCTTGAGGCCTAAGTTCCAGAACTCACATATCTACCACATTCTACTGGCCAAAGCAAGTACAAGGCCAGCCCAGATTCAATGGGCGGTAAACAGACTATTTCTTGATGGAAGAAGGTACAAATTATTATTATTATTATACTTTTTTTTTTTTTTGGAGACA	GATGACGGGAATGTCCCAAAAGAGCTAAGGCAGAAGATGTCTTGAGGCCTAAGTTCCAGAACTCACATATCTACCACATTCTACTGGCCAAAGCAAGTAAAAGGCCAGCCCAGATTCAATGGGCGGTAAACAGACTATTTCTTGATGGAAGAAGGTACAAATTATTATTATTATTATACTTTTTTTTTTTTTTGGAGACA
chr13:22033122:G:C	TTGAACAAAGCGGCGGGTGCAGCAACCTCGGCGCTTCCGAGCGCGTTCGGGGCCGGACGCCCGGCGTCCGGCGCTGGCTCCAGAAAGGCGGCGGGTGTGGGGCGCAGAGGCCTATCTCGCGCCCTAGCCGCGGCCCGCGCCCCGCCGCAGTCCCCGGGGACGGTACTCACACACGCAGAGCTCCACCACGTACGCGTAGT	TTGAACAAAGCGGCGGGTGCAGCAACCTCGGCGCTTCCGAGCGCGTTCGGGGCCGGACGCCCGGCGTCCGGCGCTGGCTCCAGAAAGGCGGCGGGTGTGCGGCGCAGAGGCCTATCTCGCGCCCTAGCCGCGGCCCGCGCCCCGCCGCAGTCCCCGGGGACGGTACTCACACACGCAGAGCTCCACCACGTACGCGTAGT
chr13:23500616:C:G	GTGGGAGGCAGTGGTTAGGACGGGCGGGGGTGGGGGTGGGGGTGGGGGTAGGGGTGGGGGTGCCACAGGAGGCCGGCGTGGCCTTGGAAGCCGCTCAGCCGCGCGGGGGAGCCCGGGGATCCGAGGAGCTGCGGAGGGAAGGGGAGGAGCAGGGCGTGGTTGGAAAGGCGGTGGGACAGGGAGGGCTGGGCTGTGCGGCT	GTGGGAGGCAGTGGTTAGGACGGGCGGGGGTGGGGGTGGGGGTGGGGGTAGGGGTGGGGGTGCCACAGGAGGCCGGCGTGGCCTTGGAAGCCGCTCAGCGGCGCGGGGGAGCCCGGGGATCCGAGGAGCTGCGGAGGGAAGGGGAGGAGCAGGGCGTGGTTGGAAAGGCGGTGGGACAGGGAGGGCTGGGCTGTGCGGCT
chr13:23501543:T:A	TACCCCGACAGTGCGTGGGTGCCGGAGCCTTGGTCCATAAGGGAGCCTTGTGGGCAGTGGCTTAGGCAAGAGCCTGACTGGTGTCATCCTGTCCACTTGTTTACTAAAACCCTCTGCTGTGGTCATTCATTGCTGACCATTCACATAGGACAGACATATCTTCATGATTTTTGCCCATTCGCGAGGCCTATTCACATATC	TACCCCGACAGTGCGTGGGTGCCGGAGCCTTGGTCCATAAGGGAGCCTTGTGGGCAGTGGCTTAGGCAAGAGCCTGACTGGTGTCATCCTGTCCACTTGATTACTAAAACCCTCTGCTGTGGTCATTCATTGCTGACCATTCACATAGGACAGACATATCTTCATGATTTTTGCCCATTCGCGAGGCCTATTCACATATC
chr13:23502737:C:G	ATAGGAGAGTCAAATGGGAATGGGGTAGGAATCGCCAGCCCTACATCTTTCAAGTTCCTGAGGGTGGCATGAATCTCCACAGTCCTTCCAGGAATGTGGCATTGTTTTTGACTTACAGTAGTCACCCCTTATCCCTGGTTTCACTTTCCACATTTTAAGTTACCTGTTGCACAGTACAAGATATTTTGAGAGAGAGAAAT	ATAGGAGAGTCAAATGGGAATGGGGTAGGAATCGCCAGCCCTACATCTTTCAAGTTCCTGAGGGTGGCATGAATCTCCACAGTCCTTCCAGGAATGTGGGATTGTTTTTGACTTACAGTAGTCACCCCTTATCCCTGGTTTCACTTTCCACATTTTAAGTTACCTGTTGCACAGTACAAGATATTTTGAGAGAGAGAAAT
chr13:23503516:A:G	TTGGAGGAGGCTGGGGAAAAGATTAAGAGTATACATTTCGGGTAGTGTACCAGGGTTGTTTTCCAAGGCGACATTGTTGTCCCTTCATTCACGAGTTCCAAGTCTGTAAATTGGCTCAGGTCTGAGAATTGAGGGGCTGTAACTCTCTGCTTTGAGAGAATGATTTTATGATTTGAATTTGACTTCTGTTTTAGAGACTG	TTGGAGGAGGCTGGGGAAAAGATTAAGAGTATACATTTCGGGTAGTGTACCAGGGTTGTTTTCCAAGGCGACATTGTTGTCCCTTCATTCACGAGTTCCGAGTCTGTAAATTGGCTCAGGTCTGAGAATTGAGGGGCTGTAACTCTCTGCTTTGAGAGAATGATTTTATGATTTGAATTTGACTTCTGTTTTAGAGACTG
chr13:23503818:A:G	GTCACTGGGACCACAGGCATGTGCTGCTATGCCCAGATTCGACTTAGACTTTTATTCACTTGATCTAAAACTTTTCTGCTTATACAGATCACGGCTTCTAATCAAATCCCCTTCCAGGAGCCCCATGATAACGGGCCAGAGCCATGAGTCTCATGAGCCAGGCTGTTCTGATTGCTGCTGTGCCACTCCTGCCCATTGCT	GTCACTGGGACCACAGGCATGTGCTGCTATGCCCAGATTCGACTTAGACTTTTATTCACTTGATCTAAAACTTTTCTGCTTATACAGATCACGGCTTCTGATCAAATCCCCTTCCAGGAGCCCCATGATAACGGGCCAGAGCCATGAGTCTCATGAGCCAGGCTGTTCTGATTGCTGCTGTGCCACTCCTGCCCATTGCT
chr13:23504097:G:A	TGTGGTTCCCACCGTAAGGTCTGACCTACAGAGAAGAGTTATGGCAGAGCTCTTCAAGGAAGCTGGGGCCCCCTCACACAGTTCTTTCTCAAGGTGTTAGTGAAAGGCTGTCTTCCAGACCCCCCAGCGTGGGTGAGTAGGTCTGAAATGACAAACCCACTCTAACACATCAGCCTCCCTAGCCCTTTAAGCTCCCTCTA	TGTGGTTCCCACCGTAAGGTCTGACCTACAGAGAAGAGTTATGGCAGAGCTCTTCAAGGAAGCTGGGGCCCCCTCACACAGTTCTTTCTCAAGGTGTTAATGAAAGGCTGTCTTCCAGACCCCCCAGCGTGGGTGAGTAGGTCTGAAATGACAAACCCACTCTAACACATCAGCCTCCCTAGCCCTTTAAGCTCCCTCTA
chr13:23504531:T:A	GGATTTCCACTTGTATAAATTAGAAACCCATGTTGTTCTTTTGGAGTGCAACATACCTTCTTGTGGGTCACAATTTGTCCCTCACCTTCAGGGGCCTTCTGGGGTTTGGGTCTAGTTATAGGTCTAGAGGCAAAGTGGGGTGGTGAGGCTGGGTCCTGAAAAGAATCAGCATTGTCCCACTTTGCCACCACCTCAGAGGA	GGATTTCCACTTGTATAAATTAGAAACCCATGTTGTTCTTTTGGAGTGCAACATACCTTCTTGTGGGTCACAATTTGTCCCTCACCTTCAGGGGCCTTCAGGGGTTTGGGTCTAGTTATAGGTCTAGAGGCAAAGTGGGGTGGTGAGGCTGGGTCCTGAAAAGAATCAGCATTGTCCCACTTTGCCACCACCTCAGAGGA
chr13:23504942:T:A	AGTATCCCATTCTTTCCCAATCCATTTCCCCACTTAAGAGTAGACATCCTAGGAGACTGGGAGCTCAACTTGCATTGAATTAATAATTTGGCCAATTGCTGGATGAGATCCTGAGTTTGATTTTCAGAAACTTCAGCCCTGTGCTTGTATGAAATAAGGCTCTTGGGGCACACATAGAAACTCTTAGGTCACTTTTGTGG	AGTATCCCATTCTTTCCCAATCCATTTCCCCACTTAAGAGTAGACATCCTAGGAGACTGGGAGCTCAACTTGCATTGAATTAATAATTTGGCCAATTGCAGGATGAGATCCTGAGTTTGATTTTCAGAAACTTCAGCCCTGTGCTTGTATGAAATAAGGCTCTTGGGGCACACATAGAAACTCTTAGGTCACTTTTGTGG
chr13:23931733:C:A	AGTCTGAGAATAGTACCACCCTCCTTCACTCTCACACGTGTCCCAGTATGAATAATAAAGTATACAGTCATCTTGGCTACAGTGATAGCCCTGCCTGTGCAATCTTTCCTTCTCCTGCAAGACACAGTTTGAAACTAAAAGGACCAACTCCATTACAAAATTTTTTATCACAAAACTATAATCAGTACTAAGAGCTTTGA	AGTCTGAGAATAGTACCACCCTCCTTCACTCTCACACGTGTCCCAGTATGAATAATAAAGTATACAGTCATCTTGGCTACAGTGATAGCCCTGCCTGTGAAATCTTTCCTTCTCCTGCAAGACACAGTTTGAAACTAAAAGGACCAACTCCATTACAAAATTTTTTATCACAAAACTATAATCAGTACTAAGAGCTTTGA
chr13:23949252:G:A	CATTCGCGCCGCCCGCGGAAACCTGCGTCGCCCACCCCGGGCCCTCGACGCCCGCCGTTCCTCCGCGTGGCGGAGCCCAGCCCAGCGCCCCCGGCCACCGCCTACCTCGCGGCCGCCGCGCCACAGCCGCTGCTCCGACACCGGGAAGCCAGTCTCCGCGAAGATACGTTCCTTCACATCGCGCACGGTCCAGGACGCCA	CATTCGCGCCGCCCGCGGAAACCTGCGTCGCCCACCCCGGGCCCTCGACGCCCGCCGTTCCTCCGCGTGGCGGAGCCCAGCCCAGCGCCCCCGGCCACCACCTACCTCGCGGCCGCCGCGCCACAGCCGCTGCTCCGACACCGGGAAGCCAGTCTCCGCGAAGATACGTTCCTTCACATCGCGCACGGTCCAGGACGCCA
chr13:23949776:A:G	GAGCAGGCGGGGGCGGGGACTGCGCGCTCCCGGCCCACTCCCGGCCCTGCAGGCGCCGCCCGCGGGGACACGCCCACCCGCCGGGACCGTTAGCTGGGGATCCGCCCCGCCCCTCCCGCCAGGCCCCGCCCCCAGGGAACGCCCATCCAGGCCCCGCCCAGTCAAGTTCTGTCTTGCCCAATCCGGACAGTTAGCGAAGG	GAGCAGGCGGGGGCGGGGACTGCGCGCTCCCGGCCCACTCCCGGCCCTGCAGGCGCCGCCCGCGGGGACACGCCCACCCGCCGGGACCGTTAGCTGGGGGTCCGCCCCGCCCCTCCCGCCAGGCCCCGCCCCCAGGGAACGCCCATCCAGGCCCCGCCCAGTCAAGTTCTGTCTTGCCCAATCCGGACAGTTAGCGAAGG
chr13:23951300:G:A	GATTCCATTTATATGACACGTCCAGAATTGGCAAACCCATAGACAGAAAGTAGATTAGTGGGGCTGTGGGGGGAGGGAACGAGGAGGCAGTGCTAATGGGTGTGGGGTTTCTTTGGGGATGGTGGAAATGTTCTGGAATTAGTAGTGCAATGTGCACAATTTTTTGAACATCCTTAAAACCAGGTGAATTGTACACTTTA	GATTCCATTTATATGACACGTCCAGAATTGGCAAACCCATAGACAGAAAGTAGATTAGTGGGGCTGTGGGGGGAGGGAACGAGGAGGCAGTGCTAATGGATGTGGGGTTTCTTTGGGGATGGTGGAAATGTTCTGGAATTAGTAGTGCAATGTGCACAATTTTTTGAACATCCTTAAAACCAGGTGAATTGTACACTTTA
chr13:23962822:T:TA	GGATGGAACTGGAGGTCATTAATTCAAAGCGAAGTAACTCAGGAGTGGAAAACCAAATATAGCATGTTCTCACTTATAAGTAGGAGCTAAGCCATGGGTACACAAAAGCATACAGAGTGGTACAGTGGACACTGGAGACTCAGAAGCAGGGAGGGTGGGAGGGGGTTGAGGGATAAAAAACTACATATTGGGTATAACG	GGATGGAACTGGAGGTCATTAATTCAAAGCGAAGTAACTCAGGAGTGGAAAACCAAATATAGCATGTTCTCACTTATAAGTAGGAGCTAAGCCATGGGTAACACAAAAGCATACAGAGTGGTACAGTGGACACTGGAGACTCAGAAGCAGGGAGGGTGGGAGGGGGTTGAGGGATAAAAAACTACATATTGGGTATAACG
chr13:24040298:C:T	TCTCCTCGCCACCTGGGCCTGCGTCTGCCGAATCGCTTCCTAAGGACTTTGACTAGAAACCAAAGGTCCCATTTTTCATCTGCCATTTATTTATCATTGCATAACTTAGGTAAGTCCCTCCGCCTTCACTGTCAGTTCTTCACTCATTGTTTTGCATCCAAGGAGTCTGGAAATAAGCGGGAACACCCTGCACGTGAGAG	TCTCCTCGCCACCTGGGCCTGCGTCTGCCGAATCGCTTCCTAAGGACTTTGACTAGAAACCAAAGGTCCCATTTTTCATCTGCCATTTATTTATCATTGTATAACTTAGGTAAGTCCCTCCGCCTTCACTGTCAGTTCTTCACTCATTGTTTTGCATCCAAGGAGTCTGGAAATAAGCGGGAACACCCTGCACGTGAGAG
chr13:24397177:T:C	GCAGTGGCATGATCTCGGCTCACTGCAACCTCCGCTGGGCGCTTCCTGGAAATACAGAATCCTGAACCCACTTCACATCCATTAAATCAGAATCTGCATTTTATCCAGATCCCCAGGTGATTGTGTGTTGAAGTTTTAGATACCTGACTTAGAAAAAGAAACAGTCATTACAATGACTTGAAAAACAAAGATGAGCAAAC	GCAGTGGCATGATCTCGGCTCACTGCAACCTCCGCTGGGCGCTTCCTGGAAATACAGAATCCTGAACCCACTTCACATCCATTAAATCAGAATCTGCATCTTATCCAGATCCCCAGGTGATTGTGTGTTGAAGTTTTAGATACCTGACTTAGAAAAAGAAACAGTCATTACAATGACTTGAAAAACAAAGATGAGCAAAC
chr13:24401328:G:A	GGGACTTGAGCATCCAAGGATTTTGGTAGCCACGTTGGCGGGGAGTAGTGGCCCAGGAACCAATCCTGCTTAGACACTGAGAGATTACAGTGATAAAGTGGACAAAATTCTGCCAAGATTAACAGAGAGAAAAAAATGAGAAAACAGAATTAGAAATTAAAAAGGATACAATTATAGCAGAATTTGAAGGATAAAAGAAT	GGGACTTGAGCATCCAAGGATTTTGGTAGCCACGTTGGCGGGGAGTAGTGGCCCAGGAACCAATCCTGCTTAGACACTGAGAGATTACAGTGATAAAGTAGACAAAATTCTGCCAAGATTAACAGAGAGAAAAAAATGAGAAAACAGAATTAGAAATTAAAAAGGATACAATTATAGCAGAATTTGAAGGATAAAAGAAT
chr13:24422760:A:G	GGAGCACTGCAAACAAGGCATTGGCTCAAAGATGAGGCTGTGGTCAGTTACACCTGGCAGAGGGGAGAAGCTGGGAATGGGAGGAACAGAGAGAACTACAAAGAAGAGGCAGCATCTGGAGCACACCTGGAAAGATGAGGCTCCTAGAAGAGGGGGAGGGCACTCAAAGGGGAAGAAAGAGGGCAGCAAAGGCCCAAGGG	GGAGCACTGCAAACAAGGCATTGGCTCAAAGATGAGGCTGTGGTCAGTTACACCTGGCAGAGGGGAGAAGCTGGGAATGGGAGGAACAGAGAGAACTACGAAGAAGAGGCAGCATCTGGAGCACACCTGGAAAGATGAGGCTCCTAGAAGAGGGGGAGGGCACTCAAAGGGGAAGAAAGAGGGCAGCAAAGGCCCAAGGG
chr13:24434951:G:C	CCAATTCTATGCCTAACACTGGGCTAAATACATGGCTAAACTGTCTGAATCCAAGACGGCTTCGAGTGGAGCAAAAACAAAAGGCTAGAAACCAGTTAGGCAATCCCAGTTACCATCTGGGTGAGAATAATGATTGGGATCATAGCCCAGGCTATGGCAATGGGCACAGGAGAAGACACAAGAGTTCACAGGGAGGGAGA	CCAATTCTATGCCTAACACTGGGCTAAATACATGGCTAAACTGTCTGAATCCAAGACGGCTTCGAGTGGAGCAAAAACAAAAGGCTAGAAACCAGTTAGCCAATCCCAGTTACCATCTGGGTGAGAATAATGATTGGGATCATAGCCCAGGCTATGGCAATGGGCACAGGAGAAGACACAAGAGTTCACAGGGAGGGAGA
chr13:24436475:C:T	CAAAAGATATTGATTTCAGTTGACAGACTGTCTATATTATAATAAAAATATTCCAACATACTTACGGAATTTTGAGGATTCAGTTTCATTTTCATCCCTCGTATCATCTCAAAATCTTTCAGAGTTCTATAAAACAGGTTTATCATTACTTGTTAGGACAAAATTTTAACAATTACATTATGAAAGGACTAGTTTGCTTA	CAAAAGATATTGATTTCAGTTGACAGACTGTCTATATTATAATAAAAATATTCCAACATACTTACGGAATTTTGAGGATTCAGTTTCATTTTCATCCCTTGTATCATCTCAAAATCTTTCAGAGTTCTATAAAACAGGTTTATCATTACTTGTTAGGACAAAATTTTAACAATTACATTATGAAAGGACTAGTTTGCTTA
chr13:24437812:C:G	TTATGTATATGCAAATATTCCAAATTCCCCCCAAAAAATGAAATCCAAAACATGTGTGGTCCCAAGCATTTCAGATAAGGGACACTCAACTTGTTATAACAAACGGACACACCAAAGGCAGTAGAACACTTCAGCTTGAAATTACAAATGTTGAGATAGAACATCCTTAAAATACTACACAAAATTAAAAAGACACCACA	TTATGTATATGCAAATATTCCAAATTCCCCCCAAAAAATGAAATCCAAAACATGTGTGGTCCCAAGCATTTCAGATAAGGGACACTCAACTTGTTATAAGAAACGGACACACCAAAGGCAGTAGAACACTTCAGCTTGAAATTACAAATGTTGAGATAGAACATCCTTAAAATACTACACAAAATTAAAAAGACACCACA
chr13:24442089:AT:A	AAATACCTACCTCACAAAGCTGCAGAGGAAGGAAATGAGATAACAACAGGATAAGCACTGAATGATATTCTAATATTATTATTTTATATAAATATAAAATAAAAATATGGTACTATTATAATCAAACTGTTGACAACAGCGACTACAGAAAAACATACTTTTCACCAAACTGATACTTACAAAAAAAGAAAAAACATACA	AAATACCTACCTCACAAAGCTGCAGAGGAAGGAAATGAGATAACAACAGGATAAGCACTGAATGATATTCTAATATTATTATTTTATATAAATATAAAAAAAAATATGGTACTATTATAATCAAACTGTTGACAACAGCGACTACAGAAAAACATACTTTTCACCAAACTGATACTTACAAAAAAAGAAAAAACATACA
chr13:24443124:C:G	AGGCTTATCTGACTGTGTGTTTTTTATATGACCTAACCTACATTTAACCTTGACCTCAGTAAACATACTGATCTTTCATTCTCTTACACTAATTCTAACCAATTTGTCAAATTCAGCACAGAAACTGTGTTAAAATGAAAACAATTTAGACTAACATCAAAATGAAAATTTAGGTTATGATTTTACTCTCAACATTCACA	AGGCTTATCTGACTGTGTGTTTTTTATATGACCTAACCTACATTTAACCTTGACCTCAGTAAACATACTGATCTTTCATTCTCTTACACTAATTCTAACGAATTTGTCAAATTCAGCACAGAAACTGTGTTAAAATGAAAACAATTTAGACTAACATCAAAATGAAAATTTAGGTTATGATTTTACTCTCAACATTCACA
chr13:24443988:T:C	AGTCTCTGTAGTCTAGAATGTCAGTTAATGGTGTTATTAATCATACTTTAAAAATAAGGAGTCTTGTATGAAATATAAGTAATTAAATCATTTTCATTCTTTAAAGTGTTTATGGCATTAATAATTCCACAAGTTAAATTTTTAGGGCTTAGTAATGCTAAAAAGTTTTTAAGGATACTATTATATTATCACTGAATTTT	AGTCTCTGTAGTCTAGAATGTCAGTTAATGGTGTTATTAATCATACTTTAAAAATAAGGAGTCTTGTATGAAATATAAGTAATTAAATCATTTTCATTCCTTAAAGTGTTTATGGCATTAATAATTCCACAAGTTAAATTTTTAGGGCTTAGTAATGCTAAAAAGTTTTTAAGGATACTATTATATTATCACTGAATTTT
chr13:24444557:T:C	TTAGTTTAGTAAAATGAATATATTGTTACTATATTATAAATAATATATTAATTTTACTTTTAACAGATATTTAATATTCTAACAAAAAGATCATACTTATGGTTTTCTGATGTTTCTATGTTTTAAGATTTACATAACTTCTAGTTCTATTTTATGTCTAGGTTATATAACTAATTGTTGAAATTAACAACATTGAAAAA	TTAGTTTAGTAAAATGAATATATTGTTACTATATTATAAATAATATATTAATTTTACTTTTAACAGATATTTAATATTCTAACAAAAAGATCATACTTACGGTTTTCTGATGTTTCTATGTTTTAAGATTTACATAACTTCTAGTTCTATTTTATGTCTAGGTTATATAACTAATTGTTGAAATTAACAACATTGAAAAA
chr13:24445237:A:G	GCAACCTGGGCAACAAAGCGAGACCCTGTCTCAGGGGGGAATAAAGTTCTGATTTTGCATGTGCTTGAGCTGCTACAGAATGATACAGTGAAGTCTAAGAAGCAGACTGGAACCCCAGGGCATGGTCCTTTCTTCTACTCTGTGTCCCTGCCATGTGGCACATGGTCCTTGCTCCTGCCAGGCCTTCAAATGGTCAGTGA	GCAACCTGGGCAACAAAGCGAGACCCTGTCTCAGGGGGGAATAAAGTTCTGATTTTGCATGTGCTTGAGCTGCTACAGAATGATACAGTGAAGTCTAAGGAGCAGACTGGAACCCCAGGGCATGGTCCTTTCTTCTACTCTGTGTCCCTGCCATGTGGCACATGGTCCTTGCTCCTGCCAGGCCTTCAAATGGTCAGTGA
chr13:24445928:TTTGC:T	GTATATATCAATATCCCCAGAATTTCAATATAGAAAATTCAAATTTCATGGAAAAAAGTTTTAGGAGACTCCCATTTCCTTACAGTCCAGATTTCTCTTTGCTTATTTTGTTTGATATGGCCATTTATCACCACCTAATGGTAACAAGTGGAATAACAAAAAAGATGAACAAGATTTTGAAATCACATTACAGTTCCAAA	GTATATATCAATATCCCCAGAATTTCAATATAGAAAATTCAAATTTCATGGAAAAAAGTTTTAGGAGACTCCCATTTCCTTACAGTCCAGATTTCTCTTTATTTTGTTTGATATGGCCATTTATCACCACCTAATGGTAACAAGTGGAATAACAAAAAAGATGAACAAGATTTTGAAATCACATTACAGTTCCAAA
chr13:24446461:G:A	AGGCTGAGGCAGGTGGATCACCTGAGGTCGGGAGTTCGAGACCAGCCTGACCAACATGGAGAAACCCCGTCTCTACCAAAAATACAAAATTAGCTGGGCGTGGTGGCACATGCCTGTAATCCCAGCTACTCAGGAGGCTGAGGCAGAAGAATCGCTTGAACCCGGGAGGCGGAGGTTGCGGTGAGCCAAGATTGCCCAAT	AGGCTGAGGCAGGTGGATCACCTGAGGTCGGGAGTTCGAGACCAGCCTGACCAACATGGAGAAACCCCGTCTCTACCAAAAATACAAAATTAGCTGGGCATGGTGGCACATGCCTGTAATCCCAGCTACTCAGGAGGCTGAGGCAGAAGAATCGCTTGAACCCGGGAGGCGGAGGTTGCGGTGAGCCAAGATTGCCCAAT
chr13:24446810:T:C	ATGGAACATGTCTACTTTATATCCTGTCCTAGTGGAGCACCTCTGAGAACAAACATGGAAGTTACAAGGGAAAAACTGAGCAGGTTTACTTTAGTTGCATATTCAATATTGAGGGGTTCCCTGGGAGCTGCTCCCGGGGAAAGAGGAGCTACACTGTAATCATATGTTAGATAAAAGCGGCAATGTCTATGCTGGTGAAA	ATGGAACATGTCTACTTTATATCCTGTCCTAGTGGAGCACCTCTGAGAACAAACATGGAAGTTACAAGGGAAAAACTGAGCAGGTTTACTTTAGTTGCACATTCAATATTGAGGGGTTCCCTGGGAGCTGCTCCCGGGGAAAGAGGAGCTACACTGTAATCATATGTTAGATAAAAGCGGCAATGTCTATGCTGGTGAAA
chr13:24447228:C:T	GTAAGCCTAGAAGTTAGATAAGCAACACAACAATAACAGCATCATCATCAACAAAAGGTAAAGAAGAATGCCACATGACTGAAATAAGTAAAATACGTTCGGATGAATACAAAATTCCACCTGGGGGACTGATAAAAGCTTCGCAATGTGGCGTGAGGATGAAGCCTTCATGGGGACTTCAGCCAGGGAAACCTGGTGAG	GTAAGCCTAGAAGTTAGATAAGCAACACAACAATAACAGCATCATCATCAACAAAAGGTAAAGAAGAATGCCACATGACTGAAATAAGTAAAATACGTTTGGATGAATACAAAATTCCACCTGGGGGACTGATAAAAGCTTCGCAATGTGGCGTGAGGATGAAGCCTTCATGGGGACTTCAGCCAGGGAAACCTGGTGAG
chr13:24449309:C:T	TAAACAAGGAGCTTAATATCCTCAGATATTAAGGCAAACATCAGGCAAAACACCTATCTGACTGACAATTATGATTGGCTTGTCATGTAAGAGCTTATTCCTTTATTCAGAGAGTACAAACCTGTGAAAGCCACAGGTTTGTACTAAATAATAATAATAATTTTATTTAGTACACAGGTTTGTAATAAATAATTTAGTAC	TAAACAAGGAGCTTAATATCCTCAGATATTAAGGCAAACATCAGGCAAAACACCTATCTGACTGACAATTATGATTGGCTTGTCATGTAAGAGCTTATTTCTTTATTCAGAGAGTACAAACCTGTGAAAGCCACAGGTTTGTACTAAATAATAATAATAATTTTATTTAGTACACAGGTTTGTAATAAATAATTTAGTAC
chr13:24450202:A:C	TTTTGATGCTTGTTTTGTGTTGTTATATAGACTGCAAATGTTTTTACTCTCCCACTCCCATGAACCACAATATAATAAAAATCCTTGTTACAGTTTTTAATCCTTGTTTGTTTCCTTAGGATAAATTCCAAGAAATTAATCACAAAGTATGCACATTGATATATATTACCAAATGCTCCTCCATGAAGTCTTATCAATTT	TTTTGATGCTTGTTTTGTGTTGTTATATAGACTGCAAATGTTTTTACTCTCCCACTCCCATGAACCACAATATAATAAAAATCCTTGTTACAGTTTTTACTCCTTGTTTGTTTCCTTAGGATAAATTCCAAGAAATTAATCACAAAGTATGCACATTGATATATATTACCAAATGCTCCTCCATGAAGTCTTATCAATTT
chr13:24452804:G:A	AAAAAATTAATCTGTGTTATGACATACATATTATAAGCAGGTTAAGGACAAACCCTACTCCACTCACAATTGCATTTGAGCAAAGAAATAAGATATCTAGGTTCCTATATCAAATATTCTAACATGTTGATTTAAAAGTAAGGCCTTTTTGATGCAGATTTATAAATGTAGCCTAATGAACCAAAGCAAATCATTACAAG	AAAAAATTAATCTGTGTTATGACATACATATTATAAGCAGGTTAAGGACAAACCCTACTCCACTCACAATTGCATTTGAGCAAAGAAATAAGATATCTAAGTTCCTATATCAAATATTCTAACATGTTGATTTAAAAGTAAGGCCTTTTTGATGCAGATTTATAAATGTAGCCTAATGAACCAAAGCAAATCATTACAAG
chr13:24456358:A:G	AGTGCATTGGCGCAATCTCAGGTCACTGCAAGCTCCGCCTCTCGGGTTCACGCCATTCTCCTGTCTCAGCCTCCCACGTAGCTGTGACTACAGGTGCCCACCACCACGCCCTCTAATTCTTTATTTCAAAAGAGCAGACACTGGTTTCAAATATTCTACAACTTTCTGGCTAAAATTCTTTGCAGTATGGTTTTCACATG	AGTGCATTGGCGCAATCTCAGGTCACTGCAAGCTCCGCCTCTCGGGTTCACGCCATTCTCCTGTCTCAGCCTCCCACGTAGCTGTGACTACAGGTGCCCGCCACCACGCCCTCTAATTCTTTATTTCAAAAGAGCAGACACTGGTTTCAAATATTCTACAACTTTCTGGCTAAAATTCTTTGCAGTATGGTTTTCACATG
chr13:24457390:T:C	AAAATTCAGAACAGAGAAAGGTTCTTTTATACCCAGAGAACTACATATACAAATCACATCTTTTTTTTTTAAGTTTTCAAAATGAGATATTATTATACATGATAAATACTAAAAATGTCAAAATAAGATATAGCGCAGAGAAGTTAAAATCTTTTAGTGAAGATCAAAAGCAAAAATGTAGAAAAAAATCCTAGAATACT	AAAATTCAGAACAGAGAAAGGTTCTTTTATACCCAGAGAACTACATATACAAATCACATCTTTTTTTTTTAAGTTTTCAAAATGAGATATTATTATACACGATAAATACTAAAAATGTCAAAATAAGATATAGCGCAGAGAAGTTAAAATCTTTTAGTGAAGATCAAAAGCAAAAATGTAGAAAAAAATCCTAGAATACT
chr13:24461345:T:A	CTATGAAGCAATAGATATTTTAGAAAAATGTAATGAACATATTAAAATCATAGGCTGAAACTGGGAGCAAATTTTATACGTTACAAAGACATTTCAATATCTTGATAAAAACAAAAATCACTGATCTAATGGTAATGACCATTCTCTTGTTACCTATTCAATCACACTTGTTAGCACACTCAGGAAGGCAGGGGGAAAAA	CTATGAAGCAATAGATATTTTAGAAAAATGTAATGAACATATTAAAATCATAGGCTGAAACTGGGAGCAAATTTTATACGTTACAAAGACATTTCAATAACTTGATAAAAACAAAAATCACTGATCTAATGGTAATGACCATTCTCTTGTTACCTATTCAATCACACTTGTTAGCACACTCAGGAAGGCAGGGGGAAAAA
chr13:24462338:G:T	TGATACAAAAAGGGAAAAATAAAAGCTAAAATTAGTTATATCTCATCCACCCAAAATCAGGCTTCCCCTCACGTCTTTCTGCTCAGCGCCTACAAGTAGGTCTCTTCACACCAACTATGTTAATACCAACACTACATACCCTTAAGGAAGGTGGTGTAGCAAATTTCACACAAAATAATTTTTAAATAGACAAAACTGAT	TGATACAAAAAGGGAAAAATAAAAGCTAAAATTAGTTATATCTCATCCACCCAAAATCAGGCTTCCCCTCACGTCTTTCTGCTCAGCGCCTACAAGTAGTTCTCTTCACACCAACTATGTTAATACCAACACTACATACCCTTAAGGAAGGTGGTGTAGCAAATTTCACACAAAATAATTTTTAAATAGACAAAACTGAT
chr13:24462340:CTCT:C	ACAAAAAGGGAAAAATAAAAGCTAAAATTAGTTATATCTCATCCACCCAAAATCAGGCTTCCCCTCACGTCTTTCTGCTCAGCGCCTACAAGTAGGTCTCTTCACACCAACTATGTTAATACCAACACTACATACCCTTAAGGAAGGTGGTGTAGCAAATTTCACACAAAATAATTTTTAAATAGACAAAACTGATAATG	ACAAAAAGGGAAAAATAAAAGCTAAAATTAGTTATATCTCATCCACCCAAAATCAGGCTTCCCCTCACGTCTTTCTGCTCAGCGCCTACAAGTAGGTCTCACACCAACTATGTTAATACCAACACTACATACCCTTAAGGAAGGTGGTGTAGCAAATTTCACACAAAATAATTTTTAAATAGACAAAACTGATAATG
chr13:24462514:A:G	AATTTTTAAATAGACAAAACTGATAATGGAGATAAAACAAGAATCACACACTTTAGCTCAGTGCAACAATACCCTAGACTTGTCTTTATAAGGCAATACAGTATAACGAAATTTTAAAAGGCAAAAATAAAAGTAATCCTTAACCTAAAACGGACAAAATGTACAAACTCCAAGTAGAACAGGCATCAGGTAAGTCCTTT	AATTTTTAAATAGACAAAACTGATAATGGAGATAAAACAAGAATCACACACTTTAGCTCAGTGCAACAATACCCTAGACTTGTCTTTATAAGGCAATACGGTATAACGAAATTTTAAAAGGCAAAAATAAAAGTAATCCTTAACCTAAAACGGACAAAATGTACAAACTCCAAGTAGAACAGGCATCAGGTAAGTCCTTT
chr13:24463132:C:G	TCATGCAGAAGCAGTTCCCGGACCCGACACTCTGGGTAGGAGACCACTAAACCCGGCCCCTCAAAGCAGAGGTGACCTTGCCCTCATCGAGAGCGCACACAAGACGCCACTGTAAAAGGTGGGTTCGCTGCTCGCCTCCTCCCAGGCCCAAACAATCTCGCCCTGATTGTTGCTGGCCGCGCGGAGCAGGGGTCGGCTTA	TCATGCAGAAGCAGTTCCCGGACCCGACACTCTGGGTAGGAGACCACTAAACCCGGCCCCTCAAAGCAGAGGTGACCTTGCCCTCATCGAGAGCGCACAGAAGACGCCACTGTAAAAGGTGGGTTCGCTGCTCGCCTCCTCCCAGGCCCAAACAATCTCGCCCTGATTGTTGCTGGCCGCGCGGAGCAGGGGTCGGCTTA
chr13:24463867:T:C	AATTCCAGTGGACATTAGATATTCTTTGAGAGACGGCAGGTACTTGAGTAAACAAGAAATGCCCACCATAGGCCTGAAGGAGAAGTTTCCCTTTTAACCTACTCTCTTGGTAAATTTATCCTGCACTTCTCTGTTTGGTGTCTCTGTCCGGTAACTTTTTACTCTTGCATAGCTCAGTTAAAAATTTTAGATGGGAAATA	AATTCCAGTGGACATTAGATATTCTTTGAGAGACGGCAGGTACTTGAGTAAACAAGAAATGCCCACCATAGGCCTGAAGGAGAAGTTTCCCTTTTAACCCACTCTCTTGGTAAATTTATCCTGCACTTCTCTGTTTGGTGTCTCTGTCCGGTAACTTTTTACTCTTGCATAGCTCAGTTAAAAATTTTAGATGGGAAATA
chr13:24464820:A:G	AAGTAGAGATTCATGTCTGGCAAATAATGATCAAACAATGATTTGTTGGATAGAATGGTGATTAAAACCTAGGTTAGAAAATGAGCAAAATGGGAGGGAAAGCACCAGGACAAATAGCTAATGCATGCAGGGCTTAATACCTGCATAGGTGATGGGTTGACAGATGCAGCAAACCACCACAGCACATTTTTATGTAACAA	AAGTAGAGATTCATGTCTGGCAAATAATGATCAAACAATGATTTGTTGGATAGAATGGTGATTAAAACCTAGGTTAGAAAATGAGCAAAATGGGAGGGAGAGCACCAGGACAAATAGCTAATGCATGCAGGGCTTAATACCTGCATAGGTGATGGGTTGACAGATGCAGCAAACCACCACAGCACATTTTTATGTAACAA
chr13:24469034:T:C	CAAGTCCTTGTGCTCAGAACAGGCCCCCCTGAGCTCCAGGTCGGCGTGCTATCCGTCAGCGGGTTGAAGGTGGCTCTGGCTATGGCAGTAGAGTGCTCATTGGGCCACAGCTCACCCCAGACTCTGGCTTCTCACAAAGCAGCAGAGACTCCCATACTTCAGACCCACTGACGTGGCTGTGGGGCGACAGGCGCAGGCTG	CAAGTCCTTGTGCTCAGAACAGGCCCCCCTGAGCTCCAGGTCGGCGTGCTATCCGTCAGCGGGTTGAAGGTGGCTCTGGCTATGGCAGTAGAGTGCTCACTGGGCCACAGCTCACCCCAGACTCTGGCTTCTCACAAAGCAGCAGAGACTCCCATACTTCAGACCCACTGACGTGGCTGTGGGGCGACAGGCGCAGGCTG
chr13:24472076:T:A	TGGTGGTGATGGTTGCACAACAAAGAGAATGTACTTAATGCCACTGAACTGTGCCCTTAAGATGGTTAAGCTGGTTAGTTTTATGTTATATATTTTTTTTACCACATTAAACAATTAAATTAAATTTTTAAAAAAGTAAAGCATTCCAAACAGTCTTACTGTAATGAGAGGTATTCTTTGAGTCAGGGTCTTGTTTTTCT	TGGTGGTGATGGTTGCACAACAAAGAGAATGTACTTAATGCCACTGAACTGTGCCCTTAAGATGGTTAAGCTGGTTAGTTTTATGTTATATATTTTTTTAACCACATTAAACAATTAAATTAAATTTTTAAAAAAGTAAAGCATTCCAAACAGTCTTACTGTAATGAGAGGTATTCTTTGAGTCAGGGTCTTGTTTTTCT
chr13:24472715:G:A	TCATGGGAGATGTCTTAGGATATATATATAATTTTTGGAGACAAGGTCTTGCTCCATCACCAAGGCTGAAGTACAGTCATGCAATCACAGCTCACTGTAGTCTCAACCTCCCAGCTCAAGTGATCCTCCTGCCTCAACCTCCCAAGCAGCTGGGACTACAGGCATGCACCACCACACCCGGCTAATTTTTTTTTTTTTTT	TCATGGGAGATGTCTTAGGATATATATATAATTTTTGGAGACAAGGTCTTGCTCCATCACCAAGGCTGAAGTACAGTCATGCAATCACAGCTCACTGTAATCTCAACCTCCCAGCTCAAGTGATCCTCCTGCCTCAACCTCCCAAGCAGCTGGGACTACAGGCATGCACCACCACACCCGGCTAATTTTTTTTTTTTTTT
chr13:24472982:C:T	CCTCCCAGGTTCAAGCAATTCAGCTTCTCGAGTAGCTGGGATTACAGGCGCCATCACCACGCCCGGCTAATTTTTGTATTTTTAGTAGAGACGGGGTTTCACCATGTTGGCCAGGCTGGTCTCAAACTCCTGACCTCAGGTGATCTGCCCGTCTTGGCCTCCCAAAGTGCTGGGATTACAGGCATGACCCAATGCCACTG	CCTCCCAGGTTCAAGCAATTCAGCTTCTCGAGTAGCTGGGATTACAGGCGCCATCACCACGCCCGGCTAATTTTTGTATTTTTAGTAGAGACGGGGTTTTACCATGTTGGCCAGGCTGGTCTCAAACTCCTGACCTCAGGTGATCTGCCCGTCTTGGCCTCCCAAAGTGCTGGGATTACAGGCATGACCCAATGCCACTG
chr13:24473381:C:T	TGCACCTGACTTTTAGGATTTAAAAAATTAAAGTAAAACAAAAACGTGGGCCTAGTGCAACTGGTCAGAACCCAGATCCTCTCACAGTGCTGATAGCCACGTAAATCTGCACATCTTTCTGGAAAAGTTAAAGAGCAAAAGACATCTATGTCTTTCACCCTGTATTCCTATCCCTAAAGTTCTTCCTAATGTTCCAAAAC	TGCACCTGACTTTTAGGATTTAAAAAATTAAAGTAAAACAAAAACGTGGGCCTAGTGCAACTGGTCAGAACCCAGATCCTCTCACAGTGCTGATAGCCATGTAAATCTGCACATCTTTCTGGAAAAGTTAAAGAGCAAAAGACATCTATGTCTTTCACCCTGTATTCCTATCCCTAAAGTTCTTCCTAATGTTCCAAAAC
chr13:24474724:G:A	GAACATTGAGGGTTTGCACAAGGAATATAGAAGAAATTATATTAATGTTATTTTGAAAAATAAAAAATTACATTTGTGCCTCTCACAAAGTTATGGGTTGGACTCTCAGTTTCATTAGTTCAACTACAGTTACACTCTCGACTTTTTTAATTCTGGGTCTGGTCTTTTTCCAGGAGTGCCTTCTGGAAAGAGCTAGGAGC	GAACATTGAGGGTTTGCACAAGGAATATAGAAGAAATTATATTAATGTTATTTTGAAAAATAAAAAATTACATTTGTGCCTCTCACAAAGTTATGGGTTAGACTCTCAGTTTCATTAGTTCAACTACAGTTACACTCTCGACTTTTTTAATTCTGGGTCTGGTCTTTTTCCAGGAGTGCCTTCTGGAAAGAGCTAGGAGC
chr13:24475407:G:C	AAGTGAGGCGTGTAATTGTGTGCAATGACCGGCCTTAAAGGGTAAGGGGGTGCCCTTTCCCGCTTCCTGTGTGGGGGTGAGCATGGCATGGTGAACCATGTGGGACTCCTTGAAGGAGGGCAACAGAGTTTGGGGACAGAAAATCCCTGGCCTCAGATGACTCCACAGGCCAGACCTGTCCTGCCAGCACATCTTTGACA	AAGTGAGGCGTGTAATTGTGTGCAATGACCGGCCTTAAAGGGTAAGGGGGTGCCCTTTCCCGCTTCCTGTGTGGGGGTGAGCATGGCATGGTGAACCATCTGGGACTCCTTGAAGGAGGGCAACAGAGTTTGGGGACAGAAAATCCCTGGCCTCAGATGACTCCACAGGCCAGACCTGTCCTGCCAGCACATCTTTGACA
chr13:24476230:G:T	TAGAAATCAGCTGAGTGGTATCTCCCGGGTTTCCAAACCTCAGAGCCTCAGCTTCCTCCTGCATGCACTGGAAAGGATGAACACCCTCCCAGATCTGACGATCTAAGAGTCCAATAGCTCTAGGGTGCCTTCATCGAATATATTCTCTTTCATGCACTCTCTCTATTGTGCACTTCATAGATTTCTTCTTCAACATATAT	TAGAAATCAGCTGAGTGGTATCTCCCGGGTTTCCAAACCTCAGAGCCTCAGCTTCCTCCTGCATGCACTGGAAAGGATGAACACCCTCCCAGATCTGACTATCTAAGAGTCCAATAGCTCTAGGGTGCCTTCATCGAATATATTCTCTTTCATGCACTCTCTCTATTGTGCACTTCATAGATTTCTTCTTCAACATATAT
chr13:24476586:T:A	TATTCTCATGACTTATTAATGGTTTCTCTCTCTCCTCCTAGCCAGTGGTAGTGTTCTAGCAGAATTTCAAAACCTGCCTTTGTCTCCTCTTCAGCCTCCTCGAGAATAAATTTTGAAAGCGGCTTACCCCTTTCCTACCCAAAACTCTATAGACATCTGACTATTCTGCAAATTAATAAGCAGGATTATCCCACAGATAA	TATTCTCATGACTTATTAATGGTTTCTCTCTCTCCTCCTAGCCAGTGGTAGTGTTCTAGCAGAATTTCAAAACCTGCCTTTGTCTCCTCTTCAGCCTCCACGAGAATAAATTTTGAAAGCGGCTTACCCCTTTCCTACCCAAAACTCTATAGACATCTGACTATTCTGCAAATTAATAAGCAGGATTATCCCACAGATAA
chr13:24476587:C:G	ATTCTCATGACTTATTAATGGTTTCTCTCTCTCCTCCTAGCCAGTGGTAGTGTTCTAGCAGAATTTCAAAACCTGCCTTTGTCTCCTCTTCAGCCTCCTCGAGAATAAATTTTGAAAGCGGCTTACCCCTTTCCTACCCAAAACTCTATAGACATCTGACTATTCTGCAAATTAATAAGCAGGATTATCCCACAGATAAT	ATTCTCATGACTTATTAATGGTTTCTCTCTCTCCTCCTAGCCAGTGGTAGTGTTCTAGCAGAATTTCAAAACCTGCCTTTGTCTCCTCTTCAGCCTCCTGGAGAATAAATTTTGAAAGCGGCTTACCCCTTTCCTACCCAAAACTCTATAGACATCTGACTATTCTGCAAATTAATAAGCAGGATTATCCCACAGATAAT
chr13:24476956:C:A	ATATGTCTGCAAAATAGCAGGAAGGGGAGGGAACAGAGGAAGGCCAAGATGTCTTCGAAGAGCTTCAAGAATTACGGCAACACTTAAATCAGGTAGCATCTTCTACCAGCACCACTTACTTTAGAAAAGTTAACTCCTTTTGAATGAAATGAGGGAATACTTTCAAGGGGAGTCTGAAGGAAGGAGTGCCCCAGGCAGGT	ATATGTCTGCAAAATAGCAGGAAGGGGAGGGAACAGAGGAAGGCCAAGATGTCTTCGAAGAGCTTCAAGAATTACGGCAACACTTAAATCAGGTAGCATATTCTACCAGCACCACTTACTTTAGAAAAGTTAACTCCTTTTGAATGAAATGAGGGAATACTTTCAAGGGGAGTCTGAAGGAAGGAGTGCCCCAGGCAGGT
chr13:24477971:G:A	CCTCCGCCCCAGGGGAGCTCCGGGACAGGCCCACCTAGGCAGCCTGCCGGCGCAGACCCAGCGAGGGAAGGCCAGTCTCGGGCCTCCAACCGGACACGCGCTCCCCATTCCGGGCTCTCCCACGTCTGCACACTCCAGCCCAGCCACGCGGAGTGGCTTCCAGAACCTGCCCTGCGGCCCCGCTTTGCCAACACCCCACC	CCTCCGCCCCAGGGGAGCTCCGGGACAGGCCCACCTAGGCAGCCTGCCGGCGCAGACCCAGCGAGGGAAGGCCAGTCTCGGGCCTCCAACCGGACACGCACTCCCCATTCCGGGCTCTCCCACGTCTGCACACTCCAGCCCAGCCACGCGGAGTGGCTTCCAGAACCTGCCCTGCGGCCCCGCTTTGCCAACACCCCACC
chr13:24507984:G:A	TGCCTCAACCTCCGAAGTAGCTGGGATTATAGGTGTGCGCCACCATGCCCAGCTCATTTTGTATTTTTAGTAGAGACAGAGTTTCACCATGTTGGTCAGGCTGGTCTCAAACTCCTGACCTCAGGTGATCCTCCCGCCTCGGTCTCCCAAACTGCTGGGATTACAGGCGTGAGCCACCGCGCCTGGCCGAAAATATGCAA	TGCCTCAACCTCCGAAGTAGCTGGGATTATAGGTGTGCGCCACCATGCCCAGCTCATTTTGTATTTTTAGTAGAGACAGAGTTTCACCATGTTGGTCAGACTGGTCTCAAACTCCTGACCTCAGGTGATCCTCCCGCCTCGGTCTCCCAAACTGCTGGGATTACAGGCGTGAGCCACCGCGCCTGGCCGAAAATATGCAA
chr13:24514230:G:T	CCTGGGAATGCATTCCTTCCCCAGGATTATCAATTATTAATATTCCTTGCTGGGAAAAGAATTCAGCAATATTTCTCCTACTCACACGTCCATCTATAAGCTCTCTGTGAGAAGAAAAATATGACTCTATTTTGCCCATCCCCACAGGCAGTCAGACCTTATGGTTATCTTTCCTTGTTCCCTGAAAATCACTGTTACTC	CCTGGGAATGCATTCCTTCCCCAGGATTATCAATTATTAATATTCCTTGCTGGGAAAAGAATTCAGCAATATTTCTCCTACTCACACGTCCATCTATAATCTCTCTGTGAGAAGAAAAATATGACTCTATTTTGCCCATCCCCACAGGCAGTCAGACCTTATGGTTATCTTTCCTTGTTCCCTGAAAATCACTGTTACTC
chr13:24514619:C:A	CATGAAATCCTCACAATTTATGTTCAGAGACTGCAGTAAAGACAGGCGTATTAAATTATAAAAGTGTTAATTTTGGGAACTAATAAATGTCCATGAAATCTTCACAATTTATATTCTTCTGCCACAGCTTCAGCCGGTCCCTCCGTTTGGGGACCCCGACTTCCCACAAGTTAATTTGTTCCGCCTTCTGCTAAAGTGTT	CATGAAATCCTCACAATTTATGTTCAGAGACTGCAGTAAAGACAGGCGTATTAAATTATAAAAGTGTTAATTTTGGGAACTAATAAATGTCCATGAAATATTCACAATTTATATTCTTCTGCCACAGCTTCAGCCGGTCCCTCCGTTTGGGGACCCCGACTTCCCACAAGTTAATTTGTTCCGCCTTCTGCTAAAGTGTT
chr13:24514632:A:G	CAATTTATGTTCAGAGACTGCAGTAAAGACAGGCGTATTAAATTATAAAAGTGTTAATTTTGGGAACTAATAAATGTCCATGAAATCTTCACAATTTATATTCTTCTGCCACAGCTTCAGCCGGTCCCTCCGTTTGGGGACCCCGACTTCCCACAAGTTAATTTGTTCCGCCTTCTGCTAAAGTGTTTCTCACTTTGTCA	CAATTTATGTTCAGAGACTGCAGTAAAGACAGGCGTATTAAATTATAAAAGTGTTAATTTTGGGAACTAATAAATGTCCATGAAATCTTCACAATTTATGTTCTTCTGCCACAGCTTCAGCCGGTCCCTCCGTTTGGGGACCCCGACTTCCCACAAGTTAATTTGTTCCGCCTTCTGCTAAAGTGTTTCTCACTTTGTCA
chr13:24514919:AT:A	AAAATTATTAGACCCAAAGCTAAAGAGCACCTTGTCTCAACACATAAACTAGAAGAACAACAAACTAAGAAAAAAAACTCTTCTTGGCATTTTCCCTCATGACCTAATTTCCAATTGACCTGCATATTTCTTATTGCTCTCCTTTTCCCTTCCCATTTCTCCCTCTTAAGCCTTGCCACTGAGAGATGATACGTCAGTTT	AAAATTATTAGACCCAAAGCTAAAGAGCACCTTGTCTCAACACATAAACTAGAAGAACAACAAACTAAGAAAAAAAACTCTTCTTGGCATTTTCCCTCAGACCTAATTTCCAATTGACCTGCATATTTCTTATTGCTCTCCTTTTCCCTTCCCATTTCTCCCTCTTAAGCCTTGCCACTGAGAGATGATACGTCAGTTT
chr13:24514934:A:G	CAAAGCTAAAGAGCACCTTGTCTCAACACATAAACTAGAAGAACAACAAACTAAGAAAAAAAACTCTTCTTGGCATTTTCCCTCATGACCTAATTTCCAATTGACCTGCATATTTCTTATTGCTCTCCTTTTCCCTTCCCATTTCTCCCTCTTAAGCCTTGCCACTGAGAGATGATACGTCAGTTTGTTAGAAAATTGTC	CAAAGCTAAAGAGCACCTTGTCTCAACACATAAACTAGAAGAACAACAAACTAAGAAAAAAAACTCTTCTTGGCATTTTCCCTCATGACCTAATTTCCAGTTGACCTGCATATTTCTTATTGCTCTCCTTTTCCCTTCCCATTTCTCCCTCTTAAGCCTTGCCACTGAGAGATGATACGTCAGTTTGTTAGAAAATTGTC
chr13:24515181:G:T	GAGTTTTAAGATAAAGCCTATTTCCAGGGCATATTTTCTTTCTTGTGTTGTTTTACACTAATTAGGAAAAAAAGGAATAAACCTGTGTAGAAAAAAAATGGAAAAGGTTTTACTTTTAACAAATTCGCAAATATTTTCCAAAGTACATTTAAAAAAGCTGTGCCCTTTAATGGTTCTTTAAAAGTATGAATTTTGAAAAT	GAGTTTTAAGATAAAGCCTATTTCCAGGGCATATTTTCTTTCTTGTGTTGTTTTACACTAATTAGGAAAAAAAGGAATAAACCTGTGTAGAAAAAAAATTGAAAAGGTTTTACTTTTAACAAATTCGCAAATATTTTCCAAAGTACATTTAAAAAAGCTGTGCCCTTTAATGGTTCTTTAAAAGTATGAATTTTGAAAAT
chr13:24515344:T:TTG	CTTTAATGGTTCTTTAAAAGTATGAATTTTGAAAATAAAATCTTAGACAATTAAGTTATTTCAAAATAACTTAATTTGCACTTGCATTCAGGGAATGCTTGAGCTTCCAAATACTAACAATTGACCCTTACCTATGTCAATGTTAAAACAAATATGTTGAAAAGAAAGTTGATTGATCTATACCTTGTCCAGTGCTTC	CTTTAATGGTTCTTTAAAAGTATGAATTTTGAAAATAAAATCTTAGACAATTAAGTTATTTCAAAATAACTTAATTTGCACTTGCATTCAGGGAATGCTTGTGAGCTTCCAAATACTAACAATTGACCCTTACCTATGTCAATGTTAAAACAAATATGTTGAAAAGAAAGTTGATTGATCTATACCTTGTCCAGTGCTTC
chr13:24515388:T:G	TAGACAATTAAGTTATTTCAAAATAACTTAATTTGCACTTGCATTCAGGGAATGCTTGAGCTTCCAAATACTAACAATTGACCCTTACCTATGTCAATGTTAAAACAAATATGTTGAAAAGAAAGTTGATTGATCTATACCTTGTCCAGTGCTTCAGTATTTGCATCATGGGAAAGCAGTTTTTTTGCCAGTGATGTGCT	TAGACAATTAAGTTATTTCAAAATAACTTAATTTGCACTTGCATTCAGGGAATGCTTGAGCTTCCAAATACTAACAATTGACCCTTACCTATGTCAATGGTAAAACAAATATGTTGAAAAGAAAGTTGATTGATCTATACCTTGTCCAGTGCTTCAGTATTTGCATCATGGGAAAGCAGTTTTTTTGCCAGTGATGTGCT
chr13:24515740:G:A	AGAATTCAAAATACACATTCTACAGGTTTCACCAATTCGTTATATTTAAATGAGATCAATTTATTTTAATTCTATATGTGTAAATCAAATCCATGTCATGCTGAAAGAGTTGGCTACTATATACCTGTATCAAAGGCACACTCTTTTCTTTGTCACAGATGTCAATTTGGCATTGTCTGTTCACCAGGAGAGTGACCACT	AGAATTCAAAATACACATTCTACAGGTTTCACCAATTCGTTATATTTAAATGAGATCAATTTATTTTAATTCTATATGTGTAAATCAAATCCATGTCATACTGAAAGAGTTGGCTACTATATACCTGTATCAAAGGCACACTCTTTTCTTTGTCACAGATGTCAATTTGGCATTGTCTGTTCACCAGGAGAGTGACCACT
chr13:24516282:A:G	TTAATAAAGATGACAATAGTAGCTTTCTCAAAGGACACCATCGTGATGCTTAAATGAGGAACTATGTAAAGTATTTAGAATAGTTCCTACAACAACTCAATAATTGTAATCATTGTAAGATTTTTGTTTTTTGAGACAAGATCTCACTCTTTTGCCCAGGCTGAAATGCAATGGTGTAATTCTACCTCACTGTCGCCTGG	TTAATAAAGATGACAATAGTAGCTTTCTCAAAGGACACCATCGTGATGCTTAAATGAGGAACTATGTAAAGTATTTAGAATAGTTCCTACAACAACTCAGTAATTGTAATCATTGTAAGATTTTTGTTTTTTGAGACAAGATCTCACTCTTTTGCCCAGGCTGAAATGCAATGGTGTAATTCTACCTCACTGTCGCCTGG
chr13:24516343:C:T	CTATGTAAAGTATTTAGAATAGTTCCTACAACAACTCAATAATTGTAATCATTGTAAGATTTTTGTTTTTTGAGACAAGATCTCACTCTTTTGCCCAGGCTGAAATGCAATGGTGTAATTCTACCTCACTGTCGCCTGGAACTCCTGGGCTCAAGTGATCCTCCATCCCCAGCCTCCTGAGTAGCTGGGACTACAGATGT	CTATGTAAAGTATTTAGAATAGTTCCTACAACAACTCAATAATTGTAATCATTGTAAGATTTTTGTTTTTTGAGACAAGATCTCACTCTTTTGCCCAGGTTGAAATGCAATGGTGTAATTCTACCTCACTGTCGCCTGGAACTCCTGGGCTCAAGTGATCCTCCATCCCCAGCCTCCTGAGTAGCTGGGACTACAGATGT
chr13:24516428:C:A	CTCTTTTGCCCAGGCTGAAATGCAATGGTGTAATTCTACCTCACTGTCGCCTGGAACTCCTGGGCTCAAGTGATCCTCCATCCCCAGCCTCCTGAGTAGCTGGGACTACAGATGTGCACCAGCATGCCCAGCTATTTATTTAAAAATTTTTGTAGAGTAAGAATTTCACTTTGTTGTCCAGGCTGGTCTCAAACTCCTGG	CTCTTTTGCCCAGGCTGAAATGCAATGGTGTAATTCTACCTCACTGTCGCCTGGAACTCCTGGGCTCAAGTGATCCTCCATCCCCAGCCTCCTGAGTAGATGGGACTACAGATGTGCACCAGCATGCCCAGCTATTTATTTAAAAATTTTTGTAGAGTAAGAATTTCACTTTGTTGTCCAGGCTGGTCTCAAACTCCTGG
chr13:24517304:T:G	CAATGAGATTAAGTCCCGATATTCTCATTTTAAATCTCTCAGCTTGTGCAGGCAGGGAGGTAAACATGCAGTTTTTAAGGATGGAAGGGTTCTGAGAGATAGAATACGTCTGCTATATAACAGGTACTCAGGTTATGTTTGATGAATAAATGGAATAAAAGAATAGATAAATACAGTTGCGGAGTTCAGTATTTTTAAAT	CAATGAGATTAAGTCCCGATATTCTCATTTTAAATCTCTCAGCTTGTGCAGGCAGGGAGGTAAACATGCAGTTTTTAAGGATGGAAGGGTTCTGAGAGAGAGAATACGTCTGCTATATAACAGGTACTCAGGTTATGTTTGATGAATAAATGGAATAAAAGAATAGATAAATACAGTTGCGGAGTTCAGTATTTTTAAAT
chr13:24517320:T:C	CGATATTCTCATTTTAAATCTCTCAGCTTGTGCAGGCAGGGAGGTAAACATGCAGTTTTTAAGGATGGAAGGGTTCTGAGAGATAGAATACGTCTGCTATATAACAGGTACTCAGGTTATGTTTGATGAATAAATGGAATAAAAGAATAGATAAATACAGTTGCGGAGTTCAGTATTTTTAAATAAACTCCTATAAAGCA	CGATATTCTCATTTTAAATCTCTCAGCTTGTGCAGGCAGGGAGGTAAACATGCAGTTTTTAAGGATGGAAGGGTTCTGAGAGATAGAATACGTCTGCTACATAACAGGTACTCAGGTTATGTTTGATGAATAAATGGAATAAAAGAATAGATAAATACAGTTGCGGAGTTCAGTATTTTTAAATAAACTCCTATAAAGCA
chr13:24521617:T:C	GGCTTGCCAAGGCTCTTCCCCCAGTTCCCAGGACTGCTGCCAGCACCCCACTGGCACAACTCCCCTCAGCACAGTGGGGGAGATGCTGCTGGGTGTCCATTGGGAGCCGGCCCCAGGGGCTGCAACACACAGCAGCACTTTCCTGTAGCCATGGCTATGCCATGGCCGTGAGTGACCAGGGCTGTTTCTGTCCAGGAGAC	GGCTTGCCAAGGCTCTTCCCCCAGTTCCCAGGACTGCTGCCAGCACCCCACTGGCACAACTCCCCTCAGCACAGTGGGGGAGATGCTGCTGGGTGTCCACTGGGAGCCGGCCCCAGGGGCTGCAACACACAGCAGCACTTTCCTGTAGCCATGGCTATGCCATGGCCGTGAGTGACCAGGGCTGTTTCTGTCCAGGAGAC
chr13:24522092:C:T	TGGGAGAAAGTTCTGCTGGCATCAGGGACCACTGAGGGAAGCGAGCACATGGAGAGCAGGACTCGGGTCCCCCATGACTGTGCCCCAGCAGCCCCACTGCCAGACACTTCTGAGCTGCCATGGGTACCCGTTTCACAGGTAGGGAAACCGAGGCTCAGATCCAGGGAGCAGCAATATGTGTGGGCCCACCCATCTTTCTC	TGGGAGAAAGTTCTGCTGGCATCAGGGACCACTGAGGGAAGCGAGCACATGGAGAGCAGGACTCGGGTCCCCCATGACTGTGCCCCAGCAGCCCCACTGTCAGACACTTCTGAGCTGCCATGGGTACCCGTTTCACAGGTAGGGAAACCGAGGCTCAGATCCAGGGAGCAGCAATATGTGTGGGCCCACCCATCTTTCTC
chr13:24523432:A:C	CTGATGGAGGAGAGCCGAGTGCTTCTCCATCAACAGTGGTATCAACAGGGACGTCTGTCTCTGCTTCTAAGGCCACCTGCCCAACTGCTCTTCCTCTCCAAGGCTTGTTTTCCAAACAATTTGCTTAATATGATTCCTGGGTGAGTTGAACACAACTAATCTTGCTTACCCAGGTAATCCTGCTGCCTCCCAGCAGGTAG	CTGATGGAGGAGAGCCGAGTGCTTCTCCATCAACAGTGGTATCAACAGGGACGTCTGTCTCTGCTTCTAAGGCCACCTGCCCAACTGCTCTTCCTCTCCCAGGCTTGTTTTCCAAACAATTTGCTTAATATGATTCCTGGGTGAGTTGAACACAACTAATCTTGCTTACCCAGGTAATCCTGCTGCCTCCCAGCAGGTAG
chr13:24525587:C:A	TTCCTGCCATCATGTTCTTCAGCTCCCTGAGGAGCCTCTGGGGTCCCACGGTCCTGGAATCACTGAGTGCCGTGGGAGTGCAGGGTCCAGTGCGGGAGTCAGAGCCCAGTGCACATAGGGAGCACAGCCCTGCAGGGGGAGCTGCATCAGGCCAGGACACCCCCACACCCAAACACTCACATCATCTGGGCCCTCCTGGG	TTCCTGCCATCATGTTCTTCAGCTCCCTGAGGAGCCTCTGGGGTCCCACGGTCCTGGAATCACTGAGTGCCGTGGGAGTGCAGGGTCCAGTGCGGGAGTAAGAGCCCAGTGCACATAGGGAGCACAGCCCTGCAGGGGGAGCTGCATCAGGCCAGGACACCCCCACACCCAAACACTCACATCATCTGGGCCCTCCTGGG
chr13:24525604:A:C	TTCAGCTCCCTGAGGAGCCTCTGGGGTCCCACGGTCCTGGAATCACTGAGTGCCGTGGGAGTGCAGGGTCCAGTGCGGGAGTCAGAGCCCAGTGCACATAGGGAGCACAGCCCTGCAGGGGGAGCTGCATCAGGCCAGGACACCCCCACACCCAAACACTCACATCATCTGGGCCCTCCTGGGGGCCTGATGGCAATAGA	TTCAGCTCCCTGAGGAGCCTCTGGGGTCCCACGGTCCTGGAATCACTGAGTGCCGTGGGAGTGCAGGGTCCAGTGCGGGAGTCAGAGCCCAGTGCACATCGGGAGCACAGCCCTGCAGGGGGAGCTGCATCAGGCCAGGACACCCCCACACCCAAACACTCACATCATCTGGGCCCTCCTGGGGGCCTGATGGCAATAGA
chr13:24527384:A:G	CTTTGTCACCTCTCACCACCACAACCAAGTCAGACCCAGCCAGCCCTCTCCACCCAAGTGCCCATTCCCAACAACTCCATCTGCAGGGCCCTGTCCCACACCCCAGCCACCTCCCCTCCCCGCATTGTCCGCTACTTCATGCCTGGGGGTCCCAGGTGGTCTCTGCAACATAGAGTGAGAAAGCTCGGCCCGGGAACCAT	CTTTGTCACCTCTCACCACCACAACCAAGTCAGACCCAGCCAGCCCTCTCCACCCAAGTGCCCATTCCCAACAACTCCATCTGCAGGGCCCTGTCCCACGCCCCAGCCACCTCCCCTCCCCGCATTGTCCGCTACTTCATGCCTGGGGGTCCCAGGTGGTCTCTGCAACATAGAGTGAGAAAGCTCGGCCCGGGAACCAT
chr13:24528118:C:T	ACCAGCCCCCCCATGCCACAGGCAGTGCACACATGGGCGGTGCAGCCCTAACAGCACCCAAACCCGCACTCCGTGGCTGCCCAGATAACGCGCCTACCCCGCAGCCTACCACTCTGGCTGAGCTGAAGTCTCCGTCACTACCAACCGCAGCCTCCGTCGCCACAAACCACAGTGAAGCAAGCTACAGTGGTGCAGGCTCC	ACCAGCCCCCCCATGCCACAGGCAGTGCACACATGGGCGGTGCAGCCCTAACAGCACCCAAACCCGCACTCCGTGGCTGCCCAGATAACGCGCCTACCCTGCAGCCTACCACTCTGGCTGAGCTGAAGTCTCCGTCACTACCAACCGCAGCCTCCGTCGCCACAAACCACAGTGAAGCAAGCTACAGTGGTGCAGGCTCC
chr13:24528164:C:T	CCTAACAGCACCCAAACCCGCACTCCGTGGCTGCCCAGATAACGCGCCTACCCCGCAGCCTACCACTCTGGCTGAGCTGAAGTCTCCGTCACTACCAACCGCAGCCTCCGTCGCCACAAACCACAGTGAAGCAAGCTACAGTGGTGCAGGCTCCAGCCTCCAGCATGCTCCCTCTACACGCGTTTTCTAAGCCGAGCACG	CCTAACAGCACCCAAACCCGCACTCCGTGGCTGCCCAGATAACGCGCCTACCCCGCAGCCTACCACTCTGGCTGAGCTGAAGTCTCCGTCACTACCAACTGCAGCCTCCGTCGCCACAAACCACAGTGAAGCAAGCTACAGTGGTGCAGGCTCCAGCCTCCAGCATGCTCCCTCTACACGCGTTTTCTAAGCCGAGCACG
chr13:24529399:G:A	AAAAGTGGGTGGCAAGTGAGAGGAGGAAAGGGAGGATGGTGAGGGGGTGGAAATGAGGTGGAACAGGAGGGAGAGAAGGTTTGCAAAAAGATGGTAAGGGAAAACAGAGTAGGAAGAAAAAGACAGGTGGGGAGAAAGATTGTGGGTAGATGCAGGGGGGAAGAGGATGGCAAGTGGGAGGAGAAAAGAGGGTGCTGAGA	AAAAGTGGGTGGCAAGTGAGAGGAGGAAAGGGAGGATGGTGAGGGGGTGGAAATGAGGTGGAACAGGAGGGAGAGAAGGTTTGCAAAAAGATGGTAAGGAAAAACAGAGTAGGAAGAAAAAGACAGGTGGGGAGAAAGATTGTGGGTAGATGCAGGGGGGAAGAGGATGGCAAGTGGGAGGAGAAAAGAGGGTGCTGAGA
chr13:24529540:A:G	GTGGGTAGATGCAGGGGGGAAGAGGATGGCAAGTGGGAGGAGAAAAGAGGGTGCTGAGAAAGGACGGTGCTGAGGGAGGGGGAAGAGAGGATGGTGAGCAGGAGGGAGAGAAGGTTTTGCAAAAGGATGGTGTGGAGAAAAGACTGGAGAGAAAAGTTTTTGGGTAGATGGAGGGGGATAAGAAGGTGGCAAGCAGGAGA	GTGGGTAGATGCAGGGGGGAAGAGGATGGCAAGTGGGAGGAGAAAAGAGGGTGCTGAGAAAGGACGGTGCTGAGGGAGGGGGAAGAGAGGATGGTGAGCGGGAGGGAGAGAAGGTTTTGCAAAAGGATGGTGTGGAGAAAAGACTGGAGAGAAAAGTTTTTGGGTAGATGGAGGGGGATAAGAAGGTGGCAAGCAGGAGA
chr13:24529546:G:T	AGATGCAGGGGGGAAGAGGATGGCAAGTGGGAGGAGAAAAGAGGGTGCTGAGAAAGGACGGTGCTGAGGGAGGGGGAAGAGAGGATGGTGAGCAGGAGGGAGAGAAGGTTTTGCAAAAGGATGGTGTGGAGAAAAGACTGGAGAGAAAAGTTTTTGGGTAGATGGAGGGGGATAAGAAGGTGGCAAGCAGGAGAGGGAAA	AGATGCAGGGGGGAAGAGGATGGCAAGTGGGAGGAGAAAAGAGGGTGCTGAGAAAGGACGGTGCTGAGGGAGGGGGAAGAGAGGATGGTGAGCAGGAGGTAGAGAAGGTTTTGCAAAAGGATGGTGTGGAGAAAAGACTGGAGAGAAAAGTTTTTGGGTAGATGGAGGGGGATAAGAAGGTGGCAAGCAGGAGAGGGAAA
chr13:24529551:A:G	CAGGGGGGAAGAGGATGGCAAGTGGGAGGAGAAAAGAGGGTGCTGAGAAAGGACGGTGCTGAGGGAGGGGGAAGAGAGGATGGTGAGCAGGAGGGAGAGAAGGTTTTGCAAAAGGATGGTGTGGAGAAAAGACTGGAGAGAAAAGTTTTTGGGTAGATGGAGGGGGATAAGAAGGTGGCAAGCAGGAGAGGGAAAAAGTG	CAGGGGGGAAGAGGATGGCAAGTGGGAGGAGAAAAGAGGGTGCTGAGAAAGGACGGTGCTGAGGGAGGGGGAAGAGAGGATGGTGAGCAGGAGGGAGAGGAGGTTTTGCAAAAGGATGGTGTGGAGAAAAGACTGGAGAGAAAAGTTTTTGGGTAGATGGAGGGGGATAAGAAGGTGGCAAGCAGGAGAGGGAAAAAGTG
chr13:24529552:A:T	AGGGGGGAAGAGGATGGCAAGTGGGAGGAGAAAAGAGGGTGCTGAGAAAGGACGGTGCTGAGGGAGGGGGAAGAGAGGATGGTGAGCAGGAGGGAGAGAAGGTTTTGCAAAAGGATGGTGTGGAGAAAAGACTGGAGAGAAAAGTTTTTGGGTAGATGGAGGGGGATAAGAAGGTGGCAAGCAGGAGAGGGAAAAAGTGG	AGGGGGGAAGAGGATGGCAAGTGGGAGGAGAAAAGAGGGTGCTGAGAAAGGACGGTGCTGAGGGAGGGGGAAGAGAGGATGGTGAGCAGGAGGGAGAGATGGTTTTGCAAAAGGATGGTGTGGAGAAAAGACTGGAGAGAAAAGTTTTTGGGTAGATGGAGGGGGATAAGAAGGTGGCAAGCAGGAGAGGGAAAAAGTGG
chr13:24529566:G:A	TGGCAAGTGGGAGGAGAAAAGAGGGTGCTGAGAAAGGACGGTGCTGAGGGAGGGGGAAGAGAGGATGGTGAGCAGGAGGGAGAGAAGGTTTTGCAAAAGGATGGTGTGGAGAAAAGACTGGAGAGAAAAGTTTTTGGGTAGATGGAGGGGGATAAGAAGGTGGCAAGCAGGAGAGGGAAAAAGTGGGTGGCGAGCTGGAG	TGGCAAGTGGGAGGAGAAAAGAGGGTGCTGAGAAAGGACGGTGCTGAGGGAGGGGGAAGAGAGGATGGTGAGCAGGAGGGAGAGAAGGTTTTGCAAAAGAATGGTGTGGAGAAAAGACTGGAGAGAAAAGTTTTTGGGTAGATGGAGGGGGATAAGAAGGTGGCAAGCAGGAGAGGGAAAAAGTGGGTGGCGAGCTGGAG
chr13:24529700:AAAAG:A	GGTAGATGGAGGGGGATAAGAAGGTGGCAAGCAGGAGAGGGAAAAAGTGGGTGGCGAGCTGGAGGGAGAGAAGGTTTTGTGAAAAGACAGTGGGCGGAAAAGAAAGACCATGGAGAAAGAAAAGACAGTGAGGAAAAAGTTTTTGGGTAGATGGAGGGAGGAAAGAGAGTGGCAAGCAGGCTACAGGAAAGAAGAGGGTG	GGTAGATGGAGGGGGATAAGAAGGTGGCAAGCAGGAGAGGGAAAAAGTGGGTGGCGAGCTGGAGGGAGAGAAGGTTTTGTGAAAAGACAGTGGGCGGAAAAGACCATGGAGAAAGAAAAGACAGTGAGGAAAAAGTTTTTGGGTAGATGGAGGGAGGAAAGAGAGTGGCAAGCAGGCTACAGGAAAGAAGAGGGTG
chr13:24529726:G:A	TGGCAAGCAGGAGAGGGAAAAAGTGGGTGGCGAGCTGGAGGGAGAGAAGGTTTTGTGAAAAGACAGTGGGCGGAAAAGAAAGACCATGGAGAAAGAAAAGACAGTGAGGAAAAAGTTTTTGGGTAGATGGAGGGAGGAAAGAGAGTGGCAAGCAGGCTACAGGAAAGAAGAGGGTGAGCAGGAAATGGGGAAGGCTTTGT	TGGCAAGCAGGAGAGGGAAAAAGTGGGTGGCGAGCTGGAGGGAGAGAAGGTTTTGTGAAAAGACAGTGGGCGGAAAAGAAAGACCATGGAGAAAGAAAAAACAGTGAGGAAAAAGTTTTTGGGTAGATGGAGGGAGGAAAGAGAGTGGCAAGCAGGCTACAGGAAAGAAGAGGGTGAGCAGGAAATGGGGAAGGCTTTGT
chr13:24529770:A:G	AGAAGGTTTTGTGAAAAGACAGTGGGCGGAAAAGAAAGACCATGGAGAAAGAAAAGACAGTGAGGAAAAAGTTTTTGGGTAGATGGAGGGAGGAAAGAGAGTGGCAAGCAGGCTACAGGAAAGAAGAGGGTGAGCAGGAAATGGGGAAGGCTTTGTGAAAAGAGGGTGGGGAAAAATTCGGGGGGTAGATAGATAGGGAA	AGAAGGTTTTGTGAAAAGACAGTGGGCGGAAAAGAAAGACCATGGAGAAAGAAAAGACAGTGAGGAAAAAGTTTTTGGGTAGATGGAGGGAGGAAAGAGGGTGGCAAGCAGGCTACAGGAAAGAAGAGGGTGAGCAGGAAATGGGGAAGGCTTTGTGAAAAGAGGGTGGGGAAAAATTCGGGGGGTAGATAGATAGGGAA
chr13:24530101:A:G	AGCTGGAGGGGAAAAGAGTGTGGTGAGCAGCAGGAGTGGAGAGAAGGCTTTGGGAAAAGACAGGGGAAAGTGTTTTTGGGTAGATGGAGGAGCAAAAGAAGGTGATGAGAGCAGGAGGGGCTGGCCAGGGAGCGGGGGAAATGATGATGGGGAAAAAACGGTGGGGAAAGTTTTTGGGTAGACGCATGGGGAAAAGCATA	AGCTGGAGGGGAAAAGAGTGTGGTGAGCAGCAGGAGTGGAGAGAAGGCTTTGGGAAAAGACAGGGGAAAGTGTTTTTGGGTAGATGGAGGAGCAAAAGAGGGTGATGAGAGCAGGAGGGGCTGGCCAGGGAGCGGGGGAAATGATGATGGGGAAAAAACGGTGGGGAAAGTTTTTGGGTAGACGCATGGGGAAAAGCATA
chr13:24530260:A:G	GGTGGGGAAAGTTTTTGGGTAGACGCATGGGGAAAAGCATAATAATACCATCACCATTATTTGTGCAAGCCATTGGAGTGAAACTATCTGCATCATTGTATTTGACGCTCATAAAAACCCTGTGAAGTTGGTCTGATTATAATTTACAGACAGGGAGGCTAAGGCTTAGAAATAAAGTACTTTGCCCTGTATTCTCAACT	GGTGGGGAAAGTTTTTGGGTAGACGCATGGGGAAAAGCATAATAATACCATCACCATTATTTGTGCAAGCCATTGGAGTGAAACTATCTGCATCATTGTGTTTGACGCTCATAAAAACCCTGTGAAGTTGGTCTGATTATAATTTACAGACAGGGAGGCTAAGGCTTAGAAATAAAGTACTTTGCCCTGTATTCTCAACT
chr13:24530413:A:G	GGAGGCTAAGGCTTAGAAATAAAGTACTTTGCCCTGTATTCTCAACTGCTTCTCTCAGGTGGAACTAGGGAAAATCAGCATGCAGAGGTGTGACCTGTGATCTGACTCAGCCTTGCGTGGTTTGGAGTTTGTTGCTGTGGTGTCTGACCGTACATGCCAAAAGGCACACCCTGCATTGTATCACATCAGATTTAATGTTC	GGAGGCTAAGGCTTAGAAATAAAGTACTTTGCCCTGTATTCTCAACTGCTTCTCTCAGGTGGAACTAGGGAAAATCAGCATGCAGAGGTGTGACCTGTGGTCTGACTCAGCCTTGCGTGGTTTGGAGTTTGTTGCTGTGGTGTCTGACCGTACATGCCAAAAGGCACACCCTGCATTGTATCACATCAGATTTAATGTTC
chr13:24589206:G:A	GCAAGCTCCACTTCCTGGGTTGATGCCATTCTCCTGCCTCAGCCTCCCAAGTAGCTGGGACTACAGGTACCCGCCACCACGCCTGGCTAATTTTTTTGTGTTTTTAGTAGATAACAGGGTTTCACCGTGTTAGGCAGGATGGTCTTGATTTCCTGACCTCATGATCTGCCTGCCTTGGCCTCCCAAAGTGCTGGGATTAC	GCAAGCTCCACTTCCTGGGTTGATGCCATTCTCCTGCCTCAGCCTCCCAAGTAGCTGGGACTACAGGTACCCGCCACCACGCCTGGCTAATTTTTTTGTATTTTTAGTAGATAACAGGGTTTCACCGTGTTAGGCAGGATGGTCTTGATTTCCTGACCTCATGATCTGCCTGCCTTGGCCTCCCAAAGTGCTGGGATTAC
chr13:24591554:C:G	ACCCGAACCAGAACCTACGTAAGCCCACGTGCTTGACCTGAATTCAGAGGATTGGAAACCCAGGGCTTAGAGCTTGAAAACGCACAGTGTGATCTAAATCTAAATCTCTTGGGCAGAGCTTTTCTCCATGCTCTAAAATTCTGCTCTTAAGGCCATGTGAGAGATGTATGTGTGTCTGTGTTTGTATGTGTATATATGTA	ACCCGAACCAGAACCTACGTAAGCCCACGTGCTTGACCTGAATTCAGAGGATTGGAAACCCAGGGCTTAGAGCTTGAAAACGCACAGTGTGATCTAAATGTAAATCTCTTGGGCAGAGCTTTTCTCCATGCTCTAAAATTCTGCTCTTAAGGCCATGTGAGAGATGTATGTGTGTCTGTGTTTGTATGTGTATATATGTA
chr13:24591679:A:G	CCATGCTCTAAAATTCTGCTCTTAAGGCCATGTGAGAGATGTATGTGTGTCTGTGTTTGTATGTGTATATATGTATATGTAAGATATACACACATATGTATATATACATTTTTGTTTACATATATTTTTTAGATCAGATAGACCCTGTCTGGCATTCCGATTTAACCTCAGCTAACCTGTTTTCACACATCTGTGCACTA	CCATGCTCTAAAATTCTGCTCTTAAGGCCATGTGAGAGATGTATGTGTGTCTGTGTTTGTATGTGTATATATGTATATGTAAGATATACACACATATGTGTATATACATTTTTGTTTACATATATTTTTTAGATCAGATAGACCCTGTCTGGCATTCCGATTTAACCTCAGCTAACCTGTTTTCACACATCTGTGCACTA
chr13:24596101:C:T	CACCACGCCTGACTAATTTTTTATATTTTTAGTAGAGATGGGGTTTCACCGTATTAGGCAGGATGGTCTCGATCTCCTGACCTCGTAATCTGCCTGCCTCGGCCTCCCAAAGTGCTGGGATTACAGGCGTGAGCCACTGCGCCCGGCCAGTTGTTGGAAAATCTTAATGTTTCTTTTCTCTTTTCTTTCTTTTTTTTTTT	CACCACGCCTGACTAATTTTTTATATTTTTAGTAGAGATGGGGTTTCACCGTATTAGGCAGGATGGTCTCGATCTCCTGACCTCGTAATCTGCCTGCCTTGGCCTCCCAAAGTGCTGGGATTACAGGCGTGAGCCACTGCGCCCGGCCAGTTGTTGGAAAATCTTAATGTTTCTTTTCTCTTTTCTTTCTTTTTTTTTTT
chr13:24597499:C:A	CATCCTTTTTTATGGCTGTATAGTATTCCATGGTGTGTATGCAAATACACATGAATCTTCTGTGAAAGCTGTAGACATTAAGGCATAGCTCAGTAAATTCATTTCTCTGGAGTGAAGATATAACTGATTTGGATACTTTGCTTTTTATCTTCTAATTTCAATAGAAAAGTAGGGAATAATGCAGGTTGTTTCATAGTGTG	CATCCTTTTTTATGGCTGTATAGTATTCCATGGTGTGTATGCAAATACACATGAATCTTCTGTGAAAGCTGTAGACATTAAGGCATAGCTCAGTAAATTAATTTCTCTGGAGTGAAGATATAACTGATTTGGATACTTTGCTTTTTATCTTCTAATTTCAATAGAAAAGTAGGGAATAATGCAGGTTGTTTCATAGTGTG
chr13:24597534:AC:A	GTATGCAAATACACATGAATCTTCTGTGAAAGCTGTAGACATTAAGGCATAGCTCAGTAAATTCATTTCTCTGGAGTGAAGATATAACTGATTTGGATACTTTGCTTTTTATCTTCTAATTTCAATAGAAAAGTAGGGAATAATGCAGGTTGTTTCATAGTGTGGCAAGCAGAATAATAGTCCCTGGAAGATGTCCATGT	GTATGCAAATACACATGAATCTTCTGTGAAAGCTGTAGACATTAAGGCATAGCTCAGTAAATTCATTTCTCTGGAGTGAAGATATAACTGATTTGGATATTTGCTTTTTATCTTCTAATTTCAATAGAAAAGTAGGGAATAATGCAGGTTGTTTCATAGTGTGGCAAGCAGAATAATAGTCCCTGGAAGATGTCCATGT
chr13:24597893:G:A	AGAGGGAGGCTGGACAGGAGGCCAGAGAGATGCAGTGTGAGAACCCGATCTGACATTGCTGGCTTTGAAGGTGGAGGCCATGAGCCAAGGAATGTGGGCGCCTCTCAAAGCTGGGAAATTGATACTCCCTGAGAAGCCTCCAGAAGAGAATCAGTTCTGCCAGCACCTTGGTTTTAACCTGCGAGACCCCTGTTGAACTT	AGAGGGAGGCTGGACAGGAGGCCAGAGAGATGCAGTGTGAGAACCCGATCTGACATTGCTGGCTTTGAAGGTGGAGGCCATGAGCCAAGGAATGTGGGCACCTCTCAAAGCTGGGAAATTGATACTCCCTGAGAAGCCTCCAGAAGAGAATCAGTTCTGCCAGCACCTTGGTTTTAACCTGCGAGACCCCTGTTGAACTT
chr13:24599569:A:G	TATACCAAAAAATATATATAATAATAATACATGTGTATGTACATTCTTCTATGGATGGACATTAATTTCCAGTTGTAACTATTACAAAAATACTTTCCAATGAACATTCTATGTGTCTCCCAGTAACCATGTGCAAATTTCCTTAGGACATATATTTAGGATTTGCTGGGTCATAGTGTAATTATATGTTCAGCTTTAAA	TATACCAAAAAATATATATAATAATAATACATGTGTATGTACATTCTTCTATGGATGGACATTAATTTCCAGTTGTAACTATTACAAAAATACTTTCCAGTGAACATTCTATGTGTCTCCCAGTAACCATGTGCAAATTTCCTTAGGACATATATTTAGGATTTGCTGGGTCATAGTGTAATTATATGTTCAGCTTTAAA
chr13:24601462:C:T	TCCCAGGTTCATGCAATTCTCCTGCCTCAGCCTCCCAGGTAGCTGGGATTACAGGCGTGCGCCACCACACCCAGCTAATTTTTGTATTTTTAGTAGAGACGGCGTTTCACCATGTTGATCAGGCTAGTCTTGAACTCCTGACCTCATGATCCACCCGCCTCGGCCTCCCAAAGTGCTGGGATTACAGGCGTGAGCCACCA	TCCCAGGTTCATGCAATTCTCCTGCCTCAGCCTCCCAGGTAGCTGGGATTACAGGCGTGCGCCACCACACCCAGCTAATTTTTGTATTTTTAGTAGAGATGGCGTTTCACCATGTTGATCAGGCTAGTCTTGAACTCCTGACCTCATGATCCACCCGCCTCGGCCTCCCAAAGTGCTGGGATTACAGGCGTGAGCCACCA
chr13:24602395:T:A	TTACCCTATTATTATTATCTTCTACTTAGGCTTGTTCAGATACACACACATACTTACCATTTTCTTTGCTCATCATTCCTTTTTGCATTTGAGCTAATTTATTTTCTTCCATAGTACACTCTTCCAAAAGTCTTTTAGAGAGGATATCTTGTTGGTATACTGCTCCCAACTTATCTGAATGTATCAGTTCATGTGCAGGT	TTACCCTATTATTATTATCTTCTACTTAGGCTTGTTCAGATACACACACATACTTACCATTTTCTTTGCTCATCATTCCTTTTTGCATTTGAGCTAATTAATTTTCTTCCATAGTACACTCTTCCAAAAGTCTTTTAGAGAGGATATCTTGTTGGTATACTGCTCCCAACTTATCTGAATGTATCAGTTCATGTGCAGGT
chr13:24602567:C:T	ATCTGAATGTATCAGTTCATGTGCAGGTGTCTATATTTTGCCATCATTCTTGAAACAGTTTTGCTGGGTACATAATTCTGGGTTGGTTGTTAGTTTCTCCTAGTACTTTACAGATAATATTCTCCTGACTCCCTTGGTTGCAGTTGTGATGTCAGCTGGTGTCTAATTAAATACAAGGTCCTATCTTTTCTCTTTGGTTG	ATCTGAATGTATCAGTTCATGTGCAGGTGTCTATATTTTGCCATCATTCTTGAAACAGTTTTGCTGGGTACATAATTCTGGGTTGGTTGTTAGTTTCTCTTAGTACTTTACAGATAATATTCTCCTGACTCCCTTGGTTGCAGTTGTGATGTCAGCTGGTGTCTAATTAAATACAAGGTCCTATCTTTTCTCTTTGGTTG
chr13:24602848:A:C	GCTTCCTAATTCTGAACATTGATAACTACTATCAGTTTTGGAAAATTCTAATTGCCTCTCTTTTATTCACCTTACTATCTTTGTATAGAATTCCAATTGAATGTTTGTCCGTTCTTACGCTTCAAGCTTTTACTCACATCTTTCTGTCACTTTCTTTACTCAACTGTGTGTAATCTGCTATTTAACTGTTGCTTTGAGTT	GCTTCCTAATTCTGAACATTGATAACTACTATCAGTTTTGGAAAATTCTAATTGCCTCTCTTTTATTCACCTTACTATCTTTGTATAGAATTCCAATTGCATGTTTGTCCGTTCTTACGCTTCAAGCTTTTACTCACATCTTTCTGTCACTTTCTTTACTCAACTGTGTGTAATCTGCTATTTAACTGTTGCTTTGAGTT
chr13:24602859:G:A	CTGAACATTGATAACTACTATCAGTTTTGGAAAATTCTAATTGCCTCTCTTTTATTCACCTTACTATCTTTGTATAGAATTCCAATTGAATGTTTGTCCGTTCTTACGCTTCAAGCTTTTACTCACATCTTTCTGTCACTTTCTTTACTCAACTGTGTGTAATCTGCTATTTAACTGTTGCTTTGAGTTTTTCATTTCAA	CTGAACATTGATAACTACTATCAGTTTTGGAAAATTCTAATTGCCTCTCTTTTATTCACCTTACTATCTTTGTATAGAATTCCAATTGAATGTTTGTCCATTCTTACGCTTCAAGCTTTTACTCACATCTTTCTGTCACTTTCTTTACTCAACTGTGTGTAATCTGCTATTTAACTGTTGCTTTGAGTTTTTCATTTCAA
chr13:24603523:G:A	ATAATTTTTGTTTGCTTTTACCAGATGCGTCAGGACAGTACAAATTTGGATCTATTTAATATAAACATTTTAGCTTACATTTTTTTAGACAAATAGTGTGAAATCAAGACCCAAATCCATGTTAGGGCTGGCTGATAGCCACAGATTCTCAGGAGTAGGGTTGCCATAAAAAATACAGAATGTTCAGTTAAATTTGAATT	ATAATTTTTGTTTGCTTTTACCAGATGCGTCAGGACAGTACAAATTTGGATCTATTTAATATAAACATTTTAGCTTACATTTTTTTAGACAAATAGTGTAAAATCAAGACCCAAATCCATGTTAGGGCTGGCTGATAGCCACAGATTCTCAGGAGTAGGGTTGCCATAAAAAATACAGAATGTTCAGTTAAATTTGAATT
chr13:24603647:T:G	GGGCTGGCTGATAGCCACAGATTCTCAGGAGTAGGGTTGCCATAAAAAATACAGAATGTTCAGTTAAATTTGAATTTCAATTAAACAATAAAAAAATTTTGTATGTTATTTACATAAAATTCAAATAAACTGGGGACCCTGTATTTTTAAATATATATTAACATATAGACTGTTCTGTAGAGCATTTTTGGAATCACAGC	GGGCTGGCTGATAGCCACAGATTCTCAGGAGTAGGGTTGCCATAAAAAATACAGAATGTTCAGTTAAATTTGAATTTCAATTAAACAATAAAAAAATTTGGTATGTTATTTACATAAAATTCAAATAAACTGGGGACCCTGTATTTTTAAATATATATTAACATATAGACTGTTCTGTAGAGCATTTTTGGAATCACAGC
chr13:24603652:G:A	GGCTGATAGCCACAGATTCTCAGGAGTAGGGTTGCCATAAAAAATACAGAATGTTCAGTTAAATTTGAATTTCAATTAAACAATAAAAAAATTTTGTATGTTATTTACATAAAATTCAAATAAACTGGGGACCCTGTATTTTTAAATATATATTAACATATAGACTGTTCTGTAGAGCATTTTTGGAATCACAGCAAATT	GGCTGATAGCCACAGATTCTCAGGAGTAGGGTTGCCATAAAAAATACAGAATGTTCAGTTAAATTTGAATTTCAATTAAACAATAAAAAAATTTTGTATATTATTTACATAAAATTCAAATAAACTGGGGACCCTGTATTTTTAAATATATATTAACATATAGACTGTTCTGTAGAGCATTTTTGGAATCACAGCAAATT
chr13:24607525:C:T	AAAGCAATCAAGTCAAGAGGCAGGCATGGAGAGGCTCCTTTCTATTTGTTTCTGATAGGGCCAGAGGGGCTCATTGCATTTCCCTCTGTTCTTGATGGCCAGACCCTCGTGGCATCAGAGATGAACTCTCCTTTTCTATTAATGACTATGGGAATGCTGGCTGTGCAGAGAGGTCTCTCTGGTACCTTCCCCCACCCAGA	AAAGCAATCAAGTCAAGAGGCAGGCATGGAGAGGCTCCTTTCTATTTGTTTCTGATAGGGCCAGAGGGGCTCATTGCATTTCCCTCTGTTCTTGATGGCTAGACCCTCGTGGCATCAGAGATGAACTCTCCTTTTCTATTAATGACTATGGGAATGCTGGCTGTGCAGAGAGGTCTCTCTGGTACCTTCCCCCACCCAGA
chr13:24607655:G:A	CTTTTCTATTAATGACTATGGGAATGCTGGCTGTGCAGAGAGGTCTCTCTGGTACCTTCCCCCACCCAGAATATTCTGCTATCCTCTTGGTTTCAGCTCGGACTGACCTGGAAGAAGACCCTGAGGAGAACCCGGGCACACAGCAGCCATTCCAGTCCTCAGCTTCAAGGGGGCTCACGAAGGTTGTGGATCCTTGCCCA	CTTTTCTATTAATGACTATGGGAATGCTGGCTGTGCAGAGAGGTCTCTCTGGTACCTTCCCCCACCCAGAATATTCTGCTATCCTCTTGGTTTCAGCTCAGACTGACCTGGAAGAAGACCCTGAGGAGAACCCGGGCACACAGCAGCCATTCCAGTCCTCAGCTTCAAGGGGGCTCACGAAGGTTGTGGATCCTTGCCCA
chr13:24721741:T:A	GGTGCTCTCAATCTGGGAGCATTTTGCCCTTGTCTTCATATCTCAGCAGGGTCAACTCTCAAGCTGTTAAGCCCCTTCCAGGAAGCCACCCACACCTTTTAAAAAAACTTGTAGTAAATATACAGAACAAAACGTACCATCTTAACCATGTTTAAGTCTATTAAGTACATTTATATTGCTGTGCAACCAACACCACCATC	GGTGCTCTCAATCTGGGAGCATTTTGCCCTTGTCTTCATATCTCAGCAGGGTCAACTCTCAAGCTGTTAAGCCCCTTCCAGGAAGCCACCCACACCTTTAAAAAAAACTTGTAGTAAATATACAGAACAAAACGTACCATCTTAACCATGTTTAAGTCTATTAAGTACATTTATATTGCTGTGCAACCAACACCACCATC
chr13:24724181:G:A	TCGGGGAGGGAGAGAGCTGCTGTGCCACAGGGTGGCTGTGGGGAGGGAAGGGAGAGTGTGGGGCATGGGAGAGTCGGGGGACTGTCCCACAGAAAGCTGGTATCTGCCTGACTGGTGGCCAGGTGTGCAGCCTGGAGGAGACGGAGCTGGGCAATGCTGAGATTCTTAGGTGGACTGATGGGGGACAGTCACATTAGAAC	TCGGGGAGGGAGAGAGCTGCTGTGCCACAGGGTGGCTGTGGGGAGGGAAGGGAGAGTGTGGGGCATGGGAGAGTCGGGGGACTGTCCCACAGAAAGCTGATATCTGCCTGACTGGTGGCCAGGTGTGCAGCCTGGAGGAGACGGAGCTGGGCAATGCTGAGATTCTTAGGTGGACTGATGGGGGACAGTCACATTAGAAC
chr13:24873338:A:G	GCAAAATGACAGAGCCACAAAATCTTAGTTTTAGTCGTCATATGACGTTGTCTAGCGCAGGCCCTGAAGTCATCTGTAAGTCAGAGTGTTTGGATTCCCAAAGACGGCACTATTTAGTGGGGGCATCCTATGTGCTTTCAACAGTGTCTCTCAATAGGAAGGAAAGGAGGGGCCCGATGTGGTGCCCTTTGCCATGTAAT	GCAAAATGACAGAGCCACAAAATCTTAGTTTTAGTCGTCATATGACGTTGTCTAGCGCAGGCCCTGAAGTCATCTGTAAGTCAGAGTGTTTGGATTCCCGAAGACGGCACTATTTAGTGGGGGCATCCTATGTGCTTTCAACAGTGTCTCTCAATAGGAAGGAAAGGAGGGGCCCGATGTGGTGCCCTTTGCCATGTAAT
chr13:24874926:A:C	ATAGGAAACCTTCAGAGGGGCTGCTGGAGGGTGGTGGACCTCCTTGCCTGCCTGGGGCCCCTCTGCTCCCCTCCCCCAAGTGCTGATGGTGTTAGCCACAAGGTCACGCACATCCCCAGTCTGAGGCAAACCAAGGACTCTTGCATCTTTTAGGCATGAGAGGACAAAATCTCAAACCCCAAACTGCTTGTCAGCTGTAG	ATAGGAAACCTTCAGAGGGGCTGCTGGAGGGTGGTGGACCTCCTTGCCTGCCTGGGGCCCCTCTGCTCCCCTCCCCCAAGTGCTGATGGTGTTAGCCACCAGGTCACGCACATCCCCAGTCTGAGGCAAACCAAGGACTCTTGCATCTTTTAGGCATGAGAGGACAAAATCTCAAACCCCAAACTGCTTGTCAGCTGTAG
chr13:24875731:T:C	TGTTAGAATACATTGTTTTCTGTCCATATCTTCTGCGAGTCACTCGCCCAGCAGCCAGGCTTCTCAAGAACGGAAGGACTGCTGACGTTCACAGGTGGCTACCGGGTGGGACGCTGTGCCTGGGTTATCTGATTTCTTCCTTCCTGCCACCTCGGGAGGTAGGGAGAGCCTTCTGGCAGGCCAGGGGCAGGGACGGGTTC	TGTTAGAATACATTGTTTTCTGTCCATATCTTCTGCGAGTCACTCGCCCAGCAGCCAGGCTTCTCAAGAACGGAAGGACTGCTGACGTTCACAGGTGGCCACCGGGTGGGACGCTGTGCCTGGGTTATCTGATTTCTTCCTTCCTGCCACCTCGGGAGGTAGGGAGAGCCTTCTGGCAGGCCAGGGGCAGGGACGGGTTC
chr13:24875790:G:A	CTTCTCAAGAACGGAAGGACTGCTGACGTTCACAGGTGGCTACCGGGTGGGACGCTGTGCCTGGGTTATCTGATTTCTTCCTTCCTGCCACCTCGGGAGGTAGGGAGAGCCTTCTGGCAGGCCAGGGGCAGGGACGGGTTCTGAGCCAAGGCCTTCCTGCTTTCAGGGCCCACCCTCTTCGTGCCATGCTGACTTACACA	CTTCTCAAGAACGGAAGGACTGCTGACGTTCACAGGTGGCTACCGGGTGGGACGCTGTGCCTGGGTTATCTGATTTCTTCCTTCCTGCCACCTCGGGAGATAGGGAGAGCCTTCTGGCAGGCCAGGGGCAGGGACGGGTTCTGAGCCAAGGCCTTCCTGCTTTCAGGGCCCACCCTCTTCGTGCCATGCTGACTTACACA
chr13:24876029:A:G	TAAATTACCTCTGCACAGATTAAAAATACCTATGCCGGTGAAGTTTTGATTAGAGTGATTAGATATTGAGGGCACAGTTCTAAGCACTTTACTTCTATTAATTCATTTAATTCTCATAGCAACCCCATAGGTACTGTAATCCCCGTTTTAGGGATTGGGGAACCAAGGCGTAGAGAAATCATATCATTTCCCCAGTAATC	TAAATTACCTCTGCACAGATTAAAAATACCTATGCCGGTGAAGTTTTGATTAGAGTGATTAGATATTGAGGGCACAGTTCTAAGCACTTTACTTCTATTGATTCATTTAATTCTCATAGCAACCCCATAGGTACTGTAATCCCCGTTTTAGGGATTGGGGAACCAAGGCGTAGAGAAATCATATCATTTCCCCAGTAATC
chr13:24876070:C:T	AGTTTTGATTAGAGTGATTAGATATTGAGGGCACAGTTCTAAGCACTTTACTTCTATTAATTCATTTAATTCTCATAGCAACCCCATAGGTACTGTAATCCCCGTTTTAGGGATTGGGGAACCAAGGCGTAGAGAAATCATATCATTTCCCCAGTAATCCCAGCTGATAAATGGCACAGAAGAATTTGGGCCAAGGCAGC	AGTTTTGATTAGAGTGATTAGATATTGAGGGCACAGTTCTAAGCACTTTACTTCTATTAATTCATTTAATTCTCATAGCAACCCCATAGGTACTGTAATTCCCGTTTTAGGGATTGGGGAACCAAGGCGTAGAGAAATCATATCATTTCCCCAGTAATCCCAGCTGATAAATGGCACAGAAGAATTTGGGCCAAGGCAGC
chr13:24876231:T:C	AGCTGATAAATGGCACAGAAGAATTTGGGCCAAGGCAGCATGAGCTCCAGACTTCCATTTAGAGCATTTTATTGCTACTCACCTTGACTGTCAGTCTGGTTCAGATTCTGCCACTTCCCGCTGCACGTCCTGGCATTCAGTTTCTTTCCCTGTCAAGTTGTTGTCATAATACCCTCCTTGGAGGCTTTTTGGGAGAGTTC	AGCTGATAAATGGCACAGAAGAATTTGGGCCAAGGCAGCATGAGCTCCAGACTTCCATTTAGAGCATTTTATTGCTACTCACCTTGACTGTCAGTCTGGCTCAGATTCTGCCACTTCCCGCTGCACGTCCTGGCATTCAGTTTCTTTCCCTGTCAAGTTGTTGTCATAATACCCTCCTTGGAGGCTTTTTGGGAGAGTTC
chr13:24876752:T:C	AGTCTCAGCATTTTTATTTTTTTCCTTTCTGGTTAACAAGCGACCCTCAGTCCCTGTTCCATCTCTCTCCCCTCCCGAGTCAGGCTACAACAGGTGCCCTGTGGCCCCACCGCACCAGGGCCTGCACCCCATCCACCAGCGCCACATCACTATGCCCACAAGCGTCCCCCAGCAGCAGGTCTTTGGCCTGGCGGAACCCA	AGTCTCAGCATTTTTATTTTTTTCCTTTCTGGTTAACAAGCGACCCTCAGTCCCTGTTCCATCTCTCTCCCCTCCCGAGTCAGGCTACAACAGGTGCCCCGTGGCCCCACCGCACCAGGGCCTGCACCCCATCCACCAGCGCCACATCACTATGCCCACAAGCGTCCCCCAGCAGCAGGTCTTTGGCCTGGCGGAACCCA
chr13:24877151:A:G	TGGAATCACCTTCAGTCTTTGGAGACCCAGCTGCCTTTGTGGAAGGGAGGAGACGGTCATGACACAAAGCTTTATCCTACACAGAAACACCCGTGACCCACTATGAGATGGCCCAGATGTGGGACCCGGTACCATGCTCTAAAGCGAGTGATTAGGCAGCAGCTGAAGCCACCCCTGCTGATGATGAGCAAGTGCCTGCT	TGGAATCACCTTCAGTCTTTGGAGACCCAGCTGCCTTTGTGGAAGGGAGGAGACGGTCATGACACAAAGCTTTATCCTACACAGAAACACCCGTGACCCGCTATGAGATGGCCCAGATGTGGGACCCGGTACCATGCTCTAAAGCGAGTGATTAGGCAGCAGCTGAAGCCACCCCTGCTGATGATGAGCAAGTGCCTGCT
chr13:24877308:A:G	AGCAGCTGAAGCCACCCCTGCTGATGATGAGCAAGTGCCTGCTGCAGGTCCAAACACAGCATCCAGGGCTTTGCAGTTCCTAAGGAGTGATGAGGTTAGAGGATCACTTCTGCATTTGATTTTCAAGGATGCCGTCAAGACGGGGTTGACACAATGCTGCACGTGTCTGGTCACACTTAGAAATTGAGCTCTTACTCTCT	AGCAGCTGAAGCCACCCCTGCTGATGATGAGCAAGTGCCTGCTGCAGGTCCAAACACAGCATCCAGGGCTTTGCAGTTCCTAAGGAGTGATGAGGTTAGGGGATCACTTCTGCATTTGATTTTCAAGGATGCCGTCAAGACGGGGTTGACACAATGCTGCACGTGTCTGGTCACACTTAGAAATTGAGCTCTTACTCTCT
chr13:24877442:G:A	TCAAGACGGGGTTGACACAATGCTGCACGTGTCTGGTCACACTTAGAAATTGAGCTCTTACTCTCTTCTGTAATACTGGGGGACCTACAGCTGCCGTGGGGCTGACCACGGTGTTCCCTGGCATCGTCTGTGTCCACACAGATGCTAACTGGTAGTGCAAATGTCATCCTGCAAGGTTCCTCTTCCTGCAAGCAAAGTGG	TCAAGACGGGGTTGACACAATGCTGCACGTGTCTGGTCACACTTAGAAATTGAGCTCTTACTCTCTTCTGTAATACTGGGGGACCTACAGCTGCCGTGGAGCTGACCACGGTGTTCCCTGGCATCGTCTGTGTCCACACAGATGCTAACTGGTAGTGCAAATGTCATCCTGCAAGGTTCCTCTTCCTGCAAGCAAAGTGG
chr13:24877550:G:C	CGGTGTTCCCTGGCATCGTCTGTGTCCACACAGATGCTAACTGGTAGTGCAAATGTCATCCTGCAAGGTTCCTCTTCCTGCAAGCAAAGTGGAGAGAAAGAAGATGCATCTGTCACCTTCATCAGGGTCCTCAGTGCAGAGCAACTTACGCATCCTCAAGAATCCACTGCTTTTCAGGCAAGGAGGGAGAAATCCTGCTG	CGGTGTTCCCTGGCATCGTCTGTGTCCACACAGATGCTAACTGGTAGTGCAAATGTCATCCTGCAAGGTTCCTCTTCCTGCAAGCAAAGTGGAGAGAAACAAGATGCATCTGTCACCTTCATCAGGGTCCTCAGTGCAGAGCAACTTACGCATCCTCAAGAATCCACTGCTTTTCAGGCAAGGAGGGAGAAATCCTGCTG
chr13:24895631:T:A	GTGCTGAGCAAGTTTCCTTCTTCAGATATGCCCATTAAATTTGATAAGATCCTGTATAACGAATTCAACCATTATGATACAGCAGCGGGGAAATTCACGTGCCACATTGCTGGGGTCTATTACTTCACCTACCACATCACTGTTTTCTCCAGAAATGTTCAGGTGTCTTTGGTCAAAAATGGAGTAAAAATACTGCACAC	GTGCTGAGCAAGTTTCCTTCTTCAGATATGCCCATTAAATTTGATAAGATCCTGTATAACGAATTCAACCATTATGATACAGCAGCGGGGAAATTCACGAGCCACATTGCTGGGGTCTATTACTTCACCTACCACATCACTGTTTTCTCCAGAAATGTTCAGGTGTCTTTGGTCAAAAATGGAGTAAAAATACTGCACAC
chr13:24895745:A:G	GTCTATTACTTCACCTACCACATCACTGTTTTCTCCAGAAATGTTCAGGTGTCTTTGGTCAAAAATGGAGTAAAAATACTGCACACCAAAGATGCTTACATGAGCTCTGAGGACCAGGCCTCTGGCGGCATTGTCCTGCAGCTGAAGCTCGGGGATGAGGTGTGGCTGCAGGTGACAGGAGGAGAGAGGTTCAATGGCTT	GTCTATTACTTCACCTACCACATCACTGTTTTCTCCAGAAATGTTCAGGTGTCTTTGGTCAAAAATGGAGTAAAAATACTGCACACCAAAGATGCTTACGTGAGCTCTGAGGACCAGGCCTCTGGCGGCATTGTCCTGCAGCTGAAGCTCGGGGATGAGGTGTGGCTGCAGGTGACAGGAGGAGAGAGGTTCAATGGCTT
chr13:25119863:A:T	ATCTGTCCCCTCAAGCAGTTACTGTTCTTTGTGTTACAACATTCCAAATATACTTTTTGGCTATTTTAACATGTACAATAAATTATTATTATTATTATTATTTTTTGAGATGGACTCTTACTCTGTCGCCCAGGCTGGAGGGCAGTGGCGCCATGTCGGCTCACTGCAAGCTCCGCCTCCCGGGTTCACGCCATTCTCCT	ATCTGTCCCCTCAAGCAGTTACTGTTCTTTGTGTTACAACATTCCAAATATACTTTTTGGCTATTTTAACATGTACAATAAATTATTATTATTATTATTTTTTTTTGAGATGGACTCTTACTCTGTCGCCCAGGCTGGAGGGCAGTGGCGCCATGTCGGCTCACTGCAAGCTCCGCCTCCCGGGTTCACGCCATTCTCCT
chr13:25122692:C:G	GGGTACATGTGCACAACATGCAGGTTAGTTACATATGTATACATGTGCCATGTTGGTGTGCTGCACCCAGTAACTGGTCATTTAACATTAGGTATATCTCCAAATGCTATCCCTCCCCCCTCCCCGCACCCCACAACAGGCCCCGGTGTGTGATGTTCCCCTTCCTGTGTCCAAGTGTTCTCATTGTTCAATTCCCACCT	GGGTACATGTGCACAACATGCAGGTTAGTTACATATGTATACATGTGCCATGTTGGTGTGCTGCACCCAGTAACTGGTCATTTAACATTAGGTATATCTGCAAATGCTATCCCTCCCCCCTCCCCGCACCCCACAACAGGCCCCGGTGTGTGATGTTCCCCTTCCTGTGTCCAAGTGTTCTCATTGTTCAATTCCCACCT
chr13:25123012:T:A	TAGTATTCCATGGTGTATATGTGCCACATTTTCTCAATCCAGTCTATCATTGTTGGACATTTGGATTGGTTCCAAGTCTTTGCTATTGTGAATAGTGCCTCAATAAACATACGTGTGCATGTGTCTTTATAGCAGCATGATTTATAATCCTTTGGGTATATACCCAGTAATGGGATGGCTGGGTCAAATGGTATTTCTAG	TAGTATTCCATGGTGTATATGTGCCACATTTTCTCAATCCAGTCTATCATTGTTGGACATTTGGATTGGTTCCAAGTCTTTGCTATTGTGAATAGTGCCACAATAAACATACGTGTGCATGTGTCTTTATAGCAGCATGATTTATAATCCTTTGGGTATATACCCAGTAATGGGATGGCTGGGTCAAATGGTATTTCTAG
chr13:25123096:T:C	ATTGTGAATAGTGCCTCAATAAACATACGTGTGCATGTGTCTTTATAGCAGCATGATTTATAATCCTTTGGGTATATACCCAGTAATGGGATGGCTGGGTCAAATGGTATTTCTAGTTCTAGATCCCTAAGGAATCACCACACTGACTTCCACAATGGTTGAACTAGTTTGCACTCCCACCAACAGTGTAAAAGTGTTCC	ATTGTGAATAGTGCCTCAATAAACATACGTGTGCATGTGTCTTTATAGCAGCATGATTTATAATCCTTTGGGTATATACCCAGTAATGGGATGGCTGGGCCAAATGGTATTTCTAGTTCTAGATCCCTAAGGAATCACCACACTGACTTCCACAATGGTTGAACTAGTTTGCACTCCCACCAACAGTGTAAAAGTGTTCC
chr13:25126431:C:T	GGTTTAAAGTCTGTTTTATCAGATACTAGGATGGCAACCCCTCCCTTTTTTTGTTTTCCATTTGCTTGGTAGATCTTCCTCCATCCCTTTATTTTGAGCCTATGTGTGTCTCTGCATGTGAGATGGGTTTTCTGAATACAGCACACTGATGGGTCTTGACTCTTTATCCAATTTGCCAGTCTGTGTTTTTTAATTGGAGC	GGTTTAAAGTCTGTTTTATCAGATACTAGGATGGCAACCCCTCCCTTTTTTTGTTTTCCATTTGCTTGGTAGATCTTCCTCCATCCCTTTATTTTGAGCTTATGTGTGTCTCTGCATGTGAGATGGGTTTTCTGAATACAGCACACTGATGGGTCTTGACTCTTTATCCAATTTGCCAGTCTGTGTTTTTTAATTGGAGC
chr13:25128351:G:A	GGTGGGTGCCTCTCCCCCAGCCTTGCTGCCACCTTGCAGTTTGATCTCAGACTGCTGTGCTAGCAGTGAACGAGGCTCCGTGGGCATAGGACCCTCCGAGCCAGGTGCAGGATATAATCTCCTGGTGTGCTGTTTGCTAAGACTGTTGGAAAAGTGCAGTATTAGGGTGGGAGTGACACGATTTTCCAGGTGCCGTCTGT	GGTGGGTGCCTCTCCCCCAGCCTTGCTGCCACCTTGCAGTTTGATCTCAGACTGCTGTGCTAGCAGTGAACGAGGCTCCGTGGGCATAGGACCCTCCGAACCAGGTGCAGGATATAATCTCCTGGTGTGCTGTTTGCTAAGACTGTTGGAAAAGTGCAGTATTAGGGTGGGAGTGACACGATTTTCCAGGTGCCGTCTGT
chr13:25130505:G:A	TTCTTAAGCTTTCTTTTAGCCCCAACCTATGCTCTTTTAAATATATCTTTTCAGGTTGTATGTTACTCTTTATAATTTTGATTTCCTATGATTTCTCCTGGTGGAATATTGATGAAACATTTCTTTTCTCTTTTATCTCTCTGTAGTAATAATGTTCCAGCTTTCACATAGTGGTAGATGACCATGTTTACCTGAATGAA	TTCTTAAGCTTTCTTTTAGCCCCAACCTATGCTCTTTTAAATATATCTTTTCAGGTTGTATGTTACTCTTTATAATTTTGATTTCCTATGATTTCTCCTAGTGGAATATTGATGAAACATTTCTTTTCTCTTTTATCTCTCTGTAGTAATAATGTTCCAGCTTTCACATAGTGGTAGATGACCATGTTTACCTGAATGAA
chr13:25135195:C:T	CCCTCACTGCCTGGGGCCGGTAGGGCCCGCCCGCCGCTCTGAGTGCGGGGCCCGCCAAGCCCACGCCCACCCAGAACTCCAGCTGGCCCACAAGCGCCGCGCGCAGCCCCGGTTCCTGCTAGCGCATCTCCCTCCACACCTCCCTGCAAGCTGAGGGAGCCGGCTCTGGCCTTGGCCAGCCCAGAAGGGGGCTCCCACAG	CCCTCACTGCCTGGGGCCGGTAGGGCCCGCCCGCCGCTCTGAGTGCGGGGCCCGCCAAGCCCACGCCCACCCAGAACTCCAGCTGGCCCACAAGCGCCGTGCGCAGCCCCGGTTCCTGCTAGCGCATCTCCCTCCACACCTCCCTGCAAGCTGAGGGAGCCGGCTCTGGCCTTGGCCAGCCCAGAAGGGGGCTCCCACAG
chr13:25139082:A:G	TAAAAATAACATGAAAATACATTTTAATTTTACTAGGACACATAATCTGTTGAATAATTGCATCTAATATGTGTTCTACTTTATGTCCCAGTTAAATTCATTGTCTTTAATAAGGTATACGATCAGATCTATATAGTAATAAATCATAAAATATTTTTGCACCCCAATAGTTTCATTTCCTTTTTTACACGGCAAAACCC	TAAAAATAACATGAAAATACATTTTAATTTTACTAGGACACATAATCTGTTGAATAATTGCATCTAATATGTGTTCTACTTTATGTCCCAGTTAAATTCGTTGTCTTTAATAAGGTATACGATCAGATCTATATAGTAATAAATCATAAAATATTTTTGCACCCCAATAGTTTCATTTCCTTTTTTACACGGCAAAACCC
chr13:25139893:C:T	TCAGCCTGGTTAACATGGTGAAACCCCATCTCTACTAAAAATACAAAATTTAGCGGCTTGAGCCACCTCACCCGGCTGAAAATTTTTTTAAGACAGGCTCTCACTGTGTCACCCACACTGGAGTTTGAGTGAATGCAATCTTAATGGCCACAATCAATATTCTTTTTTAGGTCACAGTCAAAATTCTTTATTGATAAAGA	TCAGCCTGGTTAACATGGTGAAACCCCATCTCTACTAAAAATACAAAATTTAGCGGCTTGAGCCACCTCACCCGGCTGAAAATTTTTTTAAGACAGGCTTTCACTGTGTCACCCACACTGGAGTTTGAGTGAATGCAATCTTAATGGCCACAATCAATATTCTTTTTTAGGTCACAGTCAAAATTCTTTATTGATAAAGA
chr13:25139931:A:G	AAATACAAAATTTAGCGGCTTGAGCCACCTCACCCGGCTGAAAATTTTTTTAAGACAGGCTCTCACTGTGTCACCCACACTGGAGTTTGAGTGAATGCAATCTTAATGGCCACAATCAATATTCTTTTTTAGGTCACAGTCAAAATTCTTTATTGATAAAGACCTCTCATGTTTATCTCAAAAGAAGCTTTAAGGATTGT	AAATACAAAATTTAGCGGCTTGAGCCACCTCACCCGGCTGAAAATTTTTTTAAGACAGGCTCTCACTGTGTCACCCACACTGGAGTTTGAGTGAATGCAGTCTTAATGGCCACAATCAATATTCTTTTTTAGGTCACAGTCAAAATTCTTTATTGATAAAGACCTCTCATGTTTATCTCAAAAGAAGCTTTAAGGATTGT
chr13:25141521:A:G	GACCTCACTCTGTTGTGCATGCTGGAGTACAGTGGCGCAGTCTCTGCTCCCTGAAACCTCGACTTCCAGGGCTCAAGAGATCCTTCCATCTTACCAAGTAGCTGGGACTACAGGCACGCGCCACCATACCTGGCTTATTTTTTGTATTTTTAGTAGAGACAGGATTTCACCATGTTGCCCAGGCTGGTCTTGAGCTCCTG	GACCTCACTCTGTTGTGCATGCTGGAGTACAGTGGCGCAGTCTCTGCTCCCTGAAACCTCGACTTCCAGGGCTCAAGAGATCCTTCCATCTTACCAAGTGGCTGGGACTACAGGCACGCGCCACCATACCTGGCTTATTTTTTGTATTTTTAGTAGAGACAGGATTTCACCATGTTGCCCAGGCTGGTCTTGAGCTCCTG
chr13:25141913:G:A	TGAAGCTGTTTTCCTTCACTTTAATGAATATTGAACTTTTTTCCTTTAACCTACAGTATTGTGCACAGAAGTGCACTCAGTCTTTGTAGACTATGACTCGTCAAGGGAATTACATGTGTGTTGCCAATGCATGTTTTAGAGTTGACTAAGCTTTTAAGAAAGTATATTAGCAACTTCAGTTTGGATTTGCTCATATAGCC	TGAAGCTGTTTTCCTTCACTTTAATGAATATTGAACTTTTTTCCTTTAACCTACAGTATTGTGCACAGAAGTGCACTCAGTCTTTGTAGACTATGACTCATCAAGGGAATTACATGTGTGTTGCCAATGCATGTTTTAGAGTTGACTAAGCTTTTAAGAAAGTATATTAGCAACTTCAGTTTGGATTTGCTCATATAGCC
chr13:25142163:A:C	GTGGCATATCGTAGGCCTTACTAAATTTGAAATTTGAAATGTCATACATTTGAAAGTTGGATACGGAATTAAATTTTATTAAATTAATTGTCCCACAAAAGCTGTCCCACATTAAATTGTCCTACAAAAGGTGTTATGAAGCTAAAAATCTTTATATAACTTAAATGTACATATTGTTTTAAAGATTACACTACCATGGC	GTGGCATATCGTAGGCCTTACTAAATTTGAAATTTGAAATGTCATACATTTGAAAGTTGGATACGGAATTAAATTTTATTAAATTAATTGTCCCACAAACGCTGTCCCACATTAAATTGTCCTACAAAAGGTGTTATGAAGCTAAAAATCTTTATATAACTTAAATGTACATATTGTTTTAAAGATTACACTACCATGGC
chr13:25148188:T:C	ATATTTATGGGGAACAGATATGTTGTTACATGCATAGAATGTGTGATGATCAATCAGGGTGTTAAAGGTATCTGTCACTTTGAGTATTTGCCATTTCTATATGTTAGGAACATTTCAAGTCCTCTCTTATAGCTATTTTGAAACACACAATACATTGTTGCTAACTGTAGTCACCCTACTCTGCTATAGAACATTCAAAC	ATATTTATGGGGAACAGATATGTTGTTACATGCATAGAATGTGTGATGATCAATCAGGGTGTTAAAGGTATCTGTCACTTTGAGTATTTGCCATTTCTACATGTTAGGAACATTTCAAGTCCTCTCTTATAGCTATTTTGAAACACACAATACATTGTTGCTAACTGTAGTCACCCTACTCTGCTATAGAACATTCAAAC
chr13:25149651:C:T	TGCCACCACACCCAGCTAATTGTTTGTATTTTTAGTAGAAATGGGGTTTCACCATATTAGCCAGACTGGTCTCGAGCTCCTAACCTTGTGATCTGCCCGCCACGGCCTCCCGAAGTGCTGGAATTACAGGCGTGAGCCACTGTGCCCAGCCTCTTTTTACTGTTTTTGACTTAAAGTCTGTTTTATCTGATATAAGTATA	TGCCACCACACCCAGCTAATTGTTTGTATTTTTAGTAGAAATGGGGTTTCACCATATTAGCCAGACTGGTCTCGAGCTCCTAACCTTGTGATCTGCCCGTCACGGCCTCCCGAAGTGCTGGAATTACAGGCGTGAGCCACTGTGCCCAGCCTCTTTTTACTGTTTTTGACTTAAAGTCTGTTTTATCTGATATAAGTATA
chr13:25151451:T:C	TTTTTTGTATACACATTTATTTAATTTTTAACTTTTAGGTTCAAGGGTACATGTGCAGGTTTGTTATATATGTAAATTTTGTGTCATAGGGGTTTGATGTACGGATTGTTTTGTCACTCAGGTGATAAGCATAGTACCTGATAGGTAGCTTTTTGATACTCACCATCCTCCAGCCTCCAACCCTCAAGTAGGACCCAATG	TTTTTTGTATACACATTTATTTAATTTTTAACTTTTAGGTTCAAGGGTACATGTGCAGGTTTGTTATATATGTAAATTTTGTGTCATAGGGGTTTGATGCACGGATTGTTTTGTCACTCAGGTGATAAGCATAGTACCTGATAGGTAGCTTTTTGATACTCACCATCCTCCAGCCTCCAACCCTCAAGTAGGACCCAATG
chr13:25152401:T:C	TCCTGGGTTCAAGCAATTCTCCTGCCTCAGCCTCCTGAGTAGCTAAGATTACAGGCACCTGCCACCACACCTGGCTAATTTTTGTATTTTTAGTAGCAATGGGTTTTCACCATATTGGCCAGACTGGTCTCAAACTCCTGACCTCGTGATCCACCCACCCGCCTCAGCTTCCCAAAATGCTGGGAGTTCTTTAGGTTTCT	TCCTGGGTTCAAGCAATTCTCCTGCCTCAGCCTCCTGAGTAGCTAAGATTACAGGCACCTGCCACCACACCTGGCTAATTTTTGTATTTTTAGTAGCAACGGGTTTTCACCATATTGGCCAGACTGGTCTCAAACTCCTGACCTCGTGATCCACCCACCCGCCTCAGCTTCCCAAAATGCTGGGAGTTCTTTAGGTTTCT
chr13:25154028:T:A	TCCAGGCTGTTTTCTTTTTCTCTTTCTCTCTAGGGCATGCCAGTAATTCGTAGGTTTGATCACTTTACATAATCTCATATTTCTGACTTTCTTCACTTTTAAAAAATCTTTTTTCTTTATCTTTGTCTGACTGGATTAGTTCAAAAGACCAGTCTTCAAGCTCTGAAATTATGTTTTCTACTTTGTCCAGTCTATTGATA	TCCAGGCTGTTTTCTTTTTCTCTTTCTCTCTAGGGCATGCCAGTAATTCGTAGGTTTGATCACTTTACATAATCTCATATTTCTGACTTTCTTCACTTTAAAAAAATCTTTTTTCTTTATCTTTGTCTGACTGGATTAGTTCAAAAGACCAGTCTTCAAGCTCTGAAATTATGTTTTCTACTTTGTCCAGTCTATTGATA
chr13:25154049:C:T	CTTTCTCTCTAGGGCATGCCAGTAATTCGTAGGTTTGATCACTTTACATAATCTCATATTTCTGACTTTCTTCACTTTTAAAAAATCTTTTTTCTTTATCTTTGTCTGACTGGATTAGTTCAAAAGACCAGTCTTCAAGCTCTGAAATTATGTTTTCTACTTTGTCCAGTCTATTGATAAAGCTTTCAGTTGTATTTTGA	CTTTCTCTCTAGGGCATGCCAGTAATTCGTAGGTTTGATCACTTTACATAATCTCATATTTCTGACTTTCTTCACTTTTAAAAAATCTTTTTTCTTTATTTTTGTCTGACTGGATTAGTTCAAAAGACCAGTCTTCAAGCTCTGAAATTATGTTTTCTACTTTGTCCAGTCTATTGATAAAGCTTTCAGTTGTATTTTGA
chr13:25154909:G:A	CCTAGGGGTAGGGGGATTGGGGGCACAAGATGGGTGGAGCCAGATAGGGAAGATTCCCCCAGTGTTGTCCTGCTCCCAGTCCAGGTTTGGGACAATGCCGGCAGCGTTTCCCTGTGTCTTTCCCCCACAAAGTCTCCAAGTCTCTCCTCAAATGAGCTCCAAGGCTTGGGAGAAACAATCTCTTCCTCTGCCCGGGTTGC	CCTAGGGGTAGGGGGATTGGGGGCACAAGATGGGTGGAGCCAGATAGGGAAGATTCCCCCAGTGTTGTCCTGCTCCCAGTCCAGGTTTGGGACAATGCCAGCAGCGTTTCCCTGTGTCTTTCCCCCACAAAGTCTCCAAGTCTCTCCTCAAATGAGCTCCAAGGCTTGGGAGAAACAATCTCTTCCTCTGCCCGGGTTGC
chr13:25155781:A:G	GCAAGACCCTGTCTCAAAAAAAAGAAAGAAAATCAACTTAAAATGCACTCCTTGAATATTTCTGAGTGTATTTTTATACCACGTATGTTCCTTGAACTAACTTCTTTTCTTTTCTAGGAAGAACCGGAACTATGATTTGTGCCTTCCTTATTGCCTCCGAAATATTTTTAACTGCAGAGGTATGAAAGATGTTCTACAAA	GCAAGACCCTGTCTCAAAAAAAAGAAAGAAAATCAACTTAAAATGCACTCCTTGAATATTTCTGAGTGTATTTTTATACCACGTATGTTCCTTGAACTAGCTTCTTTTCTTTTCTAGGAAGAACCGGAACTATGATTTGTGCCTTCCTTATTGCCTCCGAAATATTTTTAACTGCAGAGGTATGAAAGATGTTCTACAAA
chr13:25156169:T:C	CTAGAGTGAGGTCAATGAGGTGCAACATTTAAGGGAATGCTAAAAATTGTAATAATTAAAATAAATAATTTTAACACAATATTTTAATAAAAATTAACGTAAAAAAATCTATGATGTATACAATATCAACATTTTAAATAAAGACAAGACCTGATGGGGCAGGATTAAGGTGCGGGGTGTAAAGCCATGTTACACAGAAA	CTAGAGTGAGGTCAATGAGGTGCAACATTTAAGGGAATGCTAAAAATTGTAATAATTAAAATAAATAATTTTAACACAATATTTTAATAAAAATTAACGCAAAAAAATCTATGATGTATACAATATCAACATTTTAAATAAAGACAAGACCTGATGGGGCAGGATTAAGGTGCGGGGTGTAAAGCCATGTTACACAGAAA
chr13:25157296:C:T	TCACTAACCTCTGCCCAAAGATCACTCGGCCGGGCACAGGTGGCTCACACCTGTAATCCCAGCACTTTGGGAGGCTGAGGCAGGTGGATCTCTTGAGGTCAGGAGTTTGAGAGCAGCCTGGCCAACATGGTGAAACCCCTATCTCTACTAAAAATCCAAAAAATTAGCTGGGCATGGTGGTACACACCTGTAGTCCCAGC	TCACTAACCTCTGCCCAAAGATCACTCGGCCGGGCACAGGTGGCTCACACCTGTAATCCCAGCACTTTGGGAGGCTGAGGCAGGTGGATCTCTTGAGGTTAGGAGTTTGAGAGCAGCCTGGCCAACATGGTGAAACCCCTATCTCTACTAAAAATCCAAAAAATTAGCTGGGCATGGTGGTACACACCTGTAGTCCCAGC
chr13:25160792:G:A	CAGGCGGGAGCCACCATGATGGCCAACTTTTGAATTCTGAACCAGTTGATTGAGTACCAGAGCTCTTCAATACCTTGAAGAAAGATTCAGGGGAGAGCCGTTGTGAACAGCTTGCCCCAGGGAAAGGACAAGGCTGAGAGAATTCCAGGGCTTCCTTGAGAAAACAGAATTGAGGAAATGCAAAGTGAAGAATTCTAGCA	CAGGCGGGAGCCACCATGATGGCCAACTTTTGAATTCTGAACCAGTTGATTGAGTACCAGAGCTCTTCAATACCTTGAAGAAAGATTCAGGGGAGAGCCATTGTGAACAGCTTGCCCCAGGGAAAGGACAAGGCTGAGAGAATTCCAGGGCTTCCTTGAGAAAACAGAATTGAGGAAATGCAAAGTGAAGAATTCTAGCA
chr13:25162293:G:T	TTTAGCCTTCTGAGTTTAGTTCTACATTTCACTGATTTCTGGTAGACATCAATAGAAGGAAGTTCTGCACCTGGAATGGGAAAGAGGGAACTGAGGCAAGAAACTGTGATTTCTAATGACAAATGAATATCATGGTGTTAGTGAAAACAAAATTAAATGAAAAGAAAACAAACAGCATATGAGATGAGCAATCAAAGATA	TTTAGCCTTCTGAGTTTAGTTCTACATTTCACTGATTTCTGGTAGACATCAATAGAAGGAAGTTCTGCACCTGGAATGGGAAAGAGGGAACTGAGGCAATAAACTGTGATTTCTAATGACAAATGAATATCATGGTGTTAGTGAAAACAAAATTAAATGAAAAGAAAACAAACAGCATATGAGATGAGCAATCAAAGATA
chr13:25166099:C:G	GGCGGCAGGAACCTCTGCCTAGGAAAGCCATGTATTGCCCAAGGTTTCTCCCCAGGTGATAGTCTGAAATATGGCCTCGTGGGAAGGGAAAGTTCTGACCGTCCCCAGCCCGACACCCATAAATGGTCTGTGCTGAGGAGGATTAGTGAAAGAGGAAGACCTCTTTGCAGTTGAGATAAGAGGAAGGCGTCTGTCTCCTG	GGCGGCAGGAACCTCTGCCTAGGAAAGCCATGTATTGCCCAAGGTTTCTCCCCAGGTGATAGTCTGAAATATGGCCTCGTGGGAAGGGAAAGTTCTGACGGTCCCCAGCCCGACACCCATAAATGGTCTGTGCTGAGGAGGATTAGTGAAAGAGGAAGACCTCTTTGCAGTTGAGATAAGAGGAAGGCGTCTGTCTCCTG
chr13:25166946:G:A	TCTAAACTGCTTCATGCCCAATTCAATTTCTACCTCCTTAATGAAATTTTTGCATTCTGTACCTTCTGTTAACTAGCCCCCAATAGTGCATAACAGCACGCCCAGTCTTTATCATACAGATTATGTTATGTCCCATTCTACTATTGTTTCTTATGTGTACAGCTCCCAAAAGGGGCCAACTGAGTCTGCACCTCCTTTTG	TCTAAACTGCTTCATGCCCAATTCAATTTCTACCTCCTTAATGAAATTTTTGCATTCTGTACCTTCTGTTAACTAGCCCCCAATAGTGCATAACAGCACACCCAGTCTTTATCATACAGATTATGTTATGTCCCATTCTACTATTGTTTCTTATGTGTACAGCTCCCAAAAGGGGCCAACTGAGTCTGCACCTCCTTTTG
chr13:25168068:C:T	AGTTTGAGACCAGCCTGGCTAATATAGTGAAACCCCATCTCTACTAAAAATTCAAAAATTAGCTGGGTATGATGGCATGTGCCTATAGTCCCAGCTACTCGGGAGGCTGAGGCACAACAATCACTTGAACCTGGGAGACAGAGGTTGCCGTGAGCCGAGATCACGCCACTGCACTCCAGCCTGGGTGACAGTGAGACTCT	AGTTTGAGACCAGCCTGGCTAATATAGTGAAACCCCATCTCTACTAAAAATTCAAAAATTAGCTGGGTATGATGGCATGTGCCTATAGTCCCAGCTACTTGGGAGGCTGAGGCACAACAATCACTTGAACCTGGGAGACAGAGGTTGCCGTGAGCCGAGATCACGCCACTGCACTCCAGCCTGGGTGACAGTGAGACTCT
chr13:25176076:T:C	GTATTTCATTTTCTTTGTGGCTACTGTAAATGGGATTCTGTTCTTGATTTAACTCTCAGCCTGGACATTATTGGTGTATAGAAATGATGTTGATTTTTATACAGTGATTTTTTTATCCTGAAACTTTGCTAAAGTTGTTTATCAGTTCTAGTAGCCTTTTGGCAGAGTCTTTGGTTTTCTGGGTATAGAATCATATCATC	GTATTTCATTTTCTTTGTGGCTACTGTAAATGGGATTCTGTTCTTGATTTAACTCTCAGCCTGGACATTATTGGTGTATAGAAATGATGTTGATTTTTACACAGTGATTTTTTTATCCTGAAACTTTGCTAAAGTTGTTTATCAGTTCTAGTAGCCTTTTGGCAGAGTCTTTGGTTTTCTGGGTATAGAATCATATCATC
chr13:25180151:C:T	CCAAGGTTCTGTGCACGGTCTTTATTTGTGGCTGAATTCTCACCTTGGTTTTATAGGAAGGTATATTAGCAAACTATTTTTGTAATTTAGGTTGACTTCCAGTAGATGGCACATAAGAGTAATGGTTGGTAGATAGAGCTTAGCCACATGGCTCCTTTGTATTTCCTGGTGTTTCCGGCTGTGCTCTGCAGTACAGTGGG	CCAAGGTTCTGTGCACGGTCTTTATTTGTGGCTGAATTCTCACCTTGGTTTTATAGGAAGGTATATTAGCAAACTATTTTTGTAATTTAGGTTGACTTCTAGTAGATGGCACATAAGAGTAATGGTTGGTAGATAGAGCTTAGCCACATGGCTCCTTTGTATTTCCTGGTGTTTCCGGCTGTGCTCTGCAGTACAGTGGG
chr13:25183724:C:T	GTAAGTCTTAATGGAACATAATTGTACTTAACTATGCCATATGTACGTATTCACCGATCAAAACTTCACTGACTAACCAACCAAACCCCACACTTCATCCGATCCCCCATAGACTTGGGGATGGGCAGGTATTCTTTGGCCATATGGTATAAGAGGGTCATTCTTGTCACTACTAAAGTTAGCCTCATCATTTTGTGCTG	GTAAGTCTTAATGGAACATAATTGTACTTAACTATGCCATATGTACGTATTCACCGATCAAAACTTCACTGACTAACCAACCAAACCCCACACTTCATCTGATCCCCCATAGACTTGGGGATGGGCAGGTATTCTTTGGCCATATGGTATAAGAGGGTCATTCTTGTCACTACTAAAGTTAGCCTCATCATTTTGTGCTG
chr13:25184969:G:A	GCCTTGAGAAAGAAGCCTACTCAGCTACAGAGCCATGTCCACAGGCTGGATGGAGGCTTTTCATCCGAGTTCAGAGAGGCAGCCACTTCCTGGGTCTGGGTTTTTCTCAGGCAGCCTGAGTTCAGTTCCCCCATATAAAGGTTGCTCATGGCCTCAACACCTGTCCAGGGTGGGAATTCACAACTCAGCCTCTGAGGGAG	GCCTTGAGAAAGAAGCCTACTCAGCTACAGAGCCATGTCCACAGGCTGGATGGAGGCTTTTCATCCGAGTTCAGAGAGGCAGCCACTTCCTGGGTCTGGATTTTTCTCAGGCAGCCTGAGTTCAGTTCCCCCATATAAAGGTTGCTCATGGCCTCAACACCTGTCCAGGGTGGGAATTCACAACTCAGCCTCTGAGGGAG
chr13:25411329:T:C	AACAAACTTAAAGCAACAGCAGTTAAAAGAGAGAGAGAGGAACGTTATATAACGGTAGACGGCCTTGTCCAACAGGAAAGTATCACAGTCTTAAACATATGTGCACCTAACACTAGAGCTCCCAAATTTATAAAACAATTACTAATAGACCTGAGAAATAAGATAGACAGCAACACAATAATAGTAGGGGACTTCAATAT	AACAAACTTAAAGCAACAGCAGTTAAAAGAGAGAGAGAGGAACGTTATATAACGGTAGACGGCCTTGTCCAACAGGAAAGTATCACAGTCTTAAACATACGTGCACCTAACACTAGAGCTCCCAAATTTATAAAACAATTACTAATAGACCTGAGAAATAAGATAGACAGCAACACAATAATAGTAGGGGACTTCAATAT
chr13:25470722:C:T	CTCTAATTAATTTAAATGGAAATAGCCACACAGGGATAAGAGCTAGCAGCCTGGACTGCAGAGCCTGAGAATCAGAGGACACATCTTGTGAGGGAAAGGCATCAAGTTGCAAGAAAAGAAAACCCACGTTATTCATCTAACAAAGTACAACAACAAAAAGAAGTGTGTTTGCTCTGGTTTGAATCCTTGGAAGAAGTAGT	CTCTAATTAATTTAAATGGAAATAGCCACACAGGGATAAGAGCTAGCAGCCTGGACTGCAGAGCCTGAGAATCAGAGGACACATCTTGTGAGGGAAAGGTATCAAGTTGCAAGAAAAGAAAACCCACGTTATTCATCTAACAAAGTACAACAACAAAAAGAAGTGTGTTTGCTCTGGTTTGAATCCTTGGAAGAAGTAGT
chr13:25472019:G:A	CAAACAAATCAACTGTAAAAAGATACCAAACGACTGGAAAATCTGAATATGGACTAAGTATTATTTGATACTAAGGAATTACTGTAAATTTTGTTAGGTGTGACAAAGGTATGATAATTGTCCCCCGCCCCGTGGACGGAGTCTCACTCTGTCACCCAGGCTGGAGTGCAGTAGCATGATCTTGGCTTACTGCAACCTCC	CAAACAAATCAACTGTAAAAAGATACCAAACGACTGGAAAATCTGAATATGGACTAAGTATTATTTGATACTAAGGAATTACTGTAAATTTTGTTAGGTATGACAAAGGTATGATAATTGTCCCCCGCCCCGTGGACGGAGTCTCACTCTGTCACCCAGGCTGGAGTGCAGTAGCATGATCTTGGCTTACTGCAACCTCC
chr13:25472127:G:A	GTATGATAATTGTCCCCCGCCCCGTGGACGGAGTCTCACTCTGTCACCCAGGCTGGAGTGCAGTAGCATGATCTTGGCTTACTGCAACCTCCTCCTCCCGGGTTCAAGTGGTTCTCCTGCCTCAGCCTCCCATGTACCTGGGACTACAGGCACACCACGACACCCGGCTAATTTTTTTGTATTTTTCGTAGAGATGGAGA	GTATGATAATTGTCCCCCGCCCCGTGGACGGAGTCTCACTCTGTCACCCAGGCTGGAGTGCAGTAGCATGATCTTGGCTTACTGCAACCTCCTCCTCCCAGGTTCAAGTGGTTCTCCTGCCTCAGCCTCCCATGTACCTGGGACTACAGGCACACCACGACACCCGGCTAATTTTTTTGTATTTTTCGTAGAGATGGAGA
chr13:25472604:T:G	GAATTCATTCTGTTCTTGCTACTTTTATGTATTTTTGAAACTTTCTATAATAAAAAATTATTTTCAAAAAACAACTGAATAGGTGGCCGGAGCAAGGGTTGGGGAGGAATTTCACCACCCATCTTTTTGTAACTTTTGAATGATAATATATTTATATTACCTTTTGAAATAAAAGTTTTAATATTGTCAACATCTAACAT	GAATTCATTCTGTTCTTGCTACTTTTATGTATTTTTGAAACTTTCTATAATAAAAAATTATTTTCAAAAAACAACTGAATAGGTGGCCGGAGCAAGGGTGGGGGAGGAATTTCACCACCCATCTTTTTGTAACTTTTGAATGATAATATATTTATATTACCTTTTGAAATAAAAGTTTTAATATTGTCAACATCTAACAT
chr13:25473459:TAC:T	ACTGAAATCTTCTACTCTTTAAAAGTCAGACTACCAAAGATATTCCTGATACACTGTCTCAGACAGATTATTTGCTGAATGAATGAATAATGGATTGATACACAGTTTTGCTTTGACATAAGAAATAACTCTGAGATGCTTACAAGATTGTCACCTTTACTAACTTACATGAATATAACATAAAGAACTAGCATACCTGT	ACTGAAATCTTCTACTCTTTAAAAGTCAGACTACCAAAGATATTCCTGATACACTGTCTCAGACAGATTATTTGCTGAATGAATGAATAATGGATTGATACAGTTTTGCTTTGACATAAGAAATAACTCTGAGATGCTTACAAGATTGTCACCTTTACTAACTTACATGAATATAACATAAAGAACTAGCATACCTGT
chr13:25479541:A:C	TTTCTAACATTCTGATACATATTTTATAATGCTCTGACTCACCAGGTGGTTGGTCTTGACTTATGTTTAACTTGAGTTCATTTCCCAAGTGTGAATCTGACTTTGGTTTTGGTTTCAAAGAAGGAAAGAATTTCATCATCAGCTCCGATGTAGGAGGACTTCTGCTCCTCCTGGACTTGCTCAAGTCTTCTCCCCTCTTG	TTTCTAACATTCTGATACATATTTTATAATGCTCTGACTCACCAGGTGGTTGGTCTTGACTTATGTTTAACTTGAGTTCATTTCCCAAGTGTGAATCTGCCTTTGGTTTTGGTTTCAAAGAAGGAAAGAATTTCATCATCAGCTCCGATGTAGGAGGACTTCTGCTCCTCCTGGACTTGCTCAAGTCTTCTCCCCTCTTG
chr13:25486911:G:T	GGTGTCCAGGAGCACTGTGACATGCCGCTACCTGTGGTCCCTTTTTAATGCAAGGAAAGGCTGTATGGGTTTCAGATTTATCTGACTGTGGTTTGTAAGGGTTGTTTGACTCCAACTTCTGTTCTTCAAGAAGTGAATCTTCTTCATTTATAAAGCTGAAGCTATCAGAAAAATGTGTGCCTTTAATAGGAAAGCTGGTA	GGTGTCCAGGAGCACTGTGACATGCCGCTACCTGTGGTCCCTTTTTAATGCAAGGAAAGGCTGTATGGGTTTCAGATTTATCTGACTGTGGTTTGTAAGTGTTGTTTGACTCCAACTTCTGTTCTTCAAGAAGTGAATCTTCTTCATTTATAAAGCTGAAGCTATCAGAAAAATGTGTGCCTTTAATAGGAAAGCTGGTA
chr13:25488906:C:T	GGAGTTCTGAGGTGGCAGGATTGCTTGAGCCCAGGAGGTCGAGGCTGCTGTAAGCCGTGATTGTGTCACTGAACTCCAGCCTGGGCAACAGAACAAAACCCTGTCTCAAAAAATAAATAAATAAGTCGGGTGTGGTAACTCACGCCATAATCCCAGCATTTTGGGAGGCCAAGGCAGCCAGATCACTTGAAGTTAGGAGT	GGAGTTCTGAGGTGGCAGGATTGCTTGAGCCCAGGAGGTCGAGGCTGCTGTAAGCCGTGATTGTGTCACTGAACTCCAGCCTGGGCAACAGAACAAAACTCTGTCTCAAAAAATAAATAAATAAGTCGGGTGTGGTAACTCACGCCATAATCCCAGCATTTTGGGAGGCCAAGGCAGCCAGATCACTTGAAGTTAGGAGT
chr13:25491112:G:A	AGTAGTGAATATATCCAAGATATGTTGCTAGTTACAAAGACCAAGTGCACAGTAGTGTGTATTATCAGAAATAAAGACAAAAAAATACATTTACGGCCCGGTGCGGTAGCTCACGCCTATAATCCCAGCACTTTGGGAGACCAAGACGGGAGGATCACGAGGTCAGGAGATCGAGACCATCCTGGCTAACACAGTGAAAC	AGTAGTGAATATATCCAAGATATGTTGCTAGTTACAAAGACCAAGTGCACAGTAGTGTGTATTATCAGAAATAAAGACAAAAAAATACATTTACGGCCCAGTGCGGTAGCTCACGCCTATAATCCCAGCACTTTGGGAGACCAAGACGGGAGGATCACGAGGTCAGGAGATCGAGACCATCCTGGCTAACACAGTGAAAC
chr13:25491384:T:C	AGGCTGAGGCAGAAGGATGGCGTGAACCTGGGAGGCAGCAGATCTTGCAGTGAGCCGAGATCGCGCCACTGCACTCCTGCCTGGGGGACAGAGCCACTCTGTCTCAAAAATAAATAAATAAATTACAATTACATGGACCTATGCATTTAGTATGGCAACCATATAGTCACATGGCTACTGAGCACTTGAAATGTGGCTAA	AGGCTGAGGCAGAAGGATGGCGTGAACCTGGGAGGCAGCAGATCTTGCAGTGAGCCGAGATCGCGCCACTGCACTCCTGCCTGGGGGACAGAGCCACTCCGTCTCAAAAATAAATAAATAAATTACAATTACATGGACCTATGCATTTAGTATGGCAACCATATAGTCACATGGCTACTGAGCACTTGAAATGTGGCTAA
chr13:25492688:T:C	ATCTAAGTGTAACTTTGACTTCTCCAAAACTTAACTGCTAATAGCCTACTGTTGACTGGAGGCCTTATCAATAACAGTTAACACATATTTTGTATGTTATGTGTATTATATATGGTATTTTTACAATAGTGTAAGCTAGAGAAGAAAAGTTAAGAAAATAATAAAAAATATACATATTTACTATTGGTTAAGTGGAAATG	ATCTAAGTGTAACTTTGACTTCTCCAAAACTTAACTGCTAATAGCCTACTGTTGACTGGAGGCCTTATCAATAACAGTTAACACATATTTTGTATGTTACGTGTATTATATATGGTATTTTTACAATAGTGTAAGCTAGAGAAGAAAAGTTAAGAAAATAATAAAAAATATACATATTTACTATTGGTTAAGTGGAAATG
chr13:25495407:C:A	TAACCCGAGACCAATTTGATCTATAGATGCTGAGGTAACTTGCTGCAATTGTAGGACTAATTTTGCCCTCCACCATGGCCCACTCGGTAGGACCTGCTGCCTCCCCAGAACCTTAGGAGAACCAATGAACTTTCTCGAAGAGCGACAGATATAACAATTCTCTTTTTTATAAAACCTCCAGCTTTCTCTTTGTTCTTTGG	TAACCCGAGACCAATTTGATCTATAGATGCTGAGGTAACTTGCTGCAATTGTAGGACTAATTTTGCCCTCCACCATGGCCCACTCGGTAGGACCTGCTGACTCCCCAGAACCTTAGGAGAACCAATGAACTTTCTCGAAGAGCGACAGATATAACAATTCTCTTTTTTATAAAACCTCCAGCTTTCTCTTTGTTCTTTGG
chr13:25497308:G:T	TTTCCGGGAGAGACCTTCCGTGGTGGACGTCGCCCCAGGCTCCCACACTTAGAAAACTAAAGGGAACGCCTAACGGAGCGATGGATCTCCGTGTTCCCAGCAAAGCAGGGAGCACGGAGAGTCAAAGCTAACATAGAGCCCAACCGACGCTTAAAGGAGGTGTTTTGGGTTTTGTTTTTTTTTTTTCTATTTGCGTACGG	TTTCCGGGAGAGACCTTCCGTGGTGGACGTCGCCCCAGGCTCCCACACTTAGAAAACTAAAGGGAACGCCTAACGGAGCGATGGATCTCCGTGTTCCCATCAAAGCAGGGAGCACGGAGAGTCAAAGCTAACATAGAGCCCAACCGACGCTTAAAGGAGGTGTTTTGGGTTTTGTTTTTTTTTTTTCTATTTGCGTACGG
chr13:25497624:T:G	ATAACCCTATGAGAATTCACTCCAAAAATAGGCATCTTTCATCTCTCCTCAAATGGCTAATCGGTGGTTTGGCAGAGTGTGTCCATTAGATTCTGAAACTAGTTTGAATACTGACAGTGCAGAATTCAAGAAATTTTTTTGTTTTGTTTCGTTTTAACTGCCACGGCCCTTTAATCTAGGAAGTTACAGCACCGTGAGTT	ATAACCCTATGAGAATTCACTCCAAAAATAGGCATCTTTCATCTCTCCTCAAATGGCTAATCGGTGGTTTGGCAGAGTGTGTCCATTAGATTCTGAAACGAGTTTGAATACTGACAGTGCAGAATTCAAGAAATTTTTTTGTTTTGTTTCGTTTTAACTGCCACGGCCCTTTAATCTAGGAAGTTACAGCACCGTGAGTT
chr13:25498170:A:G	ATTCTCCTGCCTCAGCCTCCCGAGTAGCTGGGATTACAGGCGCCCGCCACCACGCCTGGCTAATTTTTTTATTTTTATTTTTAGTAGAGAAGGGGTTTCACCGTGTTAGCCAGGATGGTCTTGATCTTCTGACCTCGTGATCCGCCCGCCTCGGCCTCCCAAAGTGCTGGAATTACAGGCGTGAGCCACCGCGCCCGGCC	ATTCTCCTGCCTCAGCCTCCCGAGTAGCTGGGATTACAGGCGCCCGCCACCACGCCTGGCTAATTTTTTTATTTTTATTTTTAGTAGAGAAGGGGTTTCGCCGTGTTAGCCAGGATGGTCTTGATCTTCTGACCTCGTGATCCGCCCGCCTCGGCCTCCCAAAGTGCTGGAATTACAGGCGTGAGCCACCGCGCCCGGCC
chr13:25498251:G:C	TAGTAGAGAAGGGGTTTCACCGTGTTAGCCAGGATGGTCTTGATCTTCTGACCTCGTGATCCGCCCGCCTCGGCCTCCCAAAGTGCTGGAATTACAGGCGTGAGCCACCGCGCCCGGCCCAATTTTTCTTTTTAATTTTCACTGTGGGTGAGGAAGCTAAAGCCCGAGACTTCCGAGATCACACAGCTACTTAAGATGCC	TAGTAGAGAAGGGGTTTCACCGTGTTAGCCAGGATGGTCTTGATCTTCTGACCTCGTGATCCGCCCGCCTCGGCCTCCCAAAGTGCTGGAATTACAGGCCTGAGCCACCGCGCCCGGCCCAATTTTTCTTTTTAATTTTCACTGTGGGTGAGGAAGCTAAAGCCCGAGACTTCCGAGATCACACAGCTACTTAAGATGCC
chr13:25498798:A:G	GGGGAGGAACTTCCATCTTCTACTCTGCCAGACAATAAAATGTTCTACCTTATCAGTGGTTCCTATCCTTGTTGCATCTTCAGATGGTGCTGTAGAGAAAAATTAGACTAACGGTTGTGGCACAGGGGTTTTAATGCCAGATTACCCGTTCTGATACAATTCTTTATGCCATCATAGGAGTCAAGAGGGCACTCCTATGT	GGGGAGGAACTTCCATCTTCTACTCTGCCAGACAATAAAATGTTCTACCTTATCAGTGGTTCCTATCCTTGTTGCATCTTCAGATGGTGCTGTAGAGAAGAATTAGACTAACGGTTGTGGCACAGGGGTTTTAATGCCAGATTACCCGTTCTGATACAATTCTTTATGCCATCATAGGAGTCAAGAGGGCACTCCTATGT
chr13:25500518:T:C	AACAGCAACACTATATGTAAGTATTGAAACAGCTGCTTAAAGCTAGCAGAGCCTGGGTCTCGGAGGCTCAGTTAAGGGGCCTAATGCAAACTGTTGTTTTCAATAACCCATGGTTCCCAGAAGAAGGCACGTTAGACCAAGAACTCTGGGAGCAAGTGAGGGGAAATCTTAAATAACATCATGCACAAGGGAAACGGGTC	AACAGCAACACTATATGTAAGTATTGAAACAGCTGCTTAAAGCTAGCAGAGCCTGGGTCTCGGAGGCTCAGTTAAGGGGCCTAATGCAAACTGTTGTTTCCAATAACCCATGGTTCCCAGAAGAAGGCACGTTAGACCAAGAACTCTGGGAGCAAGTGAGGGGAAATCTTAAATAACATCATGCACAAGGGAAACGGGTC
chr13:25502120:A:G	GATGTCCTCTCCTTGGAAATATCTTGGATATATACTAACATCCCAGTCAGTAAGACCTCAGAAGGTTAAATCGAATACTAACAACAGGCTTGTTTACTTATGTTGACCAGGAGCTGACCGTTGATCATTCACACACGTGACCCCTTCCCTGAAGGGGGAACAATAATGTTAATTACCTGCAGATTGTGTTTTCTCCAGGC	GATGTCCTCTCCTTGGAAATATCTTGGATATATACTAACATCCCAGTCAGTAAGACCTCAGAAGGTTAAATCGAATACTAACAACAGGCTTGTTTACTTGTGTTGACCAGGAGCTGACCGTTGATCATTCACACACGTGACCCCTTCCCTGAAGGGGGAACAATAATGTTAATTACCTGCAGATTGTGTTTTCTCCAGGC
chr13:25502139:C:T	TATCTTGGATATATACTAACATCCCAGTCAGTAAGACCTCAGAAGGTTAAATCGAATACTAACAACAGGCTTGTTTACTTATGTTGACCAGGAGCTGACCGTTGATCATTCACACACGTGACCCCTTCCCTGAAGGGGGAACAATAATGTTAATTACCTGCAGATTGTGTTTTCTCCAGGCTTTCAGCATTATGTCTGTA	TATCTTGGATATATACTAACATCCCAGTCAGTAAGACCTCAGAAGGTTAAATCGAATACTAACAACAGGCTTGTTTACTTATGTTGACCAGGAGCTGACTGTTGATCATTCACACACGTGACCCCTTCCCTGAAGGGGGAACAATAATGTTAATTACCTGCAGATTGTGTTTTCTCCAGGCTTTCAGCATTATGTCTGTA
chr13:25502848:G:A	GTAGAGATAGGATTTCTCCATGTTGGTCAGGCTGGTCTCGAATTCCTGACCTCAGGTGATCTGCCCACCTCGGCCTCCCAAAGTGCTGGGATTACATGCGTGAGCCACCACACCTGGCCAGTAAAGAAGATTCTAACAACAATGTTGGGTGCAAAGAGACTTTTTTTAATCTTGGCATTTTGATATAGTTAAATCTATTG	GTAGAGATAGGATTTCTCCATGTTGGTCAGGCTGGTCTCGAATTCCTGACCTCAGGTGATCTGCCCACCTCGGCCTCCCAAAGTGCTGGGATTACATGCATGAGCCACCACACCTGGCCAGTAAAGAAGATTCTAACAACAATGTTGGGTGCAAAGAGACTTTTTTTAATCTTGGCATTTTGATATAGTTAAATCTATTG
chr13:25504180:C:G	CTCTGTTACCCAGGCTAGAGTGCAGGAGTGCAATCATAGCTCACTACAGCTGTGAACTCCTGGGCTCAAGTGATCCTCCTGCCTTAGCCTCCTGAGTAGCTACAGCCACAGACATGCACCACCATGCCCAGTTAATTTTTTAATTTTTTTGTAAAGATGGGGTCTCGCTATGTTGCCAAGGCAAACTCTTAGCCTCAAGT	CTCTGTTACCCAGGCTAGAGTGCAGGAGTGCAATCATAGCTCACTACAGCTGTGAACTCCTGGGCTCAAGTGATCCTCCTGCCTTAGCCTCCTGAGTAGGTACAGCCACAGACATGCACCACCATGCCCAGTTAATTTTTTAATTTTTTTGTAAAGATGGGGTCTCGCTATGTTGCCAAGGCAAACTCTTAGCCTCAAGT
chr13:25507156:CTT:C	TTTCCAGTTTGTATGTATAACAATTCTAAATTCACTGTCATATTGACTTAAGAGAGGGTCCTTAAAAACTTTGTTTCCTACAGGATGGTGATGGGAATCTTTGCAAATTGTATCTTCTGTTTGAAAGTGAAGTACTTACCTCGGCAGCAGAAGAAAAAGCTACAAACTGACATTAAGGAAAATGGCGGAAAGTTTTCCTT	TTTCCAGTTTGTATGTATAACAATTCTAAATTCACTGTCATATTGACTTAAGAGAGGGTCCTTAAAAACTTTGTTTCCTACAGGATGGTGATGGGAATCTGCAAATTGTATCTTCTGTTTGAAAGTGAAGTACTTACCTCGGCAGCAGAAGAAAAAGCTACAAACTGACATTAAGGAAAATGGCGGAAAGTTTTCCTT
chr13:25507363:A:G	AAATCCTCAGGTATTTCCAAATGTCATAAACTACAGTGTGATAAAACATCGCGCATTCAGGGAACAACAGGGTCATGGTTAGAAGAGGAAACAGAGATTAGCAGCAGGAGAGAGTGAGCTACTGGAAGCTCATCAGGAGAGACTGTGACTTGGCCGGTTGGGAGGCTGGGCCCCCAGAGGCAGAGGAGGACCAGCCCTGT	AAATCCTCAGGTATTTCCAAATGTCATAAACTACAGTGTGATAAAACATCGCGCATTCAGGGAACAACAGGGTCATGGTTAGAAGAGGAAACAGAGATTGGCAGCAGGAGAGAGTGAGCTACTGGAAGCTCATCAGGAGAGACTGTGACTTGGCCGGTTGGGAGGCTGGGCCCCCAGAGGCAGAGGAGGACCAGCCCTGT
chr13:25507988:G:T	GTCTCACTCTGTTGCCCAGGCTGGAGTGCAGTGGTGCGATCTCAGCTCACTGCAACTTCCGCCTCCTGAGTTCAAGCAATTCTCCTGCCTCAGCCTCCTGAGTGGCTGGGATTATAGGTGCCTGCCACCACGCCTGGCTAATTTTTGTACTTTTAGTAGAGACAGGATTTTTGCCATGTTGGCCAGGCTGGTCTTAAACT	GTCTCACTCTGTTGCCCAGGCTGGAGTGCAGTGGTGCGATCTCAGCTCACTGCAACTTCCGCCTCCTGAGTTCAAGCAATTCTCCTGCCTCAGCCTCCTTAGTGGCTGGGATTATAGGTGCCTGCCACCACGCCTGGCTAATTTTTGTACTTTTAGTAGAGACAGGATTTTTGCCATGTTGGCCAGGCTGGTCTTAAACT
chr13:25508083:T:TA	CCTGAGTGGCTGGGATTATAGGTGCCTGCCACCACGCCTGGCTAATTTTTGTACTTTTAGTAGAGACAGGATTTTTGCCATGTTGGCCAGGCTGGTCTTAAACTCCTGACCTCATGTCATCCGCCTGTCTCGGCCTCCCAAAGGGCCGGGAATACAGGCATGAACCACCGTGCCTGGCCCCCTCCTCTTTTTTTAAACC	CCTGAGTGGCTGGGATTATAGGTGCCTGCCACCACGCCTGGCTAATTTTTGTACTTTTAGTAGAGACAGGATTTTTGCCATGTTGGCCAGGCTGGTCTTAAAACTCCTGACCTCATGTCATCCGCCTGTCTCGGCCTCCCAAAGGGCCGGGAATACAGGCATGAACCACCGTGCCTGGCCCCCTCCTCTTTTTTTAAACC
chr13:25508453:T:G	GTTCAACTCCAGCTGAATACCAGAAATGCAATGTCCCTGTTTACTTCCAATTCAGGTAGAATTGTATATACTTCCCTTATACAGCTTCCCACACTGAGCTGTCTCACCATCTCTGTGGACAGATGAGTAATTCGTGCCCGCTCTCCCTTCTCAGTTTGTCTTCTGTGTGGAGAACTGCCAACATGGTCTCTCCTTTTTAG	GTTCAACTCCAGCTGAATACCAGAAATGCAATGTCCCTGTTTACTTCCAATTCAGGTAGAATTGTATATACTTCCCTTATACAGCTTCCCACACTGAGCGGTCTCACCATCTCTGTGGACAGATGAGTAATTCGTGCCCGCTCTCCCTTCTCAGTTTGTCTTCTGTGTGGAGAACTGCCAACATGGTCTCTCCTTTTTAG
chr13:25508722:C:T	CTACTGTAGATAATGAGGCAGCTCTACATGTAATCACGAGGAAAAATCGCCAAGATAAATTCAGTGGACAAACCAGCACGGAAGAGGCTGAGGAGCACGCTGCCATATGTCTACACATAGTGTAGCTCTAGCAGAATTCGTGAGGAGCAAGTGACAGCAGGTGCCTCTGCAGAAAGGAACTGGGGACAACAGTGGGGAAG	CTACTGTAGATAATGAGGCAGCTCTACATGTAATCACGAGGAAAAATCGCCAAGATAAATTCAGTGGACAAACCAGCACGGAAGAGGCTGAGGAGCACGTTGCCATATGTCTACACATAGTGTAGCTCTAGCAGAATTCGTGAGGAGCAAGTGACAGCAGGTGCCTCTGCAGAAAGGAACTGGGGACAACAGTGGGGAAG
chr13:25509612:G:C	AGCACATTATATGGGGGTGTAGGCACAAGATTTTCTTGCTAGTGGAATGTGAACCAAAAAGTGTAGAGGCCACTGGGCTAAAGGAGGCCGGCTCAATCAGTGAAAATATTCAAAGCCAGTTTTGTTGTTTTCAGCAGTTAGTAACTATCAGTAGATGAATATTTACTAGGAAACATTGGTCTTTTAACCACTTTGGGCAT	AGCACATTATATGGGGGTGTAGGCACAAGATTTTCTTGCTAGTGGAATGTGAACCAAAAAGTGTAGAGGCCACTGGGCTAAAGGAGGCCGGCTCAATCACTGAAAATATTCAAAGCCAGTTTTGTTGTTTTCAGCAGTTAGTAACTATCAGTAGATGAATATTTACTAGGAAACATTGGTCTTTTAACCACTTTGGGCAT
chr13:25509628:C:A	GTGTAGGCACAAGATTTTCTTGCTAGTGGAATGTGAACCAAAAAGTGTAGAGGCCACTGGGCTAAAGGAGGCCGGCTCAATCAGTGAAAATATTCAAAGCCAGTTTTGTTGTTTTCAGCAGTTAGTAACTATCAGTAGATGAATATTTACTAGGAAACATTGGTCTTTTAACCACTTTGGGCATGCTTCTTATTTAGTAT	GTGTAGGCACAAGATTTTCTTGCTAGTGGAATGTGAACCAAAAAGTGTAGAGGCCACTGGGCTAAAGGAGGCCGGCTCAATCAGTGAAAATATTCAAAGACAGTTTTGTTGTTTTCAGCAGTTAGTAACTATCAGTAGATGAATATTTACTAGGAAACATTGGTCTTTTAACCACTTTGGGCATGCTTCTTATTTAGTAT
chr13:25510106:A:T	GGAACAGGGAGAGAATTTTCAAAATATTAAGTTTCCCCATAGAATTTTCTGAAGAACTTTGGTGTATGTTGCCACTTGTTCACTAACAAGTTCTAGCAGATGACAGAACAATGAGGAAGTAGCTAATTAATATTAATGAACAACCTCAGAATTTTTCTGAGTGTTGAATAGACTTGAATATTCAACAGTCTCAAATATTT	GGAACAGGGAGAGAATTTTCAAAATATTAAGTTTCCCCATAGAATTTTCTGAAGAACTTTGGTGTATGTTGCCACTTGTTCACTAACAAGTTCTAGCAGTTGACAGAACAATGAGGAAGTAGCTAATTAATATTAATGAACAACCTCAGAATTTTTCTGAGTGTTGAATAGACTTGAATATTCAACAGTCTCAAATATTT
chr13:25511826:C:T	ATGTGTTGGGATTACGGGTGTGAGCCTCTGCACCCAGCCGGTGTTTCAGAGCTTTATGGTGATGAGGCATGCTTCTGGATAGTCCTGGGAGCCTGTGTCCTTCTCACATTCAGGAGTCCAGTGGAAAGCTGGCTCAGCTGGACTGAGCAAGCTGAGAAGAAACATGGTCTTTTGTAGGGGATCTGTCAGGGTTGTGGGAG	ATGTGTTGGGATTACGGGTGTGAGCCTCTGCACCCAGCCGGTGTTTCAGAGCTTTATGGTGATGAGGCATGCTTCTGGATAGTCCTGGGAGCCTGTGTCTTTCTCACATTCAGGAGTCCAGTGGAAAGCTGGCTCAGCTGGACTGAGCAAGCTGAGAAGAAACATGGTCTTTTGTAGGGGATCTGTCAGGGTTGTGGGAG
chr13:25513306:T:C	GTTATAAGGACATATTCAACATTATCTCGAGTAGCAGAACATGTTCCATATGCTTCAAAGGAAATGCTAAACCGACACAGCTATAAATTAAACACTTGATGCGACCACTTCCTTTTGACCAGCACATCCTCACCCCCTGCTTCTTTGTTTTATCACCAATAAATAGTGTGGGCTCCCAGAGCTCAGGGCCTTCACAGCCC	GTTATAAGGACATATTCAACATTATCTCGAGTAGCAGAACATGTTCCATATGCTTCAAAGGAAATGCTAAACCGACACAGCTATAAATTAAACACTTGACGCGACCACTTCCTTTTGACCAGCACATCCTCACCCCCTGCTTCTTTGTTTTATCACCAATAAATAGTGTGGGCTCCCAGAGCTCAGGGCCTTCACAGCCC
chr13:25513985:G:C	TACACAGTGGAGGTTTTTGATCTGTGAGCTTTTTAGGGGACAATTGCTAAGCCGCACTGATACCTTGAGCCCATTTCCTTTGGAACAACGTAGAGCCCAGTTCATGGCTCCCAGAAGTTTAGGTTCAGTAATTTGGCTGCAGGCCTAGACAATGGGAGGCTGCAGACTTGGACTAATGGTGAACTCTTGCCTCCCCCCAG	TACACAGTGGAGGTTTTTGATCTGTGAGCTTTTTAGGGGACAATTGCTAAGCCGCACTGATACCTTGAGCCCATTTCCTTTGGAACAACGTAGAGCCCACTTCATGGCTCCCAGAAGTTTAGGTTCAGTAATTTGGCTGCAGGCCTAGACAATGGGAGGCTGCAGACTTGGACTAATGGTGAACTCTTGCCTCCCCCCAG
chr13:25514178:A:G	CCCCCAGGGATATGTGGTGCCTGTCATAAGCTCCAGAGAGCTGCCTTCCATGAGACCAGCAGAAGAGTGGGTTCCACTATCCAGGCTGCCATTGACCTCATGGTGGCGGCTGCAGGTACAGTCCTGTGTCTCATAACCATGCTTCTGTTGGTGATGGATGGTTTATCTGATAGTGGTCCCATGAGATTATACCATCTTTT	CCCCCAGGGATATGTGGTGCCTGTCATAAGCTCCAGAGAGCTGCCTTCCATGAGACCAGCAGAAGAGTGGGTTCCACTATCCAGGCTGCCATTGACCTCGTGGTGGCGGCTGCAGGTACAGTCCTGTGTCTCATAACCATGCTTCTGTTGGTGATGGATGGTTTATCTGATAGTGGTCCCATGAGATTATACCATCTTTT
chr13:25516435:T:C	GTTAGTTTGAAAGATAGAAATTGAAACAGTATGGTTGGGAGCCTGGTATGTAAGCCGTTTGCTGGTGGGCGTGTGTGTATTGGGCCCTTGTATGTACGATCTCTGTGATCCCATCATTACTGTTCATTTCTTCCAGGAGAGGAATGACACACTTCTCCCTTTAATTGCCAAATTATCTCCAATTCTGAATCAGTGGAATA	GTTAGTTTGAAAGATAGAAATTGAAACAGTATGGTTGGGAGCCTGGTATGTAAGCCGTTTGCTGGTGGGCGTGTGTGTATTGGGCCCTTGTATGTACGACCTCTGTGATCCCATCATTACTGTTCATTTCTTCCAGGAGAGGAATGACACACTTCTCCCTTTAATTGCCAAATTATCTCCAATTCTGAATCAGTGGAATA
chr13:25516516:A:G	GGGCCCTTGTATGTACGATCTCTGTGATCCCATCATTACTGTTCATTTCTTCCAGGAGAGGAATGACACACTTCTCCCTTTAATTGCCAAATTATCTCCAATTCTGAATCAGTGGAATATAATTTAATATGATTTTACTATGATTAATTCAGGGTCATTCTCTCCCAGGTGCTGCTGGGCTAGGATAAAATGAGATCTGA	GGGCCCTTGTATGTACGATCTCTGTGATCCCATCATTACTGTTCATTTCTTCCAGGAGAGGAATGACACACTTCTCCCTTTAATTGCCAAATTATCTCCGATTCTGAATCAGTGGAATATAATTTAATATGATTTTACTATGATTAATTCAGGGTCATTCTCTCCCAGGTGCTGCTGGGCTAGGATAAAATGAGATCTGA
chr13:25516789:T:G	ACCTAGATGCAGATAAGCTGAATAAAGCATTTAATCCAGCACATTCGTATTTTAACTTGATCATCAGCAATGGGAGTTTGAAACCCGATTGCAGCTGCATGTCCCACACAACTGAATTTTGTTCCTTGCGCACAGCAGTGTTTTCTGGAGGTGCCTGGAGGTCTGAAGGTGTCCCCTTTTATAGGCAGGAATTCCACCAG	ACCTAGATGCAGATAAGCTGAATAAAGCATTTAATCCAGCACATTCGTATTTTAACTTGATCATCAGCAATGGGAGTTTGAAACCCGATTGCAGCTGCAGGTCCCACACAACTGAATTTTGTTCCTTGCGCACAGCAGTGTTTTCTGGAGGTGCCTGGAGGTCTGAAGGTGTCCCCTTTTATAGGCAGGAATTCCACCAG
chr13:25516818:C:T	TTTAATCCAGCACATTCGTATTTTAACTTGATCATCAGCAATGGGAGTTTGAAACCCGATTGCAGCTGCATGTCCCACACAACTGAATTTTGTTCCTTGCGCACAGCAGTGTTTTCTGGAGGTGCCTGGAGGTCTGAAGGTGTCCCCTTTTATAGGCAGGAATTCCACCAGGATGGGTATAGCTTGTTTTTTTAAAAGGC	TTTAATCCAGCACATTCGTATTTTAACTTGATCATCAGCAATGGGAGTTTGAAACCCGATTGCAGCTGCATGTCCCACACAACTGAATTTTGTTCCTTGTGCACAGCAGTGTTTTCTGGAGGTGCCTGGAGGTCTGAAGGTGTCCCCTTTTATAGGCAGGAATTCCACCAGGATGGGTATAGCTTGTTTTTTTAAAAGGC
chr13:25517396:C:A	TTTGGCTTTTAATGGTAAAGGAAGAATCGGGGCTATTAAAATACTTAAGAGTGAGAAAGTTGAAAAAAGATGTAGATTGCGTTTGGCCTGTCTTCCCCCCACCGTAAAGGGTTGCCACTCAGCTGGAGGCCTGCTGGTTCGTGTGGGCCAGCCCTCCACACCTCAGTGACCAAATGAAATACAACCCTCACTAGAGCTTC	TTTGGCTTTTAATGGTAAAGGAAGAATCGGGGCTATTAAAATACTTAAGAGTGAGAAAGTTGAAAAAAGATGTAGATTGCGTTTGGCCTGTCTTCCCCCAACCGTAAAGGGTTGCCACTCAGCTGGAGGCCTGCTGGTTCGTGTGGGCCAGCCCTCCACACCTCAGTGACCAAATGAAATACAACCCTCACTAGAGCTTC
chr13:25518176:G:A	TACCTCCCTTATCTAATTCAATCTTCATGACCACCCTGGGCAGTACTAATACTATAAACCAGTCTCCAACCTCAAGGTTGGTGCTCTTGCCACTGCCCAGGTGAAGCTGCAAAGCTGTGGCCACCTCTGTCTCCATGGTTGCCTCTGTCTGGCTGTCTCAGGCCTCAACTCTGCCCCATCCATATACTAAGAGTTAACCA	TACCTCCCTTATCTAATTCAATCTTCATGACCACCCTGGGCAGTACTAATACTATAAACCAGTCTCCAACCTCAAGGTTGGTGCTCTTGCCACTGCCCAAGTGAAGCTGCAAAGCTGTGGCCACCTCTGTCTCCATGGTTGCCTCTGTCTGGCTGTCTCAGGCCTCAACTCTGCCCCATCCATATACTAAGAGTTAACCA
chr13:25518456:C:T	TATTTAGGGAAAGCTGGGAACGCATCCATCCATGACTTGTTGGTTTTTAGCACTCTTGCCTGGATTTGCATGTGTAAATATACCTGTGCTATGCAGCTGCGTGGGTGTCCCCAAAGGAGGGATTGTTACAGTCTTTGATTGCCCTTTTGTCTTCTAGGAATAATGGCCTTATATTCTGGACTGAAACCTACTATGATTCG	TATTTAGGGAAAGCTGGGAACGCATCCATCCATGACTTGTTGGTTTTTAGCACTCTTGCCTGGATTTGCATGTGTAAATATACCTGTGCTATGCAGCTGTGTGGGTGTCCCCAAAGGAGGGATTGTTACAGTCTTTGATTGCCCTTTTGTCTTCTAGGAATAATGGCCTTATATTCTGGACTGAAACCTACTATGATTCG
chr13:25518670:T:G	ATGGAGCACTCTTTTTGGCCTACGAATATAGCAGGAATTTGATGATGAGCCAGTTGGAAGCATACTGAAGTGTCTTGGAGGGCCTGAGCCAAGCACAGGTGTTTGAGGACTACAGTTCATTTCAGGGTTTCTTGTAGTACAAGACCAGCGTGAAGTCATTCTGATTTCTTGGGAATTTTGCCTTTCTGTCTTCTCTTATA	ATGGAGCACTCTTTTTGGCCTACGAATATAGCAGGAATTTGATGATGAGCCAGTTGGAAGCATACTGAAGTGTCTTGGAGGGCCTGAGCCAAGCACAGGGGTTTGAGGACTACAGTTCATTTCAGGGTTTCTTGTAGTACAAGACCAGCGTGAAGTCATTCTGATTTCTTGGGAATTTTGCCTTTCTGTCTTCTCTTATA
chr13:25519457:C:T	GACCTCATGATCCACCCGCCTCAGCCTCCCAAAGTGCTGGGATTACAGGCATGAGCCACTGCACCTGGCCAAATAAAACATATTTTTAACTAATAAAAACTAAGGACAAAGAAGGGCATTCCTTATAGAATGATAAAGGGCACAATTCAACCAGAAGACTTAGCCTAAATATGTACACACCCAACACTGGAGCACCCAAA	GACCTCATGATCCACCCGCCTCAGCCTCCCAAAGTGCTGGGATTACAGGCATGAGCCACTGCACCTGGCCAAATAAAACATATTTTTAACTAATAAAAATTAAGGACAAAGAAGGGCATTCCTTATAGAATGATAAAGGGCACAATTCAACCAGAAGACTTAGCCTAAATATGTACACACCCAACACTGGAGCACCCAAA
chr13:25519599:C:T	CAATTCAACCAGAAGACTTAGCCTAAATATGTACACACCCAACACTGGAGCACCCAAATTCATAAAACAAGTTTTTCTTGGCCTACAAAAAGATTTAGACGCACAATAACAGCAGGAGACTTCAACAACCCACTGACAGCAATAGACAGATCATTGAGGCAGAAAACTAACAAACTCCGTACTTGCACTTGACAGTTGAC	CAATTCAACCAGAAGACTTAGCCTAAATATGTACACACCCAACACTGGAGCACCCAAATTCATAAAACAAGTTTTTCTTGGCCTACAAAAAGATTTAGATGCACAATAACAGCAGGAGACTTCAACAACCCACTGACAGCAATAGACAGATCATTGAGGCAGAAAACTAACAAACTCCGTACTTGCACTTGACAGTTGAC
chr13:25519692:C:T	TTTAGACGCACAATAACAGCAGGAGACTTCAACAACCCACTGACAGCAATAGACAGATCATTGAGGCAGAAAACTAACAAACTCCGTACTTGCACTTGACAGTTGACCAATTGGACCTGATAGACATCTACAGAACACTTTGTCCAACAAACACAGAAGATACATTCTCATGTGCACAGAGAACATATTCTAAGATCAAC	TTTAGACGCACAATAACAGCAGGAGACTTCAACAACCCACTGACAGCAATAGACAGATCATTGAGGCAGAAAACTAACAAACTCCGTACTTGCACTTGATAGTTGACCAATTGGACCTGATAGACATCTACAGAACACTTTGTCCAACAAACACAGAAGATACATTCTCATGTGCACAGAGAACATATTCTAAGATCAAC
chr13:25519796:G:A	GACCAATTGGACCTGATAGACATCTACAGAACACTTTGTCCAACAAACACAGAAGATACATTCTCATGTGCACAGAGAACATATTCTAAGATCAACCACGTGATTGGCCAGAAAGCAAACCTCAATAAATTCAAAAAGTTTGAAATCATACCAAGCACACACTCTGACCACAGTGAGACAAAAATAGAAATCAGTATCAA	GACCAATTGGACCTGATAGACATCTACAGAACACTTTGTCCAACAAACACAGAAGATACATTCTCATGTGCACAGAGAACATATTCTAAGATCAACCACATGATTGGCCAGAAAGCAAACCTCAATAAATTCAAAAAGTTTGAAATCATACCAAGCACACACTCTGACCACAGTGAGACAAAAATAGAAATCAGTATCAA
chr13:25520125:T:G	ATACCAGAATCTCTGGGATGAAGCTAAAGCAGTGTTAAGAGGAAAGTTTATAGCACTAAATGCCTTCATCAAGAAGTTAGAAATATCTCAAATTAACATTCCTACTTTGCACTTAAGAGAACTAGAAAAAAGAATAAACTAACTCCAAAGCTGGCAGAAGAGAAATAACTAAAATTAAAGAAGCACTGAATGAAGTGCTT	ATACCAGAATCTCTGGGATGAAGCTAAAGCAGTGTTAAGAGGAAAGTTTATAGCACTAAATGCCTTCATCAAGAAGTTAGAAATATCTCAAATTAACATGCCTACTTTGCACTTAAGAGAACTAGAAAAAAGAATAAACTAACTCCAAAGCTGGCAGAAGAGAAATAACTAAAATTAAAGAAGCACTGAATGAAGTGCTT
chr13:25520404:C:A	AAATAAACAAGATGGATAGACTGACAGCTGAACAAAGAAAAAAAGAGAAGAAGCAAATAAGTACAATCATAAATGACAAAGATGACATTACAAACAATCCCACAGAAATACAAAAGATCCTCAGAGAATACTACAAACAACTCTAGGCACACAAATTAGATAATCTAGAGGAAATGGATAAATTCTTGGAAACATATAAT	AAATAAACAAGATGGATAGACTGACAGCTGAACAAAGAAAAAAAGAGAAGAAGCAAATAAGTACAATCATAAATGACAAAGATGACATTACAAACAATCACACAGAAATACAAAAGATCCTCAGAGAATACTACAAACAACTCTAGGCACACAAATTAGATAATCTAGAGGAAATGGATAAATTCTTGGAAACATATAAT
chr13:25520740:T:TA	GTACAAAGAACTGGTACTAGTTCTATTGAAACTATTCCAAAGAACTGAGGATGAGGGGCTCCTCCCTAACTCAGTCTATGAAGCCAGCATCAGCCTAATACCAAAATCTGGCATAGAAACACACAAAAAGAAAACTTCAGGCCAATTACTCTGATTAACATAGACACAGAAATTCTTAACCAAATACTAGGAAACAGAA	GTACAAAGAACTGGTACTAGTTCTATTGAAACTATTCCAAAGAACTGAGGATGAGGGGCTCCTCCCTAACTCAGTCTATGAAGCCAGCATCAGCCTAATAACCAAAATCTGGCATAGAAACACACAAAAAGAAAACTTCAGGCCAATTACTCTGATTAACATAGACACAGAAATTCTTAACCAAATACTAGGAAACAGAA
chr13:25521050:G:T	AGAACTAAAAGCAAAAACCATATCATCATCTCAATAGATGCAGAAACAGATTTTGATAAAATCCAACATCCCTTCACATTAAAAACCTCAACAGACTAGGCATCAAGGGAACATACCTCAAAATAATAAGAGCCATCTATGACAAATTCACAGCCACCAACCTACTGAATGGGCAAAAGTTGGAAACAATTCCCATGAGA	AGAACTAAAAGCAAAAACCATATCATCATCTCAATAGATGCAGAAACAGATTTTGATAAAATCCAACATCCCTTCACATTAAAAACCTCAACAGACTAGTCATCAAGGGAACATACCTCAAAATAATAAGAGCCATCTATGACAAATTCACAGCCACCAACCTACTGAATGGGCAAAAGTTGGAAACAATTCCCATGAGA
chr13:25521051:C:T	GAACTAAAAGCAAAAACCATATCATCATCTCAATAGATGCAGAAACAGATTTTGATAAAATCCAACATCCCTTCACATTAAAAACCTCAACAGACTAGGCATCAAGGGAACATACCTCAAAATAATAAGAGCCATCTATGACAAATTCACAGCCACCAACCTACTGAATGGGCAAAAGTTGGAAACAATTCCCATGAGAA	GAACTAAAAGCAAAAACCATATCATCATCTCAATAGATGCAGAAACAGATTTTGATAAAATCCAACATCCCTTCACATTAAAAACCTCAACAGACTAGGTATCAAGGGAACATACCTCAAAATAATAAGAGCCATCTATGACAAATTCACAGCCACCAACCTACTGAATGGGCAAAAGTTGGAAACAATTCCCATGAGAA
chr13:25521063:A:T	AAAACCATATCATCATCTCAATAGATGCAGAAACAGATTTTGATAAAATCCAACATCCCTTCACATTAAAAACCTCAACAGACTAGGCATCAAGGGAACATACCTCAAAATAATAAGAGCCATCTATGACAAATTCACAGCCACCAACCTACTGAATGGGCAAAAGTTGGAAACAATTCCCATGAGAAATGGAGGAAGAC	AAAACCATATCATCATCTCAATAGATGCAGAAACAGATTTTGATAAAATCCAACATCCCTTCACATTAAAAACCTCAACAGACTAGGCATCAAGGGAACTTACCTCAAAATAATAAGAGCCATCTATGACAAATTCACAGCCACCAACCTACTGAATGGGCAAAAGTTGGAAACAATTCCCATGAGAAATGGAGGAAGAC
chr13:25521153:T:C	CAAGGGAACATACCTCAAAATAATAAGAGCCATCTATGACAAATTCACAGCCACCAACCTACTGAATGGGCAAAAGTTGGAAACAATTCCCATGAGAAATGGAGGAAGACAATGATGCCCACTCTCACCACTCCTATTCAACATAGCACTGGAAGTCCTACCTAGAGAACTCAGACAGGAGAAAGGAAGAATAGGCATCC	CAAGGGAACATACCTCAAAATAATAAGAGCCATCTATGACAAATTCACAGCCACCAACCTACTGAATGGGCAAAAGTTGGAAACAATTCCCATGAGAAACGGAGGAAGACAATGATGCCCACTCTCACCACTCCTATTCAACATAGCACTGGAAGTCCTACCTAGAGAACTCAGACAGGAGAAAGGAAGAATAGGCATCC
chr13:25521428:C:T	GCCAAAAGGCTACTAGAACTGATAAACAACTTTAGCAAAGTTTCAGGATAAGAAACCAATGTATAAAAATCAACATCATTTCTATACACCAATAATGTCCAGGCTGAGAGTTAAATCAAGAACAGAATCCCATTTATGGTAGCGACAAAGAAAATGAAATAACTAGGAATACAGCTAACAAAGGATGTGAAAGATCCCTA	GCCAAAAGGCTACTAGAACTGATAAACAACTTTAGCAAAGTTTCAGGATAAGAAACCAATGTATAAAAATCAACATCATTTCTATACACCAATAATGTCTAGGCTGAGAGTTAAATCAAGAACAGAATCCCATTTATGGTAGCGACAAAGAAAATGAAATAACTAGGAATACAGCTAACAAAGGATGTGAAAGATCCCTA
chr13:25521585:G:A	AATAACTAGGAATACAGCTAACAAAGGATGTGAAAGATCCCTACAAGAACTACAAAACACTGCAGAAGGAAATCAGAGATAACACAATTAAATGGAAAAGCATTCCATGCTCATGGATTGGAAGAATCAGTATCATTCAAATGACCATACTGCCCAAAACAATTGACAGATTCAGTGCTATTTCTATCAAACTACCAATG	AATAACTAGGAATACAGCTAACAAAGGATGTGAAAGATCCCTACAAGAACTACAAAACACTGCAGAAGGAAATCAGAGATAACACAATTAAATGGAAAAACATTCCATGCTCATGGATTGGAAGAATCAGTATCATTCAAATGACCATACTGCCCAAAACAATTGACAGATTCAGTGCTATTTCTATCAAACTACCAATG
chr13:25521839:A:G	AGGGCCTCAATAGCCTAAGCAAATCTAAGCAAAAGGGCAAAGCCAGAGGCTTCAAACTATAAGGCTATAGTATCCAAAACAGCATGGTACTGGCACAAAAGCAGACATATAGGCCCATGGAACAGAATAGAAAACCCAGAATAAAGCCTTACACTTACAGTCATCTGATATTGCAAGGCTGACAAAAACAAGCAATAGGG	AGGGCCTCAATAGCCTAAGCAAATCTAAGCAAAAGGGCAAAGCCAGAGGCTTCAAACTATAAGGCTATAGTATCCAAAACAGCATGGTACTGGCACAAAGGCAGACATATAGGCCCATGGAACAGAATAGAAAACCCAGAATAAAGCCTTACACTTACAGTCATCTGATATTGCAAGGCTGACAAAAACAAGCAATAGGG
chr13:25522160:CA:C	TGTAAGACCTCAAGTGATAAAAATCCTAGAAGAAAACCTCAGAAATACCCTTCTTGACATTGGCCTTGGGAAAGAATTTTTAACTAAGTCCCCAAAAGCAATTGCAATAACAACAAAGATTGACAAGTGGGACCTAATAAAGCTAAAGTGCTTTGGCACAGCAAGAGAAATGATCGACAGAGCAAACAGATAACCCACAG	TGTAAGACCTCAAGTGATAAAAATCCTAGAAGAAAACCTCAGAAATACCCTTCTTGACATTGGCCTTGGGAAAGAATTTTTAACTAAGTCCCCAAAAGCATTGCAATAACAACAAAGATTGACAAGTGGGACCTAATAAAGCTAAAGTGCTTTGGCACAGCAAGAGAAATGATCGACAGAGCAAACAGATAACCCACAG
chr13:25522957:A:G	AAAAATGAATGAAATCATGTCTTTTGCAGCAACATAGATGGAGCTGGAGGTCATTATCCTAAGCAAATTAATGCAGGAACAGAAAACCAAATACCACATATTCTCACTTATGAGAGCTAAAAAACAGGTACCCTTGGACATAAGGATGGGAACAATAGACAACTGTGGACTACTAGAGGGGGATGGAGGGAGAGGGGTGC	AAAAATGAATGAAATCATGTCTTTTGCAGCAACATAGATGGAGCTGGAGGTCATTATCCTAAGCAAATTAATGCAGGAACAGAAAACCAAATACCACATGTTCTCACTTATGAGAGCTAAAAAACAGGTACCCTTGGACATAAGGATGGGAACAATAGACAACTGTGGACTACTAGAGGGGGATGGAGGGAGAGGGGTGC
chr13:25522968:T:C	AAATCATGTCTTTTGCAGCAACATAGATGGAGCTGGAGGTCATTATCCTAAGCAAATTAATGCAGGAACAGAAAACCAAATACCACATATTCTCACTTATGAGAGCTAAAAAACAGGTACCCTTGGACATAAGGATGGGAACAATAGACAACTGTGGACTACTAGAGGGGGATGGAGGGAGAGGGGTGCAGGTTGAAAAA	AAATCATGTCTTTTGCAGCAACATAGATGGAGCTGGAGGTCATTATCCTAAGCAAATTAATGCAGGAACAGAAAACCAAATACCACATATTCTCACTTACGAGAGCTAAAAAACAGGTACCCTTGGACATAAGGATGGGAACAATAGACAACTGTGGACTACTAGAGGGGGATGGAGGGAGAGGGGTGCAGGTTGAAAAA
chr13:25523017:CA:C	AGCAAATTAATGCAGGAACAGAAAACCAAATACCACATATTCTCACTTATGAGAGCTAAAAAACAGGTACCCTTGGACATAAGGATGGGAACAATAGACAACTGTGGACTACTAGAGGGGGATGGAGGGAGAGGGGTGCAGGTTGAAAAACTACCTATTGGGTACTATGCTCACTACCGGGGTGCAATATACTGATGTAA	AGCAAATTAATGCAGGAACAGAAAACCAAATACCACATATTCTCACTTATGAGAGCTAAAAAACAGGTACCCTTGGACATAAGGATGGGAACAATAGACACTGTGGACTACTAGAGGGGGATGGAGGGAGAGGGGTGCAGGTTGAAAAACTACCTATTGGGTACTATGCTCACTACCGGGGTGCAATATACTGATGTAA
chr13:25523090:C:T	TTGGACATAAGGATGGGAACAATAGACAACTGTGGACTACTAGAGGGGGATGGAGGGAGAGGGGTGCAGGTTGAAAAACTACCTATTGGGTACTATGCTCACTACCGGGGTGCAATATACTGATGTAACAAACTTGCACACATACCCCCTATATTTAAAATTAAAGCTAAAATTTTAAGACATGAGTATCACTCTGATCT	TTGGACATAAGGATGGGAACAATAGACAACTGTGGACTACTAGAGGGGGATGGAGGGAGAGGGGTGCAGGTTGAAAAACTACCTATTGGGTACTATGCTTACTACCGGGGTGCAATATACTGATGTAACAAACTTGCACACATACCCCCTATATTTAAAATTAAAGCTAAAATTTTAAGACATGAGTATCACTCTGATCT
chr13:25523096:C:A	ATAAGGATGGGAACAATAGACAACTGTGGACTACTAGAGGGGGATGGAGGGAGAGGGGTGCAGGTTGAAAAACTACCTATTGGGTACTATGCTCACTACCGGGGTGCAATATACTGATGTAACAAACTTGCACACATACCCCCTATATTTAAAATTAAAGCTAAAATTTTAAGACATGAGTATCACTCTGATCTAAGTTT	ATAAGGATGGGAACAATAGACAACTGTGGACTACTAGAGGGGGATGGAGGGAGAGGGGTGCAGGTTGAAAAACTACCTATTGGGTACTATGCTCACTACAGGGGTGCAATATACTGATGTAACAAACTTGCACACATACCCCCTATATTTAAAATTAAAGCTAAAATTTTAAGACATGAGTATCACTCTGATCTAAGTTT
chr13:25523157:C:T	AGGTTGAAAAACTACCTATTGGGTACTATGCTCACTACCGGGGTGCAATATACTGATGTAACAAACTTGCACACATACCCCCTATATTTAAAATTAAAGCTAAAATTTTAAGACATGAGTATCACTCTGATCTAAGTTTCTTGAGTTATTCAAAGAATCATTCATTTTGCATTCTAAGAAAGCAACACCCAAAGAGGCCG	AGGTTGAAAAACTACCTATTGGGTACTATGCTCACTACCGGGGTGCAATATACTGATGTAACAAACTTGCACACATACCCCCTATATTTAAAATTAAAGTTAAAATTTTAAGACATGAGTATCACTCTGATCTAAGTTTCTTGAGTTATTCAAAGAATCATTCATTTTGCATTCTAAGAAAGCAACACCCAAAGAGGCCG
chr13:25523247:C:T	AAATTAAAGCTAAAATTTTAAGACATGAGTATCACTCTGATCTAAGTTTCTTGAGTTATTCAAAGAATCATTCATTTTGCATTCTAAGAAAGCAACACCCAAAGAGGCCGTAAATGAGTTTTCTTTGAATAAGCGAAAGCAGAATAGTGTGACAACTCATAATTTCCAGAAATTTTGGTGGGTCTTGGAGGTCTGGGGAA	AAATTAAAGCTAAAATTTTAAGACATGAGTATCACTCTGATCTAAGTTTCTTGAGTTATTCAAAGAATCATTCATTTTGCATTCTAAGAAAGCAACACCTAAAGAGGCCGTAAATGAGTTTTCTTTGAATAAGCGAAAGCAGAATAGTGTGACAACTCATAATTTCCAGAAATTTTGGTGGGTCTTGGAGGTCTGGGGAA
chr13:25523325:G:A	GCATTCTAAGAAAGCAACACCCAAAGAGGCCGTAAATGAGTTTTCTTTGAATAAGCGAAAGCAGAATAGTGTGACAACTCATAATTTCCAGAAATTTTGGTGGGTCTTGGAGGTCTGGGGAAGAGAAACCTTCATGGTAATCTCCTTATTTCAAAAAGGGACATTCTTAAAATAAAAAAGGGGGTTTCCTTCCTTCCTGT	GCATTCTAAGAAAGCAACACCCAAAGAGGCCGTAAATGAGTTTTCTTTGAATAAGCGAAAGCAGAATAGTGTGACAACTCATAATTTCCAGAAATTTTGATGGGTCTTGGAGGTCTGGGGAAGAGAAACCTTCATGGTAATCTCCTTATTTCAAAAAGGGACATTCTTAAAATAAAAAAGGGGGTTTCCTTCCTTCCTGT
chr13:25523555:A:T	TCTTCACTAAGCCAGCTAAGTATTTTCCTCCCTATTCACCTAAAGCCAGGACATAATCTGCCCTCTGTAGATTATTGCTGTGTGAATTTTAAAGGAAACAGTGTAACCTATGTTGTGCCTACACATTTCTGTCATATGAATGGCAGGGCGTAATATTAACATGAAAGGAATTTGAAAGCACGATCTATGATCTTTTCCTC	TCTTCACTAAGCCAGCTAAGTATTTTCCTCCCTATTCACCTAAAGCCAGGACATAATCTGCCCTCTGTAGATTATTGCTGTGTGAATTTTAAAGGAAACTGTGTAACCTATGTTGTGCCTACACATTTCTGTCATATGAATGGCAGGGCGTAATATTAACATGAAAGGAATTTGAAAGCACGATCTATGATCTTTTCCTC
chr13:25523663:G:A	TATGTTGTGCCTACACATTTCTGTCATATGAATGGCAGGGCGTAATATTAACATGAAAGGAATTTGAAAGCACGATCTATGATCTTTTCCTCAAAGCGGGAGCCAGGTCAGGGGGAGTAAAGGAGAAAGGCCTTAGCTGGGCTGCTGCATGGGCAGTCGGAACGTTTTTGGAATATTTAGAGGAGAAAAAATCACCTGCA	TATGTTGTGCCTACACATTTCTGTCATATGAATGGCAGGGCGTAATATTAACATGAAAGGAATTTGAAAGCACGATCTATGATCTTTTCCTCAAAGCGGAAGCCAGGTCAGGGGGAGTAAAGGAGAAAGGCCTTAGCTGGGCTGCTGCATGGGCAGTCGGAACGTTTTTGGAATATTTAGAGGAGAAAAAATCACCTGCA
chr13:25523781:C:T	AAAGGAGAAAGGCCTTAGCTGGGCTGCTGCATGGGCAGTCGGAACGTTTTTGGAATATTTAGAGGAGAAAAAATCACCTGCAGCGAGGTGGCTCACCAGCCTAGTGGGGCTCTTGGCTCCTGGCAGGTTGCTGCCTTCCGTGCCCACCATGGCTCAGGGCTCTACTCTCATCTGTGCCATTCTGGTACCCACAGCCCTTA	AAAGGAGAAAGGCCTTAGCTGGGCTGCTGCATGGGCAGTCGGAACGTTTTTGGAATATTTAGAGGAGAAAAAATCACCTGCAGCGAGGTGGCTCACCAGTCTAGTGGGGCTCTTGGCTCCTGGCAGGTTGCTGCCTTCCGTGCCCACCATGGCTCAGGGCTCTACTCTCATCTGTGCCATTCTGGTACCCACAGCCCTTA
chr13:25524128:T:G	TGTATTTTCATGGACCGCTTCTTTTTTTAGTCCTTTCTGTAGAGTGCCAGGTTTTTCAGGAATGAGTATACCGTGTTTTAGCAGTGACACTTGTCTTATTAGTTGCTACCTTTCGTTTCCTGATGAACTCATCTTGGTCTAGATTGTTGAGGGCCTTGACAATAAAAGGAAAATCATTCAAATAAGAATAATTTCAATAA	TGTATTTTCATGGACCGCTTCTTTTTTTAGTCCTTTCTGTAGAGTGCCAGGTTTTTCAGGAATGAGTATACCGTGTTTTAGCAGTGACACTTGTCTTATGAGTTGCTACCTTTCGTTTCCTGATGAACTCATCTTGGTCTAGATTGTTGAGGGCCTTGACAATAAAAGGAAAATCATTCAAATAAGAATAATTTCAATAA
chr13:25524817:C:T	CCCTTCAGAGTCCTCCCAAGCTTAGGTGAATTGTGAGCAGGAGTAGTGAATTTCAAAATAATACACCTAGATTACTCTAAGAACAAATATTTCTTTTGACTTCACTTACAATTTTAAACAAAAGCAGAAGTTACCAAAGATTACTTATCTTCATATTTACCACAATCTTCTTACCCCAACCCCCATGTCTGTGTGTGATT	CCCTTCAGAGTCCTCCCAAGCTTAGGTGAATTGTGAGCAGGAGTAGTGAATTTCAAAATAATACACCTAGATTACTCTAAGAACAAATATTTCTTTTGATTTCACTTACAATTTTAAACAAAAGCAGAAGTTACCAAAGATTACTTATCTTCATATTTACCACAATCTTCTTACCCCAACCCCCATGTCTGTGTGTGATT
chr13:25524946:G:T	GTTACCAAAGATTACTTATCTTCATATTTACCACAATCTTCTTACCCCAACCCCCATGTCTGTGTGTGATTAAAGGAAGCTTGTCAAGTAAGCTACCTAGTTAGTGCTCAGAATGAGAGACTGTGTGTTGGGAGTTGGGGGACTGCTTGTGTGAAACACTTCTCTCTTCTGGATTTAAAACTTAGTCTTTGTTGCCAGTC	GTTACCAAAGATTACTTATCTTCATATTTACCACAATCTTCTTACCCCAACCCCCATGTCTGTGTGTGATTAAAGGAAGCTTGTCAAGTAAGCTACCTATTTAGTGCTCAGAATGAGAGACTGTGTGTTGGGAGTTGGGGGACTGCTTGTGTGAAACACTTCTCTCTTCTGGATTTAAAACTTAGTCTTTGTTGCCAGTC
chr13:25525180:G:A	AAAATATAAATTAGCTTTCTAATAAATCTGAAATTACAAATGTGAACCAAAGCAGGGAATAAATACTTGACCAAAAATATGTAAGTAAGTGGGGGTTGGGGAATTACAATTTTTAAATATCTCAAGTTTTTGCTATGAAAGTTCTATTTCAAAGTTCTTCAAAATGATGTCTGATGTTCCTGCATACTGTGTTCCAAATT	AAAATATAAATTAGCTTTCTAATAAATCTGAAATTACAAATGTGAACCAAAGCAGGGAATAAATACTTGACCAAAAATATGTAAGTAAGTGGGGGTTGGAGAATTACAATTTTTAAATATCTCAAGTTTTTGCTATGAAAGTTCTATTTCAAAGTTCTTCAAAATGATGTCTGATGTTCCTGCATACTGTGTTCCAAATT
chr13:25525370:C:T	GTTCCAAATTTATGTAAATACAAGATGGAAATTGTGAAGTATGTGCCTTCAAAAAAGAAAAAAAAAACACTGACATTTTATCTATATATATTTAGTAGACTTATGAAGAACATATATAAACATATATAAATATATCATCAAGGAAGATTTAGGATATATGAATATGTGGCAAGGTTGGAAAGAACATAATTCTTTCCCAG	GTTCCAAATTTATGTAAATACAAGATGGAAATTGTGAAGTATGTGCCTTCAAAAAAGAAAAAAAAAACACTGACATTTTATCTATATATATTTAGTAGATTTATGAAGAACATATATAAACATATATAAATATATCATCAAGGAAGATTTAGGATATATGAATATGTGGCAAGGTTGGAAAGAACATAATTCTTTCCCAG
chr13:25525488:G:A	AACATATATAAATATATCATCAAGGAAGATTTAGGATATATGAATATGTGGCAAGGTTGGAAAGAACATAATTCTTTCCCAGAAGGGGAAGGGGGAGCTGTACTTAATCGGATCCAGCTACAACATCACTGGAAGTCATTTCTTACCAAAAAGTATCTCCACGGCAAATTCTGGTGGATAAATTTTCCAAGCTTTTTGTT	AACATATATAAATATATCATCAAGGAAGATTTAGGATATATGAATATGTGGCAAGGTTGGAAAGAACATAATTCTTTCCCAGAAGGGGAAGGGGGAGCTATACTTAATCGGATCCAGCTACAACATCACTGGAAGTCATTTCTTACCAAAAAGTATCTCCACGGCAAATTCTGGTGGATAAATTTTCCAAGCTTTTTGTT
chr13:25525544:T:C	TTGGAAAGAACATAATTCTTTCCCAGAAGGGGAAGGGGGAGCTGTACTTAATCGGATCCAGCTACAACATCACTGGAAGTCATTTCTTACCAAAAAGTATCTCCACGGCAAATTCTGGTGGATAAATTTTCCAAGCTTTTTGTTTATGTGGATTATCCAATTCATTTCTTGGTAGATAAAGCCTAAGAATAGAAAAAAAA	TTGGAAAGAACATAATTCTTTCCCAGAAGGGGAAGGGGGAGCTGTACTTAATCGGATCCAGCTACAACATCACTGGAAGTCATTTCTTACCAAAAAGTACCTCCACGGCAAATTCTGGTGGATAAATTTTCCAAGCTTTTTGTTTATGTGGATTATCCAATTCATTTCTTGGTAGATAAAGCCTAAGAATAGAAAAAAAA
chr13:25525636:G:C	AAAAGTATCTCCACGGCAAATTCTGGTGGATAAATTTTCCAAGCTTTTTGTTTATGTGGATTATCCAATTCATTTCTTGGTAGATAAAGCCTAAGAATAGAAAAAAAATTATTACATTTTATATTGGGGCTCACCGAAAAGCCACGCAGTTGGGTACCCACGTTAGAGCTGGAAGAAACAAAAAAAAGAAACTCACCATG	AAAAGTATCTCCACGGCAAATTCTGGTGGATAAATTTTCCAAGCTTTTTGTTTATGTGGATTATCCAATTCATTTCTTGGTAGATAAAGCCTAAGAATACAAAAAAAATTATTACATTTTATATTGGGGCTCACCGAAAAGCCACGCAGTTGGGTACCCACGTTAGAGCTGGAAGAAACAAAAAAAAGAAACTCACCATG
chr13:25525715:CA:C	TAGATAAAGCCTAAGAATAGAAAAAAAATTATTACATTTTATATTGGGGCTCACCGAAAAGCCACGCAGTTGGGTACCCACGTTAGAGCTGGAAGAAACAAAAAAAAGAAACTCACCATGAATAGAACCCCAGCTCCTTTTTTGTGTCTCGGTTGGCTCCTTCCACCTTTTTGGTGAGACTTAAAAATACTTTAATCTTC	TAGATAAAGCCTAAGAATAGAAAAAAAATTATTACATTTTATATTGGGGCTCACCGAAAAGCCACGCAGTTGGGTACCCACGTTAGAGCTGGAAGAAACAAAAAAAGAAACTCACCATGAATAGAACCCCAGCTCCTTTTTTGTGTCTCGGTTGGCTCCTTCCACCTTTTTGGTGAGACTTAAAAATACTTTAATCTTC
chr13:25525734:A:G	AGAAAAAAAATTATTACATTTTATATTGGGGCTCACCGAAAAGCCACGCAGTTGGGTACCCACGTTAGAGCTGGAAGAAACAAAAAAAAGAAACTCACCATGAATAGAACCCCAGCTCCTTTTTTGTGTCTCGGTTGGCTCCTTCCACCTTTTTGGTGAGACTTAAAAATACTTTAATCTTCAGCAACACATCAGTAACA	AGAAAAAAAATTATTACATTTTATATTGGGGCTCACCGAAAAGCCACGCAGTTGGGTACCCACGTTAGAGCTGGAAGAAACAAAAAAAAGAAACTCACCGTGAATAGAACCCCAGCTCCTTTTTTGTGTCTCGGTTGGCTCCTTCCACCTTTTTGGTGAGACTTAAAAATACTTTAATCTTCAGCAACACATCAGTAACA
chr13:25525767:G:A	CACCGAAAAGCCACGCAGTTGGGTACCCACGTTAGAGCTGGAAGAAACAAAAAAAAGAAACTCACCATGAATAGAACCCCAGCTCCTTTTTTGTGTCTCGGTTGGCTCCTTCCACCTTTTTGGTGAGACTTAAAAATACTTTAATCTTCAGCAACACATCAGTAACACATGCTGACTCTCTTAGCATTGCTTTATATGGC	CACCGAAAAGCCACGCAGTTGGGTACCCACGTTAGAGCTGGAAGAAACAAAAAAAAGAAACTCACCATGAATAGAACCCCAGCTCCTTTTTTGTGTCTCAGTTGGCTCCTTCCACCTTTTTGGTGAGACTTAAAAATACTTTAATCTTCAGCAACACATCAGTAACACATGCTGACTCTCTTAGCATTGCTTTATATGGC
chr13:25525867:C:A	GTTGGCTCCTTCCACCTTTTTGGTGAGACTTAAAAATACTTTAATCTTCAGCAACACATCAGTAACACATGCTGACTCTCTTAGCATTGCTTTATATGGCATTAATGACTTCCAAGTTTAATAAAATATCTAAATTTCTCTCTGTGACAGAAATCAGTCAGGATAGACATGAATGAAAACCCAGGAATAAAATACTATAT	GTTGGCTCCTTCCACCTTTTTGGTGAGACTTAAAAATACTTTAATCTTCAGCAACACATCAGTAACACATGCTGACTCTCTTAGCATTGCTTTATATGGAATTAATGACTTCCAAGTTTAATAAAATATCTAAATTTCTCTCTGTGACAGAAATCAGTCAGGATAGACATGAATGAAAACCCAGGAATAAAATACTATAT
chr13:25525877:T:A	TCCACCTTTTTGGTGAGACTTAAAAATACTTTAATCTTCAGCAACACATCAGTAACACATGCTGACTCTCTTAGCATTGCTTTATATGGCATTAATGACTTCCAAGTTTAATAAAATATCTAAATTTCTCTCTGTGACAGAAATCAGTCAGGATAGACATGAATGAAAACCCAGGAATAAAATACTATATCTCTTTCAAT	TCCACCTTTTTGGTGAGACTTAAAAATACTTTAATCTTCAGCAACACATCAGTAACACATGCTGACTCTCTTAGCATTGCTTTATATGGCATTAATGACATCCAAGTTTAATAAAATATCTAAATTTCTCTCTGTGACAGAAATCAGTCAGGATAGACATGAATGAAAACCCAGGAATAAAATACTATATCTCTTTCAAT
chr13:25525904:T:C	ACTTTAATCTTCAGCAACACATCAGTAACACATGCTGACTCTCTTAGCATTGCTTTATATGGCATTAATGACTTCCAAGTTTAATAAAATATCTAAATTTCTCTCTGTGACAGAAATCAGTCAGGATAGACATGAATGAAAACCCAGGAATAAAATACTATATCTCTTTCAATTTATGTGTGAAGTTGCAATTTTTTGAA	ACTTTAATCTTCAGCAACACATCAGTAACACATGCTGACTCTCTTAGCATTGCTTTATATGGCATTAATGACTTCCAAGTTTAATAAAATATCTAAATTCCTCTCTGTGACAGAAATCAGTCAGGATAGACATGAATGAAAACCCAGGAATAAAATACTATATCTCTTTCAATTTATGTGTGAAGTTGCAATTTTTTGAA
chr13:25525929:G:A	TAACACATGCTGACTCTCTTAGCATTGCTTTATATGGCATTAATGACTTCCAAGTTTAATAAAATATCTAAATTTCTCTCTGTGACAGAAATCAGTCAGGATAGACATGAATGAAAACCCAGGAATAAAATACTATATCTCTTTCAATTTATGTGTGAAGTTGCAATTTTTTGAATTTTTACAATCAGACCTTGGAAATG	TAACACATGCTGACTCTCTTAGCATTGCTTTATATGGCATTAATGACTTCCAAGTTTAATAAAATATCTAAATTTCTCTCTGTGACAGAAATCAGTCAGAATAGACATGAATGAAAACCCAGGAATAAAATACTATATCTCTTTCAATTTATGTGTGAAGTTGCAATTTTTTGAATTTTTACAATCAGACCTTGGAAATG
chr13:25525988:A:G	TAAAATATCTAAATTTCTCTCTGTGACAGAAATCAGTCAGGATAGACATGAATGAAAACCCAGGAATAAAATACTATATCTCTTTCAATTTATGTGTGAAGTTGCAATTTTTTGAATTTTTACAATCAGACCTTGGAAATGACCTTGAGCAGTAGGACATAACTCCCACATGCTGAGCGTTCCAATAATGGAACACTAGG	TAAAATATCTAAATTTCTCTCTGTGACAGAAATCAGTCAGGATAGACATGAATGAAAACCCAGGAATAAAATACTATATCTCTTTCAATTTATGTGTGAGGTTGCAATTTTTTGAATTTTTACAATCAGACCTTGGAAATGACCTTGAGCAGTAGGACATAACTCCCACATGCTGAGCGTTCCAATAATGGAACACTAGG
chr13:25526096:T:C	TTTTTGAATTTTTACAATCAGACCTTGGAAATGACCTTGAGCAGTAGGACATAACTCCCACATGCTGAGCGTTCCAATAATGGAACACTAGGCATAAATTGGTTAACCCATTTATGCCTAGTGTTCTAAATGATACAAGTTAGCATTTTTGGCTAAACAACAATCTTATAACTAACAAAAACAGCTTTACCAAGTTGTAT	TTTTTGAATTTTTACAATCAGACCTTGGAAATGACCTTGAGCAGTAGGACATAACTCCCACATGCTGAGCGTTCCAATAATGGAACACTAGGCATAAATCGGTTAACCCATTTATGCCTAGTGTTCTAAATGATACAAGTTAGCATTTTTGGCTAAACAACAATCTTATAACTAACAAAAACAGCTTTACCAAGTTGTAT
chr13:25527586:T:A	TTCTAAAAAAAATTTCAAAGTAAAACTGATACCAAGAACTAATCATTCCAAAGAAATTAAAGTTCCTTCCTTTATTCCTTTTTATATTTATCAAACAATTATAACCATTAAATATGTAGCACTCTGCAATCTATAACAATACACTCAAGACACAAAGGAGGAAGCTTTAAGAAAATGCTATTGCATTCTCTTACTGTTTC	TTCTAAAAAAAATTTCAAAGTAAAACTGATACCAAGAACTAATCATTCCAAAGAAATTAAAGTTCCTTCCTTTATTCCTTTTTATATTTATCAAACAATAATAACCATTAAATATGTAGCACTCTGCAATCTATAACAATACACTCAAGACACAAAGGAGGAAGCTTTAAGAAAATGCTATTGCATTCTCTTACTGTTTC
chr13:25527589:A:T	TAAAAAAAATTTCAAAGTAAAACTGATACCAAGAACTAATCATTCCAAAGAAATTAAAGTTCCTTCCTTTATTCCTTTTTATATTTATCAAACAATTATAACCATTAAATATGTAGCACTCTGCAATCTATAACAATACACTCAAGACACAAAGGAGGAAGCTTTAAGAAAATGCTATTGCATTCTCTTACTGTTTCTAT	TAAAAAAAATTTCAAAGTAAAACTGATACCAAGAACTAATCATTCCAAAGAAATTAAAGTTCCTTCCTTTATTCCTTTTTATATTTATCAAACAATTATTACCATTAAATATGTAGCACTCTGCAATCTATAACAATACACTCAAGACACAAAGGAGGAAGCTTTAAGAAAATGCTATTGCATTCTCTTACTGTTTCTAT
chr13:25527864:A:C	TAGTGCCAAACAGACTCTACTAAGGACCTATGCCTATATATACCCAACTAGATTGTAGTGAATTCTTATAATTTTTTTGTTGCCTCAGCATCCCTTTTAAATATAAACTGGACTTTCTGATGTCAGGACTTTTCTGATATCAGAAGCGGGGTTCAGTCACCCTCAGCAGTTTCCAGTTCACCTCCTCCCAGTTTCTCCAT	TAGTGCCAAACAGACTCTACTAAGGACCTATGCCTATATATACCCAACTAGATTGTAGTGAATTCTTATAATTTTTTTGTTGCCTCAGCATCCCTTTTACATATAAACTGGACTTTCTGATGTCAGGACTTTTCTGATATCAGAAGCGGGGTTCAGTCACCCTCAGCAGTTTCCAGTTCACCTCCTCCCAGTTTCTCCAT
chr13:25527924:C:T	AATTCTTATAATTTTTTTGTTGCCTCAGCATCCCTTTTAAATATAAACTGGACTTTCTGATGTCAGGACTTTTCTGATATCAGAAGCGGGGTTCAGTCACCCTCAGCAGTTTCCAGTTCACCTCCTCCCAGTTTCTCCATGTGACTGATCCTGATATCTGCCTTATACAATCTTCTCCTGGTGACCCCTTCATTATGGGA	AATTCTTATAATTTTTTTGTTGCCTCAGCATCCCTTTTAAATATAAACTGGACTTTCTGATGTCAGGACTTTTCTGATATCAGAAGCGGGGTTCAGTCATCCTCAGCAGTTTCCAGTTCACCTCCTCCCAGTTTCTCCATGTGACTGATCCTGATATCTGCCTTATACAATCTTCTCCTGGTGACCCCTTCATTATGGGA
chr13:25527980:A:T	CTGATGTCAGGACTTTTCTGATATCAGAAGCGGGGTTCAGTCACCCTCAGCAGTTTCCAGTTCACCTCCTCCCAGTTTCTCCATGTGACTGATCCTGATATCTGCCTTATACAATCTTCTCCTGGTGACCCCTTCATTATGGGACAGCTAGATATAACCTACTTGACTCACCCAACAGACCCCCATACTCTGCAGGGACC	CTGATGTCAGGACTTTTCTGATATCAGAAGCGGGGTTCAGTCACCCTCAGCAGTTTCCAGTTCACCTCCTCCCAGTTTCTCCATGTGACTGATCCTGATTTCTGCCTTATACAATCTTCTCCTGGTGACCCCTTCATTATGGGACAGCTAGATATAACCTACTTGACTCACCCAACAGACCCCCATACTCTGCAGGGACC
chr13:25528058:G:A	CTCCATGTGACTGATCCTGATATCTGCCTTATACAATCTTCTCCTGGTGACCCCTTCATTATGGGACAGCTAGATATAACCTACTTGACTCACCCAACAGACCCCCATACTCTGCAGGGACCACGTGGATATATTAGTGACCACCTCTCAGCCACAGCAGAGACTCATGGCTGCTTGCGTTAAACCAAATTAGACCTCCC	CTCCATGTGACTGATCCTGATATCTGCCTTATACAATCTTCTCCTGGTGACCCCTTCATTATGGGACAGCTAGATATAACCTACTTGACTCACCCAACAAACCCCCATACTCTGCAGGGACCACGTGGATATATTAGTGACCACCTCTCAGCCACAGCAGAGACTCATGGCTGCTTGCGTTAAACCAAATTAGACCTCCC
chr13:25528110:C:T	CCTTCATTATGGGACAGCTAGATATAACCTACTTGACTCACCCAACAGACCCCCATACTCTGCAGGGACCACGTGGATATATTAGTGACCACCTCTCAGCCACAGCAGAGACTCATGGCTGCTTGCGTTAAACCAAATTAGACCTCCCTGCAGGAAACCTACTCAGGTCGCACCTTACATCCCAATAAAGGCTTCCACTC	CCTTCATTATGGGACAGCTAGATATAACCTACTTGACTCACCCAACAGACCCCCATACTCTGCAGGGACCACGTGGATATATTAGTGACCACCTCTCAGTCACAGCAGAGACTCATGGCTGCTTGCGTTAAACCAAATTAGACCTCCCTGCAGGAAACCTACTCAGGTCGCACCTTACATCCCAATAAAGGCTTCCACTC
chr13:25528225:G:C	TGGCTGCTTGCGTTAAACCAAATTAGACCTCCCTGCAGGAAACCTACTCAGGTCGCACCTTACATCCCAATAAAGGCTTCCACTCTCAGGTCCCTCCCTGTCTCTCGCTATTGCTCCCACCCATCAGTCAAGCACAGGTCTCCTGGATGGCTCCCTCTTCCAGTTGCCCCTGCGAAGTGTGCTGCCCTCTTCTCTCTGGA	TGGCTGCTTGCGTTAAACCAAATTAGACCTCCCTGCAGGAAACCTACTCAGGTCGCACCTTACATCCCAATAAAGGCTTCCACTCTCAGGTCCCTCCCTCTCTCTCGCTATTGCTCCCACCCATCAGTCAAGCACAGGTCTCCTGGATGGCTCCCTCTTCCAGTTGCCCCTGCGAAGTGTGCTGCCCTCTTCTCTCTGGA
chr13:25528255:A:T	CCCTGCAGGAAACCTACTCAGGTCGCACCTTACATCCCAATAAAGGCTTCCACTCTCAGGTCCCTCCCTGTCTCTCGCTATTGCTCCCACCCATCAGTCAAGCACAGGTCTCCTGGATGGCTCCCTCTTCCAGTTGCCCCTGCGAAGTGTGCTGCCCTCTTCTCTCTGGAATTAATAAAAAACTGCTTTGGTTATTTCTT	CCCTGCAGGAAACCTACTCAGGTCGCACCTTACATCCCAATAAAGGCTTCCACTCTCAGGTCCCTCCCTGTCTCTCGCTATTGCTCCCACCCATCAGTCTAGCACAGGTCTCCTGGATGGCTCCCTCTTCCAGTTGCCCCTGCGAAGTGTGCTGCCCTCTTCTCTCTGGAATTAATAAAAAACTGCTTTGGTTATTTCTT
chr13:25530088:T:C	AGCATTGACATTCAAAAAGCAATGCGTAACTCATCATGGTTTTTTATTTTCTAAATTTAAAAATAACAACGGGGGTCTGTAACACTTGGGGGTTGGGCCTGCATGCCCCTCCCAAGGGAGAGGGAGGGTGGGGTCCCCCTGCTCATCATGTTTTATCAGAACTCTTGTGTTTGTCAATGGGATCTTTGAACTTGACCAAT	AGCATTGACATTCAAAAAGCAATGCGTAACTCATCATGGTTTTTTATTTTCTAAATTTAAAAATAACAACGGGGGTCTGTAACACTTGGGGGTTGGGCCCGCATGCCCCTCCCAAGGGAGAGGGAGGGTGGGGTCCCCCTGCTCATCATGTTTTATCAGAACTCTTGTGTTTGTCAATGGGATCTTTGAACTTGACCAAT
chr13:25530511:G:A	GTTATGCACTATTAGGGGCTAGTTAACAGAAGGTACAGAATGCAAAAATTTCATTAAGGAGGTAGAAATTGAATTGGGCATGAAGCAGTTTAGATAAACGAAGAAGAGCTCTGAAAATAGACTCTAGTCCAAACGGAGGGAAAAAGACCAGCAATAATGCAAAGTAGAAATTAGAAAAATGGGCCAGGAATGGTGGCTCA	GTTATGCACTATTAGGGGCTAGTTAACAGAAGGTACAGAATGCAAAAATTTCATTAAGGAGGTAGAAATTGAATTGGGCATGAAGCAGTTTAGATAAACAAAGAAGAGCTCTGAAAATAGACTCTAGTCCAAACGGAGGGAAAAAGACCAGCAATAATGCAAAGTAGAAATTAGAAAAATGGGCCAGGAATGGTGGCTCA
chr13:25531079:A:G	AAGAAAAAGGTGTTGTGCTTTGATGTGCACATACACAAACATCTTGGTGCATTAAAGAGCAGTATTGCCACCAGCATGTCTCACCTCCAGCCCTAAGGCAGTTTTCTCCTATCTCAGTAGATGGAATATACGATCGGGTTTTACACTGAGACATTCCATTGCCCAGGGAGGAGCAGGAGACAGATGCCTTCCTCTTATCT	AAGAAAAAGGTGTTGTGCTTTGATGTGCACATACACAAACATCTTGGTGCATTAAAGAGCAGTATTGCCACCAGCATGTCTCACCTCCAGCCCTAAGGCGGTTTTCTCCTATCTCAGTAGATGGAATATACGATCGGGTTTTACACTGAGACATTCCATTGCCCAGGGAGGAGCAGGAGACAGATGCCTTCCTCTTATCT
chr13:25532305:G:A	AAGGGATGACCCAGTTTATTTGGAATGAAGTCTGCTGGTCAAGCTACTGATGGAAAAAAGCTCAGGTATTACATTAGGGCTATTATATCTTCAGAGCTCGAGCCAAAGAAATAAGAAAGAAGTTGTTGAAAAATATGGTGGGGCATTTCCTATGTGAAAAAGAGGCCTGATAATTATCACATATAACACTTATTTAGTGA	AAGGGATGACCCAGTTTATTTGGAATGAAGTCTGCTGGTCAAGCTACTGATGGAAAAAAGCTCAGGTATTACATTAGGGCTATTATATCTTCAGAGCTCAAGCCAAAGAAATAAGAAAGAAGTTGTTGAAAAATATGGTGGGGCATTTCCTATGTGAAAAAGAGGCCTGATAATTATCACATATAACACTTATTTAGTGA
chr13:25538869:C:T	AAATGATCTGATGACTGAAATTTCCTTTAAAATAACTCAGATTTAGGGAAAGCAAGAGTGGAGAGTGGGGTTGAGGGGTGTGAGTGGAGTGGGAAAGAACGGATGAAATGTGGCTGGCTGCCGGCTGAAATGACTGTTGCAGCAATGTGACGACTATATGTGGATATATTGTATGATTCTCTGGACTTTTGTATATGATT	AAATGATCTGATGACTGAAATTTCCTTTAAAATAACTCAGATTTAGGGAAAGCAAGAGTGGAGAGTGGGGTTGAGGGGTGTGAGTGGAGTGGGAAAGAATGGATGAAATGTGGCTGGCTGCCGGCTGAAATGACTGTTGCAGCAATGTGACGACTATATGTGGATATATTGTATGATTCTCTGGACTTTTGTATATGATT
chr13:25540820:G:A	GCACAACCACCACCTCTTCCCTAGACTGCAGGCCAAACAACTCGAGCAGAGCTGCTGGAAATGGTAGCATCTCAGCAAGAAAATGGCAGAAAGAAAAATGATTGAGAACTCTGCTTTAAGTGGAAACAGCCCACCTTGTCTTATCAGAAATTTCTAGAGGTCACAGACTCCACATGTATTGACTAAGCAAAGATATTTAC	GCACAACCACCACCTCTTCCCTAGACTGCAGGCCAAACAACTCGAGCAGAGCTGCTGGAAATGGTAGCATCTCAGCAAGAAAATGGCAGAAAGAAAAATAATTGAGAACTCTGCTTTAAGTGGAAACAGCCCACCTTGTCTTATCAGAAATTTCTAGAGGTCACAGACTCCACATGTATTGACTAAGCAAAGATATTTAC
chr13:25541071:A:G	AAGAGTTGTGAGGATGGGCAAGGCTCTTTGGAGAATTTATCTAATTAAGCTTGATACTATTCTCACGAGGAAGGAAGAAGTCATGGTACTGGCAGGAGTAAGAGCAGAGCCAGGTGAAGTGAGGGAAGTATCTTGATTACTGAATTTTTTTTCTGTGTAACATGGCTTTACTCCCCTCACCTTAATCCTGCCCCATCAGG	AAGAGTTGTGAGGATGGGCAAGGCTCTTTGGAGAATTTATCTAATTAAGCTTGATACTATTCTCACGAGGAAGGAAGAAGTCATGGTACTGGCAGGAGTGAGAGCAGAGCCAGGTGAAGTGAGGGAAGTATCTTGATTACTGAATTTTTTTTCTGTGTAACATGGCTTTACTCCCCTCACCTTAATCCTGCCCCATCAGG
chr13:25541467:C:T	AACAAGAAAGTATCAAAAACAGACTTTCTAAAAACTGCTTCTCTAATTACAGTTTTACTAAGCACCATGAATCAAATAATCATCTTAACGTCCTACCAGCGATGTTTCAGAACTAGCAAACTCAATCATCATAAGACAAATTTTGTAGAACATCTTTCATACCTCTGCAGTTAAAAATATTTTGGAGGCAATAAGGCAGG	AACAAGAAAGTATCAAAAACAGACTTTCTAAAAACTGCTTCTCTAATTACAGTTTTACTAAGCACCATGAATCAAATAATCATCTTAACGTCCTACCAGTGATGTTTCAGAACTAGCAAACTCAATCATCATAAGACAAATTTTGTAGAACATCTTTCATACCTCTGCAGTTAAAAATATTTTGGAGGCAATAAGGCAGG
chr13:25542424:T:A	CAGCATCCCTCTGTCTCACCTTTCCACTGGAGATCCACGCAACCCGGGCAGAGGAAGAGATTGTTTCTCCCAAACCTTGACGATCATTTGAGGAAAGACTTGGAGACTTTGTGGGGGAAAGACACAGGGAAACGCTGCCGGCATTGTCCCAAACCTGGACTGGGAGCAGGACAACACTGGGGGAATCTTCCCTATCTGGC	CAGCATCCCTCTGTCTCACCTTTCCACTGGAGATCCACGCAACCCGGGCAGAGGAAGAGATTGTTTCTCCCAAACCTTGACGATCATTTGAGGAAAGACATGGAGACTTTGTGGGGGAAAGACACAGGGAAACGCTGCCGGCATTGTCCCAAACCTGGACTGGGAGCAGGACAACACTGGGGGAATCTTCCCTATCTGGC
chr13:25542929:C:T	GGGAAAGAAGAAAAAAAATAACAATAATATTATAGAAAAGGAAAGAAAAAGAAAAAATCCTACCCAAACAAAAATAATTACACAAATTAGAAGTGCTAGCATCTCCAGATGAGAGGGACCCACGCAAGAATTCTGGCACCATGAGAAATCTGAATGTAGTGACACTACCAAAGGATCACACTAGCTCTCTGGCAATGCTT	GGGAAAGAAGAAAAAAAATAACAATAATATTATAGAAAAGGAAAGAAAAAGAAAAAATCCTACCCAAACAAAAATAATTACACAAATTAGAAGTGCTAGTATCTCCAGATGAGAGGGACCCACGCAAGAATTCTGGCACCATGAGAAATCTGAATGTAGTGACACTACCAAAGGATCACACTAGCTCTCTGGCAATGCTT
chr13:25543200:T:TA	TCAAGGTTGAAATCAACAAAAAGAAACTTCTACATCAATCCAGGAAATGAAGGAAGAGATAAACATCTTAATAAGAAATCAATCAGAACTTCTAGAATTAAAAAAACTCACTTAAGGAACTTCAAAATACAACTGAAAGCTTTATCAATAGACTGGACAAAGTAGAAAACATAATTTCAGAGCTTGAAGACTGGTCTTT	TCAAGGTTGAAATCAACAAAAAGAAACTTCTACATCAATCCAGGAAATGAAGGAAGAGATAAACATCTTAATAAGAAATCAATCAGAACTTCTAGAATTAAAAAAAACTCACTTAAGGAACTTCAAAATACAACTGAAAGCTTTATCAATAGACTGGACAAAGTAGAAAACATAATTTCAGAGCTTGAAGACTGGTCTTT
chr13:25543221:C:T	AAGAAACTTCTACATCAATCCAGGAAATGAAGGAAGAGATAAACATCTTAATAAGAAATCAATCAGAACTTCTAGAATTAAAAAAACTCACTTAAGGAACTTCAAAATACAACTGAAAGCTTTATCAATAGACTGGACAAAGTAGAAAACATAATTTCAGAGCTTGAAGACTGGTCTTTTGAACTAATCCAGTCAGACAA	AAGAAACTTCTACATCAATCCAGGAAATGAAGGAAGAGATAAACATCTTAATAAGAAATCAATCAGAACTTCTAGAATTAAAAAAACTCACTTAAGGAATTTCAAAATACAACTGAAAGCTTTATCAATAGACTGGACAAAGTAGAAAACATAATTTCAGAGCTTGAAGACTGGTCTTTTGAACTAATCCAGTCAGACAA
chr13:25543752:A:G	ATCAGGATAACAGCAGACTTCTCAGCAGAAACCTTAGAAGCCAGGAGAGATTGAGGGATCTATTTTCAGAATTGTTAAAGAAAATAAATTATAATCAACAGATTCATATCCTGCCAAACTAAGCTTCATGAGTGAAGGAGAAATAAAAACATTTTTCTTTTTTTTTTTTTTAAATTTATTTTTTATTTATTTTTTTTTAT	ATCAGGATAACAGCAGACTTCTCAGCAGAAACCTTAGAAGCCAGGAGAGATTGAGGGATCTATTTTCAGAATTGTTAAAGAAAATAAATTATAATCAACGGATTCATATCCTGCCAAACTAAGCTTCATGAGTGAAGGAGAAATAAAAACATTTTTCTTTTTTTTTTTTTTAAATTTATTTTTTATTTATTTTTTTTTAT
chr13:25544137:C:T	ATCTGTTTAACAAAGCACATCTTGCACCGCCCTTAATCCATTTAACCCTGAGTGGACACAGCACATGTTTCAGAGAGCACAGGGTTGGGGGTAAGGTCACAGATCAACAGGATCCAAAGGCAGAAGAATTTTTCTTAGTACAGAACAAAATGAAAAGTCTCCCATGTCTACTTCTTTCTACACAGACACAGCAACCATCC	ATCTGTTTAACAAAGCACATCTTGCACCGCCCTTAATCCATTTAACCCTGAGTGGACACAGCACATGTTTCAGAGAGCACAGGGTTGGGGGTAAGGTCATAGATCAACAGGATCCAAAGGCAGAAGAATTTTTCTTAGTACAGAACAAAATGAAAAGTCTCCCATGTCTACTTCTTTCTACACAGACACAGCAACCATCC
chr13:25545216:G:A	GGAGACCAGCCCGGCCAACACAGCGAAACCCCGTCTCCACCAAAAAAATACGAAAACCCGTCAGGCGTGGCGGCGCGCGCCTGCAATCGCAGGCACTGGGCAGGCTGAGGCAGGAGAATCAGGCAGGGAGGTTGCAGTGAGCCGAGATGGCAGCAGCACAGTCCAGCTTCGGCTCGGCATGAGAGGGAGACCGTGGAAAG	GGAGACCAGCCCGGCCAACACAGCGAAACCCCGTCTCCACCAAAAAAATACGAAAACCCGTCAGGCGTGGCGGCGCGCGCCTGCAATCGCAGGCACTGGACAGGCTGAGGCAGGAGAATCAGGCAGGGAGGTTGCAGTGAGCCGAGATGGCAGCAGCACAGTCCAGCTTCGGCTCGGCATGAGAGGGAGACCGTGGAAAG
chr13:25545703:T:C	AACCTTGAATGTAAACACACCACTTAAAAGTCACAGAGTGGGCTGGGTGCGGTGGCTATTCCTGTAATCCCAGCACTTTGGGAGGCCAAAGCAGGCAGATCACAAGGTCAGGAGATCGAGACCATCCTGGCCAATGTGGTGAAACCCTGTCTCTACTAAAAATATAAAAATTAGCCAGGCGTGATGGCACATGCCTATAA	AACCTTGAATGTAAACACACCACTTAAAAGTCACAGAGTGGGCTGGGTGCGGTGGCTATTCCTGTAATCCCAGCACTTTGGGAGGCCAAAGCAGGCAGACCACAAGGTCAGGAGATCGAGACCATCCTGGCCAATGTGGTGAAACCCTGTCTCTACTAAAAATATAAAAATTAGCCAGGCGTGATGGCACATGCCTATAA
chr13:25545805:C:T	CAAGGTCAGGAGATCGAGACCATCCTGGCCAATGTGGTGAAACCCTGTCTCTACTAAAAATATAAAAATTAGCCAGGCGTGATGGCACATGCCTATAATCCCAGCTACTCAGGAGGCTGAGGCAGGAGAATCACTTGAACCTGGGAGTCAGAGGTTGCAGTGAGCCAATATCATGCCACTGCACTCTAGCCTGATGACAG	CAAGGTCAGGAGATCGAGACCATCCTGGCCAATGTGGTGAAACCCTGTCTCTACTAAAAATATAAAAATTAGCCAGGCGTGATGGCACATGCCTATAATTCCAGCTACTCAGGAGGCTGAGGCAGGAGAATCACTTGAACCTGGGAGTCAGAGGTTGCAGTGAGCCAATATCATGCCACTGCACTCTAGCCTGATGACAG
chr13:25545905:G:C	CCAGCTACTCAGGAGGCTGAGGCAGGAGAATCACTTGAACCTGGGAGTCAGAGGTTGCAGTGAGCCAATATCATGCCACTGCACTCTAGCCTGATGACAGAGTGAGATTCTGAAATAAATAAATAAATAAATAAATAAATAAATAAATAAAGTCACAGAGTGGCAAGTTGGATTAAAAAAACAAAACCCATCTGTCTGCT	CCAGCTACTCAGGAGGCTGAGGCAGGAGAATCACTTGAACCTGGGAGTCAGAGGTTGCAGTGAGCCAATATCATGCCACTGCACTCTAGCCTGATGACACAGTGAGATTCTGAAATAAATAAATAAATAAATAAATAAATAAATAAATAAAGTCACAGAGTGGCAAGTTGGATTAAAAAAACAAAACCCATCTGTCTGCT
chr13:25546202:A:G	AGGGGTCACTATTCCTAAAACAGATAAAACAAGCTTTAAACCAACAATAGTAAAAAAGGACAAAGAAGAGCATTACATAATGATACGGAGTTCAATTCAACAAGAAGCCTTAACTATCCTAAATATATATGCACCCAACATTGGCTCACCCAGGTTAATAAAACAGATACTTCTAGACCTATGAAAAGACTTAGCCACAC	AGGGGTCACTATTCCTAAAACAGATAAAACAAGCTTTAAACCAACAATAGTAAAAAAGGACAAAGAAGAGCATTACATAATGATACGGAGTTCAATTCAGCAAGAAGCCTTAACTATCCTAAATATATATGCACCCAACATTGGCTCACCCAGGTTAATAAAACAGATACTTCTAGACCTATGAAAAGACTTAGCCACAC
chr13:25546300:C:CACA	CAAGAAGCCTTAACTATCCTAAATATATATGCACCCAACATTGGCTCACCCAGGTTAATAAAACAGATACTTCTAGACCTATGAAAAGACTTAGCCACACAATAGTCAGGGGACTTCAACACCCCACTGATAACATTACACAGATCATAAAGACGGAAAACTAACAAAGAAATTCTGGACTTAAATTCAACACTTGA	CAAGAAGCCTTAACTATCCTAAATATATATGCACCCAACATTGGCTCACCCAGGTTAATAAAACAGATACTTCTAGACCTATGAAAAGACTTAGCCACACAACAATAGTCAGGGGACTTCAACACCCCACTGATAACATTACACAGATCATAAAGACGGAAAACTAACAAAGAAATTCTGGACTTAAATTCAACACTTGA
chr13:25546417:A:G	TCAACACCCCACTGATAACATTACACAGATCATAAAGACGGAAAACTAACAAAGAAATTCTGGACTTAAATTCAACACTTGATCAATTGGACCTAATAGAAACCTAAAGAACTCCCAGCATTTTGGGAAGCTGAGGTGGGTGGGCGGATCACGAGGTCAGGAGTTTGAGACCAGCCTGGCCAATATGGTGAAAACCCATT	TCAACACCCCACTGATAACATTACACAGATCATAAAGACGGAAAACTAACAAAGAAATTCTGGACTTAAATTCAACACTTGATCAATTGGACCTAATAGGAACCTAAAGAACTCCCAGCATTTTGGGAAGCTGAGGTGGGTGGGCGGATCACGAGGTCAGGAGTTTGAGACCAGCCTGGCCAATATGGTGAAAACCCATT
chr13:25546731:T:G	GCCGAGATCATGCCACTGCACTCCAGCCTGGACAACAGAGTAAGACTCAATCTCGAAAAAAAAAACACCTACGAACCAAGAAGGCCCAGATCAGATGTATTCACAGCTGAATTCTATCAACTATACAAAGAAGAACTGGTACCAGTTCTACTGAAACTATTCTAAAAAATTGAGGAGGGACTCTTCCCTAATTCATTCCA	GCCGAGATCATGCCACTGCACTCCAGCCTGGACAACAGAGTAAGACTCAATCTCGAAAAAAAAAACACCTACGAACCAAGAAGGCCCAGATCAGATGTAGTCACAGCTGAATTCTATCAACTATACAAAGAAGAACTGGTACCAGTTCTACTGAAACTATTCTAAAAAATTGAGGAGGGACTCTTCCCTAATTCATTCCA
chr13:25546964:AC:A	AAAGACACAATAAAAAAAAGAAAACTAAAAGGTAATCTCAATGATGAAGACAGCCACAAAAATCCTTAACAAAATACTGGCGAACCAAATCCAACAGCACATCAAAAAGTTCATGATCAAGTAAGCTTCATTCCAAGGATACAAGGTTCAGCATATGCAAACCAATAAATGTGATTCACCACACAAACAGAATTAAACAG	AAAGACACAATAAAAAAAAGAAAACTAAAAGGTAATCTCAATGATGAAGACAGCCACAAAAATCCTTAACAAAATACTGGCGAACCAAATCCAACAGCAATCAAAAAGTTCATGATCAAGTAAGCTTCATTCCAAGGATACAAGGTTCAGCATATGCAAACCAATAAATGTGATTCACCACACAAACAGAATTAAACAG
chr13:25547375:T:C	ACCAGCCTGGCCAACATAGTGAAACTCCGTCTTTACTAAAAATACAAAAATTAGCCAGGCGTGGCGGCACATACCTGTAATCCCAGTGACTCAGAAGGCTGAGGCAGGAGAATTGCTTGAACCCAGGAGGCGGAGGTTGCAGTGACCGAGATTGCACCACTGCATTCCAGCGTGGGTGACAGAGCAAGACTCCATCTCAA	ACCAGCCTGGCCAACATAGTGAAACTCCGTCTTTACTAAAAATACAAAAATTAGCCAGGCGTGGCGGCACATACCTGTAATCCCAGTGACTCAGAAGGCCGAGGCAGGAGAATTGCTTGAACCCAGGAGGCGGAGGTTGCAGTGACCGAGATTGCACCACTGCATTCCAGCGTGGGTGACAGAGCAAGACTCCATCTCAA
chr13:25548355:GAAACTTC:G	GAAGACATACCTTACAATTATCTCAATTAATGTAGGAAAAAGCATTCACTAACATTCAGCCTGCACCTGTGACTTTAAAAATTAACAACAACTAGGAAACTTCCTTAACTCAACAAAGAGAATCTACCAAAATACCTACCAGGAACATCATATTAATGACATAATATTGACAGCGTTTTCTTTAAAGCCTGGCATTAAAC	GAAGACATACCTTACAATTATCTCAATTAATGTAGGAAAAAGCATTCACTAACATTCAGCCTGCACCTGTGACTTTAAAAATTAACAACAACTAGGCTTAACTCAACAAAGAGAATCTACCAAAATACCTACCAGGAACATCATATTAATGACATAATATTGACAGCGTTTTCTTTAAAGCCTGGCATTAAAC
chr13:25549184:A:AAG	TGAACTAAGTAAAATAAAAACACTACAAATAAAAATTTATGGGATGAAGCTAAAGCAATTCTTAGAGGAAAACTTGTAGCCTTAAATGGTAAATAGAAAAGAGTGGTCGACACTCTAAGAATTATCCATGTCAAGAAGTCAGGAAAAGAACAAATTAACCCAAGGAGTACAGAAGAAAATACTAAATATCATAGTAAT	TGAACTAAGTAAAATAAAAACACTACAAATAAAAATTTATGGGATGAAGCTAAAGCAATTCTTAGAGGAAAACTTGTAGCCTTAAATGGTAAATAGAAAAGAGAGTGGTCGACACTCTAAGAATTATCCATGTCAAGAAGTCAGGAAAAGAACAAATTAACCCAAGGAGTACAGAAGAAAATACTAAATATCATAGTAAT
chr13:25550730:T:C	TACAATTTATTATTTTCATATGATGTAATCATGTACCATAAAATCCAAAAGAATCTATAGATAAATTAGTAGAACTAATAAGTGAGTTTAGGCTGGGCATGGTGGCTCAGGCCTGCAGTCCTAGCACTTTGGGAGGCGGAGGCTGAGGCTGGCAGATCACTTGAGGCAGGAGTTTGAGAGCAACCTGGGCAACATAGCAA	TACAATTTATTATTTTCATATGATGTAATCATGTACCATAAAATCCAAAAGAATCTATAGATAAATTAGTAGAACTAATAAGTGAGTTTAGGCTGGGCACGGTGGCTCAGGCCTGCAGTCCTAGCACTTTGGGAGGCGGAGGCTGAGGCTGGCAGATCACTTGAGGCAGGAGTTTGAGAGCAACCTGGGCAACATAGCAA
chr13:25550948:T:C	AAATCAAAAAATTAGCTGGGCATGGTGGCATCTGCCTGCAGTGCTAGCTACTCAAGAGGCTGATATAGGTGGATCACCTGAGCTCAGGGAGGTTGAGGCTGTACTGAGCCGTGATCATGCCACTGCACTCCAGCCTGGGTGACAGAATGAGACCCTACCTCAAAAAAAAAAAAAAGTGAGTTTATGAAAGTTGCTAATTG	AAATCAAAAAATTAGCTGGGCATGGTGGCATCTGCCTGCAGTGCTAGCTACTCAAGAGGCTGATATAGGTGGATCACCTGAGCTCAGGGAGGTTGAGGCCGTACTGAGCCGTGATCATGCCACTGCACTCCAGCCTGGGTGACAGAATGAGACCCTACCTCAAAAAAAAAAAAAAGTGAGTTTATGAAAGTTGCTAATTG
chr13:25551269:A:C	ATATGCAAGCTTTCTATACAGAAAATGAGAAAGCATTGTAAAGAGAAATTGAAGAGGACCTAACTAAATGAGAGAATGCCTCTCTTCATGGGTTGGATGAGTCAATATTGTAAAGATTCAATTCTCCCCAGTCTATAAATTCAATGCAATTCCAAACAAATTTCTATCCAGTGTGTGTAATTTGACTAGTTGATTCCCAA	ATATGCAAGCTTTCTATACAGAAAATGAGAAAGCATTGTAAAGAGAAATTGAAGAGGACCTAACTAAATGAGAGAATGCCTCTCTTCATGGGTTGGATGCGTCAATATTGTAAAGATTCAATTCTCCCCAGTCTATAAATTCAATGCAATTCCAAACAAATTTCTATCCAGTGTGTGTAATTTGACTAGTTGATTCCCAA
chr13:25551417:C:G	ATTCCAAACAAATTTCTATCCAGTGTGTGTAATTTGACTAGTTGATTCCCAAATTTATATGGAAATATAGATGACCTAAAATACCCAAACAATTGTGAACAAAAAGAAAAAGATGATGAGGACGTATTAGAAAGCTATAGTAAGATAGTTGTGCTATTGGCACACAGATGAAAAATCAATGAACAGAATAGAAAGGTCAG	ATTCCAAACAAATTTCTATCCAGTGTGTGTAATTTGACTAGTTGATTCCCAAATTTATATGGAAATATAGATGACCTAAAATACCCAAACAATTGTGAAGAAAAAGAAAAAGATGATGAGGACGTATTAGAAAGCTATAGTAAGATAGTTGTGCTATTGGCACACAGATGAAAAATCAATGAACAGAATAGAAAGGTCAG
chr13:25551591:G:C	ATCAATGAACAGAATAGAAAGGTCAGAAACAGATTCATGTTCTTCAGGGTAGTAAAGAAATGAAAATCTTCTGAACCAGTGTGCTGGAATAACTGGATAGCCATACATGGAAAAAGATGAAACCTGATGCCTTCCTTACACCACACACATAAATCAATTTTAAAAGGAATGGACCTTCTAGAAGAAAATACAGTAGTAAA	ATCAATGAACAGAATAGAAAGGTCAGAAACAGATTCATGTTCTTCAGGGTAGTAAAGAAATGAAAATCTTCTGAACCAGTGTGCTGGAATAACTGGATACCCATACATGGAAAAAGATGAAACCTGATGCCTTCCTTACACCACACACATAAATCAATTTTAAAAGGAATGGACCTTCTAGAAGAAAATACAGTAGTAAA
chr13:25552035:C:T	TAATCCAGGAGAAAAATGGTTAAGAAAATTAAAAAGTTACTTTACAAAAAAGGATATCCAAATACTTAATAATCTTAAGAAAACTTCCTCAATCTTATTCGTAATTATGGAAATGCAAATGATCACCACCATAAGATGCCATCACACAAACACCCAAAGGCTAAAAATAAAAATACCCAGAATTGCAAGTATTGGGGAAG	TAATCCAGGAGAAAAATGGTTAAGAAAATTAAAAAGTTACTTTACAAAAAAGGATATCCAAATACTTAATAATCTTAAGAAAACTTCCTCAATCTTATTTGTAATTATGGAAATGCAAATGATCACCACCATAAGATGCCATCACACAAACACCCAAAGGCTAAAAATAAAAATACCCAGAATTGCAAGTATTGGGGAAG
chr13:25552168:C:G	AGATGCCATCACACAAACACCCAAAGGCTAAAAATAAAAATACCCAGAATTGCAAGTATTGGGGAAGATATGGAATGCTTGAAGTGTACAATACCAGTGCAGTAAAAATTGGTACAACTGTTTTAGAAAACAGGTGACATTATCAAGTAAAGTTCAAGATTCATTACCCTAAGAACAATTTTAGTCTGAGGTATTAACTC	AGATGCCATCACACAAACACCCAAAGGCTAAAAATAAAAATACCCAGAATTGCAAGTATTGGGGAAGATATGGAATGCTTGAAGTGTACAATACCAGTGGAGTAAAAATTGGTACAACTGTTTTAGAAAACAGGTGACATTATCAAGTAAAGTTCAAGATTCATTACCCTAAGAACAATTTTAGTCTGAGGTATTAACTC
chr13:25552424:T:A	TTGGGCTAGGTGCGGTGGCTCATGACTGTAATCCCAGCACTTTGGGAGGCAGAGGCAGGCACATCACTTGAGGTCAGGAGTTTGAGACCAGCATGGACATCATGGCAAAATCCCATCGCTATTAAAAATACAAAATTAGCTGGGTGTGGTGGTGGACGCCTGTAATCCCAGCTACTCTGGAGGCTCAGGCATGAGAATTG	TTGGGCTAGGTGCGGTGGCTCATGACTGTAATCCCAGCACTTTGGGAGGCAGAGGCAGGCACATCACTTGAGGTCAGGAGTTTGAGACCAGCATGGACAACATGGCAAAATCCCATCGCTATTAAAAATACAAAATTAGCTGGGTGTGGTGGTGGACGCCTGTAATCCCAGCTACTCTGGAGGCTCAGGCATGAGAATTG
chr13:25553566:G:GC	ATGGTGATGCTCACCTGTAGTCCCACTTACTCAGAGGGGCTGAGATGGGAGGATCGCTTGAGCCCTGGGAGGTTCAGGCTGCAATGAGCCCAGATCGTGCACTGCACTCCAGCCTGAGTGACAGAGCGAGATCATGTCTCAAAACAAAACAAAAATTTACAAACTTTTGTATAACAAAATAAATCACAATCAAATTTAA	ATGGTGATGCTCACCTGTAGTCCCACTTACTCAGAGGGGCTGAGATGGGAGGATCGCTTGAGCCCTGGGAGGTTCAGGCTGCAATGAGCCCAGATCGTGCCACTGCACTCCAGCCTGAGTGACAGAGCGAGATCATGTCTCAAAACAAAACAAAAATTTACAAACTTTTGTATAACAAAATAAATCACAATCAAATTTAA
chr13:25553692:T:C	GCGAGATCATGTCTCAAAACAAAACAAAAATTTACAAACTTTTGTATAACAAAATAAATCACAATCAAATTTAAAAGGCAACATGTGGGGAGAATATAATTGCAATACTAAGAAAAATTGGCATTCAGATTCTTTAAAGAACTCCTGTAAATCAATATAAAACATTTTTACTATCATGATACTACTGGTAACCTGCAGGC	GCGAGATCATGTCTCAAAACAAAACAAAAATTTACAAACTTTTGTATAACAAAATAAATCACAATCAAATTTAAAAGGCAACATGTGGGGAGAATATAACTGCAATACTAAGAAAAATTGGCATTCAGATTCTTTAAAGAACTCCTGTAAATCAATATAAAACATTTTTACTATCATGATACTACTGGTAACCTGCAGGC
chr13:25554356:C:T	GCTAAACACAGAACCTGTATATTAACTAACGGGCTTGAAACTAGTCAATAAGACTAAAACTTGATTTTACTGAATTATATAAGTCAGTTTACAGTGTTACGTTTTCCTGGAATTTGATATAAAAATTGATTTAGAGCCCACTAAAAATGTAATTATTTATGTTTGTCAAAATTTGTGAAATATGCTAAGATGATTATTTA	GCTAAACACAGAACCTGTATATTAACTAACGGGCTTGAAACTAGTCAATAAGACTAAAACTTGATTTTACTGAATTATATAAGTCAGTTTACAGTGTTATGTTTTCCTGGAATTTGATATAAAAATTGATTTAGAGCCCACTAAAAATGTAATTATTTATGTTTGTCAAAATTTGTGAAATATGCTAAGATGATTATTTA
chr13:25554503:T:C	TGTAATTATTTATGTTTGTCAAAATTTGTGAAATATGCTAAGATGATTATTTAAAGCCTAAACCTGAATGAGAGAAAACCTAATTGAACTTAAATTGGGTGGATTTACAAATGACTTTTTTTCCCCATTTTAACCCCACCAATGTCAACTTCTTCGTATCATTACACTATAAAAATTCCAGTATAATTTTTGAAATAGCA	TGTAATTATTTATGTTTGTCAAAATTTGTGAAATATGCTAAGATGATTATTTAAAGCCTAAACCTGAATGAGAGAAAACCTAATTGAACTTAAATTGGGCGGATTTACAAATGACTTTTTTTCCCCATTTTAACCCCACCAATGTCAACTTCTTCGTATCATTACACTATAAAAATTCCAGTATAATTTTTGAAATAGCA
chr13:25554573:T:C	AGAGAAAACCTAATTGAACTTAAATTGGGTGGATTTACAAATGACTTTTTTTCCCCATTTTAACCCCACCAATGTCAACTTCTTCGTATCATTACACTATAAAAATTCCAGTATAATTTTTGAAATAGCATCTCTGTTGGCTCCCTTACTCTAAAAGGTTCTCACAAAGTTTAAGAACAACCTTAAATTTTACCGGAACA	AGAGAAAACCTAATTGAACTTAAATTGGGTGGATTTACAAATGACTTTTTTTCCCCATTTTAACCCCACCAATGTCAACTTCTTCGTATCATTACACTACAAAAATTCCAGTATAATTTTTGAAATAGCATCTCTGTTGGCTCCCTTACTCTAAAAGGTTCTCACAAAGTTTAAGAACAACCTTAAATTTTACCGGAACA
chr13:25554736:G:C	ACAAAGTTTAAGAACAACCTTAAATTTTACCGGAACAAAAACAGACATATAGACCAATGGAACAGAATAGAAAGCCCTGAAAAAATCCATGCATTTATAGTCAGCTGATGTTCGACAAAGGTGCCAAGAATCCAAGATGGGGAAAGGACAGTCTCTTCAATAAACGATACTGGGGAAACTGAATATCCACTTTCAGAAGA	ACAAAGTTTAAGAACAACCTTAAATTTTACCGGAACAAAAACAGACATATAGACCAATGGAACAGAATAGAAAGCCCTGAAAAAATCCATGCATTTATACTCAGCTGATGTTCGACAAAGGTGCCAAGAATCCAAGATGGGGAAAGGACAGTCTCTTCAATAAACGATACTGGGGAAACTGAATATCCACTTTCAGAAGA
chr13:25555073:G:A	TTTTGGATATGACTGAAAAGCATAGGCAACAAAAGAAAAAGTAGACAAATGATACTGTATCAAACTAAAATGCTTTTGCACAGCAAAGGAAACATTTATGGAGTAAAGAGACAACCTACAGAATGGGAGAAAATATCTACGAAGCATACATTCGATAATAGGCTAACAGTTTTTTTTTTAAAAAAGGAACCCAGACAACA	TTTTGGATATGACTGAAAAGCATAGGCAACAAAAGAAAAAGTAGACAAATGATACTGTATCAAACTAAAATGCTTTTGCACAGCAAAGGAAACATTTATAGAGTAAAGAGACAACCTACAGAATGGGAGAAAATATCTACGAAGCATACATTCGATAATAGGCTAACAGTTTTTTTTTTAAAAAAGGAACCCAGACAACA
chr13:25555213:C:A	GAAGCATACATTCGATAATAGGCTAACAGTTTTTTTTTTAAAAAAGGAACCCAGACAACACAATAGCAAGAGAACAAGTTACTTCTCTAGAAAATGGGCCAAGAACCTGAAAAGATATTTCCCAACGGAAGACACACAAATGGCCAAGAAGTATATGAGAAAATGCTAAACATCATTAATCATCAGGGAAAAGCAAATAA	GAAGCATACATTCGATAATAGGCTAACAGTTTTTTTTTTAAAAAAGGAACCCAGACAACACAATAGCAAGAGAACAAGTTACTTCTCTAGAAAATGGGCAAAGAACCTGAAAAGATATTTCCCAACGGAAGACACACAAATGGCCAAGAAGTATATGAGAAAATGCTAAACATCATTAATCATCAGGGAAAAGCAAATAA
chr13:25555715:C:T	GATGAATGGATAAAGAATATGTGCTATCTATAAATAAAGGCATACAATTCAGCCTTAGAGGATATCCTGTCACGTGATAATATGGATGAACCTGGAGAACATTATGCTAAGTGAAATAAGCCAGGCATAGAAAGACAAATACTGCATGACTCACTTATTTGTGGAATCTAAAAAAGTCAAATTCATAGAAGCAGAGAGTA	GATGAATGGATAAAGAATATGTGCTATCTATAAATAAAGGCATACAATTCAGCCTTAGAGGATATCCTGTCACGTGATAATATGGATGAACCTGGAGAATATTATGCTAAGTGAAATAAGCCAGGCATAGAAAGACAAATACTGCATGACTCACTTATTTGTGGAATCTAAAAAAGTCAAATTCATAGAAGCAGAGAGTA
chr13:25555981:C:T	TTTTAGATTGAGTTTTGTTCTTGTTGCTCAGCTCTAGGAATCTAATACAGTGCCCAAGACAGAGGGACCATGCCCCCCTCCCAGATGACTCCCCCTGTGCCTACCTGTGACAGTGACCATAGCTAGTAAACTGGGGGCTCACGGTGTGTTTAGGCTGAGGGGGGGCCTTCAAGTTTAGTGTCCCCAGGAGATGCTCAGCC	TTTTAGATTGAGTTTTGTTCTTGTTGCTCAGCTCTAGGAATCTAATACAGTGCCCAAGACAGAGGGACCATGCCCCCCTCCCAGATGACTCCCCCTGTGTCTACCTGTGACAGTGACCATAGCTAGTAAACTGGGGGCTCACGGTGTGTTTAGGCTGAGGGGGGGCCTTCAAGTTTAGTGTCCCCAGGAGATGCTCAGCC
chr13:25556184:C:T	ATGTGACCTGGATGCCCCCGAGTGTTTCGGCAACCCCTGGAGAGGCACACTGTCGGACAGCTGAGCTGAGAGCCTGTGAGCTGTCCCATAATCCATGGCCGAGACTCAGAGGGGTGTCCCAGCCTGCTGCCTCCCAATTCAGGCTAAGTCAGCTGAGGAGGGCCTGTCCATGTGCAGAGGGTCCAGACCACATGCTCTGC	ATGTGACCTGGATGCCCCCGAGTGTTTCGGCAACCCCTGGAGAGGCACACTGTCGGACAGCTGAGCTGAGAGCCTGTGAGCTGTCCCATAATCCATGGCTGAGACTCAGAGGGGTGTCCCAGCCTGCTGCCTCCCAATTCAGGCTAAGTCAGCTGAGGAGGGCCTGTCCATGTGCAGAGGGTCCAGACCACATGCTCTGC
chr13:25556534:A:G	AGGAGCAAGGAAGTGGCCACCGTTGGCTGCCTGTGCCCAGCAGGTCCACATTCCCTGCTCTGATGAGGCAGCTGCACGTGGTTCTGCGAGGGATTTCGCAGTTCCCCCTTAGCCAGTCACAGGTCATCGGGACCCAGGCAAAGGAAATCCTGATGGTCCCAAGGGAAGCCTGGATAAGAGTAACATCTTCAATGACTTCC	AGGAGCAAGGAAGTGGCCACCGTTGGCTGCCTGTGCCCAGCAGGTCCACATTCCCTGCTCTGATGAGGCAGCTGCACGTGGTTCTGCGAGGGATTTCGCGGTTCCCCCTTAGCCAGTCACAGGTCATCGGGACCCAGGCAAAGGAAATCCTGATGGTCCCAAGGGAAGCCTGGATAAGAGTAACATCTTCAATGACTTCC
chr13:25557017:A:G	CACCGCTCCCTGGCCAGGGCAGCAGGCCAACCTGCTGTCACTGTGCCTTAATCACCCCCATGCCCAGGCAGCACCGTCTGCAGGATCTTTTAATAGGACACGGACAATGAGCTCACAGAGCTTCTCTGTCCCCTACAGACAGGCACCACAGAACCTTGGAAGAGAGAAAGTTAAACAAGCCCAGCCTCCCTGCCTCATGC	CACCGCTCCCTGGCCAGGGCAGCAGGCCAACCTGCTGTCACTGTGCCTTAATCACCCCCATGCCCAGGCAGCACCGTCTGCAGGATCTTTTAATAGGACGCGGACAATGAGCTCACAGAGCTTCTCTGTCCCCTACAGACAGGCACCACAGAACCTTGGAAGAGAGAAAGTTAAACAAGCCCAGCCTCCCTGCCTCATGC
chr13:25557879:G:T	GATCAAAAAACCCTCATTCCACAGAAGGTCCCCATACCCTAGGAGAAGGAATGCTGCTTAGAGAGGCCAAGAAAAGTCTGAGCAGGCCGGCCTTGCTGGGTTTAGGTCATCCGCTTTCTGTCCAGTCACATTTCCGCATGGTTGTCAAGCATGCCCTTGCATTGGAGCCTCCATAAAAACCCACGAGGACAGGCTCTGAG	GATCAAAAAACCCTCATTCCACAGAAGGTCCCCATACCCTAGGAGAAGGAATGCTGCTTAGAGAGGCCAAGAAAAGTCTGAGCAGGCCGGCCTTGCTGGTTTTAGGTCATCCGCTTTCTGTCCAGTCACATTTCCGCATGGTTGTCAAGCATGCCCTTGCATTGGAGCCTCCATAAAAACCCACGAGGACAGGCTCTGAG
chr13:25559457:G:C	TCTCCCCTCTTCATCGCTGCCTCCCTTCATAGGTGGGTTAGAATTACAAGACACCACAGCCGCAAGGAAGCTTAGCAATGGTAAGTCTGCCCCTCTGTGGCAGAGAAGGGGACACCCATGGTCACTTGCACAAGATTTGAGCTGTCAGCGGCAGAATCAAGACTCTCAGACCCAGAGCCCCAGGAGACAGACAAGGACAT	TCTCCCCTCTTCATCGCTGCCTCCCTTCATAGGTGGGTTAGAATTACAAGACACCACAGCCGCAAGGAAGCTTAGCAATGGTAAGTCTGCCCCTCTGTGCCAGAGAAGGGGACACCCATGGTCACTTGCACAAGATTTGAGCTGTCAGCGGCAGAATCAAGACTCTCAGACCCAGAGCCCCAGGAGACAGACAAGGACAT
chr13:25559642:G:T	GACAGACAAGGACATGTTCTCAAGGCTTTGATGACTTTCTTATCACCAAGATACTCATGTCTGATTTATCTCCCTGTGGACCCCATGTTTTAAAAGATGGCCGGGCACGGTGGCTCACACTTGTAATCCCAGCACTTTGGGAGGCCGAGGCGGGCAGATCACAAGGTCAGGAGATCGAGACCATCCTGGCTAAACAGTGA	GACAGACAAGGACATGTTCTCAAGGCTTTGATGACTTTCTTATCACCAAGATACTCATGTCTGATTTATCTCCCTGTGGACCCCATGTTTTAAAAGATGTCCGGGCACGGTGGCTCACACTTGTAATCCCAGCACTTTGGGAGGCCGAGGCGGGCAGATCACAAGGTCAGGAGATCGAGACCATCCTGGCTAAACAGTGA
chr13:25560752:T:C	AGCTCTATTCACAATCGCCAAAACCTGGACACAACCCACTGTCCGTCAACAAATGAATGGGTAAACAAAATATAATATATCCAAGCAATGGGATATTGTTTGGCCGTAGAAAGGACTGAAGCTCTGATACACGCTACAACATGCCTTGAAAACATTCAAAGAGAAAATCAGACCACATAATGTATGATTCCATTCATATC	AGCTCTATTCACAATCGCCAAAACCTGGACACAACCCACTGTCCGTCAACAAATGAATGGGTAAACAAAATATAATATATCCAAGCAATGGGATATTGTCTGGCCGTAGAAAGGACTGAAGCTCTGATACACGCTACAACATGCCTTGAAAACATTCAAAGAGAAAATCAGACCACATAATGTATGATTCCATTCATATC
chr13:25813694:G:A	AGAATATATAAAGTATTTCTATAACTCAACAAAAAGCCCAATTAAAAAATGAACAAAGGACTTGAGTAGACATTTCTCTAAAGAAGATATATACAGGCCGGGCATGGTGGCTCACGCCTGTAATCCCAACATTTTGGGAGGCTGAGGCAGATGGATCACCTGAGGTCAGGAGTTCAGGACGTGCCTGGCCAACATGGTGA	AGAATATATAAAGTATTTCTATAACTCAACAAAAAGCCCAATTAAAAAATGAACAAAGGACTTGAGTAGACATTTCTCTAAAGAAGATATATACAGGCCAGGCATGGTGGCTCACGCCTGTAATCCCAACATTTTGGGAGGCTGAGGCAGATGGATCACCTGAGGTCAGGAGTTCAGGACGTGCCTGGCCAACATGGTGA
chr13:25813711:C:T	TCTATAACTCAACAAAAAGCCCAATTAAAAAATGAACAAAGGACTTGAGTAGACATTTCTCTAAAGAAGATATATACAGGCCGGGCATGGTGGCTCACGCCTGTAATCCCAACATTTTGGGAGGCTGAGGCAGATGGATCACCTGAGGTCAGGAGTTCAGGACGTGCCTGGCCAACATGGTGAAACCCTGTCTCTACTAA	TCTATAACTCAACAAAAAGCCCAATTAAAAAATGAACAAAGGACTTGAGTAGACATTTCTCTAAAGAAGATATATACAGGCCGGGCATGGTGGCTCACGTCTGTAATCCCAACATTTTGGGAGGCTGAGGCAGATGGATCACCTGAGGTCAGGAGTTCAGGACGTGCCTGGCCAACATGGTGAAACCCTGTCTCTACTAA
chr13:25818199:C:A	TTCCGGAGGTTGTTCCTTCTGGTGGGTTCCTGGTCTTGCTGACTTCATGAAGGAAGTCACCTTCGCAATGAGTGTTACAGCTCTTAAAGGTGGCAGGAACCCAAAGAGTGAGCAGCAGCCAGATTTATTGTGAAGAGCAAAAGAACAAACCTTCCACAACGTTGAAGGGAACCCGAGTGGGTTACTGCTACTGGCTGGGA	TTCCGGAGGTTGTTCCTTCTGGTGGGTTCCTGGTCTTGCTGACTTCATGAAGGAAGTCACCTTCGCAATGAGTGTTACAGCTCTTAAAGGTGGCAGGAAACCAAAGAGTGAGCAGCAGCCAGATTTATTGTGAAGAGCAAAAGAACAAACCTTCCACAACGTTGAAGGGAACCCGAGTGGGTTACTGCTACTGGCTGGGA
chr13:25818807:A:G	CCTGTAATCCCAGCATGTTGGGAGGCTGAGGTGGGGGGTCACGAGGTCAGGAGATTGAGACCATCCTGGCCAACATGATGGTGAAACCCCGTCTCTACTAAAATACAAAAAATTAGCCAGGCATGGTGGCACGTGCCTGTAGTCCCAGCTACTCAGGAGGCTGAGGCAGGGGAATTACTTGAACCCGGGAGGCGGAGGTT	CCTGTAATCCCAGCATGTTGGGAGGCTGAGGTGGGGGGTCACGAGGTCAGGAGATTGAGACCATCCTGGCCAACATGATGGTGAAACCCCGTCTCTACTGAAATACAAAAAATTAGCCAGGCATGGTGGCACGTGCCTGTAGTCCCAGCTACTCAGGAGGCTGAGGCAGGGGAATTACTTGAACCCGGGAGGCGGAGGTT
chr13:25819102:G:T	TAAAAAGTTAAAACAAAATTAGAGAATCAGCATTTTGTAACACCAAAGAAATAACTGATTTGGGCAAGTATAATTAATGGATAGGTTGTTAAGGAAAGGGATATTCAATTTGATGCCAAAATATCACCCCATAGAGCATTTGCTGAGTTCAAAGGGAAAAAATGTATCTTTACAATGAAAAGATAACCAAGTGATTAAAT	TAAAAAGTTAAAACAAAATTAGAGAATCAGCATTTTGTAACACCAAAGAAATAACTGATTTGGGCAAGTATAATTAATGGATAGGTTGTTAAGGAAAGGTATATTCAATTTGATGCCAAAATATCACCCCATAGAGCATTTGCTGAGTTCAAAGGGAAAAAATGTATCTTTACAATGAAAAGATAACCAAGTGATTAAAT
chr13:25819955:T:C	TAAAACAACAAAATTAGCCCGGTGTGGTGGTGCATGCCTGTTATCCCAGCTACTCCGGAGGCTGAGGCAGGAGAATCACTTGAACCCAGAGGCGGAGGTTGTGGTGAGACAAGATTGTGCCACTTTAACTCTGTCCTGGGAAACAAGAGTGAAACTCCGTCTCAAAAAAAAAAAAAAAAAAAAAAAAAAAAGAATAATTC	TAAAACAACAAAATTAGCCCGGTGTGGTGGTGCATGCCTGTTATCCCAGCTACTCCGGAGGCTGAGGCAGGAGAATCACTTGAACCCAGAGGCGGAGGTCGTGGTGAGACAAGATTGTGCCACTTTAACTCTGTCCTGGGAAACAAGAGTGAAACTCCGTCTCAAAAAAAAAAAAAAAAAAAAAAAAAAAAGAATAATTC
chr13:25820189:G:A	ACCATGATGGGTGGTTTACAGCAGTGTTTCTCAAAGTATGATTCCCCAACCATTTGCATCACAATATCCAAAATATTGCTAAGTGCAAACAATTTATTGGTATGCAAATGATTTTAACTCCAGAGTCCCAACCCCTAACTACTGAATCAGAAACTGAACACCAGGGCTATAGAGTCTACTACTAGCTTCTGAAAGTTCCT	ACCATGATGGGTGGTTTACAGCAGTGTTTCTCAAAGTATGATTCCCCAACCATTTGCATCACAATATCCAAAATATTGCTAAGTGCAAACAATTTATTGATATGCAAATGATTTTAACTCCAGAGTCCCAACCCCTAACTACTGAATCAGAAACTGAACACCAGGGCTATAGAGTCTACTACTAGCTTCTGAAAGTTCCT
chr13:25824563:T:C	GCAATTTGACATGAAAATTCAAAACATCTATATATAGCATACCATAAATAAAGTGGAAAAGACAATAGGCTGGACAAAACCATTTGTAATATATATAACTAACAAAGAATTAGTGCCTGGCATATAAACAACTCTTACAAATCACTAAGAAAAAGGCAAATATGCCAACAGAAAAATGAGCAAAGGTTTGAACAGTCCAT	GCAATTTGACATGAAAATTCAAAACATCTATATATAGCATACCATAAATAAAGTGGAAAAGACAATAGGCTGGACAAAACCATTTGTAATATATATAACCAACAAAGAATTAGTGCCTGGCATATAAACAACTCTTACAAATCACTAAGAAAAAGGCAAATATGCCAACAGAAAAATGAGCAAAGGTTTGAACAGTCCAT
chr13:25835614:G:A	CTTCACAATAACATAAGACTTATATACTAGCAAGAGTTCTCAATATACAATTCAGCTTTCCTGAATTTATATATATCAGAAGATGTAAGAAATCACCATGAGTTACTCAGAAATTGGTTTTCTAAATTGGTATCCTTTAAATAAAGGATTGATTTCCTTAGTATCATTAGCCTTAGTTAATTTAAAACTAGGATTCAGAT	CTTCACAATAACATAAGACTTATATACTAGCAAGAGTTCTCAATATACAATTCAGCTTTCCTGAATTTATATATATCAGAAGATGTAAGAAATCACCATAAGTTACTCAGAAATTGGTTTTCTAAATTGGTATCCTTTAAATAAAGGATTGATTTCCTTAGTATCATTAGCCTTAGTTAATTTAAAACTAGGATTCAGAT
chr13:25840580:G:T	AATAAATGTAATTTTTCAGTTTTCTTCCTTCATTTTTCTCTTTACAATCTTCAAAGAGATGGCTAATACCTGAATACATTTGATGTTCAGTATGCAAATGATTATACCTAAAAAGCACACATATCAATCTGAGATTGGATTTGTCATCAACAAAAGTAAAGCTAATAAATACAGTCAGAATAGTTAGACTTACATGTTAA	AATAAATGTAATTTTTCAGTTTTCTTCCTTCATTTTTCTCTTTACAATCTTCAAAGAGATGGCTAATACCTGAATACATTTGATGTTCAGTATGCAAATTATTATACCTAAAAAGCACACATATCAATCTGAGATTGGATTTGTCATCAACAAAAGTAAAGCTAATAAATACAGTCAGAATAGTTAGACTTACATGTTAA
chr13:25846130:C:T	GAAGAACAAGTTGGGAGGGTATGCTCTACTTGATATCAAAATTTATTTAAAAGCTATAGTCAATAAAACAGTGTGGTACAGTGTAGTCAGTATACCAAACGAATAGAAAAGAAAACTCAAAAGCAGAGCCTCACATACATGGAAGATGTTTTTATGACAGAGCTGGTACTAAAGACGAATGGAATGAAACAGTCAATAAA	GAAGAACAAGTTGGGAGGGTATGCTCTACTTGATATCAAAATTTATTTAAAAGCTATAGTCAATAAAACAGTGTGGTACAGTGTAGTCAGTATACCAAATGAATAGAAAAGAAAACTCAAAAGCAGAGCCTCACATACATGGAAGATGTTTTTATGACAGAGCTGGTACTAAAGACGAATGGAATGAAACAGTCAATAAA
chr13:25850181:TGCAAA:T	ACCTGAATAAAGATTTCTCTTAGAGGTCAACATTTATTTCACTGTTTAGGACTATTTCTCCCTTAAATAAAAATCTAGCTTCATTTTACAACACACTGCAAATCCAAACTTAAACACCTTTTAAGACAAATGGGATCAACTACTGTTTACTCCTCTTCATTGTGCGTGACTTGGCTGGAAAGGGCACTGTGGCCAACCAC	ACCTGAATAAAGATTTCTCTTAGAGGTCAACATTTATTTCACTGTTTAGGACTATTTCTCCCTTAAATAAAAATCTAGCTTCATTTTACAACACACTTCCAAACTTAAACACCTTTTAAGACAAATGGGATCAACTACTGTTTACTCCTCTTCATTGTGCGTGACTTGGCTGGAAAGGGCACTGTGGCCAACCAC
chr13:25859177:T:TA	TACTCCAGAGTAGTGATCCAATACTAGAAAAACAACCCAAAGTAATAAAGGAGCATATTTGAAAAGTAGTTTTAATAGACAATTCATCAGAAATTTCTTAGTCTCTAAAAAGGCCTTATTAAACCACTAGCATGAGACCACTGTGTAAAGATAAGTCAAAATCAGAGCATTACTTGAAGAAAAGTTCATCAGTTGGTAG	TACTCCAGAGTAGTGATCCAATACTAGAAAAACAACCCAAAGTAATAAAGGAGCATATTTGAAAAGTAGTTTTAATAGACAATTCATCAGAAATTTCTTAAGTCTCTAAAAAGGCCTTATTAAACCACTAGCATGAGACCACTGTGTAAAGATAAGTCAAAATCAGAGCATTACTTGAAGAAAAGTTCATCAGTTGGTAG
chr13:25859951:C:T	AGTAGATATGGGGTTTTGCCAGGTTGTCCAGGCTGGTCTCGAACTCCTTACCTCAAGTGATCCGCCCACCTCGGCCTCCCACAGTGCTGGGATTACAGGCGTGAGCCACCGTGCCCAGCCTTTTACCGGTTTTCGATTGTGTGCTATGCACCGTAGAAAGCATATGAAAAATAGAGGAGCTTCGAACTGATGCAGAAGGA	AGTAGATATGGGGTTTTGCCAGGTTGTCCAGGCTGGTCTCGAACTCCTTACCTCAAGTGATCCGCCCACCTCGGCCTCCCACAGTGCTGGGATTACAGGTGTGAGCCACCGTGCCCAGCCTTTTACCGGTTTTCGATTGTGTGCTATGCACCGTAGAAAGCATATGAAAAATAGAGGAGCTTCGAACTGATGCAGAAGGA
chr13:25860201:C:A	AACCTGATCCAATGTCCACTCTAGTCCTCTTTTCCTCTGTGCACCTTCTACGAGTTTGGTTATAGACTTAAGCACCCTTCCATTTTCAAAATTTAAGTACCCACAACTTGAATTCTCAAGTTATTTTATCTTTCTTCTCTTAAAAAAAAATGTTAAGGGGTTAGTTTTCAGAATCTTCAATTTTACTAGATACGGTATGC	AACCTGATCCAATGTCCACTCTAGTCCTCTTTTCCTCTGTGCACCTTCTACGAGTTTGGTTATAGACTTAAGCACCCTTCCATTTTCAAAATTTAAGTAACCACAACTTGAATTCTCAAGTTATTTTATCTTTCTTCTCTTAAAAAAAAATGTTAAGGGGTTAGTTTTCAGAATCTTCAATTTTACTAGATACGGTATGC
chr13:25861577:A:G	TCCCTCCACCAGCCAGCGCCGCGGGTCTGTCTGCCGGCCCCGGTGGCGTCAACGGCGCAGGTGCAGCCGGTGAGCGCCGTCTCCTAGAAACACTTCCCCAAACCCCGCGGCCTCCCGGGGGACTCGGGGCAGGCAGACAGAGCGTGTGTGGACCGAGAGCGGCTTGCTGGTTCGTCCCGGACAGCGGCGGATCCCACAGC	TCCCTCCACCAGCCAGCGCCGCGGGTCTGTCTGCCGGCCCCGGTGGCGTCAACGGCGCAGGTGCAGCCGGTGAGCGCCGTCTCCTAGAAACACTTCCCCGAACCCCGCGGCCTCCCGGGGGACTCGGGGCAGGCAGACAGAGCGTGTGTGGACCGAGAGCGGCTTGCTGGTTCGTCCCGGACAGCGGCGGATCCCACAGC
chr13:25867944:G:T	ATGATGATCTCGACTCACTGCAACCTCTGCCCCCTGGGTTCAATCGATTCTCCTGCCTCAGCCTCCTGAGTAGCTGGGACTACAGGCACGTGCCACCACGCCCAGCTAATTTTTTGTATTTTTAGTAGAGATGGGGTTTCACCTTGTTAGCCAGGATGGTCTCGATCTCCTGACCTCGTGACCCGCCGGCCTCCGCCTCC	ATGATGATCTCGACTCACTGCAACCTCTGCCCCCTGGGTTCAATCGATTCTCCTGCCTCAGCCTCCTGAGTAGCTGGGACTACAGGCACGTGCCACCACTCCCAGCTAATTTTTTGTATTTTTAGTAGAGATGGGGTTTCACCTTGTTAGCCAGGATGGTCTCGATCTCCTGACCTCGTGACCCGCCGGCCTCCGCCTCC
chr13:27102586:C:T	TGCACCTCTAGAAGATTTTTCTTTTTTGTGTTAGATATGTTTTAAAAAGACCCCATTCTGATGGTTTTTTTTCCCCAGTGAAGGAAAAAGTAGACAGCCCTAAGAAAATTCCTATATTGCATTTTATGAGGTTTGAAATGCTGGGTTTTGCCATTATGCATCCATTGTAGAGGTAACAACCAGGCTATTATCATGATAAT	TGCACCTCTAGAAGATTTTTCTTTTTTGTGTTAGATATGTTTTAAAAAGACCCCATTCTGATGGTTTTTTTTCCCCAGTGAAGGAAAAAGTAGACAGCCTTAAGAAAATTCCTATATTGCATTTTATGAGGTTTGAAATGCTGGGTTTTGCCATTATGCATCCATTGTAGAGGTAACAACCAGGCTATTATCATGATAAT
chr13:27103340:T:C	TAGCACTCTGAGCATGTTGGAATTCACAATCTCATTAATTTGGGGGTGCCAAGAGCACATTGGATAACATTTCCACTTAGTTATTTCTCAGTATACTTGTGTGGGTTGAGAGTTGATCTCATTGGCTGTCATTTCTAGAGCCCTTACCCTTTGTCAAGTTGTGCTAGGCATTTTACCTGCTTTATCTCTGATCCTCACAA	TAGCACTCTGAGCATGTTGGAATTCACAATCTCATTAATTTGGGGGTGCCAAGAGCACATTGGATAACATTTCCACTTAGTTATTTCTCAGTATACTTGCGTGGGTTGAGAGTTGATCTCATTGGCTGTCATTTCTAGAGCCCTTACCCTTTGTCAAGTTGTGCTAGGCATTTTACCTGCTTTATCTCTGATCCTCACAA
chr13:27104093:G:C	CCTGAAAGAGCCCACGTGTTCCAGCTAAATGAACTGTAGTAATATTTAGTCTCCATTTTTTATTCTTTTGCCTTGAATTACAGATTCTTCCATGCAACAGATGTTCTGAGCCTGATTTTCTAAGCTTAGCCACTCCAATAACCAAGTAAGATTAATTTAATGAGTTCTCTTAAAAAATGTTTCTTTGTTTTAGCATATTT	CCTGAAAGAGCCCACGTGTTCCAGCTAAATGAACTGTAGTAATATTTAGTCTCCATTTTTTATTCTTTTGCCTTGAATTACAGATTCTTCCATGCAACACATGTTCTGAGCCTGATTTTCTAAGCTTAGCCACTCCAATAACCAAGTAAGATTAATTTAATGAGTTCTCTTAAAAAATGTTTCTTTGTTTTAGCATATTT
chr13:27104833:C:T	ATGCATATGCCCACATATTGTAGGGGCTAAGGGAAAACTTCCCCTTTGCCCTCTGAAGATTGACTGAAAAAATCAACTCACAAAAGGCAGAATAATAGGCGAAATGGCATACACATTTCTTAGTGTGCATGGAGGAGAATCACAGAATAATTGCCTAATATCCCAATGGGGTACAGATGCTTACATATCCTACTTCTTAG	ATGCATATGCCCACATATTGTAGGGGCTAAGGGAAAACTTCCCCTTTGCCCTCTGAAGATTGACTGAAAAAATCAACTCACAAAAGGCAGAATAATAGGTGAAATGGCATACACATTTCTTAGTGTGCATGGAGGAGAATCACAGAATAATTGCCTAATATCCCAATGGGGTACAGATGCTTACATATCCTACTTCTTAG
chr13:27105105:A:C	TGAAGAATATACAATGGCCTGAAACAAAGTCTTTTGGAACCACAGAGCAGACAATGGTTTGTGACAAAAGTCCACCTGGGTATGTTGACAGACTCCATTATTTATTACTGCAATATGAATTCAGCTCACGAAAACTGAAGAAAGAGACCAGAGGTCGTTGTTTTCTTCTTTGGTAGGTACAGACCTTAGGCAGATACAGG	TGAAGAATATACAATGGCCTGAAACAAAGTCTTTTGGAACCACAGAGCAGACAATGGTTTGTGACAAAAGTCCACCTGGGTATGTTGACAGACTCCATTCTTTATTACTGCAATATGAATTCAGCTCACGAAAACTGAAGAAAGAGACCAGAGGTCGTTGTTTTCTTCTTTGGTAGGTACAGACCTTAGGCAGATACAGG
chr13:27105533:C:T	TGGCGTGATCTTGGCTCACTGCAAACTCCGCCTCCCAGGTTCAAGCCATTCTCCTGCCTCAGCCTCCCGAGTAGCTAGGACTACAGGCGCCCACCACTACGCCCAGATAATTTTTTTGTATTTTTAATAGAGACGGGGTTTCACCGTGTTAGCCAGGATGGTCTCGATCTCCTGACCTCGTGATCCACCCGCCTCGGCCT	TGGCGTGATCTTGGCTCACTGCAAACTCCGCCTCCCAGGTTCAAGCCATTCTCCTGCCTCAGCCTCCCGAGTAGCTAGGACTACAGGCGCCCACCACTATGCCCAGATAATTTTTTTGTATTTTTAATAGAGACGGGGTTTCACCGTGTTAGCCAGGATGGTCTCGATCTCCTGACCTCGTGATCCACCCGCCTCGGCCT
chr13:27106086:A:C	AATCATGTGAAAAAGACAGCCTAGAAAGCTGTGAGTCTCGAAGGGAACAGAGGGCCATTGGGCTTCTAATGAGTTTGCAGCTTTGGGAATGTTGGATGCAGTCCAGGGGTACTCAGCATCACCTCAGGAGGCTGTGGCAGAAAGAATGAGCAGGCAATGGACGGTGCCCAGCACTTAGGGTACATGTCTGTAGGCCTGGC	AATCATGTGAAAAAGACAGCCTAGAAAGCTGTGAGTCTCGAAGGGAACAGAGGGCCATTGGGCTTCTAATGAGTTTGCAGCTTTGGGAATGTTGGATGCCGTCCAGGGGTACTCAGCATCACCTCAGGAGGCTGTGGCAGAAAGAATGAGCAGGCAATGGACGGTGCCCAGCACTTAGGGTACATGTCTGTAGGCCTGGC
chr13:27106244:G:A	GGACGGTGCCCAGCACTTAGGGTACATGTCTGTAGGCCTGGCCAAGCAGCAGCAGCAACCAGCTTGTGAAGACAGTATATATTCCACAGAAGGCAATGAGGACCTGGAGATACACAAATTCAGCAGTGTTTGGGGGAAGCAATATCAATCTCTTGATGGTTAATTTTATGTGTCAACTTGACTGGGCCACAGGGTGACCA	GGACGGTGCCCAGCACTTAGGGTACATGTCTGTAGGCCTGGCCAAGCAGCAGCAGCAACCAGCTTGTGAAGACAGTATATATTCCACAGAAGGCAATGAAGACCTGGAGATACACAAATTCAGCAGTGTTTGGGGGAAGCAATATCAATCTCTTGATGGTTAATTTTATGTGTCAACTTGACTGGGCCACAGGGTGACCA
chr13:27106454:G:A	TCCATGTTATTCTGGGGATGTCTGTAATGGTGTTTCTTAATAAGATCAGCATTTTGACTTGGTAGACAGAGTAAAGCAAGTTGCCTTCCCAATGTGGGTGGGCATCTTCCAATATGCTGAAGGCATGAATACATTAAAAAGTCTGAGTAAGGGAGAACTGGCTCTTTTTCTGCTGCTGTCTTTGAGTGGGGACATCAGTT	TCCATGTTATTCTGGGGATGTCTGTAATGGTGTTTCTTAATAAGATCAGCATTTTGACTTGGTAGACAGAGTAAAGCAAGTTGCCTTCCCAATGTGGGTAGGCATCTTCCAATATGCTGAAGGCATGAATACATTAAAAAGTCTGAGTAAGGGAGAACTGGCTCTTTTTCTGCTGCTGTCTTTGAGTGGGGACATCAGTT
chr13:27106824:T:C	ACAGTCATGTGCTGCCTGACGATGTTTTGATCAATGACAGACCACATATAACATGGTGGTGCCATAAAATCATAATACCATGTTTTTACTGTACCTTTTTTATGTGTAAATGTATTTAGATACACAAACACTATTGTGTTACAGTTGTCTACACTATTCAGTACAGTAACACGCTGTACAGGTTTGTAGCCTAGGAGAAA	ACAGTCATGTGCTGCCTGACGATGTTTTGATCAATGACAGACCACATATAACATGGTGGTGCCATAAAATCATAATACCATGTTTTTACTGTACCTTTTCTATGTGTAAATGTATTTAGATACACAAACACTATTGTGTTACAGTTGTCTACACTATTCAGTACAGTAACACGCTGTACAGGTTTGTAGCCTAGGAGAAA
chr13:27107929:A:G	GCTCATCCCAGCTCCAAAGACTAAGGTAAACTTTAGGGAGAGAGGGACATTTTCCCCAAATCATGTGCAAAAAGACAGCCTAGAAAGCTGAGAGGCTGGAAGGGAACAGTTTTAGCCTTCCATATTGATGATGTAAGGTATTTAAGCACTAAAAAGATGGGCAGCCTATCACAGGTCGCCTATTAACAGTTTGCCAAGAG	GCTCATCCCAGCTCCAAAGACTAAGGTAAACTTTAGGGAGAGAGGGACATTTTCCCCAAATCATGTGCAAAAAGACAGCCTAGAAAGCTGAGAGGCTGGGAGGGAACAGTTTTAGCCTTCCATATTGATGATGTAAGGTATTTAAGCACTAAAAAGATGGGCAGCCTATCACAGGTCGCCTATTAACAGTTTGCCAAGAG
chr13:27108373:A:G	GAGCTTCCGAAAGAGCTAGGTGTAGACTCGCTGGTCTACTCTCCAGGGCAGGTTCCTTGGCACCAGGGCCTTTTGTTCTTGTAACCAGGTTGATAAGGCATATGGCAGGATGGATGACTTGGCAGTTCTCTGAAGTGTCCAGCAGAGTAGACAGAAATGTCTTCACATATATGGGAGAGGACTCCCCTGCTTTCACAACC	GAGCTTCCGAAAGAGCTAGGTGTAGACTCGCTGGTCTACTCTCCAGGGCAGGTTCCTTGGCACCAGGGCCTTTTGTTCTTGTAACCAGGTTGATAAGGCGTATGGCAGGATGGATGACTTGGCAGTTCTCTGAAGTGTCCAGCAGAGTAGACAGAAATGTCTTCACATATATGGGAGAGGACTCCCCTGCTTTCACAACC
chr13:27108794:TA:T	AGGTGGGAGGATTGCTTAAGCCCAGGAGTTGGAGGCTTCAGTGAACTATGATAACGCCACTGCACTCCAGCCTGGGAAACAGAATGAGACCTCATCTGTAAAAAAACAAAGTTACTTGGAAGCCAGTTTATTTTTGGACTCATGCAGTTTCCCAAGGATTTGTTAAAGAAATGATTTGGGAAATATGATGATCACACATC	AGGTGGGAGGATTGCTTAAGCCCAGGAGTTGGAGGCTTCAGTGAACTATGATAACGCCACTGCACTCCAGCCTGGGAAACAGAATGAGACCTCATCTGTAAAAAACAAAGTTACTTGGAAGCCAGTTTATTTTTGGACTCATGCAGTTTCCCAAGGATTTGTTAAAGAAATGATTTGGGAAATATGATGATCACACATC
chr13:27108842:G:A	ATGATAACGCCACTGCACTCCAGCCTGGGAAACAGAATGAGACCTCATCTGTAAAAAAACAAAGTTACTTGGAAGCCAGTTTATTTTTGGACTCATGCAGTTTCCCAAGGATTTGTTAAAGAAATGATTTGGGAAATATGATGATCACACATCTCAAGGAGGAAAATGGTCCTGTGGCCTGAGCCTCAATTCTGGATTGC	ATGATAACGCCACTGCACTCCAGCCTGGGAAACAGAATGAGACCTCATCTGTAAAAAAACAAAGTTACTTGGAAGCCAGTTTATTTTTGGACTCATGCAATTTCCCAAGGATTTGTTAAAGAAATGATTTGGGAAATATGATGATCACACATCTCAAGGAGGAAAATGGTCCTGTGGCCTGAGCCTCAATTCTGGATTGC
chr13:27109434:G:A	GTGGATTGCTTGAGCCTAGGAGTTTGAGACCAGCCTGGGCAACATGGTGAAACCCCATCTCTACAAAAAATACAAAAAAGGCCTAGCACGGTGGCTCACGCCTGTGATCCCAGCACTTTGGGAGACTGAGGTGGGGAGATCATCTGAGGTCAGGAGTTTGAGACCAGCCTGGCCAACATGGTGAAACCCTGTCTCTACTA	GTGGATTGCTTGAGCCTAGGAGTTTGAGACCAGCCTGGGCAACATGGTGAAACCCCATCTCTACAAAAAATACAAAAAAGGCCTAGCACGGTGGCTCACACCTGTGATCCCAGCACTTTGGGAGACTGAGGTGGGGAGATCATCTGAGGTCAGGAGTTTGAGACCAGCCTGGCCAACATGGTGAAACCCTGTCTCTACTA
chr13:27110827:A:G	TGGAAAGAGTAAAGATTAAGCACACAGGAAGCTGGCCTGGAGTCGCACACACAGTGGGCTGTCATTTAACTGGACTCTTCTACTCACTTTGATCCTTCCACTTGCTATCAAGAAGATATACGAAGACACTTATTTTCTTTTTCCAAGTTTTCTGTAACCTTCTGAGGTGAATAAAGAATACAAATACTGATTTTAGGGGG	TGGAAAGAGTAAAGATTAAGCACACAGGAAGCTGGCCTGGAGTCGCACACACAGTGGGCTGTCATTTAACTGGACTCTTCTACTCACTTTGATCCTTCCGCTTGCTATCAAGAAGATATACGAAGACACTTATTTTCTTTTTCCAAGTTTTCTGTAACCTTCTGAGGTGAATAAAGAATACAAATACTGATTTTAGGGGG
chr13:27111501:C:T	TTTTGTTTTGTTTTTTTTAGACGGAGTCTCTCTCTGTCGCCCGGGATGGAGTGCAGTGGTGTGATCTCGGCTCACTGCAAGCTCCGCCTCCCGGGTTCACGCCATTCTCCTGCCTCAGCCTCCCGAGTAGCTGGGACTACAGGCACCCACCACCACGCCCAGCTAATTTTTTGTATTTTTAGTAGAGACGGGGTTTCACC	TTTTGTTTTGTTTTTTTTAGACGGAGTCTCTCTCTGTCGCCCGGGATGGAGTGCAGTGGTGTGATCTCGGCTCACTGCAAGCTCCGCCTCCCGGGTTCATGCCATTCTCCTGCCTCAGCCTCCCGAGTAGCTGGGACTACAGGCACCCACCACCACGCCCAGCTAATTTTTTGTATTTTTAGTAGAGACGGGGTTTCACC
chr13:27112437:T:A	ACCTTCTCTCTCTCTTTCTGTCTCTCTTTTATAATCCAAGGTTCTGATGCTTTCACTCTAACTCAGCATCTTTCATCAGGAAAGGAGCTCTGAGAATCATTAACACCTTGGTACATGTGTGCTTGATGTGTTATCCCTAAATAAGAGTATCTGGATTTTTAAAAGAAGACCAAAGAGAAGGGAACGCAAAATGAAACAAA	ACCTTCTCTCTCTCTTTCTGTCTCTCTTTTATAATCCAAGGTTCTGATGCTTTCACTCTAACTCAGCATCTTTCATCAGGAAAGGAGCTCTGAGAATCAATAACACCTTGGTACATGTGTGCTTGATGTGTTATCCCTAAATAAGAGTATCTGGATTTTTAAAAGAAGACCAAAGAGAAGGGAACGCAAAATGAAACAAA
chr13:27112614:C:T	AAGGGAACGCAAAATGAAACAAATACGAGTCCAGTTTCAGGCCGAGGTCCCTGAAGGGGTGCTCTGTGAGCCTGTGGGCCTCCTAGACCACTTCAGAGCCGACTTGGAGTCCTTTGCCAATGAAAGCATGGCTCTATCCCCAATAGACCAGAACTCTTTTGTTTTATGTGCCAGTTCCAAACTGAGCCCGTGTTAATCAT	AAGGGAACGCAAAATGAAACAAATACGAGTCCAGTTTCAGGCCGAGGTCCCTGAAGGGGTGCTCTGTGAGCCTGTGGGCCTCCTAGACCACTTCAGAGCTGACTTGGAGTCCTTTGCCAATGAAAGCATGGCTCTATCCCCAATAGACCAGAACTCTTTTGTTTTATGTGCCAGTTCCAAACTGAGCCCGTGTTAATCAT
chr13:27113630:G:A	TTAACCCTGCAAATAGCTTTTTAGTTGACTGCTTTGAAAAGAATTAGTATGCTACTCCTTAGCTGGGTTTTAGGGGCATATTTTTCCTGAAGATTTTCCGTTCCAGTTAAGACTCTTGTGGTAAATAAAAAAATATGTCCCTCAGATCTGTGAAAGTCATCTCTGAAAGTGGGATCTAGGCATTAAATTAAAAAAAAAAT	TTAACCCTGCAAATAGCTTTTTAGTTGACTGCTTTGAAAAGAATTAGTATGCTACTCCTTAGCTGGGTTTTAGGGGCATATTTTTCCTGAAGATTTTCCATTCCAGTTAAGACTCTTGTGGTAAATAAAAAAATATGTCCCTCAGATCTGTGAAAGTCATCTCTGAAAGTGGGATCTAGGCATTAAATTAAAAAAAAAAT
chr13:27114324:A:C	CCTAAGCCAGACAGGTCCCACCCATGGCTTGTGGTCCAGGGAGCAGAGCCCTAGAAGGACTGACCATCAAACCTGGTTGGGCAACAAAAACAAGATAGAATGCCAGTTCCTGCTCCTCCTACTCCATCTCTGGTTTTAATATTATAATTACCACCAGAAATCTGCCATTCATCCCCCTCTCCCAAGGCAACAGGATCTGC	CCTAAGCCAGACAGGTCCCACCCATGGCTTGTGGTCCAGGGAGCAGAGCCCTAGAAGGACTGACCATCAAACCTGGTTGGGCAACAAAAACAAGATAGACTGCCAGTTCCTGCTCCTCCTACTCCATCTCTGGTTTTAATATTATAATTACCACCAGAAATCTGCCATTCATCCCCCTCTCCCAAGGCAACAGGATCTGC
chr13:27114504:T:C	CCCAAGGCAACAGGATCTGCCCAGGAAGTATAGCAGCAGCCCAGGGCTCATAAGTGGAGCTGGAACAGTCCTTGGTTTCTGGACCCTTGAAGGTCAGAGTCCTGGAGACCCTGGCAGGAAGGCCAAGCCACCTGCCCAGCATGCTCTTCTTCCACTGTCCTGGCAACCTCGAGCATTGGCCTGGCTCCTAATTTCCTGCA	CCCAAGGCAACAGGATCTGCCCAGGAAGTATAGCAGCAGCCCAGGGCTCATAAGTGGAGCTGGAACAGTCCTTGGTTTCTGGACCCTTGAAGGTCAGAGCCCTGGAGACCCTGGCAGGAAGGCCAAGCCACCTGCCCAGCATGCTCTTCTTCCACTGTCCTGGCAACCTCGAGCATTGGCCTGGCTCCTAATTTCCTGCA
chr13:27115386:T:C	CATAGCTCTTGGGATCCTGGTTCTCAGAAACAAGGCAGAGATCCAACTGAGGGCACTGGCCCGAGAGAGGAGTCAGATTTAGCAGCTAGAGGCTGCAGCTGAGTCCCAACGTGTTGGGCGCCAAATCTCGAGGGCAGGGAAAGGCGGAACTTAAGACTGCACTGAAAACAGCTTGCCTGGGTTTGCATTCCAGCCTGCCA	CATAGCTCTTGGGATCCTGGTTCTCAGAAACAAGGCAGAGATCCAACTGAGGGCACTGGCCCGAGAGAGGAGTCAGATTTAGCAGCTAGAGGCTGCAGCCGAGTCCCAACGTGTTGGGCGCCAAATCTCGAGGGCAGGGAAAGGCGGAACTTAAGACTGCACTGAAAACAGCTTGCCTGGGTTTGCATTCCAGCCTGCCA
chr13:27115506:T:C	CCAAATCTCGAGGGCAGGGAAAGGCGGAACTTAAGACTGCACTGAAAACAGCTTGCCTGGGTTTGCATTCCAGCCTGCCACTTAATAGCTGTGCAACCTTGGGTAAGTTGCTTAGCCTCTCTATGTCTTGTTTTTCTGAACTGAAAATGAGATAAGACTATTTTATGGATAATCTCATAGGAATATTCTGAGGACTAAAT	CCAAATCTCGAGGGCAGGGAAAGGCGGAACTTAAGACTGCACTGAAAACAGCTTGCCTGGGTTTGCATTCCAGCCTGCCACTTAATAGCTGTGCAACCTCGGGTAAGTTGCTTAGCCTCTCTATGTCTTGTTTTTCTGAACTGAAAATGAGATAAGACTATTTTATGGATAATCTCATAGGAATATTCTGAGGACTAAAT
chr13:27197419:G:A	GTTACACTTACTCATAAGCTGTTTTCTACAGCCCTCCACTGGGTACTCTTAAGAAAGCTTATGAGCAAGCCTGGAGACTAGACAGAACCTCTTTTGATCGTGCTGCTCTGCGGGAGGTAATCTCAGCTGCCACTGGGAGACAGGCATGATGTAACACCTGCTTCCCCACAGCCTTCTCTCCTATGACAGAGTTCCCAGGA	GTTACACTTACTCATAAGCTGTTTTCTACAGCCCTCCACTGGGTACTCTTAAGAAAGCTTATGAGCAAGCCTGGAGACTAGACAGAACCTCTTTTGATCATGCTGCTCTGCGGGAGGTAATCTCAGCTGCCACTGGGAGACAGGCATGATGTAACACCTGCTTCCCCACAGCCTTCTCTCCTATGACAGAGTTCCCAGGA
chr13:27200239:A:G	ATAGAAAACCACTAGCAGGATGTGTTAAAGAAAAAATTATTTAATAAGACTTGTTAAAGCATGGTAAAGACTTTTATTCAGGACCATTGCAGAAGGTAGAGGAGCCACTGCAACAGCATCTTGCAGTAGGGGAGAGAGATTGGGTTCAACTCTGAATACAGCATGGGCAAGTGGGGACTTATAGCCAAGGATCAGTGAGA	ATAGAAAACCACTAGCAGGATGTGTTAAAGAAAAAATTATTTAATAAGACTTGTTAAAGCATGGTAAAGACTTTTATTCAGGACCATTGCAGAAGGTAGGGGAGCCACTGCAACAGCATCTTGCAGTAGGGGAGAGAGATTGGGTTCAACTCTGAATACAGCATGGGCAAGTGGGGACTTATAGCCAAGGATCAGTGAGA
chr13:27201814:A:G	AAATGTGGTAGGTGTTGTAGTAATGAAGGGACAATTAAAACGAAGGCTAAGAATTCTTAAGAGAATCCTCGCAAATGGCAGTAGGAAGTAAAATTAGCTACCCAAGTTGCTATAAACACATACAAATGTTGGATAGAGTATAACCAAGTATGTGTGTATGCACTTATATATGTATATATTTATATTTAAAATAGATATAC	AAATGTGGTAGGTGTTGTAGTAATGAAGGGACAATTAAAACGAAGGCTAAGAATTCTTAAGAGAATCCTCGCAAATGGCAGTAGGAAGTAAAATTAGCTGCCCAAGTTGCTATAAACACATACAAATGTTGGATAGAGTATAACCAAGTATGTGTGTATGCACTTATATATGTATATATTTATATTTAAAATAGATATAC
chr13:27204062:T:G	TTGCATGCCTGGACCCCTGGTTCTCTGTGATCTCTACCAGGTCTTGGTAATATAGTACATTTAATACTCTGATGTGATGGCAGGTCCTAGGGCCTTGCCTTTGATTCTCCTGCTGGAGCTTGCCACAAACTCCATATTGTCCTGTTTTCCTTATTTTTTAAATTTTTCTTTTATTTTTATTTATTTATTTTTTGAGTCTC	TTGCATGCCTGGACCCCTGGTTCTCTGTGATCTCTACCAGGTCTTGGTAATATAGTACATTTAATACTCTGATGTGATGGCAGGTCCTAGGGCCTTGCCGTTGATTCTCCTGCTGGAGCTTGCCACAAACTCCATATTGTCCTGTTTTCCTTATTTTTTAAATTTTTCTTTTATTTTTATTTATTTATTTTTTGAGTCTC
chr13:27205870:A:G	AGGATTGTCTTGGCAATGTGGGCTCTTTTTTCGTTCCATATGAACTTTAAAGTAGTTTTTTCCAATTCTGTGAAGAAAGTCATTGGTAGCTTGATGGGGATGGCATTGAATCTATAAATTACCTTGGGCAGTATGGCCATTTTCACAATATTGATTCTTCCTATCCATGAGCATGGAATGTTTTTCCATTTGTTTGTGTC	AGGATTGTCTTGGCAATGTGGGCTCTTTTTTCGTTCCATATGAACTTTAAAGTAGTTTTTTCCAATTCTGTGAAGAAAGTCATTGGTAGCTTGATGGGGGTGGCATTGAATCTATAAATTACCTTGGGCAGTATGGCCATTTTCACAATATTGATTCTTCCTATCCATGAGCATGGAATGTTTTTCCATTTGTTTGTGTC
chr13:27207592:C:T	CCACGTCCGGCTAATTTTTTGTATTTTTAGTAGAGGTGGGGTTTCTCCATGTTGGTCAGGCTGTTCTCAAACTCCTGACCTCAGGTGATCTGCCCACCTCGGCCTCCCAAAGTGCTGGGATTAAAGGCTTGAGCCACCACAGCCGGCCGATCTTAGTTATTTCTTGCCTTCTGCTAGCATTTGAATTTGTTGCTTCTTGC	CCACGTCCGGCTAATTTTTTGTATTTTTAGTAGAGGTGGGGTTTCTCCATGTTGGTCAGGCTGTTCTCAAACTCCTGACCTCAGGTGATCTGCCCACCTTGGCCTCCCAAAGTGCTGGGATTAAAGGCTTGAGCCACCACAGCCGGCCGATCTTAGTTATTTCTTGCCTTCTGCTAGCATTTGAATTTGTTGCTTCTTGC
chr13:27210925:G:A	GGGTCATACAGCCTTAGCAGCCAGGCTGTTTGCACCACAGCCTAGACCTGCTGAAGGGTCCTTTCTTGCCTTGAGCCCCACTCAAAACTGGCAGCTGCCGTGTCATGCAGTCTGTAGACCAGAGCCATATCACAGGTGTGTTGCCCCCAGAACCCAACCTAATCAGCACTGGGCTTCCTCAGCATTGGGGGATGCAAGAT	GGGTCATACAGCCTTAGCAGCCAGGCTGTTTGCACCACAGCCTAGACCTGCTGAAGGGTCCTTTCTTGCCTTGAGCCCCACTCAAAACTGGCAGCTGCCATGTCATGCAGTCTGTAGACCAGAGCCATATCACAGGTGTGTTGCCCCCAGAACCCAACCTAATCAGCACTGGGCTTCCTCAGCATTGGGGGATGCAAGAT
chr13:27227881:A:G	CAAGCTGTGCTTTGTCTCCTCAGTGATCTTCCCCACTTGGCTCTTCTCTGCCTGTTCTCATTTACTAAGTGACCTCATCAGGTTCCATGGCTCAAAGTAACATCTTTATGCTGATGATGTTCAAATGTGTGTCTTCAGTTCTGACCTATCTCCTAGTTTCAAACTTATATACAACTGTACAACTGTCCACTCGGTGTCTT	CAAGCTGTGCTTTGTCTCCTCAGTGATCTTCCCCACTTGGCTCTTCTCTGCCTGTTCTCATTTACTAAGTGACCTCATCAGGTTCCATGGCTCAAAGTAGCATCTTTATGCTGATGATGTTCAAATGTGTGTCTTCAGTTCTGACCTATCTCCTAGTTTCAAACTTATATACAACTGTACAACTGTCCACTCGGTGTCTT
chr13:27228192:G:A	CTCTTACAGTGCTTTTGATTGTCTTCTTTCTCTCCTATCAGAGACATCCAGTCCAATAGTGAAATGACGTCAGTCATCTTCAAAATGTGTAGCAAGTCTGTATGCCTGTTAGCTGCCCTGATGTCACTATTCCGATCCAAGTCACTATGCCTCTTGCCTTCTGTTGGATTTCCAGTCACTCCCCACCGACCCCCGCCCCA	CTCTTACAGTGCTTTTGATTGTCTTCTTTCTCTCCTATCAGAGACATCCAGTCCAATAGTGAAATGACGTCAGTCATCTTCAAAATGTGTAGCAAGTCTATATGCCTGTTAGCTGCCCTGATGTCACTATTCCGATCCAAGTCACTATGCCTCTTGCCTTCTGTTGGATTTCCAGTCACTCCCCACCGACCCCCGCCCCA
chr13:27228538:T:C	AGATATTCATCTTCCCCCTCTTCAGTCACTTGATACCATCCTATCAGAGAGGGCTTTTGTGACCACTGAAATACCACCACCCACTTCCTTCCACTCTGTTCTCTATAAAAAATATTGCTTTATTTTCCCCATAGCACTTATTTTCACCAGACATATTGCTTGTTTATTGTCTGTTTTCCTCAACCATAATACACCCTTCA	AGATATTCATCTTCCCCCTCTTCAGTCACTTGATACCATCCTATCAGAGAGGGCTTTTGTGACCACTGAAATACCACCACCCACTTCCTTCCACTCTGTCCTCTATAAAAAATATTGCTTTATTTTCCCCATAGCACTTATTTTCACCAGACATATTGCTTGTTTATTGTCTGTTTTCCTCAACCATAATACACCCTTCA
chr13:27231212:C:G	AACTGTGACTAAAGACTATGGACTTTCCTAGAGAAGAGCCTTCCCAACTACATAATACAATCACTGCTGGTCTTGTATATACAACAGAGGGTTGAATTACGACCAGAAGGGGGAACTTGTGAGACAAAGTAACAAAAGTAAGAAGCCCTTTGCTTGTTCGCTTGGCTTGCCAGCAGAATTTCAACAAAATCCCTTGTCAA	AACTGTGACTAAAGACTATGGACTTTCCTAGAGAAGAGCCTTCCCAACTACATAATACAATCACTGCTGGTCTTGTATATACAACAGAGGGTTGAATTAGGACCAGAAGGGGGAACTTGTGAGACAAAGTAACAAAAGTAAGAAGCCCTTTGCTTGTTCGCTTGGCTTGCCAGCAGAATTTCAACAAAATCCCTTGTCAA
chr13:27232409:G:C	TTAATTAGTTTTCTGTACAGCCGAAGGGGATGGGATGGGAGCTTTTAAAGTTGGACTGGAGTATGTGTGTATATATAAATTTATTTTAAACTATGAATGGTCAAGCAGAAACACAATAATTGGTTTCATTTTGTGACTATGTCAGACATTCAGAAATAAAGAACTGATAGACTTGAATATGAAGCATTTGGAACGTGGTG	TTAATTAGTTTTCTGTACAGCCGAAGGGGATGGGATGGGAGCTTTTAAAGTTGGACTGGAGTATGTGTGTATATATAAATTTATTTTAAACTATGAATGCTCAAGCAGAAACACAATAATTGGTTTCATTTTGTGACTATGTCAGACATTCAGAAATAAAGAACTGATAGACTTGAATATGAAGCATTTGGAACGTGGTG
chr13:27237134:G:A	CATACTTATTAGATTTTATCTTGAAATGACGAGGAGCAGTAAAGAATTTAAATAGAAATGACGTAGTCAGTTCTTTCTGTTAGATCATTTGGCAGCAGTGTGATGCATGGGTTCGGGGGTGGGAGGTGAATCTAAAAGCTATTGATGTAATTCAGGAGAGAAACGAGGGTCTGGGGCAAGATGGCGGTGGGTGTAGAAGG	CATACTTATTAGATTTTATCTTGAAATGACGAGGAGCAGTAAAGAATTTAAATAGAAATGACGTAGTCAGTTCTTTCTGTTAGATCATTTGGCAGCAGTATGATGCATGGGTTCGGGGGTGGGAGGTGAATCTAAAAGCTATTGATGTAATTCAGGAGAGAAACGAGGGTCTGGGGCAAGATGGCGGTGGGTGTAGAAGG
chr13:27239724:T:TA	AAACTTACAGAGCCACTCTAGAGATATGGTCCAACTGAGACAGTGTTACACATACCTTGTGTGACACAAGCACCTGGTGTTCTTAGGATTGATGCCTGTAAAATCCTGGTGATTCTGCTGATTTAAAAATTTTGTTAACCTTCTCAGAAATAGCATTTACCGAAAGCCTTTAGGCTGCAGGCTTTAAAATAATGTTAAT	AAACTTACAGAGCCACTCTAGAGATATGGTCCAACTGAGACAGTGTTACACATACCTTGTGTGACACAAGCACCTGGTGTTCTTAGGATTGATGCCTGTAAAAATCCTGGTGATTCTGCTGATTTAAAAATTTTGTTAACCTTCTCAGAAATAGCATTTACCGAAAGCCTTTAGGCTGCAGGCTTTAAAATAATGTTAAT
chr13:27240808:A:G	GCCTAGTCTGTCCACCTCAAAAAGTTTGATGAAAGTCAGATGAGTTGGCTGGGCGCGGTGGCTCACGCCTGTAATCCCAGCACTTCGGGAGGCCGAGGCAGGCGGATCATGAGGTCAGGAGATCAAGACCATCCTGGCTAACATGGTGAAACCCGGTCTCTACTAAAAATACAAAAAATTAGCCGGTCGTGGTGGCGGGT	GCCTAGTCTGTCCACCTCAAAAAGTTTGATGAAAGTCAGATGAGTTGGCTGGGCGCGGTGGCTCACGCCTGTAATCCCAGCACTTCGGGAGGCCGAGGCGGGCGGATCATGAGGTCAGGAGATCAAGACCATCCTGGCTAACATGGTGAAACCCGGTCTCTACTAAAAATACAAAAAATTAGCCGGTCGTGGTGGCGGGT
chr13:27243386:T:G	ATATATATGTGTGTGTGTGTGTATTCAGTCTTATGGAAAATAAAGCATATCTTTGACTTTTTTTTTTTTTTTTTTTTTTTGAGATGGAGTCTCGCTCTGTCGCCCAGGTTGGAGTGCAGTGGGGTGATCTTGGCTCACTGCAGCCTTTGCCTCCTGGGTTCAAGCGATTCTCCTGCCTCAGCCTCCTGATATCTTTGACT	ATATATATGTGTGTGTGTGTGTATTCAGTCTTATGGAAAATAAAGCATATCTTTGACTTTTTTTTTTTTTTTTTTTTTTTGAGATGGAGTCTCGCTCTGGCGCCCAGGTTGGAGTGCAGTGGGGTGATCTTGGCTCACTGCAGCCTTTGCCTCCTGGGTTCAAGCGATTCTCCTGCCTCAGCCTCCTGATATCTTTGACT
chr13:27245466:A:G	ATTCTTTAGACCACAGTAATTGCCTGTGACAGTGCTTTAAAATGAAATGGCCACAGGTGAATAAAGTTTCTGTGTAGGTTACTTCCAGTTTGAAAATACATAGTTCATCACTATTTTTCCTTACATTGATGCCCCATAAACATTTTGCTTCTTTCCTAATTGAACTTATAGATGTTGGGCAAACCTTATTGAGAAAAAGA	ATTCTTTAGACCACAGTAATTGCCTGTGACAGTGCTTTAAAATGAAATGGCCACAGGTGAATAAAGTTTCTGTGTAGGTTACTTCCAGTTTGAAAATACGTAGTTCATCACTATTTTTCCTTACATTGATGCCCCATAAACATTTTGCTTCTTTCCTAATTGAACTTATAGATGTTGGGCAAACCTTATTGAGAAAAAGA
chr13:27246216:T:C	GCGTCAAAAGGTAAATAATTTCAGTATGGGAAATGTGCATATCAGTGTTCAAAGGAGATTCTTGTTTAGAAATAGTAAATTATTTAAATGGTTGAGATATTGGATATAGTGCTGAAGTTTTTTTAGAGGTTGCATTTCTCACAAAAGATCCTGACAATTCAGTCAAACACAGTAATACTATCTTCAATAAATACTGATAT	GCGTCAAAAGGTAAATAATTTCAGTATGGGAAATGTGCATATCAGTGTTCAAAGGAGATTCTTGTTTAGAAATAGTAAATTATTTAAATGGTTGAGATACTGGATATAGTGCTGAAGTTTTTTTAGAGGTTGCATTTCTCACAAAAGATCCTGACAATTCAGTCAAACACAGTAATACTATCTTCAATAAATACTGATAT
chr13:27246261:A:G	TGTTCAAAGGAGATTCTTGTTTAGAAATAGTAAATTATTTAAATGGTTGAGATATTGGATATAGTGCTGAAGTTTTTTTAGAGGTTGCATTTCTCACAAAAGATCCTGACAATTCAGTCAAACACAGTAATACTATCTTCAATAAATACTGATATGTTCTCCAGCACTTGCTTTGCTTTAACAAAAGTAGTTCCTAAACT	TGTTCAAAGGAGATTCTTGTTTAGAAATAGTAAATTATTTAAATGGTTGAGATATTGGATATAGTGCTGAAGTTTTTTTAGAGGTTGCATTTCTCACAAGAGATCCTGACAATTCAGTCAAACACAGTAATACTATCTTCAATAAATACTGATATGTTCTCCAGCACTTGCTTTGCTTTAACAAAAGTAGTTCCTAAACT
chr13:27249860:A:G	AGGCTCCATGAGCACAGATGCCATGTCTGTGTGTGTGTGTGTGTGTGTGTTTGCCATTTGTGTTGTCAGTGCCTGGCGCAGTACCTCGGGCATAGCACTAGAAGTTCATGCTTGCTGCCTGGCTGTGGATTTGATCATTTAGCCAGCATGTATTGAGTGTGTATTCTGTGTAAAAACAGTATGTTGAGATACCATAAGAC	AGGCTCCATGAGCACAGATGCCATGTCTGTGTGTGTGTGTGTGTGTGTGTTTGCCATTTGTGTTGTCAGTGCCTGGCGCAGTACCTCGGGCATAGCACTGGAAGTTCATGCTTGCTGCCTGGCTGTGGATTTGATCATTTAGCCAGCATGTATTGAGTGTGTATTCTGTGTAAAAACAGTATGTTGAGATACCATAAGAC
chr13:27250945:A:G	TGTCCCCAGATACTAGGTGTGTGTGTGTCACTGCTCCCTCAGCCCTGATGCTTGGGCAACTGGGTACTACCTGGTTTTATTATCATTTGAAATGCATCAATAGCTTCGGGGTTTATATGGCCCTTGATGTCTTAAGATTTTCCTTAAAAATTGTTTATCTGTATTTTGATTTTGAAATAATACTTGAAGACAGTGTTATT	TGTCCCCAGATACTAGGTGTGTGTGTGTCACTGCTCCCTCAGCCCTGATGCTTGGGCAACTGGGTACTACCTGGTTTTATTATCATTTGAAATGCATCAGTAGCTTCGGGGTTTATATGGCCCTTGATGTCTTAAGATTTTCCTTAAAAATTGTTTATCTGTATTTTGATTTTGAAATAATACTTGAAGACAGTGTTATT
chr13:27251602:A:G	CAATTTTAACGTTTGATTCAGTTTTCTATTTCTGCTTTTGTAAAGTTGTAGTCTTCCATTTGCATAAACTCTCATCGGCATTTAAAAATTTGAATAGAGAATTCTTACAATATGTGATCAAGAATGTTTCAAAACAACAGCAACCTGGACTTTGGGTTGTATCTGTGCCCTTTTTTTCTACCTTTGTAAAACTCAGTGTT	CAATTTTAACGTTTGATTCAGTTTTCTATTTCTGCTTTTGTAAAGTTGTAGTCTTCCATTTGCATAAACTCTCATCGGCATTTAAAAATTTGAATAGAGGATTCTTACAATATGTGATCAAGAATGTTTCAAAACAACAGCAACCTGGACTTTGGGTTGTATCTGTGCCCTTTTTTTCTACCTTTGTAAAACTCAGTGTT
chr13:27258256:A:G	TGGCTGCAGCCCGCCAGCTCAGCATCAGGGATGTCCTTCAGAGGAGCTGTGATGCTGCTGCCTCTGCGTTTTTCTTGTGTGCCCATGAACCAGGCCCACAGTGTGGCCCACGCACCCTTCTAAAGACCCCAGGGTCCTCTGTGTACCTGGACATCATTGACACACTTTTATTTTGTCAAGATAAAAAAGTCCTAGAGGTA	TGGCTGCAGCCCGCCAGCTCAGCATCAGGGATGTCCTTCAGAGGAGCTGTGATGCTGCTGCCTCTGCGTTTTTCTTGTGTGCCCATGAACCAGGCCCACGGTGTGGCCCACGCACCCTTCTAAAGACCCCAGGGTCCTCTGTGTACCTGGACATCATTGACACACTTTTATTTTGTCAAGATAAAAAAGTCCTAGAGGTA
chr13:27260914:G:A	ACTCTGGGAGCTACACCGCTGAGCTGGGCAGAGCTGCGGCACAGGGCCTGGGCTGCAAAGGAGCCCTGCTCCTTTAGTTTCCTGACACCTGTGTCCTGAGTGAGCCGCAGGAGTTCTTAGCTCCTCAGCGAGCAACAGAGAGCACTTTAGATGGCACCTTTCACCACTTGGTCAGAATTTTAAAAGCTTAGGTTTAGGTG	ACTCTGGGAGCTACACCGCTGAGCTGGGCAGAGCTGCGGCACAGGGCCTGGGCTGCAAAGGAGCCCTGCTCCTTTAGTTTCCTGACACCTGTGTCCTGAATGAGCCGCAGGAGTTCTTAGCTCCTCAGCGAGCAACAGAGAGCACTTTAGATGGCACCTTTCACCACTTGGTCAGAATTTTAAAAGCTTAGGTTTAGGTG
chr13:27266603:G:C	CAGCTACTCAGGAGGCTGAGGCAGGAGAATTGCTTGAACCTGGAAGGCGGAGGTTGCAGTGAGCACGGATTGCACCATTGCGCTCCAGCCTGGGCGACAGAGAGAGACTATGTCTCAAAAAAAAAAAAACAAAAAACAAAAAAAACCCAAACCCAGAATGTTCTTTAAACCGTGCAAGCAGAACAGTATGTGAGTCACAT	CAGCTACTCAGGAGGCTGAGGCAGGAGAATTGCTTGAACCTGGAAGGCGGAGGTTGCAGTGAGCACGGATTGCACCATTGCGCTCCAGCCTGGGCGACACAGAGAGACTATGTCTCAAAAAAAAAAAAACAAAAAACAAAAAAAACCCAAACCCAGAATGTTCTTTAAACCGTGCAAGCAGAACAGTATGTGAGTCACAT
chr13:27268653:A:G	CTCATTCCCACAAGGAACCTTGTGGGATGAGCTCAGAGCCAGGGATTCAGATCTGGCATCAGAAGGGCTTGATTTTCGTGTCATCTGCCCCTGTAGGCGAGGTCAGGCACAGAGGGGTCCCCAGTGAGGGGTTCACACACTGAGTCATGCTAAGCTGGAGGACGGGGGACTCTGGGCTCCACTCACCCGCTCCCCTGGTA	CTCATTCCCACAAGGAACCTTGTGGGATGAGCTCAGAGCCAGGGATTCAGATCTGGCATCAGAAGGGCTTGATTTTCGTGTCATCTGCCCCTGTAGGCGGGGTCAGGCACAGAGGGGTCCCCAGTGAGGGGTTCACACACTGAGTCATGCTAAGCTGGAGGACGGGGGACTCTGGGCTCCACTCACCCGCTCCCCTGGTA
chr13:27334810:G:C	GTCACCTTGGCTCGCCCAGGCCGAGGGGGCTCCTCCGGTGCTTCCGAAGCGCGTGGGCTACTCGTGTCGCATGTCGGCGCAGTTGCCCGCTGTGGCAAGGGGGGGGCGGCCGGGCTCCGGAGCGGGCCGGGAGGGCGCGGGGCGCGCACTCCGCGGCAGGTGAGCGGCGCGGCTGCAGGTGAGCAGCAGCCTCGGCTCGC	GTCACCTTGGCTCGCCCAGGCCGAGGGGGCTCCTCCGGTGCTTCCGAAGCGCGTGGGCTACTCGTGTCGCATGTCGGCGCAGTTGCCCGCTGTGGCAAGCGGGGGGCGGCCGGGCTCCGGAGCGGGCCGGGAGGGCGCGGGGCGCGCACTCCGCGGCAGGTGAGCGGCGCGGCTGCAGGTGAGCAGCAGCCTCGGCTCGC
chr13:27336940:GGGA:G	TTTTTTTAAAAAAGAGCTGAGTGTTGGAGGAGAGAAAAAAGTATTGAGGTGAATGGCAGAGGTATACAGATTTTTGTAAAAAAAATTTGTAAAACCTGGGAGGAGTCAAAGGAGGAAACTGAGGCAAGTTACACCTGGGGCTTGGATACCGTCACTGGGGAGAGCCCAGGAGTTAGCTGCTAACACTGATGTGGACACTC	TTTTTTTAAAAAAGAGCTGAGTGTTGGAGGAGAGAAAAAAGTATTGAGGTGAATGGCAGAGGTATACAGATTTTTGTAAAAAAAATTTGTAAAACCTGGGAGTCAAAGGAGGAAACTGAGGCAAGTTACACCTGGGGCTTGGATACCGTCACTGGGGAGAGCCCAGGAGTTAGCTGCTAACACTGATGTGGACACTC
chr13:27339783:T:G	AGCGCATGGAGCAATAGTTTTTCATTTTCTTTGGATTTTGAGCTACCCGTCAGTCTGCTGTCTGTGCTTTATGGTGTGGACAGCAGACAGGGACCATTCTGCTCCCTCTCTGCTCCCTCTCTCTTCTCCTAGCATCTTCCCCCGCCCCCAACCCTTAACCCGACTCCTCCAACTCTCTCGATCCTTCTGGCAGGCTGGAT	AGCGCATGGAGCAATAGTTTTTCATTTTCTTTGGATTTTGAGCTACCCGTCAGTCTGCTGTCTGTGCTTTATGGTGTGGACAGCAGACAGGGACCATTCGGCTCCCTCTCTGCTCCCTCTCTCTTCTCCTAGCATCTTCCCCCGCCCCCAACCCTTAACCCGACTCCTCCAACTCTCTCGATCCTTCTGGCAGGCTGGAT
chr13:27341212:G:C	CTGAGGGAGGTGACACACAGTGAGGTTCTATACCTGCCCTCAAAGCCAGGCAGTTAGGTGCCAGGATCTGCTTCCTGAGCCACTGGACTACACCACCTAGAGAGCAAGTGCCACTTATAGTAAGCTTTAAAATGGGCTTATGGAAATCCTACATCCATCCAATGTCTCTTCTCAGGTAAGAGGTTGAAGACCCAGCTTTG	CTGAGGGAGGTGACACACAGTGAGGTTCTATACCTGCCCTCAAAGCCAGGCAGTTAGGTGCCAGGATCTGCTTCCTGAGCCACTGGACTACACCACCTACAGAGCAAGTGCCACTTATAGTAAGCTTTAAAATGGGCTTATGGAAATCCTACATCCATCCAATGTCTCTTCTCAGGTAAGAGGTTGAAGACCCAGCTTTG
chr13:27342368:G:T	TGTTCACCTGGAGTTTCAATCAGGTTGTAAAAAGAAGAGATTGTTCTTGCCTGGCCTTGTAATAAAGACTATTAACCCTGATTTGGGCAGTGTCGCTCAGATCGGTAGTGCACTGCCAGCTCAGGGTTGGAATGCACTGTGGCCAGGGATGCTAGGAAGTTATCTTCTCAGGTCTTGACACCCTCGCTGTGTCTGGGCAA	TGTTCACCTGGAGTTTCAATCAGGTTGTAAAAAGAAGAGATTGTTCTTGCCTGGCCTTGTAATAAAGACTATTAACCCTGATTTGGGCAGTGTCGCTCATATCGGTAGTGCACTGCCAGCTCAGGGTTGGAATGCACTGTGGCCAGGGATGCTAGGAAGTTATCTTCTCAGGTCTTGACACCCTCGCTGTGTCTGGGCAA
chr13:27345915:G:A	AGCACTTATCACCATTGATGTATGCGCTATTTTATTTCTTTCTCGTGTTGTCTCCTCTCCACTTTTCCACCAGGATACAAGCTTGACAAAGGCTGGGATGTTTGTCTATTTGGTATGTGACTGTAACTCCAAGGCCCTAGAACACTGCCTGGCAGATAGAAGGGCCTTATTTTTGATGAATCGGTCAATGAAATTGGAAT	AGCACTTATCACCATTGATGTATGCGCTATTTTATTTCTTTCTCGTGTTGTCTCCTCTCCACTTTTCCACCAGGATACAAGCTTGACAAAGGCTGGGATATTTGTCTATTTGGTATGTGACTGTAACTCCAAGGCCCTAGAACACTGCCTGGCAGATAGAAGGGCCTTATTTTTGATGAATCGGTCAATGAAATTGGAAT
chr13:27348477:G:A	AGTAGAGTAGCCCAGGCTATGACCAGTGTCATATGTGATCTGCTACTGGCTCCTGGGACATTAATGATGGAAAAGAGAAGGGGTCATGTCCTACCATGGGCTGAGCCTCCAGATGCTGCAGAGATGCTTAAGCTGGGCCATGGGATGCTGTTTTATTATTCTGTTTTCAGATTTGTTCGTATTTCAGTCAACCACCTCTG	AGTAGAGTAGCCCAGGCTATGACCAGTGTCATATGTGATCTGCTACTGGCTCCTGGGACATTAATGATGGAAAAGAGAAGGGGTCATGTCCTACCATGGACTGAGCCTCCAGATGCTGCAGAGATGCTTAAGCTGGGCCATGGGATGCTGTTTTATTATTCTGTTTTCAGATTTGTTCGTATTTCAGTCAACCACCTCTG
chr13:27349929:C:A	AAGTTAGTTCTGGCCAGCGCAGTGGCTCACACCTGTAATCCCAGCGCTTTTGGAGGCCAAGGTGGGTGGATCACCTGAAGTCAGGAATTGGAGACCAGCCTGGCCAACATAGTGAAACCTCGTCTCTACTAAAAATATAAAAATTAGCTTGGCGTGGTGGCAGGTGCCTGTAATCCCAGCTACTCCAGAGGCTGAGGCAG	AAGTTAGTTCTGGCCAGCGCAGTGGCTCACACCTGTAATCCCAGCGCTTTTGGAGGCCAAGGTGGGTGGATCACCTGAAGTCAGGAATTGGAGACCAGCATGGCCAACATAGTGAAACCTCGTCTCTACTAAAAATATAAAAATTAGCTTGGCGTGGTGGCAGGTGCCTGTAATCCCAGCTACTCCAGAGGCTGAGGCAG
chr13:27350497:G:T	TGCTGACTCCTTGATCTTGGATCTCTCAGCCTCCCAAACTGTGGGAAATAAATTTCTGTTCTTTACAAATTACCCAGTCTGTGGTATCATGTTATAGTGGCATGAAACGGACTAAGATACCATTTTAGAAAAATTTATTGTGAGGGTTGAAATCAAAGGAGTTTTCTACTGAATCTTTCATCAGTTTAAAGAAATTCACT	TGCTGACTCCTTGATCTTGGATCTCTCAGCCTCCCAAACTGTGGGAAATAAATTTCTGTTCTTTACAAATTACCCAGTCTGTGGTATCATGTTATAGTGTCATGAAACGGACTAAGATACCATTTTAGAAAAATTTATTGTGAGGGTTGAAATCAAAGGAGTTTTCTACTGAATCTTTCATCAGTTTAAAGAAATTCACT
chr13:27351385:AACTC:A	AGGGGAAGAGGGAAGCCAGCACATCACATGGCAAGAGTGGGAGCAAGAGAGAGAGTGGGGATGTCCTACACACTTTTAAACAACTATATCTCGCGAGAACTCACTCACTCTCATGAGGACAGCACCAAGATATTCATATTCATGAGGGATCCACCCCTGTGACTCAAACACCTCCCACCAGGCCCCATCCCCAACGCTGG	AGGGGAAGAGGGAAGCCAGCACATCACATGGCAAGAGTGGGAGCAAGAGAGAGAGTGGGGATGTCCTACACACTTTTAAACAACTATATCTCGCGAGAACTCACTCTCATGAGGACAGCACCAAGATATTCATATTCATGAGGGATCCACCCCTGTGACTCAAACACCTCCCACCAGGCCCCATCCCCAACGCTGG
chr13:27361090:A:G	CCCTCTTTTGGTGGCAATTGTAACATTTTATAGCAACTGAAAAGCTAGAATCTTTGATAGGTGTGATTTACAAGCAATCTATTTTTTGTGGTCAAAAAAAGTTCAAATAAATGTTTCCAGGTGTCAGCGCCTGGTGGTGTGGCTTTGACTTTTAGACAAGAACAGATGGCTGGTATTTTGGGTTATGCAGATCCAAATTC	CCCTCTTTTGGTGGCAATTGTAACATTTTATAGCAACTGAAAAGCTAGAATCTTTGATAGGTGTGATTTACAAGCAATCTATTTTTTGTGGTCAAAAAAGGTTCAAATAAATGTTTCCAGGTGTCAGCGCCTGGTGGTGTGGCTTTGACTTTTAGACAAGAACAGATGGCTGGTATTTTGGGTTATGCAGATCCAAATTC
chr13:27364151:C:G	TGGAATTACAGGCACCCGCCACCACACCTGGCTAATTTTTGTATTTTTAGTAGAAATGGGGTTTCAGCCTGTTGATCAGGCTGGTCTTGAACTTCTGACCTCAGGTGATCCACCAGCCTTGGCCTCCCAATGTGCTGGGATTACAGACGTTTATCATTTCATTAGATTACAGCCTGTTTATCATTTCATTAGAAACCTCT	TGGAATTACAGGCACCCGCCACCACACCTGGCTAATTTTTGTATTTTTAGTAGAAATGGGGTTTCAGCCTGTTGATCAGGCTGGTCTTGAACTTCTGACGTCAGGTGATCCACCAGCCTTGGCCTCCCAATGTGCTGGGATTACAGACGTTTATCATTTCATTAGATTACAGCCTGTTTATCATTTCATTAGAAACCTCT
chr13:27988584:G:A	CTTTCTCTCTCTCTCTCTCTCTCTCTCTTTCTTTCTTATTTTTAGGAGAGACGGGGTTTCACCATGCTGATCAGACTGGTCTCAAACTCCTGACCTCGTGATCCACCCGCCTTGGCCTCCCAAAGTGCTGGGATTATACATGTGAGCCACCGCCCCCGGCAAGATCTAAAATTTCACATCATGTTGTTGTCCCCATTCTA	CTTTCTCTCTCTCTCTCTCTCTCTCTCTTTCTTTCTTATTTTTAGGAGAGACGGGGTTTCACCATGCTGATCAGACTGGTCTCAAACTCCTGACCTCGTAATCCACCCGCCTTGGCCTCCCAAAGTGCTGGGATTATACATGTGAGCCACCGCCCCCGGCAAGATCTAAAATTTCACATCATGTTGTTGTCCCCATTCTA
chr13:27989667:C:T	GCGTAAAGTAGAATAGTGGTTTTCCAGGATACATCCTGCAAGTTCTCAGACATGACCCCAGATGTCCCAAGGAGAATAGAAACCCTTCCTCTTCTATCTCTTCTCCATCCAGCCCTCCACTGCAAGAGAGATGGTTCCTATCTCTGAAGCTGGCCCCAGCGACAAGCAAGAAAGGACTGGACCAGCCTGTACTTTCCTCA	GCGTAAAGTAGAATAGTGGTTTTCCAGGATACATCCTGCAAGTTCTCAGACATGACCCCAGATGTCCCAAGGAGAATAGAAACCCTTCCTCTTCTATCTTTTCTCCATCCAGCCCTCCACTGCAAGAGAGATGGTTCCTATCTCTGAAGCTGGCCCCAGCGACAAGCAAGAAAGGACTGGACCAGCCTGTACTTTCCTCA
chr13:27989727:C:T	GATGTCCCAAGGAGAATAGAAACCCTTCCTCTTCTATCTCTTCTCCATCCAGCCCTCCACTGCAAGAGAGATGGTTCCTATCTCTGAAGCTGGCCCCAGCGACAAGCAAGAAAGGACTGGACCAGCCTGTACTTTCCTCATCTCTTTTGTCTTACGTTGCTGTTGAGGTCAACATAGAGGCTGGAATCTCCTCAAAATGA	GATGTCCCAAGGAGAATAGAAACCCTTCCTCTTCTATCTCTTCTCCATCCAGCCCTCCACTGCAAGAGAGATGGTTCCTATCTCTGAAGCTGGCCCCAGTGACAAGCAAGAAAGGACTGGACCAGCCTGTACTTTCCTCATCTCTTTTGTCTTACGTTGCTGTTGAGGTCAACATAGAGGCTGGAATCTCCTCAAAATGA
chr13:27991112:G:A	TAACTTGCCAAGAACTCATGGGATGCTTGTAACACCTCAGTGAGTGAGGCAGGCAGGGTCTCCTCCATTCTGCACAAGAGGTTGTACAGGCTGGATAGAGTTGCCTAAGGTCAGACTCAAGTCACAAATGGCAATTAGGGTCCAATCTGAAGGTCTTTCTACCATGCCATGTGGCCTATAAGAGGAGAAACAGAGCATGT	TAACTTGCCAAGAACTCATGGGATGCTTGTAACACCTCAGTGAGTGAGGCAGGCAGGGTCTCCTCCATTCTGCACAAGAGGTTGTACAGGCTGGATAGAATTGCCTAAGGTCAGACTCAAGTCACAAATGGCAATTAGGGTCCAATCTGAAGGTCTTTCTACCATGCCATGTGGCCTATAAGAGGAGAAACAGAGCATGT
chr13:27994776:G:A	ACAGGGAGCAATACATGAGGTCTCTTGAGGCCTAGGCTTGGAACCTGCACACCGTCAGTTCCAACTTACAGAATGGAAGCACGTCATGTGGATGGACTCGTAGACAATGGGTGAGAAAATATCTCCAGCCCTCTTTACGGGCAAAACAAAGCCACATGGCAAAAGGCAGCTAATACATGACATTTACTCACTTGAGCAGG	ACAGGGAGCAATACATGAGGTCTCTTGAGGCCTAGGCTTGGAACCTGCACACCGTCAGTTCCAACTTACAGAATGGAAGCACGTCATGTGGATGGACTCATAGACAATGGGTGAGAAAATATCTCCAGCCCTCTTTACGGGCAAAACAAAGCCACATGGCAAAAGGCAGCTAATACATGACATTTACTCACTTGAGCAGG
chr13:27996613:C:T	ACACACACACACACACAAACCAAACCCCAGTTGTCATCTAGAAATGTGGGATATTAGAAAAATTAGAAAAACACATTGGGGGCCAGGCGCAGTGGCTCACGCCTGTAATTCCAGCCCTTTGGGAGGCCGAGGCGGATGGATCCCTTGAGGTCAGGGGTTCGAGACCAGCTTGGCCAACATGGTAAAACCCCATCTCTACT	ACACACACACACACACAAACCAAACCCCAGTTGTCATCTAGAAATGTGGGATATTAGAAAAATTAGAAAAACACATTGGGGGCCAGGCGCAGTGGCTCATGCCTGTAATTCCAGCCCTTTGGGAGGCCGAGGCGGATGGATCCCTTGAGGTCAGGGGTTCGAGACCAGCTTGGCCAACATGGTAAAACCCCATCTCTACT
chr13:27997042:C:T	AGGAGGTGGAGCTGTGGATCACAGGGTGAGAAAGAACAAAGAAAAAAGACCAAAAGTTTTTGAGTATACAGAGTGACCTGGATCCTATTAGCTGCTTTACGTGGAGAGTTGTTGGAAGAGCTGTAGATTGGTGGTAAATGTGTCTAGCATAGGGGATGGCACATAATAAATACAACTATTGGTTAATAGAATTTCATTTA	AGGAGGTGGAGCTGTGGATCACAGGGTGAGAAAGAACAAAGAAAAAAGACCAAAAGTTTTTGAGTATACAGAGTGACCTGGATCCTATTAGCTGCTTTATGTGGAGAGTTGTTGGAAGAGCTGTAGATTGGTGGTAAATGTGTCTAGCATAGGGGATGGCACATAATAAATACAACTATTGGTTAATAGAATTTCATTTA
chr13:27997305:C:T	GAGCCCTTATCCAAAATCCTAGTTAGTAAATTTAGAGTTGGAATTCAACGTCAGGGGATTGAGGCTGAAAGCCAGCGCTCGCCTGCTATAATACATCAGCGCACAGGGCTAAGCACCAACCTAAAAAGGTGGAAGAACGATTGTCCAAGGAGACAGGACAAGTCAGGAAGGCAGGGGGAAGCCATGAGTATGGCTATGCT	GAGCCCTTATCCAAAATCCTAGTTAGTAAATTTAGAGTTGGAATTCAACGTCAGGGGATTGAGGCTGAAAGCCAGCGCTCGCCTGCTATAATACATCAGTGCACAGGGCTAAGCACCAACCTAAAAAGGTGGAAGAACGATTGTCCAAGGAGACAGGACAAGTCAGGAAGGCAGGGGGAAGCCATGAGTATGGCTATGCT
chr13:27997352:A:G	ACGTCAGGGGATTGAGGCTGAAAGCCAGCGCTCGCCTGCTATAATACATCAGCGCACAGGGCTAAGCACCAACCTAAAAAGGTGGAAGAACGATTGTCCAAGGAGACAGGACAAGTCAGGAAGGCAGGGGGAAGCCATGAGTATGGCTATGCTGCATGGGGTCAGTGGCCAAGAAAGGCCAAAAGAAAGGAGGATCTCAG	ACGTCAGGGGATTGAGGCTGAAAGCCAGCGCTCGCCTGCTATAATACATCAGCGCACAGGGCTAAGCACCAACCTAAAAAGGTGGAAGAACGATTGTCCGAGGAGACAGGACAAGTCAGGAAGGCAGGGGGAAGCCATGAGTATGGCTATGCTGCATGGGGTCAGTGGCCAAGAAAGGCCAAAAGAAAGGAGGATCTCAG
chr13:27997587:G:A	ATGGGGAGGAGAAAACCAGAACTGGCGCAAGAGAAACCATTTTAGAATTCCGGAGTTGTGGGAGGGATGAGTGTAGAATTCTCCCATCCATGGACAGGGGCTAGAGTGGCAAATGAAGAAAGCAACAGGTGGACCCAAGGCATAGACACTCTCACAGCCCCGTTATCTTGAGACGGAGGATGACACAGGCGTTATCAACT	ATGGGGAGGAGAAAACCAGAACTGGCGCAAGAGAAACCATTTTAGAATTCCGGAGTTGTGGGAGGGATGAGTGTAGAATTCTCCCATCCATGGACAGGGACTAGAGTGGCAAATGAAGAAAGCAACAGGTGGACCCAAGGCATAGACACTCTCACAGCCCCGTTATCTTGAGACGGAGGATGACACAGGCGTTATCAACT
chr13:27998317:C:T	GGTGCGCACTACTGTGCCAGGATAGTGGTTCCCAAACTTTTCTGCGCATTGAAATCACCTAGGAAGTTTCCAAAAATACTGATGCCTGTTTCCTACCCCCAGAAATTGTGATTTAAGTGGTCCAAGTATCCTCTAGGCTTCGGGATTTTGTAAAGCTCTCCACGTGAATCTGAGCTTAGGAACCTCTGAACTGGGGCTTG	GGTGCGCACTACTGTGCCAGGATAGTGGTTCCCAAACTTTTCTGCGCATTGAAATCACCTAGGAAGTTTCCAAAAATACTGATGCCTGTTTCCTACCCCTAGAAATTGTGATTTAAGTGGTCCAAGTATCCTCTAGGCTTCGGGATTTTGTAAAGCTCTCCACGTGAATCTGAGCTTAGGAACCTCTGAACTGGGGCTTG
chr13:27999506:A:T	GGTACAGAAGATGGGTTACATGTACCAGGGGTCGTGAAAGCAGCATGTGCTCATTTCTTCGTAACTCCACACTGGAGAGAGCAGTGAGCAAAACAGGCAAACCCAAGGTTTCTGCTGCCATGGACCTTTGTTCCTGGGTCGAGCCGACCACAGGATAGGTGGGAATGACATGCAGTGTTGTGGTCAGGAAAGGCCTCTCT	GGTACAGAAGATGGGTTACATGTACCAGGGGTCGTGAAAGCAGCATGTGCTCATTTCTTCGTAACTCCACACTGGAGAGAGCAGTGAGCAAAACAGGCATACCCAAGGTTTCTGCTGCCATGGACCTTTGTTCCTGGGTCGAGCCGACCACAGGATAGGTGGGAATGACATGCAGTGTTGTGGTCAGGAAAGGCCTCTCT
chr13:28000507:T:G	ATTTGACAAATGTTTATTGAGCCTACTCCACGCCTGCCGCTGTGCAAGGTTCTGTGGCTCCGCCCCTGGTGGTATGTAGCTCACTGTGTTCCTGTTTGCTTGTTTTGCTCCTAGTACTCTCATGGAGGCCTCGGTGCCTCCCTCCTGGACGCCTTGGTAGTATGCTTTTCATAGTTTGATGCACCAAACTGGTTATTTGG	ATTTGACAAATGTTTATTGAGCCTACTCCACGCCTGCCGCTGTGCAAGGTTCTGTGGCTCCGCCCCTGGTGGTATGTAGCTCACTGTGTTCCTGTTTGCGTGTTTTGCTCCTAGTACTCTCATGGAGGCCTCGGTGCCTCCCTCCTGGACGCCTTGGTAGTATGCTTTTCATAGTTTGATGCACCAAACTGGTTATTTGG
chr13:28000666:A:C	GTATGCTTTTCATAGTTTGATGCACCAAACTGGTTATTTGGTTATTTGGGGTGTGTGTTTGGCTTTTACTATAGGTTCAAAATGAGTCACCCCCTCCCAACTCCTGGGTTACAAAAGGTGGTTGCATTTAGGGTGTTGAGCTGTTTTCTTTGCTTCGCCCTGGCACCTGTGAGCTTTTTCAGGTGTGACACACTTTCCTA	GTATGCTTTTCATAGTTTGATGCACCAAACTGGTTATTTGGTTATTTGGGGTGTGTGTTTGGCTTTTACTATAGGTTCAAAATGAGTCACCCCCTCCCACCTCCTGGGTTACAAAAGGTGGTTGCATTTAGGGTGTTGAGCTGTTTTCTTTGCTTCGCCCTGGCACCTGTGAGCTTTTTCAGGTGTGACACACTTTCCTA
chr13:28007211:A:G	TCCACTACCGTATCATTGCTGTTCACATGTAATGTGTTGTTTGTTCACAACAAGCGCCTGGTTACACATTACACTGACGAATGTGCTGATGCTCCAGCCATGGCTTTGATGCTTCTGTCATTTTTAACCTCTTCTATTAATATTTACTGCCTGTGCCATTCTTTTCCTTGTTGGCCATTCACAAGGCTTGGATAATCGTG	TCCACTACCGTATCATTGCTGTTCACATGTAATGTGTTGTTTGTTCACAACAAGCGCCTGGTTACACATTACACTGACGAATGTGCTGATGCTCCAGCCGTGGCTTTGATGCTTCTGTCATTTTTAACCTCTTCTATTAATATTTACTGCCTGTGCCATTCTTTTCCTTGTTGGCCATTCACAAGGCTTGGATAATCGTG
chr13:28007750:T:C	TAAAAAAAAAAAACAAAAAAAAACTTTTTTTTTTTTTTTTGTGATAAAGTTAAAATATAATGTACCCTACTTTTTTTGTGCAGTATGACACTTACAAGATGGCCAGACTAGAGGAAGCCAGAGGTGGGCATGGTAACACTACTGAAAAGTTGGTGGTGTGCCATGGACAAGGGACCGACTGCAGAGTATGTTTGCTGAGG	TAAAAAAAAAAAACAAAAAAAAACTTTTTTTTTTTTTTTTGTGATAAAGTTAAAATATAATGTACCCTACTTTTTTTGTGCAGTATGACACTTACAAGACGGCCAGACTAGAGGAAGCCAGAGGTGGGCATGGTAACACTACTGAAAAGTTGGTGGTGTGCCATGGACAAGGGACCGACTGCAGAGTATGTTTGCTGAGG
chr13:28011614:T:C	TTCTCATCTGGCTTTCAGTTTCACAGACCAGTAAATGTCTTTTCAAATGGGGAAGATACACATAAAGGTACCAATTTTTTACCTGCCCTGGAAGGGTACTTAAAATCTGAAATGCTTCCATTTATTGTTAACCATCGTTTGTTGAAAGAACACCAAAAGATAGTCGTTTAAAGGATCAAGTTTGGCTTCATGGTGCACTT	TTCTCATCTGGCTTTCAGTTTCACAGACCAGTAAATGTCTTTTCAAATGGGGAAGATACACATAAAGGTACCAATTTTTTACCTGCCCTGGAAGGGTACCTAAAATCTGAAATGCTTCCATTTATTGTTAACCATCGTTTGTTGAAAGAACACCAAAAGATAGTCGTTTAAAGGATCAAGTTTGGCTTCATGGTGCACTT
chr13:28012908:C:T	TTTTTGTAGAGATGGGGTTTTGCTATATTGCCCAGGCTGGTATTGAATTCCTGAGCTCAAGCCATCCACCTGCCTTGGCCTCCCAAAGTGCTGGGATTACAGACGTGAGCCACCACGCCCAGTGACCTTTTTTTTTTTAAGTGACATAGTTTGACGTCATTATCCTCCCTGGTTGGTCTCTTCTGAATATTGTTTTCCAG	TTTTTGTAGAGATGGGGTTTTGCTATATTGCCCAGGCTGGTATTGAATTCCTGAGCTCAAGCCATCCACCTGCCTTGGCCTCCCAAAGTGCTGGGATTATAGACGTGAGCCACCACGCCCAGTGACCTTTTTTTTTTTAAGTGACATAGTTTGACGTCATTATCCTCCCTGGTTGGTCTCTTCTGAATATTGTTTTCCAG
chr13:28013245:A:C	CATAATGATTGGCACTTTTTAGGAACTATGAAAAACAAACATCTTTGCTTAATATCCAATTCCTGACTTCTGTGAGGCTTAAATGACAAGTGCCTCGTCAAGTGACTGGTTGTATATCTAAGAGTGTTGCTACTGATATTGCAACACAATGCTTTGGCATGGGAGATGCTCTGTGAATCACTTCAGAGTCGAAAAGGTGC	CATAATGATTGGCACTTTTTAGGAACTATGAAAAACAAACATCTTTGCTTAATATCCAATTCCTGACTTCTGTGAGGCTTAAATGACAAGTGCCTCGTCCAGTGACTGGTTGTATATCTAAGAGTGTTGCTACTGATATTGCAACACAATGCTTTGGCATGGGAGATGCTCTGTGAATCACTTCAGAGTCGAAAAGGTGC
chr13:28022617:C:T	ACTCTTTTACACCTTCCAAAGAAGTTTCATAAAGTCCTTGCTTCTGCCTGCAAACTGTCCCAGTTGCCCCATTCTGGCCTGAGCAGTGCAGCCTTAATCCCAGAGGGCCTGCGCTACCGTTACTGGGCCTTCATGCTCCCCTCCCTTGGCTCTGGTTTTGCTCTTCCATAGGGAGCACAAAGTGTACTCTCCATAATGAG	ACTCTTTTACACCTTCCAAAGAAGTTTCATAAAGTCCTTGCTTCTGCCTGCAAACTGTCCCAGTTGCCCCATTCTGGCCTGAGCAGTGCAGCCTTAATCTCAGAGGGCCTGCGCTACCGTTACTGGGCCTTCATGCTCCCCTCCCTTGGCTCTGGTTTTGCTCTTCCATAGGGAGCACAAAGTGTACTCTCCATAATGAG
chr13:28024687:GTACAGCGGATCTGCGGCGAGTCCCC:G	ATGCCGGTCCGCGCACCGCTCCGCACGCCTCATATTTAGCATTACCTGTGCTGGGGCAAGCGATTGACATACTGTAGCGGACGCAAGTACAGCGGATCTGCGGCGAGTCCCCTTCGCTCTCCGTAGTGGGCGGGGCTTCACCCCGCGTCCTTTAAAGGAAAGGTGATGGGCGGAGCCACGTTTTTCTACTGTTGGGATTC	ATGCCGGTCCGCGCACCGCTCCGCACGCCTCATATTTAGCATTACCTGTGCTGGGGCAAGCGATTGACATACTGTAGCGGACGCAAGTTCGCTCTCCGTAGTGGGCGGGGCTTCACCCCGCGTCCTTTAAAGGAAAGGTGATGGGCGGAGCCACGTTTTTCTACTGTTGGGATTC
chr13:28026695:G:A	CGCGGGTTCAAGCGATTCTCCTGCCTCAGCCTCCCGAGTAGCTGGGATTATAGGCGCGTGCCACTGGGTCGGGCTAATTTTTGTATTTTTAGTAGAGACGGGGTTTCACCATATTGGCCAGTCTGATCTCGAACTCCTGACCTCAGGTGATCCACCCCACTCGGCCTCCCAAAGTGGTAGGATTACGGGTGTGAGCCACC	CGCGGGTTCAAGCGATTCTCCTGCCTCAGCCTCCCGAGTAGCTGGGATTATAGGCGCGTGCCACTGGGTCGGGCTAATTTTTGTATTTTTAGTAGAGACAGGGTTTCACCATATTGGCCAGTCTGATCTCGAACTCCTGACCTCAGGTGATCCACCCCACTCGGCCTCCCAAAGTGGTAGGATTACGGGTGTGAGCCACC
chr13:28033184:C:T	CAAATGACTGCTTGCTGTTCCCTAACTGTGTTTGGTACTTTTCTGTCTTTGTGGCTGTGTGTGCCCTCCCTTCTGCCTGGAATGCAGTCTTCCTGCCCTCACCCAATACCACCTCTCCATGAAGCCTTCCCTTAGCCCAGCGGGATGCTTCTCTCCTTTTTTTGGACCTCCGCCATTTTGTTTGCCCATCCTGTGGCATT	CAAATGACTGCTTGCTGTTCCCTAACTGTGTTTGGTACTTTTCTGTCTTTGTGGCTGTGTGTGCCCTCCCTTCTGCCTGGAATGCAGTCTTCCTGCCCTTACCCAATACCACCTCTCCATGAAGCCTTCCCTTAGCCCAGCGGGATGCTTCTCTCCTTTTTTTGGACCTCCGCCATTTTGTTTGCCCATCCTGTGGCATT
chr13:28043412:G:A	GGGCTCACGTTATCTTCCGCCCTCAGCCTCCTGAGTAGCTGGGACCACAGGTGCACATCACCACACCCAGCTAATTTTTTGTGTGTTTTTAGTAGGGACGAGGTCTTGCCATGTTGCCCAGGCTGGTCTCAAACTCTTGAGCGCAAGCAATTCTCCCACCTCGGCCTCCCAAAGTGCTGGGATTATAGGTGTGAGCCACT	GGGCTCACGTTATCTTCCGCCCTCAGCCTCCTGAGTAGCTGGGACCACAGGTGCACATCACCACACCCAGCTAATTTTTTGTGTGTTTTTAGTAGGGACAAGGTCTTGCCATGTTGCCCAGGCTGGTCTCAAACTCTTGAGCGCAAGCAATTCTCCCACCTCGGCCTCCCAAAGTGCTGGGATTATAGGTGTGAGCCACT
chr13:28043515:G:A	TCTTGCCATGTTGCCCAGGCTGGTCTCAAACTCTTGAGCGCAAGCAATTCTCCCACCTCGGCCTCCCAAAGTGCTGGGATTATAGGTGTGAGCCACTGCGCCCAGCCAGAAAAGTCCATTTCTATGTTTATCCAAAAGAACTATCTCTGGGACGATTGGGTCGGTTTCATAACCATGTAGACAAAGACTGGGATGGTTTA	TCTTGCCATGTTGCCCAGGCTGGTCTCAAACTCTTGAGCGCAAGCAATTCTCCCACCTCGGCCTCCCAAAGTGCTGGGATTATAGGTGTGAGCCACTGCACCCAGCCAGAAAAGTCCATTTCTATGTTTATCCAAAAGAACTATCTCTGGGACGATTGGGTCGGTTTCATAACCATGTAGACAAAGACTGGGATGGTTTA
chr13:28045175:C:T	GTGTGGCACAGTCTCAGCTCACTGCAACCTCTGCCTCCCGGGTTCAAGTGATTTTTGTGCCTCAGCATCCCAAGTAGCTGGGATTACAGACATGCGCCACCATGCCCGGCTAATTTTTGTATTTTTAGTAGAGATGGGGTTTCACCATGTTGGCCAGGCTGGTCTTGAACTCCTGACTTCAAGTGATCCACCCGCCTCGG	GTGTGGCACAGTCTCAGCTCACTGCAACCTCTGCCTCCCGGGTTCAAGTGATTTTTGTGCCTCAGCATCCCAAGTAGCTGGGATTACAGACATGCGCCATCATGCCCGGCTAATTTTTGTATTTTTAGTAGAGATGGGGTTTCACCATGTTGGCCAGGCTGGTCTTGAACTCCTGACTTCAAGTGATCCACCCGCCTCGG
chr13:28045256:A:C	GATTACAGACATGCGCCACCATGCCCGGCTAATTTTTGTATTTTTAGTAGAGATGGGGTTTCACCATGTTGGCCAGGCTGGTCTTGAACTCCTGACTTCAAGTGATCCACCCGCCTCGGCCTCCCAAAGTGCTGGGGTTACAGGTGTGAGCCACTGTGCCCGGCCTGTTATTTGTTTTTATATATGTATTATATATGGAA	GATTACAGACATGCGCCACCATGCCCGGCTAATTTTTGTATTTTTAGTAGAGATGGGGTTTCACCATGTTGGCCAGGCTGGTCTTGAACTCCTGACTTCCAGTGATCCACCCGCCTCGGCCTCCCAAAGTGCTGGGGTTACAGGTGTGAGCCACTGTGCCCGGCCTGTTATTTGTTTTTATATATGTATTATATATGGAA
chr13:28045844:T:C	GACAGTTGGCCTTAGAAGGAAGGCGGTCCTACTCTGTGGAATCACACAGATCTGAATTCAGCCCAGTAGCCACCCCTCCTGCTAACCAGGGACTGAGAGTGGTCTGTCTGGATACAGATTGTTCATCACCCTCAGTGTGATGGAAGCACCGCAGGAGAACTGGAAAAGGGGGCCAGGAATCTTGTCTTCAGTTTCTTCTC	GACAGTTGGCCTTAGAAGGAAGGCGGTCCTACTCTGTGGAATCACACAGATCTGAATTCAGCCCAGTAGCCACCCCTCCTGCTAACCAGGGACTGAGAGCGGTCTGTCTGGATACAGATTGTTCATCACCCTCAGTGTGATGGAAGCACCGCAGGAGAACTGGAAAAGGGGGCCAGGAATCTTGTCTTCAGTTTCTTCTC
chr13:28046584:A:G	TCTCTGCAGCATGGCCAAGGCAGCTCCAGGGCCTCCCCTCTGCCTGGATTGCCTGGGACTCATCTAGGAGAGTCTCAAGGAAGAGCCGTCTCCCCCATAAGGACTCTGGGTCCATGGGCACCCCCTACAAGCTCATGAGAACTGCAGACTCTCAGGCTCTGCAATCCCCAGACTACGGAGTCAGAATCTGTGTTAAAGGG	TCTCTGCAGCATGGCCAAGGCAGCTCCAGGGCCTCCCCTCTGCCTGGATTGCCTGGGACTCATCTAGGAGAGTCTCAAGGAAGAGCCGTCTCCCCCATAGGGACTCTGGGTCCATGGGCACCCCCTACAAGCTCATGAGAACTGCAGACTCTCAGGCTCTGCAATCCCCAGACTACGGAGTCAGAATCTGTGTTAAAGGG
chr13:28049134:G:A	GTCATGGACCAGCCTCGGATACTCCCCAGCGAAAACATCCAGGGAGAGCGTGGCCGCCACGGCACACCTCAGGCCTTGGTCAGGGACACAGAGAAGGAAGAGGGTGCTCCCTGGGAAGGGCCTCCTCTTCCTCCTGGAACACAGACCCAGGAAGGTCTAGTGAAGCTCCGGAAGCCAAATCTCCCACGCGCCCACGTCTG	GTCATGGACCAGCCTCGGATACTCCCCAGCGAAAACATCCAGGGAGAGCGTGGCCGCCACGGCACACCTCAGGCCTTGGTCAGGGACACAGAGAAGGAAAAGGGTGCTCCCTGGGAAGGGCCTCCTCTTCCTCCTGGAACACAGACCCAGGAAGGTCTAGTGAAGCTCCGGAAGCCAAATCTCCCACGCGCCCACGTCTG
chr13:28054447:T:C	GAGAAGCAGGAAGGGGAAATCCTCTAACTCAGGAGGGGCGTCCCCAAGAGCATATAGACCCAAGGAATAGGAGAGGAGGGCTGGGGCTGGAGTTGCTTTTTGGGCACAGTGATCTTACCTCTGCCACTGTGGTCCAATAGACAGAAGGTCTTGCTAATTAGATTACTATCTCTCCCTTGTAGGGGACTGCTATGCTTTGA	GAGAAGCAGGAAGGGGAAATCCTCTAACTCAGGAGGGGCGTCCCCAAGAGCATATAGACCCAAGGAATAGGAGAGGAGGGCTGGGGCTGGAGTTGCTTTCTGGGCACAGTGATCTTACCTCTGCCACTGTGGTCCAATAGACAGAAGGTCTTGCTAATTAGATTACTATCTCTCCCTTGTAGGGGACTGCTATGCTTTGA
chr13:28057086:T:C	TTGATAGAGAAGAAACATGGAGACGTTCTGATGTAATAATAATGGCTATGTGGGTTTACTGTGCACCCAGCCTTGCTCAATGCCTTTACATGCATGCATTATCTCACCAAAGAATATGAGATAGGTGGAAGCTCCAAGCAAATGGAACTGGATTGCTGGGCACATGATACGGTTTGGCTCTGTGTCCCCGCCCAAATCTC	TTGATAGAGAAGAAACATGGAGACGTTCTGATGTAATAATAATGGCTATGTGGGTTTACTGTGCACCCAGCCTTGCTCAATGCCTTTACATGCATGCATCATCTCACCAAAGAATATGAGATAGGTGGAAGCTCCAAGCAAATGGAACTGGATTGCTGGGCACATGATACGGTTTGGCTCTGTGTCCCCGCCCAAATCTC
chr13:28057657:C:T	TCACACAGGAAAAGAAGAGGAGGGCTCCTCTGAGACCTCATTGGATGCATTTCCCAGCTTAGCCCAAGTGTGGGCTGCTCATGGGGTGTTGTGAGGGTGCGGGGATGGTTTGAAGGGCAAACGTGTCAGTGCGCTTCCGGGACCCCTCTCCAAGCCAGGCACCCAAACGCAGGACCGGGGACTCAGTCTACTCATGAGGA	TCACACAGGAAAAGAAGAGGAGGGCTCCTCTGAGACCTCATTGGATGCATTTCCCAGCTTAGCCCAAGTGTGGGCTGCTCATGGGGTGTTGTGAGGGTGTGGGGATGGTTTGAAGGGCAAACGTGTCAGTGCGCTTCCGGGACCCCTCTCCAAGCCAGGCACCCAAACGCAGGACCGGGGACTCAGTCTACTCATGAGGA
chr13:28194089:T:A	ACCCTCTCCAGCCTAAAGAGAAAGGTGAGAATTCACAGGCAACAGGCTGGGGCGGAGGGAATGATCTCTCCCCATCCCTTTCCAGAGAACAAAACCCGATAAAGGCAGCTAGTGCCACTCTCATTGCCGACACCACACACACACAGAGGAAATTTAAACACTCACCCCACCTCTCCCTTCCCTTAAGAAGCAAACGACGC	ACCCTCTCCAGCCTAAAGAGAAAGGTGAGAATTCACAGGCAACAGGCTGGGGCGGAGGGAATGATCTCTCCCCATCCCTTTCCAGAGAACAAAACCCGAAAAAGGCAGCTAGTGCCACTCTCATTGCCGACACCACACACACACAGAGGAAATTTAAACACTCACCCCACCTCTCCCTTCCCTTAAGAAGCAAACGACGC
chr13:28194562:CGGCACCA:C	CAGCGAGAGGGCGCGCAGCGAGGCGGGCAGGGCAAAGTTACTCACTGGGAAAGCGCGGCTGCCCGGGCCGCGCACGGGCTCCTGGCGCCGCTGCTCGGCACCAGCTCCCGCTCTCCGCGGCCCGCTGAGGGAGCGGAGAGCCTGCCCGGCTCCGCTCCGCCAGGAATCGCCGCCGCCGCCGCCGCCGCCGCGGATTTCCT	CAGCGAGAGGGCGCGCAGCGAGGCGGGCAGGGCAAAGTTACTCACTGGGAAAGCGCGGCTGCCCGGGCCGCGCACGGGCTCCTGGCGCCGCTGCTCGCTCCCGCTCTCCGCGGCCCGCTGAGGGAGCGGAGAGCCTGCCCGGCTCCGCTCCGCCAGGAATCGCCGCCGCCGCCGCCGCCGCCGCGGATTTCCT
chr13:28195495:C:T	ATAAGGTGGGAAACAGTTTTCTCCCAAACTCTCACTCCCCCAAAAGAGACATTTCTTTCTTGCCCTATTTTGACCCAGTTGAAAATGCAACTGCAAGCTCCCCGGTGAAACAAATACCGCCTTCAACCTTCGTATTCTGTGGTGACTCATCTCGCACGTGACCCCCCTCCCTCTTCAAGGTGTGTTGACCGACTACAGTT	ATAAGGTGGGAAACAGTTTTCTCCCAAACTCTCACTCCCCCAAAAGAGACATTTCTTTCTTGCCCTATTTTGACCCAGTTGAAAATGCAACTGCAAGCTTCCCGGTGAAACAAATACCGCCTTCAACCTTCGTATTCTGTGGTGACTCATCTCGCACGTGACCCCCCTCCCTCTTCAAGGTGTGTTGACCGACTACAGTT
chr13:28196033:G:C	GGTGGAGCCTCATGCCCCGCCCCGCGGCTGGGCCCTGCCGCGCCGCTGCGGCTCCTCCTCCCTCCTTCCGTCCTCCGCGCCTTCCGTCGGTCGGTCCTTGCTTCCTGCTTCGCCTCCGCGCCTCGCGCTATGGGACAGAGCCCCCGATCCGCCAGCACCACCTGAGGATCCAGAAACCGCCCCAGCGATGGAAGAGGATC	GGTGGAGCCTCATGCCCCGCCCCGCGGCTGGGCCCTGCCGCGCCGCTGCGGCTCCTCCTCCCTCCTTCCGTCCTCCGCGCCTTCCGTCGGTCGGTCCTTCCTTCCTGCTTCGCCTCCGCGCCTCGCGCTATGGGACAGAGCCCCCGATCCGCCAGCACCACCTGAGGATCCAGAAACCGCCCCAGCGATGGAAGAGGATC
chr13:28198098:C:T	AGATACCAGTTTACTGCTTGAATTTTGGGATATACTTAGTCATGATCTAAGTAAGGTAAGATGTTTTGATTATATTACAGAAGGAGAAAATTGGGATGACTAGAAAACATTTTCAGTCCTTAAGTAGGTATAGCCTAGGGTAATGTAGAAGAAGCCCTATTTGAGAGAAGGTAAAGCCAAGGAGAAGGAAAATTCCATAT	AGATACCAGTTTACTGCTTGAATTTTGGGATATACTTAGTCATGATCTAAGTAAGGTAAGATGTTTTGATTATATTACAGAAGGAGAAAATTGGGATGATTAGAAAACATTTTCAGTCCTTAAGTAGGTATAGCCTAGGGTAATGTAGAAGAAGCCCTATTTGAGAGAAGGTAAAGCCAAGGAGAAGGAAAATTCCATAT
chr13:28199368:T:A	ATTTGCATGTTTTTGTAGCACAGTAGACAAGGAGAAGGGCCTGTCCTCTGGAGTCCATGGGAGGAAGAGTTGGGGTAGTAGGGATTTTGGATTTTAGGTTCAGTGGGAATGACGTCTTCTTTACTTTGATTACAGAGTGGGGGGAGATGAATTATAGGGAGGCTGGAGTAGAAGCAGAGAGAGACACTATAAAGAGTTGA	ATTTGCATGTTTTTGTAGCACAGTAGACAAGGAGAAGGGCCTGTCCTCTGGAGTCCATGGGAGGAAGAGTTGGGGTAGTAGGGATTTTGGATTTTAGGTACAGTGGGAATGACGTCTTCTTTACTTTGATTACAGAGTGGGGGGAGATGAATTATAGGGAGGCTGGAGTAGAAGCAGAGAGAGACACTATAAAGAGTTGA
chr13:28200461:G:A	CAAGGCCTGTCAGGAGATGAAAACAAAGTTTAATTAGTGGACATCAAGGTACAGACTGATGATAGTAGATGAAGTACAGTGGGAAACACAGCCAGAGGCGACCGCTCACCACATCACAACTTCATTGCACCTAAAAGAATTTAGACTGATCACGTAGAATGCAGTCTTGAATGTCTTTAGGGTGACCATAAACTCACGGG	CAAGGCCTGTCAGGAGATGAAAACAAAGTTTAATTAGTGGACATCAAGGTACAGACTGATGATAGTAGATGAAGTACAGTGGGAAACACAGCCAGAGGCAACCGCTCACCACATCACAACTTCATTGCACCTAAAAGAATTTAGACTGATCACGTAGAATGCAGTCTTGAATGTCTTTAGGGTGACCATAAACTCACGGG
chr13:28200940:T:C	AAGTACTGTGACTTTTAAAAAGCTGATTATTAAATATATACCAAAGGCTTTTAACATGTAGTAATTCTGAGTACTTGCTGGTACTTTCTATTTTCAAAGTACTTTACAAGCTAATTATTTACAAATTGCATATAGCTGTAACATCTAAGTACTCTAATTAGTTGGCATAATGCACAGGTTCACACAGAATCTCGAGAGAT	AAGTACTGTGACTTTTAAAAAGCTGATTATTAAATATATACCAAAGGCTTTTAACATGTAGTAATTCTGAGTACTTGCTGGTACTTTCTATTTTCAAAGCACTTTACAAGCTAATTATTTACAAATTGCATATAGCTGTAACATCTAAGTACTCTAATTAGTTGGCATAATGCACAGGTTCACACAGAATCTCGAGAGAT
chr13:28202051:C:A	CATTTGTAATAGTCCAGGTATAATGTAAGGAGGGCATACTTGTAAGAGAGGAGATAAAAGGATGGATACAAAAAAAAAATGCTTAAACAAAAAAAGTAACTTGGAGACAGATTCTATAGAGGGGTAATAGAAGAGTTGTAGATGACCCCAAAGGCCCCATATCCAGGTTCATTTACCCCTTTGTTTATCCTACCATTCCC	CATTTGTAATAGTCCAGGTATAATGTAAGGAGGGCATACTTGTAAGAGAGGAGATAAAAGGATGGATACAAAAAAAAAATGCTTAAACAAAAAAAGTAAATTGGAGACAGATTCTATAGAGGGGTAATAGAAGAGTTGTAGATGACCCCAAAGGCCCCATATCCAGGTTCATTTACCCCTTTGTTTATCCTACCATTCCC
chr13:28203832:TTG:T	TATGGAAGGTTATCAGTCTGTTAAACCCATAGCTTTTAAGAAAAATACTTTAAAATAGCATTCTTATTAATAGGATATAGAGAAAAGTCGCAGACAAATTGTGTTTCTCCTCTTTTTAAAAAGAAATTAAGATTCTGATGGAACATTCGTAATCATCCTTAAGCTTTAAGATAAAGGTTAAGCAGAAGGAAAAGCAAGTT	TATGGAAGGTTATCAGTCTGTTAAACCCATAGCTTTTAAGAAAAATACTTTAAAATAGCATTCTTATTAATAGGATATAGAGAAAAGTCGCAGACAAATTGTTTCTCCTCTTTTTAAAAAGAAATTAAGATTCTGATGGAACATTCGTAATCATCCTTAAGCTTTAAGATAAAGGTTAAGCAGAAGGAAAAGCAAGTT
chr13:28203981:G:A	GTAATCATCCTTAAGCTTTAAGATAAAGGTTAAGCAGAAGGAAAAGCAAGTTCTGTAGCAGATGGGTACCTGGCTTGGTGCCAGGTATCTGGACTATTGGTAGGTAGCCAGGGCTCAATCTAGGTCAGTTGATTGTAAAAACTGCATTAAAAAGACTTTATTTATTTATTTATTTATTTATTTTTGAGATGGAGTCTCAC	GTAATCATCCTTAAGCTTTAAGATAAAGGTTAAGCAGAAGGAAAAGCAAGTTCTGTAGCAGATGGGTACCTGGCTTGGTGCCAGGTATCTGGACTATTGATAGGTAGCCAGGGCTCAATCTAGGTCAGTTGATTGTAAAAACTGCATTAAAAAGACTTTATTTATTTATTTATTTATTTATTTTTGAGATGGAGTCTCAC
chr13:28205054:C:T	TTGTGTCATGTTATCCATAGGAGCCCTCCTGGCTGGCTTGCATGAGCTGCCCGCCTCCCCCACCCTGCTGTCTACCCAAAGCATCACCTGTGACTCTGCCACGCTGGCCTTCTCACTTTTATGCATATAAGCCTAACATTGCCATTTCAGGGCCTTGGCACTTGCCCTTTACTTCCCGAACCTCTCTTCCCCTAAATCTT	TTGTGTCATGTTATCCATAGGAGCCCTCCTGGCTGGCTTGCATGAGCTGCCCGCCTCCCCCACCCTGCTGTCTACCCAAAGCATCACCTGTGACTCTGCTACGCTGGCCTTCTCACTTTTATGCATATAAGCCTAACATTGCCATTTCAGGGCCTTGGCACTTGCCCTTTACTTCCCGAACCTCTCTTCCCCTAAATCTT
chr13:28205056:C:T	GTGTCATGTTATCCATAGGAGCCCTCCTGGCTGGCTTGCATGAGCTGCCCGCCTCCCCCACCCTGCTGTCTACCCAAAGCATCACCTGTGACTCTGCCACGCTGGCCTTCTCACTTTTATGCATATAAGCCTAACATTGCCATTTCAGGGCCTTGGCACTTGCCCTTTACTTCCCGAACCTCTCTTCCCCTAAATCTTCA	GTGTCATGTTATCCATAGGAGCCCTCCTGGCTGGCTTGCATGAGCTGCCCGCCTCCCCCACCCTGCTGTCTACCCAAAGCATCACCTGTGACTCTGCCATGCTGGCCTTCTCACTTTTATGCATATAAGCCTAACATTGCCATTTCAGGGCCTTGGCACTTGCCCTTTACTTCCCGAACCTCTCTTCCCCTAAATCTTCA
chr13:28206542:A:G	GTACCATGAAGTGGAATTGAAAGGATTTGATTCCAAGGTATGCTGTTTTTTCAATGCCGAATAGTACACTCATTTCCTAACCAGCTGTCTCGTAAATCTATGCCATTTACTACAAATAGCATTGCTTTGGAAAAATAACAGAATGCATGCATTTGTTTTTCCAGCAGCTATTTAAGGTCCATTTGTTTTCCAGGTACCAA	GTACCATGAAGTGGAATTGAAAGGATTTGATTCCAAGGTATGCTGTTTTTTCAATGCCGAATAGTACACTCATTTCCTAACCAGCTGTCTCGTAAATCTGTGCCATTTACTACAAATAGCATTGCTTTGGAAAAATAACAGAATGCATGCATTTGTTTTTCCAGCAGCTATTTAAGGTCCATTTGTTTTCCAGGTACCAA
chr13:28562605:T:G	GGTGTGAGCCACCATTCCTGGCCAGTATCTAAAAATATTTTAACAAGCATATTTGAAATCCCTTTGCAGAGAATGTCTGATACGGAAGCCTTACCTGACTGTGCAAGGGCATCAATAAAGGCAAAAAAGTGCTTCTCTAAATCTTCCAAATCAGAGAATGGCCGCTGGGACCAAACAGCAGCTGCAATCAGAGGACATCT	GGTGTGAGCCACCATTCCTGGCCAGTATCTAAAAATATTTTAACAAGCATATTTGAAATCCCTTTGCAGAGAATGTCTGATACGGAAGCCTTACCTGACGGTGCAAGGGCATCAATAAAGGCAAAAAAGTGCTTCTCTAAATCTTCCAAATCAGAGAATGGCCGCTGGGACCAAACAGCAGCTGCAATCAGAGGACATCT
chr13:28562901:G:A	ACGTCCAGCTCCCCTCTCGGTGAGTGAGTGACGCTGTCTCGGCTCACTCGGTTATATCTGCTGAACACAAGAGCTTGCTGTTTACGCAACACCACCTTCGCGTGTTTTAAATGCCTTTGGGAGAAGCAGATCCAGAATACTTGTGTAATGAACAAGCACAGGCTTAAGGTTCTAATCCAGGGAGCAGAGATCTCTGCATG	ACGTCCAGCTCCCCTCTCGGTGAGTGAGTGACGCTGTCTCGGCTCACTCGGTTATATCTGCTGAACACAAGAGCTTGCTGTTTACGCAACACCACCTTCACGTGTTTTAAATGCCTTTGGGAGAAGCAGATCCAGAATACTTGTGTAATGAACAAGCACAGGCTTAAGGTTCTAATCCAGGGAGCAGAGATCTCTGCATG
chr13:28562942:T:C	GCTCACTCGGTTATATCTGCTGAACACAAGAGCTTGCTGTTTACGCAACACCACCTTCGCGTGTTTTAAATGCCTTTGGGAGAAGCAGATCCAGAATACTTGTGTAATGAACAAGCACAGGCTTAAGGTTCTAATCCAGGGAGCAGAGATCTCTGCATGGTCAATGTTTCCAACCAAACCATTCCCATAATCAAAGGCAG	GCTCACTCGGTTATATCTGCTGAACACAAGAGCTTGCTGTTTACGCAACACCACCTTCGCGTGTTTTAAATGCCTTTGGGAGAAGCAGATCCAGAATACCTGTGTAATGAACAAGCACAGGCTTAAGGTTCTAATCCAGGGAGCAGAGATCTCTGCATGGTCAATGTTTCCAACCAAACCATTCCCATAATCAAAGGCAG
chr13:28564342:T:A	CCAGGTAAAGTCAAAGAAAAGAAGGGGTCAGAATTGACAAATAAACACATTACTGCTATCTCCCTTTAGAACTACAAATGCAAACATTTCCCAAAGCCATACCAGTTACACATTTGCTTTCATTTGAATAAAAAATCAATGAACCAGGTAAGGTGGCATGTGCCTGTAGCCCCAGCTACTCAGGAGGCCGAGGCAGGAGA	CCAGGTAAAGTCAAAGAAAAGAAGGGGTCAGAATTGACAAATAAACACATTACTGCTATCTCCCTTTAGAACTACAAATGCAAACATTTCCCAAAGCCAAACCAGTTACACATTTGCTTTCATTTGAATAAAAAATCAATGAACCAGGTAAGGTGGCATGTGCCTGTAGCCCCAGCTACTCAGGAGGCCGAGGCAGGAGA
chr13:28564626:G:A	ACCATATTAGGATTCATAAACCAGTCTCATGTGCTCCTATGGTCTGTGAAAGGCAAACAACAACCGTACCCATGTGATCTACCAGCAGCCATTATTTTCGTCCTAAGTCTACAGACTCTTCCCCAGCTGGCACCTCTCCTTGACTACCTGGCCCATCGGGTCAGGACTAACCAACCGAGCCCTCATCTCTTAAAAAGTAG	ACCATATTAGGATTCATAAACCAGTCTCATGTGCTCCTATGGTCTGTGAAAGGCAAACAACAACCGTACCCATGTGATCTACCAGCAGCCATTATTTTCATCCTAAGTCTACAGACTCTTCCCCAGCTGGCACCTCTCCTTGACTACCTGGCCCATCGGGTCAGGACTAACCAACCGAGCCCTCATCTCTTAAAAAGTAG
chr13:28567172:A:C	TGTAAATTATATATCAATAAAACTGTTTTTTAAGCTAAATTATATACTGATGTGGCCTCATAATTTTTGTTTAACCACACAATATATGAGTCTTATGTTATGGTTGCTGAATATATTTGACCTTATTATAATTTTGTTAAGAGACTGTTTTAGCAGCACATAGAGAAAGTTCTTAAATAGGTAAAATCAAATTTTTATTT	TGTAAATTATATATCAATAAAACTGTTTTTTAAGCTAAATTATATACTGATGTGGCCTCATAATTTTTGTTTAACCACACAATATATGAGTCTTATGTTCTGGTTGCTGAATATATTTGACCTTATTATAATTTTGTTAAGAGACTGTTTTAGCAGCACATAGAGAAAGTTCTTAAATAGGTAAAATCAAATTTTTATTT
chr13:28597187:C:T	GTGGCTGGCTCGGTTTCAGCCTCCTCTCATCCCCTGGGTTGAATGCCCACATGCAGGGCACAACCTGAACAGCCGTTCTGAAAGGGACTGACAATGCTACGCTTTGTTTTGAGGAAGGATTTCTGAGGACTTCCTATCTCGACCTTCAGCCTTGGAAGTTTCAGGGGACTTTGTGCAGCCTGGGAGGGCTGTGCTAGCCG	GTGGCTGGCTCGGTTTCAGCCTCCTCTCATCCCCTGGGTTGAATGCCCACATGCAGGGCACAACCTGAACAGCCGTTCTGAAAGGGACTGACAATGCTATGCTTTGTTTTGAGGAAGGATTTCTGAGGACTTCCTATCTCGACCTTCAGCCTTGGAAGTTTCAGGGGACTTTGTGCAGCCTGGGAGGGCTGTGCTAGCCG
chr13:28598825:T:C	ACTCATTATCTCTTCCACTTGTCAGGTAATAAGATGGCTGTAATTAATATATGACTTTAAATGAATAATCTGACCAAATAAAATAGTCCTCAGTGTTTATTAGTTGAATGTTGACATAAAATCTACAGTATACAAACTGGCTTTTAGCTATCATCTGACAATTAGCAAATTTTAAAATGCTTTTGTGTTTACACACTTTT	ACTCATTATCTCTTCCACTTGTCAGGTAATAAGATGGCTGTAATTAATATATGACTTTAAATGAATAATCTGACCAAATAAAATAGTCCTCAGTGTTTACTAGTTGAATGTTGACATAAAATCTACAGTATACAAACTGGCTTTTAGCTATCATCTGACAATTAGCAAATTTTAAAATGCTTTTGTGTTTACACACTTTT
chr13:28601651:T:C	CTCAAATTTCTTTGGAAAGCAGCATCTTCTTGACATTCTCTGTGGCCCTTTTTTGTATGTGTGGCCTCACCAATACCACTGGCCTCCTGGATTCTCCAGTTGGCAACTGAAAGTAATGTTCTAGCTGTGTATTATAGGTGAACACTTGGTAACTATATGCTGATTTGCTGTTTGCTTGAGGAGGGAGAAATATATTCCCA	CTCAAATTTCTTTGGAAAGCAGCATCTTCTTGACATTCTCTGTGGCCCTTTTTTGTATGTGTGGCCTCACCAATACCACTGGCCTCCTGGATTCTCCAGCTGGCAACTGAAAGTAATGTTCTAGCTGTGTATTATAGGTGAACACTTGGTAACTATATGCTGATTTGCTGTTTGCTTGAGGAGGGAGAAATATATTCCCA
chr13:28601994:G:A	ATTCTGGGAAAGTAAAGTCTGATATCCTAGCTAGGCTGTGCCGTATTTGACGGCAGCCCAACTGGGGCAGTGGCCAGGCTCTGTAACCACTCTCACCACGCCTGTGCACCAGCTTCCAAGCTGGGAGAGAAGCACAGACACCACCAAATGTACTTGCAATGTTGTTGTTGTTGTTGTTTTTAAGCAGGTGAGAATTATGC	ATTCTGGGAAAGTAAAGTCTGATATCCTAGCTAGGCTGTGCCGTATTTGACGGCAGCCCAACTGGGGCAGTGGCCAGGCTCTGTAACCACTCTCACCACACCTGTGCACCAGCTTCCAAGCTGGGAGAGAAGCACAGACACCACCAAATGTACTTGCAATGTTGTTGTTGTTGTTGTTTTTAAGCAGGTGAGAATTATGC
chr13:28602256:C:T	GTGCTCAGTGTCTAATTCCACTTGGGTTTGAGAGTTCACACTGTGACTGAGAAAAGACAAAGAATTAAAAAGAGAGAGAGAGAGAGAGAGAGCAAACATCCTCTTTGTCATCAAGCTACAGTCTTTTTGATGAGGTGATTTTCGTGGAAGTGGGTTACCTGACAGTGTGCACGCCCCCAGCAGGTTCACAATATTCTCGT	GTGCTCAGTGTCTAATTCCACTTGGGTTTGAGAGTTCACACTGTGACTGAGAAAAGACAAAGAATTAAAAAGAGAGAGAGAGAGAGAGAGAGCAAACATTCTCTTTGTCATCAAGCTACAGTCTTTTTGATGAGGTGATTTTCGTGGAAGTGGGTTACCTGACAGTGTGCACGCCCCCAGCAGGTTCACAATATTCTCGT
chr13:28602604:T:C	CTCAGAGTCAATCTGCATTATTTATTTAAATTCAAAATTATGAGAGAAGCCAGGCATGGTGGGTCATGCCTGTAATCCCAGCACTTTGGGAGGCCGAGGTGGGTGGATCACTTGAGGTCAGAAGTTCAAGACTGGCCTGGCCAATATGGTGAAACCTCGTCTCTACTAAAAATACAAAAATTAGCCAGGCGTGGTGGCAG	CTCAGAGTCAATCTGCATTATTTATTTAAATTCAAAATTATGAGAGAAGCCAGGCATGGTGGGTCATGCCTGTAATCCCAGCACTTTGGGAGGCCGAGGCGGGTGGATCACTTGAGGTCAGAAGTTCAAGACTGGCCTGGCCAATATGGTGAAACCTCGTCTCTACTAAAAATACAAAAATTAGCCAGGCGTGGTGGCAG
chr13:28603107:T:TG	CCTGGGCTCAAGTGATCCTCCTACCTCAGCCCTCCAAGTTACTGGTACTACAAGCACAGGCCATCATGCCCAGCTAATTTTTATATTTTTTGTAGAGATGGGGTCTCACCATGTTGCCCAGGCTGGTCTTGAACTCCTAGATTCAAGCAATCCTCCCAACTCCGCCTCCCAAAGTGCTGGGAATACAGGCATGAGCCAC	CCTGGGCTCAAGTGATCCTCCTACCTCAGCCCTCCAAGTTACTGGTACTACAAGCACAGGCCATCATGCCCAGCTAATTTTTATATTTTTTGTAGAGATGGGGGTCTCACCATGTTGCCCAGGCTGGTCTTGAACTCCTAGATTCAAGCAATCCTCCCAACTCCGCCTCCCAAAGTGCTGGGAATACAGGCATGAGCCAC
chr13:28603277:C:T	CAAAGTGCTGGGAATACAGGCATGAGCCACCATGCCCAGCCTAAGGCAGAATTCAGACTGTAGTATAGGGCTGGGCGCAGTGGCTCACACCTGTAATCCCAACACTTTGGGAGGCCAAGGCGGGTGGATCACTTAAGGTCAGGAGTTGAAGACCAACCTGGCCAACATGGTGAAACCCTGTCTCTACTAAACATACAAAA	CAAAGTGCTGGGAATACAGGCATGAGCCACCATGCCCAGCCTAAGGCAGAATTCAGACTGTAGTATAGGGCTGGGCGCAGTGGCTCACACCTGTAATCCTAACACTTTGGGAGGCCAAGGCGGGTGGATCACTTAAGGTCAGGAGTTGAAGACCAACCTGGCCAACATGGTGAAACCCTGTCTCTACTAAACATACAAAA
chr13:28603456:G:A	GTCTCTACTAAACATACAAAAAATTAGCCGGGCGTGCCGGTGCGTACCTGTAATTCCAGCTACTCAGGAGGATGAGGCAAAAGAATCCCTTGAACTGGGGAGGCAGAGGTTGCAGTGAGCCGAGATTGAGCCCCTGCACCACTCCAGCCTGGGTGACAGAGCGAGACTCTGTCTCAAAAACAAAACAAAACAAAACAAAA	GTCTCTACTAAACATACAAAAAATTAGCCGGGCGTGCCGGTGCGTACCTGTAATTCCAGCTACTCAGGAGGATGAGGCAAAAGAATCCCTTGAACTGGGAAGGCAGAGGTTGCAGTGAGCCGAGATTGAGCCCCTGCACCACTCCAGCCTGGGTGACAGAGCGAGACTCTGTCTCAAAAACAAAACAAAACAAAACAAAA
chr13:28603466:T:TTGCAG	ATACAAAAAATTAGCCGGGCGTGCCGGTGCGTACCTGTAATTCCAGCTACTCAGGAGGATGAGGCAAAAGAATCCCTTGAACTGGGGAGGCAGAGGTTGCAGTGAGCCGAGATTGAGCCCCTGCACCACTCCAGCCTGGGTGACAGAGCGAGACTCTGTCTCAAAAACAAAACAAAACAAAACAAAACAAAGACT	ATACAAAAAATTAGCCGGGCGTGCCGGTGCGTACCTGTAATTCCAGCTACTCAGGAGGATGAGGCAAAAGAATCCCTTGAACTGGGGAGGCAGAGGTTGCAGTGCAGTGAGCCGAGATTGAGCCCCTGCACCACTCCAGCCTGGGTGACAGAGCGAGACTCTGTCTCAAAAACAAAACAAAACAAAACAAAACAAAGACT
chr13:28604124:G:A	CAGTGTGAGGAAAGTCACTATGGAATCCAAGGGCTCCCGTCATTGCGGCTCATGTGCAGTTGGTCAGGGCAGCCCGGGCAGCCACAGGGGCAAGGGCAGGGTCTCTGGACTTCCCTCTCCAGGCTCCAGGCACCACCCCTCTGTGAACAGACTTTTTCTTCCAGATATAGTAACTCTTCTTTACATTCAGTGAAGATTTG	CAGTGTGAGGAAAGTCACTATGGAATCCAAGGGCTCCCGTCATTGCGGCTCATGTGCAGTTGGTCAGGGCAGCCCGGGCAGCCACAGGGGCAAGGGCAGAGTCTCTGGACTTCCCTCTCCAGGCTCCAGGCACCACCCCTCTGTGAACAGACTTTTTCTTCCAGATATAGTAACTCTTCTTTACATTCAGTGAAGATTTG
chr13:28604739:C:G	TGGATCTTAGAGTCTCCTGGAGAAGGCAGAGAAGTAAATAAGCCATGACAATACAGTGCCATAAATGCAATACGGCAGGCAAGACGTGGGTCCCCGCGCCTCTAATCCCAACATCTTGGGAGGCTGAGACAAGCGGGAGAATTGCTGGTACCCAGAAGTTCAAGAAAGGCCCGGGCAAAATAGCAAGAGCTTGTCTCTAC	TGGATCTTAGAGTCTCCTGGAGAAGGCAGAGAAGTAAATAAGCCATGACAATACAGTGCCATAAATGCAATACGGCAGGCAAGACGTGGGTCCCCGCGCGTCTAATCCCAACATCTTGGGAGGCTGAGACAAGCGGGAGAATTGCTGGTACCCAGAAGTTCAAGAAAGGCCCGGGCAAAATAGCAAGAGCTTGTCTCTAC
chr13:28604774:G:A	AAATAAGCCATGACAATACAGTGCCATAAATGCAATACGGCAGGCAAGACGTGGGTCCCCGCGCCTCTAATCCCAACATCTTGGGAGGCTGAGACAAGCGGGAGAATTGCTGGTACCCAGAAGTTCAAGAAAGGCCCGGGCAAAATAGCAAGAGCTTGTCTCTACTTAAAAATAAAATAAAGTAAAAATACATAAATAAA	AAATAAGCCATGACAATACAGTGCCATAAATGCAATACGGCAGGCAAGACGTGGGTCCCCGCGCCTCTAATCCCAACATCTTGGGAGGCTGAGACAAGCAGGAGAATTGCTGGTACCCAGAAGTTCAAGAAAGGCCCGGGCAAAATAGCAAGAGCTTGTCTCTACTTAAAAATAAAATAAAGTAAAAATACATAAATAAA
chr13:28605668:T:C	GTCGAGAAAGGAGAGAGCACAGCACCACAGACACAGACCCTGCCCTCATGAGGCACAGGGGCTACTGGACAGATGGGACAACAATTGGATGTTAAAAAATGTCATGACAAAGGTGATGGATTCTACGGGGGAAAGCCTGCAGAGAGCTAATGTCGCACATTGCAAGGGCCTCAATATTGTCTGTGGTGTGAGACAGAGGA	GTCGAGAAAGGAGAGAGCACAGCACCACAGACACAGACCCTGCCCTCATGAGGCACAGGGGCTACTGGACAGATGGGACAACAATTGGATGTTAAAAAACGTCATGACAAAGGTGATGGATTCTACGGGGGAAAGCCTGCAGAGAGCTAATGTCGCACATTGCAAGGGCCTCAATATTGTCTGTGGTGTGAGACAGAGGA
chr13:28606014:G:A	GGTGCCGAGAGCAAGAGGTGGGGAGGCAGCGGTGGCCCAGCCATGCGGGTGGTGGAGGAAATGTGAAGTAGGAAAGCCATTTGATCTGCTTAGCCTTTCGCCACTGTCACTTGGACCTCAGTATGGAGAAGCCAAAGGGAGGCAAGAGTGGATACAGGAACCTGCTTTGGAAGCTTTTGTCCAGGAGAGAGCCTTGAACT	GGTGCCGAGAGCAAGAGGTGGGGAGGCAGCGGTGGCCCAGCCATGCGGGTGGTGGAGGAAATGTGAAGTAGGAAAGCCATTTGATCTGCTTAGCCTTTCACCACTGTCACTTGGACCTCAGTATGGAGAAGCCAAAGGGAGGCAAGAGTGGATACAGGAACCTGCTTTGGAAGCTTTTGTCCAGGAGAGAGCCTTGAACT
chr13:28606179:T:A	TTTGGAAGCTTTTGTCCAGGAGAGAGCCTTGAACTAGAGTGGTGGTCATAGAGATGGAGGGACGAGGATGGAATCAAGAGACACTAATCGGAAACCTGATAGGATTAGCTCACAGGGTGTTAGAAAGAGGAAGGTGTCAAGGAAAAGTCACGGGTTTCTAGTGTGCCCAACTATATAGAATGTGGTTATTTATTCACTGG	TTTGGAAGCTTTTGTCCAGGAGAGAGCCTTGAACTAGAGTGGTGGTCATAGAGATGGAGGGACGAGGATGGAATCAAGAGACACTAATCGGAAACCTGAAAGGATTAGCTCACAGGGTGTTAGAAAGAGGAAGGTGTCAAGGAAAAGTCACGGGTTTCTAGTGTGCCCAACTATATAGAATGTGGTTATTTATTCACTGG
chr13:28607517:T:C	GCAAGATCCTGTCTCTAAAAATAAAACAACACAAATGTAAGAAAGAACTTCTGCCTGTGGCAACTGTATCCCCAAATATCAAAGCCTATAAAAACTAAATAGGCCTGGCACAGTGGCTCACGCCTGTAATCCCAACACTTTGGGAGGCCGAGGCGGGCAGATAGTTTGAGCTCAGGAGTCCCAGATCAGCCTAGGCAACA	GCAAGATCCTGTCTCTAAAAATAAAACAACACAAATGTAAGAAAGAACTTCTGCCTGTGGCAACTGTATCCCCAAATATCAAAGCCTATAAAAACTAAACAGGCCTGGCACAGTGGCTCACGCCTGTAATCCCAACACTTTGGGAGGCCGAGGCGGGCAGATAGTTTGAGCTCAGGAGTCCCAGATCAGCCTAGGCAACA
chr13:28607710:G:C	GGCAACATGGTGAAACCCCGTCTCTACCAAAAATAAAAAACTTAGCTGAGCGTGGTGGTGCACGCCTGTAGCCCCAGCTGCTGAGGAGCCTGAGCCCAGGGGGTGGAGGCTGCAGTGAGCCATGATCACACTACTGTACTCCAGCCTAGGTGACAGAGTGAGACCCTGTCTCAAAAAAATAAAAGAAAATAAAAATAAAC	GGCAACATGGTGAAACCCCGTCTCTACCAAAAATAAAAAACTTAGCTGAGCGTGGTGGTGCACGCCTGTAGCCCCAGCTGCTGAGGAGCCTGAGCCCAGCGGGTGGAGGCTGCAGTGAGCCATGATCACACTACTGTACTCCAGCCTAGGTGACAGAGTGAGACCCTGTCTCAAAAAAATAAAAGAAAATAAAAATAAAC
chr13:28611215:GT:G	ATGAAACAGAACAAAATAACATAAAAAATAAAAAGATATATGATCAATGCCAGTAGATATGAGAGTAAAGTTTCAAAACACTTCAGCGTACAAAAACAGTTTTGTAGTAGCCCTTCTAAGCCATTACTTAACTTTTCCTAGTTAAGACTAATAAAAAATTAAGGAATTAAAAAATAAAAATCAAATTCTCGGCAATTTAA	ATGAAACAGAACAAAATAACATAAAAAATAAAAAGATATATGATCAATGCCAGTAGATATGAGAGTAAAGTTTCAAAACACTTCAGCGTACAAAAACAGTTTGTAGTAGCCCTTCTAAGCCATTACTTAACTTTTCCTAGTTAAGACTAATAAAAAATTAAGGAATTAAAAAATAAAAATCAAATTCTCGGCAATTTAA
chr13:28611710:A:G	AACATCGCCATTGGTATCATCTGGGAGCTTGTTACAATTGCAAGATTTCAGGTCCCTTCCAAATCACTGACTCAGAATCTGCATTTTAAGATGATCACCATGTGAGTCATATGCCCATTGGGAGTTGGGATTGGCCGAAGATTCTCAGTGAGACCAGGAAGTTCCTGCCCCTCTTGCTCTGGATAGTCTAACTTCTCAGA	AACATCGCCATTGGTATCATCTGGGAGCTTGTTACAATTGCAAGATTTCAGGTCCCTTCCAAATCACTGACTCAGAATCTGCATTTTAAGATGATCACCGTGTGAGTCATATGCCCATTGGGAGTTGGGATTGGCCGAAGATTCTCAGTGAGACCAGGAAGTTCCTGCCCCTCTTGCTCTGGATAGTCTAACTTCTCAGA
chr13:28612382:G:A	CTCTGAGTGCTCTCAGCAGGCTCTAGTGCCTACTTGGAGCACTCATCAACCACTCAATATTTTGACACAGATAACCTGATCTTGGGGACTGTCCACCACGCCCAGCAGGCCTGTGGGTTGCTGGATACTGCAGTGAGATGTTGGATGGTGCAGGAGAGGCAGGGCAGCAATGAGTTGTTGAATATGCCTTCGTGCACTCA	CTCTGAGTGCTCTCAGCAGGCTCTAGTGCCTACTTGGAGCACTCATCAACCACTCAATATTTTGACACAGATAACCTGATCTTGGGGACTGTCCACCACACCCAGCAGGCCTGTGGGTTGCTGGATACTGCAGTGAGATGTTGGATGGTGCAGGAGAGGCAGGGCAGCAATGAGTTGTTGAATATGCCTTCGTGCACTCA
chr13:28612457:T:C	CTGATCTTGGGGACTGTCCACCACGCCCAGCAGGCCTGTGGGTTGCTGGATACTGCAGTGAGATGTTGGATGGTGCAGGAGAGGCAGGGCAGCAATGAGTTGTTGAATATGCCTTCGTGCACTCACAGTAACAAAATTGGAGAAAAAGAAAAAAATTCCCTTAAAACAGAAAAAGAAATCTAAGGCTTGTACCGAAGATA	CTGATCTTGGGGACTGTCCACCACGCCCAGCAGGCCTGTGGGTTGCTGGATACTGCAGTGAGATGTTGGATGGTGCAGGAGAGGCAGGGCAGCAATGAGCTGTTGAATATGCCTTCGTGCACTCACAGTAACAAAATTGGAGAAAAAGAAAAAAATTCCCTTAAAACAGAAAAAGAAATCTAAGGCTTGTACCGAAGATA
chr13:28612675:T:C	TAGCCTACTGAAAGTTTTTTTTTTTTTTTCTTGAGACAGAGTCTCGCTCTGTCTCCCAGGCTGGAGTGCAGTGGCGCTATCTCGGCTCACTGCAAGCTCTGCCTCCCGGGTTCCCACCACTCTCCTGCCTCAGCCTCCGGAGTAGCTGGGACTACAGGCTCCTGCCACCACGCCCGGCTAATTTTTTATATTTTTTAGTA	TAGCCTACTGAAAGTTTTTTTTTTTTTTTCTTGAGACAGAGTCTCGCTCTGTCTCCCAGGCTGGAGTGCAGTGGCGCTATCTCGGCTCACTGCAAGCTCCGCCTCCCGGGTTCCCACCACTCTCCTGCCTCAGCCTCCGGAGTAGCTGGGACTACAGGCTCCTGCCACCACGCCCGGCTAATTTTTTATATTTTTTAGTA
chr13:28613432:A:G	ATTTACTTACTTTATTTATTTATTGATATGGAGTCTCACTCTGTCACCCAGGTTGGAGTGCAGTGGCACTATCTCGGCTTATTGCAACCTCTGCCTCCCAGGTTCAAGCGATTCTCCTGCCTCAGCCTCCTGAGTAGCTGAGATTACAGGTGCCCGCCACCACGCCCGGCTAATTTTTTGTATTTTTAGTAGAGATGGGG	ATTTACTTACTTTATTTATTTATTGATATGGAGTCTCACTCTGTCACCCAGGTTGGAGTGCAGTGGCACTATCTCGGCTTATTGCAACCTCTGCCTCCCGGGTTCAAGCGATTCTCCTGCCTCAGCCTCCTGAGTAGCTGAGATTACAGGTGCCCGCCACCACGCCCGGCTAATTTTTTGTATTTTTAGTAGAGATGGGG
chr13:28613528:T:C	CCCAGGTTCAAGCGATTCTCCTGCCTCAGCCTCCTGAGTAGCTGAGATTACAGGTGCCCGCCACCACGCCCGGCTAATTTTTTGTATTTTTAGTAGAGATGGGGTTTCACCATGTTGGCCAGGATGATCTTGATCTCTTGACCTAGTGATCCACCCACCTCAGCCTCCCAAAGTGCCGGGATGAATTACGCATTTTAAAA	CCCAGGTTCAAGCGATTCTCCTGCCTCAGCCTCCTGAGTAGCTGAGATTACAGGTGCCCGCCACCACGCCCGGCTAATTTTTTGTATTTTTAGTAGAGACGGGGTTTCACCATGTTGGCCAGGATGATCTTGATCTCTTGACCTAGTGATCCACCCACCTCAGCCTCCCAAAGTGCCGGGATGAATTACGCATTTTAAAA
chr13:28613716:C:T	CGCATTTTAAAAATACAAATTACTTATTTTCTACAACAATGCTTACTGCCCTGAGCATTGCAATAAAACTTTTTTTTTTTTTTTTTTGAGATGGAGTCTCACTCTGTCGCCCAGGCTGGAGTTCAGTGGCGTGATCTTGGCTCACTGCAACCTCTGCCTCCTGGGTTCAAGCAATTCTCCTGCCTCAGCCTCCCAAGTAG	CGCATTTTAAAAATACAAATTACTTATTTTCTACAACAATGCTTACTGCCCTGAGCATTGCAATAAAACTTTTTTTTTTTTTTTTTTGAGATGGAGTCTTACTCTGTCGCCCAGGCTGGAGTTCAGTGGCGTGATCTTGGCTCACTGCAACCTCTGCCTCCTGGGTTCAAGCAATTCTCCTGCCTCAGCCTCCCAAGTAG
chr13:28613868:T:C	TCTGCCTCCTGGGTTCAAGCAATTCTCCTGCCTCAGCCTCCCAAGTAGCTGGGATTACAGGCACACGCCACCACAGCCAGCTAATTTTTATATTTTTCATAGAGACAGGGTTCACCATGTTGGCCAGACTCGTCTTGAATTCCTGACCTCATGTGATCCTCTCTCCTTGGCCTCCAAAAGTGCTGGGATTACAGGCATGA	TCTGCCTCCTGGGTTCAAGCAATTCTCCTGCCTCAGCCTCCCAAGTAGCTGGGATTACAGGCACACGCCACCACAGCCAGCTAATTTTTATATTTTTCACAGAGACAGGGTTCACCATGTTGGCCAGACTCGTCTTGAATTCCTGACCTCATGTGATCCTCTCTCCTTGGCCTCCAAAAGTGCTGGGATTACAGGCATGA
chr13:28619846:A:C	AGCACTTTGGGAGGCTGAGGCGGTTGGATCACTTGAGGTCAGGAGTTCGAGAACAGCCTGGCCAACATGAAGAAACCCCGTCTCTATTAAAAATACAAAAAATTAGCTGGGCATGGTGGCATGCACCTATAATCCCAGCTACTTAGGAGGCTGAGGCAGGAGAATTGCTTGAACCCAGGAGCTTGCAGTGAGCCAAGATC	AGCACTTTGGGAGGCTGAGGCGGTTGGATCACTTGAGGTCAGGAGTTCGAGAACAGCCTGGCCAACATGAAGAAACCCCGTCTCTATTAAAAATACAAACAATTAGCTGGGCATGGTGGCATGCACCTATAATCCCAGCTACTTAGGAGGCTGAGGCAGGAGAATTGCTTGAACCCAGGAGCTTGCAGTGAGCCAAGATC
chr13:28634784:T:C	CTTTCTATATACTTATATATGTGTCTGTGTGTATAGGTTTAACTTAATAGACTTGTTTCTTTTTTTCTTTTTTTTGAGACGGAGTCTCACTCTTGCCTCTCAGGTTGGAGTGCAGTGGCGTGACATCGGCTCACCGAACATCCCCCTCTGGGCTTCAAGCTATTCTCCTGCCTCAGCCTCCCAAGTAGCTGTGATTACAG	CTTTCTATATACTTATATATGTGTCTGTGTGTATAGGTTTAACTTAATAGACTTGTTTCTTTTTTTCTTTTTTTTGAGACGGAGTCTCACTCTTGCCTCCCAGGTTGGAGTGCAGTGGCGTGACATCGGCTCACCGAACATCCCCCTCTGGGCTTCAAGCTATTCTCCTGCCTCAGCCTCCCAAGTAGCTGTGATTACAG
chr13:29292867:T:G	GGACAGTAACCTCGGACTACGCGGCCGGCGCTGGGGTGGGGAGAGTACTTTCCCGTCGAACTCGACCAAATTACGCTTGTCGGGGAGTCTCAAGCGTATTGTAAAGCAAACCTCGGCAAGCGCACTTCCGCGTCCCGAGTGACACCTGCAGGGTTCTCCGGCAGCCCTCGGCTTCCCCGCGGCCCTGCGGACCTCGGCCT	GGACAGTAACCTCGGACTACGCGGCCGGCGCTGGGGTGGGGAGAGTACTTTCCCGTCGAACTCGACCAAATTACGCTTGTCGGGGAGTCTCAAGCGTATGGTAAAGCAAACCTCGGCAAGCGCACTTCCGCGTCCCGAGTGACACCTGCAGGGTTCTCCGGCAGCCCTCGGCTTCCCCGCGGCCCTGCGGACCTCGGCCT
chr13:29292872:A:G	GTAACCTCGGACTACGCGGCCGGCGCTGGGGTGGGGAGAGTACTTTCCCGTCGAACTCGACCAAATTACGCTTGTCGGGGAGTCTCAAGCGTATTGTAAAGCAAACCTCGGCAAGCGCACTTCCGCGTCCCGAGTGACACCTGCAGGGTTCTCCGGCAGCCCTCGGCTTCCCCGCGGCCCTGCGGACCTCGGCCTCAGCG	GTAACCTCGGACTACGCGGCCGGCGCTGGGGTGGGGAGAGTACTTTCCCGTCGAACTCGACCAAATTACGCTTGTCGGGGAGTCTCAAGCGTATTGTAAGGCAAACCTCGGCAAGCGCACTTCCGCGTCCCGAGTGACACCTGCAGGGTTCTCCGGCAGCCCTCGGCTTCCCCGCGGCCCTGCGGACCTCGGCCTCAGCG
chr13:29293681:A:G	ATCGTTAAATTTTCATGAACCTCCATGTCTTTATCTGCCACGTGGGGATGATAAGTCTTACAGGGTTGTCTAATTAAACACTCAGCATGTATACACAACACAGCCCCTGGACATAGGAGGAGTTGTCAGTGCTCTCCAACACACCCACCAGGAACAACTTGTAGTAAAAGAATTGAGCTACTACTTCTTGAAGCCAGGAG	ATCGTTAAATTTTCATGAACCTCCATGTCTTTATCTGCCACGTGGGGATGATAAGTCTTACAGGGTTGTCTAATTAAACACTCAGCATGTATACACAACGCAGCCCCTGGACATAGGAGGAGTTGTCAGTGCTCTCCAACACACCCACCAGGAACAACTTGTAGTAAAAGAATTGAGCTACTACTTCTTGAAGCCAGGAG
chr13:29529377:T:C	TAACCTATGACACTGTCTTTTACCCACATGTTACATCTGCGCCCCTGCCACCTGCCCACAGTAATACCAGCCTGACATTGCACGATTTCTGTGAAGTTTTGCGTAATGCAGCTTGCATTATGGTTAATGCACCCCATGCATAATTGAACTGACTTTAAAGAATAAAATATAAATACAAACTAAAAGCAGATTTATAAGTA	TAACCTATGACACTGTCTTTTACCCACATGTTACATCTGCGCCCCTGCCACCTGCCCACAGTAATACCAGCCTGACATTGCACGATTTCTGTGAAGTTTCGCGTAATGCAGCTTGCATTATGGTTAATGCACCCCATGCATAATTGAACTGACTTTAAAGAATAAAATATAAATACAAACTAAAAGCAGATTTATAAGTA
chr13:29529379:C:T	ACCTATGACACTGTCTTTTACCCACATGTTACATCTGCGCCCCTGCCACCTGCCCACAGTAATACCAGCCTGACATTGCACGATTTCTGTGAAGTTTTGCGTAATGCAGCTTGCATTATGGTTAATGCACCCCATGCATAATTGAACTGACTTTAAAGAATAAAATATAAATACAAACTAAAAGCAGATTTATAAGTATC	ACCTATGACACTGTCTTTTACCCACATGTTACATCTGCGCCCCTGCCACCTGCCCACAGTAATACCAGCCTGACATTGCACGATTTCTGTGAAGTTTTGTGTAATGCAGCTTGCATTATGGTTAATGCACCCCATGCATAATTGAACTGACTTTAAAGAATAAAATATAAATACAAACTAAAAGCAGATTTATAAGTATC
chr13:30880032:T:C	TATCTTTTTTCATCTCTTTATTCTCACCACCTGGCATAATGCCTGGCACATAGGTTCCTAACACATTTTGAATGAATAAATAAAATACTTCAAACCTTATGTTGTATCACATAAGGCCTCAATTTTGTTTTCTACCTGTCTTACTAAACCTACTTTCCATCTCCTCCTTGTACAAAATTGCAACCTCAAGTAAAATTTAC	TATCTTTTTTCATCTCTTTATTCTCACCACCTGGCATAATGCCTGGCACATAGGTTCCTAACACATTTTGAATGAATAAATAAAATACTTCAAACCTTACGTTGTATCACATAAGGCCTCAATTTTGTTTTCTACCTGTCTTACTAAACCTACTTTCCATCTCCTCCTTGTACAAAATTGCAACCTCAAGTAAAATTTAC
chr13:30881573:T:C	GGCGCAGGTCCGGGCACATTCAGCGATGCGGTCCAGATGGGGTGCGGGTGGGGCGCAGGCCGCCGCCGCCGCCGCCGCCGAGTCCGTTAGCTCGCGACGTGCGTGAAAAGGCGGCGGCGGCGTAGTGTTGCCATGGCAGCCGCGGCCGCGCGGTGGGCGCAGCGCGGGAGGGAGCGCGGGGGCTGTGAGTCCGCTCTGGG	GGCGCAGGTCCGGGCACATTCAGCGATGCGGTCCAGATGGGGTGCGGGTGGGGCGCAGGCCGCCGCCGCCGCCGCCGCCGAGTCCGTTAGCTCGCGACGCGCGTGAAAAGGCGGCGGCGGCGTAGTGTTGCCATGGCAGCCGCGGCCGCGCGGTGGGCGCAGCGCGGGAGGGAGCGCGGGGGCTGTGAGTCCGCTCTGGG
chr13:30882539:G:A	GAATAGTGGTTGGCTGTCGGGGAGGAGTTTGAGAGAATTTTTTGTAGTGATGAAAAAATTCTATAGCTAAGAGTTTCGGTTACAGAAGTATATGCACTTGTCAAAACTCTTGGAATGGGACATTTAAGATTTGTACATTTCACTGCATGTAAATTTACCTCAAAAGAGAACATAAAAATGTGTTGTTATTATTATTAGAG	GAATAGTGGTTGGCTGTCGGGGAGGAGTTTGAGAGAATTTTTTGTAGTGATGAAAAAATTCTATAGCTAAGAGTTTCGGTTACAGAAGTATATGCACTTATCAAAACTCTTGGAATGGGACATTTAAGATTTGTACATTTCACTGCATGTAAATTTACCTCAAAAGAGAACATAAAAATGTGTTGTTATTATTATTAGAG
chr13:30882905:CG:C	AATAACAAAAATGGCTCCTGTAATCCAGCTGAGTCATCCTACCACAGAGATTTTCTTGAACTTGACTGAGTCCCTTATCCACCTTGTGGTGTTCCCCACGGCCAATGTCCTCTCAAGGATTGCACCGTCACTTCTGGCTCTCAGTTCTTGCTTTTCCTGAACACTTAGACCTCTCCACATATCACCTCTTACAACTCTCC	AATAACAAAAATGGCTCCTGTAATCCAGCTGAGTCATCCTACCACAGAGATTTTCTTGAACTTGACTGAGTCCCTTATCCACCTTGTGGTGTTCCCCACGCCAATGTCCTCTCAAGGATTGCACCGTCACTTCTGGCTCTCAGTTCTTGCTTTTCCTGAACACTTAGACCTCTCCACATATCACCTCTTACAACTCTCC
chr13:30883339:C:T	TACCATCTTTCTGGTCCCATCTCTCCCCTCCTCTCCTCTCTTTATACAATACTTTTATTTCCATCTCCTAATCTGTGCCTTCATAGCTACCTGCCATTCCTAAACTGTTTACCAAAGTTTTTTCCTACACAAAGTAACTTCCCAAGAGGAACTCTGGAGCCAGCTATTAAAATAATATTTTTTCACATATGTATCCTCAT	TACCATCTTTCTGGTCCCATCTCTCCCCTCCTCTCCTCTCTTTATACAATACTTTTATTTCCATCTCCTAATCTGTGCCTTCATAGCTACCTGCCATTCTTAAACTGTTTACCAAAGTTTTTTCCTACACAAAGTAACTTCCCAAGAGGAACTCTGGAGCCAGCTATTAAAATAATATTTTTTCACATATGTATCCTCAT
chr13:30885161:C:T	TCTCTTCGTCTAAGATACCAGCGCCTTACCCTATCTAAGGTCTACGTATTCTGAAAACAAACCTTCACATGAAACCTTTCCAGATCATTCCTGCTCAGTCATATCACCCTGCTCTGTGCTCAGAATATTTCCTGCCAATCTCACTCCCTTGACAGCTGACCATACTGCTGAGTGGCTGCTCAGTATTGTTTACTCATTGG	TCTCTTCGTCTAAGATACCAGCGCCTTACCCTATCTAAGGTCTACGTATTCTGAAAACAAACCTTCACATGAAACCTTTCCAGATCATTCCTGCTCAGTTATATCACCCTGCTCTGTGCTCAGAATATTTCCTGCCAATCTCACTCCCTTGACAGCTGACCATACTGCTGAGTGGCTGCTCAGTATTGTTTACTCATTGG
chr13:30886789:TTAA:T	CCCATATGGAATCTGTCCTCTCTCAGATATGCAGAAATTCAGCTTCTTTACTTGTTACAGTTTTACTCGTTATTAGCAAGTGAGAGGAAGCAGAAAGTTAATGATGAAGAAAGCCGGGAACTACTACCAGAGACCTCATACAGTGAAATGGAACTTGACTGAGTGGAAGAGAAGGATTTAAAAGGTGGATTTTCAAGGTG	CCCATATGGAATCTGTCCTCTCTCAGATATGCAGAAATTCAGCTTCTTTACTTGTTACAGTTTTACTCGTTATTAGCAAGTGAGAGGAAGCAGAAAGTTGATGAAGAAAGCCGGGAACTACTACCAGAGACCTCATACAGTGAAATGGAACTTGACTGAGTGGAAGAGAAGGATTTAAAAGGTGGATTTTCAAGGTG
chr13:30887663:C:T	GTCATCCTCTGATTTACCCACTGAAGCATGTTACAATGTAGGTGGCATGTCACAGAGGAAGAGCAGCTTGTGATCAGGTTTTCTATTCATAGAAGACAGCGTTGTGCCAGGCAACCCCAACCACAGAACATTTCAAGTATGAATGAAAAAGGAGCAGTACAGCTGGGATCCCGTTTCCCCTTCTAAGGAGATGCAAGCCC	GTCATCCTCTGATTTACCCACTGAAGCATGTTACAATGTAGGTGGCATGTCACAGAGGAAGAGCAGCTTGTGATCAGGTTTTCTATTCATAGAAGACAGTGTTGTGCCAGGCAACCCCAACCACAGAACATTTCAAGTATGAATGAAAAAGGAGCAGTACAGCTGGGATCCCGTTTCCCCTTCTAAGGAGATGCAAGCCC
chr13:30889907:A:G	TGAATGTCATAGAGATTAAGAATAGAGAAAGAAGTTCCTGATAACATTTATTGAAGATCTATTATACATAGAGCACTGTGCTGGAGAGAATTATGAAAAAAATAGTGGAACTTGACAGTGCTAAATGAAAAAAAATAGGTATAAAATGACCTGTACTTATAAATGAGGATTCTTTATATCTGCAACTAAGTACCATCAGA	TGAATGTCATAGAGATTAAGAATAGAGAAAGAAGTTCCTGATAACATTTATTGAAGATCTATTATACATAGAGCACTGTGCTGGAGAGAATTATGAAAAGAATAGTGGAACTTGACAGTGCTAAATGAAAAAAAATAGGTATAAAATGACCTGTACTTATAAATGAGGATTCTTTATATCTGCAACTAAGTACCATCAGA
chr13:30895193:C:T	TGAGCACACCAAGCCAAGTTCAGGAGCACCAGATGCCAGATGCACCTCCAAGGTTTTCCAAGGTCCTTGTGGACAGTCTCATCCTGATTTCCATTTACTCCCACTTGCCTTTCTATCATGTGTACCCGATAGATTCCAAAAATAGAAAATCATATGTCTCCCTCCTTCTAAAAGCATGTAGTATTTTCCAGTTGTGTAGG	TGAGCACACCAAGCCAAGTTCAGGAGCACCAGATGCCAGATGCACCTCCAAGGTTTTCCAAGGTCCTTGTGGACAGTCTCATCCTGATTTCCATTTACTTCCACTTGCCTTTCTATCATGTGTACCCGATAGATTCCAAAAATAGAAAATCATATGTCTCCCTCCTTCTAAAAGCATGTAGTATTTTCCAGTTGTGTAGG
chr13:30945921:T:C	CATACAGAGACAGCGACCGCAGATGGGGCACTAGTGCCTTCAGCTGCAAAAGGTCGTCTGGCAGGAAGCATGTTGGTCTCCTGGCAGTTTCTTGGGCCATGTGACATAACCGCCAGGTTATACTTCTGCAATTACAGTCCCCAGGGACCTGCCGCATGAAACAGACATTGGTTGTGATCCTGTAAAAAGCCGCAAGCAGT	CATACAGAGACAGCGACCGCAGATGGGGCACTAGTGCCTTCAGCTGCAAAAGGTCGTCTGGCAGGAAGCATGTTGGTCTCCTGGCAGTTTCTTGGGCCACGTGACATAACCGCCAGGTTATACTTCTGCAATTACAGTCCCCAGGGACCTGCCGCATGAAACAGACATTGGTTGTGATCCTGTAAAAAGCCGCAAGCAGT
chr13:30946126:G:A	TTTCAGTACAAGGAAACCCTTGGGACAGAAAAGTTTACTTTTGCTCAGGCTTTATGGTGACAGCCAGCGTGATCAACAGGAATGCTGCAGTTGGGTGACGCATGAGGCTCAGGAGCCTTTGCGCTTGACTTTGAAAGATTATAAATACACCAGGCTCGCCAAGCATAGCCAGTCAGTTACAAATTACGAGTCATCTTTCG	TTTCAGTACAAGGAAACCCTTGGGACAGAAAAGTTTACTTTTGCTCAGGCTTTATGGTGACAGCCAGCGTGATCAACAGGAATGCTGCAGTTGGGTGACACATGAGGCTCAGGAGCCTTTGCGCTTGACTTTGAAAGATTATAAATACACCAGGCTCGCCAAGCATAGCCAGTCAGTTACAAATTACGAGTCATCTTTCG
chr13:30947156:G:A	AGGAGATGGAGACCATCCTGGCTAACAAGGTGAAACCCCGTCTCTACTAAAAATACAAAAAAGATTAGCTGGGCGTGGTGGCAGGTGCCTGTTGTCCCAGCTACTCAGGAGGCTGAGGCAGGAGAATGGCGTGAACCCGGGAGGCGGAGCTTGCAGTGAGCCGAGATCGCGCCACTGCACTCCAGCCGGGGCAACAGAGC	AGGAGATGGAGACCATCCTGGCTAACAAGGTGAAACCCCGTCTCTACTAAAAATACAAAAAAGATTAGCTGGGCGTGGTGGCAGGTGCCTGTTGTCCCAACTACTCAGGAGGCTGAGGCAGGAGAATGGCGTGAACCCGGGAGGCGGAGCTTGCAGTGAGCCGAGATCGCGCCACTGCACTCCAGCCGGGGCAACAGAGC
chr13:30947612:T:C	TTTCAACCCAGTTCTTTCTCCTCTTTGTATTTCTCCCATACAATACAGTATTGAATATTTCATAACCTATGGGTGTATGTTTTTGGCAATGTGGCTAAGTCAGGCAGCATTGAGGACTGTCCTGGTGACAGTCCGGTGCAGCCCTCACCCAGGCTCCCACATTCACACCCCTCCACTCTCCAGTGGGCTGTGTAAGTTAA	TTTCAACCCAGTTCTTTCTCCTCTTTGTATTTCTCCCATACAATACAGTATTGAATATTTCATAACCTATGGGTGTATGTTTTTGGCAATGTGGCTAAGCCAGGCAGCATTGAGGACTGTCCTGGTGACAGTCCGGTGCAGCCCTCACCCAGGCTCCCACATTCACACCCCTCCACTCTCCAGTGGGCTGTGTAAGTTAA
chr13:30948970:T:A	CTCTCTCTCTCTCTCTCTCTCTCTCTCTCTCTCTCTCAATACAGACAGGGTCTCACTCTATTGCTCATGCTGGAGTGCAGTGGCGTGATCATAGCTCACTGCAGCCTCAAAGTCCTGGGCTCAAGTGATCCTCCTGCTTCAGTCTCCTGAGTAGCTGGGACTACAGGCATGCACCACCAGGCCTGGCTAATTTATTTATT	CTCTCTCTCTCTCTCTCTCTCTCTCTCTCTCTCTCTCAATACAGACAGGGTCTCACTCTATTGCTCATGCTGGAGTGCAGTGGCGTGATCATAGCTCACAGCAGCCTCAAAGTCCTGGGCTCAAGTGATCCTCCTGCTTCAGTCTCCTGAGTAGCTGGGACTACAGGCATGCACCACCAGGCCTGGCTAATTTATTTATT
chr13:30950485:A:T	TTTGTGGAAGAATCTCATGTCTCCCTCCTAGAAATGGATTCAGCCTGAGATTCTCAAGACCAAGGTGGCATCCCAGGGTTCCAGGCTCTGGAGACAAGGATGTGGAGGGAAGGGGGTTAGGGGGAGGTCACTCTGGGAAAACACATGTAACCTAGATCCCCAGTGAGCTAAGTGAGACTGACTCCTAGATGGAAATAGCC	TTTGTGGAAGAATCTCATGTCTCCCTCCTAGAAATGGATTCAGCCTGAGATTCTCAAGACCAAGGTGGCATCCCAGGGTTCCAGGCTCTGGAGACAAGGTTGTGGAGGGAAGGGGGTTAGGGGGAGGTCACTCTGGGAAAACACATGTAACCTAGATCCCCAGTGAGCTAAGTGAGACTGACTCCTAGATGGAAATAGCC
chr13:30953893:G:T	CCACAGACCTAAATGTAAAACTGAAAACTGTAACATTTTTATAGAAAACATAGGAGAAAATCTTGGTGTTATTGGGTTAGACCAGGATTTCTTAGAAACGACCCCAAAAGCACAAGCAATAAAAGAAAGATTGATAACTTGACTTCATCGAAATTAAAAACTTCTGCCCTTTGAATGACACTATCAAGAGAATGAAAACA	CCACAGACCTAAATGTAAAACTGAAAACTGTAACATTTTTATAGAAAACATAGGAGAAAATCTTGGTGTTATTGGGTTAGACCAGGATTTCTTAGAAACTACCCCAAAAGCACAAGCAATAAAAGAAAGATTGATAACTTGACTTCATCGAAATTAAAAACTTCTGCCCTTTGAATGACACTATCAAGAGAATGAAAACA
chr13:30972067:G:A	AAGATGGCCGTTACTATCTCTCTCAGGAAAACAAGGAACTATGGCAAGTGTTGTTGAGATAGGCTGGGAGAAATTTAGTTCAAAATATGGTATATGGCCGGGCGTGGTGGCTCACGCCTATAATCCCAGCACTTTGGGAAGCCGAGGCAGACTGATCACCTGAGGTCAGGAGTTCGAGACCAGCCTGGCCAACATAGTGA	AAGATGGCCGTTACTATCTCTCTCAGGAAAACAAGGAACTATGGCAAGTGTTGTTGAGATAGGCTGGGAGAAATTTAGTTCAAAATATGGTATATGGCCAGGCGTGGTGGCTCACGCCTATAATCCCAGCACTTTGGGAAGCCGAGGCAGACTGATCACCTGAGGTCAGGAGTTCGAGACCAGCCTGGCCAACATAGTGA
chr13:30972082:C:T	ATCTCTCTCAGGAAAACAAGGAACTATGGCAAGTGTTGTTGAGATAGGCTGGGAGAAATTTAGTTCAAAATATGGTATATGGCCGGGCGTGGTGGCTCACGCCTATAATCCCAGCACTTTGGGAAGCCGAGGCAGACTGATCACCTGAGGTCAGGAGTTCGAGACCAGCCTGGCCAACATAGTGAAACACCATCTCTACT	ATCTCTCTCAGGAAAACAAGGAACTATGGCAAGTGTTGTTGAGATAGGCTGGGAGAAATTTAGTTCAAAATATGGTATATGGCCGGGCGTGGTGGCTCATGCCTATAATCCCAGCACTTTGGGAAGCCGAGGCAGACTGATCACCTGAGGTCAGGAGTTCGAGACCAGCCTGGCCAACATAGTGAAACACCATCTCTACT
chr13:31032697:A:G	CTGGGACTACAGGCGCCCAGCACCACGCTTGGCTAATTTTTTGTATTTTTAGTAGAGGCGGGGTTTCACCACGTTAGCCAGGATGGTCTCAATCTCCTGACCTCGTGATCTGCCCGCCTTGGCCTCCCAAAGTGCTGGGATTACAGGCGTGAGCCACTGCGCCCGGCCTCTCCTGTAGTTTTCAACATAGTTAAATCCTA	CTGGGACTACAGGCGCCCAGCACCACGCTTGGCTAATTTTTTGTATTTTTAGTAGAGGCGGGGTTTCACCACGTTAGCCAGGATGGTCTCAATCTCCTGGCCTCGTGATCTGCCCGCCTTGGCCTCCCAAAGTGCTGGGATTACAGGCGTGAGCCACTGCGCCCGGCCTCTCCTGTAGTTTTCAACATAGTTAAATCCTA
chr13:31033215:A:C	ACTAAGATTTATACATCTTAGTTCATTAGTTTTAAAAAGCATCTTCATTTTAAAAGTTGGCCCAATTAATTATAGATTTAGTCTTTTCTTGATGTCAACAAAGTCTTTAAACCCCACAGCACTGTAACTATCTTGGCATTAAAATAGTTTCTATACACTTTCTAAAAAAAATCATCTTCAGTTACAAGGCTTTACACTTA	ACTAAGATTTATACATCTTAGTTCATTAGTTTTAAAAAGCATCTTCATTTTAAAAGTTGGCCCAATTAATTATAGATTTAGTCTTTTCTTGATGTCAACCAAGTCTTTAAACCCCACAGCACTGTAACTATCTTGGCATTAAAATAGTTTCTATACACTTTCTAAAAAAAATCATCTTCAGTTACAAGGCTTTACACTTA
chr13:31034399:C:CT	CTGAGATGCAAAGTTTGTCTTCTTTCTTCCTATCTACTTGGATTTATAAAGGGGCAAACCGTAATATAGGAAAATATACCCTATTTTGAATGTGGCATCTTTGTTTGAAAAGCTGGCCCAATTAATTAAAAATACTTGTAATGGAAAGTCTCGTTTCCTGAGCAGTCCATATTTAGATAAATGGGAAAAGACATCTATA	CTGAGATGCAAAGTTTGTCTTCTTTCTTCCTATCTACTTGGATTTATAAAGGGGCAAACCGTAATATAGGAAAATATACCCTATTTTGAATGTGGCATCTTTTGTTTGAAAAGCTGGCCCAATTAATTAAAAATACTTGTAATGGAAAGTCTCGTTTCCTGAGCAGTCCATATTTAGATAAATGGGAAAAGACATCTATA
chr13:31036365:T:C	TGTGGTTTTTTGAGTATCTAAAGGAAAAGAACATAAATGTTTCAGGATATGACTAAGAAAAATATAGCCTATATTACTTTGTCTAGCCTGTTTTTGTACTGTATGCCAAGCCATTTGAAAATGCTCATTTTTGACTTGAAGTGACTACCAACATTTTCATGAACTTCAAGATACTGGGGAATAACAAAACCAACATAAAT	TGTGGTTTTTTGAGTATCTAAAGGAAAAGAACATAAATGTTTCAGGATATGACTAAGAAAAATATAGCCTATATTACTTTGTCTAGCCTGTTTTTGTACCGTATGCCAAGCCATTTGAAAATGCTCATTTTTGACTTGAAGTGACTACCAACATTTTCATGAACTTCAAGATACTGGGGAATAACAAAACCAACATAAAT
chr13:31037213:A:G	AAAAGGAGATACACTGGGCAAAGGAGACCAAATGTCTAATTCAAATGCTCTGGGAACACTCCCACCCAACAGGAATTTTATACTATTTAAATATAACCAATATGAACAAGTATTAGCTAAGAAACTTTGATTGTACATTTACACTCTAAACTGACAAAGTAGCTTGCTAAATTTCTCTCAGATTCTACTGTAAAACGTGT	AAAAGGAGATACACTGGGCAAAGGAGACCAAATGTCTAATTCAAATGCTCTGGGAACACTCCCACCCAACAGGAATTTTATACTATTTAAATATAACCAGTATGAACAAGTATTAGCTAAGAAACTTTGATTGTACATTTACACTCTAAACTGACAAAGTAGCTTGCTAAATTTCTCTCAGATTCTACTGTAAAACGTGT
chr13:31037445:T:C	AGGCCTCTTGGGTGCATTGGGATCCTTGAACTTCTTTTTTGTCTCCCCTTTGGGAGGGATATAGGTTTTCATTTCTCTTTCATAACGGGCCTTGTCCGCTTTTGCCATATCTTCAAATTTTCCTTTCTCTTTAGCAGACATGGTCTACAAAATAATTATTTGTAAGTTTAAGTTGTAACATTTAAGTAAATTATCCTCAA	AGGCCTCTTGGGTGCATTGGGATCCTTGAACTTCTTTTTTGTCTCCCCTTTGGGAGGGATATAGGTTTTCATTTCTCTTTCATAACGGGCCTTGTCCGCCTTTGCCATATCTTCAAATTTTCCTTTCTCTTTAGCAGACATGGTCTACAAAATAATTATTTGTAAGTTTAAGTTGTAACATTTAAGTAAATTATCCTCAA
chr13:31038348:A:G	AAGCGAGTCGACTCTTCCTAATTATGGGACCTTAAAAAAAAAAAATCACCGTGCACCGAAAGTTTCAAAAAACACCCTCTTTGCATAAAACTTTGCTCCAAAGAGGGAGCAGCAGCCAGCTCCGGTGCTCGGAACCCGGTTGGGGGGTGGCGGTGCCACCGCGAGGCAGCCTCGTTTCCTATCGGTTTGGCCCTGAGATG	AAGCGAGTCGACTCTTCCTAATTATGGGACCTTAAAAAAAAAAAATCACCGTGCACCGAAAGTTTCAAAAAACACCCTCTTTGCATAAAACTTTGCTCCGAAGAGGGAGCAGCAGCCAGCTCCGGTGCTCGGAACCCGGTTGGGGGGTGGCGGTGCCACCGCGAGGCAGCCTCGTTTCCTATCGGTTTGGCCCTGAGATG
chr13:31040943:T:C	TTAACTTCCTGGAAATCAAATAATTATTCCATGTAATTAAAGAACAGCCACTTGGTTTGATATGGGGTACTCTAGCAGGAAATGTTTGTGAGGCCCTGGTAGAATTAGCAAATTCATTAGAGACCACATTCTAAACTGTTTGGCTATTTTATTTGACTTGGTGTGGATTACTGTTACAATCAAACGAATCCTTGTGATGC	TTAACTTCCTGGAAATCAAATAATTATTCCATGTAATTAAAGAACAGCCACTTGGTTTGATATGGGGTACTCTAGCAGGAAATGTTTGTGAGGCCCTGGCAGAATTAGCAAATTCATTAGAGACCACATTCTAAACTGTTTGGCTATTTTATTTGACTTGGTGTGGATTACTGTTACAATCAAACGAATCCTTGTGATGC
chr13:31041279:T:G	CTCTAACTCACCAAGCTGGCTGGTATTAATAGACATACTTACGTCTGTAGAGAAAATGTGCTGGCTGTAGTGGCCAGTTCTGAAGACTCTACAGTTATATCAGTCCTTTATGAAACTACTATCTATTCCTTTTAGCCTGAGCAGACCACGCCCCTATTCAGTTATAACAGACTTCCCTTTTTTTTCACTCTCTAATGGTA	CTCTAACTCACCAAGCTGGCTGGTATTAATAGACATACTTACGTCTGTAGAGAAAATGTGCTGGCTGTAGTGGCCAGTTCTGAAGACTCTACAGTTATAGCAGTCCTTTATGAAACTACTATCTATTCCTTTTAGCCTGAGCAGACCACGCCCCTATTCAGTTATAACAGACTTCCCTTTTTTTTCACTCTCTAATGGTA
chr13:31044885:A:G	TTATTTTATTTTTTTTTTGAGACGGAGTCTCACTCAGTCGTCCAGGTTGGAGGGCGGTGGCGCGATCTTGGCTCACTGCAACCTCTGCCTCCTGGGTTCAAGTGATTCTCCTGCCTCAGCCTCCCAAGTAGCTAGGATCACAGGCGTGTGCCACCATGCCCAACTAATTTTTGTATTTTTAGTAGAGACGGGGTTTCACC	TTATTTTATTTTTTTTTTGAGACGGAGTCTCACTCAGTCGTCCAGGTTGGAGGGCGGTGGCGCGATCTTGGCTCACTGCAACCTCTGCCTCCTGGGTTCGAGTGATTCTCCTGCCTCAGCCTCCCAAGTAGCTAGGATCACAGGCGTGTGCCACCATGCCCAACTAATTTTTGTATTTTTAGTAGAGACGGGGTTTCACC
chr13:31046305:A:C	GGAGTTCAAGACCAGCCTGGCCAACACGGCAAAACCCTGTCTCTACTAAAAAGACCAAAATGAGTCCGGGTGTGATGGCGCATGCCTGTAGTCCCAGCTACCTGGGAGGCTGAAGCACGAGAATCACTTGAACCCAGGGGGCGGAAGTTGCAGTGAATGGAGACTACACCAGAGTGCCACAGAGTGAGACTCTGTCTCAA	GGAGTTCAAGACCAGCCTGGCCAACACGGCAAAACCCTGTCTCTACTAAAAAGACCAAAATGAGTCCGGGTGTGATGGCGCATGCCTGTAGTCCCAGCTCCCTGGGAGGCTGAAGCACGAGAATCACTTGAACCCAGGGGGCGGAAGTTGCAGTGAATGGAGACTACACCAGAGTGCCACAGAGTGAGACTCTGTCTCAA
chr13:31047717:T:C	GATCTCAATAATCACATCAAACATCAAATTCAGCTGCTCTATTAAAACTGCCTTACACCTTCAGAATAAATGCTTATCACACACCCACGCAGATGGCTATAATCAAGGAGATAGACAGTAGCAAGCATGGGTGAGCATGTGGAGAAAGAAACTGGAACCCTTATGCACACTTGTGGAAATGTAAACGGGCAGGTGTTTTG	GATCTCAATAATCACATCAAACATCAAATTCAGCTGCTCTATTAAAACTGCCTTACACCTTCAGAATAAATGCTTATCACACACCCACGCAGATGGCTACAATCAAGGAGATAGACAGTAGCAAGCATGGGTGAGCATGTGGAGAAAGAAACTGGAACCCTTATGCACACTTGTGGAAATGTAAACGGGCAGGTGTTTTG
chr13:31287102:C:T	TAACCCGCACAGACACAGGACTGTAGGCAGGGAGCATCCGGGGGTATTTGGGTCCTGGCTCTGATGTGCCTAAGGCCAACTTCTCTCTGGCCATGCTGGCGTGCATGAGCTCACTAATCTTCCTTTTTGCCTTCCATTTTCTCCAATCCTGACTTAGCAAAGGTTGGGCAAAAGAGACTCTGTGTGAGTTCGAGCAAAGC	TAACCCGCACAGACACAGGACTGTAGGCAGGGAGCATCCGGGGGTATTTGGGTCCTGGCTCTGATGTGCCTAAGGCCAACTTCTCTCTGGCCATGCTGGTGTGCATGAGCTCACTAATCTTCCTTTTTGCCTTCCATTTTCTCCAATCCTGACTTAGCAAAGGTTGGGCAAAAGAGACTCTGTGTGAGTTCGAGCAAAGC
chr13:31288224:G:T	GGATCTATATCAAACTCTACCTGTTTCTGAACCAAATTTCTTCTAGAATTTTATTCCATAAATCTGAATTATGGTGTCAGACTCCTAGCATACACTAAAGGAACTCTCTGCCTTGCATTAAATAACAGGAGTTACCCCTGGAGGTAACTCCTAGCCCTGGCTCTTTAGAGAACAGATGCCGAATAGGCATTAGGGGATGT	GGATCTATATCAAACTCTACCTGTTTCTGAACCAAATTTCTTCTAGAATTTTATTCCATAAATCTGAATTATGGTGTCAGACTCCTAGCATACACTAAATGAACTCTCTGCCTTGCATTAAATAACAGGAGTTACCCCTGGAGGTAACTCCTAGCCCTGGCTCTTTAGAGAACAGATGCCGAATAGGCATTAGGGGATGT
chr13:31306271:G:A	TGTGCGCGCTGTAATTTAATGGCCGTCTCGGCTATTAACACGCTCTTCTCGGGTGAAGTGGACTCCCTCCATCCCCGGGCCTCTGCACGTGCTCTGCGCGCTGGCTGGGGGTGACTCCAAGGAGCTCAGAGCGGGGTGCCCGGCACCTCTCGCCAGGCGCCTTTCGACCTTCTAAAGCGCGAATGGCTGGACTTTTCTCC	TGTGCGCGCTGTAATTTAATGGCCGTCTCGGCTATTAACACGCTCTTCTCGGGTGAAGTGGACTCCCTCCATCCCCGGGCCTCTGCACGTGCTCTGCGCACTGGCTGGGGGTGACTCCAAGGAGCTCAGAGCGGGGTGCCCGGCACCTCTCGCCAGGCGCCTTTCGACCTTCTAAAGCGCGAATGGCTGGACTTTTCTCC
chr13:31307099:C:T	AAAAAAGAGGGGGCCGGGCGCGGTGGCTCACGCCTGTAATCTCAGCACTTTGGGAGGCCGAGGCGGGCAGATCACGAGGTCAGGAGATCGAGACCATCCCGGCTAACACGGTGAAACCCCCGTCTCTACTAAAAAATATAAAAAAAATTAGCCAGGCGTGGTGGTGGGTGCCTGTAGTCCCAGCTACTGAGGAGGCTGAG	AAAAAAGAGGGGGCCGGGCGCGGTGGCTCACGCCTGTAATCTCAGCACTTTGGGAGGCCGAGGCGGGCAGATCACGAGGTCAGGAGATCGAGACCATCCTGGCTAACACGGTGAAACCCCCGTCTCTACTAAAAAATATAAAAAAAATTAGCCAGGCGTGGTGGTGGGTGCCTGTAGTCCCAGCTACTGAGGAGGCTGAG
chr13:31311773:C:G	CTTTTTACAGACCACAGGGCACAGGGGCCTCACTAACAGAGTTCCCGGAAGTGATGAGTGTGCTGGGGGCTTCCTGGTTGAAGAGACACTAGAATGGACCAGCTGGGAGCTAATTTTTTGGGCTGGAGTGTGATGGCCTGCACATCACTGCCTCTGTCCCTCCATTGTCACAGCTGCCCCTTAGGAGCCAGCTGAGGCAA	CTTTTTACAGACCACAGGGCACAGGGGCCTCACTAACAGAGTTCCCGGAAGTGATGAGTGTGCTGGGGGCTTCCTGGTTGAAGAGACACTAGAATGGACGAGCTGGGAGCTAATTTTTTGGGCTGGAGTGTGATGGCCTGCACATCACTGCCTCTGTCCCTCCATTGTCACAGCTGCCCCTTAGGAGCCAGCTGAGGCAA
chr13:31312096:A:T	AATAACTCAGGAGATAACACAACTATTTGTTTTTAACTGTGAGTTTTTAGGCAATCACAAAGATCCAGATGTATGTCCAAGCCTCTCTTTGCAATTCTAATTAACCTCAATGTTGCAACCATAGACCTACCTTACAGAGTTCAAAAAAATATGCAAAAACCCTGCCTTTCTTCTTCCTCATACCCCAAAATGCCATTCTG	AATAACTCAGGAGATAACACAACTATTTGTTTTTAACTGTGAGTTTTTAGGCAATCACAAAGATCCAGATGTATGTCCAAGCCTCTCTTTGCAATTCTATTTAACCTCAATGTTGCAACCATAGACCTACCTTACAGAGTTCAAAAAAATATGCAAAAACCCTGCCTTTCTTCTTCCTCATACCCCAAAATGCCATTCTG
chr13:31530280:A:C	TAGGGTACATGTGCACAACGTGCAAGTTTGTTACATATGTATACATGTGCCATGTTGGTGTGCTGCACCCATTAACTAGTCATTTAGCATTAGGTATATATCCTAATGCTATCCCTCCCCCCTCCCCCCACCCCACAACAGGCCCCGGTGTGTGATGTTCCCCTTCCTGTGTCCATGTGTTCTCATTGTTCAATTCCCAC	TAGGGTACATGTGCACAACGTGCAAGTTTGTTACATATGTATACATGTGCCATGTTGGTGTGCTGCACCCATTAACTAGTCATTTAGCATTAGGTATATCTCCTAATGCTATCCCTCCCCCCTCCCCCCACCCCACAACAGGCCCCGGTGTGTGATGTTCCCCTTCCTGTGTCCATGTGTTCTCATTGTTCAATTCCCAC
chr13:31531009:G:A	TAAAGGATTCTGAAGAATATGTGCACACAGACACTCAGATTATTGATCCTATTGGGTGAACCCATATGGATTTTCTTGAAAATTATGTTTGCTTTGATAGGACATTTTCCTGTGGACACTACCTCACTGTCAACAAACGGGGACACTAAAGAACTGCCTCCCTTGGAAAATCCCGGCTTCAATGAAAGAAGTTAACAAGG	TAAAGGATTCTGAAGAATATGTGCACACAGACACTCAGATTATTGATCCTATTGGGTGAACCCATATGGATTTTCTTGAAAATTATGTTTGCTTTGATAAGACATTTTCCTGTGGACACTACCTCACTGTCAACAAACGGGGACACTAAAGAACTGCCTCCCTTGGAAAATCCCGGCTTCAATGAAAGAAGTTAACAAGG
chr13:31531809:G:A	AGAGTGAAGAATGGAGATGGCCCTTCAGGAAGAAGGTGGACAGGAGGAGGCTGTTAGGGGAGCGCAGAGAGGAGTGAGGTGGCTTGACACAGGGCTGTGGCAGTGCGGATGGAGGCAGGATCTGCAAGGTGGTGGCATGGGCACTTCAGTCAGCAATAAGCCCCTTCCAGGGTAGGGGCTGTGGCTTTTGGCTCACATTG	AGAGTGAAGAATGGAGATGGCCCTTCAGGAAGAAGGTGGACAGGAGGAGGCTGTTAGGGGAGCGCAGAGAGGAGTGAGGTGGCTTGACACAGGGCTGTGACAGTGCGGATGGAGGCAGGATCTGCAAGGTGGTGGCATGGGCACTTCAGTCAGCAATAAGCCCCTTCCAGGGTAGGGGCTGTGGCTTTTGGCTCACATTG
chr13:31535437:G:T	TTTTACCATGCCTGGTGTCCCTCAGTCCAGAGCTTCTTTGGTTCAGTTTTGCAGAGAATAAACTTCTAGTTAGGAAGGAATAGTCATATGACTATGCAGGGTTATGAAGGTGATCCGGGAAGCCACTTGGTATTCAAGCTTTCAGCCAAGCCTCTGTGTTCAGCCCTGAGCCTTGCTCCCTGCCTTCCACTGTACCTGTT	TTTTACCATGCCTGGTGTCCCTCAGTCCAGAGCTTCTTTGGTTCAGTTTTGCAGAGAATAAACTTCTAGTTAGGAAGGAATAGTCATATGACTATGCAGTGTTATGAAGGTGATCCGGGAAGCCACTTGGTATTCAAGCTTTCAGCCAAGCCTCTGTGTTCAGCCCTGAGCCTTGCTCCCTGCCTTCCACTGTACCTGTT
chr13:31539267:T:C	GGTTTTCCAAAATATCTTAAGGGGTGCCCTGATTTTGAGCCCCACAAGTTCCTCCCCTCTATAACCTGTCTTCTGTATGGGCAGTTTATGAGGTCATTATGAGGGCTATTGAATACCCATGCCCTCTCCTCCTGAGTTATCTAAAGTAAGAGGCAACATGTACTGGAATCCTCTCCTCCTCTGCTGGTCTAGACAGAAAT	GGTTTTCCAAAATATCTTAAGGGGTGCCCTGATTTTGAGCCCCACAAGTTCCTCCCCTCTATAACCTGTCTTCTGTATGGGCAGTTTATGAGGTCATTACGAGGGCTATTGAATACCCATGCCCTCTCCTCCTGAGTTATCTAAAGTAAGAGGCAACATGTACTGGAATCCTCTCCTCCTCTGCTGGTCTAGACAGAAAT
chr13:31541510:T:C	CCTTGGGGTTAGAAGGTGGCCTAGAAATTACCTCATCCAGAGCCTCATATGTGTGACTCTTCCTGACTCCATCCTTGCCAAGGGGTGACAGTGCCCCTGTGTATCCACTTCAGGGTAGCCCCATCCCCCTTCGTTGTCTGATGCTCCAACTGTGTAGAAGTTGTAGCAGCTGTAATATTCCTTGCTAAACTTCTAGCCAC	CCTTGGGGTTAGAAGGTGGCCTAGAAATTACCTCATCCAGAGCCTCATATGTGTGACTCTTCCTGACTCCATCCTTGCCAAGGGGTGACAGTGCCCCTGCGTATCCACTTCAGGGTAGCCCCATCCCCCTTCGTTGTCTGATGCTCCAACTGTGTAGAAGTTGTAGCAGCTGTAATATTCCTTGCTAAACTTCTAGCCAC
chr13:31541549:T:C	GAGCCTCATATGTGTGACTCTTCCTGACTCCATCCTTGCCAAGGGGTGACAGTGCCCCTGTGTATCCACTTCAGGGTAGCCCCATCCCCCTTCGTTGTCTGATGCTCCAACTGTGTAGAAGTTGTAGCAGCTGTAATATTCCTTGCTAAACTTCTAGCCACTGGTTCCACTTCTTCCCATGGATGTTAGTTAGTATAAAT	GAGCCTCATATGTGTGACTCTTCCTGACTCCATCCTTGCCAAGGGGTGACAGTGCCCCTGTGTATCCACTTCAGGGTAGCCCCATCCCCCTTCGTTGTCCGATGCTCCAACTGTGTAGAAGTTGTAGCAGCTGTAATATTCCTTGCTAAACTTCTAGCCACTGGTTCCACTTCTTCCCATGGATGTTAGTTAGTATAAAT
chr13:31541657:C:T	AACTGTGTAGAAGTTGTAGCAGCTGTAATATTCCTTGCTAAACTTCTAGCCACTGGTTCCACTTCTTCCCATGGATGTTAGTTAGTATAAATCTATGACCCTACAAAAACCTTGTCATATGCCTTCTAAGTCTTCTCTTTTCCAGTTAAAGCATTTCCAGGCCCTACAAACACTCTTCTCAGGGTGCAGTGTCAAATCCT	AACTGTGTAGAAGTTGTAGCAGCTGTAATATTCCTTGCTAAACTTCTAGCCACTGGTTCCACTTCTTCCCATGGATGTTAGTTAGTATAAATCTATGACTCTACAAAAACCTTGTCATATGCCTTCTAAGTCTTCTCTTTTCCAGTTAAAGCATTTCCAGGCCCTACAAACACTCTTCTCAGGGTGCAGTGTCAAATCCT
chr13:31544059:C:T	ACTGTTACAGAAGGAAGTAAAAAATATCAATAAAAGTCTAATATTTATTCCTGTACCCAGCTGATCATTTTCTGTACCCCATTTTGTGCTCTAGGCTATCTGGGGGCTACTAACTTATTGTGTGCCCTGTGATGAGGTTGGGACTTCCACTGGCCATGTGGGATCCCTCCAAGGGCTCTCTGTCTCTTGTCTGACTCTCT	ACTGTTACAGAAGGAAGTAAAAAATATCAATAAAAGTCTAATATTTATTCCTGTACCCAGCTGATCATTTTCTGTACCCCATTTTGTGCTCTAGGCTATTTGGGGGCTACTAACTTATTGTGTGCCCTGTGATGAGGTTGGGACTTCCACTGGCCATGTGGGATCCCTCCAAGGGCTCTCTGTCTCTTGTCTGACTCTCT
chr13:31546136:A:C	TCCTCCAACTGAAACTCCCACAAATGGCCATGTAAAAGGCATTTCTTCCTAGCCTGTGATTCAATATTAAGAATCAATGTATTTACTCAAGAAATGCTCAGTTGATACAAAGATAAATAAGGAATCCTTCTTCTCAGGGAACTCATTATCTGGTATGGGAGATAGACACATAGTTAAAATGTCACCAGTTCTGTAATCAA	TCCTCCAACTGAAACTCCCACAAATGGCCATGTAAAAGGCATTTCTTCCTAGCCTGTGATTCAATATTAAGAATCAATGTATTTACTCAAGAAATGCTCCGTTGATACAAAGATAAATAAGGAATCCTTCTTCTCAGGGAACTCATTATCTGGTATGGGAGATAGACACATAGTTAAAATGTCACCAGTTCTGTAATCAA
chr13:31554237:T:A	GGAGGTATATGAGTCTGGAGCAGGGCTTATCAGCCTTGGCTACCCAATCAAATGTCCTGGAGAGATTTTTAAAATCCTGATCCCGAGGCTACTTTCCAGTCCAATTACATCAGAACTTCTGGGGACGGATCACAGGTGCTAAGGTGATCCCTGTGCACAGCAAAGAGTGAGAACCACTAAACTAGAGGGGGGATCTAATT	GGAGGTATATGAGTCTGGAGCAGGGCTTATCAGCCTTGGCTACCCAATCAAATGTCCTGGAGAGATTTTTAAAATCCTGATCCCGAGGCTACTTTCCAGACCAATTACATCAGAACTTCTGGGGACGGATCACAGGTGCTAAGGTGATCCCTGTGCACAGCAAAGAGTGAGAACCACTAAACTAGAGGGGGGATCTAATT
chr13:31554847:A:G	CCAGGCCAGAAAAGGCGATTAAAGGGAATTTGGAAGCCAAATAAAATATAACCAACACAATTGGCCAGCCTTGCTGAATGAAAACCACAAGCGGAGGGTATGGCCAAGTACTGAATAAATTTTTGAATGTAATTTTATAAAAAGTTTTATAAAATAAGGAAATTATTCATTTAAAGAATTATCTTAATAAAAAAGATATC	CCAGGCCAGAAAAGGCGATTAAAGGGAATTTGGAAGCCAAATAAAATATAACCAACACAATTGGCCAGCCTTGCTGAATGAAAACCACAAGCGGAGGGTGTGGCCAAGTACTGAATAAATTTTTGAATGTAATTTTATAAAAAGTTTTATAAAATAAGGAAATTATTCATTTAAAGAATTATCTTAATAAAAAAGATATC
chr13:32544307:CATT:C	GCAACTGCTGTTTCATATGGACTGTATATCTAACTTAACAAATCATAATGTAGGTTTTAAAGAATGAAACGAGCAATTTTAAAACCTATTCTAGTAACATTATTTTTAGAATAATCAGGATAATTTAACTCTTAATAAATAATGCAAGAGTTATGATCTATGCATCAAATTTTAAAAGATCGTAATTATGTATGCAGATA	GCAACTGCTGTTTCATATGGACTGTATATCTAACTTAACAAATCATAATGTAGGTTTTAAAGAATGAAACGAGCAATTTTAAAACCTATTCTAGTAACATTTTTAGAATAATCAGGATAATTTAACTCTTAATAAATAATGCAAGAGTTATGATCTATGCATCAAATTTTAAAAGATCGTAATTATGTATGCAGATA
chr13:32544447:A:T	ATAATGCAAGAGTTATGATCTATGCATCAAATTTTAAAAGATCGTAATTATGTATGCAGATATTCCATTCTGATAGGATAAAAATCTATTGGTTTATAAAATGTGAAAGCTCAGAATTTGGGATAATTCAGGCCTCCAGCCAGGGAGTGATGTGAGCAGTTAGTACAAGCATACCCTGGGCTCTTTCCTCTATGTCACAC	ATAATGCAAGAGTTATGATCTATGCATCAAATTTTAAAAGATCGTAATTATGTATGCAGATATTCCATTCTGATAGGATAAAAATCTATTGGTTTATAATATGTGAAAGCTCAGAATTTGGGATAATTCAGGCCTCCAGCCAGGGAGTGATGTGAGCAGTTAGTACAAGCATACCCTGGGCTCTTTCCTCTATGTCACAC
chr13:32545164:G:A	GCTCAGATGATAAGATTGCTCATGAAGTCCTGATGTAATTGACACAGGTGCCATCTAGGTGATCGCTGACTTCCCAGACTCATGGGCTTCACCACCTTCGGGTGCCTTTCCCCACTCGGTGCAGTCCTTCCTCCTTCCCTGTTCCACCAATGCCTTCCTTGTCCTAATTAACTCCAAGACTCTTTCCGAACATGGCTTAG	GCTCAGATGATAAGATTGCTCATGAAGTCCTGATGTAATTGACACAGGTGCCATCTAGGTGATCGCTGACTTCCCAGACTCATGGGCTTCACCACCTTCAGGTGCCTTTCCCCACTCGGTGCAGTCCTTCCTCCTTCCCTGTTCCACCAATGCCTTCCTTGTCCTAATTAACTCCAAGACTCTTTCCGAACATGGCTTAG
chr13:32599266:A:G	CTATGGAGTTAAGGAGGCATTTTGTGCTGCATATTCTGGGTTCATTTCTCACTACAGATTTGCTACATAACAGTTGTCATCTGCCTAGGCACTCATGTAATCCTCATAACAGATTTGTGTGACAAGGCACTAGTTTACAGACGAGGAAAATGAGGCCATGAGATGCTCAACAACTTTGCCAACAATACAGCTTTTATATG	CTATGGAGTTAAGGAGGCATTTTGTGCTGCATATTCTGGGTTCATTTCTCACTACAGATTTGCTACATAACAGTTGTCATCTGCCTAGGCACTCATGTAGTCCTCATAACAGATTTGTGTGACAAGGCACTAGTTTACAGACGAGGAAAATGAGGCCATGAGATGCTCAACAACTTTGCCAACAATACAGCTTTTATATG
chr13:32602559:T:A	ATGCCTCCTTAAGCCTCAATTTTCTCATCTGTAAAATGGGACTAATAATAGTACTTACTTCATAGGTTTGAGGTGAGTATTAAATATAAAAATATATATTTTTTTAACTACAATATTTATATTCAACAAATGTAGATGGTGTCATTTAGTGTCATCACTTGTGTCAGGCCACTTTCCGACTTTTTCCCCACTCTTTGATA	ATGCCTCCTTAAGCCTCAATTTTCTCATCTGTAAAATGGGACTAATAATAGTACTTACTTCATAGGTTTGAGGTGAGTATTAAATATAAAAATATATATATTTTTAACTACAATATTTATATTCAACAAATGTAGATGGTGTCATTTAGTGTCATCACTTGTGTCAGGCCACTTTCCGACTTTTTCCCCACTCTTTGATA
chr13:32606069:A:G	GTATCAAATATTTACTGAAATCCTGGAGTAATAGTGAGTAATAGAAAATAACCTTTTTGTTTGTTTGTTTGCTGGATGTTGCATAAGGCTGGAGACAGAAAATCTCAACTGGACACATATGTTTGTGAGCCGCGGAAGTTTTTCTTTTTTTCTTTTCTTTTCTTTTCTCTTTCTTTCTTTCTTTCTTTCTTTTTCTTTCT	GTATCAAATATTTACTGAAATCCTGGAGTAATAGTGAGTAATAGAAAATAACCTTTTTGTTTGTTTGTTTGCTGGATGTTGCATAAGGCTGGAGACAGAGAATCTCAACTGGACACATATGTTTGTGAGCCGCGGAAGTTTTTCTTTTTTTCTTTTCTTTTCTTTTCTCTTTCTTTCTTTCTTTCTTTCTTTTTCTTTCT
chr13:32606087:T:C	AATCCTGGAGTAATAGTGAGTAATAGAAAATAACCTTTTTGTTTGTTTGTTTGCTGGATGTTGCATAAGGCTGGAGACAGAAAATCTCAACTGGACACATATGTTTGTGAGCCGCGGAAGTTTTTCTTTTTTTCTTTTCTTTTCTTTTCTCTTTCTTTCTTTCTTTCTTTCTTTTTCTTTCTTTCTTTCTTTCTTTTTTT	AATCCTGGAGTAATAGTGAGTAATAGAAAATAACCTTTTTGTTTGTTTGTTTGCTGGATGTTGCATAAGGCTGGAGACAGAAAATCTCAACTGGACACACATGTTTGTGAGCCGCGGAAGTTTTTCTTTTTTTCTTTTCTTTTCTTTTCTCTTTCTTTCTTTCTTTCTTTCTTTTTCTTTCTTTCTTTCTTTCTTTTTTT
chr13:32608479:G:A	CATAAGCGTTTCCAGGTAAAGCTTTCCATATTTTTTTAAATGGCACATTGTGGGGAAAATGTAATTATATATATATTAGTCCCCTCCAAAGAATTCACAGGCCAATAAATAGATCAGTCGCTGGCTAGTGAGATGTACTAGCTTTCATTCGATGTTCATTTTGGTGTTCTCCTCTTTATCGGCACGTCTACTCTGTCATG	CATAAGCGTTTCCAGGTAAAGCTTTCCATATTTTTTTAAATGGCACATTGTGGGGAAAATGTAATTATATATATATTAGTCCCCTCCAAAGAATTCACAAGCCAATAAATAGATCAGTCGCTGGCTAGTGAGATGTACTAGCTTTCATTCGATGTTCATTTTGGTGTTCTCCTCTTTATCGGCACGTCTACTCTGTCATG
chr13:32608748:G:A	AGACCTGAATATGGAGGCTTTCCTGTCCCCTTGGATGTCTGTCCTGTTGCTCTTCCCTGCTCTTATCCAGCCTTTCCCCAGCTGTCTAGTGGTTCTCACGGCTGCGGCCCCTTGTTAATCATGGCCACAGCCTCCACATGCCCTTCTCAGTTTAACCTGGAATGCTCCAGTGGTGTCCTCACAGTCAAAGGCTGCTCCCC	AGACCTGAATATGGAGGCTTTCCTGTCCCCTTGGATGTCTGTCCTGTTGCTCTTCCCTGCTCTTATCCAGCCTTTCCCCAGCTGTCTAGTGGTTCTCACAGCTGCGGCCCCTTGTTAATCATGGCCACAGCCTCCACATGCCCTTCTCAGTTTAACCTGGAATGCTCCAGTGGTGTCCTCACAGTCAAAGGCTGCTCCCC
chr13:33842296:A:G	TAGACACGCTTCTGTCAACTTCATGCCAGAGATGAAGTTCATACACTGGACTTCTGGGGGTTGGTCTCATTTGTTTTAGGACAAAACATATTATCTATCATACCAAGAGTTCGATAGCTATCTGCTTTCAAAGGTAAATACATTTGATCAGAAAACTCCCTGCTAAAATTGCAGTTTCTAAGCTGCCCTTGTTATACTTT	TAGACACGCTTCTGTCAACTTCATGCCAGAGATGAAGTTCATACACTGGACTTCTGGGGGTTGGTCTCATTTGTTTTAGGACAAAACATATTATCTATCGTACCAAGAGTTCGATAGCTATCTGCTTTCAAAGGTAAATACATTTGATCAGAAAACTCCCTGCTAAAATTGCAGTTTCTAAGCTGCCCTTGTTATACTTT
chr13:33843317:G:A	AAGCTCCACTCAGAAGATAAAAAAAAGTTAGGATACCCAGACTTTCCAAATAATGACCAAATGGGTAGGGTGTTTACCAATTTTTGAAGACTTTCACATGAGTATCAGCTTAGTAACTACCCTTTTCCCTAAAAACTACCATCATCAGCATACTCAAATATTTAAAGCAAACAAAATAATACTGATATCAAAACTATCAA	AAGCTCCACTCAGAAGATAAAAAAAAGTTAGGATACCCAGACTTTCCAAATAATGACCAAATGGGTAGGGTGTTTACCAATTTTTGAAGACTTTCACATAAGTATCAGCTTAGTAACTACCCTTTTCCCTAAAAACTACCATCATCAGCATACTCAAATATTTAAAGCAAACAAAATAATACTGATATCAAAACTATCAA
chr13:33844589:T:C	CAACTGAGGACAGCAAAGAGCTGGGTCTGGCTTTATATGGCACCTGTATGCAGGCAAGTTTAGTGACCCCTAACAGATGCCAGCATCCCTCAGGCACTCTAGAACTGAGCACCACACCTTCCATTTGAATTGATTTCACATTGATTACTTTTTCCTCAATTATATTACAGAATAGTAGGAGCTAATAGTATTCCCATTTC	CAACTGAGGACAGCAAAGAGCTGGGTCTGGCTTTATATGGCACCTGTATGCAGGCAAGTTTAGTGACCCCTAACAGATGCCAGCATCCCTCAGGCACTCCAGAACTGAGCACCACACCTTCCATTTGAATTGATTTCACATTGATTACTTTTTCCTCAATTATATTACAGAATAGTAGGAGCTAATAGTATTCCCATTTC
chr13:33844925:T:C	ACTGGGAACATAAGTGTTCTACTTAAGGCTCATATTATTCCTTTGTTTTCAAGGTTCATTTTCTTTCCCTGTGGAAGTTTTATAGCTGCATGTAATCCATGTGTCAGGTTGTCTTATCCATAGTTTAGGCTGCTTATAATGGAGAAGCAACACCATCTATAGTAAAGGTTGTCTCTGGAAACCCAATTAGTGAAGAAAAC	ACTGGGAACATAAGTGTTCTACTTAAGGCTCATATTATTCCTTTGTTTTCAAGGTTCATTTTCTTTCCCTGTGGAAGTTTTATAGCTGCATGTAATCCACGTGTCAGGTTGTCTTATCCATAGTTTAGGCTGCTTATAATGGAGAAGCAACACCATCTATAGTAAAGGTTGTCTCTGGAAACCCAATTAGTGAAGAAAAC
chr13:33845304:G:A	ACAAACACCAGAAGTTGGCAGAACATTGATACTTTTTTCTGACTGGCTACTGTTCACTAGCTACAAGTGCAGAATACAACTGTAACTATTCTGGTCTACGGGCCTCAGCTATGACTGAGGACAGAACTGTAAAATCTGGAAGAAAAAAATCTCCACCCAAGACTTCTCTCTGAAAATGTGGACCCTCCTTTAATACACAC	ACAAACACCAGAAGTTGGCAGAACATTGATACTTTTTTCTGACTGGCTACTGTTCACTAGCTACAAGTGCAGAATACAACTGTAACTATTCTGGTCTACAGGCCTCAGCTATGACTGAGGACAGAACTGTAAAATCTGGAAGAAAAAAATCTCCACCCAAGACTTCTCTCTGAAAATGTGGACCCTCCTTTAATACACAC
chr13:33845480:C:G	TGTGGACCCTCCTTTAATACACACTTTTCTCTCACTAGAGGATGGCTGAGTTCCAGATCCACTGTCTAGAGAACAACACAGGTCTTACCCAATTCCCACCTCACTCCTTGTACTCCCTAGTGTCAGAAAAGGTCCACTGTGAAGTCACAAGAGGCCCTGAGCTCTGTGGGCCCCAGGTGCCCCGGGAAAACTTGGGGGAG	TGTGGACCCTCCTTTAATACACACTTTTCTCTCACTAGAGGATGGCTGAGTTCCAGATCCACTGTCTAGAGAACAACACAGGTCTTACCCAATTCCCACGTCACTCCTTGTACTCCCTAGTGTCAGAAAAGGTCCACTGTGAAGTCACAAGAGGCCCTGAGCTCTGTGGGCCCCAGGTGCCCCGGGAAAACTTGGGGGAG
chr13:33850026:A:G	AAGTTTCAACATTCTGCCAACAGAGTAACTCCTGGAAGATTGGCACAGAAGAAGGCACAAGGTAAATACCCATCTCTGTACACCCCGTGCTACCATGTCATGTGCTGCTCCAGGCAACTCCAATGGATTGGCCACCCTGGCCAGTGATAACACATAAAAATTCCACTCAGTATTGGGACCAATAGATAATGAACACAGTC	AAGTTTCAACATTCTGCCAACAGAGTAACTCCTGGAAGATTGGCACAGAAGAAGGCACAAGGTAAATACCCATCTCTGTACACCCCGTGCTACCATGTCGTGTGCTGCTCCAGGCAACTCCAATGGATTGGCCACCCTGGCCAGTGATAACACATAAAAATTCCACTCAGTATTGGGACCAATAGATAATGAACACAGTC
chr13:33850251:C:T	CAAGATATTCTGCAAGACTGATTTCCCTTCTTCTTGCCAAGATTTTTTCCTCCTTCTTCTAGGAAGTCAGTGATAAAAATATTTAAGCAGCTTTGTCTGCCTTAGACCTTCCAACTAAAAGTACAGCAAGTGGAATGGAATGCTAATATGAGGATCCAAATTTTCAGGGAAGGAGGTCAGTAGACTTTCCTATCTGAAAG	CAAGATATTCTGCAAGACTGATTTCCCTTCTTCTTGCCAAGATTTTTTCCTCCTTCTTCTAGGAAGTCAGTGATAAAAATATTTAAGCAGCTTTGTCTGTCTTAGACCTTCCAACTAAAAGTACAGCAAGTGGAATGGAATGCTAATATGAGGATCCAAATTTTCAGGGAAGGAGGTCAGTAGACTTTCCTATCTGAAAG
chr13:33850568:G:A	GAAATGCATGTAGTGGGAAATGTGTTGTGTCCCTCAAAGCATCTGGAGAAGATTCTTTAATTTTCTCAAATAAGAACTCCGTCTATTTGAGTGAGAATCGTTGGAATATCATTAACGCAGGATTTGTGAATCGTTCTTATTTCTTATAATAATTTTACATATTATACATAATTTCAGGGTGGTATAACTCTCAGAGGAAA	GAAATGCATGTAGTGGGAAATGTGTTGTGTCCCTCAAAGCATCTGGAGAAGATTCTTTAATTTTCTCAAATAAGAACTCCGTCTATTTGAGTGAGAATCATTGGAATATCATTAACGCAGGATTTGTGAATCGTTCTTATTTCTTATAATAATTTTACATATTATACATAATTTCAGGGTGGTATAACTCTCAGAGGAAA
chr13:33850583:A:C	GGAAATGTGTTGTGTCCCTCAAAGCATCTGGAGAAGATTCTTTAATTTTCTCAAATAAGAACTCCGTCTATTTGAGTGAGAATCGTTGGAATATCATTAACGCAGGATTTGTGAATCGTTCTTATTTCTTATAATAATTTTACATATTATACATAATTTCAGGGTGGTATAACTCTCAGAGGAAAATGTGATTTTATGAC	GGAAATGTGTTGTGTCCCTCAAAGCATCTGGAGAAGATTCTTTAATTTTCTCAAATAAGAACTCCGTCTATTTGAGTGAGAATCGTTGGAATATCATTACCGCAGGATTTGTGAATCGTTCTTATTTCTTATAATAATTTTACATATTATACATAATTTCAGGGTGGTATAACTCTCAGAGGAAAATGTGATTTTATGAC
chr13:33850712:G:A	TATAATAATTTTACATATTATACATAATTTCAGGGTGGTATAACTCTCAGAGGAAAATGTGATTTTATGACTATACATACTTTTTGTATCCAGTGTGTCGTTTGGTGAATATAAATGTATATGAAATGCTACTGTTCACTCATAGAGATTGAATACTAATCAAAGGTTCCTGCTGTCCATATGTATGATTTTCAGAAGTA	TATAATAATTTTACATATTATACATAATTTCAGGGTGGTATAACTCTCAGAGGAAAATGTGATTTTATGACTATACATACTTTTTGTATCCAGTGTGTCATTTGGTGAATATAAATGTATATGAAATGCTACTGTTCACTCATAGAGATTGAATACTAATCAAAGGTTCCTGCTGTCCATATGTATGATTTTCAGAAGTA
chr13:33851612:A:G	CAGATTTTACTAATTAGAATTATCTACATAATTTTACTTCATTCACTTCTTTCTGTCATACTAGGAGAGCCTTTATATAACCAAAGATATTTTTGGACCATGAATTCAGAAATTCTCGGAGCCACCCATCAGTGCCTGAGCTTCAGTGAGTCCATATCCCATGTCACCCACGGCAAAGGAGACTCTAAGACTTCTGAAGA	CAGATTTTACTAATTAGAATTATCTACATAATTTTACTTCATTCACTTCTTTCTGTCATACTAGGAGAGCCTTTATATAACCAAAGATATTTTTGGACCGTGAATTCAGAAATTCTCGGAGCCACCCATCAGTGCCTGAGCTTCAGTGAGTCCATATCCCATGTCACCCACGGCAAAGGAGACTCTAAGACTTCTGAAGA
chr13:33852568:C:T	GACTTATAGAAATTGCCTGTGGATAATCTCCATGCTATTTCTAGGTTAAGACAGAGAATCTGAAGACTGCATACCTGACCTCTCGTTTTTACCTACCCACCCACCCACACCCAAATATTTCTACTGGACTATAATTTATTGTGACGCCCCCATTTCCACTGCAGGATGTTATAAGAAATGAGACTCACTACTGAATTCAC	GACTTATAGAAATTGCCTGTGGATAATCTCCATGCTATTTCTAGGTTAAGACAGAGAATCTGAAGACTGCATACCTGACCTCTCGTTTTTACCTACCCATCCACCCACACCCAAATATTTCTACTGGACTATAATTTATTGTGACGCCCCCATTTCCACTGCAGGATGTTATAAGAAATGAGACTCACTACTGAATTCAC
chr13:33853684:G:T	TTATTTACTTAAGCTAAAGTTACAGAACCCAAATTTGGCAACTGTCTGCATCTGAACAACAGAAGTTTCAACATTCTGCCAACAGAGTAACTCCTGGACGATTGGCACAGAAGAAGGCACAAGGCAAATACCCATCTCTGTACACCCTGTGCTACTGTGTCATGTGCTGCTCCAGGCAACTCCAATGGATTGGCCACCCT	TTATTTACTTAAGCTAAAGTTACAGAACCCAAATTTGGCAACTGTCTGCATCTGAACAACAGAAGTTTCAACATTCTGCCAACAGAGTAACTCCTGGACTATTGGCACAGAAGAAGGCACAAGGCAAATACCCATCTCTGTACACCCTGTGCTACTGTGTCATGTGCTGCTCCAGGCAACTCCAATGGATTGGCCACCCT
chr13:33855398:C:T	TGTCTCATCAAAAACCAAAGGTCCAGTGAAGCTCTGGAACTCAACGCTGTAAAGGAGCGAAGGAGCTTCTATACAGAGCCTGGATGCCTGTCTCCTTATCCTACTTCAGTGGACTTGACTGCAATCCGGATTATGCTGTTTTCTAAGCATTTAAAATAAAATAAAAAGTATAATAGTGTGATAAGTTCTTTCACAAAGCA	TGTCTCATCAAAAACCAAAGGTCCAGTGAAGCTCTGGAACTCAACGCTGTAAAGGAGCGAAGGAGCTTCTATACAGAGCCTGGATGCCTGTCTCCTTATTCTACTTCAGTGGACTTGACTGCAATCCGGATTATGCTGTTTTCTAAGCATTTAAAATAAAATAAAAAGTATAATAGTGTGATAAGTTCTTTCACAAAGCA
chr13:35479040:T:C	GAGGAAGACCTAGAGTCAGAGGCCGTAACACTCCCATGAATGTAGGAAAGTAACTTGAGAACAGTTGACGTAGTAAATAAAAGAGGAGCTTTTGCATGATAGCAGAATAGTCTAGAATCAGCAGTGGGAGCAAGATAAGCAAGATGGCAGCACTACTCTCCTGCCCTAGAGGGATTACAGTCTTGAGAGGGAGACAGACC	GAGGAAGACCTAGAGTCAGAGGCCGTAACACTCCCATGAATGTAGGAAAGTAACTTGAGAACAGTTGACGTAGTAAATAAAAGAGGAGCTTTTGCATGACAGCAGAATAGTCTAGAATCAGCAGTGGGAGCAAGATAAGCAAGATGGCAGCACTACTCTCCTGCCCTAGAGGGATTACAGTCTTGAGAGGGAGACAGACC
chr13:35516364:G:A	GCACCTGCTCACCTGTCTATCCGTTCGGGGTGGTTGGGGGAGGGACGAGGGGTGTCGGGGTGGGTGGGTGGGAAGAGAAGGAGGGCAGGGCAAAAGAGGGGGTGCACCGAGGGCTCCGCCCCCCCGGAGGCTGTGCGCAGGCGCAGTGGCTGCTACCGCAGGCAGGGGGCGGCAACATGGCGGAGTGAGCGGCGGCGTCG	GCACCTGCTCACCTGTCTATCCGTTCGGGGTGGTTGGGGGAGGGACGAGGGGTGTCGGGGTGGGTGGGTGGGAAGAGAAGGAGGGCAGGGCAAAAGAGGAGGTGCACCGAGGGCTCCGCCCCCCCGGAGGCTGTGCGCAGGCGCAGTGGCTGCTACCGCAGGCAGGGGGCGGCAACATGGCGGAGTGAGCGGCGGCGTCG
chr13:35583889:A:G	TTGAGTAGAGGAGAGACATGATCTGCTTAGCACTCACATTGATCCTGTTAAAACTGGTATTTCGGAATAAACCAGATCCTGGGTGGTGAGGGTGGATGCAGAGACACCACCTGGAGATTTTTTCAGTAACACAGACAAGGGAGGAATACTCTTTTAGATCAGGGTGCTAGCAGTGCAAGTAGAAAGAACTGACCAGAATT	TTGAGTAGAGGAGAGACATGATCTGCTTAGCACTCACATTGATCCTGTTAAAACTGGTATTTCGGAATAAACCAGATCCTGGGTGGTGAGGGTGGATGCGGAGACACCACCTGGAGATTTTTTCAGTAACACAGACAAGGGAGGAATACTCTTTTAGATCAGGGTGCTAGCAGTGCAAGTAGAAAGAACTGACCAGAATT
chr13:35680458:A:G	ATAACTATAAATTATCCAAGTATAGATCTCTTTCTAAAATAGCTTTACTTGAGAAAATGAAAACAAATACCAAAATATAAAAATATTTTAAAACCGTTAATCAAAGGAAATACATTTAAAAGCAGAGTCAGAGATCTTCTTTCTTCTTTTCCCAGGCTGTGTTTTTTCCTACCTATTCTATTCTTACTGTTTTTGAATTT	ATAACTATAAATTATCCAAGTATAGATCTCTTTCTAAAATAGCTTTACTTGAGAAAATGAAAACAAATACCAAAATATAAAAATATTTTAAAACCGTTAGTCAAAGGAAATACATTTAAAAGCAGAGTCAGAGATCTTCTTTCTTCTTTTCCCAGGCTGTGTTTTTTCCTACCTATTCTATTCTTACTGTTTTTGAATTT
chr13:35808856:C:A	TGGGTCAGTGAGGTAGTTGTGTATACCTGGTCTTACTCCTGCTGCCATAAAGCCACTTCCTCATCTTTATGAGGACACAGGTTTGAAAGGGTTATGTTCCCTGCTTCTACCTAACTCCTGTAACAGCTCAACCCAGTCTTCTGAATTCCAGACATAGTTGAAGTTACCTAGCATAGACATCTAAAGCCATATACTCCAGG	TGGGTCAGTGAGGTAGTTGTGTATACCTGGTCTTACTCCTGCTGCCATAAAGCCACTTCCTCATCTTTATGAGGACACAGGTTTGAAAGGGTTATGTTCACTGCTTCTACCTAACTCCTGTAACAGCTCAACCCAGTCTTCTGAATTCCAGACATAGTTGAAGTTACCTAGCATAGACATCTAAAGCCATATACTCCAGG
chr13:36735684:A:G	CAGCCTCACAAAGTGCTGGGATGACAGGCATGAGCCACTGTGCCCGGCCCATTGTCATTCTTTAGAAAAAGCCATCATGCCACTTTTATAAAAATATACATTTTCTTTAATGATTTTACAGTATTTGGGGGGGGGGGTGTGATGTAGGAATGCAGCTTTACTTCCTTTTTTTTTTTTTTTTTTTTCAATTTCAAGTTGCT	CAGCCTCACAAAGTGCTGGGATGACAGGCATGAGCCACTGTGCCCGGCCCATTGTCATTCTTTAGAAAAAGCCATCATGCCACTTTTATAAAAATATACGTTTTCTTTAATGATTTTACAGTATTTGGGGGGGGGGGTGTGATGTAGGAATGCAGCTTTACTTCCTTTTTTTTTTTTTTTTTTTTCAATTTCAAGTTGCT
chr13:36741698:G:T	CCAGCCAACTTGATTTTACAAGGAAAATCCTGCTCCTTTTCTACAAGGTAAAACCCAACTAACCTTTCTTCCTTGGCTAAGAGTTGAGCTCATTTGGAAGAGAATAATTTATTAAAAATGAAATTCTCACATTAGAAATGAATTTGGACACTTGCATGAAGTACAGGATTATGGGACCCAGCCTTGAAAAGTAGAGAGCT	CCAGCCAACTTGATTTTACAAGGAAAATCCTGCTCCTTTTCTACAAGGTAAAACCCAACTAACCTTTCTTCCTTGGCTAAGAGTTGAGCTCATTTGGAATAGAATAATTTATTAAAAATGAAATTCTCACATTAGAAATGAATTTGGACACTTGCATGAAGTACAGGATTATGGGACCCAGCCTTGAAAAGTAGAGAGCT
chr13:36742906:T:C	CCAATCTAATCATTTTATCGTGTCTACATGGATCTTCCTTATAGCATGCTTTTTTCATAAATTGTGGAATATTTTTTGAGAAAAGAGAGTGTAGGTCACTGAGGCCATTTGTTCTTGTAGCTCTCTGGCTGGCGGGGATCCAAGTGTGTATGAAGATGAGTGACAGTGTGTGGCCAGCTTTTTCGCTGCTGGTCTTTCTA	CCAATCTAATCATTTTATCGTGTCTACATGGATCTTCCTTATAGCATGCTTTTTTCATAAATTGTGGAATATTTTTTGAGAAAAGAGAGTGTAGGTCACCGAGGCCATTTGTTCTTGTAGCTCTCTGGCTGGCGGGGATCCAAGTGTGTATGAAGATGAGTGACAGTGTGTGGCCAGCTTTTTCGCTGCTGGTCTTTCTA
chr13:36743638:C:T	CGCAATTCTCTTTAGAATATTTTTCTTACAAATATCTTTTGGAAGGTCACTATTATTCCCATTTTATAGATGTCATATGAAGATTGTAACAGTATCTACCGTCAAAGGATCACTTCAGGGATTCTCATAAGATCATGCACATTAAGTACACAGAGTATTTGGCACTATTAGTTATTGAGTGCTCAAAACATGTTAGCTAT	CGCAATTCTCTTTAGAATATTTTTCTTACAAATATCTTTTGGAAGGTCACTATTATTCCCATTTTATAGATGTCATATGAAGATTGTAACAGTATCTACTGTCAAAGGATCACTTCAGGGATTCTCATAAGATCATGCACATTAAGTACACAGAGTATTTGGCACTATTAGTTATTGAGTGCTCAAAACATGTTAGCTAT
chr13:36743924:C:T	GCACTAGACAGTTCTTCCAAACAATGCAGGTATGACTGTTTCATATGCTGACCCATCTGCCAGGACTGCTCTTGCCTACTCACTCCCGATTCCTCACCCCTCTACCTAGCTATTCCTTAGTGGCTAGAGATTGACATAGATGGTATTTCTCCAGGGGTGAGCAGTCACTAACCTTGCCCACATCTAGCTGATATATATAG	GCACTAGACAGTTCTTCCAAACAATGCAGGTATGACTGTTTCATATGCTGACCCATCTGCCAGGACTGCTCTTGCCTACTCACTCCCGATTCCTCACCCTTCTACCTAGCTATTCCTTAGTGGCTAGAGATTGACATAGATGGTATTTCTCCAGGGGTGAGCAGTCACTAACCTTGCCCACATCTAGCTGATATATATAG
chr13:36747240:A:G	TTCAGGTACACGGGCATGTCTAGGCTTATACGGCACATATAACAAAAATGCCTCCCAGCGGGAAAGCATTTGTTCCACAATGAATATTCACATAATGAGATTTCTTGAGCCCCTCCTGTATGTTGGTCATTGTTCTAGGTACTAGAAATACAGCAATGAATAAAACCAGCCAAAAAATTCCCTGCCTTCATGGAGGTGAC	TTCAGGTACACGGGCATGTCTAGGCTTATACGGCACATATAACAAAAATGCCTCCCAGCGGGAAAGCATTTGTTCCACAATGAATATTCACATAATGAGGTTTCTTGAGCCCCTCCTGTATGTTGGTCATTGTTCTAGGTACTAGAAATACAGCAATGAATAAAACCAGCCAAAAAATTCCCTGCCTTCATGGAGGTGAC
chr13:36747437:GAGA:G	CATTCTAATGGAAGATAGGCAACAAACAAAACACACAAGTAAAGAATAGCAGAAGGCAGTGAGTGCTATCAAGACAAATACAGCAGAGAAAGTGGCTGAGAAGATCTCTTTGAGAGGTGACATGCAAGCAAAGGCATGAAGGAGGTAAATAAATATGTTAAATGCTCAGGACACAGTCAGTCCTGAAATTATACGAATAC	CATTCTAATGGAAGATAGGCAACAAACAAAACACACAAGTAAAGAATAGCAGAAGGCAGTGAGTGCTATCAAGACAAATACAGCAGAGAAAGTGGCTGAGATCTCTTTGAGAGGTGACATGCAAGCAAAGGCATGAAGGAGGTAAATAAATATGTTAAATGCTCAGGACACAGTCAGTCCTGAAATTATACGAATAC
chr13:36749756:G:A	ATGTAGATCTAACTGACTTAAGCCCTTGGTGGCTTCATTTATCCATGTGTTCCTTTAATAAACATCTTTAAGCACCTGTTTTGTGCTGAATACTACCTTGACATCTACAGGGTTGAATGGTGGCTCTGCTATTACTAACTGGAACCTTAGGCAAGTTACTAAACCTCTGTAAACACCAGAATGGCAGAGAAATTATATTT	ATGTAGATCTAACTGACTTAAGCCCTTGGTGGCTTCATTTATCCATGTGTTCCTTTAATAAACATCTTTAAGCACCTGTTTTGTGCTGAATACTACCTTAACATCTACAGGGTTGAATGGTGGCTCTGCTATTACTAACTGGAACCTTAGGCAAGTTACTAAACCTCTGTAAACACCAGAATGGCAGAGAAATTATATTT
chr13:36756485:A:G	CAGTGAAGAGCCTGTTCTACTGCAAACAAGAATCTGAAATTTGGGTTAAAAAGATAAGAGTTAAGATTAAAGTCACTGAAAATTACTTATTTCTCCAACAAAGAGTCAGGGTCCATTTCCTCTCCTCTTGAATCTTCACTGGCCTGTGCCTGCTTTAATCAAAAGATATCTGGAGAGTGACTCTATGACAGTTCTGGGAC	CAGTGAAGAGCCTGTTCTACTGCAAACAAGAATCTGAAATTTGGGTTAAAAAGATAAGAGTTAAGATTAAAGTCACTGAAAATTACTTATTTCTCCAACGAAGAGTCAGGGTCCATTTCCTCTCCTCTTGAATCTTCACTGGCCTGTGCCTGCTTTAATCAAAAGATATCTGGAGAGTGACTCTATGACAGTTCTGGGAC
chr13:36757885:C:T	AATGAGTAAAAAATAACAACAAGATTCAACGACATGCTATTTACAAGGGACACTCTTTAAATATAAAGACATATACAGGTTAGAAAAAAACCATGCAAACACTAATCACAAGAAAGCTATATTAATATCAAAGTAGATTTTTTAAGACAGGGAGTACTAGCATAGAAAAATTAGCATTATCATTTCCTTAGGATAAGTGG	AATGAGTAAAAAATAACAACAAGATTCAACGACATGCTATTTACAAGGGACACTCTTTAAATATAAAGACATATACAGGTTAGAAAAAAACCATGCAAATACTAATCACAAGAAAGCTATATTAATATCAAAGTAGATTTTTTAAGACAGGGAGTACTAGCATAGAAAAATTAGCATTATCATTTCCTTAGGATAAGTGG
chr13:36762986:C:T	CTGTACCTTAAATACTGAGAATCTTTCTAAGGTTCTTTTCTCCACTAGTCCCTTCTCTACGTGCTTCCCACAATCATCCTATATCCATCCCTATGTCCACTGCTTCAAAGAAATGCTGTGTCCTCATTCCTCTGAGCCTGTATTTCTAAGCCTAGACCTTTCTCTAGAATCAAAGGGCCAACTCTGCACTCCAAGAGGTA	CTGTACCTTAAATACTGAGAATCTTTCTAAGGTTCTTTTCTCCACTAGTCCCTTCTCTACGTGCTTCCCACAATCATCCTATATCCATCCCTATGTCCATTGCTTCAAAGAAATGCTGTGTCCTCATTCCTCTGAGCCTGTATTTCTAAGCCTAGACCTTTCTCTAGAATCAAAGGGCCAACTCTGCACTCCAAGAGGTA
chr13:36763345:G:A	AGTTAATACATCTAGAATTGGCTTATTCCTCTCTATCTCATTGCTAACACCATAGCTCAGGAAATTATCATTTCTTATTATAGACTACTTCTGGCCTCCGGATGCAATTCACTGTGTTACATCCTATTAGAGTGTTCATTCTAAGGTATAAATCTCATCATAACACTCCTTTGCTAAAATCCTTTAGCAACTGCCCAACA	AGTTAATACATCTAGAATTGGCTTATTCCTCTCTATCTCATTGCTAACACCATAGCTCAGGAAATTATCATTTCTTATTATAGACTACTTCTGGCCTCCAGATGCAATTCACTGTGTTACATCCTATTAGAGTGTTCATTCTAAGGTATAAATCTCATCATAACACTCCTTTGCTAAAATCCTTTAGCAACTGCCCAACA
chr13:36771017:C:T	TTTCAAGCTTTACATCAGACAAAGGTGGGATTCTTGGACTTTTGTTATTAGCACAGAATCAATTACCAAACACACACTCCCCCTGCTATATAGGGAACTCCTGCAATCGATAAGAGTTCCCAGAATCCAATACTCTGGTCTTAAGCTCAGCTGTTCATTCACATTCCCTACAAATCAATAAGCTAAAAGAGTTTCTAGTT	TTTCAAGCTTTACATCAGACAAAGGTGGGATTCTTGGACTTTTGTTATTAGCACAGAATCAATTACCAAACACACACTCCCCCTGCTATATAGGGAACTTCTGCAATCGATAAGAGTTCCCAGAATCCAATACTCTGGTCTTAAGCTCAGCTGTTCATTCACATTCCCTACAAATCAATAAGCTAAAAGAGTTTCTAGTT
chr13:36777536:A:G	TCAAAATTTCTGATTCACTGGGAACATTCTCATTTTCCAGGCGGTTATAGATTTATTCTCATAAAAATACGTTTTCTATTATTTGTTGGGATCAGGGGTAAATGTGCTCATCTGTCATCTTGATCCAGTCTTCCTTATTTTCGATGATGACAATTGATTGAGACATTCTCCCAGTGTTGGGTTTTGATGTTATTACGGTG	TCAAAATTTCTGATTCACTGGGAACATTCTCATTTTCCAGGCGGTTATAGATTTATTCTCATAAAAATACGTTTTCTATTATTTGTTGGGATCAGGGGTGAATGTGCTCATCTGTCATCTTGATCCAGTCTTCCTTATTTTCGATGATGACAATTGATTGAGACATTCTCCCAGTGTTGGGTTTTGATGTTATTACGGTG
chr13:36783233:A:T	ATTCATCCTACTTGGCACACAGTAGCTCTGAAAATTTTCTTCTCTTATTTCTTTATTTCCTCCTTTCTGTTGTCTTTGTCTCTCCTTGTAAATCTTCTAAGAGATGCTGGATGTCTTAAATTGATCCTACATGCCTTGACTTCTCTCTCAGAGATTTCTTCATTTTTCAGATTACCAGCTTAGTCTTCACTCCTTCTAAG	ATTCATCCTACTTGGCACACAGTAGCTCTGAAAATTTTCTTCTCTTATTTCTTTATTTCCTCCTTTCTGTTGTCTTTGTCTCTCCTTGTAAATCTTCTATGAGATGCTGGATGTCTTAAATTGATCCTACATGCCTTGACTTCTCTCTCAGAGATTTCTTCATTTTTCAGATTACCAGCTTAGTCTTCACTCCTTCTAAG
chr13:36783569:A:G	TTTTTTTCTATTCCCTTATGTCCTAGTTTATTCAAGCTGCTATAACAAAAGACTATAAACTGAGTGGCTTATAAACAACAGAAATTTATTTCTCAGCTCAGAGGTTGGGAAGTCCAAGATCACAGCACTGGCAGATTAAATGTCTGGTGATGGCACAATTTCTAGTTCATAGATGGCAATTTATTTGTGTTCTCACATGG	TTTTTTTCTATTCCCTTATGTCCTAGTTTATTCAAGCTGCTATAACAAAAGACTATAAACTGAGTGGCTTATAAACAACAGAAATTTATTTCTCAGCTCGGAGGTTGGGAAGTCCAAGATCACAGCACTGGCAGATTAAATGTCTGGTGATGGCACAATTTCTAGTTCATAGATGGCAATTTATTTGTGTTCTCACATGG
chr13:36783888:C:T	AGCAGTTAAGATTTCAACATATGAATTCGGTAGAGGGCACAAACATTCAGACTACAGCACCTTAAAAATCTGTCTCTTCAATCGTTCAGTGTGTGCATTCGTCTAGTTCTGTTAATGTCTGTCAATCCTTTGTTTCCAAACATAAATATGAATCAAGAACTAAGTGGGTGTGAACAGGCAGTTTCTCCTGCAGCTGAGGT	AGCAGTTAAGATTTCAACATATGAATTCGGTAGAGGGCACAAACATTCAGACTACAGCACCTTAAAAATCTGTCTCTTCAATCGTTCAGTGTGTGCATTTGTCTAGTTCTGTTAATGTCTGTCAATCCTTTGTTTCCAAACATAAATATGAATCAAGAACTAAGTGGGTGTGAACAGGCAGTTTCTCCTGCAGCTGAGGT
chr13:36784143:TGTTA:T	AGTGAGCAGGATGAGTGAAAGCAAAGGCTGGAGAGCAGAAAGGCTGGCGCCAGCTAATTGTCAAAATCAAGGTGGGCTCTACTCTGAAGACCAAGTATGTTAGTTTATTTTCCTCCTGGAAAGAACTGCCTTTCCTTTCCTCTTTCAGTTACAGAGATCGGGAAATTACTCATACCAGGAGTCCTCATCTCATGTATAGT	AGTGAGCAGGATGAGTGAAAGCAAAGGCTGGAGAGCAGAAAGGCTGGCGCCAGCTAATTGTCAAAATCAAGGTGGGCTCTACTCTGAAGACCAAGTATGTTTATTTTCCTCCTGGAAAGAACTGCCTTTCCTTTCCTCTTTCAGTTACAGAGATCGGGAAATTACTCATACCAGGAGTCCTCATCTCATGTATAGT
chr13:36784800:T:C	TTTTCCATGATATTTACTTGAAGGAATCATCACATTTTGAAAACATCTGCTCTGGAGTTTGGGGTAGATGGGGAGGTTGACCTGTGTGCTCAATCATCATGAGCCAATCTCCTTCACCTGCAGTACCCTACTCTAAACAGGATACCAATTTAAACTCCTTAGCATGGTGTTTCATAGCCTGCTACCAACCTACTTCAAAC	TTTTCCATGATATTTACTTGAAGGAATCATCACATTTTGAAAACATCTGCTCTGGAGTTTGGGGTAGATGGGGAGGTTGACCTGTGTGCTCAATCATCACGAGCCAATCTCCTTCACCTGCAGTACCCTACTCTAAACAGGATACCAATTTAAACTCCTTAGCATGGTGTTTCATAGCCTGCTACCAACCTACTTCAAAC
chr13:36784988:A:AG	CTACTTCAAACTTATTTCCTTCTACTTCCCTCAATACTCTATATTCCAAGAACACAGCACAACACTTTTAAATGAGCTTTGAAATATGTAATTTCTACAGTAGAGAGCGTTGGGGCCCTACTAGTGTGTTTCCTTTTCATTTTATAAACACTCCTCATTTCCAGCAGCACTTTAGGAGCAGCATGGGACTCTAAGCCTT	CTACTTCAAACTTATTTCCTTCTACTTCCCTCAATACTCTATATTCCAAGAACACAGCACAACACTTTTAAATGAGCTTTGAAATATGTAATTTCTACAGGTAGAGAGCGTTGGGGCCCTACTAGTGTGTTTCCTTTTCATTTTATAAACACTCCTCATTTCCAGCAGCACTTTAGGAGCAGCATGGGACTCTAAGCCTT
chr13:36797515:G:A	AAATACACACCTCCACCACTGCAGGAATCCTTCGTATACTATTCCTGAGGAATGGTCACCTAATCTCTGCTTAAGCAATTTCAACGATGATAAACTTACGACTGGGTAGTTCTCCAGATAGTAATATTTTCTGTATTTCTGTAGCTGAGTTGGCAAATTGCTTTAATAAAGTTAAATGAACTCTACAAATTCAAGATTTT	AAATACACACCTCCACCACTGCAGGAATCCTTCGTATACTATTCCTGAGGAATGGTCACCTAATCTCTGCTTAAGCAATTTCAACGATGATAAACTTACAACTGGGTAGTTCTCCAGATAGTAATATTTTCTGTATTTCTGTAGCTGAGTTGGCAAATTGCTTTAATAAAGTTAAATGAACTCTACAAATTCAAGATTTT
chr13:36816907:G:T	GCCAGGCACTCTATTCAACATTAAGTTTCATCAGAGATGGAAGTGATTGATCTGGGATCAAGCACAAGCAGTGCTGGAGGGCACAAAGCAGCTGAATGGGCAGGTATACCAGACCATGCCACCTACCTCGATGCACCAGCACCTTAAGCTCAGTTCAGACCTGTGGTGTGGAGGGCCTCACAGACAACCTGATCTCAGCC	GCCAGGCACTCTATTCAACATTAAGTTTCATCAGAGATGGAAGTGATTGATCTGGGATCAAGCACAAGCAGTGCTGGAGGGCACAAAGCAGCTGAATGGTCAGGTATACCAGACCATGCCACCTACCTCGATGCACCAGCACCTTAAGCTCAGTTCAGACCTGTGGTGTGGAGGGCCTCACAGACAACCTGATCTCAGCC
chr13:36823141:C:G	AAAAAAAATACAGAGGAAACTGTGAAAACCATATCACCTATGTGGTATAGATCATTAAAACTTCTTGTAGTAGACACTAAATATAGATAATGCAGGCACCCTGCCATTACAGTAGATAAGACAATAGAAGCTGTAGTATTTTGAGGCAGAAATAGAAAGACAAGATAATATTTTCATTTTTGCCTATCTTGAAATTCCTC	AAAAAAAATACAGAGGAAACTGTGAAAACCATATCACCTATGTGGTATAGATCATTAAAACTTCTTGTAGTAGACACTAAATATAGATAATGCAGGCACGCTGCCATTACAGTAGATAAGACAATAGAAGCTGTAGTATTTTGAGGCAGAAATAGAAAGACAAGATAATATTTTCATTTTTGCCTATCTTGAAATTCCTC
chr13:36830298:C:T	GTTGCTTCCATCTTGCAATTTCTTGGCTGGGCAGCTGTGCAGGTTGCTGATGGTCAGTGCTGTCATTCAGATCATCTGCAGTTTGCCCTTGAAGATCTCCAGCATGCTGTGAAGTGTGAGGGACGTGATTTGCATCAGTCACTTAGGGAAGTTCAGGAGGCCTGTTTTTTCACGCTTTTCTCAGCTCACTGTTTTAGTTC	GTTGCTTCCATCTTGCAATTTCTTGGCTGGGCAGCTGTGCAGGTTGCTGATGGTCAGTGCTGTCATTCAGATCATCTGCAGTTTGCCCTTGAAGATCTCTAGCATGCTGTGAAGTGTGAGGGACGTGATTTGCATCAGTCACTTAGGGAAGTTCAGGAGGCCTGTTTTTTCACGCTTTTCTCAGCTCACTGTTTTAGTTC
chr13:36862561:T:C	TTAAATAATGATTAGTTTTGTGTAATATCTCAGTTTTCAGAAGTAATCTAGATAAACTATTAAGAAATGGAAAAGGTGAATACATGTAAATGAGATAAATGCTTGTAAGTGGACTTTTTGTGTAAGTTAAAATCTTAAAATTATTTTGAATTAAATAATAGATGCTCCAATCCAATAGATAATAATTTGATTTCTGGGAC	TTAAATAATGATTAGTTTTGTGTAATATCTCAGTTTTCAGAAGTAATCTAGATAAACTATTAAGAAATGGAAAAGGTGAATACATGTAAATGAGATAAACGCTTGTAAGTGGACTTTTTGTGTAAGTTAAAATCTTAAAATTATTTTGAATTAAATAATAGATGCTCCAATCCAATAGATAATAATTTGATTTCTGGGAC
chr13:36863336:T:C	AACAAGGTTTTCTTAAGGTATTACTTTTCTCTTAATAAAATTACAAGAGATTTTTAAAATTTTAGAAACTGTTTCTTTTAAAAGCTTCTCAGAATCATATCTCAGAAGTTCAACTATTGCTGTCTCACTGCTTTCAGCTTTTTCTCCCCCTGAGAAGGTCTGAGATGACAGCTCTCTCCTTCAGCTTCTAAATTAGCTTC	AACAAGGTTTTCTTAAGGTATTACTTTTCTCTTAATAAAATTACAAGAGATTTTTAAAATTTTAGAAACTGTTTCTTTTAAAAGCTTCTCAGAATCATACCTCAGAAGTTCAACTATTGCTGTCTCACTGCTTTCAGCTTTTTCTCCCCCTGAGAAGGTCTGAGATGACAGCTCTCTCCTTCAGCTTCTAAATTAGCTTC
chr13:36871730:G:T	TTTTGGAACCCAGACCGAAGTGCCCAGGGGTTAATCACGGCGCCGGTCTTACAGCACCCTCAGCGGCTTCAGCCCTGAGACTCTGCAGGTGAAGGCTCGGGGGGTGTGGACGGGACCCCACACCGCGCCGCCCGCCGACTCACTTCTTGCGGACTTCTTCCAGCAACTGCTGTTTCAGGCGGTTGGTGCTCACACCGTCG	TTTTGGAACCCAGACCGAAGTGCCCAGGGGTTAATCACGGCGCCGGTCTTACAGCACCCTCAGCGGCTTCAGCCCTGAGACTCTGCAGGTGAAGGCTCGTGGGGTGTGGACGGGACCCCACACCGCGCCGCCCGCCGACTCACTTCTTGCGGACTTCTTCCAGCAACTGCTGTTTCAGGCGGTTGGTGCTCACACCGTCG
chr13:36904145:C:T	ATTATTGGAAGGTTTATTTTTTAATTTTCTGCACAATATACACTTTGCTGAATGAATGCTTAAGAGTAAAAACCAGTCAAAATTATAGCTAGTAACTAGCTTATGTTTACAGTTGAAGTTCTGGGACAGTAAAGCAAGCTAAAAATAACATACAAATACCAAAAAATTAAATTGAAGACAGAAAATAAACATACAACCTA	ATTATTGGAAGGTTTATTTTTTAATTTTCTGCACAATATACACTTTGCTGAATGAATGCTTAAGAGTAAAAACCAGTCAAAATTATAGCTAGTAACTAGTTTATGTTTACAGTTGAAGTTCTGGGACAGTAAAGCAAGCTAAAAATAACATACAAATACCAAAAAATTAAATTGAAGACAGAAAATAAACATACAACCTA
chr13:36930263:C:A	TGTCCCCTTAGTTAAATAAATTAGAGTAGAAACAAAGGAATGTGGAGAGTTTACCTAACTAGCTTGTTTACTCATGTGGTCCTAAGACTAACTTTTGATCTACTATGGGTGCTTAATTGCCTTCTACTCCGGAGTCTACAATATCAATTACCCCCTAGTGGTGTTGACTCAAGCCTTTGTCAATTAATCTTTACTGAATA	TGTCCCCTTAGTTAAATAAATTAGAGTAGAAACAAAGGAATGTGGAGAGTTTACCTAACTAGCTTGTTTACTCATGTGGTCCTAAGACTAACTTTTGATATACTATGGGTGCTTAATTGCCTTCTACTCCGGAGTCTACAATATCAATTACCCCCTAGTGGTGTTGACTCAAGCCTTTGTCAATTAATCTTTACTGAATA
chr13:36939426:T:C	AGAAAATGCATTATTGGTTATTTTTAGCTTATAGGAGCAACAGATGGTTAAAGTAAAAAAAAATTATACAGTGCAAAGAATTAAGTAAAAACTACCACATCTGTGGCCCCATTTTTTGGGATGAACCACTATTAAGTGTATGGTGTACATACTTTTCATTTTTCCTACTCTGTGTGTATGTGTATGTGTGTTCTAGCCTA	AGAAAATGCATTATTGGTTATTTTTAGCTTATAGGAGCAACAGATGGTTAAAGTAAAAAAAAATTATACAGTGCAAAGAATTAAGTAAAAACTACCACACCTGTGGCCCCATTTTTTGGGATGAACCACTATTAAGTGTATGGTGTACATACTTTTCATTTTTCCTACTCTGTGTGTATGTGTATGTGTGTTCTAGCCTA
chr13:36940944:G:A	GGGAATTTCTTCCTTCTGTCTTTGCCCTTCCTTCTTGCCTATTAAACTCTCCACTCCTTAAAACCACCCTACGTGTATCTGTGTCGTTTTATTTAAACCGGCATGAGGACCAAGAACCATGGTGTTCCTCCACTCATCAGAGCCGTATCATTTTGATGCATGCGCCAAGAAAGAAAATTCAATAATCAGACTGAAGCAAT	GGGAATTTCTTCCTTCTGTCTTTGCCCTTCCTTCTTGCCTATTAAACTCTCCACTCCTTAAAACCACCCTACGTGTATCTGTGTCGTTTTATTTAAACCAGCATGAGGACCAAGAACCATGGTGTTCCTCCACTCATCAGAGCCGTATCATTTTGATGCATGCGCCAAGAAAGAAAATTCAATAATCAGACTGAAGCAAT
chr13:36941591:C:T	AGGGTGGGAGGGCCAGCTTTTTCGCAGTTTACGTGAATGACATGCCTAGTCAAACGAATCCCCTGAGCCCTATGCAAATCAAACACCGCCTCCTCCAGCCTCTGCATATATACCTGGCTGGTATCTGTGGCAAGGTGGGGACCTCCTCTTTTGGCTTTGGAGACCCATCCCTCTGTCTGTGTACAGGGGAGCTTCTTCCT	AGGGTGGGAGGGCCAGCTTTTTCGCAGTTTACGTGAATGACATGCCTAGTCAAACGAATCCCCTGAGCCCTATGCAAATCAAACACCGCCTCCTCCAGCTTCTGCATATATACCTGGCTGGTATCTGTGGCAAGGTGGGGACCTCCTCTTTTGGCTTTGGAGACCCATCCCTCTGTCTGTGTACAGGGGAGCTTCTTCCT
chr13:36945310:A:G	ATACGGATGTTGTTGGTCTGGGACCACACTTTGAAAACCACTGCTTTATAGCACAGCTTCCAAGGAGACTCCAGTGTGTGTTCTGTGTGTACCTTCTCTATGTATGTATGTTCTGTATATATATATGTACAGTACACATATCTCCAATGTATGTTCTCGTCTAATCCCTTAAAGTCATGATGTGCCTCAGGCCATCATTT	ATACGGATGTTGTTGGTCTGGGACCACACTTTGAAAACCACTGCTTTATAGCACAGCTTCCAAGGAGACTCCAGTGTGTGTTCTGTGTGTACCTTCTCTGTGTATGTATGTTCTGTATATATATATGTACAGTACACATATCTCCAATGTATGTTCTCGTCTAATCCCTTAAAGTCATGATGTGCCTCAGGCCATCATTT
chr13:36947565:G:T	AGCTCCCATCTCAGCCTCCTGAGTAGCTAGAACTACAGTGCTCACCACCACACCCAGCTAATTTTTGTATTTTTTGTAGAGATGGGATTTTGCCATGTTGCCTTGGCTCAAGTGATCCACCCACCTCAGCCTCCCAAAGTGCTAGGATTACAGGTGTGAGCCACCGTGCCTGGCCATGTTTAATTTTTTAATTAGATGGA	AGCTCCCATCTCAGCCTCCTGAGTAGCTAGAACTACAGTGCTCACCACCACACCCAGCTAATTTTTGTATTTTTTGTAGAGATGGGATTTTGCCATGTTTCCTTGGCTCAAGTGATCCACCCACCTCAGCCTCCCAAAGTGCTAGGATTACAGGTGTGAGCCACCGTGCCTGGCCATGTTTAATTTTTTAATTAGATGGA
chr13:36948824:T:C	CCTGGCACTTAAGACCAGGGAAGGAACTTAACTCTTTTGAAAGGTGCCAGGCCATGTAAACCAGAGCAGTTTTTCTAAATAATAAAATGTTATTAGCCATGAAGATGATTTTACCCCTTCATCCTGTAGCATCAAACCTCCTGGGCTCAGGTGCTGGGCTCCAAATATATGAATAAATACTGATAATAATAACAATGATC	CCTGGCACTTAAGACCAGGGAAGGAACTTAACTCTTTTGAAAGGTGCCAGGCCATGTAAACCAGAGCAGTTTTTCTAAATAATAAAATGTTATTAGCCACGAAGATGATTTTACCCCTTCATCCTGTAGCATCAAACCTCCTGGGCTCAGGTGCTGGGCTCCAAATATATGAATAAATACTGATAATAATAACAATGATC
chr13:36950080:C:A	CCAGCACATCCGGCCCGATACATCATTTTTACTGATAAAAGCTCCAAAGCTAAAAGCTCCAAAGTATAAAAATATAAAGATGATTAACTCAATTATTATCCAGTAACTTCATAGACTTTTATGCAATCATTTCATTTAAAATAATAAGGAAGCTGTATATTTTATCTAAAGAAGCATACAAGATAATGATTGATTAAAAA	CCAGCACATCCGGCCCGATACATCATTTTTACTGATAAAAGCTCCAAAGCTAAAAGCTCCAAAGTATAAAAATATAAAGATGATTAACTCAATTATTATACAGTAACTTCATAGACTTTTATGCAATCATTTCATTTAAAATAATAAGGAAGCTGTATATTTTATCTAAAGAAGCATACAAGATAATGATTGATTAAAAA
chr13:36952085:A:G	GAAGGTATTTCACAAGCAAAATCATTTTATCTGTGCCACCCTCTGTGTATTTCTATTGCATTTTTATGCTCATTGTATTTAAAAAGGTACCTAACAACAAAGAGCCAACAATTTCACCCTCCCATTCCATTGCTTATACCTTCTGCTTCATTTCATGTGTCTGACCTACATACAGAGTCTGTGTCATGGTCCTGGGTCTA	GAAGGTATTTCACAAGCAAAATCATTTTATCTGTGCCACCCTCTGTGTATTTCTATTGCATTTTTATGCTCATTGTATTTAAAAAGGTACCTAACAACAGAGAGCCAACAATTTCACCCTCCCATTCCATTGCTTATACCTTCTGCTTCATTTCATGTGTCTGACCTACATACAGAGTCTGTGTCATGGTCCTGGGTCTA
chr13:36953523:C:T	GTCCAAATCGCTTAACATGTCCTACAAGGCTCTTTGCATCTAGTCCCAGCCAAGCTTGTTTCAGTGCACTACATTCCCTGCACCCACTGACTAGCCACACGGAACTGAATGCACTTCCCTATGTAGGTCATGCATTTCCAACTCTCTTTACTCTTGCTCCTTCTCTTTCTTTAGTCTGGAATTTCTGTATCCCTCTTATA	GTCCAAATCGCTTAACATGTCCTACAAGGCTCTTTGCATCTAGTCCCAGCCAAGCTTGTTTCAGTGCACTACATTCCCTGCACCCACTGACTAGCCACATGGAACTGAATGCACTTCCCTATGTAGGTCATGCATTTCCAACTCTCTTTACTCTTGCTCCTTCTCTTTCTTTAGTCTGGAATTTCTGTATCCCTCTTATA
chr13:36955261:T:C	CTTAAAATCTTCAACTAGCTTCCTGTTGTATTCAGAGTAAAATCTGAATTCTTCAGCAGAACTTACAAAGCTTCCATGACCGGCTTCTGTCTAGTTTACTGATTTCATCTTAAGCCATTTCCCTCTTGCTTACTATGACATAGACAAGCTGTCTTTTTGTTTGTTTGTTTGTTTGTTTCTTGAACTTGTCACTTCATTTC	CTTAAAATCTTCAACTAGCTTCCTGTTGTATTCAGAGTAAAATCTGAATTCTTCAGCAGAACTTACAAAGCTTCCATGACCGGCTTCTGTCTAGTTTACCGATTTCATCTTAAGCCATTTCCCTCTTGCTTACTATGACATAGACAAGCTGTCTTTTTGTTTGTTTGTTTGTTTGTTTCTTGAACTTGTCACTTCATTTC
chr13:36956641:A:G	AGCACAAATGTTCAGACCCAAATGTTATCTTTTAACTGTTCACAAGCTCTGATGGTCAAGTTCAAGTATTCAGTTTTTAGTTCAGTCAAACAATTCTCCACTTATTTATGCCAACATAAGAGGGGCCAGCTCCTCAAATAAACCCATTTTGAGAGCATCTAATTCAGTCTTTAAGAAAAATGATTTTTTCGTCTTTAATT	AGCACAAATGTTCAGACCCAAATGTTATCTTTTAACTGTTCACAAGCTCTGATGGTCAAGTTCAAGTATTCAGTTTTTAGTTCAGTCAAACAATTCTCCGCTTATTTATGCCAACATAAGAGGGGCCAGCTCCTCAAATAAACCCATTTTGAGAGCATCTAATTCAGTCTTTAAGAAAAATGATTTTTTCGTCTTTAATT
chr13:36956753:A:T	AACATAAGAGGGGCCAGCTCCTCAAATAAACCCATTTTGAGAGCATCTAATTCAGTCTTTAAGAAAAATGATTTTTTCGTCTTTAATTATACCTGAAGCAAAAATTTTTCTTGCATTCTCAATGTGTTATGTTCTATTAAAACACTGGGAAGGGCCAGGCATGGTGGCTCATGCCTGTAATCCCAGCACTTTGGGAAGCC	AACATAAGAGGGGCCAGCTCCTCAAATAAACCCATTTTGAGAGCATCTAATTCAGTCTTTAAGAAAAATGATTTTTTCGTCTTTAATTATACCTGAAGCTAAAATTTTTCTTGCATTCTCAATGTGTTATGTTCTATTAAAACACTGGGAAGGGCCAGGCATGGTGGCTCATGCCTGTAATCCCAGCACTTTGGGAAGCC
chr13:36956791:T:A	GAGAGCATCTAATTCAGTCTTTAAGAAAAATGATTTTTTCGTCTTTAATTATACCTGAAGCAAAAATTTTTCTTGCATTCTCAATGTGTTATGTTCTATTAAAACACTGGGAAGGGCCAGGCATGGTGGCTCATGCCTGTAATCCCAGCACTTTGGGAAGCCGAGGCAGGTGGATCACCTGAGGTTGGGAGTTTGAGACC	GAGAGCATCTAATTCAGTCTTTAAGAAAAATGATTTTTTCGTCTTTAATTATACCTGAAGCAAAAATTTTTCTTGCATTCTCAATGTGTTATGTTCTATAAAAACACTGGGAAGGGCCAGGCATGGTGGCTCATGCCTGTAATCCCAGCACTTTGGGAAGCCGAGGCAGGTGGATCACCTGAGGTTGGGAGTTTGAGACC
chr13:36959972:C:G	CTAGCCAGTTGGAGATCACCTGGACCGAATGAGGAGGGAACATAAAAGCCAAGCCATGCCAGCCTCTCCCCTCAGGTCAGTGCAGTGGAAGGAGCATAACAACAGCTGGGAGCATGAAGTATGGAGGCAGATCCATCCAGATTTGAATCCTGGCTCCCTTTCCTACTAACCATCGGAACTTGGACTAGTTACCTAGCCTC	CTAGCCAGTTGGAGATCACCTGGACCGAATGAGGAGGGAACATAAAAGCCAAGCCATGCCAGCCTCTCCCCTCAGGTCAGTGCAGTGGAAGGAGCATAAGAACAGCTGGGAGCATGAAGTATGGAGGCAGATCCATCCAGATTTGAATCCTGGCTCCCTTTCCTACTAACCATCGGAACTTGGACTAGTTACCTAGCCTC
chr13:36960346:A:G	ACTATTTCATACCTATTAGAATGGCTATTGTTTTAAAAATAGGGAGGGCAGGCATGGTGGCTCACACCTGTAATCCCAGCACTTTGGGAGGCCAAGGTAAGTGGATCACTTGAGGCCAGGAGTTAGAGACCAGTCTGGCCAACATGGTGAAACCCTGTCTCTACTAAATACAGAAAACTTAGCCAGGTGTGGTGGCATGC	ACTATTTCATACCTATTAGAATGGCTATTGTTTTAAAAATAGGGAGGGCAGGCATGGTGGCTCACACCTGTAATCCCAGCACTTTGGGAGGCCAAGGTAGGTGGATCACTTGAGGCCAGGAGTTAGAGACCAGTCTGGCCAACATGGTGAAACCCTGTCTCTACTAAATACAGAAAACTTAGCCAGGTGTGGTGGCATGC
chr13:37449233:C:T	GCATATTATATATTATCTAGAGTTACTGTCATAATTCTTAGTAATAATAGAGAGAAATATGAAAGAACTAAGCAAGAATTATTTAGAAGAGTTTGTCTCCGGGTATAAATAGGACAGATCTTGGTTCTAATCACACCACTGATTTGTCAACCACAGGCAAGTATTAATAAAAACTCATAAAAAGTAAATGTTCTAAAACT	GCATATTATATATTATCTAGAGTTACTGTCATAATTCTTAGTAATAATAGAGAGAAATATGAAAGAACTAAGCAAGAATTATTTAGAAGAGTTTGTCTCTGGGTATAAATAGGACAGATCTTGGTTCTAATCACACCACTGATTTGTCAACCACAGGCAAGTATTAATAAAAACTCATAAAAAGTAAATGTTCTAAAACT
chr13:37451640:GATTT:G	GCTTTTGAATATTCAAAAGGAAAACCAGGTACATTTTACAAGATATTTCTTACAAGTTGTTAAATTTTACAACTACATTATTCAGGAAGACAGAAATGATTTATTAATGAACATTTTTCCATTTGGATATATTTTGGATGCTTAATGTAATTCAAATCTTTGAAACACAAAATGGAATCCAGTCATTTTTGTTATAAGCT	GCTTTTGAATATTCAAAAGGAAAACCAGGTACATTTTACAAGATATTTCTTACAAGTTGTTAAATTTTACAACTACATTATTCAGGAAGACAGAAATGATTAATGAACATTTTTCCATTTGGATATATTTTGGATGCTTAATGTAATTCAAATCTTTGAAACACAAAATGGAATCCAGTCATTTTTGTTATAAGCT
chr13:37455391:G:A	CAGTCTCATTTAAATTTCCTGAGGTCGAACTGTATTTCCTCTTCTGTGAAATAGTTGGCTTAAACAAAACCTCCTCCTCCTTCCAGATTTTAGAAACCAGCTACCTCATTAATGTTTAAAGTGGCTGGCTGGTAACATTTTGGAGTAAGCTGACTCAAGTATTTTGGGATCTTGGAATCGATGTAGCTTATAATCTCCAA	CAGTCTCATTTAAATTTCCTGAGGTCGAACTGTATTTCCTCTTCTGTGAAATAGTTGGCTTAAACAAAACCTCCTCCTCCTTCCAGATTTTAGAAACCAACTACCTCATTAATGTTTAAAGTGGCTGGCTGGTAACATTTTGGAGTAAGCTGACTCAAGTATTTTGGGATCTTGGAATCGATGTAGCTTATAATCTCCAA
chr13:37457290:T:C	AACAAAGGGCCTCCCTGTTTGTCTCCAGGTGGTCATCGCCCTGACATTAACAGTGTAAGTTTATTCAGTTGTGTCAACCTGGCTCCGAACAGCTTTCCATTGTCAGAGAACTGAAATGCCCACAGACTCTAAGCTCTAACCTACTCTCATCTCCTGATAACTCCACGGCCCAGGTTCACCATAACAAAACAGAGCACCCT	AACAAAGGGCCTCCCTGTTTGTCTCCAGGTGGTCATCGCCCTGACATTAACAGTGTAAGTTTATTCAGTTGTGTCAACCTGGCTCCGAACAGCTTTCCACTGTCAGAGAACTGAAATGCCCACAGACTCTAAGCTCTAACCTACTCTCATCTCCTGATAACTCCACGGCCCAGGTTCACCATAACAAAACAGAGCACCCT
chr13:37457686:G:C	AAAAATAAATAAATAAACTGGCCAGGCACAGTGGCTCTCGCCTGTAATCCCAGCACTTTGGGAGGCTTTGGCAGGCAGATGGCTTGAGCTCAGGAATTTGAGACCAGCCTGGACAACATGGTGAAACACCATCTCTACAAAAAATACAAAAGTTAATTGGGCGTGGTGGCGGGTACATGTAGTCCCAGCTTCTTGAAAGG	AAAAATAAATAAATAAACTGGCCAGGCACAGTGGCTCTCGCCTGTAATCCCAGCACTTTGGGAGGCTTTGGCAGGCAGATGGCTTGAGCTCAGGAATTTCAGACCAGCCTGGACAACATGGTGAAACACCATCTCTACAAAAAATACAAAAGTTAATTGGGCGTGGTGGCGGGTACATGTAGTCCCAGCTTCTTGAAAGG
chr13:37458139:T:C	TGTCTCTCTGGACTTCACCCCCTCCTCATTTGCAGATCAAGACAAGGCTCAGTCTCCAGGGAAGGGTGTTTCTGAGCGATGGGTCCAGGACTCCATGGCTGTTGGCTGGATGTGTCACATGGGATCTCAAGACTTGCTCAGCTGTTTTGATGCTACTGGGACTACTTGTAGTAGTCTGAGCGCGACCTTCACTCATGACA	TGTCTCTCTGGACTTCACCCCCTCCTCATTTGCAGATCAAGACAAGGCTCAGTCTCCAGGGAAGGGTGTTTCTGAGCGATGGGTCCAGGACTCCATGGCCGTTGGCTGGATGTGTCACATGGGATCTCAAGACTTGCTCAGCTGTTTTGATGCTACTGGGACTACTTGTAGTAGTCTGAGCGCGACCTTCACTCATGACA
chr13:37468258:T:G	TATTTCTTATCAGATATAAGTTCAACAAAAGTTCAAAGATTAAGAAAAAATAAGAATTTTAATCCATAACTAGAATAGCATTAGAACAATGAATAAGAATGTTAAGAACAGTATTTATTGGGCAACCACTATGGTTTGATACGGTTTGGCTGCATCCCCACCCAAATCTCATCTTGAATTGGAGCTCCCATAATTCCCAC	TATTTCTTATCAGATATAAGTTCAACAAAAGTTCAAAGATTAAGAAAAAATAAGAATTTTAATCCATAACTAGAATAGCATTAGAACAATGAATAAGAAGGTTAAGAACAGTATTTATTGGGCAACCACTATGGTTTGATACGGTTTGGCTGCATCCCCACCCAAATCTCATCTTGAATTGGAGCTCCCATAATTCCCAC
chr13:37480201:T:C	CTGGACGAAAATTCTTATTTCTAATCTACATGCTTTACAACTCTTAAATCAAACGAAAGTTTTAAATAAGGAGAACACCAAGGGAAAAATAACAAAGACTCTAAGGAATGGCAGCTAATTTTTCTTCACTGATCAAATTTCTACAGCCACAAAGGCCAAATGGCCCTTCAAATTTCATTTGAAGAATAAATGCTGTGTCA	CTGGACGAAAATTCTTATTTCTAATCTACATGCTTTACAACTCTTAAATCAAACGAAAGTTTTAAATAAGGAGAACACCAAGGGAAAAATAACAAAGACCCTAAGGAATGGCAGCTAATTTTTCTTCACTGATCAAATTTCTACAGCCACAAAGGCCAAATGGCCCTTCAAATTTCATTTGAAGAATAAATGCTGTGTCA
chr13:37481284:G:A	AACCATTAAAAAGGAATGAAATTTTGACACTTGCTACAATGTGGATGAACCTTCAAAAGATTATGCTGAGTGCAATAAGCCAGACACAGAAGGACAAATGATGCATGATTCCACTTACTTATATGAAATATCTAGAATAGGGAAATTCATAGAGAAGAAAGTAGAATGAAGGTTACCAGGTGCTAAGAGAAGGGGAAAAT	AACCATTAAAAAGGAATGAAATTTTGACACTTGCTACAATGTGGATGAACCTTCAAAAGATTATGCTGAGTGCAATAAGCCAGACACAGAAGGACAAATAATGCATGATTCCACTTACTTATATGAAATATCTAGAATAGGGAAATTCATAGAGAAGAAAGTAGAATGAAGGTTACCAGGTGCTAAGAGAAGGGGAAAAT
chr13:37481451:G:GT	AAGGTTACCAGGTGCTAAGAGAAGGGGAAAATGGGGACTATTGTTTAAATGGTACAGAGTTTCAGTTTGGGAAGATGAAAAAGTTCTGGCAATGGATAGGGTGGTAGTTGTACATAAAACCGGAATGTGCTTAATGCCACTGAACTATATGACTAAAAATGCTGAAAATGAGGCCATGTGCGGTGGTTCATGACTGTGA	AAGGTTACCAGGTGCTAAGAGAAGGGGAAAATGGGGACTATTGTTTAAATGGTACAGAGTTTCAGTTTGGGAAGATGAAAAAGTTCTGGCAATGGATAGTGGTGGTAGTTGTACATAAAACCGGAATGTGCTTAATGCCACTGAACTATATGACTAAAAATGCTGAAAATGAGGCCATGTGCGGTGGTTCATGACTGTGA
chr13:37481694:C:G	AGAAGTACAAGACTAGCTTGGGCAACAGAGCGAGACCCCATCTCTACAAAAGTGGTTGTTGTTTTTGATTAGCCAGGCGTGGTGGCACCCACCTGTAATCCCAGCTACTCAGGAGGCTGAGGCAAGAGGATGGCTTGAGCACAGGAGTCTGAGGATGCAATGAGCTATGATTGCACCACTGCACTCCAGCCTGGGTGACA	AGAAGTACAAGACTAGCTTGGGCAACAGAGCGAGACCCCATCTCTACAAAAGTGGTTGTTGTTTTTGATTAGCCAGGCGTGGTGGCACCCACCTGTAATGCCAGCTACTCAGGAGGCTGAGGCAAGAGGATGGCTTGAGCACAGGAGTCTGAGGATGCAATGAGCTATGATTGCACCACTGCACTCCAGCCTGGGTGACA
chr13:37482159:A:G	GCTGGGAAATCTTCACACTCGCCCAGGCCCAGTTACATAGGTTAATCTCCTTTCAGCAGCCCACCCTCTCTGAAGGACAGCCAGTCCCATGAGATCCCCAGCAGGCTGCCTGCCTTTCAGATCCTTTCTTCTACTTAGTGCCAATTAATGTAAACATATCCATTTTCTCTGATGGTGGTGGTTTTGAGGGGGAGAAGAAA	GCTGGGAAATCTTCACACTCGCCCAGGCCCAGTTACATAGGTTAATCTCCTTTCAGCAGCCCACCCTCTCTGAAGGACAGCCAGTCCCATGAGATCCCCGGCAGGCTGCCTGCCTTTCAGATCCTTTCTTCTACTTAGTGCCAATTAATGTAAACATATCCATTTTCTCTGATGGTGGTGGTTTTGAGGGGGAGAAGAAA
chr13:37489555:C:T	GGCACTCCTAGTGCTTGTAAACTGAAGATTGCTTTTCGCAACTGCAGCACCAAACTCTCCTCGGGACTGAGGAGTACATGTTTTCTATTTATAGTCCCTCAGAATTAAATATGAAAAAGAAAAGGAAGTGATCAGATATTAAGTATTAAATTTCCCCAAGGGGAAATTCACATAAAAATAATCCCCACCAGTGAATCAGC	GGCACTCCTAGTGCTTGTAAACTGAAGATTGCTTTTCGCAACTGCAGCACCAAACTCTCCTCGGGACTGAGGAGTACATGTTTTCTATTTATAGTCCCTTAGAATTAAATATGAAAAAGAAAAGGAAGTGATCAGATATTAAGTATTAAATTTCCCCAAGGGGAAATTCACATAAAAATAATCCCCACCAGTGAATCAGC
chr13:37491724:TACAG:T	TGAGAAGATTCATGGTTTCAACGTACTGCTATATTTACTGTTTCATTCTGGACAGTTTCCCGTTTCTTTAACTCCTCTCTAAGTGTCCAAAACAATATACAGAAAGTCTGCACTAAGCTTCGTTAAAGCTTTAAAATTTAGCATAGTATGTCTGGCAAATCAGAAAAACCACATATTTGTCATAACCTTTACCTTCCCTA	TGAGAAGATTCATGGTTTCAACGTACTGCTATATTTACTGTTTCATTCTGGACAGTTTCCCGTTTCTTTAACTCCTCTCTAAGTGTCCAAAACAATATAAAGTCTGCACTAAGCTTCGTTAAAGCTTTAAAATTTAGCATAGTATGTCTGGCAAATCAGAAAAACCACATATTTGTCATAACCTTTACCTTCCCTA
chr13:37492472:G:A	TAAAGTACTTAGAGGTTTAACCCAAAATTTGTTTACGTCTTTGATTTTTAGTAAACACTGCACTGATAAACATGAGTTTGTTCAGATCAAGAGTATGTTGGCATTCTCTTAAGCATAGTTTGAAACCAGAGAGCTCAAGCATAAAACAGCTCTGACAAAGATAACCAGTCAAGCATAAAAATGGGAGTTGGTTGTGTCAG	TAAAGTACTTAGAGGTTTAACCCAAAATTTGTTTACGTCTTTGATTTTTAGTAAACACTGCACTGATAAACATGAGTTTGTTCAGATCAAGAGTATGTTAGCATTCTCTTAAGCATAGTTTGAAACCAGAGAGCTCAAGCATAAAACAGCTCTGACAAAGATAACCAGTCAAGCATAAAAATGGGAGTTGGTTGTGTCAG
chr13:37494534:A:G	CCTGCTTGCGGCCCGCCCCCGCCCGCCGCCGCGCGCTCTGGCCGCTCCGGGAGCCGCAGAGGAGGGGGCTGCGCGGGCCCGGCGGGGGGCGGGAGCGAGACCGGCCCCACGGCCACGTGCGCGGAAACTCGCGGCGCGGGGGTGGCGGGGTAGTACTCCTCGCAGCGGCCTGCGGCTCGGTTCCCGCCTCTTCCCCACCC	CCTGCTTGCGGCCCGCCCCCGCCCGCCGCCGCGCGCTCTGGCCGCTCCGGGAGCCGCAGAGGAGGGGGCTGCGCGGGCCCGGCGGGGGGCGGGAGCGAGGCCGGCCCCACGGCCACGTGCGCGGAAACTCGCGGCGCGGGGGTGGCGGGGTAGTACTCCTCGCAGCGGCCTGCGGCTCGGTTCCCGCCTCTTCCCCACCC
chr13:37524255:A:C	CCATTTGTAGCCAGCTCCAGAATGGAACTAATTTAGAACCTGTGATTTAAAAATAATTAAAAACAAATTAGCTTAAATAAACTCAGCAGAAAACGTATCAGTTTAAAGTCAGTCTACATGATCGTTGTGAGCCTTTAGCACCTTAATTTTTTAAATCATGGACCAAAAAGTTAAACAATTTCAAAGCTGAAGTGAGTGGA	CCATTTGTAGCCAGCTCCAGAATGGAACTAATTTAGAACCTGTGATTTAAAAATAATTAAAAACAAATTAGCTTAAATAAACTCAGCAGAAAACGTATCCGTTTAAAGTCAGTCTACATGATCGTTGTGAGCCTTTAGCACCTTAATTTTTTAAATCATGGACCAAAAAGTTAAACAATTTCAAAGCTGAAGTGAGTGGA
chr13:37526560:G:A	AAAATATAAAAGGCAGCAAGCCAGATGGAAGGTATTAGTAGGTACTATTCTCCTTGGAACTGGATCTTTGAGTCAAGACAGCTGAGAAGGGCTTGATGAGGGGAGCAAGGAGAACATTAAAGCCAGCTGACTTTACTAAACAACTGTATTATCTGACTCAAGACAATCATACAATAAACAATATACTCACCTTCAATTTC	AAAATATAAAAGGCAGCAAGCCAGATGGAAGGTATTAGTAGGTACTATTCTCCTTGGAACTGGATCTTTGAGTCAAGACAGCTGAGAAGGGCTTGATGAAGGGAGCAAGGAGAACATTAAAGCCAGCTGACTTTACTAAACAACTGTATTATCTGACTCAAGACAATCATACAATAAACAATATACTCACCTTCAATTTC
chr13:37528400:ATCT:A	AGCCTCAACCTCCCTGGACTCAGGTGATCCTCCCACCTTTGCCTCCTGAACATCTGGGAGCATAGGCCCAGATATTCCTTACTAGTCCTATAATTTTATCTTCTTCTTTTCTAGTTTTGTTCTTTTGAGATTTCCTCAATTTTATTATCTAGCCCTCTTTTTGAATTTTCATCTCTGTGCCACCATGCCTGGTTAATTTT	AGCCTCAACCTCCCTGGACTCAGGTGATCCTCCCACCTTTGCCTCCTGAACATCTGGGAGCATAGGCCCAGATATTCCTTACTAGTCCTATAATTTTATCTTCTTTTCTAGTTTTGTTCTTTTGAGATTTCCTCAATTTTATTATCTAGCCCTCTTTTTGAATTTTCATCTCTGTGCCACCATGCCTGGTTAATTTT
chr13:37533356:G:T	TGTTGCATATCCTCTCACTTTTATGTGGAATCTAAAACCATCAAACACATAGAGGCAGAGAGTAGAATGGTGGTTTCCTGAGGCTGGGTGGGGAGATGGGGAGATGATGGTCAAAGGGTACAAAGCCTCAGACAGGGGGAATAAGGTTTTTTTTTGGAGATCTATTATACAATGTAGTGATTATAGTTAATAATAATGTG	TGTTGCATATCCTCTCACTTTTATGTGGAATCTAAAACCATCAAACACATAGAGGCAGAGAGTAGAATGGTGGTTTCCTGAGGCTGGGTGGGGAGATGGTGAGATGATGGTCAAAGGGTACAAAGCCTCAGACAGGGGGAATAAGGTTTTTTTTTGGAGATCTATTATACAATGTAGTGATTATAGTTAATAATAATGTG
chr13:37546447:T:C	TACTAAGAGGACACTAAATTTTGCTTAAATAGAGCTAAATATAAGGGGCATGCGTTATGTTAAAATTCGTAACTTTAAATGATATTTTCTGTGTGAAAATACTATATTATTTGAGAGAAAAATTAGTGGTATGAGAAAGAAAAGGGTTATCTGTAGATGACATAATTATATACCTTGAAAATCAAAGAATAGCAACTGAA	TACTAAGAGGACACTAAATTTTGCTTAAATAGAGCTAAATATAAGGGGCATGCGTTATGTTAAAATTCGTAACTTTAAATGATATTTTCTGTGTGAAAACACTATATTATTTGAGAGAAAAATTAGTGGTATGAGAAAGAAAAGGGTTATCTGTAGATGACATAATTATATACCTTGAAAATCAAAGAATAGCAACTGAA
chr13:37548716:T:C	TGTATTCTTTTTTTCTCTACATTACAAAAAAACATAGCTCAAATTTACTCATGTATGTCATGTTCTTTTTCAACAAAAATTTATTCATGTTAAAGTTTATTGTTTTTATACTTTTTATTATGGGTATTTTCAAACATACGCAAAACTAGAAACAAGGGGAAAATGAAGCACCACATACCTACTACCTAGCTTCAATAATT	TGTATTCTTTTTTTCTCTACATTACAAAAAAACATAGCTCAAATTTACTCATGTATGTCATGTTCTTTTTCAACAAAAATTTATTCATGTTAAAGTTTACTGTTTTTATACTTTTTATTATGGGTATTTTCAAACATACGCAAAACTAGAAACAAGGGGAAAATGAAGCACCACATACCTACTACCTAGCTTCAATAATT
chr13:37549978:C:T	CCTTTAAAAGGTTCTTTACCTGTAATCCAAGTACTTTGGGAGGCCGAAGTGGGCACATCACTTGAGACCAGGCGTTTGAGACCAACCTTGGCAACATAGCGAAACCCCATCTCTATTAAAAATACAAAAATTGGCCAGGCATGGTAGCGTGCCCCTGTAGTCCCAGCTACTCGGGAGGCCAAGGCAGGAACCACTGCACT	CCTTTAAAAGGTTCTTTACCTGTAATCCAAGTACTTTGGGAGGCCGAAGTGGGCACATCACTTGAGACCAGGCGTTTGAGACCAACCTTGGCAACATAGTGAAACCCCATCTCTATTAAAAATACAAAAATTGGCCAGGCATGGTAGCGTGCCCCTGTAGTCCCAGCTACTCGGGAGGCCAAGGCAGGAACCACTGCACT
chr13:37551233:T:C	AGTTAAAATACCATGTAATTTAACTAAAAACAAATCAAAATCCAAAAAACTTTCTTTTACAAATCTCGTTTTTATCTCAGCATAAGTCCCCAAGAGCTTTTAAGAGTTTTGTGTATCTGAAGAATTCTGATGTAAGAGCTGAATCCCTGATACCAATCTCACTATCAGGTAGAATTAATCTAAACATTTTTTCAAAAAGT	AGTTAAAATACCATGTAATTTAACTAAAAACAAATCAAAATCCAAAAAACTTTCTTTTACAAATCTCGTTTTTATCTCAGCATAAGTCCCCAAGAGCTTCTAAGAGTTTTGTGTATCTGAAGAATTCTGATGTAAGAGCTGAATCCCTGATACCAATCTCACTATCAGGTAGAATTAATCTAAACATTTTTTCAAAAAGT
chr13:37552775:G:A	TAGATAGAGATATAGCTAATTTATATTAACAATCATAAACAGTAACAGAATTGGATCTGATGAAAAAATATCAAGCACAAAGATGAATGTTAGCCGGGCGTGGTGGCTCACGCCTGTAATCCCAGCATTTTGGGAGGCCCAGGTGAGAGGATCACTTGAGGTCAGGAGTTCAAGACCAGCCCTGGCCACCATGGTGAGAC	TAGATAGAGATATAGCTAATTTATATTAACAATCATAAACAGTAACAGAATTGGATCTGATGAAAAAATATCAAGCACAAAGATGAATGTTAGCCGGGCATGGTGGCTCACGCCTGTAATCCCAGCATTTTGGGAGGCCCAGGTGAGAGGATCACTTGAGGTCAGGAGTTCAAGACCAGCCCTGGCCACCATGGTGAGAC
chr13:37554157:C:T	CATGCACTCTCAGCTACTCGGGAGGTTGACACATGAGATTTGCTTGAACCCTGGAAGCAGAGGTTGCAGTGAGCCAAGATCGCATCACTGCACTCCAGGCTGGGTGACAGAATGAGACCTTGTCTCAAAAAATAATAATAAAAAATAAATAAAATAATTTAAAACCTAAGTCACAGCCTGAGAAATGACTCTATGATCAT	CATGCACTCTCAGCTACTCGGGAGGTTGACACATGAGATTTGCTTGAACCCTGGAAGCAGAGGTTGCAGTGAGCCAAGATCGCATCACTGCACTCCAGGTTGGGTGACAGAATGAGACCTTGTCTCAAAAAATAATAATAAAAAATAAATAAAATAATTTAAAACCTAAGTCACAGCCTGAGAAATGACTCTATGATCAT
chr13:37554376:T:G	ATTTATTTTGCCTGTTAGGGATTTTTGATTCTATTTAGAAAAGTTAAGCAACTGAACAAGTGATCATCATATACTTTGGGATTATTTTTTGAAAAAATTTTTTATTATTTTTTGAGACAGAGTCTCTCTCTGTTGACCAAGGTGGAGTGCAGTGGCGCAGTCCCGACTCACTGCAACCTCTGCCTCCCAGGTTCTAGTGA	ATTTATTTTGCCTGTTAGGGATTTTTGATTCTATTTAGAAAAGTTAAGCAACTGAACAAGTGATCATCATATACTTTGGGATTATTTTTTGAAAAAATTGTTTATTATTTTTTGAGACAGAGTCTCTCTCTGTTGACCAAGGTGGAGTGCAGTGGCGCAGTCCCGACTCACTGCAACCTCTGCCTCCCAGGTTCTAGTGA
chr13:37557897:T:G	ATAGACACATGCAGCTAGTGCTACTTGTCTGAAGAGCAATGGTATGAATATCTTTACAGCTAATTCTCTTAAGAATTATATTAGTTGATTCACTTAGAATCTTAAAAAAACAAAAAACACCTAGAAAAAAACAAAAAAAACAGCTAGAAATACAAGGGATGGGGATGGATGATGGTGGGGGAGAAATATACTTCACAAAG	ATAGACACATGCAGCTAGTGCTACTTGTCTGAAGAGCAATGGTATGAATATCTTTACAGCTAATTCTCTTAAGAATTATATTAGTTGATTCACTTAGAAGCTTAAAAAAACAAAAAACACCTAGAAAAAAACAAAAAAAACAGCTAGAAATACAAGGGATGGGGATGGATGATGGTGGGGGAGAAATATACTTCACAAAG
chr13:37558670:ACT:A	TTACCTTTGAAGACCTGTGTTGCTAAATTCTTATTTTCATTGTTTTATTTCTTTAGCCAGAATACTTGCATGTAATTTTGTCCTTTTCCTTGGATTACACTGTCTTAAATCTTTTGTATGCAACTTTAATTCTTTTTTGTGTAATTATATGTTGGTGTGATTGCCATTTCTTTCTTTTATTTTGTCATGATTAACATGGG	TTACCTTTGAAGACCTGTGTTGCTAAATTCTTATTTTCATTGTTTTATTTCTTTAGCCAGAATACTTGCATGTAATTTTGTCCTTTTCCTTGGATTACAGTCTTAAATCTTTTGTATGCAACTTTAATTCTTTTTTGTGTAATTATATGTTGGTGTGATTGCCATTTCTTTCTTTTATTTTGTCATGATTAACATGGG
chr13:37562211:T:C	AGACGTGGGTACCATGAGTGGGTCCTTTATTGTGGCATGTTCTTTCACATTGCTGTGCCTTTGTTCATGTTCCCCGTCTAGGCTCCCTGCCCTCCCAACTTGGAGGTGGTTAAGTCCTAATCCTCCTTAAAGACCCCGCCGAGAATTTGCCTCCTCTGGGACATCTGTGCTGCTGCCCTCAAAAGATGGTGGCACCAACT	AGACGTGGGTACCATGAGTGGGTCCTTTATTGTGGCATGTTCTTTCACATTGCTGTGCCTTTGTTCATGTTCCCCGTCTAGGCTCCCTGCCCTCCCAACCTGGAGGTGGTTAAGTCCTAATCCTCCTTAAAGACCCCGCCGAGAATTTGCCTCCTCTGGGACATCTGTGCTGCTGCCCTCAAAAGATGGTGGCACCAACT
chr13:37563791:C:T	TCTGGCAATATTTAAAAGCTACCTATGAAATTATATAAAAATCAGAATAAAATTAATTTGGATTAAAGAGAATTATATAAGCTGTGTTTCTTGCTTTGGCTCAAACACTGCTATTGCAGTTTATCCCTTCTTGTGACTAGGTTACACCCACTGTACATTCTGATGACCTGGAGGAGCTGTAGAAATCTTGGTGCCATTGA	TCTGGCAATATTTAAAAGCTACCTATGAAATTATATAAAAATCAGAATAAAATTAATTTGGATTAAAGAGAATTATATAAGCTGTGTTTCTTGCTTTGGTTCAAACACTGCTATTGCAGTTTATCCCTTCTTGTGACTAGGTTACACCCACTGTACATTCTGATGACCTGGAGGAGCTGTAGAAATCTTGGTGCCATTGA
chr13:37564891:TG:T	GATAAATAAAAACTCCAGAATTTCATTCATCTCCTCCTCCCAACTTCTGCTCAGTCTACATTCCTTGCTGCAGCAAATGGCATCATCATCTACTAAGTTGCTCAAATTGAAAACCTGAGAATCATCTTCCATTTCTATCACCCATTACAATTCACTGGCTACTATAACTCACTGACTGATTTGTAAAATCCCTCTCAAAT	GATAAATAAAAACTCCAGAATTTCATTCATCTCCTCCTCCCAACTTCTGCTCAGTCTACATTCCTTGCTGCAGCAAATGGCATCATCATCTACTAAGTTCTCAAATTGAAAACCTGAGAATCATCTTCCATTTCTATCACCCATTACAATTCACTGGCTACTATAACTCACTGACTGATTTGTAAAATCCCTCTCAAAT
chr13:37565781:TG:T	CAATAATGCAGTGACAACTGTGAAGCCCTAGGGGATGAACCATGATTGGTCTAACTCCTCTTTGCTGAGTACTTTTGCAGCCTCCCTGCAGGCTTTGGTGGTCATGTCACTAAGTTCTAGCTTGTGAACTTTGGGTGTGGGCTTTAGTAGAGGGAGGGGTGAGGACTTCTGATAAAGATTTTCGTTCCTAGTTAAAAAGG	CAATAATGCAGTGACAACTGTGAAGCCCTAGGGGATGAACCATGATTGGTCTAACTCCTCTTTGCTGAGTACTTTTGCAGCCTCCCTGCAGGCTTTGGTGTCATGTCACTAAGTTCTAGCTTGTGAACTTTGGGTGTGGGCTTTAGTAGAGGGAGGGGTGAGGACTTCTGATAAAGATTTTCGTTCCTAGTTAAAAAGG
chr13:37570182:C:T	GTGTCTACATGCATAGAGACACACACACATATAGTAAGGTCCTATCGCTACTTGGAATCTATATGTGACAGGACAAGTCCATTTTGCAGTTGGAACATGCGGGGTGAGGGCACACTTTCCATCCAGGACCAGACAGACCCAAGATATAAAAGGAAGATTCCCCAGACTACCAAGTAGGGACCAACAATGTTTAAGAATAT	GTGTCTACATGCATAGAGACACACACACATATAGTAAGGTCCTATCGCTACTTGGAATCTATATGTGACAGGACAAGTCCATTTTGCAGTTGGAACATGTGGGGTGAGGGCACACTTTCCATCCAGGACCAGACAGACCCAAGATATAAAAGGAAGATTCCCCAGACTACCAAGTAGGGACCAACAATGTTTAAGAATAT
chr13:37574708:G:A	ACGCTCCACACGCACTGCTTGATTCTGCGCTAGAAACCCTGTTATCTCCGAACTGTTGGTGTTATTCTGAGTCACAGCACCAGCTCTTTTATAAAGAGGGAGACCCGCTCCTTCTTTAACAGCAGATTCGTCAAAATACGTCCAAGGCAAGGAAACCTAGAAAGGCGTCTGGGCAGGGGAAAGTCGATGCGAGGGCGGGC	ACGCTCCACACGCACTGCTTGATTCTGCGCTAGAAACCCTGTTATCTCCGAACTGTTGGTGTTATTCTGAGTCACAGCACCAGCTCTTTTATAAAGAGGAAGACCCGCTCCTTCTTTAACAGCAGATTCGTCAAAATACGTCCAAGGCAAGGAAACCTAGAAAGGCGTCTGGGCAGGGGAAAGTCGATGCGAGGGCGGGC
chr13:37574714:C:T	CACACGCACTGCTTGATTCTGCGCTAGAAACCCTGTTATCTCCGAACTGTTGGTGTTATTCTGAGTCACAGCACCAGCTCTTTTATAAAGAGGGAGACCCGCTCCTTCTTTAACAGCAGATTCGTCAAAATACGTCCAAGGCAAGGAAACCTAGAAAGGCGTCTGGGCAGGGGAAAGTCGATGCGAGGGCGGGCCAGGGA	CACACGCACTGCTTGATTCTGCGCTAGAAACCCTGTTATCTCCGAACTGTTGGTGTTATTCTGAGTCACAGCACCAGCTCTTTTATAAAGAGGGAGACCTGCTCCTTCTTTAACAGCAGATTCGTCAAAATACGTCCAAGGCAAGGAAACCTAGAAAGGCGTCTGGGCAGGGGAAAGTCGATGCGAGGGCGGGCCAGGGA
chr13:37575766:C:T	ACTTTCTTAAAGTTTTTAAAAAATGGATAAAATAAATAGGATTCCAAAGGAAATCCATTATGTTGAAATAGTTATCTATGAGTATAAACTCCGAAGACACGATATAGTAGTATATATACTTGGTTTAAAATTAACCTTCGTAAACAAGATCTAGTGGCGAGACTAGTAGTAACTCCTGGGATTTCAAAGTAACGGTGAGC	ACTTTCTTAAAGTTTTTAAAAAATGGATAAAATAAATAGGATTCCAAAGGAAATCCATTATGTTGAAATAGTTATCTATGAGTATAAACTCCGAAGACATGATATAGTAGTATATATACTTGGTTTAAAATTAACCTTCGTAAACAAGATCTAGTGGCGAGACTAGTAGTAACTCCTGGGATTTCAAAGTAACGGTGAGC
chr13:37577725:A:C	TTACAGATGACTTTCAGTAACCTGTCCAGGTACATAAGACTCATAAGTAAAACTTAGACATAAATCTGACTCCAAAGCCTGTGCTTCTTTGACTACAGTATACCCTGTGTTATTTAACCTCAGTTGAGATTCTTCTTTCGTAAACCTGGAGTGATGTATAACAGTAAGATTTGAGAACTTGCTCCTTGTCAGGTTTTATG	TTACAGATGACTTTCAGTAACCTGTCCAGGTACATAAGACTCATAAGTAAAACTTAGACATAAATCTGACTCCAAAGCCTGTGCTTCTTTGACTACAGTCTACCCTGTGTTATTTAACCTCAGTTGAGATTCTTCTTTCGTAAACCTGGAGTGATGTATAACAGTAAGATTTGAGAACTTGCTCCTTGTCAGGTTTTATG
chr13:37578126:A:G	GAGACGGAGTCTTGCTCTGTCGCCCAGGCTGGAGTGCAGTGGCACGATGTCAGCTCACTGCAAGTTCCGTCTCCTGGGTTGAAGTGATTCTCCTGCCTCAGCCTCCCAAGTAGCTGGGATTACAGGCGCCCGCCACCATGCCTGGCTAATTTTTGTATTTTTAGTAGAGACGGGGTTTTGCCATCTTGGCCAGGCTGGTC	GAGACGGAGTCTTGCTCTGTCGCCCAGGCTGGAGTGCAGTGGCACGATGTCAGCTCACTGCAAGTTCCGTCTCCTGGGTTGAAGTGATTCTCCTGCCTCGGCCTCCCAAGTAGCTGGGATTACAGGCGCCCGCCACCATGCCTGGCTAATTTTTGTATTTTTAGTAGAGACGGGGTTTTGCCATCTTGGCCAGGCTGGTC
chr13:37584838:G:A	GCTGAGGAAGGCTTTGCTCAGGTCTGTTCTCGGCAGAGCCAAGCTGAGACAACACTACAGAGAGGAGAAGGGGAAAGCAGGCCAGTCAAAAAGTTTGAAGGCTACCAGGGTTAGAAAAGGACAACATAGAAAATGAAATAATAGAAAAGTTAGCAGTATGATTAATCTTAAGTATCAAATCATAGACATTTCAGAATAAA	GCTGAGGAAGGCTTTGCTCAGGTCTGTTCTCGGCAGAGCCAAGCTGAGACAACACTACAGAGAGGAGAAGGGGAAAGCAGGCCAGTCAAAAAGTTTGAAAGCTACCAGGGTTAGAAAAGGACAACATAGAAAATGAAATAATAGAAAAGTTAGCAGTATGATTAATCTTAAGTATCAAATCATAGACATTTCAGAATAAA
chr13:37592604:C:T	TGCCCATATTATAAGTATATTGTTCTGCAATTAGTCTGTAAACATACTGCATCGTATATAGGAAACAAGTTTTAAATTTTAGCTCTAATGAGAATTTCCCGATTTGTTAATCCTGAATACCAGGGTGGCTGATCTGTTATTGTTATTTCCCATCAATCCATAGCTCTACTATGTTACATATCCAGATCTTTATAGTCACG	TGCCCATATTATAAGTATATTGTTCTGCAATTAGTCTGTAAACATACTGCATCGTATATAGGAAACAAGTTTTAAATTTTAGCTCTAATGAGAATTTCCTGATTTGTTAATCCTGAATACCAGGGTGGCTGATCTGTTATTGTTATTTCCCATCAATCCATAGCTCTACTATGTTACATATCCAGATCTTTATAGTCACG
chr13:37600199:A:G	ATCACAAGCTTACAGATATTTTTCTAGAATCAGTAAGATTTTAAAGTTGGAAAGGACCTTAGAGGTTTTATTGTCCAATGCCCTAATTTTACAACAGAGACCCATAAATATTAAACAGTGTAAATATGGTTAACAGCATAACCAAAATCAAAGTTTTTAACTCCTAGTATTCTCTATCCTATAAGGGTGAAAAATTTTTC	ATCACAAGCTTACAGATATTTTTCTAGAATCAGTAAGATTTTAAAGTTGGAAAGGACCTTAGAGGTTTTATTGTCCAATGCCCTAATTTTACAACAGAGGCCCATAAATATTAAACAGTGTAAATATGGTTAACAGCATAACCAAAATCAAAGTTTTTAACTCCTAGTATTCTCTATCCTATAAGGGTGAAAAATTTTTC
chr13:37601987:A:C	TGTCCTTACATGCAGTGCCAAAATACCAAGCATCTTTTCACATTTATAGTAAACTTGCTTCCTATTTAAACACACTATTGCCCAAACACTTCATGTTCAAAGGTTAAAGTCCTAAGTGCCATAAACATATAAAGAAGGATATCACAGGAATAGCCTTCAAAACAAGCATAAAAATAATTATACCATAGGTTTTTTTATTT	TGTCCTTACATGCAGTGCCAAAATACCAAGCATCTTTTCACATTTATAGTAAACTTGCTTCCTATTTAAACACACTATTGCCCAAACACTTCATGTTCACAGGTTAAAGTCCTAAGTGCCATAAACATATAAAGAAGGATATCACAGGAATAGCCTTCAAAACAAGCATAAAAATAATTATACCATAGGTTTTTTTATTT
chr13:37608496:T:C	CTAGGCCTATGGTACCAGACAGTTAGCTAAGTGGTGAATGTAAAGGAAAAGTTCATAAAGGAAATTAAAAGTGCTACTCCAGTGAATATCCATAACAGATAAAAATGCAAAACAGCCTTATTGCTGATACAGAGGAAGTTTTAATGGTCTGGATAGAAGATCAAACTAGTTGCAACATTTCCTTAAGCCAAAGCCTAATC	CTAGGCCTATGGTACCAGACAGTTAGCTAAGTGGTGAATGTAAAGGAAAAGTTCATAAAGGAAATTAAAAGTGCTACTCCAGTGAATATCCATAACAGACAAAAATGCAAAACAGCCTTATTGCTGATACAGAGGAAGTTTTAATGGTCTGGATAGAAGATCAAACTAGTTGCAACATTTCCTTAAGCCAAAGCCTAATC
chr13:37656304:G:A	CCAAGGATGAAAAGTGGGGCTTCTGTCTTGATGGATCAACTATGATATAATTCCACATTTGATAGAATGGGTCTCTCTATAAAGGGTAATGTGAACAAAGGAGAAGACATTTACCTTGGAAAGTATGAGAAGGTCGTCTCTCTGAGCACATGAAAATCAGAAACGTGCCTTAGGAAAGATGGGGACTCATGGGTCTTTCA	CCAAGGATGAAAAGTGGGGCTTCTGTCTTGATGGATCAACTATGATATAATTCCACATTTGATAGAATGGGTCTCTCTATAAAGGGTAATGTGAACAAAAGAGAAGACATTTACCTTGGAAAGTATGAGAAGGTCGTCTCTCTGAGCACATGAAAATCAGAAACGTGCCTTAGGAAAGATGGGGACTCATGGGTCTTTCA
chr13:38542152:C:G	CAACAGTGAGAAACCTGCCTCCCACCATTAACCAGCCATTTACTTAATTTTTAAAGTCCTGTACACATAAACAGCATTTGCAGAAGAGTTAACACTTATCTCCATGAGAAACAACTAGAGTACAGTGCTTATATTCCATTTCTTTTGCCTTTAGTCTTAGACTTCACTTACTTCCAAAGTGACTTAAGTCAGCACCTTTT	CAACAGTGAGAAACCTGCCTCCCACCATTAACCAGCCATTTACTTAATTTTTAAAGTCCTGTACACATAAACAGCATTTGCAGAAGAGTTAACACTTATGTCCATGAGAAACAACTAGAGTACAGTGCTTATATTCCATTTCTTTTGCCTTTAGTCTTAGACTTCACTTACTTCCAAAGTGACTTAAGTCAGCACCTTTT
chr13:38542599:C:T	TTACTTGTTTTTTTTATATATATATTTTGTTTTGCTGATTCATTTTTAGCAGATGGTACCGTTCCATTTGTTAGCTCCATAGCACAACATTCAAAGCTTCGATAAATTTTTACTTTTAATAATTATCTATTTGAATACTTGAATCCTTAAATACTAGATTATATGATCTTTGACACCAAGGAATATGTTTTGTTTCCTGT	TTACTTGTTTTTTTTATATATATATTTTGTTTTGCTGATTCATTTTTAGCAGATGGTACCGTTCCATTTGTTAGCTCCATAGCACAACATTCAAAGCTTTGATAAATTTTTACTTTTAATAATTATCTATTTGAATACTTGAATCCTTAAATACTAGATTATATGATCTTTGACACCAAGGAATATGTTTTGTTTCCTGT
chr13:38542845:C:T	ATGTTAAATAATCATTTTAAATAAAATTAGCCCCTAGAATTGTTAAAATTGACTTAAGTGAACTAAAGAAATTTGTTAGAAATGTTGACAAGATAAAAGCGTTTTGTTAATTTAATCTTGTTAAAAAATAACCTTAGTAAGCAAATTAAATGAAAGCATTACTTATTTAAAGAAAATTGATAGCATATATAAAAATATTT	ATGTTAAATAATCATTTTAAATAAAATTAGCCCCTAGAATTGTTAAAATTGACTTAAGTGAACTAAAGAAATTTGTTAGAAATGTTGACAAGATAAAAGTGTTTTGTTAATTTAATCTTGTTAAAAAATAACCTTAGTAAGCAAATTAAATGAAAGCATTACTTATTTAAAGAAAATTGATAGCATATATAAAAATATTT
chr13:38543039:A:G	ATATTTAAATACAAAAATGCATAAAACTAAGTAGATGTAACTACTATGTTTGAATGAGTCCATTAAACAAGGCAAACTTATGACTGGCCTGAAAAGAAGACTATATCAGAGTTTAGAAAAAAAAAATACATGCGCTTATCTATTTCTTATGGTAATAAGAGAGTCTCTGAATGTGATTCTTTGGAACACAAATATGGAAA	ATATTTAAATACAAAAATGCATAAAACTAAGTAGATGTAACTACTATGTTTGAATGAGTCCATTAAACAAGGCAAACTTATGACTGGCCTGAAAAGAAGGCTATATCAGAGTTTAGAAAAAAAAAATACATGCGCTTATCTATTTCTTATGGTAATAAGAGAGTCTCTGAATGTGATTCTTTGGAACACAAATATGGAAA
chr13:38544115:A:AGT	ACAGTGTAAACCAGCAGTGTAAACAAGAGCAGGACATGTATGAGCAGTTGAGAACAGTGAATAGGAGTATGACTAGACAGAAGATAGCAGGCATGACAATTTTTTGGGGGCACAGTCTAAGTTGGTCTGGTGTCTGGAATGAGACTGGGGCTTAATAAAAAGGAGCGTCTATACAGGAGCTCAAATGGGCTGTACCCT	ACAGTGTAAACCAGCAGTGTAAACAAGAGCAGGACATGTATGAGCAGTTGAGAACAGTGAATAGGAGTATGACTAGACAGAAGATAGCAGGCATGACAAGTTTTTTTGGGGGCACAGTCTAAGTTGGTCTGGTGTCTGGAATGAGACTGGGGCTTAATAAAAAGGAGCGTCTATACAGGAGCTCAAATGGGCTGTACCCT
chr13:38544121:TGG:T	TAAACCAGCAGTGTAAACAAGAGCAGGACATGTATGAGCAGTTGAGAACAGTGAATAGGAGTATGACTAGACAGAAGATAGCAGGCATGACAATTTTTTGGGGGCACAGTCTAAGTTGGTCTGGTGTCTGGAATGAGACTGGGGCTTAATAAAAAGGAGCGTCTATACAGGAGCTCAAATGGGCTGTACCCTGTAGCATT	TAAACCAGCAGTGTAAACAAGAGCAGGACATGTATGAGCAGTTGAGAACAGTGAATAGGAGTATGACTAGACAGAAGATAGCAGGCATGACAATTTTTTGGGCACAGTCTAAGTTGGTCTGGTGTCTGGAATGAGACTGGGGCTTAATAAAAAGGAGCGTCTATACAGGAGCTCAAATGGGCTGTACCCTGTAGCATT
chr13:38545301:A:C	GGAGACGTGATGGCCAGCCTAAAACAGTAAGGTCAAGTTGTTTGGATAAAAAGGCTACAGGACGCGATCCTGGTCCTTGTGTAAGAATTCCCTGCACTTAGGCTGTGTGTAATGAAAAGGGTTGGGATGAATCAAGGAGAGCTAGGGTGGGGGCAGTCTCTAAAGCTGTCTTCAAGGAACGGAAAGAGGAGTGGGGAAAG	GGAGACGTGATGGCCAGCCTAAAACAGTAAGGTCAAGTTGTTTGGATAAAAAGGCTACAGGACGCGATCCTGGTCCTTGTGTAAGAATTCCCTGCACTTCGGCTGTGTGTAATGAAAAGGGTTGGGATGAATCAAGGAGAGCTAGGGTGGGGGCAGTCTCTAAAGCTGTCTTCAAGGAACGGAAAGAGGAGTGGGGAAAG
chr13:38545667:G:A	CACGATCAGCAGGGAGAGCACGTGTGTTTTTATGAGAATTATGCCGAGATAGGTAACAGATGAGGAAGAAATTTGGGCTTGATTGAAGTAATGGGGGCTGTCTGTGAAGCTTTGCGGCAGTACAGCCTAGGTAATTTGCTGAGCTTGATGGGTGTCAGGGTCAGTCCAAGTGAAAGTGAAGAGAGGCTGGGATGAAGGGT	CACGATCAGCAGGGAGAGCACGTGTGTTTTTATGAGAATTATGCCGAGATAGGTAACAGATGAGGAAGAAATTTGGGCTTGATTGAAGTAATGGGGGCTATCTGTGAAGCTTTGCGGCAGTACAGCCTAGGTAATTTGCTGAGCTTGATGGGTGTCAGGGTCAGTCCAAGTGAAAGTGAAGAGAGGCTGGGATGAAGGGT
chr13:38545678:T:C	GGGAGAGCACGTGTGTTTTTATGAGAATTATGCCGAGATAGGTAACAGATGAGGAAGAAATTTGGGCTTGATTGAAGTAATGGGGGCTGTCTGTGAAGCTTTGCGGCAGTACAGCCTAGGTAATTTGCTGAGCTTGATGGGTGTCAGGGTCAGTCCAAGTGAAAGTGAAGAGAGGCTGGGATGAAGGGTGCAAAGGGATA	GGGAGAGCACGTGTGTTTTTATGAGAATTATGCCGAGATAGGTAACAGATGAGGAAGAAATTTGGGCTTGATTGAAGTAATGGGGGCTGTCTGTGAAGCCTTGCGGCAGTACAGCCTAGGTAATTTGCTGAGCTTGATGGGTGTCAGGGTCAGTCCAAGTGAAAGTGAAGAGAGGCTGGGATGAAGGGTGCAAAGGGATA
chr13:38545682:C:T	GAGCACGTGTGTTTTTATGAGAATTATGCCGAGATAGGTAACAGATGAGGAAGAAATTTGGGCTTGATTGAAGTAATGGGGGCTGTCTGTGAAGCTTTGCGGCAGTACAGCCTAGGTAATTTGCTGAGCTTGATGGGTGTCAGGGTCAGTCCAAGTGAAAGTGAAGAGAGGCTGGGATGAAGGGTGCAAAGGGATAGTAA	GAGCACGTGTGTTTTTATGAGAATTATGCCGAGATAGGTAACAGATGAGGAAGAAATTTGGGCTTGATTGAAGTAATGGGGGCTGTCTGTGAAGCTTTGTGGCAGTACAGCCTAGGTAATTTGCTGAGCTTGATGGGTGTCAGGGTCAGTCCAAGTGAAAGTGAAGAGAGGCTGGGATGAAGGGTGCAAAGGGATAGTAA
chr13:38545712:T:C	GAGATAGGTAACAGATGAGGAAGAAATTTGGGCTTGATTGAAGTAATGGGGGCTGTCTGTGAAGCTTTGCGGCAGTACAGCCTAGGTAATTTGCTGAGCTTGATGGGTGTCAGGGTCAGTCCAAGTGAAAGTGAAGAGAGGCTGGGATGAAGGGTGCAAAGGGATAGTAAAGAAAGCATGTTTGAGATCTAGAACAGAAT	GAGATAGGTAACAGATGAGGAAGAAATTTGGGCTTGATTGAAGTAATGGGGGCTGTCTGTGAAGCTTTGCGGCAGTACAGCCTAGGTAATTTGCTGAGCCTGATGGGTGTCAGGGTCAGTCCAAGTGAAAGTGAAGAGAGGCTGGGATGAAGGGTGCAAAGGGATAGTAAAGAAAGCATGTTTGAGATCTAGAACAGAAT
chr13:38545715:A:T	ATAGGTAACAGATGAGGAAGAAATTTGGGCTTGATTGAAGTAATGGGGGCTGTCTGTGAAGCTTTGCGGCAGTACAGCCTAGGTAATTTGCTGAGCTTGATGGGTGTCAGGGTCAGTCCAAGTGAAAGTGAAGAGAGGCTGGGATGAAGGGTGCAAAGGGATAGTAAAGAAAGCATGTTTGAGATCTAGAACAGAATAAT	ATAGGTAACAGATGAGGAAGAAATTTGGGCTTGATTGAAGTAATGGGGGCTGTCTGTGAAGCTTTGCGGCAGTACAGCCTAGGTAATTTGCTGAGCTTGTTGGGTGTCAGGGTCAGTCCAAGTGAAAGTGAAGAGAGGCTGGGATGAAGGGTGCAAAGGGATAGTAAAGAAAGCATGTTTGAGATCTAGAACAGAATAAT
chr13:38551635:G:A	TTTATTAAAGTAAATTTTCACTTCAGTGAGTAGTTAAACAGGCTTAAAACCAACTATGGACTTATAGTAACAATTAAGACGGAATCAGTACACTAAAACGTATTTCCTCATCTCTAAAAACCATGAAGAGAACACAAAATTCATAAAACAACTCCCTAAACACTCTGGAAAGTTCATAATAGCAGGGATATCATAGAAAA	TTTATTAAAGTAAATTTTCACTTCAGTGAGTAGTTAAACAGGCTTAAAACCAACTATGGACTTATAGTAACAATTAAGACGGAATCAGTACACTAAAACATATTTCCTCATCTCTAAAAACCATGAAGAGAACACAAAATTCATAAAACAACTCCCTAAACACTCTGGAAAGTTCATAATAGCAGGGATATCATAGAAAA
chr13:38552673:T:A	TCCAAGTGCTATAATCATTAAGGTTTAAAATTATTTAAACTTTACAGCAACCGTTATATCCTCATGTCATTAGATAAAAGTAAACTCTATTTCAATGCATGAAAATATAGAATTTTTCAACACAGAAATAGAAAGTGGAAGAATTAATCAAGTAAACATAATAAAAATTGAAGAGCAATCAGGCATGATGGTGTGTGTCT	TCCAAGTGCTATAATCATTAAGGTTTAAAATTATTTAAACTTTACAGCAACCGTTATATCCTCATGTCATTAGATAAAAGTAAACTCTATTTCAATGCAAGAAAATATAGAATTTTTCAACACAGAAATAGAAAGTGGAAGAATTAATCAAGTAAACATAATAAAAATTGAAGAGCAATCAGGCATGATGGTGTGTGTCT
chr13:38557085:A:G	GGATGAATCACCTTTCATTAGAATCCATCTCCCAAAATTTTTGCATTACAAATTAAGTTTCCAACACATACCTTTTGAGTGACACATTCAAACCACTGCAATGTCTGACTGCACTTAAATAATCCATCAGCAATTTATTAGTTAAAAGAAAAAATAACACTCTTTAAAGGAATTTTACATTAACTACACTTTCTACAATT	GGATGAATCACCTTTCATTAGAATCCATCTCCCAAAATTTTTGCATTACAAATTAAGTTTCCAACACATACCTTTTGAGTGACACATTCAAACCACTGCGATGTCTGACTGCACTTAAATAATCCATCAGCAATTTATTAGTTAAAAGAAAAAATAACACTCTTTAAAGGAATTTTACATTAACTACACTTTCTACAATT
chr13:38628041:T:G	GCTTATTGCCACCATCTTTAATGTTTACCTCAACAGATTATTATGATGTGTTCCCAGTAGATATGCCTCATATTCACAAAAGGTATCTGGATTTTAGCATCTGCTGTCTTAGCATCTCTCCAAAGTATAACCATCATTTGTAGTGTTTGGAGTATGCTTCTCCAAGGTCCGTGAAGTTCCATTCTACTAGCACAAAATGA	GCTTATTGCCACCATCTTTAATGTTTACCTCAACAGATTATTATGATGTGTTCCCAGTAGATATGCCTCATATTCACAAAAGGTATCTGGATTTTAGCAGCTGCTGTCTTAGCATCTCTCCAAAGTATAACCATCATTTGTAGTGTTTGGAGTATGCTTCTCCAAGGTCCGTGAAGTTCCATTCTACTAGCACAAAATGA
chr13:39306690:G:A	TTTTCAAAGCATACTAAATGCCAATTCAAGTGTCTGTTGAACTCTTGTTCTGTGTAGGTTTTACTAGCTCCATATGTGATTCAAAATCAGCAAGATGTAGCCCCTATGAAAAAGTGGTGTGGAAAGCCGGGGGAACTGACAAATCAGACACAACTGGGTTGAAATTCCACTGCTTACATGTGGTGCCCCGAGCTGTGCAG	TTTTCAAAGCATACTAAATGCCAATTCAAGTGTCTGTTGAACTCTTGTTCTGTGTAGGTTTTACTAGCTCCATATGTGATTCAAAATCAGCAAGATGTAACCCCTATGAAAAAGTGGTGTGGAAAGCCGGGGGAACTGACAAATCAGACACAACTGGGTTGAAATTCCACTGCTTACATGTGGTGCCCCGAGCTGTGCAG
chr13:39331723:C:T	CCCAAAAGATCACTATAAGCTGTGTGTGTCCAGTGGAAACCCATGTGTGTCGTGGTGCTGTGCCTGTTTCCCTCTACGTCCTGGGTCTTTGTCATGCCACTCCTCTTTTTTTTTCTCTTTTTTTTTTACATGATGTCTTGCTCTGTTGCCCAGTCTAGAGTGCAGTGGTGTGATCTTGGCTCACTGCAACCTCCACCTCC	CCCAAAAGATCACTATAAGCTGTGTGTGTCCAGTGGAAACCCATGTGTGTCGTGGTGCTGTGCCTGTTTCCCTCTACGTCCTGGGTCTTTGTCATGCCATTCCTCTTTTTTTTTCTCTTTTTTTTTTACATGATGTCTTGCTCTGTTGCCCAGTCTAGAGTGCAGTGGTGTGATCTTGGCTCACTGCAACCTCCACCTCC
chr13:39338062:A:G	TGTTTTTCCTTAAGTGGTTATAATTAAAACCTTCCACCCAATTGCTCTGTGAACCGGAAAAAGTATTTGTGAAGTTGTGTGTGTGTTTTTTAGAACATCACAAAGGAGCCTTGCAGCCCTCTGATTAGAAAACTTGCTCTCCAGTGGCACCTTGTGGGAAGTGAGTTATCCTGCAAGTTGGATATTTAGTTTTAGGATTA	TGTTTTTCCTTAAGTGGTTATAATTAAAACCTTCCACCCAATTGCTCTGTGAACCGGAAAAAGTATTTGTGAAGTTGTGTGTGTGTTTTTTAGAACATCGCAAAGGAGCCTTGCAGCCCTCTGATTAGAAAACTTGCTCTCCAGTGGCACCTTGTGGGAAGTGAGTTATCCTGCAAGTTGGATATTTAGTTTTAGGATTA
chr13:39341638:C:A	GGCTTGACTATCGTGCAGGAAGGAGGACTAGTTGGAACTAGCAGACATTCATTGTATCACACTTACTCAATTTTTATTTTTAACTCCCTTTTGAAACTCCAAAAAAAACAAATAATGCATTGCTGATGAAAGAAAACAAAACAGAAAAGTGAGCAGTAGCTATCAGAGGCAAACTAACAGATTTTGCTGGTGATGCCACT	GGCTTGACTATCGTGCAGGAAGGAGGACTAGTTGGAACTAGCAGACATTCATTGTATCACACTTACTCAATTTTTATTTTTAACTCCCTTTTGAAACTCAAAAAAAAACAAATAATGCATTGCTGATGAAAGAAAACAAAACAGAAAAGTGAGCAGTAGCTATCAGAGGCAAACTAACAGATTTTGCTGGTGATGCCACT
chr13:39346192:T:A	AAATCTAATGTTAGATTTCATTTTAAGAAATTGAGTATTTTTTTTCCCTTACAAAGGATCACTTTTCCCCCCATTTAAAAACTTTGTTTCCTTTTGTACTCTCTCTCCAGCTCTTTGCATATAAATTCACCTGCCCTAGGAGCCGTTATGCCTACAAGCTCTCCCTCTGCATATTCATTCTAGGACATGTTATGATGTTT	AAATCTAATGTTAGATTTCATTTTAAGAAATTGAGTATTTTTTTTCCCTTACAAAGGATCACTTTTCCCCCCATTTAAAAACTTTGTTTCCTTTTGTACACTCTCTCCAGCTCTTTGCATATAAATTCACCTGCCCTAGGAGCCGTTATGCCTACAAGCTCTCCCTCTGCATATTCATTCTAGGACATGTTATGATGTTT
chr13:39554886:G:T	AACCATAAAGCCATGTCATATGCCTACTTCCTAGTAGAAAACTGGATTTTGCTGCCCCAAACAAATTGCCCTTGGTTTCATCATTCATTTAACAAATATGTTATCAGTTCTATGCCAAACGCTGTGCTGGAGAATAAAATGGGAAACATGCCTCTATTACAATGCCTTGGTCTTTCTTTATGCAGCTGGCAGGAAGAATC	AACCATAAAGCCATGTCATATGCCTACTTCCTAGTAGAAAACTGGATTTTGCTGCCCCAAACAAATTGCCCTTGGTTTCATCATTCATTTAACAAATATTTTATCAGTTCTATGCCAAACGCTGTGCTGGAGAATAAAATGGGAAACATGCCTCTATTACAATGCCTTGGTCTTTCTTTATGCAGCTGGCAGGAAGAATC
chr13:39554906:C:T	TGCCTACTTCCTAGTAGAAAACTGGATTTTGCTGCCCCAAACAAATTGCCCTTGGTTTCATCATTCATTTAACAAATATGTTATCAGTTCTATGCCAAACGCTGTGCTGGAGAATAAAATGGGAAACATGCCTCTATTACAATGCCTTGGTCTTTCTTTATGCAGCTGGCAGGAAGAATCCCTCGGGCAGTTACAGAAAC	TGCCTACTTCCTAGTAGAAAACTGGATTTTGCTGCCCCAAACAAATTGCCCTTGGTTTCATCATTCATTTAACAAATATGTTATCAGTTCTATGCCAAATGCTGTGCTGGAGAATAAAATGGGAAACATGCCTCTATTACAATGCCTTGGTCTTTCTTTATGCAGCTGGCAGGAAGAATCCCTCGGGCAGTTACAGAAAC
chr13:39556525:C:T	TGTCATTATAAATTCTTTTTTCTTTGTTTTTAAAATATGTTTATTTTTTATTGTTTCATTAATGGGATATACTAGCTTATATAAACTCTTTCTCTGCCTCTTTGAGATTTAAATCTTTTGAAAAGCTTCTTGCCAGTTTCACAACCCAGGACTAAATTTCTCAAGGTCTCGGGAGCTAACCTTTGGAATATAAACATCAA	TGTCATTATAAATTCTTTTTTCTTTGTTTTTAAAATATGTTTATTTTTTATTGTTTCATTAATGGGATATACTAGCTTATATAAACTCTTTCTCTGCCTTTTTGAGATTTAAATCTTTTGAAAAGCTTCTTGCCAGTTTCACAACCCAGGACTAAATTTCTCAAGGTCTCGGGAGCTAACCTTTGGAATATAAACATCAA
chr13:39556977:G:A	TCCCTCATATTTTTGCCCACAAGGAAATTCCTAGTGAGCTCCAAGATGTTTACCCTAAAGCATTTCTGTTAAAATTCACCATAGCAATGTAAATGGATAGCTTATCTTTACAATTGCATCACCCCTCTGTCCACCTGGCACAAATGCACATCTAATTGTTCCCTGTCCCATTTATCTTTGTCACCTTATATAAAATGCAG	TCCCTCATATTTTTGCCCACAAGGAAATTCCTAGTGAGCTCCAAGATGTTTACCCTAAAGCATTTCTGTTAAAATTCACCATAGCAATGTAAATGGATAACTTATCTTTACAATTGCATCACCCCTCTGTCCACCTGGCACAAATGCACATCTAATTGTTCCCTGTCCCATTTATCTTTGTCACCTTATATAAAATGCAG
chr13:39570033:AG:A	TGGCCAACATGGTGAAACCTCGTCTCTACTAAAAATACAGGAATTAGCTGGGCATGGTGGCGTGTGCCTGTAATCCCAGCTACTCAGGAGGCTGAGGCAGGAGAATCACTTGAACCGGGGAGTCAGAGGTTGCAGTGAGCCAAGATTTTGCCACTGCACTCCAGCCTGGCAACAGAGTGAGACTCCATCTCAAAAAAAAA	TGGCCAACATGGTGAAACCTCGTCTCTACTAAAAATACAGGAATTAGCTGGGCATGGTGGCGTGTGCCTGTAATCCCAGCTACTCAGGAGGCTGAGGCAGAGAATCACTTGAACCGGGGAGTCAGAGGTTGCAGTGAGCCAAGATTTTGCCACTGCACTCCAGCCTGGCAACAGAGTGAGACTCCATCTCAAAAAAAAA
chr13:39570893:G:A	TGTTTCAGATTTTGGATTTTAGAATATTTGCGTATACATGAGATATCTTGGGGGTTGGCACCCAAATCTAAGCATTCAATTCATTTATGTTTCATATACGCCTTATACACGTAGCCCGAAGGCAACTTTGTACAAGACTTAATAATTTTATATGGAACAAAGTTTGTGTACATTGAACTCATGTGGACAGTCTGTGGTTT	TGTTTCAGATTTTGGATTTTAGAATATTTGCGTATACATGAGATATCTTGGGGGTTGGCACCCAAATCTAAGCATTCAATTCATTTATGTTTCATATACACCTTATACACGTAGCCCGAAGGCAACTTTGTACAAGACTTAATAATTTTATATGGAACAAAGTTTGTGTACATTGAACTCATGTGGACAGTCTGTGGTTT
chr13:39571605:T:A	AGGCACTTTTTTGCAGTATTAACATCATCTTCATCATCACTAATATCACGATCACCTTGATTCAAAATCATTTTGGCTATTTCACAATCCACCAATGAATAAACAACTGGAGCCTCATTATTGAAGGTACAAACTTCTTTAATATCAATTTCTTCCCGTTTATTGATAGACTCTGAAATAATTTTTTTTGCATATATAAG	AGGCACTTTTTTGCAGTATTAACATCATCTTCATCATCACTAATATCACGATCACCTTGATTCAAAATCATTTTGGCTATTTCACAATCCACCAATGAAAAAACAACTGGAGCCTCATTATTGAAGGTACAAACTTCTTTAATATCAATTTCTTCCCGTTTATTGATAGACTCTGAAATAATTTTTTTTGCATATATAAG
chr13:39572994:C:A	CCACTGTCCAGTTCCTCCAACAGCTTGGTTTTCTATCAAACTATAGATAAACATAAGTGCTTCCTTATTTTCTTATTACTTATAAGGGTGTCTACAGGTCTTTTTGACATTTTCATGGTATCTTTACACCACAGAGCAGAGAATAAGTGAGTCATGTCCACAGGACTTGGCTTCATGTGGGGCATGATAGAGAGCCTGCC	CCACTGTCCAGTTCCTCCAACAGCTTGGTTTTCTATCAAACTATAGATAAACATAAGTGCTTCCTTATTTTCTTATTACTTATAAGGGTGTCTACAGGTATTTTTGACATTTTCATGGTATCTTTACACCACAGAGCAGAGAATAAGTGAGTCATGTCCACAGGACTTGGCTTCATGTGGGGCATGATAGAGAGCCTGCC
chr13:39573451:T:C	GATTTCAGATTTTCTGATTTTTGGATTAGGGATATTCAACATGTATATAAATATATGCACACCTACACAATGTGTGGGCGTGTATATACACTTTATACATTATATGTACTTATGAATATTTGATACTTGACAGCACATAAGTGGCAAATATATTTTTCCAGTTGTCACTTATTTTTTCACCTTTTTAATGATGTGTTTGA	GATTTCAGATTTTCTGATTTTTGGATTAGGGATATTCAACATGTATATAAATATATGCACACCTACACAATGTGTGGGCGTGTATATACACTTTATACACTATATGTACTTATGAATATTTGATACTTGACAGCACATAAGTGGCAAATATATTTTTCCAGTTGTCACTTATTTTTTCACCTTTTTAATGATGTGTTTGA
chr13:39613579:A:T	CTGTCTTGCTGTAGTAACTGACCATATGCGTTTATATCATGCTAATTGTGCAATTTATTTTTGAGTTGGTCTCAAGTATTTTGGTTTCGAATGTGAAAGATATGTTAGATTTTGAAAGTGGTTTTTGTAGTAAAATTCTCAGTTATTTTTTTTCTTCGCCAAGATACAGATTACCTTTCCTTTAAGCTGATCCTAAGAAG	CTGTCTTGCTGTAGTAACTGACCATATGCGTTTATATCATGCTAATTGTGCAATTTATTTTTGAGTTGGTCTCAAGTATTTTGGTTTCGAATGTGAAAGTTATGTTAGATTTTGAAAGTGGTTTTTGTAGTAAAATTCTCAGTTATTTTTTTTCTTCGCCAAGATACAGATTACCTTTCCTTTAAGCTGATCCTAAGAAG
chr13:39613910:G:T	ATATGAACAATCCGTCTGGATCACGGATGTAGGAAGTGGTATGTATAGTAATATCTATTAAATTATCTTACTGGAAATCACATCTTTGCACATGTCCTTGTTTGTATTGTTTAAAATCAGAGTTGCTGAATCTAATTGTAATTTCTTTAACGATTCATGAAATCACATGTTTTTAACAAACTTTATTTTGTACTTCTGTG	ATATGAACAATCCGTCTGGATCACGGATGTAGGAAGTGGTATGTATAGTAATATCTATTAAATTATCTTACTGGAAATCACATCTTTGCACATGTCCTTTTTTGTATTGTTTAAAATCAGAGTTGCTGAATCTAATTGTAATTTCTTTAACGATTCATGAAATCACATGTTTTTAACAAACTTTATTTTGTACTTCTGTG
chr13:39625278:A:G	CAAAATAAATGAGAGTTTTTAAAAGTCCTAAATTTATTACTTTAATTTGTTGTATTCTCTGCTATATATTTTCAGCAACAATAAAAAATCAAAATAATCATCTTTATTGATTCAGTAAAAAGTTTTGAGACAACAAACATATAAAAGCACTCAGTCAAGTGTCCTCTGCTCTAATAGTTCCCTACCTGGTTGGGAAAACA	CAAAATAAATGAGAGTTTTTAAAAGTCCTAAATTTATTACTTTAATTTGTTGTATTCTCTGCTATATATTTTCAGCAACAATAAAAAATCAAAATAATCGTCTTTATTGATTCAGTAAAAAGTTTTGAGACAACAAACATATAAAAGCACTCAGTCAAGTGTCCTCTGCTCTAATAGTTCCCTACCTGGTTGGGAAAACA
chr13:39627280:G:T	AAAAGCAAGCAGAGGAACGTGGAAGGATGAGACTGGCTGAGTCTTCTGGTCTTCATCTTTCTCCCATGCTGGATGCTTCCTGCCCTTGAACATTGGACTGCAAGTTCTTTAGCTTTTGGACGTTTGGACTTACACCAGTGGTTTGCCAGGGGCTCTCAGACCTTCTGCCACAGACTGAAGGCTGCACTTTCAGCTTCCCT	AAAAGCAAGCAGAGGAACGTGGAAGGATGAGACTGGCTGAGTCTTCTGGTCTTCATCTTTCTCCCATGCTGGATGCTTCCTGCCCTTGAACATTGGACTTCAAGTTCTTTAGCTTTTGGACGTTTGGACTTACACCAGTGGTTTGCCAGGGGCTCTCAGACCTTCTGCCACAGACTGAAGGCTGCACTTTCAGCTTCCCT
chr13:39627408:G:A	CTTACACCAGTGGTTTGCCAGGGGCTCTCAGACCTTCTGCCACAGACTGAAGGCTGCACTTTCAGCTTCCCTACTTTTGAGGTTTTGGAACTCGGACTGGCTTTCTTGCTCCGCAGCTTGCAGGTGGCCTGTTATGGGACTTTACCTTGTGGATCATGTGAGTCAGTACTCCTTAAACTCCCTTTCATATATCCATCTAT	CTTACACCAGTGGTTTGCCAGGGGCTCTCAGACCTTCTGCCACAGACTGAAGGCTGCACTTTCAGCTTCCCTACTTTTGAGGTTTTGGAACTCGGACTGACTTTCTTGCTCCGCAGCTTGCAGGTGGCCTGTTATGGGACTTTACCTTGTGGATCATGTGAGTCAGTACTCCTTAAACTCCCTTTCATATATCCATCTAT
chr13:39629968:A:C	GAAAAGTTTCCATAGTCTTCCACAAATTATAGATATCAGAAGAAACTTTGGTTATCAACAATAGCAATAAAAGTGATTTTTAATGGACTATATTATTAAATAGATTAGTGCAATTATGTATCAAAATCATGCCTTTTATTTTACTTGTTTATATATATTTTCAACTTTTAGATTCTGGGGGGCTACATATACAGATTTGT	GAAAAGTTTCCATAGTCTTCCACAAATTATAGATATCAGAAGAAACTTTGGTTATCAACAATAGCAATAAAAGTGATTTTTAATGGACTATATTATTAACTAGATTAGTGCAATTATGTATCAAAATCATGCCTTTTATTTTACTTGTTTATATATATTTTCAACTTTTAGATTCTGGGGGGCTACATATACAGATTTGT
chr13:39630692:C:T	CATACAAAAAAAAAAAAAATTAGCTAGGCGTGGTGGTGCATTCCTGTAATCCCAGCTACTTGGGAGGCTGAGGCAGGAGAATCACTTGAACTAGGGAGTCGGAGGTTGCAGTGAGCCAAGACCGCGCCGATGCACTCCAGCCTGGCAACAGAGCGAGACTCTGTCTAAAAAAACAAAACAAAACAAAAAAGAAGTCTTCC	CATACAAAAAAAAAAAAAATTAGCTAGGCGTGGTGGTGCATTCCTGTAATCCCAGCTACTTGGGAGGCTGAGGCAGGAGAATCACTTGAACTAGGGAGTTGGAGGTTGCAGTGAGCCAAGACCGCGCCGATGCACTCCAGCCTGGCAACAGAGCGAGACTCTGTCTAAAAAAACAAAACAAAACAAAAAAGAAGTCTTCC
chr13:39631571:G:A	TGACTTTGTCAAAGATCATATGGTCACAGGTGTGCAGCTTTATTTCTGGGTTTCCTACTCTGTTCCATTGGTCTATGTGTCTATTTTTATAACAGTACCGTGCTGTTTTGGTTATTGTAGCCTTATAATATTGTTTGAAGTCAGGTAATGTGATGCCCCCCCACTTTGTACTTTTTGCTTAGGATTGTGTTGGCTATTCA	TGACTTTGTCAAAGATCATATGGTCACAGGTGTGCAGCTTTATTTCTGGGTTTCCTACTCTGTTCCATTGGTCTATGTGTCTATTTTTATAACAGTACCATGCTGTTTTGGTTATTGTAGCCTTATAATATTGTTTGAAGTCAGGTAATGTGATGCCCCCCCACTTTGTACTTTTTGCTTAGGATTGTGTTGGCTATTCA
chr13:39631930:G:A	GTTTTTCCATTTGTTTGTGTCATTACTGATTTATTTCAGTGCACTTGTTGTTCTTCTAGTGGTCTCTCACCTCCTTGGTTAGATGCATTCCTAGGTATTGTATTCTTTTTGAGGCTATTGTAAATAGGATTGTGTTCTTGATTTGGCTCTTAGCTTGAACATTATTGGTGTATAGAAATGCTACTAATTTTTGTACACAG	GTTTTTCCATTTGTTTGTGTCATTACTGATTTATTTCAGTGCACTTGTTGTTCTTCTAGTGGTCTCTCACCTCCTTGGTTAGATGCATTCCTAGGTATTATATTCTTTTTGAGGCTATTGTAAATAGGATTGTGTTCTTGATTTGGCTCTTAGCTTGAACATTATTGGTGTATAGAAATGCTACTAATTTTTGTACACAG
chr13:39635888:G:A	GATCTTTCTTTGTGGCTAGATTCCTGCATTGGGTTTCACTGGTGATGTATGGTGAAAGAATTTATGTTTGGTGGTTTAATTAAGGCTGTGATCTAGTACGTGGCACTTAAGAGTAAGGGCAAATAAAAAACATTTTTAATTAAAAAAATTTGTTAAAAAAGAAAAAGCATGATGTAAGCTGATAAAAAAGACTATTTTTT	GATCTTTCTTTGTGGCTAGATTCCTGCATTGGGTTTCACTGGTGATGTATGGTGAAAGAATTTATGTTTGGTGGTTTAATTAAGGCTGTGATCTAGTACATGGCACTTAAGAGTAAGGGCAAATAAAAAACATTTTTAATTAAAAAAATTTGTTAAAAAAGAAAAAGCATGATGTAAGCTGATAAAAAAGACTATTTTTT
chr13:39639396:A:G	ATTCTCATCAACATTTATTATTTTCTGGGTTTTGACAGTGGCCATCCTAATGGGTATGTCCTGATATCTCACTGTGGTTTTGCTTCACATTTTTCTAATAATTTGTAATGTTGAGTATTTTACATGTGCTTGTTGGCCATTCGTATGTCTTCTTGGGAGAAATATCTATTCAGGTCCTTTGTCTACTTTGTAATCACGTT	ATTCTCATCAACATTTATTATTTTCTGGGTTTTGACAGTGGCCATCCTAATGGGTATGTCCTGATATCTCACTGTGGTTTTGCTTCACATTTTTCTAATGATTTGTAATGTTGAGTATTTTACATGTGCTTGTTGGCCATTCGTATGTCTTCTTGGGAGAAATATCTATTCAGGTCCTTTGTCTACTTTGTAATCACGTT
chr13:39639663:AC:A	TATGATTTGCCATTAGTTTCTTTAATTCCATAGGTTGCCTATTTTTATTCTGTTAATTGTTTCCTTTGATGTGCACAAGTTTTAAAGTTTGATGCCATACCATCTGTCTACTTTTGCTTTCATTGCCTGTGCTTTTGGTGTCATATCCAGAAAATCATTGTCAAACCAATGTCATAAAGCTTTTCTCCTATGTTTTCTTC	TATGATTTGCCATTAGTTTCTTTAATTCCATAGGTTGCCTATTTTTATTCTGTTAATTGTTTCCTTTGATGTGCACAAGTTTTAAAGTTTGATGCCATACATCTGTCTACTTTTGCTTTCATTGCCTGTGCTTTTGGTGTCATATCCAGAAAATCATTGTCAAACCAATGTCATAAAGCTTTTCTCCTATGTTTTCTTC
chr13:39642722:T:C	AAAGCTATAAACATTTAATAACTTCTGAGCTAATAATTGTACTTCAACAAAGTGATCTGCTTTGAGAAATATTTCAAATAAAATAATAGTTGGCATTTATTGAATAGGTACTTTCTACTTGGCAGGCACTGCTGTAAGCATTTAACATTTATTAGCTAAATCCTCACCATGGCCTCGAGGTAAGTAAGCATTATTAGATG	AAAGCTATAAACATTTAATAACTTCTGAGCTAATAATTGTACTTCAACAAAGTGATCTGCTTTGAGAAATATTTCAAATAAAATAATAGTTGGCATTTACTGAATAGGTACTTTCTACTTGGCAGGCACTGCTGTAAGCATTTAACATTTATTAGCTAAATCCTCACCATGGCCTCGAGGTAAGTAAGCATTATTAGATG
chr13:39646848:C:T	GATCTTTGCTACAGGAGAAACCCTCAACCCACTAGAGCCTCATGCCTGACATACAGAGCTGCCTAAATATTGCAGAGATGTTCCTGCATAAAGAGAATCCGCACAGAATCCCACAGGCATCCGAGCCTGGAGCATCCTCAGCTGGGCAGTATTTTCAGAACATAGATACTGGGAATCTGCAGACAGAGCTTCAGCTGCTG	GATCTTTGCTACAGGAGAAACCCTCAACCCACTAGAGCCTCATGCCTGACATACAGAGCTGCCTAAATATTGCAGAGATGTTCCTGCATAAAGAGAATCTGCACAGAATCCCACAGGCATCCGAGCCTGGAGCATCCTCAGCTGGGCAGTATTTTCAGAACATAGATACTGGGAATCTGCAGACAGAGCTTCAGCTGCTG
chr13:39648212:C:T	GAAGGCAACACCACCAAAGTCCAGGAATGGACATGGAGAGGGGGTCATCTCTTGCCTCCCACCCCCCTTCTCAATGTGCTGTTGCAGGCTCAGCAGGGACGTTCCCCATTTGGGCCTGGGGAACATGGACTGAAAAATTCTGCTTTGCAGGCTTCTCCAGTGGCTCATCTCCCTCTGAAGGTGAATACATGCCAGAAGAG	GAAGGCAACACCACCAAAGTCCAGGAATGGACATGGAGAGGGGGTCATCTCTTGCCTCCCACCCCCCTTCTCAATGTGCTGTTGCAGGCTCAGCAGGGATGTTCCCCATTTGGGCCTGGGGAACATGGACTGAAAAATTCTGCTTTGCAGGCTTCTCCAGTGGCTCATCTCCCTCTGAAGGTGAATACATGCCAGAAGAG
chr13:39650282:A:T	TAACAGAAATTTGTAACTTAAATTTGACACTTGACCAATGGGACATAATAGATATCTACAGGACATTCTCCCAACACATTCTTCTCATCTACACAGGGAACATACTCCAAAATTGACCAAACACATGCTCTGTCATAAAGGAAGTCTCAGCAAATTTTAAAAAATGAAATTATACTATGCAATTCTTGGACCACAGTGGA	TAACAGAAATTTGTAACTTAAATTTGACACTTGACCAATGGGACATAATAGATATCTACAGGACATTCTCCCAACACATTCTTCTCATCTACACAGGGATCATACTCCAAAATTGACCAAACACATGCTCTGTCATAAAGGAAGTCTCAGCAAATTTTAAAAAATGAAATTATACTATGCAATTCTTGGACCACAGTGGA
chr13:39659251:T:G	TTTGTGAATATCAAGCAGGACAGAAGTTAACTGTGTGGACTGAACTAATAGAAGGCTGAAGTAACCTTTTTGACTTTGCTTAAAATGTTGCTGATCCTGTTTTGTTTTTCAGAATCAAGAAAAACTTTTTTTTAAGCTACTTGTAGCTTTTCACAATTGAGTAAGGTATACTCCTGTAAACAAAATTTGGAGCACATTCG	TTTGTGAATATCAAGCAGGACAGAAGTTAACTGTGTGGACTGAACTAATAGAAGGCTGAAGTAACCTTTTTGACTTTGCTTAAAATGTTGCTGATCCTGGTTTGTTTTTCAGAATCAAGAAAAACTTTTTTTTAAGCTACTTGTAGCTTTTCACAATTGAGTAAGGTATACTCCTGTAAACAAAATTTGGAGCACATTCG
chr13:39659678:G:A	CCTTATACCTTATTTACACCGTCCCCGTGCAGGGTTTCTGACCTGTGGTAAGTAAAGAATGTCACTTTCTAACAGGCCTAGGGGCCCCAAGTTATCTTGGGACATCAAGGGGAGAGGAATTTACCCAACTCATAGGTATTTGAGGGTACAAACTGTTGGCTGAGCTTGGCCTTAAAAAAGTCTTATCTGAGATTCCTTTT	CCTTATACCTTATTTACACCGTCCCCGTGCAGGGTTTCTGACCTGTGGTAAGTAAAGAATGTCACTTTCTAACAGGCCTAGGGGCCCCAAGTTATCTTGAGACATCAAGGGGAGAGGAATTTACCCAACTCATAGGTATTTGAGGGTACAAACTGTTGGCTGAGCTTGGCCTTAAAAAAGTCTTATCTGAGATTCCTTTT
chr13:39659872:A:T	CCTTTTATGGAACAAAGTTTCATCAAAGCCAATTTTAAAAGCCTATGTGAAAAATAATTATTCTTGCTTCACTTTATATGAATAATCAGGCCAAGTATAATAAAGCAAATAAGTCTTACCATGATTTCTGTTTAGTAAAAATGGGAAACTGGCAAGAGAAAAATTATATTTCAGGAACTATGGTACACTTGTTATTAGAT	CCTTTTATGGAACAAAGTTTCATCAAAGCCAATTTTAAAAGCCTATGTGAAAAATAATTATTCTTGCTTCACTTTATATGAATAATCAGGCCAAGTATATTAAAGCAAATAAGTCTTACCATGATTTCTGTTTAGTAAAAATGGGAAACTGGCAAGAGAAAAATTATATTTCAGGAACTATGGTACACTTGTTATTAGAT
chr13:39660632:T:A	GGGGGTGGAGGAGTATGTTGGAGATGTTTGAACCAGAGTGACTCCATTTTTAATAGGGGCTGGGTAAAATGAGGCTGGGCTGAGACCTACTGGGCTGTATTCCCAGGAGGTTAGGCATTCTAAGTCACAGGATGAGATAGGAGTTTGGCACAAGATACAGGTCACAAAGACCTTGCTGATAAAACAACATGTGGTAAAGA	GGGGGTGGAGGAGTATGTTGGAGATGTTTGAACCAGAGTGACTCCATTTTTAATAGGGGCTGGGTAAAATGAGGCTGGGCTGAGACCTACTGGGCTGTAATCCCAGGAGGTTAGGCATTCTAAGTCACAGGATGAGATAGGAGTTTGGCACAAGATACAGGTCACAAAGACCTTGCTGATAAAACAACATGTGGTAAAGA
chr13:39668140:T:C	CGTATCTGTTGGGAAAAAGCTGAGGGTTGGGAGGGAAACTGAGGCAGGGCTTGCATAATGTCTTCTGGAATGTGTCTAGACTTGCTGGCTCCTTGCTTATGGCCCTCCTAGGCTCCTAGGCTCCTATTCCCATTATCTCAAGTAGCAGAACATGTTCCATATAAATGCTAAACCATCACAGCTGTAAATCATGTGCTTAA	CGTATCTGTTGGGAAAAAGCTGAGGGTTGGGAGGGAAACTGAGGCAGGGCTTGCATAATGTCTTCTGGAATGTGTCTAGACTTGCTGGCTCCTTGCTTACGGCCCTCCTAGGCTCCTAGGCTCCTATTCCCATTATCTCAAGTAGCAGAACATGTTCCATATAAATGCTAAACCATCACAGCTGTAAATCATGTGCTTAA
chr13:39675294:C:T	TCCCTTATTGCTATTTTATTACATTGCCCATGTTTGACTTATACACTGGTATCCTGTCAGCATGCTTTTTTCCATAGAGCTATTTTTTTTGACTGGTACCATCTGTCATTATAACTCATCTTCCATGCTGAATAACTTTGCATGTGATGATTACTTGTTTCCTTGTCACTTGGACCTCGCAGTTCTCCATGAAAGAGTAG	TCCCTTATTGCTATTTTATTACATTGCCCATGTTTGACTTATACACTGGTATCCTGTCAGCATGCTTTTTTCCATAGAGCTATTTTTTTTGACTGGTACTATCTGTCATTATAACTCATCTTCCATGCTGAATAACTTTGCATGTGATGATTACTTGTTTCCTTGTCACTTGGACCTCGCAGTTCTCCATGAAAGAGTAG
chr13:40212417:G:A	CTAGTTTCTATGCTATTTTTCACTCTCACCATCCCTAATCCAGTAACATACCTGTGTGTTTCCAAAACTGGAATAAGAGGATATAACAAATAAGGGGCCGGGTGTGGTAGTGCATATAGTCCCAGCTATTTGGGAGGCTGAGGCAGGAGAATTGCTTGAACCCAGGAGGCAGAGGTTGCAGTGAGCCAAGATTGCACGAC	CTAGTTTCTATGCTATTTTTCACTCTCACCATCCCTAATCCAGTAACATACCTGTGTGTTTCCAAAACTGGAATAAGAGGATATAACAAATAAGGGGCCAGGTGTGGTAGTGCATATAGTCCCAGCTATTTGGGAGGCTGAGGCAGGAGAATTGCTTGAACCCAGGAGGCAGAGGTTGCAGTGAGCCAAGATTGCACGAC
chr13:40216691:C:T	ATACATGTGCATAATTATTTCTACCTCAGATGTCAAAGAGAACTTTTCAATTCTATGAATCTTTGTTCAGATGAGGTTAAAAAAAAATGATACCCCAGACGGAAGGAGGTTTAATGAAGGAGAAACCTGGTAGGTGGTGATACAGGGGTAACAGGGGCAGAACATTGCAGGCAGAAGAGAAGGCATGAGCATGGTGAGGA	ATACATGTGCATAATTATTTCTACCTCAGATGTCAAAGAGAACTTTTCAATTCTATGAATCTTTGTTCAGATGAGGTTAAAAAAAAATGATACCCCAGATGGAAGGAGGTTTAATGAAGGAGAAACCTGGTAGGTGGTGATACAGGGGTAACAGGGGCAGAACATTGCAGGCAGAAGAGAAGGCATGAGCATGGTGAGGA
chr13:40218606:C:G	ACATGCATCTGTGGTCTCAGTTACTCAGGAGGCTGAGGTGGGAGAATCACCTGAGCCCAGTAAGCTGAGGCTGTGGTGAGCCATGATGGTGCCACTATGCTCCAGCCTGGGAGACTGGAGTGAAACTCCATCTCAAACAACAACAACAACAAAATAGAATATATTTGCTTCCATTTGGATCATGATTTATTCAAATAAAG	ACATGCATCTGTGGTCTCAGTTACTCAGGAGGCTGAGGTGGGAGAATCACCTGAGCCCAGTAAGCTGAGGCTGTGGTGAGCCATGATGGTGCCACTATGGTCCAGCCTGGGAGACTGGAGTGAAACTCCATCTCAAACAACAACAACAACAAAATAGAATATATTTGCTTCCATTTGGATCATGATTTATTCAAATAAAG
chr13:40220011:G:A	ATGAATAAGTCTAATCAAGGGAAGAAGAAAGGAAGGGCATTCCAGGCAGAGGCGTAGGATAGGCAAGGCACAGCATAGTGTACATGGGAAACGTAAGCAGAAAGAGTTCAACAGAAATCAGATTCTCTGTGACAGGTGGGTGCTTAATTCCACTAAGAGGCCCTGGGTTCGTATATTCTGAAAATAAAATCAATAGCAAT	ATGAATAAGTCTAATCAAGGGAAGAAGAAAGGAAGGGCATTCCAGGCAGAGGCGTAGGATAGGCAAGGCACAGCATAGTGTACATGGGAAACGTAAGCAAAAAGAGTTCAACAGAAATCAGATTCTCTGTGACAGGTGGGTGCTTAATTCCACTAAGAGGCCCTGGGTTCGTATATTCTGAAAATAAAATCAATAGCAAT
chr13:40223878:C:T	TTAACAATTTATAATTAACCTCATAAAAACATACTTAAGTAAGCATTTAAAACATAAAATAATTTCCCTGTTTTCATGCTACCACATATTATTTTAATTCATGAATTATCTCATTTACTTTTTTACAATTGTTAATTCAGAGAATTAGAAATAAACAAGAAAAGTGGGTCATGGTTACTCTACCTTAATAACCTCTGTTA	TTAACAATTTATAATTAACCTCATAAAAACATACTTAAGTAAGCATTTAAAACATAAAATAATTTCCCTGTTTTCATGCTACCACATATTATTTTAATTTATGAATTATCTCATTTACTTTTTTACAATTGTTAATTCAGAGAATTAGAAATAAACAAGAAAAGTGGGTCATGGTTACTCTACCTTAATAACCTCTGTTA
chr13:40225608:G:A	TGACAGATTCTCACTCTGTTACCCAGGCTGGAGTGCAGTGGTGCAATCACGGCTCACTGCAGCCTCAACCTTCTGAGATCAAGTGATCCTCCCACTTCAGCCTCCCAAGTAGCTGGGATACAAACATGCACCACCACAACTGGCTAATTTTTAAAATTTTCTATAGAAGTGGGGTCTCTTGATGTTGCCCAGGCTAGTCT	TGACAGATTCTCACTCTGTTACCCAGGCTGGAGTGCAGTGGTGCAATCACGGCTCACTGCAGCCTCAACCTTCTGAGATCAAGTGATCCTCCCACTTCAACCTCCCAAGTAGCTGGGATACAAACATGCACCACCACAACTGGCTAATTTTTAAAATTTTCTATAGAAGTGGGGTCTCTTGATGTTGCCCAGGCTAGTCT
chr13:40227072:A:G	AAAGTAGGAAAAAATATTTTCCAATAAATTGTTAGGACTAGTATCCAGAATATATAAAGAATTCTTACAACTCAATATCACTAGTCACTAGGAAATGGAAAGCCAAATCTCAATGAGGTATCATATCACACTGAGTAGGATGGATAAGATAAAAAAGACAGACCATAATGAGTGTTAGTCAGGATGTGAAGAATACTGGA	AAAGTAGGAAAAAATATTTTCCAATAAATTGTTAGGACTAGTATCCAGAATATATAAAGAATTCTTACAACTCAATATCACTAGTCACTAGGAAATGGAGAGCCAAATCTCAATGAGGTATCATATCACACTGAGTAGGATGGATAAGATAAAAAAGACAGACCATAATGAGTGTTAGTCAGGATGTGAAGAATACTGGA
chr13:40229744:C:T	CTCTAATCCTATAAATTTTCTCCTTCTACCTGAGGGTCTTGTCCCGCCCCCCACATCTTCTCCGCCCCTCACGCTTCTGAGAGCCCAAGCAGGGTTACCCGGCGAAGACTTCCGGGGCCGATGCGCATGCGCGGCCGATTTGCACATGCGCAATACTCGCGCTGCCTCCGTGGTCCCTGCCTGGCTGAGGTGGCAGCAGG	CTCTAATCCTATAAATTTTCTCCTTCTACCTGAGGGTCTTGTCCCGCCCCCCACATCTTCTCCGCCCCTCACGCTTCTGAGAGCCCAAGCAGGGTTACCTGGCGAAGACTTCCGGGGCCGATGCGCATGCGCGGCCGATTTGCACATGCGCAATACTCGCGCTGCCTCCGTGGTCCCTGCCTGGCTGAGGTGGCAGCAGG
chr13:40233294:T:G	AATGAGTATATCATAATTTATTTAACCAATCCCTTTTAGATGGACATTTATATTATTTCTAGTCTTTGCAATTCCCAACAATTCTGCAGTGAATAATCTTGTATATATAACACTATACACAAGTAAGTATACCCTTCTTGTGTTCTGGAAATAAGCATGCTTCAGTAATTTGAAGGTCATTCAATATTTTTCGGATTGGT	AATGAGTATATCATAATTTATTTAACCAATCCCTTTTAGATGGACATTTATATTATTTCTAGTCTTTGCAATTCCCAACAATTCTGCAGTGAATAATCTGGTATATATAACACTATACACAAGTAAGTATACCCTTCTTGTGTTCTGGAAATAAGCATGCTTCAGTAATTTGAAGGTCATTCAATATTTTTCGGATTGGT
chr13:40239523:T:C	TTACCCAATAGTAACTTAAGCATAAAGACAGTAGTTTAGGAGCAATAAACTTGACATTGAGGTTGAGAGATTATTCCTTCTTTGGAAGAGAGGTGATGATGTATCGTTATTGTTTGCTGTGGAGTTCAGAAATGATGCTTTTTAAAATGTAAATGTTTTCAGATTTTTAATAGTTTTATTACTTTTTTTTCACAATCATT	TTACCCAATAGTAACTTAAGCATAAAGACAGTAGTTTAGGAGCAATAAACTTGACATTGAGGTTGAGAGATTATTCCTTCTTTGGAAGAGAGGTGATGACGTATCGTTATTGTTTGCTGTGGAGTTCAGAAATGATGCTTTTTAAAATGTAAATGTTTTCAGATTTTTAATAGTTTTATTACTTTTTTTTCACAATCATT
chr13:40242998:G:A	TGGGCGACAGAGCGAGACTCCGTCTCAAAAAAAAAAAAAAAGAAAAGAAAAGAAACAATACAGAGATCCAAGGTAGCCTTTACCTTGTTTCTGCCAAAGGTAACATTTTACAGAACTATAGTATGGTACCACAACTAGGATAATGACCTTGATACTATCTACCTGTCTTATTCAGATTTTGCAGTTTTACTCGTTGGTGT	TGGGCGACAGAGCGAGACTCCGTCTCAAAAAAAAAAAAAAAGAAAAGAAAAGAAACAATACAGAGATCCAAGGTAGCCTTTACCTTGTTTCTGCCAAAGATAACATTTTACAGAACTATAGTATGGTACCACAACTAGGATAATGACCTTGATACTATCTACCTGTCTTATTCAGATTTTGCAGTTTTACTCGTTGGTGT
chr13:40247170:TG:T	TGTGAAGTACTACTCATTGTGGTTTAGATTTGCATTTTCCTAATGACTAATGATGTCAAGCATCTTTTTTTTGCTTATTGGTATTTGCATATTTTCTTTGGAGAAATGTCTATTTACGTCCTTTACCCATTTTTTAATTTAGGTTATTTGTGTTTTTATTTATTGGTTGTAAAAGTTCTTTATATGTTCTGGATATAGGT	TGTGAAGTACTACTCATTGTGGTTTAGATTTGCATTTTCCTAATGACTAATGATGTCAAGCATCTTTTTTTTGCTTATTGGTATTTGCATATTTTCTTTGAGAAATGTCTATTTACGTCCTTTACCCATTTTTTAATTTAGGTTATTTGTGTTTTTATTTATTGGTTGTAAAAGTTCTTTATATGTTCTGGATATAGGT
chr13:40252860:C:G	TCTCGCTGGGAAGAACTGTAAACTTAAGCCTATCGTCATCATTGTGGGATCAGAGGGCAAGAAGGGTTCTTGAGGTGGGGAAGGGTTCTCACTGAGTGTCTCTGAGTAGGTATCACTTTTACTGGCTTGGCTAAAATGGAACCAGTCATTTGGGTGTAGAGAGGTAAATAGGTGAGAGAATTAATAGAGATATTATGTAT	TCTCGCTGGGAAGAACTGTAAACTTAAGCCTATCGTCATCATTGTGGGATCAGAGGGCAAGAAGGGTTCTTGAGGTGGGGAAGGGTTCTCACTGAGTGTGTCTGAGTAGGTATCACTTTTACTGGCTTGGCTAAAATGGAACCAGTCATTTGGGTGTAGAGAGGTAAATAGGTGAGAGAATTAATAGAGATATTATGTAT
chr13:40257949:T:C	TAATATTTATTCACAAGGTTAATCTTTTATGTATTAAAAAAAAAAAGCCTTTCTGTGTTTTGGGCACCTTTGTTTGTTTTCAACAGCTGACTTCTGCCATGCAAATAAATTTTCACTGAGTTATAGTTCTTTATCAAAACTTGGAAAGGAGCAATATTAAATGGCTATAAGGTGGGTTCTTGAGTCAAATTTCTTTGAGA	TAATATTTATTCACAAGGTTAATCTTTTATGTATTAAAAAAAAAAAGCCTTTCTGTGTTTTGGGCACCTTTGTTTGTTTTCAACAGCTGACTTCTGCCACGCAAATAAATTTTCACTGAGTTATAGTTCTTTATCAAAACTTGGAAAGGAGCAATATTAAATGGCTATAAGGTGGGTTCTTGAGTCAAATTTCTTTGAGA
chr13:40279644:G:A	ACTCCCTTCCTTATCAAGCTCTCCTGAAATATTCATAACTGCAAATCTAGTGAAGTTTAAAGAGAATATGCATCTATACTGCAAAAGACACAATGTTGTGTCAATTTAGGCTAGACTGACATTTTCTAAAATTATTTCTCACTATAGTAATAGTGCAGTTCTAATTGCAAGGATATAGCCTGTCTTAAATGAAACCCATA	ACTCCCTTCCTTATCAAGCTCTCCTGAAATATTCATAACTGCAAATCTAGTGAAGTTTAAAGAGAATATGCATCTATACTGCAAAAGACACAATGTTGTATCAATTTAGGCTAGACTGACATTTTCTAAAATTATTTCTCACTATAGTAATAGTGCAGTTCTAATTGCAAGGATATAGCCTGTCTTAAATGAAACCCATA
chr13:41390481:T:C	ACCAACCACACACACTGACCACAGTGCGACAAAAATAGAAATCAGTATCAAGAAGATCTTTCAAAAATACATAAATACATGGAAATTAAATAATTTGCTTCTGAATAACTCCTGGGGTGAACATTTAAATTAAGGCAGAAATAAAAAAATTCAAATTAATGAAAGTAGGGACACAACATATCAGAATCTCTGGGATACAG	ACCAACCACACACACTGACCACAGTGCGACAAAAATAGAAATCAGTATCAAGAAGATCTTTCAAAAATACATAAATACATGGAAATTAAATAATTTGCTCCTGAATAACTCCTGGGGTGAACATTTAAATTAAGGCAGAAATAAAAAAATTCAAATTAATGAAAGTAGGGACACAACATATCAGAATCTCTGGGATACAG
chr13:41390530:A:ATTCT	GAAGATCTTTCAAAAATACATAAATACATGGAAATTAAATAATTTGCTTCTGAATAACTCCTGGGGTGAACATTTAAATTAAGGCAGAAATAAAAAAATTCAAATTAATGAAAGTAGGGACACAACATATCAGAATCTCTGGGATACAGCTAAAGCAGTGTTAAGAGGAAAGTTTATAGCACTAAATGCCTTCATC	GAAGATCTTTCAAAAATACATAAATACATGGAAATTAAATAATTTGCTTCTGAATAACTCCTGGGGTGAACATTTAAATTAAGGCAGAAATAAAAAAATTCTTTCAAATTAATGAAAGTAGGGACACAACATATCAGAATCTCTGGGATACAGCTAAAGCAGTGTTAAGAGGAAAGTTTATAGCACTAAATGCCTTCATC
chr13:41390861:C:CAAAT	TTTTGTTTTTGAGTCTAGATGCAAAAATCTACACAAAAGATCAATGAAACCAATAATTAGTTTTTCAAAAAATAAGATTGATAGGCTGATAGCTAAACAAAGAGCCAAATAAGTACAGTCATAAATAACAAATATGACATTACAATCAATCCCACAGAAATACAAAAGATCCTCAGAGAACAGTATAAACAACTCT	TTTTGTTTTTGAGTCTAGATGCAAAAATCTACACAAAAGATCAATGAAACCAATAATTAGTTTTTCAAAAAATAAGATTGATAGGCTGATAGCTAAACAAATAAAGAGCCAAATAAGTACAGTCATAAATAACAAATATGACATTACAATCAATCCCACAGAAATACAAAAGATCCTCAGAGAACAGTATAAACAACTCT
chr13:41391041:C:G	AACAGTATAAACAACTCTATGTACACAGATTAGATCATCTAGAGGAAATGGATAGGCCAGGCATGGTGGCTCACGCCTGCAATCCTAGCACTTTGGGAGCCCTAGGTGGGTGGATCACGAGGCCAGGGGTTCAAGACCCGCCTGGCCAACATAGTGAAACCCCGTCTCTACTAAAAATATGAAAAATTAGCTGGGCGTGG	AACAGTATAAACAACTCTATGTACACAGATTAGATCATCTAGAGGAAATGGATAGGCCAGGCATGGTGGCTCACGCCTGCAATCCTAGCACTTTGGGAGGCCTAGGTGGGTGGATCACGAGGCCAGGGGTTCAAGACCCGCCTGGCCAACATAGTGAAACCCCGTCTCTACTAAAAATATGAAAAATTAGCTGGGCGTGG
chr13:41391260:T:C	CAGCTACTTGGGAGGCTGAGGCAGAATCACTTTTACCCAGGAGGCAAAGGTTGCAGTGAGCTGAGATCACGCCACTGCACTCCAGCCTGGGTGACAGTGTGAGACTCCATCTCGAAAAAAAAAAAAAAAAAGTAAATGGATAAATTCCTGGAAACATAAAATCTCCCAAGATTGAATCAGAAAGAGATTGAAACCTTGAA	CAGCTACTTGGGAGGCTGAGGCAGAATCACTTTTACCCAGGAGGCAAAGGTTGCAGTGAGCTGAGATCACGCCACTGCACTCCAGCCTGGGTGACAGTGCGAGACTCCATCTCGAAAAAAAAAAAAAAAAAGTAAATGGATAAATTCCTGGAAACATAAAATCTCCCAAGATTGAATCAGAAAGAGATTGAAACCTTGAA
chr13:41392086:G:A	GCCCTCTCTCCCCAATCCTATTCAGCATAGTACTGGAAGTCCTACCCAGAGCACTCAGGCAGGAGAAAGAAAGAAAGGCATCCAAATAGGAAAAAGAAAGAGTCTAACTATCTCTCTTTGCTGATGATATGATTCTATATCCAGAAAACCCTGAAGACTCTGCCAAAAGGCTACTAGAACTGATAAACAACTTTAGCAGA	GCCCTCTCTCCCCAATCCTATTCAGCATAGTACTGGAAGTCCTACCCAGAGCACTCAGGCAGGAGAAAGAAAGAAAGGCATCCAAATAGGAAAAAGAAAAAGTCTAACTATCTCTCTTTGCTGATGATATGATTCTATATCCAGAAAACCCTGAAGACTCTGCCAAAAGGCTACTAGAACTGATAAACAACTTTAGCAGA
chr13:41392125:A:G	TCCTACCCAGAGCACTCAGGCAGGAGAAAGAAAGAAAGGCATCCAAATAGGAAAAAGAAAGAGTCTAACTATCTCTCTTTGCTGATGATATGATTCTATATCCAGAAAACCCTGAAGACTCTGCCAAAAGGCTACTAGAACTGATAAACAACTTTAGCAGAGTTTCAGGATAAAAAATCAATGTACAAAAACAGCATTTC	TCCTACCCAGAGCACTCAGGCAGGAGAAAGAAAGAAAGGCATCCAAATAGGAAAAAGAAAGAGTCTAACTATCTCTCTTTGCTGATGATATGATTCTATGTCCAGAAAACCCTGAAGACTCTGCCAAAAGGCTACTAGAACTGATAAACAACTTTAGCAGAGTTTCAGGATAAAAAATCAATGTACAAAAACAGCATTTC
chr13:41392391:A:G	AGAAAATGTAATACCTAGGAGTACAGCTAACAAAGGATGTGAAGGATCTCTACAAGAACCACAAAACACTGCTGAAAGAAATCAGAGATAACACAATTAAATAGAAAAACATTCCATGCTCATGGATTGGAAGAATCAGTATCATTCAAATGGCCATACTACCCAAAGCAGTTTACAGATTCAGTGCTATTTCTATCAAA	AGAAAATGTAATACCTAGGAGTACAGCTAACAAAGGATGTGAAGGATCTCTACAAGAACCACAAAACACTGCTGAAAGAAATCAGAGATAACACAATTAGATAGAAAAACATTCCATGCTCATGGATTGGAAGAATCAGTATCATTCAAATGGCCATACTACCCAAAGCAGTTTACAGATTCAGTGCTATTTCTATCAAA
chr13:41392549:C:CAA	TACCCAAAGCAGTTTACAGATTCAGTGCTATTTCTATCAAACTACCAATGCCATTCTTCACAGAATTAGCAAAATGTATTCTAAAATTCATATGAAACCAAAAGAGAGCCTGAATAGCCAAAGTAGATCTGAGCAAAAAGGGCAAAGCCAGAGGCTTCAAACTAAAATGCTATAGTAGCCAAAACAGCATGGTACTGG	TACCCAAAGCAGTTTACAGATTCAGTGCTATTTCTATCAAACTACCAATGCCATTCTTCACAGAATTAGCAAAATGTATTCTAAAATTCATATGAAACCAAAAAAGAGAGCCTGAATAGCCAAAGTAGATCTGAGCAAAAAGGGCAAAGCCAGAGGCTTCAAACTAAAATGCTATAGTAGCCAAAACAGCATGGTACTGG
chr13:41394721:C:T	TCATGGAGCTCTTCGCTCCTGGCAGGTTGCTGCCTTCCATGCCCACCATGGCTCGGGGCTCTACTCTCATCTGTGCCACTCTGGTACCCGCAGCTCTTACATAAAGTATTCTATTTCCACTCAAAAATAAAAAAGCTCCTATGGCAACCTCCAGACATTGAGCTGCTGATGTGGGTGGTCCGAGTGGTTAGTGTGTTGGT	TCATGGAGCTCTTCGCTCCTGGCAGGTTGCTGCCTTCCATGCCCACCATGGCTCGGGGCTCTACTCTCATCTGTGCCACTCTGGTACCCGCAGCTCTTATATAAAGTATTCTATTTCCACTCAAAAATAAAAAAGCTCCTATGGCAACCTCCAGACATTGAGCTGCTGATGTGGGTGGTCCGAGTGGTTAGTGTGTTGGT
chr13:41395326:G:A	AATTCGAGACCAACCTGGGCAACATGTCAAAACTTCATCTCTAAAAATACAAAAAAATTATCCAGGTGTGGTGGCGTGCGCCTATAGTCCCAGCTACTCGGGAGGCTGGAGGTGGGAGAATCACCTCAGCCTGGGAGGTCGAGGCTGCAGTGAACCAACATCACACCACTGCACTCCAGTCTCGACAACCAGAGTGAGAC	AATTCGAGACCAACCTGGGCAACATGTCAAAACTTCATCTCTAAAAATACAAAAAAATTATCCAGGTGTGGTGGCGTGCGCCTATAGTCCCAGCTACTCAGGAGGCTGGAGGTGGGAGAATCACCTCAGCCTGGGAGGTCGAGGCTGCAGTGAACCAACATCACACCACTGCACTCCAGTCTCGACAACCAGAGTGAGAC
chr13:41396928:T:C	CACTCGCCACCACGCCCGGCTAATTTTTGTATTTTTAGCAGAGACGGGATTTCACCATGTTGGCCAGGATGGTTTCCATCTCCTGACCTCATGATCTGCTTGCCTCAGTCTCCCAAAGTGCTGGGATTACAGGCATGAGCCACCATGCCCAGCCACTGATTTTTTTTTTTTTTTTTTTTTTTGAGATGGAGCCTTGCTCT	CACTCGCCACCACGCCCGGCTAATTTTTGTATTTTTAGCAGAGACGGGATTTCACCATGTTGGCCAGGATGGTTTCCATCTCCTGACCTCATGATCTGCCTGCCTCAGTCTCCCAAAGTGCTGGGATTACAGGCATGAGCCACCATGCCCAGCCACTGATTTTTTTTTTTTTTTTTTTTTTTGAGATGGAGCCTTGCTCT
chr13:41397055:C:T	TACAGGCATGAGCCACCATGCCCAGCCACTGATTTTTTTTTTTTTTTTTTTTTTTGAGATGGAGCCTTGCTCTGTCGCCCAGGCTGGAGTGCAGTGGCACGATCTCGGCTCACTGAAAGCTCCACCTCCCAGGTTCACGCCATTCTCCTGCCTCAGCCTCCCGAGTAGCTGGGACTACAGGCGCCCGCCACCACGCCCGG	TACAGGCATGAGCCACCATGCCCAGCCACTGATTTTTTTTTTTTTTTTTTTTTTTGAGATGGAGCCTTGCTCTGTCGCCCAGGCTGGAGTGCAGTGGCATGATCTCGGCTCACTGAAAGCTCCACCTCCCAGGTTCACGCCATTCTCCTGCCTCAGCCTCCCGAGTAGCTGGGACTACAGGCGCCCGCCACCACGCCCGG
chr13:41397118:G:A	GCCTTGCTCTGTCGCCCAGGCTGGAGTGCAGTGGCACGATCTCGGCTCACTGAAAGCTCCACCTCCCAGGTTCACGCCATTCTCCTGCCTCAGCCTCCCGAGTAGCTGGGACTACAGGCGCCCGCCACCACGCCCGGCTAATTTTTGTATTTGTATTTTTAGTAGAAACTGGGTTTTACCGTGTTAGCCAGGATGGTCTC	GCCTTGCTCTGTCGCCCAGGCTGGAGTGCAGTGGCACGATCTCGGCTCACTGAAAGCTCCACCTCCCAGGTTCACGCCATTCTCCTGCCTCAGCCTCCCAAGTAGCTGGGACTACAGGCGCCCGCCACCACGCCCGGCTAATTTTTGTATTTGTATTTTTAGTAGAAACTGGGTTTTACCGTGTTAGCCAGGATGGTCTC
chr13:41397153:C:T	ACGATCTCGGCTCACTGAAAGCTCCACCTCCCAGGTTCACGCCATTCTCCTGCCTCAGCCTCCCGAGTAGCTGGGACTACAGGCGCCCGCCACCACGCCCGGCTAATTTTTGTATTTGTATTTTTAGTAGAAACTGGGTTTTACCGTGTTAGCCAGGATGGTCTCGATCTCCTGACCTCGTGATCCGCCCGCCTCGGCCT	ACGATCTCGGCTCACTGAAAGCTCCACCTCCCAGGTTCACGCCATTCTCCTGCCTCAGCCTCCCGAGTAGCTGGGACTACAGGCGCCCGCCACCACGCCTGGCTAATTTTTGTATTTGTATTTTTAGTAGAAACTGGGTTTTACCGTGTTAGCCAGGATGGTCTCGATCTCCTGACCTCGTGATCCGCCCGCCTCGGCCT
chr13:41399916:C:T	CCAACTGAGTCACCCAAACCTAACTCTTCCCAGTCAGTGCTTCCAGCTACTTGGGAGGCTGAAGTGGGAGGATTGCTTGAGCCCAGGAGGTTGAAGCTGCAGTTAGCTATGATCACGCCACTGCACTCCAGCCTGGATGATACAGTGAGACCCTGTCTCAATTTTTTTTTTTTTTGACTGGGTCTCGCTCTTGTCGCCCA	CCAACTGAGTCACCCAAACCTAACTCTTCCCAGTCAGTGCTTCCAGCTACTTGGGAGGCTGAAGTGGGAGGATTGCTTGAGCCCAGGAGGTTGAAGCTGTAGTTAGCTATGATCACGCCACTGCACTCCAGCCTGGATGATACAGTGAGACCCTGTCTCAATTTTTTTTTTTTTTGACTGGGTCTCGCTCTTGTCGCCCA
chr13:41402470:C:T	TAGGCCGGGCATGGTGGCTCATGCCTGTAATCCCAACAGTTTGGGAGGCCAAGACGGGCAGATCACCTGTGGCTGGCAGTTCGAGATCAGCCTGACCAACATGGAGAAACCCCATCTCTACTAAAAATACAAAAATTAGCCGGGGTGGTGGTGCATGCCTGTAATCCCAGCTACTTGGGAGGCTGAGGCAGGAGAATCAC	TAGGCCGGGCATGGTGGCTCATGCCTGTAATCCCAACAGTTTGGGAGGCCAAGACGGGCAGATCACCTGTGGCTGGCAGTTCGAGATCAGCCTGACCAATATGGAGAAACCCCATCTCTACTAAAAATACAAAAATTAGCCGGGGTGGTGGTGCATGCCTGTAATCCCAGCTACTTGGGAGGCTGAGGCAGGAGAATCAC
chr13:41403113:T:C	GACGCAGAAGACGGGTGATTTCTGCATTTCCATCTGAGGTACCGGGTTCATATCACTAGGGAGTGCCAGACAGTGGGCACAGGTCAGTGGGTGCACGCATCATGCGCGAGCCGAAGCAGGGCGAGGCATTGCCTTGCTCGGGAAGCGCAAGGGGTCAGGGAGTTACCTTTCCTAATCAAAGAAAGGGGTGACAGACGGCA	GACGCAGAAGACGGGTGATTTCTGCATTTCCATCTGAGGTACCGGGTTCATATCACTAGGGAGTGCCAGACAGTGGGCACAGGTCAGTGGGTGCACGCACCATGCGCGAGCCGAAGCAGGGCGAGGCATTGCCTTGCTCGGGAAGCGCAAGGGGTCAGGGAGTTACCTTTCCTAATCAAAGAAAGGGGTGACAGACGGCA
chr13:41403148:T:C	GAGGTACCGGGTTCATATCACTAGGGAGTGCCAGACAGTGGGCACAGGTCAGTGGGTGCACGCATCATGCGCGAGCCGAAGCAGGGCGAGGCATTGCCTTGCTCGGGAAGCGCAAGGGGTCAGGGAGTTACCTTTCCTAATCAAAGAAAGGGGTGACAGACGGCACCTGGAGAATCGGGTCACTCCCACCCGAATACTGT	GAGGTACCGGGTTCATATCACTAGGGAGTGCCAGACAGTGGGCACAGGTCAGTGGGTGCACGCATCATGCGCGAGCCGAAGCAGGGCGAGGCATTGCCTCGCTCGGGAAGCGCAAGGGGTCAGGGAGTTACCTTTCCTAATCAAAGAAAGGGGTGACAGACGGCACCTGGAGAATCGGGTCACTCCCACCCGAATACTGT
chr13:41403323:C:G	CGGGTCACTCCCACCCGAATACTGTGCTTTTCTGACGGGCTTAAAAAACGGCGCACCAGGAGATTATATCCCACACCTGGCTCGGAGGGTCCTACCCCACGGAGTCTCGCTGATTGCTAGCACAGCAGTCTGAGATCAAACTGCAAGGCGGCAGTGAGGCTGGGGGAGGGGCGCCCACCATTGCCCAGGCTTGCTTGGGT	CGGGTCACTCCCACCCGAATACTGTGCTTTTCTGACGGGCTTAAAAAACGGCGCACCAGGAGATTATATCCCACACCTGGCTCGGAGGGTCCTACCCCAGGGAGTCTCGCTGATTGCTAGCACAGCAGTCTGAGATCAAACTGCAAGGCGGCAGTGAGGCTGGGGGAGGGGCGCCCACCATTGCCCAGGCTTGCTTGGGT
chr13:41409313:G:A	TGGGGCATTTCCTATGTGACAGAGATGCCTGATAATTATCACATATAACACTTATTTAGTGATTTATAGTTTACAAAGAAACTTTATATATATTATCTAGTTTAATTCCCATAACACTTGAGATGTGATATTTATTTTACAGATAAAGGTGTTGAGCCAAAGGTGTTAACTGGCTCTGACCATGGGCACACAGTGTGTCT	TGGGGCATTTCCTATGTGACAGAGATGCCTGATAATTATCACATATAACACTTATTTAGTGATTTATAGTTTACAAAGAAACTTTATATATATTATCTAATTTAATTCCCATAACACTTGAGATGTGATATTTATTTTACAGATAAAGGTGTTGAGCCAAAGGTGTTAACTGGCTCTGACCATGGGCACACAGTGTGTCT
chr13:41409515:C:G	TGCTGCTCTACCTACAACTTTTCACAATGAGAGCAATATTTCAGGATGCATATTTCAGGATTCTATACATTGCATTATATAAGGAGAAAGAAAAGGTAACGAGACCATTGTAGAAATCTAAGCATGAGCAAATGAGGTTCTGGACAGTTAGTGGCAGTGAGAACAGAAAGGAAGGAGAACACAGAAAAATTTCAAAGGAA	TGCTGCTCTACCTACAACTTTTCACAATGAGAGCAATATTTCAGGATGCATATTTCAGGATTCTATACATTGCATTATATAAGGAGAAAGAAAAGGTAAGGAGACCATTGTAGAAATCTAAGCATGAGCAAATGAGGTTCTGGACAGTTAGTGGCAGTGAGAACAGAAAGGAAGGAGAACACAGAAAAATTTCAAAGGAA
chr13:41409957:A:AAG	GAATGGGTCATTCTTCAACCAAGAATAAAGCATTTGCTAAGAACAGAAAGCCAAGGGTCAGGCCTGGGTGAATGCCCTCAGTTGAGAGAGGCCAAAAAAAGGGGCGGGGGGCTATGCAGAGAGGGAAGGAATAGGGTTAGTAACAAGAGAATCTGAGACAAAGGCCTGGGTAGGAAAAGTTTATGGTTATTAGACCCA	GAATGGGTCATTCTTCAACCAAGAATAAAGCATTTGCTAAGAACAGAAAGCCAAGGGTCAGGCCTGGGTGAATGCCCTCAGTTGAGAGAGGCCAAAAAAAGAGGGGCGGGGGGCTATGCAGAGAGGGAAGGAATAGGGTTAGTAACAAGAGAATCTGAGACAAAGGCCTGGGTAGGAAAAGTTTATGGTTATTAGACCCA
chr13:41410081:A:G	GGAAGGAATAGGGTTAGTAACAAGAGAATCTGAGACAAAGGCCTGGGTAGGAAAAGTTTATGGTTATTAGACCCATGAAGGAAGCTTTCTTATTGTTTCAGAAAAGGTATATAGTTTTAGGCATTTCTTCATTGCAGCAAAACATTGACTACCAGGTCCCTTTTGCTTTGGATAAAGAGATTCCTCCCCAGTTCATTCAC	GGAAGGAATAGGGTTAGTAACAAGAGAATCTGAGACAAAGGCCTGGGTAGGAAAAGTTTATGGTTATTAGACCCATGAAGGAAGCTTTCTTATTGTTTCGGAAAAGGTATATAGTTTTAGGCATTTCTTCATTGCAGCAAAACATTGACTACCAGGTCCCTTTTGCTTTGGATAAAGAGATTCCTCCCCAGTTCATTCAC
chr13:41410461:T:G	TTAGAATCAGTACTATATAATAAAAGATAAAATGAACAACAAGAGAATATGGCTAAAAATGACCAGATATGTAAATTAAAATCCTTAATACATTCCTGGTAACATGCTCAGCATTTGTGGAAAAGTGAAAGGCAAAGCAACACTGAACAGAAATAAATTCTGGAAAGGACCCTGAAAAAACTGTTTTGAACAAAGAGGTT	TTAGAATCAGTACTATATAATAAAAGATAAAATGAACAACAAGAGAATATGGCTAAAAATGACCAGATATGTAAATTAAAATCCTTAATACATTCCTGGGAACATGCTCAGCATTTGTGGAAAAGTGAAAGGCAAAGCAACACTGAACAGAAATAAATTCTGGAAAGGACCCTGAAAAAACTGTTTTGAACAAAGAGGTT
chr13:41414335:A:G	GAGTGAACTCCCATTCACAATTGCTTCAAAGAGAATAAAATACCTAGGAATCCAACTTACAAGGGATGTAAAGGACCTCTTCAAGGAGAACTACAAACCACTGCTCAATGAAATAAAGGAGGACATAAACAAATGGAAAAACATTCCATGCTTATAGATAGGAAGAATCAATATTGTGAAAATGGCCTTACTGCCCAAGG	GAGTGAACTCCCATTCACAATTGCTTCAAAGAGAATAAAATACCTAGGAATCCAACTTACAAGGGATGTAAAGGACCTCTTCAAGGAGAACTACAAACCGCTGCTCAATGAAATAAAGGAGGACATAAACAAATGGAAAAACATTCCATGCTTATAGATAGGAAGAATCAATATTGTGAAAATGGCCTTACTGCCCAAGG
chr13:41414344:T:G	CCCATTCACAATTGCTTCAAAGAGAATAAAATACCTAGGAATCCAACTTACAAGGGATGTAAAGGACCTCTTCAAGGAGAACTACAAACCACTGCTCAATGAAATAAAGGAGGACATAAACAAATGGAAAAACATTCCATGCTTATAGATAGGAAGAATCAATATTGTGAAAATGGCCTTACTGCCCAAGGTAATTTATA	CCCATTCACAATTGCTTCAAAGAGAATAAAATACCTAGGAATCCAACTTACAAGGGATGTAAAGGACCTCTTCAAGGAGAACTACAAACCACTGCTCAAGGAAATAAAGGAGGACATAAACAAATGGAAAAACATTCCATGCTTATAGATAGGAAGAATCAATATTGTGAAAATGGCCTTACTGCCCAAGGTAATTTATA
chr13:41849721:C:T	CACCGTGCCCGGCTTTTTTTTTTTGAGACAGAGTTTTTGCTCTGTTGCCCAGGCTGGAGTGCAGCAGCGTGATCTTGGCTCACTGCAACCTCTGTCTCCCGGGTTCAAATGATCCTCCATCCTCAGCCTCCTGAGTAGCTGGGATTACAGGTATGCATCACCATGCCTGGCTAATTTTTGTATTTTTAGTAGAGACAGGG	CACCGTGCCCGGCTTTTTTTTTTTGAGACAGAGTTTTTGCTCTGTTGCCCAGGCTGGAGTGCAGCAGCGTGATCTTGGCTCACTGCAACCTCTGTCTCCTGGGTTCAAATGATCCTCCATCCTCAGCCTCCTGAGTAGCTGGGATTACAGGTATGCATCACCATGCCTGGCTAATTTTTGTATTTTTAGTAGAGACAGGG
chr13:41861460:T:G	GTGGCTTCTGGGGAGGCCTCAGGGAGCTTTCATTCATGGCGGAAGGTAAAGACAGAGCAGGCACCTCACATGGCCAGAGCAGGAGTAAGGAGGATGGAGTAGGTGCAACACACTTTTAAACAACCAGATCTCGTGTGAACTCAGAGCGAGAGCTCACTTATCACTAAGGGGATGGTGCCAAGCCATTCATGAGGGATCTG	GTGGCTTCTGGGGAGGCCTCAGGGAGCTTTCATTCATGGCGGAAGGTAAAGACAGAGCAGGCACCTCACATGGCCAGAGCAGGAGTAAGGAGGATGGAGGAGGTGCAACACACTTTTAAACAACCAGATCTCGTGTGAACTCAGAGCGAGAGCTCACTTATCACTAAGGGGATGGTGCCAAGCCATTCATGAGGGATCTG
chr13:41876542:A:AGAT	TGCGAGCCACCGTGCCTGGCCAAGAATCTTTCTTAGGGTGCTTCTGGAAACAGGATCAGAGAGACAGGAAGGTGGGAGAAGTGGCAGAGAGAGAGAGACCTTTGTTCTCAGGCTTATTTTTGAGGATTTTCAAAAGCACTCAGCGTGGCTATATTTGGGGAATCATTTCTGTGCCCCAATACAGGGAAGAAAAGGGA	TGCGAGCCACCGTGCCTGGCCAAGAATCTTTCTTAGGGTGCTTCTGGAAACAGGATCAGAGAGACAGGAAGGTGGGAGAAGTGGCAGAGAGAGAGAGAGATCCTTTGTTCTCAGGCTTATTTTTGAGGATTTTCAAAAGCACTCAGCGTGGCTATATTTGGGGAATCATTTCTGTGCCCCAATACAGGGAAGAAAAGGGA
chr13:41876543:CCT:C	TGCGAGCCACCGTGCCTGGCCAAGAATCTTTCTTAGGGTGCTTCTGGAAACAGGATCAGAGAGACAGGAAGGTGGGAGAAGTGGCAGAGAGAGAGAGACCTTTGTTCTCAGGCTTATTTTTGAGGATTTTCAAAAGCACTCAGCGTGGCTATATTTGGGGAATCATTTCTGTGCCCCAATACAGGGAAGAAAAGGGAGAA	TGCGAGCCACCGTGCCTGGCCAAGAATCTTTCTTAGGGTGCTTCTGGAAACAGGATCAGAGAGACAGGAAGGTGGGAGAAGTGGCAGAGAGAGAGAGACTTGTTCTCAGGCTTATTTTTGAGGATTTTCAAAAGCACTCAGCGTGGCTATATTTGGGGAATCATTTCTGTGCCCCAATACAGGGAAGAAAAGGGAGAA
chr13:41882626:G:A	TTTGGCTCTTTTCGTGAGTAACCCTTCACTTCTGATGATGTAGATAAATGACAATGTAGATAAATTGGGAGCCAAAGGTTTTCAGGAATTAGTAATGCCGTGGTAAGCAAACTGTGGCTAGCAATTATGGCAGTGGTTGAGTATGAGGGTGCTGAGAGGAGGCACTTCTGTGTGCTTGCTCAGTTCTCCGGGTGGGGGAC	TTTGGCTCTTTTCGTGAGTAACCCTTCACTTCTGATGATGTAGATAAATGACAATGTAGATAAATTGGGAGCCAAAGGTTTTCAGGAATTAGTAATGCCATGGTAAGCAAACTGTGGCTAGCAATTATGGCAGTGGTTGAGTATGAGGGTGCTGAGAGGAGGCACTTCTGTGTGCTTGCTCAGTTCTCCGGGTGGGGGAC
chr13:41885850:G:T	GGTCCCCGGGTCCTCGGGCCTTAAGGGCAAGCGGTCTGGCGGCGGCCGGCGCGGGCCAGGCTTGGCCTCCGCTGCCCACCGCTCTTTGTTTACCTCGGAGGTCGCGGGACCCCACTTTCCCGCTCCGGCCGGCCCACGGGGGCTGCCGAGCCGCTCCTCCGTGCGCTTCCTTTCCGCGGTCTTCTGCGGCTCGCCTCACC	GGTCCCCGGGTCCTCGGGCCTTAAGGGCAAGCGGTCTGGCGGCGGCCGGCGCGGGCCAGGCTTGGCCTCCGCTGCCCACCGCTCTTTGTTTACCTCGGATGTCGCGGGACCCCACTTTCCCGCTCCGGCCGGCCCACGGGGGCTGCCGAGCCGCTCCTCCGTGCGCTTCCTTTCCGCGGTCTTCTGCGGCTCGCCTCACC
chr13:41886568:A:G	GGAGCAGAAGCCTGAATAATGGCCCCGTAGTGATGACCGCTGCGGAGCCGGGTGGGCAGTTTTCTGTGGGCTGTGTGCCAGCGTCCCTGGTAGCTTTCCAGGTTCTGTTCTTCCAAGGAGAAGAGGCAGCATTCCTTTGCTTTCCTCAGTATCCTCTGGCTACCCTAGGTTTTAAACTAATATTGTTAGTAGGTAACTGT	GGAGCAGAAGCCTGAATAATGGCCCCGTAGTGATGACCGCTGCGGAGCCGGGTGGGCAGTTTTCTGTGGGCTGTGTGCCAGCGTCCCTGGTAGCTTTCCGGGTTCTGTTCTTCCAAGGAGAAGAGGCAGCATTCCTTTGCTTTCCTCAGTATCCTCTGGCTACCCTAGGTTTTAAACTAATATTGTTAGTAGGTAACTGT
chr13:41888865:G:T	TGAACTTAGTAGGCTGTATTTATGGAGCAGTTTCTTATTTGTTTAGCCATGGCAATGCAGCAGTATGTAAAATAGGCTAAGGCCGGCGCAGTGGCTCATGCCTGTAATCCCAGCACTTTGGGAGGCTGAGGTGGGAGCTAGGATCACTTGAGCCCAGGAGCAAAAGACCAACATAGTGAGACTTCATCTCTACCAAAAAT	TGAACTTAGTAGGCTGTATTTATGGAGCAGTTTCTTATTTGTTTAGCCATGGCAATGCAGCAGTATGTAAAATAGGCTAAGGCCGGCGCAGTGGCTCATTCCTGTAATCCCAGCACTTTGGGAGGCTGAGGTGGGAGCTAGGATCACTTGAGCCCAGGAGCAAAAGACCAACATAGTGAGACTTCATCTCTACCAAAAAT
chr13:42406884:G:A	TGTCTACAAGTTAGAGAACCAAAATAAACAGAAAATATCAGTATCATTAATCTCCTAAAATGATACAAGATGGGAATATTTTCTACAAAAGTTACACACGAAGAGCCTTCTCTTAACATTAAATTCTAGAGAAGTTTTAGGAATGTGTGGAAATTTTTCCCAACTAAACCAAAATAAGAAAACAATAGTTATAGAAATGT	TGTCTACAAGTTAGAGAACCAAAATAAACAGAAAATATCAGTATCATTAATCTCCTAAAATGATACAAGATGGGAATATTTTCTACAAAAGTTACACACAAAGAGCCTTCTCTTAACATTAAATTCTAGAGAAGTTTTAGGAATGTGTGGAAATTTTTCCCAACTAAACCAAAATAAGAAAACAATAGTTATAGAAATGT
chr13:42408163:T:C	CAATTTTAAAATGAGAGATCATGCAAACTCAACATGCAGAGATGTTTATCAATAATGTGCATTTTCTAGCAGTTGATGAGTTTTCCTGAAAAGCTATGCTAGGACCATCACAATGACTCATTTTATTTAAAGAGGCTTGATAATGGAGGAAATTGAAGAGGACAGTCATCAGATGAGGTACAGGAATTGGGAAACAATAG	CAATTTTAAAATGAGAGATCATGCAAACTCAACATGCAGAGATGTTTATCAATAATGTGCATTTTCTAGCAGTTGATGAGTTTTCCTGAAAAGCTATGCCAGGACCATCACAATGACTCATTTTATTTAAAGAGGCTTGATAATGGAGGAAATTGAAGAGGACAGTCATCAGATGAGGTACAGGAATTGGGAAACAATAG
chr13:42411448:T:C	AATTTCTAATAAACCTTTGCATCAAAATAAAAACCTTCCTAAGAGAAAGAAAAGCACTCCCTTTAATATAAGCTATTGGTTTTCATAATTAACAACTTCTATTGAAAGACAAACATTTCAGCTTTTCCTTAAAGAGATAGTTGGCCCTACTTTCCCCAATATTAGTTATTATCAGAAGGTATTTTCAATTGTGTGAAAGT	AATTTCTAATAAACCTTTGCATCAAAATAAAAACCTTCCTAAGAGAAAGAAAAGCACTCCCTTTAATATAAGCTATTGGTTTTCATAATTAACAACTTCCATTGAAAGACAAACATTTCAGCTTTTCCTTAAAGAGATAGTTGGCCCTACTTTCCCCAATATTAGTTATTATCAGAAGGTATTTTCAATTGTGTGAAAGT
chr13:42411946:C:T	GCAGAAATGCAAATTTCTTTTTAAAAGTGTGCTTATTCCATACGGGCATTTGGGAAACACCCTAATAAAAATCAAGAAAAATCAACATCCTTATTTTTGCATATATTTTTCTTATCCTGAAACTCTTGAACTTAAGAGAATAAAAATAGCACTAATGATATCATAGAGCCTGATCCACTTCCTCTTTCTGCATTTCCTTA	GCAGAAATGCAAATTTCTTTTTAAAAGTGTGCTTATTCCATACGGGCATTTGGGAAACACCCTAATAAAAATCAAGAAAAATCAACATCCTTATTTTTGTATATATTTTTCTTATCCTGAAACTCTTGAACTTAAGAGAATAAAAATAGCACTAATGATATCATAGAGCCTGATCCACTTCCTCTTTCTGCATTTCCTTA
chr13:42420910:C:T	TAAAGTTAATATTAAAGCAGGTAAAAATAGTAAAGAAAAGCTGACAACAGAGGTCATTTAAAAATAATCTAAAATTTTCAGGCTAGGCACGGTGGCTCACGCCTGTAATCCCAGCACTTTGGGAGGCCAAGGTAGGCGGATCACCTGAGGCCAGGAGTTCAAGACCAGCCCGGCCAACATGGTGAAACCCCATCTCTACT	TAAAGTTAATATTAAAGCAGGTAAAAATAGTAAAGAAAAGCTGACAACAGAGGTCATTTAAAAATAATCTAAAATTTTCAGGCTAGGCACGGTGGCTCATGCCTGTAATCCCAGCACTTTGGGAGGCCAAGGTAGGCGGATCACCTGAGGCCAGGAGTTCAAGACCAGCCCGGCCAACATGGTGAAACCCCATCTCTACT
chr13:42423706:A:G	ACGTCACTAACCTCTGGCAAACTCCTCACATTTGCAGTGGTCTTCAATGACTATAAAATCCTGAGGACTCTCAAAAGATTTCCCTAAGACTCCTAATCAAAATTACTGTAAAGTACATTGAAAACAGAAGTGCATAGGTCAGGCACGGTGGCTCGTGCCTGTAATCCCAGCACTTTGGGAGGCCGAGGCCGGTGGATCAT	ACGTCACTAACCTCTGGCAAACTCCTCACATTTGCAGTGGTCTTCAATGACTATAAAATCCTGAGGACTCTCAAAAGATTTCCCTAAGACTCCTAATCAGAATTACTGTAAAGTACATTGAAAACAGAAGTGCATAGGTCAGGCACGGTGGCTCGTGCCTGTAATCCCAGCACTTTGGGAGGCCGAGGCCGGTGGATCAT
chr13:42440981:C:G	TTTAATGTTAGTCCACTGGAATCTCTAAAGTCACCAATGACCTCCTGATTTCTAAAAGTCAAGTCCACAAATCCTTTTCAGGTTTATCTTAGTTTACCACTGAGAGGCATCTGTTCACATATTCTCTCTTCCCATCTTTTACATCTACTTCTCATTTTATTTTTTGTCTTCCCCTTTTATTATTTATCCTCCACTATTAG	TTTAATGTTAGTCCACTGGAATCTCTAAAGTCACCAATGACCTCCTGATTTCTAAAAGTCAAGTCCACAAATCCTTTTCAGGTTTATCTTAGTTTACCAGTGAGAGGCATCTGTTCACATATTCTCTCTTCCCATCTTTTACATCTACTTCTCATTTTATTTTTTGTCTTCCCCTTTTATTATTTATCCTCCACTATTAG
chr13:42446151:G:A	CCACCAACAGTGTAGAAGTGTTCCTATTTCTCCACATCCTCTGCAGCACCTGTTGTTTCCTGACTTTTTAATGATTGCCATTCTAACTGGTGTGAGATGGTATCTCATTGTGGTTTTGATCTGCATTTCTCTGATGGCCAGTGATGATGAGCATTTTTTCATGTGTCTTTTGGCTGCATAAATGTCTTCTTTTGAGAAGT	CCACCAACAGTGTAGAAGTGTTCCTATTTCTCCACATCCTCTGCAGCACCTGTTGTTTCCTGACTTTTTAATGATTGCCATTCTAACTGGTGTGAGATGATATCTCATTGTGGTTTTGATCTGCATTTCTCTGATGGCCAGTGATGATGAGCATTTTTTCATGTGTCTTTTGGCTGCATAAATGTCTTCTTTTGAGAAGT
chr13:42447865:A:T	CCAGGAAGAAGTTGAATCTCTGAATAGACCAATAACAGGAGCTGAAATTGTGGCAATAACCAATAGCTCACCAACCAAAAAGAGTCCAGGACCAGATGGATTCACAGCCAAATTCTACCAGAGGTACAAGGAGGAACTGGTATCATTCCTTCTGAAACTATTCCAATCAATAGAAAAAGAGGGAATCCTCCCTAACTCAT	CCAGGAAGAAGTTGAATCTCTGAATAGACCAATAACAGGAGCTGAAATTGTGGCAATAACCAATAGCTCACCAACCAAAAAGAGTCCAGGACCAGATGGTTTCACAGCCAAATTCTACCAGAGGTACAAGGAGGAACTGGTATCATTCCTTCTGAAACTATTCCAATCAATAGAAAAAGAGGGAATCCTCCCTAACTCAT
chr13:42448271:C:T	AAATCAATAAATGTAATCCAGCATATAAACAGAGCCAAAGACAAAAACCACATGATTATCTCAATAGATGCAGAAAAGGCCTTTGACAAAATTCAACAACGCTTCATGCTAAAAACTCTCAATAAATTAGGTATTGATGGGACGTATCTCAAAATAATAAGAGCTATCTATGACAAACCCACAGCCAATATCATACTGAA	AAATCAATAAATGTAATCCAGCATATAAACAGAGCCAAAGACAAAAACCACATGATTATCTCAATAGATGCAGAAAAGGCCTTTGACAAAATTCAACAATGCTTCATGCTAAAAACTCTCAATAAATTAGGTATTGATGGGACGTATCTCAAAATAATAAGAGCTATCTATGACAAACCCACAGCCAATATCATACTGAA
chr13:42449457:C:G	ACTATGTCATATTATGGCAGCTTCATCATTCCAGTTCCTGAGTGGAAAGCATGTTCTTCCATCATTTCAAAACAAGACACAAGGGTGCTCTGAAAATGTCCTTTTCCACCTCAGCTAGGGCACATTTTCCATGCACTCCACATTTTTTGTCCCTTCTGCCTATAAAAATGTTTGTCTCCCCATTCCAGAAACAGTCATTT	ACTATGTCATATTATGGCAGCTTCATCATTCCAGTTCCTGAGTGGAAAGCATGTTCTTCCATCATTTCAAAACAAGACACAAGGGTGCTCTGAAAATGTGCTTTTCCACCTCAGCTAGGGCACATTTTCCATGCACTCCACATTTTTTGTCCCTTCTGCCTATAAAAATGTTTGTCTCCCCATTCCAGAAACAGTCATTT
chr13:42450951:GCTCT:G	TTTTTGAGTGAATATTATAACTCTTCATTTAACAAGGCATCTTTGCAGCATTTGAAACAGTTGCTATTACTTTCTTCTTCAAACAGTTGTTCCCAATGCTCTCTAAGAATACTCTCCGCAGTTCTGCTTCTATCTCTAACCACTCTTCCTCTGCCTAATATGAAGGTTCTTTCCCTACTTATCCAATCCTGAAATGTTCA	TTTTTGAGTGAATATTATAACTCTTCATTTAACAAGGCATCTTTGCAGCATTTGAAACAGTTGCTATTACTTTCTTCTTCAAACAGTTGTTCCCAATGCTAAGAATACTCTCCGCAGTTCTGCTTCTATCTCTAACCACTCTTCCTCTGCCTAATATGAAGGTTCTTTCCCTACTTATCCAATCCTGAAATGTTCA
chr13:42452288:T:C	TACACTAAAATTTAAATGGATTTCTAATTTGAATGCAACTATACATTAATTTCTATGATAATCTAGGAGAAAAAATAATTATCATTTATCAAGGAAAAGTTAATGTGTATATATACATACCTTCTTAATTTACCATTATAATACATACTTCTATTTCTTAAGTAAACATTTTTTTCCAAATTCAACAATATTTTATTAAT	TACACTAAAATTTAAATGGATTTCTAATTTGAATGCAACTATACATTAATTTCTATGATAATCTAGGAGAAAAAATAATTATCATTTATCAAGGAAAAGCTAATGTGTATATATACATACCTTCTTAATTTACCATTATAATACATACTTCTATTTCTTAAGTAAACATTTTTTTCCAAATTCAACAATATTTTATTAAT
chr13:42452986:C:T	GTTAAAATAAAGACCAAAAAATGAAGCAACACTAGCTACTTTATTAAGAAAATTCAACTCTTTAAAGATATTCTATAACTTTATAATAAATTTGTATGACTAGTTTTGAAATTACAGACCAAAAAATACATCAAAGTGGTTTCTTGGTAAAGATAAAGACCTTTGTTCATAACTGACTTTATTAGACACTGAATATCTTC	GTTAAAATAAAGACCAAAAAATGAAGCAACACTAGCTACTTTATTAAGAAAATTCAACTCTTTAAAGATATTCTATAACTTTATAATAAATTTGTATGATTAGTTTTGAAATTACAGACCAAAAAATACATCAAAGTGGTTTCTTGGTAAAGATAAAGACCTTTGTTCATAACTGACTTTATTAGACACTGAATATCTTC
chr13:42459193:G:T	CTAAGATAGTATTCCCACTATCTTGGATGGTGCCCTCCTCCACAGGGTCTCACTGAGTGTTACAAAAGCTTCCTAGTCATTCCCTCACTTCCAACAAAGGTGTCTTCCTCCAACATAAGTCTGGTCACATTCATAGCCCACCAACTTAATATTGTCTGATAAGCCACTTTTTCCATATCATAAAATCCAGGAAACTTCAT	CTAAGATAGTATTCCCACTATCTTGGATGGTGCCCTCCTCCACAGGGTCTCACTGAGTGTTACAAAAGCTTCCTAGTCATTCCCTCACTTCCAACAAAGTTGTCTTCCTCCAACATAAGTCTGGTCACATTCATAGCCCACCAACTTAATATTGTCTGATAAGCCACTTTTTCCATATCATAAAATCCAGGAAACTTCAT
chr13:42459464:G:A	AACTTATTCTCATTCTCCAAAGATACTAGGCCCTTTTGTGATTAAACACATTTGCCTGTGCTTTGACTTCCTGGGCCTTTTATCACTCCAGACATGACCGCCATGCCCTTTGTGAAACTGTAGTGGACAATGTCTGTACTCTATCAGATCCCCTCAGATCTGTTTGCATTCTCTCTTGTGCCTCCTAGCTTTCTCTTCCA	AACTTATTCTCATTCTCCAAAGATACTAGGCCCTTTTGTGATTAAACACATTTGCCTGTGCTTTGACTTCCTGGGCCTTTTATCACTCCAGACATGACCACCATGCCCTTTGTGAAACTGTAGTGGACAATGTCTGTACTCTATCAGATCCCCTCAGATCTGTTTGCATTCTCTCTTGTGCCTCCTAGCTTTCTCTTCCA
chr13:42460609:A:G	TTAAAACAAACAAACAAACAAAACAAAAAAAAAACACTTGTTGTGTTCGAATTTCTTGATTCCACTCTCTATCTGGCAAAAACTTGCTCATTATTTAGGACCCATTTCAAACACCAATGCTTTTATGAAGCCCTTATAAAGTCTCAACTAATGCCCCCAAATATTTTCAAATTATGGCACTTACTATACCATGTTAACCA	TTAAAACAAACAAACAAACAAAACAAAAAAAAAACACTTGTTGTGTTCGAATTTCTTGATTCCACTCTCTATCTGGCAAAAACTTGCTCATTATTTAGGGCCCATTTCAAACACCAATGCTTTTATGAAGCCCTTATAAAGTCTCAACTAATGCCCCCAAATATTTTCAAATTATGGCACTTACTATACCATGTTAACCA
chr13:42466259:T:A	CTGTAACATTTGTAAACATAAGTCATCATCCAAATAAATTGAGGTTTTGTGTGATGATGCTGACAACATTACACACTTAGAAACAGAAAAAGAATCAGATTTTACATTGGCCAATAGCAGACTGACTTAACCAGTACTACAAGTCTTCCAATAAATTTTAAGAAAATTAGTAATGGAGAAAATTAGGAAATAAAGTAAAC	CTGTAACATTTGTAAACATAAGTCATCATCCAAATAAATTGAGGTTTTGTGTGATGATGCTGACAACATTACACACTTAGAAACAGAAAAAGAATCAGAATTTACATTGGCCAATAGCAGACTGACTTAACCAGTACTACAAGTCTTCCAATAAATTTTAAGAAAATTAGTAATGGAGAAAATTAGGAAATAAAGTAAAC
chr13:42471719:G:A	ACAATATGGAGGTTCTTCAAAAGTTTAAAAGAGGAGCTATCATCTGATCCAGCAATATATGGACTGAATAGATGTATTAAAGTATTGTGTCCGAAATTGGTAGGTTCTTGGTCTCACTGACTTCAAGAATGAAGCCGCAGACCCTCGCGGTGTGTGTTACAGCTCTTAAGGCTGCGCGTCTGGAGTTGTTTGTTCCTCCC	ACAATATGGAGGTTCTTCAAAAGTTTAAAAGAGGAGCTATCATCTGATCCAGCAATATATGGACTGAATAGATGTATTAAAGTATTGTGTCCGAAATTGATAGGTTCTTGGTCTCACTGACTTCAAGAATGAAGCCGCAGACCCTCGCGGTGTGTGTTACAGCTCTTAAGGCTGCGCGTCTGGAGTTGTTTGTTCCTCCC
chr13:42472528:T:C	AAACCTTGAGCTAGATACAGAGTGCCAATTGGTGTATTTACAATCCCTGAGCTAGACACAGGGTGCTCCAAGGCCCCACCAGAGCAGCTAGATACAGAGTGTCGATTGGTGCACTCACAAACCCTGAGCTAGACACCCGGTGCTGATTGGTGTGTTTACAATCCCTGAGCTAGACATAAAGACTCTCCACATCCCCACCA	AAACCTTGAGCTAGATACAGAGTGCCAATTGGTGTATTTACAATCCCTGAGCTAGACACAGGGTGCTCCAAGGCCCCACCAGAGCAGCTAGATACAGAGCGTCGATTGGTGCACTCACAAACCCTGAGCTAGACACCCGGTGCTGATTGGTGTGTTTACAATCCCTGAGCTAGACATAAAGACTCTCCACATCCCCACCA
chr13:42484356:C:G	GATACAGGTTTCACACTTACAAATCTATGTTGCATTTTTGAACCAACGAGGCTTCTCATAATCTCTTAGCCCTTCTCATTTCACATTCTCAATAAGCTTCAAAGCCTTGCCAAAAACAAAATCTCAGTGAGATATTGTGGTCTTTGAAATAAGCAAGGTAGCAAGTGCACATCTTAAAATTAAAAAGGCTTGGCCGGGCA	GATACAGGTTTCACACTTACAAATCTATGTTGCATTTTTGAACCAACGAGGCTTCTCATAATCTCTTAGCCCTTCTCATTTCACATTCTCAATAAGCTTGAAAGCCTTGCCAAAAACAAAATCTCAGTGAGATATTGTGGTCTTTGAAATAAGCAAGGTAGCAAGTGCACATCTTAAAATTAAAAAGGCTTGGCCGGGCA
chr13:42490566:A:G	TCATTATGTTCTACAGTCCCTCCAAAAGCTTTTCAACAGGTGTCCAGCTTCAGGTGCAAGACTTTCCCTACAAGTGTGGACCTCTCAGGGCTACATCAAATTTAGCAGACTTGCTGTTCCAGCCATTAGTTCTACTTCTTTTTGGTGGTATCAATGGTATGTTTTATTCCTTTTATTAAAATTTCAAAGTTATTTTGTAA	TCATTATGTTCTACAGTCCCTCCAAAAGCTTTTCAACAGGTGTCCAGCTTCAGGTGCAAGACTTTCCCTACAAGTGTGGACCTCTCAGGGCTACATCAAGTTTAGCAGACTTGCTGTTCCAGCCATTAGTTCTACTTCTTTTTGGTGGTATCAATGGTATGTTTTATTCCTTTTATTAAAATTTCAAAGTTATTTTGTAA
chr13:42498851:AC:A	AAATGCTGAGGTCCAGAATTCCTAGGCCCGGGGTCTTACAAAATTACTGAAACACTATGACTTGAGCTGTTGGTTCACTTTCCAAGGCAAAAGTGGATACAGTTCTCCCACAAAGCTGAGGTCTGTTTCTCTGAAGCACTTTCTTTTTTTTTTTTTTAATTATACTTTAAGTTCTAGGGTACATGTGCACAACGTGCAAG	AAATGCTGAGGTCCAGAATTCCTAGGCCCGGGGTCTTACAAAATTACTGAAACACTATGACTTGAGCTGTTGGTTCACTTTCCAAGGCAAAAGTGGATAAGTTCTCCCACAAAGCTGAGGTCTGTTTCTCTGAAGCACTTTCTTTTTTTTTTTTTTAATTATACTTTAAGTTCTAGGGTACATGTGCACAACGTGCAAG
chr13:42499942:C:T	AGGCCAAGCAGGAAGAACTCAGTGAGAAAGTTAAACCAGGCCACAGCTGCTGTCACCAACCATACCACTGACAGTGGTGTGGGTACTGAGGAGAAGAGCCTGGACCCAAATCAACACTACAAGATCCATAGTCAGGCAGTTTATCAACTGAATGTCAATGGGGAACACCCATACCCACACAAGTTCCATGCAGACATCTC	AGGCCAAGCAGGAAGAACTCAGTGAGAAAGTTAAACCAGGCCACAGCTGCTGTCACCAACCATACCACTGACAGTGGTGTGGGTACTGAGGAGAAGAGCTTGGACCCAAATCAACACTACAAGATCCATAGTCAGGCAGTTTATCAACTGAATGTCAATGGGGAACACCCATACCCACACAAGTTCCATGCAGACATCTC
chr13:42505242:G:A	GGCATGGTGGCGCACGCCTGTAGTCCCAGCTACTCAGGAGACTGAGGCAGGAGAATCGCTTGAACCCGGGAGACGAAGGTTGCAGTGAGCCGAGATTGCGCCACTGCACTCCAGCCTGGGCAACAGAGTGAGACTCCGTCTCAGGGGAAAAAAAAAAAAAAAAAAAGAATATTTATTATTCAGCCTTTAAAAAGAAGGAA	GGCATGGTGGCGCACGCCTGTAGTCCCAGCTACTCAGGAGACTGAGGCAGGAGAATCGCTTGAACCCGGGAGACGAAGGTTGCAGTGAGCCGAGATTGCACCACTGCACTCCAGCCTGGGCAACAGAGTGAGACTCCGTCTCAGGGGAAAAAAAAAAAAAAAAAAAGAATATTTATTATTCAGCCTTTAAAAAGAAGGAA
chr13:42511198:T:C	AGTGATGTCATAGTGTCATAACACTGTAGTTAATGCATTACCTTTTCAATGTTTCAATACACAAACACTTACCATTGTGTAACAATTGTGTTACAACTGTCTACAGTATTCAGTACAGTAACATGCTGTATAGGTTTGTACCCTAGGAACAATAGGCTGTACCATATAGCCTAGGTGTTTAGTAGGCTATACCAGCAGTC	AGTGATGTCATAGTGTCATAACACTGTAGTTAATGCATTACCTTTTCAATGTTTCAATACACAAACACTTACCATTGTGTAACAATTGTGTTACAACTGCCTACAGTATTCAGTACAGTAACATGCTGTATAGGTTTGTACCCTAGGAACAATAGGCTGTACCATATAGCCTAGGTGTTTAGTAGGCTATACCAGCAGTC
chr13:42514361:A:G	TAATTAATCAGTCTTCTGACCTCCTTCTCTGGTCCTACTTTCCTGGCTATGAACTGAAAGTTTCAGAGAGGATAATAATTGCTGAAGTCCCTTTCTTCAATGTCTATCATTTTATGTTTCACTTGAAAAGTGAAAGTCTATCATTTTATGTTTCACTTGAAAATATTAAATATCTAAAAAGCAATAATCTTTTTAGAATT	TAATTAATCAGTCTTCTGACCTCCTTCTCTGGTCCTACTTTCCTGGCTATGAACTGAAAGTTTCAGAGAGGATAATAATTGCTGAAGTCCCTTTCTTCAGTGTCTATCATTTTATGTTTCACTTGAAAAGTGAAAGTCTATCATTTTATGTTTCACTTGAAAATATTAAATATCTAAAAAGCAATAATCTTTTTAGAATT
chr13:42529429:T:C	TCTCTAAAGGGGAATAAGAATACTTATAAGACAACAGGTAACATAATTTAGGCAAAAGAAGCAAATGTATGCCTTTCTTCATGTAAACTGTGGGTTTACTTGAACTAGACTCAAATACTATTGAAGTGTCTAAAGTGCCTGAACCTTGCTGGATTTCTGATTGGTTCAGTTCACAGGGGCTCCTGTTAAGAAGTACACTA	TCTCTAAAGGGGAATAAGAATACTTATAAGACAACAGGTAACATAATTTAGGCAAAAGAAGCAAATGTATGCCTTTCTTCATGTAAACTGTGGGTTTACCTGAACTAGACTCAAATACTATTGAAGTGTCTAAAGTGCCTGAACCTTGCTGGATTTCTGATTGGTTCAGTTCACAGGGGCTCCTGTTAAGAAGTACACTA
chr13:42817276:G:A	ACATCTTGCAAAGCTGTAGTACAGTATCACAACCAGGACATTGAGATGCATAAGGTCACAATGCTGAACAGTTCTATCACCACAAGGACCCGTAATACAGATCCCTCATGTTTCCCTTTTATAGGCATACCTACTTCCCTCTTGCCCTCACACACTTCTTAACCCCGGGCAACCACTTCTATACTTTTATCATTTCAAGA	ACATCTTGCAAAGCTGTAGTACAGTATCACAACCAGGACATTGAGATGCATAAGGTCACAATGCTGAACAGTTCTATCACCACAAGGACCCGTAATACAAATCCCTCATGTTTCCCTTTTATAGGCATACCTACTTCCCTCTTGCCCTCACACACTTCTTAACCCCGGGCAACCACTTCTATACTTTTATCATTTCAAGA
chr13:42833400:A:G	GAACTAAGGGGCAAAAATTCTGCAACAGTAATATATATACCGAGTACTTGTCCTGGCCATCCCTGTCCCCTGTGGTGTCCTGCTTCCACACCCACAGGGATAGAGGCCATTTTATTTGTTGATATACTTTCTCAGTGCCTGCCCATTGTCAGGCTGGGTTTCTGAGTATCTCCTGATTCTCTAATGCTATATTTTGTTAG	GAACTAAGGGGCAAAAATTCTGCAACAGTAATATATATACCGAGTACTTGTCCTGGCCATCCCTGTCCCCTGTGGTGTCCTGCTTCCACACCCACAGGGGTAGAGGCCATTTTATTTGTTGATATACTTTCTCAGTGCCTGCCCATTGTCAGGCTGGGTTTCTGAGTATCTCCTGATTCTCTAATGCTATATTTTGTTAG
chr13:42842698:A:G	TCCTAATGCTATCCCTCCCCCAGCCCCCCAACCCCCTACAGGCCCCGGTGTGCGATGTTCCCCGCCTTGTGTCCTGTGTCCATGTGTTCTCATTGTTCAACTCCCATCTATGAGTGAGAACATGCGGTGTTTGGTTTTCTGTCCTTGTGATAGTTTGCTTAGAATGATGGTTTCCACCTTCAGAATAGGCAAGTCTTTAT	TCCTAATGCTATCCCTCCCCCAGCCCCCCAACCCCCTACAGGCCCCGGTGTGCGATGTTCCCCGCCTTGTGTCCTGTGTCCATGTGTTCTCATTGTTCAGCTCCCATCTATGAGTGAGAACATGCGGTGTTTGGTTTTCTGTCCTTGTGATAGTTTGCTTAGAATGATGGTTTCCACCTTCAGAATAGGCAAGTCTTTAT
chr13:42843630:G:A	CTCTGAGAAGGCCAAGGTTTCTTAGGGAAGCATTCCTGGTATCTGTATCAACCGTTTTCAGAGTTATTCAGCTGGTGTGTGTGTGTCTAATTTCATTTGGGTTGAGCCGCTGACTCTGTTAGGTTTTCATAAAAAATCATTTCATTTCCCTTTCCAGCTTCCGTCCTACTGGTATGTGCATGTTAAAGTGTAATTCAGGC	CTCTGAGAAGGCCAAGGTTTCTTAGGGAAGCATTCCTGGTATCTGTATCAACCGTTTTCAGAGTTATTCAGCTGGTGTGTGTGTGTCTAATTTCATTTGAGTTGAGCCGCTGACTCTGTTAGGTTTTCATAAAAAATCATTTCATTTCCCTTTCCAGCTTCCGTCCTACTGGTATGTGCATGTTAAAGTGTAATTCAGGC
chr13:42848853:G:A	GAGATTGCAGTGAGCCGAGATCGTGCCACTGCACTCCACCCTGGGCGACTGAGTGAGACTCTGCCTCAAAAAACAACAACAAAAAACTTCTGGAGTAAAGGCATTTGAAATTTGTAGATTAGAGACTGGACATGGTAAAAGGAGAAAAGTTATCATTTTTAGAATAATCTGAGAATGTTTCTTGGGAAATAAATGGGGTA	GAGATTGCAGTGAGCCGAGATCGTGCCACTGCACTCCACCCTGGGCGACTGAGTGAGACTCTGCCTCAAAAAACAACAACAAAAAACTTCTGGAGTAAAAGCATTTGAAATTTGTAGATTAGAGACTGGACATGGTAAAAGGAGAAAAGTTATCATTTTTAGAATAATCTGAGAATGTTTCTTGGGAAATAAATGGGGTA
chr13:42850849:T:C	GATTTACCTTCTGATTTGCAAAGAAAAAAATTTTCTTTCAGCATCCCAGGCTTAAAACCTTAAAGTTATTTTTCACATTCTTCTTTTTTTATGCTGTAATATACCCTGTTAGTTAATAGGTTCTGTGTGGGCTTTTGGGTGCTTCCTATGACTGGCCCATCTGCAAAGTAGATCTGTTGACTTATTTCGGCTACTGGCAG	GATTTACCTTCTGATTTGCAAAGAAAAAAATTTTCTTTCAGCATCCCAGGCTTAAAACCTTAAAGTTATTTTTCACATTCTTCTTTTTTTATGCTGTAACATACCCTGTTAGTTAATAGGTTCTGTGTGGGCTTTTGGGTGCTTCCTATGACTGGCCCATCTGCAAAGTAGATCTGTTGACTTATTTCGGCTACTGGCAG
chr13:42861622:G:A	CATTCTCCTGCCTCAGCCTCCCGAGTAGCTGGGACTACAGGTGCCCGCCACCACACCTGGCTAATTTTTTTGTATTTTTAGTAGAGACGGGGTTTCACCGTGTTAGCCAGGATGATCGCGATCTCCTGACCTCGTGATCTGCCTGCCTCGGCCTCCCAAAGTGCTGGGATTACAGGTGTGAGCCACTGCGTCTGGCCAAT	CATTCTCCTGCCTCAGCCTCCCGAGTAGCTGGGACTACAGGTGCCCGCCACCACACCTGGCTAATTTTTTTGTATTTTTAGTAGAGACGGGGTTTCACCATGTTAGCCAGGATGATCGCGATCTCCTGACCTCGTGATCTGCCTGCCTCGGCCTCCCAAAGTGCTGGGATTACAGGTGTGAGCCACTGCGTCTGGCCAAT
chr13:42861772:A:C	GCCTCCCAAAGTGCTGGGATTACAGGTGTGAGCCACTGCGTCTGGCCAATTACATTTTAAAGTAATATGCTCCATATGTTTTGAGGTAAATTACCTTTAAATTTAATAGGTCCACTTTTTAATTTGAAAAAAGTACAATAAAAACTATTTTCTGTTTCTACTCTTTGTAAACTATAGTGTATTTATTATACTTTTTCAGA	GCCTCCCAAAGTGCTGGGATTACAGGTGTGAGCCACTGCGTCTGGCCAATTACATTTTAAAGTAATATGCTCCATATGTTTTGAGGTAAATTACCTTTACATTTAATAGGTCCACTTTTTAATTTGAAAAAAGTACAATAAAAACTATTTTCTGTTTCTACTCTTTGTAAACTATAGTGTATTTATTATACTTTTTCAGA
chr13:42868208:C:A	GGGAAGTTGTATTGCCTTAAGTTTTACAGATAAGGAGACAGGCTCCTAGAGGTTAGCAATTCACCTAGATGCCTAGAAGTTAACTGTATGTAACACTTACATGAAGTAATAGCCATAATTAATCAGAATAAAGATCTCAGAGTAATATAAGATTCTGACTTGCTTCTGAATCATCAGAAATAGATCGAAAATATATTCAG	GGGAAGTTGTATTGCCTTAAGTTTTACAGATAAGGAGACAGGCTCCTAGAGGTTAGCAATTCACCTAGATGCCTAGAAGTTAACTGTATGTAACACTTAAATGAAGTAATAGCCATAATTAATCAGAATAAAGATCTCAGAGTAATATAAGATTCTGACTTGCTTCTGAATCATCAGAAATAGATCGAAAATATATTCAG
chr13:42868708:T:G	GCTCATTGCAACCTCCACCTCCAGGGTTCAAGTGATTCTCCTGTCTCAGCCTCCCGAGTAGCTGGGACTATAGGCATGCACCACCATGCCTGGCTAATTTTTTGTATTTTTAGTAGAGACGAGGTTTCACCATGTTGGCCAGGCTGGTCTTGAACTGGCCTCAAGTGATCCATCCACCTCAGCCTCCCAAAGTGCTGGGA	GCTCATTGCAACCTCCACCTCCAGGGTTCAAGTGATTCTCCTGTCTCAGCCTCCCGAGTAGCTGGGACTATAGGCATGCACCACCATGCCTGGCTAATTGTTTGTATTTTTAGTAGAGACGAGGTTTCACCATGTTGGCCAGGCTGGTCTTGAACTGGCCTCAAGTGATCCATCCACCTCAGCCTCCCAAAGTGCTGGGA
chr13:42869119:A:G	GCATATGTTTTTAAAAATAAGGTTGAAATTGTATGCAGGCTGTAAATCATTTTTCTATGACTTGTCCTTTTTACTTAATAATGTGACAGTTCTTCATGCATTAGGTATTCTTTAGAAAGTCTGTTTATATAAAGTTCTGCAGAGTAATCTCTACATAAGGATATTGAAGGAAATAAATGGTGGTATCACAGAGTCAATGA	GCATATGTTTTTAAAAATAAGGTTGAAATTGTATGCAGGCTGTAAATCATTTTTCTATGACTTGTCCTTTTTACTTAATAATGTGACAGTTCTTCATGCGTTAGGTATTCTTTAGAAAGTCTGTTTATATAAAGTTCTGCAGAGTAATCTCTACATAAGGATATTGAAGGAAATAAATGGTGGTATCACAGAGTCAATGA
chr13:42903018:A:G	CCCACCACCCCCAGAGATAACCACTGTTACCAGTTTCTGTTCCATCAGCACTGTGCTATACAGGACCTTTCAAAACTTAGATTGGCTTTTGTAACTTGTAGTTGGATACAAATCTGAAAGTTTCAAAAAACAGGAAATGACCAAATCATTTAGTAAGGATAGTGGTTACTTCTAGGGGAGAAGGAGGTACAGGAGCCTCC	CCCACCACCCCCAGAGATAACCACTGTTACCAGTTTCTGTTCCATCAGCACTGTGCTATACAGGACCTTTCAAAACTTAGATTGGCTTTTGTAACTTGTGGTTGGATACAAATCTGAAAGTTTCAAAAAACAGGAAATGACCAAATCATTTAGTAAGGATAGTGGTTACTTCTAGGGGAGAAGGAGGTACAGGAGCCTCC
chr13:42906121:C:T	CTCACATCATGGAGGGTCATCTACTTGCTGAAAGTATACTGATTTAAAAAATAATCTTTTTTTTTTTTTTTTTTTTTTGAGATAGAGTTTCCCTCTTGTCGTCCAGGCTGGAATGCAATGGCCTAATCTTGGGTCACTGCAACCTCCGCCTCCTGGGTTCAAGTGATTCTCCTGCCTCAGCGTCCCGAGTAGCTGGGATT	CTCACATCATGGAGGGTCATCTACTTGCTGAAAGTATACTGATTTAAAAAATAATCTTTTTTTTTTTTTTTTTTTTTTGAGATAGAGTTTCCCTCTTGTTGTCCAGGCTGGAATGCAATGGCCTAATCTTGGGTCACTGCAACCTCCGCCTCCTGGGTTCAAGTGATTCTCCTGCCTCAGCGTCCCGAGTAGCTGGGATT
chr13:42907942:T:C	GGAGGAGAGTGCAGGGGTGGGATGAGGGAAGAGATGGAGGAGGGGGCTTTAAGCCAGAGTTTCTAGCAGGAGCAAATACCGGCACAGGGAAGGACACCATTGGCCAGGGTATGCAGAGGAAGGCAAAGCTGCTGAATGGCCACTGTGGTCCTCAGCCATGAGTAGGGACGTCTGATGGCCTCAGAAGCTGCCTTGTGATT	GGAGGAGAGTGCAGGGGTGGGATGAGGGAAGAGATGGAGGAGGGGGCTTTAAGCCAGAGTTTCTAGCAGGAGCAAATACCGGCACAGGGAAGGACACCACTGGCCAGGGTATGCAGAGGAAGGCAAAGCTGCTGAATGGCCACTGTGGTCCTCAGCCATGAGTAGGGACGTCTGATGGCCTCAGAAGCTGCCTTGTGATT
chr13:42911922:G:A	GGATTAATTAGTGACTCTACTTAGAATTATTTTTAAAATATCAAGAATAATTTGCTTCCATAACAAATTATCCTGGCTTGGGATTCTGGGACAGGATTTGGGATTCTGATCAGTTGCTTCCCTAACAGCCTGACACTGACATTTGCAGAATCTGTTGTGGTTTAACAGGTATTATAAGTTCAAATATCATATTTCAGAGT	GGATTAATTAGTGACTCTACTTAGAATTATTTTTAAAATATCAAGAATAATTTGCTTCCATAACAAATTATCCTGGCTTGGGATTCTGGGACAGGATTTAGGATTCTGATCAGTTGCTTCCCTAACAGCCTGACACTGACATTTGCAGAATCTGTTGTGGTTTAACAGGTATTATAAGTTCAAATATCATATTTCAGAGT
chr13:42911923:G:T	GATTAATTAGTGACTCTACTTAGAATTATTTTTAAAATATCAAGAATAATTTGCTTCCATAACAAATTATCCTGGCTTGGGATTCTGGGACAGGATTTGGGATTCTGATCAGTTGCTTCCCTAACAGCCTGACACTGACATTTGCAGAATCTGTTGTGGTTTAACAGGTATTATAAGTTCAAATATCATATTTCAGAGTG	GATTAATTAGTGACTCTACTTAGAATTATTTTTAAAATATCAAGAATAATTTGCTTCCATAACAAATTATCCTGGCTTGGGATTCTGGGACAGGATTTGTGATTCTGATCAGTTGCTTCCCTAACAGCCTGACACTGACATTTGCAGAATCTGTTGTGGTTTAACAGGTATTATAAGTTCAAATATCATATTTCAGAGTG
chr13:42911955:A:T	TAAAATATCAAGAATAATTTGCTTCCATAACAAATTATCCTGGCTTGGGATTCTGGGACAGGATTTGGGATTCTGATCAGTTGCTTCCCTAACAGCCTGACACTGACATTTGCAGAATCTGTTGTGGTTTAACAGGTATTATAAGTTCAAATATCATATTTCAGAGTGTCTGCTATGGTTACAGGTAACTAAAGGTTACA	TAAAATATCAAGAATAATTTGCTTCCATAACAAATTATCCTGGCTTGGGATTCTGGGACAGGATTTGGGATTCTGATCAGTTGCTTCCCTAACAGCCTGTCACTGACATTTGCAGAATCTGTTGTGGTTTAACAGGTATTATAAGTTCAAATATCATATTTCAGAGTGTCTGCTATGGTTACAGGTAACTAAAGGTTACA
chr13:42912853:A:G	GAAAATGTCATATTCATAGGAAATGAATAACACACCTGCCAAAAATCAGGTCGCCTAAATGAAGGGATCAAGGGATTGAATACCCATGGAGAAAATAAGACAGACACAATCCAACTGTTCTATACTAGTTGACAGCAACCTATTCTAATGATATGGTTAAGATTTATAATGGCCATATAGGTTTACCTTCTCCAACCAAA	GAAAATGTCATATTCATAGGAAATGAATAACACACCTGCCAAAAATCAGGTCGCCTAAATGAAGGGATCAAGGGATTGAATACCCATGGAGAAAATAAGGCAGACACAATCCAACTGTTCTATACTAGTTGACAGCAACCTATTCTAATGATATGGTTAAGATTTATAATGGCCATATAGGTTTACCTTCTCCAACCAAA
chr13:42925732:G:T	CTGGCAGGCATGGGTATAGAGAGAGACACTGCCCTGATTACATTTTGGGAGTTGCTGGTGTCCCTAAGGCCAGATTTACCCAAGATCACAAGGGTAAAGGATCGCAAGACCCGGAGTTGTAGGAGCCCCTTTAGCCACTACATGGAGTGAGCTTGCCAGGAATGGAGCACGCAGAGTAAGGTGAGTCTGGAAGACCGGGA	CTGGCAGGCATGGGTATAGAGAGAGACACTGCCCTGATTACATTTTGGGAGTTGCTGGTGTCCCTAAGGCCAGATTTACCCAAGATCACAAGGGTAAAGTATCGCAAGACCCGGAGTTGTAGGAGCCCCTTTAGCCACTACATGGAGTGAGCTTGCCAGGAATGGAGCACGCAGAGTAAGGTGAGTCTGGAAGACCGGGA
chr13:43597706:C:T	CGGGTGAGAAGGGTATCTTCCGGGAACCTCGCCTTTAATAGCACAACGAGCGCAGAGTCCACTGGATCTGCGAGAAGAAACCGCGCTAACTAGTTTGTCCCTACGGCCGCCTCGTAGTCACTGCCGCGGCGCCTTGAGTCTCCGGGCCGCCTTGCCATGGCTGCCCGTGGTGTCATCGCTCCAGTTGGCGAGAGTTTGCG	CGGGTGAGAAGGGTATCTTCCGGGAACCTCGCCTTTAATAGCACAACGAGCGCAGAGTCCACTGGATCTGCGAGAAGAAACCGCGCTAACTAGTTTGTCTCTACGGCCGCCTCGTAGTCACTGCCGCGGCGCCTTGAGTCTCCGGGCCGCCTTGCCATGGCTGCCCGTGGTGTCATCGCTCCAGTTGGCGAGAGTTTGCG
chr13:43604332:T:A	CGTATAATACTCTGACTTCTGATGTGCTTTTTCAAGTTTTGATCATTGCTTATTAATATCTCCAATAACACAGGCAGTCTCCAACTTAGAAATAGGTTCTGTTTTTAAAATTTGTCAATTAAATTCATTTTAATAGATTTTTGGGTAACACCAAATATATGGAAGCTATAAACTAAGTGTGTATAGGGAGGGTATAAATA	CGTATAATACTCTGACTTCTGATGTGCTTTTTCAAGTTTTGATCATTGCTTATTAATATCTCCAATAACACAGGCAGTCTCCAACTTAGAAATAGGTTCAGTTTTTAAAATTTGTCAATTAAATTCATTTTAATAGATTTTTGGGTAACACCAAATATATGGAAGCTATAAACTAAGTGTGTATAGGGAGGGTATAAATA
chr13:43607650:A:G	GGAAAAAAAAAATAAACCAATATTGATCCATTATTATTAACCCAAGTCATATTTTATTCAGATTCCCATACTTTTTAGCTGATGTCCTTTTTCTGTTCCAAGATCCCAACCAGGTACCACATTACATTTAGTTTTCGTGTCTGTTTTGGCTGCTTGTGGCTGTGACAGTTTTTCAGACTTGCTTTATTTTTGATGACCTT	GGAAAAAAAAAATAAACCAATATTGATCCATTATTATTAACCCAAGTCATATTTTATTCAGATTCCCATACTTTTTAGCTGATGTCCTTTTTCTGTTCCGAGATCCCAACCAGGTACCACATTACATTTAGTTTTCGTGTCTGTTTTGGCTGCTTGTGGCTGTGACAGTTTTTCAGACTTGCTTTATTTTTGATGACCTT
chr13:43608939:G:T	CCACATTTATTTTGTTGTTCAAGCTGTTTTATCTTTGGCCATTGGGATCTCTTTCAGTTGACTCTTGTGTACCTTTGACATACCCCCAACGTTGTGGGGGTTTTTTTGAGCACTTCCTTGCTTTCTGGCACTACATGGTGCTCTAGGCTCATTTTGTGTATTTCCTGCCCCAGTCCCAAAATCAGGCATTTCTCCAATGA	CCACATTTATTTTGTTGTTCAAGCTGTTTTATCTTTGGCCATTGGGATCTCTTTCAGTTGACTCTTGTGTACCTTTGACATACCCCCAACGTTGTGGGGTTTTTTTTGAGCACTTCCTTGCTTTCTGGCACTACATGGTGCTCTAGGCTCATTTTGTGTATTTCCTGCCCCAGTCCCAAAATCAGGCATTTCTCCAATGA
chr13:43612074:A:G	GGAGCTGACAAGTAAGGAGCCAAAACTCAAACCATATTTCTTTGATTCTAAAGTCTAATGATCCCAAGACTACGTTTTAATGAAAATATTCTTTTTTATAGCCTGCTTTTATTCTGTACTTAACATGTGGTTGCTAAACATTCCTCAATAATATATTTAATTGTTGATCCATATTTTACATGTGCCTTAATTTATTTAAT	GGAGCTGACAAGTAAGGAGCCAAAACTCAAACCATATTTCTTTGATTCTAAAGTCTAATGATCCCAAGACTACGTTTTAATGAAAATATTCTTTTTTATGGCCTGCTTTTATTCTGTACTTAACATGTGGTTGCTAAACATTCCTCAATAATATATTTAATTGTTGATCCATATTTTACATGTGCCTTAATTTATTTAAT
chr13:43613458:A:T	AAAATGTGGGTTTTGGCTAATGTTCTCTGTCATTTTTTTCAACTCTATGATTCCGTGACATTGACTTAATTTATTATTACAGTCAGAAATGTCAACAAAACATTCGTGGAAACTATTGAAAATGGAACAGAAACATCTTTTTGTATAAAATTATAGTGTTTCTATAGAAGTCTGTGTGTGCCTTTGCATGTACCTTTCCA	AAAATGTGGGTTTTGGCTAATGTTCTCTGTCATTTTTTTCAACTCTATGATTCCGTGACATTGACTTAATTTATTATTACAGTCAGAAATGTCAACAAATCATTCGTGGAAACTATTGAAAATGGAACAGAAACATCTTTTTGTATAAAATTATAGTGTTTCTATAGAAGTCTGTGTGTGCCTTTGCATGTACCTTTCCA
chr13:43616214:T:G	GGTAAGACCATAACACTGACATTGATTTCTTTAATGGTTGGATGTTTACTTAATCCTGCTGCCTATCTATAGTGTAGTAGGCCCCCTCTTATCTGTGGGTTCTGTGTTCCAAGACCACCAGTGGATGCCTGAAACCATGGAAAGTACTGAACCCTACAGATACAGTATTGTTTTCCTATAGTACTGGTCCCTTCATACAC	GGTAAGACCATAACACTGACATTGATTTCTTTAATGGTTGGATGTTTACTTAATCCTGCTGCCTATCTATAGTGTAGTAGGCCCCCTCTTATCTGTGGGGTCTGTGTTCCAAGACCACCAGTGGATGCCTGAAACCATGGAAAGTACTGAACCCTACAGATACAGTATTGTTTTCCTATAGTACTGGTCCCTTCATACAC
chr13:43616973:T:A	AGAAACTTCAATTTTGTTCTTAAATCCTTGCAAATGATTGGTCCATATAGATTGGCCCACATAGATTATCAAAGATAAACTCCATAGGTGTTAGCCACATCTCCAAAATACTTTCATGGCAACCCCAAAATCAGTGTTTGACTAACTGGGTAAGCATAGTGTAGCCAGGTTGACACATAAAATTAACTGTCACCATGTTC	AGAAACTTCAATTTTGTTCTTAAATCCTTGCAAATGATTGGTCCATATAGATTGGCCCACATAGATTATCAAAGATAAACTCCATAGGTGTTAGCCACAACTCCAAAATACTTTCATGGCAACCCCAAAATCAGTGTTTGACTAACTGGGTAAGCATAGTGTAGCCAGGTTGACACATAAAATTAACTGTCACCATGTTC
chr13:44391936:C:T	CATGACATTGGATTTAGCAAAGATTTCTTAGATATGATGTAAAATCACAGGCAATGAAAAATAGATAAATAGTTGAACTACATCAAAATGTCAAAATTCCGTGCACCAAAGGACATAGTAAATGATGTAAAAAGGCAACTAACTTTTTTTCCTTCATTTCAACTTTGGTGAAACTGACAATTATGTGTCTTGGAGTTGCT	CATGACATTGGATTTAGCAAAGATTTCTTAGATATGATGTAAAATCACAGGCAATGAAAAATAGATAAATAGTTGAACTACATCAAAATGTCAAAATTCTGTGCACCAAAGGACATAGTAAATGATGTAAAAAGGCAACTAACTTTTTTTCCTTCATTTCAACTTTGGTGAAACTGACAATTATGTGTCTTGGAGTTGCT
chr13:44392753:C:T	TCCCATTACTGGGTATATGCCCAAAGGATTAAAAAACATGCTGCTATGAAGGCACATGCACACGTATGTTTATCGCGGCACTATTCACAATAGCAAAGACTTGGAACCAAGCCAAATGTCCAACAATCATAGACTGGATTAAGAAAATGTGGCACATATACACCATGGAATACTATGCAGCCATAAAAAATGATGAGTTC	TCCCATTACTGGGTATATGCCCAAAGGATTAAAAAACATGCTGCTATGAAGGCACATGCACACGTATGTTTATCGCGGCACTATTCACAATAGCAAAGATTTGGAACCAAGCCAAATGTCCAACAATCATAGACTGGATTAAGAAAATGTGGCACATATACACCATGGAATACTATGCAGCCATAAAAAATGATGAGTTC
chr13:44394008:T:C	TAATTTTAATTTGTAAACATGTAAATATCTCACATAATTAAAAAATAAGATGAAATAAAGATTTTAAAATGTGATTTCTAAAAATATAAAAATGTGATTTCTAAAAATATGAAAAAGAGAAACAAAATACATATTTTGTCTGTTCGTTGCCAGTAGAATATCATAAGGACAAAAAGACCCAAAAACCTGAAGTTTTTTTT	TAATTTTAATTTGTAAACATGTAAATATCTCACATAATTAAAAAATAAGATGAAATAAAGATTTTAAAATGTGATTTCTAAAAATATAAAAATGTGATTCCTAAAAATATGAAAAAGAGAAACAAAATACATATTTTGTCTGTTCGTTGCCAGTAGAATATCATAAGGACAAAAAGACCCAAAAACCTGAAGTTTTTTTT
chr13:44395635:T:C	TTTTAGTAAAGATGGGGTTTCAACATGTTGGCCAGGCTGGTCTTGAACTCCTGACCTCAAGTGATCTGCCTGGCTCAGCCTTCCAAAGTGCTGGAATTATAGGCGTAAGCCACTAGGCCTGGCCCTTTCTCTAGATTTGATAAGTTCTCTGCTCTTATCCCTTTGAATAAACTCTCTACCCCATCTCTTTACCTTCTTTT	TTTTAGTAAAGATGGGGTTTCAACATGTTGGCCAGGCTGGTCTTGAACTCCTGACCTCAAGTGATCTGCCTGGCTCAGCCTTCCAAAGTGCTGGAATTACAGGCGTAAGCCACTAGGCCTGGCCCTTTCTCTAGATTTGATAAGTTCTCTGCTCTTATCCCTTTGAATAAACTCTCTACCCCATCTCTTTACCTTCTTTT
chr13:44396247:G:A	GTGAGCTCAAGTTTTCCTGGATGGTCTTGATGCTCGTAGATGTTCGTCAGTGTCTGGTCACTGAAGAGTTAGGCATTTATTGTTGTCTTTGCAGTCTGGGCTGGTTTGTGCCCCTCCTTCTTGGGAAGGCTTTCCAGGTGTTAGAAGGAACTTGAGCCCCAAGCCCAATAATGCTGTGGTTCTTGCAGACTCATAGAGAT	GTGAGCTCAAGTTTTCCTGGATGGTCTTGATGCTCGTAGATGTTCGTCAGTGTCTGGTCACTGAAGAGTTAGGCATTTATTGTTGTCTTTGCAGTCTGGACTGGTTTGTGCCCCTCCTTCTTGGGAAGGCTTTCCAGGTGTTAGAAGGAACTTGAGCCCCAAGCCCAATAATGCTGTGGTTCTTGCAGACTCATAGAGAT
chr13:44401002:G:A	GTTTTCTGAAAATGACTTTGCTTTAGGTGTAATAGGAAAGCTATAAAGCATATCATTGGAAAAAACTATACTAGAATTATAGTTAAATTTCATAATCATGCATAGTCATATAGAAACAATAAAACAAAGTTAAATTGCCCAAAGTCATCTTAAATATTTATTACATTTATGACTAATTTATAATACTGTATTCAGAGAAC	GTTTTCTGAAAATGACTTTGCTTTAGGTGTAATAGGAAAGCTATAAAGCATATCATTGGAAAAAACTATACTAGAATTATAGTTAAATTTCATAATCATACATAGTCATATAGAAACAATAAAACAAAGTTAAATTGCCCAAAGTCATCTTAAATATTTATTACATTTATGACTAATTTATAATACTGTATTCAGAGAAC
chr13:44406805:T:A	ACTGTTACCTATGCATTTGTGTGCCATTTACTTTTAATTACAAAATTTCTCCCCTTGATTAAATTTATTGTATGCCTTGCAATATATCAAAATGATAGATTAAATGTATAAATAAATTATTATTTATAACAAAATTGAAGCTTGTCCTTGGAATCATTTTCTTGTAGTTCCATGTAGCTAAAATGGGGCTTTGATTTCAA	ACTGTTACCTATGCATTTGTGTGCCATTTACTTTTAATTACAAAATTTCTCCCCTTGATTAAATTTATTGTATGCCTTGCAATATATCAAAATGATAGAATAAATGTATAAATAAATTATTATTTATAACAAAATTGAAGCTTGTCCTTGGAATCATTTTCTTGTAGTTCCATGTAGCTAAAATGGGGCTTTGATTTCAA
chr13:44409919:A:G	TATTTTGAATCTCAATATAAACTTTAAAACACTTTAGAAAACTATAATTTTTTATAAGCGATAACTACACTTAGAAAATATAATAACTTTTTAATATGCAAGTTACATTAAAATATACTTATATAATCAGCATTTGGTTCTGGCTTATCTCCAGCCGAGTATAGTGTGTACTCCCCACAATCTGTAGGTTTCACCATTTT	TATTTTGAATCTCAATATAAACTTTAAAACACTTTAGAAAACTATAATTTTTTATAAGCGATAACTACACTTAGAAAATATAATAACTTTTTAATATGCGAGTTACATTAAAATATACTTATATAATCAGCATTTGGTTCTGGCTTATCTCCAGCCGAGTATAGTGTGTACTCCCCACAATCTGTAGGTTTCACCATTTT
chr13:44410553:G:A	TTATAACTTTAATTTAGTCACAGAATACGAATAATTTATAGAAAGTGAACAAAATATTTTATTCATCGTATCACTCAAAATATGTTATTTTATAACAAAGAAAAATGATTGTTACCTTCTGGATAAAAGAGAAAATGGAGTAAAATATTTGAAGCATTGAACATACAAAAACATTATTATAAATATCAATATTTATGGGC	TTATAACTTTAATTTAGTCACAGAATACGAATAATTTATAGAAAGTGAACAAAATATTTTATTCATCGTATCACTCAAAATATGTTATTTTATAACAAAAAAAAATGATTGTTACCTTCTGGATAAAAGAGAAAATGGAGTAAAATATTTGAAGCATTGAACATACAAAAACATTATTATAAATATCAATATTTATGGGC
chr13:44412466:T:A	AATTTGTCTAAAGTTTTTCTTTTAACATCAGTTAAGAAAAATGGTTCCATTTCCCATTTCCTGTATACAGTGATTCACTGAAACACAGATCATTTGGTCTAAAAGATCCAGGAGATCATGTAGTCCATTTCCCCGCTATTAAATAAACCATCATTTATGCTGAGCCAGACGAGGATACACTGGAAGGCAATGAAGCATAG	AATTTGTCTAAAGTTTTTCTTTTAACATCAGTTAAGAAAAATGGTTCCATTTCCCATTTCCTGTATACAGTGATTCACTGAAACACAGATCATTTGGTCAAAAAGATCCAGGAGATCATGTAGTCCATTTCCCCGCTATTAAATAAACCATCATTTATGCTGAGCCAGACGAGGATACACTGGAAGGCAATGAAGCATAG
chr13:44413523:C:T	TTCTCCTTGTATACATTTGCCTATTCTGGACATTTTATATAAATGGAATTGTACAATAGGTGGTCTTTTGTGACTGGCTTCTTTCACTTAGCATAATGGCTTTTAAAGGGTCTATGGCATACCATGTAACAGAACTTAATTACTTTGTATTGCCAAATAATAGCACATTATATGATATACCACATTTTATTTATCCAGTT	TTCTCCTTGTATACATTTGCCTATTCTGGACATTTTATATAAATGGAATTGTACAATAGGTGGTCTTTTGTGACTGGCTTCTTTCACTTAGCATAATGGTTTTTAAAGGGTCTATGGCATACCATGTAACAGAACTTAATTACTTTGTATTGCCAAATAATAGCACATTATATGATATACCACATTTTATTTATCCAGTT
chr13:44414766:C:T	ACCCCCACCCCACAACAGGCCCCGGTGCGTGATGTGATGTTCCCCTTCCTGTGTCCATGTGTTCTCATTGTTCAATTCCCACCTAGGAGTGAGAACATGCGGTGTTTGGTTTTTTGTCTTGCAACAGTTTGCTGAGAATGATGGTTTCCAGCTTCATCCATGTCCCTACAAAGGACATGAACTCATCATTTTTTATGGCT	ACCCCCACCCCACAACAGGCCCCGGTGCGTGATGTGATGTTCCCCTTCCTGTGTCCATGTGTTCTCATTGTTCAATTCCCACCTAGGAGTGAGAACATGTGGTGTTTGGTTTTTTGTCTTGCAACAGTTTGCTGAGAATGATGGTTTCCAGCTTCATCCATGTCCCTACAAAGGACATGAACTCATCATTTTTTATGGCT
chr13:44415369:A:G	GGGATATTTGTGATGTTTCTATTTAGGGGTTTTTGTCAATAAAGCTACTGTAAGAATTCATATACAAGCTTTACAACTTTTTTAAGGCATATTTTTTTCATTTTTCTTGAGTAAACACCTAGGTGGAGAATTGTTTGGACATACAGCAGGTATATGCTAACTTTTTAGGAAACTCTCAAACTGTTTTTCCAAAGCAGTTG	GGGATATTTGTGATGTTTCTATTTAGGGGTTTTTGTCAATAAAGCTACTGTAAGAATTCATATACAAGCTTTACAACTTTTTTAAGGCATATTTTTTTCGTTTTTCTTGAGTAAACACCTAGGTGGAGAATTGTTTGGACATACAGCAGGTATATGCTAACTTTTTAGGAAACTCTCAAACTGTTTTTCCAAAGCAGTTG
chr13:44415919:T:A	TTTTGTGATTCTGTCTTTTCATTTTCTTTTGTTGTTGTTGTTGAAGTGGGGAGGTCTCACTTTGTTGCCCAGGCTGTACTGCAGTGGCATGATCACAGATCACTACAGCCTCGACCTCCTGGACTCAAGTGATCCTCCCACCTCAGCCTCCTGAGTAGCTGGGACCACAGGTGTGCGCCATCACACTGACTAATTTTTTT	TTTTGTGATTCTGTCTTTTCATTTTCTTTTGTTGTTGTTGTTGAAGTGGGGAGGTCTCACTTTGTTGCCCAGGCTGTACTGCAGTGGCATGATCACAGAACACTACAGCCTCGACCTCCTGGACTCAAGTGATCCTCCCACCTCAGCCTCCTGAGTAGCTGGGACCACAGGTGTGCGCCATCACACTGACTAATTTTTTT
chr13:44416805:T:G	TTAGTGGGAATTTTATGGAACAATGTTGAACCTATACATCATTTGAGGGGAAATTTGACACTAATAATATCGTGTTTTCTAAACTATGAACATAGGATATCATTCCATTTATTTAGTATCTTTAATTTCTCAGCAATTTTTATTGTAGTTTTGCACATTTTTTCACAAAATTCATTAGCAAGTATTTTATGTCATTTAGT	TTAGTGGGAATTTTATGGAACAATGTTGAACCTATACATCATTTGAGGGGAAATTTGACACTAATAATATCGTGTTTTCTAAACTATGAACATAGGATAGCATTCCATTTATTTAGTATCTTTAATTTCTCAGCAATTTTTATTGTAGTTTTGCACATTTTTTCACAAAATTCATTAGCAAGTATTTTATGTCATTTAGT
chr13:44418164:G:A	TACTAATCTCTCTCTTTTCTTGATCAGTATTGCTATGGGTTTCTCGATTTTATTACTCTTTTAAACTTTTGACTTTGTTGATTGTTTTCTCGTTTTTCTGTTTTCTATTTCATTGATTTCTGTTATCTATCATTTAATTCCTTCTATTTACTTTTTGCTGAATTTATTTTTCTAGTCTGTGATGGTGGAAGCTTAGATAG	TACTAATCTCTCTCTTTTCTTGATCAGTATTGCTATGGGTTTCTCGATTTTATTACTCTTTTAAACTTTTGACTTTGTTGATTGTTTTCTCGTTTTTCTATTTTCTATTTCATTGATTTCTGTTATCTATCATTTAATTCCTTCTATTTACTTTTTGCTGAATTTATTTTTCTAGTCTGTGATGGTGGAAGCTTAGATAG
chr13:44420473:G:A	CTAATTTTTGTATTTTTAGTAAGACAGGGTTTCAACACGTTGGCCAGGCTGGTCTCAAACTCCTGACCTCCAGTGATCCGCCCACCTTGGACTCTCAAAGTGTTGGGATTACAGGCATGAGCCACTGCGCCCGGCCAATATATTTCTTTTTCCTCACATCGAGTAATGTTTTATTACTAACCATTGTGCACATGTTGAAA	CTAATTTTTGTATTTTTAGTAAGACAGGGTTTCAACACGTTGGCCAGGCTGGTCTCAAACTCCTGACCTCCAGTGATCCGCCCACCTTGGACTCTCAAAATGTTGGGATTACAGGCATGAGCCACTGCGCCCGGCCAATATATTTCTTTTTCCTCACATCGAGTAATGTTTTATTACTAACCATTGTGCACATGTTGAAA
chr13:44423088:A:G	TAACAAGGCCATGGCTAAAGATATTCAGAAGAGATAGAAAAAAGACTCCAAAAAGAAGTAATAAAAATCTTTTGGTATTGGAATTCACCTTCTCTAAAAACTGGTTGTTTTGAGAAGAAGGTTACTCATATTAATGATCGATTCTCATCATGGAATAAATAAAATTATTCACAAAAATGTAACGTTTTAAGAAAATGGTC	TAACAAGGCCATGGCTAAAGATATTCAGAAGAGATAGAAAAAAGACTCCAAAAAGAAGTAATAAAAATCTTTTGGTATTGGAATTCACCTTCTCTAAAAGCTGGTTGTTTTGAGAAGAAGGTTACTCATATTAATGATCGATTCTCATCATGGAATAAATAAAATTATTCACAAAAATGTAACGTTTTAAGAAAATGGTC
chr13:44428305:C:T	CTAAAAGAACTAGAGAACCAAAAGCAAACCAAGCCCAAAGCTAGTAGAAGACAATAACCAAAATCAGAGCTGAAGGAGACTGAGACCAAAAAAAAAACCCTTCAAAAAGATCAGTGAATCTAGGAGCTGGTTTTTTGAAAAAATTAATAAAACAGATAAACTGCTAGCTAGACTAACACAGAATAGAGAAGATCAAAATA	CTAAAAGAACTAGAGAACCAAAAGCAAACCAAGCCCAAAGCTAGTAGAAGACAATAACCAAAATCAGAGCTGAAGGAGACTGAGACCAAAAAAAAAACCTTTCAAAAAGATCAGTGAATCTAGGAGCTGGTTTTTTGAAAAAATTAATAAAACAGATAAACTGCTAGCTAGACTAACACAGAATAGAGAAGATCAAAATA
chr13:44429716:T:A	AACAAATGGAAAAACATTCCATGCTCATGGATAGGAAGAATCAGTATCATTAAAATGGCCATACTATCCAAAGCAATGTATAGATTTGATGCTATTCCTTTTAAACTACCAAAAAAAAGTTCAGCATCATAAATCATTAGGGAAATGTAAATCAAAACCACAAGGAGATACCATCATCACTAGTATCAAAAAGTAAAAAA	AACAAATGGAAAAACATTCCATGCTCATGGATAGGAAGAATCAGTATCATTAAAATGGCCATACTATCCAAAGCAATGTATAGATTTGATGCTATTCCTATTAAACTACCAAAAAAAAGTTCAGCATCATAAATCATTAGGGAAATGTAAATCAAAACCACAAGGAGATACCATCATCACTAGTATCAAAAAGTAAAAAA
chr13:44433363:G:A	AGTGGTAGTTATGGTGGCAACTGCCGAACAACAGTGTAAAAGACACTTTTTAATTCTCTAGCAAGAAATGATCAATATTTTAAGTTTGTGTCTTCTATCGTCTTCAAAGAACAGTAAGAGAAATAGTAAGATGCTTAAGGTTCAGTTATTAATTTATATTGCTTGCATAACACCATTAAGTGTACTAAATTGATTTGAAT	AGTGGTAGTTATGGTGGCAACTGCCGAACAACAGTGTAAAAGACACTTTTTAATTCTCTAGCAAGAAATGATCAATATTTTAAGTTTGTGTCTTCTATCATCTTCAAAGAACAGTAAGAGAAATAGTAAGATGCTTAAGGTTCAGTTATTAATTTATATTGCTTGCATAACACCATTAAGTGTACTAAATTGATTTGAAT
chr13:44433565:A:G	GTCTGGATCCATTGGCATAGAAGCTAAGTCTTTAACATTTTTGTGAATTACATTTTCTACAACAAATGGATTAATTGTTCACTGTGATTTTATTTGACCATGTAGTTTTATAAATCTACAGGGGATTTGTGGATGTTTCCTTTATGCATTTGAGCATCTAGGGTCGTTGTTATATAACACATGTACTTATTCCAAGTTTT	GTCTGGATCCATTGGCATAGAAGCTAAGTCTTTAACATTTTTGTGAATTACATTTTCTACAACAAATGGATTAATTGTTCACTGTGATTTTATTTGACCGTGTAGTTTTATAAATCTACAGGGGATTTGTGGATGTTTCCTTTATGCATTTGAGCATCTAGGGTCGTTGTTATATAACACATGTACTTATTCCAAGTTTT
chr13:44433630:C:A	ATGGATTAATTGTTCACTGTGATTTTATTTGACCATGTAGTTTTATAAATCTACAGGGGATTTGTGGATGTTTCCTTTATGCATTTGAGCATCTAGGGTCGTTGTTATATAACACATGTACTTATTCCAAGTTTTTTTCAATTATGAAAATAGTTTCTGAAGGTAATAGGACAGCTATGGGCATTTTATTAACTTCACAA	ATGGATTAATTGTTCACTGTGATTTTATTTGACCATGTAGTTTTATAAATCTACAGGGGATTTGTGGATGTTTCCTTTATGCATTTGAGCATCTAGGGTAGTTGTTATATAACACATGTACTTATTCCAAGTTTTTTTCAATTATGAAAATAGTTTCTGAAGGTAATAGGACAGCTATGGGCATTTTATTAACTTCACAA
chr13:44434367:AATT:A	GTTTTAATCCATAATGAATATAGGAAAAATCACTTATAAGAATATATTTATCAGATATTTAAAAATTAATGAATACAAGGAAACATGCAATAAACACAATTATTTTATAATTTCAGAAGGACCTCAGTTATATATTTTTTAATGTTCATCTAATTCTAAATATTAAAATCTCATTGTTTTATCTTGACATTTTATATATG	GTTTTAATCCATAATGAATATAGGAAAAATCACTTATAAGAATATATTTATCAGATATTTAAAAATTAATGAATACAAGGAAACATGCAATAAACACAATTTTATAATTTCAGAAGGACCTCAGTTATATATTTTTTAATGTTCATCTAATTCTAAATATTAAAATCTCATTGTTTTATCTTGACATTTTATATATG
chr13:44439169:T:C	TGAGTTAATAATGTGATGAAACCTCCATAGGAAACCTTAAACTATGCGGGGTTGAGAGAGCTTCTGGGTTGGTATAAACATATTGAGGTGCTGGAAGAGTGGAGCGCCCAGAGACAGCATAGAAGCTCCTTGCAGGCCCCCTCCCACATACCTATCCCCACGCATCATCTCTTCCATTTGGCTATTCCTGAGTTGTGTCC	TGAGTTAATAATGTGATGAAACCTCCATAGGAAACCTTAAACTATGCGGGGTTGAGAGAGCTTCTGGGTTGGTATAAACATATTGAGGTGCTGGAAGAGCGGAGCGCCCAGAGACAGCATAGAAGCTCCTTGCAGGCCCCCTCCCACATACCTATCCCCACGCATCATCTCTTCCATTTGGCTATTCCTGAGTTGTGTCC
chr13:44440441:C:G	TTTTAGAATGCAGCTCACTGTGGGTAACTGAAACTGCAAAAACAAAACTGCAAATAAGGGAAAACTGTTGTAGTGTCAGAACTGAATCAAATCATTGGACACCAAGTTGGCATCCAGAGAATCAGAAAATTGGTTGTTAGTGTTAGAAAATGTCCCAGGTAGTATAAGATTTCCAACACTTTTCTTCTTCAAAATTGTTT	TTTTAGAATGCAGCTCACTGTGGGTAACTGAAACTGCAAAAACAAAACTGCAAATAAGGGAAAACTGTTGTAGTGTCAGAACTGAATCAAATCATTGGAGACCAAGTTGGCATCCAGAGAATCAGAAAATTGGTTGTTAGTGTTAGAAAATGTCCCAGGTAGTATAAGATTTCCAACACTTTTCTTCTTCAAAATTGTTT
chr13:44443977:T:C	AACAGTACCTGATATACACTGCATAATTATTTTGGGTTAGTATTAATAGTATGTAACTCCAGTACTATGATGAAATAGATTCTGAGACTATAACCAGAATCTGTGAGAAACAATATCAATAATGATTAACAATTTCTGCTATGGGTGTGGAATCCAGGAAATATAGCACTCCTGTCCAGTGCTATTCTGGAGAGGGCAGG	AACAGTACCTGATATACACTGCATAATTATTTTGGGTTAGTATTAATAGTATGTAACTCCAGTACTATGATGAAATAGATTCTGAGACTATAACCAGAACCTGTGAGAAACAATATCAATAATGATTAACAATTTCTGCTATGGGTGTGGAATCCAGGAAATATAGCACTCCTGTCCAGTGCTATTCTGGAGAGGGCAGG
chr13:44444990:T:C	CCAAAGAGAGCCATTCAATGTAAGATATGTGATTTGAATTCAAGTATTTTGGCTCCAAAGTTCATGCTCTTAATGCTAGACTATGATAGACTACCAAGATTATGATTTTTTATGGGAAGAATTATGTCTTCCATATATCACTCCAGAATCAAACTAGAGTCATCCCACAGTATATGCAGGGGATTTGTACCAAGTTACCC	CCAAAGAGAGCCATTCAATGTAAGATATGTGATTTGAATTCAAGTATTTTGGCTCCAAAGTTCATGCTCTTAATGCTAGACTATGATAGACTACCAAGACTATGATTTTTTATGGGAAGAATTATGTCTTCCATATATCACTCCAGAATCAAACTAGAGTCATCCCACAGTATATGCAGGGGATTTGTACCAAGTTACCC
chr13:44445153:G:C	CCCACAGTATATGCAGGGGATTTGTACCAAGTTACCCCCTTCCCCACTTCATATCAAAATCTGTGCAAATTCAAGTCCCAAAGTCAGTGCTTCGGAGCTGACTTACACGAAAACTTCGTCCTCCTTACACGTGGGTTTCAAGTCCCGCGTATACTGTATATTTGATACTAGTTTGGTTGAAAATACTCATGGATAAGTGG	CCCACAGTATATGCAGGGGATTTGTACCAAGTTACCCCCTTCCCCACTTCATATCAAAATCTGTGCAAATTCAAGTCCCAAAGTCAGTGCTTCGGAGCTCACTTACACGAAAACTTCGTCCTCCTTACACGTGGGTTTCAAGTCCCGCGTATACTGTATATTTGATACTAGTTTGGTTGAAAATACTCATGGATAAGTGG
chr13:44445421:T:C	TCACTTTAATCAACTTACTCTTTCTATTCCCACTACTACCATCTATATTTCTTCTTCGAGAAACTATTCTGGTAAAGTGCATTTATAGAGCTGCTGCAGTTCCAACAGACCTCCAATGGCCTAATGACACAATTTGCATGCCTGAAGAGGTAATCCAATGAGTTCTTCATGCTCTTACCTAGCAGTAAATTCCTGCTAGG	TCACTTTAATCAACTTACTCTTTCTATTCCCACTACTACCATCTATATTTCTTCTTCGAGAAACTATTCTGGTAAAGTGCATTTATAGAGCTGCTGCAGCTCCAACAGACCTCCAATGGCCTAATGACACAATTTGCATGCCTGAAGAGGTAATCCAATGAGTTCTTCATGCTCTTACCTAGCAGTAAATTCCTGCTAGG
chr13:44445509:A:T	AGCTGCTGCAGTTCCAACAGACCTCCAATGGCCTAATGACACAATTTGCATGCCTGAAGAGGTAATCCAATGAGTTCTTCATGCTCTTACCTAGCAGTAAATTCCTGCTAGGTAACTTACTTTCCTGGCGAGTCCCCATTTCTCTCTCCCCCAAATCACAGTGCAATTTCCATAAGCTGCCTAAAATATTGTGGGCATAA	AGCTGCTGCAGTTCCAACAGACCTCCAATGGCCTAATGACACAATTTGCATGCCTGAAGAGGTAATCCAATGAGTTCTTCATGCTCTTACCTAGCAGTATATTCCTGCTAGGTAACTTACTTTCCTGGCGAGTCCCCATTTCTCTCTCCCCCAAATCACAGTGCAATTTCCATAAGCTGCCTAAAATATTGTGGGCATAA
chr13:44446161:G:A	AGATTACAGCATCTGACTTACTGTTCCTCTATCACTACTCTCTTGTATTTCTTTGGAAATTTCAATATCCACAAAAATAGTATATCTAAATCCCTGAACGTTCAGTTGCTTGATGTCTTCTTTCATCTATTCTCCCCAGCAACCCATAGAGTATAACTCTACCTTATCCATAATCTCAGATGCAAACTACTGTTTATTCT	AGATTACAGCATCTGACTTACTGTTCCTCTATCACTACTCTCTTGTATTTCTTTGGAAATTTCAATATCCACAAAAATAGTATATCTAAATCCCTGAACATTCAGTTGCTTGATGTCTTCTTTCATCTATTCTCCCCAGCAACCCATAGAGTATAACTCTACCTTATCCATAATCTCAGATGCAAACTACTGTTTATTCT
chr13:44446473:G:T	CCCTCCTTACTTGGCTTAGATTCCTTTGCATTCACCCTCATTTCCCTTACAGCTCACTCCCTGTCCTAATTCCCTGGAAGAATCTCAACCAGCTGCTTTGCTTATACTCAAGTAGCTGAATATGCTTAAAGAAAGACATGCAACTATGCTGTTGACTCACTTTAAATTCAAGACCATTTATGTCAAGTGGGCCCTTGATC	CCCTCCTTACTTGGCTTAGATTCCTTTGCATTCACCCTCATTTCCCTTACAGCTCACTCCCTGTCCTAATTCCCTGGAAGAATCTCAACCAGCTGCTTTTCTTATACTCAAGTAGCTGAATATGCTTAAAGAAAGACATGCAACTATGCTGTTGACTCACTTTAAATTCAAGACCATTTATGTCAAGTGGGCCCTTGATC
chr13:44446817:A:G	GATGGTAAATTACCCATCTACCAGATTTTGTACCTGCACCTGTATATCAGCATACTGTTTTCTTGCAATAAATAGTGTTCTTGCTCCTATCTAAGGCCAATCCTCTACTTTTGTACTCCTTTCTCACAGACATTACTTCTTTGAATGGTCCCTCAACAGAATTTCCCCATTTACTTGGTCAAACGTATTATTCTGAACAG	GATGGTAAATTACCCATCTACCAGATTTTGTACCTGCACCTGTATATCAGCATACTGTTTTCTTGCAATAAATAGTGTTCTTGCTCCTATCTAAGGCCAGTCCTCTACTTTTGTACTCCTTTCTCACAGACATTACTTCTTTGAATGGTCCCTCAACAGAATTTCCCCATTTACTTGGTCAAACGTATTATTCTGAACAG
chr13:44447243:T:C	CCGTCTTCATTTTACTTGACCTATTGGCATCATTTAACACATTTGATAATTACTGCCTTCTTGAAATACCATACTTCTTGGTTTCCTTTGCTGGTCCCTTCTCATCTTTTTCACTTATGTCACACCTCCTAGTGCTCGGTCCTCAGGCTTCCTTCTTTTCTCATACTTATTCTACATGTGATGCCATCTAGTTCTATGGC	CCGTCTTCATTTTACTTGACCTATTGGCATCATTTAACACATTTGATAATTACTGCCTTCTTGAAATACCATACTTCTTGGTTTCCTTTGCTGGTCCCTCCTCATCTTTTTCACTTATGTCACACCTCCTAGTGCTCGGTCCTCAGGCTTCCTTCTTTTCTCATACTTATTCTACATGTGATGCCATCTAGTTCTATGGC
chr13:44448132:C:A	TAGAAGTGCCTGGCATATAACAGGTGTCTAATTATAGTCTATCTCCACTCCAGTTTGCCCTTTTCTAACAGAATAATGCTCCAAAAGCACTATTCTGATCACGTCAACATCACAGCCAATCTTTCAATTCCATTTAGATGGCATTTTCTTTAGGAGGTCTTTCTCGATCTTTCTGGGAAGATATGGTCTTTCTCTTTTTA	TAGAAGTGCCTGGCATATAACAGGTGTCTAATTATAGTCTATCTCCACTCCAGTTTGCCCTTTTCTAACAGAATAATGCTCCAAAAGCACTATTCTGATAACGTCAACATCACAGCCAATCTTTCAATTCCATTTAGATGGCATTTTCTTTAGGAGGTCTTTCTCGATCTTTCTGGGAAGATATGGTCTTTCTCTTTTTA
chr13:44448522:T:C	TGAAGACTAAATGAAATAATGCATGTAAAGCATTTAGCAAATTCCTGTCACACAATGAATAATCAACATATTTTTATTTTTATTATTTTCATTATTTTATAGTATCTTTCCCCATTAGAGTGTAAGCACCGGGAAGACAAATACAGTGTTTTATTTATTTTTGTATTCCTTAAAGTATTTGATAAAGTAACCTAAAGAAT	TGAAGACTAAATGAAATAATGCATGTAAAGCATTTAGCAAATTCCTGTCACACAATGAATAATCAACATATTTTTATTTTTATTATTTTCATTATTTTACAGTATCTTTCCCCATTAGAGTGTAAGCACCGGGAAGACAAATACAGTGTTTTATTTATTTTTGTATTCCTTAAAGTATTTGATAAAGTAACCTAAAGAAT
chr13:44448934:C:T	TACCGATAATTCATTAGAATTGCATAAATTAAGGAAACAGGCTTTAGAGACAACTCTTTTCAAACATGTTTTTAAGAGAAGTTAGAACATCATCAGAGACATCCAAAAAGAATTAATTGAATAATTAAAAATAAACTGTATACCTATTATACACCAGTACCGCTGAATCTGCTGACACTAGGGATTACTTCCTTTTCTGG	TACCGATAATTCATTAGAATTGCATAAATTAAGGAAACAGGCTTTAGAGACAACTCTTTTCAAACATGTTTTTAAGAGAAGTTAGAACATCATCAGAGATATCCAAAAAGAATTAATTGAATAATTAAAAATAAACTGTATACCTATTATACACCAGTACCGCTGAATCTGCTGACACTAGGGATTACTTCCTTTTCTGG
chr13:44449368:G:C	CAAGCTTTAAAGGATGTCCAGGCAACTGTTTCGAAAAGATTTCTACCTCTGGGACAGAAGTTATATAGACCTTTGGTGAAATCCAGTTATAACCTACCTGCTTGTCTCATTCAGAGAGGCAAGGGGCAAGGTCTTTTATTTCCTCCCCCTCTAAACAAGTAAACATGATTTCCAAACCAAGAGGAACTTTATAGTGGGTT	CAAGCTTTAAAGGATGTCCAGGCAACTGTTTCGAAAAGATTTCTACCTCTGGGACAGAAGTTATATAGACCTTTGGTGAAATCCAGTTATAACCTACCTCCTTGTCTCATTCAGAGAGGCAAGGGGCAAGGTCTTTTATTTCCTCCCCCTCTAAACAAGTAAACATGATTTCCAAACCAAGAGGAACTTTATAGTGGGTT
chr13:44450594:A:T	AAGATTTACATAGCATTATAAAAATGTCTGGTGAGTTCTTCAATAGTTCCCTTAATAGCCAGGCACTATCTCTGCCCTCAAAACACTCTAGGCAGAAAGACACACAGTCAATTAAAATGGAGAGGCGCAGCAGCTTATGTCTAAGCCTATCTACACATAACCTCTAACCACTTAACTCACTCTATTACCTTTGTAAGTCA	AAGATTTACATAGCATTATAAAAATGTCTGGTGAGTTCTTCAATAGTTCCCTTAATAGCCAGGCACTATCTCTGCCCTCAAAACACTCTAGGCAGAAAGTCACACAGTCAATTAAAATGGAGAGGCGCAGCAGCTTATGTCTAAGCCTATCTACACATAACCTCTAACCACTTAACTCACTCTATTACCTTTGTAAGTCA
chr13:44451180:C:T	TACTAAAAATACAAAAATTAGCCGGGCGTGGTGGTGCACGCCTGTAATCCTAGCTACTTGGGAGGCTAAGGCAGGAGAATCACTTGAACCCTGTGGAGGCTGCAGTGAGCCGAGATCGCACCACTGTACTACAGCCTGGCGACAGAGCGAGACTTCATCTCAAAAAAGAAAAAAATTACAAAGTATAAATCTGCCCTCAG	TACTAAAAATACAAAAATTAGCCGGGCGTGGTGGTGCACGCCTGTAATCCTAGCTACTTGGGAGGCTAAGGCAGGAGAATCACTTGAACCCTGTGGAGGTTGCAGTGAGCCGAGATCGCACCACTGTACTACAGCCTGGCGACAGAGCGAGACTTCATCTCAAAAAAGAAAAAAATTACAAAGTATAAATCTGCCCTCAG
chr13:44453480:C:T	TCTAACCGGGCCCCTAGTTCCCCGCCCCGTGCCCTCTGGAGACCTGCAGCTCCTGCCGCCCTGCGCCCGCTCCCAGGGCCCGTCGTTCCGCCGCCCTATCCCTCCTCAAGGGGCCCCTAGCTGCCTCCTCGCGACCCTTTCCGGACTCGGCCTGCCCACTCCTGCCCGCTAACCCGCCTGGCTCCCGGGCGAGAGCCCTC	TCTAACCGGGCCCCTAGTTCCCCGCCCCGTGCCCTCTGGAGACCTGCAGCTCCTGCCGCCCTGCGCCCGCTCCCAGGGCCCGTCGTTCCGCCGCCCTATTCCTCCTCAAGGGGCCCCTAGCTGCCTCCTCGCGACCCTTTCCGGACTCGGCCTGCCCACTCCTGCCCGCTAACCCGCCTGGCTCCCGGGCGAGAGCCCTC
chr13:44454317:AG:A	TGCAGAGCCACAGCCTGCGCCCCGTGAGCCGAGGCGGGTAGGAGGAACAGGGACCTGGCGGCGACACACGTTGGGCGGAAATTCACAATGAACAGGGAAGGGGGGACGGTCACCCACTCAAAACTGGCTAAATGAACCTCAGAGGGAGCCCCGAGAGATGGGGAGCAAAGGTTAGGGGAAGCGGCAGGAGAAAACCTTCT	TGCAGAGCCACAGCCTGCGCCCCGTGAGCCGAGGCGGGTAGGAGGAACAGGGACCTGGCGGCGACACACGTTGGGCGGAAATTCACAATGAACAGGGAAGGGGGACGGTCACCCACTCAAAACTGGCTAAATGAACCTCAGAGGGAGCCCCGAGAGATGGGGAGCAAAGGTTAGGGGAAGCGGCAGGAGAAAACCTTCT
chr13:44454374:A:C	GGCGGCGACACACGTTGGGCGGAAATTCACAATGAACAGGGAAGGGGGGACGGTCACCCACTCAAAACTGGCTAAATGAACCTCAGAGGGAGCCCCGAGAGATGGGGAGCAAAGGTTAGGGGAAGCGGCAGGAGAAAACCTTCTTGGGGCAAAGGGCGTCACCAAAGGGGGTCACCGGAGCCCCGCAGGTTGGGGTGGGA	GGCGGCGACACACGTTGGGCGGAAATTCACAATGAACAGGGAAGGGGGGACGGTCACCCACTCAAAACTGGCTAAATGAACCTCAGAGGGAGCCCCGAGCGATGGGGAGCAAAGGTTAGGGGAAGCGGCAGGAGAAAACCTTCTTGGGGCAAAGGGCGTCACCAAAGGGGGTCACCGGAGCCCCGCAGGTTGGGGTGGGA
chr13:44454734:G:A	TCATCTTAAAACGCGAATTTCGCGTGCAGCTCCATTTAGCTTCGTAAACTTAAGCCCCCGCATATGAAAGGATGAGACCTAATATGACAATCATGTCAGGACTAATGATATATCACACAGGTTGACACTCTGCAATTTAAAAACAGGACTTTGTCTAAACTCCACAAGTAATTCCTTACTCAAAAGTTCTGTGTAAACAA	TCATCTTAAAACGCGAATTTCGCGTGCAGCTCCATTTAGCTTCGTAAACTTAAGCCCCCGCATATGAAAGGATGAGACCTAATATGACAATCATGTCAGAACTAATGATATATCACACAGGTTGACACTCTGCAATTTAAAAACAGGACTTTGTCTAAACTCCACAAGTAATTCCTTACTCAAAAGTTCTGTGTAAACAA
chr13:44455005:T:G	CTTTCACTGTCATGGTTCTGTTGTGACAGAGTAGACTGGCTTTTCTGGGAGGGGCCTAGATTTACTATTTTAGTTACATTTTAAAATCAGTGTAATTACTTCGTTTTTAATCTACCACAAATTTCTGTTGTAACTATAAGATTTATATAATCTTATATTCTTACACTAATTTTTATTTGCAGGTGATTTATTTGGCATAA	CTTTCACTGTCATGGTTCTGTTGTGACAGAGTAGACTGGCTTTTCTGGGAGGGGCCTAGATTTACTATTTTAGTTACATTTTAAAATCAGTGTAATTACGTCGTTTTTAATCTACCACAAATTTCTGTTGTAACTATAAGATTTATATAATCTTATATTCTTACACTAATTTTTATTTGCAGGTGATTTATTTGGCATAA
chr13:44456782:T:G	ACACACACACACGTGCAGATATATATATATATATATATATGCACACACACATATAGTAAGTCATCCTTTAATGTTGATAGGTTCTTAGAAATTGTGACTTTAAGTGAAACGACATAATAAAACCAATTTTACCATAGGCTAATTGATATAAATAAGAATAAAGTTTCTAAGGCATATTTCTTGTCACAAAAACATCACCA	ACACACACACACGTGCAGATATATATATATATATATATATGCACACACACATATAGTAAGTCATCCTTTAATGTTGATAGGTTCTTAGAAATTGTGACTGTAAGTGAAACGACATAATAAAACCAATTTTACCATAGGCTAATTGATATAAATAAGAATAAAGTTTCTAAGGCATATTTCTTGTCACAAAAACATCACCA
chr13:44457109:A:G	TAGGTAGCTGGAGTCTATTCTGGCAGATCAGGATGCAAGGCCACAACCCACCCTCGACAGGACACCATTCCATTGCAGGGTGCCCTTACACACACACACACGTACTCATGCTGGGACCATGTAGACACCCCAATTCATCTAACATGCACTTCTTTGGGATGTGGGAGGAAGCTGGAGTACCCAGAGAAAACCCATGTGGA	TAGGTAGCTGGAGTCTATTCTGGCAGATCAGGATGCAAGGCCACAACCCACCCTCGACAGGACACCATTCCATTGCAGGGTGCCCTTACACACACACACGCGTACTCATGCTGGGACCATGTAGACACCCCAATTCATCTAACATGCACTTCTTTGGGATGTGGGAGGAAGCTGGAGTACCCAGAGAAAACCCATGTGGA
chr13:44460470:T:C	ACCCAGCAATCCCATTACTGGGTATATACCCAAAGGAATATAAATTATTCTGCCATAAAGACACATGCACACGTATGTTCATCACAGCACTTTTCACAATAATGAAGACATGGAATCAACTTAGATGCCCATCAGTGGTGGACTGGATAAAGAAAATATGGTACATATACATAATGGAATACTATAAAGCCATAAAAAAG	ACCCAGCAATCCCATTACTGGGTATATACCCAAAGGAATATAAATTATTCTGCCATAAAGACACATGCACACGTATGTTCATCACAGCACTTTTCACAACAATGAAGACATGGAATCAACTTAGATGCCCATCAGTGGTGGACTGGATAAAGAAAATATGGTACATATACATAATGGAATACTATAAAGCCATAAAAAAG
chr13:44464043:A:G	CTTTTGTAGACATTTCTTCTTAAATAAGCACTTGATTTTGATTATAAAATTCTGTACCTAGATTATGTCTATAAGACAATATGGAAGGTTGTACTGTGCATATATGAACTTAGGTGATAAATGCTGATAAAGTGTAGCATTTTTTTCCCTGACTAGTCCATGTTCTGTAAGTGAATAACAATATACATTGTTCTAGGTAC	CTTTTGTAGACATTTCTTCTTAAATAAGCACTTGATTTTGATTATAAAATTCTGTACCTAGATTATGTCTATAAGACAATATGGAAGGTTGTACTGTGCGTATATGAACTTAGGTGATAAATGCTGATAAAGTGTAGCATTTTTTTCCCTGACTAGTCCATGTTCTGTAAGTGAATAACAATATACATTGTTCTAGGTAC
chr13:44465033:A:G	GCCCAAATTTTTATTTTAAAATGACAGTAAGTAGTTTAGACTTTGTGGGACATACAGTATATCTCAGCTACTCAGCTTCGCCATTGTAGAGGTAGAGCAACAAGAGATACTGACAACATAGAGATGAATGAATATGTCCGTGTTCCAATAAAACTTTGTTTACAAAAATCAGGCGAGGGAGCCAGGCACAGTGGCCCTGC	GCCCAAATTTTTATTTTAAAATGACAGTAAGTAGTTTAGACTTTGTGGGACATACAGTATATCTCAGCTACTCAGCTTCGCCATTGTAGAGGTAGAGCAGCAAGAGATACTGACAACATAGAGATGAATGAATATGTCCGTGTTCCAATAAAACTTTGTTTACAAAAATCAGGCGAGGGAGCCAGGCACAGTGGCCCTGC
chr13:44465405:A:G	GCAAGACTGAGTGTAATTTTCTTAAAATAGTATTTATTAGAGATGGTTTTGTTGGAATTATACAAAAATATTTCATGGCACTGATTTAGCACTGCCCCTATAAGATATGTGTAATTTTCCCTAAGGTTACTTCTAGCTGAATTAATATTATTTTTTACTCTTTACAATGTTTTTAGCTCTTTAACTTACAGAAAAACTTT	GCAAGACTGAGTGTAATTTTCTTAAAATAGTATTTATTAGAGATGGTTTTGTTGGAATTATACAAAAATATTTCATGGCACTGATTTAGCACTGCCCCTGTAAGATATGTGTAATTTTCCCTAAGGTTACTTCTAGCTGAATTAATATTATTTTTTACTCTTTACAATGTTTTTAGCTCTTTAACTTACAGAAAAACTTT
chr13:44466176:GA:G	ATCACATATCACATGGGCTCGAAAGATGTAGAGGTTTTTGACAAATGAAGAACAACCATAACAGGTAGAGGGAACACCATGAACCAGGGCATGAAACTGAAAGTGCATAACATATTCTAGAGAGAGAAGGGTGTGGGCATGAGTTAGGGCTGGAAAAACAGGTTGGAAACAGATAAGTAAGGGTCTCAAATGCAATGTCA	ATCACATATCACATGGGCTCGAAAGATGTAGAGGTTTTTGACAAATGAAGAACAACCATAACAGGTAGAGGGAACACCATGAACCAGGGCATGAAACTGAAGTGCATAACATATTCTAGAGAGAGAAGGGTGTGGGCATGAGTTAGGGCTGGAAAAACAGGTTGGAAACAGATAAGTAAGGGTCTCAAATGCAATGTCA
chr13:44468177:C:T	ATCTCTGCCAAAGTATATAATGAAAGGTTGTCTCCTTGCTGCTTTACTGAATGAAAAGTGTTGATTTAGTAACTCCAAACTATCAGGTTATTAAATAATCATCTTATTGTGTCTACAAGATAGCTGTCACTCTCACATATTTGTATGTAGGTTTCTAGGACTTTTGGGGTACAACAACAAAGATTTCTAGTAAGTTTTGT	ATCTCTGCCAAAGTATATAATGAAAGGTTGTCTCCTTGCTGCTTTACTGAATGAAAAGTGTTGATTTAGTAACTCCAAACTATCAGGTTATTAAATAATTATCTTATTGTGTCTACAAGATAGCTGTCACTCTCACATATTTGTATGTAGGTTTCTAGGACTTTTGGGGTACAACAACAAAGATTTCTAGTAAGTTTTGT
chr13:44470851:AT:A	GGCTCACTGCAAGCTCCGCCTCCCGGGGTTCACGCCATTCTCCTGCCTCAGCCTCGCCAGTAGCTGGGACTACAGGCGCCCGCTACCACGCCCAGCTAATTTTTTGTATTTTTAGTAGAGACGGGGTTTCACTTGTAAGCCAGGATGGTCTCGATCTCCTGACCTCATGATACACCCCCCTCGGCCTCCCAAAGTGCTGG	GGCTCACTGCAAGCTCCGCCTCCCGGGGTTCACGCCATTCTCCTGCCTCAGCCTCGCCAGTAGCTGGGACTACAGGCGCCCGCTACCACGCCCAGCTAATTTTTGTATTTTTAGTAGAGACGGGGTTTCACTTGTAAGCCAGGATGGTCTCGATCTCCTGACCTCATGATACACCCCCCTCGGCCTCCCAAAGTGCTGG
chr13:44692881:G:A	TTTGTAATTTATATATACTTTAGATCCTTTGCTGAAGACTTGGATAAATAAAGGAGTTTATATGATACCAATTCCAACAAATTAAAACAATTTAAAATTGATGTTATATAATTTTTTTCCATCAACTGGGGCCTGTACCACGTGGTTCAACAATCTCCCCACTCTTCTACCCAGATTCTCACGAGTAAAAAAATAGTACA	TTTGTAATTTATATATACTTTAGATCCTTTGCTGAAGACTTGGATAAATAAAGGAGTTTATATGATACCAATTCCAACAAATTAAAACAATTTAAAATTAATGTTATATAATTTTTTTCCATCAACTGGGGCCTGTACCACGTGGTTCAACAATCTCCCCACTCTTCTACCCAGATTCTCACGAGTAAAAAAATAGTACA
chr13:44705441:G:A	TGAACAGGTTACTTGGCCATGCTGAGTTGGCAAACAGATGAAGCCATGTGGGCGAGGAGGTGGGATGTACATAAGCATCTGCCATCCACATCACACTGGGAGACTGCCGTGTTGCGGTAGCCCTTGGATCCTTTCATGGCTTAGAACCACAGGTTTGAAGTAAAAAAGAAAACATCAAATCCATGTTACTTAAGAGTGGT	TGAACAGGTTACTTGGCCATGCTGAGTTGGCAAACAGATGAAGCCATGTGGGCGAGGAGGTGGGATGTACATAAGCATCTGCCATCCACATCACACTGGAAGACTGCCGTGTTGCGGTAGCCCTTGGATCCTTTCATGGCTTAGAACCACAGGTTTGAAGTAAAAAAGAAAACATCAAATCCATGTTACTTAAGAGTGGT
chr13:44706478:A:ACAAAAAATCACATTTCC	AAGGTGGCCCTGATGGCAAGGTGGGAGGGGAAAGCTGGTTCTTACCGGGAAAGGGGCTGTACTGGCAGGAGACACTGAGGTCCTTAAGAAACAAAAAATCACATTTCCCTGGTTTGAATGAGAACCCACACACACATACAGATACACATAATTAATCTTTGCTATTTTTTGGCTTACTTAAAG	AAGGTGGCCCTGATGGCAAGGTGGGAGGGGAAAGCTGGTTCTTACCGGGAAAGGGGCTGTACTGGCAGGAGACACTGAGGTCCTTAAGAAACAAAAAATCACATTTCCCAAAAAATCACATTTCCCTGGTTTGAATGAGAACCCACACACACATACAGATACACATAATTAATCTTTGCTATTTTTTGGCTTACTTAAAG
chr13:44708126:C:T	TGTTCACTTTTTTTGTTTGTCTTTAAGAGATGAGGTCTTGTTATGTTGCCCAGGCTGAACTTGAACTCCGGGGCTCAAGTAATCCTCCTGTTTCAGCCTCCTGAGCAGCTGAGACTACAGCCCTGAGCCACTGTGCCCAGCTAATATTCACTTTTCTATCTAATTTTGCTTTTGTGATTTTGTATTCCTTTTCATCAAGA	TGTTCACTTTTTTTGTTTGTCTTTAAGAGATGAGGTCTTGTTATGTTGCCCAGGCTGAACTTGAACTCCGGGGCTCAAGTAATCCTCCTGTTTCAGCCTTCTGAGCAGCTGAGACTACAGCCCTGAGCCACTGTGCCCAGCTAATATTCACTTTTCTATCTAATTTTGCTTTTGTGATTTTGTATTCCTTTTCATCAAGA
chr13:44708416:G:A	TAATCACACAGGAAATCTCAACTAATGGATATTTCATAACCATGATTTTTTTTTCTTTTTTTTTGAGACAGAGTCTTGCTCTGTGGCCCAGGCTGGAGTGCACCTTGGCTAATTGCAACCTCTGTCTCCTGGGTTCAAGTGATTCTCCCGCCTCAGCCTCCTGAGTAGGTGAGATTATAGGTGCCCGCCACCATGCCTGG	TAATCACACAGGAAATCTCAACTAATGGATATTTCATAACCATGATTTTTTTTTCTTTTTTTTTGAGACAGAGTCTTGCTCTGTGGCCCAGGCTGGAGTACACCTTGGCTAATTGCAACCTCTGTCTCCTGGGTTCAAGTGATTCTCCCGCCTCAGCCTCCTGAGTAGGTGAGATTATAGGTGCCCGCCACCATGCCTGG
chr13:44710561:A:G	TTGCCAGTGGATTTTGTGCATTTTTCCTGTTTTAACAACGTGTACTTCTCTCTTCACCAGAAACATTAGGTCACAAAAGCCAATCTCATCTACATCTTTACAATGTTATTTATCATCTTTTTGCATGCGGGAGATAGAACTGGTAATGAAACAGCCAAATTGGATTCTAGCGAGGATTTGTCCTGACTTAGAATACTTTC	TTGCCAGTGGATTTTGTGCATTTTTCCTGTTTTAACAACGTGTACTTCTCTCTTCACCAGAAACATTAGGTCACAAAAGCCAATCTCATCTACATCTTTGCAATGTTATTTATCATCTTTTTGCATGCGGGAGATAGAACTGGTAATGAAACAGCCAAATTGGATTCTAGCGAGGATTTGTCCTGACTTAGAATACTTTC
chr13:44711625:T:C	TGCATTTCTAGCAATAAGAAGTGTTTGAAGAAAGCATGGGAAATATCTACTATGGAATATCATGCAGCTATAAAAAAGAATGAGTTAGATCTATATGCATGAACCTAGAAAGATATCCACATAGATTATTAAGTGGGAAAAAAAGTCAGTTACAGAGTAACACACACAATAGCATATTATCAAACTTTAAATTACTAGGG	TGCATTTCTAGCAATAAGAAGTGTTTGAAGAAAGCATGGGAAATATCTACTATGGAATATCATGCAGCTATAAAAAAGAATGAGTTAGATCTATATGCACGAACCTAGAAAGATATCCACATAGATTATTAAGTGGGAAAAAAAGTCAGTTACAGAGTAACACACACAATAGCATATTATCAAACTTTAAATTACTAGGG
chr13:44717732:AGCT:A	CCTCACAACCACAAGGAACACTACAGTGACTACAAACCCTATGTGCCTCATTCAACAGGTGTCACAGAATAAAGAAAAAGACTGGGAGAGAGATGGGAGCTGATAGACCAGAGGAGACCAAAGACTGAAACTGAAGACTAAACCATGGAAATTGGGAACAAGCACTTACTCGCTTAGAGGGTGAAAAAAGTGAATTTGCC	CCTCACAACCACAAGGAACACTACAGTGACTACAAACCCTATGTGCCTCATTCAACAGGTGTCACAGAATAAAGAAAAAGACTGGGAGAGAGATGGGAGATAGACCAGAGGAGACCAAAGACTGAAACTGAAGACTAAACCATGGAAATTGGGAACAAGCACTTACTCGCTTAGAGGGTGAAAAAAGTGAATTTGCC
chr13:44717738:T:G	ACAACCACAAGGAACACTACAGTGACTACAAACCCTATGTGCCTCATTCAACAGGTGTCACAGAATAAAGAAAAAGACTGGGAGAGAGATGGGAGCTGATAGACCAGAGGAGACCAAAGACTGAAACTGAAGACTAAACCATGGAAATTGGGAACAAGCACTTACTCGCTTAGAGGGTGAAAAAAGTGAATTTGCCTACA	ACAACCACAAGGAACACTACAGTGACTACAAACCCTATGTGCCTCATTCAACAGGTGTCACAGAATAAAGAAAAAGACTGGGAGAGAGATGGGAGCTGAGAGACCAGAGGAGACCAAAGACTGAAACTGAAGACTAAACCATGGAAATTGGGAACAAGCACTTACTCGCTTAGAGGGTGAAAAAAGTGAATTTGCCTACA
chr13:44717741:A:ATGG	CACAAGGAACACTACAGTGACTACAAACCCTATGTGCCTCATTCAACAGGTGTCACAGAATAAAGAAAAAGACTGGGAGAGAGATGGGAGCTGATAGACCAGAGGAGACCAAAGACTGAAACTGAAGACTAAACCATGGAAATTGGGAACAAGCACTTACTCGCTTAGAGGGTGAAAAAAGTGAATTTGCCTACAGG	CACAAGGAACACTACAGTGACTACAAACCCTATGTGCCTCATTCAACAGGTGTCACAGAATAAAGAAAAAGACTGGGAGAGAGATGGGAGCTGATAGATGGCCAGAGGAGACCAAAGACTGAAACTGAAGACTAAACCATGGAAATTGGGAACAAGCACTTACTCGCTTAGAGGGTGAAAAAAGTGAATTTGCCTACAGG
chr13:44717742:C:T	CCACAAGGAACACTACAGTGACTACAAACCCTATGTGCCTCATTCAACAGGTGTCACAGAATAAAGAAAAAGACTGGGAGAGAGATGGGAGCTGATAGACCAGAGGAGACCAAAGACTGAAACTGAAGACTAAACCATGGAAATTGGGAACAAGCACTTACTCGCTTAGAGGGTGAAAAAAGTGAATTTGCCTACAGGGC	CCACAAGGAACACTACAGTGACTACAAACCCTATGTGCCTCATTCAACAGGTGTCACAGAATAAAGAAAAAGACTGGGAGAGAGATGGGAGCTGATAGATCAGAGGAGACCAAAGACTGAAACTGAAGACTAAACCATGGAAATTGGGAACAAGCACTTACTCGCTTAGAGGGTGAAAAAAGTGAATTTGCCTACAGGGC
chr13:44720217:G:T	CACAGCTGTGCAGTCTGGGAAGTATGAGAAGGATGGTGCCAACATCTGCTCAGCATCTGGTGAGAACCACGTGCTGGGTTAAAAAACATGGCAGAGAAGGTCGCAGGGGAAGCGAACATTTGTGAAGAGAGGCAAAACCTAAGGGGCTCCTGGTTTTATACCAACCCATTCTTGTGGAAACTAATCCATTCTCACAAGAA	CACAGCTGTGCAGTCTGGGAAGTATGAGAAGGATGGTGCCAACATCTGCTCAGCATCTGGTGAGAACCACGTGCTGGGTTAAAAAACATGGCAGAGAAGTTCGCAGGGGAAGCGAACATTTGTGAAGAGAGGCAAAACCTAAGGGGCTCCTGGTTTTATACCAACCCATTCTTGTGGAAACTAATCCATTCTCACAAGAA
chr13:45515257:G:GA	CAGTTATTTTTTTATTTGCATAGAACCAAAGGAAAGACTTAAAATTCCAACATACATCCTACGAGGCTTACAATTTAATTACAAATCCAATTTTGACGGAAAAAAGGGTTTTGGTTTTCCTCTACTAACGAGGATGATACTGTTTCACATGCTTCAGTTATGTATGCTGAAACACCAGATGCCTATACATCTTTACTTT	CAGTTATTTTTTTATTTGCATAGAACCAAAGGAAAGACTTAAAATTCCAACATACATCCTACGAGGCTTACAATTTAATTACAAATCCAATTTTGACGGAAAAAAAGGGTTTTGGTTTTCCTCTACTAACGAGGATGATACTGTTTCACATGCTTCAGTTATGTATGCTGAAACACCAGATGCCTATACATCTTTACTTT
chr13:45524083:A:C	AAGAAGTCAGATTCAAAACATCTACCACCATAAAAAAGCTGTCCATCCCCCATTCCCTCATTTGTTAGTGAAAATTAAGTAATTTCTGATCATTTCCTTAATCTTTCCAAAAGACTAATTCTAGGGGGCCAGAAACACTTCCCCTTGGTTTAGACATCTTCATGGGCCAAGAAACCATTTGCCCCAGAGGAGACAGTGAG	AAGAAGTCAGATTCAAAACATCTACCACCATAAAAAAGCTGTCCATCCCCCATTCCCTCATTTGTTAGTGAAAATTAAGTAATTTCTGATCATTTCCTTCATCTTTCCAAAAGACTAATTCTAGGGGGCCAGAAACACTTCCCCTTGGTTTAGACATCTTCATGGGCCAAGAAACCATTTGCCCCAGAGGAGACAGTGAG
chr13:45534342:G:A	TTTTAGTAGAGTCAAGGTTTCACCATGTTGGCCAGGATGGTCTCGATCTTCTGACCTCGTGATCTGCCCACCTCGGCCTCACAAAGTGCTGGGGTTACAGGTGTGAGCCACTGTGCCCAGCTCAAAGTGTTTCTCAGAGTTTATAAAGTATGTTCACTCTTGTCTACTCATTTTATTTTGAGACGGAGTCTCACTCTGTC	TTTTAGTAGAGTCAAGGTTTCACCATGTTGGCCAGGATGGTCTCGATCTTCTGACCTCGTGATCTGCCCACCTCGGCCTCACAAAGTGCTGGGGTTACAAGTGTGAGCCACTGTGCCCAGCTCAAAGTGTTTCTCAGAGTTTATAAAGTATGTTCACTCTTGTCTACTCATTTTATTTTGAGACGGAGTCTCACTCTGTC
chr13:45534459:A:G	CAGCTCAAAGTGTTTCTCAGAGTTTATAAAGTATGTTCACTCTTGTCTACTCATTTTATTTTGAGACGGAGTCTCACTCTGTCGCCCAGGCTGGAGTGCAATGGCATGATCTTGGCTCACTGCAACTTCCACCTCCTGGGTTCTAGCGATTCTCCTGCCTCAGCCTCCCGAGTAGCTGGGACTACAGGCACCCACCATCA	CAGCTCAAAGTGTTTCTCAGAGTTTATAAAGTATGTTCACTCTTGTCTACTCATTTTATTTTGAGACGGAGTCTCACTCTGTCGCCCAGGCTGGAGTGCGATGGCATGATCTTGGCTCACTGCAACTTCCACCTCCTGGGTTCTAGCGATTCTCCTGCCTCAGCCTCCCGAGTAGCTGGGACTACAGGCACCCACCATCA
chr13:45565023:A:G	TTAAAAATTATGCCTTCCAGCTGAGCGAGGTGGCACAAGCCTGTAATCTCAGCACTTTGAGAGGCTGAGACGGGGCGGATCACTTGAACTCAGGAGTTCAAGACCAGCCTGGCCAACATGTTGAAACCCCATCTCTACTAAAAATACAAAAATTAGCCGGGCGTGGTGGCGGGCGCCTGTAATCCCAGCTGCTCTGGAGG	TTAAAAATTATGCCTTCCAGCTGAGCGAGGTGGCACAAGCCTGTAATCTCAGCACTTTGAGAGGCTGAGACGGGGCGGATCACTTGAACTCAGGAGTTCGAGACCAGCCTGGCCAACATGTTGAAACCCCATCTCTACTAAAAATACAAAAATTAGCCGGGCGTGGTGGCGGGCGCCTGTAATCCCAGCTGCTCTGGAGG
chr13:45575909:A:G	ACCTTTTTTTTTTCTTTCTTTTTTTTAGATGGAGTCTTGCTCTGTCGCACAGGCTGGAGTGCAATGGCGTGATCTTGGCTCACTGCAACCTCCACTGCCAGAATTCAAGCAATTCACCTGCCTCAGCCTCCTGAGTAGCTGGGATTACAGACGCACACCACCATGCCCAGCTAATTTTGTATTTTTAGTAGAGACAGGGT	ACCTTTTTTTTTTCTTTCTTTTTTTTAGATGGAGTCTTGCTCTGTCGCACAGGCTGGAGTGCAATGGCGTGATCTTGGCTCACTGCAACCTCCACTGCCGGAATTCAAGCAATTCACCTGCCTCAGCCTCCTGAGTAGCTGGGATTACAGACGCACACCACCATGCCCAGCTAATTTTGTATTTTTAGTAGAGACAGGGT
chr13:45590836:T:C	CCATCTGTGGGTTTTGGTTTTTTCTTTTTGGTTTTTTTGTTTGGTTGTTTGTTTTTTAAGAGACAAGGTCTCTCTGTCACCCAGGTTGGACTGCAGTGGTGCAATCACAGCTCACTGCAGTCTCAAAGGATCAACCCTCTTGGGCTCAGGTGATCCTCCTGCCTCAGCCTCCTGAGGAGCTGAGACTACAGGCACACAAC	CCATCTGTGGGTTTTGGTTTTTTCTTTTTGGTTTTTTTGTTTGGTTGTTTGTTTTTTAAGAGACAAGGTCTCTCTGTCACCCAGGTTGGACTGCAGTGGCGCAATCACAGCTCACTGCAGTCTCAAAGGATCAACCCTCTTGGGCTCAGGTGATCCTCCTGCCTCAGCCTCCTGAGGAGCTGAGACTACAGGCACACAAC
chr13:45602728:G:A	TGGCTCACGCCTGTAATCCCAACACTTTGGGAGGCCAATGTGAGAGGATCGCTTGAGCCCAGTAGTTTGAGACCAGCCTGCTTAAGATGGTGAGACCCCGTATCTACAAAAAACTAACCAGGTGCAGTGGAGCACACCTATAGTCCCAGCTACTCAGCAGGCTGAGGTGGGAGGATCCCTTGAGCCCAGGAATTCAAGGC	TGGCTCACGCCTGTAATCCCAACACTTTGGGAGGCCAATGTGAGAGGATCGCTTGAGCCCAGTAGTTTGAGACCAGCCTGCTTAAGATGGTGAGACCCCATATCTACAAAAAACTAACCAGGTGCAGTGGAGCACACCTATAGTCCCAGCTACTCAGCAGGCTGAGGTGGGAGGATCCCTTGAGCCCAGGAATTCAAGGC
chr13:45603775:A:C	CTAAGGTCTGGTCAGGACTGACCACCAAATCTCTACCACAGCCTGGACCTCCTTGTGAAATATACCTAACCTGCCCTAGAGTCAGTGTGTCAAGTCCTTACTGTAAATCCATGACTTTGAAATTTGTTGTTTTTTCCCTTTAAACTGCAGCCAGTGAATACAAATTTACTTGAAAATAGAGGGTATGGGGTTTTGCCTGT	CTAAGGTCTGGTCAGGACTGACCACCAAATCTCTACCACAGCCTGGACCTCCTTGTGAAATATACCTAACCTGCCCTAGAGTCAGTGTGTCAAGTCCTTCCTGTAAATCCATGACTTTGAAATTTGTTGTTTTTTCCCTTTAAACTGCAGCCAGTGAATACAAATTTACTTGAAAATAGAGGGTATGGGGTTTTGCCTGT
chr13:45605201:T:G	CCAACATGGTGAAATCCTGTCTCTATTAAAAATATAAAAATTAGTCGGGCCTGGTGGCGGGTGCCTGTAATCCCAGCTACTCAGGAGGCTGAAGCAGGATAATTGCTTGAACCTAGGAGGCGGAGGTTGCAGTGAGCCAAGATCACACCATTGCATTCCAGCCTGGGCAACAAGAGTGAAACTCCATCTCTAAATAAATA	CCAACATGGTGAAATCCTGTCTCTATTAAAAATATAAAAATTAGTCGGGCCTGGTGGCGGGTGCCTGTAATCCCAGCTACTCAGGAGGCTGAAGCAGGAGAATTGCTTGAACCTAGGAGGCGGAGGTTGCAGTGAGCCAAGATCACACCATTGCATTCCAGCCTGGGCAACAAGAGTGAAACTCCATCTCTAAATAAATA
chr13:45607568:T:TAGAAG	AGCCAAGTCTTCTATTTCAGAATATTGATTTATTTCGCTTTGGCTTTTGATGCCATCATGAGATTTAAGTCTGCAGTTTCAAAAGCTCATGCTACTTAGATGATTTTTGCAGCTTAAAAAATTGCTTGTGACTGCAGTATGTACACAGTTAAAAAGCTGTTCACTGCCCCTTTCAACCTTTTCATTTTGAGCTTT	AGCCAAGTCTTCTATTTCAGAATATTGATTTATTTCGCTTTGGCTTTTGATGCCATCATGAGATTTAAGTCTGCAGTTTCAAAAGCTCATGCTACTTAGAAGAGATGATTTTTGCAGCTTAAAAAATTGCTTGTGACTGCAGTATGTACACAGTTAAAAAGCTGTTCACTGCCCCTTTCAACCTTTTCATTTTGAGCTTT
chr13:45905074:T:G	GAGGCTGAGGCAGGCAGATCACGAGGTCAAGAGATAAAGACCGTCCTGGCCAACATGGTGAAACCTGTCTCTACTGAAAATACAAAAATTAGCTGGGCCTGGTGGTGCGTGCCTGTAGTCCCAGATACTCGGGAGGCTGAGGTGGGAGAATCACTTGAACCCGGGAGGTGGGGGTTGCCATGAGCCGAGATCGTGCCACT	GAGGCTGAGGCAGGCAGATCACGAGGTCAAGAGATAAAGACCGTCCTGGCCAACATGGTGAAACCTGTCTCTACTGAAAATACAAAAATTAGCTGGGCCGGGTGGTGCGTGCCTGTAGTCCCAGATACTCGGGAGGCTGAGGTGGGAGAATCACTTGAACCCGGGAGGTGGGGGTTGCCATGAGCCGAGATCGTGCCACT
chr13:45909366:A:G	TTATTCTTGCCCAAAACGTCTTGACCCTAGGAATAACGAGAAAAAGATATAAAATGAGACAGTCTTCAAAGTCTGAGAAGATTCTACCTGGAATCTTCAAAGGTTTACCATGAGGTAAACAGCTGGGGTTCATCACTTCTGACTTAAATAGACATGATAAAATGCTATGTCCCAGCCTTGATTGGATCTGGATGTTGGGA	TTATTCTTGCCCAAAACGTCTTGACCCTAGGAATAACGAGAAAAAGATATAAAATGAGACAGTCTTCAAAGTCTGAGAAGATTCTACCTGGAATCTTCAGAGGTTTACCATGAGGTAAACAGCTGGGGTTCATCACTTCTGACTTAAATAGACATGATAAAATGCTATGTCCCAGCCTTGATTGGATCTGGATGTTGGGA
chr13:45910491:GA:G	TGCACTACAAGCCTGGGTGACCGACCTGCCTCAAAAACTCTTCCCGCTTTTTTTCCTCCTGTATTCCTCTATTCAATCTCAGCTGCCACAATTAGACAGACGGAAAGCGCAAGGACATGTTCTTCTTGCATCTGTGGTGGAAACCATAGCAGCAGATAGCAACTGCTCCAGGTCTGTCAAATAGATGCATTTTCTTATTC	TGCACTACAAGCCTGGGTGACCGACCTGCCTCAAAAACTCTTCCCGCTTTTTTTCCTCCTGTATTCCTCTATTCAATCTCAGCTGCCACAATTAGACAGCGGAAAGCGCAAGGACATGTTCTTCTTGCATCTGTGGTGGAAACCATAGCAGCAGATAGCAACTGCTCCAGGTCTGTCAAATAGATGCATTTTCTTATTC
chr13:45915501:G:T	CGGTGACGTGGCACGAAGAGCCGCGCGGGGGCGGGGCCACAGCGGGGGCGAGTCGGGGAGGTGAGCATCCGGGGACTTGAGGCGGAGACACAAGGCTCCGTTCCACTGGGCACGCCAGCGGGTAGGGGTGGGGGCGGGGAGGTGCGCGCGCAGCGTGGGAGGAGGCCAACTCTCGGGGCGCTCCCTAGCCCTGGGTGGGT	CGGTGACGTGGCACGAAGAGCCGCGCGGGGGCGGGGCCACAGCGGGGGCGAGTCGGGGAGGTGAGCATCCGGGGACTTGAGGCGGAGACACAAGGCTCCTTTCCACTGGGCACGCCAGCGGGTAGGGGTGGGGGCGGGGAGGTGCGCGCGCAGCGTGGGAGGAGGCCAACTCTCGGGGCGCTCCCTAGCCCTGGGTGGGT
chr13:45915512:C:T	CACGAAGAGCCGCGCGGGGGCGGGGCCACAGCGGGGGCGAGTCGGGGAGGTGAGCATCCGGGGACTTGAGGCGGAGACACAAGGCTCCGTTCCACTGGGCACGCCAGCGGGTAGGGGTGGGGGCGGGGAGGTGCGCGCGCAGCGTGGGAGGAGGCCAACTCTCGGGGCGCTCCCTAGCCCTGGGTGGGTGGAGCGGGGGA	CACGAAGAGCCGCGCGGGGGCGGGGCCACAGCGGGGGCGAGTCGGGGAGGTGAGCATCCGGGGACTTGAGGCGGAGACACAAGGCTCCGTTCCACTGGGTACGCCAGCGGGTAGGGGTGGGGGCGGGGAGGTGCGCGCGCAGCGTGGGAGGAGGCCAACTCTCGGGGCGCTCCCTAGCCCTGGGTGGGTGGAGCGGGGGA
chr13:45916016:A:G	CCGGATAGTGGGACCCAAGTCGTCCTGCTCGGCCCCTGGGGAATAATCGTGTGGGGCGCAAGGTCTGTGGGAAGGGACTTGGAGAGGAGGGAAGATGTCACGGGAGTCTGCACAGGGTTTCCATGTGTTCCAATTTTGTCCCATAATTGAAAGCTTGTGGCATTCTGTGGCGGACGGCTACGGAGCTAGCTCTTCCCTTT	CCGGATAGTGGGACCCAAGTCGTCCTGCTCGGCCCCTGGGGAATAATCGTGTGGGGCGCAAGGTCTGTGGGAAGGGACTTGGAGAGGAGGGAAGATGTCGCGGGAGTCTGCACAGGGTTTCCATGTGTTCCAATTTTGTCCCATAATTGAAAGCTTGTGGCATTCTGTGGCGGACGGCTACGGAGCTAGCTCTTCCCTTT
chr13:45916960:C:T	AAATGCAAGAGCCAAGAAATTAACCCCTTTAAGAAGATGGGGGGACTGGGCGTGGTGGCTCACACGTGTGATCCCGACACGCGCCTGTAATCCCGGCTACTCGGGAGGCTGAGGCAGGAGGATCGCTTGAACCCGGGAAGCGGAGGTTGCAGTGAGCCGAGATCGCGCCATTGCACTCCAGCCTGAGCAACAAGAGTGAA	AAATGCAAGAGCCAAGAAATTAACCCCTTTAAGAAGATGGGGGGACTGGGCGTGGTGGCTCACACGTGTGATCCCGACACGCGCCTGTAATCCCGGCTATTCGGGAGGCTGAGGCAGGAGGATCGCTTGAACCCGGGAAGCGGAGGTTGCAGTGAGCCGAGATCGCGCCATTGCACTCCAGCCTGAGCAACAAGAGTGAA
chr13:45917174:A:T	CACCCCCAAAAAAAGAAGCTGGAGTTCTTGGATGGAAAACTCCAGAGGACATTGGGCAACTGGGAGGAAGCTAAAAAGGGGGGAAAGGGAAAAAAAAAGATGGGGGTCTTGGATGGAAAACTCCAGAGGACATTGGGCAACTGGGAGGAAGTTAAAAATGGGGTGAAAGGGATCCCAAAATAAATGGATATGACACATGG	CACCCCCAAAAAAAGAAGCTGGAGTTCTTGGATGGAAAACTCCAGAGGACATTGGGCAACTGGGAGGAAGCTAAAAAGGGGGGAAAGGGAAAAAAAAAGTTGGGGGTCTTGGATGGAAAACTCCAGAGGACATTGGGCAACTGGGAGGAAGTTAAAAATGGGGTGAAAGGGATCCCAAAATAAATGGATATGACACATGG
chr13:45919223:A:C	GGTAGGCGGCTGTAGTTCCGGCTATTCGGGTGGTTGAGGCCTGAGAATTGCTTGAACCTGGGAGGTGGAGGTTGCAGCGAGTCGAGATTGCACCACTGCACTCCAGCTTGGGTGACAGAGCGAGACTCTGTCTCAAAAAAAAAAAAAAGAAATTGCAGAAAATTTTTCTCCCCTCCCTTTTTCACTACTGTCCTTGACTA	GGTAGGCGGCTGTAGTTCCGGCTATTCGGGTGGTTGAGGCCTGAGAATTGCTTGAACCTGGGAGGTGGAGGTTGCAGCGAGTCGAGATTGCACCACTGCCCTCCAGCTTGGGTGACAGAGCGAGACTCTGTCTCAAAAAAAAAAAAAAGAAATTGCAGAAAATTTTTCTCCCCTCCCTTTTTCACTACTGTCCTTGACTA
chr13:45919881:C:G	ATCCCAGCACTTTAGGAGGCCGAGGTGGGTGGATCACGAGGTCAGAAGATCAAGACCATCCTGGCCAACATGGTGAAACCCCGCCTCTACTAAAAAATACAAAAAATTAGCCGGGCGTGGTGGCGGGCGCCTGTAGTCCCAGCTATTTGGGAGGCTGAGGCAGGAAAATGGCGTGAACCCGGGAAGCAGAGCTTGCAGTG	ATCCCAGCACTTTAGGAGGCCGAGGTGGGTGGATCACGAGGTCAGAAGATCAAGACCATCCTGGCCAACATGGTGAAACCCCGCCTCTACTAAAAAATAGAAAAAATTAGCCGGGCGTGGTGGCGGGCGCCTGTAGTCCCAGCTATTTGGGAGGCTGAGGCAGGAAAATGGCGTGAACCCGGGAAGCAGAGCTTGCAGTG
chr13:45921866:C:G	TGGGGAAAAGTGAGTGGTCAAAGGGGAACTATAGCATTAATTGTTTCAATTTAATATCCAATAATGTTTCATATTTAATATCCAAAATATTCTTTTTCTCATAGATACCAAACATAATAATGCAAATAAAGTATGGGGAAGTATTTATATCATATGTAAACAATATATAAGGAAAATGCACCAAAGAAATAAGCATATAT	TGGGGAAAAGTGAGTGGTCAAAGGGGAACTATAGCATTAATTGTTTCAATTTAATATCCAATAATGTTTCATATTTAATATCCAAAATATTCTTTTTCTGATAGATACCAAACATAATAATGCAAATAAAGTATGGGGAAGTATTTATATCATATGTAAACAATATATAAGGAAAATGCACCAAAGAAATAAGCATATAT
chr13:45927922:G:GAGA	CTTGAGAGGCTGAGGTGGGAGGATTGCTTAAGCCTGGGAGGTTGAGGTTGCAGTGAGCCGTGTTCATGCTACTGTACTCCAGCCTGGGTGATAGAGTGAGACCCTGTCTCAAAAAAAAAAAAAAGTTTTTAAAAAGTGTAAAAGACTTCCAAGATGAAAAGTTGGAGAATTACTGGCCTACCGTAATACAAACCCCA	CTTGAGAGGCTGAGGTGGGAGGATTGCTTAAGCCTGGGAGGTTGAGGTTGCAGTGAGCCGTGTTCATGCTACTGTACTCCAGCCTGGGTGATAGAGTGAGAAGACCCTGTCTCAAAAAAAAAAAAAAGTTTTTAAAAAGTGTAAAAGACTTCCAAGATGAAAAGTTGGAGAATTACTGGCCTACCGTAATACAAACCCCA
chr13:45934312:A:G	TTTTGTTGATGTTTTCTTATTTGATGTCTAGTAATACTTTTTTTTTTTTTTTTTTTTTTTGAGATGGAGTTTTGCTCTTGTTGCCCAGGCTGGAGTGCAATGGCAAGATCTCAGCTCACCACAACCTCTGCCTTCTTTTTTCTTCTGTTTTTAAAACTTGTGGTAAAATCTAGATAACAAAAAGTTTGCCATTTTAACCA	TTTTGTTGATGTTTTCTTATTTGATGTCTAGTAATACTTTTTTTTTTTTTTTTTTTTTTTGAGATGGAGTTTTGCTCTTGTTGCCCAGGCTGGAGTGCAGTGGCAAGATCTCAGCTCACCACAACCTCTGCCTTCTTTTTTCTTCTGTTTTTAAAACTTGTGGTAAAATCTAGATAACAAAAAGTTTGCCATTTTAACCA
chr13:45938671:C:A	TTTATAAATTACCCAGTCTCAGGTTTTTTTTTTTTTTTTTTGAGATGGAGTTTCACTCTTGTTTCCCAGGCTGGAGTGCAATGGCGTGATCTTGGCTCACTGCAACCTCTGCCTCCCGGGTTCAAGTAATTCTCTTGCCTCAGCCTCCCGAGTAGTTGGGATTACAGGCGTACACCACCACACCTGGGTAATTACGTATT	TTTATAAATTACCCAGTCTCAGGTTTTTTTTTTTTTTTTTTGAGATGGAGTTTCACTCTTGTTTCCCAGGCTGGAGTGCAATGGCGTGATCTTGGCTCAATGCAACCTCTGCCTCCCGGGTTCAAGTAATTCTCTTGCCTCAGCCTCCCGAGTAGTTGGGATTACAGGCGTACACCACCACACCTGGGTAATTACGTATT
chr13:45945183:G:C	CCGGCCTATTAATAAAATCGGATGACCTTGCACTTTCTCAGTCAGCGAGTATTATTTACTACTCACCTCCACTTAGCAGTAGGGAGCTGTATTGCAAAGGGGGCTGATGAGCGCGGCTTGACGCCCCTACACACCCCGCCAAGGGGGTTGCTGCAGTTACGGTTTCGCCGAATGTCCGGCAGAGGGCGCTGCGAACACGC	CCGGCCTATTAATAAAATCGGATGACCTTGCACTTTCTCAGTCAGCGAGTATTATTTACTACTCACCTCCACTTAGCAGTAGGGAGCTGTATTGCAAAGCGGGCTGATGAGCGCGGCTTGACGCCCCTACACACCCCGCCAAGGGGGTTGCTGCAGTTACGGTTTCGCCGAATGTCCGGCAGAGGGCGCTGCGAACACGC
chr13:45945664:T:TC	ATTGGTGGGAACTCCCCAAGGCGACTAGGGAGCCGAAGGAGAGAGGAGGACACAAACCTGGTTTCCACTCCCAACCCTGTTGCTTTTTAGCTGCGCGATCCTTCTGTGTACTACCCCCCATGACAACTTGTAAAATGGAGCTAATGGTAAAGATAGGGCTAGGCCAGGCCCTGTGGCTCAGGCCTGTAACCCAGCATTT	ATTGGTGGGAACTCCCCAAGGCGACTAGGGAGCCGAAGGAGAGAGGAGGACACAAACCTGGTTTCCACTCCCAACCCTGTTGCTTTTTAGCTGCGCGATCCCTTCTGTGTACTACCCCCCATGACAACTTGTAAAATGGAGCTAATGGTAAAGATAGGGCTAGGCCAGGCCCTGTGGCTCAGGCCTGTAACCCAGCATTT
chr13:45946982:C:A	TATCCATGCCCCTCGTTTTCCCGTATCCATGCCCCCCGCTTTCCCGCACCCGTGCCCCTCCGCTTTCCCGCTCCATGCCCTTTGCTTTCCCTGTGAGTTCTCAGGGCTCTATTTCCATTGAAATTAAAACCCAGTTCCCTGTAGAGTAACTGTCTATCAGTAGTTCGTGCCTAGTTTCCTTCTCCTTTGTATTAAGTGAC	TATCCATGCCCCTCGTTTTCCCGTATCCATGCCCCCCGCTTTCCCGCACCCGTGCCCCTCCGCTTTCCCGCTCCATGCCCTTTGCTTTCCCTGTGAGTTATCAGGGCTCTATTTCCATTGAAATTAAAACCCAGTTCCCTGTAGAGTAACTGTCTATCAGTAGTTCGTGCCTAGTTTCCTTCTCCTTTGTATTAAGTGAC
chr13:45948359:G:A	GTAGAGACAGGGTTTCGCCATGTTGGCCAGGCTGGTCTCGAACTCATGACCTCAGGAGGTCTGCCTGCCTCGGCCTCCCAAAGTGCTGGGATTACAGGCGTAAGCCACCACGCCCAGCCCAGACATTTATTTCTTACTGGAAAATTGAGGATCAAGGTGCAGCAGACATGGTTTCTGGGGAGGATGCTCTCTGCTTGTCT	GTAGAGACAGGGTTTCGCCATGTTGGCCAGGCTGGTCTCGAACTCATGACCTCAGGAGGTCTGCCTGCCTCGGCCTCCCAAAGTGCTGGGATTACAGGCATAAGCCACCACGCCCAGCCCAGACATTTATTTCTTACTGGAAAATTGAGGATCAAGGTGCAGCAGACATGGTTTCTGGGGAGGATGCTCTCTGCTTGTCT
chr13:45950930:T:G	TGGCCTTCAAACATGGGGGCCATCCTTTAGAAACCCTTTCTATTTGTTTAGACACGTAGGCCACCGGCCTCAGCCAGGGCCCCAGAGTTTCGGTTAAAATTCCAGCTGCCATCTTTTCTCTATCTGACGCATTCAATGGAAAAGGCTTTGTCAGATCTGGTAGCCCCGGGGCTGGGGCTGCCAGAAGTTTTTCCTTTAAC	TGGCCTTCAAACATGGGGGCCATCCTTTAGAAACCCTTTCTATTTGTTTAGACACGTAGGCCACCGGCCTCAGCCAGGGCCCCAGAGTTTCGGTTAAAAGTCCAGCTGCCATCTTTTCTCTATCTGACGCATTCAATGGAAAAGGCTTTGTCAGATCTGGTAGCCCCGGGGCTGGGGCTGCCAGAAGTTTTTCCTTTAAC
chr13:45952609:C:G	ACTTGCTGTTATTGGGTTCCCCATTCCAAAGGTTCCGGTCCACGCCCCCTTTGTGACCTCATACAAAGGCTTGGCTAATACTGCAAAGTTTGGGATGAACAGTCTACAAAACCCCACAGCCCCTGAGAATTCCCTCACCTGCCTTCTGCCCTTAGGCTCCGGTAGATTGCAAATGACCTGCTTTCTTTCTGTTCCCGGGC	ACTTGCTGTTATTGGGTTCCCCATTCCAAAGGTTCCGGTCCACGCCCCCTTTGTGACCTCATACAAAGGCTTGGCTAATACTGCAAAGTTTGGGATGAAGAGTCTACAAAACCCCACAGCCCCTGAGAATTCCCTCACCTGCCTTCTGCCCTTAGGCTCCGGTAGATTGCAAATGACCTGCTTTCTTTCTGTTCCCGGGC
chr13:45952669:C:T	ATACAAAGGCTTGGCTAATACTGCAAAGTTTGGGATGAACAGTCTACAAAACCCCACAGCCCCTGAGAATTCCCTCACCTGCCTTCTGCCCTTAGGCTCCGGTAGATTGCAAATGACCTGCTTTCTTTCTGTTCCCGGGCGGCATCGGACCCGTCGGAGAGTAAATCCCAAGTAAGGTACCTGCCGTTGGCAGATTTGAG	ATACAAAGGCTTGGCTAATACTGCAAAGTTTGGGATGAACAGTCTACAAAACCCCACAGCCCCTGAGAATTCCCTCACCTGCCTTCTGCCCTTAGGCTCTGGTAGATTGCAAATGACCTGCTTTCTTTCTGTTCCCGGGCGGCATCGGACCCGTCGGAGAGTAAATCCCAAGTAAGGTACCTGCCGTTGGCAGATTTGAG
chr13:45953293:G:T	CTATTCCAAAGGTTCCCGGTCCCTGCCCCCTTTGTGACCTCATACAAAGACTTGGCTAATACTGCAAAGTTTGGGATGCACAGTCTACAAAACCCCACAGCCCCTGAGAATTCCCTCACCTGCCTTCTGCCCTTAGGCTCCGGTAGATTGCAAATGACCTGCTTTCTTTCTGTTCCCGGGTGGCATCGACCCGTCGGAGA	CTATTCCAAAGGTTCCCGGTCCCTGCCCCCTTTGTGACCTCATACAAAGACTTGGCTAATACTGCAAAGTTTGGGATGCACAGTCTACAAAACCCCACATCCCCTGAGAATTCCCTCACCTGCCTTCTGCCCTTAGGCTCCGGTAGATTGCAAATGACCTGCTTTCTTTCTGTTCCCGGGTGGCATCGACCCGTCGGAGA
chr13:45953307:C:T	CCCGGTCCCTGCCCCCTTTGTGACCTCATACAAAGACTTGGCTAATACTGCAAAGTTTGGGATGCACAGTCTACAAAACCCCACAGCCCCTGAGAATTCCCTCACCTGCCTTCTGCCCTTAGGCTCCGGTAGATTGCAAATGACCTGCTTTCTTTCTGTTCCCGGGTGGCATCGACCCGTCGGAGAGTAAATCCCAAGTA	CCCGGTCCCTGCCCCCTTTGTGACCTCATACAAAGACTTGGCTAATACTGCAAAGTTTGGGATGCACAGTCTACAAAACCCCACAGCCCCTGAGAATTCTCTCACCTGCCTTCTGCCCTTAGGCTCCGGTAGATTGCAAATGACCTGCTTTCTTTCTGTTCCCGGGTGGCATCGACCCGTCGGAGAGTAAATCCCAAGTA
chr13:45953311:A:G	GTCCCTGCCCCCTTTGTGACCTCATACAAAGACTTGGCTAATACTGCAAAGTTTGGGATGCACAGTCTACAAAACCCCACAGCCCCTGAGAATTCCCTCACCTGCCTTCTGCCCTTAGGCTCCGGTAGATTGCAAATGACCTGCTTTCTTTCTGTTCCCGGGTGGCATCGACCCGTCGGAGAGTAAATCCCAAGTAAGGT	GTCCCTGCCCCCTTTGTGACCTCATACAAAGACTTGGCTAATACTGCAAAGTTTGGGATGCACAGTCTACAAAACCCCACAGCCCCTGAGAATTCCCTCGCCTGCCTTCTGCCCTTAGGCTCCGGTAGATTGCAAATGACCTGCTTTCTTTCTGTTCCCGGGTGGCATCGACCCGTCGGAGAGTAAATCCCAAGTAAGGT
chr13:45953320:C:A	CCCTTTGTGACCTCATACAAAGACTTGGCTAATACTGCAAAGTTTGGGATGCACAGTCTACAAAACCCCACAGCCCCTGAGAATTCCCTCACCTGCCTTCTGCCCTTAGGCTCCGGTAGATTGCAAATGACCTGCTTTCTTTCTGTTCCCGGGTGGCATCGACCCGTCGGAGAGTAAATCCCAAGTAAGGTACCTGCCGT	CCCTTTGTGACCTCATACAAAGACTTGGCTAATACTGCAAAGTTTGGGATGCACAGTCTACAAAACCCCACAGCCCCTGAGAATTCCCTCACCTGCCTTATGCCCTTAGGCTCCGGTAGATTGCAAATGACCTGCTTTCTTTCTGTTCCCGGGTGGCATCGACCCGTCGGAGAGTAAATCCCAAGTAAGGTACCTGCCGT
chr13:45953324:C:A	TTGTGACCTCATACAAAGACTTGGCTAATACTGCAAAGTTTGGGATGCACAGTCTACAAAACCCCACAGCCCCTGAGAATTCCCTCACCTGCCTTCTGCCCTTAGGCTCCGGTAGATTGCAAATGACCTGCTTTCTTTCTGTTCCCGGGTGGCATCGACCCGTCGGAGAGTAAATCCCAAGTAAGGTACCTGCCGTTGGC	TTGTGACCTCATACAAAGACTTGGCTAATACTGCAAAGTTTGGGATGCACAGTCTACAAAACCCCACAGCCCCTGAGAATTCCCTCACCTGCCTTCTGCACTTAGGCTCCGGTAGATTGCAAATGACCTGCTTTCTTTCTGTTCCCGGGTGGCATCGACCCGTCGGAGAGTAAATCCCAAGTAAGGTACCTGCCGTTGGC
chr13:45953334:C:T	ATACAAAGACTTGGCTAATACTGCAAAGTTTGGGATGCACAGTCTACAAAACCCCACAGCCCCTGAGAATTCCCTCACCTGCCTTCTGCCCTTAGGCTCCGGTAGATTGCAAATGACCTGCTTTCTTTCTGTTCCCGGGTGGCATCGACCCGTCGGAGAGTAAATCCCAAGTAAGGTACCTGCCGTTGGCAGATTTGAGC	ATACAAAGACTTGGCTAATACTGCAAAGTTTGGGATGCACAGTCTACAAAACCCCACAGCCCCTGAGAATTCCCTCACCTGCCTTCTGCCCTTAGGCTCTGGTAGATTGCAAATGACCTGCTTTCTTTCTGTTCCCGGGTGGCATCGACCCGTCGGAGAGTAAATCCCAAGTAAGGTACCTGCCGTTGGCAGATTTGAGC
chr13:45957308:AG:A	TGCCTTCTGCCCTTAGGCTCCGGTAGATTGCAAATGACCTGCTTTCTTTCTGTTCCCGGGCTGCGTTCGGACCCCTGTCGGATAGTAACTCCCAAGTAAGGTACCTGCCGTCGGCAGATTGGAGCTTTCTTCTTGGAGACCTAATACCCACAGTCCTCCAGGTGGGTCCTAAGGATCTTAGGATCCGCGATGGGGGTCCT	TGCCTTCTGCCCTTAGGCTCCGGTAGATTGCAAATGACCTGCTTTCTTTCTGTTCCCGGGCTGCGTTCGGACCCCTGTCGGATAGTAACTCCCAAGTAAGTACCTGCCGTCGGCAGATTGGAGCTTTCTTCTTGGAGACCTAATACCCACAGTCCTCCAGGTGGGTCCTAAGGATCTTAGGATCCGCGATGGGGGTCCT
chr13:45958597:T:C	GTAAATGGGCCAGGGCAGCATGGTAAAATGTGCTGTATATTACCTCCTAAAACACCCGTCAAGTATTTTTTTTTAACTCTTTCCTAGCATAGGAGTACATGATGCAGCAATTTGTTTTCATTTGAAGGAGATAACCAACATGCCTCAGGCCACTGAACTCCTAGAAATGTCACATGCTCAACATATTATCCATATAATGG	GTAAATGGGCCAGGGCAGCATGGTAAAATGTGCTGTATATTACCTCCTAAAACACCCGTCAAGTATTTTTTTTTAACTCTTTCCTAGCATAGGAGTACACGATGCAGCAATTTGTTTTCATTTGAAGGAGATAACCAACATGCCTCAGGCCACTGAACTCCTAGAAATGTCACATGCTCAACATATTATCCATATAATGG
chr13:45958864:C:T	GGAGAGTTGCCATAGACCTGAGCTCAAATCGTGAAGATGTACTGCTGTCCCTGCCATGTGAAAGCAAACACCTTCCAAAAGTGCCTGTAACCAATACAGCAGGAAAAAAAGTATATTTTACATAAATAGCTGCATCCCACATGTCAAAAGCCATTTTGATTTACTCTAGTAAGAATAACATATTTGAAACAGCAGCAGCA	GGAGAGTTGCCATAGACCTGAGCTCAAATCGTGAAGATGTACTGCTGTCCCTGCCATGTGAAAGCAAACACCTTCCAAAAGTGCCTGTAACCAATACAGTAGGAAAAAAAGTATATTTTACATAAATAGCTGCATCCCACATGTCAAAAGCCATTTTGATTTACTCTAGTAAGAATAACATATTTGAAACAGCAGCAGCA
chr13:45966732:G:A	AAAAATAAAATTAAAGAAAAAAAAAAGCTCCCCTCTTTCCCCAGTTTTACGATTTATTTATGCTTTGTGAAATGGAGTCTCACTCTTGACTCCCAGGCTGGAGTGCAGTGATCTCAGCTCAATGCAACCTCCACCTCCCGGGTTCAAGAGATTCTCCTGCTTCAGCCTCCTGAGAGGCTGGGATTACAGGCGCATGGCAC	AAAAATAAAATTAAAGAAAAAAAAAAGCTCCCCTCTTTCCCCAGTTTTACGATTTATTTATGCTTTGTGAAATGGAGTCTCACTCTTGACTCCCAGGCTAGAGTGCAGTGATCTCAGCTCAATGCAACCTCCACCTCCCGGGTTCAAGAGATTCTCCTGCTTCAGCCTCCTGAGAGGCTGGGATTACAGGCGCATGGCAC
chr13:45967193:A:G	AGGATCCCTGCATCTGCCTCTAGCAACACCCAACACTGTATGAAGGGCTGAGGGGGTCTGACAGTTCACGTCACTGACATCCTCTCACTGGTATTTCGAATGCCAAGCCAGCCCTCAAATCAAGTTCACTGGCCTCGACTGAGCTGCCAAGTATTTCATACATGGGGAGGGGGGTTGGGGGGGGGGAGGGTAGGGGGATC	AGGATCCCTGCATCTGCCTCTAGCAACACCCAACACTGTATGAAGGGCTGAGGGGGTCTGACAGTTCACGTCACTGACATCCTCTCACTGGTATTTCGAGTGCCAAGCCAGCCCTCAAATCAAGTTCACTGGCCTCGACTGAGCTGCCAAGTATTTCATACATGGGGAGGGGGGTTGGGGGGGGGGAGGGTAGGGGGATC
chr13:45971741:G:A	GCAGTGAAACCCTGTCTCTACTAAAAATACAAAAAAAAAATTAGCCGGGCATGGTGGCAGGCGCCTGTAGTCCCAGCTACTCGGGAGGCTGAGGCAGGAGAATGGCATGAACCCGGGAGGCGGAGCTTGCAGTGAGCCAAGATCACGCCACTGCACTCCAGCCTGGGCGACAAAGCGAGACTCCATCTCAAAAAATAATA	GCAGTGAAACCCTGTCTCTACTAAAAATACAAAAAAAAAATTAGCCGGGCATGGTGGCAGGCGCCTGTAGTCCCAGCTACTCGGGAGGCTGAGGCAGGAAAATGGCATGAACCCGGGAGGCGGAGCTTGCAGTGAGCCAAGATCACGCCACTGCACTCCAGCCTGGGCGACAAAGCGAGACTCCATCTCAAAAAATAATA
chr13:45980441:C:A	CGAGTAGCTGGGAATACGGGCACCCGCCACCACACCTGGCTAATTTTTGTATTTTTAGTAGAGACGGGGTTTCGCCATGTTGGTCAGGCTGGTCTTGAACTCCTGACCTCAGGCCTCGGCCTCCCAAAGTGCTGGGATTACAGGCATGAGCCACTGCACCCGGCCTCTAAAACGATTTCGTAAAATTCAAAATCCAACAA	CGAGTAGCTGGGAATACGGGCACCCGCCACCACACCTGGCTAATTTTTGTATTTTTAGTAGAGACGGGGTTTCGCCATGTTGGTCAGGCTGGTCTTGAAATCCTGACCTCAGGCCTCGGCCTCCCAAAGTGCTGGGATTACAGGCATGAGCCACTGCACCCGGCCTCTAAAACGATTTCGTAAAATTCAAAATCCAACAA
chr13:45985583:T:G	CTCAGGTCCTTACCGCACTCAGCAGTGATGGAGGCCAGCCCCCCGTACACAAACGGCTTCCAGTTGAGGGCTGACATTCTCACACTGTCTCTTCTTTGATTTATAGAAACATTGCCTCCAGTGCTGTTTTTCCTGGACACAACAATAAGATATTATCAAGCTGTAACTTCTCACACAGGCAGTTTCTTCTCCAAACTCTT	CTCAGGTCCTTACCGCACTCAGCAGTGATGGAGGCCAGCCCCCCGTACACAAACGGCTTCCAGTTGAGGGCTGACATTCTCACACTGTCTCTTCTTTGAGTTATAGAAACATTGCCTCCAGTGCTGTTTTTCCTGGACACAACAATAAGATATTATCAAGCTGTAACTTCTCACACAGGCAGTTTCTTCTCCAAACTCTT
chr13:46099933:T:TAGAG	TTTTGGTACCTCTTGCGGCATTTTAAATTGCCATTAAACCAGAATAAATCATTTTGTTAAATTGATATTTCTGGCCATTCTCTAGCCAATATTGTGATAGCCTTTGAAACTAAAATGGGCAAAATGATGAAAGAATGAGTGTTTTAATTATGGGTAAGCTGTGTCCAAGTTGGAGGGCAGCTTTCCACTCAGTGAG	TTTTGGTACCTCTTGCGGCATTTTAAATTGCCATTAAACCAGAATAAATCATTTTGTTAAATTGATATTTCTGGCCATTCTCTAGCCAATATTGTGATAGAGAGCCTTTGAAACTAAAATGGGCAAAATGATGAAAGAATGAGTGTTTTAATTATGGGTAAGCTGTGTCCAAGTTGGAGGGCAGCTTTCCACTCAGTGAG
chr13:46102153:T:C	CTCCATCTCGAGAGAGAGCTAGGAAAAATGGGGATGGGATTTGCTGGGCTGCATTCCCAGGAGGTTAGGTATTCCTAGCCTCTAGATGTTTACATTTAATGAAACAGATTAGTAATGTTTACTAAACACACCCAGGCCCAGGAATGTCCTGATATCCTGATATCTTGAGAACAAAAGCATTCCTAATTTTGCTTTAAAGA	CTCCATCTCGAGAGAGAGCTAGGAAAAATGGGGATGGGATTTGCTGGGCTGCATTCCCAGGAGGTTAGGTATTCCTAGCCTCTAGATGTTTACATTTAACGAAACAGATTAGTAATGTTTACTAAACACACCCAGGCCCAGGAATGTCCTGATATCCTGATATCTTGAGAACAAAAGCATTCCTAATTTTGCTTTAAAGA
chr13:46102358:A:G	ATATTGATTCTTGCAAAATATAGTAATTAAAAAAAATTAACCCTTTATCACAAGCCTTTGTAGCAGAGTACATATCCCCATGATGTTTTTTGTTATCCTATATATAAACAAGCATTGATCTAGGGTGGGCACGTTACTCCTCTTACTTTTGGGAACACCCTACTGTCTACGGAGTACCTACTCTTTCACCACTTTACTTT	ATATTGATTCTTGCAAAATATAGTAATTAAAAAAAATTAACCCTTTATCACAAGCCTTTGTAGCAGAGTACATATCCCCATGATGTTTTTTGTTATCCTGTATATAAACAAGCATTGATCTAGGGTGGGCACGTTACTCCTCTTACTTTTGGGAACACCCTACTGTCTACGGAGTACCTACTCTTTCACCACTTTACTTT
chr13:46104536:G:A	AAATTTAGGGCTCATAATTTCCAGCTCTGTGTTGAGCTCTTGTTCTTACCCAAGGCATGGGTTGATTTTTAAAGTATATTTTATGTGTCTAGGAACTTTGTTATCTTTTGTGTAAGAAATTGCTGCAGAAGACCCTTAAAATTATTCTCTGGGGGGACAAGGCTCGCTAGAGTTTAGTCTTCCTGGGAAGCATTATCTGA	AAATTTAGGGCTCATAATTTCCAGCTCTGTGTTGAGCTCTTGTTCTTACCCAAGGCATGGGTTGATTTTTAAAGTATATTTTATGTGTCTAGGAACTTTATTATCTTTTGTGTAAGAAATTGCTGCAGAAGACCCTTAAAATTATTCTCTGGGGGGACAAGGCTCGCTAGAGTTTAGTCTTCCTGGGAAGCATTATCTGA
chr13:46106926:G:T	CCCAAGTAGCTGGGACTACAGGCCCCGCCAATTTTTTTTATATTTTTAGTAGAGACGGGGTTTCACCGTGTTAGCCAGGATGGTCTCGATCTGCTGACCGCGTGATCCACCCGCCTCAGCCTCCCAAAGTGCTGGGATTACAGGCGTGAGCCACCGTGCCTGGCCACATTTTTCCGTAGGGTAACTTGTTTTTTTTTAAA	CCCAAGTAGCTGGGACTACAGGCCCCGCCAATTTTTTTTATATTTTTAGTAGAGACGGGGTTTCACCGTGTTAGCCAGGATGGTCTCGATCTGCTGACCTCGTGATCCACCCGCCTCAGCCTCCCAAAGTGCTGGGATTACAGGCGTGAGCCACCGTGCCTGGCCACATTTTTCCGTAGGGTAACTTGTTTTTTTTTAAA
chr13:46107928:C:T	CCAGGTCATGCATTGCTGTCAGGTGTCATGTCTCTTTAGCTTCTTTTAACCTGGAGCAGTTAGACAGCCTTTCTTGACCTTGACAGGCCAGTTATTCCGCAGACTGTCTCTCCATTTGGTGTTGTCTCTTTCATCATGATTACATTTAGGCTTTGTACTTTGGCAGGGAAAGCACAGAGGTGATTCTGTATCCCTCTTCT	CCAGGTCATGCATTGCTGTCAGGTGTCATGTCTCTTTAGCTTCTTTTAACCTGGAGCAGTTAGACAGCCTTTCTTGACCTTGACAGGCCAGTTATTCCGTAGACTGTCTCTCCATTTGGTGTTGTCTCTTTCATCATGATTACATTTAGGCTTTGTACTTTGGCAGGGAAAGCACAGAGGTGATTCTGTATCCCTCTTCT
chr13:46111299:G:A	TTCCAAAAATATTTGTATTTTCTCCCCTGGCTTAACAACACCATATCTTTAAATTTTCTTCTGCTGTTACAAGTAAGACAACTTATAACTGCCAACCACGGTTGAATGTTTGGCATATACCTTCCAGATTTTTTTCTATGTATATTCTAAAATAACTTGTCTTACAAGATTGGGCCCTTTTACACATGTTAAAGGAAATC	TTCCAAAAATATTTGTATTTTCTCCCCTGGCTTAACAACACCATATCTTTAAATTTTCTTCTGCTGTTACAAGTAAGACAACTTATAACTGCCAACCACAGTTGAATGTTTGGCATATACCTTCCAGATTTTTTTCTATGTATATTCTAAAATAACTTGTCTTACAAGATTGGGCCCTTTTACACATGTTAAAGGAAATC
chr13:46112492:G:A	TAAGTGTTGTGTGACTTTGTTGTCCAAGTCATGCAGCCTTCCCCACATCATCCCATTACTACTAAGTCCTGTGCATTTTCTATCCCAGACAGCTGTTTAGTTTTTTCCCTCTGTTTTTCCAATACCATCGCCCTGGCTAGGGATGACTTGTGTGTTGCTGAGATCCACTTGGGAGCTTCTGTCTTTGATGTGTGGTAAGG	TAAGTGTTGTGTGACTTTGTTGTCCAAGTCATGCAGCCTTCCCCACATCATCCCATTACTACTAAGTCCTGTGCATTTTCTATCCCAGACAGCTGTTTAATTTTTTCCCTCTGTTTTTCCAATACCATCGCCCTGGCTAGGGATGACTTGTGTGTTGCTGAGATCCACTTGGGAGCTTCTGTCTTTGATGTGTGGTAAGG
chr13:46113074:G:C	AGGGTCCTCTCCCCTCTCCTTCCCTCCCCTCCCATTCCCTTTCCTTCCCTCTCCTCCCTCTCCTCTCCTCTCTTCTCTGACAGGGTCTCACTCTGTAGCGCAGGCCAGAGTGCAGTGGCATGAACACAGCTCACTGTAGCCTTGACCTCCTGGGCTCAGGTGATCCTCCCACCTCAGCCTACCAGGTAGCTGGGATTACA	AGGGTCCTCTCCCCTCTCCTTCCCTCCCCTCCCATTCCCTTTCCTTCCCTCTCCTCCCTCTCCTCTCCTCTCTTCTCTGACAGGGTCTCACTCTGTAGCCCAGGCCAGAGTGCAGTGGCATGAACACAGCTCACTGTAGCCTTGACCTCCTGGGCTCAGGTGATCCTCCCACCTCAGCCTACCAGGTAGCTGGGATTACA
chr13:46271487:C:G	CATAAAGTACAGCAGGAATAATGATTCACCATATAGGCTTTCGTTTTTAAATAGGCTTTGCTGGGCCTTTTAAAATAAGGAATTTCTGACTTTTAAAAGCCTTGAGATCAGTCAAGCCAAGGATTTGCCATCAGATTGTGCCTGTAATGCCTGCATGAATGGTTGTGTTATTCCTCTCTTCTCAGGGTCCCAAAATAGGT	CATAAAGTACAGCAGGAATAATGATTCACCATATAGGCTTTCGTTTTTAAATAGGCTTTGCTGGGCCTTTTAAAATAAGGAATTTCTGACTTTTAAAAGGCTTGAGATCAGTCAAGCCAAGGATTTGCCATCAGATTGTGCCTGTAATGCCTGCATGAATGGTTGTGTTATTCCTCTCTTCTCAGGGTCCCAAAATAGGT
chr13:46274006:C:T	GAGAATAGAGATATTAGACAAAGCTAGTCACCATTTTAAGTTATTTCCTTGTTAACCATTTTACAGCTTGTGAATATCAGGTGTTCACCTAAGCAAGAACTTTAAAGTGAAATACACAGATATTTTGCTGATAAATCAGAGGATTTCATTGTTTTCATTAAACCAACAATATTAAATTAGTCTTATTTATCAAAAGAATC	GAGAATAGAGATATTAGACAAAGCTAGTCACCATTTTAAGTTATTTCCTTGTTAACCATTTTACAGCTTGTGAATATCAGGTGTTCACCTAAGCAAGAATTTTAAAGTGAAATACACAGATATTTTGCTGATAAATCAGAGGATTTCATTGTTTTCATTAAACCAACAATATTAAATTAGTCTTATTTATCAAAAGAATC
chr13:46275301:T:G	AGAGAAGTGCCAAGGGAGCCTGAAGTGCCATGGTGGAGAAGAAGGAACCCTATAGTCGAGCCTCTGGACACCCTGGTCTAGGTGGCCACTCAGGATCAGTGCAGGGGGCCTGCACACCACTAGGGGCAACAGTACCTTGGACAGGCTGTTCGTCTCACCTGGGGTTCTAGTTTGTTAACAAGCAAAAGGGGCTCACTGCC	AGAGAAGTGCCAAGGGAGCCTGAAGTGCCATGGTGGAGAAGAAGGAACCCTATAGTCGAGCCTCTGGACACCCTGGTCTAGGTGGCCACTCAGGATCAGGGCAGGGGGCCTGCACACCACTAGGGGCAACAGTACCTTGGACAGGCTGTTCGTCTCACCTGGGGTTCTAGTTTGTTAACAAGCAAAAGGGGCTCACTGCC
chr13:46280376:G:C	TTTCCTTTTGCCCTTTGGCCTTTGCATTTTGCCTCCCTTCTTTCAATTGTCCCCTTCCCCCATGTTCTTCACTTGCCACCAGGTTGGTGATCTGACAAAGACACAGTTGTTGGCAGATTTCAGGCATTTTCCTTCCAGGACCACTTATATTTACCAAGGAGGGCACCAGACCTAATGCTAAGGAAGAATTCCAATCCACA	TTTCCTTTTGCCCTTTGGCCTTTGCATTTTGCCTCCCTTCTTTCAATTGTCCCCTTCCCCCATGTTCTTCACTTGCCACCAGGTTGGTGATCTGACAAACACACAGTTGTTGGCAGATTTCAGGCATTTTCCTTCCAGGACCACTTATATTTACCAAGGAGGGCACCAGACCTAATGCTAAGGAAGAATTCCAATCCACA
chr13:46670729:A:G	GGGCTGGGCACGGTGGCTCACGCTTGTAATCCCAGCACTTTGGGAGGCCGAGGTGGGTGGATCACCTGAGGTCAGGAGTTCGAGACGAGCCTGGCCAATATGGTGAAATCCCATCTCTACTAAAAATACAAAAAATTAGCTGGGCATGGTGGCGGGCACCTGTAATGCCAGCTACTTGGGAGGCTGAGGCAGGAGAATTG	GGGCTGGGCACGGTGGCTCACGCTTGTAATCCCAGCACTTTGGGAGGCCGAGGTGGGTGGATCACCTGAGGTCAGGAGTTCGAGACGAGCCTGGCCAATGTGGTGAAATCCCATCTCTACTAAAAATACAAAAAATTAGCTGGGCATGGTGGCGGGCACCTGTAATGCCAGCTACTTGGGAGGCTGAGGCAGGAGAATTG
chr13:46670991:C:G	CGACAGAGGGAGACTCCATCTCAAAAAAGAAAAAAAAAAGTGAAGTGGTGCTGCATTATGGACTCACTCGGGTGACCGAAAGAGAGCAGAGAGGGAAATCGTCCCAAATAGGCAGAGCTTCAGTGTTGCATCTCATCATACACCTTGGGTGGAAAAGGTGTTTCCAGTGTTAGAATATGCAGGAATTCATGGAGAGTGGC	CGACAGAGGGAGACTCCATCTCAAAAAAGAAAAAAAAAAGTGAAGTGGTGCTGCATTATGGACTCACTCGGGTGACCGAAAGAGAGCAGAGAGGGAAATGGTCCCAAATAGGCAGAGCTTCAGTGTTGCATCTCATCATACACCTTGGGTGGAAAAGGTGTTTCCAGTGTTAGAATATGCAGGAATTCATGGAGAGTGGC
chr13:46672870:A:T	GCTGTGCTGCCCAACATGATGCCTCCTCCAAGGTACAATCCACACCCAGTGACTAATAAACAGGGGTTACAAAGGCATGCCTGCTTGCCCCAGTTTGGGACAACTTTACCAGGCCAACCCAGCCTCAAGGCTCTCCACAGGAACAGGTGAGGCCATAGTTGTGATTACATCACAGGTCAGTTTCTCCTCTGCCCAAGCCT	GCTGTGCTGCCCAACATGATGCCTCCTCCAAGGTACAATCCACACCCAGTGACTAATAAACAGGGGTTACAAAGGCATGCCTGCTTGCCCCAGTTTGGGTCAACTTTACCAGGCCAACCCAGCCTCAAGGCTCTCCACAGGAACAGGTGAGGCCATAGTTGTGATTACATCACAGGTCAGTTTCTCCTCTGCCCAAGCCT
chr13:46672874:C:A	TGCTGCCCAACATGATGCCTCCTCCAAGGTACAATCCACACCCAGTGACTAATAAACAGGGGTTACAAAGGCATGCCTGCTTGCCCCAGTTTGGGACAACTTTACCAGGCCAACCCAGCCTCAAGGCTCTCCACAGGAACAGGTGAGGCCATAGTTGTGATTACATCACAGGTCAGTTTCTCCTCTGCCCAAGCCTTCTT	TGCTGCCCAACATGATGCCTCCTCCAAGGTACAATCCACACCCAGTGACTAATAAACAGGGGTTACAAAGGCATGCCTGCTTGCCCCAGTTTGGGACAAATTTACCAGGCCAACCCAGCCTCAAGGCTCTCCACAGGAACAGGTGAGGCCATAGTTGTGATTACATCACAGGTCAGTTTCTCCTCTGCCCAAGCCTTCTT
chr13:46672921:G:C	ACTAATAAACAGGGGTTACAAAGGCATGCCTGCTTGCCCCAGTTTGGGACAACTTTACCAGGCCAACCCAGCCTCAAGGCTCTCCACAGGAACAGGTGAGGCCATAGTTGTGATTACATCACAGGTCAGTTTCTCCTCTGCCCAAGCCTTCTTCCTTCATTCCTCCACAGATGCTGATCCTGAGATTCCTTTCCAGTAAA	ACTAATAAACAGGGGTTACAAAGGCATGCCTGCTTGCCCCAGTTTGGGACAACTTTACCAGGCCAACCCAGCCTCAAGGCTCTCCACAGGAACAGGTGACGCCATAGTTGTGATTACATCACAGGTCAGTTTCTCCTCTGCCCAAGCCTTCTTCCTTCATTCCTCCACAGATGCTGATCCTGAGATTCCTTTCCAGTAAA
chr13:46675714:C:A	AGCAGGCTAAAAAGCCTTGAAATTTTCTAACTTTCCATGCGAGAGCAGTGATAGATAACCCCACTACGCAAAATGTCATGGGGCAATGGGAGACAAAAACTAAAGCTGTGTTTCAACTGCGTCTCTGAATGATACGATTATAGCACTTACACAATAACCACTTGAGAAAAAAGAACAGCCTTGCACCAAAAATCGAATGA	AGCAGGCTAAAAAGCCTTGAAATTTTCTAACTTTCCATGCGAGAGCAGTGATAGATAACCCCACTACGCAAAATGTCATGGGGCAATGGGAGACAAAAAATAAAGCTGTGTTTCAACTGCGTCTCTGAATGATACGATTATAGCACTTACACAATAACCACTTGAGAAAAAAGAACAGCCTTGCACCAAAAATCGAATGA
chr13:46676921:C:T	GCTTCAGGAATAGGCCATTCCTGGAAAAGTGGAGCACAGAAACATTTGGTAAAAAAATTTATTTTTACTCACAGAAAGAGTAGTTTGCAATGTTATTTCCAGTGAAGGGATGGGAACCAGGATTCAGATATTCATCTGTCTACAATACTGAGGTCCTCCTACCTCCTCTCCTCTGCAAAGGGACCCTCGCAGTATGCAAA	GCTTCAGGAATAGGCCATTCCTGGAAAAGTGGAGCACAGAAACATTTGGTAAAAAAATTTATTTTTACTCACAGAAAGAGTAGTTTGCAATGTTATTTCTAGTGAAGGGATGGGAACCAGGATTCAGATATTCATCTGTCTACAATACTGAGGTCCTCCTACCTCCTCTCCTCTGCAAAGGGACCCTCGCAGTATGCAAA
chr13:46677017:G:A	TTCCAGTGAAGGGATGGGAACCAGGATTCAGATATTCATCTGTCTACAATACTGAGGTCCTCCTACCTCCTCTCCTCTGCAAAGGGACCCTCGCAGTATGCAAAAGTATTAAATATTTTTAATGTGATATTCTTTGGTTAAAATATAGTCACATTCTCATTCCTTTTTTCAAGCATAAGTATCAGTCAGATTTCAGAGTA	TTCCAGTGAAGGGATGGGAACCAGGATTCAGATATTCATCTGTCTACAATACTGAGGTCCTCCTACCTCCTCTCCTCTGCAAAGGGACCCTCGCAGTATACAAAAGTATTAAATATTTTTAATGTGATATTCTTTGGTTAAAATATAGTCACATTCTCATTCCTTTTTTCAAGCATAAGTATCAGTCAGATTTCAGAGTA
chr13:46683767:G:A	CTTCCCTACCAGTAGCCACAGGCAGCTACTGTCTCCTGTTCAGCGTAAGGCTGGGTTCATTGTGGGTTTTCTCTCTGTTTTCCTGCCCTGACCTCAAACGTCAGCAGGCTCTGAGCTTCAAAGAGGGTCAGCAGGCTCTGAGCTTCAAAGAGTTCATCTCTCTCTGATCTCTTGACTCTTCCCCAGTACAGATGACCACT	CTTCCCTACCAGTAGCCACAGGCAGCTACTGTCTCCTGTTCAGCGTAAGGCTGGGTTCATTGTGGGTTTTCTCTCTGTTTTCCTGCCCTGACCTCAAACATCAGCAGGCTCTGAGCTTCAAAGAGGGTCAGCAGGCTCTGAGCTTCAAAGAGTTCATCTCTCTCTGATCTCTTGACTCTTCCCCAGTACAGATGACCACT
chr13:46685052:C:CT	ATTCCACAAGCTGGGAAGAATGTGCTTGGTCCCTGGCCCTGAGCAGTCAGCTTACCCGTAGCACCCTAGTATGTCTCCATGACGTACAGTGGCCACCACTGCCTGTCTCATGCCATCAACACCTGCCACCACTCTGCATTTACGTTCCATTTCTTGTATCTGAGATTGTCTCTCATTTGCTGTCTTTGGGGTTTTGTCC	ATTCCACAAGCTGGGAAGAATGTGCTTGGTCCCTGGCCCTGAGCAGTCAGCTTACCCGTAGCACCCTAGTATGTCTCCATGACGTACAGTGGCCACCACTTGCCTGTCTCATGCCATCAACACCTGCCACCACTCTGCATTTACGTTCCATTTCTTGTATCTGAGATTGTCTCTCATTTGCTGTCTTTGGGGTTTTGTCC
chr13:46685096:C:T	CAGTCAGCTTACCCGTAGCACCCTAGTATGTCTCCATGACGTACAGTGGCCACCACTGCCTGTCTCATGCCATCAACACCTGCCACCACTCTGCATTTACGTTCCATTTCTTGTATCTGAGATTGTCTCTCATTTGCTGTCTTTGGGGTTTTGTCCTTTTATATCTTTTCCTCCAATTTTGTGTGACTGGGGAGAGGTGC	CAGTCAGCTTACCCGTAGCACCCTAGTATGTCTCCATGACGTACAGTGGCCACCACTGCCTGTCTCATGCCATCAACACCTGCCACCACTCTGCATTTATGTTCCATTTCTTGTATCTGAGATTGTCTCTCATTTGCTGTCTTTGGGGTTTTGTCCTTTTATATCTTTTCCTCCAATTTTGTGTGACTGGGGAGAGGTGC
chr13:46685238:C:T	TTGGGGTTTTGTCCTTTTATATCTTTTCCTCCAATTTTGTGTGACTGGGGAGAGGTGCAGAAAGTCTCATTAAACCATAATCTCTTTGAGTTGTCTTGACGTGGAAATCTCCCTCCCTGCATTTGTCTATGGATCTCTTCATTACAGTAAATAGGATATTTCTTTTCTTCTCTATTTTTATTTGTATTCCTGTAGTTTGT	TTGGGGTTTTGTCCTTTTATATCTTTTCCTCCAATTTTGTGTGACTGGGGAGAGGTGCAGAAAGTCTCATTAAACCATAATCTCTTTGAGTTGTCTTGATGTGGAAATCTCCCTCCCTGCATTTGTCTATGGATCTCTTCATTACAGTAAATAGGATATTTCTTTTCTTCTCTATTTTTATTTGTATTCCTGTAGTTTGT
chr13:46685361:T:C	TGTCTATGGATCTCTTCATTACAGTAAATAGGATATTTCTTTTCTTCTCTATTTTTATTTGTATTCCTGTAGTTTGTTTTTCTCTGTGTCCATCTTCAATTGCTTTTACTTTCTAGTGCTTTGTATTTCTCTCTCTTTTCCTAGTTTATTTCTACCTTTGCCTTTTTATATTAATCTTAATATAAAATAATATTAAATCT	TGTCTATGGATCTCTTCATTACAGTAAATAGGATATTTCTTTTCTTCTCTATTTTTATTTGTATTCCTGTAGTTTGTTTTTCTCTGTGTCCATCTTCAACTGCTTTTACTTTCTAGTGCTTTGTATTTCTCTCTCTTTTCCTAGTTTATTTCTACCTTTGCCTTTTTATATTAATCTTAATATAAAATAATATTAAATCT
chr13:46932908:C:T	CTCCCGAGTAGCTGGGATTAGAGGGCTGCACCCACCACACCTAGTTTATTTTTGTATTTTTAGTAGAGAGAGGGTTTCACCATGTTGCCCAGGCTGACCCCAAACTCCTGACATCAGGTGATCCCTGACCCCAGCCTAGGCCTCCCAAAGTGCTGGGATTATAGACAGGTGTGAGCCACCGTACCCGGCCTCTGTAACAT	CTCCCGAGTAGCTGGGATTAGAGGGCTGCACCCACCACACCTAGTTTATTTTTGTATTTTTAGTAGAGAGAGGGTTTCACCATGTTGCCCAGGCTGACCTCAAACTCCTGACATCAGGTGATCCCTGACCCCAGCCTAGGCCTCCCAAAGTGCTGGGATTATAGACAGGTGTGAGCCACCGTACCCGGCCTCTGTAACAT
chr13:46939501:G:A	TACTCCGGCCTGGGCAACAGAGAAAGACTCCATCTCAAAAAAAAAAAAAAAAAAAAAAAATCTCATGAAGGAGCTGAGATACGAACAGACCTAAACCACGTACACACACAAAAAACACAGTTGCATTGCATGGGCCTTGAGAAGTTCTGAGGCAAGGTTCTGCACTACACAACTCCAGGGAAAGACGAGCATGCAGATGG	TACTCCGGCCTGGGCAACAGAGAAAGACTCCATCTCAAAAAAAAAAAAAAAAAAAAAAAATCTCATGAAGGAGCTGAGATACGAACAGACCTAAACCACATACACACACAAAAAACACAGTTGCATTGCATGGGCCTTGAGAAGTTCTGAGGCAAGGTTCTGCACTACACAACTCCAGGGAAAGACGAGCATGCAGATGG
chr13:46939898:T:C	AATGTCTGCCAGCAACTATACACAGTCTAGTTCAACTACAGCCCACCATCCAGCCAAGGGGAATGGCACGAGATTCCTGTTTAAAAGGCAGGAAGCAGCTGGATGCCACAAGGCTAAAAATTCCAGAATAAAATGTGGCAAAAGCTCAGCAAGCCATTATAGAGGACAAAAAGTTGTGATCCAGGAAGACAGATACATGC	AATGTCTGCCAGCAACTATACACAGTCTAGTTCAACTACAGCCCACCATCCAGCCAAGGGGAATGGCACGAGATTCCTGTTTAAAAGGCAGGAAGCAGCCGGATGCCACAAGGCTAAAAATTCCAGAATAAAATGTGGCAAAAGCTCAGCAAGCCATTATAGAGGACAAAAAGTTGTGATCCAGGAAGACAGATACATGC
chr13:46942081:A:G	CACCCACTAGTCACTTAGTAACCCTCTTGGTTACAAGAACAAAAAAAAAGTAGTGTATATAGAGTTTGGTACTATCTGAAGGTTCAGGCTTCCACTGGGAGTCTTGGAATATATGCCCCGTGGATAAGGGGTAATTATAGAGGAGATATATGTGAAACACATAACATACAGCTTTCTCATATTTGCCCAACTTGCCTTCA	CACCCACTAGTCACTTAGTAACCCTCTTGGTTACAAGAACAAAAAAAAAGTAGTGTATATAGAGTTTGGTACTATCTGAAGGTTCAGGCTTCCACTGGGGGTCTTGGAATATATGCCCCGTGGATAAGGGGTAATTATAGAGGAGATATATGTGAAACACATAACATACAGCTTTCTCATATTTGCCCAACTTGCCTTCA
chr13:46945601:A:G	TATCCAATTTTTAGGAATTTTAGGGTCTTAGGAATATGTACATTACTTCATAGCAGTGAGAGCCCTTGTTTTAATAAAAAGGGGTTTTGTATAGTCTTCAGGGGAAACTGTAGTTATTGTTTAAAAATCTTACCATTTTCCTGTCAGATTCTATACAGGTAAATATAACAAGTGAAGTGACTTCACCACCTACTAGGTAC	TATCCAATTTTTAGGAATTTTAGGGTCTTAGGAATATGTACATTACTTCATAGCAGTGAGAGCCCTTGTTTTAATAAAAAGGGGTTTTGTATAGTCTTCGGGGGAAACTGTAGTTATTGTTTAAAAATCTTACCATTTTCCTGTCAGATTCTATACAGGTAAATATAACAAGTGAAGTGACTTCACCACCTACTAGGTAC
chr13:46946157:C:T	GTCACCTACTAAAATTACCTTCATCAGCAGCAGATGTCAGATGGGAAGGCTCAAAAAAAGCACTGTCAGTCTCAGGATATGGGGAGGTGGCCAAAATCCCAGGGCTTGTGGGCAGAGACACCCGATGAGAGTATCCTGGGCGGACCATGTGTACCTCTGTTGAGGACAGAGAGAAGCTGCTACTCTTTTCACTCGAGCCA	GTCACCTACTAAAATTACCTTCATCAGCAGCAGATGTCAGATGGGAAGGCTCAAAAAAAGCACTGTCAGTCTCAGGATATGGGGAGGTGGCCAAAATCCTAGGGCTTGTGGGCAGAGACACCCGATGAGAGTATCCTGGGCGGACCATGTGTACCTCTGTTGAGGACAGAGAGAAGCTGCTACTCTTTTCACTCGAGCCA
chr13:46947506:G:A	CCATTTCCATATGTTCTTATTTTCATTTAGTTTGTTCTTGTGTTTCAACAAAGTAGGCAAAGTGGTACATAAAACAGAGGGATGATCCATAGCACTGAAGACTTTGCTTCATGTAACTTATATTACCTTTCATACTTATAATATCAGTATCAATGTATTCTCAGTTCATAACATTTAAAGAACACAGTATGAATCTAGAA	CCATTTCCATATGTTCTTATTTTCATTTAGTTTGTTCTTGTGTTTCAACAAAGTAGGCAAAGTGGTACATAAAACAGAGGGATGATCCATAGCACTGAAAACTTTGCTTCATGTAACTTATATTACCTTTCATACTTATAATATCAGTATCAATGTATTCTCAGTTCATAACATTTAAAGAACACAGTATGAATCTAGAA
chr13:46948819:G:A	AGCGATTACTCTTGCCCATTTATAATCAAGAGGTATTCAAGAGATCTTTTATAAACCTAAATCAGATCATGTCATTGCCCTAATCGAAATCCCCCAAAGGCTTCCCATCAAATCTGGAATAAAATCCAGACTCCTTACCTTGCCCTCAAGGCCTGACATGATGCTGTCCCTGTAAACCTCTCTCACTTATCTTCATCCAG	AGCGATTACTCTTGCCCATTTATAATCAAGAGGTATTCAAGAGATCTTTTATAAACCTAAATCAGATCATGTCATTGCCCTAATCGAAATCCCCCAAAGACTTCCCATCAAATCTGGAATAAAATCCAGACTCCTTACCTTGCCCTCAAGGCCTGACATGATGCTGTCCCTGTAAACCTCTCTCACTTATCTTCATCCAG
chr13:46948921:A:C	TCCCATCAAATCTGGAATAAAATCCAGACTCCTTACCTTGCCCTCAAGGCCTGACATGATGCTGTCCCTGTAAACCTCTCTCACTTATCTTCATCCAGCATCCATAAGCCCCAACCACACTGCAAGTTATTGAACCCTATAGGCTCCTTCTAACCCTAGGAATGCTGTTTTATGTTTCCTCTTTCTGAAATGCTCCTCCC	TCCCATCAAATCTGGAATAAAATCCAGACTCCTTACCTTGCCCTCAAGGCCTGACATGATGCTGTCCCTGTAAACCTCTCTCACTTATCTTCATCCAGCCTCCATAAGCCCCAACCACACTGCAAGTTATTGAACCCTATAGGCTCCTTCTAACCCTAGGAATGCTGTTTTATGTTTCCTCTTTCTGAAATGCTCCTCCC
chr13:46950635:G:A	ACATGCATCTTGAAAACACTACAAAAGCCCCAAATCACCATTCACAAAATATCACAGAGTACAGCTGGTTGTGTTAACCGCCAGAACTCACCAGCCCAAGATGCCTATCTTCCTTCTCCTGACCTCAAATCCCACCTTGTGCACCAATTTCTCTTTGTCACACATCTTTTCGTCTCCAATAATTCTGGATTTTATAATTA	ACATGCATCTTGAAAACACTACAAAAGCCCCAAATCACCATTCACAAAATATCACAGAGTACAGCTGGTTGTGTTAACCGCCAGAACTCACCAGCCCAAAATGCCTATCTTCCTTCTCCTGACCTCAAATCCCACCTTGTGCACCAATTTCTCTTTGTCACACATCTTTTCGTCTCCAATAATTCTGGATTTTATAATTA
chr13:46955772:T:C	TTGTGAATACACTGAAAATCACTGACTTGTACACTTTTTTTCCTTTTCTTTTTTCGGTTTTCGAGACGGAGTTTCGCTCTTGTTGCCCAGGCTGGAGCGTAATGGTGCGATCTCGGCTCACTGCAACCTCTGCCTCCTGGGTTCAAGTGATTCTTCTGCCTCAGCCTCCAGAGTAGCTGGGATTACAGGCATGCGCCACC	TTGTGAATACACTGAAAATCACTGACTTGTACACTTTTTTTCCTTTTCTTTTTTCGGTTTTCGAGACGGAGTTTCGCTCTTGTTGCCCAGGCTGGAGCGCAATGGTGCGATCTCGGCTCACTGCAACCTCTGCCTCCTGGGTTCAAGTGATTCTTCTGCCTCAGCCTCCAGAGTAGCTGGGATTACAGGCATGCGCCACC
chr13:46956730:T:C	TACTGTCAGACCCTACCCTAAGGAATCCAGACATCCAAGATTATCTTCTTTTTTGAGACAAAGTTTCGCTCTTGTCACCGAGGCTGGAGTGCAGTGGCATGATCTCAGTTCACTGCAACCTCTGCCTCCCAGGTTCAGGCGATTCTCCTTGCCTTAACCTCCCAAGTAGCTGGGATTACAGGCGCCCACCACCATGCCCG	TACTGTCAGACCCTACCCTAAGGAATCCAGACATCCAAGATTATCTTCTTTTTTGAGACAAAGTTTCGCTCTTGTCACCGAGGCTGGAGTGCAGTGGCACGATCTCAGTTCACTGCAACCTCTGCCTCCCAGGTTCAGGCGATTCTCCTTGCCTTAACCTCCCAAGTAGCTGGGATTACAGGCGCCCACCACCATGCCCG
chr13:46968838:T:A	TGCACTGGTACAATGAATACCAACGGATACTGGTCTGTGACCTGAACAGAGGTTGCATCTCTATAAAGTTTATAGATCCAGCTTCTCTTGCATCAATTATCTTCACCAGCCATTAAAGTCATTCAGCTTAATGTGATGCTCTGATTTTATGCTCACCAAGCCATCTACTTAAAAGTGGACTTTCTATGTAAATTTGCTTA	TGCACTGGTACAATGAATACCAACGGATACTGGTCTGTGACCTGAACAGAGGTTGCATCTCTATAAAGTTTATAGATCCAGCTTCTCTTGCATCAATTAACTTCACCAGCCATTAAAGTCATTCAGCTTAATGTGATGCTCTGATTTTATGCTCACCAAGCCATCTACTTAAAAGTGGACTTTCTATGTAAATTTGCTTA
chr13:46970379:T:C	AGATAGAATTAAGATTGCTAGGCTGGGCACAGTGGTTCATGCCTGTAATCCCAGCACTTTGGGAGGCCAAGGTGGGTGAATCACTTGAGGCCAGGAGTTTGAGACCAGCCTGGGCAATATGAGGAAACCTTGTCTCTACCAAAAATACAAAAATTGGCCAGTCTCATAATGCAGTCTTAAAAATAAATAAACAAAAATTT	AGATAGAATTAAGATTGCTAGGCTGGGCACAGTGGTTCATGCCTGTAATCCCAGCACTTTGGGAGGCCAAGGTGGGTGAATCACTTGAGGCCAGGAGTTCGAGACCAGCCTGGGCAATATGAGGAAACCTTGTCTCTACCAAAAATACAAAAATTGGCCAGTCTCATAATGCAGTCTTAAAAATAAATAAACAAAAATTT
chr13:46984940:T:C	AAATAAGACAGGCAGACAAGAATAGAGAAAAAAGAATGAAAAGGAATGAACAAAACCTCTGAGAAATGTGGGACTATGTAAAAAGACTGAACCTACAACTGATTGGGGTACTTGAAAGAGACAGGGAGGACAGACCCAAGTTGGAAAACATACTTCGGGAGGTCATCCAGGAGAACTTCCTCCAATCTAGAAAGACAGGC	AAATAAGACAGGCAGACAAGAATAGAGAAAAAAGAATGAAAAGGAATGAACAAAACCTCTGAGAAATGTGGGACTATGTAAAAAGACTGAACCTACAACCGATTGGGGTACTTGAAAGAGACAGGGAGGACAGACCCAAGTTGGAAAACATACTTCGGGAGGTCATCCAGGAGAACTTCCTCCAATCTAGAAAGACAGGC
chr13:46987930:G:A	TATTTAGGAACACAGCTTATAAGGGCAGTGAAGGACCTTTTCAAGAACTATGAACTATTGCTTAAGGAAATCAAAGAAGACACAAGCAAATGGAAAAACGTTCCATGCTCATGAATAGGAAGAATCAATATTGTGAAAATGGCCATACTGCCCAAAGTAATTTATAGATTCAATGCTATTCGCATTAAACTACCATTGAT	TATTTAGGAACACAGCTTATAAGGGCAGTGAAGGACCTTTTCAAGAACTATGAACTATTGCTTAAGGAAATCAAAGAAGACACAAGCAAATGGAAAAACATTCCATGCTCATGAATAGGAAGAATCAATATTGTGAAAATGGCCATACTGCCCAAAGTAATTTATAGATTCAATGCTATTCGCATTAAACTACCATTGAT
chr13:46993883:G:A	TGGTGGGAAATAAAGTAGAAAAACCAGCCTAGCACAGGGCAAGAGTCTAGAAGTAGTGAAGACAATGTTTAGGTGCTAGTGAGTGCCTGAGAGGGCCCTGTGCTGGTGTGATTCCTGGTTTTCTGCTGTTTAAAAAATTTATCCACCACTCACGTGAATGAAATATGAATGACTGTGCCATAGGAACACCCTCCACCCAA	TGGTGGGAAATAAAGTAGAAAAACCAGCCTAGCACAGGGCAAGAGTCTAGAAGTAGTGAAGACAATGTTTAGGTGCTAGTGAGTGCCTGAGAGGGCCCTATGCTGGTGTGATTCCTGGTTTTCTGCTGTTTAAAAAATTTATCCACCACTCACGTGAATGAAATATGAATGACTGTGCCATAGGAACACCCTCCACCCAA
chr13:47005678:G:T	AAATGTTCAAAAGACACTAGCATACTCATGAAAGTAGTTATTTTAATTGCTAAAAGTATTCACATATGGAAAATTGTTTCTACCATTTGCATAAAACATGCATGATATGTTTACAGTCCAAAAGAGGTTGGGAAATTTTAACAAAAAGCAGCATATCTGCTGAGGGGCCTGTATGTTTTAAAAGCTTAAATAACATCGAA	AAATGTTCAAAAGACACTAGCATACTCATGAAAGTAGTTATTTTAATTGCTAAAAGTATTCACATATGGAAAATTGTTTCTACCATTTGCATAAAACATTCATGATATGTTTACAGTCCAAAAGAGGTTGGGAAATTTTAACAAAAAGCAGCATATCTGCTGAGGGGCCTGTATGTTTTAAAAGCTTAAATAACATCGAA
chr13:47029738:A:G	CAGTGGATCTAGGTAAAAGGATATAGAAGGAGTGAGCCAATGACAAAGTCTTTTTTTTTTTTTTTTTTTTTTTGAGACGGGGTCTCACTCTGTCGCCCAAGACGGAGTGCAGTGGCGCGATCTCGGCTCACTGCAAGCTCCGCCTCCCGGATTCACGCCATTCTCCTGCCTCAGCCTCCAGAGTGGCTGGGACCACAGGC	CAGTGGATCTAGGTAAAAGGATATAGAAGGAGTGAGCCAATGACAAAGTCTTTTTTTTTTTTTTTTTTTTTTTGAGACGGGGTCTCACTCTGTCGCCCAGGACGGAGTGCAGTGGCGCGATCTCGGCTCACTGCAAGCTCCGCCTCCCGGATTCACGCCATTCTCCTGCCTCAGCCTCCAGAGTGGCTGGGACCACAGGC
chr13:47029869:C:T	TGCAAGCTCCGCCTCCCGGATTCACGCCATTCTCCTGCCTCAGCCTCCAGAGTGGCTGGGACCACAGGCGCCCGCGACCACGCCCGGCTAAATTTTGTACTTTTAGTAGAGACGGGGTTTCACCGTGTTGGCCAGGATGGTCTCGATCTCCTGACCTCGTGATCCGCCCTCCTTGGCCTCCCAAAGTGCTGGGATTACAA	TGCAAGCTCCGCCTCCCGGATTCACGCCATTCTCCTGCCTCAGCCTCCAGAGTGGCTGGGACCACAGGCGCCCGCGACCACGCCCGGCTAAATTTTGTATTTTTAGTAGAGACGGGGTTTCACCGTGTTGGCCAGGATGGTCTCGATCTCCTGACCTCGTGATCCGCCCTCCTTGGCCTCCCAAAGTGCTGGGATTACAA
chr13:47029976:G:A	AGAGACGGGGTTTCACCGTGTTGGCCAGGATGGTCTCGATCTCCTGACCTCGTGATCCGCCCTCCTTGGCCTCCCAAAGTGCTGGGATTACAAGCGTGAGCCACCGCGCCTGGCTGCCAATGACAAGTTCTTTTTTTTTTTTTTTTAAATGACAAATTCTTAACTGCAAGCAGGCCACAGGCAAAAGTTAGCAAGGGCCC	AGAGACGGGGTTTCACCGTGTTGGCCAGGATGGTCTCGATCTCCTGACCTCGTGATCCGCCCTCCTTGGCCTCCCAAAGTGCTGGGATTACAAGCGTGAACCACCGCGCCTGGCTGCCAATGACAAGTTCTTTTTTTTTTTTTTTTAAATGACAAATTCTTAACTGCAAGCAGGCCACAGGCAAAAGTTAGCAAGGGCCC
chr13:47029987:T:C	TTCACCGTGTTGGCCAGGATGGTCTCGATCTCCTGACCTCGTGATCCGCCCTCCTTGGCCTCCCAAAGTGCTGGGATTACAAGCGTGAGCCACCGCGCCTGGCTGCCAATGACAAGTTCTTTTTTTTTTTTTTTTAAATGACAAATTCTTAACTGCAAGCAGGCCACAGGCAAAAGTTAGCAAGGGCCCAGGTACACAGG	TTCACCGTGTTGGCCAGGATGGTCTCGATCTCCTGACCTCGTGATCCGCCCTCCTTGGCCTCCCAAAGTGCTGGGATTACAAGCGTGAGCCACCGCGCCCGGCTGCCAATGACAAGTTCTTTTTTTTTTTTTTTTAAATGACAAATTCTTAACTGCAAGCAGGCCACAGGCAAAAGTTAGCAAGGGCCCAGGTACACAGG
chr13:47032116:G:A	GTGAGAATTAATACCCACTTCCTGAAGTTATCCTGCAGAATAAATGAAATCATGTTTCCAAAGCTTATCAATAGTTCATGACCAAGTAACTATTTAAAAGCACATAAAGGAGACACATTATTAATATAGTAATCAACATACCACAGTGGCTGAAAAAGAATTAAACTCAAAGCACTAAGTTAGTCATTACACAATCCCAG	GTGAGAATTAATACCCACTTCCTGAAGTTATCCTGCAGAATAAATGAAATCATGTTTCCAAAGCTTATCAATAGTTCATGACCAAGTAACTATTTAAAAACACATAAAGGAGACACATTATTAATATAGTAATCAACATACCACAGTGGCTGAAAAAGAATTAAACTCAAAGCACTAAGTTAGTCATTACACAATCCCAG
chr13:47032123:A:T	TTAATACCCACTTCCTGAAGTTATCCTGCAGAATAAATGAAATCATGTTTCCAAAGCTTATCAATAGTTCATGACCAAGTAACTATTTAAAAGCACATAAAGGAGACACATTATTAATATAGTAATCAACATACCACAGTGGCTGAAAAAGAATTAAACTCAAAGCACTAAGTTAGTCATTACACAATCCCAGGCTGTTT	TTAATACCCACTTCCTGAAGTTATCCTGCAGAATAAATGAAATCATGTTTCCAAAGCTTATCAATAGTTCATGACCAAGTAACTATTTAAAAGCACATATAGGAGACACATTATTAATATAGTAATCAACATACCACAGTGGCTGAAAAAGAATTAAACTCAAAGCACTAAGTTAGTCATTACACAATCCCAGGCTGTTT
chr13:47032328:T:C	GGCAGTTGATGGTAACACATGGGGAAAGCAAAGGGACATCAAGACAATAAATCAAATACATTCATGTGCTGCTAAACGACAGGGATATGTTCTGAAAATTTGAGAAATGTATCATAAGGCAATGATGTTTGCCATGCAGATTTCACAGTGTACTTACATAAACCTGTATGGTATAGCTTAGAACACACCTAGGTTATAAG	GGCAGTTGATGGTAACACATGGGGAAAGCAAAGGGACATCAAGACAATAAATCAAATACATTCATGTGCTGCTAAACGACAGGGATATGTTCTGAAAATCTGAGAAATGTATCATAAGGCAATGATGTTTGCCATGCAGATTTCACAGTGTACTTACATAAACCTGTATGGTATAGCTTAGAACACACCTAGGTTATAAG
chr13:47033457:A:AT	AGCCATAGCTGGAGCCATAGCCACAGCCATAACCAGAGCCATAGCCACAGCCATAGCTGCAGCCATAGCCACAGGAGTTGCCGTAGTAGTTGCAACACAGTTGTCAAGAGGAGAGACTTGAGATGGGTTTCAAGAAGATGCTTCTGAGGTGTGGACGTCTTCTACTTCCCTGAGACCTTTATATACTGTCAGTAATTGC	AGCCATAGCTGGAGCCATAGCCACAGCCATAACCAGAGCCATAGCCACAGCCATAGCTGCAGCCATAGCCACAGGAGTTGCCGTAGTAGTTGCAACACATGTTGTCAAGAGGAGAGACTTGAGATGGGTTTCAAGAAGATGCTTCTGAGGTGTGGACGTCTTCTACTTCCCTGAGACCTTTATATACTGTCAGTAATTGC
chr13:47034227:T:C	GTCTCCCATTTCTTCAGCTATATAAGTAATTGTCATTGAGGAGACTTTTAAAACCAAACCAGCTTCATTTTAAATATATATATATATTTTTGTTGTTGTTGTCGTTGTTATACTTTAAGTTCTAGGGTACATGTGCACAATGTGCAAGTTTGTTGCATATGTATACATGTCCCATGTTGGTGTGCTGCACCCATTAACTC	GTCTCCCATTTCTTCAGCTATATAAGTAATTGTCATTGAGGAGACTTTTAAAACCAAACCAGCTTCATTTTAAATATATATATATATTTTTGTTGTTGTCGTCGTTGTTATACTTTAAGTTCTAGGGTACATGTGCACAATGTGCAAGTTTGTTGCATATGTATACATGTCCCATGTTGGTGTGCTGCACCCATTAACTC
chr13:47034385:A:G	ATGTATACATGTCCCATGTTGGTGTGCTGCACCCATTAACTCGTCATTTACATTAGGTATATATCCTAATCCTATCCCTCTCCCCTCTCCCCACCCCATAACAGGCCCCAGTATGTGATGTTCCCCTTCCTGTGTCCAAGTGTTCTCATTGTTCAATTCCCACCTATGAGGGAGAACATGAGGCATTTTCTTTTTTTGTC	ATGTATACATGTCCCATGTTGGTGTGCTGCACCCATTAACTCGTCATTTACATTAGGTATATATCCTAATCCTATCCCTCTCCCCTCTCCCCACCCCATGACAGGCCCCAGTATGTGATGTTCCCCTTCCTGTGTCCAAGTGTTCTCATTGTTCAATTCCCACCTATGAGGGAGAACATGAGGCATTTTCTTTTTTTGTC
chr13:47034470:A:G	TCTCCCCACCCCATAACAGGCCCCAGTATGTGATGTTCCCCTTCCTGTGTCCAAGTGTTCTCATTGTTCAATTCCCACCTATGAGGGAGAACATGAGGCATTTTCTTTTTTTGTCCCTGTGATAGCTTGCTGAGAATGATGGTTTCCAGCTTCATCCATGTCCTTACAAAGGACATGAACTCATCCTTTTTTATGGCTGC	TCTCCCCACCCCATAACAGGCCCCAGTATGTGATGTTCCCCTTCCTGTGTCCAAGTGTTCTCATTGTTCAATTCCCACCTATGAGGGAGAACATGAGGCGTTTTCTTTTTTTGTCCCTGTGATAGCTTGCTGAGAATGATGGTTTCCAGCTTCATCCATGTCCTTACAAAGGACATGAACTCATCCTTTTTTATGGCTGC
chr13:47040505:A:G	AGCCCCAGCCCTGGGGCTACCCGATCTGACCAAGCCTTTTCCATTGAATGCGTCAGATAGAGAAAAGATGGCAGCTGGACTTTTAACCGAAACTCTGGGACCCTGGCTGTGGCCGGTGGCCTACGTGTCTAAACAACTAGAGAGGGTTTCTAAAGGATGGCCCCTCATGTTTGAGGGCTGTGGTATCAACTGCCCTGATA	AGCCCCAGCCCTGGGGCTACCCGATCTGACCAAGCCTTTTCCATTGAATGCGTCAGATAGAGAAAAGATGGCAGCTGGACTTTTAACCGAAACTCTGGGGCCCTGGCTGTGGCCGGTGGCCTACGTGTCTAAACAACTAGAGAGGGTTTCTAAAGGATGGCCCCTCATGTTTGAGGGCTGTGGTATCAACTGCCCTGATA
chr13:47040520:G:A	GCTACCCGATCTGACCAAGCCTTTTCCATTGAATGCGTCAGATAGAGAAAAGATGGCAGCTGGACTTTTAACCGAAACTCTGGGACCCTGGCTGTGGCCGGTGGCCTACGTGTCTAAACAACTAGAGAGGGTTTCTAAAGGATGGCCCCTCATGTTTGAGGGCTGTGGTATCAACTGCCCTGATAGTACGAGAAGCAAAT	GCTACCCGATCTGACCAAGCCTTTTCCATTGAATGCGTCAGATAGAGAAAAGATGGCAGCTGGACTTTTAACCGAAACTCTGGGACCCTGGCTGTGGCCAGTGGCCTACGTGTCTAAACAACTAGAGAGGGTTTCTAAAGGATGGCCCCTCATGTTTGAGGGCTGTGGTATCAACTGCCCTGATAGTACGAGAAGCAAAT
chr13:47040584:T:C	CTTTTAACCGAAACTCTGGGACCCTGGCTGTGGCCGGTGGCCTACGTGTCTAAACAACTAGAGAGGGTTTCTAAAGGATGGCCCCTCATGTTTGAGGGCTGTGGTATCAACTGCCCTGATAGTACGAGAAGCAAATAAGCTGACTCTTGGGCAAAACCTGAACATAAAGGCCGCCCATTTTGGGTTGGGTGACAGCCATC	CTTTTAACCGAAACTCTGGGACCCTGGCTGTGGCCGGTGGCCTACGTGTCTAAACAACTAGAGAGGGTTTCTAAAGGATGGCCCCTCATGTTTGAGGGCCGTGGTATCAACTGCCCTGATAGTACGAGAAGCAAATAAGCTGACTCTTGGGCAAAACCTGAACATAAAGGCCGCCCATTTTGGGTTGGGTGACAGCCATC
chr13:47040868:T:C	CCAAGAAGAAAGCTCAAATCTGCCGATGGCAGGTACCTTACTTGAGATTTACTCTCTGACAGGGGTCCGACGCCACCTGGGAACAGAAAGAAAGCAGGTTATTTGCAATCTCCCGGAGCCTAAGGGCCGAAGGCAGGCGAGAGAATTCTCAGGGGCTGTGGGGTTTTGTAGATTGTGCATCCCAAACTTTGCAGTATTAG	CCAAGAAGAAAGCTCAAATCTGCCGATGGCAGGTACCTTACTTGAGATTTACTCTCTGACAGGGGTCCGACGCCACCTGGGAACAGAAAGAAAGCAGGTCATTTGCAATCTCCCGGAGCCTAAGGGCCGAAGGCAGGCGAGAGAATTCTCAGGGGCTGTGGGGTTTTGTAGATTGTGCATCCCAAACTTTGCAGTATTAG
chr13:47042019:A:G	AAAGAAAGCAGGTTATTTGCAATCTCCCGGAGCCTAAGTGCCTAAGGCAGGCGAGAGAATTCTCAGGGGATGTGGGGTTTTGTAGACTGTGGATCCCAAACTTTGCAGTATTAGCCAAGCCTTTGTATGAGGTCACAAAGGGGGCGGGGACCGGAACCTTTGGAATGGGGATCCAAGAACAGCAAGTCTTTCATGACTTA	AAAGAAAGCAGGTTATTTGCAATCTCCCGGAGCCTAAGTGCCTAAGGCAGGCGAGAGAATTCTCAGGGGATGTGGGGTTTTGTAGACTGTGGATCCCAAGCTTTGCAGTATTAGCCAAGCCTTTGTATGAGGTCACAAAGGGGGCGGGGACCGGAACCTTTGGAATGGGGATCCAAGAACAGCAAGTCTTTCATGACTTA
chr13:47042025:C:T	AGCAGGTTATTTGCAATCTCCCGGAGCCTAAGTGCCTAAGGCAGGCGAGAGAATTCTCAGGGGATGTGGGGTTTTGTAGACTGTGGATCCCAAACTTTGCAGTATTAGCCAAGCCTTTGTATGAGGTCACAAAGGGGGCGGGGACCGGAACCTTTGGAATGGGGATCCAAGAACAGCAAGTCTTTCATGACTTAAAGGAA	AGCAGGTTATTTGCAATCTCCCGGAGCCTAAGTGCCTAAGGCAGGCGAGAGAATTCTCAGGGGATGTGGGGTTTTGTAGACTGTGGATCCCAAACTTTGTAGTATTAGCCAAGCCTTTGTATGAGGTCACAAAGGGGGCGGGGACCGGAACCTTTGGAATGGGGATCCAAGAACAGCAAGTCTTTCATGACTTAAAGGAA
chr13:47042071:C:CG	AGAGAATTCTCAGGGGATGTGGGGTTTTGTAGACTGTGGATCCCAAACTTTGCAGTATTAGCCAAGCCTTTGTATGAGGTCACAAAGGGGGCGGGGACCGGAACCTTTGGAATGGGGATCCAAGAACAGCAAGTCTTTCATGACTTAAAGGAAAAACTTCTGGCAGCCCCAGCCCTGGGGCTACCCGATCTGACAAAGC	AGAGAATTCTCAGGGGATGTGGGGTTTTGTAGACTGTGGATCCCAAACTTTGCAGTATTAGCCAAGCCTTTGTATGAGGTCACAAAGGGGGCGGGGACCGGGAACCTTTGGAATGGGGATCCAAGAACAGCAAGTCTTTCATGACTTAAAGGAAAAACTTCTGGCAGCCCCAGCCCTGGGGCTACCCGATCTGACAAAGC
chr13:47042216:C:G	TTAAAGGAAAAACTTCTGGCAGCCCCAGCCCTGGGGCTACCCGATCTGACAAAGCCTTTTCCATTGTATGCGTTAGAGAGAGAAAAGATGGCAGCTGGACTTTTAACCCAAACTGTGGGGCCCTGGCTGAGGCCGGTGGCCTACGTCTCTGAACAACTAGACAGGGTTTCTGAAGGATGGCTCCCCTGTTTGAGGCCTTG	TTAAAGGAAAAACTTCTGGCAGCCCCAGCCCTGGGGCTACCCGATCTGACAAAGCCTTTTCCATTGTATGCGTTAGAGAGAGAAAAGATGGCAGCTGGAGTTTTAACCCAAACTGTGGGGCCCTGGCTGAGGCCGGTGGCCTACGTCTCTGAACAACTAGACAGGGTTTCTGAAGGATGGCTCCCCTGTTTGAGGCCTTG
chr13:47042229:C:G	TTCTGGCAGCCCCAGCCCTGGGGCTACCCGATCTGACAAAGCCTTTTCCATTGTATGCGTTAGAGAGAGAAAAGATGGCAGCTGGACTTTTAACCCAAACTGTGGGGCCCTGGCTGAGGCCGGTGGCCTACGTCTCTGAACAACTAGACAGGGTTTCTGAAGGATGGCTCCCCTGTTTGAGGCCTTGGCAGCAACTGCCC	TTCTGGCAGCCCCAGCCCTGGGGCTACCCGATCTGACAAAGCCTTTTCCATTGTATGCGTTAGAGAGAGAAAAGATGGCAGCTGGACTTTTAACCCAAAGTGTGGGGCCCTGGCTGAGGCCGGTGGCCTACGTCTCTGAACAACTAGACAGGGTTTCTGAAGGATGGCTCCCCTGTTTGAGGCCTTGGCAGCAACTGCCC
chr13:47042273:C:T	TTTCCATTGTATGCGTTAGAGAGAGAAAAGATGGCAGCTGGACTTTTAACCCAAACTGTGGGGCCCTGGCTGAGGCCGGTGGCCTACGTCTCTGAACAACTAGACAGGGTTTCTGAAGGATGGCTCCCCTGTTTGAGGCCTTGGCAGCAACTGCCCTGCTAGTACAAGAAGCAAATAAGCTGACTCTTGGGCAAAACCTG	TTTCCATTGTATGCGTTAGAGAGAGAAAAGATGGCAGCTGGACTTTTAACCCAAACTGTGGGGCCCTGGCTGAGGCCGGTGGCCTACGTCTCTGAACAATTAGACAGGGTTTCTGAAGGATGGCTCCCCTGTTTGAGGCCTTGGCAGCAACTGCCCTGCTAGTACAAGAAGCAAATAAGCTGACTCTTGGGCAAAACCTG
chr13:47042298:T:C	AAAAGATGGCAGCTGGACTTTTAACCCAAACTGTGGGGCCCTGGCTGAGGCCGGTGGCCTACGTCTCTGAACAACTAGACAGGGTTTCTGAAGGATGGCTCCCCTGTTTGAGGCCTTGGCAGCAACTGCCCTGCTAGTACAAGAAGCAAATAAGCTGACTCTTGGGCAAAACCTGAACATAAAGGCCCCCCATTTTGTGG	AAAAGATGGCAGCTGGACTTTTAACCCAAACTGTGGGGCCCTGGCTGAGGCCGGTGGCCTACGTCTCTGAACAACTAGACAGGGTTTCTGAAGGATGGCCCCCCTGTTTGAGGCCTTGGCAGCAACTGCCCTGCTAGTACAAGAAGCAAATAAGCTGACTCTTGGGCAAAACCTGAACATAAAGGCCCCCCATTTTGTGG
chr13:47042427:CT:C	CTGCTAGTACAAGAAGCAAATAAGCTGACTCTTGGGCAAAACCTGAACATAAAGGCCCCCCATTTTGTGGTGGCTGAGAGCCATCCCCTTTTCCCCCCCTGGATCTTGGGACCCCCATTGCCGGGGAGGCACCACCCGTGAGAGTGCTGGGATTACAGACGTAAGCCACCGCGCCTGGCCAATAAATGTTAGCTTTTTAA	CTGCTAGTACAAGAAGCAAATAAGCTGACTCTTGGGCAAAACCTGAACATAAAGGCCCCCCATTTTGTGGTGGCTGAGAGCCATCCCCTTTTCCCCCCCGGATCTTGGGACCCCCATTGCCGGGGAGGCACCACCCGTGAGAGTGCTGGGATTACAGACGTAAGCCACCGCGCCTGGCCAATAAATGTTAGCTTTTTAA
chr13:47042450:C:CGGG	CTGACTCTTGGGCAAAACCTGAACATAAAGGCCCCCCATTTTGTGGTGGCTGAGAGCCATCCCCTTTTCCCCCCCTGGATCTTGGGACCCCCATTGCCGGGGAGGCACCACCCGTGAGAGTGCTGGGATTACAGACGTAAGCCACCGCGCCTGGCCAATAAATGTTAGCTTTTTAATAATGTATCTCTGGTAGTTGC	CTGACTCTTGGGCAAAACCTGAACATAAAGGCCCCCCATTTTGTGGTGGCTGAGAGCCATCCCCTTTTCCCCCCCTGGATCTTGGGACCCCCATTGCCGGGGGGGAGGCACCACCCGTGAGAGTGCTGGGATTACAGACGTAAGCCACCGCGCCTGGCCAATAAATGTTAGCTTTTTAATAATGTATCTCTGGTAGTTGC
chr13:47042996:A:G	AACAATTAATTTAAAAAAATAAAATGAGTGTTTTTAAAATTGTATTTTTAAATTGACAATAATTGTACACATTCATGGGGTACATAGTGGTGTTTCCATATACATAATGTATAGGGATTAGATCACATTAATTAGCATATTTATCATCTCAAGAGTATTCTTTTTAATGTGTCCTTTCCTCAAAGAGGAAATCAATATTC	AACAATTAATTTAAAAAAATAAAATGAGTGTTTTTAAAATTGTATTTTTAAATTGACAATAATTGTACACATTCATGGGGTACATAGTGGTGTTTCCATGTACATAATGTATAGGGATTAGATCACATTAATTAGCATATTTATCATCTCAAGAGTATTCTTTTTAATGTGTCCTTTCCTCAAAGAGGAAATCAATATTC
chr13:47043218:T:C	AGGCAGTTGCTATTTATTCTGTGCCCACTGATTTTTTCCCTAATCTAAATGAAAATAATAAACCACATAATCTGTTTGAACCACAAAGATTCTTCCTTATAATATTGTTCCCTTCTCCCTCTGTCATTGCCATAAAAAGCTTGTTCCTTGCCATCTGAATTCTCATAAAGCCCAGCTGGCCTTTGTCCTAACGCAGCAGA	AGGCAGTTGCTATTTATTCTGTGCCCACTGATTTTTTCCCTAATCTAAATGAAAATAATAAACCACATAATCTGTTTGAACCACAAAGATTCTTCCTTACAATATTGTTCCCTTCTCCCTCTGTCATTGCCATAAAAAGCTTGTTCCTTGCCATCTGAATTCTCATAAAGCCCAGCTGGCCTTTGTCCTAACGCAGCAGA
chr13:47043220:A:G	GCAGTTGCTATTTATTCTGTGCCCACTGATTTTTTCCCTAATCTAAATGAAAATAATAAACCACATAATCTGTTTGAACCACAAAGATTCTTCCTTATAATATTGTTCCCTTCTCCCTCTGTCATTGCCATAAAAAGCTTGTTCCTTGCCATCTGAATTCTCATAAAGCCCAGCTGGCCTTTGTCCTAACGCAGCAGATC	GCAGTTGCTATTTATTCTGTGCCCACTGATTTTTTCCCTAATCTAAATGAAAATAATAAACCACATAATCTGTTTGAACCACAAAGATTCTTCCTTATAGTATTGTTCCCTTCTCCCTCTGTCATTGCCATAAAAAGCTTGTTCCTTGCCATCTGAATTCTCATAAAGCCCAGCTGGCCTTTGTCCTAACGCAGCAGATC
chr13:47249860:A:G	AATCCCTTCTTCATTATTTGCTTGGGTAGCGTTCCAATCTCTGAGGGAGATAACAGCGGAGGCATAAATTCACGTGCTCGCCATGCTGTTTGTCCATTCATTGTCTCTGGAGGCGCCTCCTAACCTCTGGTTTCTGTGGGATGATTGGAAACCCAGGGCTTGCGCAAGGCCCTCTGTGCTTCCATTTCTGCCTTTCTTCT	AATCCCTTCTTCATTATTTGCTTGGGTAGCGTTCCAATCTCTGAGGGAGATAACAGCGGAGGCATAAATTCACGTGCTCGCCATGCTGTTTGTCCATTCGTTGTCTCTGGAGGCGCCTCCTAACCTCTGGTTTCTGTGGGATGATTGGAAACCCAGGGCTTGCGCAAGGCCCTCTGTGCTTCCATTTCTGCCTTTCTTCT
chr13:47352418:T:C	ATCATATCAACATCATCTCAAATTTATTCTCTGAGGAGCTGCCACTAGTTACAATTTTATGTTTTATCATCCACCTCGAAATATTCTTATTCATATATATTCATTAACCACAACTTTATACATTGACCAAGACAAACAACCACGAAAAGATTTGTCCTCTAAGTATCCTGCTTTTGAAGGTTCTATTTCCTTTCATCTTA	ATCATATCAACATCATCTCAAATTTATTCTCTGAGGAGCTGCCACTAGTTACAATTTTATGTTTTATCATCCACCTCGAAATATTCTTATTCATATATACTCATTAACCACAACTTTATACATTGACCAAGACAAACAACCACGAAAAGATTTGTCCTCTAAGTATCCTGCTTTTGAAGGTTCTATTTCCTTTCATCTTA
chr13:47353127:A:AT	GAATTTCAATAATCATCCTTACATAAAATAGGGGTTCATGTAGGAATGAACCCTGAACACAGAACTATACTTTAAATACTTTAAGACAAAGAAGTTGCATTTTTTACCCATTCAAGTATTTTCTGCTTGTTAACAATACACATCATGATGAGTTCATTTGCAAAGTATTCAAACTCTTGGCAGAGTTTGTAAATGGCCC	GAATTTCAATAATCATCCTTACATAAAATAGGGGTTCATGTAGGAATGAACCCTGAACACAGAACTATACTTTAAATACTTTAAGACAAAGAAGTTGCATTTTTTTACCCATTCAAGTATTTTCTGCTTGTTAACAATACACATCATGATGAGTTCATTTGCAAAGTATTCAAACTCTTGGCAGAGTTTGTAAATGGCCC
chr13:47358540:T:C	GATAACCAGATTTTGATATAAAATTTTGCTCTGTGCAAGTTAAACCTGAAGATAAAAAATATTGTTATTGGGCACACATGGACATGAAGATGTGCACCATTAATACTGGGGACTATTAGAGCAGGGGGAGACGGAGACGGACAAGGGCTGAAAAACTACCAGTTAGGTACTATGTTCACTACCCGGGTGATGGTATCTTT	GATAACCAGATTTTGATATAAAATTTTGCTCTGTGCAAGTTAAACCTGAAGATAAAAAATATTGTTATTGGGCACACATGGACATGAAGATGTGCACCACTAATACTGGGGACTATTAGAGCAGGGGGAGACGGAGACGGACAAGGGCTGAAAAACTACCAGTTAGGTACTATGTTCACTACCCGGGTGATGGTATCTTT
chr13:47366033:G:A	CAAGGAATTGGTATGACTGATTATAGTTGATTTTAAAATGGAAGAAAGATGTGATAATGATTTTGGTAATAATAATATGTAACATTACTGAACACTTACGGTGTGATACACATTTTTCTAGACACTAAACCAGATCCAATTACTCATCCCATGAATTTTTAAGAGAAAGTGATATGAAACTTTAAGATCAACATTTATTT	CAAGGAATTGGTATGACTGATTATAGTTGATTTTAAAATGGAAGAAAGATGTGATAATGATTTTGGTAATAATAATATGTAACATTACTGAACACTTACAGTGTGATACACATTTTTCTAGACACTAAACCAGATCCAATTACTCATCCCATGAATTTTTAAGAGAAAGTGATATGAAACTTTAAGATCAACATTTATTT
chr13:47371408:G:T	CTCGCCTCAGCCCCGCCCATATGATGCCCCGCCCCTCCGGTCCCACTCACTCTCGCTTTTAACTCCGAGAACCCGCTCTTCTCCAGTTCAGTCTCCATGGCCCCGCCGCCTTTGCACATTGCACTTCCCGGCAGCCTCCGCGTGGGCGCCCCCTCCAACTCCTGCCTTCGCCCGCGTTTCTGCTCTGTGTGGTTACTAGG	CTCGCCTCAGCCCCGCCCATATGATGCCCCGCCCCTCCGGTCCCACTCACTCTCGCTTTTAACTCCGAGAACCCGCTCTTCTCCAGTTCAGTCTCCATGTCCCCGCCGCCTTTGCACATTGCACTTCCCGGCAGCCTCCGCGTGGGCGCCCCCTCCAACTCCTGCCTTCGCCCGCGTTTCTGCTCTGTGTGGTTACTAGG
chr13:47371659:CGTGTCACTTAT:C	TGCGTGCTCAGACTCTTCCCAGAGCCAGCAGCAAGAACCCGAGGCATTAATAAACTTGAGATGTAGCTTCGCTTAACTCGTGCAGAGGGTTTCCGTGTCACTTATGTAGAAACTAGGGCCTAATTTCAACTCCCTCAACTCCTCTGTCCCAAGACTATCCACGTCACCTACTTGGTAGCTTGAGTTAAACAAGAAACCTT	TGCGTGCTCAGACTCTTCCCAGAGCCAGCAGCAAGAACCCGAGGCATTAATAAACTTGAGATGTAGCTTCGCTTAACTCGTGCAGAGGGTTTCCGTAGAAACTAGGGCCTAATTTCAACTCCCTCAACTCCTCTGTCCCAAGACTATCCACGTCACCTACTTGGTAGCTTGAGTTAAACAAGAAACCTT
chr13:47373366:C:A	GTTCAATGTTTGAATTCTGGGGAACACAAACATTCAATCCATAGCAAAGATAGTTTTAGAGAGACTAGAAAAGACACCATACATAGAAAATAATATAATCTCTTGGGTATCAAATATGCTACTTGAGAAGTGTCCTTGTGGCTTTTCCACAGACTAGAACAGGGTTTCTCAACCTCGGCACTGTTGACATTTGGGGCCAG	GTTCAATGTTTGAATTCTGGGGAACACAAACATTCAATCCATAGCAAAGATAGTTTTAGAGAGACTAGAAAAGACACCATACATAGAAAATAATATAATATCTTGGGTATCAAATATGCTACTTGAGAAGTGTCCTTGTGGCTTTTCCACAGACTAGAACAGGGTTTCTCAACCTCGGCACTGTTGACATTTGGGGCCAG
chr13:47373528:C:T	GGTTTCTCAACCTCGGCACTGTTGACATTTGGGGCCAGATGATTCTTTGTCGTGGAGGCCTACCCTGTGCATTGTAGGATGTTTCGTAACATCCCTGGCCTCCACTAGCTAGATGCCAGTGGTACCCCTAACAAGCTTAGATACCCAAAACGTCTCTAGACATTGCCAAATGTCCATGGAAGGAGGGGTTGGTGTAGAGG	GGTTTCTCAACCTCGGCACTGTTGACATTTGGGGCCAGATGATTCTTTGTCGTGGAGGCCTACCCTGTGCATTGTAGGATGTTTCGTAACATCCCTGGCTTCCACTAGCTAGATGCCAGTGGTACCCCTAACAAGCTTAGATACCCAAAACGTCTCTAGACATTGCCAAATGTCCATGGAAGGAGGGGTTGGTGTAGAGG
chr13:47374356:C:T	ATGGGATCTTGCTATGTTGCCCAGGCTGGTCTTGAACTCTTGAGCTCAAGTGATCCTCCCACTTCAGCCTCCCAAAGTGCTGGGATTATAGGCATGAGCCGTTGCACCCAGCTGCATCTGGCCTCAATTCCATTTACTTTTTTTTTTTAATTCTTAAATCCTAAAAGCTATATTTCTTTTTCATCACACATTCAAAAAAA	ATGGGATCTTGCTATGTTGCCCAGGCTGGTCTTGAACTCTTGAGCTCAAGTGATCCTCCCACTTCAGCCTCCCAAAGTGCTGGGATTATAGGCATGAGCTGTTGCACCCAGCTGCATCTGGCCTCAATTCCATTTACTTTTTTTTTTTAATTCTTAAATCCTAAAAGCTATATTTCTTTTTCATCACACATTCAAAAAAA
chr13:47375657:G:C	GCTATAAACCTGTACAGCATGTTACTGTACTAAATACTCTTGGCAACTGTTACACAATGGTGTTTGTGTATCTAAACACAGCTAAATACAGAAAAGGTAGAGTAAACATGCAGTATTACAATCTTATGGGACCACTGTAGTGTATATAATAAGTTATTGACCAAAACATTGTAATGCAGCCCATGGCTGCATCTGTACAC	GCTATAAACCTGTACAGCATGTTACTGTACTAAATACTCTTGGCAACTGTTACACAATGGTGTTTGTGTATCTAAACACAGCTAAATACAGAAAAGGTACAGTAAACATGCAGTATTACAATCTTATGGGACCACTGTAGTGTATATAATAAGTTATTGACCAAAACATTGTAATGCAGCCCATGGCTGCATCTGTACAC
chr13:47376028:A:C	ACACCCCATGCTCTTATACCATCATGATTTTGCACATGCTGTTCCTTTTGCCTATCCCACAACACACTTCTCACCATGCACAATTTACCTTACAAACTTACATGTTTTTCAGTTCCCAGCTCAAATGCACATTCCCCAAGGAAACTTTTTGAACTGCTTAGATAAAGCTAAGCACTCTTCAGTGCACCTTTAGCCCTTGT	ACACCCCATGCTCTTATACCATCATGATTTTGCACATGCTGTTCCTTTTGCCTATCCCACAACACACTTCTCACCATGCACAATTTACCTTACAAACTTCCATGTTTTTCAGTTCCCAGCTCAAATGCACATTCCCCAAGGAAACTTTTTGAACTGCTTAGATAAAGCTAAGCACTCTTCAGTGCACCTTTAGCCCTTGT
chr13:47376144:T:C	CAGCTCAAATGCACATTCCCCAAGGAAACTTTTTGAACTGCTTAGATAAAGCTAAGCACTCTTCAGTGCACCTTTAGCCCTTGTACAGCCACACCTCTATTGTGGCACCTAACATTGCATTGCAATTTTGAATATAAGTAAGTTTCTGAAAGGCAGGAGCTGAGTCATATCCTAGCTCTAATACTTGCAAATCGTAGGCA	CAGCTCAAATGCACATTCCCCAAGGAAACTTTTTGAACTGCTTAGATAAAGCTAAGCACTCTTCAGTGCACCTTTAGCCCTTGTACAGCCACACCTCTACTGTGGCACCTAACATTGCATTGCAATTTTGAATATAAGTAAGTTTCTGAAAGGCAGGAGCTGAGTCATATCCTAGCTCTAATACTTGCAAATCGTAGGCA
chr13:47377746:AC:A	AACTTTTGACCTACCTGCTTCAAGTTGGGATCCCCATGACCTCCTCTTTGGGTTCAATTAATTTGCTGGAGTGGCTCCCAGAACTCAGGAAAACACTTACTAATGTTTACCGTTTTTTAATGAAAGACATTGCAAAGGATACAAATGAAGAGACACATAGGGTGAGGTATGGGGGAAGGGGTTAGGAGCTTCCATGCTCT	AACTTTTGACCTACCTGCTTCAAGTTGGGATCCCCATGACCTCCTCTTTGGGTTCAATTAATTTGCTGGAGTGGCTCCCAGAACTCAGGAAAACACTTATAATGTTTACCGTTTTTTAATGAAAGACATTGCAAAGGATACAAATGAAGAGACACATAGGGTGAGGTATGGGGGAAGGGGTTAGGAGCTTCCATGCTCT
chr13:47385832:C:T	TTTCTTCCAATACACATGAATTTCCTCCTGGTATCATTTCTTTCAGTCTGAAGATCTTGTAGCTTTCTTAGAGTTCAAATCTGCCTATAACAAATTCTCCCAATTTTTGTTTACTGAAAAAATGCCTTCATTTTGTCTTTACTTTTAAAGAATATTTTCATCGGTGGATATAGAATTTTAGGTTGCCATTTTTTTCTCTT	TTTCTTCCAATACACATGAATTTCCTCCTGGTATCATTTCTTTCAGTCTGAAGATCTTGTAGCTTTCTTAGAGTTCAAATCTGCCTATAACAAATTCTCTCAATTTTTGTTTACTGAAAAAATGCCTTCATTTTGTCTTTACTTTTAAAGAATATTTTCATCGGTGGATATAGAATTTTAGGTTGCCATTTTTTTCTCTT
chr13:48501250:T:C	ATATATGTAGCTTACTCTCAATTGGTTCAAAAAACATCATGAAGAAAGAAAGAGAAAGAGAGAGCAAAAGATTAAGCAAATGGAGTGAAATGTTAAGAATAGGCAAATTTGGGTGAAGGATACATGACTATTCCTTGTACTATTTTTATTTTAGCAACTTCTAGTAAGTTTGGAATTATTTCCAAATAAATTTTTAAGTC	ATATATGTAGCTTACTCTCAATTGGTTCAAAAAACATCATGAAGAAAGAAAGAGAAAGAGAGAGCAAAAGATTAAGCAAATGGAGTGAAATGTTAAGAACAGGCAAATTTGGGTGAAGGATACATGACTATTCCTTGTACTATTTTTATTTTAGCAACTTCTAGTAAGTTTGGAATTATTTCCAAATAAATTTTTAAGTC
chr13:48502068:G:A	CTCTCTCCACACCATCTCTTCTCCCTCAGCACCCTGAATATACCATTGTGAAAGCTACAGTCTAGTAAAAGGGCAGCGTGTTTTTCCTGTATTTCCCTCGAAGCTCCTTAAAGGGCAGAAATCATGCCTCAGTCATCTTTGCACTCCCTATTTCCAACTAAGTGTCTATTTTGTTTAACCAAATGGAACTGCAAGTCTTT	CTCTCTCCACACCATCTCTTCTCCCTCAGCACCCTGAATATACCATTGTGAAAGCTACAGTCTAGTAAAAGGGCAGCGTGTTTTTCCTGTATTTCCCTCAAAGCTCCTTAAAGGGCAGAAATCATGCCTCAGTCATCTTTGCACTCCCTATTTCCAACTAAGTGTCTATTTTGTTTAACCAAATGGAACTGCAAGTCTTT
chr13:48505493:C:T	CTGAGGACAAGAATGTTCTCCTATGCATCTCTGTATCCTTAATACTAAGCACAGTGCCTGGCACAAAATAGATGCTCAAAAACCATTTGCTGAATTCAACTGAACTGAAATTTATGTCTGACAATTATTAACTATTTGCCTTTTCATTTCGTATGAGGTTCACGATTCATTGTTATATATTTATTCATACATTGACTTGG	CTGAGGACAAGAATGTTCTCCTATGCATCTCTGTATCCTTAATACTAAGCACAGTGCCTGGCACAAAATAGATGCTCAAAAACCATTTGCTGAATTCAATTGAACTGAAATTTATGTCTGACAATTATTAACTATTTGCCTTTTCATTTCGTATGAGGTTCACGATTCATTGTTATATATTTATTCATACATTGACTTGG
chr13:48505663:G:GTA	GTTATATATTTATTCATACATTGACTTGGATTTAATTGCTTATATCTCCCCCACTACATTACAAACACCATAAGGGACCATGTCTCCTATTGATCATTGTATACCATGTAGCCCTGGTACATTGTGTGGCACATAGGAGGTGTGCACTTAATATTTGTTGAATGAAGTGAATAAATACTGGAAGTGGATCTCTAAAAT	GTTATATATTTATTCATACATTGACTTGGATTTAATTGCTTATATCTCCCCCACTACATTACAAACACCATAAGGGACCATGTCTCCTATTGATCATTGTATATACCATGTAGCCCTGGTACATTGTGTGGCACATAGGAGGTGTGCACTTAATATTTGTTGAATGAAGTGAATAAATACTGGAAGTGGATCTCTAAAAT
chr13:48506148:A:G	CTATCTGGGCTCACTGCAAGCTCCGCCTGCCGGGTTCACGGCATTCTCCTGCCTCAGCCTCCCGAGTAGCTGGGACTACAGGCGCCTGCCACCACGCCCAGCTAATTCTTTGTATTTTTAGTAGAGACGGGGTTTCACTGTGTTAGCCAGGATGGTCTCGATCTCCTGACCTCATGATCCACCCGCTTCAGCCTCCCAAA	CTATCTGGGCTCACTGCAAGCTCCGCCTGCCGGGTTCACGGCATTCTCCTGCCTCAGCCTCCCGAGTAGCTGGGACTACAGGCGCCTGCCACCACGCCCGGCTAATTCTTTGTATTTTTAGTAGAGACGGGGTTTCACTGTGTTAGCCAGGATGGTCTCGATCTCCTGACCTCATGATCCACCCGCTTCAGCCTCCCAAA
chr13:48506188:G:A	GCATTCTCCTGCCTCAGCCTCCCGAGTAGCTGGGACTACAGGCGCCTGCCACCACGCCCAGCTAATTCTTTGTATTTTTAGTAGAGACGGGGTTTCACTGTGTTAGCCAGGATGGTCTCGATCTCCTGACCTCATGATCCACCCGCTTCAGCCTCCCAAAGTGCTGGGATTACAGGCGTGAGACACTGCGCCCGGCCTCA	GCATTCTCCTGCCTCAGCCTCCCGAGTAGCTGGGACTACAGGCGCCTGCCACCACGCCCAGCTAATTCTTTGTATTTTTAGTAGAGACGGGGTTTCACTATGTTAGCCAGGATGGTCTCGATCTCCTGACCTCATGATCCACCCGCTTCAGCCTCCCAAAGTGCTGGGATTACAGGCGTGAGACACTGCGCCCGGCCTCA
chr13:48538775:A:G	TTGGGTATATACAGCTAAATAAGATGTCATCATTGGGCCAGGCGTGGTGGCTCAAGCCTGTAATCCCAGCACTTTGGGAGGCCAAGGCGGGCGGATCACAAGGCCAGGAGATCGAGACCATCCTGGCTAACACGGTGAAACCCCGTCTCTACTAAAAATACAAAAAATTAGCCGGGCGTGGTGGCGGGCACCTGTAGTCC	TTGGGTATATACAGCTAAATAAGATGTCATCATTGGGCCAGGCGTGGTGGCTCAAGCCTGTAATCCCAGCACTTTGGGAGGCCAAGGCGGGCGGATCACGAGGCCAGGAGATCGAGACCATCCTGGCTAACACGGTGAAACCCCGTCTCTACTAAAAATACAAAAAATTAGCCGGGCGTGGTGGCGGGCACCTGTAGTCC
chr13:48553621:G:A	AACAGAAAACCAAACACCGCATGTTCTCATCATAAGTGGGAGTTGAACAATGAGAACACATGGACACAGGGAGTGGAACATCACACACCGGGGCCTGTCGGGGGGTGGGGGGCTAGGGCAGAGATAGCATCAGGAGAAATACCTAATGTAGATGACAGGTTGATGGGTGCAGCAAACCACCATGGCACGTGTATACCTAT	AACAGAAAACCAAACACCGCATGTTCTCATCATAAGTGGGAGTTGAACAATGAGAACACATGGACACAGGGAGTGGAACATCACACACCGGGGCCTGTCAGGGGGTGGGGGGCTAGGGCAGAGATAGCATCAGGAGAAATACCTAATGTAGATGACAGGTTGATGGGTGCAGCAAACCACCATGGCACGTGTATACCTAT
chr13:48626368:A:T	GAAGAATATCTGTTTCTATAGTAAGGAGGAGTTAGGGTCCAAAATAGAAACAGAAGTGATACTCTGGCTAAAGATGTACACAAAGTTCACAACTGGGTAAGGAAGCTGAAATCCAAATGCCAATTTACTAATGTGAGGAAAAATGAGGGTAACTTACTATGTTGTAGGGGAAATTATTAAGTAACATGCATGTGAAATGT	GAAGAATATCTGTTTCTATAGTAAGGAGGAGTTAGGGTCCAAAATAGAAACAGAAGTGATACTCTGGCTAAAGATGTACACAAAGTTCACAACTGGGTATGGAAGCTGAAATCCAAATGCCAATTTACTAATGTGAGGAAAAATGAGGGTAACTTACTATGTTGTAGGGGAAATTATTAAGTAACATGCATGTGAAATGT
chr13:48626375:T:A	ATCTGTTTCTATAGTAAGGAGGAGTTAGGGTCCAAAATAGAAACAGAAGTGATACTCTGGCTAAAGATGTACACAAAGTTCACAACTGGGTAAGGAAGCTGAAATCCAAATGCCAATTTACTAATGTGAGGAAAAATGAGGGTAACTTACTATGTTGTAGGGGAAATTATTAAGTAACATGCATGTGAAATGTACCTTAT	ATCTGTTTCTATAGTAAGGAGGAGTTAGGGTCCAAAATAGAAACAGAAGTGATACTCTGGCTAAAGATGTACACAAAGTTCACAACTGGGTAAGGAAGCAGAAATCCAAATGCCAATTTACTAATGTGAGGAAAAATGAGGGTAACTTACTATGTTGTAGGGGAAATTATTAAGTAACATGCATGTGAAATGTACCTTAT
chr13:49540727:C:A	AATTAGCAGGGTTCTTTGCTAAAACAGAATTTTACAAGGAAGTGCACAGAGGGGCTTAGCAGAAGACCCAGAAGTCTGACTAAGGCTTGGCCCCAAAGACGCTTTGTCGGAGTCATACAGGCCTAAGTATGAATCCCAGCTCTGTCACTTTCTTAGCTGTACATATGTGAATGTAAGTTTAACCACTCACAGCAATGTTT	AATTAGCAGGGTTCTTTGCTAAAACAGAATTTTACAAGGAAGTGCACAGAGGGGCTTAGCAGAAGACCCAGAAGTCTGACTAAGGCTTGGCCCCAAAGAAGCTTTGTCGGAGTCATACAGGCCTAAGTATGAATCCCAGCTCTGTCACTTTCTTAGCTGTACATATGTGAATGTAAGTTTAACCACTCACAGCAATGTTT
chr13:49541672:T:C	TGTCTAATTTTTTTGTATTTTTAGTAGAGACGGAGTTTCACCATCTTGGCCAAGATGGTCTTGAACTCCTAACCTCGTGATCCACCTGCCTTGGCCTCCTAGAGTGCAGGGATTACAGGCTGAGCCACTGCGCCTGGCCAGCACTGTTTTTTTACCCTAGAATTTGAGCATGTTTCAGCACATCTGCAGAACTGGCAGAA	TGTCTAATTTTTTTGTATTTTTAGTAGAGACGGAGTTTCACCATCTTGGCCAAGATGGTCTTGAACTCCTAACCTCGTGATCCACCTGCCTTGGCCTCCCAGAGTGCAGGGATTACAGGCTGAGCCACTGCGCCTGGCCAGCACTGTTTTTTTACCCTAGAATTTGAGCATGTTTCAGCACATCTGCAGAACTGGCAGAA
chr13:49545163:C:T	CGCCTGGCTAATTTTTGTATTTTTAGTAGAGACAGAGTTTCTCCATGTTGGTCAGGCTGGTCTCAAACTCCTGACCTCATGATCTGCCCACCTTGGCCTCCCAAAGTGCTGGGATTACAGGTATGAGCCACTGCGCTTGGCCCACCCCTGGTGGTTTTAAAGAGAGGTGGCTTTAGGAGTCCCAGAAATTCAGAAAAATG	CGCCTGGCTAATTTTTGTATTTTTAGTAGAGACAGAGTTTCTCCATGTTGGTCAGGCTGGTCTCAAACTCCTGACCTCATGATCTGCCCACCTTGGCCTTCCAAAGTGCTGGGATTACAGGTATGAGCCACTGCGCTTGGCCCACCCCTGGTGGTTTTAAAGAGAGGTGGCTTTAGGAGTCCCAGAAATTCAGAAAAATG
chr13:49549571:C:G	CCACGCGATTTGGCTGGCGAAGAGACCACGAAGCCACCCCCCACGTTTTCAACTGAGTAAATATCTAAATATTTTTGCTTGCTATCCAGATCCTGGGTTCGAAGTCTTTGGGATTAGAAACTTCCAAGCCCATTTCAGAGGCTTCCTAGTCCTTGGGAGGAGTGTCTTTTAAAGCACCTGCCAGCCTTAAGTTCGCGTGC	CCACGCGATTTGGCTGGCGAAGAGACCACGAAGCCACCCCCCACGTTTTCAACTGAGTAAATATCTAAATATTTTTGCTTGCTATCCAGATCCTGGGTTGGAAGTCTTTGGGATTAGAAACTTCCAAGCCCATTTCAGAGGCTTCCTAGTCCTTGGGAGGAGTGTCTTTTAAAGCACCTGCCAGCCTTAAGTTCGCGTGC
chr13:49560833:G:A	ATGTTGGTCAGACTGGTCTCAAACTCATGACCTCATGATCCGCCCACCTCAGTCTCCCAAAGTGCTGGGATTACAGGCGTGAGCCACTGCGCCTGGCCCGGAAGGTTTTTTTAAAAAGAAGTTGAAGGAAGATGAGTATGATTAGAGGCAATCTTTAACCAAGGCATAGTTGTAGATTTATAAACAAAGAATCTGGTCAT	ATGTTGGTCAGACTGGTCTCAAACTCATGACCTCATGATCCGCCCACCTCAGTCTCCCAAAGTGCTGGGATTACAGGCGTGAGCCACTGCGCCTGGCCCAGAAGGTTTTTTTAAAAAGAAGTTGAAGGAAGATGAGTATGATTAGAGGCAATCTTTAACCAAGGCATAGTTGTAGATTTATAAACAAAGAATCTGGTCAT
chr13:49563700:G:A	ATAGAGATACTGTCTGATTAAAATTACGTGTCAAAGACATACTACATTAATGGCATGTTAGACTTTGTCAAAGAAAAGATAAGTGTACATGAAGATACAGCAATAGAAACTATCCAAAATGAAGCACAGAAGAAAATAGAATTTGGAGACAATAACTGAAAAAGTATTTGAAGAAATAATGGCTATTTTCCAAAATAGAT	ATAGAGATACTGTCTGATTAAAATTACGTGTCAAAGACATACTACATTAATGGCATGTTAGACTTTGTCAAAGAAAAGATAAGTGTACATGAAGATACAACAATAGAAACTATCCAAAATGAAGCACAGAAGAAAATAGAATTTGGAGACAATAACTGAAAAAGTATTTGAAGAAATAATGGCTATTTTCCAAAATAGAT
chr13:49570630:T:A	GGATCAAAAATATTTGGGAAAAAATGGATTGTTGCATCTGTACTAAATATGTACAGAGCTTTTCTTTTTCATTATTCCCTAAACAATACAGTGTCACTATTTACGTAGCATTTATATTGTATTAGGTATTATAAGTCATACAGAGATGATTTAAAGTATACAGGAGAATGTGCATAGGTTATATGCAAATACTACAACAT	GGATCAAAAATATTTGGGAAAAAATGGATTGTTGCATCTGTACTAAATATGTACAGAGCTTTTCTTTTTCATTATTCCCTAAACAATACAGTGTCACTAATTACGTAGCATTTATATTGTATTAGGTATTATAAGTCATACAGAGATGATTTAAAGTATACAGGAGAATGTGCATAGGTTATATGCAAATACTACAACAT
chr13:49575507:T:C	TGTGATTTCCTGTGCCTGTCTTTAATCTCTTAATCCCATCATCTTTGTAAGCTGAGGAGGATGTATGTCGCCTCAGGACCCTGTGATGATTGGGTTAACTGCACAAATTGTTTGTAGAGCATGTCTGTTTGAACAATATGAAATCTGGGCACCTTGATAAAACAGGATAACAGCAATGTTCAGGGAACAAGAGAGATAAC	TGTGATTTCCTGTGCCTGTCTTTAATCTCTTAATCCCATCATCTTTGTAAGCTGAGGAGGATGTATGTCGCCTCAGGACCCTGTGATGATTGGGTTAACCGCACAAATTGTTTGTAGAGCATGTCTGTTTGAACAATATGAAATCTGGGCACCTTGATAAAACAGGATAACAGCAATGTTCAGGGAACAAGAGAGATAAC
chr13:49634929:A:G	TTAAACCTTAAAAACACTGTACTGAGTGAAAAGAAGCCAGGTCACAAAAGATCACTATTGTATGATTTTGTTTATATTAAACATCCAAAATAGGTAAATACATAGAGATAGAAAGCAGATTGGTGATTACCAGGGGCTCGGAATAGGGTAGAATGTAGAGTGACTGCTTAATAGGCATAGGAATTTCTTATGAGTAATGA	TTAAACCTTAAAAACACTGTACTGAGTGAAAAGAAGCCAGGTCACAAAAGATCACTATTGTATGATTTTGTTTATATTAAACATCCAAAATAGGTAAATGCATAGAGATAGAAAGCAGATTGGTGATTACCAGGGGCTCGGAATAGGGTAGAATGTAGAGTGACTGCTTAATAGGCATAGGAATTTCTTATGAGTAATGA
chr13:49663915:G:A	CCACACCATAAGCTTTTGGTAAGAGGTCTCCAACCTCCAGATGAGAATACACCCTAGTTCACGCTTCTTTTTTTGCCTTATGAGACCCCGAACAGAGAAGCCAGTTACACCATACCCAGACTTCTGAAGTACAAAACTGAACTAATGAATGGGTACTTTTTAAAACCACTGTTTGTTACACAGCAATAAAAAACTAAGAC	CCACACCATAAGCTTTTGGTAAGAGGTCTCCAACCTCCAGATGAGAATACACCCTAGTTCACGCTTCTTTTTTTGCCTTATGAGACCCCGAACAGAGAAACCAGTTACACCATACCCAGACTTCTGAAGTACAAAACTGAACTAATGAATGGGTACTTTTTAAAACCACTGTTTGTTACACAGCAATAAAAAACTAAGAC
chr13:49709577:A:G	GAAAAGTTTTTAATTCTGATGAAATCTAATTTTTTCTTTGATTGCTTGTGTTTTTGGTGTCTCGTCTAAGAAACTATTGCCAAATCCAAGGTCATAGAGACGTGTTTTCTTCTAAGAGTTCTATAGTTTAATCTCTTACATTTGGGTCATTGATTCATTTGAATTAATTTTTGTATATGGTGTGAGGTAGAGGTCCACGT	GAAAAGTTTTTAATTCTGATGAAATCTAATTTTTTCTTTGATTGCTTGTGTTTTTGGTGTCTCGTCTAAGAAACTATTGCCAAATCCAAGGTCATAGAGGCGTGTTTTCTTCTAAGAGTTCTATAGTTTAATCTCTTACATTTGGGTCATTGATTCATTTGAATTAATTTTTGTATATGGTGTGAGGTAGAGGTCCACGT
chr13:49897577:A:G	TCAATGATTTTATTTCCTTCCCAGGTCTGTGATACTGTACTTTTCATCACTGAGCTTTTAGCCACTTATTCCTGGTTTCATCTACAATGGACAAATACTACAGCCATTCAGAATCCTTATTCTTCCCGGAGGCCTTCAGCTCCATCGGAAGGTCTGGCGAATGTGATGAGCACACACGCTGCTGACCTCATTCTCCAAGC	TCAATGATTTTATTTCCTTCCCAGGTCTGTGATACTGTACTTTTCATCACTGAGCTTTTAGCCACTTATTCCTGGTTTCATCTACAATGGACAAATACTGCAGCCATTCAGAATCCTTATTCTTCCCGGAGGCCTTCAGCTCCATCGGAAGGTCTGGCGAATGTGATGAGCACACACGCTGCTGACCTCATTCTCCAAGC
chr13:49897739:C:A	GTGATGAGCACACACGCTGCTGACCTCATTCTCCAAGCCTCAGATGGAAATGTGGACCAGGACTTCCCAGGGGAAGCCGCCTGCACAAAACATAGATTCCAGACCTACACATTCTCGCTTTCTGAATGGAATATGCCAGGAAGGAAGGATCTAAATATATTCACAAGTCAGAATAGTTCTATTTAACATGACGATGCTTG	GTGATGAGCACACACGCTGCTGACCTCATTCTCCAAGCCTCAGATGGAAATGTGGACCAGGACTTCCCAGGGGAAGCCGCCTGCACAAAACATAGATTCAAGACCTACACATTCTCGCTTTCTGAATGGAATATGCCAGGAAGGAAGGATCTAAATATATTCACAAGTCAGAATAGTTCTATTTAACATGACGATGCTTG
chr13:49897815:G:A	CCGCCTGCACAAAACATAGATTCCAGACCTACACATTCTCGCTTTCTGAATGGAATATGCCAGGAAGGAAGGATCTAAATATATTCACAAGTCAGAATAGTTCTATTTAACATGACGATGCTTGTCAAACATTTTGTCAGAAAGATTTTTTTAAAAGATACTATATTACTACCCAGGACTCTGTTCTTGTCCCAATATTT	CCGCCTGCACAAAACATAGATTCCAGACCTACACATTCTCGCTTTCTGAATGGAATATGCCAGGAAGGAAGGATCTAAATATATTCACAAGTCAGAATAATTCTATTTAACATGACGATGCTTGTCAAACATTTTGTCAGAAAGATTTTTTTAAAAGATACTATATTACTACCCAGGACTCTGTTCTTGTCCCAATATTT
chr13:49900828:G:A	AAAACAATCCTAGGACTTAGCTGTTACTTTTTTCTAAATAACAAAATATTTTTGGCAAGTAAACAATGTAGTTCATACTTCAGTGGAAGGAACATAGCCGGGGTACGGGGCAGGCCAAGTTACACACATACAAGTAAACAAGCGGTCAACTATTTTTAAATGTACCTACCCTGTCCAATGATTAGGTGACCCAAATTCTG	AAAACAATCCTAGGACTTAGCTGTTACTTTTTTCTAAATAACAAAATATTTTTGGCAAGTAAACAATGTAGTTCATACTTCAGTGGAAGGAACATAGCCAGGGTACGGGGCAGGCCAAGTTACACACATACAAGTAAACAAGCGGTCAACTATTTTTAAATGTACCTACCCTGTCCAATGATTAGGTGACCCAAATTCTG
chr13:49901554:C:T	TTTGAGACAGAGTCTCGCTCAGTCACCCAGGCTGGAGTGCAGTGGCACAATATCGGCTTACTGCAACCTCTGCTTCCCAGGTTCAAGTGACAATCCTGCCCTAGCCCACTGAGTATCTGGGACTACAGGCATGCACCACCACACCTGGCTAATTTTTGTGTTTTTAGTAGGGACTGGGTTTTGCCATGTTGGCCAGGCTG	TTTGAGACAGAGTCTCGCTCAGTCACCCAGGCTGGAGTGCAGTGGCACAATATCGGCTTACTGCAACCTCTGCTTCCCAGGTTCAAGTGACAATCCTGCTCTAGCCCACTGAGTATCTGGGACTACAGGCATGCACCACCACACCTGGCTAATTTTTGTGTTTTTAGTAGGGACTGGGTTTTGCCATGTTGGCCAGGCTG
chr13:49901738:A:C	CATGTTGGCCAGGCTGGTCTCAAACTCCTGGCCTCAAGTGATCCACCCACCTCCGCCTCCCAGAGTTCTGGGATTACGGGCATGAGCCACCATGCCCGGATTCCATGCATGTTTTTGGACTCTAACTGCATATATATGAATCCACACTTAGTGTTCTTTTGCATGTTTTCAAACTTTAAATAAATGACATATTTAAATAT	CATGTTGGCCAGGCTGGTCTCAAACTCCTGGCCTCAAGTGATCCACCCACCTCCGCCTCCCAGAGTTCTGGGATTACGGGCATGAGCCACCATGCCCGGCTTCCATGCATGTTTTTGGACTCTAACTGCATATATATGAATCCACACTTAGTGTTCTTTTGCATGTTTTCAAACTTTAAATAAATGACATATTTAAATAT
chr13:49903046:A:G	GGCAACATAGTGAGACCCTGTCTCAAGAAAAATTTCTATTATGTTTTGTGACTTTTTATTTCTTTTTAAAGGAATTCTTCCTACCCCAATATTATATAGACAGCCTCTTATTTTCTCTTCTAAAAGTTAAAAAAAATTGCTTTTCTAGTGCAGATCTTTATCTAGAACTTATTTCTGTGTATACTGCAGGGTAAGATTCT	GGCAACATAGTGAGACCCTGTCTCAAGAAAAATTTCTATTATGTTTTGTGACTTTTTATTTCTTTTTAAAGGAATTCTTCCTACCCCAATATTATATAGGCAGCCTCTTATTTTCTCTTCTAAAAGTTAAAAAAAATTGCTTTTCTAGTGCAGATCTTTATCTAGAACTTATTTCTGTGTATACTGCAGGGTAAGATTCT
chr13:49903334:C:G	AAGTTTCGGATTTATATAGGTTTATTTCTGGGCCCTCTACTCTGTTTTGCTGTTCTATTTATCAGCTTCTAAGGCAATACAATGCTGTTTTCATTTACTCTAAATCCATAACAAGTCTTAATATCTGGTAGAGAAGATTACTTCCTTCTTCAAAATTGCCATAGATAATCCTAGGCTATTGCTCTACCACACAAATTTTA	AAGTTTCGGATTTATATAGGTTTATTTCTGGGCCCTCTACTCTGTTTTGCTGTTCTATTTATCAGCTTCTAAGGCAATACAATGCTGTTTTCATTTACTGTAAATCCATAACAAGTCTTAATATCTGGTAGAGAAGATTACTTCCTTCTTCAAAATTGCCATAGATAATCCTAGGCTATTGCTCTACCACACAAATTTTA
chr13:49904226:G:A	GTGAATCTTGAGTCAGACAGACCAAGCTTGGAGACCCAGCTGCAAAATTCCAGAGATAACCTCAAGGTGGCTAGTCAACAACCCAGCCATCGTTGAGACGATGCCAGCCTGCTTTCCACCTGGACTGGGACCCAAGACAGCTACCAGAACAAGAAATACAGACACTGTACTCAGCATAATTTTTACATGCCTTCCATATC	GTGAATCTTGAGTCAGACAGACCAAGCTTGGAGACCCAGCTGCAAAATTCCAGAGATAACCTCAAGGTGGCTAGTCAACAACCCAGCCATCGTTGAGACAATGCCAGCCTGCTTTCCACCTGGACTGGGACCCAAGACAGCTACCAGAACAAGAAATACAGACACTGTACTCAGCATAATTTTTACATGCCTTCCATATC
chr13:49905581:A:G	GTCCCAGCTACTCAGGAGGTTGAGGGAGGAGAATCGCTTTAACCTGGGAGGCAGAGGTTGCAGTGAGCCGAGATCGCACCACTGCACTCCAGCCTGGGCAACAGAGTGAGACTCCATCTCAAAACAAAAAACAAAAAACAAAAAAACCACTATTGTCTAAAGGGGTTACTTTTCTATCATAACAAAATACATTGTAAAAA	GTCCCAGCTACTCAGGAGGTTGAGGGAGGAGAATCGCTTTAACCTGGGAGGCAGAGGTTGCAGTGAGCCGAGATCGCACCACTGCACTCCAGCCTGGGCGACAGAGTGAGACTCCATCTCAAAACAAAAAACAAAAAACAAAAAAACCACTATTGTCTAAAGGGGTTACTTTTCTATCATAACAAAATACATTGTAAAAA
chr13:49906514:C:T	ACTGCTTTGCTGATGTCAGTGCTTAGTACCTTTTTTTAGTTGGTCTTTGCTGCAGCTCACCTAGAGCTAGGCAGAAATAAATTTATGGTTTTCAATACTCACTTTAATTATCTTGCTTCGCACTAATGTATTGCTCCATAGGCATTCAGGTAGAAGTAATAACAAAATTGGTACCATAATGATACCTTCTTTACCTGCAT	ACTGCTTTGCTGATGTCAGTGCTTAGTACCTTTTTTTAGTTGGTCTTTGCTGCAGCTCACCTAGAGCTAGGCAGAAATAAATTTATGGTTTTCAATACTTACTTTAATTATCTTGCTTCGCACTAATGTATTGCTCCATAGGCATTCAGGTAGAAGTAATAACAAAATTGGTACCATAATGATACCTTCTTTACCTGCAT
chr13:49911527:A:T	AGTGTGATGTTTAGCAAGCTGGACCATCATATGAGTTGCTGCACTAAAAACAGTCAGTTTTATCATCTGCTGAAAACATTCTTTTTGTGGGATTCTGAGAGGGATCTGAAGGACAGAGACACAACTCCAGCCCACATCTCCCTCCCCTCAGGGGCTCTCCCACCTCCCCCTGGCCACATGGCTGCTTCCAGGCACCATTC	AGTGTGATGTTTAGCAAGCTGGACCATCATATGAGTTGCTGCACTAAAAACAGTCAGTTTTATCATCTGCTGAAAACATTCTTTTTGTGGGATTCTGAGTGGGATCTGAAGGACAGAGACACAACTCCAGCCCACATCTCCCTCCCCTCAGGGGCTCTCCCACCTCCCCCTGGCCACATGGCTGCTTCCAGGCACCATTC
chr13:49912351:G:A	TAATCCTGGCAGTATTTTAGAAAAGCAAAATTTCGGTATATACCCAAAGGACTATAAATCATGCTGCTATAAAGACACATGCACACGTATGTTTACTGCGGCATTATTCACAATAGCAAAGACTTGGAACCAACCCAAATGTCCAACAATGATAGACTGGATTAAGAAAATGTGGCACATATACACCATGGAATACTATG	TAATCCTGGCAGTATTTTAGAAAAGCAAAATTTCGGTATATACCCAAAGGACTATAAATCATGCTGCTATAAAGACACATGCACACGTATGTTTACTGCAGCATTATTCACAATAGCAAAGACTTGGAACCAACCCAAATGTCCAACAATGATAGACTGGATTAAGAAAATGTGGCACATATACACCATGGAATACTATG
chr13:49918175:G:T	CATTTATTGAGCTTCAGAGCACAACACGAAGAGATGTGAAAAAGGTGAAAGCCCTGACCTCCTGCCATCTCAATTTTCCATAAAGTTTCCTGATGACCTGGTTTCCAGGTAGACAAATCAGGAGTATGGTTGAATGCGACTGATTTCTCTTGTGGATAATTCACAGGGGCAATTGCTCATAGATCTAAAAGGGAGGGAGA	CATTTATTGAGCTTCAGAGCACAACACGAAGAGATGTGAAAAAGGTGAAAGCCCTGACCTCCTGCCATCTCAATTTTCCATAAAGTTTCCTGATGACCTTGTTTCCAGGTAGACAAATCAGGAGTATGGTTGAATGCGACTGATTTCTCTTGTGGATAATTCACAGGGGCAATTGCTCATAGATCTAAAAGGGAGGGAGA
chr13:49930369:C:T	TGGATTAGACTGTCACCAACTGAACCCATTGCTCAGTCTTAGCATTACTAAAAGTACATCTCCTAATGTGATGAAATATGAACTACATAGCACCATCTACAAAATAACTGCCAAAATGAAACTGCTTAAAATTTTTTATAATAAACTTAAAAAAACAGGATAATTGGGAGAAATTTATGATTTTAACATCAGCCTTCTGG	TGGATTAGACTGTCACCAACTGAACCCATTGCTCAGTCTTAGCATTACTAAAAGTACATCTCCTAATGTGATGAAATATGAACTACATAGCACCATCTATAAAATAACTGCCAAAATGAAACTGCTTAAAATTTTTTATAATAAACTTAAAAAAACAGGATAATTGGGAGAAATTTATGATTTTAACATCAGCCTTCTGG
chr13:49930643:A:T	GTACCCTGGAATGTCATTTGCCTGAGCCAGAAGACAAATTCATTTAGAGTGAGTAAGTCCTTATTTATAATCTTTTCATAGAACTTGGGCTCCAAATACATTTTACCATGTTTAATACCACATATCCAGATAATTCTCTTTGATACACAAGTATCAATTGCTTTTTGTCTTATATTCTTTATGGTTAGACTTAGGTTCTA	GTACCCTGGAATGTCATTTGCCTGAGCCAGAAGACAAATTCATTTAGAGTGAGTAAGTCCTTATTTATAATCTTTTCATAGAACTTGGGCTCCAAATACTTTTTACCATGTTTAATACCACATATCCAGATAATTCTCTTTGATACACAAGTATCAATTGCTTTTTGTCTTATATTCTTTATGGTTAGACTTAGGTTCTA
chr13:49935482:T:C	AGTGGGGCAGATCAAGAGGTCAGGAGTTCAAGACTAGCCTGGCCAATATGGTGAAACCCCATCTCTAGTAAAAATACAAAAATTAACCGGCTGTGGTGGTGTGCACCTGTAGTCCCAGCTACTTGGGAGGCTGAGGTAGAAGAATTGCTTGAACCCGGGAGGCAGAGGTTGCAGTGAACCGAGATCGTGCCACTGCACTC	AGTGGGGCAGATCAAGAGGTCAGGAGTTCAAGACTAGCCTGGCCAATATGGTGAAACCCCATCTCTAGTAAAAATACAAAAATTAACCGGCTGTGGTGGCGTGCACCTGTAGTCCCAGCTACTTGGGAGGCTGAGGTAGAAGAATTGCTTGAACCCGGGAGGCAGAGGTTGCAGTGAACCGAGATCGTGCCACTGCACTC
chr13:49943607:T:C	CTCAGCAATAAAAAGCAACAGACTCCTAATACATGGCAACGACATGGATGAATCTCAAATGCGTTATGCTGACAGAAGCCAGGCTCAAAAGGCTACATATATATGATTCTGTTTACCCAATCTTTTTGCAATGGTGAAAATATAAGGACTGAAAACTGATCAATGGTTGCCAGAGGCCGAGGACAGGAAAAGGAGATGAT	CTCAGCAATAAAAAGCAACAGACTCCTAATACATGGCAACGACATGGATGAATCTCAAATGCGTTATGCTGACAGAAGCCAGGCTCAAAAGGCTACATACATATGATTCTGTTTACCCAATCTTTTTGCAATGGTGAAAATATAAGGACTGAAAACTGATCAATGGTTGCCAGAGGCCGAGGACAGGAAAAGGAGATGAT
chr13:49944052:CTGT:C	CTCATGATCTGCCCACTTCGGCCTCCCAAAGTGCTGGGATTACAGGCGTGAGCCACCGTGCCCAGCCGGCATAGGAGAATTTTTTAGGGTGATGGAACTGTTGTTCTTCATTACAGAACTGTGCACTAAAAAGGGTGAATGTTACTATTTATAAATTGTATCATAATTTTTAAAAATGAAAATTATAGCCAGTGAAGTCA	CTCATGATCTGCCCACTTCGGCCTCCCAAAGTGCTGGGATTACAGGCGTGAGCCACCGTGCCCAGCCGGCATAGGAGAATTTTTTAGGGTGATGGAACTGTTCTTCATTACAGAACTGTGCACTAAAAAGGGTGAATGTTACTATTTATAAATTGTATCATAATTTTTAAAAATGAAAATTATAGCCAGTGAAGTCA
chr13:50002976:A:ACAAT	AGTGCCAAGGAGCCTAGAAAAATAAGTATGTGGCATTTTTTGCCTCAATCATAAAAAGAAAGCAGGAAAGTAGGAGGTTGGTATGACTTTTGCATAGACAACGGTCTACCACAAAAGTTAAGTAAAAAGCATAGCAAAGATAAACAAGTCAATGATTACAATCACATATTTTGAATATATATTTCTAAATTCCAGA	AGTGCCAAGGAGCCTAGAAAAATAAGTATGTGGCATTTTTTGCCTCAATCATAAAAAGAAAGCAGGAAAGTAGGAGGTTGGTATGACTTTTGCATAGACAATCAACGGTCTACCACAAAAGTTAAGTAAAAAGCATAGCAAAGATAAACAAGTCAATGATTACAATCACATATTTTGAATATATATTTCTAAATTCCAGA
chr13:50005444:T:C	AGCACTTATATTTTTCAGAACTTTTAATAAGTGTAATATATTCTTTTTTGTCTGGCTTCTTTCACATAGCGTAATTGTTCTGGGGTTCATCCACTTTGTTACAAATATTGCTGAGGAGTATTCCATTGTATAGATATACCACAATTTTGTTATTCAATTACCTGTTAATAACTACTTTGGAAAACGGTTTTAGCAGCTTC	AGCACTTATATTTTTCAGAACTTTTAATAAGTGTAATATATTCTTTTTTGTCTGGCTTCTTTCACATAGCGTAATTGTTCTGGGGTTCATCCACTTTGTCACAAATATTGCTGAGGAGTATTCCATTGTATAGATATACCACAATTTTGTTATTCAATTACCTGTTAATAACTACTTTGGAAAACGGTTTTAGCAGCTTC
chr13:50005780:C:T	AAAAATTAAAAAATTACCTGGGCTTGGTGGCACACTCCTGTAATCCCAGCTACTTATGAGGCTGTGGCAGGAGAATTGCTTGAACCTGGGAGGTGGAGGCTGCAGTGAGCCAAGATTGCACCACTGCACTCCAGCCTGGACAACAGAGTGAGACTCTGTCTTAAAAAAAAATAAAAAACAAAAAATAAAATAAAAAACAA	AAAAATTAAAAAATTACCTGGGCTTGGTGGCACACTCCTGTAATCCCAGCTACTTATGAGGCTGTGGCAGGAGAATTGCTTGAACCTGGGAGGTGGAGGTTGCAGTGAGCCAAGATTGCACCACTGCACTCCAGCCTGGACAACAGAGTGAGACTCTGTCTTAAAAAAAAATAAAAAACAAAAAATAAAATAAAAAACAA
chr13:50006884:G:A	ATGGAGGATTTTTTTATTGTTCTTACAAGGTACCTGAGAGTATTACAGACTGAGGTCCAATTTAAATTAAAATCCTCCACTTGTGGAGTTTTAGAAACTGTAAAAATTGTGTAAATTAAGGCCCCAAATTCAAGTGAATGTGAGCTGATAACCAAGAATTATTAGGGAAGATTTTAAGTCTACCCAGAACTGAATATCTT	ATGGAGGATTTTTTTATTGTTCTTACAAGGTACCTGAGAGTATTACAGACTGAGGTCCAATTTAAATTAAAATCCTCCACTTGTGGAGTTTTAGAAACTATAAAAATTGTGTAAATTAAGGCCCCAAATTCAAGTGAATGTGAGCTGATAACCAAGAATTATTAGGGAAGATTTTAAGTCTACCCAGAACTGAATATCTT
chr13:50007393:C:T	ATATTGCTACAAATCAGTCTACTATTTCTGCAACTGCTTTATAACATTTAAATACAATATTATATTTATTCCTGATACATTTTATTTTGGTATGTTGAGCATAGTCTACACGTCTGTCGAGAGCACTTAAAATCTTGATTGAGTCATCATACTAGCTTACCTTAGAAGTTGTATATCATTTGCAAATTTGTTTGAACCTT	ATATTGCTACAAATCAGTCTACTATTTCTGCAACTGCTTTATAACATTTAAATACAATATTATATTTATTCCTGATACATTTTATTTTGGTATGTTGAGTATAGTCTACACGTCTGTCGAGAGCACTTAAAATCTTGATTGAGTCATCATACTAGCTTACCTTAGAAGTTGTATATCATTTGCAAATTTGTTTGAACCTT
chr13:50008301:A:G	AGAAATAAGAGAAAACTTACGCTTCTCTCCTTTAGTGCATTGCTCTTGCATGAAGAATGAACAAACCACTGATTTGGGGTTCGCATCTTTACGTTCTGAACAGCAACTTAGAACACTTTGCTCCTGATATTCTTTCTTCTCAATATTTGATGGATATCCTGCAATAATGTAGGAAAAACAGCACAGGCTTTGGAGTCACA	AGAAATAAGAGAAAACTTACGCTTCTCTCCTTTAGTGCATTGCTCTTGCATGAAGAATGAACAAACCACTGATTTGGGGTTCGCATCTTTACGTTCTGAGCAGCAACTTAGAACACTTTGCTCCTGATATTCTTTCTTCTCAATATTTGATGGATATCCTGCAATAATGTAGGAAAAACAGCACAGGCTTTGGAGTCACA
chr13:50008646:G:C	TCAGCAAAGTGTCTACCATATAACACAAACTCTATTATGTTAGCTTTCCTGTGTAATTTTATGCTTCATTTTCACTTTACTCAGTCAAACGAATTTCCAGACTAAATTTTCTTACGTTATAGCCTTGATAAATTTTATGGTTTTGTCCAACAACTATCAACATTTTAGGCCAGGTGTACTGGCTCATCACTGTAATACCA	TCAGCAAAGTGTCTACCATATAACACAAACTCTATTATGTTAGCTTTCCTGTGTAATTTTATGCTTCATTTTCACTTTACTCAGTCAAACGAATTTCCACACTAAATTTTCTTACGTTATAGCCTTGATAAATTTTATGGTTTTGTCCAACAACTATCAACATTTTAGGCCAGGTGTACTGGCTCATCACTGTAATACCA
chr13:50009798:A:G	TGATCTGGGCTCACTGCAGCCTCCGCCTCCCAGGTTCAAGCAATTCTCCTCCCTCAGCCTCCCCAGTAGCTGGGATTATAGGTGCTCACCATTACACCCAGCTAATTTTTGTATATTTAGTAGAGGTGGGGTTTCACCATGTTGGCCAGGATGGTCTCAAACTCCTGACCTCAAGCGATCTGCCCACCTTGGCCTCCCAA	TGATCTGGGCTCACTGCAGCCTCCGCCTCCCAGGTTCAAGCAATTCTCCTCCCTCAGCCTCCCCAGTAGCTGGGATTATAGGTGCTCACCATTACACCCGGCTAATTTTTGTATATTTAGTAGAGGTGGGGTTTCACCATGTTGGCCAGGATGGTCTCAAACTCCTGACCTCAAGCGATCTGCCCACCTTGGCCTCCCAA
chr13:50009874:C:T	TATAGGTGCTCACCATTACACCCAGCTAATTTTTGTATATTTAGTAGAGGTGGGGTTTCACCATGTTGGCCAGGATGGTCTCAAACTCCTGACCTCAAGCGATCTGCCCACCTTGGCCTCCCAAAGTGCTAGGGTTATAGGTGTGAGCCACCACGCCCAGTCTGGAACATCTTTTATATGTCTGTCATGTGCATTTCTTT	TATAGGTGCTCACCATTACACCCAGCTAATTTTTGTATATTTAGTAGAGGTGGGGTTTCACCATGTTGGCCAGGATGGTCTCAAACTCCTGACCTCAAGTGATCTGCCCACCTTGGCCTCCCAAAGTGCTAGGGTTATAGGTGTGAGCCACCACGCCCAGTCTGGAACATCTTTTATATGTCTGTCATGTGCATTTCTTT
chr13:50010199:T:C	CGCTTGCCTTTTGACTTTGCTCGTGGCATTTTTCACTATTTAAATACTTTTTTATTAATATAGTAGGATTTATCATGGTTTTTCTTTAAGAATGAGTCATAGTTATAAAATCTTTGGCTTATACTTTCGTAGACTTTAAACATGTTGTTCCATGGCTGTTTTGCTTTGTATGTTGCTGTTTAGAAGTCTGTTGCTAACCT	CGCTTGCCTTTTGACTTTGCTCGTGGCATTTTTCACTATTTAAATACTTTTTTATTAATATAGTAGGATTTATCATGGTTTTTCTTTAAGAATGAGTCACAGTTATAAAATCTTTGGCTTATACTTTCGTAGACTTTAAACATGTTGTTCCATGGCTGTTTTGCTTTGTATGTTGCTGTTTAGAAGTCTGTTGCTAACCT
chr13:50012370:A:G	CTGGTATTATTTTTATTAGTGTTCTATCTTGCACTTCTGAGTATGTTTAAGCTTCCACCTGTCAGCTTCAAGGGCTTTTTTCTCCCAGCTAATGCCTAAAAGGCAAACAACCTTATTCTACTTCTCATTCACCCTCCTCTTTTCCTCCCATTTTTTTGCGGGTTATATTATTTCTACAATGTCAGACCATGTAATATTTA	CTGGTATTATTTTTATTAGTGTTCTATCTTGCACTTCTGAGTATGTTTAAGCTTCCACCTGTCAGCTTCAAGGGCTTTTTTCTCCCAGCTAATGCCTAAGAGGCAAACAACCTTATTCTACTTCTCATTCACCCTCCTCTTTTCCTCCCATTTTTTTGCGGGTTATATTATTTCTACAATGTCAGACCATGTAATATTTA
chr13:50012407:C:T	TGAGTATGTTTAAGCTTCCACCTGTCAGCTTCAAGGGCTTTTTTCTCCCAGCTAATGCCTAAAAGGCAAACAACCTTATTCTACTTCTCATTCACCCTCCTCTTTTCCTCCCATTTTTTTGCGGGTTATATTATTTCTACAATGTCAGACCATGTAATATTTATATACTATTCTATCATCATTATCCTCATCTTTTAATC	TGAGTATGTTTAAGCTTCCACCTGTCAGCTTCAAGGGCTTTTTTCTCCCAGCTAATGCCTAAAAGGCAAACAACCTTATTCTACTTCTCATTCACCCTCTTCTTTTCCTCCCATTTTTTTGCGGGTTATATTATTTCTACAATGTCAGACCATGTAATATTTATATACTATTCTATCATCATTATCCTCATCTTTTAATC
chr13:50012949:C:T	TATTTTTAAAAATCCAACAATTTTACAGGACCACATCTCAGTGTTAACTGTTGTGGGTTGATTTCTCCAGGTTTACAGTATGCCTTTCAACATATGTTACATTTAAACCTACTTTAATGTTAAGCGTTCTTGAATTACAGTCCTAATAGTTGTTCTGGTCCATTGCTTTGGCTTGCTTTGTTTTACTGTAGTAAAATAAG	TATTTTTAAAAATCCAACAATTTTACAGGACCACATCTCAGTGTTAACTGTTGTGGGTTGATTTCTCCAGGTTTACAGTATGCCTTTCAACATATGTTATATTTAAACCTACTTTAATGTTAAGCGTTCTTGAATTACAGTCCTAATAGTTGTTCTGGTCCATTGCTTTGGCTTGCTTTGTTTTACTGTAGTAAAATAAG
chr13:50013622:A:C	TCCTGTCATCCAGGTACTGGGCATTATACTCAACAGTTAGTTTTTCAACACTTATTGCATTCCTTCCCTGCATAGTATTCCACGGTTCATATGTAACCAATCTATCCCTGATGGACACATAGGTTGATTCCACATCTTTGCTATTGTGACTAGCACTATGATGAACATATGAGTGCATGTATCTTTTTGGTAGAACAATT	TCCTGTCATCCAGGTACTGGGCATTATACTCAACAGTTAGTTTTTCAACACTTATTGCATTCCTTCCCTGCATAGTATTCCACGGTTCATATGTAACCACTCTATCCCTGATGGACACATAGGTTGATTCCACATCTTTGCTATTGTGACTAGCACTATGATGAACATATGAGTGCATGTATCTTTTTGGTAGAACAATT
chr13:50014977:TAC:T	TGTGTGTGTGTGTGTGTATGGCTATCGTAAACAGGACTGCATTCTTGATTTGGCTCTCTGCTCCAACATTATTGGTATAGAAACGCTACTGATTTTTGTACAGAGTTTGTATCCTGAAACTTACTGAAGTTATCAGTTCCAAGAGCCTTTGGTGGAGTCTTTAGGGTTTTCTAGGTATACAATCAGATCATCAGCCAAGA	TGTGTGTGTGTGTGTGTATGGCTATCGTAAACAGGACTGCATTCTTGATTTGGCTCTCTGCTCCAACATTATTGGTATAGAAACGCTACTGATTTTTGTAGAGTTTGTATCCTGAAACTTACTGAAGTTATCAGTTCCAAGAGCCTTTGGTGGAGTCTTTAGGGTTTTCTAGGTATACAATCAGATCATCAGCCAAGA
chr13:50015428:C:A	TTTGATGATTTTCTTATAATGATTTAGTGTATATATATATATATATATATATTCCCTTTTCCCATATATTTATATAACTATATACTAAAAGGAGGTTCCCGGCTAGGTACAGTGGCTTATGCCTATAATGCTAGCACTTCGGGAAGCCAAAGCAGGAGGATCACTGGAGTCCAGGAGTTTGAGACCAGCCTGGGCAACAT	TTTGATGATTTTCTTATAATGATTTAGTGTATATATATATATATATATATATTCCCTTTTCCCATATATTTATATAACTATATACTAAAAGGAGGTTCCAGGCTAGGTACAGTGGCTTATGCCTATAATGCTAGCACTTCGGGAAGCCAAAGCAGGAGGATCACTGGAGTCCAGGAGTTTGAGACCAGCCTGGGCAACAT
chr13:50018840:CA:C	AGGGGCTGGACCCCAGCCCTTGCAGCCTCCCTTCTCCTGGCACCCAAGTGCAGTCCTGGCTGCAGAAGGGGCCGCGGGCGCACTGAGTTTCCAACCTCCATTTCAGCCTGTCTGTCTCAGGGTGCAGCCTTAATGAGAGGTGATTCCTAAGCTGCTGGGAACCTGAGGTTGTCAAAGGGGCGGCAGGAAATGGACAGCAG	AGGGGCTGGACCCCAGCCCTTGCAGCCTCCCTTCTCCTGGCACCCAAGTGCAGTCCTGGCTGCAGAAGGGGCCGCGGGCGCACTGAGTTTCCAACCTCCTTTCAGCCTGTCTGTCTCAGGGTGCAGCCTTAATGAGAGGTGATTCCTAAGCTGCTGGGAACCTGAGGTTGTCAAAGGGGCGGCAGGAAATGGACAGCAG
chr13:50018842:T:G	GGGGCTGGACCCCAGCCCTTGCAGCCTCCCTTCTCCTGGCACCCAAGTGCAGTCCTGGCTGCAGAAGGGGCCGCGGGCGCACTGAGTTTCCAACCTCCATTTCAGCCTGTCTGTCTCAGGGTGCAGCCTTAATGAGAGGTGATTCCTAAGCTGCTGGGAACCTGAGGTTGTCAAAGGGGCGGCAGGAAATGGACAGCAGT	GGGGCTGGACCCCAGCCCTTGCAGCCTCCCTTCTCCTGGCACCCAAGTGCAGTCCTGGCTGCAGAAGGGGCCGCGGGCGCACTGAGTTTCCAACCTCCAGTTCAGCCTGTCTGTCTCAGGGTGCAGCCTTAATGAGAGGTGATTCCTAAGCTGCTGGGAACCTGAGGTTGTCAAAGGGGCGGCAGGAAATGGACAGCAGT
chr13:50019376:T:A	TGTCTGCCACTTACGGTATGGCATTCCTTAGCTTCCTCATCAGCAAACGAGCTGCTAATTTAACCCACATGACTGTTAGGGGGATTAAATAAGAACACGTGAAGTAGTTAGAAGCGTGACTAACCCGTGGTTCTTAAGCGTGACTTAACCCGTGGTTCTGTCGTTACAATTAAAACGTAAGGAGCCGAGAGGAAATGGTA	TGTCTGCCACTTACGGTATGGCATTCCTTAGCTTCCTCATCAGCAAACGAGCTGCTAATTTAACCCACATGACTGTTAGGGGGATTAAATAAGAACACGAGAAGTAGTTAGAAGCGTGACTAACCCGTGGTTCTTAAGCGTGACTTAACCCGTGGTTCTGTCGTTACAATTAAAACGTAAGGAGCCGAGAGGAAATGGTA
chr13:50020280:C:G	ATAGACCTCATGTCTAAAAAAAAATAAAACTATTACTGAGTGTGCTTAGGTGGAAGTATAAATTGGTAGAACCTTTCTGGAAGAGAGTTTGACAATATGCTATAAAAAGCTTTAAAATGAATTCCTTTTTGAACATTTATATATACTTAATTTTTAAAAATTAAGTACACTTTTACATTCTTTTACAGAATTGGTACCTT	ATAGACCTCATGTCTAAAAAAAAATAAAACTATTACTGAGTGTGCTTAGGTGGAAGTATAAATTGGTAGAACCTTTCTGGAAGAGAGTTTGACAATATGGTATAAAAAGCTTTAAAATGAATTCCTTTTTGAACATTTATATATACTTAATTTTTAAAAATTAAGTACACTTTTACATTCTTTTACAGAATTGGTACCTT
chr13:50022089:G:C	AAAGTTGAGTAGCTTCCCATATTTTTCCTGCTTCAGAACAGTTTGTATATGATAAAAATTAGCCGTTCTCTGAAAGTTTTGTACAATTCATCTGTAAAAGTTTATGGACCTAGTGTACTAGCAGTGAAAAAAATTTCATATCTCATAAAAAAAAATTGAGTAACTGCTTAAGAAAAAGTTGAGTAGCTTCCCATATTTTT	AAAGTTGAGTAGCTTCCCATATTTTTCCTGCTTCAGAACAGTTTGTATATGATAAAAATTAGCCGTTCTCTGAAAGTTTTGTACAATTCATCTGTAAAACTTTATGGACCTAGTGTACTAGCAGTGAAAAAAATTTCATATCTCATAAAAAAAAATTGAGTAACTGCTTAAGAAAAAGTTGAGTAGCTTCCCATATTTTT
chr13:50027270:C:A	CCCACAGTTAAGGAGTGGGGATTTATGCTCCCCCTCCTTAAATGTGGAATATCTACGTTAATTATATTTGGAATATTTCTGCAGGGGAGATTTATCTCTCTCTCTTCTTCCCTGTTTATTTATTCAGTTAATCATTTATATCAGCATGGACTCATGGCTATTTATTTTATACTTTTTGAGTTACAAGCCAGTACTACTTT	CCCACAGTTAAGGAGTGGGGATTTATGCTCCCCCTCCTTAAATGTGGAATATCTACGTTAATTATATTTGGAATATTTCTGCAGGGGAGATTTATCTCTATCTCTTCTTCCCTGTTTATTTATTCAGTTAATCATTTATATCAGCATGGACTCATGGCTATTTATTTTATACTTTTTGAGTTACAAGCCAGTACTACTTT
chr13:50030265:C:G	TTGTACTATCAGTTGTCAATATAATAAAAACAGCAAATGTCCTAATATTATTTTTTAAATAGTTTGTCCTTGTGTATTCTCTGAAATGATTTGGGGAGTCCTAGGGGTCCACAGACCACATTTTGCTAATTACAGGTTCAAAGATACCTTAGAGTTCCTCTAGACCAATACCCTATAAGCCCCTTACTACATATGTTTCT	TTGTACTATCAGTTGTCAATATAATAAAAACAGCAAATGTCCTAATATTATTTTTTAAATAGTTTGTCCTTGTGTATTCTCTGAAATGATTTGGGGAGTGCTAGGGGTCCACAGACCACATTTTGCTAATTACAGGTTCAAAGATACCTTAGAGTTCCTCTAGACCAATACCCTATAAGCCCCTTACTACATATGTTTCT
chr13:50032293:C:T	ATTTCAGGCACCCTGAGAAAGCCCTGCTTCACAAAATATTTTCCTCATTAAGCTGATTGTTCTCTAAAATTCCACAGTGAAAGATGAATTCCTTTTGTTCACTGCAGCCTCGAACTCCTGGGCTCAAGCAATCCTCTCGCCTCAGCCTCCTGAGTAGCTCGGACTACAGGCATGTACCACCTCGCCTGGCTGATTTTTTT	ATTTCAGGCACCCTGAGAAAGCCCTGCTTCACAAAATATTTTCCTCATTAAGCTGATTGTTCTCTAAAATTCCACAGTGAAAGATGAATTCCTTTTGTTTACTGCAGCCTCGAACTCCTGGGCTCAAGCAATCCTCTCGCCTCAGCCTCCTGAGTAGCTCGGACTACAGGCATGTACCACCTCGCCTGGCTGATTTTTTT
chr13:50033188:G:A	CTTCGATGTCATGCCCTACCTGCCTTTTAAGCACCAGTTCTCATCCATTTTGTCCTCTTACATTGCTCTTGTTTAAAATCTTGAAATTTTGTTTGAGCTGTGCTATGGGGAATTAAAAGTAAGCTTAGTCTTACATAGTATACATCAGTCCAGAGTATTAGTAGTAAAACAACACCCCTCCAGAGGCCACTATGTTGGCA	CTTCGATGTCATGCCCTACCTGCCTTTTAAGCACCAGTTCTCATCCATTTTGTCCTCTTACATTGCTCTTGTTTAAAATCTTGAAATTTTGTTTGAGCTATGCTATGGGGAATTAAAAGTAAGCTTAGTCTTACATAGTATACATCAGTCCAGAGTATTAGTAGTAAAACAACACCCCTCCAGAGGCCACTATGTTGGCA
chr13:50034684:C:A	TATAACATTTGGCACTTATAGAAAAATATAACAAGGAAAAATTATTCCACATTCAGAGACAACTAGTTTTTTCATATGTATGTGTAAAAGTACATATAACTTTATTTTGCCTGCTTTAAACAGAACTTACTCTACCAGTCTTCTGAAAGCAAAATTTGTGTTCTACATAGGCAGTTAGTTCAGTAATCCAAGTTTTTATT	TATAACATTTGGCACTTATAGAAAAATATAACAAGGAAAAATTATTCCACATTCAGAGACAACTAGTTTTTTCATATGTATGTGTAAAAGTACATATAAATTTATTTTGCCTGCTTTAAACAGAACTTACTCTACCAGTCTTCTGAAAGCAAAATTTGTGTTCTACATAGGCAGTTAGTTCAGTAATCCAAGTTTTTATT
chr13:50035151:G:C	GTCCTGGAATAAATAGCTTAACCTCTGAGCCTCAGTTTCTTTTGTCTCTAATGCAGATAGTCCTATTAACCTCTCAGAGGAATAGTGAAGATTAAATGAGATAAAATATGTAAATTGTTTAGCACAGTAGCTGGCACCATAAATAAAGGTAATGGTGATGCTGTTTTTCTGTCTTTAACAGAATACATCCAAGCAATGAT	GTCCTGGAATAAATAGCTTAACCTCTGAGCCTCAGTTTCTTTTGTCTCTAATGCAGATAGTCCTATTAACCTCTCAGAGGAATAGTGAAGATTAAATGACATAAAATATGTAAATTGTTTAGCACAGTAGCTGGCACCATAAATAAAGGTAATGGTGATGCTGTTTTTCTGTCTTTAACAGAATACATCCAAGCAATGAT
chr13:50035208:G:A	TAGTCCTATTAACCTCTCAGAGGAATAGTGAAGATTAAATGAGATAAAATATGTAAATTGTTTAGCACAGTAGCTGGCACCATAAATAAAGGTAATGGTGATGCTGTTTTTCTGTCTTTAACAGAATACATCCAAGCAATGATTCTAGTGAATGAAGCAACTATAATTAACAGTTCAACATCAATAAAGGGTATGTACAT	TAGTCCTATTAACCTCTCAGAGGAATAGTGAAGATTAAATGAGATAAAATATGTAAATTGTTTAGCACAGTAGCTGGCACCATAAATAAAGGTAATGGTAATGCTGTTTTTCTGTCTTTAACAGAATACATCCAAGCAATGATTCTAGTGAATGAAGCAACTATAATTAACAGTTCAACATCAATAAAGGGTATGTACAT
chr13:50037956:T:C	ACTCCACCACTGCTTAGATAAAACAGAATACTTGAAGTTACTAGTTACAGAGAACAGGAATCTATACACTCATACCATAAGAGAAAGGAAAATTTGTTTTTCTCCTCTCTATGTTGAGGGAGTGCTGGGAGAGTCCCAGAGCACATTCCTTTGTGTCCTGGCTTCTTAGATAGTATTAACAAGACTTTTTCTGGGTCTGG	ACTCCACCACTGCTTAGATAAAACAGAATACTTGAAGTTACTAGTTACAGAGAACAGGAATCTATACACTCATACCATAAGAGAAAGGAAAATTTGTTTCTCTCCTCTCTATGTTGAGGGAGTGCTGGGAGAGTCCCAGAGCACATTCCTTTGTGTCCTGGCTTCTTAGATAGTATTAACAAGACTTTTTCTGGGTCTGG
chr13:50038080:G:A	CTGGGAGAGTCCCAGAGCACATTCCTTTGTGTCCTGGCTTCTTAGATAGTATTAACAAGACTTTTTCTGGGTCTGGGCTGTGCCTATTGCTGCCTCTGGGATAAGTCATCCTAATACAGGAAAGCTTATTTCTCTTTTTAATTTTATTTTTCTTTCTTTAATTCCCTGCCTCACAGGAGCATCACAGAAAGAAGTGAATG	CTGGGAGAGTCCCAGAGCACATTCCTTTGTGTCCTGGCTTCTTAGATAGTATTAACAAGACTTTTTCTGGGTCTGGGCTGTGCCTATTGCTGCCTCTGGAATAAGTCATCCTAATACAGGAAAGCTTATTTCTCTTTTTAATTTTATTTTTCTTTCTTTAATTCCCTGCCTCACAGGAGCATCACAGAAAGAAGTGAATG
chr13:50040593:T:G	CTAGGAGTTCAAGGTCACAGTGAGCTTATGATCACATCAACGTACTCCAGCCTGGGTGACAGAGCAAGACCTTGTGTCTTTAAAAAAAAAAAAAAAATGTGGAGTCTAGTTAATGTGTAACATCTCAACACAGAAGTCAGAAAGCAATGGTCATGCACCAAAGAAAAAACAATCATGTTACATGAGTCCTCTTTCAGGGC	CTAGGAGTTCAAGGTCACAGTGAGCTTATGATCACATCAACGTACTCCAGCCTGGGTGACAGAGCAAGACCTTGTGTCTTTAAAAAAAAAAAAAAAATGGGGAGTCTAGTTAATGTGTAACATCTCAACACAGAAGTCAGAAAGCAATGGTCATGCACCAAAGAAAAAACAATCATGTTACATGAGTCCTCTTTCAGGGC
chr13:50042484:T:G	TTTTTTGTTTTACTGCTTAGATTATCTGGAGAATTTAAAAGTGTCAAAATGTTTCTTTCAGTATCAGTTGAGTTTTCAAAATGCGTAACAGCTCTTAAGTAGTGTCTAAAAGTTTATGGGAATAGACTAAATTTTTCTGACCTTCCCTTTCTCATTTTATCATTACTTTCCATAAAGATTCTTTGGCATAAAGGAGATGT	TTTTTTGTTTTACTGCTTAGATTATCTGGAGAATTTAAAAGTGTCAAAATGTTTCTTTCAGTATCAGTTGAGTTTTCAAAATGCGTAACAGCTCTTAAGGAGTGTCTAAAAGTTTATGGGAATAGACTAAATTTTTCTGACCTTCCCTTTCTCATTTTATCATTACTTTCCATAAAGATTCTTTGGCATAAAGGAGATGT
chr13:50042797:A:G	TAGAGAACATAGTTTCAAAAAACAAAGAAGTATCTTTAGAAAGAAACTTCTTTGTTACCCTAATTTCATTTGTTCTTTCAGCTTAATATTAAATTGACTAAGAAAAACTATATAATTATTTTTTTGATTTTCATGCCTGTGAGAGTTGTAGATAGACACTGTTTCATATAATTTGGATTTACAAATATTAGAGATGTCAT	TAGAGAACATAGTTTCAAAAAACAAAGAAGTATCTTTAGAAAGAAACTTCTTTGTTACCCTAATTTCATTTGTTCTTTCAGCTTAATATTAAATTGACTGAGAAAAACTATATAATTATTTTTTTGATTTTCATGCCTGTGAGAGTTGTAGATAGACACTGTTTCATATAATTTGGATTTACAAATATTAGAGATGTCAT
chr13:50044585:T:G	ATTAAGAATTCCAAGGAAGCATTTCATTCTTGACTGGAATTATGTTTAAATAATTCCTTTTATATTTCCTCTGCAGGCCAGAAGTTTATTTGCTTATTTTATTTTCAGTACTTAAACCCTCTTAGCAGCCCAGTGGTCACATAGGTTGCCTAGTAAACTAAACATTCAATAACTTAAGCCAGGAATTCTTAGCCCCAGCT	ATTAAGAATTCCAAGGAAGCATTTCATTCTTGACTGGAATTATGTTTAAATAATTCCTTTTATATTTCCTCTGCAGGCCAGAAGTTTATTTGCTTATTTGATTTTCAGTACTTAAACCCTCTTAGCAGCCCAGTGGTCACATAGGTTGCCTAGTAAACTAAACATTCAATAACTTAAGCCAGGAATTCTTAGCCCCAGCT
chr13:50044675:T:C	TGCTTATTTTATTTTCAGTACTTAAACCCTCTTAGCAGCCCAGTGGTCACATAGGTTGCCTAGTAAACTAAACATTCAATAACTTAAGCCAGGAATTCTTAGCCCCAGCTAAACTGCTCAAGATTAGGCTGAGCATGGTGGCTCACACCTGTAATCCCAGCACTTCGGGAGGTTGAGGCAGGAGGATCACTTGAGCCCAA	TGCTTATTTTATTTTCAGTACTTAAACCCTCTTAGCAGCCCAGTGGTCACATAGGTTGCCTAGTAAACTAAACATTCAATAACTTAAGCCAGGAATTCTCAGCCCCAGCTAAACTGCTCAAGATTAGGCTGAGCATGGTGGCTCACACCTGTAATCCCAGCACTTCGGGAGGTTGAGGCAGGAGGATCACTTGAGCCCAA
chr13:50044981:A:G	GGCTGAGGTGTATCACCTAAGTCCAGAAGATCAAGGCTGCAGCAAGCCATGATCGCGCCTCCGCACTCTAGCTTGGGTGACAGAGTGAGACCCTATTTCAAAAAAAGATTATACAAACTATCAACGGCAAACCCCAGGATGAAATCTTGGGTCTAATAGGACACAGGCTTCAGGCTTTTGGTGTTTTTTTGTGGGGTTTT	GGCTGAGGTGTATCACCTAAGTCCAGAAGATCAAGGCTGCAGCAAGCCATGATCGCGCCTCCGCACTCTAGCTTGGGTGACAGAGTGAGACCCTATTTCGAAAAAAGATTATACAAACTATCAACGGCAAACCCCAGGATGAAATCTTGGGTCTAATAGGACACAGGCTTCAGGCTTTTGGTGTTTTTTTGTGGGGTTTT
chr13:50045749:C:T	GTACGAGGTGTGCAGCTTTGGTTAGCATACTGGGTGACACTGGGCTTGCACCACTGCTTAAAGACACAGGTGTAAATTTAAGCCATTAAATTTTTATGGCTTTTTACATGACATGCACACAAACCCAAAAGATTATTTTTAAAAACATGCACACACATGTACCTACACATACATACACACATATATAAATAAAATAGGTC	GTACGAGGTGTGCAGCTTTGGTTAGCATACTGGGTGACACTGGGCTTGCACCACTGCTTAAAGACACAGGTGTAAATTTAAGCCATTAAATTTTTATGGTTTTTTACATGACATGCACACAAACCCAAAAGATTATTTTTAAAAACATGCACACACATGTACCTACACATACATACACACATATATAAATAAAATAGGTC
chr13:50048975:A:G	TATACAGTCGGAGAAAGGATGAGGAAGCTCCATATCTGCACATCCAGTATGGTAGCCACTAGCTGCATGTGGCTGTTTAAATCTGAATTAATCAAAATTAGATAAAATGTAAAAATTCAGTTCTTTGGTCGTGCTAGCTACATTTAAAAGTGCTCAGTAACCACATGTGCCCACTGGCTACCATATCGGACAGCACAGGT	TATACAGTCGGAGAAAGGATGAGGAAGCTCCATATCTGCACATCCAGTATGGTAGCCACTAGCTGCATGTGGCTGTTTAAATCTGAATTAATCAAAATTGGATAAAATGTAAAAATTCAGTTCTTTGGTCGTGCTAGCTACATTTAAAAGTGCTCAGTAACCACATGTGCCCACTGGCTACCATATCGGACAGCACAGGT
chr13:50053063:A:G	AGGTGGGAGGATCACCTGAGTGCAGGGAGGTCGAGGCTGCAGTGAGCCAAGATTGCGCCACTGCACTCCAGCCTGGGCAACAGAGTGAGACCCCTTCTCAAAAAAGAAAAACTATGAATTGTATATGAAGTGAGCAATACCTAATCCAGTAGAAAAGTTAAAAGGAATTAACTAGATTTGTATATAGCATGGATGGGTCT	AGGTGGGAGGATCACCTGAGTGCAGGGAGGTCGAGGCTGCAGTGAGCCAAGATTGCGCCACTGCACTCCAGCCTGGGCAACAGAGTGAGACCCCTTCTCGAAAAAGAAAAACTATGAATTGTATATGAAGTGAGCAATACCTAATCCAGTAGAAAAGTTAAAAGGAATTAACTAGATTTGTATATAGCATGGATGGGTCT
chr13:50053363:ATG:A	TGTGTATATAAAAGCATAAAGGATGCCACACTAAATCTCTTGAGAGTTTAGTTATATCTATGTTTTACTTTTTAACTTTTTTTAAGAAGACCATATATATGTGGTGTATATGTGGTGTGTATATTTTGAATTATATATACAGGGAAGAGAACTAGACAAAATGCTGACAACTAATTCTGGATGGTGGAAATATGGGTGTT	TGTGTATATAAAAGCATAAAGGATGCCACACTAAATCTCTTGAGAGTTTAGTTATATCTATGTTTTACTTTTTAACTTTTTTTAAGAAGACCATATATATGGTGTATATGTGGTGTGTATATTTTGAATTATATATACAGGGAAGAGAACTAGACAAAATGCTGACAACTAATTCTGGATGGTGGAAATATGGGTGTT
chr13:50054308:G:A	AGGGAAAAAGCTGATAGTGTTCATGAGCCAAACTATTCTAAATGCTATTACATCTTTTATTACATCATTTACACATTTATCAAGACAGTCTCTTGACTTGACTTGCTGCTTTTTCATTCTTTCTCCATCCATTGCCTGCCTTTTAGAACAAAATGTGCATGTCTTCAACTGACAGCAAGGAATGCCAAAACTTCCCCCTT	AGGGAAAAAGCTGATAGTGTTCATGAGCCAAACTATTCTAAATGCTATTACATCTTTTATTACATCATTTACACATTTATCAAGACAGTCTCTTGACTTAACTTGCTGCTTTTTCATTCTTTCTCCATCCATTGCCTGCCTTTTAGAACAAAATGTGCATGTCTTCAACTGACAGCAAGGAATGCCAAAACTTCCCCCTT
chr13:50054346:G:T	TAAATGCTATTACATCTTTTATTACATCATTTACACATTTATCAAGACAGTCTCTTGACTTGACTTGCTGCTTTTTCATTCTTTCTCCATCCATTGCCTGCCTTTTAGAACAAAATGTGCATGTCTTCAACTGACAGCAAGGAATGCCAAAACTTCCCCCTTGTCAAGTGACAAAATAACCACTGGATATAAATATAAAA	TAAATGCTATTACATCTTTTATTACATCATTTACACATTTATCAAGACAGTCTCTTGACTTGACTTGCTGCTTTTTCATTCTTTCTCCATCCATTGCCTTCCTTTTAGAACAAAATGTGCATGTCTTCAACTGACAGCAAGGAATGCCAAAACTTCCCCCTTGTCAAGTGACAAAATAACCACTGGATATAAATATAAAA
chr13:50057097:G:A	GAAGTTGAAGTTCTCCCATTAGGATTGGAAACACATCCTAGAACTGCTAAAACTGAGAAATGTCCACCAAAGTTCAGTAATAATCCCAAGGAGCTTACTGTGTAAGTAACAGCTGAGGAACCCAGAGTAAATCTAAATTATTATCAATCAATTGGTTCTTTTTCATTCCTTCCCCTCTTTCTTTTCTCCTCATTTGTATT	GAAGTTGAAGTTCTCCCATTAGGATTGGAAACACATCCTAGAACTGCTAAAACTGAGAAATGTCCACCAAAGTTCAGTAATAATCCCAAGGAGCTTACTATGTAAGTAACAGCTGAGGAACCCAGAGTAAATCTAAATTATTATCAATCAATTGGTTCTTTTTCATTCCTTCCCCTCTTTCTTTTCTCCTCATTTGTATT
chr13:50057633:A:G	TGTACTTGAGTAAAGAGAATGAAGAGAATTTTTAGTGATACAGAATAACTTTTTTTTCCTTTTTAGGGAAACGAAATATGATAATATTTCAAGAATTCAATATCATTCAGTTATTAGAGATCCTGAATCCAAGACAGCCATTTTTCAACACAATGGGAAAAAAATGGTAAAAAATGCAAAATGTAGTTGGGACCCTTCTT	TGTACTTGAGTAAAGAGAATGAAGAGAATTTTTAGTGATACAGAATAACTTTTTTTTCCTTTTTAGGGAAACGAAATATGATAATATTTCAAGAATTCAGTATCATTCAGTTATTAGAGATCCTGAATCCAAGACAGCCATTTTTCAACACAATGGGAAAAAAATGGTAAAAAATGCAAAATGTAGTTGGGACCCTTCTT
chr13:50057936:A:G	TCACTGCAGCCACAATCTCCTGGGCTCGAGTATCCTCCTCCCTCAGCCTCCCGAATGGCTGGGACTACAGGTGCACACCACCATGCCCAGCTCTTATTTAGTAGAGATGGGGTCTCACTATATTGCCCAGGCTGGTCTCCAACTCCTGAGCTCTAGCAGCTGTTGTGCCTCAGCCTCCCAAAGTTCTGGGATTATAGGCA	TCACTGCAGCCACAATCTCCTGGGCTCGAGTATCCTCCTCCCTCAGCCTCCCGAATGGCTGGGACTACAGGTGCACACCACCATGCCCAGCTCTTATTTGGTAGAGATGGGGTCTCACTATATTGCCCAGGCTGGTCTCCAACTCCTGAGCTCTAGCAGCTGTTGTGCCTCAGCCTCCCAAAGTTCTGGGATTATAGGCA
chr13:50060676:T:G	ATTTTGCCTTCTGCAGGAGAACTTTGCTGACCTCTGGTCTAATTGCCAGTAGTGACTTGATGCATGACAAGAGGGGTGGGCTGGAAAACTCTTGAGTCTTTGTGGTGCACAGGTGTTGTCCGTGGCTTTGGAACCATTGTGCAAAGCAGCCACTTTCAAACTCTTTGTAGACGCCTTTAAAAATAAACACACATCACTTT	ATTTTGCCTTCTGCAGGAGAACTTTGCTGACCTCTGGTCTAATTGCCAGTAGTGACTTGATGCATGACAAGAGGGGTGGGCTGGAAAACTCTTGAGTCTGTGTGGTGCACAGGTGTTGTCCGTGGCTTTGGAACCATTGTGCAAAGCAGCCACTTTCAAACTCTTTGTAGACGCCTTTAAAAATAAACACACATCACTTT
chr13:50062327:C:T	GTTCTCGTTATTGTGGGTCAGATGAATTCCTTAATCCCTCAGAGAAAGTTTCCTTTATACAATTAAAATAATACTACCTGCCTAACACATTGTAAGGATCGATAATTAAAGCACCTAGCATCTAATTAGTGTTGTTAATTTCAGCACTATTGCTCAGCAAGTATATTTCCTGATGTTTCCTTCCAAAATGTCTATTAGAG	GTTCTCGTTATTGTGGGTCAGATGAATTCCTTAATCCCTCAGAGAAAGTTTCCTTTATACAATTAAAATAATACTACCTGCCTAACACATTGTAAGGATTGATAATTAAAGCACCTAGCATCTAATTAGTGTTGTTAATTTCAGCACTATTGCTCAGCAAGTATATTTCCTGATGTTTCCTTCCAAAATGTCTATTAGAG
chr13:50063238:C:T	GCTAGGAAGTTATCAGTGAAGTTAAATGGTGGCAGATATGTCCAAAGAATACTGCAGGGATTTAATGGTGTATTAATATGGAAAGATTGCCACAATATACTGGTTTTTTGGTTTTTATTTTTTGTTTTTTTTGAGACAGAGTCTCACTTTGTCACCAGTGGCACAATCTCAGCTCACTGCAACCTCCGCTTCTGGGGTTC	GCTAGGAAGTTATCAGTGAAGTTAAATGGTGGCAGATATGTCCAAAGAATACTGCAGGGATTTAATGGTGTATTAATATGGAAAGATTGCCACAATATATTGGTTTTTTGGTTTTTATTTTTTGTTTTTTTTGAGACAGAGTCTCACTTTGTCACCAGTGGCACAATCTCAGCTCACTGCAACCTCCGCTTCTGGGGTTC
chr13:50063874:G:A	CAGGCTGGAGTGCAGTGGTGTGATCTCGGCCCACTGCGATCTCCGCCTCCTAGGTTCAAGCGATTCTCCTCATCAGCCTCCTGAGTAGCTGAGATTACAGGTGTGCACCACCATGCCTGGCTAATTTTTGCATTTTTAGTAGAGACACAATTTCACCATGTTGGTCAGGCTGGTCTTGAACTCCTGACCTCAAGTGATCT	CAGGCTGGAGTGCAGTGGTGTGATCTCGGCCCACTGCGATCTCCGCCTCCTAGGTTCAAGCGATTCTCCTCATCAGCCTCCTGAGTAGCTGAGATTACAAGTGTGCACCACCATGCCTGGCTAATTTTTGCATTTTTAGTAGAGACACAATTTCACCATGTTGGTCAGGCTGGTCTTGAACTCCTGACCTCAAGTGATCT
chr13:50064839:G:A	CCATTTTTGCATTTCTGCCAGCAACATAGAAGAGCGTCAGAACAGGGCTTTTCTGAATGGGTTCCCACTATTAACAGGAGCTGTGATAATTTATACATTGACAAAAAAAGAACAAAATCAGTGTGATATATTAAAAACAGAATGGTTTTCTAATGCAAAAGCACAAGGCATCAGACTTTATGCTATTTCTAACCTTTGTG	CCATTTTTGCATTTCTGCCAGCAACATAGAAGAGCGTCAGAACAGGGCTTTTCTGAATGGGTTCCCACTATTAACAGGAGCTGTGATAATTTATACATTAACAAAAAAAGAACAAAATCAGTGTGATATATTAAAAACAGAATGGTTTTCTAATGCAAAAGCACAAGGCATCAGACTTTATGCTATTTCTAACCTTTGTG
chr13:50065210:G:A	GAGTGCTGTGGCTCATACCTGTAATCCCAGCACTTTGGGAGGCCAAGGTGGGGAGACTGCTTGAGCTCAGGAGTTTAAGACCAGCCAGAGCCACATGGCGAAACCCTGTCTTTACTAAAAAAAATAGAAAAAGTTCACCAGGTTTGGTGGCCAGCTACTCAGGAAGCTGGGGTAGGAGGATCACTTGAGCCCAAGAGGTA	GAGTGCTGTGGCTCATACCTGTAATCCCAGCACTTTGGGAGGCCAAGGTGGGGAGACTGCTTGAGCTCAGGAGTTTAAGACCAGCCAGAGCCACATGGCAAAACCCTGTCTTTACTAAAAAAAATAGAAAAAGTTCACCAGGTTTGGTGGCCAGCTACTCAGGAAGCTGGGGTAGGAGGATCACTTGAGCCCAAGAGGTA
chr13:50066524:G:A	ATTATGAGCTACAAGGTGGGCAACAGCGCCTGAGGATCTAATTTTATGCATATTACTCCCAAGTATTTTAACACTTGTTGGAGAAGCAATATCTGGATCGATAAAACACTGTCCCATCAACCATTTGAGTGGGGAGAGGGAGAAGCTCTTCTGTAAGTAAGATTCTGGCAAGCTCTTTGAAATGAGTCTTCTTTCCCACA	ATTATGAGCTACAAGGTGGGCAACAGCGCCTGAGGATCTAATTTTATGCATATTACTCCCAAGTATTTTAACACTTGTTGGAGAAGCAATATCTGGATCAATAAAACACTGTCCCATCAACCATTTGAGTGGGGAGAGGGAGAAGCTCTTCTGTAAGTAAGATTCTGGCAAGCTCTTTGAAATGAGTCTTCTTTCCCACA
chr13:50066643:T:A	ACCATTTGAGTGGGGAGAGGGAGAAGCTCTTCTGTAAGTAAGATTCTGGCAAGCTCTTTGAAATGAGTCTTCTTTCCCACAGATTTTCTCTACTCTTTCTATACAAACAGATAGGAGAAGAGGGAATAGAAACCTGGAGGAACTTGAATATTTTTGTTCTAGATAGAGATACAGTTACTGAAAAGGAAACCTAGAAAGTA	ACCATTTGAGTGGGGAGAGGGAGAAGCTCTTCTGTAAGTAAGATTCTGGCAAGCTCTTTGAAATGAGTCTTCTTTCCCACAGATTTTCTCTACTCTTTCAATACAAACAGATAGGAGAAGAGGGAATAGAAACCTGGAGGAACTTGAATATTTTTGTTCTAGATAGAGATACAGTTACTGAAAAGGAAACCTAGAAAGTA
chr13:50066721:C:T	ACAGATTTTCTCTACTCTTTCTATACAAACAGATAGGAGAAGAGGGAATAGAAACCTGGAGGAACTTGAATATTTTTGTTCTAGATAGAGATACAGTTACTGAAAAGGAAACCTAGAAAGTAGTCACACGTTGCTTATTTAGGCCAGAAGTAATTGTACTGGGCAAAAATTTCACTTAAAAAACACAAGAAGTCCAGGTA	ACAGATTTTCTCTACTCTTTCTATACAAACAGATAGGAGAAGAGGGAATAGAAACCTGGAGGAACTTGAATATTTTTGTTCTAGATAGAGATACAGTTATTGAAAAGGAAACCTAGAAAGTAGTCACACGTTGCTTATTTAGGCCAGAAGTAATTGTACTGGGCAAAAATTTCACTTAAAAAACACAAGAAGTCCAGGTA
chr13:50066978:T:C	GAGCCTAGGGGTTCAAGACCAGCTTGGGCAACATGTCAAAACCCTGTCTCTACAAAAAATACAAAAATTAGCCTGGCATGATGGCATGTGCCCGTAGTCTCAGCTACTCAGGAGTGAGGTGGGAGGATCATTTGAGCTCAGAAGGTCAAGGCTGCAATGAGACATAATTTCACCATAGTACTTCCAGCCTGGGCAATAGA	GAGCCTAGGGGTTCAAGACCAGCTTGGGCAACATGTCAAAACCCTGTCTCTACAAAAAATACAAAAATTAGCCTGGCATGATGGCATGTGCCCGTAGTCCCAGCTACTCAGGAGTGAGGTGGGAGGATCATTTGAGCTCAGAAGGTCAAGGCTGCAATGAGACATAATTTCACCATAGTACTTCCAGCCTGGGCAATAGA
chr13:50067246:G:C	TGAAACAGCCCCTTGGTATCTCCTGGGCATGATTTGCAAATCTTTTTTTTTTACAGAAAAAAGGCAAAGAGTAAGCACTTTGCCATAGGTTACTTGGCCGTGATCATCTATCTAGTGGAAAAGGGGACTGGGAAGCCCAAGCAGACTGGGAAACCAGACAGCTAGGAAAAGGAGCAAAACATAGCCCAGCAACCTACAGA	TGAAACAGCCCCTTGGTATCTCCTGGGCATGATTTGCAAATCTTTTTTTTTTACAGAAAAAAGGCAAAGAGTAAGCACTTTGCCATAGGTTACTTGGCCCTGATCATCTATCTAGTGGAAAAGGGGACTGGGAAGCCCAAGCAGACTGGGAAACCAGACAGCTAGGAAAAGGAGCAAAACATAGCCCAGCAACCTACAGA
chr13:50067442:T:C	CAGATGAAGAAAGTTGAGAAATCCATTTATTCACCATAGAGACGCAGGAATTTCAGGCAATGCACTAAAATGAAATGGGGGAAAAAAGCTTGATCAGTATGGGAACCATTTTTGTGCAAAAGGGAATATTATGGATCAGCCAGTATTTCTTTGAGCTCTGCCTGTGGAGTCCATTTGACCTTTAGAAATATGAGGTATTC	CAGATGAAGAAAGTTGAGAAATCCATTTATTCACCATAGAGACGCAGGAATTTCAGGCAATGCACTAAAATGAAATGGGGGAAAAAAGCTTGATCAGTACGGGAACCATTTTTGTGCAAAAGGGAATATTATGGATCAGCCAGTATTTCTTTGAGCTCTGCCTGTGGAGTCCATTTGACCTTTAGAAATATGAGGTATTC
chr13:50067443:G:A	AGATGAAGAAAGTTGAGAAATCCATTTATTCACCATAGAGACGCAGGAATTTCAGGCAATGCACTAAAATGAAATGGGGGAAAAAAGCTTGATCAGTATGGGAACCATTTTTGTGCAAAAGGGAATATTATGGATCAGCCAGTATTTCTTTGAGCTCTGCCTGTGGAGTCCATTTGACCTTTAGAAATATGAGGTATTCT	AGATGAAGAAAGTTGAGAAATCCATTTATTCACCATAGAGACGCAGGAATTTCAGGCAATGCACTAAAATGAAATGGGGGAAAAAAGCTTGATCAGTATAGGAACCATTTTTGTGCAAAAGGGAATATTATGGATCAGCCAGTATTTCTTTGAGCTCTGCCTGTGGAGTCCATTTGACCTTTAGAAATATGAGGTATTCT
chr13:50068387:G:A	TTTATTTTTCTAGTCTCATATTGTCTCATATTTTTAATTTCTAAGAGCTCCCCTTCTCCGAATATTCTTTTTTTTTAATAGCATCCTATTTTGGCTCATGGTTGCAGTATTTTATCTCCTTGAAGATGTTTGTGTGTTTATGTATGTATATGCACACACGTATACATACACATACAGGCATGCATCTCTGTATTCTTTCG	TTTATTTTTCTAGTCTCATATTGTCTCATATTTTTAATTTCTAAGAGCTCCCCTTCTCCGAATATTCTTTTTTTTTAATAGCATCCTATTTTGGCTCATAGTTGCAGTATTTTATCTCCTTGAAGATGTTTGTGTGTTTATGTATGTATATGCACACACGTATACATACACATACAGGCATGCATCTCTGTATTCTTTCG
chr13:50068628:A:G	TGTATGTTTGTTTTGGTCGTTCACATTATAGGCTTTCCTCAGAGTTAATGGTCTTGGTAGTCTACTCATATTTAAGTGTGGAACACCAAAAAGCTTACTATAAGCTGAGAGTGTGGTAAAGGGCTCTTTGTTTTACTATGACCTACCTGAGCTATCTTGCTGGGGAACACCCTAATGTCAGTCTCTTTATAAAGGGCCTT	TGTATGTTTGTTTTGGTCGTTCACATTATAGGCTTTCCTCAGAGTTAATGGTCTTGGTAGTCTACTCATATTTAAGTGTGGAACACCAAAAAGCTTACTGTAAGCTGAGAGTGTGGTAAAGGGCTCTTTGTTTTACTATGACCTACCTGAGCTATCTTGCTGGGGAACACCCTAATGTCAGTCTCTTTATAAAGGGCCTT
chr13:50069160:C:T	AGATTCACTGAAAACCTCATCTTGTATGGTGCTCTGTACCCTATGGGTGCTAAATAAAGGCTTGCTACTGGCAACTGGATTTAGGATCGGCTAATTCTGCGTCCTTTTAAGATATGCTTATTTAAGCCAAACTCGGTATGATAATTTTTTTTTTTTTTTTTTTTTTTTTGAGAGGGAGTCTGGCTCTGTCGCCTAGGCAG	AGATTCACTGAAAACCTCATCTTGTATGGTGCTCTGTACCCTATGGGTGCTAAATAAAGGCTTGCTACTGGCAACTGGATTTAGGATCGGCTAATTCTGTGTCCTTTTAAGATATGCTTATTTAAGCCAAACTCGGTATGATAATTTTTTTTTTTTTTTTTTTTTTTTTGAGAGGGAGTCTGGCTCTGTCGCCTAGGCAG
chr13:50070283:G:T	GCAGCCCGGAGGCCCGGCCCGCGCAGGAGGCGCTCCTCCTTCCCACCGGTGTGTACCGCGGGGGCGGGCGGGCGGGCGGGCGGGGCTGGGCAGCGACGGGCCCGGTCAAGGGGCCTGCCTTCCGGTCGTGGCCGCATGGGGGCCCGACCTGCCCCTACTCCGGGCCGGGGCCCTAGACGCCGGGGCGGCGCTGGACGAAC	GCAGCCCGGAGGCCCGGCCCGCGCAGGAGGCGCTCCTCCTTCCCACCGGTGTGTACCGCGGGGGCGGGCGGGCGGGCGGGCGGGGCTGGGCAGCGACGGTCCCGGTCAAGGGGCCTGCCTTCCGGTCGTGGCCGCATGGGGGCCCGACCTGCCCCTACTCCGGGCCGGGGCCCTAGACGCCGGGGCGGCGCTGGACGAAC
chr13:50073563:C:G	GGGGGTCATTGTGTACGCATCATTGTGAGCTGAACAGATACCCTAAAGGAGTCCATTGAATATCCTATCCTTAGGCTCCCCATGGTCCCTCCTCTATAACACACACATCCTTATTCCTATTTATACATTCTAAAGATATTCCCAGTGATGCATTCTGTTCCCAGTAATGAATTCTAGCTATACCAAAACCAAATTCAGTC	GGGGGTCATTGTGTACGCATCATTGTGAGCTGAACAGATACCCTAAAGGAGTCCATTGAATATCCTATCCTTAGGCTCCCCATGGTCCCTCCTCTATAAGACACACATCCTTATTCCTATTTATACATTCTAAAGATATTCCCAGTGATGCATTCTGTTCCCAGTAATGAATTCTAGCTATACCAAAACCAAATTCAGTC
chr13:50078868:G:A	GGTGAGAGGCGCCTCTGCCCGGCCGCCCCTACTAGGAAGTGAGGAGCCCCTCTGCCCGGCCACCACCCCGTCTGGGAGGTGTACCCAACAGCTCATTGAGAACGGGCCAGGATGACAATCGCGGCTTTGTGGAATAGAAAGGGGGGAAAGGTGGGGAAAAGATTGAGAAATCGGATGGTTGCCGTGTCTGTGTAGAAAGA	GGTGAGAGGCGCCTCTGCCCGGCCGCCCCTACTAGGAAGTGAGGAGCCCCTCTGCCCGGCCACCACCCCGTCTGGGAGGTGTACCCAACAGCTCATTGAAAACGGGCCAGGATGACAATCGCGGCTTTGTGGAATAGAAAGGGGGGAAAGGTGGGGAAAAGATTGAGAAATCGGATGGTTGCCGTGTCTGTGTAGAAAGA
chr13:50142500:T:C	ATCGATTTAGCAATTTACCTTATTTTCTACTGAGAGACATTTAAGTCAATTCCAGTCTTTTGCTAGAACAATAGTGCAATTGTTGCCTGCACATTATTGTATTGACATGTCTTGTTTTATACAGAAATTTCTAAAATAAATTCCTAAAAATGAAAATTGCTAGGTCAAAGTCTAATAGCTATTTTACTGTTACTAGCTAT	ATCGATTTAGCAATTTACCTTATTTTCTACTGAGAGACATTTAAGTCAATTCCAGTCTTTTGCTAGAACAATAGTGCAATTGTTGCCTGCACATTATTGCATTGACATGTCTTGTTTTATACAGAAATTTCTAAAATAAATTCCTAAAAATGAAAATTGCTAGGTCAAAGTCTAATAGCTATTTTACTGTTACTAGCTAT
chr13:50142643:A:G	CTAAAAATGAAAATTGCTAGGTCAAAGTCTAATAGCTATTTTACTGTTACTAGCTATTAATATTTCAAACAGTCTTCTATTGAAGTAGTGGCCATATATAAAATCACCATGGATGTAGGATGGCACCTGTTTACACACACCCTTCCCACACAGCGTACTCTCACGGCATTTCAGTTTTGTTTAAACTGGCATTTCCCTGT	CTAAAAATGAAAATTGCTAGGTCAAAGTCTAATAGCTATTTTACTGTTACTAGCTATTAATATTTCAAACAGTCTTCTATTGAAGTAGTGGCCATATATGAAATCACCATGGATGTAGGATGGCACCTGTTTACACACACCCTTCCCACACAGCGTACTCTCACGGCATTTCAGTTTTGTTTAAACTGGCATTTCCCTGT
chr13:50143361:T:C	CTGAACTCTTCACCTCTCACTCACATTTTAAGAGCCCACTGTCAGCCTTTTGTGCAAAGTGCCTATCTTTTTCTACTGGATCATTGTTCTTTTTCTTGTTCTTGATTTATAAGTATTCTTTGTATGGTAAGATGATCTTAAATGCTTTTAAAAGTTTAAAAATAAAGGCTGGGCGCAGTAGCTCACGCCTGTAATCCTAG	CTGAACTCTTCACCTCTCACTCACATTTTAAGAGCCCACTGTCAGCCTTTTGTGCAAAGTGCCTATCTTTTTCTACTGGATCATTGTTCTTTTTCTTGTCCTTGATTTATAAGTATTCTTTGTATGGTAAGATGATCTTAAATGCTTTTAAAAGTTTAAAAATAAAGGCTGGGCGCAGTAGCTCACGCCTGTAATCCTAG
chr13:50144197:G:T	TGTGCCTCTTACAAAACAGATGGAGAAAGGAGTCATAAGAAGTCAAGCCATATAAAGCCATACAAGCAGGTAAGTAAATTTCAAGAAAATCCAGAAGCAGGTTTTCCTGGAATTATGAACCATATCAAGTTAGCCTTCAAAATGTTTAATTTTACATGACACAGAATTAGCCAAAAATATGACTCACCACCTTTAAAATT	TGTGCCTCTTACAAAACAGATGGAGAAAGGAGTCATAAGAAGTCAAGCCATATAAAGCCATACAAGCAGGTAAGTAAATTTCAAGAAAATCCAGAAGCATGTTTTCCTGGAATTATGAACCATATCAAGTTAGCCTTCAAAATGTTTAATTTTACATGACACAGAATTAGCCAAAAATATGACTCACCACCTTTAAAATT
chr13:50146546:A:C	AGCGAGACTCTGTCTCAGAAAAAAAAAAAAAAATGCAGGATCCATTGCAAGGAACAGCAACATTATTTAGGACAGCTCTGATATCATGACATCTATTAAATTTGCCTAAACATGAAAGAAAAGTATTAACAGACTTATTCTAACTATGGATTTCATTTCAAAGGAATATAAATGTAGTTCAACTAAATTTCATTTAAATA	AGCGAGACTCTGTCTCAGAAAAAAAAAAAAAAATGCAGGATCCATTGCAAGGAACAGCAACATTATTTAGGACAGCTCTGATATCATGACATCTATTAACTTTGCCTAAACATGAAAGAAAAGTATTAACAGACTTATTCTAACTATGGATTTCATTTCAAAGGAATATAAATGTAGTTCAACTAAATTTCATTTAAATA
chr13:50152960:T:A	AATTCTCCATATTCCAGCAGATGATAAAATGTGAGCCTTTCCTCAGTGAAGATCATCCAGTTTCCTAGAAGAACAAAGTGTTCTTCATAGCCTTCTTCCTTTTTTAGCAATAAATGTTCCATTTGAGCACAAAAGATTGAAGGGTATGACAATCTTTATTTCTGAATCCATTTAATTCCAGAAAAACATTCAAATAAGAG	AATTCTCCATATTCCAGCAGATGATAAAATGTGAGCCTTTCCTCAGTGAAGATCATCCAGTTTCCTAGAAGAACAAAGTGTTCTTCATAGCCTTCTTCCATTTTTAGCAATAAATGTTCCATTTGAGCACAAAAGATTGAAGGGTATGACAATCTTTATTTCTGAATCCATTTAATTCCAGAAAAACATTCAAATAAGAG
chr13:50153747:G:A	TACTCTGGAGGCTGAGGCAGGAGAATGGCGTGAGCCCAGGAGGCACAGCTTGCAGTGAACCGAGATGGTGCCACTGCACTCCAGTTTGGGTGACAGATCGAGACTTGTCTCAGAAAAAAAAAAAAAAAGAATGAAAGGGAAAGGAAGAATGCCCTGAATGCTTGACTAAGGAGTCTGAGAATGTAGCCTTCTCCCAAAGT	TACTCTGGAGGCTGAGGCAGGAGAATGGCGTGAGCCCAGGAGGCACAGCTTGCAGTGAACCGAGATGGTGCCACTGCACTCCAGTTTGGGTGACAGATCAAGACTTGTCTCAGAAAAAAAAAAAAAAAGAATGAAAGGGAAAGGAAGAATGCCCTGAATGCTTGACTAAGGAGTCTGAGAATGTAGCCTTCTCCCAAAGT
chr13:50156042:T:A	AGGGAAGGGTGGAGAAACTTCCATTGGATTTAACAAGGAGAATTATCAGTGACCTTAACAAGAACAGTTTCACTGAGGTTGTGGGTGGAAGAGGCCAGGTTGCAGCAGGTTGAGGCGTATGTGAAAGGTGAAGAAAAGGAAACCATGAGTATAAACAACTTGTTCAAGAAATTTCACTCTGAAGGAAAAATGAGAAATCG	AGGGAAGGGTGGAGAAACTTCCATTGGATTTAACAAGGAGAATTATCAGTGACCTTAACAAGAACAGTTTCACTGAGGTTGTGGGTGGAAGAGGCCAGGATGCAGCAGGTTGAGGCGTATGTGAAAGGTGAAGAAAAGGAAACCATGAGTATAAACAACTTGTTCAAGAAATTTCACTCTGAAGGAAAAATGAGAAATCG
chr13:50157827:C:T	GCTGGAGTGCAGTGGCACAATCTCGGCTCACTGCAACCTCTGCCTCCCCAGGTCAGGTAATTCTCGTACCTCAGCCTCCTGAGTAGCTGGGACTACAGGCGCACACCACCACGCCCAGCTAATTTTTTGTATTTTTAGTAGAGACGGGGTTTCACCATGTTGGCCAAGCTGGTCTTGAACTCCTGGCCTCGTGTAATCTG	GCTGGAGTGCAGTGGCACAATCTCGGCTCACTGCAACCTCTGCCTCCCCAGGTCAGGTAATTCTCGTACCTCAGCCTCCTGAGTAGCTGGGACTACAGGTGCACACCACCACGCCCAGCTAATTTTTTGTATTTTTAGTAGAGACGGGGTTTCACCATGTTGGCCAAGCTGGTCTTGAACTCCTGGCCTCGTGTAATCTG
chr13:50158939:A:G	GTTTTCTAAAAGCATTATTACAAGACTGCTTTATAAAATTGTAATCCCCAGCTGCAGAGTTCCGCAGATGGCTTGAAAGTGTCTTACATGCAAATAAATAAAAACAAAAGGCCACTTATGCGAGCAGAACACAGCGTGCTCGATAGTCATCTTAAACCGAGCAGGTAGGTACTTTATCAGAGGCAGACAAGGGAAACGTC	GTTTTCTAAAAGCATTATTACAAGACTGCTTTATAAAATTGTAATCCCCAGCTGCAGAGTTCCGCAGATGGCTTGAAAGTGTCTTACATGCAAATAAATGAAAACAAAAGGCCACTTATGCGAGCAGAACACAGCGTGCTCGATAGTCATCTTAAACCGAGCAGGTAGGTACTTTATCAGAGGCAGACAAGGGAAACGTC
chr13:50159165:G:A	GGATAAAAGTCCTCACTAACAAAATCCCTGCCTTTGTGGATTCTGTGTCGGAAAGGGAAACGATAAAGAATACGGTTTGTGACAGCACTACTCTCAGGAGACGAAGGAGAGATGCTAAGATCTTGGAAAGGAGAGAGAATAGGAAGAGTCGGAGGGGAGATCTCCTCTCAGTAAAACGGCACCCACAGCAGTCAGACTTC	GGATAAAAGTCCTCACTAACAAAATCCCTGCCTTTGTGGATTCTGTGTCGGAAAGGGAAACGATAAAGAATACGGTTTGTGACAGCACTACTCTCAGGAAACGAAGGAGAGATGCTAAGATCTTGGAAAGGAGAGAGAATAGGAAGAGTCGGAGGGGAGATCTCCTCTCAGTAAAACGGCACCCACAGCAGTCAGACTTC
chr13:50159253:G:A	TACTCTCAGGAGACGAAGGAGAGATGCTAAGATCTTGGAAAGGAGAGAGAATAGGAAGAGTCGGAGGGGAGATCTCCTCTCAGTAAAACGGCACCCACAGCAGTCAGACTTCAGCTACGAGCAAAATCGAGTCCGTGCACCTCAAAAAAGAGAGGGAGGCAGGGAAAACTTTCCCTCGCCTCTCCCCATCCTTCCCTCCT	TACTCTCAGGAGACGAAGGAGAGATGCTAAGATCTTGGAAAGGAGAGAGAATAGGAAGAGTCGGAGGGGAGATCTCCTCTCAGTAAAACGGCACCCACAACAGTCAGACTTCAGCTACGAGCAAAATCGAGTCCGTGCACCTCAAAAAAGAGAGGGAGGCAGGGAAAACTTTCCCTCGCCTCTCCCCATCCTTCCCTCCT
chr13:50159305:G:T	AGGAAGAGTCGGAGGGGAGATCTCCTCTCAGTAAAACGGCACCCACAGCAGTCAGACTTCAGCTACGAGCAAAATCGAGTCCGTGCACCTCAAAAAAGAGAGGGAGGCAGGGAAAACTTTCCCTCGCCTCTCCCCATCCTTCCCTCCTCCTCGCAGGAGAGCACATTAGCTGAGGTGCTGGCGGGGCCGGGCCGGGGACC	AGGAAGAGTCGGAGGGGAGATCTCCTCTCAGTAAAACGGCACCCACAGCAGTCAGACTTCAGCTACGAGCAAAATCGAGTCCGTGCACCTCAAAAAAGATAGGGAGGCAGGGAAAACTTTCCCTCGCCTCTCCCCATCCTTCCCTCCTCCTCGCAGGAGAGCACATTAGCTGAGGTGCTGGCGGGGCCGGGCCGGGGACC
chr13:50159306:A:T	GGAAGAGTCGGAGGGGAGATCTCCTCTCAGTAAAACGGCACCCACAGCAGTCAGACTTCAGCTACGAGCAAAATCGAGTCCGTGCACCTCAAAAAAGAGAGGGAGGCAGGGAAAACTTTCCCTCGCCTCTCCCCATCCTTCCCTCCTCCTCGCAGGAGAGCACATTAGCTGAGGTGCTGGCGGGGCCGGGCCGGGGACCC	GGAAGAGTCGGAGGGGAGATCTCCTCTCAGTAAAACGGCACCCACAGCAGTCAGACTTCAGCTACGAGCAAAATCGAGTCCGTGCACCTCAAAAAAGAGTGGGAGGCAGGGAAAACTTTCCCTCGCCTCTCCCCATCCTTCCCTCCTCCTCGCAGGAGAGCACATTAGCTGAGGTGCTGGCGGGGCCGGGCCGGGGACCC
chr13:50159492:T:A	CGGGCCGGGGACCCCATCCCTCGCCCCGGACGCAGCGCCCGCAGGGACTGCCCGGGAGCCCGAGCGAGGGAGGCGGGAGGTACAGGAGTAACGGGGCACTCCCGGCCCGGCCTGCGGGGAAGGGAAGCAGGGGCAGGGCCGAGGGGGAAGAGGCCTCCGCGAGCTCGACCCCGCGCCCACACGCTACCTGCGAGGTCAGC	CGGGCCGGGGACCCCATCCCTCGCCCCGGACGCAGCGCCCGCAGGGACTGCCCGGGAGCCCGAGCGAGGGAGGCGGGAGGTACAGGAGTAACGGGGCACACCCGGCCCGGCCTGCGGGGAAGGGAAGCAGGGGCAGGGCCGAGGGGGAAGAGGCCTCCGCGAGCTCGACCCCGCGCCCACACGCTACCTGCGAGGTCAGC
chr13:50159701:GCGCCGGGCC:G	CCCGCGGGACCGCAGGGATCTCCGAAGCTCCAATGGGCGCAGAAGTGCGAGCGAGCGGCGGTGCCCACCGGCAGCGAAGAGGAGGAGCGCCAGGGCGCCGGGCCCGCCGGGTCACGTGGCCCCGGCCGCCTCACGTGACCCGGTGCAGCGCGCGCCCGGGACGCTACCCAGCCGAGCATCCCGCACCGCCCCGGCCCCGG	CCCGCGGGACCGCAGGGATCTCCGAAGCTCCAATGGGCGCAGAAGTGCGAGCGAGCGGCGGTGCCCACCGGCAGCGAAGAGGAGGAGCGCCAGGGCGCCGGGTCACGTGGCCCCGGCCGCCTCACGTGACCCGGTGCAGCGCGCGCCCGGGACGCTACCCAGCCGAGCATCCCGCACCGCCCCGGCCCCGG
chr13:50159986:T:C	GCCCTGCCACTGGAGTGTCCCCATGAAATCCGGTGGCTGCTGCCGGGACTTAGAGGCTTTTGTGTCTGAGGAACCAGGAACGCGCGAGGCACGGGCTCCTGCTCTGCTCCCCGAGATGGCTTGGCTGTGGGGAGGGTCGGCCTACCACCCCAGAGACCTAGGACGGAAAAGCGACCGAGAAACTTGGCTCCCTGCCCACT	GCCCTGCCACTGGAGTGTCCCCATGAAATCCGGTGGCTGCTGCCGGGACTTAGAGGCTTTTGTGTCTGAGGAACCAGGAACGCGCGAGGCACGGGCTCCCGCTCTGCTCCCCGAGATGGCTTGGCTGTGGGGAGGGTCGGCCTACCACCCCAGAGACCTAGGACGGAAAAGCGACCGAGAAACTTGGCTCCCTGCCCACT
chr13:50162056:A:AGT	TACAAAAATTAGCCAGCTGTGGTGGCACGTGCCTGTAATCCCAGCTACTTGAGAGGCTGAGGCACAAAAATCACTTGAACCCAGGAGGCAGAGGTTGTAGTGAGCCAAGATCGCATCACTGCATTCCAGCCTGGGTGACAGAGTGAGACTCTGTCTCAAAAAAACAAAAACAAGTAACCCTATATTGATGCCTTGATG	TACAAAAATTAGCCAGCTGTGGTGGCACGTGCCTGTAATCCCAGCTACTTGAGAGGCTGAGGCACAAAAATCACTTGAACCCAGGAGGCAGAGGTTGTAGTGTGAGCCAAGATCGCATCACTGCATTCCAGCCTGGGTGACAGAGTGAGACTCTGTCTCAAAAAAACAAAAACAAGTAACCCTATATTGATGCCTTGATG
chr13:50162509:T:C	AGACGCTGTCCCTATAAATAAATAAGAATAAAACTGGCTTGGACTAACGCGAGGTGATTTTTTACCTTTTTTTCCAGCCTCAAAAGCTTTCTATGATTATTATGTAAAAATACCAAAATTACTTGTTCCAAAGAAGATGATTTTTTTTATTTTTTGAGACAGCGTCTTGCTCTGTTGCTCAAGCTGTACTGCAGTGGCAT	AGACGCTGTCCCTATAAATAAATAAGAATAAAACTGGCTTGGACTAACGCGAGGTGATTTTTTACCTTTTTTTCCAGCCTCAAAAGCTTTCTATGATTACTATGTAAAAATACCAAAATTACTTGTTCCAAAGAAGATGATTTTTTTTATTTTTTGAGACAGCGTCTTGCTCTGTTGCTCAAGCTGTACTGCAGTGGCAT
chr13:50162781:G:A	AGTAGCTAGGACCACAGGTGAGGGCCATCAGGCTGGGCTAATTTATATTTTCTGTGGAGACGGGGTTTGCCATGTTGGCCAGCCTGGTCTCGAACTCCTGAGCTCAAGCAGTTTGCCTACCTCAGTCTCTCAAAGTGCCAAGATTACAGGTGTGAGCCACCATGCCTGGCCCCAAAGAAGATTATTTTAGAGCACTCCAA	AGTAGCTAGGACCACAGGTGAGGGCCATCAGGCTGGGCTAATTTATATTTTCTGTGGAGACGGGGTTTGCCATGTTGGCCAGCCTGGTCTCGAACTCCTAAGCTCAAGCAGTTTGCCTACCTCAGTCTCTCAAAGTGCCAAGATTACAGGTGTGAGCCACCATGCCTGGCCCCAAAGAAGATTATTTTAGAGCACTCCAA
chr13:50162844:T:C	GGTTTGCCATGTTGGCCAGCCTGGTCTCGAACTCCTGAGCTCAAGCAGTTTGCCTACCTCAGTCTCTCAAAGTGCCAAGATTACAGGTGTGAGCCACCATGCCTGGCCCCAAAGAAGATTATTTTAGAGCACTCCAAACCTTTCCTTTAGAGCAAAATAATTCAATTAACAGGTAGTACTTTAAGACAGAAACTGGGCTT	GGTTTGCCATGTTGGCCAGCCTGGTCTCGAACTCCTGAGCTCAAGCAGTTTGCCTACCTCAGTCTCTCAAAGTGCCAAGATTACAGGTGTGAGCCACCACGCCTGGCCCCAAAGAAGATTATTTTAGAGCACTCCAAACCTTTCCTTTAGAGCAAAATAATTCAATTAACAGGTAGTACTTTAAGACAGAAACTGGGCTT
chr13:50163588:G:T	ACGTCCTGGACTTAAGCGACCTTCCCACCTCAGCCGCCCGAGTAGCTAGGACTACAGATGCATACCACCACACCTGGCTACTTCTGTTTATTGTTTGTAGACACAGGATCTCACTATTTTGTCCAGGCTGGTCTTGAACTCCTGAACCCAACGGATCCTCCCACCTCAGCATCCCAAAGTGCTGGGATTACAGGTGTGAG	ACGTCCTGGACTTAAGCGACCTTCCCACCTCAGCCGCCCGAGTAGCTAGGACTACAGATGCATACCACCACACCTGGCTACTTCTGTTTATTGTTTGTATACACAGGATCTCACTATTTTGTCCAGGCTGGTCTTGAACTCCTGAACCCAACGGATCCTCCCACCTCAGCATCCCAAAGTGCTGGGATTACAGGTGTGAG
chr13:50163876:T:C	ATTAGCAGTGGTCCTTGTTCCACCTGCATTTAGCTGTGGTAGCACCATGGCTTATTAGGAGGTCACCAACTTCTGGTGGGAGATACGCAGTCTCTAGTCTTCTGAGACATAGAAGTTCTGACTGCAATTGACTATGAAGCAGGACTGGTCCTCTGAATGTTAACATGCATCTTGAAGACTTCTTAGAGTGACCCTGGGAT	ATTAGCAGTGGTCCTTGTTCCACCTGCATTTAGCTGTGGTAGCACCATGGCTTATTAGGAGGTCACCAACTTCTGGTGGGAGATACGCAGTCTCTAGTCCTCTGAGACATAGAAGTTCTGACTGCAATTGACTATGAAGCAGGACTGGTCCTCTGAATGTTAACATGCATCTTGAAGACTTCTTAGAGTGACCCTGGGAT
chr13:50164023:C:G	GTCCTCTGAATGTTAACATGCATCTTGAAGACTTCTTAGAGTGACCCTGGGATGATGATGGAGGTAGTAAGAATATTCTCAGATGGGGCTTGACTCACTCATTTGGAATATTAAAGGTGAAGTTACCTGGGACAAACTCAGTGACTTTATGAGGAAACAATCAGAGAAATACATAATAGCGGACAAGAACCTTTCTAGCC	GTCCTCTGAATGTTAACATGCATCTTGAAGACTTCTTAGAGTGACCCTGGGATGATGATGGAGGTAGTAAGAATATTCTCAGATGGGGCTTGACTCACTGATTTGGAATATTAAAGGTGAAGTTACCTGGGACAAACTCAGTGACTTTATGAGGAAACAATCAGAGAAATACATAATAGCGGACAAGAACCTTTCTAGCC
chr13:50164166:C:T	ACTTTATGAGGAAACAATCAGAGAAATACATAATAGCGGACAAGAACCTTTCTAGCCTTGGTTTCCTCAAAAAGTTAAATTTAGGGGGAAGGCCAGGCACGGTGGCTCACACCTGTAATCATAACACTTTGGGAGGCCAAGGTAGGCAGATCACTTGAGGTCAGGAGTTCGAAACTAGGCTGGCCAACATGGTGAAACTC	ACTTTATGAGGAAACAATCAGAGAAATACATAATAGCGGACAAGAACCTTTCTAGCCTTGGTTTCCTCAAAAAGTTAAATTTAGGGGGAAGGCCAGGCATGGTGGCTCACACCTGTAATCATAACACTTTGGGAGGCCAAGGTAGGCAGATCACTTGAGGTCAGGAGTTCGAAACTAGGCTGGCCAACATGGTGAAACTC
chr13:50164562:G:A	CCATATCAAAAAAAAATTAAAATTGAAAAATTAGGGGGTTAAAAAAAAGAGGGGGACTGTTCTAGATTAAAAGAGACTAAAGAAACATGAAATTCAAATGCAGTGCATGAACCTTAGGTAGAATCCTGGTTCCAATTTTATTTTTTAAGAGATGGGGGTCTCACTCTGTCACCCAGCCTGGAGTGCAGTGGCACCATCAC	CCATATCAAAAAAAAATTAAAATTGAAAAATTAGGGGGTTAAAAAAAAGAGGGGGACTGTTCTAGATTAAAAGAGACTAAAGAAACATGAAATTCAAATACAGTGCATGAACCTTAGGTAGAATCCTGGTTCCAATTTTATTTTTTAAGAGATGGGGGTCTCACTCTGTCACCCAGCCTGGAGTGCAGTGGCACCATCAC
chr13:50164563:C:A	CATATCAAAAAAAAATTAAAATTGAAAAATTAGGGGGTTAAAAAAAAGAGGGGGACTGTTCTAGATTAAAAGAGACTAAAGAAACATGAAATTCAAATGCAGTGCATGAACCTTAGGTAGAATCCTGGTTCCAATTTTATTTTTTAAGAGATGGGGGTCTCACTCTGTCACCCAGCCTGGAGTGCAGTGGCACCATCACA	CATATCAAAAAAAAATTAAAATTGAAAAATTAGGGGGTTAAAAAAAAGAGGGGGACTGTTCTAGATTAAAAGAGACTAAAGAAACATGAAATTCAAATGAAGTGCATGAACCTTAGGTAGAATCCTGGTTCCAATTTTATTTTTTAAGAGATGGGGGTCTCACTCTGTCACCCAGCCTGGAGTGCAGTGGCACCATCACA
chr13:50165013:C:G	GCCTGTAATCCCAGCCCTTTGGGAGGCTAAGGCGGGAGGATTGCTTGAGCCCAGGAGTCTGAGACTAGCCTGGGCAACATGACGAAACCCTATCTCTACCAAAAATTAGCCAGGCAAGATGGCACACAGCTGTGATCCCAGCTACTCGGGAAGCTGTGGTGGGAGGATTGCTTGAGTCCAGGAGGTCAAGGCTGCAGTGA	GCCTGTAATCCCAGCCCTTTGGGAGGCTAAGGCGGGAGGATTGCTTGAGCCCAGGAGTCTGAGACTAGCCTGGGCAACATGACGAAACCCTATCTCTACGAAAAATTAGCCAGGCAAGATGGCACACAGCTGTGATCCCAGCTACTCGGGAAGCTGTGGTGGGAGGATTGCTTGAGTCCAGGAGGTCAAGGCTGCAGTGA
chr13:50165864:C:G	GTAATTTATTTATTCATAAAGATCTTTTGAATGCCTGCCATGTGCTAGGCACTGTAATAAGGTCTGGGTGTACCTTGGTGATTAAAACAGTAATGTTCTCTTTTATAAATGTTATGCTGCATTACCCAATCTCTCCTTTAAGACTGAAGGATTTATTCCCCCAGCTTTTGGGAAGCTTGTATGCTGACAGCCTTCTTCAG	GTAATTTATTTATTCATAAAGATCTTTTGAATGCCTGCCATGTGCTAGGCACTGTAATAAGGTCTGGGTGTACCTTGGTGATTAAAACAGTAATGTTCTGTTTTATAAATGTTATGCTGCATTACCCAATCTCTCCTTTAAGACTGAAGGATTTATTCCCCCAGCTTTTGGGAAGCTTGTATGCTGACAGCCTTCTTCAG
chr13:50167203:C:T	GGAGCCTCTCCGCCCGGCAGCCACCCCATCTGGGAAGTGAGGAGCGTCTCCGCCCGGCAGCCACCCCGTCCGGAAGGGAGGTGGGGGGGGTCAGCCCCCCGCCCGGCCAGCCGCCCCATCTGGGAGGGAGGTGGGGGGTCAGCCCCCCCGCCCGGCCAGCCGTGCCGTCCGGGAGGGAGGTGGGGGGGTCAGCCCCCCGC	GGAGCCTCTCCGCCCGGCAGCCACCCCATCTGGGAAGTGAGGAGCGTCTCCGCCCGGCAGCCACCCCGTCCGGAAGGGAGGTGGGGGGGGTCAGCCCCCTGCCCGGCCAGCCGCCCCATCTGGGAGGGAGGTGGGGGGTCAGCCCCCCCGCCCGGCCAGCCGTGCCGTCCGGGAGGGAGGTGGGGGGGTCAGCCCCCCGC
chr13:50167835:G:A	GGGGGGGTCAGCCCTCCGCCCGGCCAGCCGCCCCGTCTGGGAGGTGAGGGGCGCCTCTGCCCGGCCGCCCCTACTGGGAAGTGAGGAGCCCCTCTGCCCGGCCACCACCCCGTCTGGGAGGTGTGCCCAGCAGCTCATTGAGAACGGGCCAGGATGACAATGGCGGCTTTGTGGAATGGAAAGGCAGGAGAGGTGGGGAG	GGGGGGGTCAGCCCTCCGCCCGGCCAGCCGCCCCGTCTGGGAGGTGAGGGGCGCCTCTGCCCGGCCGCCCCTACTGGGAAGTGAGGAGCCCCTCTGCCCAGCCACCACCCCGTCTGGGAGGTGTGCCCAGCAGCTCATTGAGAACGGGCCAGGATGACAATGGCGGCTTTGTGGAATGGAAAGGCAGGAGAGGTGGGGAG
chr13:50167929:T:A	TGCCCGGCCACCACCCCGTCTGGGAGGTGTGCCCAGCAGCTCATTGAGAACGGGCCAGGATGACAATGGCGGCTTTGTGGAATGGAAAGGCAGGAGAGGTGGGGAGAGGATTGAGAAATCGGATGGTTGCCGTGTCTGTGTAGATAGAAGTAGACATGGGAGACTTTTCATTTTGTTCTGCACTAAGAAAAATTCCTCTG	TGCCCGGCCACCACCCCGTCTGGGAGGTGTGCCCAGCAGCTCATTGAGAACGGGCCAGGATGACAATGGCGGCTTTGTGGAATGGAAAGGCAGGAGAGGAGGGGAGAGGATTGAGAAATCGGATGGTTGCCGTGTCTGTGTAGATAGAAGTAGACATGGGAGACTTTTCATTTTGTTCTGCACTAAGAAAAATTCCTCTG
chr13:50167960:C:G	CCCAGCAGCTCATTGAGAACGGGCCAGGATGACAATGGCGGCTTTGTGGAATGGAAAGGCAGGAGAGGTGGGGAGAGGATTGAGAAATCGGATGGTTGCCGTGTCTGTGTAGATAGAAGTAGACATGGGAGACTTTTCATTTTGTTCTGCACTAAGAAAAATTCCTCTGCCTTGGGATCCTGTTGATCTGTGACCTTACC	CCCAGCAGCTCATTGAGAACGGGCCAGGATGACAATGGCGGCTTTGTGGAATGGAAAGGCAGGAGAGGTGGGGAGAGGATTGAGAAATCGGATGGTTGCGGTGTCTGTGTAGATAGAAGTAGACATGGGAGACTTTTCATTTTGTTCTGCACTAAGAAAAATTCCTCTGCCTTGGGATCCTGTTGATCTGTGACCTTACC
chr13:50168168:C:T	TGTGCTCTCTGAAACATGTGCTGTGTCCACTCAGGGTTAAATGGATTAAGGGCGGTGCAAGATGTGCTTTGTTAAACAGATGCTTGAAGGCAGCATGCTCGTTAAGAGTCATCACCAATCCCTAATCTCAAGTAATCAGGGACACAAACATTGCGGAAGGCCGCAGGGTCCTCTGCCTAGGAAAACCAGAGACCTTTGTT	TGTGCTCTCTGAAACATGTGCTGTGTCCACTCAGGGTTAAATGGATTAAGGGCGGTGCAAGATGTGCTTTGTTAAACAGATGCTTGAAGGCAGCATGCTTGTTAAGAGTCATCACCAATCCCTAATCTCAAGTAATCAGGGACACAAACATTGCGGAAGGCCGCAGGGTCCTCTGCCTAGGAAAACCAGAGACCTTTGTT
chr13:50168427:T:A	TCTGTGAGAAACACCCAAGAATTATCAATAAAAAAATAAATTAAAAAAAAAAAAAAATGACTAGTCAATGTCAGAATGTTAAGACCTGATCCACGGTGGTTCATGCCTGTAATCCCAGCACTTTGGGAGGCCAAAGCTGGTGATCACTTGAGGCCAAGAGTTCAAGACCAGCCTGGCCAACATGGTGAAAGCCCATCTCT	TCTGTGAGAAACACCCAAGAATTATCAATAAAAAAATAAATTAAAAAAAAAAAAAAATGACTAGTCAATGTCAGAATGTTAAGACCTGATCCACGGTGGATCATGCCTGTAATCCCAGCACTTTGGGAGGCCAAAGCTGGTGATCACTTGAGGCCAAGAGTTCAAGACCAGCCTGGCCAACATGGTGAAAGCCCATCTCT
chr13:50170245:C:T	TCCAGAACTTAAAATTTAAAAAAAATTTTTTTTAAAAAGCACTACCCTCCAGGATGCAGTAATGCCTGAAGTCAGTCACCATTATATAGTGCAGTATCCCCAAGAGAATACCTGGGAGATGAATCCATGGTGTGGGAGCAGCAGTGTCCCCACTTGCTATCAGTCCCAGTGACCCAGTTAAAGAATTTATGTTTTCATCC	TCCAGAACTTAAAATTTAAAAAAAATTTTTTTTAAAAAGCACTACCCTCCAGGATGCAGTAATGCCTGAAGTCAGTCACCATTATATAGTGCAGTATCCTCAAGAGAATACCTGGGAGATGAATCCATGGTGTGGGAGCAGCAGTGTCCCCACTTGCTATCAGTCCCAGTGACCCAGTTAAAGAATTTATGTTTTCATCC
chr13:50170368:C:T	TCCATGGTGTGGGAGCAGCAGTGTCCCCACTTGCTATCAGTCCCAGTGACCCAGTTAAAGAATTTATGTTTTCATCCTCACAAATGTAGCCCACAGGGTCGAAGGTCTTGGTTTCCAACAGGGAAACATTTCCACCAGGGAACACAGCAAGAGTCTTCATTGAACTTTAAGCTACCTCATCATGCAGGCACTTTGGGCCT	TCCATGGTGTGGGAGCAGCAGTGTCCCCACTTGCTATCAGTCCCAGTGACCCAGTTAAAGAATTTATGTTTTCATCCTCACAAATGTAGCCCACAGGGTTGAAGGTCTTGGTTTCCAACAGGGAAACATTTCCACCAGGGAACACAGCAAGAGTCTTCATTGAACTTTAAGCTACCTCATCATGCAGGCACTTTGGGCCT
chr13:50171550:G:A	GTACGGCGACTGAGTGATGCCCAATCCTATTTCCTTTTGTTCAATGGGTGTTGATTAGAGTGCCCCCTCGTAAACTTCCTATGTGCTAATCTCCATCTCGCAGTTGGCTTCCGGGGAACATCTTATCTGTGACAGTCTGTCCAGTGTAGATTACAGTTTGCAGAAGACAGCAAACAAGCAAAGTAGATTTGTGATTTGTA	GTACGGCGACTGAGTGATGCCCAATCCTATTTCCTTTTGTTCAATGGGTGTTGATTAGAGTGCCCCCTCGTAAACTTCCTATGTGCTAATCTCCATCTCACAGTTGGCTTCCGGGGAACATCTTATCTGTGACAGTCTGTCCAGTGTAGATTACAGTTTGCAGAAGACAGCAAACAAGCAAAGTAGATTTGTGATTTGTA
chr13:50171589:G:C	TTCAATGGGTGTTGATTAGAGTGCCCCCTCGTAAACTTCCTATGTGCTAATCTCCATCTCGCAGTTGGCTTCCGGGGAACATCTTATCTGTGACAGTCTGTCCAGTGTAGATTACAGTTTGCAGAAGACAGCAAACAAGCAAAGTAGATTTGTGATTTGTACACTGAAGGAAATGAACAAGATGCAATGATAGCAGATAA	TTCAATGGGTGTTGATTAGAGTGCCCCCTCGTAAACTTCCTATGTGCTAATCTCCATCTCGCAGTTGGCTTCCGGGGAACATCTTATCTGTGACAGTCTCTCCAGTGTAGATTACAGTTTGCAGAAGACAGCAAACAAGCAAAGTAGATTTGTGATTTGTACACTGAAGGAAATGAACAAGATGCAATGATAGCAGATAA
chr13:50172133:T:A	TTCCAGCTACTCAGAAGTCTGAGGCACGAGAATTACCTGAACCTGGGAGGTGGAGGTTGGAGTGAGCCGAGATCACGCAACTGCACTCCAGTGGTGTGATCACATCTCACTGCCGCTTTGACCTCCCCAGGTTCAGGCGATCTCCCACCTCAGCCTCCCAAGTAACTGGGACTACAGGCATATGCCACCATGCCCCACTA	TTCCAGCTACTCAGAAGTCTGAGGCACGAGAATTACCTGAACCTGGGAGGTGGAGGTTGGAGTGAGCCGAGATCACGCAACTGCACTCCAGTGGTGTGAACACATCTCACTGCCGCTTTGACCTCCCCAGGTTCAGGCGATCTCCCACCTCAGCCTCCCAAGTAACTGGGACTACAGGCATATGCCACCATGCCCCACTA
chr13:50172553:C:G	CTGGATACTGTGTGGAAAACAGATTGGATGGGGGGAACCATTAAGAAGGTTATTTGCAGGGTGGGGTGTGGTGGTTCACACCTGTAATCCCAGCACTTTCGGAGGCCAAGGTGGGTGGATCACGAGATCAGGAGATCGAGACCATCCTGACCAACATGGTGAAACCCTGTCTCTACTAAAAATACAAAAATCAGCCAGGC	CTGGATACTGTGTGGAAAACAGATTGGATGGGGGGAACCATTAAGAAGGTTATTTGCAGGGTGGGGTGTGGTGGTTCACACCTGTAATCCCAGCACTTTGGGAGGCCAAGGTGGGTGGATCACGAGATCAGGAGATCGAGACCATCCTGACCAACATGGTGAAACCCTGTCTCTACTAAAAATACAAAAATCAGCCAGGC
chr13:50172603:A:G	TATTTGCAGGGTGGGGTGTGGTGGTTCACACCTGTAATCCCAGCACTTTCGGAGGCCAAGGTGGGTGGATCACGAGATCAGGAGATCGAGACCATCCTGACCAACATGGTGAAACCCTGTCTCTACTAAAAATACAAAAATCAGCCAGGCGTGGTTGTGTGTGCCTATAGTCCCAGCTATTCAGGAGGCTGAGGCAGGAG	TATTTGCAGGGTGGGGTGTGGTGGTTCACACCTGTAATCCCAGCACTTTCGGAGGCCAAGGTGGGTGGATCACGAGATCAGGAGATCGAGACCATCCTGGCCAACATGGTGAAACCCTGTCTCTACTAAAAATACAAAAATCAGCCAGGCGTGGTTGTGTGTGCCTATAGTCCCAGCTATTCAGGAGGCTGAGGCAGGAG
chr13:50174223:C:A	TCAGTAATCACTCCCTACACTGCCAAGTTCCAATATGGAACCCCTAGGATTTCTAAATTCAAGGTATGGCCATCCAAGTCACTAAAAAGCTGTATCTGTCAAGATAGGAGGATAGGCTGGGTGTGGTAACTCACACGTGTAATTCCGATGCTCTGGGAGGCTGAGGCTGGAGGATCATTTGAGCCCAGGAGTTTAAGACC	TCAGTAATCACTCCCTACACTGCCAAGTTCCAATATGGAACCCCTAGGATTTCTAAATTCAAGGTATGGCCATCCAAGTCACTAAAAAGCTGTATCTGTAAAGATAGGAGGATAGGCTGGGTGTGGTAACTCACACGTGTAATTCCGATGCTCTGGGAGGCTGAGGCTGGAGGATCATTTGAGCCCAGGAGTTTAAGACC
chr13:50175478:C:A	CAGTCTAAGATCTTTATGATGTAAGGTATACAATTTAAACTTTTTCAGCTATAACTTTTTAGTTTTTTTTTATCTCAGAAAAAAATATGGAATGCTTCACGAATTTTTTATTTTTTTGTGTGTGGAGATGACGGGGTCTCACTATGTTCACCAGGCTGGTCTTGAACTGCTGGCCTCAAGCAATCCTTCTGCCTTGGCCT	CAGTCTAAGATCTTTATGATGTAAGGTATACAATTTAAACTTTTTCAGCTATAACTTTTTAGTTTTTTTTTATCTCAGAAAAAAATATGGAATGCTTCAAGAATTTTTTATTTTTTTGTGTGTGGAGATGACGGGGTCTCACTATGTTCACCAGGCTGGTCTTGAACTGCTGGCCTCAAGCAATCCTTCTGCCTTGGCCT
chr13:50175815:C:T	CCCCCAGAAAAGCAAAACAAGTTTAGTTGTTAGTACATATAAAATAGTCCTCATTTCAATATGAGAAAAGGCACTGATTTTTTTTTTTTTTTTTTGAGACGGAGTCTTGCTCTGTCGCCCAGGCTGGAGTGCAGTGGCATAATCTCGGCTCACTGCAAGCTCTGCCTCCCGGGTTCACACCATTCTCCTGTCTCAGCCTC	CCCCCAGAAAAGCAAAACAAGTTTAGTTGTTAGTACATATAAAATAGTCCTCATTTCAATATGAGAAAAGGCACTGATTTTTTTTTTTTTTTTTTGAGATGGAGTCTTGCTCTGTCGCCCAGGCTGGAGTGCAGTGGCATAATCTCGGCTCACTGCAAGCTCTGCCTCCCGGGTTCACACCATTCTCCTGTCTCAGCCTC
chr13:50176027:G:C	ACTACAGGTGCCCGCCACCATGCCCGGCTAATTTTTTGTACTTTTAGTAGAGACGGGGGTTCACCATGTTAGCCAGGATGGTCTTGATCCCCTGACCTCGTGAACTGCCCGCCTCGGACTCCCAAAGTGCTGGGATTACAGGTGTGAGCCACCGCACCCGGCCTACTAATTTATTTTTTGTAAAACTCCTCTAACCCAAA	ACTACAGGTGCCCGCCACCATGCCCGGCTAATTTTTTGTACTTTTAGTAGAGACGGGGGTTCACCATGTTAGCCAGGATGGTCTTGATCCCCTGACCTCCTGAACTGCCCGCCTCGGACTCCCAAAGTGCTGGGATTACAGGTGTGAGCCACCGCACCCGGCCTACTAATTTATTTTTTGTAAAACTCCTCTAACCCAAA
chr13:50176042:C:T	CACCATGCCCGGCTAATTTTTTGTACTTTTAGTAGAGACGGGGGTTCACCATGTTAGCCAGGATGGTCTTGATCCCCTGACCTCGTGAACTGCCCGCCTCGGACTCCCAAAGTGCTGGGATTACAGGTGTGAGCCACCGCACCCGGCCTACTAATTTATTTTTTGTAAAACTCCTCTAACCCAAACCACTGGCTATAAAA	CACCATGCCCGGCTAATTTTTTGTACTTTTAGTAGAGACGGGGGTTCACCATGTTAGCCAGGATGGTCTTGATCCCCTGACCTCGTGAACTGCCCGCCTTGGACTCCCAAAGTGCTGGGATTACAGGTGTGAGCCACCGCACCCGGCCTACTAATTTATTTTTTGTAAAACTCCTCTAACCCAAACCACTGGCTATAAAA
chr13:50176080:C:T	CGGGGGTTCACCATGTTAGCCAGGATGGTCTTGATCCCCTGACCTCGTGAACTGCCCGCCTCGGACTCCCAAAGTGCTGGGATTACAGGTGTGAGCCACCGCACCCGGCCTACTAATTTATTTTTTGTAAAACTCCTCTAACCCAAACCACTGGCTATAAAATACTACCACCTCTGCCATCATTGTCCCCCAAATACAAG	CGGGGGTTCACCATGTTAGCCAGGATGGTCTTGATCCCCTGACCTCGTGAACTGCCCGCCTCGGACTCCCAAAGTGCTGGGATTACAGGTGTGAGCCACTGCACCCGGCCTACTAATTTATTTTTTGTAAAACTCCTCTAACCCAAACCACTGGCTATAAAATACTACCACCTCTGCCATCATTGTCCCCCAAATACAAG
chr13:50176086:C:A	TTCACCATGTTAGCCAGGATGGTCTTGATCCCCTGACCTCGTGAACTGCCCGCCTCGGACTCCCAAAGTGCTGGGATTACAGGTGTGAGCCACCGCACCCGGCCTACTAATTTATTTTTTGTAAAACTCCTCTAACCCAAACCACTGGCTATAAAATACTACCACCTCTGCCATCATTGTCCCCCAAATACAAGTTATTT	TTCACCATGTTAGCCAGGATGGTCTTGATCCCCTGACCTCGTGAACTGCCCGCCTCGGACTCCCAAAGTGCTGGGATTACAGGTGTGAGCCACCGCACCAGGCCTACTAATTTATTTTTTGTAAAACTCCTCTAACCCAAACCACTGGCTATAAAATACTACCACCTCTGCCATCATTGTCCCCCAAATACAAGTTATTT
chr13:50176321:A:G	ACTTTATTCTTATAAAACTCCATGAAAGATAGACATTAAAATGTTTGCAGAAATCTCATAAACTTGGCTTTTAAATGAATGAGTCAGTCATCAACAGCTATTTGCACAAAACTTTACTCTTTTCTCTGAGCAATACAAAGAAAACAGGACAGTCCCTCCCATGAAGGAGCTTAAAATCTGATTTGGCAGACGCAAGCTGT	ACTTTATTCTTATAAAACTCCATGAAAGATAGACATTAAAATGTTTGCAGAAATCTCATAAACTTGGCTTTTAAATGAATGAGTCAGTCATCAACAGCTGTTTGCACAAAACTTTACTCTTTTCTCTGAGCAATACAAAGAAAACAGGACAGTCCCTCCCATGAAGGAGCTTAAAATCTGATTTGGCAGACGCAAGCTGT
chr13:50176844:G:A	GAGTCATGATACAGAGTTTAACTCACACAGAGCTGGCTGACAGGAGACCAGAGTTTTATTATTACTCAAATCAGTCTCTTCAAAGATTTAGAGACTAGGGTTTTTCAAAGACAGTTTGGTGGGTACAGGGCCAGTGAGTCGGGAGTGCTGATTGGTTGGATCAGAGATGAAATCATAGGGAGTCAAAGCTGTCCTGAGCT	GAGTCATGATACAGAGTTTAACTCACACAGAGCTGGCTGACAGGAGACCAGAGTTTTATTATTACTCAAATCAGTCTCTTCAAAGATTTAGAGACTAGGATTTTTCAAAGACAGTTTGGTGGGTACAGGGCCAGTGAGTCGGGAGTGCTGATTGGTTGGATCAGAGATGAAATCATAGGGAGTCAAAGCTGTCCTGAGCT
chr13:50177917:T:TA	GGCAATGTAGCAGACCCAGTCTTTAATTTAAAAAAAAAAAAAAAAAGGACATATCCTAATCTGTCATGGGAGTAGAGTTAAAAAAAAAGGGGGGGGGGTAATCATTATGTGAAATACTGAGAGAAATCATTTAATGAATCATAATATGGACTGAAGTAAACACAAGGATGAAATAATTGAAAATACTGTTTTCAATATG	GGCAATGTAGCAGACCCAGTCTTTAATTTAAAAAAAAAAAAAAAAAGGACATATCCTAATCTGTCATGGGAGTAGAGTTAAAAAAAAAGGGGGGGGGGTAAATCATTATGTGAAATACTGAGAGAAATCATTTAATGAATCATAATATGGACTGAAGTAAACACAAGGATGAAATAATTGAAAATACTGTTTTCAATATG
chr13:50179355:G:A	GTTTGCTCAGGAAGAAAAAGAAACAGTTTAGTAAACAGTTGGCCAGTCTCTGCCATACATACGTTTTTCCCATTTAATCCTAACAACCCTATAAGATATGTGCAGTAACTTATCCCACTTTATGGATGAGGAAATTGAAATCTTTTTTACGTGTACAAATTTATGGGGTACATGTGAAATTTAGTTACATGTATATAATG	GTTTGCTCAGGAAGAAAAAGAAACAGTTTAGTAAACAGTTGGCCAGTCTCTGCCATACATACGTTTTTCCCATTTAATCCTAACAACCCTATAAGATATATGCAGTAACTTATCCCACTTTATGGATGAGGAAATTGAAATCTTTTTTACGTGTACAAATTTATGGGGTACATGTGAAATTTAGTTACATGTATATAATG
chr13:50179454:T:C	GTGCAGTAACTTATCCCACTTTATGGATGAGGAAATTGAAATCTTTTTTACGTGTACAAATTTATGGGGTACATGTGAAATTTAGTTACATGTATATAATGTGGACTAATCAAGTCTCGTTTTTTTTGTTTTGCATTTTTTTTTGTTTGTTTTTTCTTTTTTTTGAGACAGGGTCTTGCTCATGGCTCATTGCAGCCTTG	GTGCAGTAACTTATCCCACTTTATGGATGAGGAAATTGAAATCTTTTTTACGTGTACAAATTTATGGGGTACATGTGAAATTTAGTTACATGTATATAACGTGGACTAATCAAGTCTCGTTTTTTTTGTTTTGCATTTTTTTTTGTTTGTTTTTTCTTTTTTTTGAGACAGGGTCTTGCTCATGGCTCATTGCAGCCTTG
chr13:50180582:C:T	CATGCCATTGCACTCCAGCCTGGGCAACAAGAGTGAAACTCCGTCTCAAAAAAAAAAATTAGCCAGGCATGGTGGTGGGCGCCTGTAATCCCAGCTATTCGGGAGGCTGAGACAGGAAAATCACTTGAAACCAGGAGGTAGAGGCTTCAGTGAGCCAAGATCACACCACTGCACTCCAGCCTGGGGGACAGAGCAAGACT	CATGCCATTGCACTCCAGCCTGGGCAACAAGAGTGAAACTCCGTCTCAAAAAAAAAAATTAGCCAGGCATGGTGGTGGGCGCCTGTAATCCCAGCTATTTGGGAGGCTGAGACAGGAAAATCACTTGAAACCAGGAGGTAGAGGCTTCAGTGAGCCAAGATCACACCACTGCACTCCAGCCTGGGGGACAGAGCAAGACT
chr13:50186801:C:G	CATAAATGGAAAGGCAACACATATTTCTAGATGAGAAGTCTCAATTGTGTAATGATGTCAATTCTCCACAAATCAATCTATTAAAAGCTACCCCAATTACAATTCCAACATTATTTTTCCACCAAAGTGTTTAATGAAATTTGAAAACATGATCTTAATGTTCATATGAAAAAGAGAGTACAGACTGGGTGTGGTGGCTC	CATAAATGGAAAGGCAACACATATTTCTAGATGAGAAGTCTCAATTGTGTAATGATGTCAATTCTCCACAAATCAATCTATTAAAAGCTACCCCAATTAGAATTCCAACATTATTTTTCCACCAAAGTGTTTAATGAAATTTGAAAACATGATCTTAATGTTCATATGAAAAAGAGAGTACAGACTGGGTGTGGTGGCTC
chr13:50187555:A:G	TTATATCGGCATAAAGTTTTCTATAATATCCTCCTTGTCAGCTTTTCTCCAGCTTTACTGAGGTATAAACTGTACATGATTCATGTATACAATTTGGTGAGTTTGGACATATATATCCACTCATGTTACCATAACCACAATCCAGGTAATAAATATATCCATCACTTCATCACCTCCAAAAGTTTCCTTGTGTCCCTTTG	TTATATCGGCATAAAGTTTTCTATAATATCCTCCTTGTCAGCTTTTCTCCAGCTTTACTGAGGTATAAACTGTACATGATTCATGTATACAATTTGGTGGGTTTGGACATATATATCCACTCATGTTACCATAACCACAATCCAGGTAATAAATATATCCATCACTTCATCACCTCCAAAAGTTTCCTTGTGTCCCTTTG
chr13:50187759:G:A	TGTTTTTTGTTTTTCTGTGGTAAGAACACTAAATTTGAGATCCACCCTTTTAACACAATCCTAAGTATGCAGTATCTTATTGTTAACTATAGGCAATATGTGTACAGCAGATATGTGGACTTACTCAGCTTGAATAAATGTAACTTTATACTTTTAAAGTACTTCCCATGTCCCTCTCCCCCGATCCTCTGGTAACCACC	TGTTTTTTGTTTTTCTGTGGTAAGAACACTAAATTTGAGATCCACCCTTTTAACACAATCCTAAGTATGCAGTATCTTATTGTTAACTATAGGCAATATATGTACAGCAGATATGTGGACTTACTCAGCTTGAATAAATGTAACTTTATACTTTTAAAGTACTTCCCATGTCCCTCTCCCCCGATCCTCTGGTAACCACC
chr13:50188332:C:A	ACCACGCCCAGCCCTGGGTTTTCTTCTTTTTTAAAGCTGAATATGCCAAGTGCAGTGGCTCGCACTTGTAATCCCAGCACTTTGGGAGGCCGAGGTGGGCAGATCACGAGGTTAAGAGTTCGAGACCAGCCTGGCCAACACAGTGAAACACTGTCTCTACCAAAAATGCAAAAATTAGCCAGATGTGGTAGCACGTGCCT	ACCACGCCCAGCCCTGGGTTTTCTTCTTTTTTAAAGCTGAATATGCCAAGTGCAGTGGCTCGCACTTGTAATCCCAGCACTTTGGGAGGCCGAGGTGGGAAGATCACGAGGTTAAGAGTTCGAGACCAGCCTGGCCAACACAGTGAAACACTGTCTCTACCAAAAATGCAAAAATTAGCCAGATGTGGTAGCACGTGCCT
chr13:50188366:G:A	AGCTGAATATGCCAAGTGCAGTGGCTCGCACTTGTAATCCCAGCACTTTGGGAGGCCGAGGTGGGCAGATCACGAGGTTAAGAGTTCGAGACCAGCCTGGCCAACACAGTGAAACACTGTCTCTACCAAAAATGCAAAAATTAGCCAGATGTGGTAGCACGTGCCTATAATCCCAGCTACTCAGGAGGCTGAGGCCGGAA	AGCTGAATATGCCAAGTGCAGTGGCTCGCACTTGTAATCCCAGCACTTTGGGAGGCCGAGGTGGGCAGATCACGAGGTTAAGAGTTCGAGACCAGCCTGACCAACACAGTGAAACACTGTCTCTACCAAAAATGCAAAAATTAGCCAGATGTGGTAGCACGTGCCTATAATCCCAGCTACTCAGGAGGCTGAGGCCGGAA
chr13:50188991:G:GCACA	GAATTGCTTGAACCCAGGAGGCAGAGGTTGCAGTGAGCTTGATCATGCCACTGTACACCAGCCTGGGTGACAGAGCAAAAAAGCTATTACTGATTAAGCACATTATACATTATATCTACATTAATTTATTTACTCCTCCCAACACCTCTGAGAGGTAATTTTTTTGTCCCCATTTATAGATGTGGAAACTGAGGCT	GAATTGCTTGAACCCAGGAGGCAGAGGTTGCAGTGAGCTTGATCATGCCACTGTACACCAGCCTGGGTGACAGAGCAAAAAAGCTATTACTGATTAAGCACACACATTATACATTATATCTACATTAATTTATTTACTCCTCCCAACACCTCTGAGAGGTAATTTTTTTGTCCCCATTTATAGATGTGGAAACTGAGGCT
chr13:50189517:G:A	GCTCTGTTGCCTAGGCTGGAGTACAGTGGCACGATCTCAGGTCACTGCAACCCCCGCCTCCCGGGTTCAAGTGATTCTCCTACCTCAGCCTCCTGAGTAGCTGGGATTACAGGCGCCTGCCACCACGCCCAACTAATTTTTGTATTTTTAGTACAGTTGGTGTTTCACTATGTTGCCCAGGCTGGTCTCGAACACCTGAC	GCTCTGTTGCCTAGGCTGGAGTACAGTGGCACGATCTCAGGTCACTGCAACCCCCGCCTCCCGGGTTCAAGTGATTCTCCTACCTCAGCCTCCTGAGTAACTGGGATTACAGGCGCCTGCCACCACGCCCAACTAATTTTTGTATTTTTAGTACAGTTGGTGTTTCACTATGTTGCCCAGGCTGGTCTCGAACACCTGAC
chr13:50192528:G:A	CTTCCTGCCTTTTTTTTTTCTTTGAGATGGAGTTTTGCTTTTGTTGCCCAGGCTGGAGAGCAATGGTGCAATCTTGGCTTACTGCAACCTCTGCCTCCCGGGTTCAAGTAATTCTCCTGCCTTAGCCTCCCAAGTAGCTGGGATTACCGGTGTATACCACCATGGCCAGTTGATTTTTTTGTATTTTCACTAGAGACGTG	CTTCCTGCCTTTTTTTTTTCTTTGAGATGGAGTTTTGCTTTTGTTGCCCAGGCTGGAGAGCAATGGTGCAATCTTGGCTTACTGCAACCTCTGCCTCCCAGGTTCAAGTAATTCTCCTGCCTTAGCCTCCCAAGTAGCTGGGATTACCGGTGTATACCACCATGGCCAGTTGATTTTTTTGTATTTTCACTAGAGACGTG
chr13:50261972:T:C	TACAGGCAGTAACATCTGGCCTTCATTATGTTGTCCTGTGGGGTTTGGGCCTTGGGGAATCAAACTGGACTACCTTGTTAACTTCTAAGTTGGGTAAAATCTCGGACGCTAGAGTTTCTGACTTAACACATCACCACTAAATTATCTTTATGAAGATCTGCTTTGGCCACGTGACTTCCCTGCTTGAAATCCTTCAGTGG	TACAGGCAGTAACATCTGGCCTTCATTATGTTGTCCTGTGGGGTTTGGGCCTTGGGGAATCAAACTGGACTACCTTGTTAACTTCTAAGTTGGGTAAAACCTCGGACGCTAGAGTTTCTGACTTAACACATCACCACTAAATTATCTTTATGAAGATCTGCTTTGGCCACGTGACTTCCCTGCTTGAAATCCTTCAGTGG
chr13:50261977:G:A	GCAGTAACATCTGGCCTTCATTATGTTGTCCTGTGGGGTTTGGGCCTTGGGGAATCAAACTGGACTACCTTGTTAACTTCTAAGTTGGGTAAAATCTCGGACGCTAGAGTTTCTGACTTAACACATCACCACTAAATTATCTTTATGAAGATCTGCTTTGGCCACGTGACTTCCCTGCTTGAAATCCTTCAGTGGCTTCT	GCAGTAACATCTGGCCTTCATTATGTTGTCCTGTGGGGTTTGGGCCTTGGGGAATCAAACTGGACTACCTTGTTAACTTCTAAGTTGGGTAAAATCTCGAACGCTAGAGTTTCTGACTTAACACATCACCACTAAATTATCTTTATGAAGATCTGCTTTGGCCACGTGACTTCCCTGCTTGAAATCCTTCAGTGGCTTCT
chr13:50262622:G:A	TGGCAGCCAAAAAACCTACAGAGCTCCTCTCTTTAAGAAGTGTCAGGGGGTGGCCAGGCGCAGTGGCTCACGCCTGTAATCCCAGCACTTTGGAAGGCCGAGGCAGGTAGATCACGAGGTCAGGAGATCGAGACCATCCTGGCTAATATGGTGAAACCCCGTCTCTACAAAAAATACAAAAAATTAGCCGGGCGTGGTGG	TGGCAGCCAAAAAACCTACAGAGCTCCTCTCTTTAAGAAGTGTCAGGGGGTGGCCAGGCGCAGTGGCTCACGCCTGTAATCCCAGCACTTTGGAAGGCCAAGGCAGGTAGATCACGAGGTCAGGAGATCGAGACCATCCTGGCTAATATGGTGAAACCCCGTCTCTACAAAAAATACAAAAAATTAGCCGGGCGTGGTGG
chr13:50263947:T:C	ACACAGTTTTCTCTCACTGGGCCTAGCAACATTTTTGTTATGTTATACATTTTGTTATACATTTTTTCTAACCGGGCCTAGCAATCTGCTTTATCTCCCTTGTTCTGTGGGAAACCTTGTGTTCAAGTGATAGCTTAAAAATCAATTCTCGGCTGGTGGCGGTGGCGGTGGCTCACGCCTGTCATCCCAGCACTTTGGGA	ACACAGTTTTCTCTCACTGGGCCTAGCAACATTTTTGTTATGTTATACATTTTGTTATACATTTTTTCTAACCGGGCCTAGCAATCTGCTTTATCTCCCCTGTTCTGTGGGAAACCTTGTGTTCAAGTGATAGCTTAAAAATCAATTCTCGGCTGGTGGCGGTGGCGGTGGCTCACGCCTGTCATCCCAGCACTTTGGGA
chr13:50264200:A:C	CATAGTGAAACCTCATCTCTACTAAAAACACAAAAATTAGCTGGGCGTGGTGACGGGCGCCCGTAATCCCAGCTACTCGGGAGGCTGAGGCAGGAGAATAGCTTTAACCCAAGGGGCGGAGGTTGCAGTGAGCCGAGATAGTGCCACTACACTCCAGCCTGGGCAACAGTGTTAGACTCTGTCTCAAGAACAACAACAAA	CATAGTGAAACCTCATCTCTACTAAAAACACAAAAATTAGCTGGGCGTGGTGACGGGCGCCCGTAATCCCAGCTACTCGGGAGGCTGAGGCAGGAGAATCGCTTTAACCCAAGGGGCGGAGGTTGCAGTGAGCCGAGATAGTGCCACTACACTCCAGCCTGGGCAACAGTGTTAGACTCTGTCTCAAGAACAACAACAAA
chr13:50265225:C:T	AACTAACATAGCACGTACAGAATTTTTTTAAAGTTTGGTGGAGGAATCGGCAGCACAAGGTAAGCTGCGCTCTGTTCACAGACCTGGGAATCAGAACTCCGGCCGCCGCGGCCTCCAGGCGCCTCTCAGCTAACAGACTTCCTGCAGCAGGGGGAGGGGCGGCCAGCTCGCTGCAAAAAGCCGCAGGACCCCCTCACCCC	AACTAACATAGCACGTACAGAATTTTTTTAAAGTTTGGTGGAGGAATCGGCAGCACAAGGTAAGCTGCGCTCTGTTCACAGACCTGGGAATCAGAACTCTGGCCGCCGCGGCCTCCAGGCGCCTCTCAGCTAACAGACTTCCTGCAGCAGGGGGAGGGGCGGCCAGCTCGCTGCAAAAAGCCGCAGGACCCCCTCACCCC
chr13:50265228:C:A	TAACATAGCACGTACAGAATTTTTTTAAAGTTTGGTGGAGGAATCGGCAGCACAAGGTAAGCTGCGCTCTGTTCACAGACCTGGGAATCAGAACTCCGGCCGCCGCGGCCTCCAGGCGCCTCTCAGCTAACAGACTTCCTGCAGCAGGGGGAGGGGCGGCCAGCTCGCTGCAAAAAGCCGCAGGACCCCCTCACCCCGCC	TAACATAGCACGTACAGAATTTTTTTAAAGTTTGGTGGAGGAATCGGCAGCACAAGGTAAGCTGCGCTCTGTTCACAGACCTGGGAATCAGAACTCCGGACGCCGCGGCCTCCAGGCGCCTCTCAGCTAACAGACTTCCTGCAGCAGGGGGAGGGGCGGCCAGCTCGCTGCAAAAAGCCGCAGGACCCCCTCACCCCGCC
chr13:50265238:C:T	CGTACAGAATTTTTTTAAAGTTTGGTGGAGGAATCGGCAGCACAAGGTAAGCTGCGCTCTGTTCACAGACCTGGGAATCAGAACTCCGGCCGCCGCGGCCTCCAGGCGCCTCTCAGCTAACAGACTTCCTGCAGCAGGGGGAGGGGCGGCCAGCTCGCTGCAAAAAGCCGCAGGACCCCCTCACCCCGCCTTGCCGCCCC	CGTACAGAATTTTTTTAAAGTTTGGTGGAGGAATCGGCAGCACAAGGTAAGCTGCGCTCTGTTCACAGACCTGGGAATCAGAACTCCGGCCGCCGCGGCTTCCAGGCGCCTCTCAGCTAACAGACTTCCTGCAGCAGGGGGAGGGGCGGCCAGCTCGCTGCAAAAAGCCGCAGGACCCCCTCACCCCGCCTTGCCGCCCC
chr13:50265748:G:C	GCGGAGCCGGATGGCCAAGGAGGAGCGGAGCTGATTGGCCAAGGCGGTCCGGGGAGGGACGGGGCTCCCCGGCCGGGTCGGGGCCAGAGCGAGGATTCCGTGCCCGCCTCGCACCCTGGCCAGCCTGCTGAGTCCGGTGGTTTTGCCAGGTGCCGCCCATGGAGGTTCCGTAGAAGGAACGTGCTCACCAACTTGCGCAA	GCGGAGCCGGATGGCCAAGGAGGAGCGGAGCTGATTGGCCAAGGCGGTCCGGGGAGGGACGGGGCTCCCCGGCCGGGTCGGGGCCAGAGCGAGGATTCCCTGCCCGCCTCGCACCCTGGCCAGCCTGCTGAGTCCGGTGGTTTTGCCAGGTGCCGCCCATGGAGGTTCCGTAGAAGGAACGTGCTCACCAACTTGCGCAA
chr13:50266109:T:C	CAAAAGGTTTTAATTAGGCTGCAGCAAGCCTTACCAGGGAGGCTGGGGGCCAAGGGAGTTTTCAGCCACCAGCCGGCTTAAAGCCTTTATGGCCTACTCTGACAATCTTTCCATTTCTTAAAAATCCAGAAAAGTAGAAGGGTGGGTGAGAGGAGCGGTAAGTCCTATTGGCTTGGCGATAGATGCGTTTAACCTGTGGC	CAAAAGGTTTTAATTAGGCTGCAGCAAGCCTTACCAGGGAGGCTGGGGGCCAAGGGAGTTTTCAGCCACCAGCCGGCTTAAAGCCTTTATGGCCTACTCCGACAATCTTTCCATTTCTTAAAAATCCAGAAAAGTAGAAGGGTGGGTGAGAGGAGCGGTAAGTCCTATTGGCTTGGCGATAGATGCGTTTAACCTGTGGC
chr13:50266544:A:G	GTCCCAGCTACTCCGGAGGCTGAGGCAGGAGAATGGCGTGAACCCGGGAGGCGGAGCTTGCAGTGAGCCGAGATCGCGCCACTGCACTCCAGCCTGGGCAACAGAGCGAGACTCCGTCTCAAAAAACAAAAAAAAAATTAAAAGCTGAAAGAGTCAGTGCCCATATACCAAAGTCTGGAATGTAACAAAAGCCCACCAAG	GTCCCAGCTACTCCGGAGGCTGAGGCAGGAGAATGGCGTGAACCCGGGAGGCGGAGCTTGCAGTGAGCCGAGATCGCGCCACTGCACTCCAGCCTGGGCGACAGAGCGAGACTCCGTCTCAAAAAACAAAAAAAAAATTAAAAGCTGAAAGAGTCAGTGCCCATATACCAAAGTCTGGAATGTAACAAAAGCCCACCAAG
chr13:50283389:T:C	GCACTTTGTGGGGCTGAAGCAGGCGGATCACAAGGTCAGGAGTTCGAGACCAGCCTGGCCAATATGGTGAAACCCCATCTCTACTAAAAATACAAAAATTAGCTGGGCGTGGTGGCGGGCACCTGTAGTCCCAGCTTCTCGGGAGGCTGAGGCAGGAGAATCGCTTGAACCCAGGAGGCAGAGGTTGCAGTGAGCCGAGA	GCACTTTGTGGGGCTGAAGCAGGCGGATCACAAGGTCAGGAGTTCGAGACCAGCCTGGCCAATATGGTGAAACCCCATCTCTACTAAAAATACAAAAATCAGCTGGGCGTGGTGGCGGGCACCTGTAGTCCCAGCTTCTCGGGAGGCTGAGGCAGGAGAATCGCTTGAACCCAGGAGGCAGAGGTTGCAGTGAGCCGAGA
chr13:50297473:C:T	ACATCGCCACAATCTAATTTTATAACATTTCCAGGACCTCAAAAGAAATCTTGGCTGGGTATGATGGCTCATGCCTGTAATCCTAACACTCTGGGAGGCCGAGGCAGATGGATCACCAGGTCAGGAGTTCAAGACCAGCCTGGCCAAGATGGTGAAACCCTGTCTCTACTAAAAATATAAAAATTAGCCGGGCGTGGTGG	ACATCGCCACAATCTAATTTTATAACATTTCCAGGACCTCAAAAGAAATCTTGGCTGGGTATGATGGCTCATGCCTGTAATCCTAACACTCTGGGAGGCTGAGGCAGATGGATCACCAGGTCAGGAGTTCAAGACCAGCCTGGCCAAGATGGTGAAACCCTGTCTCTACTAAAAATATAAAAATTAGCCGGGCGTGGTGG
chr13:50333882:G:T	CACAGTTCACAGCAGGGTTTGTGCTCCTTTGAGAATCAAATGCAGCTGCTGATCTGACAGGAAGTGGAGCTCGGGTGGTAATACAAGCAATGAGGAGCAGCTGTAAATACAGATGAAGCTTCACTTGCTTGCCTGCTGCCTACCTCCTACTGTGCAGCCCAGTTCCTAATGGGCCACGGACTGGTAGTGGTCCAGGGTTG	CACAGTTCACAGCAGGGTTTGTGCTCCTTTGAGAATCAAATGCAGCTGCTGATCTGACAGGAAGTGGAGCTCGGGTGGTAATACAAGCAATGAGGAGCATCTGTAAATACAGATGAAGCTTCACTTGCTTGCCTGCTGCCTACCTCCTACTGTGCAGCCCAGTTCCTAATGGGCCACGGACTGGTAGTGGTCCAGGGTTG
chr13:50465577:A:G	TACACGCAGAACAAGTTCTAAATGATAAAGAAAATCACATCGAGACTCTGACTGAACGCTTGCTAAAGATCAAAGATCGGGCTGCTATGCTGGAAGAAGACATAACAGATGATGAAAACTTGGAATTAGAAATGAACAGTGAATCGGAAGATGGTGCTTACTTAGATAATCCTCCAAAAGGAGCTTTGAAGAAACTGATT	TACACGCAGAACAAGTTCTAAATGATAAAGAAAATCACATCGAGACTCTGACTGAACGCTTGCTAAAGATCAAAGATCGGGCTGCTATGCTGGAAGAAGGCATAACAGATGATGAAAACTTGGAATTAGAAATGAACAGTGAATCGGAAGATGGTGCTTACTTAGATAATCCTCCAAAAGGAGCTTTGAAGAAACTGATT
chr13:50467935:T:C	AGTTGTCTGGTACCTGGCCCTGGGGCGCTTAGGGCAGAGGAATGTGGCCTAGAGTGTGTGAGTCCTGTGGAAGCCTGATGAAATAGGTGACTGGGGGCATGAGCTCTGGACTGGTTAGCTTGTGTGTGAAAAGCACGCTCATGGGCAGATTGTTTACTGTCTCTAGGAATTGGCTAACCCTGGTAGGGACAGGCCTGCCA	AGTTGTCTGGTACCTGGCCCTGGGGCGCTTAGGGCAGAGGAATGTGGCCTAGAGTGTGTGAGTCCTGTGGAAGCCTGATGAAATAGGTGACTGGGGGCACGAGCTCTGGACTGGTTAGCTTGTGTGTGAAAAGCACGCTCATGGGCAGATTGTTTACTGTCTCTAGGAATTGGCTAACCCTGGTAGGGACAGGCCTGCCA
chr13:50470456:C:A	GTGGAAGGTCAAGGTGGGTGGATCACCTGAGGTCAGGAGTTCGAGAACAGCCTGGTCAGCATGGTGAAACCCCACGTCTACTAAAAATACAAAAATTAGCTAGGCGTGGTGTTGGGTGTATGTAATACCAGCTCCTCGGGAGGCTGAGGCAGGAGAATTGCCTGAACCCAGAAGGTGGAGGTTGCAGTGATCCTAGATCT	GTGGAAGGTCAAGGTGGGTGGATCACCTGAGGTCAGGAGTTCGAGAACAGCCTGGTCAGCATGGTGAAACCCCACGTCTACTAAAAATACAAAAATTAGATAGGCGTGGTGTTGGGTGTATGTAATACCAGCTCCTCGGGAGGCTGAGGCAGGAGAATTGCCTGAACCCAGAAGGTGGAGGTTGCAGTGATCCTAGATCT
chr13:50470951:C:T	TCCCGGAGGCAATTCTCCTGCCTCAGCCTCCCGAGTAGCTGGGTAGGTGCTCACCACCACACCTGGCTAATTTTTGTAGTTTTAGTAGAGAAGGGGTTCCACCATGTTGGCTAGGCTGGTCTCAAACTCCTGACTTCAGGTGATCCACCCCCCTGGGCCTCCAAAAATGCTGGGATTACAGACATGAGCCACTGCGCCTG	TCCCGGAGGCAATTCTCCTGCCTCAGCCTCCCGAGTAGCTGGGTAGGTGCTCACCACCACACCTGGCTAATTTTTGTAGTTTTAGTAGAGAAGGGGTTCTACCATGTTGGCTAGGCTGGTCTCAAACTCCTGACTTCAGGTGATCCACCCCCCTGGGCCTCCAAAAATGCTGGGATTACAGACATGAGCCACTGCGCCTG
chr13:50472526:A:G	TTTTTACAGACAGATGGACGTGGAAGAATCCAGAAACACTGGTGTTACTATGGTTTATTTAGTTTGCTGGATTCCAACACCAAATGAGAGAGGTATTCTATTGTAGAAAAACAGAAATCCTATTGGATATAAATTTAATGAAAATCTCGAGAACTATTCAGAAACAACCAAATAAAACCATACTTAAGAGTATGTGGGCT	TTTTTACAGACAGATGGACGTGGAAGAATCCAGAAACACTGGTGTTACTATGGTTTATTTAGTTTGCTGGATTCCAACACCAAATGAGAGAGGTATTCTGTTGTAGAAAAACAGAAATCCTATTGGATATAAATTTAATGAAAATCTCGAGAACTATTCAGAAACAACCAAATAAAACCATACTTAAGAGTATGTGGGCT
chr13:50521910:G:A	ACCAAGCTGTGCCCTGATCACTTGGGCACGTATCATCAGGACCTCCTGAGGCTGTGTGATGGGTGCGTCCTTAACTTGGCAATTTTGAGACGGAGTCTCGCTCTGTTGCCCAGACTGGAGTGCAATGGCATGATCTCGGCTCACTGCAACCTCTGCCTCCTGGGTTCAAGCGATTCTCCTGCCTCAGCCTCCTGAGTAGC	ACCAAGCTGTGCCCTGATCACTTGGGCACGTATCATCAGGACCTCCTGAGGCTGTGTGATGGGTGCGTCCTTAACTTGGCAATTTTGAGACGGAGTCTCACTCTGTTGCCCAGACTGGAGTGCAATGGCATGATCTCGGCTCACTGCAACCTCTGCCTCCTGGGTTCAAGCGATTCTCCTGCCTCAGCCTCCTGAGTAGC
chr13:50545357:C:A	TCACCCAGGCTGGTCTTGAATTCCTAGCTTCAAGCAATCCTCCTGCCTCAGCCTCCCAGAGTAAAGGCGTGAGCCACTGTGCTTGGCCTGAGATAATTTCTTAAGATGATGTATAATACCTCCCGCAATGATAGCTTCCCCGATGTAACACCTCCTGCAAGTTGTCCTGAGCTATTTTAAGCTGTAATCAGAATATATTG	TCACCCAGGCTGGTCTTGAATTCCTAGCTTCAAGCAATCCTCCTGCCTCAGCCTCCCAGAGTAAAGGCGTGAGCCACTGTGCTTGGCCTGAGATAATTTATTAAGATGATGTATAATACCTCCCGCAATGATAGCTTCCCCGATGTAACACCTCCTGCAAGTTGTCCTGAGCTATTTTAAGCTGTAATCAGAATATATTG
chr13:50568122:G:C	GGAAGGATGTAGCTGTGTATGCAGGTTTTAGTTGGACAGTCATCTTTTTCTAGTGGCAGTTTCCCAGTCGCTGTTCTGTGTATTAGGACCACGGGAGGAGAGAAAAGGTTATTCTTCCTTCTCCATTTTTCCACACTTAAGAGAATTTAATATACTGTGTTTTCTAGTTAGTAGTTAATTTTGTGTAATAGTCTAGAGAT	GGAAGGATGTAGCTGTGTATGCAGGTTTTAGTTGGACAGTCATCTTTTTCTAGTGGCAGTTTCCCAGTCGCTGTTCTGTGTATTAGGACCACGGGAGGACAGAAAAGGTTATTCTTCCTTCTCCATTTTTCCACACTTAAGAGAATTTAATATACTGTGTTTTCTAGTTAGTAGTTAATTTTGTGTAATAGTCTAGAGAT
chr13:50590871:A:C	GTATGTTAAGGATAGTTGCTCCTGAGTCAATTCTTCACTTACTCCCTCTGTTGTTCTTGGCTGGATCCTAACGCTGATTTCCACTCTGCTGTCACAAACATTTTTCCCCCCGTAAAATGTCTTAATGCTGTCCTACCATTATTTTACCAACTGTGAAAGCTGGCTTTAATTTTTAGGAGGAAAAGAAAAGCCTGCATGTG	GTATGTTAAGGATAGTTGCTCCTGAGTCAATTCTTCACTTACTCCCTCTGTTGTTCTTGGCTGGATCCTAACGCTGATTTCCACTCTGCTGTCACAAACCTTTTTCCCCCCGTAAAATGTCTTAATGCTGTCCTACCATTATTTTACCAACTGTGAAAGCTGGCTTTAATTTTTAGGAGGAAAAGAAAAGCCTGCATGTG
chr13:50602929:A:T	GAGTTAAGGCTTGGATGAAAATCTGAGTGAGGTTTGAAAAAGTATTATTTCTCTTTGGCTTAACAACAGTTATTATGGTATTCATTGACAATTACTCCCATAGTGGTAAAGTCAATCTTACTTAAGGCAAAAAATATCCTAGATATAGCATTTTGCCTAGGCAACTCTTTCCTCTCAAGATTTCTCACCTGATTTGCTGA	GAGTTAAGGCTTGGATGAAAATCTGAGTGAGGTTTGAAAAAGTATTATTTCTCTTTGGCTTAACAACAGTTATTATGGTATTCATTGACAATTACTCCCTTAGTGGTAAAGTCAATCTTACTTAAGGCAAAAAATATCCTAGATATAGCATTTTGCCTAGGCAACTCTTTCCTCTCAAGATTTCTCACCTGATTTGCTGA
chr13:50616973:G:A	TAGAGACCAGCCTGGCCAATATGGCGAAACCCCATCTCTACTAAAAATACAAAAAAATTAGCTGGACATGGTGGTGGGTGCCTGCAATCCCAGCTACTCGGGAGGGTGAAGCAGGAGAATTGCTTGGACCCAGGAGGCGGAGGTTGCAGTGAGCCGAGAATCATGCCATTGCACTCTAGCACGGGCAACAGAGCGACACT	TAGAGACCAGCCTGGCCAATATGGCGAAACCCCATCTCTACTAAAAATACAAAAAAATTAGCTGGACATGGTGGTGGGTGCCTGCAATCCCAGCTACTCAGGAGGGTGAAGCAGGAGAATTGCTTGGACCCAGGAGGCGGAGGTTGCAGTGAGCCGAGAATCATGCCATTGCACTCTAGCACGGGCAACAGAGCGACACT
chr13:50618504:T:C	TATAAATTATAAACATTTAATTTCAGTATAACGTAGACAAAAACAGCACTAACTTTTCATCTTTCAAAGTAATTTTAACGTAAAAGGTTTAAACATTTATTTTGCCAATATATTTTTCATTTCATATAGGCTTAGAAAAAAAAAAGACATCCGAAATACCTGAGATGTATTTTATAAGTAAACAAAGTAAGAACATAAAC	TATAAATTATAAACATTTAATTTCAGTATAACGTAGACAAAAACAGCACTAACTTTTCATCTTTCAAAGTAATTTTAACGTAAAAGGTTTAAACATTTACTTTGCCAATATATTTTTCATTTCATATAGGCTTAGAAAAAAAAAAGACATCCGAAATACCTGAGATGTATTTTATAAGTAAACAAAGTAAGAACATAAAC
chr13:50629407:A:G	TAACAATATTAAGTCTTCCAATCCATAAATGTGGGATGCCTTTCCATTTATTTATTGTCTTTAATTTCTTTCAGCAATTTTTTTTTGTAGTTGCTGTACATAAGTCTTTTACCTCCTTGGTTACGTTTATCCCCAAATATTTTATTCTTTTTGATGTTTTATAAATGGAATTGTTTTAATTTCCTTTTTGAATTGTACAT	TAACAATATTAAGTCTTCCAATCCATAAATGTGGGATGCCTTTCCATTTATTTATTGTCTTTAATTTCTTTCAGCAATTTTTTTTTGTAGTTGCTGTACGTAAGTCTTTTACCTCCTTGGTTACGTTTATCCCCAAATATTTTATTCTTTTTGATGTTTTATAAATGGAATTGTTTTAATTTCCTTTTTGAATTGTACAT
chr13:50651956:T:C	TTTTTCTAAGATGTGTTTTCTAGTTATAATCAGACCTAAAATCTGTGTCTTCTAAAAAGGGGTTAAAAAGAAATTAATATGTGAATTTTTAAGCTTCATTAGACAGAAGAAAAAAAACACAAGAGCCAATTTTAGGTAATATTTTAAAATAAGAGAAATTTTTATAGAATAATTTTTTGAAACTATAAATTTATCATCTT	TTTTTCTAAGATGTGTTTTCTAGTTATAATCAGACCTAAAATCTGTGTCTTCTAAAAAGGGGTTAAAAAGAAATTAATATGTGAATTTTTAAGCTTCATCAGACAGAAGAAAAAAAACACAAGAGCCAATTTTAGGTAATATTTTAAAATAAGAGAAATTTTTATAGAATAATTTTTTGAAACTATAAATTTATCATCTT
chr13:50660345:A:C	TCGTGTTGGTCTTGTTTCTCTGAGATGGGACTTAATTTAAAAAATACAACTTTTTTTGGAAATAATTTCAAATTTACAAAAAGTTACAATATTAAAAAGAGTTCAAAGAACATCTATATCATTTGCTTGCTCTTGTACATGGGTGAGTTTTCTTTTTCTCTCTCTCTCCATATACACAGTCTATAAAAAACACACAGAGG	TCGTGTTGGTCTTGTTTCTCTGAGATGGGACTTAATTTAAAAAATACAACTTTTTTTGGAAATAATTTCAAATTTACAAAAAGTTACAATATTAAAAAGCGTTCAAAGAACATCTATATCATTTGCTTGCTCTTGTACATGGGTGAGTTTTCTTTTTCTCTCTCTCTCCATATACACAGTCTATAAAAAACACACAGAGG
chr13:50670226:C:T	GAGTCTCGCTCTGTTGTAAGGCTGGAGTGCAGTGGCGCTATCTCGGCTCACTGCAACCTGCGCCTCCTGGGTTCAAGTGATTCTCCTGCCTCAGCCTCCCGAGTAGCTGGGACTACAGGTGCGTGCCACCACGCCCAGCTAATTTTGTGTTTTTAGTAGAGATGGGGTTTCACCGTGTTGGCCAGGCTGGTCTCGATCTC	GAGTCTCGCTCTGTTGTAAGGCTGGAGTGCAGTGGCGCTATCTCGGCTCACTGCAACCTGCGCCTCCTGGGTTCAAGTGATTCTCCTGCCTCAGCCTCCTGAGTAGCTGGGACTACAGGTGCGTGCCACCACGCCCAGCTAATTTTGTGTTTTTAGTAGAGATGGGGTTTCACCGTGTTGGCCAGGCTGGTCTCGATCTC
chr13:50679744:C:G	GGTGGCAGGCGCCTGTAATCCCAGCTACTTGGGAGACTGAGGCAGGAGAATCACTTGAGCCCAGGGGGGCAGAGGTTGCAGTGAGCTGAGATCACGCCACTTCACTCCAGCCTGGGCAAAAGAGCAAAACTCCGTCTCCAAAAAAAAAAAAAAAAGATTTGCCTATTCCAGCAGACTTCTACCCAATATCAATCTAGATT	GGTGGCAGGCGCCTGTAATCCCAGCTACTTGGGAGACTGAGGCAGGAGAATCACTTGAGCCCAGGGGGGCAGAGGTTGCAGTGAGCTGAGATCACGCCAGTTCACTCCAGCCTGGGCAAAAGAGCAAAACTCCGTCTCCAAAAAAAAAAAAAAAAGATTTGCCTATTCCAGCAGACTTCTACCCAATATCAATCTAGATT
chr13:50680526:AAC:A	TTCACAGTATTTAGGCCACTCCTTAATTGTCTCATGAAGGAATTAAGGTAGTGGAACACATTCAAGAATTGCTTAGGTGTCAAAATAAGACAAAGTGTAACAGTTTTTTTCTGTAGTAGATTTTTAAATAGTTAAAAGACTCTGCCCTCTTTATCTATACTGTATTCTGGCAATAATAAAGTTGGGCAGCCTATACATAA	TTCACAGTATTTAGGCCACTCCTTAATTGTCTCATGAAGGAATTAAGGTAGTGGAACACATTCAAGAATTGCTTAGGTGTCAAAATAAGACAAAGTGTAAGTTTTTTTCTGTAGTAGATTTTTAAATAGTTAAAAGACTCTGCCCTCTTTATCTATACTGTATTCTGGCAATAATAAAGTTGGGCAGCCTATACATAA
chr13:51281292:G:A	TCTTAATGGGGGTGACTGTCAATACTTTTTTAAAGGAAAATAGGCTGGGTGCAGTGGCTCATGCTTGTAATCCCAGCACTTTGGGAGGCCAAGGCGGGCGGATTGCCTGAGGTCAGGAGTTCACGATCAGCCTGGCTAACATGGTGAAACCCCATCTCTATTAAAAATACAAAAATTAGCCGGGCACGGTGGTGCACGCC	TCTTAATGGGGGTGACTGTCAATACTTTTTTAAAGGAAAATAGGCTGGGTGCAGTGGCTCATGCTTGTAATCCCAGCACTTTGGGAGGCCAAGGCGGGCAGATTGCCTGAGGTCAGGAGTTCACGATCAGCCTGGCTAACATGGTGAAACCCCATCTCTATTAAAAATACAAAAATTAGCCGGGCACGGTGGTGCACGCC
chr13:51281327:G:C	GAAAATAGGCTGGGTGCAGTGGCTCATGCTTGTAATCCCAGCACTTTGGGAGGCCAAGGCGGGCGGATTGCCTGAGGTCAGGAGTTCACGATCAGCCTGGCTAACATGGTGAAACCCCATCTCTATTAAAAATACAAAAATTAGCCGGGCACGGTGGTGCACGCCTGTAGTCCCAGCTACTTCGGAGACTAAGGCAGGAG	GAAAATAGGCTGGGTGCAGTGGCTCATGCTTGTAATCCCAGCACTTTGGGAGGCCAAGGCGGGCGGATTGCCTGAGGTCAGGAGTTCACGATCAGCCTGCCTAACATGGTGAAACCCCATCTCTATTAAAAATACAAAAATTAGCCGGGCACGGTGGTGCACGCCTGTAGTCCCAGCTACTTCGGAGACTAAGGCAGGAG
chr13:51281472:G:A	CGGGCACGGTGGTGCACGCCTGTAGTCCCAGCTACTTCGGAGACTAAGGCAGGAGAATCACTTGAACCCAGGAGGCAGAAGTTGCAGTGAGCCAAGATCGTGCCAGAGCAAGACTCCATCTCAAAAAAAAAAAAAAAAAGGAAAATAATTACTGCAGAAAGGTTAGTGGGCCAGGGTACAGTCCCTACACAGAAGCTGGT	CGGGCACGGTGGTGCACGCCTGTAGTCCCAGCTACTTCGGAGACTAAGGCAGGAGAATCACTTGAACCCAGGAGGCAGAAGTTGCAGTGAGCCAAGATCATGCCAGAGCAAGACTCCATCTCAAAAAAAAAAAAAAAAAGGAAAATAATTACTGCAGAAAGGTTAGTGGGCCAGGGTACAGTCCCTACACAGAAGCTGGT
chr13:51290025:T:C	AATGCTACCAAATCACAACCTTGCCTTTCCTCCCTACTGCTGTTCTGATGTGGGAGGACCCAAAGGCAGCAGAAGAGCCAAAGAAGAGTAGCAGAAAGGTAAGTTTGGCTGTCATGCCCTGGCACACCTTGCTGCTACCCTGCAGCTCCCTGCCACCTGGCCATGCACTGCTTCCCCTCCACACCCTGCTGAGGCAGGTC	AATGCTACCAAATCACAACCTTGCCTTTCCTCCCTACTGCTGTTCTGATGTGGGAGGACCCAAAGGCAGCAGAAGAGCCAAAGAAGAGTAGCAGAAAGGCAAGTTTGGCTGTCATGCCCTGGCACACCTTGCTGCTACCCTGCAGCTCCCTGCCACCTGGCCATGCACTGCTTCCCCTCCACACCCTGCTGAGGCAGGTC
chr13:51290029:T:G	CTACCAAATCACAACCTTGCCTTTCCTCCCTACTGCTGTTCTGATGTGGGAGGACCCAAAGGCAGCAGAAGAGCCAAAGAAGAGTAGCAGAAAGGTAAGTTTGGCTGTCATGCCCTGGCACACCTTGCTGCTACCCTGCAGCTCCCTGCCACCTGGCCATGCACTGCTTCCCCTCCACACCCTGCTGAGGCAGGTCTGGG	CTACCAAATCACAACCTTGCCTTTCCTCCCTACTGCTGTTCTGATGTGGGAGGACCCAAAGGCAGCAGAAGAGCCAAAGAAGAGTAGCAGAAAGGTAAGGTTGGCTGTCATGCCCTGGCACACCTTGCTGCTACCCTGCAGCTCCCTGCCACCTGGCCATGCACTGCTTCCCCTCCACACCCTGCTGAGGCAGGTCTGGG
chr13:51292902:C:G	TCTCTTTTGCTAAATAAGAATATTTCCCCATTTTTATTCATTAAAGTCCTTTTGATCAGTGTCAGATAATGTGTGACCATTAAATTTGCTGTAATTCTACATAGAAGCAAAGAAACTTGATAATTTGGTTGGTATACAGTTTTCCATATATGGTTTTGGTTAGAAAATAACTCAAGGACTTTCCCTAATTGTGCACAAGA	TCTCTTTTGCTAAATAAGAATATTTCCCCATTTTTATTCATTAAAGTCCTTTTGATCAGTGTCAGATAATGTGTGACCATTAAATTTGCTGTAATTCTAGATAGAAGCAAAGAAACTTGATAATTTGGTTGGTATACAGTTTTCCATATATGGTTTTGGTTAGAAAATAACTCAAGGACTTTCCCTAATTGTGCACAAGA
chr13:51293037:T:C	ACAGTTTTCCATATATGGTTTTGGTTAGAAAATAACTCAAGGACTTTCCCTAATTGTGCACAAGAACAAGAATCCTTTGCTAACCTGAGTGAAATTTCTTAGGACTAAGGTCAACAATGGGGGTTATAAAATAGGAAGGGTTTTCCTACTGTTTCTGTAATGAGGTCTTCCCATTAACAAATTCAGTTAAAGTCACTAGG	ACAGTTTTCCATATATGGTTTTGGTTAGAAAATAACTCAAGGACTTTCCCTAATTGTGCACAAGAACAAGAATCCTTTGCTAACCTGAGTGAAATTTCTCAGGACTAAGGTCAACAATGGGGGTTATAAAATAGGAAGGGTTTTCCTACTGTTTCTGTAATGAGGTCTTCCCATTAACAAATTCAGTTAAAGTCACTAGG
chr13:51299120:G:A	TTTCGGTCTAAAAGTGACAGACATCATTTCTGCTTGTAACCTACATTGCCTCAAACTATTTATATGTTCCCACAACAAAGGGCAGAAGGCCTTCCTACCGCAGGTGTTCCAGAAGACCTGGAAATACTTTCCAAACAACGCTAATATCAATAGCCCATGGTCCGGGCTGACTGTATGTATGTAAGCCAAAGTTAGTTGAC	TTTCGGTCTAAAAGTGACAGACATCATTTCTGCTTGTAACCTACATTGCCTCAAACTATTTATATGTTCCCACAACAAAGGGCAGAAGGCCTTCCTACCACAGGTGTTCCAGAAGACCTGGAAATACTTTCCAAACAACGCTAATATCAATAGCCCATGGTCCGGGCTGACTGTATGTATGTAAGCCAAAGTTAGTTGAC
chr13:51299219:A:AC	CAGGTGTTCCAGAAGACCTGGAAATACTTTCCAAACAACGCTAATATCAATAGCCCATGGTCCGGGCTGACTGTATGTATGTAAGCCAAAGTTAGTTGACACAATGCCCAGCTCCCCCGTTCACAATGTCCTTGAGTCTCTCCCTGGTGCCAGCAGTGACCTACCTTGCCTCCACTGGCCACAAGTATGAAGTGTCTGC	CAGGTGTTCCAGAAGACCTGGAAATACTTTCCAAACAACGCTAATATCAATAGCCCATGGTCCGGGCTGACTGTATGTATGTAAGCCAAAGTTAGTTGACCACAATGCCCAGCTCCCCCGTTCACAATGTCCTTGAGTCTCTCCCTGGTGCCAGCAGTGACCTACCTTGCCTCCACTGGCCACAAGTATGAAGTGTCTGC
chr13:51300278:T:C	CAATGCAGTGTGATTCCTGCCTTCAAGGGACCTATCACTGTCTTGGAGAAGTAACGGTGAAAATTATAGTCAACAAACTACATGACTGCTTTCCCTACTTCTGCCCTGTGGCCTTAGGACACTTAGGTAACATGGCCTTGCCAACCTCTGGGTGCTATTAGACTCATGAGATCCCCAGCCAGGCCTCTCCACCTCAGCAC	CAATGCAGTGTGATTCCTGCCTTCAAGGGACCTATCACTGTCTTGGAGAAGTAACGGTGAAAATTATAGTCAACAAACTACATGACTGCTTTCCCTACTCCTGCCCTGTGGCCTTAGGACACTTAGGTAACATGGCCTTGCCAACCTCTGGGTGCTATTAGACTCATGAGATCCCCAGCCAGGCCTCTCCACCTCAGCAC
chr13:51300620:C:T	CCAGCCTGCAACAGCCACCTGACTTTCCCGCCTCCTCCTTTCACGGAACACAGGCTTCCATTTAACCAGAAATACATGTTTTTTAACTTAAATTTCCCTCGAAAATACACAAGGGTTTAAATTAAGGGTAAACGTTGCATTTTCAAATCACAAAAGTTTTTGCCAAAATTCACAATGTTTGAAAAAAATAGGTTGAGACA	CCAGCCTGCAACAGCCACCTGACTTTCCCGCCTCCTCCTTTCACGGAACACAGGCTTCCATTTAACCAGAAATACATGTTTTTTAACTTAAATTTCCCTTGAAAATACACAAGGGTTTAAATTAAGGGTAAACGTTGCATTTTCAAATCACAAAAGTTTTTGCCAAAATTCACAATGTTTGAAAAAAATAGGTTGAGACA
chr13:51302310:G:A	TGCAGATGTTCATACCTGGCAGGGTCACCTTCTTGGCCTCTGGCTCCAGCCCTGGCCACAGGAACACCTCTCAGGAGACAGGAAGAAGCTAGTCCTTAGGTTGTAAAGTAATCACATGAGGTTGGGCTTTGGTCGGGGGTGGGAATGGGTGTCTGCAGCTTTTTCCAATTACAGATAAGAAACTAGTTGTTTTAAAGACA	TGCAGATGTTCATACCTGGCAGGGTCACCTTCTTGGCCTCTGGCTCCAGCCCTGGCCACAGGAACACCTCTCAGGAGACAGGAAGAAGCTAGTCCTTAGATTGTAAAGTAATCACATGAGGTTGGGCTTTGGTCGGGGGTGGGAATGGGTGTCTGCAGCTTTTTCCAATTACAGATAAGAAACTAGTTGTTTTAAAGACA
chr13:51304259:C:T	AGTAAGCTAGAAAAAAAAAGAATGTTATTAAGAAAATCATAAGCGAAAATATATTTACTATTCATTAAGTGGAAGTGGATCATCATAAAGGTCTTTATGCTTGTTGTCTTCATGTTGAATAGGCTGCGGAGGAGGAGGCAGAGGAGGGGTTGGTCTTGCTGTCTCGGGGTGGCAGAGCTGGAAGAGGTGGAAGGGGAGGC	AGTAAGCTAGAAAAAAAAAGAATGTTATTAAGAAAATCATAAGCGAAAATATATTTACTATTCATTAAGTGGAAGTGGATCATCATAAAGGTCTTTATGTTTGTTGTCTTCATGTTGAATAGGCTGCGGAGGAGGAGGCAGAGGAGGGGTTGGTCTTGCTGTCTCGGGGTGGCAGAGCTGGAAGAGGTGGAAGGGGAGGC
chr13:51304699:T:C	TTTTCTTTCAAATTCAAGAGTTTGTCTGGGCAGATAGTAGAAAAAATATAAGATAAGTGAACTCAGAGAGCAGTGCTTCCTCTAGATTCTGCTGAGGGGTCTCCATCCTGGTGAATATTTCCTTGAACATAGAAGTAAAAATACTTTCCAGGGAATCTCCTGGTTTTTAAATCAGAGTGTGGCATGCAACTGGAATTTCT	TTTTCTTTCAAATTCAAGAGTTTGTCTGGGCAGATAGTAGAAAAAATATAAGATAAGTGAACTCAGAGAGCAGTGCTTCCTCTAGATTCTGCTGAGGGGCCTCCATCCTGGTGAATATTTCCTTGAACATAGAAGTAAAAATACTTTCCAGGGAATCTCCTGGTTTTTAAATCAGAGTGTGGCATGCAACTGGAATTTCT
chr13:51304731:G:A	GATAGTAGAAAAAATATAAGATAAGTGAACTCAGAGAGCAGTGCTTCCTCTAGATTCTGCTGAGGGGTCTCCATCCTGGTGAATATTTCCTTGAACATAGAAGTAAAAATACTTTCCAGGGAATCTCCTGGTTTTTAAATCAGAGTGTGGCATGCAACTGGAATTTCTGTGGTTGTGTTTCAGGCAGGCAGAAAAGGCAT	GATAGTAGAAAAAATATAAGATAAGTGAACTCAGAGAGCAGTGCTTCCTCTAGATTCTGCTGAGGGGTCTCCATCCTGGTGAATATTTCCTTGAACATAAAAGTAAAAATACTTTCCAGGGAATCTCCTGGTTTTTAAATCAGAGTGTGGCATGCAACTGGAATTTCTGTGGTTGTGTTTCAGGCAGGCAGAAAAGGCAT
chr13:51306484:C:T	TTATAATTCATCATCCATGTTTTAGTGATCTCCATCACGTCTCACTTACTGTATTGCTTTTTAAAAAAAGCTCATGTTCGAGCTGGGCATGGTGGCTCACGCCTGTAATCCCAGCACTTTGGGAGGCTGAGGTGGGCTAATCATGAGGTCAGGAGCTCGAGACCAGCCTGGCCAACATGGTGAAACCCCATGTCTAATAA	TTATAATTCATCATCCATGTTTTAGTGATCTCCATCACGTCTCACTTACTGTATTGCTTTTTAAAAAAAGCTCATGTTCGAGCTGGGCATGGTGGCTCATGCCTGTAATCCCAGCACTTTGGGAGGCTGAGGTGGGCTAATCATGAGGTCAGGAGCTCGAGACCAGCCTGGCCAACATGGTGAAACCCCATGTCTAATAA
chr13:51307621:A:G	AATTACTATCCATACTCTTTCAGTATTCAGCAGCTTTTCAAAAATTCTGCTTAGAGGAATGCCTGGTGGATTCACGGATCTTACCTGTATGTTTAGAATACATCCAAGTTCTTCTGGACTCATAACACCACCCAGAGACTGATGCAAGGGATCTATCTCCCCACCAGCTTCTCCCCACTCGTTAAGGGGGGCACCCAACT	AATTACTATCCATACTCTTTCAGTATTCAGCAGCTTTTCAAAAATTCTGCTTAGAGGAATGCCTGGTGGATTCACGGATCTTACCTGTATGTTTAGAATGCATCCAAGTTCTTCTGGACTCATAACACCACCCAGAGACTGATGCAAGGGATCTATCTCCCCACCAGCTTCTCCCCACTCGTTAAGGGGGGCACCCAACT
chr13:51309004:C:T	AATAATAGGGTAGAAAAGTATTTGAAGAAATAATATGCAACAATGTCTAAAATTTGGAGAAATATATAGTTTTACAACTTAAGGAAGAGTAATAAACTTCAAACAAAATAAAGATAAGGCATACCTACCCCTATCTATAAGAGATAAACTTTAAAGAGACAGGTAGATTAACAGTAAATGAATAGAAGGATACATACCAT	AATAATAGGGTAGAAAAGTATTTGAAGAAATAATATGCAACAATGTCTAAAATTTGGAGAAATATATAGTTTTACAACTTAAGGAAGAGTAATAAACTTTAAACAAAATAAAGATAAGGCATACCTACCCCTATCTATAAGAGATAAACTTTAAAGAGACAGGTAGATTAACAGTAAATGAATAGAAGGATACATACCAT
chr13:51372599:G:T	TATTTACTTTAATTTTTACGTTAAGTTCCCTTTGTCCAGTGGGACATACACTGACACCTAGGCAATTTGTGATGCCATAGACGTTCAAGGTGGCATGGGGACAGGGCTAGGAGTCCAATGCCTTCAGTCCTTTCTCACCTGATGATGCCAGCTCCCATTGTTCCATCTCTCTGGGTCTCCACCCACAATCCTTAAATCAT	TATTTACTTTAATTTTTACGTTAAGTTCCCTTTGTCCAGTGGGACATACACTGACACCTAGGCAATTTGTGATGCCATAGACGTTCAAGGTGGCATGGGTACAGGGCTAGGAGTCCAATGCCTTCAGTCCTTTCTCACCTGATGATGCCAGCTCCCATTGTTCCATCTCTCTGGGTCTCCACCCACAATCCTTAAATCAT
chr13:51372928:C:A	TCATGTCAACCTCCAGGCCACTCTAGAAATGATAAGCAGGACAATTCCGCTGGTCACTCCCTGTATCAGAGTGCTGGAACCTCGAGGAGACTGTCAAAGCACTAGTGCACACAGCCATTGCTCCTGGAGCCTTCTGTATTCTGGAACCCTGGTTCCCCCTAGCTCTTGGGACCCACTCACCTGTGTGGGCCTCCTTCCCT	TCATGTCAACCTCCAGGCCACTCTAGAAATGATAAGCAGGACAATTCCGCTGGTCACTCCCTGTATCAGAGTGCTGGAACCTCGAGGAGACTGTCAAAGAACTAGTGCACACAGCCATTGCTCCTGGAGCCTTCTGTATTCTGGAACCCTGGTTCCCCCTAGCTCTTGGGACCCACTCACCTGTGTGGGCCTCCTTCCCT
chr13:51373053:A:T	GGAGCCTTCTGTATTCTGGAACCCTGGTTCCCCCTAGCTCTTGGGACCCACTCACCTGTGTGGGCCTCCTTCCCTCCTCACTCCACCTGCAGAAAAGGCATGCCACTGTCCAGGGCTTCTTGCTTCTCCTCCAACTCTCCTCTTTCACCCAAGCTGGAGAAGCTTTATCTTTCTCCTGGAAGTGAGGATCTTTGCTCCGA	GGAGCCTTCTGTATTCTGGAACCCTGGTTCCCCCTAGCTCTTGGGACCCACTCACCTGTGTGGGCCTCCTTCCCTCCTCACTCCACCTGCAGAAAAGGCTTGCCACTGTCCAGGGCTTCTTGCTTCTCCTCCAACTCTCCTCTTTCACCCAAGCTGGAGAAGCTTTATCTTTCTCCTGGAAGTGAGGATCTTTGCTCCGA
chr13:51373640:C:T	TATTCCACTTTGGTCCATGTCTCACCTTCACTCCAGCCGGTTGGTCAGATTAGTAACTAACTGCCTTGTAGCAAAGTGATTTTTATACAGACAATTGTGCGTCTCTGCAATTGTAAAAAGCTTTGACATTGTAGTTTAGATTCTAAACTCTAGATCCTTTAATAACAGCATTTCTGTAGCACCAGCAGTTTCCATTCCTA	TATTCCACTTTGGTCCATGTCTCACCTTCACTCCAGCCGGTTGGTCAGATTAGTAACTAACTGCCTTGTAGCAAAGTGATTTTTATACAGACAATTGTGTGTCTCTGCAATTGTAAAAAGCTTTGACATTGTAGTTTAGATTCTAAACTCTAGATCCTTTAATAACAGCATTTCTGTAGCACCAGCAGTTTCCATTCCTA
chr13:51379634:A:G	TGCTCATGGTGTGTTAGTTTTTTAATGTGTAATTGGATTTTGTTTAATAATGCTTTATATTCATAATTTTTGTGTAATAATCCTAACAGTTATTGTTTTATTATTTTGATTTTCTTCTTCAAGAACACCAATTATGCATATGTTTGATTTTTTTATATATTTTGCATCTATCATATAACCCTTTTAAATATCTTTTTTAT	TGCTCATGGTGTGTTAGTTTTTTAATGTGTAATTGGATTTTGTTTAATAATGCTTTATATTCATAATTTTTGTGTAATAATCCTAACAGTTATTGTTTTGTTATTTTGATTTTCTTCTTCAAGAACACCAATTATGCATATGTTTGATTTTTTTATATATTTTGCATCTATCATATAACCCTTTTAAATATCTTTTTTAT
chr13:51380026:G:T	AGAACAAATATCAGCAAACTATAGCCCATTGGCTAGCTTTCTTTTTTGGGAAGTAAAGTTTTATTGGAATATAGATATGCCCATTTGTTTATTGTACATGGTTGCTTCAGCACTACAGTGGCAGAATTTGATAGTTATGGCAGAGACCATATGGCCCAGAAATTCTAAAATATTTACTATTTGGTTGTATAAGAAGTGGT	AGAACAAATATCAGCAAACTATAGCCCATTGGCTAGCTTTCTTTTTTGGGAAGTAAAGTTTTATTGGAATATAGATATGCCCATTTGTTTATTGTACATTGTTGCTTCAGCACTACAGTGGCAGAATTTGATAGTTATGGCAGAGACCATATGGCCCAGAAATTCTAAAATATTTACTATTTGGTTGTATAAGAAGTGGT
chr13:51381289:AT:A	AAACTTTAGTAAAGAAGTACTAAAATTAAGTGTGTTAAATGGTGTTAAGATATATATAAAAATTAATTTTTAAAGAGAGTTTAGATTGTTATCTTTAAATTTTTTTATACATTTCATAAAACATAAGTATTTCCTAATCATTAATAGGTTTTAATGAGCTTTAGTAGATGAGCAGAAATATCAGAGATATAAAATGATAC	AAACTTTAGTAAAGAAGTACTAAAATTAAGTGTGTTAAATGGTGTTAAGATATATATAAAAATTAATTTTTAAAGAGAGTTTAGATTGTTATCTTTAAATTTTTTATACATTTCATAAAACATAAGTATTTCCTAATCATTAATAGGTTTTAATGAGCTTTAGTAGATGAGCAGAAATATCAGAGATATAAAATGATAC
chr13:51381433:C:A	ATAGGTTTTAATGAGCTTTAGTAGATGAGCAGAAATATCAGAGATATAAAATGATACTATACCGGCTTCCTTAAGAAGCTTTCTATTATTTCTTAGAATCCTGCTTTATTCTCTTTCTTGAATTCATACATGGCATTTAAAAATCTCTTAAAGATGGTCATCAAAAACAAACAAATTTTTTAAAAGATGGTATTTGACAT	ATAGGTTTTAATGAGCTTTAGTAGATGAGCAGAAATATCAGAGATATAAAATGATACTATACCGGCTTCCTTAAGAAGCTTTCTATTATTTCTTAGAATACTGCTTTATTCTCTTTCTTGAATTCATACATGGCATTTAAAAATCTCTTAAAGATGGTCATCAAAAACAAACAAATTTTTTAAAAGATGGTATTTGACAT
chr13:51382106:C:T	GATGAAGAGGCATAAGGACTGACCAGTGGGTCACGGCAATGAGACATTTACTGCTGACCTCCAAGAGAAGACTTCCATTGAATGAGAGGAAGATCTACACTACTAATGATCAAACTGTGAGTGTTTTAGCTTTGTAGACTTATCAGGAACTTGGGAGATCAAGAAGACAGGATCAAACAGCAAATGGAGCTTTATCAGAA	GATGAAGAGGCATAAGGACTGACCAGTGGGTCACGGCAATGAGACATTTACTGCTGACCTCCAAGAGAAGACTTCCATTGAATGAGAGGAAGATCTACATTACTAATGATCAAACTGTGAGTGTTTTAGCTTTGTAGACTTATCAGGAACTTGGGAGATCAAGAAGACAGGATCAAACAGCAAATGGAGCTTTATCAGAA
chr13:51389838:G:A	TGGCTTGCATTTGAGCTAGGCCCAAGAAATGTAGGAATGTTTGCTTCTAAATGCTCTAGATGAACTTGAAGTAGACTGTCCCACAGGCCCACTTATGGTGCATGTGAATTTGTGAATGTTTTGTGATTTAATGGTACAACATTTTCCCTAAAGAAGCAAGTCCCAGAAAACAGGAGCAAAACAACTTTTAGTGCAACCTC	TGGCTTGCATTTGAGCTAGGCCCAAGAAATGTAGGAATGTTTGCTTCTAAATGCTCTAGATGAACTTGAAGTAGACTGTCCCACAGGCCCACTTATGGTACATGTGAATTTGTGAATGTTTTGTGATTTAATGGTACAACATTTTCCCTAAAGAAGCAAGTCCCAGAAAACAGGAGCAAAACAACTTTTAGTGCAACCTC
chr13:51394825:G:T	GTCCCTGTGCAATCAGAAGCAAGCTCATCAGCTGAGAATGAGAAGAGTAAACAAGGGTAAAGTTTGAAAAGGTGTGGAAGAGCCTTCAGAGAGTGAATTGTTAAGGCCAGCAGTGAATTATCTAGTGGATTTTCCAGAACAGCGCTATCTCATAGAAATATAATGCAAACCATCCATGGAATATTAAGTTTTCTAGTACC	GTCCCTGTGCAATCAGAAGCAAGCTCATCAGCTGAGAATGAGAAGAGTAAACAAGGGTAAAGTTTGAAAAGGTGTGGAAGAGCCTTCAGAGAGTGAATTTTTAAGGCCAGCAGTGAATTATCTAGTGGATTTTCCAGAACAGCGCTATCTCATAGAAATATAATGCAAACCATCCATGGAATATTAAGTTTTCTAGTACC
chr13:51403200:AT:A	CAAAGAGCTGTTAAGATCAAGCCTGTCCAACCTGTGGCTCAAGATGGCATTGAATGCAGCCCAACACAAATTTGTAAATTTTCTTAAAACACTGTAAGATTTTTTTTGTGATTTTTAAAAAAAATTTAGCTCATCAGCTATCAGTAGTGTTAGTGTATTTTATGTGTGGCCCAAGACAATTCTTCTAATGTGGCCCAGGG	CAAAGAGCTGTTAAGATCAAGCCTGTCCAACCTGTGGCTCAAGATGGCATTGAATGCAGCCCAACACAAATTTGTAAATTTTCTTAAAACACTGTAAGATTTTTTTGTGATTTTTAAAAAAAATTTAGCTCATCAGCTATCAGTAGTGTTAGTGTATTTTATGTGTGGCCCAAGACAATTCTTCTAATGTGGCCCAGGG
chr13:51406619:A:T	TATTAATCTGGCTAGCAGTCTATTTTGTTAATCTTTTCAAAAAACCAGCTCCTGGATTCATTGATTTTTTGAAAGGTTTTTCATGTCTCTATCTCCTTCAGTTCTGCTCTAATTGTAGTTATTTACTATCTTCTGCTAGCTTTTGAAGTTGTTTGCTCTTGCTTCTCTAGTTCTTTTAATTGTGATATTAGGGTGTCGAT	TATTAATCTGGCTAGCAGTCTATTTTGTTAATCTTTTCAAAAAACCAGCTCCTGGATTCATTGATTTTTTGAAAGGTTTTTCATGTCTCTATCTCCTTCTGTTCTGCTCTAATTGTAGTTATTTACTATCTTCTGCTAGCTTTTGAAGTTGTTTGCTCTTGCTTCTCTAGTTCTTTTAATTGTGATATTAGGGTGTCGAT
chr13:51409385:C:G	ACCTGCACATTCTGCACAGAACTTAAAGTATAATAAAAAAAATTAACTCCTCTATTTCAGAACTCACTCATCAGACTCGGCCCAGATCCCAAATGATGCCAGGTGCAGTAATGGCTCACAGAGCCAAGCTCAGCCATGTAGTGTGGGAGACAAGACTGGCAGGAATTATAGAGCTGTAGCTGCTCCGGTGGGGTGACAGG	ACCTGCACATTCTGCACAGAACTTAAAGTATAATAAAAAAAATTAACTCCTCTATTTCAGAACTCACTCATCAGACTCGGCCCAGATCCCAAATGATGCGAGGTGCAGTAATGGCTCACAGAGCCAAGCTCAGCCATGTAGTGTGGGAGACAAGACTGGCAGGAATTATAGAGCTGTAGCTGCTCCGGTGGGGTGACAGG
chr13:51412087:G:T	CTTCTGGAAAATGGCAGGGACACATTCAAATGTTTTCAAAGTTTGCTAATGACAAGGAAGGGAAGGATGCGAACTCATGGGGCTGGGTACTGAGAGAAAGCTTTGAGCATGTTTATGGACCAAAAGGGTCAGCGGAAAGGGGGCAGTAGAAAATATAAGGAGAGAGAAAATTGATAGAAACAGGTCCAGGGGCAAGTGAA	CTTCTGGAAAATGGCAGGGACACATTCAAATGTTTTCAAAGTTTGCTAATGACAAGGAAGGGAAGGATGCGAACTCATGGGGCTGGGTACTGAGAGAAATCTTTGAGCATGTTTATGGACCAAAAGGGTCAGCGGAAAGGGGGCAGTAGAAAATATAAGGAGAGAGAAAATTGATAGAAACAGGTCCAGGGGCAAGTGAA
chr13:51413952:A:C	ATTAATATCAAGAATAGAATTCACAAAAATAACAGTCAATAAGAATTCATGAGGCATCAACCTGTTAACAGTAATAATAATGATAATCATAATAGCTCAAATAGATGGAGATTAACTTTGGGAAGCCACTGACTAAATGCATTATCTCAGTAACCCTTTAGGTTAGATACCATTGTCCTCACTATACAGGGAGGAAACTG	ATTAATATCAAGAATAGAATTCACAAAAATAACAGTCAATAAGAATTCATGAGGCATCAACCTGTTAACAGTAATAATAATGATAATCATAATAGCTCACATAGATGGAGATTAACTTTGGGAAGCCACTGACTAAATGCATTATCTCAGTAACCCTTTAGGTTAGATACCATTGTCCTCACTATACAGGGAGGAAACTG
chr13:51414554:A:G	CCTGGAAAGACAGAATGCCATCTCCTCAAGTCTAAGTGCTGTGTAATCATTACTCTACAAACCAAGTGGAGATATTACCTATTCTGCAAACAGCAAACCAAGCAAAATTCCTAGGTGCTCCCAAGGGAACAAATCATGCAGAGAAACTGCTCTCTGCTTCTCTCGAAAGCCCTCGCTGTTCCCAGGGGCCCTAAAACTCA	CCTGGAAAGACAGAATGCCATCTCCTCAAGTCTAAGTGCTGTGTAATCATTACTCTACAAACCAAGTGGAGATATTACCTATTCTGCAAACAGCAAACCGAGCAAAATTCCTAGGTGCTCCCAAGGGAACAAATCATGCAGAGAAACTGCTCTCTGCTTCTCTCGAAAGCCCTCGCTGTTCCCAGGGGCCCTAAAACTCA
chr13:51415031:G:A	CAGCACTTGAATTTTAGAAACAAAAATGAAGATGAGTAGAAATGCAATTTTTTAGGTAGAAAGATATTTCTGTCCACTGGCCTCTATTTTCTCAGAAAAGGTGTGAGCGGGTTGAGGTTTGGATGAAGAAGGCTTGAGGAGGATGGAAAATGTTTAGAATCAAAAGTCAATTAGAAAGGGCTAAAAGGATTTCCAAGTAG	CAGCACTTGAATTTTAGAAACAAAAATGAAGATGAGTAGAAATGCAATTTTTTAGGTAGAAAGATATTTCTGTCCACTGGCCTCTATTTTCTCAGAAAAAGTGTGAGCGGGTTGAGGTTTGGATGAAGAAGGCTTGAGGAGGATGGAAAATGTTTAGAATCAAAAGTCAATTAGAAAGGGCTAAAAGGATTTCCAAGTAG
chr13:51415039:C:T	GAATTTTAGAAACAAAAATGAAGATGAGTAGAAATGCAATTTTTTAGGTAGAAAGATATTTCTGTCCACTGGCCTCTATTTTCTCAGAAAAGGTGTGAGCGGGTTGAGGTTTGGATGAAGAAGGCTTGAGGAGGATGGAAAATGTTTAGAATCAAAAGTCAATTAGAAAGGGCTAAAAGGATTTCCAAGTAGAAGTGACT	GAATTTTAGAAACAAAAATGAAGATGAGTAGAAATGCAATTTTTTAGGTAGAAAGATATTTCTGTCCACTGGCCTCTATTTTCTCAGAAAAGGTGTGAGTGGGTTGAGGTTTGGATGAAGAAGGCTTGAGGAGGATGGAAAATGTTTAGAATCAAAAGTCAATTAGAAAGGGCTAAAAGGATTTCCAAGTAGAAGTGACT
chr13:51415234:C:G	TGACTGTGGCATTAAGCTAAAATGGCATAGTTTATAGTGGACTGCTTCCAGAGCAGAGGACACGGGGTTTAGTCCATTGCCACTGAGTTGGGTCAAGCCCTTAGACAGCTGTCTTCTGACCTGACTTTCAAACTGAAACCTACCCTTCTGTGATTTATCCAGGCTTCTGTGATTTACCTACCCTCTGCTTGCAAGACAAT	TGACTGTGGCATTAAGCTAAAATGGCATAGTTTATAGTGGACTGCTTCCAGAGCAGAGGACACGGGGTTTAGTCCATTGCCACTGAGTTGGGTCAAGCCGTTAGACAGCTGTCTTCTGACCTGACTTTCAAACTGAAACCTACCCTTCTGTGATTTATCCAGGCTTCTGTGATTTACCTACCCTCTGCTTGCAAGACAAT
chr13:51415923:A:G	GTGAATGGCTACCACACTGCAGCCTTGGCAACACAGGCAGACCTTGTCTCAAAAAAAAAAAAAAAAAAATCCCTTAAATTAGCATGTAACTTATAATCAATGGTGTATCATAGTTCAATGACAGGATTAAAAAAAATTTTGGTGATACCAAAAAAAAGTACATCTTACATTGGAGAGCATTTGGTGAAATGCAGCTTCAT	GTGAATGGCTACCACACTGCAGCCTTGGCAACACAGGCAGACCTTGTCTCAAAAAAAAAAAAAAAAAAATCCCTTAAATTAGCATGTAACTTATAATCAGTGGTGTATCATAGTTCAATGACAGGATTAAAAAAAATTTTGGTGATACCAAAAAAAAGTACATCTTACATTGGAGAGCATTTGGTGAAATGCAGCTTCAT
chr13:51417535:G:A	GCCATCTGGGCCAGGGTGCAGGGCCCGCGGTCCCGGGGGAAGGGCAGCAACTCGGCGCCCCCCTCAGCGCCTCGCACTACCTCCTCCTCTGGGGAGTTCGCCCGCGCCGCGGTCCGCCGACTCCTGGTCCCCACGCCCCCGCCCCGCTCCTCGCGCCCGGGCCCCGGCCGGGCCCGCGGCGGGCCTGAGCGACGGGCTGG	GCCATCTGGGCCAGGGTGCAGGGCCCGCGGTCCCGGGGGAAGGGCAGCAACTCGGCGCCCCCCTCAGCGCCTCGCACTACCTCCTCCTCTGGGGAGTTCACCCGCGCCGCGGTCCGCCGACTCCTGGTCCCCACGCCCCCGCCCCGCTCCTCGCGCCCGGGCCCCGGCCGGGCCCGCGGCGGGCCTGAGCGACGGGCTGG
chr13:51417799:C:T	CACTCCTGCTGCAGCAGCTGCAAGGTCTGCAGAGCCACCATTTGGTGGCTGATGGAGGCCACTAAGGGCGCAGGGCTGGCCATCGCCTCCGCTGGCGGCCCGGCGCGCTCCGCGTGCAGGTGGAGCAGCAGCGAGGGAGGCGGGGGCGTTGGGGTCGCCAAGGTCACATTTTCTAACCCGCGGCTCCTCGGCCTCTGGGT	CACTCCTGCTGCAGCAGCTGCAAGGTCTGCAGAGCCACCATTTGGTGGCTGATGGAGGCCACTAAGGGCGCAGGGCTGGCCATCGCCTCCGCTGGCGGCTCGGCGCGCTCCGCGTGCAGGTGGAGCAGCAGCGAGGGAGGCGGGGGCGTTGGGGTCGCCAAGGTCACATTTTCTAACCCGCGGCTCCTCGGCCTCTGGGT
chr13:51418805:C:T	AAACCAGTCCGGAGCAGCATTGTTCCTGCTTGCTTTCTGCAAGGAAAACCACTAGACAACCCAACAGCCCAGTAAAGCCAGGGCAATGGTGCATGCCCACGACAGACAGGTGGGCCCTGGCAGACCTGAGGATGGAATTGCATTACTCCTTTGGGAGCCAGACTGCACCCTTGGTGCTGTGCAGATCTGGAGAGGCTTTT	AAACCAGTCCGGAGCAGCATTGTTCCTGCTTGCTTTCTGCAAGGAAAACCACTAGACAACCCAACAGCCCAGTAAAGCCAGGGCAATGGTGCATGCCCATGACAGACAGGTGGGCCCTGGCAGACCTGAGGATGGAATTGCATTACTCCTTTGGGAGCCAGACTGCACCCTTGGTGCTGTGCAGATCTGGAGAGGCTTTT
chr13:51418946:G:A	ATTACTCCTTTGGGAGCCAGACTGCACCCTTGGTGCTGTGCAGATCTGGAGAGGCTTTTGAGTGAAAAGGCCACACTGGTTAGTCTGTGAGCACAAAAGGATCATCAGAAGAGATATGGAGAGGGATGTTGGGTCCTTTAAGGTTTCCTTAACCCTGGGATAGTATGACCCCATATAATCCTCCCAACTTGCCAGCAAAG	ATTACTCCTTTGGGAGCCAGACTGCACCCTTGGTGCTGTGCAGATCTGGAGAGGCTTTTGAGTGAAAAGGCCACACTGGTTAGTCTGTGAGCACAAAAGAATCATCAGAAGAGATATGGAGAGGGATGTTGGGTCCTTTAAGGTTTCCTTAACCCTGGGATAGTATGACCCCATATAATCCTCCCAACTTGCCAGCAAAG
chr13:51419623:A:G	AGACACAGGCTGACCTGAGGCCCCACTCTTCTACATACCACACTGAGTCAGAGCCATGAGACCAACTGAACCTCAGGGGGCATGACAGAAGGGTGCCAGAAAACCTTGGGGCCTGAGGGATGGCACATGCTGCTTAAATTGCTGCCTGCTTTTTCTAGTATTCTTAGGAAGCCCTGGATCATCTGGCAACTGAGTGTTTT	AGACACAGGCTGACCTGAGGCCCCACTCTTCTACATACCACACTGAGTCAGAGCCATGAGACCAACTGAACCTCAGGGGGCATGACAGAAGGGTGCCAGGAAACCTTGGGGCCTGAGGGATGGCACATGCTGCTTAAATTGCTGCCTGCTTTTTCTAGTATTCTTAGGAAGCCCTGGATCATCTGGCAACTGAGTGTTTT
chr13:51420354:C:T	TCAGCTGAATGCACTGTAAAAGAGAAAACAACAGATGCAAAGAGTACAGGCCAAAAAAGAAGTGTAGGCCAAGAGATGAAACAGCAAAAGATCAAATTCCCTTTAAACCAGAAAACTCAACATAACATAGTTTAATCAATAAGAATAATTTATTGTCTCACATCACAAGAAGTCCAAAGGCAGAGTGGCTCCAGAGTTGG	TCAGCTGAATGCACTGTAAAAGAGAAAACAACAGATGCAAAGAGTACAGGCCAAAAAAGAAGTGTAGGCCAAGAGATGAAACAGCAAAAGATCAAATTCTCTTTAAACCAGAAAACTCAACATAACATAGTTTAATCAATAAGAATAATTTATTGTCTCACATCACAAGAAGTCCAAAGGCAGAGTGGCTCCAGAGTTGG
chr13:51444628:A:T	GGAATTCTGTTGACAATCGGTGCTTGAAAGAAAACCAGATGAGATTCTTAGCTCAGCCAGCACCTTCGTTTTGGCCTCGTGAAACCCTGAACAGAGAATACAGCCATGCTCTGCTGGATTTCTGACCTATGGAAATGTAAGATAATAAATGGCTGTTGTTGGCCGGGCGCGGAAGCTCACGCCTGTAATCCCAGCACTTT	GGAATTCTGTTGACAATCGGTGCTTGAAAGAAAACCAGATGAGATTCTTAGCTCAGCCAGCACCTTCGTTTTGGCCTCGTGAAACCCTGAACAGAGAATTCAGCCATGCTCTGCTGGATTTCTGACCTATGGAAATGTAAGATAATAAATGGCTGTTGTTGGCCGGGCGCGGAAGCTCACGCCTGTAATCCCAGCACTTT
chr13:51444763:G:A	TGTAAGATAATAAATGGCTGTTGTTGGCCGGGCGCGGAAGCTCACGCCTGTAATCCCAGCACTTTGGGAGGCCAAGGCGGGTGGATCATGAGGTCAGGAGATCGAGACTATCCTGGCTACGACGGTGAAACCCCGTCTCTACTAAAAATACAAAAAATTAGCCCTGTGTGGTGGCGAGTGCCTGTAGTCCCAGCTACTCA	TGTAAGATAATAAATGGCTGTTGTTGGCCGGGCGCGGAAGCTCACGCCTGTAATCCCAGCACTTTGGGAGGCCAAGGCGGGTGGATCATGAGGTCAGGAAATCGAGACTATCCTGGCTACGACGGTGAAACCCCGTCTCTACTAAAAATACAAAAAATTAGCCCTGTGTGGTGGCGAGTGCCTGTAGTCCCAGCTACTCA
chr13:51444889:A:G	GAAACCCCGTCTCTACTAAAAATACAAAAAATTAGCCCTGTGTGGTGGCGAGTGCCTGTAGTCCCAGCTACTCAGGAGGCTGAGGCAAGAGAATGGCGTAAACCCAGGAGGCGGAGCTTGCAGTGAGCCGAGATCGTGCCACTGCACTCCAGCCTGGGTGACAGAGCGAGACTCTGTCTCAAAAATAAATAAATAAATAA	GAAACCCCGTCTCTACTAAAAATACAAAAAATTAGCCCTGTGTGGTGGCGAGTGCCTGTAGTCCCAGCTACTCAGGAGGCTGAGGCAAGAGAATGGCGTGAACCCAGGAGGCGGAGCTTGCAGTGAGCCGAGATCGTGCCACTGCACTCCAGCCTGGGTGACAGAGCGAGACTCTGTCTCAAAAATAAATAAATAAATAA
chr13:51445934:C:T	GGGTTTAGGAGGTAGGTAATTAATTGAAAAGGGACACAAAGGAACTTTCTGAGATGATGAAAGCATATTTTGGTTTTGGTGGTAAAAAGTGTTCAATGACATCTGGGAAAGCATGGTGAGGAAGATTTTATTCAGAGCCACGGAGACAATATCAGTATTTATAGCAGTAAATAATTGTCGAAACTTATTAGACTGAATAT	GGGTTTAGGAGGTAGGTAATTAATTGAAAAGGGACACAAAGGAACTTTCTGAGATGATGAAAGCATATTTTGGTTTTGGTGGTAAAAAGTGTTCAATGATATCTGGGAAAGCATGGTGAGGAAGATTTTATTCAGAGCCACGGAGACAATATCAGTATTTATAGCAGTAAATAATTGTCGAAACTTATTAGACTGAATAT
chr13:51446504:G:A	TGGTGAAACCCCAACTCCACTAAAAATACAAAAATTAACTGGGTGTGGCAGTGTGTGCCTGTAATCCCAGCTACTCGGGGAGGCTGAGACAGGAGAATCGCCTGAACCTGGGAGGCAAGGTCACCATGAGCCAAGATCGTGCCTCTGCACTCCAGCCTGGGCAACAGAGCTAGACTCCATCTCAAAAAAAAAAAAAAAAA	TGGTGAAACCCCAACTCCACTAAAAATACAAAAATTAACTGGGTGTGGCAGTGTGTGCCTGTAATCCCAGCTACTCGGGGAGGCTGAGACAGGAGAATCACCTGAACCTGGGAGGCAAGGTCACCATGAGCCAAGATCGTGCCTCTGCACTCCAGCCTGGGCAACAGAGCTAGACTCCATCTCAAAAAAAAAAAAAAAAA
chr13:51453936:G:A	ATTAGCCAGGTGTGGTGGTGGGCACCCATAGTCCCAGCTACTCGGGAGGCTGAGGCAGAAGAATCACTTGAACCCGGGAGGCAGAGGTTGCAGTGAGCCGAGATCACACCACTGCACTCCAGCCTGGCGACAGAGTGAGACTCTGTCTCAAAAAGTAACTAACTAACTAACTAAATAATAATAATAAAAATAAAATGTCA	ATTAGCCAGGTGTGGTGGTGGGCACCCATAGTCCCAGCTACTCGGGAGGCTGAGGCAGAAGAATCACTTGAACCCGGGAGGCAGAGGTTGCAGTGAGCCAAGATCACACCACTGCACTCCAGCCTGGCGACAGAGTGAGACTCTGTCTCAAAAAGTAACTAACTAACTAACTAAATAATAATAATAAAAATAAAATGTCA
chr13:51472590:A:G	GATAATCTCTTCTGGTTCCAAGTAGGGTAGAGCATAAGCTGTTTCAGCAAAGTTCTTGTTCTCAAAATCCCCAGGCAATCTTAGGTGTCTTGCAGAGATATGAAGTTATTTCTAATATCTAATCTAAATCTCTGTCTGCCACTCAAGTCTCTTCCCTTTATCACAACCCTAAGTGAAAACAGGAACTAGGGCTTTCTTTG	GATAATCTCTTCTGGTTCCAAGTAGGGTAGAGCATAAGCTGTTTCAGCAAAGTTCTTGTTCTCAAAATCCCCAGGCAATCTTAGGTGTCTTGCAGAGATGTGAAGTTATTTCTAATATCTAATCTAAATCTCTGTCTGCCACTCAAGTCTCTTCCCTTTATCACAACCCTAAGTGAAAACAGGAACTAGGGCTTTCTTTG
chr13:51472638:T:C	AAAGTTCTTGTTCTCAAAATCCCCAGGCAATCTTAGGTGTCTTGCAGAGATATGAAGTTATTTCTAATATCTAATCTAAATCTCTGTCTGCCACTCAAGTCTCTTCCCTTTATCACAACCCTAAGTGAAAACAGGAACTAGGGCTTTCTTTGCTGAAAACCGTGTCCACACCATATAGCTATTTTTAAAAAGATGTATTC	AAAGTTCTTGTTCTCAAAATCCCCAGGCAATCTTAGGTGTCTTGCAGAGATATGAAGTTATTTCTAATATCTAATCTAAATCTCTGTCTGCCACTCAAGCCTCTTCCCTTTATCACAACCCTAAGTGAAAACAGGAACTAGGGCTTTCTTTGCTGAAAACCGTGTCCACACCATATAGCTATTTTTAAAAAGATGTATTC
chr13:51473868:A:G	TAAGAAACTCTCAAAATATTTTGAGACACAGTTGTAAAGTTTTCCCTGTTTTCTAAAAATAAATATATCTAAAGATTGGTCTGGAGATAATGAACAAAAATCTATTAGTAAATTTACTAATTAGGGTCATGTCTATGTGTTTATGAAAACATTAAACATTTGTTTATTTGAAGTAAAATCACTTTAGCCAACTACCATAA	TAAGAAACTCTCAAAATATTTTGAGACACAGTTGTAAAGTTTTCCCTGTTTTCTAAAAATAAATATATCTAAAGATTGGTCTGGAGATAATGAACAAAAGTCTATTAGTAAATTTACTAATTAGGGTCATGTCTATGTGTTTATGAAAACATTAAACATTTGTTTATTTGAAGTAAAATCACTTTAGCCAACTACCATAA
chr13:51480809:C:T	GAGGATAATGACCTCCAGCTTCATCCATGTCTCTGCAAAGTACATGATCTCATTCCTTTTTATGGCTGCATGGTATTCTGTGGTGTATGTGTACATTTTCTTTATCCAGTCTATCATCGATGGGCATTTGGGTTGATTCCATGTCTTTGCTATTGTGAATAGTGCTGCAATGAACATACACATGCATGTATCTTTATAAT	GAGGATAATGACCTCCAGCTTCATCCATGTCTCTGCAAAGTACATGATCTCATTCCTTTTTATGGCTGCATGGTATTCTGTGGTGTATGTGTACATTTTTTTTATCCAGTCTATCATCGATGGGCATTTGGGTTGATTCCATGTCTTTGCTATTGTGAATAGTGCTGCAATGAACATACACATGCATGTATCTTTATAAT
chr13:51481397:C:T	TCTCCATGTTGGTCAGGCTGGTCTTGAACTCCTGACCTCAGGTGATCCGCCCACCTCGGCCTCCCAAAGTGCTGGGATTACAGGCGTGATCCACCGTGCCCGGCCTCATCTGTTGTTTCTTGACTTTTTAATAACCACCATTTTGACTGCCATGAGATGGTATATCATTGTGGTTTTGATTTCCATTTCTCTAATGATCA	TCTCCATGTTGGTCAGGCTGGTCTTGAACTCCTGACCTCAGGTGATCCGCCCACCTCGGCCTCCCAAAGTGCTGGGATTACAGGCGTGATCCACCGTGCTCGGCCTCATCTGTTGTTTCTTGACTTTTTAATAACCACCATTTTGACTGCCATGAGATGGTATATCATTGTGGTTTTGATTTCCATTTCTCTAATGATCA
chr13:51481642:A:G	AAGACACCCATTTCTTTATGTGCTTGACATGGCCTTAAATATGCATGTATCCTTGTAAATTACATCGTGTTGTTCTTTGTGCCTTTTAAATTTACCTACATGGTATTCTGCTAAAAATAATTTCCTGCATCTAAATTTTTTTCTTTAGATACAAAGCATCTGTTTGTATATGTACACCAATCACTGTGTCAAACTGCTGT	AAGACACCCATTTCTTTATGTGCTTGACATGGCCTTAAATATGCATGTATCCTTGTAAATTACATCGTGTTGTTCTTTGTGCCTTTTAAATTTACCTACGTGGTATTCTGCTAAAAATAATTTCCTGCATCTAAATTTTTTTCTTTAGATACAAAGCATCTGTTTGTATATGTACACCAATCACTGTGTCAAACTGCTGT
chr13:51481725:ACT:A	TTTAAATTTACCTACATGGTATTCTGCTAAAAATAATTTCCTGCATCTAAATTTTTTTCTTTAGATACAAAGCATCTGTTTGTATATGTACACCAATCACTGTGTCAAACTGCTGTATACATAGCCCATATACAATACACATGGTAGCATTATTTATAATAACAGTTTGAAATAACCTAAATACTGCACACTAGGGAATG	TTTAAATTTACCTACATGGTATTCTGCTAAAAATAATTTCCTGCATCTAAATTTTTTTCTTTAGATACAAAGCATCTGTTTGTATATGTACACCAATCAGTGTCAAACTGCTGTATACATAGCCCATATACAATACACATGGTAGCATTATTTATAATAACAGTTTGAAATAACCTAAATACTGCACACTAGGGAATG
chr13:51481769:G:T	CATCTAAATTTTTTTCTTTAGATACAAAGCATCTGTTTGTATATGTACACCAATCACTGTGTCAAACTGCTGTATACATAGCCCATATACAATACACATGGTAGCATTATTTATAATAACAGTTTGAAATAACCTAAATACTGCACACTAGGGAATGGATAACTAACCCTAGTACACCAGCTGTGTTAAATATCATGCCT	CATCTAAATTTTTTTCTTTAGATACAAAGCATCTGTTTGTATATGTACACCAATCACTGTGTCAAACTGCTGTATACATAGCCCATATACAATACACATTGTAGCATTATTTATAATAACAGTTTGAAATAACCTAAATACTGCACACTAGGGAATGGATAACTAACCCTAGTACACCAGCTGTGTTAAATATCATGCCT
chr13:51482712:C:T	TCAGAGCAGTACCAATCTGCTGCTCCTTGCCCCAAAACTGGCAAGAGGCGCCTTTCCTCAGCCAGAAAGGCCTCTTCTCCACCAGCTGTGTCCTGCAATCAACTGCAGCTGTATTGGTCTCACCCCATGGGAAACAGGTTTGAAGTTAAAAACCTTTTCAGAGGGCCGAGATAAATTTAGTGCTGCTAAATTTAACTATC	TCAGAGCAGTACCAATCTGCTGCTCCTTGCCCCAAAACTGGCAAGAGGCGCCTTTCCTCAGCCAGAAAGGCCTCTTCTCCACCAGCTGTGTCCTGCAATTAACTGCAGCTGTATTGGTCTCACCCCATGGGAAACAGGTTTGAAGTTAAAAACCTTTTCAGAGGGCCGAGATAAATTTAGTGCTGCTAAATTTAACTATC
chr13:51483184:T:C	CGGTTCACTGCAACCTCCATCTCCTGGGTTCAAGTGATTCTTGTGCCTCAGCCTCCGTAGTAGCTGGGATTACAGATGTGCACCACCACACCCAGCTAATTTTTGTATTTTCAGTAGAGACGGAGTTTCACCTTGTTGGTCAGGCTGGTCTCCAGCTCCTGACCTCAGGCGATCCGCCCGCCTCGGCCTCCCAAAGTGCT	CGGTTCACTGCAACCTCCATCTCCTGGGTTCAAGTGATTCTTGTGCCTCAGCCTCCGTAGTAGCTGGGATTACAGATGTGCACCACCACACCCAGCTAACTTTTGTATTTTCAGTAGAGACGGAGTTTCACCTTGTTGGTCAGGCTGGTCTCCAGCTCCTGACCTCAGGCGATCCGCCCGCCTCGGCCTCCCAAAGTGCT
chr13:51484003:G:C	GCGGCGCGCGATGAGCACCTACCACTAGCGGAGCCGCGAGGGAGAGGCCGCGGCCCCTTCCCGTTGCCTGCGGCCACCGGCCGGCATTCAGAGCCCCTCGCCTGGCGCTAAATTTAAAAACGTAACACGAGCAGCAGGCTGGTCTCGGAAACGAAACGAAATTCGGTCCCTGGGCCTCCTCCCGGGCGCTGCCGGTCCCT	GCGGCGCGCGATGAGCACCTACCACTAGCGGAGCCGCGAGGGAGAGGCCGCGGCCCCTTCCCGTTGCCTGCGGCCACCGGCCGGCATTCAGAGCCCCTCCCCTGGCGCTAAATTTAAAAACGTAACACGAGCAGCAGGCTGGTCTCGGAAACGAAACGAAATTCGGTCCCTGGGCCTCCTCCCGGGCGCTGCCGGTCCCT
chr13:51484356:C:T	GCACGTGTTCCTGGTTTCAGGTAAACACGCGCGCCCGGGCGGCGGGGTCGGCCCAAGAACTGGCGGAGCGGCCCGCGACCCCGGGCGCGCCGCCCCCCACCCCGGTGGCTCCCACTACCCGGCCCGGCGCGGGATGGGATTCTCTCTGGGACAGCTGGCCCCGCATTTTGGTCACACGTCATAGCAAGCCGCGGTTTTCA	GCACGTGTTCCTGGTTTCAGGTAAACACGCGCGCCCGGGCGGCGGGGTCGGCCCAAGAACTGGCGGAGCGGCCCGCGACCCCGGGCGCGCCGCCCCCCATCCCGGTGGCTCCCACTACCCGGCCCGGCGCGGGATGGGATTCTCTCTGGGACAGCTGGCCCCGCATTTTGGTCACACGTCATAGCAAGCCGCGGTTTTCA
chr13:51484445:C:T	CCGCCCCCCACCCCGGTGGCTCCCACTACCCGGCCCGGCGCGGGATGGGATTCTCTCTGGGACAGCTGGCCCCGCATTTTGGTCACACGTCATAGCAAGCCGCGGTTTTCAAACCCGGAAGCGCCGAAAAGGACCGAGCGTGTTTCCCGGGCCCTGATCCCCGGTGGCTCGGGTGGGAGGGTGGAAGCCGACTCAGCCTG	CCGCCCCCCACCCCGGTGGCTCCCACTACCCGGCCCGGCGCGGGATGGGATTCTCTCTGGGACAGCTGGCCCCGCATTTTGGTCACACGTCATAGCAAGTCGCGGTTTTCAAACCCGGAAGCGCCGAAAAGGACCGAGCGTGTTTCCCGGGCCCTGATCCCCGGTGGCTCGGGTGGGAGGGTGGAAGCCGACTCAGCCTG
chr13:51484617:A:T	GTGGGAGGGTGGAAGCCGACTCAGCCTGAGGGGAGCCACGCGGGTTCGCGGTCACCGGTGCGCTGCGGGCCCCGGAGGTTTCTGCCCTTGGTGTCCCCTACCTGGCAGCTGGCCCTGCTTCTGTGATCCTACTGGGTTGGAACCAGGGATCCAGTAGGCTCGAAGTGGCCTCAGACGGTGCGCAGTTTTAAGAAAGCAAA	GTGGGAGGGTGGAAGCCGACTCAGCCTGAGGGGAGCCACGCGGGTTCGCGGTCACCGGTGCGCTGCGGGCCCCGGAGGTTTCTGCCCTTGGTGTCCCCTTCCTGGCAGCTGGCCCTGCTTCTGTGATCCTACTGGGTTGGAACCAGGGATCCAGTAGGCTCGAAGTGGCCTCAGACGGTGCGCAGTTTTAAGAAAGCAAA
chr13:51489186:G:A	ACAGACTTAAAAGCTAGATTTATGCTATTTATTAGCTCTGTGTCATTGGGTGGTTTACTTCCTCACTATAAAGCCTCACTTTTGTCATCTCCACAGTGGGGAGAAGAGTACCAGTCTCATGGGGTTGTTATCTGTGGTTTGAGTTACTCATAAGCTTTCTTACACCTCAAGCTTTTAGCCCTGGGCCTGGGACAGAGTAG	ACAGACTTAAAAGCTAGATTTATGCTATTTATTAGCTCTGTGTCATTGGGTGGTTTACTTCCTCACTATAAAGCCTCACTTTTGTCATCTCCACAGTGGAGAGAAGAGTACCAGTCTCATGGGGTTGTTATCTGTGGTTTGAGTTACTCATAAGCTTTCTTACACCTCAAGCTTTTAGCCCTGGGCCTGGGACAGAGTAG
chr13:51489243:T:C	CTTCCTCACTATAAAGCCTCACTTTTGTCATCTCCACAGTGGGGAGAAGAGTACCAGTCTCATGGGGTTGTTATCTGTGGTTTGAGTTACTCATAAGCTTTCTTACACCTCAAGCTTTTAGCCCTGGGCCTGGGACAGAGTAGATATTTCAATAAATATTTACTGAACGAATAAAAGTCTCACATTCCATTTCTTCCTGC	CTTCCTCACTATAAAGCCTCACTTTTGTCATCTCCACAGTGGGGAGAAGAGTACCAGTCTCATGGGGTTGTTATCTGTGGTTTGAGTTACTCATAAGCTCTCTTACACCTCAAGCTTTTAGCCCTGGGCCTGGGACAGAGTAGATATTTCAATAAATATTTACTGAACGAATAAAAGTCTCACATTCCATTTCTTCCTGC
chr13:51490196:T:C	TGCCTTTTAACCTTCTTTTGACCAGTTAACTCTACATTTACACGTTTTTCTCACAGTGGTTTTTTTTTTTGATAACTTTAAATAATTAGAATAATAATATTTACCCAGTATAGAAATTCTAGTAATATGGGGAAAAAAATAAAGAATAAAATAATTTGTCCATCATCCTCACCCAAAATAAAAATTTTGGAGATATTTCT	TGCCTTTTAACCTTCTTTTGACCAGTTAACTCTACATTTACACGTTTTTCTCACAGTGGTTTTTTTTTTTGATAACTTTAAATAATTAGAATAATAATACTTACCCAGTATAGAAATTCTAGTAATATGGGGAAAAAAATAAAGAATAAAATAATTTGTCCATCATCCTCACCCAAAATAAAAATTTTGGAGATATTTCT
chr13:51491780:G:A	TAATTGTATTTGACCCTCTTGATGACCTTGGGAAGCAGTTAAGGCAGGCTTTATTATCACCATTTTGCATATCAGGAAACCAAGACTCAGAGAAGTCAAGTAATCTGTCAACATACAATAGAAATCCAGTGGCAGAGACTGTCAGCTCTCTCAAGTCCTTTTCCAGGACTCCTGCATGTGCCAGAGGCCACTCTGCTGAC	TAATTGTATTTGACCCTCTTGATGACCTTGGGAAGCAGTTAAGGCAGGCTTTATTATCACCATTTTGCATATCAGGAAACCAAGACTCAGAGAAGTCAAATAATCTGTCAACATACAATAGAAATCCAGTGGCAGAGACTGTCAGCTCTCTCAAGTCCTTTTCCAGGACTCCTGCATGTGCCAGAGGCCACTCTGCTGAC
chr13:51491962:A:G	AGAGGCCACTCTGCTGACTGAATAATGATGCCTCACCACTGTGGGAGAGGCCAGAGGACCAGGAAAGGCTGGTCTCAAACTGCTCTCAGTTTGATGACTAGGGACCAGACATACCTCCTTCCCTGGAACCAAACCTGGTTGCTCTCAGTCACCCCAATCAGGTCTGTCTTTTCTAGCACTCCACAATTTTTCCTGCTTCC	AGAGGCCACTCTGCTGACTGAATAATGATGCCTCACCACTGTGGGAGAGGCCAGAGGACCAGGAAAGGCTGGTCTCAAACTGCTCTCAGTTTGATGACTGGGGACCAGACATACCTCCTTCCCTGGAACCAAACCTGGTTGCTCTCAGTCACCCCAATCAGGTCTGTCTTTTCTAGCACTCCACAATTTTTCCTGCTTCC
chr13:51496320:G:A	TTGTTATTTGACCTACCTTGGAGCTCAGAGCTTGCTCTGTTCCCACAGAGCCCTATCTTCAGGGTATTTGTCAAAAACAATCAGTGACAATTGTTTAACGTCGTAGCTTCTGAGGGGTCAATACCAGTTGCGCAAATAAAAACCTGGCCAAAAACTTACGGGTAAGATGTGAGGAATAAGATGTCCATAAGAGGCTTTTA	TTGTTATTTGACCTACCTTGGAGCTCAGAGCTTGCTCTGTTCCCACAGAGCCCTATCTTCAGGGTATTTGTCAAAAACAATCAGTGACAATTGTTTAACATCGTAGCTTCTGAGGGGTCAATACCAGTTGCGCAAATAAAAACCTGGCCAAAAACTTACGGGTAAGATGTGAGGAATAAGATGTCCATAAGAGGCTTTTA
chr13:51500691:G:A	AAATATATGAAGAGTGTTACCAATAAAATTGTCATGGTCTTTATGTTTTAATCTATGTGATAAAAACTTGATGGTTTTGGTACAACTGGTTAACTTCTCGAAAAAAATATTTAAATTGGATTTCCTCTTAATATCTTATACCCAGATATAGTCCAGATAGGTTAAAAATATAATTTCTAAATATTAAATGAAAATATAGG	AAATATATGAAGAGTGTTACCAATAAAATTGTCATGGTCTTTATGTTTTAATCTATGTGATAAAAACTTGATGGTTTTGGTACAACTGGTTAACTTCTCAAAAAAAATATTTAAATTGGATTTCCTCTTAATATCTTATACCCAGATATAGTCCAGATAGGTTAAAAATATAATTTCTAAATATTAAATGAAAATATAGG
chr13:51500887:G:A	TAGGCAATTCACAGAATCTTAAGAAAAGGTCTTTCTAAGTGTGATACAAAGGATACAACCATAATGAAAAAGATCAATATGATTACATGAAGATTTTATGTCTTTTATATGGCAAAAATCATTATAAGCAGGATTAAAAACATAGTCGATATCCTTAGTATATAAAGATACCTCACAAAGTAGTAAAAAAAAAGCCAAAT	TAGGCAATTCACAGAATCTTAAGAAAAGGTCTTTCTAAGTGTGATACAAAGGATACAACCATAATGAAAAAGATCAATATGATTACATGAAGATTTTATATCTTTTATATGGCAAAAATCATTATAAGCAGGATTAAAAACATAGTCGATATCCTTAGTATATAAAGATACCTCACAAAGTAGTAAAAAAAAAGCCAAAT
chr13:51508967:T:G	GAGCCTGTCCCATTGTAGGGATTCCTTAGATGGAATAGGTGGCTTCTGCACTAAGTTTAAAGGCCCAGCCATGAGTTAATGTGTCTTTTTCTCTTTTTTTCTGAATGTCTTTGTTGAATGAAATGCTTGCTTTCCAACTAACTGTTTTTTCAGGGGAAGTTTCAGCCCCTTGATCAAGTTGTGGTGGATAACGTGTTTCC	GAGCCTGTCCCATTGTAGGGATTCCTTAGATGGAATAGGTGGCTTCTGCACTAAGTTTAAAGGCCCAGCCATGAGTTAATGTGTCTTTTTCTCTTTTTTGCTGAATGTCTTTGTTGAATGAAATGCTTGCTTTCCAACTAACTGTTTTTTCAGGGGAAGTTTCAGCCCCTTGATCAAGTTGTGGTGGATAACGTGTTTCC
chr13:51511502:C:T	GATGGAATGCAGTGGCACAATCACGGCTCACTGCAGCCTCAATCTCTGGGGCTCAAGCAATCTTCCTACCTCAGCCTCCTGAGTAGCTAAGACCACAGGCACAAGCCACCACACCTGGCTAATTTTTTCATTTTTTTTGGAGAGATGAGGGGGTCTCTCTATGTTACCCAAGCTGGTCTTGAACTCCTGGGCTCAAGGGA	GATGGAATGCAGTGGCACAATCACGGCTCACTGCAGCCTCAATCTCTGGGGCTCAAGCAATCTTCCTACCTCAGCCTCCTGAGTAGCTAAGACCACAGGTACAAGCCACCACACCTGGCTAATTTTTTCATTTTTTTTGGAGAGATGAGGGGGTCTCTCTATGTTACCCAAGCTGGTCTTGAACTCCTGGGCTCAAGGGA
chr13:51514831:C:T	CTGAGGTTTAGGCCTCGATATTCAGGAGAGTGGTGTAGGAGGAAGATGAACCACTGGGTTTTAGACACATGGAGGCTTAGTTCAGGGCTTTGGGCCTCCCGGTTAGTTTGTTTAGTCTTGTTGATCTAGGAGGAGATCACACCAGATGAAAGGATACAGTTGACTTTGGAGGAGGGTGAAGCAGAGCTGGGAAAAGAATC	CTGAGGTTTAGGCCTCGATATTCAGGAGAGTGGTGTAGGAGGAAGATGAACCACTGGGTTTTAGACACATGGAGGCTTAGTTCAGGGCTTTGGGCCTCCTGGTTAGTTTGTTTAGTCTTGTTGATCTAGGAGGAGATCACACCAGATGAAAGGATACAGTTGACTTTGGAGGAGGGTGAAGCAGAGCTGGGAAAAGAATC
chr13:51515116:A:AG	GCAGACCTAGTGATCTTGGTAAAGTGAACATCAGATCCACAGCTTTGATGTCAGCATGGTTGGGAGTTGGGTGCTCTTGCCTACTTCCTCAGTGACTTAGGAGAGTTTACTTCATGTCACTCAGAGCCAGTCTTCGAAGATGGGGACAAATCATGGTTTATTAATTGATTCTGAGATTCATTCTGATCATTCAATAAGA	GCAGACCTAGTGATCTTGGTAAAGTGAACATCAGATCCACAGCTTTGATGTCAGCATGGTTGGGAGTTGGGTGCTCTTGCCTACTTCCTCAGTGACTTAGGGAGAGTTTACTTCATGTCACTCAGAGCCAGTCTTCGAAGATGGGGACAAATCATGGTTTATTAATTGATTCTGAGATTCATTCTGATCATTCAATAAGA
chr13:51516305:A:G	AGCCTCATTCTATATAACTCAGAGGTGGTAAATTCACATCAGGCCCAAGGGTTGCTAGTGGTCATAAAGATAAATCCTGCATGGACAGAGGAGGCTGGAATAGAAGTGCTGCCCTTGCTAATTGCACAGACAGAAGAAATCCCATGAATGAAAAGGGTTGCAGAGGAAATCATGGTTTAATGTCATGGTATATAAGGCTG	AGCCTCATTCTATATAACTCAGAGGTGGTAAATTCACATCAGGCCCAAGGGTTGCTAGTGGTCATAAAGATAAATCCTGCATGGACAGAGGAGGCTGGAGTAGAAGTGCTGCCCTTGCTAATTGCACAGACAGAAGAAATCCCATGAATGAAAAGGGTTGCAGAGGAAATCATGGTTTAATGTCATGGTATATAAGGCTG
chr13:51516310:A:G	CATTCTATATAACTCAGAGGTGGTAAATTCACATCAGGCCCAAGGGTTGCTAGTGGTCATAAAGATAAATCCTGCATGGACAGAGGAGGCTGGAATAGAAGTGCTGCCCTTGCTAATTGCACAGACAGAAGAAATCCCATGAATGAAAAGGGTTGCAGAGGAAATCATGGTTTAATGTCATGGTATATAAGGCTGGGTGG	CATTCTATATAACTCAGAGGTGGTAAATTCACATCAGGCCCAAGGGTTGCTAGTGGTCATAAAGATAAATCCTGCATGGACAGAGGAGGCTGGAATAGAGGTGCTGCCCTTGCTAATTGCACAGACAGAAGAAATCCCATGAATGAAAAGGGTTGCAGAGGAAATCATGGTTTAATGTCATGGTATATAAGGCTGGGTGG
chr13:51526758:C:G	TCCGGAGTAGCTGGGACTACAGGCACATGCCACCATGCGCAGCTAATTTTTATATTTTTATTAGAGATGGGGTTTTGCCATGTTGGCCAGGCTGATCTCCAACTCCTGGCCTCAAGTGACCGCCCACCTCGGCCTCCCAAAGTGCTGGGATTACAGGCATGAGTCACTGCACCAAGCTGAAACATATATTCTTAACAAAG	TCCGGAGTAGCTGGGACTACAGGCACATGCCACCATGCGCAGCTAATTTTTATATTTTTATTAGAGATGGGGTTTTGCCATGTTGGCCAGGCTGATCTCGAACTCCTGGCCTCAAGTGACCGCCCACCTCGGCCTCCCAAAGTGCTGGGATTACAGGCATGAGTCACTGCACCAAGCTGAAACATATATTCTTAACAAAG
chr13:51527243:A:G	TGGGAAGAAGTCTGTTTCCTAGGTTAGATCCATGTTGGGTCTGGTCAACCTGGTGTCTCCATAAACAGCCTGAAAATTATAAAAATCTGGGTTGTGATCACCATGCAGTCAATTCTCCATGTTCAACAGCAAGACTTGTCTTCCCTGCTTTTGTACCTTTTACATAATAAGTGTGGCATGATTTCTTCTATATTGTGATC	TGGGAAGAAGTCTGTTTCCTAGGTTAGATCCATGTTGGGTCTGGTCAACCTGGTGTCTCCATAAACAGCCTGAAAATTATAAAAATCTGGGTTGTGATCGCCATGCAGTCAATTCTCCATGTTCAACAGCAAGACTTGTCTTCCCTGCTTTTGTACCTTTTACATAATAAGTGTGGCATGATTTCTTCTATATTGTGATC
chr13:51530414:A:T	TCTCTTAGGTCTGAATTCTGAATAGAAATCAGAACTTTTTCACTCCCTTATGAAGCATGTTAGTGGGGGATGCTTACCTTCCTTAATGAAACTTGAGACATGCAGTCTTCTTTGATTTCCATATATGATTAATAAATGTTACATTCATAACAATTTTTCTCTCTTATTTTCATTAACAGAAAAATAGCAAAATGACTGCA	TCTCTTAGGTCTGAATTCTGAATAGAAATCAGAACTTTTTCACTCCCTTATGAAGCATGTTAGTGGGGGATGCTTACCTTCCTTAATGAAACTTGAGACTTGCAGTCTTCTTTGATTTCCATATATGATTAATAAATGTTACATTCATAACAATTTTTCTCTCTTATTTTCATTAACAGAAAAATAGCAAAATGACTGCA
chr13:51531815:T:C	TTGGTAGAATAATTTATTTTCCTTTGAGTACATAGCCAATAGTGGCCAATAGTGGGATTTCTGGATCGAATGGTAGTTCTGTTTTTAGTTCTTTGAGAATTCTTCAAACTGCTTTCCATAGTGGCTGAACTAATTTACATTCTCACCAAAAGTGTTCCCTTTTCTCTGCAGCCCTGCCAACATCATCTGTTATTTTTTTA	TTGGTAGAATAATTTATTTTCCTTTGAGTACATAGCCAATAGTGGCCAATAGTGGGATTTCTGGATCGAATGGTAGTTCTGTTTTTAGTTCTTTGAGAACTCTTCAAACTGCTTTCCATAGTGGCTGAACTAATTTACATTCTCACCAAAAGTGTTCCCTTTTCTCTGCAGCCCTGCCAACATCATCTGTTATTTTTTTA
chr13:51539698:T:C	CATACAGTAGACCTTCAACAGATGTTTGTTGCATGAGAGAATTAACCAACCAACCAATCCATCAATCCATCCTGGACACCCCAGACAGGTGTTCAGCAATACAGTGTTGGAGTCCTTGACAGCCTTGTGGCTAAACCTTGAACTTCAAGAGTCGTTCTGAGAATGAGTTTTCTGTGATGCATTAGTATTTGAAGTCCAAG	CATACAGTAGACCTTCAACAGATGTTTGTTGCATGAGAGAATTAACCAACCAACCAATCCATCAATCCATCCTGGACACCCCAGACAGGTGTTCAGCAACACAGTGTTGGAGTCCTTGACAGCCTTGTGGCTAAACCTTGAACTTCAAGAGTCGTTCTGAGAATGAGTTTTCTGTGATGCATTAGTATTTGAAGTCCAAG
chr13:51540733:G:C	TTTCATCAAGCCATATATTTTTTTTTTTCTGAAACTGATCACAGGTTGCCAACATTCTTTTTTATTTCTAGTTTATCTTCAATTTAAATTTACCTTGTAGTCTCAGACCCTGTCATCTTTCAAGGTTTGTGCTTCTCGGTTCTGCACTGCCAAAGAGACTCTCCTCTGTAAGGCTTAAATTGGATGTCAAGTGGAATTGT	TTTCATCAAGCCATATATTTTTTTTTTTCTGAAACTGATCACAGGTTGCCAACATTCTTTTTTATTTCTAGTTTATCTTCAATTTAAATTTACCTTGTACTCTCAGACCCTGTCATCTTTCAAGGTTTGTGCTTCTCGGTTCTGCACTGCCAAAGAGACTCTCCTCTGTAAGGCTTAAATTGGATGTCAAGTGGAATTGT
chr13:51631607:T:C	TTAGCTCTTTGCACAACCTGAGATTTATTTGTTTATTTGCCTGTTTACTGTCCTCCCCATTGGAATACATTCCCAGGGAACACAGCACTTGCCTATTCCTTTTGCCTCTATTCCCAGTGCCTGAAACTTTGTTCAGCACATTCTAGAAGCTAAATACTTGTTGAATAAATACATTTGCCCAAGTCAAACAGCAAGTAAGT	TTAGCTCTTTGCACAACCTGAGATTTATTTGTTTATTTGCCTGTTTACTGTCCTCCCCATTGGAATACATTCCCAGGGAACACAGCACTTGCCTATTCCCTTTGCCTCTATTCCCAGTGCCTGAAACTTTGTTCAGCACATTCTAGAAGCTAAATACTTGTTGAATAAATACATTTGCCCAAGTCAAACAGCAAGTAAGT
chr13:51641473:A:G	ATTACGCTTCGCAAACCCTTGCCTCCATTCAGCTGACACTCTTTCTTTCTGCCCTGCCAAGCGGGCTTGCTCTGGCGCTCTCTCACAAACCCCCTCCCCACCCCCAACCCGCTTTTTCAAACACATACACCAGCACCCTCACATTTCACAATAAGTAAATGGTTTAAAAAAAAAAAATCTCCATTTTCTTTTTCATGCGG	ATTACGCTTCGCAAACCCTTGCCTCCATTCAGCTGACACTCTTTCTTTCTGCCCTGCCAAGCGGGCTTGCTCTGGCGCTCTCTCACAAACCCCCTCCCCGCCCCCAACCCGCTTTTTCAAACACATACACCAGCACCCTCACATTTCACAATAAGTAAATGGTTTAAAAAAAAAAAATCTCCATTTTCTTTTTCATGCGG
chr13:51642242:G:A	GGATATTTTTCGCTGTTACCTTTTTCTATATTAAGTGCGCAGTTTCATGATCTTTGACAAATGTACACTATTGTGTAGCTCACACCCTAATAAAGATATGGAACATCTCTGTGGTCATGGAAATTTCCCCGGTACCCCTTCTCAATCAGTCCTACCACCCTCAGCTGCCCCTATTCCGATTACTATCATATTATCGCCAC	GGATATTTTTCGCTGTTACCTTTTTCTATATTAAGTGCGCAGTTTCATGATCTTTGACAAATGTACACTATTGTGTAGCTCACACCCTAATAAAGATATAGAACATCTCTGTGGTCATGGAAATTTCCCCGGTACCCCTTCTCAATCAGTCCTACCACCCTCAGCTGCCCCTATTCCGATTACTATCATATTATCGCCAC
chr13:51642303:T:C	TGTACACTATTGTGTAGCTCACACCCTAATAAAGATATGGAACATCTCTGTGGTCATGGAAATTTCCCCGGTACCCCTTCTCAATCAGTCCTACCACCCTCAGCTGCCCCTATTCCGATTACTATCATATTATCGCCACAGACTAGTTTTGCTTGCTCTTGAACTTCACGTGAATACAGTCTGTTCTCTGTTGTGCCTGG	TGTACACTATTGTGTAGCTCACACCCTAATAAAGATATGGAACATCTCTGTGGTCATGGAAATTTCCCCGGTACCCCTTCTCAATCAGTCCTACCACCCCCAGCTGCCCCTATTCCGATTACTATCATATTATCGCCACAGACTAGTTTTGCTTGCTCTTGAACTTCACGTGAATACAGTCTGTTCTCTGTTGTGCCTGG
chr13:51642708:G:A	GGCGGGATACCATTGGGAGGTCGCTGGAGTAAACCTCTATCATTTAAGGAAAGAAACTAGAGGGAGAATGCAAGGTAAGAGTGTCTGAGAGGAAGATAGGACCCTGATCTGGTTTTTGGTGGTTTGTTTGTGCATTTCTGGGAACGCAGCTGCCTCATTCCTGGTAGGAAGCCTTTCCTGTGGTTGATTTGTTGCCCCCA	GGCGGGATACCATTGGGAGGTCGCTGGAGTAAACCTCTATCATTTAAGGAAAGAAACTAGAGGGAGAATGCAAGGTAAGAGTGTCTGAGAGGAAGATAGAACCCTGATCTGGTTTTTGGTGGTTTGTTTGTGCATTTCTGGGAACGCAGCTGCCTCATTCCTGGTAGGAAGCCTTTCCTGTGGTTGATTTGTTGCCCCCA
chr13:51642931:C:T	CTGAGCCGCTGCTGGCTTTCTTTCCAAGGCCTACATCAGCAGAGGAAGGTGTCCCCGGACACAAGACAGGGTGTGGCTGAAGCTGGGCTCCCAGAGGCCCGTCTGTTAAAAAATACGCCCCCACCCCCCACCCCCCAGGCCTGCCAGGTCTCTGAAATTCTCATTCCTTTTAGCTACAACTTGGGAAACTTCTGACAGAA	CTGAGCCGCTGCTGGCTTTCTTTCCAAGGCCTACATCAGCAGAGGAAGGTGTCCCCGGACACAAGACAGGGTGTGGCTGAAGCTGGGCTCCCAGAGGCCTGTCTGTTAAAAAATACGCCCCCACCCCCCACCCCCCAGGCCTGCCAGGTCTCTGAAATTCTCATTCCTTTTAGCTACAACTTGGGAAACTTCTGACAGAA
chr13:51643678:C:G	GCACAAAGCACTTTCCATGTTTTAGAATGAGCCACATGAAATTGCCATTTTTTACAGGTCAAAGACTTTAGAATTGAACGAACTGAACCACTTGCATTTCGTTCTACTTAATATTAATTCAGCCTTACCACAATCCTATAGTGTAGGTCCTATTATCATAAACACCCTTGACTGATGGGAGCATTGAGGTGAAGAGACAT	GCACAAAGCACTTTCCATGTTTTAGAATGAGCCACATGAAATTGCCATTTTTTACAGGTCAAAGACTTTAGAATTGAACGAACTGAACCACTTGCATTTGGTTCTACTTAATATTAATTCAGCCTTACCACAATCCTATAGTGTAGGTCCTATTATCATAAACACCCTTGACTGATGGGAGCATTGAGGTGAAGAGACAT
chr13:51645674:A:C	AGCAGGGCTTGAGTTTTAGAAACAGTCAGAAGGAGTGCAGAGCTGGGTCTCATGAGACAGGTTAGTGAGCTTTCAGCTGTGGACAGTCCGATTTTGAATAAAAATTGAGACTGTTTTTCTCACCTGGCTGTGAAGCCTGCTCCACCAACCCTGCCGGTCTCCCATGCCGCTTCCCCTCTCGCCCTCTGGGCTCAGTCCGC	AGCAGGGCTTGAGTTTTAGAAACAGTCAGAAGGAGTGCAGAGCTGGGTCTCATGAGACAGGTTAGTGAGCTTTCAGCTGTGGACAGTCCGATTTTGAATCAAAATTGAGACTGTTTTTCTCACCTGGCTGTGAAGCCTGCTCCACCAACCCTGCCGGTCTCCCATGCCGCTTCCCCTCTCGCCCTCTGGGCTCAGTCCGC
chr13:51648632:G:A	TAAATTACCTTGGGCAGTATGGCCATTTTCACGATATTGATTCTTCCCATCCATGAGTATAGAATTTTCTTCCATTTGTTTGTGTCCTCTTTTATTTTGGTGAGCAGTGGTTTGTAGTTCTCCTTGAAGAGGTCCTTCACATCCCTTGTAAGTTGGATTCCTAGGTATTTTATTCTCTTTATAGTAACTGTGAATGGGAG	TAAATTACCTTGGGCAGTATGGCCATTTTCACGATATTGATTCTTCCCATCCATGAGTATAGAATTTTCTTCCATTTGTTTGTGTCCTCTTTTATTTTGATGAGCAGTGGTTTGTAGTTCTCCTTGAAGAGGTCCTTCACATCCCTTGTAAGTTGGATTCCTAGGTATTTTATTCTCTTTATAGTAACTGTGAATGGGAG
chr13:51652011:A:G	GATGTGGGGAGCGCCTCTGCCCCACCGCCCCGTCTGGGATGTGAGGAGCGCCTCTGCCCGGCCGGGACCCCGTCTGGGAGGTGAGGAGTGTCTCTGCCCAGCCGCCCCGTCTGAGAAGTGAGGAGACCCTCTGCCTGGCAACCGCCCCATCTGAGAAGTGAGGAGCCCCTCCGCCCAGCAGCCACCCCATCTGGGAAGTG	GATGTGGGGAGCGCCTCTGCCCCACCGCCCCGTCTGGGATGTGAGGAGCGCCTCTGCCCGGCCGGGACCCCGTCTGGGAGGTGAGGAGTGTCTCTGCCCGGCCGCCCCGTCTGAGAAGTGAGGAGACCCTCTGCCTGGCAACCGCCCCATCTGAGAAGTGAGGAGCCCCTCCGCCCAGCAGCCACCCCATCTGGGAAGTG
chr13:51654211:T:A	TGGTGATATACAGATGGTTTTTTGGTGTGGATGTCCTTTCTGTTTGTTAGTTTTCCTTTAACAGACAGGACCCTCAGCTGCAGGTCTGTTGGAGTACCCTGCCCTGTGAGGTGTCAGTGTGCCCCTGCTGGGGGGGTGCCTCCCAGTTAGGCTGCTCGGGGGTCAGGGGTCAGGGACCCACTCGAGGAGGCAGTCTGCCC	TGGTGATATACAGATGGTTTTTTGGTGTGGATGTCCTTTCTGTTTGTTAGTTTTCCTTTAACAGACAGGACCCTCAGCTGCAGGTCTGTTGGAGTACCCAGCCCTGTGAGGTGTCAGTGTGCCCCTGCTGGGGGGGTGCCTCCCAGTTAGGCTGCTCGGGGGTCAGGGGTCAGGGACCCACTCGAGGAGGCAGTCTGCCC
chr13:51654344:C:A	GGGTGCCTCCCAGTTAGGCTGCTCGGGGGTCAGGGGTCAGGGACCCACTCGAGGAGGCAGTCTGCCCGTTCTCAGATCTCCAGCTGAGTACTGGGAGAACCACTGCTCTCTTCAAAGCTGTCAGACAGGGACATTTAAGTCTGCAGAGGTTACTGCTGCCTTTTTGTTTGTCTGTGCCCTGCCCCCAGAGGTGGAGCCTA	GGGTGCCTCCCAGTTAGGCTGCTCGGGGGTCAGGGGTCAGGGACCCACTCGAGGAGGCAGTCTGCCCGTTCTCAGATCTCCAGCTGAGTACTGGGAGAAACACTGCTCTCTTCAAAGCTGTCAGACAGGGACATTTAAGTCTGCAGAGGTTACTGCTGCCTTTTTGTTTGTCTGTGCCCTGCCCCCAGAGGTGGAGCCTA
chr13:51654655:G:C	CTCGCTGCCGCCTTGCAGTTTGATCTCAGACTGCTGTGCTAGCAATCAGCGAGACTCCGTGGGCGTAGCACCCTCCGAGCCAGGTGCAGGATATAATCTGGTGGTGCACCGTTTTTTAAGCCCGTCGGAAAAGCACAGTATTCGGGTGGGAGTGACCCGATTTTCCAGGTGCCGTCCGTCACCCCTTTCTTTGACTCGGA	CTCGCTGCCGCCTTGCAGTTTGATCTCAGACTGCTGTGCTAGCAATCAGCGAGACTCCGTGGGCGTAGCACCCTCCGAGCCAGGTGCAGGATATAATCTCGTGGTGCACCGTTTTTTAAGCCCGTCGGAAAAGCACAGTATTCGGGTGGGAGTGACCCGATTTTCCAGGTGCCGTCCGTCACCCCTTTCTTTGACTCGGA
chr13:51655576:A:G	CACTCCAGCCTGGGCAACAAGAGCAAAACTCTGTCTCAAAAAAAAAAAAAAAAATCCTTATAAATGGGAAGCAGGAGCACAGACTGAGCAGGTGGAGACATGATGATGGAATCAATAGGTTGGAGTGATGCAAGGATGGGGTCACCAGCCAAGGAATGCAGGAAGCCCCTGAAAGCTGAAAAAAGCAAGGAAATGGATTC	CACTCCAGCCTGGGCAACAAGAGCAAAACTCTGTCTCAAAAAAAAAAAAAAAAATCCTTATAAATGGGAAGCAGGAGCACAGACTGAGCAGGTGGAGACGTGATGATGGAATCAATAGGTTGGAGTGATGCAAGGATGGGGTCACCAGCCAAGGAATGCAGGAAGCCCCTGAAAGCTGAAAAAAGCAAGGAAATGGATTC
chr13:51663251:G:A	AATTTAGGAAATAAGAAGACTTGAGGAGAGGAAAAAAGGGACAGATGTGTTAACATGGGCATTTTGATTCAATGTAGAGTTATTTTATTTTATATGGGCGTTTTGAAAATAGGATGGTATTAAAAGTGAATATGATTTATAGACTGGTGTGTCAGGAAAGAAAACAGCATCTCTATGTGTACAAGATGTTTATTAAGTGT	AATTTAGGAAATAAGAAGACTTGAGGAGAGGAAAAAAGGGACAGATGTGTTAACATGGGCATTTTGATTCAATGTAGAGTTATTTTATTTTATATGGGCATTTTGAAAATAGGATGGTATTAAAAGTGAATATGATTTATAGACTGGTGTGTCAGGAAAGAAAACAGCATCTCTATGTGTACAAGATGTTTATTAAGTGT
chr13:51668648:C:T	CTTCCCACACTTTGTATTATTGCTACAATACATTTCACTTTTAATTATGTTGTAAACACACAATATATTGCTACCCTCTTTGCTTTAGACAATTAGTTACAATTTAGAGAATTTTAAAATGTTTTAAACCCACAAATTGTATTTTTACCTTTTCCCAGTCCTCCTCACCTCTTTGTGTGGATCTAAGTTTCTATCTGGTA	CTTCCCACACTTTGTATTATTGCTACAATACATTTCACTTTTAATTATGTTGTAAACACACAATATATTGCTACCCTCTTTGCTTTAGACAATTAGTTATAATTTAGAGAATTTTAAAATGTTTTAAACCCACAAATTGTATTTTTACCTTTTCCCAGTCCTCCTCACCTCTTTGTGTGGATCTAAGTTTCTATCTGGTA
chr13:51817143:G:A	AAAAGCGTGAGAGGGCCTATAGACCAGAAAGATCCTTTATTGTACTCCTCTGCCAAATGAAAATATAAGTTTTAGCTTAATCATTTCAGCCTAGGTTCAGTTCTTCAATTACAGGACACTTCTGTGAAATCAGGCTGAGGAAGAACCTTATGATCTATATTATAAATGCAGTTTGGATCTCCATGTTAAAAATCCTATAT	AAAAGCGTGAGAGGGCCTATAGACCAGAAAGATCCTTTATTGTACTCCTCTGCCAAATGAAAATATAAGTTTTAGCTTAATCATTTCAGCCTAGGTTCAATTCTTCAATTACAGGACACTTCTGTGAAATCAGGCTGAGGAAGAACCTTATGATCTATATTATAAATGCAGTTTGGATCTCCATGTTAAAAATCCTATAT
chr13:52261261:A:G	CTAATAATGTCACACTTATTTATATATATATATATAAAACCATCACTGAAAAAATTATACTTAATATTTTTATAGTATATTATGTATTAATATTTTCATATATTTTAAAAGTATATTAATAGAGAGCTATTATGTAAATTAATATAACACTTAACATTTTTATTCAATTTTTAAAATATATATTGAACACCTACTATGTG	CTAATAATGTCACACTTATTTATATATATATATATAAAACCATCACTGAAAAAATTATACTTAATATTTTTATAGTATATTATGTATTAATATTTTCATGTATTTTAAAAGTATATTAATAGAGAGCTATTATGTAAATTAATATAACACTTAACATTTTTATTCAATTTTTAAAATATATATTGAACACCTACTATGTG
chr13:52277018:T:G	CAATTTATTATACTTTGCAGCTTTCCTTATGTTTTATAATATACTCTTAAAGAATACCTGGATATTTTGCTTTTGAATGAAGTCTAAGGACTCAAAACCTGGCTGGATCTCATAAACAATCAGCTTCTACATACAGGTCACTGTATACGCAGATGCATGGGTGAAACAACAGACACTTATGTGTCCCCACCAAGGGTATA	CAATTTATTATACTTTGCAGCTTTCCTTATGTTTTATAATATACTCTTAAAGAATACCTGGATATTTTGCTTTTGAATGAAGTCTAAGGACTCAAAACCGGGCTGGATCTCATAAACAATCAGCTTCTACATACAGGTCACTGTATACGCAGATGCATGGGTGAAACAACAGACACTTATGTGTCCCCACCAAGGGTATA
chr13:52285347:G:A	TAGAGCCCTCGGAAATAATACCACACATCCACAACCATCTGATCTTTGACAAACCTGACAAAAACAAGAAATGGGGAAAGGATTCCCTATTTACCAAATGGTGCTGGGAAAACTGGCTAGCCATATGTAGAAAACTGAAACTGGATCCGTTCCTTACACCTTATACAAAAATTAATTCAACATGGATTAAAGACTTAAAC	TAGAGCCCTCGGAAATAATACCACACATCCACAACCATCTGATCTTTGACAAACCTGACAAAAACAAGAAATGGGGAAAGGATTCCCTATTTACCAAATAGTGCTGGGAAAACTGGCTAGCCATATGTAGAAAACTGAAACTGGATCCGTTCCTTACACCTTATACAAAAATTAATTCAACATGGATTAAAGACTTAAAC
chr13:52286766:A:G	ATATTAGAAAACAAGAAGGGACTCATTAACAGTGACTTTGACTTCCACCTTAGAATACCAGAGAAAGAAGAGTCTCCTAAGCAGAAAAAAGGAGAGATCAGTAGAAGTTCATGAAATAGAAAACAGAAAATAGAGAAAAATCAATGAAATCCAAAAGCTAGTGTTTTGATAAGCTCAATAAAATTGATAAATCTTTAGCC	ATATTAGAAAACAAGAAGGGACTCATTAACAGTGACTTTGACTTCCACCTTAGAATACCAGAGAAAGAAGAGTCTCCTAAGCAGAAAAAAGGAGAGATCGGTAGAAGTTCATGAAATAGAAAACAGAAAATAGAGAAAAATCAATGAAATCCAAAAGCTAGTGTTTTGATAAGCTCAATAAAATTGATAAATCTTTAGCC
chr13:52287747:G:A	AGGGTAGGAAGTTCTGACACATGCAAATGAACCTTGAAGACATATGCTAAGTGAAATAAGCCAATCAAGAAAAGGACAAGGCCAGGCGTAGTGGCTCACGCCTGTAATCCCGGCACTTCAGGAGGCCAAGGCGGGTGGATCACCTGAGGCCAGAAGTTCAAGACCAGCCTCTACTAAAATATAAAAATTAGCCTGCGTGG	AGGGTAGGAAGTTCTGACACATGCAAATGAACCTTGAAGACATATGCTAAGTGAAATAAGCCAATCAAGAAAAGGACAAGGCCAGGCGTAGTGGCTCACACCTGTAATCCCGGCACTTCAGGAGGCCAAGGCGGGTGGATCACCTGAGGCCAGAAGTTCAAGACCAGCCTCTACTAAAATATAAAAATTAGCCTGCGTGG
chr13:52317640:C:T	CAAAATTGGAAGGAAAAACCCTCACAAGGTTGTCAAAAAAATATAAATGATGTAATGCATATAAAATAATCAGCCCAGGAGTACAGGCCTGTTAAATGGCGGTTGTTAAGATTACTCTTGTTAATAAAAAATTCCAAGTCAAAAATCCTGCCTTGGGATCTGACTACTGTTTCTCTCTGTAGAATTTCCTATGGAAATAT	CAAAATTGGAAGGAAAAACCCTCACAAGGTTGTCAAAAAAATATAAATGATGTAATGCATATAAAATAATCAGCCCAGGAGTACAGGCCTGTTAAATGGTGGTTGTTAAGATTACTCTTGTTAATAAAAAATTCCAAGTCAAAAATCCTGCCTTGGGATCTGACTACTGTTTCTCTCTGTAGAATTTCCTATGGAAATAT
chr13:52319724:C:T	GGACAAGATTTGTTTGCAGTAATATCAGTATTCTTTAAGAGTTGTAAATAGATCAGTAAAAATACTAAAAGGTGTAGTCCCCTGTAGAATCAGATAGCCCAGAAAAGTGTGCTAGACAACACCTGAAGTTCCGCTGAAAAGATACCCAGTGATCACTTTTTGCCCATTTCAAATCTTTCTCAGTTTATCTGACTGTGCTT	GGACAAGATTTGTTTGCAGTAATATCAGTATTCTTTAAGAGTTGTAAATAGATCAGTAAAAATACTAAAAGGTGTAGTCCCCTGTAGAATCAGATAGCCTAGAAAAGTGTGCTAGACAACACCTGAAGTTCCGCTGAAAAGATACCCAGTGATCACTTTTTGCCCATTTCAAATCTTTCTCAGTTTATCTGACTGTGCTT
chr13:52319829:C:T	AGTGTGCTAGACAACACCTGAAGTTCCGCTGAAAAGATACCCAGTGATCACTTTTTGCCCATTTCAAATCTTTCTCAGTTTATCTGACTGTGCTTCCCCCCTCCTCCCCTGTGATCGTAATAATCTCAGTGATTATCCTTCATTTAAAAAAAAAAAAAAAAAAAAAAAAAAACCAGGCTGGTCTTATGAGGTTAGTCCTG	AGTGTGCTAGACAACACCTGAAGTTCCGCTGAAAAGATACCCAGTGATCACTTTTTGCCCATTTCAAATCTTTCTCAGTTTATCTGACTGTGCTTCCCCTCTCCTCCCCTGTGATCGTAATAATCTCAGTGATTATCCTTCATTTAAAAAAAAAAAAAAAAAAAAAAAAAAACCAGGCTGGTCTTATGAGGTTAGTCCTG
chr13:52319938:T:C	TGTGATCGTAATAATCTCAGTGATTATCCTTCATTTAAAAAAAAAAAAAAAAAAAAAAAAAAACCAGGCTGGTCTTATGAGGTTAGTCCTGATTATTTATATTGGTACAGTAAAGAGTGTTAATTAACCATATAGGCCACTCGGATTTGTTTTGCATATCCAGAGCCACACAGTATTCAACAATTTTGTGTTAAGCCCAC	TGTGATCGTAATAATCTCAGTGATTATCCTTCATTTAAAAAAAAAAAAAAAAAAAAAAAAAAACCAGGCTGGTCTTATGAGGTTAGTCCTGATTATTTACATTGGTACAGTAAAGAGTGTTAATTAACCATATAGGCCACTCGGATTTGTTTTGCATATCCAGAGCCACACAGTATTCAACAATTTTGTGTTAAGCCCAC
chr13:52320297:T:C	CACCTCCAGGTTCAAGCTATTCTCCTGCCTCAGCCTCCCAAGTAGCTGGGATTACATGGGATTACATGTGCCACCATGCCCAGCTAATTTTTGTATTTTTAGTAGAGACAGGGTTTCTCCACATTAGCCAGGCTGGTCTTGAACTCCCAAAGTGCTGAGATTACAGGCGTGAGCCACTGCTGAACTGGACTTTTCAAAGC	CACCTCCAGGTTCAAGCTATTCTCCTGCCTCAGCCTCCCAAGTAGCTGGGATTACATGGGATTACATGTGCCACCATGCCCAGCTAATTTTTGTATTTTCAGTAGAGACAGGGTTTCTCCACATTAGCCAGGCTGGTCTTGAACTCCCAAAGTGCTGAGATTACAGGCGTGAGCCACTGCTGAACTGGACTTTTCAAAGC
chr13:52321754:G:T	GCATTTCTTTTTAAAAAATTGTTTGCTTTTTCAGACAAGGTCTTGCTCTGTCACCCAGGCTAGAGTGCAGTGGTATGATCACAGCTCACTGCAGCCTCAGCCTTTCAGGCTCAAGTGATCCTCTGATCTCAGCCTCCCTAGTAGCTGGGACTACAGGCATGTACCACCACATCTGACTGAGTTTTTAATTTTTGTAGAGA	GCATTTCTTTTTAAAAAATTGTTTGCTTTTTCAGACAAGGTCTTGCTCTGTCACCCAGGCTAGAGTGCAGTGGTATGATCACAGCTCACTGCAGCCTCATCCTTTCAGGCTCAAGTGATCCTCTGATCTCAGCCTCCCTAGTAGCTGGGACTACAGGCATGTACCACCACATCTGACTGAGTTTTTAATTTTTGTAGAGA
chr13:52329758:C:T	AGAAGAAATAACACCCCTGGGTGGGAGTTGTGGTGAGGGTAAATTATTATCCTGGAGTCACCTCGTGATTGCACAGTAATTTACTCTGTCTACCATAGCCCATTCCTACTGGATTCAGTTTCTGTAGTGGTTGGTTCCCAGTAAGCAGTTAGGGATGTGATTTTAGAATTCTGTTGGCCTCTATTGCAGTGCACCTTACA	AGAAGAAATAACACCCCTGGGTGGGAGTTGTGGTGAGGGTAAATTATTATCCTGGAGTCACCTCGTGATTGCACAGTAATTTACTCTGTCTACCATAGCTCATTCCTACTGGATTCAGTTTCTGTAGTGGTTGGTTCCCAGTAAGCAGTTAGGGATGTGATTTTAGAATTCTGTTGGCCTCTATTGCAGTGCACCTTACA
chr13:52335860:A:G	AAGCCGTTTTTTGCCCTCACAATCATTCATTACTTCTCTAACTAGGGGGAAGTACTACAAGCTGTCCTCAGGTACTGCCCCTACGTGTGTTTCCCTGGGATGGGGCCTTGCTAGAGGTGATTCTGCTGCCCCAGCATTGGGAAGCAGGACCAGTGCATGTGCCCCATGCAGCCACGGTACATGGAAGCTGTCACTTGAGC	AAGCCGTTTTTTGCCCTCACAATCATTCATTACTTCTCTAACTAGGGGGAAGTACTACAAGCTGTCCTCAGGTACTGCCCCTACGTGTGTTTCCCTGGGGTGGGGCCTTGCTAGAGGTGATTCTGCTGCCCCAGCATTGGGAAGCAGGACCAGTGCATGTGCCCCATGCAGCCACGGTACATGGAAGCTGTCACTTGAGC
chr13:52342241:GTCT:G	ATCACAGCCTCGGTAGTATTTATTTTGAAATAAAAGTTCCCATCCCTTGTAGGCCTCGCTGTGAGGCACAACGTCTTCGAGGGGAAGTTGAAGTGGGGTCTTCTTATTCACTGGTCCCTAGACCGCACCTTCTGGTATCTTCTAAGGCAATTCTGGTACCGCACTGTGTCTGGGTTGGCCTATTTAAATGTCTGAGCCAG	ATCACAGCCTCGGTAGTATTTATTTTGAAATAAAAGTTCCCATCCCTTGTAGGCCTCGCTGTGAGGCACAACGTCTTCGAGGGGAAGTTGAAGTGGGGTCTTATTCACTGGTCCCTAGACCGCACCTTCTGGTATCTTCTAAGGCAATTCTGGTACCGCACTGTGTCTGGGTTGGCCTATTTAAATGTCTGAGCCAG
chr13:52342546:A:G	GAACCGCAGAGAGGTGTGAGCTGCTGCAGCGTGGCTGGGTCCATGTCCCTGTGCTGCTCAGGCCTTGAACCGACGCCTGCTGGAGTGGCAGCACCCTACAGCTGTTAGACCCCCATCCCTGCTGTCAAAGGTCCCACAGGGATCAGGCAGCATGGATTGATATGTAAAGTGCAGTTTGGGAACTGGGAGGCTGCAGCCAG	GAACCGCAGAGAGGTGTGAGCTGCTGCAGCGTGGCTGGGTCCATGTCCCTGTGCTGCTCAGGCCTTGAACCGACGCCTGCTGGAGTGGCAGCACCCTACGGCTGTTAGACCCCCATCCCTGCTGTCAAAGGTCCCACAGGGATCAGGCAGCATGGATTGATATGTAAAGTGCAGTTTGGGAACTGGGAGGCTGCAGCCAG
chr13:52343391:C:T	CTTGAAAGAAGCGGCCGCTGGGCTGTGCGGCTGCGGCAGAGGAGAGGGCCAGCCACAGCATGGTGTCCGCGCCCTGGGCCTCGGAGCGCAGGCGGTCCCCGAACCTGGCGTGGAACCCCGGCATCGCCTGCCTCACACCTGGGAGAAGGAAGGGTCAGGCGGATTAGGACAGCATTCTCCAGCAAATGTGGTTGACTTCC	CTTGAAAGAAGCGGCCGCTGGGCTGTGCGGCTGCGGCAGAGGAGAGGGCCAGCCACAGCATGGTGTCCGCGCCCTGGGCCTCGGAGCGCAGGCGGTCCCTGAACCTGGCGTGGAACCCCGGCATCGCCTGCCTCACACCTGGGAGAAGGAAGGGTCAGGCGGATTAGGACAGCATTCTCCAGCAAATGTGGTTGACTTCC
chr13:52343551:A:G	GGATTAGGACAGCATTCTCCAGCAAATGTGGTTGACTTCCCTTAATTTAAAAAAAAAAAAAAGTGCAAAAATGAAATGGGATCATAAACTGCTCCTTCTATTTTATAGCACTCACCCAAGCCACTCGGAACCAGTTCCAAAGAACCTTGTTACAAAGCCCCCAAGGTGTCACCTGATGGAAAGTGGTGCTCACCAGAGGC	GGATTAGGACAGCATTCTCCAGCAAATGTGGTTGACTTCCCTTAATTTAAAAAAAAAAAAAAGTGCAAAAATGAAATGGGATCATAAACTGCTCCTTCTGTTTTATAGCACTCACCCAAGCCACTCGGAACCAGTTCCAAAGAACCTTGTTACAAAGCCCCCAAGGTGTCACCTGATGGAAAGTGGTGCTCACCAGAGGC
chr13:52345781:T:C	CTGTAGTTAGCAGGGCGCCCCAGGCGCACCTGCTCCCGTTCCCACCATCTCCTTCCCTGACTTGCACAGGGCAAGCTGGAAGCAAAAGCTCTGTGTCTGTATGAGGCTTCCCCCAGCTGCAGTCCCAACGCGCCCCTGCCTAAATGGAAATGAAGCTACTCCTCAGTCCTCATTACGCTGGTTTTAGGTCATTCCTGGGG	CTGTAGTTAGCAGGGCGCCCCAGGCGCACCTGCTCCCGTTCCCACCATCTCCTTCCCTGACTTGCACAGGGCAAGCTGGAAGCAAAAGCTCTGTGTCTGCATGAGGCTTCCCCCAGCTGCAGTCCCAACGCGCCCCTGCCTAAATGGAAATGAAGCTACTCCTCAGTCCTCATTACGCTGGTTTTAGGTCATTCCTGGGG
chr13:52345838:T:C	TGACTTGCACAGGGCAAGCTGGAAGCAAAAGCTCTGTGTCTGTATGAGGCTTCCCCCAGCTGCAGTCCCAACGCGCCCCTGCCTAAATGGAAATGAAGCTACTCCTCAGTCCTCATTACGCTGGTTTTAGGTCATTCCTGGGGAGAGTCAATCCTGCGGCTGCTCAGGTATTTTTAGATGAAACGTAAGTGGCTCAGCAA	TGACTTGCACAGGGCAAGCTGGAAGCAAAAGCTCTGTGTCTGTATGAGGCTTCCCCCAGCTGCAGTCCCAACGCGCCCCTGCCTAAATGGAAATGAAGCCACTCCTCAGTCCTCATTACGCTGGTTTTAGGTCATTCCTGGGGAGAGTCAATCCTGCGGCTGCTCAGGTATTTTTAGATGAAACGTAAGTGGCTCAGCAA
chr13:52347439:G:A	ATCTGCATATACATAACGAGATATCTTGGGGATAGAACTCAAATCTAAACACAAAATTCATTTATGTGTCATATACGCCTTTACAAATAGCCTGAAGGGGATTTTATACAATATTTTTAAAATAATGTTGTGCATGAAACAAAATGTGTGTTCATGAAACCATCAGAAAGCAAAGGTGTGGGATTTCCCACTTGTGACAT	ATCTGCATATACATAACGAGATATCTTGGGGATAGAACTCAAATCTAAACACAAAATTCATTTATGTGTCATATACGCCTTTACAAATAGCCTGAAGGGAATTTTATACAATATTTTTAAAATAATGTTGTGCATGAAACAAAATGTGTGTTCATGAAACCATCAGAAAGCAAAGGTGTGGGATTTCCCACTTGTGACAT
chr13:52347553:G:A	TTTTAAAATAATGTTGTGCATGAAACAAAATGTGTGTTCATGAAACCATCAGAAAGCAAAGGTGTGGGATTTCCCACTTGTGACATCGTCAGCACTCAAGATGATTTGGATTTTGGAGCATTTTGGATTTGGGATTTTCAGATGAAGGATGCTCCATCTGTAGAAATCTACTTTCTGTTCAGAGTAGTCAAGGGTTCTGG	TTTTAAAATAATGTTGTGCATGAAACAAAATGTGTGTTCATGAAACCATCAGAAAGCAAAGGTGTGGGATTTCCCACTTGTGACATCGTCAGCACTCAAAATGATTTGGATTTTGGAGCATTTTGGATTTGGGATTTTCAGATGAAGGATGCTCCATCTGTAGAAATCTACTTTCTGTTCAGAGTAGTCAAGGGTTCTGG
chr13:52505010:G:T	CAAATAATCTCTTTCTAATTAAACTATTTGATTGGCTGATTTTGGTCTATGCTGGATTTATAAAAAATAAGTTTTTATTTTTAATCTTTAATAAAAAAGGTTTTATTTATTAATCTTGATTCCTTGGTAATCTAGCAGAATAATTTGAGAATCTATTTTCTAACATGTCAATTTCCAGATGTCATTTTTGAAAAAAAATG	CAAATAATCTCTTTCTAATTAAACTATTTGATTGGCTGATTTTGGTCTATGCTGGATTTATAAAAAATAAGTTTTTATTTTTAATCTTTAATAAAAAAGTTTTTATTTATTAATCTTGATTCCTTGGTAATCTAGCAGAATAATTTGAGAATCTATTTTCTAACATGTCAATTTCCAGATGTCATTTTTGAAAAAAAATG
chr13:52506762:A:G	CCCACCCTCATTCCCCCTACTGTTAAAATCCTATCCTCCTCTGCCCCCTAAAAAGACATGAAGCCAAGCCAGTGCCTCACAGAAGCCCTCGTGAAGACAAGACGGCACTGGCCTCTGACCACGCATCTCACTCACAGGCAGATTTTTAGAGGAATGACAGGAACTTTATTCTAATATTGCATGAAATGTTTTTGAAGTAG	CCCACCCTCATTCCCCCTACTGTTAAAATCCTATCCTCCTCTGCCCCCTAAAAAGACATGAAGCCAAGCCAGTGCCTCACAGAAGCCCTCGTGAAGACAGGACGGCACTGGCCTCTGACCACGCATCTCACTCACAGGCAGATTTTTAGAGGAATGACAGGAACTTTATTCTAATATTGCATGAAATGTTTTTGAAGTAG
chr13:52510160:G:A	TGATGTTCCCAGAACCACCCACAGGTGGCATCCCATTTCAGGGCGAGCTCCAGGGCAGCGACAAACCACAAGGAGTGGGAGGAGCGGGAGGAGAAAAGCGGCAGGAGCTGAGGGAGCCAGTTGCCCATCCTGTAGCCACAGTCCCACAGAGGACAAACACGGCTGAGGGCCACAGTCCTTCTCTAGCAGATGATCTCGCC	TGATGTTCCCAGAACCACCCACAGGTGGCATCCCATTTCAGGGCGAGCTCCAGGGCAGCGACAAACCACAAGGAGTGGGAGGAGCGGGAGGAGAAAAGCAGCAGGAGCTGAGGGAGCCAGTTGCCCATCCTGTAGCCACAGTCCCACAGAGGACAAACACGGCTGAGGGCCACAGTCCTTCTCTAGCAGATGATCTCGCC
chr13:52511362:C:G	AGCAGGGGACATGAAAAAAAAAAAAAAACAGCCTTTCTAAAACGCCTCTAGCCAGCCAGTGAGTGAGCCACTCACTAACCCCAGCAGGAACCTGGGAGACAGAAGCCTTTCTGGGCGCAGCTGGAGCACAGTGGGTAAGAGCTGCCTACCTGCTGCAATGGGTATCCCAACCAGGTTATAAATCAGTGCCAGGACCAGGT	AGCAGGGGACATGAAAAAAAAAAAAAAACAGCCTTTCTAAAACGCCTCTAGCCAGCCAGTGAGTGAGCCACTCACTAACCCCAGCAGGAACCTGGGAGAGAGAAGCCTTTCTGGGCGCAGCTGGAGCACAGTGGGTAAGAGCTGCCTACCTGCTGCAATGGGTATCCCAACCAGGTTATAAATCAGTGCCAGGACCAGGT
chr13:52511606:G:A	GCCACCACATCCAGCAAATCATTCTGATGGAGAGGAGCACACAGTGAGGAAGGGGTCTGCCCATTGCCCTCCCAGCACCCACAGCCTGGCTGCAGCCACGCTCACTCTGATAAGGACGACGTCGGCTGCCTCGATGGCCACATCCGTGCCGGTGCCAATGGCCACACCCATGTCTGCCTGGGCCAAGGCCGGGGAGTCAT	GCCACCACATCCAGCAAATCATTCTGATGGAGAGGAGCACACAGTGAGGAAGGGGTCTGCCCATTGCCCTCCCAGCACCCACAGCCTGGCTGCAGCCACACTCACTCTGATAAGGACGACGTCGGCTGCCTCGATGGCCACATCCGTGCCGGTGCCAATGGCCACACCCATGTCTGCCTGGGCCAAGGCCGGGGAGTCAT
chr13:52512268:T:C	CCCCATGCATCTCCCAGAGGAGGGCAGCTCAACTCTTGGGTCTGCTTCCGAGGGTCCCAGAGTCCCAGGGTCCCAGGGTCTGGCAGCTGGTGCCACACTTGACCATACCATTCAGCTCCCCGCGGCATCTCCAAACCGCCGTGCTACTCTGTGCCCCTGGGAAATGCTCCTGCTGCCTGCTCTGTCCTGGGAAGGTGCAG	CCCCATGCATCTCCCAGAGGAGGGCAGCTCAACTCTTGGGTCTGCTTCCGAGGGTCCCAGAGTCCCAGGGTCCCAGGGTCTGGCAGCTGGTGCCACACTCGACCATACCATTCAGCTCCCCGCGGCATCTCCAAACCGCCGTGCTACTCTGTGCCCCTGGGAAATGCTCCTGCTGCCTGCTCTGTCCTGGGAAGGTGCAG
chr13:52512518:G:A	TCCACCTTCCTGCAAGACCATGAGCCCGTCAAGGGCAGACCCCCCTTCACTCCTCACAGAGCCTGGCCCCACACCTGCCTGTCACATTCGTGGTGCTTCGTAAGTGCCTGCTGAATAGATGAACAAGTGCTAGCCAGAAAAGGGGGGAAGGACGCTAAACAGGTCCATAATTAGCAAGGAGGACCATGGAAAACAGGGGT	TCCACCTTCCTGCAAGACCATGAGCCCGTCAAGGGCAGACCCCCCTTCACTCCTCACAGAGCCTGGCCCCACACCTGCCTGTCACATTCGTGGTGCTTCATAAGTGCCTGCTGAATAGATGAACAAGTGCTAGCCAGAAAAGGGGGGAAGGACGCTAAACAGGTCCATAATTAGCAAGGAGGACCATGGAAAACAGGGGT
chr13:52512888:C:T	CTGGAGAACTGCCCAGGAGTCACTTATCTGAGCACCCCAGTGAGAAGAGCTGAGCTGGCAAAATCTTCCCTTAACATAAAGGTTAGAAAATGTCTATCTCAGCCCTTAGGTCACATACTTTTTTTTCCATTGCAAAGACTGGGAAACGGTTAGAGAACCCTGGAACTCCTTTTTTTCCAGGATGCATGCGCCCAAGCTCC	CTGGAGAACTGCCCAGGAGTCACTTATCTGAGCACCCCAGTGAGAAGAGCTGAGCTGGCAAAATCTTCCCTTAACATAAAGGTTAGAAAATGTCTATCTTAGCCCTTAGGTCACATACTTTTTTTTCCATTGCAAAGACTGGGAAACGGTTAGAGAACCCTGGAACTCCTTTTTTTCCAGGATGCATGCGCCCAAGCTCC
chr13:52513796:C:CT	ACAGATATCACTTAAAGTGATAAATGTCCAAACTAGAAAATCAATCCTTCGTCTTTTCCTGCAGAAAACATTTCGGCAGAATTTCTCTTTGAGTGAATCTTAGCTATAGAAGCAGGAGGGCTTTTAGGGCTGAGGTGTGAATGAGAACAGAGTAAGGGATGACATACGAGAGGGCACGACTCCTTTAGTTGTGCCAATT	ACAGATATCACTTAAAGTGATAAATGTCCAAACTAGAAAATCAATCCTTCGTCTTTTCCTGCAGAAAACATTTCGGCAGAATTTCTCTTTGAGTGAATCTTTAGCTATAGAAGCAGGAGGGCTTTTAGGGCTGAGGTGTGAATGAGAACAGAGTAAGGGATGACATACGAGAGGGCACGACTCCTTTAGTTGTGCCAATT
chr13:52515354:A:G	TCGTGGTCTGTCATAGCGTCACTGACATCGCTAGAAATGGTTAAACCGTTGCGCCTCAGCCACTCACGGTTTCCAATCAGCACAGAGAAGGTCTGGGGGACTGCATCTATTCAAAAGAGGCTGTGGTTATTTCTAAATGGTCCAATTTCACTGTGAACTAAAAACCATGCAATCCTTTTAACAGCAAAATATCCTTTTAA	TCGTGGTCTGTCATAGCGTCACTGACATCGCTAGAAATGGTTAAACCGTTGCGCCTCAGCCACTCACGGTTTCCAATCAGCACAGAGAAGGTCTGGGGGGCTGCATCTATTCAAAAGAGGCTGTGGTTATTTCTAAATGGTCCAATTTCACTGTGAACTAAAAACCATGCAATCCTTTTAACAGCAAAATATCCTTTTAA
chr13:52515982:A:AAC	CTCTGGAAGCTCTCATGGAAAGGCCATCCTGGGGTTTTAAAGGCTGGAAGGTGGTGGATGGCTTCTAACCACACAATCTAAGCCACAATTTCACTACCAACACTTAGGAAAAACACTAGTCACAGATTTTGAGTGTTTTCCACCCTTTATTCTGGTGGCTGGCAAGCTACCTTGAGAATAAAAAAGGCCATTCTTCAA	CTCTGGAAGCTCTCATGGAAAGGCCATCCTGGGGTTTTAAAGGCTGGAAGGTGGTGGATGGCTTCTAACCACACAATCTAAGCCACAATTTCACTACCAACACACTTAGGAAAAACACTAGTCACAGATTTTGAGTGTTTTCCACCCTTTATTCTGGTGGCTGGCAAGCTACCTTGAGAATAAAAAAGGCCATTCTTCAA
chr13:52517955:C:T	TCTCCCTTCCACCCCAGTACTCCCATTTCATGTTTGTGTCCCCTTGCACTAAGCACTGTCAAAGCACTGAGTTTCCAGACTGCCCGTACTCCCCAAGACCGTGAGCTCCCAAAGGGTAGAGTTCATATCCCACTCCTGTTGTTCTCCTGAGCCTGGCGCCTGGTGATGTTCAGCAAATGCCTGTGACACTGAACTCCCTT	TCTCCCTTCCACCCCAGTACTCCCATTTCATGTTTGTGTCCCCTTGCACTAAGCACTGTCAAAGCACTGAGTTTCCAGACTGCCCGTACTCCCCAAGACTGTGAGCTCCCAAAGGGTAGAGTTCATATCCCACTCCTGTTGTTCTCCTGAGCCTGGCGCCTGGTGATGTTCAGCAAATGCCTGTGACACTGAACTCCCTT
chr13:52519213:G:GCCTT	GCCAGCAGGTTGCTCTTCTCAGACCATGTCCCACAAGCAGGGTTCTCCCTTACAAGCAAACAATAATTCAGCTTTTTGTTTCTGATGCTGAGCGGTGGCCTTCCTTCCTTCAACACACTTAACTCATCTTCCTCCAGGGATTCTTGCCAGCTTTCAGCGCAACCTTAACACTGCAGCCGGAATGATCTTCCCAACA	GCCAGCAGGTTGCTCTTCTCAGACCATGTCCCACAAGCAGGGTTCTCCCTTACAAGCAAACAATAATTCAGCTTTTTGTTTCTGATGCTGAGCGGTGGCCTTCCTTCCTTCCTTCAACACACTTAACTCATCTTCCTCCAGGGATTCTTGCCAGCTTTCAGCGCAACCTTAACACTGCAGCCGGAATGATCTTCCCAACA
chr13:52519377:A:C	CCTTAACACTGCAGCCGGAATGATCTTCCCAACACACGATCCAGTCACATCACGTGGGTATGCCATCCCCTACGTGGCTTCTAGGCTAACGTTCAGAACACTTTACTAAATCTTCAGCCTTTGGATTCTGGCCCCTCCCTCAACGGCCTCATCTCTGGTTCCTCTCTCTCAATGATTTTCTTCCAGTTCCTCATTTGCTC	CCTTAACACTGCAGCCGGAATGATCTTCCCAACACACGATCCAGTCACATCACGTGGGTATGCCATCCCCTACGTGGCTTCTAGGCTAACGTTCAGAACCCTTTACTAAATCTTCAGCCTTTGGATTCTGGCCCCTCCCTCAACGGCCTCATCTCTGGTTCCTCTCTCTCAATGATTTTCTTCCAGTTCCTCATTTGCTC
chr13:52519746:G:A	GAACGTTCGTATTCGCTTCCCTGACCACCTGCAGCACCCTTGTCCCTGAGTCGAGCACCCCAAGTCTAGGATTGGCCCCTGTTCAAGTGTCCCCAGGACGTCAAGCACCACCAGTCAATACTCAGTATCTCGTAATACTCAGTCAGCTTTGCTATTTACTTTTTCACTGTCTGTCTTTCCCCCTGGTGGGCTCCTTGGCG	GAACGTTCGTATTCGCTTCCCTGACCACCTGCAGCACCCTTGTCCCTGAGTCGAGCACCCCAAGTCTAGGATTGGCCCCTGTTCAAGTGTCCCCAGGACATCAAGCACCACCAGTCAATACTCAGTATCTCGTAATACTCAGTCAGCTTTGCTATTTACTTTTTCACTGTCTGTCTTTCCCCCTGGTGGGCTCCTTGGCG
chr13:52521207:A:G	TAAGGTGATAATCATATAAATAAGAAAAGATGCAAGGATATTTACCACAGTGTTTTGTTTTGTTTTTGTAATGATAAAAAATGGAAACAACCAATACGGAATTGGTTAATTAAACTGTAGGTGTGATGTATATAATGGGATACGAGGCAACTATTGGAATGATGATGGAACATACTGATATGGAAAGGTACCAGCAGCAC	TAAGGTGATAATCATATAAATAAGAAAAGATGCAAGGATATTTACCACAGTGTTTTGTTTTGTTTTTGTAATGATAAAAAATGGAAACAACCAATACGGGATTGGTTAATTAAACTGTAGGTGTGATGTATATAATGGGATACGAGGCAACTATTGGAATGATGATGGAACATACTGATATGGAAAGGTACCAGCAGCAC
chr13:52522815:G:C	ATTTGGGGCCAGATAACTCTTTGTTGTAGGGCCTGTGATGTGCCTTGCAGGATGTTTAGCAGCATCCCCCCAGTCACAAACACCGAAAATGTCACAGCTGCCAACTGAGAATCACAGATGTAATATAGCTTTTATTCCTCAAGCAGATATGTTTTTTTGAGGGGTGGCCTGTATTTTCCTTTCTTTTTCTGAGGTTTAAT	ATTTGGGGCCAGATAACTCTTTGTTGTAGGGCCTGTGATGTGCCTTGCAGGATGTTTAGCAGCATCCCCCCAGTCACAAACACCGAAAATGTCACAGCTCCCAACTGAGAATCACAGATGTAATATAGCTTTTATTCCTCAAGCAGATATGTTTTTTTGAGGGGTGGCCTGTATTTTCCTTTCTTTTTCTGAGGTTTAAT
chr13:52523013:C:T	ATAAAACCATATTTCCTAAGATAGTGTTCTTCAACCACTTTTTTAAACTCAAAAATGTATATTCCATTGCCTCACATACAATGTTTAGTAAATATTTAACTATTATAAAAAGCTATTCACGCCTGGGTGCAGTGGCTCACACCTGAAATCCCAGCACTTTAGGAGGCCGAGACAGGCAGATCACCTGAGGTCAGGAGTTC	ATAAAACCATATTTCCTAAGATAGTGTTCTTCAACCACTTTTTTAAACTCAAAAATGTATATTCCATTGCCTCACATACAATGTTTAGTAAATATTTAATTATTATAAAAAGCTATTCACGCCTGGGTGCAGTGGCTCACACCTGAAATCCCAGCACTTTAGGAGGCCGAGACAGGCAGATCACCTGAGGTCAGGAGTTC
chr13:52523808:C:T	CCAGTGAATCTAAGATATGAAAGAACAGGATCAATGTCAGTAGATTATTTAAAACACAACCACCATATAGCCCAAGGCATTCAACTTACAGGAAAGTATCTCTGAACAACACCAAAATCGATAAAACCGATTACAATCCATACCACCAACGTCAAAGTTGACATGATGATGATAAATGGGACAAAATATCCACTAAACCG	CCAGTGAATCTAAGATATGAAAGAACAGGATCAATGTCAGTAGATTATTTAAAACACAACCACCATATAGCCCAAGGCATTCAACTTACAGGAAAGTATTTCTGAACAACACCAAAATCGATAAAACCGATTACAATCCATACCACCAACGTCAAAGTTGACATGATGATGATAAATGGGACAAAATATCCACTAAACCG
chr13:52524488:T:C	ATGAAACAAGCCATCTCACCTGTGATGAGGGACTCATCAGCCATGGTATTGCCTTCCAGGACTTTCCCATCCACTGGAAACTTTCCCCCAGGGACCACCTTGACGATATCGCCCCGCTGCACCAGCTCCATGGGGACTTGCTCCTCCCTGCAACAAACGCCACTTATCACTCACATGGCCACTCATTCGGTCACCGGGTC	ATGAAACAAGCCATCTCACCTGTGATGAGGGACTCATCAGCCATGGTATTGCCTTCCAGGACTTTCCCATCCACTGGAAACTTTCCCCCAGGGACCACCCTGACGATATCGCCCCGCTGCACCAGCTCCATGGGGACTTGCTCCTCCCTGCAACAAACGCCACTTATCACTCACATGGCCACTCATTCGGTCACCGGGTC
chr13:52526612:C:T	TCTGAGGTTATTTTACACCTTGCTTTCATTCTACAAAGACTACATTTAAACTATCACAGGCACAAAAGCCATCTTACTTACTTGAGAAGGAGAAATAGACATTTACTGAGTGCTAGGAACTGTGCTAGATTTTTACATGTTTTACCTCACTGAATCTTCCCAGACACATACAAGGTGAGTCTTATTACCCCCATTTCAGC	TCTGAGGTTATTTTACACCTTGCTTTCATTCTACAAAGACTACATTTAAACTATCACAGGCACAAAAGCCATCTTACTTACTTGAGAAGGAGAAATAGATATTTACTGAGTGCTAGGAACTGTGCTAGATTTTTACATGTTTTACCTCACTGAATCTTCCCAGACACATACAAGGTGAGTCTTATTACCCCCATTTCAGC
chr13:52526887:C:T	TATATAAAACTTAGTAACTACCATATGCAGGCATGTATGTTAAATATTTGCATCATTATTTTCCTTTGTAAAAATTGTTCAGGAACAGTCTCTGTGCTACGAGGATTCAAGGCTTGTGTGGCTACTTCCTGTGATTACGTGAGATGCTTAGTATGGCACCTGTACACAGTAAGTGCCCAATGAATGCTGGTGATTTTTAT	TATATAAAACTTAGTAACTACCATATGCAGGCATGTATGTTAAATATTTGCATCATTATTTTCCTTTGTAAAAATTGTTCAGGAACAGTCTCTGTGCTATGAGGATTCAAGGCTTGTGTGGCTACTTCCTGTGATTACGTGAGATGCTTAGTATGGCACCTGTACACAGTAAGTGCCCAATGAATGCTGGTGATTTTTAT
chr13:52528809:A:G	CTAGAGACAGAGGTGCTAGAACCATGAGGATGGACTGCAGATGTGTGAATGAGGGCAGACAGGCATTGTAGAGGACACACTGGGAGCTGGCATGAGGGTACCTTTGCCTGAGACAGACAGGCACCAAGGAAGGGGAATATTTTTGGGGAAAAAGTGGGGGAAGGTGAAGAAGAATACAGACAGGCCGAGTCTGAGCCTTT	CTAGAGACAGAGGTGCTAGAACCATGAGGATGGACTGCAGATGTGTGAATGAGGGCAGACAGGCATTGTAGAGGACACACTGGGAGCTGGCATGAGGGTGCCTTTGCCTGAGACAGACAGGCACCAAGGAAGGGGAATATTTTTGGGGAAAAAGTGGGGGAAGGTGAAGAAGAATACAGACAGGCCGAGTCTGAGCCTTT
chr13:52529172:A:G	CCAAGGACCATCCACAAGGAAAAAGGAGAGAAGAAAGCCCATGGAGACTAAGCAGCAGCAGCAGCAAGGAAACTACAGTGTGCCAGACGGATCGCACCTAGAAACGCTGCCAGCACCCAAGACTTGGAGTAAAGAGAAAGCACAAGTGTCCCCAGCAAAGGGATGGTCAGAGGAAGAAGCCCAAGCCTCAGTCAAAGAGG	CCAAGGACCATCCACAAGGAAAAAGGAGAGAAGAAAGCCCATGGAGACTAAGCAGCAGCAGCAGCAAGGAAACTACAGTGTGCCAGACGGATCGCACCTGGAAACGCTGCCAGCACCCAAGACTTGGAGTAAAGAGAAAGCACAAGTGTCCCCAGCAAAGGGATGGTCAGAGGAAGAAGCCCAAGCCTCAGTCAAAGAGG
chr13:52531960:C:T	CACGATAAAAGGCTCTGCAGGTGGGCGTTACTTGCTATCCACCACACATGGCCACATGTCACTTCCACAGTGATGCACAGTGCCTGTGCCACTAAAGTCCGGGAATTACATTTCAGACTGGAAACAAACATCAGTCTTCCCACTGACCATTTTCTTTTAGGTTCAATCTAATTTCTTTTAGGGCCTGAGTTCCATTCTCT	CACGATAAAAGGCTCTGCAGGTGGGCGTTACTTGCTATCCACCACACATGGCCACATGTCACTTCCACAGTGATGCACAGTGCCTGTGCCACTAAAGTCTGGGAATTACATTTCAGACTGGAAACAAACATCAGTCTTCCCACTGACCATTTTCTTTTAGGTTCAATCTAATTTCTTTTAGGGCCTGAGTTCCATTCTCT
chr13:52557418:G:A	AGCACAACAGTCTGAAATCGACCTGGGATGCTCAAGCTTGGTCGGGGGAGGGGCATCCACCATTACTGAGGCTTGAGCAGGTGGTTTTCCCCTCATAGTGTAAACAAAGCCACAGGGAAATGGCAACTGGCTGGAGCCCTCCGCAGCTCAGCAAAGCTACTGTAGCTAGACTGCCTCTCTAGATTCCTCTTCTCTGGGCA	AGCACAACAGTCTGAAATCGACCTGGGATGCTCAAGCTTGGTCGGGGGAGGGGCATCCACCATTACTGAGGCTTGAGCAGGTGGTTTTCCCCTCATAGTATAAACAAAGCCACAGGGAAATGGCAACTGGCTGGAGCCCTCCGCAGCTCAGCAAAGCTACTGTAGCTAGACTGCCTCTCTAGATTCCTCTTCTCTGGGCA
chr13:52559119:T:C	CTAGGCCTGCCTTACAAGAGTTCCTGAAGGGAAGCACTAAACATGGAAAGGAACAACTGGTACCAGTCACTGCAAAAACATACCAAATTGTAAAGACCATAGACACTATGAAGAAACTGCATCAACTAATAGCCAAAATAACCAGCTAGCATCATAATGACAGGATCAAATTCACACATAACAATACTAACCTTAAACGT	CTAGGCCTGCCTTACAAGAGTTCCTGAAGGGAAGCACTAAACATGGAAAGGAACAACTGGTACCAGTCACTGCAAAAACATACCAAATTGTAAAGACCACAGACACTATGAAGAAACTGCATCAACTAATAGCCAAAATAACCAGCTAGCATCATAATGACAGGATCAAATTCACACATAACAATACTAACCTTAAACGT
chr13:52560680:A:G	TCTAGGATCAGGTGGATACACAGTCAAATTCTACCAGAGGTATAAAGAGGAGCTGGTACCATTCCTTCTGAAACTATTCCAAACAATAGAAAAAGAGGGACTCCTCCCTAACTCATTTTATGAGGCCAGCATCATCCTGACACCAAAACCTTGCAGAGATAGAACAAAAAAAGAAAATTTCAGGCCAATATCCCTGATGA	TCTAGGATCAGGTGGATACACAGTCAAATTCTACCAGAGGTATAAAGAGGAGCTGGTACCATTCCTTCTGAAACTATTCCAAACAATAGAAAAAGAGGGGCTCCTCCCTAACTCATTTTATGAGGCCAGCATCATCCTGACACCAAAACCTTGCAGAGATAGAACAAAAAAAGAAAATTTCAGGCCAATATCCCTGATGA
chr13:52560845:T:C	AAAAAAAGAAAATTTCAGGCCAATATCCCTGATGAACATCGATGCAAAAATTCTCAATAAAATACTGGCAAACCGAATCCAGCAGCACATCAAAAAGCTTATCCACCATGATCAAGTCGGCTTCATCCCTAGGATGCAGCAAGGCTGGTTCAACACATGCATATCAATAAACGAAATCCATCACATAAACAGAACCAATG	AAAAAAAGAAAATTTCAGGCCAATATCCCTGATGAACATCGATGCAAAAATTCTCAATAAAATACTGGCAAACCGAATCCAGCAGCACATCAAAAAGCTCATCCACCATGATCAAGTCGGCTTCATCCCTAGGATGCAGCAAGGCTGGTTCAACACATGCATATCAATAAACGAAATCCATCACATAAACAGAACCAATG
chr13:52563196:T:A	CGGTTTGATGGGTGCAGCAAACCACCATGACACGTGTATATCTATGTAACAAACCTGCACGTTCTGCACATGTACCCCAGAACTTAAAGTATAATTTTTTAAAAAAAGATTAACATCATACATGTTTGAAAACAAATGACTATGAAGACAAACATCACCTCATTTGATCTTCAAACATGACCCAGGAAGGTTCGAGTACT	CGGTTTGATGGGTGCAGCAAACCACCATGACACGTGTATATCTATGTAACAAACCTGCACGTTCTGCACATGTACCCCAGAACTTAAAGTATAATTTTTAAAAAAAAGATTAACATCATACATGTTTGAAAACAAATGACTATGAAGACAAACATCACCTCATTTGATCTTCAAACATGACCCAGGAAGGTTCGAGTACT
chr13:52569451:T:C	CCCCAATATCCCACACAAGAGACATGGAGAGAAACCTCCATCTTTAAAATGGGTCCAGGCCCTTCCAGGCTTTTTAGCCCATCTGCAATTGCACTGACCTGACTGGAACTCATTTCCCAGGTTCCATTCAAAACTCTCTGTGGAAATTCTCCTTCCTCTGACGGTGGAGTGCCTTCCTCCACAGTAGACACTGGCCTGGC	CCCCAATATCCCACACAAGAGACATGGAGAGAAACCTCCATCTTTAAAATGGGTCCAGGCCCTTCCAGGCTTTTTAGCCCATCTGCAATTGCACTGACCCGACTGGAACTCATTTCCCAGGTTCCATTCAAAACTCTCTGTGGAAATTCTCCTTCCTCTGACGGTGGAGTGCCTTCCTCCACAGTAGACACTGGCCTGGC
chr13:52571856:G:C	TTTCTGAGGAGAGAACTCACAGAATCATATTTGTGATCTGGAAACAGTTTGGGCAGAAACAAGAATGAAGACCCAGGAGAGGAGGGATTACAAGGGGCAGAAAATTTAATAGTAGAATACGATTAAACAAACGAGGAGGCCTCCCAACTCAGTGACTGCTGGATCACAGCAGGTGACAAAAAGTGGGGGCCTGAGGATGA	TTTCTGAGGAGAGAACTCACAGAATCATATTTGTGATCTGGAAACAGTTTGGGCAGAAACAAGAATGAAGACCCAGGAGAGGAGGGATTACAAGGGGCACAAAATTTAATAGTAGAATACGATTAAACAAACGAGGAGGCCTCCCAACTCAGTGACTGCTGGATCACAGCAGGTGACAAAAAGTGGGGGCCTGAGGATGA
chr13:52576498:A:G	CAATACTCAACATTCAGGGCCAGGCGTGGGGGCTAACACCTGTAATCCTAGCACTTTGAGAGGCTGAAATGGGAGGATCACTTGAGCCCAGGAGTTTAAAACCAGCTTGGGCAACATGGTGAAACCGTGTCTCTAAAAAAAAAAATGTTTTTAATTATCTGGGCATGGTGGCACATGCCTGCAGTCCCAACTACTCGAGA	CAATACTCAACATTCAGGGCCAGGCGTGGGGGCTAACACCTGTAATCCTAGCACTTTGAGAGGCTGAAATGGGAGGATCACTTGAGCCCAGGAGTTTAAGACCAGCTTGGGCAACATGGTGAAACCGTGTCTCTAAAAAAAAAAATGTTTTTAATTATCTGGGCATGGTGGCACATGCCTGCAGTCCCAACTACTCGAGA
chr13:52577619:A:G	GTGGAGCAGTCAGAATGTACACATTTATAGATTAACTTTGCCATCTTACACGGGCCCCAAGATGATTATAACAGTAGCATCAAAGAGCACTGATCACAGATCACCGTAACAGATATAATAATAATGAAAAATCTGAAATATTGTGAGAATTACCAAAATGTGGCATGAAGTGAGTATATGCTGTTACACAAATGGCGTCA	GTGGAGCAGTCAGAATGTACACATTTATAGATTAACTTTGCCATCTTACACGGGCCCCAAGATGATTATAACAGTAGCATCAAAGAGCACTGATCACAGGTCACCGTAACAGATATAATAATAATGAAAAATCTGAAATATTGTGAGAATTACCAAAATGTGGCATGAAGTGAGTATATGCTGTTACACAAATGGCGTCA
chr13:52578240:T:A	TCCAGCACTTTGGGAGGCCGAGGGGGGCGGATTACCTGAGGTCAGGAGTTCAAGACCAGCCTGGCCAACATGGTGAAACCCCGTCTCTACTAAAAAAAATTACAAAAATTAGCCGGGCATGGTGGCACATGCCTGTAAACCCAGCTACTCGGGAGGCTGAGGCAGAAGAGTTTCCTTAGCCCGGCAGAGGGAGGTTGCAG	TCCAGCACTTTGGGAGGCCGAGGGGGGCGGATTACCTGAGGTCAGGAGTTCAAGACCAGCCTGGCCAACATGGTGAAACCCCGTCTCTACTAAAAAAAAATACAAAAATTAGCCGGGCATGGTGGCACATGCCTGTAAACCCAGCTACTCGGGAGGCTGAGGCAGAAGAGTTTCCTTAGCCCGGCAGAGGGAGGTTGCAG
chr13:52580329:T:C	CATCCCTTCCTTTCCCATAAGGGATACTTTTAGTTAATGAATATCTATAGAAACAATGCTAATGACTGGCTTGCTGTTAATAAATTCGTGGGTAAATCTTTGTTCGGGGCTCTCAGCACTGAACACGGATACTTCCTCGATATCTATGCTATGGCATCAGTGAGCAGTGTTCATGTTACTGGGCCATCTCCATCCCTCCC	CATCCCTTCCTTTCCCATAAGGGATACTTTTAGTTAATGAATATCTATAGAAACAATGCTAATGACTGGCTTGCTGTTAATAAATTCGTGGGTAAATCTCTGTTCGGGGCTCTCAGCACTGAACACGGATACTTCCTCGATATCTATGCTATGGCATCAGTGAGCAGTGTTCATGTTACTGGGCCATCTCCATCCCTCCC
chr13:52582772:G:A	CTCATTAACAGAAACTCAGGTAGGGGTGAAAGAGACTTGTTATGAATAACAAAAGATGCTCTTATCACCATCTCTCAGGAAATTACAACGGTTTAAGAAGCTCTATGTCAGGAACTTGGGACAAGACCAAGTATATATTTCTTCTTATCACATGACTGCCGTAGGACTCTCACACTTTATGGTTTCTCAACCTAGGCTAC	CTCATTAACAGAAACTCAGGTAGGGGTGAAAGAGACTTGTTATGAATAACAAAAGATGCTCTTATCACCATCTCTCAGGAAATTACAACGGTTTAAGAAACTCTATGTCAGGAACTTGGGACAAGACCAAGTATATATTTCTTCTTATCACATGACTGCCGTAGGACTCTCACACTTTATGGTTTCTCAACCTAGGCTAC
chr13:52585881:A:G	GGAGTGCCCACCCTGGAACTGCCGGCCCCGCCGGTGCCACAGTGTTCTCTGCCGTGCCAGTGCCACAATGTCCTCTGCCGTGCCGGCGCCGCAGGGCGGAGGCCTGTCCTCCTCCGCGGTCTCGGCCACCTCGCGCTGGTGCGCTCCGACACTGTACTGGGATCTCACGCGTGTGCGGGAGCGGGAGGGCAGGTGAGCTG	GGAGTGCCCACCCTGGAACTGCCGGCCCCGCCGGTGCCACAGTGTTCTCTGCCGTGCCAGTGCCACAATGTCCTCTGCCGTGCCGGCGCCGCAGGGCGGGGGCCTGTCCTCCTCCGCGGTCTCGGCCACCTCGCGCTGGTGCGCTCCGACACTGTACTGGGATCTCACGCGTGTGCGGGAGCGGGAGGGCAGGTGAGCTG
chr13:52592718:G:C	TACCAGACTTTAGTGGAATATTGATCGTTCAAAAGACATATTTTTTTTGGCATCTGACCCTCAAAATGACAGTATATAACACATTCTTAATCATGTCTTGTTTAGATTAATAGTTAAATTTGTTTTAATCCCATAACATATATACTAAGTCAGGAGAAAGGGGGTTCAATGTTGATTTTTACTGCTGATTAAAGTATGTT	TACCAGACTTTAGTGGAATATTGATCGTTCAAAAGACATATTTTTTTTGGCATCTGACCCTCAAAATGACAGTATATAACACATTCTTAATCATGTCTTCTTTAGATTAATAGTTAAATTTGTTTTAATCCCATAACATATATACTAAGTCAGGAGAAAGGGGGTTCAATGTTGATTTTTACTGCTGATTAAAGTATGTT
chr13:52595315:TAAC:T	AAATATCAAATAGTGAGACGTGCTATATAAAAAGTTAAAATAGGGTAATATAGGAGTGACTTGATACTTTAGATAGAGTGATCAGGGAAATATCTGATAACAATCAAAATCTGAATGACAAAAACAGCTGCATTCACTGCGTGATGATTGTATGTTAGGTATTGTTTGAAGTGCTTTACATGTGTTAGCTCACTTGATCC	AAATATCAAATAGTGAGACGTGCTATATAAAAAGTTAAAATAGGGTAATATAGGAGTGACTTGATACTTTAGATAGAGTGATCAGGGAAATATCTGATAATCAAAATCTGAATGACAAAAACAGCTGCATTCACTGCGTGATGATTGTATGTTAGGTATTGTTTGAAGTGCTTTACATGTGTTAGCTCACTTGATCC
chr13:52598799:G:A	TTATCCACCTTGTGATGTGCAGACATTTCTGGACATTCCCTTACATGAGAAAAAGATGACCCCAGGACATTTGCTGGTTTCTGTTGGCCAGTTTAGGCCGGAAAAGAATCATCCATTGCAGATCAGAGCCTTTGCTAAATTGCTGAATAAGAAGATGGTTGAGTCACCTCCTTCGCTTAAACTTGTCCTCATTGGAGGTT	TTATCCACCTTGTGATGTGCAGACATTTCTGGACATTCCCTTACATGAGAAAAAGATGACCCCAGGACATTTGCTGGTTTCTGTTGGCCAGTTTAGGCCAGAAAAGAATCATCCATTGCAGATCAGAGCCTTTGCTAAATTGCTGAATAAGAAGATGGTTGAGTCACCTCCTTCGCTTAAACTTGTCCTCATTGGAGGTT
chr13:52611952:G:A	ATCGAGACCATCCTGGCTAACACGGTGAAACCCCGTCTCTACTAAAAATACAAAAAATTAGCCGGGCGTGGTACCGGGCGCCTGTAGTCCCAGCTACTCGGGAGGCTGAGGCAGGAGAATGGCATGAACCTGGGAGGCGGAGCTTGCAGTGAGCCGAGATCGCGCCACTGCACTCCAGCCTGGGCGACAGAGCGAGACTC	ATCGAGACCATCCTGGCTAACACGGTGAAACCCCGTCTCTACTAAAAATACAAAAAATTAGCCGGGCGTGGTACCGGGCGCCTGTAGTCCCAGCTACTCAGGAGGCTGAGGCAGGAGAATGGCATGAACCTGGGAGGCGGAGCTTGCAGTGAGCCGAGATCGCGCCACTGCACTCCAGCCTGGGCGACAGAGCGAGACTC
chr13:52613337:G:A	GACAGTTTTTCCTAAGAAAAAGAAGATAGGGAGAGAGAAGGAGAGAAGGACTCATGGATATAGAGAAGTTATGGAGCTAGAAAACTGATTCTGCAGAACGCGTACTATCTCTGTGAAGGAGGAGGCACAGTCACACGATGAGTGTGTGTGGATGGGAGTGAGCTGAGGGATGAGGGTTTGGAATCACTGATACACTGGGA	GACAGTTTTTCCTAAGAAAAAGAAGATAGGGAGAGAGAAGGAGAGAAGGACTCATGGATATAGAGAAGTTATGGAGCTAGAAAACTGATTCTGCAGAACACGTACTATCTCTGTGAAGGAGGAGGCACAGTCACACGATGAGTGTGTGTGGATGGGAGTGAGCTGAGGGATGAGGGTTTGGAATCACTGATACACTGGGA
chr13:52616971:G:A	GATCAATTTGTAGGTAGTGTATAAAAGCTAACCATTAAAAGATTAGAAATATAATCTGTATCTTCAAAATTATTATGGGGGGAAAATTAATATAGAAAAGTTTGTCAACCAACAAAAGGCTAGGAAAGAAGGGTAAAAAAGAAATAAGAAAAGATAATAAATAGAAAACCAAAATGGTATGGTAGAGTGAAATCCAAATT	GATCAATTTGTAGGTAGTGTATAAAAGCTAACCATTAAAAGATTAGAAATATAATCTGTATCTTCAAAATTATTATGGGGGGAAAATTAATATAGAAAAATTTGTCAACCAACAAAAGGCTAGGAAAGAAGGGTAAAAAAGAAATAAGAAAAGATAATAAATAGAAAACCAAAATGGTATGGTAGAGTGAAATCCAAATT
chr13:52618190:G:A	GGGTGTGTCTGTGAGGGTGTTGCCAAAGGAGATTAACATTTGAGTCAGTGGGCTGGGAAAGGCAGACTCACCCTTAATCTGAGTGGGCGCAATCTATTCGGCTGCCAGCACGGCTAGAATGTAAGCAGGCAGAAAAATGTGAAAAGAGAGACTGGCCTAGCTTCGCAGCCTACAGCTTTCTCCTATGCTGGATGCTTCCT	GGGTGTGTCTGTGAGGGTGTTGCCAAAGGAGATTAACATTTGAGTCAGTGGGCTGGGAAAGGCAGACTCACCCTTAATCTGAGTGGGCGCAATCTATTCAGCTGCCAGCACGGCTAGAATGTAAGCAGGCAGAAAAATGTGAAAAGAGAGACTGGCCTAGCTTCGCAGCCTACAGCTTTCTCCTATGCTGGATGCTTCCT
chr13:52622131:G:A	AAATTTAGAACTAATAAGAGAGTTTAGTAAAGTTACAGGATACATCAGTAGTGTTCTATACAGTAGCAGTAGTTCTATACATTCCTCTTGAAAACACAAGAGGAAAAAAGGGAGAGATTTGTTAAAGGACAGAAAATTACAGCTAGATAAGAGGAATAAATTCTAGTGCTCTATACCACTGTAGGATGACTATAGTTAAT	AAATTTAGAACTAATAAGAGAGTTTAGTAAAGTTACAGGATACATCAGTAGTGTTCTATACAGTAGCAGTAGTTCTATACATTCCTCTTGAAAACACAAAAGGAAAAAAGGGAGAGATTTGTTAAAGGACAGAAAATTACAGCTAGATAAGAGGAATAAATTCTAGTGCTCTATACCACTGTAGGATGACTATAGTTAAT
chr13:52626337:G:T	CCCCCGCCCTGCTTCAAGTCGCCCCTCTTTTCTGGACCAAACCAAGGTACAATTTACACATAGTAATTGATTTCTCATGTCTCCCTAAAATGTATAAAAGCAAACTGTACCCTGACCACCTTGGACACATGTCATCAGGACCTCCTGAGGCTTTGTCACAGACGCATCTGTAACCTTGGCAAAATAAACTTTCTAAATTG	CCCCCGCCCTGCTTCAAGTCGCCCCTCTTTTCTGGACCAAACCAAGGTACAATTTACACATAGTAATTGATTTCTCATGTCTCCCTAAAATGTATAAAATCAAACTGTACCCTGACCACCTTGGACACATGTCATCAGGACCTCCTGAGGCTTTGTCACAGACGCATCTGTAACCTTGGCAAAATAAACTTTCTAAATTG
chr13:52629123:G:A	GCACCTCTCCTCCTCCAAAGGAACGCAGTTCCTCACCAGCAACAGAACAAAGCTGGACGGAGAATGACTTTGACAAGCTGAGAGAAGAAGGCTTCAGACGATCAAATTACTCCGAGCTATGGGAGGACATTCAAACCAAAGGCAAAGAAGTTGAAAACTTTGAAAAAAATTTAGAAGAATGTATGACTAGAATAACCAAT	GCACCTCTCCTCCTCCAAAGGAACGCAGTTCCTCACCAGCAACAGAACAAAGCTGGACGGAGAATGACTTTGACAAGCTGAGAGAAGAAGGCTTCAGACAATCAAATTACTCCGAGCTATGGGAGGACATTCAAACCAAAGGCAAAGAAGTTGAAAACTTTGAAAAAAATTTAGAAGAATGTATGACTAGAATAACCAAT
chr13:52630524:C:T	TCATAAAGCAAGTCCTGAGCCACCTACAAAGAGACTTAGACTCTCACACATTAATAATGGGAGACTTTAACACCCCACTGTCAACATTAGACAGATCAACGAGACAGAAAATCAACAAGGATACCCAGGAATTGAACTCAGCTCTGCACCAAGCGGACCTAATAGACATCTACAGAACTCTCCACCCCAAATCAACAGAA	TCATAAAGCAAGTCCTGAGCCACCTACAAAGAGACTTAGACTCTCACACATTAATAATGGGAGACTTTAACACCCCACTGTCAACATTAGACAGATCAATGAGACAGAAAATCAACAAGGATACCCAGGAATTGAACTCAGCTCTGCACCAAGCGGACCTAATAGACATCTACAGAACTCTCCACCCCAAATCAACAGAA
chr13:52631599:C:T	GAGGTACAAGGAGGAACTGGTACCATTCCTTCTGAAACTATTCCAATCAATAGAAAAAGAGGGAATCCTCCCTAACTCATTTTATGAGGCCAGCATCATCCTGATACCAAAGCCTGGCAGAGACACAACCACAAAAGAGAATTTTAGACCAATATCCTTGATGAACATTGATGCAAAAATCCTCAATAAAATACTGGCAA	GAGGTACAAGGAGGAACTGGTACCATTCCTTCTGAAACTATTCCAATCAATAGAAAAAGAGGGAATCCTCCCTAACTCATTTTATGAGGCCAGCATCATTCTGATACCAAAGCCTGGCAGAGACACAACCACAAAAGAGAATTTTAGACCAATATCCTTGATGAACATTGATGCAAAAATCCTCAATAAAATACTGGCAA
chr13:52637807:A:ACCTCTGCCCTGCCGCCCCGTCTGGGATGTGGGGAGCG	CGTCTCTGCCCAGCCGCCATCCCATCTAGGAAGTGAGGAGCATCTCTGCCCGGCCACCCATCGTCTGAGATGTGGGGAGCACCTCTGCCCTGCCGCCCCGTCTGGGATGTGAGAAGCGCCTCTGCCCGGCCGCGACCCCGTCTGGGAGGTGAGGAGCGTCTCT	CGTCTCTGCCCAGCCGCCATCCCATCTAGGAAGTGAGGAGCATCTCTGCCCGGCCACCCATCGTCTGAGATGTGGGGAGCACCTCTGCCCTGCCGCCCCGTCTGGGATGTGGGGAGCGCCTCTGCCCTGCCGCCCCGTCTGGGATGTGAGAAGCGCCTCTGCCCGGCCGCGACCCCGTCTGGGAGGTGAGGAGCGTCTCT
chr13:52638742:C:T	AGCCCCCCGCCTGGCCAGCCGCCCCGTCCGGGAGGTGAGGGGCACCTCTGCCCGGCCGCCCCTACTGGGATGTGAGGAGCCCCTCTGCCCGGCCACCACCCTGTCTGGGAGGTGTACCCAACAGCTCATTGAGAACGGGCCGGGATGACAATGGCGGTTTTGTGGAATAGAAAGGGCGGAAAGGTGGGGAAAAGATTGAG	AGCCCCCCGCCTGGCCAGCCGCCCCGTCCGGGAGGTGAGGGGCACCTCTGCCCGGCCGCCCCTACTGGGATGTGAGGAGCCCCTCTGCCCGGCCACCACTCTGTCTGGGAGGTGTACCCAACAGCTCATTGAGAACGGGCCGGGATGACAATGGCGGTTTTGTGGAATAGAAAGGGCGGAAAGGTGGGGAAAAGATTGAG
chr13:52640119:A:G	ACTTTCAATCTAGTCTTTTTCCACAGAAACAAAATCTGTTCCATTTTCTTAATTTAAAAAATAACTTGTTCTGTCTTTTTCCTTATTACTGTTTTCACTATAGAAAATCTGAAAATCAGGTAGGTAGAAGAAAAAAAAAAATCACCCATAATCTCACTGTCCAGAGACTATAATAATTTCAATTTTTCCCTTCTGCATAT	ACTTTCAATCTAGTCTTTTTCCACAGAAACAAAATCTGTTCCATTTTCTTAATTTAAAAAATAACTTGTTCTGTCTTTTTCCTTATTACTGTTTTCACTGTAGAAAATCTGAAAATCAGGTAGGTAGAAGAAAAAAAAAAATCACCCATAATCTCACTGTCCAGAGACTATAATAATTTCAATTTTTCCCTTCTGCATAT
chr13:52641787:C:T	CCAGTGAGCACATTCCTTTCCTTTTTGGGGCATACTTTGGACTGTGAGCCAAGCCTCTGTGAACCATCACTCCAACACTCAGCTGGTTGTGGGCCAAGGCTCCAACTGGTCTTTACACCACGTCATTTTTTTTTTTTTTTTTTTGAGATGGAGTCTTGCTTGCTCTGTCACCCAGCTGGAGTGTGACTGGAGTGTGGTGG	CCAGTGAGCACATTCCTTTCCTTTTTGGGGCATACTTTGGACTGTGAGCCAAGCCTCTGTGAACCATCACTCCAACACTCAGCTGGTTGTGGGCCAAGGTTCCAACTGGTCTTTACACCACGTCATTTTTTTTTTTTTTTTTTTGAGATGGAGTCTTGCTTGCTCTGTCACCCAGCTGGAGTGTGACTGGAGTGTGGTGG
chr13:52645281:A:G	AAGCCTACACCACACTACTGAGAGATGACAGAGCCCTAAACCAGTAACAGAGAGAATGAAGGAAGAGGAAGACTCCAGAGACATCTCAGAATAGACACTATGCTAAGGGTGCACCCTGGTGACAGCACTGACTGTGAAGTTCTCATAAGATAAGTAAACAACAAAAAGGGAGGGGTCCCAGGTTGGGGGTGGGGATGGGG	AAGCCTACACCACACTACTGAGAGATGACAGAGCCCTAAACCAGTAACAGAGAGAATGAAGGAAGAGGAAGACTCCAGAGACATCTCAGAATAGACACTGTGCTAAGGGTGCACCCTGGTGACAGCACTGACTGTGAAGTTCTCATAAGATAAGTAAACAACAAAAAGGGAGGGGTCCCAGGTTGGGGGTGGGGATGGGG
chr13:52646694:G:A	AAAATGACCACTTCTGTTTCACGCAGATCAAAGCAAAGAATAAGAAAGAGTGGCAGTTAAAACTTTTTGGACTCCATTCTTTCATTTCAGCAGGGCAACGTCAGCACCTCACTTCACAGAAGCTCTGTGAGAGTACCACTTCTCAAGTTCCCACTCAGAAGCAGGTCCCCAGATCTGCTCCACTCTGATGTCTCACCTCT	AAAATGACCACTTCTGTTTCACGCAGATCAAAGCAAAGAATAAGAAAGAGTGGCAGTTAAAACTTTTTGGACTCCATTCTTTCATTTCAGCAGGGCAACATCAGCACCTCACTTCACAGAAGCTCTGTGAGAGTACCACTTCTCAAGTTCCCACTCAGAAGCAGGTCCCCAGATCTGCTCCACTCTGATGTCTCACCTCT
chr13:52652079:G:A	GTGGGTGGATCACCTCAGGTCGGGAGTTCGAGACCAGCCTGACCAACATGGTGAAACCCTGTCTCTATTAAAAATACAAAATTAGTCAGGCGTGGTGGCGCATGCCTGTAATCCCAGCTACTTGGGAGGCTGAGGCAGAAGAATCACTTGAATCCAGCAGGCAGAGGTTGTGGTGAACTGAGATTGTGCCATTGCACTCC	GTGGGTGGATCACCTCAGGTCGGGAGTTCGAGACCAGCCTGACCAACATGGTGAAACCCTGTCTCTATTAAAAATACAAAATTAGTCAGGCGTGGTGGCACATGCCTGTAATCCCAGCTACTTGGGAGGCTGAGGCAGAAGAATCACTTGAATCCAGCAGGCAGAGGTTGTGGTGAACTGAGATTGTGCCATTGCACTCC
chr13:52654052:C:T	GCGTCTCTGCCCCGCCGCCATCCCATCTAGGAAGTGAGGAGCGTCTCTGCCCGGCCGCCCATCGTCTGAGATGTGGGGAGCGCCTTTGCCCCGCCGCCCCGTCTGGGATGTGAGGAGCGCCTCTACCCGGCCGCGACCCTGTCTGGGAGGTGAGGAGCGTCTCTGCCCGGCCGCCCCATCTGAGAAGCGAGGAGACCCTC	GCGTCTCTGCCCCGCCGCCATCCCATCTAGGAAGTGAGGAGCGTCTCTGCCCGGCCGCCCATCGTCTGAGATGTGGGGAGCGCCTTTGCCCCGCCGCCCTGTCTGGGATGTGAGGAGCGCCTCTACCCGGCCGCGACCCTGTCTGGGAGGTGAGGAGCGTCTCTGCCCGGCCGCCCCATCTGAGAAGCGAGGAGACCCTC
chr13:52654421:G:A	AGGCCAGCCGCCCCGTCCGGGAGGGAGGTGGGGGGGGGTCAGCCCCCCGCCCGGCCAGCCGCCCCATCCGGGAGGGAGGTGGGGGGGGGTCAGCCCCCCGCCCGGCCAGCCGCCTCGTCCGGGAGGTGAGGGGCGCCTCTGCCCGGCCGCCCCTACTGGGAAGTGAGAAGCCCCTCTGCCCGGCCACCACCCCGTCTGGG	AGGCCAGCCGCCCCGTCCGGGAGGGAGGTGGGGGGGGGTCAGCCCCCCGCCCGGCCAGCCGCCCCATCCGGGAGGGAGGTGGGGGGGGGTCAGCCCCCCACCCGGCCAGCCGCCTCGTCCGGGAGGTGAGGGGCGCCTCTGCCCGGCCGCCCCTACTGGGAAGTGAGAAGCCCCTCTGCCCGGCCACCACCCCGTCTGGG
chr13:52656285:C:T	TCATGCCTATAATCCCAGCACTTTGGGAGGCTGAGGCAGGTGGATCACCCGAGGTCAGGAGTTCAAGACCAGCCTGGCCAACATGGTGAGACCCTGTCTCTACTAAAATACAAAAATTAGCTGGGCGCGGTGGCAGGCGCCTATAATTCCAGCTACTCAGGAGGCTGAGGCAGGAGAATCGCTTGAACCTGGGAGGCGGA	TCATGCCTATAATCCCAGCACTTTGGGAGGCTGAGGCAGGTGGATCACCCGAGGTCAGGAGTTCAAGACCAGCCTGGCCAACATGGTGAGACCCTGTCTTTACTAAAATACAAAAATTAGCTGGGCGCGGTGGCAGGCGCCTATAATTCCAGCTACTCAGGAGGCTGAGGCAGGAGAATCGCTTGAACCTGGGAGGCGGA
chr13:52657240:C:T	GGCATGGTGGCGCATGCCTGTAGTCCCAGCTACTCGGGAGCCTGAAGCAGGAAATCACTTGAACCCAGGAGGCAGACACTGCAGTGAGCCAAGATCGCACGACTGCACTCCAACCTGGCGACAGAGTGAGACTCCGTCTCATAGAAAAAAAAAAAAAGTTCCCTACGTGGTTCTGCTGCACAGAGAAGGGTAAGAGCCAC	GGCATGGTGGCGCATGCCTGTAGTCCCAGCTACTCGGGAGCCTGAAGCAGGAAATCACTTGAACCCAGGAGGCAGACACTGCAGTGAGCCAAGATCGCATGACTGCACTCCAACCTGGCGACAGAGTGAGACTCCGTCTCATAGAAAAAAAAAAAAAGTTCCCTACGTGGTTCTGCTGCACAGAGAAGGGTAAGAGCCAC
chr13:52660234:A:G	GAGTGATTCATGAAGGAAACAATCAATAAGTACTTTTAATAATAGCCATTCCTGAGAATCTCAGATATCCTTATTATCTTGTGTAGTCTCTCATAAACCATAATAAACTGAAGCTCCAATGAGGTCTGACAGCTTTCCTATTAAAAAAGAAGTCTACATGATTATCTCTATGATAAAACTTTATCTTTTCTATAAGGAAA	GAGTGATTCATGAAGGAAACAATCAATAAGTACTTTTAATAATAGCCATTCCTGAGAATCTCAGATATCCTTATTATCTTGTGTAGTCTCTCATAAACCGTAATAAACTGAAGCTCCAATGAGGTCTGACAGCTTTCCTATTAAAAAAGAAGTCTACATGATTATCTCTATGATAAAACTTTATCTTTTCTATAAGGAAA
chr13:52660595:T:C	ATTCCTGGAAAGCAAACCCAATCCAGAAACTTTAAATGTTTATGAACACCATAACAAAAATAATCTTTCTGCAGCCTACAATTTCAAAAGTGTGTAATATAAAATAAGGTTAGAAAAATATGTTGCTCCTAAAGATGATAATCTGCCTTATGTTTTGGCTGCAGTACTTCACTCCCTGTGAGACAGTGGCTTTAGCTACA	ATTCCTGGAAAGCAAACCCAATCCAGAAACTTTAAATGTTTATGAACACCATAACAAAAATAATCTTTCTGCAGCCTACAATTTCAAAAGTGTGTAATACAAAATAAGGTTAGAAAAATATGTTGCTCCTAAAGATGATAATCTGCCTTATGTTTTGGCTGCAGTACTTCACTCCCTGTGAGACAGTGGCTTTAGCTACA
chr13:52662013:G:A	ACCACACCCGGCTAATTTTTTGTATTTTCAGTAGAGACAGGGTTTCACTGTGTTAGCCAGGATGGTCTCAATCTCCTGACCTCGTGATCTGCCCGCCTTGGCCTCCCAAAGTGCTGGGATTACAGGCATGAGCCATCAAGCCCAGCCTTTCTTTTTTTTTTTTTTTTTAAGACAGAGTCTCACTCTGTCACCCAGGCTGG	ACCACACCCGGCTAATTTTTTGTATTTTCAGTAGAGACAGGGTTTCACTGTGTTAGCCAGGATGGTCTCAATCTCCTGACCTCGTGATCTGCCCGCCTTAGCCTCCCAAAGTGCTGGGATTACAGGCATGAGCCATCAAGCCCAGCCTTTCTTTTTTTTTTTTTTTTTAAGACAGAGTCTCACTCTGTCACCCAGGCTGG
chr13:52697181:A:G	ATTTCTACAACGAACATTTTTATTTTCACAATTGAGGAAAGATAAAACACTTTTATTTGAGCCCAGAAGGAAAAGAACATGCTTGATAATGGTAGGATGATAAGAGAAATATTAGCTTTTTGGTACCTGTAAGAAAACAAGCAATTTAGTTCTGGGGTCTAGTGTAGGGAGTAGGGAGGCATTAGAGAGAAGAAATATAA	ATTTCTACAACGAACATTTTTATTTTCACAATTGAGGAAAGATAAAACACTTTTATTTGAGCCCAGAAGGAAAAGAACATGCTTGATAATGGTAGGATGGTAAGAGAAATATTAGCTTTTTGGTACCTGTAAGAAAACAAGCAATTTAGTTCTGGGGTCTAGTGTAGGGAGTAGGGAGGCATTAGAGAGAAGAAATATAA
chr13:52714837:C:A	CATCTCAAATAATAATAATAATAAATGGAAAAATAAACAATAAATGGCGACCTAAAGTGGCTCAGCTGACAGTGCAGATGAACAGCTACCAGTTATTTCCCATGCCAAAAAATGAAGGAAGAAGTACTTAACTAGAGGGACCAGGTCACAGTCTTCCAAATATCTTATGGCACTTAAGGGTAACCCGGTATCCAGGAGGT	CATCTCAAATAATAATAATAATAAATGGAAAAATAAACAATAAATGGCGACCTAAAGTGGCTCAGCTGACAGTGCAGATGAACAGCTACCAGTTATTTCACATGCCAAAAAATGAAGGAAGAAGTACTTAACTAGAGGGACCAGGTCACAGTCTTCCAAATATCTTATGGCACTTAAGGGTAACCCGGTATCCAGGAGGT
chr13:52715894:C:CT	CCCTGCCCTGTTCCATTTCATTATTCTGGTCTGTCTACAGATTAAACTGGAGATGCCATCAGACATATGGTCCCAGTCTGGTGGCATTTCTCTAACTACTTATTCCTCTTTTTAGAAACTGTAACACTATACTTTTTTGGCCGGGTACGGTGGCTCATCCCTGTAATCCCAGCACTTTGAGAGGCCAAGGCTGGTGGAT	CCCTGCCCTGTTCCATTTCATTATTCTGGTCTGTCTACAGATTAAACTGGAGATGCCATCAGACATATGGTCCCAGTCTGGTGGCATTTCTCTAACTACTTTATTCCTCTTTTTAGAAACTGTAACACTATACTTTTTTGGCCGGGTACGGTGGCTCATCCCTGTAATCCCAGCACTTTGAGAGGCCAAGGCTGGTGGAT
chr13:52718050:CT:C	ATAATCATTTCTAATAACTTAAAAATTATACATTTCTTTTCTGTTACAGTATATTTTTAAAAGAGCACTTAACAAAAAATACTCTGTCAAAATTCTTACTTTTTTTCTTGGTGTGTTATGCTTCGAATTTTTTATTTCTTCTAATACTTCCTCACCATATTCCATGATGATCTGAAATTTAAAGTTGAGAATTTAGAGAT	ATAATCATTTCTAATAACTTAAAAATTATACATTTCTTTTCTGTTACAGTATATTTTTAAAAGAGCACTTAACAAAAAATACTCTGTCAAAATTCTTACTTTTTTCTTGGTGTGTTATGCTTCGAATTTTTTATTTCTTCTAATACTTCCTCACCATATTCCATGATGATCTGAAATTTAAAGTTGAGAATTTAGAGAT
chr13:52721067:C:T	TTGAGCTACTTTCATCTGGTAGTGGTGAAGATTGTTTCTCAACCATTCACCCTCTCCTGAGCTCTATGTGCCCTCAAGTACATCTGTAAAAAAGCTAACCTTCAGCCTGTGCCCAAAGAACAGAATTTATTTCTATGCAAAGCTAAGAACTAATAGGAATTGGCCCTGCAGTTGTTGTTCTATATAATAAACAATGGCTG	TTGAGCTACTTTCATCTGGTAGTGGTGAAGATTGTTTCTCAACCATTCACCCTCTCCTGAGCTCTATGTGCCCTCAAGTACATCTGTAAAAAAGCTAACTTTCAGCCTGTGCCCAAAGAACAGAATTTATTTCTATGCAAAGCTAAGAACTAATAGGAATTGGCCCTGCAGTTGTTGTTCTATATAATAAACAATGGCTG
chr13:52731004:A:T	TTTTCCTGTTAATCTATCTTTCATCAGTTTATTTTGCAGGGCCCAGCTACTGAACCTAAGAGGGCAGAGAAAAAATGTTTTTCCTCCCCTATACTACATACAACAGGCAGACACTGAGCACCAACTCTGAGTCAGATGTTATAATCTGAAAAATCTCTCATAGTCCCTGCCAACGTGGACATCCCATGCAGAGATAACCA	TTTTCCTGTTAATCTATCTTTCATCAGTTTATTTTGCAGGGCCCAGCTACTGAACCTAAGAGGGCAGAGAAAAAATGTTTTTCCTCCCCTATACTACATTCAACAGGCAGACACTGAGCACCAACTCTGAGTCAGATGTTATAATCTGAAAAATCTCTCATAGTCCCTGCCAACGTGGACATCCCATGCAGAGATAACCA
chr13:52744910:A:G	AAAGTTACACAATACAGAAATACATTACTTTTTAATATAGATAGGGTCTTGCTATGTTGTCCAGGCTGGACTCGAACTCTTGGGCTCATGTGATCCTCCAGCTTTGGTCTCCCAAAGTGCTGGGATTACAGGCATAAGCCACCATGCCTGGCCACATTCGTTTTTATAAAAAATACAAAGAAGAGCATTTCATTTTAATA	AAAGTTACACAATACAGAAATACATTACTTTTTAATATAGATAGGGTCTTGCTATGTTGTCCAGGCTGGACTCGAACTCTTGGGCTCATGTGATCCTCCGGCTTTGGTCTCCCAAAGTGCTGGGATTACAGGCATAAGCCACCATGCCTGGCCACATTCGTTTTTATAAAAAATACAAAGAAGAGCATTTCATTTTAATA
chr13:52765847:G:A	TCTTTGGTCCCACCAAACTACTCTGATTCAGTAGCTTTTTCCAGGAGACACTTGAGAATTTCCATTTCTAACAAACTCCCAGGTGTTGCTAATGCTGCTGGTCAGGGGACCACTTTACAGTAGCTATGTTACCTATGTTACTTAATCCTTACAATCTTAAAGCACAGATTTTATTATTCTCGTTTTACAGAACAAACTGC	TCTTTGGTCCCACCAAACTACTCTGATTCAGTAGCTTTTTCCAGGAGACACTTGAGAATTTCCATTTCTAACAAACTCCCAGGTGTTGCTAATGCTGCTAGTCAGGGGACCACTTTACAGTAGCTATGTTACCTATGTTACTTAATCCTTACAATCTTAAAGCACAGATTTTATTATTCTCGTTTTACAGAACAAACTGC
chr13:52781763:T:A	TGCATTGAAGTCTCTGACTTGTGCAATCCCCAGTGTAGCAAACAGTCACCTGGAGCAGAGAGGTCAGTGTGTTGACATGTTTGCTGTCTGGGGCCTACATGTAAAATGCTCTTGAGTTGAGCTACCTCTATAGAGAGCAGTGATCCATGTCCCTAAAATGCTGTTCTCAAGAGGCCATAGGATCCCTAGGAAATTACACT	TGCATTGAAGTCTCTGACTTGTGCAATCCCCAGTGTAGCAAACAGTCACCTGGAGCAGAGAGGTCAGTGTGTTGACATGTTTGCTGTCTGGGGCCTACAAGTAAAATGCTCTTGAGTTGAGCTACCTCTATAGAGAGCAGTGATCCATGTCCCTAAAATGCTGTTCTCAAGAGGCCATAGGATCCCTAGGAAATTACACT
chr13:52786236:C:T	TGGACATGGAACTTGCTGGACTTTGGGATTTTTCTGTCAGCCATTGATAGGAGCAGAGTGTTGTTGTGTTTTGTGGCAGAGACCACCCATGGAAGTGATCGACTGTAAGCACAGAGCCAGCTGCAGCCCGAGGTGATGTGGATGGAGCCTAAATGTGTTGTTCTGTGTGTCTCTCCTTTTCCTTTTAAACAAAGTTTCCC	TGGACATGGAACTTGCTGGACTTTGGGATTTTTCTGTCAGCCATTGATAGGAGCAGAGTGTTGTTGTGTTTTGTGGCAGAGACCACCCATGGAAGTGATTGACTGTAAGCACAGAGCCAGCTGCAGCCCGAGGTGATGTGGATGGAGCCTAAATGTGTTGTTCTGTGTGTCTCTCCTTTTCCTTTTAAACAAAGTTTCCC
chr13:52791751:C:T	TATACAATTCTTAAACATTTTTTGTAAGCCTTCTTTTGCATTTTGATAAAGCTTTAAGGGCTCCTTTCAGGTCCAGGGGGAGATGGTAAACACTAACCACTGGCAGTTATCATGACACTAACCCTAGTGTAGGTTCTGGGGATGTTGTAGGGTGGTTTCAGTTCAATCTTTTTCTTCTGTTTAGAATTTGTATTGAAATG	TATACAATTCTTAAACATTTTTTGTAAGCCTTCTTTTGCATTTTGATAAAGCTTTAAGGGCTCCTTTCAGGTCCAGGGGGAGATGGTAAACACTAACCATTGGCAGTTATCATGACACTAACCCTAGTGTAGGTTCTGGGGATGTTGTAGGGTGGTTTCAGTTCAATCTTTTTCTTCTGTTTAGAATTTGTATTGAAATG
chr13:52793096:A:G	TCTCCTTCATATTTACTACGCCCTTCTTACCCCAACCCCCATGTCTGTGTGTAATTAAAGGAAGCTTGTTAAGTAAGCTACCCATTTAGTGCTTGGAACAAGAGAAAAGTGTGTGTTGGGAGTTGGGGGACTGCTTGTGTGAAATATTTCTCTCTTCTGGGTTTAAAACTTAGTCTTTGCTGCCAATCTGTTAACAGTTT	TCTCCTTCATATTTACTACGCCCTTCTTACCCCAACCCCCATGTCTGTGTGTAATTAAAGGAAGCTTGTTAAGTAAGCTACCCATTTAGTGCTTGGAACGAGAGAAAAGTGTGTGTTGGGAGTTGGGGGACTGCTTGTGTGAAATATTTCTCTCTTCTGGGTTTAAAACTTAGTCTTTGCTGCCAATCTGTTAACAGTTT
chr13:52797537:C:T	ACCCTGTCTGTTTCAGTGTCATGAAATACCTGTGAATGAACATGGAATTTAGAACTATAAACCTAGCTAATGATAACAATGAAGTTCCTTTTCACTTATCAAGACTTTCTATATTTATCAAGTACTTTTGGTCTCACAGACCAATCACTACATGTATAAATAATTATTAATAATCTTTTCTAGTTGCAATACTGTTGTTT	ACCCTGTCTGTTTCAGTGTCATGAAATACCTGTGAATGAACATGGAATTTAGAACTATAAACCTAGCTAATGATAACAATGAAGTTCCTTTTCACTTATTAAGACTTTCTATATTTATCAAGTACTTTTGGTCTCACAGACCAATCACTACATGTATAAATAATTATTAATAATCTTTTCTAGTTGCAATACTGTTGTTT
chr13:52802822:C:A	TTCTGGAAGCAGGCAAATAGCTCTCGTGATGTTTATATGGATTTTTACAACTGCTAATACTCGGTAACAGCTAGGCCGGTGAAAGATACCTCCATAGAGCCCCACTCTCTCGCAACCCTTTCCATTTTCATGTAGATTCAGGCAGGGAAGACCTAAGCGCTCCTCCTAGGAGGCTTTTCTTGACCCCCAGCACTGTGGCT	TTCTGGAAGCAGGCAAATAGCTCTCGTGATGTTTATATGGATTTTTACAACTGCTAATACTCGGTAACAGCTAGGCCGGTGAAAGATACCTCCATAGAGACCCACTCTCTCGCAACCCTTTCCATTTTCATGTAGATTCAGGCAGGGAAGACCTAAGCGCTCCTCCTAGGAGGCTTTTCTTGACCCCCAGCACTGTGGCT
chr13:52806146:G:C	GTTTCTGCAGTAAACAAATTACAAGCAATAAAAAATGGCAAGAAATCTATGAACTAAAAGAGACTTAGGAGACATAGCGACCAAATGAAATGTGTGGATGTTGTTTGAATTCTGACTGAAACAAACTAAATTTTCAAAGATTTTAAGACAATTTTGGAAACAAACATGGACTAGAAATTTGATATTAAGGATTTTTAAGG	GTTTCTGCAGTAAACAAATTACAAGCAATAAAAAATGGCAAGAAATCTATGAACTAAAAGAGACTTAGGAGACATAGCGACCAAATGAAATGTGTGGATCTTGTTTGAATTCTGACTGAAACAAACTAAATTTTCAAAGATTTTAAGACAATTTTGGAAACAAACATGGACTAGAAATTTGATATTAAGGATTTTTAAGG
chr13:52836444:C:T	TTATTACCTCCTTTCTGGATACTCTGATTAAAAATGGTAAAGAAATCAGTGACTTATTAGTACTTTTGTCAATGCCCTAAGGAGATAACAGTTTAATAACGGATAGAAATCAATAGTCTAGCCATCACCCCACAAGGAAATAGTAATGTCTTTGTTTTGATTTATATGCTAAGTGAGGTTTTTGGCTGTTAAAAACACCC	TTATTACCTCCTTTCTGGATACTCTGATTAAAAATGGTAAAGAAATCAGTGACTTATTAGTACTTTTGTCAATGCCCTAAGGAGATAACAGTTTAATAATGGATAGAAATCAATAGTCTAGCCATCACCCCACAAGGAAATAGTAATGTCTTTGTTTTGATTTATATGCTAAGTGAGGTTTTTGGCTGTTAAAAACACCC
chr13:52864655:T:C	AATGAAAGCATGAGTAACATAAGCTCTTAAAAGACCAAGATTTTTTTGTCAGTGACATTTTCAGCAAGTACATGATTACATATTTATGGGCGATTCTAGTACAGTGATGGGTACATGAGAAAGAATTCAATTCCATAAATATTTATAGTATTGAACTCTAAGGTACCTCCTGAAACTTGCTGTTACATATTCTAAATACA	AATGAAAGCATGAGTAACATAAGCTCTTAAAAGACCAAGATTTTTTTGTCAGTGACATTTTCAGCAAGTACATGATTACATATTTATGGGCGATTCTAGCACAGTGATGGGTACATGAGAAAGAATTCAATTCCATAAATATTTATAGTATTGAACTCTAAGGTACCTCCTGAAACTTGCTGTTACATATTCTAAATACA
chr13:52887707:T:G	CTATACGTGATACAGTGAGACGATAAAGAAATGGTGTCAAAGATATGCTGTAATACCGTCAACACTCCTGAGAGTGAATCCCAGTAATCTCAGCCTCCTTCTCTGTCACTGATTTGTGTGTGTGTTTGTGTGTACATCTTTTTCTTGTTTTTGAGACAGAGTTTCGCTCCTGCTGCCCAGGCTGGAATGCAGTGGCACGG	CTATACGTGATACAGTGAGACGATAAAGAAATGGTGTCAAAGATATGCTGTAATACCGTCAACACTCCTGAGAGTGAATCCCAGTAATCTCAGCCTCCTGCTCTGTCACTGATTTGTGTGTGTGTTTGTGTGTACATCTTTTTCTTGTTTTTGAGACAGAGTTTCGCTCCTGCTGCCCAGGCTGGAATGCAGTGGCACGG
chr13:52904091:A:G	ACTCCACCAAAAACTCTTAGATCTGATAAGTAAGTTCAGTAAAGTTATAGGATACAGCCAGGTGCAGTGGCTCATGCCTGTAATCCCAGCACTTTCAGAAACCGAGGCAGGAGAATCACCCGAGGTCAGGAGTTCAAGACCAGCCTGACCAATATGGTGAAACCCCGTCCCTACTAAAAACACAAAAATTAGCCAGGCGT	ACTCCACCAAAAACTCTTAGATCTGATAAGTAAGTTCAGTAAAGTTATAGGATACAGCCAGGTGCAGTGGCTCATGCCTGTAATCCCAGCACTTTCAGAGACCGAGGCAGGAGAATCACCCGAGGTCAGGAGTTCAAGACCAGCCTGACCAATATGGTGAAACCCCGTCCCTACTAAAAACACAAAAATTAGCCAGGCGT
chr13:52905372:A:C	TGCAAACTATTCATCCAACAAGGAATTAATATCTAGAATACACGAGAAACTCAAACACCTCAACAGTAAAAAATAATAATCATTCCATTTAAAAGTGGGAAAAGGGTCAGGCATGATGGCTCATGCCTGTAATCCTAACACTTTGGGAGGCTGATGCAGGTGGACTGCCTGAGCCCAGGAGTTTGAGACCACCTTGGGTA	TGCAAACTATTCATCCAACAAGGAATTAATATCTAGAATACACGAGAAACTCAAACACCTCAACAGTAAAAAATAATAATCATTCCATTTAAAAGTGGGCAAAGGGTCAGGCATGATGGCTCATGCCTGTAATCCTAACACTTTGGGAGGCTGATGCAGGTGGACTGCCTGAGCCCAGGAGTTTGAGACCACCTTGGGTA
chr13:52928984:C:T	TGCAACCATCCCCACCATCCATCTGCAAAACGTTTTCATCTTCCTGAATGAAACTCTTTACTCATCAAACATGAACTCCCATTTTTTCCCTTCCCAAACCCCTGACAACCACCTGTCTACTTCCTCTTTCTATAAATTTGGCTTTTCCAGGTACCTCATATGAGTGGAAGCATACAATATTTGCCCTTTTGTGTCTGGCT	TGCAACCATCCCCACCATCCATCTGCAAAACGTTTTCATCTTCCTGAATGAAACTCTTTACTCATCAAACATGAACTCCCATTTTTTCCCTTCCCAAACTCCTGACAACCACCTGTCTACTTCCTCTTTCTATAAATTTGGCTTTTCCAGGTACCTCATATGAGTGGAAGCATACAATATTTGCCCTTTTGTGTCTGGCT
chr13:52938291:G:A	TAAATGAGGTACTTGTAGGAGAGGACGCAGAGGAAGCTTCTGTTTCTGCCTGGGGATATCAGGGAAGACCTGAGTAGAAGCTCACCAGATAGACAAAGCGTGGAACAGCATCTCTGCATTGGGAACAGCATGTACAAAGTACACTGGGAACAGCATGTACAGAGGAGATAAGAACGAGTGTGGCTTCTTTAAAGAATTAT	TAAATGAGGTACTTGTAGGAGAGGACGCAGAGGAAGCTTCTGTTTCTGCCTGGGGATATCAGGGAAGACCTGAGTAGAAGCTCACCAGATAGACAAAGCATGGAACAGCATCTCTGCATTGGGAACAGCATGTACAAAGTACACTGGGAACAGCATGTACAGAGGAGATAAGAACGAGTGTGGCTTCTTTAAAGAATTAT
chr13:52946593:C:T	TTTAGTTCTATTAAATACAGACAGCACCTCTTGGCTCTCCATTTTGTGACAGGAGATTTGAACTCCTATTTCTCTTGAACTCCCCACCTTTGCTTCTACCTCCAAACTTCTTATTTTTTAGAAATGAGGCCTCCCTCTGTTGCCCAGGTTGGAGTACCTCTGGTGCAATCATAGCTCATTGCAGCCTCAAACCCCTCTAC	TTTAGTTCTATTAAATACAGACAGCACCTCTTGGCTCTCCATTTTGTGACAGGAGATTTGAACTCCTATTTCTCTTGAACTCCCCACCTTTGCTTCTACTTCCAAACTTCTTATTTTTTAGAAATGAGGCCTCCCTCTGTTGCCCAGGTTGGAGTACCTCTGGTGCAATCATAGCTCATTGCAGCCTCAAACCCCTCTAC
chr13:52949784:T:C	TTGCAGTGAGCCAAGACTGTGCCACTGCACTCCAGCCTGAGTGACAGAGGGAGACTCTGTCTCAAAAAAAAAAAAAAAAAAGACTTGTAAAGTTTGTGATGGTAGAGTGGAAAGAGCATGATATTTACAATAATGTTATCAGTGCATGTCCTAGCCAATCCTGTTATTCTCCCTGTATCTCAAATGTCTTGTCTGTGGCC	TTGCAGTGAGCCAAGACTGTGCCACTGCACTCCAGCCTGAGTGACAGAGGGAGACTCTGTCTCAAAAAAAAAAAAAAAAAAGACTTGTAAAGTTTGTGACGGTAGAGTGGAAAGAGCATGATATTTACAATAATGTTATCAGTGCATGTCCTAGCCAATCCTGTTATTCTCCCTGTATCTCAAATGTCTTGTCTGTGGCC
chr13:52962097:C:T	ACCAGGAGAAGAAGATAGAGTAGGACACAATAAATAAGTCCAAGAACTCTCCAAAGTTAATGAAAGACTCCAAACCACATATCCAAGATGCTCAGAAAACACCATGCAGGATAAATAGAAAAAGCAATACTGTACCCAAACTGCTGAAAACCAAAACCAAACCAAAAAGTTTGAAGGCTGTGGCTGAAGGGTGGGAGAAT	ACCAGGAGAAGAAGATAGAGTAGGACACAATAAATAAGTCCAAGAACTCTCCAAAGTTAATGAAAGACTCCAAACCACATATCCAAGATGCTCAGAAAATACCATGCAGGATAAATAGAAAAAGCAATACTGTACCCAAACTGCTGAAAACCAAAACCAAACCAAAAAGTTTGAAGGCTGTGGCTGAAGGGTGGGAGAAT
chr13:52968645:A:G	CAAGACCAGCCTGGCCAACATGGCAAAACCCCGTCTCTACTAAAAATACAAAATTTAGCCAGGCATGGTGGGGCGCATCTATAATCCCAGCTACTCAGGAGGCTGAGGCAGGAGAATCACTTGAACCTGGGAGGTGGAGTTTGCAGTGAGCCAAGATTGTGCCACTGCACTCCAGCCTGGGCAACAGAGCAAGACTGTCC	CAAGACCAGCCTGGCCAACATGGCAAAACCCCGTCTCTACTAAAAATACAAAATTTAGCCAGGCATGGTGGGGCGCATCTATAATCCCAGCTACTCAGGGGGCTGAGGCAGGAGAATCACTTGAACCTGGGAGGTGGAGTTTGCAGTGAGCCAAGATTGTGCCACTGCACTCCAGCCTGGGCAACAGAGCAAGACTGTCC
chr13:52975580:C:G	CTAGAGTGCAGTGGTGCGATCTCGGCTCACTGCAAGCTCTGCCTCCCGGGTTCACGCCATTCCCTGCCTTAGCCTTCCGGGTAGCTGGGACTACAGGCACCTGCCACCACATCCGGCTAATTTTTTTGTATTTTTAGTAGAGATGGGGTTTCACTATGTTAGCCAGGATGGTCTTGGTCTCCTGACCTGGTGATCCGCCC	CTAGAGTGCAGTGGTGCGATCTCGGCTCACTGCAAGCTCTGCCTCCCGGGTTCACGCCATTCCCTGCCTTAGCCTTCCGGGTAGCTGGGACTACAGGCAGCTGCCACCACATCCGGCTAATTTTTTTGTATTTTTAGTAGAGATGGGGTTTCACTATGTTAGCCAGGATGGTCTTGGTCTCCTGACCTGGTGATCCGCCC
chr13:52976491:G:A	AAAGAGAACTCAAGGTAACATGCTTGCCTCCAATTTGTTAAAATTTGAGAGAGTTGGTTTTTTTATTTTTTTAAGAGTTAAAAATATAAAATGAAATACGAATCAATCATGCAGAATCACTGAAGCATAAGAGAACCCAGGGTTGCAAGGGTCACAGTTGAGAAAGCACTGCACTATATACCCTACCCTGCCTCCTTCAG	AAAGAGAACTCAAGGTAACATGCTTGCCTCCAATTTGTTAAAATTTGAGAGAGTTGGTTTTTTTATTTTTTTAAGAGTTAAAAATATAAAATGAAATACAAATCAATCATGCAGAATCACTGAAGCATAAGAGAACCCAGGGTTGCAAGGGTCACAGTTGAGAAAGCACTGCACTATATACCCTACCCTGCCTCCTTCAG
chr13:52990717:C:T	CTGTAGTCTTGGGGTTTTCATCTAGTTGAAAATGAGAAGGATAATAAATATAAGTTATTCAAATTATACAGGCTCACCATAGAAGCTATGAAGACAGTACTATTTCAAGCATCCTAATGAGTAATATTGGCAGTTTGGCCAGTAAAATCCATCTAAACTACAGTTGCTTTTTATATTTTTTGAAGCAATTATTTTCATAA	CTGTAGTCTTGGGGTTTTCATCTAGTTGAAAATGAGAAGGATAATAAATATAAGTTATTCAAATTATACAGGCTCACCATAGAAGCTATGAAGACAGTATTATTTCAAGCATCCTAATGAGTAATATTGGCAGTTTGGCCAGTAAAATCCATCTAAACTACAGTTGCTTTTTATATTTTTTGAAGCAATTATTTTCATAA
chr13:52993412:G:A	TTTGCATGGAGGTGACTGCTGGGGCACAAAGAATACCTAGACAGAACCTTGGAGGCTAAGGACATCTGGATGTGAAGGAGGAAGAACAGCTGAAGAATAGCCACTGCTGATACCCAGCCAAAGGGGCAGGGCAGCTTTCCCTCTGCATTATCTACAAGGCAACTTGTTCCAACCGAGTTGATTCAAAAGAGTTAACTATT	TTTGCATGGAGGTGACTGCTGGGGCACAAAGAATACCTAGACAGAACCTTGGAGGCTAAGGACATCTGGATGTGAAGGAGGAAGAACAGCTGAAGAATAACCACTGCTGATACCCAGCCAAAGGGGCAGGGCAGCTTTCCCTCTGCATTATCTACAAGGCAACTTGTTCCAACCGAGTTGATTCAAAAGAGTTAACTATT
chr13:52994026:T:G	AGACAAATATCACATGTTCTCACTCATTATGTGGGAGTTAAAAAAATTGATTTCATGCAGATAGAGAGTAGAAAAATGGTCACTAGAGGGTGGGAAGAGTAGTGGGGAAGGAGGGATAAAGAGAGGTTGGTTTAATGGGTACAAAAACACAATTAGAAGGAATAAGAGGCCAGATGCAGTGGCCCATGCCTGTAATCCCA	AGACAAATATCACATGTTCTCACTCATTATGTGGGAGTTAAAAAAATTGATTTCATGCAGATAGAGAGTAGAAAAATGGTCACTAGAGGGTGGGAAGAGGAGTGGGGAAGGAGGGATAAAGAGAGGTTGGTTTAATGGGTACAAAAACACAATTAGAAGGAATAAGAGGCCAGATGCAGTGGCCCATGCCTGTAATCCCA
chr13:52994427:A:C	GGTTGTGCCACTGCACTCCAGCCTGGGTGACAAAAGTTAAGACTGTCTCAAAAAAAAAAAGGGGGGGAATAAGATATAGCATTCAGTAGTACAATAGGGAAACCATAGTTAACAATAATTTATTGTATATTTCTTTTTTTTAAATTTATTTATTTTTTGAGATGCAGTCTTGCTCTGTTGCCCAGGCTGGAGTGCAGTGG	GGTTGTGCCACTGCACTCCAGCCTGGGTGACAAAAGTTAAGACTGTCTCAAAAAAAAAAAGGGGGGGAATAAGATATAGCATTCAGTAGTACAATAGGGCAACCATAGTTAACAATAATTTATTGTATATTTCTTTTTTTTAAATTTATTTATTTTTTGAGATGCAGTCTTGCTCTGTTGCCCAGGCTGGAGTGCAGTGG
chr13:52994628:C:T	GTGATCTCGGCTCACTGCAATCTCCACCTCCCTACTTTAAGCGATTCTCCTGCCTCAGCCTCCCAAGTAGCTGGGATTACAGGTGCCTGCCACCACGCCCGGCTAATTGTTGTATTTTTAGTAGAGATGGGGTTTCGCCATGTTGGCCAGGGTGGTCTCGAACTTCTGACTTCAGGCGATCTGCCTGCCTCAGCCTCCCA	GTGATCTCGGCTCACTGCAATCTCCACCTCCCTACTTTAAGCGATTCTCCTGCCTCAGCCTCCCAAGTAGCTGGGATTACAGGTGCCTGCCACCACGCCTGGCTAATTGTTGTATTTTTAGTAGAGATGGGGTTTCGCCATGTTGGCCAGGGTGGTCTCGAACTTCTGACTTCAGGCGATCTGCCTGCCTCAGCCTCCCA
chr13:53003826:C:A	GGGAGGAATATCTGCTGAATAAATTAATGATCTGCATGGTTAATGACCTGCTGAATAAATTAATGGTCCGTATGGTGAGCACAATGCTTATGTAGAATCCTTTGAACTATGTGACTCCAAAAAAATTAGACTGAAACAAAATAACTTACTTTATAAATTAAGAAAAACATTATTTTCAACATAACATTGAGTTAGTATGG	GGGAGGAATATCTGCTGAATAAATTAATGATCTGCATGGTTAATGACCTGCTGAATAAATTAATGGTCCGTATGGTGAGCACAATGCTTATGTAGAATCATTTGAACTATGTGACTCCAAAAAAATTAGACTGAAACAAAATAACTTACTTTATAAATTAAGAAAAACATTATTTTCAACATAACATTGAGTTAGTATGG
chr13:53003907:A:G	CAATGCTTATGTAGAATCCTTTGAACTATGTGACTCCAAAAAAATTAGACTGAAACAAAATAACTTACTTTATAAATTAAGAAAAACATTATTTTCAACATAACATTGAGTTAGTATGGCAGTATCAGAAAGAAAAATACAAGTAGCAATGCCAGGATCTAGGCAGGAGAAAGAAAAGAAAAGCAACAATGTAACCACAG	CAATGCTTATGTAGAATCCTTTGAACTATGTGACTCCAAAAAAATTAGACTGAAACAAAATAACTTACTTTATAAATTAAGAAAAACATTATTTTCAACGTAACATTGAGTTAGTATGGCAGTATCAGAAAGAAAAATACAAGTAGCAATGCCAGGATCTAGGCAGGAGAAAGAAAAGAAAAGCAACAATGTAACCACAG
chr13:53004222:G:A	GGGTCCACTATTAACCTTTTATTTCAAAATAATATCTAACATCTAAAAGATGTTAAGAAGATGATACAAGCTATGAAGGGTCAATATAAATCAGAAATAGGTGACAGGACTCAGGAAAGAATTAAAAATAAAAGAAAAAAATCATTTCAGAAATAAAGTCTACACTAGACATTAGTGAATAAACACAACAGATGAAACCT	GGGTCCACTATTAACCTTTTATTTCAAAATAATATCTAACATCTAAAAGATGTTAAGAAGATGATACAAGCTATGAAGGGTCAATATAAATCAGAAATAAGTGACAGGACTCAGGAAAGAATTAAAAATAAAAGAAAAAAATCATTTCAGAAATAAAGTCTACACTAGACATTAGTGAATAAACACAACAGATGAAACCT
chr13:53006914:T:C	AAACGGACAGAACATGAGTGTGACAGAGATTCTGGATCCAGCTGCCAATTTGGGGAAAATACAGGGTTGAGGAAAATATACAACTTCACCACAGATACATATCCAGAAAAACCTACTATGGGCACTTAATAGGTCAAATGCCCTTGGTTCCCCAACAGTAATCTATATTTTCAATTAGTGAGCCCAAAATAAGTATTTAA	AAACGGACAGAACATGAGTGTGACAGAGATTCTGGATCCAGCTGCCAATTTGGGGAAAATACAGGGTTGAGGAAAATATACAACTTCACCACAGATACACATCCAGAAAAACCTACTATGGGCACTTAATAGGTCAAATGCCCTTGGTTCCCCAACAGTAATCTATATTTTCAATTAGTGAGCCCAAAATAAGTATTTAA
chr13:53007968:A:G	CCTTATTCTTCCTGGCTGAAAAAAAAAAGAGGTAGAAAATAAAACATACAAAATAGGAAGGAAACAAAATCTTTTGTAACCAACCACATTGTGTTTTCAATGGCGGGAAAGGACCTACAAAGAACCAAAGAAAAACAGCATACACGGACATTTAGCTTCCCTTCAAAACATGTGTTTGTTTCTTGCTGTACATAATGATC	CCTTATTCTTCCTGGCTGAAAAAAAAAAGAGGTAGAAAATAAAACATACAAAATAGGAAGGAAACAAAATCTTTTGTAACCAACCACATTGTGTTTTCAGTGGCGGGAAAGGACCTACAAAGAACCAAAGAAAAACAGCATACACGGACATTTAGCTTCCCTTCAAAACATGTGTTTGTTTCTTGCTGTACATAATGATC
chr13:53009048:C:T	TAATGACTGGGAAACTGGCATATTCTCCCATCTTCTTTGTGTCATTTCCTCTGATAAACGCCTGTAAAACTGATACGCAAATAAATACACTTTAAATGACTCAGTCAGATTGTAACATCCTTGTATAAATCATTACTTAACATTTCTTTCTTTTTTTCTTTTTTTTTTTTTTTTTGAGGTGGAGTTTTGTTCTTGTTGCC	TAATGACTGGGAAACTGGCATATTCTCCCATCTTCTTTGTGTCATTTCCTCTGATAAACGCCTGTAAAACTGATACGCAAATAAATACACTTTAAATGATTCAGTCAGATTGTAACATCCTTGTATAAATCATTACTTAACATTTCTTTCTTTTTTTCTTTTTTTTTTTTTTTTTGAGGTGGAGTTTTGTTCTTGTTGCC
chr13:53016635:G:A	CAGTCGGTGTGTACTAAGAAGGAGAGTCCCAGCATCAAATTTTATCTAGAAAGAAAGAGCATCACAAAATATTAATAACATATCACTCATTGTGGTTCCGATTTTCTTCTTCATGAATTATACCACACTAAATTAATCATATAAACAAACATTTTACTTTTAGAATAGGCTTATCACAAATTAAAGAGAACCAATGCTAC	CAGTCGGTGTGTACTAAGAAGGAGAGTCCCAGCATCAAATTTTATCTAGAAAGAAAGAGCATCACAAAATATTAATAACATATCACTCATTGTGGTTCCAATTTTCTTCTTCATGAATTATACCACACTAAATTAATCATATAAACAAACATTTTACTTTTAGAATAGGCTTATCACAAATTAAAGAGAACCAATGCTAC
chr13:53019433:A:G	GGCACTTAGTTCAGTCTGGCTTCAAACATTTTGGTTAATCTCATCTATGCAAAACCAAATAACTAAGTTTACAATATTTTTTAAATCTCTTCTTTGCCAATGAGTAAATTTCCCTTCTCCAAAAGCAAATATTTAATTATCTTAAGAGTACATAATGCTGGCCGGGCGCGGTGGCTCATGCCTGTAATCCCAGCACTTTG	GGCACTTAGTTCAGTCTGGCTTCAAACATTTTGGTTAATCTCATCTATGCAAAACCAAATAACTAAGTTTACAATATTTTTTAAATCTCTTCTTTGCCAGTGAGTAAATTTCCCTTCTCCAAAAGCAAATATTTAATTATCTTAAGAGTACATAATGCTGGCCGGGCGCGGTGGCTCATGCCTGTAATCCCAGCACTTTG
chr13:53022518:A:G	TGGGGGCTAATGTGTGTAACCTTGTAAAGTCTCTAGCACCACAGGAGGTCTGGAAACCTTCCAAAAGATGAAGGAAGCCAGGATACCGCACCTTCCCCCAGGAGTCAGCCTGTGCCCCATTCAGCCTAGGGACCGCATAGCTGCAAGGCAGCTCAGCAAGTCACTAAGTCCAGCTTTGGGGCACAGTGGTAAGGAGACTC	TGGGGGCTAATGTGTGTAACCTTGTAAAGTCTCTAGCACCACAGGAGGTCTGGAAACCTTCCAAAAGATGAAGGAAGCCAGGATACCGCACCTTCCCCCGGGAGTCAGCCTGTGCCCCATTCAGCCTAGGGACCGCATAGCTGCAAGGCAGCTCAGCAAGTCACTAAGTCCAGCTTTGGGGCACAGTGGTAAGGAGACTC
chr13:53024374:G:C	GACTGCCGGATCGCCGCCCGGCGCCCGCAGACGGCGAGCGCTCCTTCTCCCGGGCACTGCAGCTGTGCGCTCCCGGAAGCATTCCGGGCGGAGGGAAGCGGCCGCGATCCGCGCCTGCTGGGAACCGTGCCAAAGTTGGGACCCGCGCTGGGGAGGCAGCCGAGCGCCCCACGCCACGTGCTACCGACCGGCGGGGAGCG	GACTGCCGGATCGCCGCCCGGCGCCCGCAGACGGCGAGCGCTCCTTCTCCCGGGCACTGCAGCTGTGCGCTCCCGGAAGCATTCCGGGCGGAGGGAAGCCGCCGCGATCCGCGCCTGCTGGGAACCGTGCCAAAGTTGGGACCCGCGCTGGGGAGGCAGCCGAGCGCCCCACGCCACGTGCTACCGACCGGCGGGGAGCG
chr13:53029485:C:G	GTGGGGACTGAGCAGGCCGACTCCTCCCCCATCGCACGTCCAGGATGAAGAGCGCTGTTTAGGTTTGAAACCTGCAGACTCAGTCCCAACCGAACTGGGCAGACACCAGACCGGCCCCGGCAACTGCAGTCCAGGCTCCGCCTCCCTACGCCCATTGGCTTATTCAATTCACGCAGGAACCAATGGGCGGAGACGGCAGC	GTGGGGACTGAGCAGGCCGACTCCTCCCCCATCGCACGTCCAGGATGAAGAGCGCTGTTTAGGTTTGAAACCTGCAGACTCAGTCCCAACCGAACTGGGGAGACACCAGACCGGCCCCGGCAACTGCAGTCCAGGCTCCGCCTCCCTACGCCCATTGGCTTATTCAATTCACGCAGGAACCAATGGGCGGAGACGGCAGC
chr13:53030565:G:A	TGTTGTGGTAACAGTCTCTTCTAAGGTGATTTCTCAAAGGCAATATTGAATTGGAGAATTTTCTGTTATATAGATGTGACCTCAGGTGGAACCAGCTTTGGAAGTAAACTCTTCATTTAGTCAACAAGATTTATTTGCCGTTATCGATGTTTTAACTAATATTGACTTGTAGCTCTTACCTTTGTTATCTAGAGCAAAGA	TGTTGTGGTAACAGTCTCTTCTAAGGTGATTTCTCAAAGGCAATATTGAATTGGAGAATTTTCTGTTATATAGATGTGACCTCAGGTGGAACCAGCTTTAGAAGTAAACTCTTCATTTAGTCAACAAGATTTATTTGCCGTTATCGATGTTTTAACTAATATTGACTTGTAGCTCTTACCTTTGTTATCTAGAGCAAAGA
chr13:53032735:T:G	CTTAATAGGAAGAAAAGAAAATTCTAAAACGCTTCATGTGGCTTAAGTACTACATTTATTCCTTTCAGAAAACAGATGTTGGCTGGGTGCAGTGGCTCATGCCTGTAATCCCAGCACTTTGGGAGGCTGAGGCGGGTGTATCACTTGAGGTCAAGAGTTCTAGACCAGCCTGGCCAACATGGTGAAACCCCGTCTCTACT	CTTAATAGGAAGAAAAGAAAATTCTAAAACGCTTCATGTGGCTTAAGTACTACATTTATTCCTTTCAGAAAACAGATGTTGGCTGGGTGCAGTGGCTCAGGCCTGTAATCCCAGCACTTTGGGAGGCTGAGGCGGGTGTATCACTTGAGGTCAAGAGTTCTAGACCAGCCTGGCCAACATGGTGAAACCCCGTCTCTACT
chr13:53033615:G:T	GGCGCGATCTCAGCTCACTGCAACCTCTGCCTCGTGGGTTCAAGCGATTCTCCTGCCTCAGCCTCCAGGGTAGCTGGGATTACAAGCATTTGCCACCATGCCTGGCCAATATTTTTGATTTTAGTAGAGACAGGGTTTCGCCGTGTTGGCCAGGCTGGTCTCAAACTCCTGACCTGAGGTGATCTGCCCACCTTCTCTAC	GGCGCGATCTCAGCTCACTGCAACCTCTGCCTCGTGGGTTCAAGCGATTCTCCTGCCTCAGCCTCCAGGGTAGCTGGGATTACAAGCATTTGCCACCATTCCTGGCCAATATTTTTGATTTTAGTAGAGACAGGGTTTCGCCGTGTTGGCCAGGCTGGTCTCAAACTCCTGACCTGAGGTGATCTGCCCACCTTCTCTAC
chr13:53040822:A:G	CAAAACTGGAGCCAAGGCTCACATAGAAAGCAATAATGTAAACAGCAAGATGTAACACCAGAGGAAAAGCTGCTGGAAAACAAGAATCAAAATTAGCCAACATGGCTGGGCACAGTAGTGGATACCTATAGTCTCAACTACTTGGGAGGCCAAGGTGGGAGGATTGCCTGAGCCCAGGAGTTTGAGTCCAGCCTGGGCAA	CAAAACTGGAGCCAAGGCTCACATAGAAAGCAATAATGTAAACAGCAAGATGTAACACCAGAGGAAAAGCTGCTGGAAAACAAGAATCAAAATTAGCCAGCATGGCTGGGCACAGTAGTGGATACCTATAGTCTCAACTACTTGGGAGGCCAAGGTGGGAGGATTGCCTGAGCCCAGGAGTTTGAGTCCAGCCTGGGCAA
chr13:53046836:C:T	TATCCCTTTCCCATACCCAACATCCCTTTCTCCCAAAAAAGAAAAGAAAAAACTCTTCTCTGGCATTTATGACTCTTAAGAAATGTTGGATAAGACGCTCCTAATACATTTGCACACTCATTCCTACACAGTCATGTATTCATTTGTTAATAAGTTCTGACTTGGGTGGGTGTGGTGGCTCACGCCTATAATCCCAACAC	TATCCCTTTCCCATACCCAACATCCCTTTCTCCCAAAAAAGAAAAGAAAAAACTCTTCTCTGGCATTTATGACTCTTAAGAAATGTTGGATAAGACGCTTCTAATACATTTGCACACTCATTCCTACACAGTCATGTATTCATTTGTTAATAAGTTCTGACTTGGGTGGGTGTGGTGGCTCACGCCTATAATCCCAACAC
chr13:53047649:T:C	AAACACACTGGCTCTTTAATGTTATGTTAATTTAATAGATCATTTTCTTTTATGTGCCATATGAAGGTTGTCTTCCTTGGTCTTGATCAAGTACTCATTTTTAAGACCCAGCCTAAATCTCGCTTGTGAAGCATTCCCTAACCATCTCCCTATACCACAGGCAAAGTTAGTTGTTTCTTTTTGTGGGTTTTAATAATCCT	AAACACACTGGCTCTTTAATGTTATGTTAATTTAATAGATCATTTTCTTTTATGTGCCATATGAAGGTTGTCTTCCTTGGTCTTGATCAAGTACTCATTCTTAAGACCCAGCCTAAATCTCGCTTGTGAAGCATTCCCTAACCATCTCCCTATACCACAGGCAAAGTTAGTTGTTTCTTTTTGTGGGTTTTAATAATCCT
chr13:53051627:C:T	GCATTGTGACATTAGCTTTTTTGATAAATTCTACATATGTGTTTGTTTATTGTCTGTATCCCAACCAGTCAAAACCACCATGATATGCCTGTACTTGCTCTATTGAGAATAGATGTTCTTTCTTTCCAATTTATAGCAAAGATGGAGTCAGTGTAGGGGGTGAGTTGGTAACACCTGTTTCACAACTCTAGGGAGCAATA	GCATTGTGACATTAGCTTTTTTGATAAATTCTACATATGTGTTTGTTTATTGTCTGTATCCCAACCAGTCAAAACCACCATGATATGCCTGTACTTGCTTTATTGAGAATAGATGTTCTTTCTTTCCAATTTATAGCAAAGATGGAGTCAGTGTAGGGGGTGAGTTGGTAACACCTGTTTCACAACTCTAGGGAGCAATA
chr13:53076400:A:T	GTTTGGGTGCTAGGAAGTCTTGATTTTGTAAAATATAGCCATATAATTTAAAAAAACCGAGAATCCAGACAAAAAGAAAACAAAATCAGGGCAACAGCGATTTTCAGGGAAGAAAGGAGTTAACTATAAGGTCTGACTGCCTGCGGGGCCGGGCAGAACAGAGTCTTATTTCTCTTCTTGGAGAAAGCAAGTAGGAGAAG	GTTTGGGTGCTAGGAAGTCTTGATTTTGTAAAATATAGCCATATAATTTAAAAAAACCGAGAATCCAGACAAAAAGAAAACAAAATCAGGGCAACAGCGTTTTTCAGGGAAGAAAGGAGTTAACTATAAGGTCTGACTGCCTGCGGGGCCGGGCAGAACAGAGTCTTATTTCTCTTCTTGGAGAAAGCAAGTAGGAGAAG
chr13:53085132:A:C	CGGAATGAACTATATGGAGACTACACTTTACTGCATCCATGTAGAACCAAGGCCAATATACCCCAATGAACTGACACCCAAGACCCATTCATACAAGTAAATTCATACAAGTAACCTACTCCATAAAATTGGAAAAGGTGACTTTTTCACCAGATGCATAGAAATCAGCATAGAAACACATCAACCATGAAAATGCAAGA	CGGAATGAACTATATGGAGACTACACTTTACTGCATCCATGTAGAACCAAGGCCAATATACCCCAATGAACTGACACCCAAGACCCATTCATACAAGTACATTCATACAAGTAACCTACTCCATAAAATTGGAAAAGGTGACTTTTTCACCAGATGCATAGAAATCAGCATAGAAACACATCAACCATGAAAATGCAAGA
chr13:53125477:G:A	TGCAGGTCTGTTGGAGTTTGCTAGAGGTCCACTCCAGACCCTGGGTATCAGCAGCGGTGTCTGCCGAACAGTGGTTTTTCGTGAACCGCGAATACTGCTGTCTGATAGTTCCTCTGGAAGTTTTGTCTCAGAGGAGTACCCGGCCGTGTGAGGTGTCAGTCTGCCCCTACTGGGGGGTGCCTCCCAGTTAGGCTGCTCAG	TGCAGGTCTGTTGGAGTTTGCTAGAGGTCCACTCCAGACCCTGGGTATCAGCAGCGGTGTCTGCCGAACAGTGGTTTTTCGTGAACCGCGAATACTGCTATCTGATAGTTCCTCTGGAAGTTTTGTCTCAGAGGAGTACCCGGCCGTGTGAGGTGTCAGTCTGCCCCTACTGGGGGGTGCCTCCCAGTTAGGCTGCTCAG
chr13:53150019:G:A	TTTAGTCCAGAACTAGCACACCAAAGGCTGCAACTGAATCTCTTCTGATTGACTGAGAAGGCAACACAGGGTCTCAGCTGCACATTTGAGAGATGTGTTGGCAAGACCTCAGGACAGAGTGCCCTCTGTGTCTGGTGGTGATTCTCGGATACCATCACATTCTGATCCTGCATTGTGGGCCATTCTACTGACTACATCTA	TTTAGTCCAGAACTAGCACACCAAAGGCTGCAACTGAATCTCTTCTGATTGACTGAGAAGGCAACACAGGGTCTCAGCTGCACATTTGAGAGATGTGTTAGCAAGACCTCAGGACAGAGTGCCCTCTGTGTCTGGTGGTGATTCTCGGATACCATCACATTCTGATCCTGCATTGTGGGCCATTCTACTGACTACATCTA
chr13:53151291:T:G	CTGTTGCTTTTCAGAATAGATATGTTGGATATTTTGCACAAGTGAAACATAGCTACAACTGGAATCTCCCTCCAAGAAAAACACTGTTTATAAAAAGATTAGTTATTTATTCGATTCATGGTAAGTGTTTATGTAAAATTGAAGAATTGGGCAGGAGGGCCAAGGTTCCCACTCTGGGAGGGTTTTGCTCATTGTTATAT	CTGTTGCTTTTCAGAATAGATATGTTGGATATTTTGCACAAGTGAAACATAGCTACAACTGGAATCTCCCTCCAAGAAAAACACTGTTTATAAAAAGATGAGTTATTTATTCGATTCATGGTAAGTGTTTATGTAAAATTGAAGAATTGGGCAGGAGGGCCAAGGTTCCCACTCTGGGAGGGTTTTGCTCATTGTTATAT
chr13:53155898:C:T	TTTGAGACGGAGTCTCGCTCTGTCGCCCAGGCTGAAGTGCAGTGGTGCCATCTTGGCTCACTGCAACCTCCACCTCCCGGGTTCACGCCAGTCTCCTGCCTCAGCCTCCAGAGTAGCTGGGACTACAGGCGCCCGCCACAATGCCCGGCTAATTTTTTATATTTTTTTAGTAGAGACGGGCTTTCACCGTGTTAGCCAGG	TTTGAGACGGAGTCTCGCTCTGTCGCCCAGGCTGAAGTGCAGTGGTGCCATCTTGGCTCACTGCAACCTCCACCTCCCGGGTTCACGCCAGTCTCCTGCTTCAGCCTCCAGAGTAGCTGGGACTACAGGCGCCCGCCACAATGCCCGGCTAATTTTTTATATTTTTTTAGTAGAGACGGGCTTTCACCGTGTTAGCCAGG
chr13:53159205:C:T	TGGAAGTAAATTCCTCCCAGAGAAGTTCAATATGAATCTGCTCAGTACCTTCAACATGTCAGGTCCTCAGTAGGTGCTGATTTACCAATGACGAACCACCACCAAATTTTGTGCTAAAGTAAGGGAGGACCTAGGGAAGCTTCAGCTAGCTGAAAAGCTGACTGACACACTTATATCTAAGAGAAGTTACAAGACACAGT	TGGAAGTAAATTCCTCCCAGAGAAGTTCAATATGAATCTGCTCAGTACCTTCAACATGTCAGGTCCTCAGTAGGTGCTGATTTACCAATGACGAACCACTACCAAATTTTGTGCTAAAGTAAGGGAGGACCTAGGGAAGCTTCAGCTAGCTGAAAAGCTGACTGACACACTTATATCTAAGAGAAGTTACAAGACACAGT
chr13:53159256:T:A	CAACATGTCAGGTCCTCAGTAGGTGCTGATTTACCAATGACGAACCACCACCAAATTTTGTGCTAAAGTAAGGGAGGACCTAGGGAAGCTTCAGCTAGCTGAAAAGCTGACTGACACACTTATATCTAAGAGAAGTTACAAGACACAGTAAGTATTAAGAAATACAGCTAAAAAATCATTAAAATTGATAGTCTCCCATT	CAACATGTCAGGTCCTCAGTAGGTGCTGATTTACCAATGACGAACCACCACCAAATTTTGTGCTAAAGTAAGGGAGGACCTAGGGAAGCTTCAGCTAGCAGAAAAGCTGACTGACACACTTATATCTAAGAGAAGTTACAAGACACAGTAAGTATTAAGAAATACAGCTAAAAAATCATTAAAATTGATAGTCTCCCATT
chr13:53165994:G:T	CTACAAAGAACTTTACGAGAAAATTTACAAGAAATTGACAAGAAAAAACCAAAACCCCATCAAAAAGTGGGCAAAGGATATAAACAGACACTTCTCAAAGGAAGACTTTTATGCAGCCAACAGACATATGGAAAAATGCTCATCATCACTGGTCATTAGAGAAATGCAAATCAAAACCACAATGAGATACCATCTCATGC	CTACAAAGAACTTTACGAGAAAATTTACAAGAAATTGACAAGAAAAAACCAAAACCCCATCAAAAAGTGGGCAAAGGATATAAACAGACACTTCTCAAATGAAGACTTTTATGCAGCCAACAGACATATGGAAAAATGCTCATCATCACTGGTCATTAGAGAAATGCAAATCAAAACCACAATGAGATACCATCTCATGC
chr13:53174463:C:A	TGGGGGAAGGAGGCCGATGACCCTGAGATTCTCCAGCGACCCCGGCGGGCCATCCCTGGGCGGCGCGCGGGTCCCGCGGCACGTGCGTGGCAGCTCTCGCCGCTTCCCTGGACGCCCGGGAAGGTCACGCCGCCTGGGCGCCGAGGCCCGCCCCGCGCCCCTCTCCCTCCGCCCGGGGCGCTCCGCAGCTGCCGAGGAGC	TGGGGGAAGGAGGCCGATGACCCTGAGATTCTCCAGCGACCCCGGCGGGCCATCCCTGGGCGGCGCGCGGGTCCCGCGGCACGTGCGTGGCAGCTCTCGACGCTTCCCTGGACGCCCGGGAAGGTCACGCCGCCTGGGCGCCGAGGCCCGCCCCGCGCCCCTCTCCCTCCGCCCGGGGCGCTCCGCAGCTGCCGAGGAGC
chr13:53179801:G:A	TGACAGAGTGAGACTCAATCTCAAAAAAAAAAAAAGAAAAGAACAGAAATCATTGTCCAAGCAGAGGAGGAAGAAACCAGGAACTATAATTCAGGGGTGGGTATGCAGCAAGAGGCATGTGGGTAGGGGGGCATCCCTGGAGGGAATGAATGAGGGATGGAATAGAAGTTTCAGGGGAGGCCCACAGGAGACCTCTGTGC	TGACAGAGTGAGACTCAATCTCAAAAAAAAAAAAAGAAAAGAACAGAAATCATTGTCCAAGCAGAGGAGGAAGAAACCAGGAACTATAATTCAGGGGTGAGTATGCAGCAAGAGGCATGTGGGTAGGGGGGCATCCCTGGAGGGAATGAATGAGGGATGGAATAGAAGTTTCAGGGGAGGCCCACAGGAGACCTCTGTGC
chr13:53181044:T:C	TGGTCTCAAGCAATCCTCTTGCTTTGGCCTCCCAAAGCACTGGGATTACAGTTGTGAGCTATCAAGCCCAGCAAGGGCAAGTACCTGTATCTTACTCAGTGTTCCCTGCTGAGGCCCAGGAGCTGTGATTAACTCCTTGCTGGGCCCAGGGCCCTGCCCCTGGTGAGTTTTAGTCAGTATCTGTCTAAAGGAATTATCTT	TGGTCTCAAGCAATCCTCTTGCTTTGGCCTCCCAAAGCACTGGGATTACAGTTGTGAGCTATCAAGCCCAGCAAGGGCAAGTACCTGTATCTTACTCAGCGTTCCCTGCTGAGGCCCAGGAGCTGTGATTAACTCCTTGCTGGGCCCAGGGCCCTGCCCCTGGTGAGTTTTAGTCAGTATCTGTCTAAAGGAATTATCTT
chr13:53181503:A:G	GGGCAAACACAGGCAAATATAACCATTGAAAGGACACACAAATAAAGGTCCAGCAGAGTTGAGATGCCATTGCCTTAGAGATTAGCATGCAAGCTCTGGATCAGACACCTGAGAGGGAAATCCTAGCCTCTCTGCTTCCAGCTGGATGAATCGGAAAAGTCTCTTGGGGTGGGAATGAGAGGAAAGATCTGGTTCTGCCA	GGGCAAACACAGGCAAATATAACCATTGAAAGGACACACAAATAAAGGTCCAGCAGAGTTGAGATGCCATTGCCTTAGAGATTAGCATGCAAGCTCTGGGTCAGACACCTGAGAGGGAAATCCTAGCCTCTCTGCTTCCAGCTGGATGAATCGGAAAAGTCTCTTGGGGTGGGAATGAGAGGAAAGATCTGGTTCTGCCA
chr13:53187292:G:A	TTCTTTCTTTTTTTTTTTTTTTTGAGACAGAGTTTCGCTCTTGTTGCCCAGGCTGGAGTGCAGTGGTGCGATCTCGGCTCACTGCAAACTCTGCCTCCCGGGTTCAAGCGATTCTCCTGCCTCAGCCTCTGGAGTAGCTGGGATTACAGGCATATGCCACCACACCTGGCTAATTTTGCATTTTTAGAGCCCCATTGTAG	TTCTTTCTTTTTTTTTTTTTTTTGAGACAGAGTTTCGCTCTTGTTGCCCAGGCTGGAGTGCAGTGGTGCGATCTCGGCTCACTGCAAACTCTGCCTCCCAGGTTCAAGCGATTCTCCTGCCTCAGCCTCTGGAGTAGCTGGGATTACAGGCATATGCCACCACACCTGGCTAATTTTGCATTTTTAGAGCCCCATTGTAG
chr13:53188575:C:T	TATGTTTATTGCGGCACTATTCACAATAGCAAAGACTTGGAACCAACCCAAATGTCCAACAATGATAGACTGGATTAAGAAAATGTGGCACATATACACCATGGAATACTATGCACCCATAAAAAATGATGAGTTCATGTCCTTTGTAGGGACATGGATGAAATTGGAAATCATCATTCTCAGTAAACTGTCACAAGGAC	TATGTTTATTGCGGCACTATTCACAATAGCAAAGACTTGGAACCAACCCAAATGTCCAACAATGATAGACTGGATTAAGAAAATGTGGCACATATACACTATGGAATACTATGCACCCATAAAAAATGATGAGTTCATGTCCTTTGTAGGGACATGGATGAAATTGGAAATCATCATTCTCAGTAAACTGTCACAAGGAC
chr13:53188690:C:T	CCCATAAAAAATGATGAGTTCATGTCCTTTGTAGGGACATGGATGAAATTGGAAATCATCATTCTCAGTAAACTGTCACAAGGACAAAAAACCAAACACCGCATGTTCTCACTCATAGATGGGAATTGAACAATGAGAACACATGGACACAGGAAGGGGAACATCACACTCTGGGGACTGTTGTGGGGTTGGAGGAGGGG	CCCATAAAAAATGATGAGTTCATGTCCTTTGTAGGGACATGGATGAAATTGGAAATCATCATTCTCAGTAAACTGTCACAAGGACAAAAAACCAAACACTGCATGTTCTCACTCATAGATGGGAATTGAACAATGAGAACACATGGACACAGGAAGGGGAACATCACACTCTGGGGACTGTTGTGGGGTTGGAGGAGGGG
chr13:53195886:CA:C	ACTTATTTGTGGCACCCCAGTGTGTCTTAGGCCTTAATGGGCTGTGAGGTGCATGACCTTAGGTAAGTTACTTCTCTGATTTTCAGTTTCCTTATCTGCAAAATGGAGACCTTAGGGAGTTAATGTGGGTATGAGAAATGTGCATAAAACATATTGCACGAGGTTGAGGCATATAGTATGTGCTAATAAATGGTAAGTTG	ACTTATTTGTGGCACCCCAGTGTGTCTTAGGCCTTAATGGGCTGTGAGGTGCATGACCTTAGGTAAGTTACTTCTCTGATTTTCAGTTTCCTTATCTGCAAATGGAGACCTTAGGGAGTTAATGTGGGTATGAGAAATGTGCATAAAACATATTGCACGAGGTTGAGGCATATAGTATGTGCTAATAAATGGTAAGTTG
chr13:53199134:C:A	ATGGGACTGTAATCGCAGTTACTCGGGAGGCTGAGGTGGGAGAATCCCTTGAACCCGGGAGGTGGACAATGCAGTGAGCCGAGATTGTGCCAGTGCACTCCAGCATGGGCAACAGAGTGAGACCCTATCTCAAAATAAAAAAAAAAGTTATGAAGGGGAAAAGTATGTATTCATGAAATAGTTTTAATTACAGGATTGAA	ATGGGACTGTAATCGCAGTTACTCGGGAGGCTGAGGTGGGAGAATCCCTTGAACCCGGGAGGTGGACAATGCAGTGAGCCGAGATTGTGCCAGTGCACTACAGCATGGGCAACAGAGTGAGACCCTATCTCAAAATAAAAAAAAAAGTTATGAAGGGGAAAAGTATGTATTCATGAAATAGTTTTAATTACAGGATTGAA
chr13:53217035:C:A	TGTGAAAAAGATATTTGTTGGTGGCATTAAAGAAGACACTGAAGAACATCACCTAAGAGATTATTTTGAACAGTATGGAAAAATTGAAGTAATTGAAATCATGACTGACCGAGGCAGTGGCAAGAAAAGGGGCTTTGCCTTTGTAACCTTTGACGACCATGACTCCGTGGATAAGATTGTCATTCAGAAATACCATACTG	TGTGAAAAAGATATTTGTTGGTGGCATTAAAGAAGACACTGAAGAACATCACCTAAGAGATTATTTTGAACAGTATGGAAAAATTGAAGTAATTGAAATAATGACTGACCGAGGCAGTGGCAAGAAAAGGGGCTTTGCCTTTGTAACCTTTGACGACCATGACTCCGTGGATAAGATTGTCATTCAGAAATACCATACTG
chr13:53217270:A:G	CCAAAGCAAGAGATGGCTAGTGCTTCATCCAGCCAAAGAGGTCGAAGGGGTTCTGGAAACTTTGGTGGTGGTCGTGGAGATGGTTTCGGTGGGAATGACAACTTTGGTCGTGGAGGAAACTTCAGTGGTCGTGGTGGCTTTGGTGGCAGCTGTGGTGGTGGTGGATATGGTGGCAGTGGGGATGGCTATAATGGATTTGG	CCAAAGCAAGAGATGGCTAGTGCTTCATCCAGCCAAAGAGGTCGAAGGGGTTCTGGAAACTTTGGTGGTGGTCGTGGAGATGGTTTCGGTGGGAATGACGACTTTGGTCGTGGAGGAAACTTCAGTGGTCGTGGTGGCTTTGGTGGCAGCTGTGGTGGTGGTGGATATGGTGGCAGTGGGGATGGCTATAATGGATTTGG
chr13:53223220:C:T	TGCCACCATGCCCGGCTAATTTTTGTATTTTTTAGTAGAGATGAGGTTTCACCAAGTTGGCCAGGCTGGTCTCGAACTCCTGACCTCAGGTGATCTGCCCGCCTCGGCCTCCCAAAGCGCTGGGATTACAGGCGTGAGCCACTGTGCCCGGCTGAAAACATTTATTAATAACTTCTTAAGCATTTGTCTGTCCTTCCTCC	TGCCACCATGCCCGGCTAATTTTTGTATTTTTTAGTAGAGATGAGGTTTCACCAAGTTGGCCAGGCTGGTCTCGAACTCCTGACCTCAGGTGATCTGCCTGCCTCGGCCTCCCAAAGCGCTGGGATTACAGGCGTGAGCCACTGTGCCCGGCTGAAAACATTTATTAATAACTTCTTAAGCATTTGTCTGTCCTTCCTCC
chr13:53226118:A:G	GGCCGTAGAATAAGCCAAAACAATCTTGGGAGAATAAGTTACAGGACTTAAAGATTTATTATAAAACTACATTAAATTAACATAGTTTGGTACTGGTATAAAGTTAGACAAAGACTACTCCCTCCCGCTCCTCAATCTGCCCCCATCCCTAGAACGTGCTGGCAGCTTTCTCCATCCGATCTGCAAGGGTTAAAGGGCGC	GGCCGTAGAATAAGCCAAAACAATCTTGGGAGAATAAGTTACAGGACTTAAAGATTTATTATAAAACTACATTAAATTAACATAGTTTGGTACTGGTATGAAGTTAGACAAAGACTACTCCCTCCCGCTCCTCAATCTGCCCCCATCCCTAGAACGTGCTGGCAGCTTTCTCCATCCGATCTGCAAGGGTTAAAGGGCGC
chr13:53227301:C:T	TGCCCTAATCGACGAGGACCCCCAGGCGGCGTTAGAGGTGAGAGAGCCCATTTCTGCTTCCTCCACTCTTCTTAGGGGAGCTGGGCCACTTCGGGTCCCCGCTGACCCGCCTTCTCCCCGCACCGCCGGACAGGGACCCAGGCTCTTGTTGATGCTGCGTCTCAGCTCCGGTATTGAGATTCTCCGTCTCTTTTCTCTGT	TGCCCTAATCGACGAGGACCCCCAGGCGGCGTTAGAGGTGAGAGAGCCCATTTCTGCTTCCTCCACTCTTCTTAGGGGAGCTGGGCCACTTCGGGTCCCTGCTGACCCGCCTTCTCCCCGCACCGCCGGACAGGGACCCAGGCTCTTGTTGATGCTGCGTCTCAGCTCCGGTATTGAGATTCTCCGTCTCTTTTCTCTGT
chr13:53227834:A:T	TTTTTTTGGAGTGGCTGTGTGCAAAGGCGCTGATTGCTGTGGGTTAAAGTCTTGGTTATATACTCAGCTAACCTAGAAATCACTTTTTGTAGGTGTGCAATGAAGGCAAACCATAAAGCTGTAAAGGAATGTAAAAGATCAAGAGTTAAATAATAAGAATTAAAGGAGAACCTAAAGATAAATGATGCTGCGGGTCACAG	TTTTTTTGGAGTGGCTGTGTGCAAAGGCGCTGATTGCTGTGGGTTAAAGTCTTGGTTATATACTCAGCTAACCTAGAAATCACTTTTTGTAGGTGTGCATTGAAGGCAAACCATAAAGCTGTAAAGGAATGTAAAAGATCAAGAGTTAAATAATAAGAATTAAAGGAGAACCTAAAGATAAATGATGCTGCGGGTCACAG
chr13:53227985:G:GA	ATAAGAATTAAAGGAGAACCTAAAGATAAATGATGCTGCGGGTCACAGAATTTAGCCAGGAGTTTTTGTTTGTTTTTGCGTTAAATCACAGAAAAGAGGAAACCTGTTTTGCTGTTACGTTTAACAATTTGAGGCAAGACAGCGTCTTTTCTAGCTATGACTTTTATAAGAAATGTGCCACATGGTACTAGAGCCTCCG	ATAAGAATTAAAGGAGAACCTAAAGATAAATGATGCTGCGGGTCACAGAATTTAGCCAGGAGTTTTTGTTTGTTTTTGCGTTAAATCACAGAAAAGAGGAAAACCTGTTTTGCTGTTACGTTTAACAATTTGAGGCAAGACAGCGTCTTTTCTAGCTATGACTTTTATAAGAAATGTGCCACATGGTACTAGAGCCTCCG
chr13:53255012:T:A	TGTGGTTGAGGCTTAGGTATTTCACACTTAAGAAATCTGTGGTAATTGGTCATGATTGTGCTTTTCACAGTTTATTTATTTAGAGACAAGGTCTCACTCTGTTGCCCAGGCTTGAGTACAGTGGCGTGATCTCGGCTCACTGCAGCCTCTGTCTGCCGGGCTCAAGTGATTTTCCTACCTCAGCCTCTGCAGTAGCTGGG	TGTGGTTGAGGCTTAGGTATTTCACACTTAAGAAATCTGTGGTAATTGGTCATGATTGTGCTTTTCACAGTTTATTTATTTAGAGACAAGGTCTCACTCAGTTGCCCAGGCTTGAGTACAGTGGCGTGATCTCGGCTCACTGCAGCCTCTGTCTGCCGGGCTCAAGTGATTTTCCTACCTCAGCCTCTGCAGTAGCTGGG
chr13:53255013:G:C	GTGGTTGAGGCTTAGGTATTTCACACTTAAGAAATCTGTGGTAATTGGTCATGATTGTGCTTTTCACAGTTTATTTATTTAGAGACAAGGTCTCACTCTGTTGCCCAGGCTTGAGTACAGTGGCGTGATCTCGGCTCACTGCAGCCTCTGTCTGCCGGGCTCAAGTGATTTTCCTACCTCAGCCTCTGCAGTAGCTGGGA	GTGGTTGAGGCTTAGGTATTTCACACTTAAGAAATCTGTGGTAATTGGTCATGATTGTGCTTTTCACAGTTTATTTATTTAGAGACAAGGTCTCACTCTCTTGCCCAGGCTTGAGTACAGTGGCGTGATCTCGGCTCACTGCAGCCTCTGTCTGCCGGGCTCAAGTGATTTTCCTACCTCAGCCTCTGCAGTAGCTGGGA
chr13:53255804:C:T	ACTGACAGTTAAGATAGGGAACCTTTAATCCCAGTGCTTTGGGAGTCTGAGGCCACAGGATCCCTTGAGGCTAGACCAGCCTGGACAATATGGTAAGTTCTGGTCTCTACAAGAAATTTAAAAGCTACCTTGGCATGATGTTGTGCCCCTGTCAGCTCAGGCGTCTGCGGCAAGAGTATTGTTTGAGCCCAGGAGTTCAA	ACTGACAGTTAAGATAGGGAACCTTTAATCCCAGTGCTTTGGGAGTCTGAGGCCACAGGATCCCTTGAGGCTAGACCAGCCTGGACAATATGGTAAGTTTTGGTCTCTACAAGAAATTTAAAAGCTACCTTGGCATGATGTTGTGCCCCTGTCAGCTCAGGCGTCTGCGGCAAGAGTATTGTTTGAGCCCAGGAGTTCAA
chr13:53258289:G:A	TAATTTAATTTAATTTTATTTTATTTTGTAGAGATGGGGTTTTGCCATGTTGCCCAGTCTGGTCTGTAACTCCTGAGCTCAAGCGATCCGCCCACCTTGGCCTCCCAAAGTGCTAGGATTACAGGAGTGAGCCCCCATGCCTGGCCTCCCTACTCTTTTGATGTCTGCAGGGTTTATAGTGATATCTTTTTATCATTCTT	TAATTTAATTTAATTTTATTTTATTTTGTAGAGATGGGGTTTTGCCATGTTGCCCAGTCTGGTCTGTAACTCCTGAGCTCAAGCGATCCGCCCACCTTGACCTCCCAAAGTGCTAGGATTACAGGAGTGAGCCCCCATGCCTGGCCTCCCTACTCTTTTGATGTCTGCAGGGTTTATAGTGATATCTTTTTATCATTCTT
chr13:53261171:A:G	GGTGCATGCCTGTAATCCCAGCTACTCGGGAGGCTGAGGCAGGAGAAGCGCTTGAACCTGGGAGGCAGAGGTTGCGGTGAGCCCAGATCGTGCCATTGCACTCCAGCCTGGGCAATGAGTGAACTCCGTCTCAAAAAAAAAAAAAAAAAAAAAAAAGAAATGTCCAGATGGTTTTTTAAAATATATTAATGAATATGCTT	GGTGCATGCCTGTAATCCCAGCTACTCGGGAGGCTGAGGCAGGAGAAGCGCTTGAACCTGGGAGGCAGAGGTTGCGGTGAGCCCAGATCGTGCCATTGCGCTCCAGCCTGGGCAATGAGTGAACTCCGTCTCAAAAAAAAAAAAAAAAAAAAAAAAGAAATGTCCAGATGGTTTTTTAAAATATATTAATGAATATGCTT
chr13:53272739:T:TA	TAGCTCACTGTAACCTCCAACTCCTGGAGTCAAGTGATCCTCCTGCCTCAGCCTCTCAGGTAGCTGGGACTGCACTACTAGTGCACTAAGCTAATTTTTAAATTTTTTTTGTAGAGACAGGGTCTTGCTGTGTTGCCCGGGCTGCTCTCTTAACTCCTGGCCTCAAGTAATCCTCTTGCCTTGGCTTCCCAAAGTGCTG	TAGCTCACTGTAACCTCCAACTCCTGGAGTCAAGTGATCCTCCTGCCTCAGCCTCTCAGGTAGCTGGGACTGCACTACTAGTGCACTAAGCTAATTTTTAAAATTTTTTTTGTAGAGACAGGGTCTTGCTGTGTTGCCCGGGCTGCTCTCTTAACTCCTGGCCTCAAGTAATCCTCTTGCCTTGGCTTCCCAAAGTGCTG
chr13:53277098:A:C	TCATTATGCTTCTTCATGCCCAGTGACCACTTACTGAAAACAGATTGAGAAAGGTGTGAAGACCTGCTTTTCAGAATGTCAATAAAGTCCTTCCTCCCCACAAGTCTGATTTATCTTCGACTGCATTTTTCTTTATCCTAGTGCTGTTTCCCTGGAGGTGACTCTTAACACAGGTCACATGCCAGTGCACTCAAATAATT	TCATTATGCTTCTTCATGCCCAGTGACCACTTACTGAAAACAGATTGAGAAAGGTGTGAAGACCTGCTTTTCAGAATGTCAATAAAGTCCTTCCTCCCCCCAAGTCTGATTTATCTTCGACTGCATTTTTCTTTATCCTAGTGCTGTTTCCCTGGAGGTGACTCTTAACACAGGTCACATGCCAGTGCACTCAAATAATT
chr13:53278067:T:C	TTGTGATAACTGCATAGTGGGAAGGTCATAGCATGCATGTTATTTTTAAATAAGATTCTGAATTTTTCACTGCTACAGGAAGGTGTAATCTGTAAAGGGTTTGATCTTGTTTACCCTGTCATTCATAATTCATGTTCACTGCTGTCATTCATAATTCCTTTTGACACCAAGGAATCTACACCTACCTCACCTGTCACTGA	TTGTGATAACTGCATAGTGGGAAGGTCATAGCATGCATGTTATTTTTAAATAAGATTCTGAATTTTTCACTGCTACAGGAAGGTGTAATCTGTAAAGGGCTTGATCTTGTTTACCCTGTCATTCATAATTCATGTTCACTGCTGTCATTCATAATTCCTTTTGACACCAAGGAATCTACACCTACCTCACCTGTCACTGA
chr13:53279542:T:C	GTGCCCCCCAAAATAAGGATATTTTCCTAAATTTACAACCAGATTGCCATTATCACAAAATTAACAACATGATCTGATACAACCCATATTCAAGTTATGTCATCAAAATATTTATTATCTTACTCTTAAAGCATTCATTTTTTAATTCATCAGACTCACTCTGTTCTTTACCTTATTTCTTGAATAGGTTAATCTGGGAC	GTGCCCCCCAAAATAAGGATATTTTCCTAAATTTACAACCAGATTGCCATTATCACAAAATTAACAACATGATCTGATACAACCCATATTCAAGTTATGCCATCAAAATATTTATTATCTTACTCTTAAAGCATTCATTTTTTAATTCATCAGACTCACTCTGTTCTTTACCTTATTTCTTGAATAGGTTAATCTGGGAC
chr13:53280588:A:G	TGCTAAAGGTAGACTTCCATGTGTGTACAAAGAGGCACAATACTAATAGCTAATATTGAGAAAGTTACTGTTCACCTATGTATCTCAAGCCCTGTGCTAAAAGAGCTCCACCTGCATTACCTTTATTTACTCCTCATAATCCTGTAAGTCATGTACAAGATTGTATCCTGTAACAGTATTTGCAAACAGCAAAAGACAGG	TGCTAAAGGTAGACTTCCATGTGTGTACAAAGAGGCACAATACTAATAGCTAATATTGAGAAAGTTACTGTTCACCTATGTATCTCAAGCCCTGTGCTAGAAGAGCTCCACCTGCATTACCTTTATTTACTCCTCATAATCCTGTAAGTCATGTACAAGATTGTATCCTGTAACAGTATTTGCAAACAGCAAAAGACAGG
chr13:53297962:G:A	AAGAAGAGCCTGGCCAACATGGTGAAACCCTGTATCTATTAAAAATACAACAAGTTAGTTGGATGTGGTGGTGTCCCTGTAGTCCCAGCTGCTCAGGAAGCTGAGACAGGAGAATCGGATGCAGTGAGCCAAAAGCGCCACTGCACTCCAGAGTGAGACTCTGTCTCAATAAAAATAAAAATAAAAACAAAAAATAAAAA	AAGAAGAGCCTGGCCAACATGGTGAAACCCTGTATCTATTAAAAATACAACAAGTTAGTTGGATGTGGTGGTGTCCCTGTAGTCCCAGCTGCTCAGGAAACTGAGACAGGAGAATCGGATGCAGTGAGCCAAAAGCGCCACTGCACTCCAGAGTGAGACTCTGTCTCAATAAAAATAAAAATAAAAACAAAAAATAAAAA
chr13:61988659:T:G	GGAACACGCAGTGTGTTACATCCCTTACTAAGAGAACCATAAAAACAACCACAATCGCAATAATAATAATAATATAGAAAAAATACCAACACTTCCTCCTCCACCTCCAACACTTTAGGTCTTAGGTCGGAAAGAGTGATTTTTATTTTAGCACACATCTGAAATCAAACCGAAAGGATCTGGATTTCCACCCCTTACCA	GGAACACGCAGTGTGTTACATCCCTTACTAAGAGAACCATAAAAACAACCACAATCGCAATAATAATAATAATATAGAAAAAATACCAACACTTCCTCCGCCACCTCCAACACTTTAGGTCTTAGGTCGGAAAGAGTGATTTTTATTTTAGCACACATCTGAAATCAAACCGAAAGGATCTGGATTTCCACCCCTTACCA
chr13:70595433:T:C	TCTTCTGAAACTTTTTAGTGTTTCCATAGTTTTGCCTTTTCCAGAATGTCATATGGTTGTATGCATGATTTTCAGATTGACCTTTTCCACTCACTAATATGCATTAAAGTGTCTTGCATGGCTTTTCATGGCTTGATAGGCCACTTCTTTATAACACTGAATAATATCCTATTGGCTGGATATACCAATGTTTATTAATC	TCTTCTGAAACTTTTTAGTGTTTCCATAGTTTTGCCTTTTCCAGAATGTCATATGGTTGTATGCATGATTTTCAGATTGACCTTTTCCACTCACTAATACGCATTAAAGTGTCTTGCATGGCTTTTCATGGCTTGATAGGCCACTTCTTTATAACACTGAATAATATCCTATTGGCTGGATATACCAATGTTTATTAATC
chr13:70595686:C:T	TAAAGCTGCTATAAACATACCTATGCTGGTTCTTGTGTAGTCATAAATTTTCAGCTCCTTTGAGTAAATACCAGAAAGCATGATTGCTGAATCTCATGGCAAACGTATATCTAGTTTTGTAAGCATCTGCCAAACTGTCTCCCAAAGTAGCTGTGCTATTTTGTATTCCCATCAGCAATGAATGAGAATTCTTCTTCTTC	TAAAGCTGCTATAAACATACCTATGCTGGTTCTTGTGTAGTCATAAATTTTCAGCTCCTTTGAGTAAATACCAGAAAGCATGATTGCTGAATCTCATGGTAAACGTATATCTAGTTTTGTAAGCATCTGCCAAACTGTCTCCCAAAGTAGCTGTGCTATTTTGTATTCCCATCAGCAATGAATGAGAATTCTTCTTCTTC
chr13:70595690:C:T	GCTGCTATAAACATACCTATGCTGGTTCTTGTGTAGTCATAAATTTTCAGCTCCTTTGAGTAAATACCAGAAAGCATGATTGCTGAATCTCATGGCAAACGTATATCTAGTTTTGTAAGCATCTGCCAAACTGTCTCCCAAAGTAGCTGTGCTATTTTGTATTCCCATCAGCAATGAATGAGAATTCTTCTTCTTCCACG	GCTGCTATAAACATACCTATGCTGGTTCTTGTGTAGTCATAAATTTTCAGCTCCTTTGAGTAAATACCAGAAAGCATGATTGCTGAATCTCATGGCAAATGTATATCTAGTTTTGTAAGCATCTGCCAAACTGTCTCCCAAAGTAGCTGTGCTATTTTGTATTCCCATCAGCAATGAATGAGAATTCTTCTTCTTCCACG
chr13:70596035:T:G	GTCTTTGGCCCATTTTTAAGAAATTGGTTTTTGTTTTGTTTTGTTTTATATTGTTGAGCTTTAAGGGTTCTTTGTATATTTTAAAAACTGTCCTTTATCTAATATGTCTTTGGCAAGTAGTTTATCCCAGTCTGTGGCTTGTCTTTTCATTCCCTTCTCTGTTGCAGAGCAGAAACTTTATTTTAATGAAGTCTCATTTA	GTCTTTGGCCCATTTTTAAGAAATTGGTTTTTGTTTTGTTTTGTTTTATATTGTTGAGCTTTAAGGGTTCTTTGTATATTTTAAAAACTGTCCTTTATCGAATATGTCTTTGGCAAGTAGTTTATCCCAGTCTGTGGCTTGTCTTTTCATTCCCTTCTCTGTTGCAGAGCAGAAACTTTATTTTAATGAAGTCTCATTTA
chr13:70596072:G:T	GTTTTGTTTTATATTGTTGAGCTTTAAGGGTTCTTTGTATATTTTAAAAACTGTCCTTTATCTAATATGTCTTTGGCAAGTAGTTTATCCCAGTCTGTGGCTTGTCTTTTCATTCCCTTCTCTGTTGCAGAGCAGAAACTTTATTTTAATGAAGTCTCATTTATCAATTTTTTCAGAGATCATTCCTTTGGTGTTATAGA	GTTTTGTTTTATATTGTTGAGCTTTAAGGGTTCTTTGTATATTTTAAAAACTGTCCTTTATCTAATATGTCTTTGGCAAGTAGTTTATCCCAGTCTGTGTCTTGTCTTTTCATTCCCTTCTCTGTTGCAGAGCAGAAACTTTATTTTAATGAAGTCTCATTTATCAATTTTTTCAGAGATCATTCCTTTGGTGTTATAGA
chr13:70596202:T:C	AGCAGAAACTTTATTTTAATGAAGTCTCATTTATCAATTTTTTCAGAGATCATTCCTTTGGTGTTATAGATACAGACATTGCCAAACCCAAAGTCACTTTGATTTTCTCCTTTTTTCTTCTAGGAGATTTCAAGTTTTGCCTTTTACAAGTAGACCTGTCATTCATTATCTATCAATTTTGGGGGAGGGTATAAGGTTTG	AGCAGAAACTTTATTTTAATGAAGTCTCATTTATCAATTTTTTCAGAGATCATTCCTTTGGTGTTATAGATACAGACATTGCCAAACCCAAAGTCACTTCGATTTTCTCCTTTTTTCTTCTAGGAGATTTCAAGTTTTGCCTTTTACAAGTAGACCTGTCATTCATTATCTATCAATTTTGGGGGAGGGTATAAGGTTTG
chr13:70596580:A:G	TCCTATATGTTTTCTTTTTGTCACAACTGTGACTAGTGATACTCACCTATTTTGGGGAATGGAGTGAGAAAAAATATTATATACAAAACACATCAAAATATTCTGTGGCATGGTCTTCATTGTACTCTAAATATTATGTAAGAAATGAAAAAATTATATATACTTAATACAATATGGTGATCAAACAGGAATATTATGAA	TCCTATATGTTTTCTTTTTGTCACAACTGTGACTAGTGATACTCACCTATTTTGGGGAATGGAGTGAGAAAAAATATTATATACAAAACACATCAAAATGTTCTGTGGCATGGTCTTCATTGTACTCTAAATATTATGTAAGAAATGAAAAAATTATATATACTTAATACAATATGGTGATCAAACAGGAATATTATGAA
chr13:70596731:ATTT:A	TTATATATACTTAATACAATATGGTGATCAAACAGGAATATTATGAAAAAATATAAAGAATGATAAAATGATGAATTATTTTTAGATTTGTTTTTAAATTTTTACTATTTACATGATTTTATAGGTATAATCCAACTACACAATACAAACAAATATCCTTGATTTCTTATGTATGGAAATCAGTGGGCTACACGGTGAGG	TTATATATACTTAATACAATATGGTGATCAAACAGGAATATTATGAAAAAATATAAAGAATGATAAAATGATGAATTATTTTTAGATTTGTTTTTAAATTACTATTTACATGATTTTATAGGTATAATCCAACTACACAATACAAACAAATATCCTTGATTTCTTATGTATGGAAATCAGTGGGCTACACGGTGAGG
chr13:70596809:G:C	TATTTTTAGATTTGTTTTTAAATTTTTACTATTTACATGATTTTATAGGTATAATCCAACTACACAATACAAACAAATATCCTTGATTTCTTATGTATGGAAATCAGTGGGCTACACGGTGAGGTTGGATGAATTTAGCAAAACATAGAGCTAGCTATTTTACATGCTACCATCTGAAAAGGAAATATGTCAAGTTATTC	TATTTTTAGATTTGTTTTTAAATTTTTACTATTTACATGATTTTATAGGTATAATCCAACTACACAATACAAACAAATATCCTTGATTTCTTATGTATGCAAATCAGTGGGCTACACGGTGAGGTTGGATGAATTTAGCAAAACATAGAGCTAGCTATTTTACATGCTACCATCTGAAAAGGAAATATGTCAAGTTATTC
chr13:70599385:A:G	TTATAGTTAAGGTCTTTGGACTAATTTTCCTAAATTTGGTCCAGAATTGTATACAGTGGTAAATAAATGTTTTCAATGTATGTTTTAAATATAATCTACAAGTATAATGTGCTGAAGAGGATCAAGGTGTCTACTTAACCAAAACATAGGCTGTAATTCTCAGTGGTGATCTCATTTAGTTGACTTTGAGGTGGAATTAT	TTATAGTTAAGGTCTTTGGACTAATTTTCCTAAATTTGGTCCAGAATTGTATACAGTGGTAAATAAATGTTTTCAATGTATGTTTTAAATATAATCTACGAGTATAATGTGCTGAAGAGGATCAAGGTGTCTACTTAACCAAAACATAGGCTGTAATTCTCAGTGGTGATCTCATTTAGTTGACTTTGAGGTGGAATTAT
chr13:70601366:T:C	AGGATTTTTAAAAATATTAAAATAAAACTATTACTGTATTTGTGGCTGTTTTTAAAAGTATAACATTTTAAAAGTAGATAAATAGAATTAATTCTCCTTTACAAACATTATATTCCTGAGCACTGATCTGGAAAAAGATAGACAAAGTAAGAAGCCACGGAGATATAATGACCACTTTGGTGCCAATAAAATGTATCACT	AGGATTTTTAAAAATATTAAAATAAAACTATTACTGTATTTGTGGCTGTTTTTAAAAGTATAACATTTTAAAAGTAGATAAATAGAATTAATTCTCCTTCACAAACATTATATTCCTGAGCACTGATCTGGAAAAAGATAGACAAAGTAAGAAGCCACGGAGATATAATGACCACTTTGGTGCCAATAAAATGTATCACT
chr13:70601520:G:GT	CACGGAGATATAATGACCACTTTGGTGCCAATAAAATGTATCACTAAAGAGAACCATAGGAGCGTAAATCCCTTTAGAGCCAGTTGAAAGTGAATGTTGTTTTTTTCCCTTCATCCATGAGTCCCAACACAGCTTACCTTTCTTCCAGGTAGAACTATGCAGTCACAAAACCAAGGCAAGATATGAATACAAATATAAG	CACGGAGATATAATGACCACTTTGGTGCCAATAAAATGTATCACTAAAGAGAACCATAGGAGCGTAAATCCCTTTAGAGCCAGTTGAAAGTGAATGTTGTTTTTTTTCCCTTCATCCATGAGTCCCAACACAGCTTACCTTTCTTCCAGGTAGAACTATGCAGTCACAAAACCAAGGCAAGATATGAATACAAATATAAG
chr13:70601555:T:C	AATGTATCACTAAAGAGAACCATAGGAGCGTAAATCCCTTTAGAGCCAGTTGAAAGTGAATGTTGTTTTTTTCCCTTCATCCATGAGTCCCAACACAGCTTACCTTTCTTCCAGGTAGAACTATGCAGTCACAAAACCAAGGCAAGATATGAATACAAATATAAGTTCTATATTGTGGTAGTGTGATGTGATTGCATTTC	AATGTATCACTAAAGAGAACCATAGGAGCGTAAATCCCTTTAGAGCCAGTTGAAAGTGAATGTTGTTTTTTTCCCTTCATCCATGAGTCCCAACACAGCCTACCTTTCTTCCAGGTAGAACTATGCAGTCACAAAACCAAGGCAAGATATGAATACAAATATAAGTTCTATATTGTGGTAGTGTGATGTGATTGCATTTC
chr13:70601678:T:G	TGCAGTCACAAAACCAAGGCAAGATATGAATACAAATATAAGTTCTATATTGTGGTAGTGTGATGTGATTGCATTTCATACAGCAAAGGGGGAGAAAACTATAACAAAAGTTGATATTGCTTTTCTACCATGACAATTACCACCCTCTCAAATGTCCTTTAATGTCACCTAACAGAGGGCATTTTTGAAGCGCAAAATGT	TGCAGTCACAAAACCAAGGCAAGATATGAATACAAATATAAGTTCTATATTGTGGTAGTGTGATGTGATTGCATTTCATACAGCAAAGGGGGAGAAAACGATAACAAAAGTTGATATTGCTTTTCTACCATGACAATTACCACCCTCTCAAATGTCCTTTAATGTCACCTAACAGAGGGCATTTTTGAAGCGCAAAATGT
chr13:70606711:T:C	GAAACAAGTATAATACCATACAATGTCTGTATGTTTCTCTGTCAAACAAGCTATATAAAAGTTCCCTGTAAAATATTAGTATCTCATTCTTACTTACGATGTTAGTTAAAAATGAATCCTATACCTCCACAACCATTAAATGATTAAATGCTCTTTATTTTTTAAATGTATAGTTTTGAAAAATTCTTCAGAAAATTAAA	GAAACAAGTATAATACCATACAATGTCTGTATGTTTCTCTGTCAAACAAGCTATATAAAAGTTCCCTGTAAAATATTAGTATCTCATTCTTACTTACGACGTTAGTTAAAAATGAATCCTATACCTCCACAACCATTAAATGATTAAATGCTCTTTATTTTTTAAATGTATAGTTTTGAAAAATTCTTCAGAAAATTAAA
chr13:70662667:T:C	TGGGGAGATGAAGGATGGAGGGTCACTTGAGGTCAGGAGTTCAAGACCAACCTGCACAATGCAACAAGACTTCAACTCTATAAAATAAACTTGTGAAACTAGCTGGGCATGTTGGTGTATGCCTATATCTCCAGCTATTTAGGATGCTGAGGCAAGAGGATCACTTGAGCCCAGGAGTTGGACGTTATAGTCAGCTACAA	TGGGGAGATGAAGGATGGAGGGTCACTTGAGGTCAGGAGTTCAAGACCAACCTGCACAATGCAACAAGACTTCAACTCTATAAAATAAACTTGTGAAACCAGCTGGGCATGTTGGTGTATGCCTATATCTCCAGCTATTTAGGATGCTGAGGCAAGAGGATCACTTGAGCCCAGGAGTTGGACGTTATAGTCAGCTACAA
chr13:70667506:A:G	AGTGGACTTTGTCTTTCTCCAAGATGCCCATCTGCAAGTTTTCGTACCTCCTCTGATACATACCTTCAAAGACCAAACCAGATGGGGCATCTCTGAAGTACTTTTAGGTAACCAAAGACTCTTAGTTAGAGATAGAGAAAATAAATAGTAGTAATAAAATAGTAATAAAAGAGTAATACATTTTTAATAGTAATAGTAGT	AGTGGACTTTGTCTTTCTCCAAGATGCCCATCTGCAAGTTTTCGTACCTCCTCTGATACATACCTTCAAAGACCAAACCAGATGGGGCATCTCTGAAGTGCTTTTAGGTAACCAAAGACTCTTAGTTAGAGATAGAGAAAATAAATAGTAGTAATAAAATAGTAATAAAAGAGTAATACATTTTTAATAGTAATAGTAGT
chr13:70677283:T:C	TAAGAAGACAAAACACAGGATATGAATTTGTTTCGGTGATGAAGAACTCCTTTCCTGGGAAAGGTACAGCACGTTTATGCATGACATCTCTGTGATGAATAGGGATGAACTCAGGAAGGGAGCAGTTAAGGAAAGGATAGTCTCTATGCAAAGAAGGAAAACAACTTTGTGAGTTCCAGAGGCAGTGAAAAATTATAGGG	TAAGAAGACAAAACACAGGATATGAATTTGTTTCGGTGATGAAGAACTCCTTTCCTGGGAAAGGTACAGCACGTTTATGCATGACATCTCTGTGATGAACAGGGATGAACTCAGGAAGGGAGCAGTTAAGGAAAGGATAGTCTCTATGCAAAGAAGGAAAACAACTTTGTGAGTTCCAGAGGCAGTGAAAAATTATAGGG
chr13:70680004:A:G	ATAGTACCTAACGTTATAATTCTTTTTCCTAAAATATTTCACTTAATGGAATGATAGATAAACTTATATTTAGGTCTCCTATATATGGAAAAACCATTGACACAATTGATAATTCCAGATTATACTTCTCCCTCATTAAAATTATCTTACATTATAGTACATGTCTTAATATAACATTAGAATATGTTCAATCTCTGAAA	ATAGTACCTAACGTTATAATTCTTTTTCCTAAAATATTTCACTTAATGGAATGATAGATAAACTTATATTTAGGTCTCCTATATATGGAAAAACCATTGGCACAATTGATAATTCCAGATTATACTTCTCCCTCATTAAAATTATCTTACATTATAGTACATGTCTTAATATAACATTAGAATATGTTCAATCTCTGAAA
chr13:70681873:A:G	TCCAGCGGAGTCGCAGAATGTGCTTCACATCGAAGTCTTTTCGCCCAGAGCCTGACATGCTTTACGCACAGAAGGCAAAAGGCTGGCAGCTCACGCAGGAGTAGGCTGGTCAGCAGGTGGGGGAGGACAGCGGGGCCCGGGGGCGGAGGAAGAGGCGGGATGCGCCCTCTGCACCCCTAGAGCCAGAAGACGCTAGGTGG	TCCAGCGGAGTCGCAGAATGTGCTTCACATCGAAGTCTTTTCGCCCAGAGCCTGACATGCTTTACGCACAGAAGGCAAAAGGCTGGCAGCTCACGCAGGGGTAGGCTGGTCAGCAGGTGGGGGAGGACAGCGGGGCCCGGGGGCGGAGGAAGAGGCGGGATGCGCCCTCTGCACCCCTAGAGCCAGAAGACGCTAGGTGG
chr13:70682923:G:A	CATCAGTAAACACCACACATGAATCATGGCAGTGTAAACTTAATAGGCTGCCATCAGTTTGCAGGTTGCAGGTTAATGGCTTGAATTATTTAATGAACCGCGTCTTTTAACCTTTAGCCTTAGTTTCTCTGTAGTGAGACACAGAAGAAACGGATGCTGGCGTCAAAATGTGACGATGCCACCATCCTGACACTTACATT	CATCAGTAAACACCACACATGAATCATGGCAGTGTAAACTTAATAGGCTGCCATCAGTTTGCAGGTTGCAGGTTAATGGCTTGAATTATTTAATGAACCACGTCTTTTAACCTTTAGCCTTAGTTTCTCTGTAGTGAGACACAGAAGAAACGGATGCTGGCGTCAAAATGTGACGATGCCACCATCCTGACACTTACATT
chr13:70684246:A:G	TGTTATTCTAAAATTTAATTTTGCAGTTCCTTTTTCTCTGCAATACTAATAAGAATATTCCACAGTTAAAAGTTATATGTTTAAAGGACAATATTTTATATGACCCAAAGGAGATATAACATTAATTTGTGGTATAAAGGAACATGAATTAAAAATATTGTCACATTTAGCAGATGGTGAATAAAGCCTATTTGTTAGTC	TGTTATTCTAAAATTTAATTTTGCAGTTCCTTTTTCTCTGCAATACTAATAAGAATATTCCACAGTTAAAAGTTATATGTTTAAAGGACAATATTTTATGTGACCCAAAGGAGATATAACATTAATTTGTGGTATAAAGGAACATGAATTAAAAATATTGTCACATTTAGCAGATGGTGAATAAAGCCTATTTGTTAGTC
chr13:70697785:A:C	TCTGCTAAACTTAGAAAAGATCTGAAAATACTACTGATAGGTAAGATCCTATATTCTGTCCACAAAAATCAAATGAGAACTATTTGGGTAAGGGAAAAAAATCCCAAATATATTATGTTAAGCCAATAACAATTCACCATTAAGTAATGAAAAATACATATCAAAAAGAGAAGTCTAGGAAGAAAGGAGTTATTTGTACA	TCTGCTAAACTTAGAAAAGATCTGAAAATACTACTGATAGGTAAGATCCTATATTCTGTCCACAAAAATCAAATGAGAACTATTTGGGTAAGGGAAAAACATCCCAAATATATTATGTTAAGCCAATAACAATTCACCATTAAGTAATGAAAAATACATATCAAAAAGAGAAGTCTAGGAAGAAAGGAGTTATTTGTACA
chr13:70705137:T:C	GATAAATCTCTCATGTTAACTATGGAAAAAATAAAGGAAGATGACGTATTTTAATAGAAGGGAAATTGCGCTTATTGGGAGTAAGAACACTGAATTGACTGAATATCTTAAAGAGAGTTAGGAAGTGAAATTCTCAACAGGTGATTATTCTTTGACCAATTTTGTCTTATCTCTTATCCACATTCTTCCCTGCTCTTCCC	GATAAATCTCTCATGTTAACTATGGAAAAAATAAAGGAAGATGACGTATTTTAATAGAAGGGAAATTGCGCTTATTGGGAGTAAGAACACTGAATTGACCGAATATCTTAAAGAGAGTTAGGAAGTGAAATTCTCAACAGGTGATTATTCTTTGACCAATTTTGTCTTATCTCTTATCCACATTCTTCCCTGCTCTTCCC
chr13:70706008:A:C	TAATTTCCTCTCACTGCCATGTTCTGTAAACTCAATGCAAGCTGAGTCTGCCTATTTATTTCACTATGCGACACCTAACTCCTAACAAAGTATTAAACAAAATAGGTGCCAAAATATCTGTTAAGCCATTGTGTGAATGTATAAATGAATAAAGATATGAATACAGATACACTAGTCTAAACACGTTTGCATGGCACATA	TAATTTCCTCTCACTGCCATGTTCTGTAAACTCAATGCAAGCTGAGTCTGCCTATTTATTTCACTATGCGACACCTAACTCCTAACAAAGTATTAAACACAATAGGTGCCAAAATATCTGTTAAGCCATTGTGTGAATGTATAAATGAATAAAGATATGAATACAGATACACTAGTCTAAACACGTTTGCATGGCACATA
chr13:75882930:G:A	ACTACTTGCTTACAAATATGAATTCAATTTCTTTTGAAGCCTGCGAAACCTCAAGTGGGCAGACCATTTATCAAACTGAACTTTTAAAATTATGCTAACGACAAGTAATAGCATTTTTAATTTTGAAGAAAAGAAGATGTATTTCCAAAGGATATTTAAAATCCTATGTACTTTTCACTCTGCTAACAGCGATTTTAAAA	ACTACTTGCTTACAAATATGAATTCAATTTCTTTTGAAGCCTGCGAAACCTCAAGTGGGCAGACCATTTATCAAACTGAACTTTTAAAATTATGCTAACAACAAGTAATAGCATTTTTAATTTTGAAGAAAAGAAGATGTATTTCCAAAGGATATTTAAAATCCTATGTACTTTTCACTCTGCTAACAGCGATTTTAAAA
chr13:75884290:G:A	GGGTCATCCTCCCCAGACAGGAATACAACCAGCGGTTCCTCCTCCATGGTTGGAGAGAGGGGGGACAGTGGCAGCAGCTCGTTCCTGTCCAATCCATCTGCAGAGAAGAACACAGTGAGAGGCATTCCTTAGCAGTAACCCAGACTACCCAAGTTTCTGTAGAATTCACATTCTCATCTGATCTTCTACACTTAAAAATG	GGGTCATCCTCCCCAGACAGGAATACAACCAGCGGTTCCTCCTCCATGGTTGGAGAGAGGGGGGACAGTGGCAGCAGCTCGTTCCTGTCCAATCCATCTACAGAGAAGAACACAGTGAGAGGCATTCCTTAGCAGTAACCCAGACTACCCAAGTTTCTGTAGAATTCACATTCTCATCTGATCTTCTACACTTAAAAATG
chr13:75885418:G:A	CCAGCCTCATATCTCAATCTTCTATTCTTTGCATTCATCATGCTGAATTTCTCATGATTCTCTGATCTGCAAAGTTCACTCAAATGACTCCAGAGCTTCGTCATTCCTTCCTTCTAAAGCATGGTTCTTCCAGCAACGAGTTTAAATAAACATCTAATTGTTCTGTGAAGCTTTTTCTGACCACCTCGGGCAGAGTTAAC	CCAGCCTCATATCTCAATCTTCTATTCTTTGCATTCATCATGCTGAATTTCTCATGATTCTCTGATCTGCAAAGTTCACTCAAATGACTCCAGAGCTTCATCATTCCTTCCTTCTAAAGCATGGTTCTTCCAGCAACGAGTTTAAATAAACATCTAATTGTTCTGTGAAGCTTTTTCTGACCACCTCGGGCAGAGTTAAC
chr13:75885524:C:G	CTTCCTTCTAAAGCATGGTTCTTCCAGCAACGAGTTTAAATAAACATCTAATTGTTCTGTGAAGCTTTTTCTGACCACCTCGGGCAGAGTTAACTTCATCTTTAGTAATACCAGTTGTTTTCTTCTATTTTCTTCTTTTTTTATATATATTCATTGACCTCTGCCTTTACTTTTATTATTTACTTCCATACGTTTTACTG	CTTCCTTCTAAAGCATGGTTCTTCCAGCAACGAGTTTAAATAAACATCTAATTGTTCTGTGAAGCTTTTTCTGACCACCTCGGGCAGAGTTAACTTCATGTTTAGTAATACCAGTTGTTTTCTTCTATTTTCTTCTTTTTTTATATATATTCATTGACCTCTGCCTTTACTTTTATTATTTACTTCCATACGTTTTACTG
chr13:75886304:G:C	GTTCTCATGATTGTTCTATCTGTTTGTTTACTGTTACATGTGCTTGCCTCTTTGGATGCTTTTGCTTTAGTTTAATAGGTCAATTACTCAAAGAGAGCTGCCTGTGCTCTCTTTTGCTCAGTATTTGCCTAGTATATTGTATATATTCCTTTATTGCTCAATATTTCTATGTCAGTTTGTTTTATGTGTGGCTCTTATAA	GTTCTCATGATTGTTCTATCTGTTTGTTTACTGTTACATGTGCTTGCCTCTTTGGATGCTTTTGCTTTAGTTTAATAGGTCAATTACTCAAAGAGAGCTCCCTGTGCTCTCTTTTGCTCAGTATTTGCCTAGTATATTGTATATATTCCTTTATTGCTCAATATTTCTATGTCAGTTTGTTTTATGTGTGGCTCTTATAA
chr13:75893589:T:C	GAATAAAGCAGAGGACAGTTATTTGCAGTGGTTGTTAGCAGTGATTCTAGATGTTCACCACAAAAAAAGCATGTGAGTCAAGAGATGTCAACACAGATGTGGTCAAACTTCCATAATAAGGAACTAGGTGTTTCCTGTGTCCAGACAAATGGGAGGTCTGAACGGCTTTAGCAGTGTCTCAAAGTGACCAACGTGACAGG	GAATAAAGCAGAGGACAGTTATTTGCAGTGGTTGTTAGCAGTGATTCTAGATGTTCACCACAAAAAAAGCATGTGAGTCAAGAGATGTCAACACAGATGCGGTCAAACTTCCATAATAAGGAACTAGGTGTTTCCTGTGTCCAGACAAATGGGAGGTCTGAACGGCTTTAGCAGTGTCTCAAAGTGACCAACGTGACAGG
chr13:75897835:A:G	AAACAAAACAAAATAGAATGTTCACAAGATTCAAGAGGTCGTTCACAAGATTCAAGAGGTCCTTCACAGATCCCTCATGCTATCTAAGAGTTGCTATCCATATGATCTTGTAACCATTATGCGATTTATATTGAGATCCAGAAAAGTCTGTCATTGAAAAATCAAAGAAATGCCTAGGAAATATTCTATATACTTAAAAA	AAACAAAACAAAATAGAATGTTCACAAGATTCAAGAGGTCGTTCACAAGATTCAAGAGGTCCTTCACAGATCCCTCATGCTATCTAAGAGTTGCTATCCGTATGATCTTGTAACCATTATGCGATTTATATTGAGATCCAGAAAAGTCTGTCATTGAAAAATCAAAGAAATGCCTAGGAAATATTCTATATACTTAAAAA
chr13:75901478:T:C	GAAATATTTTAATATATTTCCATTTTAAAAAATAGGCTGCATGTGCCTCAGGTGACATACTGCACTACGCAGGAAACAGGAAACCCAACCTACCGAGAGTTGTCAATGAGATAAAGAAGATCCCAGTGTTGCAGCTAAAATGATTTTTAAAAAATGAGGGGGGAAAATAACACGGGAAGGGAACAAATAAAATCACTGTA	GAAATATTTTAATATATTTCCATTTTAAAAAATAGGCTGCATGTGCCTCAGGTGACATACTGCACTACGCAGGAAACAGGAAACCCAACCTACCGAGAGCTGTCAATGAGATAAAGAAGATCCCAGTGTTGCAGCTAAAATGATTTTTAAAAAATGAGGGGGGAAAATAACACGGGAAGGGAACAAATAAAATCACTGTA
chr13:75901637:C:T	GGGGAAAATAACACGGGAAGGGAACAAATAAAATCACTGTACAAGTATATAATTACTAATATATGGCTCATTTTTTATAAGGCATTGGATCAATAGTTGCTCAAATACTGTTGTCCAAAGCATACTATCTCCAAACAATAAAAAGCCTAACAGAGCACAGTTAGCCTGTAAGGGAATAAGAAGCTACATGCTAATGCCTA	GGGGAAAATAACACGGGAAGGGAACAAATAAAATCACTGTACAAGTATATAATTACTAATATATGGCTCATTTTTTATAAGGCATTGGATCAATAGTTGTTCAAATACTGTTGTCCAAAGCATACTATCTCCAAACAATAAAAAGCCTAACAGAGCACAGTTAGCCTGTAAGGGAATAAGAAGCTACATGCTAATGCCTA
chr13:75902377:T:C	TCAAATATGGAAGATACAGCAAAACAAACCAGAAAAGCTATGCAGAAAATGACTTAATACATACAACCTAGATCAAAACATCATAATTCATTTATAGGATTATAATAAACATCAGTTAAAAACCACATGGAAAAGAAAACCACATTCTAAAATTTATCGGTTTTGCATCATTCATTATTCCATAATGCCAAACTATTTCA	TCAAATATGGAAGATACAGCAAAACAAACCAGAAAAGCTATGCAGAAAATGACTTAATACATACAACCTAGATCAAAACATCATAATTCATTTATAGGACTATAATAAACATCAGTTAAAAACCACATGGAAAAGAAAACCACATTCTAAAATTTATCGGTTTTGCATCATTCATTATTCCATAATGCCAAACTATTTCA
chr13:75902863:T:A	GACTGAGGAGTTCCACACAACTCTAGAGCATGTGGCGAAGTTCTAAAAAAGAATGAGTGGAAACACCAGTCAGATCCATGTGACAGTGACCCTGCGAAATTTTTTAACAATGCATAACATTTGCATAGTACTTTCCAGGCTTCGACTCTGTCTGCAAACATTCTTAGGTTTATTTGGGGGTCGGGGGTAAGGGGTTGCAT	GACTGAGGAGTTCCACACAACTCTAGAGCATGTGGCGAAGTTCTAAAAAAGAATGAGTGGAAACACCAGTCAGATCCATGTGACAGTGACCCTGCGAAAATTTTTAACAATGCATAACATTTGCATAGTACTTTCCAGGCTTCGACTCTGTCTGCAAACATTCTTAGGTTTATTTGGGGGTCGGGGGTAAGGGGTTGCAT
chr13:75903456:G:A	TGCAGCTGAGCGACATATTTTACTATGATTATGTCTGCTTACACCTCATATCTTATATATTTTGTTTTTCATGGAGTTAGTGACTACTTCAGCAAACACGAATATATTACAAAACTCTCCTACAGTTCACAATATGGTCAAACATCACCACACCAACCATCAATTACCCTCCCCTCCCCTTCCCTCCCCTCACGTCTCCT	TGCAGCTGAGCGACATATTTTACTATGATTATGTCTGCTTACACCTCATATCTTATATATTTTGTTTTTCATGGAGTTAGTGACTACTTCAGCAAACACAAATATATTACAAAACTCTCCTACAGTTCACAATATGGTCAAACATCACCACACCAACCATCAATTACCCTCCCCTCCCCTTCCCTCCCCTCACGTCTCCT
chr13:76067994:A:G	TTAGCCAGGTGTGGTGGTGGGCACCTGTAATCCCAGCTACTCGGGAGGCTGAGGCACGAGAATCGAGAGATAATGTAAAGTTTGTTTTTCATGTTTGTTATGATTATGTATTTATGCAGGATGTCAATGTTACAAAAAATTGTATCTGTTAGAATCTTTGCTGTAGGAATGGACTTTACCCATCTAAATTGTAATGTATA	TTAGCCAGGTGTGGTGGTGGGCACCTGTAATCCCAGCTACTCGGGAGGCTGAGGCACGAGAATCGAGAGATAATGTAAAGTTTGTTTTTCATGTTTGTTGTGATTATGTATTTATGCAGGATGTCAATGTTACAAAAAATTGTATCTGTTAGAATCTTTGCTGTAGGAATGGACTTTACCCATCTAAATTGTAATGTATA
chr13:76068278:A:G	AGATTATTAATCAGAGTTCATAGTATATTTTGCTTTGGCTTTGTCCCTGTAGACCTATTTAAACAAGACAATCTTTGCAATTCCAACAACTTCATTTCTAAATACAATACCAAGCATGTCCCTTATATGATAATTACAGTGTTAGGAACTGATGGCATCAACCAGAAAGAGTGCTAACAACGAAGGAAAGAGTGTGTAGG	AGATTATTAATCAGAGTTCATAGTATATTTTGCTTTGGCTTTGTCCCTGTAGACCTATTTAAACAAGACAATCTTTGCAATTCCAACAACTTCATTTCTGAATACAATACCAAGCATGTCCCTTATATGATAATTACAGTGTTAGGAACTGATGGCATCAACCAGAAAGAGTGCTAACAACGAAGGAAAGAGTGTGTAGG
chr13:76068476:A:G	GGAAACCCCAAGGAACACCAATACTTAGAGAAACACAGACAAAAATGCAGCTTGCCAAAACAACTGAGCTAGATGAACCAGAAACATAGGAGTAATGTGACATCATAAAAACCAAGTGAAAAAAAGAAGTGGTCCACATTTTAAAATGCTGCATCCAGATCAAGATCAAGTAAGATGAAGACCAAAATGGTTCCATTCAA	GGAAACCCCAAGGAACACCAATACTTAGAGAAACACAGACAAAAATGCAGCTTGCCAAAACAACTGAGCTAGATGAACCAGAAACATAGGAGTAATGTGGCATCATAAAAACCAAGTGAAAAAAAGAAGTGGTCCACATTTTAAAATGCTGCATCCAGATCAAGATCAAGTAAGATGAAGACCAAAATGGTTCCATTCAA
chr13:76068925:C:T	GAGATAGCATCAGGCATGATTAAGTGCTAAGGAACCAGTGAAGGGAGATGAGCTGAATCTACAAAAGAGAAAGGGATTAGTCACTCAGTGGAGCATGGTCCCTATGAAAAGGAGATGCTTAATAAGTAATATTAAATAAATGAGTGGATTTCTTGAGAAGGCAAGACGGCATTCACTCCAGAAACCAGGTAAAGGAATTA	GAGATAGCATCAGGCATGATTAAGTGCTAAGGAACCAGTGAAGGGAGATGAGCTGAATCTACAAAAGAGAAAGGGATTAGTCACTCAGTGGAGCATGGTTCCTATGAAAAGGAGATGCTTAATAAGTAATATTAAATAAATGAGTGGATTTCTTGAGAAGGCAAGACGGCATTCACTCCAGAAACCAGGTAAAGGAATTA
chr13:76068992:C:A	AGAAAGGGATTAGTCACTCAGTGGAGCATGGTCCCTATGAAAAGGAGATGCTTAATAAGTAATATTAAATAAATGAGTGGATTTCTTGAGAAGGCAAGACGGCATTCACTCCAGAAACCAGGTAAAGGAATTATCTATGGACCAGAGGCAGGGTATCTCTTCCATCAGAAAGTCAAAAAGGAGGAAATCAGTAAGGATAC	AGAAAGGGATTAGTCACTCAGTGGAGCATGGTCCCTATGAAAAGGAGATGCTTAATAAGTAATATTAAATAAATGAGTGGATTTCTTGAGAAGGCAAGAAGGCATTCACTCCAGAAACCAGGTAAAGGAATTATCTATGGACCAGAGGCAGGGTATCTCTTCCATCAGAAAGTCAAAAAGGAGGAAATCAGTAAGGATAC
chr13:76069620:C:T	AATTCTGCCTCCTTACCTGGACAATGTTTCATCACTCCACCTTGAAAACATTTCTTGTAACTCATTACAATTCTGAGATCTTCCTTACTATGTACATACCCTACCATCAAGGCACTCACCAACCTTTAAAGGAGCAAACTGAAAATAAGTTGTAAGAGGTGAGGCGCTGTGGATTCAATGTTAGTGTCTCTCCCAAATTC	AATTCTGCCTCCTTACCTGGACAATGTTTCATCACTCCACCTTGAAAACATTTCTTGTAACTCATTACAATTCTGAGATCTTCCTTACTATGTACATACTCTACCATCAAGGCACTCACCAACCTTTAAAGGAGCAAACTGAAAATAAGTTGTAAGAGGTGAGGCGCTGTGGATTCAATGTTAGTGTCTCTCCCAAATTC
chr13:76069808:G:A	TCTCCCAAATTCATGAGTTAAAGTCCTAATCCCCAGTGTGAGTATATTTGGAGGCAGGTCTTGAGGAGGTAACTAAATCATGATGGGGGGGACCTTGTGGTGGGATTAGTGCCCTTACAAGAAGAGACACGGTAGAGCTTGCTTCCTCTCTCTTTCTTGGCCATTTGAGGATGCCGGGAGAAGACAGCTGTCTTCAAGCC	TCTCCCAAATTCATGAGTTAAAGTCCTAATCCCCAGTGTGAGTATATTTGGAGGCAGGTCTTGAGGAGGTAACTAAATCATGATGGGGGGGACCTTGTGATGGGATTAGTGCCCTTACAAGAAGAGACACGGTAGAGCTTGCTTCCTCTCTCTTTCTTGGCCATTTGAGGATGCCGGGAGAAGACAGCTGTCTTCAAGCC
chr13:76070347:A:C	TGATGGAAACCACGAAATAAATGTTTCCGATAACCTAAAATGCCAAGTGGATTTCATAGCTCAGGAATGAAGCCAGAAGTACAGTGAGGTTTGATGTAAACACAAACAGAAAGTTTTTGAATGAAGCCTTTGGGAGGCGGAGTTCATTCCACTGCTGTACTACTATAATATGAAAGCATCTGATATTTGAAAGTAACAAG	TGATGGAAACCACGAAATAAATGTTTCCGATAACCTAAAATGCCAAGTGGATTTCATAGCTCAGGAATGAAGCCAGAAGTACAGTGAGGTTTGATGTAACCACAAACAGAAAGTTTTTGAATGAAGCCTTTGGGAGGCGGAGTTCATTCCACTGCTGTACTACTATAATATGAAAGCATCTGATATTTGAAAGTAACAAG
chr13:76070642:A:C	AACTTAGAAAGATTCAATTAAACAACCAGGAACATGCCTCCAATTCAAGGAGTAACACAGTTCTCACTTGGTTTTGCAGCACAAGGTAAAAGAAAATAGAAAATGGTTTTCCACCTCCAGGTACCAAGTTTAGAGAGTTTTAGGTGCCTCGAAGTCTCTGCTCTTTTGATTTAATATGCATGGCAAGCATTCATTTTAGC	AACTTAGAAAGATTCAATTAAACAACCAGGAACATGCCTCCAATTCAAGGAGTAACACAGTTCTCACTTGGTTTTGCAGCACAAGGTAAAAGAAAATAGCAAATGGTTTTCCACCTCCAGGTACCAAGTTTAGAGAGTTTTAGGTGCCTCGAAGTCTCTGCTCTTTTGATTTAATATGCATGGCAAGCATTCATTTTAGC
chr13:76070646:T:A	TAGAAAGATTCAATTAAACAACCAGGAACATGCCTCCAATTCAAGGAGTAACACAGTTCTCACTTGGTTTTGCAGCACAAGGTAAAAGAAAATAGAAAATGGTTTTCCACCTCCAGGTACCAAGTTTAGAGAGTTTTAGGTGCCTCGAAGTCTCTGCTCTTTTGATTTAATATGCATGGCAAGCATTCATTTTAGCATTA	TAGAAAGATTCAATTAAACAACCAGGAACATGCCTCCAATTCAAGGAGTAACACAGTTCTCACTTGGTTTTGCAGCACAAGGTAAAAGAAAATAGAAAAAGGTTTTCCACCTCCAGGTACCAAGTTTAGAGAGTTTTAGGTGCCTCGAAGTCTCTGCTCTTTTGATTTAATATGCATGGCAAGCATTCATTTTAGCATTA
chr13:76071227:TA:T	CGAGGCTGCGGTGAGCCATGATGGCACCACTGCACTCCAGCCTGGGTGACAGAGTGAGACCCTGTCTCAAACAAACAAACAAACAAAAAAGGTCTCAATAAAAACAGAAAATTAACAGTGAGGCCTCATCTCTTAAAAAGCAAACAAAAGGGCCCGGTGCAGTGGCTCACGTCTAATCCCAGCACTTTGGGAGGCCGAGG	CGAGGCTGCGGTGAGCCATGATGGCACCACTGCACTCCAGCCTGGGTGACAGAGTGAGACCCTGTCTCAAACAAACAAACAAACAAAAAAGGTCTCAATAAAACAGAAAATTAACAGTGAGGCCTCATCTCTTAAAAAGCAAACAAAAGGGCCCGGTGCAGTGGCTCACGTCTAATCCCAGCACTTTGGGAGGCCGAGG
chr13:76074634:A:C	GTCTGGCTCAAAATACACTTTAATTATGGCAATGTGTATGATTTAGCCCAGCTGCATGATAAAAATTGCTCTATGATAGATCTTCATTTCCCATATTGGAATATGAACAAATACATTTGTAAACTACAGAGGTTAATGTGTTTTAATTTTTCATAATACATGCTAAATTATTAGGATTTTAAAATATTTATTATGGAAAT	GTCTGGCTCAAAATACACTTTAATTATGGCAATGTGTATGATTTAGCCCAGCTGCATGATAAAAATTGCTCTATGATAGATCTTCATTTCCCATATTGGCATATGAACAAATACATTTGTAAACTACAGAGGTTAATGTGTTTTAATTTTTCATAATACATGCTAAATTATTAGGATTTTAAAATATTTATTATGGAAAT
chr13:76074714:T:A	TCTTCATTTCCCATATTGGAATATGAACAAATACATTTGTAAACTACAGAGGTTAATGTGTTTTAATTTTTCATAATACATGCTAAATTATTAGGATTTTAAAATATTTATTATGGAAATTTTTCACACACACACACAAAAGAATAGTATGACGAGCTCATTACCCAGCTCTAACGATTATTAATAAATGGCTAATCTTT	TCTTCATTTCCCATATTGGAATATGAACAAATACATTTGTAAACTACAGAGGTTAATGTGTTTTAATTTTTCATAATACATGCTAAATTATTAGGATTTAAAAATATTTATTATGGAAATTTTTCACACACACACACAAAAGAATAGTATGACGAGCTCATTACCCAGCTCTAACGATTATTAATAAATGGCTAATCTTT
chr13:76074865:C:T	ACGAGCTCATTACCCAGCTCTAACGATTATTAATAAATGGCTAATCTTTCACCTACACCTCCAACCACGTTCACCTCTCCCCAATTATTTTTAAGCAAACTGTATTCCTCATATCCTTCATTTCAGCTGTAATGATTTTAAAACTATAATTGTCATTCCTAAAAATACAATTTAATATTGTTTTTCCTAAAAATACAACT	ACGAGCTCATTACCCAGCTCTAACGATTATTAATAAATGGCTAATCTTTCACCTACACCTCCAACCACGTTCACCTCTCCCCAATTATTTTTAAGCAAATTGTATTCCTCATATCCTTCATTTCAGCTGTAATGATTTTAAAACTATAATTGTCATTCCTAAAAATACAATTTAATATTGTTTTTCCTAAAAATACAACT
chr13:76075153:T:C	CATGCATTGCAATAGGTGGATATATCTCTTAATTCTTTTTTTTTAAATTGCTGACTTTCCACTTTATTTTATTTTTATTTCTTTTTGAGACAGTGTCTCTACTCTGTTGCCCAGGCTGAAGTGCAGTGGCATGATCTCGGCTCACTGCAACCACCGCCTCCCACGTTCAAGCGATTCTTGTGACTCAGCCCACCGAGTAG	CATGCATTGCAATAGGTGGATATATCTCTTAATTCTTTTTTTTTAAATTGCTGACTTTCCACTTTATTTTATTTTTATTTCTTTTTGAGACAGTGTCTCCACTCTGTTGCCCAGGCTGAAGTGCAGTGGCATGATCTCGGCTCACTGCAACCACCGCCTCCCACGTTCAAGCGATTCTTGTGACTCAGCCCACCGAGTAG
chr13:76075232:T:C	TCTTTTTGAGACAGTGTCTCTACTCTGTTGCCCAGGCTGAAGTGCAGTGGCATGATCTCGGCTCACTGCAACCACCGCCTCCCACGTTCAAGCGATTCTTGTGACTCAGCCCACCGAGTAGTTGGGATTACAGACATGCGCCACCAAGCCCAGCAAATTTCTGTATTTTTAGTAGAGATGGGGTTTCGCCATATAAGCCA	TCTTTTTGAGACAGTGTCTCTACTCTGTTGCCCAGGCTGAAGTGCAGTGGCATGATCTCGGCTCACTGCAACCACCGCCTCCCACGTTCAAGCGATTCTCGTGACTCAGCCCACCGAGTAGTTGGGATTACAGACATGCGCCACCAAGCCCAGCAAATTTCTGTATTTTTAGTAGAGATGGGGTTTCGCCATATAAGCCA
chr13:76075327:A:G	TTCTTGTGACTCAGCCCACCGAGTAGTTGGGATTACAGACATGCGCCACCAAGCCCAGCAAATTTCTGTATTTTTAGTAGAGATGGGGTTTCGCCATATAAGCCAGGCTGATCTTGAACTCCTGACCTTATGTGATCCACCAGCCCCTGCCTCCCAAAGTGCTGGGATTACAAGCATGAGCCACCATGCCCAGCCCCTCT	TTCTTGTGACTCAGCCCACCGAGTAGTTGGGATTACAGACATGCGCCACCAAGCCCAGCAAATTTCTGTATTTTTAGTAGAGATGGGGTTTCGCCATATGAGCCAGGCTGATCTTGAACTCCTGACCTTATGTGATCCACCAGCCCCTGCCTCCCAAAGTGCTGGGATTACAAGCATGAGCCACCATGCCCAGCCCCTCT
chr13:76075597:A:G	GGCTTGTTTATCATATAGTGTTTCTTATGGTCAAGATTTTGGTAATTACCTCTTGGTGGTGTCATTTAATACATCCTTCTGTCCTTATATGTCCTGGAAAGTGCCTAAGCCCTGTCCAATAGAATGTTCTGCCATGATGGACTTGTTTTATACACTATCCAATACACTGTCTATGTGGCCATGGAAATGTTACCTGTGAA	GGCTTGTTTATCATATAGTGTTTCTTATGGTCAAGATTTTGGTAATTACCTCTTGGTGGTGTCATTTAATACATCCTTCTGTCCTTATATGTCCTGGAAGGTGCCTAAGCCCTGTCCAATAGAATGTTCTGCCATGATGGACTTGTTTTATACACTATCCAATACACTGTCTATGTGGCCATGGAAATGTTACCTGTGAA
chr13:76075930:T:C	TTTTGGTTTTCATTTGTATTTGTTTTTTGTTTGATTTTGTTTTGGTTATTACAACAAAATCACTTAATAGGCAATGTTGTGTACTTTACAGAAGAAACATACTGTCTCTCTGTCTCTCAACATCGAAAATCATTTCCTTGATCCATTAATTCATTAGGACTTGCAAAATTTTATTATCATTATGGAAAATTTAAACATAC	TTTTGGTTTTCATTTGTATTTGTTTTTTGTTTGATTTTGTTTTGGTTATTACAACAAAATCACTTAATAGGCAATGTTGTGTACTTTACAGAAGAAACACACTGTCTCTCTGTCTCTCAACATCGAAAATCATTTCCTTGATCCATTAATTCATTAGGACTTGCAAAATTTTATTATCATTATGGAAAATTTAAACATAC
chr13:76076293:G:T	TGGAAGCTAGTGACTCTTTTTAAAGAGTCATTATTCTCATTCATTATTCTCATAATCATCATTCTCATACCTAAAAATGTTAATAATACTTCCTTAATAGCAAATGTTATAGTTGGTTGTTACAAATTCCAGATTTAAATATATTTGATATATTTCAATTTATTGAAGTTGTTATCCTTACTGGCTATATTAGTCCATTC	TGGAAGCTAGTGACTCTTTTTAAAGAGTCATTATTCTCATTCATTATTCTCATAATCATCATTCTCATACCTAAAAATGTTAATAATACTTCCTTAATATCAAATGTTATAGTTGGTTGTTACAAATTCCAGATTTAAATATATTTGATATATTTCAATTTATTGAAGTTGTTATCCTTACTGGCTATATTAGTCCATTC
chr13:76076368:T:C	AATGTTAATAATACTTCCTTAATAGCAAATGTTATAGTTGGTTGTTACAAATTCCAGATTTAAATATATTTGATATATTTCAATTTATTGAAGTTGTTATCCTTACTGGCTATATTAGTCCATTCTCGTGCTGCTAATAAGGACATACCCAAGACTGGATAACTTATAAAGGAAACAAGTTTAATGAACTCAGAGTTCCA	AATGTTAATAATACTTCCTTAATAGCAAATGTTATAGTTGGTTGTTACAAATTCCAGATTTAAATATATTTGATATATTTCAATTTATTGAAGTTGTTACCCTTACTGGCTATATTAGTCCATTCTCGTGCTGCTAATAAGGACATACCCAAGACTGGATAACTTATAAAGGAAACAAGTTTAATGAACTCAGAGTTCCA
chr13:76077908:A:G	TGGGGAAAATGTTAAAGTAATTTCTACTAATGTGTCAATGTTCTCAGTGATCACCAAATACTGAACCATGCCTGCAGATCTATAAATTTTCCCTTGCATAATCACACCATCAGATCACCTCTGAAATAAAGTTGTTTCAATGTAAGATGGCAATGCAACTTGCAAGTTCTGTTGGGCTGACAAGCTTTTCATATTTAAGA	TGGGGAAAATGTTAAAGTAATTTCTACTAATGTGTCAATGTTCTCAGTGATCACCAAATACTGAACCATGCCTGCAGATCTATAAATTTTCCCTTGCATGATCACACCATCAGATCACCTCTGAAATAAAGTTGTTTCAATGTAAGATGGCAATGCAACTTGCAAGTTCTGTTGGGCTGACAAGCTTTTCATATTTAAGA
chr13:76079802:C:T	ACAGCTGGAGCAGAACCCGAGTTAACCTGCAAGAGACATTTAACTGGAATTTGAAGGTTTTGTTGTTGTAAGCCACAACAACAAAGAGGTTGTTGGTAACTGCAACGTAACCTGTGTGAACTGGCTAATAGAGGACAGCTGAATAAATGCACACGGCTCACAGCTGACAGAGCAACCAGCCCAAGAGATATCCTTAAAAT	ACAGCTGGAGCAGAACCCGAGTTAACCTGCAAGAGACATTTAACTGGAATTTGAAGGTTTTGTTGTTGTAAGCCACAACAACAAAGAGGTTGTTGGTAATTGCAACGTAACCTGTGTGAACTGGCTAATAGAGGACAGCTGAATAAATGCACACGGCTCACAGCTGACAGAGCAACCAGCCCAAGAGATATCCTTAAAAT
chr13:76117653:T:C	CTGTCAACATTGTGATTTTAGCCCAGTGAGCCCCATTTCAGACTTTTGAACTTCAGACCATAAGATACAAATTTGTGTTGTTTTAAGCCACTAAATGTATGGTAATTTGTTATAGCAGCAGTAGGAATTTGACAGAGTAGAGCATAACAATGAGTGCTGCGATCTTGACAGTCACCTAGGCCTGAATCTAAAGCCCTCTT	CTGTCAACATTGTGATTTTAGCCCAGTGAGCCCCATTTCAGACTTTTGAACTTCAGACCATAAGATACAAATTTGTGTTGTTTTAAGCCACTAAATGTACGGTAATTTGTTATAGCAGCAGTAGGAATTTGACAGAGTAGAGCATAACAATGAGTGCTGCGATCTTGACAGTCACCTAGGCCTGAATCTAAAGCCCTCTT
chr13:76119702:C:G	TTTTCTCTTTTTTTTTTTGAGATGGAGTCTTGCTCTGTCACCCAGGCTGGAGTGCCGTGGCGGTGGCGCTATCTCTGCTCACTGCGAGCTCCGCCTCCTCGGTTCACACCATTCTCCTGCCTCAGGCTCCCGAGTAATGGGACTACAGACGCCCGCCACCACGCCTGGTTAATTTTCTGTATTTTTAGTAGAGACCGGGT	TTTTCTCTTTTTTTTTTTGAGATGGAGTCTTGCTCTGTCACCCAGGCTGGAGTGCCGTGGCGGTGGCGCTATCTCTGCTCACTGCGAGCTCCGCCTCCTGGGTTCACACCATTCTCCTGCCTCAGGCTCCCGAGTAATGGGACTACAGACGCCCGCCACCACGCCTGGTTAATTTTCTGTATTTTTAGTAGAGACCGGGT
chr13:76121675:T:C	GATGGACAGAACTTTGTAAAACTTCAAAGTCATATGGCAAAGGATGTGGGTAAAGGGAAGATTAAAAAATTAGAACCAGTGATGCCCAATCTTGGGCTCTGTCTCAGACTTATTGAATCAAAATCTGCATTTCATATTCCCCAGGTGTTTTTATGCACCTCTGAGACATGCTGCCCTCAATACCATGATAGGTACATCCA	GATGGACAGAACTTTGTAAAACTTCAAAGTCATATGGCAAAGGATGTGGGTAAAGGGAAGATTAAAAAATTAGAACCAGTGATGCCCAATCTTGGGCTCCGTCTCAGACTTATTGAATCAAAATCTGCATTTCATATTCCCCAGGTGTTTTTATGCACCTCTGAGACATGCTGCCCTCAATACCATGATAGGTACATCCA
chr13:76123901:CGGCGGCGGCGGCGAA:C	AGAGGCCCGTCAAACTCTTTTTGGTGTTTAGGCGCTCCTCCTCCGGGCGGTGTGTTGGGAGGGCCCAGGTCAAGGCGCGCGTGGGCGGAAGCGGCGGCGGCGGCGAAGGCGGCGGCTGTCAGAGCTGGAGGGCCGGGCACCGCGGCCATGGAGGGTCAACGCTGGCTGCCGCTGGAGGCCAATCCCGAGGTGGGCGCGCT	AGAGGCCCGTCAAACTCTTTTTGGTGTTTAGGCGCTCCTCCTCCGGGCGGTGTGTTGGGAGGGCCCAGGTCAAGGCGCGCGTGGGCGGAAGCGGCGGCGGCTGTCAGAGCTGGAGGGCCGGGCACCGCGGCCATGGAGGGTCAACGCTGGCTGCCGCTGGAGGCCAATCCCGAGGTGGGCGCGCT
chr13:76129753:T:TATA	CCAGAAGATCTCCCAACATTATCTTTAATGCGGTCATGAATCCTTTGCCTAGTTCAATGAGCAGCATTCTATCTCTTAAAGTGGTTTAATTTTTTATTATAATAATATATAAGTAGAAGAATTATATTTCTTTTATTGAAACAAAATCTGCTTTCCCGTAACTTTCTCCAGTTGTCTATCATTCTCATTGAAACCAT	CCAGAAGATCTCCCAACATTATCTTTAATGCGGTCATGAATCCTTTGCCTAGTTCAATGAGCAGCATTCTATCTCTTAAAGTGGTTTAATTTTTTATTATAATAATAATATATAAGTAGAAGAATTATATTTCTTTTATTGAAACAAAATCTGCTTTCCCGTAACTTTCTCCAGTTGTCTATCATTCTCATTGAAACCAT
chr13:76136648:G:A	TTGAGACAAAAACTTAAGTTTACTCTCTTTTAATACAATGTTACTTTTACCTTTTTTGATTACAAAAATAAGCCAACAGATAACTATTCCAGGACCCCAGTTGTAATGAACAGTAAATAATTGAAAAAAAAATCAGTTGCCTAAAGCTTAGGGTTTCTTAGCTGAGGTGATACAAATAGGAGTTTTTTTGTCTGAATTGG	TTGAGACAAAAACTTAAGTTTACTCTCTTTTAATACAATGTTACTTTTACCTTTTTTGATTACAAAAATAAGCCAACAGATAACTATTCCAGGACCCCAATTGTAATGAACAGTAAATAATTGAAAAAAAAATCAGTTGCCTAAAGCTTAGGGTTTCTTAGCTGAGGTGATACAAATAGGAGTTTTTTTGTCTGAATTGG
chr13:76138830:G:T	ATCTGCATTCCCACCAACAGTGCACTTGGGTTCCCTTTTCTCCACACCCTCACCATTATTTATTATCTCTTTTTGATAATTACCATCAATGATAGTGTTGTGTTGTTATCATTTGTTTTGAGACAGAGTCTTGCTCTGTTGCCCAGGCTGTAGTGCAGTGGTGCCATCTCAGCTCACTGCAACCTTTGCCTCCTGGGTTC	ATCTGCATTCCCACCAACAGTGCACTTGGGTTCCCTTTTCTCCACACCCTCACCATTATTTATTATCTCTTTTTGATAATTACCATCAATGATAGTGTTTTGTTGTTATCATTTGTTTTGAGACAGAGTCTTGCTCTGTTGCCCAGGCTGTAGTGCAGTGGTGCCATCTCAGCTCACTGCAACCTTTGCCTCCTGGGTTC
chr13:76147903:G:T	CTTATAAGGATACCAGTCCTGTTGGATTAGTGCCCCATTCTTATAACCTTAGTTAACATTAACTACTTCCTTCAATGCCAAGTTTTCAAATATAGTCACGTTGAAGGTTAGGGCTTCAACGTATGAATTTGGCAGGGGGGACACAATTCAGTCCATAACACCGTCTTTGTGCTTTCTAACAACCCAGTACACTTCCGGGT	CTTATAAGGATACCAGTCCTGTTGGATTAGTGCCCCATTCTTATAACCTTAGTTAACATTAACTACTTCCTTCAATGCCAAGTTTTCAAATATAGTCACTTTGAAGGTTAGGGCTTCAACGTATGAATTTGGCAGGGGGGACACAATTCAGTCCATAACACCGTCTTTGTGCTTTCTAACAACCCAGTACACTTCCGGGT
chr13:76155564:T:C	AAACTAAACACTTGATTTCTTTTTTTTTTTTTTTTCCTTGAGACAGGGTCCCATTCTGTTGCTCAGGCGGCAGTGCAGTGGGTCGATCTTGGCTCCCTGTAGCCTTGATCTCCTGGGCTCAAACCATCCTTCCACCTCAGCCTCCCAAGTAGCTGAGACCACAGGCATGTACCATCACACCTGGCTAATTTTTTTTTTTT	AAACTAAACACTTGATTTCTTTTTTTTTTTTTTTTCCTTGAGACAGGGTCCCATTCTGTTGCTCAGGCGGCAGTGCAGTGGGTCGATCTTGGCTCCCTGCAGCCTTGATCTCCTGGGCTCAAACCATCCTTCCACCTCAGCCTCCCAAGTAGCTGAGACCACAGGCATGTACCATCACACCTGGCTAATTTTTTTTTTTT
chr13:76162433:A:T	TTGCCAAGAATATTTTCCCATTTCACCCATCCCAACTTTATATATTCTTTCAGTATACAATGCTGGTTTAGTAATATTTCCCTCTCTAGATTCTTAGAAATTTTTTTCTCCACTATTTATTAGTCACCTCTCCTTCTATCTCTTCCTTTACATCATTTATTTCCCCTTTTTATTCATTGCCTCTTTCTTCTTCCCCTATT	TTGCCAAGAATATTTTCCCATTTCACCCATCCCAACTTTATATATTCTTTCAGTATACAATGCTGGTTTAGTAATATTTCCCTCTCTAGATTCTTAGAATTTTTTTTCTCCACTATTTATTAGTCACCTCTCCTTCTATCTCTTCCTTTACATCATTTATTTCCCCTTTTTATTCATTGCCTCTTTCTTCTTCCCCTATT
chr13:76166802:G:A	TTTTATTTATTTTTCTTGTTTTTAGTGGAATAACTTTTAAGCAATTAAATAATTACAGATTTTTAGACTCTGAGACTAATTGAAGCTGACTGAAGGAAAGGGCTTATCACAGGTTCTGAGGTTTTGTGGAAGGCTTAGAAGTTTTGAGCTTTGCTTATCTTTTATAATAGTTTGAAGGCTTTTCATACCCTTTTTAGAAT	TTTTATTTATTTTTCTTGTTTTTAGTGGAATAACTTTTAAGCAATTAAATAATTACAGATTTTTAGACTCTGAGACTAATTGAAGCTGACTGAAGGAAAAGGCTTATCACAGGTTCTGAGGTTTTGTGGAAGGCTTAGAAGTTTTGAGCTTTGCTTATCTTTTATAATAGTTTGAAGGCTTTTCATACCCTTTTTAGAAT
chr13:76168726:G:GA	AAGAGTTTCTTTAAGCTGTTAGGTGTAAAAATATTTTAACTTTCTTATTTCAAATTTTAAAAACTCATACATATCAGTTCATGTATTCATTTCATTCAGTAAGTATGCAATGTGCATATACTGTATACCAGGCATTGTGCTAAGTGCTGAGGCTTCTAAGGTGAACACAATTTTTGGTCTTTAGATAGTTGAGATTAAG	AAGAGTTTCTTTAAGCTGTTAGGTGTAAAAATATTTTAACTTTCTTATTTCAAATTTTAAAAACTCATACATATCAGTTCATGTATTCATTTCATTCAGATAAGTATGCAATGTGCATATACTGTATACCAGGCATTGTGCTAAGTGCTGAGGCTTCTAAGGTGAACACAATTTTTGGTCTTTAGATAGTTGAGATTAAG
chr13:76168727:T:C	AAGAGTTTCTTTAAGCTGTTAGGTGTAAAAATATTTTAACTTTCTTATTTCAAATTTTAAAAACTCATACATATCAGTTCATGTATTCATTTCATTCAGTAAGTATGCAATGTGCATATACTGTATACCAGGCATTGTGCTAAGTGCTGAGGCTTCTAAGGTGAACACAATTTTTGGTCTTTAGATAGTTGAGATTAAGA	AAGAGTTTCTTTAAGCTGTTAGGTGTAAAAATATTTTAACTTTCTTATTTCAAATTTTAAAAACTCATACATATCAGTTCATGTATTCATTTCATTCAGCAAGTATGCAATGTGCATATACTGTATACCAGGCATTGTGCTAAGTGCTGAGGCTTCTAAGGTGAACACAATTTTTGGTCTTTAGATAGTTGAGATTAAGA
chr13:76170468:A:G	ATAGTATTTATAAAAATGTGCAACCCTGAGCGTTGTCTACAATACTAGAGTGATTTGAGGAGTAATAAAACTTAAATGAGAAGAAGTCATTATTTTGGTAGTATATAATGGACCTCCAGGACAGTTTTGAAGATGTGCCTTGCTAATTGAGTCTACAAAATCTGCAGAGATAAAGTATAACAGTGATTGGGGACTTCAGA	ATAGTATTTATAAAAATGTGCAACCCTGAGCGTTGTCTACAATACTAGAGTGATTTGAGGAGTAATAAAACTTAAATGAGAAGAAGTCATTATTTTGGTGGTATATAATGGACCTCCAGGACAGTTTTGAAGATGTGCCTTGCTAATTGAGTCTACAAAATCTGCAGAGATAAAGTATAACAGTGATTGGGGACTTCAGA
chr13:76170513:A:G	TAGAGTGATTTGAGGAGTAATAAAACTTAAATGAGAAGAAGTCATTATTTTGGTAGTATATAATGGACCTCCAGGACAGTTTTGAAGATGTGCCTTGCTAATTGAGTCTACAAAATCTGCAGAGATAAAGTATAACAGTGATTGGGGACTTCAGATGTCTGGGTGGTTGCTGGAAGCAGATTTTCTACTCTGAATTGTGA	TAGAGTGATTTGAGGAGTAATAAAACTTAAATGAGAAGAAGTCATTATTTTGGTAGTATATAATGGACCTCCAGGACAGTTTTGAAGATGTGCCTTGCTGATTGAGTCTACAAAATCTGCAGAGATAAAGTATAACAGTGATTGGGGACTTCAGATGTCTGGGTGGTTGCTGGAAGCAGATTTTCTACTCTGAATTGTGA
chr13:76173719:G:A	TTTTTCCAACAGCATGTGCTCACTTTGTGTTTCTGTGTCACGCTTTGGTAATTCTCCCAACATTTCAAACGTTTTATTATTATATCTGTTATGGTATCTGTGATCAGTGATCTTTGATATTACTACCGTAATTGTTTTGGGATGCCACAAACTATACCCATATATGCTGGCAAACTTAATTGATTTCATGTATGTGTTCT	TTTTTCCAACAGCATGTGCTCACTTTGTGTTTCTGTGTCACGCTTTGGTAATTCTCCCAACATTTCAAACGTTTTATTATTATATCTGTTATGGTATCTATGATCAGTGATCTTTGATATTACTACCGTAATTGTTTTGGGATGCCACAAACTATACCCATATATGCTGGCAAACTTAATTGATTTCATGTATGTGTTCT
chr13:76173747:G:A	GTTTCTGTGTCACGCTTTGGTAATTCTCCCAACATTTCAAACGTTTTATTATTATATCTGTTATGGTATCTGTGATCAGTGATCTTTGATATTACTACCGTAATTGTTTTGGGATGCCACAAACTATACCCATATATGCTGGCAAACTTAATTGATTTCATGTATGTGTTCTGACTGCTCCATTAACCAGCCATTTCCCC	GTTTCTGTGTCACGCTTTGGTAATTCTCCCAACATTTCAAACGTTTTATTATTATATCTGTTATGGTATCTGTGATCAGTGATCTTTGATATTACTACCATAATTGTTTTGGGATGCCACAAACTATACCCATATATGCTGGCAAACTTAATTGATTTCATGTATGTGTTCTGACTGCTCCATTAACCAGCCATTTCCCC
chr13:76175074:G:A	TTTGATGGATCTGAGAATAGTAAATTGGAAACTTCCTGGAAAGGATTCACCATTTTAGATGCCCTTAAGAACATTCATGATTTATGGGAAGAGCTCAAAGTATCAACATTAACATGAGTTTGGAATAAGTTGGTTCCAATCCTCATGGATGACTTTGAGGGGTTTAAGACTTCATTGGAGGAAGTAACTGCAGATATCAT	TTTGATGGATCTGAGAATAGTAAATTGGAAACTTCCTGGAAAGGATTCACCATTTTAGATGCCCTTAAGAACATTCATGATTTATGGGAAGAGCTCAAAATATCAACATTAACATGAGTTTGGAATAAGTTGGTTCCAATCCTCATGGATGACTTTGAGGGGTTTAAGACTTCATTGGAGGAAGTAACTGCAGATATCAT
chr13:76176680:A:T	GGGTTTTTAGGTTACATGACCCATGTACAAGGTGCAGCTTTTTCCTGCCTCTTTTAGAAGGGGCCTGTAAGTGTGACAGTCTCTGAGCCTCATGGATTCATCTGCAGCGTATGCATTTACTGAAATTACACGCAAAGTTGTTGGCAAGTGACAGTTTTGTGGTAGTAGTGTTTGGAACAACAGCAAATTTTACATTTTAT	GGGTTTTTAGGTTACATGACCCATGTACAAGGTGCAGCTTTTTCCTGCCTCTTTTAGAAGGGGCCTGTAAGTGTGACAGTCTCTGAGCCTCATGGATTCTTCTGCAGCGTATGCATTTACTGAAATTACACGCAAAGTTGTTGGCAAGTGACAGTTTTGTGGTAGTAGTGTTTGGAACAACAGCAAATTTTACATTTTAT
chr13:76176899:A:G	TGTGAAGGACCAAGTAGTAAATATTTTAGGTTTTGTGGGCTACATACTGTCTTTTAAAAACATAAAAACCAGTCTTAGCTTAAAGGAGGCATTAAAAATACACTGAGGGCTGGATTTGGCCCATGGATTAGAATAACAGTAAAAATCATAATTAATCTTTGTTCTATACTGCTATTATAAAAATAGACTGTACGGTTTTG	TGTGAAGGACCAAGTAGTAAATATTTTAGGTTTTGTGGGCTACATACTGTCTTTTAAAAACATAAAAACCAGTCTTAGCTTAAAGGAGGCATTAAAAATGCACTGAGGGCTGGATTTGGCCCATGGATTAGAATAACAGTAAAAATCATAATTAATCTTTGTTCTATACTGCTATTATAAAAATAGACTGTACGGTTTTG
chr13:76179170:A:T	CCTTGTTCTCTCTAGAAAATCCAAAAAGAAAATTTATATTAGTGTTAAAAATCTACAACAAATAAAGAGGTTTTCACAGCTCTATGAACAAATGTAAAAATTGAAAAGGCAAGAATAGTATTGAAAGACTTGCTCATTATATCCGAGATTTCATCAAATCCAGGATACCATTAATTGTATCTTGATCCTGATTTTAGAGA	CCTTGTTCTCTCTAGAAAATCCAAAAAGAAAATTTATATTAGTGTTAAAAATCTACAACAAATAAAGAGGTTTTCACAGCTCTATGAACAAATGTAAAATTTGAAAAGGCAAGAATAGTATTGAAAGACTTGCTCATTATATCCGAGATTTCATCAAATCCAGGATACCATTAATTGTATCTTGATCCTGATTTTAGAGA
chr13:76180791:T:C	GGGAAAGTAGCAAGAGATGAGGTCAGAAAAGTAGGGGCTTTTTGATACAGGAAAAGGCATTTGGATTCATTGCAAATGTGATGGTAAGCCATTGGAGAATTTTAAGCAGGACAGGAACTTGCTTTGATTTGTAATTTTAAAAGGTCCCTCTGACAACTCCATGGATAATATATTGAGGATGGGAGCAAGAATAGAGGTAG	GGGAAAGTAGCAAGAGATGAGGTCAGAAAAGTAGGGGCTTTTTGATACAGGAAAAGGCATTTGGATTCATTGCAAATGTGATGGTAAGCCATTGGAGAACTTTAAGCAGGACAGGAACTTGCTTTGATTTGTAATTTTAAAAGGTCCCTCTGACAACTCCATGGATAATATATTGAGGATGGGAGCAAGAATAGAGGTAG
chr13:76183273:G:C	TAAAAGGTATTTTTAGACATTAATGTTTGTCTACTACTGTATCTTTCAAAAGAAGCATTATAGGGCTTATGATTCCTCTGTTGGTGCTGGTAAGAATTGGAAAGAGGCATATTTCCATCACTTTTTTAGAACTTTCCTATTCATAGAAATTTATTTCTTTTAGGTAAATCTTATGTAGGTATATATATGTATATATATGT	TAAAAGGTATTTTTAGACATTAATGTTTGTCTACTACTGTATCTTTCAAAAGAAGCATTATAGGGCTTATGATTCCTCTGTTGGTGCTGGTAAGAATTGCAAAGAGGCATATTTCCATCACTTTTTTAGAACTTTCCTATTCATAGAAATTTATTTCTTTTAGGTAAATCTTATGTAGGTATATATATGTATATATATGT
chr13:76186305:T:G	TAAATTATAGGGTAGTCCTATTTTTAGTTTTTTGATGAATCTCCAAACTCTTCTCCATAGTGTTTGTACTAATTTACTTTCCCACCAACAGTGTATGAGTGTTCCTTTTTCTCTACATCCTCATTTTTATTGCCTGTCTTTTGGATAAAAGCCATTTTAACTGGGGTGAGATAATGTCTCATCGTAGTTTTGATCTCCAT	TAAATTATAGGGTAGTCCTATTTTTAGTTTTTTGATGAATCTCCAAACTCTTCTCCATAGTGTTTGTACTAATTTACTTTCCCACCAACAGTGTATGAGGGTTCCTTTTTCTCTACATCCTCATTTTTATTGCCTGTCTTTTGGATAAAAGCCATTTTAACTGGGGTGAGATAATGTCTCATCGTAGTTTTGATCTCCAT
chr13:76195403:T:G	CTATAGTGAAAGTAGTCTCAAAGATTGTTTCATAAATCATCAGATTCACCTAATTTTCTAAAGAATTTAAATAAGGAGATGGAATGAATAGATTGCATTTTGTTTCCATGCACAGGGGAACTGTGCATATTTCTTCTGTGACTCGGAAATGGTTTAACTTTTAAAAATCCCAAAATAGCTGAAGTTAGCAGACATGCAAT	CTATAGTGAAAGTAGTCTCAAAGATTGTTTCATAAATCATCAGATTCACCTAATTTTCTAAAGAATTTAAATAAGGAGATGGAATGAATAGATTGCATTGTGTTTCCATGCACAGGGGAACTGTGCATATTTCTTCTGTGACTCGGAAATGGTTTAACTTTTAAAAATCCCAAAATAGCTGAAGTTAGCAGACATGCAAT
chr13:76198860:C:G	TGGGGAGGCCTCACAATCATGGTGGAAGGTGAAAGATGTGTCTCACATGGCATCAGACAAGAGAAGAGAGCTTGTGCAGGAAACTCCCGTTTTTAAAACCATCATATCTTGTGAGACTTACTATCACGGGAACAGCACAAGAAAGACCCACTCCCATGATTCAATTACCTCCCACCAGGTTCCTCCCATGACACATGGGA	TGGGGAGGCCTCACAATCATGGTGGAAGGTGAAAGATGTGTCTCACATGGCATCAGACAAGAGAAGAGAGCTTGTGCAGGAAACTCCCGTTTTTAAAACGATCATATCTTGTGAGACTTACTATCACGGGAACAGCACAAGAAAGACCCACTCCCATGATTCAATTACCTCCCACCAGGTTCCTCCCATGACACATGGGA
chr13:76208577:T:TA	CAAGAGGATCGCTTGAGCCCAGGAGTTCAAGGTCACGGGGAGCTATGATGGCGCAACTGCACTCCAGCCTAGGCAACAGAGCTGTCTCTTAAAAAACTTAAAAAACAAACAAGAACGGCTGGGGGCGGTGGCTCACGCCTGTAATCAAAGCACTTTGGGAGGACGAGGCAGGCGGATCACGAGGTCAGGACATCGAGAC	CAAGAGGATCGCTTGAGCCCAGGAGTTCAAGGTCACGGGGAGCTATGATGGCGCAACTGCACTCCAGCCTAGGCAACAGAGCTGTCTCTTAAAAAACTTAAAAAAACAAACAAGAACGGCTGGGGGCGGTGGCTCACGCCTGTAATCAAAGCACTTTGGGAGGACGAGGCAGGCGGATCACGAGGTCAGGACATCGAGAC
chr13:76209961:T:G	CGGGGGGAAGCGGCAGCACGTGCCAAGGCCACGACCCTCCTCTGCCGCCGGGAGGGCCCGGCCGCCGCAGGGGGCGGGGAGCGTGGGAGGGGACGGCGCTCACCTGGCGGCTGGGCCGGATCGCGGCGGGAGAGCGGGTAGCGGGCTCAGCTGGCCGGGGCTCAGGTGAGGGCGGCGGGCCGCGCTCCCCAGCGGGGGAG	CGGGGGGAAGCGGCAGCACGTGCCAAGGCCACGACCCTCCTCTGCCGCCGGGAGGGCCCGGCCGCCGCAGGGGGCGGGGAGCGTGGGAGGGGACGGCGCGCACCTGGCGGCTGGGCCGGATCGCGGCGGGAGAGCGGGTAGCGGGCTCAGCTGGCCGGGGCTCAGGTGAGGGCGGCGGGCCGCGCTCCCCAGCGGGGGAG
chr13:76210742:A:C	GGAACTAGAGCCCCGGCGCCTTCGCAGCCGGAGCGGAAGCCGGAGTTGTGGGAGGCCCGCGTGCCCTCCCCGCCCGTGGGGCCCAGACGCGCGGGGACAACCCCTCCCCTCCACGCATCCCGAGTCTCTCTCTCCCTCCCTTGTCCTAGCCATGGAAGGGCTGGAGGAGGCAGAGGCCAACTGCTCCGTGGCGTTCGCTG	GGAACTAGAGCCCCGGCGCCTTCGCAGCCGGAGCGGAAGCCGGAGTTGTGGGAGGCCCGCGTGCCCTCCCCGCCCGTGGGGCCCAGACGCGCGGGGACACCCCCTCCCCTCCACGCATCCCGAGTCTCTCTCTCCCTCCCTTGTCCTAGCCATGGAAGGGCTGGAGGAGGCAGAGGCCAACTGCTCCGTGGCGTTCGCTG
chr13:76213643:C:G	TATTGGATTATTACATAGTTGGAAAGGCTGTTTGATACATTAATAATGTAGCAGGGCTGGTTTATGATTAAACACTGGTTTAAAACCAAGTAATGGTTTCAAGGCAAAGGCAGAGGAGAAGCTTGATTCTAGCAAGGCTACGCAGTGGCTGATGAAGTGGTGGAAAATACAGCCTGGACTCTAATTTTAGGCCTCTTCTG	TATTGGATTATTACATAGTTGGAAAGGCTGTTTGATACATTAATAATGTAGCAGGGCTGGTTTATGATTAAACACTGGTTTAAAACCAAGTAATGGTTTGAAGGCAAAGGCAGAGGAGAAGCTTGATTCTAGCAAGGCTACGCAGTGGCTGATGAAGTGGTGGAAAATACAGCCTGGACTCTAATTTTAGGCCTCTTCTG
chr13:76214458:A:G	ATAGTGATTACAGGTGTGAGCCACCGCACCTGGCCTGGGCTCTGCTATTTAAATCCTGTAGGTCTCAGTTTTTTCCTCTTAATCTCCCCTGGTAGTTGTACCAGTTAAATGGATGCTGATGGTAGAGCAACAAATGCTCCCTAATCCATTGCTTGTGTTTCTCCTTGCACAGAATGCAGTTTTGTCACCTCCATGTTTTC	ATAGTGATTACAGGTGTGAGCCACCGCACCTGGCCTGGGCTCTGCTATTTAAATCCTGTAGGTCTCAGTTTTTTCCTCTTAATCTCCCCTGGTAGTTGTGCCAGTTAAATGGATGCTGATGGTAGAGCAACAAATGCTCCCTAATCCATTGCTTGTGTTTCTCCTTGCACAGAATGCAGTTTTGTCACCTCCATGTTTTC
chr13:76216550:A:G	AGGGTGTCAGCCAGACATGGTGGCTCATGCCTGTAATCCCAGCACTTTGGGAGGCTAAGGAGGGAGGATGGCTTGAGGCCAGGAATTTAAGACCAGCCTAGTCAACATAGCAAGACCCCATCTCTACCAAAAAAAAAAAAAAAAAAAAAAAGGTGGCACACACCTGCATTCTTGGCTGCTTGGGAGGCTGAGGTGGGAGG	AGGGTGTCAGCCAGACATGGTGGCTCATGCCTGTAATCCCAGCACTTTGGGAGGCTAAGGAGGGAGGATGGCTTGAGGCCAGGAATTTAAGACCAGCCTGGTCAACATAGCAAGACCCCATCTCTACCAAAAAAAAAAAAAAAAAAAAAAAGGTGGCACACACCTGCATTCTTGGCTGCTTGGGAGGCTGAGGTGGGAGG
chr13:76217622:T:C	CGTTCTTCTAGTTAGCATCTGCTGATTGAGTTGTTTATGTTGTTCCTGTTCCCCAGAGTTCCTGACAGAATGTTCCCAAATACTTGTTGAATGAATGAATGTTTTGTGTCCAATAAAAAGGTTGGCCTATTTAATTGATGTTTCCAGATCTCCTTAAGCCTGTTAACTATCAAAAATGTGTTAGAGCCTGAGGAAATGAG	CGTTCTTCTAGTTAGCATCTGCTGATTGAGTTGTTTATGTTGTTCCTGTTCCCCAGAGTTCCTGACAGAATGTTCCCAAATACTTGTTGAATGAATGAACGTTTTGTGTCCAATAAAAAGGTTGGCCTATTTAATTGATGTTTCCAGATCTCCTTAAGCCTGTTAACTATCAAAAATGTGTTAGAGCCTGAGGAAATGAG
chr13:76220623:G:C	GACTCTGCGCCCTCCTCCCCTGACAATGGCTTTCCATTACATTAAGAATAAAGTCTGAATTTTTAAGGCAGTCTCTAGGGCCCCATATGATCTGTTCCCGGCTTGCCTATCTCATCTCCACCCCCACTCTTCGACTTGCTTACTGTGCTCATACTGGCTTCCAGCTGTTACTCAGATGTAGAGAGAACTTTTTTTTTTTT	GACTCTGCGCCCTCCTCCCCTGACAATGGCTTTCCATTACATTAAGAATAAAGTCTGAATTTTTAAGGCAGTCTCTAGGGCCCCATATGATCTGTTCCCCGCTTGCCTATCTCATCTCCACCCCCACTCTTCGACTTGCTTACTGTGCTCATACTGGCTTCCAGCTGTTACTCAGATGTAGAGAGAACTTTTTTTTTTTT
chr13:76225179:A:T	TGAGCTATTTTAGAAAAGAAAAGCTTTTATAGTTTCCATGAAGAAAAGAAATGCATTTTGTTTTATTCGAAGGATAAAATTTATAAAACTGCCTGTTTTAAAGCCAATTTGCAAACATTTTTAGACTTGGAAAATGCTTGTAAGTCTTGAAAGGTATAACTTGCCAAATAGCTGATACTTTTGAAGTTTGGCCTTAGTTC	TGAGCTATTTTAGAAAAGAAAAGCTTTTATAGTTTCCATGAAGAAAAGAAATGCATTTTGTTTTATTCGAAGGATAAAATTTATAAAACTGCCTGTTTTTAAGCCAATTTGCAAACATTTTTAGACTTGGAAAATGCTTGTAAGTCTTGAAAGGTATAACTTGCCAAATAGCTGATACTTTTGAAGTTTGGCCTTAGTTC
chr13:76225809:C:T	TGTCTCAGCCTCCCAAAGTGCTGGGATTACAGGCGTGAGCCATCACTCCCAGCCTCGTTATTCAGTTTAGTTACAGCAACCATATCTGTACTTGTACTTCGTAGAACTGAAACACTTTTGGGGAAAATGGCTTTTTTGGTGGGTCATTTTGCGGTACAAGCTTATGATGTGGCCAGTGCCTCCACATTTGACCTTGTCTG	TGTCTCAGCCTCCCAAAGTGCTGGGATTACAGGCGTGAGCCATCACTCCCAGCCTCGTTATTCAGTTTAGTTACAGCAACCATATCTGTACTTGTACTTTGTAGAACTGAAACACTTTTGGGGAAAATGGCTTTTTTGGTGGGTCATTTTGCGGTACAAGCTTATGATGTGGCCAGTGCCTCCACATTTGACCTTGTCTG
chr13:76227427:T:C	AACATACTTGCATACATTGAATATCTAAGTTCCAGTCACTTCAAGCAACTGTGTCCTGCAAATAAGAAAACTGAAGATGAAATGGCTGAGGTAAATTGCTCAAGGCAGAGGAAGCCTGAAACCCAAACCCTAGATTCAGTCCTGGTGTGCTTTCTGTGACATGATAATTGCTTCCAATGATGTCCATTCTGTGAATGTTA	AACATACTTGCATACATTGAATATCTAAGTTCCAGTCACTTCAAGCAACTGTGTCCTGCAAATAAGAAAACTGAAGATGAAATGGCTGAGGTAAATTGCCCAAGGCAGAGGAAGCCTGAAACCCAAACCCTAGATTCAGTCCTGGTGTGCTTTCTGTGACATGATAATTGCTTCCAATGATGTCCATTCTGTGAATGTTA
chr13:76228624:AG:A	TGATCTCTCGTTCCTTTTTCTCGTTTTCAGCTGACACGTCCCACTGGTCAAATCCAATTGGAAGCCACTGGCCAAATAGCCAAGACGATAGAGCCTCTAGGTTGCAGCCTCCCTTGGCACAGGAAGGGAGGTTATTGGATCTGGTAGAAGCCAGATAATAGATGGGGCTGTGGCGTGTGGGGGGTTAGAGATGGGGCAAA	TGATCTCTCGTTCCTTTTTCTCGTTTTCAGCTGACACGTCCCACTGGTCAAATCCAATTGGAAGCCACTGGCCAAATAGCCAAGACGATAGAGCCTCTAGTTGCAGCCTCCCTTGGCACAGGAAGGGAGGTTATTGGATCTGGTAGAAGCCAGATAATAGATGGGGCTGTGGCGTGTGGGGGGTTAGAGATGGGGCAAA
chr13:76228781:G:A	AATAGATGGGGCTGTGGCGTGTGGGGGGTTAGAGATGGGGCAAACAAAACAACCAGCATAGAATACATTTTCCTCTGCATCTCTCTTTCCCTGTGGCCTGTCATTAGGTCTGGACTGAGAATTTTCCTAGCAGGATTTTCTTTGTGATTTTCCTTACTTAACATTATTACATATTCAAGTCTCATTACCTAGGATCTTGG	AATAGATGGGGCTGTGGCGTGTGGGGGGTTAGAGATGGGGCAAACAAAACAACCAGCATAGAATACATTTTCCTCTGCATCTCTCTTTCCCTGTGGCCTATCATTAGGTCTGGACTGAGAATTTTCCTAGCAGGATTTTCTTTGTGATTTTCCTTACTTAACATTATTACATATTCAAGTCTCATTACCTAGGATCTTGG
chr13:76233183:A:ACTCT	GGAACTCAACTCTTATTAATTCTTAAAGAGTTGATTTTTCTTCTCTCTAGATGATCAAATCATCTCTAAATAATCAGAGTTTTATCTCTTTCCTTCCACTCATTATTTTTCTCTTATTACCTTGGTCAGCATCTTTAGCATTATGTGGTATCTTTGACTTTTTTCTATCTTAATAGTAATGGGTCAAAAATTTCTC	GGAACTCAACTCTTATTAATTCTTAAAGAGTTGATTTTTCTTCTCTCTAGATGATCAAATCATCTCTAAATAATCAGAGTTTTATCTCTTTCCTTCCACTCTCTCATTATTTTTCTCTTATTACCTTGGTCAGCATCTTTAGCATTATGTGGTATCTTTGACTTTTTTCTATCTTAATAGTAATGGGTCAAAAATTTCTC
chr13:76237724:A:G	GGTGCGATGTCGGCTCACTGCAAGCTCTGCCTCCCGGGTTCACACCATTCTCCTGCATCAGCCTCCTGAGTAGCTGGGAGTACAGGCTCCCGCCACTACACCCGGCTAGTTTTTTGTATTTTCAGTAGAGACGGGGTTTCACAATGTTAGCCAGGATGGTCTCGATCTCATGACCTTGTGATCCACCCGCCTCGGCCTCC	GGTGCGATGTCGGCTCACTGCAAGCTCTGCCTCCCGGGTTCACACCATTCTCCTGCATCAGCCTCCTGAGTAGCTGGGAGTACAGGCTCCCGCCACTACGCCCGGCTAGTTTTTTGTATTTTCAGTAGAGACGGGGTTTCACAATGTTAGCCAGGATGGTCTCGATCTCATGACCTTGTGATCCACCCGCCTCGGCCTCC
chr13:78973223:G:A	TTGAGTCTTAATCAAAGAAAATAGCCTCATTCTTTCTATCTTCTTTCTTTTCCTTATTTTTCTTTCGGTTACTTTGATGTGCTTGCATACCCAAGGAAGGTCCCCTTGAGCTACTTTTTCCCATCTTGAGCAATTATTGAACTAATAAGTGGGAAAATGTGCAAAACAGTCTCTCAAAAACCAAAAACAAAACCCAGCAG	TTGAGTCTTAATCAAAGAAAATAGCCTCATTCTTTCTATCTTCTTTCTTTTCCTTATTTTTCTTTCGGTTACTTTGATGTGCTTGCATACCCAAGGAAGATCCCCTTGAGCTACTTTTTCCCATCTTGAGCAATTATTGAACTAATAAGTGGGAAAATGTGCAAAACAGTCTCTCAAAAACCAAAAACAAAACCCAGCAG
chr13:78974316:G:T	TCTCTTGACAACACTTTCTCAAGGGACCCTTGAGTCTTTAAAGCAATCTTTGTCTGTTTCCAGATTCTGTTTTTTCTGGCCTTGGACAGAATGTTGTTTGCCAGAGAAGACTTTTTCTAGAATCTCTGAAATTACCATGGATTTATACACACCCATCAGTTATGCCTTATATATTCTGAAGACTGATATTCTAGGGAACA	TCTCTTGACAACACTTTCTCAAGGGACCCTTGAGTCTTTAAAGCAATCTTTGTCTGTTTCCAGATTCTGTTTTTTCTGGCCTTGGACAGAATGTTGTTTTCCAGAGAAGACTTTTTCTAGAATCTCTGAAATTACCATGGATTTATACACACCCATCAGTTATGCCTTATATATTCTGAAGACTGATATTCTAGGGAACA
chr13:78974509:C:G	GGGAACATAGTAGAGGTGGAGTGATGTTGTCCAGTGAGCATTCTTCTCCAGAAATTCACTGCTACCTTTTTCTTACCACAGCATCATAATGATTGAAGACAGGCAGGATTCCATTCAAAGCATACAGTACAGAAAAGAAAGGGCTGGGAAAAAAATTAACTTACAAATGAAAATCTTTTGTTGTTAATGATATTCAATAA	GGGAACATAGTAGAGGTGGAGTGATGTTGTCCAGTGAGCATTCTTCTCCAGAAATTCACTGCTACCTTTTTCTTACCACAGCATCATAATGATTGAAGAGAGGCAGGATTCCATTCAAAGCATACAGTACAGAAAAGAAAGGGCTGGGAAAAAAATTAACTTACAAATGAAAATCTTTTGTTGTTAATGATATTCAATAA
chr13:78974863:T:C	GCCTTTTGTTTATGTGTCACTGAAATCCATTTTCTTTATGGTGTATTTTCTATTCCCTATGGGTTCCAACCAAAGTCGTTTCAACCATACACATATCGGTCTTTAAAGTGGAATTATGCTGTTATTGTCCTTTTTCTGCCCAGTTTTAATAACACCTGCTTTTGTGCCAGTTTCATTTACTGCTGCAAATTGTAATTCAA	GCCTTTTGTTTATGTGTCACTGAAATCCATTTTCTTTATGGTGTATTTTCTATTCCCTATGGGTTCCAACCAAAGTCGTTTCAACCATACACATATCGGCCTTTAAAGTGGAATTATGCTGTTATTGTCCTTTTTCTGCCCAGTTTTAATAACACCTGCTTTTGTGCCAGTTTCATTTACTGCTGCAAATTGTAATTCAA
chr13:78977387:C:G	TTAAACTCTTAACTATACAGGGGAGGGATCTTAAGCTGGGGCTTCAGAAGAGGAAGTTTCTATGAATCTGAGACATAAACCTCCTTGGAAACACTCTTACTAAAGCCGCCTATACATCAGAGCTGAGGCTAAGGGGAAATAGCCAAATAGTAACACAATAAGATTGCACTTACATTTAGAGTATGGAAATTCACATTATC	TTAAACTCTTAACTATACAGGGGAGGGATCTTAAGCTGGGGCTTCAGAAGAGGAAGTTTCTATGAATCTGAGACATAAACCTCCTTGGAAACACTCTTAGTAAAGCCGCCTATACATCAGAGCTGAGGCTAAGGGGAAATAGCCAAATAGTAACACAATAAGATTGCACTTACATTTAGAGTATGGAAATTCACATTATC
chr13:78977454:C:T	CTGAGACATAAACCTCCTTGGAAACACTCTTACTAAAGCCGCCTATACATCAGAGCTGAGGCTAAGGGGAAATAGCCAAATAGTAACACAATAAGATTGCACTTACATTTAGAGTATGGAAATTCACATTATCTCCTCATGTCTACAGTAAACACTAAACCAAGGTGCTTTGAGGCTCAGCTTGAAACTGAGTTGTTGAG	CTGAGACATAAACCTCCTTGGAAACACTCTTACTAAAGCCGCCTATACATCAGAGCTGAGGCTAAGGGGAAATAGCCAAATAGTAACACAATAAGATTGTACTTACATTTAGAGTATGGAAATTCACATTATCTCCTCATGTCTACAGTAAACACTAAACCAAGGTGCTTTGAGGCTCAGCTTGAAACTGAGTTGTTGAG
chr13:78979215:G:A	GCAGTGTACTTAGAGCAAAAACAGAGTTCCAGGATTCTTACACAGAGCCACAGAGAGGGAGAAGCTAGCAAAGGAAACAGAAGCTGAGTGGCCAGTGAGGTAAGGGGAACAAAACATGAATATGAAGGAGGGCGACACTGGAAACAAAAGAAAATGTTTTGAGAAAAAAGGGAGCAGCCAGCAGCGTTGAATGCTAATGA	GCAGTGTACTTAGAGCAAAAACAGAGTTCCAGGATTCTTACACAGAGCCACAGAGAGGGAGAAGCTAGCAAAGGAAACAGAAGCTGAGTGGCCAGTGAGATAAGGGGAACAAAACATGAATATGAAGGAGGGCGACACTGGAAACAAAAGAAAATGTTTTGAGAAAAAAGGGAGCAGCCAGCAGCGTTGAATGCTAATGA
chr13:78980541:G:A	TACTGACCCTTGCTAACAGCCTTTCTCTTCCATAAGTTATCTCTTGGAGCTACTCTTAAGATATGATGGATTGGGTATAGCAGGAGTGAGTCCTGGCATGTTCCTTTTTGGTATCATTTTAAAGATTTAGTAACCATGGATATGTAGATTTATGGGAAAAGTAAACAACACAAAACATGCACAACCAGAATCAGCTCTTC	TACTGACCCTTGCTAACAGCCTTTCTCTTCCATAAGTTATCTCTTGGAGCTACTCTTAAGATATGATGGATTGGGTATAGCAGGAGTGAGTCCTGGCATATTCCTTTTTGGTATCATTTTAAAGATTTAGTAACCATGGATATGTAGATTTATGGGAAAAGTAAACAACACAAAACATGCACAACCAGAATCAGCTCTTC
chr13:78986014:C:T	CTACTTGAATAAATAATAGCATGCACTTTAAACAGTTAAGAAACAATACCAATGTGAAATACTATAAAAATTGTGCTTAGGGCCAGGTGCGGTGGCTCACGCCTGTAATCCCAGCACTTTGGGAGGCCGAGGCAGGTGGACCACGAGGTCAGGAGATCGACACCATCCTGGCTAACACGGTGAAACCCTGTCTCTACTAA	CTACTTGAATAAATAATAGCATGCACTTTAAACAGTTAAGAAACAATACCAATGTGAAATACTATAAAAATTGTGCTTAGGGCCAGGTGCGGTGGCTCATGCCTGTAATCCCAGCACTTTGGGAGGCCGAGGCAGGTGGACCACGAGGTCAGGAGATCGACACCATCCTGGCTAACACGGTGAAACCCTGTCTCTACTAA
chr13:78986048:A:G	GTTAAGAAACAATACCAATGTGAAATACTATAAAAATTGTGCTTAGGGCCAGGTGCGGTGGCTCACGCCTGTAATCCCAGCACTTTGGGAGGCCGAGGCAGGTGGACCACGAGGTCAGGAGATCGACACCATCCTGGCTAACACGGTGAAACCCTGTCTCTACTAAAAATACAAAAAATTAGCCAGGTGTGGTGGCGGAT	GTTAAGAAACAATACCAATGTGAAATACTATAAAAATTGTGCTTAGGGCCAGGTGCGGTGGCTCACGCCTGTAATCCCAGCACTTTGGGAGGCCGAGGCGGGTGGACCACGAGGTCAGGAGATCGACACCATCCTGGCTAACACGGTGAAACCCTGTCTCTACTAAAAATACAAAAAATTAGCCAGGTGTGGTGGCGGAT
chr13:78986145:G:A	GCAGGTGGACCACGAGGTCAGGAGATCGACACCATCCTGGCTAACACGGTGAAACCCTGTCTCTACTAAAAATACAAAAAATTAGCCAGGTGTGGTGGCGGATGCCTGTAGTCCCAGCTACTTGGGAGGCTGAGGCAGGAGAATGGTGAGAACCAGGAGGTGGAGCTTGCAGTGAGCCGAGATCGCGCCACTGCACTCCA	GCAGGTGGACCACGAGGTCAGGAGATCGACACCATCCTGGCTAACACGGTGAAACCCTGTCTCTACTAAAAATACAAAAAATTAGCCAGGTGTGGTGGCAGATGCCTGTAGTCCCAGCTACTTGGGAGGCTGAGGCAGGAGAATGGTGAGAACCAGGAGGTGGAGCTTGCAGTGAGCCGAGATCGCGCCACTGCACTCCA
chr13:78991960:T:C	AAACACAAAGATGTTTAGCTGTGCAAACAGGAAAGGTGCTTCCAAATAGGTTTCAATTTGGGCCATTCTCCATAAATCTCCTCTGGTTTCTTTGCTTTCTGTTTTCAAAAGGAAAAAAAAAGCTATTGGAGTGCTAGCATATTACAGTTTTTGTTGGTTATTCACAGTGTGAAATGAGCATCACTAAATAAAGCAACTGC	AAACACAAAGATGTTTAGCTGTGCAAACAGGAAAGGTGCTTCCAAATAGGTTTCAATTTGGGCCATTCTCCATAAATCTCCTCTGGTTTCTTTGCTTTCCGTTTTCAAAAGGAAAAAAAAAGCTATTGGAGTGCTAGCATATTACAGTTTTTGTTGGTTATTCACAGTGTGAAATGAGCATCACTAAATAAAGCAACTGC
chr13:78993239:T:G	TGTGCATAAAATAAAGCCTTAGTGCTATACAAGGTCATGAGGTATTGGCTCCAAAGACTTAAAATATTTTTCAATAATCTTTTTTTCATATATACAACTTTATTTAAAGAAATATTACTGGAAATTATTTTACTTTTTATTTTATCATATTTTGCATTTTTAAATGCTATACATATTATTCTTGACAACTGAAGAGTCAG	TGTGCATAAAATAAAGCCTTAGTGCTATACAAGGTCATGAGGTATTGGCTCCAAAGACTTAAAATATTTTTCAATAATCTTTTTTTCATATATACAACTGTATTTAAAGAAATATTACTGGAAATTATTTTACTTTTTATTTTATCATATTTTGCATTTTTAAATGCTATACATATTATTCTTGACAACTGAAGAGTCAG
chr13:79000260:T:C	TTCCACATTTATTTTTGTGCCCTTTGGTTCTTACATTTATTAGGCACTCCTTTAGGGACATCTATTGATGTTAACATAAATGTTGGGGTTAAAAGAATTTGTTAGATTTCTCCAGCTTTGGTAGCCATGTGGATTTTTGGGGATCTTATGGAATGCCAAGGTGAATGGAATGGCCAATTGAACTAAGGCACAAGTCCCTG	TTCCACATTTATTTTTGTGCCCTTTGGTTCTTACATTTATTAGGCACTCCTTTAGGGACATCTATTGATGTTAACATAAATGTTGGGGTTAAAAGAATTCGTTAGATTTCTCCAGCTTTGGTAGCCATGTGGATTTTTGGGGATCTTATGGAATGCCAAGGTGAATGGAATGGCCAATTGAACTAAGGCACAAGTCCCTG
chr13:79000742:G:C	TATTTCCCCATGCATCCCTGTCCTGTTATAGAGCCTACATGCAACATATTCCTTTGGGATGGGTATCACATTCTAGGGGAAATAGAACTACCTGTGTCTGAGTCTGCCCAGCAGAGCATGCATAACAGTCACTCTTATCAAGAGCTAGTATAGAAAATTTGACCCATTTAACCCAGGCATTTATATCCCCATATCCAGTC	TATTTCCCCATGCATCCCTGTCCTGTTATAGAGCCTACATGCAACATATTCCTTTGGGATGGGTATCACATTCTAGGGGAAATAGAACTACCTGTGTCTCAGTCTGCCCAGCAGAGCATGCATAACAGTCACTCTTATCAAGAGCTAGTATAGAAAATTTGACCCATTTAACCCAGGCATTTATATCCCCATATCCAGTC
chr13:79000752:A:T	TGCATCCCTGTCCTGTTATAGAGCCTACATGCAACATATTCCTTTGGGATGGGTATCACATTCTAGGGGAAATAGAACTACCTGTGTCTGAGTCTGCCCAGCAGAGCATGCATAACAGTCACTCTTATCAAGAGCTAGTATAGAAAATTTGACCCATTTAACCCAGGCATTTATATCCCCATATCCAGTCTTAATTTCTA	TGCATCCCTGTCCTGTTATAGAGCCTACATGCAACATATTCCTTTGGGATGGGTATCACATTCTAGGGGAAATAGAACTACCTGTGTCTGAGTCTGCCCTGCAGAGCATGCATAACAGTCACTCTTATCAAGAGCTAGTATAGAAAATTTGACCCATTTAACCCAGGCATTTATATCCCCATATCCAGTCTTAATTTCTA
chr13:79001254:C:T	GGTTTGTTTTTGGAAGAATGACTCACCCAGCCTCAATATTGTGTGGTCCACCAGACCTGATTCCAGCTAGCACAGGGCTTTTCTGAGAGGGTCAAATAACGGTCTGTTTTAGGATGTAGATATTTGTTTGCTTGTGACAACTGCCTTTAGTTCTCTAAATTTCCACAAGGTAAGACTTGGCAGGCATTAAATTTTATAGT	GGTTTGTTTTTGGAAGAATGACTCACCCAGCCTCAATATTGTGTGGTCCACCAGACCTGATTCCAGCTAGCACAGGGCTTTTCTGAGAGGGTCAAATAATGGTCTGTTTTAGGATGTAGATATTTGTTTGCTTGTGACAACTGCCTTTAGTTCTCTAAATTTCCACAAGGTAAGACTTGGCAGGCATTAAATTTTATAGT
chr13:79002946:G:A	TAGGAACCTTCCCAGGGCCCACTGACCCCAGGAGGAATTTGGGGAGGCAAGGGACTGACCAGCTGGACTCCCAGGATGCCTTTAGCCCAGCTCTGCTGGGTCTGACTCTGGGCCAAGAACTGCTGTTTTGAAGAGCTGCCAGCCTGTGGCACCTTCCCTGATGGGCACTCTTATCAGCAAAGGCATCCCTGGCTCCGCCC	TAGGAACCTTCCCAGGGCCCACTGACCCCAGGAGGAATTTGGGGAGGCAAGGGACTGACCAGCTGGACTCCCAGGATGCCTTTAGCCCAGCTCTGCTGGATCTGACTCTGGGCCAAGAACTGCTGTTTTGAAGAGCTGCCAGCCTGTGGCACCTTCCCTGATGGGCACTCTTATCAGCAAAGGCATCCCTGGCTCCGCCC
chr13:79003053:CCT:C	TGGGCCAAGAACTGCTGTTTTGAAGAGCTGCCAGCCTGTGGCACCTTCCCTGATGGGCACTCTTATCAGCAAAGGCATCCCTGGCTCCGCCCTCCCTTCCTCTTTCTTTGCTTCGAAGGCACCATCCATCTCTCTGGAAGGCCAAGAGCTGCACTGTTTCTATTCCATGCCACCCCTGCTGGTGACCTGGCAACTGCAAA	TGGGCCAAGAACTGCTGTTTTGAAGAGCTGCCAGCCTGTGGCACCTTCCCTGATGGGCACTCTTATCAGCAAAGGCATCCCTGGCTCCGCCCTCCCTTCCTTTCTTTGCTTCGAAGGCACCATCCATCTCTCTGGAAGGCCAAGAGCTGCACTGTTTCTATTCCATGCCACCCCTGCTGGTGACCTGGCAACTGCAAA
chr13:79854040:T:G	ACACGGACGCGAGTGAAAGTTTGGATTTGTGTCCCGACCCAAATCTCATGCCAAATTGTAATCTCCAGTGTTGGAGGAGGGGCCTGGTGGTAGGTGATTTGATCATGGGGGCGGATCTCCCCCTTGCTGTTCTCGTGATAGTAAGTGAGTTCTCATGAGATCTGGTTGTTTAAAATTGTCTAGTACCGTCCGCTGCTCTC	ACACGGACGCGAGTGAAAGTTTGGATTTGTGTCCCGACCCAAATCTCATGCCAAATTGTAATCTCCAGTGTTGGAGGAGGGGCCTGGTGGTAGGTGATTGGATCATGGGGGCGGATCTCCCCCTTGCTGTTCTCGTGATAGTAAGTGAGTTCTCATGAGATCTGGTTGTTTAAAATTGTCTAGTACCGTCCGCTGCTCTC
chr13:79874541:A:G	AAAATCGGGACACTCCCACCCTAATACTGTGCTTTTCCAACGGTCTTAGCAAACAGCACACCAGGAGATTATATCCCGCGCATGGCTCAGAGGCTGGGAAGCTCGAACTGGGTGGAGCCCACTGCAGCTCAAGGAGGCCTGCCTGCGTCTGTAGACTCCACCTCTGGGGGCAGGGCATAGCTGAACAAAAGGCAGCAGAG	AAAATCGGGACACTCCCACCCTAATACTGTGCTTTTCCAACGGTCTTAGCAAACAGCACACCAGGAGATTATATCCCGCGCATGGCTCAGAGGCTGGGAGGCTCGAACTGGGTGGAGCCCACTGCAGCTCAAGGAGGCCTGCCTGCGTCTGTAGACTCCACCTCTGGGGGCAGGGCATAGCTGAACAAAAGGCAGCAGAG
chr13:79880201:C:A	AGTTAACGGGTGCAGCACACCAACATGGAACGTGTATACATATGTAACAAACCTGCACATTGTGCACATGTACCCTAGAACTTAAAGTATAATAATAATCATCATCATCATCATCATAAAGCAAGCAGGCAAAACAAAACAAAACAACCACCTTCCAGGGTTACCGACGGCTTCCTTATCCAAAAATCCAAGGTATATTT	AGTTAACGGGTGCAGCACACCAACATGGAACGTGTATACATATGTAACAAACCTGCACATTGTGCACATGTACCCTAGAACTTAAAGTATAATAATAATAATCATCATCATCATCATAAAGCAAGCAGGCAAAACAAAACAAAACAACCACCTTCCAGGGTTACCGACGGCTTCCTTATCCAAAAATCCAAGGTATATTT
chr13:79888476:T:C	AAAGGTCGTCTTCGATGTCTTGATTGAAAGTCAAAAAAATGTGAAAAAATTATGTTAAGACATATAATTTTTAAAATATTTATAATCCACAGATCATCATTTGTCACTTGGAAGAAAATTATTTTCTTTGTTGGTTTTGAAGGGCTAAGAATTTTTAAAAAAATATTTGGGTAAATGACCTTGGCAACATCAGAAAGTAT	AAAGGTCGTCTTCGATGTCTTGATTGAAAGTCAAAAAAATGTGAAAAAATTATGTTAAGACATATAATTTTTAAAATATTTATAATCCACAGATCATCACTTGTCACTTGGAAGAAAATTATTTTCTTTGTTGGTTTTGAAGGGCTAAGAATTTTTAAAAAAATATTTGGGTAAATGACCTTGGCAACATCAGAAAGTAT
chr13:79900909:C:T	TTCTATTAAAATTTTAAAAAACATATTTCCAAAGCAACTTAAATTATCTCAGAAAGCAAAGAATAATGGAAACTTTCCAATGACAGGTAATAGAGATACCTGACAAAAATATCCCTCCCAAAATTTACAAACCAATCTTACTTTTGAAAATCATTTTAAAAAGTAAAAAGAGAAATAGAAAGAAAAAGAAGAGACTTTAG	TTCTATTAAAATTTTAAAAAACATATTTCCAAAGCAACTTAAATTATCTCAGAAAGCAAAGAATAATGGAAACTTTCCAATGACAGGTAATAGAGATACTTGACAAAAATATCCCTCCCAAAATTTACAAACCAATCTTACTTTTGAAAATCATTTTAAAAAGTAAAAAGAGAAATAGAAAGAAAAAGAAGAGACTTTAG
chr13:79901209:T:C	TATACAAACATCAAAAAGCATTATAAAAATCCATTTCTAGCCTGGGCGTAGTGACAGAAACCTGTAATTCTAGCACTTTGTGAGGCTGAGACAGGCAGATTGGTTGAGCTCAGGAGTTCAAGACCAGCCTGGACAACATGGTGAGACCCCATCTCTACAAAAAATACAAAAATTAGCCAACTGTGGCGGCGTGTGCCTAT	TATACAAACATCAAAAAGCATTATAAAAATCCATTTCTAGCCTGGGCGTAGTGACAGAAACCTGTAATTCTAGCACTTTGTGAGGCTGAGACAGGCAGACTGGTTGAGCTCAGGAGTTCAAGACCAGCCTGGACAACATGGTGAGACCCCATCTCTACAAAAAATACAAAAATTAGCCAACTGTGGCGGCGTGTGCCTAT
chr13:79912899:T:C	AAAGAGTGATGTAACCAAATCAGTGCTGAAGAGGATATTCTGGCTAGAGTTTTAAGAACAGAGTAGAAGGAAGAAAAGAAGCTGGGAAACCATTCAGTATGCCACTACAAAAGACCTGAAGAAGGAAGTCTGGACTACAGTAGTGGCAATGGAGATAGAAGTAAACGCATTTAAGATACATTTAGGAGTAACATATATAA	AAAGAGTGATGTAACCAAATCAGTGCTGAAGAGGATATTCTGGCTAGAGTTTTAAGAACAGAGTAGAAGGAAGAAAAGAAGCTGGGAAACCATTCAGTACGCCACTACAAAAGACCTGAAGAAGGAAGTCTGGACTACAGTAGTGGCAATGGAGATAGAAGTAAACGCATTTAAGATACATTTAGGAGTAACATATATAA
chr13:79923962:A:G	CTAGCTCTGCCACCCAGGCTGGGGTGCAGTGGCGCCATCTCGGCTCATTGCAACCTCCACCTCCCTGGTTCAAGTGATTCTCCTGCCAGCCTCCCAAGTAGCTGGGATTACAGGCGCCCGCCACGAGGCCCAGCTAATTTTTGTATTTTTAGAAGAGACAGGGTTTCACTGTATTGGCCAGGCTGGTCTCGAACTCCTGA	CTAGCTCTGCCACCCAGGCTGGGGTGCAGTGGCGCCATCTCGGCTCATTGCAACCTCCACCTCCCTGGTTCAAGTGATTCTCCTGCCAGCCTCCCAAGTGGCTGGGATTACAGGCGCCCGCCACGAGGCCCAGCTAATTTTTGTATTTTTAGAAGAGACAGGGTTTCACTGTATTGGCCAGGCTGGTCTCGAACTCCTGA
chr13:79957408:T:C	TAGGCTGAACAGCTCTTGGCAAATAAGCACTGGACTGGATAGTAAATCCCACACAAGTATCAATGAGTAAAATCATTAGGTTTAAATCTGTTCATAAGATACTGTGCAAATATATGAAATATAAAATAACACATTAGTCTGTTCAATTACTGATCTACATATATTAGTAATAGAAAAGCATTTTTTAAAAATTACACTGT	TAGGCTGAACAGCTCTTGGCAAATAAGCACTGGACTGGATAGTAAATCCCACACAAGTATCAATGAGTAAAATCATTAGGTTTAAATCTGTTCATAAGACACTGTGCAAATATATGAAATATAAAATAACACATTAGTCTGTTCAATTACTGATCTACATATATTAGTAATAGAAAAGCATTTTTTAAAAATTACACTGT
chr13:79961144:G:C	CATCCTGTTGGATAAATTTGGCTGAGTCGATTAAGCCTTTAACCTTTTTCTCATATTTCTTTAAAAGGTCTGGCTAATGCTGTGTGGTTATATATGTTAGAGATTCACTTCTAAGTCTTTCTCTAACATTGCTACCAAAATTTTCTGATACGGTTACCACAGTCATGCCAAAATTTATCTTTAAAAATGAGAAATTATTA	CATCCTGTTGGATAAATTTGGCTGAGTCGATTAAGCCTTTAACCTTTTTCTCATATTTCTTTAAAAGGTCTGGCTAATGCTGTGTGGTTATATATGTTACAGATTCACTTCTAAGTCTTTCTCTAACATTGCTACCAAAATTTTCTGATACGGTTACCACAGTCATGCCAAAATTTATCTTTAAAAATGAGAAATTATTA
chr13:79980340:C:T	AGCCTCGGGACCAGGTGCTTGTTGGCTACGTCGAAAAGGCAAAAGTAAAGAAAGCGAAGGCGAAGGGCAGCTCAATGGGAACGATTCAGGGGGTCTTCCCGGCTCCCAGCACCCCCAAGAAGATGGCTGCCGGTAAATCTCGCGAGAATTGATGAAGTCTCGCGGTGGCTCCCGGAGCCTGCTGGGAGAGACGTAAGGTC	AGCCTCGGGACCAGGTGCTTGTTGGCTACGTCGAAAAGGCAAAAGTAAAGAAAGCGAAGGCGAAGGGCAGCTCAATGGGAACGATTCAGGGGGTCTTCCTGGCTCCCAGCACCCCCAAGAAGATGGCTGCCGGTAAATCTCGCGAGAATTGATGAAGTCTCGCGGTGGCTCCCGGAGCCTGCTGGGAGAGACGTAAGGTC
chr13:79980609:C:A	CCTTTTTATTCTTTGCTTACCTTTATGATATAAAGACCTTATTTCTTACAAGGAGGAAAAGACCGCTGACTTCAGAAACAGCGGGAACCCCAGCTCGTCCCCGGTAAGACGGCCGTGGCCTGTCAGCTGGAACGGTCCTGCCGGATGGATCGCTCTTTGAGAGCGTACACTCCCGCGTGCGCGACACCAGGCGGCCCGTA	CCTTTTTATTCTTTGCTTACCTTTATGATATAAAGACCTTATTTCTTACAAGGAGGAAAAGACCGCTGACTTCAGAAACAGCGGGAACCCCAGCTCGTCACCGGTAAGACGGCCGTGGCCTGTCAGCTGGAACGGTCCTGCCGGATGGATCGCTCTTTGAGAGCGTACACTCCCGCGTGCGCGACACCAGGCGGCCCGTA
chr13:79994916:C:T	TATTCAATAACTGTTTAAAAGTATAGAAACTGAATAGGAATTTAAGAATAACCTAATTCAGTATCTTCATATTTACAGATGACAAAATTGGGGTCTGGACGTGTGCAAGGACTTTTCCAAAGTCAGCTGGAAAGGTAATAGAAGACACAAGTTACCTGCTGTAAGATCCAGGGCCGGATTCAATTCAGGCTTTGTTAATT	TATTCAATAACTGTTTAAAAGTATAGAAACTGAATAGGAATTTAAGAATAACCTAATTCAGTATCTTCATATTTACAGATGACAAAATTGGGGTCTGGATGTGTGCAAGGACTTTTCCAAAGTCAGCTGGAAAGGTAATAGAAGACACAAGTTACCTGCTGTAAGATCCAGGGCCGGATTCAATTCAGGCTTTGTTAATT
chr13:80009228:C:CT	TTACCCCAGTAGCTAAAGATAACTGATAGTAGAGTATAAATTGAGGTATAAGAACTCTCAGTGTTCAGTATGACAGTGGGTACACTTAAGACTAAGTGCTTTTTTTCTCATTTAACATAATTTAATACTTATAGAAGTTTCAAGAACTGTACAAAGAATTTCAGAATAATCTTTACCCAGATTCCCCAAATGTTAATTT	TTACCCCAGTAGCTAAAGATAACTGATAGTAGAGTATAAATTGAGGTATAAGAACTCTCAGTGTTCAGTATGACAGTGGGTACACTTAAGACTAAGTGCTTTTTTTTCTCATTTAACATAATTTAATACTTATAGAAGTTTCAAGAACTGTACAAAGAATTTCAGAATAATCTTTACCCAGATTCCCCAAATGTTAATTT
chr13:80022676:G:A	GAATAAGTAATAAGGACTATCCTTTCTCTGTGTCAGCACACCACTGACTCTCATTTGGGACTCATTCTGTCAAGTTCATGTTTGTACCATGGGACTTAGGCCGGTTAAGAACAGGTTTGCAATATTTCTTCCTTGTTTAGACTTGATACTTCCTTTCCTGACCACCATGGTTCCTGCTGCTTTTCCTCACTTCCTGTTTA	GAATAAGTAATAAGGACTATCCTTTCTCTGTGTCAGCACACCACTGACTCTCATTTGGGACTCATTCTGTCAAGTTCATGTTTGTACCATGGGACTTAGACCGGTTAAGAACAGGTTTGCAATATTTCTTCCTTGTTTAGACTTGATACTTCCTTTCCTGACCACCATGGTTCCTGCTGCTTTTCCTCACTTCCTGTTTA
chr13:80040617:T:C	GTTTGTTCGTTTGTTTTTGTTTTTTTGAGACGGAATTTTGCTCTTCTTGCCCAGGCTGTAGTGCAATGGCACTATCTCGGCTCACTACAACCTCCACCTTCCATGTTCAAGCGATTCTCCTGCCTCAGTCTCCTGAGTAGCTGGGATTTACAGGCATGCACCATCACGCCCAGCCAATTTTGTATTTTTAGTAGACGGGG	GTTTGTTCGTTTGTTTTTGTTTTTTTGAGACGGAATTTTGCTCTTCTTGCCCAGGCTGTAGTGCAATGGCACTATCTCGGCTCACTACAACCTCCACCTCCCATGTTCAAGCGATTCTCCTGCCTCAGTCTCCTGAGTAGCTGGGATTTACAGGCATGCACCATCACGCCCAGCCAATTTTGTATTTTTAGTAGACGGGG
chr13:80043137:T:G	CTAAATGAAGTAAGCCAGACACAAAAGGACAGATACTGCCTGCTTCCACTTATATAAGGTACCTAGAAGTGTGAAAGTCATAAAGACTGAAAGTAGAAATGTGGTTGCCAGAGGTTGAAAGGAGATGGGAATGGGGAACTAGTGTTTAATGGGTACACAGTTTCAGTTTGGGGTGATAAAAAAGTTCTGGAGATGTGGTG	CTAAATGAAGTAAGCCAGACACAAAAGGACAGATACTGCCTGCTTCCACTTATATAAGGTACCTAGAAGTGTGAAAGTCATAAAGACTGAAAGTAGAAAGGTGGTTGCCAGAGGTTGAAAGGAGATGGGAATGGGGAACTAGTGTTTAATGGGTACACAGTTTCAGTTTGGGGTGATAAAAAAGTTCTGGAGATGTGGTG
chr13:80043855:A:G	TCTTATGTTAGGTATTGAAAGTGGAAACATCCAATCCTCTGCAGCCAGAGCTGGAAGGCAGGGGAAGTAAGCCCAGATAAAAAGCTATAAAGAAAAGAGATGAGCAGGCAAAATTGCTAAGGTGTTCTGAAGGAAACTTCAAAAGAAAGAGACAGATAGTCCCCGGGATGTTCACATAGACAAACACGCTCCCTGAAACT	TCTTATGTTAGGTATTGAAAGTGGAAACATCCAATCCTCTGCAGCCAGAGCTGGAAGGCAGGGGAAGTAAGCCCAGATAAAAAGCTATAAAGAAAAGAGGTGAGCAGGCAAAATTGCTAAGGTGTTCTGAAGGAAACTTCAAAAGAAAGAGACAGATAGTCCCCGGGATGTTCACATAGACAAACACGCTCCCTGAAACT
chr13:80049783:A:G	AACTTCCTTTTTTTTTTTTTCCAGACATTATCTTGGCTTACTTTGGCATTGTCAGGCCACTAGTTTTTTCACCTATTTGAATGTTAAAGCCAGGAAATGAGTATAATTTTCTTCTTAGTTCTAGAAAGGCAGCATCTGGTAAGTTATTCCATCTGATTATCACTGTCATTTTATCCTTCAGATATTGAGTGACCTTTATC	AACTTCCTTTTTTTTTTTTTCCAGACATTATCTTGGCTTACTTTGGCATTGTCAGGCCACTAGTTTTTTCACCTATTTGAATGTTAAAGCCAGGAAATGGGTATAATTTTCTTCTTAGTTCTAGAAAGGCAGCATCTGGTAAGTTATTCCATCTGATTATCACTGTCATTTTATCCTTCAGATATTGAGTGACCTTTATC
chr13:80051272:T:C	TATAGAGCTGAACAGATGACGGAATCTCAGAACCAGTTAAATAAGAAACACTATGTGTAGCTAAACTGAGGTTCAAGCCTACAAACTGATTAAAAGATATATATACATTATAAAAGATTCAGAGATAAAACTGGAGTCATTATTGTGTTAATTTTCATTTATATGTGAAAAGCAATAGTTTCTTATATTTCTAAAATATG	TATAGAGCTGAACAGATGACGGAATCTCAGAACCAGTTAAATAAGAAACACTATGTGTAGCTAAACTGAGGTTCAAGCCTACAAACTGATTAAAAGATACATATACATTATAAAAGATTCAGAGATAAAACTGGAGTCATTATTGTGTTAATTTTCATTTATATGTGAAAAGCAATAGTTTCTTATATTTCTAAAATATG
chr13:80051850:C:T	ATATCTGACGATATAAGAAAGAGGATGATGAATGTTAAGTTGCTAGTTTACCTCTAGAGGGAATGGCCCTGCTTCTGGGAAGGTGGGAGGGGTTCCCAACGGGAAGTACGCCTCAGGCAAAGAGGTCCCCATGAACTCTATATAGCATCACACTATAGAACAACATCAAAATCATTCTTAGTAGGAAGGCTTACAGATAC	ATATCTGACGATATAAGAAAGAGGATGATGAATGTTAAGTTGCTAGTTTACCTCTAGAGGGAATGGCCCTGCTTCTGGGAAGGTGGGAGGGGTTCCCAATGGGAAGTACGCCTCAGGCAAAGAGGTCCCCATGAACTCTATATAGCATCACACTATAGAACAACATCAAAATCATTCTTAGTAGGAAGGCTTACAGATAC
chr13:80054420:G:C	ATTACCACAAAATAATCCTATCTGATTTCATTACTTTCTTCTAACGTCCTTCCAGTAACCTAGAACTCTAGAGACCTCTTTCTTTGAGAGTTGTCTGGAGAGTCCGTTGGATTTTTAAATCTCTTATTACCAAAAAGTGGAAAAAAGAGTTTAAAAAGTAACCAAAGAGCTAGTGCCTGTAGTCTCAGCTACTCCAGAGG	ATTACCACAAAATAATCCTATCTGATTTCATTACTTTCTTCTAACGTCCTTCCAGTAACCTAGAACTCTAGAGACCTCTTTCTTTGAGAGTTGTCTGGACAGTCCGTTGGATTTTTAAATCTCTTATTACCAAAAAGTGGAAAAAAGAGTTTAAAAAGTAACCAAAGAGCTAGTGCCTGTAGTCTCAGCTACTCCAGAGG
chr13:80054679:C:T	CCTGCTAACAGCCACTGCACTCCAGTCTGGGCAATATAGTGAGACCCCATCTCTAAAAAAACAACAAACAAAAACAAAAATTACCCCACAGAAGAATTTCAGGGCAGTGGAAATACTCTGTAGGATACTATAATGATGGATACCTGCCATTACACATTTGTTCTAACTCGAGGAGTATACAACAACCTGAGTGAACCCTG	CCTGCTAACAGCCACTGCACTCCAGTCTGGGCAATATAGTGAGACCCCATCTCTAAAAAAACAACAAACAAAAACAAAAATTACCCCACAGAAGAATTTTAGGGCAGTGGAAATACTCTGTAGGATACTATAATGATGGATACCTGCCATTACACATTTGTTCTAACTCGAGGAGTATACAACAACCTGAGTGAACCCTG
chr13:80056586:C:G	AATTTTTAAATATATTTTTCTTTGTGTATTCTGGTGGTGACGTTGGAGATTCCTGTTGTAAACCTTAGTTAAAGATGGACTGAGCAATAGTTGACTCTGCTGTTGTGCTGTTGCAGCTAGGTAGCATGTCATTCTACAAACTTTCAGCCCATTTACTGAGGGAGAGGAGAAAAACAATACATAGCACTGGTGATGCAGTT	AATTTTTAAATATATTTTTCTTTGTGTATTCTGGTGGTGACGTTGGAGATTCCTGTTGTAAACCTTAGTTAAAGATGGACTGAGCAATAGTTGACTCTGGTGTTGTGCTGTTGCAGCTAGGTAGCATGTCATTCTACAAACTTTCAGCCCATTTACTGAGGGAGAGGAGAAAAACAATACATAGCACTGGTGATGCAGTT
chr13:80056765:AG:A	ATAGCACTGGTGATGCAGTTTATGGTTTATAAAATTTTACAAATTTAGGTATGTTAGTCCCAGGTTTCAACTTTCAAATCTATTTGCACATGTAAGACAGGTTATAAGCCAAGACTTTCTATTAATAAGTACATTTTGGCAAATATGAAGGAACTGTAAGATGAGATCCTAAAGTATGTAATTTTGCATTTTTCTAAGAT	ATAGCACTGGTGATGCAGTTTATGGTTTATAAAATTTTACAAATTTAGGTATGTTAGTCCCAGGTTTCAACTTTCAAATCTATTTGCACATGTAAGACAGTTATAAGCCAAGACTTTCTATTAATAAGTACATTTTGGCAAATATGAAGGAACTGTAAGATGAGATCCTAAAGTATGTAATTTTGCATTTTTCTAAGAT
chr13:80056907:C:T	AATATGAAGGAACTGTAAGATGAGATCCTAAAGTATGTAATTTTGCATTTTTCTAAGATAAAAGCTCATGAGGCTTCCATTTTCAATTGGTTTGCATTCCTTAAAACCTACAAAAGGTCCATATTCCGAATTCTTTGAAAATTTATCAGCTTTTCTCAACAACTTGGGAAATACTGTTTCTCCCAGTATGGAAAGCGTTT	AATATGAAGGAACTGTAAGATGAGATCCTAAAGTATGTAATTTTGCATTTTTCTAAGATAAAAGCTCATGAGGCTTCCATTTTCAATTGGTTTGCATTCTTTAAAACCTACAAAAGGTCCATATTCCGAATTCTTTGAAAATTTATCAGCTTTTCTCAACAACTTGGGAAATACTGTTTCTCCCAGTATGGAAAGCGTTT
chr13:80057831:C:T	TACTTAGGGGTGAGATGGTATGCAATGTTAATTTTTCACTTACTTAAAGAGTTTAAAAACAGCTTTTCATACTGGAAAGCTAGCAGTGATGCTCAGGGTCATCAGAAGGACTTACTACCATTAGCCAATGCACAAGCTTTATCTAGAAACTGCTTTTTCTGTGATCTCTTCTTTCCTTTCATTGTTAAAAGCATCCAAAA	TACTTAGGGGTGAGATGGTATGCAATGTTAATTTTTCACTTACTTAAAGAGTTTAAAAACAGCTTTTCATACTGGAAAGCTAGCAGTGATGCTCAGGGTTATCAGAAGGACTTACTACCATTAGCCAATGCACAAGCTTTATCTAGAAACTGCTTTTTCTGTGATCTCTTCTTTCCTTTCATTGTTAAAAGCATCCAAAA
chr13:80060687:A:G	GGATCAGTGTACTTGCATGCAAGCCACATGTTTATCATTAGCCTACATTTTAATATTTGTTTATGGTTCTTTTTCTTTGAGGTAAAATCAATGTATATTAAAATGCACAAATCTTACATGGCCTAGTGGATGAACTTTGGCAAATTCAGATACTCATGTAACCCAAACCACCTTTGACATGTAGAGCAGAGATCAGCAAA	GGATCAGTGTACTTGCATGCAAGCCACATGTTTATCATTAGCCTACATTTTAATATTTGTTTATGGTTCTTTTTCTTTGAGGTAAAATCAATGTATATTGAAATGCACAAATCTTACATGGCCTAGTGGATGAACTTTGGCAAATTCAGATACTCATGTAACCCAAACCACCTTTGACATGTAGAGCAGAGATCAGCAAA
chr13:80064135:G:A	TGATTTGCAAGGTCTAATGCCGAATGAAAATGTGGGGCCCTGGCCTGTGATGAGGAAGTCAATCTCCCCTTTCTGTAGACCTTGTTTTTGTATAGGTCTGTGGACCCCCAAGCAAATATGTAGTCTCCATGTCAGGACATGCTCATTACCTACATCAGTGATAGGCAAGAGGCCACCCTCTGAATGTGCCAGGGTGATTC	TGATTTGCAAGGTCTAATGCCGAATGAAAATGTGGGGCCCTGGCCTGTGATGAGGAAGTCAATCTCCCCTTTCTGTAGACCTTGTTTTTGTATAGGTCTATGGACCCCCAAGCAAATATGTAGTCTCCATGTCAGGACATGCTCATTACCTACATCAGTGATAGGCAAGAGGCCACCCTCTGAATGTGCCAGGGTGATTC
chr13:80066776:T:C	CAGGCATGCATCACCACGCTTGGCTGAATTTTTTCTTTTTTAGAGATAGAGTCTTACTATGTTGCCCAGTCTGTTCTCAAATCATTTTTCTGCCTTGGCTTCCCAAAGTGCTGGGATTACTGACATGAGCCACTGTTCCTGGCCACACTTAAGGCCCTTTTAAGTATTTGTTTTTAACCTTTAGAGAACAACAGGAGCAC	CAGGCATGCATCACCACGCTTGGCTGAATTTTTTCTTTTTTAGAGATAGAGTCTTACTATGTTGCCCAGTCTGTTCTCAAATCATTTTTCTGCCTTGGCCTCCCAAAGTGCTGGGATTACTGACATGAGCCACTGTTCCTGGCCACACTTAAGGCCCTTTTAAGTATTTGTTTTTAACCTTTAGAGAACAACAGGAGCAC
chr13:80074781:T:C	CAGATGGCAAGTAAGCAAATGAAAAGATACTCTGCATCATTTTGAAATGATGGTTAAAACAACTAGTTACCACTACATACCTGTTACGATGGCCCAAATTCAGAACGCTGACAACAACAGATTCTTCTGAGGATGTGGAACAAGAACTCTCATTCATTGTTGGTGGGAGTCAGACTGATATAGCCACATGGGAAGATAGT	CAGATGGCAAGTAAGCAAATGAAAAGATACTCTGCATCATTTTGAAATGATGGTTAAAACAACTAGTTACCACTACATACCTGTTACGATGGCCCAAATCCAGAACGCTGACAACAACAGATTCTTCTGAGGATGTGGAACAAGAACTCTCATTCATTGTTGGTGGGAGTCAGACTGATATAGCCACATGGGAAGATAGT
chr13:80084177:A:C	CCCACTCAGATTAAGGGTGGGTCTGCCTCTCCCAGCCCACTGACTCAAATGTTAATCTCCTTTGGCAACACCGTCACACCCAGAATCAATACTTTGCATACTTCAACCAAGTTGACACTCAGTATTAACTATCACAGGAGTCCATTCAGATGGTTGGGGGGCTTAGAATTTTATGTTTGGTTTATACAAATCTGCATAAA	CCCACTCAGATTAAGGGTGGGTCTGCCTCTCCCAGCCCACTGACTCAAATGTTAATCTCCTTTGGCAACACCGTCACACCCAGAATCAATACTTTGCATCCTTCAACCAAGTTGACACTCAGTATTAACTATCACAGGAGTCCATTCAGATGGTTGGGGGGCTTAGAATTTTATGTTTGGTTTATACAAATCTGCATAAA
chr13:80090159:G:A	TTTTTTTTTTTTGGGTGGGGGGCAGGGGTCATAGTATCTTAGAGTTAGAAGGAGCCTTTGTCATCTGCTCTAATATTCCACTGAGGACAAGAGGTTCATGATATATAGATTGACTATTTAATTTTACAAAATTGGAACATGATGAATTGGGTGGGACCCTGGAACAACAAGTATAAAGTGGAAGTATCTTGGGAAAAACA	TTTTTTTTTTTTGGGTGGGGGGCAGGGGTCATAGTATCTTAGAGTTAGAAGGAGCCTTTGTCATCTGCTCTAATATTCCACTGAGGACAAGAGGTTCATAATATATAGATTGACTATTTAATTTTACAAAATTGGAACATGATGAATTGGGTGGGACCCTGGAACAACAAGTATAAAGTGGAAGTATCTTGGGAAAAACA
chr13:80090865:A:G	TAGATCACTTTTTTTTACTACTTTAAAAATGATTTTTTAAAAATTACAGTTCTCTTCCTGTAGGTCTAACCTACATCCAAATTAAAACAGAAAAGAAACAAGAAGAGGTCACATTGCTGGCTGACCCACCAGACTCTAATGTAGTGCACTGCTTGCCAAGCAACACTTGATAGCACATCTACACATTCTTATCTTGGTTC	TAGATCACTTTTTTTTACTACTTTAAAAATGATTTTTTAAAAATTACAGTTCTCTTCCTGTAGGTCTAACCTACATCCAAATTAAAACAGAAAAGAAACGAGAAGAGGTCACATTGCTGGCTGACCCACCAGACTCTAATGTAGTGCACTGCTTGCCAAGCAACACTTGATAGCACATCTACACATTCTTATCTTGGTTC
chr13:80091539:A:G	TAGGTCCCCTCCTCTCCTGTCTCCCCTCTCCTCCCTTTTTTGCTGTTTAGATGATTGTTAATGAATGTCAAATAGAACCATTGGAGAACATGATTAAGAAAAATTATTCTCAAGTAGAATTGTCTAATTTGATAAATATGACTTTATTTTAACCCTCGTGATGGATTTGTTTAAAAGGCAGTCAAAGTTGGTTAATTCAC	TAGGTCCCCTCCTCTCCTGTCTCCCCTCTCCTCCCTTTTTTGCTGTTTAGATGATTGTTAATGAATGTCAAATAGAACCATTGGAGAACATGATTAAGAGAAATTATTCTCAAGTAGAATTGTCTAATTTGATAAATATGACTTTATTTTAACCCTCGTGATGGATTTGTTTAAAAGGCAGTCAAAGTTGGTTAATTCAC
chr13:80092167:A:AC	TTTGCAGCTTTAATAAGAGATGTGGAAAAGTGGTTTTCCCTTTTTGACACCTTCACAATTAATTGTTTAGGTGATATTAACAAGTAGACATCTGTATTAACTTTTATTGGGCTTACCTTGCTGATCTAACATTTTTGGTCTTAAAATATTATCAGTTAAAGATAATTAAGTGAGGAATTCTCCTGGGTACCATGTAGTA	TTTGCAGCTTTAATAAGAGATGTGGAAAAGTGGTTTTCCCTTTTTGACACCTTCACAATTAATTGTTTAGGTGATATTAACAAGTAGACATCTGTATTACACTTTTATTGGGCTTACCTTGCTGATCTAACATTTTTGGTCTTAAAATATTATCAGTTAAAGATAATTAAGTGAGGAATTCTCCTGGGTACCATGTAGTA
chr13:80093825:T:G	TTGTTGTTTTCCTTTTATTGGTGATAATAACAGTCTCTGTCTCCTAGGATCTCCTAGGTTGTTGTGGAGATTCAGTTAAGTAATTCAAGATCTCAACATTTTATTAGCATTTATTAACTCTCAAGGAATTTGTTGAGACGAAGAGCATTTGCTAGAATTTTATATACACATCAACTTATTTTGCTTTAGTAATTTTTTTG	TTGTTGTTTTCCTTTTATTGGTGATAATAACAGTCTCTGTCTCCTAGGATCTCCTAGGTTGTTGTGGAGATTCAGTTAAGTAATTCAAGATCTCAACATGTTATTAGCATTTATTAACTCTCAAGGAATTTGTTGAGACGAAGAGCATTTGCTAGAATTTTATATACACATCAACTTATTTTGCTTTAGTAATTTTTTTG
chr13:80096111:G:C	TGCAGTGGCCCAATCTCGGCTCACTGCAAGCTCTGCCTTCCAGGTTCACGCCATTCTCCTGCCTCAGCCTCCCAAGTAGCTGGGACTACAGGCGCCCACGACCACGCCTGGCTAATTTCATTTTTGTATTCTTAGTAGAGACAGGGTTTCACCATGTTAGCCAGGATGGTCTCTATCTCCTGACCTCGTGATCCACCTGC	TGCAGTGGCCCAATCTCGGCTCACTGCAAGCTCTGCCTTCCAGGTTCACGCCATTCTCCTGCCTCAGCCTCCCAAGTAGCTGGGACTACAGGCGCCCACCACCACGCCTGGCTAATTTCATTTTTGTATTCTTAGTAGAGACAGGGTTTCACCATGTTAGCCAGGATGGTCTCTATCTCCTGACCTCGTGATCCACCTGC
chr13:80099118:G:A	TTTATGCCTTGATGCCTCCTTTGTACTTTGATAAATGTCAGTTCTTTCAGGCATCTTCTCCCAGAAGAGCCCAGTTTCATCACAATTGAAAGCTTGTTTGGATGGTATCCTTTCTCCTTAATCAGCTTCTTCAACTCTGCCGGAAATGTGACAGCAGCTTCTTCATTAGCAGACACAGACTCTCCAGTAATTTTATATTT	TTTATGCCTTGATGCCTCCTTTGTACTTTGATAAATGTCAGTTCTTTCAGGCATCTTCTCCCAGAAGAGCCCAGTTTCATCACAATTGAAAGCTTGTTTAGATGGTATCCTTTCTCCTTAATCAGCTTCTTCAACTCTGCCGGAAATGTGACAGCAGCTTCTTCATTAGCAGACACAGACTCTCCAGTAATTTTATATTT
chr13:80112115:T:TA	AAGACTGGGGAATTTATAAAGAAAAGAGGTTTAATTGACTTACAGTTCTGCAGACTGTATAGGAAGCATAGCAGCTTCTGGGGAGGCCCCAGGAAACTTACGATTGTGGCGGAAGGTGAGGGGGAAGCAGGCCCATTTTACATGGCTGGAGCAGGAGGAAGAGAGAGAGTGAAGGGGTGATGCCACACACTTTTAAACA	AAGACTGGGGAATTTATAAAGAAAAGAGGTTTAATTGACTTACAGTTCTGCAGACTGTATAGGAAGCATAGCAGCTTCTGGGGAGGCCCCAGGAAACTTAACGATTGTGGCGGAAGGTGAGGGGGAAGCAGGCCCATTTTACATGGCTGGAGCAGGAGGAAGAGAGAGAGTGAAGGGGTGATGCCACACACTTTTAAACA
chr13:80118081:CTTTA:C	TTATAACTTTATCATATGAGAAGTTGTTAATATAGTGGAAAGAACTTTGAAATAATAAAAATTTAAGTTTGAATCTCATCTTTTTTATATGTCTTAACTTTATTTAATTGTTCTGAGCATTAGTTTCTTTATAATAGGCTGATAATAGCTGCCTTGTAGGATTTTTATGAGGTATGGAAATAATGTAATTAAAGTACCTT	TTATAACTTTATCATATGAGAAGTTGTTAATATAGTGGAAAGAACTTTGAAATAATAAAAATTTAAGTTTGAATCTCATCTTTTTTATATGTCTTAACTTTAATTGTTCTGAGCATTAGTTTCTTTATAATAGGCTGATAATAGCTGCCTTGTAGGATTTTTATGAGGTATGGAAATAATGTAATTAAAGTACCTT
chr13:80126768:G:A	TCCTTTCTTATACCAATGTGAAATTTCCAGATCATCTGTAAACCTACAACTTTAATAGAAGACTACTAATAACAGAAGACAAATTAGTGAAGAAAAGACGGAGTTTCGAAATTGAATGGCAGGGTGGTTTTTGCTTACAAGCCATTTCTGTTCATTCTTTAAGTATCTATATTTCATTTGTTTTGCACATATGCATATGT	TCCTTTCTTATACCAATGTGAAATTTCCAGATCATCTGTAAACCTACAACTTTAATAGAAGACTACTAATAACAGAAGACAAATTAGTGAAGAAAAGACAGAGTTTCGAAATTGAATGGCAGGGTGGTTTTTGCTTACAAGCCATTTCTGTTCATTCTTTAAGTATCTATATTTCATTTGTTTTGCACATATGCATATGT
chr13:80129328:T:C	TTTAGACATGCCTTCTAAGTTGTTCACAGATTTTTACCTGCTAAAACAATATTATTTCCAGTAAAACCTCTCCTAACAGGAAAAGTGGAGTTCAAAATATCCAATTGGAGAAAAATTCAGAGTTCCTTCATTAAATATAATTTTTTTCATCTAGTATGTACTATTTCAAGAAGTGCAAAAAGTAATGATAGTGAATGTGA	TTTAGACATGCCTTCTAAGTTGTTCACAGATTTTTACCTGCTAAAACAATATTATTTCCAGTAAAACCTCTCCTAACAGGAAAAGTGGAGTTCAAAATACCCAATTGGAGAAAAATTCAGAGTTCCTTCATTAAATATAATTTTTTTCATCTAGTATGTACTATTTCAAGAAGTGCAAAAAGTAATGATAGTGAATGTGA
chr13:80132373:C:G	TCTATGATGTCAGCATAACTTCTGGTTATGAAGGTGAGAGGATCCCAGTTATGTCTGAAAAAGTGTACCTCTTGCTTTGTAATTATAGGATACCACTCTCAGGGGAGAGTAGTGTTTCTTTATTGCAAACATAGTTTATTTACTGAGAAACCAAGGTTTATTTTCTTGGTCCTTTAGTCTCTAGATGAAGAATGACTTGT	TCTATGATGTCAGCATAACTTCTGGTTATGAAGGTGAGAGGATCCCAGTTATGTCTGAAAAAGTGTACCTCTTGCTTTGTAATTATAGGATACCACTCTGAGGGGAGAGTAGTGTTTCTTTATTGCAAACATAGTTTATTTACTGAGAAACCAAGGTTTATTTTCTTGGTCCTTTAGTCTCTAGATGAAGAATGACTTGT
chr13:80136940:A:C	AAATGTAAATGGGCTAAATGCCCCAATTAAAAGACACAGAGTAGCAAGCTGGATAAAGAACCAAGACCCAAGTTATGCTGTCTTCAGGAGAGTCATCTCATGTGCAAAGACACACACAGACTCAAAGGGATGGAGGAAAATTTAACAACAAATGGAAAACAAGCAGGGGTTGCAATCCTAGCTTCTGACAAAATAGACTT	AAATGTAAATGGGCTAAATGCCCCAATTAAAAGACACAGAGTAGCAAGCTGGATAAAGAACCAAGACCCAAGTTATGCTGTCTTCAGGAGAGTCATCTCCTGTGCAAAGACACACACAGACTCAAAGGGATGGAGGAAAATTTAACAACAAATGGAAAACAAGCAGGGGTTGCAATCCTAGCTTCTGACAAAATAGACTT
chr13:80137722:G:A	TACCAGAATCTCTGGGACACATCTAAGGCAGTGTTAAGAGGGAAATTTATAGCAGTAAATGCCCACATCAAAAAGCTAGAAAGATCTCAAGTTAACAGCGTCACAACTGAAAGAACTGAAGAACCAAGAGCAAACAAATTCCAAAGCTAGTAGAACACAAGAAATAACCAAAATCAGAGCTGAACTGAAGGGGAGAGAGA	TACCAGAATCTCTGGGACACATCTAAGGCAGTGTTAAGAGGGAAATTTATAGCAGTAAATGCCCACATCAAAAAGCTAGAAAGATCTCAAGTTAACAGCATCACAACTGAAAGAACTGAAGAACCAAGAGCAAACAAATTCCAAAGCTAGTAGAACACAAGAAATAACCAAAATCAGAGCTGAACTGAAGGGGAGAGAGA
chr13:80139875:A:G	TGCAACAGAAGCAAAAATTGACAGATGGTATCTAATTAAACTAAAGAGCTTCTACACAGCCAAATAAACTATCAGCAGAGTAAATGGACAACCTACAGAATGGAAGAAAACTTTGCAAACTATGCAGCATCTATAAGGAACTTAAATTTACAAGCCAAAAACAACCCAATTAAAAAGTGGGCAAAGGACATGAACAGGCA	TGCAACAGAAGCAAAAATTGACAGATGGTATCTAATTAAACTAAAGAGCTTCTACACAGCCAAATAAACTATCAGCAGAGTAAATGGACAACCTACAGAGTGGAAGAAAACTTTGCAAACTATGCAGCATCTATAAGGAACTTAAATTTACAAGCCAAAAACAACCCAATTAAAAAGTGGGCAAAGGACATGAACAGGCA
chr13:80140998:T:G	ATGCATAGAAAAAGTCTGGGACTACTTACACCTATTTGCTAGCAGTAGGTGTTAACTCTTTTCTTCTTTTGTTCCTACTGCCTTCTTGGCCTTTCTTCCTTCTCCCCTCCTCCCTCTCACCATTTTCTTGTATCATTGCCTGAAGTCAGGAGTAAAGCTCAAATATTAAAAAATCTGGAAGAGGTCTGGTGCAGTGCTCA	ATGCATAGAAAAAGTCTGGGACTACTTACACCTATTTGCTAGCAGTAGGTGTTAACTCTTTTCTTCTTTTGTTCCTACTGCCTTCTTGGCCTTTCTTCCGTCTCCCCTCCTCCCTCTCACCATTTTCTTGTATCATTGCCTGAAGTCAGGAGTAAAGCTCAAATATTAAAAAATCTGGAAGAGGTCTGGTGCAGTGCTCA
chr13:80144355:T:G	GAAATTACTCATCATAACAAGGATTTCAGTTTTGCAGTTACTAAAAATCTAAAACCAGGAAAAAAATCCATAAATGCTCATGTGACTGTTAAAATTTTTTGGGGGGATAGCGGAGGAGAGGAGACAGTGTCTTGTTTTATCACCCAGTCTGGAGTGCAGTGGTGCAATCATAGCTCACTGCAGCCTCCAATTCCTGGGCT	GAAATTACTCATCATAACAAGGATTTCAGTTTTGCAGTTACTAAAAATCTAAAACCAGGAAAAAAATCCATAAATGCTCATGTGACTGTTAAAATTTTTGGGGGGGATAGCGGAGGAGAGGAGACAGTGTCTTGTTTTATCACCCAGTCTGGAGTGCAGTGGTGCAATCATAGCTCACTGCAGCCTCCAATTCCTGGGCT
chr13:80157890:G:A	AGCCCTTATCCCAGATTATAGTTGAAAATATTCTTGAAAGCTTTTAAAATCTGATTTAGAGAACATTCATATCTGCAGATGTGTTTAGAAAATGTTCGGGTGACTTGAAAGTAAAATTAAGATTCCAGGTGCTCTTTTATGGCTTATTCCTGCCAATTCTGTAAATTGTACATTTTTTACTATTACAGAAGAAAAATAAT	AGCCCTTATCCCAGATTATAGTTGAAAATATTCTTGAAAGCTTTTAAAATCTGATTTAGAGAACATTCATATCTGCAGATGTGTTTAGAAAATGTTCGGATGACTTGAAAGTAAAATTAAGATTCCAGGTGCTCTTTTATGGCTTATTCCTGCCAATTCTGTAAATTGTACATTTTTTACTATTACAGAAGAAAAATAAT
chr13:80158701:T:C	CCAGGAGCCCCACTGGGCTCTCAGCATGCATATTAGAGAAAAATCTGGTAGAGTGAAAGGGAGTGGCCATTTTGAAATATGCCCAGAACATTCTGTTTCTCTCAAGGGAAATTATTATACCAGAACCTAATTATCATGGGTTTCATTAGAGCCTAACTGATCTAGAGGAAGGGCAATATACAACTTCATCCCCCTCTAGC	CCAGGAGCCCCACTGGGCTCTCAGCATGCATATTAGAGAAAAATCTGGTAGAGTGAAAGGGAGTGGCCATTTTGAAATATGCCCAGAACATTCTGTTTCCCTCAAGGGAAATTATTATACCAGAACCTAATTATCATGGGTTTCATTAGAGCCTAACTGATCTAGAGGAAGGGCAATATACAACTTCATCCCCCTCTAGC
chr13:80162555:C:T	TATGAACTTTAAAGTAGTTTTTTCCAATTCTGTGAAGAAAGTCATTGGTAGCTTGATGGGGATGGCATTGAATCTATATATTAGCTTGGGCAGTATGGCCGTTTTCATGATATTGATTCTTCCCATACATGAGCATGGAATGTTCTTCCATTTGTTTGTGTCCTCTTTTATTTCGTTAAGCAGCAGTTTGTAGTTCTTGA	TATGAACTTTAAAGTAGTTTTTTCCAATTCTGTGAAGAAAGTCATTGGTAGCTTGATGGGGATGGCATTGAATCTATATATTAGCTTGGGCAGTATGGCTGTTTTCATGATATTGATTCTTCCCATACATGAGCATGGAATGTTCTTCCATTTGTTTGTGTCCTCTTTTATTTCGTTAAGCAGCAGTTTGTAGTTCTTGA
chr13:80252595:G:C	CATCTGAGACTCTCTGTCCAAAGAATGAGATTATTTTTCAAACTACGGTTTGTTCTCTGTGCCCCAACCAGACCCTTGTCTTTTAGAGTACTCAGGTATGAGTCAGATACACAGGTCCACTCTGTTTTTCAAACTTCAGGGGACACATTTCAAGCTCTCTAAGTGATCTTTGTAAACCCCTTTTAATTAGGCTTTAAGTT	CATCTGAGACTCTCTGTCCAAAGAATGAGATTATTTTTCAAACTACGGTTTGTTCTCTGTGCCCCAACCAGACCCTTGTCTTTTAGAGTACTCAGGTATCAGTCAGATACACAGGTCCACTCTGTTTTTCAAACTTCAGGGGACACATTTCAAGCTCTCTAAGTGATCTTTGTAAACCCCTTTTAATTAGGCTTTAAGTT
chr13:80600339:T:C	GTTACTTGATGTGGCAAACAAGGATTTTGCCAGTGTGGTTAAAGATCCCGAGAAAGGAAGATTGTATTGGATCATCCAGATGGGTCCTAAATGTGATGATATGTATCCTTATAGGAGGAAAGCAGAGGGAGTCTTGAAACAGCAGAAGAGGAGACAGCAATGCAATCACAGAAGCAGAGATTGGAGCAATGTGGCCACGC	GTTACTTGATGTGGCAAACAAGGATTTTGCCAGTGTGGTTAAAGATCCCGAGAAAGGAAGATTGTATTGGATCATCCAGATGGGTCCTAAATGTGATGACATGTATCCTTATAGGAGGAAAGCAGAGGGAGTCTTGAAACAGCAGAAGAGGAGACAGCAATGCAATCACAGAAGCAGAGATTGGAGCAATGTGGCCACGC
chr13:80602111:A:C	CTGCAGATGACTGAAAGCTTTTTGTCATTGTTGTTCATCTCAAACATCAAAACTATTCTGTAGATCTGGAATTATGGTCAGACACAGGTGAATGTCAACAACTCTGGGTCAAAAAAATCAGAAAGCCATTTAAATCAACTAAGGACCAGGAAGGTAGGATAGAGAACCAGCATAGCTGAGATTGTACTGCAAGTGGTTAT	CTGCAGATGACTGAAAGCTTTTTGTCATTGTTGTTCATCTCAAACATCAAAACTATTCTGTAGATCTGGAATTATGGTCAGACACAGGTGAATGTCAACCACTCTGGGTCAAAAAAATCAGAAAGCCATTTAAATCAACTAAGGACCAGGAAGGTAGGATAGAGAACCAGCATAGCTGAGATTGTACTGCAAGTGGTTAT
chr13:80602674:T:C	CTCTGTGTCGTAATATTTCTCCTGAGTGTCTATTTAAGGTCCTTCTAACATTCTTTTCCTCTGTAAAGGACATTTTATGATGATACCACTCTTGTAAAATAATGGTGACTTCCAACTAGGTAGAAAATTTCTGTAAAGGCCAAGGCTAATGCTAGATAAAGTTCTATGCAGATCAGGAATCACTTTAATCTCTTTCACTT	CTCTGTGTCGTAATATTTCTCCTGAGTGTCTATTTAAGGTCCTTCTAACATTCTTTTCCTCTGTAAAGGACATTTTATGATGATACCACTCTTGTAAAACAATGGTGACTTCCAACTAGGTAGAAAATTTCTGTAAAGGCCAAGGCTAATGCTAGATAAAGTTCTATGCAGATCAGGAATCACTTTAATCTCTTTCACTT
chr13:80648447:G:A	AAATATTTGCACAACTGATATGGGAGTGCTGGGAAGGGAAGAGTGTGGTCCCTTTAAATGATAGGGAAAGGGGAAGGAAAGTTCTGGGCAGAGGAGGGCGTGGTCCCTGGCTAGGGCTCCACCCCCACGGACCTGGGTGAGGACAGGCACTCCTGCCTTCTAGCCCAAATGCTGCATTTTTCAAGACAACCCTGGCCCGC	AAATATTTGCACAACTGATATGGGAGTGCTGGGAAGGGAAGAGTGTGGTCCCTTTAAATGATAGGGAAAGGGGAAGGAAAGTTCTGGGCAGAGGAGGGCATGGTCCCTGGCTAGGGCTCCACCCCCACGGACCTGGGTGAGGACAGGCACTCCTGCCTTCTAGCCCAAATGCTGCATTTTTCAAGACAACCCTGGCCCGC
chr13:81612456:G:A	CTTTCACTTAAGATCTGGAAAACAACAAGGATACCCACTTTCACCACTGTTATTTCACATAGTACTGGAAGTTCTAGCTAGAGCAGTCAGACGAAAGAAGGAAATAAAGGACATCCAAAATGGATGGAAGACATCAAATTATCCTTGTTTGCAGATGATATAATCTTATATTTGAAAAAACCTAAAGACTTCATACAAAA	CTTTCACTTAAGATCTGGAAAACAACAAGGATACCCACTTTCACCACTGTTATTTCACATAGTACTGGAAGTTCTAGCTAGAGCAGTCAGACGAAAGAAAGAAATAAAGGACATCCAAAATGGATGGAAGACATCAAATTATCCTTGTTTGCAGATGATATAATCTTATATTTGAAAAAACCTAAAGACTTCATACAAAA
chr13:81615759:A:G	CTAGGCACAGACTGACAAATTCCACATGAGCTCATTTAAATGTGGAATCTAAAAATGTTGATGTCATAGAAATAGAGAGTAAAACCGTGGTTACTAGAGATTGAGGTTGTTGGCAGGAATTGAGTGACTAGGAGATGTAGATCCCCGGATACATAATTACAGTTAGAAGAAATAAGTTCAAGAGATGTGTTGCACAAGGT	CTAGGCACAGACTGACAAATTCCACATGAGCTCATTTAAATGTGGAATCTAAAAATGTTGATGTCATAGAAATAGAGAGTAAAACCGTGGTTACTAGAGGTTGAGGTTGTTGGCAGGAATTGAGTGACTAGGAGATGTAGATCCCCGGATACATAATTACAGTTAGAAGAAATAAGTTCAAGAGATGTGTTGCACAAGGT
chr13:81616414:T:G	AAATCTAGAATAGGCTAATCCATCAAAATAGAAAGTACACTATTGGCTGCCTATGACTGGAGAAGTGGGGATTGAGGAGTAATTCATAATGAGTATGGGTTTTCCTTCTGTAGTGATGAAAATATACTAAAATTAGGTAGTGATGATGTTTGTATAACTGAATATACTAAAAAAAGATGAAATGTATACTTTAAACAGAT	AAATCTAGAATAGGCTAATCCATCAAAATAGAAAGTACACTATTGGCTGCCTATGACTGGAGAAGTGGGGATTGAGGAGTAATTCATAATGAGTATGGGGTTTCCTTCTGTAGTGATGAAAATATACTAAAATTAGGTAGTGATGATGTTTGTATAACTGAATATACTAAAAAAAGATGAAATGTATACTTTAAACAGAT
chr13:81617810:A:G	ATTGGACTTAAAACATAACTTTGATCATAAAGCTATGGGACTTGATAATCTTTCCCGGTATACTACTTTTTTGATATTCTTTATACATTCTACAGGTGGAGAGGAGAAAACTCTGTGCTAAATATTACTCCTGGAAAAGTGCATTTGCTTCGGAGAAATCTTTATCATGGGTCTCTAAGAGGAAGGAACAATAGCATCTT	ATTGGACTTAAAACATAACTTTGATCATAAAGCTATGGGACTTGATAATCTTTCCCGGTATACTACTTTTTTGATATTCTTTATACATTCTACAGGTGGGGAGGAGAAAACTCTGTGCTAAATATTACTCCTGGAAAAGTGCATTTGCTTCGGAGAAATCTTTATCATGGGTCTCTAAGAGGAAGGAACAATAGCATCTT
chr13:81618093:T:G	GGACTTTTCTGATAGAATTGTATATTAGTCCATTCTCACATTGCTGTAAGTACTTGGGACTGGGTAATTTATAAAGAACAGAAGTTTAATTGGCTCATGTTTCCACAGGCTGTACAGGAAGCGTGATTCTGGCATCTGTTTGGTTTCTGGGAAGGCCTCAGGAAACTTAAAGTCATGGAAGAAGGGGAAGGGAGAGCAGG	GGACTTTTCTGATAGAATTGTATATTAGTCCATTCTCACATTGCTGTAAGTACTTGGGACTGGGTAATTTATAAAGAACAGAAGTTTAATTGGCTCATGGTTCCACAGGCTGTACAGGAAGCGTGATTCTGGCATCTGTTTGGTTTCTGGGAAGGCCTCAGGAAACTTAAAGTCATGGAAGAAGGGGAAGGGAGAGCAGG
chr13:81618815:T:A	AGTTGAAAATATTTATGAACCTAAATAGATGTAAAGCTAGTGACTCATATTTTATAATGTATTCACAGATGATATTTCTTAAATAAAGTAGGCATTTCTTTAAAATAAAAACTCTAATAATATATGTTATTAAGAAGAAAACTAGAAAAGGAAGAAAAAAAGTGATGGTATGTTTGGAAGATGCTGAGGTGAGCTGGTGA	AGTTGAAAATATTTATGAACCTAAATAGATGTAAAGCTAGTGACTCATATTTTATAATGTATTCACAGATGATATTTCTTAAATAAAGTAGGCATTTCTATAAAATAAAAACTCTAATAATATATGTTATTAAGAAGAAAACTAGAAAAGGAAGAAAAAAAGTGATGGTATGTTTGGAAGATGCTGAGGTGAGCTGGTGA
chr13:81619275:C:T	AGGGCTTCCTGCGTTGATGGTTAATTCTACCATCTTCCCCAGGTGCAACAGCTGTTAGCAGTATAGCCTTCAGTTACCAGTTTCAGGCATTTACCTATGCGTCTGAACAAATGCATTAAAAAATAATGAACACACATGCAAACTGGTTTGTTTCCATTTTACTTAGCTCTGTAAGGTGCCATGTTTTACATATTCTGCAA	AGGGCTTCCTGCGTTGATGGTTAATTCTACCATCTTCCCCAGGTGCAACAGCTGTTAGCAGTATAGCCTTCAGTTACCAGTTTCAGGCATTTACCTATGTGTCTGAACAAATGCATTAAAAAATAATGAACACACATGCAAACTGGTTTGTTTCCATTTTACTTAGCTCTGTAAGGTGCCATGTTTTACATATTCTGCAA
chr13:81619731:A:G	TCAAAAACCAATCCACAAATCATAAAAAGTCACTGGAACTTTTTTTTTGAAATGGAGTTTCACTCTGTCGCCCAGGCTGGAATGCAGTGGTGCGATCTCAGCTCACTGCAATATCCGTCTCCCTGGTTCAAGCAATTCTCCTGCCTTAGCCTCCTGAGCAGCTGGGATTACAGGCGCCCACCACCATGCCCAGCTAATTT	TCAAAAACCAATCCACAAATCATAAAAAGTCACTGGAACTTTTTTTTTGAAATGGAGTTTCACTCTGTCGCCCAGGCTGGAATGCAGTGGTGCGATCTCGGCTCACTGCAATATCCGTCTCCCTGGTTCAAGCAATTCTCCTGCCTTAGCCTCCTGAGCAGCTGGGATTACAGGCGCCCACCACCATGCCCAGCTAATTT
chr13:81620054:G:A	CTGGCCGGGAACTTCTGAAGATAGCATTAACATCTCACAACTATCAGGGAAAGAATTTGATATTAAAACTTTCAAAATTAAAACCATAAAGGTTCCTCCGCACAGTGTCACTTTTTTAGTCTATCCACTGAATAAAATATTAATTAAAATACATTTATATACAAGGAATACTGCTGCAATATTTTTGTACCTGCAGAAAA	CTGGCCGGGAACTTCTGAAGATAGCATTAACATCTCACAACTATCAGGGAAAGAATTTGATATTAAAACTTTCAAAATTAAAACCATAAAGGTTCCTCCACACAGTGTCACTTTTTTAGTCTATCCACTGAATAAAATATTAATTAAAATACATTTATATACAAGGAATACTGCTGCAATATTTTTGTACCTGCAGAAAA
chr13:81620118:A:G	AAAACTTTCAAAATTAAAACCATAAAGGTTCCTCCGCACAGTGTCACTTTTTTAGTCTATCCACTGAATAAAATATTAATTAAAATACATTTATATACAAGGAATACTGCTGCAATATTTTTGTACCTGCAGAAAATATAGACAATATAAATGCCAATGGGGAATGGTTAAATAAAGTGGATTCCACTCATAAAAGTGAA	AAAACTTTCAAAATTAAAACCATAAAGGTTCCTCCGCACAGTGTCACTTTTTTAGTCTATCCACTGAATAAAATATTAATTAAAATACATTTATATACAGGGAATACTGCTGCAATATTTTTGTACCTGCAGAAAATATAGACAATATAAATGCCAATGGGGAATGGTTAAATAAAGTGGATTCCACTCATAAAAGTGAA
chr13:81621287:A:G	TAATGCTGTGTAGAATTCCATGGTATATATGTACCCCATTTTTAAAATCCAATCTACTATTGACGGGGGCCTAGGTTGCTTACATGTCTTTACTATTGTAAATAGTGCTGCAATGAATATATGAGTGTATGTGTCTTATTGGTAGAATGACGTATTTTCTTTTGGATATTATATATACCCAGTAATGAGGTTGGTGGGTT	TAATGCTGTGTAGAATTCCATGGTATATATGTACCCCATTTTTAAAATCCAATCTACTATTGACGGGGGCCTAGGTTGCTTACATGTCTTTACTATTGTGAATAGTGCTGCAATGAATATATGAGTGTATGTGTCTTATTGGTAGAATGACGTATTTTCTTTTGGATATTATATATACCCAGTAATGAGGTTGGTGGGTT
chr13:81621501:G:A	AGTTTTTATCTTCATTGTATTTTTCTTACTTAATAATTCACTCAGATCAGAACACTTATACACTGTTGGTGGGAATGTGATATAGTTCAGCCACTCTGGGAAGTGGTTTGGAGAATTTTCAAAGAACTTCAAAAAGGGGGAAATCTGTCCCCATGATTTAATCACCTCCCACCAGGCCCCACCTCCAAAGTGCTAATCTT	AGTTTTTATCTTCATTGTATTTTTCTTACTTAATAATTCACTCAGATCAGAACACTTATACACTGTTGGTGGGAATGTGATATAGTTCAGCCACTCTGGAAAGTGGTTTGGAGAATTTTCAAAGAACTTCAAAAAGGGGGAAATCTGTCCCCATGATTTAATCACCTCCCACCAGGCCCCACCTCCAAAGTGCTAATCTT
chr13:81624450:C:T	ATTAACTAAGATTACTGGGGAATTTCTAAGTTCCTTATTTTTTTCAACAAATTAGTTTATTCAGTAAAGAATTTGTGACAAAATGAATTTCATTAAAGTCTGCCTAACATACACAAGGTTAGGTAATTATGATAATTATAACCACAAGATTGTAACCTTTAAAACTATCAAAACCACAACTTCTTCTTTAATGATTAAAT	ATTAACTAAGATTACTGGGGAATTTCTAAGTTCCTTATTTTTTTCAACAAATTAGTTTATTCAGTAAAGAATTTGTGACAAAATGAATTTCATTAAAGTTTGCCTAACATACACAAGGTTAGGTAATTATGATAATTATAACCACAAGATTGTAACCTTTAAAACTATCAAAACCACAACTTCTTCTTTAATGATTAAAT
chr13:81624623:C:T	CCACAACTTCTTCTTTAATGATTAAATAAATAATATAACTATTTTACATTAAAAAAGTGATTATAAATTTTTCTTTCATTCAACATTTCTTATTCTTGACCTTTGATTAAATATCTTTAAAGGCACGGTGATCTTCTTGGGTTATAGCAGCTTAAGACTTTTAAAATTGTATATATGTTTTTACTCTAGTGCAGAGAATG	CCACAACTTCTTCTTTAATGATTAAATAAATAATATAACTATTTTACATTAAAAAAGTGATTATAAATTTTTCTTTCATTCAACATTTCTTATTCTTGATCTTTGATTAAATATCTTTAAAGGCACGGTGATCTTCTTGGGTTATAGCAGCTTAAGACTTTTAAAATTGTATATATGTTTTTACTCTAGTGCAGAGAATG
chr13:81625520:C:T	CAAAACATAACCAAAATAAAACTAAAGGCTTATGACTGCTTCCTACTATAGATTTTCCATAAATGCAGAGATTATGTCTGTTCTTCAGAGAAGCACTGTCCTACAATACTGTATAAAATAAACAAAGTCTAATAAAATGGTCTAATTGCCCAGTGCTCCTAAGTTAATGAGAGGACAGTAGTATTAGTTTAGCACACACA	CAAAACATAACCAAAATAAAACTAAAGGCTTATGACTGCTTCCTACTATAGATTTTCCATAAATGCAGAGATTATGTCTGTTCTTCAGAGAAGCACTGTTCTACAATACTGTATAAAATAAACAAAGTCTAATAAAATGGTCTAATTGCCCAGTGCTCCTAAGTTAATGAGAGGACAGTAGTATTAGTTTAGCACACACA
chr13:81625853:G:A	GAATATTTAAAATGTTATCAAATGTTTCAGTGTGAGAAATAATATGTTATACGCATAAACTGTAAACATTAGTGGCAAACAATTCAACATGTTGTTATTGTCTTTGTTCTGTATATTTGGAAACCAGGAAATTGAAGTCAATATGGTGTCATACATTGCATTTGATGGAGCTAAAAATGAAATCTAGATCTGTGTATTTC	GAATATTTAAAATGTTATCAAATGTTTCAGTGTGAGAAATAATATGTTATACGCATAAACTGTAAACATTAGTGGCAAACAATTCAACATGTTGTTATTATCTTTGTTCTGTATATTTGGAAACCAGGAAATTGAAGTCAATATGGTGTCATACATTGCATTTGATGGAGCTAAAAATGAAATCTAGATCTGTGTATTTC
chr13:81628038:C:A	TAATTGCCACAATTTGGAAGCAACCAAGATGTAATCTTGTAGTTGAATGGATAAGCAGACTGGTAATCCATGCAATGGAATATTATTCAGTCATAAAAACATGAAGTATCAAGCAACAAAAAGACATGGAGGATACTCATATAAATATTGTCAAGTATTAAATAAAAGTAGTTACTCTGAAAAGGCTACATACTAGACTG	TAATTGCCACAATTTGGAAGCAACCAAGATGTAATCTTGTAGTTGAATGGATAAGCAGACTGGTAATCCATGCAATGGAATATTATTCAGTCATAAAAAAATGAAGTATCAAGCAACAAAAAGACATGGAGGATACTCATATAAATATTGTCAAGTATTAAATAAAAGTAGTTACTCTGAAAAGGCTACATACTAGACTG
chr13:85905959:G:T	TAGATAACAATGATCAAAAAATCTTGAAAGTGTATATATCTAATTTTAATATACTGTCACATGAAATTTTACTCTGATCTCCTAGAATGTAGAGAAAATGGCATAAAGAAGGACAAAACAAAATAATAACCTTACATTTAAAAATTTTGCTCTAAGAATTAGGAGACTGAGAGTCTTGTCCTGGTAGTGTGACTAATTTG	TAGATAACAATGATCAAAAAATCTTGAAAGTGTATATATCTAATTTTAATATACTGTCACATGAAATTTTACTCTGATCTCCTAGAATGTAGAGAAAATTGCATAAAGAAGGACAAAACAAAATAATAACCTTACATTTAAAAATTTTGCTCTAAGAATTAGGAGACTGAGAGTCTTGTCCTGGTAGTGTGACTAATTTG
chr13:85905989:C:G	TGTATATATCTAATTTTAATATACTGTCACATGAAATTTTACTCTGATCTCCTAGAATGTAGAGAAAATGGCATAAAGAAGGACAAAACAAAATAATAACCTTACATTTAAAAATTTTGCTCTAAGAATTAGGAGACTGAGAGTCTTGTCCTGGTAGTGTGACTAATTTGTTATATGATTTGGGCTAATAGCTTAACCTT	TGTATATATCTAATTTTAATATACTGTCACATGAAATTTTACTCTGATCTCCTAGAATGTAGAGAAAATGGCATAAAGAAGGACAAAACAAAATAATAAGCTTACATTTAAAAATTTTGCTCTAAGAATTAGGAGACTGAGAGTCTTGTCCTGGTAGTGTGACTAATTTGTTATATGATTTGGGCTAATAGCTTAACCTT
chr13:85906618:C:A	ATACAATTTTAAGCTTCATTTATATTCAGTAGTATAGATAAGTTAAAACAATGTAGCACAAATATATCCATTCTTTTATTATTCAAGTAAAATTTTTTGCAGTTTAAATATGCTGCTGAAATATCAATCATTACATGAATTATATTGAAAGGTATATAGATACACAAAGTCCATTAAATCTGCATTCTTTATACATTTTG	ATACAATTTTAAGCTTCATTTATATTCAGTAGTATAGATAAGTTAAAACAATGTAGCACAAATATATCCATTCTTTTATTATTCAAGTAAAATTTTTTGAAGTTTAAATATGCTGCTGAAATATCAATCATTACATGAATTATATTGAAAGGTATATAGATACACAAAGTCCATTAAATCTGCATTCTTTATACATTTTG
chr13:85906685:A:G	CCATTCTTTTATTATTCAAGTAAAATTTTTTGCAGTTTAAATATGCTGCTGAAATATCAATCATTACATGAATTATATTGAAAGGTATATAGATACACAAAGTCCATTAAATCTGCATTCTTTATACATTTTGTGATCTGTCTCTAATAGCTTTTATGCTTTGTTTTGTTTTTACCTTGAAATGGCATATTTACTCTGGC	CCATTCTTTTATTATTCAAGTAAAATTTTTTGCAGTTTAAATATGCTGCTGAAATATCAATCATTACATGAATTATATTGAAAGGTATATAGATACACAGAGTCCATTAAATCTGCATTCTTTATACATTTTGTGATCTGTCTCTAATAGCTTTTATGCTTTGTTTTGTTTTTACCTTGAAATGGCATATTTACTCTGGC
chr13:85906925:G:A	TGTTTTATTTGGGTATTTCCTAACACTTCAAATGTTTGTTTCATTAGCAAACATTTGTTCTCCCAGCAAATATTTCCAAAATGGACTATTACTTTCAAGGGTTTTGGCAACAGTGTAGTATGGGCAGTAGGTTTGGCCAACTGTCTTTCCATCTGCTACTCTTGGTTCCCTGCAATTTTTTCCCAGTTAGCCAGGAACAC	TGTTTTATTTGGGTATTTCCTAACACTTCAAATGTTTGTTTCATTAGCAAACATTTGTTCTCCCAGCAAATATTTCCAAAATGGACTATTACTTTCAAGAGTTTTGGCAACAGTGTAGTATGGGCAGTAGGTTTGGCCAACTGTCTTTCCATCTGCTACTCTTGGTTCCCTGCAATTTTTTCCCAGTTAGCCAGGAACAC
chr13:85907216:C:T	AAACAAGAGATTTTATACATCGCTCGAATCTTTTGAAAGTTGGTGAACTTTCCATAATATTCCCTTTTAAAGTGAATAGATAACTTAAAATATAATCTACTAGAATAATACATAAAGAGAATATTAGTTACACACTCACACATATGCACACACATATATACAGCTTTTGAATTAGAAACATAAAATTTGAAAGTTGAAAA	AAACAAGAGATTTTATACATCGCTCGAATCTTTTGAAAGTTGGTGAACTTTCCATAATATTCCCTTTTAAAGTGAATAGATAACTTAAAATATAATCTATTAGAATAATACATAAAGAGAATATTAGTTACACACTCACACATATGCACACACATATATACAGCTTTTGAATTAGAAACATAAAATTTGAAAGTTGAAAA
chr13:85907662:T:C	ATTTGACTACGTTAATGTACAAATTAAAAGTTAATTCAGTAAATGTATTCAATCAATGAAACCTTGATAATTATATAAATAGGGGAAAAGAAAAGGAGATTCAGGGTACGTTGATTTCTATTTTCATCACAGGAAAAGGGTAGCAAGTGCCATGTAGAAGTGAAATTGGCACCCACTTATTTTTCTACTTCTTTAAAACA	ATTTGACTACGTTAATGTACAAATTAAAAGTTAATTCAGTAAATGTATTCAATCAATGAAACCTTGATAATTATATAAATAGGGGAAAAGAAAAGGAGACTCAGGGTACGTTGATTTCTATTTTCATCACAGGAAAAGGGTAGCAAGTGCCATGTAGAAGTGAAATTGGCACCCACTTATTTTTCTACTTCTTTAAAACA
chr13:85909893:A:G	ATATAACTTCTTAGGTTCTGGATCTTCAAGAGTATGGTTCCATTTAAACTTCAACTAATTTTCCATTGAGAATAGCTCAATTATATTAAGGTTTTGCCTATTCAGTGTGCTTTCCATAGTCCTAGATTATGCCCTCCCTATTTTTTCTCTAACTTTAGTCAATTCTGCTTGTGTCTTCCTCTATTTTTTCTAACTTCATA	ATATAACTTCTTAGGTTCTGGATCTTCAAGAGTATGGTTCCATTTAAACTTCAACTAATTTTCCATTGAGAATAGCTCAATTATATTAAGGTTTTGCCTGTTCAGTGTGCTTTCCATAGTCCTAGATTATGCCCTCCCTATTTTTTCTCTAACTTTAGTCAATTCTGCTTGTGTCTTCCTCTATTTTTTCTAACTTCATA
chr13:85911552:C:T	AGGTGGTGGAAGATGGAGAAGGGAAACCAAATTACCTTTGTCCAAAACTTTTAGCAGATTTGCCCCACTCGGTTGAGCACTGTGAAACAATACCTCAACCAGGAAATGTACTCCATGTTTGCAGGGCAGAATAAGGGGCAGAGTGGTGTAAGAGGCGAAGGGTACAGAAGAAATCCATTTATGTAGAAACTGCCCCATAA	AGGTGGTGGAAGATGGAGAAGGGAAACCAAATTACCTTTGTCCAAAACTTTTAGCAGATTTGCCCCACTCGGTTGAGCACTGTGAAACAATACCTCAACTAGGAAATGTACTCCATGTTTGCAGGGCAGAATAAGGGGCAGAGTGGTGTAAGAGGCGAAGGGTACAGAAGAAATCCATTTATGTAGAAACTGCCCCATAA
chr13:85911556:A:C	GGTGGAAGATGGAGAAGGGAAACCAAATTACCTTTGTCCAAAACTTTTAGCAGATTTGCCCCACTCGGTTGAGCACTGTGAAACAATACCTCAACCAGGAAATGTACTCCATGTTTGCAGGGCAGAATAAGGGGCAGAGTGGTGTAAGAGGCGAAGGGTACAGAAGAAATCCATTTATGTAGAAACTGCCCCATAATCTT	GGTGGAAGATGGAGAAGGGAAACCAAATTACCTTTGTCCAAAACTTTTAGCAGATTTGCCCCACTCGGTTGAGCACTGTGAAACAATACCTCAACCAGGCAATGTACTCCATGTTTGCAGGGCAGAATAAGGGGCAGAGTGGTGTAAGAGGCGAAGGGTACAGAAGAAATCCATTTATGTAGAAACTGCCCCATAATCTT
chr13:85911661:A:G	ACTCCATGTTTGCAGGGCAGAATAAGGGGCAGAGTGGTGTAAGAGGCGAAGGGTACAGAAGAAATCCATTTATGTAGAAACTGCCCCATAATCTTTCTAAGACATTATAACTCTGCGTATCTCTTTCACATCCTGCCTGAGCCCAGTCAAAAAAAAAAAATTAAAAATAGTGCCATTATGAGGCTTTACTCTTTGAAGTA	ACTCCATGTTTGCAGGGCAGAATAAGGGGCAGAGTGGTGTAAGAGGCGAAGGGTACAGAAGAAATCCATTTATGTAGAAACTGCCCCATAATCTTTCTAGGACATTATAACTCTGCGTATCTCTTTCACATCCTGCCTGAGCCCAGTCAAAAAAAAAAAATTAAAAATAGTGCCATTATGAGGCTTTACTCTTTGAAGTA
chr13:85911677:C:A	GCAGAATAAGGGGCAGAGTGGTGTAAGAGGCGAAGGGTACAGAAGAAATCCATTTATGTAGAAACTGCCCCATAATCTTTCTAAGACATTATAACTCTGCGTATCTCTTTCACATCCTGCCTGAGCCCAGTCAAAAAAAAAAAATTAAAAATAGTGCCATTATGAGGCTTTACTCTTTGAAGTATCAGCAAGCAGATTCT	GCAGAATAAGGGGCAGAGTGGTGTAAGAGGCGAAGGGTACAGAAGAAATCCATTTATGTAGAAACTGCCCCATAATCTTTCTAAGACATTATAACTCTGAGTATCTCTTTCACATCCTGCCTGAGCCCAGTCAAAAAAAAAAAATTAAAAATAGTGCCATTATGAGGCTTTACTCTTTGAAGTATCAGCAAGCAGATTCT
chr13:85911833:T:G	CCATTATGAGGCTTTACTCTTTGAAGTATCAGCAAGCAGATTCTCCTTTATGTGGGGAAAAGCTCTGTATAACCTCCTACAAAAGGCAAGTGGTGTGAATAGGTAAACTGCAAGAGAATCGAAGGGAATTGAGTAATCTTGAGTTTCCGAGTTCTGCTAGTAACAGCTTGAATAAATAATAATTTATTTTTCAATGCAGT	CCATTATGAGGCTTTACTCTTTGAAGTATCAGCAAGCAGATTCTCCTTTATGTGGGGAAAAGCTCTGTATAACCTCCTACAAAAGGCAAGTGGTGTGAAGAGGTAAACTGCAAGAGAATCGAAGGGAATTGAGTAATCTTGAGTTTCCGAGTTCTGCTAGTAACAGCTTGAATAAATAATAATTTATTTTTCAATGCAGT
chr13:85911853:C:A	TTGAAGTATCAGCAAGCAGATTCTCCTTTATGTGGGGAAAAGCTCTGTATAACCTCCTACAAAAGGCAAGTGGTGTGAATAGGTAAACTGCAAGAGAATCGAAGGGAATTGAGTAATCTTGAGTTTCCGAGTTCTGCTAGTAACAGCTTGAATAAATAATAATTTATTTTTCAATGCAGTTTTTCTCCATGAACATTCGA	TTGAAGTATCAGCAAGCAGATTCTCCTTTATGTGGGGAAAAGCTCTGTATAACCTCCTACAAAAGGCAAGTGGTGTGAATAGGTAAACTGCAAGAGAATAGAAGGGAATTGAGTAATCTTGAGTTTCCGAGTTCTGCTAGTAACAGCTTGAATAAATAATAATTTATTTTTCAATGCAGTTTTTCTCCATGAACATTCGA
chr13:85911930:C:T	AATAGGTAAACTGCAAGAGAATCGAAGGGAATTGAGTAATCTTGAGTTTCCGAGTTCTGCTAGTAACAGCTTGAATAAATAATAATTTATTTTTCAATGCAGTTTTTCTCCATGAACATTCGATCCCTGGATAGGATGACTCAAACATTATCTTGAAAAACTGTGAGATTAATAGGGGGAAAAAAAAAGAATTGTATAGT	AATAGGTAAACTGCAAGAGAATCGAAGGGAATTGAGTAATCTTGAGTTTCCGAGTTCTGCTAGTAACAGCTTGAATAAATAATAATTTATTTTTCAATGTAGTTTTTCTCCATGAACATTCGATCCCTGGATAGGATGACTCAAACATTATCTTGAAAAACTGTGAGATTAATAGGGGGAAAAAAAAAGAATTGTATAGT
chr13:85912167:C:T	TTTTTTTTTATTTATTCAAGTAACTTAGCCTTGGTTATTCAGTTTCAAAAATGGCAAAACATTTTCTGCCATTAATTACATTGTAATAAAAGGATCATACGAGATATTTTATTTGAGAAAATTTTGTTCACTAAAAAGCAAGCTCAATAAAACAGAATATTTGTCAATTTTTTCTAAATTTTTATAACCCAATATCTAAA	TTTTTTTTTATTTATTCAAGTAACTTAGCCTTGGTTATTCAGTTTCAAAAATGGCAAAACATTTTCTGCCATTAATTACATTGTAATAAAAGGATCATATGAGATATTTTATTTGAGAAAATTTTGTTCACTAAAAAGCAAGCTCAATAAAACAGAATATTTGTCAATTTTTTCTAAATTTTTATAACCCAATATCTAAA
chr13:85912177:T:C	TTTATTCAAGTAACTTAGCCTTGGTTATTCAGTTTCAAAAATGGCAAAACATTTTCTGCCATTAATTACATTGTAATAAAAGGATCATACGAGATATTTTATTTGAGAAAATTTTGTTCACTAAAAAGCAAGCTCAATAAAACAGAATATTTGTCAATTTTTTCTAAATTTTTATAACCCAATATCTAAAATAGTTCCTG	TTTATTCAAGTAACTTAGCCTTGGTTATTCAGTTTCAAAAATGGCAAAACATTTTCTGCCATTAATTACATTGTAATAAAAGGATCATACGAGATATTTCATTTGAGAAAATTTTGTTCACTAAAAAGCAAGCTCAATAAAACAGAATATTTGTCAATTTTTTCTAAATTTTTATAACCCAATATCTAAAATAGTTCCTG
chr13:85913742:TAAC:T	TGTGTACTTATTTCTTAAACACTTCTGTTTCTTGCAGTATTCACTTTATGCCACTTTTATGCATTATGTGTAATGTCTTCAGATTTTTCTTTCAACTTAACAATTCTAACTTCAAATGAGGCTAATATTTTGCATAAATTGTCTTTGAATTTAAACTTGAATGGTTAATTATATAAATTTCTATTTGAATATTTTCCCAC	TGTGTACTTATTTCTTAAACACTTCTGTTTCTTGCAGTATTCACTTTATGCCACTTTTATGCATTATGTGTAATGTCTTCAGATTTTTCTTTCAACTTAATTCTAACTTCAAATGAGGCTAATATTTTGCATAAATTGTCTTTGAATTTAAACTTGAATGGTTAATTATATAAATTTCTATTTGAATATTTTCCCAC
chr13:85914565:C:T	GGAGCATGCTGCCTTCAAGCATCTGTTTAACAAAGCACATCTTGCACCGCCCTTAATCCATTTAACCCTGAGTGCACACAGCACATGTTTCAGAGAGCACGGGGTTGGGGGTAAGGTTATAGATTAACAGCATCCCAAGGCAGAAGAGTTTTTCCCAGCACAGAACAAAATGGAGTCTCCTATGTCTACTTCTTTCTACA	GGAGCATGCTGCCTTCAAGCATCTGTTTAACAAAGCACATCTTGCACCGCCCTTAATCCATTTAACCCTGAGTGCACACAGCACATGTTTCAGAGAGCATGGGGTTGGGGGTAAGGTTATAGATTAACAGCATCCCAAGGCAGAAGAGTTTTTCCCAGCACAGAACAAAATGGAGTCTCCTATGTCTACTTCTTTCTACA
chr13:85914864:C:CG	TGTTGGGTACACCTCCCAGACGGGGTGGCGGCCGGGCAGAGGGGCTCCTCACTTCCCAGAAAGGGCAGCCAGGCAGAGGCGCCCCCCTACCTCCCTGACGGGGCGGCTGCCAGGCGGGGGCGGGGGCTGCCCTCCACCTCCCTCCCCAGACAGGGCGGCTGGCCGGGCGGGGGCTGCCCCCCACCTCCCTCCTGGACGA	TGTTGGGTACACCTCCCAGACGGGGTGGCGGCCGGGCAGAGGGGCTCCTCACTTCCCAGAAAGGGCAGCCAGGCAGAGGCGCCCCCCTACCTCCCTGACGGGGGCGGCTGCCAGGCGGGGGCGGGGGCTGCCCTCCACCTCCCTCCCCAGACAGGGCGGCTGGCCGGGCGGGGGCTGCCCCCCACCTCCCTCCTGGACGA
chr13:85914885:G:A	CGGGGTGGCGGCCGGGCAGAGGGGCTCCTCACTTCCCAGAAAGGGCAGCCAGGCAGAGGCGCCCCCCTACCTCCCTGACGGGGCGGCTGCCAGGCGGGGGCGGGGGCTGCCCTCCACCTCCCTCCCCAGACAGGGCGGCTGGCCGGGCGGGGGCTGCCCCCCACCTCCCTCCTGGACGAGGCGGCTGCCGGGCAGAGGGG	CGGGGTGGCGGCCGGGCAGAGGGGCTCCTCACTTCCCAGAAAGGGCAGCCAGGCAGAGGCGCCCCCCTACCTCCCTGACGGGGCGGCTGCCAGGCGGGGACGGGGGCTGCCCTCCACCTCCCTCCCCAGACAGGGCGGCTGGCCGGGCGGGGGCTGCCCCCCACCTCCCTCCTGGACGAGGCGGCTGCCGGGCAGAGGGG
chr13:85914912:C:T	CTCACTTCCCAGAAAGGGCAGCCAGGCAGAGGCGCCCCCCTACCTCCCTGACGGGGCGGCTGCCAGGCGGGGGCGGGGGCTGCCCTCCACCTCCCTCCCCAGACAGGGCGGCTGGCCGGGCGGGGGCTGCCCCCCACCTCCCTCCTGGACGAGGCGGCTGCCGGGCAGAGGGGCTCCTCACTTCTCAGACGGGGTGGCCG	CTCACTTCCCAGAAAGGGCAGCCAGGCAGAGGCGCCCCCCTACCTCCCTGACGGGGCGGCTGCCAGGCGGGGGCGGGGGCTGCCCTCCACCTCCCTCCCTAGACAGGGCGGCTGGCCGGGCGGGGGCTGCCCCCCACCTCCCTCCTGGACGAGGCGGCTGCCGGGCAGAGGGGCTCCTCACTTCTCAGACGGGGTGGCCG
chr13:85915196:G:A	AGATGCTCCTTACTTCCCAGACGTGATGGCGGCCGGGAAGAGGCGCTCCTCACTTCCCAGACTGGGCGGCCGGGCAGAGGGGCTCCTCACAACCCAGACGATGGGTGGCCAGGCAGAGACGCTCCTCACTTCCCAGATGGGGTGGCGGCCTGGCAGAGGCTGCAATCTCGGCACTTTGGGAGGCCAAGGCAGGCGGCTGG	AGATGCTCCTTACTTCCCAGACGTGATGGCGGCCGGGAAGAGGCGCTCCTCACTTCCCAGACTGGGCGGCCGGGCAGAGGGGCTCCTCACAACCCAGACAATGGGTGGCCAGGCAGAGACGCTCCTCACTTCCCAGATGGGGTGGCGGCCTGGCAGAGGCTGCAATCTCGGCACTTTGGGAGGCCAAGGCAGGCGGCTGG
chr13:85915835:G:T	GGAGAGAGAGAGGGAGAGGGAGAGGGAGTTTTTAAAACCATTTTTAGTTCTCTCTTAGTTATCCTATGACACATGTACTGGGTGTCACTAATTCTACTTGTTATATCGTCTGAGCACACATTGTAGAATGTGTATATTCTGTGACATTTTATGAAAAATTAGTACTTTTAATAATTTTAGATAGTTTTATTATCTAGTGT	GGAGAGAGAGAGGGAGAGGGAGAGGGAGTTTTTAAAACCATTTTTAGTTCTCTCTTAGTTATCCTATGACACATGTACTGGGTGTCACTAATTCTACTTTTTATATCGTCTGAGCACACATTGTAGAATGTGTATATTCTGTGACATTTTATGAAAAATTAGTACTTTTAATAATTTTAGATAGTTTTATTATCTAGTGT
chr13:85916526:G:A	GCGGGCGGATCACGAGGTCAGGAGATCAAGACCATCCTGACTAACACGGTGAAACCCCGTCTGTACTCAAAATACAAAAAATTAGCTGGGCTTGGTGGCGGGCACCTGTAGTCCCAGCTACTCCGGAGGCTGAGGCAGGAGAATGACATGAACCCGGGAGGCGAAGCTTGCAGTGAGCCGATATCGTGCCACTGCACTCC	GCGGGCGGATCACGAGGTCAGGAGATCAAGACCATCCTGACTAACACGGTGAAACCCCGTCTGTACTCAAAATACAAAAAATTAGCTGGGCTTGGTGGCAGGCACCTGTAGTCCCAGCTACTCCGGAGGCTGAGGCAGGAGAATGACATGAACCCGGGAGGCGAAGCTTGCAGTGAGCCGATATCGTGCCACTGCACTCC
chr13:85917170:T:C	AGTTAATTCTGTTGGAGCAATTCAGTTCATTCAATGTAAAGAAAGCAAAATACGTGAGCACAAAGTAGAATTGTTTGAGATATGGCAGTGAATAGATGGTTTTTCATTGTTTCTATTTTCTTTTTTAATGAAATAAGAATAAGCTCATCATTCTGAAGATGAGAAACAGGGAGAGTGCATTAGAGGTTTGAGAATTGAAT	AGTTAATTCTGTTGGAGCAATTCAGTTCATTCAATGTAAAGAAAGCAAAATACGTGAGCACAAAGTAGAATTGTTTGAGATATGGCAGTGAATAGATGGCTTTTCATTGTTTCTATTTTCTTTTTTAATGAAATAAGAATAAGCTCATCATTCTGAAGATGAGAAACAGGGAGAGTGCATTAGAGGTTTGAGAATTGAAT
chr13:85919573:C:T	GGGAGGCTGAGGTGGGCAGATCACAAGGTCAAGAGATCCTGGCCAACATGGTGAAACCCCGTCTCTACTAAAAATACAAAAATTAGTTGGGCCTGGTGGCGCGTGCCTGTAGTCCCACCTACTTGGGTGGCTAGGCAGGAGAATTGCTTGAACCCGGGAGGCAGAGGTTGCAGTGAGCCAAGATCGCACCGTCACACTCC	GGGAGGCTGAGGTGGGCAGATCACAAGGTCAAGAGATCCTGGCCAACATGGTGAAACCCCGTCTCTACTAAAAATACAAAAATTAGTTGGGCCTGGTGGTGCGTGCCTGTAGTCCCACCTACTTGGGTGGCTAGGCAGGAGAATTGCTTGAACCCGGGAGGCAGAGGTTGCAGTGAGCCAAGATCGCACCGTCACACTCC
chr13:87937567:A:G	GTCTCTCAGGACCCCAAAATCACTAAGCCAAGAGAAGAGTCAAGCTAGGAACTATGTCAGACAAACCTGCTTCCCATTCTAGTCCTAAATAAGATTGCTACAAAGATAGAAACTACATACCTCCCTCACAATTTGTCCACAAGAAAATTCCTTGTGCAAAGAGGACAGACAGAACTCAAAGTGTTCCCTCAGAGGCTCAC	GTCTCTCAGGACCCCAAAATCACTAAGCCAAGAGAAGAGTCAAGCTAGGAACTATGTCAGACAAACCTGCTTCCCATTCTAGTCCTAAATAAGATTGCTGCAAAGATAGAAACTACATACCTCCCTCACAATTTGTCCACAAGAAAATTCCTTGTGCAAAGAGGACAGACAGAACTCAAAGTGTTCCCTCAGAGGCTCAC
chr13:87958059:C:T	TCTATTGCTATGTAAAATCTCTTTAGTTTAATTAGGCCCCACTTGTCAATTTTTGTGTTTGCTGAATTTGCTTTTGGCAACTTCATCATGAAATCTTTGCCAGGTCCTATATTCAGAATGGTATTTACTAGGTTACCTTAAAGGGTTTCTATAGTTTCAGGTTTTACATGTAAGTATGTAGTCTAACTTGATTTGATATT	TCTATTGCTATGTAAAATCTCTTTAGTTTAATTAGGCCCCACTTGTCAATTTTTGTGTTTGCTGAATTTGCTTTTGGCAACTTCATCATGAAATCTTTGTCAGGTCCTATATTCAGAATGGTATTTACTAGGTTACCTTAAAGGGTTTCTATAGTTTCAGGTTTTACATGTAAGTATGTAGTCTAACTTGATTTGATATT
chr13:87958785:G:A	TTAGCTAGCCATCTTTTCTGGGTATTTTATTCTTTCTGTGTCTATTGTAAATGGGATTGCATTCTTGATTTGGCTCTGGAGCTCGGATGTCATTGGTGTGTAGAAATATTATGAATTTATGTACAATGATTTTGTATCTTGAGATTTTGCTGAAGTTGTGTATCAGACCAAGGACCTTTTGGGCTGAAACTGTGAGGTTT	TTAGCTAGCCATCTTTTCTGGGTATTTTATTCTTTCTGTGTCTATTGTAAATGGGATTGCATTCTTGATTTGGCTCTGGAGCTCGGATGTCATTGGTGTATAGAAATATTATGAATTTATGTACAATGATTTTGTATCTTGAGATTTTGCTGAAGTTGTGTATCAGACCAAGGACCTTTTGGGCTGAAACTGTGAGGTTT
chr13:87958939:C:T	GTTGTGTATCAGACCAAGGACCTTTTGGGCTGAAACTGTGAGGTTTTCTTGGTATAGAATCATATTGTTGGGTCAAATGGTATTTCTAGTTCTAGATCCCTGAGGAATCGCCACACTGACTTCCACAATGGTTGAACTAGTTTACAGTCCCACCAACAGTGTAAAAGTGTTCCTATTTCTCCACATCCTCTCCAGCACCT	GTTGTGTATCAGACCAAGGACCTTTTGGGCTGAAACTGTGAGGTTTTCTTGGTATAGAATCATATTGTTGGGTCAAATGGTATTTCTAGTTCTAGATCCTTGAGGAATCGCCACACTGACTTCCACAATGGTTGAACTAGTTTACAGTCCCACCAACAGTGTAAAAGTGTTCCTATTTCTCCACATCCTCTCCAGCACCT
chr13:87966047:C:A	TTGCCTTCTGCAATAATTGGAAGCTTCCTGAGGCCTCTCCAGAAGCACATGTCACTGTGCTTCCTGTACAGCCTGTAGAACCTTGAATCAATAAAATATCTTTTCTTTATAAATGACTCAGTCTCAGGTATTTCTTTATAGCAATGCAAGAAGGGCCTAGTGCAGGCTGCTACTGGGCCTTAGTAAAAACTAAATGATTA	TTGCCTTCTGCAATAATTGGAAGCTTCCTGAGGCCTCTCCAGAAGCACATGTCACTGTGCTTCCTGTACAGCCTGTAGAACCTTGAATCAATAAAATATATTTTCTTTATAAATGACTCAGTCTCAGGTATTTCTTTATAGCAATGCAAGAAGGGCCTAGTGCAGGCTGCTACTGGGCCTTAGTAAAAACTAAATGATTA
chr13:87967805:G:A	TTCCTGCTTTGGAACTTAAACTGAAACATTGGCTCTTTCTGGGTATGTAAACAATAGCCTTCAAACTAGACCTAAAATGTCAGCTCACCTGTGTCTCTCGCTTGCTGACTACCTATCTTGAGACTCATTATACTCCATAGCCATTTCCTCATAATAGATTTTATTTTATAGGTAAATATACATTATAGTCTTGCACTGCC	TTCCTGCTTTGGAACTTAAACTGAAACATTGGCTCTTTCTGGGTATGTAAACAATAGCCTTCAAACTAGACCTAAAATGTCAGCTCACCTGTGTCTCTCACTTGCTGACTACCTATCTTGAGACTCATTATACTCCATAGCCATTTCCTCATAATAGATTTTATTTTATAGGTAAATATACATTATAGTCTTGCACTGCC
chr13:87968000:G:A	CTGCCTAATGACATTTTGGTCAACAGCCGACTTTGTATATGATGATCCCATAAGATTATAATAGAGATGAACATTTTTTATCAGCTAGTGATATTGTGGGCATTGTAACTTTGTACCACAACACATTACTCACATGTTTGTGGTGTTGCAGGTGTAAACAGACCTACTGCACTGACAGTCATATGAAAGTATAGCACGTA	CTGCCTAATGACATTTTGGTCAACAGCCGACTTTGTATATGATGATCCCATAAGATTATAATAGAGATGAACATTTTTTATCAGCTAGTGATATTGTGGACATTGTAACTTTGTACCACAACACATTACTCACATGTTTGTGGTGTTGCAGGTGTAAACAGACCTACTGCACTGACAGTCATATGAAAGTATAGCACGTA
chr13:87977036:G:A	AATAAACAGTTAATCTCTATGACCTTAGATTAAGAGGAAAAATATCAGTGAAAGTTTTTATTTGTTTTTTCATGGTTCATATAGGCAACATTGACGAATGACAGTTACATTTATTTACAATGAACCAAGGGAAACATGTCAATAAAATAAAACAGACCCATCTGAACATTTACCTTGACTCAGACAAAGATAATATGTAA	AATAAACAGTTAATCTCTATGACCTTAGATTAAGAGGAAAAATATCAGTGAAAGTTTTTATTTGTTTTTTCATGGTTCATATAGGCAACATTGACGAATAACAGTTACATTTATTTACAATGAACCAAGGGAAACATGTCAATAAAATAAAACAGACCCATCTGAACATTTACCTTGACTCAGACAAAGATAATATGTAA
chr13:87983508:C:A	TCATCCATAGGTCAATGTAGAAAGTATAAAAATTTCTGTTGTTCTCTTTTAATGTTGAGGTTTCCTGATGTCTTTGTCTTGCTCAAACCCAGTCACCCGCTCTCAGACTGTCATTCACCATCCTGTTCGGCTGGCTTGTGCTGTTTCACAGGAGTTTCCATGTGGGTCACACAGTCTGAGATTGCATGCTTCAGTTTCTG	TCATCCATAGGTCAATGTAGAAAGTATAAAAATTTCTGTTGTTCTCTTTTAATGTTGAGGTTTCCTGATGTCTTTGTCTTGCTCAAACCCAGTCACCCGATCTCAGACTGTCATTCACCATCCTGTTCGGCTGGCTTGTGCTGTTTCACAGGAGTTTCCATGTGGGTCACACAGTCTGAGATTGCATGCTTCAGTTTCTG
chr13:87983672:G:A	GGTCACACAGTCTGAGATTGCATGCTTCAGTTTCTGCCAGCCAGTCCTACAGGTCAGGACCTGCTGTTACCCAACCTTGCATAAGTCCTGGAGAGCTGCGCCAGAGCAAAACAATGCTGACAGACTGGCAGTGTCCCAAGGCCTTGTTGGTAAGAATCCTGTCTTACATTTGGTCTCTCCCACTGGAATGACAGAAACTC	GGTCACACAGTCTGAGATTGCATGCTTCAGTTTCTGCCAGCCAGTCCTACAGGTCAGGACCTGCTGTTACCCAACCTTGCATAAGTCCTGGAGAGCTGCACCAGAGCAAAACAATGCTGACAGACTGGCAGTGTCCCAAGGCCTTGTTGGTAAGAATCCTGTCTTACATTTGGTCTCTCCCACTGGAATGACAGAAACTC
chr13:88285732:G:T	ACCAGCTTTTGGTGTCATTGATCTTTTGTATAATTTTTCACATCTCAATTTCATTCCGTTCAGCTCTGATTAGGTTATTAATTTTCTTCTGCAGCTTTGGGGTGGGTTTGCTCTTGTTTTTCCAGTTCCTCTAGGTGTGATGGTAGATTGTTAACTGGAGATCTTTCTAACTTTTTCATGTGGGCATTTAGCACTATAAA	ACCAGCTTTTGGTGTCATTGATCTTTTGTATAATTTTTCACATCTCAATTTCATTCCGTTCAGCTCTGATTAGGTTATTAATTTTCTTCTGCAGCTTTGTGGTGGGTTTGCTCTTGTTTTTCCAGTTCCTCTAGGTGTGATGGTAGATTGTTAACTGGAGATCTTTCTAACTTTTTCATGTGGGCATTTAGCACTATAAA
chr13:88293475:G:A	TCTATTTGTATAGATTAAATACGTACAGTTTTGTATGTCAATCAAACTTCAATAAATTGTTTTTTAAAAATATTTTTTAAATTAAAAAGTAATATTCCTGTTCTGCAGACACAGACTCTCACAAAAGCCAAAATATTGGTGCATTTATGTTGAGCAAAAGTGTTGGTATTTTATCCAGAAGAGTAGTTATAATGCATCAA	TCTATTTGTATAGATTAAATACGTACAGTTTTGTATGTCAATCAAACTTCAATAAATTGTTTTTTAAAAATATTTTTTAAATTAAAAAGTAATATTCCTATTCTGCAGACACAGACTCTCACAAAAGCCAAAATATTGGTGCATTTATGTTGAGCAAAAGTGTTGGTATTTTATCCAGAAGAGTAGTTATAATGCATCAA
chr13:88294993:A:C	AAACAGTACATATTACTTAACATAGAGATTTCCCATTCACATTAGTGACAAGAAAACTTGATGTCAAAATTTGGTTTTGGCCTTAGTGATTGCATGGAAATTTTACATATACATTTTGACTTAAACTCCATTTTAAATCCTTAGTTCTGTCCCCCCTTTATTTTATCCTTTACATTCTGTTCTGATTTGCTATGTTGAGG	AAACAGTACATATTACTTAACATAGAGATTTCCCATTCACATTAGTGACAAGAAAACTTGATGTCAAAATTTGGTTTTGGCCTTAGTGATTGCATGGAACTTTTACATATACATTTTGACTTAAACTCCATTTTAAATCCTTAGTTCTGTCCCCCCTTTATTTTATCCTTTACATTCTGTTCTGATTTGCTATGTTGAGG
chr13:88299152:T:A	CTTATTCACTATCAGGAGAACAGCACAGGAAATACCTGCCCCCATGATTTAATTACCTCCCACCAAGTCCCTCCCACAACACGTGAGAATTATGGGAGCTACAATTCAAGGTGAGATTGGGATGGGAACACAGCCAAACCACATCAATGGTCAAAAGAAAGAAAAAGGTTTTCAACAATTTCTGCTACTGAATTCCCTGA	CTTATTCACTATCAGGAGAACAGCACAGGAAATACCTGCCCCCATGATTTAATTACCTCCCACCAAGTCCCTCCCACAACACGTGAGAATTATGGGAGCAACAATTCAAGGTGAGATTGGGATGGGAACACAGCCAAACCACATCAATGGTCAAAAGAAAGAAAAAGGTTTTCAACAATTTCTGCTACTGAATTCCCTGA
chr13:88314315:TAA:T	TCAATTTTTTGAGTTTTATAGAGATTCATGCCTAATATTCATAACAAAATTGGACTACATGACATCAATGCTCAAGAAGATTGTCAGATGTTTAAAAATAAAGAGTAAAATTTAGCTATTTATAGGGTTTATTAGTCATTTGTGATTAATATACCATAAGTTTTTTTTTGATTATTGAGAAACTTAATTATGGGATTATC	TCAATTTTTTGAGTTTTATAGAGATTCATGCCTAATATTCATAACAAAATTGGACTACATGACATCAATGCTCAAGAAGATTGTCAGATGTTTAAAAATAGAGTAAAATTTAGCTATTTATAGGGTTTATTAGTCATTTGTGATTAATATACCATAAGTTTTTTTTTGATTATTGAGAAACTTAATTATGGGATTATC
chr13:88321102:TTAATA:T	CTTAAAGCACCATAATTCTTGACTAAGCATTTTAAAATTCTAATGATAACACACAGTGATACGCAAATGTGATAAGAATTATCTTAAAAAATGTACTTAATATAAGAATCCCTCCTGTGTTCATAAAGCACTAAAATAATAATTCTAGAAACTAATAAATATAAATTTACAAAAATATATGGTCAATTTTAAGTGGCAAG	CTTAAAGCACCATAATTCTTGACTAAGCATTTTAAAATTCTAATGATAACACACAGTGATACGCAAATGTGATAAGAATTATCTTAAAAAATGTACTTAAGAATCCCTCCTGTGTTCATAAAGCACTAAAATAATAATTCTAGAAACTAATAAATATAAATTTACAAAAATATATGGTCAATTTTAAGTGGCAAG
chr13:88334216:A:G	TTTGACAAATTTCCTGGGAACTCAAGTCTGTTCCTCACCACTGTTTCCTCAATACTAGTAAGAAAATCAAACTAGTTTGTAATGAGAACATCCACACGTACTGTGAAAAAAGTTACCATTTAAGAATTTAATCCAAGATCGCAGTTTCTGGCCTTAGGTATTAGTTATATTTGTGTTACTACCTTGTTTTGTTGGCAAAA	TTTGACAAATTTCCTGGGAACTCAAGTCTGTTCCTCACCACTGTTTCCTCAATACTAGTAAGAAAATCAAACTAGTTTGTAATGAGAACATCCACACGTGCTGTGAAAAAAGTTACCATTTAAGAATTTAATCCAAGATCGCAGTTTCTGGCCTTAGGTATTAGTTATATTTGTGTTACTACCTTGTTTTGTTGGCAAAA
chr13:88338079:T:C	TAACTTTCAATCATGATTAAATAAAATTTGTTCCTCTAATATTAAAATGTATCTATCATAATCATGGATTTTTAGATATTGTTCTTGGGGAGCTCAGAGTTTATCAAAGCTTTATATGTGATATACGAGGTAGTAAATACTATGTAGGTTTATATTAAGGAAATAAAACAAATATAATAAACACGAGAATGAATAATTTT	TAACTTTCAATCATGATTAAATAAAATTTGTTCCTCTAATATTAAAATGTATCTATCATAATCATGGATTTTTAGATATTGTTCTTGGGGAGCTCAGAGCTTATCAAAGCTTTATATGTGATATACGAGGTAGTAAATACTATGTAGGTTTATATTAAGGAAATAAAACAAATATAATAAACACGAGAATGAATAATTTT
chr13:88342425:A:C	AATCAAAAACACGTCATTTAAACAATGAATTTTCTAAATTAGAACTGCAAAACCAATTATAATGTTGGGTACTAAAGATGTTTTATAATATGCTGATTCATAGTAAATACTTTTAAAAAGAAAAATACATAGCTTTTTTTCCTAAAATTTGAATCTCTTTTTAATACATGAAACATGATTTTATGAATAGTGCTAACATG	AATCAAAAACACGTCATTTAAACAATGAATTTTCTAAATTAGAACTGCAAAACCAATTATAATGTTGGGTACTAAAGATGTTTTATAATATGCTGATTCCTAGTAAATACTTTTAAAAAGAAAAATACATAGCTTTTTTTCCTAAAATTTGAATCTCTTTTTAATACATGAAACATGATTTTATGAATAGTGCTAACATG
chr13:88344719:G:A	AATACTAAACATTGAAATGTATGTGAAATATATATATATACATATATATATGAATGATTATTAAAATCAAGTAAAATTATTTTTTACCCAATTATTTCAGTTCAGGGTCTCCAGTGGCTGCAGCCTATCCCAGAAGCTCAGGGTGCAAGGCAAGAAGTAATCGTGGGACCAGGCGCCGTGGCTCTCGCCTGTAATCCCAG	AATACTAAACATTGAAATGTATGTGAAATATATATATATACATATATATATGAATGATTATTAAAATCAAGTAAAATTATTTTTTACCCAATTATTTCAATTCAGGGTCTCCAGTGGCTGCAGCCTATCCCAGAAGCTCAGGGTGCAAGGCAAGAAGTAATCGTGGGACCAGGCGCCGTGGCTCTCGCCTGTAATCCCAG
chr13:88351407:C:T	AAGTAAATAAATGAATGAGTATGCCTTGTCTTACTAGGTTGATTCTTATTCATTGAGCATAAAGGAGATATTCCACATACAATGCATACTTTAAAATGACAAAATAGAACCAGTCATTACTCTCCACACAGTAGCTACGTGGACAGAGAAACATATAAAAATATACAATTTTAATAGAAGGGAAATAAATTTGTAATTTC	AAGTAAATAAATGAATGAGTATGCCTTGTCTTACTAGGTTGATTCTTATTCATTGAGCATAAAGGAGATATTCCACATACAATGCATACTTTAAAATGATAAAATAGAACCAGTCATTACTCTCCACACAGTAGCTACGTGGACAGAGAAACATATAAAAATATACAATTTTAATAGAAGGGAAATAAATTTGTAATTTC
chr13:88354233:A:G	TATGTGGGAATCAGCTACCTAGGTGGAAAATACTGGTTTCTGCAAGGCACTACAGTGAGAGTTTATTCTCTTTTCTCTTTTTCCTCTTTCTTTTCTGTTACCTTCTTATTCTTCTTCACTTACTCATGACTTGGAGTAATTAGTTGATTTCAGTTACAAGACATGCTGGCAACCATATAGGACTTTACTAACTGATGGAT	TATGTGGGAATCAGCTACCTAGGTGGAAAATACTGGTTTCTGCAAGGCACTACAGTGAGAGTTTATTCTCTTTTCTCTTTTTCCTCTTTCTTTTCTGTTGCCTTCTTATTCTTCTTCACTTACTCATGACTTGGAGTAATTAGTTGATTTCAGTTACAAGACATGCTGGCAACCATATAGGACTTTACTAACTGATGGAT
chr13:93105514:C:T	TCTGACATGTAAAATGTCCTGAAAATGCAATACAACTATTGCTCATTCTAATTTTATAGTTTAAATTGTACATAGCATTGAAAGCGAGTTCCATTGTAACGAATGTCTAAATAACATGCCTTCTAATGAAAAATCATTCCAAAATGTTTTCTTGCTAATATAATCTTGATGTTTATGGAGTTTTTAATCCAAATCAGCAT	TCTGACATGTAAAATGTCCTGAAAATGCAATACAACTATTGCTCATTCTAATTTTATAGTTTAAATTGTACATAGCATTGAAAGCGAGTTCCATTGTAATGAATGTCTAAATAACATGCCTTCTAATGAAAAATCATTCCAAAATGTTTTCTTGCTAATATAATCTTGATGTTTATGGAGTTTTTAATCCAAATCAGCAT
chr13:93106253:C:T	CACAGTCCTTGTTAATGACAGAAATATCCATTGTCGTATAAATAGCACGCAAAATGTCTGATTTTATCCATCTGGTACCACAGTAGTCAAGAGTATCTCCTTCAGGGTCAGGGTCAGAAATAAACCCTCTAACTATATCCCATGATACAAAGCTCAAACCTAAGTGTTAAACATATGTTCATGGTTAAACCTATCTATGC	CACAGTCCTTGTTAATGACAGAAATATCCATTGTCGTATAAATAGCACGCAAAATGTCTGATTTTATCCATCTGGTACCACAGTAGTCAAGAGTATCTCTTTCAGGGTCAGGGTCAGAAATAAACCCTCTAACTATATCCCATGATACAAAGCTCAAACCTAAGTGTTAAACATATGTTCATGGTTAAACCTATCTATGC
chr13:93137148:C:T	ACGATCTCGGCTCACTGCAACCTCTGCCTCCCAGGTTCAAACAATTCTCCTGCCTCAGCCTCCCGAGTAGCTGGGACTATAGGTGCGTGCCACCATGCCCGGCTAATTTTTTTTGTATTTTTAGTAGAGATGGATTTCACCGGTTGACCAAGTTGGTCTCGAACTCCTGACCTCAAGTGATCCACCTGCCTCGGCCTCCC	ACGATCTCGGCTCACTGCAACCTCTGCCTCCCAGGTTCAAACAATTCTCCTGCCTCAGCCTCCCGAGTAGCTGGGACTATAGGTGCGTGCCACCATGCCTGGCTAATTTTTTTTGTATTTTTAGTAGAGATGGATTTCACCGGTTGACCAAGTTGGTCTCGAACTCCTGACCTCAAGTGATCCACCTGCCTCGGCCTCCC
chr13:93161846:T:C	CATTACTTTCTTCCTTCAGTGACCACGATAGTGCCTCATGCAAAGGAGACATTCTACAAATGTGTTGGGAATGGAAAGCAGATAAAGATGTGATCGAGATGAAAGAGAAAAATGGCATTTGGAATTCTCCCTTCAGAGATCAAAGTTAACAGTATGGTGATACGGCATCCAAGGAAGACAGAAATAACTGATTTCAAGAC	CATTACTTTCTTCCTTCAGTGACCACGATAGTGCCTCATGCAAAGGAGACATTCTACAAATGTGTTGGGAATGGAAAGCAGATAAAGATGTGATCGAGACGAAAGAGAAAAATGGCATTTGGAATTCTCCCTTCAGAGATCAAAGTTAACAGTATGGTGATACGGCATCCAAGGAAGACAGAAATAACTGATTTCAAGAC
chr13:93197998:T:C	TGACTTGCTTTTCTCTGATGGCCAGTGATCATGAGCATTTTTTCATGTGTGTTTTGGCTGCATAAATGTCTTCTTTTGAGAAGTGTCTGTTCATATCCTTTGCCCACTTTTTGATGGGGTTGTTTGTTTTTTTCTTGTAAATTTGTTTGAGTTCATTGTAGATTCTGGATATTAGCCGTTTGTCAGATGAGTAGGTTGCA	TGACTTGCTTTTCTCTGATGGCCAGTGATCATGAGCATTTTTTCATGTGTGTTTTGGCTGCATAAATGTCTTCTTTTGAGAAGTGTCTGTTCATATCCTCTGCCCACTTTTTGATGGGGTTGTTTGTTTTTTTCTTGTAAATTTGTTTGAGTTCATTGTAGATTCTGGATATTAGCCGTTTGTCAGATGAGTAGGTTGCA
chr13:93856848:A:G	CCATGAAGAGGGAAGTAGAGTGAAGGGCTACTGGAATGCAAGGTATTCTATAAATCTGTGGAAAATGGTAAAGATCATGTATTATATTAGGGTGGAAAAAAACAGCCTTGGTGGGAATGGAGAAGAAATGTCAACACAAAAGTAATTCCAGAAAGAAAATTGGATCTGAGAATCTTTAGAATGAGGAGAGTAAGTCTTTT	CCATGAAGAGGGAAGTAGAGTGAAGGGCTACTGGAATGCAAGGTATTCTATAAATCTGTGGAAAATGGTAAAGATCATGTATTATATTAGGGTGGAAAAGAACAGCCTTGGTGGGAATGGAGAAGAAATGTCAACACAAAAGTAATTCCAGAAAGAAAATTGGATCTGAGAATCTTTAGAATGAGGAGAGTAAGTCTTTT
chr13:93858611:C:T	CCTTACAATGTACTTTTTTTCTGTAAGACTGCAAATGACCTCAGAGTAATCTTCAAATCAGTTGGAGTTAGCACAAAAAAGAAAAACTATTTGCCATCCCTGATTTCATGGTCTAGCAGGAATAAAATAATTTAACAATGACAATTTTATTTCAAATAAAATTGAAATAATAGCCATCACCACTATATAGAGTTCACCGT	CCTTACAATGTACTTTTTTTCTGTAAGACTGCAAATGACCTCAGAGTAATCTTCAAATCAGTTGGAGTTAGCACAAAAAAGAAAAACTATTTGCCATCCTTGATTTCATGGTCTAGCAGGAATAAAATAATTTAACAATGACAATTTTATTTCAAATAAAATTGAAATAATAGCCATCACCACTATATAGAGTTCACCGT
chr13:93858759:C:T	ATTTCAAATAAAATTGAAATAATAGCCATCACCACTATATAGAGTTCACCGTTTCACTGATGCTGCTGCACCATGCAGACAAACAAATGGTGGTCAAAACAACTATAATAATGAGAAACAGGACTAGCTGGATTTCCTAGGCCGACTAAGAATCCCTAAGCCTAGCTGGGAAGGTGACCACATCCACCTTTATACACAGG	ATTTCAAATAAAATTGAAATAATAGCCATCACCACTATATAGAGTTCACCGTTTCACTGATGCTGCTGCACCATGCAGACAAACAAATGGTGGTCAAAATAACTATAATAATGAGAAACAGGACTAGCTGGATTTCCTAGGCCGACTAAGAATCCCTAAGCCTAGCTGGGAAGGTGACCACATCCACCTTTATACACAGG
chr13:93858881:C:T	ACTAGCTGGATTTCCTAGGCCGACTAAGAATCCCTAAGCCTAGCTGGGAAGGTGACCACATCCACCTTTATACACAGGGCTTGCAACTTAGCTCACACCCGACCAATCAGGTAGTAAAGAGAGCTCACTAAAGTGCTAATTAGGCAAAAACAAGAGGTAAAGGAATAGCCAATCATCTATCGCCTGAGAGCACAGCGGGA	ACTAGCTGGATTTCCTAGGCCGACTAAGAATCCCTAAGCCTAGCTGGGAAGGTGACCACATCCACCTTTATACACAGGGCTTGCAACTTAGCTCACACCTGACCAATCAGGTAGTAAAGAGAGCTCACTAAAGTGCTAATTAGGCAAAAACAAGAGGTAAAGGAATAGCCAATCATCTATCGCCTGAGAGCACAGCGGGA
chr13:93859498:G:A	TGGCACAAGATTCCATTCCTGGGAATCCGTGAGGCCAAGAACCCCAGGTCAGAGGACACGAGGCTTGCCACCATCTTGGAAGTGGCCCGCCACCATCTCGGGAGCTCTGGGAGCAAGGATCCCCGGTAACAATAAGAAATAAAAGTTAATATGTAATGATTATAATAACAGATTCAATTATTCATGTTTCTTGCCATTGA	TGGCACAAGATTCCATTCCTGGGAATCCGTGAGGCCAAGAACCCCAGGTCAGAGGACACGAGGCTTGCCACCATCTTGGAAGTGGCCCGCCACCATCTCAGGAGCTCTGGGAGCAAGGATCCCCGGTAACAATAAGAAATAAAAGTTAATATGTAATGATTATAATAACAGATTCAATTATTCATGTTTCTTGCCATTGA
chr13:93860270:C:T	GCATGCCTTTATTCATGTTTACATCCTTACACTTAGGATGTGCTTGATACGTGCCTTTGAGCAGTAATGAATGGTTGATTAGTTTCCCTGGTAGAAGGACAGGAATGTCTGATTGGTTGCAATGTCTCTGTGTTGCCTGACCCTGACGGTAGAGTAAGGATGTGGTGGAAAATTCATCTGAAGAGAGGATCACCATCTCT	GCATGCCTTTATTCATGTTTACATCCTTACACTTAGGATGTGCTTGATACGTGCCTTTGAGCAGTAATGAATGGTTGATTAGTTTCCCTGGTAGAAGGATAGGAATGTCTGATTGGTTGCAATGTCTCTGTGTTGCCTGACCCTGACGGTAGAGTAAGGATGTGGTGGAAAATTCATCTGAAGAGAGGATCACCATCTCT
chr13:93861047:C:T	AGTTAATATGAGGATTAACAAAATACTTTTTATCCTCACTGGTTCTATTATATTTTTGACCCTTTGATGAAAAATCATTTATCAGAACCATAGGCTTCACAGAAAAGAGCAAGAGAGCAAAACTATCTACTGCTAGATAATTATAGAGCTAATTCCTAGAAAGAAATGTTAGTGTCTATGAAATTTGTTCCTCAATTTAG	AGTTAATATGAGGATTAACAAAATACTTTTTATCCTCACTGGTTCTATTATATTTTTGACCCTTTGATGAAAAATCATTTATCAGAACCATAGGCTTCATAGAAAAGAGCAAGAGAGCAAAACTATCTACTGCTAGATAATTATAGAGCTAATTCCTAGAAAGAAATGTTAGTGTCTATGAAATTTGTTCCTCAATTTAG
chr13:93861348:G:T	ATAGTTTTGAGGGCTTTCAATCTTGCATTTTCAAAGCAACTTTTAATGTTGCTATTTTCTGGAATTCGATCAATGGTTGTATTAGTGTTTTCCATTGCTGCTATAACAAATTACCACAAAATTTGTGGCTTAAAACAACAAAAAATTATTTACAGTTCTAAAGGTCAGAAGGCCCCAATGTGTCATATGGGACTAAAATT	ATAGTTTTGAGGGCTTTCAATCTTGCATTTTCAAAGCAACTTTTAATGTTGCTATTTTCTGGAATTCGATCAATGGTTGTATTAGTGTTTTCCATTGCTTCTATAACAAATTACCACAAAATTTGTGGCTTAAAACAACAAAAAATTATTTACAGTTCTAAAGGTCAGAAGGCCCCAATGTGTCATATGGGACTAAAATT
chr13:93861721:C:G	ACCTTGTGATTACACTAAGCCCACCTAGATAATCCAGAATAATCTCCCCATCCCAAAGAGCCTTAAATTAATCACATGTGCAAAGCTCCTTTTGCCATGCAAGGCAACATATTCACAGGTTCTAGGGATTAGGATTTGGATTTCTTTGGGGGACCATTTTTCTGCCTAACACAATGGTCAAATATTAAGGTGAGTTTTTA	ACCTTGTGATTACACTAAGCCCACCTAGATAATCCAGAATAATCTCCCCATCCCAAAGAGCCTTAAATTAATCACATGTGCAAAGCTCCTTTTGCCATGGAAGGCAACATATTCACAGGTTCTAGGGATTAGGATTTGGATTTCTTTGGGGGACCATTTTTCTGCCTAACACAATGGTCAAATATTAAGGTGAGTTTTTA
chr13:93861925:C:T	TACTTTCCCTAATTTTAAGTAAATAAAAGCTCTATTTTTATTTGAGGGTGAAAAATATAGAGATCACATTCTCTAACATAGTGTCTTAAAATAGTAAAGCATAAATATTTTTATTCCAAATAAAGAGTTCAAGTAAGATAGATGCCAGTAACGAAAAGGTCATTGATAATGTTTAGACAGATGCTAACACTGTTAAAAAC	TACTTTCCCTAATTTTAAGTAAATAAAAGCTCTATTTTTATTTGAGGGTGAAAAATATAGAGATCACATTCTCTAACATAGTGTCTTAAAATAGTAAAGTATAAATATTTTTATTCCAAATAAAGAGTTCAAGTAAGATAGATGCCAGTAACGAAAAGGTCATTGATAATGTTTAGACAGATGCTAACACTGTTAAAAAC
chr13:93884256:T:C	ATCTATTTGATATTAATTTATCAAGTATTTATCTAAAAATCTACAGTTTAAAAAGATTATTTGCTTGTTTCAAAATACATAATGTTTCCTTTTCACTGATCTTTGCCCAGTGGGCGTTTCCTTTCTCTGGAAACCTGTCTTTCTGTCTGCTCCCCCGGCAAACCAACTAATTTAATACATTTACAATTTACACAACTTTT	ATCTATTTGATATTAATTTATCAAGTATTTATCTAAAAATCTACAGTTTAAAAAGATTATTTGCTTGTTTCAAAATACATAATGTTTCCTTTTCACTGACCTTTGCCCAGTGGGCGTTTCCTTTCTCTGGAAACCTGTCTTTCTGTCTGCTCCCCCGGCAAACCAACTAATTTAATACATTTACAATTTACACAACTTTT
chr13:93884693:T:C	TTTTTGTTTTTGTAATGATTCTACAAGTCACTAGATTTCTAAAAGAATCACATTAATTCCAGGTATCAAAGCAATCTAAAAGTTGGGCTATTAGAAGCGTCACTTGTTAAACTCTTGATTTGGGCATTAATTTTAGAGCGATTGTGAGTTATCTTAGCTGATTTAATTAGAGGATAATATGTCATCATTGGGAACAAGAG	TTTTTGTTTTTGTAATGATTCTACAAGTCACTAGATTTCTAAAAGAATCACATTAATTCCAGGTATCAAAGCAATCTAAAAGTTGGGCTATTAGAAGCGCCACTTGTTAAACTCTTGATTTGGGCATTAATTTTAGAGCGATTGTGAGTTATCTTAGCTGATTTAATTAGAGGATAATATGTCATCATTGGGAACAAGAG
chr13:93885830:C:G	GGGTAAGTCATTGTACCAGGTTCTGGGGGTAGAACCCCAGGGAATTTGAATCCCAGCAGGGAAGCAGAAATTAAGGACACCATTCACAATGAATTAATTCCAACTGAGATAAATGCATAGCACTAAGGACACCTGGCACTGTGAAAGCATTTTATAGGAGCATTTGATCAAATCAGAGGCAGAATAATGGGTTCTGAAGC	GGGTAAGTCATTGTACCAGGTTCTGGGGGTAGAACCCCAGGGAATTTGAATCCCAGCAGGGAAGCAGAAATTAAGGACACCATTCACAATGAATTAATTGCAACTGAGATAAATGCATAGCACTAAGGACACCTGGCACTGTGAAAGCATTTTATAGGAGCATTTGATCAAATCAGAGGCAGAATAATGGGTTCTGAAGC
chr13:93885922:T:A	ATTAATTCCAACTGAGATAAATGCATAGCACTAAGGACACCTGGCACTGTGAAAGCATTTTATAGGAGCATTTGATCAAATCAGAGGCAGAATAATGGGTTCTGAAGCATGGGCGCCCTTCAGTAAGGAAGCAGGAGTGTGGAAGGGGCACAAATTTCCTGTGTGGTGAGAATACCCTGCAAACATGAGGAGGGTTCCAG	ATTAATTCCAACTGAGATAAATGCATAGCACTAAGGACACCTGGCACTGTGAAAGCATTTTATAGGAGCATTTGATCAAATCAGAGGCAGAATAATGGGATCTGAAGCATGGGCGCCCTTCAGTAAGGAAGCAGGAGTGTGGAAGGGGCACAAATTTCCTGTGTGGTGAGAATACCCTGCAAACATGAGGAGGGTTCCAG
chr13:93887814:G:A	ATCACAGGATGGATTAGAGAAAAGATCATTAAAGGCCCCTGGGGAGGGAAGAAGGACAGCTAGGAGACACTTAAATTTTAGAGGCTTAGGCAGGAGATTGCCAAGGTCTCAGAGGAGGATGAGAGGAGTGAAGAAGGGGTGAATAAGGCCATGAGAGAAGGAAGAAACAAGATTAAAAGGGAAAATTTTAAAAAATTAAA	ATCACAGGATGGATTAGAGAAAAGATCATTAAAGGCCCCTGGGGAGGGAAGAAGGACAGCTAGGAGACACTTAAATTTTAGAGGCTTAGGCAGGAGATTACCAAGGTCTCAGAGGAGGATGAGAGGAGTGAAGAAGGGGTGAATAAGGCCATGAGAGAAGGAAGAAACAAGATTAAAAGGGAAAATTTTAAAAAATTAAA
chr13:93888101:G:GC	AGATACTTTTGGCAGCAGGTCACAGAAATTCCTGACTCAACTGGCTTACATAGTCAGGGCAAGCCGTTATTTCACATAACAAGAAGTCCCAGTGCAGAGTCTTGCAGGAGTGAGAAAGCTGTAAGCTTGCAGTATCAACAGGGTGCCAGGTTCTCTCTGTCTTTTGGCTCTCAGATCCTTGTTCCACCAGATCACCTCC	AGATACTTTTGGCAGCAGGTCACAGAAATTCCTGACTCAACTGGCTTACATAGTCAGGGCAAGCCGTTATTTCACATAACAAGAAGTCCCAGTGCAGAGCTCTTGCAGGAGTGAGAAAGCTGTAAGCTTGCAGTATCAACAGGGTGCCAGGTTCTCTCTGTCTTTTGGCTCTCAGATCCTTGTTCCACCAGATCACCTCC
chr13:93891725:T:C	TGTTCATAGAACATCAGATCCATGAAAATGGAGACATTACAACTGATACCACAGAAATACAAAAGATCATCTCAGATCATTTTTTGTATTTCTGTGGTATCAGTTGTAATGTTTCTATGTTTATTTCTGATTGAGCTTATTTGAATCTTCTCTATTGTTTTCCTGGTTAATCTAGCTAGTGATTTATCAATTTTATCTTT	TGTTCATAGAACATCAGATCCATGAAAATGGAGACATTACAACTGATACCACAGAAATACAAAAGATCATCTCAGATCATTTTTTGTATTTCTGTGGTACCAGTTGTAATGTTTCTATGTTTATTTCTGATTGAGCTTATTTGAATCTTCTCTATTGTTTTCCTGGTTAATCTAGCTAGTGATTTATCAATTTTATCTTT
chr13:93891889:G:T	GGTTAATCTAGCTAGTGATTTATCAATTTTATCTTTTCGAAGAACCAACTTTTCATTTCATTGATCTTTGTATTTTTTTTTCAGTTTCGGTTTTGTTTAGTTCTGGTCTGATATTTGTTATTTCTTTTCTGCTACCTTTGGGTTTGGTTTGTCTTGTTTTTCTAGCTCCTTGAGGTGTGACATTGGTTGTCAATTTGTGA	GGTTAATCTAGCTAGTGATTTATCAATTTTATCTTTTCGAAGAACCAACTTTTCATTTCATTGATCTTTGTATTTTTTTTTCAGTTTCGGTTTTGTTTATTTCTGGTCTGATATTTGTTATTTCTTTTCTGCTACCTTTGGGTTTGGTTTGTCTTGTTTTTCTAGCTCCTTGAGGTGTGACATTGGTTGTCAATTTGTGA
chr13:93893026:G:A	CATCATGTTGATTACTACCTAGTTGTTTTGTATTCTCCATCATGTTACTATTTTATAAGCAGTGAGTTTTATACTTTTGAATGTTTTTTATACTGTTGCGTATAGAACTTTCATTCTGATGTTTAGAATTCCTTTGAGCATTTCTTATAGGTCCAGTCTAGTGGTGACAGATTCTCTCCGAGTTTGCTTTACTGGGAGAG	CATCATGTTGATTACTACCTAGTTGTTTTGTATTCTCCATCATGTTACTATTTTATAAGCAGTGAGTTTTATACTTTTGAATGTTTTTTATACTGTTGCATATAGAACTTTCATTCTGATGTTTAGAATTCCTTTGAGCATTTCTTATAGGTCCAGTCTAGTGGTGACAGATTCTCTCCGAGTTTGCTTTACTGGGAGAG
chr13:93894245:C:T	TCTGGGTAATTTCAGTTGCAAAGACTCTGTGTAAGTTCCTTGGTTATACAGAATTTTGTCTGATGGCTTTCTTAGGTCGTGCTTTTAGTAGCAATGTAGCGGGTGTGTGAATAGGGCCACTGTCTCCTGTGGTGCTGGAATGGCAGAGGTCTCCTGAAGCTTATTTTATTCCTCTTGATGTGTACTTTTTTCCCCAGTAT	TCTGGGTAATTTCAGTTGCAAAGACTCTGTGTAAGTTCCTTGGTTATACAGAATTTTGTCTGATGGCTTTCTTAGGTCGTGCTTTTAGTAGCAATGTAGTGGGTGTGTGAATAGGGCCACTGTCTCCTGTGGTGCTGGAATGGCAGAGGTCTCCTGAAGCTTATTTTATTCCTCTTGATGTGTACTTTTTTCCCCAGTAT
chr13:93894848:A:C	ATAAAGACCATCTACAGATGCACCCAAGCCAAGCTCCTACAGGAGACATCCTGGCTGTGTCTGCAGCAGTGGGTGAGGGGGAGAAGTCCCCTCTACGTCACTTCATGAGTACTGGGGCTGCTCGACCGCTGGGGAAGAATTGTAGTCTTCCCACTCAGCTGAGCACTGTGCCCATCCCTCTGCTGAAAGAGTTGCAGCTG	ATAAAGACCATCTACAGATGCACCCAAGCCAAGCTCCTACAGGAGACATCCTGGCTGTGTCTGCAGCAGTGGGTGAGGGGGAGAAGTCCCCTCTACGTCCCTTCATGAGTACTGGGGCTGCTCGACCGCTGGGGAAGAATTGTAGTCTTCCCACTCAGCTGAGCACTGTGCCCATCCCTCTGCTGAAAGAGTTGCAGCTG
chr13:93896935:G:A	TTCTCCATGCTGCTCCTTCTCCCCACTGCTCCCCAAATCAGCTCTAGCACCCGGTAGGGTTAAGGAGCTCCCCCATGGCCTGGATTAAGCGGCTCCCCAGTGGGAATGTGTATGAAGGAGACAGTCTCTCCCCTTTCACGCTCCAAAGACTGAAGTTTTCTGCCTGACTCACAGTGCAGCCTGCTGCCTACTGCTCCTTT	TTCTCCATGCTGCTCCTTCTCCCCACTGCTCCCCAAATCAGCTCTAGCACCCGGTAGGGTTAAGGAGCTCCCCCATGGCCTGGATTAAGCGGCTCCCCAATGGGAATGTGTATGAAGGAGACAGTCTCTCCCCTTTCACGCTCCAAAGACTGAAGTTTTCTGCCTGACTCACAGTGCAGCCTGCTGCCTACTGCTCCTTT
chr13:93898666:AT:A	GGTTTATCAAGCAATTGGCTTCCTCTCTTTGTGCCCCCAGGACAGCTGAGATTAGCAGGGGCCAGTGCTTCTCCACAGAATTTGAAGGAACTAGAGGTATTTTTTTTCTTAAGATTGCAGTGATGTTGAGGCAACCATTTTCTTTGCAAAGAAAACACCTTGAAGTGTTCTAAAAAATAATAATAATAAATAACTTTTAT	GGTTTATCAAGCAATTGGCTTCCTCTCTTTGTGCCCCCAGGACAGCTGAGATTAGCAGGGGCCAGTGCTTCTCCACAGAATTTGAAGGAACTAGAGGTATTTTTTTCTTAAGATTGCAGTGATGTTGAGGCAACCATTTTCTTTGCAAAGAAAACACCTTGAAGTGTTCTAAAAAATAATAATAATAAATAACTTTTAT
chr13:93900355:C:T	TTAACTGAATCAGTTACTCGGCCTGGGCTATTGATGATGAGATAATATTACAAGAAGTTATATGTATACACATAAGCTGGTTGCTGTGATTTAGGAGTGCCAATTTATTCTTACTCAGAACATGCTTAGCAGTGTATACAAAGGTTTCCAGTATAACAAAGGGTTGACTATATATAGAAATATAGGTTAGAATGAGCTTA	TTAACTGAATCAGTTACTCGGCCTGGGCTATTGATGATGAGATAATATTACAAGAAGTTATATGTATACACATAAGCTGGTTGCTGTGATTTAGGAGTGTCAATTTATTCTTACTCAGAACATGCTTAGCAGTGTATACAAAGGTTTCCAGTATAACAAAGGGTTGACTATATATAGAAATATAGGTTAGAATGAGCTTA
chr13:93902082:T:C	ATCATTCCTCACTCCAGGAAATGGCTCATTTTACAAGCTTTTGGAAGGACCTTTGGGAAGTTGTGAGCTGCCACCATTTTTGAATTGAAAATATACATATGTTGCAACTCTGATGTAAAAGGCATATAGTTCCTTTTTCCTCCACCTCTTGGTTTCTCCTTCTCCTTCTCTTCTTGCTCATATAACCTGTGTAGTTTTCC	ATCATTCCTCACTCCAGGAAATGGCTCATTTTACAAGCTTTTGGAAGGACCTTTGGGAAGTTGTGAGCTGCCACCATTTTTGAATTGAAAATATACATACGTTGCAACTCTGATGTAAAAGGCATATAGTTCCTTTTTCCTCCACCTCTTGGTTTCTCCTTCTCCTTCTCTTCTTGCTCATATAACCTGTGTAGTTTTCC
chr13:93903330:T:C	GAGAAGAGAATGAGAGCCAAGCGAAAGGGGTTTGCTCTTATAAAACCATCAGATCTCGTGAGACTTATTCACTACCACAAAACAGTATGGAGGAAACCATCCCCATGATTCAGTTATCTCCCACTGGGTCCCTCTACAACCTGAGGGAATGATGGGAGCTACAATTCAAGATGAGATTTGGGTGGGGACATAGCCAAGCC	GAGAAGAGAATGAGAGCCAAGCGAAAGGGGTTTGCTCTTATAAAACCATCAGATCTCGTGAGACTTATTCACTACCACAAAACAGTATGGAGGAAACCACCCCCATGATTCAGTTATCTCCCACTGGGTCCCTCTACAACCTGAGGGAATGATGGGAGCTACAATTCAAGATGAGATTTGGGTGGGGACATAGCCAAGCC
chr13:93912671:A:T	AATTTTATTAATACCATTCATTTTGTTAATAGAATTCACTCAGTTGGCCTTTCAACTGAGTTCTATAAAGAGTATATAAATTTGTAAAATTTGGAAAAGAATCTCAGTGTCAAACTCCATAGGAATTTAAGAATAGGAAACTTTGAAATAAATATCTTTGGCTAACAGACGCTCCTAGGACTTGTTATCACCGCCTCTTA	AATTTTATTAATACCATTCATTTTGTTAATAGAATTCACTCAGTTGGCCTTTCAACTGAGTTCTATAAAGAGTATATAAATTTGTAAAATTTGGAAAAGTATCTCAGTGTCAAACTCCATAGGAATTTAAGAATAGGAAACTTTGAAATAAATATCTTTGGCTAACAGACGCTCCTAGGACTTGTTATCACCGCCTCTTA
chr13:93912785:T:C	CTCCATAGGAATTTAAGAATAGGAAACTTTGAAATAAATATCTTTGGCTAACAGACGCTCCTAGGACTTGTTATCACCGCCTCTTAGGTGAATGTCTGTTTTAATTGTTCAGATTAAAAAACTACTCATGTCCTCAATTTATAATATTATTGATCAGTACCTAGAACATTGTTGTATTTAAATCACATTACAGGACACAC	CTCCATAGGAATTTAAGAATAGGAAACTTTGAAATAAATATCTTTGGCTAACAGACGCTCCTAGGACTTGTTATCACCGCCTCTTAGGTGAATGTCTGTCTTAATTGTTCAGATTAAAAAACTACTCATGTCCTCAATTTATAATATTATTGATCAGTACCTAGAACATTGTTGTATTTAAATCACATTACAGGACACAC
chr13:95094385:C:T	CAGTCATCCCAATGGGTATGAGGTGGTATCTTATTGGGGTTTCTGCCTGGCATCTAAGGCCCTCTGTACCTAGGCTCTTTCATAAATTTGAACTTAATTCGAGGTAATTCTCTGCCCAAGCGTCCCACTACAGCCAGGCTTGAAAGACTCAGGTCAAAGAGAGAGAGACTGAGCTCTGAAATCATCTTGATTGCTTTCTA	CAGTCATCCCAATGGGTATGAGGTGGTATCTTATTGGGGTTTCTGCCTGGCATCTAAGGCCCTCTGTACCTAGGCTCTTTCATAAATTTGAACTTAATTTGAGGTAATTCTCTGCCCAAGCGTCCCACTACAGCCAGGCTTGAAAGACTCAGGTCAAAGAGAGAGAGACTGAGCTCTGAAATCATCTTGATTGCTTTCTA
chr13:95095078:A:G	GTTGGTAGACCAATCAATGTCAGCCTTCATGAACCTATCCATCGCAGGTGGTATAGGCTAAATGGGAAATGACTGATTCAGTTATAAGACGATGTGGGTATGAAAAACAAACAAAAGTCTGCCTTTATTTAAAATTTTGATGATGTATTATTCATGGTTAATTTTTTGCATTAATTTTGACTTTCCAAAATTTTGTATTA	GTTGGTAGACCAATCAATGTCAGCCTTCATGAACCTATCCATCGCAGGTGGTATAGGCTAAATGGGAAATGACTGATTCAGTTATAAGACGATGTGGGTGTGAAAAACAAACAAAAGTCTGCCTTTATTTAAAATTTTGATGATGTATTATTCATGGTTAATTTTTTGCATTAATTTTGACTTTCCAAAATTTTGTATTA
chr13:95095331:T:C	CTCAAGGCAAATGTTGTACTTTCCTCACCCTAATCCCAGCCCTGCCCTCAAGGAATAATCTCTAAATCCAGCTAGTCCCTGTACAGTGTGGCTAGTTCATTTTTATTTCATTGGTTAGAAATTTCAAAGAACCATAGGGAGGTTTTTTATTAATCCAATAAACTCAGAGAGAATTGTCAAGTCAGGTGTAAAAGCAGATA	CTCAAGGCAAATGTTGTACTTTCCTCACCCTAATCCCAGCCCTGCCCTCAAGGAATAATCTCTAAATCCAGCTAGTCCCTGTACAGTGTGGCTAGTTCACTTTTATTTCATTGGTTAGAAATTTCAAAGAACCATAGGGAGGTTTTTTATTAATCCAATAAACTCAGAGAGAATTGTCAAGTCAGGTGTAAAAGCAGATA
chr13:95095391:A:T	TCTAAATCCAGCTAGTCCCTGTACAGTGTGGCTAGTTCATTTTTATTTCATTGGTTAGAAATTTCAAAGAACCATAGGGAGGTTTTTTATTAATCCAATAAACTCAGAGAGAATTGTCAAGTCAGGTGTAAAAGCAGATAGTTCATTTAATAAGATCTATTTAAAACTTTCAGTTTTCTAAAACAAGAGTCAGCTCATTA	TCTAAATCCAGCTAGTCCCTGTACAGTGTGGCTAGTTCATTTTTATTTCATTGGTTAGAAATTTCAAAGAACCATAGGGAGGTTTTTTATTAATCCAATTAACTCAGAGAGAATTGTCAAGTCAGGTGTAAAAGCAGATAGTTCATTTAATAAGATCTATTTAAAACTTTCAGTTTTCTAAAACAAGAGTCAGCTCATTA
chr13:95095529:A:G	TAGTTCATTTAATAAGATCTATTTAAAACTTTCAGTTTTCTAAAACAAGAGTCAGCTCATTAGTCCCTTTCTGATGTTTAATTGGTAGTTTAAAGGCTCATTTTGCTAAATACGTATATGCTAGAAAAATGGTCAATAAACTTAACTAGACCTGAAAGCTTCGGCTAAAGGTCTTGGTTTACATTATAAAGAAAGAAAGC	TAGTTCATTTAATAAGATCTATTTAAAACTTTCAGTTTTCTAAAACAAGAGTCAGCTCATTAGTCCCTTTCTGATGTTTAATTGGTAGTTTAAAGGCTCGTTTTGCTAAATACGTATATGCTAGAAAAATGGTCAATAAACTTAACTAGACCTGAAAGCTTCGGCTAAAGGTCTTGGTTTACATTATAAAGAAAGAAAGC
chr13:95096013:T:C	ATTTAACATAAATCAGTCTGTTCCGATCACACCAACCTGACTGTTGCTTTCTCTAAAGTGGAATAACTTCTTCTTGACATAGGAACTTCTGTATACCCATGTGTGGAATACCCCCTTCTGTGTACCACCATGAGGAAGCCCAAATCAACTCATATAGAGTGACTATGATGGCGAGGATCAAGATTTCGGGAAGAAAAACA	ATTTAACATAAATCAGTCTGTTCCGATCACACCAACCTGACTGTTGCTTTCTCTAAAGTGGAATAACTTCTTCTTGACATAGGAACTTCTGTATACCCACGTGTGGAATACCCCCTTCTGTGTACCACCATGAGGAAGCCCAAATCAACTCATATAGAGTGACTATGATGGCGAGGATCAAGATTTCGGGAAGAAAAACA
chr13:95096409:C:T	GATTTGGTTTAACAGGAGAGAAAGAAAAAGTTGTGTTTACAGGTTGAGTATCTGAAATCTGAAAATTTAAAACCTAAAATCCCCCTAAACCTGAAACTTCTTGAGTGCCAACATGACACTTGAAGGAAATGCTCATTGGAGCATTTTTGAATTTTTTGGATTTGGGATTCTCAACTGGTATAATGCAAGTATTCCGAAAT	GATTTGGTTTAACAGGAGAGAAAGAAAAAGTTGTGTTTACAGGTTGAGTATCTGAAATCTGAAAATTTAAAACCTAAAATCCCCCTAAACCTGAAACTTTTTGAGTGCCAACATGACACTTGAAGGAAATGCTCATTGGAGCATTTTTGAATTTTTTGGATTTGGGATTCTCAACTGGTATAATGCAAGTATTCCGAAAT
chr13:95096505:G:A	CTTCTTGAGTGCCAACATGACACTTGAAGGAAATGCTCATTGGAGCATTTTTGAATTTTTTGGATTTGGGATTCTCAACTGGTATAATGCAAGTATTCCGAAATCTGAAAAAATTCAAAATCCCAAACACTTCTGGTCCCAAGCATTTCAGATAAGTGATACTCAATCTGTATCAATATTATAATATAAAGGAACAGTAA	CTTCTTGAGTGCCAACATGACACTTGAAGGAAATGCTCATTGGAGCATTTTTGAATTTTTTGGATTTGGGATTCTCAACTGGTATAATGCAAGTATTCCAAAATCTGAAAAAATTCAAAATCCCAAACACTTCTGGTCCCAAGCATTTCAGATAAGTGATACTCAATCTGTATCAATATTATAATATAAAGGAACAGTAA
chr13:95097051:T:C	AGAGCTTGTCACCCCAGGGTGTCTCATATGGAGAAAGGGAGGTACTTATTTCAGTAAATACTTATTCAGTGTATTCATTCCTCCATTCACCACTGTACCTTGTACCTCATTTATAGCACTGATCAAATGATACTATAACTTGTTATTTATGTATCTATGTCCCCTAACAAGATCCTAACTCCTTAAGGTCTAAGATAAGG	AGAGCTTGTCACCCCAGGGTGTCTCATATGGAGAAAGGGAGGTACTTATTTCAGTAAATACTTATTCAGTGTATTCATTCCTCCATTCACCACTGTACCCTGTACCTCATTTATAGCACTGATCAAATGATACTATAACTTGTTATTTATGTATCTATGTCCCCTAACAAGATCCTAACTCCTTAAGGTCTAAGATAAGG
chr13:95097195:A:G	ATTTATGTATCTATGTCCCCTAACAAGATCCTAACTCCTTAAGGTCTAAGATAAGGACTTTTCACCTTTGAAGTCTCAGGTTTAGTATACAACCTGGACAGAGTCAATGTTTACTAACTATGTGTTTGCTGATGACAGTGTCATGCAGACACTTTGCATACAGTGCAAAGCTTAGCATACAACCTGGACAGAGTCAATAT	ATTTATGTATCTATGTCCCCTAACAAGATCCTAACTCCTTAAGGTCTAAGATAAGGACTTTTCACCTTTGAAGTCTCAGGTTTAGTATACAACCTGGACGGAGTCAATGTTTACTAACTATGTGTTTGCTGATGACAGTGTCATGCAGACACTTTGCATACAGTGCAAAGCTTAGCATACAACCTGGACAGAGTCAATAT
chr13:95097661:A:G	CAAGGTTAAATCATAAAGTGTATTGCAGTTCCTATCTTGTGCCTGAGCCCTGAACCATCAAATAAGCAGTCCAGCTGTCCTGAGGCAGCCATGCTGTGAAGAAGCCCAAACCAACTCATATAGAGTGACCATGATGGCGAGGCTCAAGATTTCAGGAAGAAAAACAGATAGCGGGCCAGTCCACAGCTGTTCCAACACCT	CAAGGTTAAATCATAAAGTGTATTGCAGTTCCTATCTTGTGCCTGAGCCCTGAACCATCAAATAAGCAGTCCAGCTGTCCTGAGGCAGCCATGCTGTGAGGAAGCCCAAACCAACTCATATAGAGTGACCATGATGGCGAGGCTCAAGATTTCAGGAAGAAAAACAGATAGCGGGCCAGTCCACAGCTGTTCCAACACCT
chr13:95097956:C:T	TGAAATGGTCACCTTCAAGCCACTGAGTGTTTGGGTAATCGTAATCTGTTATGCAGAAATGGATAAACACAACAAAGGAAAAAAACCTGAGTAGAGCCTCCCAGGCTCATGGTTACCAGCACATGCAGGGAAGGGAGTTCCTTGGTCGCTTTCTCTTTTCTGTTGAGACACAAAATTTAATAGAAATTTTGTTTGTAGTT	TGAAATGGTCACCTTCAAGCCACTGAGTGTTTGGGTAATCGTAATCTGTTATGCAGAAATGGATAAACACAACAAAGGAAAAAAACCTGAGTAGAGCCTTCCAGGCTCATGGTTACCAGCACATGCAGGGAAGGGAGTTCCTTGGTCGCTTTCTCTTTTCTGTTGAGACACAAAATTTAATAGAAATTTTGTTTGTAGTT
chr13:95100841:A:G	TCTTGAAAAACTAATTGTATCTTTGTTAAATACAAGTTAAAAATGTTAAATACAAGTTAATATCTCTGTAAAGGGTCAAATGTCATTTGAGGGTAGGAAACAAAAGCAAAAGTTAAATGAAAGTGTATCATTGGGCTGGGCATGGTGGCCCACACCTGTAATCCCAGCACTTTGTGAGACTGAGGTGGGAGGATCACCCG	TCTTGAAAAACTAATTGTATCTTTGTTAAATACAAGTTAAAAATGTTAAATACAAGTTAATATCTCTGTAAAGGGTCAAATGTCATTTGAGGGTAGGAAGCAAAAGCAAAAGTTAAATGAAAGTGTATCATTGGGCTGGGCATGGTGGCCCACACCTGTAATCCCAGCACTTTGTGAGACTGAGGTGGGAGGATCACCCG
chr13:95102697:G:A	GCATCTTCCAGGCAGGGCGCAGCAAGGATGGTGCTATAATTTTCTCTCCCTATATTTCCCTATCCATTCTTTTATAGCACCCTGGGCAGGCAAAACAGAGAGTATTTCTCAGGCATTTTGGAGGAGTTATATCAGGAACACATTCTCCCACATAGACTTGTATAATAGCCTTGTATACTATATGTGTGTAAAAATGTACA	GCATCTTCCAGGCAGGGCGCAGCAAGGATGGTGCTATAATTTTCTCTCCCTATATTTCCCTATCCATTCTTTTATAGCACCCTGGGCAGGCAAAACAGAAAGTATTTCTCAGGCATTTTGGAGGAGTTATATCAGGAACACATTCTCCCACATAGACTTGTATAATAGCCTTGTATACTATATGTGTGTAAAAATGTACA
chr13:95103046:C:T	CTAGGTCAACTTTAAAAGAAGTGACCAGTTCAACATGCATCATAAGTTGACATTACGGATTGGAGAAAGAACCAAGGTGATGCTAGAAGAGATTCTAGACAGAGACTAAGCTACCTCTCAGGCCATTCTTGACTAAACAATCATGAAAACTCTAGGAGAGAGTTGCTCAACTCAATGCTAGAACCATCTTAGATTTGTAT	CTAGGTCAACTTTAAAAGAAGTGACCAGTTCAACATGCATCATAAGTTGACATTACGGATTGGAGAAAGAACCAAGGTGATGCTAGAAGAGATTCTAGATAGAGACTAAGCTACCTCTCAGGCCATTCTTGACTAAACAATCATGAAAACTCTAGGAGAGAGTTGCTCAACTCAATGCTAGAACCATCTTAGATTTGTAT
chr13:95107148:C:G	GAATTGGCTTCAGCATAAAACTCTTTGAAAATAGCCTAAAGTAATGGTGAGTTCTGGAACTAGGCCCAAAACATTATTCATTCTGTGCCTTTAAAGAAACGCTGTGGCTTTTTGTTTATTTATATGTATATTACACATACTACTAAAGAAAAATAAAATTTTAACATTAAGCACATTAGAAACAACGAACACAAAGATGA	GAATTGGCTTCAGCATAAAACTCTTTGAAAATAGCCTAAAGTAATGGTGAGTTCTGGAACTAGGCCCAAAACATTATTCATTCTGTGCCTTTAAAGAAAGGCTGTGGCTTTTTGTTTATTTATATGTATATTACACATACTACTAAAGAAAAATAAAATTTTAACATTAAGCACATTAGAAACAACGAACACAAAGATGA
chr13:95107590:T:C	CTGAGCATGGTGGTATGTGGCTATAGTCCTAGCTACTTGGGAGGCTGAGGCAGGAGGATCACTTGAGCCCAGAAGTTTGAGGCTGCCGTGAGCTATGATTATGCCACTGCATTTCAGCCTGGGCAACAGAGAGAGACTGTCTCTTAGAGAGAGAGAGAGAGAGAGAGAGAGAGAGATTCCTACTATCCTTACTACAAACT	CTGAGCATGGTGGTATGTGGCTATAGTCCTAGCTACTTGGGAGGCTGAGGCAGGAGGATCACTTGAGCCCAGAAGTTTGAGGCTGCCGTGAGCTATGATCATGCCACTGCATTTCAGCCTGGGCAACAGAGAGAGACTGTCTCTTAGAGAGAGAGAGAGAGAGAGAGAGAGAGAGATTCCTACTATCCTTACTACAAACT
chr13:95109483:T:C	AAAAAGAAAAAAGAAAAGAAAAACAAACTTCTATAAACTGATGGTTTGACAATGCATTATAAATGCTATATCTGGACTGAACTGTGTTTCCCCAAAATCTGTGTGTTGAAGCCCTAACCCACAATGTGACTATACTTGGAGATAGAGCCTAGAAAGAGGTAATTAAGGTTTAATGAGGTCAGAACCATAGGGCCCTGGAT	AAAAAGAAAAAAGAAAAGAAAAACAAACTTCTATAAACTGATGGTTTGACAATGCATTATAAATGCTATATCTGGACTGAACTGTGTTTCCCCAAAATCCGTGTGTTGAAGCCCTAACCCACAATGTGACTATACTTGGAGATAGAGCCTAGAAAGAGGTAATTAAGGTTTAATGAGGTCAGAACCATAGGGCCCTGGAT
chr13:95129410:T:C	AATATTACTACAAAATGATTATAAAGCCAGAACTATTTATTTATTTATTTATTTTTTTGAGACAGATCTCACTCTGTCACCCAGGCTGGAGTGCAGTGGTGTGATTTCTGCTCACTGCAACCTCTGCCTCCTGGGTTCAAGAGATTCTCCTGTCTCAGCCCCCAGAGTAGCTGGGATTACAGGTGCCTGCCACCACACCC	AATATTACTACAAAATGATTATAAAGCCAGAACTATTTATTTATTTATTTATTTTTTTGAGACAGATCTCACTCTGTCACCCAGGCTGGAGTGCAGTGGCGTGATTTCTGCTCACTGCAACCTCTGCCTCCTGGGTTCAAGAGATTCTCCTGTCTCAGCCCCCAGAGTAGCTGGGATTACAGGTGCCTGCCACCACACCC
chr13:95167253:G:A	GTACCCCCTACTTCTTGCCCAAATGCATATGCTGAAAACTCTAAACCCCAATGTGATGGTATTAGGAGGTGAGGCCTTTGTGAGATAATTAGGTCATGAGGGTAGAGCTCTCAGGAATAGGATTAGTGCCCTTAGAAAAGAGACTGCAGAAAAATCTCTAGCCCTCTCTCTACCATGTGAGAACACAACAAGAAGATGGC	GTACCCCCTACTTCTTGCCCAAATGCATATGCTGAAAACTCTAAACCCCAATGTGATGGTATTAGGAGGTGAGGCCTTTGTGAGATAATTAGGTCATGAAGGTAGAGCTCTCAGGAATAGGATTAGTGCCCTTAGAAAAGAGACTGCAGAAAAATCTCTAGCCCTCTCTCTACCATGTGAGAACACAACAAGAAGATGGC
chr13:95171986:G:A	CCAACCATGCTCAGCTTTCCCAGCTACACATTGGTAGGGACTGCATCTGCTGAAGATGTCCTTTTTCTATCTTGAGAAAAGGTATGGTAGAGGCCAGTGGTTGCCTTGATTCACATCCCAAACATGTGGGTCCTGGGTGATTTTGGTGGTGCTTAAAGAAATGCAATAGCCTAAAATTCAGACAGGTAGTAGTAGAACCA	CCAACCATGCTCAGCTTTCCCAGCTACACATTGGTAGGGACTGCATCTGCTGAAGATGTCCTTTTTCTATCTTGAGAAAAGGTATGGTAGAGGCCAGTGATTGCCTTGATTCACATCCCAAACATGTGGGTCCTGGGTGATTTTGGTGGTGCTTAAAGAAATGCAATAGCCTAAAATTCAGACAGGTAGTAGTAGAACCA
chr13:95174478:A:C	TGTCAACTTGATTGGATTGAAGGATGCAAAGTATTGATCCTAGATGTGTCTGTGATGGTGTTGCCAAAGGAGATTAACATTTGAGTCAGTGAGCTGGGAAAGGCAGACCCACCCTTAATCTGAGTGGGCACAATCTAATCAGCTGCCAGCATGGCTAGAATATAAGCAGGGAGAAAAATATGAAAGGAGGGACTGACCTA	TGTCAACTTGATTGGATTGAAGGATGCAAAGTATTGATCCTAGATGTGTCTGTGATGGTGTTGCCAAAGGAGATTAACATTTGAGTCAGTGAGCTGGGACAGGCAGACCCACCCTTAATCTGAGTGGGCACAATCTAATCAGCTGCCAGCATGGCTAGAATATAAGCAGGGAGAAAAATATGAAAGGAGGGACTGACCTA
chr13:95175942:A:C	GGATAGGTTTGCATAGACCTGCTCACTGTGGAACAGTGTTCCGTCTTCATATCTCCCTGGCTAAACCTCTATTCAAGGTTTTACAACTACGCCATTCCTAAGCAGCACCATTCTGATCAGAGACACTTTTGCCCTGCCCTAATTGGGGAGAAATGAGATTCTTGTCCTGTATTTACACCCCCACATAAGCCCCCAACACC	GGATAGGTTTGCATAGACCTGCTCACTGTGGAACAGTGTTCCGTCTTCATATCTCCCTGGCTAAACCTCTATTCAAGGTTTTACAACTACGCCATTCCTCAGCAGCACCATTCTGATCAGAGACACTTTTGCCCTGCCCTAATTGGGGAGAAATGAGATTCTTGTCCTGTATTTACACCCCCACATAAGCCCCCAACACC
chr13:95182968:CT:C	ACTAGGTATTGATGGAATGTATCTCAAAATAATAAGAGCTATTTATGACAAACCCACAGCCAATATCATCCTGAATGGGCAAAAACTGGAAGCATTCCCTTTGAAAACTGGCACAAGACAAGGATGCCCTCTCTCACCACTATTATTCAACAGAGTGTTGGAAGTTCTGGCCAGGGCAATCAGGCAGAAGAAAGAAATAA	ACTAGGTATTGATGGAATGTATCTCAAAATAATAAGAGCTATTTATGACAAACCCACAGCCAATATCATCCTGAATGGGCAAAAACTGGAAGCATTCCCTTGAAAACTGGCACAAGACAAGGATGCCCTCTCTCACCACTATTATTCAACAGAGTGTTGGAAGTTCTGGCCAGGGCAATCAGGCAGAAGAAAGAAATAA
chr13:95186815:G:A	TGTCTTTTGCTTTTCACATTCATATAGTAATAAGTACAACTGGCACAAACAGGTGTGGGAACAAGAGCAGCTTTTGGCCAAGCATACAAGTCAACTACTGGGAGCAGAAGCCTGCTGGGATACTAGAGAGTGGCCATAGGCTTTCAGTGGACCCTGATCATAAGTCAGTTTGTTTGAAAGAAAAAATGGAAAGCACAGGC	TGTCTTTTGCTTTTCACATTCATATAGTAATAAGTACAACTGGCACAAACAGGTGTGGGAACAAGAGCAGCTTTTGGCCAAGCATACAAGTCAACTACTAGGAGCAGAAGCCTGCTGGGATACTAGAGAGTGGCCATAGGCTTTCAGTGGACCCTGATCATAAGTCAGTTTGTTTGAAAGAAAAAATGGAAAGCACAGGC
chr13:95188326:C:T	CAGCATCTTAAAGAGGTGTTCACAGGAAATAGCCTAACCCCTAATACCACAGAAAAGTTTGCTAGTGCTTCCAAATGATCTCAAGAACTAGCTCAGAAGCCAGTAAATGACAAAATCTTTCCAGATTTAGAAAAATTTAGCCTTTTATTTAAGGTCCAGGAGACAAAAGGTTGTGTTCAGAAATGTGGCTGCAACCAGGA	CAGCATCTTAAAGAGGTGTTCACAGGAAATAGCCTAACCCCTAATACCACAGAAAAGTTTGCTAGTGCTTCCAAATGATCTCAAGAACTAGCTCAGAAGTCAGTAAATGACAAAATCTTTCCAGATTTAGAAAAATTTAGCCTTTTATTTAAGGTCCAGGAGACAAAAGGTTGTGTTCAGAAATGTGGCTGCAACCAGGA
chr13:95192689:G:A	CTTGGGCCATTTAAGACACCACCTGAAAAGTAGAATCAATAATTACAGATGCTTTGTAAAGATGAGAAAGACTGTGGGAGATCAAAGAGAACTAAACATGTAAGGAACTCAAAGAACTCAATAGCAAAAAAGCACATAATCTGATTTTAAAATGGGCAAAAGATGTGAATAGACATTTCTCAAAAGAAGACAAACGCATG	CTTGGGCCATTTAAGACACCACCTGAAAAGTAGAATCAATAATTACAGATGCTTTGTAAAGATGAGAAAGACTGTGGGAGATCAAAGAGAACTAAACATATAAGGAACTCAAAGAACTCAATAGCAAAAAAGCACATAATCTGATTTTAAAATGGGCAAAAGATGTGAATAGACATTTCTCAAAAGAAGACAAACGCATG
chr13:95192764:A:G	GGGAGATCAAAGAGAACTAAACATGTAAGGAACTCAAAGAACTCAATAGCAAAAAAGCACATAATCTGATTTTAAAATGGGCAAAAGATGTGAATAGACATTTCTCAAAAGAAGACAAACGCATGGCCAACAGGTACATGAAAAAATGCTCAACATCACTAATCATCCAAGAAATGCAAATCAAAACCCAATGAGATATT	GGGAGATCAAAGAGAACTAAACATGTAAGGAACTCAAAGAACTCAATAGCAAAAAAGCACATAATCTGATTTTAAAATGGGCAAAAGATGTGAATAGACGTTTCTCAAAAGAAGACAAACGCATGGCCAACAGGTACATGAAAAAATGCTCAACATCACTAATCATCCAAGAAATGCAAATCAAAACCCAATGAGATATT
chr13:95193822:T:A	ACTCCAGCCTGGGTGACAGGAGCGAAACCCTGTCTCAAAAAAAAAAGAAAAAAAAAAGATCTAGTGTTGATAGCATAATAAAGTGACTATAGTTAACAATAATTTATTGCATAGGTTGGTGCAAAAGTAACTGTGGTTTTTGCAACTTTAAAAACTGCAATTACTTCTGCACCCACCTAATATATTTTGAAGTAATTCGA	ACTCCAGCCTGGGTGACAGGAGCGAAACCCTGTCTCAAAAAAAAAAGAAAAAAAAAAGATCTAGTGTTGATAGCATAATAAAGTGACTATAGTTAACAAAAATTTATTGCATAGGTTGGTGCAAAAGTAACTGTGGTTTTTGCAACTTTAAAAACTGCAATTACTTCTGCACCCACCTAATATATTTTGAAGTAATTCGA
chr13:95197183:A:G	AATGAAATGAGCATTAATATATGTACACATTGATGACACAAAAGGCCTTAATGAATTACTAAATACTCATCTGGTTTTATTATGTATAACAATTATAGCAGCTCGGTCTCAAAAAAACAACAACAAAAAAATGTTTAATGATGATGGTGTTCTTTCCCACTGAAAGCATTCCTTCTCTAAAGTAAGTGGCGACCCTATTC	AATGAAATGAGCATTAATATATGTACACATTGATGACACAAAAGGCCTTAATGAATTACTAAATACTCATCTGGTTTTATTATGTATAACAATTATAGCGGCTCGGTCTCAAAAAAACAACAACAAAAAAATGTTTAATGATGATGGTGTTCTTTCCCACTGAAAGCATTCCTTCTCTAAAGTAAGTGGCGACCCTATTC
chr13:95198342:G:A	CAGAGTGCCTGCTTGAGAAAGCCCAAGACTGACAAAAGAATTCTATGCACCATCTGATGAAAGGCTTCTGGCACTTTCTTAGAGTACTTACTAAAAAGGGCTTACAATTGTGACTCCTTCCTCTGTGCCTTTGAGATGGCTGTGTATCTCCTACAAAGGCAATCAAGGACGTAAAAAACCATTCCTTTACAATGTAATCA	CAGAGTGCCTGCTTGAGAAAGCCCAAGACTGACAAAAGAATTCTATGCACCATCTGATGAAAGGCTTCTGGCACTTTCTTAGAGTACTTACTAAAAAGGACTTACAATTGTGACTCCTTCCTCTGTGCCTTTGAGATGGCTGTGTATCTCCTACAAAGGCAATCAAGGACGTAAAAAACCATTCCTTTACAATGTAATCA
chr13:95199210:C:T	AGCTGGTAAAGGAAGAATGCCTCAAGTGAGCATGGGTACAACGCCAGTAAACACACTGTGCATGCTTCCCTCCCAAGCACTAGCAGGCCACTGTGCATGCGACAGCCCACCCCAAGGGAAGAACTAGGGAAGAAGGGATGCAAGACCCCAGAAATGCCAGTGTATAAAACCCTAAGTCAGAGGTCAAACAGGGCTCTTGA	AGCTGGTAAAGGAAGAATGCCTCAAGTGAGCATGGGTACAACGCCAGTAAACACACTGTGCATGCTTCCCTCCCAAGCACTAGCAGGCCACTGTGCATGTGACAGCCCACCCCAAGGGAAGAACTAGGGAAGAAGGGATGCAAGACCCCAGAAATGCCAGTGTATAAAACCCTAAGTCAGAGGTCAAACAGGGCTCTTGA
chr13:95204558:T:G	GCAGCCACCTGGGGCACTGAAGAATATTTCACATTTTTGAGAGAAACACAGCGATGCTTGGCATCTGTGGGACGCTATGCAAACTACCCAGTAGTTCATTGTTTTGGCAAGAGATTACATTTCTATCAGTGATGTCATCTCTTTCAGCATGATAAAAAGTACCCATGAATCAATGGGGAATATGAAATTAGGGTTGAGAT	GCAGCCACCTGGGGCACTGAAGAATATTTCACATTTTTGAGAGAAACACAGCGATGCTTGGCATCTGTGGGACGCTATGCAAACTACCCAGTAGTTCATGGTTTTGGCAAGAGATTACATTTCTATCAGTGATGTCATCTCTTTCAGCATGATAAAAAGTACCCATGAATCAATGGGGAATATGAAATTAGGGTTGAGAT
chr13:95223903:T:C	CTGTATGTGTTCTTTTCCATCTCAACCATGATGATCAGAAACCAGGAGCATTTGCAGTTTCACCTTAGGGCTATGTAAGTTCTGCTCTCCTAAGAGACTTGGGTGTCCTGAACATCCTGTAGAATGTCACAGTGATCTATCACATTGATGGTGTCATGCTGATCAGGCAGAATTAGCAAAGGTGGCTAGCACCCTGATGG	CTGTATGTGTTCTTTTCCATCTCAACCATGATGATCAGAAACCAGGAGCATTTGCAGTTTCACCTTAGGGCTATGTAAGTTCTGCTCTCCTAAGAGACTCGGGTGTCCTGAACATCCTGTAGAATGTCACAGTGATCTATCACATTGATGGTGTCATGCTGATCAGGCAGAATTAGCAAAGGTGGCTAGCACCCTGATGG
chr13:95226210:G:C	GCACAGTGGGAGGCTGGTATTTAAGGGTATTTTTAAAGTATAAGACTTTCTAATGAGGAATTATGATGCCTCCATACCAAAATCTGCATTCTTAATAGAGGGCCACCCAGTTTCTTTTCCCTTTCTCAACCCAATAGCCAATCAGTTACTTTTTCAAGTCTTCTTAAAGTCTTTAGGGCAAAGAAGGATTAAAAATATAT	GCACAGTGGGAGGCTGGTATTTAAGGGTATTTTTAAAGTATAAGACTTTCTAATGAGGAATTATGATGCCTCCATACCAAAATCTGCATTCTTAATAGACGGCCACCCAGTTTCTTTTCCCTTTCTCAACCCAATAGCCAATCAGTTACTTTTTCAAGTCTTCTTAAAGTCTTTAGGGCAAAGAAGGATTAAAAATATAT
chr13:95227340:C:T	GATGTAAACAATTTGATTTTGAACTTAACAATGAAGTCAATCAGAAGACATTTAAATCACCTAAAAAATTTATGATTAAAAATCAACTATTTTTTTCTTCTTAACTTCTAAAGTCATTCAATACTGAACTTGGTATAAATATTTAAGATTCTGATTTTAAGGAATTTGGGGTGTGGGAAATAAGTCATCTGCCCTGGTTT	GATGTAAACAATTTGATTTTGAACTTAACAATGAAGTCAATCAGAAGACATTTAAATCACCTAAAAAATTTATGATTAAAAATCAACTATTTTTTTCTTTTTAACTTCTAAAGTCATTCAATACTGAACTTGGTATAAATATTTAAGATTCTGATTTTAAGGAATTTGGGGTGTGGGAAATAAGTCATCTGCCCTGGTTT
chr13:95230877:G:A	AGGTCATTAAGATCTGAAATTATCTCAACAATTATAAAAATAAGATACAGATTATTTTAAAAACTATTACACTGGAGAAATGATTCTTAAATTTAGTGGGGCATTCAATTCTATGGCCTTTAAGACTTTATGATATTTAAGAAAGTGTCACCAAATACTCTAACATACCAGAAAAGCATATGGGTAAAAAGGTAATAATA	AGGTCATTAAGATCTGAAATTATCTCAACAATTATAAAAATAAGATACAGATTATTTTAAAAACTATTACACTGGAGAAATGATTCTTAAATTTAGTGGAGCATTCAATTCTATGGCCTTTAAGACTTTATGATATTTAAGAAAGTGTCACCAAATACTCTAACATACCAGAAAAGCATATGGGTAAAAAGGTAATAATA
chr13:95231981:T:C	ATTTTCACATATATCATTCTCATTGGATCTTTCAAAATCCCTGCTAAGTGGTGAAGCCAGCTGGTGAGTGTCAGCCAGCTTGAGACTTAAAACTCAAGTTTTCAAACTCTAAGTCTGAAGGAATCTGCAAGTGGTGTTATACAGCATATAAAATTATGTATAATTTACAACATATTATTTTAGACAAATAACTGAAAAGA	ATTTTCACATATATCATTCTCATTGGATCTTTCAAAATCCCTGCTAAGTGGTGAAGCCAGCTGGTGAGTGTCAGCCAGCTTGAGACTTAAAACTCAAGTCTTCAAACTCTAAGTCTGAAGGAATCTGCAAGTGGTGTTATACAGCATATAAAATTATGTATAATTTACAACATATTATTTTAGACAAATAACTGAAAAGA
chr13:95236963:T:C	TCCCAGTGCCCAGACTGTGGCCTCTAAACACCATTTCCCACCAAAAGGAACAATGGCTCCTGACAGAAAGGGCTGATTCCAGATCTAGGGGGAAAAACATTGAAGATAAAACTGAAACATCCTATCAAACCAGAAAGTTAGATGGTTGTCAAAGACTGCTAAGGTCATGTCAAAAAGGACTCAGGAAGCAACTAGAAGAG	TCCCAGTGCCCAGACTGTGGCCTCTAAACACCATTTCCCACCAAAAGGAACAATGGCTCCTGACAGAAAGGGCTGATTCCAGATCTAGGGGGAAAAACACTGAAGATAAAACTGAAACATCCTATCAAACCAGAAAGTTAGATGGTTGTCAAAGACTGCTAAGGTCATGTCAAAAAGGACTCAGGAAGCAACTAGAAGAG
chr13:95237526:G:T	CCGAGTAGCTGGGGTTACAGGTGCCCACTACCACGCCCAGCTAACTTTTTTGTATTTTAGAGATGGGGTTTCACCATGTTGGCGAGGCTGGTCTTGAACGCCTGACCTCAGGTGATCCACCTACCTCAGCCTCCCAAAGTGTTGGGATTACAGGCGTGAGCCACTGCGCCTGGCTGGAAAACTTCTTTTTATGTAGATAT	CCGAGTAGCTGGGGTTACAGGTGCCCACTACCACGCCCAGCTAACTTTTTTGTATTTTAGAGATGGGGTTTCACCATGTTGGCGAGGCTGGTCTTGAACTCCTGACCTCAGGTGATCCACCTACCTCAGCCTCCCAAAGTGTTGGGATTACAGGCGTGAGCCACTGCGCCTGGCTGGAAAACTTCTTTTTATGTAGATAT
chr13:95237793:C:T	GACTATATAAAATAGTAATAATGTCATCTAGTGGAAATAAAAAAACAAAATAAAATAAGATCAATTTAAAATTCCAGGCAGGACATGGTGGCTAATGCCCGTAATCCCAGCACTTTGGGAGGCCCAGGTGGGTGGATCACCTGAGGTCAGGAGTTTGAGACTAGTATGGCCAACATGGCAAAACCCCGTCTCTACTCAAA	GACTATATAAAATAGTAATAATGTCATCTAGTGGAAATAAAAAAACAAAATAAAATAAGATCAATTTAAAATTCCAGGCAGGACATGGTGGCTAATGCCTGTAATCCCAGCACTTTGGGAGGCCCAGGTGGGTGGATCACCTGAGGTCAGGAGTTTGAGACTAGTATGGCCAACATGGCAAAACCCCGTCTCTACTCAAA
chr13:95238154:T:C	AAAAAAAAAAAAAAAAAATCCAGATAAAAACTGAGTTAAAAATAGCTAAAAATGGAGTTGGAAATTAAATAGGAAGAGGGCAAAGGTTTTGATGAACTTTACACTTTGATAAGCTAATTACACATCTGTAATTTGTAGAGTAACCACTCCAAGAGTACAAACAGAACATATAATTTCCAAACTAGTAGAGGGAGAAAAAG	AAAAAAAAAAAAAAAAAATCCAGATAAAAACTGAGTTAAAAATAGCTAAAAATGGAGTTGGAAATTAAATAGGAAGAGGGCAAAGGTTTTGATGAACTTCACACTTTGATAAGCTAATTACACATCTGTAATTTGTAGAGTAACCACTCCAAGAGTACAAACAGAACATATAATTTCCAAACTAGTAGAGGGAGAAAAAG
chr13:95240086:T:C	CACGCCTGTAATCCCAGAACTTTGGGAGGCTGAGGCGGGTGGATCACGAGGTCAGGAGATCGAGACCGTCCTGGCTAACACGGTGAAACCCCGTCTCTATTAAAAATACAAAAAATTAGCCGGGTGTGGTGGCGGGCGCCTGTAGTCCCAGCTACTCGGGAGGCTGAGGCAGGAGAATGGCATGAACCCAGGAGGCAGAG	CACGCCTGTAATCCCAGAACTTTGGGAGGCTGAGGCGGGTGGATCACGAGGTCAGGAGATCGAGACCGTCCTGGCTAACACGGTGAAACCCCGTCTCTACTAAAAATACAAAAAATTAGCCGGGTGTGGTGGCGGGCGCCTGTAGTCCCAGCTACTCGGGAGGCTGAGGCAGGAGAATGGCATGAACCCAGGAGGCAGAG
chr13:95241634:C:T	AAGGTAAACAATCCCATTTTAAAATGGACAAAAGATTTCTTTTTTTTTTTTTTTAAGATGGAGTCTCTCTGTCACCCAGGCTGGAGTGCAGTGGTGCAACCTCAGCTCACTGCAAGCTCTGTCTCCCGGGTTCACGCCATTCTCCTGCCTCAGCCTCCCGAGTAGTTGGGACTACAGGCGCCTGTCACCACGCCCGGCTA	AAGGTAAACAATCCCATTTTAAAATGGACAAAAGATTTCTTTTTTTTTTTTTTTAAGATGGAGTCTCTCTGTCACCCAGGCTGGAGTGCAGTGGTGCAATCTCAGCTCACTGCAAGCTCTGTCTCCCGGGTTCACGCCATTCTCCTGCCTCAGCCTCCCGAGTAGTTGGGACTACAGGCGCCTGTCACCACGCCCGGCTA
chr13:95243270:G:A	CACAAAGTGAGAATCACATATGTCACCCTATATGAAAAAGCAAACATGAAAGGGCCTAGGTTTCATACAGCACTCTCATTCATAACCATTTTTACTATAGCATCCCCCTACCTCCCACCTCCCTGTTTAATAGAGAATGCCTTGAAAATTCAACTAAGTGCTCAAACAAGGATACCAATGATGTATTTCTCCAGCATCTT	CACAAAGTGAGAATCACATATGTCACCCTATATGAAAAAGCAAACATGAAAGGGCCTAGGTTTCATACAGCACTCTCATTCATAACCATTTTTACTATAACATCCCCCTACCTCCCACCTCCCTGTTTAATAGAGAATGCCTTGAAAATTCAACTAAGTGCTCAAACAAGGATACCAATGATGTATTTCTCCAGCATCTT
chr13:95247137:TTA:T	GATTTAATGTGCAAATGGCCATAAACAGGAATCCTCACATTCCCACTTCTTCCACTAGCCACTGAGTTCCTTGAGGGGAGGATAGGAGAGTTTCCTGTTTATTACTCTTGCATTCATCCATTCCACAATTACTAAAGACTTATATAGAATGGGCCAGGCATTCTTCCAGGTGCTGAATGAACAGTAGTCTCTGTCCTTAC	GATTTAATGTGCAAATGGCCATAAACAGGAATCCTCACATTCCCACTTCTTCCACTAGCCACTGAGTTCCTTGAGGGGAGGATAGGAGAGTTTCCTGTTTTACTCTTGCATTCATCCATTCCACAATTACTAAAGACTTATATAGAATGGGCCAGGCATTCTTCCAGGTGCTGAATGAACAGTAGTCTCTGTCCTTAC
chr13:95248905:G:C	ATTTAAAAATGATTTTTTTTTTTAGTGGGGCGGGGACAGGGTCTCCCTCTGTTACCCAGGCTGGAGTGCAGTGGTGCGATCACGGCTCACTGCAGCGTCGACCAATGGGGCTCAAGCAATCCTCCCACCTCAGCCTCCTGAGTAGCTAGGAATACAGTCGTGCGCCACCACGCCCGCCTAATTTTTGGTAGAGATGGGTT	ATTTAAAAATGATTTTTTTTTTTAGTGGGGCGGGGACAGGGTCTCCCTCTGTTACCCAGGCTGGAGTGCAGTGGTGCGATCACGGCTCACTGCAGCGTCCACCAATGGGGCTCAAGCAATCCTCCCACCTCAGCCTCCTGAGTAGCTAGGAATACAGTCGTGCGCCACCACGCCCGCCTAATTTTTGGTAGAGATGGGTT
chr13:95253920:T:G	CCCCGCGGACTCGTGCCAGCGCGCCCGCGCATGCTCAGTAGCAAGACGTGCTAGGCAATGAGGAGGGAGATGAGTTTTCCGTAACCTGAAGCAACATCCTCCTGATTCCTCATTAAAGAAAAAGGCGGGAACTAGTCAAAAGCCGGGGACTGATGGGACGCTAGGATCTGCGCGTCCCGCCCATTTCGGCCTCTGACTGG	CCCCGCGGACTCGTGCCAGCGCGCCCGCGCATGCTCAGTAGCAAGACGTGCTAGGCAATGAGGAGGGAGATGAGTTTTCCGTAACCTGAAGCAACATCCGCCTGATTCCTCATTAAAGAAAAAGGCGGGAACTAGTCAAAAGCCGGGGACTGATGGGACGCTAGGATCTGCGCGTCCCGCCCATTTCGGCCTCTGACTGG
chr13:95254031:C:T	ATTAAAGAAAAAGGCGGGAACTAGTCAAAAGCCGGGGACTGATGGGACGCTAGGATCTGCGCGTCCCGCCCATTTCGGCCTCTGACTGGTGAATGTCTTCGGCTTATGGCAGAGGAGCCCGCCTCATTGGCTCTCAGGCTCCAGAGCAGCAGGTCTCCGGCGCCCACCCCGCCTCCCCCAGCTGCCGACGTGGGGCGGGC	ATTAAAGAAAAAGGCGGGAACTAGTCAAAAGCCGGGGACTGATGGGACGCTAGGATCTGCGCGTCCCGCCCATTTCGGCCTCTGACTGGTGAATGTCTTTGGCTTATGGCAGAGGAGCCCGCCTCATTGGCTCTCAGGCTCCAGAGCAGCAGGTCTCCGGCGCCCACCCCGCCTCCCCCAGCTGCCGACGTGGGGCGGGC
chr13:95256305:T:C	GAAGCCAGACTCGTTGGGTGGCTCCTGCCTGTAATCCCACCACTTTGGGAGGCAGAGGTGGGCAGATCACTTGAGGTCAGGAGTTCAATACCAACCTGGTGGCTGGGCGTGGTGGCTCACACCTGTAATCCCAGCACTTTGGGAGGCTGAGGTGGGTGGATCACCTGAGGTCAGGAGTTAAAGACCAGCCTAGCCATCAT	GAAGCCAGACTCGTTGGGTGGCTCCTGCCTGTAATCCCACCACTTTGGGAGGCAGAGGTGGGCAGATCACTTGAGGTCAGGAGTTCAATACCAACCTGGCGGCTGGGCGTGGTGGCTCACACCTGTAATCCCAGCACTTTGGGAGGCTGAGGTGGGTGGATCACCTGAGGTCAGGAGTTAAAGACCAGCCTAGCCATCAT
chr13:95256891:G:A	CGAGATTGCGCCACTGCACTCCAGCCTGAGTGACAGAGTAACACTCTGTCTCAAAAAAAAAAGAGTTTTGCTCTGTCACCCAGACTGGAGTGCAGTGGTGTAATCAAAGCTGACTGCAGCCTCAGACTCCTAGGCTAAAGCCATCCTCCCATCTCAGCCTTCTGAATAGCTGAGACTACAGGCTCAGCCACCAAGCCCAG	CGAGATTGCGCCACTGCACTCCAGCCTGAGTGACAGAGTAACACTCTGTCTCAAAAAAAAAAGAGTTTTGCTCTGTCACCCAGACTGGAGTGCAGTGGTATAATCAAAGCTGACTGCAGCCTCAGACTCCTAGGCTAAAGCCATCCTCCCATCTCAGCCTTCTGAATAGCTGAGACTACAGGCTCAGCCACCAAGCCCAG
chr13:95258242:G:A	TGAGCTAAATGCCAATGTATTATCTTAGTTAATTGGGTAATTTAGCTTGAGTGATGCTGTTTCACAACATGTCATTTGAACATGAGACTTAGTTATATGGTATAAAATATGTCACTTTGACAGCCAGGTGCAGTGGCTCAGGCCTGTAATCTCAGCACTTGGGGAGGCCAAGGTGGGTGGATCACCTGAGGTTGGGAGTT	TGAGCTAAATGCCAATGTATTATCTTAGTTAATTGGGTAATTTAGCTTGAGTGATGCTGTTTCACAACATGTCATTTGAACATGAGACTTAGTTATATGATATAAAATATGTCACTTTGACAGCCAGGTGCAGTGGCTCAGGCCTGTAATCTCAGCACTTGGGGAGGCCAAGGTGGGTGGATCACCTGAGGTTGGGAGTT
chr13:95258944:T:C	TTCCCTTTTTCCTCTTATTATTCAGGGACTCATCCATATATGGAACATGGTAGTCTCTTCTCTTAGCCTATTCTAGTGAAGCATTCATTTCTAAACATCTGGCTTTTATCTTATCAGCTGTCTGATTCCCTCATAAGGCAACTAGCTAGATCAGTGAAAAGAGCAGAGGTCCCCAGTCCTTGCCACCCATTGTGGGGATC	TTCCCTTTTTCCTCTTATTATTCAGGGACTCATCCATATATGGAACATGGTAGTCTCTTCTCTTAGCCTATTCTAGTGAAGCATTCATTTCTAAACATCCGGCTTTTATCTTATCAGCTGTCTGATTCCCTCATAAGGCAACTAGCTAGATCAGTGAAAAGAGCAGAGGTCCCCAGTCCTTGCCACCCATTGTGGGGATC
chr13:95259536:C:T	GGTTTTACTTTTAAATATCTCTTGAATTCATCTTGCCTTTGCTATTTCGACAGTCTCCTACGTGGTTATTTTATAGCCATGCTGGTCCCCCTTCTGTAACTAGATCTTTCTAAATAGCAGATTTGGTCATGTTACATTCACTTCTTTACCACACCCTTAAAATAAATGGTTTCCCTTAACCTGACCGGGCCTCCTTAACC	GGTTTTACTTTTAAATATCTCTTGAATTCATCTTGCCTTTGCTATTTCGACAGTCTCCTACGTGGTTATTTTATAGCCATGCTGGTCCCCCTTCTGTAATTAGATCTTTCTAAATAGCAGATTTGGTCATGTTACATTCACTTCTTTACCACACCCTTAAAATAAATGGTTTCCCTTAACCTGACCGGGCCTCCTTAACC
chr13:95260421:T:C	ACTTTATACACTTAAAAACCTCATTTTCGTATGAGTCATATTCCTGTATTCCCAGAACTTCTGTATACAGGGAGACAGTGTGGTGCAATGGGAAGACCATAAAACTGAGTATCACTGCTAGTGATTTATAACAAGAACTCGTTATCTTTGAACCTCATTTTACTTATCTGTACAACAAGCAAGTTGGACTAGGTGTCCCT	ACTTTATACACTTAAAAACCTCATTTTCGTATGAGTCATATTCCTGTATTCCCAGAACTTCTGTATACAGGGAGACAGTGTGGTGCAATGGGAAGACCACAAAACTGAGTATCACTGCTAGTGATTTATAACAAGAACTCGTTATCTTTGAACCTCATTTTACTTATCTGTACAACAAGCAAGTTGGACTAGGTGTCCCT
chr13:95261775:A:G	AAAACTAAAGGCCGGTATCACTTTATGAAGCATACTTTTATTTCTGTTTGAAGTAAATCCACATAATTTAAAATGAAACATCAAAAATATATTGGTAAAAGTGTGGGTTTTTTTTATATTTTATCTAAGAGAAAAAGGGCAAATGATAAAAATGGCAACACAGCAGAGCCTTTATATAATGAGGTCCGGATTATATAATT	AAAACTAAAGGCCGGTATCACTTTATGAAGCATACTTTTATTTCTGTTTGAAGTAAATCCACATAATTTAAAATGAAACATCAAAAATATATTGGTAAAGGTGTGGGTTTTTTTTATATTTTATCTAAGAGAAAAAGGGCAAATGATAAAAATGGCAACACAGCAGAGCCTTTATATAATGAGGTCCGGATTATATAATT
chr13:95263924:C:T	AAGATGGTGGCGAGACTTGGCACTTTCCTCAAGAATGCCTGGGCCAGGGAGCCAGTGCTGGTTGTGTCCTTCATCATTGGTAGCCTAGCTGTAATTCTGCCCCCACTCAGCCCCTACACCAAGTACTTCATCATGATCTACGAGACCATGCCCTACAACTACCCATTGCCCGTCCGCAATGATGGGAACATGACCAATGT	AAGATGGTGGCGAGACTTGGCACTTTCCTCAAGAATGCCTGGGCCAGGGAGCCAGTGCTGGTTGTGTCCTTCATCATTGGTAGCCTAGCTGTAATTCTGTCCCCACTCAGCCCCTACACCAAGTACTTCATCATGATCTACGAGACCATGCCCTACAACTACCCATTGCCCGTCCGCAATGATGGGAACATGACCAATGT
chr13:95264604:C:T	GCATGTGTTTTATGCAGACAAGTATACATGCCAAGATGACAAGGAGAATTCTCAGGTGGAAGATATCCCATTTGAAATGGTGTTACTAAACCCAGATGCCGAAGGGAATCCATTTGATCATTTTAGTGCTGGAGAATCTGGTAAGAATATGTATTTGAATATATCCTAAATTCAGGAAAAGATTTATGTACAAATATATT	GCATGTGTTTTATGCAGACAAGTATACATGCCAAGATGACAAGGAGAATTCTCAGGTGGAAGATATCCCATTTGAAATGGTGTTACTAAACCCAGATGCTGAAGGGAATCCATTTGATCATTTTAGTGCTGGAGAATCTGGTAAGAATATGTATTTGAATATATCCTAAATTCAGGAAAAGATTTATGTACAAATATATT
chr13:95266244:C:T	TTTTTTGAGACAGAGGCTTGCCCTGTCGCCCAGCCTGGAGTGCAATGGTGCAGTCTCGGCCCACCGCAACCTCTGCCTCCCGGGTTCAAGCAATTCTCCCGCCTCAGCCTCCTGAGTAGCTGGGACTACAGGCACCCACCACTACACCTGGCTAATTTTTGTATTTTTAGTAGAGACGAGGTTCCACCATGTTGGCCAGA	TTTTTTGAGACAGAGGCTTGCCCTGTCGCCCAGCCTGGAGTGCAATGGTGCAGTCTCGGCCCACCGCAACCTCTGCCTCCCGGGTTCAAGCAATTCTCCTGCCTCAGCCTCCTGAGTAGCTGGGACTACAGGCACCCACCACTACACCTGGCTAATTTTTGTATTTTTAGTAGAGACGAGGTTCCACCATGTTGGCCAGA
chr13:95864384:G:A	GCTTGGTGTGGTGGTGTGCACCTGTAATCCCAGCTACTCGGGAGGCTGAGGCAGAAAATCACTTGAACCGGGAGGCAGGGGTTGCAATCAGCCAAGATTGCACCACTGTACTCCAGTCTGGGTGACAGAGTGAGACTGTCTCAAAAAAAAAAAAATTAAAAAATGCTATTATGCAAATATAAGTGAATCAATCGTAAAAT	GCTTGGTGTGGTGGTGTGCACCTGTAATCCCAGCTACTCGGGAGGCTGAGGCAGAAAATCACTTGAACCGGGAGGCAGGGGTTGCAATCAGCCAAGATTACACCACTGTACTCCAGTCTGGGTGACAGAGTGAGACTGTCTCAAAAAAAAAAAAATTAAAAAATGCTATTATGCAAATATAAGTGAATCAATCGTAAAAT
chr13:95871658:T:C	TGAGCAAGACATACTGGCAGGGCAACAGGAAGAAAAAGGAAAATATGGAGAGGGTGACAAGCCAGGGAGTGGGTAAAGAAGGGACAGTGAGGACATACATGGGGACAAATACATGGTCTAGGGTTAGGTCAGAGAAGATCATCTTAAGGAGAATATAAATGCAGTATACCCCCATTGAAGAGGAAGAAAAAAACCAAACT	TGAGCAAGACATACTGGCAGGGCAACAGGAAGAAAAAGGAAAATATGGAGAGGGTGACAAGCCAGGGAGTGGGTAAAGAAGGGACAGTGAGGACATACACGGGGACAAATACATGGTCTAGGGTTAGGTCAGAGAAGATCATCTTAAGGAGAATATAAATGCAGTATACCCCCATTGAAGAGGAAGAAAAAAACCAAACT
chr13:95880444:A:G	AAAAACAAAAGTTCTGTTTTAAAACTAAGACCACAACACTGTATGGCTCAGTTGCTGACAAAATTTGCTATCAATTGTCTGTCCACATCCACTGAGAAAACCCAGAGGGAGACGGGGTGGGAAGACTGGGATGCAGCCAGAGAGCTACAGGTGGCTGCAATCTTCTCACCATCAGCGCATGACGGTGCATTTATTTTTTT	AAAAACAAAAGTTCTGTTTTAAAACTAAGACCACAACACTGTATGGCTCAGTTGCTGACAAAATTTGCTATCAATTGTCTGTCCACATCCACTGAGAAAGCCCAGAGGGAGACGGGGTGGGAAGACTGGGATGCAGCCAGAGAGCTACAGGTGGCTGCAATCTTCTCACCATCAGCGCATGACGGTGCATTTATTTTTTT
chr13:95880623:A:G	TGACGGTGCATTTATTTTTTTTACTTCAGGTTCTACTTATTGCATAGGGCGGCAGACATGACTTGGGAAGGGTGCACAAGCCCAGCCTCTCTGTGCATTATGGGAGGGCACCTTCCACTTCCTACTCAGTCTGTGGTAGAGGAGGCTGTCTGCTGCTCTGACCACTGACCTAAAAATATACCTGCCCTGCAGCAATGCCA	TGACGGTGCATTTATTTTTTTTACTTCAGGTTCTACTTATTGCATAGGGCGGCAGACATGACTTGGGAAGGGTGCACAAGCCCAGCCTCTCTGTGCATTGTGGGAGGGCACCTTCCACTTCCTACTCAGTCTGTGGTAGAGGAGGCTGTCTGCTGCTCTGACCACTGACCTAAAAATATACCTGCCCTGCAGCAATGCCA
chr13:95885481:A:G	TACATTATACAATGTACAATTATATAATGTACAATTTACAATGTGCAATTAAATAATGTACACTTTACAATGTACATTATATAACTGTACACAATGTACATTGTATATTGTACATTATATAATGTATATTTACATTGTATTAGGTATTATAAGTAAACCAAGATGATTTAAAGTACATGGGAGTGCACCCATAAAAAAAA	TACATTATACAATGTACAATTATATAATGTACAATTTACAATGTGCAATTAAATAATGTACACTTTACAATGTACATTATATAACTGTACACAATGTACGTTGTATATTGTACATTATATAATGTATATTTACATTGTATTAGGTATTATAAGTAAACCAAGATGATTTAAAGTACATGGGAGTGCACCCATAAAAAAAA
chr13:95887182:T:C	ACTTTCCTAAAAGAAGAAAAAGAAAAGCCTTTAATTAGACATACAGACCACACCATTTTTTCTTTTTACTTTCTCTTTTTTCAGATATTGCTTGCTCTGTCACCCATGCTGGAGTATAGTGGCACAATCCCAGCTCACAGCAGCCTCGAACTCCCTAACTCAAGCAATCCTCACACCTCAGCCTCCCAAGTAGCTGGGAC	ACTTTCCTAAAAGAAGAAAAAGAAAAGCCTTTAATTAGACATACAGACCACACCATTTTTTCTTTTTACTTTCTCTTTTTTCAGATATTGCTTGCTCTGCCACCCATGCTGGAGTATAGTGGCACAATCCCAGCTCACAGCAGCCTCGAACTCCCTAACTCAAGCAATCCTCACACCTCAGCCTCCCAAGTAGCTGGGAC
chr13:95888104:T:C	GACCCACAGGACATTGCTTCAGTATGTTTCTGCCCCCTACAAGCCCGGATGTGCCCAGAAGAACTGCCACTTTGGCTCAGGTAGTGTGGAGTCAAAAATTAAACACAGCAGAAATTGAGCTCAAAGGGAATGTCATCAGTGGCTCTCTTTATCAGCCATATTTTGAAGGTCCTGGTTTTGAAGCAATATTAATAATCATC	GACCCACAGGACATTGCTTCAGTATGTTTCTGCCCCCTACAAGCCCGGATGTGCCCAGAAGAACTGCCACTTTGGCTCAGGTAGTGTGGAGTCAAAAATCAAACACAGCAGAAATTGAGCTCAAAGGGAATGTCATCAGTGGCTCTCTTTATCAGCCATATTTTGAAGGTCCTGGTTTTGAAGCAATATTAATAATCATC
chr13:95908507:A:G	AATCATAGCTCATTGAAACTCCTGGGCTCAAGCAACCCTCTCGCATAGCTGAGACTGGAGGTGCATGCCATCATGCCCGGCTAAGTGAGTAGGATATTAATTATTTCTGCAGCCCAAGTTATGCGGCTGACTCATAAGGAGATGAAAGCATTGTTCATTGCAACTAGCAAGTGAAGGATCTGACGACTAGCCAGAGATGC	AATCATAGCTCATTGAAACTCCTGGGCTCAAGCAACCCTCTCGCATAGCTGAGACTGGAGGTGCATGCCATCATGCCCGGCTAAGTGAGTAGGATATTAGTTATTTCTGCAGCCCAAGTTATGCGGCTGACTCATAAGGAGATGAAAGCATTGTTCATTGCAACTAGCAAGTGAAGGATCTGACGACTAGCCAGAGATGC
chr13:95912844:G:A	AGAAAGAGGGTATAGTCAGGTACCTGGGAAGTTGGAGAGGGTTTGGAGAAAGGGACACAGTTTGAGCAAACTTTAGGAAAAGAATTTGGAGTTTACCAAGAAGACAAAGGAGGAAGAAGGGACAAATTTTCCAGAAAAATGGAGCCACACAGCCAAGACTTATTGCTTGGAGACAGCAGAGAAAATGCTGCATGGGGTCT	AGAAAGAGGGTATAGTCAGGTACCTGGGAAGTTGGAGAGGGTTTGGAGAAAGGGACACAGTTTGAGCAAACTTTAGGAAAAGAATTTGGAGTTTACCAAAAAGACAAAGGAGGAAGAAGGGACAAATTTTCCAGAAAAATGGAGCCACACAGCCAAGACTTATTGCTTGGAGACAGCAGAGAAAATGCTGCATGGGGTCT
chr13:95914951:A:C	TCCCAGCTGAAGTCAAACGAAATGACACTTAGACTTTTTTTTTTTTTTTTCCCAAGACGGAGTCTCACTCTGTTGCCCAGGCTGGAGTGCTGTGGTGCGATCTCGGCTCACCACAACCTCCGCTTCCTGGGTTCAAGCGATTCTCCTGCTTCAGCCTCCTGAGTAGCTGGGATTACAGGCACACGCCACCATGCCCGGCT	TCCCAGCTGAAGTCAAACGAAATGACACTTAGACTTTTTTTTTTTTTTTTCCCAAGACGGAGTCTCACTCTGTTGCCCAGGCTGGAGTGCTGTGGTGCGCTCTCGGCTCACCACAACCTCCGCTTCCTGGGTTCAAGCGATTCTCCTGCTTCAGCCTCCTGAGTAGCTGGGATTACAGGCACACGCCACCATGCCCGGCT
chr13:95920470:T:C	TTCTGCCTTGAGATGCTGTTAATCTGTAACCCTACCCCCAACCCTGTGCTCGCAGAGACATGTGCTGTGTTGACTCATGATTTAATGAATTTAAGGCTATGCAGGATGTGCTTTGCTAAACAAATGCTTGAAGACAGCGTGCTTCTTAAAAGTCATCACCACTCCCTAATCTCAAGTACCCAGGGACACAAAACAGTGCG	TTCTGCCTTGAGATGCTGTTAATCTGTAACCCTACCCCCAACCCTGTGCTCGCAGAGACATGTGCTGTGTTGACTCATGATTTAATGAATTTAAGGCTACGCAGGATGTGCTTTGCTAAACAAATGCTTGAAGACAGCGTGCTTCTTAAAAGTCATCACCACTCCCTAATCTCAAGTACCCAGGGACACAAAACAGTGCG
chr13:95923213:G:A	CCGAGGCGAGACGATTATAAGGTCAGGAGATCGAGACTATCCTGGTTAACATGGTGAAACTCCATCTCTACTAAAAATACAAAAAATTAGCCTGGCATGGTGGCAGCCGCCTGTAGTCCCAGCTACTCGGGAGGCTGAGGCAGGAGAATGGCGTGAACCTGGGAGGCGGAGCTTGCAGTGAGCCGAGATCGCGCCACTGC	CCGAGGCGAGACGATTATAAGGTCAGGAGATCGAGACTATCCTGGTTAACATGGTGAAACTCCATCTCTACTAAAAATACAAAAAATTAGCCTGGCATGATGGCAGCCGCCTGTAGTCCCAGCTACTCGGGAGGCTGAGGCAGGAGAATGGCGTGAACCTGGGAGGCGGAGCTTGCAGTGAGCCGAGATCGCGCCACTGC
chr13:95923250:G:A	TATCCTGGTTAACATGGTGAAACTCCATCTCTACTAAAAATACAAAAAATTAGCCTGGCATGGTGGCAGCCGCCTGTAGTCCCAGCTACTCGGGAGGCTGAGGCAGGAGAATGGCGTGAACCTGGGAGGCGGAGCTTGCAGTGAGCCGAGATCGCGCCACTGCACTCCAGCCTGGGGGACAGAGCCAGACTCCGTCTCAA	TATCCTGGTTAACATGGTGAAACTCCATCTCTACTAAAAATACAAAAAATTAGCCTGGCATGGTGGCAGCCGCCTGTAGTCCCAGCTACTCGGGAGGCTAAGGCAGGAGAATGGCGTGAACCTGGGAGGCGGAGCTTGCAGTGAGCCGAGATCGCGCCACTGCACTCCAGCCTGGGGGACAGAGCCAGACTCCGTCTCAA
chr13:95923513:G:A	CCAGATGGCCTTTCTCTCTTGACCCATAACAAAGTTTAGCTCAGATCTATGATTAACTCCAGTTAGTGCAGCTAAATAATGAATACAGAGACAGCTGCCGACGGATTACATTAGTGTGCAATGTGATAGGGGCTGGCTGGGCTCTACCAAAAACATAATCTGCCACCCTGAGTCAGAGACAGGGCTGTAAACAATGAGAT	CCAGATGGCCTTTCTCTCTTGACCCATAACAAAGTTTAGCTCAGATCTATGATTAACTCCAGTTAGTGCAGCTAAATAATGAATACAGAGACAGCTGCCAACGGATTACATTAGTGTGCAATGTGATAGGGGCTGGCTGGGCTCTACCAAAAACATAATCTGCCACCCTGAGTCAGAGACAGGGCTGTAAACAATGAGAT
chr13:95924863:C:T	CTAAATTAATCCTGTGAATTAATCTAAATTAATTCAGTGGATTATAAACTCCACAAGGCCACAGATTGATTTTAGCATCTAGTACTAAACATGTGGGGCCGGGCACGGTGGCTCACGCCTGTAATCCCAGCACTTTGGGAGGCCAAGGCAGGTGGATCACCTGAGGTCAGGAGTTTGAGACCAGCCTGGCCAACATGGTG	CTAAATTAATCCTGTGAATTAATCTAAATTAATTCAGTGGATTATAAACTCCACAAGGCCACAGATTGATTTTAGCATCTAGTACTAAACATGTGGGGCTGGGCACGGTGGCTCACGCCTGTAATCCCAGCACTTTGGGAGGCCAAGGCAGGTGGATCACCTGAGGTCAGGAGTTTGAGACCAGCCTGGCCAACATGGTG
chr13:95925314:G:T	TCATACACACACACACACACCCCCTACAGGACCCCAATGACTTTATATGACAAGAAAGAAAACAAACAGATATTTAGGCATAATTAACCTGGAAAACAGGTTGGGCTCATAAAAATCCCAGAAATTTTATCTATGGCAATTGATTTTTTTTATCCTAATTCAAAGAGCAATTTATGAAGAAGATGGTCCCTGCTTATCTG	TCATACACACACACACACACCCCCTACAGGACCCCAATGACTTTATATGACAAGAAAGAAAACAAACAGATATTTAGGCATAATTAACCTGGAAAACAGTTTGGGCTCATAAAAATCCCAGAAATTTTATCTATGGCAATTGATTTTTTTTATCCTAATTCAAAGAGCAATTTATGAAGAAGATGGTCCCTGCTTATCTG
chr13:95926437:A:G	GTCTCAGGTATGTCTTTATCAGCAGCGTGAAAACAGACTCATACAACTAACAAGCCTGCTTTAGCTTTTCACTGTTCTGCCCAAGCAACTTTCCCCTTCAGCCAGGCCAGTAGATTTCTCATACAGCAGGGTGACCCTGTTCAGGGCCTTTGTACTGTTTATATTTTTTACTTTGTGCATACTATGATGTCTTGACGTTT	GTCTCAGGTATGTCTTTATCAGCAGCGTGAAAACAGACTCATACAACTAACAAGCCTGCTTTAGCTTTTCACTGTTCTGCCCAAGCAACTTTCCCCTTCGGCCAGGCCAGTAGATTTCTCATACAGCAGGGTGACCCTGTTCAGGGCCTTTGTACTGTTTATATTTTTTACTTTGTGCATACTATGATGTCTTGACGTTT
chr13:95932100:C:T	GGTAGAAAACAGAGACTGTCAAGAGAACAGAAGAGAAGGCAGAAAGGGGATGGGGAAGTGGGGTTCGCCATGTTCACGAGCTCCTGGAGCCACAGGGCCCCCCAGGAACAACAGAGCTGAGACTGGGTGGCCTTGTTTCTGGCCCAATTCCCTGGGACCACCACCCTGGAAGGACACTTGAGCCCTACTCAAGGACCCAC	GGTAGAAAACAGAGACTGTCAAGAGAACAGAAGAGAAGGCAGAAAGGGGATGGGGAAGTGGGGTTCGCCATGTTCACGAGCTCCTGGAGCCACAGGGCCTCCCAGGAACAACAGAGCTGAGACTGGGTGGCCTTGTTTCTGGCCCAATTCCCTGGGACCACCACCCTGGAAGGACACTTGAGCCCTACTCAAGGACCCAC
chr13:95934494:G:A	AAAAAAAAAAAAAATCCCCGTCTTCAAATACAATCACATTCTGAAGTACTAGAGATCAGGACTCCAACATGCGAACTTTGGGGGGACATAATTCAGCCCGTAATATGGGTGATAAAGGAGCAGGTCCAGACTTAGAGAAACAAGGACTCCCTGGGTCAAGCTCTGGAAGTGAAAGGCTTCTTCAAAGACAGGAAAGTCCC	AAAAAAAAAAAAAATCCCCGTCTTCAAATACAATCACATTCTGAAGTACTAGAGATCAGGACTCCAACATGCGAACTTTGGGGGGACATAATTCAGCCCATAATATGGGTGATAAAGGAGCAGGTCCAGACTTAGAGAAACAAGGACTCCCTGGGTCAAGCTCTGGAAGTGAAAGGCTTCTTCAAAGACAGGAAAGTCCC
chr13:95935894:A:G	TGCCCTCCCCTAACTTTATATTGCAGCCAGAAGGATATTTTTTCTGAAGAGCATCTCATGCTGAGTGGCAGCAGAATGCAGAGATTAAGAGAGGGGGCCAGGCACAGTGGCTCACACCTCTAATCCCAGCACTTTGGGAGGCCGAGGTGGGTGGATCACCCGAGGTCAGGAGTTCAAGACCAGCCTAGCCAACATGGAGA	TGCCCTCCCCTAACTTTATATTGCAGCCAGAAGGATATTTTTTCTGAAGAGCATCTCATGCTGAGTGGCAGCAGAATGCAGAGATTAAGAGAGGGGGCCGGGCACAGTGGCTCACACCTCTAATCCCAGCACTTTGGGAGGCCGAGGTGGGTGGATCACCCGAGGTCAGGAGTTCAAGACCAGCCTAGCCAACATGGAGA
chr13:95935942:T:C	GAGCATCTCATGCTGAGTGGCAGCAGAATGCAGAGATTAAGAGAGGGGGCCAGGCACAGTGGCTCACACCTCTAATCCCAGCACTTTGGGAGGCCGAGGTGGGTGGATCACCCGAGGTCAGGAGTTCAAGACCAGCCTAGCCAACATGGAGAAACCCCGTCTCTATGGGCGTGGTGGTGCATACCTGTAATCCCAGCTAC	GAGCATCTCATGCTGAGTGGCAGCAGAATGCAGAGATTAAGAGAGGGGGCCAGGCACAGTGGCTCACACCTCTAATCCCAGCACTTTGGGAGGCCGAGGCGGGTGGATCACCCGAGGTCAGGAGTTCAAGACCAGCCTAGCCAACATGGAGAAACCCCGTCTCTATGGGCGTGGTGGTGCATACCTGTAATCCCAGCTAC
chr13:95939136:C:A	CCCTTGTCTACTAAAAATACAAAAATTAGCCAGGTGTGGTGGCACACGCCTGTAATCCCAGTTACTCAGGAGGCTGAGGCAGGAGAATTGCTTGAACCCCGAGGCAGAGGTTGCAGTGAGCTGAGTCCATGCCATTGCACTCTAGCCTGGGCAACAAGAGTGAAACTCTGTCTCAAAAAAAAAAAAAAAAGAAAAGAAAA	CCCTTGTCTACTAAAAATACAAAAATTAGCCAGGTGTGGTGGCACACGCCTGTAATCCCAGTTACTCAGGAGGCTGAGGCAGGAGAATTGCTTGAACCCAGAGGCAGAGGTTGCAGTGAGCTGAGTCCATGCCATTGCACTCTAGCCTGGGCAACAAGAGTGAAACTCTGTCTCAAAAAAAAAAAAAAAAGAAAAGAAAA
chr13:95939931:T:C	CTTCGTCTCAAAAAAAAAAAAACTTTTTCCTTAAAATACACCTCTTGGAGCCAGTCCCAGATACTTGGGAGGATCAGGAAGGAGGACCTCTTGAGGCCATAAATTTGAGGATGTAGTGTGCCTGTGAATAGCCACTACACTCTAGCCTGGGCAACACAGAAAGACCTCATAAATAAATAAATAGGCCAGATGAGGTGGCT	CTTCGTCTCAAAAAAAAAAAAACTTTTTCCTTAAAATACACCTCTTGGAGCCAGTCCCAGATACTTGGGAGGATCAGGAAGGAGGACCTCTTGAGGCCACAAATTTGAGGATGTAGTGTGCCTGTGAATAGCCACTACACTCTAGCCTGGGCAACACAGAAAGACCTCATAAATAAATAAATAGGCCAGATGAGGTGGCT
chr13:95941409:G:A	TTTAAAGAGGAAGAGTACACACTGTTGGACTGTATGCACTCTCCGTCTCTCAAGACAGTAATCTGAGGGATTACTTCAATAGCAGAAGTTAAAAGAAGCGGTCAGTTGGGTTTATTACATAATCTCAATCACATCCTGACCAATAAAATGCACCAATAAAGATCAGCAAATAAAAGCAAGTGATTAGAAGAGCAATTTTA	TTTAAAGAGGAAGAGTACACACTGTTGGACTGTATGCACTCTCCGTCTCTCAAGACAGTAATCTGAGGGATTACTTCAATAGCAGAAGTTAAAAGAAGCAGTCAGTTGGGTTTATTACATAATCTCAATCACATCCTGACCAATAAAATGCACCAATAAAGATCAGCAAATAAAAGCAAGTGATTAGAAGAGCAATTTTA
chr13:95942492:T:G	GATAGATAGATGATAGATAGATAGATGCGTGGATCCCACCCCCAGAAATTATTTTTCCAATTGGCCTATAAGGGGAACAGACATCCATATTTTTATGGCTGTCCAGGTGATCCAATCATGGTGAGGGCTAAGAAACTGCTATGTAATCTAAAAAGAATTTAGAAAAAATAAAGCTAATAAGGTTAAAAGAAATAATGCAC	GATAGATAGATGATAGATAGATAGATGCGTGGATCCCACCCCCAGAAATTATTTTTCCAATTGGCCTATAAGGGGAACAGACATCCATATTTTTATGGCGGTCCAGGTGATCCAATCATGGTGAGGGCTAAGAAACTGCTATGTAATCTAAAAAGAATTTAGAAAAAATAAAGCTAATAAGGTTAAAAGAAATAATGCAC
chr13:96140892:C:A	CCAAAGTCCACTGTATCATTCTTATGCCTTTGCATCCTCATAGCTTAGCTCCCACATATCAGTGAGAACATATGATGTTTGGTTTTCCGTTCCTGAGTTCCTTCACTTAGAATAATAGTCTCCAGTCTTATCCAGGTCACTGCAAACACTGATAATTCATTTCTTTTTAGGTCTGCGTAGTATTCCATCATATATATATA	CCAAAGTCCACTGTATCATTCTTATGCCTTTGCATCCTCATAGCTTAGCTCCCACATATCAGTGAGAACATATGATGTTTGGTTTTCCGTTCCTGAGTTACTTCACTTAGAATAATAGTCTCCAGTCTTATCCAGGTCACTGCAAACACTGATAATTCATTTCTTTTTAGGTCTGCGTAGTATTCCATCATATATATATA
chr13:96143447:G:A	CCATTGCATGAAATGCCTTTTTCCACCCCTTTACTTTAAGTTTATGTGAATCCTTATGTGTTAGGTGAGTCTTCTGAAGGCAACAGAGAGTTGGTTGGTGAGTTCTTATCCATTCTGTGGTTCTTCTTTTAAATGGAGCATTTAGACCATTTATATTCAATATTGTATTGAAATGTGAGGTCTTCCTCCTCAGGAACATT	CCATTGCATGAAATGCCTTTTTCCACCCCTTTACTTTAAGTTTATGTGAATCCTTATGTGTTAGGTGAGTCTTCTGAAGGCAACAGAGAGTTGGTTGGTAAGTTCTTATCCATTCTGTGGTTCTTCTTTTAAATGGAGCATTTAGACCATTTATATTCAATATTGTATTGAAATGTGAGGTCTTCCTCCTCAGGAACATT
chr13:96147663:T:G	TACAGGCGTGAGCCACCGTGCCCTGCCCCTTTGCATATATTTAGCAAATATTTATTGGGTATTACCAGGACTAAACAAGATCTTGTTCCCTTGGTCAACTGAGCCTTTTATTTGAGTCCATGTCTTGTAATTTCCTAGAAAGAAATGAAGCTCGGCCAGGCGCGGTGGCTCAAGCCTGTAATCCCAGCACTTTGGGAGGC	TACAGGCGTGAGCCACCGTGCCCTGCCCCTTTGCATATATTTAGCAAATATTTATTGGGTATTACCAGGACTAAACAAGATCTTGTTCCCTTGGTCAACGGAGCCTTTTATTTGAGTCCATGTCTTGTAATTTCCTAGAAAGAAATGAAGCTCGGCCAGGCGCGGTGGCTCAAGCCTGTAATCCCAGCACTTTGGGAGGC
chr13:96148653:A:G	ATTCCATAGTCAAAAAGTTTGAGAAGCAATTGTTTAAACAAATTTAAATAGCTTCCTTTACTGCAGGACTTTTCAGAGTCTTTGATTTCAATAGGCATCATTGGTCCTTTAAGATAGGAAGATAGTACTGTATGGGGCATTTTCAAAATTGATTTGATTAAAAAGCACTACCCCTTGTCTTACTGTGCTCAGGCTGCGAT	ATTCCATAGTCAAAAAGTTTGAGAAGCAATTGTTTAAACAAATTTAAATAGCTTCCTTTACTGCAGGACTTTTCAGAGTCTTTGATTTCAATAGGCATCGTTGGTCCTTTAAGATAGGAAGATAGTACTGTATGGGGCATTTTCAAAATTGATTTGATTAAAAAGCACTACCCCTTGTCTTACTGTGCTCAGGCTGCGAT
chr13:96148840:G:A	CTCAGGCTGCGATTACAAAATACCATAGACTGGGTGGCTTAAACAGCAGACATTTACTTCTCATGGCTCTGGAGGCTGGGAAGTTCACGGTCAAGGGCCGGCAGATTGAGTTCCTGGAGAGGGCACTCCTCCTGGCCTGCAGATGGCTGCCATCTCACTGTGTGCTCATGTTCTGGAGAGTGACCCAGCCCTTGTCTCTT	CTCAGGCTGCGATTACAAAATACCATAGACTGGGTGGCTTAAACAGCAGACATTTACTTCTCATGGCTCTGGAGGCTGGGAAGTTCACGGTCAAGGGCCAGCAGATTGAGTTCCTGGAGAGGGCACTCCTCCTGGCCTGCAGATGGCTGCCATCTCACTGTGTGCTCATGTTCTGGAGAGTGACCCAGCCCTTGTCTCTT
chr13:96148941:C:T	CAGATTGAGTTCCTGGAGAGGGCACTCCTCCTGGCCTGCAGATGGCTGCCATCTCACTGTGTGCTCATGTTCTGGAGAGTGACCCAGCCCTTGTCTCTTCCTCTTCTTGTAAGGGCACTAATCCCACCACGGGGGCCCCACCCTCATGACCTCATGTAAACCTAATTATTTCCTGAAGACTCCACCTCAAATGCCATCAC	CAGATTGAGTTCCTGGAGAGGGCACTCCTCCTGGCCTGCAGATGGCTGCCATCTCACTGTGTGCTCATGTTCTGGAGAGTGACCCAGCCCTTGTCTCTTTCTCTTCTTGTAAGGGCACTAATCCCACCACGGGGGCCCCACCCTCATGACCTCATGTAAACCTAATTATTTCCTGAAGACTCCACCTCAAATGCCATCAC
chr13:96149085:A:G	CATGACCTCATGTAAACCTAATTATTTCCTGAAGACTCCACCTCAAATGCCATCACATTGGGGGTTACAGCTTCAACATATGGATCTGAGGGGGACCCAAGCCTCCAGTACATGACACTCCTTTTGTTTTCCTCATTGCACCATCTGCTACTGGGTTCTGTGGAATGCACATAGGGACACACAAACTCCAGTGCAGGCTC	CATGACCTCATGTAAACCTAATTATTTCCTGAAGACTCCACCTCAAATGCCATCACATTGGGGGTTACAGCTTCAACATATGGATCTGAGGGGGACCCAGGCCTCCAGTACATGACACTCCTTTTGTTTTCCTCATTGCACCATCTGCTACTGGGTTCTGTGGAATGCACATAGGGACACACAAACTCCAGTGCAGGCTC
chr13:96150717:C:T	GGGCAAAATATTTTATGGGTGATATACTCTTTTTTCTTTTTTCTTTTTTTGAGACAGGGATTGCTCTGTTGCCCAGGCTGGAGTGCAGTGGTGCCATCACGGCTCAGTGCAGCCTCAACCTCCTGGGCTCAGGTAATCCTCCCACCTCAGCCTCCCGAGTAGCTGGGACTACAGGCACAAGCCACCACGCCTGGCTGATT	GGGCAAAATATTTTATGGGTGATATACTCTTTTTTCTTTTTTCTTTTTTTGAGACAGGGATTGCTCTGTTGCCCAGGCTGGAGTGCAGTGGTGCCATCATGGCTCAGTGCAGCCTCAACCTCCTGGGCTCAGGTAATCCTCCCACCTCAGCCTCCCGAGTAGCTGGGACTACAGGCACAAGCCACCACGCCTGGCTGATT
chr13:96151992:G:A	CTGACCAGCCCTGCTGCCAGTGGAGGTGGAAGGTTCCCAGGAAGGCCTGAGAGTCTGGGAGGGAAACTGCCTAAGGGGGTGATAAATGGAATCAGCAGCGGAGCCCCAACACTGACCCAGGCACTGACAAAGCAAGCCTGACACGTTGGGAAGGGATTTAGCACTAGAAAAAAGTTCCTTTATACCAAGGGTATCCGATC	CTGACCAGCCCTGCTGCCAGTGGAGGTGGAAGGTTCCCAGGAAGGCCTGAGAGTCTGGGAGGGAAACTGCCTAAGGGGGTGATAAATGGAATCAGCAGCAGAGCCCCAACACTGACCCAGGCACTGACAAAGCAAGCCTGACACGTTGGGAAGGGATTTAGCACTAGAAAAAAGTTCCTTTATACCAAGGGTATCCGATC
chr13:96155082:T:A	CAGGCTGGTCTTGAACACCTGACCTCAAGTGATCCGCCCGCCTCAGCCTCCCAAAGTGCTGGGACTACAGGCATGAGCCACTTTGCCCAACCGGCAGCATGTTTTAAGTGAGGGGGATGTGCACTCTCCCGATGCATTATGCTCACTCAGTAAAAAGGTCTTCAGCAAAGATGTCCTGTTTCTGGAGCATCTATCTCTTC	CAGGCTGGTCTTGAACACCTGACCTCAAGTGATCCGCCCGCCTCAGCCTCCCAAAGTGCTGGGACTACAGGCATGAGCCACTTTGCCCAACCGGCAGCAAGTTTTAAGTGAGGGGGATGTGCACTCTCCCGATGCATTATGCTCACTCAGTAAAAAGGTCTTCAGCAAAGATGTCCTGTTTCTGGAGCATCTATCTCTTC
chr13:96155469:A:G	TGGGCCTGTATTTTGGATATTTGCCCATTGGAGATATTTAATATATAGCTAAATATTTTGATCTCAAGACAGAAGCCAGAGGTGAATATGTAGATTTTCATAGAGGTGATAATATTAATAAAAGCCACAAGAGTGAATGTGTTTACCAAAGGAGAAAATGTAAAGAAAAAAACATTAGAGGGTCAAACACTAAACCATGG	TGGGCCTGTATTTTGGATATTTGCCCATTGGAGATATTTAATATATAGCTAAATATTTTGATCTCAAGACAGAAGCCAGAGGTGAATATGTAGATTTTCGTAGAGGTGATAATATTAATAAAAGCCACAAGAGTGAATGTGTTTACCAAAGGAGAAAATGTAAAGAAAAAAACATTAGAGGGTCAAACACTAAACCATGG
chr13:96157713:C:T	CTCAAATGCAGAGAGCCACATTCCAGGGATGTCTTACAATGGGCACATGGGGACTTGAAGTCGTTGGCTGACTCACTTTCTTCAGTGCACAGCTCTGAGCTCTCATTCGTATAAGGACTATGGTCTTTGGAAGTTGATTTTGGTTTCAGCCCAGGCCAAGTCCCTTTGTGCCTTATCTGAAGGGTATTTTTGGCTCCAGG	CTCAAATGCAGAGAGCCACATTCCAGGGATGTCTTACAATGGGCACATGGGGACTTGAAGTCGTTGGCTGACTCACTTTCTTCAGTGCACAGCTCTGAGTTCTCATTCGTATAAGGACTATGGTCTTTGGAAGTTGATTTTGGTTTCAGCCCAGGCCAAGTCCCTTTGTGCCTTATCTGAAGGGTATTTTTGGCTCCAGG
chr13:96505952:T:C	TGAGCCTGTCACCTGCTCCAATTCTCCTGAACTTCTTGAGATCCACTACATATAAAGCACTGCAAAAATGAATTACTTCTTGATAGCCTATGTTGTTTATGTAGTTTTAGTTTTACTTTCCTCCAGTGAGTGTCTACAGTGACGGTATTAACTACAGATATCCTAGGATCTAATAACAATTAATCCTTTCATAAATTTGC	TGAGCCTGTCACCTGCTCCAATTCTCCTGAACTTCTTGAGATCCACTACATATAAAGCACTGCAAAAATGAATTACTTCTTGATAGCCTATGTTGTTTACGTAGTTTTAGTTTTACTTTCCTCCAGTGAGTGTCTACAGTGACGGTATTAACTACAGATATCCTAGGATCTAATAACAATTAATCCTTTCATAAATTTGC
chr13:96513187:T:C	TTAGGACATCTTTTTCCTTTTTGTTTTCTTTATGCAAGCTTACTGTGAAACTTGGAATAAAAAAGTAATTGACATTTCTTAAACATACATATGGAAACATTGTATGCCTAAATAGTAAATATAAGCAATCAATATAGAAATGTATTTCAAAATAGTTAAGCTATAAACACTCTATAATATTTACAAACTAATATTAAAAT	TTAGGACATCTTTTTCCTTTTTGTTTTCTTTATGCAAGCTTACTGTGAAACTTGGAATAAAAAAGTAATTGACATTTCTTAAACATACATATGGAAACACTGTATGCCTAAATAGTAAATATAAGCAATCAATATAGAAATGTATTTCAAAATAGTTAAGCTATAAACACTCTATAATATTTACAAACTAATATTAAAAT
chr13:96528729:G:C	CTGGGGCTTCTGGGGTAGGCCTGGTGGTGGGGTAGGCCTGGTGGTTGGACAGGCTTGGAAACTGAATCTACCAGGCAGATTTGGAGCTTGGGGCTACAGGATCTGGCAGCTCAGTCTTCTGGTACCAGCATTAAGTTGGGGCTGTGAGGCCTACCTGGCTTTGGGTTTTACTGGGGTGAGCATGGTTTTGGGGTCCAAGG	CTGGGGCTTCTGGGGTAGGCCTGGTGGTGGGGTAGGCCTGGTGGTTGGACAGGCTTGGAAACTGAATCTACCAGGCAGATTTGGAGCTTGGGGCTACAGCATCTGGCAGCTCAGTCTTCTGGTACCAGCATTAAGTTGGGGCTGTGAGGCCTACCTGGCTTTGGGTTTTACTGGGGTGAGCATGGTTTTGGGGTCCAAGG
chr13:96529725:A:G	GATGAGAAAAAAATAATCATTGAGTAATATGACTAAAAACCATCGAATTGCTCATGAATACACGAATGATCTAAGAAAGTATTTATTAACTGTAGAATGAATAAATTCTATAAATCAATTCCAAGTAAAGAGATTTTACAATAACCTGTCAAAAATTATTAAAGTATGATTTTCCCCATTTTTTATTTATCTTATTCAAA	GATGAGAAAAAAATAATCATTGAGTAATATGACTAAAAACCATCGAATTGCTCATGAATACACGAATGATCTAAGAAAGTATTTATTAACTGTAGAATGGATAAATTCTATAAATCAATTCCAAGTAAAGAGATTTTACAATAACCTGTCAAAAATTATTAAAGTATGATTTTCCCCATTTTTTATTTATCTTATTCAAA
chr13:96538424:T:C	TATAGCAAGGATCCAGAACAAACAGGAAAGCATGAGATCAAAACAGAGTGGGAATGTTTAACTAAAAAAGAAGAAAGATGCCTCATTCCTTCCCTACAATACAGGAAGGCTGAGGAAGTATAGCAGTTAAGAGTAAGAAGCTGAGGGGATTCCTGCCCTTAACCTGTCTCATCTCTGAGAAGAATAAATTTACTAAAAGG	TATAGCAAGGATCCAGAACAAACAGGAAAGCATGAGATCAAAACAGAGTGGGAATGTTTAACTAAAAAAGAAGAAAGATGCCTCATTCCTTCCCTACAACACAGGAAGGCTGAGGAAGTATAGCAGTTAAGAGTAAGAAGCTGAGGGGATTCCTGCCCTTAACCTGTCTCATCTCTGAGAAGAATAAATTTACTAAAAGG
chr13:96539336:T:C	AAGTCGAGGCTACAGTGAACTGTGATGGTGCCCCAGCCTGGACAATGGGAGTGAGAACCTGTCTCCAAAAAAAATAAAAATAAAAATAAAAAAAAGTTCTGCTCAAGGCAACATCTATAGTATGTCAGTTGTAACAAATACAATTTGAAAAGTAAACAAGGAATGAACAGAATGCTACCTGTCTTGTGTGTGTATGCATA	AAGTCGAGGCTACAGTGAACTGTGATGGTGCCCCAGCCTGGACAATGGGAGTGAGAACCTGTCTCCAAAAAAAATAAAAATAAAAATAAAAAAAAGTTCCGCTCAAGGCAACATCTATAGTATGTCAGTTGTAACAAATACAATTTGAAAAGTAAACAAGGAATGAACAGAATGCTACCTGTCTTGTGTGTGTATGCATA
chr13:96550754:A:G	TAGCAGACATGATTCACAGGATTCACAGACATGAACTCACCTCACGTCCTTTGCATTCACTGTACTCTGTCTAGAACAATCCTCTTCCAGATATTTGACATGGCTTCCTCCTTCACCTTCTTTGGTTCTTTGCCCATATGACACTGCTATGAATGTGCTATGGTTTGAATGTCTTTGTCCTCTCCAAAATTTATGTTAAA	TAGCAGACATGATTCACAGGATTCACAGACATGAACTCACCTCACGTCCTTTGCATTCACTGTACTCTGTCTAGAACAATCCTCTTCCAGATATTTGACGTGGCTTCCTCCTTCACCTTCTTTGGTTCTTTGCCCATATGACACTGCTATGAATGTGCTATGGTTTGAATGTCTTTGTCCTCTCCAAAATTTATGTTAAA
chr13:96550875:G:C	TTGGTTCTTTGCCCATATGACACTGCTATGAATGTGCTATGGTTTGAATGTCTTTGTCCTCTCCAAAATTTATGTTAAAACTGAATCCCCAATGCAACAGTGTTGGGAGCTGGGGCCTAATGGGAGGTGTTTAGGTCATGAGGGCTGTGCCTCAAAATGGACTAATGCCACTATAAAAAGGCTTTCAGGAGTGGGTTTGC	TTGGTTCTTTGCCCATATGACACTGCTATGAATGTGCTATGGTTTGAATGTCTTTGTCCTCTCCAAAATTTATGTTAAAACTGAATCCCCAATGCAACACTGTTGGGAGCTGGGGCCTAATGGGAGGTGTTTAGGTCATGAGGGCTGTGCCTCAAAATGGACTAATGCCACTATAAAAAGGCTTTCAGGAGTGGGTTTGC
chr13:96564521:T:C	AACGGGCACAAGACAGGGATGCTCTCTCTCACCACTCCTATTCAACATAGTGTTGGAAGTTCTGGCCAGGGCAGTCAGGCAAGAGAAAGAAATAAAGGGTGTTCAATTAGAAAATGAGAAAGTCAAATTGTCCCTGTTTGCAGATGACATGATTGTATATTTAGAAAACCCCATCGTCTGAACCCAAAATATCCTTTAGC	AACGGGCACAAGACAGGGATGCTCTCTCTCACCACTCCTATTCAACATAGTGTTGGAAGTTCTGGCCAGGGCAGTCAGGCAAGAGAAAGAAATAAAGGGCGTTCAATTAGAAAATGAGAAAGTCAAATTGTCCCTGTTTGCAGATGACATGATTGTATATTTAGAAAACCCCATCGTCTGAACCCAAAATATCCTTTAGC
chr13:96566238:C:T	ACCATGGAATACTATGCAGCCATAAAAAAGGATGAGTTCATGTCCTTTGCCGGGACATGGATGAAGCTGGAAACCATCATTTTCAGGAAACTATAAGGACGGAAAACCAAATACCACATGTTCTCACTCATAGGTGGGAATTGAACAATGAGATCAATTGGACACAGGGCCTTGGACACAGGGAAGGGAACATCACCCAC	ACCATGGAATACTATGCAGCCATAAAAAAGGATGAGTTCATGTCCTTTGCCGGGACATGGATGAAGCTGGAAACCATCATTTTCAGGAAACTATAAGGATGGAAAACCAAATACCACATGTTCTCACTCATAGGTGGGAATTGAACAATGAGATCAATTGGACACAGGGCCTTGGACACAGGGAAGGGAACATCACCCAC
chr13:96570207:C:G	GCACCCAATACAGAAGCACCCAGATTCATAAAGCAAATTCTTAAGAGACCTACAAAGAGACTTAGACTCCCACACAATAATAGTGAGAGACCTTAACACCCCATTAACAGTATTAGACAGATCATCGAGACAGAAAATTAACAAAAATATTCACGACCTGAACTCAGCTCTGGATCAAGTGGACTTGATAGATATTTACA	GCACCCAATACAGAAGCACCCAGATTCATAAAGCAAATTCTTAAGAGACCTACAAAGAGACTTAGACTCCCACACAATAATAGTGAGAGACCTTAACACGCCATTAACAGTATTAGACAGATCATCGAGACAGAAAATTAACAAAAATATTCACGACCTGAACTCAGCTCTGGATCAAGTGGACTTGATAGATATTTACA
chr13:96574700:CT:C	ATCAGGTACTATGTTTGCTACTTGGAGAACAGAATCATTAGAAGCTCCAGCCTCAGCATCACACAATATGCCCATGTAACAAATCTCCACATGTACCCCTGGAATCAAAGCTAAAAATAAATAAAGTCATATTGAAAGAAAAATTTTCCCTATAACTACTTATCAAATAAATACAAATAAGAAGCCATCTTTGGCCAGGC	ATCAGGTACTATGTTTGCTACTTGGAGAACAGAATCATTAGAAGCTCCAGCCTCAGCATCACACAATATGCCCATGTAACAAATCTCCACATGTACCCCGGAATCAAAGCTAAAAATAAATAAAGTCATATTGAAAGAAAAATTTTCCCTATAACTACTTATCAAATAAATACAAATAAGAAGCCATCTTTGGCCAGGC
chr13:96576524:T:C	TCATCCATCCTATAAGGAATAAACAATTATTAAAAGATAGCACTTCTGAAAGTTATAGAAGAAGCAACTAAATCAAGAGAAAGTTATCTGCTAGACACATTGAAACAACTGGGGAAAGGGAGTTTGTGAGCCTCTGAAAGAATATACACACCCAGAACCGCTTGAGAAGAAACAGCAGGCAAAAGTTAATTTCTCCCAAT	TCATCCATCCTATAAGGAATAAACAATTATTAAAAGATAGCACTTCTGAAAGTTATAGAAGAAGCAACTAAATCAAGAGAAAGTTATCTGCTAGACACACTGAAACAACTGGGGAAAGGGAGTTTGTGAGCCTCTGAAAGAATATACACACCCAGAACCGCTTGAGAAGAAACAGCAGGCAAAAGTTAATTTCTCCCAAT
chr13:96578933:G:A	AGACTTCTCAGTTTGGCTAAATCCTTTTTCCCAAGTGTGTTACTATCTTGGTCTCCTCTCTTCTGGTTGTAACCCCTACCTTAAGCAAAATATCTGCATGTTATTTAATCAGAATGCAGAAGAATTATTATCTTCTCTGATCTGGTAATTGTACTTTTCTGTATACATTATAAGATAGTTTACATAGTACTGAAAAGATT	AGACTTCTCAGTTTGGCTAAATCCTTTTTCCCAAGTGTGTTACTATCTTGGTCTCCTCTCTTCTGGTTGTAACCCCTACCTTAAGCAAAATATCTGCATATTATTTAATCAGAATGCAGAAGAATTATTATCTTCTCTGATCTGGTAATTGTACTTTTCTGTATACATTATAAGATAGTTTACATAGTACTGAAAAGATT
chr13:96579462:T:C	CTTCAACATCAGCAGTTACTGAAAAATTTCAAATTAAACGTTAAATATAAATAAAGAATTCACAACTCAATAAACATTTGTAGAACAGTATAGGATTATTTTACCTGATGTAGATATTAAATTGAGGTACTGCTGGTTAGTACGCAAAATCAAAGTATTTATACGGGGTACAACATTATTCCTATCCATTAGAAAATCAA	CTTCAACATCAGCAGTTACTGAAAAATTTCAAATTAAACGTTAAATATAAATAAAGAATTCACAACTCAATAAACATTTGTAGAACAGTATAGGATTATCTTACCTGATGTAGATATTAAATTGAGGTACTGCTGGTTAGTACGCAAAATCAAAGTATTTATACGGGGTACAACATTATTCCTATCCATTAGAAAATCAA
chr13:96580858:G:A	ACCTCTCAGACGGGGTGGTGGCGGGGCAGAGACACTCCTCAGTTCCCAGACGGGGTCGCGGCGGGGCAGAGGTGCTCTTCACAGCCCAGACGGGGCGGCGGGGCAAAGGCGCTCCCCACATCCCAGAAGGTGGGTAGCCGGGCAGAGACGCTCCTCACTTCCTAGACGGGATGACGGCCGGGAAGAGGTGTTCCTCACTT	ACCTCTCAGACGGGGTGGTGGCGGGGCAGAGACACTCCTCAGTTCCCAGACGGGGTCGCGGCGGGGCAGAGGTGCTCTTCACAGCCCAGACGGGGCGGCAGGGCAAAGGCGCTCCCCACATCCCAGAAGGTGGGTAGCCGGGCAGAGACGCTCCTCACTTCCTAGACGGGATGACGGCCGGGAAGAGGTGTTCCTCACTT
chr13:96588562:G:T	GGTCCAGTCTATTGATAAAGCTTTCAATTATATTTTGAAATTCCTTAAGTGATGCTTCTATAGCCTATGCATTTCTATCAGCTGATTTTACTTTGGGCTGTGTGGTTTGACCTACAAGCTAGTAGATAGCCCTTATGAGTAAAAGCCAGCTGAGGCCAACATGGCAGGGTATATACTTGATCCTTGTTACTGGGATAATC	GGTCCAGTCTATTGATAAAGCTTTCAATTATATTTTGAAATTCCTTAAGTGATGCTTCTATAGCCTATGCATTTCTATCAGCTGATTTTACTTTGGGCTTTGTGGTTTGACCTACAAGCTAGTAGATAGCCCTTATGAGTAAAAGCCAGCTGAGGCCAACATGGCAGGGTATATACTTGATCCTTGTTACTGGGATAATC
chr13:96590457:G:A	CCATGATTGTGAGGTTTCCCCAGCCACGTGGAACTGTAAGTCCATTAAACCACTTTCTTTTCTAAATTGCCCAGTCTCAGGTATGTCTTTATCAGCAGCGTGAAAATGGACTAATACAGCAGTGTTTACAGGGTGTGAAATATGGGGGACAGCTGTCAGATACGGAGTTAGAGAGGGGTGTAGGCAGAGGCCAGATCATG	CCATGATTGTGAGGTTTCCCCAGCCACGTGGAACTGTAAGTCCATTAAACCACTTTCTTTTCTAAATTGCCCAGTCTCAGGTATGTCTTTATCAGCAGCATGAAAATGGACTAATACAGCAGTGTTTACAGGGTGTGAAATATGGGGGACAGCTGTCAGATACGGAGTTAGAGAGGGGTGTAGGCAGAGGCCAGATCATG
chr13:96598313:TAA:T	AAGAGTCATTCCTTGATATAATATTGATTGACAAGCTAAAGCCCAATGAATATAAAAATGAAAAAAAACTTCTATTTTATAAGCTATGACTTATTTTATAAGTTATTTTATAAGCTATGACTTGACTTTTCTTAATAACAACAATATAGCTCTTTAATACATATATATTTCCACAATGATCCATAACAGAATTTCAAAAC	AAGAGTCATTCCTTGATATAATATTGATTGACAAGCTAAAGCCCAATGAATATAAAAATGAAAAAAAACTTCTATTTTATAAGCTATGACTTATTTTATGTTATTTTATAAGCTATGACTTGACTTTTCTTAATAACAACAATATAGCTCTTTAATACATATATATTTCCACAATGATCCATAACAGAATTTCAAAAC
chr13:96604205:A:C	GTTCGAGACCAGCTTGGCCAACATAGTGAAACCCCATCTCTACTAAAAATACAAAAATTAGCCAGGCATGGTGATACACGCCTGTAGTGCCAACTACTCAGGAGGCTGAGGCAGGAGAATCGCTTGAACCCAGGAGGCAGAGGTTGTGGTAAGCTGAGATTGCACCACTGCACTCCAGCCTGGGCAATAGAGCGAGACTG	GTTCGAGACCAGCTTGGCCAACATAGTGAAACCCCATCTCTACTAAAAATACAAAAATTAGCCAGGCATGGTGATACACGCCTGTAGTGCCAACTACTCCGGAGGCTGAGGCAGGAGAATCGCTTGAACCCAGGAGGCAGAGGTTGTGGTAAGCTGAGATTGCACCACTGCACTCCAGCCTGGGCAATAGAGCGAGACTG
chr13:96607542:A:G	GTTCCTATTTTTAATTATGAATCTTGAAACAGGATGAATTACAAGAATAGATCTCAGGCGGCCTAAAGTCTGTGTCCACCAGGCTATGATACAGCTGCAAATCATTTTTTTACAAGTTACGTGCACCTGGTAAATAGGTAGATTAGTTTCCAGAAAAGTTGCAATAGGCCAAAAAGGTAAAAAATGAAACAAAACAGAAA	GTTCCTATTTTTAATTATGAATCTTGAAACAGGATGAATTACAAGAATAGATCTCAGGCGGCCTAAAGTCTGTGTCCACCAGGCTATGATACAGCTGCAGATCATTTTTTTACAAGTTACGTGCACCTGGTAAATAGGTAGATTAGTTTCCAGAAAAGTTGCAATAGGCCAAAAAGGTAAAAAATGAAACAAAACAGAAA
chr13:96636784:A:G	TGATTCTCCTGCCTCAGCCTCTCAATTAGATAGGACTACAGGTACACACCACCACATCCAGCTAATTTTTCAATTTTCTTCTAGAGATGGAGTCTTCCTATGTTGCCCGGGTTGGTCTAAAACTCCTGGCCTCAAGTGACCCTCCTACTGCCACCTCCCAAAGTGCTGAAATTATAGGTGCGAGCCATTGCACCCAGCCT	TGATTCTCCTGCCTCAGCCTCTCAATTAGATAGGACTACAGGTACACACCACCACATCCAGCTAATTTTTCAATTTTCTTCTAGAGATGGAGTCTTCCTGTGTTGCCCGGGTTGGTCTAAAACTCCTGGCCTCAAGTGACCCTCCTACTGCCACCTCCCAAAGTGCTGAAATTATAGGTGCGAGCCATTGCACCCAGCCT
chr13:96700550:G:T	ACTACATGAAAACTGAACAACCTGCTCCTGAATGACTACTGGGTACATAACAAAATGAAGGCAGAAATAAAGCTGTTCTTTGAAACCAATAAGAACAAAGACACAACATACCAGAATCTCTGGGACACATTTAAAGCAGTGTGTAGAGGGAAATTTATAGCACTAAATGTCCACAAGAGAAAGCAGGAAAGATCTAAAAT	ACTACATGAAAACTGAACAACCTGCTCCTGAATGACTACTGGGTACATAACAAAATGAAGGCAGAAATAAAGCTGTTCTTTGAAACCAATAAGAACAAATACACAACATACCAGAATCTCTGGGACACATTTAAAGCAGTGTGTAGAGGGAAATTTATAGCACTAAATGTCCACAAGAGAAAGCAGGAAAGATCTAAAAT
chr13:96710538:C:A	GGGATGAGGTGACATCTCATGTGGTTTTGATTTGCATTTTCCTAATTGGTCAAAGTATTTTTGAAACACAAGTTTTGGAACTCATTTCAGAGCCAATTTCTGAGCTGCTCAAGATAATAATTTCCATAATTATATAAATGCAAGACAATTTCCTTTGTTTTCTGTCCATGTTTCACTGAATATATTGCTTAAAAGATTGA	GGGATGAGGTGACATCTCATGTGGTTTTGATTTGCATTTTCCTAATTGGTCAAAGTATTTTTGAAACACAAGTTTTGGAACTCATTTCAGAGCCAATTTATGAGCTGCTCAAGATAATAATTTCCATAATTATATAAATGCAAGACAATTTCCTTTGTTTTCTGTCCATGTTTCACTGAATATATTGCTTAAAAGATTGA
chr13:96721936:G:A	CCACACCCAGCTAATTTTTGTATTTTTTGTAGATATGGGGTTTTGCCATGTTCCCCATGCTGTTCTCGAATTCGTGAGCTCAAGTGATCCACCTGCCTCGGCCTCCCAAACTGTTGAGATTACAGGCATGAGCCACCACGCCTGATATCATATTCTTCATTCAATATTATCTGTTGGACCAGTGAAGGACTTGTCTCTAT	CCACACCCAGCTAATTTTTGTATTTTTTGTAGATATGGGGTTTTGCCATGTTCCCCATGCTGTTCTCGAATTCGTGAGCTCAAGTGATCCACCTGCCTCAGCCTCCCAAACTGTTGAGATTACAGGCATGAGCCACCACGCCTGATATCATATTCTTCATTCAATATTATCTGTTGGACCAGTGAAGGACTTGTCTCTAT
chr13:97642207:G:A	GAATATCTCAGAAAGCTCAATAAATCAAACACTGTAGAGTTGTCCCTTAGTATCTGCAGTGCATTGGTTCCCAGACCCCCAAGGATACCAAAATCTGCAGATGCTCACGTCACTGATATAAAAATAAAATGGTATGGTATTTACACTTAACCTATGCCCATCCTCCTGTAAATCATCTCTAGATTACTTATAATACCTAA	GAATATCTCAGAAAGCTCAATAAATCAAACACTGTAGAGTTGTCCCTTAGTATCTGCAGTGCATTGGTTCCCAGACCCCCAAGGATACCAAAATCTGCAAATGCTCACGTCACTGATATAAAAATAAAATGGTATGGTATTTACACTTAACCTATGCCCATCCTCCTGTAAATCATCTCTAGATTACTTATAATACCTAA
chr13:97643724:G:A	GTCCACAAACAAATCATTTCAACTCAAAGGACATTAAAGACAAATGTGGCACAACCCTGGGTATATTCCCTTCTCTTTCTACAACAGTAGTTCTCAAACGTGAGGAGGTTACAAATCACTTGAAACCAATGGGTTCTTTGCAAGCAAGAAATAATGATGTATTCAGCTTTAACATAACCAAAAATATAAGTGTGAACTAA	GTCCACAAACAAATCATTTCAACTCAAAGGACATTAAAGACAAATGTGGCACAACCCTGGGTATATTCCCTTCTCTTTCTACAACAGTAGTTCTCAAACATGAGGAGGTTACAAATCACTTGAAACCAATGGGTTCTTTGCAAGCAAGAAATAATGATGTATTCAGCTTTAACATAACCAAAAATATAAGTGTGAACTAA
chr13:97644911:T:C	TGGGATTCCAAGATTCTGTGGGTAAAGAAGGCAGGATCAGAAATGCTATCCAGTTAAGTGGCAGCAGATACTACTTCACCTCCACAGAGTACTCTTGCCTATTTGGGAACAAAGAAAGTGGGATTAATGATGAAATGTGATTTTCCTAAGGTGCCTGTTGGTTTTGCAGATCAGCTTTGTTGGATAAGTTAAGCTCATTA	TGGGATTCCAAGATTCTGTGGGTAAAGAAGGCAGGATCAGAAATGCTATCCAGTTAAGTGGCAGCAGATACTACTTCACCTCCACAGAGTACTCTTGCCCATTTGGGAACAAAGAAAGTGGGATTAATGATGAAATGTGATTTTCCTAAGGTGCCTGTTGGTTTTGCAGATCAGCTTTGTTGGATAAGTTAAGCTCATTA
chr13:97645202:A:G	TGGTTCTTTCCTCCTTTTCCCAAGATGCCAATGGACGAGGGAGGTGCACAGTTGGAACACTTAATCTGTTACCTTCTCTCCAGAGTCCTTGGAAGCTCCAAAGCTGGGGTCACTTTGGGTTGTCAAAAAGAAACTTAAGTAGACCTTTCATTCACAAAGACTTACTTCGATTTCCCAGTCTACATATTTGAAAACTAATT	TGGTTCTTTCCTCCTTTTCCCAAGATGCCAATGGACGAGGGAGGTGCACAGTTGGAACACTTAATCTGTTACCTTCTCTCCAGAGTCCTTGGAAGCTCCGAAGCTGGGGTCACTTTGGGTTGTCAAAAAGAAACTTAAGTAGACCTTTCATTCACAAAGACTTACTTCGATTTCCCAGTCTACATATTTGAAAACTAATT
chr13:97646229:A:G	TGAGCTTTGAGAACATTCAGCAGGGCGGTGATCAATGGGGTGAGGGATTAACTCTGTTTGTCTCCTAAGCACTCTCCCTGCCCACCTCCCAGACCCCTCACTTGGGTGTGAAAAAAAGTGTGAGATGAAATCAGAGATCCCTAACTCCCCCAGTTCTCTCCAAGTCAAATGTCTTCTCGCCCTGGGCTTTTTGTTCCCTA	TGAGCTTTGAGAACATTCAGCAGGGCGGTGATCAATGGGGTGAGGGATTAACTCTGTTTGTCTCCTAAGCACTCTCCCTGCCCACCTCCCAGACCCCTCGCTTGGGTGTGAAAAAAAGTGTGAGATGAAATCAGAGATCCCTAACTCCCCCAGTTCTCTCCAAGTCAAATGTCTTCTCGCCCTGGGCTTTTTGTTCCCTA
chr13:97646264:A:C	TGGGGTGAGGGATTAACTCTGTTTGTCTCCTAAGCACTCTCCCTGCCCACCTCCCAGACCCCTCACTTGGGTGTGAAAAAAAGTGTGAGATGAAATCAGAGATCCCTAACTCCCCCAGTTCTCTCCAAGTCAAATGTCTTCTCGCCCTGGGCTTTTTGTTCCCTAAAATGAAACTTCGCCTCCCGCCACAGGATCTGGGG	TGGGGTGAGGGATTAACTCTGTTTGTCTCCTAAGCACTCTCCCTGCCCACCTCCCAGACCCCTCACTTGGGTGTGAAAAAAAGTGTGAGATGAAATCAGCGATCCCTAACTCCCCCAGTTCTCTCCAAGTCAAATGTCTTCTCGCCCTGGGCTTTTTGTTCCCTAAAATGAAACTTCGCCTCCCGCCACAGGATCTGGGG
chr13:97646583:A:C	AGGGCAGGGTCCCCTATACCCGCTCCCTCCGGCCGGTGGGCCCCGCTCCCCGATCACGCGCGGCTCACCTGGCAGCCCCGGCGAGGCGGACATGCGCCCAGCGTGCCTGTGCAGCCTAGTTGGTCCCGGACCGCAGACCTGTCCCGGGGAGGCTGCGCACCGCCCCGCCCCTCCCACCCCTCCGAGGCCCAGCGAGCAAG	AGGGCAGGGTCCCCTATACCCGCTCCCTCCGGCCGGTGGGCCCCGCTCCCCGATCACGCGCGGCTCACCTGGCAGCCCCGGCGAGGCGGACATGCGCCCCGCGTGCCTGTGCAGCCTAGTTGGTCCCGGACCGCAGACCTGTCCCGGGGAGGCTGCGCACCGCCCCGCCCCTCCCACCCCTCCGAGGCCCAGCGAGCAAG
chr13:97647188:T:A	AGCAAGGTGGCTTAAAAATAGTTTCTATCCCTGCAAAGAGCGTTTGTCTGTATCTCCAGATCTAGGGAGTAGGTTGCCTTCTTGCTACATAACTTAGGATTCGCCTTTTCTCTTCTCTGAACCTCAGCCACATCGTCCAGTATACTAGCGCCTCCCGAACCGTTGAACTTCAAGATCTCTTCCAGCATCAAAGAGTTCAC	AGCAAGGTGGCTTAAAAATAGTTTCTATCCCTGCAAAGAGCGTTTGTCTGTATCTCCAGATCTAGGGAGTAGGTTGCCTTCTTGCTACATAACTTAGGAATCGCCTTTTCTCTTCTCTGAACCTCAGCCACATCGTCCAGTATACTAGCGCCTCCCGAACCGTTGAACTTCAAGATCTCTTCCAGCATCAAAGAGTTCAC
chr13:97647525:A:G	CAGGAGCAAGAATGTTAGGTTAGGTGTCCCACCAGGGCCCAGGTGGAAAGATTCCGCCCTGGCTGATGGTTGGGATAGCCCTAGTTAGGCATTTTTATTATCATGCTTATCATTTTGATTATTTGAATTCCAGCCTCTCCAGGAAAATATTTTGCATTAGGAGAAAAAATGTTCTCTAATTTTACTATGTTTAATCATTT	CAGGAGCAAGAATGTTAGGTTAGGTGTCCCACCAGGGCCCAGGTGGAAAGATTCCGCCCTGGCTGATGGTTGGGATAGCCCTAGTTAGGCATTTTTATTGTCATGCTTATCATTTTGATTATTTGAATTCCAGCCTCTCCAGGAAAATATTTTGCATTAGGAGAAAAAATGTTCTCTAATTTTACTATGTTTAATCATTT
chr13:97648990:G:GA	TTATGAATGAATTGTGTCTTATATCTTTTAATGTTTACCTTTAAACATTACGTCTTACCACAACTCAAATTCTTTCTCTACATAATAGTAATTTGCAGGAAAAAAAATACTAACCAATAAAGATCCTAGTCCCTATGTAAAGAGAATAATATATATCTTTAAAGCAACTTGCATTAGAAAGTGATGTCACTATTTTAGA	TTATGAATGAATTGTGTCTTATATCTTTTAATGTTTACCTTTAAACATTACGTCTTACCACAACTCAAATTCTTTCTCTACATAATAGTAATTTGCAGGAAAAAAAAATACTAACCAATAAAGATCCTAGTCCCTATGTAAAGAGAATAATATATATCTTTAAAGCAACTTGCATTAGAAAGTGATGTCACTATTTTAGA
chr13:97649581:G:A	TAATTGTTCAGTTGGGGGTTAGCCGGGGTAAAATATTAGAAATTATCTTGGTTCTTATTCAGAGTTTTATTTAGAAAGGAACACATAGTTGATGACAACGTGGACCACTCTATTTCCTGATTGGAGCCTCTGTCCAATCAGTTGAACATCGTCATATTCAACTTCAGATGATCATGCTCCAGATAGTATTCCAACCATGA	TAATTGTTCAGTTGGGGGTTAGCCGGGGTAAAATATTAGAAATTATCTTGGTTCTTATTCAGAGTTTTATTTAGAAAGGAACACATAGTTGATGACAACATGGACCACTCTATTTCCTGATTGGAGCCTCTGTCCAATCAGTTGAACATCGTCATATTCAACTTCAGATGATCATGCTCCAGATAGTATTCCAACCATGA
chr13:97650666:G:A	AGGAGTATAAAAAAGCCAAAGAATAGAGAAAGCCATCATTGAGAAATGGAGCTCTTTGCTTCTGCTGGTGCAAGTGCCCCTGCGTGAACTATCCTTCTTGCCCCACCTCTCTGATTTGAATCTTATAATTTACTTCAGGTTTAATAAAGTACTCTATGAGTATATTTTCCAAGAAATACATTTTTTCTAACTTGAATACT	AGGAGTATAAAAAAGCCAAAGAATAGAGAAAGCCATCATTGAGAAATGGAGCTCTTTGCTTCTGCTGGTGCAAGTGCCCCTGCGTGAACTATCCTTCTTACCCCACCTCTCTGATTTGAATCTTATAATTTACTTCAGGTTTAATAAAGTACTCTATGAGTATATTTTCCAAGAAATACATTTTTTCTAACTTGAATACT
chr13:97657116:C:G	CAGCCACAACAGAACATCAAACCAAATGAGGGACCCTGTTAAGCGTGGGACGCTGGGATACTGCTCGGGTAGCACGCCCAGGAAGTCAGACCTGGCCTTCAGTTAGGAAGTCATTTGTTTGACTGTCTTCAGGTGCAACCCTGGAAAAGTTAGCAAAGTTAAGAACATTTTCAGAAGTATCAATTAAAAGGAAGCATTTA	CAGCCACAACAGAACATCAAACCAAATGAGGGACCCTGTTAAGCGTGGGACGCTGGGATACTGCTCGGGTAGCACGCCCAGGAAGTCAGACCTGGCCTTGAGTTAGGAAGTCATTTGTTTGACTGTCTTCAGGTGCAACCCTGGAAAAGTTAGCAAAGTTAAGAACATTTTCAGAAGTATCAATTAAAAGGAAGCATTTA
chr13:97657273:T:G	GTTAAGAACATTTTCAGAAGTATCAATTAAAAGGAAGCATTTAAGTCCCTATTTCTTATGTTTATAGCTGACAAGAGACATCAAATATTGGTTTATTTTTATTGAAGTCATCCAGATGGCTTCTGTTATCTCCGGTTCCCCGTTGGATGCCACAGACTGATTCTGTAAGTTATGAATGAGCTGGATGGTTGCCATCTTCT	GTTAAGAACATTTTCAGAAGTATCAATTAAAAGGAAGCATTTAAGTCCCTATTTCTTATGTTTATAGCTGACAAGAGACATCAAATATTGGTTTATTTTGATTGAAGTCATCCAGATGGCTTCTGTTATCTCCGGTTCCCCGTTGGATGCCACAGACTGATTCTGTAAGTTATGAATGAGCTGGATGGTTGCCATCTTCT
chr13:97659718:AT:A	AGAATTTAATAGCATTTCTCACTCTTGGTGGCAGGGGGATCAGAAGCATATGTTAGATGATAAGGGGCATTTTTTTTATATATAAACAACAGAAATTTATTTCTCACAGTTCTGGATGCTGAGAAGTCCAAGATAAAGGTGCCAGCATATTCAGTGACTGGTGAAGGTCTACTTTCTGGTTCATAGATGGTCGTCTTTTC	AGAATTTAATAGCATTTCTCACTCTTGGTGGCAGGGGGATCAGAAGCATATGTTAGATGATAAGGGGCATTTTTTTTATATATAAACAACAGAAATTTATTCTCACAGTTCTGGATGCTGAGAAGTCCAAGATAAAGGTGCCAGCATATTCAGTGACTGGTGAAGGTCTACTTTCTGGTTCATAGATGGTCGTCTTTTC
chr13:97661200:C:T	GGCGTCTTTGGAGGCCAGGCCTGGTGAAGCATTAACAGACCTGAACGTTTTTATGCAACACGATGGCATTGGAGATGATTATCTTAAGTGAAATAACTCCGAATCATAAAGTCAAATACTACATCTTCTCACTAACAAGTGGGAGCTAAATAAAGTATACACATAGACATAGAATGTGGAATAATGGACATTGGAGACTC	GGCGTCTTTGGAGGCCAGGCCTGGTGAAGCATTAACAGACCTGAACGTTTTTATGCAACACGATGGCATTGGAGATGATTATCTTAAGTGAAATAACTCTGAATCATAAAGTCAAATACTACATCTTCTCACTAACAAGTGGGAGCTAAATAAAGTATACACATAGACATAGAATGTGGAATAATGGACATTGGAGACTC
chr13:97661274:A:G	ATGATTATCTTAAGTGAAATAACTCCGAATCATAAAGTCAAATACTACATCTTCTCACTAACAAGTGGGAGCTAAATAAAGTATACACATAGACATAGAATGTGGAATAATGGACATTGGAGACTCAGAAGGGAGAGAGGATGGGAGGAGGGTGAGGGATGACAAATTACTTAATGAGTATAATGTACATTATTCTAGTG	ATGATTATCTTAAGTGAAATAACTCCGAATCATAAAGTCAAATACTACATCTTCTCACTAACAAGTGGGAGCTAAATAAAGTATACACATAGACATAGAGTGTGGAATAATGGACATTGGAGACTCAGAAGGGAGAGAGGATGGGAGGAGGGTGAGGGATGACAAATTACTTAATGAGTATAATGTACATTATTCTAGTG
chr13:97661760:C:T	TTTAATTTCAAAGCTAAGCTTGTTAACCAAAATGGAAGAGATTTAAATAGATTCACCAGTGACCCTTAGCTTTGTGGGAAATGTGCCTGTGTGTCCAGACAGCAATAAAAATTTCCAACCCCAGGCAAGTTAGAGGCGGTAGAAGGCGCTCCCTTACAGAACTAAAGCAGCCCAGTGTTTTGGTATTGCCATTGTTGATG	TTTAATTTCAAAGCTAAGCTTGTTAACCAAAATGGAAGAGATTTAAATAGATTCACCAGTGACCCTTAGCTTTGTGGGAAATGTGCCTGTGTGTCCAGATAGCAATAAAAATTTCCAACCCCAGGCAAGTTAGAGGCGGTAGAAGGCGCTCCCTTACAGAACTAAAGCAGCCCAGTGTTTTGGTATTGCCATTGTTGATG
chr13:97661815:T:C	CCAGTGACCCTTAGCTTTGTGGGAAATGTGCCTGTGTGTCCAGACAGCAATAAAAATTTCCAACCCCAGGCAAGTTAGAGGCGGTAGAAGGCGCTCCCTTACAGAACTAAAGCAGCCCAGTGTTTTGGTATTGCCATTGTTGATGTTTGTTATATAACATTCTTTATTTTTAATTGGCTCTTCTGTTTTCCTCCTCAAAT	CCAGTGACCCTTAGCTTTGTGGGAAATGTGCCTGTGTGTCCAGACAGCAATAAAAATTTCCAACCCCAGGCAAGTTAGAGGCGGTAGAAGGCGCTCCCTCACAGAACTAAAGCAGCCCAGTGTTTTGGTATTGCCATTGTTGATGTTTGTTATATAACATTCTTTATTTTTAATTGGCTCTTCTGTTTTCCTCCTCAAAT
chr13:97662381:T:C	AATATTGTTCACCCTCTTACATGTAGGGAAACTGAGCATCAAAGAAGTTTTTCAACTTAACCAAGGCCAAACAGATTGTACCAGCTATTATCTCATTTTTCCTGAGCTCCACACTCACCCTTCTTTTTCATCGTTTGTGAAGTGGGCTCCACAAAATTCATTTCTCCTCTGCCGGCCAACAGAGAGCCCAGGAGGGAGGC	AATATTGTTCACCCTCTTACATGTAGGGAAACTGAGCATCAAAGAAGTTTTTCAACTTAACCAAGGCCAAACAGATTGTACCAGCTATTATCTCATTTTCCCTGAGCTCCACACTCACCCTTCTTTTTCATCGTTTGTGAAGTGGGCTCCACAAAATTCATTTCTCCTCTGCCGGCCAACAGAGAGCCCAGGAGGGAGGC
chr13:97662413:C:A	TGAGCATCAAAGAAGTTTTTCAACTTAACCAAGGCCAAACAGATTGTACCAGCTATTATCTCATTTTTCCTGAGCTCCACACTCACCCTTCTTTTTCATCGTTTGTGAAGTGGGCTCCACAAAATTCATTTCTCCTCTGCCGGCCAACAGAGAGCCCAGGAGGGAGGCAGCAAGACTTGCATTTCTGTCCTAGGGCTGCT	TGAGCATCAAAGAAGTTTTTCAACTTAACCAAGGCCAAACAGATTGTACCAGCTATTATCTCATTTTTCCTGAGCTCCACACTCACCCTTCTTTTTCATAGTTTGTGAAGTGGGCTCCACAAAATTCATTTCTCCTCTGCCGGCCAACAGAGAGCCCAGGAGGGAGGCAGCAAGACTTGCATTTCTGTCCTAGGGCTGCT
chr13:97662462:AG:A	AGCTATTATCTCATTTTTCCTGAGCTCCACACTCACCCTTCTTTTTCATCGTTTGTGAAGTGGGCTCCACAAAATTCATTTCTCCTCTGCCGGCCAACAGAGAGCCCAGGAGGGAGGCAGCAAGACTTGCATTTCTGTCCTAGGGCTGCTGTTACAAAGTACCACAGGCTGTGGCTTAAACAGCAGAAACTTATTCTCTT	AGCTATTATCTCATTTTTCCTGAGCTCCACACTCACCCTTCTTTTTCATCGTTTGTGAAGTGGGCTCCACAAAATTCATTTCTCCTCTGCCGGCCAACAAGAGCCCAGGAGGGAGGCAGCAAGACTTGCATTTCTGTCCTAGGGCTGCTGTTACAAAGTACCACAGGCTGTGGCTTAAACAGCAGAAACTTATTCTCTT
chr13:97663004:C:T	TATTCACAGCTACCTGTGGTTAGGACTTCAATATATCTTTTGGGGAGACATCATTTAACACACCAGGACTGTCCTTTCTCTCTGCTTTTGTTTTCCTTCCGAGATCTACTCACAGGGCAAGTGGTGGTCCCAGCAGAGTTCACTGCAGTGGCTGAGGCTGTCAGGGTCTCAAAGCAGGTAGGCACATGGGAGTCCTTCTC	TATTCACAGCTACCTGTGGTTAGGACTTCAATATATCTTTTGGGGAGACATCATTTAACACACCAGGACTGTCCTTTCTCTCTGCTTTTGTTTTCCTTCTGAGATCTACTCACAGGGCAAGTGGTGGTCCCAGCAGAGTTCACTGCAGTGGCTGAGGCTGTCAGGGTCTCAAAGCAGGTAGGCACATGGGAGTCCTTCTC
chr13:97663076:A:G	CCTTTCTCTCTGCTTTTGTTTTCCTTCCGAGATCTACTCACAGGGCAAGTGGTGGTCCCAGCAGAGTTCACTGCAGTGGCTGAGGCTGTCAGGGTCTCAAAGCAGGTAGGCACATGGGAGTCCTTCTCCCAGGACGGGTGTTCCTCCAGCTGCTACTCCTTCAGCCCAGAGGCCCCGAGTCTCAGCCCTGCAGGGTCCTC	CCTTTCTCTCTGCTTTTGTTTTCCTTCCGAGATCTACTCACAGGGCAAGTGGTGGTCCCAGCAGAGTTCACTGCAGTGGCTGAGGCTGTCAGGGTCTCAGAGCAGGTAGGCACATGGGAGTCCTTCTCCCAGGACGGGTGTTCCTCCAGCTGCTACTCCTTCAGCCCAGAGGCCCCGAGTCTCAGCCCTGCAGGGTCCTC
chr13:97663541:C:T	AATTAAATATATACTTGTTATATTAAAAATGTTTCTTTCCTATTGTGAATCTCTGTTTAAAAGGAATTTTCATTATCTATTGTCTGCCTATAATCATTTCTGCATTTCTGTTACATTTCTTTGTGGTGCATTTAAAAAAGTTATTTTAATTGAAATTTAAAATTAGAAAACAGCAAAAACCCTAGACCATGGCACACAGG	AATTAAATATATACTTGTTATATTAAAAATGTTTCTTTCCTATTGTGAATCTCTGTTTAAAAGGAATTTTCATTATCTATTGTCTGCCTATAATCATTTTTGCATTTCTGTTACATTTCTTTGTGGTGCATTTAAAAAAGTTATTTTAATTGAAATTTAAAATTAGAAAACAGCAAAAACCCTAGACCATGGCACACAGG
chr13:97664622:C:T	TTCACCATGTTGGCCAGGCTGGTCTTGCTCCTGACCTCATGTGATCCACCCGACTCAGCCTTCCAAAGTGCTAGGATTACAGGCGTGAGCCACCACGCCCGGCCAAGCTCACGTATTTTTAATAATTTTCTCACTTATCTTCTCAGACATTCTGCTTTCCTGGAATTCCTTCACCCTCATTGGCTTCTCCTTTTTTGCAA	TTCACCATGTTGGCCAGGCTGGTCTTGCTCCTGACCTCATGTGATCCACCCGACTCAGCCTTCCAAAGTGCTAGGATTACAGGCGTGAGCCACCACGCCTGGCCAAGCTCACGTATTTTTAATAATTTTCTCACTTATCTTCTCAGACATTCTGCTTTCCTGGAATTCCTTCACCCTCATTGGCTTCTCCTTTTTTGCAA
chr13:97664812:C:T	TTTTTTGCAACTTTGTTGCATTCTTTTGCCATTCTGCTCTGTAAATGCTGAAAGGACTCAGGGCTCAACCTTCAGGCCTCTTCTTTATCTGTACTCTTTCCCTAGAAAATCTTACTCAATCCCATGAAGTAAATGCATATCTGCCCAGAACTCTCCCTTAATTATCATTCACATATAATGAACTACCTATTAATCATCTC	TTTTTTGCAACTTTGTTGCATTCTTTTGCCATTCTGCTCTGTAAATGCTGAAAGGACTCAGGGCTCAACCTTCAGGCCTCTTCTTTATCTGTACTCTTTTCCTAGAAAATCTTACTCAATCCCATGAAGTAAATGCATATCTGCCCAGAACTCTCCCTTAATTATCATTCACATATAATGAACTACCTATTAATCATCTC
chr13:97665369:A:G	TGTTCTTTTTAAAATATAAATTATATCATATTGTTCTCCTATTTCAAAAACCTCCAATGGCTTCTGCTGCCATTGGAGGCAGCATTGCTTTCTGTTCCAATGGATTTCTGTTAGAATAAAATCTAACTTCTGTAGAAAGAGTTAATTATAACACCCATATTTGTTAATTCAAAAAAAAGTAACTATATGGGAAGCTGCAG	TGTTCTTTTTAAAATATAAATTATATCATATTGTTCTCCTATTTCAAAAACCTCCAATGGCTTCTGCTGCCATTGGAGGCAGCATTGCTTTCTGTTCCAGTGGATTTCTGTTAGAATAAAATCTAACTTCTGTAGAAAGAGTTAATTATAACACCCATATTTGTTAATTCAAAAAAAAGTAACTATATGGGAAGCTGCAG
chr13:97667418:C:T	ACCTGAATAAAACTTGGTGGATGCAGAAGGTTGTGGACTCATCTTTTGGTTTTGGTTGGCTCAGGAGCTAGTGTAGGGCATGGCCAAAGACTTGCCCTTCGAATGGACCAGGTGTGAGTAAAGGAAACACAAGCCCAGCTGGTGTTAGACCCTCAGATCTAAAAACCAGCTGGAGGAAAAATTGGAGTGATCTTTCAGTA	ACCTGAATAAAACTTGGTGGATGCAGAAGGTTGTGGACTCATCTTTTGGTTTTGGTTGGCTCAGGAGCTAGTGTAGGGCATGGCCAAAGACTTGCCCTTTGAATGGACCAGGTGTGAGTAAAGGAAACACAAGCCCAGCTGGTGTTAGACCCTCAGATCTAAAAACCAGCTGGAGGAAAAATTGGAGTGATCTTTCAGTA
chr13:97675098:T:C	GCCTTGGAGAATCAAGATTATTATAAAGAAAACTTACCTGAAGAGAAAAGGATATCTACATAAGATGACTTTTAAAAATTAACACATCTGGAAAATGTATGTAAGTTACCTCTTTCAGAGAAAGAAATTTCAAATGACGTTTCTAAAAGAATAATAACTTTTAAAAGACCTGTATGCAAAAGACACACTTGGCACAAAAT	GCCTTGGAGAATCAAGATTATTATAAAGAAAACTTACCTGAAGAGAAAAGGATATCTACATAAGATGACTTTTAAAAATTAACACATCTGGAAAATGTACGTAAGTTACCTCTTTCAGAGAAAGAAATTTCAAATGACGTTTCTAAAAGAATAATAACTTTTAAAAGACCTGTATGCAAAAGACACACTTGGCACAAAAT
chr13:97677297:G:C	CTAAAAATACAAAAATTAGCCAGGTGTAGTGGTCGCACCTGTAGTCCCAGCTACTGGAGAGGCCAAGTCATGAGAATCGCTTGAAACCAGGAGGCAAGGGTCGCAGTGAGCCAAGATTAGGTCACTGCACTCCAGCCTGGGCAACAAAGCAAGACTGTCTCAAATATATATGTACGTGTGTGTGTATATATATATACACA	CTAAAAATACAAAAATTAGCCAGGTGTAGTGGTCGCACCTGTAGTCCCAGCTACTGGAGAGGCCAAGTCATGAGAATCGCTTGAAACCAGGAGGCAAGGCTCGCAGTGAGCCAAGATTAGGTCACTGCACTCCAGCCTGGGCAACAAAGCAAGACTGTCTCAAATATATATGTACGTGTGTGTGTATATATATATACACA
chr13:97677488:G:A	ATATACACACATATATATATGTATATGTGTGTGTGTGTGTGTGTACACATGTGTGTGTGTGTATATATATATAACCCAAAAAAAGCCCAAATAGCTAAGGCAGTAGTAAGCAAAAAGAACAAAACTGGAGGCATCACATGACCTGACTTCAAAATATACTACAAGGCTACAGTAACCAAAACAGCATGGTATTGGTACAA	ATATACACACATATATATATGTATATGTGTGTGTGTGTGTGTGTACACATGTGTGTGTGTGTATATATATATAACCCAAAAAAAGCCCAAATAGCTAAGACAGTAGTAAGCAAAAAGAACAAAACTGGAGGCATCACATGACCTGACTTCAAAATATACTACAAGGCTACAGTAACCAAAACAGCATGGTATTGGTACAA
chr13:97677546:A:T	GTGTATATATATATAACCCAAAAAAAGCCCAAATAGCTAAGGCAGTAGTAAGCAAAAAGAACAAAACTGGAGGCATCACATGACCTGACTTCAAAATATACTACAAGGCTACAGTAACCAAAACAGCATGGTATTGGTACAAAAACAGTCAAGTAGATAAATGGAACAGAATAGAGAGCCCAGAAATAAGCCTGCACATC	GTGTATATATATATAACCCAAAAAAAGCCCAAATAGCTAAGGCAGTAGTAAGCAAAAAGAACAAAACTGGAGGCATCACATGACCTGACTTCAAAATATTCTACAAGGCTACAGTAACCAAAACAGCATGGTATTGGTACAAAAACAGTCAAGTAGATAAATGGAACAGAATAGAGAGCCCAGAAATAAGCCTGCACATC
chr13:97677881:T:C	AAAACTTATGGTTTTGTGTATCTTTTGAATTATGACTTTCCATTTCATGATTGTACCTTAAGAAAACAACACAAACATGAGCAAAAATTTAACTAAAAATATATTCCTTACCATATTGTTTATAAAAACTTAGAAAATGGAAATAAATATGCAACACTAAAAAGTTGGCTGAATAAATTGTACCACATTCATATAATAAA	AAAACTTATGGTTTTGTGTATCTTTTGAATTATGACTTTCCATTTCATGATTGTACCTTAAGAAAACAACACAAACATGAGCAAAAATTTAACTAAAAACATATTCCTTACCATATTGTTTATAAAAACTTAGAAAATGGAAATAAATATGCAACACTAAAAAGTTGGCTGAATAAATTGTACCACATTCATATAATAAA
chr13:97678251:A:G	CTTTGGGGCAGCTGTCCACCCTGTATGTGTTGGTTTAGCATTTCCAGATATTTCCCTCTTATGGCAAAATCTCTTTTTTTCCATCTCCGAGTTACAGCAAGAAAAGAGCATATCAGATCATCACTACTAGGGATTAAAATGCTTGTACTTCAAAGTAACTTATGTCACTTCAGCTTATGTTTTATTTGCCAAAGTCAACG	CTTTGGGGCAGCTGTCCACCCTGTATGTGTTGGTTTAGCATTTCCAGATATTTCCCTCTTATGGCAAAATCTCTTTTTTTCCATCTCCGAGTTACAGCAGGAAAAGAGCATATCAGATCATCACTACTAGGGATTAAAATGCTTGTACTTCAAAGTAACTTATGTCACTTCAGCTTATGTTTTATTTGCCAAAGTCAACG
chr13:97683844:C:T	GCTCACGCCTGTAATCCCAGCACTTTGGGAGGCCGAGGCGGGTGGATCACGAGGTCAGGAGATTGAGACCATCCCGGCTAAAACGGTGAAACCCCGTCTCTACTAAAAATACAAAAAATTAGCCGGGTGTAGTGGCGGGCGCCTGTAGTCCCAGCTACTTGGGAGGCTGAGGCAGGAGAATGGCGTGAACCCGGGAGGCG	GCTCACGCCTGTAATCCCAGCACTTTGGGAGGCCGAGGCGGGTGGATCACGAGGTCAGGAGATTGAGACCATCCCGGCTAAAACGGTGAAACCCCGTCTTTACTAAAAATACAAAAAATTAGCCGGGTGTAGTGGCGGGCGCCTGTAGTCCCAGCTACTTGGGAGGCTGAGGCAGGAGAATGGCGTGAACCCGGGAGGCG
chr13:97687117:T:G	TTCCTGGATGGAATTTCTAGACCCACCCTGGGCCAGAAGAGAATTCACTGCCCTGATGGTATGGATCCAGTCTCAGCAGAATTCACTACCTGCTGATGATAGTGGTCTTGGGCCTTGAACAAACACGAGAAGCAACCAGTAAGTAGTCGCTGCAGGCCTTGGGTGAGCCCCAGTACTATGCTAGTCTGCAAGACTTCAAG	TTCCTGGATGGAATTTCTAGACCCACCCTGGGCCAGAAGAGAATTCACTGCCCTGATGGTATGGATCCAGTCTCAGCAGAATTCACTACCTGCTGATGAGAGTGGTCTTGGGCCTTGAACAAACACGAGAAGCAACCAGTAAGTAGTCGCTGCAGGCCTTGGGTGAGCCCCAGTACTATGCTAGTCTGCAAGACTTCAAG
chr13:97689571:A:G	GCTGACATCAGTTCAAAATAATTGCTTATGTTATTTGCAAGCCTCATGGTAACTACAAAACAAAAACCTATAAAATATACAAAAGAAGAGTAAGAAATTAAAACATTTGACCAGAGAAAATTACTTTACATAAAGAAAGCTAGTAAGTAAGGAAGAAAAAAAGAAGACCAACAAAACAACCAGAAAACAAATAACAAAAC	GCTGACATCAGTTCAAAATAATTGCTTATGTTATTTGCAAGCCTCATGGTAACTACAAAACAAAAACCTATAAAATATACAAAAGAAGAGTAAGAAATTGAAACATTTGACCAGAGAAAATTACTTTACATAAAGAAAGCTAGTAAGTAAGGAAGAAAAAAAGAAGACCAACAAAACAACCAGAAAACAAATAACAAAAC
chr13:97694857:GC:G	TTTGTTAGAAAATGATTTGGGGCTGCTTTTCATTAAAAAGAAAAACCTTTCCAAGGACCCCCATACCGTTGCTATTTGCCTAAGTGATTTCCTCTTAAGCCCTATATCATTAGGTCATGAGGAATCTGCCATCATGTGCAGGATTAGTGCCCTCATAAAAGAGGCTTAAGCGAGCCTGTTCACCCTTTTCACCATTTGAG	TTTGTTAGAAAATGATTTGGGGCTGCTTTTCATTAAAAAGAAAAACCTTTCCAAGGACCCCCATACCGTTGCTATTTGCCTAAGTGATTTCCTCTTAAGCCTATATCATTAGGTCATGAGGAATCTGCCATCATGTGCAGGATTAGTGCCCTCATAAAAGAGGCTTAAGCGAGCCTGTTCACCCTTTTCACCATTTGAG
chr13:97702941:T:A	CCTTGTAGTATAGTTTGAAGTCAGGTAGCATGATGCCTCCAGCTTTGTTCTTTTGGCTTAGGATTGACTTGGCAATGAGGGCTCTTTTTTGGTTCCATATGAACTTTAAAGTAGTTTTTTCCAATTCTGTGAAGAAAGTCATTGGTAGTTTGATGGGGATGGCATTGAATCTATAAATTACCTAGGGCAGTATGGCCATT	CCTTGTAGTATAGTTTGAAGTCAGGTAGCATGATGCCTCCAGCTTTGTTCTTTTGGCTTAGGATTGACTTGGCAATGAGGGCTCTTTTTTGGTTCCATAAGAACTTTAAAGTAGTTTTTTCCAATTCTGTGAAGAAAGTCATTGGTAGTTTGATGGGGATGGCATTGAATCTATAAATTACCTAGGGCAGTATGGCCATT
chr13:97703395:T:A	TAAGACTTTGCTGAAGTTGCCTATCAGCTTAAGGAGATTTTGGGCTGAGACGATGGGGTTTTCTAGATATGCAATCATGTCATCTGCAAACAGGGACAATTTGACTTCCTCTTTTCCTAATTGAATACCCTTTATTTCCTTCTCCTGCCTGATTGCCCTGGCCAGAACTTCCAACACTATGTTGAATAGGAGTGGTGAAA	TAAGACTTTGCTGAAGTTGCCTATCAGCTTAAGGAGATTTTGGGCTGAGACGATGGGGTTTTCTAGATATGCAATCATGTCATCTGCAAACAGGGACAAATTGACTTCCTCTTTTCCTAATTGAATACCCTTTATTTCCTTCTCCTGCCTGATTGCCCTGGCCAGAACTTCCAACACTATGTTGAATAGGAGTGGTGAAA
chr13:97704216:T:C	ATCTTCTTCCTGATTTAATCTTGGGAGAGTGTATGTGTTTATCCATTTCTTCTAGATTTTCTAGTATGTTTGCATAGAGGTGTTTATAGTATTCTCTGATGGTAGTTTGTATTCCTGTGGGATCAGTGGTGATATCCCCTTTATCATTTTTTATTGCATCTATTTGATTCTTCTCTCTTCTTTATTATTCTTGCTAGCGG	ATCTTCTTCCTGATTTAATCTTGGGAGAGTGTATGTGTTTATCCATTTCTTCTAGATTTTCTAGTATGTTTGCATAGAGGTGTTTATAGTATTCTCTGACGGTAGTTTGTATTCCTGTGGGATCAGTGGTGATATCCCCTTTATCATTTTTTATTGCATCTATTTGATTCTTCTCTCTTCTTTATTATTCTTGCTAGCGG
chr13:97704924:C:G	CAATTTTGGAATAAGTGCGGTGTGGTGCTGAGAAGAATGTATATTCTGTTGATTTGGGGTGGAGAGTTCTGTAGATGTCTATTAGGTCCACTTGGTGCACAGCTGAGTTCAATTCCTGGATATCCTTGTTAACTTTCTGTCTCATTGATCTGTCTAATGTTGACAGTGGGGTGTTAAAGTCTCCCATTATTATTGTGTGG	CAATTTTGGAATAAGTGCGGTGTGGTGCTGAGAAGAATGTATATTCTGTTGATTTGGGGTGGAGAGTTCTGTAGATGTCTATTAGGTCCACTTGGTGCAGAGCTGAGTTCAATTCCTGGATATCCTTGTTAACTTTCTGTCTCATTGATCTGTCTAATGTTGACAGTGGGGTGTTAAAGTCTCCCATTATTATTGTGTGG
chr13:97712895:T:TC	ACAAACATAAACAATTATTATTTGTCAATTAAAAAATAAAATTTAAAAAAGAATGTTTACTTTTGAATACTACAAGCAATTCTGCAATAGAGTTTTTTTTATGTGATTTTAAATCTATATTATAGATTCTCTCTAGAACATTCGTAGGAGTTCGCATTTTTCACATTAATATTTATTACCAGATTATTTTAGTAGCAAT	ACAAACATAAACAATTATTATTTGTCAATTAAAAAATAAAATTTAAAAAAGAATGTTTACTTTTGAATACTACAAGCAATTCTGCAATAGAGTTTTTTTCTATGTGATTTTAAATCTATATTATAGATTCTCTCTAGAACATTCGTAGGAGTTCGCATTTTTCACATTAATATTTATTACCAGATTATTTTAGTAGCAAT
chr13:99096618:T:TG	CTGCAGAGACCCTGTGTCCATGTGAGGTCACCATTGTAGGCACGGAGGGTTTGGACTTGTTGGGGGTGCAATTCAACCCACAGCAGGGTCTGAGGGAATGGGATCCAAGAAGGGAGAGGAGCGGTGGCCCCAATGAAGGGCCACGAGGAGACAGGGCAGGCTGGTCTGGTTCTGAACAAGGATGTTGACCCTCTCGTGA	CTGCAGAGACCCTGTGTCCATGTGAGGTCACCATTGTAGGCACGGAGGGTTTGGACTTGTTGGGGGTGCAATTCAACCCACAGCAGGGTCTGAGGGAATGGGGATCCAAGAAGGGAGAGGAGCGGTGGCCCCAATGAAGGGCCACGAGGAGACAGGGCAGGCTGGTCTGGTTCTGAACAAGGATGTTGACCCTCTCGTGA
chr13:99101057:C:CATTTT	GCTGCTGCATTTTACGAAGTGGACTTCCCGGTGTTTGTTTGTTTGTTTGCAATACACTCAGTGCAGCCTTAAGCAAATGAGATCATTTTCAGATTTCATTTTTTTTTTCAGTCTTTCTACTTTTGTAATAATAGGAAGTTAGTAGGACTCACTTCTCTGATTAATAAGCAATTTGCAGCACACAGCGTTCCACTG	GCTGCTGCATTTTACGAAGTGGACTTCCCGGTGTTTGTTTGTTTGTTTGCAATACACTCAGTGCAGCCTTAAGCAAATGAGATCATTTTCAGATTTCATTTTATTTTTTTTTTCAGTCTTTCTACTTTTGTAATAATAGGAAGTTAGTAGGACTCACTTCTCTGATTAATAAGCAATTTGCAGCACACAGCGTTCCACTG
chr13:99101583:C:A	TCCCCGGCACCTGTCGTTATTCCTATATCCTCCTGCAACTGTGGTTTGAAACTGCGCATTCTCTAGTAGTATATATCGTGCCTGTCTTCAAAAACATTTCCCTTTTTATACTCATTCCCCCCAGGCATGGGGTAGTGTCAGTCGGACTGCACAGGGAACACGGTTTCCAGTGGCTTTGGCCCCTACTCGGGAAACGTCTG	TCCCCGGCACCTGTCGTTATTCCTATATCCTCCTGCAACTGTGGTTTGAAACTGCGCATTCTCTAGTAGTATATATCGTGCCTGTCTTCAAAAACATTTACCTTTTTATACTCATTCCCCCCAGGCATGGGGTAGTGTCAGTCGGACTGCACAGGGAACACGGTTTCCAGTGGCTTTGGCCCCTACTCGGGAAACGTCTG
chr13:99101869:G:C	GGGCCAATTCAACCCCATTCTTTCCAGCGCCCCGCACCATAGCACCTGCCCACCTGAGAACCAGGAACGCACCCTCTCTGTGGAGCTCTGACTGGTGTAGCTGGAAACAAACAGCAACTTGCAAACGGACGAAGAGCCTGCCGTGTGTTAATCATTTGCCTTACAAGATGTACCAGACGGTTTCCAGTACTAACAAAGGG	GGGCCAATTCAACCCCATTCTTTCCAGCGCCCCGCACCATAGCACCTGCCCACCTGAGAACCAGGAACGCACCCTCTCTGTGGAGCTCTGACTGGTGTACCTGGAAACAAACAGCAACTTGCAAACGGACGAAGAGCCTGCCGTGTGTTAATCATTTGCCTTACAAGATGTACCAGACGGTTTCCAGTACTAACAAAGGG
chr13:99102279:CTATT:C	AAACAAACAGCTCCGGGCCACACAGCAGCATCAGGCTCCCTCCAGAAGTCACCACTCACTCATTCCTGGAGACTTGGGGACAAGGCAGTCTCCTCAGCTATTTATTTCTGAATGATTGATTGATTCCAAACTACTTGCTGGACACTGGTGGTTCTGACCTGTGACCAGCACCTCTGCTTCCTGTGTGCCCTCAAGAAAAT	AAACAAACAGCTCCGGGCCACACAGCAGCATCAGGCTCCCTCCAGAAGTCACCACTCACTCATTCCTGGAGACTTGGGGACAAGGCAGTCTCCTCAGCTATTTCTGAATGATTGATTGATTCCAAACTACTTGCTGGACACTGGTGGTTCTGACCTGTGACCAGCACCTCTGCTTCCTGTGTGCCCTCAAGAAAAT
chr13:99102293:ATGAT:A	GGGCCACACAGCAGCATCAGGCTCCCTCCAGAAGTCACCACTCACTCATTCCTGGAGACTTGGGGACAAGGCAGTCTCCTCAGCTATTTATTTCTGAATGATTGATTGATTCCAAACTACTTGCTGGACACTGGTGGTTCTGACCTGTGACCAGCACCTCTGCTTCCTGTGTGCCCTCAAGAAAATACTAGTGTGGGTAA	GGGCCACACAGCAGCATCAGGCTCCCTCCAGAAGTCACCACTCACTCATTCCTGGAGACTTGGGGACAAGGCAGTCTCCTCAGCTATTTATTTCTGAATGATTGATTCCAAACTACTTGCTGGACACTGGTGGTTCTGACCTGTGACCAGCACCTCTGCTTCCTGTGTGCCCTCAAGAAAATACTAGTGTGGGTAA
chr13:99102449:C:T	CACCTCTGCTTCCTGTGTGCCCTCAAGAAAATACTAGTGTGGGTAACAGTCCATCTGAGTGGAGTTTGAGACACACTACACATGAGACACACAATGATGCAGATACTCGTTTTCTTGAGCTTTATTGGCCCCTGCATGATACAGTCCCTGTGCTTAAGAACATGCCCTATTAGGTCACTCTGCCTTTGCTGACACATTTT	CACCTCTGCTTCCTGTGTGCCCTCAAGAAAATACTAGTGTGGGTAACAGTCCATCTGAGTGGAGTTTGAGACACACTACACATGAGACACACAATGATGTAGATACTCGTTTTCTTGAGCTTTATTGGCCCCTGCATGATACAGTCCCTGTGCTTAAGAACATGCCCTATTAGGTCACTCTGCCTTTGCTGACACATTTT
chr13:99102477:GC:G	AATACTAGTGTGGGTAACAGTCCATCTGAGTGGAGTTTGAGACACACTACACATGAGACACACAATGATGCAGATACTCGTTTTCTTGAGCTTTATTGGCCCCTGCATGATACAGTCCCTGTGCTTAAGAACATGCCCTATTAGGTCACTCTGCCTTTGCTGACACATTTTATAGCAGAAATACACAAGCTGTTTTTAAA	AATACTAGTGTGGGTAACAGTCCATCTGAGTGGAGTTTGAGACACACTACACATGAGACACACAATGATGCAGATACTCGTTTTCTTGAGCTTTATTGGCCCTGCATGATACAGTCCCTGTGCTTAAGAACATGCCCTATTAGGTCACTCTGCCTTTGCTGACACATTTTATAGCAGAAATACACAAGCTGTTTTTAAA
chr13:99102607:C:T	AACATGCCCTATTAGGTCACTCTGCCTTTGCTGACACATTTTATAGCAGAAATACACAAGCTGTTTTTAAAGGAGGGAAATATAAAAAATGTTTATAAACTGACAGTGTTTTGCCAGAGGAAAGGTACAAAATGCTACATACAGAACCAAACCAGCCACTTCACAAGAGCAATGCAGGGATAAAACTATTGGATAAGGAA	AACATGCCCTATTAGGTCACTCTGCCTTTGCTGACACATTTTATAGCAGAAATACACAAGCTGTTTTTAAAGGAGGGAAATATAAAAAATGTTTATAAATTGACAGTGTTTTGCCAGAGGAAAGGTACAAAATGCTACATACAGAACCAAACCAGCCACTTCACAAGAGCAATGCAGGGATAAAACTATTGGATAAGGAA
chr13:99105302:G:A	ATGATCGCTGGAAGGAGCTGACCCTCCCCACCCATCTGAGAGACTTCATCTGGCTGCAGCACAGTGAAGACTGTGTGTGTCCCTGGACGGGCGCCTGGCGCTGGGGTGGCTCCCAGTGGCGCACCTCTTCGGTGGAGTCAGCGAAGGCTCTCGTTGACTTTTAAAAAAGGAGGAGGATGAAGAAGGAAAAAAGGAAAAAC	ATGATCGCTGGAAGGAGCTGACCCTCCCCACCCATCTGAGAGACTTCATCTGGCTGCAGCACAGTGAAGACTGTGTGTGTCCCTGGACGGGCGCCTGGCACTGGGGTGGCTCCCAGTGGCGCACCTCTTCGGTGGAGTCAGCGAAGGCTCTCGTTGACTTTTAAAAAAGGAGGAGGATGAAGAAGGAAAAAAGGAAAAAC
chr13:99105395:G:A	CCTGGCGCTGGGGTGGCTCCCAGTGGCGCACCTCTTCGGTGGAGTCAGCGAAGGCTCTCGTTGACTTTTAAAAAAGGAGGAGGATGAAGAAGGAAAAAAGGAAAAACAAAACCCCAAATGCCAAAGGAATTTCAGTGGGATGAAGTTCCTCCACCACTTAGAGAGTATCTAGGGAAAAAGAGAGAGAGAGAAGTCAACAC	CCTGGCGCTGGGGTGGCTCCCAGTGGCGCACCTCTTCGGTGGAGTCAGCGAAGGCTCTCGTTGACTTTTAAAAAAGGAGGAGGATGAAGAAGGAAAAAAAGAAAAACAAAACCCCAAATGCCAAAGGAATTTCAGTGGGATGAAGTTCCTCCACCACTTAGAGAGTATCTAGGGAAAAAGAGAGAGAGAGAAGTCAACAC
chr13:99105892:G:C	ACAGTAAGATTCCAGGGATGCATATGCATTCCCGATGTGAGGGCAGGAAACCCATTTTGGCCATAAAAATAGTGATGCAGTCCAAGAATCTATTTCCTAGAACTGCTTCCGAAATATGGTCCAAAGCAGGAACAACGTGTCTGCACAAAGATGTCTCTCGGGATTTTCGTAATTACACTAATTTGGAAACAACTCTGATG	ACAGTAAGATTCCAGGGATGCATATGCATTCCCGATGTGAGGGCAGGAAACCCATTTTGGCCATAAAAATAGTGATGCAGTCCAAGAATCTATTTCCTACAACTGCTTCCGAAATATGGTCCAAAGCAGGAACAACGTGTCTGCACAAAGATGTCTCTCGGGATTTTCGTAATTACACTAATTTGGAAACAACTCTGATG
chr13:99106069:CATAT:C	AATTTGGAAACAACTCTGATGCCCAACAGTACAGAATCAGTTAAGTAAATTATACAAACTGAAATAACAGACTAAAAATGGTAATTATCTGTATTTACATATATATATTAAAGCAATATTAAAAATATGTACAAGTTTAAAAGTACATACAAAATTACAGATTGGGCATCCCTTATCTGAAATGCTTCTGGCTTTGGATC	AATTTGGAAACAACTCTGATGCCCAACAGTACAGAATCAGTTAAGTAAATTATACAAACTGAAATAACAGACTAAAAATGGTAATTATCTGTATTTACATATATTAAAGCAATATTAAAAATATGTACAAGTTTAAAAGTACATACAAAATTACAGATTGGGCATCCCTTATCTGAAATGCTTCTGGCTTTGGATC
chr13:99106979:C:G	CTGAAAATGCTTCAGAGGAGAGGCGGCTCTCATTTTTCCTACAGCCATCCACTGAAACAACATGTTTGGAGCAAAACTGGCAGGAAGTCTAAGCCATGGCCACCGTGGTTTTGGCAGCCATCGGGGTGAACGCTCAGTGGGAGCTTCAGGAGCAGGGAAGGAAGAAGTGGGTACCACAGCCAAGCCTGCAGAGAGATGAT	CTGAAAATGCTTCAGAGGAGAGGCGGCTCTCATTTTTCCTACAGCCATCCACTGAAACAACATGTTTGGAGCAAAACTGGCAGGAAGTCTAAGCCATGGGCACCGTGGTTTTGGCAGCCATCGGGGTGAACGCTCAGTGGGAGCTTCAGGAGCAGGGAAGGAAGAAGTGGGTACCACAGCCAAGCCTGCAGAGAGATGAT
chr13:99109816:T:G	TGCTTTTTTTTTTTTTTTTTTTTGTGAGACGGAGTCTGGCTTTGTTGCTCAGGCTGGAGTACAGTGGCGTGATCTCAGCTCACTGCAACCTCCGCCTCCTGGGTTCCAGCGATTCTCCTGCCTCAGCCTCCCGAGTAGCTGGGATTACAGGCCCCTGCCTCCATGCCCAGCTAGTTTTTGTATTTTTAATAGAGACAGGA	TGCTTTTTTTTTTTTTTTTTTTTGTGAGACGGAGTCTGGCTTTGTTGCTCAGGCTGGAGTACAGTGGCGTGATCTCAGCTCACTGCAACCTCCGCCTCCGGGGTTCCAGCGATTCTCCTGCCTCAGCCTCCCGAGTAGCTGGGATTACAGGCCCCTGCCTCCATGCCCAGCTAGTTTTTGTATTTTTAATAGAGACAGGA
chr13:99111337:A:T	TACCTGGAAAATCCAGGATATGACGGCGTTTAGGATATGTCCTGAATAATTATGTCAAAGTTGCTTCATGGGCCCAGTAAAAAAATAAACAGCCTCAGGAGAATGAAAAAGTCCATGCACTTTCCCTAACTGCCTGACTGACCCTATTCCAGCGGCCAATGGCAGGGCCGCAGGAGCACAGCCTGGAAATCCCACGGGGC	TACCTGGAAAATCCAGGATATGACGGCGTTTAGGATATGTCCTGAATAATTATGTCAAAGTTGCTTCATGGGCCCAGTAAAAAAATAAACAGCCTCAGGTGAATGAAAAAGTCCATGCACTTTCCCTAACTGCCTGACTGACCCTATTCCAGCGGCCAATGGCAGGGCCGCAGGAGCACAGCCTGGAAATCCCACGGGGC
chr13:99111560:C:T	GCGCAGGATGGCGCTCAACCCGGACATCCTAGTTAGGAAGAACACAGGTGCCCAGAACCATGAGCCAGGGCTGAAGCCAGACATCATCCAGCAGGGCCTCCGCGTGCCCTGTGGCTTCCCCGACACCAGCGGGCTCGGCTACTTCCCACTTGAAGCTGCAGGTGAGGCCTCGGGCTCTGGCCACAGCCCTGCTCCCACCG	GCGCAGGATGGCGCTCAACCCGGACATCCTAGTTAGGAAGAACACAGGTGCCCAGAACCATGAGCCAGGGCTGAAGCCAGACATCATCCAGCAGGGCCTTCGCGTGCCCTGTGGCTTCCCCGACACCAGCGGGCTCGGCTACTTCCCACTTGAAGCTGCAGGTGAGGCCTCGGGCTCTGGCCACAGCCCTGCTCCCACCG
chr13:100518634:C:T	CGGCAAAAGATTGTTGTCATAGCGAAAGCCTTTGGTCTCCAAGCCATAGATCTGGTGTACATTGACTTTCGAGATGGAGCTGGGCTGCTTAGACAGTCACGAGAAGGAGCCGCCATGGGCTTCACTGGTATGATTCCTGTCTTAGAAAGCAGTGTCTAAATTAGCAAGCATTCCAGAAAAATAGAAATTTGACCCGAAAA	CGGCAAAAGATTGTTGTCATAGCGAAAGCCTTTGGTCTCCAAGCCATAGATCTGGTGTACATTGACTTTCGAGATGGAGCTGGGCTGCTTAGACAGTCATGAGAAGGAGCCGCCATGGGCTTCACTGGTATGATTCCTGTCTTAGAAAGCAGTGTCTAAATTAGCAAGCATTCCAGAAAAATAGAAATTTGACCCGAAAA
chr13:101189087:T:A	GGGGAGCGGCGCTGGGAGCTCTGCACTTTCCCCCAATGCTTGTTTTCAGGGTGCCACCTCACCACCACTCAGCTAGGCCTGTGTCCCCAGCGGAGGTGTTCTTGTCAGGCTCTCCAGAAAGGAACCCGCCATCCTCTGCCAGGTGTGAGGGGAAGCAGTGGGGTCTCCCTGCACCTTGTGCACACTCCCAGCCTTTCCGT	GGGGAGCGGCGCTGGGAGCTCTGCACTTTCCCCCAATGCTTGTTTTCAGGGTGCCACCTCACCACCACTCAGCTAGGCCTGTGTCCCCAGCGGAGGTGTACTTGTCAGGCTCTCCAGAAAGGAACCCGCCATCCTCTGCCAGGTGTGAGGGGAAGCAGTGGGGTCTCCCTGCACCTTGTGCACACTCCCAGCCTTTCCGT
chr13:101191978:C:T	TGGCATCGATCTTCATCAAGAATATTAGTCTGTAGTTTTCTTTCTTGGAGTGTCTTTGGCCTTAGTATCAGGGTGATGCTCAACACTGAAATGTTCCTTCTTCTTCATTCTTTAGAAGAGTTTCAGGAGGACTGGTGTGAATTCTGTAAATGTTTGGTAGAATTTACCAGTGAAGCCATCTGGTCCTGGGCTTTTTTTTT	TGGCATCGATCTTCATCAAGAATATTAGTCTGTAGTTTTCTTTCTTGGAGTGTCTTTGGCCTTAGTATCAGGGTGATGCTCAACACTGAAATGTTCCTTTTTCTTCATTCTTTAGAAGAGTTTCAGGAGGACTGGTGTGAATTCTGTAAATGTTTGGTAGAATTTACCAGTGAAGCCATCTGGTCCTGGGCTTTTTTTTT
chr13:101192361:C:T	TGTGAATTGCACAACTCACACAGTAATGTAGCTTCACATACAGCTTGGGAAGCACATAGGCATCGAAGACGCTCGCTTCAGAAATGTCCCTGACTGCTGCGGCCTCCACTATGTTTCGAATGACGAATTTCTTAATGGCGTTGTCCTTGGGCACGCATCGGGCACAGTTAGTGCAGCGAATAGGCTGCACGTGGCCGCGG	TGTGAATTGCACAACTCACACAGTAATGTAGCTTCACATACAGCTTGGGAAGCACATAGGCATCGAAGACGCTCGCTTCAGAAATGTCCCTGACTGCTGTGGCCTCCACTATGTTTCGAATGACGAATTTCTTAATGGCGTTGTCCTTGGGCACGCATCGGGCACAGTTAGTGCAGCGAATAGGCTGCACGTGGCCGCGG
chr13:101192674:A:G	TTACTAGTTGTAGGTCTGTTCAGTCTCAGTAGGTTGTGTCTTTCTAGGAATTTGTCCATTTCATCTAGGTTAGACAATTTGTTGGCATAATTGTTCATAATATTCTCTTGGCCTTTTTATTTCTGCAAGATGTGTTGTTCTGTAGGACGTGATGTTTTCTCGTCCATTTCTGGTTTTAGTTATTTAGATCTTTTCTCTCT	TTACTAGTTGTAGGTCTGTTCAGTCTCAGTAGGTTGTGTCTTTCTAGGAATTTGTCCATTTCATCTAGGTTAGACAATTTGTTGGCATAATTGTTCATAGTATTCTCTTGGCCTTTTTATTTCTGCAAGATGTGTTGTTCTGTAGGACGTGATGTTTTCTCGTCCATTTCTGGTTTTAGTTATTTAGATCTTTTCTCTCT
chr13:101196850:C:T	AAAGTCCCTGGCAAAACACCTTTCTTCCATTATCTGCACCGGCCCCGGTAAAACGCTGGCGCCTTTGAAATCAGAGGCCAGGGTCTCCTCTTCACAGTTCGCTCAAGACACTGAACACTTACGGGTCTGTGAAATCAAACGGACACTTGGTCCCTGATGCCACCCCAGGCCTCCTGAATGCTCCTCAGCAACCATCCCTT	AAAGTCCCTGGCAAAACACCTTTCTTCCATTATCTGCACCGGCCCCGGTAAAACGCTGGCGCCTTTGAAATCAGAGGCCAGGGTCTCCTCTTCACAGTTTGCTCAAGACACTGAACACTTACGGGTCTGTGAAATCAAACGGACACTTGGTCCCTGATGCCACCCCAGGCCTCCTGAATGCTCCTCAGCAACCATCCCTT
chr13:101200823:C:T	AAGGATGAGAATATGTAAGAATAGGAAGTTAAACCTACTTAAAAGTGAAGAAATACAAATTAAAGATACAGGTGAGGCCCCTGGCGAGGCTTGGGCCAGCGCGCCCTGTATTTAGCAGCTTAGCCATCTGGTTGCTTTGGGAGGATCAAGTCCCCTGGAGAGGGACTGCACACAGTGGGTACAAAAATAGTGAGATCCCC	AAGGATGAGAATATGTAAGAATAGGAAGTTAAACCTACTTAAAAGTGAAGAAATACAAATTAAAGATACAGGTGAGGCCCCTGGCGAGGCTTGGGCCAGTGCGCCCTGTATTTAGCAGCTTAGCCATCTGGTTGCTTTGGGAGGATCAAGTCCCCTGGAGAGGGACTGCACACAGTGGGTACAAAAATAGTGAGATCCCC
chr13:101206371:A:T	AGAGCTACACAAAGGAAACACAATGAACAAAGATACATAATTAATTACTACATATAGTTAGTACTACACATAATTAAGTGGAATTCAGAGGTGATGGAGATCAAAGGCTTCATGGACATTGCCTGGCCTGAACTGGACACAGAAACCAGATATTTCCCAGGTCTTGAGATGGACAGTTGCCCACCCTTCCTTTATGTTCC	AGAGCTACACAAAGGAAACACAATGAACAAAGATACATAATTAATTACTACATATAGTTAGTACTACACATAATTAAGTGGAATTCAGAGGTGATGGAGTTCAAAGGCTTCATGGACATTGCCTGGCCTGAACTGGACACAGAAACCAGATATTTCCCAGGTCTTGAGATGGACAGTTGCCCACCCTTCCTTTATGTTCC
chr13:101208428:A:C	ATGCAAGGCAAGGACGTCCACTCTTCCTACTTCTAAATCCTCGAGGTTCTAGCCAGGCTAATAAAGGAAGAAAAAGAAATAAAAGGCATACACTTCAGAAAGAAAGAAAACTATCTTTTTTGCAGTTAACATAACTGTCAGTACAGAAAATCCTAAGAAAATCTACCAAAAGGTTACTAGAACTAATGAGGTTAGCAAGG	ATGCAAGGCAAGGACGTCCACTCTTCCTACTTCTAAATCCTCGAGGTTCTAGCCAGGCTAATAAAGGAAGAAAAAGAAATAAAAGGCATACACTTCAGACAGAAAGAAAACTATCTTTTTTGCAGTTAACATAACTGTCAGTACAGAAAATCCTAAGAAAATCTACCAAAAGGTTACTAGAACTAATGAGGTTAGCAAGG
chr13:101213959:C:T	GTGGTACTGGTTCCCTTCTCAGATCAAGAGAATGCTATCTTCAGAAGATGTGTGCAGCAGACATTCCTGTACTTAGAAGAACCCAGCAGTGGGAGGGCCCGGGATGCCCTTCACACCTCCAACCCAGGACCCTGGAGGGGCAGAGGTGCTGCTCAGTGGGGGGCTGGGGCTCACGACCTTGGCAAATGACTGAACCTCTC	GTGGTACTGGTTCCCTTCTCAGATCAAGAGAATGCTATCTTCAGAAGATGTGTGCAGCAGACATTCCTGTACTTAGAAGAACCCAGCAGTGGGAGGGCCTGGGATGCCCTTCACACCTCCAACCCAGGACCCTGGAGGGGCAGAGGTGCTGCTCAGTGGGGGGCTGGGGCTCACGACCTTGGCAAATGACTGAACCTCTC
chr13:101217674:G:A	ATTTTAAAGCCTGGTCCAGTCAACCTACCTGACAACGTTAACAGCTTTCATTTGCACATCTGACTCCTGACAGTCAAGGCAAAGTAGTGCTTACGAGACGTAACTGAAAAAATAACAGCCCTGATATTTCACAACTTTAAAACGTGGTGCTGGTGACACCAGGTGTTTGAAACGAGGTCGCTGCCTTGTAGCTTTCACAG	ATTTTAAAGCCTGGTCCAGTCAACCTACCTGACAACGTTAACAGCTTTCATTTGCACATCTGACTCCTGACAGTCAAGGCAAAGTAGTGCTTACGAGACATAACTGAAAAAATAACAGCCCTGATATTTCACAACTTTAAAACGTGGTGCTGGTGACACCAGGTGTTTGAAACGAGGTCGCTGCCTTGTAGCTTTCACAG
chr13:101217779:A:G	GAAAAAATAACAGCCCTGATATTTCACAACTTTAAAACGTGGTGCTGGTGACACCAGGTGTTTGAAACGAGGTCGCTGCCTTGTAGCTTTCACAGCAAAAGGATTCTGCAAAAGCATCTCTGCAGAAGCTGGTTTCTAACCACTCAGGTTAACCCCCCTTTCCTCCCCAGCTGCTTGAGCAGTGTTTTACGTTGATGATG	GAAAAAATAACAGCCCTGATATTTCACAACTTTAAAACGTGGTGCTGGTGACACCAGGTGTTTGAAACGAGGTCGCTGCCTTGTAGCTTTCACAGCAAAGGGATTCTGCAAAAGCATCTCTGCAGAAGCTGGTTTCTAACCACTCAGGTTAACCCCCCTTTCCTCCCCAGCTGCTTGAGCAGTGTTTTACGTTGATGATG
chr13:101218203:G:T	AAGCATGGGTTTAGTGACTGACAGCCAACAAACACAATCCAGAGGAAGTGATGGGATTCAGTTATAAAAAGACTGCGGCTTCTGTCCTGGGAGCTCTCTGCCGCTCTCAGATCCCCTACTGTGAAGGAAGCCAGCTGCCATGCTATGAGCATTTCCATGGAGATGCCACGTAGAGAAGAAGTGAGGTCTCCACCAACAGT	AAGCATGGGTTTAGTGACTGACAGCCAACAAACACAATCCAGAGGAAGTGATGGGATTCAGTTATAAAAAGACTGCGGCTTCTGTCCTGGGAGCTCTCTTCCGCTCTCAGATCCCCTACTGTGAAGGAAGCCAGCTGCCATGCTATGAGCATTTCCATGGAGATGCCACGTAGAGAAGAAGTGAGGTCTCCACCAACAGT
chr13:101218897:G:GT	CCCTGGCCTTGCGGCTGCCGAGGTCCCCTTTACCAGATCCCTGGGGGCCCGGGCACCAGCAACTCATGCTCCTCGGCTCTCAGCCCTGGTAACTGGGTGGGTAGGTATTTAAGAAGTGTCTGCTCAGGGAGTAAACCACTGGTTAGTTGCCAACCTGATGCCCTTTATCCCTGAACACAGTCATGTCTGTTTCCCACAA	CCCTGGCCTTGCGGCTGCCGAGGTCCCCTTTACCAGATCCCTGGGGGCCCGGGCACCAGCAACTCATGCTCCTCGGCTCTCAGCCCTGGTAACTGGGTGTGGTAGGTATTTAAGAAGTGTCTGCTCAGGGAGTAAACCACTGGTTAGTTGCCAACCTGATGCCCTTTATCCCTGAACACAGTCATGTCTGTTTCCCACAA
chr13:101227789:T:C	GTTTCACAAATTTCGACTTGTTTTCTTCTTTGAGCTCACCATGTTTTAATAAGGAAAAAGGTATTCAAATGCAAACTTTGACTACTGCTTCAGACACACTGGAGCAGCCCATTAAAAAAACTATGATGGGATCAGCCCAGGCAACATAGCAAGGCTCCATCTCTACAAAAAATTTAAGTTAGCAGGATGTAGGTGGTGCA	GTTTCACAAATTTCGACTTGTTTTCTTCTTTGAGCTCACCATGTTTTAATAAGGAAAAAGGTATTCAAATGCAAACTTTGACTACTGCTTCAGACACACCGGAGCAGCCCATTAAAAAAACTATGATGGGATCAGCCCAGGCAACATAGCAAGGCTCCATCTCTACAAAAAATTTAAGTTAGCAGGATGTAGGTGGTGCA
chr13:101228033:A:G	CTTGAGCCCAGGAGGTCGAGGCTGCTGTGAGCTGTGACTATGCCATTGCACTCCAGCCTGGGTGACATAGTGAGACCCTGTCTAAACAAACAAACAAACACTACAATGGTGTTTGCTACAGTTAAAGGGCATTCAAACAAATTACTCTCTGCTGACATCCAGTTTGTTCTCATGTAATCAACTATTCATCGACCGATCCA	CTTGAGCCCAGGAGGTCGAGGCTGCTGTGAGCTGTGACTATGCCATTGCACTCCAGCCTGGGTGACATAGTGAGACCCTGTCTAAACAAACAAACAAACGCTACAATGGTGTTTGCTACAGTTAAAGGGCATTCAAACAAATTACTCTCTGCTGACATCCAGTTTGTTCTCATGTAATCAACTATTCATCGACCGATCCA
chr13:101228422:G:C	TGAGAATGACTCTTATCTATATAATATCCTGGCTTTTTCAGTATACTTACCATATTTCAATGTAAAAAATCAGAAAACCAATATTTATTTTGAAAACAGGTATATGAATTTAATCCAATAACTTGTAAGAGAATTATTAAAAACAAATTTTTGTAATCTCAAAAACCTAATAAAAATAACACATCTATTAGGATGGCTCA	TGAGAATGACTCTTATCTATATAATATCCTGGCTTTTTCAGTATACTTACCATATTTCAATGTAAAAAATCAGAAAACCAATATTTATTTTGAAAACAGCTATATGAATTTAATCCAATAACTTGTAAGAGAATTATTAAAAACAAATTTTTGTAATCTCAAAAACCTAATAAAAATAACACATCTATTAGGATGGCTCA
chr13:101234301:T:C	GAGTGGAAGAAAGGGGTATGGATATAAGTTCTATGACATTAAGCAAAAACGTTGTAGTCCAGAAAAAGACTTGGATGTTACCAGTATGCGCTCATGAAATATTTTATCTTGAACAATGGTTTTCCCTGTCTCTGTCTGTTGAAATGGCTTAAAAACAACTGCCAATCCAACAGCAATGAGCACCTTATTAGGGCCAGATT	GAGTGGAAGAAAGGGGTATGGATATAAGTTCTATGACATTAAGCAAAAACGTTGTAGTCCAGAAAAAGACTTGGATGTTACCAGTATGCGCTCATGAAACATTTTATCTTGAACAATGGTTTTCCCTGTCTCTGTCTGTTGAAATGGCTTAAAAACAACTGCCAATCCAACAGCAATGAGCACCTTATTAGGGCCAGATT
chr13:101235978:G:A	GGATCAAACAATCCTCCTGCCTCAGCCTCCTAAAGTGCTGGAATTACAGTACAAGCCACCGTACCTGGCTCCCCACCACTACTATTCTTAAATGACAAAGAGACAAGGGCTTCCAACTGGCACTATTTGTCAGCATACTTCTTGTGGTGCTCTAGAATTTGAGCAATGAACACTCTAGAACAGAGGCTAACAGTTCTCAC	GGATCAAACAATCCTCCTGCCTCAGCCTCCTAAAGTGCTGGAATTACAGTACAAGCCACCGTACCTGGCTCCCCACCACTACTATTCTTAAATGACAAAAAGACAAGGGCTTCCAACTGGCACTATTTGTCAGCATACTTCTTGTGGTGCTCTAGAATTTGAGCAATGAACACTCTAGAACAGAGGCTAACAGTTCTCAC
chr13:101238722:T:G	TTATGTTTGCTTAAAATTTTCCCAATAAGCAAAACAAACAAACAAACAAAATCAGAACCTTGATCAAAATGTAGAGGTTATCACTGGAGAGCCTTGCTTTCCAGGCACCCCCACCCCCGACCCCACCCCTCCTCTCGCGGAGTCCAGCCTCAGCACGCCAGTTGTTCACCTTTGTCTGAACACACTGTCATTTTCAGCTT	TTATGTTTGCTTAAAATTTTCCCAATAAGCAAAACAAACAAACAAACAAAATCAGAACCTTGATCAAAATGTAGAGGTTATCACTGGAGAGCCTTGCTTGCCAGGCACCCCCACCCCCGACCCCACCCCTCCTCTCGCGGAGTCCAGCCTCAGCACGCCAGTTGTTCACCTTTGTCTGAACACACTGTCATTTTCAGCTT
chr13:101239068:C:T	TTTCATTCTTCGCTACGTTCTAGCTATTTACCAGGTCTGTTACCTCATGATGCCATACAATCCCAGAGACTTCCAATAGCTAAGTCTTTTCTGTAAATCCATTTAAGGGGGTATCACGATGCCTTTTACGGAGCAAGCTCCGCAGTCCAGGGGCAGGTCCTCACGGCCTAAACACGGCTGCCTTATCCTGAGTAGTTTTA	TTTCATTCTTCGCTACGTTCTAGCTATTTACCAGGTCTGTTACCTCATGATGCCATACAATCCCAGAGACTTCCAATAGCTAAGTCTTTTCTGTAAATCTATTTAAGGGGGTATCACGATGCCTTTTACGGAGCAAGCTCCGCAGTCCAGGGGCAGGTCCTCACGGCCTAAACACGGCTGCCTTATCCTGAGTAGTTTTA
chr13:101239592:T:C	AAGAGAGAAATGAACAGATCATTTTAAAATCCCTCTTCTATTCTGCTTACTGCTACCTACTATCCAGATCACCACAAACAACCACCCTCTCCTAACTAGTAGTAGTTAGGGCCTGGTTAGTAAAATCAACTAGCCCAAAGTATTTCCGTACAAAAATCCACCAATTAGAAATTAATTTAACTTTGCAAACTCAGCTTTTA	AAGAGAGAAATGAACAGATCATTTTAAAATCCCTCTTCTATTCTGCTTACTGCTACCTACTATCCAGATCACCACAAACAACCACCCTCTCCTAACTAGCAGTAGTTAGGGCCTGGTTAGTAAAATCAACTAGCCCAAAGTATTTCCGTACAAAAATCCACCAATTAGAAATTAATTTAACTTTGCAAACTCAGCTTTTA
chr13:101239713:A:G	AAAATCAACTAGCCCAAAGTATTTCCGTACAAAAATCCACCAATTAGAAATTAATTTAACTTTGCAAACTCAGCTTTTACAATACGAATCTCTGCTAGAACACAGTGGTCTGCTTATTCAGGGAAGTCTGGCTTCTTCTGGGAATAGTTTCAGGAAAACAAGGCATTTTGGGAAAATACGGGCAAACTGCAGGTGCTCTT	AAAATCAACTAGCCCAAAGTATTTCCGTACAAAAATCCACCAATTAGAAATTAATTTAACTTTGCAAACTCAGCTTTTACAATACGAATCTCTGCTAGAGCACAGTGGTCTGCTTATTCAGGGAAGTCTGGCTTCTTCTGGGAATAGTTTCAGGAAAACAAGGCATTTTGGGAAAATACGGGCAAACTGCAGGTGCTCTT
chr13:101240553:T:G	AGGCAGTAAATTTCTTCAAAATTTCAGAAGTTTCACTAATGGCTCCAAAGAAACCTTAGATCAGAAATTCACAAGTGCCAGGAGACGTTTTTAGATTTCTTTTGCAGCTTCTAGTCTCCTTACAAACAGGAAATCTTTAAAATGAAAAACAATTTCTGAGAAGTGTTAGCCCGGTTCAGCTGAGGTCCTCTGAAAGCCAG	AGGCAGTAAATTTCTTCAAAATTTCAGAAGTTTCACTAATGGCTCCAAAGAAACCTTAGATCAGAAATTCACAAGTGCCAGGAGACGTTTTTAGATTTCGTTTGCAGCTTCTAGTCTCCTTACAAACAGGAAATCTTTAAAATGAAAAACAATTTCTGAGAAGTGTTAGCCCGGTTCAGCTGAGGTCCTCTGAAAGCCAG
chr13:101240571:C:T	AAATTTCAGAAGTTTCACTAATGGCTCCAAAGAAACCTTAGATCAGAAATTCACAAGTGCCAGGAGACGTTTTTAGATTTCTTTTGCAGCTTCTAGTCTCCTTACAAACAGGAAATCTTTAAAATGAAAAACAATTTCTGAGAAGTGTTAGCCCGGTTCAGCTGAGGTCCTCTGAAAGCCAGCGTGTGGGCTGTCACGCT	AAATTTCAGAAGTTTCACTAATGGCTCCAAAGAAACCTTAGATCAGAAATTCACAAGTGCCAGGAGACGTTTTTAGATTTCTTTTGCAGCTTCTAGTCTTCTTACAAACAGGAAATCTTTAAAATGAAAAACAATTTCTGAGAAGTGTTAGCCCGGTTCAGCTGAGGTCCTCTGAAAGCCAGCGTGTGGGCTGTCACGCT
chr13:101240865:C:T	GGGCAATGGAGGACGCGTTTCGGGGTCCACCGTCCCCTCCCTCCGGCTGGCCTCGCCGGCCGGCGGCGCCCCAGGCCTCCTCCCTCACCCGCGGGGACGCCGAGTGCTGCGGCCTCGACCCGGACGCCGCGCAGGGAGCGACGCCCCAGGTTCCCGCGGGCGCCAGGACACCCCGCCTGGGGGGCGGAGCAGGCGCAGCC	GGGCAATGGAGGACGCGTTTCGGGGTCCACCGTCCCCTCCCTCCGGCTGGCCTCGCCGGCCGGCGGCGCCCCAGGCCTCCTCCCTCACCCGCGGGGACGTCGAGTGCTGCGGCCTCGACCCGGACGCCGCGCAGGGAGCGACGCCCCAGGTTCCCGCGGGCGCCAGGACACCCCGCCTGGGGGGCGGAGCAGGCGCAGCC
chr13:101240989:C:A	CGCCGCGCAGGGAGCGACGCCCCAGGTTCCCGCGGGCGCCAGGACACCCCGCCTGGGGGGCGGAGCAGGCGCAGCCCCGACCCCCGCCCGGGCTCAGCGCCTCACCTGCCGGCAGCCGGGGCTGTCGGGGAGGGCAGGGCCAGGGCGGAAATGCAGGGCCGGGCCCGCGCCTCTGCTCCCAGGCCGCCCCCGGCGGCGCC	CGCCGCGCAGGGAGCGACGCCCCAGGTTCCCGCGGGCGCCAGGACACCCCGCCTGGGGGGCGGAGCAGGCGCAGCCCCGACCCCCGCCCGGGCTCAGCGACTCACCTGCCGGCAGCCGGGGCTGTCGGGGAGGGCAGGGCCAGGGCGGAAATGCAGGGCCGGGCCCGCGCCTCTGCTCCCAGGCCGCCCCCGGCGGCGCC
chr13:101241720:A:ATGC	TTCCCTAGCTCCAGGACTAATTTAAGCCCCAGAAATTATAGGACTGAGAACCAAAATCGAAAGAGAACATTTTCCCTAGAGACAATGGGTTAAAGCAATGCCACTTGGGGGCCAGGTGGTAGGAATGGTACAGCTATGGAGAGAGTGACACTTCTGTCTCTCCGAAAGACACAAATCTGTGTTTATCAGATTAGCAA	TTCCCTAGCTCCAGGACTAATTTAAGCCCCAGAAATTATAGGACTGAGAACCAAAATCGAAAGAGAACATTTTCCCTAGAGACAATGGGTTAAAGCAATGCTGCCACTTGGGGGCCAGGTGGTAGGAATGGTACAGCTATGGAGAGAGTGACACTTCTGTCTCTCCGAAAGACACAAATCTGTGTTTATCAGATTAGCAA
chr13:101241756:C:A	ATTATAGGACTGAGAACCAAAATCGAAAGAGAACATTTTCCCTAGAGACAATGGGTTAAAGCAATGCCACTTGGGGGCCAGGTGGTAGGAATGGTACAGCTATGGAGAGAGTGACACTTCTGTCTCTCCGAAAGACACAAATCTGTGTTTATCAGATTAGCAATAATCCCCCTTAATCATTTCCTGCCCTTTCTACTTTC	ATTATAGGACTGAGAACCAAAATCGAAAGAGAACATTTTCCCTAGAGACAATGGGTTAAAGCAATGCCACTTGGGGGCCAGGTGGTAGGAATGGTACAGATATGGAGAGAGTGACACTTCTGTCTCTCCGAAAGACACAAATCTGTGTTTATCAGATTAGCAATAATCCCCCTTAATCATTTCCTGCCCTTTCTACTTTC
chr13:101242706:T:C	CAGTAGCATGTTATTGGCTCATTGCAACCCCTGTTTCCCAGGCTCGAGTGATCCTCCCACCTCAGCCTTCTGAGTAGCTGGGACCTCAGGCACCCACCATCACGCCCGGCTAGTTTCTTGTATTTTTTGGTAGAGACAGGATTTCACCATGTTGCCCAGGGTGGTCTTGAACTCCTGAGCTCAGGCGATCCACCCGCCTT	CAGTAGCATGTTATTGGCTCATTGCAACCCCTGTTTCCCAGGCTCGAGTGATCCTCCCACCTCAGCCTTCTGAGTAGCTGGGACCTCAGGCACCCACCACCACGCCCGGCTAGTTTCTTGTATTTTTTGGTAGAGACAGGATTTCACCATGTTGCCCAGGGTGGTCTTGAACTCCTGAGCTCAGGCGATCCACCCGCCTT
chr13:101242937:A:G	AGCCACAGTGCCTAGCCAAGACAAGTGTTAAGTTGCATCCCAGATAAGGCTGGGGAAGCCCAATCTAACATAGAATAGGCTCTGTGGGATGAAGCCTTCAGTTTAACTTCTTGGAAAACAACTCACAGTTTGAAGAGCAGTTTTTGAAATGTGGTCCCAGTCCAGCAGCACTGGCAGCACCTGGGTATTTAGAAATGCAC	AGCCACAGTGCCTAGCCAAGACAAGTGTTAAGTTGCATCCCAGATAAGGCTGGGGAAGCCCAATCTAACATAGAATAGGCTCTGTGGGATGAAGCCTTCGGTTTAACTTCTTGGAAAACAACTCACAGTTTGAAGAGCAGTTTTTGAAATGTGGTCCCAGTCCAGCAGCACTGGCAGCACCTGGGTATTTAGAAATGCAC
chr13:101243008:C:T	AGAATAGGCTCTGTGGGATGAAGCCTTCAGTTTAACTTCTTGGAAAACAACTCACAGTTTGAAGAGCAGTTTTTGAAATGTGGTCCCAGTCCAGCAGCACTGGCAGCACCTGGGTATTTAGAAATGCACAATCTCCAGCCACACTGGAGGTGTCCTGACTCTGGGGGTCAACTCAGTGTCAGCAAGTCTGGGGGTGGGGC	AGAATAGGCTCTGTGGGATGAAGCCTTCAGTTTAACTTCTTGGAAAACAACTCACAGTTTGAAGAGCAGTTTTTGAAATGTGGTCCCAGTCCAGCAGCATTGGCAGCACCTGGGTATTTAGAAATGCACAATCTCCAGCCACACTGGAGGTGTCCTGACTCTGGGGGTCAACTCAGTGTCAGCAAGTCTGGGGGTGGGGC
chr13:101243161:C:T	CCTGACTCTGGGGGTCAACTCAGTGTCAGCAAGTCTGGGGGTGGGGCCCAGAGATGGACATTCTAATGAGTGATGCCAGTTCAAGTTTGAAAACCATCGCCTTTTGAGGATGTACCTCGGTGCTTCTCAAACTTTAACGTGCACGTCAGTCAACCCAGGGTCTTGTTTTAAAATGTAGATTCTGGTTCAGCTAGCCAGGA	CCTGACTCTGGGGGTCAACTCAGTGTCAGCAAGTCTGGGGGTGGGGCCCAGAGATGGACATTCTAATGAGTGATGCCAGTTCAAGTTTGAAAACCATCGTCTTTTGAGGATGTACCTCGGTGCTTCTCAAACTTTAACGTGCACGTCAGTCAACCCAGGGTCTTGTTTTAAAATGTAGATTCTGGTTCAGCTAGCCAGGA
chr13:101276884:A:G	AGAACTCTTTAAAGCGAAACTCTGTCTCCAAAAACAAAACAAAACAAACAAACAAACAAACAAACAAAAAACAAAACCAAGAAGCTTCAGGCCTTTAAAACGAGGGCAGCAGACATCTCTTTAGAACACGAGGATGCCTTCCTACCTGTAAGGCTAAGCTGGATAAAATCTGGAAATCTACATATAAACTTCTGTGAAAG	AGAACTCTTTAAAGCGAAACTCTGTCTCCAAAAACAAAACAAAACAAACAAACAAACAAACAAACAAAAAACAAAACCAAGAAGCTTCAGGCCTTTAAAGCGAGGGCAGCAGACATCTCTTTAGAACACGAGGATGCCTTCCTACCTGTAAGGCTAAGCTGGATAAAATCTGGAAATCTACATATAAACTTCTGTGAAAG
chr13:101277113:G:A	GTTAGAATGAACACAAATTTTTTAATTAACAATGTTTATTGAATACATCTAAATATATTAGGAACATATGTATTTGTTTTCTTGAAACCAAATTAAATGGTTGATTATAGGGAGAAGACAACCATTCGTGTTTAAAGAATTTTGCTATGTGTGTGTCTCATTTTATTTTTGTCAAGAAAATCAAGAGCAATCAGATCTTC	GTTAGAATGAACACAAATTTTTTAATTAACAATGTTTATTGAATACATCTAAATATATTAGGAACATATGTATTTGTTTTCTTGAAACCAAATTAAATGATTGATTATAGGGAGAAGACAACCATTCGTGTTTAAAGAATTTTGCTATGTGTGTGTCTCATTTTATTTTTGTCAAGAAAATCAAGAGCAATCAGATCTTC
chr13:101279542:C:T	AGAGCAGGGATGCAGGTTGGAGAGCCCGGGAGGAGCAGCTGCGCTCGCAGGGAACCCTGAGCAAGGGCAGGCTAGGATCAGTCGTTGTCCTCAGAGCCACGAGGCCGGCGCGGGGCGGGGTCTGTAAGTGTGTGAGTGCCCCAGGGTTGCAGCAATAAAGCACCACAAACTGAGGGGCTTAACACAACACACTTCTCTCA	AGAGCAGGGATGCAGGTTGGAGAGCCCGGGAGGAGCAGCTGCGCTCGCAGGGAACCCTGAGCAAGGGCAGGCTAGGATCAGTCGTTGTCCTCAGAGCCATGAGGCCGGCGCGGGGCGGGGTCTGTAAGTGTGTGAGTGCCCCAGGGTTGCAGCAATAAAGCACCACAAACTGAGGGGCTTAACACAACACACTTCTCTCA
chr13:101280088:C:T	CGTAGCTTTTGGGAGGCACAATTAAACCCACAGCAGGAAGCCAGGGGTGGGAGGGTGGCAGAGGTCACCACCATGTTTATGTTCATATGAAACAAATCCCGTGGTGGGAAAGAGATGTGAGTGGGGGAGAAGCAGGTGTCAGGGGCTCCAGGGAGGCTGTGGCTGCAGTCCTAGGAGAGAGGTCAGCAGACTGAACTAGG	CGTAGCTTTTGGGAGGCACAATTAAACCCACAGCAGGAAGCCAGGGGTGGGAGGGTGGCAGAGGTCACCACCATGTTTATGTTCATATGAAACAAATCCTGTGGTGGGAAAGAGATGTGAGTGGGGGAGAAGCAGGTGTCAGGGGCTCCAGGGAGGCTGTGGCTGCAGTCCTAGGAGAGAGGTCAGCAGACTGAACTAGG
chr13:101280629:TTC:T	TAAGTGGAATTGTACAGGATTTGTCCATTTGTGTCACATGTGTCAGAATTTCCTTCCTTTTGTGGCTGAATAATATTCCCTTGCATGAGTACACCACATTCTGTTTGTCCATTTGTCCCTGGATGGACACCTGGGTAGCTTCTACTTTTTAGCTATTGTGAATAACGCTGCTGTGAACATGGGTGTACAAATCTCTCTGA	TAAGTGGAATTGTACAGGATTTGTCCATTTGTGTCACATGTGTCAGAATTTCCTTCCTTTTGTGGCTGAATAATATTCCCTTGCATGAGTACACCACATTGTTTGTCCATTTGTCCCTGGATGGACACCTGGGTAGCTTCTACTTTTTAGCTATTGTGAATAACGCTGCTGTGAACATGGGTGTACAAATCTCTCTGA
chr13:101280900:G:C	ATTTTTTGAGGTACTAACATGGATAGTTTTATGTTATAGGAATTTTACCTCCATTTAAAAAAAAGAGAGAATGAGGAAAGGATTTTCAATGACTGAAGAGGGGGTGAAGTAGGCTGGATAGAATGGGGCTCCCAGCTGCCAATCTACTAGGAATTCTCAGGTCACCTTGGAACGAGGGCATCAGGGAAGCCAACGTCTGG	ATTTTTTGAGGTACTAACATGGATAGTTTTATGTTATAGGAATTTTACCTCCATTTAAAAAAAAGAGAGAATGAGGAAAGGATTTTCAATGACTGAAGACGGGGTGAAGTAGGCTGGATAGAATGGGGCTCCCAGCTGCCAATCTACTAGGAATTCTCAGGTCACCTTGGAACGAGGGCATCAGGGAAGCCAACGTCTGG
chr13:101281206:C:T	AAAAAGAATTTGTTGGCCGGGCGCAGTGCCTCATGCCTGTAATCCTAGTACTGCAGGAGGCCAAAATGGGTAGATCACCTGAGGTCAGGAGTTCGAGACCAGCGTGTCCAACATGGTGAAACCCCATCTCTACTAAAAATACAAAAATTAGCTGGGTGTGGTAGTGCACGCCTGTAATCTCAGCTACTTGGGAGGGTGAG	AAAAAGAATTTGTTGGCCGGGCGCAGTGCCTCATGCCTGTAATCCTAGTACTGCAGGAGGCCAAAATGGGTAGATCACCTGAGGTCAGGAGTTCGAGACTAGCGTGTCCAACATGGTGAAACCCCATCTCTACTAAAAATACAAAAATTAGCTGGGTGTGGTAGTGCACGCCTGTAATCTCAGCTACTTGGGAGGGTGAG
chr13:101281393:ACT:A	TGGGAGGGTGAGACAGGAGAATCGCTTGAACCCAGGAGTTGGAGGCTGCAGTGAGGCAAGAGCATGCCACTGCACTTCAGCCAGGGCGACAGAGCAAGACTCTGTCTCACAAAAAGAAAAAGAAAAAGTGAAAGAAAAAGAAAAGTATTTGTTGATGATCAAAAGCTCCTTTCGGGACTTTACAATACAAAGTGAGTAGC	TGGGAGGGTGAGACAGGAGAATCGCTTGAACCCAGGAGTTGGAGGCTGCAGTGAGGCAAGAGCATGCCACTGCACTTCAGCCAGGGCGACAGAGCAAGACTGTCTCACAAAAAGAAAAAGAAAAAGTGAAAGAAAAAGAAAAGTATTTGTTGATGATCAAAAGCTCCTTTCGGGACTTTACAATACAAAGTGAGTAGC
chr13:101281467:C:T	ACTTCAGCCAGGGCGACAGAGCAAGACTCTGTCTCACAAAAAGAAAAAGAAAAAGTGAAAGAAAAAGAAAAGTATTTGTTGATGATCAAAAGCTCCTTTCGGGACTTTACAATACAAAGTGAGTAGCAAGCCCAGAGGAGACGATGCTACAGAAACTCACTCAATCAGAAGCATGAAGTGTGGGTGCTGCTAACAACAGT	ACTTCAGCCAGGGCGACAGAGCAAGACTCTGTCTCACAAAAAGAAAAAGAAAAAGTGAAAGAAAAAGAAAAGTATTTGTTGATGATCAAAAGCTCCTTTTGGGACTTTACAATACAAAGTGAGTAGCAAGCCCAGAGGAGACGATGCTACAGAAACTCACTCAATCAGAAGCATGAAGTGTGGGTGCTGCTAACAACAGT
chr13:101281575:A:G	ACAATACAAAGTGAGTAGCAAGCCCAGAGGAGACGATGCTACAGAAACTCACTCAATCAGAAGCATGAAGTGTGGGTGCTGCTAACAACAGTCACGGTGAATGGTAAGATGGTGTGTAGCTGGCACACCTTGAGTGGCACCCACCAGCTGGGAGCGGTGTTGCGTGCTGTGTGATCGCGGTCTTTCCTCACGGTGGCTCG	ACAATACAAAGTGAGTAGCAAGCCCAGAGGAGACGATGCTACAGAAACTCACTCAATCAGAAGCATGAAGTGTGGGTGCTGCTAACAACAGTCACGGTGGATGGTAAGATGGTGTGTAGCTGGCACACCTTGAGTGGCACCCACCAGCTGGGAGCGGTGTTGCGTGCTGTGTGATCGCGGTCTTTCCTCACGGTGGCTCG
chr13:101283219:T:C	AACAGGAACTAGTTAAAAATCTGATACAGCCTTAGAAGGCAGGCCATCATTAAGAATTGGTAAACAGGTTTCCCTAGAGGCCAGCTTTATCCTATGGGTTAGGTGGAGGGAATTCTTTGAATAAAAAATAGCTGCCTAGATTGCAAAACAAAACAAAACAGAACAAAAATCTCACAACCAGGTCACTTAAAATAGTGTTT	AACAGGAACTAGTTAAAAATCTGATACAGCCTTAGAAGGCAGGCCATCATTAAGAATTGGTAAACAGGTTTCCCTAGAGGCCAGCTTTATCCTATGGGTCAGGTGGAGGGAATTCTTTGAATAAAAAATAGCTGCCTAGATTGCAAAACAAAACAAAACAGAACAAAAATCTCACAACCAGGTCACTTAAAATAGTGTTT
chr13:101283848:G:A	GTATACTTGGTATCTCATCCACAGTAGTCTCAGTGAATTCAACTTCCCTTTGGCTGAATTCAATAACTAATATTGATTGTCTACCATATGCAAGGCACTGTGCCTTGACATGCAGACCAGGGACCAGCACTACCTACACTGACATTGCAATCTCTCAAAAAAGATGAGTCTTAGCTCACACATCTGGCCCTAAATTAGAG	GTATACTTGGTATCTCATCCACAGTAGTCTCAGTGAATTCAACTTCCCTTTGGCTGAATTCAATAACTAATATTGATTGTCTACCATATGCAAGGCACTATGCCTTGACATGCAGACCAGGGACCAGCACTACCTACACTGACATTGCAATCTCTCAAAAAAGATGAGTCTTAGCTCACACATCTGGCCCTAAATTAGAG
chr13:101285639:G:A	GCAACAGAGCAAGACTCCATCTCAGGGAAAAAAAAAAAAAAAAAAAAAAAAAAAAAAGCTAACACTTTCTGAGCACCTACTGCTGGCCACCGTGTGAGGGCATTTTAGTTCATTCAGCCCTAACAACAAATCCAGCAGATAGGTATTATCCACTTCTGATAGAAAAGGGCACTGCAAGTTTTAAAAAGTGTAGTTTTGCC	GCAACAGAGCAAGACTCCATCTCAGGGAAAAAAAAAAAAAAAAAAAAAAAAAAAAAAGCTAACACTTTCTGAGCACCTACTGCTGGCCACCGTGTGAGGACATTTTAGTTCATTCAGCCCTAACAACAAATCCAGCAGATAGGTATTATCCACTTCTGATAGAAAAGGGCACTGCAAGTTTTAAAAAGTGTAGTTTTGCC
chr13:101287340:C:T	ATTCTGTTCATCAGCTGGCACCACTCTCAGTTGATACCTTTTTCTTGGTATGTTTGCTCAGGGCTCCGAATCCAAAAGTCAGCAGCACACAGTACCCAACGCTGGGGAGGTAGAGGACACGCTCTGCGACCACGAAGCCCACTCGGAAGAACAGGTTACTCGCGGGGAGAAATGGGATAACGAGAAATCCCAGGCCCAGA	ATTCTGTTCATCAGCTGGCACCACTCTCAGTTGATACCTTTTTCTTGGTATGTTTGCTCAGGGCTCCGAATCCAAAAGTCAGCAGCACACAGTACCCAATGCTGGGGAGGTAGAGGACACGCTCTGCGACCACGAAGCCCACTCGGAAGAACAGGTTACTCGCGGGGAGAAATGGGATAACGAGAAATCCCAGGCCCAGA
chr13:101287404:G:A	TCCGAATCCAAAAGTCAGCAGCACACAGTACCCAACGCTGGGGAGGTAGAGGACACGCTCTGCGACCACGAAGCCCACTCGGAAGAACAGGTTACTCGCGGGGAGAAATGGGATAACGAGAAATCCCAGGCCCAGAGTAAGGATCCTGGATGATGAAAAGTATTTAAATAAATGGCTATTTCCAGACTTCTCAAGAAAAA	TCCGAATCCAAAAGTCAGCAGCACACAGTACCCAACGCTGGGGAGGTAGAGGACACGCTCTGCGACCACGAAGCCCACTCGGAAGAACAGGTTACTCGCAGGGAGAAATGGGATAACGAGAAATCCCAGGCCCAGAGTAAGGATCCTGGATGATGAAAAGTATTTAAATAAATGGCTATTTCCAGACTTCTCAAGAAAAA
chr13:101289595:C:T	AGGGTTAGGGAGCCCTTTCACGGGACTGGCAAGGACCCTGATGTGAGAAGGAACCACCCTCTTTACTCCTTGTTAGAACGGAAATGCAAGGAGCTTCTGCATGCCCTTTCAACCCCCTCAGGAAGACCTGCTTTCATCCCAGAACATCTTTAGTGATCGCAAGCAAACATGGAGGTGGCGCGTGTATTGGGGATTTTGTT	AGGGTTAGGGAGCCCTTTCACGGGACTGGCAAGGACCCTGATGTGAGAAGGAACCACCCTCTTTACTCCTTGTTAGAACGGAAATGCAAGGAGCTTCTGTATGCCCTTTCAACCCCCTCAGGAAGACCTGCTTTCATCCCAGAACATCTTTAGTGATCGCAAGCAAACATGGAGGTGGCGCGTGTATTGGGGATTTTGTT
chr13:101289969:C:T	CCAGCGCACGTAGAGCATCCCAGCCCCTCCAGAGGTGAGCAGGGTCATTCTGAAGAGGAGGCCCCCGTTCCTGAGCATGCCGAGATTCTGCAAGGACATCGCAAAGCCCCAGAGGTGGCTGATTTTCACATAAAAGTGTGGCTGAGCCAGGTACAGATGTGCAGCAATTCTGCCTGAACTGCTTCAACACTGTGCTTTAA	CCAGCGCACGTAGAGCATCCCAGCCCCTCCAGAGGTGAGCAGGGTCATTCTGAAGAGGAGGCCCCCGTTCCTGAGCATGCCGAGATTCTGCAAGGACATTGCAAAGCCCCAGAGGTGGCTGATTTTCACATAAAAGTGTGGCTGAGCCAGGTACAGATGTGCAGCAATTCTGCCTGAACTGCTTCAACACTGTGCTTTAA
chr13:101296750:G:A	CCGGCCGGGAGGCGCTCTTCACCTCAAATGCTCTACAATGGGGTTGAGACCCTGTCAAGATGAGAAGGCCTGTCCCCAGCTGGGCCCCTGGCTCTCAATGAACCATGAGCAGGACTAACTCCTGATGTGCCCAACACTAGCAGCTTGCAGCTATACAGCTGGGCTGCTAGGACAGCCTCCTCACTCCCACACAGTCTCCA	CCGGCCGGGAGGCGCTCTTCACCTCAAATGCTCTACAATGGGGTTGAGACCCTGTCAAGATGAGAAGGCCTGTCCCCAGCTGGGCCCCTGGCTCTCAATAAACCATGAGCAGGACTAACTCCTGATGTGCCCAACACTAGCAGCTTGCAGCTATACAGCTGGGCTGCTAGGACAGCCTCCTCACTCCCACACAGTCTCCA
chr13:101297826:C:G	GACTGCCCCTGTGAGCAGGTGAGCCCTCTGTGAGCAGGTAAGCCCGGTTCACCTCTCCATGTCCCTGACTGCCCCTGTGAGCAGGTGAGCCCCGTGCACCTCTCCATGTCCCTGACTGCCCCTGTGAGCAGGTGAGCCCCGTGCACCGCTCCAAGTCCCTGACTGCCGCTGTGAGGTGAGCCTTGTTCACTGACTGCCCC	GACTGCCCCTGTGAGCAGGTGAGCCCTCTGTGAGCAGGTAAGCCCGGTTCACCTCTCCATGTCCCTGACTGCCCCTGTGAGCAGGTGAGCCCCGTGCACGTCTCCATGTCCCTGACTGCCCCTGTGAGCAGGTGAGCCCCGTGCACCGCTCCAAGTCCCTGACTGCCGCTGTGAGGTGAGCCTTGTTCACTGACTGCCCC
chr13:101300679:T:G	TATGAAAAAAAAAATGTGAACATTTTCATATTTTTATATTGATTATATGTTGGAATTATAATTTTGATATATCAAGGCAAATAAAATATATTATTAAAATCCATCTCATCTGTTTCTTTTTATAACGCGGCTACTTCAAAGTTTTCAATGCCACATATGGCTCCTGTGGTATTTCGATTGCATGGCAGTGTCTAGACCAT	TATGAAAAAAAAAATGTGAACATTTTCATATTTTTATATTGATTATATGTTGGAATTATAATTTTGATATATCAAGGCAAATAAAATATATTATTAAAAGCCATCTCATCTGTTTCTTTTTATAACGCGGCTACTTCAAAGTTTTCAATGCCACATATGGCTCCTGTGGTATTTCGATTGCATGGCAGTGTCTAGACCAT
chr13:101303555:C:G	GTTTAGAAACGAAATTGTTTTGGCTATTCTAGCAAGTTTAATGTGCAGAGATGATCTGTTTCCAATCTGAAATACCAGGCTTTAAGAGAGATGTAAATACAAGATGCCTCATTGTAAGAATAACACTTTTTGTTTTGGGCATTCAGAAGTAATACCCAGTGTGCCATTGATTTCATCTCACTAGTGTTTTTTGTTTGTTT	GTTTAGAAACGAAATTGTTTTGGCTATTCTAGCAAGTTTAATGTGCAGAGATGATCTGTTTCCAATCTGAAATACCAGGCTTTAAGAGAGATGTAAATAGAAGATGCCTCATTGTAAGAATAACACTTTTTGTTTTGGGCATTCAGAAGTAATACCCAGTGTGCCATTGATTTCATCTCACTAGTGTTTTTTGTTTGTTT
chr13:101307387:T:C	TTTTGTGAGACGGAGTGTCACTCTGTCACCCAGGCTGGAGTGCAGTGGCGCAATCTCGGCTCACTGCAGCCTCCGCCTCCCGGGTTCAAACGATTCTCCTGCCTCAGCCTCCCGAGTAGCTGGGACTACAGGCACACGCCACCACACCTGGCTAATTTTTGTACTTTTAGTAGAGATGAGGGTTTCACTATGTTGGCTAT	TTTTGTGAGACGGAGTGTCACTCTGTCACCCAGGCTGGAGTGCAGTGGCGCAATCTCGGCTCACTGCAGCCTCCGCCTCCCGGGTTCAAACGATTCTCCCGCCTCAGCCTCCCGAGTAGCTGGGACTACAGGCACACGCCACCACACCTGGCTAATTTTTGTACTTTTAGTAGAGATGAGGGTTTCACTATGTTGGCTAT
chr13:101314106:C:T	ACAATTTACTAAAGTCAGATGCTAAAAACAGGACGTCTGCTCAGCATCTTGAAACTTCAAGAAGCAACATGCAATTGGTTAAATGTAGATATTTCAATCCCTAAGAAACGAGAAGTCTACTGTGAGGGAAGTAATAAAGTGTATGTGATTATTTTAGGCACTTCGTGCTCACAGAATGAATGACTCCAGTCAAATCTTGT	ACAATTTACTAAAGTCAGATGCTAAAAACAGGACGTCTGCTCAGCATCTTGAAACTTCAAGAAGCAACATGCAATTGGTTAAATGTAGATATTTCAATCTCTAAGAAACGAGAAGTCTACTGTGAGGGAAGTAATAAAGTGTATGTGATTATTTTAGGCACTTCGTGCTCACAGAATGAATGACTCCAGTCAAATCTTGT
chr13:101319181:C:T	AAAATTTTAAAAGTCAGCTGGGAGTGGTGGCGCATGACTGTAATCTTAGCTACTCGGGAGGCTAAGATGGGAGGATGGCTTGAGCCCAGGCATCGGAGGCTGCAGTGAACTATGACTGCACCACTGCACTCCAGCCTGGGCAACAGAGTAACACCTTGTCCCTGTCTCATGAAAAAGCCACCAGTTTGACATAAAAGGTC	AAAATTTTAAAAGTCAGCTGGGAGTGGTGGCGCATGACTGTAATCTTAGCTACTCGGGAGGCTAAGATGGGAGGATGGCTTGAGCCCAGGCATCGGAGGTTGCAGTGAACTATGACTGCACCACTGCACTCCAGCCTGGGCAACAGAGTAACACCTTGTCCCTGTCTCATGAAAAAGCCACCAGTTTGACATAAAAGGTC
chr13:101321244:C:T	TATGATTTTATAGGATGTGATCAGTAACAATTTGAAGCTGTGCTTCCCAAACTTTAGTGGGCAGAAAAGTCACATGGGACACATGCAGATTCCTGGGTCCGACCACAGGATCTATCAAATCAGATGCCCTTTGGTTTCTGATGCCAGAATATCGTTTAGAAATACGAATGTAATGGTATCCTCATCAACCCCACAAGGCA	TATGATTTTATAGGATGTGATCAGTAACAATTTGAAGCTGTGCTTCCCAAACTTTAGTGGGCAGAAAAGTCACATGGGACACATGCAGATTCCTGGGTCTGACCACAGGATCTATCAAATCAGATGCCCTTTGGTTTCTGATGCCAGAATATCGTTTAGAAATACGAATGTAATGGTATCCTCATCAACCCCACAAGGCA
chr13:101322022:G:C	GGCCCTCTGCAAAGCATCTTAACGCCCAGTGGTCAGCGGTGCCTAACAGCTTCCCGCCTTGGAATTCGCCAAAACAAATCTCAACCTACCCCCAAACTCGCACTTTTTTATCTGTCCCCATTCCCACCACATCCTGGACAGGTGCTTTCTTTGGATTTACCAGGATCAGGTTTGGGTAAGACTGCTCGGTTCTGACCTGG	GGCCCTCTGCAAAGCATCTTAACGCCCAGTGGTCAGCGGTGCCTAACAGCTTCCCGCCTTGGAATTCGCCAAAACAAATCTCAACCTACCCCCAAACTCCCACTTTTTTATCTGTCCCCATTCCCACCACATCCTGGACAGGTGCTTTCTTTGGATTTACCAGGATCAGGTTTGGGTAAGACTGCTCGGTTCTGACCTGG
chr13:101323065:G:T	GCCGAGGCCGGTGGATGGCTTGAGCCCAGAGGTTCGAGACCAGCCTGGGCAACAAGGTGAAACCCCGTGTCTACAAAAAAAAATACAAAAATTAGCTGAGTGTGGAGGCGTATGCCTGCAGTCCCAGCTACTCAGGAGACTGAGAGGTGCGAGTATTGCTTGAGCCCAGGAGTTCCAGGCTGCAGTGAGCTGAGATCACA	GCCGAGGCCGGTGGATGGCTTGAGCCCAGAGGTTCGAGACCAGCCTGGGCAACAAGGTGAAACCCCGTGTCTACAAAAAAAAATACAAAAATTAGCTGATTGTGGAGGCGTATGCCTGCAGTCCCAGCTACTCAGGAGACTGAGAGGTGCGAGTATTGCTTGAGCCCAGGAGTTCCAGGCTGCAGTGAGCTGAGATCACA
chr13:101323492:C:T	ATTGTTTCAATAGTGAATTTATTGGCTCATGCAATATATTTTTGGAGATGGCGTCTTGCTATGTTGCCCAGACTAGCTTCAACTTTTGGGCACAAGTAACCCTCCTGCCTCGGTCTCCCAAGTAGCTGGGACTATAGGAGTGTGCCACTGAGCCTGGATATTATCTGCTTCAGGCTCAAATATTTGAAAATTATTTCACA	ATTGTTTCAATAGTGAATTTATTGGCTCATGCAATATATTTTTGGAGATGGCGTCTTGCTATGTTGCCCAGACTAGCTTCAACTTTTGGGCACAAGTAATCCTCCTGCCTCGGTCTCCCAAGTAGCTGGGACTATAGGAGTGTGCCACTGAGCCTGGATATTATCTGCTTCAGGCTCAAATATTTGAAAATTATTTCACA
chr13:101323548:G:T	TGCTATGTTGCCCAGACTAGCTTCAACTTTTGGGCACAAGTAACCCTCCTGCCTCGGTCTCCCAAGTAGCTGGGACTATAGGAGTGTGCCACTGAGCCTGGATATTATCTGCTTCAGGCTCAAATATTTGAAAATTATTTCACAAACGTTTGTCAAGGTTCAAATGGCCTTCTAAGTAGAATACTAAATCAGGAAATACT	TGCTATGTTGCCCAGACTAGCTTCAACTTTTGGGCACAAGTAACCCTCCTGCCTCGGTCTCCCAAGTAGCTGGGACTATAGGAGTGTGCCACTGAGCCTTGATATTATCTGCTTCAGGCTCAAATATTTGAAAATTATTTCACAAACGTTTGTCAAGGTTCAAATGGCCTTCTAAGTAGAATACTAAATCAGGAAATACT
chr13:101324093:G:C	GCTCCTTCTCCTTTCTCCAAGGCCTCCCACTTCTTTGCTGCCACTGAAAATACTCACAAATGCTCTTTTCTTTGAAGGGATTTACTGTTAACGTACATAGTGGAACAGTTTGGAAAATGCCTTTCACTAGCAAACGCAAAAAAAAAAAAAAAAAAGCTACAATTTGTTAGAAAGCCAGGCAAAGTGATCAGTCTAGTCCA	GCTCCTTCTCCTTTCTCCAAGGCCTCCCACTTCTTTGCTGCCACTGAAAATACTCACAAATGCTCTTTTCTTTGAAGGGATTTACTGTTAACGTACATACTGGAACAGTTTGGAAAATGCCTTTCACTAGCAAACGCAAAAAAAAAAAAAAAAAAGCTACAATTTGTTAGAAAGCCAGGCAAAGTGATCAGTCTAGTCCA
chr13:101325143:A:G	CCTCCACCATTTTTTACAGTCAGGACATGAAATAGGAAAGGATGCTCTGTTTTCTTCCAGATGGGCCCTAGGTTGAACTTTCTGGTCCCTCTTCTCCACATGATGTCCTGCCTGGGCTCCCTGGCTCCTCTGCCATAGCTGGATCGTTAGTTCACCTTATGAAGCAACAAAAAGAGAGACCCACTGTGGCCTCTGCTACA	CCTCCACCATTTTTTACAGTCAGGACATGAAATAGGAAAGGATGCTCTGTTTTCTTCCAGATGGGCCCTAGGTTGAACTTTCTGGTCCCTCTTCTCCACGTGATGTCCTGCCTGGGCTCCCTGGCTCCTCTGCCATAGCTGGATCGTTAGTTCACCTTATGAAGCAACAAAAAGAGAGACCCACTGTGGCCTCTGCTACA
chr13:101325335:G:C	CTGCTACAGGCCAAGCAGAGGGCACAACCCAGGAGGAATGAAGTCAGTGTTCTGCTCGCTACCTGACTCCTGCGACAGAATCAACTGGCCCCTCAACAGGGGCTGAATCTGGAACAAAGCAGACGTCCCTTTATCCTACAATTTCTCAAACTTCTCATATCGAGCCTCTGTTTTCAGGAGGTTAAAACAAATTAATCATC	CTGCTACAGGCCAAGCAGAGGGCACAACCCAGGAGGAATGAAGTCAGTGTTCTGCTCGCTACCTGACTCCTGCGACAGAATCAACTGGCCCCTCAACAGCGGCTGAATCTGGAACAAAGCAGACGTCCCTTTATCCTACAATTTCTCAAACTTCTCATATCGAGCCTCTGTTTTCAGGAGGTTAAAACAAATTAATCATC
chr13:101325508:G:A	TCAGGAGGTTAAAACAAATTAATCATCAGTGAGAAGGCCAAAAAGACCCCACACAGGGACCCCAGAAAAACAAATGTCATCCAGCTGTGAACCATGAGGGCCCAATGACAGCTGACACGGCAGCCTGGACTGCGGTAAACAGAATGGCGAGACCAAACCTAAATGTTTCCCCTTGGAAAAATTAGCAGCAGCCACCTACA	TCAGGAGGTTAAAACAAATTAATCATCAGTGAGAAGGCCAAAAAGACCCCACACAGGGACCCCAGAAAAACAAATGTCATCCAGCTGTGAACCATGAGGACCCAATGACAGCTGACACGGCAGCCTGGACTGCGGTAAACAGAATGGCGAGACCAAACCTAAATGTTTCCCCTTGGAAAAATTAGCAGCAGCCACCTACA
chr13:101326050:C:T	GCCTATAGCAAGAATGTGTGTGGTTTGATATTCACAGTTCCACTGTCCCAGAAAGTTTCCAGTTTGCTAGCTTGTAGCCATTTCCCCTATCTAGGTGCACTGGCCGTGATTTTACCCCACTCCATCTGGGGCGCGCCCGGCGCAGACAGGACTGCAGAGAAAAGGGACAGGGAGGGGACCTAGTCAGTCCCTACTATAAC	GCCTATAGCAAGAATGTGTGTGGTTTGATATTCACAGTTCCACTGTCCCAGAAAGTTTCCAGTTTGCTAGCTTGTAGCCATTTCCCCTATCTAGGTGCATTGGCCGTGATTTTACCCCACTCCATCTGGGGCGCGCCCGGCGCAGACAGGACTGCAGAGAAAAGGGACAGGGAGGGGACCTAGTCAGTCCCTACTATAAC
chr13:101326398:C:T	ATAGCCACAACATCAACAAGACCAGAAGCCCCGCAGAGTTCGCAGGAGGTGGGCAGTGGCTGCGCCACCTGCTCGGCTTCCCCAAACTCCGAGCCCACGCCGGGAAGCGGCGGCTCGGTGGCCCCGGGCGCCCGGGCCGGTGGCCCCGCGCTCGCGCCGCTCCGCTCCGCAGCCGAGCGTGGAGTAGCAGGCGCTCGCGG	ATAGCCACAACATCAACAAGACCAGAAGCCCCGCAGAGTTCGCAGGAGGTGGGCAGTGGCTGCGCCACCTGCTCGGCTTCCCCAAACTCCGAGCCCACGTCGGGAAGCGGCGGCTCGGTGGCCCCGGGCGCCCGGGCCGGTGGCCCCGCGCTCGCGCCGCTCCGCTCCGCAGCCGAGCGTGGAGTAGCAGGCGCTCGCGG
chr13:101327092:C:G	GTTACCTGCAAGGAGCCTGAGCCCCGGCCGCATCTCCCTCCCGGGTGCGGAAACTCTGGCGGCTCCAGGCACCCGCCCGGACCTGGCAGGGGGAGGGGCCGCCCGCCGCGCACCCGACCCCCCCCGCGCCGCGCCTCCCGCAGCTCCCCACGCGCGCGGGCGCCCCCCAGCACCAGTCTCGGCCCGCCCCCTCCGCCCGA	GTTACCTGCAAGGAGCCTGAGCCCCGGCCGCATCTCCCTCCCGGGTGCGGAAACTCTGGCGGCTCCAGGCACCCGCCCGGACCTGGCAGGGGGAGGGGCGGCCCGCCGCGCACCCGACCCCCCCCGCGCCGCGCCTCCCGCAGCTCCCCACGCGCGCGGGCGCCCCCCAGCACCAGTCTCGGCCCGCCCCCTCCGCCCGA
chr13:101327245:C:G	GCGCGGGCGCCCCCCAGCACCAGTCTCGGCCCGCCCCCTCCGCCCGACCATTGGCTGCTGCTCCCGTCACTTTCAGGCCACAGCCAAGTCCCTCCTCAGCTCATTGGCGGACGCGCCGGTGACGTCAGGCCAGGGGGCGCTAGTCGGCGGCGAAGGAGGCGCAGGGACAGACGGACCCGGCGGGAGAGGAGGAAGCCGGG	GCGCGGGCGCCCCCCAGCACCAGTCTCGGCCCGCCCCCTCCGCCCGACCATTGGCTGCTGCTCCCGTCACTTTCAGGCCACAGCCAAGTCCCTCCTCAGGTCATTGGCGGACGCGCCGGTGACGTCAGGCCAGGGGGCGCTAGTCGGCGGCGAAGGAGGCGCAGGGACAGACGGACCCGGCGGGAGAGGAGGAAGCCGGG
chr13:101327345:G:T	TCATTGGCGGACGCGCCGGTGACGTCAGGCCAGGGGGCGCTAGTCGGCGGCGAAGGAGGCGCAGGGACAGACGGACCCGGCGGGAGAGGAGGAAGCCGGGTTGTGGGCGCGGAGCTGAGGCGGAGGCGGGGCCGGGGCGGGAAGGGGCGGCCCCAGCTGGGTCGGGCGAGGCTGGCTGCGGGAAACCGAGTGAGCCCTCG	TCATTGGCGGACGCGCCGGTGACGTCAGGCCAGGGGGCGCTAGTCGGCGGCGAAGGAGGCGCAGGGACAGACGGACCCGGCGGGAGAGGAGGAAGCCGGTTTGTGGGCGCGGAGCTGAGGCGGAGGCGGGGCCGGGGCGGGAAGGGGCGGCCCCAGCTGGGTCGGGCGAGGCTGGCTGCGGGAAACCGAGTGAGCCCTCG
chr13:101327452:C:T	CGCGGAGCTGAGGCGGAGGCGGGGCCGGGGCGGGAAGGGGCGGCCCCAGCTGGGTCGGGCGAGGCTGGCTGCGGGAAACCGAGTGAGCCCTCGCTTTTCCTCCGGGGTCCGCGCGCGGGACCCTATTTCTGGCCTGTCTCGCGCTTCGCCTGCGCGGTGGTCTCCACGCTGGGACTGCGGCGTCCTCGCAGAACAGCCAG	CGCGGAGCTGAGGCGGAGGCGGGGCCGGGGCGGGAAGGGGCGGCCCCAGCTGGGTCGGGCGAGGCTGGCTGCGGGAAACCGAGTGAGCCCTCGCTTTTCTTCCGGGGTCCGCGCGCGGGACCCTATTTCTGGCCTGTCTCGCGCTTCGCCTGCGCGGTGGTCTCCACGCTGGGACTGCGGCGTCCTCGCAGAACAGCCAG
chr13:101328136:C:G	AGAGGCGCCTGCCCCCAGTTTTGTGGTCTCTCAACTCCACGTGTTCGTTTTCACACTCGGTGAAATTGCCTTTTTAATTGTCGCAAGTAGCATCCACATCACTAAAGTCAAAGGACACTCTCCTTTCTCGTGTTAACTGATCTGAGCAAAATTCCTTCTTTCTCCTTAAAACACGTCTTCCTGTGGCGGGGGTGCTCCAC	AGAGGCGCCTGCCCCCAGTTTTGTGGTCTCTCAACTCCACGTGTTCGTTTTCACACTCGGTGAAATTGCCTTTTTAATTGTCGCAAGTAGCATCCACATGACTAAAGTCAAAGGACACTCTCCTTTCTCGTGTTAACTGATCTGAGCAAAATTCCTTCTTTCTCCTTAAAACACGTCTTCCTGTGGCGGGGGTGCTCCAC
chr13:101329229:A:G	GTCTGCCTTTTACTTGTGTATTGTTTATTACACATCCTTTATATCAGAAACATTTATAACACACATATGGTTGTATATATAGGTGGAAATAAAAAGCAGATGAGATTTTAGTCAGTTTTTTTTTTTATACTTTTAAGTTCTAGGGTACATGTGCAGAACGTGCAGGTTTGTTACATAGGTATGTATGTGCCATGTTGGTT	GTCTGCCTTTTACTTGTGTATTGTTTATTACACATCCTTTATATCAGAAACATTTATAACACACATATGGTTGTATATATAGGTGGAAATAAAAAGCAGGTGAGATTTTAGTCAGTTTTTTTTTTTATACTTTTAAGTTCTAGGGTACATGTGCAGAACGTGCAGGTTTGTTACATAGGTATGTATGTGCCATGTTGGTT
chr13:101332888:G:T	CCCTTGTGAAGAGCAGATGTCAAAAGTTGTTGTTGGGAGATGAGCCATTTGAGACTTTGGGGATAACTAATTTCAGTTAGTTTGGTTGTAGATTTGGAGGTGGTTGAAATGTTTTGGTGTCTAGGAAGTCTTTGGGCTCTGAAATGTGCACACAGGTGCACTGTAATTTTCATGAATAGAGCCCTCTGGAGTTGGGCAGG	CCCTTGTGAAGAGCAGATGTCAAAAGTTGTTGTTGGGAGATGAGCCATTTGAGACTTTGGGGATAACTAATTTCAGTTAGTTTGGTTGTAGATTTGGAGTTGGTTGAAATGTTTTGGTGTCTAGGAAGTCTTTGGGCTCTGAAATGTGCACACAGGTGCACTGTAATTTTCATGAATAGAGCCCTCTGGAGTTGGGCAGG
chr13:101335967:A:C	TAATTGCTCTTGCAAAGATTCCTTTATAAGTGTAGTGTTTTCTCATCTGATTCCTTTTCTAGTACTGAGTACAGCACTGAACACAGTAGAAACTCAAAAAAAGAAGGGGGGTTGTTGAATTTAATTCAGTTCCCAAATTCAATAGGATGACAAAATATGTAAGGAACACTCTAGTGCTCACAAGTATCTAAGGATACTTA	TAATTGCTCTTGCAAAGATTCCTTTATAAGTGTAGTGTTTTCTCATCTGATTCCTTTTCTAGTACTGAGTACAGCACTGAACACAGTAGAAACTCAAAACAAGAAGGGGGGTTGTTGAATTTAATTCAGTTCCCAAATTCAATAGGATGACAAAATATGTAAGGAACACTCTAGTGCTCACAAGTATCTAAGGATACTTA
chr13:101336489:T:G	CTAATGATTAGGGAAATGCAAATCAAAACCACAGTGCAACCACCTTACTCCTGCAAGAATGGCCATAATAAAAAAAATTAGATGTTGGTGTGGATGTGGTGAAAAGGGAACACTTTTACACTGTTGGCGGGAATGTAAACTAGTTCAACCACTATGGAAAACAGTGTGGAGATTCCTTAAAGAACTAAAAGTAGATCTAC	CTAATGATTAGGGAAATGCAAATCAAAACCACAGTGCAACCACCTTACTCCTGCAAGAATGGCCATAATAAAAAAAATTAGATGTTGGTGTGGATGTGGGGAAAAGGGAACACTTTTACACTGTTGGCGGGAATGTAAACTAGTTCAACCACTATGGAAAACAGTGTGGAGATTCCTTAAAGAACTAAAAGTAGATCTAC
chr13:101336814:G:A	CTTAATACCCATCCATCAAGGAGTAGATAAAGAAAAATGTGGTATATATATACCATGGAATACTACTCAGCCATAAAAAGCAACGAAATAATGGCATTCGGCTGGGCGTGGTGGCTCATGCCTGTAATCCCAGCACTTTGGGAGACCCAGGCGAGCGGATCACCTGAGGTCGGGAGTTTGAGATCAGCCTGAGCAACATG	CTTAATACCCATCCATCAAGGAGTAGATAAAGAAAAATGTGGTATATATATACCATGGAATACTACTCAGCCATAAAAAGCAACGAAATAATGGCATTCAGCTGGGCGTGGTGGCTCATGCCTGTAATCCCAGCACTTTGGGAGACCCAGGCGAGCGGATCACCTGAGGTCGGGAGTTTGAGATCAGCCTGAGCAACATG
chr13:101337559:T:C	GCTGGAGAATCACTTGAGCCCGGGAGGTGGAGGTTGCCGTGGGCCGAGATTGCACCACTGCACTCCAGCCTGGGTGACAGAGTGAAACTCTGTCTCAAATAAAATAAAATAAAATAAGAGGTACAATGGACTTTGTGGAATTCGGGGAAAGGCTGGGAGGGGGGCATGAGGGATAAAAGACTGCACTTTGGGTGTACACT	GCTGGAGAATCACTTGAGCCCGGGAGGTGGAGGTTGCCGTGGGCCGAGATTGCACCACTGCACTCCAGCCTGGGTGACAGAGTGAAACTCTGTCTCAAACAAAATAAAATAAAATAAGAGGTACAATGGACTTTGTGGAATTCGGGGAAAGGCTGGGAGGGGGGCATGAGGGATAAAAGACTGCACTTTGGGTGTACACT
chr13:101338609:C:T	GTAGTTGCTGGCCATCTGATATGGTTTGGATCTGTGTCTCCGGCCAAATCTCATGTCGAATTGTAATCCCCAATGTTGGAAGAGGGGCCTTGTGGGAGGCGATTGGATCATGAGGGTGGATTTCCCCCTTGCTGTTCTCATAATAATGAGTGAGTTCTCATGAGACCTGATTGTCTATAATAGTGTGCAGCACCTCTCCC	GTAGTTGCTGGCCATCTGATATGGTTTGGATCTGTGTCTCCGGCCAAATCTCATGTCGAATTGTAATCCCCAATGTTGGAAGAGGGGCCTTGTGGGAGGTGATTGGATCATGAGGGTGGATTTCCCCCTTGCTGTTCTCATAATAATGAGTGAGTTCTCATGAGACCTGATTGTCTATAATAGTGTGCAGCACCTCTCCC
chr13:101340565:G:A	GTGAGCCCCCAAACTGGGGCTTAGCTCAGGAAAGTTCTTGGCTTTGCCCAGAAAATAATTCAAGGGTGAGCTGGTGGTGTTAGCTAATCTTTTATTGAAGGGTACTGCTCCTTGCAGAGCAGGGCTAGCTCACAGGCAGTTTGCCCAGAGTCAGCAACATATGGATTCTTAGCAGCTGTGTTTATTCTCACTTATGCCCA	GTGAGCCCCCAAACTGGGGCTTAGCTCAGGAAAGTTCTTGGCTTTGCCCAGAAAATAATTCAAGGGTGAGCTGGTGGTGTTAGCTAATCTTTTATTGAAAGGTACTGCTCCTTGCAGAGCAGGGCTAGCTCACAGGCAGTTTGCCCAGAGTCAGCAACATATGGATTCTTAGCAGCTGTGTTTATTCTCACTTATGCCCA
chr13:101342181:G:T	GCAGAGCATGAAAGTTTGGAAAATTTGCAGGCTGACAATGTAATAGAAAAGAAAAACTCTTTTTTATATTCCTTTACAAAATTACACTTTAAGTTCTGGGATACATGTGTAGAATGTGCATGTTTGTTACAGAGGTATACATGTGCCATAGTGCTTTGCTGCACCCATCAACCCATCATCTACATTAGGTATTTCTCCTA	GCAGAGCATGAAAGTTTGGAAAATTTGCAGGCTGACAATGTAATAGAAAAGAAAAACTCTTTTTTATATTCCTTTACAAAATTACACTTTAAGTTCTGGTATACATGTGTAGAATGTGCATGTTTGTTACAGAGGTATACATGTGCCATAGTGCTTTGCTGCACCCATCAACCCATCATCTACATTAGGTATTTCTCCTA
chr13:101344407:C:T	TGGCGCAATCTCAGGTCACTGCAACCTCCGCCTTCCAGGTTCAAGTGATTCTCCTGCCTCAGCCTCCTGAGTAGCTGGGACTACAGGTGCATGTCAATGCGCCCGGCTAATTTTTTGTATTTTTAGTAGAGTTGGGGTTTCACCATATTAGCCAGGATGGTCTCGATCTCCTGACCTGGTACTCCACCTGCCTTGGCCTC	TGGCGCAATCTCAGGTCACTGCAACCTCCGCCTTCCAGGTTCAAGTGATTCTCCTGCCTCAGCCTCCTGAGTAGCTGGGACTACAGGTGCATGTCAATGTGCCCGGCTAATTTTTTGTATTTTTAGTAGAGTTGGGGTTTCACCATATTAGCCAGGATGGTCTCGATCTCCTGACCTGGTACTCCACCTGCCTTGGCCTC
chr13:101346042:G:C	AGAGTCCCTGAGCTGCTGGAGAACTCACTCAGTGGAGACACCAAAGAAAAATGTTTGGGGCCGGGTATGGTGGCTCATGCCTGTAATCCCAGCACTTTGGGGGGCTGAGGCGGGCAAATCACCTGAGGTCAGGAGTTTGAGACCAGCCTGGCCAACGTGGTGAAACCCCATCTGTACTAAAAATACAAAAATTAGCTGGG	AGAGTCCCTGAGCTGCTGGAGAACTCACTCAGTGGAGACACCAAAGAAAAATGTTTGGGGCCGGGTATGGTGGCTCATGCCTGTAATCCCAGCACTTTGCGGGGCTGAGGCGGGCAAATCACCTGAGGTCAGGAGTTTGAGACCAGCCTGGCCAACGTGGTGAAACCCCATCTGTACTAAAAATACAAAAATTAGCTGGG
chr13:101350269:T:C	TAATGTTCAGTAACATTTTCCTTTGCCTGTTTTTCTCTCACTATAAGTCACCCCCGAGGTAAGTGACTCTTCCTTTTTCTTTTCTTGATGTGACAACTCTGGCCTTCTGCCTAGAATGGTGCTGTTCTTATTTCTGCAAAACCATTTAAGAAAATTGGGTAGAGTCGGGGGGAGGAGCCAAGATGGCCGAATAGGAACAG	TAATGTTCAGTAACATTTTCCTTTGCCTGTTTTTCTCTCACTATAAGTCACCCCCGAGGTAAGTGACTCTTCCTTTTTCTTTTCTTGATGTGACAACTCCGGCCTTCTGCCTAGAATGGTGCTGTTCTTATTTCTGCAAAACCATTTAAGAAAATTGGGTAGAGTCGGGGGGAGGAGCCAAGATGGCCGAATAGGAACAG
chr13:101350568:C:T	GTGGGCGCAGGCCAGTGTGTGCGCGCACCATGCGTGAGCCGAAGCAGGGCGAGGCATTGCCTCACCTGGGAAGCGCAAGGGGTCAGGGAGTTCCCTTTCCGAGTCAAAGAAAGGGGTGACGGACGCACCTGGAAAATCGGGTCACTCCCACCCAAATATTGCGCTTTTCAGACCGGCTTAAAAAACGGCGCACCACGAGA	GTGGGCGCAGGCCAGTGTGTGCGCGCACCATGCGTGAGCCGAAGCAGGGCGAGGCATTGCCTCACCTGGGAAGCGCAAGGGGTCAGGGAGTTCCCTTTCTGAGTCAAAGAAAGGGGTGACGGACGCACCTGGAAAATCGGGTCACTCCCACCCAAATATTGCGCTTTTCAGACCGGCTTAAAAAACGGCGCACCACGAGA
chr13:101357677:A:G	GGAGAGGCTTATTTTGAAACAAAGCAAACAATTTTAATAGTCACAGAAGACATTCTCATTTTTAAAAGCTCCATCAGCTGCCTGCTGTTAAAGATGGCAAACAAATTCTTTGTCATTATCCTCATTAGAAGACACAGTTTATTTCCTCTTCTTTTGAGTCTGGCCTGGCCTCACACTGCTTAGCCAATAGAATGTAGTAC	GGAGAGGCTTATTTTGAAACAAAGCAAACAATTTTAATAGTCACAGAAGACATTCTCATTTTTAAAAGCTCCATCAGCTGCCTGCTGTTAAAGATGGCAGACAAATTCTTTGTCATTATCCTCATTAGAAGACACAGTTTATTTCCTCTTCTTTTGAGTCTGGCCTGGCCTCACACTGCTTAGCCAATAGAATGTAGTAC
chr13:101369271:C:T	AGAAGGGCTGGTCTAGAAAGGGAGAGGGGAAATTCCGTCTCTCATCCCTGTCTGCCACTCTGAAATCATACCCTTTCACTCTGCATTAATATTTCTTTCCCTCGCATTCTTCTTGATTTATCTTCCAGGAGCAGACCCTCCTTTCCAAGTCATCATCTGGCATAATTCTTAGATCACTATGGCTTAATTGGTGTTTGATC	AGAAGGGCTGGTCTAGAAAGGGAGAGGGGAAATTCCGTCTCTCATCCCTGTCTGCCACTCTGAAATCATACCCTTTCACTCTGCATTAATATTTCTTTCTCTCGCATTCTTCTTGATTTATCTTCCAGGAGCAGACCCTCCTTTCCAAGTCATCATCTGGCATAATTCTTAGATCACTATGGCTTAATTGGTGTTTGATC
chr13:101371387:G:A	ATTAGTTTTGTCAGGGGCTAATGGGGCGAGGGAATGGAGATTAACTGCTTAATAGGTATGTCATTTCCTTTTGGGGTGATGGAAAATGCATTGGAATTAGATAGAGGTGACCATTGTATAACATTGTGTATGCAGTAAATGCCACTGAATTGTATATTTCCAAATGGTTAATGTTATATATGAGAATTTTACCTCGATTA	ATTAGTTTTGTCAGGGGCTAATGGGGCGAGGGAATGGAGATTAACTGCTTAATAGGTATGTCATTTCCTTTTGGGGTGATGGAAAATGCATTGGAATTAAATAGAGGTGACCATTGTATAACATTGTGTATGCAGTAAATGCCACTGAATTGTATATTTCCAAATGGTTAATGTTATATATGAGAATTTTACCTCGATTA
chr13:101372965:C:T	TTCAATGCTCCTAGTTGGCCACCGTGGGCTTCCCCAGGCCAACAGCCTCCAATCAGGGCACACCTGAAGCCATCCCTTGTGTGCTCTGTAAAGTTCTCCCACTCCCCTGCCTGCCTTTGAGTCCCTGCCAAACAAAAGTGATGGTGGCCAACTCCCTTGATGGAGCAAGCTCTGAATAAGTAGCCTTTGCCTTTCTTGTG	TTCAATGCTCCTAGTTGGCCACCGTGGGCTTCCCCAGGCCAACAGCCTCCAATCAGGGCACACCTGAAGCCATCCCTTGTGTGCTCTGTAAAGTTCTCCTACTCCCCTGCCTGCCTTTGAGTCCCTGCCAAACAAAAGTGATGGTGGCCAACTCCCTTGATGGAGCAAGCTCTGAATAAGTAGCCTTTGCCTTTCTTGTG
chr13:101373056:C:T	AGTTCTCCCACTCCCCTGCCTGCCTTTGAGTCCCTGCCAAACAAAAGTGATGGTGGCCAACTCCCTTGATGGAGCAAGCTCTGAATAAGTAGCCTTTGCCTTTCTTGTGTGGGTTGTGTTCATTTATTTCTACATAGAGAAGGCAGAATAAAAGAAGTGCTAAAAACACCTACAAATTTCATACTGTGTGGGAACAAAGG	AGTTCTCCCACTCCCCTGCCTGCCTTTGAGTCCCTGCCAAACAAAAGTGATGGTGGCCAACTCCCTTGATGGAGCAAGCTCTGAATAAGTAGCCTTTGCTTTTCTTGTGTGGGTTGTGTTCATTTATTTCTACATAGAGAAGGCAGAATAAAAGAAGTGCTAAAAACACCTACAAATTTCATACTGTGTGGGAACAAAGG
chr13:102069654:C:T	GCGACATCCTCCCACTCATTCCCACTCTCTGAAAGGTTTACTTTGGGTCTGGAATCTTGCCATGTAGTCAGATACGAAAATCCCCAGGGAACTCCTGACCAGTGATTTAGACATCATGCACACAGGCATATAAATAAAGGGAAAGAAACAACTGAATGAAGCTTTCTCTACAAGAGAAATTCTAAACAAAGAGCATTTGT	GCGACATCCTCCCACTCATTCCCACTCTCTGAAAGGTTTACTTTGGGTCTGGAATCTTGCCATGTAGTCAGATACGAAAATCCCCAGGGAACTCCTGACTAGTGATTTAGACATCATGCACACAGGCATATAAATAAAGGGAAAGAAACAACTGAATGAAGCTTTCTCTACAAGAGAAATTCTAAACAAAGAGCATTTGT
chr13:102100039:A:G	TACATATATATATGTATATATATGTTGAGTTTTCTAAAAACTAACAATTTAATCGATAGCCCCTGAGGGAAATAAGACTCGTATAGGCCAAGTAAGGAAACAGGGTGGATTATCGCTGTTCAGTTGGCTCAGTTTCACTTAATTCCTCTTTTCTTTCATACTGCCTTCTGCTGTGTCCAGTATTCCTGAGTCTAAAGCCT	TACATATATATATGTATATATATGTTGAGTTTTCTAAAAACTAACAATTTAATCGATAGCCCCTGAGGGAAATAAGACTCGTATAGGCCAAGTAAGGAAGCAGGGTGGATTATCGCTGTTCAGTTGGCTCAGTTTCACTTAATTCCTCTTTTCTTTCATACTGCCTTCTGCTGTGTCCAGTATTCCTGAGTCTAAAGCCT
chr13:102104943:G:A	GGCCCGTACTTGAAATCTGTGAACAGGACACTTTTTTTTTTTTTAATGTCAAAATAAACCATCTGCTTGTACAACTGTTTCTAATTACTTCCCTGCCTAGACTCTCCACTGAGGGGTTTGGCACCAGCACCCCGCCCAGAGCAGTGCCGCTGCCCAAATCCTCGCAGGCAGCTCATCAACGCAATTGCAACTCCGGCTGG	GGCCCGTACTTGAAATCTGTGAACAGGACACTTTTTTTTTTTTTAATGTCAAAATAAACCATCTGCTTGTACAACTGTTTCTAATTACTTCCCTGCCTAAACTCTCCACTGAGGGGTTTGGCACCAGCACCCCGCCCAGAGCAGTGCCGCTGCCCAAATCCTCGCAGGCAGCTCATCAACGCAATTGCAACTCCGGCTGG
chr13:102116350:C:G	TAGTTCTTTTTTTTTTTTTTTTTTTCCGAGACAGATTCTCGCTGTGTCACCCAGACTGGAGTGCAGTGGTGTGATCTCAGCTCACTGCAACCTCCACCCCCCGGATTCAAACGAATCTCCTGCCTCAGCCTCCTGAGTAGCAGGGACTACAGGCGCCCATCATCACACCTGGCTAATTTTTGTATTTTTAGTAGAGACTG	TAGTTCTTTTTTTTTTTTTTTTTTTCCGAGACAGATTCTCGCTGTGTCACCCAGACTGGAGTGCAGTGGTGTGATCTCAGCTCACTGCAACCTCCACCCGCCGGATTCAAACGAATCTCCTGCCTCAGCCTCCTGAGTAGCAGGGACTACAGGCGCCCATCATCACACCTGGCTAATTTTTGTATTTTTAGTAGAGACTG
chr13:102119656:T:C	ATATTTATATCATAGCAGCCGGTCTACTAGCTGACCTTGGCAAAGGGAAACCTCACATCAGTGGGACGGGGATATTGAAGCCTTTGTCCTTTGGGAAATTTAGCTTCCAAACCTGGTCTGAGATTTAAAGGCAAGAGTCACATCTAAGAAGGTGGAAAAGTCTGGTACAGCTAGACTGAGAGTATCAGGGGAATTTACCA	ATATTTATATCATAGCAGCCGGTCTACTAGCTGACCTTGGCAAAGGGAAACCTCACATCAGTGGGACGGGGATATTGAAGCCTTTGTCCTTTGGGAAATCTAGCTTCCAAACCTGGTCTGAGATTTAAAGGCAAGAGTCACATCTAAGAAGGTGGAAAAGTCTGGTACAGCTAGACTGAGAGTATCAGGGGAATTTACCA
chr13:102915455:GT:G	GCATAAATATGTGTGCCATCTCATGTGCAATTCCTCATAGACCCAGCTTGGTTCTTTTCCAATGTCTCCTTTTGGAGTTTCACCTGACTTTATTACCAGTTTTCGTCTAAATCCACTGGGGAATGGGATGATTTTGCTTTTGTTTCTTGGCCAGGAATCCTAAAAGTCTTTTAACCCTAAAAGTCTTGTGAGAAGACATG	GCATAAATATGTGTGCCATCTCATGTGCAATTCCTCATAGACCCAGCTTGGTTCTTTTCCAATGTCTCCTTTTGGAGTTTCACCTGACTTTATTACCAGTTTCGTCTAAATCCACTGGGGAATGGGATGATTTTGCTTTTGTTTCTTGGCCAGGAATCCTAAAAGTCTTTTAACCCTAAAAGTCTTGTGAGAAGACATG
chr13:102920776:T:C	TTGTAAAAAACAATAAGGAAGATCTAAAAATGACTGATGTGAACATTTTTGCATGATAATTTTGGTGAAAACGCTGCAGAATAATGTTATACTATGATATCATTTGAGTAAAACCAAAATATGTAGACATTATATAAAAGTTATGTAAGTTATAATACATTATATACATATATAATGTTGTGGATACAGGAAAATGTCTA	TTGTAAAAAACAATAAGGAAGATCTAAAAATGACTGATGTGAACATTTTTGCATGATAATTTTGGTGAAAACGCTGCAGAATAATGTTATACTATGATACCATTTGAGTAAAACCAAAATATGTAGACATTATATAAAAGTTATGTAAGTTATAATACATTATATACATATATAATGTTGTGGATACAGGAAAATGTCTA
chr13:102920809:T:C	CTGATGTGAACATTTTTGCATGATAATTTTGGTGAAAACGCTGCAGAATAATGTTATACTATGATATCATTTGAGTAAAACCAAAATATGTAGACATTATATAAAAGTTATGTAAGTTATAATACATTATATACATATATAATGTTGTGGATACAGGAAAATGTCTAGAATAATATATGCAAATACATGTGAAAATCTCA	CTGATGTGAACATTTTTGCATGATAATTTTGGTGAAAACGCTGCAGAATAATGTTATACTATGATATCATTTGAGTAAAACCAAAATATGTAGACATTACATAAAAGTTATGTAAGTTATAATACATTATATACATATATAATGTTGTGGATACAGGAAAATGTCTAGAATAATATATGCAAATACATGTGAAAATCTCA
chr13:102921869:T:C	ATCTCTTATAAAAACAGTATTAAGAAAAATTATATGACAGAATTTTATTCAGATGTAAGTAGGGATGTGGTGAATTTCTGAGGCATTAAATTATCAGCCTGGCAATCTTTATTTTATTTTGTATTTTATTTTATTATATTTTATTGTATTTTAGGGATGGAGTCTCAATATGTTGCTCAAGCTTGCCTTGAACTCCTGGG	ATCTCTTATAAAAACAGTATTAAGAAAAATTATATGACAGAATTTTATTCAGATGTAAGTAGGGATGTGGTGAATTTCTGAGGCATTAAATTATCAGCCCGGCAATCTTTATTTTATTTTGTATTTTATTTTATTATATTTTATTGTATTTTAGGGATGGAGTCTCAATATGTTGCTCAAGCTTGCCTTGAACTCCTGGG
chr13:102922012:T:G	TTGTATTTTAGGGATGGAGTCTCAATATGTTGCTCAAGCTTGCCTTGAACTCCTGGGTTCCAGTGATCTTCCTGTCTCCGCCTCCTGAGTAGCTAGGACTGCCAGGCATGTGCCATCACACCCAGCTCCACCCTGGCAATCTTTAACACAAGTTGATGGAAGTCAGATGTGGTGGCACATACCTGTAATCCCCGCTACTC	TTGTATTTTAGGGATGGAGTCTCAATATGTTGCTCAAGCTTGCCTTGAACTCCTGGGTTCCAGTGATCTTCCTGTCTCCGCCTCCTGAGTAGCTAGGACGGCCAGGCATGTGCCATCACACCCAGCTCCACCCTGGCAATCTTTAACACAAGTTGATGGAAGTCAGATGTGGTGGCACATACCTGTAATCCCCGCTACTC
chr13:102922225:A:C	AGGGGGATTGCTTGAGCCTAGGAGTTCAAGGCCAGCCTGGGCAACACAATGAGACTCACCCTTTCAAAAAAAAAAATCAGAAACTAGTGCATAGATACCATCTGTTTGGAAGGCCTGGTTAAGATGGTGTCCACAAGCTAGAGGCCTGACCAGGAGCTTTGCATCTCACCACGCCCGAGTGGAGTTGCTGTTCAAAGGCA	AGGGGGATTGCTTGAGCCTAGGAGTTCAAGGCCAGCCTGGGCAACACAATGAGACTCACCCTTTCAAAAAAAAAAATCAGAAACTAGTGCATAGATACCCTCTGTTTGGAAGGCCTGGTTAAGATGGTGTCCACAAGCTAGAGGCCTGACCAGGAGCTTTGCATCTCACCACGCCCGAGTGGAGTTGCTGTTCAAAGGCA
chr13:102922309:G:A	TAGTGCATAGATACCATCTGTTTGGAAGGCCTGGTTAAGATGGTGTCCACAAGCTAGAGGCCTGACCAGGAGCTTTGCATCTCACCACGCCCGAGTGGAGTTGCTGTTCAAAGGCAGGGACCAGTTTTTTTCCATTATTTCACCAGTACCTAGTACTGTGCCTGAGCAAGTTTAAAAAAATTCTCTGGTCTTAAATGTTT	TAGTGCATAGATACCATCTGTTTGGAAGGCCTGGTTAAGATGGTGTCCACAAGCTAGAGGCCTGACCAGGAGCTTTGCATCTCACCACGCCCGAGTGGAATTGCTGTTCAAAGGCAGGGACCAGTTTTTTTCCATTATTTCACCAGTACCTAGTACTGTGCCTGAGCAAGTTTAAAAAAATTCTCTGGTCTTAAATGTTT
chr13:102925273:A:T	ACTGACAGGAGACCCAACTGTCTTAACCACTGTACTATGTACATCTCATTTTAAAATAAGGAAAGAAATTCATTGATAAGACTTTTAAAGATAGCTTCAAACGTAGTTTAATTTAATAAACAAATATATCTCATGAGTTCACAGAAGATTTTTTAAAAATAAAGCAGGTTAGGCTGTCATTGTTGATATCATATCCTATG	ACTGACAGGAGACCCAACTGTCTTAACCACTGTACTATGTACATCTCATTTTAAAATAAGGAAAGAAATTCATTGATAAGACTTTTAAAGATAGCTTCATACGTAGTTTAATTTAATAAACAAATATATCTCATGAGTTCACAGAAGATTTTTTAAAAATAAAGCAGGTTAGGCTGTCATTGTTGATATCATATCCTATG
chr13:102925544:C:T	AGACTTTTCCTCTAGTTGAAGGGAATATAAGGGACATCACTACATTGCATTATTTTGAAAAAAAGGTAGCAACGCTGGACATATGGTGTGGTTCAAGCCCGTGCTGAGTAACTTTTGGACAGGGACACTAAAAAATAGACCTAACCTAGTTAATAATAGCAAACCACTGATCCGTCGACTAATCGTGTTTATAGGAAATA	AGACTTTTCCTCTAGTTGAAGGGAATATAAGGGACATCACTACATTGCATTATTTTGAAAAAAAGGTAGCAACGCTGGACATATGGTGTGGTTCAAGCCTGTGCTGAGTAACTTTTGGACAGGGACACTAAAAAATAGACCTAACCTAGTTAATAATAGCAAACCACTGATCCGTCGACTAATCGTGTTTATAGGAAATA
chr13:102928052:A:G	TTGCAAAGAACATTAGATATAGAATCGGGATCTCAGACTTTTATGCCTAATAAACTAGATTTCGGAACACAAATAGGACTTCTAAAGTTCTGTCCTGTGAGTAGTGTGAGTCCAAAGGATTCTGGATCCTCCAAGAAAATACTTCTTTCCAATTGTCACCTCTGCTTAGCTTAGACAACTCAGGCTCCAATTTAACTCCC	TTGCAAAGAACATTAGATATAGAATCGGGATCTCAGACTTTTATGCCTAATAAACTAGATTTCGGAACACAAATAGGACTTCTAAAGTTCTGTCCTGTGGGTAGTGTGAGTCCAAAGGATTCTGGATCCTCCAAGAAAATACTTCTTTCCAATTGTCACCTCTGCTTAGCTTAGACAACTCAGGCTCCAATTTAACTCCC
chr13:102932173:T:C	AAAATTGAACCCTTCTTGGAAACAACACAGTCTAAAAGTCTAAGCTTTATAAACTAACCATTAACATCTTGTTCAGAATAAAACCCTTTGGGAACTCTATTTGAAATACATCTAGGCTCCCCTGGAAAATGCCTGGCCATCAGTTCTCCCTGCTGAATGCACAGATGCCTTCCAAGTCTTCTCCCTAATATTATACAGAT	AAAATTGAACCCTTCTTGGAAACAACACAGTCTAAAAGTCTAAGCTTTATAAACTAACCATTAACATCTTGTTCAGAATAAAACCCTTTGGGAACTCTACTTGAAATACATCTAGGCTCCCCTGGAAAATGCCTGGCCATCAGTTCTCCCTGCTGAATGCACAGATGCCTTCCAAGTCTTCTCCCTAATATTATACAGAT
chr13:102935788:T:C	AAAAAGAAGAAGAAGAGAACAGAAAATGGAGAAGAATTTGTAGTCTCTGCTATAACAGGTCCAGAACCCCTTCTGGTACATGCTGGGCTAAAGACCTGATGAATGAGAATAAGATTATGGAGGATGCATATTAAGTGATCTAGAAGGAAGTGTTTTACCAGCAATATCTAACATCTTCAAACGTTCACATTGAAAAACAG	AAAAAGAAGAAGAAGAGAACAGAAAATGGAGAAGAATTTGTAGTCTCTGCTATAACAGGTCCAGAACCCCTTCTGGTACATGCTGGGCTAAAGACCTGACGAATGAGAATAAGATTATGGAGGATGCATATTAAGTGATCTAGAAGGAAGTGTTTTACCAGCAATATCTAACATCTTCAAACGTTCACATTGAAAAACAG
chr13:102937018:G:A	ACTCTAAAATTTTAAGAAATTTACAATATTAATTTCAGTGTGAATTTTTTTAGATTAAATACAATTCTATGCATTAAGTACAAGTACAGAAAGCCATCTGAGTTCGACAGTCAGCTATAAAATAATAGAAACACAAAACTAAAGCATTCCAGCAGGAATATCAAACATAAATGCTTACTCATGGTTTTGATGCAGACAAT	ACTCTAAAATTTTAAGAAATTTACAATATTAATTTCAGTGTGAATTTTTTTAGATTAAATACAATTCTATGCATTAAGTACAAGTACAGAAAGCCATCTAAGTTCGACAGTCAGCTATAAAATAATAGAAACACAAAACTAAAGCATTCCAGCAGGAATATCAAACATAAATGCTTACTCATGGTTTTGATGCAGACAAT
chr13:102939638:C:T	TAGGAAGAAGGCTAGTAACTCAAGGCTACAGTCCCTGGCTTTGATTTTGCTTTGACCGTTCTGTAAATGTGCATGTACACAGCATGCTTGCATGTACTGCGTCTGGTGTAATACTAAGACAATGAAATTAAATGTGACTGGAGGTTAAATAGCAAAGCCACCTTAGTTTATGACATTATTTGGATATAATCACTATAATC	TAGGAAGAAGGCTAGTAACTCAAGGCTACAGTCCCTGGCTTTGATTTTGCTTTGACCGTTCTGTAAATGTGCATGTACACAGCATGCTTGCATGTACTGTGTCTGGTGTAATACTAAGACAATGAAATTAAATGTGACTGGAGGTTAAATAGCAAAGCCACCTTAGTTTATGACATTATTTGGATATAATCACTATAATC
chr13:102939712:C:T	GTACACAGCATGCTTGCATGTACTGCGTCTGGTGTAATACTAAGACAATGAAATTAAATGTGACTGGAGGTTAAATAGCAAAGCCACCTTAGTTTATGACATTATTTGGATATAATCACTATAATCACTATGAACATATCTGTTTCCTAGTAACTACTTAAAAGGTAGACATGCAATTTAGGGGATAATTCTTTCTGAAA	GTACACAGCATGCTTGCATGTACTGCGTCTGGTGTAATACTAAGACAATGAAATTAAATGTGACTGGAGGTTAAATAGCAAAGCCACCTTAGTTTATGATATTATTTGGATATAATCACTATAATCACTATGAACATATCTGTTTCCTAGTAACTACTTAAAAGGTAGACATGCAATTTAGGGGATAATTCTTTCTGAAA
chr13:102951543:C:T	AAAACTCATTCTAATCGAAGTTGAATAGTTCCAAGCTGTTAGAATTTTCTAAGCAAAAGAATAGCAAGATGCTCCAAGGATACAACAAATGAAATTCAACGGTTATTTACAAATTCAGCTGTTCACCGAAAACGAAAAGCTTCTTAAAAAATTAGGGTGGTTGAGTCTGAAGTATGGTTTGGAGAAGTGATTTTTTTAAA	AAAACTCATTCTAATCGAAGTTGAATAGTTCCAAGCTGTTAGAATTTTCTAAGCAAAAGAATAGCAAGATGCTCCAAGGATACAACAAATGAAATTCAATGGTTATTTACAAATTCAGCTGTTCACCGAAAACGAAAAGCTTCTTAAAAAATTAGGGTGGTTGAGTCTGAAGTATGGTTTGGAGAAGTGATTTTTTTAAA
chr13:102951577:G:A	GCTGTTAGAATTTTCTAAGCAAAAGAATAGCAAGATGCTCCAAGGATACAACAAATGAAATTCAACGGTTATTTACAAATTCAGCTGTTCACCGAAAACGAAAAGCTTCTTAAAAAATTAGGGTGGTTGAGTCTGAAGTATGGTTTGGAGAAGTGATTTTTTTAAATAGGGTATTTATAAAAATATACTTGAGAAACCAA	GCTGTTAGAATTTTCTAAGCAAAAGAATAGCAAGATGCTCCAAGGATACAACAAATGAAATTCAACGGTTATTTACAAATTCAGCTGTTCACCGAAAACAAAAAGCTTCTTAAAAAATTAGGGTGGTTGAGTCTGAAGTATGGTTTGGAGAAGTGATTTTTTTAAATAGGGTATTTATAAAAATATACTTGAGAAACCAA
chr13:102951633:AT:A	AAATTCAACGGTTATTTACAAATTCAGCTGTTCACCGAAAACGAAAAGCTTCTTAAAAAATTAGGGTGGTTGAGTCTGAAGTATGGTTTGGAGAAGTGATTTTTTTAAATAGGGTATTTATAAAAATATACTTGAGAAACCAATCCAGGGGAGTCAAAATGGATGCAACCAAACCTTAAGAATATAAAGCAGTGCAAACA	AAATTCAACGGTTATTTACAAATTCAGCTGTTCACCGAAAACGAAAAGCTTCTTAAAAAATTAGGGTGGTTGAGTCTGAAGTATGGTTTGGAGAAGTGATTTTTTAAATAGGGTATTTATAAAAATATACTTGAGAAACCAATCCAGGGGAGTCAAAATGGATGCAACCAAACCTTAAGAATATAAAGCAGTGCAAACA
chr13:102951911:T:G	GGACCTTTTCTGTTTCCATTACGATCATACTATTGTCAGAAATCCCAGCTAGCAAGCAGGCAAGAGATCATGAGGAAAATCAAACAGGAGTAGAACCACTGGGGCTGCCTGAATTTCTACCTGCACCTTTCCCGATTTAGGCAAGGAGACTTGGCTGGACAGCGGGAGGTGGAGAGGGAAAGGGATGGTGACAGAAGGAA	GGACCTTTTCTGTTTCCATTACGATCATACTATTGTCAGAAATCCCAGCTAGCAAGCAGGCAAGAGATCATGAGGAAAATCAAACAGGAGTAGAACCACGGGGGCTGCCTGAATTTCTACCTGCACCTTTCCCGATTTAGGCAAGGAGACTTGGCTGGACAGCGGGAGGTGGAGAGGGAAAGGGATGGTGACAGAAGGAA
chr13:102951920:C:A	CTGTTTCCATTACGATCATACTATTGTCAGAAATCCCAGCTAGCAAGCAGGCAAGAGATCATGAGGAAAATCAAACAGGAGTAGAACCACTGGGGCTGCCTGAATTTCTACCTGCACCTTTCCCGATTTAGGCAAGGAGACTTGGCTGGACAGCGGGAGGTGGAGAGGGAAAGGGATGGTGACAGAAGGAAGGAGGAGGC	CTGTTTCCATTACGATCATACTATTGTCAGAAATCCCAGCTAGCAAGCAGGCAAGAGATCATGAGGAAAATCAAACAGGAGTAGAACCACTGGGGCTGCATGAATTTCTACCTGCACCTTTCCCGATTTAGGCAAGGAGACTTGGCTGGACAGCGGGAGGTGGAGAGGGAAAGGGATGGTGACAGAAGGAAGGAGGAGGC
chr13:102951924:AT:A	TCCATTACGATCATACTATTGTCAGAAATCCCAGCTAGCAAGCAGGCAAGAGATCATGAGGAAAATCAAACAGGAGTAGAACCACTGGGGCTGCCTGAATTTCTACCTGCACCTTTCCCGATTTAGGCAAGGAGACTTGGCTGGACAGCGGGAGGTGGAGAGGGAAAGGGATGGTGACAGAAGGAAGGAGGAGGCCCCGG	TCCATTACGATCATACTATTGTCAGAAATCCCAGCTAGCAAGCAGGCAAGAGATCATGAGGAAAATCAAACAGGAGTAGAACCACTGGGGCTGCCTGAATTCTACCTGCACCTTTCCCGATTTAGGCAAGGAGACTTGGCTGGACAGCGGGAGGTGGAGAGGGAAAGGGATGGTGACAGAAGGAAGGAGGAGGCCCCGG
chr13:103005677:A:G	GTTTTTCTGTCTTGCTGTGCATTCTCTCTCAATCTCTTTGCCATCTCCCCTTCACCATCCAAGTCTTCACTGTTGGTGTCATTCAAAGTTCTGTGTATCATTTCTTGTCTTCTCATCTAAAATACTTGGTGATCTCATCAACCCCTGTAGCTTCAATACCAGTTCAATGTGATCACCCCAAAGCTGTGCCTCCAACCTAG	GTTTTTCTGTCTTGCTGTGCATTCTCTCTCAATCTCTTTGCCATCTCCCCTTCACCATCCAAGTCTTCACTGTTGGTGTCATTCAAAGTTCTGTGTATCGTTTCTTGTCTTCTCATCTAAAATACTTGGTGATCTCATCAACCCCTGTAGCTTCAATACCAGTTCAATGTGATCACCCCAAAGCTGTGCCTCCAACCTAG
chr13:103006317:G:C	GCTATGGGAAGCCTACTTTGACTTCATTCTCATTTCTTCTCTAGGTTCCCTTCTGGTAGCTTCCCACCCTGAGCCTACATTCACCATGTCTGTTGTATAGACTTTTTGAAAGGCAAATGAATCTCAGGACCCCAAAATCACTAAGCCAAAGGGAAATGTCAAGCTGGGAACTTGCTCAGGCAAAGCTGCCTCCCATTTTA	GCTATGGGAAGCCTACTTTGACTTCATTCTCATTTCTTCTCTAGGTTCCCTTCTGGTAGCTTCCCACCCTGAGCCTACATTCACCATGTCTGTTGTATACACTTTTTGAAAGGCAAATGAATCTCAGGACCCCAAAATCACTAAGCCAAAGGGAAATGTCAAGCTGGGAACTTGCTCAGGCAAAGCTGCCTCCCATTTTA
chr13:103008694:G:T	TCTTCCTTAATACAATTCTTTGCTCCTTACTAAGAGCAAAACTTTTTAAAACGCAACCATGCAACTTTAAACAACACTGAAGAGTTCTTCGCAAGAGAAGGATAACTCTGAAGCAATTAGACATAAATCTAGAACTTCAGGTGTGAAAGAGTTGTAATTGCTTTAAAAATATAGGATTCAGAAAGTTAATGCCTACCTCT	TCTTCCTTAATACAATTCTTTGCTCCTTACTAAGAGCAAAACTTTTTAAAACGCAACCATGCAACTTTAAACAACACTGAAGAGTTCTTCGCAAGAGAATGATAACTCTGAAGCAATTAGACATAAATCTAGAACTTCAGGTGTGAAAGAGTTGTAATTGCTTTAAAAATATAGGATTCAGAAAGTTAATGCCTACCTCT
chr13:103012368:GT:G	AAAATAACAGAAGGAAATCTTATAGTATACAGAATAACATAGAATGAGTAGACTGGATTTTGAATAAAAATATAATTTCAACCAAAAAACACGATGATGTCTTTAAAACAAAGCTAAAGAGCTATAAATATCAGAAGTAGCTATAACACATAAAAATATGGATTCATTACTCATTTGCCCCTTCAGCCATTCTAACTTCA	AAAATAACAGAAGGAAATCTTATAGTATACAGAATAACATAGAATGAGTAGACTGGATTTTGAATAAAAATATAATTTCAACCAAAAAACACGATGATGCTTTAAAACAAAGCTAAAGAGCTATAAATATCAGAAGTAGCTATAACACATAAAAATATGGATTCATTACTCATTTGCCCCTTCAGCCATTCTAACTTCA
chr13:103013890:G:GT	ACTGGCCATGGGGATTTTAGGTCTCAGACTCCAGCCAAGCTGTGTTGGTTGTGAATTTTCTTTCATAGCACACGTACAGGCCAGTACTATAGGAATTTGTAACAGAATCCACTTCCAGAAATGCTGCTCTGTTTTCCCTGAATGTTTTCTGCACCGTTTGCCACTCCCTCCTTATTTGCCTTCCCTGCAAATGCTGTTG	ACTGGCCATGGGGATTTTAGGTCTCAGACTCCAGCCAAGCTGTGTTGGTTGTGAATTTTCTTTCATAGCACACGTACAGGCCAGTACTATAGGAATTTGTTAACAGAATCCACTTCCAGAAATGCTGCTCTGTTTTCCCTGAATGTTTTCTGCACCGTTTGCCACTCCCTCCTTATTTGCCTTCCCTGCAAATGCTGTTG
chr13:103021415:C:T	TCATTACACTGTTTCACAGGACTTGCTCCAGAGAGATTTCATCATGAGTATATTATAACCTCTCAGTCAACAGATTAGTAAAACTTGTCTACTTCCTCACTGAAAAACTAATCATGTGTCTTTTCCATGCAAAACTGGAATCATTGGCCCATTTACATGCCCAAGTCACAGCCTAACACTAGAACACTGGCTGATGTCCT	TCATTACACTGTTTCACAGGACTTGCTCCAGAGAGATTTCATCATGAGTATATTATAACCTCTCAGTCAACAGATTAGTAAAACTTGTCTACTTCCTCATTGAAAAACTAATCATGTGTCTTTTCCATGCAAAACTGGAATCATTGGCCCATTTACATGCCCAAGTCACAGCCTAACACTAGAACACTGGCTGATGTCCT
chr13:103025546:G:A	GGTACTCAAAAGAGCTGTCATACAGGTGGATGGTCTCAGGACAGATAAGTTCCTAAGCAAGAATACAGGCTTGCGTGTTTGTGTGTGTGGTCACATGGCGCTTCCTCTGAAAATTCTTCTCTAAAATCAAAGAGCTTTACAAAATCCAAGCCTTCACTATTCCACTCAATTTTTTCAGTATATTTGAAATTTTCTACATG	GGTACTCAAAAGAGCTGTCATACAGGTGGATGGTCTCAGGACAGATAAGTTCCTAAGCAAGAATACAGGCTTGCGTGTTTGTGTGTGTGGTCACATGGCACTTCCTCTGAAAATTCTTCTCTAAAATCAAAGAGCTTTACAAAATCCAAGCCTTCACTATTCCACTCAATTTTTTCAGTATATTTGAAATTTTCTACATG
chr13:103025552:T:C	CAAAAGAGCTGTCATACAGGTGGATGGTCTCAGGACAGATAAGTTCCTAAGCAAGAATACAGGCTTGCGTGTTTGTGTGTGTGGTCACATGGCGCTTCCTCTGAAAATTCTTCTCTAAAATCAAAGAGCTTTACAAAATCCAAGCCTTCACTATTCCACTCAATTTTTTCAGTATATTTGAAATTTTCTACATGGTAAAT	CAAAAGAGCTGTCATACAGGTGGATGGTCTCAGGACAGATAAGTTCCTAAGCAAGAATACAGGCTTGCGTGTTTGTGTGTGTGGTCACATGGCGCTTCCCCTGAAAATTCTTCTCTAAAATCAAAGAGCTTTACAAAATCCAAGCCTTCACTATTCCACTCAATTTTTTCAGTATATTTGAAATTTTCTACATGGTAAAT
chr13:103027838:T:A	TACAAATAATAAAATGTTTTAACTGAAAGCATAAGACTTTGTAGTAAATTAATGACTGGAAATCAACTCTTTGACTCAATTTATCGTTATTTAATAACGTTGTAGAAGACTAGGCAAGGCTTTACAAATAAAAAATTTAAAATCATACATATAAAACCCACCTTCTGAGTGAAATAAAATAAATACTCGAAATTCAATAA	TACAAATAATAAAATGTTTTAACTGAAAGCATAAGACTTTGTAGTAAATTAATGACTGGAAATCAACTCTTTGACTCAATTTATCGTTATTTAATAACGATGTAGAAGACTAGGCAAGGCTTTACAAATAAAAAATTTAAAATCATACATATAAAACCCACCTTCTGAGTGAAATAAAATAAATACTCGAAATTCAATAA
chr13:103028497:G:A	ATTTCATTAACTATTGGAATCTGTAAGCACCCTTGATATGGTTTGGCTGTGTCCCTACCCAAATTTCACCTTGAATTGTAATAATCCGCATGTGTCAAGGGCAGAACCAGGTGGACATAATTGAATCTGGGGGCAGTTTTCCCCATACTGTTCTCATGGTAGTGAATAAGTCTCACGAGATCTGACGGTTTATACATGGC	ATTTCATTAACTATTGGAATCTGTAAGCACCCTTGATATGGTTTGGCTGTGTCCCTACCCAAATTTCACCTTGAATTGTAATAATCCGCATGTGTCAAGAGCAGAACCAGGTGGACATAATTGAATCTGGGGGCAGTTTTCCCCATACTGTTCTCATGGTAGTGAATAAGTCTCACGAGATCTGACGGTTTATACATGGC
chr13:103031303:C:T	GCAAAGTAAGACAATGAAAACACAGAGGCATTTAGTGGCCTTTACACAGGGTTACATAAAACTGGCCCATCGATATCAACAGGATTGGGCACACTTTGACCAGTACAAGCCAAAAGAAGGTACGATCATCTGTCTAGGAGTTGTACCAAAAGCTCTGTCCAGCCTATGAAGGAGGACATAAAAGATTGAGCTTTTTCATT	GCAAAGTAAGACAATGAAAACACAGAGGCATTTAGTGGCCTTTACACAGGGTTACATAAAACTGGCCCATCGATATCAACAGGATTGGGCACACTTTGATCAGTACAAGCCAAAAGAAGGTACGATCATCTGTCTAGGAGTTGTACCAAAAGCTCTGTCCAGCCTATGAAGGAGGACATAAAAGATTGAGCTTTTTCATT
chr13:103033288:C:T	GATAAAGAGTCAGAACCATTTTTAATCAAAGATAAATATAGCTGCTCCTCAACTTATAATGGGGTTATGTCCCAATAAACCTATTGTAAACTGAAAATACTGTAAGTCAAAAATCCATTTAATACACCTAACCTACTAATCATCTTTACCTTAGCCCAGTCTACCTTAAACATGTTCAGAACACATATTAGCCTACAGTT	GATAAAGAGTCAGAACCATTTTTAATCAAAGATAAATATAGCTGCTCCTCAACTTATAATGGGGTTATGTCCCAATAAACCTATTGTAAACTGAAAATATTGTAAGTCAAAAATCCATTTAATACACCTAACCTACTAATCATCTTTACCTTAGCCCAGTCTACCTTAAACATGTTCAGAACACATATTAGCCTACAGTT
chr13:103038608:A:G	GAGTCTTGCTGTCTCCCAGGCTGGAGTGCAGTGGAGCAATCTCAGCTCACGGCAACCTCTGCCTCCTGGGTCCAAGTGATTCTCCTGCCTCAGCTTCCCAAGTGGCTGGGATTATAGGCATGTGCCACCAAGCCAGGCTAAGTTTTATATCTTTAGTAGAGATGGGGTTTGCCATGTCTGCCAGGCTGGTCTCGAACCCC	GAGTCTTGCTGTCTCCCAGGCTGGAGTGCAGTGGAGCAATCTCAGCTCACGGCAACCTCTGCCTCCTGGGTCCAAGTGATTCTCCTGCCTCAGCTTCCCGAGTGGCTGGGATTATAGGCATGTGCCACCAAGCCAGGCTAAGTTTTATATCTTTAGTAGAGATGGGGTTTGCCATGTCTGCCAGGCTGGTCTCGAACCCC
chr13:103040227:A:G	CTGGAGTGCAGTGGCACAATCTCGGCTCACTGCAACCTCTGCCTCCCAGGTTCAAGCGATTCTCCTGCCTCAGCCTCCTGTAGCTGGGACTACAGGCGCATACTACCACGCCCGGCTAATTTTTGTATTTTTAGTAAAGACGGGGTTTCACCACGTTGGCCAGGATGGTCTCGATCTCTTGACCTCATGATCCACACGCC	CTGGAGTGCAGTGGCACAATCTCGGCTCACTGCAACCTCTGCCTCCCAGGTTCAAGCGATTCTCCTGCCTCAGCCTCCTGTAGCTGGGACTACAGGCGCGTACTACCACGCCCGGCTAATTTTTGTATTTTTAGTAAAGACGGGGTTTCACCACGTTGGCCAGGATGGTCTCGATCTCTTGACCTCATGATCCACACGCC
chr13:103040326:C:G	ATACTACCACGCCCGGCTAATTTTTGTATTTTTAGTAAAGACGGGGTTTCACCACGTTGGCCAGGATGGTCTCGATCTCTTGACCTCATGATCCACACGCCTCAGCCTCTCAAAGTGCTGGGATTACAGGCACGAGCCACCGTGCCCAGGCCATAGGTAGTTTTTTGATCCTCAACTCCTCATCCTCCTCTCTTTCTCCA	ATACTACCACGCCCGGCTAATTTTTGTATTTTTAGTAAAGACGGGGTTTCACCACGTTGGCCAGGATGGTCTCGATCTCTTGACCTCATGATCCACACGGCTCAGCCTCTCAAAGTGCTGGGATTACAGGCACGAGCCACCGTGCCCAGGCCATAGGTAGTTTTTTGATCCTCAACTCCTCATCCTCCTCTCTTTCTCCA
chr13:103046268:T:C	GGAGTTGCCACACCTGTAAAAGGAACAGGTTGTTTGTGATCGCTAAGGTCAACCTCTTATCTCTGATGGTCTCTGAATTTAGAGTACAATTTAAATATATAGTTAACATAGTCCGGGAGAGATACAGGGAAGGGGTGAGGGAAGTTTACTTACAATCAGGACTGGGTGTGAACGTTATGGGAACCTAGAATATTAGAGCT	GGAGTTGCCACACCTGTAAAAGGAACAGGTTGTTTGTGATCGCTAAGGTCAACCTCTTATCTCTGATGGTCTCTGAATTTAGAGTACAATTTAAATATACAGTTAACATAGTCCGGGAGAGATACAGGGAAGGGGTGAGGGAAGTTTACTTACAATCAGGACTGGGTGTGAACGTTATGGGAACCTAGAATATTAGAGCT
chr13:103047259:C:T	CAGCTTCACCCGGATTACCGAGGGGTTCCACGCCTGGAGGCAGAGCTGCAGCGTGGGCCCGCTCGCGGCTTTGCAGAAAACAAATAATGACACACTTCTCTGGAAGCCCGGGGCCTGGGCCCAGAGCCGTGGCTTCTGCCAAACTTTCTGGTCCCGGACACCAACTCCCCGCCTCTCAGCCCGAGGCCACAGCGGCCCAG	CAGCTTCACCCGGATTACCGAGGGGTTCCACGCCTGGAGGCAGAGCTGCAGCGTGGGCCCGCTCGCGGCTTTGCAGAAAACAAATAATGACACACTTCTTTGGAAGCCCGGGGCCTGGGCCCAGAGCCGTGGCTTCTGCCAAACTTTCTGGTCCCGGACACCAACTCCCCGCCTCTCAGCCCGAGGCCACAGCGGCCCAG
chr13:103047587:A:AT	GCGAGAAACTCCGTCCAAAGCAACTGGAACTCGAGGTTCTTTACTAATGAGAGTTCCAGTTACCATCTTCAGAGAAAGGAGCTCAAAAGAGGGAGTTTATTTTTTGCGGAATGTCTTCCTTGTTAAGAAGAAAATTAAAGATTAAAAAAGAAAATGAAGGGTCTGGCAACTATGAACCTAATGGTGCCCTAACGTTTGC	GCGAGAAACTCCGTCCAAAGCAACTGGAACTCGAGGTTCTTTACTAATGAGAGTTCCAGTTACCATCTTCAGAGAAAGGAGCTCAAAAGAGGGAGTTTATTTTTTTGCGGAATGTCTTCCTTGTTAAGAAGAAAATTAAAGATTAAAAAAGAAAATGAAGGGTCTGGCAACTATGAACCTAATGGTGCCCTAACGTTTGC
chr13:103047942:A:G	TTTCAGAGCACCCTATCGTGGCGGATAAAGAGCCACTAACAGCTTTTTTCTTTATTTAGTAGCCAAATTCTTGGTTGGCGCTTTGAGAAAGGAGTAAGCATTAAGCGAATTTAACCAAGTAAAATGTATCGTCCTGCCCTTTGTAGTCCCATAGTTCACTATCCTAGAGATACCTATTTTTCACTATTTTATTAAAGTGT	TTTCAGAGCACCCTATCGTGGCGGATAAAGAGCCACTAACAGCTTTTTTCTTTATTTAGTAGCCAAATTCTTGGTTGGCGCTTTGAGAAAGGAGTAAGCGTTAAGCGAATTTAACCAAGTAAAATGTATCGTCCTGCCCTTTGTAGTCCCATAGTTCACTATCCTAGAGATACCTATTTTTCACTATTTTATTAAAGTGT
chr13:103047955:A:C	TATCGTGGCGGATAAAGAGCCACTAACAGCTTTTTTCTTTATTTAGTAGCCAAATTCTTGGTTGGCGCTTTGAGAAAGGAGTAAGCATTAAGCGAATTTAACCAAGTAAAATGTATCGTCCTGCCCTTTGTAGTCCCATAGTTCACTATCCTAGAGATACCTATTTTTCACTATTTTATTAAAGTGTATTGAAAACCTAC	TATCGTGGCGGATAAAGAGCCACTAACAGCTTTTTTCTTTATTTAGTAGCCAAATTCTTGGTTGGCGCTTTGAGAAAGGAGTAAGCATTAAGCGAATTTCACCAAGTAAAATGTATCGTCCTGCCCTTTGTAGTCCCATAGTTCACTATCCTAGAGATACCTATTTTTCACTATTTTATTAAAGTGTATTGAAAACCTAC
chr13:103048175:C:G	TTTGTCAAGAGACAGTGACAAAGGCAGTGGTGCCCAGCAGTTGTTGGGTGACTTTCTTACATGATGTTACCAGACTAATCAAACAAGAACTTCACTGTTCCCTATAAAACATGTCTGCGACATTCATCCTTTTTGCCTTCAAGTTTAGGAAGTCCCTAAGAATCCCTCCTTTTGTTCCCTTCTCTTCATCATCCTACCTT	TTTGTCAAGAGACAGTGACAAAGGCAGTGGTGCCCAGCAGTTGTTGGGTGACTTTCTTACATGATGTTACCAGACTAATCAAACAAGAACTTCACTGTTGCCTATAAAACATGTCTGCGACATTCATCCTTTTTGCCTTCAAGTTTAGGAAGTCCCTAAGAATCCCTCCTTTTGTTCCCTTCTCTTCATCATCCTACCTT
chr13:103049968:A:G	AAAATCCTCTTAGATTATGATTTATCTTAAAATCTGTGTTTTCCAAAATCCTACCAAGCCATGGAAGTTTGGGGATATCCTGTGTGTGGTTGAGTGGGTATATCTATTTGAGGGTCTGTGGCTTCCTTTGCTTGTTTTACATTATGTGCCTGAAGAGACAGCAATGACATGACCTTAGTATTTATGTTTATTGTGGATTT	AAAATCCTCTTAGATTATGATTTATCTTAAAATCTGTGTTTTCCAAAATCCTACCAAGCCATGGAAGTTTGGGGATATCCTGTGTGTGGTTGAGTGGGTGTATCTATTTGAGGGTCTGTGGCTTCCTTTGCTTGTTTTACATTATGTGCCTGAAGAGACAGCAATGACATGACCTTAGTATTTATGTTTATTGTGGATTT
chr13:103050506:G:T	GATAATAGTTGTTAGACTGGGTGTTTTAATGAAGATAGCAAATTTACTTTATATCCAGGACTTTTAAGCTATTGGAATTTATTTTAAAAAGCATATATTGTGCAAACACATTTTTCATGTTCTCTTCCAGTTAAATTTTACATAAAACAAGCCCAAAACACTATTTAATGAAGACCTCTTATATAAGTATTAATAATGAG	GATAATAGTTGTTAGACTGGGTGTTTTAATGAAGATAGCAAATTTACTTTATATCCAGGACTTTTAAGCTATTGGAATTTATTTTAAAAAGCATATATTTTGCAAACACATTTTTCATGTTCTCTTCCAGTTAAATTTTACATAAAACAAGCCCAAAACACTATTTAATGAAGACCTCTTATATAAGTATTAATAATGAG
chr13:103235266:C:T	ATTGATGAGATAACCACTGATTTAAAAAGCATGTGGACAGCATTGTTTCGAGGCTGAAAGCCAAAGACATTTATGTTATGTTCCTTAGGACAAAGAAAACGTTAAAGCTTTCTCAGCTACTGGTTGGCTCACTCATTTCATTCAAAAGGCCAGATGACGTGAGATGTTGAACTTACAGCTGAGGTACGGTCTGCGATCAA	ATTGATGAGATAACCACTGATTTAAAAAGCATGTGGACAGCATTGTTTCGAGGCTGAAAGCCAAAGACATTTATGTTATGTTCCTTAGGACAAAGAAAATGTTAAAGCTTTCTCAGCTACTGGTTGGCTCACTCATTTCATTCAAAAGGCCAGATGACGTGAGATGTTGAACTTACAGCTGAGGTACGGTCTGCGATCAA
chr13:103237203:G:A	TATGGACAATGGTCAAATAAAAACATGAGGCTCAGCTTTCAGAGTTAGCAGTGTGGAGGTCCTTGAACAGACAGTTTCAAAGGTGAACCTCATCCTAATGGATTCTTAAGAAAATAAGAGGGGTTAAATTAGAGAAAACACAAGTCAAAAATGCTCAAAGCTTAACCTTGTGCCATCTAGGAAGGGAGACAAGTTTACAG	TATGGACAATGGTCAAATAAAAACATGAGGCTCAGCTTTCAGAGTTAGCAGTGTGGAGGTCCTTGAACAGACAGTTTCAAAGGTGAACCTCATCCTAATAGATTCTTAAGAAAATAAGAGGGGTTAAATTAGAGAAAACACAAGTCAAAAATGCTCAAAGCTTAACCTTGTGCCATCTAGGAAGGGAGACAAGTTTACAG
chr13:103238353:T:TA	GTAAATTTTGATGATTTACCTCAAGAAAACAAGGTCCCTTTACTGTATGGCTAAGCTGATTTTTAAAAACATTTCTTGCAAACTAAGAAGTCCTCTTTTAAAAAAATTGTGTACTTTAGTAAGTCTTAACTTGAGGTGGTGTAAATCTGACCAGTTTTGGTTTTGTTTATTGAGTCTCTACTACATACAGTCACATTTT	GTAAATTTTGATGATTTACCTCAAGAAAACAAGGTCCCTTTACTGTATGGCTAAGCTGATTTTTAAAAACATTTCTTGCAAACTAAGAAGTCCTCTTTTAAAAAAAATTGTGTACTTTAGTAAGTCTTAACTTGAGGTGGTGTAAATCTGACCAGTTTTGGTTTTGTTTATTGAGTCTCTACTACATACAGTCACATTTT
chr13:103247603:C:T	AGACAAATCCCGTGTTTTCATCAACCTGTTTTGTAATCCATGACAGTCAGTTAACTTTGTTTCTTCATCTATAAAATGAAGTGATTGGACTATGGTTCACTTGAAACTGGGAGCCATTCTGTTCTATCACTATAAGCTCTATACTGAATGTCTTCTGCGAGTTTGTTATTCTGTTTTCGTCTGTGTTAATTTGAAATTCT	AGACAAATCCCGTGTTTTCATCAACCTGTTTTGTAATCCATGACAGTCAGTTAACTTTGTTTCTTCATCTATAAAATGAAGTGATTGGACTATGGTTCATTTGAAACTGGGAGCCATTCTGTTCTATCACTATAAGCTCTATACTGAATGTCTTCTGCGAGTTTGTTATTCTGTTTTCGTCTGTGTTAATTTGAAATTCT
chr13:103247624:G:A	CAACCTGTTTTGTAATCCATGACAGTCAGTTAACTTTGTTTCTTCATCTATAAAATGAAGTGATTGGACTATGGTTCACTTGAAACTGGGAGCCATTCTGTTCTATCACTATAAGCTCTATACTGAATGTCTTCTGCGAGTTTGTTATTCTGTTTTCGTCTGTGTTAATTTGAAATTCTTTTCTAGAGGTAATGTAAACA	CAACCTGTTTTGTAATCCATGACAGTCAGTTAACTTTGTTTCTTCATCTATAAAATGAAGTGATTGGACTATGGTTCACTTGAAACTGGGAGCCATTCTATTCTATCACTATAAGCTCTATACTGAATGTCTTCTGCGAGTTTGTTATTCTGTTTTCGTCTGTGTTAATTTGAAATTCTTTTCTAGAGGTAATGTAAACA
chr13:103251186:C:G	AAGTGCTGCTTGGTAGAATTTGTTGGTAGAATTTCCAGATCTGTTTCTCACATTATTCTGTTACTCTCTCTAAAGTAACAATAATTTTCACCCCACAGCCTTGTTGTGAAAATTGATTATAAGAGGACTGGCTAATTACATGTGACTTTTTTAAATGCTCAAGAAAAATATTAAACTATTTTGGCAATGATATTTATTCT	AAGTGCTGCTTGGTAGAATTTGTTGGTAGAATTTCCAGATCTGTTTCTCACATTATTCTGTTACTCTCTCTAAAGTAACAATAATTTTCACCCCACAGCGTTGTTGTGAAAATTGATTATAAGAGGACTGGCTAATTACATGTGACTTTTTTAAATGCTCAAGAAAAATATTAAACTATTTTGGCAATGATATTTATTCT
chr13:103252610:A:G	AGCCCCTTCATCCCCACCTTTCATCCTTTGCCTCCCCTTGAACATTTCATTCTTACACTCACCTAGATGTTTCAGGTCTTTTTGCCAATACATGCCTTTACATGTGGCGTTTCATCTTCCGTCAGGCTTCTACCATCCGTCATCTGTAAACTCCTGCTTCATCCTTTAAGATCCAGTCGGGTCTTGACACCATTATGTTT	AGCCCCTTCATCCCCACCTTTCATCCTTTGCCTCCCCTTGAACATTTCATTCTTACACTCACCTAGATGTTTCAGGTCTTTTTGCCAATACATGCCTTTGCATGTGGCGTTTCATCTTCCGTCAGGCTTCTACCATCCGTCATCTGTAAACTCCTGCTTCATCCTTTAAGATCCAGTCGGGTCTTGACACCATTATGTTT
chr13:103256225:T:TAGG	CATGTCCATGATTTTGGAGCATTTGGAATTTTCAGGTTAGGGTCACTCAGCCTGTATTACTTTTGATGGGGCCAAGAGTGGAAACTGAGGGACCACTTAGGTAATTCACCTCATGGAGGCAAGAGATGGTGGTGGTTTGGAAAGTTAGGATAGTGGTAGTGAAAATGCAATGGATTTGAGCTCTCTTCTAGACAAAG	CATGTCCATGATTTTGGAGCATTTGGAATTTTCAGGTTAGGGTCACTCAGCCTGTATTACTTTTGATGGGGCCAAGAGTGGAAACTGAGGGACCACTTAGGAGGTAATTCACCTCATGGAGGCAAGAGATGGTGGTGGTTTGGAAAGTTAGGATAGTGGTAGTGAAAATGCAATGGATTTGAGCTCTCTTCTAGACAAAG
chr13:103256296:A:G	GGCCAAGAGTGGAAACTGAGGGACCACTTAGGTAATTCACCTCATGGAGGCAAGAGATGGTGGTGGTTTGGAAAGTTAGGATAGTGGTAGTGAAAATGCAATGGATTTGAGCTCTCTTCTAGACAAAGAATTAACAGGATTTCCTGTTAGCTTCGCTGTGAGGAGTCAACTGAAGTAAAGAATCAGAGGAGGATTGTTAA	GGCCAAGAGTGGAAACTGAGGGACCACTTAGGTAATTCACCTCATGGAGGCAAGAGATGGTGGTGGTTTGGAAAGTTAGGATAGTGGTAGTGAAAATGCGATGGATTTGAGCTCTCTTCTAGACAAAGAATTAACAGGATTTCCTGTTAGCTTCGCTGTGAGGAGTCAACTGAAGTAAAGAATCAGAGGAGGATTGTTAA
chr13:103263861:G:A	ACACCTGTAATCCCAGCACTTTGGGAGGCCAAGCACTTTGGATCATCTGAGGTCGGGAGTTCAAGACCAGCCTGACCAACATGTCGAAACCCCCTCTCTGCTAAAAATACAAAAATTAGCTGGGCATGGTGGTGCACACCTGAATCCCAGCTACTAGGGAGGCTGAGACAGGAGAACACAGAGGTTGCAGTGAGCCAATA	ACACCTGTAATCCCAGCACTTTGGGAGGCCAAGCACTTTGGATCATCTGAGGTCGGGAGTTCAAGACCAGCCTGACCAACATGTCGAAACCCCCTCTCTACTAAAAATACAAAAATTAGCTGGGCATGGTGGTGCACACCTGAATCCCAGCTACTAGGGAGGCTGAGACAGGAGAACACAGAGGTTGCAGTGAGCCAATA
chr13:103294415:G:A	TTAAGAGAACTGGATTAGAGGGAGGCAGCACAGAGTAGCGGCAAGGCCACGGGCTTTGGAAATTGAGAAGTCTGGGTTTGGATCCACACTCTGCCATACGCTAATGGTTACCTGGGGGCAGGTTTCTAAATTTTCTGGACTTCTGTTTCAACTGTAAATATAGTCGTTAGTCTGTTGTAAGGATTAGGGATTTTATAGTA	TTAAGAGAACTGGATTAGAGGGAGGCAGCACAGAGTAGCGGCAAGGCCACGGGCTTTGGAAATTGAGAAGTCTGGGTTTGGATCCACACTCTGCCATACACTAATGGTTACCTGGGGGCAGGTTTCTAAATTTTCTGGACTTCTGTTTCAACTGTAAATATAGTCGTTAGTCTGTTGTAAGGATTAGGGATTTTATAGTA
chr13:103299232:G:A	TGGGTGGCAAAAGTAATGGAGGCCAGTGTAAATGCTGGACCAAAGAATTGTTGTAAGATCAATGAGATTTCAATAAAACTGTTACTGAAACACACATCAGTTTGGTTATAATGTTAGGGAAATGGATTGGTTTCAGTGAATTTTCACATTTCAGTTTTATAAAGTAATTAGAGGTCCTGAAGTATGTATATGTTGCTTTA	TGGGTGGCAAAAGTAATGGAGGCCAGTGTAAATGCTGGACCAAAGAATTGTTGTAAGATCAATGAGATTTCAATAAAACTGTTACTGAAACACACATCAATTTGGTTATAATGTTAGGGAAATGGATTGGTTTCAGTGAATTTTCACATTTCAGTTTTATAAAGTAATTAGAGGTCCTGAAGTATGTATATGTTGCTTTA
chr13:103302024:G:C	ATAAAAGAGAAGATATACTCTTGGGGAAAAAAATTTAATCCTTTTTTCCCAGGTTACTAGTGAAAGTCAGTTAATATTTAGTTGTCTTTTAAAATGTATGCTACTTTTGAAATATTTAGGCTTCTTTTTCACAAGCCTACAGTACTCAGGCCCTGAACCTGTCTTACCTCCTACGGCTAATACACTTGAACTTCCTGTGA	ATAAAAGAGAAGATATACTCTTGGGGAAAAAAATTTAATCCTTTTTTCCCAGGTTACTAGTGAAAGTCAGTTAATATTTAGTTGTCTTTTAAAATGTATCCTACTTTTGAAATATTTAGGCTTCTTTTTCACAAGCCTACAGTACTCAGGCCCTGAACCTGTCTTACCTCCTACGGCTAATACACTTGAACTTCCTGTGA
chr13:103307322:A:G	ACCTTGGCTTTGCTCAGGGCAGTGCCTACCCAGAGAGTGAACCTCAAGAAGGAGAGGAGCAGGACAGGCAGCTGGGTCCTGAAAGAGCTAGCCCAAGCAATAGACCTGTTTCCTTTTCCCAGTCTCATGTTTCACGTGAGGCCTTTGTTTACAGGTTCTGGCCCCCTGACCTCAGAGGGAGAATGACAGCCAGTGGCTAC	ACCTTGGCTTTGCTCAGGGCAGTGCCTACCCAGAGAGTGAACCTCAAGAAGGAGAGGAGCAGGACAGGCAGCTGGGTCCTGAAAGAGCTAGCCCAAGCAGTAGACCTGTTTCCTTTTCCCAGTCTCATGTTTCACGTGAGGCCTTTGTTTACAGGTTCTGGCCCCCTGACCTCAGAGGGAGAATGACAGCCAGTGGCTAC
chr13:103307483:G:A	CCCCCTGACCTCAGAGGGAGAATGACAGCCAGTGGCTACAAATGGATTTATATGGTTATCTGACATCAAAGTGGTTTTCTGTGCTTTAAATGAGTCAGTGTGGAGATAGGATTATTATTTTGTGTTGGAATACTATTAGAACTACAACCATAGTTCCTGTTGTTTACTGTTACATCATTTTATACCCCGAAATTGTGTTG	CCCCCTGACCTCAGAGGGAGAATGACAGCCAGTGGCTACAAATGGATTTATATGGTTATCTGACATCAAAGTGGTTTTCTGTGCTTTAAATGAGTCAGTATGGAGATAGGATTATTATTTTGTGTTGGAATACTATTAGAACTACAACCATAGTTCCTGTTGTTTACTGTTACATCATTTTATACCCCGAAATTGTGTTG
chr13:103308287:T:C	TTTTCTCTTTCTTCTTGGTGGTTTTTCCTCAAGGCTTCCGTGATCCCAGGTGCTTTTTGCTTTCCTTTTCTCACTCACAGAGCTGCTTTTTCCATTCACTATCCCTAACTGACCTTATTCATCCACATATTTTTCAACATTGTCAGCAACACATTGGTTCTACCTTTAAAGAAGATCTCAAATCTATTCATTTTCTCCCA	TTTTCTCTTTCTTCTTGGTGGTTTTTCCTCAAGGCTTCCGTGATCCCAGGTGCTTTTTGCTTTCCTTTTCTCACTCACAGAGCTGCTTTTTCCATTCACCATCCCTAACTGACCTTATTCATCCACATATTTTTCAACATTGTCAGCAACACATTGGTTCTACCTTTAAAGAAGATCTCAAATCTATTCATTTTCTCCCA
chr13:103313408:T:C	CCCTTGCCTCACATCATATATACAAGTTAACTCAAAATGTATCAAAGAGCTGAAACTACAAAACTCAATGAGACGTAGTGGTAAACTTTCATGACCTTATATTTGGCAAAAGATTTTTAAAGATACCAAAAGCATAAGTAACATAAGAAAAAAAAATAGATAATTTGGACTTAATCAAGATTAAAAGCTTTTGTGCTTTT	CCCTTGCCTCACATCATATATACAAGTTAACTCAAAATGTATCAAAGAGCTGAAACTACAAAACTCAATGAGACGTAGTGGTAAACTTTCATGACCTTACATTTGGCAAAAGATTTTTAAAGATACCAAAAGCATAAGTAACATAAGAAAAAAAAATAGATAATTTGGACTTAATCAAGATTAAAAGCTTTTGTGCTTTT
chr13:103313561:G:T	AAATAGATAATTTGGACTTAATCAAGATTAAAAGCTTTTGTGCTTTTAGCATAGCATCAAGAAAGTGAAAAGAACGGCCTATTTGCAAGTTACATATTTGTAAGGAGCTTGTATGCAAAATATATAAAGAACGCTAACCTTTTTTTTTTTTTTTTTTGAGACAGGGTCTCTCTCTGTCACCCAGGCTGGACTGCAGTGGC	AAATAGATAATTTGGACTTAATCAAGATTAAAAGCTTTTGTGCTTTTAGCATAGCATCAAGAAAGTGAAAAGAACGGCCTATTTGCAAGTTACATATTTTTAAGGAGCTTGTATGCAAAATATATAAAGAACGCTAACCTTTTTTTTTTTTTTTTTTGAGACAGGGTCTCTCTCTGTCACCCAGGCTGGACTGCAGTGGC
chr13:103327266:C:A	TAGTTATATGCTAATTTGTTGGTGGTAGGAGATTGGGGGCAGGTTGAGGAGACATACTGGTTAGTTGTTACTTATTTTCCTCAAAACTCTTGAATTTCTCAGTAATTATCATCTTGATTTGTAGCTAATCAGTTTTAAAACCCAATTCATAAAAGCATCGTTGATGAACTTTTTTGGATTTTGGTTACAAAAACATTTTA	TAGTTATATGCTAATTTGTTGGTGGTAGGAGATTGGGGGCAGGTTGAGGAGACATACTGGTTAGTTGTTACTTATTTTCCTCAAAACTCTTGAATTTCTAAGTAATTATCATCTTGATTTGTAGCTAATCAGTTTTAAAACCCAATTCATAAAAGCATCGTTGATGAACTTTTTTGGATTTTGGTTACAAAAACATTTTA
chr13:103327897:A:G	CGACCTGCCTTAGGCTGTGATGAATGAGTATTAAGTACATGCAAAGTCCCCAACAATATTTGCTGTTATTGCAAACAATTATTGAAGGCCTATGTGCCAAACACTACTTACTACTGGAAACATAAAGATGAATAAGAACCTGCTTTCTGTCTTTGAGGAATGTAACAGAGATTGACAAACACTTGATGAACATATAATAA	CGACCTGCCTTAGGCTGTGATGAATGAGTATTAAGTACATGCAAAGTCCCCAACAATATTTGCTGTTATTGCAAACAATTATTGAAGGCCTATGTGCCAGACACTACTTACTACTGGAAACATAAAGATGAATAAGAACCTGCTTTCTGTCTTTGAGGAATGTAACAGAGATTGACAAACACTTGATGAACATATAATAA
chr13:103334665:G:A	AAGTTTCATTGCTGTAATTTTCTTAATAGATTCCTCTACATTGTATATTTGAAAGATAGAGGATTTGAAAGAAAATTTGCATAACATTTGGGACAAACCGTGGGTTTTTTAACAGCTTTATTGAAGTGTACTGAACATATGATAAAGTTTAACCATTTCAAGTGTGCAGTCTAATGTCTGGAATGCAGCCATCAGCACAA	AAGTTTCATTGCTGTAATTTTCTTAATAGATTCCTCTACATTGTATATTTGAAAGATAGAGGATTTGAAAGAAAATTTGCATAACATTTGGGACAAACCATGGGTTTTTTAACAGCTTTATTGAAGTGTACTGAACATATGATAAAGTTTAACCATTTCAAGTGTGCAGTCTAATGTCTGGAATGCAGCCATCAGCACAA
chr13:103335896:C:A	AGGTTTTTCCCTATGTTTCCTTACAGAAGTTTTACAGTTGTTATAGCTTTAGTTCTTGTATTTAGGTCTGTGATCCATTTCAATTTAATTTTTGTGTATCGTATGAGAGAAGGGTCAAGGTCGTGTGTGTGTGTGTGTGTGTGTGTGTGTGTGTGTACAATTTGAACACTAATTTAAAAAGCTATATTTTCCCATTGAAT	AGGTTTTTCCCTATGTTTCCTTACAGAAGTTTTACAGTTGTTATAGCTTTAGTTCTTGTATTTAGGTCTGTGATCCATTTCAATTTAATTTTTGTGTATAGTATGAGAGAAGGGTCAAGGTCGTGTGTGTGTGTGTGTGTGTGTGTGTGTGTGTGTACAATTTGAACACTAATTTAAAAAGCTATATTTTCCCATTGAAT
chr13:103346442:A:G	ATTTATAAAGATTCACTGTATGACAAAGCTACCAAGAATGTATTTTGGTGAAAAGCAGAAATGAACCTAGATTTTTTGTTCTTCTTTTAAGTTCTTGTTACAAAAATACAGCAAGCTTAGATCTATACATAGAAAAAAAACAAATGTGCAAACTTTGATAAGTAATGAAAAACCAGGAATTACTTTTAATAAGTAAATAA	ATTTATAAAGATTCACTGTATGACAAAGCTACCAAGAATGTATTTTGGTGAAAAGCAGAAATGAACCTAGATTTTTTGTTCTTCTTTTAAGTTCTTGTTGCAAAAATACAGCAAGCTTAGATCTATACATAGAAAAAAAACAAATGTGCAAACTTTGATAAGTAATGAAAAACCAGGAATTACTTTTAATAAGTAAATAA
chr13:103346659:G:A	TGTTTATACTTGCAAAACATTTTTCTGCTAAGCTTCATTATAGCAAAAAATCTAATGTTAAAAGGAAATGGAAATTCTTGTCACTGAAATTTACTTGAAGATGTCATCGCCAGGAAAACAACTGAGGAAAACTGTTGAAGTGATGAAGAAGGAGGTTACCTTCTAGGACTCCCCCGGTGCTGTCTTTCTGCGGAGCCCCC	TGTTTATACTTGCAAAACATTTTTCTGCTAAGCTTCATTATAGCAAAAAATCTAATGTTAAAAGGAAATGGAAATTCTTGTCACTGAAATTTACTTGAAAATGTCATCGCCAGGAAAACAACTGAGGAAAACTGTTGAAGTGATGAAGAAGGAGGTTACCTTCTAGGACTCCCCCGGTGCTGTCTTTCTGCGGAGCCCCC
chr13:103347428:T:G	TATCACTGGAACAGAACAGAGGCTGCCCCTGTGGCATCCAGTTGCTGCGATGTGGTTCGAAACGTTAGACTTCCAGTTCACTTTTCAAAGAAGTGGGTGTTGGACAGTTGCACAGACTTGCAAATTTTGTGCTCATTTGCCAAACTCCAGTAGCCACAGGGAGGACATGCCCACCCAGCCTCTGCCTAGGACCCGTATCC	TATCACTGGAACAGAACAGAGGCTGCCCCTGTGGCATCCAGTTGCTGCGATGTGGTTCGAAACGTTAGACTTCCAGTTCACTTTTCAAAGAAGTGGGTGGTGGACAGTTGCACAGACTTGCAAATTTTGTGCTCATTTGCCAAACTCCAGTAGCCACAGGGAGGACATGCCCACCCAGCCTCTGCCTAGGACCCGTATCC
chr13:103347519:A:G	AGTGGGTGTTGGACAGTTGCACAGACTTGCAAATTTTGTGCTCATTTGCCAAACTCCAGTAGCCACAGGGAGGACATGCCCACCCAGCCTCTGCCTAGGACCCGTATCCAGGCAGCCAGAAAGAACACAAGGATCTACCAAGAGGAAGGGAATGCTTTGGGGAGGAAGAAAGGAGAGCATCTATCCATGAGAAGGGACGG	AGTGGGTGTTGGACAGTTGCACAGACTTGCAAATTTTGTGCTCATTTGCCAAACTCCAGTAGCCACAGGGAGGACATGCCCACCCAGCCTCTGCCTAGGGCCCGTATCCAGGCAGCCAGAAAGAACACAAGGATCTACCAAGAGGAAGGGAATGCTTTGGGGAGGAAGAAAGGAGAGCATCTATCCATGAGAAGGGACGG
chr13:103447529:G:A	CGTCTCTACTAAAAATACAAAAATTAGCCAGGTGTTGTGGCGCGTCCCTGTAGTCTCAGCTATTTGGGTGGCTGAGGCAGCAGAATCGCTTGAACCCGGGAGGCAGAGCTTGCAGTGAGCCGAGATTGCACCACTGCACTCTAGGCTAGTGACAGAGCGAGACATCGTCTCAAAAAAAAAAAAAAAAAAAAAAGCAAAAG	CGTCTCTACTAAAAATACAAAAATTAGCCAGGTGTTGTGGCGCGTCCCTGTAGTCTCAGCTATTTGGGTGGCTGAGGCAGCAGAATCGCTTGAACCCGGAAGGCAGAGCTTGCAGTGAGCCGAGATTGCACCACTGCACTCTAGGCTAGTGACAGAGCGAGACATCGTCTCAAAAAAAAAAAAAAAAAAAAAAGCAAAAG
chr13:103459131:A:G	GGGCAGATCACTTGAGGTCGGGATTTTGAGACCAGCCTGACCAAGATGGAGAAACCCCATCTCTACTAAAAATACAAAATTAGCCGGGCGTGGTGGCGCATGCCTGTAATCCCAGCTACTTGGGAGGCTGAGGCAGGAGAATCACTTGAACCCGGGAGGCGGAGGTTGCGGTGAGCCGAGATTGTGCCATTGCACTCCAG	GGGCAGATCACTTGAGGTCGGGATTTTGAGACCAGCCTGACCAAGATGGAGAAACCCCATCTCTACTAAAAATACAAAATTAGCCGGGCGTGGTGGCGCGTGCCTGTAATCCCAGCTACTTGGGAGGCTGAGGCAGGAGAATCACTTGAACCCGGGAGGCGGAGGTTGCGGTGAGCCGAGATTGTGCCATTGCACTCCAG
chr13:103465803:C:G	ATAAAGCTCCTCAGCTTTATTTTGATTATATTTGCATGGTATATATTTTTCCATCTATTTATTTTAGTTCTAGAATTTACATTTTTATAGCTTCTATTTCTCATCTGAGATTTGCTATATTTTTCATTTATTACAAGAGCATTTTATCTATGTCATAATGCAGAGTTATAATATCTACTTTAATTTCTTATCTGCAAATT	ATAAAGCTCCTCAGCTTTATTTTGATTATATTTGCATGGTATATATTTTTCCATCTATTTATTTTAGTTCTAGAATTTACATTTTTATAGCTTCTATTTGTCATCTGAGATTTGCTATATTTTTCATTTATTACAAGAGCATTTTATCTATGTCATAATGCAGAGTTATAATATCTACTTTAATTTCTTATCTGCAAATT
chr13:103471778:G:A	TACACTTAAAAATAGTGTACATGATAAATTTGATGTTGTATGTTTTTATCACAATTAAAGAACAAAGCAAAACTGAGGGAGGACTCAATAGATTTGACAGTAAGGTGTTGAAGACAGCACTTAGTATGTTAAGTGATAGTTATTAGCTTTTGTGTGTCATTTTGTGTAGTCTACAGATTTAGGGCTCGTGGCACACGTTC	TACACTTAAAAATAGTGTACATGATAAATTTGATGTTGTATGTTTTTATCACAATTAAAGAACAAAGCAAAACTGAGGGAGGACTCAATAGATTTGACAATAAGGTGTTGAAGACAGCACTTAGTATGTTAAGTGATAGTTATTAGCTTTTGTGTGTCATTTTGTGTAGTCTACAGATTTAGGGCTCGTGGCACACGTTC
chr13:103471866:G:A	TAGATTTGACAGTAAGGTGTTGAAGACAGCACTTAGTATGTTAAGTGATAGTTATTAGCTTTTGTGTGTCATTTTGTGTAGTCTACAGATTTAGGGCTCGTGGCACACGTTCTCACTGATAAGTGAGAGCCGAACAATGTGAACACATGGACGTAGGGAGGGAACAACACACACTGGGCCCTGTCGCGGGGTGGGAACCG	TAGATTTGACAGTAAGGTGTTGAAGACAGCACTTAGTATGTTAAGTGATAGTTATTAGCTTTTGTGTGTCATTTTGTGTAGTCTACAGATTTAGGGCTCATGGCACACGTTCTCACTGATAAGTGAGAGCCGAACAATGTGAACACATGGACGTAGGGAGGGAACAACACACACTGGGCCCTGTCGCGGGGTGGGAACCG
chr13:103482624:C:T	TGTGGCACTATCTTATTCCACCTTATATAAAAGTTACTTGTTCCATCTTCCCTACTAATGCACTTGAGGGACCGTGCATCACTCCTTGGCTCTCTTCTGCGGCCGTGGACCTGCTGCTCTTAGTGGTCTTCAGCTATTTCAGTGGCCAGAAAGTCGATCACTGAAACTATGACTTGCAAGCTTTCATCTGCTTCATCTAT	TGTGGCACTATCTTATTCCACCTTATATAAAAGTTACTTGTTCCATCTTCCCTACTAATGCACTTGAGGGACCGTGCATCACTCCTTGGCTCTCTTCTGTGGCCGTGGACCTGCTGCTCTTAGTGGTCTTCAGCTATTTCAGTGGCCAGAAAGTCGATCACTGAAACTATGACTTGCAAGCTTTCATCTGCTTCATCTAT
chr13:103484107:C:T	GCTTCGAAGCAACCCCTGTTAAAGCTAATAAAGCATTCAGGTAAGCATTGACGTGTTTTAGAAAGTGCATTTTAAGAAATATTAAAAAATAGATGGGTGCGGTAGCTCACGCCTGTAATCCTAGCACTTTGGGAGGCCGAGGTGGGCGGATCACGAGGTCAGAAGATCGAGACCATCCTGGCTAACACGGTGAAACCCCG	GCTTCGAAGCAACCCCTGTTAAAGCTAATAAAGCATTCAGGTAAGCATTGACGTGTTTTAGAAAGTGCATTTTAAGAAATATTAAAAAATAGATGGGTGTGGTAGCTCACGCCTGTAATCCTAGCACTTTGGGAGGCCGAGGTGGGCGGATCACGAGGTCAGAAGATCGAGACCATCCTGGCTAACACGGTGAAACCCCG
chr13:103487997:C:T	TTTTAAGACAGAGTCTCTTTCTGTCACTTAGGTGGGAGTGCAGTGGTGTGATGTCAGCTCACTGAACCTTCATCTCCCAGGTTCAAGAGATTCTCCTGCCGTAGCCTCCTGAGTAGTTGGGCTTACAGGCGCCCACTATCACGCCCAGCTAATTTTTGTGTTTTTCGTAGAGACGGGGTTTCGCCATGTTGGCCAGGCTG	TTTTAAGACAGAGTCTCTTTCTGTCACTTAGGTGGGAGTGCAGTGGTGTGATGTCAGCTCACTGAACCTTCATCTCCCAGGTTCAAGAGATTCTCCTGCTGTAGCCTCCTGAGTAGTTGGGCTTACAGGCGCCCACTATCACGCCCAGCTAATTTTTGTGTTTTTCGTAGAGACGGGGTTTCGCCATGTTGGCCAGGCTG
chr13:103488276:A:G	CTGGCTGGGATTTGCCTGTTCTTGACATTTCGTATAAATGGTGTCATACAGTATGTAGCATTTTGTACCTGGCTTCTTTCACTTAATACAGTGTTTTCAATGTCATCCATGTTTTAGCATGGATTAGAACTTCATTCCTTTATATGGCCAAATCATTTCCTTTGTATGGAGAAGTCACTTTTGTTGTACAAGTCTTTTAG	CTGGCTGGGATTTGCCTGTTCTTGACATTTCGTATAAATGGTGTCATACAGTATGTAGCATTTTGTACCTGGCTTCTTTCACTTAATACAGTGTTTTCAGTGTCATCCATGTTTTAGCATGGATTAGAACTTCATTCCTTTATATGGCCAAATCATTTCCTTTGTATGGAGAAGTCACTTTTGTTGTACAAGTCTTTTAG
chr13:103493825:C:G	GAAGGGGATATATATTATGAAATGGTCATTTTTCTGAAGAGAATATTTTGCTTGAAATGCAAAGGACTGAAAGAGATTTGTAGGTTGTTGATTTTGTTACTTCATACTGGAACTTTTAAAAAGATTTCATCAAATAAAGTTTTGTTTTCTACTTTTAATTATATGAATGTTTTTAAACCTTTGTTTTAGGTAGAAGGTAC	GAAGGGGATATATATTATGAAATGGTCATTTTTCTGAAGAGAATATTTTGCTTGAAATGCAAAGGACTGAAAGAGATTTGTAGGTTGTTGATTTTGTTAGTTCATACTGGAACTTTTAAAAAGATTTCATCAAATAAAGTTTTGTTTTCTACTTTTAATTATATGAATGTTTTTAAACCTTTGTTTTAGGTAGAAGGTAC
chr13:103498375:T:C	CTTGCACCCCGGTCTTCCATTAGCGGCGCAGACGTTTGGGCCTAAGCGCTGGGCGAGGCGAGGCCCTGCCCCTCCCCGCCAACGGCCATTCTCTGGACCTGTCTTTCTTCCGGGAGGCGGTGACAGCTGCTGAGACGTGTTGCAGCCAGAGTCTCTCCGCTTTAATGCGCTCCCATTAGTGCCGTCCCCCACTGGAAAAC	CTTGCACCCCGGTCTTCCATTAGCGGCGCAGACGTTTGGGCCTAAGCGCTGGGCGAGGCGAGGCCCTGCCCCTCCCCGCCAACGGCCATTCTCTGGACCCGTCTTTCTTCCGGGAGGCGGTGACAGCTGCTGAGACGTGTTGCAGCCAGAGTCTCTCCGCTTTAATGCGCTCCCATTAGTGCCGTCCCCCACTGGAAAAC
chr13:103499491:C:G	CTGTCCGGGAGGTCAGTAAGGAGAGCAGAGTAGACTTCGACGATTAGTTTTGCTTGAGTCTTGCCCCATTTATGTTTCTTAGAGGAAGGATAGTGTGGACAGGTGTTTTACCCATTTTTTAAATTGACTTTTTAAGGACTATTGTTTCTGTACATGTTTGGCTGGTTTTGTTTGTCATTGGAATTAAATTCTTTTTTCAT	CTGTCCGGGAGGTCAGTAAGGAGAGCAGAGTAGACTTCGACGATTAGTTTTGCTTGAGTCTTGCCCCATTTATGTTTCTTAGAGGAAGGATAGTGTGGAGAGGTGTTTTACCCATTTTTTAAATTGACTTTTTAAGGACTATTGTTTCTGTACATGTTTGGCTGGTTTTGTTTGTCATTGGAATTAAATTCTTTTTTCAT
chr13:103501043:C:T	TTTGTATTGAAATGTTATTGGTCTTTGGGTCTTATACCGAAAGTGATTTTTGGCTTTGCTGCAGATTTTAACTTTTCTGTCCGCAGAAATTTAATTTTGCGTATATAAACTTACTGAAATTAGACAAGTCAAATTATACAAATATTTTCAGATTGTCTCATTTTTCATATTTCTTGTCTAACAATTTATGTGAATATTTT	TTTGTATTGAAATGTTATTGGTCTTTGGGTCTTATACCGAAAGTGATTTTTGGCTTTGCTGCAGATTTTAACTTTTCTGTCCGCAGAAATTTAATTTTGTGTATATAAACTTACTGAAATTAGACAAGTCAAATTATACAAATATTTTCAGATTGTCTCATTTTTCATATTTCTTGTCTAACAATTTATGTGAATATTTT
chr13:103515992:C:T	TACATATGTATACCATTGATCCTCATTATTTGTAGATTCCATATTTGCAAAATTGCCTGATCACTAAAATTTATTTATAACTCCAAAATCAGTACTCACCGCAATGTCTTTGTGGTCATTTGTGGACATTTGCAGAGTTGGGGAAAAGCTTGAGTTGCCACACTGTCCCCTGCTGAGGTTAAGCAAGGTGACACTCTGCC	TACATATGTATACCATTGATCCTCATTATTTGTAGATTCCATATTTGCAAAATTGCCTGATCACTAAAATTTATTTATAACTCCAAAATCAGTACTCACTGCAATGTCTTTGTGGTCATTTGTGGACATTTGCAGAGTTGGGGAAAAGCTTGAGTTGCCACACTGTCCCCTGCTGAGGTTAAGCAAGGTGACACTCTGCC
chr13:103521628:G:T	CTGTTGTAGTGATCATGGTCTTCCAGTCATAGCACACTCACCAATGTGTTGTATTTTATACTTTCTTCATTTATCTTTTTCTGATTTTCTTATTGTTGAGGAAATTTATATACCGGGAATGAGTTATGAGGTAGACATACGTCATGGTAGGTAAATAACTTGAAAACCTACAAATAACTTTATTATACAAATAAAGTAAA	CTGTTGTAGTGATCATGGTCTTCCAGTCATAGCACACTCACCAATGTGTTGTATTTTATACTTTCTTCATTTATCTTTTTCTGATTTTCTTATTGTTGATGAAATTTATATACCGGGAATGAGTTATGAGGTAGACATACGTCATGGTAGGTAAATAACTTGAAAACCTACAAATAACTTTATTATACAAATAAAGTAAA
chr13:103523312:C:T	TTTTTTCAGGTTCCATTGAGTACATAGATTGGTGAGGATTATGTTAGTAACTTTGATGGCATTTATTTTTTCCTAATTGTGTAAATGTTTCTGGTCAGTCGTCACTGCATTACAAACTACCTTCAGCCTTAGTGGCTTCACACAGCAGTAGTCACTGATTTTGCTCATGCCTCTGAAGCTCGCTCAGGCCTGGTGGGGGT	TTTTTTCAGGTTCCATTGAGTACATAGATTGGTGAGGATTATGTTAGTAACTTTGATGGCATTTATTTTTTCCTAATTGTGTAAATGTTTCTGGTCAGTTGTCACTGCATTACAAACTACCTTCAGCCTTAGTGGCTTCACACAGCAGTAGTCACTGATTTTGCTCATGCCTCTGAAGCTCGCTCAGGCCTGGTGGGGGT
chr13:103526139:T:C	ATCATTTAAGTTTTTATAAGTACTAATATTTTTAAATTCTATAAACGAATCTTGAAAGGTAGAAGTTCAGTCATTATTGTGTATCAGTAGGAGAGGTTTTTGTGGGAAGGAGCCCTTTTGTATGACCTTTAGTTCCTCTAGGTACCTACTTCTTGCTTTATCTGTGAGTATGTTCTGACTCACACAAAACAAGCTTTCGC	ATCATTTAAGTTTTTATAAGTACTAATATTTTTAAATTCTATAAACGAATCTTGAAAGGTAGAAGTTCAGTCATTATTGTGTATCAGTAGGAGAGGTTTCTGTGGGAAGGAGCCCTTTTGTATGACCTTTAGTTCCTCTAGGTACCTACTTCTTGCTTTATCTGTGAGTATGTTCTGACTCACACAAAACAAGCTTTCGC
chr13:103528002:G:C	AAAAGAAAGAGGCTTTCAGATTCTAAAGGAAAGAATACATGCGGTGGATTTTTGGGGGAGACCTGCCTCTCAGAATCATCTGATGGATCTTCAAGTGAAGATGCTGAAAGTTCATCTTTAATGAATGTACAAAGGAGAACAGCTGCGAAAGAGCCAAAAACCAGTGCTTCAGATTCGCAGAACTCAGTGAAGGAAGCTCC	AAAAGAAAGAGGCTTTCAGATTCTAAAGGAAAGAATACATGCGGTGGATTTTTGGGGGAGACCTGCCTCTCAGAATCATCTGATGGATCTTCAAGTGAACATGCTGAAAGTTCATCTTTAATGAATGTACAAAGGAGAACAGCTGCGAAAGAGCCAAAAACCAGTGCTTCAGATTCGCAGAACTCAGTGAAGGAAGCTCC
chr13:103528337:G:A	AAAAAGGAAAACCTAATTAAAAAATATGTATCCTCTATAATTAGTTATGACAGCCATTTGTAATGAATTTGTCGCAAAGACGTAATAAAATTAACTGGTGGCACGGTCTTTGTATTTAGTGTGTGGTTCCTAAAAACAAATGCTAAATCTGACATTTGTTTTTTAATGTTTTACTTTTCTAGTATTTTTTAGCTGAATAT	AAAAAGGAAAACCTAATTAAAAAATATGTATCCTCTATAATTAGTTATGACAGCCATTTGTAATGAATTTGTCGCAAAGACGTAATAAAATTAACTGGTAGCACGGTCTTTGTATTTAGTGTGTGGTTCCTAAAAACAAATGCTAAATCTGACATTTGTTTTTTAATGTTTTACTTTTCTAGTATTTTTTAGCTGAATAT
chr13:103529284:A:G	ATTTCCATCTTTCCTGACTTTTTCCTTCAGCCTTCAAATTGAAAATCTTCACCAATGAAAACAAAATCCAAATAGATAATCTCCAGCAGTCTTTGAACGACTCCTAGATGTGTTGTTTTTTAGGCTCTCATTTATATTGACTTGGCCAGCCAAACTTCTCCAGTACTTGGACTACAGCAGCTGCTTTTCTTTGCACACTA	ATTTCCATCTTTCCTGACTTTTTCCTTCAGCCTTCAAATTGAAAATCTTCACCAATGAAAACAAAATCCAAATAGATAATCTCCAGCAGTCTTTGAACGGCTCCTAGATGTGTTGTTTTTTAGGCTCTCATTTATATTGACTTGGCCAGCCAAACTTCTCCAGTACTTGGACTACAGCAGCTGCTTTTCTTTGCACACTA
chr13:103530641:C:T	CACCTATGAGTTTATTTCTATTGTCTGTTTCTTGGTATGCATGGGTAAATTTTAACTGAATGTTGGACAGTCTATGGGAAAAATTATAGGTACCCTGTACCTTCCTCTAGAGAGGATTCCAGAATGTATTTGGACAGGCAGCAGAGGGGAAGATCACCTCAGTGCAGCCAGCGAGGACAAAGTAGATTGAAGGCTAGTTT	CACCTATGAGTTTATTTCTATTGTCTGTTTCTTGGTATGCATGGGTAAATTTTAACTGAATGTTGGACAGTCTATGGGAAAAATTATAGGTACCCTGTATCTTCCTCTAGAGAGGATTCCAGAATGTATTTGGACAGGCAGCAGAGGGGAAGATCACCTCAGTGCAGCCAGCGAGGACAAAGTAGATTGAAGGCTAGTTT
chr13:103533301:C:T	TTTTCTTTCTGTAGTAGCTTTTTAAAATTTCTGACTCAGAAGCTTTTGTTCTGATTTTAATTTGTTCTAGATAGTGTTTAGATGGTCTTTCTTAAGTCACGCTTCGTTAATATATGATATTTTAATATAATTTTGTCTGCTGTATTTGAAGTTAAGCTTTATTAAGAAACTATAAAAGCACTCCATACATATTTTGAATT	TTTTCTTTCTGTAGTAGCTTTTTAAAATTTCTGACTCAGAAGCTTTTGTTCTGATTTTAATTTGTTCTAGATAGTGTTTAGATGGTCTTTCTTAAGTCATGCTTCGTTAATATATGATATTTTAATATAATTTTGTCTGCTGTATTTGAAGTTAAGCTTTATTAAGAAACTATAAAAGCACTCCATACATATTTTGAATT
chr13:103536364:C:T	TCCTGTATATGGCAGGTCTTCCCTTCTCCTATTTGACAAACTCATAATTAGGAAGGCTCAGATAATTCTTTCCTGAGCTCTCTGAGAGGTGGAACTTTCCATTTTTGCATTGCCTACTGAAGTCTCTGTTATAGCACTTTTACTGAACCTCTCTTATATAGCACTTGGTCTGCCTTCTAATTCATAGTGCCCAGGTACTT	TCCTGTATATGGCAGGTCTTCCCTTCTCCTATTTGACAAACTCATAATTAGGAAGGCTCAGATAATTCTTTCCTGAGCTCTCTGAGAGGTGGAACTTTCTATTTTTGCATTGCCTACTGAAGTCTCTGTTATAGCACTTTTACTGAACCTCTCTTATATAGCACTTGGTCTGCCTTCTAATTCATAGTGCCCAGGTACTT
chr13:103537526:G:A	TAATGATAGATTTGGAATTAGGTGCCATCAAAACTTCTAAAGGTGGATTTCAAGGTGTTAGCAACAGTTTCTTTTTCCATTCAGCCCAATACATTTGCCGGAAAATTCAGATGAATGGATTGCCTGTAGAATATAGTAACATGGAAAACTTCAGTTTATAACGCATTATTTGTCTGCATTGGCATTCCTTCTAGCTGATG	TAATGATAGATTTGGAATTAGGTGCCATCAAAACTTCTAAAGGTGGATTTCAAGGTGTTAGCAACAGTTTCTTTTTCCATTCAGCCCAATACATTTGCCAGAAAATTCAGATGAATGGATTGCCTGTAGAATATAGTAACATGGAAAACTTCAGTTTATAACGCATTATTTGTCTGCATTGGCATTCCTTCTAGCTGATG
chr13:103538343:A:T	CAAAACTAGAGGCATAAATTGTATGAGCTTTTAGAGAGTTCTAATTTGTTTTATGCACTTTTTGTTTTTTGCAAAATTGACTCCATGGAAGTGCATTTTAATAACACTGACCTTGTGTGTAAGCATTGTGCATATATATGTAAAAACCTTAAAACTTCCTCAATAAATAAAGGGATATCCTTTTTCTGCATCTGCATTTG	CAAAACTAGAGGCATAAATTGTATGAGCTTTTAGAGAGTTCTAATTTGTTTTATGCACTTTTTGTTTTTTGCAAAATTGACTCCATGGAAGTGCATTTTTATAACACTGACCTTGTGTGTAAGCATTGTGCATATATATGTAAAAACCTTAAAACTTCCTCAATAAATAAAGGGATATCCTTTTTCTGCATCTGCATTTG
chr13:103538792:C:T	TCAGGATATTTCAAGTGACCAAACTATATAAGTGATTTCTTTATGAATACAATTTCTCTGCTCATAACTGTTATGCCTGTGTAACTGTGGGTAGCACACCTGAGTGCTTATCATTGCAAAATTATGTATATACAATTTTATTGTATAAAGTAGCCCACAAAGTGTTCTGTTGTGTTTTTATGTTTCTAAACTCTTTTAAA	TCAGGATATTTCAAGTGACCAAACTATATAAGTGATTTCTTTATGAATACAATTTCTCTGCTCATAACTGTTATGCCTGTGTAACTGTGGGTAGCACACTTGAGTGCTTATCATTGCAAAATTATGTATATACAATTTTATTGTATAAAGTAGCCCACAAAGTGTTCTGTTGTGTTTTTATGTTTCTAAACTCTTTTAAA
chr13:103538822:A:AT	GTGATTTCTTTATGAATACAATTTCTCTGCTCATAACTGTTATGCCTGTGTAACTGTGGGTAGCACACCTGAGTGCTTATCATTGCAAAATTATGTATATACAATTTTATTGTATAAAGTAGCCCACAAAGTGTTCTGTTGTGTTTTTATGTTTCTAAACTCTTTTAAAAATGTAAATATGTTTTAAAGAACTTTTAGA	GTGATTTCTTTATGAATACAATTTCTCTGCTCATAACTGTTATGCCTGTGTAACTGTGGGTAGCACACCTGAGTGCTTATCATTGCAAAATTATGTATATTACAATTTTATTGTATAAAGTAGCCCACAAAGTGTTCTGTTGTGTTTTTATGTTTCTAAACTCTTTTAAAAATGTAAATATGTTTTAAAGAACTTTTAGA
chr13:103538824:A:ATTATTGC	TTCTTTATGAATACAATTTCTCTGCTCATAACTGTTATGCCTGTGTAACTGTGGGTAGCACACCTGAGTGCTTATCATTGCAAAATTATGTATATACAATTTTATTGTATAAAGTAGCCCACAAAGTGTTCTGTTGTGTTTTTATGTTTCTAAACTCTTTTAAAAATGTAAATATGTTTTAAAGAACTTTTAG	TTCTTTATGAATACAATTTCTCTGCTCATAACTGTTATGCCTGTGTAACTGTGGGTAGCACACCTGAGTGCTTATCATTGCAAAATTATGTATATATTATTGCCAATTTTATTGTATAAAGTAGCCCACAAAGTGTTCTGTTGTGTTTTTATGTTTCTAAACTCTTTTAAAAATGTAAATATGTTTTAAAGAACTTTTAG
chr13:103539000:A:G	TATGTTTTAAAGAACTTTTAGAATTATTTTTATCAGAATTATGTATTTGGGGTTTTGATCTTTCAGGATTCAACACTGGGGATTATGGCATCAGAAACTATCTTTTGGGATTCTGGCCCAAACCTCTAGCCTTGTACCCTCGCTCCATAGATCTTCTAACAGCTCCTGGGCTTAAATATCTCCTCTTTTATGATGCTTCT	TATGTTTTAAAGAACTTTTAGAATTATTTTTATCAGAATTATGTATTTGGGGTTTTGATCTTTCAGGATTCAACACTGGGGATTATGGCATCAGAAACTGTCTTTTGGGATTCTGGCCCAAACCTCTAGCCTTGTACCCTCGCTCCATAGATCTTCTAACAGCTCCTGGGCTTAAATATCTCCTCTTTTATGATGCTTCT
chr13:103539846:C:T	TTTTTGGGTGGGGGATGCACTTCTGTTATCTGATCCTTCCACTTATTATTGCTATTATTGACCTTAAAAGTATAGAAGAGAAGAATATAGACAAAGCCTCTATTTTTGAAGGCTTGTTGTAATCCAGCATTGAAGTCAATTCACTGTTGAATTTTCCTCTTAAAATCGTCATCATAATGTGGCAGAATCTTGCTACTTTT	TTTTTGGGTGGGGGATGCACTTCTGTTATCTGATCCTTCCACTTATTATTGCTATTATTGACCTTAAAAGTATAGAAGAGAAGAATATAGACAAAGCCTTTATTTTTGAAGGCTTGTTGTAATCCAGCATTGAAGTCAATTCACTGTTGAATTTTCCTCTTAAAATCGTCATCATAATGTGGCAGAATCTTGCTACTTTT
chr13:103540206:A:G	ATACTCTGTCTTGACAATGTTTTATTTACAATCTATTTTAATATTTGTGTTTTAATATTAAATTCACCAATAAAATAATGTTCTAAAACTATAGTAGATAGCTTTTATCTGAAGGTACAGTTATCAGAAGTTTGCTGCTTTTCATATAGGGAAGCCGATGTACAGAATCTTGTGTAATATTATCTGGTTTTTGTTATTTG	ATACTCTGTCTTGACAATGTTTTATTTACAATCTATTTTAATATTTGTGTTTTAATATTAAATTCACCAATAAAATAATGTTCTAAAACTATAGTAGATGGCTTTTATCTGAAGGTACAGTTATCAGAAGTTTGCTGCTTTTCATATAGGGAAGCCGATGTACAGAATCTTGTGTAATATTATCTGGTTTTTGTTATTTG
chr13:103541727:A:G	TTGTTTTAGGAGTGTAAGTAATTTTCATTATAATATATTCATAAATTTTTAAATCTCATTTCCATATGAAGGTAAAGATGGGGTCATTCTTAGAATGAAATAACTCTATTCAGAAGGACGCAGTCAAAAGCTAGGAATTCATTTGTTATCCCTCTGTAGTTGTTAGGACAGGAGCACTAATCTGGCCAACTAACCTTTAA	TTGTTTTAGGAGTGTAAGTAATTTTCATTATAATATATTCATAAATTTTTAAATCTCATTTCCATATGAAGGTAAAGATGGGGTCATTCTTAGAATGAAGTAACTCTATTCAGAAGGACGCAGTCAAAAGCTAGGAATTCATTTGTTATCCCTCTGTAGTTGTTAGGACAGGAGCACTAATCTGGCCAACTAACCTTTAA
chr13:103542220:C:T	ACCAAGGCAAGTGCATATAGTGAAATGGAAGTTAAAGTTCAAATAAAACATGTTTCCAATATTATTTGGTTCTTAGAGCTCTTCCTGAATGTGAATGCACACTGTTGTTTAAGGTGAAGTACAGTGAAAAATATTAGAAGAGATGGCTCTCGCTGAAAAATACCAAATTTCTGTTTCTTTGTTTCCCCTGCATCTCTGTC	ACCAAGGCAAGTGCATATAGTGAAATGGAAGTTAAAGTTCAAATAAAACATGTTTCCAATATTATTTGGTTCTTAGAGCTCTTCCTGAATGTGAATGCATACTGTTGTTTAAGGTGAAGTACAGTGAAAAATATTAGAAGAGATGGCTCTCGCTGAAAAATACCAAATTTCTGTTTCTTTGTTTCCCCTGCATCTCTGTC
chr13:103543243:C:T	TTCCAATCCAACAATTCTTTATAGGTATGCCCTGAGATACCACATGTTTGTGTCTATGGATTTCCAATTTTTCCAAGGGCAGGGACCATGTCTATTTGGCTAGCTACTATACTCCATCACCCAGCACTGTGCCTGGGACACAGAACAGCTAGAATTGCGCTAGGACACCAATATGAAGAGGTGGGTTCTTATATTCCATC	TTCCAATCCAACAATTCTTTATAGGTATGCCCTGAGATACCACATGTTTGTGTCTATGGATTTCCAATTTTTCCAAGGGCAGGGACCATGTCTATTTGGTTAGCTACTATACTCCATCACCCAGCACTGTGCCTGGGACACAGAACAGCTAGAATTGCGCTAGGACACCAATATGAAGAGGTGGGTTCTTATATTCCATC
chr13:103544760:T:A	CAATTGAACTCCACATTTTTAGTTATTTCTCTTTTCCTCTCAATAATCCCCAAGGAATTTTTCTAGCAGAAATGTTGAACCTCTCAGAGGATGCACTTTTGTTCATATTTTTTGGAGTGATGTACAAGTACACACATGAGTACTCTCATGTACTCATATGAGCACGCATACATAGCATAACATTAGCAGCATATTTGTCC	CAATTGAACTCCACATTTTTAGTTATTTCTCTTTTCCTCTCAATAATCCCCAAGGAATTTTTCTAGCAGAAATGTTGAACCTCTCAGAGGATGCACTTTAGTTCATATTTTTTGGAGTGATGTACAAGTACACACATGAGTACTCTCATGTACTCATATGAGCACGCATACATAGCATAACATTAGCAGCATATTTGTCC
chr13:103546942:A:G	TTAGTGACCAAATTTCTACAAATTTGCTCCTGCCATATTTCTTCCTCAAAAACCCATCACTATTCACTTCTATCTTGGAAATTGTTTACATCTTCATCTATGAGTGGTAGCTTTATGAGCACTATACACACGTTGTGACTAGGTTTTTAGCATGTTTTGGTGGGAAGATTTATACTTGTGATGGGCCAAGTTGAAAACCT	TTAGTGACCAAATTTCTACAAATTTGCTCCTGCCATATTTCTTCCTCAAAAACCCATCACTATTCACTTCTATCTTGGAAATTGTTTACATCTTCATCTGTGAGTGGTAGCTTTATGAGCACTATACACACGTTGTGACTAGGTTTTTAGCATGTTTTGGTGGGAAGATTTATACTTGTGATGGGCCAAGTTGAAAACCT
chr13:103548391:A:G	TTGGGGTAACTTGTTCCTAGTTTGTCTCTATCAGCACCCAGGCCCTGGGCCTGCCTTCTACTCATGCGGTAATAGAAGCTCTTGGCAAAGTCACACTGCACTGTTGTTGTCTGTTCTCCTTTTTCCTTATATCATCATTTATTATTATTTTAATAATGGTGCAATTATTATTTTTAATGTATAATCACAAAATGATAGTT	TTGGGGTAACTTGTTCCTAGTTTGTCTCTATCAGCACCCAGGCCCTGGGCCTGCCTTCTACTCATGCGGTAATAGAAGCTCTTGGCAAAGTCACACTGCGCTGTTGTTGTCTGTTCTCCTTTTTCCTTATATCATCATTTATTATTATTTTAATAATGGTGCAATTATTATTTTTAATGTATAATCACAAAATGATAGTT
chr13:107219670:C:CTTAT	TCCCGGCCTCACAAGCCAACGCAGCTCTCCGACCTCACTCCGAACTCCACCCCTACTTCCGGGACACCACTCCTCTCTCGCGCCAAAATCGCCTTCTCTTAAACCCTTTCTGCTCAAGCCCTCGAATTTTCCATCCCGAACAACTTCTGGGTCTGTCCCACCCCAAGCTTTCCAAACGCCAAGCCTGCCCGCCCCG	TCCCGGCCTCACAAGCCAACGCAGCTCTCCGACCTCACTCCGAACTCCACCCCTACTTCCGGGACACCACTCCTCTCTCGCGCCAAAATCGCCTTCTCTTATTTAAACCCTTTCTGCTCAAGCCCTCGAATTTTCCATCCCGAACAACTTCTGGGTCTGTCCCACCCCAAGCTTTCCAAACGCCAAGCCTGCCCGCCCCG
chr13:107220853:G:A	CAGAAGTTGATTGATTGCATTATTTTCTAGGAGCTGGTCTTGTGGGGCAGCCCTAAAATGTATCTCCAAGTGACCCTGCACTCATCACTTGCTGCCTTGGACTTAGTTTCCTCATTCGTAGAATGGAGACACCACACTTTCTGAAGTGCTTATGAGACTTGCAGGAGGTAAGTAGGCAGCAGGTTTTGATGAATGTAACC	CAGAAGTTGATTGATTGCATTATTTTCTAGGAGCTGGTCTTGTGGGGCAGCCCTAAAATGTATCTCCAAGTGACCCTGCACTCATCACTTGCTGCCTTGAACTTAGTTTCCTCATTCGTAGAATGGAGACACCACACTTTCTGAAGTGCTTATGAGACTTGCAGGAGGTAAGTAGGCAGCAGGTTTTGATGAATGTAACC
chr13:107226547:A:G	AGGCCAAATTTACAGTGTCAAATAAACCATGACTTAGGCGAGATTTTGTTCAAAAGTATCATTGGAAGGGGTTGGATGGTGGTGGGGTGTGGGGAGACTATTGTAATAAATAGAACACTCTACACATGAGATCTGCAGGCATCTCAAGAGTTAGGCAAAAAGTGGTTTTGTTTTATAGGAGGAATAAACAAGGAAGTGAT	AGGCCAAATTTACAGTGTCAAATAAACCATGACTTAGGCGAGATTTTGTTCAAAAGTATCATTGGAAGGGGTTGGATGGTGGTGGGGTGTGGGGAGACTGTTGTAATAAATAGAACACTCTACACATGAGATCTGCAGGCATCTCAAGAGTTAGGCAAAAAGTGGTTTTGTTTTATAGGAGGAATAAACAAGGAAGTGAT
chr13:107226842:GA:G	TCAGGCTGATGGTGGGCCAAGGTTCTGGGACCTGGGGAAAGGACAGAAACTTAACCAAAGTTCAATAAATAAGAATTTTGTTTCCATTAATTTCAGGGGAAAAAATAGTTCAGCTAATCTATGAGGCAAAGAATAGGAATTTGGAAGGCCCAGTCTGGCCTGTCATAAGTAAACAGGGGCAGGGGTGGGGTGATATGGTT	TCAGGCTGATGGTGGGCCAAGGTTCTGGGACCTGGGGAAAGGACAGAAACTTAACCAAAGTTCAATAAATAAGAATTTTGTTTCCATTAATTTCAGGGGAAAAATAGTTCAGCTAATCTATGAGGCAAAGAATAGGAATTTGGAAGGCCCAGTCTGGCCTGTCATAAGTAAACAGGGGCAGGGGTGGGGTGATATGGTT
chr13:107569280:G:T	GCGCTGTGTTTTTTGAGAGGGAAGGGAAACACTTTTAAGTGAAGCACTTACAGTTCATGTCGTTTTCAGTGGGAGATGAAGCTGCTGAGAAATTCAATGGTTGTTTGTTTGTTTGTTGTTTCCACAATACAATGAATTTTAAAAAGTGAGCCCACTCATGACTCAAATTACCCAAGTCTGACCCAAGCGAAGGTGCCCCT	GCGCTGTGTTTTTTGAGAGGGAAGGGAAACACTTTTAAGTGAAGCACTTACAGTTCATGTCGTTTTCAGTGGGAGATGAAGCTGCTGAGAAATTCAATGTTTGTTTGTTTGTTTGTTGTTTCCACAATACAATGAATTTTAAAAAGTGAGCCCACTCATGACTCAAATTACCCAAGTCTGACCCAAGCGAAGGTGCCCCT
chr13:107569298:G:T	GGGAAGGGAAACACTTTTAAGTGAAGCACTTACAGTTCATGTCGTTTTCAGTGGGAGATGAAGCTGCTGAGAAATTCAATGGTTGTTTGTTTGTTTGTTGTTTCCACAATACAATGAATTTTAAAAAGTGAGCCCACTCATGACTCAAATTACCCAAGTCTGACCCAAGCGAAGGTGCCCCTGGAGTTCTGGAAAACGCA	GGGAAGGGAAACACTTTTAAGTGAAGCACTTACAGTTCATGTCGTTTTCAGTGGGAGATGAAGCTGCTGAGAAATTCAATGGTTGTTTGTTTGTTTGTTTTTTCCACAATACAATGAATTTTAAAAAGTGAGCCCACTCATGACTCAAATTACCCAAGTCTGACCCAAGCGAAGGTGCCCCTGGAGTTCTGGAAAACGCA
chr13:107570052:G:A	GGCCGGGGCCGGGGCCGGGGCCGGGGCCGGGGTCGGGGACGCGGGGCAGGTTCGTGGCGCAGCCCGGGGAGACCTTGGGCGAGGCCTCCAGGCGGGGACGGGAAAGGGAACGGGAACGGGGACAGGGCGCAGGGCAGAGGGCCGGGACGGAAACGGGGACAGGGCGCAGGGCAGAGCACAGAGCGCAGGGGCGCAGAGAA	GGCCGGGGCCGGGGCCGGGGCCGGGGCCGGGGTCGGGGACGCGGGGCAGGTTCGTGGCGCAGCCCGGGGAGACCTTGGGCGAGGCCTCCAGGCGGGGACAGGAAAGGGAACGGGAACGGGGACAGGGCGCAGGGCAGAGGGCCGGGACGGAAACGGGGACAGGGCGCAGGGCAGAGCACAGAGCGCAGGGGCGCAGAGAA
chr13:107570302:A:C	CGGCGGCGCCACCCAGCCCCGCACATCGCCGAGAGAGGCCCGCGTGCTTCTGAGAGCGCCGCCCCTGACGTTTCTGCTGCGCGCTGGGACCGAACCTACAGGAAGCAAAACCCTAGAGGAAGAAGTCGGCGGCTTTTTGGCTCGGAGACAAAATGGAGCCCCGCGGATGCAGCCTGGGCTCCCTCGGGCGCATCCCCAGA	CGGCGGCGCCACCCAGCCCCGCACATCGCCGAGAGAGGCCCGCGTGCTTCTGAGAGCGCCGCCCCTGACGTTTCTGCTGCGCGCTGGGACCGAACCTACCGGAAGCAAAACCCTAGAGGAAGAAGTCGGCGGCTTTTTGGCTCGGAGACAAAATGGAGCCCCGCGGATGCAGCCTGGGCTCCCTCGGGCGCATCCCCAGA
chr13:107570782:T:C	AAAAAAAAAACTAGGGAGAGTACCAAACTTAAAATAATAAACAGACTGAAGGATATTATTTCTTAACCTTTATACAGCCTCCTAAAAGAGTGAAAATTTTATTGTGAGTAAAATCAGAGTTTGGCTCTCTGGTATCCCTTCTGCTTTAATGTGCTTTGAGACTATTCTTATGAGACTAGAAATTCTTTGGTTAATGCATA	AAAAAAAAAACTAGGGAGAGTACCAAACTTAAAATAATAAACAGACTGAAGGATATTATTTCTTAACCTTTATACAGCCTCCTAAAAGAGTGAAAATTTCATTGTGAGTAAAATCAGAGTTTGGCTCTCTGGTATCCCTTCTGCTTTAATGTGCTTTGAGACTATTCTTATGAGACTAGAAATTCTTTGGTTAATGCATA
chr13:107571162:C:T	GTTACATAAATTGCTCACAAGCAACCATCACCTGATCATTTTATGTTTTCTAATAACTTAAATGTCCCTAAATTGTAGAGTAGATTAATGCGTAATCGTCAAAGGAACTGTGCTAAAGTCAAAGTCACTTGCAAAGCCTGGATTGGAATTAATTGTCTCAAAATCCTTAGCCTACTGCTTCAACTACAGAACAATGCTCT	GTTACATAAATTGCTCACAAGCAACCATCACCTGATCATTTTATGTTTTCTAATAACTTAAATGTCCCTAAATTGTAGAGTAGATTAATGCGTAATCGTTAAAGGAACTGTGCTAAAGTCAAAGTCACTTGCAAAGCCTGGATTGGAATTAATTGTCTCAAAATCCTTAGCCTACTGCTTCAACTACAGAACAATGCTCT
chr13:107573341:A:G	GATATCAAAACAGAGGAATCTACAGAGAAGAAACTCAATTTCTACTGCAGAGCTGTACGTGTCAGTAAGAATCATTTCCACCTGTGGAAATCGATGACCAATTTATAGATCTGAGTGAATGAATGATTTGGATCAATGAAAAACGCAATCTTGTTCATTTGCATCTGCAGTGGGCAGTCCTTTTAGAGTTTGAGCTTCAT	GATATCAAAACAGAGGAATCTACAGAGAAGAAACTCAATTTCTACTGCAGAGCTGTACGTGTCAGTAAGAATCATTTCCACCTGTGGAAATCGATGACCGATTTATAGATCTGAGTGAATGAATGATTTGGATCAATGAAAAACGCAATCTTGTTCATTTGCATCTGCAGTGGGCAGTCCTTTTAGAGTTTGAGCTTCAT
chr13:108520925:C:G	CCGGCTCCTACGCTGGATGCCGTGGGCAAGCATCGGTCTCCTTTGATCTGAAGATCCTGCCCACTCCGCCCCTTGCCCCTGCCAGACCCGCGGGAGCAGCAGGTGGCGTGGGTGCCAGACGCTGCCGGTGCGCACCGAGTGCAGCGCTGCCCCGGCTCGCCCCGGGGGTCGCGTGGGACAGCGGTTTGCGGTGTCGCCCT	CCGGCTCCTACGCTGGATGCCGTGGGCAAGCATCGGTCTCCTTTGATCTGAAGATCCTGCCCACTCCGCCCCTTGCCCCTGCCAGACCCGCGGGAGCAGGAGGTGGCGTGGGTGCCAGACGCTGCCGGTGCGCACCGAGTGCAGCGCTGCCCCGGCTCGCCCCGGGGGTCGCGTGGGACAGCGGTTTGCGGTGTCGCCCT
chr13:108521005:A:C	GCCAGACCCGCGGGAGCAGCAGGTGGCGTGGGTGCCAGACGCTGCCGGTGCGCACCGAGTGCAGCGCTGCCCCGGCTCGCCCCGGGGGTCGCGTGGGACAGCGGTTTGCGGTGTCGCCCTCTCTGCGGTGCTTTCCAAGGACCCTCATGCCCCGCCCGGGTGCACATTCACCACATGGGTCTTACTAGGTGACCTCTTTC	GCCAGACCCGCGGGAGCAGCAGGTGGCGTGGGTGCCAGACGCTGCCGGTGCGCACCGAGTGCAGCGCTGCCCCGGCTCGCCCCGGGGGTCGCGTGGGACCGCGGTTTGCGGTGTCGCCCTCTCTGCGGTGCTTTCCAAGGACCCTCATGCCCCGCCCGGGTGCACATTCACCACATGGGTCTTACTAGGTGACCTCTTTC
chr13:108848802:C:T	GCTAATCTCTTCAGGATGAGAAAGAAAAAGATTGGAAAGGGAAGGAGATTCACTATAGTATGTAAATTTCCTCCACGAGAGAGCTTTGCAGGGCCATTTCGAAATACGTCAAAGAAATATAATGTTGGGTAAAATTTCTTTCATGGTTTGCTATCTGTCATGTAATGCTATACTAGTGTCAATTTGCAATTTGGTATCTT	GCTAATCTCTTCAGGATGAGAAAGAAAAAGATTGGAAAGGGAAGGAGATTCACTATAGTATGTAAATTTCCTCCACGAGAGAGCTTTGCAGGGCCATTTTGAAATACGTCAAAGAAATATAATGTTGGGTAAAATTTCTTTCATGGTTTGCTATCTGTCATGTAATGCTATACTAGTGTCAATTTGCAATTTGGTATCTT
chr13:108849329:A:G	TCTGCCCTAACAGGAAAATGTCGTAATCATGAAGAACAGGAGCTATCTTAAAATGTAAAGATATTTATACAAAGTATAATATTATATTTACATGACATGATTGATTTATACTTCATATAGAAAGAAATTTTATCATACCTTGTATCTTCTTTTAAAGTTTTTGTAAATCATTTTATTGTCTTAACAGACAGACACACTCC	TCTGCCCTAACAGGAAAATGTCGTAATCATGAAGAACAGGAGCTATCTTAAAATGTAAAGATATTTATACAAAGTATAATATTATATTTACATGACATGGTTGATTTATACTTCATATAGAAAGAAATTTTATCATACCTTGTATCTTCTTTTAAAGTTTTTGTAAATCATTTTATTGTCTTAACAGACAGACACACTCC
chr13:108867928:C:CG	ACCTGACGTCAAGCCTGAAGCTCAGCCGCTAAGCCGGAAGCTGGCGCCAGAAGATGCCGGTTCCGCCAGCTGCTCGCCGCGCAGGCGCAGGGGAGACCCGGGGCCTTGCAGTCACCGGGCTCAAGCACGCCGGCGCAGCCAGGCTCGCGATGGGAGGTGGGGGGGCCGGCAGCCCCGTGGGGCTGCGGAGGCGGGACCT	ACCTGACGTCAAGCCTGAAGCTCAGCCGCTAAGCCGGAAGCTGGCGCCAGAAGATGCCGGTTCCGCCAGCTGCTCGCCGCGCAGGCGCAGGGGAGACCCGGGGGCCTTGCAGTCACCGGGCTCAAGCACGCCGGCGCAGCCAGGCTCGCGATGGGAGGTGGGGGGGCCGGCAGCCCCGTGGGGCTGCGGAGGCGGGACCT
chr13:108893661:A:G	CAAACTTACAGAAAGTTGGAAGTACAGTAAAAGAATTATTTTTAAATCATTTTGAAAATAAGTTCCTGAACTAATGCACCATCACCTGTGAATATTTCCATGTGTATTTACTAAAAATATGCTATACATTCATAATGCAACCATTGCAATCAAGAAATTAACAAATAATTTCTTGATCCCTAAGATCCCTTTCAAGTCTT	CAAACTTACAGAAAGTTGGAAGTACAGTAAAAGAATTATTTTTAAATCATTTTGAAAATAAGTTCCTGAACTAATGCACCATCACCTGTGAATATTTCCGTGTGTATTTACTAAAAATATGCTATACATTCATAATGCAACCATTGCAATCAAGAAATTAACAAATAATTTCTTGATCCCTAAGATCCCTTTCAAGTCTT
chr13:109910057:G:C	CTTCATCTTGCTAAACTTTTTTTTTCTTTTTTGTTAAAAATAGTAGTAAGAGTTCCTGAATTTTTCATCACACACAGGTTGCACAGGAATCAAAAGAAAGTCTATAACAATATTTGATAAAGTGTAATGCATATGGACACAATAACCATAATAATTACTAAAATATTTTTATTATACAAGCAAAAACTTATAAAAAGAAA	CTTCATCTTGCTAAACTTTTTTTTTCTTTTTTGTTAAAAATAGTAGTAAGAGTTCCTGAATTTTTCATCACACACAGGTTGCACAGGAATCAAAAGAAACTCTATAACAATATTTGATAAAGTGTAATGCATATGGACACAATAACCATAATAATTACTAAAATATTTTTATTATACAAGCAAAAACTTATAAAAAGAAA
chr13:109912326:A:C	ACACCAATCAGATGACAGCCATACTTCAGAAACACATCTTAAAATAAATGAATAGCTCTACCTGGCCAAACATAACCTCAACAAATGACTGTTCCAGGCATCTTAACAACATACATGAGAAAAAATGAATTCAGACTTAGCATACAAAATAACTAAAATGTTTTTACCTGCAAGACATATTTTGTAAGTGAAGGCAAGTA	ACACCAATCAGATGACAGCCATACTTCAGAAACACATCTTAAAATAAATGAATAGCTCTACCTGGCCAAACATAACCTCAACAAATGACTGTTCCAGGCCTCTTAACAACATACATGAGAAAAAATGAATTCAGACTTAGCATACAAAATAACTAAAATGTTTTTACCTGCAAGACATATTTTGTAAGTGAAGGCAAGTA
chr13:109918110:CT:C	TCCAGTAAGCCGCCTCTTTTTACTCTCTTCTCCAACCTCCCTCACTATCCCTCAACCTCTTTCTCCTTTCAATCTTGGCGCCACACTTCAATCTCTCCCTTCTCTTAGTTTCAATTCCTTTCATTTTCTGGTAGAGACAAAGGAGACACGTTTTATCTGTGGACCCAAAACTCCAGCGCTGGTCACGGACTGGGAAGGCA	TCCAGTAAGCCGCCTCTTTTTACTCTCTTCTCCAACCTCCCTCACTATCCCTCAACCTCTTTCTCCTTTCAATCTTGGCGCCACACTTCAATCTCTCCCTCTCTTAGTTTCAATTCCTTTCATTTTCTGGTAGAGACAAAGGAGACACGTTTTATCTGTGGACCCAAAACTCCAGCGCTGGTCACGGACTGGGAAGGCA
chr13:109918119:G:A	GCCGCCTCTTTTTACTCTCTTCTCCAACCTCCCTCACTATCCCTCAACCTCTTTCTCCTTTCAATCTTGGCGCCACACTTCAATCTCTCCCTTCTCTTAGTTTCAATTCCTTTCATTTTCTGGTAGAGACAAAGGAGACACGTTTTATCTGTGGACCCAAAACTCCAGCGCTGGTCACGGACTGGGAAGGCAGCCTTCCC	GCCGCCTCTTTTTACTCTCTTCTCCAACCTCCCTCACTATCCCTCAACCTCTTTCTCCTTTCAATCTTGGCGCCACACTTCAATCTCTCCCTTCTCTTAATTTCAATTCCTTTCATTTTCTGGTAGAGACAAAGGAGACACGTTTTATCTGTGGACCCAAAACTCCAGCGCTGGTCACGGACTGGGAAGGCAGCCTTCCC
chr13:109918215:T:C	TTAGTTTCAATTCCTTTCATTTTCTGGTAGAGACAAAGGAGACACGTTTTATCTGTGGACCCAAAACTCCAGCGCTGGTCACGGACTGGGAAGGCAGCCTTCCCTTGCTGTTTAATCATTGCAGGGACACCTCTCTGATTATTCACCCACGTTTCAAGGGTGTCAGACCATGCAGGGATGCCTGCCTTGGTCCTTCACCC	TTAGTTTCAATTCCTTTCATTTTCTGGTAGAGACAAAGGAGACACGTTTTATCTGTGGACCCAAAACTCCAGCGCTGGTCACGGACTGGGAAGGCAGCCCTCCCTTGCTGTTTAATCATTGCAGGGACACCTCTCTGATTATTCACCCACGTTTCAAGGGTGTCAGACCATGCAGGGATGCCTGCCTTGGTCCTTCACCC
chr13:109918372:T:C	GGGTGTCAGACCATGCAGGGATGCCTGCCTTGGTCCTTCACCCTTAGCGGCAAGTCCCGCTTTTCTGGGGAAGGGGAAAGTACCCCAACCCCTTCTCTCTGTGTCTCTACCCGTTCTCTGCTTTTCTGGGGAAGGGGCAAGTACCCCAACCCCTTCTCTCTGTGTCTCTACCCCTTCCCTGCTTTTCTGGGGAAGGGGCA	GGGTGTCAGACCATGCAGGGATGCCTGCCTTGGTCCTTCACCCTTAGCGGCAAGTCCCGCTTTTCTGGGGAAGGGGAAAGTACCCCAACCCCTTCTCTCCGTGTCTCTACCCGTTCTCTGCTTTTCTGGGGAAGGGGCAAGTACCCCAACCCCTTCTCTCTGTGTCTCTACCCCTTCCCTGCTTTTCTGGGGAAGGGGCA
chr13:109918493:T:C	TTTTCTGGGGAAGGGGCAAGTACCCCAACCCCTTCTCTCTGTGTCTCTACCCCTTCCCTGCTTTTCTGGGGAAGGGGCAAGTACCCCAACCCCTTCTCTTCTTGTCTCTACCCCTTCTCTGATTTTCTGGGGCAGGGGCAAGAACCCCTCAACCCCTTCTCCTTCACCCTTAGTGGCAAGTCCCACTTTTCTGGGGGAGG	TTTTCTGGGGAAGGGGCAAGTACCCCAACCCCTTCTCTCTGTGTCTCTACCCCTTCCCTGCTTTTCTGGGGAAGGGGCAAGTACCCCAACCCCTTCTCTCCTTGTCTCTACCCCTTCTCTGATTTTCTGGGGCAGGGGCAAGAACCCCTCAACCCCTTCTCCTTCACCCTTAGTGGCAAGTCCCACTTTTCTGGGGGAGG
chr13:109918922:G:A	CACACCCTGACCTCTTATCTCTGTGCCCCAATCCCTTATTTCTGTGCCCCAACCCTTTCTCTGCTTTTCTGGAGGGCAAGAAACCCCCACCCCTTCTCCGTGTCTCTACTCTTTTCTCTGGGCTTGCCTCCTTCACTATGGGCAAGCTTCCACCTTCCATTCCTCCTTCTTCTCCCTTAGCCTGTATTCTTAAGAACTTA	CACACCCTGACCTCTTATCTCTGTGCCCCAATCCCTTATTTCTGTGCCCCAACCCTTTCTCTGCTTTTCTGGAGGGCAAGAAACCCCCACCCCTTCTCCATGTCTCTACTCTTTTCTCTGGGCTTGCCTCCTTCACTATGGGCAAGCTTCCACCTTCCATTCCTCCTTCTTCTCCCTTAGCCTGTATTCTTAAGAACTTA
chr13:109919291:C:T	GGTCTGAGGTGCCTGACATCCAGGCATTCTTTTACACATCAGTCCCTTCCTAGTCTCTGTGCCCAGTGCAACTCATTCTGAATCTTCCTTCTTTCCCTCCCGCCTGTCCCCTCAGTCCCAACCCCAAGCGTCACTGAGTCTTTCTAATCTTCCTTTTCTACAGACCCATCTGACCTCTCCCCTCCTTGCCAGGCCAAGCT	GGTCTGAGGTGCCTGACATCCAGGCATTCTTTTACACATCAGTCCCTTCCTAGTCTCTGTGCCCAGTGCAACTCATTCTGAATCTTCCTTCTTTCCCTCTCGCCTGTCCCCTCAGTCCCAACCCCAAGCGTCACTGAGTCTTTCTAATCTTCCTTTTCTACAGACCCATCTGACCTCTCCCCTCCTTGCCAGGCCAAGCT
chr13:109919321:G:A	TTTACACATCAGTCCCTTCCTAGTCTCTGTGCCCAGTGCAACTCATTCTGAATCTTCCTTCTTTCCCTCCCGCCTGTCCCCTCAGTCCCAACCCCAAGCGTCACTGAGTCTTTCTAATCTTCCTTTTCTACAGACCCATCTGACCTCTCCCCTCCTTGCCAGGCCAAGCTAGGTCCCAATTCTTCCTCAGCCTCCGCTCC	TTTACACATCAGTCCCTTCCTAGTCTCTGTGCCCAGTGCAACTCATTCTGAATCTTCCTTCTTTCCCTCCCGCCTGTCCCCTCAGTCCCAACCCCAAGCATCACTGAGTCTTTCTAATCTTCCTTTTCTACAGACCCATCTGACCTCTCCCCTCCTTGCCAGGCCAAGCTAGGTCCCAATTCTTCCTCAGCCTCCGCTCC
chr13:109919648:G:A	ATAGTCAAGGTTAATGCTCCTTTTTCTTTATCCCAAATCAGAAGCGTTTAGGCTCTTTTTCATCAAATATAAAAACCCAGCCCAGTTCATGTCTCGTTCGGCAGCAACCCTGAGATGCTTTACAGCCCTAGACCCTAAAAGGTCAAAAGGCCATCTTATTCTCAATACACATTTTATTACCCAATCTGCTCCCGACATTA	ATAGTCAAGGTTAATGCTCCTTTTTCTTTATCCCAAATCAGAAGCGTTTAGGCTCTTTTTCATCAAATATAAAAACCCAGCCCAGTTCATGTCTCGTTCAGCAGCAACCCTGAGATGCTTTACAGCCCTAGACCCTAAAAGGTCAAAAGGCCATCTTATTCTCAATACACATTTTATTACCCAATCTGCTCCCGACATTA
chr13:109919840:G:A	CGACATTAAATAAAACTCCAAAAATTAGAATCTGGCCCTCAAACCCCACAACAGGACTTAATTAACCTCACCTTCAAGGTGTACAATAATAAAAAAAAGGAAGTTGCAATTCCTTGCCTCCACTGTGAGACAAACCCCAGCCACATCTCCAGCACACAACAACTTCCAAATGCCTGAACCGCAGTGGCCAGACATTCCTC	CGACATTAAATAAAACTCCAAAAATTAGAATCTGGCCCTCAAACCCCACAACAGGACTTAATTAACCTCACCTTCAAGGTGTACAATAATAAAAAAAAGAAAGTTGCAATTCCTTGCCTCCACTGTGAGACAAACCCCAGCCACATCTCCAGCACACAACAACTTCCAAATGCCTGAACCGCAGTGGCCAGACATTCCTC
chr13:109920048:G:A	CCTCCCCCAGGAGCTTGCTGCAAGTGCCAGAAATCTGACCACCAGGGCAAGGAATGCCTGCAGCCCAGGGATTCCTCCTAAGCCATGTCCCATCTGTGCGGGACCCCACTGGAAATCGGACTGTTCAACTCACCTGGCAGCCACTCCCAGCGCCCCTGGAACTCTGGCCCAAGGCTCTCTGACTGACTCCTTCTTGGCTT	CCTCCCCCAGGAGCTTGCTGCAAGTGCCAGAAATCTGACCACCAGGGCAAGGAATGCCTGCAGCCCAGGGATTCCTCCTAAGCCATGTCCCATCTGTGCAGGACCCCACTGGAAATCGGACTGTTCAACTCACCTGGCAGCCACTCCCAGCGCCCCTGGAACTCTGGCCCAAGGCTCTCTGACTGACTCCTTCTTGGCTT
chr13:109920245:T:C	CTTAGTGGCTGAAGACTGACGCTGCCTGATCGCCTCAGAAGCCCTGTAGACCACCATGGACACCGAGCTTTAGGTAACTCTCACAGTGGAGGGTAAGTCTGTCCCCTTCTTAATCAATATGGAGGCTACCCACTCCACATTACCTTCTTTTCAAGGGCCTGTTTCCCTTGCCTCCATAACTGTTGTGGGTATTGACAGCC	CTTAGTGGCTGAAGACTGACGCTGCCTGATCGCCTCAGAAGCCCTGTAGACCACCATGGACACCGAGCTTTAGGTAACTCTCACAGTGGAGGGTAAGTCCGTCCCCTTCTTAATCAATATGGAGGCTACCCACTCCACATTACCTTCTTTTCAAGGGCCTGTTTCCCTTGCCTCCATAACTGTTGTGGGTATTGACAGCC
chr13:109920512:C:T	TTTTTTAGTTATCTCCACCTGCCCAGTTCCCTTATCAGGCCGAGATATTTTAACCAAATTATCTGCTTCCCTGACTATTCCTGGACTACAGCTGCATCTCATTGCTGCCCTTCTTCCCAATCCAAAGCCTCCTTTGCGTCCTCCTCTTGTATTCCCCCACCTTAACCCACAAGTATAAGATACCTCTACTCCCTCCTTGG	TTTTTTAGTTATCTCCACCTGCCCAGTTCCCTTATCAGGCCGAGATATTTTAACCAAATTATCTGCTTCCCTGACTATTCCTGGACTACAGCTGCATCTTATTGCTGCCCTTCTTCCCAATCCAAAGCCTCCTTTGCGTCCTCCTCTTGTATTCCCCCACCTTAACCCACAAGTATAAGATACCTCTACTCCCTCCTTGG
chr13:110676397:T:A	TGTGTTTTGCTTGGAGTTTGTTTCCATTTTTGCAGGCCAGGAACTCTGCCACAGATTTTCTGAGAAGCTAAGTGAATGCTCCTTCTGTCAATCTGAAATTGGTGGGTGAGTTTTTTTTTTTTTTTTTTTTTTTTTTTTTGCCCCTTTGCTCCTTTTTTTCTTTATTAAAGCTGACAAATGGGGAAGAAAATGAAAAAGAA	TGTGTTTTGCTTGGAGTTTGTTTCCATTTTTGCAGGCCAGGAACTCTGCCACAGATTTTCTGAGAAGCTAAGTGAATGCTCCTTCTGTCAATCTGAAATAGGTGGGTGAGTTTTTTTTTTTTTTTTTTTTTTTTTTTTTGCCCCTTTGCTCCTTTTTTTCTTTATTAAAGCTGACAAATGGGGAAGAAAATGAAAAAGAA
chr13:110676994:A:G	TTGCTTTGAGTGGCAGCGTGACCACATGTTAACTGTGTAATGTGGGGCAGTTCCTTTAGCAAACATGAGGCTCAGTTTGCTTATCCATAAACTGGAACAATTACAGCTTCTGCAGAGGATAGGATGAGATATCAGTGAAAATAGAGTAAGTGAAGAACTGTCCAGACTTCTCAGTGTATCAGCCACAATTTCTGTCATCC	TTGCTTTGAGTGGCAGCGTGACCACATGTTAACTGTGTAATGTGGGGCAGTTCCTTTAGCAAACATGAGGCTCAGTTTGCTTATCCATAAACTGGAACAGTTACAGCTTCTGCAGAGGATAGGATGAGATATCAGTGAAAATAGAGTAAGTGAAGAACTGTCCAGACTTCTCAGTGTATCAGCCACAATTTCTGTCATCC
chr13:110677479:TAAAC:T	CCAATCAACAGACCAGATACTACAGAAACAAGATAAGTAATCTTGAAAAAAAAAATGGAAATTATCCATGCTGGAAAAAAGTAAAATGTATGTATTTTAAACAAACAGAGTCTTTGTGGCTACTCGAACAATATCATACAGCCTAACATACATGAAATTTGAGTCTGAAAAGAAAAAAAGAGGAAACAGAACAGAATTTT	CCAATCAACAGACCAGATACTACAGAAACAAGATAAGTAATCTTGAAAAAAAAAATGGAAATTATCCATGCTGGAAAAAAGTAAAATGTATGTATTTTAAACAGAGTCTTTGTGGCTACTCGAACAATATCATACAGCCTAACATACATGAAATTTGAGTCTGAAAAGAAAAAAAGAGGAAACAGAACAGAATTTT
chr13:110678060:C:A	TGGACCAGATGGAAACTGGGAGGTTCAGAGAGGAATGAAGAGTCCCAGAAATGCATCTGCAGCTTTTCATCTTAGGAGACTGAAATGGATCTAATGAGCCCAGCACTTCCTTGATTTCCTCGAATAAGTTTTCCACAAAAGGCAAAGACAAGTGAGACTCAGCCCCATTTCTAAGGCAAGCCCAGTGGAGTCACTGCCTT	TGGACCAGATGGAAACTGGGAGGTTCAGAGAGGAATGAAGAGTCCCAGAAATGCATCTGCAGCTTTTCATCTTAGGAGACTGAAATGGATCTAATGAGCACAGCACTTCCTTGATTTCCTCGAATAAGTTTTCCACAAAAGGCAAAGACAAGTGAGACTCAGCCCCATTTCTAAGGCAAGCCCAGTGGAGTCACTGCCTT
chr13:110679251:T:C	TCACTCACTGATAAAAATATTCATTTTGTGCCCATTATATACCAGAAGAGCTTATAGCTCCAGGGACAGAGCAGTGAGCAGGACATGGTCCCCGAGACATTGGGGAGACAGCAAATAGAGGTACAGATGAGTTCCCCCAAATCTACCACATGCTGTTCCCTGCAGACAGCCGCCCAGACACAGTATTGTGTGTTATACCT	TCACTCACTGATAAAAATATTCATTTTGTGCCCATTATATACCAGAAGAGCTTATAGCTCCAGGGACAGAGCAGTGAGCAGGACATGGTCCCCGAGACACTGGGGAGACAGCAAATAGAGGTACAGATGAGTTCCCCCAAATCTACCACATGCTGTTCCCTGCAGACAGCCGCCCAGACACAGTATTGTGTGTTATACCT
chr13:110679470:T:A	TGGGCCTGGAAAAGTTCTGCAGATAAAGCAGCACCTCCAGGGAGACTTGCAGGACATTTAGGAAGAAATGAAGTGGCAAAAGACACTGTCATTTCCATCTATTTACTCCATGGCCAAAATCAAGGTATAGAGAAAGGTCATCATTAAATCCTACATATTTTCTGCTATTGCTTCCAACTGGTGAAAGAAGTTCATGTATT	TGGGCCTGGAAAAGTTCTGCAGATAAAGCAGCACCTCCAGGGAGACTTGCAGGACATTTAGGAAGAAATGAAGTGGCAAAAGACACTGTCATTTCCATCAATTTACTCCATGGCCAAAATCAAGGTATAGAGAAAGGTCATCATTAAATCCTACATATTTTCTGCTATTGCTTCCAACTGGTGAAAGAAGTTCATGTATT
chr13:110679861:C:T	GAATAGAGAAATCTGGTGACAAATTTTTTTTTCTGGCACTTGATGTGATCATCAGTGGCATGAACATATTAATATGTAAAGTGTCATTGTATAGAATCACGCTTTCATTCTCATGATGTGATTACCAACTGGGTTCCAATCATTAGGTCTTGGAGAGTTGACTCAAGAACAATTGAGCAACCTCCAAATCCTGCTTCATT	GAATAGAGAAATCTGGTGACAAATTTTTTTTTCTGGCACTTGATGTGATCATCAGTGGCATGAACATATTAATATGTAAAGTGTCATTGTATAGAATCATGCTTTCATTCTCATGATGTGATTACCAACTGGGTTCCAATCATTAGGTCTTGGAGAGTTGACTCAAGAACAATTGAGCAACCTCCAAATCCTGCTTCATT
chr13:110679862:G:A	AATAGAGAAATCTGGTGACAAATTTTTTTTTCTGGCACTTGATGTGATCATCAGTGGCATGAACATATTAATATGTAAAGTGTCATTGTATAGAATCACGCTTTCATTCTCATGATGTGATTACCAACTGGGTTCCAATCATTAGGTCTTGGAGAGTTGACTCAAGAACAATTGAGCAACCTCCAAATCCTGCTTCATTT	AATAGAGAAATCTGGTGACAAATTTTTTTTTCTGGCACTTGATGTGATCATCAGTGGCATGAACATATTAATATGTAAAGTGTCATTGTATAGAATCACACTTTCATTCTCATGATGTGATTACCAACTGGGTTCCAATCATTAGGTCTTGGAGAGTTGACTCAAGAACAATTGAGCAACCTCCAAATCCTGCTTCATTT
chr13:110681212:A:G	CATACATTTTTATCCATTAATTCTACTCCTGGGAATCTATCCTAAATAAATAACCTAAAATTCAGAAAAGGCATTAGGCAAAAATATTTCCATTACAGCATGGTTTATCATAATGAAAACTTCGAAACAACTTTCCTACCCAACATCAAAGAGATGGTTAATCCAAATAGTACAATCCAGGGGTGATATTCAAAATAATT	CATACATTTTTATCCATTAATTCTACTCCTGGGAATCTATCCTAAATAAATAACCTAAAATTCAGAAAAGGCATTAGGCAAAAATATTTCCATTACAGCGTGGTTTATCATAATGAAAACTTCGAAACAACTTTCCTACCCAACATCAAAGAGATGGTTAATCCAAATAGTACAATCCAGGGGTGATATTCAAAATAATT
chr13:110683191:T:C	GTGTGTTGCTTAATGGACTATTGTTGACCGTGAATGTTGTAATGAATACACTTGGCTGTAGGAAAACGTAGAAGTGTCAATTCAAGAAACAGCTGCACATACAAACATGGCAGCCTAGCCATCTGTAATATATCATAGGCTAATCAGCACTTTTAAAAACAAATTAAAAGTCATTGTTAGGAATATGAGTATGAATTATC	GTGTGTTGCTTAATGGACTATTGTTGACCGTGAATGTTGTAATGAATACACTTGGCTGTAGGAAAACGTAGAAGTGTCAATTCAAGAAACAGCTGCACACACAAACATGGCAGCCTAGCCATCTGTAATATATCATAGGCTAATCAGCACTTTTAAAAACAAATTAAAAGTCATTGTTAGGAATATGAGTATGAATTATC
chr13:110688140:A:T	GAACTTGCTGGTATTCAAGATTAAAAGATGTTAGGCCTTGTTTAAAAATAGTGAGATTACCAAGCTTAGTGATTTCAAGTCAAATCATTTGACATTGACACTTTGGGGATATTAATATTCACAACGTGCCAAGAAATTTGATATATGGTGTCCCTTAACTGCTCTTAAGGGAATGGGGTTTTTTTAAGTATATCTATCTA	GAACTTGCTGGTATTCAAGATTAAAAGATGTTAGGCCTTGTTTAAAAATAGTGAGATTACCAAGCTTAGTGATTTCAAGTCAAATCATTTGACATTGACTCTTTGGGGATATTAATATTCACAACGTGCCAAGAAATTTGATATATGGTGTCCCTTAACTGCTCTTAAGGGAATGGGGTTTTTTTAAGTATATCTATCTA
chr13:111087563:A:G	CAGCACAGTAAGTTGAATCAAGTCCTGCTCATGTGTGAAGAAGAAACTCTTCCTTCTTTACATTAATGCCATAGAAGAAGTCAAAAAAGGACAATTAGCAAGCAGTGGGCTTCTGGGAAAAAAAAGAAAGAAAAACATTGAAGATCCAAACACATAAAAATTTATAGCCCCATACAATGAAATATAACAAAATAATAAAA	CAGCACAGTAAGTTGAATCAAGTCCTGCTCATGTGTGAAGAAGAAACTCTTCCTTCTTTACATTAATGCCATAGAAGAAGTCAAAAAAGGACAATTAGCGAGCAGTGGGCTTCTGGGAAAAAAAAGAAAGAAAAACATTGAAGATCCAAACACATAAAAATTTATAGCCCCATACAATGAAATATAACAAAATAATAAAA
chr13:111091632:C:A	CACCTAGCTGAGGGCTGGGACGGGTGGTCAGAGCCCTGGGCCCAGGAAGAGAAAGCAGAATTTTGGTGGCTATCTGGCAGTTGCTACCACTCAAAAGACCGTATTTTACATTCTCCAAAAATAAGAATAGAGAGACACAGTAGAACATTAGAGTACAAGCCTTTTTACATTTTTAGTTTTTCATTGTACTATCTTTGTGA	CACCTAGCTGAGGGCTGGGACGGGTGGTCAGAGCCCTGGGCCCAGGAAGAGAAAGCAGAATTTTGGTGGCTATCTGGCAGTTGCTACCACTCAAAAGACAGTATTTTACATTCTCCAAAAATAAGAATAGAGAGACACAGTAGAACATTAGAGTACAAGCCTTTTTACATTTTTAGTTTTTCATTGTACTATCTTTGTGA
chr13:111091995:T:G	TATCATAGTCATTATTTCCCATCCCCACCTCCCCACAACTTTGTAAAGGGGAAAGAATTGTATTAATAGTTGGTATTGAATTTGGCAATTTGTTGCTATTCTTCAAAATCTGGACCTGAGACTTGTTCAATCTGTCCATCGGCATTTTGCTGTGATCACAGCCAGGTGCCGTAGTCAAGCCCTCTGGAAATGTCTACTGC	TATCATAGTCATTATTTCCCATCCCCACCTCCCCACAACTTTGTAAAGGGGAAAGAATTGTATTAATAGTTGGTATTGAATTTGGCAATTTGTTGCTATGCTTCAAAATCTGGACCTGAGACTTGTTCAATCTGTCCATCGGCATTTTGCTGTGATCACAGCCAGGTGCCGTAGTCAAGCCCTCTGGAAATGTCTACTGC
chr13:111093237:A:G	CCCCAGACACCACCACTGACAGCCCCTTGGGTCTCACATCACACTCATGCCAACATACACACAAAGACGTGTAGCTTCACATGCATGTAACGGAGCAACAAAAGAAATGTGTCTGTGCTGCTCTGCCCAGTGCCCCTTAGAGAATGTTCCAAGTCGGCAGGTACACATCTGCCTCGTTCTTTAAAGCTGCAGAGAATGGC	CCCCAGACACCACCACTGACAGCCCCTTGGGTCTCACATCACACTCATGCCAACATACACACAAAGACGTGTAGCTTCACATGCATGTAACGGAGCAACGAAAGAAATGTGTCTGTGCTGCTCTGCCCAGTGCCCCTTAGAGAATGTTCCAAGTCGGCAGGTACACATCTGCCTCGTTCTTTAAAGCTGCAGAGAATGGC
chr13:111094629:G:A	TGGCCACCTGGCAGCTCCAGGGCTGGGGCCCAGATGTGAGGATGGTGAGGCGTCAGGCTTTCATTTCCCAGCTTACTTTCTGCAGTTGCAACAACTTGCGAAGATGCAGATATTTCCAGTTAAGTGGGTTACAGGGAGGCAGTTTACTCAACTATAGAAATGGGAAATAGGCAGACATACACAAATGACGCAGCCGCCGT	TGGCCACCTGGCAGCTCCAGGGCTGGGGCCCAGATGTGAGGATGGTGAGGCGTCAGGCTTTCATTTCCCAGCTTACTTTCTGCAGTTGCAACAACTTGCAAAGATGCAGATATTTCCAGTTAAGTGGGTTACAGGGAGGCAGTTTACTCAACTATAGAAATGGGAAATAGGCAGACATACACAAATGACGCAGCCGCCGT
chr13:111095870:G:C	AGTCCCTGAGGACTTCTGCCCAAGGACTTTCCTTACTCCAGTTATTTCCACCCTTGAAAAACATAAAATCAACCTTGTACTTCTAAAATTGCATAATCAGAACTTCCTATGAATCATATATATGACCTCACTGAATTCAAATGAGTGATAAGTTATTAGATTTGGGGGAGGGCCGGGGAGAAAGGAGGTTGCAGTTTCAA	AGTCCCTGAGGACTTCTGCCCAAGGACTTTCCTTACTCCAGTTATTTCCACCCTTGAAAAACATAAAATCAACCTTGTACTTCTAAAATTGCATAATCACAACTTCCTATGAATCATATATATGACCTCACTGAATTCAAATGAGTGATAAGTTATTAGATTTGGGGGAGGGCCGGGGAGAAAGGAGGTTGCAGTTTCAA
chr13:111098701:G:A	GGAAGACCAGGTGGGTGCTGCTGGTCTAGCTGAGAGGGGAACGCACCCGTGGGGAACCTGGGTGGGGGCACATCTGGAGAGGACTTCTGAGCCGGGTGAGGCTCAAAGAGGTGAAGGTGGTGCGCGGGATGCTGCCTTATGACAAATGCTGCCTTACGACACAGATGGCGCTCCACGGGGGTCCTGCGGCCGCATCATCT	GGAAGACCAGGTGGGTGCTGCTGGTCTAGCTGAGAGGGGAACGCACCCGTGGGGAACCTGGGTGGGGGCACATCTGGAGAGGACTTCTGAGCCGGGTGAAGCTCAAAGAGGTGAAGGTGGTGCGCGGGATGCTGCCTTATGACAAATGCTGCCTTACGACACAGATGGCGCTCCACGGGGGTCCTGCGGCCGCATCATCT
chr13:111264013:G:C	TGCACCTTAATTTTAATCTGAGTGTCATGGAAAACAGTTGGATGGTTCTATGCAGAGGAGTGACATGATCTGACTTATAGGAAAGATCATTCTATTGCTGTAGGAAAGCAGGGAGGTTAATTTATTAACAGAAGGTATTATGGGTTGAGTTGTGTCTCCTCAGAATATGTTAAATCCTAACCCCTAGTACCTGTGACTAT	TGCACCTTAATTTTAATCTGAGTGTCATGGAAAACAGTTGGATGGTTCTATGCAGAGGAGTGACATGATCTGACTTATAGGAAAGATCATTCTATTGCTCTAGGAAAGCAGGGAGGTTAATTTATTAACAGAAGGTATTATGGGTTGAGTTGTGTCTCCTCAGAATATGTTAAATCCTAACCCCTAGTACCTGTGACTAT
chr13:111264015:A:G	CACCTTAATTTTAATCTGAGTGTCATGGAAAACAGTTGGATGGTTCTATGCAGAGGAGTGACATGATCTGACTTATAGGAAAGATCATTCTATTGCTGTAGGAAAGCAGGGAGGTTAATTTATTAACAGAAGGTATTATGGGTTGAGTTGTGTCTCCTCAGAATATGTTAAATCCTAACCCCTAGTACCTGTGACTATAA	CACCTTAATTTTAATCTGAGTGTCATGGAAAACAGTTGGATGGTTCTATGCAGAGGAGTGACATGATCTGACTTATAGGAAAGATCATTCTATTGCTGTGGGAAAGCAGGGAGGTTAATTTATTAACAGAAGGTATTATGGGTTGAGTTGTGTCTCCTCAGAATATGTTAAATCCTAACCCCTAGTACCTGTGACTATAA
chr13:111267706:A:AC	TACTGGGGGCACATAGTGGGCCTCGGCACTCCACCTGCCAGCAAAATCATTTTCTATAACGCCGCAAGCCTAAAAATGGGCCGATAAACACAAACCAGACCCTGAACCAGATCGTTGTTAACTCTTCAACCTGCCTTCCAGCCGAACCTCTTAGGCCAGAGCTGGGACCAGGCCGGGTTGGGCGTCGCGCTTGTCAATC	TACTGGGGGCACATAGTGGGCCTCGGCACTCCACCTGCCAGCAAAATCATTTTCTATAACGCCGCAAGCCTAAAAATGGGCCGATAAACACAAACCAGACCCCTGAACCAGATCGTTGTTAACTCTTCAACCTGCCTTCCAGCCGAACCTCTTAGGCCAGAGCTGGGACCAGGCCGGGTTGGGCGTCGCGCTTGTCAATC
chr13:111268196:G:A	CTGTACGGGCCGCCACTGGACGCAGGTACCCGACCGCTGACCGCCTCTGCTGGCTCGCGGGGGGGAAGCGCCGCCGAGGGGCAGCCCGCGCGCGGGGCCGGGGCGCCGTGTGGCCTGCGGGGCGGAGTAGGGAGAGGACGGAGGCCTCCTGGAACGGCGCGGCGACGGCTGGGCGCGGCTTGGGTGATGGGAGCCTCCGT	CTGTACGGGCCGCCACTGGACGCAGGTACCCGACCGCTGACCGCCTCTGCTGGCTCGCGGGGGGGAAGCGCCGCCGAGGGGCAGCCCGCGCGCGGGGCCAGGGCGCCGTGTGGCCTGCGGGGCGGAGTAGGGAGAGGACGGAGGCCTCCTGGAACGGCGCGGCGACGGCTGGGCGCGGCTTGGGTGATGGGAGCCTCCGT
chr13:111269277:C:T	TTGTTGCTGTAGTCATTAGATAGATTTTACCTTGTGTGTATGTTGGGCATCGTCAGAGAGTTTGGCTTTTTGTTTTCATCAGCACACACTGAGAATGCACTGGGTGGCGCTGAGAGGGTACTCTACACTGCACCTCACTCACACCAGCAGGGAGGCTTCTTAACACTTTATTTAGAGATTTATTTGTAGCTCTTTACCTT	TTGTTGCTGTAGTCATTAGATAGATTTTACCTTGTGTGTATGTTGGGCATCGTCAGAGAGTTTGGCTTTTTGTTTTCATCAGCACACACTGAGAATGCATTGGGTGGCGCTGAGAGGGTACTCTACACTGCACCTCACTCACACCAGCAGGGAGGCTTCTTAACACTTTATTTAGAGATTTATTTGTAGCTCTTTACCTT
chr13:111269741:G:A	CCAGACACGCTTCCTTAAAACAAAAGCCAAACAAATTTAACCTGTTCTTCCAGACTCAGAATTGTCTGAAGAGTTACCGAATGGGATACATCTTAAGTCGCCTATTGTCAAGGCCTTTTTATCCTTCAGAACTTTGATCTTTATATGTAAATGTTTCTGTGTTAACATTTGAAATGTTAAGTTCAAATGGTGACGTCAGT	CCAGACACGCTTCCTTAAAACAAAAGCCAAACAAATTTAACCTGTTCTTCCAGACTCAGAATTGTCTGAAGAGTTACCGAATGGGATACATCTTAAGTCACCTATTGTCAAGGCCTTTTTATCCTTCAGAACTTTGATCTTTATATGTAAATGTTTCTGTGTTAACATTTGAAATGTTAAGTTCAAATGGTGACGTCAGT
chr13:111269902:C:T	TTAACATTTGAAATGTTAAGTTCAAATGGTGACGTCAGTAAGCCAGCTGGAACTTGCTTCACTGCCAAGTGCTGGGAAGTTTAGTTGACCTGCTTTGGCCCTTTTGCTAACAGAAGCTGTTTATCTTAGGTGAATGCTGGTGAGCAGCCTGGATTTTACTTTGTGTTAATACAATTCTATTCAAGTGAAAATGCTATACT	TTAACATTTGAAATGTTAAGTTCAAATGGTGACGTCAGTAAGCCAGCTGGAACTTGCTTCACTGCCAAGTGCTGGGAAGTTTAGTTGACCTGCTTTGGCTCTTTTGCTAACAGAAGCTGTTTATCTTAGGTGAATGCTGGTGAGCAGCCTGGATTTTACTTTGTGTTAATACAATTCTATTCAAGTGAAAATGCTATACT
chr13:111270363:T:C	GTTCGAGGTGATTGAGTCCCACATGGAAGCAGTCAGTGCTGCAGCTTGCGGATGGTGCCACATTCCTCGTGGGCAGGCAGTAGTAGGGTGCTGATTCTCTGCCAGTCCAGACATAAGAACTTCCTTCTTATGTCCAGGTCAGCCCCTACCATGTAGGTTGTCTGTGTGCTCGAAAGGTTTCAGAACCCCACATGTAATAA	GTTCGAGGTGATTGAGTCCCACATGGAAGCAGTCAGTGCTGCAGCTTGCGGATGGTGCCACATTCCTCGTGGGCAGGCAGTAGTAGGGTGCTGATTCTCCGCCAGTCCAGACATAAGAACTTCCTTCTTATGTCCAGGTCAGCCCCTACCATGTAGGTTGTCTGTGTGCTCGAAAGGTTTCAGAACCCCACATGTAATAA
chr13:111270618:G:GC	TTAATTATATTATGAGTTTAACATAATTTTAAGCTAGCTTCCATTTGAGAGCCGTTGTTCTCATGTGTAAATCTTGAAATATTCAGTTTCTGGATGGCGCTTCTTGTTCTCCAGGGTTCTTAGACCCAGCCCTTACGGTAGCATCATGGCCAGGGAACTGGGAATCTCACAAAGTCTTAAGATTTCACAACGGAACAGG	TTAATTATATTATGAGTTTAACATAATTTTAAGCTAGCTTCCATTTGAGAGCCGTTGTTCTCATGTGTAAATCTTGAAATATTCAGTTTCTGGATGGCGCCTTCTTGTTCTCCAGGGTTCTTAGACCCAGCCCTTACGGTAGCATCATGGCCAGGGAACTGGGAATCTCACAAAGTCTTAAGATTTCACAACGGAACAGG
chr13:111270762:G:A	TCATGGCCAGGGAACTGGGAATCTCACAAAGTCTTAAGATTTCACAACGGAACAGGAGCAGGAGGAGGCGACTCCCGCTGGTGGGTTGATCAAGTTGCTGTGAAGGTGGTTTGCACATTTTGGGCTTCAAAACACTACCTTCTGTATAAGATAAAGGAATAGCTCAGAACAGGATTCCCCCCGTGTTTTCTTCCTAGCTA	TCATGGCCAGGGAACTGGGAATCTCACAAAGTCTTAAGATTTCACAACGGAACAGGAGCAGGAGGAGGCGACTCCCGCTGGTGGGTTGATCAAGTTGCTATGAAGGTGGTTTGCACATTTTGGGCTTCAAAACACTACCTTCTGTATAAGATAAAGGAATAGCTCAGAACAGGATTCCCCCCGTGTTTTCTTCCTAGCTA
chr13:111271035:T:A	GACTTTAATGCTTAACCTGCTGTAGAAAAATCCGCCTTAGAAAGTGGCCCTTATTCGTATATTGTATTCGATGTTTGAGCCCCCTGATATCTTATCATTTTAACAAAGCTTACCTTGAAGTGCAGGAAAAATTGTATGTGTTCTTGTCATTATTTGAATAACAACAAAAATCAGTATTAGCTTTAAAGCCTGTAGGTTTT	GACTTTAATGCTTAACCTGCTGTAGAAAAATCCGCCTTAGAAAGTGGCCCTTATTCGTATATTGTATTCGATGTTTGAGCCCCCTGATATCTTATCATTATAACAAAGCTTACCTTGAAGTGCAGGAAAAATTGTATGTGTTCTTGTCATTATTTGAATAACAACAAAAATCAGTATTAGCTTTAAAGCCTGTAGGTTTT
chr13:111271100:CAAA:C	TCGATGTTTGAGCCCCCTGATATCTTATCATTTTAACAAAGCTTACCTTGAAGTGCAGGAAAAATTGTATGTGTTCTTGTCATTATTTGAATAACAACAAAAATCAGTATTAGCTTTAAAGCCTGTAGGTTTTAAGCGTATCCTTGCCTGGACTAGCATATCTCCTCTTTCTCAACCAAAAAGATCAGAAAGGTGCTATC	TCGATGTTTGAGCCCCCTGATATCTTATCATTTTAACAAAGCTTACCTTGAAGTGCAGGAAAAATTGTATGTGTTCTTGTCATTATTTGAATAACAACAATCAGTATTAGCTTTAAAGCCTGTAGGTTTTAAGCGTATCCTTGCCTGGACTAGCATATCTCCTCTTTCTCAACCAAAAAGATCAGAAAGGTGCTATC
chr13:111271146:T:A	ACCTTGAAGTGCAGGAAAAATTGTATGTGTTCTTGTCATTATTTGAATAACAACAAAAATCAGTATTAGCTTTAAAGCCTGTAGGTTTTAAGCGTATCCTTGCCTGGACTAGCATATCTCCTCTTTCTCAACCAAAAAGATCAGAAAGGTGCTATCCCAGTACCAAAAGTACTGGGAGGACTTTCAGCAGAGTGTGACGC	ACCTTGAAGTGCAGGAAAAATTGTATGTGTTCTTGTCATTATTTGAATAACAACAAAAATCAGTATTAGCTTTAAAGCCTGTAGGTTTTAAGCGTATCCATGCCTGGACTAGCATATCTCCTCTTTCTCAACCAAAAAGATCAGAAAGGTGCTATCCCAGTACCAAAAGTACTGGGAGGACTTTCAGCAGAGTGTGACGC
chr13:111271270:G:A	TTCTCAACCAAAAAGATCAGAAAGGTGCTATCCCAGTACCAAAAGTACTGGGAGGACTTTCAGCAGAGTGTGACGCAGAAGGGAAGCTTTTCCGCTCTGGGGAGCAGATGCGGAGAGGACAAGCACTTGGAACACAGCATCCCTGGGAGCTCTGGTGCTGCAGTTGTGACCCCGAGGCGGCCCTGCTGTGCCCTCCTGGG	TTCTCAACCAAAAAGATCAGAAAGGTGCTATCCCAGTACCAAAAGTACTGGGAGGACTTTCAGCAGAGTGTGACGCAGAAGGGAAGCTTTTCCGCTCTGAGGAGCAGATGCGGAGAGGACAAGCACTTGGAACACAGCATCCCTGGGAGCTCTGGTGCTGCAGTTGTGACCCCGAGGCGGCCCTGCTGTGCCCTCCTGGG
chr13:111271375:C:G	AGATGCGGAGAGGACAAGCACTTGGAACACAGCATCCCTGGGAGCTCTGGTGCTGCAGTTGTGACCCCGAGGCGGCCCTGCTGTGCCCTCCTGGGAGTGCTGGGCGACACTGGTTGCAGAGGGGCATTGGTGCTCCCCTCCACCTGACAGGTGCTCCACCTGGACTCGTGGCTGCAGCTTAATTTTGTGTCAGATCCTTT	AGATGCGGAGAGGACAAGCACTTGGAACACAGCATCCCTGGGAGCTCTGGTGCTGCAGTTGTGACCCCGAGGCGGCCCTGCTGTGCCCTCCTGGGAGTGGTGGGCGACACTGGTTGCAGAGGGGCATTGGTGCTCCCCTCCACCTGACAGGTGCTCCACCTGGACTCGTGGCTGCAGCTTAATTTTGTGTCAGATCCTTT
chr13:111273504:G:A	AGATGATGAAAATACATTAAATGCCACTTTGAACCCAATTTAAGAGGTGTGCCATATTTAGAATGCCATTTCTAGGTTATTTAATTAATACCCAGTTGAGTGTTGGAATACAGTTGGGAGTAATATGATGAATCTGTCAGACTTCTGAGCACCCCAGCGGATTACAGGTGGGAGCTTGCTTTCCAGTTTGTGAGGAGAGA	AGATGATGAAAATACATTAAATGCCACTTTGAACCCAATTTAAGAGGTGTGCCATATTTAGAATGCCATTTCTAGGTTATTTAATTAATACCCAGTTGAATGTTGGAATACAGTTGGGAGTAATATGATGAATCTGTCAGACTTCTGAGCACCCCAGCGGATTACAGGTGGGAGCTTGCTTTCCAGTTTGTGAGGAGAGA
chr13:111273721:A:G	AAAGGGAAATTGAAATGAAGTGATAGTTTATTAAGTAATAATGCATTTTTTTACTTGATAAAACTTTCTGGAAAATTAAATGGTCTTCCAAAATTTCAGATACATTTCAAAAATAAACCTGATAGAAATAGCATATGTTGTCCTGGTGGGGTGGCTCATGCCTGTAATCCCAGCACTTTGGGAGGCTGAGGCGGGCAGAT	AAAGGGAAATTGAAATGAAGTGATAGTTTATTAAGTAATAATGCATTTTTTTACTTGATAAAACTTTCTGGAAAATTAAATGGTCTTCCAAAATTTCAGGTACATTTCAAAAATAAACCTGATAGAAATAGCATATGTTGTCCTGGTGGGGTGGCTCATGCCTGTAATCCCAGCACTTTGGGAGGCTGAGGCGGGCAGAT
chr13:111275591:T:C	TTATTAGTGAGGCTTGTTTTCACATGATGGAAGAGTGTGTGCATGTATGTTGCCTGTTCTGTACTGTCTTTTGCATTTACAACGCTATTGACACCGCTTTGCAGGAGAAGGCCATGTAAGGTGATGGGTATCAGCATTTGCCCAGGTCTCTCTTTCTTGGGTTAGCAAAACATTTCACTGCTCGGAATGGACATAAAGGT	TTATTAGTGAGGCTTGTTTTCACATGATGGAAGAGTGTGTGCATGTATGTTGCCTGTTCTGTACTGTCTTTTGCATTTACAACGCTATTGACACCGCTTCGCAGGAGAAGGCCATGTAAGGTGATGGGTATCAGCATTTGCCCAGGTCTCTCTTTCTTGGGTTAGCAAAACATTTCACTGCTCGGAATGGACATAAAGGT
chr13:111275618:G:T	TGGAAGAGTGTGTGCATGTATGTTGCCTGTTCTGTACTGTCTTTTGCATTTACAACGCTATTGACACCGCTTTGCAGGAGAAGGCCATGTAAGGTGATGGGTATCAGCATTTGCCCAGGTCTCTCTTTCTTGGGTTAGCAAAACATTTCACTGCTCGGAATGGACATAAAGGTTGCATTTGCCCATCTGACGGAGGGCAG	TGGAAGAGTGTGTGCATGTATGTTGCCTGTTCTGTACTGTCTTTTGCATTTACAACGCTATTGACACCGCTTTGCAGGAGAAGGCCATGTAAGGTGATGTGTATCAGCATTTGCCCAGGTCTCTCTTTCTTGGGTTAGCAAAACATTTCACTGCTCGGAATGGACATAAAGGTTGCATTTGCCCATCTGACGGAGGGCAG
chr13:111277857:G:A	GTAGGGAAATGAAGGAGCCCGTTCTTCTGGGGTCAGAATAAGACAGAGACGGCGGGGTGGAGAGGTGGGTGGGGGAGCTTGGGCCTGTTGGAAATGGCCGGGGCCCAGCTCCAGAGGCAGGGAGGCCCTGTGGGCTGTGTGTGACAGGTTTGCAGAAGGTGGAAACGAAGGGCCTCTGAGCAATAACAAGACCCTTCCTG	GTAGGGAAATGAAGGAGCCCGTTCTTCTGGGGTCAGAATAAGACAGAGACGGCGGGGTGGAGAGGTGGGTGGGGGAGCTTGGGCCTGTTGGAAATGGCCAGGGCCCAGCTCCAGAGGCAGGGAGGCCCTGTGGGCTGTGTGTGACAGGTTTGCAGAAGGTGGAAACGAAGGGCCTCTGAGCAATAACAAGACCCTTCCTG
chr13:111278337:C:T	GAGGATGTCAGGTGGTGAAGGAACCGTAGAGAGCGGCAGCAGGGAGGGGGCTGTGAGAGTGGGCAGAGGGGCAGTTGGGGCGGCAGCACAGTGTGATGACGCCTGGGTCGAGCCCGGCCTCTCCACACCAGAGAGGAGCCGGCGCGGAGCTCCAGGTGCGGTGCTGTGATGTGTCGGGTGACCAAGAGGTGCAGGGCTGG	GAGGATGTCAGGTGGTGAAGGAACCGTAGAGAGCGGCAGCAGGGAGGGGGCTGTGAGAGTGGGCAGAGGGGCAGTTGGGGCGGCAGCACAGTGTGATGATGCCTGGGTCGAGCCCGGCCTCTCCACACCAGAGAGGAGCCGGCGCGGAGCTCCAGGTGCGGTGCTGTGATGTGTCGGGTGACCAAGAGGTGCAGGGCTGG
chr13:111279206:C:T	GGAGCTTGTCGGGGAGGAAAGGGGACAGAAGCCTTAACAGTGGGCTCTAGGAGAGGTCACACCGAACAGGAAGGAGTTCTGAAAAAGCAAACCCCTGCCCTGTTCTGAATGAGAAACTGCAGCAGGGTCAGTGCGTTGTGTGGGGCCTGGTCTATAAGCACACAAAGTAGGCTTTACAGCCACACATGTATGTGATGGAA	GGAGCTTGTCGGGGAGGAAAGGGGACAGAAGCCTTAACAGTGGGCTCTAGGAGAGGTCACACCGAACAGGAAGGAGTTCTGAAAAAGCAAACCCCTGCCTTGTTCTGAATGAGAAACTGCAGCAGGGTCAGTGCGTTGTGTGGGGCCTGGTCTATAAGCACACAAAGTAGGCTTTACAGCCACACATGTATGTGATGGAA
chr13:111279567:C:T	CCTGACATGGGAAGAGGACATCAAGAGGAAATGGGAAATTTGGAAAATGCTGTGGTTTAATGAATAGTATTAACCAATGTGAACTTGGTCATGCTGATCCGGAATGTGGGTGTGTGAGGCGTTAACCTCGGGGAGGCTAGGCGAAGGGTACATGGGAGCCTTCTGTACTGATTAAATAATAAATCTAAATTACAGAAATT	CCTGACATGGGAAGAGGACATCAAGAGGAAATGGGAAATTTGGAAAATGCTGTGGTTTAATGAATAGTATTAACCAATGTGAACTTGGTCATGCTGATCTGGAATGTGGGTGTGTGAGGCGTTAACCTCGGGGAGGCTAGGCGAAGGGTACATGGGAGCCTTCTGTACTGATTAAATAATAAATCTAAATTACAGAAATT
chr13:111283960:A:C	CTGCAAACCTTTCTAGGAGACCCATGTAACATTGCATTTTCCAGGGTTTGAATATTCACTTTTGAGTACTATTTGCAAATACATTAAAAGAAAACACAGAAACAGATGAAAATGTCAGATTGTTGCCAAATACTGCAACATGAAATCAGAAACTGATCTAAAATCTGAATTAGCAAAAGCCTGCCAGTTTTAACAGTAAA	CTGCAAACCTTTCTAGGAGACCCATGTAACATTGCATTTTCCAGGGTTTGAATATTCACTTTTGAGTACTATTTGCAAATACATTAAAAGAAAACACAGCAACAGATGAAAATGTCAGATTGTTGCCAAATACTGCAACATGAAATCAGAAACTGATCTAAAATCTGAATTAGCAAAAGCCTGCCAGTTTTAACAGTAAA
chr13:111284941:C:G	TGGCCTGTTTTGTCAGGGCACTGATTGGTGTGTTTACAATCCCTGAGCTAGACACAAAGGTTCTCCACGTCCCCATCAGATTAGTTAGATACAGAGTTTCGACACACAGGTTCTCCAAGGCCCCACCAGAGCATCTAGATACAGAGTGTCGATAGGTGCACTCACAAACCCTGAGTTAGACACAGAGTGCTGATTGGTGT	TGGCCTGTTTTGTCAGGGCACTGATTGGTGTGTTTACAATCCCTGAGCTAGACACAAAGGTTCTCCACGTCCCCATCAGATTAGTTAGATACAGAGTTTGGACACACAGGTTCTCCAAGGCCCCACCAGAGCATCTAGATACAGAGTGTCGATAGGTGCACTCACAAACCCTGAGTTAGACACAGAGTGCTGATTGGTGT
chr13:111285326:C:T	GGGTGCTGATTGGTGTGTTTACAATCCCTGAGCTAGATATAAAGACTCTCCACATCCCCACCAGACTCAGGAGCCCAGCTGGCTTCACCCAGTGGATCCCGCACCAGGGCTGCAGGTGGAGCTGCCTGCCAGTCCTGCGCCGTGCGTTCGCATTCCTCAGCCCTTGGGTGGTCGATGGGACTGGGTGCCGTGGAGCAGGG	GGGTGCTGATTGGTGTGTTTACAATCCCTGAGCTAGATATAAAGACTCTCCACATCCCCACCAGACTCAGGAGCCCAGCTGGCTTCACCCAGTGGATCCTGCACCAGGGCTGCAGGTGGAGCTGCCTGCCAGTCCTGCGCCGTGCGTTCGCATTCCTCAGCCCTTGGGTGGTCGATGGGACTGGGTGCCGTGGAGCAGGG
chr13:111285509:C:T	GGTGCCGTGGAGCAGGGGGTGGTGCTCGTCGGGGAGGCTCGGGCCGCACAGGAGCCCATGGAGGGGGTGGGAGGCTCAGGCATGGCGGGCTGCAGGTCCCGAGCCCTGCCCGGCGGGAAGGCAGCTAAGGCCCGGTGAGAAATTGAGCACAGTGCCGGTGGGCTGGCACTGCTGCAGGACCCAGTACACCCTCTGCAGCC	GGTGCCGTGGAGCAGGGGGTGGTGCTCGTCGGGGAGGCTCGGGCCGCACAGGAGCCCATGGAGGGGGTGGGAGGCTCAGGCATGGCGGGCTGCAGGTCCTGAGCCCTGCCCGGCGGGAAGGCAGCTAAGGCCCGGTGAGAAATTGAGCACAGTGCCGGTGGGCTGGCACTGCTGCAGGACCCAGTACACCCTCTGCAGCC
chr13:111285717:C:T	GGGTGCTAAGTCCCTCATTGCCCCGGGCCAGCAGGGCTGGCCGGCTGCTCCGAGTGCGGGGCCCGCCAAGCCCACGCCCACCCGGAACTCCAGCTGGCCCGCAAGCGCTGCAGGCAGCCCCAGTTCCCGCTCGCGCCTCTCCCTCCACACCTCCCTGCAAGCTGAGGGAGTGGGCTCCAGCCTTGGCCAGCCCAGAAAGG	GGGTGCTAAGTCCCTCATTGCCCCGGGCCAGCAGGGCTGGCCGGCTGCTCCGAGTGCGGGGCCCGCCAAGCCCACGCCCACCCGGAACTCCAGCTGGCCTGCAAGCGCTGCAGGCAGCCCCAGTTCCCGCTCGCGCCTCTCCCTCCACACCTCCCTGCAAGCTGAGGGAGTGGGCTCCAGCCTTGGCCAGCCCAGAAAGG
chr13:111285726:T:C	GTCCCTCATTGCCCCGGGCCAGCAGGGCTGGCCGGCTGCTCCGAGTGCGGGGCCCGCCAAGCCCACGCCCACCCGGAACTCCAGCTGGCCCGCAAGCGCTGCAGGCAGCCCCAGTTCCCGCTCGCGCCTCTCCCTCCACACCTCCCTGCAAGCTGAGGGAGTGGGCTCCAGCCTTGGCCAGCCCAGAAAGGGGCTCCCAC	GTCCCTCATTGCCCCGGGCCAGCAGGGCTGGCCGGCTGCTCCGAGTGCGGGGCCCGCCAAGCCCACGCCCACCCGGAACTCCAGCTGGCCCGCAAGCGCCGCAGGCAGCCCCAGTTCCCGCTCGCGCCTCTCCCTCCACACCTCCCTGCAAGCTGAGGGAGTGGGCTCCAGCCTTGGCCAGCCCAGAAAGGGGCTCCCAC
chr13:111285807:G:T	CAGCTGGCCCGCAAGCGCTGCAGGCAGCCCCAGTTCCCGCTCGCGCCTCTCCCTCCACACCTCCCTGCAAGCTGAGGGAGTGGGCTCCAGCCTTGGCCAGCCCAGAAAGGGGCTCCCACAGTGCAGTGGTGGGCTGAAGGGCTCCTCAAATGCCGCCAAAGTGGGAGCCCAGGCAGAGGAGGTGCTGAGAGCAAGCGAGG	CAGCTGGCCCGCAAGCGCTGCAGGCAGCCCCAGTTCCCGCTCGCGCCTCTCCCTCCACACCTCCCTGCAAGCTGAGGGAGTGGGCTCCAGCCTTGGCCATCCCAGAAAGGGGCTCCCACAGTGCAGTGGTGGGCTGAAGGGCTCCTCAAATGCCGCCAAAGTGGGAGCCCAGGCAGAGGAGGTGCTGAGAGCAAGCGAGG
chr13:111286183:G:A	GTGTGTGTATCTATACATGTAGTTTTTTTTTTTTAATAGAAAACCTTTGAAACCTTCACTGTAATCCTATCAGGGAAAAATGATTCCCTGTTTATTATTGTTGTTATTTTAAAACGTGTAAGTAAAGTGATATGAAAAATACATAATGACTAATGATTTGGGGAATTCTCAGGAATTCAGATTTCCTGCCTCCGAATGCT	GTGTGTGTATCTATACATGTAGTTTTTTTTTTTTAATAGAAAACCTTTGAAACCTTCACTGTAATCCTATCAGGGAAAAATGATTCCCTGTTTATTATTATTGTTATTTTAAAACGTGTAAGTAAAGTGATATGAAAAATACATAATGACTAATGATTTGGGGAATTCTCAGGAATTCAGATTTCCTGCCTCCGAATGCT
chr13:111286592:C:T	TTATTGTTTGATGGCCTGATGTTGCATTTTATTAAGAGTCTGCTCAATTTTCTGTCACTCTTGGGAAAAGTGTCTTAGTCGGTTTTGCGCTGCTGTAGCCGTACCACAGACTGGGTAATTGATAATGAACAGGCGTTTACTGGCTCACAGTTCTGAAGGTGGATGTCCAACATCAAGGTGCCGGCATCTGGCGAGGGCAG	TTATTGTTTGATGGCCTGATGTTGCATTTTATTAAGAGTCTGCTCAATTTTCTGTCACTCTTGGGAAAAGTGTCTTAGTCGGTTTTGCGCTGCTGTAGCTGTACCACAGACTGGGTAATTGATAATGAACAGGCGTTTACTGGCTCACAGTTCTGAAGGTGGATGTCCAACATCAAGGTGCCGGCATCTGGCGAGGGCAG
chr13:111286607:G:A	CTGATGTTGCATTTTATTAAGAGTCTGCTCAATTTTCTGTCACTCTTGGGAAAAGTGTCTTAGTCGGTTTTGCGCTGCTGTAGCCGTACCACAGACTGGGTAATTGATAATGAACAGGCGTTTACTGGCTCACAGTTCTGAAGGTGGATGTCCAACATCAAGGTGCCGGCATCTGGCGAGGGCAGAAGGGCAGGAGAGAG	CTGATGTTGCATTTTATTAAGAGTCTGCTCAATTTTCTGTCACTCTTGGGAAAAGTGTCTTAGTCGGTTTTGCGCTGCTGTAGCCGTACCACAGACTGGATAATTGATAATGAACAGGCGTTTACTGGCTCACAGTTCTGAAGGTGGATGTCCAACATCAAGGTGCCGGCATCTGGCGAGGGCAGAAGGGCAGGAGAGAG
chr13:111287380:CTG:C	GCTTGGATTGGATGAACGATGGTGTAGTGGGCTTGGGACAGGCAGGGACTCGGGTCAGTCAGCCCCTCCTGCAGTGCACTCTGGACAGGTCACTTTGTCTGTGTCCTGAGTGCCTCATCTGTAATGTGATGATGGCATCAGCTTCACGGGGTTGTGAGGATGAGATGAGGAAACCTATGTAAAGCCGTGAGTCCCCACAT	GCTTGGATTGGATGAACGATGGTGTAGTGGGCTTGGGACAGGCAGGGACTCGGGTCAGTCAGCCCCTCCTGCAGTGCACTCTGGACAGGTCACTTTGTCTGTCCTGAGTGCCTCATCTGTAATGTGATGATGGCATCAGCTTCACGGGGTTGTGAGGATGAGATGAGGAAACCTATGTAAAGCCGTGAGTCCCCACAT
chr13:111288461:A:G	GCAGAAAGCCCCGAAGCTGATGCTGGTAGTGGAATCTCAGGCACTGAGTGTGGCGAGTCTCAACTGGCCACTCCCACGGAGCCTGGGGAGGCTTCAGCAAGAGCCAAGTGAGAGCAGGGCAGAGGCCGGGCCCAGCGCCAGCGAGGCATCTGGGGAGCCGTGCCCTTGTTAGCGCTGAAAATGGAAGCCCCTCCATTCAG	GCAGAAAGCCCCGAAGCTGATGCTGGTAGTGGAATCTCAGGCACTGAGTGTGGCGAGTCTCAACTGGCCACTCCCACGGAGCCTGGGGAGGCTTCAGCAGGAGCCAAGTGAGAGCAGGGCAGAGGCCGGGCCCAGCGCCAGCGAGGCATCTGGGGAGCCGTGCCCTTGTTAGCGCTGAAAATGGAAGCCCCTCCATTCAG
chr13:111290364:C:A	GTAGGGGTGTGGGCAGGAGTCTTACTGTTCATTCTGCTGTGTTCACTCGAGTTGCCTCCACCCCTCCCCCAGGAGATGGAGCCCTGGTAGCAGGAATCCCCATTCTCAGACCTCAGATGCCCTCTGCACCTGGGCACTGAGAGCACAGTCAAACAGGGCTAAGCAGCTTGTGCCGCCTGGCTTTCCCCGGGAACACCTGG	GTAGGGGTGTGGGCAGGAGTCTTACTGTTCATTCTGCTGTGTTCACTCGAGTTGCCTCCACCCCTCCCCCAGGAGATGGAGCCCTGGTAGCAGGAATCCACATTCTCAGACCTCAGATGCCCTCTGCACCTGGGCACTGAGAGCACAGTCAAACAGGGCTAAGCAGCTTGTGCCGCCTGGCTTTCCCCGGGAACACCTGG
chr13:111290630:T:C	AGGGAGTAGTGGAGGGTTAATGGTGGTTTTCGCTGTGATAAACCTGCTTTCTCCTCAGGGGCATATCAGACTTGAAATTGACAATTTGGGGTCCTGAGATTGAAACAGGAGTCAAAACCAGAGCCCAGGGTAGCTGCGGCCCCCGGACCACGACGCCCACTTCCCCACACCTCCTGCTGTCCCCCTCTCCGCAGGTCCAG	AGGGAGTAGTGGAGGGTTAATGGTGGTTTTCGCTGTGATAAACCTGCTTTCTCCTCAGGGGCATATCAGACTTGAAATTGACAATTTGGGGTCCTGAGACTGAAACAGGAGTCAAAACCAGAGCCCAGGGTAGCTGCGGCCCCCGGACCACGACGCCCACTTCCCCACACCTCCTGCTGTCCCCCTCTCCGCAGGTCCAG
chr13:111290967:T:C	AAACCTGAGCCCGCGCAGACCAGAAGTAAACAGGCACCTTGGACGGGGGAGAGCGTGTGTGTGATGGGAAAATCCGGACCCACGCGTGTGCTGAAGGCGTACGGTGCTTGCCAGATTTTCAACTTGAGCATAAATTGGTTGCCATTGAGAATTTAAGAATCTGGAATATTGCAGCTTTTGGTTAAACTTAATGCATGGTT	AAACCTGAGCCCGCGCAGACCAGAAGTAAACAGGCACCTTGGACGGGGGAGAGCGTGTGTGTGATGGGAAAATCCGGACCCACGCGTGTGCTGAAGGCGCACGGTGCTTGCCAGATTTTCAACTTGAGCATAAATTGGTTGCCATTGAGAATTTAAGAATCTGGAATATTGCAGCTTTTGGTTAAACTTAATGCATGGTT
chr13:111291538:T:C	ATTGACATACTCCAGGGTAATCAATGATGACTTTGTTTGGAAACCCTTTTGGAGGCACCATGGGAACAGAAGGAAACATGAGTGACGCTGACCCTTGAGTGTGTGGGTGGGGAGCTCTGAGACGCCTCCTGTCCCACGCTCTCCGGTGTCCGTGTCTACACAGGGGTCCCCATGATACCCACCGGCCCCAGCAGGGCAGA	ATTGACATACTCCAGGGTAATCAATGATGACTTTGTTTGGAAACCCTTTTGGAGGCACCATGGGAACAGAAGGAAACATGAGTGACGCTGACCCTTGAGCGTGTGGGTGGGGAGCTCTGAGACGCCTCCTGTCCCACGCTCTCCGGTGTCCGTGTCTACACAGGGGTCCCCATGATACCCACCGGCCCCAGCAGGGCAGA
chr13:111291622:G:A	ACGCTGACCCTTGAGTGTGTGGGTGGGGAGCTCTGAGACGCCTCCTGTCCCACGCTCTCCGGTGTCCGTGTCTACACAGGGGTCCCCATGATACCCACCGGCCCCAGCAGGGCAGACCGGACCGGGGACGGGCACGGTGAAGGGCTGCAGCCTGGGGTCTGACGTGGCCCCTAGTGCTGTCTCAGGAGAAGGCTCTGGAG	ACGCTGACCCTTGAGTGTGTGGGTGGGGAGCTCTGAGACGCCTCCTGTCCCACGCTCTCCGGTGTCCGTGTCTACACAGGGGTCCCCATGATACCCACCAGCCCCAGCAGGGCAGACCGGACCGGGGACGGGCACGGTGAAGGGCTGCAGCCTGGGGTCTGACGTGGCCCCTAGTGCTGTCTCAGGAGAAGGCTCTGGAG
chr13:111293551:A:G	GGTTAGCATTGCTGGCGTCCCACCTCTGCTTCAGACTATGCTGCGTGGCCCACCCACCTCACCCATCCCCAGCCCCTCCCTCAGGAGGAAACAGGCTGCATTCTGCCGCCTCCCGGGGTCCCTGCTCTTCTGTTGGCTGTGTTGTCTGTTCCCTGGGCACAGGGCCAGCAGGTCTCACGCACAGGCACGTGTGCTGCTGG	GGTTAGCATTGCTGGCGTCCCACCTCTGCTTCAGACTATGCTGCGTGGCCCACCCACCTCACCCATCCCCAGCCCCTCCCTCAGGAGGAAACAGGCTGCGTTCTGCCGCCTCCCGGGGTCCCTGCTCTTCTGTTGGCTGTGTTGTCTGTTCCCTGGGCACAGGGCCAGCAGGTCTCACGCACAGGCACGTGTGCTGCTGG
chr13:111293915:T:G	ATAAAGCCTTGACCCTGAGAAGCATGGGTGCGTCTTGTCGTGAGCAGGTTCATGGCTGTGCTCCATCCTCAGCCCGCTGATTTTTGGTCTTTTGTCCTTTGATCCAGCAGTTCCCACGTGGATGTTGTACTGCTTCTGTCCTGGAGAAGAAGAGTGAGGTCCAACTCTGAGCAGACACCACGTCATGTGGCACAGGGGGC	ATAAAGCCTTGACCCTGAGAAGCATGGGTGCGTCTTGTCGTGAGCAGGTTCATGGCTGTGCTCCATCCTCAGCCCGCTGATTTTTGGTCTTTTGTCCTTGGATCCAGCAGTTCCCACGTGGATGTTGTACTGCTTCTGTCCTGGAGAAGAAGAGTGAGGTCCAACTCTGAGCAGACACCACGTCATGTGGCACAGGGGGC
chr13:111301612:C:G	TGCACGAGGCCAGGCGAGCACGAGGCTGGCCACACTTCTTTCTCAAGCTCGTGCGCCCGTGAGCGCAGGTCCCCTGGGCCGATGCACTGCAGTTCCACCCAGGGGAGAGGTTCAGACCACGTCTCAGAAAACCTGAGTTTGCAGTAGAAAGCCAACGACGTGGCGTCAGAGCCAGGATAAAGACATGGCCCAAGGTAGCC	TGCACGAGGCCAGGCGAGCACGAGGCTGGCCACACTTCTTTCTCAAGCTCGTGCGCCCGTGAGCGCAGGTCCCCTGGGCCGATGCACTGCAGTTCCACCGAGGGGAGAGGTTCAGACCACGTCTCAGAAAACCTGAGTTTGCAGTAGAAAGCCAACGACGTGGCGTCAGAGCCAGGATAAAGACATGGCCCAAGGTAGCC
chr13:111301761:AG:A	GCCAACGACGTGGCGTCAGAGCCAGGATAAAGACATGGCCCAAGGTAGCCTTTCGGTGGTCAAAGGTGCAGGTGTCTGTGTGCCCCTCTCACGCTGACAGGAGCTGCAGGCCGGGTGAAATTCTGCAGGCACAGCACAGGGGAGGGAGATGGATAGGGGACCAGCCCAGGGGCTCACCCAAACCCACCAAAGCTTTGTGT	GCCAACGACGTGGCGTCAGAGCCAGGATAAAGACATGGCCCAAGGTAGCCTTTCGGTGGTCAAAGGTGCAGGTGTCTGTGTGCCCCTCTCACGCTGACAGAGCTGCAGGCCGGGTGAAATTCTGCAGGCACAGCACAGGGGAGGGAGATGGATAGGGGACCAGCCCAGGGGCTCACCCAAACCCACCAAAGCTTTGTGT
chr13:111301996:C:A	CCATGGGGGAATGAGAATAAACTATGTTTCGGCTGCATGTCCCCACTCCCATCGTCTTCATTAAAAAGGTGAAATCATCAATTTGGAGCAAGAGAGCTACGTAGGAGGGACAAGAAGGGGGAGAGGGAGGTGGCATGACAACAGCAGCGACCCAGGGCCTCGGCAGTGTCAATGGAGCAGAGGGGACACCAGAGGCCAGA	CCATGGGGGAATGAGAATAAACTATGTTTCGGCTGCATGTCCCCACTCCCATCGTCTTCATTAAAAAGGTGAAATCATCAATTTGGAGCAAGAGAGCTAAGTAGGAGGGACAAGAAGGGGGAGAGGGAGGTGGCATGACAACAGCAGCGACCCAGGGCCTCGGCAGTGTCAATGGAGCAGAGGGGACACCAGAGGCCAGA
chr13:111302379:G:A	TTTTTTTTTTTTTTTTTTTTTTTGAGACAGGGTCTTGCTCTGTTACCCAGGCTGGAGTGCAGTGGTGCGATCTCAGCTCACTGCACCTCCGCCTCCTGGGTTGAAGTGATTCTCCTGCCTCAGCCTCCTGAGTAGCTGAGATTACAGGTGCATGCCACCAAGCCAATTTTTTTGTATTTTTTTCAGATGGAGTCTTGCTC	TTTTTTTTTTTTTTTTTTTTTTTGAGACAGGGTCTTGCTCTGTTACCCAGGCTGGAGTGCAGTGGTGCGATCTCAGCTCACTGCACCTCCGCCTCCTGGATTGAAGTGATTCTCCTGCCTCAGCCTCCTGAGTAGCTGAGATTACAGGTGCATGCCACCAAGCCAATTTTTTTGTATTTTTTTCAGATGGAGTCTTGCTC
chr13:111302408:T:C	GGGTCTTGCTCTGTTACCCAGGCTGGAGTGCAGTGGTGCGATCTCAGCTCACTGCACCTCCGCCTCCTGGGTTGAAGTGATTCTCCTGCCTCAGCCTCCTGAGTAGCTGAGATTACAGGTGCATGCCACCAAGCCAATTTTTTTGTATTTTTTTCAGATGGAGTCTTGCTCAGCCACCCAGGCTAGAGAGCAGTGGCATG	GGGTCTTGCTCTGTTACCCAGGCTGGAGTGCAGTGGTGCGATCTCAGCTCACTGCACCTCCGCCTCCTGGGTTGAAGTGATTCTCCTGCCTCAGCCTCCCGAGTAGCTGAGATTACAGGTGCATGCCACCAAGCCAATTTTTTTGTATTTTTTTCAGATGGAGTCTTGCTCAGCCACCCAGGCTAGAGAGCAGTGGCATG
chr13:111302572:G:C	CTTGCTCAGCCACCCAGGCTAGAGAGCAGTGGCATGATCATGGCTCACTGCAGCCTCTGCCTCCCAGGTTCAAGCAATTCTCCTGCTTCACCCTCCTGAGTAGCTGGGATTACAGGCACACATCGCCATGCCTGGCTAATTTTTGTATTTTTAGGAGAGATGGGGTTTTACCACGTTGGCCAAACTGGTCTCGAACTCCT	CTTGCTCAGCCACCCAGGCTAGAGAGCAGTGGCATGATCATGGCTCACTGCAGCCTCTGCCTCCCAGGTTCAAGCAATTCTCCTGCTTCACCCTCCTGACTAGCTGGGATTACAGGCACACATCGCCATGCCTGGCTAATTTTTGTATTTTTAGGAGAGATGGGGTTTTACCACGTTGGCCAAACTGGTCTCGAACTCCT
chr13:111302585:C:T	CCAGGCTAGAGAGCAGTGGCATGATCATGGCTCACTGCAGCCTCTGCCTCCCAGGTTCAAGCAATTCTCCTGCTTCACCCTCCTGAGTAGCTGGGATTACAGGCACACATCGCCATGCCTGGCTAATTTTTGTATTTTTAGGAGAGATGGGGTTTTACCACGTTGGCCAAACTGGTCTCGAACTCCTGACCTCAAGTGAT	CCAGGCTAGAGAGCAGTGGCATGATCATGGCTCACTGCAGCCTCTGCCTCCCAGGTTCAAGCAATTCTCCTGCTTCACCCTCCTGAGTAGCTGGGATTATAGGCACACATCGCCATGCCTGGCTAATTTTTGTATTTTTAGGAGAGATGGGGTTTTACCACGTTGGCCAAACTGGTCTCGAACTCCTGACCTCAAGTGAT
chr13:111302728:A:G	GAGATGGGGTTTTACCACGTTGGCCAAACTGGTCTCGAACTCCTGACCTCAAGTGATCCACCTGCCTCAGCCTCCCAAAGTGTTGAGATTACAGGTGTGAGCCATCGTGCCAGGCCTTTTGTATTTTTTGTAGAGATAAGATCTCACTATGTTGCCCAGGCGGGTCTCAAACTCCTGGACTCAAAACATCTGCCAGCCTC	GAGATGGGGTTTTACCACGTTGGCCAAACTGGTCTCGAACTCCTGACCTCAAGTGATCCACCTGCCTCAGCCTCCCAAAGTGTTGAGATTACAGGTGTGGGCCATCGTGCCAGGCCTTTTGTATTTTTTGTAGAGATAAGATCTCACTATGTTGCCCAGGCGGGTCTCAAACTCCTGGACTCAAAACATCTGCCAGCCTC
chr13:111303113:G:A	CAGGCAGGGTCACGTTTGAGGGCTCCCATGTTCAGGGGCCGTGCCAGGCTGGCCCCTTCCAATCTCCCAGTTCACACAGCAGGAAGCCGAGGTGCTGCGGGTTCACGACTTGTCCAGACCCAGAGAGAAGGAGTGGAGAGGACTCGAGCTTGACGAGGAAGCCCACATCCACTGTGGGCCGGGCCCAGACCAGCACTGGG	CAGGCAGGGTCACGTTTGAGGGCTCCCATGTTCAGGGGCCGTGCCAGGCTGGCCCCTTCCAATCTCCCAGTTCACACAGCAGGAAGCCGAGGTGCTGCGAGTTCACGACTTGTCCAGACCCAGAGAGAAGGAGTGGAGAGGACTCGAGCTTGACGAGGAAGCCCACATCCACTGTGGGCCGGGCCCAGACCAGCACTGGG
chr13:111303220:C:T	ACTTGTCCAGACCCAGAGAGAAGGAGTGGAGAGGACTCGAGCTTGACGAGGAAGCCCACATCCACTGTGGGCCGGGCCCAGACCAGCACTGGGATCCCTCGTCCTCTGGGTTCACTCTCAACCCGAACCGTAAGGCACACAGCAGCCTCACTCAACAAGGTTCTGCTTATTCTCTGGCCTGCATTTTGCTGTTTTCAGTC	ACTTGTCCAGACCCAGAGAGAAGGAGTGGAGAGGACTCGAGCTTGACGAGGAAGCCCACATCCACTGTGGGCCGGGCCCAGACCAGCACTGGGATCCCTTGTCCTCTGGGTTCACTCTCAACCCGAACCGTAAGGCACACAGCAGCCTCACTCAACAAGGTTCTGCTTATTCTCTGGCCTGCATTTTGCTGTTTTCAGTC
chr13:111305406:C:T	CCCCACAGGGATGACATCACACACCACAACTCACACGAGAGGATGGCAGCCATCAGACCCCACCCACGCTGAGCTAACCGCTGAGTCAAGCAGAGCCCCCGCTCCTCTACTTCAGTATCATCAACGGCCTTTGGGATCCTATGTATTTTATTTTACGTATTTAAAGCAAATTGTAAGGCTGGGTCCACAGACTTCACCAG	CCCCACAGGGATGACATCACACACCACAACTCACACGAGAGGATGGCAGCCATCAGACCCCACCCACGCTGAGCTAACCGCTGAGTCAAGCAGAGCCCCTGCTCCTCTACTTCAGTATCATCAACGGCCTTTGGGATCCTATGTATTTTATTTTACGTATTTAAAGCAAATTGTAAGGCTGGGTCCACAGACTTCACCAG
chr13:111311181:C:T	CAACATGGTGAAACCCTGTCTCTACTAAACAAAACAAAACAAAAATTAGCCAGGCATGGTGGTGTGCACCTATAATCCCAGCTACTCGGTAGGCTGAGGCAGGAGAATCATTTGAACCTGGGAGGTGGAGGTTGCAGTGAGCTGAGATCACGCCACTGTACTCCAGCCTGGGTGATAGTGAGACTAACAAAAAAACAAAC	CAACATGGTGAAACCCTGTCTCTACTAAACAAAACAAAACAAAAATTAGCCAGGCATGGTGGTGTGCACCTATAATCCCAGCTACTCGGTAGGCTGAGGTAGGAGAATCATTTGAACCTGGGAGGTGGAGGTTGCAGTGAGCTGAGATCACGCCACTGTACTCCAGCCTGGGTGATAGTGAGACTAACAAAAAAACAAAC
chr13:111312483:A:G	ATAGTCTAAATCCTTTGTTGTCATTTCAACAATGTCCACAGCATCTTCACCAGGAGTAGATTCCATCTCAAGAAACCACTTTCTTTGCTCATCCATAAGAAGCAACTCCTCGTTTGTTCAACTTTTATCATGAGGTTGCAGCAGTTCAGTCACATCTCCAGGATCCATTTCCAATTCCAATAGTTCTCTTGCTATTCCCA	ATAGTCTAAATCCTTTGTTGTCATTTCAACAATGTCCACAGCATCTTCACCAGGAGTAGATTCCATCTCAAGAAACCACTTTCTTTGCTCATCCATAAGGAGCAACTCCTCGTTTGTTCAACTTTTATCATGAGGTTGCAGCAGTTCAGTCACATCTCCAGGATCCATTTCCAATTCCAATAGTTCTCTTGCTATTCCCA
chr13:111354110:T:C	CACAATGGACAGGTCAGCGGAGCAGGTACAAGGAAACTCCCTCTCACTGATGGCACCAGGGCCTGCGCCACAAGGGTTCTCAGGAGAAACTGACAAAGGTATTGCATCAATTTCAGGACACAATATTAGCATTTTTAATTTTGGAGTTGTTGCTTAAGTGAGTTGAAGTCTATTTAATTGTATAAAAATTCACTCATAAT	CACAATGGACAGGTCAGCGGAGCAGGTACAAGGAAACTCCCTCTCACTGATGGCACCAGGGCCTGCGCCACAAGGGTTCTCAGGAGAAACTGACAAAGGCATTGCATCAATTTCAGGACACAATATTAGCATTTTTAATTTTGGAGTTGTTGCTTAAGTGAGTTGAAGTCTATTTAATTGTATAAAAATTCACTCATAAT
chr13:111358488:G:A	CGGCCTGGAGCAGCGGGGGGCCCAGGCCTGGGCCGCGCGTAGTCCTCAACATGTCAGCGGCCAGCGCCTACGACTGGGCGGAGACGGGAGCCACGCCGGGTACGCTGCCGGTCGCTCAAGAGCAGCACGGCCCCGCCCCGCCCCGCCCACGCCCTTGGGGCCACGCCCACTCCCGGAAGCAGTCCTCAGGTAGCGCCTCC	CGGCCTGGAGCAGCGGGGGGCCCAGGCCTGGGCCGCGCGTAGTCCTCAACATGTCAGCGGCCAGCGCCTACGACTGGGCGGAGACGGGAGCCACGCCGGATACGCTGCCGGTCGCTCAAGAGCAGCACGGCCCCGCCCCGCCCCGCCCACGCCCTTGGGGCCACGCCCACTCCCGGAAGCAGTCCTCAGGTAGCGCCTCC
chr13:111358968:CCAAA:C	CCCAGCACAGCCCACGTCAGCACGCTAATACACAGTGTCCACCCCAGAACACACGTCAGCACCCCAATACAGTGTGCACCCCAATACAGTGTGCACCCCAAACACACATCTGCGCCCCAATACAGTGTGCACTGCAGCACACCGTTAGCATCCCAACACAGTGCACCCCGATACACAATGTGCAACCCAACACACAGTCT	CCCAGCACAGCCCACGTCAGCACGCTAATACACAGTGTCCACCCCAGAACACACGTCAGCACCCCAATACAGTGTGCACCCCAATACAGTGTGCACCCCACACATCTGCGCCCCAATACAGTGTGCACTGCAGCACACCGTTAGCATCCCAACACAGTGCACCCCGATACACAATGTGCAACCCAACACACAGTCT
chr13:111360496:T:TTTTG	AGTGCTGTGTGTATATTTATCTCCCTGAGTATCTTAAATTGTACATTATTTTGAACTTCTCACTGTGCCCTGCACTAAATTCAGAAAAGGACTTGGGTTTTGTTTGTTTTGTTTTGCTGTGGCTGGAAAAAAAAAATTTAGAAGAAATAAAAGGGCTTGTTGAATGTTGATGAATTAATCCCTTACGAAAGGGATT	AGTGCTGTGTGTATATTTATCTCCCTGAGTATCTTAAATTGTACATTATTTTGAACTTCTCACTGTGCCCTGCACTAAATTCAGAAAAGGACTTGGGTTTTGTTTGTTTGTTTTGTTTTGCTGTGGCTGGAAAAAAAAAATTTAGAAGAAATAAAAGGGCTTGTTGAATGTTGATGAATTAATCCCTTACGAAAGGGATT
chr13:111361693:G:A	ACCATGCCCAGCTAATTTTGTATTTTTAGTACAGATGGGGTTTCTCCATGTTAGTCAGGCTGGTCTTGAACTCCCGACCCCAGGTGATCCGCCCACCTCGGTCTCTGAAAGTGCTGGGATTACAGGCATGAGCCACCGTGCCCGGCAGCTAATTCTGTTTTCTTAAGGCTTTTGCGGATCATCAAAACAAGGAGAAACAT	ACCATGCCCAGCTAATTTTGTATTTTTAGTACAGATGGGGTTTCTCCATGTTAGTCAGGCTGGTCTTGAACTCCCGACCCCAGGTGATCCGCCCACCTCAGTCTCTGAAAGTGCTGGGATTACAGGCATGAGCCACCGTGCCCGGCAGCTAATTCTGTTTTCTTAAGGCTTTTGCGGATCATCAAAACAAGGAGAAACAT
chr13:111362818:G:GA	ACTCCGTCTCAAAAAAAGAAAAAGAATTATATGTTCATCTCTTATATCTGACTCTCATAGGTTTGAGCATTTTCAGTTAGACTGGAAATATAATTTTAGAAAAAAGTTTAATTTTAAATGTTTCTTTTTAATCCATTTGAAATTTCTGTTCTACGGAAAAGTTTTAACATCCATTTTTGCAACACGCCACAGGAAACAA	ACTCCGTCTCAAAAAAAGAAAAAGAATTATATGTTCATCTCTTATATCTGACTCTCATAGGTTTGAGCATTTTCAGTTAGACTGGAAATATAATTTTAGAAAAAAAGTTTAATTTTAAATGTTTCTTTTTAATCCATTTGAAATTTCTGTTCTACGGAAAAGTTTTAACATCCATTTTTGCAACACGCCACAGGAAACAA
chr13:111363021:A:G	TGAAAGAGACAAGATTCTTCAACGTATCTTCAAAATTAAGCACCTTTCTTCAATGACATTTAAAATTCGTTATCAAAGGTAATTATGTTTTATTGCTTGATCTTCTAAGTTTGTTCCAAAAAAGATAAAATCTTTTTTGACTTTTTATCCCAAGGGGTGGGCTAAAAGTTTTATGGAATGTAAAGCTCCAAAAAACTTTT	TGAAAGAGACAAGATTCTTCAACGTATCTTCAAAATTAAGCACCTTTCTTCAATGACATTTAAAATTCGTTATCAAAGGTAATTATGTTTTATTGCTTGGTCTTCTAAGTTTGTTCCAAAAAAGATAAAATCTTTTTTGACTTTTTATCCCAAGGGGTGGGCTAAAAGTTTTATGGAATGTAAAGCTCCAAAAAACTTTT
chr13:111367115:C:T	GAGACGGGGCTGCAGGAGGAGGGCGGCTGTGGGCCGGGGTTCCCGCGGACCCGGTGCCTCGGTCCCGGGCAACGCCGTTCCTCTGGCCCTTCTTCGTCGCCCCCCACTCAGTCCCGAATCTGAGTGTTACATAAAGTACCGGGTAGTACTCCGCTCGGGGTAGGTCGGCCGCCCCCGCCCAGCCCCCTCCGGCCCTCACT	GAGACGGGGCTGCAGGAGGAGGGCGGCTGTGGGCCGGGGTTCCCGCGGACCCGGTGCCTCGGTCCCGGGCAACGCCGTTCCTCTGGCCCTTCTTCGTCGTCCCCCACTCAGTCCCGAATCTGAGTGTTACATAAAGTACCGGGTAGTACTCCGCTCGGGGTAGGTCGGCCGCCCCCGCCCAGCCCCCTCCGGCCCTCACT
chr13:111368316:C:T	GCAGTGATCCCGGGCCTGTGGGCTCGGGGCCGGGGCTGCAGTTCGGACCGCCTCCCGCGACCCGCGGGGCCGGCTCGGAGACAGTTTCAGGCCGCATCTCTGCTGACCCGAGGGTGGGGCCGCGCGTGGCCGTGGAAACGTGAGTGACTGGGGCTGCGTCCACGAGGGGGACCCTCGGCGCAGAAACTTTTCTGGAAGGT	GCAGTGATCCCGGGCCTGTGGGCTCGGGGCCGGGGCTGCAGTTCGGACCGCCTCCCGCGACCCGCGGGGCCGGCTCGGAGACAGTTTCAGGCCGCATCTTTGCTGACCCGAGGGTGGGGCCGCGCGTGGCCGTGGAAACGTGAGTGACTGGGGCTGCGTCCACGAGGGGGACCCTCGGCGCAGAAACTTTTCTGGAAGGT
chr13:111382231:C:A	CCTGGTAGCTGGGACCACAGGCGTGCGCCACCCTGCCAAGCTAATTAGTTTTTTGTATTTTCTGGAGGGACAGTGTTTTACCATGTTGCCCAGGCTGGTCTGCTCAATCTTATAGAAGCCATGAAGAGCATCGTTTCAACATGGTGGACTAGGCTAGTCCCTAAACACATACAAATTTTGTATGAAATATGGGGGAAGGG	CCTGGTAGCTGGGACCACAGGCGTGCGCCACCCTGCCAAGCTAATTAGTTTTTTGTATTTTCTGGAGGGACAGTGTTTTACCATGTTGCCCAGGCTGGTATGCTCAATCTTATAGAAGCCATGAAGAGCATCGTTTCAACATGGTGGACTAGGCTAGTCCCTAAACACATACAAATTTTGTATGAAATATGGGGGAAGGG
chr13:111386416:G:A	ATCACTTCCGTTAATGATTATAGATTAACTTGGAGAACACCTATACGTTTGGAACATGAATCTTCTCATGCAGAATATGAAGTATTTCCATTTATTCACGCTATCTATGATAGCCTTCAGTTATATTTTACAGTTTTCTTCACATTTCTTTCTGGTGTGTTGTGTTTTAGTTGCTACCACACATGGATCTTTTTTCCATG	ATCACTTCCGTTAATGATTATAGATTAACTTGGAGAACACCTATACGTTTGGAACATGAATCTTCTCATGCAGAATATGAAGTATTTCCATTTATTCACACTATCTATGATAGCCTTCAGTTATATTTTACAGTTTTCTTCACATTTCTTTCTGGTGTGTTGTGTTTTAGTTGCTACCACACATGGATCTTTTTTCCATG
chr13:111390429:A:G	GTTTGAATAGTTTGGAGGGCTCAGAAGAAGACAGAAAGATGTGGGAAAGTTTGGAACTTCCCAGAGACTCGTTGAATGGTTTTGACCAAAATGCTGACAATGATATGGATAATGAAGTCCAGGTTGAGGTGGTCTCAGATGGAGACGAGGAACTTATTGGGAACTGGAGTACAGCTCACTCTTGCTATGCTTTAGTAGAG	GTTTGAATAGTTTGGAGGGCTCAGAAGAAGACAGAAAGATGTGGGAAAGTTTGGAACTTCCCAGAGACTCGTTGAATGGTTTTGACCAAAATGCTGACAGTGATATGGATAATGAAGTCCAGGTTGAGGTGGTCTCAGATGGAGACGAGGAACTTATTGGGAACTGGAGTACAGCTCACTCTTGCTATGCTTTAGTAGAG
chr13:111522258:A:G	CCCATGGGCCCCAGGGAAATGCCAGTACCCCGGGCCGGAGAGTAGCCGAGCCCCAGACTGAGTCGTTGCTCCATGGGCCACAAAAGCTGGTTCCCGCACAGCAGCCGCCCTGGGCCCCGGCAGACACGACAGAATGGGTTTCCTTACACAAACCGCGCTTGGCAGATGTTGCCTGAAAGACAGGAACTCCGAAATTCCAA	CCCATGGGCCCCAGGGAAATGCCAGTACCCCGGGCCGGAGAGTAGCCGAGCCCCAGACTGAGTCGTTGCTCCATGGGCCACAAAAGCTGGTTCCCGCACGGCAGCCGCCCTGGGCCCCGGCAGACACGACAGAATGGGTTTCCTTACACAAACCGCGCTTGGCAGATGTTGCCTGAAAGACAGGAACTCCGAAATTCCAA
chr13:111522420:C:T	CAGATGTTGCCTGAAAGACAGGAACTCCGAAATTCCAACAGAACGGCCAGCGGGTGGCTCTCTGCTCTGGCAGGCTGCAGGCTCTCAGGGACGCCATGTCTCCGGAAGGTCAGCGTCAAATGCTGGTGAGAACTCACTCACTCCTCACCTCCGTGACAGGCACGTGTGTTGGCTCCACCAGGGTGCAGAAGCCACACGAG	CAGATGTTGCCTGAAAGACAGGAACTCCGAAATTCCAACAGAACGGCCAGCGGGTGGCTCTCTGCTCTGGCAGGCTGCAGGCTCTCAGGGACGCCATGTTTCCGGAAGGTCAGCGTCAAATGCTGGTGAGAACTCACTCACTCCTCACCTCCGTGACAGGCACGTGTGTTGGCTCCACCAGGGTGCAGAAGCCACACGAG
chr13:111527071:A:G	CTACCCTCCCACCGCCCCGGGACCCCTCACCCGCCCCGGCCCATCCCAACCACGGCCTCGCCCCAACCTTGGCTGCGGTTCCCCAAGCAGAGCCGCGCCAGAACCGCCCGGCTCACCCCCCTCTCCCCGCCCCTGCGCCTCTCTCCCGGTTCCCGCCCTCCTGATGGTTCGTCCCTGCACCCGCGCCGGCGCCCCGCCCC	CTACCCTCCCACCGCCCCGGGACCCCTCACCCGCCCCGGCCCATCCCAACCACGGCCTCGCCCCAACCTTGGCTGCGGTTCCCCAAGCAGAGCCGCGCCGGAACCGCCCGGCTCACCCCCCTCTCCCCGCCCCTGCGCCTCTCTCCCGGTTCCCGCCCTCCTGATGGTTCGTCCCTGCACCCGCGCCGGCGCCCCGCCCC
chr13:111527329:A:G	CCTTTCCGGGAAACTCTTCAATGTTTCCCATGTTCTGTCTCCAAATTATTCTCCCGTTTTCTTCTCCTTAATAAAACCCCGAAAATCCAACCTATGGAAAAGTCAAAAAGGGTAATTCAATGAATACCCAGTCTACATTTTCCAGTATTTATCACTAGTTGCTTAGATCTCATCATTCAAAACATTCCAGCAGTTCTCTC	CCTTTCCGGGAAACTCTTCAATGTTTCCCATGTTCTGTCTCCAAATTATTCTCCCGTTTTCTTCTCCTTAATAAAACCCCGAAAATCCAACCTATGGAAGAGTCAAAAAGGGTAATTCAATGAATACCCAGTCTACATTTTCCAGTATTTATCACTAGTTGCTTAGATCTCATCATTCAAAACATTCCAGCAGTTCTCTC
chr13:111527855:A:G	TGTGTACAGCTGTCTCCAGGAAAAGCACGGCTCTGGCTGATTGTGCGATAAGTGTATCCAGTGACTTTTTCAGAAACGTCATTTTCATTTGAAATAATGATTGACAAGCTATGTGATTAAAAAAAAAATAACCAGGTTGTAATGCAGTGGCTCAAGCCTGTAATCCCCGCACTTTAGGAGGCCAAAGTGGGCGGATTGCT	TGTGTACAGCTGTCTCCAGGAAAAGCACGGCTCTGGCTGATTGTGCGATAAGTGTATCCAGTGACTTTTTCAGAAACGTCATTTTCATTTGAAATAATGGTTGACAAGCTATGTGATTAAAAAAAAAATAACCAGGTTGTAATGCAGTGGCTCAAGCCTGTAATCCCCGCACTTTAGGAGGCCAAAGTGGGCGGATTGCT
chr13:111528401:A:G	ATGAGCTTGACAACTTCCAACTTTTGACTTTCATGAGATTATTGGTGATCAATGTTTTATTTTTTTGAGACAGAGTCTTGCTCTGTTGCCCAGGTTGGAATGCAGTGGCGTGATCTCGGCTCACTGCAACCTCTGCCTCCCAGGTTCAAGCGATTCTCCTGCCTCAGCCTCCCAAGTAGCTGGGATTACAGGTGCGTGCC	ATGAGCTTGACAACTTCCAACTTTTGACTTTCATGAGATTATTGGTGATCAATGTTTTATTTTTTTGAGACAGAGTCTTGCTCTGTTGCCCAGGTTGGAGTGCAGTGGCGTGATCTCGGCTCACTGCAACCTCTGCCTCCCAGGTTCAAGCGATTCTCCTGCCTCAGCCTCCCAAGTAGCTGGGATTACAGGTGCGTGCC
chr13:111528750:T:C	GGCTGGTTATCAATGTTTTAATATTAATGAAAAGTTTCAACATTTGAAAGACTTGCAGAACTCAATTAAAAAATATTTCCCAAGTAATGCATAAAAAATTATGCATGGGTTAAAGGTCCATTCTAAGTGAAAGATGGACTCTACAGGAACGATACAAGAAGCTCACTGATGTGGATCCTGATTCAACATTGCAACTAGCC	GGCTGGTTATCAATGTTTTAATATTAATGAAAAGTTTCAACATTTGAAAGACTTGCAGAACTCAATTAAAAAATATTTCCCAAGTAATGCATAAAAAATCATGCATGGGTTAAAGGTCCATTCTAAGTGAAAGATGGACTCTACAGGAACGATACAAGAAGCTCACTGATGTGGATCCTGATTCAACATTGCAACTAGCC
chr13:111529619:A:C	TGCCATGGTTTGGGTGTCACTGTAAATGGGCTTTATTTCATTTTCCAATTGTTTCTACTAGTACAAGAGAATGCATGCATGGGAAAGTATCTGCAGGCCAAAAAGGCTAAGACTCAGTGAGCTATTCTTGCAGTCAGTATAAACGTCAATTCTGGTGGACACAGAAATACCTAAGCTTATTCTCAATGTTAAAATGACAA	TGCCATGGTTTGGGTGTCACTGTAAATGGGCTTTATTTCATTTTCCAATTGTTTCTACTAGTACAAGAGAATGCATGCATGGGAAAGTATCTGCAGGCCCAAAAGGCTAAGACTCAGTGAGCTATTCTTGCAGTCAGTATAAACGTCAATTCTGGTGGACACAGAAATACCTAAGCTTATTCTCAATGTTAAAATGACAA
chr13:111534577:G:A	TTCCAGGGGTGGGGACACTTGACCCTCCCGAGTCTCAAACTAGGGGCATTTAAAATGCAAAGATAGCTGTACACAGTTGTTCAAAAATGTAGAATTCTTGGAAATAATTTTGGCAGAACAAAAATTTGAAGTTACTCAAGTGTTTAAAGGAGAGCAGCCTGACTTTTGGTCTGATTCTCAAAGGACTGTGAAGGCAGCTC	TTCCAGGGGTGGGGACACTTGACCCTCCCGAGTCTCAAACTAGGGGCATTTAAAATGCAAAGATAGCTGTACACAGTTGTTCAAAAATGTAGAATTCTTAGAAATAATTTTGGCAGAACAAAAATTTGAAGTTACTCAAGTGTTTAAAGGAGAGCAGCCTGACTTTTGGTCTGATTCTCAAAGGACTGTGAAGGCAGCTC
chr13:111538105:CAA:C	GGCACGCAGACACAGAGAACCTGCAGCCAAGAGCGGGTCAACGTTTGCTCCTCCCACAGGCTGCAATCCTGCAAAGCCACACACGAACACGGTTTGTACAAAAGAGTGGACTTTGATGGGAATACAATGCAGACAGCTTAAAATACCTACACACTCAATTGGCGTTCAGATGCCAATGTTCCCCGGATAAAGTGGCAACT	GGCACGCAGACACAGAGAACCTGCAGCCAAGAGCGGGTCAACGTTTGCTCCTCCCACAGGCTGCAATCCTGCAAAGCCACACACGAACACGGTTTGTACAAGAGTGGACTTTGATGGGAATACAATGCAGACAGCTTAAAATACCTACACACTCAATTGGCGTTCAGATGCCAATGTTCCCCGGATAAAGTGGCAACT
chr13:111538525:T:G	CCTGAGGAGTCACAACCATCCAGGCAGGCCTGGCCATGCGAGGTGCAGGGACATGCACCCTGAAGGCAGAGGTGCCACTAGGGGCCGGAAGAGCCGCGTTAAGGGCAGCCCAGGGAAGAGGCAGCGGGAAACACACTAGTCTCCCAGCAACAATTAATCCTGTAACTATAAGGCTCACAGTGACCAGGGACCTCTCAGAA	CCTGAGGAGTCACAACCATCCAGGCAGGCCTGGCCATGCGAGGTGCAGGGACATGCACCCTGAAGGCAGAGGTGCCACTAGGGGCCGGAAGAGCCGCGTGAAGGGCAGCCCAGGGAAGAGGCAGCGGGAAACACACTAGTCTCCCAGCAACAATTAATCCTGTAACTATAAGGCTCACAGTGACCAGGGACCTCTCAGAA
chr13:111540560:T:C	CAGCAGGAAGCAGCAGCGACAAAGGACAGAGAAGGGAACTGAGTGCTCTGGAAAGACCGGGGGGGACTGGGGGTTTGGCTCAAATAATACAAAAGCGGCTTGTGATCAAGTGTGCCAGTCTTCGTTTTGCTTCCCACTGGAGTGTCCACAACTGTGCTGAGGACAACTCAGGCCCATGAGGTTTGCTCAAATGGAGACTT	CAGCAGGAAGCAGCAGCGACAAAGGACAGAGAAGGGAACTGAGTGCTCTGGAAAGACCGGGGGGGACTGGGGGTTTGGCTCAAATAATACAAAAGCGGCCTGTGATCAAGTGTGCCAGTCTTCGTTTTGCTTCCCACTGGAGTGTCCACAACTGTGCTGAGGACAACTCAGGCCCATGAGGTTTGCTCAAATGGAGACTT
chr13:111540676:G:A	AGTCTTCGTTTTGCTTCCCACTGGAGTGTCCACAACTGTGCTGAGGACAACTCAGGCCCATGAGGTTTGCTCAAATGGAGACTTTTAACAGTGGAAAACGCAGACACTGTCTGGACTGGAAGTGTAATTCAGACTGTATTTCAAGACGTCACATCTTCAGGGATCAAGAAAAAACAATCACTCCTTATTTGAACACAATT	AGTCTTCGTTTTGCTTCCCACTGGAGTGTCCACAACTGTGCTGAGGACAACTCAGGCCCATGAGGTTTGCTCAAATGGAGACTTTTAACAGTGGAAAACACAGACACTGTCTGGACTGGAAGTGTAATTCAGACTGTATTTCAAGACGTCACATCTTCAGGGATCAAGAAAAAACAATCACTCCTTATTTGAACACAATT
chr13:111541382:TATCA:T	TGTCCCAATTGTGAAATTGAAGTTATTGGGTCAGTTTTTAAACTCACTGTGTTCCCCTGCTTCTTCCCCACGACTCTAGAGCTCCATCCAAAACAATTATCAATCAGCAAAATCAAGTTTTCACTCATGGAAGGGACTGGCATTCTTTTCTAACCAAGATCATTGAAAAACGACCACAGTTTCCAAGGAGTACATATAAA	TGTCCCAATTGTGAAATTGAAGTTATTGGGTCAGTTTTTAAACTCACTGTGTTCCCCTGCTTCTTCCCCACGACTCTAGAGCTCCATCCAAAACAATTATCAGCAAAATCAAGTTTTCACTCATGGAAGGGACTGGCATTCTTTTCTAACCAAGATCATTGAAAAACGACCACAGTTTCCAAGGAGTACATATAAA
