## Supplemental Table 2 for "Functional dissection of complex and molecular trait variants at single nucleotide resolution" (part 34 of 154)

### Sheet: S2.Variant Oligo Seqs (continued)
Supplementary Table 2 |Variant Oligo Sequences
chr13:111541854:ACTTC:A	GAGTTCATGTCCACACCTATTATGTCTTACGTTCTGACTAAACTGCATTTGACACAGATGCAAATAATTTTATGAAAGTATGACTTCTTGTAGCATAACTTCCTTCCAAGACAGTTAATATTCAAGCAATACAAAAGGCCAAGTCTTTCTTCTTCACTTAAGATCTTTTACATCAACAGCTTCCAAAAGAAAATTCCTCC	GAGTTCATGTCCACACCTATTATGTCTTACGTTCTGACTAAACTGCATTTGACACAGATGCAAATAATTTTATGAAAGTATGACTTCTTGTAGCATAACTTCCAAGACAGTTAATATTCAAGCAATACAAAAGGCCAAGTCTTTCTTCTTCACTTAAGATCTTTTACATCAACAGCTTCCAAAAGAAAATTCCTCC
chr13:111542313:C:T	TAAGTTTTATTGGTAAGATACAAGTTACGCAGCCAAGATATTATCCCTGGCACCTGTAACTTTTTTTGTTTTTAAAGCCAAACAAAACAAAAAACCCAGCTTAAACTCTTCTAAATATTTTTATATGTGAAGTTACTCAAAGTATTTTATATACATGTGTTAAATGAGGAAAAAAGAATTTATCATTTCTTTTACTCTGG	TAAGTTTTATTGGTAAGATACAAGTTACGCAGCCAAGATATTATCCCTGGCACCTGTAACTTTTTTTGTTTTTAAAGCCAAACAAAACAAAAAACCCAGTTTAAACTCTTCTAAATATTTTTATATGTGAAGTTACTCAAAGTATTTTATATACATGTGTTAAATGAGGAAAAAAGAATTTATCATTTCTTTTACTCTGG
chr13:111542315:T:C	AGTTTTATTGGTAAGATACAAGTTACGCAGCCAAGATATTATCCCTGGCACCTGTAACTTTTTTTGTTTTTAAAGCCAAACAAAACAAAAAACCCAGCTTAAACTCTTCTAAATATTTTTATATGTGAAGTTACTCAAAGTATTTTATATACATGTGTTAAATGAGGAAAAAAGAATTTATCATTTCTTTTACTCTGGCA	AGTTTTATTGGTAAGATACAAGTTACGCAGCCAAGATATTATCCCTGGCACCTGTAACTTTTTTTGTTTTTAAAGCCAAACAAAACAAAAAACCCAGCTCAAACTCTTCTAAATATTTTTATATGTGAAGTTACTCAAAGTATTTTATATACATGTGTTAAATGAGGAAAAAAGAATTTATCATTTCTTTTACTCTGGCA
chr13:111543043:G:A	TAATGTGCATCTTGGCTGAAATATTTCAACTGTGATAATCACAGAAACATCAGTCATGTACTGTGTACCTGCAACAGTGGCTCAACCTGTTAGGTCTACGTATTACCTGCAACACTTAAGCAGAAGTGCCGGCTCCAACCATATTTTTGTCTAAATTAGCACCCTCGGGCTTGGGACCAGGAATGTATAGTTTGGGAAGG	TAATGTGCATCTTGGCTGAAATATTTCAACTGTGATAATCACAGAAACATCAGTCATGTACTGTGTACCTGCAACAGTGGCTCAACCTGTTAGGTCTACATATTACCTGCAACACTTAAGCAGAAGTGCCGGCTCCAACCATATTTTTGTCTAAATTAGCACCCTCGGGCTTGGGACCAGGAATGTATAGTTTGGGAAGG
chr13:111543106:C:T	TGTACCTGCAACAGTGGCTCAACCTGTTAGGTCTACGTATTACCTGCAACACTTAAGCAGAAGTGCCGGCTCCAACCATATTTTTGTCTAAATTAGCACCCTCGGGCTTGGGACCAGGAATGTATAGTTTGGGAAGGCTGCATGGTGAGTTTAATGTGCAAAATGTGAACTTCTAATCACTGGTCAACCAAAACAAATCC	TGTACCTGCAACAGTGGCTCAACCTGTTAGGTCTACGTATTACCTGCAACACTTAAGCAGAAGTGCCGGCTCCAACCATATTTTTGTCTAAATTAGCACTCTCGGGCTTGGGACCAGGAATGTATAGTTTGGGAAGGCTGCATGGTGAGTTTAATGTGCAAAATGTGAACTTCTAATCACTGGTCAACCAAAACAAATCC
chr13:111543149:TG:T	TGCAACACTTAAGCAGAAGTGCCGGCTCCAACCATATTTTTGTCTAAATTAGCACCCTCGGGCTTGGGACCAGGAATGTATAGTTTGGGAAGGCTGCATGGTGAGTTTAATGTGCAAAATGTGAACTTCTAATCACTGGTCAACCAAAACAAATCCTCCTTCTAAAGGAAGAAAATAAAACCCCCAAAGTCAGCAGGACT	TGCAACACTTAAGCAGAAGTGCCGGCTCCAACCATATTTTTGTCTAAATTAGCACCCTCGGGCTTGGGACCAGGAATGTATAGTTTGGGAAGGCTGCATGTGAGTTTAATGTGCAAAATGTGAACTTCTAATCACTGGTCAACCAAAACAAATCCTCCTTCTAAAGGAAGAAAATAAAACCCCCAAAGTCAGCAGGACT
chr13:111543622:T:A	ACATACAGGGACAGACATGTACAATTCGTGCATGAGGGCATGAGGCCACTCTACAATACTAACCAGGCTTTAATTAAAGGAAATGACAAAGGATTTTTTTAAAAAGTGGATGCTCTTAAAAAGGCGTTGAAACTACATTAGAAAAAATATATTAAAACATGGTACAAATAAATGACAATGCTGAATACATCACCATTAAA	ACATACAGGGACAGACATGTACAATTCGTGCATGAGGGCATGAGGCCACTCTACAATACTAACCAGGCTTTAATTAAAGGAAATGACAAAGGATTTTTTAAAAAAGTGGATGCTCTTAAAAAGGCGTTGAAACTACATTAGAAAAAATATATTAAAACATGGTACAAATAAATGACAATGCTGAATACATCACCATTAAA
chr13:111544204:CCTT:C	TACTCAGCAAATCTGAGCTCATAATCTGCTTCATTACTTCACACTCCCACCTCTCCCCCTAAGTTCACTAAATATGCCTGCCAAGCTATCACATTTACCTTCTTATTAAGACTTTTTTTTTTTTTTTTTTTTAAATAGAGACAAGGTCTCACTATGTTGCCCAGGCTGGTCTCGAACTCCTGAGCTCAAGTAATCCTCCT	TACTCAGCAAATCTGAGCTCATAATCTGCTTCATTACTTCACACTCCCACCTCTCCCCCTAAGTTCACTAAATATGCCTGCCAAGCTATCACATTTACCTTATTAAGACTTTTTTTTTTTTTTTTTTTTAAATAGAGACAAGGTCTCACTATGTTGCCCAGGCTGGTCTCGAACTCCTGAGCTCAAGTAATCCTCCT
chr13:111547130:T:C	AAATTCTTAAAAATATAAGGCGGCTATGTGCAGGACTATTACAGACTAAAGTCACTATTTTTATTAGCCTTATTAAGACTGCATGGCTATGAATGGCCATGAGTATTTTCTAGTATTGCATAATATTTTTATTTTGATATATGAATTAAATGAAAAGGAAGCACCAAAGTTTGGGCAGATTGTATTACATTAATTATACT	AAATTCTTAAAAATATAAGGCGGCTATGTGCAGGACTATTACAGACTAAAGTCACTATTTTTATTAGCCTTATTAAGACTGCATGGCTATGAATGGCCACGAGTATTTTCTAGTATTGCATAATATTTTTATTTTGATATATGAATTAAATGAAAAGGAAGCACCAAAGTTTGGGCAGATTGTATTACATTAATTATACT
chr13:111547210:T:C	GCATGGCTATGAATGGCCATGAGTATTTTCTAGTATTGCATAATATTTTTATTTTGATATATGAATTAAATGAAAAGGAAGCACCAAAGTTTGGGCAGATTGTATTACATTAATTATACTTTGTACAAAATCAGATCACCTTGTTATTGAAATAGAAAATATACTAATATTACGTGACAGCTTCATCATATAGCTGGACT	GCATGGCTATGAATGGCCATGAGTATTTTCTAGTATTGCATAATATTTTTATTTTGATATATGAATTAAATGAAAAGGAAGCACCAAAGTTTGGGCAGACTGTATTACATTAATTATACTTTGTACAAAATCAGATCACCTTGTTATTGAAATAGAAAATATACTAATATTACGTGACAGCTTCATCATATAGCTGGACT
chr13:111549315:C:T	AAAAAAGGCAGCAGGCCAGAACTGCTGAATAACATTTAACCAAATAGATGATACTGTAAATATTCCTCTATCCTTTATTATGGGGTACATTGTAAATTCCAATACAATGTATAGGGATTAAAAAAAACCAGCATAATTGCATATGCATCACCTCAAACACTTTCCATTTGTACTGAATTAGCCATACAAAAAAAATAAAA	AAAAAAGGCAGCAGGCCAGAACTGCTGAATAACATTTAACCAAATAGATGATACTGTAAATATTCCTCTATCCTTTATTATGGGGTACATTGTAAATTCTAATACAATGTATAGGGATTAAAAAAAACCAGCATAATTGCATATGCATCACCTCAAACACTTTCCATTTGTACTGAATTAGCCATACAAAAAAAATAAAA
chr13:111549982:G:C	AGAATTTTGTTTTTTTAATGGCCAAATAGTATTCCACGGGGTATATATACCACATTTTATCTGTTCATTTGCTGATAGACACAGGTTGATTCCAATCTTGGGTACTGTGAATAGTGCTGGAACGAGCATGGCAGGTGCAGATGTCTCCATATATGGATTTTCTTTTGGATATATACCCAGTAGTGGGACTGCTGAATCAT	AGAATTTTGTTTTTTTAATGGCCAAATAGTATTCCACGGGGTATATATACCACATTTTATCTGTTCATTTGCTGATAGACACAGGTTGATTCCAATCTTCGGTACTGTGAATAGTGCTGGAACGAGCATGGCAGGTGCAGATGTCTCCATATATGGATTTTCTTTTGGATATATACCCAGTAGTGGGACTGCTGAATCAT
chr13:111550388:C:T	TTCTCCTCATTCCTCTACTCTTAATAATGGATTTTCTGAAAAACATCTATTAATTTTATGCACTATTCAATTCAAACAACTTTTTAAAAGTTGCCAAATCTGTCACAAAATATTAAACAACAAGAAAAATATCTAAAGGTAAACTTGAGAGGGGTGTAAAACAAAAGACTCTGAGAGCGCACTTAGCTGTAAAACAATCA	TTCTCCTCATTCCTCTACTCTTAATAATGGATTTTCTGAAAAACATCTATTAATTTTATGCACTATTCAATTCAAACAACTTTTTAAAAGTTGCCAAATTTGTCACAAAATATTAAACAACAAGAAAAATATCTAAAGGTAAACTTGAGAGGGGTGTAAAACAAAAGACTCTGAGAGCGCACTTAGCTGTAAAACAATCA
chr13:111552432:AG:A	GGATCACTTGAGGCCAGAAGTTTGAGACCAGCCTAGGCAACACAGGAAGACCCTGTCTCTTCAAACACTCAAATTTATATCTAAGAATTCTCCCCCAAAGAACTTTCACTAAAATTTATATCTAAGAATTCTCCCCTAAAGAACTTTAAAAATTAGGCTCCACTCTGAAGCCAGCCAGGGTCCCACCAGTTTCCACTTAT	GGATCACTTGAGGCCAGAAGTTTGAGACCAGCCTAGGCAACACAGGAAGACCCTGTCTCTTCAAACACTCAAATTTATATCTAAGAATTCTCCCCCAAAAACTTTCACTAAAATTTATATCTAAGAATTCTCCCCTAAAGAACTTTAAAAATTAGGCTCCACTCTGAAGCCAGCCAGGGTCCCACCAGTTTCCACTTAT
chr13:111553865:C:G	CAGTAGTCTGATGAAATATTTAGCATGCTCCTGCTATAATTTAGCAAGGGAGAAAGACATTTGGATTTAGCAAACACTGGTTTTATTTGAAAGCACTACCTATAAAAGTAGTAAGGAAATTATTAAAATCTGTATTTTAATCAAGCTGCTATGAAAAACAATCAAAATTCTGAACAATTTCTTAACAAGTCTAGAATGAT	CAGTAGTCTGATGAAATATTTAGCATGCTCCTGCTATAATTTAGCAAGGGAGAAAGACATTTGGATTTAGCAAACACTGGTTTTATTTGAAAGCACTACGTATAAAAGTAGTAAGGAAATTATTAAAATCTGTATTTTAATCAAGCTGCTATGAAAAACAATCAAAATTCTGAACAATTTCTTAACAAGTCTAGAATGAT
chr13:111555219:TG:T	ACCTACAAATCTGCCTGAGATGCAAGTCATGCTGGTTTCATTCTAAATCTTTTTATTTCTACTCAGTGGCAAAAAGCTATTTTACTAGCTGGTTGATATGGAAACATCCTCCACTTATCTCTCAAGAAAATAAACACAAATCAGCCAAAAGTAATTGGTACCAAATTACTGAAAGTACAGCTATTCCAAGGCCCGAATTC	ACCTACAAATCTGCCTGAGATGCAAGTCATGCTGGTTTCATTCTAAATCTTTTTATTTCTACTCAGTGGCAAAAAGCTATTTTACTAGCTGGTTGATATGAAACATCCTCCACTTATCTCTCAAGAAAATAAACACAAATCAGCCAAAAGTAATTGGTACCAAATTACTGAAAGTACAGCTATTCCAAGGCCCGAATTC
chr13:111559742:G:A	TGGTCTCGATCAGCAACACTTCTTGAATACTCACACTGCAACCTCACTGGAAGCTGAACTGCGCAGACTACCACACAATTAAGAGACCAAGATAAAAAGGAGTGCAGCAACTGTGGGTCACTTAGAAAACAGTTCATTCCTAAACTCACTAAATAGCTAAGCTCCTTCACCAACTCATACTCACAGGAATAAACATGAGG	TGGTCTCGATCAGCAACACTTCTTGAATACTCACACTGCAACCTCACTGGAAGCTGAACTGCGCAGACTACCACACAATTAAGAGACCAAGATAAAAAGAAGTGCAGCAACTGTGGGTCACTTAGAAAACAGTTCATTCCTAAACTCACTAAATAGCTAAGCTCCTTCACCAACTCATACTCACAGGAATAAACATGAGG
chr13:111561798:C:T	GGACAGGGGTAGGGAAGAAGGAAAAACACAAGGCGCTGCCCAGCACATAAGGGTATTGAGTAGGTAATTCATAACTCTCGAATTTATGAAGACAAGCAACAGAGCAGCAGAGAAATATACATTATGTAAAGGCACACGTGTGGAGATGGAAGGAGAGAAGTGGCAGCACAACCTTAAAACTTGTCCCATATCCCACATTT	GGACAGGGGTAGGGAAGAAGGAAAAACACAAGGCGCTGCCCAGCACATAAGGGTATTGAGTAGGTAATTCATAACTCTCGAATTTATGAAGACAAGCAATAGAGCAGCAGAGAAATATACATTATGTAAAGGCACACGTGTGGAGATGGAAGGAGAGAAGTGGCAGCACAACCTTAAAACTTGTCCCATATCCCACATTT
chr13:111564228:C:T	AAAACAAAAAACAACAACAAAAAACCCCACAAACTTTGTGTAGCCATAGTAAACTCGTCATAGTCAAAGACTATTTTCTATAGTGTGCACAACTGTGCACTTTTACACAAGCCAGCACTGAATACTCATTGAATAATCAATAGAGGCCCCATTCTCCACATTTTTTTACTCTTTTCAAAACCCTATGGGGGAAAAAAGCC	AAAACAAAAAACAACAACAAAAAACCCCACAAACTTTGTGTAGCCATAGTAAACTCGTCATAGTCAAAGACTATTTTCTATAGTGTGCACAACTGTGCATTTTTACACAAGCCAGCACTGAATACTCATTGAATAATCAATAGAGGCCCCATTCTCCACATTTTTTTACTCTTTTCAAAACCCTATGGGGGAAAAAAGCC
chr13:111566412:G:C	AGAGGGGAACGTAAAGCCTCCACGGGAAGAGAATTCTGCTTAATTTAACCACTTCTGCAGTAATTTAGATCCAAGATAAACACAGCCGTCACTAATTTTGCTGAAGCGGGGCCAGCTACAAGCCTTAAAGCAAACCCAGAAGCTGGAGAGCCGGCCTCCATCCCACACAGCTGCCGGGGCCTTCCAGTCCCGCCGGGGCG	AGAGGGGAACGTAAAGCCTCCACGGGAAGAGAATTCTGCTTAATTTAACCACTTCTGCAGTAATTTAGATCCAAGATAAACACAGCCGTCACTAATTTTCCTGAAGCGGGGCCAGCTACAAGCCTTAAAGCAAACCCAGAAGCTGGAGAGCCGGCCTCCATCCCACACAGCTGCCGGGGCCTTCCAGTCCCGCCGGGGCG
chr13:111566432:A:G	CACGGGAAGAGAATTCTGCTTAATTTAACCACTTCTGCAGTAATTTAGATCCAAGATAAACACAGCCGTCACTAATTTTGCTGAAGCGGGGCCAGCTACAAGCCTTAAAGCAAACCCAGAAGCTGGAGAGCCGGCCTCCATCCCACACAGCTGCCGGGGCCTTCCAGTCCCGCCGGGGCGCTTGCTCCTCGGCTGAGCTC	CACGGGAAGAGAATTCTGCTTAATTTAACCACTTCTGCAGTAATTTAGATCCAAGATAAACACAGCCGTCACTAATTTTGCTGAAGCGGGGCCAGCTACGAGCCTTAAAGCAAACCCAGAAGCTGGAGAGCCGGCCTCCATCCCACACAGCTGCCGGGGCCTTCCAGTCCCGCCGGGGCGCTTGCTCCTCGGCTGAGCTC
chr13:111566732:C:G	CCGGAAGCCGCCTGGGCGACTTCGCGGCCTAATACCCGGCTCTGCGAAATCGCTCGCGCCTCCGGCCCGGCCTGGAGGGCCCCGCACCATCCGCGCGCGCGCGCGCTCGCACAGGATCCGGCCAACAGGCGCCGGGACCCTTGGAGCCCGCCTTGTTAGAAACTTGCTACGCGCGCCGCCGCACATGCGCCCTAGGCCCC	CCGGAAGCCGCCTGGGCGACTTCGCGGCCTAATACCCGGCTCTGCGAAATCGCTCGCGCCTCCGGCCCGGCCTGGAGGGCCCCGCACCATCCGCGCGCGGGCGCGCTCGCACAGGATCCGGCCAACAGGCGCCGGGACCCTTGGAGCCCGCCTTGTTAGAAACTTGCTACGCGCGCCGCCGCACATGCGCCCTAGGCCCC
chr13:111566790:A:G	CCTCCGGCCCGGCCTGGAGGGCCCCGCACCATCCGCGCGCGCGCGCGCTCGCACAGGATCCGGCCAACAGGCGCCGGGACCCTTGGAGCCCGCCTTGTTAGAAACTTGCTACGCGCGCCGCCGCACATGCGCCCTAGGCCCCTCCGGACGCAGGCGCCACCGACCTCGCTTCCGCCCCGCGCCCCCCGGCTGCCCCGCCG	CCTCCGGCCCGGCCTGGAGGGCCCCGCACCATCCGCGCGCGCGCGCGCTCGCACAGGATCCGGCCAACAGGCGCCGGGACCCTTGGAGCCCGCCTTGTTGGAAACTTGCTACGCGCGCCGCCGCACATGCGCCCTAGGCCCCTCCGGACGCAGGCGCCACCGACCTCGCTTCCGCCCCGCGCCCCCCGGCTGCCCCGCCG
chr13:111566989:A:G	GCGACTCCGGGCCGCGAGCGCTGCCGCACAGGCGCCCTAGGCCCCTCGGGGCACAGGCGCCGTCGATCCCGCTTCCGCCCCGCGATCCCGGCACGCCCCACGTCCCCCGCACCTCAGACCCGCTTTCCCCGACTCCCACTGGACAGCCGGGGAAAATGGCGCCTTAAAGCGTTCGCACCCACCTTGCCGAAATGCGCGGC	GCGACTCCGGGCCGCGAGCGCTGCCGCACAGGCGCCCTAGGCCCCTCGGGGCACAGGCGCCGTCGATCCCGCTTCCGCCCCGCGATCCCGGCACGCCCCGCGTCCCCCGCACCTCAGACCCGCTTTCCCCGACTCCCACTGGACAGCCGGGGAAAATGGCGCCTTAAAGCGTTCGCACCCACCTTGCCGAAATGCGCGGC
chr13:111567039:G:C	GCACAGGCGCCGTCGATCCCGCTTCCGCCCCGCGATCCCGGCACGCCCCACGTCCCCCGCACCTCAGACCCGCTTTCCCCGACTCCCACTGGACAGCCGGGGAAAATGGCGCCTTAAAGCGTTCGCACCCACCTTGCCGAAATGCGCGGCCCAGTGCACGGGCGTCCAGCCATAGAAGGAGTCCTCAGAGGCCAGGTGGG	GCACAGGCGCCGTCGATCCCGCTTCCGCCCCGCGATCCCGGCACGCCCCACGTCCCCCGCACCTCAGACCCGCTTTCCCCGACTCCCACTGGACAGCCGCGGAAAATGGCGCCTTAAAGCGTTCGCACCCACCTTGCCGAAATGCGCGGCCCAGTGCACGGGCGTCCAGCCATAGAAGGAGTCCTCAGAGGCCAGGTGGG
chr13:111567385:T:C	CGTCACCGGAGAGCGCGGGGCTCGCTGGCCTAGAGGACGCGTCGGGGAGGACTCGAGAAGCCGCCGCCGCAGCACAAAGGAACGAGACTAGCGCCGCGGTCGCGTCCCACAGGCTGCCGAGCGGAGCGCGCACAGAGGGGGCGGGGCGGGGCCTGGAGCGGCCGGGCTGGGGGCGGGGCCTGGCCCAGAGGACGCCTTGT	CGTCACCGGAGAGCGCGGGGCTCGCTGGCCTAGAGGACGCGTCGGGGAGGACTCGAGAAGCCGCCGCCGCAGCACAAAGGAACGAGACTAGCGCCGCGGCCGCGTCCCACAGGCTGCCGAGCGGAGCGCGCACAGAGGGGGCGGGGCGGGGCCTGGAGCGGCCGGGCTGGGGGCGGGGCCTGGCCCAGAGGACGCCTTGT
chr13:111567506:G:A	CGGAGCGCGCACAGAGGGGGCGGGGCGGGGCCTGGAGCGGCCGGGCTGGGGGCGGGGCCTGGCCCAGAGGACGCCTTGTGCAGCCGGGCAGGGGTCGGGGCCTGGAGCCGCGGACCTCTGGAGCCGCCGGGCAGGGGGCGGGGCTTGAGCCGGAGGCCGCCTGGAGCAGCCGGGCGGAGGGCGGGGCTTGGAGCTGCGGA	CGGAGCGCGCACAGAGGGGGCGGGGCGGGGCCTGGAGCGGCCGGGCTGGGGGCGGGGCCTGGCCCAGAGGACGCCTTGTGCAGCCGGGCAGGGGTCGGGACCTGGAGCCGCGGACCTCTGGAGCCGCCGGGCAGGGGGCGGGGCTTGAGCCGGAGGCCGCCTGGAGCAGCCGGGCGGAGGGCGGGGCTTGGAGCTGCGGA
chr13:111567695:C:G	GGAGCTGCGGACGCCTGGAGCGGCCGGTAGGTGGCGGGGTCTAGCCTAGAGGATGCCTGGAGCAGCCGGGTAGGGAGCGGAGCCTGGACCAGAGGACGCCAGCAGCAGCCGATTAGGAGGCGGGGCATGGGGCTGTCGACGTCTGGAGCAGCCGGGCATTGGGCTTGGGCTAGAGGACGCCTGGGGCGGTGGGCGCCTGG	GGAGCTGCGGACGCCTGGAGCGGCCGGTAGGTGGCGGGGTCTAGCCTAGAGGATGCCTGGAGCAGCCGGGTAGGGAGCGGAGCCTGGACCAGAGGACGCGAGCAGCAGCCGATTAGGAGGCGGGGCATGGGGCTGTCGACGTCTGGAGCAGCCGGGCATTGGGCTTGGGCTAGAGGACGCCTGGGGCGGTGGGCGCCTGG
chr13:111567902:C:T	AGGCAGAGGGCGGGGCCTGGCTTGGGTCCACGCCTGGGGCGGCCGGGGGCGGGGCCTGGCTGGAATTGACGCGTGGAGCTCCGGTGGAGGGGGCGGGGCCTGGCTGGGCCGCTGCCTACAGCGGCTTCCGGGGCTTGGAGGTCACGGGGCTCGGAGGTCACGGGGCTCGGAGGTCACGGGGCTGGCTGTGTGGGGGGCTC	AGGCAGAGGGCGGGGCCTGGCTTGGGTCCACGCCTGGGGCGGCCGGGGGCGGGGCCTGGCTGGAATTGACGCGTGGAGCTCCGGTGGAGGGGGCGGGGCTTGGCTGGGCCGCTGCCTACAGCGGCTTCCGGGGCTTGGAGGTCACGGGGCTCGGAGGTCACGGGGCTCGGAGGTCACGGGGCTGGCTGTGTGGGGGGCTC
chr13:111567936:C:G	TGGGGCGGCCGGGGGCGGGGCCTGGCTGGAATTGACGCGTGGAGCTCCGGTGGAGGGGGCGGGGCCTGGCTGGGCCGCTGCCTACAGCGGCTTCCGGGGCTTGGAGGTCACGGGGCTCGGAGGTCACGGGGCTCGGAGGTCACGGGGCTGGCTGTGTGGGGGGCTCAGGGGCGTAGAGTGGCCAAGCAGCGGTCTGAGCG	TGGGGCGGCCGGGGGCGGGGCCTGGCTGGAATTGACGCGTGGAGCTCCGGTGGAGGGGGCGGGGCCTGGCTGGGCCGCTGCCTACAGCGGCTTCCGGGGGTTGGAGGTCACGGGGCTCGGAGGTCACGGGGCTCGGAGGTCACGGGGCTGGCTGTGTGGGGGGCTCAGGGGCGTAGAGTGGCCAAGCAGCGGTCTGAGCG
chr13:111568107:G:A	CGTAGAGTGGCCAAGCAGCGGTCTGAGCGGGTCCCGGGGCCTCCGGCGCGGTGGGTCTCGGCTGCGCCCCGGGTGCGGACCATGATGTTTCCAGCCTGGGAGCCGGTCCGGGCGGGGAATCCCGGCTGCCGGGGGCGCGGGTTGAGGCTCTGCGGGCCCGCGCCCAGAGCGGGTGGGAGTCACGGGTCTCCCGGAGGCCC	CGTAGAGTGGCCAAGCAGCGGTCTGAGCGGGTCCCGGGGCCTCCGGCGCGGTGGGTCTCGGCTGCGCCCCGGGTGCGGACCATGATGTTTCCAGCCTGGAAGCCGGTCCGGGCGGGGAATCCCGGCTGCCGGGGGCGCGGGTTGAGGCTCTGCGGGCCCGCGCCCAGAGCGGGTGGGAGTCACGGGTCTCCCGGAGGCCC
chr13:111568187:T:A	CATGATGTTTCCAGCCTGGGAGCCGGTCCGGGCGGGGAATCCCGGCTGCCGGGGGCGCGGGTTGAGGCTCTGCGGGCCCGCGCCCAGAGCGGGTGGGAGTCACGGGTCTCCCGGAGGCCCAGTAGCGCGCGGTGAAGTTGTCCAGTAAAAATTTATGGAGCGCCTACGGGGAGCAGGGATTCTCGTTAAAATCTGGGAAT	CATGATGTTTCCAGCCTGGGAGCCGGTCCGGGCGGGGAATCCCGGCTGCCGGGGGCGCGGGTTGAGGCTCTGCGGGCCCGCGCCCAGAGCGGGTGGGAGACACGGGTCTCCCGGAGGCCCAGTAGCGCGCGGTGAAGTTGTCCAGTAAAAATTTATGGAGCGCCTACGGGGAGCAGGGATTCTCGTTAAAATCTGGGAAT
chr13:111568474:C:T	GGACTATACGTTTGCAAGTTTAAGAGATAAGCGAGAAGACCAGACAGAGCAAACAATAAAAGGCTTTTTGTTGAGAACTGTATAAATGTAAGGGAGTACCAAATCCCCTATTTTGAATGACAGTATCACGGACTTTATTACATATGTAATTTTATTCTGATTATGAAAGCATCAGTAATTTCACTATTGAGGAATAACCA	GGACTATACGTTTGCAAGTTTAAGAGATAAGCGAGAAGACCAGACAGAGCAAACAATAAAAGGCTTTTTGTTGAGAACTGTATAAATGTAAGGGAGTACTAAATCCCCTATTTTGAATGACAGTATCACGGACTTTATTACATATGTAATTTTATTCTGATTATGAAAGCATCAGTAATTTCACTATTGAGGAATAACCA
chr13:111569220:C:T	CTTCTCACATGCCATGTTGATTTTAATCTAATCTCTTTAAAATATATCCCCCTGATTTCCATCTTTCTTAGGAGAGAGGTGTCCCATTTTGCGAAAGGACGTGAGTGTATCTTGTCCTCCATGTAATGAAAGGGAGGGATTACTTGCTAGGCTGCATTCTGGGAATGGTGAAACAGAGATGGTGGTAAGTCAAGGAATTT	CTTCTCACATGCCATGTTGATTTTAATCTAATCTCTTTAAAATATATCCCCCTGATTTCCATCTTTCTTAGGAGAGAGGTGTCCCATTTTGCGAAAGGATGTGAGTGTATCTTGTCCTCCATGTAATGAAAGGGAGGGATTACTTGCTAGGCTGCATTCTGGGAATGGTGAAACAGAGATGGTGGTAAGTCAAGGAATTT
chr13:111570004:G:T	CAAAACCAAGATGGTGACGAGAGTGACCTCTGGTCATCCTCACTGCTACACTCCCACCAGCGCCATGACAGTTTATAAATGCCATGGCAACATCAGGAAGTTACCCTATGTGGTCTAAAAATGGTAGACATGAATAATCCACCCCTTGTTTAGCATATAATCAAGAAATAACCATAAAAATGGGCAACCAGCAGCCCTCG	CAAAACCAAGATGGTGACGAGAGTGACCTCTGGTCATCCTCACTGCTACACTCCCACCAGCGCCATGACAGTTTATAAATGCCATGGCAACATCAGGAATTTACCCTATGTGGTCTAAAAATGGTAGACATGAATAATCCACCCCTTGTTTAGCATATAATCAAGAAATAACCATAAAAATGGGCAACCAGCAGCCCTCG
chr13:111571836:G:A	GTCACACTGAAGTAGGGTGGGCCCCCAATCCCATATAACTGGTGTCCTTATAAAAAGGCGACATTTGTCATGCCTGTAATCCCAGCACTTTGGGAGGCCGAGGTGGGCATATCACCTGAGGTCGCGAGTTTGAGACCAGCCTGACCAGCATGGAGAAACCCCGTCTCTACTGAAAAAAAAAAAAAAATACAAAATTAGCC	GTCACACTGAAGTAGGGTGGGCCCCCAATCCCATATAACTGGTGTCCTTATAAAAAGGCGACATTTGTCATGCCTGTAATCCCAGCACTTTGGGAGGCCAAGGTGGGCATATCACCTGAGGTCGCGAGTTTGAGACCAGCCTGACCAGCATGGAGAAACCCCGTCTCTACTGAAAAAAAAAAAAAAATACAAAATTAGCC
chr13:111571861:C:T	CAATCCCATATAACTGGTGTCCTTATAAAAAGGCGACATTTGTCATGCCTGTAATCCCAGCACTTTGGGAGGCCGAGGTGGGCATATCACCTGAGGTCGCGAGTTTGAGACCAGCCTGACCAGCATGGAGAAACCCCGTCTCTACTGAAAAAAAAAAAAAAATACAAAATTAGCCTGGTGTGCTGGCACATGCCTGTAAT	CAATCCCATATAACTGGTGTCCTTATAAAAAGGCGACATTTGTCATGCCTGTAATCCCAGCACTTTGGGAGGCCGAGGTGGGCATATCACCTGAGGTCGTGAGTTTGAGACCAGCCTGACCAGCATGGAGAAACCCCGTCTCTACTGAAAAAAAAAAAAAAATACAAAATTAGCCTGGTGTGCTGGCACATGCCTGTAAT
chr13:111572013:G:C	AAAAAAAAAATACAAAATTAGCCTGGTGTGCTGGCACATGCCTGTAATCCCAGGTACTCGGAAGGCTGGGGCAGGAGAATTGTTTGAACCCGGGAGGCAGAGGTTGCGGTGAGCTGAGATCGCACCACTGCACTCCAGCCTGGGCCACAAGAACAAAACTCTGTCTCAAAAAAAATAAAAAATAAAAATAAAGGGACAGT	AAAAAAAAAATACAAAATTAGCCTGGTGTGCTGGCACATGCCTGTAATCCCAGGTACTCGGAAGGCTGGGGCAGGAGAATTGTTTGAACCCGGGAGGCACAGGTTGCGGTGAGCTGAGATCGCACCACTGCACTCCAGCCTGGGCCACAAGAACAAAACTCTGTCTCAAAAAAAATAAAAAATAAAAATAAAGGGACAGT
chr13:111572764:C:A	CTCCTCCTCTGGCCGAGTGCCCAGCCACTGACCGGCTCCTGGCTGGACCGGGCCCTGGTACCTGGTGTGACTCAAGGGATTTATATCTTCCTCACCCTTCCTGAAATTGCCACTATTGTATTTATTCCTTAAGAACATTCTAGAAAGAAAAGCATTTACCCTCACAGGATTTCCCGTCACCTCCAAATGAAACAATTTAA	CTCCTCCTCTGGCCGAGTGCCCAGCCACTGACCGGCTCCTGGCTGGACCGGGCCCTGGTACCTGGTGTGACTCAAGGGATTTATATCTTCCTCACCCTTACTGAAATTGCCACTATTGTATTTATTCCTTAAGAACATTCTAGAAAGAAAAGCATTTACCCTCACAGGATTTCCCGTCACCTCCAAATGAAACAATTTAA
chr13:111573438:G:C	AGAGAGAAAGCACCATGGACCGGGGATCTCAAATACAAAGAACATGAAGATTCTAGAATCTTACTAATCTTCCTGTCTTGCTTTTGTCTTGTTAAAAAAGTGATTAGCAAAATCACTTTAAATTAGCAAAAGTGATTACCCATTAAAAAAAAAAAAAAAAGGAAAAGTCCCCAGTTCTACTCAGAAGCAAGGGCAGGTCT	AGAGAGAAAGCACCATGGACCGGGGATCTCAAATACAAAGAACATGAAGATTCTAGAATCTTACTAATCTTCCTGTCTTGCTTTTGTCTTGTTAAAAAACTGATTAGCAAAATCACTTTAAATTAGCAAAAGTGATTACCCATTAAAAAAAAAAAAAAAAGGAAAAGTCCCCAGTTCTACTCAGAAGCAAGGGCAGGTCT
chr13:111573559:G:C	ATTAGCAAAAGTGATTACCCATTAAAAAAAAAAAAAAAAGGAAAAGTCCCCAGTTCTACTCAGAAGCAAGGGCAGGTCTGTCTGCTGGAGACTGACCGTGGCGTGGGGAGGGATGGGTGGGCGACGGTGTTGAAGGAAGGAAAGGGAAACAAGCTGCCAGCTGGTCCCTGCCACCTAAGGAAAGAGCAAGCCACCGGAGG	ATTAGCAAAAGTGATTACCCATTAAAAAAAAAAAAAAAAGGAAAAGTCCCCAGTTCTACTCAGAAGCAAGGGCAGGTCTGTCTGCTGGAGACTGACCGTCGCGTGGGGAGGGATGGGTGGGCGACGGTGTTGAAGGAAGGAAAGGGAAACAAGCTGCCAGCTGGTCCCTGCCACCTAAGGAAAGAGCAAGCCACCGGAGG
chr13:111573649:G:A	ACTGACCGTGGCGTGGGGAGGGATGGGTGGGCGACGGTGTTGAAGGAAGGAAAGGGAAACAAGCTGCCAGCTGGTCCCTGCCACCTAAGGAAAGAGCAAGCCACCGGAGGTGCTGCTGGGGGAGGATGACCCGCAGGTGGTTTCCTGACATCTTGACCTTTAATTTAGTAACCCAATGCAGTCCTTGAAAATGTTTTCAA	ACTGACCGTGGCGTGGGGAGGGATGGGTGGGCGACGGTGTTGAAGGAAGGAAAGGGAAACAAGCTGCCAGCTGGTCCCTGCCACCTAAGGAAAGAGCAAACCACCGGAGGTGCTGCTGGGGGAGGATGACCCGCAGGTGGTTTCCTGACATCTTGACCTTTAATTTAGTAACCCAATGCAGTCCTTGAAAATGTTTTCAA
chr13:111575072:C:T	CCTCTACACAGGCTGCTGCGGCTCCAGCATTCTGACCTCTGGCCGGGGGCAGTTCATCCCAACTGTAGGATGGCTGTTTCCTCTTCATTCTCCAAAGTGCGGCAGCACTCAGCCTGTGACTTTTATCCACACTGACTGCAGGTTCGGTGTGCTGGCAAGGACGTGTCACTCTACAGAGAATAACCGGGGCCAGAGACCCA	CCTCTACACAGGCTGCTGCGGCTCCAGCATTCTGACCTCTGGCCGGGGGCAGTTCATCCCAACTGTAGGATGGCTGTTTCCTCTTCATTCTCCAAAGTGTGGCAGCACTCAGCCTGTGACTTTTATCCACACTGACTGCAGGTTCGGTGTGCTGGCAAGGACGTGTCACTCTACAGAGAATAACCGGGGCCAGAGACCCA
chr13:111575463:G:A	GACCTTAGAGGGTTGGAGGATTTCTCAACAAGACACGTAAAGCACAGCCATAGAAATGTCCAGACTTGCCTATAAGTAATAATATAATAATGTCTTTCAGTTGTTATTAATAACTTCTTTCAAAGCAAAAGACAAGCTACAGAACAAGGGAAATTGTTTGCAATTCATTTAACACATACAGTCATGCCTCGCTTAACAGC	GACCTTAGAGGGTTGGAGGATTTCTCAACAAGACACGTAAAGCACAGCCATAGAAATGTCCAGACTTGCCTATAAGTAATAATATAATAATGTCTTTCAATTGTTATTAATAACTTCTTTCAAAGCAAAAGACAAGCTACAGAACAAGGGAAATTGTTTGCAATTCATTTAACACATACAGTCATGCCTCGCTTAACAGC
chr13:111575585:C:T	AAGCAAAAGACAAGCTACAGAACAAGGGAAATTGTTTGCAATTCATTTAACACATACAGTCATGCCTCGCTTAACAGCAGGGATACGTTCTAAGAAATGCGCCATTAGGCGATTTCCTCATTTCAGCATCTTGGAGGGCGCCCCCACAAACTTGGATGGTACCGCCTGTCACACACCGAGGCTAGATGGTGGAGCTTGTT	AAGCAAAAGACAAGCTACAGAACAAGGGAAATTGTTTGCAATTCATTTAACACATACAGTCATGCCTCGCTTAACAGCAGGGATACGTTCTAAGAAATGTGCCATTAGGCGATTTCCTCATTTCAGCATCTTGGAGGGCGCCCCCACAAACTTGGATGGTACCGCCTGTCACACACCGAGGCTAGATGGTGGAGCTTGTT
chr13:111575914:A:T	GTATTATCATCTCATGGGACCACTATTGTATATGCAGCCTGTCATTGACCAAAAGGTTGTATGAAGGGCGTGACTGTAAAGCATTCGCATTCAGCATATAAAAAGAACTTCTACATATCAAGAAGAGAGAGATGAGCAACAGGGGCAAAGGATATTGACAGGCAATGTACTGGAAACAGACACAAATGTCCAATAAGCAA	GTATTATCATCTCATGGGACCACTATTGTATATGCAGCCTGTCATTGACCAAAAGGTTGTATGAAGGGCGTGACTGTAAAGCATTCGCATTCAGCATATTAAAAGAACTTCTACATATCAAGAAGAGAGAGATGAGCAACAGGGGCAAAGGATATTGACAGGCAATGTACTGGAAACAGACACAAATGTCCAATAAGCAA
chr13:111576726:C:A	CATCTCTAGTCATGCCCCAAATTAAATTCTTGAGTCACCCTCCCCACACCTGCTGCCCATCCCACACATACATAGTGTTCTCTAACTCTGTAAATAACACCACCACCTATCCAGGGGCTTGAGTCCAGCACCTGCAGGTCAATACTTTCCCAACTCCCACGTGCAAACCATCTGCAAGCTCAGGGGGCCCTACCTCCAAA	CATCTCTAGTCATGCCCCAAATTAAATTCTTGAGTCACCCTCCCCACACCTGCTGCCCATCCCACACATACATAGTGTTCTCTAACTCTGTAAATAACAACACCACCTATCCAGGGGCTTGAGTCCAGCACCTGCAGGTCAATACTTTCCCAACTCCCACGTGCAAACCATCTGCAAGCTCAGGGGGCCCTACCTCCAAA
chr13:111577213:T:A	CTGGACCCAGCTCTGTCTGCTGGGAATGCTGTCACCCAAAACTCACACTGCTGACTCCTTGTCTTTCAGGCCTCCCCTTAAAATGTCATCTTGGAGGAATGGTATGGCCTGAACCCCAGCCCGAGTCGTCTTCCACAGCGCCATCCTGCTTTGCTTTCTTCCCAGCACGTACCTCTGGAATGATCCGATTTCTCACTAAC	CTGGACCCAGCTCTGTCTGCTGGGAATGCTGTCACCCAAAACTCACACTGCTGACTCCTTGTCTTTCAGGCCTCCCCTTAAAATGTCATCTTGGAGGAAAGGTATGGCCTGAACCCCAGCCCGAGTCGTCTTCCACAGCGCCATCCTGCTTTGCTTTCTTCCCAGCACGTACCTCTGGAATGATCCGATTTCTCACTAAC
chr13:111739295:G:GGCC	GCCATGTTGGCCAGGATGGTCTCAAACTCCTGACCTCTTAGTCTGCCCGCCTCAGCCTCCCAAAGTGCTGGGATTACAGGCGTGAGCCACCACACCTGGCCCATTGTTCCTTTCTTTGTGTTCACATGTACCAATGTTTAGCTCTTACTTACAAGTGAGAACACATGGTATTTGGTTTTCTGTTCCTGTGTGAATTT	GCCATGTTGGCCAGGATGGTCTCAAACTCCTGACCTCTTAGTCTGCCCGCCTCAGCCTCCCAAAGTGCTGGGATTACAGGCGTGAGCCACCACACCTGGCCGCCCATTGTTCCTTTCTTTGTGTTCACATGTACCAATGTTTAGCTCTTACTTACAAGTGAGAACACATGGTATTTGGTTTTCTGTTCCTGTGTGAATTT
chr13:111739619:G:A	GCTTATTTGCCACCCACATATCTTCTTTAGTGAAGTGTTTGTTCAAACATTTTGCCCATTTAAAAAAATGGAGTGCTTTTTTGTCATTGATTTTGTAGCGTTCTTTACGTATTCTGGATACAAGTCCTTTATCAAGTGTATAGTTTGCAAATAATAACTCCCAGTGTGTGGCTTGTCTTTTCATTCTCTTACCAGTGTCT	GCTTATTTGCCACCCACATATCTTCTTTAGTGAAGTGTTTGTTCAAACATTTTGCCCATTTAAAAAAATGGAGTGCTTTTTTGTCATTGATTTTGTAGCATTCTTTACGTATTCTGGATACAAGTCCTTTATCAAGTGTATAGTTTGCAAATAATAACTCCCAGTGTGTGGCTTGTCTTTTCATTCTCTTACCAGTGTCT
chr13:111740205:C:T	AAATAGCCTTATTTTTTAAGTCTCAATTTCCAATTATTCGTTGGTAGATATAGAAATATAGCTAATGTTTTTGTATTGACCTTTTGTTTGGTATTCTAGCTAAACTCATGTATGAGTTGAAGAGCTGCAAAAGTTGTCAGGATCAAAATGGAGTCACTTGTGTAAAAAAAACCCTGACAAACACAGTTGAGGAAGGCCAT	AAATAGCCTTATTTTTTAAGTCTCAATTTCCAATTATTCGTTGGTAGATATAGAAATATAGCTAATGTTTTTGTATTGACCTTTTGTTTGGTATTCTAGTTAAACTCATGTATGAGTTGAAGAGCTGCAAAAGTTGTCAGGATCAAAATGGAGTCACTTGTGTAAAAAAAACCCTGACAAACACAGTTGAGGAAGGCCAT
chr13:111741481:C:A	GGGTGCAGCACACCAACATGGCACATGTATACATATGTAACTAACCTGCACATTGTGCACATGTACCCTAAAACTTAAAGTATAATTTAAAAAAAAGAACACTTGAGAAAAATCTCAATTTATAATTAAAAAGTTTAAATATTTTTATATATGTATGCAATGAGAAACACTGGAAGAAAACATGCCAAAATCATATCAGT	GGGTGCAGCACACCAACATGGCACATGTATACATATGTAACTAACCTGCACATTGTGCACATGTACCCTAAAACTTAAAGTATAATTTAAAAAAAAGAAAACTTGAGAAAAATCTCAATTTATAATTAAAAAGTTTAAATATTTTTATATATGTATGCAATGAGAAACACTGGAAGAAAACATGCCAAAATCATATCAGT
chr13:111742028:C:T	TCATGACATATTGTGGTTTTTTCATATTGCTGGATCTGATTTGCTAATATTTTGGTGATCTATGTTCAGGAAAGGGTATTGGTTTGAAGTTTTCCTTTACTGTAATGTCTTGGTGTGACCTTGGTACCAGGGTAATGGTAGCTTGATATACAATGAGTTGGGAAGTGTTTTCTCCTCTTCCCATATTCTGGAAGAGTGTG	TCATGACATATTGTGGTTTTTTCATATTGCTGGATCTGATTTGCTAATATTTTGGTGATCTATGTTCAGGAAAGGGTATTGGTTTGAAGTTTTCCTTTATTGTAATGTCTTGGTGTGACCTTGGTACCAGGGTAATGGTAGCTTGATATACAATGAGTTGGGAAGTGTTTTCTCCTCTTCCCATATTCTGGAAGAGTGTG
chr13:111766018:T:C	GCAACTAGTAACCATAAAGTGTTTAAAAGTCTGGGCTTCTCCCCACCAAGAAAAGACGAGTTGTAATACCTGGACTGTGGGTCTCCAGTCCGACAAGAATTGGCTCTCTGCTTCACTGGTCTCGTAAGGTCACTCCCTAGAATTGGCTTTCTATAGGACCATTTAATTGAGTCTATTTGAATCTTACTCAAGTCTACCAC	GCAACTAGTAACCATAAAGTGTTTAAAAGTCTGGGCTTCTCCCCACCAAGAAAAGACGAGTTGTAATACCTGGACTGTGGGTCTCCAGTCCGACAAGAACTGGCTCTCTGCTTCACTGGTCTCGTAAGGTCACTCCCTAGAATTGGCTTTCTATAGGACCATTTAATTGAGTCTATTTGAATCTTACTCAAGTCTACCAC
chr13:111766177:A:G	CATTTAATTGAGTCTATTTGAATCTTACTCAAGTCTACCACCTTATAAGTATCAAACCGAATTTAGTAGGATTCGAAATGGTAAGGACTGCATTAAATTATTTCTCTAATTCAGCAGTAAGGAAAGTGAACAGAAGTCTCGGTGTACAACCACGCCCCGGGTTGACATCTTTCCTTCCACGAAGACACTGGGTACAAGCC	CATTTAATTGAGTCTATTTGAATCTTACTCAAGTCTACCACCTTATAAGTATCAAACCGAATTTAGTAGGATTCGAAATGGTAAGGACTGCATTAAATTGTTTCTCTAATTCAGCAGTAAGGAAAGTGAACAGAAGTCTCGGTGTACAACCACGCCCCGGGTTGACATCTTTCCTTCCACGAAGACACTGGGTACAAGCC
chr13:111768371:C:G	CGGCGGGGGTCCCCGGGAAGGAGAGTGCACCGCAGCGAGGAGACGGGGCTTCTGCGCCGCCCGAACGCTAAGTTGCCCCTCCGCGTGGGGGGCCGGCCCCGCTCCCTGGCAGCAGCCGCATCGGAAACCGCGTTCCGACGCGGTGCGGCTCACTCCGCTGGCTTTGTGTGGACAGTTCTTGCCGGTGGCGTTGCGTGAGT	CGGCGGGGGTCCCCGGGAAGGAGAGTGCACCGCAGCGAGGAGACGGGGCTTCTGCGCCGCCCGAACGCTAAGTTGCCCCTCCGCGTGGGGGGCCGGCCCGGCTCCCTGGCAGCAGCCGCATCGGAAACCGCGTTCCGACGCGGTGCGGCTCACTCCGCTGGCTTTGTGTGGACAGTTCTTGCCGGTGGCGTTGCGTGAGT
chr13:111768407:C:T	GAGGAGACGGGGCTTCTGCGCCGCCCGAACGCTAAGTTGCCCCTCCGCGTGGGGGGCCGGCCCCGCTCCCTGGCAGCAGCCGCATCGGAAACCGCGTTCCGACGCGGTGCGGCTCACTCCGCTGGCTTTGTGTGGACAGTTCTTGCCGGTGGCGTTGCGTGAGTTTCGCCTCCCAGGTTAATTGACCGGTTGCTCTGTAT	GAGGAGACGGGGCTTCTGCGCCGCCCGAACGCTAAGTTGCCCCTCCGCGTGGGGGGCCGGCCCCGCTCCCTGGCAGCAGCCGCATCGGAAACCGCGTTCTGACGCGGTGCGGCTCACTCCGCTGGCTTTGTGTGGACAGTTCTTGCCGGTGGCGTTGCGTGAGTTTCGCCTCCCAGGTTAATTGACCGGTTGCTCTGTAT
chr13:111768502:CTG:C	TTCCGACGCGGTGCGGCTCACTCCGCTGGCTTTGTGTGGACAGTTCTTGCCGGTGGCGTTGCGTGAGTTTCGCCTCCCAGGTTAATTGACCGGTTGCTCTGTATTTTTAAAGAGGCACGCATCTGTAGCTGAGGGCTGCGCTGTGAAACGATCTACTACTTTCCCCTCGAGAAAATTCCCCACCTATCCGAGCCGAGAGG	TTCCGACGCGGTGCGGCTCACTCCGCTGGCTTTGTGTGGACAGTTCTTGCCGGTGGCGTTGCGTGAGTTTCGCCTCCCAGGTTAATTGACCGGTTGCTCTATTTTTAAAGAGGCACGCATCTGTAGCTGAGGGCTGCGCTGTGAAACGATCTACTACTTTCCCCTCGAGAAAATTCCCCACCTATCCGAGCCGAGAGG
chr13:111768646:G:GT	GAAACGATCTACTACTTTCCCCTCGAGAAAATTCCCCACCTATCCGAGCCGAGAGGACGGCAGACACAGGGTCTAAGTCCTGGCACTCTTCAAGGCTTGTTAAAATTCTAGATTTCGTTCTCAGGTCCCTCCCTCGTTCTGAACAGAACCTTTAGTCCTGCAGGCACTGCTTCTCCCTTCCGGCTGGTGGTTCCCAGGC	GAAACGATCTACTACTTTCCCCTCGAGAAAATTCCCCACCTATCCGAGCCGAGAGGACGGCAGACACAGGGTCTAAGTCCTGGCACTCTTCAAGGCTTGTTTAAAATTCTAGATTTCGTTCTCAGGTCCCTCCCTCGTTCTGAACAGAACCTTTAGTCCTGCAGGCACTGCTTCTCCCTTCCGGCTGGTGGTTCCCAGGC
chr13:111771184:G:T	ACATTAAAATCATGGAAATCATGAAATGCTCTTTTAATTTCACTTGTGAATGCAACAAATGAAGTCTCTTAACTCACTATAAAAAACTCAAGGAACTTGGTTCTTTCTCTGTGTGTCCCAGGAGAACAGAACACAGAGAACCTTCCTGTGTAATCCATGTGATGTGCTCCCGAGAACCCTGGCTAGGTGTTTGTGGAATG	ACATTAAAATCATGGAAATCATGAAATGCTCTTTTAATTTCACTTGTGAATGCAACAAATGAAGTCTCTTAACTCACTATAAAAAACTCAAGGAACTTGTTTCTTTCTCTGTGTGTCCCAGGAGAACAGAACACAGAGAACCTTCCTGTGTAATCCATGTGATGTGCTCCCGAGAACCCTGGCTAGGTGTTTGTGGAATG
chr13:111831913:T:C	ATGTGTATCTTAAAAATAAGAACATTCTCCTACATAACCATGGTGTCATTATCACACCCAGAAATTTAACGTTGTGTTGCCGTATGCTATATCCTATAATGTTATCGCTTATGCAACCCATATTCAGATATCTCTGGTGGTCTCAGAATGACGTTTATGGCTTTTCTTTCTGTTAAATGTAGGATCTGAACAAGGGTCAT	ATGTGTATCTTAAAAATAAGAACATTCTCCTACATAACCATGGTGTCATTATCACACCCAGAAATTTAACGTTGTGTTGCCGTATGCTATATCCTATAACGTTATCGCTTATGCAACCCATATTCAGATATCTCTGGTGGTCTCAGAATGACGTTTATGGCTTTTCTTTCTGTTAAATGTAGGATCTGAACAAGGGTCAT
chr13:111859862:C:T	CCTTGGCCTCCCGAAGTGCTGAGATTACAGGCTTATGCCACCATGCCTGTCCTAAATGATGTGCCTTATAATTAACGTAGATCTCTGTGGCAGATGGGGCAATAGCACAGATATGTAAAATCTACAAGTAATCCTTAATTTGACTCTGCTCCCATTGAATACTTTTTTAGAGGTTGCTCACAGGAGCAGAAGATAGTAAC	CCTTGGCCTCCCGAAGTGCTGAGATTACAGGCTTATGCCACCATGCCTGTCCTAAATGATGTGCCTTATAATTAACGTAGATCTCTGTGGCAGATGGGGTAATAGCACAGATATGTAAAATCTACAAGTAATCCTTAATTTGACTCTGCTCCCATTGAATACTTTTTTAGAGGTTGCTCACAGGAGCAGAAGATAGTAAC
chr13:111861977:A:T	TGTTCTCCGCTCCATAATCAAATTTGAGAGGCTTTTTTTTCCAGGTGAAGGGAAAATCTTTAAAAGTTATAATACATTTCACAAACTTTTGAAAATTATATTAGAGAAGAACTGATTAATAGTTATCTCCAGATAATTTCTGGAAAGGTAGTTGGGGAATGAATGCAAGTCATTTATGTAGCAAATAATTTGTTCTTTGT	TGTTCTCCGCTCCATAATCAAATTTGAGAGGCTTTTTTTTCCAGGTGAAGGGAAAATCTTTAAAAGTTATAATACATTTCACAAACTTTTGAAAATTATTTTAGAGAAGAACTGATTAATAGTTATCTCCAGATAATTTCTGGAAAGGTAGTTGGGGAATGAATGCAAGTCATTTATGTAGCAAATAATTTGTTCTTTGT
chr13:111864419:C:G	GATCTGTGTTCTGAGGGGCTGGTGTTGTTTATGCCCCTTTGCTCTTGTGTTGCTCCTTCATTACCTGCCTCCCTTTCAGTGTAAGAATGTGTCCTCCAGCCACCACTGCAGTTGCTGGTTGTTTTTATAAGCTTGTTTTTCATCTGTGAAACCGTCAGCCCCCTGCCTCGGGACAGATTTCCTGTCTTGGGATATAGGCA	GATCTGTGTTCTGAGGGGCTGGTGTTGTTTATGCCCCTTTGCTCTTGTGTTGCTCCTTCATTACCTGCCTCCCTTTCAGTGTAAGAATGTGTCCTCCAGGCACCACTGCAGTTGCTGGTTGTTTTTATAAGCTTGTTTTTCATCTGTGAAACCGTCAGCCCCCTGCCTCGGGACAGATTTCCTGTCTTGGGATATAGGCA
chr13:111871757:C:T	CATGCTGTAGCATATGACAGAGTTACCTTCCTTTGTAAGGCTGAATAATATTTCATCATATGTATGTACAACATTGTGTGTTGATGGGAACTTGGGTTACTTTCACCTCTTGGCTATGTGAATAATGCTGCTAGGAGCATGGTTGTGTAAGTATTTGAGTCCTTGCTTTTCAGTTCTTTTCTGTATATACCCAGAAGTGG	CATGCTGTAGCATATGACAGAGTTACCTTCCTTTGTAAGGCTGAATAATATTTCATCATATGTATGTACAACATTGTGTGTTGATGGGAACTTGGGTTATTTTCACCTCTTGGCTATGTGAATAATGCTGCTAGGAGCATGGTTGTGTAAGTATTTGAGTCCTTGCTTTTCAGTTCTTTTCTGTATATACCCAGAAGTGG
chr13:111872386:G:A	CTGAGAGCGCGGCACTGGCACCATGCTGAGGCGTGGAAATGTCAACTTGATAGACATCACTGTTAGGAGATGCAGTTTAGTCTGTGACTCAGTTGGATGGCACTGGCCTGCATGAGCCTTCCTGGAGACCTAGGGCTAGGGCAGGCCCGGTCCATCCTGTGAGCCCATCTCCTAGCCCAGCCCCACCAGTTGGAGAGATC	CTGAGAGCGCGGCACTGGCACCATGCTGAGGCGTGGAAATGTCAACTTGATAGACATCACTGTTAGGAGATGCAGTTTAGTCTGTGACTCAGTTGGATGACACTGGCCTGCATGAGCCTTCCTGGAGACCTAGGGCTAGGGCAGGCCCGGTCCATCCTGTGAGCCCATCTCCTAGCCCAGCCCCACCAGTTGGAGAGATC
chr13:111876298:G:A	TATAGCATTTTTTTTTTTTTTTTGAGACAGAGTCTTGCTCTGTTGCCCAGGCTGGAGTGCAGTGGCATAATCTCAGCTCACTGCAACCTCCACCTCCTGGGTTCAAGCGATTCTCCTACCCCAGCCTCCCAAGTAGCTGGGATTACAGGTGCCCGCCACCACGCCCGGCTAATTTGTGTATTTTTAGTAGAGACAGGGTT	TATAGCATTTTTTTTTTTTTTTTGAGACAGAGTCTTGCTCTGTTGCCCAGGCTGGAGTGCAGTGGCATAATCTCAGCTCACTGCAACCTCCACCTCCTGAGTTCAAGCGATTCTCCTACCCCAGCCTCCCAAGTAGCTGGGATTACAGGTGCCCGCCACCACGCCCGGCTAATTTGTGTATTTTTAGTAGAGACAGGGTT
chr13:111877000:T:A	TGAGATGATGACTGTCTGTGTTTGGCAGTGATGTGAGAGCTTAAATGGGACTGTCATTTGCTGATCCACAGATCTTTAACGACATTGCCACTTTTTAAGTTGGTCACTTTTAAATATTTTTTACTTATTTTTGACATAAAGCAACACGCAGCTGAATTTTGGATGTCGTTATTAATTTAGCTGTGGAGGAACAGTGTTTG	TGAGATGATGACTGTCTGTGTTTGGCAGTGATGTGAGAGCTTAAATGGGACTGTCATTTGCTGATCCACAGATCTTTAACGACATTGCCACTTTTTAAGATGGTCACTTTTAAATATTTTTTACTTATTTTTGACATAAAGCAACACGCAGCTGAATTTTGGATGTCGTTATTAATTTAGCTGTGGAGGAACAGTGTTTG
chr13:111879786:C:T	TACTGGCACACTTCATTGTCTTGTTTCAAGAAGTGTCCATAGCCACCGCAGCCTTCTGCAGCCACTGATCAGTCAGCAGCCATCCATATCAAGGCAAGACCCTCTACAAAGAGATTACAGCTTGCTGAAGGCTCAGATGATTGTTAGCATTTTTTTAGAAACTTTTTTTTTAACTAAGGAATGTACTTTTTTTAAAGACA	TACTGGCACACTTCATTGTCTTGTTTCAAGAAGTGTCCATAGCCACCGCAGCCTTCTGCAGCCACTGATCAGTCAGCAGCCATCCATATCAAGGCAAGATCCTCTACAAAGAGATTACAGCTTGCTGAAGGCTCAGATGATTGTTAGCATTTTTTTAGAAACTTTTTTTTTAACTAAGGAATGTACTTTTTTTAAAGACA
chr13:111880815:G:A	AAAGAAGAAAAGCTCCCTTTGCTAACACTGAAGTGTTGGTGAGTGGAGATGACCTCATCTCTGAGACTTGCTGATGGTGCTTCCAGCAGAGAACACGGCGGGAGCGGATGAGGCAGGCTCGATGCTGAGGACTGCTAACACTGTTAAGAGTCTATACGTGGTCATTCTCTGTATGTTTATGTATATTTTTAAGTTTCTAA	AAAGAAGAAAAGCTCCCTTTGCTAACACTGAAGTGTTGGTGAGTGGAGATGACCTCATCTCTGAGACTTGCTGATGGTGCTTCCAGCAGAGAACACGGCAGGAGCGGATGAGGCAGGCTCGATGCTGAGGACTGCTAACACTGTTAAGAGTCTATACGTGGTCATTCTCTGTATGTTTATGTATATTTTTAAGTTTCTAA
chr13:111892394:C:T	GTAAGACTCTACATTGGGCTGGAAGGTCGAAGGGTGACTGGCTAGATGCCTTCCTACTATAAGCCAATGACTGGCACTCTTGAGTAACCATTATAACCTCGTAAAACCCCTTTTTGTGAAAAAGGGAAACAGACCGATAGACTTGTCCAGCTGCAGACAGTCAGTGGTGGAGCGCAGCTGGGAGCCCAGGTCCACGTGGC	GTAAGACTCTACATTGGGCTGGAAGGTCGAAGGGTGACTGGCTAGATGCCTTCCTACTATAAGCCAATGACTGGCACTCTTGAGTAACCATTATAACCTTGTAAAACCCCTTTTTGTGAAAAAGGGAAACAGACCGATAGACTTGTCCAGCTGCAGACAGTCAGTGGTGGAGCGCAGCTGGGAGCCCAGGTCCACGTGGC
chr13:111893413:C:T	ATCAGAAATGCTAAGTACTCCTTTAATGATGCAACGAATAAAGTGTCTGTGTCTGCGAGGCACAGCAGTGAGTCCTCTTTGTTTTGCTGTGCTCTGAGGCGGGCAGCATAGGGATTGAGTGGCACCAGTGTTTGACTGCACTTGCCTCTCCATGCCTCGTGACCCCCGGGAAGCTGGCACTGGCTGAGCTCAGCTCTGTG	ATCAGAAATGCTAAGTACTCCTTTAATGATGCAACGAATAAAGTGTCTGTGTCTGCGAGGCACAGCAGTGAGTCCTCTTTGTTTTGCTGTGCTCTGAGGTGGGCAGCATAGGGATTGAGTGGCACCAGTGTTTGACTGCACTTGCCTCTCCATGCCTCGTGACCCCCGGGAAGCTGGCACTGGCTGAGCTCAGCTCTGTG
chr13:111895576:GT:G	GTGGTAATAAGGTGTCTGAGACTGTCATATTCACTAGGGAAAGTCTGTAGTTCCCAGAAATTGATTTCAATTTTTAGATGCAATCTAAAGAGTAAACTGTTTTTTTAGTTGAGAGTAATATTACATATGTTAAAATACATAGATTTCAAAGGCACAGTCCAGTGAGCTTTTACAATGTATATATCTGTTGTAACCGCTAC	GTGGTAATAAGGTGTCTGAGACTGTCATATTCACTAGGGAAAGTCTGTAGTTCCCAGAAATTGATTTCAATTTTTAGATGCAATCTAAAGAGTAAACTGTTTTTTAGTTGAGAGTAATATTACATATGTTAAAATACATAGATTTCAAAGGCACAGTCCAGTGAGCTTTTACAATGTATATATCTGTTGTAACCGCTAC
chr13:111895746:C:T	TTACAATGTATATATCTGTTGTAACCGCTACCCAAATCAAAATACAGAACCTATGTATCACCTTAGACATTTACGTCATTCTCCTTTCCTTGTTGTCCACGCCCCCATCCTACCCTTCACCTCTTCTCTGATTTCTGTCACCATAGATTAGTTTTGTCATCTCTTAGACTTAATACAAATGGGATGATGCAGGATGTCCT	TTACAATGTATATATCTGTTGTAACCGCTACCCAAATCAAAATACAGAACCTATGTATCACCTTAGACATTTACGTCATTCTCCTTTCCTTGTTGTCCATGCCCCCATCCTACCCTTCACCTCTTCTCTGATTTCTGTCACCATAGATTAGTTTTGTCATCTCTTAGACTTAATACAAATGGGATGATGCAGGATGTCCT
chr13:111904199:C:T	AACCAGGAAGTAGGTCACTACTTTCACATACACTCATGCCTGCATGCATTCATTCTCCCGGAACCACTCTGAACCAGGAAGTGTGGGTCACCACCTTCACATACACTCATGCATGCATGCATTCATTCTGTTTTTGTTTTTCCCCCAGAATGACCCTATGCCTAGAATTCTTTTGTAGCTTATATGACTTTTTCCAAGCA	AACCAGGAAGTAGGTCACTACTTTCACATACACTCATGCCTGCATGCATTCATTCTCCCGGAACCACTCTGAACCAGGAAGTGTGGGTCACCACCTTCATATACACTCATGCATGCATGCATTCATTCTGTTTTTGTTTTTCCCCCAGAATGACCCTATGCCTAGAATTCTTTTGTAGCTTATATGACTTTTTCCAAGCA
chr13:111916159:TTCC:T	GCCTCTTCCTGATATTTCACTGTGTCTCTGAGGATGAACATCACCTGCTCAGATGTCAGAAGATTCTCAAAACCTGTGTGTCTTAAAGGGCGTGTTCTTCCTCCTCTGTAGGCTGGCAGCAGTTTGTAGCTCCTGTCACTGAGACTACATAATTGTCTTCAGTTTACTTCTGTACAAAATGATAGAACTCACTTTAAGGT	GCCTCTTCCTGATATTTCACTGTGTCTCTGAGGATGAACATCACCTGCTCAGATGTCAGAAGATTCTCAAAACCTGTGTGTCTTAAAGGGCGTGTTCTTCCTCTGTAGGCTGGCAGCAGTTTGTAGCTCCTGTCACTGAGACTACATAATTGTCTTCAGTTTACTTCTGTACAAAATGATAGAACTCACTTTAAGGT
chr13:111921258:T:C	AAATGCTCAGTGAATATTCTGTTGTCTTCTATTGTTTCTTCATTTTTTAATTTTTTTATTTTTTAAAAAAGACCCTGGATAGTTACTGTTTCCTGGGTGTGCTCAAATATAAAAGGATTAAGATTTTTTGAACTTCCTATTTGTTACTAAAGCATCTGCAGCCCTGAAAGGAAACAGCAGCCTTGAACAATGTAGTGAAA	AAATGCTCAGTGAATATTCTGTTGTCTTCTATTGTTTCTTCATTTTTTAATTTTTTTATTTTTTAAAAAAGACCCTGGATAGTTACTGTTTCCTGGGTGCGCTCAAATATAAAAGGATTAAGATTTTTTGAACTTCCTATTTGTTACTAAAGCATCTGCAGCCCTGAAAGGAAACAGCAGCCTTGAACAATGTAGTGAAA
chr13:111925198:C:T	TACACTGTCAGATGTGTGGACTGATGGCACATGCAATTTGAGGGACAGCAGACCCAGGGCCTGACAGAGACCTCAGAGATCGCCAGTGAAGGGGTGTTGCGGTCAGGTGACTGTCAGCCTTAACAAACGTGTGGGTGAAGAGCTGGACCCCCCACAGAAGCCTGCCCGTGTCCTCTGCCACAGCCATGGGAACTCTGAGG	TACACTGTCAGATGTGTGGACTGATGGCACATGCAATTTGAGGGACAGCAGACCCAGGGCCTGACAGAGACCTCAGAGATCGCCAGTGAAGGGGTGTTGTGGTCAGGTGACTGTCAGCCTTAACAAACGTGTGGGTGAAGAGCTGGACCCCCCACAGAAGCCTGCCCGTGTCCTCTGCCACAGCCATGGGAACTCTGAGG
chr13:111925387:T:C	GAACTCTGAGGACAAAGATGACACACATGAGGACCCACTGTAGGGAAAGATAGGCGAGGCACTGTGAAGGGGATGGTTGAAGAGGAATACAGAAAGTTCTAAAACTTGTTTCTGACTCTTTAATTTTGGGATATGCACTGTTTCTATGTCCATACACAGGGACACCTTCCTTCCTTACGTGTTGTGAGGATTGAATGTAA	GAACTCTGAGGACAAAGATGACACACATGAGGACCCACTGTAGGGAAAGATAGGCGAGGCACTGTGAAGGGGATGGTTGAAGAGGAATACAGAAAGTTCCAAAACTTGTTTCTGACTCTTTAATTTTGGGATATGCACTGTTTCTATGTCCATACACAGGGACACCTTCCTTCCTTACGTGTTGTGAGGATTGAATGTAA
chr13:111926794:A:T	TGGGTTGAAGTTACTCTCTTGGCTTGAGTTGGCAAACCTTTTCTATAAGGGGGCAGACTGTAGGGTCTTCTTCACGGCTACACAGCTCTGCCATTTTAGATACTGTATGTGAGCCGTGGCAGTGTTCCAATAAGACTTTATTGATGAAGCAAGTGTTGGCTTCCCCACCCCTGCTGCTTGTGACTGTTCTCTTCCAACTT	TGGGTTGAAGTTACTCTCTTGGCTTGAGTTGGCAAACCTTTTCTATAAGGGGGCAGACTGTAGGGTCTTCTTCACGGCTACACAGCTCTGCCATTTTAGTTACTGTATGTGAGCCGTGGCAGTGTTCCAATAAGACTTTATTGATGAAGCAAGTGTTGGCTTCCCCACCCCTGCTGCTTGTGACTGTTCTCTTCCAACTT
chr13:111933098:C:G	AGCCTCATTCAGTGCCATCTCATACCGTAAGGACTTGGTGCTTCTCCTCCTTCCAGACTCCAGGCGTGGCATCCCGTGGCTGAGCTGTCAGCAAGTGATCAGTTGCTTTAAAACCTAATCAATATTTGGATAAAAAGTGCAAAACACTTGCTTCACATTTCTCTGCAGATCTTTGGCCCTCTTCGTGCAGTAGTGAATTG	AGCCTCATTCAGTGCCATCTCATACCGTAAGGACTTGGTGCTTCTCCTCCTTCCAGACTCCAGGCGTGGCATCCCGTGGCTGAGCTGTCAGCAAGTGATGAGTTGCTTTAAAACCTAATCAATATTTGGATAAAAAGTGCAAAACACTTGCTTCACATTTCTCTGCAGATCTTTGGCCCTCTTCGTGCAGTAGTGAATTG
chr13:111943932:G:A	GGCTGTGGGCCCTGCCCAATCCTTTTCTGCCCTCTGAGTTCTCACAGTGGTTATTGATTGATCAGGTAAGTCCAGACCCACTCTCAGGTTTATGGTCTTGGCAAAGAGCCAGCTGAAAAAGCCCGTCAGAATTCCTTTGAAATTATTTTGCATTTGATACATCTGTTTATTGATAGGAAACAATTTTTAATTAGCCACAT	GGCTGTGGGCCCTGCCCAATCCTTTTCTGCCCTCTGAGTTCTCACAGTGGTTATTGATTGATCAGGTAAGTCCAGACCCACTCTCAGGTTTATGGTCTTAGCAAAGAGCCAGCTGAAAAAGCCCGTCAGAATTCCTTTGAAATTATTTTGCATTTGATACATCTGTTTATTGATAGGAAACAATTTTTAATTAGCCACAT
chr13:111966803:G:A	CATGGCCCCAGAGGAGCCACACGCATCCGTGGAAGGGTGGAGAGGACACTGGGGCCCCAGAGGAGCCACACGCGTCCATGGAAGGGTGGAGAGGACACTGGGGCCCCAGAGGAGCCACACGCATCCATGGAAGGGTGGAGAGGACACTGGGGCCCCTCTGGCTGAGACAGCAGAACAAGAAATGGGGAGAACAATCTCAG	CATGGCCCCAGAGGAGCCACACGCATCCGTGGAAGGGTGGAGAGGACACTGGGGCCCCAGAGGAGCCACACGCGTCCATGGAAGGGTGGAGAGGACACTAGGGCCCCAGAGGAGCCACACGCATCCATGGAAGGGTGGAGAGGACACTGGGGCCCCTCTGGCTGAGACAGCAGAACAAGAAATGGGGAGAACAATCTCAG
chr13:111968025:T:A	GGCCCCGCCCTGCTGAGTCCTGCAGGGCCCCCGTGCTTCACTAGCCCCGCTTTTGGACACCCCGCAGGGAAGCACCCCCAGTGGAGAGCTGGGCTCCACTGTGTTTCCACCCCTCAGAGTCCTCGGCTGTGCTGTCTTCTCTTCAGTGCCTAGAAGCAAGAACCATGCTCCTTCCCTGGGTGGCCCCAGCAAAGCCCCGC	GGCCCCGCCCTGCTGAGTCCTGCAGGGCCCCCGTGCTTCACTAGCCCCGCTTTTGGACACCCCGCAGGGAAGCACCCCCAGTGGAGAGCTGGGCTCCACAGTGTTTCCACCCCTCAGAGTCCTCGGCTGTGCTGTCTTCTCTTCAGTGCCTAGAAGCAAGAACCATGCTCCTTCCCTGGGTGGCCCCAGCAAAGCCCCGC
chr13:111980150:T:C	TCCCTTTTTCTCCCTTTGGGTCAAAACTGGCATTAAACTTTCTGTCCTTTTGATTCAAGTTTTAAAATTCTGAAATAATCCTCAGGCCATGCTGCTAATTCTAACTCCTGTATGCTTAAGTGTGAAATAATTACACGTTCCCTCCCGAACTCCCAAGCAGCCATTGTGTGAGCCCCGCGCTTCTGTGGGCTCTGTCGTGC	TCCCTTTTTCTCCCTTTGGGTCAAAACTGGCATTAAACTTTCTGTCCTTTTGATTCAAGTTTTAAAATTCTGAAATAATCCTCAGGCCATGCTGCTAATCCTAACTCCTGTATGCTTAAGTGTGAAATAATTACACGTTCCCTCCCGAACTCCCAAGCAGCCATTGTGTGAGCCCCGCGCTTCTGTGGGCTCTGTCGTGC
chr13:111981262:C:T	CAGCACGGGGTGAAGTGAGGACAACAGGCAACCAGTGGGTGGGTAAGGGCGCCGGAGGCGTTGCCACTCCCCATCCCCGTGAAGGCTTCCGGAGGGAGGCGCGCCCTTCAGAGGACCATGGCTAGTTGTAAAATGTGTTCGAAGGGAGGTGGGAGAAGGTTAAGAAACCAGGATGGCCTGCGCGTGAAGGGCGTTGGGCT	CAGCACGGGGTGAAGTGAGGACAACAGGCAACCAGTGGGTGGGTAAGGGCGCCGGAGGCGTTGCCACTCCCCATCCCCGTGAAGGCTTCCGGAGGGAGGTGCGCCCTTCAGAGGACCATGGCTAGTTGTAAAATGTGTTCGAAGGGAGGTGGGAGAAGGTTAAGAAACCAGGATGGCCTGCGCGTGAAGGGCGTTGGGCT
chr13:111982122:G:A	GGCTGACTTGCGCTTCCAACTTTAGGCTGGGAAGAGGGGCTTAAAAAGAGGCACTCAGAATGGGAGGCACATGGGAGGGGTGCTTCTACAAGGTCTGAGGGTCTCGTTCCAGTGGCTGTCGCAAGCCACAGCCCACCTGGAGCGGGAGGTGTCATCATCTTGATGGCTGGTTGTAGACTCACCGCCTTCAGGTGATCTCT	GGCTGACTTGCGCTTCCAACTTTAGGCTGGGAAGAGGGGCTTAAAAAGAGGCACTCAGAATGGGAGGCACATGGGAGGGGTGCTTCTACAAGGTCTGAGAGTCTCGTTCCAGTGGCTGTCGCAAGCCACAGCCCACCTGGAGCGGGAGGTGTCATCATCTTGATGGCTGGTTGTAGACTCACCGCCTTCAGGTGATCTCT
chr13:111982291:C:T	GTTGTAGACTCACCGCCTTCAGGTGATCTCTGGCATTTTGCAGCTGGTTCTCTATGCTTGGTCTATCTCAAGATGAGCCCCTAGAACTTGTAAGTAAGCCCATAATTAAATACCAGCACACAGTTAGATAAATGTGCATGGGGCTAGGGGGCGCGTGGTGAGAAAGGGAGACCATGGTGTTGCAAAGAAAGTACATTTCA	GTTGTAGACTCACCGCCTTCAGGTGATCTCTGGCATTTTGCAGCTGGTTCTCTATGCTTGGTCTATCTCAAGATGAGCCCCTAGAACTTGTAAGTAAGCTCATAATTAAATACCAGCACACAGTTAGATAAATGTGCATGGGGCTAGGGGGCGCGTGGTGAGAAAGGGAGACCATGGTGTTGCAAAGAAAGTACATTTCA
chr13:112535690:G:A	ATCACCACCGGTGAATGACTGATCCCTAGTTTTGGTTCCACTTCATATCATGGAGCTTATTTTATCTGGCTTTGTGTGCTGAGAGCTGATGAGGTGCGCGAAACGCACAGGCCAAGCATCCCCTTCCCACATTAGCATATCCTGCACTGAGACACATAACTCTACAGCCTTCCATGCCAATTTACTTTATCTTCTGTATC	ATCACCACCGGTGAATGACTGATCCCTAGTTTTGGTTCCACTTCATATCATGGAGCTTATTTTATCTGGCTTTGTGTGCTGAGAGCTGATGAGGTGCGCAAAACGCACAGGCCAAGCATCCCCTTCCCACATTAGCATATCCTGCACTGAGACACATAACTCTACAGCCTTCCATGCCAATTTACTTTATCTTCTGTATC
chr13:112538019:C:T	CCAAATTGATGGATTAAGTGGAGACAAGGGGGCTCGCTGTCCCGGGGCACATGGAAGGGCGGGGTCTCCGGAAGGTGAAGGTTTCGGGTGGACCCTGTGCGGCTCATCCATGCCCAGGAGGCAGCTGTCCCTCCCCATCTGAGGCCCAGGAGAGAACTGGGCTCTGAAAACAGAAACCAGGCATCACTAACACAGGAAGT	CCAAATTGATGGATTAAGTGGAGACAAGGGGGCTCGCTGTCCCGGGGCACATGGAAGGGCGGGGTCTCCGGAAGGTGAAGGTTTCGGGTGGACCCTGTGTGGCTCATCCATGCCCAGGAGGCAGCTGTCCCTCCCCATCTGAGGCCCAGGAGAGAACTGGGCTCTGAAAACAGAAACCAGGCATCACTAACACAGGAAGT
chr13:112539078:T:C	GAAAGCACTGATAATATGCGGTGTCTAAGTAGTGCTAACAAAACAAAAGTAACATAGCTTACAGAAACCCCGGAATTCAGGCAATAATCAAAAGTACTATTGTTCAAATCAGAACAAATTTAATAAAGATAGTATCAGGTCTTGAAAAATAACCTCCTCATATTATATGTAATAATAACAACAATATGAATCAGTGGAAA	GAAAGCACTGATAATATGCGGTGTCTAAGTAGTGCTAACAAAACAAAAGTAACATAGCTTACAGAAACCCCGGAATTCAGGCAATAATCAAAAGTACTACTGTTCAAATCAGAACAAATTTAATAAAGATAGTATCAGGTCTTGAAAAATAACCTCCTCATATTATATGTAATAATAACAACAATATGAATCAGTGGAAA
chr13:112542261:A:G	ATCAAGAAATGTATCGTCCAACTTCTTTTACAAGATTGTCTTGGCAGTTTTGGGTCTCTTGCATTTCCATATACATTTTAGGCTTACCTTAAAATGTCTACAAAAAAGCCAGCTGGGATTTTGATAGCATCAAATCTGGGGCATTTTCCCATCTTAATACTATTCAGTCTCTTGTTCTGTAAACAGTGAATGTCTTTTTA	ATCAAGAAATGTATCGTCCAACTTCTTTTACAAGATTGTCTTGGCAGTTTTGGGTCTCTTGCATTTCCATATACATTTTAGGCTTACCTTAAAATGTCTGCAAAAAAGCCAGCTGGGATTTTGATAGCATCAAATCTGGGGCATTTTCCCATCTTAATACTATTCAGTCTCTTGTTCTGTAAACAGTGAATGTCTTTTTA
chr13:112546833:A:G	GTGATGGCAAAAGATTGGATTTCCACACCCAGGTCTCTCCCTGGTTTGTTCAGAGCCTGGAGTATTTATTTACCCTCACTCCTCAAAATGGACCAATTCATTCTTGTCATAAACGTAAGGTTTGCGGGACTTCCTCTGGCAATTACTTAAGGCTATCATTCATTCTGCAGAAATCGCTTTGTAAATCAGCTTGATTATTT	GTGATGGCAAAAGATTGGATTTCCACACCCAGGTCTCTCCCTGGTTTGTTCAGAGCCTGGAGTATTTATTTACCCTCACTCCTCAAAATGGACCAATTCGTTCTTGTCATAAACGTAAGGTTTGCGGGACTTCCTCTGGCAATTACTTAAGGCTATCATTCATTCTGCAGAAATCGCTTTGTAAATCAGCTTGATTATTT
chr13:112551661:C:T	CAACACGTTTCTGGTGTTTAACAATCACTCAGTCTGAGATGTTTTGTTATTGCAGCGTCAGCAAAGTAAGGTAGTCACTAGCAAGCCCAGGCTGCAGGACGCCCTCTGTACAAGCCAGGTGCCTGCTCCCTGAGCCCCAGAGTGTAGCCGTGGCAGCTGTGCCCACGTGGCCTCAGCCCCTGTGGCGTGATGGAGTTGGG	CAACACGTTTCTGGTGTTTAACAATCACTCAGTCTGAGATGTTTTGTTATTGCAGCGTCAGCAAAGTAAGGTAGTCACTAGCAAGCCCAGGCTGCAGGATGCCCTCTGTACAAGCCAGGTGCCTGCTCCCTGAGCCCCAGAGTGTAGCCGTGGCAGCTGTGCCCACGTGGCCTCAGCCCCTGTGGCGTGATGGAGTTGGG
chr13:112552087:ACAACAGCCGGGG:A	GCCCTCAGGCCAGATAGCAAGTCCCGTGCTGGAGAGAGTGAGAGGGGTCCCCACGGTTGGGCCCAGAAAACGGGGTACAGTACAAGAGGGAACACAACAGCCGGGGGGGGGCCATGCAGGGGACTCCGCTCTGATTCGGCCTCTGGGCGTGTTTCACAAGGAAACTCATCACGTTTTTAAACAACTTCTGTGGAAGACGT	GCCCTCAGGCCAGATAGCAAGTCCCGTGCTGGAGAGAGTGAGAGGGGTCCCCACGGTTGGGCCCAGAAAACGGGGTACAGTACAAGAGGGAACAGGGGGCCATGCAGGGGACTCCGCTCTGATTCGGCCTCTGGGCGTGTTTCACAAGGAAACTCATCACGTTTTTAAACAACTTCTGTGGAAGACGT
chr13:112553028:C:T	GGCATATAAAAAAGATGCTCTGCATAATAAGATTGCTGGATCTAAAAACCAAAAATTGAACAGTTTAAGACAGGAGGGAACTGGCTCCCATGAGGGCGTCGGGTTGGACAGATTCCCTCTGAGCATGTCCTGTTGCCGTGATCACACAGTTGTGGGCTCGCAGGGGACTGCTCCTTGCTCTGGGACGTGGCCAAGAGTTC	GGCATATAAAAAAGATGCTCTGCATAATAAGATTGCTGGATCTAAAAACCAAAAATTGAACAGTTTAAGACAGGAGGGAACTGGCTCCCATGAGGGCGTTGGGTTGGACAGATTCCCTCTGAGCATGTCCTGTTGCCGTGATCACACAGTTGTGGGCTCGCAGGGGACTGCTCCTTGCTCTGGGACGTGGCCAAGAGTTC
chr13:112553345:G:A	ATATTCCACGGATAAATCTCAGAGTGCAAACATCTGCTTTGGCATCCTTGGACAGAATGCAGACGCAGGCACACCAAAGCTCGGGTCTCGTCCTACGCCGGAAAAGATGGGGAAAGAATACAAAGTGGCATATGTGGTATTTAGTTTGGGGTCAAGGACAGTTGCTAAGTGAATCAACATCACACACAAAACACAGCCCA	ATATTCCACGGATAAATCTCAGAGTGCAAACATCTGCTTTGGCATCCTTGGACAGAATGCAGACGCAGGCACACCAAAGCTCGGGTCTCGTCCTACGCCAGAAAAGATGGGGAAAGAATACAAAGTGGCATATGTGGTATTTAGTTTGGGGTCAAGGACAGTTGCTAAGTGAATCAACATCACACACAAAACACAGCCCA
chr13:112555254:C:T	GCATCCGTGGGCACTTTTGTGAGTTAAAGCTCAACTTACACATCTGCCTGTATCCATAGGAAATGAATGAAAATAAACAAACAAATTCCTTGCATTCAACGCAGCGTAAGAAAAATCACATCCTGTTCCCCAGTAGCTGAGGAAAGCCGGCTCACGAGAGTATACAGGGAGAAGAGGCCAGCATTGTGTGGCTGCCAGCA	GCATCCGTGGGCACTTTTGTGAGTTAAAGCTCAACTTACACATCTGCCTGTATCCATAGGAAATGAATGAAAATAAACAAACAAATTCCTTGCATTCAATGCAGCGTAAGAAAAATCACATCCTGTTCCCCAGTAGCTGAGGAAAGCCGGCTCACGAGAGTATACAGGGAGAAGAGGCCAGCATTGTGTGGCTGCCAGCA
chr13:112557094:A:G	TAATGATTCTGATGAGCCTCAGAGAGGGGATGTGACTACCCAAGTTCATAAAGCTGGTCAGCGATGAAACATTTCAGCAAAACCACAGAGTTATTGAATAGGAAGAAGTACACGTGGTGGCCTCTGGTTCGAGGTATCCAGCGCTGTCCTCGGGTGGGGGAGAATCAGTGTCACCTCCCATCCAGCACGAGGCTTGCCCT	TAATGATTCTGATGAGCCTCAGAGAGGGGATGTGACTACCCAAGTTCATAAAGCTGGTCAGCGATGAAACATTTCAGCAAAACCACAGAGTTATTGAATGGGAAGAAGTACACGTGGTGGCCTCTGGTTCGAGGTATCCAGCGCTGTCCTCGGGTGGGGGAGAATCAGTGTCACCTCCCATCCAGCACGAGGCTTGCCCT
chr13:112557556:T:C	CCAGTGCCCATGGTGTAAATGCCCTTACCATGGCAGATTCCAGAAAGCAGAAGGAGCTGACTCACAGCATGCCAATGTCCATGGTGCAAATACCCTCACTGTGGCAGATTCCAGAAAGCAGAGCTGACTCACAGTGTGCCAGTGTCCATGGTGCAAATACCCTCACCGTAGCAGATTCCAGAAAGCAGAGCTGACTCACA	CCAGTGCCCATGGTGTAAATGCCCTTACCATGGCAGATTCCAGAAAGCAGAAGGAGCTGACTCACAGCATGCCAATGTCCATGGTGCAAATACCCTCACCGTGGCAGATTCCAGAAAGCAGAGCTGACTCACAGTGTGCCAGTGTCCATGGTGCAAATACCCTCACCGTAGCAGATTCCAGAAAGCAGAGCTGACTCACA
chr13:112557982:A:G	GATGTGCACGTAAGTCCTTGCAAGACGCTCAGCACACCACTGGTTTCAGTCTGGGGCTCCTACCCCTCACGACGATTTTGAATCTTGATTTTGTTATCAATCATGTTTATGTTAGTTACCTGCCCAAGTCACCTTCAGTGTTGTGAGGGTGCCCTATGGATAGGATGGTGAGTGGGCAGACTGAAGGCAGTCTTAGGGCA	GATGTGCACGTAAGTCCTTGCAAGACGCTCAGCACACCACTGGTTTCAGTCTGGGGCTCCTACCCCTCACGACGATTTTGAATCTTGATTTTGTTATCAGTCATGTTTATGTTAGTTACCTGCCCAAGTCACCTTCAGTGTTGTGAGGGTGCCCTATGGATAGGATGGTGAGTGGGCAGACTGAAGGCAGTCTTAGGGCA
chr13:112558002:C:T	CAAGACGCTCAGCACACCACTGGTTTCAGTCTGGGGCTCCTACCCCTCACGACGATTTTGAATCTTGATTTTGTTATCAATCATGTTTATGTTAGTTACCTGCCCAAGTCACCTTCAGTGTTGTGAGGGTGCCCTATGGATAGGATGGTGAGTGGGCAGACTGAAGGCAGTCTTAGGGCACCCTGTAGGGCCCTCCTGGG	CAAGACGCTCAGCACACCACTGGTTTCAGTCTGGGGCTCCTACCCCTCACGACGATTTTGAATCTTGATTTTGTTATCAATCATGTTTATGTTAGTTACTTGCCCAAGTCACCTTCAGTGTTGTGAGGGTGCCCTATGGATAGGATGGTGAGTGGGCAGACTGAAGGCAGTCTTAGGGCACCCTGTAGGGCCCTCCTGGG
chr13:112558251:T:C	CTCCCTACCTATATTCTTACCTAAATCATATTTCTCTACTTTCAATGTTAAATAAAAAATAAATAATTACGCTTAGGGCATTTTCCAGTCAGCAAACCTTCATTTCATTCTGACACTGGTCTCATCTATCTCTCTCACAGCATGGGTCTTCTGCAGATGTGTAAGAATGCCCTGTAGCCAAATTCGATGTGGCCAAATGT	CTCCCTACCTATATTCTTACCTAAATCATATTTCTCTACTTTCAATGTTAAATAAAAAATAAATAATTACGCTTAGGGCATTTTCCAGTCAGCAAACCTCCATTTCATTCTGACACTGGTCTCATCTATCTCTCTCACAGCATGGGTCTTCTGCAGATGTGTAAGAATGCCCTGTAGCCAAATTCGATGTGGCCAAATGT
chr13:112558438:A:G	TGTGGCCAAATGTTGTATTCCCAAGTTCAGGAAGGGCGGGGCTAGCTTTATAGCAATGCATGGAGAATAAAAGTTTGTGCTGATTGAGTTACAAAAACCAGGTTAATAGAACTTTGGAGAAGCAGAACTTTGGTGGAGGATATTGAGGTGTGTGAATAAAGGCATGAGAGGGTCCGAAAGATGTTGCTGAGGGAAAATAG	TGTGGCCAAATGTTGTATTCCCAAGTTCAGGAAGGGCGGGGCTAGCTTTATAGCAATGCATGGAGAATAAAAGTTTGTGCTGATTGAGTTACAAAAACCGGGTTAATAGAACTTTGGAGAAGCAGAACTTTGGTGGAGGATATTGAGGTGTGTGAATAAAGGCATGAGAGGGTCCGAAAGATGTTGCTGAGGGAAAATAG
chr13:113260711:T:C	AAAACACACTCCCGGTTACCAGCAAGATCGCTGTGGGGAATGAGGCACTCGAGAAAATCTACATTTGGCTCTGAATTTTCTCAACTTCTTTCCTTCCTCTAGGGAAACAGAAGCGCGGAAAGGCGCCCTCTCCTTCCCTCAGTCTGAGGCTCTTGCCCGCCAGGCCCTTCCCGACTCCGCCCAGGCCACGGGCTGCCCCA	AAAACACACTCCCGGTTACCAGCAAGATCGCTGTGGGGAATGAGGCACTCGAGAAAATCTACATTTGGCTCTGAATTTTCTCAACTTCTTTCCTTCCTCCAGGGAAACAGAAGCGCGGAAAGGCGCCCTCTCCTTCCCTCAGTCTGAGGCTCTTGCCCGCCAGGCCCTTCCCGACTCCGCCCAGGCCACGGGCTGCCCCA
chr13:113261829:G:A	TGGCCTCTAGGCAAACACCTCTCAGATGCTAGATGGTGCCTTTGAAATAAGCACGTGTTATATAACCCAGTGTGCACAGAGGCCTCATGCCCACAAACTGTTGCTACCTGGGAATGTCAGATAGTCCTGCCTGCCACTGTCACCCCTGAACTGTATGACTTGTTTCTTCTCCTATGGCCTTGACTCTTGGTTCTTGACTC	TGGCCTCTAGGCAAACACCTCTCAGATGCTAGATGGTGCCTTTGAAATAAGCACGTGTTATATAACCCAGTGTGCACAGAGGCCTCATGCCCACAAACTATTGCTACCTGGGAATGTCAGATAGTCCTGCCTGCCACTGTCACCCCTGAACTGTATGACTTGTTTCTTCTCCTATGGCCTTGACTCTTGGTTCTTGACTC
chr13:113262031:T:C	GTATTCACTTGGCCCTGGTGTCATCCATACTAACATGTTGTATATAAGATGCATGTGTACAGTGAGTTTTTATTTTTCTAATTACAAAATGAATAGATGTTCATTAAAAAATTACACCTTGCTGAAATCTGAACTAGACCAGATTAGCCTTGCAAGGCTCTGAAAACCAAATTGTTACTGGAATTACAGTTCACAAAAAT	GTATTCACTTGGCCCTGGTGTCATCCATACTAACATGTTGTATATAAGATGCATGTGTACAGTGAGTTTTTATTTTTCTAATTACAAAATGAATAGATGCTCATTAAAAAATTACACCTTGCTGAAATCTGAACTAGACCAGATTAGCCTTGCAAGGCTCTGAAAACCAAATTGTTACTGGAATTACAGTTCACAAAAAT
chr13:113263536:A:G	AGGCTGGAGTGCAATGGCGCGATCTCAGCTCACTGCAACCTCTGCCTCCCGGGTTCAAGCAATTCTCCTGCCTCAGCCTCCCAAGTAGCTGCTATTAACAGCATGCACCACCATGCCCGACTAATTTTGTATTTTTTAGTAGAGACAAGGTTTCTCCATGTTGATTAGGCTGGTCTCAAACTCCTGACCTCAGGTGAACT	AGGCTGGAGTGCAATGGCGCGATCTCAGCTCACTGCAACCTCTGCCTCCCGGGTTCAAGCAATTCTCCTGCCTCAGCCTCCCAAGTAGCTGCTATTAACGGCATGCACCACCATGCCCGACTAATTTTGTATTTTTTAGTAGAGACAAGGTTTCTCCATGTTGATTAGGCTGGTCTCAAACTCCTGACCTCAGGTGAACT
chr13:113265096:G:T	ATAAAAGGATTAATCCACCAAGAAGAAGTAGTAATCCTAAATCTGTGGGCACCAAAAAACCAGTGCTTCAAAATACATAAAACAAAAACTGACAGAGCTGAAAAGAGAAATAGCCAAATCCAAAATAGTTGGGGGTTTCAACATCCAATTCATTGAAATGAATAGAACTATGAGACAGAAAATCAGCAAGGGTATCGAAG	ATAAAAGGATTAATCCACCAAGAAGAAGTAGTAATCCTAAATCTGTGGGCACCAAAAAACCAGTGCTTCAAAATACATAAAACAAAAACTGACAGAGCTTAAAAGAGAAATAGCCAAATCCAAAATAGTTGGGGGTTTCAACATCCAATTCATTGAAATGAATAGAACTATGAGACAGAAAATCAGCAAGGGTATCGAAG
chr13:113265142:C:T	GGGCACCAAAAAACCAGTGCTTCAAAATACATAAAACAAAAACTGACAGAGCTGAAAAGAGAAATAGCCAAATCCAAAATAGTTGGGGGTTTCAACATCCAATTCATTGAAATGAATAGAACTATGAGACAGAAAATCAGCAAGGGTATCGAAGAATGAAGTCACACCGTCAACCAGCAGGGTCTAGCTGACATTTTTCG	GGGCACCAAAAAACCAGTGCTTCAAAATACATAAAACAAAAACTGACAGAGCTGAAAAGAGAAATAGCCAAATCCAAAATAGTTGGGGGTTTCAACATCTAATTCATTGAAATGAATAGAACTATGAGACAGAAAATCAGCAAGGGTATCGAAGAATGAAGTCACACCGTCAACCAGCAGGGTCTAGCTGACATTTTTCG
chr13:113265211:G:A	AAATCCAAAATAGTTGGGGGTTTCAACATCCAATTCATTGAAATGAATAGAACTATGAGACAGAAAATCAGCAAGGGTATCGAAGAATGAAGTCACACCGTCAACCAGCAGGGTCTAGCTGACATTTTTCGAACGCTGCATCCAACAGCAGCAGAATCTACATTATTTTCAAACATCATTCCTGTCAATCACCAGGATAC	AAATCCAAAATAGTTGGGGGTTTCAACATCCAATTCATTGAAATGAATAGAACTATGAGACAGAAAATCAGCAAGGGTATCGAAGAATGAAGTCACACCATCAACCAGCAGGGTCTAGCTGACATTTTTCGAACGCTGCATCCAACAGCAGCAGAATCTACATTATTTTCAAACATCATTCCTGTCAATCACCAGGATAC
chr13:113342349:T:C	GGCCACCCCAGGGTGAAGATGCTCTTCCGGCCACCTTCTCTTATAAGTGCAAAGGGCTGCGGAGCACCAGGCATTGCATCCAGACAGGGAATGCAACATTCACCAGGGAAAAAGGAGCATTTCCTCTTTATGTTCCTGTAGGAGTGAGAAAACCTTTGCCAGACAACCCCCAGCAGGCTTCCTGTTGGGACTCATTGACT	GGCCACCCCAGGGTGAAGATGCTCTTCCGGCCACCTTCTCTTATAAGTGCAAAGGGCTGCGGAGCACCAGGCATTGCATCCAGACAGGGAATGCAACATCCACCAGGGAAAAAGGAGCATTTCCTCTTTATGTTCCTGTAGGAGTGAGAAAACCTTTGCCAGACAACCCCCAGCAGGCTTCCTGTTGGGACTCATTGACT
chr13:113343206:A:G	GGTTGTCCCTGTGGGTGAAGATCCACTGAGGGGGACCGCCAGCTTCCTGAGCACAGGGCAGGCCAGAGCAGGACAGGCTGGGATGGAAAATGAAGAATCAGTGCTTTAGCCGACAACAAATGGGAGCCGTTTACTGTTTAGTCACTATGATTAGTGTTCACTAGTACTCATTTCTCTTCGTCTAAAAAGTGGCCAACACC	GGTTGTCCCTGTGGGTGAAGATCCACTGAGGGGGACCGCCAGCTTCCTGAGCACAGGGCAGGCCAGAGCAGGACAGGCTGGGATGGAAAATGAAGAATCGGTGCTTTAGCCGACAACAAATGGGAGCCGTTTACTGTTTAGTCACTATGATTAGTGTTCACTAGTACTCATTTCTCTTCGTCTAAAAAGTGGCCAACACC
chr13:113343723:G:GGGGACAGA	ACCGCCACCGGGAGCTGGAGACCAGGCGAAGCTGAGCTCCTCTGTGGTTCACCAACCCCTCAGGCCGCCTAAGTGTCTTCTGCTGTCGCAGCTTTGGGGACAGAGGGGTTTCGGAAACAGGGGCCTCTTGTCTGCACCCTCCCCTCCCACTGACAGGCTGGCAGCCCAGGGCAGCCACCTGAGGAGCGTCCC	ACCGCCACCGGGAGCTGGAGACCAGGCGAAGCTGAGCTCCTCTGTGGTTCACCAACCCCTCAGGCCGCCTAAGTGTCTTCTGCTGTCGCAGCTTTGGGGACAGAGGGACAGAGGGGTTTCGGAAACAGGGGCCTCTTGTCTGCACCCTCCCCTCCCACTGACAGGCTGGCAGCCCAGGGCAGCCACCTGAGGAGCGTCCC
chr13:113370966:C:G	GACTGGGGCGTTCCCCACCTTCCACTGTGCCGGTCTTCATGCAGGGCCAGAGCCTGGCTCGGGGCTGGGTTTGCACTGAGCCAGGTCCTGACTCTCACCCATGTCTTGGGCACGTCGATGGGGCCGGGCCGCTGGAGAGGGTGTGAGAGCAGGTTCCTCCCCAGGTCTCAGCCAGTGACGGGGCCCATCCTGGACTTGGG	GACTGGGGCGTTCCCCACCTTCCACTGTGCCGGTCTTCATGCAGGGCCAGAGCCTGGCTCGGGGCTGGGTTTGCACTGAGCCAGGTCCTGACTCTCACCGATGTCTTGGGCACGTCGATGGGGCCGGGCCGCTGGAGAGGGTGTGAGAGCAGGTTCCTCCCCAGGTCTCAGCCAGTGACGGGGCCCATCCTGGACTTGGG
chr13:113372941:G:A	TGCGGTGGGGATGGGAACCCGCAGAGGCAGCACCCAGCTACTTGCCACTTAGGTTCTTCTAACTGCCCTCGAGAGATTGTCACTGGGTCCTGGATCCCTGGGTTTGGATTAGCAGTCGGACCAGGGTGGGCTTGCAGGCTGCACTTTTTTTTTTTTTTTTGAGACTGAGTTTCATTCTTGTCACCCAGGCTGGAGGGCAA	TGCGGTGGGGATGGGAACCCGCAGAGGCAGCACCCAGCTACTTGCCACTTAGGTTCTTCTAACTGCCCTCGAGAGATTGTCACTGGGTCCTGGATCCCTAGGTTTGGATTAGCAGTCGGACCAGGGTGGGCTTGCAGGCTGCACTTTTTTTTTTTTTTTTGAGACTGAGTTTCATTCTTGTCACCCAGGCTGGAGGGCAA
chr13:113591722:A:C	CCTCCCAAAGTGCTGGGATGATTACATATATTTTTTAAACTCCAGGTTTGAAATTATAGTATGGTGGACGTTATCTTCATTTCAGAAAAAATTTAGAACATTTTCTTAATATATTGTTTATAAGCCTTAGGTAAAGCTGATGGTAAATTATTTTATGAACAAAAGTTCTTTGAAAAGGAGTTTGGAGGAAAGAGACTTTA	CCTCCCAAAGTGCTGGGATGATTACATATATTTTTTAAACTCCAGGTTTGAAATTATAGTATGGTGGACGTTATCTTCATTTCAGAAAAAATTTAGAACCTTTTCTTAATATATTGTTTATAAGCCTTAGGTAAAGCTGATGGTAAATTATTTTATGAACAAAAGTTCTTTGAAAAGGAGTTTGGAGGAAAGAGACTTTA
chr13:113592705:G:A	GTTCAGGTGAGCTCTGAGTGGTTGATTCAGGTGAGCTCTGAGTGGTTGGTTCAGGTGAGCCCTGAAAGTCCAGAAGTTGACTGGAGGTGCGAGTTCTGGGGGCTCAAGGCATGTGGCTTATTGTCAGTAAGTGGCCTCTTGGGGCTGTTTTAAACATAGGCCCAGTTGGGCACTCCGGGTGGGCTCTTTCGGGTCCACAT	GTTCAGGTGAGCTCTGAGTGGTTGATTCAGGTGAGCTCTGAGTGGTTGGTTCAGGTGAGCCCTGAAAGTCCAGAAGTTGACTGGAGGTGCGAGTTCTGGAGGCTCAAGGCATGTGGCTTATTGTCAGTAAGTGGCCTCTTGGGGCTGTTTTAAACATAGGCCCAGTTGGGCACTCCGGGTGGGCTCTTTCGGGTCCACAT
chr13:113594558:A:G	GTTTCCTTACGCAAGAATTTCATTTCTCATTGTTTTCATAATAAATATTTTGTCCTTAAAAACATCTTGATACTTTTTCATGTAAATCTGTGTTTTATGATAAGTAATTTGTAACTGGTTTATTTGGACACCGCCAGAAACTCTAGTTGTTCATTTCACTGTCTCATCTGTCTGGAGACAGGGAGTTTCATGAATGCATC	GTTTCCTTACGCAAGAATTTCATTTCTCATTGTTTTCATAATAAATATTTTGTCCTTAAAAACATCTTGATACTTTTTCATGTAAATCTGTGTTTTATGGTAAGTAATTTGTAACTGGTTTATTTGGACACCGCCAGAAACTCTAGTTGTTCATTTCACTGTCTCATCTGTCTGGAGACAGGGAGTTTCATGAATGCATC
chr13:113594769:G:A	CACGGGGAAGGTGCCCAGGCTTTGAATGGAACTGAATGCAGAATTCCGGGGGCGCCAGGCAAGCCAGATGGCCTTGTGGGCAGTCACTTCCCGTGGTCGGGTGGGGCGGGGAAGGCCCTGAGGCGCTGCCGGCTGTGTACCGCCTGGCCCAGCTCCCTACCCGCTGCCTATGTGGGTCACCTCTCAGTGGGTTTCAGGGA	CACGGGGAAGGTGCCCAGGCTTTGAATGGAACTGAATGCAGAATTCCGGGGGCGCCAGGCAAGCCAGATGGCCTTGTGGGCAGTCACTTCCCGTGGTCGAGTGGGGCGGGGAAGGCCCTGAGGCGCTGCCGGCTGTGTACCGCCTGGCCCAGCTCCCTACCCGCTGCCTATGTGGGTCACCTCTCAGTGGGTTTCAGGGA
chr13:113594864:C:G	GTCGGGTGGGGCGGGGAAGGCCCTGAGGCGCTGCCGGCTGTGTACCGCCTGGCCCAGCTCCCTACCCGCTGCCTATGTGGGTCACCTCTCAGTGGGTTTCAGGGACACGGCAAAATAGACAACTTCCATTTTGACTTTGAAACCTCGTGTGCCAACACTTGAATATGAATCTTTTCGTAAATGTACGTGTACATTTCAAT	GTCGGGTGGGGCGGGGAAGGCCCTGAGGCGCTGCCGGCTGTGTACCGCCTGGCCCAGCTCCCTACCCGCTGCCTATGTGGGTCACCTCTCAGTGGGTTTGAGGGACACGGCAAAATAGACAACTTCCATTTTGACTTTGAAACCTCGTGTGCCAACACTTGAATATGAATCTTTTCGTAAATGTACGTGTACATTTCAAT
chr13:113596268:G:A	ATAGGAACTGAGGGGACATAGTGAGAAGTGATCAGAAGACAAGAGTGCGAGCCTTCTATTATGCACAGACAGGGCCACCAGAGGGCTCTTTGGTCTAGCGGTAACGCCAGCATCTGGGAAGACGCCCGTTGCCAAGCGGACCATGGTCTAGCGGTAGCGTCAGTGTCAAGGAAAAACACCCACTACTTAGCAGACCGGGA	ATAGGAACTGAGGGGACATAGTGAGAAGTGATCAGAAGACAAGAGTGCGAGCCTTCTATTATGCACAGACAGGGCCACCAGAGGGCTCTTTGGTCTAGCAGTAACGCCAGCATCTGGGAAGACGCCCGTTGCCAAGCGGACCATGGTCTAGCGGTAGCGTCAGTGTCAAGGAAAAACACCCACTACTTAGCAGACCGGGA
chr13:113596771:C:T	ATGTGACCCACATGACCTTACCTATCATTGGAGATGGCTCACACTCCTTACCCTGTCCCTTTGTCTTGTATCCAATAAATATCAGTGCAGCCTGGCATTCGGGGCCACTACCAGTCTCCGTGTCTTGGTGGTAGTGGTCCCCCAGGCCCAGCTGTCTTTTCTTTTATCTCTTTGTCTTGTGTCTTTATTTCTACACTCTC	ATGTGACCCACATGACCTTACCTATCATTGGAGATGGCTCACACTCCTTACCCTGTCCCTTTGTCTTGTATCCAATAAATATCAGTGCAGCCTGGCATTTGGGGCCACTACCAGTCTCCGTGTCTTGGTGGTAGTGGTCCCCCAGGCCCAGCTGTCTTTTCTTTTATCTCTTTGTCTTGTGTCTTTATTTCTACACTCTC
chr13:113613988:T:C	GGCTGTCTAGGTCTGAGCTGTTCAAAGGTATTCTCCATGTTTCCATGCGTTTGACTTCTAGGTTAGATTTTCTCCCTATTAGAGGGAATATCTCATTCCTCTAGCATAGACAGAGGGGGAATATCTGTTGGCAAGAGGGATGTCAAAACCCAAAAGTGAATTATTGGTAGCAACCCACGTGCAGTACACACCCACGACAA	GGCTGTCTAGGTCTGAGCTGTTCAAAGGTATTCTCCATGTTTCCATGCGTTTGACTTCTAGGTTAGATTTTCTCCCTATTAGAGGGAATATCTCATTCCCCTAGCATAGACAGAGGGGGAATATCTGTTGGCAAGAGGGATGTCAAAACCCAAAAGTGAATTATTGGTAGCAACCCACGTGCAGTACACACCCACGACAA
chr13:113616242:C:T	GGGGTACGGAATCAGAGGGGCCTCCTGCCTTGCTGTGACCACGAGAGGCCACTCATTCACCCTCACTCCCACCCTCCCGCTCTGCTCCTCACTCACCCACCTCCTCCAGTTTCTGCCTGCGCCAGCTTCTCCGTTGCACAGCGAGGGGACATGCACACACACATGCACACACAAACACGCTTACACATGGGCTCACACCC	GGGGTACGGAATCAGAGGGGCCTCCTGCCTTGCTGTGACCACGAGAGGCCACTCATTCACCCTCACTCCCACCCTCCCGCTCTGCTCCTCACTCACCCATCTCCTCCAGTTTCTGCCTGCGCCAGCTTCTCCGTTGCACAGCGAGGGGACATGCACACACACATGCACACACAAACACGCTTACACATGGGCTCACACCC
chr13:113616480:T:C	ACACACAAACACGCTCACACCCAGGCATGCACACACACGCACGGACACGCACATGCATGCACACACACACTTTCATGCAGACATGCTCACACCTGTGCATGCACAGATGCACACACACGCATGCACAAACATGCTCACACACTTGCACACAGTCACACTTACACATGCACACACACTTGCATGCAGACATGCTCACACAT	ACACACAAACACGCTCACACCCAGGCATGCACACACACGCACGGACACGCACATGCATGCACACACACACTTTCATGCAGACATGCTCACACCTGTGCACGCACAGATGCACACACACGCATGCACAAACATGCTCACACACTTGCACACAGTCACACTTACACATGCACACACACTTGCATGCAGACATGCTCACACAT
chr13:113616582:T:C	ACAGATGCACACACACGCATGCACAAACATGCTCACACACTTGCACACAGTCACACTTACACATGCACACACACTTGCATGCAGACATGCTCACACATGTAGGCACAGATGCTCACACACGCATGTACACACACTCAGGCACATGCACATACACATACACACCTGCACACACACATACAAACACACATGTGGATTTTCCA	ACAGATGCACACACACGCATGCACAAACATGCTCACACACTTGCACACAGTCACACTTACACATGCACACACACTTGCATGCAGACATGCTCACACATGCAGGCACAGATGCTCACACACGCATGTACACACACTCAGGCACATGCACATACACATACACACCTGCACACACACATACAAACACACATGTGGATTTTCCA
chr13:113616592:T:C	ACACACGCATGCACAAACATGCTCACACACTTGCACACAGTCACACTTACACATGCACACACACTTGCATGCAGACATGCTCACACATGTAGGCACAGATGCTCACACACGCATGTACACACACTCAGGCACATGCACATACACATACACACCTGCACACACACATACAAACACACATGTGGATTTTCCATCTAGTGAGG	ACACACGCATGCACAAACATGCTCACACACTTGCACACAGTCACACTTACACATGCACACACACTTGCATGCAGACATGCTCACACATGTAGGCACAGACGCTCACACACGCATGTACACACACTCAGGCACATGCACATACACATACACACCTGCACACACACATACAAACACACATGTGGATTTTCCATCTAGTGAGG
chr13:113616715:T:C	CTCAGGCACATGCACATACACATACACACCTGCACACACACATACAAACACACATGTGGATTTTCCATCTAGTGAGGTGGTGCTGTCTCCTCGGAGGCCTGCATGTGCTGGTGGGTTGCGGTCCCTGTGTGGTGTCGGCTGGGCCTGCTGTGCTGTGAGGAGCCAGCCATGGGGGTGGGCCTCACTTCTAGCCGACCCAG	CTCAGGCACATGCACATACACATACACACCTGCACACACACATACAAACACACATGTGGATTTTCCATCTAGTGAGGTGGTGCTGTCTCCTCGGAGGCCCGCATGTGCTGGTGGGTTGCGGTCCCTGTGTGGTGTCGGCTGGGCCTGCTGTGCTGTGAGGAGCCAGCCATGGGGGTGGGCCTCACTTCTAGCCGACCCAG
chr13:113616752:G:A	ACACATACAAACACACATGTGGATTTTCCATCTAGTGAGGTGGTGCTGTCTCCTCGGAGGCCTGCATGTGCTGGTGGGTTGCGGTCCCTGTGTGGTGTCGGCTGGGCCTGCTGTGCTGTGAGGAGCCAGCCATGGGGGTGGGCCTCACTTCTAGCCGACCCAGTTGGTGGCCACATCCCTGGTGCCCAGGCCTGGTCCCT	ACACATACAAACACACATGTGGATTTTCCATCTAGTGAGGTGGTGCTGTCTCCTCGGAGGCCTGCATGTGCTGGTGGGTTGCGGTCCCTGTGTGGTGTCAGCTGGGCCTGCTGTGCTGTGAGGAGCCAGCCATGGGGGTGGGCCTCACTTCTAGCCGACCCAGTTGGTGGCCACATCCCTGGTGCCCAGGCCTGGTCCCT
chr13:113616844:C:G	TGGTGTCGGCTGGGCCTGCTGTGCTGTGAGGAGCCAGCCATGGGGGTGGGCCTCACTTCTAGCCGACCCAGTTGGTGGCCACATCCCTGGTGCCCAGGCCTGGTCCCTGGCCAGTGCAGCCTTCACACCTGACAGCATGGACAGACCCTTCTTGCCCAGACCGCAGCAATCAGGCACTCCCTCTCCTTCAGCTTAGGGCT	TGGTGTCGGCTGGGCCTGCTGTGCTGTGAGGAGCCAGCCATGGGGGTGGGCCTCACTTCTAGCCGACCCAGTTGGTGGCCACATCCCTGGTGCCCAGGCGTGGTCCCTGGCCAGTGCAGCCTTCACACCTGACAGCATGGACAGACCCTTCTTGCCCAGACCGCAGCAATCAGGCACTCCCTCTCCTTCAGCTTAGGGCT
chr13:113616866:T:C	GCTGTGAGGAGCCAGCCATGGGGGTGGGCCTCACTTCTAGCCGACCCAGTTGGTGGCCACATCCCTGGTGCCCAGGCCTGGTCCCTGGCCAGTGCAGCCTTCACACCTGACAGCATGGACAGACCCTTCTTGCCCAGACCGCAGCAATCAGGCACTCCCTCTCCTTCAGCTTAGGGCTGCTGGGCAAAGCACAGGCCTAA	GCTGTGAGGAGCCAGCCATGGGGGTGGGCCTCACTTCTAGCCGACCCAGTTGGTGGCCACATCCCTGGTGCCCAGGCCTGGTCCCTGGCCAGTGCAGCCCTCACACCTGACAGCATGGACAGACCCTTCTTGCCCAGACCGCAGCAATCAGGCACTCCCTCTCCTTCAGCTTAGGGCTGCTGGGCAAAGCACAGGCCTAA
chr13:113617022:C:T	CCCTCTCCTTCAGCTTAGGGCTGCTGGGCAAAGCACAGGCCTAACTCCGGAGCAAAACCCCTGAAGGCCCCAGCTCCCTAGCCGTTCTCCCGGGACCTCCCCCCAGGCTCTGGGAGGGAAGGCCCCAACCCCTACCCAGAGAGGGTATGAGGAAGGAGCCCCCCGTGTGCACCGGCTCTGCCCCTTTCTCCAGGGTACAG	CCCTCTCCTTCAGCTTAGGGCTGCTGGGCAAAGCACAGGCCTAACTCCGGAGCAAAACCCCTGAAGGCCCCAGCTCCCTAGCCGTTCTCCCGGGACCTCTCCCCAGGCTCTGGGAGGGAAGGCCCCAACCCCTACCCAGAGAGGGTATGAGGAAGGAGCCCCCCGTGTGCACCGGCTCTGCCCCTTTCTCCAGGGTACAG
chr13:113617086:C:T	AGGCCCCAGCTCCCTAGCCGTTCTCCCGGGACCTCCCCCCAGGCTCTGGGAGGGAAGGCCCCAACCCCTACCCAGAGAGGGTATGAGGAAGGAGCCCCCCGTGTGCACCGGCTCTGCCCCTTTCTCCAGGGTACAGGCAGAAGGGGAGCCCCCCAGGCAGCCGATGCCCTCAACACAGTAGTTTGCTGAACCCAGAATCC	AGGCCCCAGCTCCCTAGCCGTTCTCCCGGGACCTCCCCCCAGGCTCTGGGAGGGAAGGCCCCAACCCCTACCCAGAGAGGGTATGAGGAAGGAGCCCCCTGTGTGCACCGGCTCTGCCCCTTTCTCCAGGGTACAGGCAGAAGGGGAGCCCCCCAGGCAGCCGATGCCCTCAACACAGTAGTTTGCTGAACCCAGAATCC
chr13:113617229:G:T	GGGAGCCCCCCAGGCAGCCGATGCCCTCAACACAGTAGTTTGCTGAACCCAGAATCCAGGCATCTTTGCCTTCATTTTGGCTCTTCCAGGAAGAATCCCGTAGGTACCCACTGCTGACCAAGCATCTGGCCTGTCCAGATGCGGGGTGTGCTTCCCCTCTCTGAGCAGCTAAAAGGTGTTTGAAGGGGTGGGTCCCGTGG	GGGAGCCCCCCAGGCAGCCGATGCCCTCAACACAGTAGTTTGCTGAACCCAGAATCCAGGCATCTTTGCCTTCATTTTGGCTCTTCCAGGAAGAATCCCTTAGGTACCCACTGCTGACCAAGCATCTGGCCTGTCCAGATGCGGGGTGTGCTTCCCCTCTCTGAGCAGCTAAAAGGTGTTTGAAGGGGTGGGTCCCGTGG
chr13:113617231:A:T	GAGCCCCCCAGGCAGCCGATGCCCTCAACACAGTAGTTTGCTGAACCCAGAATCCAGGCATCTTTGCCTTCATTTTGGCTCTTCCAGGAAGAATCCCGTAGGTACCCACTGCTGACCAAGCATCTGGCCTGTCCAGATGCGGGGTGTGCTTCCCCTCTCTGAGCAGCTAAAAGGTGTTTGAAGGGGTGGGTCCCGTGGGT	GAGCCCCCCAGGCAGCCGATGCCCTCAACACAGTAGTTTGCTGAACCCAGAATCCAGGCATCTTTGCCTTCATTTTGGCTCTTCCAGGAAGAATCCCGTTGGTACCCACTGCTGACCAAGCATCTGGCCTGTCCAGATGCGGGGTGTGCTTCCCCTCTCTGAGCAGCTAAAAGGTGTTTGAAGGGGTGGGTCCCGTGGGT
chr13:113617245:G:C	GCCGATGCCCTCAACACAGTAGTTTGCTGAACCCAGAATCCAGGCATCTTTGCCTTCATTTTGGCTCTTCCAGGAAGAATCCCGTAGGTACCCACTGCTGACCAAGCATCTGGCCTGTCCAGATGCGGGGTGTGCTTCCCCTCTCTGAGCAGCTAAAAGGTGTTTGAAGGGGTGGGTCCCGTGGGTGAGAACCTGTCTGG	GCCGATGCCCTCAACACAGTAGTTTGCTGAACCCAGAATCCAGGCATCTTTGCCTTCATTTTGGCTCTTCCAGGAAGAATCCCGTAGGTACCCACTGCTCACCAAGCATCTGGCCTGTCCAGATGCGGGGTGTGCTTCCCCTCTCTGAGCAGCTAAAAGGTGTTTGAAGGGGTGGGTCCCGTGGGTGAGAACCTGTCTGG
chr13:113617305:G:A	TTGGCTCTTCCAGGAAGAATCCCGTAGGTACCCACTGCTGACCAAGCATCTGGCCTGTCCAGATGCGGGGTGTGCTTCCCCTCTCTGAGCAGCTAAAAGGTGTTTGAAGGGGTGGGTCCCGTGGGTGAGAACCTGTCTGGGCCTGGAGCTCTGGGAGGTGGACGAAGGGGTTCTGGAATATTCCAGGCTGGTGCCAGATC	TTGGCTCTTCCAGGAAGAATCCCGTAGGTACCCACTGCTGACCAAGCATCTGGCCTGTCCAGATGCGGGGTGTGCTTCCCCTCTCTGAGCAGCTAAAAGATGTTTGAAGGGGTGGGTCCCGTGGGTGAGAACCTGTCTGGGCCTGGAGCTCTGGGAGGTGGACGAAGGGGTTCTGGAATATTCCAGGCTGGTGCCAGATC
chr13:113617322:T:G	AATCCCGTAGGTACCCACTGCTGACCAAGCATCTGGCCTGTCCAGATGCGGGGTGTGCTTCCCCTCTCTGAGCAGCTAAAAGGTGTTTGAAGGGGTGGGTCCCGTGGGTGAGAACCTGTCTGGGCCTGGAGCTCTGGGAGGTGGACGAAGGGGTTCTGGAATATTCCAGGCTGGTGCCAGATCTGTCATGGCAGCCTTCT	AATCCCGTAGGTACCCACTGCTGACCAAGCATCTGGCCTGTCCAGATGCGGGGTGTGCTTCCCCTCTCTGAGCAGCTAAAAGGTGTTTGAAGGGGTGGGGCCCGTGGGTGAGAACCTGTCTGGGCCTGGAGCTCTGGGAGGTGGACGAAGGGGTTCTGGAATATTCCAGGCTGGTGCCAGATCTGTCATGGCAGCCTTCT
chr13:113617427:T:C	GGGTGAGAACCTGTCTGGGCCTGGAGCTCTGGGAGGTGGACGAAGGGGTTCTGGAATATTCCAGGCTGGTGCCAGATCTGTCATGGCAGCCTTCTCTCATGCCTGGCTCGGCTCTGCCCTGGGCACAGACGTCCCCTCTGAAAGGGCCCGTGGCTCCCACCCACCTCCACCACTCTCAGCAGGGAATGCCGCTGTCTCTT	GGGTGAGAACCTGTCTGGGCCTGGAGCTCTGGGAGGTGGACGAAGGGGTTCTGGAATATTCCAGGCTGGTGCCAGATCTGTCATGGCAGCCTTCTCTCACGCCTGGCTCGGCTCTGCCCTGGGCACAGACGTCCCCTCTGAAAGGGCCCGTGGCTCCCACCCACCTCCACCACTCTCAGCAGGGAATGCCGCTGTCTCTT
chr13:113617437:G:A	CTGTCTGGGCCTGGAGCTCTGGGAGGTGGACGAAGGGGTTCTGGAATATTCCAGGCTGGTGCCAGATCTGTCATGGCAGCCTTCTCTCATGCCTGGCTCGGCTCTGCCCTGGGCACAGACGTCCCCTCTGAAAGGGCCCGTGGCTCCCACCCACCTCCACCACTCTCAGCAGGGAATGCCGCTGTCTCTTCACGTCCTCC	CTGTCTGGGCCTGGAGCTCTGGGAGGTGGACGAAGGGGTTCTGGAATATTCCAGGCTGGTGCCAGATCTGTCATGGCAGCCTTCTCTCATGCCTGGCTCAGCTCTGCCCTGGGCACAGACGTCCCCTCTGAAAGGGCCCGTGGCTCCCACCCACCTCCACCACTCTCAGCAGGGAATGCCGCTGTCTCTTCACGTCCTCC
chr13:113617498:C:T	CCAGATCTGTCATGGCAGCCTTCTCTCATGCCTGGCTCGGCTCTGCCCTGGGCACAGACGTCCCCTCTGAAAGGGCCCGTGGCTCCCACCCACCTCCACCACTCTCAGCAGGGAATGCCGCTGTCTCTTCACGTCCTCCTCCCAAACTGGGGCCCAGGCATGTCTCGTGGAATCTTAAGTTGCTTTTGAAGGAATTCTTT	CCAGATCTGTCATGGCAGCCTTCTCTCATGCCTGGCTCGGCTCTGCCCTGGGCACAGACGTCCCCTCTGAAAGGGCCCGTGGCTCCCACCCACCTCCACTACTCTCAGCAGGGAATGCCGCTGTCTCTTCACGTCCTCCTCCCAAACTGGGGCCCAGGCATGTCTCGTGGAATCTTAAGTTGCTTTTGAAGGAATTCTTT
chr13:113617499:A:G	CAGATCTGTCATGGCAGCCTTCTCTCATGCCTGGCTCGGCTCTGCCCTGGGCACAGACGTCCCCTCTGAAAGGGCCCGTGGCTCCCACCCACCTCCACCACTCTCAGCAGGGAATGCCGCTGTCTCTTCACGTCCTCCTCCCAAACTGGGGCCCAGGCATGTCTCGTGGAATCTTAAGTTGCTTTTGAAGGAATTCTTTC	CAGATCTGTCATGGCAGCCTTCTCTCATGCCTGGCTCGGCTCTGCCCTGGGCACAGACGTCCCCTCTGAAAGGGCCCGTGGCTCCCACCCACCTCCACCGCTCTCAGCAGGGAATGCCGCTGTCTCTTCACGTCCTCCTCCCAAACTGGGGCCCAGGCATGTCTCGTGGAATCTTAAGTTGCTTTTGAAGGAATTCTTTC
chr13:113617533:C:T	CTCGGCTCTGCCCTGGGCACAGACGTCCCCTCTGAAAGGGCCCGTGGCTCCCACCCACCTCCACCACTCTCAGCAGGGAATGCCGCTGTCTCTTCACGTCCTCCTCCCAAACTGGGGCCCAGGCATGTCTCGTGGAATCTTAAGTTGCTTTTGAAGGAATTCTTTCTCCATGGAGCAGATTCCTTCTCCTCCTCTGGCAG	CTCGGCTCTGCCCTGGGCACAGACGTCCCCTCTGAAAGGGCCCGTGGCTCCCACCCACCTCCACCACTCTCAGCAGGGAATGCCGCTGTCTCTTCACGTTCTCCTCCCAAACTGGGGCCCAGGCATGTCTCGTGGAATCTTAAGTTGCTTTTGAAGGAATTCTTTCTCCATGGAGCAGATTCCTTCTCCTCCTCTGGCAG
chr13:113617574:T:A	CCGTGGCTCCCACCCACCTCCACCACTCTCAGCAGGGAATGCCGCTGTCTCTTCACGTCCTCCTCCCAAACTGGGGCCCAGGCATGTCTCGTGGAATCTTAAGTTGCTTTTGAAGGAATTCTTTCTCCATGGAGCAGATTCCTTCTCCTCCTCTGGCAGGGTCTGACCGTGCTCCTTCTGGCCAGGATTCTGGGGCCTGG	CCGTGGCTCCCACCCACCTCCACCACTCTCAGCAGGGAATGCCGCTGTCTCTTCACGTCCTCCTCCCAAACTGGGGCCCAGGCATGTCTCGTGGAATCTAAAGTTGCTTTTGAAGGAATTCTTTCTCCATGGAGCAGATTCCTTCTCCTCCTCTGGCAGGGTCTGACCGTGCTCCTTCTGGCCAGGATTCTGGGGCCTGG
chr13:113617641:C:G	AAACTGGGGCCCAGGCATGTCTCGTGGAATCTTAAGTTGCTTTTGAAGGAATTCTTTCTCCATGGAGCAGATTCCTTCTCCTCCTCTGGCAGGGTCTGACCGTGCTCCTTCTGGCCAGGATTCTGGGGCCTGGCATCAGAGCGGGTGGAGGGTCACTGAGCCTCCGCAGCTCCTCAGAGCGCTCTCTTTGCTCAGGACTC	AAACTGGGGCCCAGGCATGTCTCGTGGAATCTTAAGTTGCTTTTGAAGGAATTCTTTCTCCATGGAGCAGATTCCTTCTCCTCCTCTGGCAGGGTCTGAGCGTGCTCCTTCTGGCCAGGATTCTGGGGCCTGGCATCAGAGCGGGTGGAGGGTCACTGAGCCTCCGCAGCTCCTCAGAGCGCTCTCTTTGCTCAGGACTC
chr13:113617651:T:C	CCAGGCATGTCTCGTGGAATCTTAAGTTGCTTTTGAAGGAATTCTTTCTCCATGGAGCAGATTCCTTCTCCTCCTCTGGCAGGGTCTGACCGTGCTCCTTCTGGCCAGGATTCTGGGGCCTGGCATCAGAGCGGGTGGAGGGTCACTGAGCCTCCGCAGCTCCTCAGAGCGCTCTCTTTGCTCAGGACTCCACAGCGCGG	CCAGGCATGTCTCGTGGAATCTTAAGTTGCTTTTGAAGGAATTCTTTCTCCATGGAGCAGATTCCTTCTCCTCCTCTGGCAGGGTCTGACCGTGCTCCTCCTGGCCAGGATTCTGGGGCCTGGCATCAGAGCGGGTGGAGGGTCACTGAGCCTCCGCAGCTCCTCAGAGCGCTCTCTTTGCTCAGGACTCCACAGCGCGG
chr13:113617865:T:C	AATGACTTGTGTGGGGACTGGGATAGGCACCAGGTGGAACCTCAGGTCTGTCAGCAAGGGCCCTCAGGGGGTCCCCAGGGCCACTCACCTCCCTGCACCTGTGTCTCCAGCCAGTCCTGCATGTTGCTGCTCCATAGCCTGTCTTGGTCCCTTTCCTGCTATTGTGGGTAGAATTGCGTCCCCTGAAAAGATGTGTTGAG	AATGACTTGTGTGGGGACTGGGATAGGCACCAGGTGGAACCTCAGGTCTGTCAGCAAGGGCCCTCAGGGGGTCCCCAGGGCCACTCACCTCCCTGCACCCGTGTCTCCAGCCAGTCCTGCATGTTGCTGCTCCATAGCCTGTCTTGGTCCCTTTCCTGCTATTGTGGGTAGAATTGCGTCCCCTGAAAAGATGTGTTGAG
chr13:113618096:A:G	CATGTGGAGGTAGGGCCGCTGCCTCTGCAGATGCATGAGCTCAGATGGAGTCGCCCTGGAGTAGGAACCATCATCCAACCACCGGTGTCCATGGAAGACAGGGAGAGATACAGGGAGACGGGCTCGCAGCTGGGTGGGGCCACAGCCAAGAGTGCTGGCCCCCCAGAAGCTGGCAGAGGCAGGGCGGCTCCTCCACTGGC	CATGTGGAGGTAGGGCCGCTGCCTCTGCAGATGCATGAGCTCAGATGGAGTCGCCCTGGAGTAGGAACCATCATCCAACCACCGGTGTCCATGGAAGACGGGGAGAGATACAGGGAGACGGGCTCGCAGCTGGGTGGGGCCACAGCCAAGAGTGCTGGCCCCCCAGAAGCTGGCAGAGGCAGGGCGGCTCCTCCACTGGC
chr13:113618386:A:G	TGCAGCCCCCACTGGAAGGGCTGTGGATGGGGTTCTGACACATTCGATGTAACTGAGAGAGGTTGGGTTAACCAGGCTGCCTGGGAGGAGACGGCGTCCACTTGCAGGTGCACTTCGGTGCAGGGTTGCAGGGGGCGGGGGGGCGGGGGGGCCCAGCTGGGGCTGTGCATAGCCCACCTCGGATGGCCCCTGCCCACAGC	TGCAGCCCCCACTGGAAGGGCTGTGGATGGGGTTCTGACACATTCGATGTAACTGAGAGAGGTTGGGTTAACCAGGCTGCCTGGGAGGAGACGGCGTCCGCTTGCAGGTGCACTTCGGTGCAGGGTTGCAGGGGGCGGGGGGGCGGGGGGGCCCAGCTGGGGCTGTGCATAGCCCACCTCGGATGGCCCCTGCCCACAGC
chr13:113618484:A:G	CACTTGCAGGTGCACTTCGGTGCAGGGTTGCAGGGGGCGGGGGGGCGGGGGGGCCCAGCTGGGGCTGTGCATAGCCCACCTCGGATGGCCCCTGCCCACAGCAACAACTCTTGAGGTTCCCTTGAGGCAGCCCCGGCACCCCAGGTTCTACAGTTGCCCACGTTGATGTCAAGCTTTGAGTTGTGGTTCTTGCCTCAGGA	CACTTGCAGGTGCACTTCGGTGCAGGGTTGCAGGGGGCGGGGGGGCGGGGGGGCCCAGCTGGGGCTGTGCATAGCCCACCTCGGATGGCCCCTGCCCACGGCAACAACTCTTGAGGTTCCCTTGAGGCAGCCCCGGCACCCCAGGTTCTACAGTTGCCCACGTTGATGTCAAGCTTTGAGTTGTGGTTCTTGCCTCAGGA
chr13:113618487:A:G	TTGCAGGTGCACTTCGGTGCAGGGTTGCAGGGGGCGGGGGGGCGGGGGGGCCCAGCTGGGGCTGTGCATAGCCCACCTCGGATGGCCCCTGCCCACAGCAACAACTCTTGAGGTTCCCTTGAGGCAGCCCCGGCACCCCAGGTTCTACAGTTGCCCACGTTGATGTCAAGCTTTGAGTTGTGGTTCTTGCCTCAGGAGCA	TTGCAGGTGCACTTCGGTGCAGGGTTGCAGGGGGCGGGGGGGCGGGGGGGCCCAGCTGGGGCTGTGCATAGCCCACCTCGGATGGCCCCTGCCCACAGCGACAACTCTTGAGGTTCCCTTGAGGCAGCCCCGGCACCCCAGGTTCTACAGTTGCCCACGTTGATGTCAAGCTTTGAGTTGTGGTTCTTGCCTCAGGAGCA
chr13:113618496:T:C	CACTTCGGTGCAGGGTTGCAGGGGGCGGGGGGGCGGGGGGGCCCAGCTGGGGCTGTGCATAGCCCACCTCGGATGGCCCCTGCCCACAGCAACAACTCTTGAGGTTCCCTTGAGGCAGCCCCGGCACCCCAGGTTCTACAGTTGCCCACGTTGATGTCAAGCTTTGAGTTGTGGTTCTTGCCTCAGGAGCAGGTCTCCCC	CACTTCGGTGCAGGGTTGCAGGGGGCGGGGGGGCGGGGGGGCCCAGCTGGGGCTGTGCATAGCCCACCTCGGATGGCCCCTGCCCACAGCAACAACTCTCGAGGTTCCCTTGAGGCAGCCCCGGCACCCCAGGTTCTACAGTTGCCCACGTTGATGTCAAGCTTTGAGTTGTGGTTCTTGCCTCAGGAGCAGGTCTCCCC
chr13:113620482:A:G	CCCAGCTCTCTGTAAAGACCAATAGTTTACAGCATGGGGAGCACTCTGGCAGGTACCTGGAGCGCCTAGTGCTCCCTAATGCCAGGTGTAATGGTGACAATCGTTCTTTAGGCAAGTATTAAATGATGTTTATGGAAAGATGGCATCATCTGTGCTATAATTTAAGGCAGAATAAAGACTAGACAGAGCTAGAGAGAGAC	CCCAGCTCTCTGTAAAGACCAATAGTTTACAGCATGGGGAGCACTCTGGCAGGTACCTGGAGCGCCTAGTGCTCCCTAATGCCAGGTGTAATGGTGACAGTCGTTCTTTAGGCAAGTATTAAATGATGTTTATGGAAAGATGGCATCATCTGTGCTATAATTTAAGGCAGAATAAAGACTAGACAGAGCTAGAGAGAGAC
chr13:113621815:T:C	CCAAAGAGATTCTGTAGAACCAAGTGAAACTGCTGATACTCAATACGTTTCTCATGTTAAACAAAAACAAAAACAAAGCAGCCATTTCTTACAGATTTATTCAATACTTTCTATCTGGTTATTATGCCTCTTATTCTGTAATTATTTTTTATTATGAATTATTTATTTCCAGATCTGTCTGGCCTATAAGGCCTGTAGGC	CCAAAGAGATTCTGTAGAACCAAGTGAAACTGCTGATACTCAATACGTTTCTCATGTTAAACAAAAACAAAAACAAAGCAGCCATTTCTTACAGATTTACTCAATACTTTCTATCTGGTTATTATGCCTCTTATTCTGTAATTATTTTTTATTATGAATTATTTATTTCCAGATCTGTCTGGCCTATAAGGCCTGTAGGC
chr13:113624646:G:A	ATATGTTATGTCATATATGCCATTACTAGTTGTCTAACTAGTACTTGCCTGGGAGATTAAAATGTCAGTTGCTTGGTTTGGGTGTGGTTCTCTTTCTCTGCCCACCCCGATGGATTCTGAGAGTGAACCAGTGATTAAATCAGCATAAGCACCATCGTATGGGATGGTCTAATCAAGATGTTTTTAATGGGGGCTTTTAT	ATATGTTATGTCATATATGCCATTACTAGTTGTCTAACTAGTACTTGCCTGGGAGATTAAAATGTCAGTTGCTTGGTTTGGGTGTGGTTCTCTTTCTCTACCCACCCCGATGGATTCTGAGAGTGAACCAGTGATTAAATCAGCATAAGCACCATCGTATGGGATGGTCTAATCAAGATGTTTTTAATGGGGGCTTTTAT
chr13:113630241:GGCCT:G	TGGTCACTGTTCTCCCAGATGCCCACGGTCGCAGAGAGCTCGAGCCCGGGCTTCAGCACGCAGCACCTCACAGGCCCCTCTGCCATAGCAAGCTCCTGGCCTCCCTCCCTCCCTCCTTCCACCCCAGGAGCCTTTGTCCAGTGTAAACCCCAGGAGATGCGCAGTGCTGGGAAGAAACTGAACCTTTGGGAAGAGACACT	TGGTCACTGTTCTCCCAGATGCCCACGGTCGCAGAGAGCTCGAGCCCGGGCTTCAGCACGCAGCACCTCACAGGCCCCTCTGCCATAGCAAGCTCCTGCCCTCCCTCCCTCCTTCCACCCCAGGAGCCTTTGTCCAGTGTAAACCCCAGGAGATGCGCAGTGCTGGGAAGAAACTGAACCTTTGGGAAGAGACACT
chr13:113631143:T:C	CGGTGAGTGGCCTCTCAGACACCATGGCGGGAAGACGACAGAGCCGTGAGGAGACACACACCAAACCGGACACACAGGCCTCCTGGGCAGCGGGAAACCTGGAGACAAGGACCTGGTCCAGCAGGGCTGGCGCAGAGGGGTTGGGGTCGCCCAGTCGGACAGTGCGGGGCTTCCCAGTGCTGCTGTCACTACCCTGTGGG	CGGTGAGTGGCCTCTCAGACACCATGGCGGGAAGACGACAGAGCCGTGAGGAGACACACACCAAACCGGACACACAGGCCTCCTGGGCAGCGGGAAACCCGGAGACAAGGACCTGGTCCAGCAGGGCTGGCGCAGAGGGGTTGGGGTCGCCCAGTCGGACAGTGCGGGGCTTCCCAGTGCTGCTGTCACTACCCTGTGGG
chr13:113635131:G:A	CCGGTCAGCTGAGCGTGCACCGTGTGGGTGCAAGTACCCCAGGGCTAAAATAACAGATCCCAGCCTCCCTCCGAGTCCACTGACATCCACCACAGCACCGTGTGAGGGAGGCAGCCAGGGGCTGTGCGTGAATCCCGCACACGCCAGGGTGTCCAGCGCTCCATTCACGCCCCACCACCCTCCCAAAGCTGAAGTCTTAA	CCGGTCAGCTGAGCGTGCACCGTGTGGGTGCAAGTACCCCAGGGCTAAAATAACAGATCCCAGCCTCCCTCCGAGTCCACTGACATCCACCACAGCACCATGTGAGGGAGGCAGCCAGGGGCTGTGCGTGAATCCCGCACACGCCAGGGTGTCCAGCGCTCCATTCACGCCCCACCACCCTCCCAAAGCTGAAGTCTTAA
chr13:113635963:C:T	CCGAGCCCGTGGCATCTGGGTGGAGCGGCCTCCGCGGCACAGATCACCTGGGTGTAGTGAGAGGCAGACTCTGGGTCCCTGGGCCTGCGAGCCTGAGACCGGATGACCACCAGCTCCTGGCAGGGTCCACACCCCGAGGCACAGGCAGGGGGACGCATAGCCCAGGTGTGGGACCTCCTCCTTCAGGCCGGGCGGTGCGG	CCGAGCCCGTGGCATCTGGGTGGAGCGGCCTCCGCGGCACAGATCACCTGGGTGTAGTGAGAGGCAGACTCTGGGTCCCTGGGCCTGCGAGCCTGAGACTGGATGACCACCAGCTCCTGGCAGGGTCCACACCCCGAGGCACAGGCAGGGGGACGCATAGCCCAGGTGTGGGACCTCCTCCTTCAGGCCGGGCGGTGCGG
chr13:113636504:G:A	GGGGCCCCAGCAGAGAGCATGGGGCCGACGAGGGGGACAAAGGGACAAGAGCTCAGGAGCTTTGGAAAGAGGTCTAGGGGCCTAGTGGGCTCCAAGGAGGGCAGAGAAGCCCCACGTACTCCTAGTAATGGAGGCCGTGCCCACCTCGTGAAGGGGATTTCTGAGCTGGGGCCGAAGGCACAGGATGTGGTGGCGTAGGA	GGGGCCCCAGCAGAGAGCATGGGGCCGACGAGGGGGACAAAGGGACAAGAGCTCAGGAGCTTTGGAAAGAGGTCTAGGGGCCTAGTGGGCTCCAAGGAGAGCAGAGAAGCCCCACGTACTCCTAGTAATGGAGGCCGTGCCCACCTCGTGAAGGGGATTTCTGAGCTGGGGCCGAAGGCACAGGATGTGGTGGCGTAGGA
chr13:113637010:T:G	TGGGAGGCGGGCGTCACAGCTGTGCCGAGAGGCCTGCTCTCGCGTGCTGTGGGAGGGGGGAGACGTGGTGAGGGAGAGCTGGGCAGGGACCATGCCGCTTACCCTCAGGACAGGGTGAGCTGTCCCAGCAGTGGCTGAGCCCGTGCTGCATAAGGGACTTGGCGTGATGTCTGTGATCGTGTCTGTGGTTGGAAGTGACG	TGGGAGGCGGGCGTCACAGCTGTGCCGAGAGGCCTGCTCTCGCGTGCTGTGGGAGGGGGGAGACGTGGTGAGGGAGAGCTGGGCAGGGACCATGCCGCTGACCCTCAGGACAGGGTGAGCTGTCCCAGCAGTGGCTGAGCCCGTGCTGCATAAGGGACTTGGCGTGATGTCTGTGATCGTGTCTGTGGTTGGAAGTGACG
chr13:113639099:A:G	GTGCAAAAAGGAAAACGTGTGGATCTAAGACTGTGCACAAACAAAAGCTGTTCTTCTGGGAGGAACCAATCCCTCAGCAATCACACTTGACTCCCTCGAAGGAAAGCTGGAAGGGGAGAGGGCGTCAGGATGCAGGTCCCGGTGTCTCTGTGCAGCTCATCCTCCTTCAGAGGCCGCTCTGCTTCTGTCCATCCCTCCAA	GTGCAAAAAGGAAAACGTGTGGATCTAAGACTGTGCACAAACAAAAGCTGTTCTTCTGGGAGGAACCAATCCCTCAGCAATCACACTTGACTCCCTCGAGGGAAAGCTGGAAGGGGAGAGGGCGTCAGGATGCAGGTCCCGGTGTCTCTGTGCAGCTCATCCTCCTTCAGAGGCCGCTCTGCTTCTGTCCATCCCTCCAA
chr13:113639175:G:C	GCAATCACACTTGACTCCCTCGAAGGAAAGCTGGAAGGGGAGAGGGCGTCAGGATGCAGGTCCCGGTGTCTCTGTGCAGCTCATCCTCCTTCAGAGGCCGCTCTGCTTCTGTCCATCCCTCCAATTGCCAGTGGTGTCAGCATTTGGGGCCGTGATCAGATGGAGGAAGACTGGCAAGCAGTCACCCCCGACAGGACTCT	GCAATCACACTTGACTCCCTCGAAGGAAAGCTGGAAGGGGAGAGGGCGTCAGGATGCAGGTCCCGGTGTCTCTGTGCAGCTCATCCTCCTTCAGAGGCCCCTCTGCTTCTGTCCATCCCTCCAATTGCCAGTGGTGTCAGCATTTGGGGCCGTGATCAGATGGAGGAAGACTGGCAAGCAGTCACCCCCGACAGGACTCT
chr13:113639869:A:G	CCTGGCTGCTGTCCGTGGCTGAGGGTGAGTCTCCTCGTCCCCTGTGAGTCCCTCGCAGGTGGTGTGCTCGGAGCAGTCGAGGCGGCCTCTGGGTGAGGCAGCATGGAGGTGCCCTCTGTGGATGCCCCGTGCTCCACAGGGCAGTCTGTGTCCCCTGTGGAATTTGCAGTAGCTCAGGGAGTGGGGATGAGAAGCAAATG	CCTGGCTGCTGTCCGTGGCTGAGGGTGAGTCTCCTCGTCCCCTGTGAGTCCCTCGCAGGTGGTGTGCTCGGAGCAGTCGAGGCGGCCTCTGGGTGAGGCGGCATGGAGGTGCCCTCTGTGGATGCCCCGTGCTCCACAGGGCAGTCTGTGTCCCCTGTGGAATTTGCAGTAGCTCAGGGAGTGGGGATGAGAAGCAAATG
chr13:113639872:A:G	GGCTGCTGTCCGTGGCTGAGGGTGAGTCTCCTCGTCCCCTGTGAGTCCCTCGCAGGTGGTGTGCTCGGAGCAGTCGAGGCGGCCTCTGGGTGAGGCAGCATGGAGGTGCCCTCTGTGGATGCCCCGTGCTCCACAGGGCAGTCTGTGTCCCCTGTGGAATTTGCAGTAGCTCAGGGAGTGGGGATGAGAAGCAAATGAGC	GGCTGCTGTCCGTGGCTGAGGGTGAGTCTCCTCGTCCCCTGTGAGTCCCTCGCAGGTGGTGTGCTCGGAGCAGTCGAGGCGGCCTCTGGGTGAGGCAGCGTGGAGGTGCCCTCTGTGGATGCCCCGTGCTCCACAGGGCAGTCTGTGTCCCCTGTGGAATTTGCAGTAGCTCAGGGAGTGGGGATGAGAAGCAAATGAGC
chr13:113640730:T:C	ACTCTCTTCTGAACTCACCCGTTCTGCAGATGAGGAGAGTCAGGAAGTCACGGAGAGAAATGCGCATCACAGGGTTGTCAGAGCGTCCCACGAACGGTGTGGGAGGACACAGCAGTAGACGTCAGCACCACCACCGCCCCATTCACACCTGGGCTTCCCCCAAACCTCCCACCTCCCCACGGTCCCACTGCCCTCGGAGG	ACTCTCTTCTGAACTCACCCGTTCTGCAGATGAGGAGAGTCAGGAAGTCACGGAGAGAAATGCGCATCACAGGGTTGTCAGAGCGTCCCACGAACGGTGCGGGAGGACACAGCAGTAGACGTCAGCACCACCACCGCCCCATTCACACCTGGGCTTCCCCCAAACCTCCCACCTCCCCACGGTCCCACTGCCCTCGGAGG
chr13:113641614:C:G	TTCAGATTGGATGGGGTCCCAGAAGGCATCTCCCTCCACCTGCCCCTTCCAGCGCTTTCCCGAAACGCTGTTGTCTGCAGCCACGCAGAGGGTGGCGTGCGCCTGGAGCACACCTTGTGGACGCAGCCCAGGGCTCGTTGTCTGCCCCCTGATCCACCCAGCACAAGGTCAGCACCAGCACCCATTGGTCTTTTTCCTCT	TTCAGATTGGATGGGGTCCCAGAAGGCATCTCCCTCCACCTGCCCCTTCCAGCGCTTTCCCGAAACGCTGTTGTCTGCAGCCACGCAGAGGGTGGCGTGGGCCTGGAGCACACCTTGTGGACGCAGCCCAGGGCTCGTTGTCTGCCCCCTGATCCACCCAGCACAAGGTCAGCACCAGCACCCATTGGTCTTTTTCCTCT
chr13:113641625:C:CATGCAGCCCCCGGTGGGGGGCAGGG	GGCATCTCCCTCCACCTGCCCCTTCCAGCGCTTTCCCGAAACGCTGTTGTCTGCAGCCACGCAGAGGGTGGCGTGCGCCTGGAGCACACCTTGTGGACGCAGCCCAGGGCTCGTTGTCTGCCCCCTGATCCACCCAGCACAAGGTCAGCACCAGCACCCATTGGTCTTTTTCCTC	GGCATCTCCCTCCACCTGCCCCTTCCAGCGCTTTCCCGAAACGCTGTTGTCTGCAGCCACGCAGAGGGTGGCGTGCGCCTGGAGCACATGCAGCCCCCGGTGGGGGGCAGGGACCTTGTGGACGCAGCCCAGGGCTCGTTGTCTGCCCCCTGATCCACCCAGCACAAGGTCAGCACCAGCACCCATTGGTCTTTTTCCTC
chr13:113642101:G:A	TGGGCGTTGGGCTCCCTCGCCCCCATCCGGCCTCTCATCCCTGTCCAGGGCCTGGAAGGGGCCAGTGTGTGTCTGGAAAGTGTGAAGTCTGGCAGGGGTGTGGGAAGTACCCATGAGCACCATCGCTGTGGGCGGACAGTGATGGGATTGTCCCCCTCGTCACAGCGGACCTGTGAGAAATGACCAGAACTGACCCTGCC	TGGGCGTTGGGCTCCCTCGCCCCCATCCGGCCTCTCATCCCTGTCCAGGGCCTGGAAGGGGCCAGTGTGTGTCTGGAAAGTGTGAAGTCTGGCAGGGGTATGGGAAGTACCCATGAGCACCATCGCTGTGGGCGGACAGTGATGGGATTGTCCCCCTCGTCACAGCGGACCTGTGAGAAATGACCAGAACTGACCCTGCC
chr13:113642143:A:G	GTCCAGGGCCTGGAAGGGGCCAGTGTGTGTCTGGAAAGTGTGAAGTCTGGCAGGGGTGTGGGAAGTACCCATGAGCACCATCGCTGTGGGCGGACAGTGATGGGATTGTCCCCCTCGTCACAGCGGACCTGTGAGAAATGACCAGAACTGACCCTGCCCAGCCCACAAGGGGACAGCCTCATCCAAGCAACACACACCCA	GTCCAGGGCCTGGAAGGGGCCAGTGTGTGTCTGGAAAGTGTGAAGTCTGGCAGGGGTGTGGGAAGTACCCATGAGCACCATCGCTGTGGGCGGACAGTGGTGGGATTGTCCCCCTCGTCACAGCGGACCTGTGAGAAATGACCAGAACTGACCCTGCCCAGCCCACAAGGGGACAGCCTCATCCAAGCAACACACACCCA
chr13:113644801:C:T	GACAAAGTAAAGAGTGTGCTAAGCAAACCCAGTGCAAGTGCTTATCCCACATACGGTGCCTTGAGAAGTGTGACATAATAAACCACCCGGTGGCCGAGGCGGGGAGCAGTGGCTGGCAGAGACCCTCGCACAGTTTCCTTCAGAATCACATGGAGGGGTCTGCTCTTGCAAGGAGACCTTTGCTTTCCATGATTGCCAAG	GACAAAGTAAAGAGTGTGCTAAGCAAACCCAGTGCAAGTGCTTATCCCACATACGGTGCCTTGAGAAGTGTGACATAATAAACCACCCGGTGGCCGAGGTGGGGAGCAGTGGCTGGCAGAGACCCTCGCACAGTTTCCTTCAGAATCACATGGAGGGGTCTGCTCTTGCAAGGAGACCTTTGCTTTCCATGATTGCCAAG
chr13:113644829:G:A	CCAGTGCAAGTGCTTATCCCACATACGGTGCCTTGAGAAGTGTGACATAATAAACCACCCGGTGGCCGAGGCGGGGAGCAGTGGCTGGCAGAGACCCTCGCACAGTTTCCTTCAGAATCACATGGAGGGGTCTGCTCTTGCAAGGAGACCTTTGCTTTCCATGATTGCCAAGAGCAGTTCAGAGGACTTTCCACGACTTC	CCAGTGCAAGTGCTTATCCCACATACGGTGCCTTGAGAAGTGTGACATAATAAACCACCCGGTGGCCGAGGCGGGGAGCAGTGGCTGGCAGAGACCCTCACACAGTTTCCTTCAGAATCACATGGAGGGGTCTGCTCTTGCAAGGAGACCTTTGCTTTCCATGATTGCCAAGAGCAGTTCAGAGGACTTTCCACGACTTC
chr13:113646032:T:G	GACCCTCAAGATGACAGCTCAGGATGCAACTGAAATTTGCTTTTTTGAGTGTATTTGGCGTTTGCTGTTTGTGACCCTGATTTTCATGCTCTGCAGCAGTCTGTGCTCCCTGGCCGGGAAAGGGGGTCATTTGCTCAGAGCCAGGAGCCCTTCCCTGCGGGTTAAGTTACCGGAAGTCATGTCTGGCAGGGCAGGATTTG	GACCCTCAAGATGACAGCTCAGGATGCAACTGAAATTTGCTTTTTTGAGTGTATTTGGCGTTTGCTGTTTGTGACCCTGATTTTCATGCTCTGCAGCAGGCTGTGCTCCCTGGCCGGGAAAGGGGGTCATTTGCTCAGAGCCAGGAGCCCTTCCCTGCGGGTTAAGTTACCGGAAGTCATGTCTGGCAGGGCAGGATTTG
chr13:113646844:G:T	TCAGTGAGGGCAGTGGAAGGGGAAGCCGTGCTCCTGTGGGGAGAGCCACCACCCACCCAGGTGCTCCAGACGTTCCCGCCGTGCGTCTGTGGTGGCCACGTCTCATCCTCAGTGGCTGCACGTCTGTTCCTTGGGAGTGGATTAGGGAAATAAGCGTGGCCTGTAGGAAGCTGAGTTTGAAGCAGTGAGCTGGGCCCACT	TCAGTGAGGGCAGTGGAAGGGGAAGCCGTGCTCCTGTGGGGAGAGCCACCACCCACCCAGGTGCTCCAGACGTTCCCGCCGTGCGTCTGTGGTGGCCACTTCTCATCCTCAGTGGCTGCACGTCTGTTCCTTGGGAGTGGATTAGGGAAATAAGCGTGGCCTGTAGGAAGCTGAGTTTGAAGCAGTGAGCTGGGCCCACT
chr13:113647190:A:G	AGGTCTCCTATACTGTAAATCTACAGAACATCGGGAACACTGAAAAGTTCACCTCAGTTCTGGCTTTAAAAGCACTGACTTTCACATTATATTTGAGCTAGGACAAAAGAAAACATTTCTCTGCAATGTGTGTTCATCTCGTAAGGGTGTCTACACTGAGGTCAGACCCTGGTGCAAACCCCAAAATACTTACAGTGGCA	AGGTCTCCTATACTGTAAATCTACAGAACATCGGGAACACTGAAAAGTTCACCTCAGTTCTGGCTTTAAAAGCACTGACTTTCACATTATATTTGAGCTGGGACAAAAGAAAACATTTCTCTGCAATGTGTGTTCATCTCGTAAGGGTGTCTACACTGAGGTCAGACCCTGGTGCAAACCCCAAAATACTTACAGTGGCA
chr13:113647321:G:A	GTTCATCTCGTAAGGGTGTCTACACTGAGGTCAGACCCTGGTGCAAACCCCAAAATACTTACAGTGGCAGCCCCGGCTCAGTCTCTGCCAAACGTGCGCGGGCATCAGGCAGGAGTCCATGGGCCATGGGGGTGAGGAGAGAGCGGCTCGCTGCCTTGAGAAGCTCCCGCTTCTGCAGTAAGGTGGCTTTTAAGCCAGAG	GTTCATCTCGTAAGGGTGTCTACACTGAGGTCAGACCCTGGTGCAAACCCCAAAATACTTACAGTGGCAGCCCCGGCTCAGTCTCTGCCAAACGTGCGCAGGCATCAGGCAGGAGTCCATGGGCCATGGGGGTGAGGAGAGAGCGGCTCGCTGCCTTGAGAAGCTCCCGCTTCTGCAGTAAGGTGGCTTTTAAGCCAGAG
chr13:113650972:T:C	CAGAGTGTGCAGTGCCCTTCAGAGGCCCTGCGTCTCCATCTTTTCTCCACGGCATCCTGCGACCGTGCTCCTCAGGTGTGCCCCACGGGCCCGGGAATGTCCTTCTTGGATGCGCCCGATGGTCCCGAGACTGTCGTCCTCAGATGGGTTCATGGCCCAGGATGGCATCCAGGCTCCTGGTGAGCCCTGTGGGTGGAGAC	CAGAGTGTGCAGTGCCCTTCAGAGGCCCTGCGTCTCCATCTTTTCTCCACGGCATCCTGCGACCGTGCTCCTCAGGTGTGCCCCACGGGCCCGGGAATGCCCTTCTTGGATGCGCCCGATGGTCCCGAGACTGTCGTCCTCAGATGGGTTCATGGCCCAGGATGGCATCCAGGCTCCTGGTGAGCCCTGTGGGTGGAGAC
chr13:113651481:A:G	GGCTGCTTCCCGTGAACGGAGGGACTCTGAGATCATCTCGTCCTCACGTCTCCATCTGGGGAGAGCAACTTCCCAGCTCAGTGGCAGACCCAGAGCCCCAAATTCCCATCGAGAGCCTCGGGTGAGTCTTGAGACCAAGACCACTGTGGGTCTGGCCCAGGAAAACACACTGCCCTCTCTCTGCTGCACTGAACCCAGGC	GGCTGCTTCCCGTGAACGGAGGGACTCTGAGATCATCTCGTCCTCACGTCTCCATCTGGGGAGAGCAACTTCCCAGCTCAGTGGCAGACCCAGAGCCCCGAATTCCCATCGAGAGCCTCGGGTGAGTCTTGAGACCAAGACCACTGTGGGTCTGGCCCAGGAAAACACACTGCCCTCTCTCTGCTGCACTGAACCCAGGC
chr13:113676258:G:A	CTTTGCATTGAGGCTGTGGTGGAGCACAGAGAGTTCAGAGATACCCAGGGTAGCAGCAGCCTGAGACCAGCACCAGCTACCAACTGAACGAGGCTGTGCGGCCCAGGCCAGGCCCCCGTGCGATTTCAGCTCCGGGTCACCTGGCCCCCATCCTCTCCCCTGGGCAGCTGGAGGCTCCAGGCCTTCCTGTGGCTAGCTCC	CTTTGCATTGAGGCTGTGGTGGAGCACAGAGAGTTCAGAGATACCCAGGGTAGCAGCAGCCTGAGACCAGCACCAGCTACCAACTGAACGAGGCTGTGCAGCCCAGGCCAGGCCCCCGTGCGATTTCAGCTCCGGGTCACCTGGCCCCCATCCTCTCCCCTGGGCAGCTGGAGGCTCCAGGCCTTCCTGTGGCTAGCTCC
chr13:113676795:C:T	CCCACCCCCGCCGGCCAGGGGTCCTCATGCCGTGGCCCATGCCCATTTGCACAGGGACGCAGGGGGTCTCACACACAGGCAGGGTCCGCCCCCAGCTGCCGTCGGCGTCACTCCACACACATAGGCTTCTGGGCGGTGCTGGAAGCTTCTGGCCCCTGAACGTTCCCCCCAGGCCCCGTTTCAGGGAAAGGAAAGGCAGG	CCCACCCCCGCCGGCCAGGGGTCCTCATGCCGTGGCCCATGCCCATTTGCACAGGGACGCAGGGGGTCTCACACACAGGCAGGGTCCGCCCCCAGCTGCTGTCGGCGTCACTCCACACACATAGGCTTCTGGGCGGTGCTGGAAGCTTCTGGCCCCTGAACGTTCCCCCCAGGCCCCGTTTCAGGGAAAGGAAAGGCAGG
chr13:113676801:C:T	CCCGCCGGCCAGGGGTCCTCATGCCGTGGCCCATGCCCATTTGCACAGGGACGCAGGGGGTCTCACACACAGGCAGGGTCCGCCCCCAGCTGCCGTCGGCGTCACTCCACACACATAGGCTTCTGGGCGGTGCTGGAAGCTTCTGGCCCCTGAACGTTCCCCCCAGGCCCCGTTTCAGGGAAAGGAAAGGCAGGCGCAGG	CCCGCCGGCCAGGGGTCCTCATGCCGTGGCCCATGCCCATTTGCACAGGGACGCAGGGGGTCTCACACACAGGCAGGGTCCGCCCCCAGCTGCCGTCGGTGTCACTCCACACACATAGGCTTCTGGGCGGTGCTGGAAGCTTCTGGCCCCTGAACGTTCCCCCCAGGCCCCGTTTCAGGGAAAGGAAAGGCAGGCGCAGG
chr13:113677170:G:A	GCTTTGAGCCCCCACCGCGGCGGCGGCTGAGGGGAGGCTTGTCGTACTCGCACAGGAGGACACAGGGCTGCAGTGTTCACTCCAGGGCCTCTTATCATTGGGATCTGAGGAATTTTCCGAGAGGAAGTGCGAATTAACAATGATGAAAGGTTTGTGAGTGAGTGACAGGCACGTTCTATTGAGCACTGCATGGGGCATTA	GCTTTGAGCCCCCACCGCGGCGGCGGCTGAGGGGAGGCTTGTCGTACTCGCACAGGAGGACACAGGGCTGCAGTGTTCACTCCAGGGCCTCTTATCATTAGGATCTGAGGAATTTTCCGAGAGGAAGTGCGAATTAACAATGATGAAAGGTTTGTGAGTGAGTGACAGGCACGTTCTATTGAGCACTGCATGGGGCATTA
chr13:113678346:C:T	CAGCTGCAGTGTTCTGAGTCCCAAGCTCACTTCCGCTGAGTCCTGTGGGCAAAACAGATCGCAAGGCCAGACCCAGGCTCGGGGGAGGGAAATGGACTCCGTCCGGCCAAGGCAGTGTGGCAGGGTCAGTGGCCGGCTCCAGCAGGCAGACCTGGAGCCCAGCCTGTGTGACTCCAAAGTCAGTGTTCGAATGGAGCTCT	CAGCTGCAGTGTTCTGAGTCCCAAGCTCACTTCCGCTGAGTCCTGTGGGCAAAACAGATCGCAAGGCCAGACCCAGGCTCGGGGGAGGGAAATGGACTCTGTCCGGCCAAGGCAGTGTGGCAGGGTCAGTGGCCGGCTCCAGCAGGCAGACCTGGAGCCCAGCCTGTGTGACTCCAAAGTCAGTGTTCGAATGGAGCTCT
chr13:113678666:T:TA	AATGGTTACATTGTTTAAAAGCATGGAAGCGGTTTGTTCTCAGTGTCAGGAAGGAGGCAGGAGACAAGCTTCTCTATGCAGTATCACCTCAACAAGGTTAAAAAAGCCCATAGAAAAAGGCTTGGAAAGAAGCATGTTGAATTGTCACGGTAGCTGTCCCATGGTGGCCAAAATAACGAGTGATTGTCTAAATTCACAT	AATGGTTACATTGTTTAAAAGCATGGAAGCGGTTTGTTCTCAGTGTCAGGAAGGAGGCAGGAGACAAGCTTCTCTATGCAGTATCACCTCAACAAGGTTAAAAAAAGCCCATAGAAAAAGGCTTGGAAAGAAGCATGTTGAATTGTCACGGTAGCTGTCCCATGGTGGCCAAAATAACGAGTGATTGTCTAAATTCACAT
chr13:113682788:C:G	ACCTTCCATGGCCTCCTTGCTGCTGCCCCACTTGTCTGTCTGCTTCTCCTGAGATCCAGGAATCTCAGATGGGTCCAGACTCCTGCAGGACAAGACCCACTCAGCCACCTCTGTAGATTGCGCATCTGTGAGTCGCACAGCCTGGTCTGGCTGAAGGTGGCCGGAGCGCAGGCCCAGTCCCCGCTGTGGACACGCGGGCC	ACCTTCCATGGCCTCCTTGCTGCTGCCCCACTTGTCTGTCTGCTTCTCCTGAGATCCAGGAATCTCAGATGGGTCCAGACTCCTGCAGGACAAGACCCAGTCAGCCACCTCTGTAGATTGCGCATCTGTGAGTCGCACAGCCTGGTCTGGCTGAAGGTGGCCGGAGCGCAGGCCCAGTCCCCGCTGTGGACACGCGGGCC
chr13:113684467:A:C	TCTGACTATACTCATCATTTTTGGAATATTAGACTGAAATAGGTTTGCCCCAAATGGTTTGGGGCACCTGTTAATATAAACCAAGTTTTTGGTCCTTGGAAAGACGACTCATCAGGGCGAAGGGGGTGAGCTCGTGCTTTGCTGACTCAGGTGTCTGCCGACGCCCGGTGTGGACTCTCAGGTGTCCGCTGACGCAGGTG	TCTGACTATACTCATCATTTTTGGAATATTAGACTGAAATAGGTTTGCCCCAAATGGTTTGGGGCACCTGTTAATATAAACCAAGTTTTTGGTCCTTGGCAAGACGACTCATCAGGGCGAAGGGGGTGAGCTCGTGCTTTGCTGACTCAGGTGTCTGCCGACGCCCGGTGTGGACTCTCAGGTGTCCGCTGACGCAGGTG
chr13:113703404:C:T	GCTGTGACCCTGGAGAGGGCGTCTTCCTGTCCCCAGGCCCCTGCTACCCAGGAGCCCGCCGCCTCCAGAAGGGTTTGGTGCAGGAGGGGCATGAGAAACCGGCAGGAGATGATGATGGTGGACATTGGATGGGCCAGGAGACATGGAGCTCACAGCCCTGGTTTCATGAAGGAGAAGTGGGCCACAAGGCCAAGGAGGCA	GCTGTGACCCTGGAGAGGGCGTCTTCCTGTCCCCAGGCCCCTGCTACCCAGGAGCCCGCCGCCTCCAGAAGGGTTTGGTGCAGGAGGGGCATGAGAAACTGGCAGGAGATGATGATGGTGGACATTGGATGGGCCAGGAGACATGGAGCTCACAGCCCTGGTTTCATGAAGGAGAAGTGGGCCACAAGGCCAAGGAGGCA
chr13:113706415:A:G	ACGAACATTCCAACCACACCAAATGTATATTTCAGAATTGCTAAAAGAATCCATTTTAAATGTTCTCAGCACAGAAAACTGGTGAGTGGGTGAGGTGACAGATCGGTTAATTGGCTTGATTTAATCATTCCACTGAGGATACCTATAGCAAAACATCACTGGGTGCCCCGTAAGTAGATACAATCATGATTTGTCAGTTA	ACGAACATTCCAACCACACCAAATGTATATTTCAGAATTGCTAAAAGAATCCATTTTAAATGTTCTCAGCACAGAAAACTGGTGAGTGGGTGAGGTGACGGATCGGTTAATTGGCTTGATTTAATCATTCCACTGAGGATACCTATAGCAAAACATCACTGGGTGCCCCGTAAGTAGATACAATCATGATTTGTCAGTTA
chr13:113707867:A:G	GCTTCTGGGGCAGCCCGTGGAGGCCCAGGATGTCCATGTGTCCCGTGATTGGGGCGGTGTTGTGTGCTCAGACGGCCAAGGAGGCGTCCGGATTTCCCCAGGAGAAGGTGCCTCTCCTCTTGGTAATCAGTGGGTCATGTGTGGTGATGCTCAGGACGGGGCGAAGGTCCCGTGGCTGAGGTGTCCACTGACCGTTTCTG	GCTTCTGGGGCAGCCCGTGGAGGCCCAGGATGTCCATGTGTCCCGTGATTGGGGCGGTGTTGTGTGCTCAGACGGCCAAGGAGGCGTCCGGATTTCCCCGGGAGAAGGTGCCTCTCCTCTTGGTAATCAGTGGGTCATGTGTGGTGATGCTCAGGACGGGGCGAAGGTCCCGTGGCTGAGGTGTCCACTGACCGTTTCTG
chr13:113712706:T:C	CTGAGTGGGCGTTGAGTGTTCGGGCACTTTGTGTTTGGGTGCTGAGTGGGTGCTGTGTGTTTGGTCACTGAGTGGGCGCTAAGTGGGTGCTGAGTGTTTTGGTGCTGAGTATTTGGGTGCTGAGTGGGTGCTGTGTGTTTGAGTGCTGTGTGTTTGGGTGCTGAGTGGGTGCTGAGTGCTTAGGTGCTGTGTGTTTGGGT	CTGAGTGGGCGTTGAGTGTTCGGGCACTTTGTGTTTGGGTGCTGAGTGGGTGCTGTGTGTTTGGTCACTGAGTGGGCGCTAAGTGGGTGCTGAGTGTTTCGGTGCTGAGTATTTGGGTGCTGAGTGGGTGCTGTGTGTTTGAGTGCTGTGTGTTTGGGTGCTGAGTGGGTGCTGAGTGCTTAGGTGCTGTGTGTTTGGGT
chr13:113715787:A:C	CTCCCCCGGAGAGCCCTGGTCAGCTGCCTTGGCGAGCTCACATCTTCTCTGCCACAAAGAGAACAGAGACATATGGGCCAGCACCAGGCACCGCAGAGCACCCCATGGCACCAGCCAGATGCTACTGGAAACCAGGCAATCTGGGGTGCAGGTCGCTCACTGTGAAGCTACTCCCTGTGCGCTGGGAATCAGGTGGCACC	CTCCCCCGGAGAGCCCTGGTCAGCTGCCTTGGCGAGCTCACATCTTCTCTGCCACAAAGAGAACAGAGACATATGGGCCAGCACCAGGCACCGCAGAGCCCCCCATGGCACCAGCCAGATGCTACTGGAAACCAGGCAATCTGGGGTGCAGGTCGCTCACTGTGAAGCTACTCCCTGTGCGCTGGGAATCAGGTGGCACC
chr13:113736543:C:T	CTGAGTGTGAGCAGGTCACCCGAGTGTAGACATAAGATTTGTGCCCTCTGTTTCAGTTACACCTGAATCATAAAAGGTTAAAAGGGAGAAGGGTAGAACCTCCACCCCATTCCCCCAAATTGGTGCTGTTCATAATGCTTTTGCTTTGATGGATGCCTGTCCCGGTAACTTAGAAATCACCCGAGAATAAAGATGAAGGG	CTGAGTGTGAGCAGGTCACCCGAGTGTAGACATAAGATTTGTGCCCTCTGTTTCAGTTACACCTGAATCATAAAAGGTTAAAAGGGAGAAGGGTAGAACTTCCACCCCATTCCCCCAAATTGGTGCTGTTCATAATGCTTTTGCTTTGATGGATGCCTGTCCCGGTAACTTAGAAATCACCCGAGAATAAAGATGAAGGG
chr13:113737092:C:T	AGGCACAGGCTTGAGTGTGGGTACATGGGGCCATCTCTGAGCGCCCACGTGGCACCGTACCTGGTGGCCTGTGTCTAGGCAGCCAAGTTGTAAGTGAGCCGCCAGCCGTGAGGAGAGGGCTCTGAGCCCGAGTGCGCCCTGTTTTGTGGTGCAGGAAATGGGACCCGCCTGCCCCTCATCCCCTCCTCATCCTGCTGGGC	AGGCACAGGCTTGAGTGTGGGTACATGGGGCCATCTCTGAGCGCCCACGTGGCACCGTACCTGGTGGCCTGTGTCTAGGCAGCCAAGTTGTAAGTGAGCTGCCAGCCGTGAGGAGAGGGCTCTGAGCCCGAGTGCGCCCTGTTTTGTGGTGCAGGAAATGGGACCCGCCTGCCCCTCATCCCCTCCTCATCCTGCTGGGC
chr13:113737099:C:T	GGCTTGAGTGTGGGTACATGGGGCCATCTCTGAGCGCCCACGTGGCACCGTACCTGGTGGCCTGTGTCTAGGCAGCCAAGTTGTAAGTGAGCCGCCAGCCGTGAGGAGAGGGCTCTGAGCCCGAGTGCGCCCTGTTTTGTGGTGCAGGAAATGGGACCCGCCTGCCCCTCATCCCCTCCTCATCCTGCTGGGCAGGTGGA	GGCTTGAGTGTGGGTACATGGGGCCATCTCTGAGCGCCCACGTGGCACCGTACCTGGTGGCCTGTGTCTAGGCAGCCAAGTTGTAAGTGAGCCGCCAGCTGTGAGGAGAGGGCTCTGAGCCCGAGTGCGCCCTGTTTTGTGGTGCAGGAAATGGGACCCGCCTGCCCCTCATCCCCTCCTCATCCTGCTGGGCAGGTGGA
chr13:113737385:C:T	AGCTCTTGAAAAGGACGGCAAACTAGGCGTTCCTTACCCATCATGGGGGCTGCTTGTCCCCCGAGCGACCCGTGGCCTCTCCAGTGCAGGTGGCCTGTCCGGCCTCTTGTCCTCCACTCCTCTGAGCTGTTTGGCTGCTTTAACACAGTTTTGGGGAGCTCATGGGAAGGTGTAGGGTGCACACGCAGTGCAGAATGCCA	AGCTCTTGAAAAGGACGGCAAACTAGGCGTTCCTTACCCATCATGGGGGCTGCTTGTCCCCCGAGCGACCCGTGGCCTCTCCAGTGCAGGTGGCCTGTCTGGCCTCTTGTCCTCCACTCCTCTGAGCTGTTTGGCTGCTTTAACACAGTTTTGGGGAGCTCATGGGAAGGTGTAGGGTGCACACGCAGTGCAGAATGCCA
chr13:113739518:G:A	ACCACAAGCTGAGCCTGGACTCCTACCTGCTGAAGCCAGTGCAGAGGATCACCAAGTACCAGCTGCTGCTCAAGGTGGGCTCCGCGGTGACCGTGGCCCGGCCTCCCCAGCACCTGCTGGCCAGGTGTCTGTGCCGCCCTGGGGCCCCGTCCCCATCGCGCCCTGCCCCTCCCAGGCCAAGGGCACCTCTTCCGAGCCTG	ACCACAAGCTGAGCCTGGACTCCTACCTGCTGAAGCCAGTGCAGAGGATCACCAAGTACCAGCTGCTGCTCAAGGTGGGCTCCGCGGTGACCGTGGCCCAGCCTCCCCAGCACCTGCTGGCCAGGTGTCTGTGCCGCCCTGGGGCCCCGTCCCCATCGCGCCCTGCCCCTCCCAGGCCAAGGGCACCTCTTCCGAGCCTG
chr13:113741278:C:T	TGCCACACATGGTGAACTAGCGCTGATGCTGATTAGTGACTGAGGGCCGTTCCCCTTGGAGCTCACTCTGGGTGCTGTGCATTCTGCGGTTTGGACAGGCGTGTAACATCCTACACCCAGCGCTAGAGCATCACACAGAGCAGCTTCACTGTCCTAGAAGCCCATGTGCCCCGCCAGTCCATCCCTCCTCCCCCAGCCCC	TGCCACACATGGTGAACTAGCGCTGATGCTGATTAGTGACTGAGGGCCGTTCCCCTTGGAGCTCACTCTGGGTGCTGTGCATTCTGCGGTTTGGACAGGTGTGTAACATCCTACACCCAGCGCTAGAGCATCACACAGAGCAGCTTCACTGTCCTAGAAGCCCATGTGCCCCGCCAGTCCATCCCTCCTCCCCCAGCCCC
chr13:113752573:G:A	CACGGTTCCCAGCCCCAGCACAGTGGAGGCAGGCGTGGCTGCATTCCCCTCACGCTACCCTCCCAGCGGCTTGTAGCCGTCACTGGCCAGACCTCCAGGGTGCGGAATCAAATAGGAAGCATGCAGAGACTCGGCAGCTTTTCCTCTGATGTGTAAGTTATTTGGAACGCGTGCTGTGTCCCGCGATGTCCCTGATGTAC	CACGGTTCCCAGCCCCAGCACAGTGGAGGCAGGCGTGGCTGCATTCCCCTCACGCTACCCTCCCAGCGGCTTGTAGCCGTCACTGGCCAGACCTCCAGGATGCGGAATCAAATAGGAAGCATGCAGAGACTCGGCAGCTTTTCCTCTGATGTGTAAGTTATTTGGAACGCGTGCTGTGTCCCGCGATGTCCCTGATGTAC
chr13:113752831:A:G	CCATAAAGGCACTTTACAGCTTCATGTTTCATCCACTGTCACTTTTTTTTAACTGCTGATGTAAATGGAATTTTAAAAGCAGAGTTCTTTATTGTATGGATGACGTTTGAATAAATATCAGCAACTCCTGCCATCTGCCTTTGTCTGTCAAGACACAGAACGTCTCAGCAGTCGGGGTTTCCAGGGCCGCAGTGCACTGT	CCATAAAGGCACTTTACAGCTTCATGTTTCATCCACTGTCACTTTTTTTTAACTGCTGATGTAAATGGAATTTTAAAAGCAGAGTTCTTTATTGTATGGGTGACGTTTGAATAAATATCAGCAACTCCTGCCATCTGCCTTTGTCTGTCAAGACACAGAACGTCTCAGCAGTCGGGGTTTCCAGGGCCGCAGTGCACTGT
chr13:113753164:T:C	GTTGTGCGTGTCAGAAACGCAAAGGCAGCAGAGGAAGCGTAGTGGAACCATTACAGAATCACAATGCAGCCGACACTCTCCAGACCAGAAAAGGGAGCATAAAGAAAGGGTATTGATCCAATAGAAGAAGGGAAGGGTGGAGAAAGGGGAAAGCATGGTTAACAGGAAACAACATGTAACGGAAGAGACAGCCCAGATGT	GTTGTGCGTGTCAGAAACGCAAAGGCAGCAGAGGAAGCGTAGTGGAACCATTACAGAATCACAATGCAGCCGACACTCTCCAGACCAGAAAAGGGAGCACAAAGAAAGGGTATTGATCCAATAGAAGAAGGGAAGGGTGGAGAAAGGGGAAAGCATGGTTAACAGGAAACAACATGTAACGGAAGAGACAGCCCAGATGT
chr13:113753315:G:A	AGCATGGTTAACAGGAAACAACATGTAACGGAAGAGACAGCCCAGATGTGTCTGGCTCACAACAGACGTGATCATGTTATGCTGGCCTGGAAGAGCATCGGATCAGACGTGACAAGTCACTGCTTAGAGACCATCAAGCAAATTTATATATAGATTGGAGATTTAAAATAAAAGAAGACAGAACAGACAAACACCATAAG	AGCATGGTTAACAGGAAACAACATGTAACGGAAGAGACAGCCCAGATGTGTCTGGCTCACAACAGACGTGATCATGTTATGCTGGCCTGGAAGAGCATCAGATCAGACGTGACAAGTCACTGCTTAGAGACCATCAAGCAAATTTATATATAGATTGGAGATTTAAAATAAAAGAAGACAGAACAGACAAACACCATAAG
chr13:113755030:G:T	TTTCTTTAACTAAATAATATGTATCAAACAAAATCTTTGCAGCGAACTTTTTTTTTTTGTTTGTTTGTTTGTTTGTTTTCTGAGACGGAGTCTCGCTCTGTCGCCCAGGCTGGAGTGCAGTGGCGCGATCTCGGCTCACTGCAAGCTCCGCCTCCCGGGTTCACACCACTCTCCTGCCTCAGCCTCCCGAGGAGCTGGGA	TTTCTTTAACTAAATAATATGTATCAAACAAAATCTTTGCAGCGAACTTTTTTTTTTTGTTTGTTTGTTTGTTTGTTTTCTGAGACGGAGTCTCGCTCTTTCGCCCAGGCTGGAGTGCAGTGGCGCGATCTCGGCTCACTGCAAGCTCCGCCTCCCGGGTTCACACCACTCTCCTGCCTCAGCCTCCCGAGGAGCTGGGA
chr13:113755037:A:G	AACTAAATAATATGTATCAAACAAAATCTTTGCAGCGAACTTTTTTTTTTTGTTTGTTTGTTTGTTTGTTTTCTGAGACGGAGTCTCGCTCTGTCGCCCAGGCTGGAGTGCAGTGGCGCGATCTCGGCTCACTGCAAGCTCCGCCTCCCGGGTTCACACCACTCTCCTGCCTCAGCCTCCCGAGGAGCTGGGACTACAGG	AACTAAATAATATGTATCAAACAAAATCTTTGCAGCGAACTTTTTTTTTTTGTTTGTTTGTTTGTTTGTTTTCTGAGACGGAGTCTCGCTCTGTCGCCCGGGCTGGAGTGCAGTGGCGCGATCTCGGCTCACTGCAAGCTCCGCCTCCCGGGTTCACACCACTCTCCTGCCTCAGCCTCCCGAGGAGCTGGGACTACAGG
chr13:113755131:C:T	CGCCCAGGCTGGAGTGCAGTGGCGCGATCTCGGCTCACTGCAAGCTCCGCCTCCCGGGTTCACACCACTCTCCTGCCTCAGCCTCCCGAGGAGCTGGGACTACAGGCGCCCGCCACCACGCCCGGCTCATTTTTTGTATTTTTAGTAGAGACGGGGTTTCACTGCGTTAGCCGGGATGGTCTCGATCTCCTGACCTCGTG	CGCCCAGGCTGGAGTGCAGTGGCGCGATCTCGGCTCACTGCAAGCTCCGCCTCCCGGGTTCACACCACTCTCCTGCCTCAGCCTCCCGAGGAGCTGGGATTACAGGCGCCCGCCACCACGCCCGGCTCATTTTTTGTATTTTTAGTAGAGACGGGGTTTCACTGCGTTAGCCGGGATGGTCTCGATCTCCTGACCTCGTG
chr13:113757192:C:A	CACCAGGTGGGATGTGCTCACTGGTTCCCAAAACGAGAACACATAGCAGTTTCCCTGGATGTTTGTTCAATACTATTCCCGGGACCTGCCCGTAGATTCCAATTCCTTATGGGTGTGGAAGAGCCTGGAAATCACGTGTGTGTAGGTGTGTGGCATGTGTATAGGGGTGTGTTTATGTGGTGTGACTTTGGGGTATGAGT	CACCAGGTGGGATGTGCTCACTGGTTCCCAAAACGAGAACACATAGCAGTTTCCCTGGATGTTTGTTCAATACTATTCCCGGGACCTGCCCGTAGATTCAAATTCCTTATGGGTGTGGAAGAGCCTGGAAATCACGTGTGTGTAGGTGTGTGGCATGTGTATAGGGGTGTGTTTATGTGGTGTGACTTTGGGGTATGAGT
chr13:113759755:G:T	TGTGGCTCACCTAAGAAACCAGCCTCCCTTGCAGGCAACGGCCTAGCTGGCCTGGTCTGGAGGCTCTCTTCAAATATTTACATCCACACCCAAGATACAGTCTTGAGATTTGACTCGCATGATTGCTATGGGACAAGTTTTCATCTGCAGTTTAAATCTGTTTCCCAACTTACATTAGGGGTTTGGAATTCTAGATCGTA	TGTGGCTCACCTAAGAAACCAGCCTCCCTTGCAGGCAACGGCCTAGCTGGCCTGGTCTGGAGGCTCTCTTCAAATATTTACATCCACACCCAAGATACATTCTTGAGATTTGACTCGCATGATTGCTATGGGACAAGTTTTCATCTGCAGTTTAAATCTGTTTCCCAACTTACATTAGGGGTTTGGAATTCTAGATCGTA
chr13:113759830:T:TTCCTATATCC	CATCCACACCCAAGATACAGTCTTGAGATTTGACTCGCATGATTGCTATGGGACAAGTTTTCATCTGCAGTTTAAATCTGTTTCCCAACTTACATTAGGGGTTTGGAATTCTAGATCGTATTTGAAGTGTTGGTGCCACACACACCTTAACACCTGCACGCTGGCAACAAAACCGTCCGCTCTGCAGCAC	CATCCACACCCAAGATACAGTCTTGAGATTTGACTCGCATGATTGCTATGGGACAAGTTTTCATCTGCAGTTTAAATCTGTTTCCCAACTTACATTCCTATATCCTAGGGGTTTGGAATTCTAGATCGTATTTGAAGTGTTGGTGCCACACACACCTTAACACCTGCACGCTGGCAACAAAACCGTCCGCTCTGCAGCAC
chr13:113760034:T:C	CACCTGACCTTTCTCCTGTCCCCCCCACTTGAGCTCAGTGGCTGGGCAGCAGGGGATGCATGGCCACTGGCCGGCCAGGTGCAGCTCTCAGCTGGGGTGTTCAGAGGACGCCTGTGTCCTCCCCTCCCCCATCCCTCTGTCACCCTTGGAGGCAGAGAACTTTGCCCGTCAGTCCCATGGGGAATGTCAACAGGCAGGGG	CACCTGACCTTTCTCCTGTCCCCCCCACTTGAGCTCAGTGGCTGGGCAGCAGGGGATGCATGGCCACTGGCCGGCCAGGTGCAGCTCTCAGCTGGGGTGCTCAGAGGACGCCTGTGTCCTCCCCTCCCCCATCCCTCTGTCACCCTTGGAGGCAGAGAACTTTGCCCGTCAGTCCCATGGGGAATGTCAACAGGCAGGGG
chr13:113760228:G:A	CAGGGGCAGCACTGCAGAGATTTCATCATGGTCTCCCAGGCCCTCAGGCTCCTCTGCCTTCTGCTTGGGCTTCAGGGCTGCCTGGCTGCAGGTGCGTCCGGGGAGGTTTTCTCCATAAACTTGGTGGAAGGGCAGTGGGCAAATCCAGGAGCCAGCCCGGGCTTCCCAAACCCCGCCCTTGCTCCGGACACCCCCATCCA	CAGGGGCAGCACTGCAGAGATTTCATCATGGTCTCCCAGGCCCTCAGGCTCCTCTGCCTTCTGCTTGGGCTTCAGGGCTGCCTGGCTGCAGGTGCGTCCAGGGAGGTTTTCTCCATAAACTTGGTGGAAGGGCAGTGGGCAAATCCAGGAGCCAGCCCGGGCTTCCCAAACCCCGCCCTTGCTCCGGACACCCCCATCCA
chr13:113765235:G:A	GGGAGATCTTCAAGGACGCGGAGAGGACGGTGAGCCCAGCCTCGGGGCGCCCCGCGCCGCGGACACTGCAGGCGGCGGTGAACCAGGCCGCGTGGGGCCGCCTGCGTCTCTTTGGCTGCGGCTGTGGGCGGCGAACACGCAGCGGCGCCCGCGCGGCGCTTTCTGCGGGGGTCGCTTTCCGCCCGGGGTGACTCCGCTTT	GGGAGATCTTCAAGGACGCGGAGAGGACGGTGAGCCCAGCCTCGGGGCGCCCCGCGCCGCGGACACTGCAGGCGGCGGTGAACCAGGCCGCGTGGGGCCACCTGCGTCTCTTTGGCTGCGGCTGTGGGCGGCGAACACGCAGCGGCGCCCGCGCGGCGCTTTCTGCGGGGGTCGCTTTCCGCCCGGGGTGACTCCGCTTT
chr13:113767142:C:A	AAAGGTCACCTCACACCCACAGGACACCTCACACTCATAGGTCACCTCAGTCTTACAGGACAACTCACACTCACAGGTCACCTTACTCTCACAGGACACCTCACACTCACAGGTCACCTTACTCTCACAGGACACCTCACACAGGGCACACTTCACTCCCACAGGTCACCATACCTCACACAGATCACCTCATACTCACA	AAAGGTCACCTCACACCCACAGGACACCTCACACTCATAGGTCACCTCAGTCTTACAGGACAACTCACACTCACAGGTCACCTTACTCTCACAGGACACATCACACTCACAGGTCACCTTACTCTCACAGGACACCTCACACAGGGCACACTTCACTCCCACAGGTCACCATACCTCACACAGATCACCTCATACTCACA
chr13:113769346:G:C	GCAGCAGCCATTTTCTTCTCTAAGCAGAAGAGAGCCCAGCAAGCTGGAGGAGGCTGAAGAGAGAGGCTTCCTGCTGGTCATCTGGGTCCAGAATGCCTGGAGATCTCTGCTCAGCCCTGGTGCCCAGCAGCCCTGGTGTGCATCCTGCAGGGCAGGCCTTCCCGCCGGAGTCCTGGACTTGCTCAGGGCCACTCCCCTTG	GCAGCAGCCATTTTCTTCTCTAAGCAGAAGAGAGCCCAGCAAGCTGGAGGAGGCTGAAGAGAGAGGCTTCCTGCTGGTCATCTGGGTCCAGAATGCCTGCAGATCTCTGCTCAGCCCTGGTGCCCAGCAGCCCTGGTGTGCATCCTGCAGGGCAGGCCTTCCCGCCGGAGTCCTGGACTTGCTCAGGGCCACTCCCCTTG
chr13:113769639:T:G	TGGTACGAGGCCAGCTTGGAGAACTGTCTCAGCTCTCTGGTCCTCTCGTCAGTTGGGTCTCTGATTGGAAAGTCCCTTGGACACTTTTACCATCCCCATTGGACTTTCACTTTCCCCCAGGCTCCCATCAGCTGCTCGGAAGAGTGGTCACCCTGGAGGCCACTGCCCACCAGCCAGGCACCCCCCAAATGCAACCGCAG	TGGTACGAGGCCAGCTTGGAGAACTGTCTCAGCTCTCTGGTCCTCTCGTCAGTTGGGTCTCTGATTGGAAAGTCCCTTGGACACTTTTACCATCCCCATGGGACTTTCACTTTCCCCCAGGCTCCCATCAGCTGCTCGGAAGAGTGGTCACCCTGGAGGCCACTGCCCACCAGCCAGGCACCCCCCAAATGCAACCGCAG
chr13:113769917:G:A	CGGAGCAGGTGGTGCCAAGCTCAGGCTCTGTCACCCACAGCTCAGTGCCACCTTCCAGGCAGAACACCACTGCTGACCCAGGGCATGGCCACCCCGGGGGCTGGCTCTCGCTGACCCCCAGAAGCCCCTCTCAGGGTGTCCCCTTCCTGTCCCCAGACAAGGATGACCAGCTGATCTGTGTGAACGAGAACGGCGGCTGT	CGGAGCAGGTGGTGCCAAGCTCAGGCTCTGTCACCCACAGCTCAGTGCCACCTTCCAGGCAGAACACCACTGCTGACCCAGGGCATGGCCACCCCGGGGACTGGCTCTCGCTGACCCCCAGAAGCCCCTCTCAGGGTGTCCCCTTCCTGTCCCCAGACAAGGATGACCAGCTGATCTGTGTGAACGAGAACGGCGGCTGT
chr13:113808274:C:G	TTACCAATGACTTCTAAAAAATGTTTTTAAAACCCAGATCACAAATCCTGAACATAGGGCCTGAAAGGCGAATTCAGCCACCACGGAGGACTCCCGCACCGTGGAGCCGGGACGCAGGGACTCCATGCTGCGCGGAGGGCAGGGGCACGTGACGCAGGGCGTGGGGGAGGCGGGGCGTGGAGGAGGCGGGGCGCGGGGGG	TTACCAATGACTTCTAAAAAATGTTTTTAAAACCCAGATCACAAATCCTGAACATAGGGCCTGAAAGGCGAATTCAGCCACCACGGAGGACTCCCGCACGGTGGAGCCGGGACGCAGGGACTCCATGCTGCGCGGAGGGCAGGGGCACGTGACGCAGGGCGTGGGGGAGGCGGGGCGTGGAGGAGGCGGGGCGCGGGGGG
chr13:113810186:T:C	GTCAATGGAAAAAGTGTCCCAATGTTGGTTGGTTTGTTTTTCAGAACAGAAGAGGGTGACAGAAGAACGATTATTCATATGAGAGATGAGGAAGATGAGTAGAACGAGGTGAATCTTAATGTTTGGACAATTTATTATTGTAGAATTTTTGGTCCAAAGGTGGTATCTTTGAGAAGGCAGATGAGAAAATTAAATCACCA	GTCAATGGAAAAAGTGTCCCAATGTTGGTTGGTTTGTTTTTCAGAACAGAAGAGGGTGACAGAAGAACGATTATTCATATGAGAGATGAGGAAGATGAGCAGAACGAGGTGAATCTTAATGTTTGGACAATTTATTATTGTAGAATTTTTGGTCCAAAGGTGGTATCTTTGAGAAGGCAGATGAGAAAATTAAATCACCA
chr13:113810542:C:T	ACATGGCTGGGGAGGCCTCAGGAAACATAATCATGGCAAGCAGGCACCTCTTCACAGGGTGGCAGGAGAGAGAAAATGTGTGTCAATCACAGGGGGAAGCCCCTTATAAAATCATTAGCTCTTGTGAGAATGCACTCACTATCACAAGAACCACCTCCATGATTCAATCACCTCCACCTGGTCCTGCCCTTGACCTGTGG	ACATGGCTGGGGAGGCCTCAGGAAACATAATCATGGCAAGCAGGCACCTCTTCACAGGGTGGCAGGAGAGAGAAAATGTGTGTCAATCACAGGGGGAAGTCCCTTATAAAATCATTAGCTCTTGTGAGAATGCACTCACTATCACAAGAACCACCTCCATGATTCAATCACCTCCACCTGGTCCTGCCCTTGACCTGTGG
chr13:113814588:G:GC	CTGTATGTACCCCCACCACAAACCACAGGCCTCCTCATTATTTAGACTTCTGCTGGCCCAGGGAGCATCATTTCTCAGAGATTAAGCTTAATTAATTAGCCTATTTACTTACCGATGAGGTTGACACAATCCCAGTTTTACAGATGAGGAAACAATTTAGAGAATCGACTTAATCCACCTTTCCCTACAGCAGTGAGTG	CTGTATGTACCCCCACCACAAACCACAGGCCTCCTCATTATTTAGACTTCTGCTGGCCCAGGGAGCATCATTTCTCAGAGATTAAGCTTAATTAATTAGCCCTATTTACTTACCGATGAGGTTGACACAATCCCAGTTTTACAGATGAGGAAACAATTTAGAGAATCGACTTAATCCACCTTTCCCTACAGCAGTGAGTG
chr13:113815200:C:T	ACAAATAGGCTGTAAAACAGGAAAATTGTGCATTGTTTCAACCACTATTGTCCTATTAAGTGAATAAAATCAACATTTTCTTACCTTCAAGTTCATCTACAGGAAAGAATATAGAAAAACAAATATCCCATTTGTAACATTTTTATGTTTTAACTCTAAAGGATGAATTCTGGAGACGATATAAGGGTAAGTGGTTTCCT	ACAAATAGGCTGTAAAACAGGAAAATTGTGCATTGTTTCAACCACTATTGTCCTATTAAGTGAATAAAATCAACATTTTCTTACCTTCAAGTTCATCTATAGGAAAGAATATAGAAAAACAAATATCCCATTTGTAACATTTTTATGTTTTAACTCTAAAGGATGAATTCTGGAGACGATATAAGGGTAAGTGGTTTCCT
chr13:113819948:G:A	GGTTTGTTTTTTTTGAGATGGAGTCTCAATCTGTCACCCAGCCTGGAGTGCAGTGGTCCAGTCCCGGCTCACTGCAACCTCTGCCTCCTGGGCACAAGCGCTTTCCCTGCCTCCACCTCCTGAGTAGCTGGGATTACAGGAATGTGCCACCACGCCCGGCTGATTTTTATATTTTTAGTAGAGACGGGGTTTCACCATGT	GGTTTGTTTTTTTTGAGATGGAGTCTCAATCTGTCACCCAGCCTGGAGTGCAGTGGTCCAGTCCCGGCTCACTGCAACCTCTGCCTCCTGGGCACAAGCACTTTCCCTGCCTCCACCTCCTGAGTAGCTGGGATTACAGGAATGTGCCACCACGCCCGGCTGATTTTTATATTTTTAGTAGAGACGGGGTTTCACCATGT
chr13:113821598:A:G	TCTGGCAGACTGATGGCGCAAGTGCCGTCTTCTCTCGAACTTGGTTTTATCCCCTTTAAAGTGAGGATCTCACCCCTAGAGGTGCAGTGAGGATTACAGATAACGTTCTTGACTTATGGTAGGTATTCAACAAGTGGCAGCTATTATTCATAAACACATGAAGAGTTCCAGGAACGACGCCACGGTAAAGTTGGAAAAAC	TCTGGCAGACTGATGGCGCAAGTGCCGTCTTCTCTCGAACTTGGTTTTATCCCCTTTAAAGTGAGGATCTCACCCCTAGAGGTGCAGTGAGGATTACAGGTAACGTTCTTGACTTATGGTAGGTATTCAACAAGTGGCAGCTATTATTCATAAACACATGAAGAGTTCCAGGAACGACGCCACGGTAAAGTTGGAAAAAC
chr13:113822530:C:T	TATAAATGCCACTCTATACTTCCATTATTTTTGTTTAAACAGTATCCTGTAAAGAAGTTTAAAGAATAAGGAAAAAAACCTTACATATATAGTGGAATGCGGATAAATATTTAATGGGATGTCATAACCTTTTCCAGTGTTCCTTGCTGCTTTGTGTAAATCCAGGCCTCCCTCTGGTATCGTTTTCCTCCTGCCTAAAG	TATAAATGCCACTCTATACTTCCATTATTTTTGTTTAAACAGTATCCTGTAAAGAAGTTTAAAGAATAAGGAAAAAAACCTTACATATATAGTGGAATGTGGATAAATATTTAATGGGATGTCATAACCTTTTCCAGTGTTCCTTGCTGCTTTGTGTAAATCCAGGCCTCCCTCTGGTATCGTTTTCCTCCTGCCTAAAG
chr13:113823186:G:T	GGCTGGAGTGTAGTGGTGTGATCATGGCTCACTGCAGCCTCAACCTCCTGGGTTCAGGTGATCCTCCCACCTCAGCGTCTTGAGTAGCTGGGACCATAGGTGTGCACGACCACACACAGCTAATTTTTAAATTTCATGTAGAGATGGGGTCTTGCTATGTTGCTCAGGCTGGTCTCAAACTCCTGGGCTCAAGCAATCCT	GGCTGGAGTGTAGTGGTGTGATCATGGCTCACTGCAGCCTCAACCTCCTGGGTTCAGGTGATCCTCCCACCTCAGCGTCTTGAGTAGCTGGGACCATAGTTGTGCACGACCACACACAGCTAATTTTTAAATTTCATGTAGAGATGGGGTCTTGCTATGTTGCTCAGGCTGGTCTCAAACTCCTGGGCTCAAGCAATCCT
chr13:113824090:C:G	ATGCATCCTGCCCCGTGCCCCACTGAGTCAGGGATGTTTTAACTCAGCTGGTGGAAGCAATTGCTATTCCCAGCTTGTGTGAGTGTCTAGCACAGGTCCCTCTCACACTCTTGGGTGGTTCTTACCCGGCCATAATTAGTCTCCATGTACACGTGATCACCACTGCTCTGCTGAAAACTGCTAGGCATGTGGCCATCCTC	ATGCATCCTGCCCCGTGCCCCACTGAGTCAGGGATGTTTTAACTCAGCTGGTGGAAGCAATTGCTATTCCCAGCTTGTGTGAGTGTCTAGCACAGGTCCGTCTCACACTCTTGGGTGGTTCTTACCCGGCCATAATTAGTCTCCATGTACACGTGATCACCACTGCTCTGCTGAAAACTGCTAGGCATGTGGCCATCCTC
chr13:113825174:C:G	ACAGCCTACATAAGGATGACTTCATTTCCCACTGAAATTGAGCAGTTGTGGCATAAGAGATGGATAATTGGCTAAAAATCGGAAGAATGGGGCTCGAATCCCCCAGCAGTTGAGACCTCAGGCTGAGGCAGTGGCCTTCTCATCGGCTTATCTGTGCCTATTTCTTTCTTTTTTTTTTTTGAGACAGAGTCTCACTCAAT	ACAGCCTACATAAGGATGACTTCATTTCCCACTGAAATTGAGCAGTTGTGGCATAAGAGATGGATAATTGGCTAAAAATCGGAAGAATGGGGCTCGAATGCCCCAGCAGTTGAGACCTCAGGCTGAGGCAGTGGCCTTCTCATCGGCTTATCTGTGCCTATTTCTTTCTTTTTTTTTTTTGAGACAGAGTCTCACTCAAT
chr13:113827075:G:A	GAGAGCACAAGAGAGGCTGAGGAGGCACGCCGGCGTCTCACGGGGTTGTGCACCCGCCCTTCTCTGGGAGGGTTCCCACGGAAGGTTCCGGGGCCCGAAGTCAGGGCTGAGCACTGAGACCCAGCTCTCTGCTCGTCCCACCAGGTGGCTCTTGGACAACTGTTCCACCTCTTCATGCCTCAGGGTCGCCCAGGGTAGAA	GAGAGCACAAGAGAGGCTGAGGAGGCACGCCGGCGTCTCACGGGGTTGTGCACCCGCCCTTCTCTGGGAGGGTTCCCACGGAAGGTTCCGGGGCCCGAAATCAGGGCTGAGCACTGAGACCCAGCTCTCTGCTCGTCCCACCAGGTGGCTCTTGGACAACTGTTCCACCTCTTCATGCCTCAGGGTCGCCCAGGGTAGAA
chr13:113828412:C:T	CGGGCGGATCACGAGGTCAGGAGTTCGAGACCAGCCTGACCAACATGGTGAAACTCCATCTCTACTAAAAATACAAAAAAAAAAAAAATCTTTGCCAAGCGTGGTGGCTCACGCCTGTAATCCCAGCTACTGAGGAGGCTGAGGCAGGAGAATCACTTGAACCCGGGAGGCAGAGGTTGCAGTAAACCGAGATCATGCCA	CGGGCGGATCACGAGGTCAGGAGTTCGAGACCAGCCTGACCAACATGGTGAAACTCCATCTCTACTAAAAATACAAAAAAAAAAAAAATCTTTGCCAAGTGTGGTGGCTCACGCCTGTAATCCCAGCTACTGAGGAGGCTGAGGCAGGAGAATCACTTGAACCCGGGAGGCAGAGGTTGCAGTAAACCGAGATCATGCCA
chr13:113829090:G:A	TTTTGCCATATTGCCCAGGCTGGTCTCGAACTCCAGGGCTCAAGCAATCTACTGGCCTCAGCCTCCCAAAGTGCTGGTATCATAAATGTGAGCCACCACGTCCAGCCTGTGATGATGTTTTAAAAGGGCCAAACTAGTTCACACTTGGGCAGAGATTATTAAGTCCAATATTTGAATCCATGCAAACACACTGATACATG	TTTTGCCATATTGCCCAGGCTGGTCTCGAACTCCAGGGCTCAAGCAATCTACTGGCCTCAGCCTCCCAAAGTGCTGGTATCATAAATGTGAGCCACCACATCCAGCCTGTGATGATGTTTTAAAAGGGCCAAACTAGTTCACACTTGGGCAGAGATTATTAAGTCCAATATTTGAATCCATGCAAACACACTGATACATG
chr13:113829350:C:T	TCTCCACCCAAATTCCATCTTGAATTGTAATCCCCACGTGTGGAGAAGTGATTGGATCACGGGGGCGGCTCCCCCACGCTGTTCTCGTGACAGTGAGGGCGTCTAACGAGAGCTGATGGTTTTAAAAGTGGCAGTTTTGCTCATGCTCACTTCCCCTTCCGCCATGATTGTAAGTTTCCTGAGGTCCCCCGAGTCATGTG	TCTCCACCCAAATTCCATCTTGAATTGTAATCCCCACGTGTGGAGAAGTGATTGGATCACGGGGGCGGCTCCCCCACGCTGTTCTCGTGACAGTGAGGGTGTCTAACGAGAGCTGATGGTTTTAAAAGTGGCAGTTTTGCTCATGCTCACTTCCCCTTCCGCCATGATTGTAAGTTTCCTGAGGTCCCCCGAGTCATGTG
chr13:113829790:GT:G	CTGAGCTTTCCACCGCTATTACATCCAGAATGAAATTCAGGTATGCTGGCAGAAATTCCAATATTCAAATTACTGCAAGAAAATCATTTAAGTCAAAAGTTGAAGGATGTTCAAGGCCCATGCAGAGCAGCAGGGAAGATCAGATTTCCGTACCCAACACTGCAAGAGAACGGGGCCCCACTGGACACATGGGTAGCTAG	CTGAGCTTTCCACCGCTATTACATCCAGAATGAAATTCAGGTATGCTGGCAGAAATTCCAATATTCAAATTACTGCAAGAAAATCATTTAAGTCAAAAGTGAAGGATGTTCAAGGCCCATGCAGAGCAGCAGGGAAGATCAGATTTCCGTACCCAACACTGCAAGAGAACGGGGCCCCACTGGACACATGGGTAGCTAG
chr13:113829873:T:C	ATCATTTAAGTCAAAAGTTGAAGGATGTTCAAGGCCCATGCAGAGCAGCAGGGAAGATCAGATTTCCGTACCCAACACTGCAAGAGAACGGGGCCCCACTGGACACATGGGTAGCTAGAAAACAGATGCGCGCCCAAAGCCTCCGCCGGCATGAGTTTGCTCCGTGTCTGCCCCACAGGACATAGGAGGCACTTGTCACG	ATCATTTAAGTCAAAAGTTGAAGGATGTTCAAGGCCCATGCAGAGCAGCAGGGAAGATCAGATTTCCGTACCCAACACTGCAAGAGAACGGGGCCCCACCGGACACATGGGTAGCTAGAAAACAGATGCGCGCCCAAAGCCTCCGCCGGCATGAGTTTGCTCCGTGTCTGCCCCACAGGACATAGGAGGCACTTGTCACG
chr13:113830181:C:T	CTCGCGTGTACGTGTGGCAGTCCACGGCTGGAATCCGGGTGTGACTTAGGAGAGCAGGGCATAAAAGAGATCTGGCTTCCCTGGCTCTACTGGGATCTGCGCTCCCAGAATCCAGCTCCCTACGTGTGGAGAGAAACAGGGGAGCCCACCCACAGCCCTGCTGAGCTCCAGGTGAGAGCCCGGGCCAATACACGGGAATG	CTCGCGTGTACGTGTGGCAGTCCACGGCTGGAATCCGGGTGTGACTTAGGAGAGCAGGGCATAAAAGAGATCTGGCTTCCCTGGCTCTACTGGGATCTGTGCTCCCAGAATCCAGCTCCCTACGTGTGGAGAGAAACAGGGGAGCCCACCCACAGCCCTGCTGAGCTCCAGGTGAGAGCCCGGGCCAATACACGGGAATG
chr13:113831552:A:G	ATTTATTTATTTTTTTGAGACAGAGTTTCGCTCTTGTTGCCCAGGCTGGAGTGCAATGGCATGATCTCGGCTCACTGCAACCTTTGCCTCCCGGGTTCAAGCGATTCTCCTGCCTCAGCCTCCTGAGTAGCTGGAATTACAGGTATGCGCCACCACGCCCGGCTAATTTTGTATTTTTAGTAGAGACGGGGTTTCTCCAT	ATTTATTTATTTTTTTGAGACAGAGTTTCGCTCTTGTTGCCCAGGCTGGAGTGCAATGGCATGATCTCGGCTCACTGCAACCTTTGCCTCCCGGGTTCAGGCGATTCTCCTGCCTCAGCCTCCTGAGTAGCTGGAATTACAGGTATGCGCCACCACGCCCGGCTAATTTTGTATTTTTAGTAGAGACGGGGTTTCTCCAT
chr13:113833221:A:G	AGGCCCTGGTGAATGGTATTTCCTGGGCTAAAATTAGTTCTATCAAAAAAAAAGCAGAAGGCCTTTTAACAATTTTAACACCACCACACTGAAGCTTCAAATTCTGGGCTGAATCTTGCTGTGAGTAGCTGCTTAAATTAAAACCAGGACTCACACACCATGTATATCAAGTTAGCCAGAATACACTGAACTTCGTCAAT	AGGCCCTGGTGAATGGTATTTCCTGGGCTAAAATTAGTTCTATCAAAAAAAAAGCAGAAGGCCTTTTAACAATTTTAACACCACCACACTGAAGCTTCAGATTCTGGGCTGAATCTTGCTGTGAGTAGCTGCTTAAATTAAAACCAGGACTCACACACCATGTATATCAAGTTAGCCAGAATACACTGAACTTCGTCAAT
chr13:113833499:G:A	ATACCTGGAAGAGGGGAGGAGAAGGGCACTGTGGTTACCGACAGGATGCAATACTCCACAGCCAAGAAAAGGCACCTCTTAATAAGCCGGTGTTCTAAAGGAGTAAAAAAATTCCCACCTATTAGATAAACTCTAAACTACACTCTCAGAGCTATTAAATCTAATTTGACTTTTCAATCTTTAAAAAGTCACTAGTACAA	ATACCTGGAAGAGGGGAGGAGAAGGGCACTGTGGTTACCGACAGGATGCAATACTCCACAGCCAAGAAAAGGCACCTCTTAATAAGCCGGTGTTCTAAAAGAGTAAAAAAATTCCCACCTATTAGATAAACTCTAAACTACACTCTCAGAGCTATTAAATCTAATTTGACTTTTCAATCTTTAAAAAGTCACTAGTACAA
chr13:113843427:G:A	TAATGGGAGGTTTTTGGGTCATGGGGGTGGACCCCTCATGAATGGCTTGGTGCTGTCCTTGCCATAATGAATGAGTTCTCGCTCTGAGCTCCTGTGAGCGTTCCCAGACAGCTGGTTGTGGAAGAGCCTGGCGCCTCCCCTTCTATCTCCTGCCTCCTCTCTTGCCATGTAGTGGGCTCCTCTTTGTCTTCCAGCATGAG	TAATGGGAGGTTTTTGGGTCATGGGGGTGGACCCCTCATGAATGGCTTGGTGCTGTCCTTGCCATAATGAATGAGTTCTCGCTCTGAGCTCCTGTGAGCATTCCCAGACAGCTGGTTGTGGAAGAGCCTGGCGCCTCCCCTTCTATCTCCTGCCTCCTCTCTTGCCATGTAGTGGGCTCCTCTTTGTCTTCCAGCATGAG
chr13:113848387:G:A	TGAGGCACTACCTGACGAGACTATGGACTTTATTTATCTTGTTTAGCAGGCCTCACCATGCAAGCAGAGAAACAGGTGCATCCCCTTAGCCACTGAGTCGGGGAGGTCTAGGTCCCCTGCTTAGCCTCTGACATCCACCTGGTGGGGAGGGGGACTAGCTCCTCATTACTGCTAGCCCAGGGTGGAGGTCCTGGGCCACC	TGAGGCACTACCTGACGAGACTATGGACTTTATTTATCTTGTTTAGCAGGCCTCACCATGCAAGCAGAGAAACAGGTGCATCCCCTTAGCCACTGAGTCAGGGAGGTCTAGGTCCCCTGCTTAGCCTCTGACATCCACCTGGTGGGGAGGGGGACTAGCTCCTCATTACTGCTAGCCCAGGGTGGAGGTCCTGGGCCACC
chr13:113851633:A:G	TGATTCCCCACTGCATAAGTGCACCTGGAGGAGAAACAGAAACATGCTGTCACACAATAAAAACCTAGCACTAGTTATGCAGCCCACACAGCTCACTTCATTGCACAGGTCCCAGTGGTCCTGGGATGAAAGGAGTGAAGGAAGAAACACACAAATGGCTGAACACAAACAGGTGAGGATAAGAGGAAGTCCCACAGTAA	TGATTCCCCACTGCATAAGTGCACCTGGAGGAGAAACAGAAACATGCTGTCACACAATAAAAACCTAGCACTAGTTATGCAGCCCACACAGCTCACTTCGTTGCACAGGTCCCAGTGGTCCTGGGATGAAAGGAGTGAAGGAAGAAACACACAAATGGCTGAACACAAACAGGTGAGGATAAGAGGAAGTCCCACAGTAA
chr13:113851874:T:C	CAGCAGGTTTATGAGTAACACATGTTGATAACATAGTATGACCCTTCCACTCTAGCAGGGGCTGACAATGACATTCAAACTAGATTCCCAGCTGGGTAATGTCAGTGTTAGTTCATCGCCAAATCTGGAACCTATCGCACACTGCACAGAGCTAGGAAATCACAGGTGCTTTGTACTACAAGGAACACGGTGGTGCCCCA	CAGCAGGTTTATGAGTAACACATGTTGATAACATAGTATGACCCTTCCACTCTAGCAGGGGCTGACAATGACATTCAAACTAGATTCCCAGCTGGGTAACGTCAGTGTTAGTTCATCGCCAAATCTGGAACCTATCGCACACTGCACAGAGCTAGGAAATCACAGGTGCTTTGTACTACAAGGAACACGGTGGTGCCCCA
chr13:113859658:T:C	GAGAGGTGTTCTTGGCAAAAGGAACATAATGAAGAAAATCTTTGGGACAAGAAAGATCATGGGGTGCCACAAGAAGATACCACTCCGCACCCAGCAGGATGGCCATAATAAAAAGAATGGAAAAAAACAAGCATTGACAAGAAAGTGAAGAAATTGCAACCCTCATACATTGCTGGTGAAAATGTAAAATGATGCAGCTA	GAGAGGTGTTCTTGGCAAAAGGAACATAATGAAGAAAATCTTTGGGACAAGAAAGATCATGGGGTGCCACAAGAAGATACCACTCCGCACCCAGCAGGACGGCCATAATAAAAAGAATGGAAAAAAACAAGCATTGACAAGAAAGTGAAGAAATTGCAACCCTCATACATTGCTGGTGAAAATGTAAAATGATGCAGCTA
chr13:113860121:G:A	CATGATGCAAGGGAAAGACACACAAAAGCCACATACTGAAATCACCAGAGTCAGCAAATCCATACAGACAGAGAGCACATTAGCGGTTGACAAGCGCTCGGGAGGGAGGACCAGGGAGTGACTGCTTAATGCTTATGACATTTCCATTTGGGGTGACAAAAAATTCTGGATAATGGTGATGGTTGTGCAATATTGTGAAT	CATGATGCAAGGGAAAGACACACAAAAGCCACATACTGAAATCACCAGAGTCAGCAAATCCATACAGACAGAGAGCACATTAGCGGTTGACAAGCGCTCAGGAGGGAGGACCAGGGAGTGACTGCTTAATGCTTATGACATTTCCATTTGGGGTGACAAAAAATTCTGGATAATGGTGATGGTTGTGCAATATTGTGAAT
chr13:114012189:G:T	CAGCACAGGCAAGGACTGTTCTAACTGAGAGGGACAGAAGCAGAAAGGAGAGGCCATGCAAAAACCAGTGGTACTTCTACAAACTAATAATGAACACCTGGAAATCATATATTTAAAACTGCGGCCTGGCGTGGTGGTTCATGCCTGTAATCCCAGCACTTTGGGAGGCCAAGGCGGGTGGATCACCTGAGGTCAGGAGT	CAGCACAGGCAAGGACTGTTCTAACTGAGAGGGACAGAAGCAGAAAGGAGAGGCCATGCAAAAACCAGTGGTACTTCTACAAACTAATAATGAACACCTTGAAATCATATATTTAAAACTGCGGCCTGGCGTGGTGGTTCATGCCTGTAATCCCAGCACTTTGGGAGGCCAAGGCGGGTGGATCACCTGAGGTCAGGAGT
chr13:114012934:A:G	GAAAATGAAGTTGGAGGAGACATATTACCTGATTTTATGCTTTACTATAAACCTACAGTAAGACAGACAACGTGGTACTGAAAAAAAGGTAGACAAATGAAATAATGGGATATGATAAGGAATCCACAAAGAGACCCACACAAACAGAACCAATTGCTTTTTGATAAAGATGCAAAGGAAATTTAATGCACACAGAATAG	GAAAATGAAGTTGGAGGAGACATATTACCTGATTTTATGCTTTACTATAAACCTACAGTAAGACAGACAACGTGGTACTGAAAAAAAGGTAGACAAATGGAATAATGGGATATGATAAGGAATCCACAAAGAGACCCACACAAACAGAACCAATTGCTTTTTGATAAAGATGCAAAGGAAATTTAATGCACACAGAATAG
chr13:114015015:A:G	GGGACCCAGGCCCCAGGCCAGTAGAGACACGCGATCACTGACTCCATGTGCCTCCCACCGGAGTCACCAGCATCCCTACTCCCTGCAGAACAGGCCCACAGCCCTGTGGCTCCCACCCCTCAGGCTGAGGCTCATATAGGATCAAAGAGATATATTTGCTCACAGACCCATTTATGCCAGTGATGCTTGCTACCATAATT	GGGACCCAGGCCCCAGGCCAGTAGAGACACGCGATCACTGACTCCATGTGCCTCCCACCGGAGTCACCAGCATCCCTACTCCCTGCAGAACAGGCCCACGGCCCTGTGGCTCCCACCCCTCAGGCTGAGGCTCATATAGGATCAAAGAGATATATTTGCTCACAGACCCATTTATGCCAGTGATGCTTGCTACCATAATT
chr13:114016886:G:C	ATAAAAAATTTAAAAATTAGCCAGGAGTGGTGGCCACACCAGTGGTCCCAGCTATGCGGGAGGCTGAGAGGGGAGGATGGCTGGAGCCCAGGAGGTCAAGGCTACAGTGAGTGGTGATTGTGCCACTGCACTCAGAGGGATACCCTGTCTCAAATAAATAAATAAAAGCAAAAGTTGATCTTGTCACCCCCTGCCTGGAA	ATAAAAAATTTAAAAATTAGCCAGGAGTGGTGGCCACACCAGTGGTCCCAGCTATGCGGGAGGCTGAGAGGGGAGGATGGCTGGAGCCCAGGAGGTCAACGCTACAGTGAGTGGTGATTGTGCCACTGCACTCAGAGGGATACCCTGTCTCAAATAAATAAATAAAAGCAAAAGTTGATCTTGTCACCCCCTGCCTGGAA
chr13:114018038:C:A	CGGAGCCCGCAGCTTCGTCCCGACCTGCCCGGAAAGGTTCCTCCCCCTCCCTCCGCTCCGGGAGCCCGGACTTTGCCCGGCCCGTCCCAGCCCAACCCACCTGCGCCCTCGGGACCCACCTGCGCCCCCGGGACCCACCTGTCCGGCTCCTGGGGACGCCCCCGCCCTGCAGCAGCCGGGACCATTTGATCGCCCTGCGG	CGGAGCCCGCAGCTTCGTCCCGACCTGCCCGGAAAGGTTCCTCCCCCTCCCTCCGCTCCGGGAGCCCGGACTTTGCCCGGCCCGTCCCAGCCCAACCCAACTGCGCCCTCGGGACCCACCTGCGCCCCCGGGACCCACCTGTCCGGCTCCTGGGGACGCCCCCGCCCTGCAGCAGCCGGGACCATTTGATCGCCCTGCGG
chr13:114019050:G:C	TTTTTTATTTTCTCCGCTGCATTTCAAGGCCGAGACCAACACACAAATGAGAAGCCCCCAGGGGCGCCCGCCCGTTCCTGCCCCCCCAAACCAGGGACCGGGGTCCCCCCACCGGCGAGCCAGGCCTGGGAGAATCCGGGGCAGCTCTGGTTCCGAACGGCTTCTTCTCGGTCCGCATCCAATGACATTGTCCTGAGATT	TTTTTTATTTTCTCCGCTGCATTTCAAGGCCGAGACCAACACACAAATGAGAAGCCCCCAGGGGCGCCCGCCCGTTCCTGCCCCCCCAAACCAGGGACCCGGGTCCCCCCACCGGCGAGCCAGGCCTGGGAGAATCCGGGGCAGCTCTGGTTCCGAACGGCTTCTTCTCGGTCCGCATCCAATGACATTGTCCTGAGATT
chr13:114055313:A:C	ATTTTTTCCACCACTTAAAATAAAACCACTCAATGCCTTCTCCAGTGTACTCTCTGGTCTATTTAAAAATAGCAGCGCAAGTCCCACCACTTCTTATTTATAAAGGGAACAGCCAGTGAACATATTTTTACCTCCCGTGTCTGTCATCATGTTCTTGCCACTCATTGCCTCCAATTCCAAATAGGTAAAGAGTGAGGGCC	ATTTTTTCCACCACTTAAAATAAAACCACTCAATGCCTTCTCCAGTGTACTCTCTGGTCTATTTAAAAATAGCAGCGCAAGTCCCACCACTTCTTATTTCTAAAGGGAACAGCCAGTGAACATATTTTTACCTCCCGTGTCTGTCATCATGTTCTTGCCACTCATTGCCTCCAATTCCAAATAGGTAAAGAGTGAGGGCC
chr13:114056524:C:T	ACCAAAAACAAGGGTGCGGGGCTGTAGGGCGACAGGCTGCATCGGTTCACGCTGAAAATCCAGCTGCTCCGGGGCCACTCAGGCAGCCGTGTGGCCTCACGGGTCCGGGTTTCAGAGGCCACCGAGTGGCCTGGGACGATGGATCGCGACACGGAGGTGCATGGCTCCATCATGGGGAAGAATGTGCTTTAAAATAGGTG	ACCAAAAACAAGGGTGCGGGGCTGTAGGGCGACAGGCTGCATCGGTTCACGCTGAAAATCCAGCTGCTCCGGGGCCACTCAGGCAGCCGTGTGGCCTCATGGGTCCGGGTTTCAGAGGCCACCGAGTGGCCTGGGACGATGGATCGCGACACGGAGGTGCATGGCTCCATCATGGGGAAGAATGTGCTTTAAAATAGGTG
chr13:114057197:A:G	ATGGCCCAGCAGCCACACAGCACCCGGCACCCACCTGGGCGTCTGAGGCTGGAGGAAGCTCTGCCCTTTCTTTCGAGTCATGGGGGTGGGGCGGTGTGCATCACTTTGGGCCCATGGATGGTGGGTGCCATGCGGCCACGTCAGAGCAGGGCATGGTGGGGTGTGGGCAGGGAGCAGTGGGAGGTGGCCCTGTGAGAGCT	ATGGCCCAGCAGCCACACAGCACCCGGCACCCACCTGGGCGTCTGAGGCTGGAGGAAGCTCTGCCCTTTCTTTCGAGTCATGGGGGTGGGGCGGTGTGCGTCACTTTGGGCCCATGGATGGTGGGTGCCATGCGGCCACGTCAGAGCAGGGCATGGTGGGGTGTGGGCAGGGAGCAGTGGGAGGTGGCCCTGTGAGAGCT
chr13:114057237:G:A	GTCTGAGGCTGGAGGAAGCTCTGCCCTTTCTTTCGAGTCATGGGGGTGGGGCGGTGTGCATCACTTTGGGCCCATGGATGGTGGGTGCCATGCGGCCACGTCAGAGCAGGGCATGGTGGGGTGTGGGCAGGGAGCAGTGGGAGGTGGCCCTGTGAGAGCTGGGGAGGTGTCCCAAAGTGCCAGCATCCTGCAGATCGAAG	GTCTGAGGCTGGAGGAAGCTCTGCCCTTTCTTTCGAGTCATGGGGGTGGGGCGGTGTGCATCACTTTGGGCCCATGGATGGTGGGTGCCATGCGGCCACATCAGAGCAGGGCATGGTGGGGTGTGGGCAGGGAGCAGTGGGAGGTGGCCCTGTGAGAGCTGGGGAGGTGTCCCAAAGTGCCAGCATCCTGCAGATCGAAG
chr13:114057333:C:T	CACGTCAGAGCAGGGCATGGTGGGGTGTGGGCAGGGAGCAGTGGGAGGTGGCCCTGTGAGAGCTGGGGAGGTGTCCCAAAGTGCCAGCATCCTGCAGATCGAAGGGGACGCACACACCGTGCCACTGCGGGAGGTGTGAGCTCCACGCTGCAGGCTGTGTGAGAGAGGGGTGAGCCGGCGCCCCCGAGTGAAGACACAAA	CACGTCAGAGCAGGGCATGGTGGGGTGTGGGCAGGGAGCAGTGGGAGGTGGCCCTGTGAGAGCTGGGGAGGTGTCCCAAAGTGCCAGCATCCTGCAGATTGAAGGGGACGCACACACCGTGCCACTGCGGGAGGTGTGAGCTCCACGCTGCAGGCTGTGTGAGAGAGGGGTGAGCCGGCGCCCCCGAGTGAAGACACAAA
chr13:114057712:G:A	TTGGAGGCAGGAAAATGCCTGAAGTCCCTCAATGGGCGGATGTCACAGTGCTGGGCGAGCCACGGTGTGTACTCGGGGCCTCACTTTGGGAGCTCAGACGTGTCGCTGGCCCTGACGCTCATTGGTCTGAAGGACAAATCGAAGGCCCTCTGGTCACGGAAGCTCTGGGCTTTGTACTTGGCCAGGTGCCTGGACCTCCC	TTGGAGGCAGGAAAATGCCTGAAGTCCCTCAATGGGCGGATGTCACAGTGCTGGGCGAGCCACGGTGTGTACTCGGGGCCTCACTTTGGGAGCTCAGACATGTCGCTGGCCCTGACGCTCATTGGTCTGAAGGACAAATCGAAGGCCCTCTGGTCACGGAAGCTCTGGGCTTTGTACTTGGCCAGGTGCCTGGACCTCCC
chr13:114057822:G:A	CCTGACGCTCATTGGTCTGAAGGACAAATCGAAGGCCCTCTGGTCACGGAAGCTCTGGGCTTTGTACTTGGCCAGGTGCCTGGACCTCCCGCGACGCTCGGGCTCCGATGCCTCCATCCTGTCCTGCAGGGCCCTCTCAGCCCCAGGGTGGTCTGGGGACCCCTCCTGGGCCGGGGCCTGGGGAGTCCCGCAGCCCCCAG	CCTGACGCTCATTGGTCTGAAGGACAAATCGAAGGCCCTCTGGTCACGGAAGCTCTGGGCTTTGTACTTGGCCAGGTGCCTGGACCTCCCGCGACGCTCAGGCTCCGATGCCTCCATCCTGTCCTGCAGGGCCCTCTCAGCCCCAGGGTGGTCTGGGGACCCCTCCTGGGCCGGGGCCTGGGGAGTCCCGCAGCCCCCAG
chr13:114058884:T:C	AACCTCTCCTTGAACCTGTTTCTGGGCCTGTCCCTGAATCTGCCCCTGAGCCCATTTCTGGGCCTGTCCCTGAACCTGTCCCTGGGCCCCACCCTGAGCTGGTTCCTGTGCCTGCCCCTGGGCCTCTATCTGGGTCTGCCACTGGGCCTGTTCTTGAGCGTGTCCCTGAGCCTGTCCCTGGGCCCAATTCTGAAACTGTT	AACCTCTCCTTGAACCTGTTTCTGGGCCTGTCCCTGAATCTGCCCCTGAGCCCATTTCTGGGCCTGTCCCTGAACCTGTCCCTGGGCCCCACCCTGAGCCGGTTCCTGTGCCTGCCCCTGGGCCTCTATCTGGGTCTGCCACTGGGCCTGTTCTTGAGCGTGTCCCTGAGCCTGTCCCTGGGCCCAATTCTGAAACTGTT
chr13:114060456:C:A	GGGCTGAGAAGACTCTATTAGCAGCGGCCTTCTGCATTCCTCCAGCGCACCGGGCACTGTCATGCCCATCGGGGTGACACCCTCAGGCCCCGTACGCCCCTTGGATGATGCCGCCAGTGACGTGGGGGCTCCTGTTGGGTTTCTCCCAGTCGGGGACGGCACTTGCTGGCTGCTGGAGGCATGGCTGGTGTTTCCCCTCA	GGGCTGAGAAGACTCTATTAGCAGCGGCCTTCTGCATTCCTCCAGCGCACCGGGCACTGTCATGCCCATCGGGGTGACACCCTCAGGCCCCGTACGCCCATTGGATGATGCCGCCAGTGACGTGGGGGCTCCTGTTGGGTTTCTCCCAGTCGGGGACGGCACTTGCTGGCTGCTGGAGGCATGGCTGGTGTTTCCCCTCA
chr13:114060985:C:CAAG	GCTCAGTTCCACTGGGGCTCGGTGACCCCTTCTGTTCTCAGTCACGGTGGGAAATTCTGTGTGGGCATTTTCAACCACATTCTCTCCTCCACAAATACAAGGTTTGTTTTCACCACTTGACATATTTTGCAGCCTGGTGGGAGGGGCTGGCATTTCATGGACAACTGGAATTTGGACAGTTATCCGTGGAGGCTCCG	GCTCAGTTCCACTGGGGCTCGGTGACCCCTTCTGTTCTCAGTCACGGTGGGAAATTCTGTGTGGGCATTTTCAACCACATTCTCTCCTCCACAAATACAAGAAGGTTTGTTTTCACCACTTGACATATTTTGCAGCCTGGTGGGAGGGGCTGGCATTTCATGGACAACTGGAATTTGGACAGTTATCCGTGGAGGCTCCG
chr13:114063629:A:G	GGTAAGTTCTGCTCCTGAGCAGCCGTGACCACAGGAGCAAAGCTGGAAGGTCTCCCCATCTGTGGCAGGGGGTGGAGCCGTCTCTGACCTCCCCAGATGATAATTTTGGGTAGACGCACCCAGAATCTTAGCTGTCACACCTGTTAGTCATTCATTCTAAGGAGATCATCAGGGATGAGGAACAAAGACTCGAGTATTAC	GGTAAGTTCTGCTCCTGAGCAGCCGTGACCACAGGAGCAAAGCTGGAAGGTCTCCCCATCTGTGGCAGGGGGTGGAGCCGTCTCTGACCTCCCCAGATGGTAATTTTGGGTAGACGCACCCAGAATCTTAGCTGTCACACCTGTTAGTCATTCATTCTAAGGAGATCATCAGGGATGAGGAACAAAGACTCGAGTATTAC
chr13:114136102:G:A	AGCCTGGCCAACATGGCGAAACCCCGTCTCTACTAAAAATACAAAAATTAACTGGGCGGGGTGGCTCACGCCTATAGTCCCAGCTACTCGGGGGGCTGAGGCAGGAGAATCGCTTGAACCCAGGAGGTGGAGGTTGCAGTGAGCCAAGATCATGCCATTGCACTCCAGCCTGGGTGACAAAAAAAAAAAAAAAGAAAAAT	AGCCTGGCCAACATGGCGAAACCCCGTCTCTACTAAAAATACAAAAATTAACTGGGCGGGGTGGCTCACGCCTATAGTCCCAGCTACTCGGGGGGCTGAAGCAGGAGAATCGCTTGAACCCAGGAGGTGGAGGTTGCAGTGAGCCAAGATCATGCCATTGCACTCCAGCCTGGGTGACAAAAAAAAAAAAAAAGAAAAAT
chr13:114136110:A:G	CAACATGGCGAAACCCCGTCTCTACTAAAAATACAAAAATTAACTGGGCGGGGTGGCTCACGCCTATAGTCCCAGCTACTCGGGGGGCTGAGGCAGGAGAATCGCTTGAACCCAGGAGGTGGAGGTTGCAGTGAGCCAAGATCATGCCATTGCACTCCAGCCTGGGTGACAAAAAAAAAAAAAAAGAAAAATTGGTAACA	CAACATGGCGAAACCCCGTCTCTACTAAAAATACAAAAATTAACTGGGCGGGGTGGCTCACGCCTATAGTCCCAGCTACTCGGGGGGCTGAGGCAGGAGGATCGCTTGAACCCAGGAGGTGGAGGTTGCAGTGAGCCAAGATCATGCCATTGCACTCCAGCCTGGGTGACAAAAAAAAAAAAAAAGAAAAATTGGTAACA
chr13:114138733:A:G	GTGTGACTATCATTTTTCTCTAAAACTCTCAGTAACTCTGTAATGCACATCTAGCCTCTGAGGACACAGGGCAAGGACCTTACGGCACCAGCGGGGGTCACAGCTGCAGTCTTCTTTGGTTTCAATAAAGTTCAGGCTTTAATGAATGGGAAGAGGCTGTGCGGTTTGGAGATTTTTTTTCCCACTTTAAATCACAGAAT	GTGTGACTATCATTTTTCTCTAAAACTCTCAGTAACTCTGTAATGCACATCTAGCCTCTGAGGACACAGGGCAAGGACCTTACGGCACCAGCGGGGGTCGCAGCTGCAGTCTTCTTTGGTTTCAATAAAGTTCAGGCTTTAATGAATGGGAAGAGGCTGTGCGGTTTGGAGATTTTTTTTCCCACTTTAAATCACAGAAT
chr13:114141136:T:C	TCAGGGGTTTCACAGATGGCTTAAGCCCATCTGCAAAGTCCTCACAAGGGGAAGGTAGAACTCAGATTAAGAACGGATGAAGAAGATCAGAAGCCTTCATTCAGCCAACTTTGTCTCTTAATGTTCCAGACAGCAGCCATCTCTGCCATCTCAGGCCTGTGGGTCTGTTGCCAAAGCAGACAGCCGTAGGCTGTGTTCCA	TCAGGGGTTTCACAGATGGCTTAAGCCCATCTGCAAAGTCCTCACAAGGGGAAGGTAGAACTCAGATTAAGAACGGATGAAGAAGATCAGAAGCCTTCACTCAGCCAACTTTGTCTCTTAATGTTCCAGACAGCAGCCATCTCTGCCATCTCAGGCCTGTGGGTCTGTTGCCAAAGCAGACAGCCGTAGGCTGTGTTCCA
chr13:114141447:C:A	AAACTGAGCTTTTGAAAAGAACTAAACAAAAAATTCAAGGTTGTATTCTCTGGTAAGATCAAATTTAGCTAAATTAAGGCAGATCCCATAGTCTCTGACCGTAAGCTGACAAAAGATACAGCTAGAGTCTTTTTATGAAGTTGACAGCCTTCCCAAGGGAGGGTGAGCAAAGCCAAGAATTACCTCAAAAACCTTAGGAT	AAACTGAGCTTTTGAAAAGAACTAAACAAAAAATTCAAGGTTGTATTCTCTGGTAAGATCAAATTTAGCTAAATTAAGGCAGATCCCATAGTCTCTGACAGTAAGCTGACAAAAGATACAGCTAGAGTCTTTTTATGAAGTTGACAGCCTTCCCAAGGGAGGGTGAGCAAAGCCAAGAATTACCTCAAAAACCTTAGGAT
chr13:114144842:T:C	CTCACTCCCGGTCGTCCCTCGCGGCTCCGGGTCAAACCCGCGCTCCCCGCGGTCCCGCGCCTCCGACGCCACCGCTCCGGCTCGCGGGCCCGCGGCGCGTTCCTCCCTCGGATCCACGCGGAACGCCCCGCGCAGCTCGCTGGGCTCGGCCTCCCACATCCAGCGCGCCGCCTGCGCCGACCTTGGGGCCCGACCCCGAC	CTCACTCCCGGTCGTCCCTCGCGGCTCCGGGTCAAACCCGCGCTCCCCGCGGTCCCGCGCCTCCGACGCCACCGCTCCGGCTCGCGGGCCCGCGGCGCGCTCCTCCCTCGGATCCACGCGGAACGCCCCGCGCAGCTCGCTGGGCTCGGCCTCCCACATCCAGCGCGCCGCCTGCGCCGACCTTGGGGCCCGACCCCGAC
chr13:114147809:C:T	TAAAAGTTCACTTGTGAAGTAGCTGTTGATTTATTTAGCTCCGTTGGACCAACCGAGAGAAGCTTAGCAGTTGAGTGAGTCATTAAAATAACAGCTCAGCTATATGGCTAGGCATGACTAAGTGATTGCCTCATTGTTTGTTTTTAAGGTGGTAAATGTGTACTTAAAGTTGTACACGTGTACTTAAAGTTGTATTGAAA	TAAAAGTTCACTTGTGAAGTAGCTGTTGATTTATTTAGCTCCGTTGGACCAACCGAGAGAAGCTTAGCAGTTGAGTGAGTCATTAAAATAACAGCTCAGTTATATGGCTAGGCATGACTAAGTGATTGCCTCATTGTTTGTTTTTAAGGTGGTAAATGTGTACTTAAAGTTGTACACGTGTACTTAAAGTTGTATTGAAA
chr13:114147997:T:C	GTTGTATTGAAACTAACATAAAATTGAGTGATTGGAACAGCACATTATCATTTATCCTATCTTGTTAGGAAGTTACCTGTTCTAGGTAAGTGAATTCTCTGTGGAGTGTGCTTCTCCTTTTGGGAGTCAGTCTCCAAGAATGTTTTGAATTGAACACTTTCTAACCAGAATATAGTCTTTTCTTGGTGACTTTTGCTTGT	GTTGTATTGAAACTAACATAAAATTGAGTGATTGGAACAGCACATTATCATTTATCCTATCTTGTTAGGAAGTTACCTGTTCTAGGTAAGTGAATTCTCCGTGGAGTGTGCTTCTCCTTTTGGGAGTCAGTCTCCAAGAATGTTTTGAATTGAACACTTTCTAACCAGAATATAGTCTTTTCTTGGTGACTTTTGCTTGT
chr13:114149518:G:A	TTGGTCTCCCAAAGTGCTTGGGATTACAGGCATAAGCCACCATGCCCAACCAACATGGACTCTCTTAAATAGACTTGGTTAATGTCTTTTGCACATGGTGGAGTTGGTAGAGATACGAGGCTGCGTCGCCCCCCAAAAAAATGACCTTTAATCCTTTCTATAAAGATGTAGCTGACCTTTAATCATCTCAGCCCTTCACA	TTGGTCTCCCAAAGTGCTTGGGATTACAGGCATAAGCCACCATGCCCAACCAACATGGACTCTCTTAAATAGACTTGGTTAATGTCTTTTGCACATGGTAGAGTTGGTAGAGATACGAGGCTGCGTCGCCCCCCAAAAAAATGACCTTTAATCCTTTCTATAAAGATGTAGCTGACCTTTAATCATCTCAGCCCTTCACA
chr13:114151949:T:A	TGCAGCTGTGCGAGACTTGTAGCTGTGTGAGACCTGCAGCTGTGTGAGACCTGCAGCTGTGTGAGACCTACAGCTGTGTGAGACCTGCAGCTGTGTGAGTCTTGCAGCTGTGTGAGAGACCTGCAGCTGTGTGAGACCTGCAGCTCTTTGTCAGTGGCATCAGATGATGTCTCATGACTACTTAGTAATTGAGGCGATGA	TGCAGCTGTGCGAGACTTGTAGCTGTGTGAGACCTGCAGCTGTGTGAGACCTGCAGCTGTGTGAGACCTACAGCTGTGTGAGACCTGCAGCTGTGTGAGACTTGCAGCTGTGTGAGAGACCTGCAGCTGTGTGAGACCTGCAGCTCTTTGTCAGTGGCATCAGATGATGTCTCATGACTACTTAGTAATTGAGGCGATGA
chr13:114153348:A:G	TTAAGAAAGTAAAGAAACAAAACAATGGCAACTCCATAGGCGAGCAGCCCTGTGGGTTATTTTTATGATTATTTCTTGATTACATGCTAAGCAAGGGGTAGGTTATTCATGAATTTTCTGGGAAAGGGGTGGCGGTTTACTAGAACAGAGGGTTCCTCCCATTTTAGACCACATAGGGTAACTTCCAGATGTTGCCATGG	TTAAGAAAGTAAAGAAACAAAACAATGGCAACTCCATAGGCGAGCAGCCCTGTGGGTTATTTTTATGATTATTTCTTGATTACATGCTAAGCAAGGGGTGGGTTATTCATGAATTTTCTGGGAAAGGGGTGGCGGTTTACTAGAACAGAGGGTTCCTCCCATTTTAGACCACATAGGGTAACTTCCAGATGTTGCCATGG
chr13:114153588:C:T	ACATGCTAATGGATTATAATTAGTATATAGTGAGCAGTGAGGACGAGCAGAGGTCACTCTCATTGCCATCTTGGTTTTGGTGGGTTTTGGCTGGCTTCTCTACTGCATCTTGTTTTGTCAGCGGGGTCTTTGTGGCCTGTATCTTGTGATATCAGTCTTGGCGACCTCCTGTCTCACCCTGTGACTAAGAATGCCTGTCC	ACATGCTAATGGATTATAATTAGTATATAGTGAGCAGTGAGGACGAGCAGAGGTCACTCTCATTGCCATCTTGGTTTTGGTGGGTTTTGGCTGGCTTCTTTACTGCATCTTGTTTTGTCAGCGGGGTCTTTGTGGCCTGTATCTTGTGATATCAGTCTTGGCGACCTCCTGTCTCACCCTGTGACTAAGAATGCCTGTCC
chr13:114155706:T:C	AGACCCAAGAATAACAATACAATAAAAATACAAATAAAATATGACATCAATTTCCATTGTGTAGGTATCATAAGTAATCTAGAGGTGCTTTAAAGTATATAGGAAGATGTGCTAGGTTATATGCACATACCATCCCGTTTTGTATCAGAGACTTGAGCATCCGAGGATTCTGGTCTGGGGGGCAGGGGAGGATCATGGAA	AGACCCAAGAATAACAATACAATAAAAATACAAATAAAATATGACATCAATTTCCATTGTGTAGGTATCATAAGTAATCTAGAGGTGCTTTAAAGTATACAGGAAGATGTGCTAGGTTATATGCACATACCATCCCGTTTTGTATCAGAGACTTGAGCATCCGAGGATTCTGGTCTGGGGGGCAGGGGAGGATCATGGAA
chr13:114155965:G:A	CATCTATTCCCAGAATACACTCTTCATATTTTCAGCTTCTCTGGGATCCTCAGCATGAGGAAAATCGGTGGTTTTGTCTTCACCCTTCATTCCCATCAGGTGAAATCGGGGAACTACGTCCTGTTCTGTGCCTCAGCCAGCCAGCCCCCTTCTTACCACTGTTATCTTATACTTCTGTTTCTTATTTATTTTATTCTTCA	CATCTATTCCCAGAATACACTCTTCATATTTTCAGCTTCTCTGGGATCCTCAGCATGAGGAAAATCGGTGGTTTTGTCTTCACCCTTCATTCCCATCAGATGAAATCGGGGAACTACGTCCTGTTCTGTGCCTCAGCCAGCCAGCCCCCTTCTTACCACTGTTATCTTATACTTCTGTTTCTTATTTATTTTATTCTTCA
chr13:114156093:C:T	TGCCTCAGCCAGCCAGCCCCCTTCTTACCACTGTTATCTTATACTTCTGTTTCTTATTTATTTTATTCTTCAGGACATTGTTACCATAGGAATGCTGTCCTTGCCTTGTGGCTGGCTATGTACAGCCATAGGATTGCCTACAATGTTTGGTTATATTATTTGTGGTGTACTTCTGGGACCTTCAGGACTAAATAGTATTA	TGCCTCAGCCAGCCAGCCCCCTTCTTACCACTGTTATCTTATACTTCTGTTTCTTATTTATTTTATTCTTCAGGACATTGTTACCATAGGAATGCTGTCTTTGCCTTGTGGCTGGCTATGTACAGCCATAGGATTGCCTACAATGTTTGGTTATATTATTTGTGGTGTACTTCTGGGACCTTCAGGACTAAATAGTATTA
chr13:114157650:C:T	TAAATCAGCTAAACCATGGAAAATAATGTAATTATAAATAGACCAAGATAAAAATCAAAGCACATACTAGCCAAAAGTGAGAAGTGGTTAATCGAAGTACACTGTGTGATTGTGTGTGTGTGTGTGTGTGTGTGTGTGTGTGTGTGTGTATGTGTGTTTTGGATACTTCCACCGGGCATACTAGGGCATGATTGTTGAGT	TAAATCAGCTAAACCATGGAAAATAATGTAATTATAAATAGACCAAGATAAAAATCAAAGCACATACTAGCCAAAAGTGAGAAGTGGTTAATCGAAGTATACTGTGTGATTGTGTGTGTGTGTGTGTGTGTGTGTGTGTGTGTGTGTGTATGTGTGTTTTGGATACTTCCACCGGGCATACTAGGGCATGATTGTTGAGT
chr13:114158706:C:A	CTAATCATTCAGCTCTCTCATGTAGTATTCCTTCTTTTTTTAATTTAAAATTTTTTTATTTCAATAGGTTGTTGGGAACAGGTGGTGTTTGGTTACATGCGTAGGTTCTTTAGTGGTGATCTGTGAGATTTTGGTGCACCTGTCACCAGAGCAGTGTACACTGCTCCCGATGTGTAGTCTTTTATCCCTCGCCACCCACC	CTAATCATTCAGCTCTCTCATGTAGTATTCCTTCTTTTTTTAATTTAAAATTTTTTTATTTCAATAGGTTGTTGGGAACAGGTGGTGTTTGGTTACATGAGTAGGTTCTTTAGTGGTGATCTGTGAGATTTTGGTGCACCTGTCACCAGAGCAGTGTACACTGCTCCCGATGTGTAGTCTTTTATCCCTCGCCACCCACC
chr13:114158727:C:T	GTAGTATTCCTTCTTTTTTTAATTTAAAATTTTTTTATTTCAATAGGTTGTTGGGAACAGGTGGTGTTTGGTTACATGCGTAGGTTCTTTAGTGGTGATCTGTGAGATTTTGGTGCACCTGTCACCAGAGCAGTGTACACTGCTCCCGATGTGTAGTCTTTTATCCCTCGCCACCCACCACCCTTTGCCCCAAGTCCGCA	GTAGTATTCCTTCTTTTTTTAATTTAAAATTTTTTTATTTCAATAGGTTGTTGGGAACAGGTGGTGTTTGGTTACATGCGTAGGTTCTTTAGTGGTGATTTGTGAGATTTTGGTGCACCTGTCACCAGAGCAGTGTACACTGCTCCCGATGTGTAGTCTTTTATCCCTCGCCACCCACCACCCTTTGCCCCAAGTCCGCA
chr13:114159797:C:G	TTTACCCACAAAAGGTTTCACCTCCTCATTGTAAATTTTTAAGAAACAGTGGAACCAGTCCTGAGCATCTAACGGTCAGTTCAGCTGCGGCGTGACTACCATGGAGTGTTAGGTAGCCACTGCAAAGTAACAAGAGCATCAGCAACAGAGCAAAATATCGGTTGGAAAGCTAAATGTGGGGAAAAAAGGAGCATGTAACA	TTTACCCACAAAAGGTTTCACCTCCTCATTGTAAATTTTTAAGAAACAGTGGAACCAGTCCTGAGCATCTAACGGTCAGTTCAGCTGCGGCGTGACTACGATGGAGTGTTAGGTAGCCACTGCAAAGTAACAAGAGCATCAGCAACAGAGCAAAATATCGGTTGGAAAGCTAAATGTGGGGAAAAAAGGAGCATGTAACA
chr13:114161169:T:C	TTTTCATAGTTTGTATTTTTCTCCACTATAGTATTCACAGTTAAATAAAAAATAATGTTGTATAACGTAAGGTGGAGGTAATTGTGAGCAGCGTGAGCATGTGCTTCATCAGGCCTGCTGTCGTCTAATGGTGCTTCCGAGGGTTTGCACCCGGTTCTGAAGTGCCTGCTTGGTGGTGTAGACTCGGGGGCTTGGCAAGA	TTTTCATAGTTTGTATTTTTCTCCACTATAGTATTCACAGTTAAATAAAAAATAATGTTGTATAACGTAAGGTGGAGGTAATTGTGAGCAGCGTGAGCACGTGCTTCATCAGGCCTGCTGTCGTCTAATGGTGCTTCCGAGGGTTTGCACCCGGTTCTGAAGTGCCTGCTTGGTGGTGTAGACTCGGGGGCTTGGCAAGA
chr13:114161262:T:C	TGAGCATGTGCTTCATCAGGCCTGCTGTCGTCTAATGGTGCTTCCGAGGGTTTGCACCCGGTTCTGAAGTGCCTGCTTGGTGGTGTAGACTCGGGGGCTTGGCAAGAGGCTGGCGTTCTCTGTTAGTAAGTTGTGCTCAGCTGCCCTGCGTGGTGACAGAGTCAGATGCGTGGAAGGACACTGGATTGGGACTCAGGAGA	TGAGCATGTGCTTCATCAGGCCTGCTGTCGTCTAATGGTGCTTCCGAGGGTTTGCACCCGGTTCTGAAGTGCCTGCTTGGTGGTGTAGACTCGGGGGCTCGGCAAGAGGCTGGCGTTCTCTGTTAGTAAGTTGTGCTCAGCTGCCCTGCGTGGTGACAGAGTCAGATGCGTGGAAGGACACTGGATTGGGACTCAGGAGA
chr13:114162283:G:C	GGATTTCAGGAGAATGTGTCTTGGCGCCGGGGGTGCCAAGGGGCCCTCCCGTCAGCGCCTCCTGACCTTCAGCCCACAGGCAGCCATCTGGGGGGCTTGGTAACCCACAGATTCTGACCTGGGCGCACCTGCAGATGGGGTTTCTGATGCATGCACGGGTCCCGTGTTGAACAGGAAGCTTCTTACTCTCACCTGTGCCC	GGATTTCAGGAGAATGTGTCTTGGCGCCGGGGGTGCCAAGGGGCCCTCCCGTCAGCGCCTCCTGACCTTCAGCCCACAGGCAGCCATCTGGGGGGCTTGCTAACCCACAGATTCTGACCTGGGCGCACCTGCAGATGGGGTTTCTGATGCATGCACGGGTCCCGTGTTGAACAGGAAGCTTCTTACTCTCACCTGTGCCC
chr13:114162432:T:G	CATGCACGGGTCCCGTGTTGAACAGGAAGCTTCTTACTCTCACCTGTGCCCCTGTGGCCTTTCCTGGTGCCGTTTCCCACTGTGGTGTCTGGACACCTTTCTCCCAGGGCCCTCCTGGCTGGAATGTGGGGTAACACAAGATAATAACGTCAGACAAGGTTCACCCTGGTAATGACCTCAGAGATAACAGAGTCTCGCCT	CATGCACGGGTCCCGTGTTGAACAGGAAGCTTCTTACTCTCACCTGTGCCCCTGTGGCCTTTCCTGGTGCCGTTTCCCACTGTGGTGTCTGGACACCTTGCTCCCAGGGCCCTCCTGGCTGGAATGTGGGGTAACACAAGATAATAACGTCAGACAAGGTTCACCCTGGTAATGACCTCAGAGATAACAGAGTCTCGCCT
chr13:114162802:A:G	GGCTGCAGCCAGCGTGGACAGCACGGGTGCTTCCATTGCTCTTCGGCCGTGATATTCGGAAGAGGAAGGGTGTGAGACGCGCTCTGTGATAACCATCACAATTGCCAAGCATAGGAAGTAGAGAAAAGAAATTCAGAGGCAGGCTTTGTGGGACCGACCCTTCCCCTCCTTGTGGAAGGAGAGAGGGGGCCGAGCAGAGT	GGCTGCAGCCAGCGTGGACAGCACGGGTGCTTCCATTGCTCTTCGGCCGTGATATTCGGAAGAGGAAGGGTGTGAGACGCGCTCTGTGATAACCATCACGATTGCCAAGCATAGGAAGTAGAGAAAAGAAATTCAGAGGCAGGCTTTGTGGGACCGACCCTTCCCCTCCTTGTGGAAGGAGAGAGGGGGCCGAGCAGAGT
chr13:114164410:A:G	TATTCACACACATGGGGAGAGAGTGCGTGTGCGTGTATTGTGTGTGTGCAGCCCTGTGACAGTGCCTGGCACAGAGGAAGCCCTGTGTGAGGATTCACCATGTTCAGATGGTGACCCCAGCGTTGCTTCACAAAAGCTCAGCTCTGCCTCCTTTCCTGGATGCAGAAATGCGTGAAGTCTGTGTGGTGTGGTCATTGCCT	TATTCACACACATGGGGAGAGAGTGCGTGTGCGTGTATTGTGTGTGTGCAGCCCTGTGACAGTGCCTGGCACAGAGGAAGCCCTGTGTGAGGATTCACCGTGTTCAGATGGTGACCCCAGCGTTGCTTCACAAAAGCTCAGCTCTGCCTCCTTTCCTGGATGCAGAAATGCGTGAAGTCTGTGTGGTGTGGTCATTGCCT
chr13:114164811:G:A	ATGGGCAGTGCTCGGGGTGACAAAGAAGGTAGGTGACGGCATGTTCTGAGTGCGTGTCTAATTCATGCTCGTGTGTAGGTGACTTTTGGATTCACAGTTGAGGGCATGTGAGGAAAAATTGCAAAGTCTTATTTCCCCTCTTAGGACTTTCCTAACCATGGTGGATACCAGGGCTTACATTCTGCAAGGAAATGGTGTCC	ATGGGCAGTGCTCGGGGTGACAAAGAAGGTAGGTGACGGCATGTTCTGAGTGCGTGTCTAATTCATGCTCGTGTGTAGGTGACTTTTGGATTCACAGTTAAGGGCATGTGAGGAAAAATTGCAAAGTCTTATTTCCCCTCTTAGGACTTTCCTAACCATGGTGGATACCAGGGCTTACATTCTGCAAGGAAATGGTGTCC
chr13:114166247:C:G	CACAGCGTGAACTGCCCTTATGGACAGAGAAGCTTCACAAAGACTTCAAAATCAGTGCACGGTGTATATACACTCGGAGGTGTGCAGTATATATACACTCGGAGTCACGGAGGCCGGGACTGGAGAGGCAGAGGGCCGGAGTGTAGATGGAGAGGGTCAGTATATATACACTCGGAGTCGCGGGGGCCGGGACTGGAGAG	CACAGCGTGAACTGCCCTTATGGACAGAGAAGCTTCACAAAGACTTCAAAATCAGTGCACGGTGTATATACACTCGGAGGTGTGCAGTATATATACACTGGGAGTCACGGAGGCCGGGACTGGAGAGGCAGAGGGCCGGAGTGTAGATGGAGAGGGTCAGTATATATACACTCGGAGTCGCGGGGGCCGGGACTGGAGAG
chr13:114166254:A:G	TGAACTGCCCTTATGGACAGAGAAGCTTCACAAAGACTTCAAAATCAGTGCACGGTGTATATACACTCGGAGGTGTGCAGTATATATACACTCGGAGTCACGGAGGCCGGGACTGGAGAGGCAGAGGGCCGGAGTGTAGATGGAGAGGGTCAGTATATATACACTCGGAGTCGCGGGGGCCGGGACTGGAGAGGGAGAGG	TGAACTGCCCTTATGGACAGAGAAGCTTCACAAAGACTTCAAAATCAGTGCACGGTGTATATACACTCGGAGGTGTGCAGTATATATACACTCGGAGTCGCGGAGGCCGGGACTGGAGAGGCAGAGGGCCGGAGTGTAGATGGAGAGGGTCAGTATATATACACTCGGAGTCGCGGGGGCCGGGACTGGAGAGGGAGAGG
chr13:114166256:G:A	AACTGCCCTTATGGACAGAGAAGCTTCACAAAGACTTCAAAATCAGTGCACGGTGTATATACACTCGGAGGTGTGCAGTATATATACACTCGGAGTCACGGAGGCCGGGACTGGAGAGGCAGAGGGCCGGAGTGTAGATGGAGAGGGTCAGTATATATACACTCGGAGTCGCGGGGGCCGGGACTGGAGAGGGAGAGGGT	AACTGCCCTTATGGACAGAGAAGCTTCACAAAGACTTCAAAATCAGTGCACGGTGTATATACACTCGGAGGTGTGCAGTATATATACACTCGGAGTCACAGAGGCCGGGACTGGAGAGGCAGAGGGCCGGAGTGTAGATGGAGAGGGTCAGTATATATACACTCGGAGTCGCGGGGGCCGGGACTGGAGAGGGAGAGGGT
chr13:114173232:A:G	CGTCATCGTCTGTTCAGACTGTTTTAAAATTCTAAGCCAAGATATTTTGTTCACCAAAAATTTAATTTTGTACAATAAGTCAATCAAGCCTTCTAAAACAATTACCTGAATCTCTATCCAGAAAGAGATTTTTGCTGGCATCAAGGGGTTTTGTGTGGTTCTGCTGTTTTTTTAAAATAAGCCTTTTCTATCAGATTGGT	CGTCATCGTCTGTTCAGACTGTTTTAAAATTCTAAGCCAAGATATTTTGTTCACCAAAAATTTAATTTTGTACAATAAGTCAATCAAGCCTTCTAAAACGATTACCTGAATCTCTATCCAGAAAGAGATTTTTGCTGGCATCAAGGGGTTTTGTGTGGTTCTGCTGTTTTTTTAAAATAAGCCTTTTCTATCAGATTGGT
chr13:114173236:A:G	ATCGTCTGTTCAGACTGTTTTAAAATTCTAAGCCAAGATATTTTGTTCACCAAAAATTTAATTTTGTACAATAAGTCAATCAAGCCTTCTAAAACAATTACCTGAATCTCTATCCAGAAAGAGATTTTTGCTGGCATCAAGGGGTTTTGTGTGGTTCTGCTGTTTTTTTAAAATAAGCCTTTTCTATCAGATTGGTCTTT	ATCGTCTGTTCAGACTGTTTTAAAATTCTAAGCCAAGATATTTTGTTCACCAAAAATTTAATTTTGTACAATAAGTCAATCAAGCCTTCTAAAACAATTGCCTGAATCTCTATCCAGAAAGAGATTTTTGCTGGCATCAAGGGGTTTTGTGTGGTTCTGCTGTTTTTTTAAAATAAGCCTTTTCTATCAGATTGGTCTTT
chr13:114173608:A:G	CCACCATGCCCAGCTAATTTTTTGTATTTTTTAGAACAGATGGGGTTTCACCATGTTGGTCAGGCTGGTCTCGAACTCCTGACCTCAGGTGATCTACCCACCTCAGCCTCCCAAAGTGCTGGGATTACAGGCGTGAGCCACCGCGCCCAGCCGCTTTTTTTTTTTTTTTGTAAGAAAAAGTACCTTGTTCGGGGTGGGGT	CCACCATGCCCAGCTAATTTTTTGTATTTTTTAGAACAGATGGGGTTTCACCATGTTGGTCAGGCTGGTCTCGAACTCCTGACCTCAGGTGATCTACCCGCCTCAGCCTCCCAAAGTGCTGGGATTACAGGCGTGAGCCACCGCGCCCAGCCGCTTTTTTTTTTTTTTTGTAAGAAAAAGTACCTTGTTCGGGGTGGGGT
chr13:114174283:A:G	GCTTGGGTGGGTCTGCACACGTGGAACACACCACGTGACCAGAGGGGCCTGAGTCAGGCCTACCTGGAGTAGCTCAGGGAAGCTGTAAAGGTGAGAAGCAAAGGCTTCTCCATGTGTTTCTGGGACGCAGTGAAATTGGTGTGATTATCCAAGCCTGTCATCTTGTTTGCCATGTCACCTTTTTGTCATGAGATTTTTCA	GCTTGGGTGGGTCTGCACACGTGGAACACACCACGTGACCAGAGGGGCCTGAGTCAGGCCTACCTGGAGTAGCTCAGGGAAGCTGTAAAGGTGAGAAGCGAAGGCTTCTCCATGTGTTTCTGGGACGCAGTGAAATTGGTGTGATTATCCAAGCCTGTCATCTTGTTTGCCATGTCACCTTTTTGTCATGAGATTTTTCA
chr13:114174575:T:C	CTCAAAGAGATTTTAAAGTCTATTCTTAAAAATGTAAAGTGCCGGCCGGGAGTAGTGGCCCATGCCTGTAATCCCAGCACTTTGGGAGGCCAGGGCAGGTGGATCACAAGGTCAGGAGTTTGAGACCAGCCTGACCAACATGGTGAAACCCCGTCTCTACTAAAGATATAAAAATTAGCCAGGCGTGATGGCAGGCGCCT	CTCAAAGAGATTTTAAAGTCTATTCTTAAAAATGTAAAGTGCCGGCCGGGAGTAGTGGCCCATGCCTGTAATCCCAGCACTTTGGGAGGCCAGGGCAGGCGGATCACAAGGTCAGGAGTTTGAGACCAGCCTGACCAACATGGTGAAACCCCGTCTCTACTAAAGATATAAAAATTAGCCAGGCGTGATGGCAGGCGCCT
chr13:114174755:A:T	AGGCGTGATGGCAGGCGCCTATAATCCCAGCTACTCAGGAGGCTAAGGCAGGAGAATCACTTGAACCCGGGAGGTGGAGGTTGCAGTGAGCTGAGATCGAGCCACTGCACTCCAGCCTGGGCGACAGAGCAAAACTCCATCTCAAAAAAAAAAAAAAAAAAAGTAAAGTGCCAAAATAATTTGAGTTATTTTGGAAGTGT	AGGCGTGATGGCAGGCGCCTATAATCCCAGCTACTCAGGAGGCTAAGGCAGGAGAATCACTTGAACCCGGGAGGTGGAGGTTGCAGTGAGCTGAGATCGTGCCACTGCACTCCAGCCTGGGCGACAGAGCAAAACTCCATCTCAAAAAAAAAAAAAAAAAAAGTAAAGTGCCAAAATAATTTGAGTTATTTTGGAAGTGT
chr13:114175004:C:T	TGTCTTCAATGCCTTTCCCCCCACAGGCGACATTGACTACAGCACCGTGCTCCTCGGCATGCTGGTGACGCAGGACGTGCAGCTCGGGCTCTTCATGGCCGTCATGCCGACTCTCATACAGGCGGGCGCCAGTGCATCTTCTAGGTAAACGCTTTGTGTACGCAATTTGTTTTTATAGTTTAAAATCACTTGTGCATAAA	TGTCTTCAATGCCTTTCCCCCCACAGGCGACATTGACTACAGCACCGTGCTCCTCGGCATGCTGGTGACGCAGGACGTGCAGCTCGGGCTCTTCATGGCTGTCATGCCGACTCTCATACAGGCGGGCGCCAGTGCATCTTCTAGGTAAACGCTTTGTGTACGCAATTTGTTTTTATAGTTTAAAATCACTTGTGCATAAA
chr13:114175358:T:C	CAGTCCTGTCTTCCATCAAGTAGGGGTGGTAGTAGTACCCACTGATGGAGTAGTCAGGAGGAATGAATGAGTTCCGATAGAAACATGCTTAGAACAATGTCCAGAACGTAATAAGTGATGTGGAGGGAGGGGGGTGTCTGTATGCATGTGTATGTGTGCACGGGGAGGGAGTATCTGTGTGTGTGTGTGTAGGTAGGGTA	CAGTCCTGTCTTCCATCAAGTAGGGGTGGTAGTAGTACCCACTGATGGAGTAGTCAGGAGGAATGAATGAGTTCCGATAGAAACATGCTTAGAACAATGCCCAGAACGTAATAAGTGATGTGGAGGGAGGGGGGTGTCTGTATGCATGTGTATGTGTGCACGGGGAGGGAGTATCTGTGTGTGTGTGTGTAGGTAGGGTA
chr13:114176028:A:T	CCACTTCCCCGATCCTTCTTTTCATTCTCCCAATATCGTATTGCCAAACGTAAACTGCACCTGCTTGGGTTCGTATGGAGAGAGAAGCCAAATGGGAAGAATTAATTTATCCAGAAAGTTGTAGGTTGTGCCGCATATACAAATACATTCCAAGAATATCAGCCAGAAAATAAGGACAGTTGCAAAGTCTAGGGTGCCCT	CCACTTCCCCGATCCTTCTTTTCATTCTCCCAATATCGTATTGCCAAACGTAAACTGCACCTGCTTGGGTTCGTATGGAGAGAGAAGCCAAATGGGAAGTATTAATTTATCCAGAAAGTTGTAGGTTGTGCCGCATATACAAATACATTCCAAGAATATCAGCCAGAAAATAAGGACAGTTGCAAAGTCTAGGGTGCCCT
chr13:114176365:C:T	CAACTGATCAAAAATTAGGAGACCTTTTTGAAACTTCTTTTGGAACCAGATTGAGGTTCTAGGACCTGTCTCGTGTGCTTTATTTCTTCCTTTCCAACCCGTATGCTTTTGGGTTTCTTCTTGCCTTATTGCACTGGCTGGAATGTCCAGTACTTTGTTGAAAAAGATTGTGTAAGAGGACATCTTTGCCTTGCTCTTGG	CAACTGATCAAAAATTAGGAGACCTTTTTGAAACTTCTTTTGGAACCAGATTGAGGTTCTAGGACCTGTCTCGTGTGCTTTATTTCTTCCTTTCCAACCTGTATGCTTTTGGGTTTCTTCTTGCCTTATTGCACTGGCTGGAATGTCCAGTACTTTGTTGAAAAAGATTGTGTAAGAGGACATCTTTGCCTTGCTCTTGG
chr13:114176890:T:C	GACCACAGGCACCTGCCACCAAGCCCGGCCAATTTTTTGTATTTTTAGTAGAGACGGGGTTCCACTGTGTTAGCCAGGATGGTCTCGATCTCCTGACCTTGTGATCTACCCACCTCGGCCTCCCAAAGTGCTGGGATTATAGGCGTGAGCAACCGCGCCCGGCTGTTGTTGTTTTTGAGATGGAGTCTCACTCTGTTGCT	GACCACAGGCACCTGCCACCAAGCCCGGCCAATTTTTTGTATTTTTAGTAGAGACGGGGTTCCACTGTGTTAGCCAGGATGGTCTCGATCTCCTGACCTCGTGATCTACCCACCTCGGCCTCCCAAAGTGCTGGGATTATAGGCGTGAGCAACCGCGCCCGGCTGTTGTTGTTTTTGAGATGGAGTCTCACTCTGTTGCT
chr13:114178222:T:A	ATGTTGTATTTTTATTTTCATTTTGTTCAATGAGTTTTAAAAATTTACTTTGATACTTCTTTGACTCATGGATTGTTTAGAAGTGTTGCTTAATTTCCATACATCTGGAGATTTTCCTGATGTCTTTCTGTTACTGATTTGTAGTTTGAGTCCACTGTGGCGCGAGAACATTTTGTATGATTTCAGTTCTTCTACATTTG	ATGTTGTATTTTTATTTTCATTTTGTTCAATGAGTTTTAAAAATTTACTTTGATACTTCTTTGACTCATGGATTGTTTAGAAGTGTTGCTTAATTTCCAAACATCTGGAGATTTTCCTGATGTCTTTCTGTTACTGATTTGTAGTTTGAGTCCACTGTGGCGCGAGAACATTTTGTATGATTTCAGTTCTTCTACATTTG
chr13:114180375:C:T	CGTCGTCGTAGGAGACGACAGCTCTGTGCCGGTTATTCTAGAAGAAGCCGTCGTCGTCGTAGGAGACGACAGCTATGTGCCGGTTATTCTAGAACAAGCCGTCGTCGTCGTAGGAGACGACAGCTCTGTGCCGGTTATTCCACCTGAAGACCTTGCAGTGGGACAGGATGCGGACGTGGAAGACAGCGACACTGATGGTC	CGTCGTCGTAGGAGACGACAGCTCTGTGCCGGTTATTCTAGAAGAAGCCGTCGTCGTCGTAGGAGACGACAGCTATGTGCCGGTTATTCTAGAACAAGCTGTCGTCGTCGTAGGAGACGACAGCTCTGTGCCGGTTATTCCACCTGAAGACCTTGCAGTGGGACAGGATGCGGACGTGGAAGACAGCGACACTGATGGTC
chr13:114182092:C:CCTT	CAGTTGGCTTCTCGCATCTGTGGGTTTATGTCTCTTGGCTAACAGGAAGTTTTCAGCCATCATTTCCTCACATCCTTTTTCAGTCCACTTGTTCTCTCCTGCGATTGCGGAAACTTAGAAATCTGCTCTTTGGTTAGGGTCCTGCGGGTCTCTGAGGCCTTGACCGTCCTCGGTCCGTTTCTGTGTGTTCAGGCAGA	CAGTTGGCTTCTCGCATCTGTGGGTTTATGTCTCTTGGCTAACAGGAAGTTTTCAGCCATCATTTCCTCACATCCTTTTTCAGTCCACTTGTTCTCTCCTTCTGCGATTGCGGAAACTTAGAAATCTGCTCTTTGGTTAGGGTCCTGCGGGTCTCTGAGGCCTTGACCGTCCTCGGTCCGTTTCTGTGTGTTCAGGCAGA
chr13:114182103:G:A	TCTCGCATCTGTGGGTTTATGTCTCTTGGCTAACAGGAAGTTTTCAGCCATCATTTCCTCACATCCTTTTTCAGTCCACTTGTTCTCTCCTGCGATTGCGGAAACTTAGAAATCTGCTCTTTGGTTAGGGTCCTGCGGGTCTCTGAGGCCTTGACCGTCCTCGGTCCGTTTCTGTGTGTTCAGGCAGATGAATTCTGTCT	TCTCGCATCTGTGGGTTTATGTCTCTTGGCTAACAGGAAGTTTTCAGCCATCATTTCCTCACATCCTTTTTCAGTCCACTTGTTCTCTCCTGCGATTGCAGAAACTTAGAAATCTGCTCTTTGGTTAGGGTCCTGCGGGTCTCTGAGGCCTTGACCGTCCTCGGTCCGTTTCTGTGTGTTCAGGCAGATGAATTCTGTCT
chr13:114182660:A:G	GGAGGCTTTAAACCAGTGACTCCCCTGGGGAGGGTGGTGTGAGGCCTGGCCAGGGGGTTCTGCTTCCTGCCAGGCCTCCAGCCCCACCCCGGCCCAAACAGCTGGCAAGCGCTTCCTCATGGCAGGCGGTGGGGTGGAAGAATTTTTTAGTATTTGCCTTTTGCCAGATCTTCTGTTACATCTTCCCTGCTGTCGGTAGC	GGAGGCTTTAAACCAGTGACTCCCCTGGGGAGGGTGGTGTGAGGCCTGGCCAGGGGGTTCTGCTTCCTGCCAGGCCTCCAGCCCCACCCCGGCCCAAACGGCTGGCAAGCGCTTCCTCATGGCAGGCGGTGGGGTGGAAGAATTTTTTAGTATTTGCCTTTTGCCAGATCTTCTGTTACATCTTCCCTGCTGTCGGTAGC
chr13:114185307:A:G	AAACACCCACCCTCACACCAAAGAAGGGTGATGGCACCACCCGCCCATCAGACTGGGCACCATTAGAAGCTGGGTGGTGCCCAGGTTGGGAAGTGGGGTACCTTGGGCATCATTGTTGGGATGGGAATTGGAGCAACTTCCTGGCGGCCCACCAGACAGCACCTGTCATAGTGGGAGGCACCCGGCTCCCTTAGTGAGCA	AAACACCCACCCTCACACCAAAGAAGGGTGATGGCACCACCCGCCCATCAGACTGGGCACCATTAGAAGCTGGGTGGTGCCCAGGTTGGGAAGTGGGGTGCCTTGGGCATCATTGTTGGGATGGGAATTGGAGCAACTTCCTGGCGGCCCACCAGACAGCACCTGTCATAGTGGGAGGCACCCGGCTCCCTTAGTGAGCA
chr13:114185805:T:C	CAGCCGTGGACACGGCGCCCCGTATGTGCAGATCAAGAGCAGCACACGCGTGGACCTGCAGGTGGCACGGCGCCCTGTACATACAGATCAAGAGCAGCATGCGTGTGGACCTGCAGGTGACACGGCGCCCCGTACGTGCAGATCAAGAGCAGCACACGCGTGGACCTGCAGGTGGCACGGCACCCCGTACATGCAGATCA	CAGCCGTGGACACGGCGCCCCGTATGTGCAGATCAAGAGCAGCACACGCGTGGACCTGCAGGTGGCACGGCGCCCTGTACATACAGATCAAGAGCAGCACGCGTGTGGACCTGCAGGTGACACGGCGCCCCGTACGTGCAGATCAAGAGCAGCACACGCGTGGACCTGCAGGTGGCACGGCACCCCGTACATGCAGATCA
chr13:114186271:C:A	GACACTGTGGGAGTCTTCTGGGAATTAGACCTAAATCCAAACCCTGGGGATGGTGGCTGTGGAGAGCTTGTGTAGCCGTTAGGGGCTTGGTCCTGGAGCCAGATACCTGAGTTGTCCCCAGCTCTCTGCACTGGGCGTGTGGCCTGGAGCAGATCACCTGGTCTCTGCCCCTGTTCTCATCTGTGACGTAGCAGTGGGGA	GACACTGTGGGAGTCTTCTGGGAATTAGACCTAAATCCAAACCCTGGGGATGGTGGCTGTGGAGAGCTTGTGTAGCCGTTAGGGGCTTGGTCCTGGAGCAAGATACCTGAGTTGTCCCCAGCTCTCTGCACTGGGCGTGTGGCCTGGAGCAGATCACCTGGTCTCTGCCCCTGTTCTCATCTGTGACGTAGCAGTGGGGA
chr13:114186396:A:G	CTGCACTGGGCGTGTGGCCTGGAGCAGATCACCTGGTCTCTGCCCCTGTTCTCATCTGTGACGTAGCAGTGGGGATCGTACAGCTCTTACCAGGCTGCCATAATAGGTGGCACACAGTGCTCTGCACACAGTGCTCTAGGGGCTCAGGATGCAAGGGTGAGCTCAGCAGAGGACGTTCCCCATGTGGGGAGCTGCTGTTG	CTGCACTGGGCGTGTGGCCTGGAGCAGATCACCTGGTCTCTGCCCCTGTTCTCATCTGTGACGTAGCAGTGGGGATCGTACAGCTCTTACCAGGCTGCCGTAATAGGTGGCACACAGTGCTCTGCACACAGTGCTCTAGGGGCTCAGGATGCAAGGGTGAGCTCAGCAGAGGACGTTCCCCATGTGGGGAGCTGCTGTTG
chr13:114186666:T:C	CCCTGCGAATGATTCAAACAGGAAGAGGAGCTGGTGAGCAGCCGTGAGCCCCCAGACGCACAGGCTCTACCTTTGGAGATGTGGCTGGAATTTGAGGAATGCAGCTAAGCCTGTTGGGAGAAGAGTCTAGGGTAGGGACCTCCCAGGCAAGGGGCTCTGTGGCCTGTGTGGGTGGGCTGGGGCAGTGGAAGGGCATGGCA	CCCTGCGAATGATTCAAACAGGAAGAGGAGCTGGTGAGCAGCCGTGAGCCCCCAGACGCACAGGCTCTACCTTTGGAGATGTGGCTGGAATTTGAGGAACGCAGCTAAGCCTGTTGGGAGAAGAGTCTAGGGTAGGGACCTCCCAGGCAAGGGGCTCTGTGGCCTGTGTGGGTGGGCTGGGGCAGTGGAAGGGCATGGCA
chr13:114186800:A:G	GGGACCTCCCAGGCAAGGGGCTCTGTGGCCTGTGTGGGTGGGCTGGGGCAGTGGAAGGGCATGGCAGGGCAGAGAAGCCTGGGTTCCATCCCAGCGTCCAGGAGCTGATTGAGGGTCCTGATGAGCTGTCTGGGCCTCTGTGTGGAGAGCAGATGGATCAGGAGGAGGCCACTGGAGCTGTGGGGGAAGGGGTGGCAGCC	GGGACCTCCCAGGCAAGGGGCTCTGTGGCCTGTGTGGGTGGGCTGGGGCAGTGGAAGGGCATGGCAGGGCAGAGAAGCCTGGGTTCCATCCCAGCGTCCGGGAGCTGATTGAGGGTCCTGATGAGCTGTCTGGGCCTCTGTGTGGAGAGCAGATGGATCAGGAGGAGGCCACTGGAGCTGTGGGGGAAGGGGTGGCAGCC
chr13:114188165:C:T	TCAGGCATCAGCTGAGATAGGAACGCTGTCAGTCGAGAATTTTCACATTCTAGAATACGCATTCACCCCAGAGTATTGACTGCAAACCAATGCAGCTTCCACCTTTGGCTCAACACAACTTAATTTCTGAGATGAGTATGATTCATAGGTGTTTTTGTATTTGAAAATAAAGATGTGTATGATTCAGGTAATTTATTTTG	TCAGGCATCAGCTGAGATAGGAACGCTGTCAGTCGAGAATTTTCACATTCTAGAATACGCATTCACCCCAGAGTATTGACTGCAAACCAATGCAGCTTCTACCTTTGGCTCAACACAACTTAATTTCTGAGATGAGTATGATTCATAGGTGTTTTTGTATTTGAAAATAAAGATGTGTATGATTCAGGTAATTTATTTTG
chr13:114189618:C:T	TTTTTAACTGTGTTGCTCACAAGCTAATTAACTGTATAAGTTCTGCCATGTGAAAGGTTAAAAAATAAAGTTCATTTTGGAAAGTGGGCTTCTGCTTACCGAGACGACAGTCTTTACATGAGAGTGGCGGGAGATGCTCCTGGACCCCCATAGAGTCTCAGTAGTCCTGACAGCGCACCTGGGCACCGTCACCATTGTCC	TTTTTAACTGTGTTGCTCACAAGCTAATTAACTGTATAAGTTCTGCCATGTGAAAGGTTAAAAAATAAAGTTCATTTTGGAAAGTGGGCTTCTGCTTACTGAGACGACAGTCTTTACATGAGAGTGGCGGGAGATGCTCCTGGACCCCCATAGAGTCTCAGTAGTCCTGACAGCGCACCTGGGCACCGTCACCATTGTCC
chr13:114189789:T:C	AGCGCACCTGGGCACCGTCACCATTGTCCCAACAGTGCACCTGTGCACCGTCACTGTTCAGCCCGGCAGGTGCTCTTCCTGCTGTTTATCCCAGAGAAATGAAGCCGTGTTCACACAGTAGCCTGTACACAGGTGTTTATAGCAGCTTTATTCGTATTAGCCATAAACAGTCCAAAGGTACTTCAGTGGGTAAATAAATG	AGCGCACCTGGGCACCGTCACCATTGTCCCAACAGTGCACCTGTGCACCGTCACTGTTCAGCCCGGCAGGTGCTCTTCCTGCTGTTTATCCCAGAGAAACGAAGCCGTGTTCACACAGTAGCCTGTACACAGGTGTTTATAGCAGCTTTATTCGTATTAGCCATAAACAGTCCAAAGGTACTTCAGTGGGTAAATAAATG
chr13:114190713:A:C	ACCCAGGAGGCAGAGGCAGAGTTGATAGAGCAAGACTGCCTCAAAAAAAAAAAAGTTTCCATTTAAAAAAAGTAAATTAACAAAAATTGTTTCTTATATATAATTGCCTGCTAATGTTTTGTAAACCTGGGAGGAAATTATGATTTGCTTCTGGTTGTAGTGATTTTAACTATTTCAAGAGTGTGACTTATTTAAATTCT	ACCCAGGAGGCAGAGGCAGAGTTGATAGAGCAAGACTGCCTCAAAAAAAAAAAAGTTTCCATTTAAAAAAAGTAAATTAACAAAAATTGTTTCTTATATCTAATTGCCTGCTAATGTTTTGTAAACCTGGGAGGAAATTATGATTTGCTTCTGGTTGTAGTGATTTTAACTATTTCAAGAGTGTGACTTATTTAAATTCT
chr13:114192393:T:G	ATGTATGCTTTGTGGTGTGTGTACATGTGTGTGCTTTGTGGCATGTGTACATGTGTGGGGTATGCTTTATGTGATGTGTGTACATGTGCATGCATTCGTTTGCCTTGTGTGGAATGTTACATGTGCATGTATGTGTTTGTGCATGCATGTGTGTGCTTTGGTGTGGCATGTGTACATGCATGAATGTGTACTTTATGTGG	ATGTATGCTTTGTGGTGTGTGTACATGTGTGTGCTTTGTGGCATGTGTACATGTGTGGGGTATGCTTTATGTGATGTGTGTACATGTGCATGCATTCGTGTGCCTTGTGTGGAATGTTACATGTGCATGTATGTGTTTGTGCATGCATGTGTGTGCTTTGGTGTGGCATGTGTACATGCATGAATGTGTACTTTATGTGG
chr13:114193023:ATGC:A	AGGTGCAGGCCTTCTTTTGGGTTGAATCCTCAGGATGTGATGTTTTTGTTGCCATTATAAATCGTAGTTCTTTACAAGTTTCTTTTCTTTTCGTCTGATGCTGCTATCGTCTACAGTTTTGTTTTCTCAAGATAAAAATCATCTTTCAGGTTGGCCGGTGTCAGCCGTGCGTCATCCGGAAGGCTGCCATAAGCCTGCGT	AGGTGCAGGCCTTCTTTTGGGTTGAATCCTCAGGATGTGATGTTTTTGTTGCCATTATAAATCGTAGTTCTTTACAAGTTTCTTTTCTTTTCGTCTGATGCTATCGTCTACAGTTTTGTTTTCTCAAGATAAAAATCATCTTTCAGGTTGGCCGGTGTCAGCCGTGCGTCATCCGGAAGGCTGCCATAAGCCTGCGT
chr13:114193102:C:T	GTTTCTTTTCTTTTCGTCTGATGCTGCTATCGTCTACAGTTTTGTTTTCTCAAGATAAAAATCATCTTTCAGGTTGGCCGGTGTCAGCCGTGCGTCATCCGGAAGGCTGCCATAAGCCTGCGTTTCGCAGAGCTGCGCTGAGGCTCCCGTGTCGCGGCCGTCCGGCCGGCGCGCTGATGTGGCTGCAAACCTGGGTATCA	GTTTCTTTTCTTTTCGTCTGATGCTGCTATCGTCTACAGTTTTGTTTTCTCAAGATAAAAATCATCTTTCAGGTTGGCCGGTGTCAGCCGTGCGTCATCTGGAAGGCTGCCATAAGCCTGCGTTTCGCAGAGCTGCGCTGAGGCTCCCGTGTCGCGGCCGTCCGGCCGGCGCGCTGATGTGGCTGCAAACCTGGGTATCA
chr13:114193525:A:C	GATATTTGTTTCAAATATTTTTAAACAATTTTTTTCTCCCAGTAAGGTTAATTCAACTAATAGCAGCCTCCACATGTCACCTCTCAGACCCAGCAGACGACCCAGGACCAGACACACACACGCTCTGTTTGTGCAGCTTCTGTGTTTTGTCGTGGTGGCTCTGCTGGGTCTCGGGGTGGCCTTGGGATGGGGGTGACCCT	GATATTTGTTTCAAATATTTTTAAACAATTTTTTTCTCCCAGTAAGGTTAATTCAACTAATAGCAGCCTCCACATGTCACCTCTCAGACCCAGCAGACGCCCCAGGACCAGACACACACACGCTCTGTTTGTGCAGCTTCTGTGTTTTGTCGTGGTGGCTCTGCTGGGTCTCGGGGTGGCCTTGGGATGGGGGTGACCCT
chr13:114193878:C:T	ACCCATCCGCGACTTCCTGGCCATCGTTTTCTTCGCCTCCATAGGTAATCTTCCTTCTTTACATTATGATTGTGTTGGTTAAACGTATGCAGAGTGGTTCTGTAATATGTTTACGTGCATATATATTTATATAGCAAAAATGGTTATCTTAAAAATTAAGTGTATTCAGCATATTTCAATTTGGATTGCTAGTAGCCAGA	ACCCATCCGCGACTTCCTGGCCATCGTTTTCTTCGCCTCCATAGGTAATCTTCCTTCTTTACATTATGATTGTGTTGGTTAAACGTATGCAGAGTGGTTTTGTAATATGTTTACGTGCATATATATTTATATAGCAAAAATGGTTATCTTAAAAATTAAGTGTATTCAGCATATTTCAATTTGGATTGCTAGTAGCCAGA
chr13:114198956:G:A	TCAGCAGCCGCTGTTGGGCTACTTATTAGCTCGGGCCATCAACAAAATCCTCCAGACCGGGCACTCAAACAGTAGATGATTATCTCTCACCGTTGTGGGGGCTGGAAGTCCAAGATCCAGGTGTCTGGCGAGGGCCATGCCTGCTCCACAGATGGTGCCTCCTGGCTGTGTCATCCGTGGCTCAGCCGCCATGGCCTGCG	TCAGCAGCCGCTGTTGGGCTACTTATTAGCTCGGGCCATCAACAAAATCCTCCAGACCGGGCACTCAAACAGTAGATGATTATCTCTCACCGTTGTGGGAGCTGGAAGTCCAAGATCCAGGTGTCTGGCGAGGGCCATGCCTGCTCCACAGATGGTGCCTCCTGGCTGTGTCATCCGTGGCTCAGCCGCCATGGCCTGCG
chr13:114199252:C:T	GAACGTAGGAGTTCGCAGGACACAGCTCAGTCCACAGCAGGTGTTCGTCCATAAAGCACGAAGTGTTTTCCATCTTGGCCTTTGTGGAAGATGCCTGCCCAGCTCCCTAATTCCTAGTCACTCCAGCTTTATCGACAATGTCAGTCATTGGGTGTGTCTTGTGAAATTTACAGCAAGGATTTCATCCTCTTCTCATGTTC	GAACGTAGGAGTTCGCAGGACACAGCTCAGTCCACAGCAGGTGTTCGTCCATAAAGCACGAAGTGTTTTCCATCTTGGCCTTTGTGGAAGATGCCTGCCTAGCTCCCTAATTCCTAGTCACTCCAGCTTTATCGACAATGTCAGTCATTGGGTGTGTCTTGTGAAATTTACAGCAAGGATTTCATCCTCTTCTCATGTTC
chr13:114199372:A:ACC	TCCAGCTTTATCGACAATGTCAGTCATTGGGTGTGTCTTGTGAAATTTACAGCAAGGATTTCATCCTCTTCTCATGTTCCCCGCATTCAGAAGCAGGCAGCTGGCTCTGGGACAGTGCTGGGAGCTGCCTTGCTGTTGGGCGTCCCTCCCTGGTGGATGCAGGTGTGCGCCCCCGCCAGCCTCGCTCACCTTCACGCC	TCCAGCTTTATCGACAATGTCAGTCATTGGGTGTGTCTTGTGAAATTTACAGCAAGGATTTCATCCTCTTCTCATGTTCCCCGCATTCAGAAGCAGGCACCGCTGGCTCTGGGACAGTGCTGGGAGCTGCCTTGCTGTTGGGCGTCCCTCCCTGGTGGATGCAGGTGTGCGCCCCCGCCAGCCTCGCTCACCTTCACGCC
chr13:114199652:A:G	GCCTCCAAATCCACATTCACAGATGAGGAAACTGAGGCACACAGAGATTGAAACATCGAGCTGGGTCCACAGTGAATGTGGTGCTCCTGGGTGCTGTGGAGCCGGTGGGGCCCAGGAACCCAAGACTTGAGCCCAGAGCCCACATAGTTTCTCAGTGCTACACCAAGTATAGGTTTGATGTTTGTTTTGAGAATAAATGA	GCCTCCAAATCCACATTCACAGATGAGGAAACTGAGGCACACAGAGATTGAAACATCGAGCTGGGTCCACAGTGAATGTGGTGCTCCTGGGTGCTGTGGGGCCGGTGGGGCCCAGGAACCCAAGACTTGAGCCCAGAGCCCACATAGTTTCTCAGTGCTACACCAAGTATAGGTTTGATGTTTGTTTTGAGAATAAATGA
chr13:114199662:G:C	CCACATTCACAGATGAGGAAACTGAGGCACACAGAGATTGAAACATCGAGCTGGGTCCACAGTGAATGTGGTGCTCCTGGGTGCTGTGGAGCCGGTGGGGCCCAGGAACCCAAGACTTGAGCCCAGAGCCCACATAGTTTCTCAGTGCTACACCAAGTATAGGTTTGATGTTTGTTTTGAGAATAAATGACCCTGCATAG	CCACATTCACAGATGAGGAAACTGAGGCACACAGAGATTGAAACATCGAGCTGGGTCCACAGTGAATGTGGTGCTCCTGGGTGCTGTGGAGCCGGTGGGCCCCAGGAACCCAAGACTTGAGCCCAGAGCCCACATAGTTTCTCAGTGCTACACCAAGTATAGGTTTGATGTTTGTTTTGAGAATAAATGACCCTGCATAG
chr13:114199697:T:C	GATTGAAACATCGAGCTGGGTCCACAGTGAATGTGGTGCTCCTGGGTGCTGTGGAGCCGGTGGGGCCCAGGAACCCAAGACTTGAGCCCAGAGCCCACATAGTTTCTCAGTGCTACACCAAGTATAGGTTTGATGTTTGTTTTGAGAATAAATGACCCTGCATAGAAAAGTCAGCATAGCTCATTAAAGAAATTGAAGGG	GATTGAAACATCGAGCTGGGTCCACAGTGAATGTGGTGCTCCTGGGTGCTGTGGAGCCGGTGGGGCCCAGGAACCCAAGACTTGAGCCCAGAGCCCACACAGTTTCTCAGTGCTACACCAAGTATAGGTTTGATGTTTGTTTTGAGAATAAATGACCCTGCATAGAAAAGTCAGCATAGCTCATTAAAGAAATTGAAGGG
chr13:114199757:G:A	TGGGGCCCAGGAACCCAAGACTTGAGCCCAGAGCCCACATAGTTTCTCAGTGCTACACCAAGTATAGGTTTGATGTTTGTTTTGAGAATAAATGACCCTGCATAGAAAAGTCAGCATAGCTCATTAAAGAAATTGAAGGGAGGTTTCCTGTCTCTCATTTTCATTGCTGTTTCTGGGACTGACTGGAATGCATTAGGCTC	TGGGGCCCAGGAACCCAAGACTTGAGCCCAGAGCCCACATAGTTTCTCAGTGCTACACCAAGTATAGGTTTGATGTTTGTTTTGAGAATAAATGACCCTACATAGAAAAGTCAGCATAGCTCATTAAAGAAATTGAAGGGAGGTTTCCTGTCTCTCATTTTCATTGCTGTTTCTGGGACTGACTGGAATGCATTAGGCTC
chr13:114200145:C:T	AGGGTTGGGTGGGGGGCAGATGCAGGGACACAGCTGTCCAGCTCAGCTGAGAGCACAGGAGCCTCCGGGGCATCAGCGACTGGCCGGGGTGAGGGATGCCACCAGGTGCAGAGGTGGAGGCTCAGGGCGTGCTGGGGAGGAAGAGAGGCTTGTGGAAAAGTCCAGAGGTAGGAGATGGGAAGGAAGCCTGGAATCTCTGG	AGGGTTGGGTGGGGGGCAGATGCAGGGACACAGCTGTCCAGCTCAGCTGAGAGCACAGGAGCCTCCGGGGCATCAGCGACTGGCCGGGGTGAGGGATGCTACCAGGTGCAGAGGTGGAGGCTCAGGGCGTGCTGGGGAGGAAGAGAGGCTTGTGGAAAAGTCCAGAGGTAGGAGATGGGAAGGAAGCCTGGAATCTCTGG
chr13:114200146:A:G	GGGTTGGGTGGGGGGCAGATGCAGGGACACAGCTGTCCAGCTCAGCTGAGAGCACAGGAGCCTCCGGGGCATCAGCGACTGGCCGGGGTGAGGGATGCCACCAGGTGCAGAGGTGGAGGCTCAGGGCGTGCTGGGGAGGAAGAGAGGCTTGTGGAAAAGTCCAGAGGTAGGAGATGGGAAGGAAGCCTGGAATCTCTGGA	GGGTTGGGTGGGGGGCAGATGCAGGGACACAGCTGTCCAGCTCAGCTGAGAGCACAGGAGCCTCCGGGGCATCAGCGACTGGCCGGGGTGAGGGATGCCGCCAGGTGCAGAGGTGGAGGCTCAGGGCGTGCTGGGGAGGAAGAGAGGCTTGTGGAAAAGTCCAGAGGTAGGAGATGGGAAGGAAGCCTGGAATCTCTGGA
chr13:114200813:C:T	GCATGGAGGGGGCAGCTCTGAGACCCAGACCCAGGAGGAGGGGCCGTGGCTAGAAGACTGGGTGGCCAGAGAAGGCAGCCCTCAAGCGCAAGAGAACCCCGGGTCGTGGCAAGAGAAAAAAGGCCAGTGTTTACATTTGTGTTTCTGGGTCAGGTAGAGACAGTGGTTTGTGAACGGCAGAAAGGTCATGGGCCTGCTCC	GCATGGAGGGGGCAGCTCTGAGACCCAGACCCAGGAGGAGGGGCCGTGGCTAGAAGACTGGGTGGCCAGAGAAGGCAGCCCTCAAGCGCAAGAGAACCCTGGGTCGTGGCAAGAGAAAAAAGGCCAGTGTTTACATTTGTGTTTCTGGGTCAGGTAGAGACAGTGGTTTGTGAACGGCAGAAAGGTCATGGGCCTGCTCC
chr13:114201742:T:C	GTACGAGCTCACGGTGCTGGTGTTCCTCACCTTGTCAGTGGTGGTGATGAAGGTATGGACTGGAAGGGTCCACGCCCCTCGCAGTTTGCAGGCTCAGCATAGCCCTCCCTGTGGCCCTGGTTTCCAGTGGGGCCCACATCGGGCCTGCAGAGCCGGCCCTGCTCCTCATCTCGGAGGAGGCCCACTGGGCCACTGGACCC	GTACGAGCTCACGGTGCTGGTGTTCCTCACCTTGTCAGTGGTGGTGATGAAGGTATGGACTGGAAGGGTCCACGCCCCTCGCAGTTTGCAGGCTCAGCACAGCCCTCCCTGTGGCCCTGGTTTCCAGTGGGGCCCACATCGGGCCTGCAGAGCCGGCCCTGCTCCTCATCTCGGAGGAGGCCCACTGGGCCACTGGACCC
chr13:114202092:T:A	GATGCAGACATGCTTTTTAAAGACTGGAAAATGGTGTAGGCACTTTCTGTCTGTCCCCCGTGACTGCCAGTGATCGAGCTGCCTGTGTCCACATTTAATTGAAGGTGTGATGACCTAGTCAGCAACCAGTGGCTTTCTGGCTCATAGACAGTGACTTAGGTCATTTCCGTTTTAAGGAGCCAGAAGCTGTGATGATCGTT	GATGCAGACATGCTTTTTAAAGACTGGAAAATGGTGTAGGCACTTTCTGTCTGTCCCCCGTGACTGCCAGTGATCGAGCTGCCTGTGTCCACATTTAATAGAAGGTGTGATGACCTAGTCAGCAACCAGTGGCTTTCTGGCTCATAGACAGTGACTTAGGTCATTTCCGTTTTAAGGAGCCAGAAGCTGTGATGATCGTT
chr13:114202200:TCCACCAGCTCTTAGCTACTCGGCCCAAAGACACA:T	CCAGTGGCTTTCTGGCTCATAGACAGTGACTTAGGTCATTTCCGTTTTAAGGAGCCAGAAGCTGTGATGATCGTTGGACCACTCCACCAGCTCTTAGCTACTCGGCCCAAAGACACACCACCAGCTCTTAGCTGCTCGGCCCAGAGACACACATCTCTCTGTATTAAAAAGAAATTTCCACCTTGAGTACCCCACGCTTA	CCAGTGGCTTTCTGGCTCATAGACAGTGACTTAGGTCATTTCCGTTTTAAGGAGCCAGAAGCTGTGATGATCGTTGGACCACTCCACCAGCTCTTAGCTGCTCGGCCCAGAGACACACATCTCTCTGTATTAAAAAGAAATTTCCACCTTGAGTACCCCACGCTTA
chr13:114202592:A:G	TACTTGACGTGTTATTCAGGGACCATCGCAGCGTGCCTGTGGCTCGTCTGGGTTCTCTGTTTCGTGTGTGTTTAACTCTGTGTGGGTCCAGTCTTCAGCAGTGACGTAATGAACCGCTCTTGCAGTTTCTCCTGGCGGCGCTGGTCCTGTCTCTCATTCTGCCGAGGAGCAGCCAGTACATCAAGTGGATCGTCTCTGCG	TACTTGACGTGTTATTCAGGGACCATCGCAGCGTGCCTGTGGCTCGTCTGGGTTCTCTGTTTCGTGTGTGTTTAACTCTGTGTGGGTCCAGTCTTCAGCGGTGACGTAATGAACCGCTCTTGCAGTTTCTCCTGGCGGCGCTGGTCCTGTCTCTCATTCTGCCGAGGAGCAGCCAGTACATCAAGTGGATCGTCTCTGCG
chr13:114203670:C:T	ACCCCCCCGTGCAGGCATCCCTCCCAGCACTCAGCGTGACTGTGCTCAGCCTCAGGACTCTAGCTTTGCAGGCGTCCCTCCCAGCTCAGTGAGACCAGCCCTGTGCTTTCCTGTTGCAGGTGCTAGTCCTGACAGTCTCTGTGACCCGCTCTGCACTTTGCTGTTGCAGGTGTACCTCCTTATACTGAGTGTGACCACGC	ACCCCCCCGTGCAGGCATCCCTCCCAGCACTCAGCGTGACTGTGCTCAGCCTCAGGACTCTAGCTTTGCAGGCGTCCCTCCCAGCTCAGTGAGACCAGCTCTGTGCTTTCCTGTTGCAGGTGCTAGTCCTGACAGTCTCTGTGACCCGCTCTGCACTTTGCTGTTGCAGGTGTACCTCCTTATACTGAGTGTGACCACGC
chr13:114204175:C:T	ACCCGGGACACTGCGTTTTACCGATCACCTTGAATGTGGTGCCTGGATGTGCCTTTTTTTTTTTTCCCTGAAATTATTATTAATTTTCTATTGTGAGTTCATCAGTTCATAGTTTTTTTAGTAAAGAAGCAAAATTAAAAGGCTTTTAAAAATGTACAACTTCAGAATTATAATCTGTTAGTCAAATATTTGTTATTAAA	ACCCGGGACACTGCGTTTTACCGATCACCTTGAATGTGGTGCCTGGATGTGCCTTTTTTTTTTTTCCCTGAAATTATTATTAATTTTCTATTGTGAGTTTATCAGTTCATAGTTTTTTTAGTAAAGAAGCAAAATTAAAAGGCTTTTAAAAATGTACAACTTCAGAATTATAATCTGTTAGTCAAATATTTGTTATTAAA
chr13:114204560:C:T	TCACAAGAATATGTATTCTTTAATAAAGATAATTTATGATCATGGTATAATTAATTGAAATTTATTAAAATCTGTTTTTATTAATTTTTTTGTATTGAGCTTATCTTTATACAAAATTCCAGCCAATTTTTTTTTTTACTAAGATGATTTCTATATTAACATGCTATTCTCCAAGACACCAAATTAATGCAGTGTTAATT	TCACAAGAATATGTATTCTTTAATAAAGATAATTTATGATCATGGTATAATTAATTGAAATTTATTAAAATCTGTTTTTATTAATTTTTTTGTATTGAGTTTATCTTTATACAAAATTCCAGCCAATTTTTTTTTTTACTAAGATGATTTCTATATTAACATGCTATTCTCCAAGACACCAAATTAATGCAGTGTTAATT
chr13:114204689:A:G	TTTTTTTTACTAAGATGATTTCTATATTAACATGCTATTCTCCAAGACACCAAATTAATGCAGTGTTAATTGATAAGTTCTAACTTTTGATATTTAAATATCTATTTTGGTGATTATGTGCCCCAGTTTAGAAAACCACACAGGTGAGGATCTGAGCCTCACAAGGACTTCCCTAAGAGGCATTGTGCTCATCTGTTTTG	TTTTTTTTACTAAGATGATTTCTATATTAACATGCTATTCTCCAAGACACCAAATTAATGCAGTGTTAATTGATAAGTTCTAACTTTTGATATTTAAATGTCTATTTTGGTGATTATGTGCCCCAGTTTAGAAAACCACACAGGTGAGGATCTGAGCCTCACAAGGACTTCCCTAAGAGGCATTGTGCTCATCTGTTTTG
chr13:114204974:A:G	AGATGGAGGTGCTGGCAGGTCAGGCCTGCTCTCTGCTTCCGGGATGGTGCCTGGAACGCTGGGTCCTCCAGAGGGAGGAAGGCTGGGTGCTAACGTGGTAGAAGAGCAGGAGAGCCAACCACTCCCCAGTCCCCTTTGTGTGGCAGCATTGATTCACGAGGGCAGATTCCTCCTGACCTAAACACCTCCCTGCAGGCCTC	AGATGGAGGTGCTGGCAGGTCAGGCCTGCTCTCTGCTTCCGGGATGGTGCCTGGAACGCTGGGTCCTCCAGAGGGAGGAAGGCTGGGTGCTAACGTGGTGGAAGAGCAGGAGAGCCAACCACTCCCCAGTCCCCTTTGTGTGGCAGCATTGATTCACGAGGGCAGATTCCTCCTGACCTAAACACCTCCCTGCAGGCCTC
chr13:114205518:G:A	TGTTTATGTTTAGAAAATATCTTTGGTTTTTCATTTCTAAATGAGCCCAAATGGTCTAGTGCCGTTTTCTCCTCCACTCGTGATGATATATGAGATGTTGCCAGGTGCATGTGAAGCGTTCTGGGTGTGGCCTGTCTGCCTGAGGCTGACTGGCCTATCACTGTGTCCCTGTGCTGCTTTGCCACGCCTGTGACACTCCA	TGTTTATGTTTAGAAAATATCTTTGGTTTTTCATTTCTAAATGAGCCCAAATGGTCTAGTGCCGTTTTCTCCTCCACTCGTGATGATATATGAGATGTTACCAGGTGCATGTGAAGCGTTCTGGGTGTGGCCTGTCTGCCTGAGGCTGACTGGCCTATCACTGTGTCCCTGTGCTGCTTTGCCACGCCTGTGACACTCCA
chr13:114205788:G:A	CTTTTTTTTTGTCTCCAACACCTGTGACCATCTTTTTAATTTTGTTAAACTGAAGGAAACCGACTTGATGAGAGTAACATCAAACTCCCCCCAAAACACGAAATTAGCCTCTCTCTGCAAGATGAAATAAGAAGTGCCCTGAATGACGAGAGAAAGCATGCTAGGGTCTCTGCCTAACTGATCACTCAGGTAAGATCCTA	CTTTTTTTTTGTCTCCAACACCTGTGACCATCTTTTTAATTTTGTTAAACTGAAGGAAACCGACTTGATGAGAGTAACATCAAACTCCCCCCAAAACACAAAATTAGCCTCTCTCTGCAAGATGAAATAAGAAGTGCCCTGAATGACGAGAGAAAGCATGCTAGGGTCTCTGCCTAACTGATCACTCAGGTAAGATCCTA
chr13:114206684:C:A	ATTCTCAACCAGCGAGGCCTCTGTGTCTGCAAGGCCAGTTTTATTTCTTCTTTGATATTTCTGCTTCTGTGTCCTTTCCCCGCTGCCCAAAAGCTGCCTCCCGTCTGCCCATGCAGAGCTGTATTACCCAACAACACCCAGCTCGACTCGGACAGCACCCAGCTCAACTCGGACAGGCCCCGGGAAAGTAAGAGCTTGGG	ATTCTCAACCAGCGAGGCCTCTGTGTCTGCAAGGCCAGTTTTATTTCTTCTTTGATATTTCTGCTTCTGTGTCCTTTCCCCGCTGCCCAAAAGCTGCCTACCGTCTGCCCATGCAGAGCTGTATTACCCAACAACACCCAGCTCGACTCGGACAGCACCCAGCTCAACTCGGACAGGCCCCGGGAAAGTAAGAGCTTGGG
chr13:114208962:G:GT	CTGTAGAAAAGAAAACAAAAGTAAAATAAAAAAGAACAAAGCCATTGGGCTTGGGTTTCCTCTTTCCAATCAATCGATCGGTCATCGTCAACACTTTGGTTTTTTGTTGTTGTTTGTTCGTTTTTTTGAGATGGGGTCTCGCTCAGTCACCCAGGCTGGAATGTGATGGTGCGATCTCGGCTCACTGCAACCTCCGCCT	CTGTAGAAAAGAAAACAAAAGTAAAATAAAAAAGAACAAAGCCATTGGGCTTGGGTTTCCTCTTTCCAATCAATCGATCGGTCATCGTCAACACTTTGGTTTTTTTGTTGTTGTTTGTTCGTTTTTTTGAGATGGGGTCTCGCTCAGTCACCCAGGCTGGAATGTGATGGTGCGATCTCGGCTCACTGCAACCTCCGCCT
chr13:114212496:A:G	TGCAGCTGTACATGTGTGGGGGCCGGGTTGAATTTCCATCTTCCGCTAGAAGAACTAGGGGTTGCCCAGGCTGTTTCCCTGGTTCCCAGTGGGCGGGGGAAACATAAGAGTGGGCTCCAGCCCTAGGGCAATGGTCAGGCTGGCAAATCCTGGACACGGGTCAGACACGAGCCTCAGGGCATCTGCCACTGCAAGCAAGT	TGCAGCTGTACATGTGTGGGGGCCGGGTTGAATTTCCATCTTCCGCTAGAAGAACTAGGGGTTGCCCAGGCTGTTTCCCTGGTTCCCAGTGGGCGGGGGGAACATAAGAGTGGGCTCCAGCCCTAGGGCAATGGTCAGGCTGGCAAATCCTGGACACGGGTCAGACACGAGCCTCAGGGCATCTGCCACTGCAAGCAAGT
chr13:114215504:C:T	AATGGTGGCCCTGGAGGTCCAGTTGTTCACTCAAGGCTGCTCAACAGGACAGTGACATTCACAGAGAAAGCCCTGTAATAGGGCTGCCCACCTTTCACACACTGAAAGCTGACTTGAGAGGCTGTTTTCTTCACTGTATTGATGGACAGCTTTGAGTTGGTGTTGGTCATGGCCATCTTCCCTCAACACTTTAATTGAAA	AATGGTGGCCCTGGAGGTCCAGTTGTTCACTCAAGGCTGCTCAACAGGACAGTGACATTCACAGAGAAAGCCCTGTAATAGGGCTGCCCACCTTTCACATACTGAAAGCTGACTTGAGAGGCTGTTTTCTTCACTGTATTGATGGACAGCTTTGAGTTGGTGTTGGTCATGGCCATCTTCCCTCAACACTTTAATTGAAA
chr13:114216310:C:T	AGAGGTGCCCAAGCACGAGCAACACTGGCACTGGGCCCCAGGAGCTTCTCTACAGTCCACACAATGTCTAAAGGCTTTCCCGAAGGCCCAGGCCACTCCCGTGTGGCTGCACCTCTCGTTGGCCAATTCTGCCCCCCAGCTTCATGCAGATAAAGCAGTGTGTGGAACCCAGGTCGCAGGTGAAGGCCCAGCTGTGAGGG	AGAGGTGCCCAAGCACGAGCAACACTGGCACTGGGCCCCAGGAGCTTCTCTACAGTCCACACAATGTCTAAAGGCTTTCCCGAAGGCCCAGGCCACTCCTGTGTGGCTGCACCTCTCGTTGGCCAATTCTGCCCCCCAGCTTCATGCAGATAAAGCAGTGTGTGGAACCCAGGTCGCAGGTGAAGGCCCAGCTGTGAGGG
chr13:114492988:T:C	GAACAGGCACGTGGACATCCTAACACTGAACTGACCGGGCATGTGGACATCCTAGCGCTGGACTGACTGGGCACGTGGACATCCTAGCACTGGACTGACTGGGCACCTGAACATCCTAGCGCTGGACTGACTGGGCACGTGGACATCCTAGTGCTGGATTCACTGGGCACATGGACATCCTAGTGCTGGACTGACCGGGC	GAACAGGCACGTGGACATCCTAACACTGAACTGACCGGGCATGTGGACATCCTAGCGCTGGACTGACTGGGCACGTGGACATCCTAGCACTGGACTGACCGGGCACCTGAACATCCTAGCGCTGGACTGACTGGGCACGTGGACATCCTAGTGCTGGATTCACTGGGCACATGGACATCCTAGTGCTGGACTGACCGGGC
chr13:114502416:T:C	GAGGCCCCTCACCACGGGAAGATGCCAGTTTTACTCCAGTGGGGTGGGGTACTTGTACGATGTCTACCAGACAGAGGTGAGCAGGAGCACTGAGATTCATGTGGGTTTTGCTCAGCTAACCCCGCCGACCCCACGCGGTTTTCCCTGCACATAGGCGTGGTCTGAATATTTTGATTCTAATAGTTCCTGGGGGTCACCCC	GAGGCCCCTCACCACGGGAAGATGCCAGTTTTACTCCAGTGGGGTGGGGTACTTGTACGATGTCTACCAGACAGAGGTGAGCAGGAGCACTGAGATTCACGTGGGTTTTGCTCAGCTAACCCCGCCGACCCCACGCGGTTTTCCCTGCACATAGGCGTGGTCTGAATATTTTGATTCTAATAGTTCCTGGGGGTCACCCC
chr13:114513969:T:C	CCAAATATGAAGAGTTGGGTGAGCCCAGGGGCCCCAGGCCTGGTGGACCCTAACTGTTGGTTTTGGAGTCAGGTCAGAGGCTCGCTGGCTGTGAGGAAGTGGGATGTGGTCTGAGGACACCCTTCCTGGGGCGTCCACCCCCTGCCCCATGCAGCTGTGGAGGCCAAGGTTGTGCCAGTGAGGCCCCGGCCACCCTCTCC	CCAAATATGAAGAGTTGGGTGAGCCCAGGGGCCCCAGGCCTGGTGGACCCTAACTGTTGGTTTTGGAGTCAGGTCAGAGGCTCGCTGGCTGTGAGGAAGCGGGATGTGGTCTGAGGACACCCTTCCTGGGGCGTCCACCCCCTGCCCCATGCAGCTGTGGAGGCCAAGGTTGTGCCAGTGAGGCCCCGGCCACCCTCTCC
chr13:114519894:T:C	CGGACCCTCCCCCTCTCCCCTCGTGGAGTCCTTGACCCTGGGGCAGGTGACCCTTCTTGCTTTGCAGGCAGGGGCTGTGGCTGGAGCTTCTCCTACAAATGGGCTGTGCTGGGATTAGCCCGGCTGTACATTTGCTTTATGCTTCCGTTGGCATTTAAAAATCTGATGTTCATATTTGCCGTATTACGTGAAGTAGGACG	CGGACCCTCCCCCTCTCCCCTCGTGGAGTCCTTGACCCTGGGGCAGGTGACCCTTCTTGCTTTGCAGGCAGGGGCTGTGGCTGGAGCTTCTCCTACAAACGGGCTGTGCTGGGATTAGCCCGGCTGTACATTTGCTTTATGCTTCCGTTGGCATTTAAAAATCTGATGTTCATATTTGCCGTATTACGTGAAGTAGGACG
chr13:114523222:A:G	GCACAGGGGTGCAGGCGCTGCCTCGGTGTCTTCCGGCCCTCGGTCCCAGCTCGGGGTCCCTCCCAGGTTGGCTCAGAGGCCGCTGCCCCAGCAGCCTGCATTTGTGTGCCAAGCCCTCCTCACTCAGCAATGACTGGCTGCCTGTGGTGGGGGCCGAGCAGGGCGTTCTCCGCATTTACAGAACAAGTAAACTGAGGCTC	GCACAGGGGTGCAGGCGCTGCCTCGGTGTCTTCCGGCCCTCGGTCCCAGCTCGGGGTCCCTCCCAGGTTGGCTCAGAGGCCGCTGCCCCAGCAGCCTGCGTTTGTGTGCCAAGCCCTCCTCACTCAGCAATGACTGGCTGCCTGTGGTGGGGGCCGAGCAGGGCGTTCTCCGCATTTACAGAACAAGTAAACTGAGGCTC
chr13:114523234:A:AGCCCTCACTGT	TGCCTCGGTGTCTTCCGGCCCTCGGTCCCAGCTCGGGGTCCCTCCCAGGTTGGCTCAGAGGCCGCTGCCCCAGCAGCCTGCATTTGTGTGCCAAGCCCTCCTCACTCAGCAATGACTGGCTGCCTGTGGTGGGGGCCGAGCAGGGCGTTCTCCGCATTTACAGAACAAGTAAACTGAGGCTCCAGCCCC	TGCCTCGGTGTCTTCCGGCCCTCGGTCCCAGCTCGGGGTCCCTCCCAGGTTGGCTCAGAGGCCGCTGCCCCAGCAGCCTGCATTTGTGTGCCAAGCCCTCACTGTGCCCTCCTCACTCAGCAATGACTGGCTGCCTGTGGTGGGGGCCGAGCAGGGCGTTCTCCGCATTTACAGAACAAGTAAACTGAGGCTCCAGCCCC
chr13:114524460:T:C	GCCAAGAGAGAAATCCTGCCGTTTGCCGCAAGTGAAAACCTGCGGGCAGCCGAGGACTTGCCGGCTCCCACGTGCCTTTCCGCTGACCCTCCCAGCTCATGGCAAGGACATCCCCGGTCCCAGCCTCTGTGCTGTGTAGCCCATGGGACACGGCAGGACGCCCTGCTGGACATGGGAGGGGCTGGCGGTCACTCTGTTCG	GCCAAGAGAGAAATCCTGCCGTTTGCCGCAAGTGAAAACCTGCGGGCAGCCGAGGACTTGCCGGCTCCCACGTGCCTTTCCGCTGACCCTCCCAGCTCACGGCAAGGACATCCCCGGTCCCAGCCTCTGTGCTGTGTAGCCCATGGGACACGGCAGGACGCCCTGCTGGACATGGGAGGGGCTGGCGGTCACTCTGTTCG
chr13:114524944:A:G	CAGCCTGTCCAGGTTAGATCTGGGGTGACCAAGCTGGGCCTCCCTGGAGCTCTTCACCCGGGTTGAGCGGAGCAGGGAGCACCTACCTGGCAGGCCGCCAGCAAAGGTGAGCACGGGGCTCCGCAGGTGCCTCTCGAGCACGGCCAGCCTCTCCTGCAGCTGCGCGGCGCTCACCTCGCTCTGGCCCCTGGTGCCGTCCA	CAGCCTGTCCAGGTTAGATCTGGGGTGACCAAGCTGGGCCTCCCTGGAGCTCTTCACCCGGGTTGAGCGGAGCAGGGAGCACCTACCTGGCAGGCCGCCGGCAAAGGTGAGCACGGGGCTCCGCAGGTGCCTCTCGAGCACGGCCAGCCTCTCCTGCAGCTGCGCGGCGCTCACCTCGCTCTGGCCCCTGGTGCCGTCCA
chr13:114525630:A:C	GCCTCCCAGCCCGGTGGGCACTCACGCTGGCACCACAGCCCAGCAGCCCAGGGGTCGGCTGTTGCTACATAACAGCAGCTGTTTATTCCAGATGCTGAGATTGGGTCTGGCCCTGGTAACGAGCATTTGCATGAACCAAGCCTGTCTGTCGTATCCCAGCAAGCGGGAGGGCTCTGTGGCCCCGGGGTGGGCAGACTTGG	GCCTCCCAGCCCGGTGGGCACTCACGCTGGCACCACAGCCCAGCAGCCCAGGGGTCGGCTGTTGCTACATAACAGCAGCTGTTTATTCCAGATGCTGAGCTTGGGTCTGGCCCTGGTAACGAGCATTTGCATGAACCAAGCCTGTCTGTCGTATCCCAGCAAGCGGGAGGGCTCTGTGGCCCCGGGGTGGGCAGACTTGG
chr13:114525675:T:TCA	CCCAGGGGTCGGCTGTTGCTACATAACAGCAGCTGTTTATTCCAGATGCTGAGATTGGGTCTGGCCCTGGTAACGAGCATTTGCATGAACCAAGCCTGTCTGTCGTATCCCAGCAAGCGGGAGGGCTCTGTGGCCCCGGGGTGGGCAGACTTGGAGAACGTGAGCCTCTCTGGTTTGACCCATGTCTCCCTCCTTAGC	CCCAGGGGTCGGCTGTTGCTACATAACAGCAGCTGTTTATTCCAGATGCTGAGATTGGGTCTGGCCCTGGTAACGAGCATTTGCATGAACCAAGCCTGTCACTGTCGTATCCCAGCAAGCGGGAGGGCTCTGTGGCCCCGGGGTGGGCAGACTTGGAGAACGTGAGCCTCTCTGGTTTGACCCATGTCTCCCTCCTTAGC
chr13:114525737:T:C	TGGCCCTGGTAACGAGCATTTGCATGAACCAAGCCTGTCTGTCGTATCCCAGCAAGCGGGAGGGCTCTGTGGCCCCGGGGTGGGCAGACTTGGAGAACGTGAGCCTCTCTGGTTTGACCCATGTCTCCCTCCTTAGCACACGAGCGAGAGAATAAAAGCTGTTTCTGTCACCTCTTGATTGTTCTGTGGGGAAAACAGCA	TGGCCCTGGTAACGAGCATTTGCATGAACCAAGCCTGTCTGTCGTATCCCAGCAAGCGGGAGGGCTCTGTGGCCCCGGGGTGGGCAGACTTGGAGAACGCGAGCCTCTCTGGTTTGACCCATGTCTCCCTCCTTAGCACACGAGCGAGAGAATAAAAGCTGTTTCTGTCACCTCTTGATTGTTCTGTGGGGAAAACAGCA
chr13:114525938:C:G	GAGTCCCCCAGCCCAGGACAGCTGACTTATTGTGAGGACCGGGGGTGGGGGGACCTTGTCCAAGGGGCAGCTGCACTCAGCTCCACCCGGTGTCCCCCACGGAAAGACGCTGTTGGGGGACCGGCCAAGGTCACAGATCCGACTTTTCCAGGGAAATTGGAAAACTGAGTTTGTTGCTGAAATCATCTGACTTAAACACC	GAGTCCCCCAGCCCAGGACAGCTGACTTATTGTGAGGACCGGGGGTGGGGGGACCTTGTCCAAGGGGCAGCTGCACTCAGCTCCACCCGGTGTCCCCCAGGGAAAGACGCTGTTGGGGGACCGGCCAAGGTCACAGATCCGACTTTTCCAGGGAAATTGGAAAACTGAGTTTGTTGCTGAAATCATCTGACTTAAACACC
chr13:114526821:T:C	CTGTTTCTCCCTGGCCACACCAGTACCCCACTTCCAAATGCCCTGTAGGTGACCACCAGGCCACACAGGCCCGTCTGAGGGGCCACAGGCTGTGCACCATGGGACGCAGGCCTGTCCCTGCCTCCCTCCGATGTCCTCTTGTTTCAGGAGCGCCTGACAGCTCCTTCCTCAGAGCGTGCGTGGCCTCGTGCCTCGCATCT	CTGTTTCTCCCTGGCCACACCAGTACCCCACTTCCAAATGCCCTGTAGGTGACCACCAGGCCACACAGGCCCGTCTGAGGGGCCACAGGCTGTGCACCACGGGACGCAGGCCTGTCCCTGCCTCCCTCCGATGTCCTCTTGTTTCAGGAGCGCCTGACAGCTCCTTCCTCAGAGCGTGCGTGGCCTCGTGCCTCGCATCT
chr13:114527697:G:C	CACATTTGTGACTGGGCGCCTCGCACTGCAGGCCAAGGTTGGGGTCAGAGTGAATTGTGCTGGTTTCCCTGTCTCTTTCCCACGGGGCTGTGTACGCCTGAAACCCACATCGCCTGTCCTGCCTGTCCCTAGCTGGTACCCGCCACATCAGTTCTCAACAACCATTTATGGCACCGAAACACACAAAATCAGAAAAAGTA	CACATTTGTGACTGGGCGCCTCGCACTGCAGGCCAAGGTTGGGGTCAGAGTGAATTGTGCTGGTTTCCCTGTCTCTTTCCCACGGGGCTGTGTACGCCTCAAACCCACATCGCCTGTCCTGCCTGTCCCTAGCTGGTACCCGCCACATCAGTTCTCAACAACCATTTATGGCACCGAAACACACAAAATCAGAAAAAGTA
chr13:114527859:C:G	CATTTATGGCACCGAAACACACAAAATCAGAAAAAGTAACAAAAATATTGCAACAGAATCAAAAAGTAACAACAAAAAGTCTCCTGTTTGCCGGTCTTCCCATAACCTGTGAAGGGAGAGATGATGGTGTTCTTTAAAATGGAAGCTCCCAGTCGGGCGTGGTGGCTCACGCCTGTAATCCTAGCAATTTGGGAGGCTGA	CATTTATGGCACCGAAACACACAAAATCAGAAAAAGTAACAAAAATATTGCAACAGAATCAAAAAGTAACAACAAAAAGTCTCCTGTTTGCCGGTCTTCGCATAACCTGTGAAGGGAGAGATGATGGTGTTCTTTAAAATGGAAGCTCCCAGTCGGGCGTGGTGGCTCACGCCTGTAATCCTAGCAATTTGGGAGGCTGA
chr13:114527913:C:T	AGAATCAAAAAGTAACAACAAAAAGTCTCCTGTTTGCCGGTCTTCCCATAACCTGTGAAGGGAGAGATGATGGTGTTCTTTAAAATGGAAGCTCCCAGTCGGGCGTGGTGGCTCACGCCTGTAATCCTAGCAATTTGGGAGGCTGAGGTGGGTGGATCACCTAAGGTCGGGAGTTCGAGACCAACCTGACCAACATGGAG	AGAATCAAAAAGTAACAACAAAAAGTCTCCTGTTTGCCGGTCTTCCCATAACCTGTGAAGGGAGAGATGATGGTGTTCTTTAAAATGGAAGCTCCCAGTTGGGCGTGGTGGCTCACGCCTGTAATCCTAGCAATTTGGGAGGCTGAGGTGGGTGGATCACCTAAGGTCGGGAGTTCGAGACCAACCTGACCAACATGGAG
chr13:114544091:T:G	TGCATGGGCTCTCACTGCCAGCGTGTCGCTTCTGTTCCTGAGGCTCCCAAGGTGACGTTTCCCACCAGGTCTGTAGAATGTGGCGTTTCCACCAGAGGGTCTGGGCTCGGCTGTCAGTGCAGGAGCCGCTTCCATCCCCACCTGGCCGGGGTCAGGGGTGCCCGGTGCCAGGGTGAGCGGCGGGCGGGTCTGTGGTTCAC	TGCATGGGCTCTCACTGCCAGCGTGTCGCTTCTGTTCCTGAGGCTCCCAAGGTGACGTTTCCCACCAGGTCTGTAGAATGTGGCGTTTCCACCAGAGGGGCTGGGCTCGGCTGTCAGTGCAGGAGCCGCTTCCATCCCCACCTGGCCGGGGTCAGGGGTGCCCGGTGCCAGGGTGAGCGGCGGGCGGGTCTGTGGTTCAC
chr13:114544257:C:T	GCCAGGGTGAGCGGCGGGCGGGTCTGTGGTTCACAAAGCTGAGTTCCTCCAGCTCATCCAGGGCTTACAGTCACTGCCTGTGGCCGGCACAGACACAGCCCCTGTCCTCCTAGGCGGGTCCAGGCACCGCGCTCACCAGAGGCCCTGGCTACGAGTCCCAGGCTTCTTGGGGAAGCTGCCCAACCACACTGGCTTCTTTC	GCCAGGGTGAGCGGCGGGCGGGTCTGTGGTTCACAAAGCTGAGTTCCTCCAGCTCATCCAGGGCTTACAGTCACTGCCTGTGGCCGGCACAGACACAGCTCCTGTCCTCCTAGGCGGGTCCAGGCACCGCGCTCACCAGAGGCCCTGGCTACGAGTCCCAGGCTTCTTGGGGAAGCTGCCCAACCACACTGGCTTCTTTC
chr13:114544597:C:A	GCCCCAGTTTCCTCCATACGCCCCGGTTTCCTCCATACACCCCACAGTTTCCTCCATACGCCCCACAGTTTCCTCCATATGCCCAGTTTCCTCCATACACCCCACAGTTTCCTCCATATGCCTCAATTTCCTCCATACGCCCCCCAGTTTCTTCCATACACCCCACAGTTTCCTCCATATGCCCAGTTTCCTCCATACAC	GCCCCAGTTTCCTCCATACGCCCCGGTTTCCTCCATACACCCCACAGTTTCCTCCATACGCCCCACAGTTTCCTCCATATGCCCAGTTTCCTCCATACAACCCACAGTTTCCTCCATATGCCTCAATTTCCTCCATACGCCCCCCAGTTTCTTCCATACACCCCACAGTTTCCTCCATATGCCCAGTTTCCTCCATACAC
chr13:114551993:T:C	TTAGCAGGCGCTGGTAGCATTTTGCAGAGTAGCAGACAGAGGCGGTAGGTACCCAGCGCCGTCTGCAACGCGCCTCTGGCTTCATGCGCTGGCTCTGCATGGCCTTTCTGCCTCCTTCCCACCTCTCTCCCACACTTGCTGGCCTTGCCACACCTTTTGTGGGAAGAGCCTGGAGGCCCCGCCCCAGCCTTGCCAACACC	TTAGCAGGCGCTGGTAGCATTTTGCAGAGTAGCAGACAGAGGCGGTAGGTACCCAGCGCCGTCTGCAACGCGCCTCTGGCTTCATGCGCTGGCTCTGCACGGCCTTTCTGCCTCCTTCCCACCTCTCTCCCACACTTGCTGGCCTTGCCACACCTTTTGTGGGAAGAGCCTGGAGGCCCCGCCCCAGCCTTGCCAACACC
chr13:114556269:G:C	GAAGCACCTCACGCAGCCTAAAGTCAGTTTGGAAGGTTCCAGAACATTTCCTAAACACCTTCATCTCTGAATACACTTTAACTCCTTGGGTCCCAGCAAGGTCTCTGCCTGGTGGTGAGGGGCAGCCAGGGGATTAAGGGCACGGCCCGACCTGACGCTCACTCATCCTTGGGCCACAGTCCCCGCAGAGCTGCAGTGAG	GAAGCACCTCACGCAGCCTAAAGTCAGTTTGGAAGGTTCCAGAACATTTCCTAAACACCTTCATCTCTGAATACACTTTAACTCCTTGGGTCCCAGCAACGTCTCTGCCTGGTGGTGAGGGGCAGCCAGGGGATTAAGGGCACGGCCCGACCTGACGCTCACTCATCCTTGGGCCACAGTCCCCGCAGAGCTGCAGTGAG
chr13:114556696:C:A	TGTTTATCAACACCATAACTTTCTCTGATATTTTCCATGGGAAATGGTCACAAGAATTCACTAACCCTTTGACCATAGTGCTGTCTTCCAAGAACTTGACTTCTATGAGAAAACTCAGAGTAACGCCCACAGGAACTGCCCTTGGGGAGCCTTCCTTTCTCAGCATTTGCAGACTCTCTGAAGAGCCGCCGTCTTACAGA	TGTTTATCAACACCATAACTTTCTCTGATATTTTCCATGGGAAATGGTCACAAGAATTCACTAACCCTTTGACCATAGTGCTGTCTTCCAAGAACTTGAATTCTATGAGAAAACTCAGAGTAACGCCCACAGGAACTGCCCTTGGGGAGCCTTCCTTTCTCAGCATTTGCAGACTCTCTGAAGAGCCGCCGTCTTACAGA
chr13:114558328:C:G	CCCCCAAGAAGATGTGCTAACCTTGGAGTTTGGGGCCTAGGCTTCCATCAGAGTCTTCCCCACAGAAAGCGAACTGGGACTGGTCCCTCAATAAGCTACCGGCCTCTGTTCACAGCAGCACAGGATGAGGATGCCTGGGTCTTGCCAGCCACCACGTTCTATGATCCCAGGACAAACACGATTGCAAAGTTCATGTGTGT	CCCCCAAGAAGATGTGCTAACCTTGGAGTTTGGGGCCTAGGCTTCCATCAGAGTCTTCCCCACAGAAAGCGAACTGGGACTGGTCCCTCAATAAGCTACGGGCCTCTGTTCACAGCAGCACAGGATGAGGATGCCTGGGTCTTGCCAGCCACCACGTTCTATGATCCCAGGACAAACACGATTGCAAAGTTCATGTGTGT
chr13:114558566:C:T	CCGGATCCACGGGGAGCTGCTCCATGGGACGCTGGACAGCTCAGTTCCCTTGAAAGGATGGCTGCACCATCGAGCATGACTCAACCCAAAGATCCAACGCGCAGGGGCCTGGCAGGGACAGCTGTGCTTGGGACGCCGGTGTGCCACTGCCGCTTCTGCGCCGGGAGTCACGCCCCGGCCTCTCCCACTGGGCTCCCAGC	CCGGATCCACGGGGAGCTGCTCCATGGGACGCTGGACAGCTCAGTTCCCTTGAAAGGATGGCTGCACCATCGAGCATGACTCAACCCAAAGATCCAACGTGCAGGGGCCTGGCAGGGACAGCTGTGCTTGGGACGCCGGTGTGCCACTGCCGCTTCTGCGCCGGGAGTCACGCCCCGGCCTCTCCCACTGGGCTCCCAGC
chr13:114561817:AGTAT:A	GTTAGTATGTGTGTGCGTGTCATTATGCATGTGTGTACATGTCTGTGACTGTATGTATGTCTATGTGAATGTGTGCATGTATGTGTACATGTCTGTTAGTATGTGTGTCATTATGCATGTGTGTACATGACTATGTAAGTCTATGTGAATGTGTGCATGTATGTGTACATGTCTGTTAGTATGTGTGTGCGTGTCATGCA	GTTAGTATGTGTGTGCGTGTCATTATGCATGTGTGTACATGTCTGTGACTGTATGTATGTCTATGTGAATGTGTGCATGTATGTGTACATGTCTGTTAGTGTGTCATTATGCATGTGTGTACATGACTATGTAAGTCTATGTGAATGTGTGCATGTATGTGTACATGTCTGTTAGTATGTGTGTGCGTGTCATGCA
chr13:114564599:G:A	GGAGAAGTTCATGGATGATTTTCATGCATTAGCAGGAAGTTGTGCTTGGACAGTCCCCTCGGGCCTGGGGTCTCCCAAGAGTGTGGCAGAGGATGCAGTGGAGACTAGGGTCCTGGGAGGGGTGGGCCTGGTGTGCTGGAGCCGGCTGGGACTCAAGCCAGCCTCTGGACCCTGCCCCTGCCCCTGCCCCAACCAGGCTG	GGAGAAGTTCATGGATGATTTTCATGCATTAGCAGGAAGTTGTGCTTGGACAGTCCCCTCGGGCCTGGGGTCTCCCAAGAGTGTGGCAGAGGATGCAGTAGAGACTAGGGTCCTGGGAGGGGTGGGCCTGGTGTGCTGGAGCCGGCTGGGACTCAAGCCAGCCTCTGGACCCTGCCCCTGCCCCTGCCCCAACCAGGCTG
chr13:114805121:C:A	TGGGAAACCCTCCCACGTCCCAGGGTTGGGCCACGGTGCCTCTTGCTTGTGGCCTTTGCAGCTGCTCTGTGTCACAGACCAGGGCTCAGGGTGACCCCACAGGAGCTGGTGCAGGCTTGGGCTCCGGTGGACTGACCCCCACTGCTCCCTCTGTTACAGGCAAGCCTGGAGCAGCTGTTGCCGGGCAGCTGGGCACCGTG	TGGGAAACCCTCCCACGTCCCAGGGTTGGGCCACGGTGCCTCTTGCTTGTGGCCTTTGCAGCTGCTCTGTGTCACAGACCAGGGCTCAGGGTGACCCCAAAGGAGCTGGTGCAGGCTTGGGCTCCGGTGGACTGACCCCCACTGCTCCCTCTGTTACAGGCAAGCCTGGAGCAGCTGTTGCCGGGCAGCTGGGCACCGTG
chr13:114805204:G:A	GCTCAGGGTGACCCCACAGGAGCTGGTGCAGGCTTGGGCTCCGGTGGACTGACCCCCACTGCTCCCTCTGTTACAGGCAAGCCTGGAGCAGCTGTTGCCGGGCAGCTGGGCACCGTGCGTCCGTGAGCAGCTGTGAACACAAGGGTCTGGGACATGGGCCCCAGCACTGGAGCCCCCGGTCTTGCGTGGGGAGGTGGGAC	GCTCAGGGTGACCCCACAGGAGCTGGTGCAGGCTTGGGCTCCGGTGGACTGACCCCCACTGCTCCCTCTGTTACAGGCAAGCCTGGAGCAGCTGTTGCCAGGCAGCTGGGCACCGTGCGTCCGTGAGCAGCTGTGAACACAAGGGTCTGGGACATGGGCCCCAGCACTGGAGCCCCCGGTCTTGCGTGGGGAGGTGGGAC
chr13:114805743:T:C	TCCATGCACGGAGCCCAGGCTCACTCCGAGCACAAGTGGGCGAACAGACACAATGCAAAATCCATGACAGAGCCTGCGCTCACTCCGACCACAAGCGGGTGAACACGCCCAACCCAAAATCCATGGCAGAGACCGCGCTCACTCCGAGCACAAGCGGGCGAACACGCACAACCCAAAATCCATGGCAGAGACCGCGCTCA	TCCATGCACGGAGCCCAGGCTCACTCCGAGCACAAGTGGGCGAACAGACACAATGCAAAATCCATGACAGAGCCTGCGCTCACTCCGACCACAAGCGGGCGAACACGCCCAACCCAAAATCCATGGCAGAGACCGCGCTCACTCCGAGCACAAGCGGGCGAACACGCACAACCCAAAATCCATGGCAGAGACCGCGCTCA
chr13:114807960:C:A	TGTGAAGTCTGAGCCCATCACAGAGCACACACGAGAGCAGGAGTGAGGAAGGAAATGTTGGCAGACTCCTCACGTCTTCGTTCTGCACCCAGAGACACACACGCCCTCCTTAAGGATCTTGGTCCAGTCACTGAAGTGAGAAACTCTGGGTCCCCGCAGACCCGGTTCACCGCAGCGTCCGCAGCCACAGGGTCTGAGCA	TGTGAAGTCTGAGCCCATCACAGAGCACACACGAGAGCAGGAGTGAGGAAGGAAATGTTGGCAGACTCCTCACGTCTTCGTTCTGCACCCAGAGACACAAACGCCCTCCTTAAGGATCTTGGTCCAGTCACTGAAGTGAGAAACTCTGGGTCCCCGCAGACCCGGTTCACCGCAGCGTCCGCAGCCACAGGGTCTGAGCA
chr13:114811873:T:C	TCGAGAATGAGGTGGTGGTGGAAGAAAACAGTTTTATGGAGGCGGCAGTGGCAGCTCTGAAACTGCTCCTGCACAGCAGGACTCCCCACGGGCGGGGTGTTGACAGTCTCAGCCGTTCCTGCAGAGAAGGGTTCCCCATAGGCAGGGTGTTGAGAGTGGCACCTCCGGGCACTGCTGCAGTCTTATTTATCCTCACTTTT	TCGAGAATGAGGTGGTGGTGGAAGAAAACAGTTTTATGGAGGCGGCAGTGGCAGCTCTGAAACTGCTCCTGCACAGCAGGACTCCCCACGGGCGGGGTGCTGACAGTCTCAGCCGTTCCTGCAGAGAAGGGTTCCCCATAGGCAGGGTGTTGAGAGTGGCACCTCCGGGCACTGCTGCAGTCTTATTTATCCTCACTTTT
chr13:114812331:T:C	AGAATACAGAGGCCACAAACAGACCCACACAATGCAGCCAACTAAGCTGTAAATGTGCCAAAGTCATCAACGGAGGAAGGGTCGTCTTTCAGCCAAGGGTGCCGGAACAAAGGGATGTCTACATGGAAAAAACAGAATCCCGACCCTTTTCTTTGTGCTATAAGTGAAAATTAGCTTGAAACAGATCATGGAACTAAATG	AGAATACAGAGGCCACAAACAGACCCACACAATGCAGCCAACTAAGCTGTAAATGTGCCAAAGTCATCAACGGAGGAAGGGTCGTCTTTCAGCCAAGGGCGCCGGAACAAAGGGATGTCTACATGGAAAAAACAGAATCCCGACCCTTTTCTTTGTGCTATAAGTGAAAATTAGCTTGAAACAGATCATGGAACTAAATG
chr13:114812901:T:C	GCAATAAAAGCCACAGTGAGACAGTACACACCTATGGGAGTGCAAACGGTAACTAGAGAATAAAAACTCACAGTCCTAAGGGCCGGGCAGGATGCGAAATACCTGCTGCTCTCACCCGCTGCTGGAGAGAAGGCAGACTGGGTGACCACTTGGAGACACGGTTGGGTAGTTTTAATGAAAGTAAACACACACCCTACAGT	GCAATAAAAGCCACAGTGAGACAGTACACACCTATGGGAGTGCAAACGGTAACTAGAGAATAAAAACTCACAGTCCTAAGGGCCGGGCAGGATGCGAAACACCTGCTGCTCTCACCCGCTGCTGGAGAGAAGGCAGACTGGGTGACCACTTGGAGACACGGTTGGGTAGTTTTAATGAAAGTAAACACACACCCTACAGT
chr13:114813298:A:C	GCTCACAGCCGCACAGCGCGGGACCAGCGCAGTGGCAGAGGGCACGGCCCCTCCAGGGTTTGAGTCACGTGGCCTCCTGGAAAAGGCAACTGTGGGAACAGGCCTCAGAGCAGTGGCTGCCCGGGGCTGTGGGCCAGGGTAGGAAATCCACCCCAAAGGGGCCCAAAGGAGTGTTCCGGGCTGTGGGAACATATCTTAGC	GCTCACAGCCGCACAGCGCGGGACCAGCGCAGTGGCAGAGGGCACGGCCCCTCCAGGGTTTGAGTCACGTGGCCTCCTGGAAAAGGCAACTGTGGGAACCGGCCTCAGAGCAGTGGCTGCCCGGGGCTGTGGGCCAGGGTAGGAAATCCACCCCAAAGGGGCCCAAAGGAGTGTTCCGGGCTGTGGGAACATATCTTAGC
chr13:114813688:A:G	AGACCACCTTGGCTAACACGGTGAAACCCCGTCTCTACTGAAAATACAAAAAATTAGCCGGGCGTGGTGGCGGGCGCCTGTAGTCCCAGCTACTCGGGAAGCTGAGGCAGGAGAATGGCGTGAACCCGGGAGGTGGAGGTTGCAGTGAGCCGAGATCGCGCCACTGCCCTCCAGCCTGGGCGACAGAAAGAGACTCCGTC	AGACCACCTTGGCTAACACGGTGAAACCCCGTCTCTACTGAAAATACAAAAAATTAGCCGGGCGTGGTGGCGGGCGCCTGTAGTCCCAGCTACTCGGGAGGCTGAGGCAGGAGAATGGCGTGAACCCGGGAGGTGGAGGTTGCAGTGAGCCGAGATCGCGCCACTGCCCTCCAGCCTGGGCGACAGAAAGAGACTCCGTC
chr13:114813869:T:C	GACAGAAAGAGACTCCGTCTCAAAAAAAAAAAAAAAGAAGAAGAAAAGAATGGAGGTCTCACTGCACCCCCACCCCATTGGGAAGCCTCAGAGAGTCTCTAGGGGCTGGAGGGGCAAATGGAGGGGGACATGGTGCTACCAGAGCCGGGGCCCAGAGGAAGGTGGAGGCCTAGCGGGAAAAGGAGGGAGGCGCCAGGATC	GACAGAAAGAGACTCCGTCTCAAAAAAAAAAAAAAAGAAGAAGAAAAGAATGGAGGTCTCACTGCACCCCCACCCCATTGGGAAGCCTCAGAGAGTCTCCAGGGGCTGGAGGGGCAAATGGAGGGGGACATGGTGCTACCAGAGCCGGGGCCCAGAGGAAGGTGGAGGCCTAGCGGGAAAAGGAGGGAGGCGCCAGGATC
chr13:114816003:G:A	TTCTAAACAAACTCTGGAGACTTCTATGAAAAACACAGCAGTTTCTAAGAATAATCACTTGGGTACAGTGAACAACAGTCCCAAAAATGTCCGGGTCCCGACCCCTGCAATGGTGAGGGGGCACTGGCCTTATCAATGCCAGGTGAGGCCCTGCCCGGCCCCGAGGGCCTCTCACCCAGCCAAGCCCCTCTCAATGCCAG	TTCTAAACAAACTCTGGAGACTTCTATGAAAAACACAGCAGTTTCTAAGAATAATCACTTGGGTACAGTGAACAACAGTCCCAAAAATGTCCGGGTCCCAACCCCTGCAATGGTGAGGGGGCACTGGCCTTATCAATGCCAGGTGAGGCCCTGCCCGGCCCCGAGGGCCTCTCACCCAGCCAAGCCCCTCTCAATGCCAG
chr13:114817261:A:G	AGCCAAGACGTGGTGAGGAGGGAGGCCCCACATCCATGCAAAGGTCCCCCCACAGATGCCCCGGGGAACAGCCCTGGGAAGTTGTCTGAAGAGGGCCAGAGATGCTGTGCTCTTGCCTTGAGGGGCCATGGAAGCCTCGACTGGCAGTGCTCACTGACCTGAGCCTGGTGTGATGCTCTAGCAGGGACCACAGATGCCAG	AGCCAAGACGTGGTGAGGAGGGAGGCCCCACATCCATGCAAAGGTCCCCCCACAGATGCCCCGGGGAACAGCCCTGGGAAGTTGTCTGAAGAGGGCCAGGGATGCTGTGCTCTTGCCTTGAGGGGCCATGGAAGCCTCGACTGGCAGTGCTCACTGACCTGAGCCTGGTGTGATGCTCTAGCAGGGACCACAGATGCCAG
chr13:114820598:G:T	ATGTGTGTGGGTGTGTGCATGCATGTGCCTGTACGTGTGTGCCCACAGGCACGTGTTTGTGTGTGCATGTGTGTGCCCGTATGTGTGTCCCCACAGGCAGGTGTGCATGTTCATGTGCATGTGTGTGCCCACAGGCACGTGTGCATGGGTGTGTGCATGCATGTGCCATGCATGTGCCCATACATGTGTGCTCACAGGCA	ATGTGTGTGGGTGTGTGCATGCATGTGCCTGTACGTGTGTGCCCACAGGCACGTGTTTGTGTGTGCATGTGTGTGCCCGTATGTGTGTCCCCACAGGCATGTGTGCATGTTCATGTGCATGTGTGTGCCCACAGGCACGTGTGCATGGGTGTGTGCATGCATGTGCCATGCATGTGCCCATACATGTGTGCTCACAGGCA
chr13:114820990:T:C	CCCTGTGGCCTCCCTGGAGAAGCTTGGTGCTCTGCGGACAGCGTCCCCACTGGCAGGAAAAACCACTATCAACCTCGAAGCCAAAAGGGACACCAGACGTGCATTTTAATATTCACGACAAGGCCTCAGGTGACGAGCTACTCACAGGACAAGCGTTAACAATTAATAGTAATCCACAAAACATTTGGGATTTTTACAAC	CCCTGTGGCCTCCCTGGAGAAGCTTGGTGCTCTGCGGACAGCGTCCCCACTGGCAGGAAAAACCACTATCAACCTCGAAGCCAAAAGGGACACCAGACGCGCATTTTAATATTCACGACAAGGCCTCAGGTGACGAGCTACTCACAGGACAAGCGTTAACAATTAATAGTAATCCACAAAACATTTGGGATTTTTACAAC
chr13:114822139:C:T	TAACTCTGCTTGGCAGTGGGGGGCTCGGTGGGGGGAGGCCCGTGCTGGCTGGGCACCTGGGAGGGTCCCGTGAGGCTTCTGGTGGTGCTGACAGCTGTCCGTGGAAATTGAGGTGCTTAAAATTCATAAATAAACCAGAAATCCATTCAATAAAAAGAGATAAAAATAGCAGAAAGAGGAAGCTACAAGAAAACATACGA	TAACTCTGCTTGGCAGTGGGGGGCTCGGTGGGGGGAGGCCCGTGCTGGCTGGGCACCTGGGAGGGTCCCGTGAGGCTTCTGGTGGTGCTGACAGCTGTCTGTGGAAATTGAGGTGCTTAAAATTCATAAATAAACCAGAAATCCATTCAATAAAAAGAGATAAAAATAGCAGAAAGAGGAAGCTACAAGAAAACATACGA
chr13:114823563:G:A	GTGGGGGTGGTGAGTTCCCAGGTCACTTCCCCAGGTGTGCGTTTTCCTCACTGTCCTGTCCTATTCATTCATTTTAGCACGGAGGCCAGAACCAGCCGAGTGAAGCCCCTGCCTGACCACTCAGGGGTGTGAGGACAGGGGCGAGGACCGGGATCATCAGTCAGCTCCTAGAATGGCAGGTTTGTACCTGCAAACGGAGC	GTGGGGGTGGTGAGTTCCCAGGTCACTTCCCCAGGTGTGCGTTTTCCTCACTGTCCTGTCCTATTCATTCATTTTAGCACGGAGGCCAGAACCAGCCGAATGAAGCCCCTGCCTGACCACTCAGGGGTGTGAGGACAGGGGCGAGGACCGGGATCATCAGTCAGCTCCTAGAATGGCAGGTTTGTACCTGCAAACGGAGC
chr13:114825471:G:A	TGGAGCCAGCCAAAGAGCACACAGAACCACGAATGTCCAACGCGGGCAAGGCTGGCGGGGGCAGCACTGTGGCCTCGCTCGGGGGACAGGGAGGCTTACGGACGAGTGAGCGCTTGAACAGCGCTGTGGACGGTGAGGAGACCCGCAGGAGGACAAGGGAACGCATGAATGAGGCCATGGACGGCGCGGAGAGCGCAGGA	TGGAGCCAGCCAAAGAGCACACAGAACCACGAATGTCCAACGCGGGCAAGGCTGGCGGGGGCAGCACTGTGGCCTCGCTCGGGGGACAGGGAGGCTTACAGACGAGTGAGCGCTTGAACAGCGCTGTGGACGGTGAGGAGACCCGCAGGAGGACAAGGGAACGCATGAATGAGGCCATGGACGGCGCGGAGAGCGCAGGA
chr13:114873032:A:G	GCTGTCTGTTCACCCAGGTGCCTGTCCTGTCTGAGGGCTGGGCTCTTCCTACCCAAGGGTTGGGGGCTGGCCTGTCCCTCATGACCCAGGCAGGCGGCCAGGGCTCCCCGGAACTCCAGGCTGCTGCGGGTGTCTGCTCTGCCCTGGGTGAGGCTCTAGAAGATTCCTGTGGAAGCGACTGTGTCTAGGGGAGCCCATTC	GCTGTCTGTTCACCCAGGTGCCTGTCCTGTCTGAGGGCTGGGCTCTTCCTACCCAAGGGTTGGGGGCTGGCCTGTCCCTCATGACCCAGGCAGGCGGCCGGGGCTCCCCGGAACTCCAGGCTGCTGCGGGTGTCTGCTCTGCCCTGGGTGAGGCTCTAGAAGATTCCTGTGGAAGCGACTGTGTCTAGGGGAGCCCATTC
chr13:114876355:C:G	ACCAGGACACACCCATCCGGACACCGGCAGGTTTGACACCACAGACTGTGCTTGGCTGGGGAGTGAGAATCCTCCTGAGAGAGCCACGGTGTCCCAGGTCGGGGGCAGCAGAGTGAGGGTCTGGCCGTGGGCCCCGGTCGGGGGCTGAGCCACGCTCTGGTCAGGAAAGACATCGCCAGACACCTGTCATAATCCAGGGC	ACCAGGACACACCCATCCGGACACCGGCAGGTTTGACACCACAGACTGTGCTTGGCTGGGGAGTGAGAATCCTCCTGAGAGAGCCACGGTGTCCCAGGTGGGGGGCAGCAGAGTGAGGGTCTGGCCGTGGGCCCCGGTCGGGGGCTGAGCCACGCTCTGGTCAGGAAAGACATCGCCAGACACCTGTCATAATCCAGGGC
chr13:114878238:G:A	CTCCCTGCTTGCCCTGGTCCCACACACTCAGGCCTGTGTGGCCAGCGTGGTCCTCCTTTCCCACAGCCAAGGTGCCCCGACTGCCAGCGTCCACTCCCCGTGGGGCCGCAGGGTACACCAACATCTGAGGCAGAGGCACCGCTGTGGGCTCATCTCTCAGCTCAAAGGGTTTCCAAGAGAATCCTCAGCAAAAAAGCAAC	CTCCCTGCTTGCCCTGGTCCCACACACTCAGGCCTGTGTGGCCAGCGTGGTCCTCCTTTCCCACAGCCAAGGTGCCCCGACTGCCAGCGTCCACTCCCCATGGGGCCGCAGGGTACACCAACATCTGAGGCAGAGGCACCGCTGTGGGCTCATCTCTCAGCTCAAAGGGTTTCCAAGAGAATCCTCAGCAAAAAAGCAAC
chr13:114880349:C:T	TGGCTTTGATTTTTCAACCACCCGCCCTCATGTGCAGGGACAGGGCAGAGTCGTGACCAACAGTGGAAAGACCCATAGCTCCCAGCTCCAGGGACGACGCGGGGGTGCTAAGCTGGTAAGCTGGGAAATTCCCGGGCACGACCCCTGGCCGTGGGTGAAAGCACCCCCAGCCCCACCCCCAGCTGTGAGATGCTGCAGGT	TGGCTTTGATTTTTCAACCACCCGCCCTCATGTGCAGGGACAGGGCAGAGTCGTGACCAACAGTGGAAAGACCCATAGCTCCCAGCTCCAGGGACGACGTGGGGGTGCTAAGCTGGTAAGCTGGGAAATTCCCGGGCACGACCCCTGGCCGTGGGTGAAAGCACCCCCAGCCCCACCCCCAGCTGTGAGATGCTGCAGGT
chr13:114881032:G:A	AGACAACTTCCCAGTTTAGAAAATGGTTAACTGATTCATTAATACTCACTTCCTGTCGCAAGAGACTCATGCCCTAGAGATAAAGCCGTCGGAGGCAGAGTGCAGGCCTCGAAGCAGCTGGTCATGTCCACGCCCTCTGCAGGCCTCGTGTCCCCCTCGCTGTCGCCTGCCGATTTGGTGGCTCCTCTCATAACACACAG	AGACAACTTCCCAGTTTAGAAAATGGTTAACTGATTCATTAATACTCACTTCCTGTCGCAAGAGACTCATGCCCTAGAGATAAAGCCGTCGGAGGCAGAATGCAGGCCTCGAAGCAGCTGGTCATGTCCACGCCCTCTGCAGGCCTCGTGTCCCCCTCGCTGTCGCCTGCCGATTTGGTGGCTCCTCTCATAACACACAG
chr13:114881078:T:G	CACTTCCTGTCGCAAGAGACTCATGCCCTAGAGATAAAGCCGTCGGAGGCAGAGTGCAGGCCTCGAAGCAGCTGGTCATGTCCACGCCCTCTGCAGGCCTCGTGTCCCCCTCGCTGTCGCCTGCCGATTTGGTGGCTCCTCTCATAACACACAGCCTCCTGTGTATGTTTTTACCCTACAAACGCTCTCTAACCGGTCCA	CACTTCCTGTCGCAAGAGACTCATGCCCTAGAGATAAAGCCGTCGGAGGCAGAGTGCAGGCCTCGAAGCAGCTGGTCATGTCCACGCCCTCTGCAGGCCGCGTGTCCCCCTCGCTGTCGCCTGCCGATTTGGTGGCTCCTCTCATAACACACAGCCTCCTGTGTATGTTTTTACCCTACAAACGCTCTCTAACCGGTCCA
chr13:114884017:T:C	TTTTGGTGGGTGACCTCAAAAAGTCATCCATCTCACACTGACTCTATCACATCCCAACTCTAGCCCCAAATCCTAATAAACACACCAGTTAAGAATGCATGGCACATTTTTACAAGCCTCACAACTTTCTGATTAGATGCATAGAAATGTCCCAAATATTTCTGAAATATTTTATTTGAAAACCGATGTCACCGCCACTT	TTTTGGTGGGTGACCTCAAAAAGTCATCCATCTCACACTGACTCTATCACATCCCAACTCTAGCCCCAAATCCTAATAAACACACCAGTTAAGAATGCACGGCACATTTTTACAAGCCTCACAACTTTCTGATTAGATGCATAGAAATGTCCCAAATATTTCTGAAATATTTTATTTGAAAACCGATGTCACCGCCACTT
chr13:114900150:T:C	GCGTCTAGCGCTGGCCCTGGGTGGCGTCTGCAGTGGGTGCTGTGGACGCCATCCACACCCCTGCTTTACGACGGAGACTATGCTTCCGTTTGGAGCCACTGGAAGCAAGCCGGCTCCTGTGTTTCTCCGAGGACCAGTGGAGTCCTCTGTGGCAGCCCAGCCACAAAGCTGCTTCTCTGCCATCCCTCCACCCTCACAGG	GCGTCTAGCGCTGGCCCTGGGTGGCGTCTGCAGTGGGTGCTGTGGACGCCATCCACACCCCTGCTTTACGACGGAGACTATGCTTCCGTTTGGAGCCACCGGAAGCAAGCCGGCTCCTGTGTTTCTCCGAGGACCAGTGGAGTCCTCTGTGGCAGCCCAGCCACAAAGCTGCTTCTCTGCCATCCCTCCACCCTCACAGG
chr13:114907045:AAT:A	ACACACTCCCTCACATGCACACACCCTCCCTCACTCACACACGCTAGCGCACACATGCACACACACACTCACTCATACGCGCGCACACACACTCCCTCAATGACACGTGCACACACATGCGCACATACATACTCCCTCCCTCACACACAACCTTACACACAAATTCCCTCACATGCACTCACACACGCACACACACTCCC	ACACACTCCCTCACATGCACACACCCTCCCTCACTCACACACGCTAGCGCACACATGCACACACACACTCACTCATACGCGCGCACACACACTCCCTCAGACACGTGCACACACATGCGCACATACATACTCCCTCCCTCACACACAACCTTACACACAAATTCCCTCACATGCACTCACACACGCACACACACTCCC
chr13:114915710:C:CA	GGCACTGTCAGGACCCCTCCCCTCGGCAGAGAGTGGTGGTCGGCTGCAGGTCTGCCCACCGTCTGACGGGATTCCAGCTCTGCCCCAGTGCTTGGCACCTGGGTGCTTCTGTTAAACCCAGTCCCTCCCAGACCCTTCCCAGATTAAACCTGGACCCAGGACCCCGCCCTTAGCTGCATTATCACTGCCCAGCAGACCT	GGCACTGTCAGGACCCCTCCCCTCGGCAGAGAGTGGTGGTCGGCTGCAGGTCTGCCCACCGTCTGACGGGATTCCAGCTCTGCCCCAGTGCTTGGCACCATGGGTGCTTCTGTTAAACCCAGTCCCTCCCAGACCCTTCCCAGATTAAACCTGGACCCAGGACCCCGCCCTTAGCTGCATTATCACTGCCCAGCAGACCT
chr13:114915711:T:G	GGCACTGTCAGGACCCCTCCCCTCGGCAGAGAGTGGTGGTCGGCTGCAGGTCTGCCCACCGTCTGACGGGATTCCAGCTCTGCCCCAGTGCTTGGCACCTGGGTGCTTCTGTTAAACCCAGTCCCTCCCAGACCCTTCCCAGATTAAACCTGGACCCAGGACCCCGCCCTTAGCTGCATTATCACTGCCCAGCAGACCTG	GGCACTGTCAGGACCCCTCCCCTCGGCAGAGAGTGGTGGTCGGCTGCAGGTCTGCCCACCGTCTGACGGGATTCCAGCTCTGCCCCAGTGCTTGGCACCGGGGTGCTTCTGTTAAACCCAGTCCCTCCCAGACCCTTCCCAGATTAAACCTGGACCCAGGACCCCGCCCTTAGCTGCATTATCACTGCCCAGCAGACCTG
chr13:114916023:T:TCACCTGGGGATCA	CTCAGTCTGCCAGGGGCAAAGGAGGGTTCCTGTGACCTGGGACTTTCAGCGTTGAAGCTGGAGCAGCCCTAGGGCAAAGTGGGACGGTCACCTCACCTGGGGACCTCACCTGGGGACCTCACCTGGGGATCACACCTGGGGACCTCACCTGGGGACCACACTTTGAGAACCACTTACCTGGATCCTT	CTCAGTCTGCCAGGGGCAAAGGAGGGTTCCTGTGACCTGGGACTTTCAGCGTTGAAGCTGGAGCAGCCCTAGGGCAAAGTGGGACGGTCACCTCACCTGGGGATCACACCTGGGGACCTCACCTGGGGACCTCACCTGGGGATCACACCTGGGGACCTCACCTGGGGACCACACTTTGAGAACCACTTACCTGGATCCTT
chr13:114917152:A:G	TGCACACGGATCATCTAATTCTAGGGGGGCAACTGCACGGTTTGCCCCCGACCGTCCAGTGTTAGTGTCCAAGGAAGCCCCTCAGTTCCGAGGTGAACCAACAGAACAGATCACCCTGTGAGGTATGAAGTGTTGTCCTCTGCATTCGACAGATGAGGAGGTTACAGCTGCGAGACTGTAGGCGGTTGCCCGGGCGCTCT	TGCACACGGATCATCTAATTCTAGGGGGGCAACTGCACGGTTTGCCCCCGACCGTCCAGTGTTAGTGTCCAAGGAAGCCCCTCAGTTCCGAGGTGAACCGACAGAACAGATCACCCTGTGAGGTATGAAGTGTTGTCCTCTGCATTCGACAGATGAGGAGGTTACAGCTGCGAGACTGTAGGCGGTTGCCCGGGCGCTCT
chr13:114917931:C:G	GTCTACACATAACTGTTGTCCCACGGGTGATAGGTGTGACAGTCCTAGGCTCCAGCTCTTTCCCCGGCGCCACAGTGCCTGCTGTGCTTGGAGACACCACCCTCACCTGACTGGGAGAGCTCCACTCAAGGACCCGCACAAAAATAATCCCAGCTTCCGTGGTTTCCTCACACCATTCCCCGCTCACAGTTTACCTCCCT	GTCTACACATAACTGTTGTCCCACGGGTGATAGGTGTGACAGTCCTAGGCTCCAGCTCTTTCCCCGGCGCCACAGTGCCTGCTGTGCTTGGAGACACCAGCCTCACCTGACTGGGAGAGCTCCACTCAAGGACCCGCACAAAAATAATCCCAGCTTCCGTGGTTTCCTCACACCATTCCCCGCTCACAGTTTACCTCCCT
chr13:114919835:A:G	TGCTGCTCTCATCGTTTCATTTGTGCCTTTCCCGTTTTTTGTCTGTTGGTTTGTCTGTGCCATGGTGTGATCCTAGCTCACTGTCACCTCCAACTCCCAAGCTCAAGCACCTCCCGCCTAGGCCTTCAAAGTGCTAGGATTGCAAGCGCCGCCCCACGCTCAGCCCCTTTCCCTTGTTAAAAAGTGCCTTACTCTCAAGA	TGCTGCTCTCATCGTTTCATTTGTGCCTTTCCCGTTTTTTGTCTGTTGGTTTGTCTGTGCCATGGTGTGATCCTAGCTCACTGTCACCTCCAACTCCCAGGCTCAAGCACCTCCCGCCTAGGCCTTCAAAGTGCTAGGATTGCAAGCGCCGCCCCACGCTCAGCCCCTTTCCCTTGTTAAAAAGTGCCTTACTCTCAAGA
chr13:114922646:T:C	TGGTGCGGTCTCAGCTCACCGCAACCTCCGCCTCCCGGGTTCAAGCGATTCTCCTGCCTCAGCCTCCCGAGTAGCTGGGATTACAGGCATGCACCACCATGCCCGGCTAATTTTGTATTTTTAGTAGAGACGGGGTTTCTCCATGTTGGCCAGGCTGGTCGTGAACTCCCGAACTCTCAATCCACCCACCTCGGCCTCCC	TGGTGCGGTCTCAGCTCACCGCAACCTCCGCCTCCCGGGTTCAAGCGATTCTCCTGCCTCAGCCTCCCGAGTAGCTGGGATTACAGGCATGCACCACCACGCCCGGCTAATTTTGTATTTTTAGTAGAGACGGGGTTTCTCCATGTTGGCCAGGCTGGTCGTGAACTCCCGAACTCTCAATCCACCCACCTCGGCCTCCC
chr13:114924559:G:A	GTTTGGTTTTCTGTTCCTGTGTTAGTTTGCAGAGGATAACGGCTTCCAGCTCCATCCATGTCCCTGCAAAGACATGATCGCATTCCTTTTTATGGCTGCGTAGTATTCCATGGGGTATATGTGCCACGTTTTCTTTGTCCAGTCTATCATTGATGGGCATTTGGGTTGATTCCATGTCTTTGCTATTGTGAATAATGCTA	GTTTGGTTTTCTGTTCCTGTGTTAGTTTGCAGAGGATAACGGCTTCCAGCTCCATCCATGTCCCTGCAAAGACATGATCGCATTCCTTTTTATGGCTGCATAGTATTCCATGGGGTATATGTGCCACGTTTTCTTTGTCCAGTCTATCATTGATGGGCATTTGGGTTGATTCCATGTCTTTGCTATTGTGAATAATGCTA
chr13:114925389:A:G	GTGACTGTGTCCTGAATGGTATTGCTGAGATTTTCTTCTAGGGTTTTTATAGTTTGGAGTTTTACATTTAAGTCTTTAATCCATCTTGAATTGATTTTAATATAAGGTGTAAGAAAGGGGTCCAGTTTCAATTTTCTGGATGTGGCTAGCCAGTTTTCCTGGCACCATTTATTAGACAGGAAATCCTTTCCCCATTGCAT	GTGACTGTGTCCTGAATGGTATTGCTGAGATTTTCTTCTAGGGTTTTTATAGTTTGGAGTTTTACATTTAAGTCTTTAATCCATCTTGAATTGATTTTAGTATAAGGTGTAAGAAAGGGGTCCAGTTTCAATTTTCTGGATGTGGCTAGCCAGTTTTCCTGGCACCATTTATTAGACAGGAAATCCTTTCCCCATTGCAT
chr13:114927133:T:C	ACGAGCGAAGTGCTGCTTCGTGTCCACCAGGGAAAGCTTCAGGGAGCACGTTATTGGCACTCAAGATGCCAGCCATGGGCTGCCTGGAACGACGGTTTTTATCATTTATGTGAGTCCTGGGACATTTTCTTCCAACAGACCTAAGTATGTATGACACCAGCATATTACACGAAGCCGAGAGGGGGCTGCTCTGGGTGAGC	ACGAGCGAAGTGCTGCTTCGTGTCCACCAGGGAAAGCTTCAGGGAGCACGTTATTGGCACTCAAGATGCCAGCCATGGGCTGCCTGGAACGACGGTTTTCATCATTTATGTGAGTCCTGGGACATTTTCTTCCAACAGACCTAAGTATGTATGACACCAGCATATTACACGAAGCCGAGAGGGGGCTGCTCTGGGTGAGC
chr13:114927139:T:G	GAAGTGCTGCTTCGTGTCCACCAGGGAAAGCTTCAGGGAGCACGTTATTGGCACTCAAGATGCCAGCCATGGGCTGCCTGGAACGACGGTTTTTATCATTTATGTGAGTCCTGGGACATTTTCTTCCAACAGACCTAAGTATGTATGACACCAGCATATTACACGAAGCCGAGAGGGGGCTGCTCTGGGTGAGCGTGGAG	GAAGTGCTGCTTCGTGTCCACCAGGGAAAGCTTCAGGGAGCACGTTATTGGCACTCAAGATGCCAGCCATGGGCTGCCTGGAACGACGGTTTTTATCATGTATGTGAGTCCTGGGACATTTTCTTCCAACAGACCTAAGTATGTATGACACCAGCATATTACACGAAGCCGAGAGGGGGCTGCTCTGGGTGAGCGTGGAG
chr13:114928255:G:T	AGGGATCTCAGGAGAGACGCTCGGGTCCTTTTTCAAAACCAGTGTGATGCACGATATGTGACTACTCGCCAGAGTCTCGGGAGAGTGTGACGAGCGATGGGTGGCTACTCACCAGAGCGACTGGATTTCTGTCTGAGGCTACTGCATATGCTGGGTCTTAGCAAGCAACGGCCATGCGGCCATCAAGGCACAACAGAGAG	AGGGATCTCAGGAGAGACGCTCGGGTCCTTTTTCAAAACCAGTGTGATGCACGATATGTGACTACTCGCCAGAGTCTCGGGAGAGTGTGACGAGCGATGTGTGGCTACTCACCAGAGCGACTGGATTTCTGTCTGAGGCTACTGCATATGCTGGGTCTTAGCAAGCAACGGCCATGCGGCCATCAAGGCACAACAGAGAG
chr13:114928579:T:C	AAATCTGAATTTTTCTATTAAAGAAGGCAGGGGTTAGCCGGGCACAGTGGCTCACGCCTGTAATCCCAGCACTTTGGAAGGCCAAGGTGGGTGGATCACTTGAGGTCAGGAGTTTGAGACTATCCTGGCTAACATGGTGAAACCCTGTCTCTACTAAAAATACAAAAATTAGCTGGGCGTGATGGCAGGCGCCTGTAATC	AAATCTGAATTTTTCTATTAAAGAAGGCAGGGGTTAGCCGGGCACAGTGGCTCACGCCTGTAATCCCAGCACTTTGGAAGGCCAAGGTGGGTGGATCACCTGAGGTCAGGAGTTTGAGACTATCCTGGCTAACATGGTGAAACCCTGTCTCTACTAAAAATACAAAAATTAGCTGGGCGTGATGGCAGGCGCCTGTAATC
chr13:114928946:G:C	TTTTCCAGGAGAACAAATATTACCAATGTACAAAACTAGGGGGAGACAGGAGTGACTTTACCTCACTGCCAACGCCTCCAACACAGTCTCCATTCACAGGTCAAGACAGAAAAGGAGTTTCCTGGAAGACTGCAGAGTCTGCCACAGACCCAGGGCAGCTGGACTTCCTGCAGATCTAAAGCCAGGGCTGGAAAAGCCAC	TTTTCCAGGAGAACAAATATTACCAATGTACAAAACTAGGGGGAGACAGGAGTGACTTTACCTCACTGCCAACGCCTCCAACACAGTCTCCATTCACAGCTCAAGACAGAAAAGGAGTTTCCTGGAAGACTGCAGAGTCTGCCACAGACCCAGGGCAGCTGGACTTCCTGCAGATCTAAAGCCAGGGCTGGAAAAGCCAC
chr13:114929218:G:A	TCCCCTGCCTCTCCCTCATCTCATCTCCCACAGTCTCCTAGTGTCTCTGCCAGCCACATGCCGAGAGAACCAGCTGCGCCCCAACACTTCCAGTCTCTAGAGAGATCATTTCCGTGATCCATTCAGCTGGGCCCAGGCCGAGGGCAGGGGCAGGAGTGGTCATGTGTTAAGAACAGGGCAGACTGGGTGGGTTGTGGGTC	TCCCCTGCCTCTCCCTCATCTCATCTCCCACAGTCTCCTAGTGTCTCTGCCAGCCACATGCCGAGAGAACCAGCTGCGCCCCAACACTTCCAGTCTCTAAAGAGATCATTTCCGTGATCCATTCAGCTGGGCCCAGGCCGAGGGCAGGGGCAGGAGTGGTCATGTGTTAAGAACAGGGCAGACTGGGTGGGTTGTGGGTC
chr13:114929344:A:C	CTGGGCCCAGGCCGAGGGCAGGGGCAGGAGTGGTCATGTGTTAAGAACAGGGCAGACTGGGTGGGTTGTGGGTCGTGGGGAGCTGGGCAGACACCCTGCAGGGCGTCCACAACACCCGTTCCTAATGGGAATGTAACTGAAAGATAGCGGAGATGAGCTTTTCCCAGAGTTTGGGAAAAGCATAAGGAGTGAGGAAGGCT	CTGGGCCCAGGCCGAGGGCAGGGGCAGGAGTGGTCATGTGTTAAGAACAGGGCAGACTGGGTGGGTTGTGGGTCGTGGGGAGCTGGGCAGACACCCTGCCGGGCGTCCACAACACCCGTTCCTAATGGGAATGTAACTGAAAGATAGCGGAGATGAGCTTTTCCCAGAGTTTGGGAAAAGCATAAGGAGTGAGGAAGGCT
chr13:114929726:C:A	CCATACCCGGCAGGGGGACCGAGGGGGCCATGTGGCACTGAGCGGGCTGCCGGGACCAAGGGGGCTCATCAGCCCCTTAGGTGGGGTGGGGGCATGCACCGTTTGAGCACCACCGCCGGACTCTGCACCCAGCGAGGGACCCTCTCCTCCCTGCCTCTGACCACCACTGTGAATTACAACTCCAAGCAGTGCTTCCCTGG	CCATACCCGGCAGGGGGACCGAGGGGGCCATGTGGCACTGAGCGGGCTGCCGGGACCAAGGGGGCTCATCAGCCCCTTAGGTGGGGTGGGGGCATGCACAGTTTGAGCACCACCGCCGGACTCTGCACCCAGCGAGGGACCCTCTCCTCCCTGCCTCTGACCACCACTGTGAATTACAACTCCAAGCAGTGCTTCCCTGG
chr13:114930195:G:A	CATGTCCCTGTGCTGTCTATGGCAAGAACTTGATTCAAGGAGGATGGAAGCCAGAGGCACCCAGCTCCTCCACCATTCAGCCCGAGGCCCAGGAGCACCGTCCTTTCCCAGTGCTTCTACCTCTGGTCTTATTCGCCTCTTGTGACACAGCTATGATGTGACGTCCTGCATTTTACTGATGTGGACGCTGAGGTCCAAAG	CATGTCCCTGTGCTGTCTATGGCAAGAACTTGATTCAAGGAGGATGGAAGCCAGAGGCACCCAGCTCCTCCACCATTCAGCCCGAGGCCCAGGAGCACCATCCTTTCCCAGTGCTTCTACCTCTGGTCTTATTCGCCTCTTGTGACACAGCTATGATGTGACGTCCTGCATTTTACTGATGTGGACGCTGAGGTCCAAAG
chr13:114930955:C:T	CCTTCCCAAAACAATCTCCCTCAGAACCAACCTAGGTGCTCAGTGTGAACTCTCACCCATTAGATTGACAGAGTGGTTCTCGACTGGGGTTGATTTTTGCTGCCATCTCTCCCCAGGGGACAGCAACGCCTGTAAACTCTTTGAGCTGTCACACTGGATGTGAGGCACACCTACAGCCATAGAATCCTAGAAGCCAGGGG	CCTTCCCAAAACAATCTCCCTCAGAACCAACCTAGGTGCTCAGTGTGAACTCTCACCCATTAGATTGACAGAGTGGTTCTCGACTGGGGTTGATTTTTGTTGCCATCTCTCCCCAGGGGACAGCAACGCCTGTAAACTCTTTGAGCTGTCACACTGGATGTGAGGCACACCTACAGCCATAGAATCCTAGAAGCCAGGGG
chr13:114931086:T:G	GTAAACTCTTTGAGCTGTCACACTGGATGTGAGGCACACCTACAGCCATAGAATCCTAGAAGCCAGGGGTGCCACCCAGATCCCACAGCGCAAAGGACATCTCCCCACAGCACAGAATTGTTTGACCCAAAATATCGCTTTTCATCAGTGGCCTTCTAAACTCTGCCTCTTAGGTGATAGGCTGCTCCCACCTAGGACTG	GTAAACTCTTTGAGCTGTCACACTGGATGTGAGGCACACCTACAGCCATAGAATCCTAGAAGCCAGGGGTGCCACCCAGATCCCACAGCGCAAAGGACAGCTCCCCACAGCACAGAATTGTTTGACCCAAAATATCGCTTTTCATCAGTGGCCTTCTAAACTCTGCCTCTTAGGTGATAGGCTGCTCCCACCTAGGACTG
chr13:114931742:G:A	TACTCATGAACTGCTTCCTTGTTTTTGTGATGGAGAAAATGATTATTTATTTTACAATTGCATCTGCATTAAGATGGCAACAAGGGGCCGTGGGCTGAGGGGTTAGGGTCCTGTCCCCTCTCTGTGCGCTGGAGAGCTTACTGGGCATCTTGCAGGTCTCCTGGACAGAGGCCCCAGGGCTCAGAAGCACACACACACAT	TACTCATGAACTGCTTCCTTGTTTTTGTGATGGAGAAAATGATTATTTATTTTACAATTGCATCTGCATTAAGATGGCAACAAGGGGCCGTGGGCTGAGAGGTTAGGGTCCTGTCCCCTCTCTGTGCGCTGGAGAGCTTACTGGGCATCTTGCAGGTCTCCTGGACAGAGGCCCCAGGGCTCAGAAGCACACACACACAT
chr13:114938802:A:G	ACTTGAGCCAAATTAAATCTAAAGGAGTTTAATTAAGCAATGAAGGATTCACAAATTGGACAGCCCCCAGAATCACAGCAGATCCGAAAAGACTCTAGCACGGCCATGTAGTGGAAGAATATTTATAGACAAAGAAAGGGAACTGACGTACAGAAATTGGAAGTGAGGTACAGACAGCTGGATTGGTTACAGCTCAGGGT	ACTTGAGCCAAATTAAATCTAAAGGAGTTTAATTAAGCAATGAAGGATTCACAAATTGGACAGCCCCCAGAATCACAGCAGATCCGAAAAGACTCTAGCGCGGCCATGTAGTGGAAGAATATTTATAGACAAAGAAAGGGAACTGACGTACAGAAATTGGAAGTGAGGTACAGACAGCTGGATTGGTTACAGCTCAGGGT
chr13:114939441:T:C	GTGCAACAGTAAACCAGTGACACTGGAATTCATGTGTTTATACACTCAGCTTTCACATGCTTCTGCATCAATTTTTTAAGACTATTTCCAGAGTGGGATTGAGACCTAAGTGAATCGTCCCAGGAATAGGGTTCTTGAGAAATGATTGCATGAGTAAGGCTGCAGTTAACACCACCATGACTAATTACCAGCAAATTGAA	GTGCAACAGTAAACCAGTGACACTGGAATTCATGTGTTTATACACTCAGCTTTCACATGCTTCTGCATCAATTTTTTAAGACTATTTCCAGAGTGGGATCGAGACCTAAGTGAATCGTCCCAGGAATAGGGTTCTTGAGAAATGATTGCATGAGTAAGGCTGCAGTTAACACCACCATGACTAATTACCAGCAAATTGAA
chr13:114939914:G:C	TTACAAAGCAGCTTCTGTGGAGTTCTCTCTGTCTTTAAAGATCTCCCCTTTGCCCTGGCCCCTCCAGTGTGCCTGTGATCTATCATAGCATGCAATCCCGTGCTATTCTCACTTAAATTTATTTGTTCTGGAGAGCCTGTTCCTTTGAATTTCCTTTTAGGTGGACAGTTCAAGACCCCTAACACATTAATCCACTTAAT	TTACAAAGCAGCTTCTGTGGAGTTCTCTCTGTCTTTAAAGATCTCCCCTTTGCCCTGGCCCCTCCAGTGTGCCTGTGATCTATCATAGCATGCAATCCCCTGCTATTCTCACTTAAATTTATTTGTTCTGGAGAGCCTGTTCCTTTGAATTTCCTTTTAGGTGGACAGTTCAAGACCCCTAACACATTAATCCACTTAAT
chr13:114944310:T:C	TTAAAACAGCTAAGCCTTTGCATAACTCGTCTTCAAGTCAATCAGAAAAATTAGGGAGGATCTGCTGCCTAACCTTCAAACAAATATTTTGGAATTGTCTGAATTATATAAATTATTCAAGATAGAAGAGAAAGGAGATAAGGAAAGCAGAAAGAAAGGTACTAATTAAGAAAGGAAAGAACTGGAGAGCGGGAGAGGTT	TTAAAACAGCTAAGCCTTTGCATAACTCGTCTTCAAGTCAATCAGAAAAATTAGGGAGGATCTGCTGCCTAACCTTCAAACAAATATTTTGGAATTGTCCGAATTATATAAATTATTCAAGATAGAAGAGAAAGGAGATAAGGAAAGCAGAAAGAAAGGTACTAATTAAGAAAGGAAAGAACTGGAGAGCGGGAGAGGTT
chr13:114944781:T:G	TTCTTCCCCCTCCTTGGACGCCATGACAACTGTCACATGACCCTGCAAACACAGCGTCTCCAGGTCTGCACCAGGCCCCAGCTGCTCCTCTGTCTGGAATGAGCAAGACGATTTTGTTGCTGAGATGCACGGAGCCCCCCGGCTGACCTTTCCCTGTGCCAGTGAGTACCTGTGGCATGCAAGGGAGAAAGCCTATCAGG	TTCTTCCCCCTCCTTGGACGCCATGACAACTGTCACATGACCCTGCAAACACAGCGTCTCCAGGTCTGCACCAGGCCCCAGCTGCTCCTCTGTCTGGAAGGAGCAAGACGATTTTGTTGCTGAGATGCACGGAGCCCCCCGGCTGACCTTTCCCTGTGCCAGTGAGTACCTGTGGCATGCAAGGGAGAAAGCCTATCAGG
chr13:114945867:G:A	AGCATTTCTCTTCCTCCTAGGGTTGCAAGTGACATTGTGTGGCCTGGGCTGCAGGTCACACTCATTGCAAGGCGCCATAGCACCCAGCCCCCACCCCACGTCAGGCCTCTGCACCTGCTGTCTCCTTTGAGGTCCCCACTGGGAACTCTTCCCGGCTCCTTCCCCAGCTCAACCTCACTTCCTGGCACTCCGGTTCCAAT	AGCATTTCTCTTCCTCCTAGGGTTGCAAGTGACATTGTGTGGCCTGGGCTGCAGGTCACACTCATTGCAAGGCGCCATAGCACCCAGCCCCCACCCCACATCAGGCCTCTGCACCTGCTGTCTCCTTTGAGGTCCCCACTGGGAACTCTTCCCGGCTCCTTCCCCAGCTCAACCTCACTTCCTGGCACTCCGGTTCCAAT
chr13:114945972:T:C	CCTCTGCACCTGCTGTCTCCTTTGAGGTCCCCACTGGGAACTCTTCCCGGCTCCTTCCCCAGCTCAACCTCACTTCCTGGCACTCCGGTTCCAATATCATCTCCCTGGAGTCTTCTCTCTCCCCTCTGCCGCTCTCTGGTTCCTGGGCCTGCTACCTCCTGTTGCCACGTGATTGATGGGCATGTTCATTACTTGTGTTG	CCTCTGCACCTGCTGTCTCCTTTGAGGTCCCCACTGGGAACTCTTCCCGGCTCCTTCCCCAGCTCAACCTCACTTCCTGGCACTCCGGTTCCAATATCACCTCCCTGGAGTCTTCTCTCTCCCCTCTGCCGCTCTCTGGTTCCTGGGCCTGCTACCTCCTGTTGCCACGTGATTGATGGGCATGTTCATTACTTGTGTTG
chr13:114945991:C:G	CTTTGAGGTCCCCACTGGGAACTCTTCCCGGCTCCTTCCCCAGCTCAACCTCACTTCCTGGCACTCCGGTTCCAATATCATCTCCCTGGAGTCTTCTCTCTCCCCTCTGCCGCTCTCTGGTTCCTGGGCCTGCTACCTCCTGTTGCCACGTGATTGATGGGCATGTTCATTACTTGTGTTGTTTTCCCCACTCAGTGCTG	CTTTGAGGTCCCCACTGGGAACTCTTCCCGGCTCCTTCCCCAGCTCAACCTCACTTCCTGGCACTCCGGTTCCAATATCATCTCCCTGGAGTCTTCTCTGTCCCCTCTGCCGCTCTCTGGTTCCTGGGCCTGCTACCTCCTGTTGCCACGTGATTGATGGGCATGTTCATTACTTGTGTTGTTTTCCCCACTCAGTGCTG
chr13:114946858:A:G	AACTGAAAGCACAGCTTCCCAGCAGGGGCAGACACAGGTGGTGATGATGCCTGGGTGTCCTGGCAGGGGTATGCTGAGGGGCGTGAGGGTAGGACATGAAACCTGGCAAAGGAGGTTAAGGCAGCTGGCAGAGCCGTCCCACGGGGGTAGGGCTCATTTAGGACAAAGAAATGGGAGAAGAGCAAGATGGGCCCTGACGC	AACTGAAAGCACAGCTTCCCAGCAGGGGCAGACACAGGTGGTGATGATGCCTGGGTGTCCTGGCAGGGGTATGCTGAGGGGCGTGAGGGTAGGACATGAGACCTGGCAAAGGAGGTTAAGGCAGCTGGCAGAGCCGTCCCACGGGGGTAGGGCTCATTTAGGACAAAGAAATGGGAGAAGAGCAAGATGGGCCCTGACGC
chr13:114946956:C:T	AAACCTGGCAAAGGAGGTTAAGGCAGCTGGCAGAGCCGTCCCACGGGGGTAGGGCTCATTTAGGACAAAGAAATGGGAGAAGAGCAAGATGGGCCCTGACGCTACAGGCCCCACTGAATGAGGAGAAGGGCAAGCTACAGCAGAAGGGTGAGGAGCAGCCGGGGCTGGAAGCAGCTACATGAGCAGGACCCCTCTAACAC	AAACCTGGCAAAGGAGGTTAAGGCAGCTGGCAGAGCCGTCCCACGGGGGTAGGGCTCATTTAGGACAAAGAAATGGGAGAAGAGCAAGATGGGCCCTGATGCTACAGGCCCCACTGAATGAGGAGAAGGGCAAGCTACAGCAGAAGGGTGAGGAGCAGCCGGGGCTGGAAGCAGCTACATGAGCAGGACCCCTCTAACAC
chr13:114947926:C:T	AGAATTGAACAAATGTACAATCGGGTTTTATACCGAGACATTCAGTTCCCAGGGGCAGGCAGGAGACAGTGGCCTTCCTCTATCTCAACTGCAAGAGGCCTTCCTCTTTTACTAATCCACCTCAGCACAGACCCTTTACCGGTGTCGGGCTGGGGTACAGTCAGGTCTTTCTCATCCCACGAGGCCGTATTTCAGACTAT	AGAATTGAACAAATGTACAATCGGGTTTTATACCGAGACATTCAGTTCCCAGGGGCAGGCAGGAGACAGTGGCCTTCCTCTATCTCAACTGCAAGAGGCTTTCCTCTTTTACTAATCCACCTCAGCACAGACCCTTTACCGGTGTCGGGCTGGGGTACAGTCAGGTCTTTCTCATCCCACGAGGCCGTATTTCAGACTAT
chr13:114999059:G:C	TTATAACTCCATGAGGAGGGGTAGTGATCTGAGGGGGTCTTATCTCCGGTGCCATTTGGTCTTTATTGTTTACAGGGAAAAAGGCAGAAGTTACAGCTGGGTGTGGCATGACCTAGGCCGCGTAGCCACATTCCCCTCAAGGCTCAGGTAATTCAAAGTTCCAACAGCTTCAAGTTTAAATTATTTTAAGTTTGAATGAT	TTATAACTCCATGAGGAGGGGTAGTGATCTGAGGGGGTCTTATCTCCGGTGCCATTTGGTCTTTATTGTTTACAGGGAAAAAGGCAGAAGTTACAGCTGCGTGTGGCATGACCTAGGCCGCGTAGCCACATTCCCCTCAAGGCTCAGGTAATTCAAAGTTCCAACAGCTTCAAGTTTAAATTATTTTAAGTTTGAATGAT
chr13:114999636:A:G	AAATTGTCTGCAATCTTTTGCTATTACAAACGAAACCACAGGTCATTTTGCACACATGCAAAAATGCAAATCCATGGTATATTTCCCAAAATAAAAATCATTAGGTTTAACAGCACGAACACCTTTAAATTTGGAAGATATTCCAATTCGTTCATCCTAGAGAGTATACCAATACCACTCACAAAACTTGAGGGTGCCTG	AAATTGTCTGCAATCTTTTGCTATTACAAACGAAACCACAGGTCATTTTGCACACATGCAAAAATGCAAATCCATGGTATATTTCCCAAAATAAAAATCGTTAGGTTTAACAGCACGAACACCTTTAAATTTGGAAGATATTCCAATTCGTTCATCCTAGAGAGTATACCAATACCACTCACAAAACTTGAGGGTGCCTG
chr13:114999838:A:G	TCCCGACATTCCTGCTAGCAGTGTCATCAACCTTTGTGATCTTTGTTAACATATGAAAAGTGGTACTCTAATTTTAATTTTTATTATGAATTAAGTTGGACTTTCTTTCGTATGTTAAAGTCTATTTGCATTTCTTTCCCTGTGAACTGTTTTTTGCCTGTCTTTCTCCTGAGCCATTGGTCTCTTCCCACTGACTTATT	TCCCGACATTCCTGCTAGCAGTGTCATCAACCTTTGTGATCTTTGTTAACATATGAAAAGTGGTACTCTAATTTTAATTTTTATTATGAATTAAGTTGGGCTTTCTTTCGTATGTTAAAGTCTATTTGCATTTCTTTCCCTGTGAACTGTTTTTTGCCTGTCTTTCTCCTGAGCCATTGGTCTCTTCCCACTGACTTATT
chr13:115000317:T:C	AGGGAGGCCGCGCTCTCGCCCCAAGGCAACCAGAAGCCCACGTGCCAGGAGAGGCATCGGAACCAACAACTCGGGTCCGTTTTCCCGCGCCAGATGGGATTCGTTTGCTGTGGACTTCCGGGGCGGGGCCTGCCTGGAGCGGAAGAGCCTGGGCAGTGCACGGGGCCTGGGTGGGGGGTGCGGGTGTGGGTGGGGACCTG	AGGGAGGCCGCGCTCTCGCCCCAAGGCAACCAGAAGCCCACGTGCCAGGAGAGGCATCGGAACCAACAACTCGGGTCCGTTTTCCCGCGCCAGATGGGACTCGTTTGCTGTGGACTTCCGGGGCGGGGCCTGCCTGGAGCGGAAGAGCCTGGGCAGTGCACGGGGCCTGGGTGGGGGGTGCGGGTGTGGGTGGGGACCTG
chr13:115000719:G:A	GACTCGGGGTGCGGGGCCCAGGCCTCGCCGGGTCTTTTTCCGCGCGGCGTGGGGCTGGGGTGACTGTTGTCGGGGCTCTTGGTGGGGAAGGACTGGGCCGGCCCTGGGCCTTCATCTGGGGCCAGCAGCGCTGTCTCCGCCTCGCCCAGAAGGGAGCGGTCCCTGCAGCTGGGAGGGGCACAGCCCGGGGAGTGGAGGCC	GACTCGGGGTGCGGGGCCCAGGCCTCGCCGGGTCTTTTTCCGCGCGGCGTGGGGCTGGGGTGACTGTTGTCGGGGCTCTTGGTGGGGAAGGACTGGGCCAGCCCTGGGCCTTCATCTGGGGCCAGCAGCGCTGTCTCCGCCTCGCCCAGAAGGGAGCGGTCCCTGCAGCTGGGAGGGGCACAGCCCGGGGAGTGGAGGCC
chr13:115038879:A:G	AAGATTTGTTTCTTCTCTCCTGTTTATTCGATCATTTATCAGTATGGACTCATGTTTACCTACAGGCATGCCTTGGGGACACTGCAGTTTTGGTTCCAAACTGGCAAGATAAAGCAAATATCACAATAAAACTAGTTTCACAAATTGGTTTCCCAGTACATATAAAAGTTATGTTTATACTGTAGTCTATTAAGTATGTA	AAGATTTGTTTCTTCTCTCCTGTTTATTCGATCATTTATCAGTATGGACTCATGTTTACCTACAGGCATGCCTTGGGGACACTGCAGTTTTGGTTCCAAGCTGGCAAGATAAAGCAAATATCACAATAAAACTAGTTTCACAAATTGGTTTCCCAGTACATATAAAAGTTATGTTTATACTGTAGTCTATTAAGTATGTA
chr13:115059765:A:G	AAATGCAAAAGAAGGTGTATCAACAGCTTAAAGAAAGACAGATGGCTCATGGCTATTTTGCTATTTTTTTGTTTGGTTTTGGTGGGGGGGGGGTTTGAGACAGGGTCTCAATGTGTCACCCAGGCTGGAGTGTAGTGGCACAGTCACAGCTCACTGCAGCCTCTACCTCCCAGGCTCAAGTGATCCTCCCGCCTCAGCCT	AAATGCAAAAGAAGGTGTATCAACAGCTTAAAGAAAGACAGATGGCTCATGGCTATTTTGCTATTTTTTTGTTTGGTTTTGGTGGGGGGGGGGTTTGAGGCAGGGTCTCAATGTGTCACCCAGGCTGGAGTGTAGTGGCACAGTCACAGCTCACTGCAGCCTCTACCTCCCAGGCTCAAGTGATCCTCCCGCCTCAGCCT
chr13:115084942:T:G	GATTGAACAGAGCACATACTGTGTGTCAGGGATGTGCAACGGTTCCAGAGGTGAATAAAGGGATAATAGTCCCTCCTCTCCAGGAGCTGGCATCCTGTTTTTGGTATCAGGCTGTAGTGCCAGAGGGTGACATGTACAGCTGGGGCTTCTAGGAAGATTGGGAAGAAGTGGGGAATTGACCAGTACAGTTGACTCATGAA	GATTGAACAGAGCACATACTGTGTGTCAGGGATGTGCAACGGTTCCAGAGGTGAATAAAGGGATAATAGTCCCTCCTCTCCAGGAGCTGGCATCCTGTTGTTGGTATCAGGCTGTAGTGCCAGAGGGTGACATGTACAGCTGGGGCTTCTAGGAAGATTGGGAAGAAGTGGGGAATTGACCAGTACAGTTGACTCATGAA
chr13:115084943:T:G	ATTGAACAGAGCACATACTGTGTGTCAGGGATGTGCAACGGTTCCAGAGGTGAATAAAGGGATAATAGTCCCTCCTCTCCAGGAGCTGGCATCCTGTTTTTGGTATCAGGCTGTAGTGCCAGAGGGTGACATGTACAGCTGGGGCTTCTAGGAAGATTGGGAAGAAGTGGGGAATTGACCAGTACAGTTGACTCATGAAT	ATTGAACAGAGCACATACTGTGTGTCAGGGATGTGCAACGGTTCCAGAGGTGAATAAAGGGATAATAGTCCCTCCTCTCCAGGAGCTGGCATCCTGTTTGTGGTATCAGGCTGTAGTGCCAGAGGGTGACATGTACAGCTGGGGCTTCTAGGAAGATTGGGAAGAAGTGGGGAATTGACCAGTACAGTTGACTCATGAAT
chr13:115096117:T:C	AGCACTTTGGGAGGCTGAGGCGGGTGGATCACGAGGTCTGGAGTTCAAGACCAGCCTGGCCAATATGGCAAAACCCCGTCTGTACTGAAAATACAAAAATTAGCCGGGTGTGGTGGCACGTACCTGTAGTCCCAGCTACTCAGGAGGCTGAGACAGAAGAATCACTTGAACCCAGGAGGTGGAGGTTGAGCCGAGATTGT	AGCACTTTGGGAGGCTGAGGCGGGTGGATCACGAGGTCTGGAGTTCAAGACCAGCCTGGCCAATATGGCAAAACCCCGTCTGTACTGAAAATACAAAAACTAGCCGGGTGTGGTGGCACGTACCTGTAGTCCCAGCTACTCAGGAGGCTGAGACAGAAGAATCACTTGAACCCAGGAGGTGGAGGTTGAGCCGAGATTGT
chr13:115104241:A:G	CCTCAGAACTTTCTTTTCCTCATAGAGTCAACATAATCATCTATTTTAAATTCGGCTTTTGCCATTTTACAGTCCAAGATGCTGGACTTTGCATAGGGCATGGATGGGTTTCCACAGTCCACACGAGGATGGGAGGAGAACAGGGCAGATCCAGCCCCACTCAGTGAGAGTTCTGGCTGGAGTTAGTTGGCTGGACTTCA	CCTCAGAACTTTCTTTTCCTCATAGAGTCAACATAATCATCTATTTTAAATTCGGCTTTTGCCATTTTACAGTCCAAGATGCTGGACTTTGCATAGGGCGTGGATGGGTTTCCACAGTCCACACGAGGATGGGAGGAGAACAGGGCAGATCCAGCCCCACTCAGTGAGAGTTCTGGCTGGAGTTAGTTGGCTGGACTTCA
chr14:20749413:G:A	TAACAGCAACGGAACAAAGCTGGATGGAGAATGACTTTGACGAGTTGAGAGAAGAAGGCTTCAGAAGATCAAACTACTCCAAGCTAAAGGAGGAAGTTCGAACCAATGACAAAGAAGTTAAAAACTTTGAAAAAAAAATTAGATGAATGGATAACTAGAATAACCAATGCAGAGAAGTCCTTAAAGGAGCTGATGGAGCT	TAACAGCAACGGAACAAAGCTGGATGGAGAATGACTTTGACGAGTTGAGAGAAGAAGGCTTCAGAAGATCAAACTACTCCAAGCTAAAGGAGGAAGTTCAAACCAATGACAAAGAAGTTAAAAACTTTGAAAAAAAAATTAGATGAATGGATAACTAGAATAACCAATGCAGAGAAGTCCTTAAAGGAGCTGATGGAGCT
chr14:20760066:T:A	TTTTTAGTAAAAAAATACATATATATATATAAATAAAACATATACACACAAATATATATACACATAGCCTACACACATACTTACATATAATTATTTCTATATCTTTTATAAAAAGATAAGCTTGGTTCTACTTTTAGAGCCTACGAGTTGTAAGAGAATCCTAGCCATTGCTCACCTTTCCTTTGTGCTGAATTCGGTGA	TTTTTAGTAAAAAAATACATATATATATATAAATAAAACATATACACACAAATATATATACACATAGCCTACACACATACTTACATATAATTATTTCTAAATCTTTTATAAAAAGATAAGCTTGGTTCTACTTTTAGAGCCTACGAGTTGTAAGAGAATCCTAGCCATTGCTCACCTTTCCTTTGTGCTGAATTCGGTGA
chr14:20761616:A:G	AGTAACTGTATGTAAGACACAGAGGCATGAAAACAGCTGTTCTAAAACCAACAAAATTGTTCCATGGTTGAAACAAAAGGCACTGGTGGGAAAGAGACAAAAGATAATAGAAAGAGAAGCAGGGAGCAAATCATGAAGGACTTTGTATGCTAACCTAAGTAGTTCACACTTTATCCCAAAAGCTACATATAGTACCAGTA	AGTAACTGTATGTAAGACACAGAGGCATGAAAACAGCTGTTCTAAAACCAACAAAATTGTTCCATGGTTGAAACAAAAGGCACTGGTGGGAAAGAGACAGAAGATAATAGAAAGAGAAGCAGGGAGCAAATCATGAAGGACTTTGTATGCTAACCTAAGTAGTTCACACTTTATCCCAAAAGCTACATATAGTACCAGTA
chr14:20762066:A:G	ATTCACAAGGAATCCAGGGAGGAGAAGCAGGTTTACAGAGAAAGATTTAGGTGAGTAATACTGAAATACTGAGTTAGAGATTTCTTATTGGAACCCAGAAGCAGATGGTTATAGGAATCCAACACTTGGAAATGAAGCTTGGGCTGGAGATATATCTGTAAGCATATAGGAGGCTGCCAAAGCCTTGGGTTTATATGACA	ATTCACAAGGAATCCAGGGAGGAGAAGCAGGTTTACAGAGAAAGATTTAGGTGAGTAATACTGAAATACTGAGTTAGAGATTTCTTATTGGAACCCAGAGGCAGATGGTTATAGGAATCCAACACTTGGAAATGAAGCTTGGGCTGGAGATATATCTGTAAGCATATAGGAGGCTGCCAAAGCCTTGGGTTTATATGACA
chr14:20762775:G:T	AGGATGTGAAAAGCAATAGTGAGAGATAAGTCAGAATGTTTTGGAACCATGCAATAGAAGTTGCTGGATCCAGTGCCTAGAAAGACAATGGTGATCCTAGGAAAATAACAATTTCAGTAGAAAAGAGAAAGGGGAAACCGGTCAACCAGGGATTAGGAAGTGAGTGAAGGACCAAGGAGTGGTGGCATTCACTAAACCGT	AGGATGTGAAAAGCAATAGTGAGAGATAAGTCAGAATGTTTTGGAACCATGCAATAGAAGTTGCTGGATCCAGTGCCTAGAAAGACAATGGTGATCCTATGAAAATAACAATTTCAGTAGAAAAGAGAAAGGGGAAACCGGTCAACCAGGGATTAGGAAGTGAGTGAAGGACCAAGGAGTGGTGGCATTCACTAAACCGT
chr14:20763006:A:C	AATATTCTTAATTCATTTCCTCTGCTGCTAGAAGCACCTGCACCTGGGTCCTTTACATTTCTTTTTTCTCACTCCCTATGACACATATATTACACACTCAATAAATATTTGTTGAATGACATCTAAGACAATCTCCCAACCAGACTTTAAATTATAACTCAAAGCTCACTTTTCAGAACTAAGTATACCTAAGTACAAAC	AATATTCTTAATTCATTTCCTCTGCTGCTAGAAGCACCTGCACCTGGGTCCTTTACATTTCTTTTTTCTCACTCCCTATGACACATATATTACACACTCCATAAATATTTGTTGAATGACATCTAAGACAATCTCCCAACCAGACTTTAAATTATAACTCAAAGCTCACTTTTCAGAACTAAGTATACCTAAGTACAAAC
chr14:20764585:A:C	CAAGCTAAGACATAGGTGTCTTATTTATTTGACCCTCAGATGACTACACCCCAAAGGTCTTACCGTCGCCCTGTTCAGATGAAGGTCAGGATTGCTAGAAGCTTTTCTGTCAACTTTCTCCTATAATGGGATGAAAAGATTATCAGTGGATCCTGTCTCAATGTTAAGGACTGACATGCCCAACATGTCCTACGCCTCCT	CAAGCTAAGACATAGGTGTCTTATTTATTTGACCCTCAGATGACTACACCCCAAAGGTCTTACCGTCGCCCTGTTCAGATGAAGGTCAGGATTGCTAGACGCTTTTCTGTCAACTTTCTCCTATAATGGGATGAAAAGATTATCAGTGGATCCTGTCTCAATGTTAAGGACTGACATGCCCAACATGTCCTACGCCTCCT
chr14:20764806:T:G	TCTTCCTTGCCAAAATGGTATTTATACCACAGAAGCAGTTACCGTATAACAGTGTGGATATCTTAGTCCCAAAACCTTAGGGATATAAGTGTTTTTGTATGTGTGAGACTTCAAAATATTATTATAATTTATCCATGTAGTAGTATTAAGATAGAATAAATCTTTATATAAATGAAATATGTGGGCCGGGCACAGTGGCT	TCTTCCTTGCCAAAATGGTATTTATACCACAGAAGCAGTTACCGTATAACAGTGTGGATATCTTAGTCCCAAAACCTTAGGGATATAAGTGTTTTTGTAGGTGTGAGACTTCAAAATATTATTATAATTTATCCATGTAGTAGTATTAAGATAGAATAAATCTTTATATAAATGAAATATGTGGGCCGGGCACAGTGGCT
chr14:20765123:T:C	TAGCTAGGCATGGTGGCATGCACCTGTAATTCCAGCTACTCAGGAGGCTGAGGTAGAATTGTTTTAACATGGGAGGTGGAGGTTGCAGTGAGCCGAGATTGCACCACTGCACTCGAGCCTGGGTGACAGAGTGAGACTTCATCTCAAAAAAAATAAATAAATGAATGAAATAGGTGAAATCATTTTGATTTTTAAAAATT	TAGCTAGGCATGGTGGCATGCACCTGTAATTCCAGCTACTCAGGAGGCTGAGGTAGAATTGTTTTAACATGGGAGGTGGAGGTTGCAGTGAGCCGAGATCGCACCACTGCACTCGAGCCTGGGTGACAGAGTGAGACTTCATCTCAAAAAAAATAAATAAATGAATGAAATAGGTGAAATCATTTTGATTTTTAAAAATT
chr14:20767868:T:A	ATGGCGTGATCTCGGCTCACTGCAACCTTTGCCTCCCGAGTTAAGTCTTTCTCCTGCCTCAGCTTCCCAAGTAGCTGGGACTACAGGTATGCACCACCATGCCCGGCTAATTTTTATATTTTTAGTAGAGACTGAGTTTCACCATGTTGGCCAGGCTGGTCTTGAACTCCTGACCTCAAGTGATCTGCCTGCCTCAGCCT	ATGGCGTGATCTCGGCTCACTGCAACCTTTGCCTCCCGAGTTAAGTCTTTCTCCTGCCTCAGCTTCCCAAGTAGCTGGGACTACAGGTATGCACCACCAAGCCCGGCTAATTTTTATATTTTTAGTAGAGACTGAGTTTCACCATGTTGGCCAGGCTGGTCTTGAACTCCTGACCTCAAGTGATCTGCCTGCCTCAGCCT
chr14:20777550:G:T	TCTCCCTCTCCCTCTCCCCTCTCCCCTCTCCCCTCTCCCCTCTCCCCTCTCCCTCTCGGTCTCCCTCTCCCTCTCTTTCCACTGTCTCCCTCTGATGCCGAGCCGAAACTGGACTGTACTGCTGCCATCTCGGTTCACTGCAACCTCCCTGCCTGATTCTCCTGCCTCAGCCTGCCGAGGGCCTGCGATTGCAGGCGCGC	TCTCCCTCTCCCTCTCCCCTCTCCCCTCTCCCCTCTCCCCTCTCCCCTCTCCCTCTCGGTCTCCCTCTCCCTCTCTTTCCACTGTCTCCCTCTGATGCCTAGCCGAAACTGGACTGTACTGCTGCCATCTCGGTTCACTGCAACCTCCCTGCCTGATTCTCCTGCCTCAGCCTGCCGAGGGCCTGCGATTGCAGGCGCGC
chr14:20777701:A:G	CCTGATTCTCCTGCCTCAGCCTGCCGAGGGCCTGCGATTGCAGGCGCGCGCCACCACGCCTGACTGGTTTTCGTACTTTTTTGGTGGAGACGGGGTTTCACTGTGTTGGCCGGGCTGGTCTCCAGCTCCTAACCGCGAGTGATCCGCCAGCCTTGGCCTCCCGAGGTGCCGGGATTGCAGACGGAGTCTGGTTCACTCAG	CCTGATTCTCCTGCCTCAGCCTGCCGAGGGCCTGCGATTGCAGGCGCGCGCCACCACGCCTGACTGGTTTTCGTACTTTTTTGGTGGAGACGGGGTTTCGCTGTGTTGGCCGGGCTGGTCTCCAGCTCCTAACCGCGAGTGATCCGCCAGCCTTGGCCTCCCGAGGTGCCGGGATTGCAGACGGAGTCTGGTTCACTCAG
chr14:20779176:G:C	TGTTCTGTACTAAGATAAATTCTTCTGCCTTGGGATCCTGTTGATCGGTGACCTTACCCCCAACCCTGTGCCCTCTGAAACATGTGCTGTGTCCACTCAGGGTTAAATGGATTAAGGGCGGTGCAAGATGTGCTTTGTTAAACAGATGCTTGAAGGCAGCATGCTCGTTAAGAATCATCACCACTCCCTAATCTCAAGTA	TGTTCTGTACTAAGATAAATTCTTCTGCCTTGGGATCCTGTTGATCGGTGACCTTACCCCCAACCCTGTGCCCTCTGAAACATGTGCTGTGTCCACTCACGGTTAAATGGATTAAGGGCGGTGCAAGATGTGCTTTGTTAAACAGATGCTTGAAGGCAGCATGCTCGTTAAGAATCATCACCACTCCCTAATCTCAAGTA
chr14:20780367:A:G	AATGCTGACTATATATCCTTCAAGCTAACAGTGGCAGCAGGACATAAAAAGGTTAACTGTGTACAAAAAGAGGAATGGGAAAGAACTGGTGAATATGAAAAAAATAAGACAAATGTGGACAGTGACAAAAAAATAAGTATATCTATAATGCCCATTTACAGTAACTCTGATTGACTAAATTACATTATATAAGTAAAACT	AATGCTGACTATATATCCTTCAAGCTAACAGTGGCAGCAGGACATAAAAAGGTTAACTGTGTACAAAAAGAGGAATGGGAAAGAACTGGTGAATATGAAGAAAATAAGACAAATGTGGACAGTGACAAAAAAATAAGTATATCTATAATGCCCATTTACAGTAACTCTGATTGACTAAATTACATTATATAAGTAAAACT
chr14:20781361:A:G	ATAAGGTTTTGTAAATTATATGAATTTATATAAAACACAACAGTGCCTAGCACTTAGGAATCAATAAATGACAGCTAATATTATTATTACTACAACTACATAGCTTTTAACTTAATGTAGCAATGTGCAAACTTTCATTTTGCAGAGATTAACTGCTCAAATTAAAGCTTTAATTTAAATGTAAGCAAATACAATAGATA	ATAAGGTTTTGTAAATTATATGAATTTATATAAAACACAACAGTGCCTAGCACTTAGGAATCAATAAATGACAGCTAATATTATTATTACTACAACTACGTAGCTTTTAACTTAATGTAGCAATGTGCAAACTTTCATTTTGCAGAGATTAACTGCTCAAATTAAAGCTTTAATTTAAATGTAAGCAAATACAATAGATA
chr14:20782695:TG:T	ATACTTTTCACAAAAATAAACTCAAAATGGTTCACAGACTTAAACATAAAATGCAAAACTATGAAACTCCCAGAAGATAACATAGGGTAAAATCCAGGTGGATCTTGGATTTGGCAGTGACTTTTAAAATACACCAAAGGTATAATCCGTGAAAGAGAAAATTGATAAGCAGGACTTCATTAAACTTAAAAATCTCTGCT	ATACTTTTCACAAAAATAAACTCAAAATGGTTCACAGACTTAAACATAAAATGCAAAACTATGAAACTCCCAGAAGATAACATAGGGTAAAATCCAGGTGATCTTGGATTTGGCAGTGACTTTTAAAATACACCAAAGGTATAATCCGTGAAAGAGAAAATTGATAAGCAGGACTTCATTAAACTTAAAAATCTCTGCT
chr14:20783357:A:G	AAAAAAAAAAAGACCAAGAACTTCATATACACCTCACCAAAAAAAAAAAAAAAAAAAAAAAAAAAAGGCAAAAAAGCATATGAAAAGATGCTCCACATCATATGTCATCAGAGACATGCAAATTAAAATGAGACACCACTATACACCTATTAAAATGGCCAAGACCCAGAACATGGACAATACCAACTTCTGGCAAAGAT	AAAAAAAAAAAGACCAAGAACTTCATATACACCTCACCAAAAAAAAAAAAAAAAAAAAAAAAAAAAGGCAAAAAAGCATATGAAAAGATGCTCCACATCGTATGTCATCAGAGACATGCAAATTAAAATGAGACACCACTATACACCTATTAAAATGGCCAAGACCCAGAACATGGACAATACCAACTTCTGGCAAAGAT
chr14:20784117:A:G	CACAAGAAAACCCCGTCTCAAAAGGAAGAAAAATTCATACCAGATATAATATACTGTCAACTCTTAACAATAAAAGTGTGTGTGTTATCTTACTTTTATACAGAAGAGAGAGAGAGTGTGTGAGTGTGTGTGTGTGTATACCCAAAATATAAACAATGGTTATCTCTGAGTGATGGAATTATGAGTGCTTTAATTTTCTT	CACAAGAAAACCCCGTCTCAAAAGGAAGAAAAATTCATACCAGATATAATATACTGTCAACTCTTAACAATAAAAGTGTGTGTGTTATCTTACTTTTATGCAGAAGAGAGAGAGAGTGTGTGAGTGTGTGTGTGTGTATACCCAAAATATAAACAATGGTTATCTCTGAGTGATGGAATTATGAGTGCTTTAATTTTCTT
chr14:20784718:G:T	AGCCAGAGAGTTTGATGCGACACTTTCGATAATTACAAAGCAGCATGTCTTCACACAAAGACATAATAGGATAGTGAGGTCTCCAGAAGCTGAAGAGAGGCCTAAGAAGGGGTAAATAAAAAGGCCAAGTAAGTTAAATTGCAATGAAAATAAAAGTAAAAAAGAAATATAACATGCACGTTTTTATCATAAAATACTGC	AGCCAGAGAGTTTGATGCGACACTTTCGATAATTACAAAGCAGCATGTCTTCACACAAAGACATAATAGGATAGTGAGGTCTCCAGAAGCTGAAGAGAGTCCTAAGAAGGGGTAAATAAAAAGGCCAAGTAAGTTAAATTGCAATGAAAATAAAAGTAAAAAAGAAATATAACATGCACGTTTTTATCATAAAATACTGC
chr14:20785289:T:C	TCCGGGAGGCAGAGGTTGCAGTGAAGTGAGATCGCATCACTGCACTCCAGCCTGGGGGACAGAGCAAGAATCTCTCTCATAACATGTATATATATAGGCTGGGCGCGGTGGCTCACCCCTGTATAATTCCAGCACCTTAGGAGGCCAAGGCGGGCGGATCACGAGGTCAGGAGTTCGAGACCAGCCTAACATGGTGAAAT	TCCGGGAGGCAGAGGTTGCAGTGAAGTGAGATCGCATCACTGCACTCCAGCCTGGGGGACAGAGCAAGAATCTCTCTCATAACATGTATATATATAGGCCGGGCGCGGTGGCTCACCCCTGTATAATTCCAGCACCTTAGGAGGCCAAGGCGGGCGGATCACGAGGTCAGGAGTTCGAGACCAGCCTAACATGGTGAAAT
chr14:20785555:C:T	TCAGGAGGCTGAGGCAGGAGACTCGTTTGAACCCGGGAGGCGGAGCTTGCAGTGAGCCGGGATCGCGCCATTGCACTCCAGCCGGCGACGGACTCCGTCCCAGAAGGAAAAAAAAAAAAGTTGCCTTGGCCCTCCAGGTCGATAGAAAAGAACACTCGCACACCTTTATCCCAATAGCCCCGCTGAGTGAGTTTCCTCAG	TCAGGAGGCTGAGGCAGGAGACTCGTTTGAACCCGGGAGGCGGAGCTTGCAGTGAGCCGGGATCGCGCCATTGCACTCCAGCCGGCGACGGACTCCGTCTCAGAAGGAAAAAAAAAAAAGTTGCCTTGGCCCTCCAGGTCGATAGAAAAGAACACTCGCACACCTTTATCCCAATAGCCCCGCTGAGTGAGTTTCCTCAG
chr14:20787779:A:C	AACTTTGTGATCCTAGCCAATTCCCTTTGCACTGCAATATGATCACTTCCTGGAGATGTATCTAAGTTAATAAATACTTAACATTAATTCATTTTAACAACATGTACTGCAAATATGCTACAATTTATCCATTCTTCTAATAGACATTGATTGCGGGTTTTTACAATTAAAAACAATACTGCAATGAACATTCTGTACAT	AACTTTGTGATCCTAGCCAATTCCCTTTGCACTGCAATATGATCACTTCCTGGAGATGTATCTAAGTTAATAAATACTTAACATTAATTCATTTTAACACCATGTACTGCAAATATGCTACAATTTATCCATTCTTCTAATAGACATTGATTGCGGGTTTTTACAATTAAAAACAATACTGCAATGAACATTCTGTACAT
chr14:20792329:G:A	TACACATTATAGTGCCTATGACTAATTCTAGAACTTAATTAAGTTTTGAGGGGCGGGGTGAAGGTAATGAGGGGTAGTCTAATTAACAGAAAGATATATGAGCAATAAAAACAAAGAATTTCCTCTTTTTTTCTGAGACGAAGTCTAGCTCTGTCACCCAAGCTGGAGTGCAGTGGTGCGATCTCAGCTCACCACAACCT	TACACATTATAGTGCCTATGACTAATTCTAGAACTTAATTAAGTTTTGAGGGGCGGGGTGAAGGTAATGAGGGGTAGTCTAATTAACAGAAAGATATATAAGCAATAAAAACAAAGAATTTCCTCTTTTTTTCTGAGACGAAGTCTAGCTCTGTCACCCAAGCTGGAGTGCAGTGGTGCGATCTCAGCTCACCACAACCT
chr14:20794509:A:G	ATGATTCCTGACCCTAGTTCTAACTCACAAAAGTGATTTTTTGGGGATATAGAGATATCACAAAAGATCAAAGCACAACAAAACATTAGTCTCAAATTCATAATTTATTAAGATTTAAGAATTACCTGGGATTACAGACTAAATCCCAGTATGAATTCCAACAAGCAGAATTCAATTGCAGGTGTTTGCCCCTAGCTTTA	ATGATTCCTGACCCTAGTTCTAACTCACAAAAGTGATTTTTTGGGGATATAGAGATATCACAAAAGATCAAAGCACAACAAAACATTAGTCTCAAATTCGTAATTTATTAAGATTTAAGAATTACCTGGGATTACAGACTAAATCCCAGTATGAATTCCAACAAGCAGAATTCAATTGCAGGTGTTTGCCCCTAGCTTTA
chr14:20797836:G:A	CCATTCATCCGTTGATGGACCCTTAGGTCAATTCCGTATCTTGGCTTTTGTGAATAATGATGCAATGAACATGGGAGTATAGGTATCTCTGACATACTAGTTTTATTTCCTTTGAATATACCCAGAAATGGGATTTCTGGATTATATGGTAGTTCTATTTTTAATTTTTTGAGAAATTTCCATACTGTTTTCCATCATAG	CCATTCATCCGTTGATGGACCCTTAGGTCAATTCCGTATCTTGGCTTTTGTGAATAATGATGCAATGAACATGGGAGTATAGGTATCTCTGACATACTAATTTTATTTCCTTTGAATATACCCAGAAATGGGATTTCTGGATTATATGGTAGTTCTATTTTTAATTTTTTGAGAAATTTCCATACTGTTTTCCATCATAG
chr14:20800558:C:CA	ACTTTCTGCCTATAAGAATATCCAACACAAACATCACATTAAAATTAACATGTACCAAAAGAAAGGAATTCAGTGAAATGACATTGAAGGTCACTAAGCAAACTTTTTATGAGAAAACAGATATCCAAAATACTTGCTGTAAATAAATAAGTACTGCTTACTTCTAAAGGTACCTAACATTTATTACACACCAACTAGA	ACTTTCTGCCTATAAGAATATCCAACACAAACATCACATTAAAATTAACATGTACCAAAAGAAAGGAATTCAGTGAAATGACATTGAAGGTCACTAAGCAAAACTTTTTATGAGAAAACAGATATCCAAAATACTTGCTGTAAATAAATAAGTACTGCTTACTTCTAAAGGTACCTAACATTTATTACACACCAACTAGA
chr14:20802707:T:C	TACTATTATAGTAATAGGGAATATATATACAAGTATGTGTTATATGTACAAATATACATGTAATGTGCAAATGTTTGAAGTATAAAGATTCAAGTTATATGGAGAAATGATACAACTCTAACTCATAGTAGTTCTCATTTTTTAATCATTTCATCCTATCCACCCTGCTTCCACCTTACTAGAAATTACCTATTCCAATC	TACTATTATAGTAATAGGGAATATATATACAAGTATGTGTTATATGTACAAATATACATGTAATGTGCAAATGTTTGAAGTATAAAGATTCAAGTTATACGGAGAAATGATACAACTCTAACTCATAGTAGTTCTCATTTTTTAATCATTTCATCCTATCCACCCTGCTTCCACCTTACTAGAAATTACCTATTCCAATC
chr14:20805564:A:G	CCCCATTCTCCAGGATGTGTTTATTTCACATTGCACATAAAACATCTCATGTGCTGGGTGCGGCGGCTCACGCCTGTAATCCCAGCACTTTGGGAGGCCAAGGCGGGTGGATCACGAGGTCAAGAGTTCAAGACCAGCATGACCAACATGGTGAAACCCTATCTCTACTAAAATATACAAAAATTAGCCGGGCATGGTGG	CCCCATTCTCCAGGATGTGTTTATTTCACATTGCACATAAAACATCTCATGTGCTGGGTGCGGCGGCTCACGCCTGTAATCCCAGCACTTTGGGAGGCCGAGGCGGGTGGATCACGAGGTCAAGAGTTCAAGACCAGCATGACCAACATGGTGAAACCCTATCTCTACTAAAATATACAAAAATTAGCCGGGCATGGTGG
chr14:20807258:C:T	TACTCTGGAAAAAAATAAAGCAGAGTAAGAGGCTACAAGTGATAATGGGAGTGATGTTATTTATATCAAGGAAGGCACCACTGCTACTAAGAACAAAGACCTGAAGAAAGTCAGGGATCAATCTTGTTAGCTGGAAGAAGAGTAGACCAGGTAGAGAGAACAGAAGCCTGTAGGGAGAAGAGTGACTGGTATGTTTGAGA	TACTCTGGAAAAAAATAAAGCAGAGTAAGAGGCTACAAGTGATAATGGGAGTGATGTTATTTATATCAAGGAAGGCACCACTGCTACTAAGAACAAAGATCTGAAGAAAGTCAGGGATCAATCTTGTTAGCTGGAAGAAGAGTAGACCAGGTAGAGAGAACAGAAGCCTGTAGGGAGAAGAGTGACTGGTATGTTTGAGA
chr14:20807898:A:C	CATGATCACAGCTCACAGCAGCCTTGACCTCTCAGGCTCAAGTGATAAATTATACAGCTAATTTTTGCACTTTTTGTAGAGTCGGGTTTCGCCATGTTGACCAGGCTGGTCTTGAACTCCTGGGCTCAAGCAATCCTCCTGCCTGAAGTTCTGACTGCTGAGATTACAGGCATGAGCCCCCACACCTACCCTAAAGGACA	CATGATCACAGCTCACAGCAGCCTTGACCTCTCAGGCTCAAGTGATAAATTATACAGCTAATTTTTGCACTTTTTGTAGAGTCGGGTTTCGCCATGTTGCCCAGGCTGGTCTTGAACTCCTGGGCTCAAGCAATCCTCCTGCCTGAAGTTCTGACTGCTGAGATTACAGGCATGAGCCCCCACACCTACCCTAAAGGACA
chr14:20811085:T:G	TTCAGCCTCCCAAGTAGCTGGGATTATAGGCGCCCGCCACCACGCCCGGCTAATGGCTAATTTTTTGTATTTTTTTTTTTTAGTAGAGATGGGGGGGGGTTTCACCGTGTTAGCCTGGATGGTCTCGACCTCCTGACCTTGTGATCCGCCCGCCTCGGCCTCCCAAAGTGCTGGGATTATAGGCGTGAACCACCGCGCCC	TTCAGCCTCCCAAGTAGCTGGGATTATAGGCGCCCGCCACCACGCCCGGCTAATGGCTAATTTTTTGTATTTTTTTTTTTTAGTAGAGATGGGGGGGGGGTTCACCGTGTTAGCCTGGATGGTCTCGACCTCCTGACCTTGTGATCCGCCCGCCTCGGCCTCCCAAAGTGCTGGGATTATAGGCGTGAACCACCGCGCCC
chr14:20812467:C:A	GGAAGAGATCAAATACTTCTCCAAGTTTCCACAGAGAAAAGCAGCAGAGCTAGGCTCTAAATTAGGCACAGACCCTTGAGCACTTAACTAACCTTTATCCCATACGGCCTCATGTATGAGGTGGGTATTTGGGGGACATTGGGACACAAGTAAAACAGATAAGCAGGCCTCAATCTATGAGCTTACAAGACTCCTGGGAC	GGAAGAGATCAAATACTTCTCCAAGTTTCCACAGAGAAAAGCAGCAGAGCTAGGCTCTAAATTAGGCACAGACCCTTGAGCACTTAACTAACCTTTATCACATACGGCCTCATGTATGAGGTGGGTATTTGGGGGACATTGGGACACAAGTAAAACAGATAAGCAGGCCTCAATCTATGAGCTTACAAGACTCCTGGGAC
chr14:20813289:G:A	AGATGCCTGTGGCTGGAGGAAAAGCTAATAAGGACAGGACAGAAGACAAGCAAGATGGTATGCCAGGAAGGTCATGGGCCAGCAAAAGGGTCTCTGGTAGGAGTGGATCTGGGGATGATATCTTGTTATTTCAACTCCTATTTCGTCCTTCTTTCAGGGAATAATTAATTTCTCTATCCTTTGGGCATACCACAGCACTA	AGATGCCTGTGGCTGGAGGAAAAGCTAATAAGGACAGGACAGAAGACAAGCAAGATGGTATGCCAGGAAGGTCATGGGCCAGCAAAAGGGTCTCTGGTAAGAGTGGATCTGGGGATGATATCTTGTTATTTCAACTCCTATTTCGTCCTTCTTTCAGGGAATAATTAATTTCTCTATCCTTTGGGCATACCACAGCACTA
chr14:20813672:A:G	TTAAAGGGCAAAGCTCCTGTGGACCCAGAGTGTACAGCCAAGGTGGGGAAGGTAAGAGACTCTGGAACCGATCTTCAGTCCATGGATATCTCAGAGAGCATCCTTTGTTATAAGGACTCCTGTCTGGGATGCTGTTAGTACTCATTTTAGGAATCCTCTCCAAAATATGATGAGTGAGTAGTTTTCTCTAATGGCAAGAG	TTAAAGGGCAAAGCTCCTGTGGACCCAGAGTGTACAGCCAAGGTGGGGAAGGTAAGAGACTCTGGAACCGATCTTCAGTCCATGGATATCTCAGAGAGCGTCCTTTGTTATAAGGACTCCTGTCTGGGATGCTGTTAGTACTCATTTTAGGAATCCTCTCCAAAATATGATGAGTGAGTAGTTTTCTCTAATGGCAAGAG
chr14:20817133:G:C	CAGGTGTGGTGGCATATGACTGTAATCCCAGCTACTCGGGAGGTTGAGGCACGAGAATTGCTTGAACCTGGGAGACGGAGTTTGTGGTGAGCCGAGATCGTACCATTGTACTCCAGCCCTGGGCAACAAGAGCAAAACTCCTTCTCAAAAAAAAAAAGAAAAGAAGGAAAATACCTTAAGGCAGCCAGGTGTGGTGGCTC	CAGGTGTGGTGGCATATGACTGTAATCCCAGCTACTCGGGAGGTTGAGGCACGAGAATTGCTTGAACCTGGGAGACGGAGTTTGTGGTGAGCCGAGATCCTACCATTGTACTCCAGCCCTGGGCAACAAGAGCAAAACTCCTTCTCAAAAAAAAAAAGAAAAGAAGGAAAATACCTTAAGGCAGCCAGGTGTGGTGGCTC
chr14:20818602:C:G	TTAATGTATAAGCCCTATTTCTTCTTTATATCTTTAATCTTACAGGAATCTAATTTTCTTGCCTGATGCTATCCTTTTCCTTATGGAAATAACTGGCACCTGTGACGAAGGATGAGTCATTGGTTTATGTGATTTCCATTTGCAAAACTCCTTTTTTTTGTTTTTGTTTTCACTCAACATAGACCAATCTCCAGTTCAAC	TTAATGTATAAGCCCTATTTCTTCTTTATATCTTTAATCTTACAGGAATCTAATTTTCTTGCCTGATGCTATCCTTTTCCTTATGGAAATAACTGGCACGTGTGACGAAGGATGAGTCATTGGTTTATGTGATTTCCATTTGCAAAACTCCTTTTTTTTGTTTTTGTTTTCACTCAACATAGACCAATCTCCAGTTCAAC
chr14:20819112:T:A	GTTGAACTGCTAGTAGTGCTCATAGACTATGGCAGTTAGCAAGTAACTTGTATCAACATGATTAGTTCCCTAAATCCTTTCACCTTTCCCTTCTCCCTTTCCTGCCTGTTTGTCAGATGTTAAGCAGAGAGATCTTGGAGAGCTGGCCTGTTACTCTTAGGGAACTATCTTATGTGTGGCATTTCCTTTGCAGTTGGGAA	GTTGAACTGCTAGTAGTGCTCATAGACTATGGCAGTTAGCAAGTAACTTGTATCAACATGATTAGTTCCCTAAATCCTTTCACCTTTCCCTTCTCCCTTACCTGCCTGTTTGTCAGATGTTAAGCAGAGAGATCTTGGAGAGCTGGCCTGTTACTCTTAGGGAACTATCTTATGTGTGGCATTTCCTTTGCAGTTGGGAA
chr14:20824415:G:T	GATTTGGGAAGGCCAAGCTTTTCCTAGCTGCCTTGTAAGACTGTTTGGGAGCAGAAAGGTCTGCCAAGTTATATCAGAATCCCCAAATTCTTCAGTTCAGCTCAGTCTCTTGTAGAGTCTACATCAGCCTTTTTGTCTTATTTTTCACAGGTGATTTCCCAGTACCTACAATCTACCCATGCTCCCACACACAGCGACTA	GATTTGGGAAGGCCAAGCTTTTCCTAGCTGCCTTGTAAGACTGTTTGGGAGCAGAAAGGTCTGCCAAGTTATATCAGAATCCCCAAATTCTTCAGTTCATCTCAGTCTCTTGTAGAGTCTACATCAGCCTTTTTGTCTTATTTTTCACAGGTGATTTCCCAGTACCTACAATCTACCCATGCTCCCACACACAGCGACTA
chr14:20825013:C:T	TTTTCCTAGATTAGGATTAGATGGTTCCCCTCCCCAAGAGTTAAGCCAGCTCACTGATAACCTTGTCATCTCTTACTGTGTCCCTCTTTCTTTAAATTCCTAAAGATACCTCACCTTTCCCTCAGAAGGCGGAAATTCACAGGGGCTTCTACCCTCTCTAGAACAGAATTGTGAGGGGAAATGGAGAAGGGTCTATATTG	TTTTCCTAGATTAGGATTAGATGGTTCCCCTCCCCAAGAGTTAAGCCAGCTCACTGATAACCTTGTCATCTCTTACTGTGTCCCTCTTTCTTTAAATTCTTAAAGATACCTCACCTTTCCCTCAGAAGGCGGAAATTCACAGGGGCTTCTACCCTCTCTAGAACAGAATTGTGAGGGGAAATGGAGAAGGGTCTATATTG
chr14:20825321:T:TTTCAC	TACTTTGCTGACATGTCTTCCAAGAGTGCCAATTACTGCTTTGCCTCTCGCCTAAAGAATACAGGACTGCTGCTCTTATCAGAGGTGAGACAGGAGTATGTCTGTGATCTCTAGTTTATTAATTCCAGTTTTTTTCCGATGAGAAAAGTTTGACCCCAGAACCAAGAGGTTTACCTGGGATAGCTTGAGAGAGGA	TACTTTGCTGACATGTCTTCCAAGAGTGCCAATTACTGCTTTGCCTCTCGCCTAAAGAATACAGGACTGCTGCTCTTATCAGAGGTGAGACAGGAGTTTCACATGTCTGTGATCTCTAGTTTATTAATTCCAGTTTTTTTCCGATGAGAAAAGTTTGACCCCAGAACCAAGAGGTTTACCTGGGATAGCTTGAGAGAGGA
chr14:20825323:T:G	CTACTTTGCTGACATGTCTTCCAAGAGTGCCAATTACTGCTTTGCCTCTCGCCTAAAGAATACAGGACTGCTGCTCTTATCAGAGGTGAGACAGGAGTATGTCTGTGATCTCTAGTTTATTAATTCCAGTTTTTTTCCGATGAGAAAAGTTTGACCCCAGAACCAAGAGGTTTACCTGGGATAGCTTGAGAGAGGACCAA	CTACTTTGCTGACATGTCTTCCAAGAGTGCCAATTACTGCTTTGCCTCTCGCCTAAAGAATACAGGACTGCTGCTCTTATCAGAGGTGAGACAGGAGTAGGTCTGTGATCTCTAGTTTATTAATTCCAGTTTTTTTCCGATGAGAAAAGTTTGACCCCAGAACCAAGAGGTTTACCTGGGATAGCTTGAGAGAGGACCAA
chr14:20825362:G:A	CTTTGCCTCTCGCCTAAAGAATACAGGACTGCTGCTCTTATCAGAGGTGAGACAGGAGTATGTCTGTGATCTCTAGTTTATTAATTCCAGTTTTTTTCCGATGAGAAAAGTTTGACCCCAGAACCAAGAGGTTTACCTGGGATAGCTTGAGAGAGGACCAAGTACAATTTCTAGTACATTGGATTCCTCTGCTGGAGTAG	CTTTGCCTCTCGCCTAAAGAATACAGGACTGCTGCTCTTATCAGAGGTGAGACAGGAGTATGTCTGTGATCTCTAGTTTATTAATTCCAGTTTTTTTCCAATGAGAAAAGTTTGACCCCAGAACCAAGAGGTTTACCTGGGATAGCTTGAGAGAGGACCAAGTACAATTTCTAGTACATTGGATTCCTCTGCTGGAGTAG
chr14:20825965:A:C	CAACTACAATGAATATATTGTATATAACCCCAACCAGGTCCGTATGCGGTACCTTTTAAAGGTTCAGTTTAATTTCCTTCAGCTGTGGTGAATGTTGATATTAAATAAACCAGAGATCTGATCTTCAAGCAAGAAAATAAGCAGTGTTGTACTTGTGAATTTTGTGATATTTTATGTAATAAAAACTGTACAGGTCTACC	CAACTACAATGAATATATTGTATATAACCCCAACCAGGTCCGTATGCGGTACCTTTTAAAGGTTCAGTTTAATTTCCTTCAGCTGTGGTGAATGTTGATCTTAAATAAACCAGAGATCTGATCTTCAAGCAAGAAAATAAGCAGTGTTGTACTTGTGAATTTTGTGATATTTTATGTAATAAAAACTGTACAGGTCTACC
chr14:20827561:A:G	CATCTCAGATGCAGAAAAAGCATTTGGCAAAATGTAACATTTTTTCATAATGAAATAAAATCCAACAAAGTAGGAATGAAAGGGAGCTTCCTCCACCCTATGAAGAACATCTATGAAAAACTCACAGCTAACATTACAATGGTGAAAGATTGAAAGCTTATCCTCTAAGATCAGGAATAAGACCAAGATGTTTGCACTCA	CATCTCAGATGCAGAAAAAGCATTTGGCAAAATGTAACATTTTTTCATAATGAAATAAAATCCAACAAAGTAGGAATGAAAGGGAGCTTCCTCCACCCTGTGAAGAACATCTATGAAAAACTCACAGCTAACATTACAATGGTGAAAGATTGAAAGCTTATCCTCTAAGATCAGGAATAAGACCAAGATGTTTGCACTCA
chr14:20827797:T:C	ATGGTACTTAAGCAAGAAAAAAAAGGCATCAAGATTAAAAAGGAGATAAAACTAAATTTGCAAATTACGTGATCTATAGAGAAGGCCCAAAAGAATCCATATTTAGAGCTAAAAAGTTCAGCAAGATTGTAGGATACAAGATGAATTGTATTTCTTTTTTTTTCTTTTTCTTTTTTTTTTTGAGACGGAGTGTCTTGCTC	ATGGTACTTAAGCAAGAAAAAAAAGGCATCAAGATTAAAAAGGAGATAAAACTAAATTTGCAAATTACGTGATCTATAGAGAAGGCCCAAAAGAATCCACATTTAGAGCTAAAAAGTTCAGCAAGATTGTAGGATACAAGATGAATTGTATTTCTTTTTTTTTCTTTTTCTTTTTTTTTTTGAGACGGAGTGTCTTGCTC
chr14:20827886:AGT:A	AAGAATCCATATTTAGAGCTAAAAAGTTCAGCAAGATTGTAGGATACAAGATGAATTGTATTTCTTTTTTTTTCTTTTTCTTTTTTTTTTTGAGACGGAGTGTCTTGCTCTGTTGCCCAGACTGGAGTGCAGTGGCGCAATCTTGGTTCACTGCAACCTCCACCTCCCGGGCTCAAGTGATTCTCCTGCCTCAGCCTCCC	AAGAATCCATATTTAGAGCTAAAAAGTTCAGCAAGATTGTAGGATACAAGATGAATTGTATTTCTTTTTTTTTCTTTTTCTTTTTTTTTTTGAGACGGAGTCTTGCTCTGTTGCCCAGACTGGAGTGCAGTGGCGCAATCTTGGTTCACTGCAACCTCCACCTCCCGGGCTCAAGTGATTCTCCTGCCTCAGCCTCCC
chr14:20828173:T:C	GCTGGTCTCGAACTCCTTACCTTGTGATCCTCCCACCTCAGCCTCCCAAAGTGCTGGGATTACAGGCATGAGCCACTACACCCAGCCTGTATTTCTTTTTATTTTATTTATTTTTCTGGAGATGGCATTTTACTCTTGTTGCCCAGGCTGGAGTGCAATGGTGAGATCTCAGCTCACTGCAACCTCTGCCTCCGGGTTCA	GCTGGTCTCGAACTCCTTACCTTGTGATCCTCCCACCTCAGCCTCCCAAAGTGCTGGGATTACAGGCATGAGCCACTACACCCAGCCTGTATTTCTTTTCATTTTATTTATTTTTCTGGAGATGGCATTTTACTCTTGTTGCCCAGGCTGGAGTGCAATGGTGAGATCTCAGCTCACTGCAACCTCTGCCTCCGGGTTCA
chr14:20828196:T:C	GTGATCCTCCCACCTCAGCCTCCCAAAGTGCTGGGATTACAGGCATGAGCCACTACACCCAGCCTGTATTTCTTTTTATTTTATTTATTTTTCTGGAGATGGCATTTTACTCTTGTTGCCCAGGCTGGAGTGCAATGGTGAGATCTCAGCTCACTGCAACCTCTGCCTCCGGGTTCAAGTGATTCTCCTGCTTCAGCCTC	GTGATCCTCCCACCTCAGCCTCCCAAAGTGCTGGGATTACAGGCATGAGCCACTACACCCAGCCTGTATTTCTTTTTATTTTATTTATTTTTCTGGAGACGGCATTTTACTCTTGTTGCCCAGGCTGGAGTGCAATGGTGAGATCTCAGCTCACTGCAACCTCTGCCTCCGGGTTCAAGTGATTCTCCTGCTTCAGCCTC
chr14:20828287:C:G	TCTGGAGATGGCATTTTACTCTTGTTGCCCAGGCTGGAGTGCAATGGTGAGATCTCAGCTCACTGCAACCTCTGCCTCCGGGTTCAAGTGATTCTCCTGCTTCAGCCTCCCGCCTCGGCTTCCCAACTAGCTGGGATTACAGGCATGTGCCACCATGCCTGGCTAATTTTTGTATTATTAGTAGAGACAGGGTTTCACCA	TCTGGAGATGGCATTTTACTCTTGTTGCCCAGGCTGGAGTGCAATGGTGAGATCTCAGCTCACTGCAACCTCTGCCTCCGGGTTCAAGTGATTCTCCTGGTTCAGCCTCCCGCCTCGGCTTCCCAACTAGCTGGGATTACAGGCATGTGCCACCATGCCTGGCTAATTTTTGTATTATTAGTAGAGACAGGGTTTCACCA
chr14:20828484:T:C	CCATGTTGGGCCCAGGCTGGTCTTGAACTCCTGACCTTAGGTGATCCACCCACCTTGGCCTCCCAAAGTGCTGGCATTACAGGTGTGAGCCACCACGCCTGGCCTATGAATTGTATTTCTATTTCTACACACTAGTAAAGAATAATCTGAAAAATTAAGAAAACAATTCCATTTATAATAGCGTCAGAAAGAATAAAACA	CCATGTTGGGCCCAGGCTGGTCTTGAACTCCTGACCTTAGGTGATCCACCCACCTTGGCCTCCCAAAGTGCTGGCATTACAGGTGTGAGCCACCACGCCCGGCCTATGAATTGTATTTCTATTTCTACACACTAGTAAAGAATAATCTGAAAAATTAAGAAAACAATTCCATTTATAATAGCGTCAGAAAGAATAAAACA
chr14:20829032:C:T	CTGGGATTACACACTTGAGCCACCATACCCAGCTAAGACCTATTTATTTAGGTCTTGAATTTCTGTCAACAGTTCTGTAGTTTTCAATCTACAAGTGTTCGTAGATTGGAAAATTTATTATTAAAATGGTAATACTTCCCAGAGCAACCTATAGATTCCATACAATTCCTATTAAAATTCCATTATCCTTTTTTTTTGCA	CTGGGATTACACACTTGAGCCACCATACCCAGCTAAGACCTATTTATTTAGGTCTTGAATTTCTGTCAACAGTTCTGTAGTTTTCAATCTACAAGTGTTTGTAGATTGGAAAATTTATTATTAAAATGGTAATACTTCCCAGAGCAACCTATAGATTCCATACAATTCCTATTAAAATTCCATTATCCTTTTTTTTTGCA
chr14:20829372:G:A	GATATAAACCCAAGCAAATATGGTCAATTGGTTTTCAACAAGGGTGCCAAGACCATTCAATGGGGGAAAAATAGTCTTTTCAACAAATGGTGCTGGGACGACTTGGATATCCACATGCAAAGTAATAAATTAGGAACACTATCTCACACTACGTAAAAATTAAAATGGATCAAAGGCCTAAATGTAAGCTAAAACTAAAA	GATATAAACCCAAGCAAATATGGTCAATTGGTTTTCAACAAGGGTGCCAAGACCATTCAATGGGGGAAAAATAGTCTTTTCAACAAATGGTGCTGGGACAACTTGGATATCCACATGCAAAGTAATAAATTAGGAACACTATCTCACACTACGTAAAAATTAAAATGGATCAAAGGCCTAAATGTAAGCTAAAACTAAAA
chr14:20829438:T:C	AAAAATAGTCTTTTCAACAAATGGTGCTGGGACGACTTGGATATCCACATGCAAAGTAATAAATTAGGAACACTATCTCACACTACGTAAAAATTAAAATGGATCAAAGGCCTAAATGTAAGCTAAAACTAAAAAGCTCTTAGAGCATAAGGAGAAATCTCTGTGACCTTGGATTAAGCAACAGTTTCTTAAATATGACA	AAAAATAGTCTTTTCAACAAATGGTGCTGGGACGACTTGGATATCCACATGCAAAGTAATAAATTAGGAACACTATCTCACACTACGTAAAAATTAAAACGGATCAAAGGCCTAAATGTAAGCTAAAACTAAAAAGCTCTTAGAGCATAAGGAGAAATCTCTGTGACCTTGGATTAAGCAACAGTTTCTTAAATATGACA
chr14:20829966:C:A	GCTTTGGAAAAGCTTGGCAGTTCCTCAAATAGTTGAACATAAGAGTTATCAGGACCTAGCAATTCCACTACTAGGTGTATAACCAAGAGAATAAAAAAGCAATGTTCACACAAAAATTTGTACATGCATATTGATAGCAACAATATTTATAATAGCCAAGAAGTAGAAACACTCCAAACATCCATCAACCAATAAATGGA	GCTTTGGAAAAGCTTGGCAGTTCCTCAAATAGTTGAACATAAGAGTTATCAGGACCTAGCAATTCCACTACTAGGTGTATAACCAAGAGAATAAAAAAGAAATGTTCACACAAAAATTTGTACATGCATATTGATAGCAACAATATTTATAATAGCCAAGAAGTAGAAACACTCCAAACATCCATCAACCAATAAATGGA
chr14:20830046:A:G	AACCAAGAGAATAAAAAAGCAATGTTCACACAAAAATTTGTACATGCATATTGATAGCAACAATATTTATAATAGCCAAGAAGTAGAAACACTCCAAACATCCATCAACCAATAAATGGATAAACAAAATGTGGTTTATTCCTGTTAGATATGTTAACTATCTTGACCGTGGTAATAATTTTATTAATATATATATATGT	AACCAAGAGAATAAAAAAGCAATGTTCACACAAAAATTTGTACATGCATATTGATAGCAACAATATTTATAATAGCCAAGAAGTAGAAACACTCCAAACGTCCATCAACCAATAAATGGATAAACAAAATGTGGTTTATTCCTGTTAGATATGTTAACTATCTTGACCGTGGTAATAATTTTATTAATATATATATATGT
chr14:20830809:T:C	AAATTAGCCGGGCGTGATGGCACATGCCTGTAATCCCAGCTAGTCAGGAGGCTGAAGCAGGAGAATCGCTTGAACCCAGGAGGCGGAGGTTGCAGTGAGTCAAGATCACACCACTGTACTCCAGCCTGGGCAACAGAGTAAGACCCTGTCTCAAAAAAACCAGACAAACAAACAAACAACAACAAAAAGAAAATGAATTA	AAATTAGCCGGGCGTGATGGCACATGCCTGTAATCCCAGCTAGTCAGGAGGCTGAAGCAGGAGAATCGCTTGAACCCAGGAGGCGGAGGTTGCAGTGAGCCAAGATCACACCACTGTACTCCAGCCTGGGCAACAGAGTAAGACCCTGTCTCAAAAAAACCAGACAAACAAACAAACAACAACAAAAAGAAAATGAATTA
chr14:20831406:C:A	TTGAGTATGGGCTGGACTTAGTGACCCGCTTCTAACAGAAGGTATGGCAAAAATACCTGGCAAATATCACTTTAACTTTAAAAGTGATCAAGGTTAACACCACCAGTTATAAGTTATGTTAATATCATATGCACCCAATAGGATGCAGTATGAAGGCACATCATCTCTTGAATTCATCCATTAAATCCATAATCTCAGCC	TTGAGTATGGGCTGGACTTAGTGACCCGCTTCTAACAGAAGGTATGGCAAAAATACCTGGCAAATATCACTTTAACTTTAAAAGTGATCAAGGTTAACAACACCAGTTATAAGTTATGTTAATATCATATGCACCCAATAGGATGCAGTATGAAGGCACATCATCTCTTGAATTCATCCATTAAATCCATAATCTCAGCC
chr14:20832276:C:T	ATTCTACTGCCTCAGCCCCCAGAGTAGCTGGGATTACAGGTGCATGCCACCACGCCCAGCTAATTTTTATATTTTTAATAGAGACAGGGTTTCACCATGCTGGCCAGACTGGTCTTGAACCCCTGACCTCAGGTGATCTGCTCTCCTCAGCCTCCCAAAGTGCTGGGATTACAGGCTTGAGCCACTGCGCCCAGCCTAAA	ATTCTACTGCCTCAGCCCCCAGAGTAGCTGGGATTACAGGTGCATGCCACCACGCCCAGCTAATTTTTATATTTTTAATAGAGACAGGGTTTCACCATGTTGGCCAGACTGGTCTTGAACCCCTGACCTCAGGTGATCTGCTCTCCTCAGCCTCCCAAAGTGCTGGGATTACAGGCTTGAGCCACTGCGCCCAGCCTAAA
chr14:20832318:T:C	CATGCCACCACGCCCAGCTAATTTTTATATTTTTAATAGAGACAGGGTTTCACCATGCTGGCCAGACTGGTCTTGAACCCCTGACCTCAGGTGATCTGCTCTCCTCAGCCTCCCAAAGTGCTGGGATTACAGGCTTGAGCCACTGCGCCCAGCCTAAATCTTACATTATTAAAAAAGAAGGATTAAGAGCCATTCTAGTG	CATGCCACCACGCCCAGCTAATTTTTATATTTTTAATAGAGACAGGGTTTCACCATGCTGGCCAGACTGGTCTTGAACCCCTGACCTCAGGTGATCTGCCCTCCTCAGCCTCCCAAAGTGCTGGGATTACAGGCTTGAGCCACTGCGCCCAGCCTAAATCTTACATTATTAAAAAAGAAGGATTAAGAGCCATTCTAGTG
chr14:20881527:T:C	CCTAACCGGCCCCGCCAGGCACTTCCCACCCAGCTCTCAGCCTCAGAGCCCAGCGCCCTAGACCCAGGGCCAGGGCAAGTTCTGCCTGCGCTCGGACCCTACCTTAGACTGGGGCTGGAAACCCTGGGTGCCTGACCTGGGGCGTCCGATTCCCGCAGCAGGAAGCAGAAACTTCGCTCTGGATTCTGCCGGTGGGAAGG	CCTAACCGGCCCCGCCAGGCACTTCCCACCCAGCTCTCAGCCTCAGAGCCCAGCGCCCTAGACCCAGGGCCAGGGCAAGTTCTGCCTGCGCTCGGACCCCACCTTAGACTGGGGCTGGAAACCCTGGGTGCCTGACCTGGGGCGTCCGATTCCCGCAGCAGGAAGCAGAAACTTCGCTCTGGATTCTGCCGGTGGGAAGG
chr14:20895812:G:C	CAAAATACACCCATCGGATGACACCTTTCCTAACAGAAGCCTTCCTGAGCAGAGTTCACTGCTCTATCCTCTGGGCTCTCGCAAGACTCGTCCATACATGTAAGTCCACTCAAAATTTGTATTTGTTTATGTCTATCTGCTGGTCAGGAGCTCTCTGACCTCTGTATCTTGGTGCCTCCTACAGTGCCTGCCACACAGTA	CAAAATACACCCATCGGATGACACCTTTCCTAACAGAAGCCTTCCTGAGCAGAGTTCACTGCTCTATCCTCTGGGCTCTCGCAAGACTCGTCCATACATCTAAGTCCACTCAAAATTTGTATTTGTTTATGTCTATCTGCTGGTCAGGAGCTCTCTGACCTCTGTATCTTGGTGCCTCCTACAGTGCCTGCCACACAGTA
chr14:20900255:T:C	TTGAATCTGTTCAACTCTTTAGATCTAAAGTCAAGTTTATAGGAAGTTGAAAGGCTAAAGGAACAATTTAGAGGGGAAAAACCACACAAATCAAGAAAATGGAGCATTTTATAGGATAACCAATTTTTTTTTTTTTGAGATAGGGTCTTACTCTGTCACCCTGCCTGGAGTGCAGTGGTACAATCTCGGCTCACTGCAAC	TTGAATCTGTTCAACTCTTTAGATCTAAAGTCAAGTTTATAGGAAGTTGAAAGGCTAAAGGAACAATTTAGAGGGGAAAAACCACACAAATCAAGAAAACGGAGCATTTTATAGGATAACCAATTTTTTTTTTTTTGAGATAGGGTCTTACTCTGTCACCCTGCCTGGAGTGCAGTGGTACAATCTCGGCTCACTGCAAC
chr14:20900498:C:T	GATTAGCTGGGACTACAGGTGCACGCTACCATGCCTGGCTAATTTTTGTATTTTTAGTAGAGACGGTTTCGCCATGTTGGACAGGCTAACCTTGAACTCCTGGCCTCAAGTGATCTGCCTGCCTCGGCCTCCCAAAGTGTTGGGATTACAGGCGTGAGCCACTATGCCTGGCCCAGGGTAACCAATCTTACATGTTATTG	GATTAGCTGGGACTACAGGTGCACGCTACCATGCCTGGCTAATTTTTGTATTTTTAGTAGAGACGGTTTCGCCATGTTGGACAGGCTAACCTTGAACTCTTGGCCTCAAGTGATCTGCCTGCCTCGGCCTCCCAAAGTGTTGGGATTACAGGCGTGAGCCACTATGCCTGGCCCAGGGTAACCAATCTTACATGTTATTG
chr14:20900957:T:A	ATCACCTGAGGTCAGGAGTTCAAGACCAGACCAGCCAACATGGTGAAACCCCATCTCTACAAAAAATACAAAAATTAGCTGGGTGTGGTGGTGCACGCCTGTAATCCCAGTTACTCGGGAGGCTGAGGCAGGAGAATCACTTGAACCTGGGAGGTGAAGGCTGCAGTGAGCCGAGATCGTGCCATTGTACTCCAGCCTGG	ATCACCTGAGGTCAGGAGTTCAAGACCAGACCAGCCAACATGGTGAAACCCCATCTCTACAAAAAATACAAAAATTAGCTGGGTGTGGTGGTGCACGCCAGTAATCCCAGTTACTCGGGAGGCTGAGGCAGGAGAATCACTTGAACCTGGGAGGTGAAGGCTGCAGTGAGCCGAGATCGTGCCATTGTACTCCAGCCTGG
chr14:20901035:C:T	CTGGGTGTGGTGGTGCACGCCTGTAATCCCAGTTACTCGGGAGGCTGAGGCAGGAGAATCACTTGAACCTGGGAGGTGAAGGCTGCAGTGAGCCGAGATCGTGCCATTGTACTCCAGCCTGGGTGACAGAACAAGATTCCATCTCAAAAAAAAGAAAGAAAGAAAGAAAGAAAGAAAGAAAGAAAGAAAGAAAGAAAGAA	CTGGGTGTGGTGGTGCACGCCTGTAATCCCAGTTACTCGGGAGGCTGAGGCAGGAGAATCACTTGAACCTGGGAGGTGAAGGCTGCAGTGAGCCGAGATTGTGCCATTGTACTCCAGCCTGGGTGACAGAACAAGATTCCATCTCAAAAAAAAGAAAGAAAGAAAGAAAGAAAGAAAGAAAGAAAGAAAGAAAGAAAGAA
chr14:20901814:C:G	CAATCAACCTATAGTTCAGAGCCAACCCTGAAAGGGCTCACAGCCACTTGTATTCACCTCTTACTCATTACTATACCCTAGGATTTTAAGTGACAGATTCGCAACCATTAAGTAGGAATATTTCCTAGGGAAATAAAAGCAGTGATATGAGTATGCTTAAATTCAAAAGCCTAGTGAGAATTTTATGATTATGAAAAATT	CAATCAACCTATAGTTCAGAGCCAACCCTGAAAGGGCTCACAGCCACTTGTATTCACCTCTTACTCATTACTATACCCTAGGATTTTAAGTGACAGATTGGCAACCATTAAGTAGGAATATTTCCTAGGGAAATAAAAGCAGTGATATGAGTATGCTTAAATTCAAAAGCCTAGTGAGAATTTTATGATTATGAAAAATT
chr14:20903778:G:A	GGCTCGGATGCTCCTCGCTGCGCAGCCACTCGGGCTCTGCCGCATCTTCATCTTCTTCCTCTTCCTCTTCTTCCTCTAGGGACAAGGCTGGAAAGGGAAGGTTCCTTGGGACCAGGGGCCTGGAACCAGGCTCCTCCAGAGGAAAGGAAGGCAATCTGGGATCCTCGTCGGGGGAGGGAGGCCAGGAAGGGGTTCTCTGG	GGCTCGGATGCTCCTCGCTGCGCAGCCACTCGGGCTCTGCCGCATCTTCATCTTCTTCCTCTTCCTCTTCTTCCTCTAGGGACAAGGCTGGAAAGGGAAAGTTCCTTGGGACCAGGGGCCTGGAACCAGGCTCCTCCAGAGGAAAGGAAGGCAATCTGGGATCCTCGTCGGGGGAGGGAGGCCAGGAAGGGGTTCTCTGG
chr14:20908724:A:G	AAAGTGGACGAAAAATGTCTCCTAACCTTGCACTGCTAGGGGTGGTATGTGTGTGGGGGTGGAGTGAGGAGTAAGAAGGGAATAGAGAGAATGGAGAAAACCATAAAATGATGTCCTGGACTTCTAGACCTGCATCTTATGACACTAGTGTGGAGACTCACTCCTGACCTTTCATCTCCCCCAAAGCCGAGCTGAGTATC	AAAGTGGACGAAAAATGTCTCCTAACCTTGCACTGCTAGGGGTGGTATGTGTGTGGGGGTGGAGTGAGGAGTAAGAAGGGAATAGAGAGAATGGAGAAAGCCATAAAATGATGTCCTGGACTTCTAGACCTGCATCTTATGACACTAGTGTGGAGACTCACTCCTGACCTTTCATCTCCCCCAAAGCCGAGCTGAGTATC
chr14:20908741:T:C	TCTCCTAACCTTGCACTGCTAGGGGTGGTATGTGTGTGGGGGTGGAGTGAGGAGTAAGAAGGGAATAGAGAGAATGGAGAAAACCATAAAATGATGTCCTGGACTTCTAGACCTGCATCTTATGACACTAGTGTGGAGACTCACTCCTGACCTTTCATCTCCCCCAAAGCCGAGCTGAGTATCATTGCCCCCACCATCGC	TCTCCTAACCTTGCACTGCTAGGGGTGGTATGTGTGTGGGGGTGGAGTGAGGAGTAAGAAGGGAATAGAGAGAATGGAGAAAACCATAAAATGATGTCCCGGACTTCTAGACCTGCATCTTATGACACTAGTGTGGAGACTCACTCCTGACCTTTCATCTCCCCCAAAGCCGAGCTGAGTATCATTGCCCCCACCATCGC
chr14:20913161:AT:A	CCTGGGTTCAAGCGATTCTCGTGCCCAAGTAGTTGGGATTACAGGCATGCAACATCATGCCAGCTGATTTTTTGTATTTTTAGTAGAGGGGTTTCACCATTGCTGGTCAGGCTGGTCTTGAACTCCTGGCCTCAAGTGATCCACCCGCCTTGGCCTCCCAGTGCTGGGATTACAGGGGTGAGCCACTGCAACCAGCCCTG	CCTGGGTTCAAGCGATTCTCGTGCCCAAGTAGTTGGGATTACAGGCATGCAACATCATGCCAGCTGATTTTTTGTATTTTTAGTAGAGGGGTTTCACCATGCTGGTCAGGCTGGTCTTGAACTCCTGGCCTCAAGTGATCCACCCGCCTTGGCCTCCCAGTGCTGGGATTACAGGGGTGAGCCACTGCAACCAGCCCTG
chr14:20913292:G:C	CTCAAGTGATCCACCCGCCTTGGCCTCCCAGTGCTGGGATTACAGGGGTGAGCCACTGCAACCAGCCCTGACTTCTAATCAGTAAAATATCCTCCTATCGACGGTGACAATCCAGTGTCCTCTGAGAAGCAAAATCAGCTCTGGTTGAGAACCACTGGTTTATGGTAACAGGAGGAAGGCAGAGTACATGGGTACAGATA	CTCAAGTGATCCACCCGCCTTGGCCTCCCAGTGCTGGGATTACAGGGGTGAGCCACTGCAACCAGCCCTGACTTCTAATCAGTAAAATATCCTCCTATCCACGGTGACAATCCAGTGTCCTCTGAGAAGCAAAATCAGCTCTGGTTGAGAACCACTGGTTTATGGTAACAGGAGGAAGGCAGAGTACATGGGTACAGATA
chr14:20914140:C:A	ATGGTAGTTTCTTTCAAAGCAGAAGGGTACTAGGGATGAGGGATAATGGTCTGGAAACAGTATGAGGACACGTGCACCACCTCCAGGCCCAGTGGGACACTGGGTGTGGAAGGGAAAATGCCACCACTACTGAGGTGGTAGGAGAAGCAGAGTCCTCATAAGAAACCAAGTCTGAAGAGCATAAATGTGAAGGGAACGTT	ATGGTAGTTTCTTTCAAAGCAGAAGGGTACTAGGGATGAGGGATAATGGTCTGGAAACAGTATGAGGACACGTGCACCACCTCCAGGCCCAGTGGGACAATGGGTGTGGAAGGGAAAATGCCACCACTACTGAGGTGGTAGGAGAAGCAGAGTCCTCATAAGAAACCAAGTCTGAAGAGCATAAATGTGAAGGGAACGTT
chr14:20916958:T:C	GAAAGTGCCCGTCTCATCACCTCTCACACTCACCTCAATGAAAGACAGGATCCCTGAGAATGAGACGTCCATCCCCTTTACAGTGTATGGCAGCTCAACTAGCTTCTTGCCTCTATGTGGGAATAAGCGTACGAGGCACTAAGCCTACAGTCAGCTGGCTTCTCACCCTCCAAAGCCCGTCCCAAATTTTGTTAATATAT	GAAAGTGCCCGTCTCATCACCTCTCACACTCACCTCAATGAAAGACAGGATCCCTGAGAATGAGACGTCCATCCCCTTTACAGTGTATGGCAGCTCAACCAGCTTCTTGCCTCTATGTGGGAATAAGCGTACGAGGCACTAAGCCTACAGTCAGCTGGCTTCTCACCCTCCAAAGCCCGTCCCAAATTTTGTTAATATAT
chr14:20916987:G:A	TCACCTCAATGAAAGACAGGATCCCTGAGAATGAGACGTCCATCCCCTTTACAGTGTATGGCAGCTCAACTAGCTTCTTGCCTCTATGTGGGAATAAGCGTACGAGGCACTAAGCCTACAGTCAGCTGGCTTCTCACCCTCCAAAGCCCGTCCCAAATTTTGTTAATATATACCGTATATGGGGAAATCCCTGAAGCCCC	TCACCTCAATGAAAGACAGGATCCCTGAGAATGAGACGTCCATCCCCTTTACAGTGTATGGCAGCTCAACTAGCTTCTTGCCTCTATGTGGGAATAAGCATACGAGGCACTAAGCCTACAGTCAGCTGGCTTCTCACCCTCCAAAGCCCGTCCCAAATTTTGTTAATATATACCGTATATGGGGAAATCCCTGAAGCCCC
chr14:20917442:A:T	GCAAAACGATCCAGACAATTACCCACTGCAATATCGATGGTTTCCCCAAAGATACGGTAACGATGTTCCGAGTATGCAATCACCTAAGGGTGATGAGGAAGTCCATGAAACCCCAAGTCTGTAAAGAGGATTATTTGGCTTTGGGAGAAAAACATAGCAGAGGATCAACATGACCACCAGGGCTTCCAATAAGAAGTGGA	GCAAAACGATCCAGACAATTACCCACTGCAATATCGATGGTTTCCCCAAAGATACGGTAACGATGTTCCGAGTATGCAATCACCTAAGGGTGATGAGGATGTCCATGAAACCCCAAGTCTGTAAAGAGGATTATTTGGCTTTGGGAGAAAAACATAGCAGAGGATCAACATGACCACCAGGGCTTCCAATAAGAAGTGGA
chr14:20917744:C:T	TAGGTTCAGGCAGAAATAAATTGTCATTTCAAATACATTGGTTTTCCGGCTTAGAAGTTCCTAATATATCCCTTAAATGCAGTCTTGATAGTAGGTAACCGGCTTTTCTGCTTGGAGGCAGAGAACATGAATCCTTCTAAATTATGACACAGTGGCAGTGGTAATTTTTTTTTGAGACAGGGTCTCGCTCTGTCTCCCAG	TAGGTTCAGGCAGAAATAAATTGTCATTTCAAATACATTGGTTTTCCGGCTTAGAAGTTCCTAATATATCCCTTAAATGCAGTCTTGATAGTAGGTAACTGGCTTTTCTGCTTGGAGGCAGAGAACATGAATCCTTCTAAATTATGACACAGTGGCAGTGGTAATTTTTTTTTGAGACAGGGTCTCGCTCTGTCTCCCAG
chr14:20918113:A:G	GGTCTCAAGCAATCTACCTGCCTCAGCCTCTCAAAGTGCTGGGATTATAGGTGTGAACCACCGTATGCAGCTGGGCAGTGGTATTTAGAACCAAGAAGCAGAGCTGAAGAACTCAAAAATCTCATATGGAGTCAGACTAATGGCCCAGCCAAGTCAGCAATGGCAATTCACTTAAGGCCATTTTTCTTTTCTTTTTTTTT	GGTCTCAAGCAATCTACCTGCCTCAGCCTCTCAAAGTGCTGGGATTATAGGTGTGAACCACCGTATGCAGCTGGGCAGTGGTATTTAGAACCAAGAAGCGGAGCTGAAGAACTCAAAAATCTCATATGGAGTCAGACTAATGGCCCAGCCAAGTCAGCAATGGCAATTCACTTAAGGCCATTTTTCTTTTCTTTTTTTTT
chr14:20918245:T:C	CAGACTAATGGCCCAGCCAAGTCAGCAATGGCAATTCACTTAAGGCCATTTTTCTTTTCTTTTTTTTTTTTTTCTGAGACAGAGTCTTGTTCTGTCGCCTAGGCTGGAGTGCAATGGCGTGATCTCAGCTCACTGCAACCTCTGCCTCCCAGGTTCAAGCAATTCTCCTGCCTCAGCCTCCCAAGCAGCTGGAATTACAG	CAGACTAATGGCCCAGCCAAGTCAGCAATGGCAATTCACTTAAGGCCATTTTTCTTTTCTTTTTTTTTTTTTTCTGAGACAGAGTCTTGTTCTGTCGCCCAGGCTGGAGTGCAATGGCGTGATCTCAGCTCACTGCAACCTCTGCCTCCCAGGTTCAAGCAATTCTCCTGCCTCAGCCTCCCAAGCAGCTGGAATTACAG
chr14:20918598:A:C	GCTGTTAGGGATTTCTTCCCTTTCTGATACAGATCTTAATCTGCTGTCAAAAAGACAGTAACAAAGGCGAAGGAAAAATCCTGCCTTTCTGCTTCTGCTATCCACTCCTCTCCACCTAATCACCCTCCCTGTTTCTTACACCTAAGCAAACATTAAAAGAGAAGAGGAAGACAAAACCGTCACTGCTCCTTTCATCAACT	GCTGTTAGGGATTTCTTCCCTTTCTGATACAGATCTTAATCTGCTGTCAAAAAGACAGTAACAAAGGCGAAGGAAAAATCCTGCCTTTCTGCTTCTGCTCTCCACTCCTCTCCACCTAATCACCCTCCCTGTTTCTTACACCTAAGCAAACATTAAAAGAGAAGAGGAAGACAAAACCGTCACTGCTCCTTTCATCAACT
chr14:20918687:C:CT	GCTTCTGCTATCCACTCCTCTCCACCTAATCACCCTCCCTGTTTCTTACACCTAAGCAAACATTAAAAGAGAAGAGGAAGACAAAACCGTCACTGCTCCTTTCATCAACTCTTGTAGCCTCCATTATACTTTCCACAACCCAAGTCTCTGACCTTGTATGTCATCCTTCAGGCCTCAACCAACTACTTGCCCTCTACCT	GCTTCTGCTATCCACTCCTCTCCACCTAATCACCCTCCCTGTTTCTTACACCTAAGCAAACATTAAAAGAGAAGAGGAAGACAAAACCGTCACTGCTCCTTTTCATCAACTCTTGTAGCCTCCATTATACTTTCCACAACCCAAGTCTCTGACCTTGTATGTCATCCTTCAGGCCTCAACCAACTACTTGCCCTCTACCT
chr14:20919097:T:C	ATGGTGGCTCACGCCTGTAATCCCAGCACTTAGGGAGGCCGAGGCAGGTGGATCACCTGAGGTCAGGAGTTCAAGACCAGCCTGACCAACAGGGTGAAATCCCGTCTCTACTAAAAACACAAAAAATTAGCCAGGTATGGTGGCGGGTGCCTGTAATCCCAGCTACTCGGGAGTAGAGAAGAATAGTTTGGACCCGGGAG	ATGGTGGCTCACGCCTGTAATCCCAGCACTTAGGGAGGCCGAGGCAGGTGGATCACCTGAGGTCAGGAGTTCAAGACCAGCCTGACCAACAGGGTGAAACCCCGTCTCTACTAAAAACACAAAAAATTAGCCAGGTATGGTGGCGGGTGCCTGTAATCCCAGCTACTCGGGAGTAGAGAAGAATAGTTTGGACCCGGGAG
chr14:20919188:G:A	GGGTGAAATCCCGTCTCTACTAAAAACACAAAAAATTAGCCAGGTATGGTGGCGGGTGCCTGTAATCCCAGCTACTCGGGAGTAGAGAAGAATAGTTTGGACCCGGGAGGCAGAGGTTGCAATGAGCCAAGGTTGCATCATTGCACTCCAACCTGGACAATAAGAGCGAAACTCCATCTCAAATAAATAAATAAATAAAT	GGGTGAAATCCCGTCTCTACTAAAAACACAAAAAATTAGCCAGGTATGGTGGCGGGTGCCTGTAATCCCAGCTACTCGGGAGTAGAGAAGAATAGTTTGAACCCGGGAGGCAGAGGTTGCAATGAGCCAAGGTTGCATCATTGCACTCCAACCTGGACAATAAGAGCGAAACTCCATCTCAAATAAATAAATAAATAAAT
chr14:20919192:C:T	GAAATCCCGTCTCTACTAAAAACACAAAAAATTAGCCAGGTATGGTGGCGGGTGCCTGTAATCCCAGCTACTCGGGAGTAGAGAAGAATAGTTTGGACCCGGGAGGCAGAGGTTGCAATGAGCCAAGGTTGCATCATTGCACTCCAACCTGGACAATAAGAGCGAAACTCCATCTCAAATAAATAAATAAATAAATAAGA	GAAATCCCGTCTCTACTAAAAACACAAAAAATTAGCCAGGTATGGTGGCGGGTGCCTGTAATCCCAGCTACTCGGGAGTAGAGAAGAATAGTTTGGACCTGGGAGGCAGAGGTTGCAATGAGCCAAGGTTGCATCATTGCACTCCAACCTGGACAATAAGAGCGAAACTCCATCTCAAATAAATAAATAAATAAATAAGA
chr14:20919551:C:T	TTTTTTTTGTTTTTTGTTTGTTTGTTTGTTTGAGACGGAGTTTTGCTCTTGTTGCCCAGGCTGGAATGCAATGGTGCGATCTCGGTTCACCGCAACTTCCGCCTCCTGGGTTCAAGTGATTCTCCTGCCCAGCCTCCGGAGTTGCTAGGATTACAGGCACCTGCCACCACATCAAATTAATTTTTGTTATTTTTAGTACA	TTTTTTTTGTTTTTTGTTTGTTTGTTTGTTTGAGACGGAGTTTTGCTCTTGTTGCCCAGGCTGGAATGCAATGGTGCGATCTCGGTTCACCGCAACTTCTGCCTCCTGGGTTCAAGTGATTCTCCTGCCCAGCCTCCGGAGTTGCTAGGATTACAGGCACCTGCCACCACATCAAATTAATTTTTGTTATTTTTAGTACA
chr14:20919623:T:C	GGTGCGATCTCGGTTCACCGCAACTTCCGCCTCCTGGGTTCAAGTGATTCTCCTGCCCAGCCTCCGGAGTTGCTAGGATTACAGGCACCTGCCACCACATCAAATTAATTTTTGTTATTTTTAGTACAGATGGGGTTTTGCCACGTTGGCCAGGCTGGGCTCAAACTCCTGACCTCAGATGATCCACCCGCCTCGACCTC	GGTGCGATCTCGGTTCACCGCAACTTCCGCCTCCTGGGTTCAAGTGATTCTCCTGCCCAGCCTCCGGAGTTGCTAGGATTACAGGCACCTGCCACCACACCAAATTAATTTTTGTTATTTTTAGTACAGATGGGGTTTTGCCACGTTGGCCAGGCTGGGCTCAAACTCCTGACCTCAGATGATCCACCCGCCTCGACCTC
chr14:20919667:C:T	TGATTCTCCTGCCCAGCCTCCGGAGTTGCTAGGATTACAGGCACCTGCCACCACATCAAATTAATTTTTGTTATTTTTAGTACAGATGGGGTTTTGCCACGTTGGCCAGGCTGGGCTCAAACTCCTGACCTCAGATGATCCACCCGCCTCGACCTCCCAAAGTGCTGGAATTACAGGCATGAGTTGCCATACCCAGCAAC	TGATTCTCCTGCCCAGCCTCCGGAGTTGCTAGGATTACAGGCACCTGCCACCACATCAAATTAATTTTTGTTATTTTTAGTACAGATGGGGTTTTGCCATGTTGGCCAGGCTGGGCTCAAACTCCTGACCTCAGATGATCCACCCGCCTCGACCTCCCAAAGTGCTGGAATTACAGGCATGAGTTGCCATACCCAGCAAC
chr14:20919712:C:T	TGCCACCACATCAAATTAATTTTTGTTATTTTTAGTACAGATGGGGTTTTGCCACGTTGGCCAGGCTGGGCTCAAACTCCTGACCTCAGATGATCCACCCGCCTCGACCTCCCAAAGTGCTGGAATTACAGGCATGAGTTGCCATACCCAGCAACTGTTAGTTTCAATTGCTAAGATTTATAGAAAAAATAAGCTTCAAA	TGCCACCACATCAAATTAATTTTTGTTATTTTTAGTACAGATGGGGTTTTGCCACGTTGGCCAGGCTGGGCTCAAACTCCTGACCTCAGATGATCCACCTGCCTCGACCTCCCAAAGTGCTGGAATTACAGGCATGAGTTGCCATACCCAGCAACTGTTAGTTTCAATTGCTAAGATTTATAGAAAAAATAAGCTTCAAA
chr14:20920043:C:T	TAATGTTCTGATCATGCTGCCAAAATTTGCAATGTTACAAACTCTGTTGGGGGTTTTCTGGTCTACAGTATTTTAGGTTCAGATAAGTCCATCTTTGTTCCTGACATTCCCATGACTCAGATAGAACAAAGAAAATACTGGTTCAGTGCCTCAGAAATTGAGATGGAGTGGGTAGAGCCCTCTAAATACCTGCGTATTTC	TAATGTTCTGATCATGCTGCCAAAATTTGCAATGTTACAAACTCTGTTGGGGGTTTTCTGGTCTACAGTATTTTAGGTTCAGATAAGTCCATCTTTGTTTCTGACATTCCCATGACTCAGATAGAACAAAGAAAATACTGGTTCAGTGCCTCAGAAATTGAGATGGAGTGGGTAGAGCCCTCTAAATACCTGCGTATTTC
chr14:20920250:T:C	CACATACAACACGGTTGGGCTGGTGGCTCCAGTGATGAGGCGGCCCATCTCAATGTGGCCTATACAGTGGTTCACACCCACCAATGGCTTATTCCACAGTTGGGCCACAGTACGGGCCACAACAGCCACAGAAACCAGTGGGGCACCCATGCCAGGGCCTAGGGAGATAGAAATGGAAGTTATAATCCTAGAGATTGGAA	CACATACAACACGGTTGGGCTGGTGGCTCCAGTGATGAGGCGGCCCATCTCAATGTGGCCTATACAGTGGTTCACACCCACCAATGGCTTATTCCACAGCTGGGCCACAGTACGGGCCACAACAGCCACAGAAACCAGTGGGGCACCCATGCCAGGGCCTAGGGAGATAGAAATGGAAGTTATAATCCTAGAGATTGGAA
chr14:20920340:A:G	ATTCCACAGTTGGGCCACAGTACGGGCCACAACAGCCACAGAAACCAGTGGGGCACCCATGCCAGGGCCTAGGGAGATAGAAATGGAAGTTATAATCCTAGAGATTGGAAAAAAACAATAGTGGGGGACATAAGGGATGTGAGGTGGGGTAGGGGTAGTGATGGTGGCAGAGGTAAGGTGTTGGCTATTTTGACCTAGCC	ATTCCACAGTTGGGCCACAGTACGGGCCACAACAGCCACAGAAACCAGTGGGGCACCCATGCCAGGGCCTAGGGAGATAGAAATGGAAGTTATAATCCTGGAGATTGGAAAAAAACAATAGTGGGGGACATAAGGGATGTGAGGTGGGGTAGGGGTAGTGATGGTGGCAGAGGTAAGGTGTTGGCTATTTTGACCTAGCC
chr14:20920360:A:AG	ACGGGCCACAACAGCCACAGAAACCAGTGGGGCACCCATGCCAGGGCCTAGGGAGATAGAAATGGAAGTTATAATCCTAGAGATTGGAAAAAAACAATAGTGGGGGACATAAGGGATGTGAGGTGGGGTAGGGGTAGTGATGGTGGCAGAGGTAAGGTGTTGGCTATTTTGACCTAGCCAGGTTGCAGGTATATTCCTC	ACGGGCCACAACAGCCACAGAAACCAGTGGGGCACCCATGCCAGGGCCTAGGGAGATAGAAATGGAAGTTATAATCCTAGAGATTGGAAAAAAACAATAGGTGGGGGACATAAGGGATGTGAGGTGGGGTAGGGGTAGTGATGGTGGCAGAGGTAAGGTGTTGGCTATTTTGACCTAGCCAGGTTGCAGGTATATTCCTC
chr14:20920749:C:G	AGCAAAGGTAGGTAGGAAGTTAAAGAAAGCAACAGGAGTTTTAGTGATGTAGTAAGAGTCCTTTCACTTTCCCCAAGCATCCTATCTTCCACATTTTCACATCTACTCTTTCCGGCTTCTATATAGGCTATTCAACTTTCAGAAATGCTCTTCTTCTTACCCTACTCAGCCTTCAGGTCTCAATGCAAGTAGTATCTACC	AGCAAAGGTAGGTAGGAAGTTAAAGAAAGCAACAGGAGTTTTAGTGATGTAGTAAGAGTCCTTTCACTTTCCCCAAGCATCCTATCTTCCACATTTTCAGATCTACTCTTTCCGGCTTCTATATAGGCTATTCAACTTTCAGAAATGCTCTTCTTCTTACCCTACTCAGCCTTCAGGTCTCAATGCAAGTAGTATCTACC
chr14:20923149:T:G	ACGCCGAGCCAACTCTGTGCCTTACATTCGTATCCGTTTTCCTATCTCTTTCCCGTGGTCCAGCCCAGCCTTCTCCACTGTTTTTTTCCCTCTTGCACATAGTTAGAATCTTAAGTCAGTGTCACACAATGTGCTGTGCATCTGGCACAACGATAAACAGCCCGAGGGAGGGTTGGGGACCTAAGTGTCCTAGAGAATTA	ACGCCGAGCCAACTCTGTGCCTTACATTCGTATCCGTTTTCCTATCTCTTTCCCGTGGTCCAGCCCAGCCTTCTCCACTGTTTTTTTCCCTCTTGCACAGAGTTAGAATCTTAAGTCAGTGTCACACAATGTGCTGTGCATCTGGCACAACGATAAACAGCCCGAGGGAGGGTTGGGGACCTAAGTGTCCTAGAGAATTA
chr14:20934529:C:T	GATAGGGTCTCACTCTGTCACTCAGACTGGAGTGCAGTGGCTCCATCACAGCTCACTGCAGCCTTGACTTCCTGGGCTCAGGTGATTCTCCTGCCTCAGCCTCCCTAGTAGCTGGGACCACAGATGCCACCACACCTGGCTAATTTTTGTATTTTTTGTAGAGATGAGACTTCACCATGTTGCTCAGGCTGGTCTCAAAC	GATAGGGTCTCACTCTGTCACTCAGACTGGAGTGCAGTGGCTCCATCACAGCTCACTGCAGCCTTGACTTCCTGGGCTCAGGTGATTCTCCTGCCTCAGTCTCCCTAGTAGCTGGGACCACAGATGCCACCACACCTGGCTAATTTTTGTATTTTTTGTAGAGATGAGACTTCACCATGTTGCTCAGGCTGGTCTCAAAC
chr14:20936158:A:G	AATGGCTCAAACCCAGGCAGCAGAGATTGCAGTGAGGCAAGATCGTGCTACTGTACTCCAGCCTGGGTTACAGAGTGAAACCCTGTCTCAAAAATATATATATATATAAAGACAACATATCTTTACAAAAGATGGTTTTAGAAGGTCCCTCTGATAAAAATTAAGTATTAAGTAAAAAAAAAAAGTACTGTGTAAAAATC	AATGGCTCAAACCCAGGCAGCAGAGATTGCAGTGAGGCAAGATCGTGCTACTGTACTCCAGCCTGGGTTACAGAGTGAAACCCTGTCTCAAAAATATATGTATATATAAAGACAACATATCTTTACAAAAGATGGTTTTAGAAGGTCCCTCTGATAAAAATTAAGTATTAAGTAAAAAAAAAAAGTACTGTGTAAAAATC
chr14:20938251:A:C	GCAAGATTACTCACCTCCTTTGCCAGTTGCACTCCTCCCTTCCTTCCAGACTGGCAGTATGATTAACTCGGTGGGAAGTGACTGCTAAGTGGAGACGGAAATCAGTCACCGAACTGAGCAACAGTCCTGTGCTCACTTCCCCCACCCCACGCCTTTGAAAACTCTTCTCTCGGCTTGGGTCCTGGATATCCCAGTCCAAG	GCAAGATTACTCACCTCCTTTGCCAGTTGCACTCCTCCCTTCCTTCCAGACTGGCAGTATGATTAACTCGGTGGGAAGTGACTGCTAAGTGGAGACGGACATCAGTCACCGAACTGAGCAACAGTCCTGTGCTCACTTCCCCCACCCCACGCCTTTGAAAACTCTTCTCTCGGCTTGGGTCCTGGATATCCCAGTCCAAG
chr14:21146584:C:T	GGGCTATATAATTTTGGTAGCCTGTTTGGGTGGGAGAAACAAGAGGATCAGACATCAAGACACAGCACCCACCAGAGGTAGGAAGACTAGTAAGACACCCTCCCAATATTAAGTTGGGACTCCAAAGATCTATTCCCCTAAGGTAAGGGCAAATAAGAAGTACACCTATGTCTGTTCTCCTACTTCTAGTAATTGTTGTG	GGGCTATATAATTTTGGTAGCCTGTTTGGGTGGGAGAAACAAGAGGATCAGACATCAAGACACAGCACCCACCAGAGGTAGGAAGACTAGTAAGACACCTTCCCAATATTAAGTTGGGACTCCAAAGATCTATTCCCCTAAGGTAAGGGCAAATAAGAAGTACACCTATGTCTGTTCTCCTACTTCTAGTAATTGTTGTG
chr14:21149674:G:A	TTCAGTCTGAAGTGAGGGAGTGGAGAATCTTTCTGTGTTAGACTGTGTCGCGTTGGGCAGATTTCTCCAATCTTAGGATAGTAGTGGTCCCTCTCACTGGCCTTCACTTTGTACCATCCCCAGCAAGAACACTGAGTCTGTGAACCGAATTCTAGTAGTCGGGAAATGGATTGAAAGGACATCCAGGTTTTACTTAGTTT	TTCAGTCTGAAGTGAGGGAGTGGAGAATCTTTCTGTGTTAGACTGTGTCGCGTTGGGCAGATTTCTCCAATCTTAGGATAGTAGTGGTCCCTCTCACTGACCTTCACTTTGTACCATCCCCAGCAAGAACACTGAGTCTGTGAACCGAATTCTAGTAGTCGGGAAATGGATTGAAAGGACATCCAGGTTTTACTTAGTTT
chr14:21151483:T:G	TTAAGGATGTCTCGAGTAGGGATTTTTAGGAGAGTTGTTTCCGTGCTTCCTTCGATAGCTCAGCTGGTAGAGCGGAGGACTGTAGTACTTAATGTGTGGTCATCCTTAGGTCGCTGGTTCGATTCCGGCTCGAAGGAGACGCTGCTGTTTTGGGGTTTACGGTTGCTCTTCGTTTGTGCAAAAAATCTCTGTATCTTGAC	TTAAGGATGTCTCGAGTAGGGATTTTTAGGAGAGTTGTTTCCGTGCTTCCTTCGATAGCTCAGCTGGTAGAGCGGAGGACTGTAGTACTTAATGTGTGGGCATCCTTAGGTCGCTGGTTCGATTCCGGCTCGAAGGAGACGCTGCTGTTTTGGGGTTTACGGTTGCTCTTCGTTTGTGCAAAAAATCTCTGTATCTTGAC
chr14:21152167:G:C	CTAAGGGAAATGTCACAACAGAGGAAAAGAAACAAAACAAAAAACCTTCAGAACAGCAGGCGGAAAAGAGAAATTCAGAGTGATAGGAAGCACCACTCAGCTACAGTGGCTCGTTGGTCTAGGGGTATGATTCTCGCTTTGGGTGCGAGAGGTCCCGGGTTCAAATCCCGGACGAGCCCTCGTGGCTACTGTTTTTCCAC	CTAAGGGAAATGTCACAACAGAGGAAAAGAAACAAAACAAAAAACCTTCAGAACAGCAGGCGGAAAAGAGAAATTCAGAGTGATAGGAAGCACCACTCACCTACAGTGGCTCGTTGGTCTAGGGGTATGATTCTCGCTTTGGGTGCGAGAGGTCCCGGGTTCAAATCCCGGACGAGCCCTCGTGGCTACTGTTTTTCCAC
chr14:21195471:A:C	TATGAACCACTTCCATCTGGCTGTTTGTGAGTTGTGCTCATGATAATAAACTGATAAATGTAAATAAAGTGATTTGCTGAGTTCTATGAGCCATTGTAGAAAATTATCAAATCTAAGGAAGGAGTGGTTGGAACCTCCAATTTATAGCTGGTTGGTCAGAAGTACTGGAGGCCCAGACTTGCCAGTGGCATCTAAAGTAG	TATGAACCACTTCCATCTGGCTGTTTGTGAGTTGTGCTCATGATAATAAACTGATAAATGTAAATAAAGTGATTTGCTGAGTTCTATGAGCCATTGTAGCAAATTATCAAATCTAAGGAAGGAGTGGTTGGAACCTCCAATTTATAGCTGGTTGGTCAGAAGTACTGGAGGCCCAGACTTGCCAGTGGCATCTAAAGTAG
chr14:21195826:A:G	GAAGCGTTGTGTGAGAATAGAGGAACAGAATGTGTTTTCCTAGAGTAATTAAAAGAAGTAATCCTTGCTGGACACATTATTTCACTTGTGGTGGAATTTATTTTCTATTCCTGTCTCTATGCCCTCTGCCCATATTCTATTGTCACATTTATCCCCCAATTGTGTCCCAGACACCACCACTTTTCCTTTTCAAAGTCACT	GAAGCGTTGTGTGAGAATAGAGGAACAGAATGTGTTTTCCTAGAGTAATTAAAAGAAGTAATCCTTGCTGGACACATTATTTCACTTGTGGTGGAATTTGTTTTCTATTCCTGTCTCTATGCCCTCTGCCCATATTCTATTGTCACATTTATCCCCCAATTGTGTCCCAGACACCACCACTTTTCCTTTTCAAAGTCACT
chr14:21197031:C:A	AGTACTAAGACCTAAATTTAGGTCTAATTACTACTATAATTTTGAGGCAGTGATCAATGTGAAATAATATTTTGAGATATTGGCAACAAATATAAATGGCTACAAAAAGTCTATGATTTCCATTTTTTCTACATTCATTGGTAAAATAATTGCTAAATTTCAATATGGGTGAATGAAAAGATGTAATTTTCTGCCCTGCA	AGTACTAAGACCTAAATTTAGGTCTAATTACTACTATAATTTTGAGGCAGTGATCAATGTGAAATAATATTTTGAGATATTGGCAACAAATATAAATGGATACAAAAAGTCTATGATTTCCATTTTTTCTACATTCATTGGTAAAATAATTGCTAAATTTCAATATGGGTGAATGAAAAGATGTAATTTTCTGCCCTGCA
chr14:21197244:G:A	CCCATGAATTCTACCCATAGAGGCTTTCAAATCTCATGGCTTACAGGTTAAAACACCCATAGACGTGTTCATCCTCTGCATAAAGAAACCTAAGTCACTGTTATGGTTTTGTGAAACAGTAGTACACCTAAATTTAAGAATCGAATAGTGGTTAACAAAATAAAATACCGAGGAATTAATAGAAAGCAGTTCAAATCAAA	CCCATGAATTCTACCCATAGAGGCTTTCAAATCTCATGGCTTACAGGTTAAAACACCCATAGACGTGTTCATCCTCTGCATAAAGAAACCTAAGTCACTATTATGGTTTTGTGAAACAGTAGTACACCTAAATTTAAGAATCGAATAGTGGTTAACAAAATAAAATACCGAGGAATTAATAGAAAGCAGTTCAAATCAAA
chr14:21198646:T:C	CTTCTCTCTCCTACCTCTCTCTACATTCATTGAGTCATTACTTGAATTTAAGTCTTCAATAAATAGTGCACACTTGTTGAAAAGAGCTCTGGATGTATGTGCACATGACAAACAACTGATTTTCCCACAGAATTGCCTCTCAAGTCATCCAAATTCAGATGCCCAGGATTGTTCCCTTTTTGCTCTCCCCTGTGCCCCAA	CTTCTCTCTCCTACCTCTCTCTACATTCATTGAGTCATTACTTGAATTTAAGTCTTCAATAAATAGTGCACACTTGTTGAAAAGAGCTCTGGATGTATGCGCACATGACAAACAACTGATTTTCCCACAGAATTGCCTCTCAAGTCATCCAAATTCAGATGCCCAGGATTGTTCCCTTTTTGCTCTCCCCTGTGCCCCAA
chr14:21199099:C:T	AATTGCACCTTTGACTAGTTTTAATGAACCACTATTGGTCACATTTGCCAATTCTAGGGTAGTTGTTACAAAACATATGGTGAAAAATCTGGGCTGTGACGCGGAAAGGTGACCCCTTGGACGCTCACATGGGCAGGTGGTCTTGTCTGGTTTGAGCTCAGTTCAGGACTGAATCTTGAGTTCCTGAAAAACAACTCAGC	AATTGCACCTTTGACTAGTTTTAATGAACCACTATTGGTCACATTTGCCAATTCTAGGGTAGTTGTTACAAAACATATGGTGAAAAATCTGGGCTGTGATGCGGAAAGGTGACCCCTTGGACGCTCACATGGGCAGGTGGTCTTGTCTGGTTTGAGCTCAGTTCAGGACTGAATCTTGAGTTCCTGAAAAACAACTCAGC
chr14:21199101:C:T	TTGCACCTTTGACTAGTTTTAATGAACCACTATTGGTCACATTTGCCAATTCTAGGGTAGTTGTTACAAAACATATGGTGAAAAATCTGGGCTGTGACGCGGAAAGGTGACCCCTTGGACGCTCACATGGGCAGGTGGTCTTGTCTGGTTTGAGCTCAGTTCAGGACTGAATCTTGAGTTCCTGAAAAACAACTCAGCCA	TTGCACCTTTGACTAGTTTTAATGAACCACTATTGGTCACATTTGCCAATTCTAGGGTAGTTGTTACAAAACATATGGTGAAAAATCTGGGCTGTGACGTGGAAAGGTGACCCCTTGGACGCTCACATGGGCAGGTGGTCTTGTCTGGTTTGAGCTCAGTTCAGGACTGAATCTTGAGTTCCTGAAAAACAACTCAGCCA
chr14:21199254:C:G	GCTCAGTTCAGGACTGAATCTTGAGTTCCTGAAAAACAACTCAGCCAGTACCTTGTGACCCATACTTCACAGTCAGACGTTATATATAGGAACATTGTGCAAACTATGGCTAGGCTACGTGACATTTTAATGGTAAGCACTACAGCGTCAGCAAACAGCTAAGGGTCATAGTTATAAGCTGACTAGAAAAACTTCAGATA	GCTCAGTTCAGGACTGAATCTTGAGTTCCTGAAAAACAACTCAGCCAGTACCTTGTGACCCATACTTCACAGTCAGACGTTATATATAGGAACATTGTGGAAACTATGGCTAGGCTACGTGACATTTTAATGGTAAGCACTACAGCGTCAGCAAACAGCTAAGGGTCATAGTTATAAGCTGACTAGAAAAACTTCAGATA
chr14:21466442:A:G	GACCACAAGAACAAGCAGCAGGACCAGTAACACTGTAAGAATCATCCAGTAACACTGTAAGAATACTGCTTCTACCAGAGGCCAGGACTTCCCTAGGAAAATAATCTGGAGTAGCAAGGAAAGCTGCCTCCAGAGCTCTGAGAACTGGCTCAACAGGTCTCAGGGTTGTTATGTGGGCCACCTGAATAGGGGAATCAGCA	GACCACAAGAACAAGCAGCAGGACCAGTAACACTGTAAGAATCATCCAGTAACACTGTAAGAATACTGCTTCTACCAGAGGCCAGGACTTCCCTAGGAAGATAATCTGGAGTAGCAAGGAAAGCTGCCTCCAGAGCTCTGAGAACTGGCTCAACAGGTCTCAGGGTTGTTATGTGGGCCACCTGAATAGGGGAATCAGCA
chr14:21466781:C:T	TCTCTATATCCAGGTAGAATCCTCCCATTCACTCAGTTCATTTCTGTTTTCCCCTAAGCCTTGCTGTTTCAGGGCTAGAGCAGCTTCCTTTGTCTTAAACCTTAAATGTCTTTTTTTCCACAGTTCTTACCAGGAAACAGGCACAGTTAGAAGTTGTAACAGTATAAATGTTGTAATACCAGACATCTCAACTCATTCCT	TCTCTATATCCAGGTAGAATCCTCCCATTCACTCAGTTCATTTCTGTTTTCCCCTAAGCCTTGCTGTTTCAGGGCTAGAGCAGCTTCCTTTGTCTTAAATCTTAAATGTCTTTTTTTCCACAGTTCTTACCAGGAAACAGGCACAGTTAGAAGTTGTAACAGTATAAATGTTGTAATACCAGACATCTCAACTCATTCCT
chr14:21468156:T:G	GGTCTATGAGGCCAAAATGATAAACAGGACAAAGGGAAGAGAGCGGGAAAGTGATGGAGCCAAGGACATGGGTGGAACGACAAGGAAAATGACAGCTCTTGTGTGGGATGGTGAAAGCAAGTCAGATTAGGCTTTAAGGAAAACAGAATTGCTGAAGGGACAGCACAGGAAGCTGTGCTGCTCCATCCCACATCTAATTT	GGTCTATGAGGCCAAAATGATAAACAGGACAAAGGGAAGAGAGCGGGAAAGTGATGGAGCCAAGGACATGGGTGGAACGACAAGGAAAATGACAGCTCTGGTGTGGGATGGTGAAAGCAAGTCAGATTAGGCTTTAAGGAAAACAGAATTGCTGAAGGGACAGCACAGGAAGCTGTGCTGCTCCATCCCACATCTAATTT
chr14:21528248:C:T	CACATAGTCACAACGTGCACCTGTGTGCACAACACCCACACCTACTCATATACTCACACTCAACAAGACACCCCCTCTTCTTCCCCATGCTATCTCTGCCTCCTTATTACACCTCCCTTCCCATATTTGGAAAGAGAGTTTCCTACACAGGCTATGATTCAGAGTAAGGAAAGGATGTCTGGTGAAACGTGAAGTGGCAG	CACATAGTCACAACGTGCACCTGTGTGCACAACACCCACACCTACTCATATACTCACACTCAACAAGACACCCCCTCTTCTTCCCCATGCTATCTCTGCTTCCTTATTACACCTCCCTTCCCATATTTGGAAAGAGAGTTTCCTACACAGGCTATGATTCAGAGTAAGGAAAGGATGTCTGGTGAAACGTGAAGTGGCAG
chr14:21528917:TC:T	CCCAGTCAGTGTCCCACAGGCATCTCAACCCAAAACACTCAGAACTAAGTTCATAATCTGCCTGGCTTCCAAACCTGCCCCTCCCTTCTCCTGCAGCCTCTCAGTGTTCGTTAGTGGAAACATCATACTCGATCATTCAAAGTCCTAATCTAAGACACACCTGTGTCAACTCGTGCTTGTTTGTCTGTTTCTCCAGTAAT	CCCAGTCAGTGTCCCACAGGCATCTCAACCCAAAACACTCAGAACTAAGTTCATAATCTGCCTGGCTTCCAAACCTGCCCCTCCCTTCTCCTGCAGCCTTCAGTGTTCGTTAGTGGAAACATCATACTCGATCATTCAAAGTCCTAATCTAAGACACACCTGTGTCAACTCGTGCTTGTTTGTCTGTTTCTCCAGTAAT
chr14:21528978:C:T	CCTGGCTTCCAAACCTGCCCCTCCCTTCTCCTGCAGCCTCTCAGTGTTCGTTAGTGGAAACATCATACTCGATCATTCAAAGTCCTAATCTAAGACACACCTGTGTCAACTCGTGCTTGTTTGTCTGTTTCTCCAGTAATTGCCCACCTTATCCCAGGAACTACCTCAAGAGGACATAAAAGTTACTGAGTTTTATTTTC	CCTGGCTTCCAAACCTGCCCCTCCCTTCTCCTGCAGCCTCTCAGTGTTCGTTAGTGGAAACATCATACTCGATCATTCAAAGTCCTAATCTAAGACACATCTGTGTCAACTCGTGCTTGTTTGTCTGTTTCTCCAGTAATTGCCCACCTTATCCCAGGAACTACCTCAAGAGGACATAAAAGTTACTGAGTTTTATTTTC
chr14:21768442:A:C	AATCCCAGCTACTCAGGAGGCTGAGGCAGGAGAATCGCTTGAACTTGGGAGGCAGAGGTTGTGGTGAGCTGAGATCGTGCCATTGCACTCCAGCCTGGGAAACAAGAGAAAAAGTCCGTCTCAAAAAAAAAAAAAAAAGCCTCCGGAACACCCAATGTCCAGATACAGTCACACTGGGGGTTAAGGCTTCAACATAAGAA	AATCCCAGCTACTCAGGAGGCTGAGGCAGGAGAATCGCTTGAACTTGGGAGGCAGAGGTTGTGGTGAGCTGAGATCGTGCCATTGCACTCCAGCCTGGGCAACAAGAGAAAAAGTCCGTCTCAAAAAAAAAAAAAAAAGCCTCCGGAACACCCAATGTCCAGATACAGTCACACTGGGGGTTAAGGCTTCAACATAAGAA
chr14:21770188:G:A	AGAGTAGACACCTCATTCTCATGGCCCTAAATCAGGAATGAGTAACCTAGGTAAAGGAAATCTACACACAGCATTTCATTAAGTACTCTTATTTTATTAGTAAGTACTCACTTATTTTGCTTAGTGTGGTCCTATAATTTCAAGTTCCATACTCCAGACAACCAAACGCATGCAAAAACAACTGAAAGTAGAAAACTTGC	AGAGTAGACACCTCATTCTCATGGCCCTAAATCAGGAATGAGTAACCTAGGTAAAGGAAATCTACACACAGCATTTCATTAAGTACTCTTATTTTATTAATAAGTACTCACTTATTTTGCTTAGTGTGGTCCTATAATTTCAAGTTCCATACTCCAGACAACCAAACGCATGCAAAAACAACTGAAAGTAGAAAACTTGC
chr14:21773163:A:G	CGTTCTCCTGCCTCAGCCTCCTGAGTAGCTGGGACTACAGGCGCCCGCCACCATGCCCGGCTAATTTTTTTGTATTTTTAGTAGAGACGGGGTTTCACCATGTTAGCCAGGATGGTCTCGATCTCCTGACCTCGTAATCCGCCTGTCTCAGCTTCCCAAAGTGCTGGGATTACAGGCGTAAGCCACTGCGCCTGGCCGGT	CGTTCTCCTGCCTCAGCCTCCTGAGTAGCTGGGACTACAGGCGCCCGCCACCATGCCCGGCTAATTTTTTTGTATTTTTAGTAGAGACGGGGTTTCACCGTGTTAGCCAGGATGGTCTCGATCTCCTGACCTCGTAATCCGCCTGTCTCAGCTTCCCAAAGTGCTGGGATTACAGGCGTAAGCCACTGCGCCTGGCCGGT
chr14:21776591:G:A	GAGTATCAAGGGTCAAAGTAAGGTCAGCACCATCCTTTTATTGAACAAATATTTATCCAGTACCAGGAATTGCAAAGCACTGGGATACAAAGATTCCAAGGGTAAGTAAGAAAAAACTGCCTTCAAGGAGTTTATAGGAGTGAGAAAACAAGTAAACAAATTCAACTATCCTATGCAGGGTATGGGCAGGACACAAAAGA	GAGTATCAAGGGTCAAAGTAAGGTCAGCACCATCCTTTTATTGAACAAATATTTATCCAGTACCAGGAATTGCAAAGCACTGGGATACAAAGATTCCAAAGGTAAGTAAGAAAAAACTGCCTTCAAGGAGTTTATAGGAGTGAGAAAACAAGTAAACAAATTCAACTATCCTATGCAGGGTATGGGCAGGACACAAAAGA
chr14:21776605:A:AC	AAGTAAGGTCAGCACCATCCTTTTATTGAACAAATATTTATCCAGTACCAGGAATTGCAAAGCACTGGGATACAAAGATTCCAAGGGTAAGTAAGAAAAAACTGCCTTCAAGGAGTTTATAGGAGTGAGAAAACAAGTAAACAAATTCAACTATCCTATGCAGGGTATGGGCAGGACACAAAAGAGAGAGTAGTCAGAC	AAGTAAGGTCAGCACCATCCTTTTATTGAACAAATATTTATCCAGTACCAGGAATTGCAAAGCACTGGGATACAAAGATTCCAAGGGTAAGTAAGAAAACAACTGCCTTCAAGGAGTTTATAGGAGTGAGAAAACAAGTAAACAAATTCAACTATCCTATGCAGGGTATGGGCAGGACACAAAAGAGAGAGTAGTCAGAC
chr14:21776637:A:G	AAATATTTATCCAGTACCAGGAATTGCAAAGCACTGGGATACAAAGATTCCAAGGGTAAGTAAGAAAAAACTGCCTTCAAGGAGTTTATAGGAGTGAGAAAACAAGTAAACAAATTCAACTATCCTATGCAGGGTATGGGCAGGACACAAAAGAGAGAGTAGTCAGACCCACCAGTGGGTGAGGTGCTGATATGGCTGAT	AAATATTTATCCAGTACCAGGAATTGCAAAGCACTGGGATACAAAGATTCCAAGGGTAAGTAAGAAAAAACTGCCTTCAAGGAGTTTATAGGAGTGAGAGAACAAGTAAACAAATTCAACTATCCTATGCAGGGTATGGGCAGGACACAAAAGAGAGAGTAGTCAGACCCACCAGTGGGTGAGGTGCTGATATGGCTGAT
chr14:21776910:G:A	AAGGAGCGGAGAGTTTAATAGGCAAGAAACAAGGGAGAAGAAAGACGGAAGAAGCTCCCCTGTACTGAGACAGAGGGAGAAGGACTCCAAAGCAGAGAGGGGAGACCTCATGTGCCGGGAAAAGTGGCTGCTTATATGAGTAGGCAGGAGGAGGTAGTGTCTGATTTGCATAGGGCTCAGGGGATTGGTTTGACCAGGCA	AAGGAGCGGAGAGTTTAATAGGCAAGAAACAAGGGAGAAGAAAGACGGAAGAAGCTCCCCTGTACTGAGACAGAGGGAGAAGGACTCCAAAGCAGAGAGAGGAGACCTCATGTGCCGGGAAAAGTGGCTGCTTATATGAGTAGGCAGGAGGAGGTAGTGTCTGATTTGCATAGGGCTCAGGGGATTGGTTTGACCAGGCA
chr14:21776917:C:T	GGAGAGTTTAATAGGCAAGAAACAAGGGAGAAGAAAGACGGAAGAAGCTCCCCTGTACTGAGACAGAGGGAGAAGGACTCCAAAGCAGAGAGGGGAGACCTCATGTGCCGGGAAAAGTGGCTGCTTATATGAGTAGGCAGGAGGAGGTAGTGTCTGATTTGCATAGGGCTCAGGGGATTGGTTTGACCAGGCATGTCACT	GGAGAGTTTAATAGGCAAGAAACAAGGGAGAAGAAAGACGGAAGAAGCTCCCCTGTACTGAGACAGAGGGAGAAGGACTCCAAAGCAGAGAGGGGAGACTTCATGTGCCGGGAAAAGTGGCTGCTTATATGAGTAGGCAGGAGGAGGTAGTGTCTGATTTGCATAGGGCTCAGGGGATTGGTTTGACCAGGCATGTCACT
chr14:21777646:C:T	TGTAGTCCTAGCTACTATGGAGGCTGAGGCAGGAGGATTGCTTGAGTGCTTGAGCCCAGGAGGCAGAGGTTGCAGTGAGCCGAGATCCCGATACGGCACCTCAGCGTGAGACTTTGTCTCAAAAAAAGAAAAAAGAAAAGGATTAATAAAGGAATAGATTTGTGAGTTAAATACTGAAATACTAAAAGATTAGCTTGTGT	TGTAGTCCTAGCTACTATGGAGGCTGAGGCAGGAGGATTGCTTGAGTGCTTGAGCCCAGGAGGCAGAGGTTGCAGTGAGCCGAGATCCCGATACGGCACTTCAGCGTGAGACTTTGTCTCAAAAAAAGAAAAAAGAAAAGGATTAATAAAGGAATAGATTTGTGAGTTAAATACTGAAATACTAAAAGATTAGCTTGTGT
chr14:21777901:A:G	CAGGTCTGGTCATGAAGGACACACTAAGAATTTTTTTTCTCGTTGTCATTAAAGACAGAACATGCTAGGAATTTAGACTTTATCCTACAAACAGCAGAGAGCTATGTGAAAGGGTTTTAAGCAAGTTGATATGATCAATTTTTTTCTCTCTCAAGATTATTTGACCTTTTTTAAAAAATAAAAAATAAATTTAAAAAAAA	CAGGTCTGGTCATGAAGGACACACTAAGAATTTTTTTTCTCGTTGTCATTAAAGACAGAACATGCTAGGAATTTAGACTTTATCCTACAAACAGCAGAGGGCTATGTGAAAGGGTTTTAAGCAAGTTGATATGATCAATTTTTTTCTCTCTCAAGATTATTTGACCTTTTTTAAAAAATAAAAAATAAATTTAAAAAAAA
chr14:21778588:G:A	CACCAAGTACAATGCAAATGTTAATAAATGACCCTTCATTCTTTTTTGAGAAATGGTGTGAATGATTGCAGTCACAGACTACTTGGCAAGCTAGGGCAGGGGAAAAATAGCAACAATTAGTAAACAAGTACACAAATTGATTTGTTTTGTGGGATTTTTATAATGTCTTTAAAAATGTTAAGCATTATATTACAGTGATA	CACCAAGTACAATGCAAATGTTAATAAATGACCCTTCATTCTTTTTTGAGAAATGGTGTGAATGATTGCAGTCACAGACTACTTGGCAAGCTAGGGCAGAGGAAAAATAGCAACAATTAGTAAACAAGTACACAAATTGATTTGTTTTGTGGGATTTTTATAATGTCTTTAAAAATGTTAAGCATTATATTACAGTGATA
chr14:21779495:A:G	TTAATTTGAACCTTGAGAAAATTAAGGCTCAAGGGCCAGGCGCGGTGGCTCACGCCTGTAATCCCAGCACTTGGGGAGGCGGAGGCGGGTGGATGACCTAAGGTCAGGAGTTCGAGACCAGCCTGGCCAACATGGAGAAACCCTGTCTCTATTAAAAATACAAAAATTAGCTGGGCGTGGTGGCTCATGCCTGTAATCCC	TTAATTTGAACCTTGAGAAAATTAAGGCTCAAGGGCCAGGCGCGGTGGCTCACGCCTGTAATCCCAGCACTTGGGGAGGCGGAGGCGGGTGGATGACCTGAGGTCAGGAGTTCGAGACCAGCCTGGCCAACATGGAGAAACCCTGTCTCTATTAAAAATACAAAAATTAGCTGGGCGTGGTGGCTCATGCCTGTAATCCC
chr14:21779704:CAATA:C	AGGCTGAGGCAGGAGAATTGCTTGAACCCGGTAGGCAGAGGTTGCAGTGAGCCAAGCACTATTGCACTCCAGCCTGGGCAACAGAGCGAGACTGTCTCAATAAATAAATAAATAAATAAATACAAGAAAAGAAAATTAAAGCTCAAATGATGAACTACAATTGCCCAGAATGGAAACCCTACCTACCAGGGAAATTATAC	AGGCTGAGGCAGGAGAATTGCTTGAACCCGGTAGGCAGAGGTTGCAGTGAGCCAAGCACTATTGCACTCCAGCCTGGGCAACAGAGCGAGACTGTCTCAATAAATAAATAAATAAATACAAGAAAAGAAAATTAAAGCTCAAATGATGAACTACAATTGCCCAGAATGGAAACCCTACCTACCAGGGAAATTATAC
chr14:21780316:T:C	TTTTTTCAAATGACAAAAACGAAGCTCCGAGTAGTTAAATCATTTGCTTAAGATTACACCATTAGAGGGAAAGCTTGGATTTGTACTTATGTCTGTTTTTCAAAGTCCTTGCTCTTTCATAATGTTTTGCTGCTTCCCTAGCAGTAGAAACCCAGAAACAGTGAAGACTTATTTTGGAAAATCCTCATTAATCCCAATAC	TTTTTTCAAATGACAAAAACGAAGCTCCGAGTAGTTAAATCATTTGCTTAAGATTACACCATTAGAGGGAAAGCTTGGATTTGTACTTATGTCTGTTTTCCAAAGTCCTTGCTCTTTCATAATGTTTTGCTGCTTCCCTAGCAGTAGAAACCCAGAAACAGTGAAGACTTATTTTGGAAAATCCTCATTAATCCCAATAC
chr14:21781775:T:C	CGGCGGCTCATGCCTGTCATCCCAGCACTTTGGGATGCCGAGGCGGCCAGATCACGAGGTCAGGAGTTAGAGACCAGCCTGACCAACATGATGAAGCCCTGTGTCTACTAAAAATACAAAAATTAGCCAGGCACAGTAGCGCGCACTTGTAATCCCAGCTACTCAGACAGCTGAGGCAGGAGAATCGCTTGAACCCGGGA	CGGCGGCTCATGCCTGTCATCCCAGCACTTTGGGATGCCGAGGCGGCCAGATCACGAGGTCAGGAGTTAGAGACCAGCCTGACCAACATGATGAAGCCCCGTGTCTACTAAAAATACAAAAATTAGCCAGGCACAGTAGCGCGCACTTGTAATCCCAGCTACTCAGACAGCTGAGGCAGGAGAATCGCTTGAACCCGGGA
chr14:21782241:G:A	TGTTACCCAGGCTGTAGTACAGTGGTGTCATCTCAGCTCACTGCAACCTCCACCTCTCAGGCTCAAGCAATCTTCCCACCTCAGCCTCCCAAGGAGCTGGGACCACAGGTGCACACCACCATGCCTGGCTAATTTTTGTATTTTTTGTAGAGATGGTGTTTTGCCATGTTGCCCAGGCTGGTCTTGAACTCCCAGGCTCA	TGTTACCCAGGCTGTAGTACAGTGGTGTCATCTCAGCTCACTGCAACCTCCACCTCTCAGGCTCAAGCAATCTTCCCACCTCAGCCTCCCAAGGAGCTGAGACCACAGGTGCACACCACCATGCCTGGCTAATTTTTGTATTTTTTGTAGAGATGGTGTTTTGCCATGTTGCCCAGGCTGGTCTTGAACTCCCAGGCTCA
chr14:21782721:G:T	TGGAAGTGGCCTGGCATGGTGGCTCATTCCTGTAATCCCAGCACTTTGGGAGGCTGAGGCAGGAGGATCGCTGGAGCTCAGGAGTTCACGACCAGCCTGGGCAACATGATGAAACCCCTTCTCCACAAATTATTTTAAAAATTAGCCAGCCAGGCGCGGAGAATCACTTGAACCCAGGAGGCAGAGGTTGGGGTGAGCTG	TGGAAGTGGCCTGGCATGGTGGCTCATTCCTGTAATCCCAGCACTTTGGGAGGCTGAGGCAGGAGGATCGCTGGAGCTCAGGAGTTCACGACCAGCCTGTGCAACATGATGAAACCCCTTCTCCACAAATTATTTTAAAAATTAGCCAGCCAGGCGCGGAGAATCACTTGAACCCAGGAGGCAGAGGTTGGGGTGAGCTG
chr14:21783280:T:C	TCAAAAAAAAAATTTGGCTGGGCATGGTGGCGTGCATCTGTATTCCCAGATACTCAGAAGGCTGAGGCAGGAGGATTGTTTGAGCCTAGGAGGTCAAGGTTGCATTGAGCCATGTGCAGTGCAGTGCAGTGAGAAAGTGAGACTCTCAAACAAAAAAAAAACCTGTAAGTAAAAGAAAAAAGTTTTTAAAACTTAAAAGT	TCAAAAAAAAAATTTGGCTGGGCATGGTGGCGTGCATCTGTATTCCCAGATACTCAGAAGGCTGAGGCAGGAGGATTGTTTGAGCCTAGGAGGTCAAGGCTGCATTGAGCCATGTGCAGTGCAGTGCAGTGAGAAAGTGAGACTCTCAAACAAAAAAAAAACCTGTAAGTAAAAGAAAAAAGTTTTTAAAACTTAAAAGT
chr14:21783437:T:C	AAAACCTGTAAGTAAAAGAAAAAAGTTTTTAAAACTTAAAAGTGCCAGGCTGTGCGCGGTGGCTCATGCCTGTAATCCCAGCACTTTGGGAGGCCGAGGTGGGTGGATCACGAGGTCAGGAGATCGAGACCATCCTGGCTAACACGGTGAAACCCCGTCTCTACTAAAAATACAAAAAATTAGCCAGGCGTGGTGGCAGG	AAAACCTGTAAGTAAAAGAAAAAAGTTTTTAAAACTTAAAAGTGCCAGGCTGTGCGCGGTGGCTCATGCCTGTAATCCCAGCACTTTGGGAGGCCGAGGCGGGTGGATCACGAGGTCAGGAGATCGAGACCATCCTGGCTAACACGGTGAAACCCCGTCTCTACTAAAAATACAAAAAATTAGCCAGGCGTGGTGGCAGG
chr14:21783698:C:CT	AGCTTGCAGTGAGCCGAGATCGCGCCACTGCACTCCAGCCTGGGCGACAGAGCCAGACTCCGTCTCAAAAAAAAAAAAAACAAAAAACTTAAAAGTACCTTTGATCTAGTAAAAGGCAGCAGGGGGTAGATTGAGGAGGTCTTACGGGAGCATCTGGGAACAACTGATGTTCTTCAGCTCAGTGAAATAAAGCAGTGTG	AGCTTGCAGTGAGCCGAGATCGCGCCACTGCACTCCAGCCTGGGCGACAGAGCCAGACTCCGTCTCAAAAAAAAAAAAAACAAAAAACTTAAAAGTACCTTTTGATCTAGTAAAAGGCAGCAGGGGGTAGATTGAGGAGGTCTTACGGGAGCATCTGGGAACAACTGATGTTCTTCAGCTCAGTGAAATAAAGCAGTGTG
chr14:21789092:A:T	CTGGTGATCCGCCCAACTCAGCCTCCCAAAGTGCTGGGATTACAGGCACGTGCCACTGTGCCCTGCTTGAGGACACTTTTTGGAAAACTGTGAGAAGGCAGAGCGTAGAGAACTTCATGAGCTCCACCCATTTCTTCCACTCTTTGCAGCTCATAAAATTTAGAATCTTTTTCAGATGAGGACTTGAAAAGATCTGTGGA	CTGGTGATCCGCCCAACTCAGCCTCCCAAAGTGCTGGGATTACAGGCACGTGCCACTGTGCCCTGCTTGAGGACACTTTTTGGAAAACTGTGAGAAGGCTGAGCGTAGAGAACTTCATGAGCTCCACCCATTTCTTCCACTCTTTGCAGCTCATAAAATTTAGAATCTTTTTCAGATGAGGACTTGAAAAGATCTGTGGA
chr14:21790460:T:A	GGCTGGAGTGCAGTGGTGCGATCTTGGCTCACTGCAACCTCTGCCTTCCAGGTTCAAGCGATTCTCCTGCCTCAGCCTCCCAAGTAGCTGGGATGACAGTTGTCCACCACCATGCCTGGCTAATTTTTTGTATTTTTAGTAGAGATGGGGTTTCACCATGTTGGCCAGGTTGGTCTGGAACTTCTGACCTCAGGTGATCC	GGCTGGAGTGCAGTGGTGCGATCTTGGCTCACTGCAACCTCTGCCTTCCAGGTTCAAGCGATTCTCCTGCCTCAGCCTCCCAAGTAGCTGGGATGACAGATGTCCACCACCATGCCTGGCTAATTTTTTGTATTTTTAGTAGAGATGGGGTTTCACCATGTTGGCCAGGTTGGTCTGGAACTTCTGACCTCAGGTGATCC
chr14:21791272:T:C	TTACAATAGTGGCTATTCCACTGCTTCCATGAGGAACTTGGAACCACAGTTCAGGGCAGCCCTCTTTCGGGAAGCAAAATCAGTAAGTAGGTTTCTTAGTGAGCATGGAATAGAATAAAGGGACATGGCTGGGCACGGTGGCTCACACCTGTAATCCCAGCACTTTGGGAGGACGAGGCGGGCGGATTGCCTGAGGTCAG	TTACAATAGTGGCTATTCCACTGCTTCCATGAGGAACTTGGAACCACAGTTCAGGGCAGCCCTCTTTCGGGAAGCAAAATCAGTAAGTAGGTTTCTTAGCGAGCATGGAATAGAATAAAGGGACATGGCTGGGCACGGTGGCTCACACCTGTAATCCCAGCACTTTGGGAGGACGAGGCGGGCGGATTGCCTGAGGTCAG
chr14:21791646:C:G	TCCAGCCTAGGCAACAAGAGCGAAACTCTGTCTCAAAAAGAAAAAAAAAAAAGAATAAAAGCACATAAGTGTCTCTGGGCCGTGATTTATCCATGTCAGCGTGAGTCTGATAAAAGATCACTGCTTCTACCTACGTCTGAAGATTTATTTGCTTTAGCTAATAGTTCTTTGATCACTGGTAAGACTAAAGAGTTTTTCTA	TCCAGCCTAGGCAACAAGAGCGAAACTCTGTCTCAAAAAGAAAAAAAAAAAAGAATAAAAGCACATAAGTGTCTCTGGGCCGTGATTTATCCATGTCAGGGTGAGTCTGATAAAAGATCACTGCTTCTACCTACGTCTGAAGATTTATTTGCTTTAGCTAATAGTTCTTTGATCACTGGTAAGACTAAAGAGTTTTTCTA
chr14:21791707:A:G	CACATAAGTGTCTCTGGGCCGTGATTTATCCATGTCAGCGTGAGTCTGATAAAAGATCACTGCTTCTACCTACGTCTGAAGATTTATTTGCTTTAGCTAATAGTTCTTTGATCACTGGTAAGACTAAAGAGTTTTTCTATGTTCACCAGTTATTTGTATTATTCCTTTTGAGAATTGACCGTTCCTATCCTTTGCCTACT	CACATAAGTGTCTCTGGGCCGTGATTTATCCATGTCAGCGTGAGTCTGATAAAAGATCACTGCTTCTACCTACGTCTGAAGATTTATTTGCTTTAGCTAGTAGTTCTTTGATCACTGGTAAGACTAAAGAGTTTTTCTATGTTCACCAGTTATTTGTATTATTCCTTTTGAGAATTGACCGTTCCTATCCTTTGCCTACT
chr14:21792467:A:G	GCTATTATCTCCACGGCCAATATACCAAACTTGTAGAAATATTCATGTTTTTGTGTTTCTAGTACTTCTCTTATGGAATTACCAGTTAATCATAGGGCCACGATGTACACCAAAACAATGTCATATATAAGATAAAATGTGCCCCCAGTGTTTTCCTAAGTTTAGCATCTACTTTCCAGTCACTCCTTTTGTACCTTCTC	GCTATTATCTCCACGGCCAATATACCAAACTTGTAGAAATATTCATGTTTTTGTGTTTCTAGTACTTCTCTTATGGAATTACCAGTTAATCATAGGGCCGCGATGTACACCAAAACAATGTCATATATAAGATAAAATGTGCCCCCAGTGTTTTCCTAAGTTTAGCATCTACTTTCCAGTCACTCCTTTTGTACCTTCTC
chr14:21801136:G:A	AGGCAGATCACCTGTCAGGAGCTTGAGACTAGCCTGGCCAACATGGTAAAACCCCGCCTCTACTAAAAATGCAAAAATTAGCCAGGTGTGGTGGTGGGTGCTGGTAACCCCATCTGAGAAGCTGAGGCAGGAGAATCGCTTGAACCTGGGAGGCAGAAGTTGCAGTGAGCTGAGACCATGCCATTGCACTCCAGCCTGGG	AGGCAGATCACCTGTCAGGAGCTTGAGACTAGCCTGGCCAACATGGTAAAACCCCGCCTCTACTAAAAATGCAAAAATTAGCCAGGTGTGGTGGTGGGTACTGGTAACCCCATCTGAGAAGCTGAGGCAGGAGAATCGCTTGAACCTGGGAGGCAGAAGTTGCAGTGAGCTGAGACCATGCCATTGCACTCCAGCCTGGG
chr14:21804360:A:C	TATGGTTTCTTTTGTAGAGGTTGGAAAACTCTTCCTTGAAAGCTGGAACATGTGCTTGAGAACTGCAGGAAAATGAAGGATATTGGAGTGAGGAGAAAAAACTCAAAGTCAGTAGACTTAAACACTGAATATAACACATAGTTCAATTTCAGCTGAGGTGTGGTGGCTCACACTTGTAATCCCAGCACTTTGGGAAACTG	TATGGTTTCTTTTGTAGAGGTTGGAAAACTCTTCCTTGAAAGCTGGAACATGTGCTTGAGAACTGCAGGAAAATGAAGGATATTGGAGTGAGGAGAAAACACTCAAAGTCAGTAGACTTAAACACTGAATATAACACATAGTTCAATTTCAGCTGAGGTGTGGTGGCTCACACTTGTAATCCCAGCACTTTGGGAAACTG
chr14:21831419:C:T	AAAATCCAATTTATCACAACACGTGAGCCATATGACAGCCGAGATCAATGTAATTTAAAATAGTAAACTTACTCTTGTTCTTTCTGTAAGTAATGCTGCCCGAGAACCTCTTCCCAAAAGGTCCTCTGCCTCATCTTTCTCCTCCTCCTCTTCTTCCTCATCTTCATTCTATGGAAAAAGTCATAATCAAAAAATGAAAT	AAAATCCAATTTATCACAACACGTGAGCCATATGACAGCCGAGATCAATGTAATTTAAAATAGTAAACTTACTCTTGTTCTTTCTGTAAGTAATGCTGCTCGAGAACCTCTTCCCAAAAGGTCCTCTGCCTCATCTTTCTCCTCCTCCTCTTCTTCCTCATCTTCATTCTATGGAAAAAGTCATAATCAAAAAATGAAAT
chr14:21832776:C:T	GTATGTGAATTGTAGCTCAATAAAGCTGTTATTAAAAAGAAAAAAGAATAACCGGTTTCATTATTAGTATTAGTTCCTGATATTATCATTATCAAGGTTCAAGCCACAATATGACAATATGATTTAAAGGTTTATATCATTCCCTATACCTGGGCTACAGTCTCTATTCCTAGCTGCATTAGGTTAGGCTGTCACACGGA	GTATGTGAATTGTAGCTCAATAAAGCTGTTATTAAAAAGAAAAAAGAATAACCGGTTTCATTATTAGTATTAGTTCCTGATATTATCATTATCAAGGTTTAAGCCACAATATGACAATATGATTTAAAGGTTTATATCATTCCCTATACCTGGGCTACAGTCTCTATTCCTAGCTGCATTAGGTTAGGCTGTCACACGGA
chr14:21837879:C:G	TGTAATTACCACCAACTTAAGTGTCAGTCTTAATTTCAAAGGAAGCTGAAGAACACACCAACAGATTTGCATGGTAGACTTATTACTGCTTCATTAAAACAGTAAAAAGACCCTCTCATCTCCATTTACCTCATCTGCATCAACTATTTCCATGACTCTTTCCTTGAAGAATTTGTTGAAGACTTCAGAAGTGATGCTGG	TGTAATTACCACCAACTTAAGTGTCAGTCTTAATTTCAAAGGAAGCTGAAGAACACACCAACAGATTTGCATGGTAGACTTATTACTGCTTCATTAAAAGAGTAAAAAGACCCTCTCATCTCCATTTACCTCATCTGCATCAACTATTTCCATGACTCTTTCCTTGAAGAATTTGTTGAAGACTTCAGAAGTGATGCTGG
chr14:21841154:G:A	GGTAGCCACTGCTGAGTACCAGAAACACAGCTGATGGGACTGAGAAATTGAAATTTTTTAAAGTAAGAGACAGGGTCTCACTGTGTTGCCCAGGCTGGAGTGCAATGGTGCAATCTTGGCTTACTGCAACCTCTACCTCCTGGGGTCATGCCATCCTCCCATCTCAGCCTCCTGAGTAGCTGGGACTACAGGTGCACACC	GGTAGCCACTGCTGAGTACCAGAAACACAGCTGATGGGACTGAGAAATTGAAATTTTTTAAAGTAAGAGACAGGGTCTCACTGTGTTGCCCAGGCTGGAATGCAATGGTGCAATCTTGGCTTACTGCAACCTCTACCTCCTGGGGTCATGCCATCCTCCCATCTCAGCCTCCTGAGTAGCTGGGACTACAGGTGCACACC
chr14:21944955:G:C	CCCCGGCCGCCCCGAACCGCCCCGCCCGTCTCGAATCGCCCAGCCCACAAAGTGAGCCCCGCCCCCGCCACCCAATTTGGGAGCTTCGAATGCCCGCCCGAGCCTTGAAGGCGAACCACCTGAGGGTTACCTGTGTCTCCGATGATGATATACTTGAAGAGATAAGCATAAGTCATGGTGTCGCGTCCTCTGGGTTCCGG	CCCCGGCCGCCCCGAACCGCCCCGCCCGTCTCGAATCGCCCAGCCCACAAAGTGAGCCCCGCCCCCGCCACCCAATTTGGGAGCTTCGAATGCCCGCCCCAGCCTTGAAGGCGAACCACCTGAGGGTTACCTGTGTCTCCGATGATGATATACTTGAAGAGATAAGCATAAGTCATGGTGTCGCGTCCTCTGGGTTCCGG
chr14:21948266:G:A	TTTTTAATAGAGACAGGATCTCACCATGTTGTCCAGGCTGGTCTCAAATTCCTAGGCTCAAGCGATCCTCCCACCTTGGCCTCCCAAAGTACTAGTATTGTAGGTGTGAGCCACCATGCCAGGACAGAAGTGGTTCCTTTTCACATCAAGAAACTTCCCATGAAGAATCATGGTGTATAGTGAAGAAAAGTAAATTTAAA	TTTTTAATAGAGACAGGATCTCACCATGTTGTCCAGGCTGGTCTCAAATTCCTAGGCTCAAGCGATCCTCCCACCTTGGCCTCCCAAAGTACTAGTATTATAGGTGTGAGCCACCATGCCAGGACAGAAGTGGTTCCTTTTCACATCAAGAAACTTCCCATGAAGAATCATGGTGTATAGTGAAGAAAAGTAAATTTAAA
chr14:21949400:C:T	GAAGACGTCCAAATTGCCAGTGAGAGTTGGCAAGGATGTGGATAACTTTTTTTTTGAGACAGAGTCTTGCTCTGTCACCCAGGCTGGAGTGCAGTGGTGCGGTCTCGACTCACTGCAACCTCCACCTCTCACGTTCAAGCAACTCTCGTGCATCAACCTTCTGAGTAGCTGGGATTACAGGCATGTGCCACCACACCTGG	GAAGACGTCCAAATTGCCAGTGAGAGTTGGCAAGGATGTGGATAACTTTTTTTTTGAGACAGAGTCTTGCTCTGTCACCCAGGCTGGAGTGCAGTGGTGTGGTCTCGACTCACTGCAACCTCCACCTCTCACGTTCAAGCAACTCTCGTGCATCAACCTTCTGAGTAGCTGGGATTACAGGCATGTGCCACCACACCTGG
chr14:21949957:A:G	TCAACAGAAAAAAATGGTGTATTTGTGAAAAGGAATACTACACAGATATAAAAAATTAAATTATAAATGCAATTGGATAATCTAAACAATATTTTGTTGAGTAGAAAAAGACAGACATAAAAGAGAAGACACTATATTCGTTCATATTTTTTAATGAGGGTCAAGAATAGGCAAAACTGAACTATCAAAATAGTGATACC	TCAACAGAAAAAAATGGTGTATTTGTGAAAAGGAATACTACACAGATATAAAAAATTAAATTATAAATGCAATTGGATAATCTAAACAATATTTTGTTGGGTAGAAAAAGACAGACATAAAAGAGAAGACACTATATTCGTTCATATTTTTTAATGAGGGTCAAGAATAGGCAAAACTGAACTATCAAAATAGTGATACC
chr14:21950836:T:G	TGAACAAAGGAGGAAAGGAAAGCTAAGTTAGAAGGTAACTGCATATCATGTTCCTGTTTTCTCTTTCTGTGTCCAAACCACTTCTTTTTAATATTTGCTTCAGTTTTAGTTTTGTTTTATATTTAACAGTCTAGAGTGTGATCTGGTTATGTAATCCGCTAAAATAAAGTAAGTTTAGGTATTCATTTTTGGATTTTACC	TGAACAAAGGAGGAAAGGAAAGCTAAGTTAGAAGGTAACTGCATATCATGTTCCTGTTTTCTCTTTCTGTGTCCAAACCACTTCTTTTTAATATTTGCTGCAGTTTTAGTTTTGTTTTATATTTAACAGTCTAGAGTGTGATCTGGTTATGTAATCCGCTAAAATAAAGTAAGTTTAGGTATTCATTTTTGGATTTTACC
chr14:21951142:A:C	ATAATTGTAGTTATCTTACTATTCATACTTAAAGGAAGAAATAAAACAGAACCCAGAAAACCACCATGAAAGCCATAGGTACTGAATAACAAAGCTTTTACACATCCCAAGGGGTGGTGTATAGAAAGAATGCCTTGTCGATCCTACATAATGGAATCTCAACATGTCTAATTTTTTTATCATTTCCCAGTTCATTTTAT	ATAATTGTAGTTATCTTACTATTCATACTTAAAGGAAGAAATAAAACAGAACCCAGAAAACCACCATGAAAGCCATAGGTACTGAATAACAAAGCTTTTCCACATCCCAAGGGGTGGTGTATAGAAAGAATGCCTTGTCGATCCTACATAATGGAATCTCAACATGTCTAATTTTTTTATCATTTCCCAGTTCATTTTAT
chr14:21951671:A:T	TTTGGTAAAAATCTTTGTACCTTCTACCTTAAAAATGCTCACGTAAACCTAAACTGAAATATCAGAAAGAGTCATGGACTGGAAGTTAAGAACTTCCACACAATAACAAAAATTATGGGCCAGACACAGTGGCTCACACTTGTAATCCTAGAACTTTGGGAGGCCAAGGTGGGAAGATCACTTGAGCCCAAGAGTTCAAG	TTTGGTAAAAATCTTTGTACCTTCTACCTTAAAAATGCTCACGTAAACCTAAACTGAAATATCAGAAAGAGTCATGGACTGGAAGTTAAGAACTTCCACTCAATAACAAAAATTATGGGCCAGACACAGTGGCTCACACTTGTAATCCTAGAACTTTGGGAGGCCAAGGTGGGAAGATCACTTGAGCCCAAGAGTTCAAG
chr14:21951813:G:A	TAATCCTAGAACTTTGGGAGGCCAAGGTGGGAAGATCACTTGAGCCCAAGAGTTCAAGGCTGCAGTGAGTGGTGATGGAGCCATGCACTCAGCCTGGGCGACAGGGTAAGACCCTGTCTCAGAATTAAAAAAAACAACAACAAAACAACATACATAAATACATGATTTGTGTACTACTGAGAAAAGTTCAGTTCTTGGGG	TAATCCTAGAACTTTGGGAGGCCAAGGTGGGAAGATCACTTGAGCCCAAGAGTTCAAGGCTGCAGTGAGTGGTGATGGAGCCATGCACTCAGCCTGGGCAACAGGGTAAGACCCTGTCTCAGAATTAAAAAAAACAACAACAAAACAACATACATAAATACATGATTTGTGTACTACTGAGAAAAGTTCAGTTCTTGGGG
chr14:21951848:C:A	TCACTTGAGCCCAAGAGTTCAAGGCTGCAGTGAGTGGTGATGGAGCCATGCACTCAGCCTGGGCGACAGGGTAAGACCCTGTCTCAGAATTAAAAAAAACAACAACAAAACAACATACATAAATACATGATTTGTGTACTACTGAGAAAAGTTCAGTTCTTGGGGAAAGTTTCAGTTTTTCCCATCAAGAACTGCGTGGT	TCACTTGAGCCCAAGAGTTCAAGGCTGCAGTGAGTGGTGATGGAGCCATGCACTCAGCCTGGGCGACAGGGTAAGACCCTGTCTCAGAATTAAAAAAAAAAACAACAAAACAACATACATAAATACATGATTTGTGTACTACTGAGAAAAGTTCAGTTCTTGGGGAAAGTTTCAGTTTTTCCCATCAAGAACTGCGTGGT
chr14:21955930:G:A	CCTGAGTGGGGGCTTGACCATGGTAAGGGGCAAGACATTGTCAGGCTTACCCCAGCTAATGGGCATGGCATTAGGGGAGACAAAGTTACTCTATTCCCTGCTACACTTGGGTATTACTTGTTTCTCTTCTTGTGGCTAAAGGCTCACCAACAAAGACTTAATTTCACCTGAATAAATGAAATTTACCATGTAGGTAGATT	CCTGAGTGGGGGCTTGACCATGGTAAGGGGCAAGACATTGTCAGGCTTACCCCAGCTAATGGGCATGGCATTAGGGGAGACAAAGTTACTCTATTCCCTACTACACTTGGGTATTACTTGTTTCTCTTCTTGTGGCTAAAGGCTCACCAACAAAGACTTAATTTCACCTGAATAAATGAAATTTACCATGTAGGTAGATT
chr14:21958985:C:T	TCTCATTTTTTCCCCCATTTATAAAATTAGGCTATTACTTGATAAGCTGCATGCTGTGGCTAACTCTCAAATCCACTACCAAGTTTGGATTTAGAATTACTTGTTTGTTTGTTTTTGAGATGGAATTTCGCTCCTGTTACCCAGGCTGCAGTGCAGTGGTGCAATCTCAGCTTACTGCAACTTCCACCTCCTGGGTTCAA	TCTCATTTTTTCCCCCATTTATAAAATTAGGCTATTACTTGATAAGCTGCATGCTGTGGCTAACTCTCAAATCCACTACCAAGTTTGGATTTAGAATTATTTGTTTGTTTGTTTTTGAGATGGAATTTCGCTCCTGTTACCCAGGCTGCAGTGCAGTGGTGCAATCTCAGCTTACTGCAACTTCCACCTCCTGGGTTCAA
chr14:21959550:A:G	GGAAAATATACTGGTTAGACACAGTCCCAGGCTAAGACACAGTTTTTGGATTAGGGTTTATTTTGTATTTATTTATTTATTTTTTTGAGACAGAGTCTCACTGTGTCGCCCAGGCTGGAGTGCAGTAGCACAATCTTGGTTGACTGCAAGCTCTATCTCCCAGGTTCACGCCATTCTCCTGCCTCAGCCTCCTGAGTAGC	GGAAAATATACTGGTTAGACACAGTCCCAGGCTAAGACACAGTTTTTGGATTAGGGTTTATTTTGTATTTATTTATTTATTTTTTTGAGACAGAGTCTCGCTGTGTCGCCCAGGCTGGAGTGCAGTAGCACAATCTTGGTTGACTGCAAGCTCTATCTCCCAGGTTCACGCCATTCTCCTGCCTCAGCCTCCTGAGTAGC
chr14:21959605:A:G	GTTTATTTTGTATTTATTTATTTATTTTTTTGAGACAGAGTCTCACTGTGTCGCCCAGGCTGGAGTGCAGTAGCACAATCTTGGTTGACTGCAAGCTCTATCTCCCAGGTTCACGCCATTCTCCTGCCTCAGCCTCCTGAGTAGCTGGACTATAGGCGCCCATCACCACGCCGGGCTAGTTTTGTTTTTGTTTTTTTTAG	GTTTATTTTGTATTTATTTATTTATTTTTTTGAGACAGAGTCTCACTGTGTCGCCCAGGCTGGAGTGCAGTAGCACAATCTTGGTTGACTGCAAGCTCTGTCTCCCAGGTTCACGCCATTCTCCTGCCTCAGCCTCCTGAGTAGCTGGACTATAGGCGCCCATCACCACGCCGGGCTAGTTTTGTTTTTGTTTTTTTTAG
chr14:21960408:A:G	AGCTTTCAGAATTGAATTCACTGATAGAGGTTGTCAGTGATTAGACTAAGATGAATTGTCATTCATTGATAAATAATACAGAACTATCAGTCTTTCCTAAGAGTATGGGGAGTTTTGTTTTTTTTTTTAAAGTCTCTTTTTTGCAGGTATATAAGAGGAAAACTGAGGCTGCCAAGAAAGAGTATCTGAAGGCACTGGCT	AGCTTTCAGAATTGAATTCACTGATAGAGGTTGTCAGTGATTAGACTAAGATGAATTGTCATTCATTGATAAATAATACAGAACTATCAGTCTTTCCTAGGAGTATGGGGAGTTTTGTTTTTTTTTTTAAAGTCTCTTTTTTGCAGGTATATAAGAGGAAAACTGAGGCTGCCAAGAAAGAGTATCTGAAGGCACTGGCT
chr14:21960424:TG:T	TCACTGATAGAGGTTGTCAGTGATTAGACTAAGATGAATTGTCATTCATTGATAAATAATACAGAACTATCAGTCTTTCCTAAGAGTATGGGGAGTTTTGTTTTTTTTTTTAAAGTCTCTTTTTTGCAGGTATATAAGAGGAAAACTGAGGCTGCCAAGAAAGAGTATCTGAAGGCACTGGCTGCTTACAAAGACAACCA	TCACTGATAGAGGTTGTCAGTGATTAGACTAAGATGAATTGTCATTCATTGATAAATAATACAGAACTATCAGTCTTTCCTAAGAGTATGGGGAGTTTTTTTTTTTTTTTAAAGTCTCTTTTTTGCAGGTATATAAGAGGAAAACTGAGGCTGCCAAGAAAGAGTATCTGAAGGCACTGGCTGCTTACAAAGACAACCA
chr14:21963139:G:GA	GCACTCCAGCCTGGGCAACAGAGCAAGACTCCGTCTCAAAAAAAAACAAAAAACACTACCTCTCTATTCCCACTGCTTGACTAGCCAGGCTTAACAGGGAAAAAAAAGCATTAGCACATGGCCACCTTTCTCCTGATGGGAAGAATCTTCCACCATTCTGCTTGGCAAAGTTCTGAAGCTGGACTATAGAGGGGAGACC	GCACTCCAGCCTGGGCAACAGAGCAAGACTCCGTCTCAAAAAAAAACAAAAAACACTACCTCTCTATTCCCACTGCTTGACTAGCCAGGCTTAACAGGGAAAAAAAAAGCATTAGCACATGGCCACCTTTCTCCTGATGGGAAGAATCTTCCACCATTCTGCTTGGCAAAGTTCTGAAGCTGGACTATAGAGGGGAGACC
chr14:21967133:C:A	CAAGCTTAAGTGGCTTATGAATCCTGTGAAGCTCATTTATGGACTAGTGTAAAACAATGTGAAGCTCTACTAAGTTCTGTCCTTAATCATAAATAATAGCCCCTTGAGGACTAGCCTGTTCTCTGGTCACCTTACCAGTTGGGTTGCACATTGTGTGGTCGTCCAAATAACTCAATCTTGCGAGTGCCAGGAGATAGTCT	CAAGCTTAAGTGGCTTATGAATCCTGTGAAGCTCATTTATGGACTAGTGTAAAACAATGTGAAGCTCTACTAAGTTCTGTCCTTAATCATAAATAATAGACCCTTGAGGACTAGCCTGTTCTCTGGTCACCTTACCAGTTGGGTTGCACATTGTGTGGTCGTCCAAATAACTCAATCTTGCGAGTGCCAGGAGATAGTCT
chr14:21967438:G:A	TCTATTATGTTTATGATCTAAATGAGAAAAATCTGGGATGAGAATACACCCAACATGAATAACTGATACCAACAAAAATGTGGAAGCTTTGGAGGCCTGGGAAGCACATACCTCAGCTACGATCACATCACAATCCAGACCCTGGTTGAAGCCTTGGGGATTTCCTTTGACACCAACCTGCTCACCACAGATAACAGATT	TCTATTATGTTTATGATCTAAATGAGAAAAATCTGGGATGAGAATACACCCAACATGAATAACTGATACCAACAAAAATGTGGAAGCTTTGGAGGCCTGAGAAGCACATACCTCAGCTACGATCACATCACAATCCAGACCCTGGTTGAAGCCTTGGGGATTTCCTTTGACACCAACCTGCTCACCACAGATAACAGATT
chr14:21977076:C:G	GGTGAGCCAAGATCGCGCCATTGCACTCTAGCCTGGGCAACAAGAGCGAAACTCCATCTCAAAAATAAATAAATAAGTATGATGAGGAACAATTAAAACCAAGAAACAACAAACACCACCACAGATAGAGGATGGCCTGTCACAAAAACGACAGAAAGGTGAACACAAAGTAGTCAATGATGTAGTACACCAATATAGCG	GGTGAGCCAAGATCGCGCCATTGCACTCTAGCCTGGGCAACAAGAGCGAAACTCCATCTCAAAAATAAATAAATAAGTATGATGAGGAACAATTAAAACGAAGAAACAACAAACACCACCACAGATAGAGGATGGCCTGTCACAAAAACGACAGAAAGGTGAACACAAAGTAGTCAATGATGTAGTACACCAATATAGCG
chr14:21977316:T:C	CACGCCTGTAATCCCAGCACTTTGGGAGGCCAACGTGAGTGGATTGCTTGAGCTCAGGAGTTAGAGATCAGCCTGGGCAACATGGTGAAACCCCTTCTCTACCAAAAATACAAAAAATAGCTGGGCATGGTAGCACACGCCTGTGGCCCCAGCTACTTGAGAGGCTGAAGTGGGAGGATCGCTGGAGCCCGGGAAGTCAA	CACGCCTGTAATCCCAGCACTTTGGGAGGCCAACGTGAGTGGATTGCTTGAGCTCAGGAGTTAGAGATCAGCCTGGGCAACATGGTGAAACCCCTTCTCCACCAAAAATACAAAAAATAGCTGGGCATGGTAGCACACGCCTGTGGCCCCAGCTACTTGAGAGGCTGAAGTGGGAGGATCGCTGGAGCCCGGGAAGTCAA
chr14:21977497:A:C	CTGGAGCCCGGGAAGTCAAGGCAGCAGTGAGCCATGATCATGCCACAGCACTCCAGCCTGGGTGACAGAGGGAGACCCTGTCTCTAACTAACTAACTAAATAATTTTGCAGATCACTTTGTTGAAACAAACAACTACCTGATCCTCAGGTCCCCTTTTGCAACTGCCATTGCTGAATGGGAAAAGACTCCACAGGAAAAT	CTGGAGCCCGGGAAGTCAAGGCAGCAGTGAGCCATGATCATGCCACAGCACTCCAGCCTGGGTGACAGAGGGAGACCCTGTCTCTAACTAACTAACTAACTAATTTTGCAGATCACTTTGTTGAAACAAACAACTACCTGATCCTCAGGTCCCCTTTTGCAACTGCCATTGCTGAATGGGAAAAGACTCCACAGGAAAAT
chr14:21978293:A:G	TTGTTACTTCTCTTCATTGTACAGACTGTAGATTCATTCATTTGGTTTCGTACATATATCTTATCATATTCCTCACTTTTTGTAAGCGTCTCCCCTTGAATCCTATGCTTTTTAAACTTCTTGAGGACAGGGGCAATTTCTTCCTTATTTTTGTCTAATTAGACCCATGAACACTGTAGATACTCAAGAAAGGTAATTAA	TTGTTACTTCTCTTCATTGTACAGACTGTAGATTCATTCATTTGGTTTCGTACATATATCTTATCATATTCCTCACTTTTTGTAAGCGTCTCCCCTTGAGTCCTATGCTTTTTAAACTTCTTGAGGACAGGGGCAATTTCTTCCTTATTTTTGTCTAATTAGACCCATGAACACTGTAGATACTCAAGAAAGGTAATTAA
chr14:21981275:G:A	ATGAGCCACCGGCTTGGCCTTTTGTTTGTTTGTTTGTTTTGTTTTTTTTAATGGAGCTCCCTGAATGGAAACATTTCGGGAATCACTGACTTATCCAATGTCTACATGATGCCATACGCTGTTGTCCAAAAAATACAAAAAATAGTTTGATTGGCATGGCTCCTGTTTTCAAAGAGTTTATAATCTGGTCAAGGAGCTGT	ATGAGCCACCGGCTTGGCCTTTTGTTTGTTTGTTTGTTTTGTTTTTTTTAATGGAGCTCCCTGAATGGAAACATTTCGGGAATCACTGACTTATCCAATATCTACATGATGCCATACGCTGTTGTCCAAAAAATACAAAAAATAGTTTGATTGGCATGGCTCCTGTTTTCAAAGAGTTTATAATCTGGTCAAGGAGCTGT
chr14:22924194:G:A	GACAACCTCTAAGACGGAGGAGAAGAGGCTAGGCCAGATGGGACAGAAAATCACATGGGATGAATATCATGTGACTTGGCAACTGGGGCTAGGGTTGCCGTAAAGGGAAAAGCAAGGTAGTTTTTGGATTAGGTATGTCAGCTGTGCCAGACCCCTGATCTTTGGCAAAGGAACCTATCTGGAGGTACAACAACGTAAGT	GACAACCTCTAAGACGGAGGAGAAGAGGCTAGGCCAGATGGGACAGAAAATCACATGGGATGAATATCATGTGACTTGGCAACTGGGGCTAGGGTTGCCATAAAGGGAAAAGCAAGGTAGTTTTTGGATTAGGTATGTCAGCTGTGCCAGACCCCTGATCTTTGGCAAAGGAACCTATCTGGAGGTACAACAACGTAAGT
chr14:22930787:A:G	ACTTCAGTGAGGCACTGTGTGAAAGAATCATCACTACCTCTCTCAAAGCTTCAAGACTTGTGGTCTTAAGGAAAGAAAAGTATGCATGTACAGGGTGGTAGTCCAAAGTGAGGCACAAAAGAAGAGAAGGCCAGGAGGGAAGCCAATCCTGGGACCAACATTCCACAGTTCCTCTTAGATTAAAACAAGAATGAACGGGC	ACTTCAGTGAGGCACTGTGTGAAAGAATCATCACTACCTCTCTCAAAGCTTCAAGACTTGTGGTCTTAAGGAAAGAAAAGTATGCATGTACAGGGTGGTGGTCCAAAGTGAGGCACAAAAGAAGAGAAGGCCAGGAGGGAAGCCAATCCTGGGACCAACATTCCACAGTTCCTCTTAGATTAAAACAAGAATGAACGGGC
chr14:22930808:G:A	AAAGAATCATCACTACCTCTCTCAAAGCTTCAAGACTTGTGGTCTTAAGGAAAGAAAAGTATGCATGTACAGGGTGGTAGTCCAAAGTGAGGCACAAAAGAAGAGAAGGCCAGGAGGGAAGCCAATCCTGGGACCAACATTCCACAGTTCCTCTTAGATTAAAACAAGAATGAACGGGCTTCAATTGGTTTTATTTCTTT	AAAGAATCATCACTACCTCTCTCAAAGCTTCAAGACTTGTGGTCTTAAGGAAAGAAAAGTATGCATGTACAGGGTGGTAGTCCAAAGTGAGGCACAAAAAAAGAGAAGGCCAGGAGGGAAGCCAATCCTGGGACCAACATTCCACAGTTCCTCTTAGATTAAAACAAGAATGAACGGGCTTCAATTGGTTTTATTTCTTT
chr14:22937823:C:T	CACGAAGACAGCGCTCTGTAAACATGCAGTTCTCCTTTGCCTACCAGGAGTCATTCAGGTGGCAAGGGCCCCGTGAGTCAGAAGTGGGGAGATACTCTGCTTCTCTGAAGCCAGGGTGCTCCCCTGGATCTGACCAGGCCATTTATTTCTCAGAAGACACTTTAGGTCACTTCTAAAGGCCAGGCTGGAACCCAAAATGG	CACGAAGACAGCGCTCTGTAAACATGCAGTTCTCCTTTGCCTACCAGGAGTCATTCAGGTGGCAAGGGCCCCGTGAGTCAGAAGTGGGGAGATACTCTGTTTCTCTGAAGCCAGGGTGCTCCCCTGGATCTGACCAGGCCATTTATTTCTCAGAAGACACTTTAGGTCACTTCTAAAGGCCAGGCTGGAACCCAAAATGG
chr14:22989292:A:T	TAAATAGTAATTCTCATTATTCTCTATCAGTCTCCTGTGTGAATACCCTTATTTCCCTTATAAGGAAAAAAGTTACAATAAGCAGGATAGCCATGATTCATGCTGTGGTGTGGGAGCAATCTGCTGTGGATTTGGGGGTGGAGGATTAGAAATGTGTTCAGGCAGACTGGATGTGTTTTTGACAGGATATGTAACACAGT	TAAATAGTAATTCTCATTATTCTCTATCAGTCTCCTGTGTGAATACCCTTATTTCCCTTATAAGGAAAAAAGTTACAATAAGCAGGATAGCCATGATTCTTGCTGTGGTGTGGGAGCAATCTGCTGTGGATTTGGGGGTGGAGGATTAGAAATGTGTTCAGGCAGACTGGATGTGTTTTTGACAGGATATGTAACACAGT
chr14:22990844:C:T	TGCTCTATACATATATCAAAAATACACAGTTAATGTTTAGAACTTTGTAGTGGAAAGTGGAAAGCAAAGGTCCCCTAAAAGAAAATGGGATTGTAAAGACGAAGGAGGGTTAGTTTAGGATTTGTAGAAAGTCAGTTTGGCTACTCCAGACCAAACCTAGATTAACAGTGATGCAGGCCTAATTCAAAAGGAAGCACTGC	TGCTCTATACATATATCAAAAATACACAGTTAATGTTTAGAACTTTGTAGTGGAAAGTGGAAAGCAAAGGTCCCCTAAAAGAAAATGGGATTGTAAAGATGAAGGAGGGTTAGTTTAGGATTTGTAGAAAGTCAGTTTGGCTACTCCAGACCAAACCTAGATTAACAGTGATGCAGGCCTAATTCAAAAGGAAGCACTGC
chr14:22996248:C:G	ACTTGGACGTGGCGTTTCTGTCTATTCAGAGTAGTTGATTTGAATATGGTCACAATAGCAGAGCAAGGACTTACAATTTCTAAGGTTCAAAATATTGCTCTCTGTACCAGCCTGCAGCCTCTGATGAACCATTATTCTGATTTATTTCCTCTGGCCCTCATTTTTCCCAATTAATGTAACTGAAATATTGGTAACCATTA	ACTTGGACGTGGCGTTTCTGTCTATTCAGAGTAGTTGATTTGAATATGGTCACAATAGCAGAGCAAGGACTTACAATTTCTAAGGTTCAAAATATTGCTGTCTGTACCAGCCTGCAGCCTCTGATGAACCATTATTCTGATTTATTTCCTCTGGCCCTCATTTTTCCCAATTAATGTAACTGAAATATTGGTAACCATTA
chr14:22997524:A:G	GAGAAGTACTCTGCTTGGAAATGAAGCATCCTTTGGTTTTTGTGGTACAATAGATCACTGTGGGTTTTCAGATGGCCAGAAGCTGCTCTTTGCAAGGGGAACCATGTTAAAGGTGGATCTTAGTAAGTATTATTACTAATGAATTCTTAATTGATTAGTTTTTGAGACAAGTAATAAGCTTTTTTGGAAATCTAAGTGGA	GAGAAGTACTCTGCTTGGAAATGAAGCATCCTTTGGTTTTTGTGGTACAATAGATCACTGTGGGTTTTCAGATGGCCAGAAGCTGCTCTTTGCAAGGGGGACCATGTTAAAGGTGGATCTTAGTAAGTATTATTACTAATGAATTCTTAATTGATTAGTTTTTGAGACAAGTAATAAGCTTTTTTGGAAATCTAAGTGGA
chr14:22998919:T:C	AGCCCCTGTCCTATTCCATGCTCTTAAAAAAATTTTAATTGATAGAAGAAAGAAAGATTATCTACAAGGATATGAGCAATTTGCTAAACAGTGGTAAAATGAGATTATGTACAGGTGTTGATTCCTAGGTAAAAATGGGGGTCAGAGCTGCTATCCTTTGGCTAGTAAAACAAGATTACTTGGTGAAATTATGTAAATCT	AGCCCCTGTCCTATTCCATGCTCTTAAAAAAATTTTAATTGATAGAAGAAAGAAAGATTATCTACAAGGATATGAGCAATTTGCTAAACAGTGGTAAAACGAGATTATGTACAGGTGTTGATTCCTAGGTAAAAATGGGGGTCAGAGCTGCTATCCTTTGGCTAGTAAAACAAGATTACTTGGTGAAATTATGTAAATCT
chr14:22999558:T:G	ATGAAGGAAGAAATGTTAAAGTAATGGCACAGAGGATAGAAGAGCTAGCTGTGAAAAAAAATAGCCATGTGGATGAACCAAACGCAACAGACTGAAAGATCCTAGAGAGTTGATCCTAAAGAAAAAGGCAGAAAGTCTGGCTGAGCACTTCCAGTTCTTCTGACCTGGCTTGATTAGTGAATCTGGGCCACAGTATCTTT	ATGAAGGAAGAAATGTTAAAGTAATGGCACAGAGGATAGAAGAGCTAGCTGTGAAAAAAAATAGCCATGTGGATGAACCAAACGCAACAGACTGAAAGAGCCTAGAGAGTTGATCCTAAAGAAAAAGGCAGAAAGTCTGGCTGAGCACTTCCAGTTCTTCTGACCTGGCTTGATTAGTGAATCTGGGCCACAGTATCTTT
chr14:23000062:T:C	ATGCTACCCAAATGAAAAGGGCAGGGGAAGGGAAGTCATTTTGTAAAGGCAGGCATTACAGTGTGAATTCTGGGGGTTACCAGAAAGTTACCTTTGGAATTGGAACAAAGCTCCAAGTCATCCCAAGTGAGTCCAATTTCCTATGCTTTCCTCTTCCTTGTGTTGTCTTCTCTCAGACCGTAACATTTGGAGCACATAAA	ATGCTACCCAAATGAAAAGGGCAGGGGAAGGGAAGTCATTTTGTAAAGGCAGGCATTACAGTGTGAATTCTGGGGGTTACCAGAAAGTTACCTTTGGAACTGGAACAAAGCTCCAAGTCATCCCAAGTGAGTCCAATTTCCTATGCTTTCCTCTTCCTTGTGTTGTCTTCTCTCAGACCGTAACATTTGGAGCACATAAA
chr14:23001388:T:A	AAGCTCATGGCACAGTTGAAGCCCAAATGAGGTAGTGGAATATATGCAGATTATTAATCCATTTGGCTCATAAATGAAGGTTTTCTTTCCTTTTCCCTATGTAGATCATGGGTTGAAATACCTAACACTGCAAATCATTTTTGTATGGGGATTTGCTATAGTGTGAATTCAGGATACAGCACCCTCACCTTTGGGAAGGG	AAGCTCATGGCACAGTTGAAGCCCAAATGAGGTAGTGGAATATATGCAGATTATTAATCCATTTGGCTCATAAATGAAGGTTTTCTTTCCTTTTCCCTAAGTAGATCATGGGTTGAAATACCTAACACTGCAAATCATTTTTGTATGGGGATTTGCTATAGTGTGAATTCAGGATACAGCACCCTCACCTTTGGGAAGGG
chr14:23003877:A:C	TCACAGTGACTGGTGAAATGCTTGGAATTTATCTTTTCTACTTTAGATATTGCTGTGAGTTAGAGAGGGTGCTTCGGGAAATCTTGACATGGATGCCCCAAGTGTCTAAAGAGTTCTCCTCCCCTTTCAATGACAAAACAAAGTACAGAGTTGCTGGGAGCATTTACCCCAATAGGGAGAAAAGAGAGGGGAGCTGGCTG	TCACAGTGACTGGTGAAATGCTTGGAATTTATCTTTTCTACTTTAGATATTGCTGTGAGTTAGAGAGGGTGCTTCGGGAAATCTTGACATGGATGCCCCCAGTGTCTAAAGAGTTCTCCTCCCCTTTCAATGACAAAACAAAGTACAGAGTTGCTGGGAGCATTTACCCCAATAGGGAGAAAAGAGAGGGGAGCTGGCTG
chr14:23025588:C:T	GGGCCGTTACACCACCCCCCAACCGCAGGTGCAGCAAGGCCAACATGCCAGGCTGGGAGGGGCTGCCGGCCCCTCGGTGACTTGCACCGGGCCCGCAGTCAGGCTGGGGAGGTGCTGCTGGCCCCACCGCTGAGCCGCCTCCCTCACCGCACCTCTGCTGCCCCTCCAAACCAGCCAAGATCAGACCTTGATCTCACCTG	GGGCCGTTACACCACCCCCCAACCGCAGGTGCAGCAAGGCCAACATGCCAGGCTGGGAGGGGCTGCCGGCCCCTCGGTGACTTGCACCGGGCCCGCAGTTAGGCTGGGGAGGTGCTGCTGGCCCCACCGCTGAGCCGCCTCCCTCACCGCACCTCTGCTGCCCCTCCAAACCAGCCAAGATCAGACCTTGATCTCACCTG
chr14:23025946:C:T	TGATGCTTGTCCATTAGGTGATGGCCCTAATGGACGCCTTGATGGACACGTCCGGGACCCAGGGACCCGGAGACCAGGAATCTGCAGGTCTCAGGGAGCCGCAGAACCTGAAACCCAAAAATACCAGGCTTGATCGCCTGCTCTTCGGTAGTGTCGCCATCCACCCGCATGGGGGCAGCAGCGCTCCACCAAAAAGACCT	TGATGCTTGTCCATTAGGTGATGGCCCTAATGGACGCCTTGATGGACACGTCCGGGACCCAGGGACCCGGAGACCAGGAATCTGCAGGTCTCAGGGAGCTGCAGAACCTGAAACCCAAAAATACCAGGCTTGATCGCCTGCTCTTCGGTAGTGTCGCCATCCACCCGCATGGGGGCAGCAGCGCTCCACCAAAAAGACCT
chr14:23029525:A:T	CACTAGATTGGGGTTAAATGTTGACAATCATTGAAGCTGTTAGACATATGGGAGCTTGCTGGCCTCTTGACGTGCATGTATACGCAGGCATGAGGGAAAATTTCAATTAAAAGTTAAAAACAAAGTTGTTTATCCCTGGGATTTAACAGGCCTGAATAGCAGGTCTCAAACGGGGCTCCTAGGGAGGTCTCTCCGCTTCT	CACTAGATTGGGGTTAAATGTTGACAATCATTGAAGCTGTTAGACATATGGGAGCTTGCTGGCCTCTTGACGTGCATGTATACGCAGGCATGAGGGAAATTTTCAATTAAAAGTTAAAAACAAAGTTGTTTATCCCTGGGATTTAACAGGCCTGAATAGCAGGTCTCAAACGGGGCTCCTAGGGAGGTCTCTCCGCTTCT
chr14:23030065:T:C	CCCACCTCCTTCATGCAATGATAGGGAAACGCAAGTAACAGGAGGGCGCTTAACAGTTTGCCAGACATGTGGCCCACGCTCGCTCACTCCTGGACAGGATAGGGCTGTGTCTTATCTTTTCTAATGCCATGCACTACCTAGCACAGAGCCTAAGTGTGTAATTATTTGCTAAATTTTAGCGACAAAAGGTCAACAGACAG	CCCACCTCCTTCATGCAATGATAGGGAAACGCAAGTAACAGGAGGGCGCTTAACAGTTTGCCAGACATGTGGCCCACGCTCGCTCACTCCTGGACAGGACAGGGCTGTGTCTTATCTTTTCTAATGCCATGCACTACCTAGCACAGAGCCTAAGTGTGTAATTATTTGCTAAATTTTAGCGACAAAAGGTCAACAGACAG
chr14:23030942:C:CA	TTCCGGCCCCATAAAAGAGCACAGAAAATAAAAATAAACCACCCCATAGAGGTGTTGAGCAAGGGGGAGCAGGAAATGCTAGGGTCTACCTCACTCTCCATGCAGTAGTACTCAAAATCAACTCCTTCAACATACTTCAGCTGAAAAAACACCTAAGAATCAGAAACGCAATGGGGCTTGGGGGCGTGTCTTTAAGTTC	TTCCGGCCCCATAAAAGAGCACAGAAAATAAAAATAAACCACCCCATAGAGGTGTTGAGCAAGGGGGAGCAGGAAATGCTAGGGTCTACCTCACTCTCCAATGCAGTAGTACTCAAAATCAACTCCTTCAACATACTTCAGCTGAAAAAACACCTAAGAATCAGAAACGCAATGGGGCTTGGGGGCGTGTCTTTAAGTTC
chr14:23032088:A:C	AACCTATGTATTAAAGACTGCAATTACAATGTCTTCCTTCATAAAATTACTATTATTCCCAGTTTTCAACCCGTGTCTCAAAGTCCAGATGCTTTTCTTATTCAAAATTCCAATTTCTCTAGACTAAAAATTATCCGGAAGCCTCCTGATAGGGTCTGTGACATCTGTATATAAGTTTTAAAACAGATTAGGCCAGGCAC	AACCTATGTATTAAAGACTGCAATTACAATGTCTTCCTTCATAAAATTACTATTATTCCCAGTTTTCAACCCGTGTCTCAAAGTCCAGATGCTTTTCTTCTTCAAAATTCCAATTTCTCTAGACTAAAAATTATCCGGAAGCCTCCTGATAGGGTCTGTGACATCTGTATATAAGTTTTAAAACAGATTAGGCCAGGCAC
chr14:23033838:G:A	CAGAGGACTGAAGAGAAAAAAAGGATTCTGATACCAGCAAAGAATAAAAACAGAGCCAGAGGCATATGGAGGAGTGGCATGGAGTTCTTTAATTTGGAAGGCAAAAGGTTACATTTAATGAAAGGCAGAGGCTGGATTAATAAATGTTTGTTAGAAAGTTGTTCTGACACACAGTGAACTCTGGGCTTTTCTCCTGCATA	CAGAGGACTGAAGAGAAAAAAAGGATTCTGATACCAGCAAAGAATAAAAACAGAGCCAGAGGCATATGGAGGAGTGGCATGGAGTTCTTTAATTTGGAAAGCAAAAGGTTACATTTAATGAAAGGCAGAGGCTGGATTAATAAATGTTTGTTAGAAAGTTGTTCTGACACACAGTGAACTCTGGGCTTTTCTCCTGCATA
chr14:23035587:G:A	GCCTCCCAAAGTGCTGGGATCACAGGCCACCATGCCTGGCTACATTACATTTCTAATGGCCAAGGTGAGAGAGGACTAGATCATAATGCCATTTTCAGTGAACAAAGCCTTGACACTTTTAGAAATATAAAAGAAATCCTAGTTTAGTACAAAATCAAAGTTTAAAGATTTTATTATATTAAAACATTTAAATCTAAGAT	GCCTCCCAAAGTGCTGGGATCACAGGCCACCATGCCTGGCTACATTACATTTCTAATGGCCAAGGTGAGAGAGGACTAGATCATAATGCCATTTTCAGTAAACAAAGCCTTGACACTTTTAGAAATATAAAAGAAATCCTAGTTTAGTACAAAATCAAAGTTTAAAGATTTTATTATATTAAAACATTTAAATCTAAGAT
chr14:23035703:C:T	TTTTAGAAATATAAAAGAAATCCTAGTTTAGTACAAAATCAAAGTTTAAAGATTTTATTATATTAAAACATTTAAATCTAAGATGCTGAGGCCAGTCCACGTGAAAGGCAAAAATTGACTCATGAGAGTAAGTCTCTTTGATAGTGGTTTTCAGAAAATTCTGTTTACAAAGATCTGCTTCCCCTCTTTTAAAGCAGATC	TTTTAGAAATATAAAAGAAATCCTAGTTTAGTACAAAATCAAAGTTTAAAGATTTTATTATATTAAAACATTTAAATCTAAGATGCTGAGGCCAGTCCATGTGAAAGGCAAAAATTGACTCATGAGAGTAAGTCTCTTTGATAGTGGTTTTCAGAAAATTCTGTTTACAAAGATCTGCTTCCCCTCTTTTAAAGCAGATC
chr14:23038231:T:C	AGACCATACTGGCCAACATGGTGAAACCATGTCTCTCCTAAATACAAAAATTAGCCAGGCGTGGGAGCACACACTTGTAGTCCCAGCTACTCAAGAGGCTGAGGCAGGAGAACTGCTTAAACCCAGGAGGCGGAGGTTATAGTGAGCCAAGATCATGCCACTGCACTACAGCCTGGACAACAAAGCGAGACTCCGTCTCA	AGACCATACTGGCCAACATGGTGAAACCATGTCTCTCCTAAATACAAAAATTAGCCAGGCGTGGGAGCACACACTTGTAGTCCCAGCTACTCAAGAGGCCGAGGCAGGAGAACTGCTTAAACCCAGGAGGCGGAGGTTATAGTGAGCCAAGATCATGCCACTGCACTACAGCCTGGACAACAAAGCGAGACTCCGTCTCA
chr14:23041057:A:G	GCACTCATTATCTGTTAACTTCCTTACTTCCCCTTGAATTGTTTATTTTTTTAACCCAATGCCATTTTCTTTTGACCTGCCTCTTTCAGAGTAGGTTAGAGTTTGTCACCCCCAAATTCATGTAAGATCAGCTATATTACAGAATTTTTTTTTTAATATCAAACTCTCAACTTAGTTGGAAAATATAAAGACATTCAATC	GCACTCATTATCTGTTAACTTCCTTACTTCCCCTTGAATTGTTTATTTTTTTAACCCAATGCCATTTTCTTTTGACCTGCCTCTTTCAGAGTAGGTTAGGGTTTGTCACCCCCAAATTCATGTAAGATCAGCTATATTACAGAATTTTTTTTTTAATATCAAACTCTCAACTTAGTTGGAAAATATAAAGACATTCAATC
chr14:23044597:G:A	AATGCAGTGGCATGATCTCGGCTCACTGCAATCTCCACCTGCTGGGTTCAAGCAATTCTCCTGCCTCAGCCTCCCAAGTAGCCGGGACTACAGGCATGCGCCACCATGCCCGGCTAATTTTTTGTATTTTTAGTAGAGACGGGGTTTCACCATGCTGACCAGGCTGGTCTCGAACTCCTGACCTTGTGATCCACCTGCCT	AATGCAGTGGCATGATCTCGGCTCACTGCAATCTCCACCTGCTGGGTTCAAGCAATTCTCCTGCCTCAGCCTCCCAAGTAGCCGGGACTACAGGCATGCACCACCATGCCCGGCTAATTTTTTGTATTTTTAGTAGAGACGGGGTTTCACCATGCTGACCAGGCTGGTCTCGAACTCCTGACCTTGTGATCCACCTGCCT
chr14:23045995:A:G	CCTTGTGCACTAACAAGTGGGAAAATCAAATAGGGTAGCCAGTGTGAAAAACAGTACTGCGTTTCCTCAAAAAAATTAAAAACAGAATTGCCATATCATATAATCCAGCAATTCCACTTCTGGGTACATATCCAAAAGAAGTGAAAGCAGGATCTCGGCCAGGCACAGTGGTTCACACCTGCAATCCCAGCACTTTGGGA	CCTTGTGCACTAACAAGTGGGAAAATCAAATAGGGTAGCCAGTGTGAAAAACAGTACTGCGTTTCCTCAAAAAAATTAAAAACAGAATTGCCATATCATGTAATCCAGCAATTCCACTTCTGGGTACATATCCAAAAGAAGTGAAAGCAGGATCTCGGCCAGGCACAGTGGTTCACACCTGCAATCCCAGCACTTTGGGA
chr14:23046755:T:TG	TAGATGCCAGGGACTGACAGAGAGGAGGATGAGGAGTTACTGTTTAATGGGAACTGAATTTCAGTTGCGGAAGACAAAAAAGTTCTGGATATGGATAGTGATGATGATTTTACAACAATGTACATGTACTTAATGCCACAGAACTATACACTTAAAAATGGTTAAAATGGTAAATTTTGTCATGTTTTATCTTGACCAA	TAGATGCCAGGGACTGACAGAGAGGAGGATGAGGAGTTACTGTTTAATGGGAACTGAATTTCAGTTGCGGAAGACAAAAAAGTTCTGGATATGGATAGTGGATGATGATTTTACAACAATGTACATGTACTTAATGCCACAGAACTATACACTTAAAAATGGTTAAAATGGTAAATTTTGTCATGTTTTATCTTGACCAA
chr14:23047022:G:A	GCAGGCGGATCACCTGAGGTCGGGAGTTCAAGACCAGCCTGACCAACATGGAGAAACCCCTTGTCTACTAAAAATACAAAATTAGCCGGGCATGGTGGCGCATGCCTGTGATCCCAGTTGCTTGGCAGGCTGAGGCAATGAGGCAGGAGAATTGGTGGAGGTGGAGGTGGAGGTGAGCCAAGATCGTGCCATTGCACTCT	GCAGGCGGATCACCTGAGGTCGGGAGTTCAAGACCAGCCTGACCAACATGGAGAAACCCCTTGTCTACTAAAAATACAAAATTAGCCGGGCATGGTGGCACATGCCTGTGATCCCAGTTGCTTGGCAGGCTGAGGCAATGAGGCAGGAGAATTGGTGGAGGTGGAGGTGGAGGTGAGCCAAGATCGTGCCATTGCACTCT
chr14:23051042:C:T	AAAAATAAAATACAAAAAATTAGCCGGGTGCAGTGGCAGGCTCCTGGAATCCCAGCTACTAGGGAGGCTGAGGCAGAAGAATCGCTTGAACTCCAAGGGCGGAGGTTGCAGTGAGCTGAGATCGCGCCACTGCACTCCAGCCTGGCGACACAGTGAGACTGCGTCTCAAAAAAATAAAAATAAAAATAAAAATAGGCCAG	AAAAATAAAATACAAAAAATTAGCCGGGTGCAGTGGCAGGCTCCTGGAATCCCAGCTACTAGGGAGGCTGAGGCAGAAGAATCGCTTGAACTCCAAGGGTGGAGGTTGCAGTGAGCTGAGATCGCGCCACTGCACTCCAGCCTGGCGACACAGTGAGACTGCGTCTCAAAAAAATAAAAATAAAAATAAAAATAGGCCAG
chr14:23063004:C:A	TCAAATCAGTCTCCCCAAGCATTCGGGGATCAGAGTTTTTAAGGACAACTTGGTTGGGGAAGCCAGTGAGCCACGAGTCCTGATGGTCGGGGATGAAATCATAAGGAGTCAAAGCTGTCTTCTTGCCCTGAGTTCCTGGGTGGGGGGCGCTGCAAGATCAGATGAGCCAGTTCATCAATCTGAGTGGTACCAGCTGATCC	TCAAATCAGTCTCCCCAAGCATTCGGGGATCAGAGTTTTTAAGGACAACTTGGTTGGGGAAGCCAGTGAGCCACGAGTCCTGATGGTCGGGGATGAAATAATAAGGAGTCAAAGCTGTCTTCTTGCCCTGAGTTCCTGGGTGGGGGGCGCTGCAAGATCAGATGAGCCAGTTCATCAATCTGAGTGGTACCAGCTGATCC
chr14:23067931:C:T	TTTCAGATTTAGAGCTATTGGGATTTGCTACCACTCTTTCAAGGGCATCAGGTTTGGGATACCACCTGTAGGTGGTGTGACTAGCAGTTCGCAATCTGACAGGAGTAAGAAAAAGTTGCTACGAGAAGAATGACTCAGCTCCCAGCCGAGCCTTGGTTTCACCAGAACTGGGCCTTTCCTGGACCCAGTAATCCTGTTTT	TTTCAGATTTAGAGCTATTGGGATTTGCTACCACTCTTTCAAGGGCATCAGGTTTGGGATACCACCTGTAGGTGGTGTGACTAGCAGTTCGCAATCTGATAGGAGTAAGAAAAAGTTGCTACGAGAAGAATGACTCAGCTCCCAGCCGAGCCTTGGTTTCACCAGAACTGGGCCTTTCCTGGACCCAGTAATCCTGTTTT
chr14:23191261:A:C	GTGAGAGAGTGAGACTCCATCTCAAAAAAAAAAAAATAGTTCTTTGCTGGTGCAGTGGTTTGCACCTGTAGTCCTAGCTACTAGGGAGGCTGAGGCAGCATGATCACTTGAGTCCAGGAGTCCAAGGCTGTATTTCACTAAGATCTAGCCTGTGAATAGCCACTTCTCTCCAGCCTGGGAAATAGAGCAAGACCCCATCT	GTGAGAGAGTGAGACTCCATCTCAAAAAAAAAAAAATAGTTCTTTGCTGGTGCAGTGGTTTGCACCTGTAGTCCTAGCTACTAGGGAGGCTGAGGCAGCCTGATCACTTGAGTCCAGGAGTCCAAGGCTGTATTTCACTAAGATCTAGCCTGTGAATAGCCACTTCTCTCCAGCCTGGGAAATAGAGCAAGACCCCATCT
chr14:23197677:G:A	TGTCAGGCCACCATCAGATTATGGTCTGACAGCTGTCACACTAAAATGATAATTGGTCACAGCACCAGGGAGAGGCAATTTCCCAACAGATAAAAATGCGGCTGGGCGCGGTGGCTCGTGCCTATAATCCCAGCACTTTAGGAAGCCAAGGTGGGTGGATTGCCTGAGGTCAGGAGTTCGAAACCAGCCTGGCCAACATG	TGTCAGGCCACCATCAGATTATGGTCTGACAGCTGTCACACTAAAATGATAATTGGTCACAGCACCAGGGAGAGGCAATTTCCCAACAGATAAAAATGCAGCTGGGCGCGGTGGCTCGTGCCTATAATCCCAGCACTTTAGGAAGCCAAGGTGGGTGGATTGCCTGAGGTCAGGAGTTCGAAACCAGCCTGGCCAACATG
chr14:23200170:G:A	GGATGCCCCCAAGTAGAGTGAGCCAAAGGGAAAAGGAAGGTCCAAATCCCTCAGGGATGCCTCGGGGATCTTCTAGTCCCTTATCTAAACCCAACACGGGTGCAATTCATTCTTCAATTCATTCCAATTCACCCTTGGGTTGCATTCTTAAAAATTCATCCCATTTTAACCCACAAACTCTCAAAAAGAAGTGTGTAATT	GGATGCCCCCAAGTAGAGTGAGCCAAAGGGAAAAGGAAGGTCCAAATCCCTCAGGGATGCCTCGGGGATCTTCTAGTCCCTTATCTAAACCCAACACGGATGCAATTCATTCTTCAATTCATTCCAATTCACCCTTGGGTTGCATTCTTAAAAATTCATCCCATTTTAACCCACAAACTCTCAAAAAGAAGTGTGTAATT
chr14:23202791:C:T	TATTATTATTATAATTATTATTATTATTACTATTACTATTTTTGAGACGGAGTTTCGCTCTTGTTGCCCAGGCTGGAGGGCAATGGCTTGATCTCGGCTCACCGCAACCTCCGCCTCCCAGGTTCAAGAGATTCTTCTGCCTCAGCCTCTCGAGTAGCTGGGATTACAGGCATGCGCCACCACGCCTGGCTAATTTTGTA	TATTATTATTATAATTATTATTATTATTACTATTACTATTTTTGAGACGGAGTTTCGCTCTTGTTGCCCAGGCTGGAGGGCAATGGCTTGATCTCGGCTTACCGCAACCTCCGCCTCCCAGGTTCAAGAGATTCTTCTGCCTCAGCCTCTCGAGTAGCTGGGATTACAGGCATGCGCCACCACGCCTGGCTAATTTTGTA
chr14:23202868:C:T	GGGCAATGGCTTGATCTCGGCTCACCGCAACCTCCGCCTCCCAGGTTCAAGAGATTCTTCTGCCTCAGCCTCTCGAGTAGCTGGGATTACAGGCATGCGCCACCACGCCTGGCTAATTTTGTATTTTTAGTAGAGAAGGGGTTTCTCCATGTTGGTCAGGCTGGTCTCAAACTCCTGACCTCAGGTGATCCGCCTGCCTC	GGGCAATGGCTTGATCTCGGCTCACCGCAACCTCCGCCTCCCAGGTTCAAGAGATTCTTCTGCCTCAGCCTCTCGAGTAGCTGGGATTACAGGCATGCGTCACCACGCCTGGCTAATTTTGTATTTTTAGTAGAGAAGGGGTTTCTCCATGTTGGTCAGGCTGGTCTCAAACTCCTGACCTCAGGTGATCCGCCTGCCTC
chr14:23207964:C:T	AAAAAAAAAAAAAAAAAAAGGCCCTTTCAAAATCCATTAATGGTAGGAAAAGTAGAGTCTATGTATGTGAGAGATCCTATAAAGAGTTATCAAACTGAACTTGGGTTCGCTCACCCAGCACAGTAAAGTCAAACATCCACACCAAGTTTTTTGCAGTGGGAGAAAGGAGGGCATTTATTTGCAGGGCACCCAACAAGGAG	AAAAAAAAAAAAAAAAAAAGGCCCTTTCAAAATCCATTAATGGTAGGAAAAGTAGAGTCTATGTATGTGAGAGATCCTATAAAGAGTTATCAAACTGAATTTGGGTTCGCTCACCCAGCACAGTAAAGTCAAACATCCACACCAAGTTTTTTGCAGTGGGAGAAAGGAGGGCATTTATTTGCAGGGCACCCAACAAGGAG
chr14:23208874:T:C	GATGTTATCTTCAGTTTCTAAAGGAAACCAAACATCCTGTGACTTCAACTTCCTTGGCTATTGTTTTAAGCTACCATTCCCTTCTTGCTTATCAAGTTGTTCATTTACTTCTCAAGGCTAGCTAGGTGCCTGGAATTTCCCTTGAAGGAATTCAAGATTTTTCTTTATTTCCATGCTTTGTGGGGAAGGTCATCCCTGGC	GATGTTATCTTCAGTTTCTAAAGGAAACCAAACATCCTGTGACTTCAACTTCCTTGGCTATTGTTTTAAGCTACCATTCCCTTCTTGCTTATCAAGTTGCTCATTTACTTCTCAAGGCTAGCTAGGTGCCTGGAATTTCCCTTGAAGGAATTCAAGATTTTTCTTTATTTCCATGCTTTGTGGGGAAGGTCATCCCTGGC
chr14:23212878:G:T	GTAGAGATGGGGTTTCTCCATGTTGGTCAGGCTGGTCTCGATCTCCCAACCTCAGGTGATCCACCCGCCTTGACCTCCCAAAGTGCTGGGATTACAGGCGTGAGCCACCACACCCAGCCAGCTTAGTATTATTTTGGGGGCCACTCCTGCCAAAAATTCATGACCTGAGTATGGACAAGAGAAAGCATCAGACAAACCCC	GTAGAGATGGGGTTTCTCCATGTTGGTCAGGCTGGTCTCGATCTCCCAACCTCAGGTGATCCACCCGCCTTGACCTCCCAAAGTGCTGGGATTACAGGCTTGAGCCACCACACCCAGCCAGCTTAGTATTATTTTGGGGGCCACTCCTGCCAAAAATTCATGACCTGAGTATGGACAAGAGAAAGCATCAGACAAACCCC
chr14:23214356:T:C	TTTTTTTTTAAGTCCAGTCTCCAATTCCAGGATTATGTTACATCCAGTTGTCATGTCTCTTTAGTCTCCTTTAACCTGAAACAGATCATCAGTCTTTCATGACCTTGACTTTTTTGAAGACTGGAGGCCAGTTTGTAGAATATCCCTCAATTGGAGTTTGTCTGATATTTCCTCATGATTAGATTCAGCATATGCATTTT	TTTTTTTTTAAGTCCAGTCTCCAATTCCAGGATTATGTTACATCCAGTTGTCATGTCTCTTTAGTCTCCTTTAACCTGAAACAGATCATCAGTCTTTCACGACCTTGACTTTTTTGAAGACTGGAGGCCAGTTTGTAGAATATCCCTCAATTGGAGTTTGTCTGATATTTCCTCATGATTAGATTCAGCATATGCATTTT
chr14:23214548:C:G	TGCATTTTTGGCAGGAATACCACTAAAATGATGTTGTGTCCTTGTTAATACATCACATCAGAAGGCCAGGTACTGTGGCTCACGCCTGCAATCTCAGCACTTTGGGAGGCCGAGGCGGGCGGATCACCTGAGGTCAGGAGTTCAAGAACAGCCTGGCCAACATGGCGAAACCCAGTATCTACTCAAAATACAAAAATTAG	TGCATTTTTGGCAGGAATACCACTAAAATGATGTTGTGTCCTTGTTAATACATCACATCAGAAGGCCAGGTACTGTGGCTCACGCCTGCAATCTCAGCAGTTTGGGAGGCCGAGGCGGGCGGATCACCTGAGGTCAGGAGTTCAAGAACAGCCTGGCCAACATGGCGAAACCCAGTATCTACTCAAAATACAAAAATTAG
chr14:23215235:T:C	GGTGTTCTGTTGTCTTCCTTTTATAGGCTATTCATTTCTTCACGTACATCAGTTTGGACTCTTGGATTTCTATTTTGGTCAGTAAGTTATTATGTTAACTATCATTGTAACTTTGAGGCTCAAATTGTCCCAGAATTGGCTAGTGGGGAATCCAAGATGCATTCTCGCCCTGACTTCCTCATTACTAGCCAAGTCACATT	GGTGTTCTGTTGTCTTCCTTTTATAGGCTATTCATTTCTTCACGTACATCAGTTTGGACTCTTGGATTTCTATTTTGGTCAGTAAGTTATTATGTTAACCATCATTGTAACTTTGAGGCTCAAATTGTCCCAGAATTGGCTAGTGGGGAATCCAAGATGCATTCTCGCCCTGACTTCCTCATTACTAGCCAAGTCACATT
chr14:23216088:T:A	TTCTCTTTCTATTTGGTCTAAAGCGCCATGATAGATATCAGCTAACAACACTGAGAACTAGAAGTTCCTCTATAACTTTGCACAATACCCAAAAAATTGTTTATAAGACCAGGTTATCCTTTCTTATTTTTATCCAGTCTCATAGGATGATGGCATTTTTCAAATTAGCATTTTTAATTTATGAATAGAATTATTCTCAT	TTCTCTTTCTATTTGGTCTAAAGCGCCATGATAGATATCAGCTAACAACACTGAGAACTAGAAGTTCCTCTATAACTTTGCACAATACCCAAAAAATTGATTATAAGACCAGGTTATCCTTTCTTATTTTTATCCAGTCTCATAGGATGATGGCATTTTTCAAATTAGCATTTTTAATTTATGAATAGAATTATTCTCAT
chr14:23218022:A:G	CACCCACCAGGGAGAAAAGGGAGAGAACAGAGAGGACTGAAAACATAAGGTTAGTTTAAACTTAGAAAGAGGAAGTTCAGTTCCTCGCCTAAGATGGGGAAGAGAAAGAAATTGCCACAGAGTTGTTTTGGAATTAAAAGGCTTATCTCGCATGGTCTTTATTTTGCCAGCAAAGTAACAGATAGCCCCTGTCAAAGGAG	CACCCACCAGGGAGAAAAGGGAGAGAACAGAGAGGACTGAAAACATAAGGTTAGTTTAAACTTAGAAAGAGGAAGTTCAGTTCCTCGCCTAAGATGGGGGAGAGAAAGAAATTGCCACAGAGTTGTTTTGGAATTAAAAGGCTTATCTCGCATGGTCTTTATTTTGCCAGCAAAGTAACAGATAGCCCCTGTCAAAGGAG
chr14:23218385:G:A	TGGCTCATGCCTGTAATCTTAGCACTTTGGGAGGCTGAGGAGGGATGATAACTTTGGGCCAGGAGTTCAAGACCAGTCTAGGCAACATAGTGAGACCCCGTCTTTACAAAAAAGTAAAATAAAATAAAAGTTTTTTAAAAGACATTTTAAAAAATAGCTGGTTAGTAATGGGGAGAGTCCCACTGATAAGATGATAAAAT	TGGCTCATGCCTGTAATCTTAGCACTTTGGGAGGCTGAGGAGGGATGATAACTTTGGGCCAGGAGTTCAAGACCAGTCTAGGCAACATAGTGAGACCCCATCTTTACAAAAAAGTAAAATAAAATAAAAGTTTTTTAAAAGACATTTTAAAAAATAGCTGGTTAGTAATGGGGAGAGTCCCACTGATAAGATGATAAAAT
chr14:23219455:G:A	GGTGGATCACGAGGTCAGGAGATCAAGACCATCCTGGCCAACATTGTGAAACCCCGTCTGTACTAAAAATACAAAAATTAGCTGGGTGTGCTGGCACACGCCTGTAGTCCCAGCTACTTGGGAGGCTGAGGCAGGAGAATCGCTTGAACCTGGGAGGCAAAGGTTGCAGTAAGCCAAGATTGCACCACTGCACTCCAGCC	GGTGGATCACGAGGTCAGGAGATCAAGACCATCCTGGCCAACATTGTGAAACCCCGTCTGTACTAAAAATACAAAAATTAGCTGGGTGTGCTGGCACACACCTGTAGTCCCAGCTACTTGGGAGGCTGAGGCAGGAGAATCGCTTGAACCTGGGAGGCAAAGGTTGCAGTAAGCCAAGATTGCACCACTGCACTCCAGCC
chr14:23220626:C:A	CAACATGCGACCAAAGTGGTTGGGGTACAGCTTGCTTTTATAAATTTTAGAGAGACATAAGGCATCAATCAATACATGTAAGATTTACATTGGTTTGATCTGGAAGGGTGGAACAACTCAAAGGAGGGAGGTGGGGGATGGGCCTTCCAGGTCATAGGTAGATTTAACAATTCTCTGCCCAGCACCATGGCTCACGCCTA	CAACATGCGACCAAAGTGGTTGGGGTACAGCTTGCTTTTATAAATTTTAGAGAGACATAAGGCATCAATCAATACATGTAAGATTTACATTGGTTTGATATGGAAGGGTGGAACAACTCAAAGGAGGGAGGTGGGGGATGGGCCTTCCAGGTCATAGGTAGATTTAACAATTCTCTGCCCAGCACCATGGCTCACGCCTA
chr14:23225698:T:C	TGGGACTACCGACACCCGCCACGACACCCGGCTAATTTTTTCGTGTATTTTTAGTAGAGATGGGGTTTCATCATGTTAGCCAGGATGGTCTCGATCTCCTGACCTCGTGATCCACCCGCCTCAGCCTCCCAAAGTTCTGGGATTACAGGCGTGAGCCACGGCGCCTGGCCTGAACATTTTTATTTCATCATGGACATTTT	TGGGACTACCGACACCCGCCACGACACCCGGCTAATTTTTTCGTGTATTTTTAGTAGAGATGGGGTTTCATCATGTTAGCCAGGATGGTCTCGATCTCCCGACCTCGTGATCCACCCGCCTCAGCCTCCCAAAGTTCTGGGATTACAGGCGTGAGCCACGGCGCCTGGCCTGAACATTTTTATTTCATCATGGACATTTT
chr14:23227561:C:T	TAGAAATACCATTTGACCCAGCCACCCCATTACTGGGTATATACCCAAAGGATTATAAATCATGATACTATAAAGACACATGCACACGTATGTTTATTGCGGCACTATTCACAATAGCAAAGACTTGGAACCAACCTAAATGTCCATTGATGATAGACTGGATTAAGAAAACGTAGCACATATATACCATGGAATACTAT	TAGAAATACCATTTGACCCAGCCACCCCATTACTGGGTATATACCCAAAGGATTATAAATCATGATACTATAAAGACACATGCACACGTATGTTTATTGTGGCACTATTCACAATAGCAAAGACTTGGAACCAACCTAAATGTCCATTGATGATAGACTGGATTAAGAAAACGTAGCACATATATACCATGGAATACTAT
chr14:23231331:T:C	ACACTGAGACACATTATAATCAAACTGTTGAAAGACAGAGAATCTTGACAGCAGCAAGAGAGAAGCAACTCATAATGTACAAGTGATCCTCAATAACACTATCAGCTGAAGTCCAATCACTCTGAGGGAAAAGAAAAAAAAAAAGACTACTGGCCATTTTCTCAGCAGAAACCCTGGATGCCAGAACGCAGTGGGATAAT	ACACTGAGACACATTATAATCAAACTGTTGAAAGACAGAGAATCTTGACAGCAGCAAGAGAGAAGCAACTCATAATGTACAAGTGATCCTCAATAACACCATCAGCTGAAGTCCAATCACTCTGAGGGAAAAGAAAAAAAAAAAGACTACTGGCCATTTTCTCAGCAGAAACCCTGGATGCCAGAACGCAGTGGGATAAT
chr14:23232886:G:A	TTTTATGCCACCCCAACCTTCAGCAACCACCACCTTGATAGTCAACAAACATCAAGGCAAGACCCTCCACCAGTAAAAATATGACTTGCTGAAGGCTCAGATGATCATCAACATTTTTAAGCGATATAATATTTTCAAATTAAGGTATGTACATTGTTTTTTAAACATGTTATTGCACACTTAAGAGACTACAGTATAGT	TTTTATGCCACCCCAACCTTCAGCAACCACCACCTTGATAGTCAACAAACATCAAGGCAAGACCCTCCACCAGTAAAAATATGACTTGCTGAAGGCTCAAATGATCATCAACATTTTTAAGCGATATAATATTTTCAAATTAAGGTATGTACATTGTTTTTTAAACATGTTATTGCACACTTAAGAGACTACAGTATAGT
chr14:23232889:GATC:G	TGCCACCCCAACCTTCAGCAACCACCACCTTGATAGTCAACAAACATCAAGGCAAGACCCTCCACCAGTAAAAATATGACTTGCTGAAGGCTCAGATGATCATCAACATTTTTAAGCGATATAATATTTTCAAATTAAGGTATGTACATTGTTTTTTAAACATGTTATTGCACACTTAAGAGACTACAGTATAGTGTAAA	TGCCACCCCAACCTTCAGCAACCACCACCTTGATAGTCAACAAACATCAAGGCAAGACCCTCCACCAGTAAAAATATGACTTGCTGAAGGCTCAGATGATCAACATTTTTAAGCGATATAATATTTTCAAATTAAGGTATGTACATTGTTTTTTAAACATGTTATTGCACACTTAAGAGACTACAGTATAGTGTAAA
chr14:23235455:T:G	GAAAAAAATGGAAAGGTGAAGTCTCCTCTGGAAGCTTCGTCTTTTTATCTGGGAGGAAAATATTTCCCAGAAGCTGCCTTCTTTTAATTTCTGTCAGACTCTAGACTACCCTCAAATTTCACTGGACCTGCGATTACAATATTACCTAGCAATAAGAATCAAAAGAATCGAACATCATTGAGTGGGAAAAATCCTCTGCA	GAAAAAAATGGAAAGGTGAAGTCTCCTCTGGAAGCTTCGTCTTTTTATCTGGGAGGAAAATATTTCCCAGAAGCTGCCTTCTTTTAATTTCTGTCAGACGCTAGACTACCCTCAAATTTCACTGGACCTGCGATTACAATATTACCTAGCAATAAGAATCAAAAGAATCGAACATCATTGAGTGGGAAAAATCCTCTGCA
chr14:23235697:C:T	ATCAGAGGACAATCGCGACATTAGAGGAAAATTACCCAGGTTTACGCCATCACTAACGATGATAGCTTACGATGATAGCTAACCCAGCTCTTCAACTTCCTTTCAATCTCCAGAAAAGGCTCTCTGCGTGCTAATGGTAACGTGGCTTTACAGATTTTTACCCACTTCAAATATGGCCGCCAAGCTCCGTTCTCTTTTAC	ATCAGAGGACAATCGCGACATTAGAGGAAAATTACCCAGGTTTACGCCATCACTAACGATGATAGCTTACGATGATAGCTAACCCAGCTCTTCAACTTCTTTTCAATCTCCAGAAAAGGCTCTCTGCGTGCTAATGGTAACGTGGCTTTACAGATTTTTACCCACTTCAAATATGGCCGCCAAGCTCCGTTCTCTTTTAC
chr14:23235808:G:A	AGAAAAGGCTCTCTGCGTGCTAATGGTAACGTGGCTTTACAGATTTTTACCCACTTCAAATATGGCCGCCAAGCTCCGTTCTCTTTTACCGCCTGATCTGCGGCTACAATTCTGGCTTCATGCCCGCCTCCAAAAGTGCTTCCTCTCGAGGGGTTGTGGTTCTTACTGCGCAGGCGCAAAAGCAAGTCCTCTTCCGGGCA	AGAAAAGGCTCTCTGCGTGCTAATGGTAACGTGGCTTTACAGATTTTTACCCACTTCAAATATGGCCGCCAAGCTCCGTTCTCTTTTACCGCCTGATCTACGGCTACAATTCTGGCTTCATGCCCGCCTCCAAAAGTGCTTCCTCTCGAGGGGTTGTGGTTCTTACTGCGCAGGCGCAAAAGCAAGTCCTCTTCCGGGCA
chr14:23241320:CTG:C	GCTTGAATCCGAGAGGCGGAGGTTGCAGTGAGCCAAGATCGCACCACCGCACTCCAGCCTGGGCAATAGAGGGAGACTGTCTCAAAAAAAAAAGAAAACTGAAGAATAGAGTGAGTCATGATTGCTTTTGCTGGCCCATGGCCTTGGAAAATATAATGTTTTAACCTGGCATTAAGGGTTTAAACTTCCACCCAGGCGCA	GCTTGAATCCGAGAGGCGGAGGTTGCAGTGAGCCAAGATCGCACCACCGCACTCCAGCCTGGGCAATAGAGGGAGACTGTCTCAAAAAAAAAAGAAAACAAGAATAGAGTGAGTCATGATTGCTTTTGCTGGCCCATGGCCTTGGAAAATATAATGTTTTAACCTGGCATTAAGGGTTTAAACTTCCACCCAGGCGCA
chr14:23364106:G:A	GGGAGGCCGAGGCGAGCGGATCACTAGGTCAGGAGATCGAAACCATCCTGGCTAAAACAGTGAAACCCCATCTCTACTAAAAAATACAAAAAATTAGCCGGGCATAGTGGCAGGTGCCTGTAGTCCCAGCTACTTGGGAGGCTGAGGCAGGAGAATGGCATGAACCTGGGAGGCAGAGCTTGCAGTGACCCGAGATTGCG	GGGAGGCCGAGGCGAGCGGATCACTAGGTCAGGAGATCGAAACCATCCTGGCTAAAACAGTGAAACCCCATCTCTACTAAAAAATACAAAAAATTAGCCAGGCATAGTGGCAGGTGCCTGTAGTCCCAGCTACTTGGGAGGCTGAGGCAGGAGAATGGCATGAACCTGGGAGGCAGAGCTTGCAGTGACCCGAGATTGCG
chr14:23368185:C:A	CTCAAGATACATTAGAAGCCAAATCAATAACTGTAGGGGTGCTGGGTCATAGCCAGCAGCTTCTACCTAAAAATAGTGCATCCTCCTTCCCTTTTCCCCCGGTCCAGAAAGCAAACTAGGATAAGATGGGGGAAGGGATGGGGGTGGTAACCAGGAGAACAGCAACATCATGTGAGATCTAGGCCTGGAAGAATCAGAAA	CTCAAGATACATTAGAAGCCAAATCAATAACTGTAGGGGTGCTGGGTCATAGCCAGCAGCTTCTACCTAAAAATAGTGCATCCTCCTTCCCTTTTCCCCAGGTCCAGAAAGCAAACTAGGATAAGATGGGGGAAGGGATGGGGGTGGTAACCAGGAGAACAGCAACATCATGTGAGATCTAGGCCTGGAAGAATCAGAAA
chr14:23368887:C:T	CCATGTTGGCCAGGCTGGTCTTGAACTGACCTCGTGATCCACCCACCTCGGCCTCCCAAAGTGCTGGGATTACAGGCGTGAGCCAGTGCACCCAGCCTACACCTCTTTTCTTTACAAATTAGTCTGTGCTATTGTTACAGAAGCAGCAAACAGACTTAGGAGCTAGAGTCCCACTGGCCTTTTATGACTCAAGCAGGCTT	CCATGTTGGCCAGGCTGGTCTTGAACTGACCTCGTGATCCACCCACCTCGGCCTCCCAAAGTGCTGGGATTACAGGCGTGAGCCAGTGCACCCAGCCTATACCTCTTTTCTTTACAAATTAGTCTGTGCTATTGTTACAGAAGCAGCAAACAGACTTAGGAGCTAGAGTCCCACTGGCCTTTTATGACTCAAGCAGGCTT
chr14:23369294:C:G	GCTGGGTGAGACAGCCTCTCTCCCACCCCCTTATTATTAAGGCAGTGGTAGGTGCACCTTCCCTTTCACAGAGGTATTTCTGGAATACTCAGTTCCCTACAATTCACTGGTCCCAGGCCTGTGTTATCCCAGGCAGAGCCACATGGAAAGCAGGAGTTGAGGGGACTGACAGAGGAACAACAGTAGACATCAGGTCAGGA	GCTGGGTGAGACAGCCTCTCTCCCACCCCCTTATTATTAAGGCAGTGGTAGGTGCACCTTCCCTTTCACAGAGGTATTTCTGGAATACTCAGTTCCCTAGAATTCACTGGTCCCAGGCCTGTGTTATCCCAGGCAGAGCCACATGGAAAGCAGGAGTTGAGGGGACTGACAGAGGAACAACAGTAGACATCAGGTCAGGA
chr14:23369378:T:C	ATACTCAGTTCCCTACAATTCACTGGTCCCAGGCCTGTGTTATCCCAGGCAGAGCCACATGGAAAGCAGGAGTTGAGGGGACTGACAGAGGAACAACAGTAGACATCAGGTCAGGAGAACCCTGCTGTTATACAAGACCCAAACCCCTTTGGATATTGGATTGGGATCGCTACTACAAAGAGGGTCAAAGGCAGGTACAA	ATACTCAGTTCCCTACAATTCACTGGTCCCAGGCCTGTGTTATCCCAGGCAGAGCCACATGGAAAGCAGGAGTTGAGGGGACTGACAGAGGAACAACAGCAGACATCAGGTCAGGAGAACCCTGCTGTTATACAAGACCCAAACCCCTTTGGATATTGGATTGGGATCGCTACTACAAAGAGGGTCAAAGGCAGGTACAA
chr14:23369990:T:TTA	AGTTGGGCTAATGAGAAGTTGTCAGACACACAACAAAGACCACACACAAATGGGCAACAGCTGCCACAAGGAGGAGGCTTGCCTTTTGTACAAAGTTTTTATGTATATATATATGTATATATATTTATGTACACAGACACAAGGGTATAAAATCCAGTGAGAAGGGCTCACACATGCCCAGGTAAGGGATGGGAGTAG	AGTTGGGCTAATGAGAAGTTGTCAGACACACAACAAAGACCACACACAAATGGGCAACAGCTGCCACAAGGAGGAGGCTTGCCTTTTGTACAAAGTTTTTATATGTATATATATATGTATATATATTTATGTACACAGACACAAGGGTATAAAATCCAGTGAGAAGGGCTCACACATGCCCAGGTAAGGGATGGGAGTAG
chr14:23372913:G:A	TCACTGTGGGAGTGTATGCTGCCTGGTTTAAGCCCAGAAAATACAAGCTTCTATCAGACTTTGTGGCTGGCAGCCAGTTCTCAGCCTGGAGTCACATGGGGCTGGAAGAACCAGTTATAGGAATTGGCAACCATTTTGTTGGAATGTCAGGAAAAGGTGAAGCTTGCCCATAATTAGGTGGCCTCACTATTCTCCCCATA	TCACTGTGGGAGTGTATGCTGCCTGGTTTAAGCCCAGAAAATACAAGCTTCTATCAGACTTTGTGGCTGGCAGCCAGTTCTCAGCCTGGAGTCACATGGAGCTGGAAGAACCAGTTATAGGAATTGGCAACCATTTTGTTGGAATGTCAGGAAAAGGTGAAGCTTGCCCATAATTAGGTGGCCTCACTATTCTCCCCATA
chr14:23374435:G:A	CAACCGCTGCCCAGTCAGCCCAATGGCCAGTGGCACAGACTGGATTTCACAGAATTCCACGTAGGCAATGCCCTTAGAACGACGTGAGTTCCGATCTGAGATGATACGTACATCGCGAACCTATCCAGGACGCAAAAGAAATCCTGAGTTAGGCATAAAGGGAGATACAAGCTAAGCTACTCAGAAGAAAACTAAGGTGG	CAACCGCTGCCCAGTCAGCCCAATGGCCAGTGGCACAGACTGGATTTCACAGAATTCCACGTAGGCAATGCCCTTAGAACGACGTGAGTTCCGATCTGAAATGATACGTACATCGCGAACCTATCCAGGACGCAAAAGAAATCCTGAGTTAGGCATAAAGGGAGATACAAGCTAAGCTACTCAGAAGAAAACTAAGGTGG
chr14:23374862:C:T	ACCTTTTATTCATACCTCACAATCCCTAAAACAGTGTTCATTATCAACCCACCTGACTGGGCTCTTCTCTCTGAAATGAGGACTCTTACTGTGTCCATACCTATAACTAAAGAATAGAGAAAAACAAAAGGTGAAACCTTATTCTCATTGGTCCAATGCTGGGTCTTCCATGGTGAGAAAACCAGATTCCAGTACTTCAT	ACCTTTTATTCATACCTCACAATCCCTAAAACAGTGTTCATTATCAACCCACCTGACTGGGCTCTTCTCTCTGAAATGAGGACTCTTACTGTGTCCATATCTATAACTAAAGAATAGAGAAAAACAAAAGGTGAAACCTTATTCTCATTGGTCCAATGCTGGGTCTTCCATGGTGAGAAAACCAGATTCCAGTACTTCAT
chr14:23376315:G:A	CTACCAGAAATACAAAAATTAGCCAGGTGTGGTGGTGCGCAACTGTAATCCCAGCTACTCAGGAGGCTGAGGCAGGAGAACTTCTTAAACCTGGGAGGCGGAGGTTGCAGTGAGCCGACGTCGCGCCACTGCACTCCATCCTGGGCAACAGAGTGAGACTCTGTCTCAAAAAACAAACCAAAAAAATTAGCCAGGCATGG	CTACCAGAAATACAAAAATTAGCCAGGTGTGGTGGTGCGCAACTGTAATCCCAGCTACTCAGGAGGCTGAGGCAGGAGAACTTCTTAAACCTGGGAGGCAGAGGTTGCAGTGAGCCGACGTCGCGCCACTGCACTCCATCCTGGGCAACAGAGTGAGACTCTGTCTCAAAAAACAAACCAAAAAAATTAGCCAGGCATGG
chr14:23379841:G:A	AGGAGAGGGCAGAGGGAGGGAAAAGCAAGCAAGCAAGCAAGCAAATTGCTGTTAAGTGGGCCAGGTGCAGTGGCTCACTCCTGTAATCCCAGCACTTTGGGAGGCCAAGGCAGATCGCTTGAGCCTGGGAGCTCGAGACCAGCCCAGGCAACATAGCAAGACCCTGTCTCTATAAAAAATATATTAAAAAAGAAACTGGG	AGGAGAGGGCAGAGGGAGGGAAAAGCAAGCAAGCAAGCAAGCAAATTGCTGTTAAGTGGGCCAGGTGCAGTGGCTCACTCCTGTAATCCCAGCACTTTGAGAGGCCAAGGCAGATCGCTTGAGCCTGGGAGCTCGAGACCAGCCCAGGCAACATAGCAAGACCCTGTCTCTATAAAAAATATATTAAAAAAGAAACTGGG
chr14:23382032:A:C	TCATGCCTGTAATCCCAGCACTTTGGGAGGCCGAGGCGGGCAGATCACGAGGTCAACGACGAGGTCAACATATCGAGACCATCTAGGCCAACATGGTGAAACCCCGTCTCTACTAAAAATACAAAAATTAGCTGGACGTGGTGGCACGCGCCTGTAGGCCCAGCTACTCGGGAGGCTGAGGCAGGAGTATCACTTGAACC	TCATGCCTGTAATCCCAGCACTTTGGGAGGCCGAGGCGGGCAGATCACGAGGTCAACGACGAGGTCAACATATCGAGACCATCTAGGCCAACATGGTGACACCCCGTCTCTACTAAAAATACAAAAATTAGCTGGACGTGGTGGCACGCGCCTGTAGGCCCAGCTACTCGGGAGGCTGAGGCAGGAGTATCACTTGAACC
chr14:23382484:G:A	AGGCCGAGGCGGGCGGATCACGAGGTCAGGAGATCGAGACCATCCTGGCTAACACAGTGAAACCCTGTCTCTACTAAAAATACAAAATATTAGCCGGGCGTGGTGGCGGGTGCTTGTAGTCCCAGCTACTCGGGAGGCTGAGGCAGGAGAATGGCATGAAGCTGGGAGGCAGAGCTTGCAGTGAGCCGAGATCGCGCCAC	AGGCCGAGGCGGGCGGATCACGAGGTCAGGAGATCGAGACCATCCTGGCTAACACAGTGAAACCCTGTCTCTACTAAAAATACAAAATATTAGCCGGGCATGGTGGCGGGTGCTTGTAGTCCCAGCTACTCGGGAGGCTGAGGCAGGAGAATGGCATGAAGCTGGGAGGCAGAGCTTGCAGTGAGCCGAGATCGCGCCAC
chr14:23386682:T:G	GCCTCTACAAATAAACCTCTACGTAAAAAGTTTTCACTCAGAAACAAATATATCCGTTTAAGCAAAGCCATATACAACACAATATTTTGAAACTTGCAATCTCACTGGGTTTAGTGTCTTTCTAGATGTGCTAAAAGCAATAAGGTAGCAAACACTATGCATTTTCAGGCTGGTAGTTTTTTCTTTTTTCTTCTTTTTTG	GCCTCTACAAATAAACCTCTACGTAAAAAGTTTTCACTCAGAAACAAATATATCCGTTTAAGCAAAGCCATATACAACACAATATTTTGAAACTTGCAAGCTCACTGGGTTTAGTGTCTTTCTAGATGTGCTAAAAGCAATAAGGTAGCAAACACTATGCATTTTCAGGCTGGTAGTTTTTTCTTTTTTCTTCTTTTTTG
chr14:23388231:G:A	GTCAGGGGGGAGGCGCCGTGCAGCAACGTCACGCATTGGTGACGTCTGGTGGGGACCGGGTTTTGGGGTTTCTCACCAGTTCCGGGTCCCCGCAGGGGGGTCCCGGTTCTCTCCGTTCCTTTGAGTATGTTGTGGGGAGTGGAGCTCGGATAGTTCCTAGAGTCTAGGCAAGAAAAGCAGCACTGCAGGTACAGAGCCTC	GTCAGGGGGGAGGCGCCGTGCAGCAACGTCACGCATTGGTGACGTCTGGTGGGGACCGGGTTTTGGGGTTTCTCACCAGTTCCGGGTCCCCGCAGGGGGATCCCGGTTCTCTCCGTTCCTTTGAGTATGTTGTGGGGAGTGGAGCTCGGATAGTTCCTAGAGTCTAGGCAAGAAAAGCAGCACTGCAGGTACAGAGCCTC
chr14:23389304:A:G	CAGAGTCGGAGGACCTGACTTCCAATTCTGACTTGGATACTAATATCACATCATTGTACCCATTTCAAACTCCCCCTCTGTAAAATGGAAAATTGGACTAGATGATCTCTTAGGACTTCAAACTGTAACCCTGTGGTTTTATTCAAAAAAAACAGGTAGCTTCTTGCTGGAGATTCCTGGATGGATTCCAGTCTTCCCAA	CAGAGTCGGAGGACCTGACTTCCAATTCTGACTTGGATACTAATATCACATCATTGTACCCATTTCAAACTCCCCCTCTGTAAAATGGAAAATTGGACTGGATGATCTCTTAGGACTTCAAACTGTAACCCTGTGGTTTTATTCAAAAAAAACAGGTAGCTTCTTGCTGGAGATTCCTGGATGGATTCCAGTCTTCCCAA
chr14:23389796:G:C	AGTGAGGTGTGGGAAAATAGTGGCAGGGGGCAGCATGGTCGTGCAGTAAAGGGCTATAACTTTATTTGTATTTCCTCTTACACAAAACCATCAAAACAAGAACAGAAAAAGGCTGAAAATCCGTTCAAACCCCATGTTCTCAGGGATATTCCAGGGAGTTCTTGAGGCTGAGTGCGTAGCTTCAAATCCAGCACTAATTC	AGTGAGGTGTGGGAAAATAGTGGCAGGGGGCAGCATGGTCGTGCAGTAAAGGGCTATAACTTTATTTGTATTTCCTCTTACACAAAACCATCAAAACAACAACAGAAAAAGGCTGAAAATCCGTTCAAACCCCATGTTCTCAGGGATATTCCAGGGAGTTCTTGAGGCTGAGTGCGTAGCTTCAAATCCAGCACTAATTC
chr14:23391015:C:T	ACCCCGTCTCTACTAAAAATACAAGAATTAGCCGGGTGTGGTGGCTGGCACCTGTAATCTCAGCCTCAGGGAGGCTGAGGCAGGAGAATGGCATGAACCCGGGAGGCGGAGCTTGCAGTGAGCCGAAATTGTGCCACTGCACTCCAGCCTGGGCGACAGAGTGAGACTCCGTCTCTTTAAAAAAAAAAAAAAAAAAAAGA	ACCCCGTCTCTACTAAAAATACAAGAATTAGCCGGGTGTGGTGGCTGGCACCTGTAATCTCAGCCTCAGGGAGGCTGAGGCAGGAGAATGGCATGAACCTGGGAGGCGGAGCTTGCAGTGAGCCGAAATTGTGCCACTGCACTCCAGCCTGGGCGACAGAGTGAGACTCCGTCTCTTTAAAAAAAAAAAAAAAAAAAAGA
chr14:23396680:T:C	GTGCTGGGATTACAGGCATCACCCACTGTGCCCGCCAATACTGATACTTCAATTCTGCCAAACACACCCTTCACTGAATGGCTAGGCACAAGAAGGTACTTAGCACAATCTGACTACTATGATATGCAGCAGGAAAGGAGCCCCTCAGCTATACCATGGAAGAGTGATGGCCAGTGTGGATGTGGTTGGTCAAAACTCTG	GTGCTGGGATTACAGGCATCACCCACTGTGCCCGCCAATACTGATACTTCAATTCTGCCAAACACACCCTTCACTGAATGGCTAGGCACAAGAAGGTACCTAGCACAATCTGACTACTATGATATGCAGCAGGAAAGGAGCCCCTCAGCTATACCATGGAAGAGTGATGGCCAGTGTGGATGTGGTTGGTCAAAACTCTG
chr14:23398990:T:G	GAGAAACAGTGCCATCTCAGGGCCAGTGGCGCAATGGATAACGCGTCTGACTACGGATCAGAAGATTCCAGGTTCGACTCCTGGCTGGCTCGGTGGGGTTCCTCGCAGCTTCGCTGCGTGAGCATTTTGTAATTTTCCTTTCCTTTCGCAGCTTGATGCTTCTTTATTATCTTCACGCTTTCATTATCAGATCCTGAGTC	GAGAAACAGTGCCATCTCAGGGCCAGTGGCGCAATGGATAACGCGTCTGACTACGGATCAGAAGATTCCAGGTTCGACTCCTGGCTGGCTCGGTGGGGTGCCTCGCAGCTTCGCTGCGTGAGCATTTTGTAATTTTCCTTTCCTTTCGCAGCTTGATGCTTCTTTATTATCTTCACGCTTTCATTATCAGATCCTGAGTC
chr14:23398995:G:A	ACAGTGCCATCTCAGGGCCAGTGGCGCAATGGATAACGCGTCTGACTACGGATCAGAAGATTCCAGGTTCGACTCCTGGCTGGCTCGGTGGGGTTCCTCGCAGCTTCGCTGCGTGAGCATTTTGTAATTTTCCTTTCCTTTCGCAGCTTGATGCTTCTTTATTATCTTCACGCTTTCATTATCAGATCCTGAGTCGGTTG	ACAGTGCCATCTCAGGGCCAGTGGCGCAATGGATAACGCGTCTGACTACGGATCAGAAGATTCCAGGTTCGACTCCTGGCTGGCTCGGTGGGGTTCCTCACAGCTTCGCTGCGTGAGCATTTTGTAATTTTCCTTTCCTTTCGCAGCTTGATGCTTCTTTATTATCTTCACGCTTTCATTATCAGATCCTGAGTCGGTTG
chr14:23400661:A:G	TCCGTCTCAAAAAAAAAAACAAAAAAAAACCCCAGCACTTTGGGAGGCCGAAGCAGGCGGATCACGAGGTCAGGTGATCAAGACCATCTTGGCTAACACAGTGAAACCCCGTCTCTACTAAAAAAAATACAAAAAAAATTAGCCGGGTGTGGTGGCAGGCGCCTGTAGTCCCAGCTACTCAGGAGGCTGAGGCAGGAGAA	TCCGTCTCAAAAAAAAAAACAAAAAAAAACCCCAGCACTTTGGGAGGCCGAAGCAGGCGGATCACGAGGTCAGGTGATCAAGACCATCTTGGCTAACACGGTGAAACCCCGTCTCTACTAAAAAAAATACAAAAAAAATTAGCCGGGTGTGGTGGCAGGCGCCTGTAGTCCCAGCTACTCAGGAGGCTGAGGCAGGAGAA
chr14:23400744:G:C	CCATCTTGGCTAACACAGTGAAACCCCGTCTCTACTAAAAAAAATACAAAAAAAATTAGCCGGGTGTGGTGGCAGGCGCCTGTAGTCCCAGCTACTCAGGAGGCTGAGGCAGGAGAATGACCCAGGAGGCAGAGCTTGCAGTGAGCCGAGATCGTGCCACTGCACTCCAGCCTGGGCGAGAGAGCGAGACTCCATCTCAA	CCATCTTGGCTAACACAGTGAAACCCCGTCTCTACTAAAAAAAATACAAAAAAAATTAGCCGGGTGTGGTGGCAGGCGCCTGTAGTCCCAGCTACTCAGCAGGCTGAGGCAGGAGAATGACCCAGGAGGCAGAGCTTGCAGTGAGCCGAGATCGTGCCACTGCACTCCAGCCTGGGCGAGAGAGCGAGACTCCATCTCAA
chr14:23400979:G:C	TGATTGGAGGTGCTTTTGTCCACTATTATCGTTACTATTTTTCTGCTCCAGGATCCCATGCAGCATATCATATGACATTTAGTTGCTATGTCTCCTTAGGCTCCTCTTGGCTATGACAGTTTCTCAGATGTTCCTTGTTTTTGATGACTTTGGTAGTTTTGAGGAGTACTGGTTAGGTATATTGTAGGATGCCCCTCTAT	TGATTGGAGGTGCTTTTGTCCACTATTATCGTTACTATTTTTCTGCTCCAGGATCCCATGCAGCATATCATATGACATTTAGTTGCTATGTCTCCTTAGCCTCCTCTTGGCTATGACAGTTTCTCAGATGTTCCTTGTTTTTGATGACTTTGGTAGTTTTGAGGAGTACTGGTTAGGTATATTGTAGGATGCCCCTCTAT
chr14:23404102:C:T	ATATAAGATCAAAAACTTATGTAAAGATGAAATGAGCTGCCCTGCATGGTTGTAAGTGCCTGTAGTCCCAGATACTCAGGAGACTGAGATGGGAGGATCCCTTGAGCCCAGGAGCTCGAGGTCAGCCTGGGCAACACGATGAGACCTTTTCTTAAAAAAAAAAAAAAAAGATACAAGAATATCTAGTCTCATCACTGAGT	ATATAAGATCAAAAACTTATGTAAAGATGAAATGAGCTGCCCTGCATGGTTGTAAGTGCCTGTAGTCCCAGATACTCAGGAGACTGAGATGGGAGGATCTCTTGAGCCCAGGAGCTCGAGGTCAGCCTGGGCAACACGATGAGACCTTTTCTTAAAAAAAAAAAAAAAAGATACAAGAATATCTAGTCTCATCACTGAGT
chr14:23404389:T:C	TTATCATTATTTGTAGATAATATGATTGTACACATAGAAAATGCGTAAGAATCCATTTTAAAATGATGAGAATTAATACTAGAATGCAGAGAAGTAACTTGATGTAAGATAAGTATAAAATAAATCTGTAGCTTCTCATATACTAAGATTAACCAGTTAGAAGACATTATTGATTTTTAAAAATCCCAATAATATGATAG	TTATCATTATTTGTAGATAATATGATTGTACACATAGAAAATGCGTAAGAATCCATTTTAAAATGATGAGAATTAATACTAGAATGCAGAGAAGTAACTCGATGTAAGATAAGTATAAAATAAATCTGTAGCTTCTCATATACTAAGATTAACCAGTTAGAAGACATTATTGATTTTTAAAAATCCCAATAATATGATAG
chr14:23404871:G:T	CTTTACTGAAAAATGTGAGAAACTGACATAAAGAAAATTATAGGCTGGTTACAGTGGCTTATGCTTGTAATCCCAACACTTTGGGAGGCCGAGGCAGGAGGATTGCTTGAGCCTAGGAGTTCAAGGCCAGCCTAGGCAACATAACAATACCCCATCTCTACAAAAAAATTTTAAAAATTAGCTGGGCGTCAGCCTGGCCA	CTTTACTGAAAAATGTGAGAAACTGACATAAAGAAAATTATAGGCTGGTTACAGTGGCTTATGCTTGTAATCCCAACACTTTGGGAGGCCGAGGCAGGATGATTGCTTGAGCCTAGGAGTTCAAGGCCAGCCTAGGCAACATAACAATACCCCATCTCTACAAAAAAATTTTAAAAATTAGCTGGGCGTCAGCCTGGCCA
chr14:23406304:G:A	TTTTTTTTTTTTTTTTTTTTTTTTTTTTTGAGACACCTCTGCCTCTCAGGCTCAAGTGATTCTCCTGCTTCAGCCTCCCAAGCAGCTGGGATTACAGGCGCACGCCACTACTGCCCGGCTAATTTTTGTATTTTCAGTAGAGACGGGGTTTCACCATGTTGGCCAGGTTGGTCTTGAACTCCAGACCTCAAATGATCCAC	TTTTTTTTTTTTTTTTTTTTTTTTTTTTTGAGACACCTCTGCCTCTCAGGCTCAAGTGATTCTCCTGCTTCAGCCTCCCAAGCAGCTGGGATTACAGGCACACGCCACTACTGCCCGGCTAATTTTTGTATTTTCAGTAGAGACGGGGTTTCACCATGTTGGCCAGGTTGGTCTTGAACTCCAGACCTCAAATGATCCAC
chr14:23408837:C:G	AAATTAGCCGGGCGTGGTGGCAGGCGCCTGTAATCCCAGCTACTCGGGAGGCTGAGGCAGGAGAATCGCTTGAACCCAGGGGGTGGAGGTTGCAGTGAGCCGAGATCATGCCGCTGTATTCCAGCCTGGGTGACAGAGCAAGACTCCGTCTCAAAAAAAAAAAAAAAAAAGAAAGAAAGAAAGAAAAATAAATTAATGTG	AAATTAGCCGGGCGTGGTGGCAGGCGCCTGTAATCCCAGCTACTCGGGAGGCTGAGGCAGGAGAATCGCTTGAACCCAGGGGGTGGAGGTTGCAGTGAGGCGAGATCATGCCGCTGTATTCCAGCCTGGGTGACAGAGCAAGACTCCGTCTCAAAAAAAAAAAAAAAAAAGAAAGAAAGAAAGAAAAATAAATTAATGTG
chr14:23409431:A:G	GTCTGACTCTGTTGCCCAGTCTGGAGTGCAGTGGTGTGATCTCGGCTCACTGCAACCTCTGCCTCTAGGATTCAAGCAATTCTCCTGCCTCAGCCTCCCAAGTAGCTGGGACTATAGGCGCGAGCCACCATGCCCGGCTAATTTTTGTATTTTTAGTAGAGACAGGGTTTCGCCATGTTGGCCAGGATGGTCTCAAACTC	GTCTGACTCTGTTGCCCAGTCTGGAGTGCAGTGGTGTGATCTCGGCTCACTGCAACCTCTGCCTCTAGGATTCAAGCAATTCTCCTGCCTCAGCCTCCCGAGTAGCTGGGACTATAGGCGCGAGCCACCATGCCCGGCTAATTTTTGTATTTTTAGTAGAGACAGGGTTTCGCCATGTTGGCCAGGATGGTCTCAAACTC
chr14:23409909:C:A	TAGTCCATTGTAAATTCACTCGTATTTTTGCTGTCTCAAGGGATAAGGAAGCCTGCTAGTTCCTTTAACAAAACCTAGTCCAGGTCCTTCAAGATGGATCATATGGAGAGATTCTTTTTTTTTTCTTTTCGAAAGAGAGTCTTGCTTTGTCGCCCAGGATGGAGTGTAGTGGCCCCATCTCACCTCGCCTTACTGCAGCC	TAGTCCATTGTAAATTCACTCGTATTTTTGCTGTCTCAAGGGATAAGGAAGCCTGCTAGTTCCTTTAACAAAACCTAGTCCAGGTCCTTCAAGATGGATAATATGGAGAGATTCTTTTTTTTTTCTTTTCGAAAGAGAGTCTTGCTTTGTCGCCCAGGATGGAGTGTAGTGGCCCCATCTCACCTCGCCTTACTGCAGCC
chr14:23409967:G:A	GTTCCTTTAACAAAACCTAGTCCAGGTCCTTCAAGATGGATCATATGGAGAGATTCTTTTTTTTTTCTTTTCGAAAGAGAGTCTTGCTTTGTCGCCCAGGATGGAGTGTAGTGGCCCCATCTCACCTCGCCTTACTGCAGCCTCCACCTCCCAGGTTCAAGCTATTATAATGCCTCAGCCTCCCAATTACAGGTGCGCAC	GTTCCTTTAACAAAACCTAGTCCAGGTCCTTCAAGATGGATCATATGGAGAGATTCTTTTTTTTTTCTTTTCGAAAGAGAGTCTTGCTTTGTCGCCCAGAATGGAGTGTAGTGGCCCCATCTCACCTCGCCTTACTGCAGCCTCCACCTCCCAGGTTCAAGCTATTATAATGCCTCAGCCTCCCAATTACAGGTGCGCAC
chr14:23410281:T:C	AAAATTGCCGGGATTACAGGCGTAAGCCACCGCGCCCAGCCAATATGGAGAGATTCTTTATAGGGTGAGGGGCACCCTTCTCCTTTGGAGATGCCAAAGTTGGCCCTTAGGGGGCGCTGGGTCTCCTGTTTGTGGTGGCCGAGGAAGAATGCAGTCACTCCCCAGGACACCTCCATATTCACCTTTCACTGAAAATATTC	AAAATTGCCGGGATTACAGGCGTAAGCCACCGCGCCCAGCCAATATGGAGAGATTCTTTATAGGGTGAGGGGCACCCTTCTCCTTTGGAGATGCCAAAGCTGGCCCTTAGGGGGCGCTGGGTCTCCTGTTTGTGGTGGCCGAGGAAGAATGCAGTCACTCCCCAGGACACCTCCATATTCACCTTTCACTGAAAATATTC
chr14:23410587:G:A	CCAGATGTGGTAAGAGGCAAGTAAAGAGAGGTTCGACTGTGAAAGAACGAAGGGAGGCAGTAAATGCAAATCTTTTCTAAGCAGTGTGAGGGAAAGAGAGCAGCTAAGGTCCAAGATGCTAACCCTCAACTGTCACTTTCTTTTTTTTTGAGAAGGAGTCTCGCTCTGTTGCCAGGCCTGGAGTGCAGTGGCGCGATCTC	CCAGATGTGGTAAGAGGCAAGTAAAGAGAGGTTCGACTGTGAAAGAACGAAGGGAGGCAGTAAATGCAAATCTTTTCTAAGCAGTGTGAGGGAAAGAGAACAGCTAAGGTCCAAGATGCTAACCCTCAACTGTCACTTTCTTTTTTTTTGAGAAGGAGTCTCGCTCTGTTGCCAGGCCTGGAGTGCAGTGGCGCGATCTC
chr14:23410809:A:G	CCAGATTCAAGTGATTCTCCTGCCTCAGCCTCCCGAGTAGCTGGGACTACAGGTGTGCACCACCACGCCTGGCTAATTTTTGTATTTTTAGTAGAGACGAGGTTTTGCCATGTTGGCCAGGATGGTCCCAATCTCTTGACCTCGTGATCCACCTGCCTCAGCCTCCCAAAGTGCTGGGATTACAGGCGTGAGCCATGGCG	CCAGATTCAAGTGATTCTCCTGCCTCAGCCTCCCGAGTAGCTGGGACTACAGGTGTGCACCACCACGCCTGGCTAATTTTTGTATTTTTAGTAGAGACGGGGTTTTGCCATGTTGGCCAGGATGGTCCCAATCTCTTGACCTCGTGATCCACCTGCCTCAGCCTCCCAAAGTGCTGGGATTACAGGCGTGAGCCATGGCG
chr14:23410926:T:C	CAGGATGGTCCCAATCTCTTGACCTCGTGATCCACCTGCCTCAGCCTCCCAAAGTGCTGGGATTACAGGCGTGAGCCATGGCGCCCGGCCCCTCAGCTGTCACTTTCATGCAGACCCTTCTACTTGTCCTCCAAAGCTCCTTCCCATATTTGCCACAATAGAGAGCAGCATGTATGAAGGGCACCTCCAACAAGTCTTCC	CAGGATGGTCCCAATCTCTTGACCTCGTGATCCACCTGCCTCAGCCTCCCAAAGTGCTGGGATTACAGGCGTGAGCCATGGCGCCCGGCCCCTCAGCTGCCACTTTCATGCAGACCCTTCTACTTGTCCTCCAAAGCTCCTTCCCATATTTGCCACAATAGAGAGCAGCATGTATGAAGGGCACCTCCAACAAGTCTTCC
chr14:23411690:C:T	GAAGCATTTTTGTAACAGGGCAAGAGGGAAACAACCTTAATATCGTGAAGGGAAGGGTTAAATGATAATACAGCCATACTCTAATAATAATATTAGCCACATTTTTAAAACTTTTTCTTTATTGATTTGATTTTTAGAGACAAAGGTCTTGCTCTGTCACCTGGGCTGGAGTACCTTGGCACAATCATAGTTCACTGCAG	GAAGCATTTTTGTAACAGGGCAAGAGGGAAACAACCTTAATATCGTGAAGGGAAGGGTTAAATGATAATACAGCCATACTCTAATAATAATATTAGCCATATTTTTAAAACTTTTTCTTTATTGATTTGATTTTTAGAGACAAAGGTCTTGCTCTGTCACCTGGGCTGGAGTACCTTGGCACAATCATAGTTCACTGCAG
chr14:23413333:C:T	CGCATCACCACACCCAGCTAATTTTTTTATTTTAGTAGAGATGGGGTTTCACCATGTTGCCCAGGGTGGTCTCTAACTCCCGAGCTCAGGCAATCTGCCCACCTCCGCCTCCCAAAATGCTGGGATTACAGGCATGAGCCACTGTGCCCAGCCCATTTTCTTTAGGCTTTTTAAGAATACAAGAAATAGCTCACTCTCCA	CGCATCACCACACCCAGCTAATTTTTTTATTTTAGTAGAGATGGGGTTTCACCATGTTGCCCAGGGTGGTCTCTAACTCCCGAGCTCAGGCAATCTGCCTACCTCCGCCTCCCAAAATGCTGGGATTACAGGCATGAGCCACTGTGCCCAGCCCATTTTCTTTAGGCTTTTTAAGAATACAAGAAATAGCTCACTCTCCA
chr14:23416138:A:G	CTGGAGTGCAGTGGTATGATCTTGGCTCACTGCAGCCTCTGCTTCCTGGGTTCAAGCAATTCTCCTGCCTCAGCCTCCCGAGTAGCTGGGATTACAGGCACATGCCACCATGCCCAGCTAATTTTTGTATTTTTTAGTAGAGACAGGGTTTCACCATATTGGCCAGGCTGGTCTCAAACTCCTGACTCAAGCGAGCTGCC	CTGGAGTGCAGTGGTATGATCTTGGCTCACTGCAGCCTCTGCTTCCTGGGTTCAAGCAATTCTCCTGCCTCAGCCTCCCGAGTAGCTGGGATTACAGGCGCATGCCACCATGCCCAGCTAATTTTTGTATTTTTTAGTAGAGACAGGGTTTCACCATATTGGCCAGGCTGGTCTCAAACTCCTGACTCAAGCGAGCTGCC
chr14:23416252:C:G	CAGCTAATTTTTGTATTTTTTAGTAGAGACAGGGTTTCACCATATTGGCCAGGCTGGTCTCAAACTCCTGACTCAAGCGAGCTGCCCACCTCGGCCTCCCAAAGTGCTGGGATTACAGGTGTGAGCCACTGTGCCCAGCCAAAAATGGCAACATCTTTAAATAAACGAGTTTAGGGAATGTGAGAACCACCTGTGAACAG	CAGCTAATTTTTGTATTTTTTAGTAGAGACAGGGTTTCACCATATTGGCCAGGCTGGTCTCAAACTCCTGACTCAAGCGAGCTGCCCACCTCGGCCTCCGAAAGTGCTGGGATTACAGGTGTGAGCCACTGTGCCCAGCCAAAAATGGCAACATCTTTAAATAAACGAGTTTAGGGAATGTGAGAACCACCTGTGAACAG
chr14:23417792:C:T	ATTATTAAATAAATTATCTTCACTCTTACCTTTGATTCCGGATTTGGACCTTAATTCTTTTTATTTTTTTGAGACGGAGTCTCTCACTGTCACCTCGGCCGGAGTGCAGTGGCGCGATCTCAGCTCACTGCAACCTCCACCTCCCAGGTTCAACCAATTCTCCTGCCTCAGCCTCCCAAGTAGCTGGGATTACAGGCACC	ATTATTAAATAAATTATCTTCACTCTTACCTTTGATTCCGGATTTGGACCTTAATTCTTTTTATTTTTTTGAGACGGAGTCTCTCACTGTCACCTCGGCTGGAGTGCAGTGGCGCGATCTCAGCTCACTGCAACCTCCACCTCCCAGGTTCAACCAATTCTCCTGCCTCAGCCTCCCAAGTAGCTGGGATTACAGGCACC
chr14:23418648:G:C	TAACACGGTGAAACCCCGTCTCTACTAAAAATACAAAAAATTAGCCAGGCGTGGTGGCGGGCACCTGTAGTCCCAGCTACTCGGGAGGCTGAGGCAGGAGAATGGCGTGAACCTAGGAGGTGGAGTTTGCAGTGAGGTGAGACTGCGCCACTGCACTCCAGCCTGGGGGACAGAGCGAGACTTCGTCTCAAAAAAAAAAA	TAACACGGTGAAACCCCGTCTCTACTAAAAATACAAAAAATTAGCCAGGCGTGGTGGCGGGCACCTGTAGTCCCAGCTACTCGGGAGGCTGAGGCAGGACAATGGCGTGAACCTAGGAGGTGGAGTTTGCAGTGAGGTGAGACTGCGCCACTGCACTCCAGCCTGGGGGACAGAGCGAGACTTCGTCTCAAAAAAAAAAA
chr14:23419036:C:T	ACTTTCCTCCCTAAACCATTCTGAACCTCCTGAGAGAACTCATCCTTCCCTGCAGCAGGAGGACACTCCCACTCAGTATCTTGCTGAATAAAAAGAGTCCTTACAAAGGTCCTTGTTTTGGCCGGGTGTGGTGGCTCACACCTGTAATCCCAGCACTTTGGGATGCCGAGGCAGGCGGATCACCTGAGGTTGGGAGTTCC	ACTTTCCTCCCTAAACCATTCTGAACCTCCTGAGAGAACTCATCCTTCCCTGCAGCAGGAGGACACTCCCACTCAGTATCTTGCTGAATAAAAAGAGTCTTTACAAAGGTCCTTGTTTTGGCCGGGTGTGGTGGCTCACACCTGTAATCCCAGCACTTTGGGATGCCGAGGCAGGCGGATCACCTGAGGTTGGGAGTTCC
chr14:23419167:A:G	TGGCTCACACCTGTAATCCCAGCACTTTGGGATGCCGAGGCAGGCGGATCACCTGAGGTTGGGAGTTCCAGACCAGCCTAATCAACATGGAGAAACCCCATCTCTACTAAAAATACAAAATTAGCCGAGCGGGGTGGCGCATGCCTGTAATCCCAGCTACTCGGGAGGCTGAGGCAGGAGAATCACTTGAATCTAGGAGG	TGGCTCACACCTGTAATCCCAGCACTTTGGGATGCCGAGGCAGGCGGATCACCTGAGGTTGGGAGTTCCAGACCAGCCTAATCAACATGGAGAAACCCCGTCTCTACTAAAAATACAAAATTAGCCGAGCGGGGTGGCGCATGCCTGTAATCCCAGCTACTCGGGAGGCTGAGGCAGGAGAATCACTTGAATCTAGGAGG
chr14:23420153:T:C	CCATATAATAGAATCCTAGCAGAGATTTAAACTGATGACATAACACTAAGCACTATGTGCCTAGATACTTTGCTAACAGTGCTATAGAAGCTATCATCTTATTTACATTTATGTATTGACTTGAAAAGAAATCCAAAATATATTACATGAAAATAGACTGTACTTTTCTTTTTTTGAGACAGGGTCTCACTCTGTGCCCA	CCATATAATAGAATCCTAGCAGAGATTTAAACTGATGACATAACACTAAGCACTATGTGCCTAGATACTTTGCTAACAGTGCTATAGAAGCTATCATCTCATTTACATTTATGTATTGACTTGAAAAGAAATCCAAAATATATTACATGAAAATAGACTGTACTTTTCTTTTTTTGAGACAGGGTCTCACTCTGTGCCCA
chr14:23421096:A:G	AGTCCTCAAATATATCATCCCCCCTCAGATAACTCAGCTGCGAGTGACTTCTGTCAATGTTTCTATTACAAACTCTGATAACACATCCACTCCTTCCCCATAACTACAGTCCATTTCTCTTTTGACAAACCATTTCTCAAAGCTCCTACTTCCCCTAGATCACATCATCAGACAAAGCCACAGTTGGCCTGGTCATTCCT	AGTCCTCAAATATATCATCCCCCCTCAGATAACTCAGCTGCGAGTGACTTCTGTCAATGTTTCTATTACAAACTCTGATAACACATCCACTCCTTCCCCGTAACTACAGTCCATTTCTCTTTTGACAAACCATTTCTCAAAGCTCCTACTTCCCCTAGATCACATCATCAGACAAAGCCACAGTTGGCCTGGTCATTCCT
chr14:23422453:A:G	ACCAATTTTTTTTTTTTCTTTTTGAGACAGGGTCTCACTCTGTCACCCAGGCTGGAGTGCAGTGGCACAATCACAGCTCACTGCAGCCTTAACCTCCCCAGATCAAGCGATCCTTCCACCTCCTGAGGAGCTGAGACTACAAGGCAAACCACGATGACTGGCTAATTTTTTTTTTACAGACAGGGTCTCACTACATTGCC	ACCAATTTTTTTTTTTTCTTTTTGAGACAGGGTCTCACTCTGTCACCCAGGCTGGAGTGCAGTGGCACAATCACAGCTCACTGCAGCCTTAACCTCCCCGGATCAAGCGATCCTTCCACCTCCTGAGGAGCTGAGACTACAAGGCAAACCACGATGACTGGCTAATTTTTTTTTTACAGACAGGGTCTCACTACATTGCC
chr14:23425041:T:C	ACTGGTTTTCACATAACAGCCTAAGAAAAGAGCACCTGGAGGAAACAGCGTGACAAGAAGACTGACAGTGAGGTCAGTGGCAAAAGAGTAATGCAAAGGTGTAATGTGGCTACAACGAGAACGTGAGCTGTGGGTGTTTTGCCAGAACATGGAGTGCGCTGAAAGGAATGACACCAACACAGGGGCAGTAAAGATGGGCA	ACTGGTTTTCACATAACAGCCTAAGAAAAGAGCACCTGGAGGAAACAGCGTGACAAGAAGACTGACAGTGAGGTCAGTGGCAAAAGAGTAATGCAAAGGCGTAATGTGGCTACAACGAGAACGTGAGCTGTGGGTGTTTTGCCAGAACATGGAGTGCGCTGAAAGGAATGACACCAACACAGGGGCAGTAAAGATGGGCA
chr14:23426182:C:A	CCTCTTCCCCGAAGCTCCGCCCGCCGACCCTCTAAAGCAAACCTGCACACCCTGGGGCAGCTGAAGCTCTCAAGGCGGTGCCGAGAACCTCGGCTGGGGCGGGCTGGCCAGCAGCGTCTACACCCCAGAACCCGCCCGCGCCGGGGCTCCGGAACCTCTCGTTCGGGCCGGGCGCAGGGGCTGGGGGAAGCGAGGCCCGG	CCTCTTCCCCGAAGCTCCGCCCGCCGACCCTCTAAAGCAAACCTGCACACCCTGGGGCAGCTGAAGCTCTCAAGGCGGTGCCGAGAACCTCGGCTGGGGAGGGCTGGCCAGCAGCGTCTACACCCCAGAACCCGCCCGCGCCGGGGCTCCGGAACCTCTCGTTCGGGCCGGGCGCAGGGGCTGGGGGAAGCGAGGCCCGG
chr14:23426422:A:G	AAGTGCACTAGAGGCCGCGACGAAGGAGGTGGAGGCGGGGCCACACTCGAGGCGGGAACGGCAGGCCCCGCCCCTCGACGGGTGCGCGCTGGGTTCCCAACGCCCTGGGTTCGCATGCTCGGGTGGTGGAACCCGGACTGGGAAACAGGATGGTCTCGGAAAGGCTTTTTTGCCCCTTCTCATTAGTGCCTCCCCAGTGA	AAGTGCACTAGAGGCCGCGACGAAGGAGGTGGAGGCGGGGCCACACTCGAGGCGGGAACGGCAGGCCCCGCCCCTCGACGGGTGCGCGCTGGGTTCCCAGCGCCCTGGGTTCGCATGCTCGGGTGGTGGAACCCGGACTGGGAAACAGGATGGTCTCGGAAAGGCTTTTTTGCCCCTTCTCATTAGTGCCTCCCCAGTGA
chr14:23429713:T:C	GGCAGATCACGAGGTCAGGAAATCAAGACCATCTTGGCTAACACGGTGAAACCCCGTCTCTACTAAAAATACAAAAAATCAGCTGGGCGTGGTGGCGGGTGCCTGTAATCCCAGCTACTCAGGAGGCTAAGCCAGGAGAATGGCGTCAACCCAGGAGGCGGAGCTTGCAGTGAGCGGAGATTGCACCACTGCACTCCAGC	GGCAGATCACGAGGTCAGGAAATCAAGACCATCTTGGCTAACACGGTGAAACCCCGTCTCTACTAAAAATACAAAAAATCAGCTGGGCGTGGTGGCGGGCGCCTGTAATCCCAGCTACTCAGGAGGCTAAGCCAGGAGAATGGCGTCAACCCAGGAGGCGGAGCTTGCAGTGAGCGGAGATTGCACCACTGCACTCCAGC
chr14:23432407:G:A	ATTTCTGTTATACAAACTAGAATGAGCCTGGTTTTACTTTGAGACACTATTGTGAACTAGTATATGAAGTAGGCCTGATAGAAAATTTTAGAGCTCAAAGAAAAGCTAAGAAATTTGGCTCAAAAATGGGACAGATTGAAACCATTTTTAAAGGAATATGAGACTATAAAGGAAACTGATTCAGGAGGGGAAGACCAGTA	ATTTCTGTTATACAAACTAGAATGAGCCTGGTTTTACTTTGAGACACTATTGTGAACTAGTATATGAAGTAGGCCTGATAGAAAATTTTAGAGCTCAAAAAAAAGCTAAGAAATTTGGCTCAAAAATGGGACAGATTGAAACCATTTTTAAAGGAATATGAGACTATAAAGGAAACTGATTCAGGAGGGGAAGACCAGTA
chr14:23436369:C:A	CCTATAGAAGCAAGAAACCCATTCTTAGGTATTCCTCACTGTAAGGTAGGAGAGGGCAGAGAGAACTGAGATTGGTTAGACTCTTTTCATGGAACTTTACCATAAGGGCTCTGAATGACCCCAGACCAACTCTGGGGGCATGGGAACTTCTACATCACAAAACTAAATAACGCCTTAGCTTACCTGTTTCTTCTAATCTT	CCTATAGAAGCAAGAAACCCATTCTTAGGTATTCCTCACTGTAAGGTAGGAGAGGGCAGAGAGAACTGAGATTGGTTAGACTCTTTTCATGGAACTTTAACATAAGGGCTCTGAATGACCCCAGACCAACTCTGGGGGCATGGGAACTTCTACATCACAAAACTAAATAACGCCTTAGCTTACCTGTTTCTTCTAATCTT
chr14:23437729:C:T	ATTTTTTTTATTTTTTTTATTTTTTGAGATGGAGTCTTGCTCTGTTGCCCAGGCTGGAGTGCAGTGGCACGATCTTGGCTCACTGCAAGCTCCGCCTCCCGGGTTCATGCCATTCTCCAGCCTCTGCCTCCCGAGTAGCTGGGACCACAGGCACTCACCACCACGCCCGGCTAATTTTTTTGTATTTTTTAGTAGAGACA	ATTTTTTTTATTTTTTTTATTTTTTGAGATGGAGTCTTGCTCTGTTGCCCAGGCTGGAGTGCAGTGGCACGATCTTGGCTCACTGCAAGCTCCGCCTCCTGGGTTCATGCCATTCTCCAGCCTCTGCCTCCCGAGTAGCTGGGACCACAGGCACTCACCACCACGCCCGGCTAATTTTTTTGTATTTTTTAGTAGAGACA
chr14:23438980:T:G	GTGGGAGATCACTTGAGGCCAGAAATTCAAGACCAGCCTGGGCAACATAGTGAGATGCTGTCTCTAAAAAAAAATTTTTTAAACTTAGCCAGTCATGGTTGTGCACACCTGTAGTCCCAGCTACTTGGGAGGCTGAGGCGGGAGAATCGCTTGAACCCGGGAGGCAGAGATTGCAGTGAGCCATAATTGTGCCACTGCAC	GTGGGAGATCACTTGAGGCCAGAAATTCAAGACCAGCCTGGGCAACATAGTGAGATGCTGTCTCTAAAAAAAAATTTTTTAAACTTAGCCAGTCATGGTGGTGCACACCTGTAGTCCCAGCTACTTGGGAGGCTGAGGCGGGAGAATCGCTTGAACCCGGGAGGCAGAGATTGCAGTGAGCCATAATTGTGCCACTGCAC
chr14:23439555:T:C	CAGGCTGGAGTGCAGTGGCGCGATGGCTAACTGCAATCTCCGCCTCCCGGGTTCAAGCGATTCTCCTGCCTCAGCCTCCCAAGTAGCTGGGACTACAGGTGCACCCCACCATGCCTGGCTAATTTTTTTATTGTTAGTAGAGACGAGGTTTCATCATGTTGGCCAGGATGGTCTTGATCTCCTGACCTCATGATCCTCCC	CAGGCTGGAGTGCAGTGGCGCGATGGCTAACTGCAATCTCCGCCTCCCGGGTTCAAGCGATTCTCCTGCCTCAGCCTCCCAAGTAGCTGGGACTACAGGCGCACCCCACCATGCCTGGCTAATTTTTTTATTGTTAGTAGAGACGAGGTTTCATCATGTTGGCCAGGATGGTCTTGATCTCCTGACCTCATGATCCTCCC
chr14:23440049:G:A	ACCCAGGAGACGGAGGTTGCAGTGAGCTGAGATTGCACCATTGCACTTCAGCCTGGGCAAGAGAGCGAGATTCTGTCAAAAAAAAAAACCCTGAGAGCCGGGCACAGTGGCTCATGCCTGTAATCCCAGCACTTTGGGAGGCCGAGACAGGCAGATCACAAGGTCAGGAGATCGAGACCAGCCTGGCTAACACAGTGAAA	ACCCAGGAGACGGAGGTTGCAGTGAGCTGAGATTGCACCATTGCACTTCAGCCTGGGCAAGAGAGCGAGATTCTGTCAAAAAAAAAAACCCTGAGAGCCAGGCACAGTGGCTCATGCCTGTAATCCCAGCACTTTGGGAGGCCGAGACAGGCAGATCACAAGGTCAGGAGATCGAGACCAGCCTGGCTAACACAGTGAAA
chr14:23441179:G:A	AATGGTAGATAACATAGAAAAAGACATCCATAAAGGTAGGAAGCAATCTCATCATTTACAAAGTGCTGCAAATTTGATAAATTTATGTTGCTGATAATAGCTCAGAAGTACTCTTGGATGAATAGATATAAATCCTTGAAATATCCAAAGCATGACAAAAAAGAATAGGACACCTAAATGGATATAAACACACCAAAATA	AATGGTAGATAACATAGAAAAAGACATCCATAAAGGTAGGAAGCAATCTCATCATTTACAAAGTGCTGCAAATTTGATAAATTTATGTTGCTGATAATAACTCAGAAGTACTCTTGGATGAATAGATATAAATCCTTGAAATATCCAAAGCATGACAAAAAAGAATAGGACACCTAAATGGATATAAACACACCAAAATA
chr14:23443514:A:C	AGATCATACAAATGCCCCCAGAGTCTCTCTGCAATCACCTGTAGTTTTAAGATGCTTCTGCAAATCCTACCAGAACTCTCATCTCCTTCACTGGGCTGCACCCATGGAGCACACTCCCTCTGTACAACAGCCCTGGCCTTACCTGCGTCTCTCAGTTGTGCAGGAAGCAAAGGGAAGGGAAGGGGACAGGAGGCCTAAAT	AGATCATACAAATGCCCCCAGAGTCTCTCTGCAATCACCTGTAGTTTTAAGATGCTTCTGCAAATCCTACCAGAACTCTCATCTCCTTCACTGGGCTGCCCCCATGGAGCACACTCCCTCTGTACAACAGCCCTGGCCTTACCTGCGTCTCTCAGTTGTGCAGGAAGCAAAGGGAAGGGAAGGGGACAGGAGGCCTAAAT
chr14:23443962:T:C	GACATGTCCAGGCCCGGATATTAGGGTCAGGGTGGTGACCCCAAGAGGCAGAGTCACACGGGAATCTTCACAGAGTACATTCCTTGGCACTACCACTTCTGGCAGGAGGCCAGGCAGCATGTCCCTATCCCCTCCCCAAAGGCAGTGGCACTGGCTGCCCTGAAGGAGAACCCAGACATACTGACCTCAGAGGGGAGGAT	GACATGTCCAGGCCCGGATATTAGGGTCAGGGTGGTGACCCCAAGAGGCAGAGTCACACGGGAATCTTCACAGAGTACATTCCTTGGCACTACCACTTCCGGCAGGAGGCCAGGCAGCATGTCCCTATCCCCTCCCCAAAGGCAGTGGCACTGGCTGCCCTGAAGGAGAACCCAGACATACTGACCTCAGAGGGGAGGAT
chr14:23444979:A:AC	AACACAGTGAAACCCCGTCTCTACTAAAAACACACCAAAAAATTAGCCGGGCATGTGGCGGGCGCCTGTAGTCCCAGCTAGGCAGGAGAATGGCGTGAACCAGGAGGCGGAGCTTGCAGTAAGCCGAGATCGCACCACTGGACTCCAGCCTGGGCAACAGAGTGAGACTCCATCTCAAAAAAAAAAAAAAGAAGACGAC	AACACAGTGAAACCCCGTCTCTACTAAAAACACACCAAAAAATTAGCCGGGCATGTGGCGGGCGCCTGTAGTCCCAGCTAGGCAGGAGAATGGCGTGAACCCAGGAGGCGGAGCTTGCAGTAAGCCGAGATCGCACCACTGGACTCCAGCCTGGGCAACAGAGTGAGACTCCATCTCAAAAAAAAAAAAAAGAAGACGAC
chr14:23445076:C:A	GAACCAGGAGGCGGAGCTTGCAGTAAGCCGAGATCGCACCACTGGACTCCAGCCTGGGCAACAGAGTGAGACTCCATCTCAAAAAAAAAAAAAAGAAGACGACTCAGGACCCCAGGCTGGGCATGGTGGCTCACGCCTATAATCTAGCACTTTGGGAGGCTGAGGCAGGAGGATCACTTGAGGCCAGGAATTCGAGACCA	GAACCAGGAGGCGGAGCTTGCAGTAAGCCGAGATCGCACCACTGGACTCCAGCCTGGGCAACAGAGTGAGACTCCATCTCAAAAAAAAAAAAAAGAAGAAGACTCAGGACCCCAGGCTGGGCATGGTGGCTCACGCCTATAATCTAGCACTTTGGGAGGCTGAGGCAGGAGGATCACTTGAGGCCAGGAATTCGAGACCA
chr14:23448138:C:A	CACAGGTGCTCAGCAGCAGACTTGAAAATACTTTCTAGAGAAAGCAGGCTAGGCCCAGAAATCGTCTCTGGGACTTCAGTTTCCCATCAGTCAAACGAGCTGTTCAGTTATAGAATGATTTCTCTCCACTGCAGACTTCCAAGGATGGAGAAAAGGATCTGGCTTGGCAGAGGGCTCCGTGCAGAGGGGACCATGTGAGC	CACAGGTGCTCAGCAGCAGACTTGAAAATACTTTCTAGAGAAAGCAGGCTAGGCCCAGAAATCGTCTCTGGGACTTCAGTTTCCCATCAGTCAAACGAGATGTTCAGTTATAGAATGATTTCTCTCCACTGCAGACTTCCAAGGATGGAGAAAAGGATCTGGCTTGGCAGAGGGCTCCGTGCAGAGGGGACCATGTGAGC
chr14:23451345:G:A	CGCTGATTTCGCTCAGCGTCCAGGGAACCTTGCTCCCGGGCCGGCTCCAACGGCTCATCCCCAGGTCCCCCAGTAGCTCCTCGGGGCCCTGACTTCCTAGGTCCCCCCAACCCACTTAGGCGCCCCTTGCCCGGCCCGGGGGTCCCGTCAGACCCAGACCGGCTAGATTCACCCTTTCTGCGGCCGAACTTCTCCAGCAG	CGCTGATTTCGCTCAGCGTCCAGGGAACCTTGCTCCCGGGCCGGCTCCAACGGCTCATCCCCAGGTCCCCCAGTAGCTCCTCGGGGCCCTGACTTCCTAAGTCCCCCCAACCCACTTAGGCGCCCCTTGCCCGGCCCGGGGGTCCCGTCAGACCCAGACCGGCTAGATTCACCCTTTCTGCGGCCGAACTTCTCCAGCAG
chr14:23458457:T:C	TTTTTGTTATTTTTGTTTGTTTTTGGTAAAGATTGGGTTTCGCCATGTTGCCCATGCTAGTCTCGAACTCCTGGACTGAAATAATCCTCCTGCCCTGGCTTCCCAAAGTGCTAGGATTACAGGGATGAGCCACGTTACCTGGCTCTACAAGTACTTTTTCAGCAGAAGCTTTCATAATACTTCAGGGTTAGCTACAAATA	TTTTTGTTATTTTTGTTTGTTTTTGGTAAAGATTGGGTTTCGCCATGTTGCCCATGCTAGTCTCGAACTCCTGGACTGAAATAATCCTCCTGCCCTGGCCTCCCAAAGTGCTAGGATTACAGGGATGAGCCACGTTACCTGGCTCTACAAGTACTTTTTCAGCAGAAGCTTTCATAATACTTCAGGGTTAGCTACAAATA
chr14:23491284:C:G	TATTGATTGATTGGTTTTTATTTAAACTCTGCAAAGGAAAGAGAATTTTTATAAAGTGAGAGAGCAGAGAGAAAACATGGAACGAGGCAAAGGGAGGAACAGCCTAAGATGGGGCCGGGGATAAGTAATGGGAAGCATCAGAACGTGTCGAACCCATGGTGTCTTATTTCTTTTCAAATAAACTGGGTCATATCTTTATG	TATTGATTGATTGGTTTTTATTTAAACTCTGCAAAGGAAAGAGAATTTTTATAAAGTGAGAGAGCAGAGAGAAAACATGGAACGAGGCAAAGGGAGGAAGAGCCTAAGATGGGGCCGGGGATAAGTAATGGGAAGCATCAGAACGTGTCGAACCCATGGTGTCTTATTTCTTTTCAAATAAACTGGGTCATATCTTTATG
chr14:23491508:G:T	ATAAAGAGTTAAATACCAGCTTAAGCTTGGCACCTAACTCAGAGGCAAAAGCTTCTGGGAGAAATGAGTTGGGTCAAATAAGCCCAAGAAGCTGACGTGGGTAGAATTTCTTCTGCTTGACCCACTAACAACTGCAAAGGGGACATTTTAGAAATGTTTTTTATTGAAATGCTTCAGTGGGGGCAGAGCTCCTGGAAACC	ATAAAGAGTTAAATACCAGCTTAAGCTTGGCACCTAACTCAGAGGCAAAAGCTTCTGGGAGAAATGAGTTGGGTCAAATAAGCCCAAGAAGCTGACGTGTGTAGAATTTCTTCTGCTTGACCCACTAACAACTGCAAAGGGGACATTTTAGAAATGTTTTTTATTGAAATGCTTCAGTGGGGGCAGAGCTCCTGGAAACC
chr14:23494277:A:G	TGCAGTACAGGAGAGGAGGGTTTACCCCCTCTTCTTCTGTGAATGACTTCTCCAAACCTCTCAGTCTCAAAACATGACACTGGGTTGTCACCTTCACCAACCACTTTCTGCCTTCTGACTAAATACAAGGTGGTATTGTTTGTGTCCTCCGCTCCCATTTTTTAAAGGTTTCTCCCATCAACCTCCTCTATCCCCTGTCT	TGCAGTACAGGAGAGGAGGGTTTACCCCCTCTTCTTCTGTGAATGACTTCTCCAAACCTCTCAGTCTCAAAACATGACACTGGGTTGTCACCTTCACCAGCCACTTTCTGCCTTCTGACTAAATACAAGGTGGTATTGTTTGTGTCCTCCGCTCCCATTTTTTAAAGGTTTCTCCCATCAACCTCCTCTATCCCCTGTCT
chr14:23495048:T:C	TTCACACCACTGTTTCCTGTAATTACAGTCACTTCCCTTCCACTGTCCTGGCTTATTTGACTGAAAAGTGCTTGGAGGAGGGACAGTGTGGACAAAAGATGCAACACAGGCTGAGATTGAGTAGTGAGTAGTGTAATGTTAACATCCAAGAAAGTAAAACAAATAGTCACCTCTGCAGCAGCTCATTAATGACTGGTAAC	TTCACACCACTGTTTCCTGTAATTACAGTCACTTCCCTTCCACTGTCCTGGCTTATTTGACTGAAAAGTGCTTGGAGGAGGGACAGTGTGGACAAAAGACGCAACACAGGCTGAGATTGAGTAGTGAGTAGTGTAATGTTAACATCCAAGAAAGTAAAACAAATAGTCACCTCTGCAGCAGCTCATTAATGACTGGTAAC
chr14:23497355:A:AAAAC	AGGAGAATCACTTGAACCTGGGAGGTGGAGTTTGCAGTGAGCCGAGATCGCACCACTGCACTCCAGCCTGGGCAACAAGAGTGAAACTCTGTCTCAAAAAACAAACAAACAAAACATAATCCCCACTCCCCCATCAAAAGACCCCATAATCCCAGTCACTTGAGCCCAGGAGGTTGAGGCTACAGTGAGCTGTGAT	AGGAGAATCACTTGAACCTGGGAGGTGGAGTTTGCAGTGAGCCGAGATCGCACCACTGCACTCCAGCCTGGGCAACAAGAGTGAAACTCTGTCTCAAAAAACAAACAAACAAACAAAACATAATCCCCACTCCCCCATCAAAAGACCCCATAATCCCAGTCACTTGAGCCCAGGAGGTTGAGGCTACAGTGAGCTGTGAT
chr14:23497629:C:T	GGAGAACAAGACATACTTTACACAGGAGGATAATAAAGCCTAGAGTTTGTAATCACATTGTAAAGACCTGCACTGTCCATATGGTAGCCACTAGCCACACAGGACTAGTTGAGCATTTGAAATGAACTAGTACTACCTGCTAACATAATATTTTGGATTTATTAGGTTAAACAAAATATATTGAAATTAATTTTTTTTAA	GGAGAACAAGACATACTTTACACAGGAGGATAATAAAGCCTAGAGTTTGTAATCACATTGTAAAGACCTGCACTGTCCATATGGTAGCCACTAGCCACATAGGACTAGTTGAGCATTTGAAATGAACTAGTACTACCTGCTAACATAATATTTTGGATTTATTAGGTTAAACAAAATATATTGAAATTAATTTTTTTTAA
chr14:23499321:C:A	CCTCGTGATCCGCCCGCCTCGGCCTCCCAATAATTTTGTATTTTTAGTAGAGACAAGGTTCCACCATGTTGGTCAGGCTGGTCTCGAACTCCTGATCTCCGGTGATCCACCCATCTCGGCCTCCCAAAGTGCTGAGATTACAGGCATGAGCCACCATGCCCAGCCAACTGGTTCTTTTAAAAACGGTATTTATCAGGCCA	CCTCGTGATCCGCCCGCCTCGGCCTCCCAATAATTTTGTATTTTTAGTAGAGACAAGGTTCCACCATGTTGGTCAGGCTGGTCTCGAACTCCTGATCTCAGGTGATCCACCCATCTCGGCCTCCCAAAGTGCTGAGATTACAGGCATGAGCCACCATGCCCAGCCAACTGGTTCTTTTAAAAACGGTATTTATCAGGCCA
chr14:23594881:G:A	TCCAGGGGCCAACCCCAGCCTGCCGGGCATCTACTCTGAAGGGGTCACAACTCAGACCAAACTTGGCATCTCACCAACTATGGGGTGGGCAAGCTGGGCGGGGAAGCTGGGAGACACCATCCAGGCCAGGAAGGGCTCCTGTGTATTCCAGTTTAAGCAGACAGAATTCGGGGTGGGGGAGAGAATCCCGATTTGTGATA	TCCAGGGGCCAACCCCAGCCTGCCGGGCATCTACTCTGAAGGGGTCACAACTCAGACCAAACTTGGCATCTCACCAACTATGGGGTGGGCAAGCTGGGCAGGGAAGCTGGGAGACACCATCCAGGCCAGGAAGGGCTCCTGTGTATTCCAGTTTAAGCAGACAGAATTCGGGGTGGGGGAGAGAATCCCGATTTGTGATA
chr14:23602348:T:A	CGTTGGGATGACAGGCATGAGCCACCACGCCCAGCCTGCATATTTTATTGTATGTAAATTGTACTTAAAAATTTATATCCTGTCTTGTGGGATTGAGTTTAAAAAAATTATATCCTGTCTGGGCACGGTGGGTAACACCTGCAATCCCAGCACTTTGGCAGGCTGAGGCGGGAGAATCATTTGAGCCCGGAAGTTTGAGG	CGTTGGGATGACAGGCATGAGCCACCACGCCCAGCCTGCATATTTTATTGTATGTAAATTGTACTTAAAAATTTATATCCTGTCTTGTGGGATTGAGTTAAAAAAAATTATATCCTGTCTGGGCACGGTGGGTAACACCTGCAATCCCAGCACTTTGGCAGGCTGAGGCGGGAGAATCATTTGAGCCCGGAAGTTTGAGG
chr14:23603227:G:A	ACAGGACTGAAAACTATAATGCAAATAATTTTTTTTTTTTGAGACATGGTCTTGCTCTGTTGCCCAGGCTGGAGTGCAGTAGCACGATGATGGCTCACTGTAGCCTTGACCTCCCAAACTCAAATGATCCTCCTGTCTCAGTCTTCCAAGTAGCTGGGACTACAGGTGTGCACCACCACACCCAAATGCCAATTAATTTT	ACAGGACTGAAAACTATAATGCAAATAATTTTTTTTTTTTGAGACATGGTCTTGCTCTGTTGCCCAGGCTGGAGTGCAGTAGCACGATGATGGCTCACTATAGCCTTGACCTCCCAAACTCAAATGATCCTCCTGTCTCAGTCTTCCAAGTAGCTGGGACTACAGGTGTGCACCACCACACCCAAATGCCAATTAATTTT
chr14:23604659:T:C	AGTGCTGGGGATTATAGGTGTGAGCCACTGCGCCTGGACATAAAAGTTATTTTTAAAAAGAAAAGTTTTAGGCCAGGTGCGGTGGCTCACGCCTGTAATTCCAGCACTTTGGGAGGCTGAGGCGGGCGGATCACGAGGTCAGGAGATCAAGACCGTCCTGGCTAACATGGTGAAACCCCGTCTCTACTAAAAATACAACA	AGTGCTGGGGATTATAGGTGTGAGCCACTGCGCCTGGACATAAAAGTTATTTTTAAAAAGAAAAGTTTTAGGCCAGGTGCGGTGGCTCACGCCTGTAATCCCAGCACTTTGGGAGGCTGAGGCGGGCGGATCACGAGGTCAGGAGATCAAGACCGTCCTGGCTAACATGGTGAAACCCCGTCTCTACTAAAAATACAACA
chr14:23604783:C:T	GGCGGATCACGAGGTCAGGAGATCAAGACCGTCCTGGCTAACATGGTGAAACCCCGTCTCTACTAAAAATACAACAAATTAGCCAGGCGTGGTGGCAGGCGCCTGTAGTCCCAGCTACTCGGGAAGCTGAGGCAGGAGAATGGCGTGAACCCGGGAGGCAGAGTGTGCAGTGAGCCAAGATTGCGCCACTGCACTCCAGC	GGCGGATCACGAGGTCAGGAGATCAAGACCGTCCTGGCTAACATGGTGAAACCCCGTCTCTACTAAAAATACAACAAATTAGCCAGGCGTGGTGGCAGGTGCCTGTAGTCCCAGCTACTCGGGAAGCTGAGGCAGGAGAATGGCGTGAACCCGGGAGGCAGAGTGTGCAGTGAGCCAAGATTGCGCCACTGCACTCCAGC
chr14:23605973:T:C	ACCATGCGCCACCGTTTCCTGCATGCACACACGACTAGACCACATGCACGCAGACCGCTGCTAGGCCTGCCTGAGGGACAAACCCCACTCTAAAGTGACTGTAGCCAGTCACTCTCCTCCAATAGATCTCAGGGAGCCTCACGGGTCACTGTTCCTCCACCGCTTGGCCTCGGCGGGGCCTCCGTGTGGCCACTGCTCCT	ACCATGCGCCACCGTTTCCTGCATGCACACACGACTAGACCACATGCACGCAGACCGCTGCTAGGCCTGCCTGAGGGACAAACCCCACTCTAAAGTGACCGTAGCCAGTCACTCTCCTCCAATAGATCTCAGGGAGCCTCACGGGTCACTGTTCCTCCACCGCTTGGCCTCGGCGGGGCCTCCGTGTGGCCACTGCTCCT
chr14:23820310:A:G	GAGAGCATCTGGTCAGTGGTGAAGGTGACCAGAATCAGAGATGAGATTTTTGATCTGTGGGAAGAGTTATTGGTTGCTGGGATTGGGTTGTTGATCTCTAGAGGTGAAGCTACCGACTCATGGAAACGGGGATTTCGGTGAGAGGATCTCAAAGCCCTGAGGATCCATGAGGGTATGACTGCTAATCTATGGGCTATTCC	GAGAGCATCTGGTCAGTGGTGAAGGTGACCAGAATCAGAGATGAGATTTTTGATCTGTGGGAAGAGTTATTGGTTGCTGGGATTGGGTTGTTGATCTCTGGAGGTGAAGCTACCGACTCATGGAAACGGGGATTTCGGTGAGAGGATCTCAAAGCCCTGAGGATCCATGAGGGTATGACTGCTAATCTATGGGCTATTCC
chr14:23821361:G:A	ACTGGTGGCGACACGGCTGGCGGCGCTGGCTGCTAGGGCAGCGCTGGCGACGCTGACGCCGCTGGCATTGGGAGGCTGCTCCCAGCCAGAGGCATTAGGGGGGAAGGCCCCGTAGTGGCAATGCAGCGGGGGCGCCAGCGTGAAGATGGGGTCCGAGGCCATGCCCAGAGCCACGAAGAGCACCGGCAGGCAGCAGAGGC	ACTGGTGGCGACACGGCTGGCGGCGCTGGCTGCTAGGGCAGCGCTGGCGACGCTGACGCCGCTGGCATTGGGAGGCTGCTCCCAGCCAGAGGCATTAGGAGGGAAGGCCCCGTAGTGGCAATGCAGCGGGGGCGCCAGCGTGAAGATGGGGTCCGAGGCCATGCCCAGAGCCACGAAGAGCACCGGCAGGCAGCAGAGGC
chr14:23822177:T:A	GCGCCTCCTTGGTCTCTGCGATCTCTGCGCTGCTTTCCCCTCCCCTTCCTCTAGACTCTCCTCCCCTTCCCACGTCAGCAGAACCTTCGGTCCAGACTCTTCGTCAGAGAGAGGAAGGGGGGCCAGGGCCCAGGGGAGGGAGGGAAGGGGGGCTCTGTCGTCTCTTTCCTGGGTCTGCGGGCCATTGCGGTAAAAAAGAA	GCGCCTCCTTGGTCTCTGCGATCTCTGCGCTGCTTTCCCCTCCCCTTCCTCTAGACTCTCCTCCCCTTCCCACGTCAGCAGAACCTTCGGTCCAGACTCATCGTCAGAGAGAGGAAGGGGGGCCAGGGCCCAGGGGAGGGAGGGAAGGGGGGCTCTGTCGTCTCTTTCCTGGGTCTGCGGGCCATTGCGGTAAAAAAGAA
chr14:23822178:T:A	CGCCTCCTTGGTCTCTGCGATCTCTGCGCTGCTTTCCCCTCCCCTTCCTCTAGACTCTCCTCCCCTTCCCACGTCAGCAGAACCTTCGGTCCAGACTCTTCGTCAGAGAGAGGAAGGGGGGCCAGGGCCCAGGGGAGGGAGGGAAGGGGGGCTCTGTCGTCTCTTTCCTGGGTCTGCGGGCCATTGCGGTAAAAAAGAAA	CGCCTCCTTGGTCTCTGCGATCTCTGCGCTGCTTTCCCCTCCCCTTCCTCTAGACTCTCCTCCCCTTCCCACGTCAGCAGAACCTTCGGTCCAGACTCTACGTCAGAGAGAGGAAGGGGGGCCAGGGCCCAGGGGAGGGAGGGAAGGGGGGCTCTGTCGTCTCTTTCCTGGGTCTGCGGGCCATTGCGGTAAAAAAGAAA
chr14:23822295:T:C	GGGGCCAGGGCCCAGGGGAGGGAGGGAAGGGGGGCTCTGTCGTCTCTTTCCTGGGTCTGCGGGCCATTGCGGTAAAAAAGAAAAAAAGCTGAAGGATAGTAGCTAGTCCAGGCAGATGCCAGAGATTCTTCCTCTGCTTCCAATCATTTGCCATCATTCATTCATTCATTCATTCACCCATTCACTAATCAGTAAAATTT	GGGGCCAGGGCCCAGGGGAGGGAGGGAAGGGGGGCTCTGTCGTCTCTTTCCTGGGTCTGCGGGCCATTGCGGTAAAAAAGAAAAAAAGCTGAAGGATAGCAGCTAGTCCAGGCAGATGCCAGAGATTCTTCCTCTGCTTCCAATCATTTGCCATCATTCATTCATTCATTCATTCACCCATTCACTAATCAGTAAAATTT
chr14:23824799:C:A	TTTACCCATGGATGCACAACTACATGGCAGATCAGAGACTTGAATTGAAACCTCTAATTCCAGGCTAATCTCTTGAAATTCTGTTTGGAAGATGATGGACGATAGACTTCAACACATGGGGGTGAATTTTGTTGGCCCCAGAATCTGACAGTGCATTTTTCTTTGAGAGTGAGATGAGAAAGGAACCTAAAGGGGAGGAG	TTTACCCATGGATGCACAACTACATGGCAGATCAGAGACTTGAATTGAAACCTCTAATTCCAGGCTAATCTCTTGAAATTCTGTTTGGAAGATGATGGAAGATAGACTTCAACACATGGGGGTGAATTTTGTTGGCCCCAGAATCTGACAGTGCATTTTTCTTTGAGAGTGAGATGAGAAAGGAACCTAAAGGGGAGGAG
chr14:23825134:AATGGTTTGTCCAGAAGGATG:A	CTAAGCCACGGTCTTATCAATTTCACCAAAGTCCTGAAGACTGACCTTTCAACACATTGCATTCATCTGCAACCGCGGATCCTCCAGAAAATGGTTTGTCCAGAAGGATGATGAGCAGGTCATCCTGAGATGATCTACCTGGGAAGCCAAGTGAAAAGGCCTATACCCTCTTGGTGTCACCTAAGGAAGAGGGTGCCTAG	CTAAGCCACGGTCTTATCAATTTCACCAAAGTCCTGAAGACTGACCTTTCAACACATTGCATTCATCTGCAACCGCGGATCCTCCAGAAAATGAGCAGGTCATCCTGAGATGATCTACCTGGGAAGCCAAGTGAAAAGGCCTATACCCTCTTGGTGTCACCTAAGGAAGAGGGTGCCTAG
chr14:24020127:A:C	TCCCCTCCCACTCCACGCCCCAGCGCGCTAGCCCATCCATCAGCCCGCCGGCCGCGGTTCTCCCATCCCACAGCCGGCGGGGGGCCGCCGAGACCCAGGACCCTCCAGGCTGACAGCTCTGAGCCCTCACACTCACCGGGCCTCCCCTTCCCCCCGGGATCCCCGCTCCCTGCCCAACTCGGCGCGGTCCGTCTAGGCTT	TCCCCTCCCACTCCACGCCCCAGCGCGCTAGCCCATCCATCAGCCCGCCGGCCGCGGTTCTCCCATCCCACAGCCGGCGGGGGGCCGCCGAGACCCAGGCCCCTCCAGGCTGACAGCTCTGAGCCCTCACACTCACCGGGCCTCCCCTTCCCCCCGGGATCCCCGCTCCCTGCCCAACTCGGCGCGGTCCGTCTAGGCTT
chr14:24021526:G:A	CCCTGAGCTGGGTTGGGGGAGGTTCGGGCTCCTCCTCATCTTCAGTTTATCGCTTATTAAGTGCTCCTGAATTTTTTTTTTTTTTTTTTTTCTGGAGACGGAGTCTCACTCAGTCGCCCAGGTTGGAGTGCAGTGGTGCGATCTCGGCTCACTGCAACCTCCACCACCGGGTTCAAGCGATTCTCCTACCTCAGCCTCCT	CCCTGAGCTGGGTTGGGGGAGGTTCGGGCTCCTCCTCATCTTCAGTTTATCGCTTATTAAGTGCTCCTGAATTTTTTTTTTTTTTTTTTTTCTGGAGACAGAGTCTCACTCAGTCGCCCAGGTTGGAGTGCAGTGGTGCGATCTCGGCTCACTGCAACCTCCACCACCGGGTTCAAGCGATTCTCCTACCTCAGCCTCCT
chr14:24022182:C:T	TTATAGGGGTGATCCACCTCACCCGGCCGCTCCTGTATTCTAATAATAATTTTTAAGATTTCTTGAATGCACAGGGACAGTTCCAAGCACTTTTACATACATTGTTTACTCCTCTCAATACCTCAAGCATGAGGTAGATGCTATTATAGTCTCATTTATTGAGGAAACTAAGGCACAAACAAGTGAATTAACAGGCCCAA	TTATAGGGGTGATCCACCTCACCCGGCCGCTCCTGTATTCTAATAATAATTTTTAAGATTTCTTGAATGCACAGGGACAGTTCCAAGCACTTTTACATATATTGTTTACTCCTCTCAATACCTCAAGCATGAGGTAGATGCTATTATAGTCTCATTTATTGAGGAAACTAAGGCACAAACAAGTGAATTAACAGGCCCAA
chr14:24022606:C:T	TCAATGAAAAAGCAGAGGCTGGCCGGGCATGGTGGCTCACTCCTGTAATCCCAGCACTTTGGGAGGCTGAGGTGGGTAGATCACCTGAGGTCAGGAGTTCGAGACCAGCCTGACCAACATGGTGAAACCCTGTCTCTACTAAAAATACAAAATTAGCTGGGCGTGGTGGTGGGCACCTGTAATCCCAGCTACTCGGGAGG	TCAATGAAAAAGCAGAGGCTGGCCGGGCATGGTGGCTCACTCCTGTAATCCCAGCACTTTGGGAGGCTGAGGTGGGTAGATCACCTGAGGTCAGGAGTTTGAGACCAGCCTGACCAACATGGTGAAACCCTGTCTCTACTAAAAATACAAAATTAGCTGGGCGTGGTGGTGGGCACCTGTAATCCCAGCTACTCGGGAGG
chr14:24024026:G:A	CTCCCTATAATACCTCTCACTGGTCATGTATTTCCAGAAACATACTGGTGAGAGGGCAGGTGTTGAGAACATGGCACTTCTCACCCATCATAGGAAGGAGTCCAGGAGTTAAGAGCCACGGTTCCTCAGGGAGCTTCCTCACATGGAAGGTCAGACATATAGTTAGAGTCTCCAGATAACCATAGTCCTCAGAGGGAGTA	CTCCCTATAATACCTCTCACTGGTCATGTATTTCCAGAAACATACTGGTGAGAGGGCAGGTGTTGAGAACATGGCACTTCTCACCCATCATAGGAAGGAATCCAGGAGTTAAGAGCCACGGTTCCTCAGGGAGCTTCCTCACATGGAAGGTCAGACATATAGTTAGAGTCTCCAGATAACCATAGTCCTCAGAGGGAGTA
chr14:24025340:C:T	TGAGACCTGTACCAGCCCCCGGGAGCCGTGCGGGGCCAACAATGAGGAGCAGAATGCAAGGGGCGGCCTCGCTCCCCTGGCCACCGCGGGGGTCGCGGCCTCCCATTACATAGCGCGTGTCTCGAGCCCTGGCCTGCTCTCGGCACCGCCACAACGGGCGTAATATGGCCGCTGGTGCCGGGACCTGCCGGGCGCGCGGA	TGAGACCTGTACCAGCCCCCGGGAGCCGTGCGGGGCCAACAATGAGGAGCAGAATGCAAGGGGCGGCCTCGCTCCCCTGGCCACCGCGGGGGTCGCGGCTTCCCATTACATAGCGCGTGTCTCGAGCCCTGGCCTGCTCTCGGCACCGCCACAACGGGCGTAATATGGCCGCTGGTGCCGGGACCTGCCGGGCGCGCGGA
chr14:24026493:A:G	GGGTGGACTTGGATACAGCCGACTTTGGCTACGCTGTGGGTGAGGTAGAGGCCCTGGTGCATGAGGAGGCTGAAGTACCAACTGCCCTAGAGAAGATCCACAGGCTCAGCAGCATGCTTGGTGAGGGAGACAGGCCCTTTTGTGCTTTTCCTGCTCCCCACTTTTCTCTTTTGGAGGCACCTGCTGGACCATGCAGTGGG	GGGTGGACTTGGATACAGCCGACTTTGGCTACGCTGTGGGTGAGGTAGAGGCCCTGGTGCATGAGGAGGCTGAAGTACCAACTGCCCTAGAGAAGATCCGCAGGCTCAGCAGCATGCTTGGTGAGGGAGACAGGCCCTTTTGTGCTTTTCCTGCTCCCCACTTTTCTCTTTTGGAGGCACCTGCTGGACCATGCAGTGGG
chr14:24032091:G:C	TGCTGGGCCAGTGTCTGAGGTCCCCTCCTCACTTCCAGACCTGGCAATATCCCTTTAGGCAGTGCAGAGATGGTGGGGGGTTGGAGGAGTGGGGAAAGGGAAGTTTGTTACCTGGCTCCCACTGCCCTCTGGTGGCCAAGCATCAGAACTACATGGCCTAACCAAACAGGATGGAAATGTGAGAGGGTCCCTCCCTTGTG	TGCTGGGCCAGTGTCTGAGGTCCCCTCCTCACTTCCAGACCTGGCAATATCCCTTTAGGCAGTGCAGAGATGGTGGGGGGTTGGAGGAGTGGGGAAAGGCAAGTTTGTTACCTGGCTCCCACTGCCCTCTGGTGGCCAAGCATCAGAACTACATGGCCTAACCAAACAGGATGGAAATGTGAGAGGGTCCCTCCCTTGTG
chr14:24036898:G:GCAGCGGCAGCGGCAGCGA	GGTACCCCATCCCTAGCTCAGCCATTGCTTTTTTTTCCACGACCCTCCGCTGTTTCTTCCGCGAGCTTCCTCCCCCGATTTCCATCTCAGGCAGCGGCAGCGGCAGCGACAGCCTGCCTACCCCAGGACTCCAGCCTCACCTGGCTTCTGCCTCAACTCCGCTCCTCTGCCCCCCAGCGCTT	GGTACCCCATCCCTAGCTCAGCCATTGCTTTTTTTTCCACGACCCTCCGCTGTTTCTTCCGCGAGCTTCCTCCCCCGATTTCCATCTCAGGCAGCGGCAGCGGCAGCGACAGCGGCAGCGGCAGCGACAGCCTGCCTACCCCAGGACTCCAGCCTCACCTGGCTTCTGCCTCAACTCCGCTCCTCTGCCCCCCAGCGCTT
chr14:24115521:A:T	CCTTGGTCTCATGGAAGCCCTTCAGCAACACCTCCTCTCCACACCAGCCGGGGACGGGTCCTTGTGGTGTGAATGGTTCAATTACAAAAGCATTTGTGCATCTTACTACAAGCTATGCATTGTGCCAGGCACCCTGGAGAACACAAACGTAAATAAGACCAAACCTCCCTCCAGTTCCTTCAGTGTGGTGGGAAAACAGA	CCTTGGTCTCATGGAAGCCCTTCAGCAACACCTCCTCTCCACACCAGCCGGGGACGGGTCCTTGTGGTGTGAATGGTTCAATTACAAAAGCATTTGTGCTTCTTACTACAAGCTATGCATTGTGCCAGGCACCCTGGAGAACACAAACGTAAATAAGACCAAACCTCCCTCCAGTTCCTTCAGTGTGGTGGGAAAACAGA
chr14:24136279:C:A	ATCCCACAACATTGCTGTGGCACGCAGGAAAACATCCTTATTCTATGAAGAGGCAGTCTGAAGTATCCAGAAATGTGAAACACACGTCTTCAATCTACCCCAACACTTCAGCAAAAACAAGATGAAGCAAATATGCAAAACAGTAACAATCATTACATCTAGGTGATGGACACCTTCCTTTATGTTCAACAACTCTCATA	ATCCCACAACATTGCTGTGGCACGCAGGAAAACATCCTTATTCTATGAAGAGGCAGTCTGAAGTATCCAGAAATGTGAAACACACGTCTTCAATCTACCACAACACTTCAGCAAAAACAAGATGAAGCAAATATGCAAAACAGTAACAATCATTACATCTAGGTGATGGACACCTTCCTTTATGTTCAACAACTCTCATA
chr14:24136587:G:A	CAGCAGTGAGAGAGTCTGTGATCTAGGAAGGAGGTTGCAGTGGCTTCTGCTCCTTCTTCATTCAACTCCTCTCCTACCAGGGTTGAAGAGAGATAGTCAGAGGACAGGATGGTACTTACGTGGCTTGCTCTTTGACCTGGCAGATGTCTAAAACAGACTCTTGTAACCCTTGGGTTCGGCAGAGCCCAACACGATCTGTG	CAGCAGTGAGAGAGTCTGTGATCTAGGAAGGAGGTTGCAGTGGCTTCTGCTCCTTCTTCATTCAACTCCTCTCCTACCAGGGTTGAAGAGAGATAGTCAAAGGACAGGATGGTACTTACGTGGCTTGCTCTTTGACCTGGCAGATGTCTAAAACAGACTCTTGTAACCCTTGGGTTCGGCAGAGCCCAACACGATCTGTG
chr14:24139603:A:G	CCATTGATTATTAGATTTGCCAACATGCTTTATTGCTCTCTTGGCCCACTACTGCTCCTTACATCTCATTCCCCTTTATGGCTCATATTCTTTCTTGCTAAAGTAATACTTTTGAAGTTCTTTCAAGTCATTCTTTCTCTTTGATGTTCTATAATTGCACTATGATGTCTCCAGTAGAAATATGGATTTGTCTTTAATTA	CCATTGATTATTAGATTTGCCAACATGCTTTATTGCTCTCTTGGCCCACTACTGCTCCTTACATCTCATTCCCCTTTATGGCTCATATTCTTTCTTGCTGAAGTAATACTTTTGAAGTTCTTTCAAGTCATTCTTTCTCTTTGATGTTCTATAATTGCACTATGATGTCTCCAGTAGAAATATGGATTTGTCTTTAATTA
chr14:24140433:C:T	CATCTATGTGATTGAGTTCTAAACAATGGAATGAGAACAAAAGTGATGTATACTCCTCCCAGTCCTGGCCAATAAAAAACTTGCACAGGTGCCCTCCTGCGCGCTTTCCCTTGCTTCTGGCTGCCTGGGATGGAAACAACCACATCAATCCTGAAAGCCACATGTTGCTGGTGGCAGAGTTGCCATCAGTCTGGGTACCC	CATCTATGTGATTGAGTTCTAAACAATGGAATGAGAACAAAAGTGATGTATACTCCTCCCAGTCCTGGCCAATAAAAAACTTGCACAGGTGCCCTCCTGTGCGCTTTCCCTTGCTTCTGGCTGCCTGGGATGGAAACAACCACATCAATCCTGAAAGCCACATGTTGCTGGTGGCAGAGTTGCCATCAGTCTGGGTACCC
chr14:24140435:C:T	TCTATGTGATTGAGTTCTAAACAATGGAATGAGAACAAAAGTGATGTATACTCCTCCCAGTCCTGGCCAATAAAAAACTTGCACAGGTGCCCTCCTGCGCGCTTTCCCTTGCTTCTGGCTGCCTGGGATGGAAACAACCACATCAATCCTGAAAGCCACATGTTGCTGGTGGCAGAGTTGCCATCAGTCTGGGTACCCGA	TCTATGTGATTGAGTTCTAAACAATGGAATGAGAACAAAAGTGATGTATACTCCTCCCAGTCCTGGCCAATAAAAAACTTGCACAGGTGCCCTCCTGCGTGCTTTCCCTTGCTTCTGGCTGCCTGGGATGGAAACAACCACATCAATCCTGAAAGCCACATGTTGCTGGTGGCAGAGTTGCCATCAGTCTGGGTACCCGA
chr14:24151219:G:T	CCAGTGGTCCTCAGTCAAAAGCAGTTTTGCCCCCCAAGGCACATTTAGCAATGTCTGAAGATATTTTTGGTTGTCACAAATGGGAGAGGCTGTGGTACTGGTATCTGGTAGGTAGAGGCCAGGACTGCTGCTAAAAGTCCTGCAATTCATGGGGCAGCCTTCCACCACAAATCATTATCCTGCATGTTAATAGCGCCAAA	CCAGTGGTCCTCAGTCAAAAGCAGTTTTGCCCCCCAAGGCACATTTAGCAATGTCTGAAGATATTTTTGGTTGTCACAAATGGGAGAGGCTGTGGTACTTGTATCTGGTAGGTAGAGGCCAGGACTGCTGCTAAAAGTCCTGCAATTCATGGGGCAGCCTTCCACCACAAATCATTATCCTGCATGTTAATAGCGCCAAA
chr14:24151625:C:G	GTGGCCTGAACTCTCTGATGGACTGAAGAAAAGCTACAATTTTGCAGATTGTCTATATTTTTTCATTACTAGGGTGAGGGTGATGTTCTCTTGTGGCTTCGTACATCCTAAGTGGAAGCAGAACGCCTCCCATCTCATTTTTAAATAAACAACTCTAAACCAGGATAAGGACAATTATAGATTAATCTCATTGGTGAACA	GTGGCCTGAACTCTCTGATGGACTGAAGAAAAGCTACAATTTTGCAGATTGTCTATATTTTTTCATTACTAGGGTGAGGGTGATGTTCTCTTGTGGCTTGGTACATCCTAAGTGGAAGCAGAACGCCTCCCATCTCATTTTTAAATAAACAACTCTAAACCAGGATAAGGACAATTATAGATTAATCTCATTGGTGAACA
chr14:24152304:C:T	GCATAGAATTTTTGAAAATATATTAGAACTAGTTAGATAATTCTGCAGTTTGCTAGCTACAAGGTCAACATGTAAAATCAATACAGTTGCCATTTAACACGGTGCCAGTTAAAAATGTTTTTTTTTTTTAAAAGGTAACATTCACAAGATCTATAAGATATCTAGGAATAAAAAGAACATAGATTTTTTTTTTCAGTATC	GCATAGAATTTTTGAAAATATATTAGAACTAGTTAGATAATTCTGCAGTTTGCTAGCTACAAGGTCAACATGTAAAATCAATACAGTTGCCATTTAACATGGTGCCAGTTAAAAATGTTTTTTTTTTTTAAAAGGTAACATTCACAAGATCTATAAGATATCTAGGAATAAAAAGAACATAGATTTTTTTTTTCAGTATC
chr14:24155367:G:A	AGGGAGGATGCTGAAAGATGAGAAGCCATAGTGAAAGAGTGAGATGCTTCTTTCAAGGTAATGGGGAGAATGCTGTTGTTGGTAATGGCAAGGTCTCACGCATGACTGTGGAAGTTGGTGGCTTGGAGGAGGGTGAGGATAGGATCACCGGGAATGAAGGGGTCAAAGAACTAAGAAGATCATGCTTATGAATGTTGAAG	AGGGAGGATGCTGAAAGATGAGAAGCCATAGTGAAAGAGTGAGATGCTTCTTTCAAGGTAATGGGGAGAATGCTGTTGTTGGTAATGGCAAGGTCTCACACATGACTGTGGAAGTTGGTGGCTTGGAGGAGGGTGAGGATAGGATCACCGGGAATGAAGGGGTCAAAGAACTAAGAAGATCATGCTTATGAATGTTGAAG
chr14:24158734:A:G	TTCTTCCCATCTTTGTGGTTTTTTTTTTTTAAATTATACTTTAAGTTTTAGGGTACATGTGCACAACGTGCAGGTTTGTTACATATATAAACATGTGCCATGTTGGTGTGCTGCACCCATTAACTAGTCATTTAACATTAGGTATATCTCCTAATGCTATCCCTCCCCCCTCTCCCCACCCCACAACAGGCCCCGGTGTG	TTCTTCCCATCTTTGTGGTTTTTTTTTTTTAAATTATACTTTAAGTTTTAGGGTACATGTGCACAACGTGCAGGTTTGTTACATATATAAACATGTGCCGTGTTGGTGTGCTGCACCCATTAACTAGTCATTTAACATTAGGTATATCTCCTAATGCTATCCCTCCCCCCTCTCCCCACCCCACAACAGGCCCCGGTGTG
chr14:24159053:CTGCAGAACAGCAAATAT:C	TTCAACAGTCAGGTCCCTCAGCTGCAGGTCTGTTGGAGTTTGCTGAAAGTCCACTCCAGACCTTGTTTTCCTGGGTATCACCAGTGGAGGCTGCAGAACAGCAAATATTGCAGAACAGCAAATATTGCAGAACAGCAAATATTGCTGCCTGATCCTTCCTCTTGAAGCTTCATCCCAGAGGGGCATCTGCCTATATGAGG	TTCAACAGTCAGGTCCCTCAGCTGCAGGTCTGTTGGAGTTTGCTGAAAGTCCACTCCAGACCTTGTTTTCCTGGGTATCACCAGTGGAGGCTGCAGAACAGCAAATATTGCAGAACAGCAAATATTGCTGCCTGATCCTTCCTCTTGAAGCTTCATCCCAGAGGGGCATCTGCCTATATGAGG
chr14:24159570:G:A	ACACCCCTCCCCCTTCCAGGCTGCTGCCTTGCAGGTCAATCTCAGACTGCTGCACTAGCAGTGAACAAGGCTCCATGGGCATGGGAACTGCCAAGCCATGCGCAGGATATAATCTCCTGGTGTGCCATTTGCTATGACCATTGGAAAAGTGCAGTATTTGGGCAGGAGTATCCTGATTTTCCAAGTACAGTCTATCACAG	ACACCCCTCCCCCTTCCAGGCTGCTGCCTTGCAGGTCAATCTCAGACTGCTGCACTAGCAGTGAACAAGGCTCCATGGGCATGGGAACTGCCAAGCCATACGCAGGATATAATCTCCTGGTGTGCCATTTGCTATGACCATTGGAAAAGTGCAGTATTTGGGCAGGAGTATCCTGATTTTCCAAGTACAGTCTATCACAG
chr14:24159955:A:G	GCTGCAGACTGTAGCTGTTCCTATTCAGCCATCTTGAAATGGAATCCCTACCTGAAGTGTTATCTTCATCCTGGGTAAATTGTTTGTTCAACTAATTTAATATTTAGCCTTATGATTTTTTGACATCCTCAGTTCCAGTGAGCTTCAGCTCAACTTCACTTCAGCCACTTCCAATTGTGTTGGTGACTTAGACTTGTCAT	GCTGCAGACTGTAGCTGTTCCTATTCAGCCATCTTGAAATGGAATCCCTACCTGAAGTGTTATCTTCATCCTGGGTAAATTGTTTGTTCAACTAATTTAGTATTTAGCCTTATGATTTTTTGACATCCTCAGTTCCAGTGAGCTTCAGCTCAACTTCACTTCAGCCACTTCCAATTGTGTTGGTGACTTAGACTTGTCAT
chr14:24404371:C:T	AGCTGAGAGCTCGCTCATTACCACGGGGAGGACACGAAGCCATTCATGGGGGATCAACCCCTCTGACCCAAACACCTCCCTCCAGGCCCCACCTCCACACTGGGGATCACATTTCAACATGAGATTTGGAGGGGACAAATATCCAAACTATATCAGATGTATAGTGGAGCACATACAGATAAGACTGCATCCACCCTGGG	AGCTGAGAGCTCGCTCATTACCACGGGGAGGACACGAAGCCATTCATGGGGGATCAACCCCTCTGACCCAAACACCTCCCTCCAGGCCCCACCTCCACATTGGGGATCACATTTCAACATGAGATTTGGAGGGGACAAATATCCAAACTATATCAGATGTATAGTGGAGCACATACAGATAAGACTGCATCCACCCTGGG
chr14:24405786:CA:C	AGGGTCAGAGTCCTGGCATGACTATCCTGCCCTGTGGTCAGGCACACCTTCTGGCTCTGCTACAAGGCAAACCTGGTCTTCTCGTTTCTGCTAGTCTGCAAAAAAATTAACACTCAACTAACATGACCTTTACACCACACTTATCAACTTTGGCAAAGGGAAGCCTGAACTTTGGAAACTGTTTAGTAGGGTTGGCTGCC	AGGGTCAGAGTCCTGGCATGACTATCCTGCCCTGTGGTCAGGCACACCTTCTGGCTCTGCTACAAGGCAAACCTGGTCTTCTCGTTTCTGCTAGTCTGCAAAAAATTAACACTCAACTAACATGACCTTTACACCACACTTATCAACTTTGGCAAAGGGAAGCCTGAACTTTGGAAACTGTTTAGTAGGGTTGGCTGCC
chr14:24406918:T:C	TGTCTATCCCCACCCCCATCAGTCATTGGTTAAAGGCATGAGGGGAGGGAAGGGACATAAATTCCCAGGCACTTCTGGCTCTCTTGTACCTTCCAACAGTATGCTGGCTTTTGGGAAAGAATGCACACTGGGATTCAACTGGTCTACACAGAGATAGCAGAGGGATCCCAGGTGACGTAGGTGGAGCAGGAACAGCTTCT	TGTCTATCCCCACCCCCATCAGTCATTGGTTAAAGGCATGAGGGGAGGGAAGGGACATAAATTCCCAGGCACTTCTGGCTCTCTTGTACCTTCCAACAGCATGCTGGCTTTTGGGAAAGAATGCACACTGGGATTCAACTGGTCTACACAGAGATAGCAGAGGGATCCCAGGTGACGTAGGTGGAGCAGGAACAGCTTCT
chr14:24408954:A:G	AGTGCAAGTGGGCTGAGTCTGAAAACAGAGTCAGTGAAGGGAGATGGGGAAGGGGTTGCTTTATAGGAGTTGGGTAGGTAATGGAAAATTACAGTAAAAAGTGGTTATCTATTGTTAGCAGAGGAGGGGGTCACAAGGTACATGGTGGGGAGATGATAAGACCCATTGTCCAGAAGAAGACTGTCACAAGGTCGATTGAT	AGTGCAAGTGGGCTGAGTCTGAAAACAGAGTCAGTGAAGGGAGATGGGGAAGGGGTTGCTTTATAGGAGTTGGGTAGGTAATGGAAAATTACAGTAAAAGGTGGTTATCTATTGTTAGCAGAGGAGGGGGTCACAAGGTACATGGTGGGGAGATGATAAGACCCATTGTCCAGAAGAAGACTGTCACAAGGTCGATTGAT
chr14:24411978:G:A	AGCCATGAGTGACTGTACCTGGAGAAATGGTACACTCCTGCACAAATACCGCACTTTTCCCATGGTCTTCGCAATCAGCAGACCGGGAGATTCCCTCCCGTGCCTGGCTCAGCAGGTCCCATGCCCACAGAGGCTTACTCACTGCAAGTGCAGCAGTTTGAGATTAACCTGGGATGGTGGAACTTGGTGGGGGAGGGGCG	AGCCATGAGTGACTGTACCTGGAGAAATGGTACACTCCTGCACAAATACCGCACTTTTCCCATGGTCTTCGCAATCAGCAGACCGGGAGATTCCCTCCCATGCCTGGCTCAGCAGGTCCCATGCCCACAGAGGCTTACTCACTGCAAGTGCAGCAGTTTGAGATTAACCTGGGATGGTGGAACTTGGTGGGGGAGGGGCG
chr14:24417913:A:C	AATGGGACTTAATTAAACTAAAGAGCTTCTGTACACCAAAAGAAACTATAATTAGAGTGAACAGAGAACCTACAGAATGTGAGAAAATTTTTGCAATCTATCTATCTGACAAAGGGCTAATATCCAGAATGTACAAAAAACTTAAATTTACAAGAAAAAAAAACCATCAAAAAGTGGGCTAAGAATGTGAACAGATACTT	AATGGGACTTAATTAAACTAAAGAGCTTCTGTACACCAAAAGAAACTATAATTAGAGTGAACAGAGAACCTACAGAATGTGAGAAAATTTTTGCAATCTCTCTATCTGACAAAGGGCTAATATCCAGAATGTACAAAAAACTTAAATTTACAAGAAAAAAAAACCATCAAAAAGTGGGCTAAGAATGTGAACAGATACTT
chr14:24420204:T:C	AATACTGTTAACACTCTTACTATTACTTTCTCTGCTTGGTAGTTGTCCTAACCCCACACCAGCCCTCCCACATTGCCTAATTCTGACTTGTGTCAGTGATGCAGGACTCGACTCAATCTAGGACAGCTATTGCAAAACGCAAGACTTAAATTCCACCCCAGGTGAAATCTCTTCTGGACCGCAGGCAGCCCTTGAAAAGG	AATACTGTTAACACTCTTACTATTACTTTCTCTGCTTGGTAGTTGTCCTAACCCCACACCAGCCCTCCCACATTGCCTAATTCTGACTTGTGTCAGTGACGCAGGACTCGACTCAATCTAGGACAGCTATTGCAAAACGCAAGACTTAAATTCCACCCCAGGTGAAATCTCTTCTGGACCGCAGGCAGCCCTTGAAAAGG
chr14:24428369:G:T	ATGGTAACTTATTCAAGGAGAACTGGACAGTAAGCACTTGGAGAAATGTGGGTGGAACTCAGTGTGAAAGGAAGAGGAGGGGTCTGGAAATAGATTTTGGGGTGAGACTTGAAATCATGAGAATGAAGGAGCTTCCCAAAGGGGAAGTGTAAAGAAAAGAGCGTCAGAGACAGCCTTGGAAGAATAGGAGGTGGGAAGAA	ATGGTAACTTATTCAAGGAGAACTGGACAGTAAGCACTTGGAGAAATGTGGGTGGAACTCAGTGTGAAAGGAAGAGGAGGGGTCTGGAAATAGATTTTGTGGTGAGACTTGAAATCATGAGAATGAAGGAGCTTCCCAAAGGGGAAGTGTAAAGAAAAGAGCGTCAGAGACAGCCTTGGAAGAATAGGAGGTGGGAAGAA
chr14:24433294:G:A	ACATTTTTCGATTAAGTTGACCTTCTTTTCTGGGTGTGGTTTGTGGTACCCCAAAACAATTATAATAAAACCATGAAAGATCACTCATCACAGATCACCGTAACAGATACAATAATAATGGAAAGGTCTGAAATATTCCAAGAATTACCAAAATGTGACCCAGAGACAAAGTGAGCACATGCAATTGGAAAAATGGCTCG	ACATTTTTCGATTAAGTTGACCTTCTTTTCTGGGTGTGGTTTGTGGTACCCCAAAACAATTATAATAAAACCATGAAAGATCACTCATCACAGATCACCATAACAGATACAATAATAATGGAAAGGTCTGAAATATTCCAAGAATTACCAAAATGTGACCCAGAGACAAAGTGAGCACATGCAATTGGAAAAATGGCTCG
chr14:24440429:T:C	AAGGGAACAAAACTGGATGGAGAATAAGTTTGATAACTTGACAGAAGTTAAGCTTCAGAAGGTCAGTAATAACAAACTACTCCCAGCTAAAGGAACATGTTCTAACCCATTACAAGGAAGCTAAAAACCTTCAAAAAAAGGTTAAACGAATGGCTAACTAGAATGAAGAATGTAGAGAAGAGCTTAAATGACCTGATGGA	AAGGGAACAAAACTGGATGGAGAATAAGTTTGATAACTTGACAGAAGTTAAGCTTCAGAAGGTCAGTAATAACAAACTACTCCCAGCTAAAGGAACATGCTCTAACCCATTACAAGGAAGCTAAAAACCTTCAAAAAAAGGTTAAACGAATGGCTAACTAGAATGAAGAATGTAGAGAAGAGCTTAAATGACCTGATGGA
chr14:24441072:G:A	AGACAAGGAGATGCTGAGAGATTTTGTCACCACCAGGCCTGCCTTACAATAAGAGCTCCTGAAGGAAGCACTAAACATGGAAAGGAACAACGGGTACCAGCCACTGCAAAAACATACGAAATTGTAAAGACCATTGATGCTATGAAGAAACTGCATCAATTAATGGGCAAAATAACCAGCTAACGTCATGACAGGATCAA	AGACAAGGAGATGCTGAGAGATTTTGTCACCACCAGGCCTGCCTTACAATAAGAGCTCCTGAAGGAAGCACTAAACATGGAAAGGAACAACGGGTACCAACCACTGCAAAAACATACGAAATTGTAAAGACCATTGATGCTATGAAGAAACTGCATCAATTAATGGGCAAAATAACCAGCTAACGTCATGACAGGATCAA
chr14:24441771:G:C	TAAAGGCAGTGTGGACCCAAAGAGTGAGCAGCAGCAAGATTTATTGCAAAGAGTGAAAGAACAAAGCTTCCACAGTGTGGAAGGGGACCCAAGCGGGTTGCTACTGCTTGAAGGGGTGGCTTGCCCCTCCACACCTGTGGGTATTTCTAGTCAGGTGGGACAAGAGACTGAGAAAGAGAAATAAGACACAGAGACAAAGT	TAAAGGCAGTGTGGACCCAAAGAGTGAGCAGCAGCAAGATTTATTGCAAAGAGTGAAAGAACAAAGCTTCCACAGTGTGGAAGGGGACCCAAGCGGGTTCCTACTGCTTGAAGGGGTGGCTTGCCCCTCCACACCTGTGGGTATTTCTAGTCAGGTGGGACAAGAGACTGAGAAAGAGAAATAAGACACAGAGACAAAGT
chr14:24442595:T:G	GCCGCCAAGGCCACACCCACCCAGAACTCGTGCTGGCCTGCAAGTGCTGCGCACAGCCCCAGTTCCCGCCCATGCCTCTCCCTCCACACCTCCCTGCAATCTGAGGAAGCCAGCTCCAGTCTCAGCCAGCCCAGAAAGGGGCTCCCACAGTGCAGCGGCGGGCTGAAGGGCTCCTCAAGCGTGGCCAGAGTGGGTGCTGA	GCCGCCAAGGCCACACCCACCCAGAACTCGTGCTGGCCTGCAAGTGCTGCGCACAGCCCCAGTTCCCGCCCATGCCTCTCCCTCCACACCTCCCTGCAAGCTGAGGAAGCCAGCTCCAGTCTCAGCCAGCCCAGAAAGGGGCTCCCACAGTGCAGCGGCGGGCTGAAGGGCTCCTCAAGCGTGGCCAGAGTGGGTGCTGA
chr14:24442613:A:G	ACCCAGAACTCGTGCTGGCCTGCAAGTGCTGCGCACAGCCCCAGTTCCCGCCCATGCCTCTCCCTCCACACCTCCCTGCAATCTGAGGAAGCCAGCTCCAGTCTCAGCCAGCCCAGAAAGGGGCTCCCACAGTGCAGCGGCGGGCTGAAGGGCTCCTCAAGCGTGGCCAGAGTGGGTGCTGAGGCTGAGGAGGTGCCAAG	ACCCAGAACTCGTGCTGGCCTGCAAGTGCTGCGCACAGCCCCAGTTCCCGCCCATGCCTCTCCCTCCACACCTCCCTGCAATCTGAGGAAGCCAGCTCCGGTCTCAGCCAGCCCAGAAAGGGGCTCCCACAGTGCAGCGGCGGGCTGAAGGGCTCCTCAAGCGTGGCCAGAGTGGGTGCTGAGGCTGAGGAGGTGCCAAG
chr14:24444379:G:A	GAAGTTCTGGCCAGGGCAATCAGGCAAGAGGAAGAAATAAAGGGTATTCAATTAGGAAAAGAGGAAGTCAAATTGTCTCTGTTTGCAGATGATTTCACCGTATATTTAGAAACCCCATGATCTCAGCCCAAAATCTCCTTAAGCTGATAAGCAACTTCAGCAAAGTCTCAGGATACAAAATCAATGTGCAAAAATCACAA	GAAGTTCTGGCCAGGGCAATCAGGCAAGAGGAAGAAATAAAGGGTATTCAATTAGGAAAAGAGGAAGTCAAATTGTCTCTGTTTGCAGATGATTTCACCATATATTTAGAAACCCCATGATCTCAGCCCAAAATCTCCTTAAGCTGATAAGCAACTTCAGCAAAGTCTCAGGATACAAAATCAATGTGCAAAAATCACAA
chr14:24447114:G:A	GACCAGATGACAAAAACCCACAATTATTGCACCCTCTAAAAAACATGTTAATTGTATCCTTCCCAAAAATAAACACTGCGTATAACTGATCAAATGGCTGTAACTATGTGCCAACCTTGTACAAATAATGTTATAATTTTGCTAAACACTCCTCTCTCTCTGGATATAAAATTGAAACCTTAACTTCTCCACTTCAGAAT	GACCAGATGACAAAAACCCACAATTATTGCACCCTCTAAAAAACATGTTAATTGTATCCTTCCCAAAAATAAACACTGCGTATAACTGATCAAATGGCTATAACTATGTGCCAACCTTGTACAAATAATGTTATAATTTTGCTAAACACTCCTCTCTCTCTGGATATAAAATTGAAACCTTAACTTCTCCACTTCAGAAT
chr14:24447231:T:A	TGTACAAATAATGTTATAATTTTGCTAAACACTCCTCTCTCTCTGGATATAAAATTGAAACCTTAACTTCTCCACTTCAGAATGCTGACTGCATTCCTTTGGATTTGATGTTTCCAGATGGTCCATCCTCACACTTTGCACTTCAATAAACACTCCTTAAATTCAATTCTCACCCTTTTATTATTTTAGGTTGACAAATC	TGTACAAATAATGTTATAATTTTGCTAAACACTCCTCTCTCTCTGGATATAAAATTGAAACCTTAACTTCTCCACTTCAGAATGCTGACTGCATTCCTTAGGATTTGATGTTTCCAGATGGTCCATCCTCACACTTTGCACTTCAATAAACACTCCTTAAATTCAATTCTCACCCTTTTATTATTTTAGGTTGACAAATC
chr14:24450225:T:C	CCACTCCTATTCAACATACTATTGGAAGTTTTCTAGCCAGGGCACTCAGGCAAGAGGAAGAAATAAAGGGTATTCAATTAGGAAAAGAGGAAGTCAAATTGTCTCTGTTTGCAGATGACATGATTGTATATTTAGAAAACGCCATCATCTCAGCTCAAAATCTCCTTAAGCTGATAAGCAACTTCAGCAAAGTCTCAGGA	CCACTCCTATTCAACATACTATTGGAAGTTTTCTAGCCAGGGCACTCAGGCAAGAGGAAGAAATAAAGGGTATTCAATTAGGAAAAGAGGAAGTCAAATCGTCTCTGTTTGCAGATGACATGATTGTATATTTAGAAAACGCCATCATCTCAGCTCAAAATCTCCTTAAGCTGATAAGCAACTTCAGCAAAGTCTCAGGA
chr14:24451257:ATCC:A	CAATCGTGTTTTATACCAAGACACTCAGTTCCCAGGGGCAGGCAGGAGACAGTGGCCTTCCTCTATCTCAACTGCAAGAGGCCTTCCTCTTTTATTAATCCTCCTCAGCACAGACCCTTCATGGGTGTCGGGCTGGGGGACGGTCAGGGCTCTCCCATCCCACGTGGCCATATTTCAGACTATCACATGGGGAGAAACCT	CAATCGTGTTTTATACCAAGACACTCAGTTCCCAGGGGCAGGCAGGAGACAGTGGCCTTCCTCTATCTCAACTGCAAGAGGCCTTCCTCTTTTATTAATCCTCAGCACAGACCCTTCATGGGTGTCGGGCTGGGGGACGGTCAGGGCTCTCCCATCCCACGTGGCCATATTTCAGACTATCACATGGGGAGAAACCT
chr14:24451438:A:G	CTATCACATGGGGAGAAACCTTGGACAGTAACCAGCGTTGCAGGGCAGAGGTCCCTGCGGCTTTCCGCAGTGCATTGTGCCCCTGATTTATTGAGACTGAAGAATGGTGATGACTTTTACCAAGCATACTGCCTGTAAACATTTTGTTAACAAGGCACATCCTGCACAGCCCTAGATCCCTTAAACCTTGGTTCCATAAA	CTATCACATGGGGAGAAACCTTGGACAGTAACCAGCGTTGCAGGGCAGAGGTCCCTGCGGCTTTCCGCAGTGCATTGTGCCCCTGATTTATTGAGACTGGAGAATGGTGATGACTTTTACCAAGCATACTGCCTGTAAACATTTTGTTAACAAGGCACATCCTGCACAGCCCTAGATCCCTTAAACCTTGGTTCCATAAA
chr14:24451542:C:A	TGGTGATGACTTTTACCAAGCATACTGCCTGTAAACATTTTGTTAACAAGGCACATCCTGCACAGCCCTAGATCCCTTAAACCTTGGTTCCATAAAACACATGTTTCTGTGAGCTCAAGGTCGGGGCTAAAGTTACAGATTAACAGCATCTCAGGGCAAAGCAATTGTTCAGGGTACAGGTCAAAATGGAGTTTCTTATG	TGGTGATGACTTTTACCAAGCATACTGCCTGTAAACATTTTGTTAACAAGGCACATCCTGCACAGCCCTAGATCCCTTAAACCTTGGTTCCATAAAACAAATGTTTCTGTGAGCTCAAGGTCGGGGCTAAAGTTACAGATTAACAGCATCTCAGGGCAAAGCAATTGTTCAGGGTACAGGTCAAAATGGAGTTTCTTATG
chr14:24453161:G:A	GGGGAACATCACACACCAGGGCCTGTTGGGTTTATAGGGGGCTGGGGAAGGGATAGCATTAGGAGAAATACTTAATATAGATGACGTGTTGATGGGTGCGGTAAACCACCATGGCACGTTTATACCTATATAACAAACCTGCAAGTTCTGCACATGTATCTCAGAACTTAAAGTATAATAATTTAAAAAAAGAAAAAATG	GGGGAACATCACACACCAGGGCCTGTTGGGTTTATAGGGGGCTGGGGAAGGGATAGCATTAGGAGAAATACTTAATATAGATGACGTGTTGATGGGTGCAGTAAACCACCATGGCACGTTTATACCTATATAACAAACCTGCAAGTTCTGCACATGTATCTCAGAACTTAAAGTATAATAATTTAAAAAAAGAAAAAATG
chr14:24453366:A:C	AAAAGAAATTAAAAAGAGTTGGAGCATAGAAGAAAGAAAAGAAATGCAATTTGAAGGGCAGTATGTGCAGTGTAATCTCATTTGTGGAAACAATTTTTAAAAGAAAAATGCATGTAAATGTATAGGAAACTTCTGGAAAGATACACAAAGCCAAGAGCTGTATGGGAAGAAGGTAAAAGAACCATAGGGAAGAGTTACCT	AAAAGAAATTAAAAAGAGTTGGAGCATAGAAGAAAGAAAAGAAATGCAATTTGAAGGGCAGTATGTGCAGTGTAATCTCATTTGTGGAAACAATTTTTACAAGAAAAATGCATGTAAATGTATAGGAAACTTCTGGAAAGATACACAAAGCCAAGAGCTGTATGGGAAGAAGGTAAAAGAACCATAGGGAAGAGTTACCT
chr14:24455456:C:G	TGCCCACCCCAAGATTTCCTGTTCTTATCTCCAATAAGCCAGCTTGATGAGGAGTAGCGCTAGAGATTCCCATACTTCTTGACTTCCTTCTATCCTTTTCTGCTCACAGGCCCCCTGTGAGAACACTGCATGTTCTCACTCATAGGTGGGAATTGAACAATGAGAACACTTGGACACAGGGTGGGGAACATCACACACTG	TGCCCACCCCAAGATTTCCTGTTCTTATCTCCAATAAGCCAGCTTGATGAGGAGTAGCGCTAGAGATTCCCATACTTCTTGACTTCCTTCTATCCTTTTGTGCTCACAGGCCCCCTGTGAGAACACTGCATGTTCTCACTCATAGGTGGGAATTGAACAATGAGAACACTTGGACACAGGGTGGGGAACATCACACACTG
chr14:24455648:A:G	ACACACTGGGGCCTGTCGTGGGGTGCAGGCATGGGGAAGGGATAGCATTAGGAGGAATACCGAATGTAAATGATGAGTTAACGGGTGCAGCACACCAACATGGCACATGTGTACATATGTAAAAAACCTGCACGTTGTACACGTGCACCCTAGAACTTAAAGTATAATAAAAAAAAAAAAAGAAAGAAAGAAAGAAAAAG	ACACACTGGGGCCTGTCGTGGGGTGCAGGCATGGGGAAGGGATAGCATTAGGAGGAATACCGAATGTAAATGATGAGTTAACGGGTGCAGCACACCAACGTGGCACATGTGTACATATGTAAAAAACCTGCACGTTGTACACGTGCACCCTAGAACTTAAAGTATAATAAAAAAAAAAAAAGAAAGAAAGAAAGAAAAAG
chr14:24470138:C:T	TCATGCTGTTTCCCCTTCTTCTCTTGGCTTCAGACTCTGGACATTAATGTGAAGGCCCCAGCCCTGATGACAAAGGCAGTGGTGCCAGAAATGGAGAAACGAGGGTACAGAGAGTGAGAGAGAGCCTGGGTGAGAGGGGACCCCACACAGGCTGAGGGCAGTGGTCCACACTGGGAAGACGGTCAGCTCTCTTCTTTTTC	TCATGCTGTTTCCCCTTCTTCTCTTGGCTTCAGACTCTGGACATTAATGTGAAGGCCCCAGCCCTGATGACAAAGGCAGTGGTGCCAGAAATGGAGAAATGAGGGTACAGAGAGTGAGAGAGAGCCTGGGTGAGAGGGGACCCCACACAGGCTGAGGGCAGTGGTCCACACTGGGAAGACGGTCAGCTCTCTTCTTTTTC
chr14:24470690:T:TA	GGGCTTCAGTCCTTACAATGTCAGTAAAACAGCCTTGCTGGGCCTCAACAATACCCTGGCCATAGAGCTGGCCCCAAGGAACATTAGGGTGAACTGCCTGCACCTGGACTTATCAAGACTAGCTTCAGCAGGATGGTGAGGAAGGGGAGCTTTGCATTTGACTGGGACCCCTTGAAAGGCATCCATCTTCTTGGACAGG	GGGCTTCAGTCCTTACAATGTCAGTAAAACAGCCTTGCTGGGCCTCAACAATACCCTGGCCATAGAGCTGGCCCCAAGGAACATTAGGGTGAACTGCCTAGCACCTGGACTTATCAAGACTAGCTTCAGCAGGATGGTGAGGAAGGGGAGCTTTGCATTTGACTGGGACCCCTTGAAAGGCATCCATCTTCTTGGACAGG
chr14:24480357:T:C	TCTCTTTTTCTCTTTTTCTTCCTTTTACACTATTTCTTTTCCCAGTCTCACTTTCTGTGTCTCTCTCTGATCTCTGTCTTTCTCTTTTACATTATTTTTTTCCCCAGTCTCACCTTCTGTGTCTTTCTCTGATCTCTGTCTTTTCCAGTCTCTCTCTTACTCATTTTCTCCCTCTCTTTCTCTCTCTCTCTCTCTCTCTC	TCTCTTTTTCTCTTTTTCTTCCTTTTACACTATTTCTTTTCCCAGTCTCACTTTCTGTGTCTCTCTCTGATCTCTGTCTTTCTCTTTTACATTATTTTTCTCCCCAGTCTCACCTTCTGTGTCTTTCTCTGATCTCTGTCTTTTCCAGTCTCTCTCTTACTCATTTTCTCCCTCTCTTTCTCTCTCTCTCTCTCTCTCTC
chr14:24481121:T:C	GCCGGAGAAAGCAGCCCAAGTTGGAGAGTCCCCATGGGTTGAATTACTGCATTGATGGCTCTCAAATCAGTTAGGATGCACCATCTGCCTGATTTTTTCTGAATTACAAACGCAGGAGAATGCCAAGGTGAAAATGAAGGCTCAATGTTTCCCTTTTCTAATTGTTCCTTTGCCACTAAGTGTAAGGCCTCCAGTTTTTG	GCCGGAGAAAGCAGCCCAAGTTGGAGAGTCCCCATGGGTTGAATTACTGCATTGATGGCTCTCAAATCAGTTAGGATGCACCATCTGCCTGATTTTTTCCGAATTACAAACGCAGGAGAATGCCAAGGTGAAAATGAAGGCTCAATGTTTCCCTTTTCTAATTGTTCCTTTGCCACTAAGTGTAAGGCCTCCAGTTTTTG
chr14:24483426:C:T	TTGTCCACTAGGTGGTAGTGTAGGATCAAACACCATCGCCATGGGTTGTTGCTATACTGCCCTGCTATTTGGCACAGGACACAACACCTGGGATCTATACTGAACCACTGGAGACGGCCGATACTGAAATTCGGCTGATGGCTGGTGTTCATAAACTACTGATGGTTGGGTTTTATTTTCTACCGGCTGATATTGTGGAT	TTGTCCACTAGGTGGTAGTGTAGGATCAAACACCATCGCCATGGGTTGTTGCTATACTGCCCTGCTATTTGGCACAGGACACAACACCTGGGATCTATATTGAACCACTGGAGACGGCCGATACTGAAATTCGGCTGATGGCTGGTGTTCATAAACTACTGATGGTTGGGTTTTATTTTCTACCGGCTGATATTGTGGAT
chr14:24483758:TTC:T	TTTAGGATATATTACCTCCTGTAATTGATTATAGTCAACATTTTGTGTTGACCGAACCATTGCAGACTCTACTACATTTTTACAATGTGAACTTTCTGTTCCATTCTTGAACTGTCTTCCTACCTCTTCTTCACAAACTATTACACAGCTTTCAGGGGCATCAGAAACTGAAATGCTATCTTCTTCTATTTGAAATAGTT	TTTAGGATATATTACCTCCTGTAATTGATTATAGTCAACATTTTGTGTTGACCGAACCATTGCAGACTCTACTACATTTTTACAATGTGAACTTTCTGTCATTCTTGAACTGTCTTCCTACCTCTTCTTCACAAACTATTACACAGCTTTCAGGGGCATCAGAAACTGAAATGCTATCTTCTTCTATTTGAAATAGTT
chr14:24485089:C:T	CACACCCACCCAGAACTAGCGCTGGCCTGCAAGCACTGTGCACAGCCCCAGTTCCTGCCCATGCTTCTCCCTCCACACCTCCCTGCAAGCTGAGGGAGCCAGCTCTGGTCTTGGCCAGCCCAGAAAGGGGCTCCCACAGTGCAGCATGGGCTGAAGGGCTCCTCAAGCATGGCCAGAGTGGGTGCCAAGGCCAAGGAGGC	CACACCCACCCAGAACTAGCGCTGGCCTGCAAGCACTGTGCACAGCCCCAGTTCCTGCCCATGCTTCTCCCTCCACACCTCCCTGCAAGCTGAGGGAGCTAGCTCTGGTCTTGGCCAGCCCAGAAAGGGGCTCCCACAGTGCAGCATGGGCTGAAGGGCTCCTCAAGCATGGCCAGAGTGGGTGCCAAGGCCAAGGAGGC
chr14:24485097:G:A	CCCAGAACTAGCGCTGGCCTGCAAGCACTGTGCACAGCCCCAGTTCCTGCCCATGCTTCTCCCTCCACACCTCCCTGCAAGCTGAGGGAGCCAGCTCTGGTCTTGGCCAGCCCAGAAAGGGGCTCCCACAGTGCAGCATGGGCTGAAGGGCTCCTCAAGCATGGCCAGAGTGGGTGCCAAGGCCAAGGAGGCGCCGAGAG	CCCAGAACTAGCGCTGGCCTGCAAGCACTGTGCACAGCCCCAGTTCCTGCCCATGCTTCTCCCTCCACACCTCCCTGCAAGCTGAGGGAGCCAGCTCTGATCTTGGCCAGCCCAGAAAGGGGCTCCCACAGTGCAGCATGGGCTGAAGGGCTCCTCAAGCATGGCCAGAGTGGGTGCCAAGGCCAAGGAGGCGCCGAGAG
chr14:24486252:G:T	GAGCTGGATTTTTGAAAAGATCAACAAAATGGACTGCTAGCAAGACTAATAAGGAAGAAAAGAGAGAAGAGTCAAATAGACACAATAAAAAATGATAAAGGTGATATCACCAGTGATCCCGCAGAAATACACACTACCATCAGAGAATACTATAAACACCTCTATGCAAATAAACTAGAAAACCTAGAAGAATTGGATAA	GAGCTGGATTTTTGAAAAGATCAACAAAATGGACTGCTAGCAAGACTAATAAGGAAGAAAAGAGAGAAGAGTCAAATAGACACAATAAAAAATGATAAATGTGATATCACCAGTGATCCCGCAGAAATACACACTACCATCAGAGAATACTATAAACACCTCTATGCAAATAAACTAGAAAACCTAGAAGAATTGGATAA
chr14:24489605:T:G	GGGGAAAAATTCATCAAAACTGCTTAAATCTGTGAAAATAAATAAAATTTAAAAGCTGTGGGAACCCCCAAAATCACTTTAAGCCTTGAGACGTGACTGTGATCTGAGTCGTATGTGGTTATAACTTCTGTTCTCAAATTATAGATTAACTAGCTTTCTTATTTTTCTTCTTCTGTACAATGACTAGAGAGAATTAAATG	GGGGAAAAATTCATCAAAACTGCTTAAATCTGTGAAAATAAATAAAATTTAAAAGCTGTGGGAACCCCCAAAATCACTTTAAGCCTTGAGACGTGACTGGGATCTGAGTCGTATGTGGTTATAACTTCTGTTCTCAAATTATAGATTAACTAGCTTTCTTATTTTTCTTCTTCTGTACAATGACTAGAGAGAATTAAATG
chr14:24490866:G:A	CTCCTGAAGGAAGCACTAAACATGGAAAGGATCAACCAGTACCAGCCACTGCAAAACCATACCAAATTGTCAAGACTATTGACACTATGAAGAAACTGCGTCAACTAATGGGCAAAATAATCAGCTAGCATCATAATGACAGGATCAAATTCACACATAACAATATTAACCTTAAATGTAAACAGGCTAAGTGCCCCAAG	CTCCTGAAGGAAGCACTAAACATGGAAAGGATCAACCAGTACCAGCCACTGCAAAACCATACCAAATTGTCAAGACTATTGACACTATGAAGAAACTGCATCAACTAATGGGCAAAATAATCAGCTAGCATCATAATGACAGGATCAAATTCACACATAACAATATTAACCTTAAATGTAAACAGGCTAAGTGCCCCAAG
chr14:24493154:G:C	GTGTATTTAGAAAATGCCATCATCTCAGCCCAAAGTCTCCTTAAGCTGATAAGCAACTTCAGCAAAGTCTCAGGATACAAAATCAATGTGCAAAAATCAGAAGCATTCCTATATGCCAATAATAGACAGAGAGCCAAATCATGAGTGAACTCCCATTTGCAACTGCTACAAAGAGAATAAAATACCTAGGAATCCAATTT	GTGTATTTAGAAAATGCCATCATCTCAGCCCAAAGTCTCCTTAAGCTGATAAGCAACTTCAGCAAAGTCTCAGGATACAAAATCAATGTGCAAAAATCACAAGCATTCCTATATGCCAATAATAGACAGAGAGCCAAATCATGAGTGAACTCCCATTTGCAACTGCTACAAAGAGAATAAAATACCTAGGAATCCAATTT
chr14:24493205:TCCCA:T	CAACTTCAGCAAAGTCTCAGGATACAAAATCAATGTGCAAAAATCAGAAGCATTCCTATATGCCAATAATAGACAGAGAGCCAAATCATGAGTGAACTCCCATTTGCAACTGCTACAAAGAGAATAAAATACCTAGGAATCCAATTTGCAAGGGACATGAAGGACCTCTTCAAGGAGAACTACAAACCACTGCTCAAGGA	CAACTTCAGCAAAGTCTCAGGATACAAAATCAATGTGCAAAAATCAGAAGCATTCCTATATGCCAATAATAGACAGAGAGCCAAATCATGAGTGAACTTTTGCAACTGCTACAAAGAGAATAAAATACCTAGGAATCCAATTTGCAAGGGACATGAAGGACCTCTTCAAGGAGAACTACAAACCACTGCTCAAGGA
chr14:24493209:A:ATT	CTTCAGCAAAGTCTCAGGATACAAAATCAATGTGCAAAAATCAGAAGCATTCCTATATGCCAATAATAGACAGAGAGCCAAATCATGAGTGAACTCCCATTTGCAACTGCTACAAAGAGAATAAAATACCTAGGAATCCAATTTGCAAGGGACATGAAGGACCTCTTCAAGGAGAACTACAAACCACTGCTCAAGGAA	CTTCAGCAAAGTCTCAGGATACAAAATCAATGTGCAAAAATCAGAAGCATTCCTATATGCCAATAATAGACAGAGAGCCAAATCATGAGTGAACTCCCATTTTTGCAACTGCTACAAAGAGAATAAAATACCTAGGAATCCAATTTGCAAGGGACATGAAGGACCTCTTCAAGGAGAACTACAAACCACTGCTCAAGGAA
chr14:24494071:C:A	CCAAGACACTCAGTTCCCAGGGGCAGGCAGGAGACAGTGGCCTTCCTCTATCTCAACTGCAAGAGGCCTCCCTCTTTTATTAATCCTCCTCAGCACAGACCCTTCATGGATGTTGGGCTGGGGGACGGTCAGGTCTTTCCCATCCCACGAGGCCATATTTCAGACTATCACATGGGGAGAAACCTTGGACAATACCCAGC	CCAAGACACTCAGTTCCCAGGGGCAGGCAGGAGACAGTGGCCTTCCTCTATCTCAACTGCAAGAGGCCTCCCTCTTTTATTAATCCTCCTCAGCACAGAACCTTCATGGATGTTGGGCTGGGGGACGGTCAGGTCTTTCCCATCCCACGAGGCCATATTTCAGACTATCACATGGGGAGAAACCTTGGACAATACCCAGC
chr14:24495187:G:C	TGCAATCTATCCATCTGACAAAGGGCTAATATCCAAAATCTACAAAGAACTTAAACAAATTTACAAGAAAAAACACAAACAACCCCATCAAAAAGTGGGGTAAGGATGTGAACAGACACTTCTCAAAAGAAAACATTAATGCAGCCAACAAACATGAAAAAAAGCTCATCATCACTGCTCATTAGAGACATGCAAATCAA	TGCAATCTATCCATCTGACAAAGGGCTAATATCCAAAATCTACAAAGAACTTAAACAAATTTACAAGAAAAAACACAAACAACCCCATCAAAAAGTGGGCTAAGGATGTGAACAGACACTTCTCAAAAGAAAACATTAATGCAGCCAACAAACATGAAAAAAAGCTCATCATCACTGCTCATTAGAGACATGCAAATCAA
chr14:24495403:G:T	CATCTCACACCAGTTAGAATGGCAATCATTAAAATGTCAGGAAACAACAGATGCTGGAGAGGATGTGGAGAAATAGGAACACTTTTACACTGTTGGTGGGAGTGTAAATTAGTTCAACCGTTGTGGAAGACAGTGTGGCCATTCCTCAAAGACCTAGACACATAATTGTCAGATTCACCAAAGTTGAAATGAAGGAAAAA	CATCTCACACCAGTTAGAATGGCAATCATTAAAATGTCAGGAAACAACAGATGCTGGAGAGGATGTGGAGAAATAGGAACACTTTTACACTGTTGGTGGTAGTGTAAATTAGTTCAACCGTTGTGGAAGACAGTGTGGCCATTCCTCAAAGACCTAGACACATAATTGTCAGATTCACCAAAGTTGAAATGAAGGAAAAA
chr14:24495884:A:G	GGAAAGGAACAACCGGTACCAGCCACTGCAAAAACATGCCAAATTGTAAAGATCATCAATGCTAGGGAGAAGCTGCATCAACTAAGGAGCAAAATAACCAGCTAACATCATAATGACAAGATCAAATTCACACATAACAATATTAACCTTAAATGTAAATGGGCTAAATGCTCCAATTAAAAGACACAGACTGGCAAATT	GGAAAGGAACAACCGGTACCAGCCACTGCAAAAACATGCCAAATTGTAAAGATCATCAATGCTAGGGAGAAGCTGCATCAACTAAGGAGCAAAATAACCGGCTAACATCATAATGACAAGATCAAATTCACACATAACAATATTAACCTTAAATGTAAATGGGCTAAATGCTCCAATTAAAAGACACAGACTGGCAAATT
chr14:24497248:G:C	TCTACGCAAATAAACTAGAAAATCTAGAAGAAATGGATACATTCCTCGACACATACACCCTCCCAAAACTAAACCAGGAAGAAGTTGATTCTCTGAATAGACCAATAACAGGCTCTGAAATTGAGGCAATAGTTAATAACTTACCAACCAAAAAAAGGCCAGGACCAGATGGATTCACAACCGAATTCTACCAGAGGTAC	TCTACGCAAATAAACTAGAAAATCTAGAAGAAATGGATACATTCCTCGACACATACACCCTCCCAAAACTAAACCAGGAAGAAGTTGATTCTCTGAATACACCAATAACAGGCTCTGAAATTGAGGCAATAGTTAATAACTTACCAACCAAAAAAAGGCCAGGACCAGATGGATTCACAACCGAATTCTACCAGAGGTAC
chr14:24497963:T:G	ACAAGACAGGGATGCCCTCTCTCACCACTCCTATTCAACATAGTGTTGGAAGTTCTGGCCAGGGCAATCAGGCAGGAGAAGGAAATAAAGGGTATTCAATTAGGAAAAGAGGAATTCAAATTGTCCCTGTTTGCAGATGACATGGTTGTATATCTAGAAAACCCCATCGTCTCAGCCCAAAATCTCCTCAAGCTGATAAG	ACAAGACAGGGATGCCCTCTCTCACCACTCCTATTCAACATAGTGTTGGAAGTTCTGGCCAGGGCAATCAGGCAGGAGAAGGAAATAAAGGGTATTCAAGTAGGAAAAGAGGAATTCAAATTGTCCCTGTTTGCAGATGACATGGTTGTATATCTAGAAAACCCCATCGTCTCAGCCCAAAATCTCCTCAAGCTGATAAG
chr14:24498344:T:G	ACAGACCACTGCTCAATGAAATAAAAGAGGATACAAACAAATGGAAGAACACTCCATGCTCATGGGTAGGAAGAATCAATATCTTGAAAATGGCCATACTGCCCAAGGTAATTTATAGATTCAATGCCATCCCCATCAAGCTACCAATGACTTTCTTCGCAGAATTGGAAAAAACTACTTTAAAGTTCATATGGAACCAA	ACAGACCACTGCTCAATGAAATAAAAGAGGATACAAACAAATGGAAGAACACTCCATGCTCATGGGTAGGAAGAATCAATATCTTGAAAATGGCCATACGGCCCAAGGTAATTTATAGATTCAATGCCATCCCCATCAAGCTACCAATGACTTTCTTCGCAGAATTGGAAAAAACTACTTTAAAGTTCATATGGAACCAA
chr14:24500002:C:G	TACCCTAAAACTTAAAGTATAATTAAAAAAAAAAGACTTAAACGTAAGACCTAAAACCATAAAAACCCTAAAAGAAAACTGAGGCCATACCATTCAGGACATAAATATGGGCAAAGATTTCATGACAAAAACACCAAAAGCAATGGCAACAAAAGCCAAAATAGATAAATGGGACCTAATTAAAGAGCTTCGGTGCAGCA	TACCCTAAAACTTAAAGTATAATTAAAAAAAAAAGACTTAAACGTAAGACCTAAAACCATAAAAACCCTAAAAGAAAACTGAGGCCATACCATTCAGGAGATAAATATGGGCAAAGATTTCATGACAAAAACACCAAAAGCAATGGCAACAAAAGCCAAAATAGATAAATGGGACCTAATTAAAGAGCTTCGGTGCAGCA
chr14:24500539:A:T	GAAGGCTTTTAGACTGTTGGTGAGAGTGTAAATTAGTTCAACCACTGTGGAAGACAGTGTGGCCATTCCTCAAGGATCTAGAACCAGAAATACCATTTGACCCAGCAATCCCATTACTGGGTATATACCCAAAGGATTATAAATCATTCTACCATAAAGATACATGCACACATATGTTTATTGCAGCACTGTTCACAATA	GAAGGCTTTTAGACTGTTGGTGAGAGTGTAAATTAGTTCAACCACTGTGGAAGACAGTGTGGCCATTCCTCAAGGATCTAGAACCAGAAATACCATTTGTCCCAGCAATCCCATTACTGGGTATATACCCAAAGGATTATAAATCATTCTACCATAAAGATACATGCACACATATGTTTATTGCAGCACTGTTCACAATA
chr14:24502876:G:A	GGAGTGCAGTGGTGTGATCTAGGCTCACTGCAACCTCTGCCTCCCAGGTTCAAGCAATACTCCTGCCTCAGCCTTCTGAGTAGCTGGGATTACAGGCACGTGCCACCAGGCCTGGCTAGTTATTGTACTTTTAGTAGAGATGGAGTTTCACCATGTTGGTCAGCCTAGTCTCGAACTCCTGACCATGCCCAGCTAATTTT	GGAGTGCAGTGGTGTGATCTAGGCTCACTGCAACCTCTGCCTCCCAGGTTCAAGCAATACTCCTGCCTCAGCCTTCTGAGTAGCTGGGATTACAGGCACATGCCACCAGGCCTGGCTAGTTATTGTACTTTTAGTAGAGATGGAGTTTCACCATGTTGGTCAGCCTAGTCTCGAACTCCTGACCATGCCCAGCTAATTTT
chr14:24505614:A:G	GAAGGTAGCTGGCTGCGGGGCGCGGCGACTGGCGGGCGGCGGGCGGCGGGAGGCGCCAACCGCCACAGACGACTCCCAGCTGGCTGAGGGCGGGGAGGGAGCAGGCAGGGAAGCGGCCCGCCCTTCGTCCTGCCCCTTCGCCCTACTCTGTCACCTCGCTGGAAGGAGTGGAACCCAGACTTGCTGGTCTGATCCATGCA	GAAGGTAGCTGGCTGCGGGGCGCGGCGACTGGCGGGCGGCGGGCGGCGGGAGGCGCCAACCGCCACAGACGACTCCCAGCTGGCTGAGGGCGGGGAGGGGGCAGGCAGGGAAGCGGCCCGCCCTTCGTCCTGCCCCTTCGCCCTACTCTGTCACCTCGCTGGAAGGAGTGGAACCCAGACTTGCTGGTCTGATCCATGCA
chr14:24506423:T:C	CTGGGCCGACCTTCGCCAGCCTGTTTCTCACCCACCTCTCTTCTCAGTCCTGGTTCTCATTTCTACAGGACTTTGCTAGATGCCAACTCTTCACAAAACTAAAATACAAATGTAGGTAAAATGCTAATGGCTGACAAGTGCAAAATGTGTAACTCTTCCTCCCAAGGCAATATTTACATTTTTGACCGGAGACCATCTTT	CTGGGCCGACCTTCGCCAGCCTGTTTCTCACCCACCTCTCTTCTCAGTCCTGGTTCTCATTTCTACAGGACTTTGCTAGATGCCAACTCTTCACAAAACCAAAATACAAATGTAGGTAAAATGCTAATGGCTGACAAGTGCAAAATGTGTAACTCTTCCTCCCAAGGCAATATTTACATTTTTGACCGGAGACCATCTTT
chr14:24506506:T:C	CAACTCTTCACAAAACTAAAATACAAATGTAGGTAAAATGCTAATGGCTGACAAGTGCAAAATGTGTAACTCTTCCTCCCAAGGCAATATTTACATTTTTGACCGGAGACCATCTTTTCACATGCACCCCAAAAAATAATTAAGGATAGAATTTTCAGAATGATGTAGACTAGTAAGAAAGAAACCTGGAGGCAGGGCTG	CAACTCTTCACAAAACTAAAATACAAATGTAGGTAAAATGCTAATGGCTGACAAGTGCAAAATGTGTAACTCTTCCTCCCAAGGCAATATTTACATTTTCGACCGGAGACCATCTTTTCACATGCACCCCAAAAAATAATTAAGGATAGAATTTTCAGAATGATGTAGACTAGTAAGAAAGAAACCTGGAGGCAGGGCTG
chr14:24507823:A:G	CCACAGCCAGTAAGGAAAGACCCAGACCTCCCAAGCTCCCTTCCTTTATTGGCTGCCTGTGGACTACCAGGTACTGGACTTTAGTCTCAAAGAAAGTATATAAGTCAGTGTCACAGTTAGTAGTGGATACCAGCCTTCCAGCTGCCGAAGGAAATATGAACCATCCAGCAAAGCAAGCTCCTCTTCCCTTGAGGCTCAGG	CCACAGCCAGTAAGGAAAGACCCAGACCTCCCAAGCTCCCTTCCTTTATTGGCTGCCTGTGGACTACCAGGTACTGGACTTTAGTCTCAAAGAAAGTATGTAAGTCAGTGTCACAGTTAGTAGTGGATACCAGCCTTCCAGCTGCCGAAGGAAATATGAACCATCCAGCAAAGCAAGCTCCTCTTCCCTTGAGGCTCAGG
chr14:24508890:G:T	GTTTCACCATGTTGGCCAGGCTGGTCTTGAACTCCTGACCTCAGGTGATCCACCCACTCAGCCTCCCAAAGTGCTGGGATTACAGGCGTGAGCCACTGCGCCCGGCCATAGCTTCTTAAAAGGATACGTTAAGGACCTTAAAAGGATATAGCCTCTTAAAAGGATATGTTTACACACTCTTGTAGCAAATAAGAAGCCAT	GTTTCACCATGTTGGCCAGGCTGGTCTTGAACTCCTGACCTCAGGTGATCCACCCACTCAGCCTCCCAAAGTGCTGGGATTACAGGCGTGAGCCACTGCTCCCGGCCATAGCTTCTTAAAAGGATACGTTAAGGACCTTAAAAGGATATAGCCTCTTAAAAGGATATGTTTACACACTCTTGTAGCAAATAAGAAGCCAT
chr14:24512726:C:T	TGCTTTTTACTCTGATGTTGTATTAGTCTGTTTTGCGTTGCTATAAAGGAATACCTGAGCTGGGCAATTTATAAAGAAAAAGAGGGTTGTGGCCGGGCGCGGTGGCTAACGCCTGTAATCCCAACACTTTGGGAGGTCGAGGCGGGCAGATCACGAGGTCAGGAGATCGAGACCATCTTGGCTAACATGGTGAAAGCCCG	TGCTTTTTACTCTGATGTTGTATTAGTCTGTTTTGCGTTGCTATAAAGGAATACCTGAGCTGGGCAATTTATAAAGAAAAAGAGGGTTGTGGCCGGGCGTGGTGGCTAACGCCTGTAATCCCAACACTTTGGGAGGTCGAGGCGGGCAGATCACGAGGTCAGGAGATCGAGACCATCTTGGCTAACATGGTGAAAGCCCG
chr14:24515589:G:A	GTCACTGGCTGCATTAGCCCCTAACAAGAGAATAAGCCTGTCCTTTGAAGTTTTGAAGCCATATTAACAATAAAGCTGTTTTGCTTTCTTATCATTTATGTGTTCACAGAAGTAGCACTTTTAATATCCTTCAGAGATTTTTCCTTTGCACTCATGATTTGGCTACTGGTGCACACGGCCTAGCTTTCAGCCTGCCTCAG	GTCACTGGCTGCATTAGCCCCTAACAAGAGAATAAGCCTGTCCTTTGAAGTTTTGAAGCCATATTAACAATAAAGCTGTTTTGCTTTCTTATCATTTATATGTTCACAGAAGTAGCACTTTTAATATCCTTCAGAGATTTTTCCTTTGCACTCATGATTTGGCTACTGGTGCACACGGCCTAGCTTTCAGCCTGCCTCAG
chr14:24520218:T:C	CCAGCTACCTCACTGGGGAAACAGTGATGGTGGGTGGAGGAACCCCGTCCCGCCTCTGAGGACCCGGAGACAGCCCACAGGCCAGAGTTGGGCTCTAGCTCCTGGTGCTGTTCCTGCATTCACCCACTGGCCTTTCCCACCTCTGCTCACCTTACTGTTCACCTCATCAAATCAGTTCTGCCCTGTGAAAAGATCCAGCC	CCAGCTACCTCACTGGGGAAACAGTGATGGTGGGTGGAGGAACCCCGTCCCGCCTCTGAGGACCCGGAGACAGCCCACAGGCCAGAGTTGGGCTCTAGCCCCTGGTGCTGTTCCTGCATTCACCCACTGGCCTTTCCCACCTCTGCTCACCTTACTGTTCACCTCATCAAATCAGTTCTGCCCTGTGAAAAGATCCAGCC
chr14:24525274:G:A	ACCCAAGCCTCCTGACGCCCAGCTCCATGGCCTTTCCCCAGGATGTTCCATGCCCCGTCCTCTTTTTCCATTAACTACCAAGCAGGGTGGGCTGCTCCAGTCTTGAGGACCCAAAGCTGACCTTTGTCTCAGCACAACTTCCTAAGGTGTGGAATGCCCCCAGGTACTCCGGAGTGGTGACAAGCTCCCTGGCAGGCCCT	ACCCAAGCCTCCTGACGCCCAGCTCCATGGCCTTTCCCCAGGATGTTCCATGCCCCGTCCTCTTTTTCCATTAACTACCAAGCAGGGTGGGCTGCTCCAATCTTGAGGACCCAAAGCTGACCTTTGTCTCAGCACAACTTCCTAAGGTGTGGAATGCCCCCAGGTACTCCGGAGTGGTGACAAGCTCCCTGGCAGGCCCT
chr14:24527672:G:A	CTCAGTCTGGCCTCTTTTCCAGAGGCCATTCATTCTCAGTCTCTAGTATCTCTGCCCTTAAAGCTTTGGGGTGGGAGATACCAGACTTTTCCACCAGAGGGCAGGAGCAAGCTGTCTTAGGAATAGCAGCCTTCCTGGCCGAAGGGAGGGAAGCCAGCTCTAGGGAAGGATCTGGTGTGGGGAAAGAGTCTCCCTGATTT	CTCAGTCTGGCCTCTTTTCCAGAGGCCATTCATTCTCAGTCTCTAGTATCTCTGCCCTTAAAGCTTTGGGGTGGGAGATACCAGACTTTTCCACCAGAGAGCAGGAGCAAGCTGTCTTAGGAATAGCAGCCTTCCTGGCCGAAGGGAGGGAAGCCAGCTCTAGGGAAGGATCTGGTGTGGGGAAAGAGTCTCCCTGATTT
chr14:24533862:C:CG	CCAGAGTGAACCACCACAGTGGGGTTGGAGAGCAGGTGTGGATGAGAGGGAGGTGGGGGGCAGCCCTGGGACAGGATACCCATTAGTGGTGAGAGGCCCGGGGGGTAGTGTTCCCTGTCACTGTCCTGCAGACTGCCCAGGGTCTGTCCAGGAGGAGCCAGGTCACTTGGAGAAGCTGAGAGGAGTTGCAGGGGAGGTG	CCAGAGTGAACCACCACAGTGGGGTTGGAGAGCAGGTGTGGATGAGAGGGAGGTGGGGGGCAGCCCTGGGACAGGATACCCATTAGTGGTGAGAGGCCCGGGGGGGTAGTGTTCCCTGTCACTGTCCTGCAGACTGCCCAGGGTCTGTCCAGGAGGAGCCAGGTCACTTGGAGAAGCTGAGAGGAGTTGCAGGGGAGGTG
chr14:24536750:C:G	CCACCACCAGGCTAGGGCGTAAGGGCTGGAAAGAGCTAAGAGCTGAGCGGGCTGGTCTGGCTTGAGCCACATGCTCCCCACTGTCCTATCCCACCCATTCTGCATCTGCCCCTCTCTCCCCTGTAGTGCAGAATCAGGCTAGCCTGAGACTTGGAGTGCCTGTGTCCTTGCCTCCTCCTCCAAGGCCAACCCAGCACTGG	CCACCACCAGGCTAGGGCGTAAGGGCTGGAAAGAGCTAAGAGCTGAGCGGGCTGGTCTGGCTTGAGCCACATGCTCCCCACTGTCCTATCCCACCCATTGTGCATCTGCCCCTCTCTCCCCTGTAGTGCAGAATCAGGCTAGCCTGAGACTTGGAGTGCCTGTGTCCTTGCCTCCTCCTCCAAGGCCAACCCAGCACTGG
chr14:24549025:C:G	ATTTATTATGTCCGGTAGAGGACAGATGACAGTAACTCGTGAGGCGGCTGCTCCCAGCACAACGCCTGTGCTCTGCCCAGAGGCCCCATCTGCCCTCCCCTTAGCCTGCTGAACTGGAGGACTGGGTTACCATGGAAACTGTGAGACCTGGATAGCCACTGACAGGCCGAGCTGGGCCACTGAGGCTTCTGAGTTTGGTG	ATTTATTATGTCCGGTAGAGGACAGATGACAGTAACTCGTGAGGCGGCTGCTCCCAGCACAACGCCTGTGCTCTGCCCAGAGGCCCCATCTGCCCTCCCGTTAGCCTGCTGAACTGGAGGACTGGGTTACCATGGAAACTGTGAGACCTGGATAGCCACTGACAGGCCGAGCTGGGCCACTGAGGCTTCTGAGTTTGGTG
chr14:24550224:C:T	TCCTCCACCTCCCATTCACTGTGTCACCACACTTCCACCCCCCAGTGCCTGGCACTGGTCCCTGCAGAGCTCAGCGTGCTAGTCATGTGGGCTGGGTTTCTGTGTTCGTAAGGGGAGGGGACCCCTCTCCAGAAAATGACCAGCATCTAAATTCGGGCATGACTTGAGGACCCAAAAGCTTTGGGGATATTTGCGCGGTC	TCCTCCACCTCCCATTCACTGTGTCACCACACTTCCACCCCCCAGTGCCTGGCACTGGTCCCTGCAGAGCTCAGCGTGCTAGTCATGTGGGCTGGGTTTTTGTGTTCGTAAGGGGAGGGGACCCCTCTCCAGAAAATGACCAGCATCTAAATTCGGGCATGACTTGAGGACCCAAAAGCTTTGGGGATATTTGCGCGGTC
chr14:24555200:C:T	AAATCTGTGTTTTAAGGCCCTTCCAGCAAGTCTGACATGCTTGAAAGTTTAAAGGCCAGGCACGCCTGTAATCCCAGCATTTTGGGAGGCCAAGGTGGGCGGATCACTTGAGGTCAGGAGTTCAAGACCAGCCTGGCCAACATGGTGAAACCCCATCTCTACTAAAAATACAAAAATTAGCTGGGCATAGTGGCAGGCAC	AAATCTGTGTTTTAAGGCCCTTCCAGCAAGTCTGACATGCTTGAAAGTTTAAAGGCCAGGCACGCCTGTAATCCCAGCATTTTGGGAGGCCAAGGTGGGTGGATCACTTGAGGTCAGGAGTTCAAGACCAGCCTGGCCAACATGGTGAAACCCCATCTCTACTAAAAATACAAAAATTAGCTGGGCATAGTGGCAGGCAC
chr14:24557694:A:G	GAGGTCCACATGGTTCCACACAAGGCCCCTTGCAGTCCAAGATGGTGTCAGGGGTAGGAGGCAAAGTGGGCCCAGCTGAGGGCCAGTGGCCAAAACTACATCCCCCTACACCATCACATTCTGGTGCAGAACCCTGAGGATTCCAAATAAAATACAAATCTGAACCTGGCCTTCCAGGCCATTGTGAAGTATGTATTTGT	GAGGTCCACATGGTTCCACACAAGGCCCCTTGCAGTCCAAGATGGTGTCAGGGGTAGGAGGCAAAGTGGGCCCAGCTGAGGGCCAGTGGCCAAAACTACGTCCCCCTACACCATCACATTCTGGTGCAGAACCCTGAGGATTCCAAATAAAATACAAATCTGAACCTGGCCTTCCAGGCCATTGTGAAGTATGTATTTGT
chr14:24558234:C:T	CTCCGGCTGGAACTACAGGCACCCGCCACCATGCCTGGCTAATTTTTTTTTTGTATTTTTAGTAGAGATGGGGTTTCACTGGGTTAGCCAAGATGGTCTCGATCTCCTGACCTCGTGATCCGCCCGCCTCGGCCTCCCAAAGTGCTGGGATTACAGGCGTGAGCCACTGCGCCTGGCCTAATTTTTGTATTTTTAGTAGA	CTCCGGCTGGAACTACAGGCACCCGCCACCATGCCTGGCTAATTTTTTTTTTGTATTTTTAGTAGAGATGGGGTTTCACTGGGTTAGCCAAGATGGTCTTGATCTCCTGACCTCGTGATCCGCCCGCCTCGGCCTCCCAAAGTGCTGGGATTACAGGCGTGAGCCACTGCGCCTGGCCTAATTTTTGTATTTTTAGTAGA
chr14:24558249:G:T	CAGGCACCCGCCACCATGCCTGGCTAATTTTTTTTTTGTATTTTTAGTAGAGATGGGGTTTCACTGGGTTAGCCAAGATGGTCTCGATCTCCTGACCTCGTGATCCGCCCGCCTCGGCCTCCCAAAGTGCTGGGATTACAGGCGTGAGCCACTGCGCCTGGCCTAATTTTTGTATTTTTAGTAGAGACAGGGTTTCATGT	CAGGCACCCGCCACCATGCCTGGCTAATTTTTTTTTTGTATTTTTAGTAGAGATGGGGTTTCACTGGGTTAGCCAAGATGGTCTCGATCTCCTGACCTCTTGATCCGCCCGCCTCGGCCTCCCAAAGTGCTGGGATTACAGGCGTGAGCCACTGCGCCTGGCCTAATTTTTGTATTTTTAGTAGAGACAGGGTTTCATGT
chr14:24563212:T:C	AACTGGAAAGGCAATGCCCAACCCCCTAACTTCTAGACGTCTGGCCCCTGTAGTCTCCCGCCCCTGGCCTCGCCCCTCGTTCCTAGCTTGTTTGCCACCTAGTGTCTCTCCCGGGAGCAAGAGTCCTCAAAGTTACATCATGTGCGGCTGGGAGGGCGGTGGCGGATGGGGGGCGGGGCCTCGAAGTCGGGGGCCGAAGA	AACTGGAAAGGCAATGCCCAACCCCCTAACTTCTAGACGTCTGGCCCCTGTAGTCTCCCGCCCCTGGCCTCGCCCCTCGTTCCTAGCTTGTTTGCCACCCAGTGTCTCTCCCGGGAGCAAGAGTCCTCAAAGTTACATCATGTGCGGCTGGGAGGGCGGTGGCGGATGGGGGGCGGGGCCTCGAAGTCGGGGGCCGAAGA
chr14:24567304:C:A	CCAGGGGCAGAGACCCCCAGAGGGCTGGGACCTTGGGGAACACCCCTTAGATGGGACAAAGCCTGGAGGAAGGGACTGAGATGTGATTGGGTGGGGAAACATAAGGCCAACAGAAGACCTGGAGTCAAAGTTGGACTTGAAAAAGTGGGTCTAGGGACAAGGGAAACCTGCTGGCCACCATCTTCCTGACAATCCCCTCT	CCAGGGGCAGAGACCCCCAGAGGGCTGGGACCTTGGGGAACACCCCTTAGATGGGACAAAGCCTGGAGGAAGGGACTGAGATGTGATTGGGTGGGGAAAAATAAGGCCAACAGAAGACCTGGAGTCAAAGTTGGACTTGAAAAAGTGGGTCTAGGGACAAGGGAAACCTGCTGGCCACCATCTTCCTGACAATCCCCTCT
chr14:24569734:T:G	CCTAAGCTTTAGTTTCCACATCAGTTGAATGAGGGTAGTTGTGATAGTACCTATCTCATGAGATTGTTGGAGGATTAAATAGTGCATAAAAAGGGTTTATCACACTGACAAATACACAGTAAATTCTCAATAATAAATACAGGCTGGATTTTTTTTTAATGAAAGGAAAAGGAAGGACTTTTGAACATTCTTACAGAAGG	CCTAAGCTTTAGTTTCCACATCAGTTGAATGAGGGTAGTTGTGATAGTACCTATCTCATGAGATTGTTGGAGGATTAAATAGTGCATAAAAAGGGTTTAGCACACTGACAAATACACAGTAAATTCTCAATAATAAATACAGGCTGGATTTTTTTTTAATGAAAGGAAAAGGAAGGACTTTTGAACATTCTTACAGAAGG
chr14:24609147:T:C	GTGGTCTTTTTGGAAGGTAATTTGGCATAACCATCCAAATTGAAACTGTATACATACTATACATATGCTGACCCAGAAATTCTACTTATAAAGAATTTATGGTAATCATAGGACAGTGTCTGTAATAAAACACTGGAAACAACCTCAATGTTTAAAGTATTAAATAAATTAGAGTACATTCATATTCAGACTATATAGCT	GTGGTCTTTTTGGAAGGTAATTTGGCATAACCATCCAAATTGAAACTGTATACATACTATACATATGCTGACCCAGAAATTCTACTTATAAAGAATTTACGGTAATCATAGGACAGTGTCTGTAATAAAACACTGGAAACAACCTCAATGTTTAAAGTATTAAATAAATTAGAGTACATTCATATTCAGACTATATAGCT
chr14:24610733:T:C	CGTGCCCTCTCACTTCGGTTCGGCGACAACGCTAACTCGACTCGCAGGTAGCCCGCCGGCTCCCGGCGCCCTGGGTCCCGGAGTCCGCCCCCGGCCCAGTCCAGGAGGAGGTCCCGATTGCATCCGAGCCCCGCCTTCCCGCGCCCCTAGCTGGCGGCCGCGACTCTGCGCCTGCCTGGGAGACAGACCAAACTGCAGCT	CGTGCCCTCTCACTTCGGTTCGGCGACAACGCTAACTCGACTCGCAGGTAGCCCGCCGGCTCCCGGCGCCCTGGGTCCCGGAGTCCGCCCCCGGCCCAGCCCAGGAGGAGGTCCCGATTGCATCCGAGCCCCGCCTTCCCGCGCCCCTAGCTGGCGGCCGCGACTCTGCGCCTGCCTGGGAGACAGACCAAACTGCAGCT
chr14:24611978:G:T	CCAGCCTGGGCAACAGAGCAAGACTCCATCTCAAAAAAAAAAAAAAAAGGGTGGGGGGAGTCCAATCATTCATCCGTAGTTCTCCATAGTTCTCCCAGTGAAACCTTATTCTCCTTCTAGGCTTTTCCTGAACTGATGAGGATTCTTTCTTTCTTCATTCCTGATGTTGACCACAGAACTTTCCCCTTGTGTATCCAAAG	CCAGCCTGGGCAACAGAGCAAGACTCCATCTCAAAAAAAAAAAAAAAAGGGTGGGGGGAGTCCAATCATTCATCCGTAGTTCTCCATAGTTCTCCCAGTTAAACCTTATTCTCCTTCTAGGCTTTTCCTGAACTGATGAGGATTCTTTCTTTCTTCATTCCTGATGTTGACCACAGAACTTTCCCCTTGTGTATCCAAAG
chr14:24647902:C:T	ACTACACAGCCTATGGTGCAGCCGCCCGAGAGGACCATCAGAGGCCCTGCGGAGTTGTTCAGAACCCCAACTCTCTGTAAGAATGGTGGGGGTTGGGCACGAAGTATCCTCAAAACCAATTCCTCATTCCTGGTGCTCCTCACGCCTCAAACCCCGTGCCTACTACCCTCTTGTCCACAGCTGGCTGGCTACCCCCTGAA	ACTACACAGCCTATGGTGCAGCCGCCCGAGAGGACCATCAGAGGCCCTGCGGAGTTGTTCAGAACCCCAACTCTCTGTAAGAATGGTGGGGGTTGGGCATGAAGTATCCTCAAAACCAATTCCTCATTCCTGGTGCTCCTCACGCCTCAAACCCCGTGCCTACTACCCTCTTGTCCACAGCTGGCTGGCTACCCCCTGAA
chr14:24648587:T:C	CTATGTGCTTTTAACAAGTCACCGCACGGCTCTGCCATCTACTTACACCAGGTGGCCACAAGGCCCTAACTGCCACCCAAGCAGACACCCACTAGCGCCTTTCCTCCCCCAACAGAGATCTCCCTAGAGGCAGCTGAAGAGGAGAAGTCCCGCATCAGCCTCATCCCACCAGAAGAACGGTGGTAAGCGGCCAGGCTCCG	CTATGTGCTTTTAACAAGTCACCGCACGGCTCTGCCATCTACTTACACCAGGTGGCCACAAGGCCCTAACTGCCACCCAAGCAGACACCCACTAGCGCCCTTCCTCCCCCAACAGAGATCTCCCTAGAGGCAGCTGAAGAGGAGAAGTCCCGCATCAGCCTCATCCCACCAGAAGAACGGTGGTAAGCGGCCAGGCTCCG
chr14:24649669:C:T	CAGAACTGAACTGGGCTGAGAGGTGGTCTTAAGGCCTGGGCAGGCTCTATTCTCTCTGGACTGGCTGCAGCCTGCAGTCTAGGAGAGGCCCAGTACAGCCTGGAGCTCCTGAGCCTTGTCAACAGGCAGTGAGCCCAGAGCTGCTTGAAAGCTGTCGGTGTGCTGTTTGGCCAGGAACGTCAGGAGCAGCAACAGTGCGG	CAGAACTGAACTGGGCTGAGAGGTGGTCTTAAGGCCTGGGCAGGCTCTATTCTCTCTGGACTGGCTGCAGCCTGCAGTCTAGGAGAGGCCCAGTACAGCTTGGAGCTCCTGAGCCTTGTCAACAGGCAGTGAGCCCAGAGCTGCTTGAAAGCTGTCGGTGTGCTGTTTGGCCAGGAACGTCAGGAGCAGCAACAGTGCGG
chr14:24655292:A:C	CACGCTTCTGAAACCCCAGCAAGAGCCTGCCCATTCCTGTGGTAATAGGCCTTCACACCTCCCAGGGTCTAAACGTCGTTGGCCTCAGGGGGACTAGGCACACTTGGAGGTAGGGACACCAGAAGGACAGAGCCACACTTACCAGCTGGGGACAGAGCTTCTCGGGGGGCAGGTGTAGTGCCAGCATGTCCACAACCTGA	CACGCTTCTGAAACCCCAGCAAGAGCCTGCCCATTCCTGTGGTAATAGGCCTTCACACCTCCCAGGGTCTAAACGTCGTTGGCCTCAGGGGGACTAGGCCCACTTGGAGGTAGGGACACCAGAAGGACAGAGCCACACTTACCAGCTGGGGACAGAGCTTCTCGGGGGGCAGGTGTAGTGCCAGCATGTCCACAACCTGA
chr14:24655731:T:C	GGCAGGAGACGATTCTTCAGTAAGGCCTTGACAGAGAAGGTGGAACAGTGTCCCTAAGAATCTGCTCCCAGGATGGGCTCACATTAAAAATTCCAGTCTTCCAGGCCATAAGGGGTCTGACAGAAAATTCCCAACCTCCCAGGCAGGAGCTGGGGTGAGGCCAGGCCAAGGCTTGAACCCCCACAGTACTTTAGATACCC	GGCAGGAGACGATTCTTCAGTAAGGCCTTGACAGAGAAGGTGGAACAGTGTCCCTAAGAATCTGCTCCCAGGATGGGCTCACATTAAAAATTCCAGTCTCCCAGGCCATAAGGGGTCTGACAGAAAATTCCCAACCTCCCAGGCAGGAGCTGGGGTGAGGCCAGGCCAAGGCTTGAACCCCCACAGTACTTTAGATACCC
chr14:24656415:A:G	ATGGCCATGATCAGCTTGGGCACCAACATCCGAGCGAGAGGCTGAGGGACACATCACAGAGAGCATGATGCAGCCCAATCTCACACCCCAGCAGCTGGCAGCTTCCTCACAGCCTGAATTGCGAGGAGGAGCCCAGGCATAACAGCCAGGCCCACCTACAGCATCCCCTCTCAATTGTCAGGAAGGGCCACAGGCAGGTA	ATGGCCATGATCAGCTTGGGCACCAACATCCGAGCGAGAGGCTGAGGGACACATCACAGAGAGCATGATGCAGCCCAATCTCACACCCCAGCAGCTGGCGGCTTCCTCACAGCCTGAATTGCGAGGAGGAGCCCAGGCATAACAGCCAGGCCCACCTACAGCATCCCCTCTCAATTGTCAGGAAGGGCCACAGGCAGGTA
chr14:24661689:A:G	TTAGGCCTCACCTGTGTCTCTTCTAGCAATTTCAGAGGAATCAGCCCCCCTTCTCCCAGACCCAGGGCCTCCAGCAAAACAATCTCCCCCAGTTTTGCTATCCAGAAAATCTACAATAGAATACGTGCATTCTTGCTAGAGCCACCCTATCCCTTAGGTCTGCCCCTCTGGATAGAAGAGAAGATCCACAGACCTTTTCT	TTAGGCCTCACCTGTGTCTCTTCTAGCAATTTCAGAGGAATCAGCCCCCCTTCTCCCAGACCCAGGGCCTCCAGCAAAACAATCTCCCCCAGTTTTGCTGTCCAGAAAATCTACAATAGAATACGTGCATTCTTGCTAGAGCCACCCTATCCCTTAGGTCTGCCCCTCTGGATAGAAGAGAAGATCCACAGACCTTTTCT
chr14:24662177:C:T	AAAAACACAAGCACCATGGAGTTGATGATGGACAACCAATGGATTTCCAGTGTTCGAGGAAAGAAACCACCATCGTCACCACGGCGCCTGTCACTCCGACGCTCCACTGAAGTCTCAGACCAGCGCACGCTATAAGTGTGGGTAAGGCCTAGGAACTCGTCAGGTCGTAACCCATCCAAGCTGTGGGGCTTGACGTCCCG	AAAAACACAAGCACCATGGAGTTGATGATGGACAACCAATGGATTTCCAGTGTTCGAGGAAAGAAACCACCATCGTCACCACGGCGCCTGTCACTCCGATGCTCCACTGAAGTCTCAGACCAGCGCACGCTATAAGTGTGGGTAAGGCCTAGGAACTCGTCAGGTCGTAACCCATCCAAGCTGTGGGGCTTGACGTCCCG
chr14:24663105:G:A	GTCCCAGCTACTCGGGAGGCTGAGGCAGGAGAATGGCGTGAACCCGGGAGGTGGAGCTTGCAGTGAGCCGAGATTGCGCCACGGCACTCCAGCCTGGGCGACAGAGCAAGACTCTGTCTCAAAAAAAAAAAAAAAGTGCTGGGATTACAGGAGTGAGCCACCACACCCAGCCTGGGTTGGATAATTCTTTGTCATAGTGG	GTCCCAGCTACTCGGGAGGCTGAGGCAGGAGAATGGCGTGAACCCGGGAGGTGGAGCTTGCAGTGAGCCGAGATTGCGCCACGGCACTCCAGCCTGGGCAACAGAGCAAGACTCTGTCTCAAAAAAAAAAAAAAAGTGCTGGGATTACAGGAGTGAGCCACCACACCCAGCCTGGGTTGGATAATTCTTTGTCATAGTGG
chr14:24664693:C:T	GCCCCCGTAGCTGCCTTTGGGCTCCTGCTGGGGTCTCTCCCACAGCGGCGCGGTAGCGGCGGGTTGGAGAGGACCTGCCGACCGACTTCTACGGGGTTGCCCGTTGCTGCGCCTGACAGCGGCGGCTGCGGCTACACCGCGCTGGACACCGCTCTGGCTTACTCAAGAACTCCCCGTTGCGCCTTCTCCATCTGGAGGCC	GCCCCCGTAGCTGCCTTTGGGCTCCTGCTGGGGTCTCTCCCACAGCGGCGCGGTAGCGGCGGGTTGGAGAGGACCTGCCGACCGACTTCTACGGGGTTGTCCGTTGCTGCGCCTGACAGCGGCGGCTGCGGCTACACCGCGCTGGACACCGCTCTGGCTTACTCAAGAACTCCCCGTTGCGCCTTCTCCATCTGGAGGCC
chr14:24666170:G:A	GATCACCCGAGGTCGGGAGTTCGAGACCAGCCTAACATGGCGAAACCCTGTCTCTACTAAAAATACAAAAAAATTAGCTGGGCCTGGTGGCGGGCGCCTGTAACCCCAGCCACTTGTGAGGCTGAGGCAGGAGAATAGCTTGAACCTGGGAAGCGGAGGTTGCAGTGAACCGAGATCAGGCCATTGCACTCCAGCCTGGG	GATCACCCGAGGTCGGGAGTTCGAGACCAGCCTAACATGGCGAAACCCTGTCTCTACTAAAAATACAAAAAAATTAGCTGGGCCTGGTGGCGGGCGCCTATAACCCCAGCCACTTGTGAGGCTGAGGCAGGAGAATAGCTTGAACCTGGGAAGCGGAGGTTGCAGTGAACCGAGATCAGGCCATTGCACTCCAGCCTGGG
chr14:24666856:C:T	GTTCAAGACCAGCCTGTCCAACATGGTGAAACCCCGTCTCTACTAAAAATACAAAAAAAATTAGCCGGGCATGGTGGCTCATGGCTATAACCCCAGCCACTTGGGAGGCTGAGGCAGGGTAATCGCTTGAACCCAGGAGGCGGAGGTTGCAGTGAGCTGAGACTGCACCATTGCACTCCAGCCTGGGCAACAAGAACCAA	GTTCAAGACCAGCCTGTCCAACATGGTGAAACCCCGTCTCTACTAAAAATACAAAAAAAATTAGCCGGGCATGGTGGCTCATGGCTATAACCCCAGCCATTTGGGAGGCTGAGGCAGGGTAATCGCTTGAACCCAGGAGGCGGAGGTTGCAGTGAGCTGAGACTGCACCATTGCACTCCAGCCTGGGCAACAAGAACCAA
chr14:24668103:AC:A	GCAGTGTTTTTGTATATGTTAGGCAGCTTAATACATGATCTTCGCATGAACTGGTTTACCCCCTGTACATGATGAGAGACTAGAGTTGCCACCAAGTTACCTATCCGGGGGCCAGCCTGTGGGATCAGATGGGCAGGATTGGGTGGGCCCCCTTACCATGGTGTGCCCTGGAAAACTGCTCATCTTGCTAGATTGAGGAT	GCAGTGTTTTTGTATATGTTAGGCAGCTTAATACATGATCTTCGCATGAACTGGTTTACCCCCTGTACATGATGAGAGACTAGAGTTGCCACCAAGTTACTATCCGGGGGCCAGCCTGTGGGATCAGATGGGCAGGATTGGGTGGGCCCCCTTACCATGGTGTGCCCTGGAAAACTGCTCATCTTGCTAGATTGAGGAT
chr14:24668392:T:C	ATAATCTGTTCTTGAAGTATTCTGTTTTGGAGGATGGAAGATATGAGAATTTGGATTCTTCCCTTGTTCTTTTCTCTGCCCCTCTGTCCCCCACTGATATAGTTTGGATAGTTATCCCTGCCCAAATCTCATGTTGAAATGTAATCCCCAATGCTGTAGGTGGGTCCTGGTGGGAGGTTTTTGGATCATGGGGGCGGACC	ATAATCTGTTCTTGAAGTATTCTGTTTTGGAGGATGGAAGATATGAGAATTTGGATTCTTCCCTTGTTCTTTTCTCTGCCCCTCTGTCCCCCACTGATACAGTTTGGATAGTTATCCCTGCCCAAATCTCATGTTGAAATGTAATCCCCAATGCTGTAGGTGGGTCCTGGTGGGAGGTTTTTGGATCATGGGGGCGGACC
chr14:24669906:C:T	GCAGTGGCGCGATCTCGGCTCACTGCAAGCTCCGCCTCCCAGGTTCATGCCATTCTCCTGCCTCAGCCTCTCCAAGTGGCTGGGACTACAGGCACCCGCCACCACACCTGGCTAATTTTTTGTATTTTTAGTAGAGACAGGGTTTCACCGTGGTCTTGATCTCCTGACCTCCTGATCCGCCCTCCTCGGCCTCCCAAAGT	GCAGTGGCGCGATCTCGGCTCACTGCAAGCTCCGCCTCCCAGGTTCATGCCATTCTCCTGCCTCAGCCTCTCCAAGTGGCTGGGACTACAGGCACCCGCTACCACACCTGGCTAATTTTTTGTATTTTTAGTAGAGACAGGGTTTCACCGTGGTCTTGATCTCCTGACCTCCTGATCCGCCCTCCTCGGCCTCCCAAAGT
chr14:24670120:C:G	TGTGAGCCACCGCACCCGGCCGGTTTTTTGCTTTTGAGACAGAGTCTCGCTCTGTCACCCAGGCTGGAGTGCAGTGGTGCAATCTCTGCTCACTGCAAACTCCACCTCCTGGGTTCACACCATTCTCCTGCCTCAGCCTCCCGAGTAGCTGGGACTACAGGCGCCCGCCACCATGCCTGGCTAGTTTTGTATTTTTAGTA	TGTGAGCCACCGCACCCGGCCGGTTTTTTGCTTTTGAGACAGAGTCTCGCTCTGTCACCCAGGCTGGAGTGCAGTGGTGCAATCTCTGCTCACTGCAAAGTCCACCTCCTGGGTTCACACCATTCTCCTGCCTCAGCCTCCCGAGTAGCTGGGACTACAGGCGCCCGCCACCATGCCTGGCTAGTTTTGTATTTTTAGTA
chr14:24670393:A:G	CAAAGTGCTGGGATTACAAGCTTGAGCCACCGTGCCTGGCCTTTTTTTTGTTCGTTTAGACAGAGTCTTGCTCTGTTGCCCAGGCTGGAGTGCAGTGGCATGATCTCGGCTCACTGCAAACTCTGCCTCCTGGCTTCAAGAGATTCTCCTGACTCTGCCTCCCAAGTACCTGGGATTACAGGCGCCTGCCACCACACCCA	CAAAGTGCTGGGATTACAAGCTTGAGCCACCGTGCCTGGCCTTTTTTTTGTTCGTTTAGACAGAGTCTTGCTCTGTTGCCCAGGCTGGAGTGCAGTGGCGTGATCTCGGCTCACTGCAAACTCTGCCTCCTGGCTTCAAGAGATTCTCCTGACTCTGCCTCCCAAGTACCTGGGATTACAGGCGCCTGCCACCACACCCA
chr14:24670758:C:G	TGTGACCACAACCTCCTGTTCTTCTCATTCTCTCAATTCCTACCAAACTTGTTTTTCCATTCCAGTGACACCTGCAACTCCTCCTTCTGCCCCTTTGGCCAGTTTCTAGCTTGTCTTCTGTGTCAGCTGCCTTGCTATAAAGAAATACCTGAGACTGGGTAATTTATAAGAAAAGAGCTTTAATTGGCTGTGGTTCTGCA	TGTGACCACAACCTCCTGTTCTTCTCATTCTCTCAATTCCTACCAAACTTGTTTTTCCATTCCAGTGACACCTGCAACTCCTCCTTCTGCCCCTTTGGCGAGTTTCTAGCTTGTCTTCTGTGTCAGCTGCCTTGCTATAAAGAAATACCTGAGACTGGGTAATTTATAAGAAAAGAGCTTTAATTGGCTGTGGTTCTGCA
chr14:24671030:C:T	GTGAAGGGGGAGCAAGTATCTCACATGGTGGGAGCAGGAGCAAGAGGGCAAAGGGGGAGGTGCTACACACTTTTTAAAATGACCACATCTCATAACTCACGGCAAGAGGGTGGTGCTACACATTCATCAGAAACCCACCTCCATGATCCAGTCACCTCCCACCAGGCCCCTCCTCCAACATTGCAGATTACAACTGACCA	GTGAAGGGGGAGCAAGTATCTCACATGGTGGGAGCAGGAGCAAGAGGGCAAAGGGGGAGGTGCTACACACTTTTTAAAATGACCACATCTCATAACTCATGGCAAGAGGGTGGTGCTACACATTCATCAGAAACCCACCTCCATGATCCAGTCACCTCCCACCAGGCCCCTCCTCCAACATTGCAGATTACAACTGACCA
chr14:24671217:C:A	TTACAACTGACCATGAGATTTGGGTGGGGACACAGATCCAAACCATATAATCTTCTGTTGCGGGAAGTCAGGGACCCCAAACGGAGGGACCGGCTGAAGCCATGACAGAAGAACGTGGATTGTGAAGATTTCATGGACATTTATTAGTTCCCCAAATTAATACTTTTATAATTTCTTATGCCTGTCTTTACTGCAATCTC	TTACAACTGACCATGAGATTTGGGTGGGGACACAGATCCAAACCATATAATCTTCTGTTGCGGGAAGTCAGGGACCCCAAACGGAGGGACCGGCTGAAGACATGACAGAAGAACGTGGATTGTGAAGATTTCATGGACATTTATTAGTTCCCCAAATTAATACTTTTATAATTTCTTATGCCTGTCTTTACTGCAATCTC
chr14:24671553:G:A	GACCCTGTGATAATTGCGTTAACTGCACAAATTGTACAGCATGTGTGTTTAAACAATATGAAATCTGGGCACCTTGAAAAAGAACAGGATAACAGCAATGTTTAGGAAACAAGAGAGATAACCTTAAACTCTGACCTCCGGTGAGCCAGGCGGAACAGAGCCATATTTCTCTTCTTTCAAAAGCAAATGGGAGAAATATC	GACCCTGTGATAATTGCGTTAACTGCACAAATTGTACAGCATGTGTGTTTAAACAATATGAAATCTGGGCACCTTGAAAAAGAACAGGATAACAGCAATATTTAGGAAACAAGAGAGATAACCTTAAACTCTGACCTCCGGTGAGCCAGGCGGAACAGAGCCATATTTCTCTTCTTTCAAAAGCAAATGGGAGAAATATC
chr14:24672235:C:T	AAAATTTCTCTCTTTTGTACTCTGTCCTTTTATTTCTCAAACCGGCCGACGCTTAGGGAAAATAGAAAAGAACCTACGTGACTATCGGGGCAGGTTCCCCGATAATCTTCCTTATCCATGCAGCTTAGATTCCGCATTCCATTTCAGCCACATTCTTGCGTATGTTCTTGATGCCCCTCTCCCATTGTTTCATTGCAGCT	AAAATTTCTCTCTTTTGTACTCTGTCCTTTTATTTCTCAAACCGGCCGACGCTTAGGGAAAATAGAAAAGAACCTACGTGACTATCGGGGCAGGTTCCCTGATAATCTTCCTTATCCATGCAGCTTAGATTCCGCATTCCATTTCAGCCACATTCTTGCGTATGTTCTTGATGCCCCTCTCCCATTGTTTCATTGCAGCT
chr14:24673537:G:T	AAGAGAATGGGGAGACACTGAATTGTTTCAAATGGAAATAAAATCAGATTTATGCTTTGGACTTGGGATGGACAGACTGGAGTGGAGCAGAAGGCTGGCGGGGGCCATCTGTTCGATGATGGAGGCGTGAACTAAGGGATTAGCAGTGGGCTCAGAAAACCATGAGAATATTATCAAAGAGAGAATCAGGAGGTATAAGA	AAGAGAATGGGGAGACACTGAATTGTTTCAAATGGAAATAAAATCAGATTTATGCTTTGGACTTGGGATGGACAGACTGGAGTGGAGCAGAAGGCTGGCTGGGGCCATCTGTTCGATGATGGAGGCGTGAACTAAGGGATTAGCAGTGGGCTCAGAAAACCATGAGAATATTATCAAAGAGAGAATCAGGAGGTATAAGA
chr14:24675607:C:A	ACCTCTTTCCCATCCACCCACTCACCTTCAGTCCCCAAAAAGTAAAGGCACAAAACATAGCATTTGCCCACAGGCCACCAGTTCTCTGGGGTTGAGGGGCTGATCCTATTGCAAAGTCCTAAGTCAGTAGCTGAGGGTAGGAGACGGCTGGGAGTGCAGTCAGGGTTCTCCCTTCCCAGGTTTGATGGGTCCTTCTTCTG	ACCTCTTTCCCATCCACCCACTCACCTTCAGTCCCCAAAAAGTAAAGGCACAAAACATAGCATTTGCCCACAGGCCACCAGTTCTCTGGGGTTGAGGGGATGATCCTATTGCAAAGTCCTAAGTCAGTAGCTGAGGGTAGGAGACGGCTGGGAGTGCAGTCAGGGTTCTCCCTTCCCAGGTTTGATGGGTCCTTCTTCTG
chr14:24677343:TACG:T	TCAAGTTCCAGCCTGAGCAACCCACCCATGAGATCAGGCTGCTTGAGGCCATGTGCCAGCTCCACAACACCACTAAACAGCACCAATCCTTGCAAATTACGACCTGAAAATGGCTGAGGGAGGGGGCTAAGAGAGGAGCAAAGCAGGAGGTCTTGGGCTAAAAATCTTTTTTACCAAAAATAAATCTAAGTCTGATTTAG	TCAAGTTCCAGCCTGAGCAACCCACCCATGAGATCAGGCTGCTTGAGGCCATGTGCCAGCTCCACAACACCACTAAACAGCACCAATCCTTGCAAATTACCTGAAAATGGCTGAGGGAGGGGGCTAAGAGAGGAGCAAAGCAGGAGGTCTTGGGCTAAAAATCTTTTTTACCAAAAATAAATCTAAGTCTGATTTAG
chr14:24678784:A:C	GTTGAGATACTAGGAATGCCCATTTGTTCTATGTTCCAACCCCCCTTCTTTGCTCTAATTATTCATTGCTTGAAATAAGGCTCCAAGGGCCAGGGGAACAGCTTCAGGGGTAGACAAGGCAGTATAGACACTAGGATTCCATCTGCCCAGTTTTATTGGGAACAAGGGCATTATAACTGCTATCAAAGAGAAGGGAGCCC	GTTGAGATACTAGGAATGCCCATTTGTTCTATGTTCCAACCCCCCTTCTTTGCTCTAATTATTCATTGCTTGAAATAAGGCTCCAAGGGCCAGGGGAACCGCTTCAGGGGTAGACAAGGCAGTATAGACACTAGGATTCCATCTGCCCAGTTTTATTGGGAACAAGGGCATTATAACTGCTATCAAAGAGAAGGGAGCCC
chr14:24681887:C:G	TCTCCCTCTGTCACCAAGGCTGGAGTGCATTGGTGCAATCTTGGCTCACTACAACCTCCGCCTCCTGGGTTCAAGCGATTCACCTGTCTCAGCCTCCCCCAGTAGCTGGGACTACAGGCGCGTGCCACCACAACCAGCTAATTTTTTTTTTTTTTTTGTATTTTTAGTAGAGACAAGGTTTCACCATGTTGTCCAGGCTG	TCTCCCTCTGTCACCAAGGCTGGAGTGCATTGGTGCAATCTTGGCTCACTACAACCTCCGCCTCCTGGGTTCAAGCGATTCACCTGTCTCAGCCTCCCCGAGTAGCTGGGACTACAGGCGCGTGCCACCACAACCAGCTAATTTTTTTTTTTTTTTTGTATTTTTAGTAGAGACAAGGTTTCACCATGTTGTCCAGGCTG
chr14:24682141:C:T	GGATTACAGGCGTGAGCCACCGCGCCCGGCCAATTTTTATATTTTTAGTAGAGACGGGGTTTCACCATATTGGCCAGGCTGATCTCAAACTCCTGACCTCATGATCCACCCACGTCGGCCTCCCAAAGTGTTGCGAGTACAGGCGTGAGCCCCCGCGCCGGGCTAAGAAGGCAGTCTTTCTTCTTCACCTTAGATCCCTC	GGATTACAGGCGTGAGCCACCGCGCCCGGCCAATTTTTATATTTTTAGTAGAGACGGGGTTTCACCATATTGGCCAGGCTGATCTCAAACTCCTGACCTTATGATCCACCCACGTCGGCCTCCCAAAGTGTTGCGAGTACAGGCGTGAGCCCCCGCGCCGGGCTAAGAAGGCAGTCTTTCTTCTTCACCTTAGATCCCTC
chr14:24686214:T:A	GAGGGAAGCACACAGGACTGCAAACTAACACCCAGTAGCCAGCAAGGGCCCTCTGGGCCAGGAATACTGAATCCTGGGATCCTCACAGTCTCCCACCAGTAGACATACATTACTGGGCATCCAGGGGAGGGGGCAGTGGCTATGGTGTCCCAGAGAGTGAGAGGATATATGATGCCTCATTATGAGCGACAGGGTAAAGA	GAGGGAAGCACACAGGACTGCAAACTAACACCCAGTAGCCAGCAAGGGCCCTCTGGGCCAGGAATACTGAATCCTGGGATCCTCACAGTCTCCCACCAGAAGACATACATTACTGGGCATCCAGGGGAGGGGGCAGTGGCTATGGTGTCCCAGAGAGTGAGAGGATATATGATGCCTCATTATGAGCGACAGGGTAAAGA
chr14:24691098:G:A	TCCATATTGGTCAGGCTGGTCTTGAACTCCCGACCTCAGGTGATCTGCCTGCCTCGGCCTCCCAAAGTGCTGGGATTATAGATGTGGGCCACCGCACCCGACCACAAATTTTTAAAGAGTGAAAAAAGACTCTCAGAGAAGACCTAGAGCTGCTCTCCCAAGAGCAAAATGCTTGGACCTTATATTTTTAAAAAGGATTA	TCCATATTGGTCAGGCTGGTCTTGAACTCCCGACCTCAGGTGATCTGCCTGCCTCGGCCTCCCAAAGTGCTGGGATTATAGATGTGGGCCACCGCACCCAACCACAAATTTTTAAAGAGTGAAAAAAGACTCTCAGAGAAGACCTAGAGCTGCTCTCCCAAGAGCAAAATGCTTGGACCTTATATTTTTAAAAAGGATTA
chr14:24694444:ACT:A	CCAGCCTGGGTGACAGAGCAAGACTCTGTCTCAAAAAAAAAAAAAAAGAAAAAAAGAAAAACATGGGAATGTAATCAGCAAAATTCAAACTGCAGGAAACTCTATTCAACAAGAAAAAAATGGGAAAAAGGAGAATCTACGGATTTAAAGAAATTGAAAACACATAAACCAATGGCAATGTATGGATCTTAATTGGATCC	CCAGCCTGGGTGACAGAGCAAGACTCTGTCTCAAAAAAAAAAAAAAAGAAAAAAAGAAAAACATGGGAATGTAATCAGCAAAATTCAAACTGCAGGAAACTATTCAACAAGAAAAAAATGGGAAAAAGGAGAATCTACGGATTTAAAGAAATTGAAAACACATAAACCAATGGCAATGTATGGATCTTAATTGGATCC
chr14:24701705:G:C	CCCCCCCCCCACTGGGTTCCGGAAAGGCTCAGGGTTGCTCCCGCGTTTCGGTTCAGTGACGTCGTAAATTGGAATGAGGCATCCAGTTTAGCAACAGCAGAGATGACGACTCTGCGATTCTGAGAGTCCCTGGCGAGCCCGGGCTAGCGAAAAGTGGGGGCAGAACGAACTACATCTCCCATCGTGCCAGGAGGCGGTCC	CCCCCCCCCCACTGGGTTCCGGAAAGGCTCAGGGTTGCTCCCGCGTTTCGGTTCAGTGACGTCGTAAATTGGAATGAGGCATCCAGTTTAGCAACAGCACAGATGACGACTCTGCGATTCTGAGAGTCCCTGGCGAGCCCGGGCTAGCGAAAAGTGGGGGCAGAACGAACTACATCTCCCATCGTGCCAGGAGGCGGTCC
chr14:24702032:G:T	TCTCGCCGGCAACTAGAGGAACCTGTTGGCGTGGCCCAGAAGGCTTAGCGGGATTGCACGAGGTTAGTTGCTAAGCAAGGTGGTCTTTGGTCAACTGCCGCCTGGACCAAGGCAACAGGAAGTGAGTACCTCTATTCCGGAAACTAGTTATGAACCCTCCCCGCCCCCCGTCGCCAACATTCCTTCGTTCCCCTAAATCA	TCTCGCCGGCAACTAGAGGAACCTGTTGGCGTGGCCCAGAAGGCTTAGCGGGATTGCACGAGGTTAGTTGCTAAGCAAGGTGGTCTTTGGTCAACTGCCTCCTGGACCAAGGCAACAGGAAGTGAGTACCTCTATTCCGGAAACTAGTTATGAACCCTCCCCGCCCCCCGTCGCCAACATTCCTTCGTTCCCCTAAATCA
chr14:24730462:A:G	GCAAGGTTAGGCCCTAATCAAAGGGTAAAAGGAGTCACCTGCCCCAGGCAGCAGCATAATCACCAGCCTGAGAAGTCAAGCTACACCAAGCAACGCGGTAAGGGAGGCACCTGCCTTGGGTCATGGGGACAGAGGGACAGAGACAGAGAGAGACAGAATTGGCAGAGATGGGGGACATGGAAGGCAAGAGGGAGAGAGAG	GCAAGGTTAGGCCCTAATCAAAGGGTAAAAGGAGTCACCTGCCCCAGGCAGCAGCATAATCACCAGCCTGAGAAGTCAAGCTACACCAAGCAACGCGGTGAGGGAGGCACCTGCCTTGGGTCATGGGGACAGAGGGACAGAGACAGAGAGAGACAGAATTGGCAGAGATGGGGGACATGGAAGGCAAGAGGGAGAGAGAG
chr14:24733467:C:T	CAGGCCCGTCAGCCAGGGCCTTCTTCCTTCTTTCCTTCCTTCCCACTAGTGTCCCAGCTCTGCCCATGGGCCGCCTAGCAGAAGACAGTAAAAACAGGCCGACAAGAAGACACAAGGAAACAGAATCCAGGAGGGGCTGTTTGGTGATGCATCAGGCAGGGAGGTGCCGTGGGGAGTGGGGACAGAGAGGCCCCAGGAAC	CAGGCCCGTCAGCCAGGGCCTTCTTCCTTCTTTCCTTCCTTCCCACTAGTGTCCCAGCTCTGCCCATGGGCCGCCTAGCAGAAGACAGTAAAAACAGGCTGACAAGAAGACACAAGGAAACAGAATCCAGGAGGGGCTGTTTGGTGATGCATCAGGCAGGGAGGTGCCGTGGGGAGTGGGGACAGAGAGGCCCCAGGAAC
chr14:24734645:G:A	ACCCCAAACCAGAAGGTAAACAAAAGCTCAGCCTTCACCCTGAATTCTGCCCCAAACACTGAAGCCTTGGCTCTCTCTGAGAGGAAACAATAGGATGGCGCAGAAAGAAGGAGCTGGCAACACCCCATGTCTCTTCCCTTTCTTTTCAAAAAATAAAAGTGATGAAGGTGGTGGTGTAGTGATAGCAGCGACAACAGCTT	ACCCCAAACCAGAAGGTAAACAAAAGCTCAGCCTTCACCCTGAATTCTGCCCCAAACACTGAAGCCTTGGCTCTCTCTGAGAGGAAACAATAGGATGGCACAGAAAGAAGGAGCTGGCAACACCCCATGTCTCTTCCCTTTCTTTTCAAAAAATAAAAGTGATGAAGGTGGTGGTGTAGTGATAGCAGCGACAACAGCTT
chr14:24736574:A:C	GAAGGACTAGGAAAGTGGAGCCTGGACAACTTCTCAGGAATCTCTGGAAAGTATTTGGCCTTCAGGTATTGGAGGTTGCTCCAGGGTGAGATGTGCTGGAATGTGTGGGAGGAGTGGGCTAGCGGTCACTCTGAAGGAAGATGAAGCTGTGACCAGCCTGGGGAAGAAACAGCACAAGGAGGTCCTGGTGACTCGGGATT	GAAGGACTAGGAAAGTGGAGCCTGGACAACTTCTCAGGAATCTCTGGAAAGTATTTGGCCTTCAGGTATTGGAGGTTGCTCCAGGGTGAGATGTGCTGGCATGTGTGGGAGGAGTGGGCTAGCGGTCACTCTGAAGGAAGATGAAGCTGTGACCAGCCTGGGGAAGAAACAGCACAAGGAGGTCCTGGTGACTCGGGATT
chr14:24736669:G:A	CTGGAATGTGTGGGAGGAGTGGGCTAGCGGTCACTCTGAAGGAAGATGAAGCTGTGACCAGCCTGGGGAAGAAACAGCACAAGGAGGTCCTGGTGACTCGGGATTTGAAAGTGAGTGGCAAGAAGAAGAATGGGCTGAGTGACAGAAAGGCCTGGAAGAGGAGCAAGCTGGGAGGCAGGGATGAACTCTATCTTGATTGG	CTGGAATGTGTGGGAGGAGTGGGCTAGCGGTCACTCTGAAGGAAGATGAAGCTGTGACCAGCCTGGGGAAGAAACAGCACAAGGAGGTCCTGGTGACTCAGGATTTGAAAGTGAGTGGCAAGAAGAAGAATGGGCTGAGTGACAGAAAGGCCTGGAAGAGGAGCAAGCTGGGAGGCAGGGATGAACTCTATCTTGATTGG
chr14:24739363:A:AG	ATAAGACTTGGGGTTCACCCGCAGGCAGCTCTCCAGGAAGCCCAGTTCTGCCTTCACCAGAGCAGCCAACTCTTCAGGAGACCTGTACCCAGAAGGGAAGGGGGGGGTCAGGGCTCTCCTACAGTCAACCTCAGCTCACCCCTCACTTTCTGCACCCAGCCCCCTACTATCCTCCATCTATGCCACTGGCTGCCCCATT	ATAAGACTTGGGGTTCACCCGCAGGCAGCTCTCCAGGAAGCCCAGTTCTGCCTTCACCAGAGCAGCCAACTCTTCAGGAGACCTGTACCCAGAAGGGAAGGGGGGGGGTCAGGGCTCTCCTACAGTCAACCTCAGCTCACCCCTCACTTTCTGCACCCAGCCCCCTACTATCCTCCATCTATGCCACTGGCTGCCCCATT
chr14:24740272:G:A	GGAAGAGTGCAGGTTGCCTTGCAGAAGCTGACCTGCAAAAACCCCACACTGTGGAGCCCTAGGTTCATACGGGGCAACCATGGCACTGCCACTGGGGGTGAGGGCGCGGGCCTGCGGAGGTGAAGGGCTGGGCTCAGGGTTCTCACCATGGTGCCGGCTCAGGGTTCAAGACAGGGGAAGGGTCCAGTGGTAGCCCTTGA	GGAAGAGTGCAGGTTGCCTTGCAGAAGCTGACCTGCAAAAACCCCACACTGTGGAGCCCTAGGTTCATACGGGGCAACCATGGCACTGCCACTGGGGGTAAGGGCGCGGGCCTGCGGAGGTGAAGGGCTGGGCTCAGGGTTCTCACCATGGTGCCGGCTCAGGGTTCAAGACAGGGGAAGGGTCCAGTGGTAGCCCTTGA
chr14:24755308:C:T	CAATGCAAAACAAAAATCTCTTCTTCTTTCCCTGGGCTCCTTTGAGGAATTAAGCGTCTTCAGGGACCAGCCAAGAACCTTGACTTGCCTCAGTTGGGGCGGGGCTGCATCTCGGTCAGGCCCTCAGTGCCCCATCAGTGCTACGTCTGGCACACTGGCTTCTCCTTCACTGCTCAGGCACATTCTTTCTTTCTCTGTGC	CAATGCAAAACAAAAATCTCTTCTTCTTTCCCTGGGCTCCTTTGAGGAATTAAGCGTCTTCAGGGACCAGCCAAGAACCTTGACTTGCCTCAGTTGGGGTGGGGCTGCATCTCGGTCAGGCCCTCAGTGCCCCATCAGTGCTACGTCTGGCACACTGGCTTCTCCTTCACTGCTCAGGCACATTCTTTCTTTCTCTGTGC
chr14:24755313:C:T	CAAAACAAAAATCTCTTCTTCTTTCCCTGGGCTCCTTTGAGGAATTAAGCGTCTTCAGGGACCAGCCAAGAACCTTGACTTGCCTCAGTTGGGGCGGGGCTGCATCTCGGTCAGGCCCTCAGTGCCCCATCAGTGCTACGTCTGGCACACTGGCTTCTCCTTCACTGCTCAGGCACATTCTTTCTTTCTCTGTGCCTGTT	CAAAACAAAAATCTCTTCTTCTTTCCCTGGGCTCCTTTGAGGAATTAAGCGTCTTCAGGGACCAGCCAAGAACCTTGACTTGCCTCAGTTGGGGCGGGGTTGCATCTCGGTCAGGCCCTCAGTGCCCCATCAGTGCTACGTCTGGCACACTGGCTTCTCCTTCACTGCTCAGGCACATTCTTTCTTTCTCTGTGCCTGTT
chr14:24755507:C:T	CCTGTTGCTGGTTTCATGGCATCCCTCAAGCCAGGGATACCACCACCACAGTCCCACAATAGTCCCAGGTCCCTGTTGACTCTGCCTCCTACAATGTCTCGTCTGCTCACACCTTCACTGCATCACATCCCAGGGATACTGATAGCGGGCCAGCCTTCTGGCTACTCCTCTGGTGTCTGCCTCTCTCCTCCCTCTAGTCC	CCTGTTGCTGGTTTCATGGCATCCCTCAAGCCAGGGATACCACCACCACAGTCCCACAATAGTCCCAGGTCCCTGTTGACTCTGCCTCCTACAATGTCTTGTCTGCTCACACCTTCACTGCATCACATCCCAGGGATACTGATAGCGGGCCAGCCTTCTGGCTACTCCTCTGGTGTCTGCCTCTCTCCTCCCTCTAGTCC
chr14:24755872:C:T	TTATTATTTTTTATTTTTATTTTATTTATTTATTTATTTTTTTCGAGACGGAGTCTCGCTCTGTCGCCCAGGCTGGAGTGCAGTGGCACGATCTCGACTCACTGCAAGCTCTGCCTCCCAGGTTCACGCCATTCTCCTGCCTCAGCCTCCCGAGTAGCTGGGACTACAGGTGCCCGCCACCATGCCCAGCTATTTTTTTG	TTATTATTTTTTATTTTTATTTTATTTATTTATTTATTTTTTTCGAGACGGAGTCTCGCTCTGTCGCCCAGGCTGGAGTGCAGTGGCACGATCTCGACTTACTGCAAGCTCTGCCTCCCAGGTTCACGCCATTCTCCTGCCTCAGCCTCCCGAGTAGCTGGGACTACAGGTGCCCGCCACCATGCCCAGCTATTTTTTTG
chr14:24755980:A:G	CTCTGCCTCCCAGGTTCACGCCATTCTCCTGCCTCAGCCTCCCGAGTAGCTGGGACTACAGGTGCCCGCCACCATGCCCAGCTATTTTTTTGTATTTTTAGTAGAGTCGGGGTTTCACCATGTTAGCCAGGATGGTCTCGATCTCCTGACCTCGTGATCCGCCCGTCTCGGCCTCCCAAAGTGCTGGGATTACAGGTGTG	CTCTGCCTCCCAGGTTCACGCCATTCTCCTGCCTCAGCCTCCCGAGTAGCTGGGACTACAGGTGCCCGCCACCATGCCCAGCTATTTTTTTGTATTTTTGGTAGAGTCGGGGTTTCACCATGTTAGCCAGGATGGTCTCGATCTCCTGACCTCGTGATCCGCCCGTCTCGGCCTCCCAAAGTGCTGGGATTACAGGTGTG
chr14:24756385:T:C	GGGTTTCACCATGTTGGCCAAGCTGGTCTTGAATGCCTGACCTCAAGTGACCCACCCGCCTCTGCCTCCCAAAAGTGCTGGGATTACAGGTGTGAGTCATCGTGCCCGGTCCCCACTCTGTGCTTTCAAGGCTGGCACCTGCAGCCCTTCTTGGAGGACTGCCTTTGGCCTCCTGGACTGCTTTGCCCTGGGTGGCAGTG	GGGTTTCACCATGTTGGCCAAGCTGGTCTTGAATGCCTGACCTCAAGTGACCCACCCGCCTCTGCCTCCCAAAAGTGCTGGGATTACAGGTGTGAGTCACCGTGCCCGGTCCCCACTCTGTGCTTTCAAGGCTGGCACCTGCAGCCCTTCTTGGAGGACTGCCTTTGGCCTCCTGGACTGCTTTGCCCTGGGTGGCAGTG
chr14:24756569:C:T	GCCCTGGGTGGCAGTGTACCCAGTGACTGCTCTGTGGTCACTGAGCACCATTTGCTGGTGGTAGTTTTGGTGGGAATAAAAGCCCAGAAAAACCTTGTCCCAGGCTGGAACTATTCTGAGGCCTTACACACCAAAGCTGTTCCCTCGCATCATGCCAGAGCTGCTTTCTGCAGCTGAGAGGGTGCTCGTGCTTGGCTTCA	GCCCTGGGTGGCAGTGTACCCAGTGACTGCTCTGTGGTCACTGAGCACCATTTGCTGGTGGTAGTTTTGGTGGGAATAAAAGCCCAGAAAAACCTTGTCTCAGGCTGGAACTATTCTGAGGCCTTACACACCAAAGCTGTTCCCTCGCATCATGCCAGAGCTGCTTTCTGCAGCTGAGAGGGTGCTCGTGCTTGGCTTCA
chr14:24757595:A:G	GCCAAGAATGGTGCCTGGTGCAGAGCAGGCTGTTAGATTTATTTGTTGAGAGAAGGAATTGACAATTTTTTTTTTTTTGAGATGGAGTCTCACACTGTCACCCAGGCTGGAGTGCAGTGGCGCAATCTCTGCTCACTGCAACCTCTGCCTTCCGGGTTCAAGCGATTCTCCTGCCTCAGCCTCCCGAGTAGCTGGGATTA	GCCAAGAATGGTGCCTGGTGCAGAGCAGGCTGTTAGATTTATTTGTTGAGAGAAGGAATTGACAATTTTTTTTTTTTTGAGATGGAGTCTCACACTGTCGCCCAGGCTGGAGTGCAGTGGCGCAATCTCTGCTCACTGCAACCTCTGCCTTCCGGGTTCAAGCGATTCTCCTGCCTCAGCCTCCCGAGTAGCTGGGATTA
chr14:24757646:T:C	GAAGGAATTGACAATTTTTTTTTTTTTGAGATGGAGTCTCACACTGTCACCCAGGCTGGAGTGCAGTGGCGCAATCTCTGCTCACTGCAACCTCTGCCTTCCGGGTTCAAGCGATTCTCCTGCCTCAGCCTCCCGAGTAGCTGGGATTAGAGGCGTGCTCCACCATGCCTGGCTAGTTTTTGTATTTTTATTAGAGATGG	GAAGGAATTGACAATTTTTTTTTTTTTGAGATGGAGTCTCACACTGTCACCCAGGCTGGAGTGCAGTGGCGCAATCTCTGCTCACTGCAACCTCTGCCTCCCGGGTTCAAGCGATTCTCCTGCCTCAGCCTCCCGAGTAGCTGGGATTAGAGGCGTGCTCCACCATGCCTGGCTAGTTTTTGTATTTTTATTAGAGATGG
chr14:24758151:G:C	TTGTTTTTTGTTTTTTTGAGACTGGGTCTCACTCTGTTGCTCAGGCTGTAGTGGCGTGATCACGCTCACCAAGTCCTCCCACCTTAGCCTCCTGAGTAGGTGGGACCACAGGTGCATTCCACCACGCCCAGCTAATTTTTTTTTTTTTTAGATGGAGTCTTGCTCAGTCACCCAGGCTGGAGTGCAGTGGCACGATCTCG	TTGTTTTTTGTTTTTTTGAGACTGGGTCTCACTCTGTTGCTCAGGCTGTAGTGGCGTGATCACGCTCACCAAGTCCTCCCACCTTAGCCTCCTGAGTAGCTGGGACCACAGGTGCATTCCACCACGCCCAGCTAATTTTTTTTTTTTTTAGATGGAGTCTTGCTCAGTCACCCAGGCTGGAGTGCAGTGGCACGATCTCG
chr14:24758467:T:C	TTAGTAGAGACGAGGTTTCATCATGTTAGCCAGGATGGTCTCGATCTCCTGACCTCGTGATCCACCTGCCTCGGCCTCCCAAAGTGCTGGGATTACAGGTGTGAGCCACTGTGCCCGGCCCCAGCTAATCTTTAAAAAATTGTTTTGTAGAGATGGGGTCTCCCTATGTTGCCCAGGTTGGTCTCAAACTTCTGGGCTCA	TTAGTAGAGACGAGGTTTCATCATGTTAGCCAGGATGGTCTCGATCTCCTGACCTCGTGATCCACCTGCCTCGGCCTCCCAAAGTGCTGGGATTACAGGCGTGAGCCACTGTGCCCGGCCCCAGCTAATCTTTAAAAAATTGTTTTGTAGAGATGGGGTCTCCCTATGTTGCCCAGGTTGGTCTCAAACTTCTGGGCTCA
chr14:24758529:C:A	CACCTGCCTCGGCCTCCCAAAGTGCTGGGATTACAGGTGTGAGCCACTGTGCCCGGCCCCAGCTAATCTTTAAAAAATTGTTTTGTAGAGATGGGGTCTCCCTATGTTGCCCAGGTTGGTCTCAAACTTCTGGGCTCAAGCGATCCACCTTCCTCAACCTCCCAAGGACTGAGATTACAGGTGTAAACTACTACGCCCAG	CACCTGCCTCGGCCTCCCAAAGTGCTGGGATTACAGGTGTGAGCCACTGTGCCCGGCCCCAGCTAATCTTTAAAAAATTGTTTTGTAGAGATGGGGTCTACCTATGTTGCCCAGGTTGGTCTCAAACTTCTGGGCTCAAGCGATCCACCTTCCTCAACCTCCCAAGGACTGAGATTACAGGTGTAAACTACTACGCCCAG
chr14:24758563:G:A	AGGTGTGAGCCACTGTGCCCGGCCCCAGCTAATCTTTAAAAAATTGTTTTGTAGAGATGGGGTCTCCCTATGTTGCCCAGGTTGGTCTCAAACTTCTGGGCTCAAGCGATCCACCTTCCTCAACCTCCCAAGGACTGAGATTACAGGTGTAAACTACTACGCCCAGCCCCATTGGTGGATTTTAATGATGGCTGTGGAAG	AGGTGTGAGCCACTGTGCCCGGCCCCAGCTAATCTTTAAAAAATTGTTTTGTAGAGATGGGGTCTCCCTATGTTGCCCAGGTTGGTCTCAAACTTCTGGACTCAAGCGATCCACCTTCCTCAACCTCCCAAGGACTGAGATTACAGGTGTAAACTACTACGCCCAGCCCCATTGGTGGATTTTAATGATGGCTGTGGAAG
chr14:24758641:G:A	AGGTTGGTCTCAAACTTCTGGGCTCAAGCGATCCACCTTCCTCAACCTCCCAAGGACTGAGATTACAGGTGTAAACTACTACGCCCAGCCCCATTGGTGGATTTTAATGATGGCTGTGGAAGGCTGGAGGTGGTCCTGAGGCCCATCTTCTTTTTATACCACATAGGCAACTGCCTGTGCTCCTCATCAACCTCAGGAGA	AGGTTGGTCTCAAACTTCTGGGCTCAAGCGATCCACCTTCCTCAACCTCCCAAGGACTGAGATTACAGGTGTAAACTACTACGCCCAGCCCCATTGGTGAATTTTAATGATGGCTGTGGAAGGCTGGAGGTGGTCCTGAGGCCCATCTTCTTTTTATACCACATAGGCAACTGCCTGTGCTCCTCATCAACCTCAGGAGA
chr14:24758929:T:C	GCATTTAGGCACACAGTTCCAAAGGTTCTATACCAGTCACGTACTGATAAGCCAGCCCTCTCTCTAAAAGAAAGCTTTGATTGGTAGCATTTGTGGACTTTCATGGGACATGTACTGTCGCCATGGCTGATTCAAGACACCACATGAAATCACTGAATGAGGACTTAGAAGAGATGTGCATCAGAAGCTCTCAGAAGCTG	GCATTTAGGCACACAGTTCCAAAGGTTCTATACCAGTCACGTACTGATAAGCCAGCCCTCTCTCTAAAAGAAAGCTTTGATTGGTAGCATTTGTGGACTCTCATGGGACATGTACTGTCGCCATGGCTGATTCAAGACACCACATGAAATCACTGAATGAGGACTTAGAAGAGATGTGCATCAGAAGCTCTCAGAAGCTG
chr14:24759102:A:G	ATGTGCATCAGAAGCTCTCAGAAGCTGGTGAGCCACTCCACTTACCACTGGAACAGTAACTGGGGACGGTCCCCAGAAAGCCACAGGAAGACTTCTGCCAATCTTGTGGGCAGCCTGGGGAAGCCTCAGCTCTCACTCTGAAGATTTTGAATAAGTAAAATGATTTATGTTTCTCTGATTTATGGCAGCCATCCCATCAC	ATGTGCATCAGAAGCTCTCAGAAGCTGGTGAGCCACTCCACTTACCACTGGAACAGTAACTGGGGACGGTCCCCAGAAAGCCACAGGAAGACTTCTGCCGATCTTGTGGGCAGCCTGGGGAAGCCTCAGCTCTCACTCTGAAGATTTTGAATAAGTAAAATGATTTATGTTTCTCTGATTTATGGCAGCCATCCCATCAC
chr14:24759226:C:G	CTCAGCTCTCACTCTGAAGATTTTGAATAAGTAAAATGATTTATGTTTCTCTGATTTATGGCAGCCATCCCATCACTTTGGATGGTTATCTAGGCTGTCCGGTGGAAGGTTCCCTCAGAATAGCCCTTGGCTCCTCTTAGGAACACACCCCATTGCCTTGCCTCAGGCTAGGACAGCCTCTTGCATAGGCAAGGCAGCTC	CTCAGCTCTCACTCTGAAGATTTTGAATAAGTAAAATGATTTATGTTTCTCTGATTTATGGCAGCCATCCCATCACTTTGGATGGTTATCTAGGCTGTCGGGTGGAAGGTTCCCTCAGAATAGCCCTTGGCTCCTCTTAGGAACACACCCCATTGCCTTGCCTCAGGCTAGGACAGCCTCTTGCATAGGCAAGGCAGCTC
chr14:24759678:T:G	ACCAGTGTGAGACTGGATGTGCCCACTTCTAGCTGTGGAGCGACTCTGCTCCTCAGCTGGGGCATGGGAAACAGGTCTTGCAGGGCAGAGCAGGAACAGTTCTGGAGGAAAGGGGTCTTGTCCTGGGGCAGAACCCCTTGAGAAGCTTCACATTTATACATCTTTGAGTCTTTCTCCCAAATTGTTAACATGTTGCTGAG	ACCAGTGTGAGACTGGATGTGCCCACTTCTAGCTGTGGAGCGACTCTGCTCCTCAGCTGGGGCATGGGAAACAGGTCTTGCAGGGCAGAGCAGGAACAGGTCTGGAGGAAAGGGGTCTTGTCCTGGGGCAGAACCCCTTGAGAAGCTTCACATTTATACATCTTTGAGTCTTTCTCCCAAATTGTTAACATGTTGCTGAG
chr14:24760009:G:A	GCGCACCCCAGAACTCACCACGGACACACAGCAGAGGGCTTCTCTTCATATCAAGGGTATGGGTAAACAAGAAAGGCTGCTGTTTCACTGAGACAGGACGAACCACCAAGTCCAAATGAGAAGACAAGCAGAGACGTAGTGTCAGACCAGGAGGGTTAGAACTTGCTAGTGTAGAGGGCAATAATCCACTTGGGCACACG	GCGCACCCCAGAACTCACCACGGACACACAGCAGAGGGCTTCTCTTCATATCAAGGGTATGGGTAAACAAGAAAGGCTGCTGTTTCACTGAGACAGGACAAACCACCAAGTCCAAATGAGAAGACAAGCAGAGACGTAGTGTCAGACCAGGAGGGTTAGAACTTGCTAGTGTAGAGGGCAATAATCCACTTGGGCACACG
chr14:24760764:G:A	TCCTCAACCAACTCCCGAGCCAGATCTGGGCACTGGATGCTACCGCACTACACATCCTCCATGCCCTTTCTTATTACCAGCTGCCCCCAAACTTCACCTGTTGCCAAAGCCACCACACATTTGCCACTCAATTCTGTGGTTTCCGCAGATGAGAAGGCTGATTTGAACTGAAACACAGGGGCAGAGAAGTGAAGGGTTAA	TCCTCAACCAACTCCCGAGCCAGATCTGGGCACTGGATGCTACCGCACTACACATCCTCCATGCCCTTTCTTATTACCAGCTGCCCCCAAACTTCACCTATTGCCAAAGCCACCACACATTTGCCACTCAATTCTGTGGTTTCCGCAGATGAGAAGGCTGATTTGAACTGAAACACAGGGGCAGAGAAGTGAAGGGTTAA
chr14:24760808:C:T	GCACTACACATCCTCCATGCCCTTTCTTATTACCAGCTGCCCCCAAACTTCACCTGTTGCCAAAGCCACCACACATTTGCCACTCAATTCTGTGGTTTCCGCAGATGAGAAGGCTGATTTGAACTGAAACACAGGGGCAGAGAAGTGAAGGGTTAATTTCCAAGAGCACTGCCCAGGTCTCCTCCCCATTTCAACTTCTG	GCACTACACATCCTCCATGCCCTTTCTTATTACCAGCTGCCCCCAAACTTCACCTGTTGCCAAAGCCACCACACATTTGCCACTCAATTCTGTGGTTTCTGCAGATGAGAAGGCTGATTTGAACTGAAACACAGGGGCAGAGAAGTGAAGGGTTAATTTCCAAGAGCACTGCCCAGGTCTCCTCCCCATTTCAACTTCTG
chr14:24761690:C:T	CCTGCCCTCTCTGCTTCTACTGTGAATGCTCCACCCACCCTGTCCTTCCCAGGAGCCCCAAGGTCTCAGCTGCCCACGCTCCCCAGTGTGATGCCTACTCTAGCCAACCAAGAGGAGCACAAGCAAAGGAACTGTCCATGGATGAGGCAGAGGAGGAGCTGAGAGGAGCCAGCCTTACCATTCTGACCACTGGGGATTGT	CCTGCCCTCTCTGCTTCTACTGTGAATGCTCCACCCACCCTGTCCTTCCCAGGAGCCCCAAGGTCTCAGCTGCCCACGCTCCCCAGTGTGATGCCTACTTTAGCCAACCAAGAGGAGCACAAGCAAAGGAACTGTCCATGGATGAGGCAGAGGAGGAGCTGAGAGGAGCCAGCCTTACCATTCTGACCACTGGGGATTGT
chr14:24762222:C:G	CTGAGGAATTAGGGGCTTGAGGCCATATTCTGAGAGGAAAACTGGTCAAAATAACCACTGACAGATGAGAAACAGCAATCTTTGGAAGAAGAAATGGAACGCAAGAGCCCTGTCACAATAACAATTACAAACAAAATTGTTCAGGGGGAGAAAACTTAAGAAATGTATAGTGTCTACATAGAAAAACTATAAAACCATGA	CTGAGGAATTAGGGGCTTGAGGCCATATTCTGAGAGGAAAACTGGTCAAAATAACCACTGACAGATGAGAAACAGCAATCTTTGGAAGAAGAAATGGAAGGCAAGAGCCCTGTCACAATAACAATTACAAACAAAATTGTTCAGGGGGAGAAAACTTAAGAAATGTATAGTGTCTACATAGAAAAACTATAAAACCATGA
chr14:24762882:C:G	TAAATAAATAAATAAAAAGAAAGAGAACAGCCAGGAAAATTCCGAAAAAAGGACTAAAAAGACTAATGTCTTGTGGGTGAGGGGGATTGCTTTCCCTACCCCTGCTGTCACCCATATTAAAATGCACAGGGGCCAGGCATGGTGGCTTATGCCTGTAATCCCAGCATTTTGGGAGGCTGAGATGGGAGAATTGCTTGAGG	TAAATAAATAAATAAAAAGAAAGAGAACAGCCAGGAAAATTCCGAAAAAAGGACTAAAAAGACTAATGTCTTGTGGGTGAGGGGGATTGCTTTCCCTACGCCTGCTGTCACCCATATTAAAATGCACAGGGGCCAGGCATGGTGGCTTATGCCTGTAATCCCAGCATTTTGGGAGGCTGAGATGGGAGAATTGCTTGAGG
chr14:24765063:A:T	CACAATTGCATTCTAATCCTGCTTCCTTGGGATTGTTACCAGAGTACCAAAATTGGAGCGGTGGGTGTTCTTACATGCTTTAGTCACAGATTTGCCGATAATCTCGTGGTTACTCCCACAGGTGACTGATCACATCCATCAGGCATGACTTGATTATATGAGAGTGTAACATCATTCCAACAGTAACAGAGGCATAACTG	CACAATTGCATTCTAATCCTGCTTCCTTGGGATTGTTACCAGAGTACCAAAATTGGAGCGGTGGGTGTTCTTACATGCTTTAGTCACAGATTTGCCGATTATCTCGTGGTTACTCCCACAGGTGACTGATCACATCCATCAGGCATGACTTGATTATATGAGAGTGTAACATCATTCCAACAGTAACAGAGGCATAACTG
chr14:24765622:G:A	GAGTTGACATTCTCAGGTACAGACTCACCTGGATGGAACTTCTCCAGAGGTAAGTGGGACAAATGGAATGGAAGGGAGAAGAAAGAGATGGGGGAGGCCGGAGGGAAAAGGAGAGGGCATGTAAGGAAAGGCCTGGCCGTCGAGTTGGCTAAGTGAGTGAGGGAACATGGGTCCTGGCAGTGGAGCACCCACCTGAGTCC	GAGTTGACATTCTCAGGTACAGACTCACCTGGATGGAACTTCTCCAGAGGTAAGTGGGACAAATGGAATGGAAGGGAGAAGAAAGAGATGGGGGAGGCCAGAGGGAAAAGGAGAGGGCATGTAAGGAAAGGCCTGGCCGTCGAGTTGGCTAAGTGAGTGAGGGAACATGGGTCCTGGCAGTGGAGCACCCACCTGAGTCC
chr14:24765684:G:A	ATGGAATGGAAGGGAGAAGAAAGAGATGGGGGAGGCCGGAGGGAAAAGGAGAGGGCATGTAAGGAAAGGCCTGGCCGTCGAGTTGGCTAAGTGAGTGAGGGAACATGGGTCCTGGCAGTGGAGCACCCACCTGAGTCCGACGTTGTTGATATCATCCCACATGGAGGCAGGGGTTTCCCAGAATGCCTTATTCCTGGTGT	ATGGAATGGAAGGGAGAAGAAAGAGATGGGGGAGGCCGGAGGGAAAAGGAGAGGGCATGTAAGGAAAGGCCTGGCCGTCGAGTTGGCTAAGTGAGTGAGAGAACATGGGTCCTGGCAGTGGAGCACCCACCTGAGTCCGACGTTGTTGATATCATCCCACATGGAGGCAGGGGTTTCCCAGAATGCCTTATTCCTGGTGT
chr14:24767142:A:T	CTTTCAAAACTCAGTTCAAGAACCACCTACCTCCTCCAGGACGCTTTCCCAAACCACTTTCCCTAGCCACTCTCCTATGTCATCTGGATGCTCCCCAACACCCCTAGAGTATTCTGTGCATATCTCCCTCTTATAATTTACCATATTCACATTACATTGAAGTGACTGCTTTCTGTACCTGACTTCCTGTTGGAATCTAT	CTTTCAAAACTCAGTTCAAGAACCACCTACCTCCTCCAGGACGCTTTCCCAAACCACTTTCCCTAGCCACTCTCCTATGTCATCTGGATGCTCCCCAACTCCCCTAGAGTATTCTGTGCATATCTCCCTCTTATAATTTACCATATTCACATTACATTGAAGTGACTGCTTTCTGTACCTGACTTCCTGTTGGAATCTAT
chr14:24767767:G:A	TCTAGTAAATAAGTAAAAAATGTGCAGTTCAATAAAGTCTTGCCTGAAATAGAGGAAAGCACAGGTCCACAACCCTTTAGTTGCAATTCCAAAATCTCTGCTCTCAAACAAAAAGTTTTTTACTTTTCTTTCTTTTCTTTTTTTTAATACAGTGTCTCGCTGTGTCGTCTAGACTGGAGTGCAGTGGTGTGATCATGGCT	TCTAGTAAATAAGTAAAAAATGTGCAGTTCAATAAAGTCTTGCCTGAAATAGAGGAAAGCACAGGTCCACAACCCTTTAGTTGCAATTCCAAAATCTCTACTCTCAAACAAAAAGTTTTTTACTTTTCTTTCTTTTCTTTTTTTTAATACAGTGTCTCGCTGTGTCGTCTAGACTGGAGTGCAGTGGTGTGATCATGGCT
chr14:24768534:G:T	AGGAGCCAAGGTAAGAATCCTTTGAGGGGAGAGGAGTCAGAGGCTGACAACTGGGTGCGGGCCTGAGGACAAGGCTGACTGTCTTTTGGGAGGCCCAGAGAGTGAAGAAGGGGCTGAGTGGGACTGTCCAGAGGTGGACAACTACTACAACCCTCTGAGTGTGGCTGCCTGGATATGGGAATCTGGCGCGGCAGCCCCTC	AGGAGCCAAGGTAAGAATCCTTTGAGGGGAGAGGAGTCAGAGGCTGACAACTGGGTGCGGGCCTGAGGACAAGGCTGACTGTCTTTTGGGAGGCCCAGATAGTGAAGAAGGGGCTGAGTGGGACTGTCCAGAGGTGGACAACTACTACAACCCTCTGAGTGTGGCTGCCTGGATATGGGAATCTGGCGCGGCAGCCCCTC
chr14:24768947:AG:A	CGCCCAGATTGAGCCGGCGACGTGGAGGCAGTGTTCAAGGATTGATTCTGTAGTAGGACCCGGGGCGATTCTGTGCTGAGGTAGAGGGGCAGAGTCCCAGGCCAAAGTTAGAACCTGCGGATGGGGGCGGAGCGATCTGGGTGACACACCCACCCCGCCCGGCTGGGGCGGCGCGGAACTATGACGTAGTAGCTGCGTCA	CGCCCAGATTGAGCCGGCGACGTGGAGGCAGTGTTCAAGGATTGATTCTGTAGTAGGACCCGGGGCGATTCTGTGCTGAGGTAGAGGGGCAGAGTCCCAGCCAAAGTTAGAACCTGCGGATGGGGGCGGAGCGATCTGGGTGACACACCCACCCCGCCCGGCTGGGGCGGCGCGGAACTATGACGTAGTAGCTGCGTCA
chr14:24768952:A:C	CAGATTGAGCCGGCGACGTGGAGGCAGTGTTCAAGGATTGATTCTGTAGTAGGACCCGGGGCGATTCTGTGCTGAGGTAGAGGGGCAGAGTCCCAGGCCAAAGTTAGAACCTGCGGATGGGGGCGGAGCGATCTGGGTGACACACCCACCCCGCCCGGCTGGGGCGGCGCGGAACTATGACGTAGTAGCTGCGTCAGGAG	CAGATTGAGCCGGCGACGTGGAGGCAGTGTTCAAGGATTGATTCTGTAGTAGGACCCGGGGCGATTCTGTGCTGAGGTAGAGGGGCAGAGTCCCAGGCCCAAGTTAGAACCTGCGGATGGGGGCGGAGCGATCTGGGTGACACACCCACCCCGCCCGGCTGGGGCGGCGCGGAACTATGACGTAGTAGCTGCGTCAGGAG
chr14:24769663:T:G	CTGTATTCTCTACTAAGTCTCTTCAAAGTGTGTCTTTCTTCCCTTTTCAGATCTGATGGTGCACAATATAATGAAGGAAGTAGAGACTCAGGCCCTAGCTTTGTCCACGAACAGGACTGGCAGTGAGATGCTGCAGGAACTGTTGGGATTCAGTCCCTTGAAACCGCTTTGTCGCGTGTGGGCTGCTCTGCGCTCTAACT	CTGTATTCTCTACTAAGTCTCTTCAAAGTGTGTCTTTCTTCCCTTTTCAGATCTGATGGTGCACAATATAATGAAGGAAGTAGAGACTCAGGCCCTAGCGTTGTCCACGAACAGGACTGGCAGTGAGATGCTGCAGGAACTGTTGGGATTCAGTCCCTTGAAACCGCTTTGTCGCGTGTGGGCTGCTCTGCGCTCTAACT
chr14:24770369:A:G	AAGGCTATTAGAATGGACGCAGGAGGAGAATTTTTTTTAAGCATGACTTAATATACAAATGGACTTAAGCAAAAGTAACATACACACTGGACTCAAGCAAAAGTTCAGGAAACTATACCCTTACTACATGCAGCCCACTCTGTTATTTTTTTTTCCTTTTCAAAACTATTCTGCTCTATTTCATTTAAAAAAAATGCTAG	AAGGCTATTAGAATGGACGCAGGAGGAGAATTTTTTTTAAGCATGACTTAATATACAAATGGACTTAAGCAAAAGTAACATACACACTGGACTCAAGCAGAAGTTCAGGAAACTATACCCTTACTACATGCAGCCCACTCTGTTATTTTTTTTTCCTTTTCAAAACTATTCTGCTCTATTTCATTTAAAAAAAATGCTAG
chr14:24771080:T:C	TTACCACCAAGCAAGGCCCTTACCTCAGGTTATTCCTCTTCTTTTCAAACCTGGTCTGGTTTGACGTTCAGAGCACTTTGTATAGTCCCTTTGTGTCCATAGTGCCCTGTATCTTGTTGCCTAAAGTTTGAGGTTACGCAGGTTGTCTGGATTTTGGGAAAGCCGCTTTATTTCTGCCCTCTCTCCACAGTGTTTATCAC	TTACCACCAAGCAAGGCCCTTACCTCAGGTTATTCCTCTTCTTTTCAAACCTGGTCTGGTTTGACGTTCAGAGCACTTTGTATAGTCCCTTTGTGTCCACAGTGCCCTGTATCTTGTTGCCTAAAGTTTGAGGTTACGCAGGTTGTCTGGATTTTGGGAAAGCCGCTTTATTTCTGCCCTCTCTCCACAGTGTTTATCAC
chr14:24771101:C:T	ACCTCAGGTTATTCCTCTTCTTTTCAAACCTGGTCTGGTTTGACGTTCAGAGCACTTTGTATAGTCCCTTTGTGTCCATAGTGCCCTGTATCTTGTTGCCTAAAGTTTGAGGTTACGCAGGTTGTCTGGATTTTGGGAAAGCCGCTTTATTTCTGCCCTCTCTCCACAGTGTTTATCACTGATAAGATCTCCAGCTTCTG	ACCTCAGGTTATTCCTCTTCTTTTCAAACCTGGTCTGGTTTGACGTTCAGAGCACTTTGTATAGTCCCTTTGTGTCCATAGTGCCCTGTATCTTGTTGCTTAAAGTTTGAGGTTACGCAGGTTGTCTGGATTTTGGGAAAGCCGCTTTATTTCTGCCCTCTCTCCACAGTGTTTATCACTGATAAGATCTCCAGCTTCTG
chr14:24771285:G:A	AGATCTCCAGCTTCTGTCTTCAAGTGGCTTTACAGGTTTTACACCGCAAACTTCCCCAGTTTTGCGCTCATCTCTGCAATGCTGTGATTGGCTACCTGAGTACTCGCGGTTCCTCAGTAGATGGCAGGTATGGTCAGGGCCTCAGGATCGACCCAAGTTGGCGGGGCTGTGTGAAATGAATGAGGTGATGTAGTGCAACT	AGATCTCCAGCTTCTGTCTTCAAGTGGCTTTACAGGTTTTACACCGCAAACTTCCCCAGTTTTGCGCTCATCTCTGCAATGCTGTGATTGGCTACCTGAATACTCGCGGTTCCTCAGTAGATGGCAGGTATGGTCAGGGCCTCAGGATCGACCCAAGTTGGCGGGGCTGTGTGAAATGAATGAGGTGATGTAGTGCAACT
chr14:24772822:G:A	CCAGAACTAAGAGAGAAGTTTATTTAAGGGATAAACATTTATTAACCCCTGTATGTGATAGAGGCTGGGGATACAGCAAGGCATGACATCTGCTTTCATGGAGCTAACATTCTTGTGGAGTTGGGCCTTCTTTCCTTTCCTGAAGGTGTTCCCTTAAAGTTGAGGTAAGGGACGGAGAAGTTCTCAGGTTCATCATATTC	CCAGAACTAAGAGAGAAGTTTATTTAAGGGATAAACATTTATTAACCCCTGTATGTGATAGAGGCTGGGGATACAGCAAGGCATGACATCTGCTTTCATAGAGCTAACATTCTTGTGGAGTTGGGCCTTCTTTCCTTTCCTGAAGGTGTTCCCTTAAAGTTGAGGTAAGGGACGGAGAAGTTCTCAGGTTCATCATATTC
chr14:24773387:T:C	CCTTGGGTCTCTACTGCTCCAGCATCTGCTGCACTTCTCCACTCCTGGTCTTGTACTTCGAAGTCTGGGTGCCTTGACGGGACCACAGCTTCTGTCCCTTGCCCAAAGTCCCGCTGGCTCTCATGTGCTCGATGCCATCCTGACCAGCCCCTCTGTGACGCGCAAGCTGCGCCGCCGTGTGCTGCAGAACCTAAAGGTTA	CCTTGGGTCTCTACTGCTCCAGCATCTGCTGCACTTCTCCACTCCTGGTCTTGTACTTCGAAGTCTGGGTGCCTTGACGGGACCACAGCTTCTGTCCCTCGCCCAAAGTCCCGCTGGCTCTCATGTGCTCGATGCCATCCTGACCAGCCCCTCTGTGACGCGCAAGCTGCGCCGCCGTGTGCTGCAGAACCTAAAGGTTA
chr14:24775846:C:T	GCAAGAAGGGCAGGTCTTATCCCATGCCCCTTCCCTCTTTAGCTGCCCAACATCCATCAGTTGGCTCTAGACATTGGTCGATGTCCCACTTTGACTTTCCGGCACTTTGATACCTCCTAAAGGTTGCAGCTCTCCGTGTTCTTCAGTTTTTGGGGGATCCTAGCTAGAGGCTGACCTTTTTCCTCTTTGCTCCTACCATG	GCAAGAAGGGCAGGTCTTATCCCATGCCCCTTCCCTCTTTAGCTGCCCAACATCCATCAGTTGGCTCTAGACATTGGTCGATGTCCCACTTTGACTTTCTGGCACTTTGATACCTCCTAAAGGTTGCAGCTCTCCGTGTTCTTCAGTTTTTGGGGGATCCTAGCTAGAGGCTGACCTTTTTCCTCTTTGCTCCTACCATG
chr14:24776457:C:G	TCCCTATCTCCTGCTAACCCCTGCTCCCATAGAAAAGCTCACTCGGTGGAAAATGAACAAATTGACCAGAGCTCATTAGGCCCACTCCGCTGCTTTTAGCCCTCAGAGGGAGGGGCAGCTGTGTGACTTCAGCCCTCTGCTCCATCATCACAAGTTGCCACTGTTGTGGAGCCCCTTGGCTACCCCTGCTATAGGAACCG	TCCCTATCTCCTGCTAACCCCTGCTCCCATAGAAAAGCTCACTCGGTGGAAAATGAACAAATTGACCAGAGCTCATTAGGCCCACTCCGCTGCTTTTAGGCCTCAGAGGGAGGGGCAGCTGTGTGACTTCAGCCCTCTGCTCCATCATCACAAGTTGCCACTGTTGTGGAGCCCCTTGGCTACCCCTGCTATAGGAACCG
chr14:24776769:G:T	AGCTGAGGTCCAGACCCTCCGTCCAAACTCCGAGCTTATATTAGATACTGACCTGGTAGTTGAGAAGAAAAGTCAAGAAGGGGCGAGGAGGGGCTTGGTGAGTGTAAAGGGCATGATGAGGGTAGAGTGGCTAGAGGGCTAGGGAGGGAGAGATCTAGGTTTATCGATTAGGGATGAGGGAGAGACCATGGAGTGCAGGT	AGCTGAGGTCCAGACCCTCCGTCCAAACTCCGAGCTTATATTAGATACTGACCTGGTAGTTGAGAAGAAAAGTCAAGAAGGGGCGAGGAGGGGCTTGGTTAGTGTAAAGGGCATGATGAGGGTAGAGTGGCTAGAGGGCTAGGGAGGGAGAGATCTAGGTTTATCGATTAGGGATGAGGGAGAGACCATGGAGTGCAGGT
chr14:24777947:G:A	TTGATGGCATCAAGACTTTAGCTTCTGGTGCGCTGTGTCCCAGCTCTGATTTCAGTTGCAGCCGTGATGGACAGTTGCATGGAAGCTGAGACTCTCACTGACAGTGAAACCCTCAAATGAACACAATCCCTGCTTTCCTGCCAAGGATCCTTGTAGGGTCCCCCAGCTTCCCCACTTTTTTTCTGTGTCCTGACAAAGAA	TTGATGGCATCAAGACTTTAGCTTCTGGTGCGCTGTGTCCCAGCTCTGATTTCAGTTGCAGCCGTGATGGACAGTTGCATGGAAGCTGAGACTCTCACTAACAGTGAAACCCTCAAATGAACACAATCCCTGCTTTCCTGCCAAGGATCCTTGTAGGGTCCCCCAGCTTCCCCACTTTTTTTCTGTGTCCTGACAAAGAA
chr14:24778643:C:T	AGCTCTGCTTTGGAAGAACCCAAACTAAGACAGTGCTCCTGGTGCCCTCCCCAAGCAACCTCAAGTTCTGGCTGTTACTTGAGCAGAGGCCTTTCTTTTCCCTTCCCCCAGCTCTATCCATCTGCCAGGCCCCCCTCAAATCTCTTCATTTCCAAGTTTTGCTTGACTTTTCCAAGAGGAGAGGGCTGCTTCTTAGTATG	AGCTCTGCTTTGGAAGAACCCAAACTAAGACAGTGCTCCTGGTGCCCTCCCCAAGCAACCTCAAGTTCTGGCTGTTACTTGAGCAGAGGCCTTTCTTTTTCCTTCCCCCAGCTCTATCCATCTGCCAGGCCCCCCTCAAATCTCTTCATTTCCAAGTTTTGCTTGACTTTTCCAAGAGGAGAGGGCTGCTTCTTAGTATG
chr14:24782958:T:A	TCAGCTCACTGCAGCCTCCACTTCCTGGGTTCACATGATTCTCCTGCCTCAGCCTCCCAAGTAGCTGAGACTACAGGCACATGCCACTACACCCAGCTATCTTTTGTATTTTTAGTAGAGACGGGGTTTCACCATGTTGGCCAGGCTGGTCTCAAACTGCTAACATCAAGTGATCTGCTCCCCTCAGCCTCCCAAAGTGC	TCAGCTCACTGCAGCCTCCACTTCCTGGGTTCACATGATTCTCCTGCCTCAGCCTCCCAAGTAGCTGAGACTACAGGCACATGCCACTACACCCAGCTAACTTTTGTATTTTTAGTAGAGACGGGGTTTCACCATGTTGGCCAGGCTGGTCTCAAACTGCTAACATCAAGTGATCTGCTCCCCTCAGCCTCCCAAAGTGC
chr14:24783414:G:C	TGAGAAGATAGGAAAGAGGTAGTGCCAATCTCCTTGCCCAGATCATAAATCCAGACTCAGCAGGGTAACCACATGGGCAAGCACAAGGTAGGTGCTTGGGGAAAGGGGAAGTAATTGGCATTCTGTGTGATACCAAGGAGACCATTTGGATTTTGGCTTCTACCAAAGAGAATGGAGAATTGGTTGACCTAAATGGAACC	TGAGAAGATAGGAAAGAGGTAGTGCCAATCTCCTTGCCCAGATCATAAATCCAGACTCAGCAGGGTAACCACATGGGCAAGCACAAGGTAGGTGCTTGGCGAAAGGGGAAGTAATTGGCATTCTGTGTGATACCAAGGAGACCATTTGGATTTTGGCTTCTACCAAAGAGAATGGAGAATTGGTTGACCTAAATGGAACC
chr14:24786293:T:G	CGTGGGCGCCCTGGTGGGGCCCCTCTCGGTAGTTGAGAGTCACGTCCTTTAGTTCCCCATGATTTACAATTTTGGAAGGGACACAAAGAAACATAGACTTCCCCCATCCCAGATGATTCCGAGTACATAGTCTGCAGATAATACTTAGCAAAACGCAGTCTACAGACTCCTAAAGCAGCTTGTCTAGGAAGACCACCCAT	CGTGGGCGCCCTGGTGGGGCCCCTCTCGGTAGTTGAGAGTCACGTCCTTTAGTTCCCCATGATTTACAATTTTGGAAGGGACACAAAGAAACATAGACTGCCCCCATCCCAGATGATTCCGAGTACATAGTCTGCAGATAATACTTAGCAAAACGCAGTCTACAGACTCCTAAAGCAGCTTGTCTAGGAAGACCACCCAT
chr14:24786976:T:C	AATATCCACATGCAACATCCGCAACAAATCTAGTATGTCAAGGTTTGACATACTCCCATGGACCCCAAAGTATGAGCCAGTGAGAATGAGTCATCAATATCTCAAGACCCATATACCAGCATCTGTGCAGAAGGATGCAGAAGGAAGCAAAGGGATGTTGGATGGACCTAAGAAGAGGAGATCCCCAAGCTGTCTACAGA	AATATCCACATGCAACATCCGCAACAAATCTAGTATGTCAAGGTTTGACATACTCCCATGGACCCCAAAGTATGAGCCAGTGAGAATGAGTCATCAATACCTCAAGACCCATATACCAGCATCTGTGCAGAAGGATGCAGAAGGAAGCAAAGGGATGTTGGATGGACCTAAGAAGAGGAGATCCCCAAGCTGTCTACAGA
chr14:24791136:A:G	ATGGAATGGTCATGAGTTAGAGAAGACATGCCTTCCAAGTAAGAATTTGAAATGCAGTTTTGTGCTCACCAAAGAAAGAATCTAAGATGTTGTGAAAACAAAGACGCTTGACAAGCACAAGGGCTTGGGTGACCCTTCTGGGGGTTCTAGAGAAAACGGGCCATAGGTCAAGGCTTTCATCTGAAATTAGGCCCTATGGC	ATGGAATGGTCATGAGTTAGAGAAGACATGCCTTCCAAGTAAGAATTTGAAATGCAGTTTTGTGCTCACCAAAGAAAGAATCTAAGATGTTGTGAAAACGAAGACGCTTGACAAGCACAAGGGCTTGGGTGACCCTTCTGGGGGTTCTAGAGAAAACGGGCCATAGGTCAAGGCTTTCATCTGAAATTAGGCCCTATGGC
chr14:24791571:A:C	GGGAAGCCCAGCTCCTGAGTGTTCAGCCCCAACTCCATGATGCCTGAAACCACCCCCACCCCACCCCCAGTTTAGAAGTAGAGCTTAAGGTGTAAGTATACTTGGAGAGAGACTATCCTTGAAATTAGATTCAGACTAGGGATAGAGAATTGGCAGCAGACTTTTTCTAAAGCATGGGCTTTCCCAGATAGGGGTGTGGG	GGGAAGCCCAGCTCCTGAGTGTTCAGCCCCAACTCCATGATGCCTGAAACCACCCCCACCCCACCCCCAGTTTAGAAGTAGAGCTTAAGGTGTAAGTATCCTTGGAGAGAGACTATCCTTGAAATTAGATTCAGACTAGGGATAGAGAATTGGCAGCAGACTTTTTCTAAAGCATGGGCTTTCCCAGATAGGGGTGTGGG
chr14:24794314:A:G	GCTGAGTTAAGAACAAGTCCTCATCCCTCCTAGCAGTGGACTAGGAATGAGGGCCTACTTTCTAAGCTCATGCATTTGCTGCCAGATTTGGGTTTCTCAATGGAAACAAACTGGCCTTCATGGGGATGTTGTTAGAATCAAAAGAGATGCTCATGGGAAAATGCTAGGGCTGTGTAGAAAGTCCACAGGATCTACAAGGT	GCTGAGTTAAGAACAAGTCCTCATCCCTCCTAGCAGTGGACTAGGAATGAGGGCCTACTTTCTAAGCTCATGCATTTGCTGCCAGATTTGGGTTTCTCAGTGGAAACAAACTGGCCTTCATGGGGATGTTGTTAGAATCAAAAGAGATGCTCATGGGAAAATGCTAGGGCTGTGTAGAAAGTCCACAGGATCTACAAGGT
chr14:24799287:A:T	CATGTTGATGTCCACGCCAGTGGCTGCCCGCAGTTTCCTGAGCAGTGTGTGTGTGGGACAATCTGAGTCCTACCCTCAGCCCTGCCTGTGAGACACCCCAGATTCTCACAAAGAGGACTTCTGTCAGCTGCCTGCTGCCCCCCACATCCACCCTCAGCATTCCTCTTGACCACCGCCTGAGCTGACCTGATGGCCCGGCA	CATGTTGATGTCCACGCCAGTGGCTGCCCGCAGTTTCCTGAGCAGTGTGTGTGTGGGACAATCTGAGTCCTACCCTCAGCCCTGCCTGTGAGACACCCCTGATTCTCACAAAGAGGACTTCTGTCAGCTGCCTGCTGCCCCCCACATCCACCCTCAGCATTCCTCTTGACCACCGCCTGAGCTGACCTGATGGCCCGGCA
chr14:24799578:C:G	TTGATCCGCATGCATTCATGCTCCTGGGAGTGTGTATGTGGGTGTGCAGAGGAACCTGGTTAGAGGTCAGAAGGGTAGGAGGGAGTTGGGAAAAGTGGGCAGCGAGCGGGGTATTCCTGAAGAACTTCCAAGGTGGGGTAGTGTCTAGATCAGATCTAGGGACTCCTTTCACTTGATATGGGGCTAACTGTCTTTCATAC	TTGATCCGCATGCATTCATGCTCCTGGGAGTGTGTATGTGGGTGTGCAGAGGAACCTGGTTAGAGGTCAGAAGGGTAGGAGGGAGTTGGGAAAAGTGGGGAGCGAGCGGGGTATTCCTGAAGAACTTCCAAGGTGGGGTAGTGTCTAGATCAGATCTAGGGACTCCTTTCACTTGATATGGGGCTAACTGTCTTTCATAC
chr14:24799586:G:A	CATGCATTCATGCTCCTGGGAGTGTGTATGTGGGTGTGCAGAGGAACCTGGTTAGAGGTCAGAAGGGTAGGAGGGAGTTGGGAAAAGTGGGCAGCGAGCGGGGTATTCCTGAAGAACTTCCAAGGTGGGGTAGTGTCTAGATCAGATCTAGGGACTCCTTTCACTTGATATGGGGCTAACTGTCTTTCATACAGATCTCT	CATGCATTCATGCTCCTGGGAGTGTGTATGTGGGTGTGCAGAGGAACCTGGTTAGAGGTCAGAAGGGTAGGAGGGAGTTGGGAAAAGTGGGCAGCGAGCAGGGTATTCCTGAAGAACTTCCAAGGTGGGGTAGTGTCTAGATCAGATCTAGGGACTCCTTTCACTTGATATGGGGCTAACTGTCTTTCATACAGATCTCT
chr14:24804827:G:C	AGGAGCCATAGCTTTCCACTCCCGAACAGCAACTGGGAATCAAAAGGGAAGCAATGTCCAGGAAGCAACCTGAGTGTGTGGTGGAGGCAGGTATGTGGCGTCATGATCTCTAAGAGCCTGGGGGCACCGTGCGGGGCCAGGTCTGTGATCTTTCACATCAACTCATCCCTCGCCAGAGCCCTGCAAGTGAGTCTTGAGAG	AGGAGCCATAGCTTTCCACTCCCGAACAGCAACTGGGAATCAAAAGGGAAGCAATGTCCAGGAAGCAACCTGAGTGTGTGGTGGAGGCAGGTATGTGGCCTCATGATCTCTAAGAGCCTGGGGGCACCGTGCGGGGCCAGGTCTGTGATCTTTCACATCAACTCATCCCTCGCCAGAGCCCTGCAAGTGAGTCTTGAGAG
chr14:24806852:C:T	GTCTGGGAACTCAGGGGTGGGCTGGGGACGGTGGGTACAAAGGTCAAGGCATAAAAAGCAGTGGTCAGTGGTGAGTCATTGGATGGCCAGGTAGCCACGCTGTGCCATCCCTGACCAGCTCCTGGGGAGGGGTGATGTTGGCACTCACCGTGGAGACAGCAGCATTCATATTGTTCTCCACCATCTGGAAGACTTCATCA	GTCTGGGAACTCAGGGGTGGGCTGGGGACGGTGGGTACAAAGGTCAAGGCATAAAAAGCAGTGGTCAGTGGTGAGTCATTGGATGGCCAGGTAGCCACGTTGTGCCATCCCTGACCAGCTCCTGGGGAGGGGTGATGTTGGCACTCACCGTGGAGACAGCAGCATTCATATTGTTCTCCACCATCTGGAAGACTTCATCA
chr14:24806902:G:A	ATAAAAAGCAGTGGTCAGTGGTGAGTCATTGGATGGCCAGGTAGCCACGCTGTGCCATCCCTGACCAGCTCCTGGGGAGGGGTGATGTTGGCACTCACCGTGGAGACAGCAGCATTCATATTGTTCTCCACCATCTGGAAGACTTCATCAGTTTTTGGTAGGCATTCTAGAGGGACAGCAGAGTGGAGTGCAGGTGAGCA	ATAAAAAGCAGTGGTCAGTGGTGAGTCATTGGATGGCCAGGTAGCCACGCTGTGCCATCCCTGACCAGCTCCTGGGGAGGGGTGATGTTGGCACTCACCATGGAGACAGCAGCATTCATATTGTTCTCCACCATCTGGAAGACTTCATCAGTTTTTGGTAGGCATTCTAGAGGGACAGCAGAGTGGAGTGCAGGTGAGCA
chr14:24807221:G:A	CTGCATTAGCTCCTTCAGTCCTTCTAAGCCGGGAGTCTCAGGCCCGGCTTGGGGCAGCTCAGCCAATGAAGGCCGGTTCTGCCTGTTGCACACTGCTTCGTACACGAGTGATGGTTCGGTTGGCACTGGAGTAGGGGAGGAGGGTGAGAAGAGAAGGCATTCAGGGTAAAAGGGAATTATCTGCTTCATCATGGAAAGAG	CTGCATTAGCTCCTTCAGTCCTTCTAAGCCGGGAGTCTCAGGCCCGGCTTGGGGCAGCTCAGCCAATGAAGGCCGGTTCTGCCTGTTGCACACTGCTTCATACACGAGTGATGGTTCGGTTGGCACTGGAGTAGGGGAGGAGGGTGAGAAGAGAAGGCATTCAGGGTAAAAGGGAATTATCTGCTTCATCATGGAAAGAG
chr14:24807302:C:T	CCTGTTGCACACTGCTTCGTACACGAGTGATGGTTCGGTTGGCACTGGAGTAGGGGAGGAGGGTGAGAAGAGAAGGCATTCAGGGTAAAAGGGAATTATCTGCTTCATCATGGAAAGAGGCAGGGAGTGTAATGTGGGGGCACGAGGAGGGAGGAGGGCAGTCTAAGTAGGTGAGCGGGAAGGGGAAGCCTTGGGGCTTT	CCTGTTGCACACTGCTTCGTACACGAGTGATGGTTCGGTTGGCACTGGAGTAGGGGAGGAGGGTGAGAAGAGAAGGCATTCAGGGTAAAAGGGAATTATTTGCTTCATCATGGAAAGAGGCAGGGAGTGTAATGTGGGGGCACGAGGAGGGAGGAGGGCAGTCTAAGTAGGTGAGCGGGAAGGGGAAGCCTTGGGGCTTT
chr14:24808388:A:G	TCTGGTCGTGCAGGTAAAACATCCCAAGCACCACTTCTTTCAGCAGGCGGCAAAGGAGCGGCCAGGGCCGAGGGCACTGGGACTGCAGCAGCCCCGACAAGGAGCCGTTCTCCATGAATTTAGTCACCAGAGCCGGCTTGGGATCTTGGTCCCAGTTCACCTTCTCGATAACCCCTTCTAGGCGCAGCACGAATTCGTTA	TCTGGTCGTGCAGGTAAAACATCCCAAGCACCACTTCTTTCAGCAGGCGGCAAAGGAGCGGCCAGGGCCGAGGGCACTGGGACTGCAGCAGCCCCGACAGGGAGCCGTTCTCCATGAATTTAGTCACCAGAGCCGGCTTGGGATCTTGGTCCCAGTTCACCTTCTCGATAACCCCTTCTAGGCGCAGCACGAATTCGTTA
chr14:24808924:C:T	CTAGCCGGCCGTGCCGTGCCTCAGCGCTGCTCCCCGCGCCCCTGTGACTCGGCGTTCTCACTGCAATCCCCAGCCTCCCTCGCCGGCCCCCACCGTCCCCGGACTCAAAGACGTTCTCTGAGCGAGTCTGTGGGGCTCTCTGGGTGTGAATGTCGGAGGCTGCGATCGACATGCCACTCCCTACTCACCATAACTTGACG	CTAGCCGGCCGTGCCGTGCCTCAGCGCTGCTCCCCGCGCCCCTGTGACTCGGCGTTCTCACTGCAATCCCCAGCCTCCCTCGCCGGCCCCCACCGTCCCTGGACTCAAAGACGTTCTCTGAGCGAGTCTGTGGGGCTCTCTGGGTGTGAATGTCGGAGGCTGCGATCGACATGCCACTCCCTACTCACCATAACTTGACG
chr14:24808936:C:T	GCCGTGCCTCAGCGCTGCTCCCCGCGCCCCTGTGACTCGGCGTTCTCACTGCAATCCCCAGCCTCCCTCGCCGGCCCCCACCGTCCCCGGACTCAAAGACGTTCTCTGAGCGAGTCTGTGGGGCTCTCTGGGTGTGAATGTCGGAGGCTGCGATCGACATGCCACTCCCTACTCACCATAACTTGACGCACGACATCAGG	GCCGTGCCTCAGCGCTGCTCCCCGCGCCCCTGTGACTCGGCGTTCTCACTGCAATCCCCAGCCTCCCTCGCCGGCCCCCACCGTCCCCGGACTCAAAGATGTTCTCTGAGCGAGTCTGTGGGGCTCTCTGGGTGTGAATGTCGGAGGCTGCGATCGACATGCCACTCCCTACTCACCATAACTTGACGCACGACATCAGG
chr14:24808961:T:G	GCCCCTGTGACTCGGCGTTCTCACTGCAATCCCCAGCCTCCCTCGCCGGCCCCCACCGTCCCCGGACTCAAAGACGTTCTCTGAGCGAGTCTGTGGGGCTCTCTGGGTGTGAATGTCGGAGGCTGCGATCGACATGCCACTCCCTACTCACCATAACTTGACGCACGACATCAGGCTGGAAGGTGCCAGGGGGCCTCTGG	GCCCCTGTGACTCGGCGTTCTCACTGCAATCCCCAGCCTCCCTCGCCGGCCCCCACCGTCCCCGGACTCAAAGACGTTCTCTGAGCGAGTCTGTGGGGCGCTCTGGGTGTGAATGTCGGAGGCTGCGATCGACATGCCACTCCCTACTCACCATAACTTGACGCACGACATCAGGCTGGAAGGTGCCAGGGGGCCTCTGG
chr14:24809185:T:C	GTGACTTCTGGGGCTTGGTCCTTTCGCAGAGAGGGGAAGGGGTCTGTCTGTGCAGGGGTCAGTCTCTAGACCAAGACGGTGAGTCTACTTTCCGGGTTGTTACCCTTTTTCCGAGTTGACTGAACAACTTCCCTTATAGGCGCCTCTACAGTCCCGCCCCTGGGGTGGGGCAGGGGGCAGAGCGAAAGCTAGTGCCTTTC	GTGACTTCTGGGGCTTGGTCCTTTCGCAGAGAGGGGAAGGGGTCTGTCTGTGCAGGGGTCAGTCTCTAGACCAAGACGGTGAGTCTACTTTCCGGGTTGCTACCCTTTTTCCGAGTTGACTGAACAACTTCCCTTATAGGCGCCTCTACAGTCCCGCCCCTGGGGTGGGGCAGGGGGCAGAGCGAAAGCTAGTGCCTTTC
chr14:24809191:T:C	TCTGGGGCTTGGTCCTTTCGCAGAGAGGGGAAGGGGTCTGTCTGTGCAGGGGTCAGTCTCTAGACCAAGACGGTGAGTCTACTTTCCGGGTTGTTACCCTTTTTCCGAGTTGACTGAACAACTTCCCTTATAGGCGCCTCTACAGTCCCGCCCCTGGGGTGGGGCAGGGGGCAGAGCGAAAGCTAGTGCCTTTCTCCTTG	TCTGGGGCTTGGTCCTTTCGCAGAGAGGGGAAGGGGTCTGTCTGTGCAGGGGTCAGTCTCTAGACCAAGACGGTGAGTCTACTTTCCGGGTTGTTACCCCTTTTCCGAGTTGACTGAACAACTTCCCTTATAGGCGCCTCTACAGTCCCGCCCCTGGGGTGGGGCAGGGGGCAGAGCGAAAGCTAGTGCCTTTCTCCTTG
chr14:24809415:C:T	GCAGCCAGATTAGGTGTTGCTGGGCATTGAGGATGTTAGGGAAGGAGTCCTCACCTTCCAGGAACCCACAATCAACCCACTCCTACAGTCAAAGCCTTCCCTTTTCCCACAGGATTTCCTGCTCCACGACCTGCCAGGCCATGAGTGGAGATGGTGCTTAGGAGGGTTTTATGGTTCTAGGGCTCAGCTCTCTCACAGCT	GCAGCCAGATTAGGTGTTGCTGGGCATTGAGGATGTTAGGGAAGGAGTCCTCACCTTCCAGGAACCCACAATCAACCCACTCCTACAGTCAAAGCCTTCTCTTTTCCCACAGGATTTCCTGCTCCACGACCTGCCAGGCCATGAGTGGAGATGGTGCTTAGGAGGGTTTTATGGTTCTAGGGCTCAGCTCTCTCACAGCT
chr14:24809795:A:G	GGCTCTGAACCATCAAGTTATCCTGTTTTCACATAGGCTTCAGGGCTGTACCACTCAGCTGGTCGTGCAGGTGGCTGGGAAAGGTGTGAAGCATCCAACAATGTAGTGAAGGATCCCTATCTGTATTCCTGCCCAGTCCCTATAGCTGCTCTTGCGAGGCAAGTCTTTGGCATTGATAGGGACTTATATGCCCTTTGAAC	GGCTCTGAACCATCAAGTTATCCTGTTTTCACATAGGCTTCAGGGCTGTACCACTCAGCTGGTCGTGCAGGTGGCTGGGAAAGGTGTGAAGCATCCAACGATGTAGTGAAGGATCCCTATCTGTATTCCTGCCCAGTCCCTATAGCTGCTCTTGCGAGGCAAGTCTTTGGCATTGATAGGGACTTATATGCCCTTTGAAC
chr14:24809850:C:A	CAGCTGGTCGTGCAGGTGGCTGGGAAAGGTGTGAAGCATCCAACAATGTAGTGAAGGATCCCTATCTGTATTCCTGCCCAGTCCCTATAGCTGCTCTTGCGAGGCAAGTCTTTGGCATTGATAGGGACTTATATGCCCTTTGAACAGGAGCTCCTGGAGGTGGCAGGCCCCAAGCCCACTCCCAGGGCATTGTGGTAAGG	CAGCTGGTCGTGCAGGTGGCTGGGAAAGGTGTGAAGCATCCAACAATGTAGTGAAGGATCCCTATCTGTATTCCTGCCCAGTCCCTATAGCTGCTCTTGAGAGGCAAGTCTTTGGCATTGATAGGGACTTATATGCCCTTTGAACAGGAGCTCCTGGAGGTGGCAGGCCCCAAGCCCACTCCCAGGGCATTGTGGTAAGG
chr14:24810274:G:C	TTTCTGAGGTCTGACCATGACTGGAGGTTGTGGGAACCCGATAGGGCCTGCCCTAGGCACTCAATCCTTCACAGGGATACTCAATCCTGTGGGTTGTGCGTTGGCTCTCACTAAAGGTGCTCACCTTGGTACTTGCTTTCCATTTTGTTCAGTGGTCCATGGGCTCTGCTGGTTGAGGCAGAAGTGATCTGTAGTTTTTT	TTTCTGAGGTCTGACCATGACTGGAGGTTGTGGGAACCCGATAGGGCCTGCCCTAGGCACTCAATCCTTCACAGGGATACTCAATCCTGTGGGTTGTGCCTTGGCTCTCACTAAAGGTGCTCACCTTGGTACTTGCTTTCCATTTTGTTCAGTGGTCCATGGGCTCTGCTGGTTGAGGCAGAAGTGATCTGTAGTTTTTT
chr14:24811257:T:C	ATGCTTTTGGAGCCTACTTGGGTATTTCTTTTTTTAAATTAAATGAAATTTTTTTTTGAGATGGAGTCTTGCTCTGTTGCCCAGGCTGGAGTGCAGTGGTGTGGTCTTGGCTCACTGCAACCTCCGCCTCCCGGGTTCAAGCGATTCTCCTGCCTCAGCCTCCTGAGTAGCTAGGATTACAGGCATGTGTCACCATGCCT	ATGCTTTTGGAGCCTACTTGGGTATTTCTTTTTTTAAATTAAATGAAATTTTTTTTTGAGATGGAGTCTTGCTCTGTTGCCCAGGCTGGAGTGCAGTGGCGTGGTCTTGGCTCACTGCAACCTCCGCCTCCCGGGTTCAAGCGATTCTCCTGCCTCAGCCTCCTGAGTAGCTAGGATTACAGGCATGTGTCACCATGCCT
chr14:24811574:C:T	TGTCTCAGCCTCCCGAGTAGCTGGGATTGCAGACATGCACCACCACGCCCAGCTACTAATTTTTGTATTTTTAGTAGAGACGGGGTTTCACCATGTTGGCCAGGCTAGTCTCGAACTCCTGACCTTGTGATCCACCTGCCTTGGCCTCCCAAAGTGCTGGGATTACAGGTGTGAGCCACCACGTCCAGCCTTACTTGGAT	TGTCTCAGCCTCCCGAGTAGCTGGGATTGCAGACATGCACCACCACGCCCAGCTACTAATTTTTGTATTTTTAGTAGAGACGGGGTTTCACCATGTTGGTCAGGCTAGTCTCGAACTCCTGACCTTGTGATCCACCTGCCTTGGCCTCCCAAAGTGCTGGGATTACAGGTGTGAGCCACCACGTCCAGCCTTACTTGGAT
chr14:24811586:C:T	CCGAGTAGCTGGGATTGCAGACATGCACCACCACGCCCAGCTACTAATTTTTGTATTTTTAGTAGAGACGGGGTTTCACCATGTTGGCCAGGCTAGTCTCGAACTCCTGACCTTGTGATCCACCTGCCTTGGCCTCCCAAAGTGCTGGGATTACAGGTGTGAGCCACCACGTCCAGCCTTACTTGGATATTTCTTATTCC	CCGAGTAGCTGGGATTGCAGACATGCACCACCACGCCCAGCTACTAATTTTTGTATTTTTAGTAGAGACGGGGTTTCACCATGTTGGCCAGGCTAGTCTTGAACTCCTGACCTTGTGATCCACCTGCCTTGGCCTCCCAAAGTGCTGGGATTACAGGTGTGAGCCACCACGTCCAGCCTTACTTGGATATTTCTTATTCC
chr14:24811969:A:G	GGTATTAATTGAGGTGACAGTCCCGGCCAGGACTAATTTTTTAAAAAGATCTGCTACCAGTAATTCCACCCCTGAGTATATCCTAAAAGAATTGAGGCCAGGCACAGTGGCTCATGTCTGTAATCCCAGTACTTTGGGAGGCCGAGGCTGGCGGATCACTTGAGGTCAGGAGTTTGAGACCAGCCTGGCCAACATGGTGA	GGTATTAATTGAGGTGACAGTCCCGGCCAGGACTAATTTTTTAAAAAGATCTGCTACCAGTAATTCCACCCCTGAGTATATCCTAAAAGAATTGAGGCCGGGCACAGTGGCTCATGTCTGTAATCCCAGTACTTTGGGAGGCCGAGGCTGGCGGATCACTTGAGGTCAGGAGTTTGAGACCAGCCTGGCCAACATGGTGA
chr14:24812021:C:T	GCTACCAGTAATTCCACCCCTGAGTATATCCTAAAAGAATTGAGGCCAGGCACAGTGGCTCATGTCTGTAATCCCAGTACTTTGGGAGGCCGAGGCTGGCGGATCACTTGAGGTCAGGAGTTTGAGACCAGCCTGGCCAACATGGTGAAATCCCATCTGTACTAAAAATACAAAAATTAGCCAGGCATGGTGGCATGTGC	GCTACCAGTAATTCCACCCCTGAGTATATCCTAAAAGAATTGAGGCCAGGCACAGTGGCTCATGTCTGTAATCCCAGTACTTTGGGAGGCCGAGGCTGGTGGATCACTTGAGGTCAGGAGTTTGAGACCAGCCTGGCCAACATGGTGAAATCCCATCTGTACTAAAAATACAAAAATTAGCCAGGCATGGTGGCATGTGC
chr14:24812194:C:T	AAATTAGCCAGGCATGGTGGCATGTGCTTGTAATCCCACCTACTCAGGAGTCTGAGGCAGGAGAATCGCTTTAACTCAGGAGTCAGAGGTTGCAGTGAGCGAAGATCACACCACTGCACTCCAGCCTGGGGGACAGAGCAAGACTCTGTCTCAAAAAATAAAAATAAAAATAAAAAAAAAGAATAGGAAACATGGATTCA	AAATTAGCCAGGCATGGTGGCATGTGCTTGTAATCCCACCTACTCAGGAGTCTGAGGCAGGAGAATCGCTTTAACTCAGGAGTCAGAGGTTGCAGTGAGTGAAGATCACACCACTGCACTCCAGCCTGGGGGACAGAGCAAGACTCTGTCTCAAAAAATAAAAATAAAAATAAAAAAAAAGAATAGGAAACATGGATTCA
chr14:24812278:T:G	AGAGGTTGCAGTGAGCGAAGATCACACCACTGCACTCCAGCCTGGGGGACAGAGCAAGACTCTGTCTCAAAAAATAAAAATAAAAATAAAAAAAAAGAATAGGAAACATGGATTCAAATAGATAACTGTACACCAATGTTCATAGCAGCATTATTCGCAACAGCCAAAAGGTGAAAACAACCTAAATGTCCATCAATAAG	AGAGGTTGCAGTGAGCGAAGATCACACCACTGCACTCCAGCCTGGGGGACAGAGCAAGACTCTGTCTCAAAAAATAAAAATAAAAATAAAAAAAAAGAAGAGGAAACATGGATTCAAATAGATAACTGTACACCAATGTTCATAGCAGCATTATTCGCAACAGCCAAAAGGTGAAAACAACCTAAATGTCCATCAATAAG
chr14:24812331:AT:A	CAAGACTCTGTCTCAAAAAATAAAAATAAAAATAAAAAAAAAGAATAGGAAACATGGATTCAAATAGATAACTGTACACCAATGTTCATAGCAGCATTATTCGCAACAGCCAAAAGGTGAAAACAACCTAAATGTCCATCAATAAGTGAATGGATCGGTCCAATACAAACTGTTGTATATACATACCATACAATATAATT	CAAGACTCTGTCTCAAAAAATAAAAATAAAAATAAAAAAAAAGAATAGGAAACATGGATTCAAATAGATAACTGTACACCAATGTTCATAGCAGCATTATCGCAACAGCCAAAAGGTGAAAACAACCTAAATGTCCATCAATAAGTGAATGGATCGGTCCAATACAAACTGTTGTATATACATACCATACAATATAATT
chr14:24812418:C:T	CATAGCAGCATTATTCGCAACAGCCAAAAGGTGAAAACAACCTAAATGTCCATCAATAAGTGAATGGATCGGTCCAATACAAACTGTTGTATATACATACCATACAATATAATTCAGCCTTAAAAATATGATTTAACCTTAATAAAATTCAGACACATGCTATAATGTGGATGAATCTTGAAGATATTATGGTAAGTAAA	CATAGCAGCATTATTCGCAACAGCCAAAAGGTGAAAACAACCTAAATGTCCATCAATAAGTGAATGGATCGGTCCAATACAAACTGTTGTATATACATATCATACAATATAATTCAGCCTTAAAAATATGATTTAACCTTAATAAAATTCAGACACATGCTATAATGTGGATGAATCTTGAAGATATTATGGTAAGTAAA
chr14:24812549:A:G	TTTAACCTTAATAAAATTCAGACACATGCTATAATGTGGATGAATCTTGAAGATATTATGGTAAGTAAAATAAGCCAGTCACAAAAGGACACATATCGTATGATTTCACTTATAAGAGGTACCTAGAATAGTCAAATTCATAGAGATGAAAGTAGAATGGTGGTTTGTAGGGGCTGAGGGAAGAGAATGGAGAGTTACTG	TTTAACCTTAATAAAATTCAGACACATGCTATAATGTGGATGAATCTTGAAGATATTATGGTAAGTAAAATAAGCCAGTCACAAAAGGACACATATCGTGTGATTTCACTTATAAGAGGTACCTAGAATAGTCAAATTCATAGAGATGAAAGTAGAATGGTGGTTTGTAGGGGCTGAGGGAAGAGAATGGAGAGTTACTG
chr14:24812694:C:A	ATGAAAGTAGAATGGTGGTTTGTAGGGGCTGAGGGAAGAGAATGGAGAGTTACTGTTTAGTGAGTACAGAGTTTAATTTGGGAAGATGAAAGGTTCTAACGATGTAGTAATGGTTATACAATGAAGTCAATGTACCTGATGCCACAAAACTGTACACTTAAAGGGTTAAAATAATAAATTTTGTGCTATGTGTATTTTAC	ATGAAAGTAGAATGGTGGTTTGTAGGGGCTGAGGGAAGAGAATGGAGAGTTACTGTTTAGTGAGTACAGAGTTTAATTTGGGAAGATGAAAGGTTCTAAAGATGTAGTAATGGTTATACAATGAAGTCAATGTACCTGATGCCACAAAACTGTACACTTAAAGGGTTAAAATAATAAATTTTGTGCTATGTGTATTTTAC
chr14:24812924:C:T	AGTATTAGAAAGGGACATATGAAAATTTATATTAATAAACATTTAGCTGTTTGATTTAACATCAGATTTCACCGCGAAGAAAGAATGTATGTATGTATACGTATATATGCTTAGAAAAATATATGAATGGACAAATAGAAAAATGTTTAAAGGAATTATTCCTGGCTGATGGGCTTATAGGTGATTTTTATGTTCTTATA	AGTATTAGAAAGGGACATATGAAAATTTATATTAATAAACATTTAGCTGTTTGATTTAACATCAGATTTCACCGCGAAGAAAGAATGTATGTATGTATATGTATATATGCTTAGAAAAATATATGAATGGACAAATAGAAAAATGTTTAAAGGAATTATTCCTGGCTGATGGGCTTATAGGTGATTTTTATGTTCTTATA
chr14:24813032:A:T	GCTTAGAAAAATATATGAATGGACAAATAGAAAAATGTTTAAAGGAATTATTCCTGGCTGATGGGCTTATAGGTGATTTTTATGTTCTTATATTTTATAATCATATCTTTTTCTTAGTGTGTGTGCTGCTGAGGTGAGTACTTATAGTCTTATTTTTATCTGCATTTTCTAATTTTCCTGAAATGAGTTCATGAAATGAG	GCTTAGAAAAATATATGAATGGACAAATAGAAAAATGTTTAAAGGAATTATTCCTGGCTGATGGGCTTATAGGTGATTTTTATGTTCTTATATTTTATATTCATATCTTTTTCTTAGTGTGTGTGCTGCTGAGGTGAGTACTTATAGTCTTATTTTTATCTGCATTTTCTAATTTTCCTGAAATGAGTTCATGAAATGAG
chr14:24817864:T:A	AGTCTCATGCCCCAGCCTCCTAAGTACCTGGGACTACGGGCGTATGCCACCATGCCTGGCTGATTTTTTTGTATTTTTAGTAGAGGCAGGGGTTTGCCATGTTGCCCAGGCTGGTCTCGAACTCCTCACCTCAGGTGATCTGCCCGCCTCAGTCTCCCAAATGGCTGGGATTACAAGCGTGAGCCACTGCGCCCTACCAC	AGTCTCATGCCCCAGCCTCCTAAGTACCTGGGACTACGGGCGTATGCCACCATGCCTGGCTGATTTTTTTGTATTTTTAGTAGAGGCAGGGGTTTGCCAAGTTGCCCAGGCTGGTCTCGAACTCCTCACCTCAGGTGATCTGCCCGCCTCAGTCTCCCAAATGGCTGGGATTACAAGCGTGAGCCACTGCGCCCTACCAC
chr14:24818362:T:C	TTTGCTTCATCCAAGGTTACAGTGATTTTCTCTTATGCTTCTTTCTAAGTTTTAGAGTTTGGGTTTTATATTTCTACCTGTTATGATTAAAAAAATAGATCTATTCATTTTTAAAGGTTCAGATATTCCTGCTTATGGGTTGTGTGTGTGTGTGTGTGTGTGTGTGTGTACTTCTTGGATTTACTTTAATTTTTAAGAAA	TTTGCTTCATCCAAGGTTACAGTGATTTTCTCTTATGCTTCTTTCTAAGTTTTAGAGTTTGGGTTTTATATTTCTACCTGTTATGATTAAAAAAATAGACCTATTCATTTTTAAAGGTTCAGATATTCCTGCTTATGGGTTGTGTGTGTGTGTGTGTGTGTGTGTGTGTACTTCTTGGATTTACTTTAATTTTTAAGAAA
chr14:24819054:T:A	GAACCTGGGGATGAGAGAGAAGGAATATTCAAAGTTTCTATTCTGGAAAGTTGAGAGAATAGTAATGCCATGACACTGAGGTATGGAACATAGAAGAGATACATTATGTGGGAATGGGCTATATTTGGATGTGGACATGTTTGTGTGAGAGCCACGTGCTGCAGCCTCAAGGGATCCCTAGCAGGCAGGAGAAGACAGGA	GAACCTGGGGATGAGAGAGAAGGAATATTCAAAGTTTCTATTCTGGAAAGTTGAGAGAATAGTAATGCCATGACACTGAGGTATGGAACATAGAAGAGAAACATTATGTGGGAATGGGCTATATTTGGATGTGGACATGTTTGTGTGAGAGCCACGTGCTGCAGCCTCAAGGGATCCCTAGCAGGCAGGAGAAGACAGGA
chr14:24820517:A:G	GATCGACTGTCCGGGTATCTCAGTGCTTGTGTTCAAGTAATCTTTATTTTACTTAATAATGGCCCCAAAGCAAAGAGTAGTGTTGCTAACAATTTGGATATGCCAACAAGAAACCATAAAGTGCTGCTTTAAGTGAAAATGTGTTAGCTGGGTGTGGTGGCGTACATCTGTAGTCCCAGCTACTTGGGAGGCTGAGGTGG	GATCGACTGTCCGGGTATCTCAGTGCTTGTGTTCAAGTAATCTTTATTTTACTTAATAATGGCCCCAAAGCAAAGAGTAGTGTTGCTAACAATTTGGATGTGCCAACAAGAAACCATAAAGTGCTGCTTTAAGTGAAAATGTGTTAGCTGGGTGTGGTGGCGTACATCTGTAGTCCCAGCTACTTGGGAGGCTGAGGTGG
chr14:24824170:C:T	TGCAGTGGCACGATCTCAGCTCACTGCAACCTCTGCCTCCTGGGTTCAAGCTATTCTCCTGCCTCAGCCTCCCGAGTAGCTGGGATTACAGGCATGCACCACCACATCCAGTTAATTTTTGTATTTTTAGTAGAGATGGGGTTTCACCATGTTGGCCAGGCTGGTGTTGAACTCCTGACCTCAGGTGATTCACCCACCTT	TGCAGTGGCACGATCTCAGCTCACTGCAACCTCTGCCTCCTGGGTTCAAGCTATTCTCCTGCCTCAGCCTCCCGAGTAGCTGGGATTACAGGCATGCACTACCACATCCAGTTAATTTTTGTATTTTTAGTAGAGATGGGGTTTCACCATGTTGGCCAGGCTGGTGTTGAACTCCTGACCTCAGGTGATTCACCCACCTT
chr14:24856988:A:T	GTAGAGGTGGGTTTTTGCCATGTTGGCCAGGCTGGTCTTGAACTCCCGACCTCAGGTGATCTGCCCGCCTTGGCCTCCTAAAGTACTGGGATTACAGGCATGAGCCACTGTGCCCAGCCTCAATTTTATCTTGTGTTGTTTTTGTATTATTTTCTCCATCCTCAAAACTCGGACACTTCCTAACTTAGCACCCATTGGCT	GTAGAGGTGGGTTTTTGCCATGTTGGCCAGGCTGGTCTTGAACTCCCGACCTCAGGTGATCTGCCCGCCTTGGCCTCCTAAAGTACTGGGATTACAGGCTTGAGCCACTGTGCCCAGCCTCAATTTTATCTTGTGTTGTTTTTGTATTATTTTCTCCATCCTCAAAACTCGGACACTTCCTAACTTAGCACCCATTGGCT
chr14:24869465:G:A	CCTTGGAGATGGGTGGGAGTCTGGGAGGAGGGCTATGGGTTTTCAGATGAAAGGGCTTGCTATGTGGGGCTGGACCTTGGACAGGCCAGATCACAGTGCGCCTCTCTTGCAATCTCCCTGGCTTCTCTCACAAGCTTTTCCTCCCCTTGGGCCTGTCAGATTCCACTGTCCCCCAAGGTTTACCTCTTCCCTTAGATTCC	CCTTGGAGATGGGTGGGAGTCTGGGAGGAGGGCTATGGGTTTTCAGATGAAAGGGCTTGCTATGTGGGGCTGGACCTTGGACAGGCCAGATCACAGTGCACCTCTCTTGCAATCTCCCTGGCTTCTCTCACAAGCTTTTCCTCCCCTTGGGCCTGTCAGATTCCACTGTCCCCCAAGGTTTACCTCTTCCCTTAGATTCC
chr14:24869746:C:T	GCAGATGGGTTTATACCTATATCTTAATTGGTCAAGGCCATGGGTGGGGAGGCCCAGAACTCGGCCAGCCAGCCTGGTAGGCAGGCAGGCTGGGAAGTTCCTCCCTCAACCCCTCTGTGGAGCTGCTAGGTCAGCAGTTTTTCCAATTTTGACAGAGGTGCTAGGAGGGGGAAGGGGTGTCTTCCCAAAGAACATATGTA	GCAGATGGGTTTATACCTATATCTTAATTGGTCAAGGCCATGGGTGGGGAGGCCCAGAACTCGGCCAGCCAGCCTGGTAGGCAGGCAGGCTGGGAAGTTTCTCCCTCAACCCCTCTGTGGAGCTGCTAGGTCAGCAGTTTTTCCAATTTTGACAGAGGTGCTAGGAGGGGGAAGGGGTGTCTTCCCAAAGAACATATGTA
chr14:24871530:C:T	GAAACACATACCCAGGCAGCAAAACAAACACTGGGGAGGCCTCTCTGAGGTGAAATCAGTGAGTGGAGAGGCGGGTTTTAGTAATGATCAGAAGAGGCCCGGGACAAGCCCTGCTCCACCCTTCTCCCCTTTGGCAGTGAGGTGAGGATGGGGTGGGCGGCAGAGAAGAGAGGTGACCACTGCGGGAGGTGATGGGGAGC	GAAACACATACCCAGGCAGCAAAACAAACACTGGGGAGGCCTCTCTGAGGTGAAATCAGTGAGTGGAGAGGCGGGTTTTAGTAATGATCAGAAGAGGCCTGGGACAAGCCCTGCTCCACCCTTCTCCCCTTTGGCAGTGAGGTGAGGATGGGGTGGGCGGCAGAGAAGAGAGGTGACCACTGCGGGAGGTGATGGGGAGC
chr14:24871926:C:T	AAAATTTCGGGAATTGTGCAAGTGAGTGGAGGAGTATTTACAGCCATGGTGGGAGTATTTATGCCACAGAAATTGGCAAATGCGACAAATCAAGGTTACCCCCCACCCCCAGCTGATTGTTAAACATTTACCAGGACACCTGCTTGTGTTGTGGGCACTGAATACTTCTTTTTCTTTAAACTTAAATTTTCTTTTATCAA	AAAATTTCGGGAATTGTGCAAGTGAGTGGAGGAGTATTTACAGCCATGGTGGGAGTATTTATGCCACAGAAATTGGCAAATGCGACAAATCAAGGTTACTCCCCACCCCCAGCTGATTGTTAAACATTTACCAGGACACCTGCTTGTGTTGTGGGCACTGAATACTTCTTTTTCTTTAAACTTAAATTTTCTTTTATCAA
chr14:24891362:G:A	CCATCTGTTATTAATGCACTACATAGAGTCCGCTAAGATGTCTCCATTAAAGTTTGGTCCTCAGTAAGATGATTCACAAACTAAAATGGATTTACCTCCGTTGGGTCCAAGAACTATTCTCTTGGTCCTGATAAGTTTTGACTGAAATGCTGTACTCTCTTTTTCCAAAGAGTGCCATTTCCCCTCAGCTAATAAGTGGT	CCATCTGTTATTAATGCACTACATAGAGTCCGCTAAGATGTCTCCATTAAAGTTTGGTCCTCAGTAAGATGATTCACAAACTAAAATGGATTTACCTCCATTGGGTCCAAGAACTATTCTCTTGGTCCTGATAAGTTTTGACTGAAATGCTGTACTCTCTTTTTCCAAAGAGTGCCATTTCCCCTCAGCTAATAAGTGGT
chr14:24897206:C:G	ACAGAGCTGGTGGCTGCCTCCCGGGTCACGTCAGGATCATTGGCAAAGGCTGAGATGACAGGCCACGTGTTCAGCATCAGGCTCACCTGGGGAGGGGAGCCCAGTTAGCCCCCATTCCCCAGCCCTTAGCTCAGGACCCCCCACTTTCCCAGGAGCTTCCTCTTGGGAAGCTGGGTTTTAATGGGCTCTCCCGGGAGGGC	ACAGAGCTGGTGGCTGCCTCCCGGGTCACGTCAGGATCATTGGCAAAGGCTGAGATGACAGGCCACGTGTTCAGCATCAGGCTCACCTGGGGAGGGGAGGCCAGTTAGCCCCCATTCCCCAGCCCTTAGCTCAGGACCCCCCACTTTCCCAGGAGCTTCCTCTTGGGAAGCTGGGTTTTAATGGGCTCTCCCGGGAGGGC
chr14:24898355:C:A	AACATGGCTGAGGGGCTCTGCAACCCACAAGTGCCCCGGTCTTCTGCCCCTCTTCTGTTTCCGCTCCTCTCCCTGGATTCTCACCGCCGGCACCCTGATCGTCTGCCCTCTCTAGGCTCGCTGAACCCCCTCTCCATACCTGTGTCCCAGCTCTGTCCTGCCTCCCACTCTTACTCCTGCTGTCACTGCAGTTCCCTCCT	AACATGGCTGAGGGGCTCTGCAACCCACAAGTGCCCCGGTCTTCTGCCCCTCTTCTGTTTCCGCTCCTCTCCCTGGATTCTCACCGCCGGCACCCTGATAGTCTGCCCTCTCTAGGCTCGCTGAACCCCCTCTCCATACCTGTGTCCCAGCTCTGTCCTGCCTCCCACTCTTACTCCTGCTGTCACTGCAGTTCCCTCCT
chr14:24898558:C:T	TGGCAGAGCATGCAGTGACAGCAGTTGGGCTTTGGGAGAGAAAGGAGGGATGAAGCCGCCTGCCCACTGGACGGGAGGGCTGCAGCCAGAGCTTCAGGGCAGCCCTGCTGGATGGGACAGCACTGAGGGCTGGACCTGGGGGGATGGAGAACATGGTATGTGTGTGTGACGGGTGTGACAGAATGTGTGAGTGTGTGCAT	TGGCAGAGCATGCAGTGACAGCAGTTGGGCTTTGGGAGAGAAAGGAGGGATGAAGCCGCCTGCCCACTGGACGGGAGGGCTGCAGCCAGAGCTTCAGGGTAGCCCTGCTGGATGGGACAGCACTGAGGGCTGGACCTGGGGGGATGGAGAACATGGTATGTGTGTGTGACGGGTGTGACAGAATGTGTGAGTGTGTGCAT
chr14:24898693:C:T	CTGGGGGGATGGAGAACATGGTATGTGTGTGTGACGGGTGTGACAGAATGTGTGAGTGTGTGCATATGCCAGAGGCAGCCCCTCAACCCCTTCCTCCTACTCTTCCTCTCTTCAAAATCCCCCACAAATCAACAGCCCTTCTTCGTGGCATCTTTCCGTTTGTTGGAAGAAAGGGGTACTCCACCACGGGTACCCTCCGC	CTGGGGGGATGGAGAACATGGTATGTGTGTGTGACGGGTGTGACAGAATGTGTGAGTGTGTGCATATGCCAGAGGCAGCCCCTCAACCCCTTCCTCCTATTCTTCCTCTCTTCAAAATCCCCCACAAATCAACAGCCCTTCTTCGTGGCATCTTTCCGTTTGTTGGAAGAAAGGGGTACTCCACCACGGGTACCCTCCGC
chr14:24898696:T:C	GGGGGATGGAGAACATGGTATGTGTGTGTGACGGGTGTGACAGAATGTGTGAGTGTGTGCATATGCCAGAGGCAGCCCCTCAACCCCTTCCTCCTACTCTTCCTCTCTTCAAAATCCCCCACAAATCAACAGCCCTTCTTCGTGGCATCTTTCCGTTTGTTGGAAGAAAGGGGTACTCCACCACGGGTACCCTCCGCCTC	GGGGGATGGAGAACATGGTATGTGTGTGTGACGGGTGTGACAGAATGTGTGAGTGTGTGCATATGCCAGAGGCAGCCCCTCAACCCCTTCCTCCTACTCCTCCTCTCTTCAAAATCCCCCACAAATCAACAGCCCTTCTTCGTGGCATCTTTCCGTTTGTTGGAAGAAAGGGGTACTCCACCACGGGTACCCTCCGCCTC
chr14:24898751:G:A	TGTGCATATGCCAGAGGCAGCCCCTCAACCCCTTCCTCCTACTCTTCCTCTCTTCAAAATCCCCCACAAATCAACAGCCCTTCTTCGTGGCATCTTTCCGTTTGTTGGAAGAAAGGGGTACTCCACCACGGGTACCCTCCGCCTCCCGCCTCCCGCCTACCCCCTCCGCCACGATTGCTTTGGTGGAAAGTGCTTGGGCC	TGTGCATATGCCAGAGGCAGCCCCTCAACCCCTTCCTCCTACTCTTCCTCTCTTCAAAATCCCCCACAAATCAACAGCCCTTCTTCGTGGCATCTTTCCATTTGTTGGAAGAAAGGGGTACTCCACCACGGGTACCCTCCGCCTCCCGCCTCCCGCCTACCCCCTCCGCCACGATTGCTTTGGTGGAAAGTGCTTGGGCC
chr14:24898780:C:G	CCCTTCCTCCTACTCTTCCTCTCTTCAAAATCCCCCACAAATCAACAGCCCTTCTTCGTGGCATCTTTCCGTTTGTTGGAAGAAAGGGGTACTCCACCACGGGTACCCTCCGCCTCCCGCCTCCCGCCTACCCCCTCCGCCACGATTGCTTTGGTGGAAAGTGCTTGGGCCTAGAGCACCAGTGGGCCAGTCACGCTGCC	CCCTTCCTCCTACTCTTCCTCTCTTCAAAATCCCCCACAAATCAACAGCCCTTCTTCGTGGCATCTTTCCGTTTGTTGGAAGAAAGGGGTACTCCACCAGGGGTACCCTCCGCCTCCCGCCTCCCGCCTACCCCCTCCGCCACGATTGCTTTGGTGGAAAGTGCTTGGGCCTAGAGCACCAGTGGGCCAGTCACGCTGCC
chr14:24899364:G:C	GGCAAAGCGGGGGCCTGGCGGGCGCTGAGAGGACCTGAAGCCGGCGCGGGCGGCGGAGGCGGTAGGCGCGCCCCTCCACCGCGCCCGGGAGCGGGGAGCGGGGGCCGCGGTGCGGAGTAGGCCCGGCCCGGGGTGGCTGCCCCAGTCCGCGGTGGGCGGGCCCGGCCCGGCCCGGCCCCTGGGCCCTGGGCGGTGCTCCT	GGCAAAGCGGGGGCCTGGCGGGCGCTGAGAGGACCTGAAGCCGGCGCGGGCGGCGGAGGCGGTAGGCGCGCCCCTCCACCGCGCCCGGGAGCGGGGAGCCGGGGCCGCGGTGCGGAGTAGGCCCGGCCCGGGGTGGCTGCCCCAGTCCGCGGTGGGCGGGCCCGGCCCGGCCCGGCCCCTGGGCCCTGGGCGGTGCTCCT
chr14:24899473:G:C	GTGCGGAGTAGGCCCGGCCCGGGGTGGCTGCCCCAGTCCGCGGTGGGCGGGCCCGGCCCGGCCCGGCCCCTGGGCCCTGGGCGGTGCTCCTGGCCCGACGGAGAGGGGCAGCGGACGGCTGGGGGAGGGGTGGGAGTGGCTTGAACCTTGGAAATGGCAGACCAGGGCCCCCAGAGGACAGCCTAGTTCAATCCCCTGCT	GTGCGGAGTAGGCCCGGCCCGGGGTGGCTGCCCCAGTCCGCGGTGGGCGGGCCCGGCCCGGCCCGGCCCCTGGGCCCTGGGCGGTGCTCCTGGCCCGACCGAGAGGGGCAGCGGACGGCTGGGGGAGGGGTGGGAGTGGCTTGAACCTTGGAAATGGCAGACCAGGGCCCCCAGAGGACAGCCTAGTTCAATCCCCTGCT
chr14:24900209:C:G	CCCCAAGGAAAACGCCAGCAGAGCCAAGGTGAACGCCTTCTCTCCCCCATCCCTCCAGGCACCAAGGACGCTTTCCCCCAGGGCGGAGGAGAGCAGGGCCGAGGAGAGCAGGGAAGAGGAGGGGCCTGGGGAGGATCTCCACTTCTTGGTTGTCTCACTGGCAACCTCAGTGCCCCTGAGTTTTGAGGGACTTTCCAACT	CCCCAAGGAAAACGCCAGCAGAGCCAAGGTGAACGCCTTCTCTCCCCCATCCCTCCAGGCACCAAGGACGCTTTCCCCCAGGGCGGAGGAGAGCAGGGCGGAGGAGAGCAGGGAAGAGGAGGGGCCTGGGGAGGATCTCCACTTCTTGGTTGTCTCACTGGCAACCTCAGTGCCCCTGAGTTTTGAGGGACTTTCCAACT
chr14:24901844:A:G	GTGCCTTGCCAATGTGCCTGGCCAGCCAGACCTCCGCCATATTGTCATTGACGGCAGCAACGTGGCCATGGTGTGAGTACCTGGTGGGGCTAAGGGCCTAGGAGAGGGAGGATATGTCCTGAGGGGCTGGCATTGTAGCCAGGGTGCCAAGCCCCTCCTCTGGCCGACCCCCTCCCACTACAGGCATGGCCTCCAGCACT	GTGCCTTGCCAATGTGCCTGGCCAGCCAGACCTCCGCCATATTGTCATTGACGGCAGCAACGTGGCCATGGTGTGAGTACCTGGTGGGGCTAAGGGCCTGGGAGAGGGAGGATATGTCCTGAGGGGCTGGCATTGTAGCCAGGGTGCCAAGCCCCTCCTCTGGCCGACCCCCTCCCACTACAGGCATGGCCTCCAGCACT
chr14:24903245:C:T	TCTCTAGGACATTATACAGTTTTTAAAAATTAGTTTTTCCAAACCATAGTGATTATATACTTTGTCTTTTCAAACACTTACCTTCTATTCCTTAACAAGCAAATGGTATTCTACAAAAAAGCAGTTTACGTTCTCCCAATGTTATTCTATTTATATCTAGATGTCACAGATTACCCAAGATATGGAATCTTCTTTCCACA	TCTCTAGGACATTATACAGTTTTTAAAAATTAGTTTTTCCAAACCATAGTGATTATATACTTTGTCTTTTCAAACACTTACCTTCTATTCCTTAACAAGTAAATGGTATTCTACAAAAAAGCAGTTTACGTTCTCCCAATGTTATTCTATTTATATCTAGATGTCACAGATTACCCAAGATATGGAATCTTCTTTCCACA
chr14:24903284:A:G	CAAACCATAGTGATTATATACTTTGTCTTTTCAAACACTTACCTTCTATTCCTTAACAAGCAAATGGTATTCTACAAAAAAGCAGTTTACGTTCTCCCAATGTTATTCTATTTATATCTAGATGTCACAGATTACCCAAGATATGGAATCTTCTTTCCACACCTGCATTGAAACAGAATTGAAACTGAAGATTGAGTTCG	CAAACCATAGTGATTATATACTTTGTCTTTTCAAACACTTACCTTCTATTCCTTAACAAGCAAATGGTATTCTACAAAAAAGCAGTTTACGTTCTCCCAGTGTTATTCTATTTATATCTAGATGTCACAGATTACCCAAGATATGGAATCTTCTTTCCACACCTGCATTGAAACAGAATTGAAACTGAAGATTGAGTTCG
chr14:24911503:TGCGCCGCCCA:T	CTCCGGCCAGGTTGACGGCGGCATCGCAGCTCGGCAGCCCCGATGCAGCGAGCTCATCCTGTCGGAGAAAGCACACAGTGCCCCTGCCCCGCCCTGCGCCGCCCAACTCTGCCCTCCCACCCGCTTCCAGAGGATGGACTTACCCACGTGATCCGGCCGGGCCCGGGCTTTCGGGAGACCAACGTCACTTCGTGGCCTCT	CTCCGGCCAGGTTGACGGCGGCATCGCAGCTCGGCAGCCCCGATGCAGCGAGCTCATCCTGTCGGAGAAAGCACACAGTGCCCCTGCCCCGCCCTACTCTGCCCTCCCACCCGCTTCCAGAGGATGGACTTACCCACGTGATCCGGCCGGGCCCGGGCTTTCGGGAGACCAACGTCACTTCGTGGCCTCT
chr14:25281213:T:A	ATGACAGTGACAAGAGAAACATCTGTGAGTACACAGAGGGTTTTAGGTAGGCTTTTCTTTAGGGCTTTACTCTCAAATTTTTACCCTTCATATGATAATTCCAAGTAAACACCCTGGATACAAGTAGCAAGAGTATTTAAACTGTAACTCAGGAAAGAGATTTCTATCTGCGATTCTGATTTTTTTTTTTTTTTGAACGC	ATGACAGTGACAAGAGAAACATCTGTGAGTACACAGAGGGTTTTAGGTAGGCTTTTCTTTAGGGCTTTACTCTCAAATTTTTACCCTTCATATGATAATACCAAGTAAACACCCTGGATACAAGTAGCAAGAGTATTTAAACTGTAACTCAGGAAAGAGATTTCTATCTGCGATTCTGATTTTTTTTTTTTTTTGAACGC
chr14:25281698:T:C	TCAAACTACAAAAAATATTTTTTAATAAAGAAAACATATTCAAAACATACATATACACACATACACACAGTGGGAGGAGGCAAAAACCCAAAATGAAGCTGATGCTATTGTAGCATTTATTAGCAAGATCATTAGGGAAATGTAAAAATGCAACACCCTTTCTTTCACATTAACATCTGAAAAGAAAAAACAAAAACCAC	TCAAACTACAAAAAATATTTTTTAATAAAGAAAACATATTCAAAACATACATATACACACATACACACAGTGGGAGGAGGCAAAAACCCAAAATGAAGCCGATGCTATTGTAGCATTTATTAGCAAGATCATTAGGGAAATGTAAAAATGCAACACCCTTTCTTTCACATTAACATCTGAAAAGAAAAAACAAAAACCAC
chr14:25288011:G:A	TGATCTCTTCTCCCCGACCCCCTGTTCTGTGCCTCGATACTTGAGCCCTAAACTTCTGAGCAGGAACTAAAGATGGTCCATAGTTCCTAAAGATCCAAGGTCAGAAGGTCAGAGATACGGCTGAGGACATTAGAAAAGAGCCAAAGAAACCAGGTACAAGAAGAAATTTTCCACGACTCAGGTGTTTAGTAAGTAGCAGA	TGATCTCTTCTCCCCGACCCCCTGTTCTGTGCCTCGATACTTGAGCCCTAAACTTCTGAGCAGGAACTAAAGATGGTCCATAGTTCCTAAAGATCCAAGATCAGAAGGTCAGAGATACGGCTGAGGACATTAGAAAAGAGCCAAAGAAACCAGGTACAAGAAGAAATTTTCCACGACTCAGGTGTTTAGTAAGTAGCAGA
chr14:25288513:C:T	AGCAGGAGCATCAGAAACTGGCTCAGCTGACCCACAGTGACCAGACTCCGGCAGGGTGAGTATCCTGTAAGAGGAAGGCAGGTCACACTGCAGAAAGGCCGCTCGTCTAGTGTCTAGGAAACAAGCCGACATTTCTTTTGATTGGGTTTGACTGACGCACTTGCAGCAAGAACACCCACTGACTGCAGGACCTAGGAAAA	AGCAGGAGCATCAGAAACTGGCTCAGCTGACCCACAGTGACCAGACTCCGGCAGGGTGAGTATCCTGTAAGAGGAAGGCAGGTCACACTGCAGAAAGGCTGCTCGTCTAGTGTCTAGGAAACAAGCCGACATTTCTTTTGATTGGGTTTGACTGACGCACTTGCAGCAAGAACACCCACTGACTGCAGGACCTAGGAAAA
chr14:25288648:T:A	TTTTGATTGGGTTTGACTGACGCACTTGCAGCAAGAACACCCACTGACTGCAGGACCTAGGAAAATCCTAAATGCTTCTCTATAAACTCATCACTGACATGCCAGTCATTTCCATTCTGCCAGTATTCTATCTGTGGAGGCTCAAAAGGATGGGGCCTGTCTGGATTTACAACTTGGCTTGCAAAGATAAATGAAAACGT	TTTTGATTGGGTTTGACTGACGCACTTGCAGCAAGAACACCCACTGACTGCAGGACCTAGGAAAATCCTAAATGCTTCTCTATAAACTCATCACTGACAAGCCAGTCATTTCCATTCTGCCAGTATTCTATCTGTGGAGGCTCAAAAGGATGGGGCCTGTCTGGATTTACAACTTGGCTTGCAAAGATAAATGAAAACGT
chr14:25289103:A:C	CTCCCAACCTTGGATTCTGTACCATGGCTCGGATGGTTGGGACTCCTTACCTCTGATCTCTAGTATGTGAAATACGGAGCCTCAGGACCATACTTAACCAGCAGGTACAAAACAGTGATAGAAACCAGCCCTAGAAGAAACTTGGTACTCCCAAACTCAGGAGTGGTGATACCAAGAAGGTTGAAAGCCATTGCATCTCA	CTCCCAACCTTGGATTCTGTACCATGGCTCGGATGGTTGGGACTCCTTACCTCTGATCTCTAGTATGTGAAATACGGAGCCTCAGGACCATACTTAACCCGCAGGTACAAAACAGTGATAGAAACCAGCCCTAGAAGAAACTTGGTACTCCCAAACTCAGGAGTGGTGATACCAAGAAGGTTGAAAGCCATTGCATCTCA
chr14:25289410:T:C	GACAACCAAAGGAAATTTATAGCTGTATTTTGTTAACACTGAGTGTGAGATATTTAATGGCATTTTATATAATGACTTTATGTCTTTGAATAAGTTTATTACATCATTTAACTTTGTACCTGGGATGGATACATCTAGCCACAGATAGCTTTTAATAGAAACGCAATTTCCACTGGTCTCAGCTGCAAAGGGTTCTTAAT	GACAACCAAAGGAAATTTATAGCTGTATTTTGTTAACACTGAGTGTGAGATATTTAATGGCATTTTATATAATGACTTTATGTCTTTGAATAAGTTTATCACATCATTTAACTTTGTACCTGGGATGGATACATCTAGCCACAGATAGCTTTTAATAGAAACGCAATTTCCACTGGTCTCAGCTGCAAAGGGTTCTTAAT
chr14:25290136:C:G	ACTTGAGCCTGGTTTCCCAGTGACTTTTCCTTATTCTCTACCTTGTTCTTTGCAGATATGGTGTTGGTTCAGAGAAGCAATCACTAAGACAGAATTGTGCGCAGACTAGCATACAGATAGGTTTTGACAGGTTATTTCCCAAGGTAACGCCTGACCGTTTCTGTCCTCAAGGTACTCCTCTTGGTAAATTAAGAGTTATT	ACTTGAGCCTGGTTTCCCAGTGACTTTTCCTTATTCTCTACCTTGTTCTTTGCAGATATGGTGTTGGTTCAGAGAAGCAATCACTAAGACAGAATTGTGGGCAGACTAGCATACAGATAGGTTTTGACAGGTTATTTCCCAAGGTAACGCCTGACCGTTTCTGTCCTCAAGGTACTCCTCTTGGTAAATTAAGAGTTATT
chr14:25290607:G:T	TTGCCTTTTCCCACTGGAATTAACCTGCATGATCTTCACTCGTGTTTCTGGAATGAACCTACTACACATAAGCCTTGCTGCTTTGTTGCTTGAAATTAAGCTTGCACGTGATGTCAGGTAACATCACACTCAGTTTTATATGATACTGTTTAACAGGAGACATTATAACTCATAGAGAACCAGATGCTGTCTTCACTGTT	TTGCCTTTTCCCACTGGAATTAACCTGCATGATCTTCACTCGTGTTTCTGGAATGAACCTACTACACATAAGCCTTGCTGCTTTGTTGCTTGAAATTAATCTTGCACGTGATGTCAGGTAACATCACACTCAGTTTTATATGATACTGTTTAACAGGAGACATTATAACTCATAGAGAACCAGATGCTGTCTTCACTGTT
chr14:25293387:T:C	GGATACAAAAAGGTAGGATTCACCTAAGACATGTTTTTTTCTTTTTTCTACTTTCGCTCTGTGACAATTTCATTGCTCAGTGTTTCTGCCACTAGAACATATATTAGCAAAAGAAAAGTCACATAGAGATCTGGCTCCCTGACAGCCTGGTCTCCTTTCAGTCCCAAAGCTACTCAGTGTCAGTTAGACACTGTTCTGCT	GGATACAAAAAGGTAGGATTCACCTAAGACATGTTTTTTTCTTTTTTCTACTTTCGCTCTGTGACAATTTCATTGCTCAGTGTTTCTGCCACTAGAACACATATTAGCAAAAGAAAAGTCACATAGAGATCTGGCTCCCTGACAGCCTGGTCTCCTTTCAGTCCCAAAGCTACTCAGTGTCAGTTAGACACTGTTCTGCT
chr14:25301808:T:C	TTGAAATTGATACAAAATCCCAATGGGTATCATGACTATTCATTAGTCATTCTATGGTCTCCATGTATCTTGTTTGGTTACTAATGAATTCCTGTGACATATTTTACTTCCCAAGAAGGATGCTCTAAAAATTCCTGCCAACTGGTCATTAAAATCCACTACAATTATCATCAATGGAATCAAATTACTATCAATTACAT	TTGAAATTGATACAAAATCCCAATGGGTATCATGACTATTCATTAGTCATTCTATGGTCTCCATGTATCTTGTTTGGTTACTAATGAATTCCTGTGACACATTTTACTTCCCAAGAAGGATGCTCTAAAAATTCCTGCCAACTGGTCATTAAAATCCACTACAATTATCATCAATGGAATCAAATTACTATCAATTACAT
chr14:25302958:G:A	AAGGATCAACTTCTGGACATGGCAAATAAAATTGCAGTTATGCAGCATTTTTTTTAATTTGGGAGGATTTAAAACAAATTCTATCAAAGATATAATTATGTACAAAATATATCAAGTTGCAGATATTTGATTAATATGGAAAAAATTGTTTTCAATAAAAACACCACTATTTCCAAAATTGTTATTATGGTCTAGTGTGA	AAGGATCAACTTCTGGACATGGCAAATAAAATTGCAGTTATGCAGCATTTTTTTTAATTTGGGAGGATTTAAAACAAATTCTATCAAAGATATAATTATATACAAAATATATCAAGTTGCAGATATTTGATTAATATGGAAAAAATTGTTTTCAATAAAAACACCACTATTTCCAAAATTGTTATTATGGTCTAGTGTGA
chr14:25414148:C:T	AGTTTGTTTGGAGTGTGAAAAGAGTGTGAAAAGATTCAGGGCCTGAATCTTAGCCCTGACTCTGCCACTAGCAAACAATAAGATCTCAGAGATTCTACTCGCTAGGCTTGTACTTCCTGTTGGCAACATGAGAGCAACAGACTCAGTGCTCTCCAAGGCTTTTAATTCAACAAACTGCTTATTAAGTAACTAATCCATGC	AGTTTGTTTGGAGTGTGAAAAGAGTGTGAAAAGATTCAGGGCCTGAATCTTAGCCCTGACTCTGCCACTAGCAAACAATAAGATCTCAGAGATTCTACTTGCTAGGCTTGTACTTCCTGTTGGCAACATGAGAGCAACAGACTCAGTGCTCTCCAAGGCTTTTAATTCAACAAACTGCTTATTAAGTAACTAATCCATGC
chr14:25414223:C:G	CAATAAGATCTCAGAGATTCTACTCGCTAGGCTTGTACTTCCTGTTGGCAACATGAGAGCAACAGACTCAGTGCTCTCCAAGGCTTTTAATTCAACAAACTGCTTATTAAGTAACTAATCCATGCGTGATGTCTTGAAAGCTTTTGTGTCTCCAAGGGCTCACAATTTATTGGCTATAAAAACAATCCTCAAACTTTGGC	CAATAAGATCTCAGAGATTCTACTCGCTAGGCTTGTACTTCCTGTTGGCAACATGAGAGCAACAGACTCAGTGCTCTCCAAGGCTTTTAATTCAACAAAGTGCTTATTAAGTAACTAATCCATGCGTGATGTCTTGAAAGCTTTTGTGTCTCCAAGGGCTCACAATTTATTGGCTATAAAAACAATCCTCAAACTTTGGC
chr14:25415787:T:C	AAAAATTGAAGGCAGAGAAGGATTGACTATGATGAATGCTACTGAGAGATTGGTGAAAGAGGACTGGAAAAGTAGCCGTTGGCTTAGGGAACACAGGGGTACCCCATAACCTCATCAGGAGCAGGAATCAAGTACGGAGGGTCTCAGTCAGACCAAAGTGGGTTAAAGGGTGAAGAAGAAATTACAAGTGCCCAAGGCAA	AAAAATTGAAGGCAGAGAAGGATTGACTATGATGAATGCTACTGAGAGATTGGTGAAAGAGGACTGGAAAAGTAGCCGTTGGCTTAGGGAACACAGGGGCACCCCATAACCTCATCAGGAGCAGGAATCAAGTACGGAGGGTCTCAGTCAGACCAAAGTGGGTTAAAGGGTGAAGAAGAAATTACAAGTGCCCAAGGCAA
chr14:25415993:T:A	ATGTCTCTCCAAGAAAGGGAGAAGAAGAGAGGTTGGCAGAGGGCCTGGAGTCCTGAATAGATTATTTTTTAATGGGCGACACAAAAGCATTGTTGGTACTTAATGGGAACAGTTTCATAGGGCAGATTGGAGAGAAGATAAATGGAAGAGCAATCCTTGAGAAATTAAGAGGGTATGGGATACAGAGTATTCAGGAAGGG	ATGTCTCTCCAAGAAAGGGAGAAGAAGAGAGGTTGGCAGAGGGCCTGGAGTCCTGAATAGATTATTTTTTAATGGGCGACACAAAAGCATTGTTGGTACATAATGGGAACAGTTTCATAGGGCAGATTGGAGAGAAGATAAATGGAAGAGCAATCCTTGAGAAATTAAGAGGGTATGGGATACAGAGTATTCAGGAAGGG
chr14:25417562:C:CCTCT	GCATTACCTGGTACCTGGACCCAAAGAATCTCCAAGGAAAACTATAATGGTTATGAAAAACCTTGACTTTATGCTCTTTATGGACACTTTTCACCTGCCTAAGTGCAGAGATCTGATGTTTTGCACAGAGAATCTATGGGAAGTGCCAGGAGCTCAGGCTGTAGGGCAGCACTCTGTGGCATGAAGGTTCCTCACA	GCATTACCTGGTACCTGGACCCAAAGAATCTCCAAGGAAAACTATAATGGTTATGAAAAACCTTGACTTTATGCTCTTTATGGACACTTTTCACCTGCCTCTCTAAGTGCAGAGATCTGATGTTTTGCACAGAGAATCTATGGGAAGTGCCAGGAGCTCAGGCTGTAGGGCAGCACTCTGTGGCATGAAGGTTCCTCACA
chr14:25440791:T:TCATC	GGTGTAGGCAGTTCACACTAATAGCAGGAAGAATATTTTCATTCCAGGGCTCAGCTTTCACTTCACAGACTCCTATGAGAGCTGAGCTACAAAGAGGTCCTAGACTGAATAGGAGAATAGGAGAAATTCAAAATCCTGCTTAGTTTTTTAATGAACCTGCCATTCCCTCTGCCTGGAATGCCCTCTCACCCACACA	GGTGTAGGCAGTTCACACTAATAGCAGGAAGAATATTTTCATTCCAGGGCTCAGCTTTCACTTCACAGACTCCTATGAGAGCTGAGCTACAAAGAGGTCATCCCTAGACTGAATAGGAGAATAGGAGAAATTCAAAATCCTGCTTAGTTTTTTAATGAACCTGCCATTCCCTCTGCCTGGAATGCCCTCTCACCCACACA
chr14:25443740:A:G	CTTAATGAACTGGAAAATACACCCGAATTGAACTTCACTACCTTTCCAATACGCGGCAACCTCAAAAACAAGGTGTCACCAGTAAAGAGGAAGACCAGAAAAACGGGGAAAAGGAGCAAGACAGTGCAGACACCTACAAAACCTGTGAATGTAAACCTCCTGGATACCTCAGAATGAACTGTTTTAAAATGGAAGTTATT	CTTAATGAACTGGAAAATACACCCGAATTGAACTTCACTACCTTTCCAATACGCGGCAACCTCAAAAACAAGGTGTCACCAGTAAAGAGGAAGACCAGAGAAACGGGGAAAAGGAGCAAGACAGTGCAGACACCTACAAAACCTGTGAATGTAAACCTCCTGGATACCTCAGAATGAACTGTTTTAAAATGGAAGTTATT
chr14:25450993:C:T	AGCAACTCTACCATTAGAAAAAATGGTGTGAGCATGCACACACCATGTGTGTGTTACAGATGCATGTTTACCTCAGATCCATTTTTAAGAAAAAATCATCATAAACAACCTAAATACCCATCAATCTTCATTGGTTAAATACAGTATAGCCCATCCACCCAACAGAATATTACATATCCTTTTAAAATTGTGGCACAGAC	AGCAACTCTACCATTAGAAAAAATGGTGTGAGCATGCACACACCATGTGTGTGTTACAGATGCATGTTTACCTCAGATCCATTTTTAAGAAAAAATCATTATAAACAACCTAAATACCCATCAATCTTCATTGGTTAAATACAGTATAGCCCATCCACCCAACAGAATATTACATATCCTTTTAAAATTGTGGCACAGAC
chr14:25453920:T:C	TTCATGCCAGTGTAGTACAATCTGAATGGTGATCGAAAGGCTTCCTTCTCAGCCTCCAAAAGCAATTTCCCCATCTGTCAGCTACCTCAAATTCTGACATAAGAGATGTATATACTTAGATATGTGACTTTGGTATTCAAAAAATCCTTATTAATATGCTTATACTCCGGGTGCAGAGACTTTTACAGATGAGGAAACTA	TTCATGCCAGTGTAGTACAATCTGAATGGTGATCGAAAGGCTTCCTTCTCAGCCTCCAAAAGCAATTTCCCCATCTGTCAGCTACCTCAAATTCTGACACAAGAGATGTATATACTTAGATATGTGACTTTGGTATTCAAAAAATCCTTATTAATATGCTTATACTCCGGGTGCAGAGACTTTTACAGATGAGGAAACTA
chr14:25456477:GTT:G	CAAATGTGATCGGGATCACCATCCAAAAGCTGGGGGCCAAGGTACAGGAGTCACTTCTCCCCTGACTCGACCTGACAGATGTTGGATGGTGACAAGAAGTTTTTACATTTGTCATCACAGGACCTAGGTCTGAGCCTGTCTTTGCCTTTACTCAATGAATAATATTTGGGCAAAATCCTACATCTTTGAGACCTGCATCT	CAAATGTGATCGGGATCACCATCCAAAAGCTGGGGGCCAAGGTACAGGAGTCACTTCTCCCCTGACTCGACCTGACAGATGTTGGATGGTGACAAGAAGTTTACATTTGTCATCACAGGACCTAGGTCTGAGCCTGTCTTTGCCTTTACTCAATGAATAATATTTGGGCAAAATCCTACATCTTTGAGACCTGCATCT
chr14:25459987:T:C	TAAGCTGGGTCAATTAGATCCTGAAAGAAAACAGAGCAATTAGTAGTGGGAGCTGAAGCTTTAAGGTCAGTTATGCAGAAAGAGGCTGAGAGAAGAAGGTTGATCACATACAAGCAAATGCCACAAAGAAAACTGGTCTGTAGGTTGAGGAAAGGGTGATGCAGATATGCAGAGAGAAGAGGAGGGAGAGAGAGGAAGAG	TAAGCTGGGTCAATTAGATCCTGAAAGAAAACAGAGCAATTAGTAGTGGGAGCTGAAGCTTTAAGGTCAGTTATGCAGAAAGAGGCTGAGAGAAGAAGGCTGATCACATACAAGCAAATGCCACAAAGAAAACTGGTCTGTAGGTTGAGGAAAGGGTGATGCAGATATGCAGAGAGAAGAGGAGGGAGAGAGAGGAAGAG
chr14:25464561:T:C	ACAAGAAATCTGCCCTCGTGACCTAGTCACTTCCCAAAGGCCCCACTTTCTGCAACCATCATATTAGCGATTAGATTCAGCATACGAATTTTGGGGGCATATTCAGACCACAGCAGCAGGAACTATGTTTATCTTGCTCACAGTTTTAATTCCACAGAGCAAGTGCTCAATAATAGTTTTTTTTTTGCATGAATGGATGA	ACAAGAAATCTGCCCTCGTGACCTAGTCACTTCCCAAAGGCCCCACTTTCTGCAACCATCATATTAGCGATTAGATTCAGCATACGAATTTTGGGGGCACATTCAGACCACAGCAGCAGGAACTATGTTTATCTTGCTCACAGTTTTAATTCCACAGAGCAAGTGCTCAATAATAGTTTTTTTTTTGCATGAATGGATGA
chr14:25465855:T:C	AAAATAAAAAATTAAAAATAAAATTAAAAAAAAGGCTCAAGCCTGTAATCCCAGCACTTTGGGAGGCTGAGGCAGGTGGATCAACTGAGGTCGCCAGTTTGAGACCAGCCTGACCAACATGGAGAAACCCCGTCTCTACTAAAAAAAATTATAAAATTAGCCAGGCATGGTGGCACGTGCCTGTGATCCCAGCTACTTGG	AAAATAAAAAATTAAAAATAAAATTAAAAAAAAGGCTCAAGCCTGTAATCCCAGCACTTTGGGAGGCTGAGGCAGGTGGATCAACTGAGGTCGCCAGTTCGAGACCAGCCTGACCAACATGGAGAAACCCCGTCTCTACTAAAAAAAATTATAAAATTAGCCAGGCATGGTGGCACGTGCCTGTGATCCCAGCTACTTGG
chr14:27133362:G:A	TGGAAAGCAACTGAAAAAGGAAGCCTGGAAAAAATCCTGCCTAACAAAGCAGCAGTACTCAAATAGCTTTAACTATAAGAAAGAACTGATTCAAGATATGAGAAGAGATTTAAGATATAAGATTAAATATAAGTGTAAATGATATCCTCATTTTTATTGAAATGCTGTGTATTCCTATTATTTCAGTGAAATGTTAAATG	TGGAAAGCAACTGAAAAAGGAAGCCTGGAAAAAATCCTGCCTAACAAAGCAGCAGTACTCAAATAGCTTTAACTATAAGAAAGAACTGATTCAAGATATAAGAAGAGATTTAAGATATAAGATTAAATATAAGTGTAAATGATATCCTCATTTTTATTGAAATGCTGTGTATTCCTATTATTTCAGTGAAATGTTAAATG
chr14:27134395:T:C	GAATTCAAGGTGAGATTTGGTTGGGGACACAGTCAAACCATGTCATTCCACCCCTGGCCCCTCCAAATCTCATGTCCTCATGTTTCAAAACCAATCGGGTCTTCACAACAGTCTCCCAAAGTCTTAACTCATTCCAGCAATAACTCAAAAGTCCACAGTCCAAAGTCTCATCTGAGACAAGGCAAGTCCCTTCCACCTAT	GAATTCAAGGTGAGATTTGGTTGGGGACACAGTCAAACCATGTCATTCCACCCCTGGCCCCTCCAAATCTCATGTCCTCATGTTTCAAAACCAATCGGGCCTTCACAACAGTCTCCCAAAGTCTTAACTCATTCCAGCAATAACTCAAAAGTCCACAGTCCAAAGTCTCATCTGAGACAAGGCAAGTCCCTTCCACCTAT
chr14:27135052:G:A	CACACTGCCCTAGCAGAGGTTCTCCATGAGAGCCCCTCCCCTGCAGCAAACTTCTGCCTGGACATCCAGGCATTTCCATACATCCTCTGAAATCTAGGCGGAGGTTCCCAAACCTCAATTCTTGGCATCTGTGCACCCACAGGCTCAACACCATGTGGAAGCTGCCAAGGCTTTTGGCTTGCACCCTCTGAAGCCACAGC	CACACTGCCCTAGCAGAGGTTCTCCATGAGAGCCCCTCCCCTGCAGCAAACTTCTGCCTGGACATCCAGGCATTTCCATACATCCTCTGAAATCTAGGCAGAGGTTCCCAAACCTCAATTCTTGGCATCTGTGCACCCACAGGCTCAACACCATGTGGAAGCTGCCAAGGCTTTTGGCTTGCACCCTCTGAAGCCACAGC
chr14:27135162:G:A	AACCTCAATTCTTGGCATCTGTGCACCCACAGGCTCAACACCATGTGGAAGCTGCCAAGGCTTTTGGCTTGCACCCTCTGAAGCCACAGCCTGAGCTGTGCCTTGGCTCCTTTTAGTCACAGCTGGAGTGGCTGGGATGCAAGGCACCAAGTCACGAGACTGCACACAGCATGGGGACCCTGGGCCTGGCCCATGAAACC	AACCTCAATTCTTGGCATCTGTGCACCCACAGGCTCAACACCATGTGGAAGCTGCCAAGGCTTTTGGCTTGCACCCTCTGAAGCCACAGCCTGAGCTGTACCTTGGCTCCTTTTAGTCACAGCTGGAGTGGCTGGGATGCAAGGCACCAAGTCACGAGACTGCACACAGCATGGGGACCCTGGGCCTGGCCCATGAAACC
chr14:27139202:G:A	CAAGACTAGGTAATTTATAAAGGAAAAAGGATTAATTGACTCATAATTCCACATGGCTGGGGAGACCTTAGGAAACTTACAATCATGGCGGAAAGGGAAGCAAACACATCCTTCTTCACATGGTGGCAGGAGAGAGAAGTGCAGAGCAAAAAGGGGAAAAGACCCTTACAAAACCATCAGATCTCGTGAGAACTCACTGA	CAAGACTAGGTAATTTATAAAGGAAAAAGGATTAATTGACTCATAATTCCACATGGCTGGGGAGACCTTAGGAAACTTACAATCATGGCGGAAAGGGAAACAAACACATCCTTCTTCACATGGTGGCAGGAGAGAGAAGTGCAGAGCAAAAAGGGGAAAAGACCCTTACAAAACCATCAGATCTCGTGAGAACTCACTGA
chr14:27140456:C:T	TTTGTACTGGGTATTAATTTTACTGCTTAAGCAAAATGGCAATATTGACATTTCAATATATATTTTGCCTAATATTTCCTTTCTTGCATTCTGAATACACTTTGAAAAAATAAACCTGATAAAGTGTTCAGACTTATAAACCAGTGAAAGTAAAATATTTTAAATATAAAAATTCATAAATATGTATCCTCTGTTCTTTA	TTTGTACTGGGTATTAATTTTACTGCTTAAGCAAAATGGCAATATTGACATTTCAATATATATTTTGCCTAATATTTCCTTTCTTGCATTCTGAATACATTTTGAAAAAATAAACCTGATAAAGTGTTCAGACTTATAAACCAGTGAAAGTAAAATATTTTAAATATAAAAATTCATAAATATGTATCCTCTGTTCTTTA
chr14:27141075:GA:G	GAGGCAGGGAAGAGAGAAAGAGGAAGCACTGATCAGAAAACTGCAAAGAGTGAATAAAGCTGCTGATGAATTTATGAAATAATAGCATCTTAGTACTTGAAAAAGGCACAGTGTATGGAATTCCAGAAATGGATTTTTTTTTTTTTTTTTTTTTTTGAGATGGAGTCTCGCTTTGTTGCCCAGGCTGCAGTGGCGCGATC	GAGGCAGGGAAGAGAGAAAGAGGAAGCACTGATCAGAAAACTGCAAAGAGTGAATAAAGCTGCTGATGAATTTATGAAATAATAGCATCTTAGTACTTGAAAAGGCACAGTGTATGGAATTCCAGAAATGGATTTTTTTTTTTTTTTTTTTTTTTGAGATGGAGTCTCGCTTTGTTGCCCAGGCTGCAGTGGCGCGATC
chr14:27148526:G:C	ACACCCACTGACCTGTGCCCACTGTCTGGCACTCCCTAGATAGATGAACCCGGTACCTCAGATGGAAATGCAGAAATCACCCTTCTTCTGTGTCGCTCAGGCTGGGAGCTGTAGACCGGAGCTGTTCCTATTCGGCCATCTTGGCTCCTCCCCCACCCCCGTATTATCTTAAAAATTAGTAAGTACGTGAGTATTTTCAG	ACACCCACTGACCTGTGCCCACTGTCTGGCACTCCCTAGATAGATGAACCCGGTACCTCAGATGGAAATGCAGAAATCACCCTTCTTCTGTGTCGCTCACGCTGGGAGCTGTAGACCGGAGCTGTTCCTATTCGGCCATCTTGGCTCCTCCCCCACCCCCGTATTATCTTAAAAATTAGTAAGTACGTGAGTATTTTCAG
chr14:27149608:A:G	GACACTAAAAATCTTTTTGGAAATTGTGTGTGTGGCTGAGGCTTGTCATTAAGTGGCTGCAATATAGGGTGATTGAGTGACTGATAGACTTTCTCATTGAGGAAACAAAAAATGTTAGTATTTATATGTCTTTTCTTTTGGATTGGTTGTTATTATTATTTTTTAGAGTCAAATCCTCCCTTCTTTTTCTTGGGGTTTGT	GACACTAAAAATCTTTTTGGAAATTGTGTGTGTGGCTGAGGCTTGTCATTAAGTGGCTGCAATATAGGGTGATTGAGTGACTGATAGACTTTCTCATTGGGGAAACAAAAAATGTTAGTATTTATATGTCTTTTCTTTTGGATTGGTTGTTATTATTATTTTTTAGAGTCAAATCCTCCCTTCTTTTTCTTGGGGTTTGT
chr14:27149848:C:T	TGCTCCCAATACAGAATTTTTTAGATTCCCTTGTTCTCAGTATGGCCACATGTTGGCCTGCAATTTTGCCTGGTGTACCTAGGTCCATAGCTCTCATGTCCAAACTCTCTAATTGGTTAACCTGATCTTCCTAGGTGGGGAAGAAACAGTCTCAGAAAGATGAAGGGGATCTTGTTTCAAACTCCTGAGGCAAATTATCC	TGCTCCCAATACAGAATTTTTTAGATTCCCTTGTTCTCAGTATGGCCACATGTTGGCCTGCAATTTTGCCTGGTGTACCTAGGTCCATAGCTCTCATGTTCAAACTCTCTAATTGGTTAACCTGATCTTCCTAGGTGGGGAAGAAACAGTCTCAGAAAGATGAAGGGGATCTTGTTTCAAACTCCTGAGGCAAATTATCC
chr14:27150959:C:T	TGGGATTGCTGGGTCAAATGGTATTTCTGTCTTTCGATCTTTGAGAATTGCTACACTGTCTTCCACAATGGCTGAACTAATTTACACTCCCACCAACAGCGTATAAGCATTCCTCTTTCTCCACAACCTTGCCAACATCTTTTTTATTTTATTTTATTTTTTTACTTCTTAATAGTAGTCATTCTGACTGGTGTGAGATG	TGGGATTGCTGGGTCAAATGGTATTTCTGTCTTTCGATCTTTGAGAATTGCTACACTGTCTTCCACAATGGCTGAACTAATTTACACTCCCACCAACAGTGTATAAGCATTCCTCTTTCTCCACAACCTTGCCAACATCTTTTTTATTTTATTTTATTTTTTTACTTCTTAATAGTAGTCATTCTGACTGGTGTGAGATG
chr14:27151960:T:C	TGTTTAAAATAGAATTTTAAAATAGTTTTTTCTAGTTGTGTGAAGAATGTCAGTTGTGGTTTAATGGGAATAGCATGAAATCTATAAATTGCTTTGGGCTGTAGGACCATTTTAATATTTATTCCTCCTATCCATGAGCATGGAATGTTTTTCCATTTGTTTGTGTCATCTGTGATCTCTTTGAGCAGTGGTTTGTAGTT	TGTTTAAAATAGAATTTTAAAATAGTTTTTTCTAGTTGTGTGAAGAATGTCAGTTGTGGTTTAATGGGAATAGCATGAAATCTATAAATTGCTTTGGGCCGTAGGACCATTTTAATATTTATTCCTCCTATCCATGAGCATGGAATGTTTTTCCATTTGTTTGTGTCATCTGTGATCTCTTTGAGCAGTGGTTTGTAGTT
chr14:27152960:A:G	GAAGGTCTTAGATATGTGGTTCTCTTCCGAGCAATCTCATTAATCTTTTTTGTCATGGAGTGTTTAATTCCTGGGATAGTAATGTTGAGCTCACCTTTCACTGTTACTCCAGTCCATATGCCTAAGATTTTACTTTGTTCCATATGAGTATGTATTAACTTTTGAACTACCTCTACTAAGGTTTATATTGCTTAGATGGT	GAAGGTCTTAGATATGTGGTTCTCTTCCGAGCAATCTCATTAATCTTTTTTGTCATGGAGTGTTTAATTCCTGGGATAGTAATGTTGAGCTCACCTTTCGCTGTTACTCCAGTCCATATGCCTAAGATTTTACTTTGTTCCATATGAGTATGTATTAACTTTTGAACTACCTCTACTAAGGTTTATATTGCTTAGATGGT
chr14:27156637:GT:G	AAATTTGTAGCCAAAATGAAGTCACATTTAATGGCCACCCAGTGGGGGAAAGGAACATAAATCTCCCCAAAACACAGTGAATTGATGCCCAGGTGCTTGTTTGATGCATTGTAAGCAAAGCTGGCAAATGCCAGTGAAGCTTTTCTTAGAGGTTTCTAAGCCTTTGGAAGATGTTGCCAAAACTTGACTCAAGTCACTGG	AAATTTGTAGCCAAAATGAAGTCACATTTAATGGCCACCCAGTGGGGGAAAGGAACATAAATCTCCCCAAAACACAGTGAATTGATGCCCAGGTGCTTGTTGATGCATTGTAAGCAAAGCTGGCAAATGCCAGTGAAGCTTTTCTTAGAGGTTTCTAAGCCTTTGGAAGATGTTGCCAAAACTTGACTCAAGTCACTGG
chr14:27157521:C:T	GACCAATGGAACAGAACAGAGCCCTCAGAAATAATGCTGCATATCTACAACTATCTGATCTTTGACAAACCTGAGAAAAACAAGCAATGGGGAAAGGATCCTCTATTTAATAAATGGTGCTGGGAAAACTGGGTAGCCATATGTAGAAAGCTGAAACTGGATCCCTTCCGTATACCTTATACAAAAATTAAGATGGATTA	GACCAATGGAACAGAACAGAGCCCTCAGAAATAATGCTGCATATCTACAACTATCTGATCTTTGACAAACCTGAGAAAAACAAGCAATGGGGAAAGGATTCTCTATTTAATAAATGGTGCTGGGAAAACTGGGTAGCCATATGTAGAAAGCTGAAACTGGATCCCTTCCGTATACCTTATACAAAAATTAAGATGGATTA
chr14:27159964:T:C	ATTCTCTCAGAGGGAGTCTGTCTTGGGCCCCAAGCCAGCTATCAGATGAATTCACAACAGTATCCTTTGAGTTCTTTTCTACTTCAATTTTTACTTGTTTACTTCTGATTTGTTCCGAGTTGCTTCTGGAAGCTTCACTGTTGTTTATATCCATCATGAGAATCAGTGTAAAGGTCAAAGTCATTGTTTTAATTGCTTTC	ATTCTCTCAGAGGGAGTCTGTCTTGGGCCCCAAGCCAGCTATCAGATGAATTCACAACAGTATCCTTTGAGTTCTTTTCTACTTCAATTTTTACTTGTTCACTTCTGATTTGTTCCGAGTTGCTTCTGGAAGCTTCACTGTTGTTTATATCCATCATGAGAATCAGTGTAAAGGTCAAAGTCATTGTTTTAATTGCTTTC
chr14:27170890:A:G	GAATCTTCAGTCACCTTGATTTTGGACTTCCCAGCCTCCAGGACTGTGAGAAATAAATATCTGTTGCTTAAGCAACTCAGTCTATGGTATTTTGTTATAACATCTCATGCTGATTCATACATGATCCAAGAGGCTCACTCACTTCAAGGAATATCTAGAAAAATTGGGAGTCCATGTTGCAGGAGTTCTCTAGTTTCCAG	GAATCTTCAGTCACCTTGATTTTGGACTTCCCAGCCTCCAGGACTGTGAGAAATAAATATCTGTTGCTTAAGCAACTCAGTCTATGGTATTTTGTTATAGCATCTCATGCTGATTCATACATGATCCAAGAGGCTCACTCACTTCAAGGAATATCTAGAAAAATTGGGAGTCCATGTTGCAGGAGTTCTCTAGTTTCCAG
chr14:27170961:T:A	GCAACTCAGTCTATGGTATTTTGTTATAACATCTCATGCTGATTCATACATGATCCAAGAGGCTCACTCACTTCAAGGAATATCTAGAAAAATTGGGAGTCCATGTTGCAGGAGTTCTCTAGTTTCCAGATTTCTTGAAGGACTGTTAAGTCTTACCTATTTTAATGGATAAACAACAAATGATTTCTTTTTCTCAACCT	GCAACTCAGTCTATGGTATTTTGTTATAACATCTCATGCTGATTCATACATGATCCAAGAGGCTCACTCACTTCAAGGAATATCTAGAAAAATTGGGAGACCATGTTGCAGGAGTTCTCTAGTTTCCAGATTTCTTGAAGGACTGTTAAGTCTTACCTATTTTAATGGATAAACAACAAATGATTTCTTTTTCTCAACCT
chr14:27178170:G:T	TTCCATCCCACTCTTTTCTATGAAATTATATTAATTGTCAGGAACAATCAAAATAAAAAGGTTTGTAAAGGCAAATTCACTCTCAAGAGATTTTATATAGACAGAATATGATATATATTACCTAGGCCTACAGGTGAGGCCAATGGATTTGGCATTTACTTTCATATTTCAAGCCATAGGGCAGGAATACATTCACCAAG	TTCCATCCCACTCTTTTCTATGAAATTATATTAATTGTCAGGAACAATCAAAATAAAAAGGTTTGTAAAGGCAAATTCACTCTCAAGAGATTTTATATATACAGAATATGATATATATTACCTAGGCCTACAGGTGAGGCCAATGGATTTGGCATTTACTTTCATATTTCAAGCCATAGGGCAGGAATACATTCACCAAG
chr14:27178623:A:C	TTTTCACTGGGCTTGTGGACTAATTATATAATAAGTAACCTTCCCAAAATATATTGGCATAGAGAGCTAAAATCCTTTTCCTGACACTTCAGACATTACAATAGTATCTACATGACAGATATTGTGCAAATTAACTACAATTGTCCTTTTCCTTCTCATTGAGTCTTTTTTTTTCCCCTTACATTTATATATTTGCCTAA	TTTTCACTGGGCTTGTGGACTAATTATATAATAAGTAACCTTCCCAAAATATATTGGCATAGAGAGCTAAAATCCTTTTCCTGACACTTCAGACATTACCATAGTATCTACATGACAGATATTGTGCAAATTAACTACAATTGTCCTTTTCCTTCTCATTGAGTCTTTTTTTTTCCCCTTACATTTATATATTTGCCTAA
chr14:29527214:A:G	CAAATATGAATCAGACAGTTTATGTTTCTAATTTTTAAAACTCAAATTGGTAATAGCACAGATACATTTTGTTTTTATTTGCAGTAAGAATTTCTTTCTATAAATATAACTGATAGAAAGCAATTTATCACATTTAAACACATGGATGAAAATGCTGCCGCATACAGTGATTGGGACTTATTCTGAAAATAAATTACTTT	CAAATATGAATCAGACAGTTTATGTTTCTAATTTTTAAAACTCAAATTGGTAATAGCACAGATACATTTTGTTTTTATTTGCAGTAAGAATTTCTTTCTGTAAATATAACTGATAGAAAGCAATTTATCACATTTAAACACATGGATGAAAATGCTGCCGCATACAGTGATTGGGACTTATTCTGAAAATAAATTACTTT
chr14:29535299:TGAG:T	ATTGCCTCTGCTTAGAATGCCTTTCCTCTTCTTTTCAACTGTTGAAATCTTTTTTCTAGTTTTAAATTTCTTATTGATGCACAATATTTGTACATATTGAGGAGGCACATGTGATTTTTTTTACATGCATAGAATGTGTAATGATCAGGTCAAAGTATTTAAGATAGGCCTCCTCTAAAGCATTTATCATTTCCATGTGT	ATTGCCTCTGCTTAGAATGCCTTTCCTCTTCTTTTCAACTGTTGAAATCTTTTTTCTAGTTTTAAATTTCTTATTGATGCACAATATTTGTACATATTGAGGCACATGTGATTTTTTTTACATGCATAGAATGTGTAATGATCAGGTCAAAGTATTTAAGATAGGCCTCCTCTAAAGCATTTATCATTTCCATGTGT
chr14:29535440:TATAAC:T	GATCAGGTCAAAGTATTTAAGATAGGCCTCCTCTAAAGCATTTATCATTTCCATGTGTTCCAAACATTTCAAATCCTCTCTGCTTGTATTTTGAAATATAACATACATTGTTGCTAATTATAGTCACCCTATTATGCTATAAAACATTAGAACTTATACTTTCTAACAGCTTGGTACTCATTAATCAATCTCCCTTTATT	GATCAGGTCAAAGTATTTAAGATAGGCCTCCTCTAAAGCATTTATCATTTCCATGTGTTCCAAACATTTCAAATCCTCTCTGCTTGTATTTTGAAATATACATTGTTGCTAATTATAGTCACCCTATTATGCTATAAAACATTAGAACTTATACTTTCTAACAGCTTGGTACTCATTAATCAATCTCCCTTTATT
chr14:30421654:TACAA:T	TCCTTATAAATATGATCAAATAAGCCATGCTCAAAAAATACACACATCCTCTATTTATATTTTAATGAAGAACTGTACATCTTAAATTGATAACTCATACAAACAGATTGAAAATAATAATGATGAATTTGTTGATTCAGTTGCCACCTAGAAGTTTCCTTCAAATATAAAGTCTGAAAGATAAGAGTGATATAATCAAA	TCCTTATAAATATGATCAAATAAGCCATGCTCAAAAAATACACACATCCTCTATTTATATTTTAATGAAGAACTGTACATCTTAAATTGATAACTCATACAGATTGAAAATAATAATGATGAATTTGTTGATTCAGTTGCCACCTAGAAGTTTCCTTCAAATATAAAGTCTGAAAGATAAGAGTGATATAATCAAA
chr14:31376929:G:A	TGCTCTATCACCCAGGCTGGAGTACAGTGGCATGGTCACAGTCCACTGCAGCCTTGAACTCCTGGTCACTGAACATGTTTTCAAGGTTTATCCATGTTGGAGCATGTATCAGTACTCCATTTATTTTTAGTGCCAAATAATATTCTGCTGTATGGATATACCATATTTTATTTATCTGTTCCTTAACTGACAGACATTTG	TGCTCTATCACCCAGGCTGGAGTACAGTGGCATGGTCACAGTCCACTGCAGCCTTGAACTCCTGGTCACTGAACATGTTTTCAAGGTTTATCCATGTTGAAGCATGTATCAGTACTCCATTTATTTTTAGTGCCAAATAATATTCTGCTGTATGGATATACCATATTTTATTTATCTGTTCCTTAACTGACAGACATTTG
chr14:31392763:T:C	ACCAGTAACGGAGAGAAGGGAAATGGCAAAAAAGTCATATTCCATATATAGAAAAGACAGAAAAGTTAAGATAAACGAGAATAATTAGGAAAATTAAGATAAGTCCACTCACTAAGAACCAGGAATGCAAACATACATATTCCCCAAATATGAATTTTTAAAATGGGGAAAGCCTATACATCTTTTCAAGAAAGGAAATG	ACCAGTAACGGAGAGAAGGGAAATGGCAAAAAAGTCATATTCCATATATAGAAAAGACAGAAAAGTTAAGATAAACGAGAATAATTAGGAAAATTAAGACAAGTCCACTCACTAAGAACCAGGAATGCAAACATACATATTCCCCAAATATGAATTTTTAAAATGGGGAAAGCCTATACATCTTTTCAAGAAAGGAAATG
chr14:31397606:A:AG	TGTATTTGTCACCAAAGAAACACAAAAGAATGTCTATATTGCTTTTGCCTTTTTCTCACACTATTTTCTCCTTTATATAGTCAAAATGTTAGACAAGCAGGGGTCACTGGCTAGTTCAAATGAGTCCCAAAAATAAGTTTCAAGTCTCTCCAGTTAATAGTCATAGATCTGAAGATATTTTTATGTGGCAACTTTTAAG	TGTATTTGTCACCAAAGAAACACAAAAGAATGTCTATATTGCTTTTGCCTTTTTCTCACACTATTTTCTCCTTTATATAGTCAAAATGTTAGACAAGCAGGGGGTCACTGGCTAGTTCAAATGAGTCCCAAAAATAAGTTTCAAGTCTCTCCAGTTAATAGTCATAGATCTGAAGATATTTTTATGTGGCAACTTTTAAG
chr14:31399899:G:C	TAACTTGAATCACTTGAAACTAGGTTACTCATGACTAAAACTTACACCTAAGATTATCTATCTGTCAAATCCACAAATTATAATGCTGTTTGTAATACAGTTGTAAAGAGAAAATTCACTTTACTCAATTCGCATGTATTCAAATCATGAAGTTTCCTGAAAATTATGCTGCATCAGGAATCTTTCTGTAAACTTATTGA	TAACTTGAATCACTTGAAACTAGGTTACTCATGACTAAAACTTACACCTAAGATTATCTATCTGTCAAATCCACAAATTATAATGCTGTTTGTAATACACTTGTAAAGAGAAAATTCACTTTACTCAATTCGCATGTATTCAAATCATGAAGTTTCCTGAAAATTATGCTGCATCAGGAATCTTTCTGTAAACTTATTGA
chr14:31405153:A:G	CTTTTGTGGAACACTGTCATTTTTTTCTTATGTTACCGTAAAATCTCAAATACCAACAACTAAACCTACCCACTTTTTTCTATGGTTGAAATGCTGTACACTACTTTGGTAATCCACGAATGGACGATCAACTCTACTTTGGCTTCTACAGCAAGCCCCTCAAACCACTCAAATAGATAAACCTGTTTCTTAGGTTATGA	CTTTTGTGGAACACTGTCATTTTTTTCTTATGTTACCGTAAAATCTCAAATACCAACAACTAAACCTACCCACTTTTTTCTATGGTTGAAATGCTGTACGCTACTTTGGTAATCCACGAATGGACGATCAACTCTACTTTGGCTTCTACAGCAAGCCCCTCAAACCACTCAAATAGATAAACCTGTTTCTTAGGTTATGA
chr14:31407197:C:T	CAGATTATAGTCGTCCCTTGGTTTCCATGAGGCAGTGGTTCTAGCATACATACCTCCCTATCATGCTGAAGTCCCTACGCACATTCTCCCTGTAGTATACTTTAAATCATCTCTAGATTATTTATAATACCTAATACACTGTAAATACTACGTAAATAGGTGTCACACTGTATTTTTAAATTTGTATTATTTTATTTTTT	CAGATTATAGTCGTCCCTTGGTTTCCATGAGGCAGTGGTTCTAGCATACATACCTCCCTATCATGCTGAAGTCCCTACGCACATTCTCCCTGTAGTATATTTTAAATCATCTCTAGATTATTTATAATACCTAATACACTGTAAATACTACGTAAATAGGTGTCACACTGTATTTTTAAATTTGTATTATTTTATTTTTT
chr14:31407356:T:C	GTGTCACACTGTATTTTTAAATTTGTATTATTTTATTTTTTAATTGTCGTTTTTTTTTTCAATGTGGTATTTTCAATCCATAGATGTAGAACCTACAGATAGAAAGGGTTGACTATATTTTTTAAATAGCATTAACAAAGAGTTTTAATAGGTTGTACTATATCCCACCCAATCCAGCACACTGTTTAAAGGAACTGTAT	GTGTCACACTGTATTTTTAAATTTGTATTATTTTATTTTTTAATTGTCGTTTTTTTTTTCAATGTGGTATTTTCAATCCATAGATGTAGAACCTACAGACAGAAAGGGTTGACTATATTTTTTAAATAGCATTAACAAAGAGTTTTAATAGGTTGTACTATATCCCACCCAATCCAGCACACTGTTTAAAGGAACTGTAT
chr14:31414086:T:C	TATATTTTTAGTAGAGATGGGGTTTCACCATGTTGGTCAACAGGCTGGTCTTGAATTCCTGATCTCAAGTGATTCACTCGCCTCAGCTTTCCAAAGTGCTGGGATTACAGACATGAGCTACTGTGCCCAGTCGACCAGAATATATTTTAGATAACTGCACAATATCATAAAATACATCTAGGGTATAAAATAATGTTTAT	TATATTTTTAGTAGAGATGGGGTTTCACCATGTTGGTCAACAGGCTGGTCTTGAATTCCTGATCTCAAGTGATTCACTCGCCTCAGCTTTCCAAAGTGCCGGGATTACAGACATGAGCTACTGTGCCCAGTCGACCAGAATATATTTTAGATAACTGCACAATATCATAAAATACATCTAGGGTATAAAATAATGTTTAT
chr14:31421629:G:C	CTCCTAGACTCCTCAAAATCACTTAGTAGTGATTCAAATGTCCTCTTCAGACATTATTTCTCTAATCCTAACAGTCCAATTATTAATATCTCTGGCTGGGAACAGTGGCTAAGGGTCTGCAATCCCAGCACTTTGGGAGGCCAAGGCAGGTGGGTCGCTTGAGCCCACGGGTTCAAGACCAGCCTGGGAAACATGTCAAA	CTCCTAGACTCCTCAAAATCACTTAGTAGTGATTCAAATGTCCTCTTCAGACATTATTTCTCTAATCCTAACAGTCCAATTATTAATATCTCTGGCTGGCAACAGTGGCTAAGGGTCTGCAATCCCAGCACTTTGGGAGGCCAAGGCAGGTGGGTCGCTTGAGCCCACGGGTTCAAGACCAGCCTGGGAAACATGTCAAA
chr14:31425437:T:C	CACATACCTTTCTTGTTTTAATGCATACTCTAACATCTTTATTCTTCTTACTAAGTCCTTCTTCAGGTTCTCTTGACCTTTTCTTTCGCCTTGTAGAAATGCAATCCGGGCCTAAAAATATAAAAGATGCATTTATTTACATTTTCCCTTAACCATACATAGGAAACTGAAAAATGGAAAACGATAAACACAAACTGTTG	CACATACCTTTCTTGTTTTAATGCATACTCTAACATCTTTATTCTTCTTACTAAGTCCTTCTTCAGGTTCTCTTGACCTTTTCTTTCGCCTTGTAGAAACGCAATCCGGGCCTAAAAATATAAAAGATGCATTTATTTACATTTTCCCTTAACCATACATAGGAAACTGAAAAATGGAAAACGATAAACACAAACTGTTG
chr14:31426508:A:C	CCAGCACTTTGGGAGGCCGAGGCGGGTGGATCACGAGGTCAGGAGATCGAGACCATCCTGGCTAACACGGTGAAACCCGTCTCTACTAAAAAATACAAAAAATTGCCAGGCGTAGTGGTGGGTGCCTGTAGTCCCAGCTGCTCGGGAGGGTGAGGCAGAAGAATGGCGTGAACCCAGGAAGTGGAGCTTGCAGTGAGCCG	CCAGCACTTTGGGAGGCCGAGGCGGGTGGATCACGAGGTCAGGAGATCGAGACCATCCTGGCTAACACGGTGAAACCCGTCTCTACTAAAAAATACAAACAATTGCCAGGCGTAGTGGTGGGTGCCTGTAGTCCCAGCTGCTCGGGAGGGTGAGGCAGAAGAATGGCGTGAACCCAGGAAGTGGAGCTTGCAGTGAGCCG
chr14:31431452:T:G	GTGTCTTCATTTCTAACAAAAAAAGTTTAAAAAGTAAAAATAAATCAAAATTTTAAAAACTAGAAGAAAGCTAATAGAATAAAGATAAAAAGAAAATATTTTTATATAGCTGTACAATGTGCTTGTTTTAAACTAAGTGTTATTACAAAAGAGTTAAAACGCTGAAAAAATTAAAATTTATAAAGTAAAATGATTATGGT	GTGTCTTCATTTCTAACAAAAAAAGTTTAAAAAGTAAAAATAAATCAAAATTTTAAAAACTAGAAGAAAGCTAATAGAATAAAGATAAAAAGAAAATATGTTTATATAGCTGTACAATGTGCTTGTTTTAAACTAAGTGTTATTACAAAAGAGTTAAAACGCTGAAAAAATTAAAATTTATAAAGTAAAATGATTATGGT
chr14:31449448:A:G	GCTGAGGCAGGAGAACTGCTTGAGCCCAAGAGGCGGAGGCTGCAGTCAGCTGAGATTGTACCATTGCACTACAGCTGGGATGACAGAGCAAGACTCTGTATGGGGGCGGGGAGAATTATTTGATATTTGTTGATACTTGACAGCAGATAATTTTTTAACTGCAAGACCACTAGAGGTCACCAGCGTAAAACTTTCAACTT	GCTGAGGCAGGAGAACTGCTTGAGCCCAAGAGGCGGAGGCTGCAGTCAGCTGAGATTGTACCATTGCACTACAGCTGGGATGACAGAGCAAGACTCTGTGTGGGGGCGGGGAGAATTATTTGATATTTGTTGATACTTGACAGCAGATAATTTTTTAACTGCAAGACCACTAGAGGTCACCAGCGTAAAACTTTCAACTT
chr14:31450483:G:A	GACGGTGTGCACCTGTAATCCCAGCTACTTGAGAGGCTGAGGTGGGAGGACCACTGGAGCCCAGGAGTTGGAGACCGAGGGAACTATGACTGCACCACTGCACTCCAGCCTGGGCAACAGAACAAGACCCCATCTCTCAAAATAAATTAAAATAACACAGTAGGTTAAGAAATGTTGGCACCCACACCTGTTAATGGTCA	GACGGTGTGCACCTGTAATCCCAGCTACTTGAGAGGCTGAGGTGGGAGGACCACTGGAGCCCAGGAGTTGGAGACCGAGGGAACTATGACTGCACCACTACACTCCAGCCTGGGCAACAGAACAAGACCCCATCTCTCAAAATAAATTAAAATAACACAGTAGGTTAAGAAATGTTGGCACCCACACCTGTTAATGGTCA
chr14:31462291:T:C	CCAGCTAGATATTTCACTAATCATAATTTATAATCTTAATAAGACATCATTTGTCAACATAATCATTCTTCTACTTCAAGACCAGCCTGGGCAACATAGTGGGACCCCAACTCTACAAAAAATAAACTAGCCAGGTAGGCTGGCATGTGCCTATAGTCCCAGCTATTATACTTGGCAGGTTGATGCAGGAGCCTGGGAGG	CCAGCTAGATATTTCACTAATCATAATTTATAATCTTAATAAGACATCATTTGTCAACATAATCATTCTTCTACTTCAAGACCAGCCTGGGCAACATAGCGGGACCCCAACTCTACAAAAAATAAACTAGCCAGGTAGGCTGGCATGTGCCTATAGTCCCAGCTATTATACTTGGCAGGTTGATGCAGGAGCCTGGGAGG
chr14:31466041:AGGGCT:A	ACCTGTAGTCCCAGCTACTTGGGAGGCTGAGGCAGGAGAATCGCTTGAACCCAGGAGATGGAGAATGCAGTGAGCCGAGATCGTGCCACTGCACTCAGGGCTGGGTGACAGAGCGAGACTCCATCTCAAAAAAAAAAAAATTGTAATGTATCAGGTATTTGAGAAATATGAGGAAAAGAACAATTACAAGGACCATGAAA	ACCTGTAGTCCCAGCTACTTGGGAGGCTGAGGCAGGAGAATCGCTTGAACCCAGGAGATGGAGAATGCAGTGAGCCGAGATCGTGCCACTGCACTCAGGGTGACAGAGCGAGACTCCATCTCAAAAAAAAAAAAATTGTAATGTATCAGGTATTTGAGAAATATGAGGAAAAGAACAATTACAAGGACCATGAAA
chr14:31480810:A:G	TGGTGGCACACGCCTGAAATTACAGCTACTCAGGAGGCTGAGGCACAAGAATTGCTTTAACCTGGAATGTGAAGGTTGCTGTGAGCTGAGATCATGCCAATGCACTCCAGCCTGGGCGACAGAGCGAGACTGTGTCTCAAAAAAATAAAATAAAATTGCAAAACATGTTAAGTGCTAACAAGGAAATGACCAGGGAGCAG	TGGTGGCACACGCCTGAAATTACAGCTACTCAGGAGGCTGAGGCACAAGAATTGCTTTAACCTGGAATGTGAAGGTTGCTGTGAGCTGAGATCATGCCAGTGCACTCCAGCCTGGGCGACAGAGCGAGACTGTGTCTCAAAAAAATAAAATAAAATTGCAAAACATGTTAAGTGCTAACAAGGAAATGACCAGGGAGCAG
chr14:31485596:G:C	ACTTGAAAGTAACCAAGATACCCTCCAAAAGGTGAACAAACTGTAGCACATCCATAAATGGAATATTGTTCAGCACTAAAAAGAAATAATCAACCCATAGAAAAGACAAGGAGAAGCCTTAAATACACTGCTACTAAGTGAAAAGGCTACATATTATACGATTCAAACTAAGGCAACCCTCTGTATCCAAGGGTTCCCCA	ACTTGAAAGTAACCAAGATACCCTCCAAAAGGTGAACAAACTGTAGCACATCCATAAATGGAATATTGTTCAGCACTAAAAAGAAATAATCAACCCATACAAAAGACAAGGAGAAGCCTTAAATACACTGCTACTAAGTGAAAAGGCTACATATTATACGATTCAAACTAAGGCAACCCTCTGTATCCAAGGGTTCCCCA
chr14:31487226:G:A	CAAAATAATTAGCTGGGCATGGTGGTGCATGCCTGTAATCCCAGCTACTCAAGGGGCTGAGGCAGGAGAATTGCTTGAACCTGGGAGGCGGAGGTTACAGTGAGCCGGGATTGCGCCCACTGCACTCCAGCCTGGGCAACAAAATGAAACCCTGCCTCAATTTAAAAAAAAAAAAAAAGGAAATTAATTTAAATAAATTT	CAAAATAATTAGCTGGGCATGGTGGTGCATGCCTGTAATCCCAGCTACTCAAGGGGCTGAGGCAGGAGAATTGCTTGAACCTGGGAGGCGGAGGTTACAATGAGCCGGGATTGCGCCCACTGCACTCCAGCCTGGGCAACAAAATGAAACCCTGCCTCAATTTAAAAAAAAAAAAAAAGGAAATTAATTTAAATAAATTT
chr14:31490543:T:C	CAAGGGACATCTGGACGCCAAAAATCTAGTAGTGGTTAAGAACATGGCCTCTACAGGCAGTCTAAGTTTAAATCCCAGTTCTACTGCCTCCTAGTTGCATAGATTACTTAACCTTTGGGCCTCGATATGCCAGTGTCAGAAAAAATAAAAAAAAGACACCAATTATACCTGTATCAACCTCACTGAGTTGTTTTGAGAAT	CAAGGGACATCTGGACGCCAAAAATCTAGTAGTGGTTAAGAACATGGCCTCTACAGGCAGTCTAAGTTTAAATCCCAGTTCTACTGCCTCCTAGTTGCACAGATTACTTAACCTTTGGGCCTCGATATGCCAGTGTCAGAAAAAATAAAAAAAAGACACCAATTATACCTGTATCAACCTCACTGAGTTGTTTTGAGAAT
chr14:31490999:T:C	TTTTGAAGGATTTGTTAACAACAGAGTGTTGGTTAAGTACATACGGTTTATAAGGCCAAAGGATTTGGCAATTTGAAGGTCAATCATGAACAGAAAACATAGTGTTCTACGAAGTGTTTAGAAGGGAGGAGAGAAGAAAGCGAAAAGGCAGACTACAGAGTGGGGTTAATGGGTAGTGGAGGAGCATAAAGAGAATTCTA	TTTTGAAGGATTTGTTAACAACAGAGTGTTGGTTAAGTACATACGGTTTATAAGGCCAAAGGATTTGGCAATTTGAAGGTCAATCATGAACAGAAAACACAGTGTTCTACGAAGTGTTTAGAAGGGAGGAGAGAAGAAAGCGAAAAGGCAGACTACAGAGTGGGGTTAATGGGTAGTGGAGGAGCATAAAGAGAATTCTA
chr14:31496075:AG:A	CCCGTGTCCCGGCTTTCTGAGCTGGTTGTTAACCTGGCTGGTCGCTCTGGCCGACCGCATCCCGTCTCGGATTCCTGACGTTTCTTTTTCATTCTTTGAGTGTTTCAGGCAGTCCCAAGGGTGGGCCCTCTTTCCCTTCCTGTCACTCGCTCTGCCTCTGGTTTCTTAGAACCAGTCAGTTCTCTGCTGGCAAATAGCCA	CCCGTGTCCCGGCTTTCTGAGCTGGTTGTTAACCTGGCTGGTCGCTCTGGCCGACCGCATCCCGTCTCGGATTCCTGACGTTTCTTTTTCATTCTTTGATGTTTCAGGCAGTCCCAAGGGTGGGCCCTCTTTCCCTTCCTGTCACTCGCTCTGCCTCTGGTTTCTTAGAACCAGTCAGTTCTCTGCTGGCAAATAGCCA
chr14:31503483:C:T	TCTATGCTAAAGACAGTGTTCCTTTGGAGAATATGTTAAATTGGCAAAAAGTCACAAAAACATATTTTTTATAACAGCATATTTTTAAATGATGGTAACCTTTAGTTTTGGCTTTCTGTTAGTAGAAAGTACATGACAATTATCTTAACAAAAAAAAGACTGAAGAATTATTTATAGGCATTTAAAATAACTCCTACTTC	TCTATGCTAAAGACAGTGTTCCTTTGGAGAATATGTTAAATTGGCAAAAAGTCACAAAAACATATTTTTTATAACAGCATATTTTTAAATGATGGTAACTTTTAGTTTTGGCTTTCTGTTAGTAGAAAGTACATGACAATTATCTTAACAAAAAAAAGACTGAAGAATTATTTATAGGCATTTAAAATAACTCCTACTTC
chr14:31503674:T:G	TCCTACTTCTCTTTGCTTCTTTTGTTTTATAGTTTTTATAGTTTCGTAACAATTGGATATTTAAAATTGTGTTATACAGTGTTGTGCATAGACTTTTTTTGGGGGGGAAACAAACTCTCACTGCATTGCCCAGGCTGGTCTCGAACTCCTGGCCTCAAGGGATCCTCTTGCCTCAGCCTCCCAAAGTGCTGGGATTACAG	TCCTACTTCTCTTTGCTTCTTTTGTTTTATAGTTTTTATAGTTTCGTAACAATTGGATATTTAAAATTGTGTTATACAGTGTTGTGCATAGACTTTTTTGGGGGGGGAAACAAACTCTCACTGCATTGCCCAGGCTGGTCTCGAACTCCTGGCCTCAAGGGATCCTCTTGCCTCAGCCTCCCAAAGTGCTGGGATTACAG
chr14:31788716:T:A	CCAAAGTGCTGGGATTACAGGCATGAGCCACCGCGCCCGGCCTCTAATATGACAGTTCTACGTAACTTTAATCCCTTCATTTTGCTTTGTCCCTAAGCATATGTTGGTATTAGCTGAACGAAGTCATGAAGACTGCTAATCAACTGATGAACTGCTCTGGTCTCCCTAACTGCTAGCCATCAGAAGTTGCTTCTGAATAA	CCAAAGTGCTGGGATTACAGGCATGAGCCACCGCGCCCGGCCTCTAATATGACAGTTCTACGTAACTTTAATCCCTTCATTTTGCTTTGTCCCTAAGCAAATGTTGGTATTAGCTGAACGAAGTCATGAAGACTGCTAATCAACTGATGAACTGCTCTGGTCTCCCTAACTGCTAGCCATCAGAAGTTGCTTCTGAATAA
chr14:31790565:T:C	GTGATTCTCCCACCTCAGCCTGAGACTACCGGTGCACTCCACCATGCCAGCTAGTTTTGTATTTTTGGTAGAGATGGGGTTTCGTCATGCTGCCCGGTCTTGAACTCCTGGGCTCAAAGCTACCTACCCGCCTTGGCCTCCCGAAGTGCTGGGATTACAGGCATGAGCCACCATGCCTGGCCTCATAGACTTTTTATCTG	GTGATTCTCCCACCTCAGCCTGAGACTACCGGTGCACTCCACCATGCCAGCTAGTTTTGTATTTTTGGTAGAGATGGGGTTTCGTCATGCTGCCCGGTCCTGAACTCCTGGGCTCAAAGCTACCTACCCGCCTTGGCCTCCCGAAGTGCTGGGATTACAGGCATGAGCCACCATGCCTGGCCTCATAGACTTTTTATCTG
chr14:31800424:G:T	TTAGTAGAGATGGGTTTTCATCATTTGACCAGGCTGGTCTCAAACTCCTGACCTCAGGTGATCCACCCACCTCAGCCCCTCAAAGTGCTGGGACTACAGGCATGAGCCACCGCACCCAGCCTCTGATTCCCTTTTAAACATAAATTCCAATTTCAGATAATCTCTCTCAAGTTCAAAGTTTCACAGATCTCTAGGGCAGG	TTAGTAGAGATGGGTTTTCATCATTTGACCAGGCTGGTCTCAAACTCCTGACCTCAGGTGATCCACCCACCTCAGCCCCTCAAAGTGCTGGGACTACAGTCATGAGCCACCGCACCCAGCCTCTGATTCCCTTTTAAACATAAATTCCAATTTCAGATAATCTCTCTCAAGTTCAAAGTTTCACAGATCTCTAGGGCAGG
chr14:31805791:T:TA	GCCTATTATTACTATTTTTGTAGGCTAATAGTTTCTTTGAATTCATATGCAAATTCAGGTTATTCATATCATAGTTTTAAAATGAAGTGATATACACTTAAATCTTACTGGCTAAGAAATCCTTTAATTCAGCTCTAAAATGTAAAAGAAGGGGCATTAAAAACTCTTTAACTTGTAGCAGACGTATCTATAATAAATT	GCCTATTATTACTATTTTTGTAGGCTAATAGTTTCTTTGAATTCATATGCAAATTCAGGTTATTCATATCATAGTTTTAAAATGAAGTGATATACACTTAAAATCTTACTGGCTAAGAAATCCTTTAATTCAGCTCTAAAATGTAAAAGAAGGGGCATTAAAAACTCTTTAACTTGTAGCAGACGTATCTATAATAAATT
chr14:31807374:C:G	TGTCTCAGTTTGAGTCCTAGATCCATCACTTACTAGCTGTGTGACTGTGGGCAAATTATTTAACTCCTCTAGAGTGCCTTAGTTTCCTCGTTTGTAACACTACTGCATCTCTCAGGGCTATTGTGACATTAACACAAAGCAACATGCAAAGTGCTTACCACAGTACCTGTCAAATAGTAAATGCTCAATAAATGTTAGTT	TGTCTCAGTTTGAGTCCTAGATCCATCACTTACTAGCTGTGTGACTGTGGGCAAATTATTTAACTCCTCTAGAGTGCCTTAGTTTCCTCGTTTGTAACAGTACTGCATCTCTCAGGGCTATTGTGACATTAACACAAAGCAACATGCAAAGTGCTTACCACAGTACCTGTCAAATAGTAAATGCTCAATAAATGTTAGTT
chr14:31809996:A:AT	GACGTAAATATATAATTTTAAAATGTACATGTGATTAATTTTAGGTTTTTCTTCAGAATCTCTGATTAAGCCTCAGTATCAAACCCAATCAAGTAGACATAAGTGTTGAGAGGAGTGATCTGGATTGCATTCACATGAACAGGTGTCCAGCAAGAGGCAAAGTTAATGGTTTACCTCATCAGAAGTTAATTATAGTTTA	GACGTAAATATATAATTTTAAAATGTACATGTGATTAATTTTAGGTTTTTCTTCAGAATCTCTGATTAAGCCTCAGTATCAAACCCAATCAAGTAGACATTAAGTGTTGAGAGGAGTGATCTGGATTGCATTCACATGAACAGGTGTCCAGCAAGAGGCAAAGTTAATGGTTTACCTCATCAGAAGTTAATTATAGTTTA
chr14:31815374:T:C	TCTCTTCAGAAAATGAACTGAAAAAGTTTTATTCCTCTTATCAATGGATGTATAAGAAAGCTTACAGTACTTTAAATGCTGCAAAAATGAGCTCCTATTTGTTAGGTGAGAGAGAGCAATCAAGAAAATTCAGAAATGACACTGACAGCCACAGAAAGTATATGAATTAATCAACAAAAAAGGTATTCAATATACAACTA	TCTCTTCAGAAAATGAACTGAAAAAGTTTTATTCCTCTTATCAATGGATGTATAAGAAAGCTTACAGTACTTTAAATGCTGCAAAAATGAGCTCCTATTCGTTAGGTGAGAGAGAGCAATCAAGAAAATTCAGAAATGACACTGACAGCCACAGAAAGTATATGAATTAATCAACAAAAAAGGTATTCAATATACAACTA
chr14:31818195:T:G	CACCACCACTCCTAATATAACTTATTATACATATATAACTAATATAACCACAAAGTTTTATTTGTAGGCTTTTTTCCCATATTACTTTTATATTTACTATCTCATTTACCTTAACATTCTTAAGTAGGTAGCGCAGTACCTCCTGGAATAGAAGAACACTGGCTGAGAGGATTAAGTAATCTACTAAAAGTTATACAACT	CACCACCACTCCTAATATAACTTATTATACATATATAACTAATATAACCACAAAGTTTTATTTGTAGGCTTTTTTCCCATATTACTTTTATATTTACTAGCTCATTTACCTTAACATTCTTAAGTAGGTAGCGCAGTACCTCCTGGAATAGAAGAACACTGGCTGAGAGGATTAAGTAATCTACTAAAAGTTATACAACT
chr14:31829553:T:A	AGAAACAAGGTTATTTGTTTTGTACAATTTTCTACAGTCTGGGTTTTTATGATTATAGGCCCCTGGTATAGCTTAATTTGTTCTTCTATCTGTACTTTTTAAAAAAAATAAATTGGTAGTTGTATCTAGACGGGGCTCATTTTTGCTTTTGGTGATGGGCAGGGTGGGGTGCAGGTTAGTTCATAAGTGGTATTGTGTTC	AGAAACAAGGTTATTTGTTTTGTACAATTTTCTACAGTCTGGGTTTTTATGATTATAGGCCCCTGGTATAGCTTAATTTGTTCTTCTATCTGTACTTTTAAAAAAAAATAAATTGGTAGTTGTATCTAGACGGGGCTCATTTTTGCTTTTGGTGATGGGCAGGGTGGGGTGCAGGTTAGTTCATAAGTGGTATTGTGTTC
chr14:31832124:C:T	GATACACTGTAGATTTTAAGTCGAGATTCTTGTATTCCTAAATGTTTATTGAAGAGTTGAGCAGCAGTCCTTTTAGCTGGGCACAGTGGCTTATGCCTGCAATCCTAGAACTTTAGGAGGCCAAGGAGGGTGAATCACCTGAGGTCAGGAGTTCACACCTGTAATCCCAGCGCTTTGGGAGGCTGAGGAGGATGGATCAT	GATACACTGTAGATTTTAAGTCGAGATTCTTGTATTCCTAAATGTTTATTGAAGAGTTGAGCAGCAGTCCTTTTAGCTGGGCACAGTGGCTTATGCCTGTAATCCTAGAACTTTAGGAGGCCAAGGAGGGTGAATCACCTGAGGTCAGGAGTTCACACCTGTAATCCCAGCGCTTTGGGAGGCTGAGGAGGATGGATCAT
chr14:31833702:G:A	TTTTATTAACAAACATTAGTGCTGCTTTACTTTTATTTTTTGAGACAGGGTCCAGCTCTGTAGCCCAGACCGGGATGCAGTGGCATGATCTTGGCTCACGGCAACCTCTGTCTTGTGGGCTCAAACGATTCTCCCACCTCAGATTCCTAAGTAGCTGGGAACTACAGGGTTGCACTACCATGCCTGGCTAATTTTATTTT	TTTTATTAACAAACATTAGTGCTGCTTTACTTTTATTTTTTGAGACAGGGTCCAGCTCTGTAGCCCAGACCGGGATGCAGTGGCATGATCTTGGCTCACAGCAACCTCTGTCTTGTGGGCTCAAACGATTCTCCCACCTCAGATTCCTAAGTAGCTGGGAACTACAGGGTTGCACTACCATGCCTGGCTAATTTTATTTT
chr14:31835779:T:G	TAAAATTTAGTTCAGAGAAGTGTATGTACATTTTTTAAAAAAAGATGAATAAAACAAAGTAAGAATTTAGAAAAGCATTTTTATTGGTTTCTGCGTTCATTAGGAGGGCAGATTATAGTCCCTGCAGGGCCTTCCTGCTACTTACTTAGGTAAGTATAAATTAAGTATAAATAAATCTTTTATCAGGATAAAAGATAATT	TAAAATTTAGTTCAGAGAAGTGTATGTACATTTTTTAAAAAAAGATGAATAAAACAAAGTAAGAATTTAGAAAAGCATTTTTATTGGTTTCTGCGTTCAGTAGGAGGGCAGATTATAGTCCCTGCAGGGCCTTCCTGCTACTTACTTAGGTAAGTATAAATTAAGTATAAATAAATCTTTTATCAGGATAAAAGATAATT
chr14:31839364:G:A	TATTAAAAATACAAAAAATTAGCCAGGCATGGTGGTGGGCGCTTGTAGTCCCAGCTACTCGGGAGGCTGAGGCAGGAGAATGGTGTGAACCCGGGAGGCGGAGGTTGCAGTGAGCCGAGATTGTACCACTGCACTCCAGCCTGGGTGACAGAGCGAGACTACGTCTCAAAAAAAAAAAAGGAAGAATTTCTTATAAATCA	TATTAAAAATACAAAAAATTAGCCAGGCATGGTGGTGGGCGCTTGTAGTCCCAGCTACTCGGGAGGCTGAGGCAGGAGAATGGTGTGAACCCGGGAGGCAGAGGTTGCAGTGAGCCGAGATTGTACCACTGCACTCCAGCCTGGGTGACAGAGCGAGACTACGTCTCAAAAAAAAAAAAGGAAGAATTTCTTATAAATCA
chr14:31843131:A:G	AGAGAAGTAGATCAACCCCTACTCTGCCTTCTCAACATAAAGATGATGAGGATGAAGACCTTTATGATGATCTACTTCTGTGTAATGAATAGTAAATATATTTTCTCTTCCTTATGATTTTCTTAATAACACTTTTTCTTTTCTCTAGCTTACTCCAAGAATACAGTATATAATATATACAACATACAAAATATGTGGGG	AGAGAAGTAGATCAACCCCTACTCTGCCTTCTCAACATAAAGATGATGAGGATGAAGACCTTTATGATGATCTACTTCTGTGTAATGAATAGTAAATATGTTTTCTCTTCCTTATGATTTTCTTAATAACACTTTTTCTTTTCTCTAGCTTACTCCAAGAATACAGTATATAATATATACAACATACAAAATATGTGGGG
chr14:31852434:G:A	AGTTCATACTGACAATTTCAATTTGAATCTAACGTATGGGACTTTTACTTAACTTCAATTCTACAGTTTTAGTTCTTTCTACTTATATTGAAAACCTTCGTTCCTAAGAACATTAATATAACTATTTGTCTACTTGATCTTAAGATATGTAAACTATTTTTAAAGTAATACCACAAATAATACCACTAACTAAATTATTA	AGTTCATACTGACAATTTCAATTTGAATCTAACGTATGGGACTTTTACTTAACTTCAATTCTACAGTTTTAGTTCTTTCTACTTATATTGAAAACCTTCATTCCTAAGAACATTAATATAACTATTTGTCTACTTGATCTTAAGATATGTAAACTATTTTTAAAGTAATACCACAAATAATACCACTAACTAAATTATTA
chr14:31853798:T:C	ATCCTTCTAGTACATTTATCTACATAATTCATATACTTTTTTTTTTTTTTTTGAGATAGCATCTTGCTCTGTCACCCAGGCTGGAATGCAGTGGTGCAATCTTGGTTCACTGCAACCTTCGCCTTCCGGGTTTAAGTGATCCTCTCGCCTCAGCCTCCTGAGCAGCTAGGATCCCAAGTGCGTGCCACTACACCTGGCTA	ATCCTTCTAGTACATTTATCTACATAATTCATATACTTTTTTTTTTTTTTTTGAGATAGCATCTTGCTCTGTCACCCAGGCTGGAATGCAGTGGTGCAACCTTGGTTCACTGCAACCTTCGCCTTCCGGGTTTAAGTGATCCTCTCGCCTCAGCCTCCTGAGCAGCTAGGATCCCAAGTGCGTGCCACTACACCTGGCTA
chr14:31855203:G:A	TTCTATTTTTAGTAGAGACGGGGTTTTGCCATGTTGGCCAGGCTGGTCTTGAACTCCTGACCTCAAGTGATATGCCTGCCTCAGCCTCCCAAAGTGCTGGATTATATGCATGAGCCACTGTGCCTAGCCATGAATTATATCTGAATAAAGCTATTATAAAGTGATTAAACACTTAAGAAAGAAAATACTGCTTTAAAGAC	TTCTATTTTTAGTAGAGACGGGGTTTTGCCATGTTGGCCAGGCTGGTCTTGAACTCCTGACCTCAAGTGATATGCCTGCCTCAGCCTCCCAAAGTGCTGAATTATATGCATGAGCCACTGTGCCTAGCCATGAATTATATCTGAATAAAGCTATTATAAAGTGATTAAACACTTAAGAAAGAAAATACTGCTTTAAAGAC
chr14:31857668:A:G	AACTCTTCCAAGAGTTTACCTTTTAAAACTCGTTTAGGATGAAAAATTTAAGCACTGAAGTAAACTACATGCTGTACTCCTTGAGGGTTAAAGCCACATAAAATGTTTATTTCACCTATGCTAAACAATTATGTATGTAATAGCTTAAATCTGAACTGCATGAGCACACACAAATACAATGGAAAACATGTTAAACCACA	AACTCTTCCAAGAGTTTACCTTTTAAAACTCGTTTAGGATGAAAAATTTAAGCACTGAAGTAAACTACATGCTGTACTCCTTGAGGGTTAAAGCCACATGAAATGTTTATTTCACCTATGCTAAACAATTATGTATGTAATAGCTTAAATCTGAACTGCATGAGCACACACAAATACAATGGAAAACATGTTAAACCACA
chr14:31858209:C:T	CACTGGCTCGAAGGAATCCTGAACTCCCACGTAGAAACCCTGTTCCTAGTAATTCCAGAACTTCCTCCAAAGATACTCTGCGAATGCTTTGACGTGAGGCTGCTATGACAAAGAACAAAACTGTGATTCATATTTTACAGACTAAATTTTAATGTAAGTTCTTGATTTGCAAAAAGCATGTTAATAGAAACAAAAATAAA	CACTGGCTCGAAGGAATCCTGAACTCCCACGTAGAAACCCTGTTCCTAGTAATTCCAGAACTTCCTCCAAAGATACTCTGCGAATGCTTTGACGTGAGGTTGCTATGACAAAGAACAAAACTGTGATTCATATTTTACAGACTAAATTTTAATGTAAGTTCTTGATTTGCAAAAAGCATGTTAATAGAAACAAAAATAAA
chr14:31860536:G:C	GGTTCAAGTGATTCTCATGCCTCAGCCTCCCAAGCAGCTGGAACTACAGGCACATGCCACCACGTCCCGCTAATTTTTGCATTTTTAGTAGACAGATGAGGTTTCCCCATCTTGGCCAGGCTGGTCTTGAACTCCTGACTTCAAGCAATCCATCCGCCTTGGCCTCCCAAAGTGCTGGGATTACAAGCATGAGCCACTGC	GGTTCAAGTGATTCTCATGCCTCAGCCTCCCAAGCAGCTGGAACTACAGGCACATGCCACCACGTCCCGCTAATTTTTGCATTTTTAGTAGACAGATGACGTTTCCCCATCTTGGCCAGGCTGGTCTTGAACTCCTGACTTCAAGCAATCCATCCGCCTTGGCCTCCCAAAGTGCTGGGATTACAAGCATGAGCCACTGC
chr14:31861934:C:G	AGACTCTCATATCCAGCTGTCTATCTGATATCTCTATTTCGATGTCTAGTTAATGTTCCAAATTGTTTTAAACTCAGTGCTTGATCCTCCTCCCTGACACATACACAGCCTGCTCTACTTGCACACTTGCTCAAATCAGTTGATGACAACTCTGTACTTCCAGGTTTTCAGCCCAAAATTCATAAAGTCATCCTGGACTT	AGACTCTCATATCCAGCTGTCTATCTGATATCTCTATTTCGATGTCTAGTTAATGTTCCAAATTGTTTTAAACTCAGTGCTTGATCCTCCTCCCTGACAGATACACAGCCTGCTCTACTTGCACACTTGCTCAAATCAGTTGATGACAACTCTGTACTTCCAGGTTTTCAGCCCAAAATTCATAAAGTCATCCTGGACTT
chr14:31863225:G:C	TTACAGGTGTGAGCCACCATGCCTGGCCTGAAATTGATTTATAACGGGTAGCAATAACACTATACATATTTGTTTATATCAACTGGGGAAAAAATTACAGAAGAGACTTTGAAAATAATTACATGTATTTACCTGTTCCTGGATGTTTAGAAATTACAGCTTTAGCTAATATTATGCCTAGTAACTTTGAAACAGAAATC	TTACAGGTGTGAGCCACCATGCCTGGCCTGAAATTGATTTATAACGGGTAGCAATAACACTATACATATTTGTTTATATCAACTGGGGAAAAAATTACACAAGAGACTTTGAAAATAATTACATGTATTTACCTGTTCCTGGATGTTTAGAAATTACAGCTTTAGCTAATATTATGCCTAGTAACTTTGAAACAGAAATC
chr14:31864824:A:G	AAGTTACTTGTATACACTGATTTTCAACATGATACAAATTTCACAGGGTTGATGTGAAGATTAAACAAAATTACATGAAAAGTGCCTAGCAAAAAGCTTACATGCCATTAAGCATTCAATAAATAGTTGCTATAGTCTAAGCTAACCTATTAAAAATGCAGGGTCTGCCATTTACTAGATAGGACCTTGGGCAAATCTGT	AAGTTACTTGTATACACTGATTTTCAACATGATACAAATTTCACAGGGTTGATGTGAAGATTAAACAAAATTACATGAAAAGTGCCTAGCAAAAAGCTTGCATGCCATTAAGCATTCAATAAATAGTTGCTATAGTCTAAGCTAACCTATTAAAAATGCAGGGTCTGCCATTTACTAGATAGGACCTTGGGCAAATCTGT
chr14:31877729:T:C	AGACTTCAAAGAAATCCTGAGAATGATAATGCCTTTCTAGATGTCCTTTAACAAAAATCACTCCCTTTTGCTGATAAGAATACTATTTTAATGGAAAAATTGAAGAACCACTAAGCTATGAGTAAGTTGAACTATATGAAACTGCCATTTTTATAGGTGAAAAAAAAGGCTGGCTTGACAATTTATGTGATTCAACTTAA	AGACTTCAAAGAAATCCTGAGAATGATAATGCCTTTCTAGATGTCCTTTAACAAAAATCACTCCCTTTTGCTGATAAGAATACTATTTTAATGGAAAAACTGAAGAACCACTAAGCTATGAGTAAGTTGAACTATATGAAACTGCCATTTTTATAGGTGAAAAAAAAGGCTGGCTTGACAATTTATGTGATTCAACTTAA
chr14:31881384:G:A	CTCCTGGCCTCAAGTGATCTGCCCGTCTTGGCCTCCCAAAGTGCTGGGATTACAGGCGTTGAGTCACTGCATGCAGCCTGAAATGATTTATTGCTAGTAGAAGGATATATAATTTCCACTATCAATGACTATCAATGTCATACTTCTACTTAAAAGAGGGCATTTCTGATTAGTATTTTGGATCAAATTATCTATATAAA	CTCCTGGCCTCAAGTGATCTGCCCGTCTTGGCCTCCCAAAGTGCTGGGATTACAGGCGTTGAGTCACTGCATGCAGCCTGAAATGATTTATTGCTAGTAAAAGGATATATAATTTCCACTATCAATGACTATCAATGTCATACTTCTACTTAAAAGAGGGCATTTCTGATTAGTATTTTGGATCAAATTATCTATATAAA
chr14:31882473:G:A	TGCCGCTCACCACTGCATAATACAAAGCAATATGAACAGCAAATACACACTGCTCTAAGAACTGATGGGGAGCACATCTTATTAGGATGGAGAAGTCAGGGTGGAGTAGGAGAGAAACAGGAGTTACCAAGACAAAGAATTTAACACCGGGACAAGAAATTTATAAGAAGTGGGGTGAAAAAGGGTTACAGGTTGGGGAC	TGCCGCTCACCACTGCATAATACAAAGCAATATGAACAGCAAATACACACTGCTCTAAGAACTGATGGGGAGCACATCTTATTAGGATGGAGAAGTCAGAGTGGAGTAGGAGAGAAACAGGAGTTACCAAGACAAAGAATTTAACACCGGGACAAGAAATTTATAAGAAGTGGGGTGAAAAAGGGTTACAGGTTGGGGAC
chr14:31892644:A:G	CATTTATAACTACTTTCTCCTACAGAGAGAAGCCTGGCTCCCATTATCCTTGAGATATTTACTTATTTGAACAACCCTGCTATGTGTGAGCAATCATCCATAGTTGCCATCTATTCCTTTGGAGGATACTGCCCTTACCCCACTAAGGTTCTGAAAGCCCCAAATTAGCCATCTCAAGCCCCTCTCTCATCTTTCTTTCC	CATTTATAACTACTTTCTCCTACAGAGAGAAGCCTGGCTCCCATTATCCTTGAGATATTTACTTATTTGAACAACCCTGCTATGTGTGAGCAATCATCCGTAGTTGCCATCTATTCCTTTGGAGGATACTGCCCTTACCCCACTAAGGTTCTGAAAGCCCCAAATTAGCCATCTCAAGCCCCTCTCTCATCTTTCTTTCC
chr14:31895974:G:T	ATTCTTCTGGTTTTCATAAAAAAGGGAAAGAGACTTCAGGAAGTCAGTGTTAAGATGCTGTAACCTGGAGTGGGAGAGAAGACCCTGGAGATTGCCTCTGGCTACTGCTTTAATATAGTTTTCACCTTGAAAGGCAGGAAGGATGTGACCCTGAAGGGGTGAGCACCAGGACAGGAAGGTTCCAGTGGAGAGGGGGAGGA	ATTCTTCTGGTTTTCATAAAAAAGGGAAAGAGACTTCAGGAAGTCAGTGTTAAGATGCTGTAACCTGGAGTGGGAGAGAAGACCCTGGAGATTGCCTCTTGCTACTGCTTTAATATAGTTTTCACCTTGAAAGGCAGGAAGGATGTGACCCTGAAGGGGTGAGCACCAGGACAGGAAGGTTCCAGTGGAGAGGGGGAGGA
chr14:31896969:G:A	GTGGTGTGCACTTATAGTCCCAGCTACTCGGGAGGCTGAGGCAGGAGAATTGCTTGAAGCTGGGAGGCAGAGGTTGCAGTGAGCCGAGATCACGCCACTGCACTCCAGCCTGGGTGACAGAACGAGACTCGGTCTCAAAAAAAAAAAAAAAAAAAGATTATTTGTCTAATTCAAGAAATTGAACTTATCCAGCAAGCTGG	GTGGTGTGCACTTATAGTCCCAGCTACTCGGGAGGCTGAGGCAGGAGAATTGCTTGAAGCTGGGAGGCAGAGGTTGCAGTGAGCCGAGATCACGCCACTACACTCCAGCCTGGGTGACAGAACGAGACTCGGTCTCAAAAAAAAAAAAAAAAAAAGATTATTTGTCTAATTCAAGAAATTGAACTTATCCAGCAAGCTGG
chr14:31897774:A:G	AACTATATTAAAATATGTGTATGGTTATGAACAACAATTATAAGAGATTAAATAAAAAGGAAATAATTGTATTTGAATCATGAGATTAGGAGCTCTTTTATCTTTTCAATATTTGTAGTTGTTTTACTGCCTTTTTTACAAAAAGAAAAAGGGCAAAGCATTTTTTAAAGTTTTCTCTTTGTAATATGCTGATGCAATTT	AACTATATTAAAATATGTGTATGGTTATGAACAACAATTATAAGAGATTAAATAAAAAGGAAATAATTGTATTTGAATCATGAGATTAGGAGCTCTTTTGTCTTTTCAATATTTGTAGTTGTTTTACTGCCTTTTTTACAAAAAGAAAAAGGGCAAAGCATTTTTTAAAGTTTTCTCTTTGTAATATGCTGATGCAATTT
chr14:31898116:T:A	GATAAAATAAGTCAGGATTTACTCATCCACCTAGCCAGGGGCCTCCAATTGCCTATCCTTGCTTCCTTGAGCTGGAATTAGAGATTTATTAGGAGGGTATCCATATAATTTAGTGTCCATGGGGACAGTTCTTAGAGCAAGAAGAGAGCTATTAAACACACTGCTTGGTTCTTAGATATAACACCTAAAACACAAGCAAC	GATAAAATAAGTCAGGATTTACTCATCCACCTAGCCAGGGGCCTCCAATTGCCTATCCTTGCTTCCTTGAGCTGGAATTAGAGATTTATTAGGAGGGTAACCATATAATTTAGTGTCCATGGGGACAGTTCTTAGAGCAAGAAGAGAGCTATTAAACACACTGCTTGGTTCTTAGATATAACACCTAAAACACAAGCAAC
chr14:31906512:G:C	CGGGGGACTGACCCCCCGACCTCCCTCCCAGACGGGGCGGCTGGCCGGGCGGGGGGCTGAACCCCCCACCTTCCTCCCGGATGGGGCGGCTGGCCTGGCGGGGGCTGACCCCCACCTCCCTCCCGGACGGGGTGGCTGCCGGGCGGAGACGCTCCTCACTTCCCAGACAGGGTGGCTGCCGGGCGGAGGGGCTCCTCACT	CGGGGGACTGACCCCCCGACCTCCCTCCCAGACGGGGCGGCTGGCCGGGCGGGGGGCTGAACCCCCCACCTTCCTCCCGGATGGGGCGGCTGGCCTGGCCGGGGCTGACCCCCACCTCCCTCCCGGACGGGGTGGCTGCCGGGCGGAGACGCTCCTCACTTCCCAGACAGGGTGGCTGCCGGGCGGAGGGGCTCCTCACT
chr14:31906728:C:A	TGCTGGGCAGAGGGGCTCCTTACTTCTCAGACGGGGCGGTTGCCAGGCAGAGGGTCTCCTCACTTCTCAGACGGGGCGGCTGGGCAGAGTTGCTCCTCACCTCCCAGATGGGGTTGCGGCTGGGCAGAGGTGCTCCCCACATCTCAGACGATGGGCGGCCGGGCAGAGACGCTCCTCACTTCCTAGATGGGATGGCGGCC	TGCTGGGCAGAGGGGCTCCTTACTTCTCAGACGGGGCGGTTGCCAGGCAGAGGGTCTCCTCACTTCTCAGACGGGGCGGCTGGGCAGAGTTGCTCCTCAACTCCCAGATGGGGTTGCGGCTGGGCAGAGGTGCTCCCCACATCTCAGACGATGGGCGGCCGGGCAGAGACGCTCCTCACTTCCTAGATGGGATGGCGGCC
chr14:31907794:T:C	TCAAGTCTGAATAATATTCCATTGTATGTGTATACCACATTTTGTTTATTCACTCTTTGATGGGCACTTGTGTTGCTTCTATGTCTTAGCTATTGTGAATAGTGCTGCAATGAACATGGGTATGCAAATATCTGCTTTCAATTCTTTTGTTTATATACCCAGAAGTGAAATTGCTGGATCATATAGTAGTTCTATTAGTA	TCAAGTCTGAATAATATTCCATTGTATGTGTATACCACATTTTGTTTATTCACTCTTTGATGGGCACTTGTGTTGCTTCTATGTCTTAGCTATTGTGAACAGTGCTGCAATGAACATGGGTATGCAAATATCTGCTTTCAATTCTTTTGTTTATATACCCAGAAGTGAAATTGCTGGATCATATAGTAGTTCTATTAGTA
chr14:31913438:A:G	TACAAACAAACAAAAAAAACCAATGCGCTTTTCTGGTTCTCTGACTCTCTGAAATCTCTATCGTCTCCTCTGGCCTCTCATACTTTGCCGTTTCTTTACATGTTATTTCTTAAGATTCTGATTTTAGTCCTCTACAGATCTCCTTGAGTGATTTCATTCACTCCTAAGGCGTATAGAGAATGCTGATGCCAACCTCAGAA	TACAAACAAACAAAAAAAACCAATGCGCTTTTCTGGTTCTCTGACTCTCTGAAATCTCTATCGTCTCCTCTGGCCTCTCATACTTTGCCGTTTCTTTACGTGTTATTTCTTAAGATTCTGATTTTAGTCCTCTACAGATCTCCTTGAGTGATTTCATTCACTCCTAAGGCGTATAGAGAATGCTGATGCCAACCTCAGAA
chr14:31915216:T:C	ACAGCAATCAAGGGCTATGAGTCAGCATTTCACCTAGACATAAAATCAAAATGGTTTAAAATAGGTAACATTATCTTTTTGAAATATGTACATACCTCTTTGGAGAAACTTTGAGACAACTGGAGTTTGCAAGTTTATGAATAGTTTATTACATTTCAGTAAGTGTATTGTGAATCAATAAAGCAAAAGTTAAGGACAAT	ACAGCAATCAAGGGCTATGAGTCAGCATTTCACCTAGACATAAAATCAAAATGGTTTAAAATAGGTAACATTATCTTTTTGAAATATGTACATACCTCTCTGGAGAAACTTTGAGACAACTGGAGTTTGCAAGTTTATGAATAGTTTATTACATTTCAGTAAGTGTATTGTGAATCAATAAAGCAAAAGTTAAGGACAAT
chr14:31916697:C:T	GAAGTTTACCTAATTTTAATACAAATAGTTATTTTTATTACATGCTACACAAATTTGATGGTATAAGAAATGTGTTTTTCTTGTTTGCATGAATTTCTTCATTGCAAAATACTTAAAATGTACATAATTTTTAAAAAACAACTAAGAGGCCGGGCACGGTGGCTCATGCCTGTAGTCCCAGCACTTTGGGAGGCCGAGGT	GAAGTTTACCTAATTTTAATACAAATAGTTATTTTTATTACATGCTACACAAATTTGATGGTATAAGAAATGTGTTTTTCTTGTTTGCATGAATTTCTTTATTGCAAAATACTTAAAATGTACATAATTTTTAAAAAACAACTAAGAGGCCGGGCACGGTGGCTCATGCCTGTAGTCCCAGCACTTTGGGAGGCCGAGGT
chr14:31918261:G:A	TGATCTCTGCTCACTGCAACCTCTGCCTCCTGGGTTCAAGCGATTCTCCTGCCTCAGCCTCCCAAGTAGCTGGGACTACAGGTGCGTGCCACCACACCCGGCTAATTTTTTGTATTTTTAGTAGAGATGGGGTTTCACCATGCTAGCCAGGGTGGTCTCGATCTCCTGACCTCGTGATCCACTCGCCTTGGCCTCCCAAA	TGATCTCTGCTCACTGCAACCTCTGCCTCCTGGGTTCAAGCGATTCTCCTGCCTCAGCCTCCCAAGTAGCTGGGACTACAGGTGCGTGCCACCACACCCAGCTAATTTTTTGTATTTTTAGTAGAGATGGGGTTTCACCATGCTAGCCAGGGTGGTCTCGATCTCCTGACCTCGTGATCCACTCGCCTTGGCCTCCCAAA
chr14:31919023:C:T	AGTCCTGAGAGGGCAAATGGTAGAAGGAACTACATAAACTTCAAGACACCTGCCCTCAAATTAGGCATTAAAAGGCATGCTTTCTGTTGGGGTAGCTAACGGTTTTAATTATTAGAGGGTCTGTAGTAAGTATTCATATGGTTACCCCTCTCTACAAATCATGGAATTAATCTGGTAAAAACCTGCCAAGGCGAACACCC	AGTCCTGAGAGGGCAAATGGTAGAAGGAACTACATAAACTTCAAGACACCTGCCCTCAAATTAGGCATTAAAAGGCATGCTTTCTGTTGGGGTAGCTAATGGTTTTAATTATTAGAGGGTCTGTAGTAAGTATTCATATGGTTACCCCTCTCTACAAATCATGGAATTAATCTGGTAAAAACCTGCCAAGGCGAACACCC
chr14:31919287:T:C	ATACCTCTAGTTTTCTCTATTACAAATAGGACTTTGCTGTTTAGCCAGCAGTCTTTATTGACTGCTTGTAAGGAAACTTTCCAGGGCACTTCATTCCACTCGAAATCACTATCTAGCTATCTAGGCCTCCAGCTAGTGACAGAGTAAATAGGCAATTTTGGAATAACAGGCCTGAGAGGTAATGCTACAATTTATTATGT	ATACCTCTAGTTTTCTCTATTACAAATAGGACTTTGCTGTTTAGCCAGCAGTCTTTATTGACTGCTTGTAAGGAAACTTTCCAGGGCACTTCATTCCACCCGAAATCACTATCTAGCTATCTAGGCCTCCAGCTAGTGACAGAGTAAATAGGCAATTTTGGAATAACAGGCCTGAGAGGTAATGCTACAATTTATTATGT
chr14:31924986:A:C	AAGAGATTCTCCTGCCTCAGCCTCCCGAGTAGCTGGGATTACAGGTGCCCGCCACCAAGCCCGGCTAATTTTTGTATTTTTAGTAGAGACGGGATTTCAACATGTTGGCCAGGCTGGTCTCAAACTCCTGACCTCAAGTGATCCGCCGGCCTTGGCCTCCCAAAGTGCTGGGATTACCGCGCCTGGCAGGTTAATTCTTT	AAGAGATTCTCCTGCCTCAGCCTCCCGAGTAGCTGGGATTACAGGTGCCCGCCACCAAGCCCGGCTAATTTTTGTATTTTTAGTAGAGACGGGATTTCACCATGTTGGCCAGGCTGGTCTCAAACTCCTGACCTCAAGTGATCCGCCGGCCTTGGCCTCCCAAAGTGCTGGGATTACCGCGCCTGGCAGGTTAATTCTTT
chr14:31928656:G:A	CTTTACAAGAAGATGGTGGTTCACTGGAATGTGAGAGAGCTTTGCCTTGTCATTGTATGAGAAATCATTGAGCAGAGATAATTCTCAAACACCTACAATGCTGAAAGTGTACCATATGGATAGGGGATTAATTGTGGATGGGTTCTATGTCCTCTGAGATGGTACAATAACTAATTTAGTGTTATTTTACCTTCTTTAAT	CTTTACAAGAAGATGGTGGTTCACTGGAATGTGAGAGAGCTTTGCCTTGTCATTGTATGAGAAATCATTGAGCAGAGATAATTCTCAAACACCTACAATACTGAAAGTGTACCATATGGATAGGGGATTAATTGTGGATGGGTTCTATGTCCTCTGAGATGGTACAATAACTAATTTAGTGTTATTTTACCTTCTTTAAT
chr14:31942636:G:C	ACCAGGTCCCTCTCTCTACATGTGGGGATTACAATTCAAGATGAGATTTGGGTGGTGTATTAGTTTATTTTCATGGTGCTAATAAAGACATACCCAAAAGTGGAACAAAAGGAGGTTTAGTTGGACTTACAGTTCTACGCAGCTGGGAGCCAGAGGCCTCAGAATCATGGCAGGAGGTGAAAGGCACTTCTTACATGGTG	ACCAGGTCCCTCTCTCTACATGTGGGGATTACAATTCAAGATGAGATTTGGGTGGTGTATTAGTTTATTTTCATGGTGCTAATAAAGACATACCCAAAACTGGAACAAAAGGAGGTTTAGTTGGACTTACAGTTCTACGCAGCTGGGAGCCAGAGGCCTCAGAATCATGGCAGGAGGTGAAAGGCACTTCTTACATGGTG
chr14:31943930:C:T	TGGACATATTTTAGTCATCTCTCTTAACCAATCTGTACACCCTACATCTTGAAATGTTGTGTTTCCTGACAGGAGACTTAGTTTTCCTTCTCTCTTTTCCATATGCTCCTTCTGAAGTTCCTGTCATGGGATCACCTCTGTGCTTGCCTCTAAACATCAGTGTTCCAGCCTCAGCCTTGAGTGCTCACTGTACACACTCA	TGGACATATTTTAGTCATCTCTCTTAACCAATCTGTACACCCTACATCTTGAAATGTTGTGTTTCCTGACAGGAGACTTAGTTTTCCTTCTCTCTTTTCTATATGCTCCTTCTGAAGTTCCTGTCATGGGATCACCTCTGTGCTTGCCTCTAAACATCAGTGTTCCAGCCTCAGCCTTGAGTGCTCACTGTACACACTCA
chr14:34359035:C:A	AGAAGGAAATGAACATTCACATTCATGAAACCCAAATAGCCACAAATAGATTAAATATAGAGATCAAATATATGTTAAAATCAAATTCCCAAAAGTCAACGGCAAAAAAGAAATTTGAAAGCAAGAGAAGAGCAATTCATCACATACAAGGGAACCTTCATAAAACCAAAACAGAAGATTTCTCAGCAGAAACTGCAGGT	AGAAGGAAATGAACATTCACATTCATGAAACCCAAATAGCCACAAATAGATTAAATATAGAGATCAAATATATGTTAAAATCAAATTCCCAAAAGTCAAAGGCAAAAAAGAAATTTGAAAGCAAGAGAAGAGCAATTCATCACATACAAGGGAACCTTCATAAAACCAAAACAGAAGATTTCTCAGCAGAAACTGCAGGT
chr14:34377431:T:A	CTGAAAGACATTAAAGGACCTGATTCCATCACTTTCTCTCTGTAAATATTCTAGTAAAGTCAGGAAAATCCACTCCACATCACAGCCCATGTAGTCATCTCTACTGCTGGAACAGTCAGGTCAAGCAATTGCTTGGGATTCCAAGGAACCTGCTTCCTTTGACATTTTCATTGCAATTAAACACAAGGGCTTAATTGTAT	CTGAAAGACATTAAAGGACCTGATTCCATCACTTTCTCTCTGTAAATATTCTAGTAAAGTCAGGAAAATCCACTCCACATCACAGCCCATGTAGTCATCACTACTGCTGGAACAGTCAGGTCAAGCAATTGCTTGGGATTCCAAGGAACCTGCTTCCTTTGACATTTTCATTGCAATTAAACACAAGGGCTTAATTGTAT
chr14:34378599:T:C	TTGCTTGCCCTTAGTAGTTTCATCGAATATTCCAGCCAACACTGTTTTTTGTTGTTCATGTTTGCCTACTTACCTAGTAGTAATTCCTGAAGCCGTAAATGGCCAGGTGGTGCTTTTAATATCCAAATTCAACAGAAGTATCACTGTACCTCCTGGTGGAAGTGTACATCCTTTGGGCACTAAAGCCTCTAAGCCAGCAG	TTGCTTGCCCTTAGTAGTTTCATCGAATATTCCAGCCAACACTGTTTTTTGTTGTTCATGTTTGCCTACTTACCTAGTAGTAATTCCTGAAGCCGTAAACGGCCAGGTGGTGCTTTTAATATCCAAATTCAACAGAAGTATCACTGTACCTCCTGGTGGAAGTGTACATCCTTTGGGCACTAAAGCCTCTAAGCCAGCAG
chr14:34378886:A:G	GGGATCTAGAGGTTAAATAACATACACAGCTTGCACAATTATAAACAGCTGAACTGGAGTTTAAAACCAAGTTTGACTCCAAAGTCCATGTTGTTTCCAATACATGTTTCTGACTCTCTGCCAAGCTACTATGAAGTACTGGTAATTAACACAATTTCATACCCCAAACATCCAGTACTGTCTCTCAACGCCTAAGAGGA	GGGATCTAGAGGTTAAATAACATACACAGCTTGCACAATTATAAACAGCTGAACTGGAGTTTAAAACCAAGTTTGACTCCAAAGTCCATGTTGTTTCCAGTACATGTTTCTGACTCTCTGCCAAGCTACTATGAAGTACTGGTAATTAACACAATTTCATACCCCAAACATCCAGTACTGTCTCTCAACGCCTAAGAGGA
chr14:34965085:T:A	ATGCCTGTAATCCCAGTGCCTTGGGAGGCCGAGGCGGGCAGATCACCTGAGGTCAGGAGTTCAAGACCAGCCTGGCCAACATGGCGAAACCCCATCTCTTCTAAAAATACAAAAATTAGCCAGGTGTGGTGGCTAATGCCTGTAATCTCAGCTACTTGGGAGGCTGAGGCAGGAGAATCTCTTGAACCTGGGAGGCAGAG	ATGCCTGTAATCCCAGTGCCTTGGGAGGCCGAGGCGGGCAGATCACCTGAGGTCAGGAGTTCAAGACCAGCCTGGCCAACATGGCGAAACCCCATCTCTACTAAAAATACAAAAATTAGCCAGGTGTGGTGGCTAATGCCTGTAATCTCAGCTACTTGGGAGGCTGAGGCAGGAGAATCTCTTGAACCTGGGAGGCAGAG
chr14:34966936:T:C	AATGGGGATCTGTGTACACAGCATTCCTCATCTAAACTTTGCAGTTTCCAAGGAAACAGCACTCTAAGGGCATTTTGCAGTTCAGGCCTGACATTGATTTTTTTACACAAGCCCTGTTTTGCTTTGAGTTGTCAAAACACTGCTTCATTGAAAGTTTATCTCCACCCTTCCCCCAAATCCTACATAAACTGTCCTTTGAG	AATGGGGATCTGTGTACACAGCATTCCTCATCTAAACTTTGCAGTTTCCAAGGAAACAGCACTCTAAGGGCATTTTGCAGTTCAGGCCTGACATTGATTCTTTTACACAAGCCCTGTTTTGCTTTGAGTTGTCAAAACACTGCTTCATTGAAAGTTTATCTCCACCCTTCCCCCAAATCCTACATAAACTGTCCTTTGAG
chr14:34968904:C:T	TCTGGCCTAATTTTTGTATTTTTAGTAGAGACAGGGTTCCGCCATGCTGGCCAGGCTGGTCTTGAATTCCTGACATCAGGTGATCTGCCTGCCTTGGCCCCCCAAAGTGCTGGGATTACAGGTGTGAGCTACCGCGCCCAGCCTTGGAACATTTTAAAGGAAGAAGAGGCTGGGTGTGGTGGCTCACGCCTGTAATCCCA	TCTGGCCTAATTTTTGTATTTTTAGTAGAGACAGGGTTCCGCCATGCTGGCCAGGCTGGTCTTGAATTCCTGACATCAGGTGATCTGCCTGCCTTGGCCTCCCAAAGTGCTGGGATTACAGGTGTGAGCTACCGCGCCCAGCCTTGGAACATTTTAAAGGAAGAAGAGGCTGGGTGTGGTGGCTCACGCCTGTAATCCCA
chr14:35157435:T:C	GTGGACTTTGCTGGACTCTAGTTTGAACATACAAGCTGTAAAATGACATTATGGAGACAATTGGGAAAATTTAAATATAGATTAGGTATTAGATTAGATTAAGAAATTGTTAATTTTGCTAGAAGTGATAATGGTCTCTTTCTGATGCACAGCCAGGGTTCAGAATGTCTGGTCTGAATCTAGTAGGACTCAGGCAGCAC	GTGGACTTTGCTGGACTCTAGTTTGAACATACAAGCTGTAAAATGACATTATGGAGACAATTGGGAAAATTTAAATATAGATTAGGTATTAGATTAGATCAAGAAATTGTTAATTTTGCTAGAAGTGATAATGGTCTCTTTCTGATGCACAGCCAGGGTTCAGAATGTCTGGTCTGAATCTAGTAGGACTCAGGCAGCAC
chr14:35183888:C:G	TCTGTGGCACTGGGAGGAGAAGGAGGGGCGGGCGAGCGGGTGGGCAGCGGAGAGTGCGGGGCACGCCGGGAGCTGCAGCCCGAGGGAGGTGGCGGGGCTCGGCGGGCCGCAGGCAGCGGGCGGGGCGGTCACGTGGGCACGCCTGGTCCCCAGCCGGCGCCACCCGCTCCCAGGCCGGCCCTTCTGTCTCGCGGCCCCGG	TCTGTGGCACTGGGAGGAGAAGGAGGGGCGGGCGAGCGGGTGGGCAGCGGAGAGTGCGGGGCACGCCGGGAGCTGCAGCCCGAGGGAGGTGGCGGGGCTGGGCGGGCCGCAGGCAGCGGGCGGGGCGGTCACGTGGGCACGCCTGGTCCCCAGCCGGCGCCACCCGCTCCCAGGCCGGCCCTTCTGTCTCGCGGCCCCGG
chr14:35184228:C:T	GAGAGTGCTGGGCTCCCAGAGGGGCGTTTCCACCGCCTCCGTAGGGCCCTGCGCCAGGGGTGGGTGCGTGTGAGGGGAACTCCTGCGAAGGTGTCTTTCCTTATTTACCTGTGGTTTTCCCGAAAGAGGCTGGATTTCGACATTTTGAGTCTTTTTGGAAAACCCCCAGTTGTTTAGAGATAAATGAGAATAAATACTAC	GAGAGTGCTGGGCTCCCAGAGGGGCGTTTCCACCGCCTCCGTAGGGCCCTGCGCCAGGGGTGGGTGCGTGTGAGGGGAACTCCTGCGAAGGTGTCTTTCTTTATTTACCTGTGGTTTTCCCGAAAGAGGCTGGATTTCGACATTTTGAGTCTTTTTGGAAAACCCCCAGTTGTTTAGAGATAAATGAGAATAAATACTAC
chr14:35188713:G:A	GTGGGTGGATTGCTTGAGCTCAGGAGTTCAAGACCAGCCTGGGCAACACGGTGAGACCCCATCTCTACAAAAAATAAAAAAAATCAGGCGGGTGTAGTGGCACATGCCTATAGTTCCAGCTACTTGGGAGGGCTGAGGCAGGAGGATGGCTTGAACCCAGGAGGTGGAGGCTACAGTGAGCTGAGACTGAGCCACTGCAC	GTGGGTGGATTGCTTGAGCTCAGGAGTTCAAGACCAGCCTGGGCAACACGGTGAGACCCCATCTCTACAAAAAATAAAAAAAATCAGGCGGGTGTAGTGACACATGCCTATAGTTCCAGCTACTTGGGAGGGCTGAGGCAGGAGGATGGCTTGAACCCAGGAGGTGGAGGCTACAGTGAGCTGAGACTGAGCCACTGCAC
chr14:35333478:C:T	TCATGCTGTTGCCCAGGCTGGAGTGCAGTGGTACGATCTTAGCTCACTGCAAATTCTGCCTCCCTGGTTCCAGCAATTCTTGTGCCTCAGCCTCCCAAGCAGCTGGGACTACAGGTACATACCACTATACCTGGCTAATTTTTGTATTTTTAGTAGAGATGGAGTTTCATCATGTTGGCCAAGCTGGTCTTGAACTCCTG	TCATGCTGTTGCCCAGGCTGGAGTGCAGTGGTACGATCTTAGCTCACTGCAAATTCTGCCTCCCTGGTTCCAGCAATTCTTGTGCCTCAGCCTCCCAAGTAGCTGGGACTACAGGTACATACCACTATACCTGGCTAATTTTTGTATTTTTAGTAGAGATGGAGTTTCATCATGTTGGCCAAGCTGGTCTTGAACTCCTG
chr14:35334555:C:T	AATTTTTTTATATATATGCATATGGTTATACATATGCAAAAGGGTTAACAATGGCTGCCTCTAAGTGGTAAGATACAGGTAAAATTTTTTCCTGCTTTACACTTTGTTCTACTTTTCTATATGTAACCATATAATTCATTATTCTTCAATTTTTTCTCCTTCCTGAAATCTTTACTTCTCCCGTCATTCTAAAAGTACTT	AATTTTTTTATATATATGCATATGGTTATACATATGCAAAAGGGTTAACAATGGCTGCCTCTAAGTGGTAAGATACAGGTAAAATTTTTTCCTGCTTTATACTTTGTTCTACTTTTCTATATGTAACCATATAATTCATTATTCTTCAATTTTTTCTCCTTCCTGAAATCTTTACTTCTCCCGTCATTCTAAAAGTACTT
chr14:35336408:T:G	CAAATAATTAGCCAGGCGTGGTGGCACGCGCCTGTAGTCCCAGCTATTGGGGAGGCTGAGGCAGGAAAATCACCTGAACCCGGAAGGTGGAGGTTGCAGTGAGCTGAGATTGTGCCACTGCACTCCAGCCAGGGCAACAGAGCGAGACTCTGTCTCAAACAAAAAAAAGAAAAAAAAAATCCAATGTATATTTTACATTT	CAAATAATTAGCCAGGCGTGGTGGCACGCGCCTGTAGTCCCAGCTATTGGGGAGGCTGAGGCAGGAAAATCACCTGAACCCGGAAGGTGGAGGTTGCAGGGAGCTGAGATTGTGCCACTGCACTCCAGCCAGGGCAACAGAGCGAGACTCTGTCTCAAACAAAAAAAAGAAAAAAAAAATCCAATGTATATTTTACATTT
chr14:35337192:A:G	AATACTGAATTCTAGGGGGTTGGTTACAATGCCTCTTCAATTTCTACATTATTAAGAATGTAACTAACGAAACTTACAAGAAATACATTTTACTACTATAAGCAAAAATGATAACATACAAAGTATTTTTATATGAATGTAAATTTAGGCTAATACAGGTTATTAATGTCAGATTTATGACTGCGCTCTTTCAATCATCC	AATACTGAATTCTAGGGGGTTGGTTACAATGCCTCTTCAATTTCTACATTATTAAGAATGTAACTAACGAAACTTACAAGAAATACATTTTACTACTATGAGCAAAAATGATAACATACAAAGTATTTTTATATGAATGTAAATTTAGGCTAATACAGGTTATTAATGTCAGATTTATGACTGCGCTCTTTCAATCATCC
chr14:35337384:T:C	AATCATCCTCTTCACTAAAGGTGGGCATCCTACTGGCACAGAGACCAAACCCTGCCCTCCACCTGTTTTTGTAGATTTTTTGGGGAACACAACTATACCTGTATTTTTAGGTGTTGTCAATAACTGCTTTCTCACTACATTTGCACAGTTGGATAGGTACAAGAGACCCTATGGCCAAGCAAAGCCTGAAATACTGATTA	AATCATCCTCTTCACTAAAGGTGGGCATCCTACTGGCACAGAGACCAAACCCTGCCCTCCACCTGTTTTTGTAGATTTTTTGGGGAACACAACTATACCCGTATTTTTAGGTGTTGTCAATAACTGCTTTCTCACTACATTTGCACAGTTGGATAGGTACAAGAGACCCTATGGCCAAGCAAAGCCTGAAATACTGATTA
chr14:35343464:A:AC	GCGGGGAGGGGCGAGGCGGGGAGTTTCCGCCGCCCCGCGGCCAAGAGGGCGGGAGGGCGACAGCAGCGGCTAGGAGCGGTCCCCGAGGCCGGCCAGGGACCCAGCCTCCTCCGCCACTACCAACCCGCGTTCCCCACGCGCGCCGCCGCCAGTTGGCCCCGCGCGTTCTCCAGGTGGAGGCCAGGAGGCAGAGAACCGC	GCGGGGAGGGGCGAGGCGGGGAGTTTCCGCCGCCCCGCGGCCAAGAGGGCGGGAGGGCGACAGCAGCGGCTAGGAGCGGTCCCCGAGGCCGGCCAGGGACCCCAGCCTCCTCCGCCACTACCAACCCGCGTTCCCCACGCGCGCCGCCGCCAGTTGGCCCCGCGCGTTCTCCAGGTGGAGGCCAGGAGGCAGAGAACCGC
chr14:35346946:AAATTAT:A	CTGAATTATATACATATGGTTTATTTTAATGATTTGTGGCATTTAATGAATGTTATACAGTTGTTCATTGTTATTTCAGAACAATGTAAGTTTAGAAAATTATAATTAAAATGTTCAAAAGTTTAGTTTTAATGTGTTTATAATACTCAAATGAATAGACTACCTAAACTGCCTCATGAAATAACATTTAAAGTATTCTA	CTGAATTATATACATATGGTTTATTTTAATGATTTGTGGCATTTAATGAATGTTATACAGTTGTTCATTGTTATTTCAGAACAATGTAAGTTTAGAAAATTAAAATGTTCAAAAGTTTAGTTTTAATGTGTTTATAATACTCAAATGAATAGACTACCTAAACTGCCTCATGAAATAACATTTAAAGTATTCTA
chr14:35347020:G:A	TATTTCAGAACAATGTAAGTTTAGAAAATTATAATTAAAATGTTCAAAAGTTTAGTTTTAATGTGTTTATAATACTCAAATGAATAGACTACCTAAACTGCCTCATGAAATAACATTTAAAGTATTCTACACATTCACAACTAAAAGCTTACCTAATTTATGATCTATTTCTGTATTTTGGTATCATGATTTCTTCCCTG	TATTTCAGAACAATGTAAGTTTAGAAAATTATAATTAAAATGTTCAAAAGTTTAGTTTTAATGTGTTTATAATACTCAAATGAATAGACTACCTAAACTACCTCATGAAATAACATTTAAAGTATTCTACACATTCACAACTAAAAGCTTACCTAATTTATGATCTATTTCTGTATTTTGGTATCATGATTTCTTCCCTG
chr14:35347314:T:TTTAA	GTAAAAAATTTTTTTGGAAATATTGTCAAGGAAACAAAGCTAAAGTGGCACAAAAAAAGAGAAGGCAATGATATTAAAATTATTTAATTTTTAACAATTTAAACATTTGTCAAGCTCCTTTTGTGTGCCAAGACACTGTACTAGCTCATGTAAGGGATACAATGTAAATAAATGTATCCTGGCTTCAAAAAATGTA	GTAAAAAATTTTTTTGGAAATATTGTCAAGGAAACAAAGCTAAAGTGGCACAAAAAAAGAGAAGGCAATGATATTAAAATTATTTAATTTTTAACAATTTAATTAAACATTTGTCAAGCTCCTTTTGTGTGCCAAGACACTGTACTAGCTCATGTAAGGGATACAATGTAAATAAATGTATCCTGGCTTCAAAAAATGTA
chr14:35348201:T:G	TTAAGTTTTATTATTTATTTATTTTTGAGACAGTCTCTTACCCTGTTGCCCAGGCTGGGGTGCAGTGGCACGATCTCAGCTCATGCAACCTCTGCCTCCTGATGCAACCTCTGCCTCCTGCGTTCAAGTGATTCTCCTGCCTCAGCCTCCCGAGTAGCCGGGATTACAGGTGCCTGCCACCATACCCAGCTAATTTTTGT	TTAAGTTTTATTATTTATTTATTTTTGAGACAGTCTCTTACCCTGTTGCCCAGGCTGGGGTGCAGTGGCACGATCTCAGCTCATGCAACCTCTGCCTCCGGATGCAACCTCTGCCTCCTGCGTTCAAGTGATTCTCCTGCCTCAGCCTCCCGAGTAGCCGGGATTACAGGTGCCTGCCACCATACCCAGCTAATTTTTGT
chr14:35349236:G:A	GTTGCAGCTGTGTCCTTAACATTAAAAAATAAAAAGTAAAGAAATAATTATTTTTGAGAATCATCCAGGAAAGCAATGGGGTAATAAAAGTCATAGGCCGGGTGAGGCTGCTCATGTCTGTAATCCCAGCACTTTGGGAGGCTGGGGCGGGCAGATCACCTGAGGTCAGGAGTTCAAGACAAGCCTGGCCAACGTGGTGA	GTTGCAGCTGTGTCCTTAACATTAAAAAATAAAAAGTAAAGAAATAATTATTTTTGAGAATCATCCAGGAAAGCAATGGGGTAATAAAAGTCATAGGCCAGGTGAGGCTGCTCATGTCTGTAATCCCAGCACTTTGGGAGGCTGGGGCGGGCAGATCACCTGAGGTCAGGAGTTCAAGACAAGCCTGGCCAACGTGGTGA
chr14:35349984:G:C	AGTGTTAGAATAGTGGTTCTAGAACTTGGCTGCCCATTGGAAACACCTGAAGGGTTTTTGAAAAATACTGGTGCTTGGGCCATATCCAGGCCCCAGGTCGCTGGGAAAGAGACCCAGGCATTGGGAGTTTAAAAATCTACTCAGGTAATTTAATGGACTGCCAAGGCTGAGAATTACTGTGCTCGGACTGTTGATGTTGA	AGTGTTAGAATAGTGGTTCTAGAACTTGGCTGCCCATTGGAAACACCTGAAGGGTTTTTGAAAAATACTGGTGCTTGGGCCATATCCAGGCCCCAGGTCCCTGGGAAAGAGACCCAGGCATTGGGAGTTTAAAAATCTACTCAGGTAATTTAATGGACTGCCAAGGCTGAGAATTACTGTGCTCGGACTGTTGATGTTGA
chr14:35350579:A:G	CTAGCTCAGATATAAACTGAAACAGGGAACTCAGTACTATCCACTGAACAATTTAGAACTTGTAATGATTAAGAAGGTTTGTTAATCATAAAAGTACTAACGAAAACCATGTAAGATTTTTTTAAAAATTATCTCAAAAGAAAGAAAGCCTACTTATAAGAGAAAATACACAATATATAATTCTACAAAATAAAAATTTA	CTAGCTCAGATATAAACTGAAACAGGGAACTCAGTACTATCCACTGAACAATTTAGAACTTGTAATGATTAAGAAGGTTTGTTAATCATAAAAGTACTAGCGAAAACCATGTAAGATTTTTTTAAAAATTATCTCAAAAGAAAGAAAGCCTACTTATAAGAGAAAATACACAATATATAATTCTACAAAATAAAAATTTA
chr14:35351666:T:C	ACCCCGTCTCTACTAAAAATACAAAAATTAGCCAGGCGTGGTGGCGTAGGCCTGTAGTACCAGCACTTGGGAGGTTGAGGGTGGAAAATCGCTTGAAACTGGGAGGTGGAGGTTGCAGTGAGCTGAGATTGCACCACTGCACTCCGGCCTGAGAGACAGAATGAGACCCTGCCTTAAAAATAAAAATAAAAGATATTCAC	ACCCCGTCTCTACTAAAAATACAAAAATTAGCCAGGCGTGGTGGCGTAGGCCTGTAGTACCAGCACTTGGGAGGTTGAGGGTGGAAAATCGCTTGAAACCGGGAGGTGGAGGTTGCAGTGAGCTGAGATTGCACCACTGCACTCCGGCCTGAGAGACAGAATGAGACCCTGCCTTAAAAATAAAAATAAAAGATATTCAC
chr14:35351954:C:T	AGGTGGATCACAAGGTCAGGAGTTTGAGACCAGCCTGGCCAGAATGGCAAAACCCTGTCTCTACTAAAAATACAAAAATGAGCTGGGCATGGTGGCACACGCCTGTAGTCCCAGCTACTCAGGAGGCTGAGGCAGGAGAATCACTTGACCCTGGGAGGTGGAGGTTGCGGTGAGCCGAGATCGCACCACTACACTCCAGC	AGGTGGATCACAAGGTCAGGAGTTTGAGACCAGCCTGGCCAGAATGGCAAAACCCTGTCTCTACTAAAAATACAAAAATGAGCTGGGCATGGTGGCACATGCCTGTAGTCCCAGCTACTCAGGAGGCTGAGGCAGGAGAATCACTTGACCCTGGGAGGTGGAGGTTGCGGTGAGCCGAGATCGCACCACTACACTCCAGC
chr14:35352023:G:A	ATACAAAAATGAGCTGGGCATGGTGGCACACGCCTGTAGTCCCAGCTACTCAGGAGGCTGAGGCAGGAGAATCACTTGACCCTGGGAGGTGGAGGTTGCGGTGAGCCGAGATCGCACCACTACACTCCAGCCTGGGCGACAGAGCAAGATTCCGTCTCAAAAAAAAAAAAAAAGAAAAGAAAAAGAAAGAAGTAAAATAA	ATACAAAAATGAGCTGGGCATGGTGGCACACGCCTGTAGTCCCAGCTACTCAGGAGGCTGAGGCAGGAGAATCACTTGACCCTGGGAGGTGGAGGTTGCAGTGAGCCGAGATCGCACCACTACACTCCAGCCTGGGCGACAGAGCAAGATTCCGTCTCAAAAAAAAAAAAAAAGAAAAGAAAAAGAAAGAAGTAAAATAA
chr14:35353731:A:G	CCTTTCTTTTTCCCATTTCTTTCCTTTTCTTTTCTTTTCTTTTCTTTTTTTTTTTTGAGACAGAGTCTCGTTCTGTTGCCCAGGCTGGAGTGCAGTGGCATGATCTCGGCTCACTGCAACCTCCGCCTCCCGGGTTCAAGTGATTCTCCTGCCTCAGCCTCCTGAGCAGCTGGGATTACAGCTGTGTGCCACCACGACTG	CCTTTCTTTTTCCCATTTCTTTCCTTTTCTTTTCTTTTCTTTTCTTTTTTTTTTTTGAGACAGAGTCTCGTTCTGTTGCCCAGGCTGGAGTGCAGTGGCGTGATCTCGGCTCACTGCAACCTCCGCCTCCCGGGTTCAAGTGATTCTCCTGCCTCAGCCTCCTGAGCAGCTGGGATTACAGCTGTGTGCCACCACGACTG
chr14:35384489:G:C	CCCACCTCAGCCTACCGAGTAGCTGGAACCACAGGCTCACACCACCACACTTGGCTAATTTTAAAATTTTTTGTAGAGACAGGGTTTTGTCATGTTTGCGCACCCTGATCTCAAACTTCTGAGCTCAAGCAGTCCTCCCTCCTCGGCCTCAAAAAGTGCTGGGATTACAGGTGTGAGCCATTGTGCCCAGCTATTTTATT	CCCACCTCAGCCTACCGAGTAGCTGGAACCACAGGCTCACACCACCACACTTGGCTAATTTTAAAATTTTTTGTAGAGACAGGGTTTTGTCATGTTTGCCCACCCTGATCTCAAACTTCTGAGCTCAAGCAGTCCTCCCTCCTCGGCCTCAAAAAGTGCTGGGATTACAGGTGTGAGCCATTGTGCCCAGCTATTTTATT
chr14:35393049:T:C	CAAAACTCATGTTGAAATTTAATTACCATTGTAACAGTATTAAAAGGTGGGATGATGATTAGGCTCTACCTTCATAAATGGATTAATGTTGGCTGGGTGTGGTCGCTCACGCCTGTAATCCCAGCACTTTGGGAGGCTGAGTCAGGCAGATCACTTGAAGTCAGGAGTTTGAGACCAGCTTGGCCAACATGGTGAAACTT	CAAAACTCATGTTGAAATTTAATTACCATTGTAACAGTATTAAAAGGTGGGATGATGATTAGGCTCTACCTTCATAAATGGATTAATGTTGGCTGGGTGCGGTCGCTCACGCCTGTAATCCCAGCACTTTGGGAGGCTGAGTCAGGCAGATCACTTGAAGTCAGGAGTTTGAGACCAGCTTGGCCAACATGGTGAAACTT
chr14:35408548:A:G	GTACTCCCAGGAGAAGATATATTTCTCTTTTCACTTTGAAAGTTTTCCTTTAAAAATAATTTCTTGTTTGTCCCTCTCCAAGATGGCTGCTGAAGACAAATTACTGCTGCCACAGCTCCCCGAGCTGTTTGAAACCAGCAAACAGCTTCTGGATGATGTAGAAGTAGTGACTGAACCTGCCGGTTCCCGGATAGTCCAGA	GTACTCCCAGGAGAAGATATATTTCTCTTTTCACTTTGAAAGTTTTCCTTTAAAAATAATTTCTTGTTTGTCCCTCTCCAAGATGGCTGCTGAAGACAAGTTACTGCTGCCACAGCTCCCCGAGCTGTTTGAAACCAGCAAACAGCTTCTGGATGATGTAGAAGTAGTGACTGAACCTGCCGGTTCCCGGATAGTCCAGA
chr14:35414404:A:G	ACAATAATTAGCTGGGTGTGGGGATGCACATCTATGTCCCAGTGACTCAGGAGGCTGAGGTGGGAGGATCACCTAAGCCTGGAAGGTCAAGGTTGCAATAAGCCATGATCACACCACTGTACTCCAGCATGGGTGACAGAGAGAGACTCTGTATCAAAATAAATAAAATGTAAATTCAGTGGTTTTTAGTATCATCAATT	ACAATAATTAGCTGGGTGTGGGGATGCACATCTATGTCCCAGTGACTCAGGAGGCTGAGGTGGGAGGATCACCTAAGCCTGGAAGGTCAAGGTTGCAATGAGCCATGATCACACCACTGTACTCCAGCATGGGTGACAGAGAGAGACTCTGTATCAAAATAAATAAAATGTAAATTCAGTGGTTTTTAGTATCATCAATT
chr14:35415730:C:T	TTAGGTTATTAGGTTCATAGTATTGGATGATACCATTTACAGTATTAAAGCTACGTTGTACTTTTATTCACAAAAGTCACAAATTTTGAACCTTTATTTCTTCCTCTTGGCTTAAGCACCCAGCAGATTTATAAATCATCTCATACATTTGACAATTACTCAAGCAACTCTCACATTATGAGGGAATGCAAAACCAAAAT	TTAGGTTATTAGGTTCATAGTATTGGATGATACCATTTACAGTATTAAAGCTACGTTGTACTTTTATTCACAAAAGTCACAAATTTTGAACCTTTATTTTTTCCTCTTGGCTTAAGCACCCAGCAGATTTATAAATCATCTCATACATTTGACAATTACTCAAGCAACTCTCACATTATGAGGGAATGCAAAACCAAAAT
chr14:35422138:A:G	ACACCACTGCACTCCTGCATTTTAATTTCTCTGTGATGAAAACCTTAATGATGCACCAATCCAAAAATATTAGTGTCTCTTTCAAATATATTGAAAGGAACTTTCTTGTGTCTAGAATCCATATATGCCATATAAAAAGTAAGAAATCAGCAAGCCTGATTTCAGGGTTTCAGACTACAGACTATAGCAATTTTCTAATT	ACACCACTGCACTCCTGCATTTTAATTTCTCTGTGATGAAAACCTTAATGATGCACCAATCCAAAAATATTAGTGTCTCTTTCAAATATATTGAAAGGAGCTTTCTTGTGTCTAGAATCCATATATGCCATATAAAAAGTAAGAAATCAGCAAGCCTGATTTCAGGGTTTCAGACTACAGACTATAGCAATTTTCTAATT
chr14:35422503:T:C	ATAGTCTTGTTTTTTTTTTTTTTTTGAGACGGAGTCTCGCTCTGTCACCCAGGCTGGAGTGCAGTGGTGCGATCTCGGCTCACTGCAAGCTCTGCCTCTTGGGTTCACACCATTCTCCTGCCTCAGCCTCCTGAGTAGCTGGGACTTCAGGTGCCCGCTACCACACCCAGCTAATTTTTTTTTTTTTTTTTTTGCATTTT	ATAGTCTTGTTTTTTTTTTTTTTTTGAGACGGAGTCTCGCTCTGTCACCCAGGCTGGAGTGCAGTGGTGCGATCTCGGCTCACTGCAAGCTCTGCCTCTCGGGTTCACACCATTCTCCTGCCTCAGCCTCCTGAGTAGCTGGGACTTCAGGTGCCCGCTACCACACCCAGCTAATTTTTTTTTTTTTTTTTTTGCATTTT
chr14:35426353:C:T	ATACACTGCAAGGGTGAAACAGGCAGGTCAGCAAGAAAAATGCTGACTGCAAAGAGACAAGGGCTTGCTGTGAGTTTTTATAGAATGGTGTTTCTGCTGCATGCTGAAGAGGGCTTTGTGCAGTACTGATAATGCCAAGGTTGTGGTGAGCTAACTTACAAGTGTCTGGTGATAAGTTGGGCACAGGATAACTTGACTTA	ATACACTGCAAGGGTGAAACAGGCAGGTCAGCAAGAAAAATGCTGACTGCAAAGAGACAAGGGCTTGCTGTGAGTTTTTATAGAATGGTGTTTCTGCTGTATGCTGAAGAGGGCTTTGTGCAGTACTGATAATGCCAAGGTTGTGGTGAGCTAACTTACAAGTGTCTGGTGATAAGTTGGGCACAGGATAACTTGACTTA
chr14:35444425:G:A	TCAGGTGATCCGCCCATCTCAGCCTCCCAAAGTGCTGGGATTAAAGGCTTGAGCCACCGCGCCTGGCCAAAACCCACTCTCTTAACAATTCTGAAATACGGTCACGTACTACATAATGACACTTCCATCAATGACAGACTGCACACACCATGGTGGTCCCATAAGATTACAATGTCATATTTTTACTGTACCTTTTCTAT	TCAGGTGATCCGCCCATCTCAGCCTCCCAAAGTGCTGGGATTAAAGGCTTGAGCCACCGCGCCTGGCCAAAACCCACTCTCTTAACAATTCTGAAATACAGTCACGTACTACATAATGACACTTCCATCAATGACAGACTGCACACACCATGGTGGTCCCATAAGATTACAATGTCATATTTTTACTGTACCTTTTCTAT
chr14:35449467:C:T	GCCACTGCACTCCAGCCTGGGGGACAGAGCGAGACTCCGTCTCAAAAACAAAAACAAAAACAAAAAAGAAATGTGCAACATAGGGTTTAGATGAAGTGACAGGAGACTCAGCATATTATGGAAATTATTATCTTGATTTTGTGTATATAGAAATAAAGCTGTATCCGGCTGGGTGCGGTGGCTCATGCCAGTAATCCAGC	GCCACTGCACTCCAGCCTGGGGGACAGAGCGAGACTCCGTCTCAAAAACAAAAACAAAAACAAAAAAGAAATGTGCAACATAGGGTTTAGATGAAGTGATAGGAGACTCAGCATATTATGGAAATTATTATCTTGATTTTGTGTATATAGAAATAAAGCTGTATCCGGCTGGGTGCGGTGGCTCATGCCAGTAATCCAGC
chr14:35451410:T:C	CTCTTGCTCATTTCCTCTTGTACCTTATAAAATGCCCGCTTTTTTGCTCCAAAGACGAAGCGGGCTGGCTTCAGAAATAAAATCCCTCTTCTTGTATACTAGGGCTCGCTCTTGTTAATTGGTGTCTACGTGTGGCGAGCAACTAACTCTCTTTTCCGTTAGAGCACTCAAAGCCCTGGTCAATCTACCCCCCAAGACAG	CTCTTGCTCATTTCCTCTTGTACCTTATAAAATGCCCGCTTTTTTGCTCCAAAGACGAAGCGGGCTGGCTTCAGAAATAAAATCCCTCTTCTTGTATACCAGGGCTCGCTCTTGTTAATTGGTGTCTACGTGTGGCGAGCAACTAACTCTCTTTTCCGTTAGAGCACTCAAAGCCCTGGTCAATCTACCCCCCAAGACAG
chr14:35455745:G:A	AGTGGCAGCTCCATCCCAACCTCTAGTCTGTTGACTAGTTGCACTCTAATTCTCACAAGGAACGCTTTGGAAAATAATTTTCCCTTGACTTAAAAAATAGTGTTCTCAGTCATTACTAAAAAATTGGAAATTAGAAAAAGATATAAGAAAATAAAAATTGCTGGTCGTGGTGGCTCACGCCTGTAATCCCAGCACTTTGG	AGTGGCAGCTCCATCCCAACCTCTAGTCTGTTGACTAGTTGCACTCTAATTCTCACAAGGAACGCTTTGGAAAATAATTTTCCCTTGACTTAAAAAATAATGTTCTCAGTCATTACTAAAAAATTGGAAATTAGAAAAAGATATAAGAAAATAAAAATTGCTGGTCGTGGTGGCTCACGCCTGTAATCCCAGCACTTTGG
chr14:35456748:A:G	ATTTTACTCCATCTCCTGAGCCCTAAGCAACTATTAATCCACTTTCTGTCTCTGTAGATTTATGTATTCTGAACAATTCATGTGGAACCATAATATGTGATCTTTTGTGACTGGGTTTTTTCACTTATGTTTCGAAGATTAATCCATGTTGTGGCATATGTTCAGTACTTCATTTCTTTTTATTGCCTAGTGATATACCT	ATTTTACTCCATCTCCTGAGCCCTAAGCAACTATTAATCCACTTTCTGTCTCTGTAGATTTATGTATTCTGAACAATTCATGTGGAACCATAATATGTGGTCTTTTGTGACTGGGTTTTTTCACTTATGTTTCGAAGATTAATCCATGTTGTGGCATATGTTCAGTACTTCATTTCTTTTTATTGCCTAGTGATATACCT
chr14:35458433:T:C	TATGTAGAAGTAATTTTTCTAAGTATATTTAGTTCTTGAGGCTAATATTGATTCAAAAAGTCATTGACAAGGACTTAGAAGAAAGGACTTTTGGCCAGGTGCAGTGGCTCATGCCTGTCTATAATCCGAGCACTTTGGGAGGCCACGGTGGGTGGATCACCTGAGGTCAGGAGTTCAAGACCAGCCTGACCAACATGGTG	TATGTAGAAGTAATTTTTCTAAGTATATTTAGTTCTTGAGGCTAATATTGATTCAAAAAGTCATTGACAAGGACTTAGAAGAAAGGACTTTTGGCCAGGCGCAGTGGCTCATGCCTGTCTATAATCCGAGCACTTTGGGAGGCCACGGTGGGTGGATCACCTGAGGTCAGGAGTTCAAGACCAGCCTGACCAACATGGTG
chr14:35460666:G:A	CTCAGGCAATCCACTCACCTCGGCCTCCCAAAGTGCTGGGATTACAGGCATGAGCCACCACACCTGGCCACAGCTTACATTTCAATAGTGAGATTATAGGTGACAAATAATATAAATAAGCCATATGTCAGTTGATAATAGAACAATAGGAAAAAATAAAGGGAAGAGGGTTGCAGTTTTAAATAAGTGATTAGGGAAGA	CTCAGGCAATCCACTCACCTCGGCCTCCCAAAGTGCTGGGATTACAGGCATGAGCCACCACACCTGGCCACAGCTTACATTTCAATAGTGAGATTATAGATGACAAATAATATAAATAAGCCATATGTCAGTTGATAATAGAACAATAGGAAAAAATAAAGGGAAGAGGGTTGCAGTTTTAAATAAGTGATTAGGGAAGA
chr14:35462350:A:G	AGATGGGGTTTCACCATGTTGGCTAGACTGGTCTTGAACTCCCAACCTCAAGCAATCTGCCTGCCTTGGCCTCCCAGAGTGCTGGGATTATAGGCGTAAACCACCATGCCTGGCTTAGTATAGCTTTTTAAAATGAAAGATGATCTGTTTATGACATGACCTCTAAAAAAGTTAATTGTGGTGTCATAAATAGGATTCTA	AGATGGGGTTTCACCATGTTGGCTAGACTGGTCTTGAACTCCCAACCTCAAGCAATCTGCCTGCCTTGGCCTCCCAGAGTGCTGGGATTATAGGCGTAAGCCACCATGCCTGGCTTAGTATAGCTTTTTAAAATGAAAGATGATCTGTTTATGACATGACCTCTAAAAAAGTTAATTGTGGTGTCATAAATAGGATTCTA
chr14:35465636:G:T	TAAAAATGTGCATGATACATAATTCAGTTATTCATAAGTATTGTGCCAAAAAAAGAACATATTTAATGTGAGATTATGTCATTATTTCCTCAAAGTATGGTATTTGACATGTTAAATTTGCTGATTCATATACAAGATTCCAATTAAGTATTCAAATATAAGGCATCATAACCAAGTAGCAGTTTTATCTTTATGACATG	TAAAAATGTGCATGATACATAATTCAGTTATTCATAAGTATTGTGCCAAAAAAAGAACATATTTAATGTGAGATTATGTCATTATTTCCTCAAAGTATGTTATTTGACATGTTAAATTTGCTGATTCATATACAAGATTCCAATTAAGTATTCAAATATAAGGCATCATAACCAAGTAGCAGTTTTATCTTTATGACATG
chr14:35478560:G:A	AGGCTGGTCCCAAGCTCCTGGGCTCAAATGATCCTCCCACCTCAGCCTCCCGAAGGGCTGGGATTACAGGCTTGAGCCACTGTATGCAGCCACACACATGTTCTTATTAAGTGTATTTCTATCTGAGTTTTTGGTGGTGGTTCTTAATTTAGGGGAAAAACTTTTTTTGTAACATTATGTGTCTTTATTTGATAATAGTG	AGGCTGGTCCCAAGCTCCTGGGCTCAAATGATCCTCCCACCTCAGCCTCCCGAAGGGCTGGGATTACAGGCTTGAGCCACTGTATGCAGCCACACACATATTCTTATTAAGTGTATTTCTATCTGAGTTTTTGGTGGTGGTTCTTAATTTAGGGGAAAAACTTTTTTTGTAACATTATGTGTCTTTATTTGATAATAGTG
chr14:35485748:G:A	CCTGTCTCTCACATCTGGGCTGTTGCCTTTGCCAGTCCCTCTATCTCTCTTCTTACCTCTGCCATCATCTCCTCTGGCCAAGATGGCTAACTGCTACTTGCACTTCAGATTTCTCCTTAAATGTCCTTCTTCAGGGACATTTCACCTGAACCCTAGACTGAGTTGGAACCTTCTGACAGATGTTTCTATCACTTCCTACA	CCTGTCTCTCACATCTGGGCTGTTGCCTTTGCCAGTCCCTCTATCTCTCTTCTTACCTCTGCCATCATCTCCTCTGGCCAAGATGGCTAACTGCTACTTACACTTCAGATTTCTCCTTAAATGTCCTTCTTCAGGGACATTTCACCTGAACCCTAGACTGAGTTGGAACCTTCTGACAGATGTTTCTATCACTTCCTACA
chr14:35500643:AT:A	GGTGGAGGTTGTGGTAAGCTGAGAGTGCGCCACTGCACTCCAGCCTGGGCAATGGAGCGAGACTCCCGTCTCAAAAAAAAAAAAAAAAAATGACCTGAATTCTAAAATGAAAGTTAAAAACATAAATCATGAGACCGTGACAAAGTTGATTTGGTTTCTGGTTATCTTGGATTGCTGCATGGTTCATTTAGAACAATGGC	GGTGGAGGTTGTGGTAAGCTGAGAGTGCGCCACTGCACTCCAGCCTGGGCAATGGAGCGAGACTCCCGTCTCAAAAAAAAAAAAAAAAAATGACCTGAATCTAAAATGAAAGTTAAAAACATAAATCATGAGACCGTGACAAAGTTGATTTGGTTTCTGGTTATCTTGGATTGCTGCATGGTTCATTTAGAACAATGGC
chr14:35515606:TGG:T	GAGCCCGGCGGGCTAGGCGAGGCGCGGGCTGGCCCCGCCCCTCAGGCCGGCGAGTCCCCTTCTCAGAGACTTGGCTAGGCGCGGCGCGAGGCGGGCGCTGGGCGGGTGAGTCCCACTTCCCGACAGCCTGGCTCGGCCAGCGACTGGGCGGGGAGACCAAGGATGGAAGTGGGCTTACCGGCCATTACCCTCTTTCTCAC	GAGCCCGGCGGGCTAGGCGAGGCGCGGGCTGGCCCCGCCCCTCAGGCCGGCGAGTCCCCTTCTCAGAGACTTGGCTAGGCGCGGCGCGAGGCGGGCGCTGCGGGTGAGTCCCACTTCCCGACAGCCTGGCTCGGCCAGCGACTGGGCGGGGAGACCAAGGATGGAAGTGGGCTTACCGGCCATTACCCTCTTTCTCAC
chr14:35516213:G:T	GAAAGGCGTGTCCCCCAAAGGCTGTCCTTGCAGTAGCTGGAAGCCAGGTGAGGGCGGCTTCAACCACTTCTCAGTCTCTTCTGGTGCGAGCGCCTGCCTGGGCATCTGCCCTTTGCTTGGCATATGCCAAACGTTTACCAGCTTTAATTCACTGGATCCTTACAGTAACCGCTCGAGGTGGGTGTTAGCCCCATTTCACC	GAAAGGCGTGTCCCCCAAAGGCTGTCCTTGCAGTAGCTGGAAGCCAGGTGAGGGCGGCTTCAACCACTTCTCAGTCTCTTCTGGTGCGAGCGCCTGCCTTGGCATCTGCCCTTTGCTTGGCATATGCCAAACGTTTACCAGCTTTAATTCACTGGATCCTTACAGTAACCGCTCGAGGTGGGTGTTAGCCCCATTTCACC
chr14:35517610:G:C	CGTGTACTTATATACCAGCTAAATGTTGTTTGAAGTGAGAGGCTCTTTGATTGGGGTTAGTGATATTCTGTTGTTTTCACATTCTTGGTTAACAAATAAGTACTTAACCAGTAAAGAAGGCTGTAGAACAAAAGATAAAAATTCACAGGAATACCCCACCACCACCCTTTCTTCATGTTCTCATTCCCCAAAGGTAACTA	CGTGTACTTATATACCAGCTAAATGTTGTTTGAAGTGAGAGGCTCTTTGATTGGGGTTAGTGATATTCTGTTGTTTTCACATTCTTGGTTAACAAATAACTACTTAACCAGTAAAGAAGGCTGTAGAACAAAAGATAAAAATTCACAGGAATACCCCACCACCACCCTTTCTTCATGTTCTCATTCCCCAAAGGTAACTA
chr14:35560539:T:A	AGAGGCCTTAGTTGAAATTAACTTTCAAGTGAATATCTTATGATTTGAAGCTATTTTGCAATCAAAGGTGGCAAATTTAATTTTTTCCCTAAGTTATGATATGAGAAATCCATTTATATACTTAATATTGGTTTCTAGGGAATTTTTTTCGAGACAGAGTTTCACTCTCATTGCCCAGGCTGGAGTTGCAATGGCACAAT	AGAGGCCTTAGTTGAAATTAACTTTCAAGTGAATATCTTATGATTTGAAGCTATTTTGCAATCAAAGGTGGCAAATTTAATTTTTTCCCTAAGTTATGAAATGAGAAATCCATTTATATACTTAATATTGGTTTCTAGGGAATTTTTTTCGAGACAGAGTTTCACTCTCATTGCCCAGGCTGGAGTTGCAATGGCACAAT
chr14:35561440:A:G	CATAGTTCACTGCAACCTTGATCTCCCAGGCTCAAGCAATCTTCCCACTACAGCCTCCGAGGCAGCTGAGACTACAGGTACACGCCATCACACTTGGCTAATTTTTTAAATTCTTTGTAGAGATGGGGTTTTCCTGTATTACCCATGCTAGTCTCAAACTCCTGGGCTCAAGCAATCATCTGGCCTCGGCCTCCCAAAGT	CATAGTTCACTGCAACCTTGATCTCCCAGGCTCAAGCAATCTTCCCACTACAGCCTCCGAGGCAGCTGAGACTACAGGTACACGCCATCACACTTGGCTGATTTTTTAAATTCTTTGTAGAGATGGGGTTTTCCTGTATTACCCATGCTAGTCTCAAACTCCTGGGCTCAAGCAATCATCTGGCCTCGGCCTCCCAAAGT
chr14:35563015:A:G	CATCTCGGCTTACTGCAAGCTCCGCCTCCCGGGTTCACACCATTACACCATTCTGCCTCAGCCTCTGGAGTAGCTGGGACTACAGGTGCCCGTCACCGCACCCAGCTAATTTTTTGTATTTTTAGTAGAGACGGGGTTTCACCGTGTTAGCCAGGATGGTCTCCATCTCCTGACCTTGTGATCCACCCGCCTCGGCCTCC	CATCTCGGCTTACTGCAAGCTCCGCCTCCCGGGTTCACACCATTACACCATTCTGCCTCAGCCTCTGGAGTAGCTGGGACTACAGGTGCCCGTCACCGCGCCCAGCTAATTTTTTGTATTTTTAGTAGAGACGGGGTTTCACCGTGTTAGCCAGGATGGTCTCCATCTCCTGACCTTGTGATCCACCCGCCTCGGCCTCC
chr14:35563079:C:A	CTGGAGTAGCTGGGACTACAGGTGCCCGTCACCGCACCCAGCTAATTTTTTGTATTTTTAGTAGAGACGGGGTTTCACCGTGTTAGCCAGGATGGTCTCCATCTCCTGACCTTGTGATCCACCCGCCTCGGCCTCCCAAAGTTATCAGATTCTTAACCCATGTTTTTAGCAGCAAAAATGGTGATTTTAAAATGCTGTTT	CTGGAGTAGCTGGGACTACAGGTGCCCGTCACCGCACCCAGCTAATTTTTTGTATTTTTAGTAGAGACGGGGTTTCACCGTGTTAGCCAGGATGGTCTCAATCTCCTGACCTTGTGATCCACCCGCCTCGGCCTCCCAAAGTTATCAGATTCTTAACCCATGTTTTTAGCAGCAAAAATGGTGATTTTAAAATGCTGTTT
chr14:35563211:T:C	CTCCCAAAGTTATCAGATTCTTAACCCATGTTTTTAGCAGCAAAAATGGTGATTTTAAAATGCTGTTTAGAATTTTCCTTCTCAAGTATTTTGCATTGTTATAATAAAAAGACAAGTGCATGTTATCTTCAGCTGTTCATATAGCCACTTCTAGAGACTAATACAACCTGATTCTCAGAATTAAATCATGGCATATGTGT	CTCCCAAAGTTATCAGATTCTTAACCCATGTTTTTAGCAGCAAAAATGGTGATTTTAAAATGCTGTTTAGAATTTTCCTTCTCAAGTATTTTGCATTGTCATAATAAAAAGACAAGTGCATGTTATCTTCAGCTGTTCATATAGCCACTTCTAGAGACTAATACAACCTGATTCTCAGAATTAAATCATGGCATATGTGT
chr14:35563748:C:CAA	TAACCATAAGCTACCAAGCCTGGCCTCAGCTTTTTTTTAAAAAAAAAAAAAAACTAGAATGCACTACTGTACAGTAGGTGCACTGACAATGAAATGAACAATAAGCTTTTCTATTTGCCCTGAGGCCATAATGCAGATGTTTTAATTTACGTTAAGACCAAAGACTCTGAATCTCAAGTAATTTGATCAGTTTACACA	TAACCATAAGCTACCAAGCCTGGCCTCAGCTTTTTTTTAAAAAAAAAAAAAAACTAGAATGCACTACTGTACAGTAGGTGCACTGACAATGAAATGAACAAAATAAGCTTTTCTATTTGCCCTGAGGCCATAATGCAGATGTTTTAATTTACGTTAAGACCAAAGACTCTGAATCTCAAGTAATTTGATCAGTTTACACA
chr14:35571651:A:G	ACAATGTTATTTTTGCTTTAACCATTTCAAATATCAAATTTCTGGTAGATCTGAGATACTTTCAAGTTTATAGGACAACTGGCATCTCAAACTTGAAGTATCCAAAATGGGGCTCTCTTGTCATCTCCAACCTTGGTCCTCACCTGCTTTTCCTCTATTCCAACAGTTACTCAAAATAAAAATTTAAGACTTGTCTTTGG	ACAATGTTATTTTTGCTTTAACCATTTCAAATATCAAATTTCTGGTAGATCTGAGATACTTTCAAGTTTATAGGACAACTGGCATCTCAAACTTGAAGTGTCCAAAATGGGGCTCTCTTGTCATCTCCAACCTTGGTCCTCACCTGCTTTTCCTCTATTCCAACAGTTACTCAAAATAAAAATTTAAGACTTGTCTTTGG
chr14:35573429:T:TGCTAGAAAGAGATG	CTGCTAACAAGAATTCTCAGAGCTAGAGAAGTACTCCAGTTTTGGACCTGACCTCTAAACGAGTACCAGCAGGTGGCTAATTATGTCTTCCTTGCCAGAAGCAAGAGCCTTTTATTCTCAAGTTGGTCTGAACCTTAAAGAGAACTGTAGTGTGCCCCTGGAAAGGTTTTACAGTATAAATGTTCA	CTGCTAACAAGAATTCTCAGAGCTAGAGAAGTACTCCAGTTTTGGACCTGACCTCTAAACGAGTACCAGCAGGTGGCTAATTATGTCTTCCTTGCTAGAAAGAGATGGCCAGAAGCAAGAGCCTTTTATTCTCAAGTTGGTCTGAACCTTAAAGAGAACTGTAGTGTGCCCCTGGAAAGGTTTTACAGTATAAATGTTCA
chr14:35580186:C:T	ACTGTGTTTCTATTGTCACCTTAGAATGACACAGAATTGGCTGGGCATGCTGGCTTCCTTAGAATGATATAGAATTGGCTGGGGGCAGTGGCTCACACCCGTAATCCCAGCACTTTGGGTGGCCGAGGCAGGCGGATCATGAAGTCAAGAGATCGACCATCCTGGCCAACACTGTGCAACCCCGTCTCTACTAAAAATAC	ACTGTGTTTCTATTGTCACCTTAGAATGACACAGAATTGGCTGGGCATGCTGGCTTCCTTAGAATGATATAGAATTGGCTGGGGGCAGTGGCTCACACCTGTAATCCCAGCACTTTGGGTGGCCGAGGCAGGCGGATCATGAAGTCAAGAGATCGACCATCCTGGCCAACACTGTGCAACCCCGTCTCTACTAAAAATAC
chr14:35581148:C:T	CCTAGCCCCTGCCTACCAAACTATCCTTGAAAAACCCTAGCCTCCAACTTTTCAAGAAGGCTGATTTGAGTAATAATAAAACTCCTGTCTCCCATTTAGCTGTCTCCATGTATATGAAATTATTTCTCTCTTGCAATTCCCATCTTGATAAATTGGCTCTATCTGGGTAGCAGGCAAGAAGAACCTGTTGGGTGGTTCTT	CCTAGCCCCTGCCTACCAAACTATCCTTGAAAAACCCTAGCCTCCAACTTTTCAAGAAGGCTGATTTGAGTAATAATAAAACTCCTGTCTCCCATTTAGTTGTCTCCATGTATATGAAATTATTTCTCTCTTGCAATTCCCATCTTGATAAATTGGCTCTATCTGGGTAGCAGGCAAGAAGAACCTGTTGGGTGGTTCTT
chr14:35585629:T:A	TCACTGCTGCCTCGATCTCCTGGGCTCAAGTAATCCTCCTGCTTCAGCCTCCTGAGAAGCTAGGACTACAGGCATGCATCACCATGTCCAGCTATTTTTTAAAAAATTTCTTTTAGAGATGGGATCTTGCTATGTTGCCCTGGCTGGTCTCAAATTCCTGGACTCAAGTGATCCTCCCGCCTCAGCCTCCCAAAGTGTTG	TCACTGCTGCCTCGATCTCCTGGGCTCAAGTAATCCTCCTGCTTCAGCCTCCTGAGAAGCTAGGACTACAGGCATGCATCACCATGTCCAGCTATTTTTAAAAAAATTTCTTTTAGAGATGGGATCTTGCTATGTTGCCCTGGCTGGTCTCAAATTCCTGGACTCAAGTGATCCTCCCGCCTCAGCCTCCCAAAGTGTTG
chr14:35588296:A:C	GTGCAGAGAAATGCAACAGAAGCTGGAGAGGGATGTGGGATCAAATGACTTTTTTTTTTTTTTTTGAGATGTAGTCTCGTTCTATCGCCCAGGCTGGAGAGCAGTGTCGTAATCTCAGCTCACCGCAACTTCTGCCTCCTGGGTTCAAGCGATTCTCCCGCTTCAGCCTCCCAAGTAGCTGGGATTACAGGTGTGCACCA	GTGCAGAGAAATGCAACAGAAGCTGGAGAGGGATGTGGGATCAAATGACTTTTTTTTTTTTTTTTGAGATGTAGTCTCGTTCTATCGCCCAGGCTGGAGCGCAGTGTCGTAATCTCAGCTCACCGCAACTTCTGCCTCCTGGGTTCAAGCGATTCTCCCGCTTCAGCCTCCCAAGTAGCTGGGATTACAGGTGTGCACCA
chr14:35588551:A:AT	AGGCTGGTCTTGAACTCCTGACCTCAAGTGATCTGCCTACCTCGGCCTCCCGAAGTGTTGGGATTACAGGTGTAAGCCACAGTGCCCAGCCCAAATGAATTTTTTTTAAGACAGGGTCTGGCTCTTGTCACCCAGGCTGCAGTATAGTGTCATGATCATAGCTCACTGCAGCCCCAAACTCCTAGACTGAAACAACCCT	AGGCTGGTCTTGAACTCCTGACCTCAAGTGATCTGCCTACCTCGGCCTCCCGAAGTGTTGGGATTACAGGTGTAAGCCACAGTGCCCAGCCCAAATGAATTTTTTTTTAAGACAGGGTCTGGCTCTTGTCACCCAGGCTGCAGTATAGTGTCATGATCATAGCTCACTGCAGCCCCAAACTCCTAGACTGAAACAACCCT
chr14:35590821:C:G	AAAGGAAAAATGGATTATGAAATATAAAATGGATTACGAGGGAAGCAAAAAGCGTGACAGTAAAAAGGCAGGAGGACAATTATAGGTCCTGGTGGGGTTCAGGCGTTGTTGGAGCCGGGGTTCCAAGTTATTCTTCACAAGTTTAGATTAAGACCATGGAAGTCAGTGACTAAAGCTAAGTTTTTCGTTCCTCTAGATTC	AAAGGAAAAATGGATTATGAAATATAAAATGGATTACGAGGGAAGCAAAAAGCGTGACAGTAAAAAGGCAGGAGGACAATTATAGGTCCTGGTGGGGTTGAGGCGTTGTTGGAGCCGGGGTTCCAAGTTATTCTTCACAAGTTTAGATTAAGACCATGGAAGTCAGTGACTAAAGCTAAGTTTTTCGTTCCTCTAGATTC
chr14:35591174:T:C	CCATCCCAACGGGCTGCCCCTCCCAAAACTCACTGTTTGGACAGGTGTTGGGCGTCGCTAGGCGCCGACGAAGAACTTCTTTCCAGTCCATGGCCGACTTCCGCGCAGCAGCTTCTGCATTTGCTGTTTCCTACCTGCTCCACCCCTACCAGCTCAGGCGTCAGCACCGCCAGGCCCCGTAAAGGTTAGGAAGGCCGTCC	CCATCCCAACGGGCTGCCCCTCCCAAAACTCACTGTTTGGACAGGTGTTGGGCGTCGCTAGGCGCCGACGAAGAACTTCTTTCCAGTCCATGGCCGACTCCCGCGCAGCAGCTTCTGCATTTGCTGTTTCCTACCTGCTCCACCCCTACCAGCTCAGGCGTCAGCACCGCCAGGCCCCGTAAAGGTTAGGAAGGCCGTCC
chr14:35591726:T:C	TCTCCTACCCCTTTTGCCACTAAATGCTTCAAAACTGCCTTTTTTCCTCGCCGCCGGGCCAGGCGGAACGCCTAAGTCCGGGTCAGTCTCGTCCGTCGGTCGGGGCTGGCGCGGTGCATCGTGGGCACTGTAGTTTCCGCCGCGTTTATGGCCGCGTTAAGTCTGAGTGCCGCTTTGAGTTGTTGAATGAAGTGAACTTC	TCTCCTACCCCTTTTGCCACTAAATGCTTCAAAACTGCCTTTTTTCCTCGCCGCCGGGCCAGGCGGAACGCCTAAGTCCGGGTCAGTCTCGTCCGTCGGCCGGGGCTGGCGCGGTGCATCGTGGGCACTGTAGTTTCCGCCGCGTTTATGGCCGCGTTAAGTCTGAGTGCCGCTTTGAGTTGTTGAATGAAGTGAACTTC
chr14:35593599:C:G	GTCTTGCTCTGTTGCCCAGACTGGAGTGCAGTGGTGTGTTCATAGCTCACTGTAACCTCAAACTCCTGGCCTCAAGTGATCCTCTCGCTTCAGTCTCCTCAGTAGCTAAAACCACAGGCATGTGCCACCATACCTGGCTAATTATTTTTAATTTAATAACTTTAAACCTCAAAGTAGCCATTCTTTTTTGTTGTTAGTTG	GTCTTGCTCTGTTGCCCAGACTGGAGTGCAGTGGTGTGTTCATAGCTCACTGTAACCTCAAACTCCTGGCCTCAAGTGATCCTCTCGCTTCAGTCTCCTGAGTAGCTAAAACCACAGGCATGTGCCACCATACCTGGCTAATTATTTTTAATTTAATAACTTTAAACCTCAAAGTAGCCATTCTTTTTTGTTGTTAGTTG
chr14:35594803:A:G	AGGTGTGAGCCACCATGCTTAGTCATTATTTCTTCATTAATTTGCTTCCTAAAAATTTGTTCCTTCCCTCTGTTTTTCTCTTGCCTTTTTTTCCCCTATATCATGTTTACGGAGCTTTGAAGCAGTAATTATGCTTAATTATCTTAAACTTACTGAAGATCAAGGGAGGAGGAGCCCATTTGTGAAAATCTTTGAATACC	AGGTGTGAGCCACCATGCTTAGTCATTATTTCTTCATTAATTTGCTTCCTAAAAATTTGTTCCTTCCCTCTGTTTTTCTCTTGCCTTTTTTTCCCCTATGTCATGTTTACGGAGCTTTGAAGCAGTAATTATGCTTAATTATCTTAAACTTACTGAAGATCAAGGGAGGAGGAGCCCATTTGTGAAAATCTTTGAATACC
chr14:35596284:G:C	CCTATATGAAGTCTTAGAGATGTTTTTTCCCTAGAGGTTCCAGACCCAGTTGTGTTTTAGGATTTATTTATTTATTTAATTCACCAATATGATATTCCAGAGGATAGGAATTACTTTAAAAATGTCATCTGAGCTGGGCGCGGTGGCTCACGCCTGTAATCCCAGCACTTTGGGAGGCCGAGGCAGGCAGATCACGAGGT	CCTATATGAAGTCTTAGAGATGTTTTTTCCCTAGAGGTTCCAGACCCAGTTGTGTTTTAGGATTTATTTATTTATTTAATTCACCAATATGATATTCCACAGGATAGGAATTACTTTAAAAATGTCATCTGAGCTGGGCGCGGTGGCTCACGCCTGTAATCCCAGCACTTTGGGAGGCCGAGGCAGGCAGATCACGAGGT
chr14:35596323:C:T	CCAGACCCAGTTGTGTTTTAGGATTTATTTATTTATTTAATTCACCAATATGATATTCCAGAGGATAGGAATTACTTTAAAAATGTCATCTGAGCTGGGCGCGGTGGCTCACGCCTGTAATCCCAGCACTTTGGGAGGCCGAGGCAGGCAGATCACGAGGTCAGGAGATTCGAGACCATCCTGGCCAACATGTTGAAACC	CCAGACCCAGTTGTGTTTTAGGATTTATTTATTTATTTAATTCACCAATATGATATTCCAGAGGATAGGAATTACTTTAAAAATGTCATCTGAGCTGGGTGCGGTGGCTCACGCCTGTAATCCCAGCACTTTGGGAGGCCGAGGCAGGCAGATCACGAGGTCAGGAGATTCGAGACCATCCTGGCCAACATGTTGAAACC
chr14:35596604:CATT:C	CACACTAATTTGTGATATTATCAGGTTTACAAAAAATTAGATGTATGTGATTATCACAAAGGTTTTAATGTTCTTTTTTATTACCTTTTAATTTCCTCATTGTTCATTTCACAAATTTTTTTCCCCAGAACATTATTCGACATATTTAAATATTATTATTTAACAATTATAATTACAGTGGCCAGTGTTCGGGCTGTGGA	CACACTAATTTGTGATATTATCAGGTTTACAAAAAATTAGATGTATGTGATTATCACAAAGGTTTTAATGTTCTTTTTTATTACCTTTTAATTTCCTCGTTCATTTCACAAATTTTTTTCCCCAGAACATTATTCGACATATTTAAATATTATTATTTAACAATTATAATTACAGTGGCCAGTGTTCGGGCTGTGGA
chr14:35597149:C:T	GCCTGCTGACTACAATTGCCAACCTTTCGGAGAGATTGCTTTAGAATTTCGTAGAATAATTGGGTTAGACCATCATCTGTTGAAGTCAATCCTATTATACTGGGGCATAATAAGTGCACTTAAACTAAAAAGATGCTTATTCTTTCTGTAAGTGCTTCCAGAAAACTATGTTCAAGTAGACTGCCATGAAAACATTGTAG	GCCTGCTGACTACAATTGCCAACCTTTCGGAGAGATTGCTTTAGAATTTCGTAGAATAATTGGGTTAGACCATCATCTGTTGAAGTCAATCCTATTATATTGGGGCATAATAAGTGCACTTAAACTAAAAAGATGCTTATTCTTTCTGTAAGTGCTTCCAGAAAACTATGTTCAAGTAGACTGCCATGAAAACATTGTAG
chr14:35597339:A:G	AACATTGTAGTTTCTCACAACTTTTCTAGTCAAGAGAGTTTAGAGTAACTTAAGATTATTTACAGATTTTCTTAGTATCACGTTAACTGATTTGTGTATATTGAACCATCCTTACGTCTCAGGGATAAATCTCACTTGGTGATGATGAATGATCTTTTTAATGTATTGTTGAATTTGGTATGCTAGTATTTTGTTGAGGA	AACATTGTAGTTTCTCACAACTTTTCTAGTCAAGAGAGTTTAGAGTAACTTAAGATTATTTACAGATTTTCTTAGTATCACGTTAACTGATTTGTGTATGTTGAACCATCCTTACGTCTCAGGGATAAATCTCACTTGGTGATGATGAATGATCTTTTTAATGTATTGTTGAATTTGGTATGCTAGTATTTTGTTGAGGA
chr14:35598370:C:T	GGGCATGGCGGCGCACGCTGGTAATCCCAGCTACTCGTGAGGTTGAGGCAGGAGAATCGCTTGAACCCAGGAGGCGGAGGTTGAAGTGAGCCGAGATCACGCCATTGCACTCCAGCTTGGGCAACAAGAGTGAAACTCCATCTCAAAAAAAAAAGATGCATATTTAGGTTGTTTATTTTAAGTTTTTCTTCTGTTTTGAT	GGGCATGGCGGCGCACGCTGGTAATCCCAGCTACTCGTGAGGTTGAGGCAGGAGAATCGCTTGAACCCAGGAGGCGGAGGTTGAAGTGAGCCGAGATCATGCCATTGCACTCCAGCTTGGGCAACAAGAGTGAAACTCCATCTCAAAAAAAAAAGATGCATATTTAGGTTGTTTATTTTAAGTTTTTCTTCTGTTTTGAT
chr14:35599923:T:C	GGATTACAGGTACCCTCCACCAGACCCGGCTAATTTTTGTATTTTTAGTAGAGACAGGGTTTCACCATGTTGGCCAGGCTGGTTTCGAACTCCCAACCTTACTTTATCCAGCTGCGTCGGCCTCCCAAAATGCTGGGATTACAGGTGTGAGCTACTGCACCCGGCCTATGTCCTTTTCTTTCTGCCATTTTTTTTTTTTA	GGATTACAGGTACCCTCCACCAGACCCGGCTAATTTTTGTATTTTTAGTAGAGACAGGGTTTCACCATGTTGGCCAGGCTGGTTTCGAACTCCCAACCTCACTTTATCCAGCTGCGTCGGCCTCCCAAAATGCTGGGATTACAGGTGTGAGCTACTGCACCCGGCCTATGTCCTTTTCTTTCTGCCATTTTTTTTTTTTA
chr14:35602273:T:G	CTGGAGTGCAATGGCATGATCTTGGCTCACTGCAACCTCTGCCTCCCAGGTTCAAGCGATTATCCTGCCTCAGCCTCTTGAGTAGCTGGGATTACAGGTTCACGTCACCACGCCCAGCTAATTTTTGTATTTTTAGTAGAGATGGGGTTTCACCATGTTGGCCAGGCTGGTCTCGAACTCCTGACCTCATGATCTGCCCA	CTGGAGTGCAATGGCATGATCTTGGCTCACTGCAACCTCTGCCTCCCAGGTTCAAGCGATTATCCTGCCTCAGCCTCTTGAGTAGCTGGGATTACAGGTGCACGTCACCACGCCCAGCTAATTTTTGTATTTTTAGTAGAGATGGGGTTTCACCATGTTGGCCAGGCTGGTCTCGAACTCCTGACCTCATGATCTGCCCA
chr14:35725889:T:G	CCTCCCAAAGTGCTGGGACTACAGGCGTGAGCCACTGCGCCTGGCCCTGTGCTTATCTTTTAAAGCATTCTTATATTTAGAAATGCATTCCAACATATTTACAGGTGAAATGATATGTCTGGGATTTGTTTCAAAATAATCCGAGAGAAGGAAGTGAATTGGTATATAGATGAAATTGGATTGGCCGTGAGCTGATAATT	CCTCCCAAAGTGCTGGGACTACAGGCGTGAGCCACTGCGCCTGGCCCTGTGCTTATCTTTTAAAGCATTCTTATATTTAGAAATGCATTCCAACATATTGACAGGTGAAATGATATGTCTGGGATTTGTTTCAAAATAATCCGAGAGAAGGAAGTGAATTGGTATATAGATGAAATTGGATTGGCCGTGAGCTGATAATT
chr14:35726224:G:A	CTAGAGTATAGTGGCACCATCTCAGCTCACTGCAACCTCCTCCTCCTAGGTTCAAGCGATTCTCCTGCCTCGGCCTCCCAAGTAGCTGGGACTACAGGCGCTTGCCACCATACCCAGCTAAGTTTTTTGTATTTTTAGTAGGGACTGGGTTCTACCATGTTAACCAGGCTGGTCTCAAACTCCTGACCTCAAGTGATTTG	CTAGAGTATAGTGGCACCATCTCAGCTCACTGCAACCTCCTCCTCCTAGGTTCAAGCGATTCTCCTGCCTCGGCCTCCCAAGTAGCTGGGACTACAGGCACTTGCCACCATACCCAGCTAAGTTTTTTGTATTTTTAGTAGGGACTGGGTTCTACCATGTTAACCAGGCTGGTCTCAAACTCCTGACCTCAAGTGATTTG
chr14:35729291:C:T	TTTTCGGGTTTTTTTTTTTTTTTTTTTTTTGGTGGGAGCTTTTCCAGATAGGGTTTCACTCTGTTGCGCAGGCTGGAGTGCAGTGGCACTATCATAGCTCACTGCAGCATTGATCTACTGGGCCCAAGGGATCCTCCCACTTCAGCCTCCAGAGTAGCTGGGACCACAGGCACACACCACCATCCCCAACTAATGTTTTT	TTTTCGGGTTTTTTTTTTTTTTTTTTTTTTGGTGGGAGCTTTTCCAGATAGGGTTTCACTCTGTTGCGCAGGCTGGAGTGCAGTGGCACTATCATAGCTTACTGCAGCATTGATCTACTGGGCCCAAGGGATCCTCCCACTTCAGCCTCCAGAGTAGCTGGGACCACAGGCACACACCACCATCCCCAACTAATGTTTTT
chr14:35732891:C:A	GCTGAGGTAGGAGAATCGCTTGAACCTGGGAGGCAGAGGTTGCAGTGAACTGAAATTGTGCCACTGCACTCCAGCCTGGGTGACAGAGCAAGACTCTGTCTCAAAAAAAATAATAATAATAATATTGGGTACTCCGTTACTAAAGGCAGGGACTATGGCTTAAAATCCTGCAGCTGTGATACCTACCATGTGCCTTACAC	GCTGAGGTAGGAGAATCGCTTGAACCTGGGAGGCAGAGGTTGCAGTGAACTGAAATTGTGCCACTGCACTCCAGCCTGGGTGACAGAGCAAGACTCTGTATCAAAAAAAATAATAATAATAATATTGGGTACTCCGTTACTAAAGGCAGGGACTATGGCTTAAAATCCTGCAGCTGTGATACCTACCATGTGCCTTACAC
chr14:35739258:A:G	AGCTTTAGGGGCAGCCAGTTATTTGGTGGCTTGCAAGAAAGTCTCATCCTGCCCTAGTAGTATTTTGGGTGTTTCTTGAATTTGGGTGAAGAGAGAGGGAAAAGGTGTGCTCTGTGATAGATAAGGCAAATAGGAAAAATGCCCAAAGAGAAGCAACTTTTAAGTGTGAAGAGAGCATTGTTAGAATTCATCGTTCTAGT	AGCTTTAGGGGCAGCCAGTTATTTGGTGGCTTGCAAGAAAGTCTCATCCTGCCCTAGTAGTATTTTGGGTGTTTCTTGAATTTGGGTGAAGAGAGAGGGGAAAGGTGTGCTCTGTGATAGATAAGGCAAATAGGAAAAATGCCCAAAGAGAAGCAACTTTTAAGTGTGAAGAGAGCATTGTTAGAATTCATCGTTCTAGT
chr14:35743596:C:T	GGCATGTATCACCAGGCTTGGCTAATTTTTTTTTTTTTTTTTGTAGAGATGGCTGTCTCACTCTGTTGACAAGACTAGTCTCCAACCCCTGGCCTCAGTCGATCCCCAGCAATTTGGGAGATTGAAGCGAGAGAATCACTTGAGTCTAGGAGTTCAAGACCAGCCTAGGCAACATAGTAAGATCTCATTTCTACAAAAAA	GGCATGTATCACCAGGCTTGGCTAATTTTTTTTTTTTTTTTTGTAGAGATGGCTGTCTCACTCTGTTGACAAGACTAGTCTCCAACCCCTGGCCTCAGTTGATCCCCAGCAATTTGGGAGATTGAAGCGAGAGAATCACTTGAGTCTAGGAGTTCAAGACCAGCCTAGGCAACATAGTAAGATCTCATTTCTACAAAAAA
chr14:35744288:A:C	TACGTATACATACTGTATTCAATATGCAAGAACAGGCAAAAACTACTCTATTGTGATAAAAATCAGAATAGTAATTGCCTGAGGAAAGGGATATGAGAGAACTTGAGAGAACTTTCTCGGGGTGATGGAAAGTTTCTTATATTGATTTGGGTAATAGTAACATAGCTATATGTATATATTAGTTAAAATTCCTCACACTA	TACGTATACATACTGTATTCAATATGCAAGAACAGGCAAAAACTACTCTATTGTGATAAAAATCAGAATAGTAATTGCCTGAGGAAAGGGATATGAGAGCACTTGAGAGAACTTTCTCGGGGTGATGGAAAGTTTCTTATATTGATTTGGGTAATAGTAACATAGCTATATGTATATATTAGTTAAAATTCCTCACACTA
chr14:35744568:G:T	GAAATAAACAATGACCTCTTTTATATCAAACCATATACATGTGTATAATTAGGGTATGTATTATGCACAGAGAAACAATTTAGGAAAATCCAAGGAGGGGACGTTTTATCTTCTTACCTATTTACTGAATGCAACATTACTGCACACCAAGACAAAAGAGCTCTCCAGGAAAACATTGGATATATTGAGAGCATTAAAAG	GAAATAAACAATGACCTCTTTTATATCAAACCATATACATGTGTATAATTAGGGTATGTATTATGCACAGAGAAACAATTTAGGAAAATCCAAGGAGGGTACGTTTTATCTTCTTACCTATTTACTGAATGCAACATTACTGCACACCAAGACAAAAGAGCTCTCCAGGAAAACATTGGATATATTGAGAGCATTAAAAG
chr14:35744839:G:A	GTGCTTTCAGTGAGCTAAACTTCTTTTTTTAAGTAACTATCATAGTTTTAAGAAAAACATTTTAAGAAGACAAAAAGTATTTATTAAGCCCATCTAAAAGGCTAATGCAAATTCCCAAAAAAGGAGCACATAGAGATAGAGGAGGAGGCCGAAGTGGTGGCTCATACCTGTTAATTCCAGCACTTTGGGAGGCCAAGACA	GTGCTTTCAGTGAGCTAAACTTCTTTTTTTAAGTAACTATCATAGTTTTAAGAAAAACATTTTAAGAAGACAAAAAGTATTTATTAAGCCCATCTAAAAAGCTAATGCAAATTCCCAAAAAAGGAGCACATAGAGATAGAGGAGGAGGCCGAAGTGGTGGCTCATACCTGTTAATTCCAGCACTTTGGGAGGCCAAGACA
chr14:35746312:A:G	AGCAGATTTCTCACTTTTATTTATTTTTTTTTTTGAGACAGAGTCTTGATCTTTTTTCATCTAGGCTGGAGTGCAATGGTTTGATCTCAGTTCACTGCAACCTCTGCCTCCTGGGTTCAAGCAATTCTCATGCCTCTGCCTCTCGGGCAGCTGGAATTACAGGCATGCGCCATGACGCCTGGCTAATTTTTGCATTTTTA	AGCAGATTTCTCACTTTTATTTATTTTTTTTTTTGAGACAGAGTCTTGATCTTTTTTCATCTAGGCTGGAGTGCAATGGTTTGATCTCAGTTCACTGCAGCCTCTGCCTCCTGGGTTCAAGCAATTCTCATGCCTCTGCCTCTCGGGCAGCTGGAATTACAGGCATGCGCCATGACGCCTGGCTAATTTTTGCATTTTTA
chr14:35747918:C:T	CGGCTCTGCTGGAGCAGGGTAGTGTCCTAGGCTGGGAGAATGGGATGGAGCCTCCACCTCATGAAGTAGCTTCCTTTGGAGGTGGCTATGGCAGGTCTTCGGAGAGGTAAGTCCCTCACTCAGACTTGTTGCTTGAGATGTACTATATTACTGATTCTTTGAAAATAAATCATTCTTATATTTTATTCCTCTTTACAATG	CGGCTCTGCTGGAGCAGGGTAGTGTCCTAGGCTGGGAGAATGGGATGGAGCCTCCACCTCATGAAGTAGCTTCCTTTGGAGGTGGCTATGGCAGGTCTTTGGAGAGGTAAGTCCCTCACTCAGACTTGTTGCTTGAGATGTACTATATTACTGATTCTTTGAAAATAAATCATTCTTATATTTTATTCCTCTTTACAATG
chr14:35748640:T:C	CTGCACTCGGCCTCATGTATTCTAATAATTAATAATGTAAATTCATAAAAAGGGGCAGCCAGCTTAAACTACAGCATTGCTGGACACCATAAAATAGTATTTGCATAGCTGTATACTCACAAACTGCTACTCAAGGCTTGCTTTGTTCAGAAGGAAATCTGTGTTCACAGAAGCTGAACCCTGATAATAGCTGTTGGCTC	CTGCACTCGGCCTCATGTATTCTAATAATTAATAATGTAAATTCATAAAAAGGGGCAGCCAGCTTAAACTACAGCATTGCTGGACACCATAAAATAGTACTTGCATAGCTGTATACTCACAAACTGCTACTCAAGGCTTGCTTTGTTCAGAAGGAAATCTGTGTTCACAGAAGCTGAACCCTGATAATAGCTGTTGGCTC
chr14:35749956:A:T	GGATTACAGGCATGAGCCACCACACCCAGCCTGGTCTCATTGTTTCTTAACTCTGGTCTCATGATTTGTTGTTGTTGTTTGTTTTCGAAATGGGGTCTCACTGTGTTGCCCAGGCTGGAGTGCAGTAGCTATTCACAGTGGTCATAGCTCACTGCAGCCTCAAACTCCTGGGCTCAAGCGATCCTCCTGCCTCAGCCTCC	GGATTACAGGCATGAGCCACCACACCCAGCCTGGTCTCATTGTTTCTTAACTCTGGTCTCATGATTTGTTGTTGTTGTTTGTTTTCGAAATGGGGTCTCTCTGTGTTGCCCAGGCTGGAGTGCAGTAGCTATTCACAGTGGTCATAGCTCACTGCAGCCTCAAACTCCTGGGCTCAAGCGATCCTCCTGCCTCAGCCTCC
chr14:35751030:A:G	TCTTTTCTCCCTTTTCTTCCCTAGGTTACTTAAAAAGAAATTTTTTTTTAAATTATAAAATAGAGACAGGATCAGGTTGGTCTTGAACTCTTTGCCTCTATCAGTCCTCTTGCCTTGGCCTCTCAAGGTGCTAGGATTACAGGCATCAGCCACTACTCCTGGCCCTAGGTTACTTTTTCTACCTACATCCACGCTGTTCC	TCTTTTCTCCCTTTTCTTCCCTAGGTTACTTAAAAAGAAATTTTTTTTTAAATTATAAAATAGAGACAGGATCAGGTTGGTCTTGAACTCTTTGCCTCTGTCAGTCCTCTTGCCTTGGCCTCTCAAGGTGCTAGGATTACAGGCATCAGCCACTACTCCTGGCCCTAGGTTACTTTTTCTACCTACATCCACGCTGTTCC
chr14:35752310:A:G	GCTAATTTTTTGTATTTTTTAGTGGAGTCAGGGTTTCACCATGTTGGCCAGGCTGGTGTCAAACTCCTGACCTCAGGTGTTCACTCACCTTGGCCTCCCAAAGTGCTGGGATTACAGGCGTGAGCCACCGTGCCCCACCGATACTTTGTACATTGGCATAGAATCAATGAAAAAGCAGCTCCAAAATAGTATGTCTAGTA	GCTAATTTTTTGTATTTTTTAGTGGAGTCAGGGTTTCACCATGTTGGCCAGGCTGGTGTCAAACTCCTGACCTCAGGTGTTCACTCACCTTGGCCTCCCGAAGTGCTGGGATTACAGGCGTGAGCCACCGTGCCCCACCGATACTTTGTACATTGGCATAGAATCAATGAAAAAGCAGCTCCAAAATAGTATGTCTAGTA
chr14:35753888:G:T	GCTCAGTAAATGTTGAATTACTTTGGAGAATTTGTTTGAAAATATCTTCCTGATTTTTACCTCTAATGCCTACTTCTCCTTTAAGTGAATACCCCTCTTGCTCCTTGGTCTTTTGTGTGTGAGCTGGCTAAGTGGGAACTTAATCTGTGGTGTCTGATGCCTCACTGATCCTCAAAAAAACAGTAACTTCTCAGTGCCAT	GCTCAGTAAATGTTGAATTACTTTGGAGAATTTGTTTGAAAATATCTTCCTGATTTTTACCTCTAATGCCTACTTCTCCTTTAAGTGAATACCCCTCTTTCTCCTTGGTCTTTTGTGTGTGAGCTGGCTAAGTGGGAACTTAATCTGTGGTGTCTGATGCCTCACTGATCCTCAAAAAAACAGTAACTTCTCAGTGCCAT
chr14:35755087:G:T	TAGGGAGGTACCATGAAATAATTGATCTTGCAGTTCCATCCCCCATCAACATTCATGGGTGAAGGCTGCATGTGTGTGTGACACGATAGGTAAGAATTAGCTGCTTTCCAAATTAAGACAGAGTGAGTTTCACTTCTGAATAATAGCAGTGTGCAGTGCAGGCCCATGCAGTACCTATTTGGTTTCATTCTTTACTAGGG	TAGGGAGGTACCATGAAATAATTGATCTTGCAGTTCCATCCCCCATCAACATTCATGGGTGAAGGCTGCATGTGTGTGTGACACGATAGGTAAGAATTATCTGCTTTCCAAATTAAGACAGAGTGAGTTTCACTTCTGAATAATAGCAGTGTGCAGTGCAGGCCCATGCAGTACCTATTTGGTTTCATTCTTTACTAGGG
chr14:35755296:G:A	AGCGAAATAGCCAACAATTCAGGCCTTATTCATCAGTGCGCCCCCTCCTTTCACAAAGAAGCTGAGTTCCAGTCAAATAGTAGGTGGCTTAATTTCACCGTAGTGGACTTCTATGCCTTTTAAAGTGGGTACAGCATACTCACCTGTTTGAGAGAAGAAGAAACTGAGATTATGGTCACCAAGTAATCTGTGGCAAGGCT	AGCGAAATAGCCAACAATTCAGGCCTTATTCATCAGTGCGCCCCCTCCTTTCACAAAGAAGCTGAGTTCCAGTCAAATAGTAGGTGGCTTAATTTCACCATAGTGGACTTCTATGCCTTTTAAAGTGGGTACAGCATACTCACCTGTTTGAGAGAAGAAGAAACTGAGATTATGGTCACCAAGTAATCTGTGGCAAGGCT
chr14:35761366:A:G	GGATGCATGTAAGAGACTTGTTAATTACACGTTCTATTTAGGTCACACTGATAGGCAAATCGCTATTCTGGGCCCCCAGGAAGCCTTTTCGTCCTTGCTATAGTCAATTCATTCTCCAGATGAAAGCCTGAAAGCGCCACGACCCAAGTTTCACGTCTATCCACTCAAGAGGCCTGCTTGGCGCAGGCGCATACCTTCAA	GGATGCATGTAAGAGACTTGTTAATTACACGTTCTATTTAGGTCACACTGATAGGCAAATCGCTATTCTGGGCCCCCAGGAAGCCTTTTCGTCCTTGCTGTAGTCAATTCATTCTCCAGATGAAAGCCTGAAAGCGCCACGACCCAAGTTTCACGTCTATCCACTCAAGAGGCCTGCTTGGCGCAGGCGCATACCTTCAA
chr14:35761592:G:A	CCCTTAGGGGGCGGGGCCTCAGAGCTCAGTGCTCGAACTGGCTCCAGAGCCGTGAGTTCGGCATGCAAGAGCGGAAGAAACGCGGCTGGTACCCCGGAAGCAGTCGCTGCAACTTCCGGGAGGTGCTTGTGTGCCTGGTGCGGGAGCTACGGGGCCCAGGGATTGTGTTTAAAGTAGTGCTTCTACCAACATGTCCCGTG	CCCTTAGGGGGCGGGGCCTCAGAGCTCAGTGCTCGAACTGGCTCCAGAGCCGTGAGTTCGGCATGCAAGAGCGGAAGAAACGCGGCTGGTACCCCGGAAACAGTCGCTGCAACTTCCGGGAGGTGCTTGTGTGCCTGGTGCGGGAGCTACGGGGCCCAGGGATTGTGTTTAAAGTAGTGCTTCTACCAACATGTCCCGTG
chr14:35763438:G:T	CTCCCGGGTTCAAGCAATTCTGCCTCAGCCTCCCAAGTACTGGGATTACAGGCATGCGCCACCACGCCTGGCTAATTTTGTATTTTTAGTAGAGACGAGGTTTCTCCATGTTGATCTCGAACTCCCAACCTCAGGTGATCCACCCACCTCGGCCTCCCAAAGTGCTGGGATTACAGGCGTGAGCACCGGGCCTAGCACCA	CTCCCGGGTTCAAGCAATTCTGCCTCAGCCTCCCAAGTACTGGGATTACAGGCATGCGCCACCACGCCTGGCTAATTTTGTATTTTTAGTAGAGACGAGTTTTCTCCATGTTGATCTCGAACTCCCAACCTCAGGTGATCCACCCACCTCGGCCTCCCAAAGTGCTGGGATTACAGGCGTGAGCACCGGGCCTAGCACCA
chr14:35763480:A:AC	GATTACAGGCATGCGCCACCACGCCTGGCTAATTTTGTATTTTTAGTAGAGACGAGGTTTCTCCATGTTGATCTCGAACTCCCAACCTCAGGTGATCCACCCACCTCGGCCTCCCAAAGTGCTGGGATTACAGGCGTGAGCACCGGGCCTAGCACCAGCCTAGACAGAATGATTTTAATCTCTGTGAATAACACACTCC	GATTACAGGCATGCGCCACCACGCCTGGCTAATTTTGTATTTTTAGTAGAGACGAGGTTTCTCCATGTTGATCTCGAACTCCCAACCTCAGGTGATCCACCCCACCTCGGCCTCCCAAAGTGCTGGGATTACAGGCGTGAGCACCGGGCCTAGCACCAGCCTAGACAGAATGATTTTAATCTCTGTGAATAACACACTCC
chr14:35768272:G:A	CAAGTGATCCACCTGCCTCGGCCTCCCGAAGTACTGGTATTATAGGCGTGAGTCACTGCGTCCAGCTATTTATTTTTTGAGACAGGGTCTCACTCTGTCGCCCAGGCTGGAGTGCAGTGGTGTAATCATAGCTCACTGTAGCCTCAAACTCTTGCACTCAAGAAATTCTCCTGCCTCAGCTTCTCAAGTAGCTGGGAGTA	CAAGTGATCCACCTGCCTCGGCCTCCCGAAGTACTGGTATTATAGGCGTGAGTCACTGCGTCCAGCTATTTATTTTTTGAGACAGGGTCTCACTCTGTCACCCAGGCTGGAGTGCAGTGGTGTAATCATAGCTCACTGTAGCCTCAAACTCTTGCACTCAAGAAATTCTCCTGCCTCAGCTTCTCAAGTAGCTGGGAGTA
chr14:35777531:G:A	AGCGTGACCAACATGGAGAAACCCTGTCTCTATTAAAAATACAAAATTAGTCAGGCGTGGTGGCACATGCCTGTAATTCCAGCTACTCGGGAGGCTGAGGCAGGAGAATCACTTGAACCTGGGAGGTGGAGGTTACGGTGAGCCAGGATCACACCATTGCACTCCAGCCTGGGCAACAACAGTGCAACTCCGTCTCAAAA	AGCGTGACCAACATGGAGAAACCCTGTCTCTATTAAAAATACAAAATTAGTCAGGCGTGGTGGCACATGCCTGTAATTCCAGCTACTCGGGAGGCTGAGACAGGAGAATCACTTGAACCTGGGAGGTGGAGGTTACGGTGAGCCAGGATCACACCATTGCACTCCAGCCTGGGCAACAACAGTGCAACTCCGTCTCAAAA
chr14:35782964:A:G	CATAAATAACCACATCCGGTAAAAAAACACTTAAGGTGGCTCACACCTGTAATCCCAGCACTTTGGGAGGCAGACAGATCACCTGAGGTCAGGAGTTTGAGACCATCCTGGCCAACATGGCGAAACCCTGTCTCTATGAAAAATACAAAAATTAGCCGGGCATGGTGGCAGGCGCCTGTAATTCCAGCTACTCAGGAGAC	CATAAATAACCACATCCGGTAAAAAAACACTTAAGGTGGCTCACACCTGTAATCCCAGCACTTTGGGAGGCAGACAGATCACCTGAGGTCAGGAGTTTGGGACCATCCTGGCCAACATGGCGAAACCCTGTCTCTATGAAAAATACAAAAATTAGCCGGGCATGGTGGCAGGCGCCTGTAATTCCAGCTACTCAGGAGAC
chr14:35787669:T:C	TAATTGTAACTTTTTAGCTGTTCACCACCTTCTCCCCATCCCTCCCACTACCACCTCCAGTCCCTGGTAACCACTGTTCTATGTACTATTCACTACTTATAGATCAACGTTTTTAGACTTGGCATGTAAGTGAAAATGTGGCATTTGTCTTTCTGTATCTGGCTTATTTTCACTTAATGTATTGTCCTCTAGGTTCATTC	TAATTGTAACTTTTTAGCTGTTCACCACCTTCTCCCCATCCCTCCCACTACCACCTCCAGTCCCTGGTAACCACTGTTCTATGTACTATTCACTACTTACAGATCAACGTTTTTAGACTTGGCATGTAAGTGAAAATGTGGCATTTGTCTTTCTGTATCTGGCTTATTTTCACTTAATGTATTGTCCTCTAGGTTCATTC
chr14:36106675:A:C	TGAAATAACTAAAAAGAACCAAGTAGAAATTCTGGAGCTGAAAAATGCAACTAGTGTACTGAAGAATGCATCAGAGTTCTTTTAATGGCAGAACGGATAATGCAGAAAAAAGAATTGGTGAGGCTGAAGACAAGCTATTTGAAAATACACAGTCAGAGGCGACAAAAGAAAAAAGAAGAAAAAAGAATAAAACACACCTA	TGAAATAACTAAAAAGAACCAAGTAGAAATTCTGGAGCTGAAAAATGCAACTAGTGTACTGAAGAATGCATCAGAGTTCTTTTAATGGCAGAACGGATACTGCAGAAAAAAGAATTGGTGAGGCTGAAGACAAGCTATTTGAAAATACACAGTCAGAGGCGACAAAAGAAAAAAGAAGAAAAAAGAATAAAACACACCTA
chr14:36109361:C:G	ATACCCAAACCTATAGGATACAGTGAAAGCAGTACTAAGAGGGAAGTTTATAGCTATAAGCACCTACATCAAAAAAGCAGAAAAACGTCAAGTAAACAACCTAACAATGCATCTTAAAGAACCAGAAAAGCAAGAGCAAACCAAACCCAAAGTAAGCAGAATAAAAATAATAAAGATCAGAGCAGAAATGAATAAAACTG	ATACCCAAACCTATAGGATACAGTGAAAGCAGTACTAAGAGGGAAGTTTATAGCTATAAGCACCTACATCAAAAAAGCAGAAAAACGTCAAGTAAACAAGCTAACAATGCATCTTAAAGAACCAGAAAAGCAAGAGCAAACCAAACCCAAAGTAAGCAGAATAAAAATAATAAAGATCAGAGCAGAAATGAATAAAACTG
chr14:36111609:C:T	GACAACCCACAGAAGGGGAGAAAATATTTACAAAATAATATGACAAGCTATTAATAACCAGAATATACAAGGAACTCAAACAACACTACAGAAAAAATTCTAACAATTTGATTTAAAATGGGCTGAAGATCTGAACAGACATTTCTCAAAAGAAGACATAAAAAAGGAAAACAAGTTAATATGTTCATATGACTATATGA	GACAACCCACAGAAGGGGAGAAAATATTTACAAAATAATATGACAAGCTATTAATAACCAGAATATACAAGGAACTCAAACAACACTACAGAAAAAATTTTAACAATTTGATTTAAAATGGGCTGAAGATCTGAACAGACATTTCTCAAAAGAAGACATAAAAAAGGAAAACAAGTTAATATGTTCATATGACTATATGA
chr14:36126710:T:TA	TCTCGAACTCCTGACCTCAGGTGATCCACTCTCCTCGGCCTCCCAAAGTGCTGGGATTCCAGGCACGAGCCACCACGCCTGGCCTGGGAGTATGTTTCTAAAAAAACATATACTAAAAAGGTATAGAAAAACAAGTTGAGACAATGCTTATATTCAACTTCTGGGGTTTTTCCATATTCTCCATAACACAAGCTGTTGT	TCTCGAACTCCTGACCTCAGGTGATCCACTCTCCTCGGCCTCCCAAAGTGCTGGGATTCCAGGCACGAGCCACCACGCCTGGCCTGGGAGTATGTTTCTAAAAAAAACATATACTAAAAAGGTATAGAAAAACAAGTTGAGACAATGCTTATATTCAACTTCTGGGGTTTTTCCATATTCTCCATAACACAAGCTGTTGT
chr14:36132999:G:A	ATTCTCCTGCCTCAGCCTCCCGAGTAGCTGGGACTACACGCGCCCGCCACCATGCCCGGCTAATTTTTTTTGTATTTTTAGTAGAGATAGGGTTTCACCGTGTTAGCCAGGATGGTCTCAATCTCCTGACCTCGTGATCTGCCCGCCTCGGCCTCCCAAAGTGCTGGGATTACAGGTGTGAGCCACTGCGCCCAGCTGGG	ATTCTCCTGCCTCAGCCTCCCGAGTAGCTGGGACTACACGCGCCCGCCACCATGCCCGGCTAATTTTTTTTGTATTTTTAGTAGAGATAGGGTTTCACCATGTTAGCCAGGATGGTCTCAATCTCCTGACCTCGTGATCTGCCCGCCTCGGCCTCCCAAAGTGCTGGGATTACAGGTGTGAGCCACTGCGCCCAGCTGGG
chr14:36133754:T:C	CTAAAGCAGTTTTAAACACAAAAAAGGATATGCTCCAAATGAACATTCAAGCCTTTGTGTCTGGAGGATATGGCTAATGTTCTTTAACAATTGTGTGGATTTCAAAAAGAAAAGAAAGAATACAAATTTTATTGCATATACTTTATGATTATAAAATCATTTAAGTGCTAAAAATTAGCATCTCATTTCTTACCTTAACA	CTAAAGCAGTTTTAAACACAAAAAAGGATATGCTCCAAATGAACATTCAAGCCTTTGTGTCTGGAGGATATGGCTAATGTTCTTTAACAATTGTGTGGACTTCAAAAAGAAAAGAAAGAATACAAATTTTATTGCATATACTTTATGATTATAAAATCATTTAAGTGCTAAAAATTAGCATCTCATTTCTTACCTTAACA
chr14:36137394:A:G	GAGCTAAAGTGGATTTCATGAAGATAATAGATTGGTGGTTACCAGAGGCCCGGAAGCAGGGAAAGGAGGAAAGAAGGGGGAAAAAAATAATACAAATGTATTTAAAATGTAAGGCTGGGCATGGTGGCTCACGCCTGTAATCCTAGGACTTTGGGAGGCTGAGGTGGGCAGATCACCTAAGGTCAGGAGTTCAAGACCAG	GAGCTAAAGTGGATTTCATGAAGATAATAGATTGGTGGTTACCAGAGGCCCGGAAGCAGGGAAAGGAGGAAAGAAGGGGGAAAAAAATAATACAAATGTGTTTAAAATGTAAGGCTGGGCATGGTGGCTCACGCCTGTAATCCTAGGACTTTGGGAGGCTGAGGTGGGCAGATCACCTAAGGTCAGGAGTTCAAGACCAG
chr14:36142579:T:A	GGCTGGGCACAGTGGCTTAAGCCTGTAATCCCAGCACTTTGGAAGACCAAGGCAGAAGGGTCTCTTGAGGCCAGGAGTTTGAGACCAGCCTGGGCAACATAGAGAAACTCTGTCTTTACAAAAAAATAAAAAATTAGCCAGGCACGGTGGCACACGCCTGTAGTAGTCTCAGCTACTTGGAAGGCTGAAGTGGGAGGATT	GGCTGGGCACAGTGGCTTAAGCCTGTAATCCCAGCACTTTGGAAGACCAAGGCAGAAGGGTCTCTTGAGGCCAGGAGTTTGAGACCAGCCTGGGCAACAAAGAGAAACTCTGTCTTTACAAAAAAATAAAAAATTAGCCAGGCACGGTGGCACACGCCTGTAGTAGTCTCAGCTACTTGGAAGGCTGAAGTGGGAGGATT
chr14:36146887:A:C	AATGTTACTACGTTCTCCTGTGAGTTACTAGGTTCTTTAGGTATAAAACTAAGAATAAGGATGCCAAATTATGTATTTCCTGTTTTAGGAAACACTACCAATATCAATAAATGATAATACAATACTTGAAAATAATGCAATAACTAATTTGAGGACTCTAATCAACTATAATAAAATGAATAAAACTCAGACAACAAATA	AATGTTACTACGTTCTCCTGTGAGTTACTAGGTTCTTTAGGTATAAAACTAAGAATAAGGATGCCAAATTATGTATTTCCTGTTTTAGGAAACACTACCCATATCAATAAATGATAATACAATACTTGAAAATAATGCAATAACTAATTTGAGGACTCTAATCAACTATAATAAAATGAATAAAACTCAGACAACAAATA
chr14:36189969:T:C	CACCTGTGATCTCAGCACTTTGAGAGGCCAAAGTGGGAGGACTGCTTAAGGCCAGGAACTGAAGACCAGCCTGGGCAACATAGCAAGACCCTGTCTCTATGAAAAATAAAGTTAGCCTGGCATGGTGGCAGGCGCCTGTAGTCCTAGCTACTCAAGAGGCTCAGGGGAGGCTGAGGTAGGATCACTTTGAGCCCAGGAGT	CACCTGTGATCTCAGCACTTTGAGAGGCCAAAGTGGGAGGACTGCTTAAGGCCAGGAACTGAAGACCAGCCTGGGCAACATAGCAAGACCCTGTCTCTACGAAAAATAAAGTTAGCCTGGCATGGTGGCAGGCGCCTGTAGTCCTAGCTACTCAAGAGGCTCAGGGGAGGCTGAGGTAGGATCACTTTGAGCCCAGGAGT
chr14:36202799:T:A	GCAAACGAACCAAAAAATTCTCCAAACTGAACGACAATAATGACACAATCTATCAAAACCTCTATGATACAGCAAAGGTGGTGCTAAGAGGAAAGTTCATAGCCCTAAAAACCTACATCAAAAAGACTGAAACAGCACAAACTGACAGTCTAAGGTCATACCTCAAGGAACTAGAGAAACAAGAACAAACCAAACCCAAA	GCAAACGAACCAAAAAATTCTCCAAACTGAACGACAATAATGACACAATCTATCAAAACCTCTATGATACAGCAAAGGTGGTGCTAAGAGGAAAGTTCAAAGCCCTAAAAACCTACATCAAAAAGACTGAAACAGCACAAACTGACAGTCTAAGGTCATACCTCAAGGAACTAGAGAAACAAGAACAAACCAAACCCAAA
chr14:36211074:C:G	CAAAGGAATAAATGGAACCCCAGGAACCCAAATGCCACCTCTACTACTCTCTCTTTTCTCATCTTTTCCCTGCTGTGAGTAAACTCTAGTCTTTCTTATCACAGAATAACTTATTTTACCAAGTCAAGAAGTTTCACATTCTGAAATCAGCTCTAGTGCAAAAGATTCCAAGGAGGGGGCACAAACACTGTAGCTTATGC	CAAAGGAATAAATGGAACCCCAGGAACCCAAATGCCACCTCTACTACTCTCTCTTTTCTCATCTTTTCCCTGCTGTGAGTAAACTCTAGTCTTTCTTATGACAGAATAACTTATTTTACCAAGTCAAGAAGTTTCACATTCTGAAATCAGCTCTAGTGCAAAAGATTCCAAGGAGGGGGCACAAACACTGTAGCTTATGC
chr14:36218320:T:C	TCAACATCTAAGTGACAGATACTCCAAAATGTGTGGTAATTAATCATCTACCCACCTATAGTTATATATTCTTCTCAGTAAGTTTGCAGTTCAAACAAGTTATTAATCAAAGCTGGGTGGATGAATAATGGAATTAGAGACAGCTCAGACCTTCAAGAATAAGTAAATAACTTAACATCAGAATGTTTACCTAATAAAAA	TCAACATCTAAGTGACAGATACTCCAAAATGTGTGGTAATTAATCATCTACCCACCTATAGTTATATATTCTTCTCAGTAAGTTTGCAGTTCAAACAAGCTATTAATCAAAGCTGGGTGGATGAATAATGGAATTAGAGACAGCTCAGACCTTCAAGAATAAGTAAATAACTTAACATCAGAATGTTTACCTAATAAAAA
chr14:36224052:T:C	TCACAGCAGTTTTACTTTAAATAGCCAAAAATTAGAGACCATTCAAATAACCATAAACAAATAACTGAATAAACTGGTGCATCCCCTACAATGGAATGCTATAAAAGGAGCAAACTGCTGACACATACAAGAAGATAGACAATTCTCAAAATAATCAAACAGAAAACAAAGCAAGACCAAAAAAACTATGTACCCTATGA	TCACAGCAGTTTTACTTTAAATAGCCAAAAATTAGAGACCATTCAAATAACCATAAACAAATAACTGAATAAACTGGTGCATCCCCTACAATGGAATGCCATAAAAGGAGCAAACTGCTGACACATACAAGAAGATAGACAATTCTCAAAATAATCAAACAGAAAACAAAGCAAGACCAAAAAAACTATGTACCCTATGA
chr14:36225260:C:G	ATAGGTTACCTTGCAAAATACATGCACCTAGAAATTCAAAAGGTACAAACAGGTTTAAGTGTAAATTACATTTCTCCTAATCATTATCCTGCAGCCTACCTCCCTAGTTGTTACATATTGGCAGATTGATTCCTAAATCAAACAATTTTCAGCTTTTCATTTGAAGTATCACAACTGCTGATCACAAATGAAAGGATTAG	ATAGGTTACCTTGCAAAATACATGCACCTAGAAATTCAAAAGGTACAAACAGGTTTAAGTGTAAATTACATTTCTCCTAATCATTATCCTGCAGCCTACGTCCCTAGTTGTTACATATTGGCAGATTGATTCCTAAATCAAACAATTTTCAGCTTTTCATTTGAAGTATCACAACTGCTGATCACAAATGAAAGGATTAG
chr14:36235211:C:T	TTTGCTATGAGATCTGGAAATGCAGAAGGCGTATTTGGACCAGTTAAAAACCCCTGGAGTTATTCAAAACAATATAGAGAAAAGAGGAAGCAGAATCTCCACTTTGAGAATGAAGATTCAGACTGGCTGATAACTGGAGGAAGCTCAGGTGGGAGTGCAGTTGCCATATCGGCATTCACATGCTATGCGGCTTTAGGATC	TTTGCTATGAGATCTGGAAATGCAGAAGGCGTATTTGGACCAGTTAAAAACCCCTGGAGTTATTCAAAACAATATAGAGAAAAGAGGAAGCAGAATCTCTACTTTGAGAATGAAGATTCAGACTGGCTGATAACTGGAGGAAGCTCAGGTGGGAGTGCAGTTGCCATATCGGCATTCACATGCTATGCGGCTTTAGGATC
chr14:36236931:A:G	TGCAGTGAGCCAAGACAGCGTCACTGCACTCCAGTCTGGGCGACAGAGCAAGATTCCATCTCAAAAAAACAAACAAATAAACAAAAACCTAGAAACAGAAGAGTAAATTAAACCCAAAGGAAGCAGAATTTCTCTCTTTTTTAATTAAAATTTTTTTTTATTGTTGAGACAGGGTATCATTTTTTTACTCAGGCTAAAAG	TGCAGTGAGCCAAGACAGCGTCACTGCACTCCAGTCTGGGCGACAGAGCAAGATTCCATCTCAAAAAAACAAACAAATAAACAAAAACCTAGAAACAGAGGAGTAAATTAAACCCAAAGGAAGCAGAATTTCTCTCTTTTTTAATTAAAATTTTTTTTTATTGTTGAGACAGGGTATCATTTTTTTACTCAGGCTAAAAG
chr14:36252840:C:G	CTAAATGCACAAGCAATAAAAGAAAAAATAAATTTGACTTCATCAAAATTCAAAACCTTTTTGCTTCAGAGGACACTATCAAGAAAATGAGAAAATAACCTACAGAATGCAAGAAAATATTTGCAAATTATATACCTGATTTTAAAACATTAGTCTCCAGAATATAGAAAGAATTCTTATAATTCAATTGTAAAACAAAA	CTAAATGCACAAGCAATAAAAGAAAAAATAAATTTGACTTCATCAAAATTCAAAACCTTTTTGCTTCAGAGGACACTATCAAGAAAATGAGAAAATAACGTACAGAATGCAAGAAAATATTTGCAAATTATATACCTGATTTTAAAACATTAGTCTCCAGAATATAGAAAGAATTCTTATAATTCAATTGTAAAACAAAA
chr14:36265365:A:G	ACAACCCAGGATAAGAAAAGAGGATGATCAATTGAAATTCTAGAACTGAAAGAGATGTCACAATTAGCAGAGAAGTATATCATTTTAGCTGTATTCCATATGTTCAAAAAGTTAAGAAGACACATAGATGATATAAAACAAGACCCAAGATGAACTAGATAAAAACTACAGTTTCTGAGATTAAAAAATAAACTAGATAG	ACAACCCAGGATAAGAAAAGAGGATGATCAATTGAAATTCTAGAACTGAAAGAGATGTCACAATTAGCAGAGAAGTATATCATTTTAGCTGTATTCCATGTGTTCAAAAAGTTAAGAAGACACATAGATGATATAAAACAAGACCCAAGATGAACTAGATAAAAACTACAGTTTCTGAGATTAAAAAATAAACTAGATAG
chr14:38020719:A:G	AATAAAGATAAATGTCAATATGAACAAATTTGTTAGGTACCTTAGGAATCTTTCAAAACTATTTAGATATAAAATAAAATTATAGTAATAAAATATTGAAGAGAAATATCATTTTTAGTGAATATGGTTAGAAAGAACATAAGAAGTGAGATCAAATTATTTTAATTAAAAAAATAGGCCAGGTGCGATGGCTCACGCCT	AATAAAGATAAATGTCAATATGAACAAATTTGTTAGGTACCTTAGGAATCTTTCAAAACTATTTAGATATAAAATAAAATTATAGTAATAAAATATTGAGGAGAAATATCATTTTTAGTGAATATGGTTAGAAAGAACATAAGAAGTGAGATCAAATTATTTTAATTAAAAAAATAGGCCAGGTGCGATGGCTCACGCCT
chr14:38023216:C:A	GTGCTGAATATTTTTGTATTTCTTTAAAATGTTTTGAGTTTCTGAATATATTACCTTATATTCTTTGTAGTATATGATGACCATATGAAAATTTAGGTCCTTGTTCTCCCTTTTCTTTCCTGGTGATTTTTACCCTGGCCTTGCTAGTTTGCTCACATATGTGTGCTGATCAATACTCTGAGAAAGACTCAAGGAATGGT	GTGCTGAATATTTTTGTATTTCTTTAAAATGTTTTGAGTTTCTGAATATATTACCTTATATTCTTTGTAGTATATGATGACCATATGAAAATTTAGGTCATTGTTCTCCCTTTTCTTTCCTGGTGATTTTTACCCTGGCCTTGCTAGTTTGCTCACATATGTGTGCTGATCAATACTCTGAGAAAGACTCAAGGAATGGT
chr14:38023549:T:C	CAGATTCTCAACTCTGTGTCCTCAACTCAGGGAGACTTCCAAGCTCTGTTTGGTTGTCCCACTCCACTCTTTGTAAATTCTCCAGACCATAAGCTGGGGTAATCATAGGGCTCACTTCATTTGTTTGATTCACTGTCCTGGACTGCCTATTGTCCAAAGTCCAAAAACATTGTTTCATGTATTTTCAGTATTGCTTTTTA	CAGATTCTCAACTCTGTGTCCTCAACTCAGGGAGACTTCCAAGCTCTGTTTGGTTGTCCCACTCCACTCTTTGTAAATTCTCCAGACCATAAGCTGGGGCAATCATAGGGCTCACTTCATTTGTTTGATTCACTGTCCTGGACTGCCTATTGTCCAAAGTCCAAAAACATTGTTTCATGTATTTTCAGTATTGCTTTTTA
chr14:38023556:A:C	TCAACTCTGTGTCCTCAACTCAGGGAGACTTCCAAGCTCTGTTTGGTTGTCCCACTCCACTCTTTGTAAATTCTCCAGACCATAAGCTGGGGTAATCATAGGGCTCACTTCATTTGTTTGATTCACTGTCCTGGACTGCCTATTGTCCAAAGTCCAAAAACATTGTTTCATGTATTTTCAGTATTGCTTTTTATTTGGTT	TCAACTCTGTGTCCTCAACTCAGGGAGACTTCCAAGCTCTGTTTGGTTGTCCCACTCCACTCTTTGTAAATTCTCCAGACCATAAGCTGGGGTAATCATCGGGCTCACTTCATTTGTTTGATTCACTGTCCTGGACTGCCTATTGTCCAAAGTCCAAAAACATTGTTTCATGTATTTTCAGTATTGCTTTTTATTTGGTT
chr14:38024332:T:A	CCCATGTCTACCTCTTTCTACACAGACACGGCAACCATCCCATTTCTCAATCTTTTCCCCACCTTTCCCCCCTTTCTATTCCACAAAACCGCCATTCTCTTCATGGCCCGTTCTCAATGAGCTGTTGGGTACACCTCCCGGACGGGGTGGTGGCCGGGCAGAGGGGCTCCTCACTTCCCAGTAGGGGCGGCCGGGCAGAG	CCCATGTCTACCTCTTTCTACACAGACACGGCAACCATCCCATTTCTCAATCTTTTCCCCACCTTTCCCCCCTTTCTATTCCACAAAACCGCCATTCTCATCATGGCCCGTTCTCAATGAGCTGTTGGGTACACCTCCCGGACGGGGTGGTGGCCGGGCAGAGGGGCTCCTCACTTCCCAGTAGGGGCGGCCGGGCAGAG
chr14:38024751:T:C	GCGGCTGGCCGGGTGGGGGGCTGACCCCCACACCTCCCTCCCAGACAGGGCGGCTGGCCGGGCAGGGGGCTGACCCCCCCACCTCCCTCCTGGACGGGGTGGCTGGCCGGGCAGAGGGGCTCCTCACTTCCCAGTAGGGGCGGCCGGGCAGAGGCGCCCCTCACCTCCCGGACGGGGCGGCTGGCCGGGCGGGGGGCTGA	GCGGCTGGCCGGGTGGGGGGCTGACCCCCACACCTCCCTCCCAGACAGGGCGGCTGGCCGGGCAGGGGGCTGACCCCCCCACCTCCCTCCTGGACGGGGCGGCTGGCCGGGCAGAGGGGCTCCTCACTTCCCAGTAGGGGCGGCCGGGCAGAGGCGCCCCTCACCTCCCGGACGGGGCGGCTGGCCGGGCGGGGGGCTGA
chr14:38025098:T:C	TGGGGCAGTTGCCAGGCGGAGGGTCTCCTCACTTCTCAGACGGGGTGGCCGAGCAGAGACGCTCCTCACCTCCCAGACGGGGTCGCGGCCGGGTAGAGGTGCTCCTCACATCCCAGACGGGGCGACGGGGCAGAGGCGCTCCCCACATCTCAGACAATGGGCGGCCAGGCAGAGACGCTCCTCACTTCCTAGATGGGATG	TGGGGCAGTTGCCAGGCGGAGGGTCTCCTCACTTCTCAGACGGGGTGGCCGAGCAGAGACGCTCCTCACCTCCCAGACGGGGTCGCGGCCGGGTAGAGGCGCTCCTCACATCCCAGACGGGGCGACGGGGCAGAGGCGCTCCCCACATCTCAGACAATGGGCGGCCAGGCAGAGACGCTCCTCACTTCCTAGATGGGATG
chr14:38025165:A:G	ACCTCCCAGACGGGGTCGCGGCCGGGTAGAGGTGCTCCTCACATCCCAGACGGGGCGACGGGGCAGAGGCGCTCCCCACATCTCAGACAATGGGCGGCCAGGCAGAGACGCTCCTCACTTCCTAGATGGGATGGCGGCCGGGAAGAGGCGCTCCTCACTTCCTAGATGGGATGGCGGCCGGGCAGAGACGCTCCTCACTT	ACCTCCCAGACGGGGTCGCGGCCGGGTAGAGGTGCTCCTCACATCCCAGACGGGGCGACGGGGCAGAGGCGCTCCCCACATCTCAGACAATGGGCGGCCGGGCAGAGACGCTCCTCACTTCCTAGATGGGATGGCGGCCGGGAAGAGGCGCTCCTCACTTCCTAGATGGGATGGCGGCCGGGCAGAGACGCTCCTCACTT
chr14:38026912:C:T	TTAGGACATCTCAGAATTTGCCAAGTATCTTGAAAGGAGAACTTGATATGTGTTTCAGGTCCTTTAGGTCTCCAATTCTGTCACTCCAGCCCTGCAAAACTGCCCAAAGCTCTGCTAGTTTTCCTATTCCTAGAAGCAATCTTCTGCTAGGACAGAGCCCACATTATCAATTCCCTCATCTTCACCCAGAACCAGCAAAT	TTAGGACATCTCAGAATTTGCCAAGTATCTTGAAAGGAGAACTTGATATGTGTTTCAGGTCCTTTAGGTCTCCAATTCTGTCACTCCAGCCCTGCAAAATTGCCCAAAGCTCTGCTAGTTTTCCTATTCCTAGAAGCAATCTTCTGCTAGGACAGAGCCCACATTATCAATTCCCTCATCTTCACCCAGAACCAGCAAAT
chr14:38027243:C:CCTTT	TTTATTCAGCTTTTCCAGTTGTTGTTGGCAGGAGGACTGGTCTATCACAAACTATTCTGTTCTGTCTCAAAGCAGGAATCCAATGAGTTTTAAATTTCATTATAATTTTCATTTCTAGAGGTTATATTTTGTTCATCTCCAAATGCATTTGATCATTTTTAGAGTTCCTATCTCATATTTTTAATTTTTTATTTTC	TTTATTCAGCTTTTCCAGTTGTTGTTGGCAGGAGGACTGGTCTATCACAAACTATTCTGTTCTGTCTCAAAGCAGGAATCCAATGAGTTTTAAATTTCCTTTATTATAATTTTCATTTCTAGAGGTTATATTTTGTTCATCTCCAAATGCATTTGATCATTTTTAGAGTTCCTATCTCATATTTTTAATTTTTTATTTTC
chr14:38030512:G:A	GTTTCAGTATTCCTTTACTATTTCCCATTAGAATGCAAGCTCCTGAAGATGAGAGATTCAGTTTTGTTCCGATTTCTTTGCACAGGTAAATACTTGATGGATAATCATCCTTGTTTAATGATGAAACCCTAAATTTTCAAACTATTTCAACTTTCTAAACATTTGTATGATGTGCCGTTCTAAAAATATGACATTAAAAG	GTTTCAGTATTCCTTTACTATTTCCCATTAGAATGCAAGCTCCTGAAGATGAGAGATTCAGTTTTGTTCCGATTTCTTTGCACAGGTAAATACTTGATGAATAATCATCCTTGTTTAATGATGAAACCCTAAATTTTCAAACTATTTCAACTTTCTAAACATTTGTATGATGTGCCGTTCTAAAAATATGACATTAAAAG
chr14:38036990:G:T	TAGCAAACATTGTTATATATGCATAGTTTACACCTTATTAGAAGTAAAAAAGAATTAAAAGTAAGAAAAATTTCCACTAGGAACAATAATGAGGTACTAGTTGAAAGACCAATTTTCGATCTGTTTTCCTTCAGTCTGTTTGCAAAGTCTTTGTAAGGGTTTCCTATGTATCTAAAATCCAGAGATGCTCCAACGCTCCT	TAGCAAACATTGTTATATATGCATAGTTTACACCTTATTAGAAGTAAAAAAGAATTAAAAGTAAGAAAAATTTCCACTAGGAACAATAATGAGGTACTATTTGAAAGACCAATTTTCGATCTGTTTTCCTTCAGTCTGTTTGCAAAGTCTTTGTAAGGGTTTCCTATGTATCTAAAATCCAGAGATGCTCCAACGCTCCT
chr14:38043991:T:C	TGATGAACAATATGCTACTGAAACATGAGATTCTAAAAACCTAAACACACACACACACACACACACACACACACACACACACACACACACCCCTAGGCATATCATAGTAAAACAGCTAAAAAAAAAACAAATACAAATAGACAAACCTTCAAAACAACCAGAGAGACAGCTCTACTTCCACTTAGGATGTAGAAAACCAT	TGATGAACAATATGCTACTGAAACATGAGATTCTAAAAACCTAAACACACACACACACACACACACACACACACACACACACACACACACCCCTAGGCACATCATAGTAAAACAGCTAAAAAAAAAACAAATACAAATAGACAAACCTTCAAAACAACCAGAGAGACAGCTCTACTTCCACTTAGGATGTAGAAAACCAT
chr14:38045262:C:T	GGGAAAAAACAACAACCACTCTCCAGCACTCCAGGTCTTAACATTAAGCACAAAATAGGAGCAGCCTAGCCCACCACCGGAGGGATTTCAAGTCTGTTGCACACTGAAAATAACCATGGCTACAACAAAACCCAATTCACCACAAATGCTGACTAAATTGACTAATAGCCCCATGCTAATAGCTTGATGGAAGGATAGAT	GGGAAAAAACAACAACCACTCTCCAGCACTCCAGGTCTTAACATTAAGCACAAAATAGGAGCAGCCTAGCCCACCACCGGAGGGATTTCAAGTCTGTTGTACACTGAAAATAACCATGGCTACAACAAAACCCAATTCACCACAAATGCTGACTAAATTGACTAATAGCCCCATGCTAATAGCTTGATGGAAGGATAGAT
chr14:38047789:T:C	TACAGAGTGGCCTTGTCTGATGTTGGTGTTCAATAAAATCGTTTGGTGGGTATGTTTGCTTCAGAGAGCAGGCAGGACTCCTTCTCATCCACGACCTTATGGAGGATACACTGGTATAGGAGTAGAAATGTTCAGTTGGGATAAGGGTAGATGAAGAAATAGATGACAGGTAAAATCATCTCTCTCTCTCTTTTTCTTTT	TACAGAGTGGCCTTGTCTGATGTTGGTGTTCAATAAAATCGTTTGGTGGGTATGTTTGCTTCAGAGAGCAGGCAGGACTCCTTCTCATCCACGACCTTACGGAGGATACACTGGTATAGGAGTAGAAATGTTCAGTTGGGATAAGGGTAGATGAAGAAATAGATGACAGGTAAAATCATCTCTCTCTCTCTTTTTCTTTT
chr14:38054085:T:G	CTCGTCAAGAGGCCTTCGTGCGACACGTAGTTAGGACTTTTCACCCGTGACTCCGCACATAGCGCAGCGCGGCGGAGCTCTCGGCCCGGGGTGGGGTAGTGGGGGCGGACACTTCGCTGCAGGAGCGCGGCCCGCTCCGCCAGAGGGGCAGTTTCTCCGGCGTCCGCGGCGTCTGGCTGCGCAGTTTGTGCCCAGGACCG	CTCGTCAAGAGGCCTTCGTGCGACACGTAGTTAGGACTTTTCACCCGTGACTCCGCACATAGCGCAGCGCGGCGGAGCTCTCGGCCCGGGGTGGGGTAGGGGGGGCGGACACTTCGCTGCAGGAGCGCGGCCCGCTCCGCCAGAGGGGCAGTTTCTCCGGCGTCCGCGGCGTCTGGCTGCGCAGTTTGTGCCCAGGACCG
chr14:38055101:A:G	AGGTTTCCAATTTAATTCATTGTTCCCAATTTGCAGGCAATAGCAATGCTTTGGGGGGAATTTCCAGGTTGTTTTTTTCCTTGGTTTCAGAAATTAAATAAAGAGAAAAGAAAAAGCCCCTGATGTGTAATCTTGAAGGGGAGTTGAGAGACGTAAAAAGTTAAACCAAGGCAACCTCACACTTAAATTCTGAGTCAGGC	AGGTTTCCAATTTAATTCATTGTTCCCAATTTGCAGGCAATAGCAATGCTTTGGGGGGAATTTCCAGGTTGTTTTTTTCCTTGGTTTCAGAAATTAAATGAAGAGAAAAGAAAAAGCCCCTGATGTGTAATCTTGAAGGGGAGTTGAGAGACGTAAAAAGTTAAACCAAGGCAACCTCACACTTAAATTCTGAGTCAGGC
chr14:38055445:C:T	TAGGTTGACTGGAACATAGAGAACCCCAAAAGATCACGGAGTGGCACCCAGAAAAAGGAGGGCTCCTTATTTCCCGGGACTGCAAGGGGGAGGAGTGCTCACTCTCACCATGTGCTTTGCTCTTACACTGTAGTCACAGCTAACATAATTGGAGAAATAAGGAAGTTAAATAGAAAAAGAAAGGTGGCAAGTGAGGATTT	TAGGTTGACTGGAACATAGAGAACCCCAAAAGATCACGGAGTGGCACCCAGAAAAAGGAGGGCTCCTTATTTCCCGGGACTGCAAGGGGGAGGAGTGCTTACTCTCACCATGTGCTTTGCTCTTACACTGTAGTCACAGCTAACATAATTGGAGAAATAAGGAAGTTAAATAGAAAAAGAAAGGTGGCAAGTGAGGATTT
chr14:38063120:T:C	AAACCTAGGCATATTAAAAAGCACTCCTCTGGTAATTTAATAAGGAATAATGATGTCCTTAAGTTTATTTTAATCAGCAAGTATGACTCAATTTGAAAATATGAGAACAAATAGATTTAAATAGGAACACCCAGTAAACTATGGTATGCAAATAAACTCAGAGGTAAACTTGTGAATACATAAATCTAAATAAGTCAGTT	AAACCTAGGCATATTAAAAAGCACTCCTCTGGTAATTTAATAAGGAATAATGATGTCCTTAAGTTTATTTTAATCAGCAAGTATGACTCAATTTGAAAACATGAGAACAAATAGATTTAAATAGGAACACCCAGTAAACTATGGTATGCAAATAAACTCAGAGGTAAACTTGTGAATACATAAATCTAAATAAGTCAGTT
chr14:38074137:C:G	GTAAGGACCACTTATGATTCATTTAGAGAAGTATACTTAGACATTTTCTAAAATCCTGAAAACCCAAGATGTCATTATATCAAGGAAGCTTTAGTTGCTCTCTTCAAAAATTATTTGATTTAAATTCCCTAAAAGTTTCTTCCTGGGAGTTGAAGTCCACCTGAAATGAAACGAGCATGCTGGGCTTATGGTGTATGCTT	GTAAGGACCACTTATGATTCATTTAGAGAAGTATACTTAGACATTTTCTAAAATCCTGAAAACCCAAGATGTCATTATATCAAGGAAGCTTTAGTTGCTGTCTTCAAAAATTATTTGATTTAAATTCCCTAAAAGTTTCTTCCTGGGAGTTGAAGTCCACCTGAAATGAAACGAGCATGCTGGGCTTATGGTGTATGCTT
chr14:38074239:C:A	TTCAAAAATTATTTGATTTAAATTCCCTAAAAGTTTCTTCCTGGGAGTTGAAGTCCACCTGAAATGAAACGAGCATGCTGGGCTTATGGTGTATGCTTCCAATATTAAAGACTTAAATGTTACCTTGCATGTGCAAGAAAGCTTAGTGGGATGCTAAAGTTTAATTAAGACAGACAATATAGTCTGTGAAAAGACCAAAT	TTCAAAAATTATTTGATTTAAATTCCCTAAAAGTTTCTTCCTGGGAGTTGAAGTCCACCTGAAATGAAACGAGCATGCTGGGCTTATGGTGTATGCTTCAAATATTAAAGACTTAAATGTTACCTTGCATGTGCAAGAAAGCTTAGTGGGATGCTAAAGTTTAATTAAGACAGACAATATAGTCTGTGAAAAGACCAAAT
chr14:38508633:G:T	AAAACAAATACTTGAAAGAACAAATACTTGCTTTTAACCAGAGGAAATGATCAAGCAAATGGCCTGGATAATATAGCAGCGAGTACTTGTTTAGTCACCGACCTAATCAGGGAGAGAAATTATTACAGAAAATGTTAATATGTAGTTCTGGATTTTCTAAATTAATGAAGACTCTCATTTCCAATTTCAAAGAGTGCTGT	AAAACAAATACTTGAAAGAACAAATACTTGCTTTTAACCAGAGGAAATGATCAAGCAAATGGCCTGGATAATATAGCAGCGAGTACTTGTTTAGTCACCTACCTAATCAGGGAGAGAAATTATTACAGAAAATGTTAATATGTAGTTCTGGATTTTCTAAATTAATGAAGACTCTCATTTCCAATTTCAAAGAGTGCTGT
chr14:38591046:C:T	GAAAGTGTCACCCTTAGCCTCCACACTTTCTATCTAATAAAAATCAAGTAAACAGGAAGCTAGAAATCCAGAGTGGTTTCCTAATATGACTGGTTTCTTCGATAAAGTTGATGTTATGTTAATATGGGATCTAACTGTTCTGCTACTAACAGATTAGGCACTTAAGTACAGATTATTATAAATTTCTTTTTTTGCAGTGC	GAAAGTGTCACCCTTAGCCTCCACACTTTCTATCTAATAAAAATCAAGTAAACAGGAAGCTAGAAATCCAGAGTGGTTTCCTAATATGACTGGTTTCTTTGATAAAGTTGATGTTATGTTAATATGGGATCTAACTGTTCTGCTACTAACAGATTAGGCACTTAAGTACAGATTATTATAAATTTCTTTTTTTGCAGTGC
chr14:39703324:A:G	AAGAGAGTAGAATATCTCCAGTTTTGGCTGACATCTCTACAACCTGAACAATTGGCTTAAACTTCACTTGGGATTCCCGGTTGCTTGTTTTAGCATGGCAAAATTTGGCGTTCACAGAATCCTTCTTCTGGCTATTTCTCTGACAAAGTGTCTGGAGAGTACAAAACTGCTGGCAGACCTTAAAAAATGTGGTGACTTGG	AAGAGAGTAGAATATCTCCAGTTTTGGCTGACATCTCTACAACCTGAACAATTGGCTTAAACTTCACTTGGGATTCCCGGTTGCTTGTTTTAGCATGGCGAAATTTGGCGTTCACAGAATCCTTCTTCTGGCTATTTCTCTGACAAAGTGTCTGGAGAGTACAAAACTGCTGGCAGACCTTAAAAAATGTGGTGACTTGG
chr14:39707470:G:A	AGGTGTACAAGTTTTTTTTTTTTATTGAGACAGAGTCTCTCTGTCACCCAGACTGGAGTGCAGTGGCACGATTTCAGCTCACTGCAACCTCTACTTCCCGGGTTCAAGCTATTCTCGTGCCTCAGCCTCCCGAGTAGCTGGGATTACAGGTGTCTGCCACCACACCTGGCTAATTTTTGTATTTTTAGTAGTGACGGGGT	AGGTGTACAAGTTTTTTTTTTTTATTGAGACAGAGTCTCTCTGTCACCCAGACTGGAGTGCAGTGGCACGATTTCAGCTCACTGCAACCTCTACTTCCCAGGTTCAAGCTATTCTCGTGCCTCAGCCTCCCGAGTAGCTGGGATTACAGGTGTCTGCCACCACACCTGGCTAATTTTTGTATTTTTAGTAGTGACGGGGT
chr14:39709405:C:T	TGATGAATCCATTTGTGGCCCTTCAGAGTTTAAACCGCCTGTCTGATTTTAACATCCTGAAAACATTGAATATGTCACTACTCCATCTAGCTTGGCTACCGCCGCCATTGCCTTGCCTTTTGATATCCCAGGTCTACTAGTGTAAATCTGCAGTTGACCTGGACAAGAAAGGTCGTTAAAGAACAGAAAAACGAATAAAA	TGATGAATCCATTTGTGGCCCTTCAGAGTTTAAACCGCCTGTCTGATTTTAACATCCTGAAAACATTGAATATGTCACTACTCCATCTAGCTTGGCTACTGCCGCCATTGCCTTGCCTTTTGATATCCCAGGTCTACTAGTGTAAATCTGCAGTTGACCTGGACAAGAAAGGTCGTTAAAGAACAGAAAAACGAATAAAA
chr14:39710926:C:T	TATTGATTAGAATACTAAGTAGCCTTCTAACTATACTTCTTGCCTATACTTTTGCCCTCTTTCAATCCATTCTCCAAACAGTAATGAATCTTGTAAAAACAAAAAATCTGATTATGTCATTCCTTTGGTTAAAGCCCTTTAGTGGCTTTTCACTGGACCTGGAATAAATCCCAGACTTCTTACCCTGGCTTCGCATTCCC	TATTGATTAGAATACTAAGTAGCCTTCTAACTATACTTCTTGCCTATACTTTTGCCCTCTTTCAATCCATTCTCCAAACAGTAATGAATCTTGTAAAAATAAAAAATCTGATTATGTCATTCCTTTGGTTAAAGCCCTTTAGTGGCTTTTCACTGGACCTGGAATAAATCCCAGACTTCTTACCCTGGCTTCGCATTCCC
chr14:39719672:G:C	CCGGCCTGGGCAACACAGTGACACTTTTTCTCTAAAGAAAATATTGGCGGGGTGTGGTGGCTCATGCCTGTAATCCTAGCACGTTGAGAGGCCGAGGCAGGCAGATTACTTGAAGTCAGGAGTTTGAGACCAGCCTAGCCAACATGATGAAACCCTGTCTCTACTAAAAATAGAAAAATTAGCTGGGCATGGTGGTGTGC	CCGGCCTGGGCAACACAGTGACACTTTTTCTCTAAAGAAAATATTGGCGGGGTGTGGTGGCTCATGCCTGTAATCCTAGCACGTTGAGAGGCCGAGGCACGCAGATTACTTGAAGTCAGGAGTTTGAGACCAGCCTAGCCAACATGATGAAACCCTGTCTCTACTAAAAATAGAAAAATTAGCTGGGCATGGTGGTGTGC
chr14:39724874:T:C	AAACTAACAATAATGATAATTACAAAATAGTCCATAATAAAACTTTCAACTCCCCATGGAATTAATTCTACTTTTTGGTATGTCTTGCTGACCTCTTAATCCCCTCCTCCACAAATTATATGAATGAAGTTAAATAATTGAACAGATAATTTGCTGATCAACACATGATACTCACTTCTATATAAAGTGCTTATTTAATC	AAACTAACAATAATGATAATTACAAAATAGTCCATAATAAAACTTTCAACTCCCCATGGAATTAATTCTACTTTTTGGTATGTCTTGCTGACCTCTTAACCCCCTCCTCCACAAATTATATGAATGAAGTTAAATAATTGAACAGATAATTTGCTGATCAACACATGATACTCACTTCTATATAAAGTGCTTATTTAATC
chr14:39725050:A:T	TCTATATAAAGTGCTTATTTAATCAAGTCTATACTAAATATGCTTATTTTTGTGGACTCAGTAAACATAGTCAAATACATTTTACTTGGACAATTTTGGATGAAATTATTTAGACATGAAAATATTGAATTTAAATTTATGTTAATTATCTTGTGATCTTGGAAAGTCACTTATTGTCTGGGAAGGAGTTCCAGTTTGAA	TCTATATAAAGTGCTTATTTAATCAAGTCTATACTAAATATGCTTATTTTTGTGGACTCAGTAAACATAGTCAAATACATTTTACTTGGACAATTTTGGTTGAAATTATTTAGACATGAAAATATTGAATTTAAATTTATGTTAATTATCTTGTGATCTTGGAAAGTCACTTATTGTCTGGGAAGGAGTTCCAGTTTGAA
chr14:39725740:G:A	TCAGGTAGATTTTGTGCAGAACATACTTGCTTTGTAATGTTCAAGTACTAGGGATCAACACTACATTTTTCTTTTGAAAATTAAAATGATATTTCTTAAGTGATTCCATCACATCAAAAGCAATGGAAAATTAAAGGAGGCAGCTTTTTAAAAAAAAATAACAAAGAAATTATGAGAAAGCAAAAGGTTTTGGAAAAAAA	TCAGGTAGATTTTGTGCAGAACATACTTGCTTTGTAATGTTCAAGTACTAGGGATCAACACTACATTTTTCTTTTGAAAATTAAAATGATATTTCTTAAATGATTCCATCACATCAAAAGCAATGGAAAATTAAAGGAGGCAGCTTTTTAAAAAAAAATAACAAAGAAATTATGAGAAAGCAAAAGGTTTTGGAAAAAAA
chr14:39729397:T:A	AATCCAGTCTGTCATTGATGGACATTTGGGTTGGTTCCAAGTCTGCTATTGTGAATAGTGCCGCAGTAAACATACGTGTGCATGTGTCATTATAGTAGCTTGATTTATAATCCTTTGGGTATATACCCAGTAATGGGATCCCTGGGTCAAATGGTATTTCTAGCTTTAGATCCTTGAGGAATCGCCACACTGTCTTCCAC	AATCCAGTCTGTCATTGATGGACATTTGGGTTGGTTCCAAGTCTGCTATTGTGAATAGTGCCGCAGTAAACATACGTGTGCATGTGTCATTATAGTAGCATGATTTATAATCCTTTGGGTATATACCCAGTAATGGGATCCCTGGGTCAAATGGTATTTCTAGCTTTAGATCCTTGAGGAATCGCCACACTGTCTTCCAC
chr14:39732126:T:C	TATTGGTGTATAAGAATGCTTGTGATTTTTGCACATTGATTTTGTATCCTGAGACTTTGCTGAAGTTGCTTATCAGCTTAAGGAGATTTTGGGCTGAGATGATGGGGTTTTCTAAATATACAATCATGTCACCTGCAAACAGGGGCAATTTGACTCCCTCTTTTCCTAACTGAATACCCTTTATTTCCTTCTCTTGCCTG	TATTGGTGTATAAGAATGCTTGTGATTTTTGCACATTGATTTTGTATCCTGAGACTTTGCTGAAGTTGCTTATCAGCTTAAGGAGATTTTGGGCTGAGACGATGGGGTTTTCTAAATATACAATCATGTCACCTGCAAACAGGGGCAATTTGACTCCCTCTTTTCCTAACTGAATACCCTTTATTTCCTTCTCTTGCCTG
chr14:39733360:G:C	TGAACATAATATTCAGTGGGAAGTTTTTCAGTCCTTGACCTGCTCCCTTCCTCATTTTTGAGTCCCTAGTGTTTATTTTTCTCATCTTTATGTCTGTACGTACCCAAGATTTAGCTGCCACTTATAAGTGAGAACATGTGATATTTGGTTTTCAGTTTCTACGTTAATTCGCTTAGGATAATGGCCTCCATCTGCATCCA	TGAACATAATATTCAGTGGGAAGTTTTTCAGTCCTTGACCTGCTCCCTTCCTCATTTTTGAGTCCCTAGTGTTTATTTTTCTCATCTTTATGTCTGTACCTACCCAAGATTTAGCTGCCACTTATAAGTGAGAACATGTGATATTTGGTTTTCAGTTTCTACGTTAATTCGCTTAGGATAATGGCCTCCATCTGCATCCA
chr14:39733476:T:C	GCCACTTATAAGTGAGAACATGTGATATTTGGTTTTCAGTTTCTACGTTAATTCGCTTAGGATAATGGCCTCCATCTGCATCCACGTTGCTGCAAAGAATGTGACTTCATTTTTTATGGCTGCATAGTATTCCATCGTGTATATGTACCACATTTTCTTTATCCAATGCACCGTTGATGGGCACCTAGGGTGAGTCCATG	GCCACTTATAAGTGAGAACATGTGATATTTGGTTTTCAGTTTCTACGTTAATTCGCTTAGGATAATGGCCTCCATCTGCATCCACGTTGCTGCAAAGAACGTGACTTCATTTTTTATGGCTGCATAGTATTCCATCGTGTATATGTACCACATTTTCTTTATCCAATGCACCGTTGATGGGCACCTAGGGTGAGTCCATG
chr14:42069215:A:C	CCAGGAAAAGGACTTTCACAAGGTAATGTCATCACTTAAGGCAAGGACCGGCCATTTTCACGTCTTTTGTGGTGGAATATCATCAGTTAAGGCAAGGACAGGCCATTTACACTTCTTTTGTGGTGGAATGTCATCAGTTAAGGTGGGGCAGGGCATATTCACTTTTTTGTGATTCTTCAGTTACTTTAGGCCATCTGGGC	CCAGGAAAAGGACTTTCACAAGGTAATGTCATCACTTAAGGCAAGGACCGGCCATTTTCACGTCTTTTGTGGTGGAATATCATCAGTTAAGGCAAGGACCGGCCATTTACACTTCTTTTGTGGTGGAATGTCATCAGTTAAGGTGGGGCAGGGCATATTCACTTTTTTGTGATTCTTCAGTTACTTTAGGCCATCTGGGC
chr14:42076434:C:T	CTATGTATGTGTGTGCGCGTGTTTGCGTGTGTTTGAGCGTGTTTTTCCTTCTTCCCTTGAGGATGTGAATTGTTTAGCAGCTGGCTGCTCCCTTAGGATCCTTGACTTTGGGGAGCTCTGGCTGTGAACACAGCCCACCCATATAATCCATTTTGCACGGTCCGTTATATCAGAAAAAAAAAGCGCAACTGGACGGGGGT	CTATGTATGTGTGTGCGCGTGTTTGCGTGTGTTTGAGCGTGTTTTTCCTTCTTCCCTTGAGGATGTGAATTGTTTAGCAGCTGGCTGCTCCCTTAGGATTCTTGACTTTGGGGAGCTCTGGCTGTGAACACAGCCCACCCATATAATCCATTTTGCACGGTCCGTTATATCAGAAAAAAAAAGCGCAACTGGACGGGGGT
chr14:42084030:A:T	GAATCCTCACCTAAGAAATAGGGCTAATAATATGACTTATGCAATCAGACGGTCTGGAGGTTTCAGTGATATAGTTCATTAGGCACCTGACTGTTATTAACATTATCACCATCACCATGATCATCTCATCATTAGCTAGCATGAGCACCAAGAGGGAAAGTATAAAGGAGGTAATAATCGTATGGCTTCAAAAGCTCACC	GAATCCTCACCTAAGAAATAGGGCTAATAATATGACTTATGCAATCAGACGGTCTGGAGGTTTCAGTGATATAGTTCATTAGGCACCTGACTGTTATTATCATTATCACCATCACCATGATCATCTCATCATTAGCTAGCATGAGCACCAAGAGGGAAAGTATAAAGGAGGTAATAATCGTATGGCTTCAAAAGCTCACC
chr14:42089908:T:C	AGTTCTATTTCTTTTTTAAATTGAAAATTAAAATATTGTTTAAATAGCTATGTGAGTATATGACTATCGCACTTATTATTCTATTGGGATCAAAATAAATGGACAAATGAAAATGTGTAATCGATGGCCAAGTTTTCCCAATGATGTTGGGGAAAGCAGTTTTTTTTTTCAATTCTAAGTGTTGTCTGTACCATCACATT	AGTTCTATTTCTTTTTTAAATTGAAAATTAAAATATTGTTTAAATAGCTATGTGAGTATATGACTATCGCACTTATTATTCTATTGGGATCAAAATAAACGGACAAATGAAAATGTGTAATCGATGGCCAAGTTTTCCCAATGATGTTGGGGAAAGCAGTTTTTTTTTTCAATTCTAAGTGTTGTCTGTACCATCACATT
chr14:42090036:A:C	CAAGTTTTCCCAATGATGTTGGGGAAAGCAGTTTTTTTTTTCAATTCTAAGTGTTGTCTGTACCATCACATTTTGAAAACATGGAATAAATAATTAGCTATAATGTCTATATTAAACAAAGGAAGCAGATTCAAGGGCAATTTAAAACCAAGATAGGAAATTTAAGTGAAATATATCACTCTTGGTATAAAGTGTGTATT	CAAGTTTTCCCAATGATGTTGGGGAAAGCAGTTTTTTTTTTCAATTCTAAGTGTTGTCTGTACCATCACATTTTGAAAACATGGAATAAATAATTAGCTCTAATGTCTATATTAAACAAAGGAAGCAGATTCAAGGGCAATTTAAAACCAAGATAGGAAATTTAAGTGAAATATATCACTCTTGGTATAAAGTGTGTATT
chr14:42093431:A:G	ATAACCTCTACTCCTAACTTCAGCATGGGTAGCACATACTCCATATATTTCACTAGATAAACATACTTTGAAATATTTAATATTTTAAGTATAGTCCAAAACATTATACTTTTGTCATTTTAATCATTGTGGACTGAAATTTGAATGACTGGTTAATTTTCCTACAATTAATCCTTTTGTGAAAATTTCATTGCCACTAT	ATAACCTCTACTCCTAACTTCAGCATGGGTAGCACATACTCCATATATTTCACTAGATAAACATACTTTGAAATATTTAATATTTTAAGTATAGTCCAAGACATTATACTTTTGTCATTTTAATCATTGTGGACTGAAATTTGAATGACTGGTTAATTTTCCTACAATTAATCCTTTTGTGAAAATTTCATTGCCACTAT
chr14:42094469:CTGGA:C	TGTGTTGTACTCTAACGTTGATATGGTTTGGCTTTCTGTCCCCACCCAGATCTCACCTTGAATTGTAATAACACCCATATATCAAGGGTGGGTTCATCTGGATGGAGATAATTGAATCATGGGGGCCATTTCCCCTATGCTGTTCTTGTGATAGTGGGTGAGTTCTCATGAGACCCATTGGTTTTATAAGCAGCTTCCTC	TGTGTTGTACTCTAACGTTGATATGGTTTGGCTTTCTGTCCCCACCCAGATCTCACCTTGAATTGTAATAACACCCATATATCAAGGGTGGGTTCATCTGGAGATAATTGAATCATGGGGGCCATTTCCCCTATGCTGTTCTTGTGATAGTGGGTGAGTTCTCATGAGACCCATTGGTTTTATAAGCAGCTTCCTC
chr14:42147544:C:T	GCATACATACATACATACATACATATACATATACATATATATATATTCCGTATATGTATATGCCATATATATGAAAATATTCAAATAATGGTTGAAAACCTCTCAAATTTGATTAAAATATATATACATCTAACAACAGAGGCCCAAATTTATGAAGCAAAAACTAATAGAATTGCAGGGAGAAATAGACAATTCAGCAA	GCATACATACATACATACATACATATACATATACATATATATATATTCCGTATATGTATATGCCATATATATGAAAATATTCAAATAATGGTTGAAAACTTCTCAAATTTGATTAAAATATATATACATCTAACAACAGAGGCCCAAATTTATGAAGCAAAAACTAATAGAATTGCAGGGAGAAATAGACAATTCAGCAA
chr14:42148209:G:A	GTCTCACGGCACAGAGAAAGAATCTGTGACCTTGGCGTAGGTAGAGTATGGTGATTATGAGACTTTGCATTGGAACTCAGTGCTTCTCCGTCACAGCAGGATGCAACACCAGGCAGAACTCAGCTGGTGTCCATGGAGTGAGTATTTACACCAGCTCTCTAGCCAGAGGGGAATCATCAATCCCAGGGGTTGGAACCTGA	GTCTCACGGCACAGAGAAAGAATCTGTGACCTTGGCGTAGGTAGAGTATGGTGATTATGAGACTTTGCATTGGAACTCAGTGCTTCTCCGTCACAGCAGAATGCAACACCAGGCAGAACTCAGCTGGTGTCCATGGAGTGAGTATTTACACCAGCTCTCTAGCCAGAGGGGAATCATCAATCCCAGGGGTTGGAACCTGA
chr14:42150128:C:T	AATTCAAACTAGCTGTTTCAAGGAAGCTCAACAAAATTTAAGTTAAAAAAAAGAAACAATTTAGAATCACATCAGACAAATTTAACAAAGAGATAGAAACAATTTAAAAGAATCAAGCAGAAATTCTGGAAATAAAAATGCAACTGACATAATGAAGAATGTGTCACAGTCTCTTAACAGCCAAATTGATCAAGTAGAAG	AATTCAAACTAGCTGTTTCAAGGAAGCTCAACAAAATTTAAGTTAAAAAAAAGAAACAATTTAGAATCACATCAGACAAATTTAACAAAGAGATAGAAATAATTTAAAAGAATCAAGCAGAAATTCTGGAAATAAAAATGCAACTGACATAATGAAGAATGTGTCACAGTCTCTTAACAGCCAAATTGATCAAGTAGAAG
chr14:42150494:T:C	AAGTTTATTCAAAGGGATAAATAAGGAGAAATTCCCAAACCTAGAGAAATATATCAATATTTAAGAACAAGCAGGTTATAGAACACCAAGTAGATTTAATTCAAATAAAGCCACCTTAAGACATTTAATAATTAAACTCCCAAAGATCAAGGATAAAGAAAAGATTTTAAAAATAACAAGAGAAAAGAAACAATTAACAT	AAGTTTATTCAAAGGGATAAATAAGGAGAAATTCCCAAACCTAGAGAAATATATCAATATTTAAGAACAAGCAGGTTATAGAACACCAAGTAGATTTAACTCAAATAAAGCCACCTTAAGACATTTAATAATTAAACTCCCAAAGATCAAGGATAAAGAAAAGATTTTAAAAATAACAAGAGAAAAGAAACAATTAACAT
chr14:42152124:G:A	TCCTGGAAAAGAAATGCCAGGGACCAGATAATTTCACTAATCAATTTTCCCAGACATTTAAAGAAGACCTAATATTTATCCTACTCAAACTATTCCAAAGAATGGAGAGGGTGGAAATACTTCCAAACTCCTTCTGTGAGGCCAGTATTACCCTGATACCAAAACCAGACAGACACAGCAGTAAATAAATAAATTAATTA	TCCTGGAAAAGAAATGCCAGGGACCAGATAATTTCACTAATCAATTTTCCCAGACATTTAAAGAAGACCTAATATTTATCCTACTCAAACTATTCCAAAAAATGGAGAGGGTGGAAATACTTCCAAACTCCTTCTGTGAGGCCAGTATTACCCTGATACCAAAACCAGACAGACACAGCAGTAAATAAATAAATTAATTA
chr14:42161283:A:C	ATGGATATTTGTGTTATTTTTCAAGAAAGGCTTCTTGTGGGTAAGATTGATGTGAACATATTTTCTCCAATCTTTAGATGTATATATGTTTTCAGTTGTATTGGGCAAACATCTGGGAATAGAAATGTTGAATATAGGGTAGATGTATATTAAAATTTGTAAGAAACTGGTAATCATTTTTCAAAGTACTTGTGCCACTT	ATGGATATTTGTGTTATTTTTCAAGAAAGGCTTCTTGTGGGTAAGATTGATGTGAACATATTTTCTCCAATCTTTAGATGTATATATGTTTTCAGTTGTCTTGGGCAAACATCTGGGAATAGAAATGTTGAATATAGGGTAGATGTATATTAAAATTTGTAAGAAACTGGTAATCATTTTTCAAAGTACTTGTGCCACTT
chr14:42164112:G:C	TTGGGGGACCAAAAAACATTCCCATACAAGATAAGGCCAATTAATAACTCTACAATGGCCACTAAGTGTTTGAACGAGAGAAAAGTCCAATGTCTCTCAGTATAAATCAAAAACTAGACATGATTAAGCTTAGTAAAAAAGGCATGTTGAAAGCTGAGATAGGCCAAGAGCTAGACTTCTTGCACCAAACAGCTCAGTTG	TTGGGGGACCAAAAAACATTCCCATACAAGATAAGGCCAATTAATAACTCTACAATGGCCACTAAGTGTTTGAACGAGAGAAAAGTCCAATGTCTCTCACTATAAATCAAAAACTAGACATGATTAAGCTTAGTAAAAAAGGCATGTTGAAAGCTGAGATAGGCCAAGAGCTAGACTTCTTGCACCAAACAGCTCAGTTG
chr14:42168893:G:A	GACTGTTTTATCTGCAGCTGTCTTTGGTCATAGTCAATATAAAACTCCACATGCTTCACAAATGCGTTTACTCATCTGTTTATGTGACACTAACACTCCGTGGAAGAGATTGTTACAGGAGATAGAGTTATTGAGTCAACCCCAGACACTAATCAGGAACTGACTCCACTTTACATGGAGATATCATCAACAGAACATTT	GACTGTTTTATCTGCAGCTGTCTTTGGTCATAGTCAATATAAAACTCCACATGCTTCACAAATGCGTTTACTCATCTGTTTATGTGACACTAACACTCCATGGAAGAGATTGTTACAGGAGATAGAGTTATTGAGTCAACCCCAGACACTAATCAGGAACTGACTCCACTTTACATGGAGATATCATCAACAGAACATTT
chr14:45339725:G:C	CGTGCAGGTTTGTTACATAGGTACACATGTGCCATGTTGGTTTGCTGCACCCATTAACTCATTATTTACACTAGGTATTTCTCCTAATGCTATCCTTTCGCCACCCCGACAGGCCCCGGTGTGTGATGTTCCCCTCCCTGTGTCCATGTGCTTTCACTGTTCAACTCCCACTTATGAGTGAGAACACACGGTGTTTTGTT	CGTGCAGGTTTGTTACATAGGTACACATGTGCCATGTTGGTTTGCTGCACCCATTAACTCATTATTTACACTAGGTATTTCTCCTAATGCTATCCTTTCCCCACCCCGACAGGCCCCGGTGTGTGATGTTCCCCTCCCTGTGTCCATGTGCTTTCACTGTTCAACTCCCACTTATGAGTGAGAACACACGGTGTTTTGTT
chr14:45349180:C:CTTGT	AACAAGAGTGAAAACTCCATTTCAAAAAAAAAAAAAAAAAAAAACCCCAGCAGGGGGAGGAAGTTAAGGTGTCAAGTTTTTATTAGTTTTCTTTTCACTTGTTTATGTAAACACTGTTAAGTTGTTATCAACTTAAAATAATGGTTTATAAGATAGTATTTTTAAGCCTCATGGTAACCTCAAATCAAAAATCATG	AACAAGAGTGAAAACTCCATTTCAAAAAAAAAAAAAAAAAAAAACCCCAGCAGGGGGAGGAAGTTAAGGTGTCAAGTTTTTATTAGTTTTCTTTTCACTTGTTTGTTTATGTAAACACTGTTAAGTTGTTATCAACTTAAAATAATGGTTTATAAGATAGTATTTTTAAGCCTCATGGTAACCTCAAATCAAAAATCATG
chr14:45356297:A:G	GGACAAGACCGAGTCTCAAGGGCCTGGACCAGTGTCGGAGAGGGCTGCTTGGCTGTCCTGGTGGGTCGGCCGCCCTGGGCCGGCCCCTGCCGCCTGGCCACAGTAAAGCCTCGCTAGAGACCCTCACAGGCACGCTCTGGTTCTCTGGAGAACTGGGGGCGGGAGTGGGGAAACTGGCCAGGTGGAAGGCGGGGGTCGGG	GGACAAGACCGAGTCTCAAGGGCCTGGACCAGTGTCGGAGAGGGCTGCTTGGCTGTCCTGGTGGGTCGGCCGCCCTGGGCCGGCCCCTGCCGCCTGGCCGCAGTAAAGCCTCGCTAGAGACCCTCACAGGCACGCTCTGGTTCTCTGGAGAACTGGGGGCGGGAGTGGGGAAACTGGCCAGGTGGAAGGCGGGGGTCGGG
chr14:45356584:A:G	AGCATAAATAAAAACTCAAGAAAAATAAATACGTCGGCTCCTATGAGGTTGGAAATGGTGTGGACGCAGGGTGTGGATGGGCAGGCCAGGAGGCGGGTGAGTGGGCCACCGAGGAGCAGACCCGACAGGAGGCGCCTGTGGGGTTGAGAGTCTTAAGTGTCCTCCTGTATCTCTGGGCTGTGGGTCAGCGCCAACTTGCG	AGCATAAATAAAAACTCAAGAAAAATAAATACGTCGGCTCCTATGAGGTTGGAAATGGTGTGGACGCAGGGTGTGGATGGGCAGGCCAGGAGGCGGGTGGGTGGGCCACCGAGGAGCAGACCCGACAGGAGGCGCCTGTGGGGTTGAGAGTCTTAAGTGTCCTCCTGTATCTCTGGGCTGTGGGTCAGCGCCAACTTGCG
chr14:45356909:A:G	CTGTTCAGACGGGTACTCTCGGGTGGGCAGGTAGACTGAGGGCCGTTGGTTCGAGGCTTTGCACACGGAGTCCCCGTGAAATCGACTAAAATTGCTTTTATTGTAGACAGGCAGTCCTTTCAAAAAATCTGCCATCTTCTGTTTCCTCCGTAGCCGCCTCAGCCGCCGCCTCAGCCTCCACCGCCGCCACCACAGCCCTG	CTGTTCAGACGGGTACTCTCGGGTGGGCAGGTAGACTGAGGGCCGTTGGTTCGAGGCTTTGCACACGGAGTCCCCGTGAAATCGACTAAAATTGCTTTTGTTGTAGACAGGCAGTCCTTTCAAAAAATCTGCCATCTTCTGTTTCCTCCGTAGCCGCCTCAGCCGCCGCCTCAGCCTCCACCGCCGCCACCACAGCCCTG
chr14:45365089:T:G	TTGAAGACGGTGGAAAAGATGCAGAATGGAAATTTCAGTTAAAGGCCTCAGTGATGTTTGTGAGTTATCCAAGTATTCAAGGAATCCATGCTTCCTCCATCTAGCTGAGACTCGGCAGAGTTTAATGAGCAATCTCAATACTATTCTCCAGAAATGGTGTCATCCACCATACTATGGCTGTTTTCAGGAAGAGAATGACC	TTGAAGACGGTGGAAAAGATGCAGAATGGAAATTTCAGTTAAAGGCCTCAGTGATGTTTGTGAGTTATCCAAGTATTCAAGGAATCCATGCTTCCTCCAGCTAGCTGAGACTCGGCAGAGTTTAATGAGCAATCTCAATACTATTCTCCAGAAATGGTGTCATCCACCATACTATGGCTGTTTTCAGGAAGAGAATGACC
chr14:45368228:A:G	TATTAAGTGTTGAGTTCATGTTGTGTTTGGGAGGATGCAGCACTTGGAAAAGATGGTCAAAATAAGACACTGATCTCAGTCACTCATTTCTCTGTTTCCACTCCTCAGATGCCTCCCTTTTTTCATAACAATACTTCTCCATAAAAGTAACCTCGGAAAACAATATGATGTTGTTAGTTTATTTGCTTGTCCCAAGTAAA	TATTAAGTGTTGAGTTCATGTTGTGTTTGGGAGGATGCAGCACTTGGAAAAGATGGTCAAAATAAGACACTGATCTCAGTCACTCATTTCTCTGTTTCCGCTCCTCAGATGCCTCCCTTTTTTCATAACAATACTTCTCCATAAAAGTAACCTCGGAAAACAATATGATGTTGTTAGTTTATTTGCTTGTCCCAAGTAAA
chr14:45371462:G:C	AATAATTATCAAGTCATAAAGACAACTCAGAAGTGTTGCAGTGATCATAGCTCACTGCAGCCTTGAACTCCCGGGCTCAAGTGATCCTCCTGCCTCATGGCTCACTACTTCAGCCTCTCCAGTAGCTGGGACTACAGGTATATGCCACCATGCCCAGCTAATGTTTTATTTATTTTTTTATTTTTTGAGACAGGGTCTCA	AATAATTATCAAGTCATAAAGACAACTCAGAAGTGTTGCAGTGATCATAGCTCACTGCAGCCTTGAACTCCCGGGCTCAAGTGATCCTCCTGCCTCATGCCTCACTACTTCAGCCTCTCCAGTAGCTGGGACTACAGGTATATGCCACCATGCCCAGCTAATGTTTTATTTATTTTTTTATTTTTTGAGACAGGGTCTCA
chr14:45377143:A:G	TCCACTATGTTGGCCAGGCTGGTCTCAAACTCCTGACCTCAGGTGATCCACCTGCCTCGGCCTCCCAAAAGTGCTAGGATTACAGGTGCGAGCCACCGCACCCAGCCCCAGAATATATTTTTAATCAAAATACCACAAACAACTCCTATACCTACAGGGACAGCAAAAATAATTTTAAAACCTTTTCTGCAATCTGGCAT	TCCACTATGTTGGCCAGGCTGGTCTCAAACTCCTGACCTCAGGTGATCCACCTGCCTCGGCCTCCCAAAAGTGCTAGGATTACAGGTGCGAGCCACCGCGCCCAGCCCCAGAATATATTTTTAATCAAAATACCACAAACAACTCCTATACCTACAGGGACAGCAAAAATAATTTTAAAACCTTTTCTGCAATCTGGCAT
chr14:45381119:C:T	AACCAGGCCTTTCACAGTAGCTGCCCACCACTCCCGGAGGAGATCTGTAAAGGAAAAAGATTACAGATTCTTCAGCTTGTGATTTCAAAGACAATTATACAGTACTATTTCCTCTACCTCTACAATTACAGAGTACTATTTCAAAGACAATTATATAGTACTGAGAGGTGACAACGTGCTAGCAGTCCTCGCTCTCTCTC	AACCAGGCCTTTCACAGTAGCTGCCCACCACTCCCGGAGGAGATCTGTAAAGGAAAAAGATTACAGATTCTTCAGCTTGTGATTTCAAAGACAATTATATAGTACTATTTCCTCTACCTCTACAATTACAGAGTACTATTTCAAAGACAATTATATAGTACTGAGAGGTGACAACGTGCTAGCAGTCCTCGCTCTCTCTC
chr14:45381642:T:C	CCCCCAGCACGGCAGGCCCGCCCGCGCCGCGATCGAATTCTCGCCGCGCCTCACCCGCCTCCCCGCAGGGCAAGGCTCGGGACCTGCAGCCCACCATGCTTGAGCCCCCTCACCGTTGGCTCCCGCGCGGCTGGAGCCTCCCCGACGGGCGCCGCCCCCTGCTCCACGACGGCCGGACCCATGGACCGCGGAAGGGCTGA	CCCCCAGCACGGCAGGCCCGCCCGCGCCGCGATCGAATTCTCGCCGCGCCTCACCCGCCTCCCCGCAGGGCAAGGCTCGGGACCTGCAGCCCACCATGCCTGAGCCCCCTCACCGTTGGCTCCCGCGCGGCTGGAGCCTCCCCGACGGGCGCCGCCCCCTGCTCCACGACGGCCGGACCCATGGACCGCGGAAGGGCTGA
chr14:45390000:G:A	TTAAAAAAAAAAAAAAACTAAATCCAGCATGTGGGGCAATCTACTAGGCAAATGGCCTAATTTCCTCAACAAATACATGGCATGAAAAAAAGGGGGTGAGAGGTAGTGACTGGTAGAGATTAAAAGGGATTTAAGAGACATAACAGTCAAATACAATGAATAAACCTCATTTAGACCCAGAATTAAAGCAACCAATGGTA	TTAAAAAAAAAAAAAAACTAAATCCAGCATGTGGGGCAATCTACTAGGCAAATGGCCTAATTTCCTCAACAAATACATGGCATGAAAAAAAGGGGGTGAAAGGTAGTGACTGGTAGAGATTAAAAGGGATTTAAGAGACATAACAGTCAAATACAATGAATAAACCTCATTTAGACCCAGAATTAAAGCAACCAATGGTA
chr14:45390111:T:A	GGTAGAGATTAAAAGGGATTTAAGAGACATAACAGTCAAATACAATGAATAAACCTCATTTAGACCCAGAATTAAAGCAACCAATGGTAATCAAAAAAATTTTTGAGATAATCATGGAAGTTTGAATATAGACTAGGTACTAAATATTAACAAAAGTAGTAACTTTTCAGTGTGAATATATTAGTGTGGCTTATAGAAAA	GGTAGAGATTAAAAGGGATTTAAGAGACATAACAGTCAAATACAATGAATAAACCTCATTTAGACCCAGAATTAAAGCAACCAATGGTAATCAAAAAAAATTTTGAGATAATCATGGAAGTTTGAATATAGACTAGGTACTAAATATTAACAAAAGTAGTAACTTTTCAGTGTGAATATATTAGTGTGGCTTATAGAAAA
chr14:45391217:A:G	TTACACATACTAAACTCTCAATACTGTCAGCTGACCAATTTTACAATGACTTCTGGGTAATGTGAAAGCTATTTCTGCATGCATTAGAATAAAAAGGCAAAACTAAAAAAGCATCTATGTGGCCAAGAAATCTCAATTTCAATATTTTAATGTGTACTCCATTCAAAATGCATTATTTACATTTTCTGTGTCATCTATAA	TTACACATACTAAACTCTCAATACTGTCAGCTGACCAATTTTACAATGACTTCTGGGTAATGTGAAAGCTATTTCTGCATGCATTAGAATAAAAAGGCAGAACTAAAAAAGCATCTATGTGGCCAAGAAATCTCAATTTCAATATTTTAATGTGTACTCCATTCAAAATGCATTATTTACATTTTCTGTGTCATCTATAA
chr14:45392228:A:T	GGGTGATGGATACCCCAGTTACCCATTTGATCACTGCATATTTTGTATCAAAATACCATCCGTACCCCATAAGTATGTACAACTATTATGTATCATAGCAAATTATTTTTATAATTTTTTAAAAGACTGGAGTTAACAGGTGGCTAGCTAGCATTCTATCTAGGAAATTCATGCTGAAAGCAACTTCAAGTACTCCTGTT	GGGTGATGGATACCCCAGTTACCCATTTGATCACTGCATATTTTGTATCAAAATACCATCCGTACCCCATAAGTATGTACAACTATTATGTATCATAGCTAATTATTTTTATAATTTTTTAAAAGACTGGAGTTAACAGGTGGCTAGCTAGCATTCTATCTAGGAAATTCATGCTGAAAGCAACTTCAAGTACTCCTGTT
chr14:45392807:G:A	CTCTAGCCTGTGCAACAAAGTGAGACTATCTCAAAAAAAAAAGAAAAAAGGAAAGTTACTTTTACTCATAAAGACTGAATCCATTCAGGCCTGTAATTTGCCACTTCCTAAGAAAAGGCACCCAAGTCTCAACTGCTTGTTTCTTTGATTGCTGGTTACCCGATGCTGACCATAAAAGTAATGAAATCCTCTTGGATATT	CTCTAGCCTGTGCAACAAAGTGAGACTATCTCAAAAAAAAAAGAAAAAAGGAAAGTTACTTTTACTCATAAAGACTGAATCCATTCAGGCCTGTAATTTACCACTTCCTAAGAAAAGGCACCCAAGTCTCAACTGCTTGTTTCTTTGATTGCTGGTTACCCGATGCTGACCATAAAAGTAATGAAATCCTCTTGGATATT
chr14:45395866:T:C	TGGTGCAAGCTCGGCTCACTGCAACCTCTGCCTCCTGGGTTCAAGTGATTCTCCTGCCTCAGCCTCCCAAGTAGCTGGGATTACAGGTACCTGCCACAATGCCCAGCTAATTTTTTGTATTTTTAGTAGAGACGGGGTTTCACCATGTTGGCCAGGCTGGTCTCGAACTCCTGACCTCAGGTGATATACCCGCCTTGGCC	TGGTGCAAGCTCGGCTCACTGCAACCTCTGCCTCCTGGGTTCAAGTGATTCTCCTGCCTCAGCCTCCCAAGTAGCTGGGATTACAGGTACCTGCCACAACGCCCAGCTAATTTTTTGTATTTTTAGTAGAGACGGGGTTTCACCATGTTGGCCAGGCTGGTCTCGAACTCCTGACCTCAGGTGATATACCCGCCTTGGCC
chr14:45397165:G:A	AAAGAAGATCAAAAGTGTAACTTTCTTTAAATCACTATTCAGGAACCATGAAAAGCATAACACAGGCCATTCTGATGATTTTTGGATGTTAACATTGGCGTAATCACTAACATTTTTAATAAGCACAAATGAATCAAGCCATTAAAAATGCAAAAGACTATCAAAACATGTCATGCATATCTCATACTGAACATCCAAAA	AAAGAAGATCAAAAGTGTAACTTTCTTTAAATCACTATTCAGGAACCATGAAAAGCATAACACAGGCCATTCTGATGATTTTTGGATGTTAACATTGGCATAATCACTAACATTTTTAATAAGCACAAATGAATCAAGCCATTAAAAATGCAAAAGACTATCAAAACATGTCATGCATATCTCATACTGAACATCCAAAA
chr14:45399095:C:T	CGACAGCCTAGGACCCTGTCTAGACACTGAAATAAAATAAATAAAAGCAAGAGTTGAAGTCTTCCTTTACCTCTCCTCTCTAATCCTACTCTTCCTTTCCCTTCACTACAGGAAAATGGAGTATATATCTTTCCATAGGCTATTTTTTTTTAATTTCATTTCATTCTAGAAAAATCATTTTATGAGGTTTTCAAATACAT	CGACAGCCTAGGACCCTGTCTAGACACTGAAATAAAATAAATAAAAGCAAGAGTTGAAGTCTTCCTTTACCTCTCCTCTCTAATCCTACTCTTCCTTTCTCTTCACTACAGGAAAATGGAGTATATATCTTTCCATAGGCTATTTTTTTTTAATTTCATTTCATTCTAGAAAAATCATTTTATGAGGTTTTCAAATACAT
chr14:45404328:A:G	AAGAGTGTTTACTACAGTATTATTTGTAACAGCTCCAAAGTGGAAACAATCCAAATGTTTATCCACTATAAAATGGATAAATTGTGCCATATCATATAAAAGAATACTACATGGCAATGAAAGGAACAAACTATAGCTACATGTCGCTGGGGGAATCTTACACACATAATGTTGAGATAAAAAAGTCAAATTCAAAAGGA	AAGAGTGTTTACTACAGTATTATTTGTAACAGCTCCAAAGTGGAAACAATCCAAATGTTTATCCACTATAAAATGGATAAATTGTGCCATATCATATAAGAGAATACTACATGGCAATGAAAGGAACAAACTATAGCTACATGTCGCTGGGGGAATCTTACACACATAATGTTGAGATAAAAAAGTCAAATTCAAAAGGA
chr14:48264208:C:G	TTAAAAATATCAGCAAATTGAATGCTACATATAAAACATATTACAAGAAAATATGGTTTACCGCACCTGGCTCGGAGGGTCCTACGCCCACGGAGTCTCCCTGATTGCTAGCACAGCAGTCTGAGATCAAACTGCAAGGCGGCAGCCAGGCTGGGGGAGGGGCGCCCGCCATTGCCCAGGCTTGATTAGGTAAACAAAGC	TTAAAAATATCAGCAAATTGAATGCTACATATAAAACATATTACAAGAAAATATGGTTTACCGCACCTGGCTCGGAGGGTCCTACGCCCACGGAGTCTCGCTGATTGCTAGCACAGCAGTCTGAGATCAAACTGCAAGGCGGCAGCCAGGCTGGGGGAGGGGCGCCCGCCATTGCCCAGGCTTGATTAGGTAAACAAAGC
chr14:50068678:G:C	CGTGGCTCATGCCTGTAATCCCAGCACTTTGGTAGGCCCAGGCAGGCAGATCACTTGAGGCCAGGAGTTCTAGACCAGCTTGGCCAACATGATGAAACCGTGTTTCTACTAAAAATACAAAAATTAGCCGGGCATGGTGGCACGCACCTGTAATCCGAGCTACTCAGGAGGCTGAGTCATGGGAATTGCTTGAACCTGGG	CGTGGCTCATGCCTGTAATCCCAGCACTTTGGTAGGCCCAGGCAGGCAGATCACTTGAGGCCAGGAGTTCTAGACCAGCTTGGCCAACATGATGAAACCCTGTTTCTACTAAAAATACAAAAATTAGCCGGGCATGGTGGCACGCACCTGTAATCCGAGCTACTCAGGAGGCTGAGTCATGGGAATTGCTTGAACCTGGG
chr14:50069944:T:TG	AGCCACTGTGCTCAGCCTGGCCTGTATTTTCTTTAAAGAAGGCTGTTTGCACATTCTGCTATCCCATATAGCCGAATAGGGACAGACTCTTGCAGGTTTTTTGAAGAGGCAATGGCACAAGAGGCAGCTTCCCAAATATGCTTGTGTGCCTTCTAAAAGGGCAAAGTCTGCCTCAGTAAGATTCCCAGGATGGGAAGAA	AGCCACTGTGCTCAGCCTGGCCTGTATTTTCTTTAAAGAAGGCTGTTTGCACATTCTGCTATCCCATATAGCCGAATAGGGACAGACTCTTGCAGGTTTGTTTGAAGAGGCAATGGCACAAGAGGCAGCTTCCCAAATATGCTTGTGTGCCTTCTAAAAGGGCAAAGTCTGCCTCAGTAAGATTCCCAGGATGGGAAGAA
chr14:50071694:C:G	TGTCTCGTTGTTCAACCTTGCTTTTTTTTTCTTTTTGATGAGACAAGGTCTCACTCTCACCTAGGCTGGAGTGCAGTGGCACCATCACAGCTCACTGCACCCTCGACCTTCCAGGCTCAGGTGATCCTTCCTTCTCAGCCTCCCAAGTAACTGGGACTATAGGGGCACAACACCATACCAGGCTAATTTTTTTGTACTGG	TGTCTCGTTGTTCAACCTTGCTTTTTTTTTCTTTTTGATGAGACAAGGTCTCACTCTCACCTAGGCTGGAGTGCAGTGGCACCATCACAGCTCACTGCAGCCTCGACCTTCCAGGCTCAGGTGATCCTTCCTTCTCAGCCTCCCAAGTAACTGGGACTATAGGGGCACAACACCATACCAGGCTAATTTTTTTGTACTGG
chr14:50075310:A:C	TTTTGTTTACTGTCAGTTTTCCCCACTAGAATGTAAGATCCATCAGCACATGGATGTTGTTTTATTCTCCACTATTTCCCTAGGATCTAAACCATGTATACCCTGCTCCTAGCATATATTAAGCACTCAATAAGTAGTTAAATGAATGAATGGCATTGTTTCTCAAAGTGTGCTCCCCTGACCAGCAGGATCTGCATTAC	TTTTGTTTACTGTCAGTTTTCCCCACTAGAATGTAAGATCCATCAGCACATGGATGTTGTTTTATTCTCCACTATTTCCCTAGGATCTAAACCATGTATCCCCTGCTCCTAGCATATATTAAGCACTCAATAAGTAGTTAAATGAATGAATGGCATTGTTTCTCAAAGTGTGCTCCCCTGACCAGCAGGATCTGCATTAC
chr14:50077007:AGGCTGGAGTGCAGTGCGCAAGC:A	GCATTTGGTTTCATGGACCCTGAGCACCAGATTCATTTTGTTGAGGGTTTTTTTTTTTTTTTGAGATGGAGTTTTGCTCTTGTTGCCCAGGCTGGAGTGCAGTGCGCAAGCGGCTGGAGTGCAGTGCGCAAGCTGGAGTGCCTCCTGGGTTCAAGTGATTCTCCTGCCTCAGCCTCCCAAGTAGCTGGGATTACAGGCTC	GCATTTGGTTTCATGGACCCTGAGCACCAGATTCATTTTGTTGAGGGTTTTTTTTTTTTTTTGAGATGGAGTTTTGCTCTTGTTGCCCAGGCTGGAGTGCAGTGCGCAAGCTGGAGTGCCTCCTGGGTTCAAGTGATTCTCCTGCCTCAGCCTCCCAAGTAGCTGGGATTACAGGCTC
chr14:50077128:C:T	CGGCTGGAGTGCAGTGCGCAAGCTGGAGTGCCTCCTGGGTTCAAGTGATTCTCCTGCCTCAGCCTCCCAAGTAGCTGGGATTACAGGCTCCCGCCACCACGGCTGGCTATTTTTTTGTATTTTTAGTAGAGATGGGGTTTCACCACGTTGGCCAGGCTGGTTTTGAACTCCTGGCCTCAAGCAATCCACCTGGCTTGGCC	CGGCTGGAGTGCAGTGCGCAAGCTGGAGTGCCTCCTGGGTTCAAGTGATTCTCCTGCCTCAGCCTCCCAAGTAGCTGGGATTACAGGCTCCCGCCACCATGGCTGGCTATTTTTTTGTATTTTTAGTAGAGATGGGGTTTCACCACGTTGGCCAGGCTGGTTTTGAACTCCTGGCCTCAAGCAATCCACCTGGCTTGGCC
chr14:50080871:G:A	GCTATTAAGTGGTTGTGCTGGAAGATATTTTATGGTGTGGTATCTGAAGTTTACAATATGTCATATATTGTTTTTTAGTATATTTTAAATATACTAATCGCTTAATAATTTTACTTTTCATTGTTAAAATTCCATGTCCTAATAATTCATGTCCTGAATCTAGTAACATGTTATAAAATATTTTTATCATTCTTTCCAAT	GCTATTAAGTGGTTGTGCTGGAAGATATTTTATGGTGTGGTATCTGAAGTTTACAATATGTCATATATTGTTTTTTAGTATATTTTAAATATACTAATCACTTAATAATTTTACTTTTCATTGTTAAAATTCCATGTCCTAATAATTCATGTCCTGAATCTAGTAACATGTTATAAAATATTTTTATCATTCTTTCCAAT
chr14:50082476:A:AT	CCCGGCCAAAAATTGCTACTTTTTGCTGATTACATTTTGTATTATTAGGGTGGGTTTTTAAATTATTTTTGTCACATAATATGACAAAAATGTTTATTATTTTGTCATATTAAATGACAAAATGTTTAATGTTTTTGATTTTAAAAGTAGTGGCAATACACCAGCTAAATGGTGATTTGGGCCCAGTGCAGTGGCTCAT	CCCGGCCAAAAATTGCTACTTTTTGCTGATTACATTTTGTATTATTAGGGTGGGTTTTTAAATTATTTTTGTCACATAATATGACAAAAATGTTTATTATTTTTGTCATATTAAATGACAAAATGTTTAATGTTTTTGATTTTAAAAGTAGTGGCAATACACCAGCTAAATGGTGATTTGGGCCCAGTGCAGTGGCTCAT
chr14:50082753:T:C	GAAGACAAAATCCTATCTCTACAAAAAATGCAAAACTTAACTGAGCATTGTGGTGTACGCCTGTAGTCCTGGCTACTCTGGAGGCTGAAGTGGGAGGATTACTTGAGCATGGGAGATTACAGTGAGCCAAGATCATGCCACTGCACTCAATCCTGGGTGACAGATGGAGACCGTCTCAAAAAAAGATGACGTGAACTAGG	GAAGACAAAATCCTATCTCTACAAAAAATGCAAAACTTAACTGAGCATTGTGGTGTACGCCTGTAGTCCTGGCTACTCTGGAGGCTGAAGTGGGAGGATCACTTGAGCATGGGAGATTACAGTGAGCCAAGATCATGCCACTGCACTCAATCCTGGGTGACAGATGGAGACCGTCTCAAAAAAAGATGACGTGAACTAGG
chr14:50086563:C:T	AGTGGGTTTTTAGAGGAAAAAATGGCAGTTCCTAAATTGTCTACCAAGAATTTACATTAAAATAACACAAGCGATTGATTGGCTATACATCATTCTTTTCATGACAAATTCCAGGAACGCGGACATAATGGGTGAAGCAGCTAGTCAGGAATAAAATGCCAGGCATTAAGTGGGGAGGTGTCTGAAGTCCCATACTGCTG	AGTGGGTTTTTAGAGGAAAAAATGGCAGTTCCTAAATTGTCTACCAAGAATTTACATTAAAATAACACAAGCGATTGATTGGCTATACATCATTCTTTTTATGACAAATTCCAGGAACGCGGACATAATGGGTGAAGCAGCTAGTCAGGAATAAAATGCCAGGCATTAAGTGGGGAGGTGTCTGAAGTCCCATACTGCTG
chr14:50087357:C:G	TACAGCCTCGTTCTTAGCTTACCGAGAAACAGCGCCCGACACCTGGCCCTTCGCAGCTCTCGCCTTTCGCAGCTCTCGCCTAACAGGAAAGGGAAGAAACAGGCGGAAGTGGGAACTGCACCTGAGCGACAGTACTGCAAACCAATAGGCAGCCGGCCACGGCGGTCAGGCGCCTTCGGTCGCGTCTGGAAAGCACCAAC	TACAGCCTCGTTCTTAGCTTACCGAGAAACAGCGCCCGACACCTGGCCCTTCGCAGCTCTCGCCTTTCGCAGCTCTCGCCTAACAGGAAAGGGAAGAAAGAGGCGGAAGTGGGAACTGCACCTGAGCGACAGTACTGCAAACCAATAGGCAGCCGGCCACGGCGGTCAGGCGCCTTCGGTCGCGTCTGGAAAGCACCAAC
chr14:50090603:A:G	ACTAATTTCTGTGTAAAGATATTACGGGCTGGGTGTGGTGGCTCATGTCTGTAATCCCAGCACTCTGGGAGGTTGAGGCAGGCAGATTGCTTGAACTCAAGAGTTTGAGACCAGCCTGGGCAACATGGCGAAAACCCATCTCTACTAAAAATACAAAAAATTAGCCGGGTGTAGTGGTGCATCTGTAGTCCCAGCTACTT	ACTAATTTCTGTGTAAAGATATTACGGGCTGGGTGTGGTGGCTCATGTCTGTAATCCCAGCACTCTGGGAGGTTGAGGCAGGCAGATTGCTTGAACTCAGGAGTTTGAGACCAGCCTGGGCAACATGGCGAAAACCCATCTCTACTAAAAATACAAAAAATTAGCCGGGTGTAGTGGTGCATCTGTAGTCCCAGCTACTT
chr14:50091684:G:A	AATTTTGAAAATCATTACTAAATAACTAAATCTATTATATATACTTTATGTAACAAAAATATATATAGTTTGTGTGACAAAATATAGAGCTGATGAAAAGTACTACATTTTATCTGGTGAATTTGTATCGTAATTGTTTAGATTAATATTGGTTAGTAAAGTTCTTTCCCCTCTAAGCTCTATTTCAAGCTTAAATATGT	AATTTTGAAAATCATTACTAAATAACTAAATCTATTATATATACTTTATGTAACAAAAATATATATAGTTTGTGTGACAAAATATAGAGCTGATGAAAAATACTACATTTTATCTGGTGAATTTGTATCGTAATTGTTTAGATTAATATTGGTTAGTAAAGTTCTTTCCCCTCTAAGCTCTATTTCAAGCTTAAATATGT
chr14:50091932:T:A	ATGTACTTATAATTCCAGTTAAATGCATTCTTGAGAATTACTTTGTGTGACAAACACAATTAGTGAATATTTTTAAATTTTATTAATGACAAAGCAAAATTTAACACAGAAGTATATATACATAGGTTGTATTAAAACTAAATGTTTTAACTCTCAAATGTTTTAACTCTCAAATAGAAAACATACACATCTATTACAGG	ATGTACTTATAATTCCAGTTAAATGCATTCTTGAGAATTACTTTGTGTGACAAACACAATTAGTGAATATTTTTAAATTTTATTAATGACAAAGCAAAAATTAACACAGAAGTATATATACATAGGTTGTATTAAAACTAAATGTTTTAACTCTCAAATGTTTTAACTCTCAAATAGAAAACATACACATCTATTACAGG
chr14:50092902:T:C	AAATAATACAAAATTAAATTGTACTACCCTCTGGAAATAAAATTTTTAACAGTTGTGAGGTAATAGCCCTTACAGACCTGCAGGTATACATCCAGGCTTTCCTGTCAAAATTCATCCTCCAGGCTGGGCACAGTGGCTCATGCCTGTAATCCCAGCACTTTGGGATGCCAAGGCAGGCAGATCACTTGAGGTCAGGAGTT	AAATAATACAAAATTAAATTGTACTACCCTCTGGAAATAAAATTTTTAACAGTTGTGAGGTAATAGCCCTTACAGACCTGCAGGTATACATCCAGGCTTCCCTGTCAAAATTCATCCTCCAGGCTGGGCACAGTGGCTCATGCCTGTAATCCCAGCACTTTGGGATGCCAAGGCAGGCAGATCACTTGAGGTCAGGAGTT
chr14:50094430:A:G	TGGGAGGCCGAGGCGGGTGGATCATGAGGTCAGGAGATCGAGACCATCCTGGCTAACACGGTGACACCCAATCTCTACTAAAAATACAAAAAATTAGCCAGGCATGGTAGCATGCTCCTGTAGTCCCAGCTACTTGGGAGGCTGAGGCAGGAGAATCGCTTGAACCCAGGAGGCGGAGGTTGCAGTGAGATGAGATCGCG	TGGGAGGCCGAGGCGGGTGGATCATGAGGTCAGGAGATCGAGACCATCCTGGCTAACACGGTGACACCCAATCTCTACTAAAAATACAAAAAATTAGCCGGGCATGGTAGCATGCTCCTGTAGTCCCAGCTACTTGGGAGGCTGAGGCAGGAGAATCGCTTGAACCCAGGAGGCGGAGGTTGCAGTGAGATGAGATCGCG
chr14:50094913:C:A	AGAGCTCAGGACCTCTTCAAGAAACTCATTAACATTTTCTTCATTGACAAATAACCTTTCCTAAAATAAAAAGGGAAAAAATATTCTGCCTAATAAGTCCCACTTGACAACAGTTGTATCTCAAAGCAGCTCACAAAAATTCTCACATTGTTCAGGGTTACACTTTTTAAAATGTTTATTTTAATGTTATTCCTATGAGC	AGAGCTCAGGACCTCTTCAAGAAACTCATTAACATTTTCTTCATTGACAAATAACCTTTCCTAAAATAAAAAGGGAAAAAATATTCTGCCTAATAAGTCACACTTGACAACAGTTGTATCTCAAAGCAGCTCACAAAAATTCTCACATTGTTCAGGGTTACACTTTTTAAAATGTTTATTTTAATGTTATTCCTATGAGC
chr14:50095335:A:G	AATCTCGGCTCACTGCAACCTCCGCCTCCCAGGTTCAAGCAATTCTCCTGCCCCAGACTACCGAGTAGCTGGGATTACAGGCGACTGCCACCATGCCGGACTAATTTTTGTATTTTTGGTAGAGATGGGGTTTTACCATGTTGGCCAGACTGGTCTTGAACTCCTGACCTCAAGCTATCCACCTGCCCTGGCCTCCCAAA	AATCTCGGCTCACTGCAACCTCCGCCTCCCAGGTTCAAGCAATTCTCCTGCCCCAGACTACCGAGTAGCTGGGATTACAGGCGACTGCCACCATGCCGGGCTAATTTTTGTATTTTTGGTAGAGATGGGGTTTTACCATGTTGGCCAGACTGGTCTTGAACTCCTGACCTCAAGCTATCCACCTGCCCTGGCCTCCCAAA
chr14:50096560:C:T	CTGTCCTCCTACCTTGGCCTACCAAAGTGCTGGGATTACGGGCGTGAGCCACTGCACCCAGCCAAGTGTATTATATTTTTAAGCACTGGGATACTCCAGCGTAACATTAGCAAACTGTATAGTTATTAAAAGAATGAAGTAGAGAGCATATATTCAGGGCATTTTGAATCTATGCTCCAGAGAAAAAGTAAATTATGAAA	CTGTCCTCCTACCTTGGCCTACCAAAGTGCTGGGATTACGGGCGTGAGCCACTGCACCCAGCCAAGTGTATTATATTTTTAAGCACTGGGATACTCCAGTGTAACATTAGCAAACTGTATAGTTATTAAAAGAATGAAGTAGAGAGCATATATTCAGGGCATTTTGAATCTATGCTCCAGAGAAAAAGTAAATTATGAAA
chr14:50096859:T:G	GGCAACATGGCAAAACTCATCTCTACAAAAAATACAAAAATTAGCCGGGAGTGGTAGCATGCACCTGTGGTCCTAGCTACTCCAGAGGCTAAGGTGGGATGATCGCTTGAGTCTGGGAGGTTGAGGCTGCAGTGAGCCATGATCGCACCACTGCACTCCAGCCTGGGTGAGACAGAGCGAGACTCTGTCTCCCAAATAAA	GGCAACATGGCAAAACTCATCTCTACAAAAAATACAAAAATTAGCCGGGAGTGGTAGCATGCACCTGTGGTCCTAGCTACTCCAGAGGCTAAGGTGGGAGGATCGCTTGAGTCTGGGAGGTTGAGGCTGCAGTGAGCCATGATCGCACCACTGCACTCCAGCCTGGGTGAGACAGAGCGAGACTCTGTCTCCCAAATAAA
chr14:50097172:T:C	AGTTTGTTCATGTCAAGTGAATACAGGTGTATAGTTAGGGTGTGGGGAGAATAACCATATTAACCATATTTTAAATTAATTTATAAAAGCAGTTCATTGTTGCCCCAAATAAAAATGTTTTCCTCTGTAGTTTTATATAAGCAAATTTTGTAATTACAAAATAAACACAGCTCATTATTTGGTCCAAATAGGTGGAAAAT	AGTTTGTTCATGTCAAGTGAATACAGGTGTATAGTTAGGGTGTGGGGAGAATAACCATATTAACCATATTTTAAATTAATTTATAAAAGCAGTTCATTGCTGCCCCAAATAAAAATGTTTTCCTCTGTAGTTTTATATAAGCAAATTTTGTAATTACAAAATAAACACAGCTCATTATTTGGTCCAAATAGGTGGAAAAT
chr14:50097226:T:C	CCATATTAACCATATTTTAAATTAATTTATAAAAGCAGTTCATTGTTGCCCCAAATAAAAATGTTTTCCTCTGTAGTTTTATATAAGCAAATTTTGTAATTACAAAATAAACACAGCTCATTATTTGGTCCAAATAGGTGGAAAATATCAGAAAGAAACAAGTTTCAAGTTTCTTGAACTTGGGAACATATATTCAGGGC	CCATATTAACCATATTTTAAATTAATTTATAAAAGCAGTTCATTGTTGCCCCAAATAAAAATGTTTTCCTCTGTAGTTTTATATAAGCAAATTTTGTAACTACAAAATAAACACAGCTCATTATTTGGTCCAAATAGGTGGAAAATATCAGAAAGAAACAAGTTTCAAGTTTCTTGAACTTGGGAACATATATTCAGGGC
chr14:50097862:C:T	GGCTACGTATTTTTCTTCCATTAAACAGTATTTAAAATCGTGAAAACCTACCAAACAAAAGTGAACCTTGGGAATAGAAAAATTTTACATTTAGAGTAACTGGCTTTGCTATTATTTGAAGATCCAGAATAACACAGTGTTACAGAAACATCCCCATCGAAAGCATTTCTAAGGTTCATGCCTCTGGGAAAAGACATCAT	GGCTACGTATTTTTCTTCCATTAAACAGTATTTAAAATCGTGAAAACCTACCAAACAAAAGTGAACCTTGGGAATAGAAAAATTTTACATTTAGAGTAATTGGCTTTGCTATTATTTGAAGATCCAGAATAACACAGTGTTACAGAAACATCCCCATCGAAAGCATTTCTAAGGTTCATGCCTCTGGGAAAAGACATCAT
chr14:50098296:G:A	GCCTGGCGTGGTGGCAGGTGCCTGTAGGCCCAGCTACTCGGGAGGCTGAGGCAGGAGAATGGCGTGAACCCGGGAGGTGGAGCTTGCAGTGAGTGAGCCGCCCCACTGCACTCCAGTCTGGGCGACGGTGCAAGACTCCATCTCAAAAAACAACCAGAAGATTTGCATAAACTTGCCTTCTCAGTCTAATGACTGATTAA	GCCTGGCGTGGTGGCAGGTGCCTGTAGGCCCAGCTACTCGGGAGGCTGAGGCAGGAGAATGGCGTGAACCCGGGAGGTGGAGCTTGCAGTGAGTGAGCCACCCCACTGCACTCCAGTCTGGGCGACGGTGCAAGACTCCATCTCAAAAAACAACCAGAAGATTTGCATAAACTTGCCTTCTCAGTCTAATGACTGATTAA
chr14:50098896:T:A	TTGAAAATCGGATTAAAATGTATTATTGAATATTTTCTTAATTGCTTGTCTACAAAGTTTTCTTCCCACATTGTGGGTTATTTTCATATTTACTAAAACTGTTACAGGAAAACAACTGCCCTTTCCTAAATGTCCCACTTCTGATGACAAAAACAGATACTCAGTTTCATATTTTATATTCTAACAAACTACCTTAGCTA	TTGAAAATCGGATTAAAATGTATTATTGAATATTTTCTTAATTGCTTGTCTACAAAGTTTTCTTCCCACATTGTGGGTTATTTTCATATTTACTAAAACAGTTACAGGAAAACAACTGCCCTTTCCTAAATGTCCCACTTCTGATGACAAAAACAGATACTCAGTTTCATATTTTATATTCTAACAAACTACCTTAGCTA
chr14:50099417:GC:G	ACGCCCAGCTAATTTTTGTATTTTTAATAGTGACGGGGTTTCGCCATGTTGGTCAGGCTGGTCTCAAAGTCCTGACCTCAGAAGATCCACCCGCCTTGGCCCCCCCAAAGTGCTGGGATTACAAGCGTGAGCCACCGCACCCAGCCAACTAATACTTAATTTTTAATATATAATCCGTGCAGCTAGTGTTGTTTCTCAAC	ACGCCCAGCTAATTTTTGTATTTTTAATAGTGACGGGGTTTCGCCATGTTGGTCAGGCTGGTCTCAAAGTCCTGACCTCAGAAGATCCACCCGCCTTGGCCCCCCAAAGTGCTGGGATTACAAGCGTGAGCCACCGCACCCAGCCAACTAATACTTAATTTTTAATATATAATCCGTGCAGCTAGTGTTGTTTCTCAAC
chr14:50100386:T:C	ACACAGTAACGGAGGACACAAAGGCTCCCCGCTCTTGGTCCCGGGACCACCCATGGCGCAGGCTGAGCGCTGGCCGCCCGTGCCCTCCGACTCCTCGCGTGTTTCCACACTGCTATCTCCGCGCGCACTCTCTCTTCCCGCAGAAGAACCCCACGCCAGGCTCCGGGAGGACAAACAAGGGGAGCCTCCGCCACCAGGTG	ACACAGTAACGGAGGACACAAAGGCTCCCCGCTCTTGGTCCCGGGACCACCCATGGCGCAGGCTGAGCGCTGGCCGCCCGTGCCCTCCGACTCCTCGCGCGTTTCCACACTGCTATCTCCGCGCGCACTCTCTCTTCCCGCAGAAGAACCCCACGCCAGGCTCCGGGAGGACAAACAAGGGGAGCCTCCGCCACCAGGTG
chr14:50100683:C:G	TCCAGCTGCGGCCGGCGGAGGCGCCACCTCCGGGTCGCCCAGGGTGGTGACCCCGGAGCCCGCAGCCCCAGCCACGCAGGTATCGTGGCCTCCGTCCTCCGCGCGACTCCTCGCGGGTCCCGCCTCCCCCTCGCGAGCGGAAGCGCAGGCCTGGCCGTCAGTTCCGGACCGGTCCGCGGACTCTTCCGGCGCGGCGGCGG	TCCAGCTGCGGCCGGCGGAGGCGCCACCTCCGGGTCGCCCAGGGTGGTGACCCCGGAGCCCGCAGCCCCAGCCACGCAGGTATCGTGGCCTCCGTCCTCGGCGCGACTCCTCGCGGGTCCCGCCTCCCCCTCGCGAGCGGAAGCGCAGGCCTGGCCGTCAGTTCCGGACCGGTCCGCGGACTCTTCCGGCGCGGCGGCGG
chr14:50101370:G:A	CGCAGCCTCTGGGGTCCCCTTATACTTGGCCTTCAGGGTCTTGGCATTCCTGCGGTCCAGCTTCACGCCGAACTGCTTCTCGACGGCCTCCAGGGCCGTGGCGTCCAGCATCTGGCGGAAGCCCTCGTGCCGCCGGGCCAGCGCAAGCGCGTCTGGATGGAAGACCACGTCGTAGACCATGTAGCGGCTGCTGCTGCGCC	CGCAGCCTCTGGGGTCCCCTTATACTTGGCCTTCAGGGTCTTGGCATTCCTGCGGTCCAGCTTCACGCCGAACTGCTTCTCGACGGCCTCCAGGGCCGTAGCGTCCAGCATCTGGCGGAAGCCCTCGTGCCGCCGGGCCAGCGCAAGCGCGTCTGGATGGAAGACCACGTCGTAGACCATGTAGCGGCTGCTGCTGCGCC
chr14:50101682:C:G	GTTGCTGCAGACATTCACAAAGCAGCGCCGCGCCCCGTCCAGGCTGGTGCGCAGCACATGGCCGGGCTCCGGGTGCACGAACCGCACTTCCACCCCGCGCTCACGCTCTAGCGCGGTGATCTCCGCCTCGTAGCGCCGCCGGTTCTCCGGGTCGGTGAGCTCCTCGGCGTACTGGGAGAACATTCGCCGGAACTCCGGGT	GTTGCTGCAGACATTCACAAAGCAGCGCCGCGCCCCGTCCAGGCTGGTGCGCAGCACATGGCCGGGCTCCGGGTGCACGAACCGCACTTCCACCCCGCGGTCACGCTCTAGCGCGGTGATCTCCGCCTCGTAGCGCCGCCGGTTCTCCGGGTCGGTGAGCTCCTCGGCGTACTGGGAGAACATTCGCCGGAACTCCGGGT
chr14:50102269:G:C	GGTGAAACCCCGTCTCTACTAAAAATACAAAAAATTAGCCGGGCATGGTGGCGGGTGCCTGTAGTCCCAGCTACTCGGAAGGCTGAGGCAGTAGAATGGGGTGAAACCCAGGAGGCAGAGCTCTTGCGGTGAGCCAAGATCGCGCCACTGCACTCCGGCCTGGGCGACAGAGCAAGTCTCTCAAGGAAATCATGGTGGAA	GGTGAAACCCCGTCTCTACTAAAAATACAAAAAATTAGCCGGGCATGGTGGCGGGTGCCTGTAGTCCCAGCTACTCGGAAGGCTGAGGCAGTAGAATGGCGTGAAACCCAGGAGGCAGAGCTCTTGCGGTGAGCCAAGATCGCGCCACTGCACTCCGGCCTGGGCGACAGAGCAAGTCTCTCAAGGAAATCATGGTGGAA
chr14:50102527:A:G	TTGTTTTGTTTTGTTTTGTTTTTCTTTTTTTGAGACAGAGTCTCGCTCTGTCACCCAGGCTGGAGTGCAGTGGCGCAGTTTCGGCTCACTGCAAGCTCCACCTCCCAGGTTCACGCCACTCTCCTGCCTCAGCCTCCCGAGCAGCTGGGACTACAGGCGCCTGCCACTACGCCCAGCTAATGTTTTGTATTTTTACTAGA	TTGTTTTGTTTTGTTTTGTTTTTCTTTTTTTGAGACAGAGTCTCGCTCTGTCACCCAGGCTGGAGTGCAGTGGCGCAGTTTCGGCTCACTGCAAGCTCCGCCTCCCAGGTTCACGCCACTCTCCTGCCTCAGCCTCCCGAGCAGCTGGGACTACAGGCGCCTGCCACTACGCCCAGCTAATGTTTTGTATTTTTACTAGA
chr14:50102595:T:C	AGTGGCGCAGTTTCGGCTCACTGCAAGCTCCACCTCCCAGGTTCACGCCACTCTCCTGCCTCAGCCTCCCGAGCAGCTGGGACTACAGGCGCCTGCCACTACGCCCAGCTAATGTTTTGTATTTTTACTAGAGACAGGGTTTCACCGTGTTAGCCAGGATGGTCTCGATCTCCTGACTTCGTGATCCGCCCGCCTCGGCC	AGTGGCGCAGTTTCGGCTCACTGCAAGCTCCACCTCCCAGGTTCACGCCACTCTCCTGCCTCAGCCTCCCGAGCAGCTGGGACTACAGGCGCCTGCCACCACGCCCAGCTAATGTTTTGTATTTTTACTAGAGACAGGGTTTCACCGTGTTAGCCAGGATGGTCTCGATCTCCTGACTTCGTGATCCGCCCGCCTCGGCC
chr14:50102673:T:C	GGGACTACAGGCGCCTGCCACTACGCCCAGCTAATGTTTTGTATTTTTACTAGAGACAGGGTTTCACCGTGTTAGCCAGGATGGTCTCGATCTCCTGACTTCGTGATCCGCCCGCCTCGGCCTCCCAGAGTGCTGGGATTATAGGATTACAGGCATGAGCCACCACACCAGGTCCAAAACCTTTTTTTTTTTTTTTTTTT	GGGACTACAGGCGCCTGCCACTACGCCCAGCTAATGTTTTGTATTTTTACTAGAGACAGGGTTTCACCGTGTTAGCCAGGATGGTCTCGATCTCCTGACCTCGTGATCCGCCCGCCTCGGCCTCCCAGAGTGCTGGGATTATAGGATTACAGGCATGAGCCACCACACCAGGTCCAAAACCTTTTTTTTTTTTTTTTTTT
chr14:50103816:T:C	GACTGCCCCTTCGAAACACATTTTTCTCATGTTTTGCAGAACTCCAAGCTCTCCCATTTTCCTCCTTTATGCTCCTGCCAGTTCTGCAAATGTGGGAGTTGCCCAAGGCTTTGTTCATCAGCCCTCTTACCTAATCACATTTCTTCCAAGATGTCTTATCCAAGCCCATAGTTTTAAATGCCATCTGTGTTCAAATTAGT	GACTGCCCCTTCGAAACACATTTTTCTCATGTTTTGCAGAACTCCAAGCTCTCCCATTTTCCTCCTTTATGCTCCTGCCAGTTCTGCAAATGTGGGAGTCGCCCAAGGCTTTGTTCATCAGCCCTCTTACCTAATCACATTTCTTCCAAGATGTCTTATCCAAGCCCATAGTTTTAAATGCCATCTGTGTTCAAATTAGT
chr14:50105746:C:G	TAATCCCTAACACACTTCGTATTCACCATCTAGTTTTCTTCCCCAATCAGTCTAATGTCAGAATACTCTTGACTCCTGTGCAGCCTGGGCACAGGCCATCGAACCTCAAGACCTTAAATGATGTCACCTTAGTGACTCCCTGCAACATGCTTCTCCCACCTCCAACACCTCATATAAAATGGCCAGCATCGTTTTTTGTT	TAATCCCTAACACACTTCGTATTCACCATCTAGTTTTCTTCCCCAATCAGTCTAATGTCAGAATACTCTTGACTCCTGTGCAGCCTGGGCACAGGCCATGGAACCTCAAGACCTTAAATGATGTCACCTTAGTGACTCCCTGCAACATGCTTCTCCCACCTCCAACACCTCATATAAAATGGCCAGCATCGTTTTTTGTT
chr14:50105849:T:C	CCTCAAGACCTTAAATGATGTCACCTTAGTGACTCCCTGCAACATGCTTCTCCCACCTCCAACACCTCATATAAAATGGCCAGCATCGTTTTTTGTTGTTCTTGTTTTGAGATGGAGTTTCACTCTGTCACCCAGGCTGGAGTGCAGCAGCGCGATGGCGGCTCACTGCAACCTCTGCCTCCCGGGCTCAAGCAATTCTC	CCTCAAGACCTTAAATGATGTCACCTTAGTGACTCCCTGCAACATGCTTCTCCCACCTCCAACACCTCATATAAAATGGCCAGCATCGTTTTTTGTTGTCCTTGTTTTGAGATGGAGTTTCACTCTGTCACCCAGGCTGGAGTGCAGCAGCGCGATGGCGGCTCACTGCAACCTCTGCCTCCCGGGCTCAAGCAATTCTC
chr14:50112067:C:T	TCCTCCAAAACATCACCAATATTGTGTTTTTAAATAAAACTACTTGAAAGTCATGTTTAAACAGGGTTAATTTTATCAACTTTGACTACATTTCTGTGACTAATTCCACAATATGATTTCACAAATATTCTAACAGAAGGCTTCTTAGGAGAAACTAAGTGGCAAGAAGGCCAGATTATTTCAATATATCTTGAAACTTT	TCCTCCAAAACATCACCAATATTGTGTTTTTAAATAAAACTACTTGAAAGTCATGTTTAAACAGGGTTAATTTTATCAACTTTGACTACATTTCTGTGATTAATTCCACAATATGATTTCACAAATATTCTAACAGAAGGCTTCTTAGGAGAAACTAAGTGGCAAGAAGGCCAGATTATTTCAATATATCTTGAAACTTT
chr14:50129515:A:C	TCTAGTTTTTATACACTGGAAACTAACTCGAAATGTTTTTAAACACCTCAAAGTGGGGAGAAGAAAAGAAAGGTCTATAAACTACTTTCAACCCATGGGACACCAAGTACAATTTTTATACTATCATTCAGGTTCTGCCCAAATAATTCAAGTGACAGGGAGCTCAGCTCCTCTAAGAGAAGGCCATTTTGGAATAGCTC	TCTAGTTTTTATACACTGGAAACTAACTCGAAATGTTTTTAAACACCTCAAAGTGGGGAGAAGAAAAGAAAGGTCTATAAACTACTTTCAACCCATGGGCCACCAAGTACAATTTTTATACTATCATTCAGGTTCTGCCCAAATAATTCAAGTGACAGGGAGCTCAGCTCCTCTAAGAGAAGGCCATTTTGGAATAGCTC
chr14:50564149:A:G	ACAATATTTCCAATATTGGTTCTATACTCATATTTTCCTCATTCCTTTTCATAAGTGAACTCACAATCAAACTAAGTCCAACGAGCAGCTATTGAGGCTACAAGATTTACTGCTTTCTGAATACCAGTGGCTTCCATCCTAAGTTGTATTCATCTGAGACCTGAGTTGCTTATCATTAGTAACAACATATTCATTTTGGG	ACAATATTTCCAATATTGGTTCTATACTCATATTTTCCTCATTCCTTTTCATAAGTGAACTCACAATCAAACTAAGTCCAACGAGCAGCTATTGAGGCTGCAAGATTTACTGCTTTCTGAATACCAGTGGCTTCCATCCTAAGTTGTATTCATCTGAGACCTGAGTTGCTTATCATTAGTAACAACATATTCATTTTGGG
chr14:50577035:C:T	GACTGGGTGACAGTGCGAGACTCTGTCTCAAAAGAAAAATAAGAAAATAATAAATTAAGAAAATACAAGACACACTATTGAGAAAATGAAAAGACAACCCACAGAATGGGAGAAAATATTCACAAATAATGCATCTGTAAGTGTTTAGTATTCAGAATGTATAAGGAACTCTCACAACTCAAAGTAAAAAGACAAATAAG	GACTGGGTGACAGTGCGAGACTCTGTCTCAAAAGAAAAATAAGAAAATAATAAATTAAGAAAATACAAGACACACTATTGAGAAAATGAAAAGACAACCTACAGAATGGGAGAAAATATTCACAAATAATGCATCTGTAAGTGTTTAGTATTCAGAATGTATAAGGAACTCTCACAACTCAAAGTAAAAAGACAAATAAG
chr14:50585996:A:G	TAGAGGACTTTAATGTCTAGCTTCTGCTTACTGGGCATCTACTGCTACTTTCTCCAGTGAGGCTTAGAGCAGTAGATCTCAAAGTGTGATCCAGAGACCAACAACATCAGCATCAGTAGGGAACTTGTTAGAAAAGCAAATTCTTGGGCCCCATCCTAGACTACTGAATCAGAAACTCTGGAGGTGTGGCTCCACAGTCT	TAGAGGACTTTAATGTCTAGCTTCTGCTTACTGGGCATCTACTGCTACTTTCTCCAGTGAGGCTTAGAGCAGTAGATCTCAAAGTGTGATCCAGAGACCGACAACATCAGCATCAGTAGGGAACTTGTTAGAAAAGCAAATTCTTGGGCCCCATCCTAGACTACTGAATCAGAAACTCTGGAGGTGTGGCTCCACAGTCT
chr14:50602875:A:G	CCCATTTTTAAGGCATTCTGCCAATTTCAAGAAAATTGTATTACTCTTTTAACAATACTGAAACAATGTGTTCTTATGTTCAGGTTAGCTAAATTAAATATTAGCCACTAGTAATTAAAGGCTTTCAGAAAGCTATAACAGCAGTATTCTTGATTTCCTCATCCTTTGCTCTATTTTAAATACTATTTATTTAAGTATGA	CCCATTTTTAAGGCATTCTGCCAATTTCAAGAAAATTGTATTACTCTTTTAACAATACTGAAACAATGTGTTCTTATGTTCAGGTTAGCTAAATTAAATGTTAGCCACTAGTAATTAAAGGCTTTCAGAAAGCTATAACAGCAGTATTCTTGATTTCCTCATCCTTTGCTCTATTTTAAATACTATTTATTTAAGTATGA
chr14:50603129:T:C	AATCATATAGAAGACACTTCCTCCCAAAAATGCTTTAAATGGTGGTAGGAACCCTAGACCACACCACAAACACCAATTAGCAGGTATGGTTCTGAGATATAAATACTAAAAGTACTATTTCAAGCATACCGAATTAAAGTGTAACATTATTCCTGTGGGGACCATATTTCCTTAGCTCTCCGAAGCCCCACATCACAGAG	AATCATATAGAAGACACTTCCTCCCAAAAATGCTTTAAATGGTGGTAGGAACCCTAGACCACACCACAAACACCAATTAGCAGGTATGGTTCTGAGATACAAATACTAAAAGTACTATTTCAAGCATACCGAATTAAAGTGTAACATTATTCCTGTGGGGACCATATTTCCTTAGCTCTCCGAAGCCCCACATCACAGAG
chr14:50624784:A:G	AAAATGATCCCGTATTTTCTAGAGATACATAGAAAAATATTTATAGATGAATTATGTTGTCTAGGATCTACTTCAAAATAATCATGGGGTGGGGTGTTTAAATTTGTAGGGAAACAGATGAAACAATGAGTTGATAATTACTGAAGGTGGTTGATGAATAAATGGGTTTATTATATTCTTGTATCTGCTCTTGTATGTGT	AAAATGATCCCGTATTTTCTAGAGATACATAGAAAAATATTTATAGATGAATTATGTTGTCTAGGATCTACTTCAAAATAATCATGGGGTGGGGTGTTTGAATTTGTAGGGAAACAGATGAAACAATGAGTTGATAATTACTGAAGGTGGTTGATGAATAAATGGGTTTATTATATTCTTGTATCTGCTCTTGTATGTGT
chr14:50633821:G:A	TTGAGATCAGCTTGGGCAACATAGCGAGACTCCCTCTCTAAAAAGAAATAACCTAAAAACCCCAAAACAAACAAAAAACCCGTGATCATATTTCTTTACGTGCTTTTTTAAAAAAAACACTAACTTTAAAAAAAAACACATAAGAAAGTTAACTGTTATTAACTTTCTTTCATATGTACCTGAATCATATGTCAGTACTG	TTGAGATCAGCTTGGGCAACATAGCGAGACTCCCTCTCTAAAAAGAAATAACCTAAAAACCCCAAAACAAACAAAAAACCCGTGATCATATTTCTTTACATGCTTTTTTAAAAAAAACACTAACTTTAAAAAAAAACACATAAGAAAGTTAACTGTTATTAACTTTCTTTCATATGTACCTGAATCATATGTCAGTACTG
chr14:50639071:T:C	AAATCTTTTGCCATTTCTAATCTCTTCTAAGGCTTGTCTTTCCATTCCACATTTCTATTTGTTCTTGTTGTTGCTGTGCATTAATTAAAACTGAGTATATTCCATATTTATTCTAACGGTTACAGTTTCATTGATCAGACATGGGTAGTTTCTCTTTATTCATTCCTTTTTTTTTTTTTTCTGAGATGGAGTCTCGCTCT	AAATCTTTTGCCATTTCTAATCTCTTCTAAGGCTTGTCTTTCCATTCCACATTTCTATTTGTTCTTGTTGTTGCTGTGCATTAATTAAAACTGAGTATACTCCATATTTATTCTAACGGTTACAGTTTCATTGATCAGACATGGGTAGTTTCTCTTTATTCATTCCTTTTTTTTTTTTTTCTGAGATGGAGTCTCGCTCT
chr14:50643012:T:A	AAGAGCAAACCCTCACTAGGGCACCAAACTAGACACCAAATCTGTTAGCCTCTTGATATGGGACTTCCTAAATGTGAACTGTGAGAAATAAATTTCTATTGTTTATAAGCCATCCAGTTTATGATATTTTATTAGAGCAGCCTGAATAGACTAAGACAGTATTAAACTAATTAATATAGTGAATTATTCTGGATATTTTA	AAGAGCAAACCCTCACTAGGGCACCAAACTAGACACCAAATCTGTTAGCCTCTTGATATGGGACTTCCTAAATGTGAACTGTGAGAAATAAATTTCTATAGTTTATAAGCCATCCAGTTTATGATATTTTATTAGAGCAGCCTGAATAGACTAAGACAGTATTAAACTAATTAATATAGTGAATTATTCTGGATATTTTA
chr14:50644736:G:A	CACAGTGCTTAAAAGAAAGTGATGGCCTGGAAATACAAATAAGAAGTCACCAGTATATAGACATGAAGTCACCCAAGGAGAGCACAGAACAGAAAAACAGGGGCTGATAACAGAAGTTGGATAATAGCTATAATAATTAAGAGACTTAGAAGAAGAAATCAGAGAAGACGAAAATTGGGAACATGTAGTATCACAGGAGC	CACAGTGCTTAAAAGAAAGTGATGGCCTGGAAATACAAATAAGAAGTCACCAGTATATAGACATGAAGTCACCCAAGGAGAGCACAGAACAGAAAAACAAGGGCTGATAACAGAAGTTGGATAATAGCTATAATAATTAAGAGACTTAGAAGAAGAAATCAGAGAAGACGAAAATTGGGAACATGTAGTATCACAGGAGC
chr14:50645974:A:G	CCTGATTAAAACATACATGGTAGTGTTTTCATAAAGAATGGTAAAAAATAATATAAAGACAATTGGCTGCAAAGAAAAAATGAGAGAGGAAATGAAAAAACTTTCTTCACTCTAGTTAATTATTCTACTAGAGTGAAGAAAGGTTTGTTCATTTGTTTGCTTGTTTGTTTCAGGACTATAAGGATTTTTACCATATTCAA	CCTGATTAAAACATACATGGTAGTGTTTTCATAAAGAATGGTAAAAAATAATATAAAGACAATTGGCTGCAAAGAAAAAATGAGAGAGGAAATGAAAAAGCTTTCTTCACTCTAGTTAATTATTCTACTAGAGTGAAGAAAGGTTTGTTCATTTGTTTGCTTGTTTGTTTCAGGACTATAAGGATTTTTACCATATTCAA
chr14:50657358:A:G	TCACCATCTCTTAAAAAGATACACAAGTTTCATAATTTGATCTGCCTGCCACAGGTCTTCCCAACCCCAGTTCTAAAATCATGTTACTAAAAATAAATGATACATAAAAATGATACTGGATTTCATTGCCTTCTGCATAAAATCCTAACTTCTTTAGGATAAAGGCCATTCATAATTTAACTCCAACCCACCTTCCTAAT	TCACCATCTCTTAAAAAGATACACAAGTTTCATAATTTGATCTGCCTGCCACAGGTCTTCCCAACCCCAGTTCTAAAATCATGTTACTAAAAATAAATGGTACATAAAAATGATACTGGATTTCATTGCCTTCTGCATAAAATCCTAACTTCTTTAGGATAAAGGCCATTCATAATTTAACTCCAACCCACCTTCCTAAT
chr14:50662606:A:G	GGAAGGCCGAGGCAGGCAGATCACAAGGTCAGGAGTTCGAGACCAGCCTGGCCAACATAGTGAAACCCCGTCTACTAAAAACACAAAAATCAGCCAGGCATGGTGGTGGGCACTTGTAGTTCCAGCTACCTGGGAGGCTGAGGCAGGAGAATTGCTTGAACCTGGGAGGCGGAGGTTGCAGTGAGCCGAGATCACACCAC	GGAAGGCCGAGGCAGGCAGATCACAAGGTCAGGAGTTCGAGACCAGCCTGGCCAACATAGTGAAACCCCGTCTACTAAAAACACAAAAATCAGCCAGGCGTGGTGGTGGGCACTTGTAGTTCCAGCTACCTGGGAGGCTGAGGCAGGAGAATTGCTTGAACCTGGGAGGCGGAGGTTGCAGTGAGCCGAGATCACACCAC
chr14:50664292:GAAGTT:G	CTGATTCTAACCAAGAGAAAACAACAGAGAAAACCGAAATTGAGGGACATTCTACACAGTAACTGACCTGTAACTCTCAAAAGCGTCCAGGTTATAGAAGTTAAGGGAGGAGAGTTGATTCTAACATCTCTCTCCCCAACCACAGGATTACACTGCAGTGGTCCCTGTGCCTATTGCCATGGCCTCTCTTGAATAAAGTC	CTGATTCTAACCAAGAGAAAACAACAGAGAAAACCGAAATTGAGGGACATTCTACACAGTAACTGACCTGTAACTCTCAAAAGCGTCCAGGTTATAGAAGGGAGGAGAGTTGATTCTAACATCTCTCTCCCCAACCACAGGATTACACTGCAGTGGTCCCTGTGCCTATTGCCATGGCCTCTCTTGAATAAAGTC
chr14:50668812:C:T	ACTTCTGGCTGAAGTGCAAGTGCAGTGGCGGGATCTCAGCTCACTGCAACCTCCACTTCCCAGACTCCAATGATCCTCCCACCTCAGCATCCCGAGTAGCTGGGACTACAAGCACATACCCCTACTCTTGGCTAATTTTTCTATTTTTTGTAGAGACAGAGTTTTGCCATGTTGCCCAGGCTAGTCTCAAATTCCTGGGC	ACTTCTGGCTGAAGTGCAAGTGCAGTGGCGGGATCTCAGCTCACTGCAACCTCCACTTCCCAGACTCCAATGATCCTCCCACCTCAGCATCCCGAGTAGTTGGGACTACAAGCACATACCCCTACTCTTGGCTAATTTTTCTATTTTTTGTAGAGACAGAGTTTTGCCATGTTGCCCAGGCTAGTCTCAAATTCCTGGGC
chr14:50675816:C:T	AGTGTGGCCTTATCCACTTGACTAAAGGCCTGAATAGAACAAAAGGCTGAGAAAGAATTCTTTCTCTCTGCCTGACTGTATTTGAGCTGGGACACCGGTCTTCTGCCTTCAGACTGATACTCAGACTGGAATTTATATCATCAGCTCTTCTGGTTCTCAGGCCTTCAGACTAGGACTAGAATTATACCATTGGCTTTTCT	AGTGTGGCCTTATCCACTTGACTAAAGGCCTGAATAGAACAAAAGGCTGAGAAAGAATTCTTTCTCTCTGCCTGACTGTATTTGAGCTGGGACACCGGTTTTCTGCCTTCAGACTGATACTCAGACTGGAATTTATATCATCAGCTCTTCTGGTTCTCAGGCCTTCAGACTAGGACTAGAATTATACCATTGGCTTTTCT
chr14:50678373:G:A	TTTTTGTTCCTGCATTAATTCACTCAGGAGGGAAAATTTTATTTATTTTTTAATTAATTATTATTATTATTATTATTTAGATTTTTGAGACAGGTTCTCGCTGTGTTGCCCAGGCTGGCCTTGAACTCCTGGGCTCAAGCAATCCTCCTGCCTTGTCCTCCCAAAGTGCTGGGATTACAGGCATGAGCCACCATGCCCAG	TTTTTGTTCCTGCATTAATTCACTCAGGAGGGAAAATTTTATTTATTTTTTAATTAATTATTATTATTATTATTATTTAGATTTTTGAGACAGGTTCTCACTGTGTTGCCCAGGCTGGCCTTGAACTCCTGGGCTCAAGCAATCCTCCTGCCTTGTCCTCCCAAAGTGCTGGGATTACAGGCATGAGCCACCATGCCCAG
chr14:50689797:G:A	GACTTGGTTCCAGGTGGTAAAAGTCAAAAAGTATAAAACGGTAACTAAATATATAGTTTGAGGTAGAGCTAAAAGGATGTGCTGACAAATTAGATGTGTGGTATAAAAAAAGACAATATTCAAGAATAACTTAAGATTTTTAGTTTGAGCAACCGGAAGGATGGAGTAGCCATTTATTGATATGTTAACCACTACAAAAG	GACTTGGTTCCAGGTGGTAAAAGTCAAAAAGTATAAAACGGTAACTAAATATATAGTTTGAGGTAGAGCTAAAAGGATGTGCTGACAAATTAGATGTGTAGTATAAAAAAAGACAATATTCAAGAATAACTTAAGATTTTTAGTTTGAGCAACCGGAAGGATGGAGTAGCCATTTATTGATATGTTAACCACTACAAAAG
chr14:50701639:T:G	AAAAAAGAAAAAAGAAGACATACAAATGGCAAATGGGATATGACAAGGTGCTCAACATCATTGATCATTAGAGAAATGCAGATCAAAACTACAATAAGATATCATCTCACCCCAGTTAAAATGGCCTATATCCAAAAGACAGATAATAACAAATGCTGTTGAGGATGTGGAGAAAAAGATAATTCTCTTTTGGGGGTTAT	AAAAAAGAAAAAAGAAGACATACAAATGGCAAATGGGATATGACAAGGTGCTCAACATCATTGATCATTAGAGAAATGCAGATCAAAACTACAATAAGAGATCATCTCACCCCAGTTAAAATGGCCTATATCCAAAAGACAGATAATAACAAATGCTGTTGAGGATGTGGAGAAAAAGATAATTCTCTTTTGGGGGTTAT
chr14:51005213:A:G	TGTTTCTGTTAACCTTTATCGTCAGAGTGGTTTTAAGGTTTATGTGAAAATTGGTAGAAGGATTTCTGTATTCAACTCACAAATTGATTTTGTCTGCAAATTCAATAGCTAAGAAAAGATAGCAGATTACAAATAATCTTACACTGTTCCTTATTGGTTTCCTCACGCAATAACAGGTATGTTCAAAAGGGTGCCCAAAG	TGTTTCTGTTAACCTTTATCGTCAGAGTGGTTTTAAGGTTTATGTGAAAATTGGTAGAAGGATTTCTGTATTCAACTCACAAATTGATTTTGTCTGCAAGTTCAATAGCTAAGAAAAGATAGCAGATTACAAATAATCTTACACTGTTCCTTATTGGTTTCCTCACGCAATAACAGGTATGTTCAAAAGGGTGCCCAAAG
chr14:51029713:A:G	CTAATAGAATGCCTAACACAGTAGGCATTTAGTAACAGCAATAGTAGCCAACATCGTTAAGCTAATGTCATATGAAATAGGTGCTGTAATACTCATTTTACATATTAAAAGGTAAAGCTAGTAGATGATTGACCCAGGATTCCTGCTCTGGCAGTTTGAATTCAGATTCCTTTATCTTCTATCTCTTTGTTGAATGGATA	CTAATAGAATGCCTAACACAGTAGGCATTTAGTAACAGCAATAGTAGCCAACATCGTTAAGCTAATGTCATATGAAATAGGTGCTGTAATACTCATTTTGCATATTAAAAGGTAAAGCTAGTAGATGATTGACCCAGGATTCCTGCTCTGGCAGTTTGAATTCAGATTCCTTTATCTTCTATCTCTTTGTTGAATGGATA
chr14:51049648:C:T	ATTCCTAAACAAAATCTTAGCAAACTGAATCCAACATTATACTATACCCTGAGACTATTAGGTTTATATAAAAAGTGCAAATATATATTATTTGCTACACTGATATGTTGGATGTGAAAAGCTATATGATCACCTCAATAGATGCAGAAGAGATTATTTGATAAAATTCATTATTTGTTTGTGATTTTTAGAAACCCTTA	ATTCCTAAACAAAATCTTAGCAAACTGAATCCAACATTATACTATACCCTGAGACTATTAGGTTTATATAAAAAGTGCAAATATATATTATTTGCTACATTGATATGTTGGATGTGAAAAGCTATATGATCACCTCAATAGATGCAGAAGAGATTATTTGATAAAATTCATTATTTGTTTGTGATTTTTAGAAACCCTTA
chr14:51058234:G:T	TTATCTAAAATAGTATTGATTAATAATGGTTTGCTTTAGTTCTTATATTAATATTATGGTAACCCTAATGACCTAGATGTTCTATAAAATATCAATAATGTACTCTTCTTGCCTGTAGGTTGCAGTGTTATTGATGGATACTCAGGGAACCTTTGATAGTCAGTCAACTTTGAGAGATTCAGCCACAGTATTTGCCCTTA	TTATCTAAAATAGTATTGATTAATAATGGTTTGCTTTAGTTCTTATATTAATATTATGGTAACCCTAATGACCTAGATGTTCTATAAAATATCAATAATTTACTCTTCTTGCCTGTAGGTTGCAGTGTTATTGATGGATACTCAGGGAACCTTTGATAGTCAGTCAACTTTGAGAGATTCAGCCACAGTATTTGCCCTTA
chr14:51101641:G:A	CAGATTCTTTTTTTTTTTTAAAGAAGGTACTACTGCTGTAAGAAGTTAACAAGTAATAATTTCCTATTTAACATCTGTTCATAATGACATTTCCGCTGCGTTTTTTTCCATCAAGAATACCAAAACAGTTTCCTAATATACAGTATTTGAAAGTGTTTGCCATATTGGCTCTTAAAATGATAGACTAATTTTTCTCATTC	CAGATTCTTTTTTTTTTTTAAAGAAGGTACTACTGCTGTAAGAAGTTAACAAGTAATAATTTCCTATTTAACATCTGTTCATAATGACATTTCCGCTGCATTTTTTTCCATCAAGAATACCAAAACAGTTTCCTAATATACAGTATTTGAAAGTGTTTGCCATATTGGCTCTTAAAATGATAGACTAATTTTTCTCATTC
chr14:51106088:C:CT	ATTAAAGAATTTCAGATTCTCAATTGTCTGAAAAACAAAAGGAAGAAACATGCAAATTTTTTTTGCAAAAATGTCTCTTTTTGTTGTGATAATTGATTCTCATTATCTAATTCATAGATAACCACTCACCCTTTGTTGATAGAATATTAACCATTTCCATCCTCTTCAGCAACATTAATTAGAATCAACTAGAAAGCAA	ATTAAAGAATTTCAGATTCTCAATTGTCTGAAAAACAAAAGGAAGAAACATGCAAATTTTTTTTGCAAAAATGTCTCTTTTTGTTGTGATAATTGATTCTTCATTATCTAATTCATAGATAACCACTCACCCTTTGTTGATAGAATATTAACCATTTCCATCCTCTTCAGCAACATTAATTAGAATCAACTAGAAAGCAA
chr14:51107452:T:C	AAGCCGAATATTATTAAGAGTAAAATATGGCACACTACTTGGATCGAGCAGCCCAGAGACTCCATTCAGCCCTTCACTCACTCCTCAAACAAATTTGTGTTGTAAATGTACTTACTTCACAGGGGCTCGTGCGTAAACCTGAAGCCAGTCAGGAATTTCTGCAGTATGATATGGATTTGCAGGTACCAGAAGGGACTGAT	AAGCCGAATATTATTAAGAGTAAAATATGGCACACTACTTGGATCGAGCAGCCCAGAGACTCCATTCAGCCCTTCACTCACTCCTCAAACAAATTTGTGCTGTAAATGTACTTACTTCACAGGGGCTCGTGCGTAAACCTGAAGCCAGTCAGGAATTTCTGCAGTATGATATGGATTTGCAGGTACCAGAAGGGACTGAT
chr14:51111889:G:A	TGTGCCAGCTAGCAAAGTCACAACATTAACTATCCTGATTGTACTCTTCTATTTAAATTCATGATTATGCCCATTATGATGGTTTTCATAAAACTAGTCGGTATTACTATTAAGGAATTATAAAAAGGGGGAGGAACTAGACTTTGAAATTAGTAGAGGGTTTTTTGGCTGATGCTTCCATCAACAGGCCATACAAACAC	TGTGCCAGCTAGCAAAGTCACAACATTAACTATCCTGATTGTACTCTTCTATTTAAATTCATGATTATGCCCATTATGATGGTTTTCATAAAACTAGTCAGTATTACTATTAAGGAATTATAAAAAGGGGGAGGAACTAGACTTTGAAATTAGTAGAGGGTTTTTTGGCTGATGCTTCCATCAACAGGCCATACAAACAC
chr14:51112460:T:C	GCAGTAAAGCTACTTAAGTATGTATACTGCCAAAAGAAAAGTGGGAAAAAGAAAATTTCCCCTGATTAAAGATTTGACATTTCAGCTTTAAAAAAAATGTAAAAATGAACTTGTAAAACCATTCCCGGTTATAAATTCTTAAAAGTAATCTGGCTGTGCCCTAGAATTATTAAGTAAGCTTAAGGTAGCAGGGTTAAGGT	GCAGTAAAGCTACTTAAGTATGTATACTGCCAAAAGAAAAGTGGGAAAAAGAAAATTTCCCCTGATTAAAGATTTGACATTTCAGCTTTAAAAAAAATGCAAAAATGAACTTGTAAAACCATTCCCGGTTATAAATTCTTAAAAGTAATCTGGCTGTGCCCTAGAATTATTAAGTAAGCTTAAGGTAGCAGGGTTAAGGT
chr14:51115157:C:T	TGAAATGTTCTGTATTCTCATTACACAGGCATTACATGAAATCTATACATATGTTAATACTCAGAACTGTGTAACTTGAAAAAAGTTAAATTTACTATACTTTTTAAAAGAATAATCTGGCTGCATAATTTTATTCTCACACAAGAATACTAATAGTTGGCCGGGTGCGGTGGCTCATGCCTGTAATCCCAGCACTTTGG	TGAAATGTTCTGTATTCTCATTACACAGGCATTACATGAAATCTATACATATGTTAATACTCAGAACTGTGTAACTTGAAAAAAGTTAAATTTACTATATTTTTTAAAAGAATAATCTGGCTGCATAATTTTATTCTCACACAAGAATACTAATAGTTGGCCGGGTGCGGTGGCTCATGCCTGTAATCCCAGCACTTTGG
chr14:51115807:A:G	GATGATCAGACCTCCATTTCTTCTCTGACTTAAGCTGCTATTTTTTTTACCCTTAGCTCACTCTGTTCCAGCTACACTCACCTCCTGGATGCTGTTCTCAAACACGGCAGGTACTGGCTGTTTATTCTCCCTAGAAGATTCTTCCTTCAGATATTCTCTTGGCTCACTCTCACCCTCTTCAAGCCTCTTCTCAAATGTTT	GATGATCAGACCTCCATTTCTTCTCTGACTTAAGCTGCTATTTTTTTTACCCTTAGCTCACTCTGTTCCAGCTACACTCACCTCCTGGATGCTGTTCTCGAACACGGCAGGTACTGGCTGTTTATTCTCCCTAGAAGATTCTTCCTTCAGATATTCTCTTGGCTCACTCTCACCCTCTTCAAGCCTCTTCTCAAATGTTT
chr14:51121725:T:TA	ATTCTGGCAAAAAGGATGCAAGAACAAAAACAGATGCAAGAACAAGTAGATCACCCTTGTTCGGTACCCTTTCAAAAGAAAGCTAACATATAATTTTTTAAAGATGGTGACAATAAAACAGAACAAAACAAGCCTTTTGGTGAAACTGACCTTAGGCTTCTATTAAACTGCAATTGAAAGTTTAATATGTATAGTTTAA	ATTCTGGCAAAAAGGATGCAAGAACAAAAACAGATGCAAGAACAAGTAGATCACCCTTGTTCGGTACCCTTTCAAAAGAAAGCTAACATATAATTTTTTAAAAGATGGTGACAATAAAACAGAACAAAACAAGCCTTTTGGTGAAACTGACCTTAGGCTTCTATTAAACTGCAATTGAAAGTTTAATATGTATAGTTTAA
chr14:51124353:G:A	AAGATCAATTGTTATTTATTCTTTAAAGAAAAATATGACTACCACTAGTAAAAGAAAAAGCAAGCCACCAATTTTGATCCAAATCAGTGGGAAAAAATGGTAACTTCAGTTTTTGAGTGACAAGAACAAAATTACCTTTCTGTAATTTCAAGTAGTCCTTGAAAGTAATAAACTGGATTCACAATTAATCCTCAAAACAG	AAGATCAATTGTTATTTATTCTTTAAAGAAAAATATGACTACCACTAGTAAAAGAAAAAGCAAGCCACCAATTTTGATCCAAATCAGTGGGAAAAAATGATAACTTCAGTTTTTGAGTGACAAGAACAAAATTACCTTTCTGTAATTTCAAGTAGTCCTTGAAAGTAATAAACTGGATTCACAATTAATCCTCAAAACAG
chr14:51134970:CGGGCCA:C	CGCCGGCCGCCGCTCAGTCGCTGGTCAGTTCCTTCCCGGAAGTCGGCCCGCTCTGCGACGCTGCTCGGGGACGCCGTGAGGAAAGCCCAGCGACGCCGGGCCAGGGCCAGGGCCATGGTCCGCCGCGGGCCGCCGAATAACCGCTACCACTACCGCCGCCGCCGCCTACATCCCGTAAACTTTCCCCGCGGCCGCTGGGA	CGCCGGCCGCCGCTCAGTCGCTGGTCAGTTCCTTCCCGGAAGTCGGCCCGCTCTGCGACGCTGCTCGGGGACGCCGTGAGGAAAGCCCAGCGACGCCGGGCCAGGGCCATGGTCCGCCGCGGGCCGCCGAATAACCGCTACCACTACCGCCGCCGCCGCCTACATCCCGTAAACTTTCCCCGCGGCCGCTGGGA
chr14:51135177:C:A	TGGGAAGCTCGACGCAGCGCGGGCCGCCGCTGCCCCTCCCCCACCGCGGCTCCAGGCGCGGCTCCGGCGGCGGGACTCGGGTGCCGGCGCTCTAGGCTACCGGGCCGTCCCCGCCGAGCTGCGGCTGTCCTCACTCATCCTCAGCGAGAAGCAGGTCCTGCCGACTGAGAAGATGAAGGACGAAACCTGCCCCGCTGAGT	TGGGAAGCTCGACGCAGCGCGGGCCGCCGCTGCCCCTCCCCCACCGCGGCTCCAGGCGCGGCTCCGGCGGCGGGACTCGGGTGCCGGCGCTCTAGGCTAACGGGCCGTCCCCGCCGAGCTGCGGCTGTCCTCACTCATCCTCAGCGAGAAGCAGGTCCTGCCGACTGAGAAGATGAAGGACGAAACCTGCCCCGCTGAGT
chr14:51135309:A:G	ACTCATCCTCAGCGAGAAGCAGGTCCTGCCGACTGAGAAGATGAAGGACGAAACCTGCCCCGCTGAGTGCGGGAGTTCGTCGCATGCGCATGTCGTGGAACCTACTCTCCACGAGTTTTTATTGTTGTTGCTTTTGTACCCCCTCGGGATCCCTAGCGGAGGCAGTGACTCTCTTTCCCCCCAAGACGTTGTTCCCTGTT	ACTCATCCTCAGCGAGAAGCAGGTCCTGCCGACTGAGAAGATGAAGGACGAAACCTGCCCCGCTGAGTGCGGGAGTTCGTCGCATGCGCATGTCGTGGAGCCTACTCTCCACGAGTTTTTATTGTTGTTGCTTTTGTACCCCCTCGGGATCCCTAGCGGAGGCAGTGACTCTCTTTCCCCCCAAGACGTTGTTCCCTGTT
chr14:51135330:A:G	GGTCCTGCCGACTGAGAAGATGAAGGACGAAACCTGCCCCGCTGAGTGCGGGAGTTCGTCGCATGCGCATGTCGTGGAACCTACTCTCCACGAGTTTTTATTGTTGTTGCTTTTGTACCCCCTCGGGATCCCTAGCGGAGGCAGTGACTCTCTTTCCCCCCAAGACGTTGTTCCCTGTTTGAAGGTGTTCTTCCTAATGT	GGTCCTGCCGACTGAGAAGATGAAGGACGAAACCTGCCCCGCTGAGTGCGGGAGTTCGTCGCATGCGCATGTCGTGGAACCTACTCTCCACGAGTTTTTGTTGTTGTTGCTTTTGTACCCCCTCGGGATCCCTAGCGGAGGCAGTGACTCTCTTTCCCCCCAAGACGTTGTTCCCTGTTTGAAGGTGTTCTTCCTAATGT
chr14:51137883:G:C	TCTGTGGATTATAGCAGAGAGAAAGCCTTAATTAGGTGCTCTATTTAAGACAACTAATTTGCCTTTTTATCAAGGAGGGTACATTCCAGAATCAACAATGTGCAGGCAGCATTAGCTATAGCAATGCACAACAAATATGTGAACTTTGAATTTGAATCCTTAAATCTAAAAGCTTTGAATTCATGTTTGTTTTCTAGAAA	TCTGTGGATTATAGCAGAGAGAAAGCCTTAATTAGGTGCTCTATTTAAGACAACTAATTTGCCTTTTTATCAAGGAGGGTACATTCCAGAATCAACAATCTGCAGGCAGCATTAGCTATAGCAATGCACAACAAATATGTGAACTTTGAATTTGAATCCTTAAATCTAAAAGCTTTGAATTCATGTTTGTTTTCTAGAAA
chr14:51261454:T:C	TAAAAGGAACACTTAGAACCTTGGATAATGAACCACAGTATTTTCCCAGTATAAGAACAAAGTTGTGTCCTGGGGATGGAAGTGGCGAAGGAGCTCTTATTGCATGCTGCACTTATTCAGAGGTTAAAAAAAAAAAAAAAAAAAGCAGTGGGAGAAAACAACTATCTTTTAAAAATCCATTGTGATCTAATCCCAAACCT	TAAAAGGAACACTTAGAACCTTGGATAATGAACCACAGTATTTTCCCAGTATAAGAACAAAGTTGTGTCCTGGGGATGGAAGTGGCGAAGGAGCTCTTACTGCATGCTGCACTTATTCAGAGGTTAAAAAAAAAAAAAAAAAAAGCAGTGGGAGAAAACAACTATCTTTTAAAAATCCATTGTGATCTAATCCCAAACCT
chr14:51261672:T:C	TCCCTGGTTGTTTACTACTCACTACCCCACGTAGTGCATAGGGTAGATGCAGTGGTGGATTCAAAACAGCTCTTTTTCTAAGCAATAAAAGGTAACAGATTGTGAGCCAGCAGGGACCCTGTGGAGTTTTGGTTTATTTACTCATTTATTTTTGCATTGCCAGGCATTAAATTGTTTATTTCATTATCTTATTATAATAA	TCCCTGGTTGTTTACTACTCACTACCCCACGTAGTGCATAGGGTAGATGCAGTGGTGGATTCAAAACAGCTCTTTTTCTAAGCAATAAAAGGTAACAGACTGTGAGCCAGCAGGGACCCTGTGGAGTTTTGGTTTATTTACTCATTTATTTTTGCATTGCCAGGCATTAAATTGTTTATTTCATTATCTTATTATAATAA
chr14:51262562:C:T	GTATCTGCTCCAATCACCAGCTCCAAGAAGGGACATGAAATGCCTGGCCAATATGGCGAAACCTGGACTCTATTAAATACAAAAATTAGCCAGGCGTGGCGGCTCGTGACTGTAGTCCCAGAAACTTGGGAGGCTGAGGCAGGAGAATCGGTTGAACCTAGGAGGCAGAGGCTGCAGTGAGCCGAGACTGCGCCACTGCA	GTATCTGCTCCAATCACCAGCTCCAAGAAGGGACATGAAATGCCTGGCCAATATGGCGAAACCTGGACTCTATTAAATACAAAAATTAGCCAGGCGTGGTGGCTCGTGACTGTAGTCCCAGAAACTTGGGAGGCTGAGGCAGGAGAATCGGTTGAACCTAGGAGGCAGAGGCTGCAGTGAGCCGAGACTGCGCCACTGCA
chr14:51263146:T:C	AGCCAAATGCTTGGTTATGAGCAGGGGACAGTAGAGAAACCTTGCTTCAACCCTCCACTGGAGTAATGTGGAAGTGAGTGACAGTCTCTACAGAGCACGTGGGGAAAACATCTGATTCGAGAGTTAAAAAGATGAAGAAAATACTATGCCTTCGGGCCTTAGAAATGACAGCTGGGTTGCTCACACGCCACATTTGTTAT	AGCCAAATGCTTGGTTATGAGCAGGGGACAGTAGAGAAACCTTGCTTCAACCCTCCACTGGAGTAATGTGGAAGTGAGTGACAGTCTCTACAGAGCACGCGGGGAAAACATCTGATTCGAGAGTTAAAAAGATGAAGAAAATACTATGCCTTCGGGCCTTAGAAATGACAGCTGGGTTGCTCACACGCCACATTTGTTAT
chr14:51332728:T:C	TTTCTTCATGTGCGCTTGCATTAACGGGAAGATATTTTTACATCATCTTGCTTATCTTTTATAATAGCTTTTCCTGTTGAACTTCAATAGGCTAAAAATTCAGTGTCATTATTTATCCTAAGACTGAAGAACTGCACATCTTGGAAAAGCCCTTACTCTGAATTTATTAGAGGGGCATTTAAAAAAATAAAGAGAAGTCA	TTTCTTCATGTGCGCTTGCATTAACGGGAAGATATTTTTACATCATCTTGCTTATCTTTTATAATAGCTTTTCCTGTTGAACTTCAATAGGCTAAAAATCCAGTGTCATTATTTATCCTAAGACTGAAGAACTGCACATCTTGGAAAAGCCCTTACTCTGAATTTATTAGAGGGGCATTTAAAAAAATAAAGAGAAGTCA
chr14:51334935:G:A	ATTTGGAAAGTAATACCCAGAGAGGTAGGAGGGAGTTGTAACTGCTGGGGTTTAATCCCAGCTCAGTTCTTCCATAGATATTTAGGAAAACCAAATCTCGTGTTTTACTGTAGAAGAGCAAGGACCCTATGAGCCATGTCTGGGAATGTGGAGAGCTCTTTGGAAGAAACGGTGTACCCAATGTACTCAAGCACTTCCAG	ATTTGGAAAGTAATACCCAGAGAGGTAGGAGGGAGTTGTAACTGCTGGGGTTTAATCCCAGCTCAGTTCTTCCATAGATATTTAGGAAAACCAAATCTCATGTTTTACTGTAGAAGAGCAAGGACCCTATGAGCCATGTCTGGGAATGTGGAGAGCTCTTTGGAAGAAACGGTGTACCCAATGTACTCAAGCACTTCCAG
chr14:51335252:G:A	CAGCTACTCTTGAAGCTATAATGAATTGTCTTAAAATTAGATCTAATATAGAGGAAGACAATCTAAAACTAACAACATAGAAAAATAAATATTCTGAGTGAGTTAGTTACATCATTCTTTCCCTATCGTCTGGGACTGGACTCAAACTTCCCTTTAATGGTTTATTTCAATCTCAACAATATTAGATTAAAAAAAATTCC	CAGCTACTCTTGAAGCTATAATGAATTGTCTTAAAATTAGATCTAATATAGAGGAAGACAATCTAAAACTAACAACATAGAAAAATAAATATTCTGAGTAAGTTAGTTACATCATTCTTTCCCTATCGTCTGGGACTGGACTCAAACTTCCCTTTAATGGTTTATTTCAATCTCAACAATATTAGATTAAAAAAAATTCC
chr14:51335280:G:A	TCTTAAAATTAGATCTAATATAGAGGAAGACAATCTAAAACTAACAACATAGAAAAATAAATATTCTGAGTGAGTTAGTTACATCATTCTTTCCCTATCGTCTGGGACTGGACTCAAACTTCCCTTTAATGGTTTATTTCAATCTCAACAATATTAGATTAAAAAAAATTCCTACCTGTGCACGGAAAGCTGAGAAAGGG	TCTTAAAATTAGATCTAATATAGAGGAAGACAATCTAAAACTAACAACATAGAAAAATAAATATTCTGAGTGAGTTAGTTACATCATTCTTTCCCTATCATCTGGGACTGGACTCAAACTTCCCTTTAATGGTTTATTTCAATCTCAACAATATTAGATTAAAAAAAATTCCTACCTGTGCACGGAAAGCTGAGAAAGGG
chr14:51359658:T:G	CATTTAGTTCAAAATATTTTATAATATTATTGTGATTTCCTCCTTGACTATATGGATTATTTAGAAGTATGATTCATAACTTCTATGCATTTGGGCATTTGATTATGATTTTTATTGATTTTTACCTTAAATCTCTCAAGATCCAAGAATATACTGTGTATGATTTTAGTCTTTTGAAATTTGTTGAGACTCACTTTGTG	CATTTAGTTCAAAATATTTTATAATATTATTGTGATTTCCTCCTTGACTATATGGATTATTTAGAAGTATGATTCATAACTTCTATGCATTTGGGCATTGGATTATGATTTTTATTGATTTTTACCTTAAATCTCTCAAGATCCAAGAATATACTGTGTATGATTTTAGTCTTTTGAAATTTGTTGAGACTCACTTTGTG
chr14:51361718:T:C	TCCACCCTATAATCTTTTTATCGCCTCCCCTCCTCACACCTGGTCCTGCTTACAGTTTCGTTCCGTGACTAGCCCTCCCCCACCTGCCCAGCAATTTACTCTTAAAAAGGTGGCTGGAGCTAAAGGCATAGTCAAGGTTAATGCTCCTTTTTCTTTATCCCAAATCAGATAGCATTTAGGCTCTTTTTCATCAAATATAA	TCCACCCTATAATCTTTTTATCGCCTCCCCTCCTCACACCTGGTCCTGCTTACAGTTTCGTTCCGTGACTAGCCCTCCCCCACCTGCCCAGCAATTTACCCTTAAAAAGGTGGCTGGAGCTAAAGGCATAGTCAAGGTTAATGCTCCTTTTTCTTTATCCCAAATCAGATAGCATTTAGGCTCTTTTTCATCAAATATAA
chr14:51361776:T:C	CGTTCCGTGACTAGCCCTCCCCCACCTGCCCAGCAATTTACTCTTAAAAAGGTGGCTGGAGCTAAAGGCATAGTCAAGGTTAATGCTCCTTTTTCTTTATCCCAAATCAGATAGCATTTAGGCTCTTTTTCATCAAATATAAAAATCCAGCCCAGTTCATGACGTGTTTGGCAGCAACCCTGAGACACTTTACAGCCCTA	CGTTCCGTGACTAGCCCTCCCCCACCTGCCCAGCAATTTACTCTTAAAAAGGTGGCTGGAGCTAAAGGCATAGTCAAGGTTAATGCTCCTTTTTCTTTACCCCAAATCAGATAGCATTTAGGCTCTTTTTCATCAAATATAAAAATCCAGCCCAGTTCATGACGTGTTTGGCAGCAACCCTGAGACACTTTACAGCCCTA
chr14:51362380:G:A	GCCACTCCCAGAGCCCCTGGAACTCTGGCCCAAGGCTCTCTGACTGACTCCTTCCCAGATCTTCTCGGCTTAGCGGCTGAAGACTGACACTGCCCGATCGCCTCGGAAGCCCCCTAGACCATCACAGACGCCGAGCTTCCGGTAACTCTCACAGTGCAAGGTAGGCCCGTCCCCTTCTTAATCAATACGGAGGCTACTCA	GCCACTCCCAGAGCCCCTGGAACTCTGGCCCAAGGCTCTCTGACTGACTCCTTCCCAGATCTTCTCGGCTTAGCGGCTGAAGACTGACACTGCCCGATCACCTCGGAAGCCCCCTAGACCATCACAGACGCCGAGCTTCCGGTAACTCTCACAGTGCAAGGTAGGCCCGTCCCCTTCTTAATCAATACGGAGGCTACTCA
chr14:51362970:T:C	TCAACGCCAATATCCCGTCCTGCAGCATGCTTTAAAAAGATTAAAGCCTGTTATCACTCACCTGCTACAGCATGGCCTTTTAAAGCCTATAAACTCTCCTTACAATTCCCCCGTTTTACCTGTCAGCCCTGAGAAACATCGCCCATTCTCCCTCCATACCACCCCCCAAAAATTTTCACCGCTCCAACACTTCAACACTA	TCAACGCCAATATCCCGTCCTGCAGCATGCTTTAAAAAGATTAAAGCCTGTTATCACTCACCTGCTACAGCATGGCCTTTTAAAGCCTATAAACTCTCCCTACAATTCCCCCGTTTTACCTGTCAGCCCTGAGAAACATCGCCCATTCTCCCTCCATACCACCCCCCAAAAATTTTCACCGCTCCAACACTTCAACACTA
chr14:51364371:T:C	TAAATAGGAGGTATAAAGTTAACAGGGATTTCTACGGGTCTCTTTGGAATCAGTTTTGTTACTCAGAATTGAAAGGCAGCATGATGTTGTGGAAAAGAGTATGGGCTGTGGAGCCACTCAGACTTGGGTTCAAATCTGTCCTTGGCCACATACCCTTTGTGACCTTGGTAAATTGTTTCTCCCTAAGTTTTCCCATTTTT	TAAATAGGAGGTATAAAGTTAACAGGGATTTCTACGGGTCTCTTTGGAATCAGTTTTGTTACTCAGAATTGAAAGGCAGCATGATGTTGTGGAAAAGAGCATGGGCTGTGGAGCCACTCAGACTTGGGTTCAAATCTGTCCTTGGCCACATACCCTTTGTGACCTTGGTAAATTGTTTCTCCCTAAGTTTTCCCATTTTT
chr14:51365836:G:A	CCTGTCTCTACTAAAAATACAAAAATTAGCTGGGCATGGTGGCAGGTGCCTGTAATCCCAGCTACTCGGGAGGTTGAGGCAGGAAAATCACTTGAACCCGGGAGGCGGAGGTGCGGTGAACCGAGATCGTGCCACTGCACTCCAGCCTGGCCAACAAGAATGACACTCCGTCTCAAAAAAACAAAACAAAATAAAACCAA	CCTGTCTCTACTAAAAATACAAAAATTAGCTGGGCATGGTGGCAGGTGCCTGTAATCCCAGCTACTCGGGAGGTTGAGGCAGGAAAATCACTTGAACCCAGGAGGCGGAGGTGCGGTGAACCGAGATCGTGCCACTGCACTCCAGCCTGGCCAACAAGAATGACACTCCGTCTCAAAAAAACAAAACAAAATAAAACCAA
chr14:51366743:G:T	AAAAAAAAAGAAAAAAAAAATTTAAATCTGGGCCAGGCACTGTGGCTCATGCCTGTAATCCCAGCCCTTTGGGTGGTCAAGGCCAGAAGATGGCTTTGAGCCCAGGAGTTCAAGACCAGTCTAGGAAACATGGTGAAACCCCTTCTGTACAAAAAAATTAGTTGGGTGTGGTGGCACACCCCTGTAGTCCCAGCTACTAT	AAAAAAAAAGAAAAAAAAAATTTAAATCTGGGCCAGGCACTGTGGCTCATGCCTGTAATCCCAGCCCTTTGGGTGGTCAAGGCCAGAAGATGGCTTTGATCCCAGGAGTTCAAGACCAGTCTAGGAAACATGGTGAAACCCCTTCTGTACAAAAAAATTAGTTGGGTGTGGTGGCACACCCCTGTAGTCCCAGCTACTAT
chr14:51371130:C:T	AGCTGATCTGGGTCCTTTTTCTACAGAGATTTCCTGAGCAAGCAGTGGTCATGAGTCTGGGAGGAGTGGAAATCTTCAATGAAGACTTGGCCCAAACACCACCTGTGATGTATATTGTTCTAATGTAAAATTGTACTGGGCTGGTCGGATGAGCTGAGGCCATTGACTTCTCTACAAATCACTTGCCATTTTAACAACAG	AGCTGATCTGGGTCCTTTTTCTACAGAGATTTCCTGAGCAAGCAGTGGTCATGAGTCTGGGAGGAGTGGAAATCTTCAATGAAGACTTGGCCCAAACACTACCTGTGATGTATATTGTTCTAATGTAAAATTGTACTGGGCTGGTCGGATGAGCTGAGGCCATTGACTTCTCTACAAATCACTTGCCATTTTAACAACAG
chr14:51371524:C:T	GCCCCCCCAAATTATGCTGAAACCTAATCACCAGTGTGATGGTAATAGGAGGTGGGACTGAGCTCTGATGAATGAGATTAGTGCCCTTATAAATTATGACCAAAAGAGCTCTTCACTCCTCCTACCATTTGAGGATACAGTGAGAAGCCTTCATCTATGAACCACAAAGTAGCCCTCATCAGACACTGAATCAGCCAGTG	GCCCCCCCAAATTATGCTGAAACCTAATCACCAGTGTGATGGTAATAGGAGGTGGGACTGAGCTCTGATGAATGAGATTAGTGCCCTTATAAATTATGATCAAAAGAGCTCTTCACTCCTCCTACCATTTGAGGATACAGTGAGAAGCCTTCATCTATGAACCACAAAGTAGCCCTCATCAGACACTGAATCAGCCAGTG
chr14:51372103:C:G	TACTCAACTATTATAGATTATTAGCTAACAAAACAAAAACCAGTGAATGTTGTAAAAATGTTCAAGTTCAGTAAGAAGCTATGTTTTCTAGAGACAATTCTAGAGTTCAATTTCCATTGACTTTGTTAGATTCATTGGATAGAGAAATCTTTAGATCTGAAGGTTCCACGTTCCAGATGTTTTGGGCATATTCTTTAATT	TACTCAACTATTATAGATTATTAGCTAACAAAACAAAAACCAGTGAATGTTGTAAAAATGTTCAAGTTCAGTAAGAAGCTATGTTTTCTAGAGACAATTGTAGAGTTCAATTTCCATTGACTTTGTTAGATTCATTGGATAGAGAAATCTTTAGATCTGAAGGTTCCACGTTCCAGATGTTTTGGGCATATTCTTTAATT
chr14:51372333:A:G	GCTATGTTTTTGAGTACCATTGTGTTCCAGGCCTTTGGATTCTGTAAACAACATATGCATATACAGCCCAGAGTCCCAGTGCGCAGTGAGCTTTATAATAAACATCAGCCAAGCACATCCAAACACATTTCATGAGGGAAAATGACAGGAATAAATTATAGTAAATTACAAATATTCTTGTTTGTCTGTTGAGAGGTAGA	GCTATGTTTTTGAGTACCATTGTGTTCCAGGCCTTTGGATTCTGTAAACAACATATGCATATACAGCCCAGAGTCCCAGTGCGCAGTGAGCTTTATAATGAACATCAGCCAAGCACATCCAAACACATTTCATGAGGGAAAATGACAGGAATAAATTATAGTAAATTACAAATATTCTTGTTTGTCTGTTGAGAGGTAGA
chr14:51375250:G:T	TCAGGCATGGCTGGTTTACCAAATTCATATTTCTGTTTGTAAGACTTTTAACCAGCCCTCAACCTTCTTATGGTTCTCACATGTGAGAATGTCATCACTGGGATGCATTTGGAAGTTGGGAATATCAGTGGAAGGAGAAAAAGAGAACCAGATTTGTGTGTGTTATTCTTAAACCTTACTGGCATCGCTGGTGGAGAATA	TCAGGCATGGCTGGTTTACCAAATTCATATTTCTGTTTGTAAGACTTTTAACCAGCCCTCAACCTTCTTATGGTTCTCACATGTGAGAATGTCATCACTTGGATGCATTTGGAAGTTGGGAATATCAGTGGAAGGAGAAAAAGAGAACCAGATTTGTGTGTGTTATTCTTAAACCTTACTGGCATCGCTGGTGGAGAATA
chr14:51376237:A:G	TTGAACTCAGGTTAATAAACCCATCCAGATATGAAGTGAAAATAAATGTTTCCAATTACTTCTGTACACCCGTATCTATTCTCTATCACATTTTAGTGCATTTCTTTGATATCTTAAAGGAGCACTAGATCATGATTTAAATTATAGGCAACCCTTCCAACTAGAAACTGGTTCATCTTTTGATCAAAGTAAAAATCATA	TTGAACTCAGGTTAATAAACCCATCCAGATATGAAGTGAAAATAAATGTTTCCAATTACTTCTGTACACCCGTATCTATTCTCTATCACATTTTAGTGCGTTTCTTTGATATCTTAAAGGAGCACTAGATCATGATTTAAATTATAGGCAACCCTTCCAACTAGAAACTGGTTCATCTTTTGATCAAAGTAAAAATCATA
chr14:51381950:T:A	AAGATGGCTCTGAGAGGAAAGCATTCTTTTCTTTCCTTTTCTTTTCTTTTTTTTTTTTAGGCAAGAGTTTTTTGTATAGAAGAAAATACTTTTAAACATTTGAACAAGGCCTTTCCTCATCCCTAAGTGCAACCCTGCATTTAGTAGCATCATTCCATTAATGGATCAGTGTCAGACCCACTGCCAGAGTAATGGAGGCT	AAGATGGCTCTGAGAGGAAAGCATTCTTTTCTTTCCTTTTCTTTTCTTTTTTTTTTTTAGGCAAGAGTTTTTTGTATAGAAGAAAATACTTTTAAACATATGAACAAGGCCTTTCCTCATCCCTAAGTGCAACCCTGCATTTAGTAGCATCATTCCATTAATGGATCAGTGTCAGACCCACTGCCAGAGTAATGGAGGCT
chr14:51383432:G:A	AGGAAAAAGAAGCCAAACTATCCAGACCTTGGACCAGGGCAGTTTTTCAATATCCACAAAAATCCTCATCAGCTCAGGGATCGCGAGTGCAGGGTGAGTGTCATTCAGCTGGATGGCCACCTGGGTGGGGAAAGACATCAACATGAAGGCAACGGATGGCTCAGGGTCTGGCTTCTTTGTCCTAACACATCTGGAGAAAG	AGGAAAAAGAAGCCAAACTATCCAGACCTTGGACCAGGGCAGTTTTTCAATATCCACAAAAATCCTCATCAGCTCAGGGATCGCGAGTGCAGGGTGAGTATCATTCAGCTGGATGGCCACCTGGGTGGGGAAAGACATCAACATGAAGGCAACGGATGGCTCAGGGTCTGGCTTCTTTGTCCTAACACATCTGGAGAAAG
chr14:51384933:AC:A	AAAATCACAATGAGATACCACCTTACTCCTGCAAGAATGGCCATAATTAAAAAGTCAAAAAACAATAGGTGTTGGCATGGATGTGGTGAAAAGGGAACACTTTTTACACTGCTGGTGGGAATATAAATTAGTACAGCTACTATGTTAAACAGCATGGAGATTCCTTAAAGAACTAAAAGTAGAACTACCATTTGATCCAG	AAAATCACAATGAGATACCACCTTACTCCTGCAAGAATGGCCATAATTAAAAAGTCAAAAAACAATAGGTGTTGGCATGGATGTGGTGAAAAGGGAACATTTTTACACTGCTGGTGGGAATATAAATTAGTACAGCTACTATGTTAAACAGCATGGAGATTCCTTAAAGAACTAAAAGTAGAACTACCATTTGATCCAG
chr14:51384935:T:A	AAATCACAATGAGATACCACCTTACTCCTGCAAGAATGGCCATAATTAAAAAGTCAAAAAACAATAGGTGTTGGCATGGATGTGGTGAAAAGGGAACACTTTTTACACTGCTGGTGGGAATATAAATTAGTACAGCTACTATGTTAAACAGCATGGAGATTCCTTAAAGAACTAAAAGTAGAACTACCATTTGATCCAGC	AAATCACAATGAGATACCACCTTACTCCTGCAAGAATGGCCATAATTAAAAAGTCAAAAAACAATAGGTGTTGGCATGGATGTGGTGAAAAGGGAACACATTTTACACTGCTGGTGGGAATATAAATTAGTACAGCTACTATGTTAAACAGCATGGAGATTCCTTAAAGAACTAAAAGTAGAACTACCATTTGATCCAGC
chr14:51391471:C:T	GTAGTCTTTGCTTATCTCAATCCTTATGTAATTTTGATTTGATAATGAACTATAGATTATAGTTTATTTTGAAAATAACATATTCCAAGAGGTAATGAACTTATTTTATTGACAATTTCAATATTTTCCTAGGTATTTATGTCAATTTATAACAAAATATTTCTTATATACGATTTTAAACTATGGTTTCTATTTAGGAT	GTAGTCTTTGCTTATCTCAATCCTTATGTAATTTTGATTTGATAATGAACTATAGATTATAGTTTATTTTGAAAATAACATATTCCAAGAGGTAATGAATTTATTTTATTGACAATTTCAATATTTTCCTAGGTATTTATGTCAATTTATAACAAAATATTTCTTATATACGATTTTAAACTATGGTTTCTATTTAGGAT
chr14:51415771:C:CT	GGTCCACAGTGGCCCCACAGACAGGTCACTAACACTCTGGAAAGGGGTGGTGTAAACCATGGGCTGAGCTTTATGCTCAATGAGGGAATTTGAGTACACTGCACTCAGCATATTTAATGTATGAATCTGTTAACCAAGGTTGTTATCCAGGCTCCGCTGTTTCAAATATTTAGAAAGATGACTGAGGGCCAGGTGCGGT	GGTCCACAGTGGCCCCACAGACAGGTCACTAACACTCTGGAAAGGGGTGGTGTAAACCATGGGCTGAGCTTTATGCTCAATGAGGGAATTTGAGTACACTTGCACTCAGCATATTTAATGTATGAATCTGTTAACCAAGGTTGTTATCCAGGCTCCGCTGTTTCAAATATTTAGAAAGATGACTGAGGGCCAGGTGCGGT
chr14:51416784:C:T	CTACTCATCTGACAAAGGGCTAATATCCAGAATCTACAATGAACTCAAACAAATTTACAAGAAAAAAACAAACAACCCCATCAAAAAGTGGGCAAAGGACATGAACAGACACTTCTCAAAAGAAGACATGAATAAATGCTCACCATCACTGGCCATCAGAGAAATGCAAATCAAAACCACAATGAGATACCATTTCACAC	CTACTCATCTGACAAAGGGCTAATATCCAGAATCTACAATGAACTCAAACAAATTTACAAGAAAAAAACAAACAACCCCATCAAAAAGTGGGCAAAGGATATGAACAGACACTTCTCAAAAGAAGACATGAATAAATGCTCACCATCACTGGCCATCAGAGAAATGCAAATCAAAACCACAATGAGATACCATTTCACAC
chr14:51417261:A:G	GAACCAACCCAAATGTCCAACAATGATAGACTGGATTAAGAAAATGTGGCACATATACACCATGGAATACTATGCAGCCATAAAAAATGATGAGTTCATATCCTTTGTAGGGACATGGATGAAATTGGAAATCATCATTCTCAGTAAACTATCGCAAGAACAAAAAACCAAACACCGCATATTCTCACTCATAGGTGGGA	GAACCAACCCAAATGTCCAACAATGATAGACTGGATTAAGAAAATGTGGCACATATACACCATGGAATACTATGCAGCCATAAAAAATGATGAGTTCATGTCCTTTGTAGGGACATGGATGAAATTGGAAATCATCATTCTCAGTAAACTATCGCAAGAACAAAAAACCAAACACCGCATATTCTCACTCATAGGTGGGA
chr14:51417886:G:A	CAGGTCCTGTCATATTTGATTTGCTCATTGATACAGTAGTTTGAATTCTTAGGCATAGTCCAGTGGGAGTTCCTGAAAAGATGGAAATACTTCCAGCCTGTCTTCTTCCTCTCCCTCAAATCACTGACAGCCTTCATATGCCTATTGTGGAATATGCTGAGATTGCAGAATCACTTAGTGCCTTGATTTCAACTTCTGCA	CAGGTCCTGTCATATTTGATTTGCTCATTGATACAGTAGTTTGAATTCTTAGGCATAGTCCAGTGGGAGTTCCTGAAAAGATGGAAATACTTCCAGCCTATCTTCTTCCTCTCCCTCAAATCACTGACAGCCTTCATATGCCTATTGTGGAATATGCTGAGATTGCAGAATCACTTAGTGCCTTGATTTCAACTTCTGCA
chr14:51422573:A:T	TGTATACCCTGTGGATGTAGAGGGCTGTCAGCAAACCCTGAAAGAATTTTCTCACCAAGCTTTGTAGAAAATACTCAGACTCAGAAACAGCATCATACCATCTAACTGGAAGAAGTGAGTCATTCTCTTGTATCTTAGAGGAGGATCTGGATGAACTGTGATGACCAGTGGGGCAGGGCGTGGCCAGCAGGACTGGGAGC	TGTATACCCTGTGGATGTAGAGGGCTGTCAGCAAACCCTGAAAGAATTTTCTCACCAAGCTTTGTAGAAAATACTCAGACTCAGAAACAGCATCATACCTTCTAACTGGAAGAAGTGAGTCATTCTCTTGTATCTTAGAGGAGGATCTGGATGAACTGTGATGACCAGTGGGGCAGGGCGTGGCCAGCAGGACTGGGAGC
chr14:51423141:C:T	GTCTCCTCTGTCTACTTCTTTCTACACAGACACAGTAACAATCTGATTTATCTTTCTTTTCCCCACATTTCCCCCTTTTCTATTCGACAAAACCGCCATCGTCATCCTGGCCCGTTCTCAATGAGCTGTTGGGTACACCTCCCAGACGGGGTGGCAGCCGGGCAGAGGCGCCCCCCACCTCCCAGACGGGGCGTCGGCCA	GTCTCCTCTGTCTACTTCTTTCTACACAGACACAGTAACAATCTGATTTATCTTTCTTTTCCCCACATTTCCCCCTTTTCTATTCGACAAAACCGCCATTGTCATCCTGGCCCGTTCTCAATGAGCTGTTGGGTACACCTCCCAGACGGGGTGGCAGCCGGGCAGAGGCGCCCCCCACCTCCCAGACGGGGCGTCGGCCA
chr14:51423148:C:A	CTGTCTACTTCTTTCTACACAGACACAGTAACAATCTGATTTATCTTTCTTTTCCCCACATTTCCCCCTTTTCTATTCGACAAAACCGCCATCGTCATCCTGGCCCGTTCTCAATGAGCTGTTGGGTACACCTCCCAGACGGGGTGGCAGCCGGGCAGAGGCGCCCCCCACCTCCCAGACGGGGCGTCGGCCAGGCGGAG	CTGTCTACTTCTTTCTACACAGACACAGTAACAATCTGATTTATCTTTCTTTTCCCCACATTTCCCCCTTTTCTATTCGACAAAACCGCCATCGTCATCATGGCCCGTTCTCAATGAGCTGTTGGGTACACCTCCCAGACGGGGTGGCAGCCGGGCAGAGGCGCCCCCCACCTCCCAGACGGGGCGTCGGCCAGGCGGAG
chr14:51423241:A:G	GTCATCCTGGCCCGTTCTCAATGAGCTGTTGGGTACACCTCCCAGACGGGGTGGCAGCCGGGCAGAGGCGCCCCCCACCTCCCAGACGGGGCGTCGGCCAGGCGGAGTTGCCCCCCACCTCCCGGACGGGGCGGCTGCCGGGCGGAGACTCTCCTCACTTCCCAGATGGGGTGGCTGCCGGGCGGAGGGGCTCCTCACTT	GTCATCCTGGCCCGTTCTCAATGAGCTGTTGGGTACACCTCCCAGACGGGGTGGCAGCCGGGCAGAGGCGCCCCCCACCTCCCAGACGGGGCGTCGGCCGGGCGGAGTTGCCCCCCACCTCCCGGACGGGGCGGCTGCCGGGCGGAGACTCTCCTCACTTCCCAGATGGGGTGGCTGCCGGGCGGAGGGGCTCCTCACTT
chr14:51424282:G:C	TTTCTCCAAATGGATGATGACTCATGCTCCGTAGCCAGACTGAGCTACAGAACATTATGAGCAGCTCAGAAGCCCCTCCTGTGCCTGCTTCCTGTCACTGTCTCCTAAGGGTGATTGCTACCCTGATTTCCAATATGGCAGATTACTTTTGCCAGTTTTAAACTTTGTATAAATGGAATTATACAGTATGTCTCTATTTG	TTTCTCCAAATGGATGATGACTCATGCTCCGTAGCCAGACTGAGCTACAGAACATTATGAGCAGCTCAGAAGCCCCTCCTGTGCCTGCTTCCTGTCACTCTCTCCTAAGGGTGATTGCTACCCTGATTTCCAATATGGCAGATTACTTTTGCCAGTTTTAAACTTTGTATAAATGGAATTATACAGTATGTCTCTATTTG
chr14:51424668:C:T	GTTCAAGCGGTTCTCCTGCCTCAGCCTCCTGAGTAGCTGGGACTACAGGTGTGCACGCCCAGCTAATTTTTTGTATTTTTGGTAGAGACGGGGTTTCACCGTGTTAGCCAAGATGGTCTCAATCTCCTTTCCTCGCAGTCTGCCCGCCTCGGCCTCCCAAAGCACAATTTTATATATCCATTTTGCTGCTGATGGACATT	GTTCAAGCGGTTCTCCTGCCTCAGCCTCCTGAGTAGCTGGGACTACAGGTGTGCACGCCCAGCTAATTTTTTGTATTTTTGGTAGAGACGGGGTTTCACTGTGTTAGCCAAGATGGTCTCAATCTCCTTTCCTCGCAGTCTGCCCGCCTCGGCCTCCCAAAGCACAATTTTATATATCCATTTTGCTGCTGATGGACATT
chr14:51426031:G:A	TTGTTGGAAACTAATATTTGTTTTACTTATTTTCTAATAATAAAAATAGAATGTGTTTATTCTAGAAAATTTGGAAAGCATATACAAATAGAAATAAAAGTTATACGTAATAACATCATCCCTTCTTAATATTTTGGAGTATTTTTTTCAGTTTTTAAAGCACCCCTTTTTTTTTAAACAGCTCATTTGTTCAACACATA	TTGTTGGAAACTAATATTTGTTTTACTTATTTTCTAATAATAAAAATAGAATGTGTTTATTCTAGAAAATTTGGAAAGCATATACAAATAGAAATAAAAATTATACGTAATAACATCATCCCTTCTTAATATTTTGGAGTATTTTTTTCAGTTTTTAAAGCACCCCTTTTTTTTTAAACAGCTCATTTGTTCAACACATA
chr14:51426327:T:C	CAGAATCCAGAACAACTCTAAGGTCAGTGGTGGTGATGGAGAAGCTGCAGAGGGGGATCTCTGGGTGACTGTAATGAAAAAGAGCTAACATAGCAGCCCTGAGACAGCAGACCTCAGAAAGGCCTACTTGCAAGGTTGACCCACGGCTAGCATCTGGGAACTTGGCTTTCAGGAGTCTTCCTACCATTCCGTAATTGATA	CAGAATCCAGAACAACTCTAAGGTCAGTGGTGGTGATGGAGAAGCTGCAGAGGGGGATCTCTGGGTGACTGTAATGAAAAAGAGCTAACATAGCAGCCCCGAGACAGCAGACCTCAGAAAGGCCTACTTGCAAGGTTGACCCACGGCTAGCATCTGGGAACTTGGCTTTCAGGAGTCTTCCTACCATTCCGTAATTGATA
chr14:51426361:G:GA	ATGGAGAAGCTGCAGAGGGGGATCTCTGGGTGACTGTAATGAAAAAGAGCTAACATAGCAGCCCTGAGACAGCAGACCTCAGAAAGGCCTACTTGCAAGGTTGACCCACGGCTAGCATCTGGGAACTTGGCTTTCAGGAGTCTTCCTACCATTCCGTAATTGATAAGGATGGTTTACTGTGCCTAGACTGTTTGTACAA	ATGGAGAAGCTGCAGAGGGGGATCTCTGGGTGACTGTAATGAAAAAGAGCTAACATAGCAGCCCTGAGACAGCAGACCTCAGAAAGGCCTACTTGCAAGAGTTGACCCACGGCTAGCATCTGGGAACTTGGCTTTCAGGAGTCTTCCTACCATTCCGTAATTGATAAGGATGGTTTACTGTGCCTAGACTGTTTGTACAA
chr14:51430887:A:G	GCCCTAGAACCGACATGTAAGGGTTTAAATTCCAGCTCTGTCAGTTACCAGCTGTGTGGCCTTGGGCAAATACAGAAACTTTATTTGCTATAGTTTCCTAATTTTTACAATGGGGGATAATGGTAATCCAATGACATGATGTTGTTGTATAAATTAAATGAGTTAATAAATATGAAATGCTTCAAATAGTGCCTGACACA	GCCCTAGAACCGACATGTAAGGGTTTAAATTCCAGCTCTGTCAGTTACCAGCTGTGTGGCCTTGGGCAAATACAGAAACTTTATTTGCTATAGTTTCCTGATTTTTACAATGGGGGATAATGGTAATCCAATGACATGATGTTGTTGTATAAATTAAATGAGTTAATAAATATGAAATGCTTCAAATAGTGCCTGACACA
chr14:51433621:A:G	TGGCCGGGCATGGTGGCTCACGCCTGTAATCCCAGAACTTTGGGAGACCGAGGCAGGCGGATCACCTGAGGTCAAGAGTTCAAGACCAGCCTGGCCAACATGGTGAAACCCCGTCTCTACTAAAAATACAAAAATTAGCCTGGCATGGTGGCGTGTGCCTGTAGTCCCAGCTACTCAGGAGGCTGAGGCAGGATAATTGC	TGGCCGGGCATGGTGGCTCACGCCTGTAATCCCAGAACTTTGGGAGACCGAGGCAGGCGGATCACCTGAGGTCAAGAGTTCAAGACCAGCCTGGCCAACGTGGTGAAACCCCGTCTCTACTAAAAATACAAAAATTAGCCTGGCATGGTGGCGTGTGCCTGTAGTCCCAGCTACTCAGGAGGCTGAGGCAGGATAATTGC
chr14:51433891:C:G	TGAAACTCTGTCTCAAAAAAAAAAAAAAAAAAAAATGGAACTGTTTTGGAGAAAACCAAAGCCAAGTTCAACATTTAATATATACCACTTGGGAAAACTCTACTTACAATAGCATGCATTATCTGCCACAATACATGCTACTTTGCTCTTCAGACTAACAAACACAATTCGGTCCCCAAGTACCTCTGTATCAAGCAGGG	TGAAACTCTGTCTCAAAAAAAAAAAAAAAAAAAAATGGAACTGTTTTGGAGAAAACCAAAGCCAAGTTCAACATTTAATATATACCACTTGGGAAAACTGTACTTACAATAGCATGCATTATCTGCCACAATACATGCTACTTTGCTCTTCAGACTAACAAACACAATTCGGTCCCCAAGTACCTCTGTATCAAGCAGGG
chr14:51436852:A:T	TAGAAGGATTCAGACCATGAAAAATATCATATTGGGTCAGATCAATTTTGTGGGACAACTGATGTTCCTTAGTTGTTCTCCTTTTACAGTGTCTTTGACATTGTTTACTAGGAGTGCACCCCATGTATTATAAAGCTTCCTTTGGTTACTGCCAGACACCTGGCAAGAGCTTAGAAATGAAGCTTGATGCATAAAGGAAA	TAGAAGGATTCAGACCATGAAAAATATCATATTGGGTCAGATCAATTTTGTGGGACAACTGATGTTCCTTAGTTGTTCTCCTTTTACAGTGTCTTTGACTTTGTTTACTAGGAGTGCACCCCATGTATTATAAAGCTTCCTTTGGTTACTGCCAGACACCTGGCAAGAGCTTAGAAATGAAGCTTGATGCATAAAGGAAA
chr14:51439839:C:T	GCTGCGGCAGCCCAGCCATAACTCTGGACTTGGGCATCCCTGCGCTCTTGGGGGCCTGGGAAGCTCCCCTCCCCCCGTAGGCTCAGAAGTACCTGCTCCCGCTCCTTGGCCTCTCCCTGCTCCTGGTGCCCCCTCCAGGGTGGAGCAAAGTTGTGGTCAAGCCTGGGCGCTGTCGGAAACCCCCCAGGTGTGTGTGTGCT	GCTGCGGCAGCCCAGCCATAACTCTGGACTTGGGCATCCCTGCGCTCTTGGGGGCCTGGGAAGCTCCCCTCCCCCCGTAGGCTCAGAAGTACCTGCTCCTGCTCCTTGGCCTCTCCCTGCTCCTGGTGCCCCCTCCAGGGTGGAGCAAAGTTGTGGTCAAGCCTGGGCGCTGTCGGAAACCCCCCAGGTGTGTGTGTGCT
chr14:51439971:A:G	CTCCAGGGTGGAGCAAAGTTGTGGTCAAGCCTGGGCGCTGTCGGAAACCCCCCAGGTGTGTGTGTGCTTGGGACAGCACTGTCACACCAGCCTTCTGCCACCTCAGCCCCCTCTGGACTTTGGGTGCTGATGAGCATGGGAGGGAGGCCGAGGTGGAGCCGAAGATAGCCCAGTGCAGGCCTGCAGGCACCCCTCAGCAC	CTCCAGGGTGGAGCAAAGTTGTGGTCAAGCCTGGGCGCTGTCGGAAACCCCCCAGGTGTGTGTGTGCTTGGGACAGCACTGTCACACCAGCCTTCTGCCGCCTCAGCCCCCTCTGGACTTTGGGTGCTGATGAGCATGGGAGGGAGGCCGAGGTGGAGCCGAAGATAGCCCAGTGCAGGCCTGCAGGCACCCCTCAGCAC
chr14:51443968:C:T	AGACTGCAGAGGACCAGCTTTTCTCTCCTCCTTCTCCCACTCCTGCCAACTCTGCACCCCACCACGGCTGGCTGAGCTCCTTGCTGTGGCTCTCGCAGGCGGAGGTAAGAACAGGCAGCTGGCGCCTCCACGGCACATCCTTAGGCTATTGATGCTCTGCTGGAGTAGAAGTCGGGGACTGGGAGCCCGGTGTGCAGCGT	AGACTGCAGAGGACCAGCTTTTCTCTCCTCCTTCTCCCACTCCTGCCAACTCTGCACCCCACCACGGCTGGCTGAGCTCCTTGCTGTGGCTCTCGCAGGTGGAGGTAAGAACAGGCAGCTGGCGCCTCCACGGCACATCCTTAGGCTATTGATGCTCTGCTGGAGTAGAAGTCGGGGACTGGGAGCCCGGTGTGCAGCGT
chr14:51496202:T:C	ATTCAGGCACCGCAACACCACTGGGCCCAGGAGCCAAAGCCCACTCCCGCTCCTTCCCAGGTACAAAGATAAACACAACACTCAGGAAAAAAGTGATCATTGATGCAATGGGACTTTGAGGGAAGGCCGCCAAGGAGAATAACAGTTTTTCTGATGAAATATTGATCTCTGGGTCACATTGCTCAGCAATTACCCATTGC	ATTCAGGCACCGCAACACCACTGGGCCCAGGAGCCAAAGCCCACTCCCGCTCCTTCCCAGGTACAAAGATAAACACAACACTCAGGAAAAAAGTGATCACTGATGCAATGGGACTTTGAGGGAAGGCCGCCAAGGAGAATAACAGTTTTTCTGATGAAATATTGATCTCTGGGTCACATTGCTCAGCAATTACCCATTGC
chr14:51496521:C:T	ACTCTGATGGGTGCTTTCAATGCAATCCCAATCACCTCCCTGCCATTTTGCAGAGGTGCCGAGAGGATACCCCTGAGTGAAGGTTTCACCACTCACATACGGAACAGCTGGAACACAAACCCTCATCTGATGGCAAACTCATGCTCTTTGCTCCAGCCTCCCAAAAAAAGAGAATTCTCTCACCCTCACAGGCCAAAACA	ACTCTGATGGGTGCTTTCAATGCAATCCCAATCACCTCCCTGCCATTTTGCAGAGGTGCCGAGAGGATACCCCTGAGTGAAGGTTTCACCACTCACATATGGAACAGCTGGAACACAAACCCTCATCTGATGGCAAACTCATGCTCTTTGCTCCAGCCTCCCAAAAAAAGAGAATTCTCTCACCCTCACAGGCCAAAACA
chr14:51542179:T:C	TCTTTAAAAAAAATGTTTTAAAGCCTGTTAGTAACTCGTCGGTGTACTGGAATCTAGGTAATGTGGATTTGCAACATGTATTTACATTTGAAAATTATATACCAAAGATTTGTCTTTATTAAAAATATCTCTAGGACATTTACAATCCAATCTAGTTTACACAAAGTTTTCGGGAACTCATACCCACTGAGGGCTGCATT	TCTTTAAAAAAAATGTTTTAAAGCCTGTTAGTAACTCGTCGGTGTACTGGAATCTAGGTAATGTGGATTTGCAACATGTATTTACATTTGAAAATTATACACCAAAGATTTGTCTTTATTAAAAATATCTCTAGGACATTTACAATCCAATCTAGTTTACACAAAGTTTTCGGGAACTCATACCCACTGAGGGCTGCATT
chr14:51543439:G:A	GCCATTTAACATGTGCCAAAAACTCACATTAATTAGGTTATTCTGGCCAGGCTCTGTTTTAAGGGCTTTGTGTCTATCATTCCTTTCATCTTCGCAACAGTCCTTGGTGAATGGTCTGATTATCTCCATTTTCCAGATGAGAAAACTAAAGCACAGAGAGGTCAAATAACTAACCCAAGTTCACAGCCTACCACCGTCCT	GCCATTTAACATGTGCCAAAAACTCACATTAATTAGGTTATTCTGGCCAGGCTCTGTTTTAAGGGCTTTGTGTCTATCATTCCTTTCATCTTCGCAACAATCCTTGGTGAATGGTCTGATTATCTCCATTTTCCAGATGAGAAAACTAAAGCACAGAGAGGTCAAATAACTAACCCAAGTTCACAGCCTACCACCGTCCT
chr14:51662167:A:C	TGCAGGTATGGGTTTGCCTTTCCTACCTACAGTGTCTCTGCAAGCACCACTAACTGAAAACTCACCACTTGTCTGGTATCTTGACATAGGATCTAAAAAACACCACCTTGGAATACGCAAACCCTTTACGGAAAAGAAGGTGTGGTAATGGGCGCCTGAACATGAGATCCACTGGTCCTACTGCATTCCTCATCATACAG	TGCAGGTATGGGTTTGCCTTTCCTACCTACAGTGTCTCTGCAAGCACCACTAACTGAAAACTCACCACTTGTCTGGTATCTTGACATAGGATCTAAAAACCACCACCTTGGAATACGCAAACCCTTTACGGAAAAGAAGGTGTGGTAATGGGCGCCTGAACATGAGATCCACTGGTCCTACTGCATTCCTCATCATACAG
chr14:51667504:T:A	GACTGCTCTTGAACTCCTGACCTCAAGTGATCTGCCTACCTTGGCCTCCCAAAGTGCTGGAATTACAGGCATGAGCCACCGCACTGGGCTGTGTCTCTATGTTTACTCATTTCAAAGAAGTTTTTGATTTCTGCTTTAATTTTATTGTGTACCCAAAAGTTACTCAGGAGCAAGTTGTTTAATTTCTGTGTAATTGTGAT	GACTGCTCTTGAACTCCTGACCTCAAGTGATCTGCCTACCTTGGCCTCCCAAAGTGCTGGAATTACAGGCATGAGCCACCGCACTGGGCTGTGTCTCTAAGTTTACTCATTTCAAAGAAGTTTTTGATTTCTGCTTTAATTTTATTGTGTACCCAAAAGTTACTCAGGAGCAAGTTGTTTAATTTCTGTGTAATTGTGAT
chr14:51668499:T:C	TAGCAGGTATCATTCTTTCATTTCTATGTTTAGAACTCCCTTAAGGATATCTTGTAAGATTGGACTTGTGGTAATGAACTCCCTTTGTATGTGCTTGTATGGAAAAGATTTTCTCTTTCACTTATTAAGCTTAGTTTGGTGGGGTATGAAATTCCTGGTTGTAATTGCTTTTCTCTAAGGGTGTTGAAAATAGGCCCCCC	TAGCAGGTATCATTCTTTCATTTCTATGTTTAGAACTCCCTTAAGGATATCTTGTAAGATTGGACTTGTGGTAATGAACTCCCTTTGTATGTGCTTGTACGGAAAAGATTTTCTCTTTCACTTATTAAGCTTAGTTTGGTGGGGTATGAAATTCCTGGTTGTAATTGCTTTTCTCTAAGGGTGTTGAAAATAGGCCCCCC
chr14:51670744:C:T	GGTTGAGCACCAGTTGTGCTGGGGGTGCCAAAATACTCCCAGGCCACTGGCAAAACACTCAGGCAGAGCAGTAGGGGCTGTGCTTTGTGTGCCTGCTTACAGGAGGGCGGCCAGCAGGCAAGGGGGCAGGCAGATCAGATATGCCTTGGTCCCATGGGAAAGGCAATCCTGCCTTCTCCCAGCCCAGCAGTCAGCAGGGG	GGTTGAGCACCAGTTGTGCTGGGGGTGCCAAAATACTCCCAGGCCACTGGCAAAACACTCAGGCAGAGCAGTAGGGGCTGTGCTTTGTGTGCCTGCTTATAGGAGGGCGGCCAGCAGGCAAGGGGGCAGGCAGATCAGATATGCCTTGGTCCCATGGGAAAGGCAATCCTGCCTTCTCCCAGCCCAGCAGTCAGCAGGGG
chr14:51671817:T:C	TTTGCAAAGCTCAATTTCAAATGGCTGGTAGATCCCCACAGGCCTTGCGAGGCAGAGGGCAGAATGGGGAAGAAACTATTGCATATGGCTTTTATTATATTTGTAAAAAATGGAACCATCTGTATTAGAAAATTTTGGAAAGATATTAAAAATCTAAAATTTTATGTTTTATATAAATATAAAATAAAAAAGAAATCTCA	TTTGCAAAGCTCAATTTCAAATGGCTGGTAGATCCCCACAGGCCTTGCGAGGCAGAGGGCAGAATGGGGAAGAAACTATTGCATATGGCTTTTATTATACTTGTAAAAAATGGAACCATCTGTATTAGAAAATTTTGGAAAGATATTAAAAATCTAAAATTTTATGTTTTATATAAATATAAAATAAAAAAGAAATCTCA
chr14:51672432:A:G	GGGCAGGGAGGCCAGAGCCCATCTGCTGCTCTGGTCTGGAAGGAGCCACGCCACAGGCAGGTCAGGAGTAGGGTCAGATCTTGTGGTGAAGAGCAGTCCAGTTCCAACCCCCACCAGAACTAATTCCCCATTACTCTCGACTGCTTTTAATATCATGTGAACATATGCTGTGCCAGAGACCACATGGGCGGCTAGCTGTG	GGGCAGGGAGGCCAGAGCCCATCTGCTGCTCTGGTCTGGAAGGAGCCACGCCACAGGCAGGTCAGGAGTAGGGTCAGATCTTGTGGTGAAGAGCAGTCCGGTTCCAACCCCCACCAGAACTAATTCCCCATTACTCTCGACTGCTTTTAATATCATGTGAACATATGCTGTGCCAGAGACCACATGGGCGGCTAGCTGTG
chr14:51675798:A:G	ATCTGACATTTTGAAAGATTAATATCATTGGATCTTCAGAGCATAAAAGAGAAATAACAGGTTGTCTAAGTGAATGGAAAGCATAAGCTCCCAAATATGACACACTCTAAGTCTCATTTTGACGCACTTTAAGTTTCACAGAAAGTATAACAGGTTGCAGATCTACCTTTAAAATTTCAGCTACACATCATACTGGGGAG	ATCTGACATTTTGAAAGATTAATATCATTGGATCTTCAGAGCATAAAAGAGAAATAACAGGTTGTCTAAGTGAATGGAAAGCATAAGCTCCCAAATATGGCACACTCTAAGTCTCATTTTGACGCACTTTAAGTTTCACAGAAAGTATAACAGGTTGCAGATCTACCTTTAAAATTTCAGCTACACATCATACTGGGGAG
chr14:51682971:G:T	TCTACTGATTGGAATAGTTTCAGAAGGAATGGTACCAGCTCCTCCTTGTACCTCTGGTAGAATTCGGCTGTAAATCCGTCTGGTCCAGGACTTTTTTTGGTTGGTAGGCTGTTAATTATTGCCTTAATTTCAGAGCCTGTTATTGGTCTATTCAGGGATTCAACTTCTTCCTGGTTTAGTTTTGCGGGAGTGTATGTGTC	TCTACTGATTGGAATAGTTTCAGAAGGAATGGTACCAGCTCCTCCTTGTACCTCTGGTAGAATTCGGCTGTAAATCCGTCTGGTCCAGGACTTTTTTTGTTTGGTAGGCTGTTAATTATTGCCTTAATTTCAGAGCCTGTTATTGGTCTATTCAGGGATTCAACTTCTTCCTGGTTTAGTTTTGCGGGAGTGTATGTGTC
chr14:51691835:G:A	GGCAAGATTCAAAGCCAAGACATTTGACTTTAGAATTCCCACTCCTAAGCACTTTACTATGCAGTTCCACTGCACTAGACTGCCTCTCAGTGAATATTTGTTATATCCCATATGATTTAGCGGGGCTGTCATCTCCTAGGACAATACTGGAGACACCAGCAGCCTATGGGCAACACAGAGAGAAGAGAGAGTTTTGATGC	GGCAAGATTCAAAGCCAAGACATTTGACTTTAGAATTCCCACTCCTAAGCACTTTACTATGCAGTTCCACTGCACTAGACTGCCTCTCAGTGAATATTTATTATATCCCATATGATTTAGCGGGGCTGTCATCTCCTAGGACAATACTGGAGACACCAGCAGCCTATGGGCAACACAGAGAGAAGAGAGAGTTTTGATGC
chr14:51693708:G:C	ATTGTGTTGTAACTCAATGGACAACTCTTTCGAAAGCATCACTCTTTTGTCCTGAGGAAAGCCTGGTTATTTGGTTGGAAAAGACCAATTTTTGGGGAGGGCCATCTGAAAAAAAGAAGTCACTTATAGGAGATAAATCCTTCCCCTGCACTTCTCAGTTTCATTTCTTATCAGAGCATGCCCAACTATAGCTACATCCT	ATTGTGTTGTAACTCAATGGACAACTCTTTCGAAAGCATCACTCTTTTGTCCTGAGGAAAGCCTGGTTATTTGGTTGGAAAAGACCAATTTTTGGGGAGCGCCATCTGAAAAAAAGAAGTCACTTATAGGAGATAAATCCTTCCCCTGCACTTCTCAGTTTCATTTCTTATCAGAGCATGCCCAACTATAGCTACATCCT
chr14:51694416:G:A	ACCTGTGTTATTCAAGAGTCAACTGTATATAATAAAATACCGGGTAGTAATAAGTGTTATGAATTTTAAAGAATGGATAAAGTAATGAAAGGAGTAGTCGGAGAACTCTGAGGAGGTAAAATTTAGGTAGAGACTTGAATGAAGTGAGCAAATGACCCATGAAAACATAGGGAAAAACATTCCAGGCACAGAGAAGAGCA	ACCTGTGTTATTCAAGAGTCAACTGTATATAATAAAATACCGGGTAGTAATAAGTGTTATGAATTTTAAAGAATGGATAAAGTAATGAAAGGAGTAGTCAGAGAACTCTGAGGAGGTAAAATTTAGGTAGAGACTTGAATGAAGTGAGCAAATGACCCATGAAAACATAGGGAAAAACATTCCAGGCACAGAGAAGAGCA
chr14:51694614:C:T	CAGGTGGAAAGGCTGAGCTGGGAGTGGCTTAGAAAGTCTGAAGAACAAGGAGGCCACTGGATGGAGCAGAGTGAGGAAGGGAGACATTGAAAACAAACACGATCAGCATGGTAGTTACTTGCTAGATCAGGTTCTGCTATATCTTAAATTTCTAAGTCTGATGGGAAGCCACTGGAGAATTTTGAGCTGTGAAATAACAT	CAGGTGGAAAGGCTGAGCTGGGAGTGGCTTAGAAAGTCTGAAGAACAAGGAGGCCACTGGATGGAGCAGAGTGAGGAAGGGAGACATTGAAAACAAACATGATCAGCATGGTAGTTACTTGCTAGATCAGGTTCTGCTATATCTTAAATTTCTAAGTCTGATGGGAAGCCACTGGAGAATTTTGAGCTGTGAAATAACAT
chr14:51709017:G:T	ATTCTGAAATGAATTTTCATTCAGGCACCATTGAAAGCTTCAGGGGAGAGGAACTGTGACACTTTTTCAGTCATCATCATGAGTAACTTGTTTTAGATCGTGCCTGTAAAATAGTGTTATAAGCAATATATTAAGCAATAGTGATCGTGTGTGTATATGCAAAATACAGTCAAGTATTACTCAAGGATATTTTTTAACTC	ATTCTGAAATGAATTTTCATTCAGGCACCATTGAAAGCTTCAGGGGAGAGGAACTGTGACACTTTTTCAGTCATCATCATGAGTAACTTGTTTTAGATCTTGCCTGTAAAATAGTGTTATAAGCAATATATTAAGCAATAGTGATCGTGTGTGTATATGCAAAATACAGTCAAGTATTACTCAAGGATATTTTTTAACTC
chr14:51713508:C:T	ATGCCTTAAAATTTTAAGTTATAGCTTAACAGCTAATAATTACTATGTGCCAAGCACTATTCTAATAATTTTTATATAATTCTTTTAATATGTGTATTACACATAAGGCTTAAAAGTACTTTCCTGAGATTTATCTACTTACTGTATTTCATAGTTTCATTACTTGGAAGAATAACAGTAATTACATTTTAAGGCTTATG	ATGCCTTAAAATTTTAAGTTATAGCTTAACAGCTAATAATTACTATGTGCCAAGCACTATTCTAATAATTTTTATATAATTCTTTTAATATGTGTATTATACATAAGGCTTAAAAGTACTTTCCTGAGATTTATCTACTTACTGTATTTCATAGTTTCATTACTTGGAAGAATAACAGTAATTACATTTTAAGGCTTATG
chr14:51723540:G:A	TACCAAGTACCTACTGGAGCTTTGTTGTTTTCTTGTATTTATTAATTTAGTCCTAATGACAACTGCAAGACAGGTAAGCATTGCACATCTTTCAGGTGAGTCAGCCCAGAGGTGTGGTACAAATAGGTAAAATTTGAATCTAATTCTTGTTCCAAATCTTTTTTTGTTTGTTTTTGTTTTTGTTTTTTTTCTTCAGTGTG	TACCAAGTACCTACTGGAGCTTTGTTGTTTTCTTGTATTTATTAATTTAGTCCTAATGACAACTGCAAGACAGGTAAGCATTGCACATCTTTCAGGTGAATCAGCCCAGAGGTGTGGTACAAATAGGTAAAATTTGAATCTAATTCTTGTTCCAAATCTTTTTTTGTTTGTTTTTGTTTTTGTTTTTTTTCTTCAGTGTG
chr14:51725944:A:G	TATGCCTTTTCCTGTGCAGGAGCTTTTCAGTTTGATGCAACCCCATTTGTCTGGTTTTGCTTTTGTTGCCTGTGCTTCTGGAGTTCTGTTCAAAAAATCATTGCCCAGATGAATGTTGTAGAGCTTCCAGTAACTTTATAGTTACAGGTCTTAGGTTTAAGTCTTTCATCCATTTTGAGTTGATTATGGTGTGAGATAAG	TATGCCTTTTCCTGTGCAGGAGCTTTTCAGTTTGATGCAACCCCATTTGTCTGGTTTTGCTTTTGTTGCCTGTGCTTCTGGAGTTCTGTTCAAAAAATCGTTGCCCAGATGAATGTTGTAGAGCTTCCAGTAACTTTATAGTTACAGGTCTTAGGTTTAAGTCTTTCATCCATTTTGAGTTGATTATGGTGTGAGATAAG
chr14:51731306:A:T	TCTGTGTCTCCCCTGCGTTCATATGCTTCAGGGGCAGTTGACTCCATCTTTGCCTGCTAGATTGAGTTTAGATTATGAACACACATGCTAATCCAATCCAGCAATTGACATGGTCAATGGATGTGTGCTCCAAATAGAGCCATTGAGATATTGCGGTATTCTGGCAAGGCCTCTTAAAAATGAGACTCAGCAAAGAGATA	TCTGTGTCTCCCCTGCGTTCATATGCTTCAGGGGCAGTTGACTCCATCTTTGCCTGCTAGATTGAGTTTAGATTATGAACACACATGCTAATCCAATCCTGCAATTGACATGGTCAATGGATGTGTGCTCCAAATAGAGCCATTGAGATATTGCGGTATTCTGGCAAGGCCTCTTAAAAATGAGACTCAGCAAAGAGATA
chr14:51731555:C:CT	TTGAGGTCATCTCACAGCCTGAGGATGAAGCCAATAAACAGGATGGCAGAGCCAAGAGGATCTCAGAAAAGCAAAGGGAAAGTCCTGGTGTAATACCCCTTACCTCTGGACATCTTACTTGAGATAATTTTTCTTACTACCTAACCATTTTGAGTAAGACTTTTCAGTTGAAATTATGAGCATGGCTGTTACCTCTCGA	TTGAGGTCATCTCACAGCCTGAGGATGAAGCCAATAAACAGGATGGCAGAGCCAAGAGGATCTCAGAAAAGCAAAGGGAAAGTCCTGGTGTAATACCCCTTTACCTCTGGACATCTTACTTGAGATAATTTTTCTTACTACCTAACCATTTTGAGTAAGACTTTTCAGTTGAAATTATGAGCATGGCTGTTACCTCTCGA
chr14:51746873:C:T	TTCCATCATTTCTTCCACTTTGAATTCCACTTTCAAATTTATTAATTTGAAACGCTAATTTATTTTTTATCAATTTGGACTTACGGGCATAATCTATTACTATCATTATATATATTATTGCTCAAAATGTTTCCACCTAAGCCATTAAGAGGTCCCTCTAGTTAGCTCCTATATCCTTTTTTAGCTACCCCTGTCATTTT	TTCCATCATTTCTTCCACTTTGAATTCCACTTTCAAATTTATTAATTTGAAACGCTAATTTATTTTTTATCAATTTGGACTTACGGGCATAATCTATTATTATCATTATATATATTATTGCTCAAAATGTTTCCACCTAAGCCATTAAGAGGTCCCTCTAGTTAGCTCCTATATCCTTTTTTAGCTACCCCTGTCATTTT
chr14:52271614:T:C	ATAGACATTTTAGAAACGTTTGGCGGTATTTACTGAAGCTAAACATATGCCTTCCTTATGGCTCAGCAGTTCCACTCCTAGAATTGAGTGGATATGACATGTGCAAGATTGTTCACAGAAGCTTTATTTATAATAACCAAAAAATGGGAAAATCCAAATGTCCATCAATAGTAGAATGAATAAATTGTTGTATATGCATT	ATAGACATTTTAGAAACGTTTGGCGGTATTTACTGAAGCTAAACATATGCCTTCCTTATGGCTCAGCAGTTCCACTCCTAGAATTGAGTGGATATGACACGTGCAAGATTGTTCACAGAAGCTTTATTTATAATAACCAAAAAATGGGAAAATCCAAATGTCCATCAATAGTAGAATGAATAAATTGTTGTATATGCATT
chr14:52464503:G:GA	TTTGAGGTTTGTATATGATGGTGTATTTGATGTATTGATTTTTTTGGGGAAAGCAAGGTTTTTGGATTTTATGTACAGCATTCAAAAGAAGATGGGGGGAAGCGTACTTTTTAATGAGTTTGTATTTAATCTTACGTAACCTATACTTAACCCTCCTCCCATTCTTCTACCCCAGATTTCAGAGGAAGCTGTAAAAGCA	TTTGAGGTTTGTATATGATGGTGTATTTGATGTATTGATTTTTTTGGGGAAAGCAAGGTTTTTGGATTTTATGTACAGCATTCAAAAGAAGATGGGGGGAAAGCGTACTTTTTAATGAGTTTGTATTTAATCTTACGTAACCTATACTTAACCCTCCTCCCATTCTTCTACCCCAGATTTCAGAGGAAGCTGTAAAAGCA
chr14:52482768:C:T	AGTTTCCAGAATTGCTTTAGCCACCCTGCGCCTGGGATTATCTCAAAGCTGAATCTTTTCCTGCAGGCTCTAGCTTCCTGCCGTGTTGCCCTTTCCCCCCCTTTCTCCAGCATCCTCTCCTCTTGTCCCCTCCCTCACAGCTCACTCCATGGTTGAAGTCCTGCTGGCTTTGGTTGCAAAGCAGTTTCCTCCCAGGCTGC	AGTTTCCAGAATTGCTTTAGCCACCCTGCGCCTGGGATTATCTCAAAGCTGAATCTTTTCCTGCAGGCTCTAGCTTCCTGCCGTGTTGCCCTTTCCCCCTCTTTCTCCAGCATCCTCTCCTCTTGTCCCCTCCCTCACAGCTCACTCCATGGTTGAAGTCCTGCTGGCTTTGGTTGCAAAGCAGTTTCCTCCCAGGCTGC
chr14:52487766:T:C	TTACATTCCTTTTATTTAATGAAATCCGCATATGCCGACAATAGCAAGTCACCCACCCCTCCCATCCCCAGCAGAAAAAAAGCAGCTCTGAGAATTGAATGGTTAAAACTAACGCCCAAGGGATGAGATAAGCTACTTTAAGAGACAGGAAGTCTTTCAGAGTAAAAGGAGGATAAACAAAGGGTGTAGGTCCGATTAAG	TTACATTCCTTTTATTTAATGAAATCCGCATATGCCGACAATAGCAAGTCACCCACCCCTCCCATCCCCAGCAGAAAAAAAGCAGCTCTGAGAATTGAACGGTTAAAACTAACGCCCAAGGGATGAGATAAGCTACTTTAAGAGACAGGAAGTCTTTCAGAGTAAAAGGAGGATAAACAAAGGGTGTAGGTCCGATTAAG
chr14:52499038:G:A	ATTCCCGTATTATTGGCTGAAAATAAGGAGGGCTATGGGTTTATCCTCAGTTCACCACAATGTTGTCGGCTGGAGTAACAGAATCTTTGCCAAAACAAAGGACCAATAAATAATTCCAGCACTTTTTAAACCTGATGAACTATGTCAGCATAAGCCTAGCTCCCTGAAGCATGCAGACATCCTTGGAGGTCCGTTCCTCT	ATTCCCGTATTATTGGCTGAAAATAAGGAGGGCTATGGGTTTATCCTCAGTTCACCACAATGTTGTCGGCTGGAGTAACAGAATCTTTGCCAAAACAAAAGACCAATAAATAATTCCAGCACTTTTTAAACCTGATGAACTATGTCAGCATAAGCCTAGCTCCCTGAAGCATGCAGACATCCTTGGAGGTCCGTTCCTCT
chr14:52499296:GATCATCTCCC:G	CCTAGACCAGGTTCCTGAGTCAGTCCTCAATAGGTTATAACTAAGGACAAGGTCATGTCTTCATCCATTAGGACCCAATGTAAGACAAGAACGTGATCATCTCCCATCATTTCTCCATTTTAGGAAGATTCTGTACAAAATGCCTGGCATACCCCACCAAAGCAGGAAGTAATTGTCAACATGTTTTGATTTATAAATAC	CCTAGACCAGGTTCCTGAGTCAGTCCTCAATAGGTTATAACTAAGGACAAGGTCATGTCTTCATCCATTAGGACCCAATGTAAGACAAGAACGTGATCATTTCTCCATTTTAGGAAGATTCTGTACAAAATGCCTGGCATACCCCACCAAAGCAGGAAGTAATTGTCAACATGTTTTGATTTATAAATAC
chr14:52500241:G:A	GCTGACTCACACTTAAAGCTTAAAGCTCAAACAACTGGTGGGGGGTGGCACTGCTGGTTGAGAAGTCACCGAGGGACAGAGGCTCCAATTACTCACTGGGAAAGACACCCCAGTTCTGCATCCTCGCCCTGGGAAGTCGCACCACACCCACATCAGGTGTGGACAGCTGCGCTGTTTCACATGAATTCCAACAACTATCG	GCTGACTCACACTTAAAGCTTAAAGCTCAAACAACTGGTGGGGGGTGGCACTGCTGGTTGAGAAGTCACCGAGGGACAGAGGCTCCAATTACTCACTGGAAAAGACACCCCAGTTCTGCATCCTCGCCCTGGGAAGTCGCACCACACCCACATCAGGTGTGGACAGCTGCGCTGTTTCACATGAATTCCAACAACTATCG
chr14:52500704:A:G	TGTGCGTACTGGAGCCAGTGCCTGAGTTTGAGTCCCAGCTCACCCAGGTCACTTACTATGACCAGGCAAATTACTTCATTTCTATACCTCAGTCTCATCATCTGTAAAATGGGATAACAAATAACCCCACCCCCACCCCACCATTGGGTAGAGGTCATTGTGGGGATTAAATGAGTTAATTCATGTAAGGTGCTTAGAAC	TGTGCGTACTGGAGCCAGTGCCTGAGTTTGAGTCCCAGCTCACCCAGGTCACTTACTATGACCAGGCAAATTACTTCATTTCTATACCTCAGTCTCATCGTCTGTAAAATGGGATAACAAATAACCCCACCCCCACCCCACCATTGGGTAGAGGTCATTGTGGGGATTAAATGAGTTAATTCATGTAAGGTGCTTAGAAC
chr14:52543421:C:T	CACCTCCTCTGGAAGTTGATGCATGAGTCAGAACAATGTGAATGAAGCCAATAATAATAATAGCAAGCCTTAATTGAACTTTTATAATGTAGTGTGCTCCGGTTAAGCACTGTGCATGCAATATGTGCAACATTTAATTCACCCAAGGAACATGCCCAGTTTGCAGATAAGGAAACTAAGCTGAGGGGGATTAAGTAACT	CACCTCCTCTGGAAGTTGATGCATGAGTCAGAACAATGTGAATGAAGCCAATAATAATAATAGCAAGCCTTAATTGAACTTTTATAATGTAGTGTGCTCTGGTTAAGCACTGTGCATGCAATATGTGCAACATTTAATTCACCCAAGGAACATGCCCAGTTTGCAGATAAGGAAACTAAGCTGAGGGGGATTAAGTAACT
chr14:52544565:T:C	AAGTAAGGTGGAAAAAGAGTCCCCTCCTCTGTGCTGATGCCATGGTTTTACTGCCAAGAAGCCTAAGCAAACATCAGAAACAGCTGTGGTTCTCAACCATAGCTGCAGATCAGAATCTCCTGGAGAAGTTTTTAAACTCTCAAAGCCCAGACAATACCCCAGACCAATTAATTCAGAATTCCAGGGGTGAGACTCAGACA	AAGTAAGGTGGAAAAAGAGTCCCCTCCTCTGTGCTGATGCCATGGTTTTACTGCCAAGAAGCCTAAGCAAACATCAGAAACAGCTGTGGTTCTCAACCACAGCTGCAGATCAGAATCTCCTGGAGAAGTTTTTAAACTCTCAAAGCCCAGACAATACCCCAGACCAATTAATTCAGAATTCCAGGGGTGAGACTCAGACA
chr14:52544615:G:A	CTGCCAAGAAGCCTAAGCAAACATCAGAAACAGCTGTGGTTCTCAACCATAGCTGCAGATCAGAATCTCCTGGAGAAGTTTTTAAACTCTCAAAGCCCAGACAATACCCCAGACCAATTAATTCAGAATTCCAGGGGTGAGACTCAGACATCAGTAGATTTTAAAGTTCCCCAGGTGATTCAAAGTGTAGTCAAGGTTGG	CTGCCAAGAAGCCTAAGCAAACATCAGAAACAGCTGTGGTTCTCAACCATAGCTGCAGATCAGAATCTCCTGGAGAAGTTTTTAAACTCTCAAAGCCCAAACAATACCCCAGACCAATTAATTCAGAATTCCAGGGGTGAGACTCAGACATCAGTAGATTTTAAAGTTCCCCAGGTGATTCAAAGTGTAGTCAAGGTTGG
chr14:52545019:T:C	ATCTGTGAGGAAGTAGAATGATCCCTGGCTTGGCCCTACTTCTAGGGAAGTAGAAGGAAAAAGCAAGGCTCCTAAGTTTTCCCAATAATGTGTCGACTCTGCTATTGTACATCTGTGACCTACGGTGCTTCCTGTGAGCCACACTAAATATTGCTATATCAGGCACCAGGCAGAGAATTTGGCCAGGAATTAACCACAAC	ATCTGTGAGGAAGTAGAATGATCCCTGGCTTGGCCCTACTTCTAGGGAAGTAGAAGGAAAAAGCAAGGCTCCTAAGTTTTCCCAATAATGTGTCGACTCCGCTATTGTACATCTGTGACCTACGGTGCTTCCTGTGAGCCACACTAAATATTGCTATATCAGGCACCAGGCAGAGAATTTGGCCAGGAATTAACCACAAC
chr14:52545391:C:G	TTTTATAGTTTCAACTTTTTCTTTTAGGAGATGGGGTCTCGCTATGTCGTCCAGGCTGTTCTGAACTCCTGGGCTCAAGTAGATCTCCTACCTCAGCCTCCTGAGTAGTGCTTTCAACTTTTATAGACGGTCTTTATGAGAAAAATCAACTTGATATACATTTCAGTACATTCTTGTAAAGCTATACTCAAAGACATTGT	TTTTATAGTTTCAACTTTTTCTTTTAGGAGATGGGGTCTCGCTATGTCGTCCAGGCTGTTCTGAACTCCTGGGCTCAAGTAGATCTCCTACCTCAGCCTGCTGAGTAGTGCTTTCAACTTTTATAGACGGTCTTTATGAGAAAAATCAACTTGATATACATTTCAGTACATTCTTGTAAAGCTATACTCAAAGACATTGT
chr14:52548843:C:T	AATCCATCCTTCGGGTAGGGAAAGGGAGCCCTCACCTGTGAAGGGGGTGCTGTCTGGTGTTCAAGCCTTGATGGACACCATCCACAACCCCCTGTCATGCATGGTGAGTAACTGAGCGTGACCTCCACTACACACTTTGCATTTATATAGAGAGCTTCCAAGCTATGGTTCCAAACTCCCAATCTTTCCTCACATAGCAA	AATCCATCCTTCGGGTAGGGAAAGGGAGCCCTCACCTGTGAAGGGGGTGCTGTCTGGTGTTCAAGCCTTGATGGACACCATCCACAACCCCCTGTCATGTATGGTGAGTAACTGAGCGTGACCTCCACTACACACTTTGCATTTATATAGAGAGCTTCCAAGCTATGGTTCCAAACTCCCAATCTTTCCTCACATAGCAA
chr14:52549984:T:C	TGTGCAATTTTACATTCCCATCAGCAATGTGTAAATGGTCTGGTTTCTCCACATCCTCTCCAGCATTTGGTTGTCACTATGTTTTACTTTTAGACATAATGATCCATGTGTAGTGGTATCTCATTGTGGTTTTAATTTGCATTTCTCTAATTATTAATGATTTTTGTGCATCTTTTCATATGATTATTTGCTGTCTGTGT	TGTGCAATTTTACATTCCCATCAGCAATGTGTAAATGGTCTGGTTTCTCCACATCCTCTCCAGCATTTGGTTGTCACTATGTTTTACTTTTAGACATAACGATCCATGTGTAGTGGTATCTCATTGTGGTTTTAATTTGCATTTCTCTAATTATTAATGATTTTTGTGCATCTTTTCATATGATTATTTGCTGTCTGTGT
chr14:52550672:G:C	ATGTCTGAAAAACAATGTACATACCTTAACTTAAAAATACTTTATTGCTAAAAAATACTAATAGCCATCAGAGACTTCAGTGAGTTGTATCTTTTTGCTGGGGGGAGGGTCTTACCTCCATGGGCTGCTGACTAATCAAGGTGATGGCTCCTGAAGGTTAGAGTTGGTGTGGCAATTTCTTAAAATATGACAACAATGAA	ATGTCTGAAAAACAATGTACATACCTTAACTTAAAAATACTTTATTGCTAAAAAATACTAATAGCCATCAGAGACTTCAGTGAGTTGTATCTTTTTGCTCGGGGGAGGGTCTTACCTCCATGGGCTGCTGACTAATCAAGGTGATGGCTCCTGAAGGTTAGAGTTGGTGTGGCAATTTCTTAAAATATGACAACAATGAA
chr14:52550736:T:C	CCATCAGAGACTTCAGTGAGTTGTATCTTTTTGCTGGGGGGAGGGTCTTACCTCCATGGGCTGCTGACTAATCAAGGTGATGGCTCCTGAAGGTTAGAGTTGGTGTGGCAATTTCTTAAAATATGACAACAATGAAGCTTGCCACATTGATTCACTCTTCCTTCCACAAAAGGAAGCTTGAGATGCTGTTTGATAGCATT	CCATCAGAGACTTCAGTGAGTTGTATCTTTTTGCTGGGGGGAGGGTCTTACCTCCATGGGCTGCTGACTAATCAAGGTGATGGCTCCTGAAGGTTAGAGCTGGTGTGGCAATTTCTTAAAATATGACAACAATGAAGCTTGCCACATTGATTCACTCTTCCTTCCACAAAAGGAAGCTTGAGATGCTGTTTGATAGCATT
chr14:52552690:T:C	AGATATAACAAAAATGAAAAGGTTTGAAATATTGGTTGTTACCAAAATGTGACACAGAGATGCAAAATGAACATACGCTGTTGGAAAAAATGGCACCAATAGACTTGCCCGATGCAGGGTTGCCACAAACCTTCAATTTGTAAAAAACATAATATCTGCAGAGCTCAATAAAGTGAAATGTAATAGAATGAGGTATGCCT	AGATATAACAAAAATGAAAAGGTTTGAAATATTGGTTGTTACCAAAATGTGACACAGAGATGCAAAATGAACATACGCTGTTGGAAAAAATGGCACCAACAGACTTGCCCGATGCAGGGTTGCCACAAACCTTCAATTTGTAAAAAACATAATATCTGCAGAGCTCAATAAAGTGAAATGTAATAGAATGAGGTATGCCT
chr14:52553180:G:C	GAAGTAAGTTCCAGTTAATTTTATGTTAATATCTTAAGAAACTTGGAATATGAGTAGCTGCTTTATCATCAGAAATAGCAAGAATACCCAAAATTTATTGTCAGAAATGTATTATTGTTCCACCAGGTTTTCCATATTAAACAAATTGATTCTGGTATATTTCATTTCAAGGCAATTTCTTTCTGCATCAATCACTCCTG	GAAGTAAGTTCCAGTTAATTTTATGTTAATATCTTAAGAAACTTGGAATATGAGTAGCTGCTTTATCATCAGAAATAGCAAGAATACCCAAAATTTATTCTCAGAAATGTATTATTGTTCCACCAGGTTTTCCATATTAAACAAATTGATTCTGGTATATTTCATTTCAAGGCAATTTCTTTCTGCATCAATCACTCCTG
chr14:52553290:AT:A	TTATTGTTCCACCAGGTTTTCCATATTAAACAAATTGATTCTGGTATATTTCATTTCAAGGCAATTTCTTTCTGCATCAATCACTCCTGTTGACTCTCATAATATTCTCATGGGGGTCAAAGTACTATCAGTGTCCTCTTTTTTATTTATTTTATGTCTTTCTAGTGACTTAACCTTAGGTCCCTATGCTTACTTAAATT	TTATTGTTCCACCAGGTTTTCCATATTAAACAAATTGATTCTGGTATATTTCATTTCAAGGCAATTTCTTTCTGCATCAATCACTCCTGTTGACTCTCAAATATTCTCATGGGGGTCAAAGTACTATCAGTGTCCTCTTTTTTATTTATTTTATGTCTTTCTAGTGACTTAACCTTAGGTCCCTATGCTTACTTAAATT
chr14:52553563:G:A	TAAGCATATTTAATCCTAGAAGGCTACACAGAGTTAGAAAAGAAAAAGGAAATATCAGAGACCTTAGTGGGTATTTCCTCTCTCTCTTTTCTCTTAAGAGCATTTAATCTTTTGGTTTTCTAAGCAAATCTTTTGCAGCTGCTTAGTTCTCTGTTCGTGTCAAGGACCCTTTGTTTATACTAACTGCACCCAAAGAATTC	TAAGCATATTTAATCCTAGAAGGCTACACAGAGTTAGAAAAGAAAAAGGAAATATCAGAGACCTTAGTGGGTATTTCCTCTCTCTCTTTTCTCTTAAGAACATTTAATCTTTTGGTTTTCTAAGCAAATCTTTTGCAGCTGCTTAGTTCTCTGTTCGTGTCAAGGACCCTTTGTTTATACTAACTGCACCCAAAGAATTC
chr14:52553691:G:T	TCTTTTGCAGCTGCTTAGTTCTCTGTTCGTGTCAAGGACCCTTTGTTTATACTAACTGCACCCAAAGAATTCTTCTCACACAAGTTGTACCACTTAAGCGCTTTTGCGAGTCTCAGACTTTATCACATCTATGCAGAAACAGAACCATATTTTTCTTTCTCAACATTCCTTCTGGTCAAAGGCGAATGTAGAATATTTAA	TCTTTTGCAGCTGCTTAGTTCTCTGTTCGTGTCAAGGACCCTTTGTTTATACTAACTGCACCCAAAGAATTCTTCTCACACAAGTTGTACCACTTAAGCTCTTTTGCGAGTCTCAGACTTTATCACATCTATGCAGAAACAGAACCATATTTTTCTTTCTCAACATTCCTTCTGGTCAAAGGCGAATGTAGAATATTTAA
chr14:52555124:C:T	GTTCATAGACTCAGGTCTAGCCTTAGTCTAGCCAGACCTTCCTCACTTGTGTGCTGTGTGACCTTCATCAAATCACTTATCCTCTCTGAGCCTGCGTTTCCTCATTTTTTGAAATCAGAAAAATATGAGCTGTCTCCTCAAAATGACTGTAGGGAAAATCAAGTGAGGAAATGCCCGGGAAGCCTTTGAGGCTTTGCCCG	GTTCATAGACTCAGGTCTAGCCTTAGTCTAGCCAGACCTTCCTCACTTGTGTGCTGTGTGACCTTCATCAAATCACTTATCCTCTCTGAGCCTGCGTTTTCTCATTTTTTGAAATCAGAAAAATATGAGCTGTCTCCTCAAAATGACTGTAGGGAAAATCAAGTGAGGAAATGCCCGGGAAGCCTTTGAGGCTTTGCCCG
chr14:52555201:G:A	TATCCTCTCTGAGCCTGCGTTTCCTCATTTTTTGAAATCAGAAAAATATGAGCTGTCTCCTCAAAATGACTGTAGGGAAAATCAAGTGAGGAAATGCCCGGGAAGCCTTTGAGGCTTTGCCCGACTGGATTAAGTGCTCAGCAGCAGTGTTCCAAAAAATACCCTGCAAGAACAAGTGTATGAAGACACAAATAGTAGAG	TATCCTCTCTGAGCCTGCGTTTCCTCATTTTTTGAAATCAGAAAAATATGAGCTGTCTCCTCAAAATGACTGTAGGGAAAATCAAGTGAGGAAATGCCCAGGAAGCCTTTGAGGCTTTGCCCGACTGGATTAAGTGCTCAGCAGCAGTGTTCCAAAAAATACCCTGCAAGAACAAGTGTATGAAGACACAAATAGTAGAG
chr14:52555673:C:T	TTCCCCAGAACACCACTGATAGAGATCAGGTCTAAAGTCAAACAAATCAAGGTTTGCATCTAAGCTCTGACACTTATAGTACCCCCTAGAGAAGCTCCTCCAGTCTTCTGAGTCTCTAGTTCCTCAACTGTAAGATGGGGCTCATGGTACTTAGTTTAAAGGCCTGTTGGAAAGATTAAGTGGTGTAAGGTATTTGAAAC	TTCCCCAGAACACCACTGATAGAGATCAGGTCTAAAGTCAAACAAATCAAGGTTTGCATCTAAGCTCTGACACTTATAGTACCCCCTAGAGAAGCTCCTTCAGTCTTCTGAGTCTCTAGTTCCTCAACTGTAAGATGGGGCTCATGGTACTTAGTTTAAAGGCCTGTTGGAAAGATTAAGTGGTGTAAGGTATTTGAAAC
chr14:52560934:C:T	ATTAACATGGAAACCAATTTCAAGTTAGCCATTTCTTGAGAATTCTTGTTTTGTTTTCTTTTCTTTCTCATGAAACAACCTCTGTTTAGTGAACATGCACCAGTGTATTATCCCTTAGCTTACAACTTCAAAAGGATAAAGTATTAAGTTTGACTGGCCCTTGTTCCAAAGTTTTAAGACCAACTGTGCTCTTGGCCTAA	ATTAACATGGAAACCAATTTCAAGTTAGCCATTTCTTGAGAATTCTTGTTTTGTTTTCTTTTCTTTCTCATGAAACAACCTCTGTTTAGTGAACATGCATCAGTGTATTATCCCTTAGCTTACAACTTCAAAAGGATAAAGTATTAAGTTTGACTGGCCCTTGTTCCAAAGTTTTAAGACCAACTGTGCTCTTGGCCTAA
chr14:52563772:G:A	TAAATGTTTTTTCTTTTGATTTTCTTAATATTTTCTTTAACTTATTGTTAAGAATGTGGTATATAATACATGTACCATACAAATTATGTTTATATTATCGGTGAGTCTTCTGGTCAACAATAGACTATTAGTAGTTAAGTTTTGGGGGAGCCCAAGGTTATATGCAGACTTTCAACTGCACAGAGAGTCAGCCCCCCGCA	TAAATGTTTTTTCTTTTGATTTTCTTAATATTTTCTTTAACTTATTGTTAAGAATGTGGTATATAATACATGTACCATACAAATTATGTTTATATTATCAGTGAGTCTTCTGGTCAACAATAGACTATTAGTAGTTAAGTTTTGGGGGAGCCCAAGGTTATATGCAGACTTTCAACTGCACAGAGAGTCAGCCCCCCGCA
chr14:52572459:A:C	GCTTTTCACCAAAGTACAATTTCTTTTTTAAAAAATATCTTGCCCAAAACCTGGTGCTTCTTTTTCTTGTTTCTCCCTACATATGGTTGTCATTAAATTAAATATTTAATTGTTCTTTTATAAATAATTTCAACTTTTATTTGAGATTCAGGAGGTACATGTTCAGGTTTGTTACCTAGGTATATTGTGTGATGCTGAGG	GCTTTTCACCAAAGTACAATTTCTTTTTTAAAAAATATCTTGCCCAAAACCTGGTGCTTCTTTTTCTTGTTTCTCCCTACATATGGTTGTCATTAAATTCAATATTTAATTGTTCTTTTATAAATAATTTCAACTTTTATTTGAGATTCAGGAGGTACATGTTCAGGTTTGTTACCTAGGTATATTGTGTGATGCTGAGG
chr14:52897160:C:G	GAGTCACAAAAGATAGTAAATCAGTTGGAACCGATTCTTCACTGAGCTGTTAGTTCCTGTTACACAGAACAGACTTAGTTCCTATCCTTTCAAAGCCTACTTTACTTTTTCTTCTCTGTGAATTATCCAATATTCTCATTTTGCTTAAGTGAGCCAAAGTCGAATTTCTGTTGCTTGTAACCAAAGAAACCCAACTGATA	GAGTCACAAAAGATAGTAAATCAGTTGGAACCGATTCTTCACTGAGCTGTTAGTTCCTGTTACACAGAACAGACTTAGTTCCTATCCTTTCAAAGCCTAGTTTACTTTTTCTTCTCTGTGAATTATCCAATATTCTCATTTTGCTTAAGTGAGCCAAAGTCGAATTTCTGTTGCTTGTAACCAAAGAAACCCAACTGATA
chr14:52929575:T:A	CTTCTAAAGTGTAGCATTTTTCATTTGAAATGTTCTACTGCAACTTTAAATTACCTTTAGTAACATTTTGCCATTTTTGTAAGTGTTTGTAGGTAGTTGTAGCCAGAAAGTGGAGTACTCAGTTCTTCAGAAATTAAGGATCTCATTTTTATGTTGAATCTTGGCTTTGGCTCTCAGATTTCCTCACAACTTAGTCATTG	CTTCTAAAGTGTAGCATTTTTCATTTGAAATGTTCTACTGCAACTTTAAATTACCTTTAGTAACATTTTGCCATTTTTGTAAGTGTTTGTAGGTAGTTGAAGCCAGAAAGTGGAGTACTCAGTTCTTCAGAAATTAAGGATCTCATTTTTATGTTGAATCTTGGCTTTGGCTCTCAGATTTCCTCACAACTTAGTCATTG
chr14:52934133:C:A	CAATCTATGGAATGAGAGAAAATATTTACAAATCAAATCTTTGATAAAGGATAATATCCAGAATATATAAAGAATTTCTGCAACAAAAATATAAATAACCCAATTTAAAAACAGGCAAAGGAGTTACAGACATTTCTCCAAAGAATATATACAAATGACCAAGAAGCATAATGAAAAGATGCTCAGCATCACTAATCGTC	CAATCTATGGAATGAGAGAAAATATTTACAAATCAAATCTTTGATAAAGGATAATATCCAGAATATATAAAGAATTTCTGCAACAAAAATATAAATAACACAATTTAAAAACAGGCAAAGGAGTTACAGACATTTCTCCAAAGAATATATACAAATGACCAAGAAGCATAATGAAAAGATGCTCAGCATCACTAATCGTC
chr14:52939011:G:A	TTTTTTTGCTTTTGTATATTTGAGATGTAGTCTTGCTCTTGTTGCCCAGGCTGGAGTGCAGTGGCGTGATCTCGGCTCACTGCAACCTTCCTCTCCCGAGTTCAGGCGATTCTCCTGCCTCAGCCTCCCGAGTAGCTGGGACGACAGGCACGTGACACCATGCCCGGCTAATTTTTTCTATCTTTAGTAGAGACAGGGTT	TTTTTTTGCTTTTGTATATTTGAGATGTAGTCTTGCTCTTGTTGCCCAGGCTGGAGTGCAGTGGCGTGATCTCGGCTCACTGCAACCTTCCTCTCCCGAATTCAGGCGATTCTCCTGCCTCAGCCTCCCGAGTAGCTGGGACGACAGGCACGTGACACCATGCCCGGCTAATTTTTTCTATCTTTAGTAGAGACAGGGTT
chr14:52939205:C:T	AGGGTTTCACCATGTTAGCCCTAGGATGGTCCTGATCTGACCTCGTGATCTGCCTGCCTCAGCCTTCCAAAGTGCTGGGATCACAGGCGTGAGCCACCGCGCCCGGCCTTAAGTCTGTCTTATCACCACTATATCCCACTGCCTTGCACAATGTCTGTTACACAGTATGTACCCAGTAAAAATGTGTAGAATGTACACTG	AGGGTTTCACCATGTTAGCCCTAGGATGGTCCTGATCTGACCTCGTGATCTGCCTGCCTCAGCCTTCCAAAGTGCTGGGATCACAGGCGTGAGCCACCGTGCCCGGCCTTAAGTCTGTCTTATCACCACTATATCCCACTGCCTTGCACAATGTCTGTTACACAGTATGTACCCAGTAAAAATGTGTAGAATGTACACTG
chr14:52939584:A:G	CACTTAGGCAGATAGCAAGGGTATGGGGAGTCCTCGGTAAGGTTTTTCTTTTTAGTGAAAAGCAGCCCCAAATCTTTTTCTAACAAAGAGCAGCCTGCAAGCTGCAAGGGTGCACGTACCGGCAGGAACTAAGGACTAGACGTTTCCAAGATGGCCGCTCTGTCTTCCCTTCTCTGCCAGCCATGTGTGCTGTAAGGAGC	CACTTAGGCAGATAGCAAGGGTATGGGGAGTCCTCGGTAAGGTTTTTCTTTTTAGTGAAAAGCAGCCCCAAATCTTTTTCTAACAAAGAGCAGCCTGCAGGCTGCAAGGGTGCACGTACCGGCAGGAACTAAGGACTAGACGTTTCCAAGATGGCCGCTCTGTCTTCCCTTCTCTGCCAGCCATGTGTGCTGTAAGGAGC
chr14:52954555:AAG:A	ATCACTGAACTCAGGAAATGCAGACTCTTCATGTATAAAATGAAAGTGGTATCAGCTAACTCAGAGAATAATAATCAAAGTAAATAATATGTGGGAAAAAGAGTTAAAAACTATACAATACTTCATAAATGTAAGCAATACATTTTTAAAAAACTGAAATAACTGTTTAAACGAAGTGTTAAAATGTTACTGAAATTTAC	ATCACTGAACTCAGGAAATGCAGACTCTTCATGTATAAAATGAAAGTGGTATCAGCTAACTCAGAGAATAATAATCAAAGTAAATAATATGTGGGAAAAAGTTAAAAACTATACAATACTTCATAAATGTAAGCAATACATTTTTAAAAAACTGAAATAACTGTTTAAACGAAGTGTTAAAATGTTACTGAAATTTAC
chr14:52955808:T:C	AAAAAGGTGGCAAAAAAGGTGCTGAAAGCCTCACTTGCTTCTTGTCACAACCACATTATACTGAAGTCTGTAAAGCATTTCACATGTAATACCAAGTTCTACCTCTTTATAAAATGGAAATATATACAATTTTACTGCAAATAGAGTAAATCAAAATTGATTATTCTGACATTCCACAGAAATATTCAAAACAATACTTC	AAAAAGGTGGCAAAAAAGGTGCTGAAAGCCTCACTTGCTTCTTGTCACAACCACATTATACTGAAGTCTGTAAAGCATTTCACATGTAATACCAAGTTCCACCTCTTTATAAAATGGAAATATATACAATTTTACTGCAAATAGAGTAAATCAAAATTGATTATTCTGACATTCCACAGAAATATTCAAAACAATACTTC
chr14:52957353:C:T	ATTCTTATACTAAAAATTATGAAAAAATATTACAATTTAGTGACTGAAAAATTTTACACGTAAACATAGACCAGATTTTCTAGTCTCCATCTTAATCTCCATCTTTATTTAGCAAGGTTTAAAATTCTAAGTTTTAATCAACCTTAAATGAATGTACAGATTTTAGCTCAGCAACTAGTTCTAACTATATTGGAATCTAT	ATTCTTATACTAAAAATTATGAAAAAATATTACAATTTAGTGACTGAAAAATTTTACACGTAAACATAGACCAGATTTTCTAGTCTCCATCTTAATCTCTATCTTTATTTAGCAAGGTTTAAAATTCTAAGTTTTAATCAACCTTAAATGAATGTACAGATTTTAGCTCAGCAACTAGTTCTAACTATATTGGAATCTAT
chr14:52957988:C:T	CACCTATATAGTTTTGTTTGTTTGTTTTTTGAGACAGAATCTTGCTCGCTCATCAGGCTGGAGTGGAATGGCACAATCACAGCTCATTGTAGCCTTAGCCTTCTGGGCTCAAACAATCCTCCCACCTCAGCCTCCCGAGTAGCTGAGACCACAGGTGCACACCACCATGCCTAGCTTTTTTTTTTTTTTTTTTTTTTTTA	CACCTATATAGTTTTGTTTGTTTGTTTTTTGAGACAGAATCTTGCTCGCTCATCAGGCTGGAGTGGAATGGCACAATCACAGCTCATTGTAGCCTTAGCTTTCTGGGCTCAAACAATCCTCCCACCTCAGCCTCCCGAGTAGCTGAGACCACAGGTGCACACCACCATGCCTAGCTTTTTTTTTTTTTTTTTTTTTTTTA
chr14:52970497:G:A	AAAGGAACGCAGCTCCTCACCAGCAATGGAACAAAGCTGGACAGAGAATGACTTTCATGAGTTGAGAGAAGAAGGCTTCAGACGATCAAACTACTCCGAGCTAAAGAAGGAAGTTCGAAGCCATGGCAAAGAAGTTAAAAACCTTGAAAAAAGATTAGACGAATGGCTAACTAGAATAACCAATGCAGAGAAGTCCTTAA	AAAGGAACGCAGCTCCTCACCAGCAATGGAACAAAGCTGGACAGAGAATGACTTTCATGAGTTGAGAGAAGAAGGCTTCAGACGATCAAACTACTCCGAACTAAAGAAGGAAGTTCGAAGCCATGGCAAAGAAGTTAAAAACCTTGAAAAAAGATTAGACGAATGGCTAACTAGAATAACCAATGCAGAGAAGTCCTTAA
chr14:52970939:A:G	TGGAACCAAGTTAGAAAACACTCTGCAGGATATTACCCAGGAGAACTTCCCCAGTCTAGCAAGACAGGCCAACATTCAGATTCAGGAAATACAGAGAACACCACAAACATACTCCTCGAGAAGAACAACTCCAAGACACATAATTGTCAGATTCACCAAAGTTGAAATGAAGGAAAAAATGTTAAGGGCAGCCAGAGAGA	TGGAACCAAGTTAGAAAACACTCTGCAGGATATTACCCAGGAGAACTTCCCCAGTCTAGCAAGACAGGCCAACATTCAGATTCAGGAAATACAGAGAACGCCACAAACATACTCCTCGAGAAGAACAACTCCAAGACACATAATTGTCAGATTCACCAAAGTTGAAATGAAGGAAAAAATGTTAAGGGCAGCCAGAGAGA
chr14:52970947:C:G	AGTTAGAAAACACTCTGCAGGATATTACCCAGGAGAACTTCCCCAGTCTAGCAAGACAGGCCAACATTCAGATTCAGGAAATACAGAGAACACCACAAACATACTCCTCGAGAAGAACAACTCCAAGACACATAATTGTCAGATTCACCAAAGTTGAAATGAAGGAAAAAATGTTAAGGGCAGCCAGAGAGAAAGGTCGG	AGTTAGAAAACACTCTGCAGGATATTACCCAGGAGAACTTCCCCAGTCTAGCAAGACAGGCCAACATTCAGATTCAGGAAATACAGAGAACACCACAAAGATACTCCTCGAGAAGAACAACTCCAAGACACATAATTGTCAGATTCACCAAAGTTGAAATGAAGGAAAAAATGTTAAGGGCAGCCAGAGAGAAAGGTCGG
chr14:52982344:TTCTTC:T	AAGAAAACAATAATTTTACAAGGCATATTAATAGCCACTCCCCCACCCTCTACTGCATTTCCAATTCCCAAGGGACAAGCACTTTCAACTCATTTCTTCTTCTCTTATTTCTTTTATCTCAACTCTTTATTTCATACATATGTGTGTGTGTGTGTGTGTGTGTGTGTGTGTGTGTGTGTGTATCATATATAACTTAATAT	AAGAAAACAATAATTTTACAAGGCATATTAATAGCCACTCCCCCACCCTCTACTGCATTTCCAATTCCCAAGGGACAAGCACTTTCAACTCATTTCTTCTTATTTCTTTTATCTCAACTCTTTATTTCATACATATGTGTGTGTGTGTGTGTGTGTGTGTGTGTGTGTGTGTGTGTATCATATATAACTTAATAT
chr14:52982581:T:G	CCTACTGTGGAAGATGACAAATCATCTCTTTCCTGAAACTCAGCTCCACAAATGTAAACATATCCCATCCCAACTCTCCCAATATAGTTCTAACTTTTATTAGATCAGTATTACTTTGTTGACTCAGTAAATACTATTTGCAGAGAAGCCATATGGTACAGAATGGCCACTTTCCCTTTTTGAGAAACTTCTTCACTATA	CCTACTGTGGAAGATGACAAATCATCTCTTTCCTGAAACTCAGCTCCACAAATGTAAACATATCCCATCCCAACTCTCCCAATATAGTTCTAACTTTTAGTAGATCAGTATTACTTTGTTGACTCAGTAAATACTATTTGCAGAGAAGCCATATGGTACAGAATGGCCACTTTCCCTTTTTGAGAAACTTCTTCACTATA
chr14:53016948:C:T	TAATGGCTTTTCCTCTCAGAAAAGAAGGAAATTAACAACTGTAACTATTAAATAAATTGTAGCAACATCTGTGGCCATCATACTCAGGAAAAAGACACACTTCATATTTTGCAACAAATGGAGTATATAACGCTTACAAAGTTCCCATAAGAACATTCTGTCTGAAGTCAGCTTACTTACAGTTTAATGCTGCTACTGGA	TAATGGCTTTTCCTCTCAGAAAAGAAGGAAATTAACAACTGTAACTATTAAATAAATTGTAGCAACATCTGTGGCCATCATACTCAGGAAAAAGACACATTTCATATTTTGCAACAAATGGAGTATATAACGCTTACAAAGTTCCCATAAGAACATTCTGTCTGAAGTCAGCTTACTTACAGTTTAATGCTGCTACTGGA
chr14:53018790:C:T	CAACATCCATCTGATACTACTACTACTCTTCCTTAAGAGACATTTCCCTTGGCCTTGGGAGGAAAGGGTCTTTCACTTAAGAGCTCCGATTCTCCCCGTCGCCCCTTTCCATCCCCTCGACCCACAAAGGGCTCCGGTGTTTCCCGCCGTTCATGCAGCGAAAAGAGAAAGCAAAATGCCCTCAGGAGGCTCCAGGTGAG	CAACATCCATCTGATACTACTACTACTCTTCCTTAAGAGACATTTCCCTTGGCCTTGGGAGGAAAGGGTCTTTCACTTAAGAGCTCCGATTCTCCCCGTTGCCCCTTTCCATCCCCTCGACCCACAAAGGGCTCCGGTGTTTCCCGCCGTTCATGCAGCGAAAAGAGAAAGCAAAATGCCCTCAGGAGGCTCCAGGTGAG
chr14:53019620:T:C	CGTGCCTGCCTGGGCCAATCGGCGCGAGCCCACAGTGCGGAGCGAGCGCCTCAAATGCTCGGGTTTCTCAGCTGATTGTCTCCAGCCGAGAGTTGTTTTTTGCAGCTACGGAGCCGAGCCGCAGCAGGAGGAGCCGAGACCCCCGGGGGGTGGGGGGAAAGAGGAGGCGGGGTCCGGGGGAGCCGCGGCTGCTTTGCGCT	CGTGCCTGCCTGGGCCAATCGGCGCGAGCCCACAGTGCGGAGCGAGCGCCTCAAATGCTCGGGTTTCTCAGCTGATTGTCTCCAGCCGAGAGTTGTTTTCTGCAGCTACGGAGCCGAGCCGCAGCAGGAGGAGCCGAGACCCCCGGGGGGTGGGGGGAAAGAGGAGGCGGGGTCCGGGGGAGCCGCGGCTGCTTTGCGCT
chr14:53019946:C:T	CCCGGCCCCCAGCCCCCTCATGAGGGTGTCCGTGCCGGGTCCGGCGGCCGCTGCCGCCCCCGCAGCCGGCCGCGAGCCCTCCACGCCCGGCGGGGGCAGCGGAGGCGGAGGCGCCGTCGCTGCAGCCTCAGGCGCCGCGGTGCCGGGCTCCGTGCAGTTGGCGCTGAGCGTCCTGCACGCCCTGCTCTACGCCGCGCTGT	CCCGGCCCCCAGCCCCCTCATGAGGGTGTCCGTGCCGGGTCCGGCGGCCGCTGCCGCCCCCGCAGCCGGCCGCGAGCCCTCCACGCCCGGCGGGGGCAGTGGAGGCGGAGGCGCCGTCGCTGCAGCCTCAGGCGCCGCGGTGCCGGGCTCCGTGCAGTTGGCGCTGAGCGTCCTGCACGCCCTGCTCTACGCCGCGCTGT
chr14:53026372:A:G	TTCAGTCTAATAAAAAGCATCTTCAAAAAGCCTATAGCTGATATTATACTTAAATATTGGCAGCATATTACCTAGGAGAAGAACAAAGTACTTCACAACATTGTGCTGGAAGTCTTAGCCATTGCAATAGGCAAGGGAAAGAAAAAGGTTCGAAAATTAGAAAAACAGAAGTAAAATTGTCTCTATTTGTAGGTGACACA	TTCAGTCTAATAAAAAGCATCTTCAAAAAGCCTATAGCTGATATTATACTTAAATATTGGCAGCATATTACCTAGGAGAAGAACAAAGTACTTCACAACGTTGTGCTGGAAGTCTTAGCCATTGCAATAGGCAAGGGAAAGAAAAAGGTTCGAAAATTAGAAAAACAGAAGTAAAATTGTCTCTATTTGTAGGTGACACA
chr14:53054817:G:A	GTCAAGGAAATTTGAAGAGTAAAAGATATTTACATCATCTCTAAATATTGCTGTATGTGATACTCTTTAAATACAATGGGAAAACAGTAACTAAATGGTGGAAAAGCACTATAAATACCACTTTAACCAGTTGATTAAAGTTTTTTATTGTGTTTTGTTTCTGAGACAGAATTTTGCTCTTGTTGCCCAGGCTGGAGAGC	GTCAAGGAAATTTGAAGAGTAAAAGATATTTACATCATCTCTAAATATTGCTGTATGTGATACTCTTTAAATACAATGGGAAAACAGTAACTAAATGGTAGAAAAGCACTATAAATACCACTTTAACCAGTTGATTAAAGTTTTTTATTGTGTTTTGTTTCTGAGACAGAATTTTGCTCTTGTTGCCCAGGCTGGAGAGC
chr14:53069451:G:A	AACTTTAAAGACCTCACTTAATCTTTCCCCTTTTTATGAACTCAATTTGATCCCTTCTCCCCCAACTCTAAAATAAAATTTAGAAATAACTCACTATCTGAATTATCTTAAAATTTTATTTATTTCTCTTGGGGCACTTATCAGTTTATACAAAGTGGCATTTGTATGTGCCATCTAATTTTTTTGTATTTTTTAATTGA	AACTTTAAAGACCTCACTTAATCTTTCCCCTTTTTATGAACTCAATTTGATCCCTTCTCCCCCAACTCTAAAATAAAATTTAGAAATAACTCACTATCTAAATTATCTTAAAATTTTATTTATTTCTCTTGGGGCACTTATCAGTTTATACAAAGTGGCATTTGTATGTGCCATCTAATTTTTTTGTATTTTTTAATTGA
chr14:53082551:T:C	AGATTACTGGTTTGATTTCTTTTTCACATTGTTGACTGTTGGCATGTAGAAATGCCACTGATTTGTGAATGTTGATTTTTGTATCCTGCTATTTTTTAATTTGTATTTATTAAGCAACTGAAACAGTGCTGTGATTTGATTCTTTTTCAGTATAGCACTCTCACTTGCTTTTTAAATACTAGTTATTGTAAATTTGAATA	AGATTACTGGTTTGATTTCTTTTTCACATTGTTGACTGTTGGCATGTAGAAATGCCACTGATTTGTGAATGTTGATTTTTGTATCCTGCTATTTTTTAACTTGTATTTATTAAGCAACTGAAACAGTGCTGTGATTTGATTCTTTTTCAGTATAGCACTCTCACTTGCTTTTTAAATACTAGTTATTGTAAATTTGAATA
chr14:53084228:C:T	GCTCACACCTGTAATCCCAGCACCTTAGGAGGCTGAGGCAGGTGGATCACTTGAGGTCAGGAGTTCAAGACCAGCCTAGCCAACATGGTGAAACCCTGTCTCTACTAAAAATACAAAAGTCAGCTGGGCATGGTGGCACATGCCTGTAATACCAGCTACTTGGGAGGCTGAGGCAGGAGCATTGCTTGAACCCAGGAGGT	GCTCACACCTGTAATCCCAGCACCTTAGGAGGCTGAGGCAGGTGGATCACTTGAGGTCAGGAGTTCAAGACCAGCCTAGCCAACATGGTGAAACCCTGTTTCTACTAAAAATACAAAAGTCAGCTGGGCATGGTGGCACATGCCTGTAATACCAGCTACTTGGGAGGCTGAGGCAGGAGCATTGCTTGAACCCAGGAGGT
chr14:53086913:A:G	TTCCTGTTTTTTACAGCTTCTAGCCTGAGAGAAGGTCCCATCCATGGGGCAGCCAAAACTGGAAGAGAAATCCACTGTTTTACTGGCTTGAAAAATCAGAAGATAAAATTGTAGTCACTACTGCAGATGTAAAGTGAGTAGGAAATCTCAGGAAGAAGATACCAGATAGAAGAAGACCCATACTCTTATTATAAAGTCTG	TTCCTGTTTTTTACAGCTTCTAGCCTGAGAGAAGGTCCCATCCATGGGGCAGCCAAAACTGGAAGAGAAATCCACTGTTTTACTGGCTTGAAAAATCAGGAGATAAAATTGTAGTCACTACTGCAGATGTAAAGTGAGTAGGAAATCTCAGGAAGAAGATACCAGATAGAAGAAGACCCATACTCTTATTATAAAGTCTG
chr14:53091298:CG:C	GGGAGGCTGAGGCAGACAGACAGTTTGAACTCAGGATTTTGAGAGCAGCCTGAGCAATATGATGAAACCTCATCTCTACAAAAAATACAAAAATTAGCCGGGTGTGGTGGTATGCACCTGTAGTCCCAGCTGCTCAGGAGGCTGAAGTGGGAGGATAGCCGGAGCCTGGGAGGCAGAGGTTGCAGTGAGCCGAGATCATG	GGGAGGCTGAGGCAGACAGACAGTTTGAACTCAGGATTTTGAGAGCAGCCTGAGCAATATGATGAAACCTCATCTCTACAAAAAATACAAAAATTAGCCGGTGTGGTGGTATGCACCTGTAGTCCCAGCTGCTCAGGAGGCTGAAGTGGGAGGATAGCCGGAGCCTGGGAGGCAGAGGTTGCAGTGAGCCGAGATCATG
chr14:53097209:G:T	TTTTCTTTAATAATACATTACTTCTAAAATTGGATCTGGATTGGTTTAGATTAACTTTTATTAACTTTTTTTGGATTCACAAAAATAAAATAGCATATTGTAGAAAATTTTAGCCTTAATTTTTAAGTTTTGCCAGTTTTATTTTCACACATACTTTTTGTGATGGTAGTGTGTTAGCTCAAAGAAGGTGCTCTGTTACT	TTTTCTTTAATAATACATTACTTCTAAAATTGGATCTGGATTGGTTTAGATTAACTTTTATTAACTTTTTTTGGATTCACAAAAATAAAATAGCATATTTTAGAAAATTTTAGCCTTAATTTTTAAGTTTTGCCAGTTTTATTTTCACACATACTTTTTGTGATGGTAGTGTGTTAGCTCAAAGAAGGTGCTCTGTTACT
chr14:53098902:G:A	ATATTGTATGTACATGAATAGCTTGTCGTGACAAATGTGTAGAATACTAAAGATGATGATTTTTATTTGTTTTAGGGTATGTCTCTGTGCCAGACTGTCGTCGTGGGCTCTGTAGTCATTCTTCTGTACTCTTCCAGAGCTTGTTATAATTTGGTGGTGGTCACCATATCTCAGGATACATTAGAAAGTCCATTTAATTA	ATATTGTATGTACATGAATAGCTTGTCGTGACAAATGTGTAGAATACTAAAGATGATGATTTTTATTTGTTTTAGGGTATGTCTCTGTGCCAGACTGTCATCGTGGGCTCTGTAGTCATTCTTCTGTACTCTTCCAGAGCTTGTTATAATTTGGTGGTGGTCACCATATCTCAGGATACATTAGAAAGTCCATTTAATTA
chr14:53109716:T:G	AACAACCCAATCAAAATAGCAATATACTTCTAAAAGTGATTTGTTTCATACCAATGTATTTTAGGATTGCCAGATAAAATACAAGACTCCCAGTTAAATTTGAATTTCAAACAAATAATTTTTTAGTATAAGTATTTTCCAAATATTCCATGTAAAATATTAAAAAACTAATTGTTTATCTGAAATTCAAATCTAACTGG	AACAACCCAATCAAAATAGCAATATACTTCTAAAAGTGATTTGTTTCATACCAATGTATTTTAGGATTGCCAGATAAAATACAAGACTCCCAGTTAAATGTGAATTTCAAACAAATAATTTTTTAGTATAAGTATTTTCCAAATATTCCATGTAAAATATTAAAAAACTAATTGTTTATCTGAAATTCAAATCTAACTGG
chr14:53112174:C:G	CAGTGGTATGATCTCGGCTCACTGCAACCTCTGCCTCCCGGGTTCAAGCGATTCTTCTGCCTCAGCCTCCTGAGTAGCTGGGACCACAGGCATGCTCCACCATGCCTGGCTAATTTTTTTTGATTTTAGTAGAGTTGGCCAGGCTGGTCTTGAACTCCTGGCCTCAAGTGATCCACCCACCTTGGCTTCTCAAAGTGCTA	CAGTGGTATGATCTCGGCTCACTGCAACCTCTGCCTCCCGGGTTCAAGCGATTCTTCTGCCTCAGCCTCCTGAGTAGCTGGGACCACAGGCATGCTCCAGCATGCCTGGCTAATTTTTTTTGATTTTAGTAGAGTTGGCCAGGCTGGTCTTGAACTCCTGGCCTCAAGTGATCCACCCACCTTGGCTTCTCAAAGTGCTA
chr14:53166797:T:TTAAAAA	AGGTGAGAGAATTTCTAGAACCTGGGAGGCGGAGGTTGCAGTGAGCTGAGATCATGCCATTGTACTCCAGCCTGGGTGACAGAGCGAGACTCTGTCTTAAAAATAAAAATAAAATTTGTATGTCAAAGAAATATCTGCACTCCCATGTTCATTTCAGCATTAGTATATAATCTTTTATGATATTTTCTACTTCA	AGGTGAGAGAATTTCTAGAACCTGGGAGGCGGAGGTTGCAGTGAGCTGAGATCATGCCATTGTACTCCAGCCTGGGTGACAGAGCGAGACTCTGTCTTAAAAATAAAAATAAAAATAAAATTTGTATGTCAAAGAAATATCTGCACTCCCATGTTCATTTCAGCATTAGTATATAATCTTTTATGATATTTTCTACTTCA
chr14:53172188:G:T	TTTATTTGTATATTTAGGATGTATATATTTAAACTCAAACATTCATGGCCATTGGATAAGGTGAGACCAAATGGAATCTATTTGGAGAATTTTACTCATGTTTTTTGGACAACAATTAATTGTCCCCAGGAACAATGATAGCAAGAGGTATAGCAATGAGGACCTGTAATGCAAAAATTGGAGTCATTACTACCCTTAAA	TTTATTTGTATATTTAGGATGTATATATTTAAACTCAAACATTCATGGCCATTGGATAAGGTGAGACCAAATGGAATCTATTTGGAGAATTTTACTCATTTTTTTTGGACAACAATTAATTGTCCCCAGGAACAATGATAGCAAGAGGTATAGCAATGAGGACCTGTAATGCAAAAATTGGAGTCATTACTACCCTTAAA
chr14:53174328:C:G	GAACATCGGCGGCCTTGAGGTGAAAATGAAAAAGAAGTAGAGGAGGAGTGGGGAAGTGGGCCGAGGATGTTTCCCAGGTTAGGGTGCAAGAAGGGCAGTCTTGGTGGAGTCCCGGGACTTGGAGAGGGGAAGGCGCTTGAGTCAAGTAAGCTCAAACAAGAGATGAGACTCAGGGAGTCGGCTTGTTCTTGGAGTCGAAA	GAACATCGGCGGCCTTGAGGTGAAAATGAAAAAGAAGTAGAGGAGGAGTGGGGAAGTGGGCCGAGGATGTTTCCCAGGTTAGGGTGCAAGAAGGGCAGTGTTGGTGGAGTCCCGGGACTTGGAGAGGGGAAGGCGCTTGAGTCAAGTAAGCTCAAACAAGAGATGAGACTCAGGGAGTCGGCTTGTTCTTGGAGTCGAAA
chr14:53178746:G:A	GTTCCTTAAATATTTTATTTTGTTAAAGCTGTTTGCTGCCATTCCAGAAAACCACTGGCTTTAGGATTGTCTTAAATCTTGTAAGCTTTTAGGTGAACAGTCAAATCAGGATTGCCTTACTTCATAGCACAGACAGCTTCTTAACTGTTATCTGTAAAGCAAATTACATTGTCCTATGGATTTTATCCTAAATTAGGCTG	GTTCCTTAAATATTTTATTTTGTTAAAGCTGTTTGCTGCCATTCCAGAAAACCACTGGCTTTAGGATTGTCTTAAATCTTGTAAGCTTTTAGGTGAACAATCAAATCAGGATTGCCTTACTTCATAGCACAGACAGCTTCTTAACTGTTATCTGTAAAGCAAATTACATTGTCCTATGGATTTTATCCTAAATTAGGCTG
chr14:53192357:T:C	TTTTTCTTTTGAGACGGAGTCTCACTCTGGCCCAGGCTGGAGTGCAGTGGCATGATCACTGCTCCCTGTAGCCCAGACCTGATCATTTCTCCTTTATCTTCCAGTAGCTGGGACTATAGGCGTGCGCCACCACACCCAGCTAATTTTTGTATTTTTTGTAGAGACGGGTTTCACCATGTTGTCCAGGCTGGTCTCAAATT	TTTTTCTTTTGAGACGGAGTCTCACTCTGGCCCAGGCTGGAGTGCAGTGGCATGATCACTGCTCCCTGTAGCCCAGACCTGATCATTTCTCCTTTATCTCCCAGTAGCTGGGACTATAGGCGTGCGCCACCACACCCAGCTAATTTTTGTATTTTTTGTAGAGACGGGTTTCACCATGTTGTCCAGGCTGGTCTCAAATT
chr14:53192467:A:G	GGACTATAGGCGTGCGCCACCACACCCAGCTAATTTTTGTATTTTTTGTAGAGACGGGTTTCACCATGTTGTCCAGGCTGGTCTCAAATTCCTGGGCCCAAGTAATCCACCCACCTGGGCCTCCCAAAATGCTGGGATTACAGGCACAAGCTACCAGGCCTGGCCAGGCATCTCTTGTGCAGATTTACTTATTCACTAAA	GGACTATAGGCGTGCGCCACCACACCCAGCTAATTTTTGTATTTTTTGTAGAGACGGGTTTCACCATGTTGTCCAGGCTGGTCTCAAATTCCTGGGCCCGAGTAATCCACCCACCTGGGCCTCCCAAAATGCTGGGATTACAGGCACAAGCTACCAGGCCTGGCCAGGCATCTCTTGTGCAGATTTACTTATTCACTAAA
chr14:53194419:T:C	CTACAAACCTGTGTAATTTACTGTAAGATTTTTGATGGCTGCATGACAGATGTTGGCTTATTGTAAAAATAAAGTTAAAGAAAATAATGTATGTATTGGTAATGATGTCATTAAAAGTATATGAATAAAAATATGAGTAACATCATAAAAATTAGTAATTCAACTTTTAAGATACAGAAGAAATTTGTATGTTTGTTAAA	CTACAAACCTGTGTAATTTACTGTAAGATTTTTGATGGCTGCATGACAGATGTTGGCTTATTGTAAAAATAAAGTTAAAGAAAATAATGTATGTATTGGCAATGATGTCATTAAAAGTATATGAATAAAAATATGAGTAACATCATAAAAATTAGTAATTCAACTTTTAAGATACAGAAGAAATTTGTATGTTTGTTAAA
chr14:53197042:G:C	GGGGAGGGAGACGGCAGCGGCATGGCGGCCGGGTGTAAGACGCCCGACCCTCCTCTTCCCTGTCTTCGCCGCCGCCGCTGCTGGAGTCACTGGGACCCTGTAGTCTGCGTGTGTTAGTTGTAATCCCGCCGCCCTCCTGTCAGCCCTCCGCTCCGCCGGCCCTCCTTCCTTCCGCCGCCGCAGCCAGCCCGAGGGTCGGC	GGGGAGGGAGACGGCAGCGGCATGGCGGCCGGGTGTAAGACGCCCGACCCTCCTCTTCCCTGTCTTCGCCGCCGCCGCTGCTGGAGTCACTGGGACCCTCTAGTCTGCGTGTGTTAGTTGTAATCCCGCCGCCCTCCTGTCAGCCCTCCGCTCCGCCGGCCCTCCTTCCTTCCGCCGCCGCAGCCAGCCCGAGGGTCGGC
chr14:53197711:A:G	CACTTGTGGGACACATGGCCCCACATGTGAAATAGACTCGGCGCCTGAAGTTTGGAAGCGCGCCTTCGAAAAGTTTCCCAAAGTTTTTTGTTTGTTTTTAGACAAAGCTATGACCCGCACAACAAAGTGTCTCAAAGCTAGCTCATCTTAATCTGAGAACTCTTAATCAGAAATCTTGACCTTTGGAGGAAAATTAATAT	CACTTGTGGGACACATGGCCCCACATGTGAAATAGACTCGGCGCCTGAAGTTTGGAAGCGCGCCTTCGAAAAGTTTCCCAAAGTTTTTTGTTTGTTTTTGGACAAAGCTATGACCCGCACAACAAAGTGTCTCAAAGCTAGCTCATCTTAATCTGAGAACTCTTAATCAGAAATCTTGACCTTTGGAGGAAAATTAATAT
chr14:53199195:G:A	TTCTCCCGCCTCAGCCTCCCGAGTAGCTGGGACTGCAGGCACCCGCTACCACACCGGGCTAATTTTTTTGTATTTTTAGTAGAGACGGGGTTTCACCATGTTGGCCAGGATGGTCTCAAACTCCTGACCTTGTGATCCGCCTGGCTTGGCCTCCCAAAGTGCAGGGATTACAGGCGTGAGCTACCGCGCCCGGCCAATAT	TTCTCCCGCCTCAGCCTCCCGAGTAGCTGGGACTGCAGGCACCCGCTACCACACCGGGCTAATTTTTTTGTATTTTTAGTAGAGACGGGGTTTCACCATATTGGCCAGGATGGTCTCAAACTCCTGACCTTGTGATCCGCCTGGCTTGGCCTCCCAAAGTGCAGGGATTACAGGCGTGAGCTACCGCGCCCGGCCAATAT
chr14:53199451:T:C	AACATACAATAATGTGAATGAAGAGTATGCTTTTATTTATTTATTTATTTTTTTGAGACGGAGTTTCACTCTTGTTGCCCAGGCTGGAATGCAGTGGCGTGATCTCCGCTCACTGCAACCTCCGCCTCCCACGTTCAAAAGATTCTCCTGCCTCAGCCGCCTGAGTAGCTGGGATTACAGGCGCCCGCCACCACTCCCGT	AACATACAATAATGTGAATGAAGAGTATGCTTTTATTTATTTATTTATTTTTTTGAGACGGAGTTTCACTCTTGTTGCCCAGGCTGGAATGCAGTGGCGCGATCTCCGCTCACTGCAACCTCCGCCTCCCACGTTCAAAAGATTCTCCTGCCTCAGCCGCCTGAGTAGCTGGGATTACAGGCGCCCGCCACCACTCCCGT
chr14:53201507:T:C	CGTTCCGTATTTCTTAATATTGCATGTTTGGTATCTTTTGGTTGCAAGCAACAAAAACGAATTTAAGAAAAAGAAGAAGTAATTAAATCCGGCCGGGCGTGGTGGCTCACGCCTGTAATCCCAGCACTTTGGGAGGCCGAGGCGGACGGATCACGAGGTCAGGAGATCAAGACCATCCTGGCTAACACGGTAAAACCCCG	CGTTCCGTATTTCTTAATATTGCATGTTTGGTATCTTTTGGTTGCAAGCAACAAAAACGAATTTAAGAAAAAGAAGAAGTAATTAAATCCGGCCGGGCGCGGTGGCTCACGCCTGTAATCCCAGCACTTTGGGAGGCCGAGGCGGACGGATCACGAGGTCAGGAGATCAAGACCATCCTGGCTAACACGGTAAAACCCCG
chr14:53201536:T:G	GGTATCTTTTGGTTGCAAGCAACAAAAACGAATTTAAGAAAAAGAAGAAGTAATTAAATCCGGCCGGGCGTGGTGGCTCACGCCTGTAATCCCAGCACTTTGGGAGGCCGAGGCGGACGGATCACGAGGTCAGGAGATCAAGACCATCCTGGCTAACACGGTAAAACCCCGTCTCTACTTAAAAAAAAATTAGCCAGGTA	GGTATCTTTTGGTTGCAAGCAACAAAAACGAATTTAAGAAAAAGAAGAAGTAATTAAATCCGGCCGGGCGTGGTGGCTCACGCCTGTAATCCCAGCACTGTGGGAGGCCGAGGCGGACGGATCACGAGGTCAGGAGATCAAGACCATCCTGGCTAACACGGTAAAACCCCGTCTCTACTTAAAAAAAAATTAGCCAGGTA
chr14:53201906:G:A	TAGTGGTGCAGCTAGTTTCAAGGATTTGACCAAACCCAGGTATTATAAAGCATCAGAACTGCCTTTGTCTCTCATGAGTTCTTATCTCTACTTTCTCTCGGAGTCTCTGCTTTCTCTCTGGCTTCTCCAAGATGTGAAGCTTGGCCATCTGGGGTCACACCTTTATGAGCTTGGTTATTGAGGAATAAAACTGAACACTT	TAGTGGTGCAGCTAGTTTCAAGGATTTGACCAAACCCAGGTATTATAAAGCATCAGAACTGCCTTTGTCTCTCATGAGTTCTTATCTCTACTTTCTCTCAGAGTCTCTGCTTTCTCTCTGGCTTCTCCAAGATGTGAAGCTTGGCCATCTGGGGTCACACCTTTATGAGCTTGGTTATTGAGGAATAAAACTGAACACTT
chr14:53202446:T:G	AAATGGTCTTAAGTAGTTAGAGTGATCAGCCAGCATTGTTTCTTTGACACAGGGAGCACTACCTGGAAATCCAAATTACAGACCAAATTTAATAAAAACTGAATTCAAGCAGAGAGTTCAGGGAATGCTTTTAATGTTAATGTGATCAAGCTATGATAGGTTGATGATTCTGTCACCTCTACAAGAATATTACTTTCACG	AAATGGTCTTAAGTAGTTAGAGTGATCAGCCAGCATTGTTTCTTTGACACAGGGAGCACTACCTGGAAATCCAAATTACAGACCAAATTTAATAAAAACGGAATTCAAGCAGAGAGTTCAGGGAATGCTTTTAATGTTAATGTGATCAAGCTATGATAGGTTGATGATTCTGTCACCTCTACAAGAATATTACTTTCACG
chr14:53203439:G:C	AACATACATGGCTGAGGATTCCTTTTCTAGCTCCTTTATTTAGAATGGTGCTTTTTAACCCTTACTCTAGAGTAAGGAATTTTTTAAAAATACTGATGCGTGGACCCTACCAGCACCTATTGTAGTTTAATTTATCTGAATGAAGCTAGATGATTCTAATGTTCAGTCAGGTTTAAAAATTGCTGGTTTAGAAAATATCT	AACATACATGGCTGAGGATTCCTTTTCTAGCTCCTTTATTTAGAATGGTGCTTTTTAACCCTTACTCTAGAGTAAGGAATTTTTTAAAAATACTGATGCCTGGACCCTACCAGCACCTATTGTAGTTTAATTTATCTGAATGAAGCTAGATGATTCTAATGTTCAGTCAGGTTTAAAAATTGCTGGTTTAGAAAATATCT
chr14:53203537:TCTTA:T	TGGACCCTACCAGCACCTATTGTAGTTTAATTTATCTGAATGAAGCTAGATGATTCTAATGTTCAGTCAGGTTTAAAAATTGCTGGTTTAGAAAATATCTTACTTGAGTACTCTTCTGCCCCTCCAGTCCCTGCCCACCTTCTCTTTTTATTTGAGTGAAACATTTTCTTTTCTCCTTTGATTTAAGCAAAGCTCAAGCT	TGGACCCTACCAGCACCTATTGTAGTTTAATTTATCTGAATGAAGCTAGATGATTCTAATGTTCAGTCAGGTTTAAAAATTGCTGGTTTAGAAAATATCTTGAGTACTCTTCTGCCCCTCCAGTCCCTGCCCACCTTCTCTTTTTATTTGAGTGAAACATTTTCTTTTCTCCTTTGATTTAAGCAAAGCTCAAGCT
chr14:53204120:C:T	TCTCTATCCAAATGCAGTTTTATAGATCATTTTTATGGAAAGGAAGGAGATAATTCGGAAGGATGTTTTAACATGTGGTACTTTCTACCTCATGTTGATCGAAAGATTTTCACTTGTGAATTAATTTGTCTCAGAATCATGGTGTTTCACAATAGAGGGTTATTTTGGTTTATCTGGCTTGCCTTGGTTTGGTTAATGTG	TCTCTATCCAAATGCAGTTTTATAGATCATTTTTATGGAAAGGAAGGAGATAATTCGGAAGGATGTTTTAACATGTGGTACTTTCTACCTCATGTTGATTGAAAGATTTTCACTTGTGAATTAATTTGTCTCAGAATCATGGTGTTTCACAATAGAGGGTTATTTTGGTTTATCTGGCTTGCCTTGGTTTGGTTAATGTG
chr14:53205841:C:T	TAATGAATCTGTATACCTTTTCTCCGTTTAGTTTATTTCATAGACTGGTTTGAAATATCACGGATTTTGTTTGTTTTTGGTATACACTTTTTAAAAATACCACTTTTTTTTTTTTGGTATACACTTTTCTTTCCTGTGATACTCCCATACACATAATAAATTTGTATACATTTTCTCCATTTAGTTTATTTCATAGACTG	TAATGAATCTGTATACCTTTTCTCCGTTTAGTTTATTTCATAGACTGGTTTGAAATATCACGGATTTTGTTTGTTTTTGGTATACACTTTTTAAAAATATCACTTTTTTTTTTTTGGTATACACTTTTCTTTCCTGTGATACTCCCATACACATAATAAATTTGTATACATTTTCTCCATTTAGTTTATTTCATAGACTG
chr14:53206097:T:G	AGAATATATTTACACCATTCCTTGATATGTGTTGCCCTGTTTTTTTTTCTTTAATTACACAAAATTTAGTGATTTCACTTTAGATAAATTCAAAAGTACTCATTTCTTTAATTGATTTTCTTCTTTATCACAGCTCTGACAAGTTGCTTCAGGAAGATAAGGCTGGCTGTTAGACTACTTGAGAATCTTTTAAAAAGAAA	AGAATATATTTACACCATTCCTTGATATGTGTTGCCCTGTTTTTTTTTCTTTAATTACACAAAATTTAGTGATTTCACTTTAGATAAATTCAAAAGTACGCATTTCTTTAATTGATTTTCTTCTTTATCACAGCTCTGACAAGTTGCTTCAGGAAGATAAGGCTGGCTGTTAGACTACTTGAGAATCTTTTAAAAAGAAA
chr14:53209616:C:T	TTTTTTTTTTTTTTTGAGATGGAGTTTCACTGATGTTGCCTAGGCTGGAGTGCAATGCCACGATCTCAGCTCACTGCAACCTCCGCTTCCAGGTTCAAGCGATTCTCCTGCCTCAGCCTCCCAAGTAGCTGGGATTACAGGCTCCCGCCACCATGCCTGGCTAATTTTTGTATTTTTAGTAGAGATGGAGTTTCACCATG	TTTTTTTTTTTTTTTGAGATGGAGTTTCACTGATGTTGCCTAGGCTGGAGTGCAATGCCACGATCTCAGCTCACTGCAACCTCCGCTTCCAGGTTCAAGTGATTCTCCTGCCTCAGCCTCCCAAGTAGCTGGGATTACAGGCTCCCGCCACCATGCCTGGCTAATTTTTGTATTTTTAGTAGAGATGGAGTTTCACCATG
chr14:53211130:C:A	TGTTAGGCCCAAGTGAGATGAAGGAAAGGCTCTTTGATAAGCATTTGGCATTTTAGATCAGAGATGGCAAGTACGTATGACATAGCATTCTTCTTTTATCCATTTCAGATATTATTTGTTGATCAGACACTCTTCTTCCTGTCTTGGACCACACAGTGTTTTAGGTATCTGCTGTCAGTTGATTAGAGTTGGCATGAGAA	TGTTAGGCCCAAGTGAGATGAAGGAAAGGCTCTTTGATAAGCATTTGGCATTTTAGATCAGAGATGGCAAGTACGTATGACATAGCATTCTTCTTTTATACATTTCAGATATTATTTGTTGATCAGACACTCTTCTTCCTGTCTTGGACCACACAGTGTTTTAGGTATCTGCTGTCAGTTGATTAGAGTTGGCATGAGAA
chr14:53211214:T:C	GCATTCTTCTTTTATCCATTTCAGATATTATTTGTTGATCAGACACTCTTCTTCCTGTCTTGGACCACACAGTGTTTTAGGTATCTGCTGTCAGTTGATTAGAGTTGGCATGAGAAACAAAAAAAATCTATTGGCATCTCTGACTTAGAAGATCAGTTTTGGGAGAATCTTCTGGAATATCTATTCTATTCTTAAGTTTA	GCATTCTTCTTTTATCCATTTCAGATATTATTTGTTGATCAGACACTCTTCTTCCTGTCTTGGACCACACAGTGTTTTAGGTATCTGCTGTCAGTTGATCAGAGTTGGCATGAGAAACAAAAAAAATCTATTGGCATCTCTGACTTAGAAGATCAGTTTTGGGAGAATCTTCTGGAATATCTATTCTATTCTTAAGTTTA
chr14:53212268:G:A	TTTCCTCACGTGAAAAATTGGATACTTTCTTTGTATTCCTTTTGAAAGCAGTTTGCTTTCTCTGTTTGTCTAGATAAGTTAGGGAGAGTTGTCTGTACAGCAAATAAGCATTGTTCATTTTGTGTCCGATTTTTAATCAACTTCCACAATTAAGTCTTCTAGAAGATCAAATTGAATACTTTCAGTTTGGAATGAATTAA	TTTCCTCACGTGAAAAATTGGATACTTTCTTTGTATTCCTTTTGAAAGCAGTTTGCTTTCTCTGTTTGTCTAGATAAGTTAGGGAGAGTTGTCTGTACAACAAATAAGCATTGTTCATTTTGTGTCCGATTTTTAATCAACTTCCACAATTAAGTCTTCTAGAAGATCAAATTGAATACTTTCAGTTTGGAATGAATTAA
chr14:53214011:T:C	ATAGGTAGATCTCATTTTAATAAATATAGCAATGTTCTTGCCACTTCTAAAAGATTCAATGCTACTAATTCTCTTTGAGTTACAACGTGGAACATATCATAGATGTCTTTCCCCAATACTTTGCCTATTCAGAAGTCAGTATACTTAAATTGTGTTTGATATATCCATAATTTAATTTGATGTTCTTAGGAATTTAACCG	ATAGGTAGATCTCATTTTAATAAATATAGCAATGTTCTTGCCACTTCTAAAAGATTCAATGCTACTAATTCTCTTTGAGTTACAACGTGGAACATATCACAGATGTCTTTCCCCAATACTTTGCCTATTCAGAAGTCAGTATACTTAAATTGTGTTTGATATATCCATAATTTAATTTGATGTTCTTAGGAATTTAACCG
chr14:53214603:G:A	GTTCGAGACCAGCCTGGCCAACATGGCAAAACCCCGTCTCTACTAAAAATACAAAAATTAGCTGGTTATGGTGGTACACACCTGTAATCCCAGCTACTCGCGAGGCTGAGGCGCGAGAATTGCTTGAATCTGGGAGGTAGAAGTTGCAGTGAGCCAACATGGCACCACTGTACTCCAGCCTGGTTGACGGAGTGAGACTT	GTTCGAGACCAGCCTGGCCAACATGGCAAAACCCCGTCTCTACTAAAAATACAAAAATTAGCTGGTTATGGTGGTACACACCTGTAATCCCAGCTACTCACGAGGCTGAGGCGCGAGAATTGCTTGAATCTGGGAGGTAGAAGTTGCAGTGAGCCAACATGGCACCACTGTACTCCAGCCTGGTTGACGGAGTGAGACTT
chr14:53214692:G:A	CCAGCTACTCGCGAGGCTGAGGCGCGAGAATTGCTTGAATCTGGGAGGTAGAAGTTGCAGTGAGCCAACATGGCACCACTGTACTCCAGCCTGGTTGACGGAGTGAGACTTTGTCTCAAAATGAAACAAAAACACGCACAAAAAAAGGTCTAGTTCTTCAAAACTTCTTTTCTTGAAATGTCACCATGGTCTTATTAGAC	CCAGCTACTCGCGAGGCTGAGGCGCGAGAATTGCTTGAATCTGGGAGGTAGAAGTTGCAGTGAGCCAACATGGCACCACTGTACTCCAGCCTGGTTGACAGAGTGAGACTTTGTCTCAAAATGAAACAAAAACACGCACAAAAAAAGGTCTAGTTCTTCAAAACTTCTTTTCTTGAAATGTCACCATGGTCTTATTAGAC
chr14:53215163:A:G	AGTCTCCCAAGTAGCCAGGACTACGGGCACACACCACCATGCCTGGCTTAATTCTCAAAGTTTTTGTAGAGATGGAGTCTGGCTATGCTGGCCACATTTACTTAAGTATATCTTTTTATTAAATTCAAATACAGTTTAAATAAAAGGGACAAATTTAGGGCCTTTGTAATTAGTAAACGGTTTGTTTTTGTAAAGTTTTT	AGTCTCCCAAGTAGCCAGGACTACGGGCACACACCACCATGCCTGGCTTAATTCTCAAAGTTTTTGTAGAGATGGAGTCTGGCTATGCTGGCCACATTTGCTTAAGTATATCTTTTTATTAAATTCAAATACAGTTTAAATAAAAGGGACAAATTTAGGGCCTTTGTAATTAGTAAACGGTTTGTTTTTGTAAAGTTTTT
chr14:53216723:G:C	ACCAAATGACTGTATGAAATTACGTTCAGAGTATATATGGTGTGTGTGAAACATAAATGAATTTTGTGTTTAAACTTGGATACCATCCCCAAGACATCTGAGTATGTATATGCAAATATTTCAAAATCTGAAATCTGAAACACTTCTGGTCCTACCTTGGGACCAGCATTTTAGATAAGGGATACTCAACCTGTATTGAA	ACCAAATGACTGTATGAAATTACGTTCAGAGTATATATGGTGTGTGTGAAACATAAATGAATTTTGTGTTTAAACTTGGATACCATCCCCAAGACATCTCAGTATGTATATGCAAATATTTCAAAATCTGAAATCTGAAACACTTCTGGTCCTACCTTGGGACCAGCATTTTAGATAAGGGATACTCAACCTGTATTGAA
chr14:53217165:G:A	CAGTCAATATATATTAACTACCATTTATTAAACACTTGCTGTGTGTCCCAGGTGCTATGCCAAACATCTTACATAAAGGTTCCATCAAGCTCTAAAATTGTAGGTATGAAATATCCCTGTTAACCTTTTGAGGACATTAATGTATTAATCTTGAATCATTGAAATATCTTGCTGCCCACTTCAGGTATATTATAAAATTA	CAGTCAATATATATTAACTACCATTTATTAAACACTTGCTGTGTGTCCCAGGTGCTATGCCAAACATCTTACATAAAGGTTCCATCAAGCTCTAAAATTATAGGTATGAAATATCCCTGTTAACCTTTTGAGGACATTAATGTATTAATCTTGAATCATTGAAATATCTTGCTGCCCACTTCAGGTATATTATAAAATTA
chr14:53218399:A:G	GGAATTGTGAAACATTTTTAATTTCTCAAAGTCTAATGGAGTAAAAATGGTATCTCATTTGATGTTCTTATTTATCTTGTAAGTTCAGTTGAGCATGTAATGGTTTTTAATGTTCTTTATTTTAACTTCATTTTTAAAATAGAGTATATTACGCATGGTACAAAAGTGAAAGGATATGTAAACATATATAATGAAAGTAA	GGAATTGTGAAACATTTTTAATTTCTCAAAGTCTAATGGAGTAAAAATGGTATCTCATTTGATGTTCTTATTTATCTTGTAAGTTCAGTTGAGCATGTAGTGGTTTTTAATGTTCTTTATTTTAACTTCATTTTTAAAATAGAGTATATTACGCATGGTACAAAAGTGAAAGGATATGTAAACATATATAATGAAAGTAA
chr14:53223494:T:C	TTTTTTTTTTTTTTTTTTTTTTTTTTTGAGACAAGAGTTTTACTCTTGTTGCCCAGGCTGGAGTGCAATGGCGCAATCTTGGCTCACCACAACCTCTGCTTCCCGGGTTCAAGTGATTTTTCTGCCTCAGCCTCCCAAGTGGCTGGGATTACAGGCATGAGCCGCCATGCCCAGCTAATTTTGTATTTTTAGTAGAGACG	TTTTTTTTTTTTTTTTTTTTTTTTTTTGAGACAAGAGTTTTACTCTTGTTGCCCAGGCTGGAGTGCAATGGCGCAATCTTGGCTCACCACAACCTCTGCCTCCCGGGTTCAAGTGATTTTTCTGCCTCAGCCTCCCAAGTGGCTGGGATTACAGGCATGAGCCGCCATGCCCAGCTAATTTTGTATTTTTAGTAGAGACG
chr14:53225537:C:A	TGCACACCACCACGCCTGGCTAATTTTTGTATTTTTATTAGAGATGGGGTTTCACCATGTTGGCCAGGATGGTCTCGATTTCTTGACCTTGTGATCCACCTGCCTCGGCCTCCCAAGGTGCTGGTATTACAGGGGTGAGCCACTGCACCCAGCCAGAATACAAATATTTAATTGAAAAAAGATTAAACATGTATTGATGG	TGCACACCACCACGCCTGGCTAATTTTTGTATTTTTATTAGAGATGGGGTTTCACCATGTTGGCCAGGATGGTCTCGATTTCTTGACCTTGTGATCCACATGCCTCGGCCTCCCAAGGTGCTGGTATTACAGGGGTGAGCCACTGCACCCAGCCAGAATACAAATATTTAATTGAAAAAAGATTAAACATGTATTGATGG
chr14:53226878:C:T	CCAGTCATGGTGGTGCATGGCTGTGGTCCCAGCTACTCAGGAGGCTGAGATGGGAGGATTGCTTGAGCCCAGGAGTTTGAGGCTACAGTGAACAGTGTGCCTTTGCACTCCAGCCTGGCCCACAGAGTGAGACCCCATCCCTAAAAAATTAAAAAAACTTTTTTTTCTTAAAGGCTGGCATTACCAAGAAAAAAGGGTTA	CCAGTCATGGTGGTGCATGGCTGTGGTCCCAGCTACTCAGGAGGCTGAGATGGGAGGATTGCTTGAGCCCAGGAGTTTGAGGCTACAGTGAACAGTGTGTCTTTGCACTCCAGCCTGGCCCACAGAGTGAGACCCCATCCCTAAAAAATTAAAAAAACTTTTTTTTCTTAAAGGCTGGCATTACCAAGAAAAAAGGGTTA
chr14:53227571:A:T	TTGCCTTTTACCATGTTGTAGAAAACATTGTTTTTTTTCATTTTTTTTAAACTATTTTTTAAGCTTTTCTTTTTTTTGTGGATACATAGTAGGTTAGGTATTTCGATACAGGCATGCAATGTGTAATAATCACATCATGGAAAAATAGAGTATCCATCCCCTCAATCATTTATCCTTTGTGTTACAAACAATCCAATAAT	TTGCCTTTTACCATGTTGTAGAAAACATTGTTTTTTTTCATTTTTTTTAAACTATTTTTTAAGCTTTTCTTTTTTTTGTGGATACATAGTAGGTTAGGTTTTTCGATACAGGCATGCAATGTGTAATAATCACATCATGGAAAAATAGAGTATCCATCCCCTCAATCATTTATCCTTTGTGTTACAAACAATCCAATAAT
chr14:53228531:G:A	ACGTGCCACCACGCCCAGGTAATTTTTGTATTTTTAATAGAGATGGGATGGCCGGGTGTGGTGGCTCACGCCTGTAATCCCAACACTTTGGGAGGCTGAGGTGGGTGGATCACCTGAGATCAGGAGTTTGAGACCAGCCTGGCCAACATCGTGAAACCCTGTCTCTACTAAAATTACAAAAATTAGCCAGGCGTGGTGGC	ACGTGCCACCACGCCCAGGTAATTTTTGTATTTTTAATAGAGATGGGATGGCCGGGTGTGGTGGCTCACGCCTGTAATCCCAACACTTTGGGAGGCTGAAGTGGGTGGATCACCTGAGATCAGGAGTTTGAGACCAGCCTGGCCAACATCGTGAAACCCTGTCTCTACTAAAATTACAAAAATTAGCCAGGCGTGGTGGC
chr14:53231259:T:C	AGGATTGAGTTTTGCTATTAGATTTGGTATCATTGTTTCCTAATAGGTGAATTTAACCCACTTTCATTTACTGAAAATGACAGATACAATCTTATCTATTATTATTTCATATTATGCTTTCTGTTTTAAATGAATCCTTTTTTTAACCTTCTGCTATAGTTTAAAATTTTTTGGTGTGTTTATGTTTGTTACATAATTTT	AGGATTGAGTTTTGCTATTAGATTTGGTATCATTGTTTCCTAATAGGTGAATTTAACCCACTTTCATTTACTGAAAATGACAGATACAATCTTATCTATCATTATTTCATATTATGCTTTCTGTTTTAAATGAATCCTTTTTTTAACCTTCTGCTATAGTTTAAAATTTTTTGGTGTGTTTATGTTTGTTACATAATTTT
chr14:53232214:T:C	AGAAGAGATGGAATTTCACCATGTTAGCTAGGCTGGTCTCAAACTTCCGACCTCAGGTGATCTGCCCTCCTCGGCCTCCCAAAGTGTTGGGATTACAGGTGTGAGCCACCGTGCCTGGCCTAAATATTGTTTTAGAGAAGTTTGAAGGCAGACCAATTTTAAGATTCCCCCCTTAGGTGAATTGATTTGTATCAGGAGAA	AGAAGAGATGGAATTTCACCATGTTAGCTAGGCTGGTCTCAAACTTCCGACCTCAGGTGATCTGCCCTCCTCGGCCTCCCAAAGTGTTGGGATTACAGGCGTGAGCCACCGTGCCTGGCCTAAATATTGTTTTAGAGAAGTTTGAAGGCAGACCAATTTTAAGATTCCCCCCTTAGGTGAATTGATTTGTATCAGGAGAA
chr14:53232305:A:G	ATTACAGGTGTGAGCCACCGTGCCTGGCCTAAATATTGTTTTAGAGAAGTTTGAAGGCAGACCAATTTTAAGATTCCCCCCTTAGGTGAATTGATTTGTATCAGGAGAAGGTTGTCTAGATCAGCAGTCTCCAACCTTTTTCACACCAAGGACCAGTTTCATGAAAGACAATTTTTCCACGGATGGGGTGGCGGGGGAGA	ATTACAGGTGTGAGCCACCGTGCCTGGCCTAAATATTGTTTTAGAGAAGTTTGAAGGCAGACCAATTTTAAGATTCCCCCCTTAGGTGAATTGATTTGTGTCAGGAGAAGGTTGTCTAGATCAGCAGTCTCCAACCTTTTTCACACCAAGGACCAGTTTCATGAAAGACAATTTTTCCACGGATGGGGTGGCGGGGGAGA
chr14:53232348:A:G	GAGAAGTTTGAAGGCAGACCAATTTTAAGATTCCCCCCTTAGGTGAATTGATTTGTATCAGGAGAAGGTTGTCTAGATCAGCAGTCTCCAACCTTTTTCACACCAAGGACCAGTTTCATGAAAGACAATTTTTCCACGGATGGGGTGGCGGGGGAGATGGTTTCAGGACAAAACTGTTCTATATCAGATCATCAGGCATT	GAGAAGTTTGAAGGCAGACCAATTTTAAGATTCCCCCCTTAGGTGAATTGATTTGTATCAGGAGAAGGTTGTCTAGATCAGCAGTCTCCAACCTTTTTCGCACCAAGGACCAGTTTCATGAAAGACAATTTTTCCACGGATGGGGTGGCGGGGGAGATGGTTTCAGGACAAAACTGTTCTATATCAGATCATCAGGCATT
chr14:53234514:C:G	AAGCAGAGCTCCTTATATCACAGGTTTATTTTGTTTAAATTGATAAACACTGATTCATATTAGAATCACCTGGGGAATCCTTACCCATGCCAATGAAATCAAAATCTGTGAGAGTGGGGCCTAGGTATATAGGTTTTAAAGTGCCTCAGGTGATTCTCATGTATATCCAGGCTAGAATTGCTGATTTAGCCTTTACTTTT	AAGCAGAGCTCCTTATATCACAGGTTTATTTTGTTTAAATTGATAAACACTGATTCATATTAGAATCACCTGGGGAATCCTTACCCATGCCAATGAAATGAAAATCTGTGAGAGTGGGGCCTAGGTATATAGGTTTTAAAGTGCCTCAGGTGATTCTCATGTATATCCAGGCTAGAATTGCTGATTTAGCCTTTACTTTT
chr14:53237221:G:A	GTTTTCCTCCATTGAGAGTCTAATTTCTTGATTATAACTTTTGGGGATACAGAGATAGCTTTGATTCTATGTGGGAGATTTCTGTACTAGCAGATGCTGGTATGAAGAATAGATAAAAGAAAATCTCTTTATATGCTACATGCCTTCCTTTCTCCCAACCTAGACTTCGATAGCTTGAGTGGAAAAATATTTTCAGCTGC	GTTTTCCTCCATTGAGAGTCTAATTTCTTGATTATAACTTTTGGGGATACAGAGATAGCTTTGATTCTATGTGGGAGATTTCTGTACTAGCAGATGCTGATATGAAGAATAGATAAAAGAAAATCTCTTTATATGCTACATGCCTTCCTTTCTCCCAACCTAGACTTCGATAGCTTGAGTGGAAAAATATTTTCAGCTGC
chr14:53242849:C:T	TGTGGTGGCATGCACCTATAGTCCCAGCCACATGGGAGGCTGAGGTGGAAGGATCATTTGAGCCCAGGAGATTGAAGCGGCAGTGTGTGGTGATTGTGCCCCTGCGCTCTAGCCTGGGCAACAGCGAGACCTTGTCTCAACAACAACAACAACAAAAGGCTATCTATTGTGGGTACACTGCCTATGGGGTAGTCCTGCTC	TGTGGTGGCATGCACCTATAGTCCCAGCCACATGGGAGGCTGAGGTGGAAGGATCATTTGAGCCCAGGAGATTGAAGCGGCAGTGTGTGGTGATTGTGCTCCTGCGCTCTAGCCTGGGCAACAGCGAGACCTTGTCTCAACAACAACAACAACAAAAGGCTATCTATTGTGGGTACACTGCCTATGGGGTAGTCCTGCTC
chr14:53249402:G:GAAAT	GCAAAGAAAAATTCAGGAATAAAAATTGAGGCTAATAGTCTCTCATATTGTTAATTTCTATGGTCTCATTCCAGATAGAGATCTAAAATGGGAAAAAGAAATTCAGTGAATGAAAATAAACAATGAGAATCAGAATGATGGTCCTCATTCTCAGGAGGGTCAAATAGAATTCAATACAAAATTCCCTATTATAAGG	GCAAAGAAAAATTCAGGAATAAAAATTGAGGCTAATAGTCTCTCATATTGTTAATTTCTATGGTCTCATTCCAGATAGAGATCTAAAATGGGAAAAAGAAATAAATTCAGTGAATGAAAATAAACAATGAGAATCAGAATGATGGTCCTCATTCTCAGGAGGGTCAAATAGAATTCAATACAAAATTCCCTATTATAAGG
chr14:53250293:G:C	TTAAAAAAACCTAGTTTTGAAAAACAGATTTCAAATTACGAGAATAGCAAAAGGAAGACAGTATGAAAATAAGCAATATATTAAGCAGGTGGGCTTACAGGCAATTATTTTTTCAGAACTTTCTATAATCTTTTAATTATTAGAATAAAGTGAACCCTATTCTTCTATAATCACTACATATAACAAAAATAACAGGTTTT	TTAAAAAAACCTAGTTTTGAAAAACAGATTTCAAATTACGAGAATAGCAAAAGGAAGACAGTATGAAAATAAGCAATATATTAAGCAGGTGGGCTTACACGCAATTATTTTTTCAGAACTTTCTATAATCTTTTAATTATTAGAATAAAGTGAACCCTATTCTTCTATAATCACTACATATAACAAAAATAACAGGTTTT
chr14:53252632:G:A	TTGGCTCACCACAACCTCCGCCTCCCAGGTTTAAGCAATTCTCCTGCCTCAGCCTTCTGAGTAGCTGGGATTACAGGCACCTGCCACCACGCCCAGCTAGTTTTTTTTGTATTTTTAGTAGAGACGGAGTTTCGCCATGTCAGCCAGGCTGGTCTCAAATTCCTGACCTCGGGTGATTCGCCTGCCTCAGCCTCCCAAAG	TTGGCTCACCACAACCTCCGCCTCCCAGGTTTAAGCAATTCTCCTGCCTCAGCCTTCTGAGTAGCTGGGATTACAGGCACCTGCCACCACGCCCAGCTAATTTTTTTTGTATTTTTAGTAGAGACGGAGTTTCGCCATGTCAGCCAGGCTGGTCTCAAATTCCTGACCTCGGGTGATTCGCCTGCCTCAGCCTCCCAAAG
chr14:53254224:G:A	TCAGCACTTCTTATGTGCCAGACTGTTGAAAGAGCTTTACTAATTCATTTATTTCAACCATCCTACAGGTTAGGAGTGGTTATTATCTACATTTTAACAGATGAGAAAATGTTAAGTAACTTGCCCAAGGTCACAAAATTAGCGGAGCCAGGATTTAAACCTAGGCATAGAAAGAGCATGAGCTTTGGATTCATACCTGG	TCAGCACTTCTTATGTGCCAGACTGTTGAAAGAGCTTTACTAATTCATTTATTTCAACCATCCTACAGGTTAGGAGTGGTTATTATCTACATTTTAACAAATGAGAAAATGTTAAGTAACTTGCCCAAGGTCACAAAATTAGCGGAGCCAGGATTTAAACCTAGGCATAGAAAGAGCATGAGCTTTGGATTCATACCTGG
chr14:53256005:A:G	CCCTGCTGCCACTGTTTTGAAGTTCTTAATTTTTTAACAAGGAACCCTGCATTTTAATTTGGATTACCACAGATTACGTAGCCAGTCCTGCTAGGTAGTATGACTTCAGACTCTGCTCTTAACCATTACACTGAAGATGCACTAGAGTAGATAAATTCCCTATCTTACTGTTGTACAAGGGTTAAAAATTAAGTCATAAG	CCCTGCTGCCACTGTTTTGAAGTTCTTAATTTTTTAACAAGGAACCCTGCATTTTAATTTGGATTACCACAGATTACGTAGCCAGTCCTGCTAGGTAGTGTGACTTCAGACTCTGCTCTTAACCATTACACTGAAGATGCACTAGAGTAGATAAATTCCCTATCTTACTGTTGTACAAGGGTTAAAAATTAAGTCATAAG
chr14:53257221:C:T	ATTCTGAATCTATTCCGTTAAAGATTTTTAACACACCTGGCCATATTTATTAAATTGTGTAACTGCATGAATGTTCAAAAGTATTTTCTGATAGTTTGACCTTTACAATCTAGGCGTTATTCCCAGTCTACCGATGAGGAAGCTGGAGCACCTGGAACTCCCAAGACTTGCCCCTTAGGTAACACAGCAAGTAAGTGACT	ATTCTGAATCTATTCCGTTAAAGATTTTTAACACACCTGGCCATATTTATTAAATTGTGTAACTGCATGAATGTTCAAAAGTATTTTCTGATAGTTTGATCTTTACAATCTAGGCGTTATTCCCAGTCTACCGATGAGGAAGCTGGAGCACCTGGAACTCCCAAGACTTGCCCCTTAGGTAACACAGCAAGTAAGTGACT
chr14:53262883:G:A	ACTAAAAAAATACAAAAATTCACCGGGCGTGGTGGTGGGTGCCTGTAATCCCAGCTACTCGGGAGGCTGAGACAGGAGAATTGCTTGAACCTGGGAGGCGGAAGTTGCAGTGAGCCAGGATCATGCCATTGCACTCCAGGCTGGGTGACAAGACTGAAATTCCGTCAAAAAAAAAAAAAAAAAAGTGAGCTGGGATCATG	ACTAAAAAAATACAAAAATTCACCGGGCGTGGTGGTGGGTGCCTGTAATCCCAGCTACTCGGGAGGCTGAGACAGGAGAATTGCTTGAACCTGGGAGGCAGAAGTTGCAGTGAGCCAGGATCATGCCATTGCACTCCAGGCTGGGTGACAAGACTGAAATTCCGTCAAAAAAAAAAAAAAAAAAGTGAGCTGGGATCATG
chr14:53265071:A:G	AACAAACAACCTCCCAAATCTCTGTGGCTTAACACAATAAGTTTTTTTTTGTCTTACACCAATTGTTAGGGCACTTTCTCCATGTAATCACTCAGGGATAGAGGCTAATGGCAGTTCCACCCTATTCTGGTCAAAATCTGAAATACATGACATCTTTAGTGACCAGAATAGTGAAAAGAGACTGGAAAATCATGCATGGA	AACAAACAACCTCCCAAATCTCTGTGGCTTAACACAATAAGTTTTTTTTTGTCTTACACCAATTGTTAGGGCACTTTCTCCATGTAATCACTCAGGGATGGAGGCTAATGGCAGTTCCACCCTATTCTGGTCAAAATCTGAAATACATGACATCTTTAGTGACCAGAATAGTGAAAAGAGACTGGAAAATCATGCATGGA
chr14:53284620:G:A	ACCCTCCGGTGAGTTATTTTATGTTTTAAAGCATATTTTTAATGTCTATTAAGTATTTTTAGTTATCAGTGGGAGATGCTGTCTGTATAACAATATACCGTTGCTGAGTGTAACATTGTCTTCTAAGAGTTTTTTTAAAAATTGTGGTAAAATATACAAAACATAGAATTTATCATTTTAACCATGTTAAAGCGTGCACT	ACCCTCCGGTGAGTTATTTTATGTTTTAAAGCATATTTTTAATGTCTATTAAGTATTTTTAGTTATCAGTGGGAGATGCTGTCTGTATAACAATATACCATTGCTGAGTGTAACATTGTCTTCTAAGAGTTTTTTTAAAAATTGTGGTAAAATATACAAAACATAGAATTTATCATTTTAACCATGTTAAAGCGTGCACT
chr14:53284810:T:C	AGCGTGCACTTCAGTAGCCTTAAGTACATTCACTATGTTGTGCAACCATCATCACCATTCTCCTGTAGAGTTTTCATCATTCCCCCAACTGCAACTCTATACCCAGTAAGCAATAGCTCCCCATTTTCTCCAAAACCCAGGCCCCTGGCACCATTCTACTTGCTGTCTCTATGAGTTTGACTACGGGTACCACGTATGAG	AGCGTGCACTTCAGTAGCCTTAAGTACATTCACTATGTTGTGCAACCATCATCACCATTCTCCTGTAGAGTTTTCATCATTCCCCCAACTGCAACTCTACACCCAGTAAGCAATAGCTCCCCATTTTCTCCAAAACCCAGGCCCCTGGCACCATTCTACTTGCTGTCTCTATGAGTTTGACTACGGGTACCACGTATGAG
chr14:53680451:T:C	CTGAATTTACATTGTCTGTGATCTTCTGTGATAGAGTGAATCCATATGAACCAAAACCTCCAGGTCCAAACAACTTTAATAATGTTAGTTTTTCCCATTTATATATTTTCTTGTCATAATAACCAGCATAGAGCAAACATTTTTTACTTTCCTTTTTCTCCTTCTCAAGTTGAACTGCTAATTGGCACCTTGGAGGCCAA	CTGAATTTACATTGTCTGTGATCTTCTGTGATAGAGTGAATCCATATGAACCAAAACCTCCAGGTCCAAACAACTTTAATAATGTTAGTTTTTCCCATTCATATATTTTCTTGTCATAATAACCAGCATAGAGCAAACATTTTTTACTTTCCTTTTTCTCCTTCTCAAGTTGAACTGCTAATTGGCACCTTGGAGGCCAA
chr14:53680562:C:T	TGTCATAATAACCAGCATAGAGCAAACATTTTTTACTTTCCTTTTTCTCCTTCTCAAGTTGAACTGCTAATTGGCACCTTGGAGGCCAACGGGGGTCACCGAAGGGAGGAAAAGGGCTGGATAATGAATCAGGAAATAGGGTTCAAAGGGAATTCCCATTCCAGTGCTGGAAATAACCATAGAGATCACACAATCCAGCC	TGTCATAATAACCAGCATAGAGCAAACATTTTTTACTTTCCTTTTTCTCCTTCTCAAGTTGAACTGCTAATTGGCACCTTGGAGGCCAACGGGGGTCACTGAAGGGAGGAAAAGGGCTGGATAATGAATCAGGAAATAGGGTTCAAAGGGAATTCCCATTCCAGTGCTGGAAATAACCATAGAGATCACACAATCCAGCC
chr14:53682822:C:T	TAAGTGTACCATGAGATTCACTAAATCATACATGTGAGTAACCTACACACCTATCAAGATATAGAATATGACCCTGACCCTGAAAACTGTACTCAAGCCCCTTTCCAGGAAGTCTTCTCTTCTAGAGGCAGTGACTATTCCAATTTTCTTCCAACTAGTTTTGCCTGTTATAGAACTTTATATAAATTGAACTGTACAGT	TAAGTGTACCATGAGATTCACTAAATCATACATGTGAGTAACCTACACACCTATCAAGATATAGAATATGACCCTGACCCTGAAAACTGTACTCAAGCCTCTTTCCAGGAAGTCTTCTCTTCTAGAGGCAGTGACTATTCCAATTTTCTTCCAACTAGTTTTGCCTGTTATAGAACTTTATATAAATTGAACTGTACAGT
chr14:53682895:G:C	CTGACCCTGAAAACTGTACTCAAGCCCCTTTCCAGGAAGTCTTCTCTTCTAGAGGCAGTGACTATTCCAATTTTCTTCCAACTAGTTTTGCCTGTTATAGAACTTTATATAAATTGAACTGTACAGTATATTCTCTTTCATGTAAGACTTCTTTTACTCAGCGTAATGTTTTTGAGATACATAGGTTGTATGTATCAGTA	CTGACCCTGAAAACTGTACTCAAGCCCCTTTCCAGGAAGTCTTCTCTTCTAGAGGCAGTGACTATTCCAATTTTCTTCCAACTAGTTTTGCCTGTTATACAACTTTATATAAATTGAACTGTACAGTATATTCTCTTTCATGTAAGACTTCTTTTACTCAGCGTAATGTTTTTGAGATACATAGGTTGTATGTATCAGTA
chr14:53683549:G:A	GTGGACCCAAAGCGTGAGAAGCAGCAAGATTTATTGCAAAGAGTGAAAGAACAAAGCTTCCACAGTGTGGAAGGGGACCTGAGCGGGTTGCCACTGCTGGCTGGGGCAGCCTGCTTTTATTCCCTTATCTGGCCCCATCCACATCCTGCTGATTGGTCAGTTTTACAGAGAGCTGATCGGTCCGTTTTACAGAGAGCTGA	GTGGACCCAAAGCGTGAGAAGCAGCAAGATTTATTGCAAAGAGTGAAAGAACAAAGCTTCCACAGTGTGGAAGGGGACCTGAGCGGGTTGCCACTGCTGACTGGGGCAGCCTGCTTTTATTCCCTTATCTGGCCCCATCCACATCCTGCTGATTGGTCAGTTTTACAGAGAGCTGATCGGTCCGTTTTACAGAGAGCTGA
chr14:53683993:T:C	AGTCCCCACCAGATTAGCTAGATACAGAGTGCTGATTGGTGCGTTTACAAATCTTGAGCTGGACACAGAGCACTGATTGGTGCACTTACAATCCTTTAGTTAGACACAAAAGTTCTCCAAGTCCCCACCAGATTAGCTAGATACAGAGTGCTGATTGGTGCATCTACAACCCCCCCTCTCCCACTAGACACAGAGTGCTG	AGTCCCCACCAGATTAGCTAGATACAGAGTGCTGATTGGTGCGTTTACAAATCTTGAGCTGGACACAGAGCACTGATTGGTGCACTTACAATCCTTTAGCTAGACACAAAAGTTCTCCAAGTCCCCACCAGATTAGCTAGATACAGAGTGCTGATTGGTGCATCTACAACCCCCCCTCTCCCACTAGACACAGAGTGCTG
chr14:53684314:G:A	GCCAGTCCCGCGCAGGCACGCCCACACCCCTCAGTCCTTGGGCAGTGGATGGGACCGGGCGCCTAGGAGCAGGGGGCGGCGCCGGTCGGGTAGGGTCGGGCTGGCGGGAGCCCGGGGCGGGGCTTGGGCATGGCTGGCTGCAGGTCCCCAGCCCTGCCACACGGGGAGGCGGCTGAGGCCCAGCAAGAATTCAAGCTCCG	GCCAGTCCCGCGCAGGCACGCCCACACCCCTCAGTCCTTGGGCAGTGGATGGGACCGGGCGCCTAGGAGCAGGGGGCGGCGCCGGTCGGGTAGGGTCGGACTGGCGGGAGCCCGGGGCGGGGCTTGGGCATGGCTGGCTGCAGGTCCCCAGCCCTGCCACACGGGGAGGCGGCTGAGGCCCAGCAAGAATTCAAGCTCCG
chr14:53684364:A:G	GGGACCGGGCGCCTAGGAGCAGGGGGCGGCGCCGGTCGGGTAGGGTCGGGCTGGCGGGAGCCCGGGGCGGGGCTTGGGCATGGCTGGCTGCAGGTCCCCAGCCCTGCCACACGGGGAGGCGGCTGAGGCCCAGCAAGAATTCAAGCTCCGCGGGGGCAGGCCAGCAGTGCTGGGGGACCCGGCGCACCCTCCGCAGCTGC	GGGACCGGGCGCCTAGGAGCAGGGGGCGGCGCCGGTCGGGTAGGGTCGGGCTGGCGGGAGCCCGGGGCGGGGCTTGGGCATGGCTGGCTGCAGGTCCCCGGCCCTGCCACACGGGGAGGCGGCTGAGGCCCAGCAAGAATTCAAGCTCCGCGGGGGCAGGCCAGCAGTGCTGGGGGACCCGGCGCACCCTCCGCAGCTGC
chr14:53685357:C:A	GGAGTGTGGTGGCACGATCTTGGCTCACTGCAACCTCCGCCTCCTGGGTTCAAGTGATTCTCCTGCCTTAGTAGCTGGGACGACAGGCGTGTGCCATCACGCCAGCTAATTTTTGTATTTTTAGTAGAGACAGGGTTTCACTATGTTGGACAGGCTAGTCTCGAACTCCTGACCTCAGGTGATCTGCCCGCCTCGGCCTC	GGAGTGTGGTGGCACGATCTTGGCTCACTGCAACCTCCGCCTCCTGGGTTCAAGTGATTCTCCTGCCTTAGTAGCTGGGACGACAGGCGTGTGCCATCAAGCCAGCTAATTTTTGTATTTTTAGTAGAGACAGGGTTTCACTATGTTGGACAGGCTAGTCTCGAACTCCTGACCTCAGGTGATCTGCCCGCCTCGGCCTC
chr14:53687074:A:G	CATATAATGTACAGTGATCAGATCAAGGTAATTAGCATCCATCATCTCAAACATTTATCATATTTTTGTGTTGGAACATTTAACATCCTCCTTTTAGCTATTTGAAACTGTGATATATTATTGTTAACTTTAGTCATCCTGCAGTGATATAGAACAATAGAATTTATTCCTGCTATCTAGCTGCAATTTTGTATCCTTTA	CATATAATGTACAGTGATCAGATCAAGGTAATTAGCATCCATCATCTCAAACATTTATCATATTTTTGTGTTGGAACATTTAACATCCTCCTTTTAGCTGTTTGAAACTGTGATATATTATTGTTAACTTTAGTCATCCTGCAGTGATATAGAACAATAGAATTTATTCCTGCTATCTAGCTGCAATTTTGTATCCTTTA
chr14:53687458:C:T	GACAGGATTTCTTTATGTGGCTAACTAGTACTCCACTGTGTATATATATCACATTTTCTTTCTTTCTTCTTCTTTTTTTTTTTCTTGAGACAAGAGTCTCGCTCTGTCACCCAGGCTGGAGTGCAGTGGCTTGGTCTTGGCTCGCTGCAACCTCTGCCTCTGGGGTTCAAGCGATTCTCCTGCCTCAGCCTCCCGAGTAG	GACAGGATTTCTTTATGTGGCTAACTAGTACTCCACTGTGTATATATATCACATTTTCTTTCTTTCTTCTTCTTTTTTTTTTTCTTGAGACAAGAGTCTTGCTCTGTCACCCAGGCTGGAGTGCAGTGGCTTGGTCTTGGCTCGCTGCAACCTCTGCCTCTGGGGTTCAAGCGATTCTCCTGCCTCAGCCTCCCGAGTAG
chr14:53688016:G:A	TTTTCTGAGGAAACTCTATACTGTTCTCCATAGCAGTTGTACTAGTTTATATTCCCACCAATAGTATATGAGTTCCCTTTTCTTTACATTCTTGCCAGTGTTTGTTATTTTTTAGTTCCCTGTATATTCTGAATATGAATTGTCTGATGAATGAATAGTTTGCAAATATTTTCTCCCATTCTGGGGGTTGTCTTTTCATT	TTTTCTGAGGAAACTCTATACTGTTCTCCATAGCAGTTGTACTAGTTTATATTCCCACCAATAGTATATGAGTTCCCTTTTCTTTACATTCTTGCCAGTATTTGTTATTTTTTAGTTCCCTGTATATTCTGAATATGAATTGTCTGATGAATGAATAGTTTGCAAATATTTTCTCCCATTCTGGGGGTTGTCTTTTCATT
chr14:53688255:CTA:C	TGATATAATCTCATTTGTTTATTTTTGCTTTTGTCGTCTGTGCTTTGAGGTCTTATTTATAAAATATTTTATCAGACTAATGTCCTAAAGTGTTTCCCCTATATTTTCTTCTAGTTGTTTTATTGTCCTGGGTCTTACATTTAGGTCTTTGATCCATTTTCAGTTGATTTTTGTACAGGATAAGAGGTGGAGGTCTAGTT	TGATATAATCTCATTTGTTTATTTTTGCTTTTGTCGTCTGTGCTTTGAGGTCTTATTTATAAAATATTTTATCAGACTAATGTCCTAAAGTGTTTCCCCTATTTTCTTCTAGTTGTTTTATTGTCCTGGGTCTTACATTTAGGTCTTTGATCCATTTTCAGTTGATTTTTGTACAGGATAAGAGGTGGAGGTCTAGTT
chr14:53688411:TG:T	TTTTCAGTTGATTTTTGTACAGGATAAGAGGTGGAGGTCTAGTTTTATGCTTCTTCATACAGATATACAGTTTTTCTGGGATCATTTATTGAAGAGACTGTGCTTTCCCCAATGAGTGTTATTGGCACCTTTGTCAAAAATCAGTTGACTGTAGATACGTGGATCAATTTCTGGGGTCTTAATTTTATTCAATTGGTCTA	TTTTCAGTTGATTTTTGTACAGGATAAGAGGTGGAGGTCTAGTTTTATGCTTCTTCATACAGATATACAGTTTTTCTGGGATCATTTATTGAAGAGACTTGCTTTCCCCAATGAGTGTTATTGGCACCTTTGTCAAAAATCAGTTGACTGTAGATACGTGGATCAATTTCTGGGGTCTTAATTTTATTCAATTGGTCTA
chr14:53688459:G:A	TGCTTCTTCATACAGATATACAGTTTTTCTGGGATCATTTATTGAAGAGACTGTGCTTTCCCCAATGAGTGTTATTGGCACCTTTGTCAAAAATCAGTTGACTGTAGATACGTGGATCAATTTCTGGGGTCTTAATTTTATTCAATTGGTCTATGTATTTGTTTTTATATCATGTTGTTTTGATTATTTTGAGATCTGGT	TGCTTCTTCATACAGATATACAGTTTTTCTGGGATCATTTATTGAAGAGACTGTGCTTTCCCCAATGAGTGTTATTGGCACCTTTGTCAAAAATCAGTTAACTGTAGATACGTGGATCAATTTCTGGGGTCTTAATTTTATTCAATTGGTCTATGTATTTGTTTTTATATCATGTTGTTTTGATTATTTTGAGATCTGGT
chr14:53688504:A:G	AGAGACTGTGCTTTCCCCAATGAGTGTTATTGGCACCTTTGTCAAAAATCAGTTGACTGTAGATACGTGGATCAATTTCTGGGGTCTTAATTTTATTCAATTGGTCTATGTATTTGTTTTTATATCATGTTGTTTTGATTATTTTGAGATCTGGTACTGTGATACTTTCAGCTTTGCTCTTTTTTTGTGCAGGATTATTT	AGAGACTGTGCTTTCCCCAATGAGTGTTATTGGCACCTTTGTCAAAAATCAGTTGACTGTAGATACGTGGATCAATTTCTGGGGTCTTAATTTTATTCAGTTGGTCTATGTATTTGTTTTTATATCATGTTGTTTTGATTATTTTGAGATCTGGTACTGTGATACTTTCAGCTTTGCTCTTTTTTTGTGCAGGATTATTT
chr14:53688705:G:A	AGAAACTTGGGCTCTTTTTTGGTCCCATACAAATTTTAGATTTTTTTTTTTTTCTGTAAAGAATGTCATTGGTATTTTCATAGGAATTGTGTTAAATTTGTAGATCTTTTTGGGGTAAGTATTGTCATTTTAACAATACTAATTTTTCTGGTCCATGAGCATGGCTTGTCTTTTTCATTTGTTTATGTCTTCTTCAGTTT	AGAAACTTGGGCTCTTTTTTGGTCCCATACAAATTTTAGATTTTTTTTTTTTTCTGTAAAGAATGTCATTGGTATTTTCATAGGAATTGTGTTAAATTTATAGATCTTTTTGGGGTAAGTATTGTCATTTTAACAATACTAATTTTTCTGGTCCATGAGCATGGCTTGTCTTTTTCATTTGTTTATGTCTTCTTCAGTTT
chr14:53688998:T:C	AGCTATTGTAAATGAGATTGCCCTCCTGTTTTTTTTTTTTTCCAGATAGTTTGTTGTTTCTGAAAATAAATGATTTTTGTTTATTCTGTATCCCACAACTTTACTGAATTTGTTTACTGGTTCTAAGAGTTTTTTTGTAGAATCAATCTTTTGGTTTTTCTATATATAAGGTCTTATCATATATAAACAGGGACAATTTG	AGCTATTGTAAATGAGATTGCCCTCCTGTTTTTTTTTTTTTCCAGATAGTTTGTTGTTTCTGAAAATAAATGATTTTTGTTTATTCTGTATCCCACAACCTTACTGAATTTGTTTACTGGTTCTAAGAGTTTTTTTGTAGAATCAATCTTTTGGTTTTTCTATATATAAGGTCTTATCATATATAAACAGGGACAATTTG
chr14:53689591:C:T	GCTCATAATGTATTTATCTTTTTGATATGTTGTTGGATTCAGTTTGCTAGTATTTTGTTGAGGATTTTTATGTTTATATTCATCAGGGATATTGGCTTACAGGGAGTTGGCTTATATTTTTGTTGTGTCCTTGTCTGGTTTTGGTACCAAGGTTATGCTGGCTTTGTAGAATGAGTTAGAAAGAATTCCCTCTGCTTCAA	GCTCATAATGTATTTATCTTTTTGATATGTTGTTGGATTCAGTTTGCTAGTATTTTGTTGAGGATTTTTATGTTTATATTCATCAGGGATATTGGCTTATAGGGAGTTGGCTTATATTTTTGTTGTGTCCTTGTCTGGTTTTGGTACCAAGGTTATGCTGGCTTTGTAGAATGAGTTAGAAAGAATTCCCTCTGCTTCAA
chr14:53690232:G:A	TTCAGGTTTTCTATTTCTTCTTGGTTCAATCTTGGTAGATTGTATGTATCCAGTAATTTATCCATTTTTCTCTAGGTTTTCAAATTTATCTATTAGTGTGTAGTTGTTCATTGTAGTCTCTGATGATCTTTTTTTTTTCTTTCTTTCTTTTTTTTTTGAGACAGAGTCTCGCACTGTTGCCTGGGCTGGAGTGCAATGGC	TTCAGGTTTTCTATTTCTTCTTGGTTCAATCTTGGTAGATTGTATGTATCCAGTAATTTATCCATTTTTCTCTAGGTTTTCAAATTTATCTATTAGTGTATAGTTGTTCATTGTAGTCTCTGATGATCTTTTTTTTTTCTTTCTTTCTTTTTTTTTTGAGACAGAGTCTCGCACTGTTGCCTGGGCTGGAGTGCAATGGC
chr14:53690824:T:G	TAAACTTTTTAATTTTTTTATTTTTGTTATTCTCAATTTTGTTTATTTCTGCTTTGATCCTTATTCTTTCTATTAATTTTGGATTTGGTTTGTCCTTGCTTTTCTAGTTCCTTGAGGTGTATTGTTATGCTATTTATTTGAAATCTTTCTAGTTTTTTGATGTAGGCCTTTATTACTATAAACTTCCCCCTTAATACTGC	TAAACTTTTTAATTTTTTTATTTTTGTTATTCTCAATTTTGTTTATTTCTGCTTTGATCCTTATTCTTTCTATTAATTTTGGATTTGGTTTGTCCTTGCGTTTCTAGTTCCTTGAGGTGTATTGTTATGCTATTTATTTGAAATCTTTCTAGTTTTTTGATGTAGGCCTTTATTACTATAAACTTCCCCCTTAATACTGC
chr14:53691722:C:T	CCATCTCTTCACTTTCAGACTATGTGTGTCTTTATAGGTGAGGTGAATTTCTTGTAGGCAGCATATATTTGGGTCTGTTTTTTTTTTAATCTATTCAGCCAGTCTATAGCTTTTAAGTGGGAAATTTAATCCACTTACCTTCAAGATTATTGTTGATAGGACTTATTTCTGTCATTTTATTGGTTGTTTTCTGTTTGTTT	CCATCTCTTCACTTTCAGACTATGTGTGTCTTTATAGGTGAGGTGAATTTCTTGTAGGCAGCATATATTTGGGTCTGTTTTTTTTTTAATCTATTCAGCTAGTCTATAGCTTTTAAGTGGGAAATTTAATCCACTTACCTTCAAGATTATTGTTGATAGGACTTATTTCTGTCATTTTATTGGTTGTTTTCTGTTTGTTT
chr14:53691978:G:A	GTTTTCTGTAACAATAAGGTTTGATTCCTTTCTCCTTCTCCTTTGTTTATCGCTCTACAAGTGAGTTTTATAGTTTCACAGGTTTTCATTATGGTGGTTGTCATCTTTTCACTTTCAGATGTAAGGCTCTCTTGAGCATTTATTGCAAGGCCAATCTAGTGATGGTGAATTCCCTTAGTTATGCCTTGTTTGTGAAAAGT	GTTTTCTGTAACAATAAGGTTTGATTCCTTTCTCCTTCTCCTTTGTTTATCGCTCTACAAGTGAGTTTTATAGTTTCACAGGTTTTCATTATGGTGGTTATCATCTTTTCACTTTCAGATGTAAGGCTCTCTTGAGCATTTATTGCAAGGCCAATCTAGTGATGGTGAATTCCCTTAGTTATGCCTTGTTTGTGAAAAGT
chr14:53692637:A:G	TCTTTTTTTATTCTGTATGCCTGTGTTATTTCAAAAGACCTGCCTTCAAGTTCTGAAATTCTTTCTTCTGCTTGGTCTGGTTTGTTGTTGAAGCTCTCAATTGGTTTTTTAAATTTCATTCATTGAATTATTTGGCTCTAGAATTTCTTTTTTGTTCTTTTTTATGATATTTATTTCTTTGTTGAATTTCTCATTCAAAT	TCTTTTTTTATTCTGTATGCCTGTGTTATTTCAAAAGACCTGCCTTCAAGTTCTGAAATTCTTTCTTCTGCTTGGTCTGGTTTGTTGTTGAAGCTCTCAGTTGGTTTTTTAAATTTCATTCATTGAATTATTTGGCTCTAGAATTTCTTTTTTGTTCTTTTTTATGATATTTATTTCTTTGTTGAATTTCTCATTCAAAT
chr14:53693074:G:A	TTTATGGAAGGTTTCATAGGGAAAGACTTAGTTGTATGAATGGGTCTTGGTGTATCAGTTCAATGGGGTGTGTTGGCCTTGGTTCTGGAGGGACATAGTGGTGTAGTCTCCATGTAGTTTCTTCAGCTATAATCTACACTAATGACACTTGTGAGTTTCTCCGTGGCCTGGACTGAGAGAATTTGTGGTGATGGTGGTGT	TTTATGGAAGGTTTCATAGGGAAAGACTTAGTTGTATGAATGGGTCTTGGTGTATCAGTTCAATGGGGTGTGTTGGCCTTGGTTCTGGAGGGACATAGTAGTGTAGTCTCCATGTAGTTTCTTCAGCTATAATCTACACTAATGACACTTGTGAGTTTCTCCGTGGCCTGGACTGAGAGAATTTGTGGTGATGGTGGTGT
chr14:53693662:G:A	GCTCAATTGGCTGGGGGGGAGGGCATCCTACCAAGGTGGCCCATGGGGCTGTTTCTCTGTCTAGGGACATGGGTTCACAGCTGCTCAGTTGTCCTGGGGGCATATCTTCTGGGGATGGGCCATGGAGTCATTCCTCAGTCCTGGGAAGTGAATACACACCTGCTCAGCTGACCTGGGGGCATGTGTGCTGGAGAAGCCCA	GCTCAATTGGCTGGGGGGGAGGGCATCCTACCAAGGTGGCCCATGGGGCTGTTTCTCTGTCTAGGGACATGGGTTCACAGCTGCTCAGTTGTCCTGGGGACATATCTTCTGGGGATGGGCCATGGAGTCATTCCTCAGTCCTGGGAAGTGAATACACACCTGCTCAGCTGACCTGGGGGCATGTGTGCTGGAGAAGCCCA
chr14:53693793:T:C	TCCTCAGTCCTGGGAAGTGAATACACACCTGCTCAGCTGACCTGGGGGCATGTGTGCTGGAGAAGCCCATGGGGTAGTTTCTCAGGTCTGGGATGCTAGTGCAAGGCTGCTCAGCCAGCTGAGGGGTTGTGCCTACCAGGGGCAGCTTACAGGGCTGTTTGTCAGACTCTTATTGGGGGCACAGGCCATTGGGTAAGCCA	TCCTCAGTCCTGGGAAGTGAATACACACCTGCTCAGCTGACCTGGGGGCATGTGTGCTGGAGAAGCCCATGGGGTAGTTTCTCAGGTCTGGGATGCTAGCGCAAGGCTGCTCAGCCAGCTGAGGGGTTGTGCCTACCAGGGGCAGCTTACAGGGCTGTTTGTCAGACTCTTATTGGGGGCACAGGCCATTGGGTAAGCCA
chr14:53694054:T:C	CATAGTCACTCCACTGGCCTGGGGGCATATCGGCTGCTCAGAGACTTGGTAATCTTTTCCTCTTGGGGGAGGGTGCACAGTGGTTTGGCTGGCTGAGGGTGGGTTTGCCCCAGGGAGGACTGGCAAACTGTTACTCTGGCTAGAAGTGCAGTGATGGTGGTTGGTTTCCCTGCAGCTGGGGTTGTGGTATTCAGCCACCT	CATAGTCACTCCACTGGCCTGGGGGCATATCGGCTGCTCAGAGACTTGGTAATCTTTTCCTCTTGGGGGAGGGTGCACAGTGGTTTGGCTGGCTGAGGGCGGGTTTGCCCCAGGGAGGACTGGCAAACTGTTACTCTGGCTAGAAGTGCAGTGATGGTGGTTGGTTTCCCTGCAGCTGGGGTTGTGGTATTCAGCCACCT
chr14:53694055:G:A	ATAGTCACTCCACTGGCCTGGGGGCATATCGGCTGCTCAGAGACTTGGTAATCTTTTCCTCTTGGGGGAGGGTGCACAGTGGTTTGGCTGGCTGAGGGTGGGTTTGCCCCAGGGAGGACTGGCAAACTGTTACTCTGGCTAGAAGTGCAGTGATGGTGGTTGGTTTCCCTGCAGCTGGGGTTGTGGTATTCAGCCACCTG	ATAGTCACTCCACTGGCCTGGGGGCATATCGGCTGCTCAGAGACTTGGTAATCTTTTCCTCTTGGGGGAGGGTGCACAGTGGTTTGGCTGGCTGAGGGTAGGTTTGCCCCAGGGAGGACTGGCAAACTGTTACTCTGGCTAGAAGTGCAGTGATGGTGGTTGGTTTCCCTGCAGCTGGGGTTGTGGTATTCAGCCACCTG
chr14:53694210:C:A	GTGGTTGGTTTCCCTGCAGCTGGGGTTGTGGTATTCAGCCACCTGTGTGGACTCGGAATGATGAAGATGGAGCCCCACTGCTGGAGAGGTGCAGTGGCTCCTGACCCCCAGGGCAAGACACTCTTCAGAGGTGTCTCTGGCCTCAAGATGGTGCTCTGCTGCAGCAGATTGGCTCAAAGCGGGTAGACAGGGGTGGGAGT	GTGGTTGGTTTCCCTGCAGCTGGGGTTGTGGTATTCAGCCACCTGTGTGGACTCGGAATGATGAAGATGGAGCCCCACTGCTGGAGAGGTGCAGTGGCTACTGACCCCCAGGGCAAGACACTCTTCAGAGGTGTCTCTGGCCTCAAGATGGTGCTCTGCTGCAGCAGATTGGCTCAAAGCGGGTAGACAGGGGTGGGAGT
chr14:53701198:C:T	GAGTGCAATGGCACAATCTTGGCTCACTGCGACCTCTGCCTGCTGGGTTTTAGTGATTCTCCTGCCTCACCTTCCCGAGTGGCTGGGATTACAGGTGCACAGCACCATGCCCAGCTAATTTTTTGTATCTTTAGTAGAGATGGGATTTCACCATGTTGGCCAGGCTGGTCTCGAACTCCTGACCTTGTGATCCTCCTGCC	GAGTGCAATGGCACAATCTTGGCTCACTGCGACCTCTGCCTGCTGGGTTTTAGTGATTCTCCTGCCTCACCTTCCCGAGTGGCTGGGATTACAGGTGCATAGCACCATGCCCAGCTAATTTTTTGTATCTTTAGTAGAGATGGGATTTCACCATGTTGGCCAGGCTGGTCTCGAACTCCTGACCTTGTGATCCTCCTGCC
chr14:54414738:G:A	ATCAAAGGGGCAGCGACCTGGGGGGTTGGAGGGGTGGGGGAAGGATCCCTTTTTGCGGGGAGTTTTGGAGGAACTGTGTAGTCTTGCTGCCTTTGCCTGGGGCTCTGATGTCTTCTCTCCACCTGCGCTCTCCGGGGAGCTGGGGTTTTGGCAACCACCCCGCTTCAATTTTTATTGGTTTCCACTAAGCTGCTCCTTTT	ATCAAAGGGGCAGCGACCTGGGGGGTTGGAGGGGTGGGGGAAGGATCCCTTTTTGCGGGGAGTTTTGGAGGAACTGTGTAGTCTTGCTGCCTTTGCCTGAGGCTCTGATGTCTTCTCTCCACCTGCGCTCTCCGGGGAGCTGGGGTTTTGGCAACCACCCCGCTTCAATTTTTATTGGTTTCCACTAAGCTGCTCCTTTT
chr14:54417522:A:G	TTCATAACCTCATAAATGTTTATACGGTGGAAGCCCCTTTCCCAATCAGGGCCCTGGTCCACCTGCTCCCGGAAGAGCCGAAGCTCTGCAGAGGAGATCACCTCGTTCTCAGGGATGCTGCTGAGGTTAAAGAGGAAACGAAAAGCAGAGTTTTCACTGGTCCCTGGGATGTTCTCCAGATGTTCTAGGCACAGTTAGGA	TTCATAACCTCATAAATGTTTATACGGTGGAAGCCCCTTTCCCAATCAGGGCCCTGGTCCACCTGCTCCCGGAAGAGCCGAAGCTCTGCAGAGGAGATCGCCTCGTTCTCAGGGATGCTGCTGAGGTTAAAGAGGAAACGAAAAGCAGAGTTTTCACTGGTCCCTGGGATGTTCTCCAGATGTTCTAGGCACAGTTAGGA
chr14:54420309:C:T	CTCCCGCGGCAGGCGGCGAAAGGGCTTGCGCGCCCTCCCCTCCTCCACAGCCCCCCGCCCCTCGCGGGCCCGCCCCTCCAGGCGAGGCCAACCTCCGCGCCCGCCGCCCGAGCCTCAGCGGTCCGGGAGGAGCTCCCGGCGGCGCTCGGCAGAGCCCTCGGCCGGTGCCCCGCGGCCGCCGCGCTCCCAGGGCTACTGGC	CTCCCGCGGCAGGCGGCGAAAGGGCTTGCGCGCCCTCCCCTCCTCCACAGCCCCCCGCCCCTCGCGGGCCCGCCCCTCCAGGCGAGGCCAACCTCCGCGTCCGCCGCCCGAGCCTCAGCGGTCCGGGAGGAGCTCCCGGCGGCGCTCGGCAGAGCCCTCGGCCGGTGCCCCGCGGCCGCCGCGCTCCCAGGGCTACTGGC
chr14:54421917:G:C	TGGTCCCGCGCCACCGCTGGGGCGGGCTGCGAAAGGGTTGGGAAGAGCAAAGGGTTTTTTTGTTTTGTTTTGAGACGCAGAAGCCCTTTAAAAAGCCCGGCGAGGAGAGGTCCAGAAGTAGAGAAAGCAGACGGAGGCAAGCTGTGCCCGCGGGGCAAAGGGACAGTAGAAGGGGCGGGCGCCCGGGTTCCCCGGAAAAC	TGGTCCCGCGCCACCGCTGGGGCGGGCTGCGAAAGGGTTGGGAAGAGCAAAGGGTTTTTTTGTTTTGTTTTGAGACGCAGAAGCCCTTTAAAAAGCCCGCCGAGGAGAGGTCCAGAAGTAGAGAAAGCAGACGGAGGCAAGCTGTGCCCGCGGGGCAAAGGGACAGTAGAAGGGGCGGGCGCCCGGGTTCCCCGGAAAAC
chr14:54888688:T:C	CTGCTTCTAGAACTTAACATTTTATGAGGATACTAAGGAAGGTAGGAGGATCACATATCCCAGCAGTATCTAAATGGTTAACCTAGGGATTTCATTTTCTCATATAATTAATACCAAAAGTTATAGCAAGAAAAGTTTTTTTTTGTTGTTTTTTTTTTGAGATGGAGTCTCGCTCTGTCGCCCAGGCTGGAGTGCAGTGG	CTGCTTCTAGAACTTAACATTTTATGAGGATACTAAGGAAGGTAGGAGGATCACATATCCCAGCAGTATCTAAATGGTTAACCTAGGGATTTCATTTTCCCATATAATTAATACCAAAAGTTATAGCAAGAAAAGTTTTTTTTTGTTGTTTTTTTTTTGAGATGGAGTCTCGCTCTGTCGCCCAGGCTGGAGTGCAGTGG
chr14:54890379:C:A	ACATTTAAGACAGCTTTTATTAAATACAAAAGCAAAATAAGCTCTAAGGAGTAAGGTAGGGCTACTTAAGGGCGTTTTCTGTGGACAGCGGACACAGCACCATTAAGGTTAGCTTAGATTTGAACAAACCATGAGCAGACAGCTAACTACATGTTATGTTTCTCTTAGTAGTTTTAGGGTCTGCCCAGTAATCAAGAAAT	ACATTTAAGACAGCTTTTATTAAATACAAAAGCAAAATAAGCTCTAAGGAGTAAGGTAGGGCTACTTAAGGGCGTTTTCTGTGGACAGCGGACACAGCAACATTAAGGTTAGCTTAGATTTGAACAAACCATGAGCAGACAGCTAACTACATGTTATGTTTCTCTTAGTAGTTTTAGGGTCTGCCCAGTAATCAAGAAAT
chr14:54892999:T:C	AAGGTCTTTAAAGCTTTCCTTGTTATGGAACAGTTTGAGTCTCTTCACTCTTCTGGTTCTAAATCTCTTCCTCAACATACTCACCCCCATTACCCAGAATAGTTAACAGCTACTCTCTCCCAACCATGGGAAAGCACTGAAATAAAGCACTTTTCACTTAGTAGAGAATAAAACAGCATCTAATCCAACAAGTTCATAGA	AAGGTCTTTAAAGCTTTCCTTGTTATGGAACAGTTTGAGTCTCTTCACTCTTCTGGTTCTAAATCTCTTCCTCAACATACTCACCCCCATTACCCAGAACAGTTAACAGCTACTCTCTCCCAACCATGGGAAAGCACTGAAATAAAGCACTTTTCACTTAGTAGAGAATAAAACAGCATCTAATCCAACAAGTTCATAGA
chr14:54893381:A:C	GCCATAATTTACCTGCCTTACAAGCAGCAGCAAAAACTCAAATTTACAAGCCATTTTACCTTAAAACTGACTGTTCCAAAAAGGAAAAATCAAAGTAAAATATTTTAAGTGCCACCATAATTTTTCTTAATTGGTAAGAGAAATGATGATGCTATGCCATCCACGTTTATGAATCTTGTCAAATGACAAAAGAGGTTAAT	GCCATAATTTACCTGCCTTACAAGCAGCAGCAAAAACTCAAATTTACAAGCCATTTTACCTTAAAACTGACTGTTCCAAAAAGGAAAAATCAAAGTAAACTATTTTAAGTGCCACCATAATTTTTCTTAATTGGTAAGAGAAATGATGATGCTATGCCATCCACGTTTATGAATCTTGTCAAATGACAAAAGAGGTTAAT
chr14:54894296:T:C	TTCCAATGTACTAGGACAGTCAGTAATTAATGCATCATTCAGAGGATTATGGCTGTTCCTTAAGAAGTGCAAGTTCAAACCTGTCAACACCAGAGGTAATCATTTTATATTAATTTATACGTAATACCATTTAAAATCTTTATCTGAGTATAACATATGAAAACAGTCTTTCCACAAGCAAAAATGTGGAAACATTTAAA	TTCCAATGTACTAGGACAGTCAGTAATTAATGCATCATTCAGAGGATTATGGCTGTTCCTTAAGAAGTGCAAGTTCAAACCTGTCAACACCAGAGGTAACCATTTTATATTAATTTATACGTAATACCATTTAAAATCTTTATCTGAGTATAACATATGAAAACAGTCTTTCCACAAGCAAAAATGTGGAAACATTTAAA
chr14:54895766:C:T	TTAGCAAGTTTTCAAGTAATGAAAAAGAGAAGGGAAGCTTATGCTGTTTTTTAAAGCTTACAGCTTTTTTGGAAATATTCTGAAAATCAAGGAGAAAGTCCTCTCTAGTTGAGTATGTATTAATAAAAAATGAGAAAGTATTTTATATAAGTGATGTGTAAAAGTATATTCACATAGCTTAAAGAAATATATAATTCTAC	TTAGCAAGTTTTCAAGTAATGAAAAAGAGAAGGGAAGCTTATGCTGTTTTTTAAAGCTTACAGCTTTTTTGGAAATATTCTGAAAATCAAGGAGAAAGTTCTCTCTAGTTGAGTATGTATTAATAAAAAATGAGAAAGTATTTTATATAAGTGATGTGTAAAAGTATATTCACATAGCTTAAAGAAATATATAATTCTAC
chr14:54896267:G:A	CATGAGAGTATAAAAGGAAAAAAATCAGGCTGGGCGCGATGGCTCACGCCTGTAATCCCAGTACTTTGGGAGGCCAAGGTGGGCGGATCACCTGAGGTCGGGAGTTCAAGACCAACCTGGCCAACATGGTGAAACTCTGTCTCTACTAAAAATACAAAAATTAGCCGGGCGTGGTGGTGCACGCCTGTAATCCCAGCTAC	CATGAGAGTATAAAAGGAAAAAAATCAGGCTGGGCGCGATGGCTCACGCCTGTAATCCCAGTACTTTGGGAGGCCAAGGTGGGCGGATCACCTGAGGTCAGGAGTTCAAGACCAACCTGGCCAACATGGTGAAACTCTGTCTCTACTAAAAATACAAAAATTAGCCGGGCGTGGTGGTGCACGCCTGTAATCCCAGCTAC
chr14:54896852:G:A	AGCATCCCTGACCAAACCTTCTGCCTCTGATGGCAGGCTGGTTTACTGCCTTGACAAGCACCAGTGTGGGCCACACTGAATGTGTGCGAATTTGCTGGTGTGCACCATGCACACTTAAGACACTAAGTTATTCTTCAAATGGATTTTGAGGTGTGAAAACCATAATGCCTGCAAACTTTTAAAGCAGCAAAGTGAAAGCA	AGCATCCCTGACCAAACCTTCTGCCTCTGATGGCAGGCTGGTTTACTGCCTTGACAAGCACCAGTGTGGGCCACACTGAATGTGTGCGAATTTGCTGGTATGCACCATGCACACTTAAGACACTAAGTTATTCTTCAAATGGATTTTGAGGTGTGAAAACCATAATGCCTGCAAACTTTTAAAGCAGCAAAGTGAAAGCA
chr14:54897875:C:G	CAAGTGATCCACCTGCCTCAGCCTCTCAAAGTGCTGGGATTACAGACATGAGCCACTGTACCTGGCCCTGAGTAAATTTTTTTTTTTTTGAGACAGAGTCTTGCTCTGTTGCCCAGGCTGGAGTGCAGTGACACGATCTTGGCTAACTGCAAACTCTGCCTCCCAGCCTGAAGCAATTCTCTGCCTCAGCTTCCCAAGTA	CAAGTGATCCACCTGCCTCAGCCTCTCAAAGTGCTGGGATTACAGACATGAGCCACTGTACCTGGCCCTGAGTAAATTTTTTTTTTTTTGAGACAGAGTGTTGCTCTGTTGCCCAGGCTGGAGTGCAGTGACACGATCTTGGCTAACTGCAAACTCTGCCTCCCAGCCTGAAGCAATTCTCTGCCTCAGCTTCCCAAGTA
chr14:54900524:C:T	AAAAAGCCATCTGATACCTAACAAACAAATCCTCATGCAAGGTTTTATCCTACACTTACAGAATGAAGTATGGAAAGAATGATTTTGAAAGCATGAACCCCTCCCGCTCTTAATATTACTTTAATAAAAGTGTTAATAAAGATAATCTACAACTCTACCAGTTCTAATATGAAACAATGCCATTCCCTCCCTTCTCCTCA	AAAAAGCCATCTGATACCTAACAAACAAATCCTCATGCAAGGTTTTATCCTACACTTACAGAATGAAGTATGGAAAGAATGATTTTGAAAGCATGAACCTCTCCCGCTCTTAATATTACTTTAATAAAAGTGTTAATAAAGATAATCTACAACTCTACCAGTTCTAATATGAAACAATGCCATTCCCTCCCTTCTCCTCA
chr14:54904159:G:GT	TGTTGCTCAATATTATCAGTAATCAGTAAAGTTACATATTTCCATCTTTTAACATGACTGTTTATTTCCCTGTTAAAATTTAGATTCATAAAAAGACGGTTTTTTTAATTTCTAGAGTTCCATAAAATTCACCCACCTGCCCTAATAAAAACTCCAACCAAACAACAATAGAAGGAAAATAATAAAACATTAGAATGTA	TGTTGCTCAATATTATCAGTAATCAGTAAAGTTACATATTTCCATCTTTTAACATGACTGTTTATTTCCCTGTTAAAATTTAGATTCATAAAAAGACGGTTTTTTTTAATTTCTAGAGTTCCATAAAATTCACCCACCTGCCCTAATAAAAACTCCAACCAAACAACAATAGAAGGAAAATAATAAAACATTAGAATGTA
chr14:54905326:T:C	CATCTTTAAGGAATGACTTTTAAGCTTTTAATTTTTCAAACAATCTATGCTCCCGACTCTATTCTCCACAGAGCATCAATGACATGAATTAGGACTAAATTGACAGATATAATCATCAGCATAAAAAACATTCTCTAATACAGTGATTAATGTAAATAAGATTTTTGGAATGTAATTTAAAAATTGTAAAATGAGTCTTC	CATCTTTAAGGAATGACTTTTAAGCTTTTAATTTTTCAAACAATCTATGCTCCCGACTCTATTCTCCACAGAGCATCAATGACATGAATTAGGACTAAACTGACAGATATAATCATCAGCATAAAAAACATTCTCTAATACAGTGATTAATGTAAATAAGATTTTTGGAATGTAATTTAAAAATTGTAAAATGAGTCTTC
chr14:54906305:G:T	CATCAAGCAGAATGACTTAAAGCTACATCTACAGATGGAATGGAACCACACACTTTCTTTCTTTCTTTTTTTTTGTTTTTTTTTTGAGACGGAGTCTCCGCCCAGGATGGAGTGCAGTGGCGCCATCGCGGCTCACTGCAACCTCTGCCTCCTGGGTTCAAGTGATTCTCCTCCGCCTCAGCCTCCCGAGTAGCTGGGAT	CATCAAGCAGAATGACTTAAAGCTACATCTACAGATGGAATGGAACCACACACTTTCTTTCTTTCTTTTTTTTTGTTTTTTTTTTGAGACGGAGTCTCCTCCCAGGATGGAGTGCAGTGGCGCCATCGCGGCTCACTGCAACCTCTGCCTCCTGGGTTCAAGTGATTCTCCTCCGCCTCAGCCTCCCGAGTAGCTGGGAT
chr14:54907472:C:G	CAATCAACAAAGTAATCAATTGAACTTGCATCAAAGTTCACCAGGAAACAACAATCTGGAAAAAGAGAAAAAAAGTGATTTGATTTGAAGAGCACCGAACAAGTGCTGAAAAGTAGAGTTGGAAATTCACCCTAAGTAGGTTACATTTTGGCCACAGTTCTGTGGAAACCCTAAAAGAAAGTCAATCTGTATTAACAAAA	CAATCAACAAAGTAATCAATTGAACTTGCATCAAAGTTCACCAGGAAACAACAATCTGGAAAAAGAGAAAAAAAGTGATTTGATTTGAAGAGCACCGAAGAAGTGCTGAAAAGTAGAGTTGGAAATTCACCCTAAGTAGGTTACATTTTGGCCACAGTTCTGTGGAAACCCTAAAAGAAAGTCAATCTGTATTAACAAAA
chr14:54907863:C:G	GGCGCGTCCACCTGGCGACTGCGCGCCCCGGCTCCTCCAGTACCCGCGGCCCCCAGACCCCTCGCCGCGCGGCCCGTGCCAGCCGGGCCGCATCCCCGACGCGCAAAGCCCCGGCGGCCGTGGCGGCCCGGACCGCGGGCCCGGGGCGAAAAGAGGCTGTGTTGCCGCCTCGCCCTCCTTTCCCCAGCCCCAGCTACTCA	GGCGCGTCCACCTGGCGACTGCGCGCCCCGGCTCCTCCAGTACCCGCGGCCCCCAGACCCCTCGCCGCGCGGCCCGTGCCAGCCGGGCCGCATCCCCGAGGCGCAAAGCCCCGGCGGCCGTGGCGGCCCGGACCGCGGGCCCGGGGCGAAAAGAGGCTGTGTTGCCGCCTCGCCCTCCTTTCCCCAGCCCCAGCTACTCA
chr14:54927616:G:C	GCCACCGCGCCCAGCCTTGCTACAGTTTTTTGAATACTGGCAGAAGACATGAGACTCCTAGGTCACCGATTAAAGACTTTATTATTCATGGCACTGCAAGCAGCATGATCTTCTGTTCATGTCCGTTGCTCTCACTTCTCATGTCACATCAGAGTGATGGAAAATGGCCCAACTAAATATTGCACATTCCGTGTAGTTAG	GCCACCGCGCCCAGCCTTGCTACAGTTTTTTGAATACTGGCAGAAGACATGAGACTCCTAGGTCACCGATTAAAGACTTTATTATTCATGGCACTGCAACCAGCATGATCTTCTGTTCATGTCCGTTGCTCTCACTTCTCATGTCACATCAGAGTGATGGAAAATGGCCCAACTAAATATTGCACATTCCGTGTAGTTAG
chr14:54932235:C:G	ACAACAACAAAAAGAACTGGAGTAAGATTTCTGGCATCAGATTCCTTAACAGCATATGGCAAGCTAAGCAGGAAGAGCAATACCTTTAACAATTCCAAGCGAAAATGATTTCCACTCTAGAATTTAATACCCAGGGATGAGATGATACAATCACTCAAATTAGGATAATCTGAGGAGGATTTGATAATGGGCTATCTCAA	ACAACAACAAAAAGAACTGGAGTAAGATTTCTGGCATCAGATTCCTTAACAGCATATGGCAAGCTAAGCAGGAAGAGCAATACCTTTAACAATTCCAAGGGAAAATGATTTCCACTCTAGAATTTAATACCCAGGGATGAGATGATACAATCACTCAAATTAGGATAATCTGAGGAGGATTTGATAATGGGCTATCTCAA
chr14:54935779:G:A	ATGTATTTTGCATGTGAGAAGGACATGAATTTGAGGGGGCAGGGGCAGAATGTTTGTGTCTCCCCAGAATTCATAGGTTAAAACTTAATCCCCAGTGCCGTATGTTAGGGGTGGGGAGGGCATCTGGGAATTGATTAGGTAATGAGGGCTCTATCCTCATAAATGGGATTAGTGCCCTTACTGAAAAAACAAAACAAAAC	ATGTATTTTGCATGTGAGAAGGACATGAATTTGAGGGGGCAGGGGCAGAATGTTTGTGTCTCCCCAGAATTCATAGGTTAAAACTTAATCCCCAGTGCCATATGTTAGGGGTGGGGAGGGCATCTGGGAATTGATTAGGTAATGAGGGCTCTATCCTCATAAATGGGATTAGTGCCCTTACTGAAAAAACAAAACAAAAC
chr14:55335747:A:G	GATCTTGATATATTGCTCAAGCTAGTCTTAAACTCCACGGCTCAAGCCATCCTCCCACCTTGGTCTCCCAAGTAGCTGGGACTACAGGCATGCACCACCACCTGGCTCCAATATTAATTTCTTTTTTGAGATGAAGTCTCACTCTGTCACCCAGGCTGGAGTGCAATGGCGTGGTCTCGGCTCACTGCAACCTTCGCCTC	GATCTTGATATATTGCTCAAGCTAGTCTTAAACTCCACGGCTCAAGCCATCCTCCCACCTTGGTCTCCCAAGTAGCTGGGACTACAGGCATGCACCACCGCCTGGCTCCAATATTAATTTCTTTTTTGAGATGAAGTCTCACTCTGTCACCCAGGCTGGAGTGCAATGGCGTGGTCTCGGCTCACTGCAACCTTCGCCTC
chr14:55336359:C:T	ACAATCTCAGCTCACTGCAACCTCTGCCTCCCAGGTTCAAGTAATTCTCCTGCCTCAGCCTCCTGAGTAGCTGGGATTATAGACACATACCACCACGCCCAGCTAATTTTGTATTTTTAGTAGGGATCGGGTTTCTCCATGTTGGTCAGACTGGTCTGGAACTCCCGACCTCAGGTGACCCACCTGCCTCAGCCTCCCAA	ACAATCTCAGCTCACTGCAACCTCTGCCTCCCAGGTTCAAGTAATTCTCCTGCCTCAGCCTCCTGAGTAGCTGGGATTATAGACACATACCACCACGCCTAGCTAATTTTGTATTTTTAGTAGGGATCGGGTTTCTCCATGTTGGTCAGACTGGTCTGGAACTCCCGACCTCAGGTGACCCACCTGCCTCAGCCTCCCAA
chr14:55336360:A:G	CAATCTCAGCTCACTGCAACCTCTGCCTCCCAGGTTCAAGTAATTCTCCTGCCTCAGCCTCCTGAGTAGCTGGGATTATAGACACATACCACCACGCCCAGCTAATTTTGTATTTTTAGTAGGGATCGGGTTTCTCCATGTTGGTCAGACTGGTCTGGAACTCCCGACCTCAGGTGACCCACCTGCCTCAGCCTCCCAAA	CAATCTCAGCTCACTGCAACCTCTGCCTCCCAGGTTCAAGTAATTCTCCTGCCTCAGCCTCCTGAGTAGCTGGGATTATAGACACATACCACCACGCCCGGCTAATTTTGTATTTTTAGTAGGGATCGGGTTTCTCCATGTTGGTCAGACTGGTCTGGAACTCCCGACCTCAGGTGACCCACCTGCCTCAGCCTCCCAAA
chr14:55336875:G:T	AAACTTTTTTGGGTGATGGAAATAGTTCCTATCTTCACTGTATGGGTGGCTATATAACTGCATACGTTTGTTAAAATTCACATTGTACATGTAAAGTAGGTAAATTTTACATAAGATAAGTGACACCTTAATAAAGCTAACTTCAAACATAATTTTTAGGCTGGGTGCGGTGGCTCACATCTGTAATTCTAGCACTTTGG	AAACTTTTTTGGGTGATGGAAATAGTTCCTATCTTCACTGTATGGGTGGCTATATAACTGCATACGTTTGTTAAAATTCACATTGTACATGTAAAGTAGTTAAATTTTACATAAGATAAGTGACACCTTAATAAAGCTAACTTCAAACATAATTTTTAGGCTGGGTGCGGTGGCTCACATCTGTAATTCTAGCACTTTGG
chr14:55336963:T:C	ATGTAAAGTAGGTAAATTTTACATAAGATAAGTGACACCTTAATAAAGCTAACTTCAAACATAATTTTTAGGCTGGGTGCGGTGGCTCACATCTGTAATTCTAGCACTTTGGGAGGCGAAGGTGAGAACATTGCTAGAGGCCAAGAGTTCAAGACCAGACTGCCCAACCTAGCCAGACTCTGTTTTTACCAAAAAAAAAA	ATGTAAAGTAGGTAAATTTTACATAAGATAAGTGACACCTTAATAAAGCTAACTTCAAACATAATTTTTAGGCTGGGTGCGGTGGCTCACATCTGTAATCCTAGCACTTTGGGAGGCGAAGGTGAGAACATTGCTAGAGGCCAAGAGTTCAAGACCAGACTGCCCAACCTAGCCAGACTCTGTTTTTACCAAAAAAAAAA
chr14:55337653:G:A	AACAAAGCGGCTGGGAAGCTTGAACTGGGTGGAGCCCACCGCAGCTCAAGGAGCCCTGCCTGCCTCCGTAGACTCCACCTCTGGGGGCACGGCATAGCCGAACAAAAGGCAGCAGAAACTTCTGCAGACTTAAAAGTCCCTGTCTGACAGCTTGGAAGACAGCAGTGGTTCTCCCAGCATGCAGCCTGAGATCTGAGAAT	AACAAAGCGGCTGGGAAGCTTGAACTGGGTGGAGCCCACCGCAGCTCAAGGAGCCCTGCCTGCCTCCGTAGACTCCACCTCTGGGGGCACGGCATAGCCAAACAAAAGGCAGCAGAAACTTCTGCAGACTTAAAAGTCCCTGTCTGACAGCTTGGAAGACAGCAGTGGTTCTCCCAGCATGCAGCCTGAGATCTGAGAAT
chr14:55337673:T:C	TGAACTGGGTGGAGCCCACCGCAGCTCAAGGAGCCCTGCCTGCCTCCGTAGACTCCACCTCTGGGGGCACGGCATAGCCGAACAAAAGGCAGCAGAAACTTCTGCAGACTTAAAAGTCCCTGTCTGACAGCTTGGAAGACAGCAGTGGTTCTCCCAGCATGCAGCCTGAGATCTGAGAATGGACAGACTGCCTCCTAAAG	TGAACTGGGTGGAGCCCACCGCAGCTCAAGGAGCCCTGCCTGCCTCCGTAGACTCCACCTCTGGGGGCACGGCATAGCCGAACAAAAGGCAGCAGAAACCTCTGCAGACTTAAAAGTCCCTGTCTGACAGCTTGGAAGACAGCAGTGGTTCTCCCAGCATGCAGCCTGAGATCTGAGAATGGACAGACTGCCTCCTAAAG
chr14:55337869:T:G	AAAGTGGGTCCCTGACCCCCGAGTAGCCTAACTGGGAGGCACCCCCAAGGAGGGGCAGACTGACACCTCACACAGCCGGGTACTCCTCTGAGACAAAACTTCCAGAGGAACGATCAGGCAGCAACATTTGCTGTTCACCAATATCCACTGTTCTGCAGCCTCCGCTGCTAATACCCAGGCAAACAGGGTCTGGAGTGGAC	AAAGTGGGTCCCTGACCCCCGAGTAGCCTAACTGGGAGGCACCCCCAAGGAGGGGCAGACTGACACCTCACACAGCCGGGTACTCCTCTGAGACAAAACGTCCAGAGGAACGATCAGGCAGCAACATTTGCTGTTCACCAATATCCACTGTTCTGCAGCCTCCGCTGCTAATACCCAGGCAAACAGGGTCTGGAGTGGAC
chr14:55338321:A:G	CTTTGACGAATTGAGAGAAAAAGGCTTCAGACGAACAAACTACTCCAAGCTAAAGGAGGAATTTCGAACCCATGGCAAAGAAGTTAAAAACCTTTAAAAAAATTAGACGAATGGCTAACTAGAATAACCAATGCAGAGAAGTCCTTAAAGGACCTGATGGAGCTGAAAACCATGGCACGAGAACTACGTGATGAATGCAC	CTTTGACGAATTGAGAGAAAAAGGCTTCAGACGAACAAACTACTCCAAGCTAAAGGAGGAATTTCGAACCCATGGCAAAGAAGTTAAAAACCTTTAAAAGAATTAGACGAATGGCTAACTAGAATAACCAATGCAGAGAAGTCCTTAAAGGACCTGATGGAGCTGAAAACCATGGCACGAGAACTACGTGATGAATGCAC
chr14:55338650:C:T	AATATGGGACTATGTGAAAGGACCAAATCTATATCTGATTGGTGTACCTGAAAGTGACAGGGAGAATGGAACCAAGTTGGAAAACACTCTGCAGGATATCATCCAGGAGAACTTCCCCAATCTAGCAAGGCAGGCCAACATTCAGATTCAGGAAATACAGAGAATGCCACAAAGATACTCCTCGAGAAGAGCAACTCCAA	AATATGGGACTATGTGAAAGGACCAAATCTATATCTGATTGGTGTACCTGAAAGTGACAGGGAGAATGGAACCAAGTTGGAAAACACTCTGCAGGATATTATCCAGGAGAACTTCCCCAATCTAGCAAGGCAGGCCAACATTCAGATTCAGGAAATACAGAGAATGCCACAAAGATACTCCTCGAGAAGAGCAACTCCAA
chr14:55338690:A:T	GGTGTACCTGAAAGTGACAGGGAGAATGGAACCAAGTTGGAAAACACTCTGCAGGATATCATCCAGGAGAACTTCCCCAATCTAGCAAGGCAGGCCAACATTCAGATTCAGGAAATACAGAGAATGCCACAAAGATACTCCTCGAGAAGAGCAACTCCAAGACACATAATTGTCAGATTCACCAAAGTTGAAATGAAGGA	GGTGTACCTGAAAGTGACAGGGAGAATGGAACCAAGTTGGAAAACACTCTGCAGGATATCATCCAGGAGAACTTCCCCAATCTAGCAAGGCAGGCCAACTTTCAGATTCAGGAAATACAGAGAATGCCACAAAGATACTCCTCGAGAAGAGCAACTCCAAGACACATAATTGTCAGATTCACCAAAGTTGAAATGAAGGA
chr14:55339610:A:G	GAAGAGCTAACTATCCTAAATATATATGCACCCAATACAGGAGCACCCAGATTCATAAAGCAAGTCCTTAGAGACCTACAAAGAGACTTAGACTCCCACACAATAATAATGGGAGACTTTAACACCCCACTGTCAACATTAGACAGATCAAAGAGACAGAAAGTTAACAAGGATATCCAGGAATTGAACTTAGCTCTGCA	GAAGAGCTAACTATCCTAAATATATATGCACCCAATACAGGAGCACCCAGATTCATAAAGCAAGTCCTTAGAGACCTACAAAGAGACTTAGACTCCCACGCAATAATAATGGGAGACTTTAACACCCCACTGTCAACATTAGACAGATCAAAGAGACAGAAAGTTAACAAGGATATCCAGGAATTGAACTTAGCTCTGCA
chr14:55341720:A:C	ATGGCCATAGATTCAATGCCATCCCCATCAAGCTACCAATGACTTTCTTCACAGAATTGGAAAAAACTGCTTTAAAGTTCATATGGAACCAAAAAAGAGACCGCATTGCCAAGTCAATCCTAAGCCAAAAGAACAAAGCTGGAGGCATCACGCTACCTGACTTCAAACTATACTACAAGGCTACAGTAACCAAAACAGCA	ATGGCCATAGATTCAATGCCATCCCCATCAAGCTACCAATGACTTTCTTCACAGAATTGGAAAAAACTGCTTTAAAGTTCATATGGAACCAAAAAAGAGCCCGCATTGCCAAGTCAATCCTAAGCCAAAAGAACAAAGCTGGAGGCATCACGCTACCTGACTTCAAACTATACTACAAGGCTACAGTAACCAAAACAGCA
chr14:55341903:C:T	CAGTAACCAAAACAGCATGGTACTGGTACCAAAACAGAGATATAGACCAATGGAACAGAACACAGCCCTCAGAAGTAATGCCGCATATCTACAACCATCCGATCTTTGACAAACCTGACAAAAACAAGAAATGGGGAAAGGAATCCCTGTTTAATAAATGGTGCTGGAAAAGCTGGCCAGCCATATGTAGAAAGCTGAAA	CAGTAACCAAAACAGCATGGTACTGGTACCAAAACAGAGATATAGACCAATGGAACAGAACACAGCCCTCAGAAGTAATGCCGCATATCTACAACCATCTGATCTTTGACAAACCTGACAAAAACAAGAAATGGGGAAAGGAATCCCTGTTTAATAAATGGTGCTGGAAAAGCTGGCCAGCCATATGTAGAAAGCTGAAA
chr14:55343067:C:T	AAAAGCACCGCATGTTCTCACTCATAGGTGGGAATTGAACAATGAGAACACTTGGACACAGGAAGGGGAACATCACACACCGGGGCCTGTTGTGGGGTGCGGGGAGAGGGGAGGGATAGCATTAGGAGATATACCTAATGTTAAATGACGAGTTAATGGGTGCAGCACACCAACATGGCACATGTATACATATGTAACAA	AAAAGCACCGCATGTTCTCACTCATAGGTGGGAATTGAACAATGAGAACACTTGGACACAGGAAGGGGAACATCACACACCGGGGCCTGTTGTGGGGTGTGGGGAGAGGGGAGGGATAGCATTAGGAGATATACCTAATGTTAAATGACGAGTTAATGGGTGCAGCACACCAACATGGCACATGTATACATATGTAACAA
chr14:55344015:T:C	TTTTAATTTCCTGCCTGTTATCAGCAGCAAGAAGGTAACCCTGGAAACAGGGATTTATGGCATTCTGTTTCCTACGGTTGGTCACAACCACAAACAAAATGAAAGCAGCCTCCACAAGTTAAAGGTTTGTCTACAACAACACCACACAATGTCAGTTTTCAGGTATACCTTTCTCATGTCATTCATAATTAAGCAATGTC	TTTTAATTTCCTGCCTGTTATCAGCAGCAAGAAGGTAACCCTGGAAACAGGGATTTATGGCATTCTGTTTCCTACGGTTGGTCACAACCACAAACAAAACGAAAGCAGCCTCCACAAGTTAAAGGTTTGTCTACAACAACACCACACAATGTCAGTTTTCAGGTATACCTTTCTCATGTCATTCATAATTAAGCAATGTC
chr14:55344901:C:T	AGACCTGTTTCTGCTGTGGAGAAAGTGAGGGAAAAAGGTAAGAAGAAACTCCAGGGAAAGATTTCCTCAAAAGGAAATTTCTGTCCAATGGAGTTCCCTCTGAACCCATAGTATAGGAATTAGTGCCGTCTGGAGTATCTGGTGATCAGCACCAACAACTCCAGCTCTCTGAGGAAGCCGGACACCTGACGCATCTCCCT	AGACCTGTTTCTGCTGTGGAGAAAGTGAGGGAAAAAGGTAAGAAGAAACTCCAGGGAAAGATTTCCTCAAAAGGAAATTTCTGTCCAATGGAGTTCCCTTTGAACCCATAGTATAGGAATTAGTGCCGTCTGGAGTATCTGGTGATCAGCACCAACAACTCCAGCTCTCTGAGGAAGCCGGACACCTGACGCATCTCCCT
chr14:55346070:C:T	TCTTCTAAAAATACAAAAATTAGCCGGATGTGGTGCCATGCACCCGTAGTCCCAGCTACTTGGGAGGCTGAGGCACGAGAATCACTTGAACCTGGGAGGCGAAGGTTGCAGTGACTTCAGATCACACCACTGCACTCCAGCCTGGGCAACAGAGCAAGTCCCTGTCTCAAAAAAAAAAAAAAAAAAAAAAAAAAAATCAC	TCTTCTAAAAATACAAAAATTAGCCGGATGTGGTGCCATGCACCCGTAGTCCCAGCTACTTGGGAGGCTGAGGCACGAGAATCACTTGAACCTGGGAGGTGAAGGTTGCAGTGACTTCAGATCACACCACTGCACTCCAGCCTGGGCAACAGAGCAAGTCCCTGTCTCAAAAAAAAAAAAAAAAAAAAAAAAAAAATCAC
chr14:55346373:A:G	AGTAAATTTGGGCTGCATTTATAAATCCTTGAAAGGATATTCAGTGTAAAAAGCGTGTAGCAGAAGGATATGTAGAGTATGAGCCATTTAAATTAAGTAAAAACAATGTTACATGTTGTTTGTAAACATATACAGAAAATGAAAGTATAAAAATAGACATGAGGCCGGTCGCAGTGGCTCACGCCTGTAATCCCAGCACG	AGTAAATTTGGGCTGCATTTATAAATCCTTGAAAGGATATTCAGTGTAAAAAGCGTGTAGCAGAAGGATATGTAGAGTATGAGCCATTTAAATTAAGTAGAAACAATGTTACATGTTGTTTGTAAACATATACAGAAAATGAAAGTATAAAAATAGACATGAGGCCGGTCGCAGTGGCTCACGCCTGTAATCCCAGCACG
chr14:55346671:C:A	ACATGCCTGTAATCCCAGGTACTCAGGAGGCTGAGGCAGGAGAATCGTTTGATTCTGGGAGGCGGAGGTTGCCGTGAGCCAACATTGCACCACAGCACTCCAGCCTGGGTGACAGAGTAAGGCTCTGTCTCAAAAAAAAAAAAAAAAAAAAAAAAAGACATGAAAGCAATCCCAGCTACTCAGGAGTCTGAGACAGAAGA	ACATGCCTGTAATCCCAGGTACTCAGGAGGCTGAGGCAGGAGAATCGTTTGATTCTGGGAGGCGGAGGTTGCCGTGAGCCAACATTGCACCACAGCACTACAGCCTGGGTGACAGAGTAAGGCTCTGTCTCAAAAAAAAAAAAAAAAAAAAAAAAAGACATGAAAGCAATCCCAGCTACTCAGGAGTCTGAGACAGAAGA
chr14:55346773:C:T	GCCTGGGTGACAGAGTAAGGCTCTGTCTCAAAAAAAAAAAAAAAAAAAAAAAAAGACATGAAAGCAATCCCAGCTACTCAGGAGTCTGAGACAGAAGAACTGCTTGAACCCGGAGGCGGAGGTTGCAGTGAGCCAAGATCATGCCACTGCACTCCAGTCTGGGCAACAGAGCAAGACTCCATCTCAAAAAAAAAAAGAAA	GCCTGGGTGACAGAGTAAGGCTCTGTCTCAAAAAAAAAAAAAAAAAAAAAAAAAGACATGAAAGCAATCCCAGCTACTCAGGAGTCTGAGACAGAAGAATTGCTTGAACCCGGAGGCGGAGGTTGCAGTGAGCCAAGATCATGCCACTGCACTCCAGTCTGGGCAACAGAGCAAGACTCCATCTCAAAAAAAAAAAGAAA
chr14:55348373:G:A	GAAAACTTGGCCAAAATAAGCATGAACCCAAACATTCCACAGACTGACACAATGGCGGAAACTAAGACGACTACAGACAACCAGTCACACCATCTGCTGGAGTGCACAGAGCTGCCGCACAGCTTTGATATGCTCCACAAACTTATTTCATAAACTGTAGGTTTGTCAGCAGGAAAGACCTAATGTATTGCAAAAAAAGT	GAAAACTTGGCCAAAATAAGCATGAACCCAAACATTCCACAGACTGACACAATGGCGGAAACTAAGACGACTACAGACAACCAGTCACACCATCTGCTGAAGTGCACAGAGCTGCCGCACAGCTTTGATATGCTCCACAAACTTATTTCATAAACTGTAGGTTTGTCAGCAGGAAAGACCTAATGTATTGCAAAAAAAGT
chr14:55348837:C:G	CTCCTCATTACAACAGTAATATTCATGGAAGTTTATCGGTAAGATGTAGAAATAATCAAATGAGAAAGTGAAAGCACATAAAATCCCTCCACCCTGATGCAATTACTTTACTGCCTCTTAGGGGAACCGCACGCACAGTGGTTCAAGATGTAGAATGGTAAAGTAGAAGGAATGAATAAAAGAGTCCAGAGCTCAAGGGT	CTCCTCATTACAACAGTAATATTCATGGAAGTTTATCGGTAAGATGTAGAAATAATCAAATGAGAAAGTGAAAGCACATAAAATCCCTCCACCCTGATGGAATTACTTTACTGCCTCTTAGGGGAACCGCACGCACAGTGGTTCAAGATGTAGAATGGTAAAGTAGAAGGAATGAATAAAAGAGTCCAGAGCTCAAGGGT
chr14:55349103:T:C	GGCAGTGGCCAGGGCCTCTCTGTACTGAGGTAAGGGGAAAGTACTTATTTTAAACTGTTTAGATTTATTGCTGGATAAAACTGAAGGCTGCCAATCATGTATACTATTAACTCTCAAAGTTATCCAAGCCAAAGAACTCGCCTTTCTGGTCTCAGTTTACTACTCTGAATATTTCTGGTAGACCAAAATTAGAGCCTTAG	GGCAGTGGCCAGGGCCTCTCTGTACTGAGGTAAGGGGAAAGTACTTATTTTAAACTGTTTAGATTTATTGCTGGATAAAACTGAAGGCTGCCAATCATGCATACTATTAACTCTCAAAGTTATCCAAGCCAAAGAACTCGCCTTTCTGGTCTCAGTTTACTACTCTGAATATTTCTGGTAGACCAAAATTAGAGCCTTAG
chr14:55349258:C:T	TTTACTACTCTGAATATTTCTGGTAGACCAAAATTAGAGCCTTAGAAACTGTCTAAGGAATCAAAACAGTGTATTCAAGGAGTCATTTTTAAAAACACACACACACTTGCCAAATTTAGTTTTTTAACTGGATAATTTTGTATATCTTTCACAATCCAGCTGTTAAACCGAAAATGGAATTTACGAAACAGATGGTGATA	TTTACTACTCTGAATATTTCTGGTAGACCAAAATTAGAGCCTTAGAAACTGTCTAAGGAATCAAAACAGTGTATTCAAGGAGTCATTTTTAAAAACACATACACACTTGCCAAATTTAGTTTTTTAACTGGATAATTTTGTATATCTTTCACAATCCAGCTGTTAAACCGAAAATGGAATTTACGAAACAGATGGTGATA
chr14:55350666:G:T	AGAGACAAGGAGGAAACTGGAGCCAACTCCACCTAAAGAAGGTGAGGCAGGAAGGACCCAGGTAGAGAACCTCTACGTGGTTCTTTTTGCTGGAGCAAAGTTTAAAAATTTGTGAGGACCTCACATCAGAAAGTTGTACCCACATTCTAGAAAAATATCCCCCACTTAAGAAACCAGTTGCATCCTACAACCAACTCATT	AGAGACAAGGAGGAAACTGGAGCCAACTCCACCTAAAGAAGGTGAGGCAGGAAGGACCCAGGTAGAGAACCTCTACGTGGTTCTTTTTGCTGGAGCAAATTTTAAAAATTTGTGAGGACCTCACATCAGAAAGTTGTACCCACATTCTAGAAAAATATCCCCCACTTAAGAAACCAGTTGCATCCTACAACCAACTCATT
chr14:55350696:A:G	ACCTAAAGAAGGTGAGGCAGGAAGGACCCAGGTAGAGAACCTCTACGTGGTTCTTTTTGCTGGAGCAAAGTTTAAAAATTTGTGAGGACCTCACATCAGAAAGTTGTACCCACATTCTAGAAAAATATCCCCCACTTAAGAAACCAGTTGCATCCTACAACCAACTCATTAGAAATCAATGTCTAGGGTAATACAATAAA	ACCTAAAGAAGGTGAGGCAGGAAGGACCCAGGTAGAGAACCTCTACGTGGTTCTTTTTGCTGGAGCAAAGTTTAAAAATTTGTGAGGACCTCACATCAGGAAGTTGTACCCACATTCTAGAAAAATATCCCCCACTTAAGAAACCAGTTGCATCCTACAACCAACTCATTAGAAATCAATGTCTAGGGTAATACAATAAA
chr14:55488747:C:G	TAGGATGTTCTCTCTACTGGGGTTCTCTTCCATAGCAATGACAATCCTTTCCATAGATTAGTTTATGTAATGAGCCCGTAAAGGCCTGTATGAACTCCTCATCTAGAGGTTGAATTCGAGACATTGTGTTTGGGGGCAAGTATACCAGTTTGACACCTTCAGTATTGAACTTATGGTGTTCTGGGTGGCCAGGGGCATTG	TAGGATGTTCTCTCTACTGGGGTTCTCTTCCATAGCAATGACAATCCTTTCCATAGATTAGTTTATGTAATGAGCCCGTAAAGGCCTGTATGAACTCCTGATCTAGAGGTTGAATTCGAGACATTGTGTTTGGGGGCAAGTATACCAGTTTGACACCTTCAGTATTGAACTTATGGTGTTCTGGGTGGCCAGGGGCATTG
chr14:55493350:T:C	CTACAACTACCATGACGGCCCGAATCAAACAATAATCTAAAGAAATATGTGTGCCATTTTAGATTTCAACATTATTCCTCTATCCGCATGAGTCATTTTTAGCTGACTGCACATATAAAGTTTAAGGATAAATGTTTTAACATTTGCACCTAAAACGTTGTTTCTCAAAGAACCTTACCTCCCAGAATCATCAAAACAGA	CTACAACTACCATGACGGCCCGAATCAAACAATAATCTAAAGAAATATGTGTGCCATTTTAGATTTCAACATTATTCCTCTATCCGCATGAGTCATTTTCAGCTGACTGCACATATAAAGTTTAAGGATAAATGTTTTAACATTTGCACCTAAAACGTTGTTTCTCAAAGAACCTTACCTCCCAGAATCATCAAAACAGA
chr14:55500657:G:C	ATAAACAGTAAAGCTGGGCACGGTGGCGCATGCCTGTAATTCCAGCACTTTGGGTGGCCGAGGTGGGTGGATCATTTGAGGTCGAGGAATTCAACACCAGCCTGGCCAACATGGTGAAACCCTGTCTCTACTAAAAATACAAAAATTAGCTGGGCGTGGTGGCACATGTCAGTAATCCCAGCTACTGGGGAGGCTGAGGC	ATAAACAGTAAAGCTGGGCACGGTGGCGCATGCCTGTAATTCCAGCACTTTGGGTGGCCGAGGTGGGTGGATCATTTGAGGTCGAGGAATTCAACACCACCCTGGCCAACATGGTGAAACCCTGTCTCTACTAAAAATACAAAAATTAGCTGGGCGTGGTGGCACATGTCAGTAATCCCAGCTACTGGGGAGGCTGAGGC
chr14:55500906:G:C	CACTGCTGCACTCCACCCTGGGTGACAGTGAGACCCTGTCTCAAAAACAAACAAACAAAAAGATATAAACAGTACACTGAAAGTTAATAAAGAAATGGAGAGGGCTGGCTGCCATAATTTGTCAGCTTTTTGGAATTCCCATTCTTCTCTTAGGAACAGCACAGACAAATGACCATCTGACAATGCATGATGGTAACATT	CACTGCTGCACTCCACCCTGGGTGACAGTGAGACCCTGTCTCAAAAACAAACAAACAAAAAGATATAAACAGTACACTGAAAGTTAATAAAGAAATGGACAGGGCTGGCTGCCATAATTTGTCAGCTTTTTGGAATTCCCATTCTTCTCTTAGGAACAGCACAGACAAATGACCATCTGACAATGCATGATGGTAACATT
chr14:55501978:TAAAAACAGTTACCCTA:T	CTCTTTAAGTACAGGTGAACGTGTGGAAAACTCAACTAGGGCAGTGATATTTTTCACTTTATTTTATGGACATCTACAGCATTAGCACACGTAAAAACAGTTACCCTAAAATCCAAACACACTTGATTGACTGGTACCTGTAACATACAAGTTGGGAGTCTTGCAAAAGAAAACCTGTTTTGTTAGCGTGTAAACTTGTT	CTCTTTAAGTACAGGTGAACGTGTGGAAAACTCAACTAGGGCAGTGATATTTTTCACTTTATTTTATGGACATCTACAGCATTAGCACACGTAAATCCAAACACACTTGATTGACTGGTACCTGTAACATACAAGTTGGGAGTCTTGCAAAAGAAAACCTGTTTTGTTAGCGTGTAAACTTGTT
chr14:55502129:A:G	CATACAAGTTGGGAGTCTTGCAAAAGAAAACCTGTTTTGTTAGCGTGTAAACTTGTTCTTTGGGGGAAGATGTCAAATTTTTCTGTAACTTCATGGTCTATGAGTTTCACCTGTATCTGACATGTGGATCCTTTTTCACTTTGAAACATTAGTTTTCCTCCTGAAAATTATATTTGCTCATGAAAATCTCTTTACCTTGT	CATACAAGTTGGGAGTCTTGCAAAAGAAAACCTGTTTTGTTAGCGTGTAAACTTGTTCTTTGGGGGAAGATGTCAAATTTTTCTGTAACTTCATGGTCTGTGAGTTTCACCTGTATCTGACATGTGGATCCTTTTTCACTTTGAAACATTAGTTTTCCTCCTGAAAATTATATTTGCTCATGAAAATCTCTTTACCTTGT
chr14:55503348:C:T	ACGGGGTTTTACCATGTTGGCCAGGCTGGTCTAGAACTCCTGACCTCAGGTGATCCACCCGTCTCGGCCTCCCAAAGTGCTGGGATTACAGGCTTGAGCCACCACACCCGGCCATTCCTGGGAAATTTTCTAATATAGTTTCTTTAATAATTTCTCCCGTCCATTTTGTTGTTGTTTTCTGTGAAATGCCTATATTAATC	ACGGGGTTTTACCATGTTGGCCAGGCTGGTCTAGAACTCCTGACCTCAGGTGATCCACCCGTCTCGGCCTCCCAAAGTGCTGGGATTACAGGCTTGAGCTACCACACCCGGCCATTCCTGGGAAATTTTCTAATATAGTTTCTTTAATAATTTCTCCCGTCCATTTTGTTGTTGTTTTCTGTGAAATGCCTATATTAATC
chr14:55506757:C:T	TCATATGGAAGTGAAGGAAGAAATGCCACAATTTAGAGGTAGCAAGGAGACAAGACTAGAGGTCACACTCATAAGTGAAGTTCATTTAGTAAATAAAAGCGCCAAGCATTTCAAACCTTATTAATAAATGACTCTTCATATTCTTCAGCCCATCTTGTTGCTTCTAATTTTTGTTCAATGGAATTTAGTCAATGAACAGC	TCATATGGAAGTGAAGGAAGAAATGCCACAATTTAGAGGTAGCAAGGAGACAAGACTAGAGGTCACACTCATAAGTGAAGTTCATTTAGTAAATAAAAGTGCCAAGCATTTCAAACCTTATTAATAAATGACTCTTCATATTCTTCAGCCCATCTTGTTGCTTCTAATTTTTGTTCAATGGAATTTAGTCAATGAACAGC
chr14:55508142:CATTTGTAAA:C	CTGTTGGGATTTTTAAATTTTCCTGTGACATAATCAGACAATCATATCAGACTGTTGAGTATGACTGATTTTTTTTGTTGCAAAATTTATTTTTCATTTGTAAAATATTTGAGATTATAGGACCCCTTCCCCAAGTTCCTGGCGTAAATCTTTTTTTTTTTTCCTCCAAGACAGAGTCTTGCTCTGTCACCCAGGCTGGA	CTGTTGGGATTTTTAAATTTTCCTGTGACATAATCAGACAATCATATCAGACTGTTGAGTATGACTGATTTTTTTTGTTGCAAAATTTATTTTTCATATTTGAGATTATAGGACCCCTTCCCCAAGTTCCTGGCGTAAATCTTTTTTTTTTTTCCTCCAAGACAGAGTCTTGCTCTGTCACCCAGGCTGGA
chr14:55508191:G:A	TATCAGACTGTTGAGTATGACTGATTTTTTTTGTTGCAAAATTTATTTTTCATTTGTAAAATATTTGAGATTATAGGACCCCTTCCCCAAGTTCCTGGCGTAAATCTTTTTTTTTTTTCCTCCAAGACAGAGTCTTGCTCTGTCACCCAGGCTGGAGCGCAGAGGTGCGATCTCAGCCCACTGCAACCTCTGCCTCCCGG	TATCAGACTGTTGAGTATGACTGATTTTTTTTGTTGCAAAATTTATTTTTCATTTGTAAAATATTTGAGATTATAGGACCCCTTCCCCAAGTTCCTGGCATAAATCTTTTTTTTTTTTCCTCCAAGACAGAGTCTTGCTCTGTCACCCAGGCTGGAGCGCAGAGGTGCGATCTCAGCCCACTGCAACCTCTGCCTCCCGG
chr14:55508260:G:A	ATTATAGGACCCCTTCCCCAAGTTCCTGGCGTAAATCTTTTTTTTTTTTCCTCCAAGACAGAGTCTTGCTCTGTCACCCAGGCTGGAGCGCAGAGGTGCGATCTCAGCCCACTGCAACCTCTGCCTCCCGGGTTCAAGCAGTTCTCCTCAGCCTCCCTAGTAGCTGGGATTACAGGCACCCGTCACTGTGCCTGGCTAAT	ATTATAGGACCCCTTCCCCAAGTTCCTGGCGTAAATCTTTTTTTTTTTTCCTCCAAGACAGAGTCTTGCTCTGTCACCCAGGCTGGAGCGCAGAGGTGCAATCTCAGCCCACTGCAACCTCTGCCTCCCGGGTTCAAGCAGTTCTCCTCAGCCTCCCTAGTAGCTGGGATTACAGGCACCCGTCACTGTGCCTGGCTAAT
chr14:55512273:C:A	TCTACAAGATCCAAATAATTATCCCTATCTTCAGAATTAACTTAGTCTGTAATGTGGCTTCAAAAAAAGAAAGCCTTTTGACAGCTACATGACTTACACCATACAGAACAGTACTGGACAAAAGGGGTGATATTTTAAATTTACTATCCCAGAAACAGGGCAACGTTTTTAGAAACATCTTTAGCCCAAAGTAACTAGTA	TCTACAAGATCCAAATAATTATCCCTATCTTCAGAATTAACTTAGTCTGTAATGTGGCTTCAAAAAAAGAAAGCCTTTTGACAGCTACATGACTTACACAATACAGAACAGTACTGGACAAAAGGGGTGATATTTTAAATTTACTATCCCAGAAACAGGGCAACGTTTTTAGAAACATCTTTAGCCCAAAGTAACTAGTA
chr14:55513848:G:C	TTTTATAACTGTTGAACAAAGGGAAGATTTGAACAGTGTAAATTCCAGAGTTGAGAAAGCATTTAGCATGGTGGAAATGTGGAGAGCTTATTGGTGAGAGAGGATGGAGCTAAGAGAAATAAGATCAAATATTAAAATTAGGAATTTAGGCATTACCTCAGGGAAAAGCCTTGACAGTGAAAAGAAACTACTTAATCGCT	TTTTATAACTGTTGAACAAAGGGAAGATTTGAACAGTGTAAATTCCAGAGTTGAGAAAGCATTTAGCATGGTGGAAATGTGGAGAGCTTATTGGTGAGACAGGATGGAGCTAAGAGAAATAAGATCAAATATTAAAATTAGGAATTTAGGCATTACCTCAGGGAAAAGCCTTGACAGTGAAAAGAAACTACTTAATCGCT
chr14:55517424:G:A	CGGCTACTTGGGAGGCTGAGGCAGGAGAATCGCTTGAACCCGGGAGGCGGAGGTTGCAGTGAGCCGAGATCGCACCGCGCCACTGCACTCCAGCCTGGCGACAGAGCAAGACTCCGTCTCAAAAAAAAAAAAAAAGTATATTGCATATATGTATATATTTTGCACACCATATAATTATCACGACATCTTTATTGCTAGTT	CGGCTACTTGGGAGGCTGAGGCAGGAGAATCGCTTGAACCCGGGAGGCGGAGGTTGCAGTGAGCCGAGATCGCACCGCGCCACTGCACTCCAGCCTGGCAACAGAGCAAGACTCCGTCTCAAAAAAAAAAAAAAAGTATATTGCATATATGTATATATTTTGCACACCATATAATTATCACGACATCTTTATTGCTAGTT
chr14:56555926:A:G	AATTCTGATGCTCCCAACAGTCAGAACCAGCTGCTCTCCATAAGGGATTCATCTGTGGCCATGTCTAAACTCCTGTATACAAAACGGTGGGAAGGGATCAGCTGAAGCATGCCAATGTAGCCTTTATTTATTCATGATGGGATTGGAAAAAACACATTGAAGGCAGTTTTTTCTCGAAAAGTTTTAGAGAGACAATTATT	AATTCTGATGCTCCCAACAGTCAGAACCAGCTGCTCTCCATAAGGGATTCATCTGTGGCCATGTCTAAACTCCTGTATACAAAACGGTGGGAAGGGATCGGCTGAAGCATGCCAATGTAGCCTTTATTTATTCATGATGGGATTGGAAAAAACACATTGAAGGCAGTTTTTTCTCGAAAAGTTTTAGAGAGACAATTATT
chr14:56561409:C:A	ACAGATGATGATGATGGAATTAGTGCTGCCAAAGTGTTTGTTCACAAATTAGAGAAGGGCTGGGACGTGGTATGAGTTGAGCCCTCACAAAGGGGCATGCAAAAGAAGTAGAAAAACTGTAAATATTTACTTTTTCATATTTGATATTACTTCATGCAGCCTTGCCTCCTTCCCCCTTCTCTCTGAAGTCAGCAAAGGTG	ACAGATGATGATGATGGAATTAGTGCTGCCAAAGTGTTTGTTCACAAATTAGAGAAGGGCTGGGACGTGGTATGAGTTGAGCCCTCACAAAGGGGCATGAAAAAGAAGTAGAAAAACTGTAAATATTTACTTTTTCATATTTGATATTACTTCATGCAGCCTTGCCTCCTTCCCCCTTCTCTCTGAAGTCAGCAAAGGTG
chr14:56571873:A:C	TCATAGCATATTGTTAAAAGGTGTGGATTCTGGAACCAGGTATTTTGAGTCTAAAGCCCAGCTCCTACCACTTACTAGCTGTAGAGCTTTGAACAAGGCACTTAAATTCTCTATGCTTCAATTTCTTTATCTAGGTAATGAGGATGTGATGCTAATAGGGCCTACCTCATTCAGTTCTTGTGAGGATTAGATATATTATT	TCATAGCATATTGTTAAAAGGTGTGGATTCTGGAACCAGGTATTTTGAGTCTAAAGCCCAGCTCCTACCACTTACTAGCTGTAGAGCTTTGAACAAGGCCCTTAAATTCTCTATGCTTCAATTTCTTTATCTAGGTAATGAGGATGTGATGCTAATAGGGCCTACCTCATTCAGTTCTTGTGAGGATTAGATATATTATT
chr14:56584625:G:A	CCTTCTAATTTTCTAGACGCCTTTCTGCTTGGTTTTGGAAGGGGAGGCACCCAAGTGGGTGTGTGCGACACCTCTAGTTGTAAGCCGGGACACAGTGACGTCGAGAGAGCGCTATTCTACTCGGAGAGGAAGTTAATCCCATCGAACTCCAGCCAGGAAAACGTGGGCTTGGGAACCGCGGCCGCTCGTTTCCAGGATCT	CCTTCTAATTTTCTAGACGCCTTTCTGCTTGGTTTTGGAAGGGGAGGCACCCAAGTGGGTGTGTGCGACACCTCTAGTTGTAAGCCGGGACACAGTGACATCGAGAGAGCGCTATTCTACTCGGAGAGGAAGTTAATCCCATCGAACTCCAGCCAGGAAAACGTGGGCTTGGGAACCGCGGCCGCTCGTTTCCAGGATCT
chr14:57046829:C:A	TCGCCGCCGTGGCCGCAGTGTTCACCTTCACCCTGCCCCCTTCGGTACCGGGGGGAGACTCCGGTAAAGTACTCGCAGGGTTGCCCCTTCTGTCCCTCTCCCCTGGTCCCAGAACGGGCAGGGTCTGCGTCTGGCCCCTGCTCTTGGCATTCGGTCTGGTCAGCTCTGGGCCTCCATCCACCCCCCTGTGCACAGCGCAC	TCGCCGCCGTGGCCGCAGTGTTCACCTTCACCCTGCCCCCTTCGGTACCGGGGGGAGACTCCGGTAAAGTACTCGCAGGGTTGCCCCTTCTGTCCCTCTACCCTGGTCCCAGAACGGGCAGGGTCTGCGTCTGGCCCCTGCTCTTGGCATTCGGTCTGGTCAGCTCTGGGCCTCCATCCACCCCCCTGTGCACAGCGCAC
chr14:57048997:C:G	TTCATCAATAAACAGAACACATCTCAAAACCAGTATAAAGCATGTATTCTTCTTCCTGATAAGTCTTACATTTTACTCCATAGATTCATCACATTGTGTCGTCTTGCCAAAATTATTTTTTGTACCACTTGACACACACAGTTCATTTATGGGCAGGGTGCTTGTGGTGCTTTTCGGGGAGGGGGTAGGAATCTGGCCTT	TTCATCAATAAACAGAACACATCTCAAAACCAGTATAAAGCATGTATTCTTCTTCCTGATAAGTCTTACATTTTACTCCATAGATTCATCACATTGTGTGGTCTTGCCAAAATTATTTTTTGTACCACTTGACACACACAGTTCATTTATGGGCAGGGTGCTTGTGGTGCTTTTCGGGGAGGGGGTAGGAATCTGGCCTT
chr14:57049495:C:G	AAAAGCAGGTTAATTCTGATGCAGGTAGACACAACTGAGGAACCTTTCATGTAAAGGGTTGGGAGAAAGCCAAGACTCGGGAAGCTCGAGGTTTTTTTACTATTCCCTTCCTCTTTATCACAATCAATTTAAGAGTAGTATTTCCCTTTAGATCTTTATCAAGGTTACATTTAGAGACGTTGAATGGGGACATCTTTTCT	AAAAGCAGGTTAATTCTGATGCAGGTAGACACAACTGAGGAACCTTTCATGTAAAGGGTTGGGAGAAAGCCAAGACTCGGGAAGCTCGAGGTTTTTTTAGTATTCCCTTCCTCTTTATCACAATCAATTTAAGAGTAGTATTTCCCTTTAGATCTTTATCAAGGTTACATTTAGAGACGTTGAATGGGGACATCTTTTCT
chr14:57049653:TTTATC:T	AGGTTACATTTAGAGACGTTGAATGGGGACATCTTTTCTATTTCGATTTTAGTTTAACATTTGATAAGAATTGATGAAAGTTTGTCACATTCCAGATTTATCTTTATAGCAGCAGAAGTCTGGCAAATAATAACAGCACACTGACTTTTCCATGGTAAAAAGAAGTTAGAGAAAAACAGCCTATTTTTCTTAATGTTAAA	AGGTTACATTTAGAGACGTTGAATGGGGACATCTTTTCTATTTCGATTTTAGTTTAACATTTGATAAGAATTGATGAAAGTTTGTCACATTCCAGATTTTATAGCAGCAGAAGTCTGGCAAATAATAACAGCACACTGACTTTTCCATGGTAAAAAGAAGTTAGAGAAAAACAGCCTATTTTTCTTAATGTTAAA
chr14:57049966:T:G	AGTTTGGAGCTAAAGACTTAAGAGCTAATCCATTATGGAGTAAACTATAAAATCATATCCTTTACAGTAGTTAACAAAGGGAACAGTTGTTTGAGACATTGTGAGACCATAAACTATTTAAAAAGAAGCATTTAGGATATAAAATGTGCTGGTTTCTCAGGTGCTCTTGAATATCTCTTAACAAATGTCCTTAAGTAATT	AGTTTGGAGCTAAAGACTTAAGAGCTAATCCATTATGGAGTAAACTATAAAATCATATCCTTTACAGTAGTTAACAAAGGGAACAGTTGTTTGAGACATGGTGAGACCATAAACTATTTAAAAAGAAGCATTTAGGATATAAAATGTGCTGGTTTCTCAGGTGCTCTTGAATATCTCTTAACAAATGTCCTTAAGTAATT
chr14:57052511:G:T	ATTAAGGCCTGTGGGACTCTTCCTTTCCTAGATGAAAACCTTCTAACTGTTGCTAATTTTTCCGTAGGTTGCCCATCCTCCTGGCTATCCTTTGTTCACGCTGGTGGCTAAACTGGCAATTACACTGTTTCCTTTTGGTTCAATTGCCTACCGCGTCAATCTTCTCTGTGGCTTATTTGGAGCAGTAGCTGCATCATTAC	ATTAAGGCCTGTGGGACTCTTCCTTTCCTAGATGAAAACCTTCTAACTGTTGCTAATTTTTCCGTAGGTTGCCCATCCTCCTGGCTATCCTTTGTTCACTCTGGTGGCTAAACTGGCAATTACACTGTTTCCTTTTGGTTCAATTGCCTACCGCGTCAATCTTCTCTGTGGCTTATTTGGAGCAGTAGCTGCATCATTAC
chr14:57053022:C:T	TTCAACAATATGAGGTTCATCTTTTGGTAAATGGTAAATATCATTTAATTATTCACAGTATTGCTGACGAGCAGCTGCCTATCAGGTCCAGGGCTAATACCTAATTATATTGTATTCTAAATATGAACATGTTGTATACTTTCTGAAATAAGGATATTAACTAAGGAAATCAATTTGGGATGTGGTTTTAGTAAGGTTTC	TTCAACAATATGAGGTTCATCTTTTGGTAAATGGTAAATATCATTTAATTATTCACAGTATTGCTGACGAGCAGCTGCCTATCAGGTCCAGGGCTAATATCTAATTATATTGTATTCTAAATATGAACATGTTGTATACTTTCTGAAATAAGGATATTAACTAAGGAAATCAATTTGGGATGTGGTTTTAGTAAGGTTTC
chr14:57053865:T:C	TTATTAGAATTGTTCCTTCTGAGTCTTTTGTAATTAATAATCTGTCAGTATTTCCACTGAGAGAAAAAGTGTTTTTTGTTTTTAAATATCTAGGTTGAATGGGAACTTCCTTGTTCTGTATTGAATGAGTATATTATTAATTTTCACAAGATACTTTAGAACAAAAACATTTAAAGAAGACTAATATATTCATTTTGATA	TTATTAGAATTGTTCCTTCTGAGTCTTTTGTAATTAATAATCTGTCAGTATTTCCACTGAGAGAAAAAGTGTTTTTTGTTTTTAAATATCTAGGTTGAACGGGAACTTCCTTGTTCTGTATTGAATGAGTATATTATTAATTTTCACAAGATACTTTAGAACAAAAACATTTAAAGAAGACTAATATATTCATTTTGATA
chr14:57054104:T:C	TTAAATGTTATATAGCTATAAATAGCTCTTTGTGCAAGTAAAGGGATTCATTTTCTAAAACTTTTCCATGTTTTTCAACATTATTAATTGTTGATACCATTCCATATGAGAACTACTGTAAGAATCGTAAATAAAAGTCTTAAAAATTTACAGAATCTGGATAGCTCTGGACAGTACTTTTCTTTAAAAATAGCTTTTAT	TTAAATGTTATATAGCTATAAATAGCTCTTTGTGCAAGTAAAGGGATTCATTTTCTAAAACTTTTCCATGTTTTTCAACATTATTAATTGTTGATACCACTCCATATGAGAACTACTGTAAGAATCGTAAATAAAAGTCTTAAAAATTTACAGAATCTGGATAGCTCTGGACAGTACTTTTCTTTAAAAATAGCTTTTAT
chr14:57054821:C:T	TTTTGTACAACCATTACAGTGATGGCTTTTTCCTGTTCCAGTGTACAATAAATGTGTTTCTTTGCAGCTTGACTCCCTTATCAGAATTTGTTTAGGAGACGTTTCACTACTTTATTCATTTACAAACCAAATCATCATTCCATTTTGTTGTTGAATATTGAAGGGTTTTGATCCAGGAAACAGTTTTATTCTTTCTTTCC	TTTTGTACAACCATTACAGTGATGGCTTTTTCCTGTTCCAGTGTACAATAAATGTGTTTCTTTGCAGCTTGACTCCCTTATCAGAATTTGTTTAGGAGATGTTTCACTACTTTATTCATTTACAAACCAAATCATCATTCCATTTTGTTGTTGAATATTGAAGGGTTTTGATCCAGGAAACAGTTTTATTCTTTCTTTCC
chr14:57056086:C:T	GGTAGTTACAGTGCAGGGGATGTATTTTCAACAGGCCTGAGAGTCAGCCTATCCTTTTCAAACTATTGCCGGCCAAATGGAACTATAGAATTCATTCCACAATATTTGTTGAAGACTCATGTGAATTGAAAGTAAAGCTCTTATTTTTTATAATCAAAATTCAGTGCTTATTTTAAAGAAAGTAATACAAAGTTACTATT	GGTAGTTACAGTGCAGGGGATGTATTTTCAACAGGCCTGAGAGTCAGCCTATCCTTTTCAAACTATTGCCGGCCAAATGGAACTATAGAATTCATTCCATAATATTTGTTGAAGACTCATGTGAATTGAAAGTAAAGCTCTTATTTTTTATAATCAAAATTCAGTGCTTATTTTAAAGAAAGTAATACAAAGTTACTATT
chr14:57056374:C:T	CAGTAAGACATCAGCTCTCTTAACGTCAAGTAGATTACCTAGAATATAGGAATATTAATAATATTAAAGGTATATTGAAACTTTGCTTACTACAAAGAACGTACGATCAATTTCAGTAATCCTTAAATATCTTCTGGCAGATTGTTTTGTGCCAGTATTTAACTCATGGATTTTGTAATTTTATAACTTATATATTTTTA	CAGTAAGACATCAGCTCTCTTAACGTCAAGTAGATTACCTAGAATATAGGAATATTAATAATATTAAAGGTATATTGAAACTTTGCTTACTACAAAGAATGTACGATCAATTTCAGTAATCCTTAAATATCTTCTGGCAGATTGTTTTGTGCCAGTATTTAACTCATGGATTTTGTAATTTTATAACTTATATATTTTTA
chr14:57060955:C:G	GAATACCTCATTTGACCTTGCTCTGTTTAGGCTTTGTAAGAATTAGATTGAGAATGGAAAACATTTTTTTCTCATATCTAATTTATCATAAAGTGTTCTCAAGTTAAAATAGAAAATAGTTTAAACTATTAGCGATATATCTGTGAGTTCTGGTGAAAAGAGTTCTCATTTATTCACAACCTCATTTGAATTTCTCTTTT	GAATACCTCATTTGACCTTGCTCTGTTTAGGCTTTGTAAGAATTAGATTGAGAATGGAAAACATTTTTTTCTCATATCTAATTTATCATAAAGTGTTCTGAAGTTAAAATAGAAAATAGTTTAAACTATTAGCGATATATCTGTGAGTTCTGGTGAAAAGAGTTCTCATTTATTCACAACCTCATTTGAATTTCTCTTTT
chr14:57062435:A:C	TACAGGCATGTGCACCACGCCCAGCTAATTTTTATTTATTTTTATTTTTTAGTAGAGATGAAATCTCACTATGTTGCCCAGGCTAGTTATGAACCCCCAAGCACAAGCGATCCTCTGCCTCAGCCTTGCAAAGTGCTGGGATTACAGGGATGAGCCACCATGCCCAGTCTATATTTTATTATTCTCTTTGAAATATTTAT	TACAGGCATGTGCACCACGCCCAGCTAATTTTTATTTATTTTTATTTTTTAGTAGAGATGAAATCTCACTATGTTGCCCAGGCTAGTTATGAACCCCCACGCACAAGCGATCCTCTGCCTCAGCCTTGCAAAGTGCTGGGATTACAGGGATGAGCCACCATGCCCAGTCTATATTTTATTATTCTCTTTGAAATATTTAT
chr14:57062908:T:C	ATAAAGGACATGGCTCTTAAACAAAATTTACCCCAAGACCAAAACATCTTTTGTCTTAATTTTTTGCAGTTTAAAAAAATATTTCTTTCCAAATAATGGTGTAAGTAATTTTATCAAGCATTATTTGAAAATGTTTGGACCTACATTGAGGTCATTAGAAACCATTTCTACTTGGAGGGCATTAAAAACTATAAATAAAG	ATAAAGGACATGGCTCTTAAACAAAATTTACCCCAAGACCAAAACATCTTTTGTCTTAATTTTTTGCAGTTTAAAAAAATATTTCTTTCCAAATAATGGCGTAAGTAATTTTATCAAGCATTATTTGAAAATGTTTGGACCTACATTGAGGTCATTAGAAACCATTTCTACTTGGAGGGCATTAAAAACTATAAATAAAG
chr14:57067328:C:G	TGAGCAAAGGGTCTGAATAGACATTTCTTTAAGGGAGATACACAAATGGCCAATAAACACAGAAAAAGATGCTCAGCAGCATTAGCCATTAGGAAAATGCAAATCCAAACTTCAGTGAGATGCCACTTCACACTGACTAGGATGGCTAGAATTAAAAAGCTAAATAGTACGTGCTCACTAGGATGTGGAAAAATCAGACT	TGAGCAAAGGGTCTGAATAGACATTTCTTTAAGGGAGATACACAAATGGCCAATAAACACAGAAAAAGATGCTCAGCAGCATTAGCCATTAGGAAAATGGAAATCCAAACTTCAGTGAGATGCCACTTCACACTGACTAGGATGGCTAGAATTAAAAAGCTAAATAGTACGTGCTCACTAGGATGTGGAAAAATCAGACT
chr14:57075412:AATG:A	CATTTATGCCAAACATTTCTGTGAAATGTTCAAAACGCTTGTAGAAATAATTGTCAACATATAATCATAGTAATATATATAGTTGAAGTCTACTCCTAATGATGATGACAAAGTGAATTGGTCTTAGAATTGTATTTTGGGCATATTCAAAATCAGCCAAACAACACATAATCACTTCCAGGCAGGTTATCTTAGCTGTG	CATTTATGCCAAACATTTCTGTGAAATGTTCAAAACGCTTGTAGAAATAATTGTCAACATATAATCATAGTAATATATATAGTTGAAGTCTACTCCTAATGATGACAAAGTGAATTGGTCTTAGAATTGTATTTTGGGCATATTCAAAATCAGCCAAACAACACATAATCACTTCCAGGCAGGTTATCTTAGCTGTG
chr14:57084208:T:TTTAA	GGAATAGTTAAAATTTTATATACATTTTTATAAATCAAAGTTGAATTATTGAGTCAATACAGCTAAGGCCTCTTTTTAGGATAAAAAGAATGCAGTGTTTAACACAGTTGTTAAATAGAAAAGTAAATGTAAAGTAGATTTAAGTCATTGTATGTGTGTGTGCTTGCAAATATAGGTACAACTGCATTTCTCCTGG	GGAATAGTTAAAATTTTATATACATTTTTATAAATCAAAGTTGAATTATTGAGTCAATACAGCTAAGGCCTCTTTTTAGGATAAAAAGAATGCAGTGTTTAATTAACACAGTTGTTAAATAGAAAAGTAAATGTAAAGTAGATTTAAGTCATTGTATGTGTGTGTGCTTGCAAATATAGGTACAACTGCATTTCTCCTGG
chr14:57087146:C:A	TACTGGGGTAGAGCTGGTGTTAGGAAGGCCACCAGGAGGCCTTGAGAGAAGGGGCTGCGTGTCCTGGACACAACATCATCGCTAGCTCAAGAAGGTGCACCAAGCCCACAGTGTGTTTCCCAACCTTTTCTTATCCCAGTCATCTCCTGGCTCAGGCCATTAGGGCAGTCCAGGTTCGACACCAGACATATTTGCACAGG	TACTGGGGTAGAGCTGGTGTTAGGAAGGCCACCAGGAGGCCTTGAGAGAAGGGGCTGCGTGTCCTGGACACAACATCATCGCTAGCTCAAGAAGGTGCAACAAGCCCACAGTGTGTTTCCCAACCTTTTCTTATCCCAGTCATCTCCTGGCTCAGGCCATTAGGGCAGTCCAGGTTCGACACCAGACATATTTGCACAGG
chr14:57090588:A:G	TTTTTGAGTATTTACAGTTTAGACTTAGATTAAAATTAATTTGTCATTTGCTGGGTAATGTCTTACATAAGACAAGTAAAACATAAGCACAATTTCTCAAATGATGATATCCGAACATAACAAAGCTTTGGTGGTGTTAATGGGAGTCTCTTCTTTAAAAAGAGGGAATGAATACATATCAAAGTATAGAGTTAAGTATG	TTTTTGAGTATTTACAGTTTAGACTTAGATTAAAATTAATTTGTCATTTGCTGGGTAATGTCTTACATAAGACAAGTAAAACATAAGCACAATTTCTCAGATGATGATATCCGAACATAACAAAGCTTTGGTGGTGTTAATGGGAGTCTCTTCTTTAAAAAGAGGGAATGAATACATATCAAAGTATAGAGTTAAGTATG
chr14:57092763:A:C	AGACATTTTTATAAATAAGAAAAACACCTACAGTTTATGCTAGCTGAGATAAAATATGAGAATTGTGAATTCTATACTTGAGAACATAAAATTATTTGTAGTTAGGTCAAGAATAAATAATTCCTCCGATGGCACAGTGTTGAACATTTCTTCTGCCATGAAGTGCTTGAGATTGTCCAGAGCTTGAAGAAGAAACACTT	AGACATTTTTATAAATAAGAAAAACACCTACAGTTTATGCTAGCTGAGATAAAATATGAGAATTGTGAATTCTATACTTGAGAACATAAAATTATTTGTCGTTAGGTCAAGAATAAATAATTCCTCCGATGGCACAGTGTTGAACATTTCTTCTGCCATGAAGTGCTTGAGATTGTCCAGAGCTTGAAGAAGAAACACTT
chr14:57092900:A:C	TGTTGAACATTTCTTCTGCCATGAAGTGCTTGAGATTGTCCAGAGCTTGAAGAAGAAACACTTATTTCATGATTTATTTTTTCTTATAAAGAAGACTTCAGAATGTCTTTGTAAATCCCAAAGTTAAATTATCCCTTGCTAAGAACATAATAATGTGGTATTTTGGGTGTTTAGAGCCTGAAGTTTATATGGCTCGTGGA	TGTTGAACATTTCTTCTGCCATGAAGTGCTTGAGATTGTCCAGAGCTTGAAGAAGAAACACTTATTTCATGATTTATTTTTTCTTATAAAGAAGACTTCCGAATGTCTTTGTAAATCCCAAAGTTAAATTATCCCTTGCTAAGAACATAATAATGTGGTATTTTGGGTGTTTAGAGCCTGAAGTTTATATGGCTCGTGGA
chr14:57095140:A:G	CTGTCAAATATGCAGTTTGTAAATATTTTCTCGCAGTTGCTTGTCTTTTACAAGTGTCTTTTGCAGAGCAAAACTTTATTTCTTTGAAGCTCAAATTCAATTTTTTTCTATGAATTATATTTTTGGTATCATATCTAAGAACTCTTTGCCTAATGCCAGATCACAAAGATTTTCTCATGTTTTCTTCTATGAGTTCTATA	CTGTCAAATATGCAGTTTGTAAATATTTTCTCGCAGTTGCTTGTCTTTTACAAGTGTCTTTTGCAGAGCAAAACTTTATTTCTTTGAAGCTCAAATTCAGTTTTTTTCTATGAATTATATTTTTGGTATCATATCTAAGAACTCTTTGCCTAATGCCAGATCACAAAGATTTTCTCATGTTTTCTTCTATGAGTTCTATA
chr14:57095412:T:A	ATTGTATTTGTACTTTTCGCTGTCTATACAAATGAAAAAAAATCTTCTGGGGTTTTTTATTGGTTTTAACTTAATTCGTGTTTTTGTGGTTTATCTTTTTTCATCCTTTTGTTTCTAACCAACCTATATCATATTTAAAATAGGTGTTTTATAGACAGCATATATTTGAGTCTTATTTTACTATCTCAGATCTCTATTTT	ATTGTATTTGTACTTTTCGCTGTCTATACAAATGAAAAAAAATCTTCTGGGGTTTTTTATTGGTTTTAACTTAATTCGTGTTTTTGTGGTTTATCTTTTATCATCCTTTTGTTTCTAACCAACCTATATCATATTTAAAATAGGTGTTTTATAGACAGCATATATTTGAGTCTTATTTTACTATCTCAGATCTCTATTTT
chr14:57098079:G:A	CCCTGATTCTTCCCTGGGGGTGGGCTGCCCAGATGTGCAGTAGCCTGCTAGCACTTGGGAGGTGAGAATGTGCAGTGTGGGCCAGGTGTGGTGACTCACGCCTGTAATCCCATCACTTTGGGAGGCTGAGGCAGGTGGATCACCTGAGGTCAGAAGTTCAAGACCAGCCTGGCCAACATGGCAAAACCCTGTCTCTACTA	CCCTGATTCTTCCCTGGGGGTGGGCTGCCCAGATGTGCAGTAGCCTGCTAGCACTTGGGAGGTGAGAATGTGCAGTGTGGGCCAGGTGTGGTGACTCACACCTGTAATCCCATCACTTTGGGAGGCTGAGGCAGGTGGATCACCTGAGGTCAGAAGTTCAAGACCAGCCTGGCCAACATGGCAAAACCCTGTCTCTACTA
chr14:57104141:C:T	GAGATTTCACGAGAAGAGATGATAAAGAGTCATGGAGGGTGGCTCTGTCTTTTAACTGTGGCCCCAGGAAGCCAAACTAACCTTCGGAAGACACAGCCACGCTGAAGGTCTTGCACAAATCGGTCCTTTCTGATGGGAAGTGGGAGCAGATACAAGAGGCTTGCTGTGGCACTACTGTAACCAAGTCTCTGCTTTGCTAT	GAGATTTCACGAGAAGAGATGATAAAGAGTCATGGAGGGTGGCTCTGTCTTTTAACTGTGGCCCCAGGAAGCCAAACTAACCTTCGGAAGACACAGCCATGCTGAAGGTCTTGCACAAATCGGTCCTTTCTGATGGGAAGTGGGAGCAGATACAAGAGGCTTGCTGTGGCACTACTGTAACCAAGTCTCTGCTTTGCTAT
chr14:57105330:A:C	CTAAAGCTCATTTGTGGATTTATTGTCCCTTTGGGTCAGAGAGCTCTGTTTTTTTTCAGTGAATACAGATTATTGGTATCTCCTTTGCACATAGTCTCCAGATGTGTGACAATGTTTACAAGACAAATGAGGCCAATTACTTCATGGTAATTACTGAATTACCACCCCCAGTGCTAGTTTTTCAAGAATGTTCTTCTTAG	CTAAAGCTCATTTGTGGATTTATTGTCCCTTTGGGTCAGAGAGCTCTGTTTTTTTTCAGTGAATACAGATTATTGGTATCTCCTTTGCACATAGTCTCCCGATGTGTGACAATGTTTACAAGACAAATGAGGCCAATTACTTCATGGTAATTACTGAATTACCACCCCCAGTGCTAGTTTTTCAAGAATGTTCTTCTTAG
chr14:57107787:G:C	CTCCAAGAAATATGGGACTATGTGAAAACAAGAAATATGGGACTATGAAAAGACCAAATCTATGTCTGATTGGTGTACCTGAAAGTGACAGGAAGAATGGAACCAAGTTGGAAAACACTCTGCAGGATACTATCTAGGAGAACTTTCCCAACCTAGCAAGTCAGGCCAGCATTCAAATTCAGGAAATACAGAGAACACCA	CTCCAAGAAATATGGGACTATGTGAAAACAAGAAATATGGGACTATGAAAAGACCAAATCTATGTCTGATTGGTGTACCTGAAAGTGACAGGAAGAATGCAACCAAGTTGGAAAACACTCTGCAGGATACTATCTAGGAGAACTTTCCCAACCTAGCAAGTCAGGCCAGCATTCAAATTCAGGAAATACAGAGAACACCA
chr14:57108866:C:T	AATAATAATGGGAGACTTTAACACCCCACTGTCAACATTAGACAGATCCATGAGACAGAAAGTTAACAAAGATATCCAGGAATTGAACTCAGCTCTGCACGAAGCGGACCTAATAGAGATCTACAGAACTCTCCACCCCAAATCAACAGAATATACATTCTTCTCAGCACCGCATTGCACTTATTCCAAAATTGACCACA	AATAATAATGGGAGACTTTAACACCCCACTGTCAACATTAGACAGATCCATGAGACAGAAAGTTAACAAAGATATCCAGGAATTGAACTCAGCTCTGCATGAAGCGGACCTAATAGAGATCTACAGAACTCTCCACCCCAAATCAACAGAATATACATTCTTCTCAGCACCGCATTGCACTTATTCCAAAATTGACCACA
chr14:57109917:A:G	ACCATTCCTTCTGAAACGATTCCAATCAATAGAAAAAGAGGGAATCCTCCCTAACTCATTTTATGAGGCCAGCATCATCCTGATACCAAAGCCTGGCAGAGACACAACAAAAAGAATTTTAGACCAGTATCCTTGATGAACATTGATGCAAAAATCCTCAATAAAATACTGGCAAACCGAATCCAGCAACACATCACAAA	ACCATTCCTTCTGAAACGATTCCAATCAATAGAAAAAGAGGGAATCCTCCCTAACTCATTTTATGAGGCCAGCATCATCCTGATACCAAAGCCTGGCAGGGACACAACAAAAAGAATTTTAGACCAGTATCCTTGATGAACATTGATGCAAAAATCCTCAATAAAATACTGGCAAACCGAATCCAGCAACACATCACAAA
chr14:57114285:C:CA	AAAGTCTGAGAAATAGGAAAAATGTCTGAGACAGCAAAATATGAAAAACCTGCTCATCGTTCAGCTTCCAAAATTCTGAAGTCTGGAAGTTTTTCCTTCAAGAAAAGAAACTGCATAAAAAATTTAAAACTAAGTCATCTCCCAGATATAAGTATCATGGTCCAGCAGTACTGTTTAATGGGGTATTCAGTGACTAAGG	AAAGTCTGAGAAATAGGAAAAATGTCTGAGACAGCAAAATATGAAAAACCTGCTCATCGTTCAGCTTCCAAAATTCTGAAGTCTGGAAGTTTTTCCTTCAAAGAAAAGAAACTGCATAAAAAATTTAAAACTAAGTCATCTCCCAGATATAAGTATCATGGTCCAGCAGTACTGTTTAATGGGGTATTCAGTGACTAAGG
chr14:57117474:TTTTAAG:T	TTATGATATTTAAAACCCATTTTGAGTGTTAGGTTTATTTTTATGATACTCTGCCGGTAACTTTTAAGTCATCAGGCTAGGATATGAAGAGTAGTTTTTTAAGTTTATGTTTTAAAAGTGAAATATTGTGAATCTTTCATCATAGTTCTCATCAATATCCCTCAGAATTTTTAAATGTTAATGCTTTAATATTTAGGAAA	TTATGATATTTAAAACCCATTTTGAGTGTTAGGTTTATTTTTATGATACTCTGCCGGTAACTTTTAAGTCATCAGGCTAGGATATGAAGAGTAGTTTTTTATGTTTTAAAAGTGAAATATTGTGAATCTTTCATCATAGTTCTCATCAATATCCCTCAGAATTTTTAAATGTTAATGCTTTAATATTTAGGAAA
chr14:57117699:G:A	AAAATAGAATCCTGTTACTCCCGACTTCTGGTGTGTTTTATAAATGCATCAACACAGGATATTACTTAGAATTCTGTTCTAACTGGCTTCAAGTCTTATGGTTAGTTAAAGAAAACAACTTCAACCCAGTAAGAGATTCACATTTTGTTGTGAATGCAAAACCATTCTAATGCTGATACTCACAAACAAATAAGTAATGT	AAAATAGAATCCTGTTACTCCCGACTTCTGGTGTGTTTTATAAATGCATCAACACAGGATATTACTTAGAATTCTGTTCTAACTGGCTTCAAGTCTTATAGTTAGTTAAAGAAAACAACTTCAACCCAGTAAGAGATTCACATTTTGTTGTGAATGCAAAACCATTCTAATGCTGATACTCACAAACAAATAAGTAATGT
chr14:57118439:A:G	CACAAAGGCACAATTATGGGGCTATACTCCTATCCCAGTGATCCAACCTCACAGAGTAACTGCAGAGTTGCAAGTCTTCTGGTACATAGTTGCCATTAGATGAGGATAAGTATAATAAAAGATACATAGAAATAAGCCAAATCTAAGGTTTAACCATTTCAAAACTTTAGCGTATAAGAAGTATAGGGTGAAGTACAATA	CACAAAGGCACAATTATGGGGCTATACTCCTATCCCAGTGATCCAACCTCACAGAGTAACTGCAGAGTTGCAAGTCTTCTGGTACATAGTTGCCATTAGGTGAGGATAAGTATAATAAAAGATACATAGAAATAAGCCAAATCTAAGGTTTAACCATTTCAAAACTTTAGCGTATAAGAAGTATAGGGTGAAGTACAATA
chr14:57118893:C:T	AAAGTGTGTGTGATTAAAACTGAAAGGGGAACACTGCTTGGAAAATCACACCCAGTTTTCTCATCCTTGGATTATGGACCTAAGTGAATCACCCATTACCCTGGATCCTTGAGTATCAGCTAAGACACAGGAATTCAGGGCCGGGAGTGGTGGCTCATGCCTGTAATGCCAGCACTTTGGGAGGCTGAGGCGGGTGGACC	AAAGTGTGTGTGATTAAAACTGAAAGGGGAACACTGCTTGGAAAATCACACCCAGTTTTCTCATCCTTGGATTATGGACCTAAGTGAATCACCCATTACTCTGGATCCTTGAGTATCAGCTAAGACACAGGAATTCAGGGCCGGGAGTGGTGGCTCATGCCTGTAATGCCAGCACTTTGGGAGGCTGAGGCGGGTGGACC
chr14:57120249:C:T	CTTAGAAGAACTTAACACCAGGCCAGGCACGGTGGCTCACACCCATAATTCCAGCCCTTTGAGAGGCCAATGCGGGTGGATCACTTGAGGTCAGGAGTTCGAGACCAGCCTGGGCAACATGGCAAAACCCCATCTCTACTAAAAATACAAAAATTAGCTGGGCGAGGTGGTGCGCACCTTTAATCTGAGCCACTCAGGAG	CTTAGAAGAACTTAACACCAGGCCAGGCACGGTGGCTCACACCCATAATTCCAGCCCTTTGAGAGGCCAATGCGGGTGGATCACTTGAGGTCAGGAGTTTGAGACCAGCCTGGGCAACATGGCAAAACCCCATCTCTACTAAAAATACAAAAATTAGCTGGGCGAGGTGGTGCGCACCTTTAATCTGAGCCACTCAGGAG
chr14:57121025:C:T	CTGGACTTCGGAATATATACCCAAATTAAAAGGTTTTAGTGTGACAAGAAAAAAGTCACTTTGAAATCCAGGAACTTATTAGCATAAATTACATTCCAGCTGAATCAGCTGCTAGAAGCTCAATTTGAAAAATGTTGCACTAGTTTATATATTTCTTACCCCTCTTAAGTAGACATCAAAACACAATCATATTTCTGTAT	CTGGACTTCGGAATATATACCCAAATTAAAAGGTTTTAGTGTGACAAGAAAAAAGTCACTTTGAAATCCAGGAACTTATTAGCATAAATTACATTCCAGTTGAATCAGCTGCTAGAAGCTCAATTTGAAAAATGTTGCACTAGTTTATATATTTCTTACCCCTCTTAAGTAGACATCAAAACACAATCATATTTCTGTAT
chr14:57125251:G:C	ACGGGGTTTCACCATGTTAGCCAGGCTGGTCTCAAACTCCTGACCACTCGCCTCAGCCTCCCAAAGTGCTGGGATTACAGGTCTGAGCCACCGCACCCGGCCTTAATTTAATCATGAGAAAACATTTCACAAATCCAAATTGAGAGACTGTCTACAAAATACCTGACCAGGACTCTTCAAACATGTTAAGGTTATGAAAG	ACGGGGTTTCACCATGTTAGCCAGGCTGGTCTCAAACTCCTGACCACTCGCCTCAGCCTCCCAAAGTGCTGGGATTACAGGTCTGAGCCACCGCACCCGCCCTTAATTTAATCATGAGAAAACATTTCACAAATCCAAATTGAGAGACTGTCTACAAAATACCTGACCAGGACTCTTCAAACATGTTAAGGTTATGAAAG
chr14:57126372:A:C	CTCTGTTTTCAGCACCTTGGGAGGCTCCGGAGAGGCCGATGGGATTAAATTCCCCTCAAAGCCACTGGGCTCACACCCAGCTTGAAGACAGCAGGATCTAGTCGGGGATTATTCTTCCAGTCCGGGTTTCTCTCTTCAGGCAGCCACTACGGAGAAGAGGGAGTGGAGGCGAAGCACCCTTAATACCCTCATTCTTTCAA	CTCTGTTTTCAGCACCTTGGGAGGCTCCGGAGAGGCCGATGGGATTAAATTCCCCTCAAAGCCACTGGGCTCACACCCAGCTTGAAGACAGCAGGATCTCGTCGGGGATTATTCTTCCAGTCCGGGTTTCTCTCTTCAGGCAGCCACTACGGAGAAGAGGGAGTGGAGGCGAAGCACCCTTAATACCCTCATTCTTTCAA
chr14:57548909:C:A	TAATGGTTTGCTTCTCCCAGAGTGGTTGCATTTGACTAGGGAACACAGCCTTAAACAAAAGCGCAAAGCTGTAATTGTGTATGTTTCTAATCTGTGGAGCCTAACTGAGGCCCCCAAAACCCAGTCCTGGAAGCAGTTGCCATTGGCCTTCATGTACACTAATGAGTCAATGTACATGAAGATGTACATTTGGAGATGGA	TAATGGTTTGCTTCTCCCAGAGTGGTTGCATTTGACTAGGGAACACAGCCTTAAACAAAAGCGCAAAGCTGTAATTGTGTATGTTTCTAATCTGTGGAGACTAACTGAGGCCCCCAAAACCCAGTCCTGGAAGCAGTTGCCATTGGCCTTCATGTACACTAATGAGTCAATGTACATGAAGATGTACATTTGGAGATGGA
chr14:57550907:CAAA:C	AAGTCACTTAAGCCTATGAACTTCTATGAGAGAAGGACTTCAAGACCTCTTACATGTCTTCTAATTTAGTTTTGCCATGCCACGTAACAGCTTGCACCAAAAAAAGATTTATCTATCTAGGTCAGGCGCGGTGACTCACGTCTGTAATCCCAGCATTTTGGGAGGCCGAGGCAGGCGGATCACCTGAGCTCAGGAGTTTG	AAGTCACTTAAGCCTATGAACTTCTATGAGAGAAGGACTTCAAGACCTCTTACATGTCTTCTAATTTAGTTTTGCCATGCCACGTAACAGCTTGCACCAAAAGATTTATCTATCTAGGTCAGGCGCGGTGACTCACGTCTGTAATCCCAGCATTTTGGGAGGCCGAGGCAGGCGGATCACCTGAGCTCAGGAGTTTG
chr14:57551225:G:GTGT	TGAACCTGTGAGGCAGAGGTTGCAGCAAGCCAAGATTGCGCCACTGCACTCCAAGCCTGGGGGACAGAGCAAAACTCTGTTAAAAAAAAAAAAAAAAGTGTTTTATCTATTTATATATCCATACCTATATCTATTTGACTCTCTGTAAAGTGGTACAGTGTAGTCTCAGTTTCACTGTGTTTCCAGGCACAGCCAGC	TGAACCTGTGAGGCAGAGGTTGCAGCAAGCCAAGATTGCGCCACTGCACTCCAAGCCTGGGGGACAGAGCAAAACTCTGTTAAAAAAAAAAAAAAAAGTGTTGTTTTATCTATTTATATATCCATACCTATATCTATTTGACTCTCTGTAAAGTGGTACAGTGTAGTCTCAGTTTCACTGTGTTTCCAGGCACAGCCAGC
chr14:57552840:TGAA:T	ATATGGCACAGTGCCAGTCATCACTCCTAGTGACATTCCAACCAGAGAAGCAATACATTCATTGCTGGAAGGGGGTTGAGAGGCACCGGGGAGAAAGTGAAGAAGAATAGGCAGGCAAGCGGGATGGAATAGAACATACCCACAACCCCAATCTAACAGGTTCCAACATGTCTGAACAGGTGACTAGTAAGGTGGCTTAA	ATATGGCACAGTGCCAGTCATCACTCCTAGTGACATTCCAACCAGAGAAGCAATACATTCATTGCTGGAAGGGGGTTGAGAGGCACCGGGGAGAAAGTGAAGAATAGGCAGGCAAGCGGGATGGAATAGAACATACCCACAACCCCAATCTAACAGGTTCCAACATGTCTGAACAGGTGACTAGTAAGGTGGCTTAA
chr14:57554220:C:T	TGCCACTTCAATGAGACTCCAAATGGGACACCAGTACTGGAGTTATGCCTTGTTTACTCATAAGTTTCCAACCTTTTAAGAGATTGCTAAGACTCTGTACGGAAGGGGGTGGGAGAACTGCTTTCTTATACTGCTACTGGACACCTTCACTAAAGGGGTGAGACCCACAGGGGTCTGCACCTCTGAAGGTTTGCAAAGGG	TGCCACTTCAATGAGACTCCAAATGGGACACCAGTACTGGAGTTATGCCTTGTTTACTCATAAGTTTCCAACCTTTTAAGAGATTGCTAAGACTCTGTATGGAAGGGGGTGGGAGAACTGCTTTCTTATACTGCTACTGGACACCTTCACTAAAGGGGTGAGACCCACAGGGGTCTGCACCTCTGAAGGTTTGCAAAGGG
chr14:57565854:A:G	AACGCAGGAACAAAAAACCAAATGCTGCCTGTTTTCACTTACAAGTGGGAGCTAAATGATGAGAACACATGGACACAAGGAGGGGAACAACAGACACTAAGGTCTGCTTGAGTATGGAGGGTGGGAAGAGGAAGAGGATTAGAAAAATAACTATTGGGTACTGGGCTTAGTACCTGGGTGATGAAATAATCTGTACAACA	AACGCAGGAACAAAAAACCAAATGCTGCCTGTTTTCACTTACAAGTGGGAGCTAAATGATGAGAACACATGGACACAAGGAGGGGAACAACAGACACTAGGGTCTGCTTGAGTATGGAGGGTGGGAAGAGGAAGAGGATTAGAAAAATAACTATTGGGTACTGGGCTTAGTACCTGGGTGATGAAATAATCTGTACAACA
chr14:57568160:A:C	CTTGTAAATATGTTTAAGTTCTTTGTAGATTCTGGATATTAGCCCTTTGTCATTTAAGTAGATTGCAAAAATTTTCTCCCATTCTGTAGGTTGCCTGTTAACTCTGATGGTAGTTTCTTTTGCTGTGCAGAAGCTCTTTAGTTTAATGAGATCCCATTTCTCAATTTTAGCTTTTGTTGCCATTGCTTTTGGTGTTTTAG	CTTGTAAATATGTTTAAGTTCTTTGTAGATTCTGGATATTAGCCCTTTGTCATTTAAGTAGATTGCAAAAATTTTCTCCCATTCTGTAGGTTGCCTGTTCACTCTGATGGTAGTTTCTTTTGCTGTGCAGAAGCTCTTTAGTTTAATGAGATCCCATTTCTCAATTTTAGCTTTTGTTGCCATTGCTTTTGGTGTTTTAG
chr14:57568279:G:T	TTGCTGTGCAGAAGCTCTTTAGTTTAATGAGATCCCATTTCTCAATTTTAGCTTTTGTTGCCATTGCTTTTGGTGTTTTAGACATGAAGTCCTTGCCCAGGCCTATGTCCTGAATGGTATTGCCTAGGTTTTCTTCTAGGGTTTTTATGGTTTTAGGTCTGACATCTAAGTCTTTAATCCATCTTGAATTAATTTTTGTA	TTGCTGTGCAGAAGCTCTTTAGTTTAATGAGATCCCATTTCTCAATTTTAGCTTTTGTTGCCATTGCTTTTGGTGTTTTAGACATGAAGTCCTTGCCCATGCCTATGTCCTGAATGGTATTGCCTAGGTTTTCTTCTAGGGTTTTTATGGTTTTAGGTCTGACATCTAAGTCTTTAATCCATCTTGAATTAATTTTTGTA
chr14:57568394:A:G	GGTATTGCCTAGGTTTTCTTCTAGGGTTTTTATGGTTTTAGGTCTGACATCTAAGTCTTTAATCCATCTTGAATTAATTTTTGTATAAGGTGTAAGGAAAGGATCTAGTTTCAGTTTTGTATATATGGCTAGCCAGTTTTCCCAGCAGCATTTATTAAATAGGGAATCCTTTCCCCATTTCTTGTTTTTGTCAGGTTTGT	GGTATTGCCTAGGTTTTCTTCTAGGGTTTTTATGGTTTTAGGTCTGACATCTAAGTCTTTAATCCATCTTGAATTAATTTTTGTATAAGGTGTAAGGAAGGGATCTAGTTTCAGTTTTGTATATATGGCTAGCCAGTTTTCCCAGCAGCATTTATTAAATAGGGAATCCTTTCCCCATTTCTTGTTTTTGTCAGGTTTGT
chr14:57568640:A:G	TGTTCTGTTCCATTGGTCTATATCTCTGTTTTGGAACCAGTACCATGCTGTTTTGGTTACTGTAGCCTTGTAGTATAGTTTGAAGTCAGGTAGCGTGATACCTCCAGCTTTGTTCTTTTGCCTTAGGATTGTCTTGGCGATGCGGGCTCTTTTTTGGTTCCATATGAACTTTAAAGTAGTTTTTTCCAATTCTGTGAACA	TGTTCTGTTCCATTGGTCTATATCTCTGTTTTGGAACCAGTACCATGCTGTTTTGGTTACTGTAGCCTTGTAGTATAGTTTGAAGTCAGGTAGCGTGATGCCTCCAGCTTTGTTCTTTTGCCTTAGGATTGTCTTGGCGATGCGGGCTCTTTTTTGGTTCCATATGAACTTTAAAGTAGTTTTTTCCAATTCTGTGAACA
chr14:57569517:G:A	GTTGAATTTTGTCAAAGGCCTTTTCTGCATCTATTGAGATAATCATGTGCTTTTTGTCTTTGGTTCTGTTTATATTATGGATTACGTTTATTGATTTGCGTATGTTGAATGAGCCTTGCATCCCAGGGATGAAGCCCACTTGATCATGGTGGATAAGCTTTTTGATGTGCTGCTGGATTCGGATTGCCAGTGTTTTATTG	GTTGAATTTTGTCAAAGGCCTTTTCTGCATCTATTGAGATAATCATGTGCTTTTTGTCTTTGGTTCTGTTTATATTATGGATTACGTTTATTGATTTGCATATGTTGAATGAGCCTTGCATCCCAGGGATGAAGCCCACTTGATCATGGTGGATAAGCTTTTTGATGTGCTGCTGGATTCGGATTGCCAGTGTTTTATTG
chr14:57569795:T:TA	TCAGGATGATGCTGGCCTCATAAAATGAGTTAGCGGGGATTCCCTCTTTTTCTATTGATTGGAATAGTTTCAGAAGGAATGGTACCAGCTCCTCCTTGTCCTCTGGTAGAATTCGGCTGTGAATCTGTCTGGTCCTGGACTTTTTTTGGTTGGTAGGCTCTTAATTATTACCTCAATTTCAGAGCCTGCTATTGGTCTA	TCAGGATGATGCTGGCCTCATAAAATGAGTTAGCGGGGATTCCCTCTTTTTCTATTGATTGGAATAGTTTCAGAAGGAATGGTACCAGCTCCTCCTTGTACCTCTGGTAGAATTCGGCTGTGAATCTGTCTGGTCCTGGACTTTTTTTGGTTGGTAGGCTCTTAATTATTACCTCAATTTCAGAGCCTGCTATTGGTCTA
chr14:57570166:T:C	ATTGCATCTATTTGATTCTTCTCTCTTTTCTTCTTTATTAGTCTTGCTAGCAGTCTATCAATTTTGTTGATCTTTTCAAAAAAGCAGCTCCTGGATTCATTGATTTTTTGGAAGGGTTTTTTGTGTCTCTATCGCCTTCAGTTCTGCTCTGATCTTAGTTATTTCTTGCCTTCTGCTAGCTTTTGAATGTGTTTGCTCTT	ATTGCATCTATTTGATTCTTCTCTCTTTTCTTCTTTATTAGTCTTGCTAGCAGTCTATCAATTTTGTTGATCTTTTCAAAAAAGCAGCTCCTGGATTCACTGATTTTTTGGAAGGGTTTTTTGTGTCTCTATCGCCTTCAGTTCTGCTCTGATCTTAGTTATTTCTTGCCTTCTGCTAGCTTTTGAATGTGTTTGCTCTT
chr14:57570260:T:A	ATTCATTGATTTTTTGGAAGGGTTTTTTGTGTCTCTATCGCCTTCAGTTCTGCTCTGATCTTAGTTATTTCTTGCCTTCTGCTAGCTTTTGAATGTGTTTGCTCTTGCTTCTCTAGTTCTTTTAATTGTGATGTTAGGGTGTCAATTTTGGATCTTTCCTGCTTTCTCTTGTGGGCATTTAGTGCTATAAATTTCCCTCT	ATTCATTGATTTTTTGGAAGGGTTTTTTGTGTCTCTATCGCCTTCAGTTCTGCTCTGATCTTAGTTATTTCTTGCCTTCTGCTAGCTTTTGAATGTGTTAGCTCTTGCTTCTCTAGTTCTTTTAATTGTGATGTTAGGGTGTCAATTTTGGATCTTTCCTGCTTTCTCTTGTGGGCATTTAGTGCTATAAATTTCCCTCT
chr14:57571715:G:T	TCTCTCTGGCTCCCCTTAACATTTTTTCCTTCATTTCAACTTTGGTGAATCTGACAATTATGTGTCTTGGAGTTGCTCTTCTCGAGGAGTATCTTTGTGGCATTCTCTGTATTTCCTGAATTTGAATGTTGGCCTGCCTTGCTAGGTTGGGGAAGTTCTCCTGGATAATATCCTGCAGAGTGTTTTCCAACTTGATTCCA	TCTCTCTGGCTCCCCTTAACATTTTTTCCTTCATTTCAACTTTGGTGAATCTGACAATTATGTGTCTTGGAGTTGCTCTTCTCGAGGAGTATCTTTGTGTCATTCTCTGTATTTCCTGAATTTGAATGTTGGCCTGCCTTGCTAGGTTGGGGAAGTTCTCCTGGATAATATCCTGCAGAGTGTTTTCCAACTTGATTCCA
chr14:57575300:C:T	AAAAAAGAAAATTTCAGGCCAATATCTCTGATGAACATGGATGCGAAAAATCCTCAATAGAATATTGGCAAACTGAATCCAGGAGCACGTCAAAAAGCACACCCACCACAATCAAGTCGGCTTCATCTCTGGGATCCAAGACTGGTTCAACATACGCAAATCAATAAACATAATCCACCACATAAACAGAACCAAAGACA	AAAAAAGAAAATTTCAGGCCAATATCTCTGATGAACATGGATGCGAAAAATCCTCAATAGAATATTGGCAAACTGAATCCAGGAGCACGTCAAAAAGCATACCCACCACAATCAAGTCGGCTTCATCTCTGGGATCCAAGACTGGTTCAACATACGCAAATCAATAAACATAATCCACCACATAAACAGAACCAAAGACA
chr14:57581182:A:G	AAGGATGGAGGAAGATCTACCAAGCCAATGGAAAACAAAAAAAGGCAGGGGTTGCAATCCTAGTCTCTGATAAAACAGACTTTAAACCAACAAAGATCAAAAGAGACAAAGAAGGCCATTACATAATGGTAAAGGGATCAATTCAACAAGAAGAGCTAACTATCCTAAATATATATGCACCCAGTACAGGAGCACCAAGA	AAGGATGGAGGAAGATCTACCAAGCCAATGGAAAACAAAAAAAGGCAGGGGTTGCAATCCTAGTCTCTGATAAAACAGACTTTAAACCAACAAAGATCAGAAGAGACAAAGAAGGCCATTACATAATGGTAAAGGGATCAATTCAACAAGAAGAGCTAACTATCCTAAATATATATGCACCCAGTACAGGAGCACCAAGA
chr14:57583912:A:C	CCATAAAAACCCTAGAAGAAAACCTAGGCTTTACCATTCAGGACACAGGCATGGGCAAGGACTTCATGTCTAAAACACCAAAAGCAATGGCAACAAAAGACAAAATTGACAAATGGGATCTAATTAAACTAAAGAGCTTCTGCACAGCAAAAGAAACTACCATCAGAATGAACAGGCAACCTACAAAATGGGAGAAAATT	CCATAAAAACCCTAGAAGAAAACCTAGGCTTTACCATTCAGGACACAGGCATGGGCAAGGACTTCATGTCTAAAACACCAAAAGCAATGGCAACAAAAGCCAAAATTGACAAATGGGATCTAATTAAACTAAAGAGCTTCTGCACAGCAAAAGAAACTACCATCAGAATGAACAGGCAACCTACAAAATGGGAGAAAATT
chr14:57594941:A:AG	TCTCACTTATAGGTGGGAAGTGAACAATGAGAACACTTGGACGCAGGGTGGGGAACAAAATTCTCTGATTTCTAAGAAAGTCCATGGCTTGAAACCCAACATCACATTACAATGAGCCTCCTGCTAAATGCTGTTGCTACTAAAACACAACCCACTGTTGGATTTCTTGCAAGTACCGTTGGCTGCTTGCATCTGCCAG	TCTCACTTATAGGTGGGAAGTGAACAATGAGAACACTTGGACGCAGGGTGGGGAACAAAATTCTCTGATTTCTAAGAAAGTCCATGGCTTGAAACCCAAGCATCACATTACAATGAGCCTCCTGCTAAATGCTGTTGCTACTAAAACACAACCCACTGTTGGATTTCTTGCAAGTACCGTTGGCTGCTTGCATCTGCCAG
chr14:57653562:G:A	CAAAGCCAATAGCATTGCCATTTATTGAGCACTTGCTGTGCACCTGGTGGTAGGTGCTTACTGTAACTTCTTACTTACCATAGCTTCTTTCATAGAGGGGAAGCATTCATCCACTCATTCATTCAAGTATTGACTGCCTCCTATAGAAAAAGGCAGTAGATTATTTAATATTGCCAAGTACATAGGCTTTGGAATGAGAC	CAAAGCCAATAGCATTGCCATTTATTGAGCACTTGCTGTGCACCTGGTGGTAGGTGCTTACTGTAACTTCTTACTTACCATAGCTTCTTTCATAGAGGGAAAGCATTCATCCACTCATTCATTCAAGTATTGACTGCCTCCTATAGAAAAAGGCAGTAGATTATTTAATATTGCCAAGTACATAGGCTTTGGAATGAGAC
chr14:57680217:C:T	TTTTTATATATTTATTTATTTTTTTGAGACACAGTTCTGCTCCTGTTACCCAGTCTGGAGTGCAGTGGCGTGATCTTGGCTCACTGCAACCTCTGACTGCCAGGTTCAAGCAACTCCCCTGCCTCAGCCTCCCGAGTAGCTGGGATTACAGGCTCCTGCCACCATGCCCGACCAATTTTTGTATTTTTAGTAGAGATGGG	TTTTTATATATTTATTTATTTTTTTGAGACACAGTTCTGCTCCTGTTACCCAGTCTGGAGTGCAGTGGCGTGATCTTGGCTCACTGCAACCTCTGACTGTCAGGTTCAAGCAACTCCCCTGCCTCAGCCTCCCGAGTAGCTGGGATTACAGGCTCCTGCCACCATGCCCGACCAATTTTTGTATTTTTAGTAGAGATGGG
chr14:57708589:T:C	GTGTTAAAGATAATCACAGTCATCAAGTATTATCCACATGAGGAACAATAAGCTGCCATTCTAGGTAAAAAAGAAAAACAGACCAGGTGCGGTGGCTCATGCCTGTAATCCCAGCACTTTGGGAGGCCGAGGTGGGCGGATCACAAGGTCAGTAGATGGAGACCATCCTGGCTAACATGGTGAAACCCCATCTCTACTAA	GTGTTAAAGATAATCACAGTCATCAAGTATTATCCACATGAGGAACAATAAGCTGCCATTCTAGGTAAAAAAGAAAAACAGACCAGGTGCGGTGGCTCACGCCTGTAATCCCAGCACTTTGGGAGGCCGAGGTGGGCGGATCACAAGGTCAGTAGATGGAGACCATCCTGGCTAACATGGTGAAACCCCATCTCTACTAA
chr14:57748287:T:A	GACTAGAACCAGAAAATTAGTATCAGCCTGTACTCAAGGTCCACCCTGTCTGTCACATCTCTGCTTCTCAGTCTCCTCTTTCAACTGGCTTTCTCTGCTTACACATGACCTTACAGCTTTAGGGCTTGCCCTGTATAAGTAGTCTTTCTGTGTCTTACTTCACATGTACCAGAAATAATGATTGGCTCACCCCAGCCTAC	GACTAGAACCAGAAAATTAGTATCAGCCTGTACTCAAGGTCCACCCTGTCTGTCACATCTCTGCTTCTCAGTCTCCTCTTTCAACTGGCTTTCTCTGCTAACACATGACCTTACAGCTTTAGGGCTTGCCCTGTATAAGTAGTCTTTCTGTGTCTTACTTCACATGTACCAGAAATAATGATTGGCTCACCCCAGCCTAC
chr14:57753173:A:G	AAAATGGTGTTTGCAGTTATTACCTAAGGTAAAATTTGAATGTAACAGAACTTAGAGATTAGAGAATAATCCCAATTTATAAAATTCTGGGCTGATTCTACCCCACATAACAGTTTGTGTACTTTACACTGCCCTCTGCCGCCTTCTTGTTTATAAAGTGGTCTGGATAAGCAAAGATTGGGATAGAGGGGAACTTCAGT	AAAATGGTGTTTGCAGTTATTACCTAAGGTAAAATTTGAATGTAACAGAACTTAGAGATTAGAGAATAATCCCAATTTATAAAATTCTGGGCTGATTCTGCCCCACATAACAGTTTGTGTACTTTACACTGCCCTCTGCCGCCTTCTTGTTTATAAAGTGGTCTGGATAAGCAAAGATTGGGATAGAGGGGAACTTCAGT
chr14:57753174:C:A	AAATGGTGTTTGCAGTTATTACCTAAGGTAAAATTTGAATGTAACAGAACTTAGAGATTAGAGAATAATCCCAATTTATAAAATTCTGGGCTGATTCTACCCCACATAACAGTTTGTGTACTTTACACTGCCCTCTGCCGCCTTCTTGTTTATAAAGTGGTCTGGATAAGCAAAGATTGGGATAGAGGGGAACTTCAGTG	AAATGGTGTTTGCAGTTATTACCTAAGGTAAAATTTGAATGTAACAGAACTTAGAGATTAGAGAATAATCCCAATTTATAAAATTCTGGGCTGATTCTAACCCACATAACAGTTTGTGTACTTTACACTGCCCTCTGCCGCCTTCTTGTTTATAAAGTGGTCTGGATAAGCAAAGATTGGGATAGAGGGGAACTTCAGTG
chr14:57770106:G:A	CCACTGCACTCCAGCCTGAGCAACAGAGCAAGACCGTGTCTCAAAATTAAAAAAAAAAAAAAGTTAACAATAAAGTAATACTATTCAAATTTAGTAAAAGATGATGCTTGAAATAAAATTTGCACTTGTCAAAAACATTAAATTTACACTTGTGAAAAACATGCCTCAGACTTGGCATGCTGCTTCACTATTGTAATAAA	CCACTGCACTCCAGCCTGAGCAACAGAGCAAGACCGTGTCTCAAAATTAAAAAAAAAAAAAAGTTAACAATAAAGTAATACTATTCAAATTTAGTAAAAAATGATGCTTGAAATAAAATTTGCACTTGTCAAAAACATTAAATTTACACTTGTGAAAAACATGCCTCAGACTTGGCATGCTGCTTCACTATTGTAATAAA
chr14:57772011:G:A	TTGTTGAACATCTACTATGTGCCAGGCATTATTCTAGTCACTGGAGATCAGCATGAATAGAACAAAATCCCCTGATCTCAAGGAGCTTAACTACAGTAAGATGAGATAGAAAATAAAGATGTAAATAAGTAAAATACATAGTATATGAGGTGGTGATAAATTCTTTGGAGTTAAAAAAAGAGGGGAGGGGTAATCAGGAC	TTGTTGAACATCTACTATGTGCCAGGCATTATTCTAGTCACTGGAGATCAGCATGAATAGAACAAAATCCCCTGATCTCAAGGAGCTTAACTACAGTAAAATGAGATAGAAAATAAAGATGTAAATAAGTAAAATACATAGTATATGAGGTGGTGATAAATTCTTTGGAGTTAAAAAAAGAGGGGAGGGGTAATCAGGAC
chr14:57774154:CAGTG:C	TGGAGGTAGTAGGAGTATATATAATCTTACTGTCTTTTCTATGTGATGGTAGTTTATTTATGACCTATTGATAATCTCCAGCCAGCAGCAGAAAACTCAGTGAGTATTACATTAGCATTCCCTCCTAGGAGAGTGACTACTAAACAAAGACTATTATTAACCAAAAGAACATATATGAGGGATGGCCCATCATCCCAAAT	TGGAGGTAGTAGGAGTATATATAATCTTACTGTCTTTTCTATGTGATGGTAGTTTATTTATGACCTATTGATAATCTCCAGCCAGCAGCAGAAAACTCAGTATTACATTAGCATTCCCTCCTAGGAGAGTGACTACTAAACAAAGACTATTATTAACCAAAAGAACATATATGAGGGATGGCCCATCATCCCAAAT
chr14:57774298:T:C	AACAAAGACTATTATTAACCAAAAGAACATATATGAGGGATGGCCCATCATCCCAAATATAAACTTCATTACTGCAAAGATTGACCCCTCTGCGAATCATGGGCGTTCATTTTTTCTGCTAGAATACATAAAGCCTTAATCTTGACCTTTCTTTAGATATATGACTAGGCTTCATGAATCATTTTGGGAGGCTCTCAAAG	AACAAAGACTATTATTAACCAAAAGAACATATATGAGGGATGGCCCATCATCCCAAATATAAACTTCATTACTGCAAAGATTGACCCCTCTGCGAATCACGGGCGTTCATTTTTTCTGCTAGAATACATAAAGCCTTAATCTTGACCTTTCTTTAGATATATGACTAGGCTTCATGAATCATTTTGGGAGGCTCTCAAAG
chr14:57776517:G:T	ATGCAAAATAGCAACTTTAATCAGGTAGGGGCCTAGGAAAAGATGTCATATTCTAGTCTCATCTTTGCAGCCTATGTAAATTGCGAGTGTATTTTTGGAGGATTAATGGTCATTTTCCATGCACCTGGCATCTTGCAGCTCCCTGAGTTCTGCAGCAGGTCTTTAATAAAGATCTGAGCCACAGGGTTTTAGAAGGGTTG	ATGCAAAATAGCAACTTTAATCAGGTAGGGGCCTAGGAAAAGATGTCATATTCTAGTCTCATCTTTGCAGCCTATGTAAATTGCGAGTGTATTTTTGGATGATTAATGGTCATTTTCCATGCACCTGGCATCTTGCAGCTCCCTGAGTTCTGCAGCAGGTCTTTAATAAAGATCTGAGCCACAGGGTTTTAGAAGGGTTG
chr14:58643877:A:G	TACCATTTATTCTGCATGTGAATGAAAAGAGAAATATAAAAATGACACCAATCAACCAGTACTCAATCTCCTGGCCCTGGCCCCAGAATAGAAGACCACAAAGTCACGCTTTCCCTAGAGTTGACATGAACCCTTTCCCTAGGGTTCACTTAAAACAGAAGTGATGCTAATAAAGAATCCTAAACAAAGGCCATGGATTC	TACCATTTATTCTGCATGTGAATGAAAAGAGAAATATAAAAATGACACCAATCAACCAGTACTCAATCTCCTGGCCCTGGCCCCAGAATAGAAGACCACGAAGTCACGCTTTCCCTAGAGTTGACATGAACCCTTTCCCTAGGGTTCACTTAAAACAGAAGTGATGCTAATAAAGAATCCTAAACAAAGGCCATGGATTC
chr14:58653480:A:C	AGAAGAAACTGATGTGGTTGGCAAGAGCAATATTGGTCAAGTGGCAAAATCCAGACTGCAATAGGTTAAGGAATGATGGGAAGAAAGAAAGATGAGGCAATGAATGTAGACAACTCTTTCACAAAGATCAAATAGAAAAGAGATAGGGTGGCATCTAGAGGGGAAGATAAGGCTAAGGGAGGATTTTCTTTTTTTAAAAG	AGAAGAAACTGATGTGGTTGGCAAGAGCAATATTGGTCAAGTGGCAAAATCCAGACTGCAATAGGTTAAGGAATGATGGGAAGAAAGAAAGATGAGGCACTGAATGTAGACAACTCTTTCACAAAGATCAAATAGAAAAGAGATAGGGTGGCATCTAGAGGGGAAGATAAGGCTAAGGGAGGATTTTCTTTTTTTAAAAG
chr14:58657252:C:T	TTATCCCAGCACTTTGGGAGATCGAGACCATCCTGGCTAACATGGTGAAACCCCGTCTCTACTAAAAATACAAAAAAATTAGCCAGGCGTGGTGGTGGGCGCCTGTAGTCCCAGCTACTCGGGAGGCTGAGGCAGGAGAATGGCGTGAACCCAGGTGGCGGAGCTTGCAGTGAGCAGAGATAGCGCTACTGCACTCCAGC	TTATCCCAGCACTTTGGGAGATCGAGACCATCCTGGCTAACATGGTGAAACCCCGTCTCTACTAAAAATACAAAAAAATTAGCCAGGCGTGGTGGTGGGTGCCTGTAGTCCCAGCTACTCGGGAGGCTGAGGCAGGAGAATGGCGTGAACCCAGGTGGCGGAGCTTGCAGTGAGCAGAGATAGCGCTACTGCACTCCAGC
chr14:58666882:A:G	GCCTGGGACAGCCCGGGCCCGGCGCGCCGCGGCCGCGCGAGGCCCCCGCCGTCGCCGACGCCCGAGCGCCGGAGCCCCGGCCCCGCCCCGCGAGCGCCGAGACTTGTTGGCCGCGGAGACTGCGACCCTCTTCTCTCAGTCTGCCTTACTACCATGCCGCTCTACGAGGGCCTGGGGAGCGGCGGGGAGAAGACGGCGGT	GCCTGGGACAGCCCGGGCCCGGCGCGCCGCGGCCGCGCGAGGCCCCCGCCGTCGCCGACGCCCGAGCGCCGGAGCCCCGGCCCCGCCCCGCGAGCGCCGGGACTTGTTGGCCGCGGAGACTGCGACCCTCTTCTCTCAGTCTGCCTTACTACCATGCCGCTCTACGAGGGCCTGGGGAGCGGCGGGGAGAAGACGGCGGT
chr14:58668869:C:A	GCAGAAGCTTACTGTATGAGTTAATTATGTATGAAGTGTGATTAAAACTATGTCAAATATATATGCATAATCATAAGAAGTAGACTGAAAGTGAATACACCAATATGGAAGCTAACAATATTAGAATGATGGAATTATGAGTGATACAGATGAATTATATGAATGAAGTCACATAATGTAGTACAGATTCAGAGTTGTAG	GCAGAAGCTTACTGTATGAGTTAATTATGTATGAAGTGTGATTAAAACTATGTCAAATATATATGCATAATCATAAGAAGTAGACTGAAAGTGAATACAACAATATGGAAGCTAACAATATTAGAATGATGGAATTATGAGTGATACAGATGAATTATATGAATGAAGTCACATAATGTAGTACAGATTCAGAGTTGTAG
chr14:58672749:G:A	GAATCGCTTGAATCTGGGAGGCGGAGGTGGCAGTGAGCTGAGATCATGCCACTGTGCTGCAGCCTGGGCAACAGAGGGAGACTCCATGTCAAAAAAAACGGGGGCGGGGGATGGAAGTTCCTGTTTACTAATTTTTCATGTCATTTTGCTTTATAACAATTGGCATTACTGTGTTACCAGATAGATTTCTTACTGGATTA	GAATCGCTTGAATCTGGGAGGCGGAGGTGGCAGTGAGCTGAGATCATGCCACTGTGCTGCAGCCTGGGCAACAGAGGGAGACTCCATGTCAAAAAAAACAGGGGCGGGGGATGGAAGTTCCTGTTTACTAATTTTTCATGTCATTTTGCTTTATAACAATTGGCATTACTGTGTTACCAGATAGATTTCTTACTGGATTA
chr14:58673907:C:T	CTTGGCTCACTGCAACCTCTGCCTCCCTGCAACCTCCACCTCCTGGGTTCAAGCAGTTCTCCCACTTCAGCCTCCTGAGTAGCTGGGACTACAGGTGCACGCCACCACGCCTAGCTAATTTTTGTATTTTTAGTAGAGATAGGGTTTCACCATGTTGGCCAGGCTGGTCTTGAACTCCTAGCTTCAGGTGATCCACCTGC	CTTGGCTCACTGCAACCTCTGCCTCCCTGCAACCTCCACCTCCTGGGTTCAAGCAGTTCTCCCACTTCAGCCTCCTGAGTAGCTGGGACTACAGGTGCATGCCACCACGCCTAGCTAATTTTTGTATTTTTAGTAGAGATAGGGTTTCACCATGTTGGCCAGGCTGGTCTTGAACTCCTAGCTTCAGGTGATCCACCTGC
chr14:58677500:C:T	TTTTTTTTTTGAGACAGAGTCTTGCTTTATTGCCCAGGCTGGAGTGCAATGGCGCGATCTCGGCTCACTGCAACCTCCGCCTCCTGGGTTCAAGCAATTCTCCTGCCTCAGTCTCCCTTGTAGCTGAGATTACAGGCAGATGCCACAACACCCAGCTAATTTTTGTATTTTTAGTAGAGACAAGGTTTCACCATGTTGGT	TTTTTTTTTTGAGACAGAGTCTTGCTTTATTGCCCAGGCTGGAGTGCAATGGCGCGATCTCGGCTCACTGCAACCTCCGCCTCCTGGGTTCAAGCAATTTTCCTGCCTCAGTCTCCCTTGTAGCTGAGATTACAGGCAGATGCCACAACACCCAGCTAATTTTTGTATTTTTAGTAGAGACAAGGTTTCACCATGTTGGT
chr14:58678057:G:A	CAAATAATGACACTCATTCCGGTTTTGTTGTATTGATTTTGTTATTTTCTAGGTTCCATCTGTCTTGCTTGCTCCAAGTCATCTAATGGCTCTTCTGACGCTTGGAATTAATTCTGCCATGGTCCTAGATTGTGGATATAGGGAAAGCCTGGTGTTACCCATATCTTTTTTGTCAGCCAGCCACCTTTGCAGTTTTTACT	CAAATAATGACACTCATTCCGGTTTTGTTGTATTGATTTTGTTATTTTCTAGGTTCCATCTGTCTTGCTTGCTCCAAGTCATCTAATGGCTCTTCTGACACTTGGAATTAATTCTGCCATGGTCCTAGATTGTGGATATAGGGAAAGCCTGGTGTTACCCATATCTTTTTTGTCAGCCAGCCACCTTTGCAGTTTTTACT
chr14:58681042:A:G	GTTTTGCTGTTTAGATCCCACAAATAACTGAGCACATATAATATTGGTCTTTCTATGCATGGCTTATTTCACTTAACATAATGATCTCCAGTTCCATCAATGTTGTTGCAAATGACTGGATCTCATTCTTTTTTATAGCTGAATAGTATTCCATTGTGTATATGTACCACATTTTTTTCTTTTTTTTTTTAACTTTTATT	GTTTTGCTGTTTAGATCCCACAAATAACTGAGCACATATAATATTGGTCTTTCTATGCATGGCTTATTTCACTTAACATAATGATCTCCAGTTCCATCAGTGTTGTTGCAAATGACTGGATCTCATTCTTTTTTATAGCTGAATAGTATTCCATTGTGTATATGTACCACATTTTTTTCTTTTTTTTTTTAACTTTTATT
chr14:58683393:T:A	ACTTTATCCTTTGCTCCTTATTAAAGCTACAGTAAATTTCTTACAGTTGTCGAGGCACCGTGAGTCCTAGCACAGCCCTGTGCCTTCATTTATTCTTTTTCTTTCCCTGGGATGTTTTTCTTTGCCTAGTTTGGTTTTTGATCCCTCTGCATGACTCAGCTGGAATGTCATCTTAATGGTGAAGCCTTCCTCATCTTCCC	ACTTTATCCTTTGCTCCTTATTAAAGCTACAGTAAATTTCTTACAGTTGTCGAGGCACCGTGAGTCCTAGCACAGCCCTGTGCCTTCATTTATTCTTTTACTTTCCCTGGGATGTTTTTCTTTGCCTAGTTTGGTTTTTGATCCCTCTGCATGACTCAGCTGGAATGTCATCTTAATGGTGAAGCCTTCCTCATCTTCCC
chr14:58684121:C:A	ATGCAGTCCTACAAAATTGTGGAATCAAATCATACAAATATTTGCTGAAGCACCCACTTAGTAGGATCAGAAATGCAAATACGGCTGGGCACGGTGGCTCACGCCTGTAATCCCAGCACTTTGGGACGCCAAGGTGAGTGGGTCACTTGAGGTCAAGAGTTCGAGACCAGCCTGACCAATATGGTGAAACCCTGTTTCTA	ATGCAGTCCTACAAAATTGTGGAATCAAATCATACAAATATTTGCTGAAGCACCCACTTAGTAGGATCAGAAATGCAAATACGGCTGGGCACGGTGGCTAACGCCTGTAATCCCAGCACTTTGGGACGCCAAGGTGAGTGGGTCACTTGAGGTCAAGAGTTCGAGACCAGCCTGACCAATATGGTGAAACCCTGTTTCTA
chr14:58685803:G:A	CTTTTTGTATTTTTAGTAGAGACGAGGTTTCTCCATGTTGGTCAGGCTGGTCTTGAACTCCCGACCTCAGGTGATCGGCCCACCTTGGCCTTCCATAGCGCTGGGATTACAGGCGTGAGCCACTGCGCCTGGCCCCAAAGTTAAAAATTCTTAGTTTCGAAGACTTTAAGTTAGAAAATTTTGTTTCTGAGACAGATTTT	CTTTTTGTATTTTTAGTAGAGACGAGGTTTCTCCATGTTGGTCAGGCTGGTCTTGAACTCCCGACCTCAGGTGATCGGCCCACCTTGGCCTTCCATAGCACTGGGATTACAGGCGTGAGCCACTGCGCCTGGCCCCAAAGTTAAAAATTCTTAGTTTCGAAGACTTTAAGTTAGAAAATTTTGTTTCTGAGACAGATTTT
chr14:58692233:A:G	AAAATTATTATGTAATGTATTGAACATCCTATTAGGTTTTGAGTAATGTAGAACTTGAAGTATTAAAAGAATGAACATAAATACACAGAAGTTAAAGGCAGTAGGACAGGGTAGCAAAAGAGTAAGAATGTAGTACTTTTTGCTAGCTATTTTTATATCATTTTAATCTCTTATTTAAGTTATATTTATTAAATTACTTT	AAAATTATTATGTAATGTATTGAACATCCTATTAGGTTTTGAGTAATGTAGAACTTGAAGTATTAAAAGAATGAACATAAATACACAGAAGTTAAAGGCGGTAGGACAGGGTAGCAAAAGAGTAAGAATGTAGTACTTTTTGCTAGCTATTTTTATATCATTTTAATCTCTTATTTAAGTTATATTTATTAAATTACTTT
chr14:58693402:C:T	GTGTGTTTTTTGTTTTGTTTTGTTTTGTTTTTTGAGGTGGAGTTTCACTCTTGTTGCCCAGGCTGGAGTGCAATGATGTGGTCTCGGCTCACCACAACCCCCACCTCCCGGGTTCAAGCAATTCTCCTGCCTCAGCCTCCCAAGTAGCTGGGATTACAGGCATGCGCACCATGCCCAGCTAATTTTTGTATTTTTAGTAG	GTGTGTTTTTTGTTTTGTTTTGTTTTGTTTTTTGAGGTGGAGTTTCACTCTTGTTGCCCAGGCTGGAGTGCAATGATGTGGTCTCGGCTCACCACAACCTCCACCTCCCGGGTTCAAGCAATTCTCCTGCCTCAGCCTCCCAAGTAGCTGGGATTACAGGCATGCGCACCATGCCCAGCTAATTTTTGTATTTTTAGTAG
chr14:58694559:A:T	CATGAAGAGGATTTTATGTTTTGAAAAGGATTTTTAAAAGCTTTAAAATAGTTATGCATAATATCCCAATTTTATAAAAAATAGAGTTTATACCTGTATATGTATAGTTAATTTTGTATTGCATTGGTTAGGATTGGTTTGGCCACAGTTATACAAACCTGAAAATAGTGGCTTCAACAACTTAGAAGTTTATCTCATTT	CATGAAGAGGATTTTATGTTTTGAAAAGGATTTTTAAAAGCTTTAAAATAGTTATGCATAATATCCCAATTTTATAAAAAATAGAGTTTATACCTGTATTTGTATAGTTAATTTTGTATTGCATTGGTTAGGATTGGTTTGGCCACAGTTATACAAACCTGAAAATAGTGGCTTCAACAACTTAGAAGTTTATCTCATTT
chr14:58696819:G:GGGAGTT	ATCTCTTGTATCACTAGCTAATCTGCTTATTGAATCTTACTAACTTTCATAGAATACTATTTCTTTTCTCTTATTAGGTTTGGGGAGTTATAATTGGACACAAAATAAATGTAAATCTATACATAATAATAGTAACAGCTAATAATTTAGGGAATGCCTCCTATGTGCCAGACCCTGTTCTATTAACTCATTGC	ATCTCTTGTATCACTAGCTAATCTGCTTATTGAATCTTACTAACTTTCATAGAATACTATTTCTTTTCTCTTATTAGGTTTGGGGAGTTATAATTGGGGAGTTACACAAAATAAATGTAAATCTATACATAATAATAGTAACAGCTAATAATTTAGGGAATGCCTCCTATGTGCCAGACCCTGTTCTATTAACTCATTGC
chr14:58696821:C:T	AATCTCTTGTATCACTAGCTAATCTGCTTATTGAATCTTACTAACTTTCATAGAATACTATTTCTTTTCTCTTATTAGGTTTGGGGAGTTATAATTGGACACAAAATAAATGTAAATCTATACATAATAATAGTAACAGCTAATAATTTAGGGAATGCCTCCTATGTGCCAGACCCTGTTCTATTAACTCATTGCATCTT	AATCTCTTGTATCACTAGCTAATCTGCTTATTGAATCTTACTAACTTTCATAGAATACTATTTCTTTTCTCTTATTAGGTTTGGGGAGTTATAATTGGATACAAAATAAATGTAAATCTATACATAATAATAGTAACAGCTAATAATTTAGGGAATGCCTCCTATGTGCCAGACCCTGTTCTATTAACTCATTGCATCTT
chr14:58696823:C:T	TCTCTTGTATCACTAGCTAATCTGCTTATTGAATCTTACTAACTTTCATAGAATACTATTTCTTTTCTCTTATTAGGTTTGGGGAGTTATAATTGGACACAAAATAAATGTAAATCTATACATAATAATAGTAACAGCTAATAATTTAGGGAATGCCTCCTATGTGCCAGACCCTGTTCTATTAACTCATTGCATCTTCA	TCTCTTGTATCACTAGCTAATCTGCTTATTGAATCTTACTAACTTTCATAGAATACTATTTCTTTTCTCTTATTAGGTTTGGGGAGTTATAATTGGACATAAAATAAATGTAAATCTATACATAATAATAGTAACAGCTAATAATTTAGGGAATGCCTCCTATGTGCCAGACCCTGTTCTATTAACTCATTGCATCTTCA
chr14:58699353:C:T	CTCCTGACTAGCTGGGACTGCAGGCGTGCACCACCACGCCCAGCTAATTTTTGTATTTTTAGTAGAGACGGGGTTTCACCATGTTGGCCAGGATGGTCTCGATCTCTTGACCTCGTGATCCACCCACCTTGGCCTCCCAAAGTGCTGGGATTACAGGCATGAACCACCATGCCCAGCTGACTTTTTCTTAAATTGTATTA	CTCCTGACTAGCTGGGACTGCAGGCGTGCACCACCACGCCCAGCTAATTTTTGTATTTTTAGTAGAGACGGGGTTTCACCATGTTGGCCAGGATGGTCTTGATCTCTTGACCTCGTGATCCACCCACCTTGGCCTCCCAAAGTGCTGGGATTACAGGCATGAACCACCATGCCCAGCTGACTTTTTCTTAAATTGTATTA
chr14:58699886:T:C	CTCCATGTTGGTCAGGCTGGTCTCAAACTCCTGACCTCAGGTGATCCGCCCGCCTCTGCCTCCCAAAGTGCTGGGATTACAGGTGTGAGCCACCGCCCCTGGCTTACCATTTCTTAAAATGTTCATTTTAATGTCTTCTAAAGCTAGTGAGCCACATATGAAAATTGGCCTCTTTAATTTATGAGTATATTTGTGACTGA	CTCCATGTTGGTCAGGCTGGTCTCAAACTCCTGACCTCAGGTGATCCGCCCGCCTCTGCCTCCCAAAGTGCTGGGATTACAGGTGTGAGCCACCGCCCCCGGCTTACCATTTCTTAAAATGTTCATTTTAATGTCTTCTAAAGCTAGTGAGCCACATATGAAAATTGGCCTCTTTAATTTATGAGTATATTTGTGACTGA
chr14:58701646:T:TCTC	TTTTTTTTTGAGACGGAGTCTCGCTCTGTCACTTAGGCTGGAGTGCAGTGGCACAATCTCTACTCATTGCAAGCTCCGCCTCCCGGGTTTACGCCATTCTGTCTCAGCCTCCTGAGTAGCTGGGACTATAGGCATACGCCACCCCGCCCGGCTAATTTTTTGTATATTTAGTAGAGACGGGGTTTCACCATGTTAGC	TTTTTTTTTGAGACGGAGTCTCGCTCTGTCACTTAGGCTGGAGTGCAGTGGCACAATCTCTACTCATTGCAAGCTCCGCCTCCCGGGTTTACGCCATTCTCCTGTCTCAGCCTCCTGAGTAGCTGGGACTATAGGCATACGCCACCCCGCCCGGCTAATTTTTTGTATATTTAGTAGAGACGGGGTTTCACCATGTTAGC
chr14:58701682:A:G	AGGCTGGAGTGCAGTGGCACAATCTCTACTCATTGCAAGCTCCGCCTCCCGGGTTTACGCCATTCTGTCTCAGCCTCCTGAGTAGCTGGGACTATAGGCATACGCCACCCCGCCCGGCTAATTTTTTGTATATTTAGTAGAGACGGGGTTTCACCATGTTAGCCAGGATGGTCTCAATTTCCTGACCTCGTGATCCACCC	AGGCTGGAGTGCAGTGGCACAATCTCTACTCATTGCAAGCTCCGCCTCCCGGGTTTACGCCATTCTGTCTCAGCCTCCTGAGTAGCTGGGACTATAGGCGTACGCCACCCCGCCCGGCTAATTTTTTGTATATTTAGTAGAGACGGGGTTTCACCATGTTAGCCAGGATGGTCTCAATTTCCTGACCTCGTGATCCACCC
chr14:58702873:CT:C	TAGCAGACAACTAGTGGCTGAAGTTAAGGAATGTAGCCCTCTGTTATAGGTTGAATTATGTCCCTCAAAAAGATAGGTTGAAGTCCCAACCCCTGTACCTTGTGAACGTGACCTTATTTGGAAATAGAGTTGCAGATGTAGTCAAATTAACATGCGATCATTAGGGTGGCGCCCCGATCCAGTAAGACTGGCATCTTTAT	TAGCAGACAACTAGTGGCTGAAGTTAAGGAATGTAGCCCTCTGTTATAGGTTGAATTATGTCCCTCAAAAAGATAGGTTGAAGTCCCAACCCCTGTACCTGTGAACGTGACCTTATTTGGAAATAGAGTTGCAGATGTAGTCAAATTAACATGCGATCATTAGGGTGGCGCCCCGATCCAGTAAGACTGGCATCTTTAT
chr14:58722700:G:T	AAGTCTCATTCTGTTGCTCAGGCTGGAGTGTAGTGGCGTGATCTCGGCTCACTGCAGCCTCCGCCTCCCGAGTTCAAGTGATTCTTGTGGCTCAGCCTTGGGAGTAGGTAGGATTATAGGTGCCCGCCACCAAACCTGACTAATTTTTGTATTTTTAGTAGGGGTTTCACCATGTTGTCCAGGCTGGTTTCAAACTCCTG	AAGTCTCATTCTGTTGCTCAGGCTGGAGTGTAGTGGCGTGATCTCGGCTCACTGCAGCCTCCGCCTCCCGAGTTCAAGTGATTCTTGTGGCTCAGCCTTTGGAGTAGGTAGGATTATAGGTGCCCGCCACCAAACCTGACTAATTTTTGTATTTTTAGTAGGGGTTTCACCATGTTGTCCAGGCTGGTTTCAAACTCCTG
chr14:58749267:A:C	TCCCAAGTGGCTGGGACTACACATGCGCGCCACCACGCCTGGCTAACTTTTGTATTTTTAGTAGAGACAGAGTTTCACCATATTGGCCAGGTTGGTCTCAAACTTCTGACCTTATGATCCACCCGTCTTGGCCTCCCAAAATGCTGGGATTACAGGCGTGAGCCACCGCACCCAGCCCATCTGATTTTTTATACAAATGA	TCCCAAGTGGCTGGGACTACACATGCGCGCCACCACGCCTGGCTAACTTTTGTATTTTTAGTAGAGACAGAGTTTCACCATATTGGCCAGGTTGGTCTCCAACTTCTGACCTTATGATCCACCCGTCTTGGCCTCCCAAAATGCTGGGATTACAGGCGTGAGCCACCGCACCCAGCCCATCTGATTTTTTATACAAATGA
chr14:58806602:G:A	AAACTTATAATCAGGACAAAAGGTGAAGGGGAAGCAAGCATATCTTCACGTGGCAACAGGAGAGAGAGAGAGAGAGAGAGAGAGAGAGAGCATGAGCACGCAAAGGGGGAAGTGCTATACACTTTCAAGCAACCAGATCTCATGAGACCTCACTACCATGAGAACAGCAAGGGTGAAATCTGCCCCATGATCCAATCACC	AAACTTATAATCAGGACAAAAGGTGAAGGGGAAGCAAGCATATCTTCACGTGGCAACAGGAGAGAGAGAGAGAGAGAGAGAGAGAGAGAGCATGAGCACACAAAGGGGGAAGTGCTATACACTTTCAAGCAACCAGATCTCATGAGACCTCACTACCATGAGAACAGCAAGGGTGAAATCTGCCCCATGATCCAATCACC
chr14:58841995:T:C	TTTTTTTTTTTTTTTTTTTGACGGAGTCTTGCTCTGTTGCCCAGGCTGGAATGTAGTGGCGCGATCTCCACTCATTGCAAGCTCCGCCTCCCGGGTTCATGCCATTTTCCTGCTTCAGCCTCCTGAGTAGCTGGGACTACAGGCACCCACCACCACGCCCGGCTAATTTTTTGTATTTTTAGTAGAGACGGGGTTTCACC	TTTTTTTTTTTTTTTTTTTGACGGAGTCTTGCTCTGTTGCCCAGGCTGGAATGTAGTGGCGCGATCTCCACTCATTGCAAGCTCCGCCTCCCGGGTTCACGCCATTTTCCTGCTTCAGCCTCCTGAGTAGCTGGGACTACAGGCACCCACCACCACGCCCGGCTAATTTTTTGTATTTTTAGTAGAGACGGGGTTTCACC
chr14:58937540:T:C	GGTATATTTCAGAATTTTATCATATTATTTTGAGTAATGTCTGACTGTAGATTTTAACTAATTACTCCATTTAAAGCCTTTTATCATAATGATAACTTATAATAATTTAGATTTTGAAGAAAAGATTGAAAACAATTTTTTTTTTTTCAGTCAGAGTCTTGCTCTGTCGCCCAGGCTGGAGTGCAGTGGTGTGATCTCAG	GGTATATTTCAGAATTTTATCATATTATTTTGAGTAATGTCTGACTGTAGATTTTAACTAATTACTCCATTTAAAGCCTTTTATCATAATGATAACTTACAATAATTTAGATTTTGAAGAAAAGATTGAAAACAATTTTTTTTTTTTCAGTCAGAGTCTTGCTCTGTCGCCCAGGCTGGAGTGCAGTGGTGTGATCTCAG
chr14:58943802:G:T	CTTTCAGAATGACTGCTTTCACACCAACATGTTTGTGGCATTGGTAAAGGTTATTTTTAGGGGTGGTATGTCTAACATTTTTTACATTTCAATCAAATTGAGGAATCTTAACTTTTATCTGCCCCACCATCCTCTCAGGGTAGAGCAAGAAATAATGTCAAGAATTATCTCTGGGCTCTTTCCAGTCCAGCAACAGATTG	CTTTCAGAATGACTGCTTTCACACCAACATGTTTGTGGCATTGGTAAAGGTTATTTTTAGGGGTGGTATGTCTAACATTTTTTACATTTCAATCAAATTTAGGAATCTTAACTTTTATCTGCCCCACCATCCTCTCAGGGTAGAGCAAGAAATAATGTCAAGAATTATCTCTGGGCTCTTTCCAGTCCAGCAACAGATTG
chr14:59056101:A:G	GTCTCTATCTCCTTCAGTTCTGCTGTGATCTTAGTTATTTCTTGCCTTCTGCTAGCTTTTGAATGTGTTTGCTCTTGCTTCTCTAGTTCTTTTAATTGTAATGTTAGGGTATCAATTTTAGATCTTTCCTGCTTTCTCTTATGGGCTATAAATTTAGTGCTATAAATTTCCCTCTACACACTGCTTTAAATGTGTCCCAG	GTCTCTATCTCCTTCAGTTCTGCTGTGATCTTAGTTATTTCTTGCCTTCTGCTAGCTTTTGAATGTGTTTGCTCTTGCTTCTCTAGTTCTTTTAATTGTGATGTTAGGGTATCAATTTTAGATCTTTCCTGCTTTCTCTTATGGGCTATAAATTTAGTGCTATAAATTTCCCTCTACACACTGCTTTAAATGTGTCCCAG
chr14:59189361:G:A	TTGAGGCCAAATAAATGCAGTGGCTTGCCCTATCATGCCCCAGGAATCCCTGGACTCAGATGTGACTGTTTTTCAACCCCTGTTTTAAACATCCTGTTTGCTATTGGGCTCGGTGTCCCTTCCTGACCCATTTTGAAACAGATGGAAGAAAGGTCAGCAAGGAGGAAGTGGAGATATATGGGTTTGTTTTCTGGAAAACA	TTGAGGCCAAATAAATGCAGTGGCTTGCCCTATCATGCCCCAGGAATCCCTGGACTCAGATGTGACTGTTTTTCAACCCCTGTTTTAAACATCCTGTTTACTATTGGGCTCGGTGTCCCTTCCTGACCCATTTTGAAACAGATGGAAGAAAGGTCAGCAAGGAGGAAGTGGAGATATATGGGTTTGTTTTCTGGAAAACA
chr14:59735055:T:C	TCATCATTGATGGACATTTGGGCTGTTGCCAGTTTTTGGCTCCTGTGAATAAAGCTGCTATAAATATCCATATGTAAGTTTTTGCATAGATATATGTTTTAATTCTTGCAAGTATATATGTAGGAGCGGAATTAACTGGGTCATATGGTAACACTGTGTTGAACTTTTGAGAAACTTTCAGACTGTTTCAAAATGACTGC	TCATCATTGATGGACATTTGGGCTGTTGCCAGTTTTTGGCTCCTGTGAATAAAGCTGCTATAAATATCCATATGTAAGTTTTTGCATAGATATATGTTTCAATTCTTGCAAGTATATATGTAGGAGCGGAATTAACTGGGTCATATGGTAACACTGTGTTGAACTTTTGAGAAACTTTCAGACTGTTTCAAAATGACTGC
chr14:59739950:T:C	TTCTTAAGTTTCCTTCTAATCCTCTGATTCATTAAACACATCCAATAAAGCTTAAGATACGACCATAAAACCATTTTGTTCCTTCTAATTCTGAATGTATATTGTATCTTACCAAGATCATTCCAAATGTCCTTTCCTACAGGCTGTTAAATTTGGACTTCAACTTCATATTAAATATTTTGTTACCATTTCAATTATCA	TTCTTAAGTTTCCTTCTAATCCTCTGATTCATTAAACACATCCAATAAAGCTTAAGATACGACCATAAAACCATTTTGTTCCTTCTAATTCTGAATGTACATTGTATCTTACCAAGATCATTCCAAATGTCCTTTCCTACAGGCTGTTAAATTTGGACTTCAACTTCATATTAAATATTTTGTTACCATTTCAATTATCA
chr14:59740413:G:A	ATTTAACTTAGTCCTTATACTACCATATACAAATTATACAAAGTCGTTATAGTATACTGACATTCCCATTCTCTATGTGTCCTCATATAAGCCAATACAGGTGTCAAAAGGCTGGAGGAATAATTTGATCTTTATAAGTAGTGTGGTTTAGGTAAGCTTTTAAGCGTAATTTTAAAAATGTGTTTCAGTAATGGCTAGAA	ATTTAACTTAGTCCTTATACTACCATATACAAATTATACAAAGTCGTTATAGTATACTGACATTCCCATTCTCTATGTGTCCTCATATAAGCCAATACAAGTGTCAAAAGGCTGGAGGAATAATTTGATCTTTATAAGTAGTGTGGTTTAGGTAAGCTTTTAAGCGTAATTTTAAAAATGTGTTTCAGTAATGGCTAGAA
chr14:59745660:CAG:C	TTTAAAGGAGTACACAGTTTTCTTTCCTCCTTCTTCATACACTTCTTTCCAATCAGTTTCTCTTTTAAGCCAACTCCTTGGTTTATCTAATGTTCAAACAGAATTTTCTTTTCTTACTATGTATATACAAAGCTGTATTTTTTCTACTTTGTCTATATAGAATTTTTTGTTTGTTTTCCTGGGGCTCCAACAAGCAGGCT	TTTAAAGGAGTACACAGTTTTCTTTCCTCCTTCTTCATACACTTCTTTCCAATCAGTTTCTCTTTTAAGCCAACTCCTTGGTTTATCTAATGTTCAAACAATTTTCTTTTCTTACTATGTATATACAAAGCTGTATTTTTTCTACTTTGTCTATATAGAATTTTTTGTTTGTTTTCCTGGGGCTCCAACAAGCAGGCT
chr14:59747759:GTTC:G	CTCTCCCCTTTCCCTCTGTTCCCTGTTTCCTATTAGCCCTTCAGAATGCAAATATAACCTGTCACCTTCCCCTCACCAGACATTTCCTGCAGGATGAGTTCTTCTTACTGTCTGTCCCAAGACAGATTTCTCTGCAAGAGTTGACAGTCGACTTGCAAACCAAAACATACCTGCTATGGAACGTTCACCTCTAGGGAATA	CTCTCCCCTTTCCCTCTGTTCCCTGTTTCCTATTAGCCCTTCAGAATGCAAATATAACCTGTCACCTTCCCCTCACCAGACATTTCCTGCAGGATGAGTTCTTACTGTCTGTCCCAAGACAGATTTCTCTGCAAGAGTTGACAGTCGACTTGCAAACCAAAACATACCTGCTATGGAACGTTCACCTCTAGGGAATA
chr14:59750338:T:A	TTTGTGATGTAACTGTTTACCTTGCCCTTGAAAGTAGCAATTGATTTGTGTTTAAATGATGAAATAACAACAGTACAGTTGCCACCTCTGTGTCAGGCATTACTGCATGCTTAGTTGATTTGCCAATCCTCACAACAGCCTTGCAAGAGAAATGATGTACCTCTCCTGGAGATGAGGATATAGAGGCTTAAAAAGATCAT	TTTGTGATGTAACTGTTTACCTTGCCCTTGAAAGTAGCAATTGATTTGTGTTTAAATGATGAAATAACAACAGTACAGTTGCCACCTCTGTGTCAGGCAATACTGCATGCTTAGTTGATTTGCCAATCCTCACAACAGCCTTGCAAGAGAAATGATGTACCTCTCCTGGAGATGAGGATATAGAGGCTTAAAAAGATCAT
chr14:59751398:AAGCATTAACAAC:A	GAGTTGAAAGATGAAATAACCATTTTTAAGAAAGAACCAAACTGAACTTCTGGAAATAAAAAAATCACTACAGGAATTTCAAAATACAATTGGAAGCATTAACAACAGAATAGACCAAACTGAGGAAGGAATCTCAGAGCTTGAATACCATTCCTTTGAAGTAACACAGGCAGACAAAAATAAAGAATGAAAGAATGTAA	GAGTTGAAAGATGAAATAACCATTTTTAAGAAAGAACCAAACTGAACTTCTGGAAATAAAAAAATCACTACAGGAATTTCAAAATACAATTGGAAGAATAGACCAAACTGAGGAAGGAATCTCAGAGCTTGAATACCATTCCTTTGAAGTAACACAGGCAGACAAAAATAAAGAATGAAAGAATGTAA
chr14:59751419:C:T	ATAACCATTTTTAAGAAAGAACCAAACTGAACTTCTGGAAATAAAAAAATCACTACAGGAATTTCAAAATACAATTGGAAGCATTAACAACAGAATAGACCAAACTGAGGAAGGAATCTCAGAGCTTGAATACCATTCCTTTGAAGTAACACAGGCAGACAAAAATAAAGAATGAAAGAATGTAAAAAAAGAATGAAACT	ATAACCATTTTTAAGAAAGAACCAAACTGAACTTCTGGAAATAAAAAAATCACTACAGGAATTTCAAAATACAATTGGAAGCATTAACAACAGAATAGATCAAACTGAGGAAGGAATCTCAGAGCTTGAATACCATTCCTTTGAAGTAACACAGGCAGACAAAAATAAAGAATGAAAGAATGTAAAAAAAGAATGAAACT
chr14:59753329:C:A	AACAAGATTTATAGACTGCTAGCTAGATTAATAAGGGAAAAAGCAGAGAAAATCTAAATAAACACAGTCAGAAATGACAAAGGTAACATTACAACTGACCCCACGGAAACAAACAAAAAAATCCTTAGAGACTGTTACGAACACCTCTGTGCACACAAACAAGGTGTTTAAGAAATGGATACATTCCCAGAAACACACAG	AACAAGATTTATAGACTGCTAGCTAGATTAATAAGGGAAAAAGCAGAGAAAATCTAAATAAACACAGTCAGAAATGACAAAGGTAACATTACAACTGACACCACGGAAACAAACAAAAAAATCCTTAGAGACTGTTACGAACACCTCTGTGCACACAAACAAGGTGTTTAAGAAATGGATACATTCCCAGAAACACACAG
chr14:59759978:T:C	TACAAAGGAGGGATTGAGAATGTTCACTAGAGGAAAGAAAAGGGCAGGAAAATAGGAGCAGCTTACTGAAGGGAAAGTTTTCTTCTTTCCCAGATTTTATTACACCCTTGACAGCAATAGAAAGTTAATCATGGAAACTACTGCCCCTTAGATTAGAAAAGGCAAACCCTGGAGAATAGTAATGACCTCGGGCTTGCAGC	TACAAAGGAGGGATTGAGAATGTTCACTAGAGGAAAGAAAAGGGCAGGAAAATAGGAGCAGCTTACTGAAGGGAAAGTTTTCTTCTTTCCCAGATTTTACTACACCCTTGACAGCAATAGAAAGTTAATCATGGAAACTACTGCCCCTTAGATTAGAAAAGGCAAACCCTGGAGAATAGTAATGACCTCGGGCTTGCAGC
chr14:59762398:G:A	GAGAGCTGAAGCCCTCCTGTGTTTCCAGTGCTGGAGAGGCAGTAGCTTGATCAAAACACAGATTTACACAGATTTAAAGAAACACGTGTTAAAGTAGTGGAATTAAAGTCAAAAGAAACCATCCATTTTCTACACAAAGTAGCTGGAAAAGGAGGAGACGAGATGAGACATCGGTCTTCTAGTTCTTCCCAATATCTTTG	GAGAGCTGAAGCCCTCCTGTGTTTCCAGTGCTGGAGAGGCAGTAGCTTGATCAAAACACAGATTTACACAGATTTAAAGAAACACGTGTTAAAGTAGTGAAATTAAAGTCAAAAGAAACCATCCATTTTCTACACAAAGTAGCTGGAAAAGGAGGAGACGAGATGAGACATCGGTCTTCTAGTTCTTCCCAATATCTTTG
chr14:59762507:G:T	CAAAAGAAACCATCCATTTTCTACACAAAGTAGCTGGAAAAGGAGGAGACGAGATGAGACATCGGTCTTCTAGTTCTTCCCAATATCTTTGTGAGAAAAGGGGTAAACTGGGAAGGGAAGCAGTGGCTGGGCACTGGGCCTGAAGATGTGAGAGGGAAGAGAAGTTAGATGTCTTCTTTCTTTTACTGTGGTTGATTAAA	CAAAAGAAACCATCCATTTTCTACACAAAGTAGCTGGAAAAGGAGGAGACGAGATGAGACATCGGTCTTCTAGTTCTTCCCAATATCTTTGTGAGAAAATGGGTAAACTGGGAAGGGAAGCAGTGGCTGGGCACTGGGCCTGAAGATGTGAGAGGGAAGAGAAGTTAGATGTCTTCTTTCTTTTACTGTGGTTGATTAAA
chr14:59763433:T:C	TAGGAGTGTGTGTGTTTGACTGAGACAACCATTCTTTTACCACTTTGACCCACCATTGGTTACAGCAGTGAGAGTTGATGTTGTGCTTTGATCCCGTGATCTAGAAACTGGCTCCTTTTTCAACATTTGAGCTGTGTTCACATGCACTGTACACTTTCCTCTTTGATTTCTATTTTGTTTCTGTCCCTTTTGCCATTGCT	TAGGAGTGTGTGTGTTTGACTGAGACAACCATTCTTTTACCACTTTGACCCACCATTGGTTACAGCAGTGAGAGTTGATGTTGTGCTTTGATCCCGTGACCTAGAAACTGGCTCCTTTTTCAACATTTGAGCTGTGTTCACATGCACTGTACACTTTCCTCTTTGATTTCTATTTTGTTTCTGTCCCTTTTGCCATTGCT
chr14:59763568:A:G	GTTCACATGCACTGTACACTTTCCTCTTTGATTTCTATTTTGTTTCTGTCCCTTTTGCCATTGCTTAAAAGGTCAAGTTTGGACGATTGACCAAATCTAATCTTTACTAAACACAATTTGTAGAGCCTGTTAGGAAATCTGTAAAAGGCTTGAACTTTTGAACAATGAAGTCAGTGCAGGGGAAGACTAAAATAATTGAG	GTTCACATGCACTGTACACTTTCCTCTTTGATTTCTATTTTGTTTCTGTCCCTTTTGCCATTGCTTAAAAGGTCAAGTTTGGACGATTGACCAAATCTAGTCTTTACTAAACACAATTTGTAGAGCCTGTTAGGAAATCTGTAAAAGGCTTGAACTTTTGAACAATGAAGTCAGTGCAGGGGAAGACTAAAATAATTGAG
chr14:59767817:A:AT	TTCACCTTTAATTGCTCTTCAAAGTGGTTATAATAACTTATACCTGCAGTGAATTAGTTGTCAACCATGTGAAGATACTGTCTGAGGGAAGGAAACTAATATCTCATTGCTCGATCAATCATTTTATGAACGTTTAAATGTTTCCAGCATAAGAAACTGTCATTAAAGTTTTTCAGTTTTTTCCCATCTGTCTCACAAA	TTCACCTTTAATTGCTCTTCAAAGTGGTTATAATAACTTATACCTGCAGTGAATTAGTTGTCAACCATGTGAAGATACTGTCTGAGGGAAGGAAACTAATTATCTCATTGCTCGATCAATCATTTTATGAACGTTTAAATGTTTCCAGCATAAGAAACTGTCATTAAAGTTTTTCAGTTTTTTCCCATCTGTCTCACAAA
chr14:59767950:G:A	TTTAAATGTTTCCAGCATAAGAAACTGTCATTAAAGTTTTTCAGTTTTTTCCCATCTGTCTCACAAATCAAATTGATGTAAAAATTACTGTAATATAAAGTGCTCATTAAAAACAAAAACTCAAGGTTTAGAAAATGAAAAGTATTCTATTCAAATACATACAAAGCCATACAAAAGTACAAAATATTAGAAGTATATTG	TTTAAATGTTTCCAGCATAAGAAACTGTCATTAAAGTTTTTCAGTTTTTTCCCATCTGTCTCACAAATCAAATTGATGTAAAAATTACTGTAATATAAAATGCTCATTAAAAACAAAAACTCAAGGTTTAGAAAATGAAAAGTATTCTATTCAAATACATACAAAGCCATACAAAAGTACAAAATATTAGAAGTATATTG
chr14:59768881:T:C	TTTTCAGATTTTTGGATTAGGAAAGATGAACAGGTAGATATACTGCAAATATTCCAAAATCTGAAAGAAGAAAATCCAAAATTTGAAACAATTCCGGAATATCCAAGCACTTTAGTTAACCCAAACTTGCATTTCTTTAGTGAGTAACACCCTTTTACTGAAGGTCTTGCACTCCCTGTAACTGGGGAACACCGGGCTGG	TTTTCAGATTTTTGGATTAGGAAAGATGAACAGGTAGATATACTGCAAATATTCCAAAATCTGAAAGAAGAAAATCCAAAATTTGAAACAATTCCGGAACATCCAAGCACTTTAGTTAACCCAAACTTGCATTTCTTTAGTGAGTAACACCCTTTTACTGAAGGTCTTGCACTCCCTGTAACTGGGGAACACCGGGCTGG
chr14:59770536:T:C	GCGAAACCCCATCTCTACTAAAAATACAAAAATTAGCTGGGCATGGTGGCGTGTGCCTGTAATCCCAGCTACTCGAGAGGTTGAGGCACGAGAATTGCTTGAACCCAGGAGGCGGAGGTTGCAGTGAGCCAAAATTGCACGACTGTACTTCAGCCTAAGTGACAGAGTGAAACTATGTCTCAAAAATAAAATAAATAAAA	GCGAAACCCCATCTCTACTAAAAATACAAAAATTAGCTGGGCATGGTGGCGTGTGCCTGTAATCCCAGCTACTCGAGAGGTTGAGGCACGAGAATTGCTCGAACCCAGGAGGCGGAGGTTGCAGTGAGCCAAAATTGCACGACTGTACTTCAGCCTAAGTGACAGAGTGAAACTATGTCTCAAAAATAAAATAAATAAAA
chr14:59772778:A:G	GATTTTTTCCCAGGGGAGTTCAGGAATGCTTGCACTGTATCTTTACTTTGAAGTTAGAGATCCATTGATAAAAACCAGGGCTTAGTTAAAAGGCAGGAGAGTTAATGAACACTTGACTGTTGTTTTTTTTTTAACATGATGACCAGAGAGAGTGAAGTATTTAAATAGGCATACTTTTTTGTAGCTATACTTGCAAAGAC	GATTTTTTCCCAGGGGAGTTCAGGAATGCTTGCACTGTATCTTTACTTTGAAGTTAGAGATCCATTGATAAAAACCAGGGCTTAGTTAAAAGGCAGGAGGGTTAATGAACACTTGACTGTTGTTTTTTTTTTAACATGATGACCAGAGAGAGTGAAGTATTTAAATAGGCATACTTTTTTGTAGCTATACTTGCAAAGAC
chr14:59775721:C:G	GTGGGCCCAACCGGATTTTGGTAACAGATGTACTTGATATATAATTGTGGCAGTGGCCAAAAAATGTAACCAGGATTGGCAGTCCCAGGGACCACATGGCTATCTTGGAATGTGACAACACAGGAATTATTTTCTGAAACCAATTGCCCTTCTTTTGGCAAGCTTCAGATATAGAATATAGTTTTGCTCACCACCAGGGG	GTGGGCCCAACCGGATTTTGGTAACAGATGTACTTGATATATAATTGTGGCAGTGGCCAAAAAATGTAACCAGGATTGGCAGTCCCAGGGACCACATGGGTATCTTGGAATGTGACAACACAGGAATTATTTTCTGAAACCAATTGCCCTTCTTTTGGCAAGCTTCAGATATAGAATATAGTTTTGCTCACCACCAGGGG
chr14:59776594:G:T	TACACCGTTATGAGCCAGAGGGGGAAGTTAGCAGAAATTACTAGCAAGGCCGCCCACAAATATTTTTACATCTTCCATCTTCTGTGCTTCTCTTTCTCTGTTGCTTGGACCTGGTCTTATGTTGGCACCTATTCTCTAACATAAGAGTTCTTTTGGATGCCACACATCATGGAGTTATAACCTAACACAATAAACTATTT	TACACCGTTATGAGCCAGAGGGGGAAGTTAGCAGAAATTACTAGCAAGGCCGCCCACAAATATTTTTACATCTTCCATCTTCTGTGCTTCTCTTTCTCTTTTGCTTGGACCTGGTCTTATGTTGGCACCTATTCTCTAACATAAGAGTTCTTTTGGATGCCACACATCATGGAGTTATAACCTAACACAATAAACTATTT
chr14:59781644:A:G	AGTTTTTACTGTCTGATGGAGTCTGAATACACTAACTGAAAAAGTTTGGTTAATAACTGGCTGAATCCTATGGTCACCTAAGGCAAGTTTCCTTCTCTCATGGATTCCATCCAGGTGTATAGTCTAACAGTACTGTCCAGTGTGACATAGCCCCTGAAGGAAAACAACTTTACACCACTTAAATTCTTCTTGATCCACGC	AGTTTTTACTGTCTGATGGAGTCTGAATACACTAACTGAAAAAGTTTGGTTAATAACTGGCTGAATCCTATGGTCACCTAAGGCAAGTTTCCTTCTCTCGTGGATTCCATCCAGGTGTATAGTCTAACAGTACTGTCCAGTGTGACATAGCCCCTGAAGGAAAACAACTTTACACCACTTAAATTCTTCTTGATCCACGC
chr14:59782513:T:G	GTTAATACCATTTTAAAATAATATGATTAAGCGATTTCTTTACTATATCCCTCCCATTCTCTTTCTTACTGAGAACTTGGTTATTTCCTGGCATCATGATTTTGCAGGGGACCAAGTACTCTTTACTCATATAATAGATCAGGAATTCATAAAGCAAGTGGTTTAATGAAAAGGCGTCATAATAATAGTGCTGAGATGTC	GTTAATACCATTTTAAAATAATATGATTAAGCGATTTCTTTACTATATCCCTCCCATTCTCTTTCTTACTGAGAACTTGGTTATTTCCTGGCATCATGAGTTTGCAGGGGACCAAGTACTCTTTACTCATATAATAGATCAGGAATTCATAAAGCAAGTGGTTTAATGAAAAGGCGTCATAATAATAGTGCTGAGATGTC
chr14:59785149:A:G	TCTGTCAGACCCGCGTGTTCCAATGTACACCTTAGCAGCTTTGACAGAAAGACCCTCTGCAAGGATGCGCTTTGTCCTTTGCCTGCTTCTCATGTGAGCAGGTATTTAGTAAGTGCATAGAGCATTCAAAGAAGCCTCCACAAGGCCTGTGCATACTAGATATTTGGCATAGTAATCATCTTCAGAAATCTAGGCATCTC	TCTGTCAGACCCGCGTGTTCCAATGTACACCTTAGCAGCTTTGACAGAAAGACCCTCTGCAAGGATGCGCTTTGTCCTTTGCCTGCTTCTCATGTGAGCGGGTATTTAGTAAGTGCATAGAGCATTCAAAGAAGCCTCCACAAGGCCTGTGCATACTAGATATTTGGCATAGTAATCATCTTCAGAAATCTAGGCATCTC
chr14:59789256:C:T	TTGAGCCCAAGAGTTCAAGGCTGCAGTGAGCTATGACAGAGCAAGACCCTGTCTCTCTTAAAGAAAAAAAAAAAAAGGATTGGGGTGGGGGCATGGGAACTGTATGCTAAATAACACAGGAACAGCAGATGGTTTTAATCTAAGACAAGATATGTATTCCGAGTATTCTCTTGCTTCTAATTTTTTATGAATATATGATC	TTGAGCCCAAGAGTTCAAGGCTGCAGTGAGCTATGACAGAGCAAGACCCTGTCTCTCTTAAAGAAAAAAAAAAAAAGGATTGGGGTGGGGGCATGGGAATTGTATGCTAAATAACACAGGAACAGCAGATGGTTTTAATCTAAGACAAGATATGTATTCCGAGTATTCTCTTGCTTCTAATTTTTTATGAATATATGATC
chr14:59789727:G:A	CGACTTGGATGGCCTATCATGTATCCTCAACTTTCTAAAGACCATGGACTACGAGACCTCAGAGTCTCGAATACATACTTCTCTCATTGGCTGTATAAAGGCGTTAATGAACAACTCTCAAGGCCGGGCTCACGTCCTGGCTCATTCTGAGAGTATTAATGTAATTGCTCAGAGTCTGAGCACAGAGAACATTAAAACGA	CGACTTGGATGGCCTATCATGTATCCTCAACTTTCTAAAGACCATGGACTACGAGACCTCAGAGTCTCGAATACATACTTCTCTCATTGGCTGTATAAAAGCGTTAATGAACAACTCTCAAGGCCGGGCTCACGTCCTGGCTCATTCTGAGAGTATTAATGTAATTGCTCAGAGTCTGAGCACAGAGAACATTAAAACGA
chr14:59800217:G:T	TATCCTTCAAAGGACAAAAGTTGTCTTTAGAGTCCTCACGTGGCAGGGACTGTGACCAGACTCATTCCTGATTGGCTGCAACATGCTGCCTCTTTCTCTGTCTGCTGTCCTGAGAAGGTGTCTCCTTGGCCTTGACATGGAATCTTGATCCATTTTAGCAAATTTCCTGATAATTCAAATAATCTTCTAACCTGGCTACA	TATCCTTCAAAGGACAAAAGTTGTCTTTAGAGTCCTCACGTGGCAGGGACTGTGACCAGACTCATTCCTGATTGGCTGCAACATGCTGCCTCTTTCTCTTTCTGCTGTCCTGAGAAGGTGTCTCCTTGGCCTTGACATGGAATCTTGATCCATTTTAGCAAATTTCCTGATAATTCAAATAATCTTCTAACCTGGCTACA
chr14:59898245:T:G	TTGCATGGTAAAAGGAACTTTGCAGATGTGACTAAGTTAAGGATCTTGAGATGAGAGATTAGCCTGTATTATGCAGGTGGGCCTGATGTAATTGTAAGGTTCCTTACAAAAAGGAGGGAGGAGTTCAGAGAGAGGAGAAGAGAATTTGTTAAGGAAAGCAGATATTGGAATGATATGGCCATAGCCAAGGAAACTGGCAG	TTGCATGGTAAAAGGAACTTTGCAGATGTGACTAAGTTAAGGATCTTGAGATGAGAGATTAGCCTGTATTATGCAGGTGGGCCTGATGTAATTGTAAGGGTCCTTACAAAAAGGAGGGAGGAGTTCAGAGAGAGGAGAAGAGAATTTGTTAAGGAAAGCAGATATTGGAATGATATGGCCATAGCCAAGGAAACTGGCAG
chr14:59899717:A:G	CAGCAGTTTGGGAGGCCGAGGCGGGCGGATCACGAGGTCAGGAGATCGAGACCATCCCGGCTAACACAGTGAAACCTGTCTCTTCTAAAAATACAAAAAATTAGCCGGGCGTGGTGGCGGGCGCCTATAGTCCCAGCTACTCGGAAGGCTGAGGCAGGAGAATGGCGTGAACCCGGGAGGCGGAGCTTGCAGTGAGCCGA	CAGCAGTTTGGGAGGCCGAGGCGGGCGGATCACGAGGTCAGGAGATCGAGACCATCCCGGCTAACACAGTGAAACCTGTCTCTTCTAAAAATACAAAAAGTTAGCCGGGCGTGGTGGCGGGCGCCTATAGTCCCAGCTACTCGGAAGGCTGAGGCAGGAGAATGGCGTGAACCCGGGAGGCGGAGCTTGCAGTGAGCCGA
chr14:59902159:T:C	TCTTTAAAGATACAACAGAGCAGCGTTGGTGGTACAAAGGGCTTCACAGCAAATGGCAGTAGATAAATCTGCTATTGTATCTTCTGATTATTAAGATAATTAAGATAATTAACTTTATTTGGGTTACTACGCTAGGAATTATCCTATTTCTTCATAACATGAGTTGTTAACTTTCTTGTTACCATTGAAATAGAATGCCA	TCTTTAAAGATACAACAGAGCAGCGTTGGTGGTACAAAGGGCTTCACAGCAAATGGCAGTAGATAAATCTGCTATTGTATCTTCTGATTATTAAGATAACTAAGATAATTAACTTTATTTGGGTTACTACGCTAGGAATTATCCTATTTCTTCATAACATGAGTTGTTAACTTTCTTGTTACCATTGAAATAGAATGCCA
chr14:59908444:G:C	TGCAACCTAATTTACTTTATTTAAAAAATTTTGTGACTCGCCCAATCTATGTGCTTCATAAGACAACTATCTGTTTCACTGCTTTCAACCGGGGTCTAAGAGCCTGGCACATAATAGATGCTCGATAACTGTGTGTCAAACGAATAAATGCACAAAGTGTTCATTGCTCACCTAATATGCCACAATAGCAAACAACTTCT	TGCAACCTAATTTACTTTATTTAAAAAATTTTGTGACTCGCCCAATCTATGTGCTTCATAAGACAACTATCTGTTTCACTGCTTTCAACCGGGGTCTAACAGCCTGGCACATAATAGATGCTCGATAACTGTGTGTCAAACGAATAAATGCACAAAGTGTTCATTGCTCACCTAATATGCCACAATAGCAAACAACTTCT
chr14:59908485:C:T	CCAATCTATGTGCTTCATAAGACAACTATCTGTTTCACTGCTTTCAACCGGGGTCTAAGAGCCTGGCACATAATAGATGCTCGATAACTGTGTGTCAAACGAATAAATGCACAAAGTGTTCATTGCTCACCTAATATGCCACAATAGCAAACAACTTCTCTCTCTCCTTCTTCCTTTCTTTTGTAAATTTTCTTTATCTT	CCAATCTATGTGCTTCATAAGACAACTATCTGTTTCACTGCTTTCAACCGGGGTCTAAGAGCCTGGCACATAATAGATGCTCGATAACTGTGTGTCAAATGAATAAATGCACAAAGTGTTCATTGCTCACCTAATATGCCACAATAGCAAACAACTTCTCTCTCTCCTTCTTCCTTTCTTTTGTAAATTTTCTTTATCTT
chr14:59909768:T:C	GAAAGATGGCCACAAGGTCTCCTCTATTAGTGAGGCTAGCTAGGTGCAATCCTGACCTTTATTAAGAGTAACCAGACATTCGGGAGCTGGTTGCCTAAGTGCCCAGTAATCAGTTAAAAAGATGTCACAGAAAGGCAATTTCACTCTTACATTTCAAATATAATATTGATGCTAAGATTCAAACTGACTGGAAAAACAGA	GAAAGATGGCCACAAGGTCTCCTCTATTAGTGAGGCTAGCTAGGTGCAATCCTGACCTTTATTAAGAGTAACCAGACATTCGGGAGCTGGTTGCCTAAGCGCCCAGTAATCAGTTAAAAAGATGTCACAGAAAGGCAATTTCACTCTTACATTTCAAATATAATATTGATGCTAAGATTCAAACTGACTGGAAAAACAGA
chr14:59912437:T:C	CCTTCCCTTCGTGTTTAATCATTGCAGGGACACACCTCTCTGATTATTCACCCAGGTTTCAGAGGTGTCAGACCACGCAGGGACGACACCTCCCCTCCTTGCCAGGCCAAGCTAGATCCCAATTCTTCCTCAGCCTCTGCTCCTCCACCCTATAATCCTTTTATCATCTCCCCTCCTCACACCCGGTCCGGCTTACAGTT	CCTTCCCTTCGTGTTTAATCATTGCAGGGACACACCTCTCTGATTATTCACCCAGGTTTCAGAGGTGTCAGACCACGCAGGGACGACACCTCCCCTCCTCGCCAGGCCAAGCTAGATCCCAATTCTTCCTCAGCCTCTGCTCCTCCACCCTATAATCCTTTTATCATCTCCCCTCCTCACACCCGGTCCGGCTTACAGTT
chr14:59913792:A:T	AGTATAGGATACCTCTACTCCCTCCTTGGTGACCGATCATTCCCCTTACCATCTCATTAAAACCTAATCACCCTTACCCTGCTCAACGCCAATATCCCAACCTGCAGCGTGCTTTAAAAAGATTAAAGCCTGTTATCACTTGCCTGCTACAGCATGGCCTTTTAAAGCCTATAAACTCTCCTTACAAATCCCCCATTTTA	AGTATAGGATACCTCTACTCCCTCCTTGGTGACCGATCATTCCCCTTACCATCTCATTAAAACCTAATCACCCTTACCCTGCTCAACGCCAATATCCCATCCTGCAGCGTGCTTTAAAAAGATTAAAGCCTGTTATCACTTGCCTGCTACAGCATGGCCTTTTAAAGCCTATAAACTCTCCTTACAAATCCCCCATTTTA
chr14:59914395:G:A	AGCACCTTCTACAAAACAACAACTCCTTTCCTTCCTAGGCATGGTTACTGCGGTCAGAATTCTTACACAAGAGCCAGGACCACAGCCTGTAGCCTTTCTGTCCAAACAACTTGACCTTACCGTTTTAGCCTACCCCTCATGTCTGCGTGCAGCAGCTGCCACTGCTTTAATACTTTTAGAGGCCCTAAAAATCACAAACT	AGCACCTTCTACAAAACAACAACTCCTTTCCTTCCTAGGCATGGTTACTGCGGTCAGAATTCTTACACAAGAGCCAGGACCACAGCCTGTAGCCTTTCTATCCAAACAACTTGACCTTACCGTTTTAGCCTACCCCTCATGTCTGCGTGCAGCAGCTGCCACTGCTTTAATACTTTTAGAGGCCCTAAAAATCACAAACT
chr14:59914416:C:T	ACTCCTTTCCTTCCTAGGCATGGTTACTGCGGTCAGAATTCTTACACAAGAGCCAGGACCACAGCCTGTAGCCTTTCTGTCCAAACAACTTGACCTTACCGTTTTAGCCTACCCCTCATGTCTGCGTGCAGCAGCTGCCACTGCTTTAATACTTTTAGAGGCCCTAAAAATCACAAACTATGCTCAACTCACTCTCTACA	ACTCCTTTCCTTCCTAGGCATGGTTACTGCGGTCAGAATTCTTACACAAGAGCCAGGACCACAGCCTGTAGCCTTTCTGTCCAAACAACTTGACCTTACTGTTTTAGCCTACCCCTCATGTCTGCGTGCAGCAGCTGCCACTGCTTTAATACTTTTAGAGGCCCTAAAAATCACAAACTATGCTCAACTCACTCTCTACA
chr14:59915261:G:A	TTCCTCAGTTTAGCCTTCCCACCTCTATACAGTCTGATAACAGACCAGCCTTTACTAGTCAAATCACCCAAGCAGTTTTTCAGGCACTCAGTATTCAGTGAAACCTTTATATCCCTTACAGTCCTCAGTCTTCAAGAAAAGTAGAACGGACTAATAGTCTTTTAAAAACACACCTCACCAAGCTCAGCCACCAACTTAAA	TTCCTCAGTTTAGCCTTCCCACCTCTATACAGTCTGATAACAGACCAGCCTTTACTAGTCAAATCACCCAAGCAGTTTTTCAGGCACTCAGTATTCAGTAAAACCTTTATATCCCTTACAGTCCTCAGTCTTCAAGAAAAGTAGAACGGACTAATAGTCTTTTAAAAACACACCTCACCAAGCTCAGCCACCAACTTAAA
chr14:59915514:G:GC	CAGAATGCTACAAGGTACAGCCCACTTGAGCTCCTGTATGGACGCTCCTTTTTATTAGGCCCCAGTCTCATTCCAGACACCAGACCAACTTGGACTGTGCCCCAAAAAAACTTGTCATCCCTACTATCTTCTGTCTAGTCATACTCCTATTCACTGTTCTCAACTACTCATACATGCCCTGCTCTTGTTTACACTGCCG	CAGAATGCTACAAGGTACAGCCCACTTGAGCTCCTGTATGGACGCTCCTTTTTATTAGGCCCCAGTCTCATTCCAGACACCAGACCAACTTGGACTGTGCCCCCAAAAAAACTTGTCATCCCTACTATCTTCTGTCTAGTCATACTCCTATTCACTGTTCTCAACTACTCATACATGCCCTGCTCTTGTTTACACTGCCG
chr14:59933474:G:C	TTAGTATTGGAGTGCTTATTTCATTCAGAAAAAATATCCTACAGGAAATTTACAGTATAAATAGAAGAACGTTTAAGGTGGCAAACCAAAACTGGGTTTGTCAGCCTAAGCGTCATGGACTTTTGGGCCAGATAATTCTTTATTGCAGGGGCCATCTATACATTGTATGATGTTCAGCAGCATCCCTAGTTCCTACCTAC	TTAGTATTGGAGTGCTTATTTCATTCAGAAAAAATATCCTACAGGAAATTTACAGTATAAATAGAAGAACGTTTAAGGTGGCAAACCAAAACTGGGTTTCTCAGCCTAAGCGTCATGGACTTTTGGGCCAGATAATTCTTTATTGCAGGGGCCATCTATACATTGTATGATGTTCAGCAGCATCCCTAGTTCCTACCTAC
chr14:59933542:T:C	ACGTTTAAGGTGGCAAACCAAAACTGGGTTTGTCAGCCTAAGCGTCATGGACTTTTGGGCCAGATAATTCTTTATTGCAGGGGCCATCTATACATTGTATGATGTTCAGCAGCATCCCTAGTTCCTACCTACGAGATGCCAGTAGCACCTCTCCCAGCTGTGACAACTAAAACTGTCTTCAGATATTGCCAAATATCCTC	ACGTTTAAGGTGGCAAACCAAAACTGGGTTTGTCAGCCTAAGCGTCATGGACTTTTGGGCCAGATAATTCTTTATTGCAGGGGCCATCTATACATTGTACGATGTTCAGCAGCATCCCTAGTTCCTACCTACGAGATGCCAGTAGCACCTCTCCCAGCTGTGACAACTAAAACTGTCTTCAGATATTGCCAAATATCCTC
chr14:59933885:G:GGAGGTGACTAAC	GAAACCCAGCCCAAATAAGCTTAAGCCACCGGCCAACACAGTATATTACAGTGTGCTAAATATTGTCTTAAAAATATGTGAGTGAAATTATTTGTCTTCCTGACAAAGACTTTGTACAAGAGGTGACATTAGACTTTTTAAAAAAAGAAGAAAGGGAAAGAACATTTGATGAATGTGCAAAGTCTGGA	GAAACCCAGCCCAAATAAGCTTAAGCCACCGGCCAACACAGTATATTACAGTGTGCTAAATATTGTCTTAAAAATATGTGAGTGAAATTATTTGGAGGTGACTAACTCTTCCTGACAAAGACTTTGTACAAGAGGTGACATTAGACTTTTTAAAAAAAGAAGAAAGGGAAAGAACATTTGATGAATGTGCAAAGTCTGGA
chr14:59939727:T:C	GTCCTTAAGGATAATGATTACTTTAAAAAGAAAGCCCTTAAAATCATGGAAGAAGTCACTTGAGAAGAAATCCATCCCTCAATGGGTCGTCATCTTCTATTATAAAGCTTGCTGTACCCGTGTAATGGGCTTGTCCTGATACTTCCACTATAACAGCTTTAAAATCACCACATTTCGCTTCCTGAAAAAAGATGAAGGGA	GTCCTTAAGGATAATGATTACTTTAAAAAGAAAGCCCTTAAAATCATGGAAGAAGTCACTTGAGAAGAAATCCATCCCTCAATGGGTCGTCATCTTCTACTATAAAGCTTGCTGTACCCGTGTAATGGGCTTGTCCTGATACTTCCACTATAACAGCTTTAAAATCACCACATTTCGCTTCCTGAAAAAAGATGAAGGGA
chr14:59939811:GAAA:G	TCGTCATCTTCTATTATAAAGCTTGCTGTACCCGTGTAATGGGCTTGTCCTGATACTTCCACTATAACAGCTTTAAAATCACCACATTTCGCTTCCTGAAAAAAGATGAAGGGAGTATACTATCAAAATATTGCACTCGTATTATATCTGGCTTGAAAACTGTACTCTTGACTTTTATCATGTGAAGGAAAGGCCAAGGG	TCGTCATCTTCTATTATAAAGCTTGCTGTACCCGTGTAATGGGCTTGTCCTGATACTTCCACTATAACAGCTTTAAAATCACCACATTTCGCTTCCTGAAAGATGAAGGGAGTATACTATCAAAATATTGCACTCGTATTATATCTGGCTTGAAAACTGTACTCTTGACTTTTATCATGTGAAGGAAAGGCCAAGGG
chr14:59939817:A:T	CATCTTCTATTATAAAGCTTGCTGTACCCGTGTAATGGGCTTGTCCTGATACTTCCACTATAACAGCTTTAAAATCACCACATTTCGCTTCCTGAAAAAAGATGAAGGGAGTATACTATCAAAATATTGCACTCGTATTATATCTGGCTTGAAAACTGTACTCTTGACTTTTATCATGTGAAGGAAAGGCCAAGGGTTAA	CATCTTCTATTATAAAGCTTGCTGTACCCGTGTAATGGGCTTGTCCTGATACTTCCACTATAACAGCTTTAAAATCACCACATTTCGCTTCCTGAAAAATGATGAAGGGAGTATACTATCAAAATATTGCACTCGTATTATATCTGGCTTGAAAACTGTACTCTTGACTTTTATCATGTGAAGGAAAGGCCAAGGGTTAA
chr14:59941578:A:G	GCATGTATCAAGTGCTTAGCTTGGAAACTGATGCACAGTGAAGTATCCAATAAATGTATGTTGTTATTTTTATGTTCCATTTCAGATTTTGAAGACAGTATGTTCCAAATTTTTGCATACAACATAAATGGTTTCACATGTTTCAGATCACTATATGATGTAGAGATCCTTAAGGAAACTCTAATATTCAGAAACACCAA	GCATGTATCAAGTGCTTAGCTTGGAAACTGATGCACAGTGAAGTATCCAATAAATGTATGTTGTTATTTTTATGTTCCATTTCAGATTTTGAAGACAGTGTGTTCCAAATTTTTGCATACAACATAAATGGTTTCACATGTTTCAGATCACTATATGATGTAGAGATCCTTAAGGAAACTCTAATATTCAGAAACACCAA
chr14:59942365:C:T	GTTGGGTTATCACATATCACATCGTAGCCTCTGAAGAACCCCACTGTACACTCTTGAGAGAATGAGAGTGAAAAGCAAATAATGTCATTATTATGAACACAGTTTTGACCCTCTGAACCCATGGAAAGGACCTTAGGGGCCCGCTGGGGCCCCAAGACCACACTGGATAACCAATGTCCTAGTTGAAAAGAAGTTTTTAC	GTTGGGTTATCACATATCACATCGTAGCCTCTGAAGAACCCCACTGTACACTCTTGAGAGAATGAGAGTGAAAAGCAAATAATGTCATTATTATGAACATAGTTTTGACCCTCTGAACCCATGGAAAGGACCTTAGGGGCCCGCTGGGGCCCCAAGACCACACTGGATAACCAATGTCCTAGTTGAAAAGAAGTTTTTAC
chr14:59942953:T:TCAAC	TAAGCATCTTTTCCATCTGTTAATATAGTTCCATATAAAAAGGCAAGGTCTTCACTATCAGGATGATTAATTTTAAACTGCAAGTAACAAAAAAAGATCACATGCAAAATAAATATTTTGATTCAAATTTATAAATAATGCAGATGGGTCATTCTTAGACATAACTTTTTAATCCTTATCATTTTTAAAATACCTT	TAAGCATCTTTTCCATCTGTTAATATAGTTCCATATAAAAAGGCAAGGTCTTCACTATCAGGATGATTAATTTTAAACTGCAAGTAACAAAAAAAGATCAACCACATGCAAAATAAATATTTTGATTCAAATTTATAAATAATGCAGATGGGTCATTCTTAGACATAACTTTTTAATCCTTATCATTTTTAAAATACCTT
chr14:59943468:G:T	CTAGAGCTGAAGTTAACACCAATGATAGAGACAAAGGCTGTGAGAGGATATAACATTCTGTAAGAATGCAGAAACTATTAGGCAAGAGAAACAATTGGAGGAAAAAAAGATTTATTGTAGACGATGAAGTCAGTTGATTCATCAAAAAGCAGCAGATATGCACACAAAGAAGCAGGCACTGGCAGGGTAGCTAAGTCACT	CTAGAGCTGAAGTTAACACCAATGATAGAGACAAAGGCTGTGAGAGGATATAACATTCTGTAAGAATGCAGAAACTATTAGGCAAGAGAAACAATTGGATGAAAAAAAGATTTATTGTAGACGATGAAGTCAGTTGATTCATCAAAAAGCAGCAGATATGCACACAAAGAAGCAGGCACTGGCAGGGTAGCTAAGTCACT
chr14:59944725:T:A	GTTTTATTTATAGGTCCCAATTTCAAGGTAAAATGTGCTTCACTCGTGCTAGAAGTGAAAGAATATCCTAGAATTATTATCTAAACTGATTTTATCAAATTAGCTTTCCCAAGTAAAAACTAGAGTTATTTAAGTAGTTATTTGAGTAACTTCTTAGCAATGTAGGAAAAAAATAATAGGAATTAATGTTCTCTATGAAA	GTTTTATTTATAGGTCCCAATTTCAAGGTAAAATGTGCTTCACTCGTGCTAGAAGTGAAAGAATATCCTAGAATTATTATCTAAACTGATTTTATCAAAATAGCTTTCCCAAGTAAAAACTAGAGTTATTTAAGTAGTTATTTGAGTAACTTCTTAGCAATGTAGGAAAAAAATAATAGGAATTAATGTTCTCTATGAAA
chr14:59945536:A:G	GGAAAACTGAGGCATATGGAGGTTACGTAACTTGCCCAAGGTTATATACGTTACCAGTGGTAAAGCTAGAACTCATAGATAGTTTTGCTCTAGAGCAGGAATGTCCAATCTTTTGGCTTCTCTGGGCCACACTGGGAGAAGAATTGTCTTGGGCCACACATAAGATACACTAACACTAACGAGAGCTGATGAGCTAAAAA	GGAAAACTGAGGCATATGGAGGTTACGTAACTTGCCCAAGGTTATATACGTTACCAGTGGTAAAGCTAGAACTCATAGATAGTTTTGCTCTAGAGCAGGGATGTCCAATCTTTTGGCTTCTCTGGGCCACACTGGGAGAAGAATTGTCTTGGGCCACACATAAGATACACTAACACTAACGAGAGCTGATGAGCTAAAAA
chr14:59946099:T:C	GCATAAAATGCACCGCCATATGCAATGTCCACCATCACCTTTCCATGTCCAGGAACATCCACCATGAGATCTAAAAAAAAGATGTGTTTGGAAAGAAGATGTGTTTGTTAATAAGTATTTTAGCAATAAAATTCAAAGGATTTTTAATATGTTTATTTTTCAAGAGGGATGTTCTTTTCCTATCATAAAAATAATGAAGT	GCATAAAATGCACCGCCATATGCAATGTCCACCATCACCTTTCCATGTCCAGGAACATCCACCATGAGATCTAAAAAAAAGATGTGTTTGGAAAGAAGACGTGTTTGTTAATAAGTATTTTAGCAATAAAATTCAAAGGATTTTTAATATGTTTATTTTTCAAGAGGGATGTTCTTTTCCTATCATAAAAATAATGAAGT
chr14:59947508:A:C	AGTCCACAGAAGCCCTTTTAACCCATGATGTGTTAAAACAGAGCAAGTTTATAATCAAAAGAGTAAAACATGCTGTGGATTGTAACAACAAAACTGAATAAAAAATGTCTTTATCTTGATGCTGGCGCAACATGAAAAGCAAGTTTAATGAAAAGAGAATGGGCAAGTTGATAGAAATGAGGGACTGCTGGAAGGTGGAA	AGTCCACAGAAGCCCTTTTAACCCATGATGTGTTAAAACAGAGCAAGTTTATAATCAAAAGAGTAAAACATGCTGTGGATTGTAACAACAAAACTGAATCAAAAATGTCTTTATCTTGATGCTGGCGCAACATGAAAAGCAAGTTTAATGAAAAGAGAATGGGCAAGTTGATAGAAATGAGGGACTGCTGGAAGGTGGAA
chr14:59947674:G:T	GTTGATAGAAATGAGGGACTGCTGGAAGGTGGAAAGCTAAAGTGAGGGTGAAGATCAGCACTTACCAGGAGACACAGGTGACGGTCCCAGGGTTCAGTCGGCCTGCCCTCTTCCCTTGATTGTAACAACTAAATGGGGCATTGGCCACCAATCCCGGGACCAGGATGAAATTGGGAAGCTGGTTCAGGAGAAGTCATCCC	GTTGATAGAAATGAGGGACTGCTGGAAGGTGGAAAGCTAAAGTGAGGGTGAAGATCAGCACTTACCAGGAGACACAGGTGACGGTCCCAGGGTTCAGTCTGCCTGCCCTCTTCCCTTGATTGTAACAACTAAATGGGGCATTGGCCACCAATCCCGGGACCAGGATGAAATTGGGAAGCTGGTTCAGGAGAAGTCATCCC
chr14:59949448:G:C	CATTCTCTGGGAAAATGGCATCAATTTCTCCAGAGGCATTCTTCGTTAACTCGTGGATTTCAGCTGCCTAAGGTTGCTCTAAAAGTGCCTGTTCTATCAGTTATCATTCATAATCAGGCTAATCTGAAACCTAGTTCTTCAGGGGGAATCAAGGTCCAACTTTCTAACAGATGATTTGCATGGCTTGAAGATTTTTAAGA	CATTCTCTGGGAAAATGGCATCAATTTCTCCAGAGGCATTCTTCGTTAACTCGTGGATTTCAGCTGCCTAAGGTTGCTCTAAAAGTGCCTGTTCTATCACTTATCATTCATAATCAGGCTAATCTGAAACCTAGTTCTTCAGGGGGAATCAAGGTCCAACTTTCTAACAGATGATTTGCATGGCTTGAAGATTTTTAAGA
chr14:59950417:T:G	AGGCGGATGGGAGTCAGGGAAAATCGAAATTACACGCACCAAATACGCAAGGCTGCTGACACACGTTGGCAGTGATTTACCTTTCTATTAATTGCAAGGTTTCGCGGAGTAGGTTAGTTGCCAGAGTTCCAGCCCAGAAAAACCGTTAATGTAGTTAGTCGCGTCCCGGTTGCAGCTCTGCCCTGGGCTGGAAAGGTCCC	AGGCGGATGGGAGTCAGGGAAAATCGAAATTACACGCACCAAATACGCAAGGCTGCTGACACACGTTGGCAGTGATTTACCTTTCTATTAATTGCAAGGGTTCGCGGAGTAGGTTAGTTGCCAGAGTTCCAGCCCAGAAAAACCGTTAATGTAGTTAGTCGCGTCCCGGTTGCAGCTCTGCCCTGGGCTGGAAAGGTCCC
chr14:59953981:C:T	CTGCATTCCAGCGTGGGCAACAGAGGGAGACTCTGTCTCAAAAAAAAAATAAAATAAGGAAATATAAAAGAATATGGAGGCATTAATATAGTCATTGTTCATGTTGGCATTTTGATGTCTATATTATTTTTTAAAACATTTAATAATTTTATAATAATTTCTAATTTATGATTTGGTACCGTGTCTTGTACAGTAAGTTG	CTGCATTCCAGCGTGGGCAACAGAGGGAGACTCTGTCTCAAAAAAAAAATAAAATAAGGAAATATAAAAGAATATGGAGGCATTAATATAGTCATTGTTTATGTTGGCATTTTGATGTCTATATTATTTTTTAAAACATTTAATAATTTTATAATAATTTCTAATTTATGATTTGGTACCGTGTCTTGTACAGTAAGTTG
chr14:59963208:G:C	TTAACGTGGTCCTATTTGGAAAACTTAATAAATGAATTGAATATTATATTTAAATAAGATATAATGTAATCTTATTTAAAACAAAATCAGACTTATTTAGCGATAGTCTCATTTATGTTATTTATTGTAATATTTATAAAGCCTATTACAGTAGGAGGGTCAGAAAATATAAGATTAGAAGAGAAATGGCAAACAGGTAC	TTAACGTGGTCCTATTTGGAAAACTTAATAAATGAATTGAATATTATATTTAAATAAGATATAATGTAATCTTATTTAAAACAAAATCAGACTTATTTACCGATAGTCTCATTTATGTTATTTATTGTAATATTTATAAAGCCTATTACAGTAGGAGGGTCAGAAAATATAAGATTAGAAGAGAAATGGCAAACAGGTAC
chr14:59963761:G:A	CAGACTGGGCTAAGCACTTCCGAAGGTTGTAGGGCTACCACAAGTCATAGTAATTTTTTTTTTTTTTTTTTGCAAGTCAACAAAAAGCAATAGCACACAGTTACCAGAAACCTTTGGAACACTAGTGCATTGACAAATGAAGGCTGTTTTTCCCAATGTATATATAGCCTAGTTTCTTACAAATTGAAAAATACCACAGG	CAGACTGGGCTAAGCACTTCCGAAGGTTGTAGGGCTACCACAAGTCATAGTAATTTTTTTTTTTTTTTTTTGCAAGTCAACAAAAAGCAATAGCACACAATTACCAGAAACCTTTGGAACACTAGTGCATTGACAAATGAAGGCTGTTTTTCCCAATGTATATATAGCCTAGTTTCTTACAAATTGAAAAATACCACAGG
chr14:59966019:G:C	TTTTTTAGTAGAGACGGGGTTTCACCATGTTGGCCACATTGATCTCGATCTCCTGACCTCATGATCTGCCCACCTCTCTTTGCATTTGAAGTTCATGACGAAATTAAAATATTTTAAAAATCTAAGTATGTAATAAGAAATAAAAACTGGTTTTTATTTAGGAATTTATGAAAATTAGTCTTGATAATGTATACTGTTTA	TTTTTTAGTAGAGACGGGGTTTCACCATGTTGGCCACATTGATCTCGATCTCCTGACCTCATGATCTGCCCACCTCTCTTTGCATTTGAAGTTCATGACCAAATTAAAATATTTTAAAAATCTAAGTATGTAATAAGAAATAAAAACTGGTTTTTATTTAGGAATTTATGAAAATTAGTCTTGATAATGTATACTGTTTA
chr14:59969219:A:G	GAGAAAACTCAACCAAGAGAAAATAAGTTGTAAACTATTTTGGAGTGGTTACTGCTGATGCCACTTTTTCTATTACCTTAGTGAGAGAGTGAGTGGGGGAAAACATCTAGGAATCATAGTGACTTTTAGGTAAGATAATAGTGGAGGAACTAGACAGAATATTTTTATAGTGATTATTCAGTTGTTTTCATCTGTAGATG	GAGAAAACTCAACCAAGAGAAAATAAGTTGTAAACTATTTTGGAGTGGTTACTGCTGATGCCACTTTTTCTATTACCTTAGTGAGAGAGTGAGTGGGGGGAAACATCTAGGAATCATAGTGACTTTTAGGTAAGATAATAGTGGAGGAACTAGACAGAATATTTTTATAGTGATTATTCAGTTGTTTTCATCTGTAGATG
chr14:59970261:G:A	GTTGGGTTTCTGTACCTCCTATTTCCCACCTGTAGATCCATAGCAACAGTGGATCAGGGCAGGAAGCAAGCACATAAAGTGGAGTTTCCCTTCTAGTTCGTATCTTTGAGAAGAAACTATAGTGTTTCCAGGAGTGAATGATGGCATAGACTAGGACTTAAGAGACATGATGACGTAGCTTTCGTCTGGGTGCCTCTACT	GTTGGGTTTCTGTACCTCCTATTTCCCACCTGTAGATCCATAGCAACAGTGGATCAGGGCAGGAAGCAAGCACATAAAGTGGAGTTTCCCTTCTAGTTCATATCTTTGAGAAGAAACTATAGTGTTTCCAGGAGTGAATGATGGCATAGACTAGGACTTAAGAGACATGATGACGTAGCTTTCGTCTGGGTGCCTCTACT
chr14:59970459:TA:T	TGAGTGCTTATATGACCTTAGGAGCCTCACTTTCCTCATCTATAAAGTGGAGTGGCTAGACTGAGTGATTTCTTAAGTCTTTTTTAGCTCAAACATTTTATGATTCTGAGATTATAAATAATACATTTTATATTAAGTTATATTAAATTACCCAGCTGACTTAGCCTGATAATCTGTATTTCTCTTTTCTTTCTTTTACA	TGAGTGCTTATATGACCTTAGGAGCCTCACTTTCCTCATCTATAAAGTGGAGTGGCTAGACTGAGTGATTTCTTAAGTCTTTTTTAGCTCAAACATTTTTGATTCTGAGATTATAAATAATACATTTTATATTAAGTTATATTAAATTACCCAGCTGACTTAGCCTGATAATCTGTATTTCTCTTTTCTTTCTTTTACA
chr14:59972205:C:T	AAAATTCTGAGTTGCCCAAAGAATCCTCAATTGAGTAATTGTATAATCGGGGTAGAGTAGGGAGGGGTGTCATGTGTCTGATTACTAGGACTATATCTTCTGGTCCACTTGGGGCCATTTTTACAATCATTTTTTTCATATGTCCTGTTCTAGCAGAAAAGTATATATGCAAAAGAAGAAATTACAATTACAAGGCCTCA	AAAATTCTGAGTTGCCCAAAGAATCCTCAATTGAGTAATTGTATAATCGGGGTAGAGTAGGGAGGGGTGTCATGTGTCTGATTACTAGGACTATATCTTTTGGTCCACTTGGGGCCATTTTTACAATCATTTTTTTCATATGTCCTGTTCTAGCAGAAAAGTATATATGCAAAAGAAGAAATTACAATTACAAGGCCTCA
chr14:59975810:T:C	ATTCTCATTTGGGTGGTCTTTTTATTTACACACTGCCAGTCTCTACTTGTCATAGATTATCCATCAGACCTCAAAATATATGAAAAAGGAAATATGATATTAGTAATTCAGTGAAACTTTCTCTAAGAGTCTATTTAAATTTGTTGCAACACAAAGATTCCATCGGGTTTCAGATAAAAACAGAAGATTAATTCATGTGA	ATTCTCATTTGGGTGGTCTTTTTATTTACACACTGCCAGTCTCTACTTGTCATAGATTATCCATCAGACCTCAAAATATATGAAAAAGGAAATATGATACTAGTAATTCAGTGAAACTTTCTCTAAGAGTCTATTTAAATTTGTTGCAACACAAAGATTCCATCGGGTTTCAGATAAAAACAGAAGATTAATTCATGTGA
chr14:59976004:C:G	ATGTGAAGACAGTGCCCTTGACACTTACAGATGATTTAGCTCTCAAAATTTTGCTTGATCTATAGTTGGAAGGAATGGTCTGGCCTAGCAAAGGAAATACAAATAGAAGCAAGGCCCACAAAGGATCCTTTATGCATTCGTACATCATAAGTATCACCAGGCTCATCATGATCACCAGGCAGGACCATCAAAATGACTTT	ATGTGAAGACAGTGCCCTTGACACTTACAGATGATTTAGCTCTCAAAATTTTGCTTGATCTATAGTTGGAAGGAATGGTCTGGCCTAGCAAAGGAAATAGAAATAGAAGCAAGGCCCACAAAGGATCCTTTATGCATTCGTACATCATAAGTATCACCAGGCTCATCATGATCACCAGGCAGGACCATCAAAATGACTTT
chr14:59977658:T:A	TAAATTGCTACAACATAAATAAATACACATTCTAAGTGGATCATGTCCAAAAAAAAATATTATATATGCATAATTGGTATCAGTCATAAAAATAAGTGCTTGTGTACACAGCCAATTCACAAAGTTCTGTACATAATCTTGGAAAAATGGATTATGAAGTGAGAAGAATAATGGAATGCTCACTGAACTCAAATTTTTAA	TAAATTGCTACAACATAAATAAATACACATTCTAAGTGGATCATGTCCAAAAAAAAATATTATATATGCATAATTGGTATCAGTCATAAAAATAAGTGCATGTGTACACAGCCAATTCACAAAGTTCTGTACATAATCTTGGAAAAATGGATTATGAAGTGAGAAGAATAATGGAATGCTCACTGAACTCAAATTTTTAA
chr14:59980064:T:C	GAAGACGGGTGATTTCTGCATTTCCAACTGAGGTACTGGGTTCATCTCACTGGGGAGTGTCAGAAAGTGGGTGCAGGACAGTGGGTGCAGTGCACCGAGTGTGAGCCAAAGCAGGGGGAGGCACTGCCTCACCTGGGAAGTGGAAGGGGTCAGGGAATTCCCTTTCCTAGTCAAAGAAAGGGGTGATGGATGGCACCTGG	GAAGACGGGTGATTTCTGCATTTCCAACTGAGGTACTGGGTTCATCTCACTGGGGAGTGTCAGAAAGTGGGTGCAGGACAGTGGGTGCAGTGCACCGAGCGTGAGCCAAAGCAGGGGGAGGCACTGCCTCACCTGGGAAGTGGAAGGGGTCAGGGAATTCCCTTTCCTAGTCAAAGAAAGGGGTGATGGATGGCACCTGG
chr14:59980537:A:G	TGTAGACTCCACCTCTGGGGGCAGGGCATTGCCAAACAAAAGGCAGCAGAATCCTCTGCAGATTTAAATGTCCCTGTCTGACAGCTTTGAAGAGAGTAGAGGTTCTCCTAGCACGCAGCTGGAGATCTGAGAATGGACAGACTGCCTCCTCAAGCACGTCCTTGACCCCCGAGTAGCGTAACTGGGAGGCACCTCCTAGT	TGTAGACTCCACCTCTGGGGGCAGGGCATTGCCAAACAAAAGGCAGCAGAATCCTCTGCAGATTTAAATGTCCCTGTCTGACAGCTTTGAAGAGAGTAGGGGTTCTCCTAGCACGCAGCTGGAGATCTGAGAATGGACAGACTGCCTCCTCAAGCACGTCCTTGACCCCCGAGTAGCGTAACTGGGAGGCACCTCCTAGT
chr14:59980614:C:T	CTGACAGCTTTGAAGAGAGTAGAGGTTCTCCTAGCACGCAGCTGGAGATCTGAGAATGGACAGACTGCCTCCTCAAGCACGTCCTTGACCCCCGAGTAGCGTAACTGGGAGGCACCTCCTAGTAGGGGCAGACTGACACCTCACATGGCCGGGTACTCCTCTGAGACAAAACTTCCAGAGGCATGATCAGGCAGCAACAT	CTGACAGCTTTGAAGAGAGTAGAGGTTCTCCTAGCACGCAGCTGGAGATCTGAGAATGGACAGACTGCCTCCTCAAGCACGTCCTTGACCCCCGAGTAGTGTAACTGGGAGGCACCTCCTAGTAGGGGCAGACTGACACCTCACATGGCCGGGTACTCCTCTGAGACAAAACTTCCAGAGGCATGATCAGGCAGCAACAT
chr14:59981908:T:C	AAATCCTTTATAGACAAGCAAATGATGAGAGATTTTGTCACCACCAGGCCTGCCCTACAAGAGCTCCTGAAGGAAGCACTAAACATGGAAAGGAACAACTGGTACCAGCCACTGAAAAAGCATGCCAAATTGTAAAGACCATTGAGGCTAGGAAGAAACTGCATCCACTAACAAGCAAAATAACCAGCTAACATCATAAT	AAATCCTTTATAGACAAGCAAATGATGAGAGATTTTGTCACCACCAGGCCTGCCCTACAAGAGCTCCTGAAGGAAGCACTAAACATGGAAAGGAACAACCGGTACCAGCCACTGAAAAAGCATGCCAAATTGTAAAGACCATTGAGGCTAGGAAGAAACTGCATCCACTAACAAGCAAAATAACCAGCTAACATCATAAT
chr14:59983621:T:C	CCCTAACTCATTTTATGAGGCCAGCATCATCCTGATACCAAAGCCTAGCAGAGACACAACAAAAAAAGAGAATTTTAGACCAATATCCCTGATGAACATTGATGCAAAAATCCTCACTAAAATACTGGCAATCCGAATCCAGCAGCACATCAAAAAGCTTATCCACCATGATCAAGAGGGCTTCATCCCTGGGATGCAAG	CCCTAACTCATTTTATGAGGCCAGCATCATCCTGATACCAAAGCCTAGCAGAGACACAACAAAAAAAGAGAATTTTAGACCAATATCCCTGATGAACATCGATGCAAAAATCCTCACTAAAATACTGGCAATCCGAATCCAGCAGCACATCAAAAAGCTTATCCACCATGATCAAGAGGGCTTCATCCCTGGGATGCAAG
chr14:59983626:C:A	ACTCATTTTATGAGGCCAGCATCATCCTGATACCAAAGCCTAGCAGAGACACAACAAAAAAAGAGAATTTTAGACCAATATCCCTGATGAACATTGATGCAAAAATCCTCACTAAAATACTGGCAATCCGAATCCAGCAGCACATCAAAAAGCTTATCCACCATGATCAAGAGGGCTTCATCCCTGGGATGCAAGGCTGG	ACTCATTTTATGAGGCCAGCATCATCCTGATACCAAAGCCTAGCAGAGACACAACAAAAAAAGAGAATTTTAGACCAATATCCCTGATGAACATTGATGAAAAAATCCTCACTAAAATACTGGCAATCCGAATCCAGCAGCACATCAAAAAGCTTATCCACCATGATCAAGAGGGCTTCATCCCTGGGATGCAAGGCTGG
chr14:59983638:C:A	AGGCCAGCATCATCCTGATACCAAAGCCTAGCAGAGACACAACAAAAAAAGAGAATTTTAGACCAATATCCCTGATGAACATTGATGCAAAAATCCTCACTAAAATACTGGCAATCCGAATCCAGCAGCACATCAAAAAGCTTATCCACCATGATCAAGAGGGCTTCATCCCTGGGATGCAAGGCTGGTTCAACAGACAC	AGGCCAGCATCATCCTGATACCAAAGCCTAGCAGAGACACAACAAAAAAAGAGAATTTTAGACCAATATCCCTGATGAACATTGATGCAAAAATCCTCAATAAAATACTGGCAATCCGAATCCAGCAGCACATCAAAAAGCTTATCCACCATGATCAAGAGGGCTTCATCCCTGGGATGCAAGGCTGGTTCAACAGACAC
chr14:59985478:T:C	GGAAAAAACAGGTGCTGGAGAGGATATGGAGAAACAGGAACACTTTTACACTGTTGGTGGGACTGTAAACTAGTTCAACCATTGTGGAAGTCAGTGTGGTGATTCCTCAGGGATCTAGAACTAGAAATACCATTTGACCCAGCCATCCCATTACTGGGTATATACCCAAAGGATTATAAATCATGCTGCTATAAAGACAC	GGAAAAAACAGGTGCTGGAGAGGATATGGAGAAACAGGAACACTTTTACACTGTTGGTGGGACTGTAAACTAGTTCAACCATTGTGGAAGTCAGTGTGGCGATTCCTCAGGGATCTAGAACTAGAAATACCATTTGACCCAGCCATCCCATTACTGGGTATATACCCAAAGGATTATAAATCATGCTGCTATAAAGACAC
chr14:59987838:T:C	AAAGAACACTGTAATGGTTAATATTGTCAACTTGACTGGATTGAAAGATGCAAAGTACTGTTCCTGGGTATGTCTATGAGGGTGTTAACCAAAGGAGATTCACATTTGAGTCTGTGGATTGGGAGAGGCAAACCCACTCTCAATCTGGGTGGGAACCGTCTAATCAGCTGCCAGCGTGGCTAGACTGGCTGAGTCTTCCA	AAAGAACACTGTAATGGTTAATATTGTCAACTTGACTGGATTGAAAGATGCAAAGTACTGTTCCTGGGTATGTCTATGAGGGTGTTAACCAAAGGAGATCCACATTTGAGTCTGTGGATTGGGAGAGGCAAACCCACTCTCAATCTGGGTGGGAACCGTCTAATCAGCTGCCAGCGTGGCTAGACTGGCTGAGTCTTCCA
chr14:59990524:G:C	CAGCCGGGCGCGGTGGCTCAAGCCTGTAATCCTAGCACTATGGGAGGCCGAGGCGGGCGGATCACAAGGTCAGGAGATCGAGACCATCCTGGCTAACACGGTGAAACCCCGTCTCTACTAAAAATACAAAAAATTAGCCGGGCATGGTGGCGGGCACCTGTAGTCCCAGCTACTCGGGAGGCTGAGGCAGGAGAATGGCG	CAGCCGGGCGCGGTGGCTCAAGCCTGTAATCCTAGCACTATGGGAGGCCGAGGCGGGCGGATCACAAGGTCAGGAGATCGAGACCATCCTGGCTAACACCGTGAAACCCCGTCTCTACTAAAAATACAAAAAATTAGCCGGGCATGGTGGCGGGCACCTGTAGTCCCAGCTACTCGGGAGGCTGAGGCAGGAGAATGGCG
chr14:59990753:G:A	CCGAGATCGTGCCACTGCACTCCAGCCTGGGCGACAGAGCAAGACTCCGTCTCAAAAAAGAAAAAAGAAAAAAAAAAAGTCACATTCAACCTGTGAGTAGCAGTTATTCCCATTTTAAGAGGCCAAAATGAAGCTTACAAGTTCAGTGATCTGCCCAAAGTCACACAGTGTCACTGGTGAATGACAGACTCTAATCCAGG	CCGAGATCGTGCCACTGCACTCCAGCCTGGGCGACAGAGCAAGACTCCGTCTCAAAAAAGAAAAAAGAAAAAAAAAAAGTCACATTCAACCTGTGAGTAACAGTTATTCCCATTTTAAGAGGCCAAAATGAAGCTTACAAGTTCAGTGATCTGCCCAAAGTCACACAGTGTCACTGGTGAATGACAGACTCTAATCCAGG
chr14:59992284:C:T	AGTTCAAACAGTAGGGCACGAGGGTATTATACTGCCTAGGTCACATTTGGAGCCAGATTCTAAATTAATTTCTGAAGTATCCAGCAGAGGATAGATATTCTTCCTTAGAAAAACCTATCAACCCCACATTTATTCATGGACTCTAGGAAGGGGGTCTGTGGACTTCAAGATAAGAACCCCAGACCTTGAGACAACTTCAC	AGTTCAAACAGTAGGGCACGAGGGTATTATACTGCCTAGGTCACATTTGGAGCCAGATTCTAAATTAATTTCTGAAGTATCCAGCAGAGGATAGATATTTTTCCTTAGAAAAACCTATCAACCCCACATTTATTCATGGACTCTAGGAAGGGGGTCTGTGGACTTCAAGATAAGAACCCCAGACCTTGAGACAACTTCAC
chr14:59992460:C:T	CCCCAGACCTTGAGACAACTTCACAAAATAAAATATACAGTCAGCCCTCTGTATCCGTGGGTTCCGCATTTGTGGATTTGACTAAACATGAATAGAATACATTCACAAAAATAAAAATAATAACAACAACAAATAATACAAATAATAAACAATACAGTATGACAACTACTAACATAGCATTTACATTATATTAGATATTA	CCCCAGACCTTGAGACAACTTCACAAAATAAAATATACAGTCAGCCCTCTGTATCCGTGGGTTCCGCATTTGTGGATTTGACTAAACATGAATAGAATATATTCACAAAAATAAAAATAATAACAACAACAAATAATACAAATAATAAACAATACAGTATGACAACTACTAACATAGCATTTACATTATATTAGATATTA
chr14:59992971:T:A	TCTATTATTATACTATTATAAGTTGCATGATATTTATTATTACATAATCATCACCAGAAGCATCTTATTAAGAAAATGGAACTGTATATACACTATACTTGTAATTTTCTCCTTCATATTTTCCTATATATTCCTTCATATTTTATAACGTATTAAAAGTTACATTTTGAAGCCTGGTGCAGTAGCTCACACCTATAATC	TCTATTATTATACTATTATAAGTTGCATGATATTTATTATTACATAATCATCACCAGAAGCATCTTATTAAGAAAATGGAACTGTATATACACTATACTAGTAATTTTCTCCTTCATATTTTCCTATATATTCCTTCATATTTTATAACGTATTAAAAGTTACATTTTGAAGCCTGGTGCAGTAGCTCACACCTATAATC
chr14:59993089:C:T	TTTTCCTATATATTCCTTCATATTTTATAACGTATTAAAAGTTACATTTTGAAGCCTGGTGCAGTAGCTCACACCTATAATCCCGGCACTTTGGGAGGCCGAGGCAGGCGGATCACTTGAGATCAAGAGTTCGAAACCAGCCTGGCCAACATGGTGAAACCTCATCTCTACTAAAAAATACAAAAATTAGCCAGAAATCG	TTTTCCTATATATTCCTTCATATTTTATAACGTATTAAAAGTTACATTTTGAAGCCTGGTGCAGTAGCTCACACCTATAATCCCGGCACTTTGGGAGGCTGAGGCAGGCGGATCACTTGAGATCAAGAGTTCGAAACCAGCCTGGCCAACATGGTGAAACCTCATCTCTACTAAAAAATACAAAAATTAGCCAGAAATCG
chr14:59993198:T:C	GGATCACTTGAGATCAAGAGTTCGAAACCAGCCTGGCCAACATGGTGAAACCTCATCTCTACTAAAAAATACAAAAATTAGCCAGAAATCGCTTGAACCTGGGAGGCTGAGGTTGCAGTAAGCCGAGATTGTGCCACTGCACTCGAGCCTGGGCAACAGAGTGAGACTCCATCTCAAAAAAAAAAAAAAGTTACATTTTG	GGATCACTTGAGATCAAGAGTTCGAAACCAGCCTGGCCAACATGGTGAAACCTCATCTCTACTAAAAAATACAAAAATTAGCCAGAAATCGCTTGAACCCGGGAGGCTGAGGTTGCAGTAAGCCGAGATTGTGCCACTGCACTCGAGCCTGGGCAACAGAGTGAGACTCCATCTCAAAAAAAAAAAAAAGTTACATTTTG
chr14:59996071:T:C	GCAAACTGAGCTCAGAGGGGATCTCAGTGGGGATCTCAGTACAGTACCTGTCTTCTGCTCTCAGCCATATCTGATGCCTTGCGGTCTGAAGCCATCTGGTCCAGTTTCTTTTGCCAGCATTGAGGAGGAGGAGTCACTCAGCTAACTGCACAAGAAGGGGATTTGACCTGGAGCTCTAATTGCTCTTTATAAAGACTTTC	GCAAACTGAGCTCAGAGGGGATCTCAGTGGGGATCTCAGTACAGTACCTGTCTTCTGCTCTCAGCCATATCTGATGCCTTGCGGTCTGAAGCCATCTGGCCCAGTTTCTTTTGCCAGCATTGAGGAGGAGGAGTCACTCAGCTAACTGCACAAGAAGGGGATTTGACCTGGAGCTCTAATTGCTCTTTATAAAGACTTTC
chr14:59997517:T:C	TCACTTCTGAATATTTTTTTATTCTACATTTGAACATATTGGGGTTCCATATGAATGTCCCATTTTGACACAGGCGATTTTAATTCCTATCCCCATATTTGTCTTTGCTAACCAGTAGACAATTTTTGTTCCCATTGTAGTCCTTTCTGTAACTTTTGGTCCTGGCCTTCTGATTCCCATGTCTCTTCTTTCATCATCTA	TCACTTCTGAATATTTTTTTATTCTACATTTGAACATATTGGGGTTCCATATGAATGTCCCATTTTGACACAGGCGATTTTAATTCCTATCCCCATATTCGTCTTTGCTAACCAGTAGACAATTTTTGTTCCCATTGTAGTCCTTTCTGTAACTTTTGGTCCTGGCCTTCTGATTCCCATGTCTCTTCTTTCATCATCTA
chr14:59998301:T:C	TCTACCTTTCCCAAGTATGGAGAGAAAGAAAATAATATGGTAAAGGACTAAGTCTTAAATAGTTTTTAAAAGAGAAAAGGAAAATTTTGACAATAGCAATGGTAAGATGGTAGTGTGGAGGAGAAATTAGTAGGTGAAGCAAAAACTAGAGAACAGAGGGCTAAAGGTAATGGGGAAAGTTTGGTGAGTTTCACCATTGG	TCTACCTTTCCCAAGTATGGAGAGAAAGAAAATAATATGGTAAAGGACTAAGTCTTAAATAGTTTTTAAAAGAGAAAAGGAAAATTTTGACAATAGCAACGGTAAGATGGTAGTGTGGAGGAGAAATTAGTAGGTGAAGCAAAAACTAGAGAACAGAGGGCTAAAGGTAATGGGGAAAGTTTGGTGAGTTTCACCATTGG
chr14:59998310:G:T	CCCAAGTATGGAGAGAAAGAAAATAATATGGTAAAGGACTAAGTCTTAAATAGTTTTTAAAAGAGAAAAGGAAAATTTTGACAATAGCAATGGTAAGATGGTAGTGTGGAGGAGAAATTAGTAGGTGAAGCAAAAACTAGAGAACAGAGGGCTAAAGGTAATGGGGAAAGTTTGGTGAGTTTCACCATTGGCTTGTAACT	CCCAAGTATGGAGAGAAAGAAAATAATATGGTAAAGGACTAAGTCTTAAATAGTTTTTAAAAGAGAAAAGGAAAATTTTGACAATAGCAATGGTAAGATTGTAGTGTGGAGGAGAAATTAGTAGGTGAAGCAAAAACTAGAGAACAGAGGGCTAAAGGTAATGGGGAAAGTTTGGTGAGTTTCACCATTGGCTTGTAACT
chr14:60000434:T:C	ACCATAATTCAAAAATATCATAATGCAGAAGCAGGAGTACATTTCTCCAGACTGCAACATTTAAGCAGGTTGAGTTAAGAAACTCAATCCAGCCAGGCATGGTGGCTCACACCTGGAATCCCAGCACTTTGGGAGGCAGAGGCGGGCAGATCACAAGGTCAGGAGATCGAGACTATCCTGGCTAACATGGTGAAACCCCG	ACCATAATTCAAAAATATCATAATGCAGAAGCAGGAGTACATTTCTCCAGACTGCAACATTTAAGCAGGTTGAGTTAAGAAACTCAATCCAGCCAGGCACGGTGGCTCACACCTGGAATCCCAGCACTTTGGGAGGCAGAGGCGGGCAGATCACAAGGTCAGGAGATCGAGACTATCCTGGCTAACATGGTGAAACCCCG
chr14:60002454:C:G	CCACTCAACATAGAAGCTAGAATGATCCTAATTAAAGGAAAAACTCAGATTATTTCAGCTCTCCACTCAGAACCCTCCAATGGCTTTCTAGCCCAGACACAACAAAGGACAAAGTACTTATGATGGCCTATAAGGGTGTGCCTGATGCTCCACTTGGATCTCCCCTTGAAGGCGGACTCGCCACACCATTGTGAGGAATG	CCACTCAACATAGAAGCTAGAATGATCCTAATTAAAGGAAAAACTCAGATTATTTCAGCTCTCCACTCAGAACCCTCCAATGGCTTTCTAGCCCAGACAGAACAAAGGACAAAGTACTTATGATGGCCTATAAGGGTGTGCCTGATGCTCCACTTGGATCTCCCCTTGAAGGCGGACTCGCCACACCATTGTGAGGAATG
chr14:60002635:T:TC	ACACCATTGTGAGGAATGTGTTTAGCTCACACATCCAATAGTTGGCTCCTTCAGGGTCAGCTCAGCTATCTAGCCAATATCATGCTCCTTTGGGGCAGTCCCAGTCAGTGACTAAGCAAGGAGGTGGTACAAGGATGCAGGAAGCCATTTCTGCCCAAGGCAGTCCTCTTCTAACAGGCAATCCTTGCTCCAGAGCTCC	ACACCATTGTGAGGAATGTGTTTAGCTCACACATCCAATAGTTGGCTCCTTCAGGGTCAGCTCAGCTATCTAGCCAATATCATGCTCCTTTGGGGCAGTCCCCAGTCAGTGACTAAGCAAGGAGGTGGTACAAGGATGCAGGAAGCCATTTCTGCCCAAGGCAGTCCTCTTCTAACAGGCAATCCTTGCTCCAGAGCTCC
chr14:60002853:A:G	GCTACATAATGGCCTGACAGCTTTCCCTGCCCAATCTTGTCATAGATACTTCTCCCTAATATACCTTATCACTCCTAATTCCATCTCAGCATCTGCTTCATGAACATGACTCCCACCACCCCTGGCACTCCCCAGCTCTTATTCAGCAACCCCACCCCCTTGTGATTCCTTAGATAGGAGGGTCCTGCCTCAGGCCCTTC	GCTACATAATGGCCTGACAGCTTTCCCTGCCCAATCTTGTCATAGATACTTCTCCCTAATATACCTTATCACTCCTAATTCCATCTCAGCATCTGCTTCGTGAACATGACTCCCACCACCCCTGGCACTCCCCAGCTCTTATTCAGCAACCCCACCCCCTTGTGATTCCTTAGATAGGAGGGTCCTGCCTCAGGCCCTTC
chr14:60004275:C:T	GAAGGCTTCTACCACCATCCCTGTTCTCAGCTGCTCTGCTAATGGCTGCCTCCAGGGTAATATCATCGCCTTGGGAAGGTGCATTTTTTTATTGTGTTTCTGTGGACCTGGCACTTCTGGGTACTTTCAGTGGCTTTTCTCTCCACCTCCCCCAGCATCCATGCCCTGTTCTATCTCAGGTTGGCTTTTGGCAGTTCTCA	GAAGGCTTCTACCACCATCCCTGTTCTCAGCTGCTCTGCTAATGGCTGCCTCCAGGGTAATATCATCGCCTTGGGAAGGTGCATTTTTTTATTGTGTTTTTGTGGACCTGGCACTTCTGGGTACTTTCAGTGGCTTTTCTCTCCACCTCCCCCAGCATCCATGCCCTGTTCTATCTCAGGTTGGCTTTTGGCAGTTCTCA
chr14:60010821:C:T	TTTTAATAAGAGTGTGATCTTAAGCTAACAATTAGCTTCACCTGTGAATAAGCTTCAGTTTCACCAGCTATAAAATGAGAATTACAATGCCTAGCTCAACGGATGAATGAATTTAATAAGATGTAAAGTGCTCCTCTCAGCGTGTGGATTGATAAGGGTTTTTTTTGTTTGTTTTGTTTTGAGACGGAGTCTGGCTCTTG	TTTTAATAAGAGTGTGATCTTAAGCTAACAATTAGCTTCACCTGTGAATAAGCTTCAGTTTCACCAGCTATAAAATGAGAATTACAATGCCTAGCTCAATGGATGAATGAATTTAATAAGATGTAAAGTGCTCCTCTCAGCGTGTGGATTGATAAGGGTTTTTTTTGTTTGTTTTGTTTTGAGACGGAGTCTGGCTCTTG
chr14:60011435:T:C	TACATTTCTATATTTGAATTTAAAAATCAAGTACAGGCATTGCTTTTTTCATGAGAAAAAATTAAAATTTAAAGTGCTTTAGAATGGCAGAAAGGAACATTGTGGGGCATTAGTGTCGTGATAATGCTCGAGCATATTATAAAGATGGGGCCTTTGGGGAAGTGATTAGGTTTGGATGAGGACATGAGGGTGGGACCTTA	TACATTTCTATATTTGAATTTAAAAATCAAGTACAGGCATTGCTTTTTTCATGAGAAAAAATTAAAATTTAAAGTGCTTTAGAATGGCAGAAAGGAACACTGTGGGGCATTAGTGTCGTGATAATGCTCGAGCATATTATAAAGATGGGGCCTTTGGGGAAGTGATTAGGTTTGGATGAGGACATGAGGGTGGGACCTTA
chr14:60011600:C:T	TTAGGTTTGGATGAGGACATGAGGGTGGGACCTTATAAAAGAAAGACACCAGACAGACAGCATGTTCTCTCTCCACCCTGTGAAGACACAGAGAGAAAGCGGCTGGGTGGCTGTAAGCTAGAAAAGGGCCCTCACTCAGACTTCCAGCCTCCAGAACCGTGAGAAAATCAATTTCTGTTGCTTAAGCAGCCAGTCTATGG	TTAGGTTTGGATGAGGACATGAGGGTGGGACCTTATAAAAGAAAGACACCAGACAGACAGCATGTTCTCTCTCCACCCTGTGAAGACACAGAGAGAAAGTGGCTGGGTGGCTGTAAGCTAGAAAAGGGCCCTCACTCAGACTTCCAGCCTCCAGAACCGTGAGAAAATCAATTTCTGTTGCTTAAGCAGCCAGTCTATGG
chr14:60713187:C:T	ATTACTAGGCTATCAACACACACTAAATTCAGGACTTTAAAGCCAATCTTGTAGATAATCTTTTTCTTTGTTAATTGAAATATAAACAGATTTCCAAAGCAGAGCAGGATAGTTTTATAATATACCTATAAAAATTACTAAAATGTCATCATCATGGCAATATATTCCCACTAAAATCTTACTGTGAACATCCCAAATAT	ATTACTAGGCTATCAACACACACTAAATTCAGGACTTTAAAGCCAATCTTGTAGATAATCTTTTTCTTTGTTAATTGAAATATAAACAGATTTCCAAAGTAGAGCAGGATAGTTTTATAATATACCTATAAAAATTACTAAAATGTCATCATCATGGCAATATATTCCCACTAAAATCTTACTGTGAACATCCCAAATAT
chr14:60736628:C:T	AGTGCTGGGATTATAGGCGTGAGCCATCGTGCCCAGCCGATGGCATGTTTATTTTGTCTGAATTGTATTCTTAAAATTTGTAATCTTCAAATTATGCTTCGGTATTGGTCAGTTTCTACTAAATGTATCTAGTACTTGATAAACGCCATTCAATCACCAAGTTCAGTCTTTAGTTTATGATTTATTTCTTCTGCCTTTGA	AGTGCTGGGATTATAGGCGTGAGCCATCGTGCCCAGCCGATGGCATGTTTATTTTGTCTGAATTGTATTCTTAAAATTTGTAATCTTCAAATTATGCTTTGGTATTGGTCAGTTTCTACTAAATGTATCTAGTACTTGATAAACGCCATTCAATCACCAAGTTCAGTCTTTAGTTTATGATTTATTTCTTCTGCCTTTGA
chr14:60745330:T:C	CAGTTGTATCCCATTGTTAGACCCTTTCCTGAAGCCATCCTCTTTTCTTTGTCTTCCCAGAGAGAAACTAGTCATTCGACAAAGATTGAACTTCTTCTGTGTGTTAGGCTGTGCTCCAAGTGCTGGGAAGACACCAGTGAATAAAACAAAAAGTCCCTGCTCTCATGGAGTTTACAGCCACTATTCTAAAGTTTGTCTGT	CAGTTGTATCCCATTGTTAGACCCTTTCCTGAAGCCATCCTCTTTTCTTTGTCTTCCCAGAGAGAAACTAGTCATTCGACAAAGATTGAACTTCTTCTGCGTGTTAGGCTGTGCTCCAAGTGCTGGGAAGACACCAGTGAATAAAACAAAAAGTCCCTGCTCTCATGGAGTTTACAGCCACTATTCTAAAGTTTGTCTGT
chr14:62019060:G:C	TTCTACTTCACATCTTTCTTCAGTTCTGCTAGACCTGGCATCCCCTTCCAAGGGATCACAAGGCTGTCTTGCCCACACTTCCTGAAGAAGGCTGGCACAGAGCAGGTAGCGAGCCATTCAGGCAACTGGGCCAGAGTCCACTGGGGCTGCTGGGTTCCCTCAGCACAGTGGGCAGCATGGAGGTCAAGACGAGGTCACAT	TTCTACTTCACATCTTTCTTCAGTTCTGCTAGACCTGGCATCCCCTTCCAAGGGATCACAAGGCTGTCTTGCCCACACTTCCTGAAGAAGGCTGGCACACAGCAGGTAGCGAGCCATTCAGGCAACTGGGCCAGAGTCCACTGGGGCTGCTGGGTTCCCTCAGCACAGTGGGCAGCATGGAGGTCAAGACGAGGTCACAT
chr14:62019573:T:C	ATGAGGTGGGTACTCTCAGTTTCATTGTACAGATGGGGGAAAGTGAAGTACAAGAGATTAAGTCACTTGTCTAAATTCACACAACTAAAGCAGTGGGGTTAGGATTTGGATCAAGCAGTTTAACTCCAGAGTCCCTACTTTTAGCTCAGTTCAGTGAGGTTCTTCTATGAAAGCGAATTCTATTTTTCCACCTTTGTGGG	ATGAGGTGGGTACTCTCAGTTTCATTGTACAGATGGGGGAAAGTGAAGTACAAGAGATTAAGTCACTTGTCTAAATTCACACAACTAAAGCAGTGGGGTCAGGATTTGGATCAAGCAGTTTAACTCCAGAGTCCCTACTTTTAGCTCAGTTCAGTGAGGTTCTTCTATGAAAGCGAATTCTATTTTTCCACCTTTGTGGG
chr14:62021879:A:G	ACAGGTTCAGCCTTAAGTTTGATATTCTGCTGCTCTCCTTTGAGGCCAAGAAATATCCACAATTTTCCCAAATGGCTTTTCTTACCAGTCTCAGGAATTATTTTGTCCTTCCAGATCTAACACAAAGGTACATTTTATTCACTTCTGACTGAATAACACAGGGACCACACCCAGCATCAGTACCTGCCGGGCACCCCCAG	ACAGGTTCAGCCTTAAGTTTGATATTCTGCTGCTCTCCTTTGAGGCCAAGAAATATCCACAATTTTCCCAAATGGCTTTTCTTACCAGTCTCAGGAATTGTTTTGTCCTTCCAGATCTAACACAAAGGTACATTTTATTCACTTCTGACTGAATAACACAGGGACCACACCCAGCATCAGTACCTGCCGGGCACCCCCAG
chr14:62023264:A:C	GATCAAGGATAGGTGAACATTTTTGCATAGCTGAACTTCAGCGACATACATGACAAAGTCTCGCCCCATTTCCTTATGGCCAAGCTGGATTCAAGACACAATGGTACTGAAAATGTGGGGATTAATAGGTTAGTGTCAGTCTGGAATAGTGGTTCTGCCACCTTGCGTAACCCCTGCTCCCCTTGGATTAACAGACAAAT	GATCAAGGATAGGTGAACATTTTTGCATAGCTGAACTTCAGCGACATACATGACAAAGTCTCGCCCCATTTCCTTATGGCCAAGCTGGATTCAAGACACCATGGTACTGAAAATGTGGGGATTAATAGGTTAGTGTCAGTCTGGAATAGTGGTTCTGCCACCTTGCGTAACCCCTGCTCCCCTTGGATTAACAGACAAAT
chr14:62037996:T:C	CTTCCAATCTCTGGTTCCTTGTGGGAAGTAACTGCTGCTGTGGTATATATGCCCTGTGCCTTTTATTTTTACCATCTTTACCTCGGTGGACACAGCTGGTTGAAACTCAGTAAAACTTATGCTTCCATGGAGATTGATTCAGACAACAGGAAAAATAAGTGTAGAAAAAAACTGCACAGTACAAGGGCTAGATTCAGGTT	CTTCCAATCTCTGGTTCCTTGTGGGAAGTAACTGCTGCTGTGGTATATATGCCCTGTGCCTTTTATTTTTACCATCTTTACCTCGGTGGACACAGCTGGCTGAAACTCAGTAAAACTTATGCTTCCATGGAGATTGATTCAGACAACAGGAAAAATAAGTGTAGAAAAAAACTGCACAGTACAAGGGCTAGATTCAGGTT
chr14:62038307:T:C	CCCCACCACATAGATATTGGGCAGTTTATTATAGATGCTACAAAGGGATTTATTATATTTTTCCCAAAATGGTTAATTAGAGGCATCCCAAATTACAACTCCTTTAGCATAACTCCCAGCTCCATGCAGCCTACTTACTAAGGACCCAGCTACTGACAGCTCAGCTCTTTGCCAATCCAACTTTTTTTCCCCATATGCTC	CCCCACCACATAGATATTGGGCAGTTTATTATAGATGCTACAAAGGGATTTATTATATTTTTCCCAAAATGGTTAATTAGAGGCATCCCAAATTACAACCCCTTTAGCATAACTCCCAGCTCCATGCAGCCTACTTACTAAGGACCCAGCTACTGACAGCTCAGCTCTTTGCCAATCCAACTTTTTTTCCCCATATGCTC
chr14:62040387:T:G	TGGGGGCCCTGGTAAAACTCACCGTTCAGGCATTTGAATCTGGGCCACTCTATTACTATCAGCATTTTGCCTCCACTCCCAAGGAAGAAATCCTTAAAATTATAACCTTTGGGTCCCCATGCCCAGGCAGGCTGACTTCTCTTGGATCACAATAATCATGGTTTTGACTATGAATTGCCGATCCCAAGTTAAATGATTAA	TGGGGGCCCTGGTAAAACTCACCGTTCAGGCATTTGAATCTGGGCCACTCTATTACTATCAGCATTTTGCCTCCACTCCCAAGGAAGAAATCCTTAAAAGTATAACCTTTGGGTCCCCATGCCCAGGCAGGCTGACTTCTCTTGGATCACAATAATCATGGTTTTGACTATGAATTGCCGATCCCAAGTTAAATGATTAA
chr14:64908845:G:A	AGCTCACGGTGTCCTGGTTTCCACAGGGCACTCCAGTGTTTGTCCATGCTGGCCCGTTTGCCAACATCGCACATGGCAATTCCTCCATCATTGCAGACCGGATCGCACTCAAGCTTGTTGGCCCAGAAGGGTTTGTAGGTTAGTGTTTTTTGCAAAACCAGTGAATAGACTGTATGTTTCTTTTAACATCAGGGGAATTG	AGCTCACGGTGTCCTGGTTTCCACAGGGCACTCCAGTGTTTGTCCATGCTGGCCCGTTTGCCAACATCGCACATGGCAATTCCTCCATCATTGCAGACCAGATCGCACTCAAGCTTGTTGGCCCAGAAGGGTTTGTAGGTTAGTGTTTTTTGCAAAACCAGTGAATAGACTGTATGTTTCTTTTAACATCAGGGGAATTG
chr14:64910794:G:A	GCAATGGAAGAGGGCAGAGCTTCTTAATCACTATCCACTGCCCATGGTGGGGCCCATGAAATGGACACCTTCACCCATTTGCTCATTTCTGTGGATGCAGCAGGGCTGAGCCACGGCATAGATCAAGACTGGGGGCTGGGGGGCGGGGCGGGGAGGCACCAGACACCTCCATCCTTTAGATATACTCTACAAAAGAGAAA	GCAATGGAAGAGGGCAGAGCTTCTTAATCACTATCCACTGCCCATGGTGGGGCCCATGAAATGGACACCTTCACCCATTTGCTCATTTCTGTGGATGCAACAGGGCTGAGCCACGGCATAGATCAAGACTGGGGGCTGGGGGGCGGGGCGGGGAGGCACCAGACACCTCCATCCTTTAGATATACTCTACAAAAGAGAAA
chr14:64913669:C:T	GTTTTTTTTACAGACAGGGTCTCACTCTGTCACCTAGGCTGGACTGCAGAGGCGTGATCATAGCTGCAGCCTCTAACTCTTGGGCTTAAGCAGTCTCCCCGCTTCAACCTCCCAACTAGCTGGAAGAACAGGAACACGCCACCACACCAGGCTAATTTTTTAATTTTTTGTAGAGACGGGGTCTCCCTATGTTGCCCAGG	GTTTTTTTTACAGACAGGGTCTCACTCTGTCACCTAGGCTGGACTGCAGAGGCGTGATCATAGCTGCAGCCTCTAACTCTTGGGCTTAAGCAGTCTCCCTGCTTCAACCTCCCAACTAGCTGGAAGAACAGGAACACGCCACCACACCAGGCTAATTTTTTAATTTTTTGTAGAGACGGGGTCTCCCTATGTTGCCCAGG
chr14:64920665:G:A	TCTACACGAAGCAGGTAGATGTTTGGTTAGTTTGTCCTTTCAACTCTTTGCAAAGCAGGACTTGGAGTCACAATCTCTGGGTCCTCCCAGCCCTGCCAAGTACCCGTTGCTTCACTTCTCTGGGTGGCAGCCTTCTCTCCTCTGAAATACTGAGTTTGGATTAGGTGGCACAGTCCCTGGTTCTTTATTTACCCATAGGC	TCTACACGAAGCAGGTAGATGTTTGGTTAGTTTGTCCTTTCAACTCTTTGCAAAGCAGGACTTGGAGTCACAATCTCTGGGTCCTCCCAGCCCTGCCAAATACCCGTTGCTTCACTTCTCTGGGTGGCAGCCTTCTCTCCTCTGAAATACTGAGTTTGGATTAGGTGGCACAGTCCCTGGTTCTTTATTTACCCATAGGC
chr14:64933355:C:T	CTAGTGCTCACTGAAACATTGTGAGGAGAAACACTGTCAAATGTTCATATTTTAGTTCCGTCATTGTTCTAGAATGACTTTATCTTTCTGTTAGAGGCACACAGTATGAAACACCCAACCTAAGATAATATTTACTTAGATCATAAACTGATTTTCAGGGTTCCAGTTCCTTCTACAGTTCATAAAATTATGGGTTACCC	CTAGTGCTCACTGAAACATTGTGAGGAGAAACACTGTCAAATGTTCATATTTTAGTTCCGTCATTGTTCTAGAATGACTTTATCTTTCTGTTAGAGGCATACAGTATGAAACACCCAACCTAAGATAATATTTACTTAGATCATAAACTGATTTTCAGGGTTCCAGTTCCTTCTACAGTTCATAAAATTATGGGTTACCC
chr14:64937180:C:T	GTGGATCAGCTAAGGTCAGGAGTTCGAGACCAGCCTGGCCAATGTGGTGAAACCCCATCTCTACTGAAAATACAAAAATTAGCTGGGCGTGGTGGTGCACGCCTGTAATCCCAGCTACTTGGGAGGCTGAGGCAGGAGAATTGCTTGAACCCGAGAGGTGGAGGTTGCAGGGAGCCAAGATTGCACCACTGCACTCCAGT	GTGGATCAGCTAAGGTCAGGAGTTCGAGACCAGCCTGGCCAATGTGGTGAAACCCCATCTCTACTGAAAATACAAAAATTAGCTGGGCGTGGTGGTGCATGCCTGTAATCCCAGCTACTTGGGAGGCTGAGGCAGGAGAATTGCTTGAACCCGAGAGGTGGAGGTTGCAGGGAGCCAAGATTGCACCACTGCACTCCAGT
chr14:64946191:C:G	TGACAACCAAAAACATCTCCACATCGTCAAATGTCTCTATGGGGGGGGATAGCCCTGTGTAATGTTTAATTTTATGTGTCCAAATGACTGGGCCATGGGCTGCCCCAATAGTTAGTCAAACATTATTCTGGGTGTGTCCGTGAGGGTGTTCTGGAGGGAGACAAAATCTGAATCAGTAGACTGCGTAAAGAAGATCACCC	TGACAACCAAAAACATCTCCACATCGTCAAATGTCTCTATGGGGGGGGATAGCCCTGTGTAATGTTTAATTTTATGTGTCCAAATGACTGGGCCATGGGGTGCCCCAATAGTTAGTCAAACATTATTCTGGGTGTGTCCGTGAGGGTGTTCTGGAGGGAGACAAAATCTGAATCAGTAGACTGCGTAAAGAAGATCACCC
chr14:64947181:C:T	AACTTCTGGGAAATGACGAAATACTACCTTTCTTTCCAGAGACAGCAGTTGGAAAGCATTTGATTAGGACGTCAATTTTCGATTAACACAGATTATGGTCGGTAAGAATTAGGTCCACAAATGCATTTTTGCATCACACCTCCAAAATGTTACCCAGTACAAAGACTACTTGCCTCAACACTAGGAACACAACATTTGGC	AACTTCTGGGAAATGACGAAATACTACCTTTCTTTCCAGAGACAGCAGTTGGAAAGCATTTGATTAGGACGTCAATTTTCGATTAACACAGATTATGGTTGGTAAGAATTAGGTCCACAAATGCATTTTTGCATCACACCTCCAAAATGTTACCCAGTACAAAGACTACTTGCCTCAACACTAGGAACACAACATTTGGC
chr14:64952055:C:T	GTCAGGAAACGTCCTCAGAAGTGGAGGGAGCTCAAGAGTTTTGTAAGTGGTTAAATTCTAAGGCTCACAAACCAAATTTTTTAGATGTATTCAAATGCCCGTGAAGCTTAGAATTTAACAAGAGGGCAAAAAAAGATGAGTCTGTTTTATTATCCTTGACTATGCGGGGTTTGAAATTTAAACATTTCAGAAACAATTTA	GTCAGGAAACGTCCTCAGAAGTGGAGGGAGCTCAAGAGTTTTGTAAGTGGTTAAATTCTAAGGCTCACAAACCAAATTTTTTAGATGTATTCAAATGCCTGTGAAGCTTAGAATTTAACAAGAGGGCAAAAAAAGATGAGTCTGTTTTATTATCCTTGACTATGCGGGGTTTGAAATTTAAACATTTCAGAAACAATTTA
chr14:64959312:G:A	ACAAACTAAAAATCTGTATTGACAATTTCAGCATGTGAAAAACGTGTCTTAGAATCAATGAAATGGTTCATATTGAAGCATCTTAAACTAGCCTGATAAGTTGTCTCAAAAAAAAAAAACAAAACCAAACCCTCGGATCATAAACATTTTCACCAGTTCTTCCCATTATATTGAACTACTGAACCATAGGGAAATGAGAC	ACAAACTAAAAATCTGTATTGACAATTTCAGCATGTGAAAAACGTGTCTTAGAATCAATGAAATGGTTCATATTGAAGCATCTTAAACTAGCCTGATAAATTGTCTCAAAAAAAAAAAACAAAACCAAACCCTCGGATCATAAACATTTTCACCAGTTCTTCCCATTATATTGAACTACTGAACCATAGGGAAATGAGAC
chr14:64969225:C:T	TACCCTTAACTAAAATATATCCAGATTGTTAAAGAAGACTTTGATGCCTTAACATAAGGAAGCAACCAATGCTGCAAATAATAGAGAACAGCAATGAAACTTTCAGGGGTGGCTGGGGGGTGTAGGCTTTTAGTTCCAAAAATACACCATAGGCGGCCTACCTCACCTAGAAATACCATCAAACCCACACAGTGGCCATG	TACCCTTAACTAAAATATATCCAGATTGTTAAAGAAGACTTTGATGCCTTAACATAAGGAAGCAACCAATGCTGCAAATAATAGAGAACAGCAATGAAATTTTCAGGGGTGGCTGGGGGGTGTAGGCTTTTAGTTCCAAAAATACACCATAGGCGGCCTACCTCACCTAGAAATACCATCAAACCCACACAGTGGCCATG
chr14:64970462:G:A	GGACCGCGTCGCTTACCCAGATGCCGCCGCGGCGGCAGGCCGACTCCTCCGTGCAGGAGGGGCGGGCTCCCAAGCCGCGCACTGCAAGCAGTGGCGCCGGCTCACGCACCCCTCGGCCGCCTCTCGCGCGGCTTCCCGCGCCGGCAGCCCGCGATGGCCCCACGTGACCGCGTGTCTGGTAGCAGGGGAAAGAGGGGCGC	GGACCGCGTCGCTTACCCAGATGCCGCCGCGGCGGCAGGCCGACTCCTCCGTGCAGGAGGGGCGGGCTCCCAAGCCGCGCACTGCAAGCAGTGGCGCCGACTCACGCACCCCTCGGCCGCCTCTCGCGCGGCTTCCCGCGCCGGCAGCCCGCGATGGCCCCACGTGACCGCGTGTCTGGTAGCAGGGGAAAGAGGGGCGC
chr14:64971743:G:C	CTCTGGTTCCTGTTGCGGCCGGTAAGTATTTGCCAGTTGTGGGGCTATTTGCGCAACTTTGGCCCAGGCCGGAGGGCGACGGGCCGCGGGCCTGGCGGAGTGCGGGGCCGGAGGGGCGCCGATCCGTGCGGGGAGCCGGAGCGCGGCGGACGCGCTGCGAGGACCCGGTGACGGGCGGCTGCCAGGCCGCCTGCTTGTTG	CTCTGGTTCCTGTTGCGGCCGGTAAGTATTTGCCAGTTGTGGGGCTATTTGCGCAACTTTGGCCCAGGCCGGAGGGCGACGGGCCGCGGGCCTGGCGGACTGCGGGGCCGGAGGGGCGCCGATCCGTGCGGGGAGCCGGAGCGCGGCGGACGCGCTGCGAGGACCCGGTGACGGGCGGCTGCCAGGCCGCCTGCTTGTTG
chr14:64975679:T:C	CTAAATGTCAGACATTCAGTAATGACTGAGATACTGCCCTGATGTCAAGGAGCTTGCAGTAAAGCAGGGGAGCCAAATAATTGCAATATCTGCCTTAAGTGTGGTAACAGAGCATCACAGTTGGGATGATGCATTATTGGTACCATATTGTTGTATGTATAGGCTGTTTTGGCAGCACAGAAGAGGCATCTGCCTCACCC	CTAAATGTCAGACATTCAGTAATGACTGAGATACTGCCCTGATGTCAAGGAGCTTGCAGTAAAGCAGGGGAGCCAAATAATTGCAATATCTGCCTTAAGCGTGGTAACAGAGCATCACAGTTGGGATGATGCATTATTGGTACCATATTGTTGTATGTATAGGCTGTTTTGGCAGCACAGAAGAGGCATCTGCCTCACCC
chr14:64979522:G:A	AATTTTCTAAACTTGATCGTGTTTGTCACTTAAGTGCGTTGAAATAAAACCTCTTATCTTTGGGAGCCTCTACAACTGGTTATTCCTGGAAGTTTCAAGGAGAAACCTAGAGAATGTAATAGAGATTGGACCCTATACCCTGCAAGATGGTATTCTAGGAAAGAATTTTGCCAATGTGACATTATTTTTATAGATGGCAG	AATTTTCTAAACTTGATCGTGTTTGTCACTTAAGTGCGTTGAAATAAAACCTCTTATCTTTGGGAGCCTCTACAACTGGTTATTCCTGGAAGTTTCAAGAAGAAACCTAGAGAATGTAATAGAGATTGGACCCTATACCCTGCAAGATGGTATTCTAGGAAAGAATTTTGCCAATGTGACATTATTTTTATAGATGGCAG
chr14:64982333:A:G	CATAATTTTTTTTTTTTTTTTTTGAGATGGAGTCTTGCTCTGTCGCCCAGGCTGGAGTGCAGTGGCACAGTCTTGGCTCACTGTAAGCTCCGCCTCCCGAGTTCCCGCCATTCTCCCGCCTCAGCCTCCCAAGTAGCTGGGAATACAGGTGCCTGCCACCACGCCCGGCTAATTTTTTGTATTTTTAGTAGAGACAGGGT	CATAATTTTTTTTTTTTTTTTTTGAGATGGAGTCTTGCTCTGTCGCCCAGGCTGGAGTGCAGTGGCACAGTCTTGGCTCACTGTAAGCTCCGCCTCCCGGGTTCCCGCCATTCTCCCGCCTCAGCCTCCCAAGTAGCTGGGAATACAGGTGCCTGCCACCACGCCCGGCTAATTTTTTGTATTTTTAGTAGAGACAGGGT
chr14:64982940:T:C	TATTCAGAAGGTGTGAGGTGGAAGGATTGCTTGGAGAATGAGTACCCATATTAAAGCAGGAACAGAATGCTATTGAGGACATTCTGAGCTATGATGGCATGCCAGCCTGGGTAACAGAGTAAGACCCTGTCTCAAAAAAATAATAATTAAAATTTAAGAAAAAAGCTTTTCTGAATGAGGTGTAACAAGGACAGAGTTTC	TATTCAGAAGGTGTGAGGTGGAAGGATTGCTTGGAGAATGAGTACCCATATTAAAGCAGGAACAGAATGCTATTGAGGACATTCTGAGCTATGATGGCACGCCAGCCTGGGTAACAGAGTAAGACCCTGTCTCAAAAAAATAATAATTAAAATTTAAGAAAAAAGCTTTTCTGAATGAGGTGTAACAAGGACAGAGTTTC
chr14:64988114:C:CAA	TGGCTGGATGTCTTCATCTTCAAATTTAAAAAATGATTCAAGTATATATTATTGAGTTTTATTAGAATGGAAAGCTCTTAATTTCTTGATTGTAATAGCAGTCATGCAAGTCACAAATCATGATAAAAGTTAATTTTGTCAAGTGCTTTTCTATATCTTGTTTGACTTTAATATTTTTGTTTTACATAGGTCTCTAAT	TGGCTGGATGTCTTCATCTTCAAATTTAAAAAATGATTCAAGTATATATTATTGAGTTTTATTAGAATGGAAAGCTCTTAATTTCTTGATTGTAATAGCAAAGTCATGCAAGTCACAAATCATGATAAAAGTTAATTTTGTCAAGTGCTTTTCTATATCTTGTTTGACTTTAATATTTTTGTTTTACATAGGTCTCTAAT
chr14:64998116:C:T	TAATTTTACTCAGAATCACTAGGGCAGATTAGGAGGCTTATAAGCCTAGGAATTTGCAGGAAAACCCCTCCTCTTCTTTTGTGCGTGTATGTGTGTGTGCGTGTATGCTTCATTTTCATTTGCAGAGTGGCTGAAGACAGTAAAAAGAATATGAACTTTAAAAAAATTGTTAGATTTATGTTTCAATCAGAGATTTGTCA	TAATTTTACTCAGAATCACTAGGGCAGATTAGGAGGCTTATAAGCCTAGGAATTTGCAGGAAAACCCCTCCTCTTCTTTTGTGCGTGTATGTGTGTGTGTGTGTATGCTTCATTTTCATTTGCAGAGTGGCTGAAGACAGTAAAAAGAATATGAACTTTAAAAAAATTGTTAGATTTATGTTTCAATCAGAGATTTGTCA
chr14:65000038:A:C	CCCACTGAAGGGTTCAAATACATGTGAATTCTACTGCTTTAAGAGAAATAAAACAAATAAGCCTAGGGAAATATTAGAGTCTAAAAAACCCTAGAGTTAATCTCTTTTGGGAACATAAGGAGGTATACAGAACTGCAGACCTCTAAACATAAGTAGGAAAAAGAAAAATAAAAGAATATTACCAATAATTAAAGGTGCCA	CCCACTGAAGGGTTCAAATACATGTGAATTCTACTGCTTTAAGAGAAATAAAACAAATAAGCCTAGGGAAATATTAGAGTCTAAAAAACCCTAGAGTTACTCTCTTTTGGGAACATAAGGAGGTATACAGAACTGCAGACCTCTAAACATAAGTAGGAAAAAGAAAAATAAAAGAATATTACCAATAATTAAAGGTGCCA
chr14:65014381:G:A	AGACCCTGTCTCAAAACAAAACAAATGAACAAACAAAAAAACAGGAGCTGCCATCTGCAGATGTATAGTGTCAGAAAAAAAAATAATTTTTCAAAAATGGAGTTGTTAATTCAAAATTTTGCATTGCTGTTTTCTTCTGTGGAAAGTTAATTTTTTAAGGTAGAATTACAACACTATAAAAACCTGTCCATTGGCCGGGC	AGACCCTGTCTCAAAACAAAACAAATGAACAAACAAAAAAACAGGAGCTGCCATCTGCAGATGTATAGTGTCAGAAAAAAAAATAATTTTTCAAAAATGAAGTTGTTAATTCAAAATTTTGCATTGCTGTTTTCTTCTGTGGAAAGTTAATTTTTTAAGGTAGAATTACAACACTATAAAAACCTGTCCATTGGCCGGGC
chr14:65014382:A:AAAAAATAATTTTTCAAAAAT	CAAAACAAAACAAATGAACAAACAAAAAAACAGGAGCTGCCATCTGCAGATGTATAGTGTCAGAAAAAAAAATAATTTTTCAAAAATGGAGTTGTTAATTCAAAATTTTGCATTGCTGTTTTCTTCTGTGGAAAGTTAATTTTTTAAGGTAGAATTACAACACTATAAAAACCTGTCCAT	CAAAACAAAACAAATGAACAAACAAAAAAACAGGAGCTGCCATCTGCAGATGTATAGTGTCAGAAAAAAAAATAATTTTTCAAAAATGGAAAAAATAATTTTTCAAAAATGTTGTTAATTCAAAATTTTGCATTGCTGTTTTCTTCTGTGGAAAGTTAATTTTTTAAGGTAGAATTACAACACTATAAAAACCTGTCCAT
chr14:65014383:G:T	ACCCTGTCTCAAAACAAAACAAATGAACAAACAAAAAAACAGGAGCTGCCATCTGCAGATGTATAGTGTCAGAAAAAAAAATAATTTTTCAAAAATGGAGTTGTTAATTCAAAATTTTGCATTGCTGTTTTCTTCTGTGGAAAGTTAATTTTTTAAGGTAGAATTACAACACTATAAAAACCTGTCCATTGGCCGGGCGC	ACCCTGTCTCAAAACAAAACAAATGAACAAACAAAAAAACAGGAGCTGCCATCTGCAGATGTATAGTGTCAGAAAAAAAAATAATTTTTCAAAAATGGATTTGTTAATTCAAAATTTTGCATTGCTGTTTTCTTCTGTGGAAAGTTAATTTTTTAAGGTAGAATTACAACACTATAAAAACCTGTCCATTGGCCGGGCGC
chr14:65058681:GAGA:G	CCTGCTCAGTTATGGAACTGACAGTCTTGAGGGAAGACAGGCATGAAACAAATACTCAGATTATGAACAAATTGCCATGGTGATGAGTGCCGCAAAAGAGAAGAAGAGGATGCTGTTAAAATGTATCATCAGAGGCCTGCTGGTATGGGGGAGATTGTCAGGGAAAGGGAAAGTCGTCCCTGAGGAATCGACATTTAAAT	CCTGCTCAGTTATGGAACTGACAGTCTTGAGGGAAGACAGGCATGAAACAAATACTCAGATTATGAACAAATTGCCATGGTGATGAGTGCCGCAAAAGAGAAGAGGATGCTGTTAAAATGTATCATCAGAGGCCTGCTGGTATGGGGGAGATTGTCAGGGAAAGGGAAAGTCGTCCCTGAGGAATCGACATTTAAAT
chr14:65353772:T:C	AGCATAAATGGTCTTGTTAATTGCTTTTATTTGTTAGTGAGCAGTTTCCAAATTCACAAATATTTGTTCTTAATATTAACCAAGACCTTTGGGAAATTTTCAATAAAGTTTGGAAAGACATTGCAATAAAAGACTCCATTACTTCTGCAAATTCATCTCATTTTCTTTTCTATTGGATATTTCTACAGCTGCTCAATTTC	AGCATAAATGGTCTTGTTAATTGCTTTTATTTGTTAGTGAGCAGTTTCCAAATTCACAAATATTTGTTCTTAATATTAACCAAGACCTTTGGGAAATTTCCAATAAAGTTTGGAAAGACATTGCAATAAAAGACTCCATTACTTCTGCAAATTCATCTCATTTTCTTTTCTATTGGATATTTCTACAGCTGCTCAATTTC
chr14:65366207:G:C	GAGCCTTGGTGGTGCCACTGCACTCCAGCCTGGGTGACAGAGCAAGACCCAGTCTCAGGAAAAGGAAAAAAAATTCTTTCTTAGTAGTGGCTATTCCTTGAACTTTCATCCCATTTTTCTCTTCTTTTACTGCCAAATTTCTCACAAAATCAGCCTTCATTCATTATCTACCTTGACTTGCCACCTACTCATCCCTCACC	GAGCCTTGGTGGTGCCACTGCACTCCAGCCTGGGTGACAGAGCAAGACCCAGTCTCAGGAAAAGGAAAAAAAATTCTTTCTTAGTAGTGGCTATTCCTTCAACTTTCATCCCATTTTTCTCTTCTTTTACTGCCAAATTTCTCACAAAATCAGCCTTCATTCATTATCTACCTTGACTTGCCACCTACTCATCCCTCACC
chr14:65367197:T:C	TGGGAATATTATTCTTTTAAAAATATATTGTTGTAGGTATCATTTCCTTATTCAAAACTCTTCAGTTAGATTCCTATCACCTATAGGATGAAAGTTACATATCTTAACCTGGCATTTAATATCCTCCACTATCTGCTTCTTACTTCTTTTTATTCTTTAAAAAAATTTTTTTAATTGAGATGGGGACTTGCTCTGTCACC	TGGGAATATTATTCTTTTAAAAATATATTGTTGTAGGTATCATTTCCTTATTCAAAACTCTTCAGTTAGATTCCTATCACCTATAGGATGAAAGTTACACATCTTAACCTGGCATTTAATATCCTCCACTATCTGCTTCTTACTTCTTTTTATTCTTTAAAAAAATTTTTTTAATTGAGATGGGGACTTGCTCTGTCACC
chr14:65367717:G:A	TTTTGGTGCCTTTGTTCTTTTTTTTTTTTTTTTTTTTTTTGAGATGGTGTCTCACTCTGTTGCCCAGGCTGGAGTGCAGTGGCGCGATCTCAGCTCACCGCAACCTCTGCCTCCTGGGTTCAAGTGATTCTCCTGCCTCAGCCTCCTGAGTAGCTGGCTAATTTTTTTTTTTTTTTTTTTTTTTTTTGGTAGAGATGGGA	TTTTGGTGCCTTTGTTCTTTTTTTTTTTTTTTTTTTTTTTGAGATGGTGTCTCACTCTGTTGCCCAGGCTGGAGTGCAGTGGCGCGATCTCAGCTCACCACAACCTCTGCCTCCTGGGTTCAAGTGATTCTCCTGCCTCAGCCTCCTGAGTAGCTGGCTAATTTTTTTTTTTTTTTTTTTTTTTTTTGGTAGAGATGGGA
chr14:65371926:A:G	AACACTTTGGGAGGCTGAGGCAGGTGGATCACCTGAGGTCAGGAGTTCAAGACCAGCCTGACCACCATGGTGAAACCCCATCTCTACTAAATGTAAAAAATTAGACCGGTGTGGTGGCACATGCCTGTAATCCTAGCTACTTGGGAGGCTGAGGCAGGAGAATCGCTTGAACCTGGGAAGCAGAGGTTGCAGTGAGCCGA	AACACTTTGGGAGGCTGAGGCAGGTGGATCACCTGAGGTCAGGAGTTCAAGACCAGCCTGACCACCATGGTGAAACCCCATCTCTACTAAATGTAAAAAGTTAGACCGGTGTGGTGGCACATGCCTGTAATCCTAGCTACTTGGGAGGCTGAGGCAGGAGAATCGCTTGAACCTGGGAAGCAGAGGTTGCAGTGAGCCGA
chr14:65389757:A:C	TAGCAACATGTTTGGCTCATCTTTGAATCCTCTGTTGTGCTTTGCACAATATCAGACACAGATGCACTGGAGAAACGTTGATTTGAGTGATTTTTAATCACATTATTTAAAAATACTCTTTAAGTGTGTTGCTGAGAAATGGGATTGGACTAGATTATTTATAAAGTGACTTTTAATTATTAATTATTAGCCTTTAGCAA	TAGCAACATGTTTGGCTCATCTTTGAATCCTCTGTTGTGCTTTGCACAATATCAGACACAGATGCACTGGAGAAACGTTGATTTGAGTGATTTTTAATCCCATTATTTAAAAATACTCTTTAAGTGTGTTGCTGAGAAATGGGATTGGACTAGATTATTTATAAAGTGACTTTTAATTATTAATTATTAGCCTTTAGCAA
chr14:65411200:C:T	TACTCTCTGGGCCTCCAGAGACACCTCTTATTCTCTGCTCTTTTGCAAGCCTTCTTCAAGAAGGCCATGGGAGTTCCCAAGATGAGGAGTGTGGGGGTTCCCTCTTCCTTAGGTACATGCCATCCCTTTTCTCCTGGTGTGACCTTGGACCCTTCAGACTCCCAGGGTTCTCACCTTTCCTAATGGAATATACTTGGTGA	TACTCTCTGGGCCTCCAGAGACACCTCTTATTCTCTGCTCTTTTGCAAGCCTTCTTCAAGAAGGCCATGGGAGTTCCCAAGATGAGGAGTGTGGGGGTTTCCTCTTCCTTAGGTACATGCCATCCCTTTTCTCCTGGTGTGACCTTGGACCCTTCAGACTCCCAGGGTTCTCACCTTTCCTAATGGAATATACTTGGTGA
chr14:65412278:C:T	TCCCACCTCATGCCTTCAGGAAGACCCGTTCCTGACCCACACAAACAGATGAGACTCATCTTGGCTTTAAAACCTGCTCATAGATGTTCAGCATCCTCTCGATAACTGTGTTTCATCTTATTTCTGCAGTGCCAGCCCAATGCAGGGCAACGGGGCTTTGCTTTGGGCCTCCCTGCAGGTGGCACTAGGGAAGGTAGAGA	TCCCACCTCATGCCTTCAGGAAGACCCGTTCCTGACCCACACAAACAGATGAGACTCATCTTGGCTTTAAAACCTGCTCATAGATGTTCAGCATCCTCTTGATAACTGTGTTTCATCTTATTTCTGCAGTGCCAGCCCAATGCAGGGCAACGGGGCTTTGCTTTGGGCCTCCCTGCAGGTGGCACTAGGGAAGGTAGAGA
chr14:65418475:G:C	GTGTCCCTGCAGGAGAAAGCCAGTCCCTCAGAGGAGCAGGGACCATGGGAACAGACGGGGAGGGGAAGAGCAGAGCTGTCCCCTTGTAGGAAAAACTGGGGAGCTAAAGGGTGAAAAACCAGGGATGCTTGGATCCCCACAGGGATCTGCAGTCAGAGGCCTGGTCATCTGTGCTGGTGCTGACCAGGCCTGCAGGGCCT	GTGTCCCTGCAGGAGAAAGCCAGTCCCTCAGAGGAGCAGGGACCATGGGAACAGACGGGGAGGGGAAGAGCAGAGCTGTCCCCTTGTAGGAAAAACTGGCGAGCTAAAGGGTGAAAAACCAGGGATGCTTGGATCCCCACAGGGATCTGCAGTCAGAGGCCTGGTCATCTGTGCTGGTGCTGACCAGGCCTGCAGGGCCT
chr14:65419952:G:A	GTCTTGGTTGCTGACTCACTCATTCACCATAGGAGGCACTGTGGTTGACTAGAAGGAGCATGGGCTTTGGTGTCAGGCCTGAGCTTATCTCCTCCCTCTGGCCACTCATAGCTCATTGCTATAACATCAGGCACCTTGCTTCACTGAGCGTCCATTTCTGCCTCAGTAAATATCTTCATCAGGGACATTACCAGTATCTC	GTCTTGGTTGCTGACTCACTCATTCACCATAGGAGGCACTGTGGTTGACTAGAAGGAGCATGGGCTTTGGTGTCAGGCCTGAGCTTATCTCCTCCCTCTAGCCACTCATAGCTCATTGCTATAACATCAGGCACCTTGCTTCACTGAGCGTCCATTTCTGCCTCAGTAAATATCTTCATCAGGGACATTACCAGTATCTC
chr14:65421516:C:A	TGCAGAGATTCCAACACAGGTCCATCTATGCTGGAACCCACGCTGCCCCTTGCGCTGGTTCTTAGGGAAGCAAGAGGAGAGTCGTGTAGTTGGCTAGGCCTGGAAGCCCTAACTCTGCTTAGTTTCCTTTTTGCCTGTGGGTGCCTGAGAAGGACTTTGCTAGGAGAGGAACTTCCAATATTAAGGTGAATTTTTCCCTG	TGCAGAGATTCCAACACAGGTCCATCTATGCTGGAACCCACGCTGCCCCTTGCGCTGGTTCTTAGGGAAGCAAGAGGAGAGTCGTGTAGTTGGCTAGGCATGGAAGCCCTAACTCTGCTTAGTTTCCTTTTTGCCTGTGGGTGCCTGAGAAGGACTTTGCTAGGAGAGGAACTTCCAATATTAAGGTGAATTTTTCCCTG
chr14:65422015:G:A	AGAGTAAGTCTATGTCTTCTGAAGGATTTTCCTTCCTCCCTCCCCGCCCACACAACCTCTCTTAAATTTAAAAAAGGTTAACAGCCCAAGGATCTTCAAGAGGAATCTATTGCTTCTGCGCTCTGTTCCCACACAACCTGGGCCTTCAGCTGTGTCCACCTACCAGTCAAGCCCTGGCCCCAGTAACCCGTGCCCATCGT	AGAGTAAGTCTATGTCTTCTGAAGGATTTTCCTTCCTCCCTCCCCGCCCACACAACCTCTCTTAAATTTAAAAAAGGTTAACAGCCCAAGGATCTTCAAAAGGAATCTATTGCTTCTGCGCTCTGTTCCCACACAACCTGGGCCTTCAGCTGTGTCCACCTACCAGTCAAGCCCTGGCCCCAGTAACCCGTGCCCATCGT
chr14:65422340:C:T	GCAGCTGCTTAGCAAACTGTTTATTCACATGTGTGTTCACCTATCACTGTCCCCCCACTGAAGACTTCAGCTCCAGGGCACCCCCTCCCCACCCCTGTGCTCTCAGCAGGATACCTTCTCCACTGTTTTATGGCCCAGATGAATGCCTTTCCTCTGAAGCCACCTCCTTTCTTCAGATTTTCCTAAGTTCTCTCTGCCTT	GCAGCTGCTTAGCAAACTGTTTATTCACATGTGTGTTCACCTATCACTGTCCCCCCACTGAAGACTTCAGCTCCAGGGCACCCCCTCCCCACCCCTGTGTTCTCAGCAGGATACCTTCTCCACTGTTTTATGGCCCAGATGAATGCCTTTCCTCTGAAGCCACCTCCTTTCTTCAGATTTTCCTAAGTTCTCTCTGCCTT
chr14:65422365:G:T	CACATGTGTGTTCACCTATCACTGTCCCCCCACTGAAGACTTCAGCTCCAGGGCACCCCCTCCCCACCCCTGTGCTCTCAGCAGGATACCTTCTCCACTGTTTTATGGCCCAGATGAATGCCTTTCCTCTGAAGCCACCTCCTTTCTTCAGATTTTCCTAAGTTCTCTCTGCCTTCCCTCAGGGAAGAGTCCTCTGTCCA	CACATGTGTGTTCACCTATCACTGTCCCCCCACTGAAGACTTCAGCTCCAGGGCACCCCCTCCCCACCCCTGTGCTCTCAGCAGGATACCTTCTCCACTTTTTTATGGCCCAGATGAATGCCTTTCCTCTGAAGCCACCTCCTTTCTTCAGATTTTCCTAAGTTCTCTCTGCCTTCCCTCAGGGAAGAGTCCTCTGTCCA
chr14:65422491:C:G	CTCTGAAGCCACCTCCTTTCTTCAGATTTTCCTAAGTTCTCTCTGCCTTCCCTCAGGGAAGAGTCCTCTGTCCACATCTGGCCTCTTTTCGGTCATCAGCCCCACCTGGGTGCACACCCAGAGAGTCAGCCCTTTTTGTTGCATCTTTAGTATCCGTGAGAAGAAGAGATATTCTCCATCTATCTCTGCCTCCAGTGGTT	CTCTGAAGCCACCTCCTTTCTTCAGATTTTCCTAAGTTCTCTCTGCCTTCCCTCAGGGAAGAGTCCTCTGTCCACATCTGGCCTCTTTTCGGTCATCAGGCCCACCTGGGTGCACACCCAGAGAGTCAGCCCTTTTTGTTGCATCTTTAGTATCCGTGAGAAGAAGAGATATTCTCCATCTATCTCTGCCTCCAGTGGTT
chr14:65425458:G:T	CCCTACAAAACAGTCTACTTCCTTTCTTGGGTACAGAAAGAAATAGGGCACAGAAGTGTTAAGAAACAAGCAAACCACTTCTACACAGCTCTGGCAGAGGTTCTCGGAGACGCTGAGAGCCCCAGGAGGAGAAAGTCAGACAGATGGGCCCTCTCCCAACCAGGTGCCCAAAGCACGGAGAGCAGCTCATTGTTTTTCCC	CCCTACAAAACAGTCTACTTCCTTTCTTGGGTACAGAAAGAAATAGGGCACAGAAGTGTTAAGAAACAAGCAAACCACTTCTACACAGCTCTGGCAGAGTTTCTCGGAGACGCTGAGAGCCCCAGGAGGAGAAAGTCAGACAGATGGGCCCTCTCCCAACCAGGTGCCCAAAGCACGGAGAGCAGCTCATTGTTTTTCCC
chr14:65427761:G:A	GCCAGCACCTCATGGGTTAAGGGCAGCTGCCAGCTTGCCTGCCTGCCAGCCAAGCTCCGCATGCTTCAGTGGAAACAGGGCTGCCTCTGGGTGCCAAATGTTATCACCAGGATCAACCACAGCCCAAAGGACCAGCAGTGCGACCTGAACTTTTCATTAGTAATGAGACTCCACAACGAGGAACAACCTAATACACCTGA	GCCAGCACCTCATGGGTTAAGGGCAGCTGCCAGCTTGCCTGCCTGCCAGCCAAGCTCCGCATGCTTCAGTGGAAACAGGGCTGCCTCTGGGTGCCAAATATTATCACCAGGATCAACCACAGCCCAAAGGACCAGCAGTGCGACCTGAACTTTTCATTAGTAATGAGACTCCACAACGAGGAACAACCTAATACACCTGA
chr14:65432602:G:A	AGAAACCAGGGAGTGCAGGTAGGCGGGAGGAACCGGTGCTCCCAGCTGTGGGTGCATCTGCGGATCTGTGGCACAGATGCACAGCAGCGGAAACCCTCCGCGGGCTTCAGATATGTTCCTTCCCAAGGTCATGTCCTTGGGGAAGGGGTGGGAGGCCGAGTCTGTGCCTGTGTCAGGAGGAGAAACAGAGGCCTGAGGCA	AGAAACCAGGGAGTGCAGGTAGGCGGGAGGAACCGGTGCTCCCAGCTGTGGGTGCATCTGCGGATCTGTGGCACAGATGCACAGCAGCGGAAACCCTCCACGGGCTTCAGATATGTTCCTTCCCAAGGTCATGTCCTTGGGGAAGGGGTGGGAGGCCGAGTCTGTGCCTGTGTCAGGAGGAGAAACAGAGGCCTGAGGCA
chr14:65444254:A:G	GAGCCCAAGGCGGGCAGGTCATGAGGTCAAGAGTTCGAGACCAGCCTGGCCAACATGGTGAAACCCCGTCTCTACTAAAAATACAAAAATTAGCCAGGCATGGTGGCCCATGCCTGTAATCCCAGCTACTTGGAAGGATGAGACAGGAGAATCGCTTGAGCCCAGGAGGCGGAGGTTGCAGTGAGCCAAGATCACGCCAT	GAGCCCAAGGCGGGCAGGTCATGAGGTCAAGAGTTCGAGACCAGCCTGGCCAACATGGTGAAACCCCGTCTCTACTAAAAATACAAAAATTAGCCAGGCGTGGTGGCCCATGCCTGTAATCCCAGCTACTTGGAAGGATGAGACAGGAGAATCGCTTGAGCCCAGGAGGCGGAGGTTGCAGTGAGCCAAGATCACGCCAT
chr14:65445271:A:G	TGTCCAGAAAATTATTTTGAATCTACAAAGGGATACCGTTTGTCCAGTGGAGTGAAACACTGAAAGAGACCTCTTTGTTAATTGAGGTTTTTAACTTCTAGAACATGTGGCATGACGTTCTTTTGATTATGGAGTGTAGGGGTGGGTTGCCCCTACACACCTGTGGGTGTTTCTCGTAAGGTGGGACGAGAGATTTGGAA	TGTCCAGAAAATTATTTTGAATCTACAAAGGGATACCGTTTGTCCAGTGGAGTGAAACACTGAAAGAGACCTCTTTGTTAATTGAGGTTTTTAACTTCTGGAACATGTGGCATGACGTTCTTTTGATTATGGAGTGTAGGGGTGGGTTGCCCCTACACACCTGTGGGTGTTTCTCGTAAGGTGGGACGAGAGATTTGGAA
chr14:65445971:C:T	GGACGGTCAGGTCTTTCCCTTCCCACGAGGCCATATTTCAGACTATCACATGGGGAGAAACCTTGGACAATACCTGGCTTTCCTATGCAGAGGTCCCTGCGGCCTTCCGCAGTGTTTGTGTCCCTGGGTACTTGAGATTAGGGAGTGGTGATGACTCTTAAGGAGCATGCTGCCTTCAAGCATCTGTTTAACAAAGCACA	GGACGGTCAGGTCTTTCCCTTCCCACGAGGCCATATTTCAGACTATCACATGGGGAGAAACCTTGGACAATACCTGGCTTTCCTATGCAGAGGTCCCTGTGGCCTTCCGCAGTGTTTGTGTCCCTGGGTACTTGAGATTAGGGAGTGGTGATGACTCTTAAGGAGCATGCTGCCTTCAAGCATCTGTTTAACAAAGCACA
chr14:65450780:T:C	AACAGCACGGTCCACATTTAATATTATTTTTAAAGAAACACGATCAGTTTAATTTAGAAAAGAGTATCAGGCATGTGAGTAAAATAAACATAAACCATCTGCAGTCCAAGCTGGAGTTGCTATTATCATGACTAAGAGTTTTCTCTCTAAATATATCATTCTCTATAGCACCATTAATATTTATGTTCATTCTGCTTCTT	AACAGCACGGTCCACATTTAATATTATTTTTAAAGAAACACGATCAGTTTAATTTAGAAAAGAGTATCAGGCATGTGAGTAAAATAAACATAAACCATCCGCAGTCCAAGCTGGAGTTGCTATTATCATGACTAAGAGTTTTCTCTCTAAATATATCATTCTCTATAGCACCATTAATATTTATGTTCATTCTGCTTCTT
chr14:65453493:TG:T	AACCGAGGCGTCCTACGCCATCTCGCTGAAATGAAATTCGGATGTAGACACCCTTGCGCTTCAGGACTCTACGCTCTTGCAGCAGCTCCTCTGCCCAATGGGGGGCGGCAGCATCTCAGTAACTCACTCGAAAGACGGGTAGGCGGGAGGAGACATTCGCGTTCAAAATCTTTTTGCCTCTATCCGCTCGCCGTAGCGCT	AACCGAGGCGTCCTACGCCATCTCGCTGAAATGAAATTCGGATGTAGACACCCTTGCGCTTCAGGACTCTACGCTCTTGCAGCAGCTCCTCTGCCCAATGGGGGCGGCAGCATCTCAGTAACTCACTCGAAAGACGGGTAGGCGGGAGGAGACATTCGCGTTCAAAATCTTTTTGCCTCTATCCGCTCGCCGTAGCGCT
chr14:66740179:T:G	CATGGCTGGGACAGCCCAGAGAATAGACATTTCTGTGTTCCTAGCCAAATGGCATGATAATACTGCCAAAATTTTACCCCAGTGTTTTATTTCTGACAGTGGTGTCTTTATGTGCTTGTATGCCTTGTGCTGAGCACAGTGGTTTGCCATAATAGCACACAGCAAGTAATAAAAATGTAGTGAGTGAGTGAGCAGAGAGA	CATGGCTGGGACAGCCCAGAGAATAGACATTTCTGTGTTCCTAGCCAAATGGCATGATAATACTGCCAAAATTTTACCCCAGTGTTTTATTTCTGACAGGGGTGTCTTTATGTGCTTGTATGCCTTGTGCTGAGCACAGTGGTTTGCCATAATAGCACACAGCAAGTAATAAAAATGTAGTGAGTGAGTGAGCAGAGAGA
chr14:66814602:C:T	GGACAGAAAAAGATATTTCATGCAACTGGTAACCAAAAGAGAGCAAGGATAGCCGTCTAGACTTATATCAGACAAAACAGACTTTAAGTTAAAAAGAGGCAAATGCCATTATACAATGATAAAAGGGTCAATTCATCTGGAATATACAGCAATTATAATTATATATGCACCAAACATCAGAACACCCAAATATATAAAGC	GGACAGAAAAAGATATTTCATGCAACTGGTAACCAAAAGAGAGCAAGGATAGCCGTCTAGACTTATATCAGACAAAACAGACTTTAAGTTAAAAAGAGGTAAATGCCATTATACAATGATAAAAGGGTCAATTCATCTGGAATATACAGCAATTATAATTATATATGCACCAAACATCAGAACACCCAAATATATAAAGC
chr14:66875995:T:A	TTTATAAGGGGTTCTTCCCCCTTTATTCACCCTCTTGCCTGCCACCATGTAAGATGTGCCTGCTTCCCCTTCTGCCATGATTGTAAGTTTTCCAATGCCTCCCCAACCATGTGGAACTGTGAGTCAATTAAACCTCTTTTTATTTTATAAATTACCCAGTCTTGGGAATTTCTTTATAGCAGTGTGAGAACAGACTAATA	TTTATAAGGGGTTCTTCCCCCTTTATTCACCCTCTTGCCTGCCACCATGTAAGATGTGCCTGCTTCCCCTTCTGCCATGATTGTAAGTTTTCCAATGCCACCCCAACCATGTGGAACTGTGAGTCAATTAAACCTCTTTTTATTTTATAAATTACCCAGTCTTGGGAATTTCTTTATAGCAGTGTGAGAACAGACTAATA
chr14:66877512:T:C	AAAATAATAAAAAGAATTGGTGATTGACCAAAGACTTTTCTTTTTCTGATTTTTTTGGGGAATAAGTCCATTTCAAAGGGTCATTTCCTCTGATTGCCCTGACTGGCCCCCTTTATTTCAATAATTTGAGTAATTATTTTAAAATTTCACAGGTCCAATGGTTTTTCCCTATTCATCCATTCCTGCAGCTCCTTGGTTGT	AAAATAATAAAAAGAATTGGTGATTGACCAAAGACTTTTCTTTTTCTGATTTTTTTGGGGAATAAGTCCATTTCAAAGGGTCATTTCCTCTGATTGCCCCGACTGGCCCCCTTTATTTCAATAATTTGAGTAATTATTTTAAAATTTCACAGGTCCAATGGTTTTTCCCTATTCATCCATTCCTGCAGCTCCTTGGTTGT
chr14:66885854:G:A	AATGCTATACTTTTTAAAAAGCAAAAAGATTAAGTCAGGTAGCTATGGACTCTAGACAAGGAACATCTTATAACTTAGAGAACGAGGGTACAATTTGAGGGCATTCATGATGAGCCGTATACAAGCTAAGCAGAGAAAGTTTTCCTTGGAAACAGGGAAGGATTAGATACTCAAGACAGCAGCAGAGACAAGACAATTAG	AATGCTATACTTTTTAAAAAGCAAAAAGATTAAGTCAGGTAGCTATGGACTCTAGACAAGGAACATCTTATAACTTAGAGAACGAGGGTACAATTTGAGAGCATTCATGATGAGCCGTATACAAGCTAAGCAGAGAAAGTTTTCCTTGGAAACAGGGAAGGATTAGATACTCAAGACAGCAGCAGAGACAAGACAATTAG
chr14:67232975:G:C	GACAATCTTTCTGTCATTAGCCAACTTTAGCCAGCTCTTAAGATGCATATGTATATGTACAAGTTGAAATTCCAGGAAATTCATCAATAAACAGAATTTGAGTGTCTGAACAAGTTAGCAGAGATTTCAGGAGGTGCATGGGACTAAGAAGAAAGGCTGAATTTTAAGCCCTGCCAAGGCAGAAGGGCCTTGGTAAACTT	GACAATCTTTCTGTCATTAGCCAACTTTAGCCAGCTCTTAAGATGCATATGTATATGTACAAGTTGAAATTCCAGGAAATTCATCAATAAACAGAATTTCAGTGTCTGAACAAGTTAGCAGAGATTTCAGGAGGTGCATGGGACTAAGAAGAAAGGCTGAATTTTAAGCCCTGCCAAGGCAGAAGGGCCTTGGTAAACTT
chr14:67396222:G:A	GAAGTCTCCAGCTATTGGCATATTAGGGTCTGTCTCTCTCTTTAGTTCTAATAATATAATAATATTTGTTTTATATGTCTGGATGCTCTGGTGTTGGTTGCATATATGTTTACAATTGTCATATCCTCTTGCTGAATTGATTCCTTTATCATTATAAAATGACCTTCCTTGTCTCTTTTTATAGTGTTTGTCTTAAAATC	GAAGTCTCCAGCTATTGGCATATTAGGGTCTGTCTCTCTCTTTAGTTCTAATAATATAATAATATTTGTTTTATATGTCTGGATGCTCTGGTGTTGGTTACATATATGTTTACAATTGTCATATCCTCTTGCTGAATTGATTCCTTTATCATTATAAAATGACCTTCCTTGTCTCTTTTTATAGTGTTTGTCTTAAAATC
chr14:67467906:AAT:A	TTAGAAAGTTCTTAAGCTCCCTTAAAACTAATATATAAACTATATGTATCTTTGAGAGAGAAAGGAGATATGTATATCCTCTCCTTCATGGAAGTAGGAATGAAGAGAGTCCATAAAGTACTTATGTGAAGTCCAGCTTTGTATATACACAGATTAGCTTATCATCATGATGTTCTAAATTTTCTTTCCTATGTTCTAGA	TTAGAAAGTTCTTAAGCTCCCTTAAAACTAATATATAAACTATATGTATCTTTGAGAGAGAAAGGAGATATGTATATCCTCTCCTTCATGGAAGTAGGAGAAGAGAGTCCATAAAGTACTTATGTGAAGTCCAGCTTTGTATATACACAGATTAGCTTATCATCATGATGTTCTAAATTTTCTTTCCTATGTTCTAGA
chr14:67479380:A:G	TTTCAGTCTGGATTTCGGTAGTTTGTATCATAGTCATTATAGCCATTATTATTGTCACTTTCATCATTACCAGAAAAACATGTATTTGTCCTTTATACAATGTTGGATATGATAACAAATGCTCTACATGCATTAGCTTATTTTAGTCTCACAATAATTCTATGAGGTGGAAATTCAACAAAACATTTGAGCCTTTGCAC	TTTCAGTCTGGATTTCGGTAGTTTGTATCATAGTCATTATAGCCATTATTATTGTCACTTTCATCATTACCAGAAAAACATGTATTTGTCCTTTATACAGTGTTGGATATGATAACAAATGCTCTACATGCATTAGCTTATTTTAGTCTCACAATAATTCTATGAGGTGGAAATTCAACAAAACATTTGAGCCTTTGCAC
chr14:67538811:C:T	GTCTTTAGATATGATTCTTAATATTTCCATTATTTATAGGTACCTCATTATGTTTTCACATTTTCTATATACATGTCTTATTTGCTGTAGTTTATCTTGCAATTTTTAAATTCTGTATCTATTTTGAAGTTCCTTAGTCTATAGAATTACATGAGGATTCAGAATGTATGCAGTGGAAAAAAATGTTTTAAGTTAAAATG	GTCTTTAGATATGATTCTTAATATTTCCATTATTTATAGGTACCTCATTATGTTTTCACATTTTCTATATACATGTCTTATTTGCTGTAGTTTATCTTGTAATTTTTAAATTCTGTATCTATTTTGAAGTTCCTTAGTCTATAGAATTACATGAGGATTCAGAATGTATGCAGTGGAAAAAAATGTTTTAAGTTAAAATG
chr14:67548724:G:A	TAAGTATTGGATTTATTTCTGGGTTCTCTATTCTCTTTCATTGGTCTATGTGCCTATTTTTATACCAGTACCATGTTGTTTTAGTGACTATGGCCTTACGGTATAGTTTGAAGTCACGTAGTGTGATGTCTCCAGATTTGTTCTTTTTGCTTAGTCTTGCTTTGGCTGTGTGGGCTCCTTTTTTGGTTTTATATGAATTT	TAAGTATTGGATTTATTTCTGGGTTCTCTATTCTCTTTCATTGGTCTATGTGCCTATTTTTATACCAGTACCATGTTGTTTTAGTGACTATGGCCTTACAGTATAGTTTGAAGTCACGTAGTGTGATGTCTCCAGATTTGTTCTTTTTGCTTAGTCTTGCTTTGGCTGTGTGGGCTCCTTTTTTGGTTTTATATGAATTT
chr14:67615474:A:G	TCATGCCATTCTCCCACCTCAGCCTCCCGAGTAGCTGGGACTACAGGTGCCTGCCACCATGCCCAGCTAATTTTTTGTTTTTGTATTTTTAGTAGAGACAGGGTTTCACCATGTTAGCCAGGATGGTCTCGATCTCCTGACCTCATGATCCACCCGCCTCGGCCTCCCAAAGTGCTGGGATTACAGGCGTGAGCCACCGC	TCATGCCATTCTCCCACCTCAGCCTCCCGAGTAGCTGGGACTACAGGTGCCTGCCACCATGCCCAGCTAATTTTTTGTTTTTGTATTTTTAGTAGAGACGGGGTTTCACCATGTTAGCCAGGATGGTCTCGATCTCCTGACCTCATGATCCACCCGCCTCGGCCTCCCAAAGTGCTGGGATTACAGGCGTGAGCCACCGC
chr14:67661856:G:T	TGGGGTGAGGGGTGTAGTGCACAGGTATCTCAAATCACAGTTACAACAAAACCAGGCAAAATTTAGCACACACTTCTCAGCTATATGCATAATCCAAAAGTGTAAAAATAATTCCAGAACAATTATTTAGAACATCACAGCAAAGTTGATAAAAGAGCCTGTTAACACTTTCTGCTCCTCAGCTAACCTCAACTTTGTTC	TGGGGTGAGGGGTGTAGTGCACAGGTATCTCAAATCACAGTTACAACAAAACCAGGCAAAATTTAGCACACACTTCTCAGCTATATGCATAATCCAAAATTGTAAAAATAATTCCAGAACAATTATTTAGAACATCACAGCAAAGTTGATAAAAGAGCCTGTTAACACTTTCTGCTCCTCAGCTAACCTCAACTTTGTTC
chr14:67721363:A:G	ATCAGATTTTTCTTTTTTCCTTTTCTACTGATACAGTCGTACTTGTCCTGAAATACTCTCTACTGTCACTGCTTCAGTTTAATTTATAGATAGCACCAGATATGAGTCCTTATTAGTTCTGATAACTCTGAAATGGTTATTTGGTATTTCTTCAGTGACAAGCAAACTATCCCCCCACCTGCCTTTAATGGCCAGTGTTT	ATCAGATTTTTCTTTTTTCCTTTTCTACTGATACAGTCGTACTTGTCCTGAAATACTCTCTACTGTCACTGCTTCAGTTTAATTTATAGATAGCACCAGGTATGAGTCCTTATTAGTTCTGATAACTCTGAAATGGTTATTTGGTATTTCTTCAGTGACAAGCAAACTATCCCCCCACCTGCCTTTAATGGCCAGTGTTT
chr14:67742269:A:G	CATCCCAGGGATGAAGCCCATTTGATTGTGGTGCATAAGCTTTTCGATGTGCTGCTGGATTTGGTTTGCCAGTATTTTATTGAAGATTTTCGCATCGACATTCATCAGGGCTTTTGGTCTAAAATTCTCTTTTTTTTGTTGTGTCTCTGCCCGGCTTTGGTATCAGGATGATGCTGGCCTCATAAAATGAGTTAGGGAGG	CATCCCAGGGATGAAGCCCATTTGATTGTGGTGCATAAGCTTTTCGATGTGCTGCTGGATTTGGTTTGCCAGTATTTTATTGAAGATTTTCGCATCGACGTTCATCAGGGCTTTTGGTCTAAAATTCTCTTTTTTTTGTTGTGTCTCTGCCCGGCTTTGGTATCAGGATGATGCTGGCCTCATAAAATGAGTTAGGGAGG
chr14:67763133:T:C	GACGCCGGATGCAGTGGCTCACGCCTGTAATCCCAGCATTTTGGGAGGCCAAGGTGGGCAGATCACGAGGTCAGGAGATCGAGACCATCCTGGCTAACATGGTGAAATGCTGTCTCTACTAAAAATACAAAAAAATTAGGCGGGTGTGGTGGTACTCAGGAGGCTGAGGCAGGAGAATGGCATGAACCCGGGGAGGCAGA	GACGCCGGATGCAGTGGCTCACGCCTGTAATCCCAGCATTTTGGGAGGCCAAGGTGGGCAGATCACGAGGTCAGGAGATCGAGACCATCCTGGCTAACACGGTGAAATGCTGTCTCTACTAAAAATACAAAAAAATTAGGCGGGTGTGGTGGTACTCAGGAGGCTGAGGCAGGAGAATGGCATGAACCCGGGGAGGCAGA
chr14:67767967:A:C	AAGTATTTTGTCTATAGGCGTAAGTACCAAAATATTATTTAGTGTTTTTTTAATAAGAAATACTGTTGTTTTATCCATAATAACAAGATTGAAAACTCTAATAATTCTTTTTAGTGATTTTATTTCTTACAAGTATTTTTATTATTTTAATTTGTACTTAAAAAATATGACCCTGCATACAGGTGCTACTGATACTTCCT	AAGTATTTTGTCTATAGGCGTAAGTACCAAAATATTATTTAGTGTTTTTTTAATAAGAAATACTGTTGTTTTATCCATAATAACAAGATTGAAAACTCTCATAATTCTTTTTAGTGATTTTATTTCTTACAAGTATTTTTATTATTTTAATTTGTACTTAAAAAATATGACCCTGCATACAGGTGCTACTGATACTTCCT
chr14:67769045:G:A	AGTGTGGGGGAAATGGTCAACTTTTAAATCTAATTACAATTACTCTAGTTGTGTAAATAAATTTTTTCTTAAGATAACTGAAGGTTAGTATTGTTGAATGGAAAAAATAGAATTTAAAAATAAATGCTTAACAAAAATTGTATTATTTTTATTTTTAAATTATACATATATATATTTTTAGGGTGCTACAGTTCGTAATG	AGTGTGGGGGAAATGGTCAACTTTTAAATCTAATTACAATTACTCTAGTTGTGTAAATAAATTTTTTCTTAAGATAACTGAAGGTTAGTATTGTTGAATAGAAAAAATAGAATTTAAAAATAAATGCTTAACAAAAATTGTATTATTTTTATTTTTAAATTATACATATATATATTTTTAGGGTGCTACAGTTCGTAATG
chr14:67770416:A:AATAGAG	AGTGATTTTTAAATGTTCATTATTTATGTGTTTGTGGATGCTGTTTACTTCTGTTACTGTTTACTGTTACAGAAATGTCACTGTTTCCTGTACTCAAATAAATTCAATCATTTTTATTTAAATAAATATGAAATATCAATGTTTTAAATTAGTAAACTCTGCACCTTTTTTTTTGGAAGGTGGAAGATGGAATC	AGTGATTTTTAAATGTTCATTATTTATGTGTTTGTGGATGCTGTTTACTTCTGTTACTGTTTACTGTTACAGAAATGTCACTGTTTCCTGTACTCAAATAGAGATAAATTCAATCATTTTTATTTAAATAAATATGAAATATCAATGTTTTAAATTAGTAAACTCTGCACCTTTTTTTTTGGAAGGTGGAAGATGGAATC
chr14:67771694:A:C	AAAGCATAGCAGTTTGAGAAAGAACACAGTTTCATTTTTCTCTCAATATTTCATCACAGGTATGCTTTATAGTTTGGCTATCATTCCATGTTTTCCCTTAATTTTTTACAGAACATACGGAAGTTGATATTGTATCTGCAACCTACTTTATGTTTACAGTTTTTTTGCAGGAAGAGAAATGAGGAAATATAGTTTGTCTT	AAAGCATAGCAGTTTGAGAAAGAACACAGTTTCATTTTTCTCTCAATATTTCATCACAGGTATGCTTTATAGTTTGGCTATCATTCCATGTTTTCCCTTCATTTTTTACAGAACATACGGAAGTTGATATTGTATCTGCAACCTACTTTATGTTTACAGTTTTTTTGCAGGAAGAGAAATGAGGAAATATAGTTTGTCTT
chr14:67771753:G:A	GTATGCTTTATAGTTTGGCTATCATTCCATGTTTTCCCTTAATTTTTTACAGAACATACGGAAGTTGATATTGTATCTGCAACCTACTTTATGTTTACAGTTTTTTTGCAGGAAGAGAAATGAGGAAATATAGTTTGTCTTTGAATTTAAACAGCTTGATTCTCTGTGCATTGTGCTGTTCCCTGTATCTCTTCTGTGTA	GTATGCTTTATAGTTTGGCTATCATTCCATGTTTTCCCTTAATTTTTTACAGAACATACGGAAGTTGATATTGTATCTGCAACCTACTTTATGTTTACAATTTTTTTGCAGGAAGAGAAATGAGGAAATATAGTTTGTCTTTGAATTTAAACAGCTTGATTCTCTGTGCATTGTGCTGTTCCCTGTATCTCTTCTGTGTA
chr14:67775692:C:G	TTGGTTGAAAAACAATATTTTGGAACATTGGATCCCTAAAAAACATGTAAATAAACTGATGAATCATTATCCCTGTACCCTATCCCCATTTCATCATTACGACTTCAAATGTGAACAGCTTATAGATATTAAAAAAAGGAAAAAGAAAATGTTGGGCTGGAAGATAATTGCGTCCAAACAGTTCTACAATTTGAAATGTA	TTGGTTGAAAAACAATATTTTGGAACATTGGATCCCTAAAAAACATGTAAATAAACTGATGAATCATTATCCCTGTACCCTATCCCCATTTCATCATTAGGACTTCAAATGTGAACAGCTTATAGATATTAAAAAAAGGAAAAAGAAAATGTTGGGCTGGAAGATAATTGCGTCCAAACAGTTCTACAATTTGAAATGTA
chr14:67779859:C:T	AACATGATTTTTGAGAAGGAAAGATGCATAACTTTATAAGGAGTCAGGAAAAGTAACATCATAGAATTTATTGTACCAAACGTGATCTTAGGGCAGAAACAGGATGCTCCAAATTTTTTATTGATGAAACTATCCCTAACTTAGACTAAACTAAAACTTTAGCTTACATTATAGATTAAGATTATTAAGGGGACATGTTT	AACATGATTTTTGAGAAGGAAAGATGCATAACTTTATAAGGAGTCAGGAAAAGTAACATCATAGAATTTATTGTACCAAACGTGATCTTAGGGCAGAAATAGGATGCTCCAAATTTTTTATTGATGAAACTATCCCTAACTTAGACTAAACTAAAACTTTAGCTTACATTATAGATTAAGATTATTAAGGGGACATGTTT
chr14:67781231:G:T	AACTCAGAGGCTAGAAACAGATTTTGTCTATATCAGTCATATTTTAAGGAAGGAGGAATGGACTTCTTACATTTATTTTAGAGTATGATGCTAAAACCCGTGATTCTTCAGAGTAACAGTTACAGGACATTTCTCTAGAATCTTGGAGTGTTGGGTAGCCATTGTGGTTCTGCCTCAGGCTTGTGCCAAATATCAGTATG	AACTCAGAGGCTAGAAACAGATTTTGTCTATATCAGTCATATTTTAAGGAAGGAGGAATGGACTTCTTACATTTATTTTAGAGTATGATGCTAAAACCCTTGATTCTTCAGAGTAACAGTTACAGGACATTTCTCTAGAATCTTGGAGTGTTGGGTAGCCATTGTGGTTCTGCCTCAGGCTTGTGCCAAATATCAGTATG
chr14:67792491:C:T	TGCTTCCTGTTCAGCCTAATTTTCCACTTCCTAACATGCACACTTATTTCTTTTTAGGCTATCTTTTTTTCCAACAAGGATTTGCTATCATATGAAGGGCCATAGACCATTCCAAAACATGTTAAACATGTTAAGCATCTTTTTTTTTTTTTGAGACAGAGTCTTACTCTGTCGCCCAGGCTGGAATGCAGTGGCGTAAT	TGCTTCCTGTTCAGCCTAATTTTCCACTTCCTAACATGCACACTTATTTCTTTTTAGGCTATCTTTTTTTCCAACAAGGATTTGCTATCATATGAAGGGTCATAGACCATTCCAAAACATGTTAAACATGTTAAGCATCTTTTTTTTTTTTTGAGACAGAGTCTTACTCTGTCGCCCAGGCTGGAATGCAGTGGCGTAAT
chr14:67793212:C:A	GGAAGTTGATCAGTACCAAAATGTTTTAACAATATGCAATATATTTGATTTTCTAATTAGAACTTTCTGATTCTTTTACTTTGCTGAAGTATATTTTACCTACAATACATGCATTTTAGTTGTATAATTCAGCAAGTTTTGGAAATGTGTACCTGTGTAACCACCATGCCAATCAAGATTTAGAACATTTCTATCACTCT	GGAAGTTGATCAGTACCAAAATGTTTTAACAATATGCAATATATTTGATTTTCTAATTAGAACTTTCTGATTCTTTTACTTTGCTGAAGTATATTTTACATACAATACATGCATTTTAGTTGTATAATTCAGCAAGTTTTGGAAATGTGTACCTGTGTAACCACCATGCCAATCAAGATTTAGAACATTTCTATCACTCT
chr14:67796152:C:T	AGACTTTGCTGAAGTTGCTTATCAGCTTAAGGAGATTTTGGGCTGAGACGATGGAGTTTTCTACATGTACAATCATGTCATCTGCAAACAGGGATAATTCGACTTCCTCTTTTCCTAATTGAATACCCTTTATTTCTTTCTCCTGCCTGATTGCCCTGGCCAGAACTTCCAACACTGTGTTGAATAGGAGTGGTGAGAGA	AGACTTTGCTGAAGTTGCTTATCAGCTTAAGGAGATTTTGGGCTGAGACGATGGAGTTTTCTACATGTACAATCATGTCATCTGCAAACAGGGATAATTTGACTTCCTCTTTTCCTAATTGAATACCCTTTATTTCTTTCTCCTGCCTGATTGCCCTGGCCAGAACTTCCAACACTGTGTTGAATAGGAGTGGTGAGAGA
chr14:67797547:G:A	TATGGGCCTGAGCCCCCGGCACCCCGCTTCCTTGTTTTTCTCTTTAACACATGAGTTATTTAGAAGTATGTTATATAGTTTCCACCTATTTGGAGATGTGAAAAAGATTTTAACTGATTTATAATTCCAGGTGGTCAGACCCTGAAAGATGTCAGTCTTTTCAAATTTGTTGAGCCTTATTTTATGGCCCAACATCTGTT	TATGGGCCTGAGCCCCCGGCACCCCGCTTCCTTGTTTTTCTCTTTAACACATGAGTTATTTAGAAGTATGTTATATAGTTTCCACCTATTTGGAGATGTAAAAAAGATTTTAACTGATTTATAATTCCAGGTGGTCAGACCCTGAAAGATGTCAGTCTTTTCAAATTTGTTGAGCCTTATTTTATGGCCCAACATCTGTT
chr14:67798633:A:ATG	CGGTAGACATAAGTTTTAGCAAAAATGTCAGTGTGTTCAGTTACAGTGGTGAAGTAGATTCCCTGCTGGGAACAAAGGATTCTGTGTGCCATATTCAGATGTACAACATTCCAGAATGAGAGTCATGCAAGAAACTGCCTCAGGACAAGCCAGAGTTGTCATATTTTTAATATGTTTTCTTACTGTTACAGAAGTTCA	CGGTAGACATAAGTTTTAGCAAAAATGTCAGTGTGTTCAGTTACAGTGGTGAAGTAGATTCCCTGCTGGGAACAAAGGATTCTGTGTGCCATATTCAGATGTGTACAACATTCCAGAATGAGAGTCATGCAAGAAACTGCCTCAGGACAAGCCAGAGTTGTCATATTTTTAATATGTTTTCTTACTGTTACAGAAGTTCA
chr14:67798923:T:G	AAGTTAGTTGTCTTCATTGGCAGGGGTGATTTGAGGTGAGTTTCACTTTCTTGAACCCATGTGCCTGATAATTAGAGGGTTCAGGATAAGTTTTGCACATAGCCTTGCTGCCTGCTTATCTTTGTAAAATGGCCCTTTCCTTCAGTCAGTATTTTAAAGTAGGCTACTCTATATAGTTTCCCAAACTCTGGTAGGATACT	AAGTTAGTTGTCTTCATTGGCAGGGGTGATTTGAGGTGAGTTTCACTTTCTTGAACCCATGTGCCTGATAATTAGAGGGTTCAGGATAAGTTTTGCACAGAGCCTTGCTGCCTGCTTATCTTTGTAAAATGGCCCTTTCCTTCAGTCAGTATTTTAAAGTAGGCTACTCTATATAGTTTCCCAAACTCTGGTAGGATACT
chr14:67805253:A:C	CATGATAAATGGTTGCTAAATTATGATTCTGCAAAAGTAATCCCATAAATAGACATCTAGGTAAATTTTACAACCAGTGAAATTCTTAGGCCAAAAAATAAATAGCCACACAAATCAAACCTACACACTGTGAATTAAAATGAAGCCAGTGTTAGGGTTTCTCAAAGAACCAGAACAGGAAAGATTATTCAAATAGAAGA	CATGATAAATGGTTGCTAAATTATGATTCTGCAAAAGTAATCCCATAAATAGACATCTAGGTAAATTTTACAACCAGTGAAATTCTTAGGCCAAAAAATCAATAGCCACACAAATCAAACCTACACACTGTGAATTAAAATGAAGCCAGTGTTAGGGTTTCTCAAAGAACCAGAACAGGAAAGATTATTCAAATAGAAGA
chr14:67810577:T:C	TTGGTAATCTGTGATGGGAGGATCGTTTGAGGCTGCAGTGAGCTATTACTGTGCCACTGTACTCCAGCTTGGGTGACAGAGTAAGACCCTGTCTCTTCATAACAAAACAAAAACAAAATTCTTGTGAGATTTCCATAGGGCTAACACTATTTCCATGCTATTGATAACCTACATGTCACATTTGGTAGGTTTCCAAATTA	TTGGTAATCTGTGATGGGAGGATCGTTTGAGGCTGCAGTGAGCTATTACTGTGCCACTGTACTCCAGCTTGGGTGACAGAGTAAGACCCTGTCTCTTCACAACAAAACAAAAACAAAATTCTTGTGAGATTTCCATAGGGCTAACACTATTTCCATGCTATTGATAACCTACATGTCACATTTGGTAGGTTTCCAAATTA
chr14:67813756:T:C	ATTGAAATATTTTAAGATATGTATAATGTTTTATGACTTCCTAGCATAAGACCTTTTTCTTTTTTGAGACAAGGTTTTGCTCTGTAGCCCAGGCTGGAGTGCAGTGGCGTGATCAGAACTCGCTGCAACTACCTCCCCAGCTCAAGCAATCCTCCCTCCTCAGCCCTGGAAGTAGCTGAAACTACAGGCACGTGCCACCA	ATTGAAATATTTTAAGATATGTATAATGTTTTATGACTTCCTAGCATAAGACCTTTTTCTTTTTTGAGACAAGGTTTTGCTCTGTAGCCCAGGCTGGAGCGCAGTGGCGTGATCAGAACTCGCTGCAACTACCTCCCCAGCTCAAGCAATCCTCCCTCCTCAGCCCTGGAAGTAGCTGAAACTACAGGCACGTGCCACCA
chr14:67814520:A:G	TGGTAAGGTTGGTCTTGAACTTCCGACCTCAGGTGATCCACCCGCCTAAACCTCCCAAAGTGCTGGGATTACAGGTATGAGCCACCGCGCCTGGCCTAAATTCTGTTTCTTAATCACTGTTTTCTGTGTTTCTTTTTCATCAAACTCAAAAATCAAGAGCTTAAGTATGGAATTGTAATTGGTTTCAATTAATGAATTTA	TGGTAAGGTTGGTCTTGAACTTCCGACCTCAGGTGATCCACCCGCCTAAACCTCCCAAAGTGCTGGGATTACAGGTATGAGCCACCGCGCCTGGCCTAAGTTCTGTTTCTTAATCACTGTTTTCTGTGTTTCTTTTTCATCAAACTCAAAAATCAAGAGCTTAAGTATGGAATTGTAATTGGTTTCAATTAATGAATTTA
chr14:67820457:T:C	CCAAGCCCAGCTATATTTTTTTGTATTTTTAGTAGAGACAGGGTTTCACCATACTGACCAGGCTCATCTCGAACTCTTGACTTTAAGTGATCTGCCTGCTTCAGCCTCCCAAAGTACTGGGATTACAGGGATGAGCCACCATGCCCGGCCCGACTCCTTATTTTTTGAGATGGGGTCTTGCTCTGTCACCCAGGCTGGAT	CCAAGCCCAGCTATATTTTTTTGTATTTTTAGTAGAGACAGGGTTTCACCATACTGACCAGGCTCATCTCGAACTCTTGACTTTAAGTGATCTGCCTGCCTCAGCCTCCCAAAGTACTGGGATTACAGGGATGAGCCACCATGCCCGGCCCGACTCCTTATTTTTTGAGATGGGGTCTTGCTCTGTCACCCAGGCTGGAT
chr14:67821171:C:A	AGTTTCCACTGGAGGTATATTAAGGATTTAAAAATCTATCCACTAATATATATCAAAATTTTAAATGCAATTATTTTCAAGACCAACAATTCCACTTTGCGGAATTTATCCTACAAATTTATTCCCACATGTGTACAAAAACACGTGCAAGGTTTAAAAGATGGGTACTCCAGCCTTATGGTAATAGCAAAAGGGAGAAA	AGTTTCCACTGGAGGTATATTAAGGATTTAAAAATCTATCCACTAATATATATCAAAATTTTAAATGCAATTATTTTCAAGACCAACAATTCCACTTTGAGGAATTTATCCTACAAATTTATTCCCACATGTGTACAAAAACACGTGCAAGGTTTAAAAGATGGGTACTCCAGCCTTATGGTAATAGCAAAAGGGAGAAA
chr14:67821301:A:G	GTGTACAAAAACACGTGCAAGGTTTAAAAGATGGGTACTCCAGCCTTATGGTAATAGCAAAAGGGAGAAACAAGCTAAATGCTAAATACATCAGAGTTCACCTATGATGGAATGATATACAGTCATTAAAAAAGACGAAGGTATATAGGCATGTGCTGTCTATATAACAGTCTTATTTATGCAAAGTAAGGAAAAAATGT	GTGTACAAAAACACGTGCAAGGTTTAAAAGATGGGTACTCCAGCCTTATGGTAATAGCAAAAGGGAGAAACAAGCTAAATGCTAAATACATCAGAGTTCGCCTATGATGGAATGATATACAGTCATTAAAAAAGACGAAGGTATATAGGCATGTGCTGTCTATATAACAGTCTTATTTATGCAAAGTAAGGAAAAAATGT
chr14:67822597:A:G	GCTTGAGTTCAAGACCAGCCTGGGAAACAAGGTGAAACCCTGTCTCTACAAAAAAAAAAAAATATCAAAATTACCTGGGCATGGTAGGGCACACCGGTAATCCCATATACAAAGAAGGCTAAGGTGAGAGGACTGATTGAGCCCAGGAGGTTGAGGCAGTGAGCTGTGATCATGCCACTGCACTGCAGCCTGGACAACAG	GCTTGAGTTCAAGACCAGCCTGGGAAACAAGGTGAAACCCTGTCTCTACAAAAAAAAAAAAATATCAAAATTACCTGGGCATGGTAGGGCACACCGGTAGTCCCATATACAAAGAAGGCTAAGGTGAGAGGACTGATTGAGCCCAGGAGGTTGAGGCAGTGAGCTGTGATCATGCCACTGCACTGCAGCCTGGACAACAG
chr14:67836797:G:A	TACCCACATATTTATTAACAGCAAACCAGTCATTAGCATTGTTTCTATAGATACTAAATTAACTAAAAGTATCCCTTATGGGAAATGAAGGGATGGGCCGAATTAATTGCAGCAGGAACACGTCCTTAAGACACAGATCACTCATGCTTTTGTTTGTGGCTTAAGAATGCCTTTAAGCAGTTTTCTGCCCTGGGCGGGCC	TACCCACATATTTATTAACAGCAAACCAGTCATTAGCATTGTTTCTATAGATACTAAATTAACTAAAAGTATCCCTTATGGGAAATGAAGGGATGGGCCAAATTAATTGCAGCAGGAACACGTCCTTAAGACACAGATCACTCATGCTTTTGTTTGTGGCTTAAGAATGCCTTTAAGCAGTTTTCTGCCCTGGGCGGGCC
chr14:67836971:G:A	AAGCAGTTTTCTGCCCTGGGCGGGCCAGGTGTTCCTTGCCCTCATTCCTGTAAACCCACAACCTTCCAGCTTGGGCGTTAGGACCATTATGGACATGTCGCAGTGCTGCAGAGATTTTGTTTATGGCCAGTCTTGGGGCCAGTTTATGGCTAGATTTTAGGGGGCTTTCTCCCAACACAAAGTAAGTAGAAGAAAAGAAA	AAGCAGTTTTCTGCCCTGGGCGGGCCAGGTGTTCCTTGCCCTCATTCCTGTAAACCCACAACCTTCCAGCTTGGGCGTTAGGACCATTATGGACATGTCACAGTGCTGCAGAGATTTTGTTTATGGCCAGTCTTGGGGCCAGTTTATGGCTAGATTTTAGGGGGCTTTCTCCCAACACAAAGTAAGTAGAAGAAAAGAAA
chr14:67848894:C:T	TGGCTGTAACTCAGAAGGATTCTTCCATCAGTTTAGTTCAGAGACAAATTATCCATTATACTGATGATAATTGCAGTTAGTTTAGCCACCAAAGATACACGGAAATGATAATTCTTTCTATTCAGTATCGCAGTGAACTGTTTATACTATTGCATTAGATCCCTGTGTTGATTTGCTTTTGCTACATTAACAAATCACCC	TGGCTGTAACTCAGAAGGATTCTTCCATCAGTTTAGTTCAGAGACAAATTATCCATTATACTGATGATAATTGCAGTTAGTTTAGCCACCAAAGATACATGGAAATGATAATTCTTTCTATTCAGTATCGCAGTGAACTGTTTATACTATTGCATTAGATCCCTGTGTTGATTTGCTTTTGCTACATTAACAAATCACCC
chr14:67850717:A:AAG	AATACTAAGACCCTAATTCTTTTATCTTTATTTTAGTCTTGATGTGGAACTGTAGGAGCAGGTGAATAAAGGATCTCTATAACAGATCCTTTCAAAAGAAGAGTTTTAGAGAAAATAAATTTAACTTTAACCACAGTGAAAGTTGACCCTTAGCGGGACAAAGCCTTAAAATGCATTGAAAGAATTAGATCGGTTCTG	AATACTAAGACCCTAATTCTTTTATCTTTATTTTAGTCTTGATGTGGAACTGTAGGAGCAGGTGAATAAAGGATCTCTATAACAGATCCTTTCAAAAGAAGAGAGTTTTAGAGAAAATAAATTTAACTTTAACCACAGTGAAAGTTGACCCTTAGCGGGACAAAGCCTTAAAATGCATTGAAAGAATTAGATCGGTTCTG
chr14:67867235:C:T	GAAACAAAAAAGATTTGTCTTTGACTTCTCAGCTATTGGGGTTCTCTACTGCTCTGCACATAGCCCAGCCTCAGGTCCCCATTTCCTATGACCACCCCCCGCCCCAACTGCAGGGGTCCTGGGGCAGCACTAGCAGGACTGGTCTGGGACATCTGGGTGCTTCTGAATCCAAGGCAGTAAACTGCTGGCACCCAAGGCTG	GAAACAAAAAAGATTTGTCTTTGACTTCTCAGCTATTGGGGTTCTCTACTGCTCTGCACATAGCCCAGCCTCAGGTCCCCATTTCCTATGACCACCCCCTGCCCCAACTGCAGGGGTCCTGGGGCAGCACTAGCAGGACTGGTCTGGGACATCTGGGTGCTTCTGAATCCAAGGCAGTAAACTGCTGGCACCCAAGGCTG
chr14:67885170:T:G	GAAATCCTTTCAGCCTAAGTCAGGGGTCCATGGCAGTAGATTGCATTACTATTCCCAATTATTCATTCCCCTATCCCCTGTGATAGAATTACACATCCCTGTCCCATTGACTCAGGTTTGGTCTTGTGACTCGATTTGGACAATGCAACCTCAGATGCATATCTCAGCAGAAGCTTTGAGCACCATTGCTTGGTGCCACA	GAAATCCTTTCAGCCTAAGTCAGGGGTCCATGGCAGTAGATTGCATTACTATTCCCAATTATTCATTCCCCTATCCCCTGTGATAGAATTACACATCCCGGTCCCATTGACTCAGGTTTGGTCTTGTGACTCGATTTGGACAATGCAACCTCAGATGCATATCTCAGCAGAAGCTTTGAGCACCATTGCTTGGTGCCACA
chr14:67885846:T:C	TCTCAGGGCCATCAGGGCTGGGGTGGAGCAGGATGTGAGGTGTGACTCAGCTGTGTGCACGGGCAGGGCTGGACCTGCTGGATATAGATAAGAGCCCCTTCCCTCGCCTCCTTCCATTCTGCTTTCCTCACTGCTTTCCCTAAATGTTATTCCTGGAGGCTAGGCTTTTGGTTTTGCTTATTTTGAGTGGGTAAACAAGA	TCTCAGGGCCATCAGGGCTGGGGTGGAGCAGGATGTGAGGTGTGACTCAGCTGTGTGCACGGGCAGGGCTGGACCTGCTGGATATAGATAAGAGCCCCTCCCCTCGCCTCCTTCCATTCTGCTTTCCTCACTGCTTTCCCTAAATGTTATTCCTGGAGGCTAGGCTTTTGGTTTTGCTTATTTTGAGTGGGTAAACAAGA
chr14:67885852:G:C	GGCCATCAGGGCTGGGGTGGAGCAGGATGTGAGGTGTGACTCAGCTGTGTGCACGGGCAGGGCTGGACCTGCTGGATATAGATAAGAGCCCCTTCCCTCGCCTCCTTCCATTCTGCTTTCCTCACTGCTTTCCCTAAATGTTATTCCTGGAGGCTAGGCTTTTGGTTTTGCTTATTTTGAGTGGGTAAACAAGAGAGGGG	GGCCATCAGGGCTGGGGTGGAGCAGGATGTGAGGTGTGACTCAGCTGTGTGCACGGGCAGGGCTGGACCTGCTGGATATAGATAAGAGCCCCTTCCCTCCCCTCCTTCCATTCTGCTTTCCTCACTGCTTTCCCTAAATGTTATTCCTGGAGGCTAGGCTTTTGGTTTTGCTTATTTTGAGTGGGTAAACAAGAGAGGGG
chr14:67886117:C:A	GCTCACCCCTGCGGAGCCCCTGTAGTTACAGCTGCTCTCCAGGCCTCAGGGGCTCCCACCTGGCTGGTCATCAAAATCACCTGCACGGTTTTTCCCAGCCCTACCTAAGAGCACCATTTACAACAATGCAGGGTATTTACTGCACAAAAGGAACCTGGCTAAGAAGGCAAATGGGGGCCGGAGGTGCAGTCTGCGTTCAA	GCTCACCCCTGCGGAGCCCCTGTAGTTACAGCTGCTCTCCAGGCCTCAGGGGCTCCCACCTGGCTGGTCATCAAAATCACCTGCACGGTTTTTCCCAGCACTACCTAAGAGCACCATTTACAACAATGCAGGGTATTTACTGCACAAAAGGAACCTGGCTAAGAAGGCAAATGGGGGCCGGAGGTGCAGTCTGCGTTCAA
chr14:67886699:TG:T	ACATGGCAGTGGGTCTGCATCTCCCCAGAGCGGGTGCTTTTTTCTATTCCATGGAAAAGTAGCAGGAATCATGTCCATACCCAGGAGACTCTGATTCTTGGGTTGGGAAATCTTCATTTTAAGAAATCTCTCACTTCCAGGTGGTTCTGAAGGTGAGTTGGCTCTGGGAACCAGGACCCTGGAAAATCCCTGAACCTCTC	ACATGGCAGTGGGTCTGCATCTCCCCAGAGCGGGTGCTTTTTTCTATTCCATGGAAAAGTAGCAGGAATCATGTCCATACCCAGGAGACTCTGATTCTTGGTTGGGAAATCTTCATTTTAAGAAATCTCTCACTTCCAGGTGGTTCTGAAGGTGAGTTGGCTCTGGGAACCAGGACCCTGGAAAATCCCTGAACCTCTC
chr14:67886781:G:T	CAGGAGACTCTGATTCTTGGGTTGGGAAATCTTCATTTTAAGAAATCTCTCACTTCCAGGTGGTTCTGAAGGTGAGTTGGCTCTGGGAACCAGGACCCTGGAAAATCCCTGAACCTCTCAGCCCTCCTTAGGGAAGGGCCCTCTCAGTGCAACAACCATGGCATGCCCTCTGAAAGTCCCAGCTGAAGCCAGGTGCCAGG	CAGGAGACTCTGATTCTTGGGTTGGGAAATCTTCATTTTAAGAAATCTCTCACTTCCAGGTGGTTCTGAAGGTGAGTTGGCTCTGGGAACCAGGACCCTTGAAAATCCCTGAACCTCTCAGCCCTCCTTAGGGAAGGGCCCTCTCAGTGCAACAACCATGGCATGCCCTCTGAAAGTCCCAGCTGAAGCCAGGTGCCAGG
chr14:67887348:T:C	AAATTCCCGAGACCGGAAGCCTGGCACTTCTAAAGGCCCTAAATCTCAGGACAGCCCATAGGTAGTCAGAAGAGCCAGCTAATTGAGGCATCCCACCCTTGCCAGCGCCGAGACTCTCAAGTGAGGAACCTAGTGTGCAACATTTCAGGAGGGTAGATGTCTCAATTAGCTGGCACTTCTGACCACCTGTGGGGCACCCA	AAATTCCCGAGACCGGAAGCCTGGCACTTCTAAAGGCCCTAAATCTCAGGACAGCCCATAGGTAGTCAGAAGAGCCAGCTAATTGAGGCATCCCACCCTCGCCAGCGCCGAGACTCTCAAGTGAGGAACCTAGTGTGCAACATTTCAGGAGGGTAGATGTCTCAATTAGCTGGCACTTCTGACCACCTGTGGGGCACCCA
chr14:67916231:T:C	TCTTTCATGGCACTCTTGTCACTGATCCTTGAACCCAAGGCTAGAAGGCAGGGTGTGGGGAAGTGGGGTGGCAAGGAGGAGGGAGTCTCCTGACAATGGTCCCCTGTATCTTGTAGGCTGACAGGCAGGGACAACACACACTCAGAAACAATGCAGAGGCTCAGATAGTGCTATGTGGTATAGCATCAAGGCCTTCTCCC	TCTTTCATGGCACTCTTGTCACTGATCCTTGAACCCAAGGCTAGAAGGCAGGGTGTGGGGAAGTGGGGTGGCAAGGAGGAGGGAGTCTCCTGACAATGGCCCCCTGTATCTTGTAGGCTGACAGGCAGGGACAACACACACTCAGAAACAATGCAGAGGCTCAGATAGTGCTATGTGGTATAGCATCAAGGCCTTCTCCC
chr14:67940666:G:C	ACCTCGCAGAAGTAGCCGTGGATGGCATACAGGTACCAGCGGGACAGCGCCGTCAGGGGCTCGGCAGACGCCATGGCGCCGACTGGGGCTGGCTGCGGGGGGCGCAAGAGAGACAGGTGAGGGCCGGGCGCGGTGGCTCACGCCTATAATCCCTGCGCTTTGGGAGGCCGAGGCGGCGGATCACTTGAGGTCAGGAGTTC	ACCTCGCAGAAGTAGCCGTGGATGGCATACAGGTACCAGCGGGACAGCGCCGTCAGGGGCTCGGCAGACGCCATGGCGCCGACTGGGGCTGGCTGCGGGCGGCGCAAGAGAGACAGGTGAGGGCCGGGCGCGGTGGCTCACGCCTATAATCCCTGCGCTTTGGGAGGCCGAGGCGGCGGATCACTTGAGGTCAGGAGTTC
chr14:67979557:G:A	AGGTGACAGTCACTAACATTCTAGCTGGAAACTGTACACCAGGAAAAAGCCCACCAGGAAGGAGCTCCAAGCCATCCTGGGAGGTAAGCAGAAAAAAAAGCTTGCTGCCTAAGTGCTGCAGCGAGAGCTTTTCTGATAAAAACTACACTTTTAAAACCAACACTGAGCTTTGCCTATCACAAAAGCTGTAATTTGGTCCC	AGGTGACAGTCACTAACATTCTAGCTGGAAACTGTACACCAGGAAAAAGCCCACCAGGAAGGAGCTCCAAGCCATCCTGGGAGGTAAGCAGAAAAAAAAACTTGCTGCCTAAGTGCTGCAGCGAGAGCTTTTCTGATAAAAACTACACTTTTAAAACCAACACTGAGCTTTGCCTATCACAAAAGCTGTAATTTGGTCCC
chr14:67979977:A:G	CATGCCACGGAAAAGCCCATCCTCTAACCACTGGAGGCTCGGAGGTCAGGCCTCCATATCATTATCCTCAGCTCCGAATAAATAGCTTGGGACAAACCAATAAAGCCGCTCCAGTGGGGAATTGAGTGAAATCAATCCTGCCTGCCTGTTAGAATGGGAAGGTCCATAGAAGTGGGCCTAGCTGTGCTTCTCTGGTGCAG	CATGCCACGGAAAAGCCCATCCTCTAACCACTGGAGGCTCGGAGGTCAGGCCTCCATATCATTATCCTCAGCTCCGAATAAATAGCTTGGGACAAACCAGTAAAGCCGCTCCAGTGGGGAATTGAGTGAAATCAATCCTGCCTGCCTGTTAGAATGGGAAGGTCCATAGAAGTGGGCCTAGCTGTGCTTCTCTGGTGCAG
chr14:67980074:G:C	CAATAAAGCCGCTCCAGTGGGGAATTGAGTGAAATCAATCCTGCCTGCCTGTTAGAATGGGAAGGTCCATAGAAGTGGGCCTAGCTGTGCTTCTCTGGTGCAGTACCTGCATCTGACTTTAGCCACAAATTGCAGGGCCACAAATCTATAGCTCAGGGGACTCAGTTTTCTCCTGCTACTCCTTATTGGTCCTGGAACCT	CAATAAAGCCGCTCCAGTGGGGAATTGAGTGAAATCAATCCTGCCTGCCTGTTAGAATGGGAAGGTCCATAGAAGTGGGCCTAGCTGTGCTTCTCTGGTCCAGTACCTGCATCTGACTTTAGCCACAAATTGCAGGGCCACAAATCTATAGCTCAGGGGACTCAGTTTTCTCCTGCTACTCCTTATTGGTCCTGGAACCT
chr14:67981403:G:C	CTGGAAAGTCCTCAGCCTCTAATTCAGGAGGGTCCTTGGTTTCCACTCCCAAGCCCTGGCTCCCCAGCTTCCACCCAGACTGTCACCCCCCTCCACCCTGCTGAGGTGGCCTCCTGGGTGCTCTCCGCCCGGAAGAAGAGGAGGTGTCAACCTACCGCTGCCCCTCGCTTCCCCCTGACACCCCTTTGTTTCAGGCAGGG	CTGGAAAGTCCTCAGCCTCTAATTCAGGAGGGTCCTTGGTTTCCACTCCCAAGCCCTGGCTCCCCAGCTTCCACCCAGACTGTCACCCCCCTCCACCCTCCTGAGGTGGCCTCCTGGGTGCTCTCCGCCCGGAAGAAGAGGAGGTGTCAACCTACCGCTGCCCCTCGCTTCCCCCTGACACCCCTTTGTTTCAGGCAGGG
chr14:67981696:C:CA	CTGCGGCTGGATCTCGAACCGGGGCAGCAGCCTCGAAACCGAAAGCAAAGAGGAAGCGGGATCTGCTACAGCCCCAAGTCCGGTCGCCCAGTCTTCCCCTCACCGTCCCCATCGCCCGCGCCCTCCGCGGTCGGAGCTGCCGGCCCCTCGCGGCCACCTCTCTGGGCGGCGGAAAGGCCTCTCTGCGGGCATAGGGGGC	CTGCGGCTGGATCTCGAACCGGGGCAGCAGCCTCGAAACCGAAAGCAAAGAGGAAGCGGGATCTGCTACAGCCCCAAGTCCGGTCGCCCAGTCTTCCCCATCACCGTCCCCATCGCCCGCGCCCTCCGCGGTCGGAGCTGCCGGCCCCTCGCGGCCACCTCTCTGGGCGGCGGAAAGGCCTCTCTGCGGGCATAGGGGGC
chr14:67981870:T:C	AAGGCCTCTCTGCGGGCATAGGGGGCACCTACCGGTGCGGGGCCGGGGCCGTGGGTAGGGGCTGGGCAGAGCCGGCCGCCTGCCAGGCGCAGGTGCGGCTAGGAGCGCCGTCTCCAGGGCTGGCTCCCGCTCCTCCTCCCGCGCCGGGACTCGGGGCGCTCTCCTGCACCGCCTGCTCCCCGCCCCCAAGCCCGGCGCTC	AAGGCCTCTCTGCGGGCATAGGGGGCACCTACCGGTGCGGGGCCGGGGCCGTGGGTAGGGGCTGGGCAGAGCCGGCCGCCTGCCAGGCGCAGGTGCGGCCAGGAGCGCCGTCTCCAGGGCTGGCTCCCGCTCCTCCTCCCGCGCCGGGACTCGGGGCGCTCTCCTGCACCGCCTGCTCCCCGCCCCCAAGCCCGGCGCTC
chr14:67983346:T:TA	CATCCAGCTGCTCTTGCCCCATTCTGGGCAAGAAGCTGAGCTGCTTTCCTCCTGTCTGAACCTAATACCTAACCCTAATCTGATCCTGTGTCTTCCCCTAATTGTCTGATGGGGCCGTAGGTCTTCCATCAACCTCCTGTCCCTGGCCAGAATATTCAAAGATCAACAAAGGTGCCTCTCAAAGCTGGGAGTAGGAAAT	CATCCAGCTGCTCTTGCCCCATTCTGGGCAAGAAGCTGAGCTGCTTTCCTCCTGTCTGAACCTAATACCTAACCCTAATCTGATCCTGTGTCTTCCCCTAAATTGTCTGATGGGGCCGTAGGTCTTCCATCAACCTCCTGTCCCTGGCCAGAATATTCAAAGATCAACAAAGGTGCCTCTCAAAGCTGGGAGTAGGAAAT
chr14:67983485:G:A	GTCCCTGGCCAGAATATTCAAAGATCAACAAAGGTGCCTCTCAAAGCTGGGAGTAGGAAATATGGACAAGGAATTTCTAAGCCCATCCCCATGTATATCGTGTTCCTGGGCTGGTCAAGCCATTTTTCTCAGAAGGAAAGCAGTGGGTTCTGATTGGGGCAGAGGGAGTCATGTTGGGTTCCTCAAACTAGTACAGGAGG	GTCCCTGGCCAGAATATTCAAAGATCAACAAAGGTGCCTCTCAAAGCTGGGAGTAGGAAATATGGACAAGGAATTTCTAAGCCCATCCCCATGTATATCATGTTCCTGGGCTGGTCAAGCCATTTTTCTCAGAAGGAAAGCAGTGGGTTCTGATTGGGGCAGAGGGAGTCATGTTGGGTTCCTCAAACTAGTACAGGAGG
chr14:67983491:C:T	GGCCAGAATATTCAAAGATCAACAAAGGTGCCTCTCAAAGCTGGGAGTAGGAAATATGGACAAGGAATTTCTAAGCCCATCCCCATGTATATCGTGTTCCTGGGCTGGTCAAGCCATTTTTCTCAGAAGGAAAGCAGTGGGTTCTGATTGGGGCAGAGGGAGTCATGTTGGGTTCCTCAAACTAGTACAGGAGGTAGACA	GGCCAGAATATTCAAAGATCAACAAAGGTGCCTCTCAAAGCTGGGAGTAGGAAATATGGACAAGGAATTTCTAAGCCCATCCCCATGTATATCGTGTTCTTGGGCTGGTCAAGCCATTTTTCTCAGAAGGAAAGCAGTGGGTTCTGATTGGGGCAGAGGGAGTCATGTTGGGTTCCTCAAACTAGTACAGGAGGTAGACA
chr14:67983540:T:G	GGAAATATGGACAAGGAATTTCTAAGCCCATCCCCATGTATATCGTGTTCCTGGGCTGGTCAAGCCATTTTTCTCAGAAGGAAAGCAGTGGGTTCTGATTGGGGCAGAGGGAGTCATGTTGGGTTCCTCAAACTAGTACAGGAGGTAGACAGCCACGTGCTACCAGTGGCAGGAACTCTAGACTTCCCCCTGAGTTTGTT	GGAAATATGGACAAGGAATTTCTAAGCCCATCCCCATGTATATCGTGTTCCTGGGCTGGTCAAGCCATTTTTCTCAGAAGGAAAGCAGTGGGTTCTGATGGGGGCAGAGGGAGTCATGTTGGGTTCCTCAAACTAGTACAGGAGGTAGACAGCCACGTGCTACCAGTGGCAGGAACTCTAGACTTCCCCCTGAGTTTGTT
chr14:67983868:C:T	ATAGGTCAGGGAAAAGGGAGAGAGTCAGGGCTACAGGCAGGCATGTGGGCTGTCCTAGTACACTGTCAGAGACGCAGGAGACAGTGTCTCAGGGACACGCTGGCAAGAAGCAGCTAGTCTAGCAGCAAGGCCTACCTGATGAAAAGGGCCATCCCCTGTGCCCCCTTGCCACGAAGGCATAGTACGCCTAATCTCCTTCT	ATAGGTCAGGGAAAAGGGAGAGAGTCAGGGCTACAGGCAGGCATGTGGGCTGTCCTAGTACACTGTCAGAGACGCAGGAGACAGTGTCTCAGGGACACGTTGGCAAGAAGCAGCTAGTCTAGCAGCAAGGCCTACCTGATGAAAAGGGCCATCCCCTGTGCCCCCTTGCCACGAAGGCATAGTACGCCTAATCTCCTTCT
chr14:67984105:C:T	AGGCTCTGGGAGGCAGCATTGCGCAGAGGAAAGCACAATGGGCTGGAAAGGCTTCGGAAGATCTGAATTCCTGGCACCTTATGCATGAGGCACGGTAGGCGCCGGGCTCAGTGCTCACAATATTTTTAGGGACCCGCAAAAATGTATGAATTTCTTTTAAACTCAGAGGCAAAAAATAAACATTGAGGTCAAAGAAAAAT	AGGCTCTGGGAGGCAGCATTGCGCAGAGGAAAGCACAATGGGCTGGAAAGGCTTCGGAAGATCTGAATTCCTGGCACCTTATGCATGAGGCACGGTAGGTGCCGGGCTCAGTGCTCACAATATTTTTAGGGACCCGCAAAAATGTATGAATTTCTTTTAAACTCAGAGGCAAAAAATAAACATTGAGGTCAAAGAAAAAT
chr14:67984370:T:A	ATCAGTTAGAGAATCAGAAAGAAGGGTTAAGATCTAAGGTGCAAGGCATGGCATCATCCAGCCTCTACTTTCTCCAGCTCTCCAGTGAACTTAACTCCATGACCTGGGTTTTCCTCATTCCTTACATTAGGGATCATTTCTTCCCAAAAAAATTTAGATAGTAGTGCCTTACAATTGACATATTTTCTCTCTCTGGGTAG	ATCAGTTAGAGAATCAGAAAGAAGGGTTAAGATCTAAGGTGCAAGGCATGGCATCATCCAGCCTCTACTTTCTCCAGCTCTCCAGTGAACTTAACTCCAAGACCTGGGTTTTCCTCATTCCTTACATTAGGGATCATTTCTTCCCAAAAAAATTTAGATAGTAGTGCCTTACAATTGACATATTTTCTCTCTCTGGGTAG
chr14:67984540:G:A	ACAATTGACATATTTTCTCTCTCTGGGTAGGACAGCTATTTTTATCTCCACTTTATAAATGAGGAAATTAAGGCTCAGAGAGGTTGTATGGTTTGGTCAGGGTTAGAGTGCTAGTAAAGGCAAAATGCAGTTCAAACTCAGGTCTTCTGGTACCCCTTGCAAGCTCCTTTCTGTTTGCACCAAGAACATTTGACATAAGA	ACAATTGACATATTTTCTCTCTCTGGGTAGGACAGCTATTTTTATCTCCACTTTATAAATGAGGAAATTAAGGCTCAGAGAGGTTGTATGGTTTGGTCAAGGTTAGAGTGCTAGTAAAGGCAAAATGCAGTTCAAACTCAGGTCTTCTGGTACCCCTTGCAAGCTCCTTTCTGTTTGCACCAAGAACATTTGACATAAGA
chr14:67984662:C:G	AAATGCAGTTCAAACTCAGGTCTTCTGGTACCCCTTGCAAGCTCCTTTCTGTTTGCACCAAGAACATTTGACATAAGATCAGGGGTGCACAGGGTAGAGCAGTCTGCTGTAGAAATGGACTTTAAAATAGCATCTGTAACAGTAAGGGGCCCCCCTGGCTTTTCACCCAAAGAATGCTGAAACTTACATACAGAATTGTG	AAATGCAGTTCAAACTCAGGTCTTCTGGTACCCCTTGCAAGCTCCTTTCTGTTTGCACCAAGAACATTTGACATAAGATCAGGGGTGCACAGGGTAGAGGAGTCTGCTGTAGAAATGGACTTTAAAATAGCATCTGTAACAGTAAGGGGCCCCCCTGGCTTTTCACCCAAAGAATGCTGAAACTTACATACAGAATTGTG
chr14:67984737:T:G	AGATCAGGGGTGCACAGGGTAGAGCAGTCTGCTGTAGAAATGGACTTTAAAATAGCATCTGTAACAGTAAGGGGCCCCCCTGGCTTTTCACCCAAAGAATGCTGAAACTTACATACAGAATTGTGGGAAGGGGTTGGGAGGGTGACCCTGGGTGCAGGAGGCACAGTAATCATGGTTCTAGTGATTCAAGTACAGGGTGA	AGATCAGGGGTGCACAGGGTAGAGCAGTCTGCTGTAGAAATGGACTTTAAAATAGCATCTGTAACAGTAAGGGGCCCCCCTGGCTTTTCACCCAAAGAAGGCTGAAACTTACATACAGAATTGTGGGAAGGGGTTGGGAGGGTGACCCTGGGTGCAGGAGGCACAGTAATCATGGTTCTAGTGATTCAAGTACAGGGTGA
chr14:67985332:G:A	TAAATGGTAGTTCTCTTCACATCTCTCTTCCACCACCTGGCAAGGAAAAGAAGAATCTTTCAAGTATCTTTGTATCTCTAAAGTTCCTTGAACATGTTAGGTCCTTAGACATATATTCTGAAAGGCAAGAACTGTTCTGCCCTTCCCCCAAAGGAAACCAGCCATAAAGGGTTTGCTCTTGTCCCCCATAAGTAATTTTC	TAAATGGTAGTTCTCTTCACATCTCTCTTCCACCACCTGGCAAGGAAAAGAAGAATCTTTCAAGTATCTTTGTATCTCTAAAGTTCCTTGAACATGTTAAGTCCTTAGACATATATTCTGAAAGGCAAGAACTGTTCTGCCCTTCCCCCAAAGGAAACCAGCCATAAAGGGTTTGCTCTTGTCCCCCATAAGTAATTTTC
chr14:67985357:G:T	TCTTCCACCACCTGGCAAGGAAAAGAAGAATCTTTCAAGTATCTTTGTATCTCTAAAGTTCCTTGAACATGTTAGGTCCTTAGACATATATTCTGAAAGGCAAGAACTGTTCTGCCCTTCCCCCAAAGGAAACCAGCCATAAAGGGTTTGCTCTTGTCCCCCATAAGTAATTTTCTTGATGACTTTCAAAGGGAATCAGA	TCTTCCACCACCTGGCAAGGAAAAGAAGAATCTTTCAAGTATCTTTGTATCTCTAAAGTTCCTTGAACATGTTAGGTCCTTAGACATATATTCTGAAAGTCAAGAACTGTTCTGCCCTTCCCCCAAAGGAAACCAGCCATAAAGGGTTTGCTCTTGTCCCCCATAAGTAATTTTCTTGATGACTTTCAAAGGGAATCAGA
chr14:67985703:T:C	CATGGAAATGGGAGATCAAGAGAAGATCACATGAAGTCTGTTGCAGATGCTATGATAAGAAAGCAAGAAGTGAGGTAGAAGCAGAAGAAGCATTGAAGTTGAAGCCAATCTTGAATCTGGAATTATTTGGATCAGCTTTACAGGAAAACAAGCTGGGTAGGAAAGAACTGGGGGATGGGACATATGGATATGGTCTTGGT	CATGGAAATGGGAGATCAAGAGAAGATCACATGAAGTCTGTTGCAGATGCTATGATAAGAAAGCAAGAAGTGAGGTAGAAGCAGAAGAAGCATTGAAGTCGAAGCCAATCTTGAATCTGGAATTATTTGGATCAGCTTTACAGGAAAACAAGCTGGGTAGGAAAGAACTGGGGGATGGGACATATGGATATGGTCTTGGT
chr14:67986275:T:C	GCATAAAGAGTCAAATTTGCCTAAGTTGAGTCCTGCATTCACCTTCCCTCTTGGACAGGGAAGGGTCCATCCGGATACTCTGGTGTAAGCCCTACTAGGTACTGCACATCGTGATTAGAGGCAGTGAAAGAAATAAGGGACTGTTACTACAAGAAGGGAAAGGCTGCCAAGTACCCCCCAAACAGCGAAAGTCCAGGACA	GCATAAAGAGTCAAATTTGCCTAAGTTGAGTCCTGCATTCACCTTCCCTCTTGGACAGGGAAGGGTCCATCCGGATACTCTGGTGTAAGCCCTACTAGGCACTGCACATCGTGATTAGAGGCAGTGAAAGAAATAAGGGACTGTTACTACAAGAAGGGAAAGGCTGCCAAGTACCCCCCAAACAGCGAAAGTCCAGGACA
chr14:67997451:C:T	CCCAAGGGCTTAATGTGCTTGAGGGATGCTAGAAATAATCTTTTATTGGTGAAATAAGCAGTTTTCAAAACATGGAGTTGGCCAGGAAGATTATTTGCCCTTGCATGAATGGAGTGTGAGAGCCAGAGCAGGCCAACTGCCCCATTTTCTTGAAGCAGGCTGTGTGACTGTTTTGTGCCAGCTTGCCAATACATGTATAT	CCCAAGGGCTTAATGTGCTTGAGGGATGCTAGAAATAATCTTTTATTGGTGAAATAAGCAGTTTTCAAAACATGGAGTTGGCCAGGAAGATTATTTGCCTTTGCATGAATGGAGTGTGAGAGCCAGAGCAGGCCAACTGCCCCATTTTCTTGAAGCAGGCTGTGTGACTGTTTTGTGCCAGCTTGCCAATACATGTATAT
chr14:67998106:T:G	CAACAACAACAACAAAAGTTGTAACTTGCCCAAGTCACATAGCTAAAAAGTGGAAGAGACATAACTGAAACTCAAGCCTCCTAAATTCCTAATGTAGGGTTCAGTCCACCTCTACCACCCTCCCACAGACTGCCAAGGGGTCCTGCTCAGAGTTGGGCAATGGTGAGATGCACTCTATGGCCCCAAACTCATTGAAAGTA	CAACAACAACAACAAAAGTTGTAACTTGCCCAAGTCACATAGCTAAAAAGTGGAAGAGACATAACTGAAACTCAAGCCTCCTAAATTCCTAATGTAGGGGTCAGTCCACCTCTACCACCCTCCCACAGACTGCCAAGGGGTCCTGCTCAGAGTTGGGCAATGGTGAGATGCACTCTATGGCCCCAAACTCATTGAAAGTA
chr14:67998352:C:T	AGTAACCAGCTATAGGGGAGAGCATGCTCCTCCCATTCCACTCTCCATGGTGCGTCTCTTTTCACTATATAACAAAGTTATATTAAATGAGTTCTGGGCCGAGGTGCGGTGGCTCATCCCTGTAATCCCAGCACTTTGGGAGGCCGAGGCAGGAGGATTTCTTGAGTCCAGGAGTTTGAGACCCCACCTCTACTAAAAAA	AGTAACCAGCTATAGGGGAGAGCATGCTCCTCCCATTCCACTCTCCATGGTGCGTCTCTTTTCACTATATAACAAAGTTATATTAAATGAGTTCTGGGCTGAGGTGCGGTGGCTCATCCCTGTAATCCCAGCACTTTGGGAGGCCGAGGCAGGAGGATTTCTTGAGTCCAGGAGTTTGAGACCCCACCTCTACTAAAAAA
chr14:67999219:T:A	CTATTTGCATCTTCTTTACTCCAGGCTCACCTAGCCAAATGTTGAGTTTTCCAACCCCTCTGGGTATGAGATTGCTTTGGGCGATCTGAGATCTGCAAATGTCTGAGAACGAGGAGCACATGGGCACGCTGATGACTGCCCTGCAAACTGCCTGGCAGCCAGGGTCCTCCTGGGCCCTCCTTTAAAATAACATATACATA	CTATTTGCATCTTCTTTACTCCAGGCTCACCTAGCCAAATGTTGAGTTTTCCAACCCCTCTGGGTATGAGATTGCTTTGGGCGATCTGAGATCTGCAAAAGTCTGAGAACGAGGAGCACATGGGCACGCTGATGACTGCCCTGCAAACTGCCTGGCAGCCAGGGTCCTCCTGGGCCCTCCTTTAAAATAACATATACATA
chr14:68000252:T:C	GGCTGCGCCGCGGCGGAGGGCGTCAGGCTGCGCGCGGGGGACGGCCCCTCGGGCCCAGAGGACGATCCGGAGCAGGTGCCTCCCTACCTGGAAGCGAGCTCCCAGCGGCGGGGAGCGCTGGAGCGCGGGTCTGGCTTGGGAAGCCGGGCGCCCCAGGGGACTCGCGCCGCGAGGCCAGGAGGAGCCTCCCCCGGGAGTAC	GGCTGCGCCGCGGCGGAGGGCGTCAGGCTGCGCGCGGGGGACGGCCCCTCGGGCCCAGAGGACGATCCGGAGCAGGTGCCTCCCTACCTGGAAGCGAGCCCCCAGCGGCGGGGAGCGCTGGAGCGCGGGTCTGGCTTGGGAAGCCGGGCGCCCCAGGGGACTCGCGCCGCGAGGCCAGGAGGAGCCTCCCCCGGGAGTAC
chr14:68000956:T:C	ATCAAACTGTTTGGACTGTCTTCTATGTGACAGACACTGTGTATAGGGCTAGTACCATCACTGAACGCTTTATAGAACATCGGTATTAGTGTTTCTGCATATTATTGGCCCCATTTTTCCAAAGGAGGAAGCTGGGACTCTGAAAAGTTGTGATTTAGGCCAGTTGCAGTGGCTTATGCCTGTAATCCCAGCACTTTGGG	ATCAAACTGTTTGGACTGTCTTCTATGTGACAGACACTGTGTATAGGGCTAGTACCATCACTGAACGCTTTATAGAACATCGGTATTAGTGTTTCTGCACATTATTGGCCCCATTTTTCCAAAGGAGGAAGCTGGGACTCTGAAAAGTTGTGATTTAGGCCAGTTGCAGTGGCTTATGCCTGTAATCCCAGCACTTTGGG
chr14:68002386:C:T	CAGGGTTTCACCATGTTGGCCAGTCTGGTTGAACTCCTGACCTCAGGTAAGCCGCCTGCCTCCACCTCCCAAAGTGCTGGGATTACAGGCTTGAGCCACCGTGCCCAGCCTCGTGAGCACATCTTTGGGCCACATCTCCTTTTATGTTCTAGATGCTATTGGTTTGCCTTTGTTTGCTGATTACAACAATAACAGTCATT	CAGGGTTTCACCATGTTGGCCAGTCTGGTTGAACTCCTGACCTCAGGTAAGCCGCCTGCCTCCACCTCCCAAAGTGCTGGGATTACAGGCTTGAGCCACTGTGCCCAGCCTCGTGAGCACATCTTTGGGCCACATCTCCTTTTATGTTCTAGATGCTATTGGTTTGCCTTTGTTTGCTGATTACAACAATAACAGTCATT
chr14:68003744:G:A	TACTCAGGAGGCTGAGGCAGGAAAATTGTTTGAACCTGAGAGGCGGAGGTTGCAGTGAGCCGAGATTGCACCATTGTACTCCAGCCTGGGTGACAGAGCGAGACTCCATCTCAATAATAATAATAATAAAATAAAAACTTAATCTTAGGCTGGGTGTAGTGGCTCAACACACTTTAGAAGAATGAGGCAGGTAGATCACT	TACTCAGGAGGCTGAGGCAGGAAAATTGTTTGAACCTGAGAGGCGGAGGTTGCAGTGAGCCGAGATTGCACCATTGTACTCCAGCCTGGGTGACAGAGCAAGACTCCATCTCAATAATAATAATAATAAAATAAAAACTTAATCTTAGGCTGGGTGTAGTGGCTCAACACACTTTAGAAGAATGAGGCAGGTAGATCACT
chr14:68003993:G:A	TTTACAAAAAATACAAAAATTAGCCAGTGTGGTGGCATCCACCTGTAATCCCAGCTACTCAGGAGGCTGAGGCAGGAGAATTATTTGAACCCGGGAGGCGGAGGTTGCAGAGAGCCGAGATTGCACCATTGTACTCCAGCCTGGGTGACAGAGCGAGACTCCATCTCAAAAATAATAATAATAATAATAATAATAATAAT	TTTACAAAAAATACAAAAATTAGCCAGTGTGGTGGCATCCACCTGTAATCCCAGCTACTCAGGAGGCTGAGGCAGGAGAATTATTTGAACCCGGGAGGCAGAGGTTGCAGAGAGCCGAGATTGCACCATTGTACTCCAGCCTGGGTGACAGAGCGAGACTCCATCTCAAAAATAATAATAATAATAATAATAATAATAAT
chr14:68004885:T:G	TATTCTCCCTATTTCTAATGTGTGATAGAGCATTCCAGAATAAAAATAGAAAAAAAAATTGAGCTGAGTTTTGTTTCCAGCTCACTTCCCCTCTCTCATTTCCCCATTTATTTTTTGCCATTAATGTATTTGTGTTAGACTAGCCTGTTAGTATGAGATATCTGCTACCACTACTGAAGCATCATCATGGGAAGAGGACA	TATTCTCCCTATTTCTAATGTGTGATAGAGCATTCCAGAATAAAAATAGAAAAAAAAATTGAGCTGAGTTTTGTTTCCAGCTCACTTCCCCTCTCTCATGTCCCCATTTATTTTTTGCCATTAATGTATTTGTGTTAGACTAGCCTGTTAGTATGAGATATCTGCTACCACTACTGAAGCATCATCATGGGAAGAGGACA
chr14:68005334:A:G	ATAAGTGCAAGGTGACTTAGCAGGTGAGGCTCAGCTTACTGGTATCTTCCTTTAACCTCCCTTATTTTATAGCTGTTGCTCTGACCACCTGCTTCTGTCAGAAGAGCCTCTGGGCCTTGGGTTTGGCAGCAGGCACCCTGCTCCTGATCTATTTCAAAACCTCTCTGCTCTCCTCACATGCTGAGGCAAGCCAAGCACGA	ATAAGTGCAAGGTGACTTAGCAGGTGAGGCTCAGCTTACTGGTATCTTCCTTTAACCTCCCTTATTTTATAGCTGTTGCTCTGACCACCTGCTTCTGTCGGAAGAGCCTCTGGGCCTTGGGTTTGGCAGCAGGCACCCTGCTCCTGATCTATTTCAAAACCTCTCTGCTCTCCTCACATGCTGAGGCAAGCCAAGCACGA
chr14:68010224:G:C	GTACTGCCGATAGAAAGGAATGAATATACATCAGGAAAGGGCAGCAGACCTTAGACAGTGATTCTCAAAGTGTGGTCAGAACCGTTTGGCCAGAACCACGTAGAGTGCTTGTTAAGCATGCATATTCCTGGGTTCTACCCCAGTCCTCTCAATTGAAGTCTCCTGGGGGGTTGCTAATAATCTGCATGTTTAACAAGCGT	GTACTGCCGATAGAAAGGAATGAATATACATCAGGAAAGGGCAGCAGACCTTAGACAGTGATTCTCAAAGTGTGGTCAGAACCGTTTGGCCAGAACCACCTAGAGTGCTTGTTAAGCATGCATATTCCTGGGTTCTACCCCAGTCCTCTCAATTGAAGTCTCCTGGGGGGTTGCTAATAATCTGCATGTTTAACAAGCGT
chr14:68010453:G:A	TTGAGAACCCTGACTTAAGCTATGGTGTTGGAGGAGGGACGAAAAGGAAGGAAAGGATAAGTAGGGATTGACTCAGCCAGGCAGTCTGAGATATATCTCGGAGGGAAGAGACTTCTGTTTCTAGTAATATGGACAACAAAATAACAAAAAAAAAACCCACTATGAATCACCTGGAAATACTGGGTTAAATATTTAAAATA	TTGAGAACCCTGACTTAAGCTATGGTGTTGGAGGAGGGACGAAAAGGAAGGAAAGGATAAGTAGGGATTGACTCAGCCAGGCAGTCTGAGATATATCTCAGAGGGAAGAGACTTCTGTTTCTAGTAATATGGACAACAAAATAACAAAAAAAAAACCCACTATGAATCACCTGGAAATACTGGGTTAAATATTTAAAATA
chr14:68015472:A:C	CATTGCACTCCAGCTCGGGCGACAAGAGCAAAACTCTGTCTCAAAAAAAAAGAGAGAAGAAATAATGTGACAAAACATTATTCTTTTTGTAGCTTAAAAACTTCTAACTGAAGCAGCGTTTACCAAGTCCAGTTCCAGTGCAACCATGTGTACTTTCGCTCTGTCACAATCGCTTGCCAGTTTCACCAGCCAAGGTTTTG	CATTGCACTCCAGCTCGGGCGACAAGAGCAAAACTCTGTCTCAAAAAAAAAGAGAGAAGAAATAATGTGACAAAACATTATTCTTTTTGTAGCTTAAAACCTTCTAACTGAAGCAGCGTTTACCAAGTCCAGTTCCAGTGCAACCATGTGTACTTTCGCTCTGTCACAATCGCTTGCCAGTTTCACCAGCCAAGGTTTTG
chr14:68017488:A:T	AGTGTGGCCAGATCTTTTGATTTTTTAAGAGAAGATGGAAACAAGATGTATATGGAATCTGGATTTTTATGTGACATGTGAGATTTGGATGTGAGAGGCAGTGTAGTATAGTGGCTGACAGAATGTACTCTGGAGCCAGTCTACTTGAGTTTGAATTCTGGCTTTGAATCTTAGTAACTGTGTGACCTTAGGCAAGTTAC	AGTGTGGCCAGATCTTTTGATTTTTTAAGAGAAGATGGAAACAAGATGTATATGGAATCTGGATTTTTATGTGACATGTGAGATTTGGATGTGAGAGGCTGTGTAGTATAGTGGCTGACAGAATGTACTCTGGAGCCAGTCTACTTGAGTTTGAATTCTGGCTTTGAATCTTAGTAACTGTGTGACCTTAGGCAAGTTAC
chr14:68018713:C:T	CCCTTTTCTCAAAGGGATCATTGAGACCCGGGATGGTGTGGCTCTTGGCTCAGGCCACTGCTCGGCACAGCAGGACTGTGCTGGGAGTACAGGAGAGTCCCAGGTGCTCCTGCCACTGTGGGCTGGTATTTCACAGCATCTCACAGCGTGTGACAAGGAGCTGTACACTTGGGGGTTAAATACCAGATTGGTGCCAAGTG	CCCTTTTCTCAAAGGGATCATTGAGACCCGGGATGGTGTGGCTCTTGGCTCAGGCCACTGCTCGGCACAGCAGGACTGTGCTGGGAGTACAGGAGAGTCTCAGGTGCTCCTGCCACTGTGGGCTGGTATTTCACAGCATCTCACAGCGTGTGACAAGGAGCTGTACACTTGGGGGTTAAATACCAGATTGGTGCCAAGTG
chr14:68045935:G:A	CTTCCGTCTTTTTAGAAGTGAAACTGGCCAGTATGCCACCTACTGCCAGCGGGCAGTGGAGCGGACCCTGCGGACCGGGGAGCGGGAAGCCAGGCCATCGCGCATGGAAGTGGTGTCCATCCTGCTGCGTAACCCCTTCCACCACTCCTTGCCCTTCAGCATCCCCGTGCACTTTACCAACGGGACTTACCATGTGAGGA	CTTCCGTCTTTTTAGAAGTGAAACTGGCCAGTATGCCACCTACTGCCAGCGGGCAGTGGAGCGGACCCTGCGGACCGGGGAGCGGGAAGCCAGGCCATCACGCATGGAAGTGGTGTCCATCCTGCTGCGTAACCCCTTCCACCACTCCTTGCCCTTCAGCATCCCCGTGCACTTTACCAACGGGACTTACCATGTGAGGA
chr14:68053124:T:A	GAACTAACTCTGGCCTAGCTACTATTATGCTCTTCACTTTTTCTTTTTTATTCTCTCAAGCCCCAGCATCATGCAGTCCTCAGTTGGGTGCTTACGTGCTCTTCTCTTCCTTGCAGCAGTCCTCAAGGCAGGGCAGATTCCTCTTTAAGGTGCTCGCATGTTACCCCTGGGTTCTGCTGACCCAACATTAGCTACAAAGT	GAACTAACTCTGGCCTAGCTACTATTATGCTCTTCACTTTTTCTTTTTTATTCTCTCAAGCCCCAGCATCATGCAGTCCTCAGTTGGGTGCTTACGTGCACTTCTCTTCCTTGCAGCAGTCCTCAAGGCAGGGCAGATTCCTCTTTAAGGTGCTCGCATGTTACCCCTGGGTTCTGCTGACCCAACATTAGCTACAAAGT
chr14:68055613:C:G	AAACTGCGAGGCCAGAACTAGTTTATCTGAACACCTCAGCTGCTGTAAGCTTCTCCTCTCTCACCCCGTAAACTGACAAGCATGATGAAAAAAGAAGCACATCCAAGTTTCTGCCTCTTTTAAATGTACTTGACTTTGCAAGGCAAGTAGTTTTACAGCCATTTCTGTTCACACTTTTCACCCCACAACTTGGGGATCTA	AAACTGCGAGGCCAGAACTAGTTTATCTGAACACCTCAGCTGCTGTAAGCTTCTCCTCTCTCACCCCGTAAACTGACAAGCATGATGAAAAAAGAAGCAGATCCAAGTTTCTGCCTCTTTTAAATGTACTTGACTTTGCAAGGCAAGTAGTTTTACAGCCATTTCTGTTCACACTTTTCACCCCACAACTTGGGGATCTA
chr14:68055884:A:G	CAGACATAACAGCTCTGGTTTTATAATATCTTGGGTATCTCTAAGGCCAATAAGGATAACATTATCTACCCAGAGAGTTTAGAAGAAAAGTAGGAGTCCAAAGGAAGAGTAAACAAGAATGGAGCTGTGTTCACACTGAATTTGGGGTCAATCTATTTCCCCCACCCTCTCTCCTCCCCAACCCTTCAGGAACCCTTTAG	CAGACATAACAGCTCTGGTTTTATAATATCTTGGGTATCTCTAAGGCCAATAAGGATAACATTATCTACCCAGAGAGTTTAGAAGAAAAGTAGGAGTCCGAAGGAAGAGTAAACAAGAATGGAGCTGTGTTCACACTGAATTTGGGGTCAATCTATTTCCCCCACCCTCTCTCCTCCCCAACCCTTCAGGAACCCTTTAG
chr14:68056914:G:A	GGCTTTCTGGTGTGCCAGGATCTCCTGGCAGCTCCTGTATACTTCAATCAAGCAGTCCAGCCGGGGCTTGGCACTCTGAATTCCAAAGGGGAGAAATGCGGAGTCAAGGTGAGAATATAAGGGAGTGCAGTGGTGCTGCATCCACTTGCAAATTTTTTTTTTTTTTTTTTTTTGAGACAGAGTTTTGCTCTGTTGCCCAG	GGCTTTCTGGTGTGCCAGGATCTCCTGGCAGCTCCTGTATACTTCAATCAAGCAGTCCAGCCGGGGCTTGGCACTCTGAATTCCAAAGGGGAGAAATGCAGAGTCAAGGTGAGAATATAAGGGAGTGCAGTGGTGCTGCATCCACTTGCAAATTTTTTTTTTTTTTTTTTTTTGAGACAGAGTTTTGCTCTGTTGCCCAG
chr14:68057031:G:A	TAAGGGAGTGCAGTGGTGCTGCATCCACTTGCAAATTTTTTTTTTTTTTTTTTTTTGAGACAGAGTTTTGCTCTGTTGCCCAGGCTGGAGTGCAGTGGCGCAATCTCGGCTCACTGCAACCTCCGCCTCCCAGGTTCAAGTGATTCTCCTGCTTCAGCCTCCCGAGTAGCTGGGATTACAGGTGCTCGCCACCACGCCCA	TAAGGGAGTGCAGTGGTGCTGCATCCACTTGCAAATTTTTTTTTTTTTTTTTTTTTGAGACAGAGTTTTGCTCTGTTGCCCAGGCTGGAGTGCAGTGGCACAATCTCGGCTCACTGCAACCTCCGCCTCCCAGGTTCAAGTGATTCTCCTGCTTCAGCCTCCCGAGTAGCTGGGATTACAGGTGCTCGCCACCACGCCCA
chr14:68059834:A:G	CTTAGGTGATCCGCCTGCCTTGGCCTCCCAAAGTGCTGGGATTACAGGCGTGAGCCACCACACCTGGCCACATTCTATTTTTCTAAGGGAAGGCTCAACACTTTTTCACAAATGTTTAAGTAGTAGAACACTTGATAGCTTTTGAAGTGGAAGAAAAGTATATTCTCATTCTTTAAATGAAAAAAGACAGGGCCAGGCGT	CTTAGGTGATCCGCCTGCCTTGGCCTCCCAAAGTGCTGGGATTACAGGCGTGAGCCACCACACCTGGCCACATTCTATTTTTCTAAGGGAAGGCTCAACGCTTTTTCACAAATGTTTAAGTAGTAGAACACTTGATAGCTTTTGAAGTGGAAGAAAAGTATATTCTCATTCTTTAAATGAAAAAAGACAGGGCCAGGCGT
chr14:68060375:C:T	TGAAGATAAAGTTGAAATGCTAATTCCCTATCCATGAAAACCTGCTGCATCTCTTTAAAAATAAAGAGATTTACCTTTTAAATATAAGTCTCACTTTTACGGTTTTAGTTTAAATCTGGGAACATCCCATGGGCTGGCTACCTCCTCCAGAGAGGCCTGTAATACTTACCTTTTAAATACTTACCATGTAAATGGCCTCA	TGAAGATAAAGTTGAAATGCTAATTCCCTATCCATGAAAACCTGCTGCATCTCTTTAAAAATAAAGAGATTTACCTTTTAAATATAAGTCTCACTTTTATGGTTTTAGTTTAAATCTGGGAACATCCCATGGGCTGGCTACCTCCTCCAGAGAGGCCTGTAATACTTACCTTTTAAATACTTACCATGTAAATGGCCTCA
chr14:68060574:G:A	ATTGATGACAATATCCTTGACCTTGCCCATTTCTATGAAGGTAGTGCTTTCTTTGCCTGAAGCATAAGATGAAGTCATCTGAATGCCAAGGGAATCAATGATTAACAGAGTCTCCTGATCAATCTTCACAAAATGGAGATAACCAAGCAGACCTAAGAGGGTGATGAAGATGGCAGCAGAGAGGATCATGCTGTTCTGAA	ATTGATGACAATATCCTTGACCTTGCCCATTTCTATGAAGGTAGTGCTTTCTTTGCCTGAAGCATAAGATGAAGTCATCTGAATGCCAAGGGAATCAATAATTAACAGAGTCTCCTGATCAATCTTCACAAAATGGAGATAACCAAGCAGACCTAAGAGGGTGATGAAGATGGCAGCAGAGAGGATCATGCTGTTCTGAA
chr14:68061924:T:C	GCCTGGGTGACAGAGCGAGACTCCGTCTAAAAAAAATAAAAATAAAAAAAATAAAAAAGAACACTTACATTAGCCTACAGTTGGGCAAATCATGTAACATAAAATCTGATTTTACAGTAACGTGTGGTAAATCTCATATAATTTATTCAATGCTATACTTAAAGTGAAAAACAATGTTTGTATGGGTACTTGAAGTACCG	GCCTGGGTGACAGAGCGAGACTCCGTCTAAAAAAAATAAAAATAAAAAAAATAAAAAAGAACACTTACATTAGCCTACAGTTGGGCAAATCATGTAACACAAAATCTGATTTTACAGTAACGTGTGGTAAATCTCATATAATTTATTCAATGCTATACTTAAAGTGAAAAACAATGTTTGTATGGGTACTTGAAGTACCG
chr14:68061939:C:T	CGAGACTCCGTCTAAAAAAAATAAAAATAAAAAAAATAAAAAAGAACACTTACATTAGCCTACAGTTGGGCAAATCATGTAACATAAAATCTGATTTTACAGTAACGTGTGGTAAATCTCATATAATTTATTCAATGCTATACTTAAAGTGAAAAACAATGTTTGTATGGGTACTTGAAGTACCGTTCCTACTTGAAGTA	CGAGACTCCGTCTAAAAAAAATAAAAATAAAAAAAATAAAAAAGAACACTTACATTAGCCTACAGTTGGGCAAATCATGTAACATAAAATCTGATTTTATAGTAACGTGTGGTAAATCTCATATAATTTATTCAATGCTATACTTAAAGTGAAAAACAATGTTTGTATGGGTACTTGAAGTACCGTTCCTACTTGAAGTA
chr14:68062482:G:GT	GACGTTCCCTTCATCATGAGGTTTAGATACCTGGAACTACTATGGCCTCTGCCAGACCCAGTGGAGAGCTAGTAGAGGACAACTAGAGGACGCTAAGGGTGGAAGTGCAGTTTCTGCACTTGGAGGACCAGGTGGAGGACAAGTAGGGCACACTAAGGGTGTCAGCAGTAAGATGACAAGAGCCGGAATCAAATGAGTC	GACGTTCCCTTCATCATGAGGTTTAGATACCTGGAACTACTATGGCCTCTGCCAGACCCAGTGGAGAGCTAGTAGAGGACAACTAGAGGACGCTAAGGGTTGGAAGTGCAGTTTCTGCACTTGGAGGACCAGGTGGAGGACAAGTAGGGCACACTAAGGGTGTCAGCAGTAAGATGACAAGAGCCGGAATCAAATGAGTC
chr14:68063374:A:G	ACTGACAAGATGCCCTCCTTTATCTACTTCTAGTCAGGTTCCTCTAAGCTGTCTAGGCCCTGACCTTGACATCTTTGTTGGGCCTGCACTACCCACCCAATTGTAGCAAGAATCTTGCTGAATCAGTTTAGAAAGAACTCCCACCCTTGGTATTTGATCAGCCTGGCATGCCTTCAGCAAGAATCCTGTCAAGTCAATTT	ACTGACAAGATGCCCTCCTTTATCTACTTCTAGTCAGGTTCCTCTAAGCTGTCTAGGCCCTGACCTTGACATCTTTGTTGGGCCTGCACTACCCACCCAGTTGTAGCAAGAATCTTGCTGAATCAGTTTAGAAAGAACTCCCACCCTTGGTATTTGATCAGCCTGGCATGCCTTCAGCAAGAATCCTGTCAAGTCAATTT
chr14:68063577:A:C	CAGAATCCCACCTTGCCCCTGATGTTTCCTTTGGGTAATTTTCCATCCACTGACTCCCACCTTGCTCCTTGGCTATAAATCTCCACTTGTCCATGCTATATTCGGAACTGAGGAAATTTGGAAGTCTATACTGAAGTCTCTTTTCCCCTACTGTAATAGTTCCTGAATAACATCTGGTTTTTGTACCACTTCAACTACTC	CAGAATCCCACCTTGCCCCTGATGTTTCCTTTGGGTAATTTTCCATCCACTGACTCCCACCTTGCTCCTTGGCTATAAATCTCCACTTGTCCATGCTATCTTCGGAACTGAGGAAATTTGGAAGTCTATACTGAAGTCTCTTTTCCCCTACTGTAATAGTTCCTGAATAACATCTGGTTTTTGTACCACTTCAACTACTC
chr14:68063957:G:A	CAGACCCCACAGAACCTGCTATATTTACTATCTAGTCTTTTAATGAAAATGTTTGGGCCAGGCATGGTGGCTCATGCCTATAATCCCAACACTTTGGGAGGCCAACATGGGGGGATCGCTTGAGGCCAGGAGTTCAAGACCAGCCTGGGCAACCTAGTGAGACCCTGTCTCTACAAAAAATACAAAAATTAGCCAGGTGT	CAGACCCCACAGAACCTGCTATATTTACTATCTAGTCTTTTAATGAAAATGTTTGGGCCAGGCATGGTGGCTCATGCCTATAATCCCAACACTTTGGGAAGCCAACATGGGGGGATCGCTTGAGGCCAGGAGTTCAAGACCAGCCTGGGCAACCTAGTGAGACCCTGTCTCTACAAAAAATACAAAAATTAGCCAGGTGT
chr14:68064506:G:A	GCAAGATTAATACATAGAAAATATTCTGGAGGATACTCTGATACTGACTATAAGTGCCAAAAGAAAAGTTTAAAAAAAAAAAAGACATTAAAGCACACAGGAATATCCCATCACATCCAAGGAAACAGGATTTAATTGGTGTAGGGGAAGTGGTGGTTAGTGACCAATATAATTAGTTGAAAGGGAAGGGGGAAGAACAT	GCAAGATTAATACATAGAAAATATTCTGGAGGATACTCTGATACTGACTATAAGTGCCAAAAGAAAAGTTTAAAAAAAAAAAAGACATTAAAGCACACAAGAATATCCCATCACATCCAAGGAAACAGGATTTAATTGGTGTAGGGGAAGTGGTGGTTAGTGACCAATATAATTAGTTGAAAGGGAAGGGGGAAGAACAT
chr14:68065102:A:G	GGGTAAGCAGAGTACACCGGCATGAGAGAGACAAGTACAGAAGGGACCTGGCATAAAAGCAGGCTTTTGTTTTTAAATTTTGCCTAAGATCAGCTATACAATGGTATAAAGGAAAAGAAAGGGTCTCAGAGTCAGAAAGCCCTTGGTTTGAAGCCCAGATCTGCCATTTACTGCTTTGAGACTTTGGATAAGTCATTGCT	GGGTAAGCAGAGTACACCGGCATGAGAGAGACAAGTACAGAAGGGACCTGGCATAAAAGCAGGCTTTTGTTTTTAAATTTTGCCTAAGATCAGCTATACGATGGTATAAAGGAAAAGAAAGGGTCTCAGAGTCAGAAAGCCCTTGGTTTGAAGCCCAGATCTGCCATTTACTGCTTTGAGACTTTGGATAAGTCATTGCT
chr14:68065844:G:A	AGATAGTTAGATAGTTTCCTGCAATTAGGGCAGTCTTAATTCTGCATATTTCTATGCTAAATTACCATGCTCTGAAACACGCTTTGACAGCAAAAAAGCGAATGGATGCAGTAATGGAAACAATATCCAAGTTACAAAAATAAATAGCCCTGCTGTACTTAGCTCTGATTAGATCACTTCTGGGATAATACATTCAATTC	AGATAGTTAGATAGTTTCCTGCAATTAGGGCAGTCTTAATTCTGCATATTTCTATGCTAAATTACCATGCTCTGAAACACGCTTTGACAGCAAAAAAGCAAATGGATGCAGTAATGGAAACAATATCCAAGTTACAAAAATAAATAGCCCTGCTGTACTTAGCTCTGATTAGATCACTTCTGGGATAATACATTCAATTC
chr14:68066489:G:T	TTCCTTGAACTCTTGGAATTAAATTACTGCGCGCCTATACTACATAGAACACATGGCAGTTAAAGTTTTAGGCCGTCGCGCAAGAACTAGATGTATGCTGAGTGAACCCACGGAGCAGAGCACAGCCACGGAAGGGGAATGTACTATCCAGGAGCACACATTTCACTAAACGTCATTTAAAGAGCTGTCCAGCAGCGGAA	TTCCTTGAACTCTTGGAATTAAATTACTGCGCGCCTATACTACATAGAACACATGGCAGTTAAAGTTTTAGGCCGTCGCGCAAGAACTAGATGTATGCTTAGTGAACCCACGGAGCAGAGCACAGCCACGGAAGGGGAATGTACTATCCAGGAGCACACATTTCACTAAACGTCATTTAAAGAGCTGTCCAGCAGCGGAA
chr14:68066559:A:T	GGCCGTCGCGCAAGAACTAGATGTATGCTGAGTGAACCCACGGAGCAGAGCACAGCCACGGAAGGGGAATGTACTATCCAGGAGCACACATTTCACTAAACGTCATTTAAAGAGCTGTCCAGCAGCGGAATATCGTCCCCAGAACCCGTGAGTTCCCGCCCTCCTGTCCTATCACTGTAGGAGGGGCCGACCAGAGGTCC	GGCCGTCGCGCAAGAACTAGATGTATGCTGAGTGAACCCACGGAGCAGAGCACAGCCACGGAAGGGGAATGTACTATCCAGGAGCACACATTTCACTAATCGTCATTTAAAGAGCTGTCCAGCAGCGGAATATCGTCCCCAGAACCCGTGAGTTCCCGCCCTCCTGTCCTATCACTGTAGGAGGGGCCGACCAGAGGTCC
chr14:68067556:G:A	CTGCTGATTTTTGTATTTTTAGTAGAGACAGGTTTCACCATGTTGGCCAGGTTGGTCTCAAACTCCTGACCTCAGGTGATTCGCCCGCCTCGGCCTCCCGAAGTGCTGGGATTACAGGCGTGAGCCACCGCACCCAGCCCAAACCCACAGTTTTAATCATGCTTTTGCTTGGCAAGCCGATTTCTCTAAGCCAGAGTGAG	CTGCTGATTTTTGTATTTTTAGTAGAGACAGGTTTCACCATGTTGGCCAGGTTGGTCTCAAACTCCTGACCTCAGGTGATTCGCCCGCCTCGGCCTCCCAAAGTGCTGGGATTACAGGCGTGAGCCACCGCACCCAGCCCAAACCCACAGTTTTAATCATGCTTTTGCTTGGCAAGCCGATTTCTCTAAGCCAGAGTGAG
chr14:68067756:G:A	CCGCAAGGAGAGCCCACGGGTATTCATTTCACTTACTCTTTTCCTGTGCCGGGTAGTTTGAGGTGCTTGAGGATGCAGCAGTGAACGATGTTGATGACAGTCTCTGCCCTCGGGCAGCTTCCTTTCTAGTAGGAGACAATATGGAAATAAGAGAGTATCGTTGGCAATACTATGCTGACTGGCAGGGATGGACTGAGGAC	CCGCAAGGAGAGCCCACGGGTATTCATTTCACTTACTCTTTTCCTGTGCCGGGTAGTTTGAGGTGCTTGAGGATGCAGCAGTGAACGATGTTGATGACAATCTCTGCCCTCGGGCAGCTTCCTTTCTAGTAGGAGACAATATGGAAATAAGAGAGTATCGTTGGCAATACTATGCTGACTGGCAGGGATGGACTGAGGAC
chr14:68067876:C:G	CCTTTCTAGTAGGAGACAATATGGAAATAAGAGAGTATCGTTGGCAATACTATGCTGACTGGCAGGGATGGACTGAGGACTTTACATAGGGCAGTCAGGCGAAGTCTCTAAGTAAGAGGACACTGAGTTACAAGGGTGACGAGCCAGACAGGACTGAAGGAGCTCTGGAGGAGGAATTTGCCAGAAAGAAAGACCAGGAA	CCTTTCTAGTAGGAGACAATATGGAAATAAGAGAGTATCGTTGGCAATACTATGCTGACTGGCAGGGATGGACTGAGGACTTTACATAGGGCAGTCAGGGGAAGTCTCTAAGTAAGAGGACACTGAGTTACAAGGGTGACGAGCCAGACAGGACTGAAGGAGCTCTGGAGGAGGAATTTGCCAGAAAGAAAGACCAGGAA
chr14:68068347:T:C	AACTCATGAGTAATAGTGGCCTATGAGTTCCATTTTTACTTCTGATGTGGCCCAGGAGTGGCTATGTGGACTGTCAAAACACTTGTGATGGGCTGGGCATGGTGGCACATGCCTGTAATCTCAGCACTTTGGGAGGCTGAGGAGGGCAGATCACTTGGGTCAGGAGTTCAAGATCAGCCTGGCCAACATGGTGAAACCAT	AACTCATGAGTAATAGTGGCCTATGAGTTCCATTTTTACTTCTGATGTGGCCCAGGAGTGGCTATGTGGACTGTCAAAACACTTGTGATGGGCTGGGCACGGTGGCACATGCCTGTAATCTCAGCACTTTGGGAGGCTGAGGAGGGCAGATCACTTGGGTCAGGAGTTCAAGATCAGCCTGGCCAACATGGTGAAACCAT
chr14:68068462:C:G	TAATCTCAGCACTTTGGGAGGCTGAGGAGGGCAGATCACTTGGGTCAGGAGTTCAAGATCAGCCTGGCCAACATGGTGAAACCATCTCTACTAAAAATACAAAAAAATTACCTGGGCATGGTGGAGCATGCCTGTAATCCCAGCTGTTCGGGTGGCTGAGGCAGGAGAATCACTTGAACTTAGGAGTTCAAGACCAGCCT	TAATCTCAGCACTTTGGGAGGCTGAGGAGGGCAGATCACTTGGGTCAGGAGTTCAAGATCAGCCTGGCCAACATGGTGAAACCATCTCTACTAAAAATAGAAAAAAATTACCTGGGCATGGTGGAGCATGCCTGTAATCCCAGCTGTTCGGGTGGCTGAGGCAGGAGAATCACTTGAACTTAGGAGTTCAAGACCAGCCT
chr14:68068590:T:C	TGCCTGTAATCCCAGCTGTTCGGGTGGCTGAGGCAGGAGAATCACTTGAACTTAGGAGTTCAAGACCAGCCTGGGCAACAGAGCAAGACTGTGTCTATATTCATTTAAAAAAAAAAAAAGATCCATGGCATAAAGGTCTCACCAGCTTTAAGTCTCTCTGATGAAAGGTTCCGTTTCTTCATCTTCATTCAGAATTTTAT	TGCCTGTAATCCCAGCTGTTCGGGTGGCTGAGGCAGGAGAATCACTTGAACTTAGGAGTTCAAGACCAGCCTGGGCAACAGAGCAAGACTGTGTCTATACTCATTTAAAAAAAAAAAAAGATCCATGGCATAAAGGTCTCACCAGCTTTAAGTCTCTCTGATGAAAGGTTCCGTTTCTTCATCTTCATTCAGAATTTTAT
chr14:68068626:G:T	GAGAATCACTTGAACTTAGGAGTTCAAGACCAGCCTGGGCAACAGAGCAAGACTGTGTCTATATTCATTTAAAAAAAAAAAAAGATCCATGGCATAAAGGTCTCACCAGCTTTAAGTCTCTCTGATGAAAGGTTCCGTTTCTTCATCTTCATTCAGAATTTTATTTCCCTTTCTTTTTTCCTAAAGGATTTCTTCAAGCA	GAGAATCACTTGAACTTAGGAGTTCAAGACCAGCCTGGGCAACAGAGCAAGACTGTGTCTATATTCATTTAAAAAAAAAAAAAGATCCATGGCATAAAGTTCTCACCAGCTTTAAGTCTCTCTGATGAAAGGTTCCGTTTCTTCATCTTCATTCAGAATTTTATTTCCCTTTCTTTTTTCCTAAAGGATTTCTTCAAGCA
chr14:68068651:A:G	AAGACCAGCCTGGGCAACAGAGCAAGACTGTGTCTATATTCATTTAAAAAAAAAAAAAGATCCATGGCATAAAGGTCTCACCAGCTTTAAGTCTCTCTGATGAAAGGTTCCGTTTCTTCATCTTCATTCAGAATTTTATTTCCCTTTCTTTTTTCCTAAAGGATTTCTTCAAGCACTTCTTTATTTTTCTAGTTTTATTT	AAGACCAGCCTGGGCAACAGAGCAAGACTGTGTCTATATTCATTTAAAAAAAAAAAAAGATCCATGGCATAAAGGTCTCACCAGCTTTAAGTCTCTCTGGTGAAAGGTTCCGTTTCTTCATCTTCATTCAGAATTTTATTTCCCTTTCTTTTTTCCTAAAGGATTTCTTCAAGCACTTCTTTATTTTTCTAGTTTTATTT
chr14:68068972:C:T	CATGGCTGGCAAGGCCTCAGGAAACTTACAATAATGGTGGAAGGCAAAGGGGAAGCCAGGCATGTCTTACATGGCAGCAGGAGGGGAGTGGGGAAGTGCCACATTTTTAAACCGTCAGATCTCGTGAGAGAACTCACTCAGCATCACGAGACCAGCATGGGGGAAATCCGTCCCCATGATCCAATCACCTCCCACTGGGT	CATGGCTGGCAAGGCCTCAGGAAACTTACAATAATGGTGGAAGGCAAAGGGGAAGCCAGGCATGTCTTACATGGCAGCAGGAGGGGAGTGGGGAAGTGCTACATTTTTAAACCGTCAGATCTCGTGAGAGAACTCACTCAGCATCACGAGACCAGCATGGGGGAAATCCGTCCCCATGATCCAATCACCTCCCACTGGGT
chr14:68069014:C:T	GGCAAAGGGGAAGCCAGGCATGTCTTACATGGCAGCAGGAGGGGAGTGGGGAAGTGCCACATTTTTAAACCGTCAGATCTCGTGAGAGAACTCACTCAGCATCACGAGACCAGCATGGGGGAAATCCGTCCCCATGATCCAATCACCTCCCACTGGGTCCCTCCCCTAACAAGTGGAGATTACAATTTGACATGAGATTT	GGCAAAGGGGAAGCCAGGCATGTCTTACATGGCAGCAGGAGGGGAGTGGGGAAGTGCCACATTTTTAAACCGTCAGATCTCGTGAGAGAACTCACTCAGTATCACGAGACCAGCATGGGGGAAATCCGTCCCCATGATCCAATCACCTCCCACTGGGTCCCTCCCCTAACAAGTGGAGATTACAATTTGACATGAGATTT
chr14:68069019:C:T	AGGGGAAGCCAGGCATGTCTTACATGGCAGCAGGAGGGGAGTGGGGAAGTGCCACATTTTTAAACCGTCAGATCTCGTGAGAGAACTCACTCAGCATCACGAGACCAGCATGGGGGAAATCCGTCCCCATGATCCAATCACCTCCCACTGGGTCCCTCCCCTAACAAGTGGAGATTACAATTTGACATGAGATTTGGGTA	AGGGGAAGCCAGGCATGTCTTACATGGCAGCAGGAGGGGAGTGGGGAAGTGCCACATTTTTAAACCGTCAGATCTCGTGAGAGAACTCACTCAGCATCATGAGACCAGCATGGGGGAAATCCGTCCCCATGATCCAATCACCTCCCACTGGGTCCCTCCCCTAACAAGTGGAGATTACAATTTGACATGAGATTTGGGTA
chr14:68069290:G:A	ATATTTGCTTATTGTGGAAAATTTGAAAAATACAGAAAAGAAAAAAATGTAAACCACCCATATTTCCATCACTCAGAGATAAGTACTGTTAATGTTTTGGGGAAGCCTGTAGTCCTGGAGTTCTTAACTTGGGCTCCACGGATAGAATCAGTGTTTCATTTTTAGTTTCATTAACTTCTAATTAAAATTTAACATTTCTT	ATATTTGCTTATTGTGGAAAATTTGAAAAATACAGAAAAGAAAAAAATGTAAACCACCCATATTTCCATCACTCAGAGATAAGTACTGTTAATGTTTTGAGGAAGCCTGTAGTCCTGGAGTTCTTAACTTGGGCTCCACGGATAGAATCAGTGTTTCATTTTTAGTTTCATTAACTTCTAATTAAAATTTAACATTTCTT
chr14:68069330:G:A	AAAAAAATGTAAACCACCCATATTTCCATCACTCAGAGATAAGTACTGTTAATGTTTTGGGGAAGCCTGTAGTCCTGGAGTTCTTAACTTGGGCTCCACGGATAGAATCAGTGTTTCATTTTTAGTTTCATTAACTTCTAATTAAAATTTAACATTTCTTTTGATTATGAATATGGGCAACAAACTAGTATTAGTAGAGC	AAAAAAATGTAAACCACCCATATTTCCATCACTCAGAGATAAGTACTGTTAATGTTTTGGGGAAGCCTGTAGTCCTGGAGTTCTTAACTTGGGCTCCACAGATAGAATCAGTGTTTCATTTTTAGTTTCATTAACTTCTAATTAAAATTTAACATTTCTTTTGATTATGAATATGGGCAACAAACTAGTATTAGTAGAGC
chr14:68069583:A:G	GTTTCAAAATGTCATTTCTAGTCATTGCTACTTCAAAATTGCAGTAATTATTAAACCCATCACTAGCTATTATTATTTAATGTGTCAATAAAGAGAAACATATCACTGTAACACATTTTTAAAATATTTTGATAACCATATTTTAATTTAGTTGATTTTCTTAGAAGTCCTATGTATTTATACATTTTAAAGCATTATTA	GTTTCAAAATGTCATTTCTAGTCATTGCTACTTCAAAATTGCAGTAATTATTAAACCCATCACTAGCTATTATTATTTAATGTGTCAATAAAGAGAAACGTATCACTGTAACACATTTTTAAAATATTTTGATAACCATATTTTAATTTAGTTGATTTTCTTAGAAGTCCTATGTATTTATACATTTTAAAGCATTATTA
chr14:68070038:C:T	ACCACATCAGGCTAATTTTTGCATATTTTGTAGAAATGGCATCTCACTATGTTTCCCAGGCTATTTTCAAACTCCTAGGCTCGGGTGATCCTTCGGCCTCAGCCTCCCAAAGAGTTGGGATTACAGGCATGAGTCACCATGCCCAGCAGGCTAAGAAGTTTCACAATTATAGAGTTATAGAAAGAAAAAGGCCAAATGTA	ACCACATCAGGCTAATTTTTGCATATTTTGTAGAAATGGCATCTCACTATGTTTCCCAGGCTATTTTCAAACTCCTAGGCTCGGGTGATCCTTCGGCCTTAGCCTCCCAAAGAGTTGGGATTACAGGCATGAGTCACCATGCCCAGCAGGCTAAGAAGTTTCACAATTATAGAGTTATAGAAAGAAAAAGGCCAAATGTA
chr14:68070226:A:C	AGGCCAAATGTACTTTACTTAATTTTTTAAAAATACTCAATTATTAGGAATAAATACTGTGGTAGTCTAAGATCTCTAAAATCCTTTTTCTTTTTAGAGAGAGGGTGTTGCTCTGTTACTCAGGCTGCAGTGCAGTGGTATAATCATAACTCATTGTGACCTTGAATGCCTGGGTTGAAGCGTTCCTGTTGCCTTGGCCT	AGGCCAAATGTACTTTACTTAATTTTTTAAAAATACTCAATTATTAGGAATAAATACTGTGGTAGTCTAAGATCTCTAAAATCCTTTTTCTTTTTAGAGCGAGGGTGTTGCTCTGTTACTCAGGCTGCAGTGCAGTGGTATAATCATAACTCATTGTGACCTTGAATGCCTGGGTTGAAGCGTTCCTGTTGCCTTGGCCT
chr14:68070547:C:T	GCAATGGCACAATCTTGGCTCACCACAACCTCCGCATTCCAGGTTCAAGCGATTCTCCTGCTGAGGTCAGCCTCCCAAGTAGCTGGGATTACAGGCATGCGCCACCATGCCCAGCTAATTTTGTATTTTTAGTAGAGATGGGGTTTCTCCATGTTGGTCAGGCTGGTCTCAAACTCCTGACCTCAGGTGATCTGCCCGCC	GCAATGGCACAATCTTGGCTCACCACAACCTCCGCATTCCAGGTTCAAGCGATTCTCCTGCTGAGGTCAGCCTCCCAAGTAGCTGGGATTACAGGCATGTGCCACCATGCCCAGCTAATTTTGTATTTTTAGTAGAGATGGGGTTTCTCCATGTTGGTCAGGCTGGTCTCAAACTCCTGACCTCAGGTGATCTGCCCGCC
chr14:68070673:T:C	TTTTAGTAGAGATGGGGTTTCTCCATGTTGGTCAGGCTGGTCTCAAACTCCTGACCTCAGGTGATCTGCCCGCCTCAACCTCTCAAAGTGCTGGGATTATAGGCGTGAGCCACCGCTCCCAGCCCTGCCCTTGTTTTTTGTTTTTGTTTTTTTTTTGAGACAGTCTTGCTCTGTCGCCTAGGCAAGAGTGCAGTAGCACA	TTTTAGTAGAGATGGGGTTTCTCCATGTTGGTCAGGCTGGTCTCAAACTCCTGACCTCAGGTGATCTGCCCGCCTCAACCTCTCAAAGTGCTGGGATTACAGGCGTGAGCCACCGCTCCCAGCCCTGCCCTTGTTTTTTGTTTTTGTTTTTTTTTTGAGACAGTCTTGCTCTGTCGCCTAGGCAAGAGTGCAGTAGCACA
chr14:68089420:G:A	TTTTTATTCCCGCCCATAAATGAGCATACTGTCTCTTAAAATAGCTTGTACACACTGCCTTTTTAAAAGAATCATTTTACACTGAAGACGACAATCTCTGGTTATCACTGTTTTTAAATCCTGGAGACATCTCTGCAGTCCATCTGAACTCGGCCAAGCATTGCTCAAATTGCTCTACCGTCTGTAGGTTCTGCCTTAAG	TTTTTATTCCCGCCCATAAATGAGCATACTGTCTCTTAAAATAGCTTGTACACACTGCCTTTTTAAAAGAATCATTTTACACTGAAGACGACAATCTCTAGTTATCACTGTTTTTAAATCCTGGAGACATCTCTGCAGTCCATCTGAACTCGGCCAAGCATTGCTCAAATTGCTCTACCGTCTGTAGGTTCTGCCTTAAG
chr14:68104077:G:A	TTAGCTGGGCATGGTGGTGCATGCCTGTAATCCCAGCTACTTGGGGAGGCTGAGGCAGCAGAGCCCCTTGAACCAGGGAGGTGGAGGTTGCAGTGAGCCGAGATCATGCCATTGCACTCCAGCCTGAGCGACAGAGCAAGACTCTGTCTCAAAAAAAAAAAAAAAAAAAAAAAGAACTTTAATATTACTCAGTTCATCCT	TTAGCTGGGCATGGTGGTGCATGCCTGTAATCCCAGCTACTTGGGGAGGCTGAGGCAGCAGAGCCCCTTGAACCAGGGAGGTGGAGGTTGCAGTGAGCCAAGATCATGCCATTGCACTCCAGCCTGAGCGACAGAGCAAGACTCTGTCTCAAAAAAAAAAAAAAAAAAAAAAAGAACTTTAATATTACTCAGTTCATCCT
chr14:68113293:G:A	CACCTTGTGTCACTTCTCCTTCCCAGATCAAGTGTGTCCTGTGTTGCTCTAAACTTACCCTGTGGGTGGCAGAAGAAAGCAGATTGCATACCCACGGACGCACATGATAATGATCTTGGTGAGAACAAGAATTCTTGATTAATCCTGTCCATTTCTCCCTTTCATAGGTACCACAACTCCCAGGATTTTCCTGGATCAAA	CACCTTGTGTCACTTCTCCTTCCCAGATCAAGTGTGTCCTGTGTTGCTCTAAACTTACCCTGTGGGTGGCAGAAGAAAGCAGATTGCATACCCACGGACACACATGATAATGATCTTGGTGAGAACAAGAATTCTTGATTAATCCTGTCCATTTCTCCCTTTCATAGGTACCACAACTCCCAGGATTTTCCTGGATCAAA
chr14:68130928:G:A	TCTCACTGGTCACCTAGGCTGGCAAAATACATGTAATATAAAATTTACCATTTTGACCATTTGTGAGGGTATAGCTTAGTGGCTAGGTACATTCACACCGTTGTGGAGCCATCACCACTAACTGTTCTCCAGAACTTGTTTATCCTCTCAAACTGAAATTCCGTACCCATCAAATACCTCCCCATTCTATGAATTTCACT	TCTCACTGGTCACCTAGGCTGGCAAAATACATGTAATATAAAATTTACCATTTTGACCATTTGTGAGGGTATAGCTTAGTGGCTAGGTACATTCACACCATTGTGGAGCCATCACCACTAACTGTTCTCCAGAACTTGTTTATCCTCTCAAACTGAAATTCCGTACCCATCAAATACCTCCCCATTCTATGAATTTCACT
chr14:68135344:G:GC	ACAGAATAGAAATAAATCACAATCATATATCAATATTTTCTTTCCAACAATTCACACATTCCATCATCCAATAGGTATCTATGAAGCACCTAGTCTGTGCTAGGCACTGTTCTGGTACTTAGGAAACACAGTGAAAAAAAGACAACATTGAGCTTATATTCTAGCTCAGTGGCTTTCACACTTAGCCTTCATCAGAAAC	ACAGAATAGAAATAAATCACAATCATATATCAATATTTTCTTTCCAACAATTCACACATTCCATCATCCAATAGGTATCTATGAAGCACCTAGTCTGTGCCTAGGCACTGTTCTGGTACTTAGGAAACACAGTGAAAAAAAGACAACATTGAGCTTATATTCTAGCTCAGTGGCTTTCACACTTAGCCTTCATCAGAAAC
chr14:68135378:G:GA	ATTTTCTTTCCAACAATTCACACATTCCATCATCCAATAGGTATCTATGAAGCACCTAGTCTGTGCTAGGCACTGTTCTGGTACTTAGGAAACACAGTGAAAAAAAGACAACATTGAGCTTATATTCTAGCTCAGTGGCTTTCACACTTAGCCTTCATCAGAAACCCCCTGGAGGGCTGTGAAAACACACTGCTTGTTA	ATTTTCTTTCCAACAATTCACACATTCCATCATCCAATAGGTATCTATGAAGCACCTAGTCTGTGCTAGGCACTGTTCTGGTACTTAGGAAACACAGTGAAAAAAAAGACAACATTGAGCTTATATTCTAGCTCAGTGGCTTTCACACTTAGCCTTCATCAGAAACCCCCTGGAGGGCTGTGAAAACACACTGCTTGTTA
chr14:68136455:T:C	CAGGTACCTTTGATATTCTCATCCACAACCCAAACTCTGCTTCTCCTCTTATGTTTCTTACTTAAGTTCATCATTCACCCAGTTGACCAAGTGAAAAAATGCAGACACCCTGGAACCTTTCTCCCTCACTCCTCATATCCATTGAGGCTGGTTAATTTCTGCCTCAAAACCAACTCTTGGGCCGGGAACTGTAGCTCACC	CAGGTACCTTTGATATTCTCATCCACAACCCAAACTCTGCTTCTCCTCTTATGTTTCTTACTTAAGTTCATCATTCACCCAGTTGACCAAGTGAAAAAACGCAGACACCCTGGAACCTTTCTCCCTCACTCCTCATATCCATTGAGGCTGGTTAATTTCTGCCTCAAAACCAACTCTTGGGCCGGGAACTGTAGCTCACC
chr14:68137101:T:C	ATGTGACACTGAGATCCCCTCACAATCTGGCTGTTTCACCTGCCCCTCTACTACTACTTTCCCACATACATTCTAAGCTCCAGAGTTGGGAGTATTCCATGTTTTACTCCTGTGTTGCCTCTTCGCATTTCCCATCTAGCAAACTCCCATTCAATCCCTTATATTCAGTTTGAAGTTTTTTGAAGCTTCCCCCTCTTCCC	ATGTGACACTGAGATCCCCTCACAATCTGGCTGTTTCACCTGCCCCTCTACTACTACTTTCCCACATACATTCTAAGCTCCAGAGTTGGGAGTATTCCACGTTTTACTCCTGTGTTGCCTCTTCGCATTTCCCATCTAGCAAACTCCCATTCAATCCCTTATATTCAGTTTGAAGTTTTTTGAAGCTTCCCCCTCTTCCC
chr14:68142940:G:A	CCGATTTCACGGTTTGCTCAAGGTGTCTGTTCTCAAATGTTTGCTTGGGAGTTCAATTTTAAACTGCCTACAAATATTAAAAGATGTATGACTGCTCAGGAGAAAATGCTTTGCTAATTTGTATCTCCTGGGCCCTCATTTTTATTAGATCAAGTTCATTGGCTGTTGATTCAACACACTTTGGTTAAGCTCTTAATATG	CCGATTTCACGGTTTGCTCAAGGTGTCTGTTCTCAAATGTTTGCTTGGGAGTTCAATTTTAAACTGCCTACAAATATTAAAAGATGTATGACTGCTCAGAAGAAAATGCTTTGCTAATTTGTATCTCCTGGGCCCTCATTTTTATTAGATCAAGTTCATTGGCTGTTGATTCAACACACTTTGGTTAAGCTCTTAATATG
chr14:68147365:G:A	CCCAGGCTCAGGTGATCCTCCTATCTCAGCCTCCCAAGTAGCCAGGACCACAGGGACACGCCACCACGCCTGGCTAATTTTTGCATTTTTTATAGAGATGGGGTCTCATTATGTTGCCTAGGCTGGTCTTGAACTCCTGGGCTCAAGTAGTTTGCCCACCTCAGCCTCCCAAAGTGCAGGGATTACAGGCGTGAGCCGCC	CCCAGGCTCAGGTGATCCTCCTATCTCAGCCTCCCAAGTAGCCAGGACCACAGGGACACGCCACCACGCCTGGCTAATTTTTGCATTTTTTATAGAGATAGGGTCTCATTATGTTGCCTAGGCTGGTCTTGAACTCCTGGGCTCAAGTAGTTTGCCCACCTCAGCCTCCCAAAGTGCAGGGATTACAGGCGTGAGCCGCC
chr14:68149826:A:G	ATGAAATGTCCAGTAAAGGCAAATTCTTAGAGACATAAAGCAGACTAGTGGTTGCAGGCAGAAAGAAGAGCCAGTGCAAAAATCTTAAGGCTTCAATCAAAAGACTTTTATGTTCATTTCTTGATGGTGGTCTACACGGCTGCTGTTGGATCTTCAAAATGAATTAAGAATCCATAGCACAGGAAAGGCTCTTCAAAAGT	ATGAAATGTCCAGTAAAGGCAAATTCTTAGAGACATAAAGCAGACTAGTGGTTGCAGGCAGAAAGAAGAGCCAGTGCAAAAATCTTAAGGCTTCAATCAGAAGACTTTTATGTTCATTTCTTGATGGTGGTCTACACGGCTGCTGTTGGATCTTCAAAATGAATTAAGAATCCATAGCACAGGAAAGGCTCTTCAAAAGT
chr14:68154310:T:C	GAGTTTCACTCTTGTTTGCCCAGGCTGGGGTGCAATGGTATGATCTCAGCTCACCACAACCTCTGCCTCCCAGGTTCAAGCAATTCTCCTGCCTCAGCCTCCTGAGCAGCTGGGACTACAGGCACACGCCAACATGCCCGGCTAATTTTGTATTTTTAGTAGAGATGGGGTTTCTCCATGTTGGTCAGGCTGGTCTTGAA	GAGTTTCACTCTTGTTTGCCCAGGCTGGGGTGCAATGGTATGATCTCAGCTCACCACAACCTCTGCCTCCCAGGTTCAAGCAATTCTCCTGCCTCAGCCCCCTGAGCAGCTGGGACTACAGGCACACGCCAACATGCCCGGCTAATTTTGTATTTTTAGTAGAGATGGGGTTTCTCCATGTTGGTCAGGCTGGTCTTGAA
chr14:68156842:A:G	AGTCTCACTGTCCCAGCCAGCCACCTCCAATATTCAGTTGTAGACTACTTACTAAAACTGTACCCAATTATAGCCACGGAAGCAGGTCCTCTCCAGGTGATGGGCTCTGGAAACAGTTTCCATTCCTGTGGCTTTTACCTGCCTCTCTCTGACTCATGTCTCCACATTCATTTCCTCTAGGCCCACCTTTTAGTCTCCGG	AGTCTCACTGTCCCAGCCAGCCACCTCCAATATTCAGTTGTAGACTACTTACTAAAACTGTACCCAATTATAGCCACGGAAGCAGGTCCTCTCCAGGTGGTGGGCTCTGGAAACAGTTTCCATTCCTGTGGCTTTTACCTGCCTCTCTCTGACTCATGTCTCCACATTCATTTCCTCTAGGCCCACCTTTTAGTCTCCGG
chr14:68164424:T:TG	GACAAGAAAACTGAGGCACCGTGTAAGCTAGCCTAGGTCAAAGAGGCAGAGCTGGGATTCAAACTGAAGCAGGTGGTGTTCCATGAGAGGGCCCTATATGCAAAGTGGCCCCCAAATGCCAGAGGAGCCAAGACACCAAAGGTTGAGGCAGACAAATCCAGTTTCTTGGTAAGGGTGTTTTACTGTGGGAATTTACAGA	GACAAGAAAACTGAGGCACCGTGTAAGCTAGCCTAGGTCAAAGAGGCAGAGCTGGGATTCAAACTGAAGCAGGTGGTGTTCCATGAGAGGGCCCTATATGGCAAAGTGGCCCCCAAATGCCAGAGGAGCCAAGACACCAAAGGTTGAGGCAGACAAATCCAGTTTCTTGGTAAGGGTGTTTTACTGTGGGAATTTACAGA
chr14:68165900:G:A	CTACTAAAAATACAAAAAAATTAGCTGGGCATGGTGGCAGGCACCTGTAATCCCAGCTACTTGGGAGGCTGAGGCAGGAGAATCACTTGAACCCGGGAGGCAGAGGTTTCAATGAGCCAAGTTCGCGCCATTGCACTACAGCCTGGGCGACAAGAGCGAGACTCTATCTCAGAAAAAAAAAAAAGATAAAAGGCTGGATG	CTACTAAAAATACAAAAAAATTAGCTGGGCATGGTGGCAGGCACCTGTAATCCCAGCTACTTGGGAGGCTGAGGCAGGAGAATCACTTGAACCCGGGAGACAGAGGTTTCAATGAGCCAAGTTCGCGCCATTGCACTACAGCCTGGGCGACAAGAGCGAGACTCTATCTCAGAAAAAAAAAAAAGATAAAAGGCTGGATG
chr14:68166410:A:G	AAAAAAAAAAAAAAAAAAAGAAACAGAGAGAGAAAGAAAGAAAGTTATGTGGATGTAAAAAATCTTCACCTTTTTAAAGCTTTTTTTTTTAAAGTGATCAAAACACAGTAAGTCACAGGAATTACCTTGATAAAACATTAAGAAAAATTTTAGGATAGTTACTAAAAAGTAAAGAAAAACCTTTTGTAATATGATTGTTT	AAAAAAAAAAAAAAAAAAAGAAACAGAGAGAGAAAGAAAGAAAGTTATGTGGATGTAAAAAATCTTCACCTTTTTAAAGCTTTTTTTTTTAAAGTGATCGAAACACAGTAAGTCACAGGAATTACCTTGATAAAACATTAAGAAAAATTTTAGGATAGTTACTAAAAAGTAAAGAAAAACCTTTTGTAATATGATTGTTT
chr14:68166926:G:A	AGCCTGGAGACAGAGCGAGAAAAAAAAAAAGGATACTTGGATTTAATTAAAATACAGGAAGAGTGTGTCCAGAGTTATGAGTGTACACTATATTTTTGAGGAAAGTAAACAAGGAAACTTGTATCTTAAGCAGGACAATAAATATGTCTCAGTAACAGCATCAAAAGTGCCCTGGTTATAGGAAATAATTTAGCTATATC	AGCCTGGAGACAGAGCGAGAAAAAAAAAAAGGATACTTGGATTTAATTAAAATACAGGAAGAGTGTGTCCAGAGTTATGAGTGTACACTATATTTTTGAAGAAAGTAAACAAGGAAACTTGTATCTTAAGCAGGACAATAAATATGTCTCAGTAACAGCATCAAAAGTGCCCTGGTTATAGGAAATAATTTAGCTATATC
chr14:68168838:T:A	GCTTAGGCTTGTCTTGAACTCCTGATCTCAAATGATCCACCTGCCTTGGCCTCCTAAAGCATTAGGATAACAGTCATGAACCACTGTGCCCAGCTTTTTTAAAAATTTAATATATATATATTTTTTAAATGGAGATGAGATCTCATTATGTTGCCCAGGCTGGTCTCAAACTCCTGAGCTCAAGTGATTCTCCCACCTTA	GCTTAGGCTTGTCTTGAACTCCTGATCTCAAATGATCCACCTGCCTTGGCCTCCTAAAGCATTAGGATAACAGTCATGAACCACTGTGCCCAGCTTTTTAAAAAATTTAATATATATATATTTTTTAAATGGAGATGAGATCTCATTATGTTGCCCAGGCTGGTCTCAAACTCCTGAGCTCAAGTGATTCTCCCACCTTA
chr14:68170267:C:T	TAATACTATAAACAGTGAGCTTTATCTCAACACAAGTAGAAAAGTCAGTAGTTTCAAAGTAGGCAGAAAAAATATATAGAGGTAGACAGAGAACTTAGACGATCCTACATGTTAACTCTGTAGTTCTGGGTGGACCACTTGAGTTCTAATCTGTCTATTATTTTAAGATGTGCACAACAATGGGCCATAATATGTATCTA	TAATACTATAAACAGTGAGCTTTATCTCAACACAAGTAGAAAAGTCAGTAGTTTCAAAGTAGGCAGAAAAAATATATAGAGGTAGACAGAGAACTTAGATGATCCTACATGTTAACTCTGTAGTTCTGGGTGGACCACTTGAGTTCTAATCTGTCTATTATTTTAAGATGTGCACAACAATGGGCCATAATATGTATCTA
chr14:68170643:C:T	CACCGTGCCTGGCTAATTTTTGCATTTTTTGGGTAGAGATGGGGTTTTGCCATGTTGCCCAGGCTGGTCTCAAACTCCTAGACTCAAGTGTTCTTCCCACCTCAGCATCCCAAAGTGCTGGGATTACAGGCGTGAGCCACTGTGCTTGGCCTGGCATGTCTTAATGTTTGAGAATCTCATTTTTAAAATATTAATCTCTC	CACCGTGCCTGGCTAATTTTTGCATTTTTTGGGTAGAGATGGGGTTTTGCCATGTTGCCCAGGCTGGTCTCAAACTCCTAGACTCAAGTGTTCTTCCCATCTCAGCATCCCAAAGTGCTGGGATTACAGGCGTGAGCCACTGTGCTTGGCCTGGCATGTCTTAATGTTTGAGAATCTCATTTTTAAAATATTAATCTCTC
chr14:68172894:C:T	AGCATCAATATAGTGACCTCCTGGGAGCAGGGGACCACCAGGTTACCTAAGAAGGAGAGAACTGGCCCAGGTCAGAAACAGAGCAAGTCAAAATACAGGCGCTGATCAGTCGCAAGATAGTGCCTATGAACAGCCACTACACTCCAGCCTGGGCAACATAGCAATGCACGTCTCTAATTTTAAAAATAAAATAAAAATAT	AGCATCAATATAGTGACCTCCTGGGAGCAGGGGACCACCAGGTTACCTAAGAAGGAGAGAACTGGCCCAGGTCAGAAACAGAGCAAGTCAAAATACAGGTGCTGATCAGTCGCAAGATAGTGCCTATGAACAGCCACTACACTCCAGCCTGGGCAACATAGCAATGCACGTCTCTAATTTTAAAAATAAAATAAAAATAT
chr14:68173647:A:C	TTTCTAATCTCTCTTGGTTAGGATGGTTCGTTCCTAGACAGGTAGGTCCTAAGTTATTAGCAAAGCTCATTTTTAGAAGGTTGTGAAGTCTCATGTCCTATGCAGAGAAATTAGGGGGAGGAAGGGATACAAACAACAATAAACAAAAGAAAAATCCTGGAAAATTGATATAGGCCACATTACTCTGTAGTCCATACATC	TTTCTAATCTCTCTTGGTTAGGATGGTTCGTTCCTAGACAGGTAGGTCCTAAGTTATTAGCAAAGCTCATTTTTAGAAGGTTGTGAAGTCTCATGTCCTCTGCAGAGAAATTAGGGGGAGGAAGGGATACAAACAACAATAAACAAAAGAAAAATCCTGGAAAATTGATATAGGCCACATTACTCTGTAGTCCATACATC
chr14:68175946:T:C	ATAATTTATAGTTTGATTTTGGAAAGTTTGTCAAATATCAAAGGTTTAAAACACTTGATATCACAAAATAGAATTAATAGGTCATTGTGAAATAAGTTATTCATTTAACCAAAGTGATAACTCAAGGATTTCCCCAAAAAAGGTGAAAACCTTCATTCTTTGAGAGAGGAGACTTAATTTTCCAAACAATAAGCCCTAAT	ATAATTTATAGTTTGATTTTGGAAAGTTTGTCAAATATCAAAGGTTTAAAACACTTGATATCACAAAATAGAATTAATAGGTCATTGTGAAATAAGTTACTCATTTAACCAAAGTGATAACTCAAGGATTTCCCCAAAAAAGGTGAAAACCTTCATTCTTTGAGAGAGGAGACTTAATTTTCCAAACAATAAGCCCTAAT
chr14:68184434:A:G	CATAGTGAACAGCTGGCAATGCCAGGAGACATTTTTGGTTGTCACAAGGGGATAGTAGTGCTCCAGGCATCTCAGTGGGTAGAGGCCAGGGATGCTGGTAAAAATCCTCCTTTACTCGGAACAGCCACTCACAGGAAAGAATTATAAGGCTCAAAATGTCAATAGGCTGGGCGTGGTGGCTCACACCTATAATCCCAGCA	CATAGTGAACAGCTGGCAATGCCAGGAGACATTTTTGGTTGTCACAAGGGGATAGTAGTGCTCCAGGCATCTCAGTGGGTAGAGGCCAGGGATGCTGGTGAAAATCCTCCTTTACTCGGAACAGCCACTCACAGGAAAGAATTATAAGGCTCAAAATGTCAATAGGCTGGGCGTGGTGGCTCACACCTATAATCCCAGCA
chr14:68200383:C:A	TACTATATCACAAATTTGTTTTTAAAATATTTTTGGAGTGCATTTTGTATAATTAGTTTCTTTGAGTCTGGCATATATTGTATTTTATTCATTTAGAAACATTCTGAGAAAGGGACCATAAAGATTTCCAGACTGCTAATTCTCATTCCTGGAATTTACTGTCTTTCTCTGCCCTCCAGTGACTGCAAGAGGACCTGGGT	TACTATATCACAAATTTGTTTTTAAAATATTTTTGGAGTGCATTTTGTATAATTAGTTTCTTTGAGTCTGGCATATATTGTATTTTATTCATTTAGAAAAATTCTGAGAAAGGGACCATAAAGATTTCCAGACTGCTAATTCTCATTCCTGGAATTTACTGTCTTTCTCTGCCCTCCAGTGACTGCAAGAGGACCTGGGT
chr14:69077167:C:T	TTCTCCTCCCTGGACCTTACCTCTCAGCCTTTGGGCCTCGCTTCCCGTGGTCTCCCTGTCCTTGGACACAGAGCCCATCAGAGTGGCCTGTCTCCCTTTCAGAAACCCATATGAGCTCCACATGCATGTGGCTCCCCTGCCAGGAACAGGCCTCCCTGTCCTCCCGTACAACCTCACTGCCGCCACTTGTCACTCAGCAG	TTCTCCTCCCTGGACCTTACCTCTCAGCCTTTGGGCCTCGCTTCCCGTGGTCTCCCTGTCCTTGGACACAGAGCCCATCAGAGTGGCCTGTCTCCCTTTTAGAAACCCATATGAGCTCCACATGCATGTGGCTCCCCTGCCAGGAACAGGCCTCCCTGTCCTCCCGTACAACCTCACTGCCGCCACTTGTCACTCAGCAG
chr14:69077248:C:T	AGTGGCCTGTCTCCCTTTCAGAAACCCATATGAGCTCCACATGCATGTGGCTCCCCTGCCAGGAACAGGCCTCCCTGTCCTCCCGTACAACCTCACTGCCGCCACTTGTCACTCAGCAGATGTTGCCTGAGTCCCTGCCATGTGATATGTACCTGTGCTCACACCATAGCCACCTGCTGCTCACTCCCAGAACTGACCCT	AGTGGCCTGTCTCCCTTTCAGAAACCCATATGAGCTCCACATGCATGTGGCTCCCCTGCCAGGAACAGGCCTCCCTGTCCTCCCGTACAACCTCACTGCTGCCACTTGTCACTCAGCAGATGTTGCCTGAGTCCCTGCCATGTGATATGTACCTGTGCTCACACCATAGCCACCTGCTGCTCACTCCCAGAACTGACCCT
chr14:69077386:G:A	CATGTGATATGTACCTGTGCTCACACCATAGCCACCTGCTGCTCACTCCCAGAACTGACCCTCTGCACCTACCCAGTCTTCTGGTCCCTCTTTTTGTTCGCCTGTTTTATCTTCCAGAGACACCTCCTGTTCTTTACATCCATTTCCACCCATCAGCACCTTATTCAATCGTACTCAAGGCCTACCTCCTCCAAAGGTGA	CATGTGATATGTACCTGTGCTCACACCATAGCCACCTGCTGCTCACTCCCAGAACTGACCCTCTGCACCTACCCAGTCTTCTGGTCCCTCTTTTTGTTCACCTGTTTTATCTTCCAGAGACACCTCCTGTTCTTTACATCCATTTCCACCCATCAGCACCTTATTCAATCGTACTCAAGGCCTACCTCCTCCAAAGGTGA
chr14:69077442:G:A	GACCCTCTGCACCTACCCAGTCTTCTGGTCCCTCTTTTTGTTCGCCTGTTTTATCTTCCAGAGACACCTCCTGTTCTTTACATCCATTTCCACCCATCAGCACCTTATTCAATCGTACTCAAGGCCTACCTCCTCCAAAGGTGAAACCAATTTCTCTCCTGCCTCATTTTCCCTTAAAATACTGTTCATTCCCTATTATA	GACCCTCTGCACCTACCCAGTCTTCTGGTCCCTCTTTTTGTTCGCCTGTTTTATCTTCCAGAGACACCTCCTGTTCTTTACATCCATTTCCACCCATCAACACCTTATTCAATCGTACTCAAGGCCTACCTCCTCCAAAGGTGAAACCAATTTCTCTCCTGCCTCATTTTCCCTTAAAATACTGTTCATTCCCTATTATA
chr14:69078518:G:C	TAAGCTTTTTCACTTGAGAAAGGTTTACATATTCTTTGCACCTGGGCACACACAGCACAGGCTGTTCTCAGGACTCCCACCAGATTAGGCCTGGGACATGACAGAGCCTGTCAGGTCCACGTTTGCTTTCCAGTCTCCTTGCTTCCAGTCTAGCTGTGGCCTGACTCCAAGTCCAGTGTAAGATTTTTTTTTTTCAGCAA	TAAGCTTTTTCACTTGAGAAAGGTTTACATATTCTTTGCACCTGGGCACACACAGCACAGGCTGTTCTCAGGACTCCCACCAGATTAGGCCTGGGACATCACAGAGCCTGTCAGGTCCACGTTTGCTTTCCAGTCTCCTTGCTTCCAGTCTAGCTGTGGCCTGACTCCAAGTCCAGTGTAAGATTTTTTTTTTTCAGCAA
chr14:69078998:C:T	GGCACTCCCAGTTGAATGCTTTCACTTGCGTGGGAAGTCCAGCTGTCTCAATGGGGCCCAGGAGACAGACTGACGAGGGACGAATTCCTGTGTTTGGGACTGGGCTTGAAAAGTCTCCTGTTTGTAACACTCAACTTGTAGAAGAGCAGAAAGAATTTCCAGCTGTCGACAGGATGAGGGGAGCCCTCCTGATTCTGTCT	GGCACTCCCAGTTGAATGCTTTCACTTGCGTGGGAAGTCCAGCTGTCTCAATGGGGCCCAGGAGACAGACTGACGAGGGACGAATTCCTGTGTTTGGGATTGGGCTTGAAAAGTCTCCTGTTTGTAACACTCAACTTGTAGAAGAGCAGAAAGAATTTCCAGCTGTCGACAGGATGAGGGGAGCCCTCCTGATTCTGTCT
chr14:69079412:T:C	TTACCAGAGGTTGGGGTGGAGAGAGGGGAACGGGGAGTTAATGTTTTATGGATACAAAGTTTCTGTTTTTCAAGATGAAGAAGTTGTGGAGATAGATAATGGTGATGGCTGGACATCAGTGAGAATGTACTTAACACCCCTAAACAGTACAGTTAAAAATGGTTACAGTGATAAATTTTATGTTACGTATATTTGACCAT	TTACCAGAGGTTGGGGTGGAGAGAGGGGAACGGGGAGTTAATGTTTTATGGATACAAAGTTTCTGTTTTTCAAGATGAAGAAGTTGTGGAGATAGATAACGGTGATGGCTGGACATCAGTGAGAATGTACTTAACACCCCTAAACAGTACAGTTAAAAATGGTTACAGTGATAAATTTTATGTTACGTATATTTGACCAT
chr14:69084431:C:T	TTTTAACTTAACAAGACTACCATACTGTGCTTGGGATATTGTTTCCCCTGCTGTAAAGTCCAGAATGTGCCTCCAATCAGAAACTGTCATGATCATTTACCACATGTATTTTCTTTATCTCATGGGTCATAGTTCTGCACTGTGTGTTGTACAATATCTGAAGCCGTCAGTACATTTATTTTGTTGTTTTCTAGTTTTGG	TTTTAACTTAACAAGACTACCATACTGTGCTTGGGATATTGTTTCCCCTGCTGTAAAGTCCAGAATGTGCCTCCAATCAGAAACTGTCATGATCATTTATCACATGTATTTTCTTTATCTCATGGGTCATAGTTCTGCACTGTGTGTTGTACAATATCTGAAGCCGTCAGTACATTTATTTTGTTGTTTTCTAGTTTTGG
chr14:69088909:C:T	CTGAGCTCCAGTTACCCTGTTACCATCCAGCCCCATCTGTTCTAGAGTCACTGCCTTTAGGCTGGAGGGACCTTGGCAATCGTCTGGTCCTGGCTGTCTCAGGAGCAGAATCCTCACTTGGGATTAGACCCTTCACAGACGCCAGATGCTCTAAGTACAGGGGCATCATGGAGGAGGAGCCATTCTGACTTCCAGTATAC	CTGAGCTCCAGTTACCCTGTTACCATCCAGCCCCATCTGTTCTAGAGTCACTGCCTTTAGGCTGGAGGGACCTTGGCAATCGTCTGGTCCTGGCTGTCTTAGGAGCAGAATCCTCACTTGGGATTAGACCCTTCACAGACGCCAGATGCTCTAAGTACAGGGGCATCATGGAGGAGGAGCCATTCTGACTTCCAGTATAC
chr14:69090437:A:T	GTGACCCTGGGTGGAGAGCCCAAAGAGTGACATCTGGGGAGGAAAATAAGCCAATCATTCCCTTGCTACCACCTAAACATTCTAGCCAGGTGTTCCTCAAGTGATCAGATATGCTAATAAGGCAGACTTCTTAGAAGGTAATAGAATATGATGGATAAACCAGTAGGGCCGGTAAGGCTTTGTGTTTTATTTTTCTATGT	GTGACCCTGGGTGGAGAGCCCAAAGAGTGACATCTGGGGAGGAAAATAAGCCAATCATTCCCTTGCTACCACCTAAACATTCTAGCCAGGTGTTCCTCATGTGATCAGATATGCTAATAAGGCAGACTTCTTAGAAGGTAATAGAATATGATGGATAAACCAGTAGGGCCGGTAAGGCTTTGTGTTTTATTTTTCTATGT
chr14:69091689:A:C	CCTCGTGGGAGTACATAGGATAGGAGCCGGTGGTTCCGAAGCGCCTGCAGGTGCCACACATGGAGCTAAGGGGTCACTTTGCCAGGAGGATCTTATGAAATCCTCAGACAACCCTGAGATGAAGAACTGTTACTGTTCTTATTTTTACTGATAAGATGCTAAAGGTTCAGAGAGTTTAAGTAGCTTGCACGAGGTCACAC	CCTCGTGGGAGTACATAGGATAGGAGCCGGTGGTTCCGAAGCGCCTGCAGGTGCCACACATGGAGCTAAGGGGTCACTTTGCCAGGAGGATCTTATGAACTCCTCAGACAACCCTGAGATGAAGAACTGTTACTGTTCTTATTTTTACTGATAAGATGCTAAAGGTTCAGAGAGTTTAAGTAGCTTGCACGAGGTCACAC
chr14:69095099:G:T	GAGCCAGCTTCTGCCTCGGGCCGCCCCGGGGCGCGGGATGGGAAGGGGTTAACGCAGCGCCCCGCTTACCTGGGGTAAAAGCCGGCACAGAACCCGAGCGCACAGGTCGCCGCGCGCATGCGCACTCTCCTGGCCCAGCACAGTGCTTGGGGGCCGGCGGCTCCCAGCTCCCGGGCCGCCCTGCTGCACAAAGGCCTGCT	GAGCCAGCTTCTGCCTCGGGCCGCCCCGGGGCGCGGGATGGGAAGGGGTTAACGCAGCGCCCCGCTTACCTGGGGTAAAAGCCGGCACAGAACCCGAGCTCACAGGTCGCCGCGCGCATGCGCACTCTCCTGGCCCAGCACAGTGCTTGGGGGCCGGCGGCTCCCAGCTCCCGGGCCGCCCTGCTGCACAAAGGCCTGCT
chr14:69095504:C:A	GCGTGGAGGCAGAGGGTAGGGGGTGAGGAGGTGTTTCTTGTCTTCTTCTTCCAATCTCAGAAGTAAACATTGGAAAGTGGGGCCCCCAGCAGTGTACAGCCCGTTTCCAAACCAGGCCTGTAAGGAGGAGCTGAGGTTTCGGCTGAGCCCCCAGCCTCCCCCGACCGCACAGCCTCGGGCATGAACCCGCGAAGCCAGAC	GCGTGGAGGCAGAGGGTAGGGGGTGAGGAGGTGTTTCTTGTCTTCTTCTTCCAATCTCAGAAGTAAACATTGGAAAGTGGGGCCCCCAGCAGTGTACAGACCGTTTCCAAACCAGGCCTGTAAGGAGGAGCTGAGGTTTCGGCTGAGCCCCCAGCCTCCCCCGACCGCACAGCCTCGGGCATGAACCCGCGAAGCCAGAC
chr14:69098680:C:T	TGCTCTGTCCACACTGTATAACCATCACTGGCTGGCCTGGGAGAGTTTGAAGATGAGATTTCTTGTTCATCTTTCGATCCTCTGCATCCCAGGAGCCCTCAGTGAGGGTTTACTGAGTGAAGCAGGCCAGGAAGGAATGCTGCGTTCTCAGGAAGACCTCTTCAGCAAAACACTGTTGACCTTTGCCTTTGCATCATGCG	TGCTCTGTCCACACTGTATAACCATCACTGGCTGGCCTGGGAGAGTTTGAAGATGAGATTTCTTGTTCATCTTTCGATCCTCTGCATCCCAGGAGCCCTTAGTGAGGGTTTACTGAGTGAAGCAGGCCAGGAAGGAATGCTGCGTTCTCAGGAAGACCTCTTCAGCAAAACACTGTTGACCTTTGCCTTTGCATCATGCG
chr14:69098816:G:T	ATGCTGCGTTCTCAGGAAGACCTCTTCAGCAAAACACTGTTGACCTTTGCCTTTGCATCATGCGCCAGGCATGACCTAGCACAGCCATTTTAAACCTCTGAGACACCAAGAAACTCTTTCTTTCTTCTCCAGAAGCCAAACCATTTGTTTCTAAATTCCGCTTTCTTTGCCTCCGAGGCCCCCTCATCTGGAGCCTTCTT	ATGCTGCGTTCTCAGGAAGACCTCTTCAGCAAAACACTGTTGACCTTTGCCTTTGCATCATGCGCCAGGCATGACCTAGCACAGCCATTTTAAACCTCTTAGACACCAAGAAACTCTTTCTTTCTTCTCCAGAAGCCAAACCATTTGTTTCTAAATTCCGCTTTCTTTGCCTCCGAGGCCCCCTCATCTGGAGCCTTCTT
chr14:69098915:T:C	GAGACACCAAGAAACTCTTTCTTTCTTCTCCAGAAGCCAAACCATTTGTTTCTAAATTCCGCTTTCTTTGCCTCCGAGGCCCCCTCATCTGGAGCCTTCTTGCCCATCTAGTGTCTGGAGCTTCACATCCTCCGGGAGGTTCTTTACTGATACTTTCAGTAAGTAAAGCCACTGACTTTTCCTTCAGCTGTGGGGTGCTC	GAGACACCAAGAAACTCTTTCTTTCTTCTCCAGAAGCCAAACCATTTGTTTCTAAATTCCGCTTTCTTTGCCTCCGAGGCCCCCTCATCTGGAGCCTTCCTGCCCATCTAGTGTCTGGAGCTTCACATCCTCCGGGAGGTTCTTTACTGATACTTTCAGTAAGTAAAGCCACTGACTTTTCCTTCAGCTGTGGGGTGCTC
chr14:69101200:G:A	TGGGTCAGAGAACAGCTGTGCAAGAACGGCAATGCCAGAGGAATGAAGGATGAAGTGCCTTGTGATGTGGGGAGGAGAGAACGTGCTCAAAAGCCCGTCGCCTTTGCCTCCCACTCCCCTTAGCCCCAGATCCCTTTCTCCAGGGCTCATATTACCTGCCCTCCCCCAGTGGCTGGGATTCTCAGCCTGCCACTGGCTCC	TGGGTCAGAGAACAGCTGTGCAAGAACGGCAATGCCAGAGGAATGAAGGATGAAGTGCCTTGTGATGTGGGGAGGAGAGAACGTGCTCAAAAGCCCGTCACCTTTGCCTCCCACTCCCCTTAGCCCCAGATCCCTTTCTCCAGGGCTCATATTACCTGCCCTCCCCCAGTGGCTGGGATTCTCAGCCTGCCACTGGCTCC
chr14:69103560:G:C	GCTGAAGCAGACATGCCCAGCGCCTCCCTGATCTTCAAATCAAGATAAACACATACAAGAGCAGGCTGGGAGGGGAGTCCTCTGGCAAAGCAGGAGGACGGCGGCCCCAAGCAAGCCCTGCATGAGGGAAGGTGGGGAAGTAGATTCCAGGCCTCTTGGGAGAGCCCTTCGTTGACCACCTTGTGGAATAGTTGCTCTCT	GCTGAAGCAGACATGCCCAGCGCCTCCCTGATCTTCAAATCAAGATAAACACATACAAGAGCAGGCTGGGAGGGGAGTCCTCTGGCAAAGCAGGAGGACCGCGGCCCCAAGCAAGCCCTGCATGAGGGAAGGTGGGGAAGTAGATTCCAGGCCTCTTGGGAGAGCCCTTCGTTGACCACCTTGTGGAATAGTTGCTCTCT
chr14:69438793:C:A	CTGGCCCTGCCCTCCCCTTCCCCTGCCTACAACCCTAAGGAAAGCTGCCTCACTTGGACTCCCACCCTGCCAACCCTGGGGAGAGCACACGGAGAGAAGCAATCCCAGGCCAAGAGGGTTTATAGACAGAGGTTAGGGAGAAATTTTCCCCAAGGACTGAGACTTGGAAAATGAAGGCCACCCTCTCCCCAACCCACCCA	CTGGCCCTGCCCTCCCCTTCCCCTGCCTACAACCCTAAGGAAAGCTGCCTCACTTGGACTCCCACCCTGCCAACCCTGGGGAGAGCACACGGAGAGAAGAAATCCCAGGCCAAGAGGGTTTATAGACAGAGGTTAGGGAGAAATTTTCCCCAAGGACTGAGACTTGGAAAATGAAGGCCACCCTCTCCCCAACCCACCCA
chr14:69438984:T:C	ACCCACCCAGTCTTCTGTTTGCCTGTGCATATCTATGATCTATTCCTGGTCAGTTTCCAAGGAAAGAGCCACATCCTTCATCCCGCTTTCTACAAAAGCTCCCGCCCTTATCTTCCTCTTCTAAACTCCTCTCACTCATCATAAACCTGGACCCCAGCTCTAAAAAGTGGGCATGACAGAGAAGGGGACACACAAACAGG	ACCCACCCAGTCTTCTGTTTGCCTGTGCATATCTATGATCTATTCCTGGTCAGTTTCCAAGGAAAGAGCCACATCCTTCATCCCGCTTTCTACAAAAGCCCCCGCCCTTATCTTCCTCTTCTAAACTCCTCTCACTCATCATAAACCTGGACCCCAGCTCTAAAAAGTGGGCATGACAGAGAAGGGGACACACAAACAGG
chr14:69440186:A:C	TCTCGTGAGAGTGAGTTCTCACAAGATACAATGGTTTTATATGGGGCTTTTCCCCACCTTCGCTCTGCACTTCTCCATCCTGCAGCCATGTGAAGAAGGACATGTTTGCTTCCCCTTCCGCCATGATTTTAAGTTTCCTGAGGCCTCCATGCTGAACTGTGAGTCAATTAAACTTCTTTGCTTCATAAATTACCCAGTCT	TCTCGTGAGAGTGAGTTCTCACAAGATACAATGGTTTTATATGGGGCTTTTCCCCACCTTCGCTCTGCACTTCTCCATCCTGCAGCCATGTGAAGAAGGCCATGTTTGCTTCCCCTTCCGCCATGATTTTAAGTTTCCTGAGGCCTCCATGCTGAACTGTGAGTCAATTAAACTTCTTTGCTTCATAAATTACCCAGTCT
chr14:69440388:A:G	GGTATGTCTTTATTAGAAGCATGAGAATGGACAAATACAGAAACCTTGGTCATGCATGAAGAGGGAGGAAGAAGGGGTTCCAGGGTGGCTCTGAGCCCTAGTTTGCTGTGTCTCCTGTCCCTACTACTCCTAAGGCTCCTTGTCTCAGTCAGAGCCAGGTTTGGCCAAACAGTACTTAGGAGGCCACTGGCACCGGCACT	GGTATGTCTTTATTAGAAGCATGAGAATGGACAAATACAGAAACCTTGGTCATGCATGAAGAGGGAGGAAGAAGGGGTTCCAGGGTGGCTCTGAGCCCTGGTTTGCTGTGTCTCCTGTCCCTACTACTCCTAAGGCTCCTTGTCTCAGTCAGAGCCAGGTTTGGCCAAACAGTACTTAGGAGGCCACTGGCACCGGCACT
chr14:69440592:T:C	GAGATGGAGCCAGAACCCCGGGCTAAATTGAATCCTGAGTCCTGTGGGGGCTGACCCATCTGCCAGAACTAAGGAAGCAGGCTCAGCGGGTTTCCTCTGTGCCTGGCCTCTCTGCCATGACCTCTCTGGGGAGGTGCAGACTAGAACCGCCCAAACCATCTCAGCTGGTGGGTTCCAGGACCCCACCACTGTCCATGGCG	GAGATGGAGCCAGAACCCCGGGCTAAATTGAATCCTGAGTCCTGTGGGGGCTGACCCATCTGCCAGAACTAAGGAAGCAGGCTCAGCGGGTTTCCTCTGCGCCTGGCCTCTCTGCCATGACCTCTCTGGGGAGGTGCAGACTAGAACCGCCCAAACCATCTCAGCTGGTGGGTTCCAGGACCCCACCACTGTCCATGGCG
chr14:69440925:G:A	AAACCACAGGTGGGTTACACATGGAGGCAGCTCAGGTGGGGTTAACTGGCTGGGATGATCCCAACAATATCTGTAGAGAGGTGTGGACTTGAGAATCTGGTCTGTGACCTGTCCAGATGGCCTGGCCGTCTCTCGCAGAAAGGTGAGAGGTCAGCTCTGGGAGGGGCAAAACAAATGGAAAAGAACAATGAAGCTAGGCA	AAACCACAGGTGGGTTACACATGGAGGCAGCTCAGGTGGGGTTAACTGGCTGGGATGATCCCAACAATATCTGTAGAGAGGTGTGGACTTGAGAATCTGATCTGTGACCTGTCCAGATGGCCTGGCCGTCTCTCGCAGAAAGGTGAGAGGTCAGCTCTGGGAGGGGCAAAACAAATGGAAAAGAACAATGAAGCTAGGCA
chr14:69445057:G:C	GACGTAGCGCAAGCCCATGTCGGGGTTACAGCTTCCAACCCACTGAGTTAAGCAATAAAACGGTCTGCTGTCCTGACCCCGCCCCCACAGGGCCCGCGGGGGAGCCCGCGTACGCCCCCCAGTTTTCTCGTCCCCAGCCGCACTCCAGCTGGTCCTTCTCCAGGCAGATCCGGAGGCGGCCGCCGATCTCTCCGGCGCTC	GACGTAGCGCAAGCCCATGTCGGGGTTACAGCTTCCAACCCACTGAGTTAAGCAATAAAACGGTCTGCTGTCCTGACCCCGCCCCCACAGGGCCCGCGGCGGAGCCCGCGTACGCCCCCCAGTTTTCTCGTCCCCAGCCGCACTCCAGCTGGTCCTTCTCCAGGCAGATCCGGAGGCGGCCGCCGATCTCTCCGGCGCTC
chr14:69446113:C:A	CACACTGAACTAGGCGGACACACTAGCGCTGCGGGAGCCGAGGCGGGCGGGGGCGGGGGGAAGGGGCAGAGCCCTCCCGAGGCTCTCCATTGGCCAGGCCGAGTTGCCCAAACTTCCCCCCATCGCCTCTCATTGGGAATTCCTGGCATCCGTCAGCCGGGCTGCGGCGCATATAGGTGGACTGGGCGGCCCCCTCCCGG	CACACTGAACTAGGCGGACACACTAGCGCTGCGGGAGCCGAGGCGGGCGGGGGCGGGGGGAAGGGGCAGAGCCCTCCCGAGGCTCTCCATTGGCCAGGCAGAGTTGCCCAAACTTCCCCCCATCGCCTCTCATTGGGAATTCCTGGCATCCGTCAGCCGGGCTGCGGCGCATATAGGTGGACTGGGCGGCCCCCTCCCGG
chr14:69818891:G:A	CCTCTGCCTGGAGACAAAGCCTGCCCAGCTGGTGACCAGCAAGTGTCAGGCTGACGCCCAGGCCCAGCAGTGGCAGCTGTTGCCACACACATGACGGTAGCCCTGGGGCCTCCTGTACCTTTTGCATGAGACTTCGGGACCGGAAGGGGGTTAGGGTGGGGGAGTGCAAAGTGGGCTGTTCCCATCTCCTCACATTTCTG	CCTCTGCCTGGAGACAAAGCCTGCCCAGCTGGTGACCAGCAAGTGTCAGGCTGACGCCCAGGCCCAGCAGTGGCAGCTGTTGCCACACACATGACGGTAACCCTGGGGCCTCCTGTACCTTTTGCATGAGACTTCGGGACCGGAAGGGGGTTAGGGTGGGGGAGTGCAAAGTGGGCTGTTCCCATCTCCTCACATTTCTG
chr14:69819101:G:A	CAGCAAATACCCACCATGACACACGTTCTCCAAAGCTTGTTCTAGGAGGGCGCAGGCGGGCACGCCCCGATGCCCTCAGTGCTGTCCTGGCCTTGCCCCGGGAGAGGAGATGGTCAGGGTGCTGGACTGTTGCTGGGTAGAGACTGAGTAGGTGCCCCTGGCCCTTTGTCCTCTCCCTTGGCGCTTCTTGGGGCTGGGAC	CAGCAAATACCCACCATGACACACGTTCTCCAAAGCTTGTTCTAGGAGGGCGCAGGCGGGCACGCCCCGATGCCCTCAGTGCTGTCCTGGCCTTGCCCCAGGAGAGGAGATGGTCAGGGTGCTGGACTGTTGCTGGGTAGAGACTGAGTAGGTGCCCCTGGCCCTTTGTCCTCTCCCTTGGCGCTTCTTGGGGCTGGGAC
chr14:69820414:G:A	AGGAGCCCCCTGTCTTTCATAGGCCAAGGATCCACATACCCATAGAGTTCATGGATTCTAGAGGGTCTAGGAATCTCTTGAAATTGTCCCTAAAATACTGCATGTGTGTGCATACATGCATTTTCCTGGGGAAAAAGTCCATGGCTTCTAAAAGAGGTCCCTGATCCCCAAAGGGCCTGAACCTCTGCTCTGGATTGAAG	AGGAGCCCCCTGTCTTTCATAGGCCAAGGATCCACATACCCATAGAGTTCATGGATTCTAGAGGGTCTAGGAATCTCTTGAAATTGTCCCTAAAATACTACATGTGTGTGCATACATGCATTTTCCTGGGGAAAAAGTCCATGGCTTCTAAAAGAGGTCCCTGATCCCCAAAGGGCCTGAACCTCTGCTCTGGATTGAAG
chr14:69820568:C:T	AGGTCCCTGATCCCCAAAGGGCCTGAACCTCTGCTCTGGATTGAAGCCACTGTCTGCCCAAGCTGCCACCCCCTAATCTTCCTCCCTGGCGTGCTCAAACTGCCATCGCCTGCTCCCTCCACACGGCCCTTGGGGTCAGCAGCCAAGTGTCTGTGGTCCGCAGCACCTGCTCTGGAGGGCTCTCCAGCAGTTTCGCCTCC	AGGTCCCTGATCCCCAAAGGGCCTGAACCTCTGCTCTGGATTGAAGCCACTGTCTGCCCAAGCTGCCACCCCCTAATCTTCCTCCCTGGCGTGCTCAAATTGCCATCGCCTGCTCCCTCCACACGGCCCTTGGGGTCAGCAGCCAAGTGTCTGTGGTCCGCAGCACCTGCTCTGGAGGGCTCTCCAGCAGTTTCGCCTCC
chr14:69940459:A:C	TGTAATTTTTGGACAGGAATGTGAGTAAAAGTTTGTGTCCCACTCTGGTTGCACAAGAATTGAGGAATCCCGACAAATTCAGGAGCCATCAGAGGAGGGAGCCCAGTGGAGAAGGGGATCGAGGGGGAGATTGGGGTCTTCGAGGAAGCTAGAAGGACCTGGATTGCTTGCTTATGTCTGGAATGCTCTTGAGGGCAGAA	TGTAATTTTTGGACAGGAATGTGAGTAAAAGTTTGTGTCCCACTCTGGTTGCACAAGAATTGAGGAATCCCGACAAATTCAGGAGCCATCAGAGGAGGGCGCCCAGTGGAGAAGGGGATCGAGGGGGAGATTGGGGTCTTCGAGGAAGCTAGAAGGACCTGGATTGCTTGCTTATGTCTGGAATGCTCTTGAGGGCAGAA
chr14:69940829:A:G	CTTCGCCCTGCTCAGTACTTGACAAACTGAGAGGAGCGGGGACTCCTCTTAGGAGCCTGCCAGGCACCCTCCCCACCCACTCATCAAGGAAATAAAGGAAAATCTGAGTTCCTTCAAGGGAAATTCCAGGCACCTAGCTAGCCCTGAGAAGTGGGCGAGCAATTTCATAAGCAAGAAGGCAAAAGCAGCCTAAAACAATA	CTTCGCCCTGCTCAGTACTTGACAAACTGAGAGGAGCGGGGACTCCTCTTAGGAGCCTGCCAGGCACCCTCCCCACCCACTCATCAAGGAAATAAAGGAGAATCTGAGTTCCTTCAAGGGAAATTCCAGGCACCTAGCTAGCCCTGAGAAGTGGGCGAGCAATTTCATAAGCAAGAAGGCAAAAGCAGCCTAAAACAATA
chr14:69941401:A:C	TGTAACCTCTGCCTTTAGAAAGTCTTGCCTGTAAGCTGTTTGGGAGTTCTGGTCTGAAGTATAAACTGCCAGATTCTCCTTCCTTGGCACCCTGCAATAAATGCCTCACTTTCTCTGACTGCAATCCCCATGGCCGTGTTTGGCTTTGCTCCACCGGGTGTGCGGATGCAAATTCAGTTTAGTAACAAAGCCAGAAAAGA	TGTAACCTCTGCCTTTAGAAAGTCTTGCCTGTAAGCTGTTTGGGAGTTCTGGTCTGAAGTATAAACTGCCAGATTCTCCTTCCTTGGCACCCTGCAATACATGCCTCACTTTCTCTGACTGCAATCCCCATGGCCGTGTTTGGCTTTGCTCCACCGGGTGTGCGGATGCAAATTCAGTTTAGTAACAAAGCCAGAAAAGA
chr14:69941452:C:T	GTCTGAAGTATAAACTGCCAGATTCTCCTTCCTTGGCACCCTGCAATAAATGCCTCACTTTCTCTGACTGCAATCCCCATGGCCGTGTTTGGCTTTGCTCCACCGGGTGTGCGGATGCAAATTCAGTTTAGTAACAAAGCCAGAAAAGAACATGCTATTGAACCTGGAAAAAAAATTCCAAGAAAGTATGATGCAGAGAG	GTCTGAAGTATAAACTGCCAGATTCTCCTTCCTTGGCACCCTGCAATAAATGCCTCACTTTCTCTGACTGCAATCCCCATGGCCGTGTTTGGCTTTGCTTCACCGGGTGTGCGGATGCAAATTCAGTTTAGTAACAAAGCCAGAAAAGAACATGCTATTGAACCTGGAAAAAAAATTCCAAGAAAGTATGATGCAGAGAG
chr14:69941456:C:T	GAAGTATAAACTGCCAGATTCTCCTTCCTTGGCACCCTGCAATAAATGCCTCACTTTCTCTGACTGCAATCCCCATGGCCGTGTTTGGCTTTGCTCCACCGGGTGTGCGGATGCAAATTCAGTTTAGTAACAAAGCCAGAAAAGAACATGCTATTGAACCTGGAAAAAAAATTCCAAGAAAGTATGATGCAGAGAGTTAG	GAAGTATAAACTGCCAGATTCTCCTTCCTTGGCACCCTGCAATAAATGCCTCACTTTCTCTGACTGCAATCCCCATGGCCGTGTTTGGCTTTGCTCCACTGGGTGTGCGGATGCAAATTCAGTTTAGTAACAAAGCCAGAAAAGAACATGCTATTGAACCTGGAAAAAAAATTCCAAGAAAGTATGATGCAGAGAGTTAG
chr14:69942915:C:A	AATACAAAAATTAGCTGCATGTGGTGGTGTGTGCCTGTAATCCCAACTATTCCAGAGGCTGAGGCATGAGAATCCCCTGAACCCAGGAGGTGGAAGTTGCAGTGAGCCGAGATCGAGGCACTGCATTCCAGCCTGGGTGACAGAGTGAGACTCTGTCTCAAAAAAAAAAAAAAAAAAAAATGGCATCACTGCTGGGTGCA	AATACAAAAATTAGCTGCATGTGGTGGTGTGTGCCTGTAATCCCAACTATTCCAGAGGCTGAGGCATGAGAATCCCCTGAACCCAGGAGGTGGAAGTTGAAGTGAGCCGAGATCGAGGCACTGCATTCCAGCCTGGGTGACAGAGTGAGACTCTGTCTCAAAAAAAAAAAAAAAAAAAAATGGCATCACTGCTGGGTGCA
chr14:69944182:T:A	GGAGACACAGCCAAACCATATCATTCTGCCCCTGGCCCCTCCCAAATCTCATGTACTCACATTTCAAAACCAAACATGCCTTCCCAACAGTCCCCCAGGTCTTAACTCATTTCCGCATTAACTCAGAAGTCCACAGTCCAAAATCTCATCTGAGACAAGGCAAGTCCCTTCCACTTATGAGCCTGTAAAATCAAAAGCAG	GGAGACACAGCCAAACCATATCATTCTGCCCCTGGCCCCTCCCAAATCTCATGTACTCACATTTCAAAACCAAACATGCCTTCCCAACAGTCCCCCAGGACTTAACTCATTTCCGCATTAACTCAGAAGTCCACAGTCCAAAATCTCATCTGAGACAAGGCAAGTCCCTTCCACTTATGAGCCTGTAAAATCAAAAGCAG
chr14:69945623:C:A	TTTTCCTGTCTTCTTCTGAGCCCTCCAAACCGTTCCAACCTCTGTCTGTTACCCAGTTCCAAAGTCACTTCCACATTTTTGGGTAACTTTTCAGCAGCACCCTACTCTACTGGTACAAACTTTTGAGTGCGGACAGGGCCAGGGACTAGACTGTGAAGGGTGTTTGTATTAGCCTGGTTTTACGTCGCTGATAAAGACAT	TTTTCCTGTCTTCTTCTGAGCCCTCCAAACCGTTCCAACCTCTGTCTGTTACCCAGTTCCAAAGTCACTTCCACATTTTTGGGTAACTTTTCAGCAGCAACCTACTCTACTGGTACAAACTTTTGAGTGCGGACAGGGCCAGGGACTAGACTGTGAAGGGTGTTTGTATTAGCCTGGTTTTACGTCGCTGATAAAGACAT
chr14:69946141:C:T	CAAAGTCAGGAGGTAGGAGCTGGGGTCAAGGGAATGGGACCCAGCAGAGGGCTTTACACAAGAGACTTACAGGATCAGCTTGGGGCCTTGAAAAGAGCACGCATGATGGTGGGGAGCTGGATTATTTAGGGAGTCAGCTGTTGGTGGGAAGAGTCACCAGAAAATGGTATTGCACAGTCCTAGTGAGAAAGGTGAATATG	CAAAGTCAGGAGGTAGGAGCTGGGGTCAAGGGAATGGGACCCAGCAGAGGGCTTTACACAAGAGACTTACAGGATCAGCTTGGGGCCTTGAAAAGAGCATGCATGATGGTGGGGAGCTGGATTATTTAGGGAGTCAGCTGTTGGTGGGAAGAGTCACCAGAAAATGGTATTGCACAGTCCTAGTGAGAAAGGTGAATATG
chr14:69946335:G:A	AATATGAGCCAGGCATGGTGGTGTGGACCTGTGGTCCCAGCTACTCCGGAGGCCAGAGCAGGAGGATCGCTTGAGCCTAGGAGTTAGAGGCCAGCCTGGGCAACATAGGAAGACCCCATCTCTAAAAAAATAATAATAATAACAAAAAAAGTTGGACATGAAGCAAGTTGAGAGTGGAAGGAGGAGTTCCTTCAGAACAC	AATATGAGCCAGGCATGGTGGTGTGGACCTGTGGTCCCAGCTACTCCGGAGGCCAGAGCAGGAGGATCGCTTGAGCCTAGGAGTTAGAGGCCAGCCTGGACAACATAGGAAGACCCCATCTCTAAAAAAATAATAATAATAACAAAAAAAGTTGGACATGAAGCAAGTTGAGAGTGGAAGGAGGAGTTCCTTCAGAACAC
chr14:69948139:T:C	ACAACAACAACAAAAAAATATGTTCATTAGGAGTCTATCCCTGAGCACAGCTAAAATTCTGTAGCACTCGTAGAATTGCTTTGTCAGTTCTACAGGAAATTGAGCCCTAGGTGAGTTGGCAATTGAGAAAAATTCCTGAAAAGAGAGGAAAGACTGAAAGTGGTCTAGTATTTCCTAGACTGCACTTCACTTCACATGAC	ACAACAACAACAAAAAAATATGTTCATTAGGAGTCTATCCCTGAGCACAGCTAAAATTCTGTAGCACTCGTAGAATTGCTTTGTCAGTTCTACAGGAAACTGAGCCCTAGGTGAGTTGGCAATTGAGAAAAATTCCTGAAAAGAGAGGAAAGACTGAAAGTGGTCTAGTATTTCCTAGACTGCACTTCACTTCACATGAC
chr14:69949096:C:T	TTGAATGATTGCAGGTATCCTGCCTTTCTCTGGCCCACATGGCTCACAAACTCACCACTAGTCCTCATCACCAGCAGCCATAAGCTGCAACTGACCTGACTCAGCAGAAAAGAAATGAATGTACTAAAAGGATATTGGGAGAGCCAGGGAGCCAGGCCTGAGGCAAAGCTTCCAGGAACCATATCTAAGAAGTGCTGCAG	TTGAATGATTGCAGGTATCCTGCCTTTCTCTGGCCCACATGGCTCACAAACTCACCACTAGTCCTCATCACCAGCAGCCATAAGCTGCAACTGACCTGATTCAGCAGAAAAGAAATGAATGTACTAAAAGGATATTGGGAGAGCCAGGGAGCCAGGCCTGAGGCAAAGCTTCCAGGAACCATATCTAAGAAGTGCTGCAG
chr14:69949187:A:C	TGACCTGACTCAGCAGAAAAGAAATGAATGTACTAAAAGGATATTGGGAGAGCCAGGGAGCCAGGCCTGAGGCAAAGCTTCCAGGAACCATATCTAAGAAGTGCTGCAGAAGCTGTTGGATGAGAATGCTGCAGCTGCCCCTGAGTTCTTGCTGCTGCTGTTTGTGCACTACTAGGAGCCCACCTCCCCATGACTGCTGT	TGACCTGACTCAGCAGAAAAGAAATGAATGTACTAAAAGGATATTGGGAGAGCCAGGGAGCCAGGCCTGAGGCAAAGCTTCCAGGAACCATATCTAAGACGTGCTGCAGAAGCTGTTGGATGAGAATGCTGCAGCTGCCCCTGAGTTCTTGCTGCTGCTGTTTGTGCACTACTAGGAGCCCACCTCCCCATGACTGCTGT
chr14:69950448:A:G	CTTGGGGCAAATTCATAAAGCAATGTGGATCTGGCTCTCGGGCTAACCATTTGTAAACTTCTGTTGCAATCCGACTTCCAGAGGCGTCCTTGGCTCCTCATCTTGGAAAAGCGCGACTGCGGCGTGGTCTGGCGGGCGGCCGCTCACTGCGCGGTCTCCACGCCTGGCAGGTGGCGCGGGGCAGGCAGCTGTGCCAGCCT	CTTGGGGCAAATTCATAAAGCAATGTGGATCTGGCTCTCGGGCTAACCATTTGTAAACTTCTGTTGCAATCCGACTTCCAGAGGCGTCCTTGGCTCCTCGTCTTGGAAAAGCGCGACTGCGGCGTGGTCTGGCGGGCGGCCGCTCACTGCGCGGTCTCCACGCCTGGCAGGTGGCGCGGGGCAGGCAGCTGTGCCAGCCT
chr14:69951377:G:C	CAGCCGGCGCCCGCCCTGATTGGCGCCCGAGGCCGGCCTCCCGCCGGCTCACCTGCCACTCCCAGCCAATCGGGGCCACCAGAATTGGGGCTGTCGCCGGGGGGGTGGGTGGCTAGGGCGGGAGGGGAGGAGATGCTGCCGGCCCGAGGCTGAGCCACCCTCCCCGCGGAGTTCCCGCCCGGCCCTCTGCAATCCGGAGC	CAGCCGGCGCCCGCCCTGATTGGCGCCCGAGGCCGGCCTCCCGCCGGCTCACCTGCCACTCCCAGCCAATCGGGGCCACCAGAATTGGGGCTGTCGCCGCGGGGGTGGGTGGCTAGGGCGGGAGGGGAGGAGATGCTGCCGGCCCGAGGCTGAGCCACCCTCCCCGCGGAGTTCCCGCCCGGCCCTCTGCAATCCGGAGC
chr14:70080880:G:A	TTTTTTATTTTTTATTTTTTTTGAGATGGAGTCTCGCTCTGTCACCCGGGCTGGAGTGCAGTGGCACGATCTCGGCTCACTGCAACCTTCACCTCCCAGGTTCAAACGATTCTCTGCCTCAGCCTCCTGAGCAGCTGGGACTACAGGTGCGTGTCATCACGCCTGGCTAATTTTTGTATTTTTAGTAGAGACTTGGTTTT	TTTTTTATTTTTTATTTTTTTTGAGATGGAGTCTCGCTCTGTCACCCGGGCTGGAGTGCAGTGGCACGATCTCGGCTCACTGCAACCTTCACCTCCCAGATTCAAACGATTCTCTGCCTCAGCCTCCTGAGCAGCTGGGACTACAGGTGCGTGTCATCACGCCTGGCTAATTTTTGTATTTTTAGTAGAGACTTGGTTTT
chr14:70123906:T:C	TACGTTGCTGTTTTCAGTTACCCTCTTTAGGAGGGGAGAGTAGGCCTGAGTCATGCTTCAGACACAGATTAAAATCAGATTTGGTACCAGGTGCAGTGGTTCACGCCTGTAATCCCAGCACTTTGGGAGGCTGAGATGGCGGATCACTTGAGGTCAGGAGTTTGAGACCAGCCTGGCCAACATGGTGAAACCCCATCTCT	TACGTTGCTGTTTTCAGTTACCCTCTTTAGGAGGGGAGAGTAGGCCTGAGTCATGCTTCAGACACAGATTAAAATCAGATTTGGTACCAGGTGCAGTGGCTCACGCCTGTAATCCCAGCACTTTGGGAGGCTGAGATGGCGGATCACTTGAGGTCAGGAGTTTGAGACCAGCCTGGCCAACATGGTGAAACCCCATCTCT
chr14:70126199:G:A	AATAACATTTAAAGTCACTTCTTTGCCCCTCAGTAAATGCTTTGATGATTCTAAGGACTTTGTGGTTGAAGATGGTGAGCTGGACGGGCCCTAGCAGGGGCTAGACATGCCCCATTGAGCCTTTTTGTTTGTTTGTTTGTTTGTTTGTTTGTTTTCAGAGAGTCTCACCCTGTTGTCCAGGCTGGAGTGCAGTGGCACGA	AATAACATTTAAAGTCACTTCTTTGCCCCTCAGTAAATGCTTTGATGATTCTAAGGACTTTGTGGTTGAAGATGGTGAGCTGGACGGGCCCTAGCAGGGACTAGACATGCCCCATTGAGCCTTTTTGTTTGTTTGTTTGTTTGTTTGTTTGTTTTCAGAGAGTCTCACCCTGTTGTCCAGGCTGGAGTGCAGTGGCACGA
chr14:70136424:CT:C	GGGACAACTCCTTCTCCCCTAAACATCTTCAAGCTTATTCTCACCTGGTTCTTCCTGTGGCTAGAATTCTACCTCCTGCCTTTTCCTCCCATACTTCTCTTTATCCTTCAAAGTCCAACTTAGCTTCTTCTGTGGAACATCACCCATCTCTCTTACCACTAGAATTAATAGGGTCTGAAGGAAGGAGAGTGGGCTTTGTG	GGGACAACTCCTTCTCCCCTAAACATCTTCAAGCTTATTCTCACCTGGTTCTTCCTGTGGCTAGAATTCTACCTCCTGCCTTTTCCTCCCATACTTCTCTTATCCTTCAAAGTCCAACTTAGCTTCTTCTGTGGAACATCACCCATCTCTCTTACCACTAGAATTAATAGGGTCTGAAGGAAGGAGAGTGGGCTTTGTG
chr14:70157548:G:A	GTTCAAAACAGAGAATCTCATCCCGCACAAGATGAAGGAGGAAGAATATCCAGGTCAATGGACTTGGTAACTTCCGCTCCACCTGCCTGTGCACAGTGAGTACAGAGTTCCTTAGGCTTGTTGGTTTAGAGGCAATAGAGATGAGACTTGTGGCTTCGTCCAGCCTTCTCCCCCCGCACCAAAAAACCACACACCTTTTA	GTTCAAAACAGAGAATCTCATCCCGCACAAGATGAAGGAGGAAGAATATCCAGGTCAATGGACTTGGTAACTTCCGCTCCACCTGCCTGTGCACAGTGAATACAGAGTTCCTTAGGCTTGTTGGTTTAGAGGCAATAGAGATGAGACTTGTGGCTTCGTCCAGCCTTCTCCCCCCGCACCAAAAAACCACACACCTTTTA
chr14:70161587:C:T	CATTTTCCCTCTCCTGTGAGGGGGAGGAAGTGAGGGGCCCAGGCCTAAAACAAGATGGACAGGTCCGAGGCCTGTCCCACCTGTCAGTTGCTGATCTTCCGAGGAGGGCTTAGGTTGAGCCTCTCTTAGGAAGGCAGTGGTGGGGGCCCGAGAAGAGCCACAGGAGGTATCCTGAGCCATGGGTGGTTTCTCCCTGTGTT	CATTTTCCCTCTCCTGTGAGGGGGAGGAAGTGAGGGGCCCAGGCCTAAAACAAGATGGACAGGTCCGAGGCCTGTCCCACCTGTCAGTTGCTGATCTTCTGAGGAGGGCTTAGGTTGAGCCTCTCTTAGGAAGGCAGTGGTGGGGGCCCGAGAAGAGCCACAGGAGGTATCCTGAGCCATGGGTGGTTTCTCCCTGTGTT
chr14:70170755:G:T	TTTTTCCTTGAATGGAGCTACAGACCAGCTGGACAAAAGACCTCCCACCCTTACTGCTTCCTCCTGTCTTGCATGACAGGAAAATCCACCTGCTTGCAGGAAAGTGTGTCATATAACCATCTTTGTGCTTCCCACTCAGGCTTCAAGACCAGAGCATGTTTAACCCATGACACCCCAGAAATGGGTGGGAACCAACCTGA	TTTTTCCTTGAATGGAGCTACAGACCAGCTGGACAAAAGACCTCCCACCCTTACTGCTTCCTCCTGTCTTGCATGACAGGAAAATCCACCTGCTTGCAGTAAAGTGTGTCATATAACCATCTTTGTGCTTCCCACTCAGGCTTCAAGACCAGAGCATGTTTAACCCATGACACCCCAGAAATGGGTGGGAACCAACCTGA
chr14:70182742:G:C	AGGGAGGGACAACAGCAAAGGGAGGTTCAAACCGGGCAGAAAGCCACCACAGCTTCAGTGTGGCAAGGAGCACATTTGAAATGAGCTCACAAAAGGAAGGCTTTGGATTATATTCCTGGAAAGGGCAGATGTCTTGGAGCAGACGGGAAGAGAGAAGGAACTGTGGTGATGGCTCCCAAAACACCAAGGGTTTCAGGAAG	AGGGAGGGACAACAGCAAAGGGAGGTTCAAACCGGGCAGAAAGCCACCACAGCTTCAGTGTGGCAAGGAGCACATTTGAAATGAGCTCACAAAAGGAAGCCTTTGGATTATATTCCTGGAAAGGGCAGATGTCTTGGAGCAGACGGGAAGAGAGAAGGAACTGTGGTGATGGCTCCCAAAACACCAAGGGTTTCAGGAAG
chr14:70517985:T:A	TGGTTCTTCAAAGGAATGAAAGATGCCCTGTCTCCAAGGTGTTCTGACAGTTACGCATGGAATGGCCTTGGGCGATCTCTTTTGAGGCAATCCTTCTATTTCCCTTTGTTTTTGGTTGTAATCTTTTTGTTTTGTTTTGTTTGAGACAGGGTCTCACTTTGTCACCCAGGCTGGAGTGCAGTGGTGCAATCATGGCTCAT	TGGTTCTTCAAAGGAATGAAAGATGCCCTGTCTCCAAGGTGTTCTGACAGTTACGCATGGAATGGCCTTGGGCGATCTCTTTTGAGGCAATCCTTCTATATCCCTTTGTTTTTGGTTGTAATCTTTTTGTTTTGTTTTGTTTGAGACAGGGTCTCACTTTGTCACCCAGGCTGGAGTGCAGTGGTGCAATCATGGCTCAT
chr14:70520788:A:G	GACCATAGTGATTCTGATATCTTGTTTATGTGACTCCTCAGAATTTCAAGTAAAGAGAATAAATGGCAGGTGATCTAGATATTCAGACTGACTAAATAAACTCTCAGTTCTAGGAACAGGAAGAGAGGCTGGGAGGGGAGAGAAAGATAGAATATGAATAGGATGGAAGATTGAACAAATATTGGAAGGACAAAGAGCTT	GACCATAGTGATTCTGATATCTTGTTTATGTGACTCCTCAGAATTTCAAGTAAAGAGAATAAATGGCAGGTGATCTAGATATTCAGACTGACTAAATAAGCTCTCAGTTCTAGGAACAGGAAGAGAGGCTGGGAGGGGAGAGAAAGATAGAATATGAATAGGATGGAAGATTGAACAAATATTGGAAGGACAAAGAGCTT
chr14:70529813:C:T	ACTTGTCTATTGGAGGCCATGGGATGTATGGGGTCATTGAAGTTGAAGGCAAAGATTCCATCCACTCTGAGAAGCCCCATGGACCTCTTGGGGAAGCTTCCATTTGGGTCAGGATGATCTCCACCACTATTCTAACTCTCTGCCTCCACACCTGGGTGTTCTTAATAGGAAAAACATAGGAAGACAAATGGATATTTGAC	ACTTGTCTATTGGAGGCCATGGGATGTATGGGGTCATTGAAGTTGAAGGCAAAGATTCCATCCACTCTGAGAAGCCCCATGGACCTCTTGGGGAAGCTTTCATTTGGGTCAGGATGATCTCCACCACTATTCTAACTCTCTGCCTCCACACCTGGGTGTTCTTAATAGGAAAAACATAGGAAGACAAATGGATATTTGAC
chr14:70531858:C:T	TGAGGAGGCCTGAGCAGGAGCCCTGGGCAGTGGCCATGGGCCTGCACCCTTTGAGACTCTGCTACCCCACAGCCTGGCTTTGTTGGAGGAGACTGAGGCCTTCAGTCTCCTTTTTTTCTTTTTTATAAAATAGGAATCTTTACATTCTAAATGGGTACAACCTCCCTGCCCTCCTGAGCTTCCCCAAGTCACCATTAGAG	TGAGGAGGCCTGAGCAGGAGCCCTGGGCAGTGGCCATGGGCCTGCACCCTTTGAGACTCTGCTACCCCACAGCCTGGCTTTGTTGGAGGAGACTGAGGCTTTCAGTCTCCTTTTTTTCTTTTTTATAAAATAGGAATCTTTACATTCTAAATGGGTACAACCTCCCTGCCCTCCTGAGCTTCCCCAAGTCACCATTAGAG
chr14:70532490:A:T	TATTAAAAGTTTCATAAATAGCAACCATTATCACTAAGAGTAACAACAATCCCAGTTTGGTGGTTTGAGAGTCATATGTAAGGGAAGCTTATCATCTTCAGTCATTAATTCAGAAAACTAGGGAAACTCAATAAGTACAGGTGGTGACCCAAGGGGTGGTTGAAGCTGGAAATAGAAATCAGGTCATGAAAGGTTTGGAT	TATTAAAAGTTTCATAAATAGCAACCATTATCACTAAGAGTAACAACAATCCCAGTTTGGTGGTTTGAGAGTCATATGTAAGGGAAGCTTATCATCTTCTGTCATTAATTCAGAAAACTAGGGAAACTCAATAAGTACAGGTGGTGACCCAAGGGGTGGTTGAAGCTGGAAATAGAAATCAGGTCATGAAAGGTTTGGAT
chr14:70532552:G:C	GTTTGAGAGTCATATGTAAGGGAAGCTTATCATCTTCAGTCATTAATTCAGAAAACTAGGGAAACTCAATAAGTACAGGTGGTGACCCAAGGGGTGGTTGAAGCTGGAAATAGAAATCAGGTCATGAAAGGTTTGGATGAAACAGTATGATAAATCCTAAATGGGCTATTAGAGGGGGTTGGAATGTTAAGGGTGGTAAC	GTTTGAGAGTCATATGTAAGGGAAGCTTATCATCTTCAGTCATTAATTCAGAAAACTAGGGAAACTCAATAAGTACAGGTGGTGACCCAAGGGGTGGTTCAAGCTGGAAATAGAAATCAGGTCATGAAAGGTTTGGATGAAACAGTATGATAAATCCTAAATGGGCTATTAGAGGGGGTTGGAATGTTAAGGGTGGTAAC
chr14:70539133:T:G	TCACAGGCAAGGCAGTGCCAAAAACCTCAAAAGGATCACTCACTCTGTTTCCCAAAGGTCAGGGCAAAAAGAGGGAATTTCTAATTTTTTAGACATTATTCTTTTAAAGTAGATGCCTTTTTTTTTAAGGTTTTCATGCCTTGTAGGGTAGCTCTACAGGGTAGAAAATATTTTAAAATCACAAAATTTTATTCTCCCCT	TCACAGGCAAGGCAGTGCCAAAAACCTCAAAAGGATCACTCACTCTGTTTCCCAAAGGTCAGGGCAAAAAGAGGGAATTTCTAATTTTTTAGACATTATGCTTTTAAAGTAGATGCCTTTTTTTTTAAGGTTTTCATGCCTTGTAGGGTAGCTCTACAGGGTAGAAAATATTTTAAAATCACAAAATTTTATTCTCCCCT
chr14:70541026:T:C	TTTGGGGTGTGTTGAATTGTGGGTCCCAAAGGGGTTGTCAGAAATTTCCACCTGTGAGAATTCGAGATGACCTGTTTTCCAATTTAGAGTTCTTCCCTTTTTCTCCCAGTCAAAGGGGAAATTCTTGTTTTATACCACCTGGAGACAACGTAGGTCCCAGGCTATTGAAGGGTTGGAGTCAGTGGGCCTAAGTGCTTGTC	TTTGGGGTGTGTTGAATTGTGGGTCCCAAAGGGGTTGTCAGAAATTTCCACCTGTGAGAATTCGAGATGACCTGTTTTCCAATTTAGAGTTCTTCCCTTCTTCTCCCAGTCAAAGGGGAAATTCTTGTTTTATACCACCTGGAGACAACGTAGGTCCCAGGCTATTGAAGGGTTGGAGTCAGTGGGCCTAAGTGCTTGTC
chr14:70541540:T:TA	AAAAACTCAGTAATCAAGATCAATAATATTTTAATGCAATGATTTTTAAAAGTTGCAATTAATGCAACAAATCCATGATAAACAAAATATCAAAATGTTAATAAAGACAGGTTCCTATCCTGCCCTTGCTGACTCACTTCATTTACCTTGCCCTAACCCTAACCCTAGGGAGGCGACTCTAGTGGTCCTCTGATGCCTT	AAAAACTCAGTAATCAAGATCAATAATATTTTAATGCAATGATTTTTAAAAGTTGCAATTAATGCAACAAATCCATGATAAACAAAATATCAAAATGTTAAATAAAGACAGGTTCCTATCCTGCCCTTGCTGACTCACTTCATTTACCTTGCCCTAACCCTAACCCTAGGGAGGCGACTCTAGTGGTCCTCTGATGCCTT
chr14:70543632:T:A	TTCCGATGACAGATGCCATGAAAATCATTATTCATTTGATCATTTACTGATTAAGAGCCTGGGCCTTAGAATCAGAGACGTCTGGAGGCAGTAATTATGTTTTAGGGCTTTTGACAAATTACCGAATCTCTATGAGCCTCAGTTTCCTTAATCTAAGATGAGTGCAATAATAAAACCTACCTAACAGGGTTTTTGAGAGG	TTCCGATGACAGATGCCATGAAAATCATTATTCATTTGATCATTTACTGATTAAGAGCCTGGGCCTTAGAATCAGAGACGTCTGGAGGCAGTAATTATGATTTAGGGCTTTTGACAAATTACCGAATCTCTATGAGCCTCAGTTTCCTTAATCTAAGATGAGTGCAATAATAAAACCTACCTAACAGGGTTTTTGAGAGG
chr14:70544494:G:A	TAAAACCCCCACCCATGCCCATTTCTTTTCCCAGAAATGCCAGAATCTGATTTTGGGTCCCAGTACCAATTTCTCAAGTTCCTTTTGCACTCTGCCCTCGCTTCAGTGAATTCTCCTGAGTGCTGTTCCTTTACTCTTTTGCCTGGGCAGAGTGCAGTGGCAGAAAACAGTCTGTTTCCCTTGCAAAAGACATCTGCCCT	TAAAACCCCCACCCATGCCCATTTCTTTTCCCAGAAATGCCAGAATCTGATTTTGGGTCCCAGTACCAATTTCTCAAGTTCCTTTTGCACTCTGCCCTCACTTCAGTGAATTCTCCTGAGTGCTGTTCCTTTACTCTTTTGCCTGGGCAGAGTGCAGTGGCAGAAAACAGTCTGTTTCCCTTGCAAAAGACATCTGCCCT
chr14:70544895:T:C	TGTTTATATGGCACATCTCAGGGCTGCTACCTTTCCAATGCCATTCAGGGCAGGTAAGAGTCAGGCAGACTCGTTCACCTGAAACAGGAGATGGTGAAATTCTGGGGTGATAAAAGAAAGCATAACAATAGTGGCAGTAATATAACACATTTAAAATTCTACATCTGCCTGGAGGGCCTTTAATCAAGGATTTCAAAACA	TGTTTATATGGCACATCTCAGGGCTGCTACCTTTCCAATGCCATTCAGGGCAGGTAAGAGTCAGGCAGACTCGTTCACCTGAAACAGGAGATGGTGAAACTCTGGGGTGATAAAAGAAAGCATAACAATAGTGGCAGTAATATAACACATTTAAAATTCTACATCTGCCTGGAGGGCCTTTAATCAAGGATTTCAAAACA
chr14:70546405:C:A	CCTTTCTGCACTGGTGTAAGTTCCATGTCCGGGCATCATAATGGCCCCCACCCCCATGCCATATAATCACGCACCCTGGGAAATGCAGCCTTGCCAACCCTCCCCCTTCATTTTCCTCAGTCCTTGAGAAACACAGGTGCTGCTTAGATAGAAGCCTTATATTTGGCCCAGTCTCTTCCAATAATTTAGTTGAGCTCTGG	CCTTTCTGCACTGGTGTAAGTTCCATGTCCGGGCATCATAATGGCCCCCACCCCCATGCCATATAATCACGCACCCTGGGAAATGCAGCCTTGCCAACCATCCCCCTTCATTTTCCTCAGTCCTTGAGAAACACAGGTGCTGCTTAGATAGAAGCCTTATATTTGGCCCAGTCTCTTCCAATAATTTAGTTGAGCTCTGG
chr14:70548931:T:G	CCAGCTAGGAAGTGACAGAACTAGGATTTGACCCCAGTGGTCTGATTCCAAGACCCCTGCATACTTGTCCAAAACCGACTGACCCTAAATAGGTGTAAATAGTCCAATTAAATATCCTTGATAAGATTTTCTAAAAATATCAGATTTCAATTTTTTTAAAATAATTTCTTGGGGGGGTGACCCTACTTAGCTGAAGCTTT	CCAGCTAGGAAGTGACAGAACTAGGATTTGACCCCAGTGGTCTGATTCCAAGACCCCTGCATACTTGTCCAAAACCGACTGACCCTAAATAGGTGTAAAGAGTCCAATTAAATATCCTTGATAAGATTTTCTAAAAATATCAGATTTCAATTTTTTTAAAATAATTTCTTGGGGGGGTGACCCTACTTAGCTGAAGCTTT
chr14:70549250:T:C	TTCTTAAAACAAAATCTTATTAAATCAACAATAACAACAACAACAATGAAACATATTTATTATGTAAGCCCTGCATACAAGGCAGAGCTGAGATCCCATTTCCTGAAGAAACTGTCCCCATGACTCAGGTCTGCAAGCCCTCTTCCTCTTCCGAACCTGGTCTCATTTCTAGTTTGTAGCTACCACGTGGCACCCAGCAC	TTCTTAAAACAAAATCTTATTAAATCAACAATAACAACAACAACAATGAAACATATTTATTATGTAAGCCCTGCATACAAGGCAGAGCTGAGATCCCATCTCCTGAAGAAACTGTCCCCATGACTCAGGTCTGCAAGCCCTCTTCCTCTTCCGAACCTGGTCTCATTTCTAGTTTGTAGCTACCACGTGGCACCCAGCAC
chr14:70549911:T:C	GCTCCACATGATTAGTTTCTACTGTTCCACTTTGGAGACTGACCTAGCTCCTCTCCCCAGCATCTCCTTTAGATTCTGACCACATACGTAGAGTGATTGTTTTTCCAAGAATCCATGCCTCAAGCATGAAGCCTTCTGATGAGATTTATCATCTCCGGAGAGCTCTTTACAGTGGACAAAATGCTTCCCCATGCATGACC	GCTCCACATGATTAGTTTCTACTGTTCCACTTTGGAGACTGACCTAGCTCCTCTCCCCAGCATCTCCTTTAGATTCTGACCACATACGTAGAGTGATTGCTTTTCCAAGAATCCATGCCTCAAGCATGAAGCCTTCTGATGAGATTTATCATCTCCGGAGAGCTCTTTACAGTGGACAAAATGCTTCCCCATGCATGACC
chr14:70550598:C:T	CAGCTTAGGCTCATGTCTTCAGAAAATGAGGCCAGGGATCTTTTTAATACTCTATTCCTCTCTGTCTTTGAGCATTACCCAATCCATACCTGGACATTCCGGAGGCAAAAAAGCAGTATATGAAGATGGTCCATTTCCATGGATCAAGGGTATTACAACACAGAAGAGAAGTTAAGAGTGAAGATCTTGTTGTCAGGTTG	CAGCTTAGGCTCATGTCTTCAGAAAATGAGGCCAGGGATCTTTTTAATACTCTATTCCTCTCTGTCTTTGAGCATTACCCAATCCATACCTGGACATTCTGGAGGCAAAAAAGCAGTATATGAAGATGGTCCATTTCCATGGATCAAGGGTATTACAACACAGAAGAGAAGTTAAGAGTGAAGATCTTGTTGTCAGGTTG
chr14:70556330:G:A	AGCAATGGGCAGAGGAAGAACTTCCAGAAGAGAAGAAGCAGGTTTTGAAAATGACACTTTCAAGTTGGGCATGCTGACTTGGAGAATGACTAGATATGAGGGAACAGAGCCAGGAAACACAGATTTGGGACTTAGACACAAAGAAGGTATCTTTGAATCCATCTGTGTAGATGATGTGTTTAATACATATTGTGTGGCTT	AGCAATGGGCAGAGGAAGAACTTCCAGAAGAGAAGAAGCAGGTTTTGAAAATGACACTTTCAAGTTGGGCATGCTGACTTGGAGAATGACTAGATATGAAGGAACAGAGCCAGGAAACACAGATTTGGGACTTAGACACAAAGAAGGTATCTTTGAATCCATCTGTGTAGATGATGTGTTTAATACATATTGTGTGGCTT
chr14:70556512:T:C	ATACATATTGTGTGGCTTCATTACACCGTCGAGCCATTGTGACTTCCGTTTGCTGTTTTCATGCAATATGATGCTTGTTTTTTAATTGGCTTCTACCAATTTTCCCCCAAAAGATAATTTCTTTGATCAACACATTGGCTGACTATTGATTCATACATTTCTATTTATTTATAGAGAGAGGAGCAGAGGACCAAGATTTG	ATACATATTGTGTGGCTTCATTACACCGTCGAGCCATTGTGACTTCCGTTTGCTGTTTTCATGCAATATGATGCTTGTTTTTTAATTGGCTTCTACCAACTTTCCCCCAAAAGATAATTTCTTTGATCAACACATTGGCTGACTATTGATTCATACATTTCTATTTATTTATAGAGAGAGGAGCAGAGGACCAAGATTTG
chr14:70556748:C:G	CAGGTATAAATTAGAGAGTTTTTTTCTTAATTTTTGAAATAATTATTTTCATTGTTTCTGATTTTGAAGATCTGCGGGGATGTTTTTCTCCTGTAACTACCCTTTCTGTCTTTTTTTTTAACATATTTTGCTAACTGCAGCCATTAATTACCTCATCACACAATCAAGCCATTGTGACTTTTGTTTGCTGTTTTTATGCA	CAGGTATAAATTAGAGAGTTTTTTTCTTAATTTTTGAAATAATTATTTTCATTGTTTCTGATTTTGAAGATCTGCGGGGATGTTTTTCTCCTGTAACTAGCCTTTCTGTCTTTTTTTTTAACATATTTTGCTAACTGCAGCCATTAATTACCTCATCACACAATCAAGCCATTGTGACTTTTGTTTGCTGTTTTTATGCA
chr14:70556931:T:G	TTTGCTGTTTTTATGCAGCCTGATGCTTGTTTTTCAATTGCCTTCTACTGTTTTCCCCGAAAGATAATTTCTTTGATCAACACATTGGCTGACCATTGATTTATGCATGTTTTACCAGAAATATTCTTGCTTGATCTCCCTCCTACCTCCTCTAAGTTGATTTCCCATTAAGGAATACTGTGTTCTGAATTTTATTCTCT	TTTGCTGTTTTTATGCAGCCTGATGCTTGTTTTTCAATTGCCTTCTACTGTTTTCCCCGAAAGATAATTTCTTTGATCAACACATTGGCTGACCATTGAGTTATGCATGTTTTACCAGAAATATTCTTGCTTGATCTCCCTCCTACCTCCTCTAAGTTGATTTCCCATTAAGGAATACTGTGTTCTGAATTTTATTCTCT
chr14:70560535:A:T	TTTTCTGTCCTCTTGACTCAATTGTCAAACAAAGCTTCTTGACACTTCCCATTCTGCCACTGCTCAGAGAGCCTCTCTGCTCAGTATTTGGTCATGAAAATGGAGCCTGTGTCCCCTGCCTACCTGCCCCATTTGGGTGGAACACACCCTCTGGTACCTGCCCTAGCTCATGAGTTGGGCTGAACCTCAATGAACCTGAC	TTTTCTGTCCTCTTGACTCAATTGTCAAACAAAGCTTCTTGACACTTCCCATTCTGCCACTGCTCAGAGAGCCTCTCTGCTCAGTATTTGGTCATGAAATTGGAGCCTGTGTCCCCTGCCTACCTGCCCCATTTGGGTGGAACACACCCTCTGGTACCTGCCCTAGCTCATGAGTTGGGCTGAACCTCAATGAACCTGAC
chr14:70562254:T:C	CTCCATCTGTGAAAAGCACACAACTTACTTATGCTTTGAGCTGTTGAATTGTCACTTGGACCACAACAGCGGCTTCCTTCCCGGCCTCCTTGCTGCCCATAGACCTGGCAGTTGCATCTTTACTCCATTTCGCTGCCCTTTGGCTGAATCCTTGACCCAAGCTTTCTCCCTGGAATGTGGAGTTTTAAGGATACTATGGC	CTCCATCTGTGAAAAGCACACAACTTACTTATGCTTTGAGCTGTTGAATTGTCACTTGGACCACAACAGCGGCTTCCTTCCCGGCCTCCTTGCTGCCCACAGACCTGGCAGTTGCATCTTTACTCCATTTCGCTGCCCTTTGGCTGAATCCTTGACCCAAGCTTTCTCCCTGGAATGTGGAGTTTTAAGGATACTATGGC
chr14:70566033:G:A	TAAATCCAGGTCTGATTTAGCCCATGAGCTGTTCTTGTAAGGTTTGTAAATTTTAAATGTTTTTTACATTCCAGAAGATTGTGACAGAAAGAAGAATACGTTACAGAGACCCTATGTTGCCCACAAAGATTAAGATACCTACTGTCTTCCCTTTACAGAAGTAGTTTGCTAACCTCTGGTTAAAAGCAAAGACTGTGGAA	TAAATCCAGGTCTGATTTAGCCCATGAGCTGTTCTTGTAAGGTTTGTAAATTTTAAATGTTTTTTACATTCCAGAAGATTGTGACAGAAAGAAGAATACATTACAGAGACCCTATGTTGCCCACAAAGATTAAGATACCTACTGTCTTCCCTTTACAGAAGTAGTTTGCTAACCTCTGGTTAAAAGCAAAGACTGTGGAA
chr14:70738510:G:T	ATGACATACCAGAAGCTTTAATAAGTTAAATTGGAATTGACCTGAAGAATATAGTGAAGTTATTGACTGGTTCAAAAATAATTATTATGAGCGTGGTAGGATAAGAAGACACTTTATGCAAGGGTGTTGCTATTCGATCACAAATGTTGTTTCTGCCAGATTTGTAGTCTGTATACAAGTGCATGGGAAATGGATTTCTG	ATGACATACCAGAAGCTTTAATAAGTTAAATTGGAATTGACCTGAAGAATATAGTGAAGTTATTGACTGGTTCAAAAATAATTATTATGAGCGTGGTAGTATAAGAAGACACTTTATGCAAGGGTGTTGCTATTCGATCACAAATGTTGTTTCTGCCAGATTTGTAGTCTGTATACAAGTGCATGGGAAATGGATTTCTG
chr14:70739690:T:C	TTTCTTTACCTAGGTTATATGTTGTGACTGTCATTAGTGTACCCATCATTAGGTAACCTGAGTGTTTTTACTTGCAAAAATGTTATTTATGGCTTATTTTATTGTATAAAGTGGCTAATGAAGTATTCTCTCATGTTTTCATGTTTCATGTTTCTCAAATCCTTTTTTAAAAATGTAAATAAATATACTTTAAGGAATTT	TTTCTTTACCTAGGTTATATGTTGTGACTGTCATTAGTGTACCCATCATTAGGTAACCTGAGTGTTTTTACTTGCAAAAATGTTATTTATGGCTTATTTCATTGTATAAAGTGGCTAATGAAGTATTCTCTCATGTTTTCATGTTTCATGTTTCTCAAATCCTTTTTTAAAAATGTAAATAAATATACTTTAAGGAATTT
chr14:70815070:C:T	AAAGACATGCTAGCTCACCACAGTGTACTAAGTCTCATCTCTGCCCCACGGCTCCTCCAACTGTATGCTCTGTTCATAGAAACCCCCCAAATCACCGTGCTAACCAGCTCTCATGTAAACCCTGCCATGCTCTTTCCTGAAGCTACAACCGCCCAATACCCTACACACTTCTGTGTGAACACTGTTCAAACCTTTCTTAC	AAAGACATGCTAGCTCACCACAGTGTACTAAGTCTCATCTCTGCCCCACGGCTCCTCCAACTGTATGCTCTGTTCATAGAAACCCCCCAAATCACCGTGTTAACCAGCTCTCATGTAAACCCTGCCATGCTCTTTCCTGAAGCTACAACCGCCCAATACCCTACACACTTCTGTGTGAACACTGTTCAAACCTTTCTTAC
chr14:70815162:C:A	CACCGTGCTAACCAGCTCTCATGTAAACCCTGCCATGCTCTTTCCTGAAGCTACAACCGCCCAATACCCTACACACTTCTGTGTGAACACTGTTCAAACCTTTCTTACACCTTTTCCAAACCTAACAGCCCAACCCCTTCCAGATGCCTCCTTTACTTGGTTTGTAGATGGCAGCTCCTTCCTATGTCAAGGATGCCGGC	CACCGTGCTAACCAGCTCTCATGTAAACCCTGCCATGCTCTTTCCTGAAGCTACAACCGCCCAATACCCTACACACTTCTGTGTGAACACTGTTCAAACATTTCTTACACCTTTTCCAAACCTAACAGCCCAACCCCTTCCAGATGCCTCCTTTACTTGGTTTGTAGATGGCAGCTCCTTCCTATGTCAAGGATGCCGGC
chr14:70821164:G:A	CATGCTGAAAAGTCCAGCCATGTGACTAGAGGGCTGGGGCTTTGAGCTATGTGATATCAACCCAACCTCCAAACCTCAAGGGAGAAGAGGAGAGCTGGAGACAGTTCAGTCACATGGCCAATGGTTCAATCACCCATGCCTATATAATGAAACCCCAGTAAAAATTCTGGACAGTGAAACTTGGTTGAACTCCCTGGTTG	CATGCTGAAAAGTCCAGCCATGTGACTAGAGGGCTGGGGCTTTGAGCTATGTGATATCAACCCAACCTCCAAACCTCAAGGGAGAAGAGGAGAGCTGGAAACAGTTCAGTCACATGGCCAATGGTTCAATCACCCATGCCTATATAATGAAACCCCAGTAAAAATTCTGGACAGTGAAACTTGGTTGAACTCCCTGGTTG
chr14:70824143:C:G	CATGCCCAGAGCAATGTATATGCCCAAGAAAGACCTGAGAAGGCCCTAAATTCTCAACTTATGACTAATTTGAAGCTCTGAGCAAGTAAGAAGTGAAGGCTATACATGGAGCTGTAAATTGCATGGCTGAATGTTGAAAGCATGCCCAAAAAAGCATGCAGAGCCTCTCGACAAAGACTGGCAGATTTGTTGGTTTTGGG	CATGCCCAGAGCAATGTATATGCCCAAGAAAGACCTGAGAAGGCCCTAAATTCTCAACTTATGACTAATTTGAAGCTCTGAGCAAGTAAGAAGTGAAGGGTATACATGGAGCTGTAAATTGCATGGCTGAATGTTGAAAGCATGCCCAAAAAAGCATGCAGAGCCTCTCGACAAAGACTGGCAGATTTGTTGGTTTTGGG
chr14:71107939:C:G	AGACAGCTGACACTCAGAACCGACCAAAAGAAGGAAGGAATGGGACCTCCTGAGGAAGGGCACAGAACTGTCCTGTAAATGGAAACTAGACCGGACGCACGCCAAGCCGATGACCCACAGTAACAGGTGTTCTCCATCTCTGATGTCTGTGATTCATCCTGCACAGCTGCGCGCACACAGCACACGCATACACAGGCTCC	AGACAGCTGACACTCAGAACCGACCAAAAGAAGGAAGGAATGGGACCTCCTGAGGAAGGGCACAGAACTGTCCTGTAAATGGAAACTAGACCGGACGCAGGCCAAGCCGATGACCCACAGTAACAGGTGTTCTCCATCTCTGATGTCTGTGATTCATCCTGCACAGCTGCGCGCACACAGCACACGCATACACAGGCTCC
chr14:71119163:C:T	CTTGGATGATACAGTCAGGCACTGGATTTCTGAGAGAAAATGAGTAGGAATTGAAGCCTATGTAAAATATTATCTGGGCCCTGGAATCTAAATTGATGGCACCAAATAGTACTCATTGCTGCTGTATCTCCCTAGATTATCCCCAAATTCAACTAATCAAGCAGCCATTCAGCATCAGAAACCTGGCAATGCCAGCTATA	CTTGGATGATACAGTCAGGCACTGGATTTCTGAGAGAAAATGAGTAGGAATTGAAGCCTATGTAAAATATTATCTGGGCCCTGGAATCTAAATTGATGGTACCAAATAGTACTCATTGCTGCTGTATCTCCCTAGATTATCCCCAAATTCAACTAATCAAGCAGCCATTCAGCATCAGAAACCTGGCAATGCCAGCTATA
chr14:71119990:G:A	ACAGATGCTTAACAGATGCTAGTTAATATTTGAATCTAACTCCTACTCCAGTATGCATGAAGACAGAGGAAAATATAGGGAAAGAGAGAGGGAAAGAATGCAGCAAAGAAGGCTATGGGGAAACACGGGAAGCAAGTGAGCAAAAAGGTGAGGACAAAACAGGGGCCAGGGGAAAGAGTGCCATCTCCCTAAGTGTCTGC	ACAGATGCTTAACAGATGCTAGTTAATATTTGAATCTAACTCCTACTCCAGTATGCATGAAGACAGAGGAAAATATAGGGAAAGAGAGAGGGAAAGAATACAGCAAAGAAGGCTATGGGGAAACACGGGAAGCAAGTGAGCAAAAAGGTGAGGACAAAACAGGGGCCAGGGGAAAGAGTGCCATCTCCCTAAGTGTCTGC
chr14:71121164:C:T	TGGGAGGCCAAAGTGGGTGAACCACCTGAGGTCAGGAGTTTGAGACCAGCCTGGCCAACATGGTGAAACCCTGTCTCTACTAAAAATACAAAAATTAGCCGGGCGTGGCGGTATATGCTTGTAGTCCCAGCTACTCAGGAGGCTGAGGCAGAAGAGTTGCTTGAACCTGGGGGCGGAGGTTGCAGTGAGCCGAGATTGCA	TGGGAGGCCAAAGTGGGTGAACCACCTGAGGTCAGGAGTTTGAGACCAGCCTGGCCAACATGGTGAAACCCTGTCTCTACTAAAAATACAAAAATTAGCTGGGCGTGGCGGTATATGCTTGTAGTCCCAGCTACTCAGGAGGCTGAGGCAGAAGAGTTGCTTGAACCTGGGGGCGGAGGTTGCAGTGAGCCGAGATTGCA
chr14:71122895:C:A	AAGCAGTTGATGAAGCCAGTCTCCTCCAAAAAGATAATTTATTCCTTTAAACTCTGCTATAGATATTACAAATTCTTCACCCATACAGAAGGAGCAGAACTTTTAAAAGAAAAAATAATTCTTCACCCTGATACACACACACACACACACACACACACACACACACACATTTATTTTTCACAACATTCAGGTTTATACTG	AAGCAGTTGATGAAGCCAGTCTCCTCCAAAAAGATAATTTATTCCTTTAAACTCTGCTATAGATATTACAAATTCTTCACCCATACAGAAGGAGCAGAAATTTTAAAAGAAAAAATAATTCTTCACCCTGATACACACACACACACACACACACACACACACACACACATTTATTTTTCACAACATTCAGGTTTATACTG
chr14:71123522:A:G	TGTACTTGGCCAGAGCTGAGAAGGAAAAGATAATATGGGGCGATGGGTTTCTTCTGAATATTTCTGGGAATACACTCATCTTCACATTCCAAATGGCCAATCTGGCCACTCCAAAGTCCCGCTTCCAGACTGAGGAAGGGGTGTTAATGAAGATTCCAGCAAACAACAGCTCTGTCCTACCAACTTTTCACTACTGCCTT	TGTACTTGGCCAGAGCTGAGAAGGAAAAGATAATATGGGGCGATGGGTTTCTTCTGAATATTTCTGGGAATACACTCATCTTCACATTCCAAATGGCCAGTCTGGCCACTCCAAAGTCCCGCTTCCAGACTGAGGAAGGGGTGTTAATGAAGATTCCAGCAAACAACAGCTCTGTCCTACCAACTTTTCACTACTGCCTT
chr14:71124016:C:T	TATCAATATCTCTTGAATGCTTTCCATATTCCTTATGAAGCCCTGGGCACAGGCCACGATGAGTGAATCCTTATTGACTAAGTTTACTAAGAGTGCCTACCCGAAATTGTGTAGTGATGATGCGTGGGAAGCAGCAGCTCTGGTAGTGATCCCAAAGGTGGGGCATCCATGTGAAGAATCAGAGGGATTCAAGGGAGCAG	TATCAATATCTCTTGAATGCTTTCCATATTCCTTATGAAGCCCTGGGCACAGGCCACGATGAGTGAATCCTTATTGACTAAGTTTACTAAGAGTGCCTATCCGAAATTGTGTAGTGATGATGCGTGGGAAGCAGCAGCTCTGGTAGTGATCCCAAAGGTGGGGCATCCATGTGAAGAATCAGAGGGATTCAAGGGAGCAG
chr14:71125495:G:A	GAAATGAAATTCTTTCTCTTATGATCCAGGAATTGCACTCTTGAGCTCTTATCTTAGAGAAATAAAAGCTATACCTGACTATTCCTATCAACTTTATTCGTAATAATCAAATACTGGAAACAGCGCAGATATCTTTCAGCAGATGAATGGGTAAACAAACTGTAGTACATCCATACCATGCAATACTACAGAGCAATTAA	GAAATGAAATTCTTTCTCTTATGATCCAGGAATTGCACTCTTGAGCTCTTATCTTAGAGAAATAAAAGCTATACCTGACTATTCCTATCAACTTTATTCATAATAATCAAATACTGGAAACAGCGCAGATATCTTTCAGCAGATGAATGGGTAAACAAACTGTAGTACATCCATACCATGCAATACTACAGAGCAATTAA
chr14:71128285:C:A	AGCCCATGTTTCCCTTCTGTTCAGCAGGTAAAAGCAAACTATAGTGAGTTAGCTATAAGAAGAAAACCAGTGATTGCATGAACTTGTTCTTCCTTTCATCTGGTTTCCCTTTATCTCATGCCAGTGGGTGGCGTTTTGCCCTGCATGCACCAGGAAACACAAAAACAAAACAGGTGCCAGAGTGAGGAGAACTCAACATG	AGCCCATGTTTCCCTTCTGTTCAGCAGGTAAAAGCAAACTATAGTGAGTTAGCTATAAGAAGAAAACCAGTGATTGCATGAACTTGTTCTTCCTTTCATATGGTTTCCCTTTATCTCATGCCAGTGGGTGGCGTTTTGCCCTGCATGCACCAGGAAACACAAAAACAAAACAGGTGCCAGAGTGAGGAGAACTCAACATG
chr14:71187712:T:C	CCAGAAACATGCAGCAATTTGTATACATGTTAACAGTATATGGTGCCTGGCTGGGTGACTGGCTCATGTCTGAAATCCCAGCACTTTGGGAGGCCGAGGTGGGGAGATCACCTGAGATCACAAGTTTGAGACCAGCCTAACCAACATGGCGAAACCCCATCTCTACTAAAAATACTAAATTAGCTGGGCATGGTGACATG	CCAGAAACATGCAGCAATTTGTATACATGTTAACAGTATATGGTGCCTGGCTGGGTGACTGGCTCATGTCTGAAATCCCAGCACTTTGGGAGGCCGAGGCGGGGAGATCACCTGAGATCACAAGTTTGAGACCAGCCTAACCAACATGGCGAAACCCCATCTCTACTAAAAATACTAAATTAGCTGGGCATGGTGACATG
chr14:71189413:AGG:A	CTGTAATACAATAAGAGGTTTAGCCATTGAACCAAGCCTGCTTGGCATCCCTAGTTAACAATTTACAGTACCTCGAAAGAAAAAAAAAAAAAAGCCAAAGGAAAGAACCTGGTAAGTTTCCTTCAGGACTTTTTCATCTTTAAATATTGTTGACAACATACAATAACTTAAATCCCAAAGCAAAGTGGGAATTCAAGGAC	CTGTAATACAATAAGAGGTTTAGCCATTGAACCAAGCCTGCTTGGCATCCCTAGTTAACAATTTACAGTACCTCGAAAGAAAAAAAAAAAAAAGCCAAAAAAGAACCTGGTAAGTTTCCTTCAGGACTTTTTCATCTTTAAATATTGTTGACAACATACAATAACTTAAATCCCAAAGCAAAGTGGGAATTCAAGGAC
chr14:71189417:AAGAACCTGGT:A	CAATAAGAGGTTTAGCCATTGAACCAAGCCTGCTTGGCATCCCTAGTTAACAATTTACAGTACCTCGAAAGAAAAAAAAAAAAAAGCCAAAGGAAAGAACCTGGTAAGTTTCCTTCAGGACTTTTTCATCTTTAAATATTGTTGACAACATACAATAACTTAAATCCCAAAGCAAAGTGGGAATTCAAGGACACGGGGTC	CAATAAGAGGTTTAGCCATTGAACCAAGCCTGCTTGGCATCCCTAGTTAACAATTTACAGTACCTCGAAAGAAAAAAAAAAAAAAGCCAAAGGAAAAGTTTCCTTCAGGACTTTTTCATCTTTAAATATTGTTGACAACATACAATAACTTAAATCCCAAAGCAAAGTGGGAATTCAAGGACACGGGGTC
chr14:71198072:A:C	GGCAACATGATGAAACCCCATCTCTACAAAATTTTTTTGCAAAATTAGCCAGGCATGATGGTCCATGCCTGTAGTCCCAGCTACTTGGGAGGCTGAGGCAAGAGGATCACTTGAGCCCAGGAGGTTGAGGCTGCAGTGAGCTGTGATCACACCACTGCACTCCAGCCTGGGTGACAGAAACTTTGTCTCAAAAAAAAGAA	GGCAACATGATGAAACCCCATCTCTACAAAATTTTTTTGCAAAATTAGCCAGGCATGATGGTCCATGCCTGTAGTCCCAGCTACTTGGGAGGCTGAGGCCAGAGGATCACTTGAGCCCAGGAGGTTGAGGCTGCAGTGAGCTGTGATCACACCACTGCACTCCAGCCTGGGTGACAGAAACTTTGTCTCAAAAAAAAGAA
chr14:71199452:G:A	ACTGCTGGGCTGCGAGGGGGTGGTGAGGGTGACATGGGTGGGAGTCAGAGATTGGTTAGGATCTCGTTTGAAGCGCTCTACTCGGACATTGACCAGGGGGTTGTGGGTACATGGACTCAGGGGAGGGGCCTCGACTGGGCTGACTGGCATCTCATACACGACAATTTCATCGCTGTCGGAGCGCAGCAGGGAGCGTGTGG	ACTGCTGGGCTGCGAGGGGGTGGTGAGGGTGACATGGGTGGGAGTCAGAGATTGGTTAGGATCTCGTTTGAAGCGCTCTACTCGGACATTGACCAGGGGATTGTGGGTACATGGACTCAGGGGAGGGGCCTCGACTGGGCTGACTGGCATCTCATACACGACAATTTCATCGCTGTCGGAGCGCAGCAGGGAGCGTGTGG
chr14:71201451:A:C	ACTCTTACCAAGCCCACCTGCTTCACAAACAGAAATGCACATGCTCCAGGGAAGAAAAGGGCAATGACATGACCCATCCCCCTCACATGCTGCTGTGGAACTGTAGAAAGAACTAGTGGGCAAGCTGGCAAGCAGACAGAAAGAATAAGGATGGCCCTGCTGGCTGGGGGTCTTGCCTGAGCCCATCTCAAGAGAGAAGC	ACTCTTACCAAGCCCACCTGCTTCACAAACAGAAATGCACATGCTCCAGGGAAGAAAAGGGCAATGACATGACCCATCCCCCTCACATGCTGCTGTGGACCTGTAGAAAGAACTAGTGGGCAAGCTGGCAAGCAGACAGAAAGAATAAGGATGGCCCTGCTGGCTGGGGGTCTTGCCTGAGCCCATCTCAAGAGAGAAGC
chr14:71202835:ACAC:A	TGAGGGGATCTTCAATGAATAAAGAGAATCAGTAGCAGGCAATGGAGGGCACATCCAGCTCAGCCTCTCCCACACCAAAACACCCAAGGCTGGATTCACACCACATCGCCAGCTGCCTTCCCACTGTCCAGACACAAAGCCCACACCATGAAAGAATCTTAACAAGATGGTCCTGTTTAAGCCAAGACAGGCCCAGGACA	TGAGGGGATCTTCAATGAATAAAGAGAATCAGTAGCAGGCAATGGAGGGCACATCCAGCTCAGCCTCTCCCACACCAAAACACCCAAGGCTGGATTCACACATCGCCAGCTGCCTTCCCACTGTCCAGACACAAAGCCCACACCATGAAAGAATCTTAACAAGATGGTCCTGTTTAAGCCAAGACAGGCCCAGGACA
chr14:71204973:C:T	ACAGAGAAAAAAAGTTATTTCATATCCTATGTTTAAATGGTACATCCATCTTCAAGAGAGAAAGAATTTCATGTCATCTGGCACTTACCCTTCATCTCCCGAGGCAAGCTCCTTCTGACCAAGCGTCCCTGGCCCCCACGTCCGTCCCTTCTTCTTTGGGGCCCTCTTCTCCTCCTCCTCCCCTTCCTCCTTTGGGACGA	ACAGAGAAAAAAAGTTATTTCATATCCTATGTTTAAATGGTACATCCATCTTCAAGAGAGAAAGAATTTCATGTCATCTGGCACTTACCCTTCATCTCCTGAGGCAAGCTCCTTCTGACCAAGCGTCCCTGGCCCCCACGTCCGTCCCTTCTTCTTTGGGGCCCTCTTCTCCTCCTCCTCCCCTTCCTCCTTTGGGACGA
chr14:73180300:C:T	AGACCCGTGCCAGGGTCCAGCCTCGACTGTTTCACTGCCATCCTCGCTGCAGCCTCTTCCCTCCTATGGCGAAGCTCTGCATCCTCAGAGAGGAGAAGACGGCAAGTGAAGATCATTAGGAGTGTGGTGGTGAGGGCTGCCCTCCCATAGAATGAGCAAATGGTACCCGGTACAGTGAGAAGATGACTAGGGCACAGGTT	AGACCCGTGCCAGGGTCCAGCCTCGACTGTTTCACTGCCATCCTCGCTGCAGCCTCTTCCCTCCTATGGCGAAGCTCTGCATCCTCAGAGAGGAGAAGATGGCAAGTGAAGATCATTAGGAGTGTGGTGGTGAGGGCTGCCCTCCCATAGAATGAGCAAATGGTACCCGGTACAGTGAGAAGATGACTAGGGCACAGGTT
chr14:73341942:A:T	TCCATGATTCAATTACCTCCCCATGGGTCTCTCCCACAACACATGGGAATTCTGGGAGATCAATGCAAGTTGAGATTTGGGTGAGGACACAGCCAAACCATATCACTACTAAAAATACAAAAATTAACTGGGTGTGGTGGTGCACACCTGTGGTCCCAGCCACTTGGGAAGCTGGGGTGGGAGGATTGCTTGAGCCTGGG	TCCATGATTCAATTACCTCCCCATGGGTCTCTCCCACAACACATGGGAATTCTGGGAGATCAATGCAAGTTGAGATTTGGGTGAGGACACAGCCAAACCTTATCACTACTAAAAATACAAAAATTAACTGGGTGTGGTGGTGCACACCTGTGGTCCCAGCCACTTGGGAAGCTGGGGTGGGAGGATTGCTTGAGCCTGGG
chr14:73349613:G:A	CCACTCCCCTCACCTATAGTGGTTTTCCTAGGAAAAGCCGAGGGCAGCAGTCAGCCTCCTGGTTTGCTAGCACTTACTTTGCCCTGCCAAAAAACAAGGGTCTAGGAGAAGAAACAGACAGATCAGAAGTCTCTATTGGAGTGGAAGCTCCTCGATGTAGGGAGGGAGTCAGGTGGCTGTGCTGATTAGTTCTCAGGGGC	CCACTCCCCTCACCTATAGTGGTTTTCCTAGGAAAAGCCGAGGGCAGCAGTCAGCCTCCTGGTTTGCTAGCACTTACTTTGCCCTGCCAAAAAACAAGGATCTAGGAGAAGAAACAGACAGATCAGAAGTCTCTATTGGAGTGGAAGCTCCTCGATGTAGGGAGGGAGTCAGGTGGCTGTGCTGATTAGTTCTCAGGGGC
chr14:73361447:G:T	GTGTTCTCTTTATCTCGGCCACCTTCCTCTCTCGCTTCTTGGAACTGTCGCTGCTGTTCCTGGCGACTCCAGGACAGCAACTCACCCTCCCCCTGGAACGTCTCAATGTCAGGCTCGCTCCCTCCTGCAGCCAGGGCTTTCCTTACGTAGTGCAGGGGGGTTACTCTGCGCGGTTCCCCGCTACCACCCCTTCGGTTCTT	GTGTTCTCTTTATCTCGGCCACCTTCCTCTCTCGCTTCTTGGAACTGTCGCTGCTGTTCCTGGCGACTCCAGGACAGCAACTCACCCTCCCCCTGGAACTTCTCAATGTCAGGCTCGCTCCCTCCTGCAGCCAGGGCTTTCCTTACGTAGTGCAGGGGGGTTACTCTGCGCGGTTCCCCGCTACCACCCCTTCGGTTCTT
chr14:73364901:C:T	AGAACCTAAGCCAAAAGGACATCCATCTCTCTTTTTCTTAATTATTTATTTTATTTTTTGAGGCTGGAGTACAGTGATCCGATCTCGGCTTACCACAACCTTTGCCTCCCGGGTTCAAGCGATTCTCCTGTCTCAGCCTCCCAAGTAGCTGGGATTACAGGCACCTGCCACCACGCCCAGCTAATTTTTGTATTTTTAGT	AGAACCTAAGCCAAAAGGACATCCATCTCTCTTTTTCTTAATTATTTATTTTATTTTTTGAGGCTGGAGTACAGTGATCCGATCTCGGCTTACCACAACTTTTGCCTCCCGGGTTCAAGCGATTCTCCTGTCTCAGCCTCCCAAGTAGCTGGGATTACAGGCACCTGCCACCACGCCCAGCTAATTTTTGTATTTTTAGT
chr14:73371729:T:C	CAGGGATAGTCCAAAAGCCTGGGTTTTAGGAAAGCAAGCCTTAATGGAAACAAACCAACGTCTAGTCCACATTAGAGTGTCTCCTTCTTTGATGCCCCATTGGGAGGAGGATGAAGTTGTGCAACTGTTTTTTGCTGAAGAGTAAAACAAGTTTTCAAACAGTGCCCTAAATCCCAGTGCCCAAATTTGTTACTGGCAAT	CAGGGATAGTCCAAAAGCCTGGGTTTTAGGAAAGCAAGCCTTAATGGAAACAAACCAACGTCTAGTCCACATTAGAGTGTCTCCTTCTTTGATGCCCCACTGGGAGGAGGATGAAGTTGTGCAACTGTTTTTTGCTGAAGAGTAAAACAAGTTTTCAAACAGTGCCCTAAATCCCAGTGCCCAAATTTGTTACTGGCAAT
chr14:73372021:C:T	GCCAAACAGCAATATTTACATGGGTACCTGGAAGGCAGGAAAAGGTTGAAGGAGCACCACTATGACACAAACGAGTTCTTCTGTCAAGAAGTTCTGGAACATAGTAAGTATTCATGAGATGTTTGTTGAAAGTGAATGACAATTAGGTCCATGACAGACAGTCCTGCATTAATGCCCCATCAGGATATTGACATGTAAAG	GCCAAACAGCAATATTTACATGGGTACCTGGAAGGCAGGAAAAGGTTGAAGGAGCACCACTATGACACAAACGAGTTCTTCTGTCAAGAAGTTCTGGAATATAGTAAGTATTCATGAGATGTTTGTTGAAAGTGAATGACAATTAGGTCCATGACAGACAGTCCTGCATTAATGCCCCATCAGGATATTGACATGTAAAG
chr14:73393391:G:A	GAGGGCTGCCGCGCTCCCGCTGCAGAGCTCGGGGTGGGAGACAGGCGCGGCGAGGAAGGCCAGGGAAAGGGGCGGGGAGGGGCGGGGAGGAGTGAGCACGTGGAACGCCGGCGCCACCGGGCCTAGGTGGCAGCTGGGCCGGCGCGCTCCGCCCGTTCTGGGGCGCGTGGGGCCCTCCGGCCGGATCAGTGCTGCAACCG	GAGGGCTGCCGCGCTCCCGCTGCAGAGCTCGGGGTGGGAGACAGGCGCGGCGAGGAAGGCCAGGGAAAGGGGCGGGGAGGGGCGGGGAGGAGTGAGCACATGGAACGCCGGCGCCACCGGGCCTAGGTGGCAGCTGGGCCGGCGCGCTCCGCCCGTTCTGGGGCGCGTGGGGCCCTCCGGCCGGATCAGTGCTGCAACCG
chr14:73738576:GGCTTT:G	TTACAGGCATGAGCCACCACACCCAGCTGAATGAAACTTAATAGGGAGTTATGAGATACAGACGTTCCTAGTAAATTCAGAGGGAGAGAAAACAAGGGCTTTGCTTTGTTCTCAGTGTAGTTAGTATTAGAGCCACCGTTAACAGGACTGTTTTCCTATTACCTTGTCTAATATGCATTGCTTCCTCTGGGGAAAGTGAA	TTACAGGCATGAGCCACCACACCCAGCTGAATGAAACTTAATAGGGAGTTATGAGATACAGACGTTCCTAGTAAATTCAGAGGGAGAGAAAACAAGGGCTTTGTTCTCAGTGTAGTTAGTATTAGAGCCACCGTTAACAGGACTGTTTTCCTATTACCTTGTCTAATATGCATTGCTTCCTCTGGGGAAAGTGAA
chr14:73748908:G:A	TGGGACTACAGAAATTCCTTATAGAATGGGGTGAAAGATGGGCACATGCAGAATGACAAACACAGACATCTTAGAAAACAGGAAGGGCACAAAGACATCGTCGAATGGAGAAATCAATGAATCTAAGACATCAAATAGAGAAATTAATGGGTCTGACCAGGCCTTGGGAAGCTCAGGATGCCAACTTACAGTTAGTGAGC	TGGGACTACAGAAATTCCTTATAGAATGGGGTGAAAGATGGGCACATGCAGAATGACAAACACAGACATCTTAGAAAACAGGAAGGGCACAAAGACATCATCGAATGGAGAAATCAATGAATCTAAGACATCAAATAGAGAAATTAATGGGTCTGACCAGGCCTTGGGAAGCTCAGGATGCCAACTTACAGTTAGTGAGC
chr14:73753519:A:G	CATAGTCCGTGGATGCTTTGCAGCCTTAAGCCCTGGGACCTCTGCTGCTTCCTTTAAGATGCAGGTACTTGATTCATTTGCTTCTCAAAGAGATCAGATACATCAGAATTAAAAAGGTATTTCAGGATGGGAGGAAGGGGGTAAGAGATGTCTCTGCAGCTTCTTCAACTGCACTCTGATTCCTCAGATAGCTTACTATA	CATAGTCCGTGGATGCTTTGCAGCCTTAAGCCCTGGGACCTCTGCTGCTTCCTTTAAGATGCAGGTACTTGATTCATTTGCTTCTCAAAGAGATCAGATGCATCAGAATTAAAAAGGTATTTCAGGATGGGAGGAAGGGGGTAAGAGATGTCTCTGCAGCTTCTTCAACTGCACTCTGATTCCTCAGATAGCTTACTATA
chr14:73761247:T:C	GGGTCAGAGATTTGGGCAGAATTTATGAACAGAATTTGGGACTACTCCTTTTTGGCTTACTCATTTCCAGGATTCTCTTTTTACTTTCTTTTTTTGAGATAGTCTTGCTCTGTCGCCCAGGCTGCTGGAGTGCAATGATGCAATCTCAGCTTACTGCAACCTCTGCCTCCTAGGTTCAAGTGACTCTCATGCCTCAGCCT	GGGTCAGAGATTTGGGCAGAATTTATGAACAGAATTTGGGACTACTCCTTTTTGGCTTACTCATTTCCAGGATTCTCTTTTTACTTTCTTTTTTTGAGACAGTCTTGCTCTGTCGCCCAGGCTGCTGGAGTGCAATGATGCAATCTCAGCTTACTGCAACCTCTGCCTCCTAGGTTCAAGTGACTCTCATGCCTCAGCCT
chr14:73769255:T:C	CCAGGCTGGAGTGCAGTGGAGCAATTTAGTCTCACTGCAACCTCTGTCTCCTGGGCTCAAGTGATTCTCATGCCTCAGCTTCCCGAGTAGCTGGGATTATGGGTGCATGGCCCCACACCCAGCTAATTTTTTTGTATTTTTTTTGGTAGAGATGAGGTTTCGCCATGTTGGCCAGGCTGGTCTCGAACTCCTGACCTCAG	CCAGGCTGGAGTGCAGTGGAGCAATTTAGTCTCACTGCAACCTCTGTCTCCTGGGCTCAAGTGATTCTCATGCCTCAGCTTCCCGAGTAGCTGGGATTACGGGTGCATGGCCCCACACCCAGCTAATTTTTTTGTATTTTTTTTGGTAGAGATGAGGTTTCGCCATGTTGGCCAGGCTGGTCTCGAACTCCTGACCTCAG
chr14:73769755:A:G	CTCAAGCCTATAATCCCAGCACTTTGGGAGGAAGCCGAGGAGGGTGGATCACCTGACGTCAGGAGTTCGAGACCAACCTCACGAACATGGCGAAACCCCATCTCTACTAAAAATATAAAAATTAGCCGGGTGTGGTAGCAGGTGCCTGTAATCCCAGCTACTTGGGAGGGTGAGACAGGAGACTCCCTTGAACCCGGGAG	CTCAAGCCTATAATCCCAGCACTTTGGGAGGAAGCCGAGGAGGGTGGATCACCTGACGTCAGGAGTTCGAGACCAACCTCACGAACATGGCGAAACCCCGTCTCTACTAAAAATATAAAAATTAGCCGGGTGTGGTAGCAGGTGCCTGTAATCCCAGCTACTTGGGAGGGTGAGACAGGAGACTCCCTTGAACCCGGGAG
chr14:73779265:C:T	AATCCCAGCACTTTGGCAGGGTGAGGTGGGCAGATCACTTGACCTCAGGTGTTTGAGACCAGCCTGGGCAACATGGTGAAACCCTGTCTCTACAAAAAACACAAAAATTAGCTGAGTGTGGTGGCACATGCCAATAGTCCCAGCTACTCGAGAGGCTGTGTTGGGAGGATCCCCTGAGCCTGGGAGTTTGAGGCTGCAGT	AATCCCAGCACTTTGGCAGGGTGAGGTGGGCAGATCACTTGACCTCAGGTGTTTGAGACCAGCCTGGGCAACATGGTGAAACCCTGTCTCTACAAAAAATACAAAAATTAGCTGAGTGTGGTGGCACATGCCAATAGTCCCAGCTACTCGAGAGGCTGTGTTGGGAGGATCCCCTGAGCCTGGGAGTTTGAGGCTGCAGT
chr14:73781943:G:T	GTATTAAGGTGACAAGTTAGAACAAGAAAATGCAAAAATGAGTTCCATTTAAACATTTAATTGAGAAGGAAATGTAAATTATTTGTTCTTTAAAACAAAGTTCCAAAATGACAAAACCATGCAGTAGAAAAAAAATTGTAGGATTTTGTTAATCACATAAATTTTTAGTAATTTATACTGTTATCTAATGACAGTATTTT	GTATTAAGGTGACAAGTTAGAACAAGAAAATGCAAAAATGAGTTCCATTTAAACATTTAATTGAGAAGGAAATGTAAATTATTTGTTCTTTAAAACAAATTTCCAAAATGACAAAACCATGCAGTAGAAAAAAAATTGTAGGATTTTGTTAATCACATAAATTTTTAGTAATTTATACTGTTATCTAATGACAGTATTTT
chr14:73784358:G:T	CTAAGCCTCCTAAAGTGCTGGAATTACAGACATGGGCCACTGCGCCCAACCTAAAAGCTGTTATTTTAAAATAAAGAAACTTGCATTGACATTTATAAGGAAACAATTCTGAAACTATCTGGATAACAGAGGCATAACTATCTATGCTATCAGCACCAATTTTTAAGCACCATTTATGAAAACTGGCCACCAATTAAAAT	CTAAGCCTCCTAAAGTGCTGGAATTACAGACATGGGCCACTGCGCCCAACCTAAAAGCTGTTATTTTAAAATAAAGAAACTTGCATTGACATTTATAAGTAAACAATTCTGAAACTATCTGGATAACAGAGGCATAACTATCTATGCTATCAGCACCAATTTTTAAGCACCATTTATGAAAACTGGCCACCAATTAAAAT
chr14:73792938:A:G	CCATGAATTTGTTTGTGAATTCCTAGGCTCACCCTGCAGCTGCACAGGTAAGAATCTGATTCTAATTAGCATACTCAGGACTTTGACAGCTGAACTAATATACAGACCACCTCCTGGTTCCCAAACTGACCCCTAGGTGACATACACACAGAATAGATCAGAATAGCACCGCAGATCAGAATAGCATTGCAGAGGCTTTG	CCATGAATTTGTTTGTGAATTCCTAGGCTCACCCTGCAGCTGCACAGGTAAGAATCTGATTCTAATTAGCATACTCAGGACTTTGACAGCTGAACTAATGTACAGACCACCTCCTGGTTCCCAAACTGACCCCTAGGTGACATACACACAGAATAGATCAGAATAGCACCGCAGATCAGAATAGCATTGCAGAGGCTTTG
chr14:73804443:G:A	CTCTGCCCAGTGCAATGAGGCAAGAAAAAGAAATTATAAAAATTCAAATGGAAGATATACAACTGTAATATTCATAGACTATATTATTGTGTTAGTAGAGAAAACAAAGAAGATTCAAATAAAATACTATAATAACTGCATTTAGTAAGGTTGCTAGATCTAATTTCAATATACAAAGTGGTTAATATTTTTATAACAGC	CTCTGCCCAGTGCAATGAGGCAAGAAAAAGAAATTATAAAAATTCAAATGGAAGATATACAACTGTAATATTCATAGACTATATTATTGTGTTAGTAGAAAAAACAAAGAAGATTCAAATAAAATACTATAATAACTGCATTTAGTAAGGTTGCTAGATCTAATTTCAATATACAAAGTGGTTAATATTTTTATAACAGC
chr14:73809476:T:C	CATCTAACCAATAACAGCAGCAGCAGCAGCAACTAACGTTTATTGTGCACTCATCACGTACCAGGCAGTGCTGTGTTTTTAATGTACTGTATTTACTCATTCAACTCTCAGAACACTTGCACACAGCTAATAAGAGCAAAGCCCAAATTCAAACTCAAGTTGTATAGCTTAAAAGTGTATGCTTTGTTTGCTTTGAGACA	CATCTAACCAATAACAGCAGCAGCAGCAGCAACTAACGTTTATTGTGCACTCATCACGTACCAGGCAGTGCTGTGTTTTTAATGTACTGTATTTACTCACTCAACTCTCAGAACACTTGCACACAGCTAATAAGAGCAAAGCCCAAATTCAAACTCAAGTTGTATAGCTTAAAAGTGTATGCTTTGTTTGCTTTGAGACA
chr14:73811992:A:G	TGTCTTTTGCAGCAACATGGATGCAGCTGGAAGTCATTATCCTAGCGAATTAACACAGGAACAGAAAACCAAATATCTCATGTTCTCACTTATAAGTGGAAGCTAAACAGTGAATACACATGGATACAAAGATGGGGAACAACAGACTCCGGAGCCTACTTGAGGTGGGAGGGTGATGGTCGAAAAACTACCTATCAGGT	TGTCTTTTGCAGCAACATGGATGCAGCTGGAAGTCATTATCCTAGCGAATTAACACAGGAACAGAAAACCAAATATCTCATGTTCTCACTTATAAGTGGGAGCTAAACAGTGAATACACATGGATACAAAGATGGGGAACAACAGACTCCGGAGCCTACTTGAGGTGGGAGGGTGATGGTCGAAAAACTACCTATCAGGT
chr14:73865975:C:T	CACAAAACAATATGAAAATATTTCAAAAATAAGCACTTACTTACATTAAGCATATTAAATAGTTGGCCCTCCACATCCATGGGTTCAACCAGCTATGGACTGAAAATATGCCAGAGCCGGGCACAGCGGCTCACGCCTATAATCCTGGCACTTCGGGAGGCTGAGGCGGGCAGATCACCTGAGGTCCGGAGTTAGAAACC	CACAAAACAATATGAAAATATTTCAAAAATAAGCACTTACTTACATTAAGCATATTAAATAGTTGGCCCTCCACATCCATGGGTTCAACCAGCTATGGATTGAAAATATGCCAGAGCCGGGCACAGCGGCTCACGCCTATAATCCTGGCACTTCGGGAGGCTGAGGCGGGCAGATCACCTGAGGTCCGGAGTTAGAAACC
chr14:73866148:A:G	ATCACCTGAGGTCCGGAGTTAGAAACCAGCCTGACGAAAATGGAGAAACCCTGTCTCTACTAAAAATACAAAATTAGCCGGGTGTGGTGGCGCATGCCTATAATCTCTGCTACTTGGAAGGCTGAGGCAGGAGAATTGCTTGAACCCAGGACACAGAGGCTGCAGTGAGCCGAGATTGTGCCATTGCACTCCAGCCTGGG	ATCACCTGAGGTCCGGAGTTAGAAACCAGCCTGACGAAAATGGAGAAACCCTGTCTCTACTAAAAATACAAAATTAGCCGGGTGTGGTGGCGCATGCCTGTAATCTCTGCTACTTGGAAGGCTGAGGCAGGAGAATTGCTTGAACCCAGGACACAGAGGCTGCAGTGAGCCGAGATTGTGCCATTGCACTCCAGCCTGGG
chr14:73866670:G:C	GAGAAACCCCATCTCTACAAAAATAAAAAAATTAGCTGGATGTCGTGGCATCTGTAATCCCAGCTACTCGGGAGGCTGAGGCAGGAGAATCGTTTGAACGCAGGAGATGGAGGTTGCAGTGAGCTGAGATCGTGCCACTGCACTCCAGCCTGGGCGATGGAGTGAGACTCTGTCTCAAAAACAAAAACAAAAAAAAACAA	GAGAAACCCCATCTCTACAAAAATAAAAAAATTAGCTGGATGTCGTGGCATCTGTAATCCCAGCTACTCGGGAGGCTGAGGCAGGAGAATCGTTTGAACCCAGGAGATGGAGGTTGCAGTGAGCTGAGATCGTGCCACTGCACTCCAGCCTGGGCGATGGAGTGAGACTCTGTCTCAAAAACAAAAACAAAAAAAAACAA
chr14:73868599:T:TCTCA	CTCCTGACCTTGTGATCCGCCCACCTCGGCCTCCCAGAGTGCTGGGATTACAGGCGTGAGCCACCACATCCGGCCTAAATTTGTTTTTGAGACAGGGTCTCTGTCACCCAGGCTGGAGAGCAGTGGGGTACAATCAGAGCTCACTGCAGCCTCAAACTGCTGGGCTCAAGCAATCTTCCTGCCTCAGCCTTCGTGA	CTCCTGACCTTGTGATCCGCCCACCTCGGCCTCCCAGAGTGCTGGGATTACAGGCGTGAGCCACCACATCCGGCCTAAATTTGTTTTTGAGACAGGGTCTCACTCTGTCACCCAGGCTGGAGAGCAGTGGGGTACAATCAGAGCTCACTGCAGCCTCAAACTGCTGGGCTCAAGCAATCTTCCTGCCTCAGCCTTCGTGA
chr14:73880187:G:C	TATTTTTTAATTAAATAATTTTGTATTTAAAAATCAGATTTTACCAGAACTGGGAACATTTGCTTCTAATGATTTGATTCTTTTTCTAAAAAATAAGGCGGGGCATGGTGGCTCACGCTTGTAATCTCAGCACTTTGGGAGGTCGAGACGGGTGGATCACCTGAGGTAAGGAATACAAAAACAGCCTGGCCAAAAAGGTA	TATTTTTTAATTAAATAATTTTGTATTTAAAAATCAGATTTTACCAGAACTGGGAACATTTGCTTCTAATGATTTGATTCTTTTTCTAAAAAATAAGGCCGGGCATGGTGGCTCACGCTTGTAATCTCAGCACTTTGGGAGGTCGAGACGGGTGGATCACCTGAGGTAAGGAATACAAAAACAGCCTGGCCAAAAAGGTA
chr14:73894135:C:T	GGTCGCACACGCCTGTAATCCCTGCTACTCAGGAGGCTGAGGCAGAAGAATCGCTTGAACCTCGGAGGCAGAGGTTGCAGTGAGCCAAGATCGCGTCACCGTACTCCAGCTTGGGCAACAGAGTGAGACTCTGTCTAGAAAAAAACAAAACAAAACAAGAAAGAGACCAAGCCACCTGCTAGTTCTGTGACTGGATCTGC	GGTCGCACACGCCTGTAATCCCTGCTACTCAGGAGGCTGAGGCAGAAGAATCGCTTGAACCTCGGAGGCAGAGGTTGCAGTGAGCCAAGATCGCGTCACTGTACTCCAGCTTGGGCAACAGAGTGAGACTCTGTCTAGAAAAAAACAAAACAAAACAAGAAAGAGACCAAGCCACCTGCTAGTTCTGTGACTGGATCTGC
chr14:73894372:T:A	AACTCTAAACTTTGTTCTAGAATTGGGGTCTAGAGGCAATCAAAACTACTGTACAAGAAAGAGAAAACACAAGACGGACAGTGAAAGCCAGTTCTCAAGTATAGAAGACAACTAAAGCTGCTGTTATGTCTTGAATAACATTCCAATCTCCATTTCCTGAATATGTATCTATTAAGACTGCTTCTGGTGCTCTCTCACAT	AACTCTAAACTTTGTTCTAGAATTGGGGTCTAGAGGCAATCAAAACTACTGTACAAGAAAGAGAAAACACAAGACGGACAGTGAAAGCCAGTTCTCAAGAATAGAAGACAACTAAAGCTGCTGTTATGTCTTGAATAACATTCCAATCTCCATTTCCTGAATATGTATCTATTAAGACTGCTTCTGGTGCTCTCTCACAT
chr14:73894496:T:C	TATGTCTTGAATAACATTCCAATCTCCATTTCCTGAATATGTATCTATTAAGACTGCTTCTGGTGCTCTCTCACATCCCTCGGTATTTATAAGATAAACTCTTAAGCAGTTAAGGTAACCAGAAAGAACCTAACACGCTTAAACCTTTTCTACTTTCCCAACAAACCAACAATCATGATCATCTGAAAATATTATTTTTT	TATGTCTTGAATAACATTCCAATCTCCATTTCCTGAATATGTATCTATTAAGACTGCTTCTGGTGCTCTCTCACATCCCTCGGTATTTATAAGATAAACCCTTAAGCAGTTAAGGTAACCAGAAAGAACCTAACACGCTTAAACCTTTTCTACTTTCCCAACAAACCAACAATCATGATCATCTGAAAATATTATTTTTT
chr14:73903056:A:G	TAACCTTACTTTTTGTTTAGTAACTCACTTGGGTTTTCTTATCACAATAGAAACTTTTGAAGGATTTTTGTTTTGTTTTGTTTTTGTTGACGGAGTCCCACTCTGTCGCCCAGGATGGACCACAGTAGCGTGATCTCGGCTCACTGCAACCTCTGCCCCCTGGGTTCAAGGGATTCTCCTGCCTCAGCCTCCTGAGTTTT	TAACCTTACTTTTTGTTTAGTAACTCACTTGGGTTTTCTTATCACAATAGAAACTTTTGAAGGATTTTTGTTTTGTTTTGTTTTTGTTGACGGAGTCCCGCTCTGTCGCCCAGGATGGACCACAGTAGCGTGATCTCGGCTCACTGCAACCTCTGCCCCCTGGGTTCAAGGGATTCTCCTGCCTCAGCCTCCTGAGTTTT
chr14:73915861:T:C	CTAAACAATACAGTATAACTATGTACATAACATTTATATCATATTAGGTTGGTGTAAAAGTAATTGTGTTTTTGCTATTACTTTTAATGGCAAAAGCTGTAATTACTTTTGCACCAACCTAATATTAAGTATTATAATTAATCTAGAGAAATAATTCAAAGTATACGGGAGAATGTGTGCAGGTTATATGTAAATACTAC	CTAAACAATACAGTATAACTATGTACATAACATTTATATCATATTAGGTTGGTGTAAAAGTAATTGTGTTTTTGCTATTACTTTTAATGGCAAAAGCTGCAATTACTTTTGCACCAACCTAATATTAAGTATTATAATTAATCTAGAGAAATAATTCAAAGTATACGGGAGAATGTGTGCAGGTTATATGTAAATACTAC
chr14:73961821:T:C	TAAGGGAGAAAATAAATGAATAAAAACCCGAGAAACAAACAAACAAAAAAAAAACACAAAGACTGAGTGGATGGTAGCCAAGAGGGAAGAGAGTACCCTTTCCTGACTCTTTCATCCTCTAAGGCTTGCTACTAAGTCCCAAAACATCCAGATCCTGGAAGAGGCTTATTAAAGGAATCAAGGCATGGAACTCACCCCTA	TAAGGGAGAAAATAAATGAATAAAAACCCGAGAAACAAACAAACAAAAAAAAAACACAAAGACTGAGTGGATGGTAGCCAAGAGGGAAGAGAGTACCCTCTCCTGACTCTTTCATCCTCTAAGGCTTGCTACTAAGTCCCAAAACATCCAGATCCTGGAAGAGGCTTATTAAAGGAATCAAGGCATGGAACTCACCCCTA
chr14:73966110:G:A	CCTGTCTCTACTAAAAATACAAAAATTAGCCGGGCATGGTGTCACACGCCTGTAATCCCAGCTACTCGGAGGCTGAGGTAGGAGAATTGCTTGGACCTGGGAGGCGGAGGTTGTAGTGAGCTGAGATCGTGCCACTGTACTCCAGCCTGGGTGACAGAGCGAGTCTCCATCTCAAAAAAGCAAAAAAACAAAACAAAGCA	CCTGTCTCTACTAAAAATACAAAAATTAGCCGGGCATGGTGTCACACGCCTGTAATCCCAGCTACTCGGAGGCTGAGGTAGGAGAATTGCTTGGACCTGAGAGGCGGAGGTTGTAGTGAGCTGAGATCGTGCCACTGTACTCCAGCCTGGGTGACAGAGCGAGTCTCCATCTCAAAAAAGCAAAAAAACAAAACAAAGCA
chr14:73972289:A:G	TCCCAGGTTCAAGCAATTCTTGTGCCTCAGCCTTCCAAGTAGCTAGGATTACAGGTGCCAGCCACCACACCTGGCTAATTTTTGTATTTTAGTACAGATAGGATTTCACTATGTTGGCCAGGCTGGTCTGAAACTCCTGAGCTCTGATCCACCTGCCTTGGCCTCCCAAAGTGCTGGCATTACAGGTGTGAGCCACCGTG	TCCCAGGTTCAAGCAATTCTTGTGCCTCAGCCTTCCAAGTAGCTAGGATTACAGGTGCCAGCCACCACACCTGGCTAATTTTTGTATTTTAGTACAGATGGGATTTCACTATGTTGGCCAGGCTGGTCTGAAACTCCTGAGCTCTGATCCACCTGCCTTGGCCTCCCAAAGTGCTGGCATTACAGGTGTGAGCCACCGTG
chr14:73972535:T:C	AGCAGCACAGACACTCATTTAGATGGGTTTTTGGGTAGTCTAAGTCAGTGCTTCTCGAATGATCTTTGATGAAGAACCAATTTTGGCGGGGGGGAAATATGTCATTGACTGATAAAGTCTGTTGATATTGAGGCAATATCAAATTACTATAAACGTTTCTTTTTTTTTTTTTTTTTTGAGATGGAGTCTCCCTCTGTCAC	AGCAGCACAGACACTCATTTAGATGGGTTTTTGGGTAGTCTAAGTCAGTGCTTCTCGAATGATCTTTGATGAAGAACCAATTTTGGCGGGGGGGAAATACGTCATTGACTGATAAAGTCTGTTGATATTGAGGCAATATCAAATTACTATAAACGTTTCTTTTTTTTTTTTTTTTTTGAGATGGAGTCTCCCTCTGTCAC
chr14:73983422:G:A	CATCTAAAGCTGGGGTCCCTAACCCCCAGGCCATGGGCCTGTACCAGTTCATGGCCTGTTAGGAACCGGGCCACCACAACAGGATGTGAGTGGTGGGTGGGCAAGCATTACCAGTGAGCTCTGCCTCCTGTCAGATCAGCAGTGGCATTAGAGTCACGTAGCATGAACCTTACTGTGAACTGCACATGTGAGGGGTCTAG	CATCTAAAGCTGGGGTCCCTAACCCCCAGGCCATGGGCCTGTACCAGTTCATGGCCTGTTAGGAACCGGGCCACCACAACAGGATGTGAGTGGTGGGTGAGCAAGCATTACCAGTGAGCTCTGCCTCCTGTCAGATCAGCAGTGGCATTAGAGTCACGTAGCATGAACCTTACTGTGAACTGCACATGTGAGGGGTCTAG
chr14:73989859:C:T	TTGAGTAGTTTAAAATCATGCCCCATCCCAGTCGTGGGGGCAGTGACTGATAGAAGCAATGGGGGAGAAAGGTCTTTCCCTTCTGGGTCCTGGTCATACCGCGTCCCAGCAAATGCTTCCTTCCACACTGCCTGGCCTAGAGGAAAGGCCTGGAGATGAGACCTGGCACCTGTTAAGGGAATGGGAGGAACTGATGAGAA	TTGAGTAGTTTAAAATCATGCCCCATCCCAGTCGTGGGGGCAGTGACTGATAGAAGCAATGGGGGAGAAAGGTCTTTCCCTTCTGGGTCCTGGTCATACTGCGTCCCAGCAAATGCTTCCTTCCACACTGCCTGGCCTAGAGGAAAGGCCTGGAGATGAGACCTGGCACCTGTTAAGGGAATGGGAGGAACTGATGAGAA
chr14:73990117:T:C	ACAGATGGAAAGGGGGTGGGGAAGAGCCATGTGAGTTAGAAGAACAAAAGAAGAAAATGGTGCAACATCCTAAATATTTCATGTATCAGACCCGTGTTTTTGGTTCTTATACTTGTTCCCAAAGCTCAGACCCTCATCTCCGTGTGAGGGATGACTGCTTTTCAGCAGTATCCCATGCTTCCAGTTTGTCTTTAAATGTT	ACAGATGGAAAGGGGGTGGGGAAGAGCCATGTGAGTTAGAAGAACAAAAGAAGAAAATGGTGCAACATCCTAAATATTTCATGTATCAGACCCGTGTTTCTGGTTCTTATACTTGTTCCCAAAGCTCAGACCCTCATCTCCGTGTGAGGGATGACTGCTTTTCAGCAGTATCCCATGCTTCCAGTTTGTCTTTAAATGTT
chr14:73990160:T:C	ACAAAAGAAGAAAATGGTGCAACATCCTAAATATTTCATGTATCAGACCCGTGTTTTTGGTTCTTATACTTGTTCCCAAAGCTCAGACCCTCATCTCCGTGTGAGGGATGACTGCTTTTCAGCAGTATCCCATGCTTCCAGTTTGTCTTTAAATGTTGCTTTCTTTCATTCAAAAGGCTTATAGTGTAAAGTTCAGACTA	ACAAAAGAAGAAAATGGTGCAACATCCTAAATATTTCATGTATCAGACCCGTGTTTTTGGTTCTTATACTTGTTCCCAAAGCTCAGACCCTCATCTCCGCGTGAGGGATGACTGCTTTTCAGCAGTATCCCATGCTTCCAGTTTGTCTTTAAATGTTGCTTTCTTTCATTCAAAAGGCTTATAGTGTAAAGTTCAGACTA
chr14:73993018:A:G	TGCTGGCACCCACAGAGGACACATTTAGATCAGCTCTGGGCCAGAGGAGAATCCTCAGGTAGAGTGGGACAGACCTGAGTCCCAGCTGGTTCTGCCACCAGCTGACCAAAGTGGCCTGGGGCCCTGAATACATATGAGTGACAGTCAGGTCACAAGGACTATATTCCTTAGGCAAACCCTGGAGATGCACTGGTCATGGA	TGCTGGCACCCACAGAGGACACATTTAGATCAGCTCTGGGCCAGAGGAGAATCCTCAGGTAGAGTGGGACAGACCTGAGTCCCAGCTGGTTCTGCCACCGGCTGACCAAAGTGGCCTGGGGCCCTGAATACATATGAGTGACAGTCAGGTCACAAGGACTATATTCCTTAGGCAAACCCTGGAGATGCACTGGTCATGGA
chr14:73994258:G:GA	GAAATAACAAAAATCAAGCAGAAAGGCTGCTCTGCCTATGGAGTAGCCATTCTTTTGTTTCTTTACTTCTCTAATAAACTTGCTTTCACTTCGCAAAAGAAAAAAAATCAAGCATCACTTCTAGAGCTGAAAAATTAAGTTGACTAAAAAATGCATTGGAGTCTCTCAACAGCAGAATTGGTCAAGCAGAAGAAAGAAT	GAAATAACAAAAATCAAGCAGAAAGGCTGCTCTGCCTATGGAGTAGCCATTCTTTTGTTTCTTTACTTCTCTAATAAACTTGCTTTCACTTCGCAAAAGAAAAAAAAATCAAGCATCACTTCTAGAGCTGAAAAATTAAGTTGACTAAAAAATGCATTGGAGTCTCTCAACAGCAGAATTGGTCAAGCAGAAGAAAGAAT
chr14:73994728:C:A	TACTCCAGCCTGGGTAACAGGGGCAAAACTCCATCTCAAAAAAAAAAAAAAAAAAAAAAAAGGAGTGATTTAGGATGTCCCCAGATAAATGCCCTTTAGCCTGTGACGTAAAGAATCTTTAGTTACAATGCAAACATCCCAGAAAGAATACCATATTACCATTATCAATTATTAGAAATTCTTAAGGAGGCTATGCGCGG	TACTCCAGCCTGGGTAACAGGGGCAAAACTCCATCTCAAAAAAAAAAAAAAAAAAAAAAAAGGAGTGATTTAGGATGTCCCCAGATAAATGCCCTTTAGACTGTGACGTAAAGAATCTTTAGTTACAATGCAAACATCCCAGAAAGAATACCATATTACCATTATCAATTATTAGAAATTCTTAAGGAGGCTATGCGCGG
chr14:73994735:C:T	GCCTGGGTAACAGGGGCAAAACTCCATCTCAAAAAAAAAAAAAAAAAAAAAAAAGGAGTGATTTAGGATGTCCCCAGATAAATGCCCTTTAGCCTGTGACGTAAAGAATCTTTAGTTACAATGCAAACATCCCAGAAAGAATACCATATTACCATTATCAATTATTAGAAATTCTTAAGGAGGCTATGCGCGGTGGCTCA	GCCTGGGTAACAGGGGCAAAACTCCATCTCAAAAAAAAAAAAAAAAAAAAAAAAGGAGTGATTTAGGATGTCCCCAGATAAATGCCCTTTAGCCTGTGATGTAAAGAATCTTTAGTTACAATGCAAACATCCCAGAAAGAATACCATATTACCATTATCAATTATTAGAAATTCTTAAGGAGGCTATGCGCGGTGGCTCA
chr14:74025274:G:A	ATAGCTGGGAGCATAGGCACATAGCACACCACTCTCGGTTAAATTTTTTTTTTTTTTTTTTTTTTTGTAGAGATAGAGTCTCACTATGTTGCTCAGGCTGGTCTTGAACTCCTGGACTCAAACAGTCCTCCCACCTTGGCCTCCCAAAATGCTGGGAATACAGGCATGAGCCACTGCACCAGGCCTAATGTCCTGATTTT	ATAGCTGGGAGCATAGGCACATAGCACACCACTCTCGGTTAAATTTTTTTTTTTTTTTTTTTTTTTGTAGAGATAGAGTCTCACTATGTTGCTCAGGCTAGTCTTGAACTCCTGGACTCAAACAGTCCTCCCACCTTGGCCTCCCAAAATGCTGGGAATACAGGCATGAGCCACTGCACCAGGCCTAATGTCCTGATTTT
chr14:74026458:A:T	TCGCTTGGACCCAGGAAGCAGAGGTTGCAGTGAGCCAAGATCAGGCCATTGCACTCCAGCCTGGGCAGCAAGAGTGAAGTGCAGTCTCAAAAGATAAAAATAAAAAAACCCTCTAGATATATGCAGCTCCATATTCTCCCACCACAAGGGTTTATAAATCCTGAGAAAGAGGCAAAGCAGGGAACACATGACCACATAGT	TCGCTTGGACCCAGGAAGCAGAGGTTGCAGTGAGCCAAGATCAGGCCATTGCACTCCAGCCTGGGCAGCAAGAGTGAAGTGCAGTCTCAAAAGATAAAATTAAAAAAACCCTCTAGATATATGCAGCTCCATATTCTCCCACCACAAGGGTTTATAAATCCTGAGAAAGAGGCAAAGCAGGGAACACATGACCACATAGT
chr14:74029698:A:C	GCTTTTGCCCTTTGCCTTGTGATCTTTGTTGGACCTTTGTCAGTGGTTCTGCTTTTGCCCTTTGTCCTATTCCCTCAGAAGCATGTGATCTTTGTTAGAACCTTATTAGTGGTTCTGCTTTTGCCTTTTGAAGCATACGATCTTTGTACCCACTCCCTGTTCTTACCCCCGCTCCCCTTTTGAAACCCTTAATAAAAACT	GCTTTTGCCCTTTGCCTTGTGATCTTTGTTGGACCTTTGTCAGTGGTTCTGCTTTTGCCCTTTGTCCTATTCCCTCAGAAGCATGTGATCTTTGTTAGACCCTTATTAGTGGTTCTGCTTTTGCCTTTTGAAGCATACGATCTTTGTACCCACTCCCTGTTCTTACCCCCGCTCCCCTTTTGAAACCCTTAATAAAAACT
chr14:74029894:C:CTCTT	CTTGCTGGTCTGAGACTCAGGTGGGCATCACGGTCCTACCAATATGTGATGTCACCCCCAGCGGCCCAGGTGTAAAATTCCTCTCTTTGTACTGTCTCTATTTGTCAGCCGGCCGACTCTTATAGAAAATAGAAGGAACCTACGTTGAAATATTGGGGGCGAGTTCCCCCAATAGTTTAATGGGTAAAGACTTTCA	CTTGCTGGTCTGAGACTCAGGTGGGCATCACGGTCCTACCAATATGTGATGTCACCCCCAGCGGCCCAGGTGTAAAATTCCTCTCTTTGTACTGTCTCTCTTTATTTGTCAGCCGGCCGACTCTTATAGAAAATAGAAGGAACCTACGTTGAAATATTGGGGGCGAGTTCCCCCAATAGTTTAATGGGTAAAGACTTTCA
chr14:74030964:T:C	GGTGGCATGTGACTGTAATCCCAGCTACTCAAGAGGCTGAGGCAGGTGAATCGCTGGAACCCGGGAGCCAGAGGTTGCAGTGAGCCGAGATCAGACCACTGCACTCCAGCCTGGGTGACAGAGCAAGACTCTGTCTTGAAAAAAAAAAAAATTAAAAAAAGAAACATGGCCCAGTGTGGTGGCTCTTGCCTATAATCCCA	GGTGGCATGTGACTGTAATCCCAGCTACTCAAGAGGCTGAGGCAGGTGAATCGCTGGAACCCGGGAGCCAGAGGTTGCAGTGAGCCGAGATCAGACCACCGCACTCCAGCCTGGGTGACAGAGCAAGACTCTGTCTTGAAAAAAAAAAAAATTAAAAAAAGAAACATGGCCCAGTGTGGTGGCTCTTGCCTATAATCCCA
chr14:74032122:C:T	CATAGTTGTTCAGAGCCCAGGCTTGAGAATCAGATTTCAAAGGTATGAACCCTCTCCCTTTTTCTTTTCCTTTTTTTTTTTTTTTTCTGAGGAGTCTTGCTCAGTCGCCCAGGCTGGAGTGCAGTGGCCCAATCTCGGCTCACTGCAAGTGTGTCCAGAATTGGTGGATTCTTGGTCTCACTGACTTCAAGAATGAAGCC	CATAGTTGTTCAGAGCCCAGGCTTGAGAATCAGATTTCAAAGGTATGAACCCTCTCCCTTTTTCTTTTCCTTTTTTTTTTTTTTTTCTGAGGAGTCTTGTTCAGTCGCCCAGGCTGGAGTGCAGTGGCCCAATCTCGGCTCACTGCAAGTGTGTCCAGAATTGGTGGATTCTTGGTCTCACTGACTTCAAGAATGAAGCC
chr14:74032326:A:G	ACCCTCACGGGAGCATTACAGCTCTTAAAGGTGGCATGTCCAGAGTTCGTTCCTTCTGATGTTCGGATGTGTTCGGAGTTTCTTCCTTCTGGTGGGTTCATGGTCTCGCTGGCTTAGGACTGAAGCTGCGGACCTTCGTGGTGAGTGTTACAGCTCTTAAGGCGGCGTGTCTGGAGTTGTTCGTTTTTCCCGGTGAGTTC	ACCCTCACGGGAGCATTACAGCTCTTAAAGGTGGCATGTCCAGAGTTCGTTCCTTCTGATGTTCGGATGTGTTCGGAGTTTCTTCCTTCTGGTGGGTTCGTGGTCTCGCTGGCTTAGGACTGAAGCTGCGGACCTTCGTGGTGAGTGTTACAGCTCTTAAGGCGGCGTGTCTGGAGTTGTTCGTTTTTCCCGGTGAGTTC
chr14:74033223:C:T	GCCCACGGAGGCGGGGGGAGGCTCAGGCATGGAGGGCTGCAGGTCCTAAGCCCTTTCCCGTGGGAAGGCAGCTAAGGCCCAGCGAGAAATTGAGCACAGCGCCAGTGGGCCGGCACTGCTGGGGGACCCAGCACACCCTCCGCAGCCGCTGGCCCAGGTGCTAAGCCCCTCATTGCCCGGGGCTGGCAGGGCCAGCTGGC	GCCCACGGAGGCGGGGGGAGGCTCAGGCATGGAGGGCTGCAGGTCCTAAGCCCTTTCCCGTGGGAAGGCAGCTAAGGCCCAGCGAGAAATTGAGCACAGTGCCAGTGGGCCGGCACTGCTGGGGGACCCAGCACACCCTCCGCAGCCGCTGGCCCAGGTGCTAAGCCCCTCATTGCCCGGGGCTGGCAGGGCCAGCTGGC
chr14:74033280:G:A	CCGTGGGAAGGCAGCTAAGGCCCAGCGAGAAATTGAGCACAGCGCCAGTGGGCCGGCACTGCTGGGGGACCCAGCACACCCTCCGCAGCCGCTGGCCCAGGTGCTAAGCCCCTCATTGCCCGGGGCTGGCAGGGCCAGCTGGCGGCTCCGAGTGTGGGGCCCACCAAGCCCATGCCCACCTGGAACTCCAGCTGGCCCGC	CCGTGGGAAGGCAGCTAAGGCCCAGCGAGAAATTGAGCACAGCGCCAGTGGGCCGGCACTGCTGGGGGACCCAGCACACCCTCCGCAGCCGCTGGCCCAAGTGCTAAGCCCCTCATTGCCCGGGGCTGGCAGGGCCAGCTGGCGGCTCCGAGTGTGGGGCCCACCAAGCCCATGCCCACCTGGAACTCCAGCTGGCCCGC
chr14:74033594:A:G	CGGTGGGCTGAAGGGCTTCTCAAGTGCCGCCAAAGTGGGAGCCCAGGCAGAGGAAGTGCTGTGAGGGCTGCCAGCACGCTGTCACCTCTCACAAGCTCCACCTCTGGGGTTCACGCCATTCTCCTGCCTCAGCCTCTGGAGCAGCTGGGACTACAGGTGCCTGCCACCATGCCCAGTTAATTTCTTGTATTTTTTTTTAG	CGGTGGGCTGAAGGGCTTCTCAAGTGCCGCCAAAGTGGGAGCCCAGGCAGAGGAAGTGCTGTGAGGGCTGCCAGCACGCTGTCACCTCTCACAAGCTCCGCCTCTGGGGTTCACGCCATTCTCCTGCCTCAGCCTCTGGAGCAGCTGGGACTACAGGTGCCTGCCACCATGCCCAGTTAATTTCTTGTATTTTTTTTTAG
chr14:74034190:T:G	TTTTGTCTAGCTAAAGGATTGTAAATGCACCAATCAGCACTCTGTGTCTAGCTAAAGGTTTGTAAACGCACCAATCAGCACTGGGTAAAAACGAACCAATCAGCACTTTGTAAAACGAACCAATCAGCACTCTGTAAAATGGAAAATCAGCGCTCTGTAAAATGGACCAATCAGCAGGACATGAGCAGGGCCAAATAAGG	TTTTGTCTAGCTAAAGGATTGTAAATGCACCAATCAGCACTCTGTGTCTAGCTAAAGGTTTGTAAACGCACCAATCAGCACTGGGTAAAAACGAACCAAGCAGCACTTTGTAAAACGAACCAATCAGCACTCTGTAAAATGGAAAATCAGCGCTCTGTAAAATGGACCAATCAGCAGGACATGAGCAGGGCCAAATAAGG
chr14:74036674:G:GC	TCCTGCCGCCAGGTGACTCACCTCCGCTAATTGTTCCGTGTTCGTTCGCCTTTCACTTTGTGTGTCTCCCCCGCCCCACGCTTTTCGCTTATGTGTATGCCCCCCCGCCGCGCCCCCGGGCTATATTGCCCAGGCAGGTTTCGAATTCCTGGTCTCCAGCTATCTTCCCGCCTCTGCCTCCCTAAGAGCTGGGATTACA	TCCTGCCGCCAGGTGACTCACCTCCGCTAATTGTTCCGTGTTCGTTCGCCTTTCACTTTGTGTGTCTCCCCCGCCCCACGCTTTTCGCTTATGTGTATGCCCCCCCCGCCGCGCCCCCGGGCTATATTGCCCAGGCAGGTTTCGAATTCCTGGTCTCCAGCTATCTTCCCGCCTCTGCCTCCCTAAGAGCTGGGATTACA
chr14:74038071:G:A	CTTTGTCATCAGTGAGCAAGTCCCCAAAGACCACGGTCTTGTCCATTGTCAGGATAATTCACTCCACAAGCTGGGGCTCCAGGTGCTGCCCTACCCAGCGGTGCTTCTCACCCACACAGTGGTCATACTTTGGCAGGGGCTGGTGCAGTGTGAAGACCTCGGTGTTTTGCATGTGCTTCATCTCTTGCAAGGTCCTCCGG	CTTTGTCATCAGTGAGCAAGTCCCCAAAGACCACGGTCTTGTCCATTGTCAGGATAATTCACTCCACAAGCTGGGGCTCCAGGTGCTGCCCTACCCAGCAGTGCTTCTCACCCACACAGTGGTCATACTTTGGCAGGGGCTGGTGCAGTGTGAAGACCTCGGTGTTTTGCATGTGCTTCATCTCTTGCAAGGTCCTCCGG
chr14:74038214:G:A	TGCAGTGTGAAGACCTCGGTGTTTTGCATGTGCTTCATCTCTTGCAAGGTCCTCCGGGGTTGGGCTTCAAGACTAGGGAAAAGCCTGGGCTTCACACCCGTGGGCCACTTTATCCACCAGGTCCGGCAGCAGGGTGAGGTACTGCTTCCAGACCAGGAAGCTGCGGTGCTGCTGCAGTGTCACATGCAGCTCCCTGAGAA	TGCAGTGTGAAGACCTCGGTGTTTTGCATGTGCTTCATCTCTTGCAAGGTCCTCCGGGGTTGGGCTTCAAGACTAGGGAAAAGCCTGGGCTTCACACCCATGGGCCACTTTATCCACCAGGTCCGGCAGCAGGGTGAGGTACTGCTTCCAGACCAGGAAGCTGCGGTGCTGCTGCAGTGTCACATGCAGCTCCCTGAGAA
chr14:74038287:T:C	TAGGGAAAAGCCTGGGCTTCACACCCGTGGGCCACTTTATCCACCAGGTCCGGCAGCAGGGTGAGGTACTGCTTCCAGACCAGGAAGCTGCGGTGCTGCTGCAGTGTCACATGCAGCTCCCTGAGAAGGGGCGGCTGAAGCCCCGCAGGAGGCCGTCTGGAAGCTGCCAGCACGCGGTCCCTGTCCATCAGCACACGCGT	TAGGGAAAAGCCTGGGCTTCACACCCGTGGGCCACTTTATCCACCAGGTCCGGCAGCAGGGTGAGGTACTGCTTCCAGACCAGGAAGCTGCGGTGCTGCCGCAGTGTCACATGCAGCTCCCTGAGAAGGGGCGGCTGAAGCCCCGCAGGAGGCCGTCTGGAAGCTGCCAGCACGCGGTCCCTGTCCATCAGCACACGCGT
chr14:74039062:C:G	AATAAATTGAGGTATATTTCCAGCAGTCAAAGTGATTGAACTACAGCTACAAGAATCAACATCTATCAAGATATACAAAAGAAAAGAAAAAAAAAGAATCAACATGGATGAATCTCCAAACCACTGTTGAGTGAAACAGTCAAACCCTAGGAGAACACATTCAGTATCATTCCATTTAGATACAATTCAAAAACTAGGCA	AATAAATTGAGGTATATTTCCAGCAGTCAAAGTGATTGAACTACAGCTACAAGAATCAACATCTATCAAGATATACAAAAGAAAAGAAAAAAAAAGAATGAACATGGATGAATCTCCAAACCACTGTTGAGTGAAACAGTCAAACCCTAGGAGAACACATTCAGTATCATTCCATTTAGATACAATTCAAAAACTAGGCA
chr14:74040562:T:C	ACTCTGTTGCCAGGCTGGAGTCCAGTGGTGCGATCTTGGCTCACTGCAACCTCCACCTCCCAAGTTCAAGTGATTCTTGTGCCCCACCCTCCCGAGTAGTTGGGATTACAGGCACCTGCCACCATGCTTGGCTAATTTTTGTATTTTTAGTGGAGGCGGGGTTTCACAATATTGGTCAGGCTGGTCTTGAACTCCTGACC	ACTCTGTTGCCAGGCTGGAGTCCAGTGGTGCGATCTTGGCTCACTGCAACCTCCACCTCCCAAGTTCAAGTGATTCTTGTGCCCCACCCTCCCGAGTAGCTGGGATTACAGGCACCTGCCACCATGCTTGGCTAATTTTTGTATTTTTAGTGGAGGCGGGGTTTCACAATATTGGTCAGGCTGGTCTTGAACTCCTGACC
chr14:74041056:C:A	AAATTCCAGTATTTTTTTTTTTTTTTTTTTGAGATGGAGTCTTGCTGTGTCACCCAGGCTGGAGTGCAATGGCATGATCTCGGCTCACTGCAAACTCCACCTCCCAGGTTCAATTGATTCTTCTGCCTCAGCCTCCCACGTAGCTGTGACTACAGGCACGTGCCACTACTGCCCGGCTAATTCTTGTATTTTTAGTAGAG	AAATTCCAGTATTTTTTTTTTTTTTTTTTTGAGATGGAGTCTTGCTGTGTCACCCAGGCTGGAGTGCAATGGCATGATCTCGGCTCACTGCAAACTCCAACTCCCAGGTTCAATTGATTCTTCTGCCTCAGCCTCCCACGTAGCTGTGACTACAGGCACGTGCCACTACTGCCCGGCTAATTCTTGTATTTTTAGTAGAG
chr14:74044019:G:A	GCCACCGCTGCCAGCTTCCGGCACCTTTTTTCTAAAGGAATTCATGGTTTTGTAGCAGTAGAATATAACCAGATCTACAGTAGAGAGATGATACCCTGAGATGAAGCTACCTCCTGTGTTACTCTGCAACCCAGGAATGCAGCTGGTGCCATGTCTCCAAACTTCCACAAGAATGCCAGTGCTGGGCATGGAGCCCCATT	GCCACCGCTGCCAGCTTCCGGCACCTTTTTTCTAAAGGAATTCATGGTTTTGTAGCAGTAGAATATAACCAGATCTACAGTAGAGAGATGATACCCTGAAATGAAGCTACCTCCTGTGTTACTCTGCAACCCAGGAATGCAGCTGGTGCCATGTCTCCAAACTTCCACAAGAATGCCAGTGCTGGGCATGGAGCCCCATT
chr14:74044127:C:T	ACCTCCTGTGTTACTCTGCAACCCAGGAATGCAGCTGGTGCCATGTCTCCAAACTTCCACAAGAATGCCAGTGCTGGGCATGGAGCCCCATTTAGAGTACACATGACCTGAGGCTCTGAAAACTCTTAGAGATGATGCAATCTGGGACAGTTGCTCATAGCTGGCCTGGCCAAGTCCCACCCCAAGATGCCAGGCCACAA	ACCTCCTGTGTTACTCTGCAACCCAGGAATGCAGCTGGTGCCATGTCTCCAAACTTCCACAAGAATGCCAGTGCTGGGCATGGAGCCCCATTTAGAGTATACATGACCTGAGGCTCTGAAAACTCTTAGAGATGATGCAATCTGGGACAGTTGCTCATAGCTGGCCTGGCCAAGTCCCACCCCAAGATGCCAGGCCACAA
chr14:74044260:T:C	GATGCAATCTGGGACAGTTGCTCATAGCTGGCCTGGCCAAGTCCCACCCCAAGATGCCAGGCCACAACACAAAATTTCAAGTCATATTGTTTTATCTTTTCCCTTGCAATTATATAGTATATGACTCTCTTAGAAAAGTGCAATAGTTAAAACTTGTTTTAGTAGATGCTAGATCCCAAACTTGAGTCTGCTGAAGCCCT	GATGCAATCTGGGACAGTTGCTCATAGCTGGCCTGGCCAAGTCCCACCCCAAGATGCCAGGCCACAACACAAAATTTCAAGTCATATTGTTTTATCTTTCCCCTTGCAATTATATAGTATATGACTCTCTTAGAAAAGTGCAATAGTTAAAACTTGTTTTAGTAGATGCTAGATCCCAAACTTGAGTCTGCTGAAGCCCT
chr14:74045907:C:T	AAAACAGCCAGGTATGGTGGCATGCGCCTGTAATCCCAGCTACTTGGGAGGCTGAGGCAGGACAATTGCTTTAACCCAGGAGGCAGAGGTTGCAGTGAGCCGAGATCACGCCATTGTACTCCAGCCTAGGCAACAAGAACGAAATTCCGTCTCAAAAAAATTAAAAAAAAAAAAAAAAAAAAAAAAAAAAACGCTGGGTG	AAAACAGCCAGGTATGGTGGCATGCGCCTGTAATCCCAGCTACTTGGGAGGCTGAGGCAGGACAATTGCTTTAACCCAGGAGGCAGAGGTTGCAGTGAGTCGAGATCACGCCATTGTACTCCAGCCTAGGCAACAAGAACGAAATTCCGTCTCAAAAAAATTAAAAAAAAAAAAAAAAAAAAAAAAAAAAACGCTGGGTG
chr14:74047195:T:C	GCTGCTCGCCACTTGTAAAAAGAAGCCAATATAATAAGAGTGAAGTGTGATAAAGAGAGTGAGTTTTATTATCCATGCTAGCAAGGGGAGAAGTGAGTGTAGTTATTTGCAAATATTTCCACTCTTCAATTTGTGGAGGGAATCCAGGAGCTTTTGAAGAGAGAGTTTGGAGTGCAGAAGAGGCAGCGGAACTAGGAGTT	GCTGCTCGCCACTTGTAAAAAGAAGCCAATATAATAAGAGTGAAGTGTGATAAAGAGAGTGAGTTTTATTATCCATGCTAGCAAGGGGAGAAGTGAGTGCAGTTATTTGCAAATATTTCCACTCTTCAATTTGTGGAGGGAATCCAGGAGCTTTTGAAGAGAGAGTTTGGAGTGCAGAAGAGGCAGCGGAACTAGGAGTT
chr14:74047219:C:T	GCCAATATAATAAGAGTGAAGTGTGATAAAGAGAGTGAGTTTTATTATCCATGCTAGCAAGGGGAGAAGTGAGTGTAGTTATTTGCAAATATTTCCACTCTTCAATTTGTGGAGGGAATCCAGGAGCTTTTGAAGAGAGAGTTTGGAGTGCAGAAGAGGCAGCGGAACTAGGAGTTGTCGGGTGGCGTGACCTGCTCCAC	GCCAATATAATAAGAGTGAAGTGTGATAAAGAGAGTGAGTTTTATTATCCATGCTAGCAAGGGGAGAAGTGAGTGTAGTTATTTGCAAATATTTCCACTTTTCAATTTGTGGAGGGAATCCAGGAGCTTTTGAAGAGAGAGTTTGGAGTGCAGAAGAGGCAGCGGAACTAGGAGTTGTCGGGTGGCGTGACCTGCTCCAC
chr14:74049093:G:A	CTGTCACAAGGTCATAGTTCCCCTTCACTGCTCATAGATAACAACTGGAACATTATAAAACGTTAACTTTTCCATTTGAGATATTCTTTCAGGTCCTGCGTAGCAATGAAACTGAGGCAGGATAGGTACTTAAGGGAGTGACCGTGTTCTCAGGATGCAGCGACCATGGCACCCATACAGTCAACACAGTGAGCCTCAGC	CTGTCACAAGGTCATAGTTCCCCTTCACTGCTCATAGATAACAACTGGAACATTATAAAACGTTAACTTTTCCATTTGAGATATTCTTTCAGGTCCTGCATAGCAATGAAACTGAGGCAGGATAGGTACTTAAGGGAGTGACCGTGTTCTCAGGATGCAGCGACCATGGCACCCATACAGTCAACACAGTGAGCCTCAGC
chr14:74049483:G:C	CTACTGTGCATGTGCACCCAGAAGACCACCCGGAACATGCTTACTAGCAACACCTCTTCCCACCACCTTATGAATAATCATGTAAGACTCCCATAAAGGGAGTCTCCCTACTGCCAGTCTCTGCTGTCTCACCCTTATGAGCAGCCTGCCTTGAACCCTCTCTCTCACGGTATACAGTCCATTCTGCATGTAACTTCCAA	CTACTGTGCATGTGCACCCAGAAGACCACCCGGAACATGCTTACTAGCAACACCTCTTCCCACCACCTTATGAATAATCATGTAAGACTCCCATAAAGGCAGTCTCCCTACTGCCAGTCTCTGCTGTCTCACCCTTATGAGCAGCCTGCCTTGAACCCTCTCTCTCACGGTATACAGTCCATTCTGCATGTAACTTCCAA
chr14:74049986:G:C	AATACAAAAATTAGCCGAGTGTGGTGGCATGTGCCTGTAGTCCCACCTACTTGGAGGTTGAGAGGCTGAGGCAGGAGAATCACTTGAACCCGGGAGGCAGAGGTTACAGTGAGCTGAGATCGTGCCATTGCACTCCAGCCTAGGTGACAGAGTGAGACTCCGTCTCAAAAAAAAAAAAAAAAGAATGCAGTTTCCACCTC	AATACAAAAATTAGCCGAGTGTGGTGGCATGTGCCTGTAGTCCCACCTACTTGGAGGTTGAGAGGCTGAGGCAGGAGAATCACTTGAACCCGGGAGGCACAGGTTACAGTGAGCTGAGATCGTGCCATTGCACTCCAGCCTAGGTGACAGAGTGAGACTCCGTCTCAAAAAAAAAAAAAAAAGAATGCAGTTTCCACCTC
chr14:74050243:G:GTGA	CCCTCCATGATCCCTTTAAAAACCCTGTTATAGGTAGTTACATAGAGCTGAGCAGGGAAGGAGAGGGCTTTTCTCCCTCACTCACTAGGAATGTCAGGTGATGGTTCGACAGTTACCACGTTGCCTCTCTAAACTGAAAATTGGCGGTTGGTGCCAGAGCGCCAGAGTGAGACAATCTCCTGATGATCCACAGCTGT	CCCTCCATGATCCCTTTAAAAACCCTGTTATAGGTAGTTACATAGAGCTGAGCAGGGAAGGAGAGGGCTTTTCTCCCTCACTCACTAGGAATGTCAGGTGATGATGGTTCGACAGTTACCACGTTGCCTCTCTAAACTGAAAATTGGCGGTTGGTGCCAGAGCGCCAGAGTGAGACAATCTCCTGATGATCCACAGCTGT
chr14:74051889:T:G	GCTCCCCCACCAGCTCCCTTCCATCCCCCATGGGCCTTATCCCGGGTTTCTTACACCCATGCACACACTATCCAGCATTCCTGACTCCCACTGTTCCTGTCTCACGACCTGGCCACCTTGTCTCGCTCATCTGCCATAGCCCCTGCCTGGCCCAGCAGGACAGGCCTAGGTCAGGGCAAGGTCACAGGTCAGCACCAGGG	GCTCCCCCACCAGCTCCCTTCCATCCCCCATGGGCCTTATCCCGGGTTTCTTACACCCATGCACACACTATCCAGCATTCCTGACTCCCACTGTTCCTGGCTCACGACCTGGCCACCTTGTCTCGCTCATCTGCCATAGCCCCTGCCTGGCCCAGCAGGACAGGCCTAGGTCAGGGCAAGGTCACAGGTCAGCACCAGGG
chr14:74052930:A:T	CTCAGGCCTGTAATCCCAGCACTTTGGGAGGCCGAGGCGAGTGGATCACCTGAGGTCGGGAGTTCAAGACCAGCCTGACCAACATGAAGAAACCCTGTCACTACTAAACATACAAAATTAGCTGGGCATCGTGGCGCATGCCTGTAATCCCAGCTACTCAGGAAGGCTGAGGCAGGAGAATCACTTGAACCCCGGAGGCA	CTCAGGCCTGTAATCCCAGCACTTTGGGAGGCCGAGGCGAGTGGATCACCTGAGGTCGGGAGTTCAAGACCAGCCTGACCAACATGAAGAAACCCTGTCTCTACTAAACATACAAAATTAGCTGGGCATCGTGGCGCATGCCTGTAATCCCAGCTACTCAGGAAGGCTGAGGCAGGAGAATCACTTGAACCCCGGAGGCA
chr14:74053225:A:G	AGGCCAGGCTCAGTGGTTCATGCCTGTAATCCCAGCACTTTGGGAGGCCAACACAGGAGGATCACCTGAGGTCGGGAGTTGGAGACCAGCCTGGCTAACATGGTAAAACCCCGCCTCTACTAAAAATACAAAAAATTAGCCTGGCGTGGTGGCATGCACCTGTAGTTCCAGCTACTTGGGAGGCTGAGACACGAGAATTG	AGGCCAGGCTCAGTGGTTCATGCCTGTAATCCCAGCACTTTGGGAGGCCAACACAGGAGGATCACCTGAGGTCGGGAGTTGGAGACCAGCCTGGCTAACGTGGTAAAACCCCGCCTCTACTAAAAATACAAAAAATTAGCCTGGCGTGGTGGCATGCACCTGTAGTTCCAGCTACTTGGGAGGCTGAGACACGAGAATTG
chr14:74054221:A:G	TCTTGGTTCACTGCCACGTCCGCCTCCTGGGTTCAAGCAATCCTCTTGCCTTAGTCTCCCGGGACATTGCTGGGACTACAGACGTGGGCCACCACACCCAGCTAATTTTTGCATTTTTAGTAAAGACGGGGTTTTGCCACATTGGCCAAGCTGGTCTCAAACTCCTGGCCTCAAGTGATCTGCCCGCCTTGGCCTCCCAA	TCTTGGTTCACTGCCACGTCCGCCTCCTGGGTTCAAGCAATCCTCTTGCCTTAGTCTCCCGGGACATTGCTGGGACTACAGACGTGGGCCACCACACCCGGCTAATTTTTGCATTTTTAGTAAAGACGGGGTTTTGCCACATTGGCCAAGCTGGTCTCAAACTCCTGGCCTCAAGTGATCTGCCCGCCTTGGCCTCCCAA
chr14:74055115:G:A	TTTTAAAAGCGTCCTTTCCTGCCCTAGATTTCAAAAAGCCATCAGTACCGTCATGTGAAGTTCCTCCGTTACACTCATTGTCAGGTACCTGCTCAGCATGTATTACACTTCTTTTAGGAGAATTCCTGATTTCACTGCCTCTCCCCCTGCAGCTATGGGTTCTAGGGAATGCTAACTCCACCCTGATCCCAGGGGCAATG	TTTTAAAAGCGTCCTTTCCTGCCCTAGATTTCAAAAAGCCATCAGTACCGTCATGTGAAGTTCCTCCGTTACACTCATTGTCAGGTACCTGCTCAGCATATATTACACTTCTTTTAGGAGAATTCCTGATTTCACTGCCTCTCCCCCTGCAGCTATGGGTTCTAGGGAATGCTAACTCCACCCTGATCCCAGGGGCAATG
chr14:74056994:G:T	CGATTGGTCCGTTTTGACAGGGTGCTGATTGGTTCGTTTACAATCCCTGAGCTAGACACAAAAGTTCTCCACCTCCCCACTAGATTAGCTAGATACAGAGTGCCGATTGGTGTATTCACAAACCCTGAGCTAGACACAGGGTGCTGATTGGTGTGTTTACAATCCCTTAGCTAGACATAAAGATTCTCCAAGTCCCCACC	CGATTGGTCCGTTTTGACAGGGTGCTGATTGGTTCGTTTACAATCCCTGAGCTAGACACAAAAGTTCTCCACCTCCCCACTAGATTAGCTAGATACAGATTGCCGATTGGTGTATTCACAAACCCTGAGCTAGACACAGGGTGCTGATTGGTGTGTTTACAATCCCTTAGCTAGACATAAAGATTCTCCAAGTCCCCACC
chr14:74058832:C:T	CGCGGCCTGGCCCCGGAGCAGCGGGTTACGCTGCGCGCGTCCCTGCGCGACGAGAAGGGCGCGCTCTTCCGGGCCCACGCGCGCTACTGCGCCGACGCCCGCGGCGAGCTGGACCTGGAGCGCGCACCCGCGCTGGGCGGCAGCTTCGCGGGACTCGAGCCCATGGGGCTGCTCTGGGCCCTGGAACCCGAGAAGCCTTT	CGCGGCCTGGCCCCGGAGCAGCGGGTTACGCTGCGCGCGTCCCTGCGCGACGAGAAGGGCGCGCTCTTCCGGGCCCACGCGCGCTACTGCGCCGACGCCTGCGGCGAGCTGGACCTGGAGCGCGCACCCGCGCTGGGCGGCAGCTTCGCGGGACTCGAGCCCATGGGGCTGCTCTGGGCCCTGGAACCCGAGAAGCCTTT
chr14:74060127:T:C	TTTTCTTTCTTTCTTTTTTTTTTTTTTTTTTTTGAGACAGTGTCTGTCTCTGTTGCCCACGCTGGAGTGCAGTGGTGTGGTCACACCTCACTGCAGCCTTGACCTCTGGGGCTCAAGTGATCCTCCCTCCATTGCCTCCCAAGTAGCTAGGACTACAGGCATACACCACCACACTGACTAATTAAAAAAAAAAAAAGATT	TTTTCTTTCTTTCTTTTTTTTTTTTTTTTTTTTGAGACAGTGTCTGTCTCTGTTGCCCACGCTGGAGTGCAGTGGTGTGGTCACACCTCACTGCAGCCTCGACCTCTGGGGCTCAAGTGATCCTCCCTCCATTGCCTCCCAAGTAGCTAGGACTACAGGCATACACCACCACACTGACTAATTAAAAAAAAAAAAAGATT
chr14:74061457:C:T	ATGTTTTTGCATTGGATAAGTTATTTATTTATTTATTTATTTATTTATTTATTTATTTATCTTTTGAGACGGAGTCTCGCTTTGTCACCCAAGCTGGAGCGCAGTGGCGCAATCTCGGCTCACTGCAACCTCCGCCTCCTGGGCTCAAGCAATTCTCCTGCCTCAGCCTCCCAGGTAACTGGGATTAGAGGCGTGCGCCA	ATGTTTTTGCATTGGATAAGTTATTTATTTATTTATTTATTTATTTATTTATTTATTTATCTTTTGAGACGGAGTCTCGCTTTGTCACCCAAGCTGGAGTGCAGTGGCGCAATCTCGGCTCACTGCAACCTCCGCCTCCTGGGCTCAAGCAATTCTCCTGCCTCAGCCTCCCAGGTAACTGGGATTAGAGGCGTGCGCCA
chr14:74064707:T:C	TGTAGAGATGGGGTTTCGCCATATTGGCCAGGCTGGTCTTTAACTCCTGACCTCAAGTGATCCACCTGCCTCAGCCTCCCAAAGTACTGGGATTACAGGTGTGAGCCACTGCACCAGGCTTGTTTATGGTAATTTTAAAACATAGCTGTAAATTCATTGGCATTTCCCTCATCAAAAGATGGGAGACCTGCCGGGTGCAG	TGTAGAGATGGGGTTTCGCCATATTGGCCAGGCTGGTCTTTAACTCCTGACCTCAAGTGATCCACCTGCCTCAGCCTCCCAAAGTACTGGGATTACAGGCGTGAGCCACTGCACCAGGCTTGTTTATGGTAATTTTAAAACATAGCTGTAAATTCATTGGCATTTCCCTCATCAAAAGATGGGAGACCTGCCGGGTGCAG
chr14:74068228:A:C	ATGGTGGCGCACGCCTGTAATCCCCACAACTTGGGAGGCTAAAACAGGAGAATTGCTGGAACCTGGGAGGCGGAGATTGCAGTGAGCTGAGATCGCGCCACTGCATTCCAGCCTGGGCAACAGAGTGAGACTCTGTCTCAAAAAAGAACTACTTTAGCAATTTATAAGTCAGCAAACCAATATGTATTTAAATTGGATCA	ATGGTGGCGCACGCCTGTAATCCCCACAACTTGGGAGGCTAAAACAGGAGAATTGCTGGAACCTGGGAGGCGGAGATTGCAGTGAGCTGAGATCGCGCCCCTGCATTCCAGCCTGGGCAACAGAGTGAGACTCTGTCTCAAAAAAGAACTACTTTAGCAATTTATAAGTCAGCAAACCAATATGTATTTAAATTGGATCA
chr14:74068301:C:A	AGATTGCAGTGAGCTGAGATCGCGCCACTGCATTCCAGCCTGGGCAACAGAGTGAGACTCTGTCTCAAAAAAGAACTACTTTAGCAATTTATAAGTCAGCAAACCAATATGTATTTAAATTGGATCATTTTGTCTTTTCCATGATGAGTCATAGAAACCATAACCTTTAATAACAAAACCTTTAGGGACTCAGGAAAGAC	AGATTGCAGTGAGCTGAGATCGCGCCACTGCATTCCAGCCTGGGCAACAGAGTGAGACTCTGTCTCAAAAAAGAACTACTTTAGCAATTTATAAGTCAGAAAACCAATATGTATTTAAATTGGATCATTTTGTCTTTTCCATGATGAGTCATAGAAACCATAACCTTTAATAACAAAACCTTTAGGGACTCAGGAAAGAC
chr14:74068886:G:A	GGCACGGGCCACCGTGCCTGGCTAATTTTCGTATTTTCAGTAGAGACGAGGTTTCACTATGTTGGCCAGGTTGGTCTTGAACTCCTGACCTTGTGATCCGCCCGCCTCGGCCTCCCAAAGTGCTGGGATTACAGGCATGAGCCACTGCACCTGGCCTAACAACATAATTATGTGTTGGGAGCCAAAAAGGTCAAAGGGAT	GGCACGGGCCACCGTGCCTGGCTAATTTTCGTATTTTCAGTAGAGACGAGGTTTCACTATGTTGGCCAGGTTGGTCTTGAACTCCTGACCTTGTGATCCACCCGCCTCGGCCTCCCAAAGTGCTGGGATTACAGGCATGAGCCACTGCACCTGGCCTAACAACATAATTATGTGTTGGGAGCCAAAAAGGTCAAAGGGAT
chr14:74069783:ATT:A	ATCTTTTACCAAAAACACATTTTACTCTCCTCACACACCTTGCATGTAAAACTATTTTTAGTAGTCTTAATTGTATGTTACAATGATGACTCTTAGCAATTTTTAATTTTAATGTAAAACCTGGTAACTTATTTTAATTATGTACTAGGTACAAATATGGTCTGACTCTTTCCAGCACAGCTGGGGGCGTGGTTAATTCC	ATCTTTTACCAAAAACACATTTTACTCTCCTCACACACCTTGCATGTAAAACTATTTTTAGTAGTCTTAATTGTATGTTACAATGATGACTCTTAGCAATTTAATTTTAATGTAAAACCTGGTAACTTATTTTAATTATGTACTAGGTACAAATATGGTCTGACTCTTTCCAGCACAGCTGGGGGCGTGGTTAATTCC
chr14:74070844:G:A	TCTTCTTTAAGCCAATTAATCAGAGTCCTTTTATGCAAACATCACACACATAACACATATATACAACTACACAAACAGACAGAAGAAAATCCAGTAGTTGTAAGATTTTTCATTTGCTAATTTCTTTTTTTTTTTTTTTTTTGAGATGGAGTCTCGCTCTATAACCCAGGCTGGACTGCAGTGGCTCAATCTCAGCTCAC	TCTTCTTTAAGCCAATTAATCAGAGTCCTTTTATGCAAACATCACACACATAACACATATATACAACTACACAAACAGACAGAAGAAAATCCAGTAGTTATAAGATTTTTCATTTGCTAATTTCTTTTTTTTTTTTTTTTTTGAGATGGAGTCTCGCTCTATAACCCAGGCTGGACTGCAGTGGCTCAATCTCAGCTCAC
chr14:74071251:G:T	AGCCACTGCACCTGGCCCAGTTTCTTGTTTTTTTGTTTTGTTTTGTTTTGTTTTCTGAGCTGGAGTCTTGCTCTGTTGCCCAGGCTGGAGTGCAATGGTGTGATCTCAGCTCACTTCAACCTGCGCTTCCCAGATTCAAGTGATTCTGCTGCCTCAACCTCCCAAGTAGCTGGGACTACAGGCATGCGCCACCACACCTG	AGCCACTGCACCTGGCCCAGTTTCTTGTTTTTTTGTTTTGTTTTGTTTTGTTTTCTGAGCTGGAGTCTTGCTCTGTTGCCCAGGCTGGAGTGCAATGGTTTGATCTCAGCTCACTTCAACCTGCGCTTCCCAGATTCAAGTGATTCTGCTGCCTCAACCTCCCAAGTAGCTGGGACTACAGGCATGCGCCACCACACCTG
chr14:74073461:C:T	GTGCACAGAGAAAGGAAAATTCAAAATGATTCATGGAGGGGAAGAGAATCAACAAATGGTAAACATCACTCAGATATCAAACCAATCAGGACTCCTTCCCTGAGCCCGGAATTGAACCTAGGCCACTGTGCGAGAGATCACACAGTGATCTTAGCTACTGAGCTACAGCACTGGGCAGTCTTCATTCACCTTCCCAGAAG	GTGCACAGAGAAAGGAAAATTCAAAATGATTCATGGAGGGGAAGAGAATCAACAAATGGTAAACATCACTCAGATATCAAACCAATCAGGACTCCTTCCTTGAGCCCGGAATTGAACCTAGGCCACTGTGCGAGAGATCACACAGTGATCTTAGCTACTGAGCTACAGCACTGGGCAGTCTTCATTCACCTTCCCAGAAG
chr14:74073492:C:T	CATGGAGGGGAAGAGAATCAACAAATGGTAAACATCACTCAGATATCAAACCAATCAGGACTCCTTCCCTGAGCCCGGAATTGAACCTAGGCCACTGTGCGAGAGATCACACAGTGATCTTAGCTACTGAGCTACAGCACTGGGCAGTCTTCATTCACCTTCCCAGAAGGAGTCTAGAGTAGTTGATTCTGAGCTTGCAA	CATGGAGGGGAAGAGAATCAACAAATGGTAAACATCACTCAGATATCAAACCAATCAGGACTCCTTCCCTGAGCCCGGAATTGAACCTAGGCCACTGTGTGAGAGATCACACAGTGATCTTAGCTACTGAGCTACAGCACTGGGCAGTCTTCATTCACCTTCCCAGAAGGAGTCTAGAGTAGTTGATTCTGAGCTTGCAA
chr14:74073516:C:T	ATGGTAAACATCACTCAGATATCAAACCAATCAGGACTCCTTCCCTGAGCCCGGAATTGAACCTAGGCCACTGTGCGAGAGATCACACAGTGATCTTAGCTACTGAGCTACAGCACTGGGCAGTCTTCATTCACCTTCCCAGAAGGAGTCTAGAGTAGTTGATTCTGAGCTTGCAAAGGCTTTTAACTACTCAATAATTT	ATGGTAAACATCACTCAGATATCAAACCAATCAGGACTCCTTCCCTGAGCCCGGAATTGAACCTAGGCCACTGTGCGAGAGATCACACAGTGATCTTAGTTACTGAGCTACAGCACTGGGCAGTCTTCATTCACCTTCCCAGAAGGAGTCTAGAGTAGTTGATTCTGAGCTTGCAAAGGCTTTTAACTACTCAATAATTT
chr14:74074391:G:A	GATTTTCTCCCCAGAAAATAGGGTTTTCTTTTCTTTTCTTTCTTTTTTTTTTGGAGGAAGACTTTCGCTCTTGTCACCCAGGCTGGAGTGCAATGGAGCGATCTGGGCTCACTGCAACCTCTGCCTCCTGGGTTCAAGCAATTCTCCTGCCTCAGCCTCCCAAGTAGCTGGGATTACAGGCATGCACCACCACGCCTGGC	GATTTTCTCCCCAGAAAATAGGGTTTTCTTTTCTTTTCTTTCTTTTTTTTTTGGAGGAAGACTTTCGCTCTTGTCACCCAGGCTGGAGTGCAATGGAGCAATCTGGGCTCACTGCAACCTCTGCCTCCTGGGTTCAAGCAATTCTCCTGCCTCAGCCTCCCAAGTAGCTGGGATTACAGGCATGCACCACCACGCCTGGC
chr14:74074804:C:T	TGCAAGCTCCGCCTCCTGGGTTCAAGCGATTCGCCTGCCTCAGCCTCCCGAGTAGCTGGGATTACAGGCGCCTGCCACTGTGCCTGCCTAATTTTTGTACTTTTAGTAGAGATGGGGTTTCACCATCTTGGCCAGGCTGATCTTAACCTCCTGACCTTGTGACCCACCTGCCTTGGCCTCCCAAAGTGCTGGGATTACAG	TGCAAGCTCCGCCTCCTGGGTTCAAGCGATTCGCCTGCCTCAGCCTCCCGAGTAGCTGGGATTACAGGCGCCTGCCACTGTGCCTGCCTAATTTTTGTATTTTTAGTAGAGATGGGGTTTCACCATCTTGGCCAGGCTGATCTTAACCTCCTGACCTTGTGACCCACCTGCCTTGGCCTCCCAAAGTGCTGGGATTACAG
chr14:74075121:CT:C	TGCCAGTTACCCTAAATCATCTCTTTCAAGTTCAAACTTCCACAGATCTCTGGGGCAGGGGCAAAATGCCACCAGCCTCTTTGCATAGCAAGAGTGACCTTTACTTCAGTTCCCAACAAGTTCCCCATCTCCATCTGAGACCACCTCAGCCTGGACTTCATTGTTCATATCACTATCAGCATTTTGGTGAAAGCCATTTA	TGCCAGTTACCCTAAATCATCTCTTTCAAGTTCAAACTTCCACAGATCTCTGGGGCAGGGGCAAAATGCCACCAGCCTCTTTGCATAGCAAGAGTGACCTTACTTCAGTTCCCAACAAGTTCCCCATCTCCATCTGAGACCACCTCAGCCTGGACTTCATTGTTCATATCACTATCAGCATTTTGGTGAAAGCCATTTA
chr14:74075935:T:C	TGAACGATATTGATTGTATGGGGGAGACTGAGCTCATGTCACTATGCCATCAATGAGAATTGGCTGGTGAATACCAATCCTCCATAGCCATGACTGGGTTGCTGAATAAAATGATGCAGTGTGCATCCAAAAGCTGCCTCTTCCTCTGTGGGTGATCTGGGAGTGAGCCAAACATGGGATGGACAATGTCATACCTGGAA	TGAACGATATTGATTGTATGGGGGAGACTGAGCTCATGTCACTATGCCATCAATGAGAATTGGCTGGTGAATACCAATCCTCCATAGCCATGACTGGGTCGCTGAATAAAATGATGCAGTGTGCATCCAAAAGCTGCCTCTTCCTCTGTGGGTGATCTGGGAGTGAGCCAAACATGGGATGGACAATGTCATACCTGGAA
chr14:74076128:T:C	CCTGGAAAGCTGGCAGATGATGGGATCCTGGACATTGGGCATGCTGGGGGTGCTCCTGCATATCACCCCTGGGTACAAGAAACATCATTGGGCCAGTAGTCTAAAAGTATGCACCATGCTTATTAGGAACCTGCCAGGTCGTGGCTGATTCTAGGTTTAGGTCCTCTATGAAATTTTTGGTACCATATATAGGAGTCAGT	CCTGGAAAGCTGGCAGATGATGGGATCCTGGACATTGGGCATGCTGGGGGTGCTCCTGCATATCACCCCTGGGTACAAGAAACATCATTGGGCCAGTAGCCTAAAAGTATGCACCATGCTTATTAGGAACCTGCCAGGTCGTGGCTGATTCTAGGTTTAGGTCCTCTATGAAATTTTTGGTACCATATATAGGAGTCAGT
chr14:74076794:G:T	GGGAGGAGTGTGTGCCACTGCCAACACCTCCTGGTGTACCTGGATAAACACCTCAGGCATGGTGGAGACATAGGTAGAGGATCTGGAAGCAGGCCTACTGGTTGCAGTCAGAGTGGCTACCTAAAGAATCTTTCTTGGACCTCAAAACTTCTTGCCTGGATCACTAGGACTTGGGGGTAGGCCACAGCTCCAAGCAAGCC	GGGAGGAGTGTGTGCCACTGCCAACACCTCCTGGTGTACCTGGATAAACACCTCAGGCATGGTGGAGACATAGGTAGAGGATCTGGAAGCAGGCCTACTTGTTGCAGTCAGAGTGGCTACCTAAAGAATCTTTCTTGGACCTCAAAACTTCTTGCCTGGATCACTAGGACTTGGGGGTAGGCCACAGCTCCAAGCAAGCC
chr14:74076848:G:A	AGGCATGGTGGAGACATAGGTAGAGGATCTGGAAGCAGGCCTACTGGTTGCAGTCAGAGTGGCTACCTAAAGAATCTTTCTTGGACCTCAAAACTTCTTGCCTGGATCACTAGGACTTGGGGGTAGGCCACAGCTCCAAGCAAGCCTGATCATCCTGCTTATTATAGTAGTCTCCTGGGCCTAATGCAATATATTCCGGC	AGGCATGGTGGAGACATAGGTAGAGGATCTGGAAGCAGGCCTACTGGTTGCAGTCAGAGTGGCTACCTAAAGAATCTTTCTTGGACCTCAAAACTTCTTACCTGGATCACTAGGACTTGGGGGTAGGCCACAGCTCCAAGCAAGCCTGATCATCCTGCTTATTATAGTAGTCTCCTGGGCCTAATGCAATATATTCCGGC
chr14:74077485:C:T	GGTATCTGGGTTGGGGATGGACTGCAGGGCAGTTCTCTGGTTGGCCTTGGACTGACTCAGTTCTCCCCTCTTTCTCACTAGTAGTTCTCAAGCATAGAACGTGCTGGGAATGTAACATCCTGAGAGAGGGACGGACTGGCTGGAATAGCCCTGGCTCTATTCCAGCCCCTCCCTACAAACAGGATGTCTTTCAATGCTTT	GGTATCTGGGTTGGGGATGGACTGCAGGGCAGTTCTCTGGTTGGCCTTGGACTGACTCAGTTCTCCCCTCTTTCTCACTAGTAGTTCTCAAGCATAGAATGTGCTGGGAATGTAACATCCTGAGAGAGGGACGGACTGGCTGGAATAGCCCTGGCTCTATTCCAGCCCCTCCCTACAAACAGGATGTCTTTCAATGCTTT
chr14:74079486:A:C	CTGCGCGACGAAGAGGGCGCGCTCTTCCGGGCCCACGCGCGCTACCGTGCCGACGCCCGCGACGAGCTGGACCTGGAGCGCGCGCCCGCGCTGGGAGGCAGCTTCGCGGGGCTCCAGCCCATGGGGCTGCTGTGGGCGTTGGAGCCCGAGAAAGCCTTGGTGCGGCTGGTGAAGCGCGACGTGCGGACGCCCTTCGCCGT	CTGCGCGACGAAGAGGGCGCGCTCTTCCGGGCCCACGCGCGCTACCGTGCCGACGCCCGCGACGAGCTGGACCTGGAGCGCGCGCCCGCGCTGGGAGGCCGCTTCGCGGGGCTCCAGCCCATGGGGCTGCTGTGGGCGTTGGAGCCCGAGAAAGCCTTGGTGCGGCTGGTGAAGCGCGACGTGCGGACGCCCTTCGCCGT
chr14:74081365:C:T	AAACCCTACCTCTACTAATTATATAATACAAAAAAATTAGCCAGGCATAGTGGCTCACACATGTAGTCCCAGCTACTAGGGAGGCTGAGGTGGGAGAATCGCTTGAACCCGGGAGGCTGAGGTTGCAGTGAGCCAAGATTGCGCCACTACACTTCAGCCTGGGCGACAGAGCGAGACCCTGTCTCAAAAAAAAAAAAAAA	AAACCCTACCTCTACTAATTATATAATACAAAAAAATTAGCCAGGCATAGTGGCTCACACATGTAGTCCCAGCTACTAGGGAGGCTGAGGTGGGAGAATTGCTTGAACCCGGGAGGCTGAGGTTGCAGTGAGCCAAGATTGCGCCACTACACTTCAGCCTGGGCGACAGAGCGAGACCCTGTCTCAAAAAAAAAAAAAAA
chr14:74083456:G:A	CCACTGCACTTCAGCCTGGGCGACAGAGTGAGACTGTCAAAAAAAAATTTTTTTTTTAATTTCAATACCTTTTGGTGTACAGGTGGTTTGGGGTTACACGGATGAACTGTACAGTGATGAACGCTGAGATTTTAGTGCACCTGTCGCCTGAGTAGTATACATTGTACCCAATATGTAGTTTTTTATCCCTCTATATTATC	CCACTGCACTTCAGCCTGGGCGACAGAGTGAGACTGTCAAAAAAAAATTTTTTTTTTAATTTCAATACCTTTTGGTGTACAGGTGGTTTGGGGTTACACAGATGAACTGTACAGTGATGAACGCTGAGATTTTAGTGCACCTGTCGCCTGAGTAGTATACATTGTACCCAATATGTAGTTTTTTATCCCTCTATATTATC
chr14:74083846:C:T	TGTGAATACAGGGCCAGCCTCCTGGCCGGACATGGTTTTGCTGTGCTTGCCCTGGCTTATTTCAGATTTGAAGACCTCCCCGAAGATCTGAATGATGTACATCTGGAGTACTTTGAAGAAGCCGTGGACTTTATGCTGCAGCATCCAAAGGTGCGTTCTGGTGATCACCTGAGTGCAGAAGAGAGGGGATAGAGCTGATG	TGTGAATACAGGGCCAGCCTCCTGGCCGGACATGGTTTTGCTGTGCTTGCCCTGGCTTATTTCAGATTTGAAGACCTCCCCGAAGATCTGAATGATGTATATCTGGAGTACTTTGAAGAAGCCGTGGACTTTATGCTGCAGCATCCAAAGGTGCGTTCTGGTGATCACCTGAGTGCAGAAGAGAGGGGATAGAGCTGATG
chr14:74084043:G:A	ATGCAGGGCTGAATCCAAAAGCCCTGCCAGAACACTGAGAACTAGAAACATGCCAGGAGATACCAAGTCTCCTTCAAAGGTTACTAGGGTGGAAGCTGGGCATGGTGATGTGCACCTGTAGTCCCAGCTACCTGGGAGGCTGAGGCCGGGGGATTGCTTGACCCCAGGAGTTCAAGACCAGCCTGGGCAACATTTAGTGA	ATGCAGGGCTGAATCCAAAAGCCCTGCCAGAACACTGAGAACTAGAAACATGCCAGGAGATACCAAGTCTCCTTCAAAGGTTACTAGGGTGGAAGCTGGACATGGTGATGTGCACCTGTAGTCCCAGCTACCTGGGAGGCTGAGGCCGGGGGATTGCTTGACCCCAGGAGTTCAAGACCAGCCTGGGCAACATTTAGTGA
chr14:74084619:CG:C	AAGTCCTTATCTGATAACAGAAATAATTAATTAATTAAAACATTTTGGCCAGGTGCGGTGGCTCACGTCTGTAATCCCAGTACTTTGGGAGGCCAAGGCGGGCAGATCACCTGAGGTCAGGAGTTTGAGACCAGCCTGGCCAACATGGTGAAACCCCATCTACTAAAGATACAAAAATTAGCTGGGCATGGTGGTGCACA	AAGTCCTTATCTGATAACAGAAATAATTAATTAATTAAAACATTTTGGCCAGGTGCGGTGGCTCACGTCTGTAATCCCAGTACTTTGGGAGGCCAAGGCGGCAGATCACCTGAGGTCAGGAGTTTGAGACCAGCCTGGCCAACATGGTGAAACCCCATCTACTAAAGATACAAAAATTAGCTGGGCATGGTGGTGCACA
chr14:74084678:A:ATC	GGCTCACGTCTGTAATCCCAGTACTTTGGGAGGCCAAGGCGGGCAGATCACCTGAGGTCAGGAGTTTGAGACCAGCCTGGCCAACATGGTGAAACCCCATCTACTAAAGATACAAAAATTAGCTGGGCATGGTGGTGCACACCTGTAATCCCAGCTACTCGGGAGGCTGAGGCAGGAGAATTGCTCGAACTCAGGAGG	GGCTCACGTCTGTAATCCCAGTACTTTGGGAGGCCAAGGCGGGCAGATCACCTGAGGTCAGGAGTTTGAGACCAGCCTGGCCAACATGGTGAAACCCCATCTCTACTAAAGATACAAAAATTAGCTGGGCATGGTGGTGCACACCTGTAATCCCAGCTACTCGGGAGGCTGAGGCAGGAGAATTGCTCGAACTCAGGAGG
chr14:74084833:A:G	CTACTCGGGAGGCTGAGGCAGGAGAATTGCTCGAACTCAGGAGGCAGAGGTTGCAGTGAGTCGAGATTACACCATTGCACTCTAGACTGGGCAACAAGAATGAAACCCCATCTCAAAAAAAAACCCAACAACAACAACGACAACAAATTTTGGTATAATTAAAAATGGAATTATATATACTCTTTGTTATCATCCAGGTT	CTACTCGGGAGGCTGAGGCAGGAGAATTGCTCGAACTCAGGAGGCAGAGGTTGCAGTGAGTCGAGATTACACCATTGCACTCTAGACTGGGCAACAAGAGTGAAACCCCATCTCAAAAAAAAACCCAACAACAACAACGACAACAAATTTTGGTATAATTAAAAATGGAATTATATATACTCTTTGTTATCATCCAGGTT
chr14:74085327:GAAAAT:G	TGTCACTTTCCAGTACAGAACTCCAGTGGATTCCAAGATTTTAAATTTGAGCCTGAACTTATGAATTGTTATGGTGGTATATTTATCAAGGCAGGAGAAAATAATATACTGTATTTAACAGTTTGTTCATTTGATTTATAATTTTGAAATATTTAGGTATAGGGTGTCTGGGCCTCTGTGTATACTCCTGACCCAGTCCT	TGTCACTTTCCAGTACAGAACTCCAGTGGATTCCAAGATTTTAAATTTGAGCCTGAACTTATGAATTGTTATGGTGGTATATTTATCAAGGCAGGAGAATATACTGTATTTAACAGTTTGTTCATTTGATTTATAATTTTGAAATATTTAGGTATAGGGTGTCTGGGCCTCTGTGTATACTCCTGACCCAGTCCT
chr14:74085707:G:A	GCGGATCACTTGAGGTCAGAAGTTTGAGACCAGCTGGCCAACATGGTGAAACCCTGTCTCTACTAAAAATACAAAAATTAGCCGGGCGTGGTGGTGGGCGCCTGTAATCCCAGCTACTCGGGAGGCTGAGGCACGAGAATTGCTTGAACCCGGGAGGTGGAGGTTACAGTGAGCCAAGATTGCACCACTGCACTCCAGCC	GCGGATCACTTGAGGTCAGAAGTTTGAGACCAGCTGGCCAACATGGTGAAACCCTGTCTCTACTAAAAATACAAAAATTAGCCGGGCGTGGTGGTGGGCACCTGTAATCCCAGCTACTCGGGAGGCTGAGGCACGAGAATTGCTTGAACCCGGGAGGTGGAGGTTACAGTGAGCCAAGATTGCACCACTGCACTCCAGCC
chr14:74087235:A:C	CTTTGGCCTCGTGTTCCCTTTCTGAGGACTGACCTTTGGTATTGCTCTGGAGTCTCATATCCCCTTTGGCCCTAACTGACCACGTCTGAGTCTTGGGAAACTGCCCACTCGATTGCCTTAAGGAATGGACTCTGCCTCATTCTTTTTTTTTTTGAGACGGAGTCTCGCTTTTGTTGCCCAGGCTGAAGTGCAATGGTACG	CTTTGGCCTCGTGTTCCCTTTCTGAGGACTGACCTTTGGTATTGCTCTGGAGTCTCATATCCCCTTTGGCCCTAACTGACCACGTCTGAGTCTTGGGAACCTGCCCACTCGATTGCCTTAAGGAATGGACTCTGCCTCATTCTTTTTTTTTTTGAGACGGAGTCTCGCTTTTGTTGCCCAGGCTGAAGTGCAATGGTACG
chr14:74087563:C:T	GTTTCACCATGTTGGCCAGGCTAGTCTCAAACTCCTGATGTCAGGTGATCCACCCACCTCAGCCTCCCAAAGTGCTGGGATTACAGGCCTGAGCCACCACGCCTGGCTCTACCTCATTCTTGCCCATACACATTGCTGAACATTTACTCAAGACTTCTCCCTGGGCCGGGCACGGTGGCTCACGCCTGTAGTCCCAGCAC	GTTTCACCATGTTGGCCAGGCTAGTCTCAAACTCCTGATGTCAGGTGATCCACCCACCTCAGCCTCCCAAAGTGCTGGGATTACAGGCCTGAGCCACCATGCCTGGCTCTACCTCATTCTTGCCCATACACATTGCTGAACATTTACTCAAGACTTCTCCCTGGGCCGGGCACGGTGGCTCACGCCTGTAGTCCCAGCAC
chr14:74087919:A:G	GGCAGGAGAATTGCTTGAACTCAGGAGGTGGAGGTTGCAGTGAGCCGAGATCGCGCCACTGCCCTCCAGCCTGGGCAACAAGAGCAAAACTCTGTCTCAAAAAACACTTGTCTCTGAACGCCAGTCTGAAGACCAGGAGCATTATACCTGTGGATATACTTCTTTTACGTTTGCCAGGGGATTCCCAGTCACTATATGGT	GGCAGGAGAATTGCTTGAACTCAGGAGGTGGAGGTTGCAGTGAGCCGAGATCGCGCCACTGCCCTCCAGCCTGGGCAACAAGAGCAAAACTCTGTCTCAGAAAACACTTGTCTCTGAACGCCAGTCTGAAGACCAGGAGCATTATACCTGTGGATATACTTCTTTTACGTTTGCCAGGGGATTCCCAGTCACTATATGGT
chr14:74087938:CG:C	TCAGGAGGTGGAGGTTGCAGTGAGCCGAGATCGCGCCACTGCCCTCCAGCCTGGGCAACAAGAGCAAAACTCTGTCTCAAAAAACACTTGTCTCTGAACGCCAGTCTGAAGACCAGGAGCATTATACCTGTGGATATACTTCTTTTACGTTTGCCAGGGGATTCCCAGTCACTATATGGTCATTGCCTGCCTGGAGGAAT	TCAGGAGGTGGAGGTTGCAGTGAGCCGAGATCGCGCCACTGCCCTCCAGCCTGGGCAACAAGAGCAAAACTCTGTCTCAAAAAACACTTGTCTCTGAACCCAGTCTGAAGACCAGGAGCATTATACCTGTGGATATACTTCTTTTACGTTTGCCAGGGGATTCCCAGTCACTATATGGTCATTGCCTGCCTGGAGGAAT
chr14:74087941:CA:C	GGAGGTGGAGGTTGCAGTGAGCCGAGATCGCGCCACTGCCCTCCAGCCTGGGCAACAAGAGCAAAACTCTGTCTCAAAAAACACTTGTCTCTGAACGCCAGTCTGAAGACCAGGAGCATTATACCTGTGGATATACTTCTTTTACGTTTGCCAGGGGATTCCCAGTCACTATATGGTCATTGCCTGCCTGGAGGAATGCC	GGAGGTGGAGGTTGCAGTGAGCCGAGATCGCGCCACTGCCCTCCAGCCTGGGCAACAAGAGCAAAACTCTGTCTCAAAAAACACTTGTCTCTGAACGCCGTCTGAAGACCAGGAGCATTATACCTGTGGATATACTTCTTTTACGTTTGCCAGGGGATTCCCAGTCACTATATGGTCATTGCCTGCCTGGAGGAATGCC
chr14:74088234:G:C	ACCATCTAGTCCAATTACCCTCCTACTGAGAAGGACTGGGACCTGTCTGCCTCAACCTACTGCAGTATACTGGGCACTATCTAGAGTCATAACAGACCAGAGCAGAGAGTCTTCCTTGAGCATAAGAAAGTTTTTCTGTGATTTCACGGCACATCCCATGATTTTCTGAGTACGTACAAAATCCTTCACCAATTTCAATC	ACCATCTAGTCCAATTACCCTCCTACTGAGAAGGACTGGGACCTGTCTGCCTCAACCTACTGCAGTATACTGGGCACTATCTAGAGTCATAACAGACCACAGCAGAGAGTCTTCCTTGAGCATAAGAAAGTTTTTCTGTGATTTCACGGCACATCCCATGATTTTCTGAGTACGTACAAAATCCTTCACCAATTTCAATC
chr14:74094475:C:T	CTCTGAACCCATTTCTGGGTTTTTATGGAAGCCTCATCATCTAGGCACGATTGATTAAATCATTGCCCATTGGTGATCAGCTTAACCCTAACGCTTTCCCTCCTCCCCAGGTTTGGTAGGTTTACAGTGGGGCTGAAAGTCCCAACAATTTTTTTTTTTTTTGAGACGGAATCTTACTCTCTGTTGCCTAGGCTGGAGGG	CTCTGAACCCATTTCTGGGTTTTTATGGAAGCCTCATCATCTAGGCACGATTGATTAAATCATTGCCCATTGGTGATCAGCTTAACCCTAACGCTTTCCTTCCTCCCCAGGTTTGGTAGGTTTACAGTGGGGCTGAAAGTCCCAACAATTTTTTTTTTTTTTGAGACGGAATCTTACTCTCTGTTGCCTAGGCTGGAGGG
chr14:74095256:G:A	TTTTAAAAATTGCCACAGCCTCTGGGTGTGGTGGCTCACACCTGTAATCCCAGCACTTTGGGAGGCCGAGGCGGGCGGATCATCTGAGGTCAAGAGTTTGAGACCAGCCTGACCAACATGGAGAAACTCTGTCTCTACTAAAAATACAAAATTAGCCAGGAGTGGTGGCGCATGCCTGTAATCCCACCTACTTGGGAGGC	TTTTAAAAATTGCCACAGCCTCTGGGTGTGGTGGCTCACACCTGTAATCCCAGCACTTTGGGAGGCCGAGGCGGGCGGATCATCTGAGGTCAAGAGTTTAAGACCAGCCTGACCAACATGGAGAAACTCTGTCTCTACTAAAAATACAAAATTAGCCAGGAGTGGTGGCGCATGCCTGTAATCCCACCTACTTGGGAGGC
chr14:74121761:T:G	ATTTAATACAAAGGATCCTTTTGGTATTGGAACTATTCAGCTATCTTGTCTATGGTGGTGGATGCATGAACTTACACATATGATAAAATTGTGTAAAACTTAATGCACACATACACACAGTCATACATGCACATGAGCACAAGCAAACTTGGGAAAATCTGAATAAAATCAGTGGATTGTATCAATAGCAATACCATAGT	ATTTAATACAAAGGATCCTTTTGGTATTGGAACTATTCAGCTATCTTGTCTATGGTGGTGGATGCATGAACTTACACATATGATAAAATTGTGTAAAACGTAATGCACACATACACACAGTCATACATGCACATGAGCACAAGCAAACTTGGGAAAATCTGAATAAAATCAGTGGATTGTATCAATAGCAATACCATAGT
chr14:74123183:C:T	GTTTTGGCTGGTAGAGTCTATTTCTAGATTACAATATGGCCATACATTTTTGACTTTTTTTTTTTTTTTTTGAGACAGTGTCTCGCTCTGTCACCCAGGCTGGAGTGCAGTGGCACAATCATAGCTCACTGCAGCCTCAGTGTCCTAGGCTCAAACACCTGAGTAGCTGGGACTACAGGTGTGCATCATCACCACACCTG	GTTTTGGCTGGTAGAGTCTATTTCTAGATTACAATATGGCCATACATTTTTGACTTTTTTTTTTTTTTTTTGAGACAGTGTCTCGCTCTGTCACCCAGGTTGGAGTGCAGTGGCACAATCATAGCTCACTGCAGCCTCAGTGTCCTAGGCTCAAACACCTGAGTAGCTGGGACTACAGGTGTGCATCATCACCACACCTG
chr14:74131745:T:G	AATTAATTACTCCTTTGGAAATATTCATAACAGTCTACTTGGATTATAATAATAATTACCTATCATATAATTATTGTGAAGATTGAGTTAGTATATATATAGAGTACTTAGAATTGTGCCTGGTGCATATAAAATGCTCAATAAATATTAACCATTATTATAGTTACTTGGGAATATGTTCTGCTCTTTAGATAGTGAAT	AATTAATTACTCCTTTGGAAATATTCATAACAGTCTACTTGGATTATAATAATAATTACCTATCATATAATTATTGTGAAGATTGAGTTAGTATATATAGAGAGTACTTAGAATTGTGCCTGGTGCATATAAAATGCTCAATAAATATTAACCATTATTATAGTTACTTGGGAATATGTTCTGCTCTTTAGATAGTGAAT
chr14:74134945:T:TATC	CAACTGTTCCCAACCTCCTGATATTTCATTCCTTTTACCTGCTTATTTCTTTTCTCCTTCACATTTTTCACTATCTAATATACTTACTTATTTTGTTTATCTGCCAAATGTTAGCTCCTTGATAGCAGGAATTTTTGTCTGTATTATTTGCTGTAATATTGCAAGTGCTTATTGCTGTTCCTGGTGTATAGTAGATG	CAACTGTTCCCAACCTCCTGATATTTCATTCCTTTTACCTGCTTATTTCTTTTCTCCTTCACATTTTTCACTATCTAATATACTTACTTATTTTGTTTATCATCTGCCAAATGTTAGCTCCTTGATAGCAGGAATTTTTGTCTGTATTATTTGCTGTAATATTGCAAGTGCTTATTGCTGTTCCTGGTGTATAGTAGATG
chr14:74139075:G:A	CATAAAGAGGTACTGATGAGTTTATAAAATGCTGGAAATTCTTAAGGGTCAGGCTGAGAGCAGTGGCTCACGCCTGTAATCCCAGCACTTTGGGAGGCCGAGGCAGGCAGATCACGAGGTCAGGAGATGGAGACCATCCTGGCTACCACGGTGAAACCCTATCTCTATTAAAAAAATACAAAAAAACTAGCTGGGTGTGG	CATAAAGAGGTACTGATGAGTTTATAAAATGCTGGAAATTCTTAAGGGTCAGGCTGAGAGCAGTGGCTCACGCCTGTAATCCCAGCACTTTGGGAGGCCAAGGCAGGCAGATCACGAGGTCAGGAGATGGAGACCATCCTGGCTACCACGGTGAAACCCTATCTCTATTAAAAAAATACAAAAAAACTAGCTGGGTGTGG
chr14:74141429:A:G	GACCTCCTGGGCTCAGGCCATCCTCCCACCTCAGCCTCCTGAGTAGCTGGGGCCACAGGTGTGTGCCATCATACCAAGCTAATATTTTAATTTTTTGTAAAGACAGGGTCCCACTATGTTGCCCAGGCTGATCTCAAACTCCTGGGCTTAAGCAATACTCTGGCCTCAGCCTGAGCTGAGTAATTCCAAAGTGCTGGAAT	GACCTCCTGGGCTCAGGCCATCCTCCCACCTCAGCCTCCTGAGTAGCTGGGGCCACAGGTGTGTGCCATCATACCAAGCTAATATTTTAATTTTTTGTAGAGACAGGGTCCCACTATGTTGCCCAGGCTGATCTCAAACTCCTGGGCTTAAGCAATACTCTGGCCTCAGCCTGAGCTGAGTAATTCCAAAGTGCTGGAAT
chr14:74161346:A:G	ATTTTTTTTTCAGTGTATCCCCAATGTTCAGCAATTGGGGGAGGTCATATAAAATGACAATTAGAGGAGTTCAGATTTTTGGCAGTACTGTGATTACACATTTTATTGTGGGAAATGAGGAATATTTCTTTATGCTTAACATAGAAAACTTTTTTTTTTTTTTTGAGATGGAGTCTTGCTCTGTCGCCCAGGCTGGAGTG	ATTTTTTTTTCAGTGTATCCCCAATGTTCAGCAATTGGGGGAGGTCATATAAAATGACAATTAGAGGAGTTCAGATTTTTGGCAGTACTGTGATTACACGTTTTATTGTGGGAAATGAGGAATATTTCTTTATGCTTAACATAGAAAACTTTTTTTTTTTTTTTGAGATGGAGTCTTGCTCTGTCGCCCAGGCTGGAGTG
chr14:74162990:A:AT	CTCAGTTACGTACTGTGTAGCCCCATCTACTAAAACAAAACCTTTGTAGACCAGTCATTTTTAATAACAAAGGAACAAATGTTTTTTTCAGTTTGTTCATTTTTTTTAGGTTAGACATTTTAAAAGATGTACATTTGAAAATTCAGAACATTTTTCCTGAAGGTCTGTCTCTGTACAATTCAGAAGCACATGCCTTTAG	CTCAGTTACGTACTGTGTAGCCCCATCTACTAAAACAAAACCTTTGTAGACCAGTCATTTTTAATAACAAAGGAACAAATGTTTTTTTCAGTTTGTTCATTTTTTTTTAGGTTAGACATTTTAAAAGATGTACATTTGAAAATTCAGAACATTTTTCCTGAAGGTCTGTCTCTGTACAATTCAGAAGCACATGCCTTTAG
chr14:74163625:G:A	TCTGGTGACCCTCATTGTTGGGAAAAGTGACTACCATGGTTATAAGTAAGGGTATAATGAAACTTAGTATTTCAAAATATATTTTTTGAGAAGTTCTAAGTTAAACAGCTCTTAAAATGTATTATGTACGTGGTTGTGGAGGGAAGGGAGATGTTTCATTATGAGATCCCAGGCAAATGGCAATATGTTTGAGGATTGTC	TCTGGTGACCCTCATTGTTGGGAAAAGTGACTACCATGGTTATAAGTAAGGGTATAATGAAACTTAGTATTTCAAAATATATTTTTTGAGAAGTTCTAAATTAAACAGCTCTTAAAATGTATTATGTACGTGGTTGTGGAGGGAAGGGAGATGTTTCATTATGAGATCCCAGGCAAATGGCAATATGTTTGAGGATTGTC
chr14:74164491:C:G	GCCGAGATTGCGCCATTGCACTCCAGCCTGGGCAATAGAGCGAGACTCCATATTTAAAAAAAAAAAAAAAAAAAAAAGAGGAAAACTTGGTCTAACACCCTTTTAGTTTTCTTTTCTCTCTTCTTTTCAATCTGATAGGAAGAAACCTTATTCTACTCTAGCTGGTTTATGCATTCAAAGCCTTTGGACATTTCTTTTAT	GCCGAGATTGCGCCATTGCACTCCAGCCTGGGCAATAGAGCGAGACTCCATATTTAAAAAAAAAAAAAAAAAAAAAAGAGGAAAACTTGGTCTAACACCGTTTTAGTTTTCTTTTCTCTCTTCTTTTCAATCTGATAGGAAGAAACCTTATTCTACTCTAGCTGGTTTATGCATTCAAAGCCTTTGGACATTTCTTTTAT
chr14:74166172:C:T	ATCTCAGCTCACTGCAACCTCCGTCTCCCGGGTTCAAGCAATTCTTCTGCCTCCGCCTCCCAAGTAGCTGGGACTACAGGCACGCGCCACCATGCCTGGCTAATTTTTGTATTTTTAGTACAGACGGCGTTTCACCATATTGGCCAGGCTGGTCTCAAACTCCTGACCTCGTGATCCGCCTGCCTCAGCCTCCCAAAGTG	ATCTCAGCTCACTGCAACCTCCGTCTCCCGGGTTCAAGCAATTCTTCTGCCTCCGCCTCCCAAGTAGCTGGGACTACAGGCACGCGCCACCATGCCTGGTTAATTTTTGTATTTTTAGTACAGACGGCGTTTCACCATATTGGCCAGGCTGGTCTCAAACTCCTGACCTCGTGATCCGCCTGCCTCAGCCTCCCAAAGTG
chr14:74173582:A:G	CTCTTTGCTTTCACTTAGACTGACCCTGACACCCATTAGGCTCAGCAAATTACCTCGGCTGTACTGCCGCAAGGCTTCACAGACAGCCCCCATTACTTCAGTCAAGCCCAAATTTCATCCTCATCTGTTACCTATCTCAGCATAATTCTCATAAAAATACACGTGCTCTCCCTGCTGATCGTGTCTGATTAATCTCCCAA	CTCTTTGCTTTCACTTAGACTGACCCTGACACCCATTAGGCTCAGCAAATTACCTCGGCTGTACTGCCGCAAGGCTTCACAGACAGCCCCCATTACTTCGGTCAAGCCCAAATTTCATCCTCATCTGTTACCTATCTCAGCATAATTCTCATAAAAATACACGTGCTCTCCCTGCTGATCGTGTCTGATTAATCTCCCAA
chr14:74184917:A:G	GCAGGATGAGTGCTTTGGACAAGAACGCTAGCCCCTCCCCCAACGCTGAGAAAACTTTCTAGCCCTAGCAAGGCCGCCAGCAAGCAGCAAAGGGAGAGTACCTGCCGCGGCCTCCCTCCCAAGGAGGAGGTGGCCACTCAGGACACGGTCACGGGAGCAGCTCAGACAGGCCTAGAGACTGCAGGGACAGCACAGGTGTC	GCAGGATGAGTGCTTTGGACAAGAACGCTAGCCCCTCCCCCAACGCTGAGAAAACTTTCTAGCCCTAGCAAGGCCGCCAGCAAGCAGCAAAGGGAGAGTGCCTGCCGCGGCCTCCCTCCCAAGGAGGAGGTGGCCACTCAGGACACGGTCACGGGAGCAGCTCAGACAGGCCTAGAGACTGCAGGGACAGCACAGGTGTC
chr14:74254212:G:A	GCACCCCCCGCCCTGGGAGGGAAGCCTCGCTCCAGCCGCGTCGTTTCCGCGCCGAAGTGCGATCCGGGGCCCCGCGCTGGAGTCCCCTGCTCTCAGGCTGGTCTGGAAGGTGGTGGTGGGGTTCAGGGTCCCCGGAAAGCTGGGGTTCCAGGGTAAACACCAGTACACAAACAAAGCGGTGGGGGAGGGGAAAGAAAAAG	GCACCCCCCGCCCTGGGAGGGAAGCCTCGCTCCAGCCGCGTCGTTTCCGCGCCGAAGTGCGATCCGGGGCCCCGCGCTGGAGTCCCCTGCTCTCAGGCTAGTCTGGAAGGTGGTGGTGGGGTTCAGGGTCCCCGGAAAGCTGGGGTTCCAGGGTAAACACCAGTACACAAACAAAGCGGTGGGGGAGGGGAAAGAAAAAG
chr14:74258691:G:GAT	GCAGAGGTTTCAGTGAGCTGAGGTCGCGCCATTGCACTCCAGCCTGGGTGACAAGAGCAAGACTACATCTCAAGGAAAAAAAAAACAAGAGAGAGAGAGATAAAGTGATAAATAACTACCACACACTGAACGCCTTTGATAGGCCAGGCATCAGGGTGTTGGTGTCCCACTGTATAGCTGAAGGGGTTAGCTATGATT	GCAGAGGTTTCAGTGAGCTGAGGTCGCGCCATTGCACTCCAGCCTGGGTGACAAGAGCAAGACTACATCTCAAGGAAAAAAAAAACAAGAGAGAGAGAGATATAAAGTGATAAATAACTACCACACACTGAACGCCTTTGATAGGCCAGGCATCAGGGTGTTGGTGTCCCACTGTATAGCTGAAGGGGTTAGCTATGATT
chr14:74261657:G:C	GATGCAATCTTGGCTTACTGCAATCTCTGCCTCCTGCGTTCAAATGCTTCTCCTGCCTCAGCTAATTTTTTTAGTTTTGTTTTTTTTTTTAGTAGAGATGGGGTTTCATAATGTTGGCCAGGCTGCTCTCGAACTGACCTTGAGTGATCTGCCTGCCTTGGCCTCCCAACACACTGGGATTACAGGCATGAGCCACCGTG	GATGCAATCTTGGCTTACTGCAATCTCTGCCTCCTGCGTTCAAATGCTTCTCCTGCCTCAGCTAATTTTTTTAGTTTTGTTTTTTTTTTTAGTAGAGATCGGGTTTCATAATGTTGGCCAGGCTGCTCTCGAACTGACCTTGAGTGATCTGCCTGCCTTGGCCTCCCAACACACTGGGATTACAGGCATGAGCCACCGTG
chr14:74263959:A:G	GATTCTGAGCAGGATGCTTCAGCTCACACCTAGGCAGAGGCAGGAGGACTGCTTGAGCCCAGGAGTTTGAGGTTGCAGTGAGCTATGATTGCCTGGGCAATAGAGCAATATGCTGACTCAAAAAAAAAAAAAAAAAAAAAAGATTCTGGTTCCCCAAGCTTAAAGCTGTGCTCTCTTGTGATATGCTTTGCTGTGTGTAC	GATTCTGAGCAGGATGCTTCAGCTCACACCTAGGCAGAGGCAGGAGGACTGCTTGAGCCCAGGAGTTTGAGGTTGCAGTGAGCTATGATTGCCTGGGCAGTAGAGCAATATGCTGACTCAAAAAAAAAAAAAAAAAAAAAAGATTCTGGTTCCCCAAGCTTAAAGCTGTGCTCTCTTGTGATATGCTTTGCTGTGTGTAC
chr14:74264833:C:G	GCACTTGACCTAATTTAAAATAATGATTGCAAAGAGGACTATGACGTAGTGGAAAGGACATAGCATTAGCAGTTAAGAAGCCTGAATTCTAGGCTTAGTCTGCCACTACCTAGCTGTGTGACACTGGGCAAGCCACTTAAATTACCTGGAGGAGGCAGGTGGGGACGTAGACTTAAGATGATTTTGGATGGCTCAGAGAT	GCACTTGACCTAATTTAAAATAATGATTGCAAAGAGGACTATGACGTAGTGGAAAGGACATAGCATTAGCAGTTAAGAAGCCTGAATTCTAGGCTTAGTGTGCCACTACCTAGCTGTGTGACACTGGGCAAGCCACTTAAATTACCTGGAGGAGGCAGGTGGGGACGTAGACTTAAGATGATTTTGGATGGCTCAGAGAT
chr14:74266771:G:A	CTCACAATAACTCCACTGCAGGAGCTGGTGGTGCTGTTCCCATTCAGCAAGCCCTGGGGAGTAGTTGTTGTTTATTCTCCTTTTACAGATGAATGAGCTGTGGCTCAAGAGAGGTTAAGTAACTTGCCTGAAGTCACAGAGCTAGTGAGTGGCTCAAGGATGAGGTTCAACTCAGACTCTGACTTCAAAGCTCCTGCTCT	CTCACAATAACTCCACTGCAGGAGCTGGTGGTGCTGTTCCCATTCAGCAAGCCCTGGGGAGTAGTTGTTGTTTATTCTCCTTTTACAGATGAATGAGCTATGGCTCAAGAGAGGTTAAGTAACTTGCCTGAAGTCACAGAGCTAGTGAGTGGCTCAAGGATGAGGTTCAACTCAGACTCTGACTTCAAAGCTCCTGCTCT
chr14:74269158:C:A	GTCGCTCATAGTTTGGTAGAAATGCCCTCTCAGCACCTCCACCTCCCTTTGCTCTAATTTGTCATGATGAGGCATGGGCAGCACTCACACAGAACAGGTCATTCCTCCTTTCAACGAGGGTTTGCAGGGCCAGGCCTGTGGGGTGCTGAGGATGCCAGGGAAGGTAGGGTATGAGCCCTGTTTCCGGAACTTCCTGAGGA	GTCGCTCATAGTTTGGTAGAAATGCCCTCTCAGCACCTCCACCTCCCTTTGCTCTAATTTGTCATGATGAGGCATGGGCAGCACTCACACAGAACAGGTAATTCCTCCTTTCAACGAGGGTTTGCAGGGCCAGGCCTGTGGGGTGCTGAGGATGCCAGGGAAGGTAGGGTATGAGCCCTGTTTCCGGAACTTCCTGAGGA
chr14:74269423:A:G	GCCCATGTCAGGATGTAACCAAAGCATGGGACCGGGAACTAGGGCAGGAAGGCAGGACCAGGAACTCTGGTTTGTAGGATCTGGAGCAAGTCAAAGGTGAGGGCAGGAGGTGAGCAGCTCTGAGAGGAGGCTGAGTGGAGCCTAGCAGAGGTCAGAGTCTATTAGGCGAGGTCCTCCCAGGCCCAGCACCATCAGGAAGG	GCCCATGTCAGGATGTAACCAAAGCATGGGACCGGGAACTAGGGCAGGAAGGCAGGACCAGGAACTCTGGTTTGTAGGATCTGGAGCAAGTCAAAGGTGGGGGCAGGAGGTGAGCAGCTCTGAGAGGAGGCTGAGTGGAGCCTAGCAGAGGTCAGAGTCTATTAGGCGAGGTCCTCCCAGGCCCAGCACCATCAGGAAGG
chr14:74271058:C:T	TGGTGAAACCCTGTCTCTACTAAAACTTGGTAGTTTTTTGTAAAATTAGCTGGGCGTAGTTGTGGGCGCCTGTAATCCCAGCTACTTGGGAGGCTGAGGCAGGAGAATCCTTTGAACCCCGGAGGCAGAGGTTTCAGTGAGCCGAGATCACGCCACTGCACTCCAGCCTGAGTGAAGAGCGAAACTCCGTTTCAAAAAAA	TGGTGAAACCCTGTCTCTACTAAAACTTGGTAGTTTTTTGTAAAATTAGCTGGGCGTAGTTGTGGGCGCCTGTAATCCCAGCTACTTGGGAGGCTGAGGTAGGAGAATCCTTTGAACCCCGGAGGCAGAGGTTTCAGTGAGCCGAGATCACGCCACTGCACTCCAGCCTGAGTGAAGAGCGAAACTCCGTTTCAAAAAAA
chr14:74272391:G:A	CATTTATTAATTCACTTAACAAACCTTTTGAAGGGAGTCTATCATTAACATCCCCCTTTCGTAAATGAGAAAACTGAAGGACAGAGGAGTGATTTGTCCGAGGTCAAGGACTTAAATCTAGGCAGTCCCAATCCAGGATTTGTGCTCTTAACTCCTGCTAAAGGATTTTTTTTCAGATTATCTTTTGAGATTAGAATGTC	CATTTATTAATTCACTTAACAAACCTTTTGAAGGGAGTCTATCATTAACATCCCCCTTTCGTAAATGAGAAAACTGAAGGACAGAGGAGTGATTTGTCCAAGGTCAAGGACTTAAATCTAGGCAGTCCCAATCCAGGATTTGTGCTCTTAACTCCTGCTAAAGGATTTTTTTTCAGATTATCTTTTGAGATTAGAATGTC
chr14:74273973:C:T	ATAAAGTAGTATTGGATTACAACCCAAAGTGTAGAAAAATATCTGTGAATCCGTACTTACATACTTTTTAATTTAGAAAAGAATAAATGATCCATAAACCACCAGGCTGGGTGCAGTGGCTCACACCTGTAATCCCAGCACTTTGGGAGGCCAAGGTGGGCGGATCATTGAGGTCAGGAGTTCAAGACCAGCCTGGCCAA	ATAAAGTAGTATTGGATTACAACCCAAAGTGTAGAAAAATATCTGTGAATCCGTACTTACATACTTTTTAATTTAGAAAAGAATAAATGATCCATAAACTACCAGGCTGGGTGCAGTGGCTCACACCTGTAATCCCAGCACTTTGGGAGGCCAAGGTGGGCGGATCATTGAGGTCAGGAGTTCAAGACCAGCCTGGCCAA
chr14:74275989:A:G	CTCCAGCCTGGCTGACAGAGTGAGACCCTGTCTCAGACAAAAAAAAAAAAAAAGAAAAGAAAAAAGAAAAAAAATTAAATATAATTGTAATGAGATTCTAATCTTTCCATTGGCACTGCTGAATGACCTCAGAGTAGCTGAGCACAGTTTGAAATCCACTGATCCGCCCTGATGGAAGGGAAAGAAAAGGTCCTTAGTCT	CTCCAGCCTGGCTGACAGAGTGAGACCCTGTCTCAGACAAAAAAAAAAAAAAAGAAAAGAAAAAAGAAAAAAAATTAAATATAATTGTAATGAGATTCTGATCTTTCCATTGGCACTGCTGAATGACCTCAGAGTAGCTGAGCACAGTTTGAAATCCACTGATCCGCCCTGATGGAAGGGAAAGAAAAGGTCCTTAGTCT
chr14:74292128:C:T	GTGAGGTGTTATTGATCCAGTTGAAATGAAGCAGCTATAAAATGATATGTATAGTATGAATAAATCTTTTAGTAAAGTGTTTGTGTACAAAAAGAAATACATTAAAATGTTTTATCCAGGTAATAAAAATGTGTTTTTCTCATTTTATACTTTTCCAAAAAAGTTTTTATAGTAAGTATATTTTTACTTTTATAATCATA	GTGAGGTGTTATTGATCCAGTTGAAATGAAGCAGCTATAAAATGATATGTATAGTATGAATAAATCTTTTAGTAAAGTGTTTGTGTACAAAAAGAAATATATTAAAATGTTTTATCCAGGTAATAAAAATGTGTTTTTCTCATTTTATACTTTTCCAAAAAAGTTTTTATAGTAAGTATATTTTTACTTTTATAATCATA
chr14:74302563:C:T	AGACGGGGTTTCACCATGTTGGCCAGGACGATCTCAATCTCTTGACCTTGTGATGTGCCCACCTCGGCCTCCCAAAGTGCTGGGATTACAGGTGTGAGCCACCACACCCAGCTGGGCAGATCTTTAAATTTAACTTTATCCAGCCAGGTGCGGTGGCTCACACCTGTAATCCCAGCACTTTGGGAGGCCCAGGCGGGTGG	AGACGGGGTTTCACCATGTTGGCCAGGACGATCTCAATCTCTTGACCTTGTGATGTGCCCACCTCGGCCTCCCAAAGTGCTGGGATTACAGGTGTGAGCTACCACACCCAGCTGGGCAGATCTTTAAATTTAACTTTATCCAGCCAGGTGCGGTGGCTCACACCTGTAATCCCAGCACTTTGGGAGGCCCAGGCGGGTGG
chr14:74303286:G:C	GCCATGATCCAGCCAGTGCACTCCAGCCTGGGTGACAGAGAGAGACCCTGTCTCAAAAAAAAAAAAAAAAAAAAAAAAAAAAAAAAAAAAAAAAGGAGGGGGGGGATTTGAATGCAAGTAGTTTATTTGGGAAGCATCCCAGGAAGCATCCCTGAGATGGGAACTGGAGGAATGGTGGGCCAAGTTGCTGCCCCACACCA	GCCATGATCCAGCCAGTGCACTCCAGCCTGGGTGACAGAGAGAGACCCTGTCTCAAAAAAAAAAAAAAAAAAAAAAAAAAAAAAAAAAAAAAAAGGAGGCGGGGGATTTGAATGCAAGTAGTTTATTTGGGAAGCATCCCAGGAAGCATCCCTGAGATGGGAACTGGAGGAATGGTGGGCCAAGTTGCTGCCCCACACCA
chr14:74306014:A:G	CAGTTCATTTTCATTTCTGATTTTGTTATGCACAGCCCTCTCCTACCCCGATCAAGGTACATCTTCCGCCTCCCACACAACCCAACACATCTACTCAGTAGCACTGTGCTATCTGTCAGAGGATATTATTGTAATACCAGCCTAATGGATTTTGTGTTCAGGTTGGTGAAATGATGAAATCAACTGAAAGAGGTATGTTC	CAGTTCATTTTCATTTCTGATTTTGTTATGCACAGCCCTCTCCTACCCCGATCAAGGTACATCTTCCGCCTCCCACACAACCCAACACATCTACTCAGTGGCACTGTGCTATCTGTCAGAGGATATTATTGTAATACCAGCCTAATGGATTTTGTGTTCAGGTTGGTGAAATGATGAAATCAACTGAAAGAGGTATGTTC
chr14:74311428:T:C	GTCACCCAGGCTGGAGTGGCAGTGGCCTGATCTTGGGTCACTGCAACCTCTGCCTCCTGGGCTCAAGTGATTCTCCTAGCTCAGCCTCCCCAGTAGCTATGACTGCAGGTGTGCACCACCACGCCCAGCTAATTTTCGTATTTTTCTGTAGTAGAGAGGGGGTTTTACCATGTTGGCCAGGCTGGTCTGGAACTCCTTAC	GTCACCCAGGCTGGAGTGGCAGTGGCCTGATCTTGGGTCACTGCAACCTCTGCCTCCTGGGCTCAAGTGATTCTCCTAGCTCAGCCTCCCCAGTAGCTACGACTGCAGGTGTGCACCACCACGCCCAGCTAATTTTCGTATTTTTCTGTAGTAGAGAGGGGGTTTTACCATGTTGGCCAGGCTGGTCTGGAACTCCTTAC
chr14:74312195:G:A	GTAGAGACAAGGTCTCCCTATGTTGCCCAGGCTGGTACAGAAATCCTAAACTCAAGCAATCTGCCCGCCTTGACCTCCCAGTGTTGGGATTACAGGTGTGAGCCACCACCCATGGCCCTTTCATTTTCTTAAGGTACTTTATATTTTAAATTTTGATAAATTCTAATTTATCACATTTTCTTCTATGGTTTCTGCTTTTG	GTAGAGACAAGGTCTCCCTATGTTGCCCAGGCTGGTACAGAAATCCTAAACTCAAGCAATCTGCCCGCCTTGACCTCCCAGTGTTGGGATTACAGGTGTAAGCCACCACCCATGGCCCTTTCATTTTCTTAAGGTACTTTATATTTTAAATTTTGATAAATTCTAATTTATCACATTTTCTTCTATGGTTTCTGCTTTTG
chr14:74313283:G:C	GTGCAGTGGCACAATCTTGGCTCACTGCAACCTCTGACTCCTGGGTTCAAGTGATTCTCCTTCCTCAGCCTCCTGAGTAGCTGGGATTACAGGCGCCCGGCACCACACCCAGCTAATTTTTGTATTTTTAGTAGAGACGGGGTTTCACTGTGTTGGCCAGGCTGGTCTCGAACTCCTGACCTCGTGATCCACCCACTTTG	GTGCAGTGGCACAATCTTGGCTCACTGCAACCTCTGACTCCTGGGTTCAAGTGATTCTCCTTCCTCAGCCTCCTGAGTAGCTGGGATTACAGGCGCCCGCCACCACACCCAGCTAATTTTTGTATTTTTAGTAGAGACGGGGTTTCACTGTGTTGGCCAGGCTGGTCTCGAACTCCTGACCTCGTGATCCACCCACTTTG
chr14:74314373:G:C	AGCCCCTAAAGAGATCAGTCATACCAATAGGAGGTACAGGGGAGAAAATTTTGCTTTGCAATTTTGAGATACATTACCCACAGTGACTTTAACTAAAAGGAGTGGGAGAAAATTCAGGTCCAACAGAGGACAACTCTGACTGGCCATGTTAGTTCCAAGCTCCCCGGGGAGTTCAGCTTCTCCTGTTGCCCAGTCCTGCT	AGCCCCTAAAGAGATCAGTCATACCAATAGGAGGTACAGGGGAGAAAATTTTGCTTTGCAATTTTGAGATACATTACCCACAGTGACTTTAACTAAAAGCAGTGGGAGAAAATTCAGGTCCAACAGAGGACAACTCTGACTGGCCATGTTAGTTCCAAGCTCCCCGGGGAGTTCAGCTTCTCCTGTTGCCCAGTCCTGCT
chr14:74315617:T:C	TTTCACCGTGTTACCCAGGATGGTCTTGATCTCCTGACCTTGTGATCCGCCCACGTCAGCCTCCCAAAGTGCTGGGATTACAGGCGTGAGTCACTGCGCTCGGCCAAGTATTTATATTTATTATGCATTTTTTTTTTTAAGAGACAGAATCTCATTCTGTTGCCCAGGCTGGAGTGCAGTGGTGCAAACACAGCTCACTG	TTTCACCGTGTTACCCAGGATGGTCTTGATCTCCTGACCTTGTGATCCGCCCACGTCAGCCTCCCAAAGTGCTGGGATTACAGGCGTGAGTCACTGCGCCCGGCCAAGTATTTATATTTATTATGCATTTTTTTTTTTAAGAGACAGAATCTCATTCTGTTGCCCAGGCTGGAGTGCAGTGGTGCAAACACAGCTCACTG
chr14:74318714:A:G	ACGCGAGATTTCGTTCACCCGGGCTCCACAGGGTCAGTGACGCGCGAGCGGCTCCCGCGACTGTGGCTCCCGAAGCTGCTTCGGGCCCCAGCGGTGAGGAAGAAGACTCTCAACCAGGGTGACTTCTAGGCGTCCTCCCGGAGCTACCGGGGACACTGGCGTTATTGCCCGCAACACTGAGATAGGGAATGCTCGAGAAA	ACGCGAGATTTCGTTCACCCGGGCTCCACAGGGTCAGTGACGCGCGAGCGGCTCCCGCGACTGTGGCTCCCGAAGCTGCTTCGGGCCCCAGCGGTGAGGGAGAAGACTCTCAACCAGGGTGACTTCTAGGCGTCCTCCCGGAGCTACCGGGGACACTGGCGTTATTGCCCGCAACACTGAGATAGGGAATGCTCGAGAAA
chr14:74320486:T:TC	GGGTGGGGGAGGTGGTTTAAACAGGCTAGTGAATGAGTCTGTGCTCAGTTCCTGGCATTTAGGAATATTAAGGAAACAGGTTGAGAGAAGGGACTTTTTCCAAGTTCCCACCTGGTTAGAACTAGGAGAAGTACTCTGTTCTTCCTACTTAAATGACCTTTCCCTTTTACCAGGCTGCAAGGTAAACACTCAACACACT	GGGTGGGGGAGGTGGTTTAAACAGGCTAGTGAATGAGTCTGTGCTCAGTTCCTGGCATTTAGGAATATTAAGGAAACAGGTTGAGAGAAGGGACTTTTTCCCAAGTTCCCACCTGGTTAGAACTAGGAGAAGTACTCTGTTCTTCCTACTTAAATGACCTTTCCCTTTTACCAGGCTGCAAGGTAAACACTCAACACACT
chr14:74324963:C:T	CAGCCTTGTGTTGTTTTCTTTTAATCGAGCCATAGGAGGCTTAATCATGATGGTGTGCTTGAAGATGAATGAGCTTGAATTATCTGAGACCAAAAACATCTTGCCCCACTAGGGCCGGGTGTGGTGGCTCATGCCTGTAATCCCAACACTGGGAAGCTGAGGCGGGCAGATCACGAGGTCAGGAGATTGAGACCATCCTG	CAGCCTTGTGTTGTTTTCTTTTAATCGAGCCATAGGAGGCTTAATCATGATGGTGTGCTTGAAGATGAATGAGCTTGAATTATCTGAGACCAAAAACATTTTGCCCCACTAGGGCCGGGTGTGGTGGCTCATGCCTGTAATCCCAACACTGGGAAGCTGAGGCGGGCAGATCACGAGGTCAGGAGATTGAGACCATCCTG
chr14:74338891:A:G	ATTTTGGATTTCATGATAGAGGCAAGAGTGAGCCACAGAGGAAGAGAGCCTTGACTGCTACCAAGAGAAGTTGTTAGCCTTCCTCTTGAGATGGGGTGCAGTCCCATTGTGACATTCTGTCTTTGAGGGGTGAAGAGAGCACTTATCTGAGGTTAGGGGGCATGAAATAGGGAGCGTACTTGGTCTGAAGTTGGGATGAG	ATTTTGGATTTCATGATAGAGGCAAGAGTGAGCCACAGAGGAAGAGAGCCTTGACTGCTACCAAGAGAAGTTGTTAGCCTTCCTCTTGAGATGGGGTGCGGTCCCATTGTGACATTCTGTCTTTGAGGGGTGAAGAGAGCACTTATCTGAGGTTAGGGGGCATGAAATAGGGAGCGTACTTGGTCTGAAGTTGGGATGAG
chr14:74346348:T:TTGCGTAGAGA	TTATTTTTGTGAAAAATTACAGTTGCATTGTTGAAATGCTGAAGCACTGATCCCTAACTCACCACTGACCAACTCACAGCCATGGCCCCAGACCTATGGGTTTCATAGGCTGCATGTATTTATGCATATTTACTAACAATATTATAAAATATCAACATGAGGTATTAACACTACATAGTCCTTTGCTGCA	TTATTTTTGTGAAAAATTACAGTTGCATTGTTGAAATGCTGAAGCACTGATCCCTAACTCACCACTGACCAACTCACAGCCATGGCCCCAGACCTTGCGTAGAGAATGGGTTTCATAGGCTGCATGTATTTATGCATATTTACTAACAATATTATAAAATATCAACATGAGGTATTAACACTACATAGTCCTTTGCTGCA
chr14:74359494:T:C	AGATTACTTAAATTTGAGGATTGGCATTGCTCCTAACTAGTCTTGTGACCTTAGACAAGTCACTTAATGTCTTCAATTTTATTCCTCAGCTGTAAAATATGCCTTAAGTTTGGGTGCGGTGGCTCACGCCTGTAATCCCAGCACTTTGGGAGGCCGAGGCAGGTGGATCATGAGGTCAGGAGTTCAAGACCATCCTGCCT	AGATTACTTAAATTTGAGGATTGGCATTGCTCCTAACTAGTCTTGTGACCTTAGACAAGTCACTTAATGTCTTCAATTTTATTCCTCAGCTGTAAAATACGCCTTAAGTTTGGGTGCGGTGGCTCACGCCTGTAATCCCAGCACTTTGGGAGGCCGAGGCAGGTGGATCATGAGGTCAGGAGTTCAAGACCATCCTGCCT
chr14:74361602:G:A	TTTTTGTTTGTGTTAAGATCTGAGATATTTGAGGGTTGCTTTATGCTAAGGGGAAAGAACCAGTTAGAAAAGTTGAAGACAGGCCAGGTGTGGTGGCTCGTGCCTGTAATCCCAGCACATTGGGAGGCTGAGGCAGGAGGATAGCTTGAGCCCAGGAGATTGAGACCAGCCTGGGCAACATGGCGAGACCTCGTCTCTAC	TTTTTGTTTGTGTTAAGATCTGAGATATTTGAGGGTTGCTTTATGCTAAGGGGAAAGAACCAGTTAGAAAAGTTGAAGACAGGCCAGGTGTGGTGGCTCATGCCTGTAATCCCAGCACATTGGGAGGCTGAGGCAGGAGGATAGCTTGAGCCCAGGAGATTGAGACCAGCCTGGGCAACATGGCGAGACCTCGTCTCTAC
chr14:74366211:G:A	AACTCTAAACTGTTTGTTTTCAAAATACTTAGTTCTGTTTATGACTACCATAGTGCTACTTAGAATGGTTCATTTTAACATTTTGGTGGGACCCTTAAAGTTCAGATTCTTCCTGAGATATATGTGCCAATCTCCAGATGCTGAAACCTTCAGCATTTCCTCTTACATTGAAGAAATAGTGTCATATTTGCCAATGAGAA	AACTCTAAACTGTTTGTTTTCAAAATACTTAGTTCTGTTTATGACTACCATAGTGCTACTTAGAATGGTTCATTTTAACATTTTGGTGGGACCCTTAAAATTCAGATTCTTCCTGAGATATATGTGCCAATCTCCAGATGCTGAAACCTTCAGCATTTCCTCTTACATTGAAGAAATAGTGTCATATTTGCCAATGAGAA
chr14:74367304:C:A	TAGCTGGGACTACATGTGCATGCCACCATGCCCAGCTAATTTTTGTATTTCTAGTAGACACAGGGTTTCACCGTGTTGGCCATGGCTGGTCTCAAACTCCTGACCCAAGGTGATCTGCCTGCCTCTGCCTCCCGCAGTGCTGGGATTACATGCGTGAGCCACCGTGCGTGGTCCCACATATACATTTTAAATCATATGAA	TAGCTGGGACTACATGTGCATGCCACCATGCCCAGCTAATTTTTGTATTTCTAGTAGACACAGGGTTTCACCGTGTTGGCCATGGCTGGTCTCAAACTCATGACCCAAGGTGATCTGCCTGCCTCTGCCTCCCGCAGTGCTGGGATTACATGCGTGAGCCACCGTGCGTGGTCCCACATATACATTTTAAATCATATGAA
chr14:74367861:G:C	AGTTTTTCAGAGCATGTTATCTTCACTTACAGTCTAAGTTGTTTGAAATACAGAAACGTTTTAATTTTGCATAAGATGTTGTATATCAGATCAGCAAAGGCCTTTGGGCCAAATCCCCACCTGTTTTTATAATTAAAGTTTTATGGGAACATAGGCATCCACATTACTTACAAATTGTCTAAGGCTGCTACTATGGCAAA	AGTTTTTCAGAGCATGTTATCTTCACTTACAGTCTAAGTTGTTTGAAATACAGAAACGTTTTAATTTTGCATAAGATGTTGTATATCAGATCAGCAAAGCCCTTTGGGCCAAATCCCCACCTGTTTTTATAATTAAAGTTTTATGGGAACATAGGCATCCACATTACTTACAAATTGTCTAAGGCTGCTACTATGGCAAA
chr14:74368294:G:A	GCAGGAGGAGTTTCAGTGATTTCTTAGCCTTGCCTTATTCTATGTATTCATTTTTCCTATTTTATGATTATATTAATATTCTTATTGTATCTATAAAACGGAATCCAGAAAGCCCCTACTATCACTGATTTGAATCACTGTATTAGCATGATTTTTTTGGCCGGTGCAGTGGCTCATGCCTGTAATCCCAGCACTTTGGG	GCAGGAGGAGTTTCAGTGATTTCTTAGCCTTGCCTTATTCTATGTATTCATTTTTCCTATTTTATGATTATATTAATATTCTTATTGTATCTATAAAACAGAATCCAGAAAGCCCCTACTATCACTGATTTGAATCACTGTATTAGCATGATTTTTTTGGCCGGTGCAGTGGCTCATGCCTGTAATCCCAGCACTTTGGG
chr14:74372862:T:C	GAGATCTCGGCTAACTGCAAGCTCCACCTCCTGGGTTCATGCCATTCTCCTGCCTCAGCCTCCTGAGTAGCTGGGACTACAGGCACCCGCCACCAGGCCTAGCTAATTTTTTTTGTTTGTATTTTTAGTAGAGACAGAGTTTCACCGTGTTAGCCAGGATGGTCTCGATCTCCTGACCTCGTGATCTGCCCTCCTCAGCC	GAGATCTCGGCTAACTGCAAGCTCCACCTCCTGGGTTCATGCCATTCTCCTGCCTCAGCCTCCTGAGTAGCTGGGACTACAGGCACCCGCCACCAGGCCCAGCTAATTTTTTTTGTTTGTATTTTTAGTAGAGACAGAGTTTCACCGTGTTAGCCAGGATGGTCTCGATCTCCTGACCTCGTGATCTGCCCTCCTCAGCC
chr14:74378135:A:T	GGGAAGCCAGAACATGACAAGTGGAGAGGAGGAACTGGAAAGTTACTTATGAGGAAAGCAAGCTACTGCAGCAGGAGCAAGGAAGTTGGAGAGTTATAAACAATCAGGGATGTACATTTCAGAGTTGAGATCTTAGAAGTAGAGCAGTTTTTTAATATGATGACAAGTTCTAAGCAGAGGTGGCAAACTGGTATCCTGTA	GGGAAGCCAGAACATGACAAGTGGAGAGGAGGAACTGGAAAGTTACTTATGAGGAAAGCAAGCTACTGCAGCAGGAGCAAGGAAGTTGGAGAGTTATAATCAATCAGGGATGTACATTTCAGAGTTGAGATCTTAGAAGTAGAGCAGTTTTTTAATATGATGACAAGTTCTAAGCAGAGGTGGCAAACTGGTATCCTGTA
chr14:74378984:C:T	TTTTTTTTGAGACAGTATTACTCTGTTGTCCAGGCGAGAGTGCAGTGGCGTGATCTTGGCTCACTGCAGCCTCCGCCTCCTGGGTTCAAGCAATTCTCCCGTCTCAGCCACCCGAGTAGCTGGTATTACAGGCGCGTGCCACCACGCCCGACTAATTTTTGTATTTTTACTAGAGACGGTTTCACCATGTGGCCAGGCTG	TTTTTTTTGAGACAGTATTACTCTGTTGTCCAGGCGAGAGTGCAGTGGCGTGATCTTGGCTCACTGCAGCCTCCGCCTCCTGGGTTCAAGCAATTCTCCTGTCTCAGCCACCCGAGTAGCTGGTATTACAGGCGCGTGCCACCACGCCCGACTAATTTTTGTATTTTTACTAGAGACGGTTTCACCATGTGGCCAGGCTG
chr14:74385283:G:T	TCATAGTTTTACAGTTTTCTCTACTGTCCGACTCCACAACATTTCATCATCCCAAAAAGGATCCCCATATCCAGGAGATGATTAAAAAAAGAAAAAGAAGTCCCATTATTAGTATCATTGACCATGTCTCTCTTTCTCCAGCCCCTGGCAACCATTAATCTGCTTTCTGTGTCTGGATTTGCCTGTTCTGGACATTTCAT	TCATAGTTTTACAGTTTTCTCTACTGTCCGACTCCACAACATTTCATCATCCCAAAAAGGATCCCCATATCCAGGAGATGATTAAAAAAAGAAAAAGAATTCCCATTATTAGTATCATTGACCATGTCTCTCTTTCTCCAGCCCCTGGCAACCATTAATCTGCTTTCTGTGTCTGGATTTGCCTGTTCTGGACATTTCAT
chr14:74387450:A:T	GTCCTAGAGGTCCATGGAAGACTAACTGAAAAAGAAGGCATATTTTTTGTGGTTGCCATGGTCCTATACCAAAGAGGTTTTGTGAAGGCAGCATTACAGAAGGTCTGGAAAGGACCAGCAGCTGGGAGCAGGGAGTGTGCTAAAGCCCTCCTGGTGTACTCTTCCTGCCTTCCCCCATATACTGAAGTTTGAGAGGCTGG	GTCCTAGAGGTCCATGGAAGACTAACTGAAAAAGAAGGCATATTTTTTGTGGTTGCCATGGTCCTATACCAAAGAGGTTTTGTGAAGGCAGCATTACAGTAGGTCTGGAAAGGACCAGCAGCTGGGAGCAGGGAGTGTGCTAAAGCCCTCCTGGTGTACTCTTCCTGCCTTCCCCCATATACTGAAGTTTGAGAGGCTGG
chr14:74389867:A:G	TTGGCGACTGCTTTTAAGGGTGGCTTTGGTTCCCTTACCTGCTTGCCTAAGACTTTTGCCTGTTTCATACATAGTTTTAATTCAGTTAAAAGTGCTAACACCATATTATTCTAAATCCTGTATTAAGATTTCTTGCCTTTCTATTCTCTTTTTATATTACTTTCCAAATTCACTGATAATGCTTATCAGACAGGATTAAC	TTGGCGACTGCTTTTAAGGGTGGCTTTGGTTCCCTTACCTGCTTGCCTAAGACTTTTGCCTGTTTCATACATAGTTTTAATTCAGTTAAAAGTGCTAACGCCATATTATTCTAAATCCTGTATTAAGATTTCTTGCCTTTCTATTCTCTTTTTATATTACTTTCCAAATTCACTGATAATGCTTATCAGACAGGATTAAC
chr14:74391847:T:TATTC	TTGAATATTCTCCATTATTCTCTAATATCTTTGGGGGTACCCAGGATTACAGGGTTCTGGGCATACATGTTAATGCTTTTGCCAGGACTTTTCTTTTTATTGTTGTGACCCATTGTCTTTGCTTATATTTAAAGTTTTTGATCTTGATATCATTGGTTCTTTCCTAAGTCACTTTTTCTGGTAACTGCTTTGGAAT	TTGAATATTCTCCATTATTCTCTAATATCTTTGGGGGTACCCAGGATTACAGGGTTCTGGGCATACATGTTAATGCTTTTGCCAGGACTTTTCTTTTTATTCATTGTTGTGACCCATTGTCTTTGCTTATATTTAAAGTTTTTGATCTTGATATCATTGGTTCTTTCCTAAGTCACTTTTTCTGGTAACTGCTTTGGAAT
chr14:74392950:T:C	CTTCTGTATATATTTCAGTATATGCCTCTAACAAGATACAATATTAAAAACTATAATATCTTTACCACTTCAAACAAAGATAACAATAATTTATTGTATTCTCTAATAGTCTATGTTCTTTTTTTCCTCCCCCTCAAAAATATCTTATGGTTGGTTTGCTAGAGTCAGGATTCAAACAATGTCTGTATATTGCATTTGTT	CTTCTGTATATATTTCAGTATATGCCTCTAACAAGATACAATATTAAAAACTATAATATCTTTACCACTTCAAACAAAGATAACAATAATTTATTGTATCCTCTAATAGTCTATGTTCTTTTTTTCCTCCCCCTCAAAAATATCTTATGGTTGGTTTGCTAGAGTCAGGATTCAAACAATGTCTGTATATTGCATTTGTT
chr14:74393056:C:T	TAGTCTATGTTCTTTTTTTCCTCCCCCTCAAAAATATCTTATGGTTGGTTTGCTAGAGTCAGGATTCAAACAATGTCTGTATATTGCATTTGTTTAATACTTCTCTTAATTCTCTTTATAATAGTCCTTTTTTTTCAGTATGGTTATCTATTTAAGGAACTGGGTTTTTTGTTTTGTTTTGTTTTTGTTTTTGTTTTGAG	TAGTCTATGTTCTTTTTTTCCTCCCCCTCAAAAATATCTTATGGTTGGTTTGCTAGAGTCAGGATTCAAACAATGTCTGTATATTGCATTTGTTTAATATTTCTCTTAATTCTCTTTATAATAGTCCTTTTTTTTCAGTATGGTTATCTATTTAAGGAACTGGGTTTTTTGTTTTGTTTTGTTTTTGTTTTTGTTTTGAG
chr14:74393444:TG:T	CAGGCTGGTCCCAAACTCCTGACCTCAAGTGATCCACCCACCTCGGCCTCCCAAAGTGCTGGGATTACAGGCGTGAGCCACTGCGCCCGGCCAGGAATTGGGAGTTTTTGTCCTAAAGATTTTCCCACATTCTGGTTTTGGCTGATTGACTCCTTTTGTTAATATTAATTTCTCTATCCACTGTATTTCCTAAAAACTGG	CAGGCTGGTCCCAAACTCCTGACCTCAAGTGATCCACCCACCTCGGCCTCCCAAAGTGCTGGGATTACAGGCGTGAGCCACTGCGCCCGGCCAGGAATTGGAGTTTTTGTCCTAAAGATTTTCCCACATTCTGGTTTTGGCTGATTGACTCCTTTTGTTAATATTAATTTCTCTATCCACTGTATTTCCTAAAAACTGG
chr14:74396488:G:C	AAAATTAGCTGGTCCTAGCTACTTGGGAGGCTGAGGTGAGAGGATCACTTGGGCCCAGGAAGTTGAGGCTGTAGTGAGCCATGATCTTGCCACTACACTGCAGTCTGGGTGACAGAGCCAAACTCTTTAAAAAAAAAAAAGAAGAAAAATTACCATGGGAAAAATATCAGAAACTACAAGTCACCTCTCTGGTTCAGGTG	AAAATTAGCTGGTCCTAGCTACTTGGGAGGCTGAGGTGAGAGGATCACTTGGGCCCAGGAAGTTGAGGCTGTAGTGAGCCATGATCTTGCCACTACACTCCAGTCTGGGTGACAGAGCCAAACTCTTTAAAAAAAAAAAAGAAGAAAAATTACCATGGGAAAAATATCAGAAACTACAAGTCACCTCTCTGGTTCAGGTG
chr14:74396820:C:A	CATATTTACATTGAGTTCACATTCTTGAACTCAAGAACCAGTATAAGAGATTCCCAGCTAGTTTTGACTACCTCTTAGAATGCTTTCCAAATCAAGGCACAAATAGAAATTACAAATTCTATAATATTTCTCATAAAGTACCTTTGCTAAGTTTGACTGCAAAGATCTGGATCTTGGCCTCCATTAAAAACACACTATTC	CATATTTACATTGAGTTCACATTCTTGAACTCAAGAACCAGTATAAGAGATTCCCAGCTAGTTTTGACTACCTCTTAGAATGCTTTCCAAATCAAGGCAAAAATAGAAATTACAAATTCTATAATATTTCTCATAAAGTACCTTTGCTAAGTTTGACTGCAAAGATCTGGATCTTGGCCTCCATTAAAAACACACTATTC
chr14:74397333:G:C	GCTGAAGAATTTATTTGATTAGATTTTAATAAGTTGTTTTTGTTCTGAATTTTACTGAATTGTTCCCATCTCATTTTTGTGTGTCTGAAAACAGTCTCAGTCTGTCACTCAGGCTGGAGTGCAGTGCAGTGGCATGATCATAGCTCACTGCACCCTTGAACTCCTGGGCTCAAGTGATCCTCCTCCCTCAGCCTCCCAAG	GCTGAAGAATTTATTTGATTAGATTTTAATAAGTTGTTTTTGTTCTGAATTTTACTGAATTGTTCCCATCTCATTTTTGTGTGTCTGAAAACAGTCTCACTCTGTCACTCAGGCTGGAGTGCAGTGCAGTGGCATGATCATAGCTCACTGCACCCTTGAACTCCTGGGCTCAAGTGATCCTCCTCCCTCAGCCTCCCAAG
chr14:74399212:C:T	AACAACAAGAACATCTTCATTTCTTAAGCCCAGGTGATAGTTACTCTGTCACCACCAAAAAAGACGCATCTGAGAAAATGGCAATAAAAACAGATACTTCTGAATTTTTCCACAAAGATAGTTTTTTTAAAAAAGCTTGAGAAAGGTGCTTTAGTTAGAGCAGGCACTCTTGCTATCAGTCATCCTGTCTCCACAGCTAC	AACAACAAGAACATCTTCATTTCTTAAGCCCAGGTGATAGTTACTCTGTCACCACCAAAAAAGACGCATCTGAGAAAATGGCAATAAAAACAGATACTTTTGAATTTTTCCACAAAGATAGTTTTTTTAAAAAAGCTTGAGAAAGGTGCTTTAGTTAGAGCAGGCACTCTTGCTATCAGTCATCCTGTCTCCACAGCTAC
chr14:74399291:G:A	GGCAATAAAAACAGATACTTCTGAATTTTTCCACAAAGATAGTTTTTTTAAAAAAGCTTGAGAAAGGTGCTTTAGTTAGAGCAGGCACTCTTGCTATCAGTCATCCTGTCTCCACAGCTACTGAGAAAATATCCACTCATCATCATTATGATTTGAGATGGGGTCTTGCTCTGTCACCCAGGCTGGAGTGCAGTAGTGTA	GGCAATAAAAACAGATACTTCTGAATTTTTCCACAAAGATAGTTTTTTTAAAAAAGCTTGAGAAAGGTGCTTTAGTTAGAGCAGGCACTCTTGCTATCAATCATCCTGTCTCCACAGCTACTGAGAAAATATCCACTCATCATCATTATGATTTGAGATGGGGTCTTGCTCTGTCACCCAGGCTGGAGTGCAGTAGTGTA
chr14:74402218:T:C	TACTCGGGAGGCTGAGGCAGGAGAATGGCGTGAACCCAGGAGGCGGAGCTTGCAGTGAGCCAGAAATCGCGCCACTGCACTCCAGCCTGGGCAACAGAGTGAGACTCTGTCTCAAAAAAAAAATACAAAAAATAAAAAAAAAAAGGTTATGGAGAAGGTGATACTAATGAGCTACCTTTAAGGAATGCTAGAAAAACAGT	TACTCGGGAGGCTGAGGCAGGAGAATGGCGTGAACCCAGGAGGCGGAGCTTGCAGTGAGCCAGAAATCGCGCCACTGCACTCCAGCCTGGGCAACAGAGCGAGACTCTGTCTCAAAAAAAAAATACAAAAAATAAAAAAAAAAAGGTTATGGAGAAGGTGATACTAATGAGCTACCTTTAAGGAATGCTAGAAAAACAGT
chr14:74406031:C:T	GCAGAGGTTGCAGTGAGCTGAGATTGCGCCATTGCACTCCAGCATGGGCGACAGAGCAAGACTCTGTCTCGAAAAAAAATATATATATCCTTACTTAAACAGTCCAACATTCAATAGGTCTTCGCCTATCTGGATACAAAATAATACTAATAGCTACCATTTACTGAGCTCCTTATTATGAACCAAGTACCATTACATTT	GCAGAGGTTGCAGTGAGCTGAGATTGCGCCATTGCACTCCAGCATGGGCGACAGAGCAAGACTCTGTCTCGAAAAAAAATATATATATCCTTACTTAAATAGTCCAACATTCAATAGGTCTTCGCCTATCTGGATACAAAATAATACTAATAGCTACCATTTACTGAGCTCCTTATTATGAACCAAGTACCATTACATTT
chr14:74407062:A:C	AAGAGTTAAAAATAAGCAGGCTCTTGCTGCCCAACAGACTCTGACATCTTCCCAAGATGAATCTCAGAGAATCTCAAATCTATGCAATGGATGTCTCATATTTGCGGCAACTTCAGCCACCTGCTAGCATGCTTCTCTGAATTCTTGTTCCTCACTACTCCCTTCCTCTCACCCATGGGCTTTTATCCATGTTCTCTCTG	AAGAGTTAAAAATAAGCAGGCTCTTGCTGCCCAACAGACTCTGACATCTTCCCAAGATGAATCTCAGAGAATCTCAAATCTATGCAATGGATGTCTCATCTTTGCGGCAACTTCAGCCACCTGCTAGCATGCTTCTCTGAATTCTTGTTCCTCACTACTCCCTTCCTCTCACCCATGGGCTTTTATCCATGTTCTCTCTG
chr14:74408618:G:A	CTACCTCAGCCTCTGAAGTAGCTGGGATTACAGGTGCCCGCCACCGCACCCAGCTAATTTTTGTATTTTTAGTAGAGATGGGGTTTTGCCATGTTGGCCGTGCTGGTCTCGAACTCCTGACCTCAGATGATCTGCCCTCCTCGGCCTCTCAAAGTGCTGGGATTAAAGGCGTGAGCCACCACGCCTGGCCTGTTTTTTGT	CTACCTCAGCCTCTGAAGTAGCTGGGATTACAGGTGCCCGCCACCGCACCCAGCTAATTTTTGTATTTTTAGTAGAGATGGGGTTTTGCCATGTTGGCCATGCTGGTCTCGAACTCCTGACCTCAGATGATCTGCCCTCCTCGGCCTCTCAAAGTGCTGGGATTAAAGGCGTGAGCCACCACGCCTGGCCTGTTTTTTGT
chr14:74408874:C:T	TCTTGGCTCACTGCAGCCAGAAGGTCCTCCCACCTCAGCCTCCTGAATGGCTGGAACTACAGGTACACACCACCACATGTGGCAAATATTTGTATTTTTCTTTTAGAGATGGGGTCTCTGTTGCCCAGGCTGGGCTGTGGTCTGGAGTTTATAGGAAAGTGAATCTGCTTACAACTGAGCTGGTGTTTAAAAAAAAGATA	TCTTGGCTCACTGCAGCCAGAAGGTCCTCCCACCTCAGCCTCCTGAATGGCTGGAACTACAGGTACACACCACCACATGTGGCAAATATTTGTATTTTTTTTTTAGAGATGGGGTCTCTGTTGCCCAGGCTGGGCTGTGGTCTGGAGTTTATAGGAAAGTGAATCTGCTTACAACTGAGCTGGTGTTTAAAAAAAAGATA
chr14:74412322:C:T	TCCCAGATTCAAGCAATTCTCTGCCTCTCCTTCCGAGTAGCTGGGATTACAGGCACCTGCCACCATGCCCGGCTAATTTTTTTATATTTTTAGTAGAGACGGGGTTTCACCATCTTGGCCAGGCTGGTCTTGAACTCCTGACCTCATGATCCAGCCACCTCGGCTTCCCAAAGTGCTGGAATTAGAGGCGTAAACACGGT	TCCCAGATTCAAGCAATTCTCTGCCTCTCCTTCCGAGTAGCTGGGATTACAGGCACCTGCCACCATGCCCGGCTAATTTTTTTATATTTTTAGTAGAGATGGGGTTTCACCATCTTGGCCAGGCTGGTCTTGAACTCCTGACCTCATGATCCAGCCACCTCGGCTTCCCAAAGTGCTGGAATTAGAGGCGTAAACACGGT
chr14:74412505:C:T	AGAGGCGTAAACACGGTGCCCGGCCCATTTTTAAATTTTATTTTATTTTTATTTGTTGAGACAGAGTCTTGCTCTGTTGCTCAGGCTGGAGTGCAGTGGCGTGATCTCAGCTCACTGCAACCACCACCTCCTGGGCTCAAGGGATTCTCATGCGTCAGCCTCCTGAGTAGCTGGGATTACGGGCACACGCCACCATGACT	AGAGGCGTAAACACGGTGCCCGGCCCATTTTTAAATTTTATTTTATTTTTATTTGTTGAGACAGAGTCTTGCTCTGTTGCTCAGGCTGGAGTGCAGTGGTGTGATCTCAGCTCACTGCAACCACCACCTCCTGGGCTCAAGGGATTCTCATGCGTCAGCCTCCTGAGTAGCTGGGATTACGGGCACACGCCACCATGACT
chr14:74419191:C:G	TGGGATTATAGGTGTGACCCACTGTGCCTGACCTTTCTTTCTTTTCTTTTCTTTTTTGTAGTTTTTGAGACAGGGTTTTGCTCTGTCCCCCAGGTAGGACTGCAGTTGCACAAACATAGCTCAGGTGTGCCACCATGCCTGGCTAGTTAAAAAAAATTTTTTTTTGTAGAGACAGGGTCTCGCCATGTTGCCCAGGCTGG	TGGGATTATAGGTGTGACCCACTGTGCCTGACCTTTCTTTCTTTTCTTTTCTTTTTTGTAGTTTTTGAGACAGGGTTTTGCTCTGTCCCCCAGGTAGGAGTGCAGTTGCACAAACATAGCTCAGGTGTGCCACCATGCCTGGCTAGTTAAAAAAAATTTTTTTTTGTAGAGACAGGGTCTCGCCATGTTGCCCAGGCTGG
chr14:74422329:G:C	CAATTTTGTCAAGATGTCTTGGTCTGTCTTAAGATATCGGAGTCCACTTTCTCCAAGTGTTCTGTGAATGTAGGAGGAATCAGACAAGGTTCACATTCAGTCCGAGGAAGTGGGGAGAAGCATTCCCAGGAGAATTTTCTTCTCATTTTATATTTTCCTACCAGAGAGGCTGACAAATTGTGATTTTCTGCTCTGTCACT	CAATTTTGTCAAGATGTCTTGGTCTGTCTTAAGATATCGGAGTCCACTTTCTCCAAGTGTTCTGTGAATGTAGGAGGAATCAGACAAGGTTCACATTCACTCCGAGGAAGTGGGGAGAAGCATTCCCAGGAGAATTTTCTTCTCATTTTATATTTTCCTACCAGAGAGGCTGACAAATTGTGATTTTCTGCTCTGTCACT
chr14:74426672:C:T	AGAAAGGTGGTTTTGAGTCAGGAAAAAGGAGTAACCAGTCAGCTGTCCCTTTCTACTTTGTAACTATAATGCTTGGTCTAGATTATGTGGAGGAGTGTACACACGGAAATGCAAAACAATAGAAATAATAAATAATAACCTTTTGAGGGTTGTGGGCTGCTGTTAGGCTGACTGAAACAGCTGCCTGGGTGGTGGTTAGC	AGAAAGGTGGTTTTGAGTCAGGAAAAAGGAGTAACCAGTCAGCTGTCCCTTTCTACTTTGTAACTATAATGCTTGGTCTAGATTATGTGGAGGAGTGTATACACGGAAATGCAAAACAATAGAAATAATAAATAATAACCTTTTGAGGGTTGTGGGCTGCTGTTAGGCTGACTGAAACAGCTGCCTGGGTGGTGGTTAGC
chr14:74431563:A:AT	AGGAACTTTTTTCAAAAGATCCAAAGATTTTGGAAGGAGAGATTAGAGCAGAACTAAGACCACTTAGAAGATAGGTAGATTTCAGCTCAATATAAGGAATTTTTTTTAATATCAGTGCAGTTCCAAATGGAATAAGCTGTTTGAACATGGCTTAGCAGAAGCTGAATGACAACCTGTTAGAAATTCTAGGGAATTCTGC	AGGAACTTTTTTCAAAAGATCCAAAGATTTTGGAAGGAGAGATTAGAGCAGAACTAAGACCACTTAGAAGATAGGTAGATTTCAGCTCAATATAAGGAATTTTTTTTTAATATCAGTGCAGTTCCAAATGGAATAAGCTGTTTGAACATGGCTTAGCAGAAGCTGAATGACAACCTGTTAGAAATTCTAGGGAATTCTGC
chr14:74433129:C:A	AGTTAGGAGTTACTCTCTCATCCTATTAATATTTAGGATGGCTCTCAGCTGGCTGATTGGAGCTAACACAGAATAGGATCATACAGATTCTGACATGGTCCCATTTTGCGTTGTTGAATTATACATGGAAAGCAAAACCAGGTTTTTTTTTTTCTCTCTTTTTCAGGGGAGGTGGGTGCAGATAAGGGTGGGCAGGGCAC	AGTTAGGAGTTACTCTCTCATCCTATTAATATTTAGGATGGCTCTCAGCTGGCTGATTGGAGCTAACACAGAATAGGATCATACAGATTCTGACATGGTACCATTTTGCGTTGTTGAATTATACATGGAAAGCAAAACCAGGTTTTTTTTTTTCTCTCTTTTTCAGGGGAGGTGGGTGCAGATAAGGGTGGGCAGGGCAC
chr14:74441176:T:C	ATACTCTGAAATGCAAAATAGATGTCATCCCAATAACAGATTACTGTACAAAGTGCCTTAAATGCAAATTCTCATTTAATGTGAGGAAAGGGGCACAGATAGGTTACTTGCCTCATATCACAACACTGGGACTGAACCCAGTTCTGCCTGACCTGTGAAGAGATCAATGGAGTTACTCTGTTGTTCCACCTGCATGTAGA	ATACTCTGAAATGCAAAATAGATGTCATCCCAATAACAGATTACTGTACAAAGTGCCTTAAATGCAAATTCTCATTTAATGTGAGGAAAGGGGCACAGACAGGTTACTTGCCTCATATCACAACACTGGGACTGAACCCAGTTCTGCCTGACCTGTGAAGAGATCAATGGAGTTACTCTGTTGTTCCACCTGCATGTAGA
chr14:74453706:AT:A	ATGGAACAAAACAGAAGAGAGAGCTGGTTACCAAAAGTTAGGCTGCTTCAGATGCTGGGCTCTGTCTCTGTAAGTTTTCCTATGACTTCCCTGAAGTTATCCCAAATGATCCTAGTTGTGAGGAATGTCTTGCAGGAGTACTGGAAAGAAGGACTAGAGCAACCTCTGAGGGTCCATTTCTGCTACCATTTCTCTGGTGG	ATGGAACAAAACAGAAGAGAGAGCTGGTTACCAAAAGTTAGGCTGCTTCAGATGCTGGGCTCTGTCTCTGTAAGTTTTCCTATGACTTCCCTGAAGTTACCCAAATGATCCTAGTTGTGAGGAATGTCTTGCAGGAGTACTGGAAAGAAGGACTAGAGCAACCTCTGAGGGTCCATTTCTGCTACCATTTCTCTGGTGG
chr14:74453711:A:C	AACAAAACAGAAGAGAGAGCTGGTTACCAAAAGTTAGGCTGCTTCAGATGCTGGGCTCTGTCTCTGTAAGTTTTCCTATGACTTCCCTGAAGTTATCCCAAATGATCCTAGTTGTGAGGAATGTCTTGCAGGAGTACTGGAAAGAAGGACTAGAGCAACCTCTGAGGGTCCATTTCTGCTACCATTTCTCTGGTGGACAC	AACAAAACAGAAGAGAGAGCTGGTTACCAAAAGTTAGGCTGCTTCAGATGCTGGGCTCTGTCTCTGTAAGTTTTCCTATGACTTCCCTGAAGTTATCCCCAATGATCCTAGTTGTGAGGAATGTCTTGCAGGAGTACTGGAAAGAAGGACTAGAGCAACCTCTGAGGGTCCATTTCTGCTACCATTTCTCTGGTGGACAC
chr14:74454195:C:T	CCATGTGTTCTGGCCAAGCATGGTGACTTACACCTATAATCCCAGTACTTTGGGAGGCTGAGGTGGGAGGATCAATTGAGCCTAGGAGTTTGAGGCCAGCCTGAGCAGGTCTCTATAAAAAAATTTAAAAATGAGCTGGGCATGGTGGCACAAGCCTGTAGTCTCAACAACTCAGGGGGCTGAGGTGGAAGGACTGCTTG	CCATGTGTTCTGGCCAAGCATGGTGACTTACACCTATAATCCCAGTACTTTGGGAGGCTGAGGTGGGAGGATCAATTGAGCCTAGGAGTTTGAGGCCAGTCTGAGCAGGTCTCTATAAAAAAATTTAAAAATGAGCTGGGCATGGTGGCACAAGCCTGTAGTCTCAACAACTCAGGGGGCTGAGGTGGAAGGACTGCTTG
chr14:74454813:C:A	TCAAACCAAGTCTGCTGGTTCCTGTGGGAGACAGCGCTGCAAACACAGGATACCACCAGCATGAAAAAGACTGTGCCCCAAGAAGTGGCCATTCTTTTCCCAAGATGTGGCTGGGTGGAGGCTTTTGTTGCAGAAGCAATCCTGCTCGCACACCTGCAGAGGCTTATAGGACAAAGACACACAAGTTAGACCAACTAGCT	TCAAACCAAGTCTGCTGGTTCCTGTGGGAGACAGCGCTGCAAACACAGGATACCACCAGCATGAAAAAGACTGTGCCCCAAGAAGTGGCCATTCTTTTCACAAGATGTGGCTGGGTGGAGGCTTTTGTTGCAGAAGCAATCCTGCTCGCACACCTGCAGAGGCTTATAGGACAAAGACACACAAGTTAGACCAACTAGCT
chr14:74455979:C:T	CCAGCACTTTGGGAGGCTCAGGTGGGAGGATTGCTTGAGCCTAGGAGTTCACGACCAGCTTTGGCAACATAGCGAGAGCCCTGTCTCTACAAAAAAATACACAGGCCAGGCGCAGTGGCTCATGCCTCTAATCCCAGCACTTTGGGAGGCCAAGGCAGGTGGATCACGTGAGGTCAGGAGTTCGAGACCAGCCTGGCCAA	CCAGCACTTTGGGAGGCTCAGGTGGGAGGATTGCTTGAGCCTAGGAGTTCACGACCAGCTTTGGCAACATAGCGAGAGCCCTGTCTCTACAAAAAAATATACAGGCCAGGCGCAGTGGCTCATGCCTCTAATCCCAGCACTTTGGGAGGCCAAGGCAGGTGGATCACGTGAGGTCAGGAGTTCGAGACCAGCCTGGCCAA
chr14:74456128:C:T	CCAAGGCAGGTGGATCACGTGAGGTCAGGAGTTCGAGACCAGCCTGGCCAACATGGTGAAACCCTGTATCTACTAAAAATACAAAAATTAGGCCGGGCGCGGTGGCTCATGCCTGTAATCCCAGTACTTTGGGAGGCCGAGGCGGGCGGATCACCTGAGGTCAGGAGTTTGAGACCAGCCTGGCCAACATGGTGAAACCC	CCAAGGCAGGTGGATCACGTGAGGTCAGGAGTTCGAGACCAGCCTGGCCAACATGGTGAAACCCTGTATCTACTAAAAATACAAAAATTAGGCCGGGCGTGGTGGCTCATGCCTGTAATCCCAGTACTTTGGGAGGCCGAGGCGGGCGGATCACCTGAGGTCAGGAGTTTGAGACCAGCCTGGCCAACATGGTGAAACCC
chr14:74458663:T:C	TTTTTTAAATAGCCTGTAATCCCAGCTACTCGGGAGCCTGAGGCAGGAGAATCACTTGAACCCGGGAGGTGAAGGGTGCAGTGAGCTGAGATTGCACCATTGCACTCCAGCGTGGGCAACAAGAGCGAAACTCCGTCTCACAAAAAAAAAGTATATATATATATAAAATATTTTCATATATATGTATGTATATAAACGTT	TTTTTTAAATAGCCTGTAATCCCAGCTACTCGGGAGCCTGAGGCAGGAGAATCACTTGAACCCGGGAGGTGAAGGGTGCAGTGAGCTGAGATTGCACCACTGCACTCCAGCGTGGGCAACAAGAGCGAAACTCCGTCTCACAAAAAAAAAGTATATATATATATAAAATATTTTCATATATATGTATGTATATAAACGTT
chr14:74509660:A:G	TCTTATACACACACACACACAGACACACACACACACACACACACACACACACACTACTGGGAAAGTGAATGTTTGTTTTCCTCGCCATTAGTGGAAGCTAGGGAGGAAAAAGAAGGATGGGAATGAATGTTGGTTTGGACATCACAGCAGGGTCTGCCTCTCCATGTTAGGTACAAACTTCATGGATATTTCTCCTGTGC	TCTTATACACACACACACACAGACACACACACACACACACACACACACACACACTACTGGGAAAGTGAATGTTTGTTTTCCTCGCCATTAGTGGAAGCTGGGGAGGAAAAAGAAGGATGGGAATGAATGTTGGTTTGGACATCACAGCAGGGTCTGCCTCTCCATGTTAGGTACAAACTTCATGGATATTTCTCCTGTGC
chr14:74537885:T:G	AAATCCTTTCCTCCTTACAAGTAGGTTCCTTATCCTAAAACATCCAACCATCACTCAACACCTTGATTTTTTGGTAGCCAGATTAAGTAGCCATATGCATAAGGGCAGTTACCTTCATGCTGTCCATGGATGATGTTTAATGTTCCATCAGGGGCACCAGAATCCTGGAGCAACTTAGCAAGAAGCATAGTTGCTCCAGG	AAATCCTTTCCTCCTTACAAGTAGGTTCCTTATCCTAAAACATCCAACCATCACTCAACACCTTGATTTTTTGGTAGCCAGATTAAGTAGCCATATGCAGAAGGGCAGTTACCTTCATGCTGTCCATGGATGATGTTTAATGTTCCATCAGGGGCACCAGAATCCTGGAGCAACTTAGCAAGAAGCATAGTTGCTCCAGG
chr14:74540773:T:C	TATAGCTCACTTTAACTAATTTTTTTTTTTTTTAACATAGAGTCTACTTTGTCACCCAGGTTGGAGTGCAGTGGCACAATCTTGGCTTACTGCAACCTCTGCCTCCCAGGCTCAAGCAGTCCCTCTACCTCACCCTCCCAGGCAGCTGGGACCATAGGTACGCACCACCACGCCTGGCTAATTTTTTGTAGAGATGGGGT	TATAGCTCACTTTAACTAATTTTTTTTTTTTTTAACATAGAGTCTACTTTGTCACCCAGGTTGGAGTGCAGTGGCACAATCTTGGCTTACTGCAACCTCCGCCTCCCAGGCTCAAGCAGTCCCTCTACCTCACCCTCCCAGGCAGCTGGGACCATAGGTACGCACCACCACGCCTGGCTAATTTTTTGTAGAGATGGGGT
chr14:74551970:G:C	CTCCGGAGGTGCCCAGTTTCCCCGCTCTGTACCAGGCGTGTGGAGGAGGGCACTAGGGAGGGACTCATTCTGGGTAAAAGGACAGGGGGGTCGCCCTGTGCCTTCCTTATCTCTATTTGGGCGAGGCTGAGGGTCGAGGAGGAGATGTTTCTGGAGGACGTGGCTTACTGTAGTTTTTTCCTTGGGGTACCCATTGAAAG	CTCCGGAGGTGCCCAGTTTCCCCGCTCTGTACCAGGCGTGTGGAGGAGGGCACTAGGGAGGGACTCATTCTGGGTAAAAGGACAGGGGGGTCGCCCTGTCCCTTCCTTATCTCTATTTGGGCGAGGCTGAGGGTCGAGGAGGAGATGTTTCTGGAGGACGTGGCTTACTGTAGTTTTTTCCTTGGGGTACCCATTGAAAG
chr14:74552048:T:C	AGGACAGGGGGGTCGCCCTGTGCCTTCCTTATCTCTATTTGGGCGAGGCTGAGGGTCGAGGAGGAGATGTTTCTGGAGGACGTGGCTTACTGTAGTTTTTTCCTTGGGGTACCCATTGAAAGGATCAGTTCTCTTCTGATTGAGCGCACGGATGGAATGATTCTCACAAACCCTCGCAGGGCTGCTGGCTGACCTCATCT	AGGACAGGGGGGTCGCCCTGTGCCTTCCTTATCTCTATTTGGGCGAGGCTGAGGGTCGAGGAGGAGATGTTTCTGGAGGACGTGGCTTACTGTAGTTTTCTCCTTGGGGTACCCATTGAAAGGATCAGTTCTCTTCTGATTGAGCGCACGGATGGAATGATTCTCACAAACCCTCGCAGGGCTGCTGGCTGACCTCATCT
chr14:74556263:T:G	GGGCTCAAGCCATCCTTCCACCTCAGCCTCCCAAGTAGCTGGGACTACAGGCTGACACCACCACACCTGGCTAATTTTTTTGCTTTTTGTAGAGATGGGTTTTCACTATGTTGGCCAGGCTGGTCTCAAACTCGTGAGCTCAAGCAATCCACCCACCTCGGCCTCCCAAAACTGCTGGGATTACAGGCGTGCACCACTGC	GGGCTCAAGCCATCCTTCCACCTCAGCCTCCCAAGTAGCTGGGACTACAGGCTGACACCACCACACCTGGCTAATTTTTTTGCTTTTTGTAGAGATGGGGTTTCACTATGTTGGCCAGGCTGGTCTCAAACTCGTGAGCTCAAGCAATCCACCCACCTCGGCCTCCCAAAACTGCTGGGATTACAGGCGTGCACCACTGC
chr14:74558669:A:T	TTTTATTTCAAAGAGAAGAGATTGAAGTCCAGTGTTAAGAATAGCTGTTTGGTGGTTTAATTTGTTCAGAACACAGTGTGACTCAGAAAATAAGGAGCCATTAAACAATAATAATTATTTTGTTTGAACCAGAGTCTCTCTCTGTCGCCCAGGGTGGAGTGCAGTGGTGCACTCGGGTCACTGCATCCTCTGCCTCAGGG	TTTTATTTCAAAGAGAAGAGATTGAAGTCCAGTGTTAAGAATAGCTGTTTGGTGGTTTAATTTGTTCAGAACACAGTGTGACTCAGAAAATAAGGAGCCTTTAAACAATAATAATTATTTTGTTTGAACCAGAGTCTCTCTCTGTCGCCCAGGGTGGAGTGCAGTGGTGCACTCGGGTCACTGCATCCTCTGCCTCAGGG
chr14:74588718:T:TGAG	TCACCATGTTGGACAGGCTGGTCTCAAACACACCTTCACTTTCTCCACTGGAATTTTTGTTTATCATGTAACCAGTAACAATATTCTCATATTCCCATGAGAAGAGGTTGAGGAAGAAAAGAATTCACACTAGTAATGTAGTATTTTATTTCTGAGATGCTACAGCTTTGACATTATTATAACCCAAATTAAAAGAA	TCACCATGTTGGACAGGCTGGTCTCAAACACACCTTCACTTTCTCCACTGGAATTTTTGTTTATCATGTAACCAGTAACAATATTCTCATATTCCCATGAGGAGAAGAGGTTGAGGAAGAAAAGAATTCACACTAGTAATGTAGTATTTTATTTCTGAGATGCTACAGCTTTGACATTATTATAACCCAAATTAAAAGAA
chr14:74606782:C:CTT	AAAGCTATCCCTTTTATAATATATAGTGTATAGATTATATAATTAATATAAAGCCACAATAGCTTTATTACTAATTTAAAATTTAACTCCTAAGAACACTTCAGCAAAAACACAAAAATAGATTCACTTAAAAGCTTTTTAAAAATAACTTAGCCCAAAACACCAAATAAGTCTAGTAGAGTTTTGCTGCTTTAAATG	AAAGCTATCCCTTTTATAATATATAGTGTATAGATTATATAATTAATATAAAGCCACAATAGCTTTATTACTAATTTAAAATTTAACTCCTAAGAACACTTTTCAGCAAAAACACAAAAATAGATTCACTTAAAAGCTTTTTAAAAATAACTTAGCCCAAAACACCAAATAAGTCTAGTAGAGTTTTGCTGCTTTAAATG
chr14:74624963:C:T	CTAGAGCACAGTAGCGTGATCTCGGCTCACTGCAACCTCCGCCTCACAGGTTCAACTGATTCTTGTACCTCAGCCTCCCGAGAGCCAGGATTACAGGTGCGCGTCACATGCCCGGCTAATTTTTGTATTTTTAGTAGAGATGGAGTTTCACCATGTTGGCCAGGCTGGTCTCAAACTCCTGACCTCAAGTAATCCTCTCG	CTAGAGCACAGTAGCGTGATCTCGGCTCACTGCAACCTCCGCCTCACAGGTTCAACTGATTCTTGTACCTCAGCCTCCCGAGAGCCAGGATTACAGGTGTGCGTCACATGCCCGGCTAATTTTTGTATTTTTAGTAGAGATGGAGTTTCACCATGTTGGCCAGGCTGGTCTCAAACTCCTGACCTCAAGTAATCCTCTCG
chr14:74637444:G:A	TTTTATTTTTTTAGTTTGATGTTTCATATTAGACTACAGTGTGATATATTATAGTTTCTATAAGCAGTAGAAACTATAAAGATAGATATAAACTGTCCAGAATTAAGTACTGAGAGAAAAATATTAAAAGCAAAATTAATAGAACCTTGATATTGTGGGACAATATCAAGCAGTTTAACATACCTGTAACTAGAGTTCCA	TTTTATTTTTTTAGTTTGATGTTTCATATTAGACTACAGTGTGATATATTATAGTTTCTATAAGCAGTAGAAACTATAAAGATAGATATAAACTGTCCAAAATTAAGTACTGAGAGAAAAATATTAAAAGCAAAATTAATAGAACCTTGATATTGTGGGACAATATCAAGCAGTTTAACATACCTGTAACTAGAGTTCCA
chr14:74638408:TTA:T	AAAGAATGTTGTCTAAAAAGTAATGAACGGTTATATAAGCAAAGTCAGAACTTACATAGACCTAGAAATAGGAAAATGAATTTAGATCAAATATTATTTTATGTCTGTCTTCATTTTAATATTTTAATTCTTTTTTTTTTTTTTTTTTTTGAGACAGAGTCTTGCTCTGTCACCCAGTCTGGAGAGCAATGGTGCGATCT	AAAGAATGTTGTCTAAAAAGTAATGAACGGTTATATAAGCAAAGTCAGAACTTACATAGACCTAGAAATAGGAAAATGAATTTAGATCAAATATTATTTTGTCTGTCTTCATTTTAATATTTTAATTCTTTTTTTTTTTTTTTTTTTTGAGACAGAGTCTTGCTCTGTCACCCAGTCTGGAGAGCAATGGTGCGATCT
chr14:74646223:G:A	AGGCCTAGGCAGGCGGATCATTTGAGGTCAGGAGTTCGAGACCAGCCTCGCCAACATGGTGAAACCCCATCTCTACTAAAAATACAAAATTAGCTGTGCGTGGTGGCACATGCCTGTAGTCCCAGCTACTCGGGAGGCTGCGGCAGAATCGCTTGAACCCGGGAGGTGGAGGTTGCAGTGAACCAAGATCAGGCCACTGC	AGGCCTAGGCAGGCGGATCATTTGAGGTCAGGAGTTCGAGACCAGCCTCGCCAACATGGTGAAACCCCATCTCTACTAAAAATACAAAATTAGCTGTGCATGGTGGCACATGCCTGTAGTCCCAGCTACTCGGGAGGCTGCGGCAGAATCGCTTGAACCCGGGAGGTGGAGGTTGCAGTGAACCAAGATCAGGCCACTGC
chr14:74647163:T:C	GTTCACGCCATTCTCCTGCCTCAGCCTCCCAAGTAGCTGGGACTACAGGCGCCTGCCACCATGCCCAGCTAATTTTTTTTTTTGTATTTTTAGTAGAGATGGGGTTTCACCGTGGTCTCGATCTCCTGACCTCGTGATCCACTCGCCTCGGCCTCCCAAAGTACTGGGATTACAGGCGTGAGCCACCGCGCCCAGCCTAG	GTTCACGCCATTCTCCTGCCTCAGCCTCCCAAGTAGCTGGGACTACAGGCGCCTGCCACCATGCCCAGCTAATTTTTTTTTTTGTATTTTTAGTAGAGACGGGGTTTCACCGTGGTCTCGATCTCCTGACCTCGTGATCCACTCGCCTCGGCCTCCCAAAGTACTGGGATTACAGGCGTGAGCCACCGCGCCCAGCCTAG
chr14:74647418:A:G	GCAATTGTAAGAGCACATAATGGGCACACAGTAAAATGTCTACTAACTGATTAAACTAGTTTAGAACTCTAACCTTCTGATTTTGAGGCCAGTGGTCTAACATATAAAAATGCTGCTTTTCACTTTCACTTTGGCATTGGTATGAATGCAATTAAAATTAATGAAGTGAAAAAAATACATTTTAAATTTAATTATTAAGA	GCAATTGTAAGAGCACATAATGGGCACACAGTAAAATGTCTACTAACTGATTAAACTAGTTTAGAACTCTAACCTTCTGATTTTGAGGCCAGTGGTCTAGCATATAAAAATGCTGCTTTTCACTTTCACTTTGGCATTGGTATGAATGCAATTAAAATTAATGAAGTGAAAAAAATACATTTTAAATTTAATTATTAAGA
chr14:74647759:T:C	ATTACCTGAGCATGGTGGTACGCACTTGTAATCCCAGCTACTGGAGAGACTGAGAGGTGGGAGGATCACTTGAGCCAGGAGGTAGAAGCTACAGTGAGCTGTGATCATGCCACTGCACTCTAGCCTGGGTGATGGAGCAAGACTCTGTCTCAAAAAAAAAAAAAAAAAAAAAGAAAAAAGAAAAGAAAAGGAAAGAATGG	ATTACCTGAGCATGGTGGTACGCACTTGTAATCCCAGCTACTGGAGAGACTGAGAGGTGGGAGGATCACTTGAGCCAGGAGGTAGAAGCTACAGTGAGCCGTGATCATGCCACTGCACTCTAGCCTGGGTGATGGAGCAAGACTCTGTCTCAAAAAAAAAAAAAAAAAAAAAGAAAAAAGAAAAGAAAAGGAAAGAATGG
