## Supplemental Table 2 for "Functional dissection of complex and molecular trait variants at single nucleotide resolution" (part 35 of 154)

### Sheet: S2.Variant Oligo Seqs (continued)
Supplementary Table 2 |Variant Oligo Sequences
chr14:74647904:A:G	TGTCTCAAAAAAAAAAAAAAAAAAAAAGAAAAAAGAAAAGAAAAGGAAAGAATGGAAGGCCATTTGCAGTGGCTCACACCTGTAATCCCAGCATTTTGGAAGGACAGAGTGAGAGGATCACTTATTAAGGTCAGGAGTTCAAGACCAGCTCTGGCAATGTAGCGAGACCTCATCTACAAAAAAATTTTTAAGAAGAAAAA	TGTCTCAAAAAAAAAAAAAAAAAAAAAGAAAAAAGAAAAGAAAAGGAAAGAATGGAAGGCCATTTGCAGTGGCTCACACCTGTAATCCCAGCATTTTGGGAGGACAGAGTGAGAGGATCACTTATTAAGGTCAGGAGTTCAAGACCAGCTCTGGCAATGTAGCGAGACCTCATCTACAAAAAAATTTTTAAGAAGAAAAA
chr14:74647962:T:C	GCCATTTGCAGTGGCTCACACCTGTAATCCCAGCATTTTGGAAGGACAGAGTGAGAGGATCACTTATTAAGGTCAGGAGTTCAAGACCAGCTCTGGCAATGTAGCGAGACCTCATCTACAAAAAAATTTTTAAGAAGAAAAAAAGCCGGTCCAGGCATGGTGGCCAGCTACTCAGGGGGCTAAGGTGGGAGGACTGTTTG	GCCATTTGCAGTGGCTCACACCTGTAATCCCAGCATTTTGGAAGGACAGAGTGAGAGGATCACTTATTAAGGTCAGGAGTTCAAGACCAGCTCTGGCAACGTAGCGAGACCTCATCTACAAAAAAATTTTTAAGAAGAAAAAAAGCCGGTCCAGGCATGGTGGCCAGCTACTCAGGGGGCTAAGGTGGGAGGACTGTTTG
chr14:74648860:CATG:C	GAGTGCTGTGGCGCAATCTCGGCTCACTGCAACTTCTGCCTCCCAGGCTCAAGCAGTCCTCCCACCCCAGCCTTCTGAGTTGCTGGGACCACAGGTGCATGCCACCATGCCCAGCTAATTCTTTGTATTTTTTGTGGAGAGGGGGTTTTGCTGTGTTGCCCAGGCTGTTCTGAAACTCCTGAGCTCTAGCGGTCTGCCCG	GAGTGCTGTGGCGCAATCTCGGCTCACTGCAACTTCTGCCTCCCAGGCTCAAGCAGTCCTCCCACCCCAGCCTTCTGAGTTGCTGGGACCACAGGTGCCCACCATGCCCAGCTAATTCTTTGTATTTTTTGTGGAGAGGGGGTTTTGCTGTGTTGCCCAGGCTGTTCTGAAACTCCTGAGCTCTAGCGGTCTGCCCG
chr14:74649129:A:G	CCAAGTCCATTAGGGAAATTATCTTTAAAAGTATTTTCACATTGATGAATTTATTGTTCAGTCAGGTTGAGAAAATAAGCCATATTTATTGAAACCACAATGCAAACAATTAAAAATCAAATTATCAGTTAAATTATCAGCTAAGTAATGTAGATGCTGATTTGTCCAAATCAGCCAAGTAATGTAGATGCTGATTTGGA	CCAAGTCCATTAGGGAAATTATCTTTAAAAGTATTTTCACATTGATGAATTTATTGTTCAGTCAGGTTGAGAAAATAAGCCATATTTATTGAAACCACAGTGCAAACAATTAAAAATCAAATTATCAGTTAAATTATCAGCTAAGTAATGTAGATGCTGATTTGTCCAAATCAGCCAAGTAATGTAGATGCTGATTTGGA
chr14:74649157:G:A	AAGTATTTTCACATTGATGAATTTATTGTTCAGTCAGGTTGAGAAAATAAGCCATATTTATTGAAACCACAATGCAAACAATTAAAAATCAAATTATCAGTTAAATTATCAGCTAAGTAATGTAGATGCTGATTTGTCCAAATCAGCCAAGTAATGTAGATGCTGATTTGGACAAATCAGCATCTGTGAAGTAAAAGAAT	AAGTATTTTCACATTGATGAATTTATTGTTCAGTCAGGTTGAGAAAATAAGCCATATTTATTGAAACCACAATGCAAACAATTAAAAATCAAATTATCAATTAAATTATCAGCTAAGTAATGTAGATGCTGATTTGTCCAAATCAGCCAAGTAATGTAGATGCTGATTTGGACAAATCAGCATCTGTGAAGTAAAAGAAT
chr14:74649280:C:T	AGATGCTGATTTGTCCAAATCAGCCAAGTAATGTAGATGCTGATTTGGACAAATCAGCATCTGTGAAGTAAAAGAATGATCGCAGTAAAATTGGATTAGCGAGGTCATCATTTACATATACAGTTGTTGATAGTGTGAGGGCAAAGTATTAATAGTAGAAATTTAGTTAGACTAGTGGAATTTTAACTTAAGCTATTCCT	AGATGCTGATTTGTCCAAATCAGCCAAGTAATGTAGATGCTGATTTGGACAAATCAGCATCTGTGAAGTAAAAGAATGATCGCAGTAAAATTGGATTAGTGAGGTCATCATTTACATATACAGTTGTTGATAGTGTGAGGGCAAAGTATTAATAGTAGAAATTTAGTTAGACTAGTGGAATTTTAACTTAAGCTATTCCT
chr14:74649860:A:G	AAACATTCGTGACATGAAAAGTTACCCTTCTCTCTCTCTCTCTCTCTTTTTTTTTTTTTAGACGGAGTCTCACTCTGTCGCCCAGGCTGGAGTGCAGTGACGCGATCTCAGCTCACTGCAAGTTTCATCTCCCGGGTTCACGCTATTCTCCTGCCTCAGCCTCCCAAGTAGCTGGCACTACAGGTGCCCGCCACCACGCC	AAACATTCGTGACATGAAAAGTTACCCTTCTCTCTCTCTCTCTCTCTTTTTTTTTTTTTAGACGGAGTCTCACTCTGTCGCCCAGGCTGGAGTGCAGTGGCGCGATCTCAGCTCACTGCAAGTTTCATCTCCCGGGTTCACGCTATTCTCCTGCCTCAGCCTCCCAAGTAGCTGGCACTACAGGTGCCCGCCACCACGCC
chr14:74659690:T:G	AAAACTACAACTCCGTTGAATTCCATCCTGACTACAAAAGTGTAGGGTTTTTTTTGTCCTTTCGTGTACCCCTTTCTCATTCCTTTACTGTGCATAAAGTGACTGGCATTTGTGCACAAGCATATTACCTTTTTATTTTTAAACTAAATGGCCAATGATATGTTTTGATCAACATCAGATGGAGATAAGATGGGGATAAA	AAAACTACAACTCCGTTGAATTCCATCCTGACTACAAAAGTGTAGGGTTTTTTTTGTCCTTTCGTGTACCCCTTTCTCATTCCTTTACTGTGCATAAAGGGACTGGCATTTGTGCACAAGCATATTACCTTTTTATTTTTAAACTAAATGGCCAATGATATGTTTTGATCAACATCAGATGGAGATAAGATGGGGATAAA
chr14:74659989:T:C	AAAATCAATAACAAAAAATCCTTCCATGCTTGAAGCTAGTAGTTCAAGATCCTGTCTCCACAAAAAAAAAAAAAAGAAAAAAATTAGCCAGGTATTGCATGCCTGTAGTCACAACTACTTAGGAGGCTGAGGCAGGAGGATCACTTGAGTCCAGGAGGTTGAGGCTGCAGTGAGCTATGGCTGCACCACTGCACTCCAGC	AAAATCAATAACAAAAAATCCTTCCATGCTTGAAGCTAGTAGTTCAAGATCCTGTCTCCACAAAAAAAAAAAAAAGAAAAAAATTAGCCAGGTATTGCACGCCTGTAGTCACAACTACTTAGGAGGCTGAGGCAGGAGGATCACTTGAGTCCAGGAGGTTGAGGCTGCAGTGAGCTATGGCTGCACCACTGCACTCCAGC
chr14:74660302:G:A	TTTAAACTCTTGTACATAGCTGTTACATGTAGGGCAATATGTCTTTAAGTAGGGATAAGTTACTCTAAAAGAAATGAATCTTAGATAGTTTTCCCACCAGGCATCCTATTGCTTAAGTAAACTTTCTGTTTGAAATGAAACAAATAGTTTTACAGTAGCTAGCATTTATTGAATGCCTGTGTGACTTTGTATTAATCCTA	TTTAAACTCTTGTACATAGCTGTTACATGTAGGGCAATATGTCTTTAAGTAGGGATAAGTTACTCTAAAAGAAATGAATCTTAGATAGTTTTCCCACCAAGCATCCTATTGCTTAAGTAAACTTTCTGTTTGAAATGAAACAAATAGTTTTACAGTAGCTAGCATTTATTGAATGCCTGTGTGACTTTGTATTAATCCTA
chr14:74660508:A:G	ATGAATGAGGAAAGGAGCTCAGAAAAATAACTTGGTAATTTGCCTATGTGGCCCAGGGTCAATGTAAGAGCTGAAGTCCTGCTCTTTTCACAATATTACATTGTCTCCTTTGTTTCCTGGCCACTCATATTACAATCTCCTAAAAGCAACCTGTTATTGCTCTTCTGAATATGAGAAACCCAGTGGAAAGTAATTTGTCC	ATGAATGAGGAAAGGAGCTCAGAAAAATAACTTGGTAATTTGCCTATGTGGCCCAGGGTCAATGTAAGAGCTGAAGTCCTGCTCTTTTCACAATATTACGTTGTCTCCTTTGTTTCCTGGCCACTCATATTACAATCTCCTAAAAGCAACCTGTTATTGCTCTTCTGAATATGAGAAACCCAGTGGAAAGTAATTTGTCC
chr14:74666954:T:TA	ACGCCTGTAATCCCAGCACTTTGGGAGGCCGAGGCAGGTGGATCATAGGTCAAAAGATCGAGACCATCCTGGCCAATATGGTGAAACCCTGTCTCTACTAAAATACAAAAATTAGCTGGGCATGATGGTGCATGCCTATAGTCCCAGCTACTTGGGGGCCTGAGGCACGAGAATCGCTTGAATTCGGGAGGTGGAGGTT	ACGCCTGTAATCCCAGCACTTTGGGAGGCCGAGGCAGGTGGATCATAGGTCAAAAGATCGAGACCATCCTGGCCAATATGGTGAAACCCTGTCTCTACTAAAAATACAAAAATTAGCTGGGCATGATGGTGCATGCCTATAGTCCCAGCTACTTGGGGGCCTGAGGCACGAGAATCGCTTGAATTCGGGAGGTGGAGGTT
chr14:74669359:A:G	GGTAAGTAATTGTTTATTATTTGCCTACAGATATTTTTTCCCTTTTCCTTTGCCATTCCAAATACCATCCTGTAAAGCATCTGTCAGCTGTGAGCAGCAACATTCTGAAAAGCATAGTATTGGAGCTTGGAGACACATTTGCAAATTCTTATTGACATTTTTTTCTTACCAGCACTCTCATTATTTCTTGCTGTCTTCAG	GGTAAGTAATTGTTTATTATTTGCCTACAGATATTTTTTCCCTTTTCCTTTGCCATTCCAAATACCATCCTGTAAAGCATCTGTCAGCTGTGAGCAGCAGCATTCTGAAAAGCATAGTATTGGAGCTTGGAGACACATTTGCAAATTCTTATTGACATTTTTTTCTTACCAGCACTCTCATTATTTCTTGCTGTCTTCAG
chr14:74669893:G:A	CCTCCTGTTTCCTCCAGGATTAAGACATCACAAGAAGGTGAACAGGCAGAGCAGGAAGTGAGGAAATGGACAGTTGGGCCAAGGTGGATGGTCGCAGAAGCCAAATAACACAGTCTCTTACCAGTTCTCAGCTTCTGCACTAACTCCGTCTCCAAGAATTTGGTTATGTTCTCCATTTTCTGTTTTCTTCATCTCGTGAG	CCTCCTGTTTCCTCCAGGATTAAGACATCACAAGAAGGTGAACAGGCAGAGCAGGAAGTGAGGAAATGGACAGTTGGGCCAAGGTGGATGGTCGCAGAAACCAAATAACACAGTCTCTTACCAGTTCTCAGCTTCTGCACTAACTCCGTCTCCAAGAATTTGGTTATGTTCTCCATTTTCTGTTTTCTTCATCTCGTGAG
chr14:74734412:C:G	CCAGTTGGTCCCCCAGGGCCCCCAAGACCTACCCTCTGGGGAACCAAGCTGGAGTCAAGAGCCCCTGGCCCTGGCCGGCCCTGTCTCCTGGAGCTTCCTCCCCCCCATTTCTTCTTTAGGTCTCCCTGTTGTCCCCACCTCCCTCCTGGCTGCTGCTCAACTCAGGCAGCAATGAAGTCAGGGAAGTCTCTGCTTAGTCA	CCAGTTGGTCCCCCAGGGCCCCCAAGACCTACCCTCTGGGGAACCAAGCTGGAGTCAAGAGCCCCTGGCCCTGGCCGGCCCTGTCTCCTGGAGCTTCCTGCCCCCCATTTCTTCTTTAGGTCTCCCTGTTGTCCCCACCTCCCTCCTGGCTGCTGCTCAACTCAGGCAGCAATGAAGTCAGGGAAGTCTCTGCTTAGTCA
chr14:74734614:C:T	GCTAAGCAGGCCCAGCAGTGATTTGCTCTATTAATTCCTCACTCCAGATCAATCCCACCCAATGCTGACTATTTTCATTGATTGTTGGCCTCCTCCCCTCCCCCACTCCTTGCTGCTGAGCCAAGGACCCCTCCCATTTATCTCCGTGGCTCTGTTCCTCATGAGGCAGAGCCCGGCTGCGGACCTCAGGGAGTCTCTGT	GCTAAGCAGGCCCAGCAGTGATTTGCTCTATTAATTCCTCACTCCAGATCAATCCCACCCAATGCTGACTATTTTCATTGATTGTTGGCCTCCTCCCCTTCCCCACTCCTTGCTGCTGAGCCAAGGACCCCTCCCATTTATCTCCGTGGCTCTGTTCCTCATGAGGCAGAGCCCGGCTGCGGACCTCAGGGAGTCTCTGT
chr14:74734625:T:C	CCAGCAGTGATTTGCTCTATTAATTCCTCACTCCAGATCAATCCCACCCAATGCTGACTATTTTCATTGATTGTTGGCCTCCTCCCCTCCCCCACTCCTTGCTGCTGAGCCAAGGACCCCTCCCATTTATCTCCGTGGCTCTGTTCCTCATGAGGCAGAGCCCGGCTGCGGACCTCAGGGAGTCTCTGTCACAGGAAGGG	CCAGCAGTGATTTGCTCTATTAATTCCTCACTCCAGATCAATCCCACCCAATGCTGACTATTTTCATTGATTGTTGGCCTCCTCCCCTCCCCCACTCCTCGCTGCTGAGCCAAGGACCCCTCCCATTTATCTCCGTGGCTCTGTTCCTCATGAGGCAGAGCCCGGCTGCGGACCTCAGGGAGTCTCTGTCACAGGAAGGG
chr14:74734660:G:A	GATCAATCCCACCCAATGCTGACTATTTTCATTGATTGTTGGCCTCCTCCCCTCCCCCACTCCTTGCTGCTGAGCCAAGGACCCCTCCCATTTATCTCCGTGGCTCTGTTCCTCATGAGGCAGAGCCCGGCTGCGGACCTCAGGGAGTCTCTGTCACAGGAAGGGGTCAAAGAATGAGGAGGTGGCCTTCTGTTAGTTGC	GATCAATCCCACCCAATGCTGACTATTTTCATTGATTGTTGGCCTCCTCCCCTCCCCCACTCCTTGCTGCTGAGCCAAGGACCCCTCCCATTTATCTCCATGGCTCTGTTCCTCATGAGGCAGAGCCCGGCTGCGGACCTCAGGGAGTCTCTGTCACAGGAAGGGGTCAAAGAATGAGGAGGTGGCCTTCTGTTAGTTGC
chr14:74734694:C:T	ATTGTTGGCCTCCTCCCCTCCCCCACTCCTTGCTGCTGAGCCAAGGACCCCTCCCATTTATCTCCGTGGCTCTGTTCCTCATGAGGCAGAGCCCGGCTGCGGACCTCAGGGAGTCTCTGTCACAGGAAGGGGTCAAAGAATGAGGAGGTGGCCTTCTGTTAGTTGCAGAATTGCTTGAGCTGCTCACCAGGCTGATATTC	ATTGTTGGCCTCCTCCCCTCCCCCACTCCTTGCTGCTGAGCCAAGGACCCCTCCCATTTATCTCCGTGGCTCTGTTCCTCATGAGGCAGAGCCCGGCTGTGGACCTCAGGGAGTCTCTGTCACAGGAAGGGGTCAAAGAATGAGGAGGTGGCCTTCTGTTAGTTGCAGAATTGCTTGAGCTGCTCACCAGGCTGATATTC
chr14:74734757:T:C	CCGTGGCTCTGTTCCTCATGAGGCAGAGCCCGGCTGCGGACCTCAGGGAGTCTCTGTCACAGGAAGGGGTCAAAGAATGAGGAGGTGGCCTTCTGTTAGTTGCAGAATTGCTTGAGCTGCTCACCAGGCTGATATTCACTCACCCCTTTGCTTGGTGTTGAGGCCAGAGAAAAGGTGGTTGACCAGGGGGACAATAGTGG	CCGTGGCTCTGTTCCTCATGAGGCAGAGCCCGGCTGCGGACCTCAGGGAGTCTCTGTCACAGGAAGGGGTCAAAGAATGAGGAGGTGGCCTTCTGTTAGCTGCAGAATTGCTTGAGCTGCTCACCAGGCTGATATTCACTCACCCCTTTGCTTGGTGTTGAGGCCAGAGAAAAGGTGGTTGACCAGGGGGACAATAGTGG
chr14:74734922:T:G	AGAGAAAAGGTGGTTGACCAGGGGGACAATAGTGGGCTCAGAGGTGAGAGGAAAGAGGAGGAAACATTCACCATTTCCTCCACACAGCCTCAGTGAGGGTAGACCAGAACAGTTTTTACCCGCTCAGATGCAGAAACAAATTATTAAAAGGCAAATCTATGCTCAGCCAACAAAGAGCTTCGCAGCCATCAAAGAGATGA	AGAGAAAAGGTGGTTGACCAGGGGGACAATAGTGGGCTCAGAGGTGAGAGGAAAGAGGAGGAAACATTCACCATTTCCTCCACACAGCCTCAGTGAGGGGAGACCAGAACAGTTTTTACCCGCTCAGATGCAGAAACAAATTATTAAAAGGCAAATCTATGCTCAGCCAACAAAGAGCTTCGCAGCCATCAAAGAGATGA
chr14:74735290:T:G	CTCTTCTAAAAAATACCAAAAATAGCCGGGTGTGGTGGTGTGTGCCTGTAGTCCCAGTTACTTGCGAGGCTGAGGCTGGGGACTCACTTGAACCCGGGATGTGGAGGTTGCAGTGAGCTGAGATTGTGTCACCACACTCCATCCTGGGTGACAGAACAAGACTGTGAAAAAAGAAAGAAGAAAAGAAGGCAGGCAGAAAA	CTCTTCTAAAAAATACCAAAAATAGCCGGGTGTGGTGGTGTGTGCCTGTAGTCCCAGTTACTTGCGAGGCTGAGGCTGGGGACTCACTTGAACCCGGGAGGTGGAGGTTGCAGTGAGCTGAGATTGTGTCACCACACTCCATCCTGGGTGACAGAACAAGACTGTGAAAAAAGAAAGAAGAAAAGAAGGCAGGCAGAAAA
chr14:74736206:G:C	TGGGAATACAAGTGCATGCTGCCACTTATTTTAATAGAGATGAGGTTTCACCGTGTTGCCCAGGCTGGTCTTGAACTCCTGAGTTCAGGCAATCTGTCCGCCTTGGCCTCCCAAAGTGCTAGGATTTCAGGCGTGAGCCACCGTGCCTGGCCTTTACTACTTTCTTAACTTCCTCAAGTATTGGTATGCTCAGGCATAAA	TGGGAATACAAGTGCATGCTGCCACTTATTTTAATAGAGATGAGGTTTCACCGTGTTGCCCAGGCTGGTCTTGAACTCCTGAGTTCAGGCAATCTGTCCCCCTTGGCCTCCCAAAGTGCTAGGATTTCAGGCGTGAGCCACCGTGCCTGGCCTTTACTACTTTCTTAACTTCCTCAAGTATTGGTATGCTCAGGCATAAA
chr14:74736309:T:C	TGGCCTCCCAAAGTGCTAGGATTTCAGGCGTGAGCCACCGTGCCTGGCCTTTACTACTTTCTTAACTTCCTCAAGTATTGGTATGCTCAGGCATAAAACTGCAGTCCTAACAGTCCTGCACAGCACTGTTGTGAAGCCCAATGAGATGAGGTGGTTTGCACTAAACTTTATTTCTCCTTGAGTCAGTTTTATTTTGCTGT	TGGCCTCCCAAAGTGCTAGGATTTCAGGCGTGAGCCACCGTGCCTGGCCTTTACTACTTTCTTAACTTCCTCAAGTATTGGTATGCTCAGGCATAAAACCGCAGTCCTAACAGTCCTGCACAGCACTGTTGTGAAGCCCAATGAGATGAGGTGGTTTGCACTAAACTTTATTTCTCCTTGAGTCAGTTTTATTTTGCTGT
chr14:74736741:C:T	TCCTCCCACCTCAGCCTGACCAGTAGCTGGGATCACAGGTGTGCACAACCATGCCTGGCTAATTTTTGTATTTTTTTCAGTAGAGACAGGGTTTCACCACGTTGCCCAGGCTGGTCTCGAACTCCTGAGCTCAAGCGATCTGCCTTTCTTGGCCTCCCAAAGTGCTGGGATTACAGCTGTGAACCACAGTGCCTGGCCTT	TCCTCCCACCTCAGCCTGACCAGTAGCTGGGATCACAGGTGTGCACAACCATGCCTGGCTAATTTTTGTATTTTTTTCAGTAGAGACAGGGTTTCACCATGTTGCCCAGGCTGGTCTCGAACTCCTGAGCTCAAGCGATCTGCCTTTCTTGGCCTCCCAAAGTGCTGGGATTACAGCTGTGAACCACAGTGCCTGGCCTT
chr14:74740045:G:C	GGGTCTCACTATGTTGCCCAGGCTGGTCTCAAACTCCTGGGCTCAAGTGATCCTCCTACCTTGGCCTCCCAAAGTGCTGGGATTACAGGCATAACCCCCGCTTGCCTGGCCTATTTTTGCATTTTTTTCTAAACCATTTGATAGTAAGTTGGGGACATGATACCCCATTACCACTTAATACTTCTGTGTATATTTCCTTA	GGGTCTCACTATGTTGCCCAGGCTGGTCTCAAACTCCTGGGCTCAAGTGATCCTCCTACCTTGGCCTCCCAAAGTGCTGGGATTACAGGCATAACCCCCCCTTGCCTGGCCTATTTTTGCATTTTTTTCTAAACCATTTGATAGTAAGTTGGGGACATGATACCCCATTACCACTTAATACTTCTGTGTATATTTCCTTA
chr14:74740642:A:T	CCTGGTGATGTTAATGTTTATCATTCGATTAAGATGGTACCTGCTAGCCAGGTGCAGTGGCTCATGTGCCTGTGATCCCAGGACTTTGGGAGGCCAAGGAGGGGCATATGGCTTGAGCTCGAGAATTCAAGACCAGCCTGGGCAACATGGCAAAACTCTGTCTCTACAAAAAATACAAAAATTAGCTGGGTGCAGTGATG	CCTGGTGATGTTAATGTTTATCATTCGATTAAGATGGTACCTGCTAGCCAGGTGCAGTGGCTCATGTGCCTGTGATCCCAGGACTTTGGGAGGCCAAGGTGGGGCATATGGCTTGAGCTCGAGAATTCAAGACCAGCCTGGGCAACATGGCAAAACTCTGTCTCTACAAAAAATACAAAAATTAGCTGGGTGCAGTGATG
chr14:74740664:A:T	ATTCGATTAAGATGGTACCTGCTAGCCAGGTGCAGTGGCTCATGTGCCTGTGATCCCAGGACTTTGGGAGGCCAAGGAGGGGCATATGGCTTGAGCTCGAGAATTCAAGACCAGCCTGGGCAACATGGCAAAACTCTGTCTCTACAAAAAATACAAAAATTAGCTGGGTGCAGTGATGTGTGCCTGTAGTCCCAGCTTCT	ATTCGATTAAGATGGTACCTGCTAGCCAGGTGCAGTGGCTCATGTGCCTGTGATCCCAGGACTTTGGGAGGCCAAGGAGGGGCATATGGCTTGAGCTCGTGAATTCAAGACCAGCCTGGGCAACATGGCAAAACTCTGTCTCTACAAAAAATACAAAAATTAGCTGGGTGCAGTGATGTGTGCCTGTAGTCCCAGCTTCT
chr14:74740765:C:T	AATTCAAGACCAGCCTGGGCAACATGGCAAAACTCTGTCTCTACAAAAAATACAAAAATTAGCTGGGTGCAGTGATGTGTGCCTGTAGTCCCAGCTTCTCGGGAGGCTGAGGCAGGAGAATCGCTTGAGCCCAGGAGGGGGAGGTTGCAGTGAGCCAAGATTGTGTCATTGCACTCTAACCTGGGCAATGGGAGTGAAAC	AATTCAAGACCAGCCTGGGCAACATGGCAAAACTCTGTCTCTACAAAAAATACAAAAATTAGCTGGGTGCAGTGATGTGTGCCTGTAGTCCCAGCTTCTTGGGAGGCTGAGGCAGGAGAATCGCTTGAGCCCAGGAGGGGGAGGTTGCAGTGAGCCAAGATTGTGTCATTGCACTCTAACCTGGGCAATGGGAGTGAAAC
chr14:74741448:A:G	GACTACAGGTGTGTGCCACCACACCCAGCTAATTTTAAAATTTTTTGTAGGAAAAGAAAAATATTTAAATTTTTTGTAGCTCAATATGTTGCCCAGACTAGTCTTGAACTCTTGGCCTCAAGCAATCCTCCTGTCTTAGCCTCCCAAAGTGCTGGGATTACAGGCATGAGCCACTGTGCCCGGCCACAGATGCATTTTGA	GACTACAGGTGTGTGCCACCACACCCAGCTAATTTTAAAATTTTTTGTAGGAAAAGAAAAATATTTAAATTTTTTGTAGCTCAATATGTTGCCCAGACTGGTCTTGAACTCTTGGCCTCAAGCAATCCTCCTGTCTTAGCCTCCCAAAGTGCTGGGATTACAGGCATGAGCCACTGTGCCCGGCCACAGATGCATTTTGA
chr14:74743911:A:G	CTGTTGCCCAGGCTGGTGTGCAGTGGCGTGATCCCAGCTCACTGCAACCTCCGCCTCCTGGGTTCAAGCAATTCTCCTGCCTCAGCCTTCTGAGTAGCTAGAATTACAGGCACACGCCACCATGCCTAGCTAATTTTTGTGATTTTAGTACAGACGGGGTTTCACCATGTTGGTCAGAATGGTCTCGATCTCCTGACCTT	CTGTTGCCCAGGCTGGTGTGCAGTGGCGTGATCCCAGCTCACTGCAACCTCCGCCTCCTGGGTTCAAGCAATTCTCCTGCCTCAGCCTTCTGAGTAGCTGGAATTACAGGCACACGCCACCATGCCTAGCTAATTTTTGTGATTTTAGTACAGACGGGGTTTCACCATGTTGGTCAGAATGGTCTCGATCTCCTGACCTT
chr14:74743939:A:G	TGATCCCAGCTCACTGCAACCTCCGCCTCCTGGGTTCAAGCAATTCTCCTGCCTCAGCCTTCTGAGTAGCTAGAATTACAGGCACACGCCACCATGCCTAGCTAATTTTTGTGATTTTAGTACAGACGGGGTTTCACCATGTTGGTCAGAATGGTCTCGATCTCCTGACCTTGTGATCCACCTGCCTCGGCCTCCCAGAA	TGATCCCAGCTCACTGCAACCTCCGCCTCCTGGGTTCAAGCAATTCTCCTGCCTCAGCCTTCTGAGTAGCTAGAATTACAGGCACACGCCACCATGCCTGGCTAATTTTTGTGATTTTAGTACAGACGGGGTTTCACCATGTTGGTCAGAATGGTCTCGATCTCCTGACCTTGTGATCCACCTGCCTCGGCCTCCCAGAA
chr14:74745177:C:T	CATCACCTGTTCCAGAGCTTAAGCCAGTTGTAGTGCCAGCCACAGAGCTATATTCAGCTTTGGTGTCAGCTCTAGAGCTAGAGTCAGCTCCAATGGCAGCTTTGAAGCTAGAGCCTGCTCCTGCTCTAGCACCAGCCCTAGATCCAGCTCCAGAGCTAGACAGTTCTGACACCTAGTCTAGCACTAGCAGTAGAGCCAGT	CATCACCTGTTCCAGAGCTTAAGCCAGTTGTAGTGCCAGCCACAGAGCTATATTCAGCTTTGGTGTCAGCTCTAGAGCTAGAGTCAGCTCCAATGGCAGTTTTGAAGCTAGAGCCTGCTCCTGCTCTAGCACCAGCCCTAGATCCAGCTCCAGAGCTAGACAGTTCTGACACCTAGTCTAGCACTAGCAGTAGAGCCAGT
chr14:74745247:C:A	TCTAGAGCTAGAGTCAGCTCCAATGGCAGCTTTGAAGCTAGAGCCTGCTCCTGCTCTAGCACCAGCCCTAGATCCAGCTCCAGAGCTAGACAGTTCTGACACCTAGTCTAGCACTAGCAGTAGAGCCAGTGCCAGCACCAGCTACAAAGCAGGAGCTAGCTCCAGCACCCACCACAGCACTCATCCCCAAGCTAAAGCCA	TCTAGAGCTAGAGTCAGCTCCAATGGCAGCTTTGAAGCTAGAGCCTGCTCCTGCTCTAGCACCAGCCCTAGATCCAGCTCCAGAGCTAGACAGTTCTGAAACCTAGTCTAGCACTAGCAGTAGAGCCAGTGCCAGCACCAGCTACAAAGCAGGAGCTAGCTCCAGCACCCACCACAGCACTCATCCCCAAGCTAAAGCCA
chr14:74747057:AC:A	CTTCCTTAGAAACAGGTTCTGTCAACTTTTTTCCTCTTGAATGGACCATCATTTCTTATTTCTTTGTATAATTTGTGAGGTTCTACTTGTTATTGAAAACTAGACATTTGAAGGCCAGGCGTGGTGGCTCATGCCTGTAATCCCAGCACTTTGGGAGGCCGAGGTGGGCAGATCACCTGGGGTCAGGGGTTCAAGACCAG	CTTCCTTAGAAACAGGTTCTGTCAACTTTTTTCCTCTTGAATGGACCATCATTTCTTATTTCTTTGTATAATTTGTGAGGTTCTACTTGTTATTGAAAATAGACATTTGAAGGCCAGGCGTGGTGGCTCATGCCTGTAATCCCAGCACTTTGGGAGGCCGAGGTGGGCAGATCACCTGGGGTCAGGGGTTCAAGACCAG
chr14:74747244:C:T	GGGTTCAAGACCAGCCTGGGCAACATGGTGAAACCCCGTCTCTATTAAAAATACAAAAATTAGCTGGGCGTGGTGGCACGCGCTTGTAATCCCAGCTACCCGGGAGGCTGAGGCAGGAGAATTGCTTGAATCTGGAAGGCAGAGGTTGCACTGAGCCGAGATCACGCCACTGCACTCCAGCCTGGGTGACAGAGCAAGAC	GGGTTCAAGACCAGCCTGGGCAACATGGTGAAACCCCGTCTCTATTAAAAATACAAAAATTAGCTGGGCGTGGTGGCACGCGCTTGTAATCCCAGCTACTCGGGAGGCTGAGGCAGGAGAATTGCTTGAATCTGGAAGGCAGAGGTTGCACTGAGCCGAGATCACGCCACTGCACTCCAGCCTGGGTGACAGAGCAAGAC
chr14:74747524:T:C	CCTCCTTCCCCAGTTTACTGTTTTTAATTGCTGAAGGCTGTAGTTGCCTCTTTGTTTGGTGACTTTACCAAACTATTTTTGCAAAGTCAGTAATCCTTGTCATGTGTGGTCTCTGTTCAGCTAGTGCCTTGAGAGATTTCCTTGAATGCCAGGAGCTAAGAACAAATGAACCCCTCTGTCCTGCCCTGAACTTGAGCCTT	CCTCCTTCCCCAGTTTACTGTTTTTAATTGCTGAAGGCTGTAGTTGCCTCTTTGTTTGGTGACTTTACCAAACTATTTTTGCAAAGTCAGTAATCCTTGCCATGTGTGGTCTCTGTTCAGCTAGTGCCTTGAGAGATTTCCTTGAATGCCAGGAGCTAAGAACAAATGAACCCCTCTGTCCTGCCCTGAACTTGAGCCTT
chr14:74749769:C:T	GGGCATGGTGGCACATGCCTGTAATCCCAGCTACTAAGGAGGCTGAGGCGGGAGAATTGCTTGAACCTGGGAGGCAGAGGTTGCAGTGAGCCGAGATTGCGCCATTGCACTCCAGTTTGGACAACAAGAGTGAACTCCGTCTCAAAAAAAAAAAAAAAGATGGTTTGCTTTGCAGCAGGAAATAGGACTCCCTACACACT	GGGCATGGTGGCACATGCCTGTAATCCCAGCTACTAAGGAGGCTGAGGCGGGAGAATTGCTTGAACCTGGGAGGCAGAGGTTGCAGTGAGCCGAGATTGTGCCATTGCACTCCAGTTTGGACAACAAGAGTGAACTCCGTCTCAAAAAAAAAAAAAAAGATGGTTTGCTTTGCAGCAGGAAATAGGACTCCCTACACACT
chr14:74754238:CAG:C	CCAGCTACTCAGGAGGCTGAGGTGGGAGGATCACTTAAGCCTGGGAGTTCCAGGCTGCACTGAGCCATGACTGTGCCCCTGTACCCCAGCCTGGGTGACAGAGTGAGACTGTCTCAAAAAAAAAAAAAAAAAAAGAAAAGAAAAAAGAAAACAGAAGAAAAGCAAGCTTATGAGCTGGCAGTACCGCATATTCAGTGTTA	CCAGCTACTCAGGAGGCTGAGGTGGGAGGATCACTTAAGCCTGGGAGTTCCAGGCTGCACTGAGCCATGACTGTGCCCCTGTACCCCAGCCTGGGTGACAGTGAGACTGTCTCAAAAAAAAAAAAAAAAAAAGAAAAGAAAAAAGAAAACAGAAGAAAAGCAAGCTTATGAGCTGGCAGTACCGCATATTCAGTGTTA
chr14:74756539:A:G	CTGAGGGCAGGGGCCCCAGAATCCGACCTTGGGTGTTTGACATACGCGTGTGGTATTTGGCGTGAGTCCTTGCCCCATTTACCTGCCTCAGGAGCTGCTATGAGTAGTGGGCCCAATCCATGGATGTGAATAGAAGGTTCTTAGAGCCAGCAGTTCCCAGGCCCGGGCCACTTCACCACCTCACCTTTTGCCCTGACTCT	CTGAGGGCAGGGGCCCCAGAATCCGACCTTGGGTGTTTGACATACGCGTGTGGTATTTGGCGTGAGTCCTTGCCCCATTTACCTGCCTCAGGAGCTGCTGTGAGTAGTGGGCCCAATCCATGGATGTGAATAGAAGGTTCTTAGAGCCAGCAGTTCCCAGGCCCGGGCCACTTCACCACCTCACCTTTTGCCCTGACTCT
chr14:74759006:C:T	AAGGGCAGGACTCCAGGGTAACCCAAGCCAGGTGATGCCACAGCCTGCAGCCTCAACTACTGCTCTGCCAGCCCGCTACTCACGTGTCCAAGCCCCACTCGCTCTCGCCCAGGATCTCGCAGTCCTGTGACTTCAGGGACATGTCCAGAAGCGTCTCCCGAAGCTGCCCAATTCTGAACAAGAAAAGAAAATCTGAGGCA	AAGGGCAGGACTCCAGGGTAACCCAAGCCAGGTGATGCCACAGCCTGCAGCCTCAACTACTGCTCTGCCAGCCCGCTACTCACGTGTCCAAGCCCCACTTGCTCTCGCCCAGGATCTCGCAGTCCTGTGACTTCAGGGACATGTCCAGAAGCGTCTCCCGAAGCTGCCCAATTCTGAACAAGAAAAGAAAATCTGAGGCA
chr14:74759301:G:T	GCCAGCAGCACACACTTTGCTCAGGAGCCAGAGGGGTGGGACACGGCCTCACCTGTGCGTGTAGCCAGCCACATCTGAGAGCGTCGTGGACAGGTCGATGAGCTGGGTGAAGCAGCTGATGAGGTAGATGCACACAAAGGCATTCTGGACAGGATGGGAAGAGGTCAAGCAGGTCTCGACTCGAGCCCACAGACACTGGG	GCCAGCAGCACACACTTTGCTCAGGAGCCAGAGGGGTGGGACACGGCCTCACCTGTGCGTGTAGCCAGCCACATCTGAGAGCGTCGTGGACAGGTCGATTAGCTGGGTGAAGCAGCTGATGAGGTAGATGCACACAAAGGCATTCTGGACAGGATGGGAAGAGGTCAAGCAGGTCTCGACTCGAGCCCACAGACACTGGG
chr14:74759477:C:T	CGACTCGAGCCCACAGACACTGGGCCAAGGACAGAGAGGGACAGCATGTGGGGTGACCAAGAGGGAGTCTCACCTTGCTGACCAGGGTGCTAAGCTCTGCGGGACTCAGGTCTCCATAGACCCCGCTGAAAATGGGGATTGCGATGACAACGTAACTCAGGATGCTGCCCAGATAGTCAAAGGTGTTGATGCCGACTGTA	CGACTCGAGCCCACAGACACTGGGCCAAGGACAGAGAGGGACAGCATGTGGGGTGACCAAGAGGGAGTCTCACCTTGCTGACCAGGGTGCTAAGCTCTGTGGGACTCAGGTCTCCATAGACCCCGCTGAAAATGGGGATTGCGATGACAACGTAACTCAGGATGCTGCCCAGATAGTCAAAGGTGTTGATGCCGACTGTA
chr14:74760383:C:T	TTAGAGTTAGAATTAAAAGTTTCTAAATATAAAGTGCCAAGCACATAAGGAGCCCTCAATAAATAAAAACTATTGTTAAATAAACATACACAGAGCGGTCACTAGGTGTACCAGGCATTGCACTAGTTAGCTAGTGCAATAAAGAAATGAGAAAATTATCTCTGTCTTTGAGGAGCTCTCAGTCCAGAGGGCAGGCAGGC	TTAGAGTTAGAATTAAAAGTTTCTAAATATAAAGTGCCAAGCACATAAGGAGCCCTCAATAAATAAAAACTATTGTTAAATAAACATACACAGAGCGGTTACTAGGTGTACCAGGCATTGCACTAGTTAGCTAGTGCAATAAAGAAATGAGAAAATTATCTCTGTCTTTGAGGAGCTCTCAGTCCAGAGGGCAGGCAGGC
chr14:74761584:A:G	GATCAGGCTTGAACCTCAGGCACTGGCAAGAAAGCTTCTTAACAGACAGAAGAGCAGAGGCAGACGGATGTCTTACAGTCACCAGCAAGAGGATGAGGCATTCATTCATTTGACAATTTCAGGCCCCACGCTAGGCCACTAAGACTAAAGCTGGCCACAGTAAGGAACCACCAGCTTCAGAAGCAAACCCCTGGACCTAA	GATCAGGCTTGAACCTCAGGCACTGGCAAGAAAGCTTCTTAACAGACAGAAGAGCAGAGGCAGACGGATGTCTTACAGTCACCAGCAAGAGGATGAGGCGTTCATTCATTTGACAATTTCAGGCCCCACGCTAGGCCACTAAGACTAAAGCTGGCCACAGTAAGGAACCACCAGCTTCAGAAGCAAACCCCTGGACCTAA
chr14:74762798:C:T	GGGAGAGAAGGGAGAGGGTGTGGGGTGCCACCTATCCCCACATGCCTCAGCCCTGACTCCTGTTCCCTCTCAGGTAGCCCCTGTCCAATCTGAGTGGCCCAATGGGCCCTCTGCTCCTATGTGGGGGCATCTGGTATGAGCTCTCAGAGCCAGGATATCTGTGACACTGCAACACAGGGCCAAAGGAAGGGCAGGGGCCT	GGGAGAGAAGGGAGAGGGTGTGGGGTGCCACCTATCCCCACATGCCTCAGCCCTGACTCCTGTTCCCTCTCAGGTAGCCCCTGTCCAATCTGAGTGGCCTAATGGGCCCTCTGCTCCTATGTGGGGGCATCTGGTATGAGCTCTCAGAGCCAGGATATCTGTGACACTGCAACACAGGGCCAAAGGAAGGGCAGGGGCCT
chr14:74765893:C:A	GGTAGCCCCCCTACTGAATGAGGGGTAGGGGAGGAGGCCATTCTGCAAGAAAGCACTGTTCAAAGGCTGGGAGGTGTGACATGGTGCCAGGGTGAGTCACAGCCTCGGTCCCGCAGAGGAGGAGCAGCAGCTCTGGCTGCTGAGCCGTTTTAATGAGCTGCCGGAAATAAGAGTTCTAGGAAGGAAAGGGGCAATGATCA	GGTAGCCCCCCTACTGAATGAGGGGTAGGGGAGGAGGCCATTCTGCAAGAAAGCACTGTTCAAAGGCTGGGAGGTGTGACATGGTGCCAGGGTGAGTCAAAGCCTCGGTCCCGCAGAGGAGGAGCAGCAGCTCTGGCTGCTGAGCCGTTTTAATGAGCTGCCGGAAATAAGAGTTCTAGGAAGGAAAGGGGCAATGATCA
chr14:74766352:A:G	TGGAGTTCAGAACAATGAGCATGACAGCCAGGAATGTCAGAGTCTTAAACCCTTCCAAGTCTTTGTTTCCCAGGACCCCATAGTACTGACTGGGGATCAAGCCAACCTGGTAGATCACAAATTGCTCTGAAAGGAGGGAGAGGAGTAAGAAATCAGTGATGAGGGGTTAAAAAGAAGGGAGGCTTCTTCCTGAGTCCCTG	TGGAGTTCAGAACAATGAGCATGACAGCCAGGAATGTCAGAGTCTTAAACCCTTCCAAGTCTTTGTTTCCCAGGACCCCATAGTACTGACTGGGGATCAGGCCAACCTGGTAGATCACAAATTGCTCTGAAAGGAGGGAGAGGAGTAAGAAATCAGTGATGAGGGGTTAAAAAGAAGGGAGGCTTCTTCCTGAGTCCCTG
chr14:74767128:G:A	GTAGTTATTAAGCTCATCCACATTGTTCTGTAGAGGGTCCAGGCCATGCAGAAAGAATGGTTTTCAAATGCTGAAGATGGTAGGCTGGGAACAGACCACGGATACAAAGGAAATTCTTTGGCCAAGCGTGGTGGCTCATGCCTGTAATCCCAGCTACTCGGGAGGCTGAGTCAGGAGAATTGCTTGGACCTGGGAGGCAG	GTAGTTATTAAGCTCATCCACATTGTTCTGTAGAGGGTCCAGGCCATGCAGAAAGAATGGTTTTCAAATGCTGAAGATGGTAGGCTGGGAACAGACCACAGATACAAAGGAAATTCTTTGGCCAAGCGTGGTGGCTCATGCCTGTAATCCCAGCTACTCGGGAGGCTGAGTCAGGAGAATTGCTTGGACCTGGGAGGCAG
chr14:74768169:T:TA	CAGGCTGATCTTGAACTCCTGGACTCCAGTGGTCCACCTACCTCAGCCTCCCAAAGTGATAGGATGACAGGTGTGAGCCACCGGGCATGGCCAGGATCTAAATCTAGAGCCTACAAGAATTCCTGCAAGCCAGGAACATAGGAAATCCACAGAGAAGTGGGAAGGGATATAAACAGGCAATTCAAAAAAGGGAAAACCC	CAGGCTGATCTTGAACTCCTGGACTCCAGTGGTCCACCTACCTCAGCCTCCCAAAGTGATAGGATGACAGGTGTGAGCCACCGGGCATGGCCAGGATCTAAAATCTAGAGCCTACAAGAATTCCTGCAAGCCAGGAACATAGGAAATCCACAGAGAAGTGGGAAGGGATATAAACAGGCAATTCAAAAAAGGGAAAACCC
chr14:74769249:A:G	CACCAGAGTGGCTGTCTGAAAAGGGGAGTGAAAGGGGTCTGGGAATAGGAACGAAGAGAGGAAGTGATAAAATAAACAAGGAGCCTTGCATTGGCCCACAGGGTGTCAAGAACTGAGAAGGATCAACTCAATTTTGTGCACCTGAGGTTCTTCTTTTCAAAAAAAGAATGCCAGTTGCGAGGGTGAGGGTCCCACACCGC	CACCAGAGTGGCTGTCTGAAAAGGGGAGTGAAAGGGGTCTGGGAATAGGAACGAAGAGAGGAAGTGATAAAATAAACAAGGAGCCTTGCATTGGCCCACGGGGTGTCAAGAACTGAGAAGGATCAACTCAATTTTGTGCACCTGAGGTTCTTCTTTTCAAAAAAAGAATGCCAGTTGCGAGGGTGAGGGTCCCACACCGC
chr14:74769841:C:T	CGGACTCTCCCGGAAGCGACCGACGTCTCTAAAAGTACCAGAGAGTGGACTCGGCTGACCCGGCGGCTACAGCGCCCCCATATTTTCTGGGAGACTTCCCTTTTGACAATAGGTATCCGAGAGTGTAACTACTTTATGGCAAGTATTTTAGATTCTGTGTATAATAGATGTTTTACATATTCTCCCAGAGAAGCCAGCAT	CGGACTCTCCCGGAAGCGACCGACGTCTCTAAAAGTACCAGAGAGTGGACTCGGCTGACCCGGCGGCTACAGCGCCCCCATATTTTCTGGGAGACTTCCTTTTTGACAATAGGTATCCGAGAGTGTAACTACTTTATGGCAAGTATTTTAGATTCTGTGTATAATAGATGTTTTACATATTCTCCCAGAGAAGCCAGCAT
chr14:74769977:G:A	TGGCAAGTATTTTAGATTCTGTGTATAATAGATGTTTTACATATTCTCCCAGAGAAGCCAGCATGATCTTTAAAAAAGTATAAATTAGGCTTCCAGCCGGGCCCGGTGGGTTACTCCTGTAATCCCAGCACTTTGGAAGGCCAAGGCGGGAGGATCGCTTGAGCCCAGGAATTCAAGACCAGCCTGGGCAACATGGCAAG	TGGCAAGTATTTTAGATTCTGTGTATAATAGATGTTTTACATATTCTCCCAGAGAAGCCAGCATGATCTTTAAAAAAGTATAAATTAGGCTTCCAGCCGAGCCCGGTGGGTTACTCCTGTAATCCCAGCACTTTGGAAGGCCAAGGCGGGAGGATCGCTTGAGCCCAGGAATTCAAGACCAGCCTGGGCAACATGGCAAG
chr14:74772401:C:T	CACAGATGATAACATGATGTTTCAGGTTAGGAAAATGAGGTACATTAGTGTTTGGGATTTTTTTTTAGACTTGTCCCCCAAGGCTGGAGCGCAATGGCACGATCTTGGCTCACTGCAACCTCTGCCTCCCAGGTTCAAGCAATTCTCCTGCCTCAGCCTCCTGAGTAGCTGAGACTGCAGGCACTCGCCACCATGCCTGG	CACAGATGATAACATGATGTTTCAGGTTAGGAAAATGAGGTACATTAGTGTTTGGGATTTTTTTTTAGACTTGTCCCCCAAGGCTGGAGCGCAATGGCATGATCTTGGCTCACTGCAACCTCTGCCTCCCAGGTTCAAGCAATTCTCCTGCCTCAGCCTCCTGAGTAGCTGAGACTGCAGGCACTCGCCACCATGCCTGG
chr14:74773727:A:G	CTTTTTACATTGGCTTTTGTTTTCTAAATATTGTCCTCCAAGCTATTGTATGTTTAGATTGCAGAACAACTTGTAAAATGAATACTTGTTTTAATGTGCATTATTTAAAATGTTCTGAGTGAAGCTAATTGTCAACTTTATAAGGAGAATTGCTCTGTGCCCACCACTTAGTATACAATAAATCAAGTAATACATTCTTA	CTTTTTACATTGGCTTTTGTTTTCTAAATATTGTCCTCCAAGCTATTGTATGTTTAGATTGCAGAACAACTTGTAAAATGAATACTTGTTTTAATGTGCGTTATTTAAAATGTTCTGAGTGAAGCTAATTGTCAACTTTATAAGGAGAATTGCTCTGTGCCCACCACTTAGTATACAATAAATCAAGTAATACATTCTTA
chr14:74774005:A:G	CACTGCAACCCCTGCCTCCCAAGTTCAAGTGATTCTCCTGCCTCAGCCTCCTGGGTAGTTGGATTATAGGCACCCGCCACCACGCCCGGCTAATTTTTTATATTTTTAGTAGAGATGGAGTTTCACCATGTTGGCTAGGCTGGTCTCAAACTCCTTACCTCAGTTGATCCACGCGCCTCCACCTCCCCAAGTGCTGAGAT	CACTGCAACCCCTGCCTCCCAAGTTCAAGTGATTCTCCTGCCTCAGCCTCCTGGGTAGTTGGATTATAGGCACCCGCCACCACGCCCGGCTAATTTTTTGTATTTTTAGTAGAGATGGAGTTTCACCATGTTGGCTAGGCTGGTCTCAAACTCCTTACCTCAGTTGATCCACGCGCCTCCACCTCCCCAAGTGCTGAGAT
chr14:74774031:C:G	AAGTGATTCTCCTGCCTCAGCCTCCTGGGTAGTTGGATTATAGGCACCCGCCACCACGCCCGGCTAATTTTTTATATTTTTAGTAGAGATGGAGTTTCACCATGTTGGCTAGGCTGGTCTCAAACTCCTTACCTCAGTTGATCCACGCGCCTCCACCTCCCCAAGTGCTGAGATTACAGGCGTGAGCCACTGCTCCTGGC	AAGTGATTCTCCTGCCTCAGCCTCCTGGGTAGTTGGATTATAGGCACCCGCCACCACGCCCGGCTAATTTTTTATATTTTTAGTAGAGATGGAGTTTCAGCATGTTGGCTAGGCTGGTCTCAAACTCCTTACCTCAGTTGATCCACGCGCCTCCACCTCCCCAAGTGCTGAGATTACAGGCGTGAGCCACTGCTCCTGGC
chr14:74774044:G:C	GCCTCAGCCTCCTGGGTAGTTGGATTATAGGCACCCGCCACCACGCCCGGCTAATTTTTTATATTTTTAGTAGAGATGGAGTTTCACCATGTTGGCTAGGCTGGTCTCAAACTCCTTACCTCAGTTGATCCACGCGCCTCCACCTCCCCAAGTGCTGAGATTACAGGCGTGAGCCACTGCTCCTGGCCCTGTTGTGGCCT	GCCTCAGCCTCCTGGGTAGTTGGATTATAGGCACCCGCCACCACGCCCGGCTAATTTTTTATATTTTTAGTAGAGATGGAGTTTCACCATGTTGGCTAGCCTGGTCTCAAACTCCTTACCTCAGTTGATCCACGCGCCTCCACCTCCCCAAGTGCTGAGATTACAGGCGTGAGCCACTGCTCCTGGCCCTGTTGTGGCCT
chr14:74776357:A:G	CACAGTGAGGCTAGGGCTCACTGCAGCCTCAACAACGGAGGCTAAGGCAGGAGGATTGCTTGAGCCCAGGAGTTAGAGGCTGCACTGAGCTATGATCATACCACTGCACTCCAGCCTGGGCAACACAGCGAGACCTCGTTTCTAAAAGTAAATAAATAAAATTTTAAAAAACCCACAGGTCACTGTCTCTGCTTATACTG	CACAGTGAGGCTAGGGCTCACTGCAGCCTCAACAACGGAGGCTAAGGCAGGAGGATTGCTTGAGCCCAGGAGTTAGAGGCTGCACTGAGCTATGATCATGCCACTGCACTCCAGCCTGGGCAACACAGCGAGACCTCGTTTCTAAAAGTAAATAAATAAAATTTTAAAAAACCCACAGGTCACTGTCTCTGCTTATACTG
chr14:74777525:G:A	AGATGGGGTTTCACCATCTTGGCCAGTCTGGTCTCAAACTCCTGACCTGAAGTGATCCGCCCACCTTGGCCTCCCGAAGTGGTGGGATTACAGGCATGAGCCACTGCACCCGGTGAGGTTTTTAAATTTTTCTTTAAAAAAAATTTGGGGGGGTAAAGACAGGGCCTCACTATGTTGCCTAGGCTGTCGAACTCCTGGCC	AGATGGGGTTTCACCATCTTGGCCAGTCTGGTCTCAAACTCCTGACCTGAAGTGATCCGCCCACCTTGGCCTCCCGAAGTGGTGGGATTACAGGCATGAACCACTGCACCCGGTGAGGTTTTTAAATTTTTCTTTAAAAAAAATTTGGGGGGGTAAAGACAGGGCCTCACTATGTTGCCTAGGCTGTCGAACTCCTGGCC
chr14:74781974:C:T	GTTTTCTGAGCCCCAACAGTATTAAGGAGATGGCAGTGATACTTCTTTTTTTTTGAAATTGAGACGGAGTCTCACTCTGTCGCCCAGGCTGGCTTGTAGCGGTGTGATCTTGGCTCACTGCAACCTCCACCTCCCAGATTCATGCGAGTCTTGTGCCTCAGCCTCCTGAGTAGTTGGTATAACAAGCATGAGCCACCGCA	GTTTTCTGAGCCCCAACAGTATTAAGGAGATGGCAGTGATACTTCTTTTTTTTTGAAATTGAGACGGAGTCTCACTCTGTCGCCCAGGCTGGCTTGTAGTGGTGTGATCTTGGCTCACTGCAACCTCCACCTCCCAGATTCATGCGAGTCTTGTGCCTCAGCCTCCTGAGTAGTTGGTATAACAAGCATGAGCCACCGCA
chr14:74783138:C:A	TGAAACTCTGTCTCTACTAAAAATATAAAAATTAGCCAGGTGTGTCGCACGCCTCTAGTCCCAGCTACTTGGGAGGCTGAGGCAGGAGAATCACTTGAACCTGGGAGGCAGAGGCTGTGGTGAGCCGAGATCACGCCACTGCACTCCAGCCTGGGCAACAAAGCGAGACATCTCAAACAAACAAACAAACAAATGAACAA	TGAAACTCTGTCTCTACTAAAAATATAAAAATTAGCCAGGTGTGTCGCACGCCTCTAGTCCCAGCTACTTGGGAGGCTGAGGCAGGAGAATCACTTGAAACTGGGAGGCAGAGGCTGTGGTGAGCCGAGATCACGCCACTGCACTCCAGCCTGGGCAACAAAGCGAGACATCTCAAACAAACAAACAAACAAATGAACAA
chr14:74786538:T:C	CATCAGAAGAAAGGTGGGGTTTTAAATGAGTAGATTGCAAGAGATCACCTAAGGGTTGACTGTAGATTGAGAAGAAAAGAGGTCAGAGGACTGTGCCTTTTGGGAGTCCAACATCTAGTAGTAAAGAGCCAGCAAAGGAGATGGAGAAGGAGCAGCCAGGGAGGTAGGAGAACTGGACAAATGTGTTGTCCTGAAAGCCA	CATCAGAAGAAAGGTGGGGTTTTAAATGAGTAGATTGCAAGAGATCACCTAAGGGTTGACTGTAGATTGAGAAGAAAAGAGGTCAGAGGACTGTGCCTTCTGGGAGTCCAACATCTAGTAGTAAAGAGCCAGCAAAGGAGATGGAGAAGGAGCAGCCAGGGAGGTAGGAGAACTGGACAAATGTGTTGTCCTGAAAGCCA
chr14:74937514:T:C	CACTCTCCTATCACCACTGCTGCTCTTCAAGGCTCAGCGCAATAGTTTGTTAGGTAGATTAGGAGAGAAGAGAAAGGACCCACTGGTCTTCCTCAGACGTCAGCTTTTCCAACATCCTGCTTCTACTGCCTGCCTCTGAGAACTTCACTGTTTAGGGCTTTGCAGTTTGGATGCTTATCTTTCCCAAGACTTTATCTGCG	CACTCTCCTATCACCACTGCTGCTCTTCAAGGCTCAGCGCAATAGTTTGTTAGGTAGATTAGGAGAGAAGAGAAAGGACCCACTGGTCTTCCTCAGACGCCAGCTTTTCCAACATCCTGCTTCTACTGCCTGCCTCTGAGAACTTCACTGTTTAGGGCTTTGCAGTTTGGATGCTTATCTTTCCCAAGACTTTATCTGCG
chr14:74941081:A:G	CCCCAGAAATTTCTCTGTTACCCACCTTGACAGGAGATGGTTCTCAGTGGCCACTGTCTGGGAGATGCTCTGTGTAGCTCTTTGGGCCTTGTTCCTGCCAAGCCAAGCCTTGGCAAACTCTGGTGGGAAGCTGAGGGGGTTGGCCAGGAACTTCAGAGATTCAGTGTATGGGGAGAGAGAGTTGCATAAGCCGGGTCTGC	CCCCAGAAATTTCTCTGTTACCCACCTTGACAGGAGATGGTTCTCAGTGGCCACTGTCTGGGAGATGCTCTGTGTAGCTCTTTGGGCCTTGTTCCTGCCGAGCCAAGCCTTGGCAAACTCTGGTGGGAAGCTGAGGGGGTTGGCCAGGAACTTCAGAGATTCAGTGTATGGGGAGAGAGAGTTGCATAAGCCGGGTCTGC
chr14:74948103:T:C	TGTGACACGCTGGCTCCCCTTTGCCTTCTGTCCTAACAGTAAGCTTCCTGAAGCCTCACCAGAAGCAGGTGGTGGCACTATGCTTCAGGTACAGCTTGCTGAACCGTGAGCTGATCAAACCTCTTTTCAAGTTACCCAGTCTTAGGTATTCCTTTACAACAAGGCAAATGGACTAACACATGAAGGCTTACATGAATAAT	TGTGACACGCTGGCTCCCCTTTGCCTTCTGTCCTAACAGTAAGCTTCCTGAAGCCTCACCAGAAGCAGGTGGTGGCACTATGCTTCAGGTACAGCTTGCCGAACCGTGAGCTGATCAAACCTCTTTTCAAGTTACCCAGTCTTAGGTATTCCTTTACAACAAGGCAAATGGACTAACACATGAAGGCTTACATGAATAAT
chr14:74950637:C:T	CATGATTCCTCCCTATCAAGCACTAAAAAGTTGAACCATCATACTTTATATCTGTAATGATATTGATATTGCAGTAGATAACTTTTTTGAATCAATTACCTCATTTTATATTTTAAAAATTATGGAATATCCTCTGTCATTATATTCTAATTGAAATTGTGCATAATGCTTTGGAAAAATGGGTCTTTTATAGGAAAAAA	CATGATTCCTCCCTATCAAGCACTAAAAAGTTGAACCATCATACTTTATATCTGTAATGATATTGATATTGCAGTAGATAACTTTTTTGAATCAATTACTTCATTTTATATTTTAAAAATTATGGAATATCCTCTGTCATTATATTCTAATTGAAATTGTGCATAATGCTTTGGAAAAATGGGTCTTTTATAGGAAAAAA
chr14:74952057:A:T	ACTGCACTCCAGCCTGGGTGACAGAGCGAGACTCTGTCACAAAAAAAAAAAAAAAAAAAAAAAAAAAAAAGAAATTGGGTAAGATTAGAAAGACATGCAATTCTTTATAAACTTTACCCTCCACATCACAAGATGGCCAGGAGGAATAAAGGTATTAAAAAATGAGGGCAATCAGACTTATGAGTTATTAGGGTATTTTG	ACTGCACTCCAGCCTGGGTGACAGAGCGAGACTCTGTCACAAAAAAAAAAAAAAAAAAAAAAAAAAAAAAGAAATTGGGTAAGATTAGAAAGACATGCATTTCTTTATAAACTTTACCCTCCACATCACAAGATGGCCAGGAGGAATAAAGGTATTAAAAAATGAGGGCAATCAGACTTATGAGTTATTAGGGTATTTTG
chr14:74952538:A:G	CTAGATTCTTAAAAATCTCAAAGTGATGTGGTACAAGAAAGCAAAAAGTTCCAATGATATTTCTTGAATATTGGAGAAGAAAGCTCAGATTTCTTGGCTATTTCTTGGGTCCCCAGTGGGTTCCCTAAATCTTAAGGAGGCTGTTAAGTATTAGTTGCACCTTTATTTTCAGGTGGGATGTAGACTTAATAGCTGAAAGG	CTAGATTCTTAAAAATCTCAAAGTGATGTGGTACAAGAAAGCAAAAAGTTCCAATGATATTTCTTGAATATTGGAGAAGAAAGCTCAGATTTCTTGGCTGTTTCTTGGGTCCCCAGTGGGTTCCCTAAATCTTAAGGAGGCTGTTAAGTATTAGTTGCACCTTTATTTTCAGGTGGGATGTAGACTTAATAGCTGAAAGG
chr14:74956499:G:C	GGAGAGAATGCAGGTGAACTGCCTGATAACAGTGCCTGTAACAGGGTAAGTTAAGTTCTGCCATTCAGCCATCATTGCTGAGAGGCAGACTCTGGTGCCGGATGCCTGGGTTTGAAATCTCACTATCTCTGCTACTTACTGTATAGCCTCAAGGCAAGATACTTTACCTCTCTGGAGATAATGGTGTAGCTGAGCTAACA	GGAGAGAATGCAGGTGAACTGCCTGATAACAGTGCCTGTAACAGGGTAAGTTAAGTTCTGCCATTCAGCCATCATTGCTGAGAGGCAGACTCTGGTGCCCGATGCCTGGGTTTGAAATCTCACTATCTCTGCTACTTACTGTATAGCCTCAAGGCAAGATACTTTACCTCTCTGGAGATAATGGTGTAGCTGAGCTAACA
chr14:74957153:T:C	TCAGCTTGCTTCTCCATCATTGCAAAGTTCTTAAACTGCACACACTCTTAAGCATCCAAAACAGTTTGAGAAACACTCTCTTCCACTCCAACCCATTTTTGGTGAATAGGGAAAAAAGAAATCCCGAACTTCAATCAACAATCTATTGAAAATCAGTGCTAATGTTAAGGCTTTCAATGTCCAGCTTCCACCTGCTTCTT	TCAGCTTGCTTCTCCATCATTGCAAAGTTCTTAAACTGCACACACTCTTAAGCATCCAAAACAGTTTGAGAAACACTCTCTTCCACTCCAACCCATTTTCGGTGAATAGGGAAAAAAGAAATCCCGAACTTCAATCAACAATCTATTGAAAATCAGTGCTAATGTTAAGGCTTTCAATGTCCAGCTTCCACCTGCTTCTT
chr14:74960368:TGG:T	CACCTCTCCGGCTTCCTGGGTGCGTCCCCGCCGCTGCCGTCTGGAGCATTCCTAGCCAATCAGACACCTTCTCCTCCCGCACTACCCAATAGGCATGTTGGGGGGGCGGGGCCTCCGTGAAGTCCCGGCCTCCTGTTCGTTCTCTCCGCCTCCCGAGGCCCCGGGTGAGAAACGGGGGAGACGCGAGGGGCGGAGCTTGT	CACCTCTCCGGCTTCCTGGGTGCGTCCCCGCCGCTGCCGTCTGGAGCATTCCTAGCCAATCAGACACCTTCTCCTCCCGCACTACCCAATAGGCATGTTGGGGGCGGGGCCTCCGTGAAGTCCCGGCCTCCTGTTCGTTCTCTCCGCCTCCCGAGGCCCCGGGTGAGAAACGGGGGAGACGCGAGGGGCGGAGCTTGT
chr14:74965769:G:A	TCATTTTATATCTGGTGAAAATATATCTGAAGGTTAAGTTCCTAGAAGTGGAAACTACTGGATCAAAGAGTTAGTGCTTTTATAATTTTGAAGGACATTGCCATATTGTCCTCTTCAATATGTACTTCTGTCAGCTGTTATGAGAGTACCTATTTCCCACATGCTTGCCAGCTAGGAGTCTTAACAAGCTTTTTGATCTT	TCATTTTATATCTGGTGAAAATATATCTGAAGGTTAAGTTCCTAGAAGTGGAAACTACTGGATCAAAGAGTTAGTGCTTTTATAATTTTGAAGGACATTACCATATTGTCCTCTTCAATATGTACTTCTGTCAGCTGTTATGAGAGTACCTATTTCCCACATGCTTGCCAGCTAGGAGTCTTAACAAGCTTTTTGATCTT
chr14:75386576:G:A	TCGGGGCCTCCGCAGTCTCCCCTCAGAGCCCTCCTCCCGCTCAGGCCTTTGGGTGGGGGGGGTCTCCTCACCGCGCTGGGGCTGGCTCCACTGCTCAGCGGCCGCTGCAGGTGGCAGTTGAAGATCTCCTCTGCCCGCCGCAGGTATTTGGTAATTTTCAGCTTCACAGCCTCACGTCGCTCCTTGTTGGGGTCAACTGT	TCGGGGCCTCCGCAGTCTCCCCTCAGAGCCCTCCTCCCGCTCAGGCCTTTGGGTGGGGGGGGTCTCCTCACCGCGCTGGGGCTGGCTCCACTGCTCAGCAGCCGCTGCAGGTGGCAGTTGAAGATCTCCTCTGCCCGCCGCAGGTATTTGGTAATTTTCAGCTTCACAGCCTCACGTCGCTCCTTGTTGGGGTCAACTGT
chr14:75387256:T:C	GAAGGGCCCAGTGCCCACCTCAAGGCCTGGCCACCAGGGCCCACAGGCGTCTCAAAATGGCCTCAGCACCAGCCTCTCCCCTGACATGGAAGTTCCTCATGCTGCCCTGGAGGGACCTCCCCTCTCGCCTCTAGGCCTTGAATGTTCTTTCTGGAACTCTAGCCAGTTCTTCAGCTGGATAACGCACCTACCATTCTCCA	GAAGGGCCCAGTGCCCACCTCAAGGCCTGGCCACCAGGGCCCACAGGCGTCTCAAAATGGCCTCAGCACCAGCCTCTCCCCTGACATGGAAGTTCCTCACGCTGCCCTGGAGGGACCTCCCCTCTCGCCTCTAGGCCTTGAATGTTCTTTCTGGAACTCTAGCCAGTTCTTCAGCTGGATAACGCACCTACCATTCTCCA
chr14:75389074:G:A	TTCCTCATGCTGTTCCCTCCACCCTGCCTGTTGTCTCCTCCCTGCTCCTCCTGTGGGAATCTCATTTACCCTTTGGGGTTTAGCACTTCTCCGTGGACCGGATGGATTGCCCCTGCTGTGTTTTGTTCCCTTGGTCCTGAGGTCAGTGTGGTCAGCGAGTGAGGACCCCTCCTGGAGCCAGCAGAGAGCAGAGCACAGAG	TTCCTCATGCTGTTCCCTCCACCCTGCCTGTTGTCTCCTCCCTGCTCCTCCTGTGGGAATCTCATTTACCCTTTGGGGTTTAGCACTTCTCCGTGGACCAGATGGATTGCCCCTGCTGTGTTTTGTTCCCTTGGTCCTGAGGTCAGTGTGGTCAGCGAGTGAGGACCCCTCCTGGAGCCAGCAGAGAGCAGAGCACAGAG
chr14:75389833:G:A	GCAGAGCCGCCGGCCCCGCCTGGACACAGAAAGCGGCGCGTGCAACCCACGGGGCCCCAGCCGCAAGGTGCACGGTCCCAGGGTGGAGGGACGGCCGAGGGGGCCCCTCGCCTGGGAGGGTGGAGAAGGGACCGGACAAAACACCGTACCTGCCCGAGCTGGGAGCCGGGTCCGCGGGCCAGGCCTCCCCCTCACGTACC	GCAGAGCCGCCGGCCCCGCCTGGACACAGAAAGCGGCGCGTGCAACCCACGGGGCCCCAGCCGCAAGGTGCACGGTCCCAGGGTGGAGGGACGGCCGAGAGGGCCCCTCGCCTGGGAGGGTGGAGAAGGGACCGGACAAAACACCGTACCTGCCCGAGCTGGGAGCCGGGTCCGCGGGCCAGGCCTCCCCCTCACGTACC
chr14:75390180:GCAGGTCTAGAATCATC:G	AAAGCCGCAAGGTCTGCACGGCTGGGCTGTGAGGGGCGGGGGGCGGTTTAGAGAGGGGAGGGTGGGATGGGATGTGGGGTGGGTGGGGAGAGCAGGTCTAGAATCATCCAGGGATGCGGAAGGGGCTGCTTCAGAAATCTAGACGTGCCACTTCTAGGACTTTTCTCATTCATTGCTTCATTCATTTATTCAACGATTCA	AAAGCCGCAAGGTCTGCACGGCTGGGCTGTGAGGGGCGGGGGGCGGTTTAGAGAGGGGAGGGTGGGATGGGATGTGGGGTGGGTGGGGAGAGCAGGGATGCGGAAGGGGCTGCTTCAGAAATCTAGACGTGCCACTTCTAGGACTTTTCTCATTCATTGCTTCATTCATTTATTCAACGATTCA
chr14:75390912:C:A	TGCACTTGCTCTACCTTAGACACCCTTTCATACTTTCTCCCTCTGACTCCCACCCGTCCCCCTATCCTCACTCTCAGCCAGCACTGTTGCTTCATCCTTCCCTTGACAGCAGTGGCGCACAGACTCCCACAGGCTTGCTCTTGGCCCGCGGGCGGGGCTGTGCCCACACTCTGCTTCCAACCTTTTTCCACAGGTGACTG	TGCACTTGCTCTACCTTAGACACCCTTTCATACTTTCTCCCTCTGACTCCCACCCGTCCCCCTATCCTCACTCTCAGCCAGCACTGTTGCTTCATCCTTACCTTGACAGCAGTGGCGCACAGACTCCCACAGGCTTGCTCTTGGCCCGCGGGCGGGGCTGTGCCCACACTCTGCTTCCAACCTTTTTCCACAGGTGACTG
chr14:75395429:G:A	TACTATTATTATTATTATTATTTTGAGACAGAGTTTTGCTCTTGTCGCCCAGGCTAGAGTGCAATGGCGTGATTTTGGCTCACTGCAACCTCTGCCTCCGGGGTTCAAGAGATTCTCCTGCCTCAGCCTCCCAAGTAGCTGGAATTACAGGCTCCCGCCACCACGCCCAGCTAATATTTGTATTATTTTTAGTAGAAACA	TACTATTATTATTATTATTATTTTGAGACAGAGTTTTGCTCTTGTCGCCCAGGCTAGAGTGCAATGGCGTGATTTTGGCTCACTGCAACCTCTGCCTCCAGGGTTCAAGAGATTCTCCTGCCTCAGCCTCCCAAGTAGCTGGAATTACAGGCTCCCGCCACCACGCCCAGCTAATATTTGTATTATTTTTAGTAGAAACA
chr14:75397764:C:T	CTCACACAGAGATGTAGCTGGAAAAGGGAGGAGTAATTTAACAGCCACTTCAGACATTCTGGGTGTGTGTTTTCTTTTGTTTTGTTTGAGACAGTCTCACTCTGTTGCCCAGGTTGGAGAGCAGTGACATGATCTCGGCTCACTGTAACCTCCGCCTCCCAGGTTTAAGCGATTCTCCTGCCTCAGCCTCCTGAGTAGCT	CTCACACAGAGATGTAGCTGGAAAAGGGAGGAGTAATTTAACAGCCACTTCAGACATTCTGGGTGTGTGTTTTCTTTTGTTTTGTTTGAGACAGTCTCATTCTGTTGCCCAGGTTGGAGAGCAGTGACATGATCTCGGCTCACTGTAACCTCCGCCTCCCAGGTTTAAGCGATTCTCCTGCCTCAGCCTCCTGAGTAGCT
chr14:75412098:G:A	CACTTTCTGCCTCCGGCTGCCGGCGGGTAACTCGGGCCTGGATGGACTTCCCTGCCAGCTTGTTTCCCAAATTGCCGCGCGGGCCCAGAAAAGAGATGAGAGCATAAACCCCTAGGGGGCGCAGTCCCCAGGATCCCTGTCTTCATGGAGTGGGGCTCATGGGGTCAGGGCTTGGGTCAACTCCACTCCATAGCACGAAA	CACTTTCTGCCTCCGGCTGCCGGCGGGTAACTCGGGCCTGGATGGACTTCCCTGCCAGCTTGTTTCCCAAATTGCCGCGCGGGCCCAGAAAAGAGATGAAAGCATAAACCCCTAGGGGGCGCAGTCCCCAGGATCCCTGTCTTCATGGAGTGGGGCTCATGGGGTCAGGGCTTGGGTCAACTCCACTCCATAGCACGAAA
chr14:75936517:T:C	GGGTTGTCCTGCCTGGGGCCCCACTTGAAGGAGGCAGGACAGAGGCACCGAGGCCAGGGAGACGCCCAACGAGGCAGCCCTGGGCTCTTCTCTGGCCTCTTCACCAGGGCACCCATCCAAGGAACCTCCGAACAGCCAGGAAAAGCCATGAGTTGCAACCAAAACGCGGCTGAGGATGGAACTCAGAATGAAACTGCAAC	GGGTTGTCCTGCCTGGGGCCCCACTTGAAGGAGGCAGGACAGAGGCACCGAGGCCAGGGAGACGCCCAACGAGGCAGCCCTGGGCTCTTCTCTGGCCTCCTCACCAGGGCACCCATCCAAGGAACCTCCGAACAGCCAGGAAAAGCCATGAGTTGCAACCAAAACGCGGCTGAGGATGGAACTCAGAATGAAACTGCAAC
chr14:76115378:A:G	GCCTTTACTAATCTGGAATCACTTTTTTTTTTTTTTTTTTTTTTGAGATGGTGTCTTTTTCTGTCGCCAGGCTGGAGTGCAATGGCGCAATCTCGGCTCACTGCAACCTCCGCCTTCCTGGTTCAAGCAATTCTCCTGTCTCAGCCTCCCAAGTAGCTGGGACTACAGGCACACGCCACCATGCCCAGCTAATTTTTGTA	GCCTTTACTAATCTGGAATCACTTTTTTTTTTTTTTTTTTTTTTGAGATGGTGTCTTTTTCTGTCGCCAGGCTGGAGTGCAATGGCGCAATCTCGGCTCGCTGCAACCTCCGCCTTCCTGGTTCAAGCAATTCTCCTGTCTCAGCCTCCCAAGTAGCTGGGACTACAGGCACACGCCACCATGCCCAGCTAATTTTTGTA
chr14:76119728:C:T	AGTAAATGGTAACTGAGGTAAAGATAAGTCTGGGTCAGGCCGGGCACAGTGGCTGAAGCCTGTAATCCCAGCACCTTGGAGGCCAAGGTGGGTGGATCACGAGGTCAGGAGTTCGAGACCAGCCTGGCCAACATGGTGAGAACCTGTCTCTACTAAAAATACAAAAATTAGAGGGGCATGGTGGTGCGCGCCTGTAATCC	AGTAAATGGTAACTGAGGTAAAGATAAGTCTGGGTCAGGCCGGGCACAGTGGCTGAAGCCTGTAATCCCAGCACCTTGGAGGCCAAGGTGGGTGGATCATGAGGTCAGGAGTTCGAGACCAGCCTGGCCAACATGGTGAGAACCTGTCTCTACTAAAAATACAAAAATTAGAGGGGCATGGTGGTGCGCGCCTGTAATCC
chr14:76129287:C:G	CTGTATGTTTGAAAAAAATCTTGATTTTTGTGGCATATTGAGGCACATATTGAGGCACATTCCATATGTTATGGAAAGTAAACTTCTAGAGGTTGAGCACTGTTTAGGAATATAGTCATTTTCATTACTTAGATTATCAGCAATAACCAATAAATAGACAACTGCATTGTGTTTCAGGTCAATTGATCCAATCAAGTTGA	CTGTATGTTTGAAAAAAATCTTGATTTTTGTGGCATATTGAGGCACATATTGAGGCACATTCCATATGTTATGGAAAGTAAACTTCTAGAGGTTGAGCAGTGTTTAGGAATATAGTCATTTTCATTACTTAGATTATCAGCAATAACCAATAAATAGACAACTGCATTGTGTTTCAGGTCAATTGATCCAATCAAGTTGA
chr14:76131800:A:G	ATAGGTCGGGGGTACTGGGAAGCAGCATAGATGTCTGGGTCACCAGTGTGAGGTGTCATCATTTAGTGACTGAATGATTATTAGGAGGAGAGTTGCCCAATTGTTGTCCAACCTCATCACACTAGCATTTAGATAGAAAGACCATGATCACATGTGATCTAGGGGTGAGTCTTAAACTACTATAACTTAGAAGTAGTGAC	ATAGGTCGGGGGTACTGGGAAGCAGCATAGATGTCTGGGTCACCAGTGTGAGGTGTCATCATTTAGTGACTGAATGATTATTAGGAGGAGAGTTGCCCAGTTGTTGTCCAACCTCATCACACTAGCATTTAGATAGAAAGACCATGATCACATGTGATCTAGGGGTGAGTCTTAAACTACTATAACTTAGAAGTAGTGAC
chr14:76136329:T:C	CCAATACCCATTAAGCAGATATCCCCAGCCCCCATACCACCAGTCCCTGGCAACCACTCATCTATTTTCTGTTTTTATAGATTCCCATATTCTGGATGTTTTATATAAATGGAGTCATGTGATATGTGACCTTTTTTGGCAGGCTTCTTTTCACTTAGCATAATGTTTTTGAGGTTCATCCATGTTGGAGTATATATCAG	CCAATACCCATTAAGCAGATATCCCCAGCCCCCATACCACCAGTCCCTGGCAACCACTCATCTATTTTCTGTTTTTATAGATTCCCATATTCTGGATGTCTTATATAAATGGAGTCATGTGATATGTGACCTTTTTTGGCAGGCTTCTTTTCACTTAGCATAATGTTTTTGAGGTTCATCCATGTTGGAGTATATATCAG
chr14:76136883:C:T	GAATGGAATTGCTAGGCCATATGGTAATTCTGTGTTTAACTTATTCCGTGTCAAACTGTTTTCCATAGCAGCTGTACCGTTTTACATTCCCGTCAACAACGTATAGGGGTTCCAGTTTCTCCACATCCTCACTAACATTTGATATTTTCTGTTTCTTAGATCATAGCCATACCAGTGAATGTGATGTGGTATCTGGCTGT	GAATGGAATTGCTAGGCCATATGGTAATTCTGTGTTTAACTTATTCCGTGTCAAACTGTTTTCCATAGCAGCTGTACCGTTTTACATTCCCGTCAACAATGTATAGGGGTTCCAGTTTCTCCACATCCTCACTAACATTTGATATTTTCTGTTTCTTAGATCATAGCCATACCAGTGAATGTGATGTGGTATCTGGCTGT
chr14:76138194:C:T	CTGCACTCATTTATTAGCTCTAATAGTTTTTGTGTTTAGGTTTGTCTGCATGTAATATGTTATCTGCAAATAGAGAGAATTTTAGTTCTTTCTCTCCAACGTGGATGCCTTTTATTTCTTTTTCTTCCCTAATTGTTCTGGCTAGAATTTCTAGTACAATGCTGAATAGAAAGAGGGTGTCTTTGTCTTGTTTTTGATCA	CTGCACTCATTTATTAGCTCTAATAGTTTTTGTGTTTAGGTTTGTCTGCATGTAATATGTTATCTGCAAATAGAGAGAATTTTAGTTCTTTCTCTCCAATGTGGATGCCTTTTATTTCTTTTTCTTCCCTAATTGTTCTGGCTAGAATTTCTAGTACAATGCTGAATAGAAAGAGGGTGTCTTTGTCTTGTTTTTGATCA
chr14:76141834:C:T	TGTTGACAGTTAGATTATTGGTTTGTTTTCATTTGCTCTGCTGTGGTCTGTCCTGGAACTTGCTAGGGGTCCTAGCACTTCAAGTTGCCTCTAGGGGCACATGTGAGTGGTTGGAGAAGAGGAAATTCTGTGGTCTCTTCTATGGTGGAATTGATGTGATGCATGTTAAGAGGCTTAGAAATAGGATATTTGGCAGTTTG	TGTTGACAGTTAGATTATTGGTTTGTTTTCATTTGCTCTGCTGTGGTCTGTCCTGGAACTTGCTAGGGGTCCTAGCACTTCAAGTTGCCTCTAGGGGCATATGTGAGTGGTTGGAGAAGAGGAAATTCTGTGGTCTCTTCTATGGTGGAATTGATGTGATGCATGTTAAGAGGCTTAGAAATAGGATATTTGGCAGTTTG
chr14:76144828:G:A	TATAAGCACAATAATGTGTCACTGGCAAAATACTGTTATCTAATCCATAGATCTAATCTATGCAGATTTCCCCATTGTTCCAATTTAGTCTTCTATAGTGGTTTTTTGTTTTTCTATTCAGGATCCAATCAAATATTACATTTTGTTGTCATATTTCCTTAGTCTACTGTACAGCCATTTCCTAGACTTTTTTTTTGTCT	TATAAGCACAATAATGTGTCACTGGCAAAATACTGTTATCTAATCCATAGATCTAATCTATGCAGATTTCCCCATTGTTCCAATTTAGTCTTCTATAGTAGTTTTTTGTTTTTCTATTCAGGATCCAATCAAATATTACATTTTGTTGTCATATTTCCTTAGTCTACTGTACAGCCATTTCCTAGACTTTTTTTTTGTCT
chr14:76145038:TA:T	GACATTTTTAAATATTCTAGACTGCTTGTTTTACAGATATCCTTAAATTTGATTGTTATCCATGTTTGATGGTTCCTACATGTTTAGATTCAGATTTTTAAAAATCTGCAGGAATATTGCTTAGTGAAACTGTATCCCCAGTGTATAACATTTGGGAGTATGTGATGCTATTATTTTGCAGTATTGGTGATGGCACATTT	GACATTTTTAAATATTCTAGACTGCTTGTTTTACAGATATCCTTAAATTTGATTGTTATCCATGTTTGATGGTTCCTACATGTTTAGATTCAGATTTTTAAAATCTGCAGGAATATTGCTTAGTGAAACTGTATCCCCAGTGTATAACATTTGGGAGTATGTGATGCTATTATTTTGCAGTATTGGTGATGGCACATTT
chr14:76147507:C:T	AAATATAGTAATCAGAATATTTTTTAAGAAATTGTGACATGTGCTTTTTTATTAGTGTATTAAATAACAATCTAGTGAAGGTCTATTAACTACTATAATCTTTAAATACTATGAGAATAATTGATATTTTGAGATATACTGTAAAATAATATTAAAAATATCTGATGTCTGTTAGTGGCAGGGTCACAGATAATGTTAAT	AAATATAGTAATCAGAATATTTTTTAAGAAATTGTGACATGTGCTTTTTTATTAGTGTATTAAATAACAATCTAGTGAAGGTCTATTAACTACTATAATTTTTAAATACTATGAGAATAATTGATATTTTGAGATATACTGTAAAATAATATTAAAAATATCTGATGTCTGTTAGTGGCAGGGTCACAGATAATGTTAAT
chr14:76153896:C:T	AGTAGAGACGGGGTTTCATCGTGTTGGTCAGGCTGGTCTCGAACTCCTGACCTCAAATGATCCACCTGCCTCAGCCTCCCAAAGTGCTGGGATTACAGGCGTGAGCCACCATGCCTCACCTAAATTTGACCTTTTAAAAATTAAAAATATCTGCTCTTTGAAAGACACTGTTAAGAAAATGAAAAAACAAGCTATGGACT	AGTAGAGACGGGGTTTCATCGTGTTGGTCAGGCTGGTCTCGAACTCCTGACCTCAAATGATCCACCTGCCTCAGCCTCCCAAAGTGCTGGGATTACAGGTGTGAGCCACCATGCCTCACCTAAATTTGACCTTTTAAAAATTAAAAATATCTGCTCTTTGAAAGACACTGTTAAGAAAATGAAAAAACAAGCTATGGACT
chr14:76156609:C:T	TGGAAATACTTTTTTGATTTTTCAGGTCTTATGAACTTACCCGGAAGGACCGACTGTACAAAAACATTATTCGAATGCAGCATACACATGGATTCAAGGCTTTTCACATCCTCCCCCAGACCTTCCTCCTGCCAGCTGAGTACGCGGAATTTTGTAGTAAGTGCTTGACAGAGAATGCCCCAGTCCCCAGCAACTGAACC	TGGAAATACTTTTTTGATTTTTCAGGTCTTATGAACTTACCCGGAAGGACCGACTGTACAAAAACATTATTCGAATGCAGCATACACATGGATTCAAGGTTTTTCACATCCTCCCCCAGACCTTCCTCCTGCCAGCTGAGTACGCGGAATTTTGTAGTAAGTGCTTGACAGAGAATGCCCCAGTCCCCAGCAACTGAACC
chr14:76159902:C:T	TCACTGTCTCCAGAGATGTGAAAGCCTAGGTACTCCCCAAACTGTTCTCAGTAATTTGAGTGTAGTGGTTGGAATACATGGCACACTGGTCTATCTAGGCTCCTGCCATCACTGCCAGTTACAGTATTTAGTAGAATAGAATTAGAGGTCTGTGACCCTGAAGACCGTGACTAAGGATCTGTTGCCAACTCCAGCCATTC	TCACTGTCTCCAGAGATGTGAAAGCCTAGGTACTCCCCAAACTGTTCTCAGTAATTTGAGTGTAGTGGTTGGAATACATGGCACACTGGTCTATCTAGGTTCCTGCCATCACTGCCAGTTACAGTATTTAGTAGAATAGAATTAGAGGTCTGTGACCCTGAAGACCGTGACTAAGGATCTGTTGCCAACTCCAGCCATTC
chr14:76162293:G:C	ACCTTCCTCCCGCTACCTTTCCCCCTTCCCTCCCCTCTCCTTCCTTCCCTTCCCCTCCCCTCCCCTCCCTCCCCAGGGTCTTGTTCTCTCACCCAGGCTGTGGTAATCATAGCTCCCCATAACCTCGAATTCCTAGGCTCATGTAATCTGCCCACCTCAGCCTTAGAAGCAGCTAGGACTACAGCCACACACCACCATGC	ACCTTCCTCCCGCTACCTTTCCCCCTTCCCTCCCCTCTCCTTCCTTCCCTTCCCCTCCCCTCCCCTCCCTCCCCAGGGTCTTGTTCTCTCACCCAGGCTCTGGTAATCATAGCTCCCCATAACCTCGAATTCCTAGGCTCATGTAATCTGCCCACCTCAGCCTTAGAAGCAGCTAGGACTACAGCCACACACCACCATGC
chr14:76167846:G:A	GTTTCTACTGTGGTTGTGTAGGACTCTTTTCCTAATATCTTCTCCCTGGAAGAGGCTGACTGTGAATTTTGTGTAAGGGCAAAACATGTTGACTCTCAGGCTTTACTTTAGGTGGACATGGTGAGAAGCACTCCCCTTCCACCTTGCCAAAATAAAGTGGGCCATATTGTGAATGCAGAGGAGGATTTTGGTGATCTCCC	GTTTCTACTGTGGTTGTGTAGGACTCTTTTCCTAATATCTTCTCCCTGGAAGAGGCTGACTGTGAATTTTGTGTAAGGGCAAAACATGTTGACTCTCAGACTTTACTTTAGGTGGACATGGTGAGAAGCACTCCCCTTCCACCTTGCCAAAATAAAGTGGGCCATATTGTGAATGCAGAGGAGGATTTTGGTGATCTCCC
chr14:76172916:G:C	TCACTCTTTGCATACAGTTGCTTAGCAAATACCCTTAAGTGAATCAATTAAACACCTATCTCATTTTACAGAGAAAATGCTAGGATCCATTGTGGATCTGTAAGTTCTCCAAACATGTTAATGAAAGCCTTCATTTAAGAATAGTAGTAGTATTTTTAAATTTCCATTATACTTCAGGGAGAAAGCAAGTTTTCATTTAT	TCACTCTTTGCATACAGTTGCTTAGCAAATACCCTTAAGTGAATCAATTAAACACCTATCTCATTTTACAGAGAAAATGCTAGGATCCATTGTGGATCTCTAAGTTCTCCAAACATGTTAATGAAAGCCTTCATTTAAGAATAGTAGTAGTATTTTTAAATTTCCATTATACTTCAGGGAGAAAGCAAGTTTTCATTTAT
chr14:76175565:C:A	GTGAGTGGTCACGACAAGCTAAAAAAGCCTGGTCTGTGTATGTTTCTGTATTTTAGAAAATGCAATTGGAAGATGGGAAATACCATGGATAAAAGAAGGCTACCTATTTATGTACAGGTGCTTTGACAGATATTATTGTACTCTGACAACTATTATTTTAGAATGGTCTTTTAATGATTTTAGAGACTTAGTTTTTTTCA	GTGAGTGGTCACGACAAGCTAAAAAAGCCTGGTCTGTGTATGTTTCTGTATTTTAGAAAATGCAATTGGAAGATGGGAAATACCATGGATAAAAGAAGGATACCTATTTATGTACAGGTGCTTTGACAGATATTATTGTACTCTGACAACTATTATTTTAGAATGGTCTTTTAATGATTTTAGAGACTTAGTTTTTTTCA
chr14:76175594:G:A	TGGTCTGTGTATGTTTCTGTATTTTAGAAAATGCAATTGGAAGATGGGAAATACCATGGATAAAAGAAGGCTACCTATTTATGTACAGGTGCTTTGACAGATATTATTGTACTCTGACAACTATTATTTTAGAATGGTCTTTTAATGATTTTAGAGACTTAGTTTTTTTCACATGTATCCTATGACTTGAAATCAGTGAG	TGGTCTGTGTATGTTTCTGTATTTTAGAAAATGCAATTGGAAGATGGGAAATACCATGGATAAAAGAAGGCTACCTATTTATGTACAGGTGCTTTGACAAATATTATTGTACTCTGACAACTATTATTTTAGAATGGTCTTTTAATGATTTTAGAGACTTAGTTTTTTTCACATGTATCCTATGACTTGAAATCAGTGAG
chr14:76175666:C:A	ACCTATTTATGTACAGGTGCTTTGACAGATATTATTGTACTCTGACAACTATTATTTTAGAATGGTCTTTTAATGATTTTAGAGACTTAGTTTTTTTCACATGTATCCTATGACTTGAAATCAGTGAGAGCAGACTAACCAAACCTCGCTGGTGGAGCTCTGTGTTCCGTTCGCCTCTAGGTGGCAGTCACAGCATTTAT	ACCTATTTATGTACAGGTGCTTTGACAGATATTATTGTACTCTGACAACTATTATTTTAGAATGGTCTTTTAATGATTTTAGAGACTTAGTTTTTTTCAAATGTATCCTATGACTTGAAATCAGTGAGAGCAGACTAACCAAACCTCGCTGGTGGAGCTCTGTGTTCCGTTCGCCTCTAGGTGGCAGTCACAGCATTTAT
chr14:76199701:C:T	TACTTTAAAAGTGAGAAATCCCCAGAACGAGGCACTGAGTATAGCGGCCAGAGCAGTTTGGTTCATGGAGGAACACCTCAGCACTGAAGCCACCGTGGCCGTCACTGCCGCAGGGAGGCCTCTTGCTTTTGGTCGATGTTGTTTTTGTTTTCATGTGGGTTCCCGCCCATCTGGTGAGATTTTGGTATAACTTGTATTTT	TACTTTAAAAGTGAGAAATCCCCAGAACGAGGCACTGAGTATAGCGGCCAGAGCAGTTTGGTTCATGGAGGAACACCTCAGCACTGAAGCCACCGTGGCTGTCACTGCCGCAGGGAGGCCTCTTGCTTTTGGTCGATGTTGTTTTTGTTTTCATGTGGGTTCCCGCCCATCTGGTGAGATTTTGGTATAACTTGTATTTT
chr14:76201482:G:T	GTGTGTGGGAGAGTTGTGCATTATGCTCCTGAGGATAGATCTCTGTGATATTTATGACAGTGAAACTGAGTTTGTGTATCTAAAGAAAAGGTGCAGCCAGACCTGCTAATTTCTTAGAAAATGGCAGGTTTTAATGTTGCCCATTCCCCATTCAGGATTTGTGTGCCAAGATCCTGCCCAGCGGGCATCAACTCGGCCAA	GTGTGTGGGAGAGTTGTGCATTATGCTCCTGAGGATAGATCTCTGTGATATTTATGACAGTGAAACTGAGTTTGTGTATCTAAAGAAAAGGTGCAGCCATACCTGCTAATTTCTTAGAAAATGGCAGGTTTTAATGTTGCCCATTCCCCATTCAGGATTTGTGTGCCAAGATCCTGCCCAGCGGGCATCAACTCGGCCAA
chr14:76205270:C:T	AGCGTGTCACTCCATCACCCAGGCTGGAGTGCAGTGACGCGATCACAGCTCACTACAGCCTGGACTTCCTGGGCTCAGGTGATCCTCCCACCTTGGCCTCCTGATTAGCTGGGACTACAGGTGCACACCACCATGCCTGGCTAATTTTTTGTATTTTTGGTAGAGATGAGGGTTTTGACCTGTTACCCAGGTTGGTCTGG	AGCGTGTCACTCCATCACCCAGGCTGGAGTGCAGTGACGCGATCACAGCTCACTACAGCCTGGACTTCCTGGGCTCAGGTGATCCTCCCACCTTGGCCTTCTGATTAGCTGGGACTACAGGTGCACACCACCATGCCTGGCTAATTTTTTGTATTTTTGGTAGAGATGAGGGTTTTGACCTGTTACCCAGGTTGGTCTGG
chr14:76234402:T:G	CATAGGAGTTGGTTTCATGTTAAAAACAATGAGTTTGATTTAAGATGTAGTAAGGAAGAAGGGTTCTGGGCTAAAGTCCAATAGACAGGTGGACAGCTTTGTTGATCAAGGTTGAACAGGATTGTATAGTTGGTAGGTAAAGTCTTGCGAATGGATAAGATTGTTCACAAATTTATTTGGTTCAGCAAGGATAAAAAAAG	CATAGGAGTTGGTTTCATGTTAAAAACAATGAGTTTGATTTAAGATGTAGTAAGGAAGAAGGGTTCTGGGCTAAAGTCCAATAGACAGGTGGACAGCTTGGTTGATCAAGGTTGAACAGGATTGTATAGTTGGTAGGTAAAGTCTTGCGAATGGATAAGATTGTTCACAAATTTATTTGGTTCAGCAAGGATAAAAAAAG
chr14:76249104:C:T	AGCATGGAACATTACCCCAAAGAAATATTTTTCTTTTTCCTTTTCCCTTAGAATTTTCTCTTATCTATTGATAAGCTATTTTCCTTCCAAAGACTTTTTCGTTTTCTTAAGTTTAGAAATTCTAAGTGCATTCTTTGTTCCTAGAAGGGTGAAAAGAAGGGGGAGAGGAATTAGCTGTTGCTAGTGGAGACTTCATCTTG	AGCATGGAACATTACCCCAAAGAAATATTTTTCTTTTTCCTTTTCCCTTAGAATTTTCTCTTATCTATTGATAAGCTATTTTCCTTCCAAAGACTTTTTTGTTTTCTTAAGTTTAGAAATTCTAAGTGCATTCTTTGTTCCTAGAAGGGTGAAAAGAAGGGGGAGAGGAATTAGCTGTTGCTAGTGGAGACTTCATCTTG
chr14:76250569:A:T	AATTTTAGAACATTTTCATCATCTCCAAAAGAAACCCCATACCTGTTAGCAGCCACGGTCTGTTTCTTCCTCCCCCAAGCCCCTGGCAACCACTGATCTACTTCTCTGTTTTTACAGATTTGTCTATTCTGGACATTTTTATATAAGTAAAATCATATAATAGGTAGTCTTTTGTGAATGGCTGCTTTCTATTCTGGACA	AATTTTAGAACATTTTCATCATCTCCAAAAGAAACCCCATACCTGTTAGCAGCCACGGTCTGTTTCTTCCTCCCCCAAGCCCCTGGCAACCACTGATCTTCTTCTCTGTTTTTACAGATTTGTCTATTCTGGACATTTTTATATAAGTAAAATCATATAATAGGTAGTCTTTTGTGAATGGCTGCTTTCTATTCTGGACA
chr14:76297093:A:T	ATCCTCACTTATGCCATTCTGTAGCACTTATTCTATTTGTTTACTGTTTACTTTCTATCACTCTTTCACTTAAGTGTATGTTGTCTTATTCATTATTGTATCCCAGTGCCTTGGTAAGCAGTAGGAACTTATTGATGTACAAATATTGAGTAAAAGCATGAGTGAATGGATATCCTGTTCTCACACAGGGCTCAGTTTAT	ATCCTCACTTATGCCATTCTGTAGCACTTATTCTATTTGTTTACTGTTTACTTTCTATCACTCTTTCACTTAAGTGTATGTTGTCTTATTCATTATTGTTTCCCAGTGCCTTGGTAAGCAGTAGGAACTTATTGATGTACAAATATTGAGTAAAAGCATGAGTGAATGGATATCCTGTTCTCACACAGGGCTCAGTTTAT
chr14:76306359:C:A	TTGTTATTGTTGAGCTTTAGGAGTTCTCTATATATCCTGGCTATTAAACCCTCAACAGATATATGATTTGTCAATATTTTCTCCCATTCCATTGAATACCCTTTTACCCTGTTGACAATGTAACCCTTGATCCACAAAAGTTTTTAAGTTTGATGAAGTCTAATTTGTCTATTTTGTTGTTGTTGTTGCCTGTGCCTTTG	TTGTTATTGTTGAGCTTTAGGAGTTCTCTATATATCCTGGCTATTAAACCCTCAACAGATATATGATTTGTCAATATTTTCTCCCATTCCATTGAATACACTTTTACCCTGTTGACAATGTAACCCTTGATCCACAAAAGTTTTTAAGTTTGATGAAGTCTAATTTGTCTATTTTGTTGTTGTTGTTGCCTGTGCCTTTG
chr14:76605700:T:C	GGCTTCACTTTGCGGCCACAGGCACTTAAGGGCTGGGAGGCAGGGACTGGCAGGGGCCTCCTCCGGTGACCGCTCGCAGCCAGACCTTGCCGATCTTTCTTTGGCTTTTGTCTCTGAGGGCAATGGCTGAGGCAGGCAGGTGGTGAGCTTGCCCTTCTTGGAGGGCTCCAAGAGGAGGCTGCATGACCCATTTTCCAGAT	GGCTTCACTTTGCGGCCACAGGCACTTAAGGGCTGGGAGGCAGGGACTGGCAGGGGCCTCCTCCGGTGACCGCTCGCAGCCAGACCTTGCCGATCTTTCCTTGGCTTTTGTCTCTGAGGGCAATGGCTGAGGCAGGCAGGTGGTGAGCTTGCCCTTCTTGGAGGGCTCCAAGAGGAGGCTGCATGACCCATTTTCCAGAT
chr14:76606406:G:C	AGACCAGGACATCCTAGAACATCCAGTCCCCAGCTGACTGCAGATGCAGGAGCAAGCCCAGCTAAGATCAGCCAAGCCTAGGCCAGATGAGGAGAACTTGCCAGCCAGCATATGAACTTACGAGAAGTCATAAGTGAGTGCTGTTTCAAGCAACTAAATTTTAGGGTGACTTGTTATGAAGCATTAAATTGATGCCTAGA	AGACCAGGACATCCTAGAACATCCAGTCCCCAGCTGACTGCAGATGCAGGAGCAAGCCCAGCTAAGATCAGCCAAGCCTAGGCCAGATGAGGAGAACTTCCCAGCCAGCATATGAACTTACGAGAAGTCATAAGTGAGTGCTGTTTCAAGCAACTAAATTTTAGGGTGACTTGTTATGAAGCATTAAATTGATGCCTAGA
chr14:76606795:G:T	GACAACATAGCGAGACCCCGCCTCCACAATAAATAAAAAATTAGCCAGGCACAGTGGTATACACCTGTAGTCCTAGCTACTCTACTCAGGAGGCTGAGGGGGGAGGATCTCTTGAGTCCAGGAGGTCAAGGCTGCAGTGAACTGTGATCATGCCATTCATAGAGTGAGACCCTGTCTCAGAAAGAAAAAAAGAAAAAGAA	GACAACATAGCGAGACCCCGCCTCCACAATAAATAAAAAATTAGCCAGGCACAGTGGTATACACCTGTAGTCCTAGCTACTCTACTCAGGAGGCTGAGGTGGGAGGATCTCTTGAGTCCAGGAGGTCAAGGCTGCAGTGAACTGTGATCATGCCATTCATAGAGTGAGACCCTGTCTCAGAAAGAAAAAAAGAAAAAGAA
chr14:76610417:T:C	AAAGTTTCAGACAGAAAATCATACCAAATAGAGATCATGAGATATACAAAGGAATGAAAAGCACCAAAAGTGGTATTTATGAAACTGTAAAATATCTTTTCTTTAAAAAAATCTCTTTCGGTAATAATTGACTGTTTAAGAAAAGAAATATAAATGTATTGCAGGATTTCTGCCATATGTAAAAGTAAAACATATGAAAA	AAAGTTTCAGACAGAAAATCATACCAAATAGAGATCATGAGATATACAAAGGAATGAAAAGCACCAAAAGTGGTATTTATGAAACTGTAAAATATCTTTCCTTTAAAAAAATCTCTTTCGGTAATAATTGACTGTTTAAGAAAAGAAATATAAATGTATTGCAGGATTTCTGCCATATGTAAAAGTAAAACATATGAAAA
chr14:76616471:T:G	TCTTTGGGGCAAAATTTCAGGGTCCAAGGTATGTGCATATTTTTAAATAAACTTTTTTATTTTAGGATAATTTTGGGTTTAGATAAAAATTATGAAGATTGTTACAGTTTCTGTGTAATTCACACTTTCTCCTATTATTCACTTTTTTTTTTTTTTTTTGTGACGGCTGAGTCTCACTCTGTCGCCCAGGCTGGAGTGCA	TCTTTGGGGCAAAATTTCAGGGTCCAAGGTATGTGCATATTTTTAAATAAACTTTTTTATTTTAGGATAATTTTGGGTTTAGATAAAAATTATGAAGATGGTTACAGTTTCTGTGTAATTCACACTTTCTCCTATTATTCACTTTTTTTTTTTTTTTTTGTGACGGCTGAGTCTCACTCTGTCGCCCAGGCTGGAGTGCA
chr14:76624700:A:G	CAGAGATAGAGTGCTAAACCTACCCACTCCTTCTCCAGCCCAGGCTGACCTTCTGCGGCCCTTTGGTGCCTCTTGTTTTCTTATTTTTATAGAAAATCAATATCCCTTCTGATACAAACAATAGCTCAGAAGCAAGAATAAGTGGGAGAAAGCTGAGATCTCTGTCCATCACCTCTCACTTTAACTCCCCCAAACTCTTT	CAGAGATAGAGTGCTAAACCTACCCACTCCTTCTCCAGCCCAGGCTGACCTTCTGCGGCCCTTTGGTGCCTCTTGTTTTCTTATTTTTATAGAAAATCAGTATCCCTTCTGATACAAACAATAGCTCAGAAGCAAGAATAAGTGGGAGAAAGCTGAGATCTCTGTCCATCACCTCTCACTTTAACTCCCCCAAACTCTTT
chr14:76625025:G:A	TTATTTCATGGTTAAGGTAAGTAGCCTCCTTTGCAAGTGGAGGTCATTAATCAGGGTTTCCTGGAGCTGTGTAAAAGAATATGTATGGTAGGTGGGGGTGTTCTGTTTTCTATTCTGTAAGTAGGGATGCTGACCAAGAATATATTTACCATTGTTGCAGTTGGTAGTATTGCATGTGAGATTCTCGAATAGCTAGCATA	TTATTTCATGGTTAAGGTAAGTAGCCTCCTTTGCAAGTGGAGGTCATTAATCAGGGTTTCCTGGAGCTGTGTAAAAGAATATGTATGGTAGGTGGGGGTATTCTGTTTTCTATTCTGTAAGTAGGGATGCTGACCAAGAATATATTTACCATTGTTGCAGTTGGTAGTATTGCATGTGAGATTCTCGAATAGCTAGCATA
chr14:76635834:A:G	AAAACTCTCCTTTTTTTCCCCCAAACAAAATCGAACATAGATTCTCAGATTGTAAAACAACTAAGCCTATTTGGTTTAAAGCAAAATTCTAGAGGAGCCAGAGGTCAGGAGCCCGATCCACCTAGCTTCTTGCTTATTCCCTGGCAGCGCTCTTTTAAGGAGCTCCTCTATCAGGCATCTTAGTGAACCCTGATTGAAGA	AAAACTCTCCTTTTTTTCCCCCAAACAAAATCGAACATAGATTCTCAGATTGTAAAACAACTAAGCCTATTTGGTTTAAAGCAAAATTCTAGAGGAGCCGGAGGTCAGGAGCCCGATCCACCTAGCTTCTTGCTTATTCCCTGGCAGCGCTCTTTTAAGGAGCTCCTCTATCAGGCATCTTAGTGAACCCTGATTGAAGA
chr14:76636362:T:G	CATGAGGGAACTTGTTAGAAATACACATTTTTGGTCTTGCCCAGACTAGAATCAGAAACTCTGGAGTAAGGGCTCAGCAGTCCATGTTTTAACAAGCCCTCCTGCTGCTTCAGATGCATGCTCAAAGTTGAGAACTACTGTAAGAGAGACAGCTGTTTGTGGTGTGTTTTTATAAGGGAACACTTTGAGTAACTTTCTTA	CATGAGGGAACTTGTTAGAAATACACATTTTTGGTCTTGCCCAGACTAGAATCAGAAACTCTGGAGTAAGGGCTCAGCAGTCCATGTTTTAACAAGCCCGCCTGCTGCTTCAGATGCATGCTCAAAGTTGAGAACTACTGTAAGAGAGACAGCTGTTTGTGGTGTGTTTTTATAAGGGAACACTTTGAGTAACTTTCTTA
chr14:76638466:A:G	GTTCTGAGGAGACCAAGAACTTAATGCTTTTATGGTTCTCCTTGGGCAGAGCAATCACCCCCTAGCAAGCATACTCATGCCTTCAATCACACATTAACTATCTGAATTTTGGAGCTAGCTCAAGGATTTTCTAGAGGAGTCAAAGTAAGTCTCAAAGCTTAAGGTTCTCTCCATTCCTTCCTAAACTAATCCATGGAAAC	GTTCTGAGGAGACCAAGAACTTAATGCTTTTATGGTTCTCCTTGGGCAGAGCAATCACCCCCTAGCAAGCATACTCATGCCTTCAATCACACATTAACTGTCTGAATTTTGGAGCTAGCTCAAGGATTTTCTAGAGGAGTCAAAGTAAGTCTCAAAGCTTAAGGTTCTCTCCATTCCTTCCTAAACTAATCCATGGAAAC
chr14:76644623:G:A	TTCATAGGAATCCTGTTTTTATTTTAGTTTTGAACTTTGCAGTAAGAAAGCAGAATGAATCTGATTTGCATATGGTTTAGTTCAACATCAGAATCCTGCGTTGAGAAGTACTATGTTGAAGCCTAAACGTATGGAGCAGAAGGTAGAGCTGCTTTGGGTGAAGTGGGGTCAAAGCCTTAGAGCAGTGGTCCCCAACCTTA	TTCATAGGAATCCTGTTTTTATTTTAGTTTTGAACTTTGCAGTAAGAAAGCAGAATGAATCTGATTTGCATATGGTTTAGTTCAACATCAGAATCCTGCATTGAGAAGTACTATGTTGAAGCCTAAACGTATGGAGCAGAAGGTAGAGCTGCTTTGGGTGAAGTGGGGTCAAAGCCTTAGAGCAGTGGTCCCCAACCTTA
chr14:76646348:C:T	CTGGCACAGTGGCTCATGCTTGTAATCCCAGCACTTTGGGAGGCTGAGGCAGGTGGATCACCTGAGGTCAGGGGTTCGAGACCAGCCTGGCCAACATGGCGAAACCCTGTCTCTACTAAAAATACAAAAAAAAAAAAAAAATTAGCTGGGTGTGGTGGTAGGCGCCTGTAATCCCAGCTACTTGGGAGGCTGAGGCAGGA	CTGGCACAGTGGCTCATGCTTGTAATCCCAGCACTTTGGGAGGCTGAGGCAGGTGGATCACCTGAGGTCAGGGGTTCGAGACCAGCCTGGCCAACATGGTGAAACCCTGTCTCTACTAAAAATACAAAAAAAAAAAAAAAATTAGCTGGGTGTGGTGGTAGGCGCCTGTAATCCCAGCTACTTGGGAGGCTGAGGCAGGA
chr14:76657756:G:A	TTTTTCCTTCCCTTCTTTAATTTTTTATGTCTGCAATTGATGATCTGGAATTTGGGGATGAACAAAAAACTGGAACTGTCTTGTCAATAGGAAGCCGAAGCTGTAGCAGTTGCCTTACCCACATGGTAAGGTTCCCCAAAATAATACAGGCAGCCCTGCCAACCCCACATGTAATATTCTTCACTTCTGAGCAGGGCTGT	TTTTTCCTTCCCTTCTTTAATTTTTTATGTCTGCAATTGATGATCTGGAATTTGGGGATGAACAAAAAACTGGAACTGTCTTGTCAATAGGAAGCCGAAACTGTAGCAGTTGCCTTACCCACATGGTAAGGTTCCCCAAAATAATACAGGCAGCCCTGCCAACCCCACATGTAATATTCTTCACTTCTGAGCAGGGCTGT
chr14:76660221:A:G	TGAAAAGCTTTGGAGGTTCCTTTAATGAGCTTCAGATAAAGAGGAAAGAAGCATGACTATACACTGTTAGCCTTTGTTTGACTTTGTTTCTCCTTCTGAATCATGCCTGAGGATAAGGATGATTGAATAAGATCAGAGTGCTTGGATAGTCTCAGTTTGGGTATGTACTCAAGTCTTATGTTTGTGGAAAAGATGGATGC	TGAAAAGCTTTGGAGGTTCCTTTAATGAGCTTCAGATAAAGAGGAAAGAAGCATGACTATACACTGTTAGCCTTTGTTTGACTTTGTTTCTCCTTCTGAGTCATGCCTGAGGATAAGGATGATTGAATAAGATCAGAGTGCTTGGATAGTCTCAGTTTGGGTATGTACTCAAGTCTTATGTTTGTGGAAAAGATGGATGC
chr14:76662446:C:T	TGTACCGTGTGCCAGGCACTAAATTATGTGTTTTGTATACCTTTTCATGTAATGTTTGTGATAGTGTAGGTCATTTTATTCCCACTTTACATGGGAAAACTGAGACTACAAGAAATAATTAGCCTAGTTCTTGCTGACTCTGAAGTCTGTGCTTTTTCACTGTTACATGGCTATCTAGAGTTTGAAACCCTATATTCCAC	TGTACCGTGTGCCAGGCACTAAATTATGTGTTTTGTATACCTTTTCATGTAATGTTTGTGATAGTGTAGGTCATTTTATTCCCACTTTACATGGGAAAATTGAGACTACAAGAAATAATTAGCCTAGTTCTTGCTGACTCTGAAGTCTGTGCTTTTTCACTGTTACATGGCTATCTAGAGTTTGAAACCCTATATTCCAC
chr14:76663351:C:T	TGCTTTATGGTGGTTCATACTGGACAATCTTCATTACAGGTCTGATGATTATAGTACTTTTTTTTCAGTGCTTTCCACATGGCCAGGCCCTGAGCTGAACACTTTGTAAACATTATTTCACCTAATCTTTGCAACAGCCTTATAAGGTAGATGCTGTTTTTATTCCCAATTTACACATGAGAAAACCAAGGCTTAAATCA	TGCTTTATGGTGGTTCATACTGGACAATCTTCATTACAGGTCTGATGATTATAGTACTTTTTTTTCAGTGCTTTCCACATGGCCAGGCCCTGAGCTGAATACTTTGTAAACATTATTTCACCTAATCTTTGCAACAGCCTTATAAGGTAGATGCTGTTTTTATTCCCAATTTACACATGAGAAAACCAAGGCTTAAATCA
chr14:76665136:C:CT	ACATCAGGTTTCAAATACTAGGTCAGTGATATGAGAGCGAGAGAGAGAGATTTGAATTGTCAAATGTATTGTCAGATGCATTCACAAGAGCAGGACTGCTTATCTGTTTTGTTCACTACTGTACCCCTAGCATCTAAATGAATACCTAGCCCATAGAATAAACCCACTGGTTATTTGTTGTAAGAATAAATTAATAGAA	ACATCAGGTTTCAAATACTAGGTCAGTGATATGAGAGCGAGAGAGAGAGATTTGAATTGTCAAATGTATTGTCAGATGCATTCACAAGAGCAGGACTGCTTTATCTGTTTTGTTCACTACTGTACCCCTAGCATCTAAATGAATACCTAGCCCATAGAATAAACCCACTGGTTATTTGTTGTAAGAATAAATTAATAGAA
chr14:76666272:T:C	GAATGAAAAGCAGAGACTCAAAATAGATTTTTGCATACCTTTGTTTACAGCAGCATTATTCACAGTCGTCAAGGTGGAAACAAATCACATGTCCATTGCTGGATGAATGGATGAACACAATTTGCCGTATATATACAATGGAATATTATGTAGCTTGAAAGCCTTTCTTATTCAGAATGAAACTCTGCCATGTGCTACAA	GAATGAAAAGCAGAGACTCAAAATAGATTTTTGCATACCTTTGTTTACAGCAGCATTATTCACAGTCGTCAAGGTGGAAACAAATCACATGTCCATTGCCGGATGAATGGATGAACACAATTTGCCGTATATATACAATGGAATATTATGTAGCTTGAAAGCCTTTCTTATTCAGAATGAAACTCTGCCATGTGCTACAA
chr14:76668356:A:G	GTTAGATAGTCTTGCATATCTTAATCGACATTCCCAGTCCTTTCACCACCAGAACCAACTCCTCTTTCAAACACAGCAGTGGATTCTTTCTCTCAGAAGATCATGTTGTGGGAATCTTTTTTTTAAATAGTGAAATATTGAGGCAGCAATTTTTTACAAAAAGGTCATCCTCTGCTCTATTTGTTACCTTGTTATTGCTG	GTTAGATAGTCTTGCATATCTTAATCGACATTCCCAGTCCTTTCACCACCAGAACCAACTCCTCTTTCAAACACAGCAGTGGATTCTTTCTCTCAGAAGGTCATGTTGTGGGAATCTTTTTTTTAAATAGTGAAATATTGAGGCAGCAATTTTTTACAAAAAGGTCATCCTCTGCTCTATTTGTTACCTTGTTATTGCTG
chr14:77193031:C:T	CTCCTCCGACTGCCCCAGCCAAACACCGCGTTGTTTTGCCAGTCAGTGGCCTGCCGGCATGCTGGTGCCTGTGGGTGTGTTCCTCCACAGAGCACTCCTCTTGACTTCCAGCTGCTGCTGTTTCTGCCTTGCTAGGGTCTCGGGTTTTTATAGGCACAGGATGGGGGCATGGCAGGCCAGGGTGGTCTTGGAAAATGCAA	CTCCTCCGACTGCCCCAGCCAAACACCGCGTTGTTTTGCCAGTCAGTGGCCTGCCGGCATGCTGGTGCCTGTGGGTGTGTTCCTCCACAGAGCACTCCTTTTGACTTCCAGCTGCTGCTGTTTCTGCCTTGCTAGGGTCTCGGGTTTTTATAGGCACAGGATGGGGGCATGGCAGGCCAGGGTGGTCTTGGAAAATGCAA
chr14:77209239:G:A	ATTCTCCTGCCTCAGCCTCCCAAGTAGCTGGGATTACAAGCATGCGCCACCATACCTGGCTAATTTTTGTATTTTTAGTAGGAGACAGGGTTTCACCACGTTGGCCAGGCTGGTCTCAAACTCCTGACCTCAGGTAATCTGCCTGCCTTGGCCTCCCGTAGTGCTGGGATTACAGGCGTGAGCCACTACGCCCAGCCTGA	ATTCTCCTGCCTCAGCCTCCCAAGTAGCTGGGATTACAAGCATGCGCCACCATACCTGGCTAATTTTTGTATTTTTAGTAGGAGACAGGGTTTCACCACATTGGCCAGGCTGGTCTCAAACTCCTGACCTCAGGTAATCTGCCTGCCTTGGCCTCCCGTAGTGCTGGGATTACAGGCGTGAGCCACTACGCCCAGCCTGA
chr14:77238134:AC:A	TCCGTGGACTCTTTTCTGGGCATTGAGTAGCAGGCTCAGGGTCTGAGCACAGGGAGCTCCCTGGAGAGAATGTTGCATCTCTCACTTCCCATCCCGCCACCCCGTGTGTAGCCCCCTGCCTGGATTCACTTCCCCTGGAAAGTTTCTGCCCATGAAGCCCCGAGGGCAGAGGAGAGTGAAGAGTGAATGCCACAGCTGGG	TCCGTGGACTCTTTTCTGGGCATTGAGTAGCAGGCTCAGGGTCTGAGCACAGGGAGCTCCCTGGAGAGAATGTTGCATCTCTCACTTCCCATCCCGCCACCCGTGTGTAGCCCCCTGCCTGGATTCACTTCCCCTGGAAAGTTTCTGCCCATGAAGCCCCGAGGGCAGAGGAGAGTGAAGAGTGAATGCCACAGCTGGG
chr14:77238197:G:A	GGAGAGAATGTTGCATCTCTCACTTCCCATCCCGCCACCCCGTGTGTAGCCCCCTGCCTGGATTCACTTCCCCTGGAAAGTTTCTGCCCATGAAGCCCCGAGGGCAGAGGAGAGTGAAGAGTGAATGCCACAGCTGGGTCTAGGGGCTCTGCCCAAAGATGCCCACAGACTTAAGACCCCTGGGCTTTAAAAATTCATGT	GGAGAGAATGTTGCATCTCTCACTTCCCATCCCGCCACCCCGTGTGTAGCCCCCTGCCTGGATTCACTTCCCCTGGAAAGTTTCTGCCCATGAAGCCCCAAGGGCAGAGGAGAGTGAAGAGTGAATGCCACAGCTGGGTCTAGGGGCTCTGCCCAAAGATGCCCACAGACTTAAGACCCCTGGGCTTTAAAAATTCATGT
chr14:77240958:C:T	TCCTATGGTCTCAAAGCTTTTCAGGGGTCACCTGGTGGCTTGTGGGCAGGAATAAAATAGGAACAGCCCCCATCTGGGTGAGGGGCTCCTTCTCAGTGTCCCCACAGCTCCCTCAGGCACAGCACACGCCGTGGTTCTCACGTCTTGTCCTCGCCGCACTCTGAGCCTCTGCAGGGCCGGGCTGTGCATTTCTCATCGCT	TCCTATGGTCTCAAAGCTTTTCAGGGGTCACCTGGTGGCTTGTGGGCAGGAATAAAATAGGAACAGCCCCCATCTGGGTGAGGGGCTCCTTCTCAGTGTTCCCACAGCTCCCTCAGGCACAGCACACGCCGTGGTTCTCACGTCTTGTCCTCGCCGCACTCTGAGCCTCTGCAGGGCCGGGCTGTGCATTTCTCATCGCT
chr14:77244698:G:A	TTCTACTTCCCCAGAGAAACCAAACTCTGCTAGCCCACTAGTCTGAGCATGGGTTATGTGAGAGAAAAGGTAGAAAGGATGGGGCCCCTGCAAGGCAGTGAGCCACCCAGGAATGTCATGGGGGAGGGCGTGAATATTAGATGGCTTTGAACATAACTTTGCCCCCCACCCAAGAGTCTGGTTTTTGTCTGTATCCAGGT	TTCTACTTCCCCAGAGAAACCAAACTCTGCTAGCCCACTAGTCTGAGCATGGGTTATGTGAGAGAAAAGGTAGAAAGGATGGGGCCCCTGCAAGGCAGTAAGCCACCCAGGAATGTCATGGGGGAGGGCGTGAATATTAGATGGCTTTGAACATAACTTTGCCCCCCACCCAAGAGTCTGGTTTTTGTCTGTATCCAGGT
chr14:77245286:C:T	AATGTGGCGGGGAAGCCACCAGGCAGCCGCTGCTGGCTCCCCAACTCCATCTCCCTAACAGACCACTCACTCTCCTCCCGCTCTGCTCTCTTCCTCCCACAGGCCCTCGGGTGACAAGAAGACTTCCGAGCCCAAAGCCATGCCAGACCTTAACGGGTACCAGATCCGGGTCTGAGGCGGATGCCAGCACCCCAGGCCCC	AATGTGGCGGGGAAGCCACCAGGCAGCCGCTGCTGGCTCCCCAACTCCATCTCCCTAACAGACCACTCACTCTCCTCCCGCTCTGCTCTCTTCCTCCCATAGGCCCTCGGGTGACAAGAAGACTTCCGAGCCCAAAGCCATGCCAGACCTTAACGGGTACCAGATCCGGGTCTGAGGCGGATGCCAGCACCCCAGGCCCC
chr14:77245644:G:T	TGGGCCTAGAGGCCGTTAGTATTTTATTTGGAGTTTTTAACTCTACAACTGAAGTTTAAGGTATTTGGGGAAAACTTAGTCCAAATGGATCTGCTGATGGTGGGAAGGCCAGTGCTTAACAAATCCATGTGTCATGGGGCCAGGTGAGGGAAACTGCTGGTTCTGCTGGTGCCTCTGCCCCTGGCTTCTCTCTGGGAGTT	TGGGCCTAGAGGCCGTTAGTATTTTATTTGGAGTTTTTAACTCTACAACTGAAGTTTAAGGTATTTGGGGAAAACTTAGTCCAAATGGATCTGCTGATGTTGGGAAGGCCAGTGCTTAACAAATCCATGTGTCATGGGGCCAGGTGAGGGAAACTGCTGGTTCTGCTGGTGCCTCTGCCCCTGGCTTCTCTCTGGGAGTT
chr14:77254099:G:A	TCTTTGGCTTTCAAAAAAAGGAAAGAACCTTAACCCCTGGCTTACTGTCCCGAACTCAAGTCTCTTGACCACTGTCTTCAGTCCCACTTTGGAGGTCGAGTGAGGCAAGAGCAAGTCAAATCTACCAGGGCCAGCAGCCACTCTGACTTAGGGAGATGTGTGGAGGGGCTGGCCCAGGATCTCCCAAGGCCACACCCCAG	TCTTTGGCTTTCAAAAAAAGGAAAGAACCTTAACCCCTGGCTTACTGTCCCGAACTCAAGTCTCTTGACCACTGTCTTCAGTCCCACTTTGGAGGTCGAATGAGGCAAGAGCAAGTCAAATCTACCAGGGCCAGCAGCCACTCTGACTTAGGGAGATGTGTGGAGGGGCTGGCCCAGGATCTCCCAAGGCCACACCCCAG
chr14:77255835:C:T	GGCACAAAGCAGAAGCCAATGGGTAAAAGCAGCCGCAGCCACACTGCATGGGCAGGCAGTGGCAGAGTCCTTTGGGAACGCCTTCTGCAGGCTGCATCCCCTTGGCTGCCCACTGCCCCTCACCTCCTCTTGCAGCATCTGGCTGAGGAGGCCCCATTTTCTCAGAGATACTCCATAATATCATCAACGAATAAAGACAG	GGCACAAAGCAGAAGCCAATGGGTAAAAGCAGCCGCAGCCACACTGCATGGGCAGGCAGTGGCAGAGTCCTTTGGGAACGCCTTCTGCAGGCTGCATCCTCTTGGCTGCCCACTGCCCCTCACCTCCTCTTGCAGCATCTGGCTGAGGAGGCCCCATTTTCTCAGAGATACTCCATAATATCATCAACGAATAAAGACAG
chr14:77258322:G:A	TACATATCATACACACGAATGTTAAAAAAGGAAGATACAAATTACCAATATCAGGAAAGAAAGAAGGGACATTAGTACAGATCCTACCAACATTAACAGGATAATAAGGATCAGCAACAACAGTGACAAGCCCTTAGCTAGACCAAGAAAACAGAATACTCAAATTACTAAAATCAGAAATGAAAGAGGGGCCATCACCA	TACATATCATACACACGAATGTTAAAAAAGGAAGATACAAATTACCAATATCAGGAAAGAAAGAAGGGACATTAGTACAGATCCTACCAACATTAACAGAATAATAAGGATCAGCAACAACAGTGACAAGCCCTTAGCTAGACCAAGAAAACAGAATACTCAAATTACTAAAATCAGAAATGAAAGAGGGGCCATCACCA
chr14:77259200:C:T	GAATCTATGAAAAACTCACAGCTAATATCATACTTAATGGTGAAAGACTGAACGCTTTACCCCTAAGATCAGGAACAAGGAAAGGGTGTCTGTTCTCACCTCTTCTATTTGACATTGTACCAAAAGTTTTAGTCAGAGTAATTATGAAAGAAAAAGAAATAAAAGGTATCCAGATTGGAGTAGAAGGAATACTATTTCTA	GAATCTATGAAAAACTCACAGCTAATATCATACTTAATGGTGAAAGACTGAACGCTTTACCCCTAAGATCAGGAACAAGGAAAGGGTGTCTGTTCTCACTTCTTCTATTTGACATTGTACCAAAAGTTTTAGTCAGAGTAATTATGAAAGAAAAAGAAATAAAAGGTATCCAGATTGGAGTAGAAGGAATACTATTTCTA
chr14:77259201:T:A	AATCTATGAAAAACTCACAGCTAATATCATACTTAATGGTGAAAGACTGAACGCTTTACCCCTAAGATCAGGAACAAGGAAAGGGTGTCTGTTCTCACCTCTTCTATTTGACATTGTACCAAAAGTTTTAGTCAGAGTAATTATGAAAGAAAAAGAAATAAAAGGTATCCAGATTGGAGTAGAAGGAATACTATTTCTAT	AATCTATGAAAAACTCACAGCTAATATCATACTTAATGGTGAAAGACTGAACGCTTTACCCCTAAGATCAGGAACAAGGAAAGGGTGTCTGTTCTCACCACTTCTATTTGACATTGTACCAAAAGTTTTAGTCAGAGTAATTATGAAAGAAAAAGAAATAAAAGGTATCCAGATTGGAGTAGAAGGAATACTATTTCTAT
chr14:77265695:G:A	CTCGTTGTACTCCATTCATGGCCTCCTTTTTTTTTTTTTTTTTTTTTTTTTTTTTTTTTGAGACACAGTCTTGCTCTGTCGCCCAGGCTGGAGTACAGCGGTGTAATCTCGGCTCACTGCAAGCTCTGCCTCCCGCGTTCACACCATTCTCCTGCCTCAGCCTCCCGAGTAGCTGGGACTACAGGCGCCCGCCACCACAC	CTCGTTGTACTCCATTCATGGCCTCCTTTTTTTTTTTTTTTTTTTTTTTTTTTTTTTTTGAGACACAGTCTTGCTCTGTCGCCCAGGCTGGAGTACAGCAGTGTAATCTCGGCTCACTGCAAGCTCTGCCTCCCGCGTTCACACCATTCTCCTGCCTCAGCCTCCCGAGTAGCTGGGACTACAGGCGCCCGCCACCACAC
chr14:77269788:A:C	AGAAACTGGGATTAGTTCCCATTACCTGGCTTAGTATCTGTCACTCCTTCCATAAGGACCAGTCCTACTGGTCGCTGACAAGCGATGCTGCAGAAGCGGAAACGTAGCAGGAAGTCTCGGCCATACTTGCGTCTCTCTGTAAACCAGGAAAAGACATATAGTGAAAGAAAGACGATGAAGCCACATGCTGAGACCTCCTT	AGAAACTGGGATTAGTTCCCATTACCTGGCTTAGTATCTGTCACTCCTTCCATAAGGACCAGTCCTACTGGTCGCTGACAAGCGATGCTGCAGAAGCGGCAACGTAGCAGGAAGTCTCGGCCATACTTGCGTCTCTCTGTAAACCAGGAAAAGACATATAGTGAAAGAAAGACGATGAAGCCACATGCTGAGACCTCCTT
chr14:77272625:A:C	CTTGTGAATTAAAAATATTAATGATAAAAACTGAAAAAAATTCCAATATGCCGAAGTACTCAAGAATTCTTAACTTCCAGGCTTGGGTACAAGCTATTCAACATAACAAGAAAAAGGAGGAGCAGGCCAGAGCAGGTGTACTGAGGTCCCTGCCACAGAAGAAGCACTGATGCTAACGCCTGAATCTCTCTTAGACCATG	CTTGTGAATTAAAAATATTAATGATAAAAACTGAAAAAAATTCCAATATGCCGAAGTACTCAAGAATTCTTAACTTCCAGGCTTGGGTACAAGCTATTCCACATAACAAGAAAAAGGAGGAGCAGGCCAGAGCAGGTGTACTGAGGTCCCTGCCACAGAAGAAGCACTGATGCTAACGCCTGAATCTCTCTTAGACCATG
chr14:77276622:A:C	CAGAGACAGAGGCAGCAGGATCACTTGAGGCCAGGAGTTAGAGACCAGCCTGGGCAACATAACGAAACTTCATCTCTACAAAAAATTAAAAATTAGCCAAGTACGGTGGCACATGCCCATGGTCCTAGCTACTTGGGAGGCTGAAATGAGAGGATTGCTTGAGCCCAGGTTGACGCTGCAGTGAGCTATGACTGCCCTTC	CAGAGACAGAGGCAGCAGGATCACTTGAGGCCAGGAGTTAGAGACCAGCCTGGGCAACATAACGAAACTTCATCTCTACAAAAAATTAAAAATTAGCCACGTACGGTGGCACATGCCCATGGTCCTAGCTACTTGGGAGGCTGAAATGAGAGGATTGCTTGAGCCCAGGTTGACGCTGCAGTGAGCTATGACTGCCCTTC
chr14:77278030:C:T	TACTGTATCACTAAGGCATTAGAAGAGCTCCAGGAAAAACAGCAACATAGTTAAAAGAATATGTTTAGTTCTCTGGAAACAATTACTTCTGTGGAGTTTCCCACATTCCTCAGAAGTATGGACACACAAGACATTCCTGAATTCACTGAGTGCCTACTGTATACCAAGCAATGTGTTAACACCAGAGATACAGCGAACAA	TACTGTATCACTAAGGCATTAGAAGAGCTCCAGGAAAAACAGCAACATAGTTAAAAGAATATGTTTAGTTCTCTGGAAACAATTACTTCTGTGGAGTTTTCCACATTCCTCAGAAGTATGGACACACAAGACATTCCTGAATTCACTGAGTGCCTACTGTATACCAAGCAATGTGTTAACACCAGAGATACAGCGAACAA
chr14:77278089:G:A	TATGTTTAGTTCTCTGGAAACAATTACTTCTGTGGAGTTTCCCACATTCCTCAGAAGTATGGACACACAAGACATTCCTGAATTCACTGAGTGCCTACTGTATACCAAGCAATGTGTTAACACCAGAGATACAGCGAACAAAATGGACGTGGCCCTGCGCTCCTGAAGTTTGCATTCTAATGGCAGATACACAGTAAAAT	TATGTTTAGTTCTCTGGAAACAATTACTTCTGTGGAGTTTCCCACATTCCTCAGAAGTATGGACACACAAGACATTCCTGAATTCACTGAGTGCCTACTATATACCAAGCAATGTGTTAACACCAGAGATACAGCGAACAAAATGGACGTGGCCCTGCGCTCCTGAAGTTTGCATTCTAATGGCAGATACACAGTAAAAT
chr14:77280019:G:A	CAAGCACCTATTGTAACCAAGTACCCAGCTTGGAAGTTATATTCTTGTTATATACTTCTATTTCTTTATTTTTGTTCAGTTAACCACTAGGCACCCCCCGACACCCCAGCACCCCCCATACACACTGTTAGCATATCTAATTGTATGTTCGCTTAAAAGTTCCAGAGACTAAATCTTGAAACAATATAGGCATCTGTGGA	CAAGCACCTATTGTAACCAAGTACCCAGCTTGGAAGTTATATTCTTGTTATATACTTCTATTTCTTTATTTTTGTTCAGTTAACCACTAGGCACCCCCCAACACCCCAGCACCCCCCATACACACTGTTAGCATATCTAATTGTATGTTCGCTTAAAAGTTCCAGAGACTAAATCTTGAAACAATATAGGCATCTGTGGA
chr14:77280831:G:A	TGGACCAGCTGGGTACATCATAACACTGAAAGGCTAATAGGAGGAAGAAGGAGAGAGTTAGTATTGTGGCCTTCCCACTACTTACCCTTAGTTCTAGAGGTGGCAATGTCTGCCTGCCTTCAGGCAACAGCACTTATCCCTTTGAGATGAAACAGAGGCCCAGCAATCTGAAGGTTGGGAAGCTGCTTAGAAATTAGTGC	TGGACCAGCTGGGTACATCATAACACTGAAAGGCTAATAGGAGGAAGAAGGAGAGAGTTAGTATTGTGGCCTTCCCACTACTTACCCTTAGTTCTAGAGATGGCAATGTCTGCCTGCCTTCAGGCAACAGCACTTATCCCTTTGAGATGAAACAGAGGCCCAGCAATCTGAAGGTTGGGAAGCTGCTTAGAAATTAGTGC
chr14:77281400:C:T	GGCTTTTTCTGCGGCCAGTTAAGTGAGGCTTCCCTCTTTTTGTTTCCTGGTCCATAATCAGCCGTGTTGGAAGGTGTAGGGTGATATAAGGATCACAAGCTTTGGAGTTAGACCAACTGAGTTGAAATCCTGGCTCTGCCACTTTTTACCTGTGGAATCTCTCAGGTTGCCTAAGCTCTTGGGGCCTCAGTTTCCTCATT	GGCTTTTTCTGCGGCCAGTTAAGTGAGGCTTCCCTCTTTTTGTTTCCTGGTCCATAATCAGCCGTGTTGGAAGGTGTAGGGTGATATAAGGATCACAAGTTTTGGAGTTAGACCAACTGAGTTGAAATCCTGGCTCTGCCACTTTTTACCTGTGGAATCTCTCAGGTTGCCTAAGCTCTTGGGGCCTCAGTTTCCTCATT
chr14:77283740:A:G	CCTCTCCTTTCCTTCACTGACCCCTTGTCATCAACATTTAAGCATGCTCAAGTCACTCCTGTCAAGAAGCCCTCCTTCAGTGCCAGGTCCCCTCCAGCTAGCCCCTGCGTTCCCACCTCTCACAGCCAATCTTCTTGCAAGAGTTGTCTGCAGCTGCTGTCTACAATTCCTCACTCTTATTCATGCTCATTCCACTGAGA	CCTCTCCTTTCCTTCACTGACCCCTTGTCATCAACATTTAAGCATGCTCAAGTCACTCCTGTCAAGAAGCCCTCCTTCAGTGCCAGGTCCCCTCCAGCTGGCCCCTGCGTTCCCACCTCTCACAGCCAATCTTCTTGCAAGAGTTGTCTGCAGCTGCTGTCTACAATTCCTCACTCTTATTCATGCTCATTCCACTGAGA
chr14:77285701:G:A	GAGGCGGGCAGACCACCTGAGGTCGGGAGTTCGAGACCAGCCTGACCAACATGGAGAAACCCCATCTCTACTAAAAATACAAAATTAGCCAGGCGTGGTGGTGCATGCCTGTAATCCCAGCTACTCGGGAGGCTGAGGCAGGAGAATTGCTTGAACCCAGGAGGTGGAGGTTGTGGTGAGCCAAGATCGCACCATTGCAC	GAGGCGGGCAGACCACCTGAGGTCGGGAGTTCGAGACCAGCCTGACCAACATGGAGAAACCCCATCTCTACTAAAAATACAAAATTAGCCAGGCGTGGTAGTGCATGCCTGTAATCCCAGCTACTCGGGAGGCTGAGGCAGGAGAATTGCTTGAACCCAGGAGGTGGAGGTTGTGGTGAGCCAAGATCGCACCATTGCAC
chr14:77286016:A:C	CGAAAGGATGCTCAACATCATTAATCATTGGGGAAATGCAAATTAAAACCATCATGAAATACCACTACACACTTACTAGAATGGAAGAACAAAACCAAAAACTGGAAATGGTAAATATTGGCAAGGATGTGGAGCAACTGATGCTGTCATACATTCCTGGTGGGAATTCAAAATGGGCATACACGTTTGGGCATAGTGGT	CGAAAGGATGCTCAACATCATTAATCATTGGGGAAATGCAAATTAAAACCATCATGAAATACCACTACACACTTACTAGAATGGAAGAACAAAACCAAACACTGGAAATGGTAAATATTGGCAAGGATGTGGAGCAACTGATGCTGTCATACATTCCTGGTGGGAATTCAAAATGGGCATACACGTTTGGGCATAGTGGT
chr14:77286021:G:C	GGATGCTCAACATCATTAATCATTGGGGAAATGCAAATTAAAACCATCATGAAATACCACTACACACTTACTAGAATGGAAGAACAAAACCAAAAACTGGAAATGGTAAATATTGGCAAGGATGTGGAGCAACTGATGCTGTCATACATTCCTGGTGGGAATTCAAAATGGGCATACACGTTTGGGCATAGTGGTTCACT	GGATGCTCAACATCATTAATCATTGGGGAAATGCAAATTAAAACCATCATGAAATACCACTACACACTTACTAGAATGGAAGAACAAAACCAAAAACTGCAAATGGTAAATATTGGCAAGGATGTGGAGCAACTGATGCTGTCATACATTCCTGGTGGGAATTCAAAATGGGCATACACGTTTGGGCATAGTGGTTCACT
chr14:77286370:A:G	TACTCAGGAGGCTGAGGCAGGAGAATCGCCTGAATCTGGGAGGCGGAGGTTGCAGTGAACCAAGATTGCACTACCGCACTCTAGCCTAGGCGACAGAGCAAGACTCTGTCTCAAAAAAAAAAAAAAGAAAAGAAAAAAAGAAAAGGAAAGAAATGAGTCCACAGCAATCCCACTCCTAAGTATTTACTCAAGAGAGAAGA	TACTCAGGAGGCTGAGGCAGGAGAATCGCCTGAATCTGGGAGGCGGAGGTTGCAGTGAACCAAGATTGCACTACCGCACTCTAGCCTAGGCGACAGAGCGAGACTCTGTCTCAAAAAAAAAAAAAAGAAAAGAAAAAAAGAAAAGGAAAGAAATGAGTCCACAGCAATCCCACTCCTAAGTATTTACTCAAGAGAGAAGA
chr14:77289958:A:C	ATGGTTATAGACGTTAACATAAGGTGAAGCTGAGTGAAGAGTAAATGGGAACTCTGTTATATTTGTAATTCTGTTATCTAAAATTATTTCAAAATAAAAAGATTAATTTTAAAAAATGTGGCTGGGGTCAGGCATGGTGGCTCACACCTGTAACCCCAGCACTTTGGGAGGCCAAGGCGGGCATATCACCTGAGGTTGGG	ATGGTTATAGACGTTAACATAAGGTGAAGCTGAGTGAAGAGTAAATGGGAACTCTGTTATATTTGTAATTCTGTTATCTAAAATTATTTCAAAATAAAACGATTAATTTTAAAAAATGTGGCTGGGGTCAGGCATGGTGGCTCACACCTGTAACCCCAGCACTTTGGGAGGCCAAGGCGGGCATATCACCTGAGGTTGGG
chr14:77293072:C:A	TGCTTCTTAGGGAAGCAGTCGAGAGGTGGCAAGAAGTTGGCAGCTGCCCTCAAGAGGGTCCTGGCACCATGGACAATGACAAGCCTCTTCAGCCTGAGACAGAAGGTGAAAGGGCATCCCATCTCTCACCACTCAGGCCCGTCCCTGCTGCCTCAGTACAACACCTAGTGATCACAGGACCCTGAAGCCCACTTCTTTCC	TGCTTCTTAGGGAAGCAGTCGAGAGGTGGCAAGAAGTTGGCAGCTGCCCTCAAGAGGGTCCTGGCACCATGGACAATGACAAGCCTCTTCAGCCTGAGAAAGAAGGTGAAAGGGCATCCCATCTCTCACCACTCAGGCCCGTCCCTGCTGCCTCAGTACAACACCTAGTGATCACAGGACCCTGAAGCCCACTTCTTTCC
chr14:77293351:A:T	GCAGTGCTATGCCACAACTACCTCATACTGGCTCTAGCCAGCTTTAATTTTTATTGTGTGGGCCAGTTGATACCACATTTATAGTTTGAAATCAGTCACATTGGGAATATTTACACCACATGAATTGGCTAACACTATAAATCAGGATGTTTTTGGTGTTGTTTGTTTTTTTTCCTGGAGAATCAATTGTTAAAATTTAC	GCAGTGCTATGCCACAACTACCTCATACTGGCTCTAGCCAGCTTTAATTTTTATTGTGTGGGCCAGTTGATACCACATTTATAGTTTGAAATCAGTCACTTTGGGAATATTTACACCACATGAATTGGCTAACACTATAAATCAGGATGTTTTTGGTGTTGTTTGTTTTTTTTCCTGGAGAATCAATTGTTAAAATTTAC
chr14:77293990:A:G	ATGGCTGATCCCAGGTCAATGGCCCAGAGGTGGTAAAACCACATCTAGCAAGTGCAGAGGACTGGTGTGAGGGGAGCTCTGTTCCCAGCAATGAATATGATTAATTCATTACTATGAATTAATCATAGTAATTCATTTCGACCCAAGGGAGATTTTCAAGCCCCTCCTTCTTCCTAATCACAAATCAATGTTAGATTGGA	ATGGCTGATCCCAGGTCAATGGCCCAGAGGTGGTAAAACCACATCTAGCAAGTGCAGAGGACTGGTGTGAGGGGAGCTCTGTTCCCAGCAATGAATATGGTTAATTCATTACTATGAATTAATCATAGTAATTCATTTCGACCCAAGGGAGATTTTCAAGCCCCTCCTTCTTCCTAATCACAAATCAATGTTAGATTGGA
chr14:77294876:T:C	TTGGGGGCAGTCAGGGCAGCTTCTCCTCAGAAACTGGAGAAATCTGGTTTCCAGGAGCTGTCATCTCACTCCTTTCCAGAGTCTGCCCTGCGGATGGCCTGTGGAGGAAATGTGGCAGAAAGGCCTGCTCGATTTTGCCTGGAGTCCTCCTCCGGGCTGGCAGGGGAGAGCAGCTGCAGCTTCCCACGCTTGTCACCTGC	TTGGGGGCAGTCAGGGCAGCTTCTCCTCAGAAACTGGAGAAATCTGGTTTCCAGGAGCTGTCATCTCACTCCTTTCCAGAGTCTGCCCTGCGGATGGCCCGTGGAGGAAATGTGGCAGAAAGGCCTGCTCGATTTTGCCTGGAGTCCTCCTCCGGGCTGGCAGGGGAGAGCAGCTGCAGCTTCCCACGCTTGTCACCTGC
chr14:77296875:G:A	TAAAGGCCCCCAGGGGTTAGAATGGAAAGGTGCAGTCCCCACTTCTGTTAGCTGGTTTTAGCATTGACCAACTGTGTGTTATTTGAGGCTAGGTTTGTCGTCAATAAAGCAAGGATGACAGTCCTTTTTATAAGGAAAATGACATGCAAGCTTTTGAAAGAAGAAAGACCATTCACATGCAAGCATGCTTGTTTCTCGCT	TAAAGGCCCCCAGGGGTTAGAATGGAAAGGTGCAGTCCCCACTTCTGTTAGCTGGTTTTAGCATTGACCAACTGTGTGTTATTTGAGGCTAGGTTTGTCATCAATAAAGCAAGGATGACAGTCCTTTTTATAAGGAAAATGACATGCAAGCTTTTGAAAGAAGAAAGACCATTCACATGCAAGCATGCTTGTTTCTCGCT
chr14:77304749:A:G	AAAATAAAATCATAAAAGAACAAATCACTTAAAAAGAGACCTCCCCTCCTCTCCACACCAAGGGTTTCTTACAATGAAAAATTTATAGTCACTGATATTAAAGACTGAACAAATAAATTCAATGGCACATTAGTTACAGGTGAATAGAATTAGTGGAAAACATTTTATCTATCTTTGCAGCATAGAAAGACAAAGACATA	AAAATAAAATCATAAAAGAACAAATCACTTAAAAAGAGACCTCCCCTCCTCTCCACACCAAGGGTTTCTTACAATGAAAAATTTATAGTCACTGATATTGAAGACTGAACAAATAAATTCAATGGCACATTAGTTACAGGTGAATAGAATTAGTGGAAAACATTTTATCTATCTTTGCAGCATAGAAAGACAAAGACATA
chr14:77426077:G:T	CATACTGAGACTAAGGTAGAAAAAGACACTTCCAAAGGGTGTCAATGACAAGAGAGAAATAGACATAGAGTGGTCACTTCATTTACCAACCCTGGAACCGCAGACCTCTGGGCTTCCTGGTATGTGATTTCAGTTTTACCCCTCACTGTTTAAATTGCTTGAGTTATGTATTTTGTTATTGATTTATTTATTTATTTATT	CATACTGAGACTAAGGTAGAAAAAGACACTTCCAAAGGGTGTCAATGACAAGAGAGAAATAGACATAGAGTGGTCACTTCATTTACCAACCCTGGAACCTCAGACCTCTGGGCTTCCTGGTATGTGATTTCAGTTTTACCCCTCACTGTTTAAATTGCTTGAGTTATGTATTTTGTTATTGATTTATTTATTTATTTATT
chr14:77426525:C:T	CCCAAAGTACTGGCATTACAGATGTGAGCCGCCTCACCCGGCTTGTATTTTGTTCTTGCAGACGAAAGCTGCCCACCAAATATGAACAGATAGGAACCTCGTGATCTTTTGGGGCTGTCATCCTTCTCTCAGTCTGCCAGTAACTGGGATCCTGGCATTTATCCTGGAGGTCCCTGAAGGTCCAAGAGGGAACAGAGGAA	CCCAAAGTACTGGCATTACAGATGTGAGCCGCCTCACCCGGCTTGTATTTTGTTCTTGCAGACGAAAGCTGCCCACCAAATATGAACAGATAGGAACCTTGTGATCTTTTGGGGCTGTCATCCTTCTCTCAGTCTGCCAGTAACTGGGATCCTGGCATTTATCCTGGAGGTCCCTGAAGGTCCAAGAGGGAACAGAGGAA
chr14:77426711:A:G	AGGGAACAGAGGAAATCTGATTGGCACAGGTGTGGTGACGTGAAGCAGGTGGTGGCTTTTAGGACTGGAGGTCTGGTGTAGGGTGTATTAGTGAGGAGAACATGGAGGGAGGAACTCACCAGGAAAATTGCAGCCAATTTCCAGCGGTCAGGAATTGAAGATCCAGCAGAGTACGGAATCAGCTCCTCCAGAGTAGTGGG	AGGGAACAGAGGAAATCTGATTGGCACAGGTGTGGTGACGTGAAGCAGGTGGTGGCTTTTAGGACTGGAGGTCTGGTGTAGGGTGTATTAGTGAGGAGAGCATGGAGGGAGGAACTCACCAGGAAAATTGCAGCCAATTTCCAGCGGTCAGGAATTGAAGATCCAGCAGAGTACGGAATCAGCTCCTCCAGAGTAGTGGG
chr14:77427469:G:C	GTTCGAAAGCCACTGCTCTGGAAAATAGAGGAGTGGAGACCAAAGTGTGCCCTTTGTGTATGTGTCGGCAGTGGGGTGGGGGTGGGGGTCTCTGTCCTAGCATTTGGTTGCAGCACCCCAGGAGTGCCTGTAGGGGAACCACTGACCTCCACTTTTCCATACGCTTCACACCTTCACACCGAAATGTGCTCCATTCCCTT	GTTCGAAAGCCACTGCTCTGGAAAATAGAGGAGTGGAGACCAAAGTGTGCCCTTTGTGTATGTGTCGGCAGTGGGGTGGGGGTGGGGGTCTCTGTCCTACCATTTGGTTGCAGCACCCCAGGAGTGCCTGTAGGGGAACCACTGACCTCCACTTTTCCATACGCTTCACACCTTCACACCGAAATGTGCTCCATTCCCTT
chr14:77489258:A:G	GGCTGTTGAGCTTTACCAATTTTAAGAGTATGTGCCTTGGGAGCGGGAGTTGGGAGCATCTTAGAGGATCTTCCAGGCAAAACATGCTTGGTTTTTATTAATGAACTTACACAAAAAGCCAACCCAGACCTTTAAGTGCAATGTGTGATTGGTAGCCAGGCGAGGATGGGTTTTGGAATTAACTCTTCCTACAGTCTGCT	GGCTGTTGAGCTTTACCAATTTTAAGAGTATGTGCCTTGGGAGCGGGAGTTGGGAGCATCTTAGAGGATCTTCCAGGCAAAACATGCTTGGTTTTTATTGATGAACTTACACAAAAAGCCAACCCAGACCTTTAAGTGCAATGTGTGATTGGTAGCCAGGCGAGGATGGGTTTTGGAATTAACTCTTCCTACAGTCTGCT
chr14:77495886:C:T	AGGGCAGGGAGGGGGAGGGGCCGGAGAGGCCAAACAGGTGAGTGTTTTTTCTAGAGTTTGATTTTTAAAAGGTGGAGGCAGCATTTAATAATACTGATACATTTTTGTAAAGCACAGCCGCAGTTTTCAAAGTTCTTTCTCAGGCGCTGTGATCTCACTCCATGTTGCCCCAGAAGGCGGAACAAGGCCGTGATTTTTTT	AGGGCAGGGAGGGGGAGGGGCCGGAGAGGCCAAACAGGTGAGTGTTTTTTCTAGAGTTTGATTTTTAAAAGGTGGAGGCAGCATTTAATAATACTGATATATTTTTGTAAAGCACAGCCGCAGTTTTCAAAGTTCTTTCTCAGGCGCTGTGATCTCACTCCATGTTGCCCCAGAAGGCGGAACAAGGCCGTGATTTTTTT
chr14:77497666:G:A	ATTCCCATCAGCCCCAGTTGATTTGGTGTTACATACAATCTTACGTAAGTACTATGCCAATACACCTTCATAACCAACCCCCAGCCTCCCCTTCCAAGCGCATTTGTACCACTGAGTTCTATATACAGAAGTTGTAGATCTGTCACTACCAGACTGTAACTTAAATACACCATACAGAATGGAGAGCAGTGTTGGACTCA	ATTCCCATCAGCCCCAGTTGATTTGGTGTTACATACAATCTTACGTAAGTACTATGCCAATACACCTTCATAACCAACCCCCAGCCTCCCCTTCCAAGCACATTTGTACCACTGAGTTCTATATACAGAAGTTGTAGATCTGTCACTACCAGACTGTAACTTAAATACACCATACAGAATGGAGAGCAGTGTTGGACTCA
chr14:77510400:T:C	CTAATTCTCCATATCTGCTTTTAGCACCATGCGTGAATGGAGGATTATATGGAGTTCCCCACCCTGGATACTGGATTCTCAAAGCATACCTGTGGTGGTTCATTGTTGCTGTCTGGCTGGATGGCAGTTGTTGCTAGTGGAAAAGTCCAGAATCGCAAGACCCAGGAAATGAAATGGTTTGGGTGAGACAGCGTGTAGCT	CTAATTCTCCATATCTGCTTTTAGCACCATGCGTGAATGGAGGATTATATGGAGTTCCCCACCCTGGATACTGGATTCTCAAAGCATACCTGTGGTGGTCCATTGTTGCTGTCTGGCTGGATGGCAGTTGTTGCTAGTGGAAAAGTCCAGAATCGCAAGACCCAGGAAATGAAATGGTTTGGGTGAGACAGCGTGTAGCT
chr14:77608017:A:G	TCGCAGAGGGGTGAGGAAATCAACTCACCGAGCTCTGGTCGCCGACAAGAGGAGCCCCGGACGCCGGCTCTCGCCCTGCCCGAGGCTGCAAAGTTGTGGACTCGGCCCGGCTGGCTCGCAGCCTGCGCTTCGCTTCGGGAACTGGGCAAGTAGCGGGGATGTGGGGAGGAGGGAGCGGGCAGCTGCTGGCTTCCCACTTG	TCGCAGAGGGGTGAGGAAATCAACTCACCGAGCTCTGGTCGCCGACAAGAGGAGCCCCGGACGCCGGCTCTCGCCCTGCCCGAGGCTGCAAAGTTGTGGGCTCGGCCCGGCTGGCTCGCAGCCTGCGCTTCGCTTCGGGAACTGGGCAAGTAGCGGGGATGTGGGGAGGAGGGAGCGGGCAGCTGCTGGCTTCCCACTTG
chr14:77608948:A:G	GGTTGAAGCTCAGAGAAGCTAAGTCTCATGTCTAAGGTCATACAGCCATTAAGTGACAGAGCCTGGACTTGAACCTGGTTCTAGCATTAATGCTCCTGCACTCAGCCTCTACACAGCCCAGCATCACCCTGGGACCCACGGGCAGCTCTGATTTGAGAGAAGGAAAGACAATGGGAGTTTATCCAGACACAGAGCTTGAA	GGTTGAAGCTCAGAGAAGCTAAGTCTCATGTCTAAGGTCATACAGCCATTAAGTGACAGAGCCTGGACTTGAACCTGGTTCTAGCATTAATGCTCCTGCGCTCAGCCTCTACACAGCCCAGCATCACCCTGGGACCCACGGGCAGCTCTGATTTGAGAGAAGGAAAGACAATGGGAGTTTATCCAGACACAGAGCTTGAA
chr14:77609319:A:G	TGCAGGAATATTGGTGCCATCACCATCCTCAATTTCCTGGGTGTCGCAGCTCACCTACCTGCCCTGTTCCTCTCCTCTCGGTGATGGCATACTTAATAAATAAACATTTATTGCTTTCTCAACTGGCTGATTAAAACAAGAGCAATCCCTTGAAATGAGGGCCATATGCTGATCAGCTCAGCCTCTATTCTTGAATAACC	TGCAGGAATATTGGTGCCATCACCATCCTCAATTTCCTGGGTGTCGCAGCTCACCTACCTGCCCTGTTCCTCTCCTCTCGGTGATGGCATACTTAATAAGTAAACATTTATTGCTTTCTCAACTGGCTGATTAAAACAAGAGCAATCCCTTGAAATGAGGGCCATATGCTGATCAGCTCAGCCTCTATTCTTGAATAACC
chr14:77609590:T:C	CTAAAAGGATCTGACATGTAAGTGAAAGAACAGTATATGCCACATGGTGGCCGTGAGCAGCTGGTAGCCTTGTGAGTTCCAGTGGCCACAGGACAGACATGGGGAGGCACACATGGCCCTTTTCCCTTCAGAGCAGCTTTGTCTCATAATCGTGGCCGTCTGGGCCCCTTTTCACAAGCTCTGTCTGCCTCTCACATGGG	CTAAAAGGATCTGACATGTAAGTGAAAGAACAGTATATGCCACATGGTGGCCGTGAGCAGCTGGTAGCCTTGTGAGTTCCAGTGGCCACAGGACAGACACGGGGAGGCACACATGGCCCTTTTCCCTTCAGAGCAGCTTTGTCTCATAATCGTGGCCGTCTGGGCCCCTTTTCACAAGCTCTGTCTGCCTCTCACATGGG
chr14:77610098:T:A	GACATTACAGCTTCAGATCTAAAGCTAGTGGTTCCTCAGCTCCCCTTAAGGAATGGAGTGAAGGGAAGCACGGCAAATGTCATTTTGTTTTTCTAAAACTTATGCTTATCCCTGACAAAATCAATAGGGAGGCAAAATCAATATGAAAACTTCACTTGGATTCTGGCCCTATGAGAGTCAAGCAGACTAAGAATGAGCAT	GACATTACAGCTTCAGATCTAAAGCTAGTGGTTCCTCAGCTCCCCTTAAGGAATGGAGTGAAGGGAAGCACGGCAAATGTCATTTTGTTTTTCTAAAACATATGCTTATCCCTGACAAAATCAATAGGGAGGCAAAATCAATATGAAAACTTCACTTGGATTCTGGCCCTATGAGAGTCAAGCAGACTAAGAATGAGCAT
chr14:77613319:C:T	TCATGAGCTTTTGTTTTGGGGGGTTTGTCATTTTGTTTTCTTTTGAGATAGAGTTTCACTCAGTCGCCCAGGCTGGAGTGCAATGGTGCAGTCTTGGCTCACTGCAACCTCCCCCTCCCGGGTTCAAGCGATTCTCCTGCCTCAGCCTCCCGGGTAGCTGGGATTACAGGTGCAGAATCAGCAAAAACAGGTCTGCAGTA	TCATGAGCTTTTGTTTTGGGGGGTTTGTCATTTTGTTTTCTTTTGAGATAGAGTTTCACTCAGTCGCCCAGGCTGGAGTGCAATGGTGCAGTCTTGGCTTACTGCAACCTCCCCCTCCCGGGTTCAAGCGATTCTCCTGCCTCAGCCTCCCGGGTAGCTGGGATTACAGGTGCAGAATCAGCAAAAACAGGTCTGCAGTA
chr14:77613333:C:G	TTTGGGGGGTTTGTCATTTTGTTTTCTTTTGAGATAGAGTTTCACTCAGTCGCCCAGGCTGGAGTGCAATGGTGCAGTCTTGGCTCACTGCAACCTCCCCCTCCCGGGTTCAAGCGATTCTCCTGCCTCAGCCTCCCGGGTAGCTGGGATTACAGGTGCAGAATCAGCAAAAACAGGTCTGCAGTATGGGATAGAAATTT	TTTGGGGGGTTTGTCATTTTGTTTTCTTTTGAGATAGAGTTTCACTCAGTCGCCCAGGCTGGAGTGCAATGGTGCAGTCTTGGCTCACTGCAACCTCCCGCTCCCGGGTTCAAGCGATTCTCCTGCCTCAGCCTCCCGGGTAGCTGGGATTACAGGTGCAGAATCAGCAAAAACAGGTCTGCAGTATGGGATAGAAATTT
chr14:77614541:G:A	CTCCAGAGTAGCTGGACTACAGATGTGCACTACCACACCCAGCTGATTTTTTTTTCAATTTCTTCTAGAGACGGGGTGGGGCAGATGCGGGGGGAGGGGGGTCTCACTATGTTGCCCAGGCTGGTCTCAAACTCCTGGCCTCAAGCAATACTCCTGCCTCAGCCTCCCAAAATGCTTGTATCACAGATACTGCATCCAAC	CTCCAGAGTAGCTGGACTACAGATGTGCACTACCACACCCAGCTGATTTTTTTTTCAATTTCTTCTAGAGACGGGGTGGGGCAGATGCGGGGGGAGGGGAGTCTCACTATGTTGCCCAGGCTGGTCTCAAACTCCTGGCCTCAAGCAATACTCCTGCCTCAGCCTCCCAAAATGCTTGTATCACAGATACTGCATCCAAC
chr14:77695014:G:A	TGTCGCCCAGGCTGGAGGGCAGTGGTACGATCTCAGCTCACTGCAACCTCCGCCTCCCACGTTCAAACAATTTTCCTGCCTCAGCCTCCCAAGTAGCTGGGATTACAGGCACGTGCCACCATGCCTGGCTAATTTTTATATTTTTAGTAGAGACAGGGCTTCACCACGTTGGCCAGGCTGGTCTTGAACTCCTGATCTCA	TGTCGCCCAGGCTGGAGGGCAGTGGTACGATCTCAGCTCACTGCAACCTCCGCCTCCCACGTTCAAACAATTTTCCTGCCTCAGCCTCCCAAGTAGCTGAGATTACAGGCACGTGCCACCATGCCTGGCTAATTTTTATATTTTTAGTAGAGACAGGGCTTCACCACGTTGGCCAGGCTGGTCTTGAACTCCTGATCTCA
chr14:77697393:C:A	TGCATTTCTGTTGGGTATAAACCTAGGAGTGAATTGCTGGGTCATAGAATGTGCATGTATTCCATTTCAGTAGATAATACCAACTGTTCTCCAGTGTAACTGGGCCAGCATATACACCCATGAGAGCAGGAGAACTCCCAGCGCCCCACACTCTCACCAGCACTTAGTGTTGTCCAACTTTCCAACTTTGGCAAATCTGG	TGCATTTCTGTTGGGTATAAACCTAGGAGTGAATTGCTGGGTCATAGAATGTGCATGTATTCCATTTCAGTAGATAATACCAACTGTTCTCCAGTGTAAATGGGCCAGCATATACACCCATGAGAGCAGGAGAACTCCCAGCGCCCCACACTCTCACCAGCACTTAGTGTTGTCCAACTTTCCAACTTTGGCAAATCTGG
chr14:77706389:T:C	CTGTCTCCTTTCTGGTCTTGGATGGGAGAATGAGAGAGAAGGACCAGAGAAAACACAGCAGGCTACACGAGGCTGCCAGGCCTCAGGCTCCCAAAGAGATAGGACAGAAACATTTGAAGGCAACAGCTTGTCTTATCACCTGACCACTGTGGCTCAAAGAGGGCGTCGAGACTCAGACACCTGCTTCAGGACCATGCCGA	CTGTCTCCTTTCTGGTCTTGGATGGGAGAATGAGAGAGAAGGACCAGAGAAAACACAGCAGGCTACACGAGGCTGCCAGGCCTCAGGCTCCCAAAGAGACAGGACAGAAACATTTGAAGGCAACAGCTTGTCTTATCACCTGACCACTGTGGCTCAAAGAGGGCGTCGAGACTCAGACACCTGCTTCAGGACCATGCCGA
chr14:77711077:C:T	AGGGTCTGGGTTGACTCTGGGCCCCTGGGTTGCTGAGATAGAGCCACTGTCTAAGAGTGTGGGGCCAAAGCCAAGCCCTCCTTGAGCTTCTCCCTCAGCCCCCAGCCATATCCTGAAGGCATGGAGCTGTAGGCATGAGCTAGGCAGTCCCAGGCATTCCATGCAGAAGGCACAGGAGGAAAGACTTGTGTGGGAATGTC	AGGGTCTGGGTTGACTCTGGGCCCCTGGGTTGCTGAGATAGAGCCACTGTCTAAGAGTGTGGGGCCAAAGCCAAGCCCTCCTTGAGCTTCTCCCTCAGCTCCCAGCCATATCCTGAAGGCATGGAGCTGTAGGCATGAGCTAGGCAGTCCCAGGCATTCCATGCAGAAGGCACAGGAGGAAAGACTTGTGTGGGAATGTC
chr14:77711454:G:A	AGTACTTTGGCTTGAAAGCTGCATGCATCTCAAAAGTTATTTTCCGCACCAAAAGTTCCTACTATTCCACCAGGCAGCAGCCAAAAGGTTTGTCCTAACGGAAATCCTTCCTGGCCTTTTCCTCTGGCCAAGAACAAGACTTATATTGATGACTGAAACTGCAGGGATTTTTAGTATTCTTGGTAATGTCTCTTTAACAC	AGTACTTTGGCTTGAAAGCTGCATGCATCTCAAAAGTTATTTTCCGCACCAAAAGTTCCTACTATTCCACCAGGCAGCAGCCAAAAGGTTTGTCCTAACAGAAATCCTTCCTGGCCTTTTCCTCTGGCCAAGAACAAGACTTATATTGATGACTGAAACTGCAGGGATTTTTAGTATTCTTGGTAATGTCTCTTTAACAC
chr14:77711497:A:G	CCGCACCAAAAGTTCCTACTATTCCACCAGGCAGCAGCCAAAAGGTTTGTCCTAACGGAAATCCTTCCTGGCCTTTTCCTCTGGCCAAGAACAAGACTTATATTGATGACTGAAACTGCAGGGATTTTTAGTATTCTTGGTAATGTCTCTTTAACACAGAGACATCAACTATATGGCACATCTGTGCCTTCCCATCCCTT	CCGCACCAAAAGTTCCTACTATTCCACCAGGCAGCAGCCAAAAGGTTTGTCCTAACGGAAATCCTTCCTGGCCTTTTCCTCTGGCCAAGAACAAGACTTGTATTGATGACTGAAACTGCAGGGATTTTTAGTATTCTTGGTAATGTCTCTTTAACACAGAGACATCAACTATATGGCACATCTGTGCCTTCCCATCCCTT
chr14:77712261:A:G	ATTTGGGTGGGGACACAGAGCCAAACCATATCAGTGTCTCTCTTCCTCTCTATTACATAGTTAGGCCTTTGGTTCTTATTAGGCCACGTCCATTGATGAATATCTCTCTGTTTCCTTCTAGATCAAGTCAGAATCTGGTCATGGTGCACAAGTGCTACATCTTTCTGGTGTTCATGGTAGTCATTCTGCCCTCTATGGGA	ATTTGGGTGGGGACACAGAGCCAAACCATATCAGTGTCTCTCTTCCTCTCTATTACATAGTTAGGCCTTTGGTTCTTATTAGGCCACGTCCATTGATGAGTATCTCTCTGTTTCCTTCTAGATCAAGTCAGAATCTGGTCATGGTGCACAAGTGCTACATCTTTCTGGTGTTCATGGTAGTCATTCTGCCCTCTATGGGA
chr14:77713036:C:G	TGTTTTTGCTTCTAGTTTGGATGTCTTTCTCCGCTGGCTCTTTGACATCTACTATCTAGAGCAAGCATCCATCAGGTTCCAGTGAGTACTCCCATGTGTCCACCAGGGCTGCTGTGTGTGCACACAGGAGTGGTTATATGTGCTCTTCCCTGAGTCCAGCACCTGAATTTGCTCACAGAAGTGTAGACAAATGCTTGTGA	TGTTTTTGCTTCTAGTTTGGATGTCTTTCTCCGCTGGCTCTTTGACATCTACTATCTAGAGCAAGCATCCATCAGGTTCCAGTGAGTACTCCCATGTGTGCACCAGGGCTGCTGTGTGTGCACACAGGAGTGGTTATATGTGCTCTTCCCTGAGTCCAGCACCTGAATTTGCTCACAGAAGTGTAGACAAATGCTTGTGA
chr14:77713146:C:T	GCTGTGTGTGCACACAGGAGTGGTTATATGTGCTCTTCCCTGAGTCCAGCACCTGAATTTGCTCACAGAAGTGTAGACAAATGCTTGTGAACACCCTCACTGGGCAGACTTGTTACCTTTCCTGTGCTGGGATCCCTTTGGCAATCTAGTTAAGCCCAGGGACCCCTTCTCAGAATGATATCTTTGAAATAATTGTATAG	GCTGTGTGTGCACACAGGAGTGGTTATATGTGCTCTTCCCTGAGTCCAGCACCTGAATTTGCTCACAGAAGTGTAGACAAATGCTTGTGAACACCCTCATTGGGCAGACTTGTTACCTTTCCTGTGCTGGGATCCCTTTGGCAATCTAGTTAAGCCCAGGGACCCCTTCTCAGAATGATATCTTTGAAATAATTGTATAG
chr14:77713279:G:A	CCCTTTGGCAATCTAGTTAAGCCCAGGGACCCCTTCTCAGAATGATATCTTTGAAATAATTGTATAGTCACAGGAAGTTGCCCCCAAACTGTATGCAGGGTGGGTGTTCCATGAGCCCTTTATCCAGTTTCCCCCAATGGAAGCACTGTGCATAACTATAGTGTAATATCAAAACCAGGAAATTGACACTGGTCCATCCA	CCCTTTGGCAATCTAGTTAAGCCCAGGGACCCCTTCTCAGAATGATATCTTTGAAATAATTGTATAGTCACAGGAAGTTGCCCCCAAACTGTATGCAGGATGGGTGTTCCATGAGCCCTTTATCCAGTTTCCCCCAATGGAAGCACTGTGCATAACTATAGTGTAATATCAAAACCAGGAAATTGACACTGGTCCATCCA
chr14:77713580:G:T	CTGAATTACAGTTATCAAGATATTTTAAAAATCAAATTTTTGACATAGTCTTTATAAACACAAGATATTGCTTTTTTTTTTGAGACCAAGTCTCATTCTGTCGCCCAGGCTGGAGTGCAGTGGCGCAATCTCGGCTCACTACAACCTCTGCCTCCCAAGTTCAAGCGATTCTCCCACCTCAGCCTGCCGAGTAGCTGAGA	CTGAATTACAGTTATCAAGATATTTTAAAAATCAAATTTTTGACATAGTCTTTATAAACACAAGATATTGCTTTTTTTTTTGAGACCAAGTCTCATTCTTTCGCCCAGGCTGGAGTGCAGTGGCGCAATCTCGGCTCACTACAACCTCTGCCTCCCAAGTTCAAGCGATTCTCCCACCTCAGCCTGCCGAGTAGCTGAGA
chr14:77733117:CT:C	GAGGCAAGGGGCACCTTGTCACTTCCAAAGGCAGAAAGGCACTGCTCCATTCCACAGGTGAGAAAACTGAGGCCTAGGACTGATTAGGGCTCCTGGGCCTTTTTTCCTCTCCTGCATTGAGTCCATGCTTCCTGAGCAGGGTCCTACCCAAATCCTTGGGTATCACATTGTGTCTACCTTTCCCTCTAAATGTGAGGCTT	GAGGCAAGGGGCACCTTGTCACTTCCAAAGGCAGAAAGGCACTGCTCCATTCCACAGGTGAGAAAACTGAGGCCTAGGACTGATTAGGGCTCCTGGGCCTTTTTCCTCTCCTGCATTGAGTCCATGCTTCCTGAGCAGGGTCCTACCCAAATCCTTGGGTATCACATTGTGTCTACCTTTCCCTCTAAATGTGAGGCTT
chr14:77734243:G:A	CACCTCAAGGATTCATGCCCTTGAGTAGGGTCCTCCCACATTGACACTGGGCTTATCCATGTGAGTGGCTTTGGCCAATGGGACATTAGCAAAAGTGATGCAAGCAGAGGCTTTATAGGCACTTTCACACTGGGGCTTGTCCTCTAAAAACTCCCCCTTGGAACTCAGCTGCTATTCTATAAAGAAGCTCAGCTAGACTA	CACCTCAAGGATTCATGCCCTTGAGTAGGGTCCTCCCACATTGACACTGGGCTTATCCATGTGAGTGGCTTTGGCCAATGGGACATTAGCAAAAGTGATACAAGCAGAGGCTTTATAGGCACTTTCACACTGGGGCTTGTCCTCTAAAAACTCCCCCTTGGAACTCAGCTGCTATTCTATAAAGAAGCTCAGCTAGACTA
chr14:77734580:T:C	TGAGCCCAGCCATGAGAAATCGGAAAGCATTGTCATAGTTCTAGGGTTGTTTGATACATAGCAATAGAAAATTGAGCAGACCAGCTGATCCCAAAAGCTTGTTAATTTTTATGGTTTTAAAAGAAGCCATATCAGAAAAGAGAACTTGGAAGCTCAGAGAGGTCAAGCCCATGTCAGGGCCACACAGCAGGTAACAGATG	TGAGCCCAGCCATGAGAAATCGGAAAGCATTGTCATAGTTCTAGGGTTGTTTGATACATAGCAATAGAAAATTGAGCAGACCAGCTGATCCCAAAAGCTCGTTAATTTTTATGGTTTTAAAAGAAGCCATATCAGAAAAGAGAACTTGGAAGCTCAGAGAGGTCAAGCCCATGTCAGGGCCACACAGCAGGTAACAGATG
chr14:77741226:C:CA	CCTCCTGGAGTAATCAGGCTCACCTGCCCAGCCCAGGTCTTCTGCTGGAATTAGATCAGCCTCAGACATGACACACGGGGTGGTTCCTGCACTCAAAACATTCTTCTCAGGGAGGCCTTTCTGGGAGCAGAGGGCAAGTCGGATTCAATTAAGTACAAGGACAACAAGGCATTCAAAACAAGTGTTATTTATTATAAAA	CCTCCTGGAGTAATCAGGCTCACCTGCCCAGCCCAGGTCTTCTGCTGGAATTAGATCAGCCTCAGACATGACACACGGGGTGGTTCCTGCACTCAAAACAATTCTTCTCAGGGAGGCCTTTCTGGGAGCAGAGGGCAAGTCGGATTCAATTAAGTACAAGGACAACAAGGCATTCAAAACAAGTGTTATTTATTATAAAA
chr14:77741394:T:C	GGCATTCAAAACAAGTGTTATTTATTATAAAATCAGTGGCTTCTGATTAGAAGACTTTTTTTTTTTAAACCAAATAGGCTCAAGAAGCTGGCTGGAGGTTGAATTGGCTGACGAACATCTTCTTCCTCCACCAGCAGTTTGTGGGACACATCACGTTTCTGCCAAGTGCTACAGCTGAAGCCCATATTCATAGAAGCACC	GGCATTCAAAACAAGTGTTATTTATTATAAAATCAGTGGCTTCTGATTAGAAGACTTTTTTTTTTTAAACCAAATAGGCTCAAGAAGCTGGCTGGAGGTCGAATTGGCTGACGAACATCTTCTTCCTCCACCAGCAGTTTGTGGGACACATCACGTTTCTGCCAAGTGCTACAGCTGAAGCCCATATTCATAGAAGCACC
chr14:77745376:G:A	CAGCTCTGCCCCTTCCTTGCTGTGTGACCTTGAATATGTCATATCACCTCATTGGACCAACCCAAACCACGCTACAGAAACTGGAGAGGAGCAGCTGGGGCTCGAGAGCTCTGGTCAGGGCCCAGCCTAGTGAGGCCTGGGCACCAATGGCAGGTGCACCAAGCACCAGCAGGAGGCAGCCCAGCCTCTAAAGAAACCCT	CAGCTCTGCCCCTTCCTTGCTGTGTGACCTTGAATATGTCATATCACCTCATTGGACCAACCCAAACCACGCTACAGAAACTGGAGAGGAGCAGCTGGGACTCGAGAGCTCTGGTCAGGGCCCAGCCTAGTGAGGCCTGGGCACCAATGGCAGGTGCACCAAGCACCAGCAGGAGGCAGCCCAGCCTCTAAAGAAACCCT
chr14:77748361:A:G	CCTTATGAATCCAGTTCAGCAAGGGGCTGGGAATAGTTTACAGGCCTCTACATGGTGGAGAGGTTGTGCCTCCAAGGTCAAAAGTGCATCCAGGGCATCAGACACAAAGGGGACAGCTGCACGGCCCCAGCGTCACTGCGGCCCTTTGAAGGACCTGGGAATGAGGAATGAATCATTCTGGACCCCTGCGGCAGTTGCTG	CCTTATGAATCCAGTTCAGCAAGGGGCTGGGAATAGTTTACAGGCCTCTACATGGTGGAGAGGTTGTGCCTCCAAGGTCAAAAGTGCATCCAGGGCATCGGACACAAAGGGGACAGCTGCACGGCCCCAGCGTCACTGCGGCCCTTTGAAGGACCTGGGAATGAGGAATGAATCATTCTGGACCCCTGCGGCAGTTGCTG
chr14:77754023:C:T	TCTGATTTTTAAAAATTTGTATCCGATAATTCCAGTCTATGAAATGTTTACGGGGCTGCTCCTGCTGTCTGTCGTTTCAGCTTGTTCTTGCACACAGTGCCCTATTTCCTTGTGTGCTTTGTTACTTTTGGGTGTGTACTATTGTCACTAAAAAACTATGGGAACAAATGACAACGACTTTCCCCAAAGAGGGCTTACAT	TCTGATTTTTAAAAATTTGTATCCGATAATTCCAGTCTATGAAATGTTTACGGGGCTGCTCCTGCTGTCTGTCGTTTCAGCTTGTTCTTGCACACAGTGTCCTATTTCCTTGTGTGCTTTGTTACTTTTGGGTGTGTACTATTGTCACTAAAAAACTATGGGAACAAATGACAACGACTTTCCCCAAAGAGGGCTTACAT
chr14:77754530:A:G	TAGGTTTGACTTTAAAACCTCTTCTCTCAAGAGACAGCCAAAAGTCAAGATTGTGGGATCAAAGCAAAAGTGGCTTCAGTGTCTCACTTATTTCTCTGGATTCCTCATTTCACTTAGGCTTTGGCCTGGTAACTCTTTAATATCTTGTCAGCCTTTTTATGCTCTTAAGAAGTCTTTATATTATTCCAGCATTTTTAGTC	TAGGTTTGACTTTAAAACCTCTTCTCTCAAGAGACAGCCAAAAGTCAAGATTGTGGGATCAAAGCAAAAGTGGCTTCAGTGTCTCACTTATTTCTCTGGGTTCCTCATTTCACTTAGGCTTTGGCCTGGTAACTCTTTAATATCTTGTCAGCCTTTTTATGCTCTTAAGAAGTCTTTATATTATTCCAGCATTTTTAGTC
chr14:77754547:G:A	CCTCTTCTCTCAAGAGACAGCCAAAAGTCAAGATTGTGGGATCAAAGCAAAAGTGGCTTCAGTGTCTCACTTATTTCTCTGGATTCCTCATTTCACTTAGGCTTTGGCCTGGTAACTCTTTAATATCTTGTCAGCCTTTTTATGCTCTTAAGAAGTCTTTATATTATTCCAGCATTTTTAGTCATTTTCAGTGAGAACAC	CCTCTTCTCTCAAGAGACAGCCAAAAGTCAAGATTGTGGGATCAAAGCAAAAGTGGCTTCAGTGTCTCACTTATTTCTCTGGATTCCTCATTTCACTTAAGCTTTGGCCTGGTAACTCTTTAATATCTTGTCAGCCTTTTTATGCTCTTAAGAAGTCTTTATATTATTCCAGCATTTTTAGTCATTTTCAGTGAGAACAC
chr14:77758362:G:A	CTCAGGAGGCTAAGGCAGGAGAATCGCTTGAACCTAGGAGGCAGAGGTTGCAGTGAGCTGAGATCGCGCCACTGCACTACAGCCTGGGCAACAGAGCAAGACTCTATCTTGGGAAAAAAAAAAGTAATTAAGATCATGCCTCAAACTTTCTAAATGAAAAATTCATGCTATTATATTTTCTATAATGTGGCCAAATGAAA	CTCAGGAGGCTAAGGCAGGAGAATCGCTTGAACCTAGGAGGCAGAGGTTGCAGTGAGCTGAGATCGCGCCACTGCACTACAGCCTGGGCAACAGAGCAAAACTCTATCTTGGGAAAAAAAAAAGTAATTAAGATCATGCCTCAAACTTTCTAAATGAAAAATTCATGCTATTATATTTTCTATAATGTGGCCAAATGAAA
chr14:77760444:G:A	AACCAAAAATGCATAATGCATGGGCCTCATCCTAGATCAATTAAATCATAATCTCTGCAGTGGAGTCCAGGCATCAGAATTTTTAAAAATCTCTCCGTTGATTCTAAGTGCAGCCAGGGCTGAAAACCACTGGGCCAGACATGAATGGAGAATTAAGGATAAGAAACTGATACTAAAATCCAATACCCTGTAATATGGTT	AACCAAAAATGCATAATGCATGGGCCTCATCCTAGATCAATTAAATCATAATCTCTGCAGTGGAGTCCAGGCATCAGAATTTTTAAAAATCTCTCCGTTAATTCTAAGTGCAGCCAGGGCTGAAAACCACTGGGCCAGACATGAATGGAGAATTAAGGATAAGAAACTGATACTAAAATCCAATACCCTGTAATATGGTT
chr14:77761012:C:T	CACCTCGGCATAAGCCACCGCACCTGGCCAGAGATCTGATGGTTTTTAAAACCATTTTTAAAATGGGATTTTCTCTGCACAAGCTCTCTCTTTGCCTGCCGCCATCCACATAAAATGTGACTTGCTCCTCCTTGCCTTCCACCGGGGTTGTGAGGCCTCCCCAGCCATGTGGAACTTTAAGTCCAATTAAATCTCTTTCT	CACCTCGGCATAAGCCACCGCACCTGGCCAGAGATCTGATGGTTTTTAAAACCATTTTTAAAATGGGATTTTCTCTGCACAAGCTCTCTCTTTGCCTGCTGCCATCCACATAAAATGTGACTTGCTCCTCCTTGCCTTCCACCGGGGTTGTGAGGCCTCCCCAGCCATGTGGAACTTTAAGTCCAATTAAATCTCTTTCT
chr14:77761742:G:A	TTGATGGAGAGAGGTACTACTCATTTTCCCCAACTTAAAGAGGAGGATACAGGCTGGGCGCGGTGGCTCATGCCTGTAATCCCAGCACTTTGGGAGGCCGAGGCAGGTGGATCATGAGGTCAGGAGATCGAGACTATCCTGGCTAACACGGTGAAACCCTGTCTCTACTAAAAATACGAAAAATTAGCCAGGCGTGGTGG	TTGATGGAGAGAGGTACTACTCATTTTCCCCAACTTAAAGAGGAGGATACAGGCTGGGCGCGGTGGCTCATGCCTGTAATCCCAGCACTTTGGGAGGCCAAGGCAGGTGGATCATGAGGTCAGGAGATCGAGACTATCCTGGCTAACACGGTGAAACCCTGTCTCTACTAAAAATACGAAAAATTAGCCAGGCGTGGTGG
chr14:77763340:T:C	CAGAAGAATTACACACTGGATCCAAAGGTGGAGGAGGCCTGCCTGTGGCCCTGGAAGAGCCCTGTCTACAAGGAAGATGGCTTCACACACTGACAAGTATAGGACAGTGGGCAAGTGCCCCACAAAGGCGTGACAATGTGTGACATGGTGGGAATGGTGGGAACTCGGAACAGGCCAAATTCTCTCCCAAGGATTAAAGA	CAGAAGAATTACACACTGGATCCAAAGGTGGAGGAGGCCTGCCTGTGGCCCTGGAAGAGCCCTGTCTACAAGGAAGATGGCTTCACACACTGACAAGTACAGGACAGTGGGCAAGTGCCCCACAAAGGCGTGACAATGTGTGACATGGTGGGAATGGTGGGAACTCGGAACAGGCCAAATTCTCTCCCAAGGATTAAAGA
chr14:77763801:G:T	CTATTCTTTTCCTCTTTCTACAGTTTCCTTACAAATCACAGCTACTGCCACAGCATCAATTACCGTTTTACTTGTCTGATTCCTCCTTTGAAAGCATCAGCCCCAAATCCCACTGGCCCCATGGCAACAATTTCCCCAAGCAGCTCACTATCAACCCCTCTCGCGTGGAATTCAGTATCTGCCCTTCCAACCCAACTTCT	CTATTCTTTTCCTCTTTCTACAGTTTCCTTACAAATCACAGCTACTGCCACAGCATCAATTACCGTTTTACTTGTCTGATTCCTCCTTTGAAAGCATCATCCCCAAATCCCACTGGCCCCATGGCAACAATTTCCCCAAGCAGCTCACTATCAACCCCTCTCGCGTGGAATTCAGTATCTGCCCTTCCAACCCAACTTCT
chr14:77764771:G:A	TACCATCTGTCATAGATGAACGAATGCAACACTCAGAAAGCGGTGCGGGAAACCAAAAACTGGCTCTGAAGGGCCTGGTGCTGTCACCATATTCTCTCTGAGTGACCTTCCCACAGAGCTGGCTTGGAGAGCCACCAAGGAGAAGTCATTCTTTAGGGTCAGAGAGCTTGCTGCTCAGGATGTCTTCCTCTCCTCTGTCC	TACCATCTGTCATAGATGAACGAATGCAACACTCAGAAAGCGGTGCGGGAAACCAAAAACTGGCTCTGAAGGGCCTGGTGCTGTCACCATATTCTCTCTAAGTGACCTTCCCACAGAGCTGGCTTGGAGAGCCACCAAGGAGAAGTCATTCTTTAGGGTCAGAGAGCTTGCTGCTCAGGATGTCTTCCTCTCCTCTGTCC
chr14:77766025:G:A	GGGTGCTAGGCATGTGAGACCTCATTATTCCTTAGGCACTATGCATGCATTATATATAGCTTTTAATATATCAGTCATAATCATAAAAAATGGCCAAGAGGAGAGAGAAGAATATGTGGAAACCCTAAGCCTTTCTGTAACACCCACCACCCAAGCACTACACAAGATAAACATGGGCCAGCCCTCTGCTACCTCTCCAG	GGGTGCTAGGCATGTGAGACCTCATTATTCCTTAGGCACTATGCATGCATTATATATAGCTTTTAATATATCAGTCATAATCATAAAAAATGGCCAAGAAGAGAGAGAAGAATATGTGGAAACCCTAAGCCTTTCTGTAACACCCACCACCCAAGCACTACACAAGATAAACATGGGCCAGCCCTCTGCTACCTCTCCAG
chr14:77766027:A:G	GTGCTAGGCATGTGAGACCTCATTATTCCTTAGGCACTATGCATGCATTATATATAGCTTTTAATATATCAGTCATAATCATAAAAAATGGCCAAGAGGAGAGAGAAGAATATGTGGAAACCCTAAGCCTTTCTGTAACACCCACCACCCAAGCACTACACAAGATAAACATGGGCCAGCCCTCTGCTACCTCTCCAGGC	GTGCTAGGCATGTGAGACCTCATTATTCCTTAGGCACTATGCATGCATTATATATAGCTTTTAATATATCAGTCATAATCATAAAAAATGGCCAAGAGGGGAGAGAAGAATATGTGGAAACCCTAAGCCTTTCTGTAACACCCACCACCCAAGCACTACACAAGATAAACATGGGCCAGCCCTCTGCTACCTCTCCAGGC
chr14:77766472:A:G	CCCAGCACTCCTGGCTGACTGTAACTGCCTGCTTCCTTATTTCTCTCTCTCCATTGACCACAGAGGGTGGGGACCATATTATATTCATCTGTATATTCCAGCACCTCACACACAGTGGCTGGATGATCTTTACACATTTTCTGAATAAATGAATGAATGAATGAATAAACTTGTTAGGAGCTGGTTTGGAGGTGATGGAG	CCCAGCACTCCTGGCTGACTGTAACTGCCTGCTTCCTTATTTCTCTCTCTCCATTGACCACAGAGGGTGGGGACCATATTATATTCATCTGTATATTCCGGCACCTCACACACAGTGGCTGGATGATCTTTACACATTTTCTGAATAAATGAATGAATGAATGAATAAACTTGTTAGGAGCTGGTTTGGAGGTGATGGAG
chr14:77767382:A:G	GCTGTCTGCGGAGGTTGGGGGGTCCAGCCCACCTGGGACCCAGAACACAGCCACTCTGCCACCTGCAGTAGAGACAGAGAAGGCCACCAGCTCCTACTCAGCAACATCAGGGAGCAAAAACATTTCCACAGCAAACCCTTGGGTGCTCACCAATGAAAGACTGAGGTCTCCGAACAGGTACCAAAGGTCTGCAATGGTGT	GCTGTCTGCGGAGGTTGGGGGGTCCAGCCCACCTGGGACCCAGAACACAGCCACTCTGCCACCTGCAGTAGAGACAGAGAAGGCCACCAGCTCCTACTCGGCAACATCAGGGAGCAAAAACATTTCCACAGCAAACCCTTGGGTGCTCACCAATGAAAGACTGAGGTCTCCGAACAGGTACCAAAGGTCTGCAATGGTGT
chr14:77770834:A:G	CACATACAAATCTATCTTATTACCCATTCCAAACTCAACCGTGAATAACGTGGAGGTAAATCTATTCCTTGGGATTACCCACGCCGATTCTCCCCTCCAATAATATAAAGGCTTGTTATATATAACTATTGATATACATTAAGTATTACTAGTGAATGAGATTTGTAGTACATTTTACCCAATCCTAAAATTAATTGAAC	CACATACAAATCTATCTTATTACCCATTCCAAACTCAACCGTGAATAACGTGGAGGTAAATCTATTCCTTGGGATTACCCACGCCGATTCTCCCCTCCAGTAATATAAAGGCTTGTTATATATAACTATTGATATACATTAAGTATTACTAGTGAATGAGATTTGTAGTACATTTTACCCAATCCTAAAATTAATTGAAC
chr14:77772599:G:A	TCCTCACCTCAGTTCTGAGTATCTACACCACAGGGGAGGGTCTGATCATCCTCCCCTCTCCTCACCACCCAAAGTCCCTTTATTTGCACCTGCCACCACGCCAGGGCTGCTAACTATAACATTTCTGGTTTAGTGTGGCCCCAGGGTTCAGTCAGTCCATTTCAAGTCAGGAAGCCTTACTCCTCTCATTCCCATGTAGC	TCCTCACCTCAGTTCTGAGTATCTACACCACAGGGGAGGGTCTGATCATCCTCCCCTCTCCTCACCACCCAAAGTCCCTTTATTTGCACCTGCCACCACACCAGGGCTGCTAACTATAACATTTCTGGTTTAGTGTGGCCCCAGGGTTCAGTCAGTCCATTTCAAGTCAGGAAGCCTTACTCCTCTCATTCCCATGTAGC
chr14:77774236:C:T	ACACTCAAAATTCAATTCTCTCTCAGTTCCCTTAAGGTTAAAAGTAGCCCCAAGTTAATTTCTTCTTTTTTTTTTTTTTTTTTTTTTGAGACAGAGTCTCGCTCTGTCACCCAGGCTGGAGTGCGGTGGCACAATCTCAGCTCACTGCAACCTCTGCCTCCCAGGTTCAAGCAATTCTCTGCCTCAGCCTCCCGCATAGC	ACACTCAAAATTCAATTCTCTCTCAGTTCCCTTAAGGTTAAAAGTAGCCCCAAGTTAATTTCTTCTTTTTTTTTTTTTTTTTTTTTTGAGACAGAGTCTTGCTCTGTCACCCAGGCTGGAGTGCGGTGGCACAATCTCAGCTCACTGCAACCTCTGCCTCCCAGGTTCAAGCAATTCTCTGCCTCAGCCTCCCGCATAGC
chr14:77780355:G:A	GGCCAGGCTGGTCTCGAAACTCCAAACCTCAGGTGATCCACCTGCCTCAGCCCCCCAAAGTGCTGGGGTTATAGGTGTGAACCACCGCACCCAGCCTGGGCTCCAGATTTTTACTTCAAAAGTTTCCCAAGTAAAACCAGTTGTAACATTCATATTTCCTCCTGGCTTTTATTGCTTGTGTTAGGAGAGACAGTCCTCCG	GGCCAGGCTGGTCTCGAAACTCCAAACCTCAGGTGATCCACCTGCCTCAGCCCCCCAAAGTGCTGGGGTTATAGGTGTGAACCACCGCACCCAGCCTGGACTCCAGATTTTTACTTCAAAAGTTTCCCAAGTAAAACCAGTTGTAACATTCATATTTCCTCCTGGCTTTTATTGCTTGTGTTAGGAGAGACAGTCCTCCG
chr14:77780784:G:A	AGGAAACTGATGCCAACATGCTGATGCACATCCCACTTGCTGTGCCATGAGAAATAAAGTCCTCTGTCTCTGACCCAAGACTTTGTCTTCTGTCAGCATGCAAAAAACAGTGACAGGCTAACTTATTAGCTAATAAGTAGGCTAAGATAAAATCACAGCCCCTGACAGTGTGGAGACAAGCATAGGATGAGGAGAGACAT	AGGAAACTGATGCCAACATGCTGATGCACATCCCACTTGCTGTGCCATGAGAAATAAAGTCCTCTGTCTCTGACCCAAGACTTTGTCTTCTGTCAGCATACAAAAAACAGTGACAGGCTAACTTATTAGCTAATAAGTAGGCTAAGATAAAATCACAGCCCCTGACAGTGTGGAGACAAGCATAGGATGAGGAGAGACAT
chr14:77780926:C:T	TAAGATAAAATCACAGCCCCTGACAGTGTGGAGACAAGCATAGGATGAGGAGAGACATAGTCTTTGGTAAGAGAAAGAATGAGGGCCTCCATGGGCAGGCAATGGGGTAGTGAGAGTCCCCCACTGTCCCACTATTAGAGAGGCTGATGGAAAGAGGTAGGATTGAAACAAGCCACTGAATGTCACCCTGGTTACTGCCC	TAAGATAAAATCACAGCCCCTGACAGTGTGGAGACAAGCATAGGATGAGGAGAGACATAGTCTTTGGTAAGAGAAAGAATGAGGGCCTCCATGGGCAGGTAATGGGGTAGTGAGAGTCCCCCACTGTCCCACTATTAGAGAGGCTGATGGAAAGAGGTAGGATTGAAACAAGCCACTGAATGTCACCCTGGTTACTGCCC
chr14:77782291:T:A	TAAAAATACAAAAAGGTAGCCAGGCGTGATAGGGGCGCCTGTAATCCCAGCTACTCGGGAGGCTAAGGCAGAGAATTGCTTGAAGCCAGGAGGCAGAGGTTGCAGTGAGCTGAAATTGCGCCACTGCACTCCAGCCTGGGCGACAGAGCGAGAATCTCAAAAAACAAAAACAAACAAACAAAAAACAACTTTGTGGCTGC	TAAAAATACAAAAAGGTAGCCAGGCGTGATAGGGGCGCCTGTAATCCCAGCTACTCGGGAGGCTAAGGCAGAGAATTGCTTGAAGCCAGGAGGCAGAGGATGCAGTGAGCTGAAATTGCGCCACTGCACTCCAGCCTGGGCGACAGAGCGAGAATCTCAAAAAACAAAAACAAACAAACAAAAAACAACTTTGTGGCTGC
chr14:77782397:T:A	GAGCTGAAATTGCGCCACTGCACTCCAGCCTGGGCGACAGAGCGAGAATCTCAAAAAACAAAAACAAACAAACAAAAAACAACTTTGTGGCTGCTGGAGTACTGAGAGCCATGCACCAGAATCACAGTGCCACCTGCTGGACATAGGTACCAAGCACACCCTTTTTAAAAGGACAGCTATTAACTCCTTAGTTAACTACT	GAGCTGAAATTGCGCCACTGCACTCCAGCCTGGGCGACAGAGCGAGAATCTCAAAAAACAAAAACAAACAAACAAAAAACAACTTTGTGGCTGCTGGAGAACTGAGAGCCATGCACCAGAATCACAGTGCCACCTGCTGGACATAGGTACCAAGCACACCCTTTTTAAAAGGACAGCTATTAACTCCTTAGTTAACTACT
chr14:77782821:A:G	CCTTGGCAGGATAGTGAGAACTCAGCTCTTAAAAAATCTGTTTTAATTAGCTGGACATGGTGGCACGTGCCTGTAGTGCCAGCTACTCAGGAGGCTGAGACAGGAGGAGCCCAGGAGTTTGAGGATGCAGTGAGCTATGATTGTACCACTCCACTCCAGACTGGGCAACAGAGTCAGATCTCATCTCTAAAAAAAAAAAA	CCTTGGCAGGATAGTGAGAACTCAGCTCTTAAAAAATCTGTTTTAATTAGCTGGACATGGTGGCACGTGCCTGTAGTGCCAGCTACTCAGGAGGCTGAGGCAGGAGGAGCCCAGGAGTTTGAGGATGCAGTGAGCTATGATTGTACCACTCCACTCCAGACTGGGCAACAGAGTCAGATCTCATCTCTAAAAAAAAAAAA
chr14:77783030:C:T	AAAGAGTATAGCTAGCCTGGCCCTAGAGGCATCTTGGTTTTACGTGAAGAAGTGGCAGCTCCCACTCTGGGAGAAACAACCTTCTCTGCTACCTGAAGCCGAGCTGCTGTTCAGTAGGGCCCTTGATTCACAGGGGTTCCTGTAAATGCTTAGGCCTGGCTCACCAATGATTAGGCTGAGTTAAAAGCTGATGTTGCCCA	AAAGAGTATAGCTAGCCTGGCCCTAGAGGCATCTTGGTTTTACGTGAAGAAGTGGCAGCTCCCACTCTGGGAGAAACAACCTTCTCTGCTACCTGAAGCTGAGCTGCTGTTCAGTAGGGCCCTTGATTCACAGGGGTTCCTGTAAATGCTTAGGCCTGGCTCACCAATGATTAGGCTGAGTTAAAAGCTGATGTTGCCCA
chr14:77783134:A:G	TGCTGTTCAGTAGGGCCCTTGATTCACAGGGGTTCCTGTAAATGCTTAGGCCTGGCTCACCAATGATTAGGCTGAGTTAAAAGCTGATGTTGCCCACCAAGCAGCAGCAGGCACTTAGCCCCAATGATAACTCTGGATGGCTGATGGCAGTAAGGATTGAAGCATTTGGTATGCCACTTGGAAGACTAAATACTGAGAGA	TGCTGTTCAGTAGGGCCCTTGATTCACAGGGGTTCCTGTAAATGCTTAGGCCTGGCTCACCAATGATTAGGCTGAGTTAAAAGCTGATGTTGCCCACCAGGCAGCAGCAGGCACTTAGCCCCAATGATAACTCTGGATGGCTGATGGCAGTAAGGATTGAAGCATTTGGTATGCCACTTGGAAGACTAAATACTGAGAGA
chr14:77784658:C:T	TTCACATGGTCCATCTAGGTCAAGCAGCAACTGTGGCTGGCAATCTGACCTGTGGCTGAGTTTGTCATCTCACTATGAAAACATAAAAACTTTATCTAGCAGGTCAGTATAAAAAAGAAAATAAAAAAAGAAAACAAAAACTCACATGGACACGGCCAGTCTTGAACTATTCCCACGTGCCTGATGACATCAACACCAAC	TTCACATGGTCCATCTAGGTCAAGCAGCAACTGTGGCTGGCAATCTGACCTGTGGCTGAGTTTGTCATCTCACTATGAAAACATAAAAACTTTATCTAGTAGGTCAGTATAAAAAAGAAAATAAAAAAAGAAAACAAAAACTCACATGGACACGGCCAGTCTTGAACTATTCCCACGTGCCTGATGACATCAACACCAAC
chr14:77784711:C:T	GGCTGAGTTTGTCATCTCACTATGAAAACATAAAAACTTTATCTAGCAGGTCAGTATAAAAAAGAAAATAAAAAAAGAAAACAAAAACTCACATGGACACGGCCAGTCTTGAACTATTCCCACGTGCCTGATGACATCAACACCAACTCCCAAACGCAGACCTCCCTCATAGGTGTGCAAACACACAGATCAGCACCACC	GGCTGAGTTTGTCATCTCACTATGAAAACATAAAAACTTTATCTAGCAGGTCAGTATAAAAAAGAAAATAAAAAAAGAAAACAAAAACTCACATGGACATGGCCAGTCTTGAACTATTCCCACGTGCCTGATGACATCAACACCAACTCCCAAACGCAGACCTCCCTCATAGGTGTGCAAACACACAGATCAGCACCACC
chr14:77785160:C:T	ATTAATCATGGTAGTTAATTTTTTTTTTTTTTTTTTGAGACAGAGTCTGGCTTTGTCGCCTAGGCTGGAATGCAATGGTGCGATCTTAGCTCACTGCAACCTCTGCTTCCCAGGTTCAAGTGATTCTCCCACCTCAGCCTCCCGAGTAGCTGGGATTACAGGCACCCGCCATCATGCCCGGCTAAGTCTTGTATTTTCAG	ATTAATCATGGTAGTTAATTTTTTTTTTTTTTTTTTGAGACAGAGTCTGGCTTTGTCGCCTAGGCTGGAATGCAATGGTGCGATCTTAGCTCACTGCAATCTCTGCTTCCCAGGTTCAAGTGATTCTCCCACCTCAGCCTCCCGAGTAGCTGGGATTACAGGCACCCGCCATCATGCCCGGCTAAGTCTTGTATTTTCAG
chr14:77785621:C:T	ATGTCTGAAATAAGATTCCTCGGTGCCCCCAGGACTTATTCACAAGTGGCTGAATCCAGGACCCTGGAGGGCATGGTTGAGGTAAATACTGTAAGCTGGCCTTATTCTGCTGCTTAGAGTCCCATTGACAACAACCTTAATTAAATGCTGTAAGGGACAAACTGAAAAGATGTGAGTAGCCAGGGGAGTTGTATATTCAT	ATGTCTGAAATAAGATTCCTCGGTGCCCCCAGGACTTATTCACAAGTGGCTGAATCCAGGACCCTGGAGGGCATGGTTGAGGTAAATACTGTAAGCTGGTCTTATTCTGCTGCTTAGAGTCCCATTGACAACAACCTTAATTAAATGCTGTAAGGGACAAACTGAAAAGATGTGAGTAGCCAGGGGAGTTGTATATTCAT
chr14:77786021:A:G	GGTCTGCGTACTGCCTTCTATAAAACAGCAGATTTTCCAAGCTTGTCGTTCCTTCACTTGGATGCAACCCACTGCCTGTGCAGTCATCCATTTAAACCCATAGCGTCACCCTGTGGGACTTGGATGGCAAGGGAAACTGCTTCTAACATGCATCCTATTTCCTGTAATAAAGTCCTTTGTCTCTAACCCAGGAGTCTCAT	GGTCTGCGTACTGCCTTCTATAAAACAGCAGATTTTCCAAGCTTGTCGTTCCTTCACTTGGATGCAACCCACTGCCTGTGCAGTCATCCATTTAAACCCGTAGCGTCACCCTGTGGGACTTGGATGGCAAGGGAAACTGCTTCTAACATGCATCCTATTTCCTGTAATAAAGTCCTTTGTCTCTAACCCAGGAGTCTCAT
chr14:77786361:G:C	AACCTTTAAGAAAATAAATCTCTTCTCACAAGAAGAGTTCTGCCTCATAAAATCCTTTGGTCACCATACCTGAACACCCAAACTGTCCTTGCCCTATAGGATAAAGGTACACAGTTAGGTATTTTCTCCTCTGTTGATGCCTGAAAATCCTGCAGACATAGGAACTCAGGCCTTAGAAAATTCTGTACCCAAAAATTTGC	AACCTTTAAGAAAATAAATCTCTTCTCACAAGAAGAGTTCTGCCTCATAAAATCCTTTGGTCACCATACCTGAACACCCAAACTGTCCTTGCCCTATAGCATAAAGGTACACAGTTAGGTATTTTCTCCTCTGTTGATGCCTGAAAATCCTGCAGACATAGGAACTCAGGCCTTAGAAAATTCTGTACCCAAAAATTTGC
chr14:77786375:G:A	TAAATCTCTTCTCACAAGAAGAGTTCTGCCTCATAAAATCCTTTGGTCACCATACCTGAACACCCAAACTGTCCTTGCCCTATAGGATAAAGGTACACAGTTAGGTATTTTCTCCTCTGTTGATGCCTGAAAATCCTGCAGACATAGGAACTCAGGCCTTAGAAAATTCTGTACCCAAAAATTTGCAATTCTCTTTGGAA	TAAATCTCTTCTCACAAGAAGAGTTCTGCCTCATAAAATCCTTTGGTCACCATACCTGAACACCCAAACTGTCCTTGCCCTATAGGATAAAGGTACACAATTAGGTATTTTCTCCTCTGTTGATGCCTGAAAATCCTGCAGACATAGGAACTCAGGCCTTAGAAAATTCTGTACCCAAAAATTTGCAATTCTCTTTGGAA
chr14:77787088:C:T	GGACTCTGCCAGGCCTCCGCCCGTGGCCGGCGGCATCTTCCCCCTCCTCTGGGTCGCCCTCCGGCCCGGAGGCACACTTTGTCTGACCAGCCGCCCCGCCAAGGAGTCACAAGAGGGCAGCTCGGGGTACCCCGGGAAATGCAACGCCCTTCACTGCAGCGGAGCGCGGGGCCCCGGGCTCGGGGCGGGGCGGGCAGCGT	GGACTCTGCCAGGCCTCCGCCCGTGGCCGGCGGCATCTTCCCCCTCCTCTGGGTCGCCCTCCGGCCCGGAGGCACACTTTGTCTGACCAGCCGCCCCGCTAAGGAGTCACAAGAGGGCAGCTCGGGGTACCCCGGGAAATGCAACGCCCTTCACTGCAGCGGAGCGCGGGGCCCCGGGCTCGGGGCGGGGCGGGCAGCGT
chr14:77788597:A:G	CCAAATGGGATTTTAGGAGTCTTTTTCTCAAATCATGTGTAAGACATGGTTTAAAAATAAAATCTGCTAAAGTAATCAGAATGCATATTTGAATTGGAAACACAGGTCTTCTAGGAGTGCTGATGAGATGGATACTTGGGCTTAAAGTTTAGTTCTACAAGTGCAGAAAGGAACGGGGCATGGTTTACATAGTTATCACT	CCAAATGGGATTTTAGGAGTCTTTTTCTCAAATCATGTGTAAGACATGGTTTAAAAATAAAATCTGCTAAAGTAATCAGAATGCATATTTGAATTGGAAGCACAGGTCTTCTAGGAGTGCTGATGAGATGGATACTTGGGCTTAAAGTTTAGTTCTACAAGTGCAGAAAGGAACGGGGCATGGTTTACATAGTTATCACT
chr14:77788908:G:A	GGTGTAATCCAAAGGCATTTAGCCATTAGGTAAGGCATTTCTTCAGGGATTCTAAGCTAATTAATGTCTGCCACACTCTAGTGGTCACCAGCAGTCCCTGTCCCTTGGCACCAGGAGTCCCTGTAGCCTGGCTAGGTAAGGAAAGGGAGTTGCATCTCCAAATAAGGAAGATCCAGTTGTGGCCACCCAATTCCTCCTCT	GGTGTAATCCAAAGGCATTTAGCCATTAGGTAAGGCATTTCTTCAGGGATTCTAAGCTAATTAATGTCTGCCACACTCTAGTGGTCACCAGCAGTCCCTATCCCTTGGCACCAGGAGTCCCTGTAGCCTGGCTAGGTAAGGAAAGGGAGTTGCATCTCCAAATAAGGAAGATCCAGTTGTGGCCACCCAATTCCTCCTCT
chr14:77790416:G:A	TTTGTCCAAGGTCATGCAGAGCTGGTTCCTGCACCAGGTCCAGACTCCAGATGCCAGCTCCCAGCCCGCTCCACCACTCAAAATACTGCATCAAAACCAGGCCACGCTCTGTTGGGGGGACACCAAACCTGGCCCCAGCAGGAGCGTAAGAAACTTCCTGCGAGTTGGAAAAAAATGCCTTTTTTTTTTTTTTTTTTTTG	TTTGTCCAAGGTCATGCAGAGCTGGTTCCTGCACCAGGTCCAGACTCCAGATGCCAGCTCCCAGCCCGCTCCACCACTCAAAATACTGCATCAAAACCAAGCCACGCTCTGTTGGGGGGACACCAAACCTGGCCCCAGCAGGAGCGTAAGAAACTTCCTGCGAGTTGGAAAAAAATGCCTTTTTTTTTTTTTTTTTTTTG
chr14:77790422:G:A	CAAGGTCATGCAGAGCTGGTTCCTGCACCAGGTCCAGACTCCAGATGCCAGCTCCCAGCCCGCTCCACCACTCAAAATACTGCATCAAAACCAGGCCACGCTCTGTTGGGGGGACACCAAACCTGGCCCCAGCAGGAGCGTAAGAAACTTCCTGCGAGTTGGAAAAAAATGCCTTTTTTTTTTTTTTTTTTTTGAGACGC	CAAGGTCATGCAGAGCTGGTTCCTGCACCAGGTCCAGACTCCAGATGCCAGCTCCCAGCCCGCTCCACCACTCAAAATACTGCATCAAAACCAGGCCACACTCTGTTGGGGGGACACCAAACCTGGCCCCAGCAGGAGCGTAAGAAACTTCCTGCGAGTTGGAAAAAAATGCCTTTTTTTTTTTTTTTTTTTTGAGACGC
chr14:77790872:T:A	GCCACTGTGCCTGGCCAGAAATGCCCTTTCTGACCAGAGTCAAAGTTCCCCCAATGCCTGGGTAGCCCAGCTTCCCCATTGGCTCCTGAAATCCACCCCTTTAGGTTTCCTTTCCCTGCTCAGAAGCTGTGCCAGAGGGGACATTTCCTGGGAGGCTGAGGGTCACCACGATACCATGACAGAGTCTGGCAAGGTATGGA	GCCACTGTGCCTGGCCAGAAATGCCCTTTCTGACCAGAGTCAAAGTTCCCCCAATGCCTGGGTAGCCCAGCTTCCCCATTGGCTCCTGAAATCCACCCCATTAGGTTTCCTTTCCCTGCTCAGAAGCTGTGCCAGAGGGGACATTTCCTGGGAGGCTGAGGGTCACCACGATACCATGACAGAGTCTGGCAAGGTATGGA
chr14:77791519:A:G	CCTGCATGGCATCTCCACCCCGGAAACACAGGGTGAGGGTGGGAGGAAGGGGGTTGTTTTTTCCCTTGGGACTGACACTTCTCCCAACACTGCTCTCCAAAGCCCCTTGGCAACCATGTTTAAAGCAGGGTCACAAAATCCACATGCCCCTGGTAACTGGCAGGGGAACAGCTGGCCCTTCTCAGTTCTTATTTTATTTG	CCTGCATGGCATCTCCACCCCGGAAACACAGGGTGAGGGTGGGAGGAAGGGGGTTGTTTTTTCCCTTGGGACTGACACTTCTCCCAACACTGCTCTCCAGAGCCCCTTGGCAACCATGTTTAAAGCAGGGTCACAAAATCCACATGCCCCTGGTAACTGGCAGGGGAACAGCTGGCCCTTCTCAGTTCTTATTTTATTTG
chr14:77795638:G:A	TTAACGGTGAGTCCTCACCTCTGTGAGCTGCCCCACAGTGGCCTCTTAGAGGTATGGCCCTCGCACACAGGGGCCTGGGTATCTGAACCAGCCTCCCAGGCTGCTTTGGGCCTGACAGTTGCATGGATGAGGGCAGGACTGGGGAGGCAATGGGCTGGGTGGGCATCCAGACCTTAGCTCCAGCACTTCTGGGAACCTCG	TTAACGGTGAGTCCTCACCTCTGTGAGCTGCCCCACAGTGGCCTCTTAGAGGTATGGCCCTCGCACACAGGGGCCTGGGTATCTGAACCAGCCTCCCAGACTGCTTTGGGCCTGACAGTTGCATGGATGAGGGCAGGACTGGGGAGGCAATGGGCTGGGTGGGCATCCAGACCTTAGCTCCAGCACTTCTGGGAACCTCG
chr14:77798634:ATGGGAGGCAGGCTCCCCCG:A	ACCAGTCCCTCGTCTTCAGGGCCAGCATTCTCCAGACCAGTCCCAGGATTAGGCACTCGGGGTAAATCCAGTCACAGATGGTGCTGGGAATGGGAGGCAGGCTCCCCCGTGGGCAGTGTGAGCAGCTACTGACCAGGCCAGCTTAGGAGACCAAGCAGGTAGCAGTGTACCACAGGCTGCCCTGGAGGGAGCAAGTTCCC	ACCAGTCCCTCGTCTTCAGGGCCAGCATTCTCCAGACCAGTCCCAGGATTAGGCACTCGGGGTAAATCCAGTCACAGATGGTGCTGGGAATGGGCAGTGTGAGCAGCTACTGACCAGGCCAGCTTAGGAGACCAAGCAGGTAGCAGTGTACCACAGGCTGCCCTGGAGGGAGCAAGTTCCC
chr14:78063823:AT:A	TAAAAGAGAGGTTAAAAATGTTTATTTCCATCATGGCAAGAAAAACATTCCTACCTAAAATCTAGGTCCTTAGAGATTTGCTGAATTATACCTTAAGAATTTTCTAAGTTCCGCCGGGCGCACTGGCTCACACCTGTAATCCCAGCACTTTGGGAGGCTGAGGCGGGCAGATCACTTGAGGTCAGGAGTTCAAGACCAGC	TAAAAGAGAGGTTAAAAATGTTTATTTCCATCATGGCAAGAAAAACATTCCTACCTAAAATCTAGGTCCTTAGAGATTTGCTGAATTATACCTTAAGAATTTCTAAGTTCCGCCGGGCGCACTGGCTCACACCTGTAATCCCAGCACTTTGGGAGGCTGAGGCGGGCAGATCACTTGAGGTCAGGAGTTCAAGACCAGC
chr14:78063942:A:AC	GCACTGGCTCACACCTGTAATCCCAGCACTTTGGGAGGCTGAGGCGGGCAGATCACTTGAGGTCAGGAGTTCAAGACCAGCCTGGTCAACATGGTGAAACCTGTCTCTACTAAAAATGCAAATATTAGCCAGGATTGGTGGTGCACACCTCTAATCCCAGCTACTTGGGAGGCTGAGGGAGGAGAGTTGCTTGAATCTG	GCACTGGCTCACACCTGTAATCCCAGCACTTTGGGAGGCTGAGGCGGGCAGATCACTTGAGGTCAGGAGTTCAAGACCAGCCTGGTCAACATGGTGAAACCCTGTCTCTACTAAAAATGCAAATATTAGCCAGGATTGGTGGTGCACACCTCTAATCCCAGCTACTTGGGAGGCTGAGGGAGGAGAGTTGCTTGAATCTG
chr14:78064354:A:C	TTGGGAGTTCAAGCCCAGCCTGATCACATGGAGAAAACCCATCTCTACTAAAAATACAAAACTAGGTGGGTGTGGTGGCGCATGCCTATAATCTCAGCTATTCAGGAGGCTGAGGCAGGAGAATTGCTTGAACCTTGGAGATGGAAGTTGTGGGGAGCCGAGATCAAGCCATTGCACTCCAGCCTGGGAAATAAGAGCGA	TTGGGAGTTCAAGCCCAGCCTGATCACATGGAGAAAACCCATCTCTACTAAAAATACAAAACTAGGTGGGTGTGGTGGCGCATGCCTATAATCTCAGCTCTTCAGGAGGCTGAGGCAGGAGAATTGCTTGAACCTTGGAGATGGAAGTTGTGGGGAGCCGAGATCAAGCCATTGCACTCCAGCCTGGGAAATAAGAGCGA
chr14:78064979:A:G	AATTATCAGCAGTAGGCCCCTGCAGAAACACGTAGTTCAAATTAACCTTTGTTGGTAGTGATAACACAAGTAAATCATGCAAAAAACTAAGATGTTTATATAAGTGTGGTCCAGGCTGGGTGCAGTGGCGCATGCCTGTAATCCTAGCACTTTGGGAGGCCAAGGTGGGCAGATAACTTGAGCCCAGGAGTTTGAGACCA	AATTATCAGCAGTAGGCCCCTGCAGAAACACGTAGTTCAAATTAACCTTTGTTGGTAGTGATAACACAAGTAAATCATGCAAAAAACTAAGATGTTTATGTAAGTGTGGTCCAGGCTGGGTGCAGTGGCGCATGCCTGTAATCCTAGCACTTTGGGAGGCCAAGGTGGGCAGATAACTTGAGCCCAGGAGTTTGAGACCA
chr14:78065417:T:C	ACCCAAAACAAGGGGAAAAATTGTTAGTAACTGACATGAATTTTTCTGTCCCCCTTCATCTTAAGTATTCATTCCCAAACATCGTAAGATTATCCCTTGTTTTAACCTTTGGGATACTTGGATTTTAATACACAAAAACCAAGCTACTTTACTTTTGATCTCATAGATGAAAACTTTTTGCTTCTTGGTCAATTTTAATG	ACCCAAAACAAGGGGAAAAATTGTTAGTAACTGACATGAATTTTTCTGTCCCCCTTCATCTTAAGTATTCATTCCCAAACATCGTAAGATTATCCCTTGCTTTAACCTTTGGGATACTTGGATTTTAATACACAAAAACCAAGCTACTTTACTTTTGATCTCATAGATGAAAACTTTTTGCTTCTTGGTCAATTTTAATG
chr14:78066371:C:A	GTTTAATACCAGTGCTGAACTCTCCCTAACTATGAAATTATTTAAACTATTTACTCTCAACTGTACACATCATTAAAAAGCCTGGAAATTACAGAGCCCCCCCACCGCAGTCTCAATCCAACATGCAGCGAGTTTACAGGTCAGGAATGCTATGGGTGGGTCTCTTTTAAAGATATCCGCCTTGATTTCAGGCACACCCA	GTTTAATACCAGTGCTGAACTCTCCCTAACTATGAAATTATTTAAACTATTTACTCTCAACTGTACACATCATTAAAAAGCCTGGAAATTACAGAGCCCACCCACCGCAGTCTCAATCCAACATGCAGCGAGTTTACAGGTCAGGAATGCTATGGGTGGGTCTCTTTTAAAGATATCCGCCTTGATTTCAGGCACACCCA
chr14:78067301:A:T	GAAAAAAAATCAATCTAATGGGCCATTTTGTCCACATGCCTGTGGGCTGTCAACCATGTTTATTAAGCAGCTGAAAAGGCACTCCTAACCAAAGCAATAATGGGAAAGTATAATAAAAGATAAGCCATATGTGTAATACATATGTTTCCATAAGACTAAAATTGTCTCGAAGGAGACACAAGAAAATGTGGTAAGGAGTA	GAAAAAAAATCAATCTAATGGGCCATTTTGTCCACATGCCTGTGGGCTGTCAACCATGTTTATTAAGCAGCTGAAAAGGCACTCCTAACCAAAGCAATATTGGGAAAGTATAATAAAAGATAAGCCATATGTGTAATACATATGTTTCCATAAGACTAAAATTGTCTCGAAGGAGACACAAGAAAATGTGGTAAGGAGTA
chr14:78067922:G:A	TTGGACTCAGCCCACTAGCACCCAGGTGAAATAAACAGCCTTGTTGCTCACACAAAGCCTGTTTGGGGGGGTCTCTTCACATGCACACGTGAAACATTTGGTGCCAAAGACCAGGGTCAGCGGGACTCCTTCGGGAGACCAGTCCCCTGTCCTCATCCTCACTTCGTGAAGAGATCTACCTACAACCTCAGGTCCTCAGA	TTGGACTCAGCCCACTAGCACCCAGGTGAAATAAACAGCCTTGTTGCTCACACAAAGCCTGTTTGGGGGGGTCTCTTCACATGCACACGTGAAACATTTAGTGCCAAAGACCAGGGTCAGCGGGACTCCTTCGGGAGACCAGTCCCCTGTCCTCATCCTCACTTCGTGAAGAGATCTACCTACAACCTCAGGTCCTCAGA
chr14:78068493:T:G	GACGCCTGCTTTGGCTGCTCCCCAACCCCCTTCTCCGTGTCTCTACCCTTCTCTTTAAACTTGCCTATCTATAGCCTCTCTAGTGAATTCTCATCTACTTAGGAGTTCTCAGCTAGACCTCAGATGCTACAAGTAAGCTCAAGTCTACACTGCAATCCCAAATTCCTTTCCAGAACTCCACATTCGCATTTCCACCTGCC	GACGCCTGCTTTGGCTGCTCCCCAACCCCCTTCTCCGTGTCTCTACCCTTCTCTTTAAACTTGCCTATCTATAGCCTCTCTAGTGAATTCTCATCTACTGAGGAGTTCTCAGCTAGACCTCAGATGCTACAAGTAAGCTCAAGTCTACACTGCAATCCCAAATTCCTTTCCAGAACTCCACATTCGCATTTCCACCTGCC
chr14:78071793:A:C	AATTCAAAAAATAATGAGACTTCCAGGTTAGCTTTAATAGAGAGAGGCAAGCTAGTGCTTTCACAGTAACAACTAGATAAAACTAAATAGATTATTCAAATAAATAAATGGCTTTAAAGATTGAAGAGCTGTCTTCTATGCATAGCAAAGAGGACTAGCAGAATTAAAATTCCAGAGGGAGAAGAGGCCTCTCTAGGTGA	AATTCAAAAAATAATGAGACTTCCAGGTTAGCTTTAATAGAGAGAGGCAAGCTAGTGCTTTCACAGTAACAACTAGATAAAACTAAATAGATTATTCAACTAAATAAATGGCTTTAAAGATTGAAGAGCTGTCTTCTATGCATAGCAAAGAGGACTAGCAGAATTAAAATTCCAGAGGGAGAAGAGGCCTCTCTAGGTGA
chr14:78072191:G:C	GGACATTCACCTCCAGGCTGGAGGCCTGAACTAGAAAACCAAAGTGAAATTAAGCACAATCTCACAGTGCTTAGCAGATAAAGCTAGAGGGAGTGGCCTGTAACAAACATACAACGGATCCCACTCTTGGGATACTACACCGAACTGAAGGACTTAAATCTTCAGCCCAGTCCAACTCAGTTGTTTGGATAGAGGTGTTT	GGACATTCACCTCCAGGCTGGAGGCCTGAACTAGAAAACCAAAGTGAAATTAAGCACAATCTCACAGTGCTTAGCAGATAAAGCTAGAGGGAGTGGCCTCTAACAAACATACAACGGATCCCACTCTTGGGATACTACACCGAACTGAAGGACTTAAATCTTCAGCCCAGTCCAACTCAGTTGTTTGGATAGAGGTGTTT
chr14:78072206:C:T	GGCTGGAGGCCTGAACTAGAAAACCAAAGTGAAATTAAGCACAATCTCACAGTGCTTAGCAGATAAAGCTAGAGGGAGTGGCCTGTAACAAACATACAACGGATCCCACTCTTGGGATACTACACCGAACTGAAGGACTTAAATCTTCAGCCCAGTCCAACTCAGTTGTTTGGATAGAGGTGTTTTATACCTCATTGTAT	GGCTGGAGGCCTGAACTAGAAAACCAAAGTGAAATTAAGCACAATCTCACAGTGCTTAGCAGATAAAGCTAGAGGGAGTGGCCTGTAACAAACATACAATGGATCCCACTCTTGGGATACTACACCGAACTGAAGGACTTAAATCTTCAGCCCAGTCCAACTCAGTTGTTTGGATAGAGGTGTTTTATACCTCATTGTAT
chr14:78072371:A:G	TTGTTTGGATAGAGGTGTTTTATACCTCATTGTATCTGCCTAAGACTGCAAAATGCAAACATTAACTTTAGACTCTAAAGGTCTTTACACACATTGTCTAGAAATCGTCAAAAACTTCTGCTGCCTGGCGCAGTGGCTCACGTCTGTAGTTCCAGCATTTTGGGAGGCCGAGGCAGGCTGATCATGAGGTCAGGACTTCG	TTGTTTGGATAGAGGTGTTTTATACCTCATTGTATCTGCCTAAGACTGCAAAATGCAAACATTAACTTTAGACTCTAAAGGTCTTTACACACATTGTCTGGAAATCGTCAAAAACTTCTGCTGCCTGGCGCAGTGGCTCACGTCTGTAGTTCCAGCATTTTGGGAGGCCGAGGCAGGCTGATCATGAGGTCAGGACTTCG
chr14:78073462:A:G	GAAACAAATAAGAGGTAAGAGGTAATCCTTGTCTTCAAGAATTGTGCAGTATTTTGTTTGTTTGTTTTTTTAAGAGAAAATGGATGTAAATATAAAAGGAAGTAAGGAAATCATTTTAAAGAATATCACCTAAAGGAATTTATATTTAATATGTAAGACGAAAAACACATACAAAGTAATAAGCATTTCTCTTACAAATG	GAAACAAATAAGAGGTAAGAGGTAATCCTTGTCTTCAAGAATTGTGCAGTATTTTGTTTGTTTGTTTTTTTAAGAGAAAATGGATGTAAATATAAAAGGGAGTAAGGAAATCATTTTAAAGAATATCACCTAAAGGAATTTATATTTAATATGTAAGACGAAAAACACATACAAAGTAATAAGCATTTCTCTTACAAATG
chr14:78074584:A:G	GTGCCAGACCCCAGGACCTTCTCTGGCCTCTTCCTACTTCTCACAAGCTCTCCCCTCACGCTAGTAAGAACATTCAGTAAACCGCTATTGTTTTAAACCACTTGCAAACCTGATACACTATAAATTAGGCTACGGGTTTCTTTAACAGCTTATGTGTCACCACAATCCATTTCTTACTTATGTCTGTAACATTATTTTAG	GTGCCAGACCCCAGGACCTTCTCTGGCCTCTTCCTACTTCTCACAAGCTCTCCCCTCACGCTAGTAAGAACATTCAGTAAACCGCTATTGTTTTAAACCGCTTGCAAACCTGATACACTATAAATTAGGCTACGGGTTTCTTTAACAGCTTATGTGTCACCACAATCCATTTCTTACTTATGTCTGTAACATTATTTTAG
chr14:78075216:A:G	CCAGGCGTGGTAGGTCACGCCTGTAATTCCAGCACTTTGGGAGGCTGAGACAGGAGAATCATTTGAACTTGGAGGCGGAGGTTGCAGTGAGCCGAGATCACATCACTGCACTCCAGCCTGGGTGACAGATTGAGGCTCCATCTCAAAATAATAATAATAATAATAATAATAATAATAATAATAATAATAAGGCCCCAGGG	CCAGGCGTGGTAGGTCACGCCTGTAATTCCAGCACTTTGGGAGGCTGAGACAGGAGAATCATTTGAACTTGGAGGCGGAGGTTGCAGTGAGCCGAGATCGCATCACTGCACTCCAGCCTGGGTGACAGATTGAGGCTCCATCTCAAAATAATAATAATAATAATAATAATAATAATAATAATAATAATAAGGCCCCAGGG
chr14:78075798:G:T	GAATAATATCCTTTTATATGGATATACCATATTTTATCTACTCATCAGTTGATAGACATTTGGATTGTTTCTACTTTTTGGCTATTATAAATAACGTGGGGCTAGACACAGTGGTTCACGCCTGTAATTCCAGCACTTTGGAAGTCCGAAGCGGATGGATCACTTAGGTCAGGAGTCTGAGACCAGCCTGACCAACATGG	GAATAATATCCTTTTATATGGATATACCATATTTTATCTACTCATCAGTTGATAGACATTTGGATTGTTTCTACTTTTTGGCTATTATAAATAACGTGGTGCTAGACACAGTGGTTCACGCCTGTAATTCCAGCACTTTGGAAGTCCGAAGCGGATGGATCACTTAGGTCAGGAGTCTGAGACCAGCCTGACCAACATGG
chr14:78075953:G:A	TGGATCACTTAGGTCAGGAGTCTGAGACCAGCCTGACCAACATGGTGAAACCCCATCTCTACTAAAAATATAAAAAATTAGCTGGGCGTGGTGGCATGTGCCTGTAGTCCCAGCTACTCGGAAGGCGGAGGCAGGAGAACTGCTTGAACCAGTGGGGTGGAGGTTGCAGTGAGCCACACTGCACCCCAGCCTGGGCAACG	TGGATCACTTAGGTCAGGAGTCTGAGACCAGCCTGACCAACATGGTGAAACCCCATCTCTACTAAAAATATAAAAAATTAGCTGGGCGTGGTGGCATGTACCTGTAGTCCCAGCTACTCGGAAGGCGGAGGCAGGAGAACTGCTTGAACCAGTGGGGTGGAGGTTGCAGTGAGCCACACTGCACCCCAGCCTGGGCAACG
chr14:78077710:A:G	ACTCCAGCCTGGGTGACAGAGCAAGACTCTGTCTCAAAAAAAAAAATTAGCCCACTGTAGTGGTGCACACCTGTGGACCCAGCTACTTGGGAGGCTGAGATGGGAGGATCGCTTGAGCCCGAGAAGTTGAGGCCGCAGTAAGCTATGACTGTGCTACTGCAGGCCAGGCTGGAGCGAGACCCTATCTCGCCAAAAAAAAA	ACTCCAGCCTGGGTGACAGAGCAAGACTCTGTCTCAAAAAAAAAAATTAGCCCACTGTAGTGGTGCACACCTGTGGACCCAGCTACTTGGGAGGCTGAGGTGGGAGGATCGCTTGAGCCCGAGAAGTTGAGGCCGCAGTAAGCTATGACTGTGCTACTGCAGGCCAGGCTGGAGCGAGACCCTATCTCGCCAAAAAAAAA
chr14:78078163:C:T	GAGGCTGAGGCTGGAGAATCGCTTGAACCCGGGAGGTGGAGGCTGCAGTGAACTGAGATGGCGCCACTGCACTCCAGCCTGGGCGACAGAGTGAGACTCCGTCTCAAAAAAAAAAAAACCTAACGCAGAGATTATCTCAATGTTTTATGATCCCACATTAAACATGTATTATTTCTATAATGAGAAGTAAAAATTATTTT	GAGGCTGAGGCTGGAGAATCGCTTGAACCCGGGAGGTGGAGGCTGCAGTGAACTGAGATGGCGCCACTGCACTCCAGCCTGGGCGACAGAGTGAGACTCTGTCTCAAAAAAAAAAAAACCTAACGCAGAGATTATCTCAATGTTTTATGATCCCACATTAAACATGTATTATTTCTATAATGAGAAGTAAAAATTATTTT
chr14:78079413:CACAA:C	CAGGAAAGTAAAAGGAAAACCTAAATCTCAAAACTTCTATAAAGAAATGGAAGCTCTTTTAAAAAGAGCTGTTAACGTGAAGTTTTAAAAACAAACACACAAACAAACTACTATATTTCAGGTGCAACCAAAACATGGCATTTATTTCATCAAATGTTAAATCCACAGGAAGAAATTTGGTAATTAAGATCATGGAATAA	CAGGAAAGTAAAAGGAAAACCTAAATCTCAAAACTTCTATAAAGAAATGGAAGCTCTTTTAAAAAGAGCTGTTAACGTGAAGTTTTAAAAACAAACACACAAACTACTATATTTCAGGTGCAACCAAAACATGGCATTTATTTCATCAAATGTTAAATCCACAGGAAGAAATTTGGTAATTAAGATCATGGAATAA
chr14:78080668:A:C	ATGCTAAATTGTTAGAGATTATGGGAGAAAGGTCCTTGATTTCCTACTAAATCTGAACATAACTCATAGGGATTGAAAGAAGCATTTGAACACAAAGCAACGCTGAAGTGTGAACACCTTTCTCTTGACTTCCTTTTTCATTTTAAAAAATCATACCGGCCAGGTGCAGTGGCTCACACCCGTAATCCCAGCACTCTGGG	ATGCTAAATTGTTAGAGATTATGGGAGAAAGGTCCTTGATTTCCTACTAAATCTGAACATAACTCATAGGGATTGAAAGAAGCATTTGAACACAAAGCACCGCTGAAGTGTGAACACCTTTCTCTTGACTTCCTTTTTCATTTTAAAAAATCATACCGGCCAGGTGCAGTGGCTCACACCCGTAATCCCAGCACTCTGGG
chr14:78080783:G:A	ACCTTTCTCTTGACTTCCTTTTTCATTTTAAAAAATCATACCGGCCAGGTGCAGTGGCTCACACCCGTAATCCCAGCACTCTGGGAGGCCGAGGCAGGCGGATCACGAGGTCAGGAAATCAAGACCATCCTGGCTAACACAGTGAAACCCCGTATCTACTAAAAATACAAAAAATTAGCCGGGCGTGGTGGCGGGTGCCT	ACCTTTCTCTTGACTTCCTTTTTCATTTTAAAAAATCATACCGGCCAGGTGCAGTGGCTCACACCCGTAATCCCAGCACTCTGGGAGGCCGAGGCAGGCAGATCACGAGGTCAGGAAATCAAGACCATCCTGGCTAACACAGTGAAACCCCGTATCTACTAAAAATACAAAAAATTAGCCGGGCGTGGTGGCGGGTGCCT
chr14:78080832:C:A	TGCAGTGGCTCACACCCGTAATCCCAGCACTCTGGGAGGCCGAGGCAGGCGGATCACGAGGTCAGGAAATCAAGACCATCCTGGCTAACACAGTGAAACCCCGTATCTACTAAAAATACAAAAAATTAGCCGGGCGTGGTGGCGGGTGCCTGTAGGCCCAGCTACTTGGGAGGCTGAGGCAGGAGAATGGCGTGAACCTG	TGCAGTGGCTCACACCCGTAATCCCAGCACTCTGGGAGGCCGAGGCAGGCGGATCACGAGGTCAGGAAATCAAGACCATCCTGGCTAACACAGTGAAACACCGTATCTACTAAAAATACAAAAAATTAGCCGGGCGTGGTGGCGGGTGCCTGTAGGCCCAGCTACTTGGGAGGCTGAGGCAGGAGAATGGCGTGAACCTG
chr14:78080845:A:C	ACCCGTAATCCCAGCACTCTGGGAGGCCGAGGCAGGCGGATCACGAGGTCAGGAAATCAAGACCATCCTGGCTAACACAGTGAAACCCCGTATCTACTAAAAATACAAAAAATTAGCCGGGCGTGGTGGCGGGTGCCTGTAGGCCCAGCTACTTGGGAGGCTGAGGCAGGAGAATGGCGTGAACCTGGGAGGTAGAGCTT	ACCCGTAATCCCAGCACTCTGGGAGGCCGAGGCAGGCGGATCACGAGGTCAGGAAATCAAGACCATCCTGGCTAACACAGTGAAACCCCGTATCTACTACAAATACAAAAAATTAGCCGGGCGTGGTGGCGGGTGCCTGTAGGCCCAGCTACTTGGGAGGCTGAGGCAGGAGAATGGCGTGAACCTGGGAGGTAGAGCTT
chr14:78125855:C:T	GTTATTATTATTATAATATTTTGTAGAGACAGGGTCTTGCTATGTTGCCCAGGCTGGTCTCAAACTCCTGGGCTCAAGCGATCCTCCCACCTGGGCCTCCCAAAGTGTTGGGATTACAGGTGTGAGCCACTGTGTCCAGCCTTCTCAGACCTTTTTCTTCACATTATCAATATCCATGTGTATATACTAAAGTTAAAAAA	GTTATTATTATTATAATATTTTGTAGAGACAGGGTCTTGCTATGTTGCCCAGGCTGGTCTCAAACTCCTGGGCTCAAGCGATCCTCCCACCTGGGCCTCTCAAAGTGTTGGGATTACAGGTGTGAGCCACTGTGTCCAGCCTTCTCAGACCTTTTTCTTCACATTATCAATATCCATGTGTATATACTAAAGTTAAAAAA
chr14:78125978:G:A	GAGCCACTGTGTCCAGCCTTCTCAGACCTTTTTCTTCACATTATCAATATCCATGTGTATATACTAAAGTTAAAAAAATCTTAGGAGGCTGAGGCAGGCGGATTGCCTGAGCTCAGGAGTTCACGACCAGCCTGGGCAACATGGTGAAACCGTCTCTAGTAAAATACAAAAAATTAGCTGGGCGTGGCGGCGTGTGCCTG	GAGCCACTGTGTCCAGCCTTCTCAGACCTTTTTCTTCACATTATCAATATCCATGTGTATATACTAAAGTTAAAAAAATCTTAGGAGGCTGAGGCAGGCAGATTGCCTGAGCTCAGGAGTTCACGACCAGCCTGGGCAACATGGTGAAACCGTCTCTAGTAAAATACAAAAAATTAGCTGGGCGTGGCGGCGTGTGCCTG
chr14:78135667:C:T	TGGACTGCAGGGGCGTGATCTCTGCTCACTGCAACCTCCACCTCCCAGGTTCAAGTGATTCTCCTGCCTCAGCCTCCCGAGTAGCTGGGACTACAGGCACGTGCCATGATGACTGGCTAATTATTTTGTATTCTAGTAGAGGTGGGGTTTCACCATGTTGGCCAGGCTGGTCTTGAACTCCTGAGCTCAGGCAATCTGCC	TGGACTGCAGGGGCGTGATCTCTGCTCACTGCAACCTCCACCTCCCAGGTTCAAGTGATTCTCCTGCCTCAGCCTCCCGAGTAGCTGGGACTACAGGCATGTGCCATGATGACTGGCTAATTATTTTGTATTCTAGTAGAGGTGGGGTTTCACCATGTTGGCCAGGCTGGTCTTGAACTCCTGAGCTCAGGCAATCTGCC
chr14:78136458:G:A	GAGGTCTGAACAAAAAAACATAAAATAAAAATGTCAACATTCTATACAAAATTAGGTTACTATGGACAGTTTCATAATTGGATTTCTCACCTAAATATAGTATAAACATTTCCCCTTATCTCTAACTATTCTTGTAAAACATGGCCTTTAAAGGCTACATAGGGTTATGGCATATCCAGTATACAAGCTCCACAAAGGAA	GAGGTCTGAACAAAAAAACATAAAATAAAAATGTCAACATTCTATACAAAATTAGGTTACTATGGACAGTTTCATAATTGGATTTCTCACCTAAATATAATATAAACATTTCCCCTTATCTCTAACTATTCTTGTAAAACATGGCCTTTAAAGGCTACATAGGGTTATGGCATATCCAGTATACAAGCTCCACAAAGGAA
chr14:78138493:T:A	GATTTCCTATGTATTAATTTTAGGACCTAAGCTGGGTGCAGTGGCTCATGCCTGTAATCCCAGCACTTTGGGAGGCCAAGGCGGGCCGATCACCTGAGATCAGGAGTTCAAGACCAGCCTGACCAACATGGAGAAACCCCATCTCTACTAAAAATACAAAATTAGCCAGGCATGGTGGCGCATGCCTGTAATGCCAGCTA	GATTTCCTATGTATTAATTTTAGGACCTAAGCTGGGTGCAGTGGCTCATGCCTGTAATCCCAGCACTTTGGGAGGCCAAGGCGGGCCGATCACCTGAGAACAGGAGTTCAAGACCAGCCTGACCAACATGGAGAAACCCCATCTCTACTAAAAATACAAAATTAGCCAGGCATGGTGGCGCATGCCTGTAATGCCAGCTA
chr14:78141494:G:C	CTCTTCTATACCAAAGGTCACTCGCTTTGCTTTTATGGCTTTCCACTTGTCTATTCCACAGAGCACTGACAATACCTTTCATTATAAAAGGTAGGTTACGGCCAGGTGCAGTGGCTCATGCCTGTAATCTCAGCACTTCGGGAGGCCGAAGTGGGCGGATTGCCTGAGCTCAGGAGTTCATGACCAGCCTGGGCAACACG	CTCTTCTATACCAAAGGTCACTCGCTTTGCTTTTATGGCTTTCCACTTGTCTATTCCACAGAGCACTGACAATACCTTTCATTATAAAAGGTAGGTTACCGCCAGGTGCAGTGGCTCATGCCTGTAATCTCAGCACTTCGGGAGGCCGAAGTGGGCGGATTGCCTGAGCTCAGGAGTTCATGACCAGCCTGGGCAACACG
chr14:78147967:T:C	TCTAAGAAAGACATCATGACACATACATACATCAAGACCAGCAGATAAAAAGAAATGAACACACACTGATTTATTTAGGACAGGTGTGCAGAAGAGACATAGCAGACTTGACTGATGGTCTGCTTACAAAGATGGTCCTTGGCAAGGTTCACACAATTCTCTGGAAGTGTTAAGAGTGGCTTACTGCACCTAAACTGTGC	TCTAAGAAAGACATCATGACACATACATACATCAAGACCAGCAGATAAAAAGAAATGAACACACACTGATTTATTTAGGACAGGTGTGCAGAAGAGACACAGCAGACTTGACTGATGGTCTGCTTACAAAGATGGTCCTTGGCAAGGTTCACACAATTCTCTGGAAGTGTTAAGAGTGGCTTACTGCACCTAAACTGTGC
chr14:78154069:T:C	CACCAATTAATTGTCAAATCCTAGACCTATTTGACATGGCTGGCCCTTCTCTTCTTGAAACATTTTCCTGTCTTAGCCTCTAACAGCATTTCTTCTGTTTTTCCTCATATCCTTCTGGCTGCTTGATGTCTTTTCCTGCTCTATTTTCTTCATCCTGTGCTGAGGCTTCCTGGGGCCAACAGCCTTCTTTTCTATAGATG	CACCAATTAATTGTCAAATCCTAGACCTATTTGACATGGCTGGCCCTTCTCTTCTTGAAACATTTTCCTGTCTTAGCCTCTAACAGCATTTCTTCTGTTCTTCCTCATATCCTTCTGGCTGCTTGATGTCTTTTCCTGCTCTATTTTCTTCATCCTGTGCTGAGGCTTCCTGGGGCCAACAGCCTTCTTTTCTATAGATG
chr14:78154745:C:T	CTGGAGTGCAGTGGCGTGATCTCAGCTCACTGCAACCTCTCCTCCCAGGTTCAAGGGATTCTTCTGCCTCAGCCTCCTGAGTAGCTAGGACTAGAGGTGCGTGCTGCCATGTCCGGATAATTTTTGTAGATTTAGTAGAGACAGAGTTTCACCATGTTGGCCAGGATGGTCTTGATCTCTTGACCTCGTGATCCGTCCAC	CTGGAGTGCAGTGGCGTGATCTCAGCTCACTGCAACCTCTCCTCCCAGGTTCAAGGGATTCTTCTGCCTCAGCCTCCTGAGTAGCTAGGACTAGAGGTGTGTGCTGCCATGTCCGGATAATTTTTGTAGATTTAGTAGAGACAGAGTTTCACCATGTTGGCCAGGATGGTCTTGATCTCTTGACCTCGTGATCCGTCCAC
chr14:78154856:C:T	TCCGGATAATTTTTGTAGATTTAGTAGAGACAGAGTTTCACCATGTTGGCCAGGATGGTCTTGATCTCTTGACCTCGTGATCCGTCCACCTCAGCCTCCCAGAGTGCTGGGATTACAGGTGTGAGCCACTGCACCCAGCCTTTTTTTTTTTTTTTTTGAGACAGAGTCTCATTCTGTCGCGCAGGCTGGAGTAGAGTGGT	TCCGGATAATTTTTGTAGATTTAGTAGAGACAGAGTTTCACCATGTTGGCCAGGATGGTCTTGATCTCTTGACCTCGTGATCCGTCCACCTCAGCCTCCTAGAGTGCTGGGATTACAGGTGTGAGCCACTGCACCCAGCCTTTTTTTTTTTTTTTTTGAGACAGAGTCTCATTCTGTCGCGCAGGCTGGAGTAGAGTGGT
chr14:78155278:CAG:C	GCTGGGATTATAGGTGTGAGCCACCGCGCCTGGCCTGAACTAAATTCTTAATTGTGCTTTTTGCAACCACTGCATTTTCAGTCAATTTCCTCCACTACCAGAGTTATTTTTCTGAAGTGAAAAATCTGTTATTAATCCTGATAAATACCCACTGTTAATAGGACAAAGTCCACACTCTTAGATGACATGCAGAGCCATTT	GCTGGGATTATAGGTGTGAGCCACCGCGCCTGGCCTGAACTAAATTCTTAATTGTGCTTTTTGCAACCACTGCATTTTCAGTCAATTTCCTCCACTACCAGTTATTTTTCTGAAGTGAAAAATCTGTTATTAATCCTGATAAATACCCACTGTTAATAGGACAAAGTCCACACTCTTAGATGACATGCAGAGCCATTT
chr14:78155703:C:T	CCCAAAGCACCTTGCAACTTCTATTCAAGTATACATGCTTTGGTATTGTAAATTCCTTATTTAAGTACCTGGGTTCCTCCTTTAACAGTCCCTCCCTCACTGGCTTTTATTCTTCTTCATAGCTATCCTAGCATCACATATTTTCTAAGACACAAATGTACATTATTTAATAAATTAGTGAAAATAAGAAGAAAAGCTAT	CCCAAAGCACCTTGCAACTTCTATTCAAGTATACATGCTTTGGTATTGTAAATTCCTTATTTAAGTACCTGGGTTCCTCCTTTAACAGTCCCTCCCTCATTGGCTTTTATTCTTCTTCATAGCTATCCTAGCATCACATATTTTCTAAGACACAAATGTACATTATTTAATAAATTAGTGAAAATAAGAAGAAAAGCTAT
chr14:78156031:AAC:A	CAAGGCTACAAAATTTTCAAGATGGGAGAGGAAGGCAATGGAAGGAGACAGGGGTAGATAACTCAATTCACTAGAAAAAATGCTATACTAGCATTATAAACAGTCAAGTAGAAAGAGGAGAGGATTAATTCTGCTTCCACAATGAGGGTAACAGTGGGAAAAAAGCTTTCATATACATAAAAATAGAGTATTTCATAAGC	CAAGGCTACAAAATTTTCAAGATGGGAGAGGAAGGCAATGGAAGGAGACAGGGGTAGATAACTCAATTCACTAGAAAAAATGCTATACTAGCATTATAAAGTCAAGTAGAAAGAGGAGAGGATTAATTCTGCTTCCACAATGAGGGTAACAGTGGGAAAAAAGCTTTCATATACATAAAAATAGAGTATTTCATAAGC
chr14:78157368:T:C	TGAGTAGCTGGGATTATAGGCATGCGCCACCATGCCCGGCTAATTTTGTATTTTTAGTAGAGACGGGGTTTCACCATGTTGGTCAGGCTGGTCTCGAACTCCTGACCTCAGATGATCTGTCCAACTCGGCCTCCCAAAGTGCTGGGATTACAGGCATGAGCCACCGTGCCCGGCCTGCACATAACTCTTGTACACTTTTA	TGAGTAGCTGGGATTATAGGCATGCGCCACCATGCCCGGCTAATTTTGTATTTTTAGTAGAGACGGGGTTTCACCATGTTGGTCAGGCTGGTCTCGAACCCCTGACCTCAGATGATCTGTCCAACTCGGCCTCCCAAAGTGCTGGGATTACAGGCATGAGCCACCGTGCCCGGCCTGCACATAACTCTTGTACACTTTTA
chr14:78179263:C:G	CCTAGGAACTCCCTGCAGTTCCTTGTTACCTAGTTTATCTGTAGGCTGTCTTACAATATGGCAGCTTGCTTCTTTAAAGCCAGCAAGGGCTTCTCCAGTCTGCTTAAGATGGCATCTTATACAGAACATAATCACAGGAGTGACATCCCATTACTTTCGCTGTATTCTTTTGGTTAGAAGCAAGTCAGGTTTCTCCTCCA	CCTAGGAACTCCCTGCAGTTCCTTGTTACCTAGTTTATCTGTAGGCTGTCTTACAATATGGCAGCTTGCTTCTTTAAAGCCAGCAAGGGCTTCTCCAGTGTGCTTAAGATGGCATCTTATACAGAACATAATCACAGGAGTGACATCCCATTACTTTCGCTGTATTCTTTTGGTTAGAAGCAAGTCAGGTTTCTCCTCCA
chr14:78185723:G:A	TGAAATTTCACCCCTAGATCCCTTTGCTCAGCTGGTAAGTTGCCATTGTATAGTGGTTAAGAAAGCTTTGAAATTGGCTGGGCACAGTGGCTCACGCCTGTAATCCCAGCACTTTGGGAGGCCAAGGCAGGAGGATCACGAGGTCAGGAGTTCAAGACCCGCTTGACCCAACGTGATGAAACCCTGTCTCTACTAAGGAT	TGAAATTTCACCCCTAGATCCCTTTGCTCAGCTGGTAAGTTGCCATTGTATAGTGGTTAAGAAAGCTTTGAAATTGGCTGGGCACAGTGGCTCACGCCTATAATCCCAGCACTTTGGGAGGCCAAGGCAGGAGGATCACGAGGTCAGGAGTTCAAGACCCGCTTGACCCAACGTGATGAAACCCTGTCTCTACTAAGGAT
chr14:78192623:T:C	GTATTTTGATAGGGATTGCATTGTGTCTAGAGCTAGCTTTGGGTAGTATGAACATTTTAACAATAATAATTTTTCCAATTCATGAGCATGGGCTATCTTTCCATTTTTAGAGTGTCTTCTACAATTTCTGTTTTTAAAATTTAATTTTTTTTCTTTTAAAAAGAGATAGGGTCTTACTGTGTTGCCCAGGGTGGTCTTGA	GTATTTTGATAGGGATTGCATTGTGTCTAGAGCTAGCTTTGGGTAGTATGAACATTTTAACAATAATAATTTTTCCAATTCATGAGCATGGGCTATCTTCCCATTTTTAGAGTGTCTTCTACAATTTCTGTTTTTAAAATTTAATTTTTTTTCTTTTAAAAAGAGATAGGGTCTTACTGTGTTGCCCAGGGTGGTCTTGA
chr14:78195691:C:T	AAAGTAATATTTACTTTTATCCTGAGCAATTGGCAATTTAATCCTTCCCAACTGCTTAGGATAAAAGTTCTGGAGTCATCCTTAACTCCTACTTTTTTTCGTATCTCCACCTAATCCACAAACAAATTTTGTCAACTCTACTACCAAAATACATCCAATATGGGACCATGTTTTTGTTACCTCTTGTTACTATCTCTCTT	AAAGTAATATTTACTTTTATCCTGAGCAATTGGCAATTTAATCCTTCCCAACTGCTTAGGATAAAAGTTCTGGAGTCATCCTTAACTCCTACTTTTTTTTGTATCTCCACCTAATCCACAAACAAATTTTGTCAACTCTACTACCAAAATACATCCAATATGGGACCATGTTTTTGTTACCTCTTGTTACTATCTCTCTT
chr14:78203713:T:C	ATAAACTTGAGTGGTATTAGTTTGCAAATAACCCATCCTCATATGTTTTCCAACATGGAAGGTGCCGTGTTCAGTTTCACAGATAAGCAGTCTAGAAAATAGTACCTATTTAGTATGCCTGCATCTGAGGAAAAAACACTCATAATAATCCCAGCAGGCAACTTACGGTTAGCAGTTTTTGATTAATCATAGGTTATAAA	ATAAACTTGAGTGGTATTAGTTTGCAAATAACCCATCCTCATATGTTTTCCAACATGGAAGGTGCCGTGTTCAGTTTCACAGATAAGCAGTCTAGAAAACAGTACCTATTTAGTATGCCTGCATCTGAGGAAAAAACACTCATAATAATCCCAGCAGGCAACTTACGGTTAGCAGTTTTTGATTAATCATAGGTTATAAA
chr14:78206148:C:A	GCCCAACATGGTTTCTATTAGGCTGACACTGATGTGGTAGGCTCTTAACAAATAGAATACTGGTTACTTTCAGGTCCATCTATACTTCTTAAATATTTTCATAACAATTTACATGGCATATTTTAAAGTAAAAAAGAGATACAGAGGGGCCGGGCGCGGTGGCTCACGCCTGTAATCCCAGCACTTTGGGAGGCTGAGGT	GCCCAACATGGTTTCTATTAGGCTGACACTGATGTGGTAGGCTCTTAACAAATAGAATACTGGTTACTTTCAGGTCCATCTATACTTCTTAAATATTTTAATAACAATTTACATGGCATATTTTAAAGTAAAAAAGAGATACAGAGGGGCCGGGCGCGGTGGCTCACGCCTGTAATCCCAGCACTTTGGGAGGCTGAGGT
chr14:78210987:A:G	TAAACTCCAAAAATAGATAGTTCAGTCTGAACAGTTCTACTCTATTTTGAATACAAAATAATCACCAATACAGACAGTGATTTAAACATCATTCCCTAGAAATCAGATAAAACTCCTGCTTTCCAGTCTTGAAATATAATGCAAAACGGACCAAAGCTGTATTTCATTCAAAATAACACAACCTGCCAATGCCAAATTGT	TAAACTCCAAAAATAGATAGTTCAGTCTGAACAGTTCTACTCTATTTTGAATACAAAATAATCACCAATACAGACAGTGATTTAAACATCATTCCCTAGGAATCAGATAAAACTCCTGCTTTCCAGTCTTGAAATATAATGCAAAACGGACCAAAGCTGTATTTCATTCAAAATAACACAACCTGCCAATGCCAAATTGT
chr14:78215605:G:A	ATATGAGTGGCAAATAAATTACATTAGTTAAAGAGAATGTGCTGTGTTTTTTGGTTAAAGTCACAGAATGATTAAAAGAAAAAAATATATAAAGAGAATGTGCTGTAAAAAAATGTGTTAAGAGACTTTTGCCAGAGAGCACCTCATCAAACTGGTTTAGGTGAGGTCATTTTGTAGTGAATTGAAGAGTGAAAGGAAAG	ATATGAGTGGCAAATAAATTACATTAGTTAAAGAGAATGTGCTGTGTTTTTTGGTTAAAGTCACAGAATGATTAAAAGAAAAAAATATATAAAGAGAATATGCTGTAAAAAAATGTGTTAAGAGACTTTTGCCAGAGAGCACCTCATCAAACTGGTTTAGGTGAGGTCATTTTGTAGTGAATTGAAGAGTGAAAGGAAAG
chr14:78218408:T:C	ATAAGGACAGCAGAGCTTGAGGCACAAGTTACATGAGTAAAAAACACCAGATCACAAAGGGACTTACATGCTACAGCAAGAAAATGTGGATTTCATATATGCAGGACGAAACTAAGTAAAATGGCTAGGACAAGGCAAAATATATGTGTATATATTTTAGCATATAAATACATATTTTAGTGAGGAACAGGTAAAGCTAT	ATAAGGACAGCAGAGCTTGAGGCACAAGTTACATGAGTAAAAAACACCAGATCACAAAGGGACTTACATGCTACAGCAAGAAAATGTGGATTTCATATACGCAGGACGAAACTAAGTAAAATGGCTAGGACAAGGCAAAATATATGTGTATATATTTTAGCATATAAATACATATTTTAGTGAGGAACAGGTAAAGCTAT
chr14:78224546:G:A	TGGATTACTTGAGGCCAGGAGTTCGAGACCAGCCATGCCAATATAGTGAAACCCTGTCTCTATTAAAAACACAAAAATTAGCCGGGCGTGGTGGCGGACGCCTGTAATCCCAGCTGAGGCAGGAAAATCACTTGAACCTGGGAGGTGGAGTTTGTAGTGAGCTGAGATTGCTCCACTGCACTCCAGCCTGGGTGAGAGTG	TGGATTACTTGAGGCCAGGAGTTCGAGACCAGCCATGCCAATATAGTGAAACCCTGTCTCTATTAAAAACACAAAAATTAGCCGGGCGTGGTGGCGGACACCTGTAATCCCAGCTGAGGCAGGAAAATCACTTGAACCTGGGAGGTGGAGTTTGTAGTGAGCTGAGATTGCTCCACTGCACTCCAGCCTGGGTGAGAGTG
chr14:78234477:T:G	CATCACACCTGGCTAATTTTTGTATTTTTAGTAGAGACGGGGTTTCGCCATGTTGGCCAGGCTGGTCTCGAACCCCTGAACTCAAGTGATCTGCCTGCCTTGGGCTCCCAAACTGTTGGGATTACAGGCGTGAGCCACTGCTTTTGGCCAGGAACACTGTTTAGATTTTAACTTATTAAAATCTTCCTTCATATCTTTCA	CATCACACCTGGCTAATTTTTGTATTTTTAGTAGAGACGGGGTTTCGCCATGTTGGCCAGGCTGGTCTCGAACCCCTGAACTCAAGTGATCTGCCTGCCGTGGGCTCCCAAACTGTTGGGATTACAGGCGTGAGCCACTGCTTTTGGCCAGGAACACTGTTTAGATTTTAACTTATTAAAATCTTCCTTCATATCTTTCA
chr14:78235834:G:A	TTGCAGAGATGGGGTCCCACTATTTTGCCCAGGCTGGTCTTGAACTGCTGGGCTCAAGCAATCCTCCTGCCTCAGCCTCCCAAAGTGCTGGGATTACAGGTGTGAGCCACTGTGCCCGGCCCGGAGAACATGATCTTAACCATACTGTCTTCCAAGTGAAAGATTCTACCTTTCTAAGACATCTGGAGTCAGACAGACCT	TTGCAGAGATGGGGTCCCACTATTTTGCCCAGGCTGGTCTTGAACTGCTGGGCTCAAGCAATCCTCCTGCCTCAGCCTCCCAAAGTGCTGGGATTACAGATGTGAGCCACTGTGCCCGGCCCGGAGAACATGATCTTAACCATACTGTCTTCCAAGTGAAAGATTCTACCTTTCTAAGACATCTGGAGTCAGACAGACCT
chr14:78242141:C:CG	CCATGTTCAAGCGATTCTCCTGCCTCAGCCTCTCAAGTAGCTGGGATTCTAGGTGCCTGCCAACACGCCGGGCAAATTTTTTGTATTTTTAGTAGAGACGGGGTTTCACCATGTTGGCCAGGCTGGTCTCGAACTCCAGACCTTAAACAATCCACCCGCCTTGGCCTCCCAAATTGCTGGGATTACAGGTGTGAGCCAC	CCATGTTCAAGCGATTCTCCTGCCTCAGCCTCTCAAGTAGCTGGGATTCTAGGTGCCTGCCAACACGCCGGGCAAATTTTTTGTATTTTTAGTAGAGACGGGGGTTTCACCATGTTGGCCAGGCTGGTCTCGAACTCCAGACCTTAAACAATCCACCCGCCTTGGCCTCCCAAATTGCTGGGATTACAGGTGTGAGCCAC
chr14:78252292:G:GA	CATCCTAGACTTCAAAACTGATCTAGTTTTCTCCCCAAAAAACAGTTTGCAGCACTCCAATGTCCAAGAAATAGAATATCCTAAACGAATTAGGGCAGGAACAAAAAACCAAATACCACATATTCTCATTTGAAAGTGGAAGCTAAACATCAGATATTCATGGACATTAGGATGACAATGGTAGATGCGGGAGACTACT	CATCCTAGACTTCAAAACTGATCTAGTTTTCTCCCCAAAAAACAGTTTGCAGCACTCCAATGTCCAAGAAATAGAATATCCTAAACGAATTAGGGCAGGAAACAAAAAACCAAATACCACATATTCTCATTTGAAAGTGGAAGCTAAACATCAGATATTCATGGACATTAGGATGACAATGGTAGATGCGGGAGACTACT
chr14:78252295:C:A	TCCTAGACTTCAAAACTGATCTAGTTTTCTCCCCAAAAAACAGTTTGCAGCACTCCAATGTCCAAGAAATAGAATATCCTAAACGAATTAGGGCAGGAACAAAAAACCAAATACCACATATTCTCATTTGAAAGTGGAAGCTAAACATCAGATATTCATGGACATTAGGATGACAATGGTAGATGCGGGAGACTACTAGA	TCCTAGACTTCAAAACTGATCTAGTTTTCTCCCCAAAAAACAGTTTGCAGCACTCCAATGTCCAAGAAATAGAATATCCTAAACGAATTAGGGCAGGAAAAAAAAACCAAATACCACATATTCTCATTTGAAAGTGGAAGCTAAACATCAGATATTCATGGACATTAGGATGACAATGGTAGATGCGGGAGACTACTAGA
chr14:78252333:A:C	AACAGTTTGCAGCACTCCAATGTCCAAGAAATAGAATATCCTAAACGAATTAGGGCAGGAACAAAAAACCAAATACCACATATTCTCATTTGAAAGTGGAAGCTAAACATCAGATATTCATGGACATTAGGATGACAATGGTAGATGCGGGAGACTACTAGAGTCGGGGAGGAGAGAGGGGGCAAGGGTTGAAAAACTGT	AACAGTTTGCAGCACTCCAATGTCCAAGAAATAGAATATCCTAAACGAATTAGGGCAGGAACAAAAAACCAAATACCACATATTCTCATTTGAAAGTGGCAGCTAAACATCAGATATTCATGGACATTAGGATGACAATGGTAGATGCGGGAGACTACTAGAGTCGGGGAGGAGAGAGGGGGCAAGGGTTGAAAAACTGT
chr14:78252413:G:A	TATTCTCATTTGAAAGTGGAAGCTAAACATCAGATATTCATGGACATTAGGATGACAATGGTAGATGCGGGAGACTACTAGAGTCGGGGAGGAGAGAGGGGGCAAGGGTTGAAAAACTGTTGGGTACCTGGGTGACGGGATCATTCATACCCCATACCTCAGCATCACGCAGTATACCCAGGTAACAAACCTGCATATGT	TATTCTCATTTGAAAGTGGAAGCTAAACATCAGATATTCATGGACATTAGGATGACAATGGTAGATGCGGGAGACTACTAGAGTCGGGGAGGAGAGAGGAGGCAAGGGTTGAAAAACTGTTGGGTACCTGGGTGACGGGATCATTCATACCCCATACCTCAGCATCACGCAGTATACCCAGGTAACAAACCTGCATATGT
chr14:78255994:CTTT:C	TTGTTCTTTTCTTTCCGCCTTGGTTCACTGCCATACCAGTGCCTGGCTCTTCCACTGGAAAACTGCAGGAGGTGGTATGGTATTTCTGGGGAAGCCACTTTACCTCATCCAATTGCTTTCATGGCTTCCCAGTTGCCTAATAGGAAGGGAATTAACATTTACTGGGCATCTATTTAGTATGTGCCAGGCACTGTGCTAAG	TTGTTCTTTTCTTTCCGCCTTGGTTCACTGCCATACCAGTGCCTGGCTCTTCCACTGGAAAACTGCAGGAGGTGGTATGGTATTTCTGGGGAAGCCACACCTCATCCAATTGCTTTCATGGCTTCCCAGTTGCCTAATAGGAAGGGAATTAACATTTACTGGGCATCTATTTAGTATGTGCCAGGCACTGTGCTAAG
chr14:78257503:C:T	AGTCTCTCTCTGTTGCCCAAGCTGGAGTGCGGTGATGCAATCTCAGCTCACTGAAATCTTTGCCTCCCGGGTTCAAGCGATTCTTCTCCCTCAGCCTCCCGAATAGCTGGGACTACATAAGTGCACCACCACACCCAGCTAATTTTTGTATTTTTAGTAGAGACGGGGTTTTGCTATGTTGCCCAGGCTGGTCTCAAACT	AGTCTCTCTCTGTTGCCCAAGCTGGAGTGCGGTGATGCAATCTCAGCTCACTGAAATCTTTGCCTCCCGGGTTCAAGCGATTCTTCTCCCTCAGCCTCCTGAATAGCTGGGACTACATAAGTGCACCACCACACCCAGCTAATTTTTGTATTTTTAGTAGAGACGGGGTTTTGCTATGTTGCCCAGGCTGGTCTCAAACT
chr14:78275152:C:T	GGATTACAGGCGCCCACTACCACGCCTGGTTAATTTTTGTATTTTTAGTAGAGACGGAGTTTCACCATGCTGGCCAGGCTTGTCTTGAACTCCTGACCTCAGGTGATCCACCCGCCTTGGCCTCCCAAAGTGTTGGGATTACAGGCGTGAGCCACTGCACCTGGCCCACTGCAGTTATTTATTCATTTATTTGTTAACAG	GGATTACAGGCGCCCACTACCACGCCTGGTTAATTTTTGTATTTTTAGTAGAGACGGAGTTTCACCATGCTGGCCAGGCTTGTCTTGAACTCCTGACCTTAGGTGATCCACCCGCCTTGGCCTCCCAAAGTGTTGGGATTACAGGCGTGAGCCACTGCACCTGGCCCACTGCAGTTATTTATTCATTTATTTGTTAACAG
chr14:78275153:A:T	GATTACAGGCGCCCACTACCACGCCTGGTTAATTTTTGTATTTTTAGTAGAGACGGAGTTTCACCATGCTGGCCAGGCTTGTCTTGAACTCCTGACCTCAGGTGATCCACCCGCCTTGGCCTCCCAAAGTGTTGGGATTACAGGCGTGAGCCACTGCACCTGGCCCACTGCAGTTATTTATTCATTTATTTGTTAACAGA	GATTACAGGCGCCCACTACCACGCCTGGTTAATTTTTGTATTTTTAGTAGAGACGGAGTTTCACCATGCTGGCCAGGCTTGTCTTGAACTCCTGACCTCTGGTGATCCACCCGCCTTGGCCTCCCAAAGTGTTGGGATTACAGGCGTGAGCCACTGCACCTGGCCCACTGCAGTTATTTATTCATTTATTTGTTAACAGA
chr14:78374292:C:T	GGAGTTTGTGGATGGCGGGCAGGTCAATGACAGAGACTACATGGAGAGGAACAAGATCGACGTCAATGAGGTGAGGTCAAGAGCTCAGGGCTGCTGTGCCGGGGAACGTGGGCTTGGTCAAGGCTGCCCAGGAAGTGCCTGTGTGTCCAGGTGAGGCCTCAGAGTCTGGCCCCCTTGTCTTTAATAGGGCCCATTGTCTG	GGAGTTTGTGGATGGCGGGCAGGTCAATGACAGAGACTACATGGAGAGGAACAAGATCGACGTCAATGAGGTGAGGTCAAGAGCTCAGGGCTGCTGTGCTGGGGAACGTGGGCTTGGTCAAGGCTGCCCAGGAAGTGCCTGTGTGTCCAGGTGAGGCCTCAGAGTCTGGCCCCCTTGTCTTTAATAGGGCCCATTGTCTG
chr14:78374783:G:A	AACCAACTGCATCAGCCTCCTAGAGCAGGAAAAAAGAGGTGGGCTTTGTGTGTCCCCCCTCCCATCCCCCTTGTCCCAGGGAATACTGGCCAGTGGGTAGGACCTGTCCCTCACTTTCTGCTTCTTGGTTGCACAGGGTCCCACAGGAATGGGTGGAGTTGTACTTTTTCAACAACATTCATAATTTCATTTTTATGTTT	AACCAACTGCATCAGCCTCCTAGAGCAGGAAAAAAGAGGTGGGCTTTGTGTGTCCCCCCTCCCATCCCCCTTGTCCCAGGGAATACTGGCCAGTGGGTAAGACCTGTCCCTCACTTTCTGCTTCTTGGTTGCACAGGGTCCCACAGGAATGGGTGGAGTTGTACTTTTTCAACAACATTCATAATTTCATTTTTATGTTT
chr14:78379684:C:T	ACTGAAGTTCAGGACTCCCCATACTGAAACATGAAGCCAGGGGCTCAGGCCTTGCCAGAAGTGCCATCTGCGCTCACCCTGCTGATCTGCACCTCCAGGCCCGAGACAGCCCTGCCCAGGGGTGCCCACCTGCCAGCAAGCACGGGCCTCGGGAGCCAGCAGCCTGCAGGGGCCCTCATTTGTTTGTGTCTGTGAGCCCA	ACTGAAGTTCAGGACTCCCCATACTGAAACATGAAGCCAGGGGCTCAGGCCTTGCCAGAAGTGCCATCTGCGCTCACCCTGCTGATCTGCACCTCCAGGTCCGAGACAGCCCTGCCCAGGGGTGCCCACCTGCCAGCAAGCACGGGCCTCGGGAGCCAGCAGCCTGCAGGGGCCCTCATTTGTTTGTGTCTGTGAGCCCA
chr14:78437861:G:A	ACTCCGAGCTCCAAATGAAAATGTAGGCCAGGCGTGGTGTCTCATGCCTGTAATCCCAGCACTTCGGGAGGCGGAGGCGGGTGGATCACATGAGGTCGGGTTACATGAGGTCGGGAGTTTGAGACCAGCCTGGTCAACATGGTGAAACCCTGTCTCTACTAAAAATACAAAAATTAGCCAGGCATGGTGGTGCATGCCTG	ACTCCGAGCTCCAAATGAAAATGTAGGCCAGGCGTGGTGTCTCATGCCTGTAATCCCAGCACTTCGGGAGGCGGAGGCGGGTGGATCACATGAGGTCGGATTACATGAGGTCGGGAGTTTGAGACCAGCCTGGTCAACATGGTGAAACCCTGTCTCTACTAAAAATACAAAAATTAGCCAGGCATGGTGGTGCATGCCTG
chr14:78445710:C:T	AAAGATTTTTGACTCTTTTTTGCTGCTGTATCCCAGTGCCTTGAACAGTTGGCACTCCATGAATAGTTGCTGAATGAAAGAATACATTGAGTCGCACAACTGAAGTCCCTGTGGCATGAAAGAAGCTGAGATAAGGCCAGTGTCTCTGCAAGGCTGTCTTCTGGAGGCTCAAAGCAGCAAAGTTGAAGAGACGAGGCTGG	AAAGATTTTTGACTCTTTTTTGCTGCTGTATCCCAGTGCCTTGAACAGTTGGCACTCCATGAATAGTTGCTGAATGAAAGAATACATTGAGTCGCACAATTGAAGTCCCTGTGGCATGAAAGAAGCTGAGATAAGGCCAGTGTCTCTGCAAGGCTGTCTTCTGGAGGCTCAAAGCAGCAAAGTTGAAGAGACGAGGCTGG
chr14:78450362:C:T	CAAACTCCTGACCTCAAGTGATCTGCCTGCTTCGGCCTCCCAAAGTGTTGGGATTACAGGTGTGAGCCACCACCCCCAGCCGTGTATTCCTCCTTTTGACGATTCCAATTTGACTTGAATTTCTACTGATTGCAGTGGACAGAGTCCTGGCAAATACGGTGTCAAAGAAATGTCGCATCACTTCAGGATGTTAGATCCTT	CAAACTCCTGACCTCAAGTGATCTGCCTGCTTCGGCCTCCCAAAGTGTTGGGATTACAGGTGTGAGCCACCACCCCCAGCCGTGTATTCCTCCTTTTGATGATTCCAATTTGACTTGAATTTCTACTGATTGCAGTGGACAGAGTCCTGGCAAATACGGTGTCAAAGAAATGTCGCATCACTTCAGGATGTTAGATCCTT
chr14:78459047:A:G	TTTTGGGGAGAAGGCAATTCAGGCCTTAGCTGGATGATTTTCCATCTACCACACATGTGCTTTCCGCTGGGTCAAGTATCTATTGAATACATCCTGTAGATAATAACTGGATTTTAAAATCTGTAGACCTGAAATTTTGATAAATTTTATTTTGTTTTCTTATTGCTTTATCTTCTAATTTTAGAACTGTGGATGGCATC	TTTTGGGGAGAAGGCAATTCAGGCCTTAGCTGGATGATTTTCCATCTACCACACATGTGCTTTCCGCTGGGTCAAGTATCTATTGAATACATCCTGTAGGTAATAACTGGATTTTAAAATCTGTAGACCTGAAATTTTGATAAATTTTATTTTGTTTTCTTATTGCTTTATCTTCTAATTTTAGAACTGTGGATGGCATC
chr14:78460604:T:C	GGCCAAGGCAGGCGGCTGGGAGGTGGAGGTTGTAGCGAGCCGAGATCACGCCACTGCACTCCAGCCTGGGCACCATTGAGCACTGAGTGAACGAGACTCTGTCTGCAATCCCAGCACCTCGGGAGGCCGAGGCTGGCGGATCACTCGCGGTTAGGAGCTGGAGACCAGCCCGGCCAACACAGCGAAACCCCGTCTCCACC	GGCCAAGGCAGGCGGCTGGGAGGTGGAGGTTGTAGCGAGCCGAGATCACGCCACTGCACTCCAGCCTGGGCACCATTGAGCACTGAGTGAACGAGACTCCGTCTGCAATCCCAGCACCTCGGGAGGCCGAGGCTGGCGGATCACTCGCGGTTAGGAGCTGGAGACCAGCCCGGCCAACACAGCGAAACCCCGTCTCCACC
chr14:78460874:GAC:G	AGGAGAATCAGGCAGGGAGGTTGCAGTGAGCTGAGATGGCAGCAGTACGGTCCAGCTTCGGCTCGGCATCAGAGGGAGACTGTGGGGAGAGGGAGAGGGACAGGGACAGGGACAGGGACAGGGACAGTTTTTGATTTCTTTACCATTAAGTCTGCCATTATGCTCTCAGGGGGACTAGCTAGTTCTCTATGCAAAGGGAA	AGGAGAATCAGGCAGGGAGGTTGCAGTGAGCTGAGATGGCAGCAGTACGGTCCAGCTTCGGCTCGGCATCAGAGGGAGACTGTGGGGAGAGGGAGAGGGAGGGACAGGGACAGGGACAGGGACAGTTTTTGATTTCTTTACCATTAAGTCTGCCATTATGCTCTCAGGGGGACTAGCTAGTTCTCTATGCAAAGGGAA
chr14:78462003:T:C	CGTCTCCAAAAAAAAGGACTTTGCAGAGAAACTAGAAAAACTTTCGAGCCTTTGTCCAGAAGGCCCTCTGACTATCTCATTTAATGCTCTAATCACAGCTACAACATAGGTACCTATTTCACTTACGAATAATTAGGGCAAGGAGGAACAAACTTACCAGTTCACGGTGGCTTTAATAAACAGGGGTGGCTGGGCATGGT	CGTCTCCAAAAAAAAGGACTTTGCAGAGAAACTAGAAAAACTTTCGAGCCTTTGTCCAGAAGGCCCTCTGACTATCTCATTTAATGCTCTAATCACAGCCACAACATAGGTACCTATTTCACTTACGAATAATTAGGGCAAGGAGGAACAAACTTACCAGTTCACGGTGGCTTTAATAAACAGGGGTGGCTGGGCATGGT
chr14:78480647:T:C	CTCCGCAGCCACTGGCCTGGGTGCTAAGTCCCTCATTGCCTGGGGCCAGCAGGGCTGGCCGGCTGCTCTGAGTGTGGGGCCCGCCAAGCCCAAGCCCACTCGAAACTCCAGCTGGCCCACAAGCGCCGCACACAGCCCCGGTTCCCGCTCGCGCCTCTCCCTCCACACCTCTCTGTAAGTTGAGGGAGTGGGCTCCAGCC	CTCCGCAGCCACTGGCCTGGGTGCTAAGTCCCTCATTGCCTGGGGCCAGCAGGGCTGGCCGGCTGCTCTGAGTGTGGGGCCCGCCAAGCCCAAGCCCACCCGAAACTCCAGCTGGCCCACAAGCGCCGCACACAGCCCCGGTTCCCGCTCGCGCCTCTCCCTCCACACCTCTCTGTAAGTTGAGGGAGTGGGCTCCAGCC
chr14:78489912:C:T	GACTTGAAGAGAGAGGATGTGTCCTGGCCCATGCTGAACCCTAGGGGTGGGGCATAGGTGCCCTCGGTAATCCAGGGAGAAGACCCCTGTCTTCTGCACCGCAATCCTATTTTCTCAGAAGATTTTTTAAGAGGGAAAGTTTCCTTGCCTCCAGCTCCTGGAAAGAGAGGCCTCCCCTGCCCTGGGTAGCAGTGGGGGTG	GACTTGAAGAGAGAGGATGTGTCCTGGCCCATGCTGAACCCTAGGGGTGGGGCATAGGTGCCCTCGGTAATCCAGGGAGAAGACCCCTGTCTTCTGCACTGCAATCCTATTTTCTCAGAAGATTTTTTAAGAGGGAAAGTTTCCTTGCCTCCAGCTCCTGGAAAGAGAGGCCTCCCCTGCCCTGGGTAGCAGTGGGGGTG
chr14:78491151:T:G	TTACTTAAAGTTGCCTGATCAGAGGTGTTAACTATTATATATCTACAAAATACCTTCACAGCGATATTTAGCCTGATCAGAGGTGTTAACTATTATATATCTACAAAATACCTTCACAGCAATATTTAGATTAGTGTTTGATTGGATAACCGAGTACTCCTACCTGTGTAAGTTGATACATAAAACTAACCACCATGATG	TTACTTAAAGTTGCCTGATCAGAGGTGTTAACTATTATATATCTACAAAATACCTTCACAGCGATATTTAGCCTGATCAGAGGTGTTAACTATTATATAGCTACAAAATACCTTCACAGCAATATTTAGATTAGTGTTTGATTGGATAACCGAGTACTCCTACCTGTGTAAGTTGATACATAAAACTAACCACCATGATG
chr14:78499903:T:A	ACACCCTGCCTCTTCTGTTGTTTTTATTCTCTTTTGCTAGCTCCTCTTATTTTTTGCCTACCTTTTAAACAATGGGCATGAGAAAGGCAGTGAGTGTAGTGGCTTACAGCATTGGCTGGGGTCCTGAGTTGCCACCATTCTGAATGCAATTACATCACTTGATAGAGTATAACCTTAGATTGGTTAATTTCACCTCTTAG	ACACCCTGCCTCTTCTGTTGTTTTTATTCTCTTTTGCTAGCTCCTCTTATTTTTTGCCTACCTTTTAAACAATGGGCATGAGAAAGGCAGTGAGTGTAGAGGCTTACAGCATTGGCTGGGGTCCTGAGTTGCCACCATTCTGAATGCAATTACATCACTTGATAGAGTATAACCTTAGATTGGTTAATTTCACCTCTTAG
chr14:78501285:A:G	CGCCCGGCCCCCGACTTTTTTTTTGAGAGGGAGTCTCTCTCTGTTGCCCAGGCTGGAGTGCAATGGTGGAATCTGGGCTCACTGCAACCTCCGCCTCCCAGGTTCAAGCGATTCTCCTGCCTCAGCCTCCTGAGTAGCTGGGATTACAGGCGTGCACCACCACGCCTGGCTAATTTTTGTGTTTTTAGTAGAGATGGGGT	CGCCCGGCCCCCGACTTTTTTTTTGAGAGGGAGTCTCTCTCTGTTGCCCAGGCTGGAGTGCAATGGTGGAATCTGGGCTCACTGCAACCTCCGCCTCCCGGGTTCAAGCGATTCTCCTGCCTCAGCCTCCTGAGTAGCTGGGATTACAGGCGTGCACCACCACGCCTGGCTAATTTTTGTGTTTTTAGTAGAGATGGGGT
chr14:81184110:T:G	AAATAAAATGCAAAGACTGTGCTTCTACCAAAATATTTACTTGGTGCCACTTTCAGAATCAGAATATTAGATCAAATAGATCATTGATCTAACTCAGTATGTCATTTCACACATACCCAGAGCCTCTATCTACTAATCCTATTTTTCTTTTTTTTGCTTTTGTTTTGAGACAAGGTCTCACTTTATTGCCCAGGCTGGAG	AAATAAAATGCAAAGACTGTGCTTCTACCAAAATATTTACTTGGTGCCACTTTCAGAATCAGAATATTAGATCAAATAGATCATTGATCTAACTCAGTAGGTCATTTCACACATACCCAGAGCCTCTATCTACTAATCCTATTTTTCTTTTTTTTGCTTTTGTTTTGAGACAAGGTCTCACTTTATTGCCCAGGCTGGAG
chr14:81330304:G:A	TAATTTTATGGTGCATTATAGCTCAATCAAGTTTTAAAAAAATAAATAAACATAAGTTTACTTAGGCAGAGCAGAAGTTTAGTTTACTCTTGAACAACAGGGATTTTAACTGCAAAGGTCTACTTATAAGTGGATTTTCTTCTGCCACTACCACTGCTGAGATAGCAAGACCAATTCTTCCTCAGCCTACTCAACTTGAA	TAATTTTATGGTGCATTATAGCTCAATCAAGTTTTAAAAAAATAAATAAACATAAGTTTACTTAGGCAGAGCAGAAGTTTAGTTTACTCTTGAACAACAAGGATTTTAACTGCAAAGGTCTACTTATAAGTGGATTTTCTTCTGCCACTACCACTGCTGAGATAGCAAGACCAATTCTTCCTCAGCCTACTCAACTTGAA
chr14:81334855:A:T	CAAAGTTAAGTTGTCATCAGCTTAAAATAGATTGTTACAAGACATTTTATGTAAATACCATGGTAACCACAAAGAAAAAAACTTGTGCATATTTAAAAGACAGAGAAAGCAGTCAAAGCATACCACTACAGAAAATTATCAAATCACAAAGGAAGACAGAGAGAAAAAAATAAATGAAGAAACTATAAAACATTCAGAAA	CAAAGTTAAGTTGTCATCAGCTTAAAATAGATTGTTACAAGACATTTTATGTAAATACCATGGTAACCACAAAGAAAAAAACTTGTGCATATTTAAAAGTCAGAGAAAGCAGTCAAAGCATACCACTACAGAAAATTATCAAATCACAAAGGAAGACAGAGAGAAAAAAATAAATGAAGAAACTATAAAACATTCAGAAA
chr14:88734134:A:G	ATGGCATTTTCATTAATCCATTTATTCTCCTTAGAAGCCACAGTTGTTCTCACCCTAATACAGTTGCCTTATGACCTGGAATCAACCACTGGAGTTCTCATGCCTGGAACCAACAAAGAAGCAAACTTGGCCAGATGGTGATGAGGATGGTGGTGCTGATGGTGGTGAAGGTGACAGGAGCCCTGATGGCCTACTGGGCA	ATGGCATTTTCATTAATCCATTTATTCTCCTTAGAAGCCACAGTTGTTCTCACCCTAATACAGTTGCCTTATGACCTGGAATCAACCACTGGAGTTCTCGTGCCTGGAACCAACAAAGAAGCAAACTTGGCCAGATGGTGATGAGGATGGTGGTGCTGATGGTGGTGAAGGTGACAGGAGCCCTGATGGCCTACTGGGCA
chr14:88734713:A:C	ACAGACACTGGCTGGGAGCAGCCCGGGAGCAACGTACCCGCAGTGCAAGCCCAGCTGTGGAGATCAGGGCAGCAGCCAGGGCCCTGATCACCAACACCCACTCCAGTTAGAGGCCTGTAGGCGCATGCTCATGCCCAACACAGCCCCACTTCACAGACAAAGAAACTGAGACCCAGACAGGTTCAATGGCTAAGTCAAGG	ACAGACACTGGCTGGGAGCAGCCCGGGAGCAACGTACCCGCAGTGCAAGCCCAGCTGTGGAGATCAGGGCAGCAGCCAGGGCCCTGATCACCAACACCCCCTCCAGTTAGAGGCCTGTAGGCGCATGCTCATGCCCAACACAGCCCCACTTCACAGACAAAGAAACTGAGACCCAGACAGGTTCAATGGCTAAGTCAAGG
chr14:88735342:T:C	CACCTGTAATCCCAGCACTTTGGGAGGCTGGGAGTTCGAGACCAACCTGGCCAACATGGTGAAGCCCCAGCTCTACTAAAAATACAAAAATTAGCCGGGTATGGTGGCATGCACCTGTAGTCCCAGCTACTCGGGAGGCTGAGGCAGAAGAATCACTTGAACCAGGTAGGTGGAGGTTGCAGTGAGCCGAGATCGTGCCA	CACCTGTAATCCCAGCACTTTGGGAGGCTGGGAGTTCGAGACCAACCTGGCCAACATGGTGAAGCCCCAGCTCTACTAAAAATACAAAAATTAGCCGGGCATGGTGGCATGCACCTGTAGTCCCAGCTACTCGGGAGGCTGAGGCAGAAGAATCACTTGAACCAGGTAGGTGGAGGTTGCAGTGAGCCGAGATCGTGCCA
chr14:88736340:G:T	AACCCGAGTGCCTCCATTCCTCCATGTCACCTGAAACAAATGGCATTCCAAGGGTTCAGAGTCTCTTGGAAACCTGAAATGCAGCTGCCTCAGTGCCACGGTCACACAGCAGCGTGACTCTGCTACTGACCCAGGCAAAGTGCAACTGTGACTGCAGACTCCCGGGCAAGAGGGAAAGGACAGCCTCCTCTCACCTCCCC	AACCCGAGTGCCTCCATTCCTCCATGTCACCTGAAACAAATGGCATTCCAAGGGTTCAGAGTCTCTTGGAAACCTGAAATGCAGCTGCCTCAGTGCCACTGTCACACAGCAGCGTGACTCTGCTACTGACCCAGGCAAAGTGCAACTGTGACTGCAGACTCCCGGGCAAGAGGGAAAGGACAGCCTCCTCTCACCTCCCC
chr14:88736363:C:T	ATGTCACCTGAAACAAATGGCATTCCAAGGGTTCAGAGTCTCTTGGAAACCTGAAATGCAGCTGCCTCAGTGCCACGGTCACACAGCAGCGTGACTCTGCTACTGACCCAGGCAAAGTGCAACTGTGACTGCAGACTCCCGGGCAAGAGGGAAAGGACAGCCTCCTCTCACCTCCCCCCTCCCCGCAGCCGACCTCCCAC	ATGTCACCTGAAACAAATGGCATTCCAAGGGTTCAGAGTCTCTTGGAAACCTGAAATGCAGCTGCCTCAGTGCCACGGTCACACAGCAGCGTGACTCTGTTACTGACCCAGGCAAAGTGCAACTGTGACTGCAGACTCCCGGGCAAGAGGGAAAGGACAGCCTCCTCTCACCTCCCCCCTCCCCGCAGCCGACCTCCCAC
chr14:88737193:T:C	GACAGCCTTCAGTCCTGTCCCCCTTAAATCCATCCTCCATATACCAGCCATGTACATGGTGTGTCACTCTCTCAGGTGTCAGTGTGATCACATGGACCCTTGCTAACAATGCTCTGAAGGCGCCACCAACATTCAGAGTAAAGTGCAGGCTCCATGCCTTGCTCCCTGACTCTCCCTTCCAGGACCTGGCGCCTGCCTAT	GACAGCCTTCAGTCCTGTCCCCCTTAAATCCATCCTCCATATACCAGCCATGTACATGGTGTGTCACTCTCTCAGGTGTCAGTGTGATCACATGGACCCCTGCTAACAATGCTCTGAAGGCGCCACCAACATTCAGAGTAAAGTGCAGGCTCCATGCCTTGCTCCCTGACTCTCCCTTCCAGGACCTGGCGCCTGCCTAT
chr14:88739300:A:T	AGGAAGTAAAATGTGCGGGTCCTAGTGATGGATGCAAAGGAAGAAAGGAGGCGTCTGGGATGACTCTTATAAGCTTATAACAGTATCATGCTCTGCAAGACAGAAAATGCAGGAGAGTTAGGTGTGCAGCTCCTGTAGCCCATCCAGGTGGAGCTATCCAGTTAACATGAGGCATAAGGGACCAGAACTCAGGGGAATAA	AGGAAGTAAAATGTGCGGGTCCTAGTGATGGATGCAAAGGAAGAAAGGAGGCGTCTGGGATGACTCTTATAAGCTTATAACAGTATCATGCTCTGCAAGTCAGAAAATGCAGGAGAGTTAGGTGTGCAGCTCCTGTAGCCCATCCAGGTGGAGCTATCCAGTTAACATGAGGCATAAGGGACCAGAACTCAGGGGAATAA
chr14:88755153:T:C	TGTCCCTCAATACCGCCCAGCCACACTGGTCTTCTCATTTGTCCAAGTTAGCTCTAGTCTCAGGGACTGCACGTGTGTTGTTCCCTCAACCTGGAACAGTCTTGCCCAGGGCCTTACAGGGTAGCTCCCTCTCAGTGCTCAATGCTGCCTCCTCAGCGAGGACTTCCTTCCTCACCACCCCACTGCAGAAGGGCCATTCT	TGTCCCTCAATACCGCCCAGCCACACTGGTCTTCTCATTTGTCCAAGTTAGCTCTAGTCTCAGGGACTGCACGTGTGTTGTTCCCTCAACCTGGAACAGCCTTGCCCAGGGCCTTACAGGGTAGCTCCCTCTCAGTGCTCAATGCTGCCTCCTCAGCGAGGACTTCCTTCCTCACCACCCCACTGCAGAAGGGCCATTCT
chr14:88756999:A:G	CCGCAGACCAGGATGGAGGTTCTACTCTTGCTCCAGTGTTACAGATGGAGAAATCGAGGCACAGGGAAGTTAGGTACTTTGCCCAAAGCCTCAAAACTTATAACAGATGGAACGAGACTGACGTTCTAAGCTCTCTACTATGTGCAAAGATGAAAATTTACAGATGAAAACCTTTTGAGAAAATTCTTGCCAATGTCCCT	CCGCAGACCAGGATGGAGGTTCTACTCTTGCTCCAGTGTTACAGATGGAGAAATCGAGGCACAGGGAAGTTAGGTACTTTGCCCAAAGCCTCAAAACTTGTAACAGATGGAACGAGACTGACGTTCTAAGCTCTCTACTATGTGCAAAGATGAAAATTTACAGATGAAAACCTTTTGAGAAAATTCTTGCCAATGTCCCT
chr14:88757330:C:T	AGTTGTGCAGAAGCAAAGCATTCACCAGAAGCTTCTAGGTCAGCGTCAGGAAACAGGCAGGGAGGTATTCAAGTGGCAGAACCGTGCTGTGGGAAGAGGCCCACTAGGGCAGCCTGACAGGTGGTCCCTCTGCCGCGGAAAAGGGCAGCACCTGGACTATTTTTATTCCCACACGTCTTGTACAAACTATTGCTTTCACC	AGTTGTGCAGAAGCAAAGCATTCACCAGAAGCTTCTAGGTCAGCGTCAGGAAACAGGCAGGGAGGTATTCAAGTGGCAGAACCGTGCTGTGGGAAGAGGTCCACTAGGGCAGCCTGACAGGTGGTCCCTCTGCCGCGGAAAAGGGCAGCACCTGGACTATTTTTATTCCCACACGTCTTGTACAAACTATTGCTTTCACC
chr14:88757572:G:C	TAGTGGGAAACTCCTGGTCGTGGAAACCACGGTTGGCTTTCTCAGGCACAGGAGTTTTCTAACTGTGCACAGAAGCCAGCCTTGAGCACCCCGCCCCTCGTTCCCCACCACCCCAATGGAGCACCATGTCACCTGCTTTATATACTGAGCTTCCCTGACAGCTTTCATTCAAAGAGAGGGTTTCTCTGTTACAAGGCAAT	TAGTGGGAAACTCCTGGTCGTGGAAACCACGGTTGGCTTTCTCAGGCACAGGAGTTTTCTAACTGTGCACAGAAGCCAGCCTTGAGCACCCCGCCCCTCCTTCCCCACCACCCCAATGGAGCACCATGTCACCTGCTTTATATACTGAGCTTCCCTGACAGCTTTCATTCAAAGAGAGGGTTTCTCTGTTACAAGGCAAT
chr14:88822096:TC:T	CAGCCTCGACCTCCCAGGCTCTAGTGATCCTCCTGACTCAGCCTCCCAAGTAGAAGTAGCCAGGACCACAAGCACACACCACCACACCTGGCTAATTTTCTTTTTTTTTTTTTTAGTAGAAACAGAGTCTCACTCTGTTACCCAGTCTGGTCTCAAACTGCCGGGCTCAAGTGATCCTTCCGCCTCAGCCTCCCAAACTG	CAGCCTCGACCTCCCAGGCTCTAGTGATCCTCCTGACTCAGCCTCCCAAGTAGAAGTAGCCAGGACCACAAGCACACACCACCACACCTGGCTAATTTTTTTTTTTTTTTTTTAGTAGAAACAGAGTCTCACTCTGTTACCCAGTCTGGTCTCAAACTGCCGGGCTCAAGTGATCCTTCCGCCTCAGCCTCCCAAACTG
chr14:88822232:T:TC	GTTACCCAGTCTGGTCTCAAACTGCCGGGCTCAAGTGATCCTTCCGCCTCAGCCTCCCAAACTGTTGGGATTACAGCCACGAGCCACCACTCTGGCCTTCAGGAGATTTTTTTTTTTTTTCTGAGGCAGAGTTTCACTCTTGTGGCCCAGGCTGGAATGCAATGGCATGATCTAGACTCACTGCAACCTCCGCCTCCCA	GTTACCCAGTCTGGTCTCAAACTGCCGGGCTCAAGTGATCCTTCCGCCTCAGCCTCCCAAACTGTTGGGATTACAGCCACGAGCCACCACTCTGGCCTTCCAGGAGATTTTTTTTTTTTTTCTGAGGCAGAGTTTCACTCTTGTGGCCCAGGCTGGAATGCAATGGCATGATCTAGACTCACTGCAACCTCCGCCTCCCA
chr14:88823583:A:C	TTTTAAAAATACCAGGCTTTTCATAGAAATAAAGGACTGGAAGCCACATTCATTGCAATTTAACTCTTTTATTTTAAAGGTTAGGAAACTGAGACTCAGAGATGTATCTATTCAAACTCATACAACCACTTAATACTGTAAAAGCCAAGGATTTTGATCTCATAATTCTTTACTGTGTAATGTGTCCATGCAATTGCCAA	TTTTAAAAATACCAGGCTTTTCATAGAAATAAAGGACTGGAAGCCACATTCATTGCAATTTAACTCTTTTATTTTAAAGGTTAGGAAACTGAGACTCAGCGATGTATCTATTCAAACTCATACAACCACTTAATACTGTAAAAGCCAAGGATTTTGATCTCATAATTCTTTACTGTGTAATGTGTCCATGCAATTGCCAA
chr14:88824363:G:A	TTCTCATGAGATCTGATGGTTTTATAAGGGGCTCTTCCCCTTTGCTCTTACTTCCCTCTCTCGCCTGCTGCTATGTGAGACATGCCTGCTTCCCCTTCCGCCATGATTGCAAGTTTCCCGAGGCCTCCCCAGCCACGAAGAATTGTGAGTCAATTAAATCTCTTTTTTAAAATAAATTACCCGGTATCAGGTATTTCTTT	TTCTCATGAGATCTGATGGTTTTATAAGGGGCTCTTCCCCTTTGCTCTTACTTCCCTCTCTCGCCTGCTGCTATGTGAGACATGCCTGCTTCCCCTTCCACCATGATTGCAAGTTTCCCGAGGCCTCCCCAGCCACGAAGAATTGTGAGTCAATTAAATCTCTTTTTTAAAATAAATTACCCGGTATCAGGTATTTCTTT
chr14:88825132:T:A	TTTTCCTTCTCCAGCTCAGCATCAGAGAAGCAGGTGCATGGAGGGAGGAAGAAGGGGTTATATGAAAGCAGATCATGCCCCCTCAAATGCCAGCCCTGGTGCCCACTGGTCTAGCCAATGCTGGGAGGAGTGGGGGAGAAGAGCTTTGGATCTGAAAAAAAATTAAAGTTTAAATAAACAGAGCTGAGTCTTAAAAACTG	TTTTCCTTCTCCAGCTCAGCATCAGAGAAGCAGGTGCATGGAGGGAGGAAGAAGGGGTTATATGAAAGCAGATCATGCCCCCTCAAATGCCAGCCCTGGAGCCCACTGGTCTAGCCAATGCTGGGAGGAGTGGGGGAGAAGAGCTTTGGATCTGAAAAAAAATTAAAGTTTAAATAAACAGAGCTGAGTCTTAAAAACTG
chr14:88825384:G:A	GTGTTATAAAGAGCCCCTGTCACCCAGTGAGGAGGGGACTGTGTTAGAGCAGCGTTGAAAATAGTGGTTGGGAAAAATAAGTGTTCTTTGTTTTTACCCGCAAATGAATTGAGACTCCTTCCTCAATGAACCAAATTTGTCCTTTAGTCAAAATCACACCAGTGAAGCAGCCTATGCCAATTTGAACAGATCCTTGTCTA	GTGTTATAAAGAGCCCCTGTCACCCAGTGAGGAGGGGACTGTGTTAGAGCAGCGTTGAAAATAGTGGTTGGGAAAAATAAGTGTTCTTTGTTTTTACCCACAAATGAATTGAGACTCCTTCCTCAATGAACCAAATTTGTCCTTTAGTCAAAATCACACCAGTGAAGCAGCCTATGCCAATTTGAACAGATCCTTGTCTA
chr14:88826482:A:G	TTTCTCCTTGATGTAATTAGGGTTGAAAGAATTGCAAAGTGAATGACTTTCTTATGGGGTAATTCAAAGTTTTTTAATGCTGTGACTGAGCAATAATGTATGAAATTAAAAAACCTCACCTGAGAGGAAGCATGTTCTGCTATATAATGATGCCAGCAGTACATACCTGCCTCCAACATCTTGCTAAGCAGCTTTTATAA	TTTCTCCTTGATGTAATTAGGGTTGAAAGAATTGCAAAGTGAATGACTTTCTTATGGGGTAATTCAAAGTTTTTTAATGCTGTGACTGAGCAATAATGTGTGAAATTAAAAAACCTCACCTGAGAGGAAGCATGTTCTGCTATATAATGATGCCAGCAGTACATACCTGCCTCCAACATCTTGCTAAGCAGCTTTTATAA
chr14:88826796:G:A	GCAAGCAACAGAAAAGAATTTGTTGGCTTATGATATGGTCTGGCTCTGTGTCCCCACCCAAATCTCATCTTGAATTGTAACCCAAATTGTAATCCCCACGTGTTGGGGAAGGGACCTCGTGGGAGGTGACTGACTTGACCAGGGCAGTTCCTTTGTGCTGTTCTCATGATAGTGAGATCTCGTGAGATCTGATGGTTTTG	GCAAGCAACAGAAAAGAATTTGTTGGCTTATGATATGGTCTGGCTCTGTGTCCCCACCCAAATCTCATCTTGAATTGTAACCCAAATTGTAATCCCCACATGTTGGGGAAGGGACCTCGTGGGAGGTGACTGACTTGACCAGGGCAGTTCCTTTGTGCTGTTCTCATGATAGTGAGATCTCGTGAGATCTGATGGTTTTG
chr14:88827000:C:G	AGGCCTTTCCCCCCTTCACTCTGCACTTCTCTAATTCTTCTCCTTCCTGTCTCCATGTGAAGAAGGACGTGTTTGCTTCCTCTTCATCTGTAATTGTAACTTTCCTGAGGCCTCCCCAGCCATGCTGAACTGTAAGTCAATTAAACCCCTTCCCTTTATAAATTGCTCAGTCTCAGGTATGTCTTTATTAGCAGCGTGAG	AGGCCTTTCCCCCCTTCACTCTGCACTTCTCTAATTCTTCTCCTTCCTGTCTCCATGTGAAGAAGGACGTGTTTGCTTCCTCTTCATCTGTAATTGTAAGTTTCCTGAGGCCTCCCCAGCCATGCTGAACTGTAAGTCAATTAAACCCCTTCCCTTTATAAATTGCTCAGTCTCAGGTATGTCTTTATTAGCAGCGTGAG
chr14:88827366:G:A	TAGCAGCTATGTCCCAGGGAGGTTGCCGATAGGATGGTGTGCTGACCAGGGCCCCACACCCACCTGGAATGAATGCCTGAAGCCAGCTTGCCTGGGAGTGTTCTCCTGGATCCCATTCCCATTTCCTGTGATAATAGAGAGCTAGAAGAAAAGAAGGGACTGGGAAGGAGGGAAGATCAAGACCTAGGATGAATTTCCCA	TAGCAGCTATGTCCCAGGGAGGTTGCCGATAGGATGGTGTGCTGACCAGGGCCCCACACCCACCTGGAATGAATGCCTGAAGCCAGCTTGCCTGGGAGTATTCTCCTGGATCCCATTCCCATTTCCTGTGATAATAGAGAGCTAGAAGAAAAGAAGGGACTGGGAAGGAGGGAAGATCAAGACCTAGGATGAATTTCCCA
chr14:88827764:A:T	TCAGCCCTTACCACTTTATTGGATGCCAATCCCAACTTCAACAGCCAGTGTGTGCACCTTACTGCTTACAGCTTTCTCTGAACATGGAAACTTACTTACATGCCAATAGGGCAAGTCAGAAGGCCAGGGAATTAGCCACCTAAGGCCCTTACAGCCCTTAGACAAGTACAGTTGTTAGATGGTGGATCAATGCCCTAGCT	TCAGCCCTTACCACTTTATTGGATGCCAATCCCAACTTCAACAGCCAGTGTGTGCACCTTACTGCTTACAGCTTTCTCTGAACATGGAAACTTACTTACTTGCCAATAGGGCAAGTCAGAAGGCCAGGGAATTAGCCACCTAAGGCCCTTACAGCCCTTAGACAAGTACAGTTGTTAGATGGTGGATCAATGCCCTAGCT
chr14:88837434:T:A	AGCAAAGGAACAAAATTGGACAAAGAATGAGTTTCACAAATTGACAGAAGTAGGCTTCAGAAGGTGGGTAATAACAAACTCCTCTGAGCTAAAGGAGCATGTTCTAAACCACTGCAAGGAAGCTAAGAATGCTGATAAAAGGTTAGAGGAATTGCTAACTAGAATAATCAGTTTAGAGACGAACATAAATGACCTGATGA	AGCAAAGGAACAAAATTGGACAAAGAATGAGTTTCACAAATTGACAGAAGTAGGCTTCAGAAGGTGGGTAATAACAAACTCCTCTGAGCTAAAGGAGCAAGTTCTAAACCACTGCAAGGAAGCTAAGAATGCTGATAAAAGGTTAGAGGAATTGCTAACTAGAATAATCAGTTTAGAGACGAACATAAATGACCTGATGA
chr14:88840333:A:G	TATTTATGACAAACCCACATCCAATATCATACTGAAAGGGCAAAAGCTGGAAGCATTCCCTTTGAAAACTGGCACAAGACAAGGATGCCCTCTCTCACCACTGCTATTCAACATAGTATTGGAAGCTCTGGCCAAGGCAATCAGGCAAGAGAAAGAAATAAAGCGTATTCAAATAGGAAGAGAGGAAGTCAAGTTATCTC	TATTTATGACAAACCCACATCCAATATCATACTGAAAGGGCAAAAGCTGGAAGCATTCCCTTTGAAAACTGGCACAAGACAAGGATGCCCTCTCTCACCGCTGCTATTCAACATAGTATTGGAAGCTCTGGCCAAGGCAATCAGGCAAGAGAAAGAAATAAAGCGTATTCAAATAGGAAGAGAGGAAGTCAAGTTATCTC
chr14:88847220:C:A	CTGAAACCTAAGCAATTTTGTTTTGAGACTGAGGTCAGCACAGTGCACATTTAACTCTATAATTTTACTCTGCCCTCATACATATAATTTTTAAGGATTCCCTAAATTTCCTTCATTTTTGTCTTTCAGGAACTTTAAGGGTTAAAATATGTTCGCAATAACTCAATAAATAGAAAAATGTTGTTTTGAACTTTGGCTTC	CTGAAACCTAAGCAATTTTGTTTTGAGACTGAGGTCAGCACAGTGCACATTTAACTCTATAATTTTACTCTGCCCTCATACATATAATTTTTAAGGATTACCTAAATTTCCTTCATTTTTGTCTTTCAGGAACTTTAAGGGTTAAAATATGTTCGCAATAACTCAATAAATAGAAAAATGTTGTTTTGAACTTTGGCTTC
chr14:88862529:G:A	ATTTCCACATTTGGTATTTGTCATTTATAAATACTGACAATATTATTAAACTATTACCTTTCTCTTTCAGCTGCAGTAGACTGCTCGGTTCCAGTAAGCGTGAGTACCAGCATAAAGTGTAAGTAATTTTTGGACATTATTACCTTTTTAAAAAAAAATTAAGGTAAATATACATAACATAAAATTTACTGTCTTAACCA	ATTTCCACATTTGGTATTTGTCATTTATAAATACTGACAATATTATTAAACTATTACCTTTCTCTTTCAGCTGCAGTAGACTGCTCGGTTCCAGTAAGCATGAGTACCAGCATAAAGTGTAAGTAATTTTTGGACATTATTACCTTTTTAAAAAAAAATTAAGGTAAATATACATAACATAAAATTTACTGTCTTAACCA
chr14:88864203:G:A	TTGAAAACCCTGTTTAAAAATTTCTGAAGAATACCATTTGAAACCTTTGTTTTTGATTTCAATTAAGAAATGTATACTTTATGGGAGGCCGAGGCAGGCGGATCACGAGGTCAGGAGATCGAGACCAACCTGGCTAACAGGGTGAAACCCCGTCTCTACTAAAAAACAAAAAATTAGCTGGGTGTGGTGGTGGGCACCTG	TTGAAAACCCTGTTTAAAAATTTCTGAAGAATACCATTTGAAACCTTTGTTTTTGATTTCAATTAAGAAATGTATACTTTATGGGAGGCCGAGGCAGGCAGATCACGAGGTCAGGAGATCGAGACCAACCTGGCTAACAGGGTGAAACCCCGTCTCTACTAAAAAACAAAAAATTAGCTGGGTGTGGTGGTGGGCACCTG
chr14:88866398:C:T	GACTTGAACAACATAATAGACCAAAGGAATTTAACAGATATATACAGACCTTTATACCCTATTGAAGAATACGCACTCCTCAAGTGCACATGAAACCTTCTTCAGAATAGATCTCATATTAGGCCATAAAATCAGACGTAACATATTTAAGAAGATAAAAATCATTTCAAGTATCTTTTTCAACCAGAATGGAATAAAAC	GACTTGAACAACATAATAGACCAAAGGAATTTAACAGATATATACAGACCTTTATACCCTATTGAAGAATACGCACTCCTCAAGTGCACATGAAACCTTTTTCAGAATAGATCTCATATTAGGCCATAAAATCAGACGTAACATATTTAAGAAGATAAAAATCATTTCAAGTATCTTTTTCAACCAGAATGGAATAAAAC
chr14:88867817:A:T	AATCTCACAGGTAACATGATGCTTAATGAAGAAAAACAAAGCTTTTCCTCTAAGATCTGGTATAAGGCAAGGATTCCTCACTTTTGCCACTTCTGTTTAACATAGTATTGGAAGTCCTAGCCAGAGCAATTAGACAAGAAAAAGAAATAAAAGGCATACGAATTAGAAAGAAAGCAGTAGAGCTGGGTGTGGTGGTTCAC	AATCTCACAGGTAACATGATGCTTAATGAAGAAAAACAAAGCTTTTCCTCTAAGATCTGGTATAAGGCAAGGATTCCTCACTTTTGCCACTTCTGTTTATCATAGTATTGGAAGTCCTAGCCAGAGCAATTAGACAAGAAAAAGAAATAAAAGGCATACGAATTAGAAAGAAAGCAGTAGAGCTGGGTGTGGTGGTTCAC
chr14:88868681:CAATCTT:C	ACTGCAATCCCTATAGAAATCCCAAAGACATTCTTTACAGAAATAGAACAAACAATCGTAAAATTCATGTGGGACCACAAAAGACCACAAATAAAACAATCTTGAGCAAGAAAAACAAGGCTGGAGAAATCACACTTTCTAAATTTCAAAATATATTTCAAAGCTACAATAATCAAAACAGTATGGAACTGGCAAAAAAA	ACTGCAATCCCTATAGAAATCCCAAAGACATTCTTTACAGAAATAGAACAAACAATCGTAAAATTCATGTGGGACCACAAAAGACCACAAATAAAACGAGCAAGAAAAACAAGGCTGGAGAAATCACACTTTCTAAATTTCAAAATATATTTCAAAGCTACAATAATCAAAACAGTATGGAACTGGCAAAAAAA
chr14:88874915:T:C	TGCTGAAGTTACTTATCAGCTTAAGGAGATTTTGGGCTGAGATGATGGGGGTTTCTGAATATACAATCATGTCATCTGCAAACAGAGACAATTTGACTTTCTCTCTTCCTATGTGAATACCCTGCATTTCTTTCTCTTGCCTGATTGCCCTGGCCTAAACTTCCGTTACTGTGTTGAATAGGAGTGATGAGAGAGGGCAT	TGCTGAAGTTACTTATCAGCTTAAGGAGATTTTGGGCTGAGATGATGGGGGTTTCTGAATATACAATCATGTCATCTGCAAACAGAGACAATTTGACTTCCTCTCTTCCTATGTGAATACCCTGCATTTCTTTCTCTTGCCTGATTGCCCTGGCCTAAACTTCCGTTACTGTGTTGAATAGGAGTGATGAGAGAGGGCAT
chr14:88875180:A:G	TGTGGGTTTGTCATAAATAGCTCTTATTATTTTGAGATACATTCTATCAACACCTAGTTTATTGAGGGTTTTTAGCATGAAGCGCTGTTGAATTTTGTCAAAGGCCTTTTCTGCATCTGTTGAGGTAATCCTGTGGTTTTTGTCATTGGTTCTGTTTATGTGATGAATTATGTTTATTGATTTGCATATGTTGAAGCAGC	TGTGGGTTTGTCATAAATAGCTCTTATTATTTTGAGATACATTCTATCAACACCTAGTTTATTGAGGGTTTTTAGCATGAAGCGCTGTTGAATTTTGTCGAAGGCCTTTTCTGCATCTGTTGAGGTAATCCTGTGGTTTTTGTCATTGGTTCTGTTTATGTGATGAATTATGTTTATTGATTTGCATATGTTGAAGCAGC
chr14:88878035:G:A	ATAGTCCCTCATGGCTTCCCTTGGCTAGGGGAAGGAGTTCCCCTACCCCTTGCGCTTCCTGGGTGAGGCAACACCACACCCTGCTTCAGCTCACCCTCCGTGGGCTGCACATATACAGTATTTCATCCTGTATATGTACCACATTTTCTTTATCCAATTCACCATTAATGGACACCCAGGTTGGTTCCATATCTTTGCTA	ATAGTCCCTCATGGCTTCCCTTGGCTAGGGGAAGGAGTTCCCCTACCCCTTGCGCTTCCTGGGTGAGGCAACACCACACCCTGCTTCAGCTCACCCTCCATGGGCTGCACATATACAGTATTTCATCCTGTATATGTACCACATTTTCTTTATCCAATTCACCATTAATGGACACCCAGGTTGGTTCCATATCTTTGCTA
chr14:88881270:C:T	AAGTTGGTTTAATTTCCATGTAAAATTATGTGGTTTTGAGGAGTACTCTTGGTATTGATTTCTACCTTTTTTTCCACCGTGGTCCAAAAATATGTTTGGCGTGGTTTCAATTTTTTTACATTTATTGAAACTTGCTTTGTCTTCGAGCATGTGGTTGATCTTAGAGTATGTTCCACATGCAGATGAGAAGAATGTTTATT	AAGTTGGTTTAATTTCCATGTAAAATTATGTGGTTTTGAGGAGTACTCTTGGTATTGATTTCTACCTTTTTTTCCACCGTGGTCCAAAAATATGTTTGGTGTGGTTTCAATTTTTTTACATTTATTGAAACTTGCTTTGTCTTCGAGCATGTGGTTGATCTTAGAGTATGTTCCACATGCAGATGAGAAGAATGTTTATT
chr14:88881915:A:C	GAAGGTTGGGTCTTGTTTTTTGTTTTTTTTTAAATAAAATATTATTTTATTTTTTAAATAAAAAAATTAAAAAGTGGTTCTTGCCACTCTGTGCCTTTTAACTGGGTACATTTAGACCACTTACATTCAAGGTTAATATTGATATGTGAGGTTTGATCCTGTCATGGTGGTGTTTGCTGTTTGCTTTGTAGTCTTGATTG	GAAGGTTGGGTCTTGTTTTTTGTTTTTTTTTAAATAAAATATTATTTTATTTTTTAAATAAAAAAATTAAAAAGTGGTTCTTGCCACTCTGTGCCTTTTCACTGGGTACATTTAGACCACTTACATTCAAGGTTAATATTGATATGTGAGGTTTGATCCTGTCATGGTGGTGTTTGCTGTTTGCTTTGTAGTCTTGATTG
chr14:88882202:G:A	ACTTCCTTGAGCATTTCCTATAGGCTAGGTGATGTAGTTTGGGTATTTGTCCCCACCCAAATGTCACATTGAAATGTAACCCCTAGTGTTGGAGTTGGCGCCTGATGGGAGGTGATTGGATCATGTCTGTGAATTTCTCATGAATGGCTTAGCGCCACCCCCTTGATGCTGTCCTTGTGATAGTGAGTGGGTTCTTGCAA	ACTTCCTTGAGCATTTCCTATAGGCTAGGTGATGTAGTTTGGGTATTTGTCCCCACCCAAATGTCACATTGAAATGTAACCCCTAGTGTTGGAGTTGGCACCTGATGGGAGGTGATTGGATCATGTCTGTGAATTTCTCATGAATGGCTTAGCGCCACCCCCTTGATGCTGTCCTTGTGATAGTGAGTGGGTTCTTGCAA
chr14:88883929:A:G	AGTAGAGATGGGGTCTCGCCATGTTGGCCAGGTTGGTCTCAAACTCCTGACCTCAAGTGATCTGCCCACCTCGGCCTCCCAAAAAGTGCTAGGATTACAAGCATGAGCCACTATGCTGAGCCTCTTTTAATCTGTTAATGTAATGAATTACAAACAATTGACTTTAATGTTAAACCAACTTTGCATTCCTGTTGTAAACA	AGTAGAGATGGGGTCTCGCCATGTTGGCCAGGTTGGTCTCAAACTCCTGACCTCAAGTGATCTGCCCACCTCGGCCTCCCAAAAAGTGCTAGGATTACAGGCATGAGCCACTATGCTGAGCCTCTTTTAATCTGTTAATGTAATGAATTACAAACAATTGACTTTAATGTTAAACCAACTTTGCATTCCTGTTGTAAACA
chr14:88890728:A:G	GGATTTTATACTGTAGTCTACTGGTTTCCAAGGAAAGAAAAAATAGGATACAAGGTAGAAATTATAAGATACAAAAATGGGAAAAGTTTCATGCTTTCTATAAGTTCAGAAGCAATTTTTCCATCCCATTTCAGAGAGATAGCTTAACATATACTTCTACCTTTTAAAAAGACTTTCTTCAGTGTTTCATTTTGTTTATT	GGATTTTATACTGTAGTCTACTGGTTTCCAAGGAAAGAAAAAATAGGATACAAGGTAGAAATTATAAGATACAAAAATGGGAAAAGTTTCATGCTTTCTGTAAGTTCAGAAGCAATTTTTCCATCCCATTTCAGAGAGATAGCTTAACATATACTTCTACCTTTTAAAAAGACTTTCTTCAGTGTTTCATTTTGTTTATT
chr14:88894210:T:G	ACAGCTATTTAGACTGTGAAGAATAATCTGTTGGTGGCACTTATCATACATGATATAGCCAGTATACAGAAGGTCTGCCTATTTACAAATGGTTATAGCTCTCTCTGAATGGCCAGGTGGATCCTGCCAAATCTGGGAAGTCATTTGTTACTAACATCTTTCCTAGATGATTGGTTGGCTGGCTGGACAAATGGAAGGAT	ACAGCTATTTAGACTGTGAAGAATAATCTGTTGGTGGCACTTATCATACATGATATAGCCAGTATACAGAAGGTCTGCCTATTTACAAATGGTTATAGCGCTCTCTGAATGGCCAGGTGGATCCTGCCAAATCTGGGAAGTCATTTGTTACTAACATCTTTCCTAGATGATTGGTTGGCTGGCTGGACAAATGGAAGGAT
chr14:88905629:C:T	ACCTTGTCTGCAATATCTTTAATTTTGTTTTTCTCACTTTTCCTGCAATATCTAAAGCCTCAAGGACCTTTCAGTTGTCAGTGACCCAGGGAATTCTGTCAGCTGGCTGAGATGTTGTCTCTTGTTGTGAGTGCAAACATTTAGTCAGACCTGTCTGAAGCCCTCTCCTACCCTTGTAGCTCATGAATGAGACCCTTACT	ACCTTGTCTGCAATATCTTTAATTTTGTTTTTCTCACTTTTCCTGCAATATCTAAAGCCTCAAGGACCTTTCAGTTGTCAGTGACCCAGGGAATTCTGTTAGCTGGCTGAGATGTTGTCTCTTGTTGTGAGTGCAAACATTTAGTCAGACCTGTCTGAAGCCCTCTCCTACCCTTGTAGCTCATGAATGAGACCCTTACT
chr14:88905675:C:CAG	ATATCTAAAGCCTCAAGGACCTTTCAGTTGTCAGTGACCCAGGGAATTCTGTCAGCTGGCTGAGATGTTGTCTCTTGTTGTGAGTGCAAACATTTAGTCAGACCTGTCTGAAGCCCTCTCCTACCCTTGTAGCTCATGAATGAGACCCTTACTATTAGAACATGGCCCAGCAGATTCATCTCTAATTATACCTTTTTA	ATATCTAAAGCCTCAAGGACCTTTCAGTTGTCAGTGACCCAGGGAATTCTGTCAGCTGGCTGAGATGTTGTCTCTTGTTGTGAGTGCAAACATTTAGTCAGAGACCTGTCTGAAGCCCTCTCCTACCCTTGTAGCTCATGAATGAGACCCTTACTATTAGAACATGGCCCAGCAGATTCATCTCTAATTATACCTTTTTA
chr14:88909194:C:T	TTTTTTTGATATGTCCTTTCCTGGTTTTGGTATTAGGGTGATCATGGCTTCATAGAATGATTTAGGGAGGATTCCCTCTTTATCTTTTGGAATAGTGTCCATAGGATTGGTACCAATTCTTCTTTGAATGTCTGATAGAATTCAGCTGTGAATTCATCTGGTCCTGGAATTTTTGGTTTTTTGTTAGTAATTTTTTTTTT	TTTTTTTGATATGTCCTTTCCTGGTTTTGGTATTAGGGTGATCATGGCTTCATAGAATGATTTAGGGAGGATTCCCTCTTTATCTTTTGGAATAGTGTCTATAGGATTGGTACCAATTCTTCTTTGAATGTCTGATAGAATTCAGCTGTGAATTCATCTGGTCCTGGAATTTTTGGTTTTTTGTTAGTAATTTTTTTTTT
chr14:88911589:C:A	CCTCTTTTATTTCCTTGAGCAGTGGTTTGTAGTTCTCCTTGAAGAGGTCCTTCACATCCCTTGTAAGTTGGATTCCTAGGTATTTTATTCTCTTTGAAGCAATTGTGAATGGGAGTTCACTCATGATTTGGCTCTCTGTTTGTCTGTTGTTGGTGTATAAGAATGCTTGTGATTTTTGTACATTGATTTTGTATCCAGAG	CCTCTTTTATTTCCTTGAGCAGTGGTTTGTAGTTCTCCTTGAAGAGGTCCTTCACATCCCTTGTAAGTTGGATTCCTAGGTATTTTATTCTCTTTGAAGAAATTGTGAATGGGAGTTCACTCATGATTTGGCTCTCTGTTTGTCTGTTGTTGGTGTATAAGAATGCTTGTGATTTTTGTACATTGATTTTGTATCCAGAG
chr14:88917678:T:G	TCTTGGCTACCTGCAACCTCTGCCTCCTGGGTTCAAGCGAATCTCCTATCTCAGCCTCCCGAGTAGCTGGGATTACAGGCGTCTGCCACCACAGCTGGTTAATTTTTCTATTTTTAGTAGAGACAGGGTTCACCACGTTGGGCAGGCTGGTTTTGAACTCCTGACCTCAGGTGATCCACCTGCCTGAGCCTCCCAAACTG	TCTTGGCTACCTGCAACCTCTGCCTCCTGGGTTCAAGCGAATCTCCTATCTCAGCCTCCCGAGTAGCTGGGATTACAGGCGTCTGCCACCACAGCTGGTGAATTTTTCTATTTTTAGTAGAGACAGGGTTCACCACGTTGGGCAGGCTGGTTTTGAACTCCTGACCTCAGGTGATCCACCTGCCTGAGCCTCCCAAACTG
chr14:88926740:C:CT	GAGTGTTTTCCAACTTGGTTCCATTCTCCCCATCACTTTCAGGTACACCAATCAGACATAAATTTGGTCTTTTCACATAGTCCCATATTTCTTGGAGGCTTTGTTCATTTCCTTTTACTCTTTTTTCTCTAAACTTCTCTTCTTGCTTCATTTCATTCATTTGATCTTCAATCACTGATACCCTTTCTTCCAGTTGATC	GAGTGTTTTCCAACTTGGTTCCATTCTCCCCATCACTTTCAGGTACACCAATCAGACATAAATTTGGTCTTTTCACATAGTCCCATATTTCTTGGAGGCTTTTGTTCATTTCCTTTTACTCTTTTTTCTCTAAACTTCTCTTCTTGCTTCATTTCATTCATTTGATCTTCAATCACTGATACCCTTTCTTCCAGTTGATC
chr14:88931805:C:T	GAGGCTGAGGCAGGAGAATCACTCGAACCCAGGAGGCAGAGGTTGCAGTGAGCCGAGATCATGCCACTGCACTGTAGCCTGGGCAATAGAGCAAGACTCCGTCTCAAAAATAAAAAATAAAATGAGTACTTTCTGTGCTCAAAACTACCAACTAAGCTAAACTATTTCATCAAAAGACCCCACTAATCAGGAAAACTGAT	GAGGCTGAGGCAGGAGAATCACTCGAACCCAGGAGGCAGAGGTTGCAGTGAGCCGAGATCATGCCACTGCACTGTAGCCTGGGCAATAGAGCAAGACTCTGTCTCAAAAATAAAAAATAAAATGAGTACTTTCTGTGCTCAAAACTACCAACTAAGCTAAACTATTTCATCAAAAGACCCCACTAATCAGGAAAACTGAT
chr14:88933360:G:A	CTTCTTTTAATGATACTATAATGCTGAATTTATTTATGAAAAAGAAACAATACAGGTTGAGGTGGGAAAAGCCCCAAGGAAACGGAGTAAGTCACTGGCGGTCACAGGACTTGAATTCCCTGGGGACAGTGCTGTGGGGTCCCCTGCTCGCCATCCCAGCACCTCAGTCTGAGTATAGATAATACTGCATTTTTGTAAAG	CTTCTTTTAATGATACTATAATGCTGAATTTATTTATGAAAAAGAAACAATACAGGTTGAGGTGGGAAAAGCCCCAAGGAAACGGAGTAAGTCACTGGCAGTCACAGGACTTGAATTCCCTGGGGACAGTGCTGTGGGGTCCCCTGCTCGCCATCCCAGCACCTCAGTCTGAGTATAGATAATACTGCATTTTTGTAAAG
chr14:88934856:G:A	GCCTACTTCTGATTTTCTGATTAGTTTTAGCTATAAATAGAATGTCCATGCAGACTATTTCTTCAACATTCCCCAGGTGTAGCTCACTGACTTTGTATGGTTGGACATAATTACCATGTCTCACTAAATACCAAAATTATACAAAAACATAGTGTGCTAAGTGCTATCAGTATCTAGCTATTTCCCTCAAGGGCTCTGGG	GCCTACTTCTGATTTTCTGATTAGTTTTAGCTATAAATAGAATGTCCATGCAGACTATTTCTTCAACATTCCCCAGGTGTAGCTCACTGACTTTGTATGATTGGACATAATTACCATGTCTCACTAAATACCAAAATTATACAAAAACATAGTGTGCTAAGTGCTATCAGTATCTAGCTATTTCCCTCAAGGGCTCTGGG
chr14:88935651:A:G	CCAACCACAAAGGGACAGTGTGACCCTGAGCAAGTCACTACCTCTGTCCACTTTCTGATCTACAAAATGAAATGACGGAGATACTGAGTCAGCTGTGGCATTCTACTCACTACCAAATCATAATTTATAAACCTCGTTAACCCTCCCCAAAACACTTGTATTCTTTATGTTAAAACAAGTCCGAAGCTTATATGAGATAA	CCAACCACAAAGGGACAGTGTGACCCTGAGCAAGTCACTACCTCTGTCCACTTTCTGATCTACAAAATGAAATGACGGAGATACTGAGTCAGCTGTGGCGTTCTACTCACTACCAAATCATAATTTATAAACCTCGTTAACCCTCCCCAAAACACTTGTATTCTTTATGTTAAAACAAGTCCGAAGCTTATATGAGATAA
chr14:88935925:A:G	AAGTTAAAGTCACTCACATAAAAATCCCTTGAGGTCTTCTGGACAGCCATGTTCAGGCCAGTCTGTGTATTGGAGGTGCCAGACGGTCCTCTCTTGCCCAGTAAGGAGGTGCTTCATCTTCAGGCCTGTGGTGGCATAGCAGCCAGAGTCTGTGCGGAACCGGGTCGTGATCTTAAACCTTCCATAGGTGACAGTGTTGT	AAGTTAAAGTCACTCACATAAAAATCCCTTGAGGTCTTCTGGACAGCCATGTTCAGGCCAGTCTGTGTATTGGAGGTGCCAGACGGTCCTCTCTTGCCCGGTAAGGAGGTGCTTCATCTTCAGGCCTGTGGTGGCATAGCAGCCAGAGTCTGTGCGGAACCGGGTCGTGATCTTAAACCTTCCATAGGTGACAGTGTTGT
chr14:88936254:A:G	CAGAACCACAACCCTACCCTGCCTTTTTCTCCACAGGTCAGGATTCCAGATGATTAACATTAACTGTTCTTCAGAGGCTGAGAAAATCACTTAAGAGAAATAAGTACCTACCTCTTCTGCTGTCACCATTGCTATAATTGCAATTCCCTGTTCCCATACCATCTGCCAAAAATCTTGACAGGTATTCTGTAATGGTCCCT	CAGAACCACAACCCTACCCTGCCTTTTTCTCCACAGGTCAGGATTCCAGATGATTAACATTAACTGTTCTTCAGAGGCTGAGAAAATCACTTAAGAGAAGTAAGTACCTACCTCTTCTGCTGTCACCATTGCTATAATTGCAATTCCCTGTTCCCATACCATCTGCCAAAAATCTTGACAGGTATTCTGTAATGGTCCCT
chr14:88936702:A:G	GGTACTGTGAATATACATAATATCTATGCAACCTGTTTAACCTTGCTGAATGTCAGTTCTCATTTATACAATAAAGATACTGCCTACCGTCATAGGGTCATTGTGAGGACTGAGTCAGTATCTATGGTACCTGGCACATAACTCAATAAGTAGCTGTTATTGCAGACATGGTGCCTCTTCTTTAAAAAAAACCTTCCTAC	GGTACTGTGAATATACATAATATCTATGCAACCTGTTTAACCTTGCTGAATGTCAGTTCTCATTTATACAATAAAGATACTGCCTACCGTCATAGGGTCGTTGTGAGGACTGAGTCAGTATCTATGGTACCTGGCACATAACTCAATAAGTAGCTGTTATTGCAGACATGGTGCCTCTTCTTTAAAAAAAACCTTCCTAC
chr14:88937947:A:C	CAGAAAAGTAAAACTGGACCCCCTATCTCTCACCATAAACATTACCCCAGTTTAATGGCATTATACTGGTTCCAGGAAAAAAGCACTTCTTCAAAGAAAAAAAATGATACTTAAAAATTATTATAAAGAGTATGTAAAGAGAACAGATGGCACCTTGGTAAGTTGAAAGCTTTTGTGAACACCATCAAAAAGCCCAGACA	CAGAAAAGTAAAACTGGACCCCCTATCTCTCACCATAAACATTACCCCAGTTTAATGGCATTATACTGGTTCCAGGAAAAAAGCACTTCTTCAAAGAAACAAAATGATACTTAAAAATTATTATAAAGAGTATGTAAAGAGAACAGATGGCACCTTGGTAAGTTGAAAGCTTTTGTGAACACCATCAAAAAGCCCAGACA
chr14:88938176:C:G	TGTGATGAGGAAAAACTAGCAATTCAGTGGCTCCCAGAATTTATGAGCTAAAAAGAGGTCTTCAGATTTAGAAGGACAAAGTTCTAAAGCCAGGCAACACAAGGTCAAGGCTGTAGGGAGCCATGATCATACCACTGCACTCCACCTGTCTGGGCGACAGAGCAAGACTCTATCTCAAAAAAGGCAAAAGAAAAAAAAAA	TGTGATGAGGAAAAACTAGCAATTCAGTGGCTCCCAGAATTTATGAGCTAAAAAGAGGTCTTCAGATTTAGAAGGACAAAGTTCTAAAGCCAGGCAACAGAAGGTCAAGGCTGTAGGGAGCCATGATCATACCACTGCACTCCACCTGTCTGGGCGACAGAGCAAGACTCTATCTCAAAAAAGGCAAAAGAAAAAAAAAA
chr14:88938223:T:A	CTAAAAAGAGGTCTTCAGATTTAGAAGGACAAAGTTCTAAAGCCAGGCAACACAAGGTCAAGGCTGTAGGGAGCCATGATCATACCACTGCACTCCACCTGTCTGGGCGACAGAGCAAGACTCTATCTCAAAAAAGGCAAAAGAAAAAAAAAAAAGCCGGGCAAATAAGTGCGCCCTGAGTCCTGGTAACAGTGTTGGGG	CTAAAAAGAGGTCTTCAGATTTAGAAGGACAAAGTTCTAAAGCCAGGCAACACAAGGTCAAGGCTGTAGGGAGCCATGATCATACCACTGCACTCCACCAGTCTGGGCGACAGAGCAAGACTCTATCTCAAAAAAGGCAAAAGAAAAAAAAAAAAGCCGGGCAAATAAGTGCGCCCTGAGTCCTGGTAACAGTGTTGGGG
chr14:88938652:A:G	CATGTGCTGTTGATTACTTGAGGCGTTCCTCTCACCTTAATATGTGATGCGTTGATGTAACCAGTGTTGTTTTCTTTAGTTGGGACCAACTCCACTCTCACATCATCATAAGGAAGAACATCTTGGAATCGATTTCTTTCTGCATTTTCAGGGAGTCGTGCTGTTGAGCACTCCCCATCAACTAGCCGTTTCTTAAGAAT	CATGTGCTGTTGATTACTTGAGGCGTTCCTCTCACCTTAATATGTGATGCGTTGATGTAACCAGTGTTGTTTTCTTTAGTTGGGACCAACTCCACTCTCGCATCATCATAAGGAAGAACATCTTGGAATCGATTTCTTTCTGCATTTTCAGGGAGTCGTGCTGTTGAGCACTCCCCATCAACTAGCCGTTTCTTAAGAAT
chr14:88939434:C:T	AAAGAAATTTGTTGAATTCATTTTCTCTAGATCTGTGGTCAATTTTGTGACCCCTAATAGATGGAATTCTCCTGGGGAACAGTAAGTAAATCTAGGGGACGGATAATGAGTTCCAACAGCTATGAACAAATGTTTCCATTTTATGTCATACGATATATAAAAGACTAAAGCAGTAGGAAATATTCGAAACTACCTCCAGG	AAAGAAATTTGTTGAATTCATTTTCTCTAGATCTGTGGTCAATTTTGTGACCCCTAATAGATGGAATTCTCCTGGGGAACAGTAAGTAAATCTAGGGGATGGATAATGAGTTCCAACAGCTATGAACAAATGTTTCCATTTTATGTCATACGATATATAAAAGACTAAAGCAGTAGGAAATATTCGAAACTACCTCCAGG
chr14:88941981:A:T	TCCAGACACAGGCATACAGACTAAACACTTCCTGCTTAGGCTGAAATTTAATGATTCTAACGTGCAGAAAACAGTGATGTGCTGGTAATATTTAACAACAGGCTCTTGGAAGGAAGTTTTGATCGGTGTTTGCCCATATCCATGGTGTAAATACTCCCATCACAGCCAATTTCAAACTGTTAATGTCACATCAATTGGCT	TCCAGACACAGGCATACAGACTAAACACTTCCTGCTTAGGCTGAAATTTAATGATTCTAACGTGCAGAAAACAGTGATGTGCTGGTAATATTTAACAACTGGCTCTTGGAAGGAAGTTTTGATCGGTGTTTGCCCATATCCATGGTGTAAATACTCCCATCACAGCCAATTTCAAACTGTTAATGTCACATCAATTGGCT
chr14:88945591:A:G	CTTGGGCTCCAGGATGTGCAGGGGCCCGGCGAGCAGGACGCGAGGGCAGCCAGGTGGGTCCTGGGCCAGGCCGGGCCGAGGCTCGCGCGCACGTGCAGGAGGCGCCCGGGCCCCGCTCTCCTCCTCGAAGTCCTCGTCCTCCTCCTCCTCGCTGCTGTGGATTAGCATGGTGGCGTCCGACAGGGACTTCTTATGGCCGT	CTTGGGCTCCAGGATGTGCAGGGGCCCGGCGAGCAGGACGCGAGGGCAGCCAGGTGGGTCCTGGGCCAGGCCGGGCCGAGGCTCGCGCGCACGTGCAGGGGGCGCCCGGGCCCCGCTCTCCTCCTCGAAGTCCTCGTCCTCCTCCTCCTCGCTGCTGTGGATTAGCATGGTGGCGTCCGACAGGGACTTCTTATGGCCGT
chr14:88946622:G:A	TGGACGACATCGGCGAGGGCTGCAAGTAGGGCTGAGGATTATTTAAGGAGTTGGTGCTGTGTGCACTGTAGACACTGCCATTACGGATCCGACCGTTGAGGTCAATCTGGGCTCTATCCAAGCTTGTCTGAGAGTGACAGTAGTATCCGTTCTGGTTGGGCACAAAGAGGTTATCTAGAAAAAATGAGTTCAAAATGAGA	TGGACGACATCGGCGAGGGCTGCAAGTAGGGCTGAGGATTATTTAAGGAGTTGGTGCTGTGTGCACTGTAGACACTGCCATTACGGATCCGACCGTTGAAGTCAATCTGGGCTCTATCCAAGCTTGTCTGAGAGTGACAGTAGTATCCGTTCTGGTTGGGCACAAAGAGGTTATCTAGAAAAAATGAGTTCAAAATGAGA
chr14:88948621:G:C	AGCGGCACTGGCAAAGCCAGGGTGCACCCCTGGGCAAGCTGGGGTGGCTAGAGTGTCAGATAGCTACAGAGGAGTAAAATAACTTGGGAAGTAAGGTTGGAAGGGCAGGCTCAGGGAATATTGTGTGGAGTCTCGAACACCAGGCAAAAGAATGATCCTGCACACAGCCGTGTGCAGTGGCTCACACCTGTAACACTAGC	AGCGGCACTGGCAAAGCCAGGGTGCACCCCTGGGCAAGCTGGGGTGGCTAGAGTGTCAGATAGCTACAGAGGAGTAAAATAACTTGGGAAGTAAGGTTGCAAGGGCAGGCTCAGGGAATATTGTGTGGAGTCTCGAACACCAGGCAAAAGAATGATCCTGCACACAGCCGTGTGCAGTGGCTCACACCTGTAACACTAGC
chr14:88949786:T:C	ACAATGCAGAGGACAGCCAGGTCCTGGAAGTGGGAGGGGCCGGGATTGCAAATACCAGACAAGGGCAGGGTGCAAGAGGGAGGAAATACAAGAACATGGTGAGGGGGATGCTCTCAGGCTCTACACCCAAAGCCCTGCTCTCTACTACCCACCTCACTGCATGAAAACCCTCATCTTTTACACCAGGGCCGACACAAACA	ACAATGCAGAGGACAGCCAGGTCCTGGAAGTGGGAGGGGCCGGGATTGCAAATACCAGACAAGGGCAGGGTGCAAGAGGGAGGAAATACAAGAACATGGCGAGGGGGATGCTCTCAGGCTCTACACCCAAAGCCCTGCTCTCTACTACCCACCTCACTGCATGAAAACCCTCATCTTTTACACCAGGGCCGACACAAACA
chr14:88950847:CTT:C	ATTCCTTATACTTCTCATGTGAAAACTGCAGTAGTCATGTGTTTAACTTTTACAATAGGAAAGCCTCTGGCAGGGAAAGAAAAGTAACCCTGGGAATTCTTTGTCAGATAGCAAAGAAGCACTTAAAGGCTAATAGGGTGGTGGTAAAAGGACACAGGAACCAGCTTGATAGTTTCCCATTGGCCAAATTTGAGACCAGT	ATTCCTTATACTTCTCATGTGAAAACTGCAGTAGTCATGTGTTTAACTTTTACAATAGGAAAGCCTCTGGCAGGGAAAGAAAAGTAACCCTGGGAATTCTGTCAGATAGCAAAGAAGCACTTAAAGGCTAATAGGGTGGTGGTAAAAGGACACAGGAACCAGCTTGATAGTTTCCCATTGGCCAAATTTGAGACCAGT
chr14:88951006:C:G	AACCAGCTTGATAGTTTCCCATTGGCCAAATTTGAGACCAGTGGAGCATCAAAATTTGATACTGCATGTTTTTACATACATTCAAGAACCCAAATATACCTGGATCATCTGAGGTCAGGAGTTTGAGACCAGTCTGGCCAACATGGTGAAACCCCATGTCTACTAAAAAATACAAAAATTAGCCAGGCGTGGTGGCGTGC	AACCAGCTTGATAGTTTCCCATTGGCCAAATTTGAGACCAGTGGAGCATCAAAATTTGATACTGCATGTTTTTACATACATTCAAGAACCCAAATATACGTGGATCATCTGAGGTCAGGAGTTTGAGACCAGTCTGGCCAACATGGTGAAACCCCATGTCTACTAAAAAATACAAAAATTAGCCAGGCGTGGTGGCGTGC
chr14:88951062:A:G	TGATACTGCATGTTTTTACATACATTCAAGAACCCAAATATACCTGGATCATCTGAGGTCAGGAGTTTGAGACCAGTCTGGCCAACATGGTGAAACCCCATGTCTACTAAAAAATACAAAAATTAGCCAGGCGTGGTGGCGTGCCTGTAGTCCCAGCTACTTGGGAAGCTGAGGCACAAGAATTGCTTGAATCTAGGAGG	TGATACTGCATGTTTTTACATACATTCAAGAACCCAAATATACCTGGATCATCTGAGGTCAGGAGTTTGAGACCAGTCTGGCCAACATGGTGAAACCCCGTGTCTACTAAAAAATACAAAAATTAGCCAGGCGTGGTGGCGTGCCTGTAGTCCCAGCTACTTGGGAAGCTGAGGCACAAGAATTGCTTGAATCTAGGAGG
chr14:88951221:ACT:A	TTGGGAAGCTGAGGCACAAGAATTGCTTGAATCTAGGAGGTGGATGTTGCAGTGAGCTGAGACACGCCACTGCACTCTAGCCTGGGTGACACATTGAGACTCTGTCTCCAAAAAAACAAACAAACAAACAAAAAACAATATATTGGCTTCTTTTATGAATCCAGGATAGCTATTATCATGATGCAATTTGGGGTGCAACT	TTGGGAAGCTGAGGCACAAGAATTGCTTGAATCTAGGAGGTGGATGTTGCAGTGAGCTGAGACACGCCACTGCACTCTAGCCTGGGTGACACATTGAGACTGTCTCCAAAAAAACAAACAAACAAACAAAAAACAATATATTGGCTTCTTTTATGAATCCAGGATAGCTATTATCATGATGCAATTTGGGGTGCAACT
chr14:88952456:A:C	CCTCAGCCCTTTCCTGCTGCCCCAACCCGTCAACCTGCCCTGTGGTTTCAGGCTCCCCACACAGCATCATCGCCTGGACCCACAAGGGGATCAGAGCATACTTCCCAGGCCCATCCAATAAACCTCTGGATTAGCCATAAGCAGTGGGGAAAGAGACAAGGCTACATCACCCACACACTTGTCGCAGGAGAAGCTGGATT	CCTCAGCCCTTTCCTGCTGCCCCAACCCGTCAACCTGCCCTGTGGTTTCAGGCTCCCCACACAGCATCATCGCCTGGACCCACAAGGGGATCAGAGCATCCTTCCCAGGCCCATCCAATAAACCTCTGGATTAGCCATAAGCAGTGGGGAAAGAGACAAGGCTACATCACCCACACACTTGTCGCAGGAGAAGCTGGATT
chr14:88953996:T:G	AGTACATACTAGTTTTAACATCAGGTGATTACAACTGCTTTTACTAGCTTTTATAAATAATTTCATTTCTTTGTTACTGGAAAGTATTCAGGCTGTTAATGAAAAATAAATGTCTCTTTTCCAAAAGATATTCCATTCTTCCAGTATTTATTTTGGTGACACAAGTCTGCATGGCGTGTCTGGGTTTTAAAAAATAAAAA	AGTACATACTAGTTTTAACATCAGGTGATTACAACTGCTTTTACTAGCTTTTATAAATAATTTCATTTCTTTGTTACTGGAAAGTATTCAGGCTGTTAAGGAAAAATAAATGTCTCTTTTCCAAAAGATATTCCATTCTTCCAGTATTTATTTTGGTGACACAAGTCTGCATGGCGTGTCTGGGTTTTAAAAAATAAAAA
chr14:88955957:A:G	ACGCTTATAATCCTGGCTACTTCAGAAGCTGAGGGCTGAGGCCAGTGGATCCCTTAAGCCCGGGAGTCTGAGGTTACAGTGAGCTATGATCACACCACCACACTCCAGCCTGGAAGACAGAGCAAGACCCCGTCTCTTTAAAAAAATAAATAAATAAAAGTGTTAGATGGTGGAAATACCTAGCAAATGTTTGTCTCAAT	ACGCTTATAATCCTGGCTACTTCAGAAGCTGAGGGCTGAGGCCAGTGGATCCCTTAAGCCCGGGAGTCTGAGGTTACAGTGAGCTATGATCACACCACCGCACTCCAGCCTGGAAGACAGAGCAAGACCCCGTCTCTTTAAAAAAATAAATAAATAAAAGTGTTAGATGGTGGAAATACCTAGCAAATGTTTGTCTCAAT
chr14:88956161:GGT:G	ACACCTTTTGAGCTCACTATAGTAAGGGTAAGGAAGAATAAATGCTCTCCTCCCAGCCTACACTTGGGTAGACCAGGGCTGCATCCAAGCTGCTTACAGGTCACTGACTTGGCTCTGGGATGCCTGCTTCCACTGTTCACCCCCCTACCAAACCCCGCCTTAGGTGTAGCTTCCTGGCATTGTGGGATGGGAGAGGAACA	ACACCTTTTGAGCTCACTATAGTAAGGGTAAGGAAGAATAAATGCTCTCCTCCCAGCCTACACTTGGGTAGACCAGGGCTGCATCCAAGCTGCTTACAGCACTGACTTGGCTCTGGGATGCCTGCTTCCACTGTTCACCCCCCTACCAAACCCCGCCTTAGGTGTAGCTTCCTGGCATTGTGGGATGGGAGAGGAACA
chr14:88960851:A:G	ACACCTGTCCAGCCCTTTGAGAGGCCGGGGCAGGAGGATTCCTAAAGTCCAGAAGTTTGAGACCGGTGTGGGTAACATAAGGAGATCCTGCCTCTATAAAAAACACCAAAAAATTAACCAGGTACACACCTGTGGTACCAGCTACTCAGGAGGCTGAGGTGGGAGGATCACCTGAGCCCAGGGAGGTTGAGAGGCTGCTG	ACACCTGTCCAGCCCTTTGAGAGGCCGGGGCAGGAGGATTCCTAAAGTCCAGAAGTTTGAGACCGGTGTGGGTAACATAAGGAGATCCTGCCTCTATAAGAAACACCAAAAAATTAACCAGGTACACACCTGTGGTACCAGCTACTCAGGAGGCTGAGGTGGGAGGATCACCTGAGCCCAGGGAGGTTGAGAGGCTGCTG
chr14:88970925:C:T	TCTTGTAACCATCCCTGAAGAAAACACACAGTGGTAAGTATGTGACAATTCACCCCAATTTCTTAGAAGGAATCATGGCCATTGACTGTTAATGACTCTCGTCACTATCAGGCAAAATTATGACTATTGTTACTATATGGGAGCTTTGTTTACATAGGTAATCATCTTTCTAAGGAATTAACTGGCTTCTCACAAGAGCC	TCTTGTAACCATCCCTGAAGAAAACACACAGTGGTAAGTATGTGACAATTCACCCCAATTTCTTAGAAGGAATCATGGCCATTGACTGTTAATGACTCTTGTCACTATCAGGCAAAATTATGACTATTGTTACTATATGGGAGCTTTGTTTACATAGGTAATCATCTTTCTAAGGAATTAACTGGCTTCTCACAAGAGCC
chr14:88972303:A:G	GTGATACTTAAGAAAATCTAAAGTACCTTGAAAAGGAATGTGGCTCCATGTGCATCAGGCATTTGTTTAAAAATGATACATGTCTCCATGCCTTCTTATAGCTGAAGGAGTTTTATTAATAATTATTCTGATTAAATTTCACTCCCAAGGCTAAATGCCAGTTATTGTTTGAAATAATGCCCCATCAGAAATCTTCCCAG	GTGATACTTAAGAAAATCTAAAGTACCTTGAAAAGGAATGTGGCTCCATGTGCATCAGGCATTTGTTTAAAAATGATACATGTCTCCATGCCTTCTTATGGCTGAAGGAGTTTTATTAATAATTATTCTGATTAAATTTCACTCCCAAGGCTAAATGCCAGTTATTGTTTGAAATAATGCCCCATCAGAAATCTTCCCAG
chr14:88973377:A:G	TACTCGGGAGGCTGAGGCAGGAGAATCGCTTGAACCCAGGAGGCGGAGGAGGTTGCAGTGAGCCGAGATCGTGCCACTGCACTCCAGCCTGGTCCATAGAGCGAGACTCCATCTCAAAAAAAAAAGTAACTAAATAAATAAGAAGAACTTATTCATGTAAGCAAACACCACCTGTTCCCCAAAAACCTATTGAAATAAAT	TACTCGGGAGGCTGAGGCAGGAGAATCGCTTGAACCCAGGAGGCGGAGGAGGTTGCAGTGAGCCGAGATCGTGCCACTGCACTCCAGCCTGGTCCATAGGGCGAGACTCCATCTCAAAAAAAAAAGTAACTAAATAAATAAGAAGAACTTATTCATGTAAGCAAACACCACCTGTTCCCCAAAAACCTATTGAAATAAAT
chr14:88980389:T:C	GAATGTGTTGGCGCTGATTGCTCTGGACTGACCATACCAGGTACACAGTATGCCTTTTCAATAGAGAGCTTCAAGTCATTTTCCTTTCAAGGAAGTTTTTAGAATGTGTTATAGCTAGAATATACAATTTGTTATATAGTTTTTGGAATTTGTTCTTTGCCAATGTTTTGCCTTAGATCATACTGTTAGAAGAATGTTTT	GAATGTGTTGGCGCTGATTGCTCTGGACTGACCATACCAGGTACACAGTATGCCTTTTCAATAGAGAGCTTCAAGTCATTTTCCTTTCAAGGAAGTTTTCAGAATGTGTTATAGCTAGAATATACAATTTGTTATATAGTTTTTGGAATTTGTTCTTTGCCAATGTTTTGCCTTAGATCATACTGTTAGAAGAATGTTTT
chr14:88981211:A:C	CCCTTTGTTTTCTTCCAATATCTTTGAGTGGGTTTTTTTAGAACACAATTTTTGAGGTATAATTGGCATACGAATAAGCTGTTCAAATTTCAAGTGTACAATTTAGACACATATATATATCCATGAAACCATCACTATAAAATGAGGAACATACTGACCAACTGCAAAAGTTTCCTTGCACCCCTCATAATCTTTCTCTC	CCCTTTGTTTTCTTCCAATATCTTTGAGTGGGTTTTTTTAGAACACAATTTTTGAGGTATAATTGGCATACGAATAAGCTGTTCAAATTTCAAGTGTACCATTTAGACACATATATATATCCATGAAACCATCACTATAAAATGAGGAACATACTGACCAACTGCAAAAGTTTCCTTGCACCCCTCATAATCTTTCTCTC
chr14:88989537:T:C	ATCTATAGGCCAGCATTACCCCAATACCAAAGCCAGACAAAAGATAACCACAAGAAAACTATAGACCGACATCCCTTGTAAATATAGATGCAAAAATCCTAAGCAAATATTAAAAAACTGAGTCTAACAGCACACTAAAAGGATTATACACCATGACTAAGTAGGATTCATCCCAGGACTGCAAGGGTGGTAAAACATAC	ATCTATAGGCCAGCATTACCCCAATACCAAAGCCAGACAAAAGATAACCACAAGAAAACTATAGACCGACATCCCTTGTAAATATAGATGCAAAAATCCCAAGCAAATATTAAAAAACTGAGTCTAACAGCACACTAAAAGGATTATACACCATGACTAAGTAGGATTCATCCCAGGACTGCAAGGGTGGTAAAACATAC
chr14:89654126:T:A	GGTAGGGGGCACGGAGAAAGAGTGAAGCCAGAAAGAGCTAACCACAAGCTGCAGATACATTCCTCTGGTTGGGTTTATGGGGAGGATGGGCCAGCTGGCTTCCCAAGTGCACAGAGAAGACGCTCCATGCATCTTCACTCCCTTGCTAAGGAACTGCTCCAATCCTTGGGGTCCTTACAACCTGCTCCTTGACTGTACTT	GGTAGGGGGCACGGAGAAAGAGTGAAGCCAGAAAGAGCTAACCACAAGCTGCAGATACATTCCTCTGGTTGGGTTTATGGGGAGGATGGGCCAGCTGGCATCCCAAGTGCACAGAGAAGACGCTCCATGCATCTTCACTCCCTTGCTAAGGAACTGCTCCAATCCTTGGGGTCCTTACAACCTGCTCCTTGACTGTACTT
chr14:89886940:T:C	CCTAACCAACTAGAGTCTTCTAGGATGGTGCCTGGATATGTGTATTTTGAGAAAGCACAAGGGGATGATTTTGCTTACAAACTGCTGTTCCAAGAGAAATCGATGGCACAGAATTACCAAATCTGACTTGATTGTAGTAGAAGAGGAACTCATTCACTGAACAAATATTTGCTGAGTGCCTACCAAGTGCATGGCATTGT	CCTAACCAACTAGAGTCTTCTAGGATGGTGCCTGGATATGTGTATTTTGAGAAAGCACAAGGGGATGATTTTGCTTACAAACTGCTGTTCCAAGAGAAACCGATGGCACAGAATTACCAAATCTGACTTGATTGTAGTAGAAGAGGAACTCATTCACTGAACAAATATTTGCTGAGTGCCTACCAAGTGCATGGCATTGT
chr14:90343196:A:G	CAAGGTCCTTGCCTGCAGGACATGTCTTGTTCAGTGTTGTAACTTGGAGCACCTGCACAATGCCAGGCTCCTGGTAGAAGCCCAACCAACACTGAATGAAGAAGCTCTACAACGGCTGTAGGACCAGATCTTCATGAACTGATGCCTACATCCTGCTTACAAGGCAAGAATGAGCCCACGGACTATCCACAATTGATGTC	CAAGGTCCTTGCCTGCAGGACATGTCTTGTTCAGTGTTGTAACTTGGAGCACCTGCACAATGCCAGGCTCCTGGTAGAAGCCCAACCAACACTGAATGAGGAAGCTCTACAACGGCTGTAGGACCAGATCTTCATGAACTGATGCCTACATCCTGCTTACAAGGCAAGAATGAGCCCACGGACTATCCACAATTGATGTC
chr14:90346398:T:C	AAAATGCCAAATATATGTGTGGGTACGCATGTCAGCATTGGTATATCCTCTTTTAAGATTTGGCCTATTAATAGTTTTTCAGTTTCCATTTATTCTAAATGTTGTGAGTATACCTTTCTTAGTATTTACTGTATGACTCGGCTATGTTCTGAACATTTGTGTCTCCCTAAAATTCATATGTTGAAACCTAATAACCAATG	AAAATGCCAAATATATGTGTGGGTACGCATGTCAGCATTGGTATATCCTCTTTTAAGATTTGGCCTATTAATAGTTTTTCAGTTTCCATTTATTCTAAACGTTGTGAGTATACCTTTCTTAGTATTTACTGTATGACTCGGCTATGTTCTGAACATTTGTGTCTCCCTAAAATTCATATGTTGAAACCTAATAACCAATG
chr14:90348415:C:T	TCAATTAACAGAACTTTGACTTCTATTTATAATGCTTCCAAAAACTGGTTTGCTCAAGAGCACCTGTGTGGAGCTATACTGGTTTTCTAATCCCACTTCCCCTTTCAAACACCTTTTTTCTACTTTACAAAAGAAAGGCACATTTCTTACCTAACATGAATCTTACAATCATGCATTGCCTGAGTGTTGAAAAACTTCCT	TCAATTAACAGAACTTTGACTTCTATTTATAATGCTTCCAAAAACTGGTTTGCTCAAGAGCACCTGTGTGGAGCTATACTGGTTTTCTAATCCCACTTCTCCTTTCAAACACCTTTTTTCTACTTTACAAAAGAAAGGCACATTTCTTACCTAACATGAATCTTACAATCATGCATTGCCTGAGTGTTGAAAAACTTCCT
chr14:90348659:C:G	TATTCAATGCATTATAAACTCTTCATTGAGAGGTTCAAATACTACCTTGTCTTATTATTTGTTTCTGTTAAGGGTGAAGCACAATGGGAAATGTATGTGCGGCATATGTTGAGATGGTCTAAATTCAAATATGTTATAGAATACTGATCATTTTGATATAGTGACTTTGACTCTTTCCCCACCATGGACAAAGAATGCAC	TATTCAATGCATTATAAACTCTTCATTGAGAGGTTCAAATACTACCTTGTCTTATTATTTGTTTCTGTTAAGGGTGAAGCACAATGGGAAATGTATGTGGGGCATATGTTGAGATGGTCTAAATTCAAATATGTTATAGAATACTGATCATTTTGATATAGTGACTTTGACTCTTTCCCCACCATGGACAAAGAATGCAC
chr14:90349194:C:T	AGGCAGAGCTAAAAAGTCCTACAGCTACCGCTATGGTTTGGATGTTTGTCCCCTCAGACCTCCAGCTGAAATTTGATTCCCAGTGTTAAAAGTGGGGCCCAATGGGAGGTGTTTGGGTCCTGGGGGTGGAAAAGTGGGTCCTCATGAACAGATGAATGTGCTCTCTTGGGGTTGAGGGTGAGTGAGTTCTTACTCTATTA	AGGCAGAGCTAAAAAGTCCTACAGCTACCGCTATGGTTTGGATGTTTGTCCCCTCAGACCTCCAGCTGAAATTTGATTCCCAGTGTTAAAAGTGGGGCCTAATGGGAGGTGTTTGGGTCCTGGGGGTGGAAAAGTGGGTCCTCATGAACAGATGAATGTGCTCTCTTGGGGTTGAGGGTGAGTGAGTTCTTACTCTATTA
chr14:90351691:C:A	AAACAGCAAGGAAAGTTAAATAAGACCTTTAAAAACAAAAGGATATACTTTATTCATGCACTGGAAGACTTAAAACATTTTGGCATTGTCAGTTCTCCCCAAATTGATCTAGTCTAAAGATTCAATATAAATTCAATTAAAAACCCAGCCAGCGGGCGTGGTGGCTCAAGCCTGTAATCCCAGCACTTTGGAAGTCTGAG	AAACAGCAAGGAAAGTTAAATAAGACCTTTAAAAACAAAAGGATATACTTTATTCATGCACTGGAAGACTTAAAACATTTTGGCATTGTCAGTTCTCCCAAAATTGATCTAGTCTAAAGATTCAATATAAATTCAATTAAAAACCCAGCCAGCGGGCGTGGTGGCTCAAGCCTGTAATCCCAGCACTTTGGAAGTCTGAG
chr14:90356619:C:T	TTCTTCTCATAAATAATGAATGCAATAAAAATGTTAAGCTTCAATGACATGATCACTAAATTACATCAGTATTTCCTAATACTATGGTTTTAGGTTATACGAAAATAAATATTTAGCTTACAACTTCTAAATGATATTCAATATAAGAGCAATAAAAGGTCAGAAATACTTGGTCATATTCTTTAAACAGCAATAGAAGA	TTCTTCTCATAAATAATGAATGCAATAAAAATGTTAAGCTTCAATGACATGATCACTAAATTACATCAGTATTTCCTAATACTATGGTTTTAGGTTATATGAAAATAAATATTTAGCTTACAACTTCTAAATGATATTCAATATAAGAGCAATAAAAGGTCAGAAATACTTGGTCATATTCTTTAAACAGCAATAGAAGA
chr14:90359817:C:T	CACGAATGTGCAGCAACTATGTTGGGCACACAGTGGCCACTGTGATGAGCCACCAAGATCCCCCTTTCTGGCTGGGGAACCCATCAACCCTCTCCCCAGCTGCTGAAGTGCCGCTGGATGATGGACTTCAGCTTGCCCCACTCTCTGGGAAAGGCCCTCCCTTCAGGGCAGCCCGTATCCAAAGTCCATCTCCTGGGGGG	CACGAATGTGCAGCAACTATGTTGGGCACACAGTGGCCACTGTGATGAGCCACCAAGATCCCCCTTTCTGGCTGGGGAACCCATCAACCCTCTCCCCAGTTGCTGAAGTGCCGCTGGATGATGGACTTCAGCTTGCCCCACTCTCTGGGAAAGGCCCTCCCTTCAGGGCAGCCCGTATCCAAAGTCCATCTCCTGGGGGG
chr14:90361742:C:T	CTGTAAAGTCAATGTTAATCGAAATCTGAACAGTTTCTGGTTTTTAACAAGCTAGTTTCTGGAATTATTATGAGAAAACAAAGAGCTGGAAATAATCAACACACTGCTAAAGACGAAAAATAAGGAGGGAGACTTGCCCTACTGGTATTAAGATTTTATGAGGACAGTGAGAAATTGGTGCAGAGACAGATTAAGTGACC	CTGTAAAGTCAATGTTAATCGAAATCTGAACAGTTTCTGGTTTTTAACAAGCTAGTTTCTGGAATTATTATGAGAAAACAAAGAGCTGGAAATAATCAATACACTGCTAAAGACGAAAAATAAGGAGGGAGACTTGCCCTACTGGTATTAAGATTTTATGAGGACAGTGAGAAATTGGTGCAGAGACAGATTAAGTGACC
chr14:90362355:A:G	ATAAAGAACACATTCAAATCAATAGAAGATGCAATCGAAAAATGGGTAAAAACCATGAACAGGTATGTCACAGAGGAGACTAGTAAATGTGAAGAGATAAGAGAGAGAACTCATCATCCATCAGGGTAATACAAATCAAGCCGACAATGAGATATTAAACCCACTCAACCGGGAAAGATTAAGAAGTCTGGCGGCCGGGC	ATAAAGAACACATTCAAATCAATAGAAGATGCAATCGAAAAATGGGTAAAAACCATGAACAGGTATGTCACAGAGGAGACTAGTAAATGTGAAGAGATAGGAGAGAGAACTCATCATCCATCAGGGTAATACAAATCAAGCCGACAATGAGATATTAAACCCACTCAACCGGGAAAGATTAAGAAGTCTGGCGGCCGGGC
chr14:90362457:C:T	GAGAGAACTCATCATCCATCAGGGTAATACAAATCAAGCCGACAATGAGATATTAAACCCACTCAACCGGGAAAGATTAAGAAGTCTGGCGGCCGGGCGCGGTGGCTCACGCCTGTAATCCCAGCACTTTCGGAGGCCGAGGCGGGCGGACCACGAGGTCAGGAGATGGAGACCATCTGGCTAACATGGTGAAACCCCGT	GAGAGAACTCATCATCCATCAGGGTAATACAAATCAAGCCGACAATGAGATATTAAACCCACTCAACCGGGAAAGATTAAGAAGTCTGGCGGCCGGGCGTGGTGGCTCACGCCTGTAATCCCAGCACTTTCGGAGGCCGAGGCGGGCGGACCACGAGGTCAGGAGATGGAGACCATCTGGCTAACATGGTGAAACCCCGT
chr14:90367256:A:G	AATTATTGCTTTTTTTCTTTTTTAATAACAGTCTTTTCGTTAATTATCTCTGAAGGAAGATTCAATAACTGCTCTTGGTAATGCATTTCAACGTCTTATAAATCACTGGAAAGTTTAATTCGGTGGAAATTTTAAGTCAGTATATTATGACTACATATGGTATGAAGACACGGGGAAAGGAAATAGTCTACATTATTTCC	AATTATTGCTTTTTTTCTTTTTTAATAACAGTCTTTTCGTTAATTATCTCTGAAGGAAGATTCAATAACTGCTCTTGGTAATGCATTTCAACGTCTTATGAATCACTGGAAAGTTTAATTCGGTGGAAATTTTAAGTCAGTATATTATGACTACATATGGTATGAAGACACGGGGAAAGGAAATAGTCTACATTATTTCC
chr14:90373840:T:A	GTATTGCAGTATGAGGTTTTTGATATTTTTATCAAAAGATTGTATGACCAAATTGCCAGAAATCAGGCATTTTATAAAAAGAATGTACAATTCAGCTAATGTGTTTTCATATATCCCCAACCTTAGGGCTATGAAAAGGGTTATGGTCATAGATTATATAGCTCTATTTTTTACTATGAAAATTTATATGCTGTCTAGAT	GTATTGCAGTATGAGGTTTTTGATATTTTTATCAAAAGATTGTATGACCAAATTGCCAGAAATCAGGCATTTTATAAAAAGAATGTACAATTCAGCTAAAGTGTTTTCATATATCCCCAACCTTAGGGCTATGAAAAGGGTTATGGTCATAGATTATATAGCTCTATTTTTTACTATGAAAATTTATATGCTGTCTAGAT
chr14:90375260:G:A	CTCAGCGGCAGGTTTGTTCTAGACTGGCTGAGCAGGAAGAGCCAACGTGTGAATGGCAATGAATTTCAGGGGTCAAAGGAGATCACTGAACTCAGGCTAGATCTAAGCTGGCACCAAAATCCCAGGGGAGCCAAGATAGTAGGCAAAACAACAGACTCTCTGGGCAATGGTAAAGCCTGGATCCAGTTGGTGCTCCAGAT	CTCAGCGGCAGGTTTGTTCTAGACTGGCTGAGCAGGAAGAGCCAACGTGTGAATGGCAATGAATTTCAGGGGTCAAAGGAGATCACTGAACTCAGGCTAAATCTAAGCTGGCACCAAAATCCCAGGGGAGCCAAGATAGTAGGCAAAACAACAGACTCTCTGGGCAATGGTAAAGCCTGGATCCAGTTGGTGCTCCAGAT
chr14:90376103:T:C	GTCTGAACTCTTACAAGACCCTCATCACCTGGCACTGCCTATCTCTCCAGTCTCATCACTCTGCATTCATCTCTCGTTCCACCCACCCACTGAAAAAAATAGGTGTATTTGATAGTAGGCTAACTATGCGTAACAACTCTGTTATTCATGCTCTCCCGCTGACCTCTGCAGATGCACTCTGTCTAGAATATGCCCTCCCT	GTCTGAACTCTTACAAGACCCTCATCACCTGGCACTGCCTATCTCTCCAGTCTCATCACTCTGCATTCATCTCTCGTTCCACCCACCCACTGAAAAAAACAGGTGTATTTGATAGTAGGCTAACTATGCGTAACAACTCTGTTATTCATGCTCTCCCGCTGACCTCTGCAGATGCACTCTGTCTAGAATATGCCCTCCCT
chr14:90376922:C:A	TCCTAGCTACTCGAGAGGTTGAGGCATGAGAATCACTCGAACCAGGAGGCGGAGACTGCAGTGAGCAGAGACTGTGTCACTGCACTCCAGCCTGGGCAACAGAATGAGAATCTGTCTCAAATACATACATACATACATACATACATACATACATACATACATACATACATAAAAATGTCTAGAGAAGGTCTAAGTTTCGT	TCCTAGCTACTCGAGAGGTTGAGGCATGAGAATCACTCGAACCAGGAGGCGGAGACTGCAGTGAGCAGAGACTGTGTCACTGCACTCCAGCCTGGGCAAAAGAATGAGAATCTGTCTCAAATACATACATACATACATACATACATACATACATACATACATACATACATAAAAATGTCTAGAGAAGGTCTAAGTTTCGT
chr14:90387124:T:C	CGGTTGCTACCATTAAATATGTCAATATGGCAAGTGTTATAGGAGTTCTACAGAAGAGGAAAGATATTTTGTGGGCTGGAGTGATAAAGAAAGGCTACATAGGGCCGGGCGTGGTGGCTCACACCTGTGATCCCAGCACTCCGGGAGTCCGAGGAGGGTGGATCACTTGAGGTCAGGGGTTTGAGACCGGCCTGGCCAAC	CGGTTGCTACCATTAAATATGTCAATATGGCAAGTGTTATAGGAGTTCTACAGAAGAGGAAAGATATTTTGTGGGCTGGAGTGATAAAGAAAGGCTACACAGGGCCGGGCGTGGTGGCTCACACCTGTGATCCCAGCACTCCGGGAGTCCGAGGAGGGTGGATCACTTGAGGTCAGGGGTTTGAGACCGGCCTGGCCAAC
chr14:90387134:C:T	CATTAAATATGTCAATATGGCAAGTGTTATAGGAGTTCTACAGAAGAGGAAAGATATTTTGTGGGCTGGAGTGATAAAGAAAGGCTACATAGGGCCGGGCGTGGTGGCTCACACCTGTGATCCCAGCACTCCGGGAGTCCGAGGAGGGTGGATCACTTGAGGTCAGGGGTTTGAGACCGGCCTGGCCAACATGGTGAAAC	CATTAAATATGTCAATATGGCAAGTGTTATAGGAGTTCTACAGAAGAGGAAAGATATTTTGTGGGCTGGAGTGATAAAGAAAGGCTACATAGGGCCGGGTGTGGTGGCTCACACCTGTGATCCCAGCACTCCGGGAGTCCGAGGAGGGTGGATCACTTGAGGTCAGGGGTTTGAGACCGGCCTGGCCAACATGGTGAAAC
chr14:90387234:C:A	GTGGTGGCTCACACCTGTGATCCCAGCACTCCGGGAGTCCGAGGAGGGTGGATCACTTGAGGTCAGGGGTTTGAGACCGGCCTGGCCAACATGGTGAAACCCCATCTCTACTATAAATACAAAAATTAGCTGCGCATAGTGGTGGGCGCCTGTAATCCCAGCTACTTGGGAGGCTGAGGCAGGAGAATCACTTGAACCTG	GTGGTGGCTCACACCTGTGATCCCAGCACTCCGGGAGTCCGAGGAGGGTGGATCACTTGAGGTCAGGGGTTTGAGACCGGCCTGGCCAACATGGTGAAAACCCATCTCTACTATAAATACAAAAATTAGCTGCGCATAGTGGTGGGCGCCTGTAATCCCAGCTACTTGGGAGGCTGAGGCAGGAGAATCACTTGAACCTG
chr14:90390641:C:T	CAAAAAAGGAGAGTTAGATGTCCTATGTCCTTTGACCTTCCCTTGTGTAATATGAAGAAAGGGATTCTTACACCAAAAATATCAGGATATAACTTTAAACGTCTCCAGTCATGATGGGAGCATTTGGTGCCTCGATATTGCCACTTTACATCATCATGTGGCAATCTGCCTGTGCACTCAGGATCTTGGACGCTGGGTCA	CAAAAAAGGAGAGTTAGATGTCCTATGTCCTTTGACCTTCCCTTGTGTAATATGAAGAAAGGGATTCTTACACCAAAAATATCAGGATATAACTTTAAATGTCTCCAGTCATGATGGGAGCATTTGGTGCCTCGATATTGCCACTTTACATCATCATGTGGCAATCTGCCTGTGCACTCAGGATCTTGGACGCTGGGTCA
chr14:90390739:T:C	ACGTCTCCAGTCATGATGGGAGCATTTGGTGCCTCGATATTGCCACTTTACATCATCATGTGGCAATCTGCCTGTGCACTCAGGATCTTGGACGCTGGGTCAGGGCATGGACCTTATGCACATTCACATTTCATCTCATGACTGGGAAGCAAAAGCAGCTTCCCAGAGCTTTTTGCCAACTGACAGGTGGTGGGAATGTA	ACGTCTCCAGTCATGATGGGAGCATTTGGTGCCTCGATATTGCCACTTTACATCATCATGTGGCAATCTGCCTGTGCACTCAGGATCTTGGACGCTGGGCCAGGGCATGGACCTTATGCACATTCACATTTCATCTCATGACTGGGAAGCAAAAGCAGCTTCCCAGAGCTTTTTGCCAACTGACAGGTGGTGGGAATGTA
chr14:90394129:G:A	TATTTTTCCAGTTCGCAACTTCCTTTAATATGTGTTATTCTTTTTTTTTTTTTGAGACGGAGTCTCGCTCTTGTTGCCCAGGCTGAAGTGCAGTGGCACGATCTCGGCTCACTACAACTTCGACCTCCCGGGTTCAAGCGATTCTACTGCCTCAGCCTCCTGAGTAGCTGGGATTACAGGCGCCCACCACCACGCCCAGC	TATTTTTCCAGTTCGCAACTTCCTTTAATATGTGTTATTCTTTTTTTTTTTTTGAGACGGAGTCTCGCTCTTGTTGCCCAGGCTGAAGTGCAGTGGCACAATCTCGGCTCACTACAACTTCGACCTCCCGGGTTCAAGCGATTCTACTGCCTCAGCCTCCTGAGTAGCTGGGATTACAGGCGCCCACCACCACGCCCAGC
chr14:90394210:C:T	GCTGAAGTGCAGTGGCACGATCTCGGCTCACTACAACTTCGACCTCCCGGGTTCAAGCGATTCTACTGCCTCAGCCTCCTGAGTAGCTGGGATTACAGGCGCCCACCACCACGCCCAGCTAATTCTTGTACTTTTTAGTATAGATGGAGTTTCGCCATGTTGGCCAGGCTGGTCTGGAACTCCTGACTTCAGGTGATCCG	GCTGAAGTGCAGTGGCACGATCTCGGCTCACTACAACTTCGACCTCCCGGGTTCAAGCGATTCTACTGCCTCAGCCTCCTGAGTAGCTGGGATTACAGGTGCCCACCACCACGCCCAGCTAATTCTTGTACTTTTTAGTATAGATGGAGTTTCGCCATGTTGGCCAGGCTGGTCTGGAACTCCTGACTTCAGGTGATCCG
chr14:90394927:T:G	GTAAATACATAGATCTAAATGGGAAAAGCTCATCATGCCACTGACTCCATCCTCTGATAATGCAAAGGTTTAGGAATTTGAAAATTTGTTTTGTTTTCTTAAATTATTATTTTGTTGTTAATGCCAACTAAAATTCAGCTAGTAAAGTCCATCTTTCCTGATATCTTGCTATTGAATTATATATATAATTATGTATGTTT	GTAAATACATAGATCTAAATGGGAAAAGCTCATCATGCCACTGACTCCATCCTCTGATAATGCAAAGGTTTAGGAATTTGAAAATTTGTTTTGTTTTCTGAAATTATTATTTTGTTGTTAATGCCAACTAAAATTCAGCTAGTAAAGTCCATCTTTCCTGATATCTTGCTATTGAATTATATATATAATTATGTATGTTT
chr14:90394983:T:C	ATAATGCAAAGGTTTAGGAATTTGAAAATTTGTTTTGTTTTCTTAAATTATTATTTTGTTGTTAATGCCAACTAAAATTCAGCTAGTAAAGTCCATCTTTCCTGATATCTTGCTATTGAATTATATATATAATTATGTATGTTTATATATGTTAATCATATATACAATTATTAATAATATATAATTCTGTTGTATATAAC	ATAATGCAAAGGTTTAGGAATTTGAAAATTTGTTTTGTTTTCTTAAATTATTATTTTGTTGTTAATGCCAACTAAAATTCAGCTAGTAAAGTCCATCTTCCCTGATATCTTGCTATTGAATTATATATATAATTATGTATGTTTATATATGTTAATCATATATACAATTATTAATAATATATAATTCTGTTGTATATAAC
chr14:90400426:C:T	TGTGTGGCAAGGTGGGAAAATGAAAAAAGGCTGCTGTGGCTGGAACAAAGTGAGCCAGAGAGAAGTGATACAAGATGAGGTTGGGGAGGGCAGCAGGGGCCAAAACTCACAGGCTCTTGTGGGCCACAGTAAATAATTTGGGTTTTATTTAAGTGGCAATAGGAAGTCAACAGAAGGTTTGAATTGGGAAGTTACATGAT	TGTGTGGCAAGGTGGGAAAATGAAAAAAGGCTGCTGTGGCTGGAACAAAGTGAGCCAGAGAGAAGTGATACAAGATGAGGTTGGGGAGGGCAGCAGGGGTCAAAACTCACAGGCTCTTGTGGGCCACAGTAAATAATTTGGGTTTTATTTAAGTGGCAATAGGAAGTCAACAGAAGGTTTGAATTGGGAAGTTACATGAT
chr14:90406002:T:G	TTTGCTCCATCACTATTTCAAATCCCACCCATCCTTCAGCATGTCCAGCTCCAGGCCCACACCTCCTCTAGGGGGCAGTGCTGCCCTCCTGAACTCTTATAGGTTTTCTTGCCTATAATAGTAATATAACATCTGGCCGTAAAAGAAGTGGCAATATTTCTTTCATCTTCCCTATCACATAAGATATATACACATTTTTT	TTTGCTCCATCACTATTTCAAATCCCACCCATCCTTCAGCATGTCCAGCTCCAGGCCCACACCTCCTCTAGGGGGCAGTGCTGCCCTCCTGAACTCTTAGAGGTTTTCTTGCCTATAATAGTAATATAACATCTGGCCGTAAAAGAAGTGGCAATATTTCTTTCATCTTCCCTATCACATAAGATATATACACATTTTTT
chr14:90407819:G:A	CTGGCCTCGATTTTGTCACAATTAGGAGTATGACCCATGGCACTATTAAAAATCAAAGGAAGGGCTCATCAATTGGTTAAGAGGGTGAGCTAGAAGGTCGGATCACGTTGGTCTGGTACTTACTAGCTACCGGTGCCACTCTGGGCAAATTATTTAATCTTGCTAGGCTTCTGGATTTATTTATTTTTTATTTTTAAACT	CTGGCCTCGATTTTGTCACAATTAGGAGTATGACCCATGGCACTATTAAAAATCAAAGGAAGGGCTCATCAATTGGTTAAGAGGGTGAGCTAGAAGGTCAGATCACGTTGGTCTGGTACTTACTAGCTACCGGTGCCACTCTGGGCAAATTATTTAATCTTGCTAGGCTTCTGGATTTATTTATTTTTTATTTTTAAACT
chr14:90424676:G:C	GGTGTGTGGCAGCCAGCAGCTCCCTCTCCCATTGCTTCACTAGCGGAACGGAGTGCTACAGGGTTATAGCTCTATTTGCACTCGCTGTTTAGCTGGTCCGAATTTCTTGTCCTGCGTCCAAGAATAATGAGGTTAGGCTGACAACCGAAGGGGAAAAGGGCGGAGGTGAGTTTTACTCAGTGATGAGACAGTTCTCAGCA	GGTGTGTGGCAGCCAGCAGCTCCCTCTCCCATTGCTTCACTAGCGGAACGGAGTGCTACAGGGTTATAGCTCTATTTGCACTCGCTGTTTAGCTGGTCCCAATTTCTTGTCCTGCGTCCAAGAATAATGAGGTTAGGCTGACAACCGAAGGGGAAAAGGGCGGAGGTGAGTTTTACTCAGTGATGAGACAGTTCTCAGCA
chr14:90438637:G:GAA	CATGAAGCATGGCTGAGGAGGCCTCAGGAAACTTTCAATTGTGACAGAAGGTGAAGAGGAAGCAGGCACATCTTACTTGGCCGGAGCAAGAGGGAAGAGAGGGGGAAGAGCTACACACTTTTATCAAACAACCAGATATCATGAGAACTCTCTATCACGAGAACAGCAAGGAGGAAGTCCACCCCCATGATCCAATCA	CATGAAGCATGGCTGAGGAGGCCTCAGGAAACTTTCAATTGTGACAGAAGGTGAAGAGGAAGCAGGCACATCTTACTTGGCCGGAGCAAGAGGGAAGAGAAAGGGGGAAGAGCTACACACTTTTATCAAACAACCAGATATCATGAGAACTCTCTATCACGAGAACAGCAAGGAGGAAGTCCACCCCCATGATCCAATCA
chr14:90456188:G:T	CCAGTTTAGAAGGATATCCTGGTAATTCTTGGGGAGACTGTCTTGATTGTGTTTTATGTATATTTCATGAATGTCCTGGTAAAGTTTTACTACTATTGCGTAGAAATTTGGAGATGGTTTTCACTTAACTATATAAGGATCATGAAAATAGGCAATATGAAGCTCTGCATTCCGCAGATGATACCCTTCAGTTTGGGTGT	CCAGTTTAGAAGGATATCCTGGTAATTCTTGGGGAGACTGTCTTGATTGTGTTTTATGTATATTTCATGAATGTCCTGGTAAAGTTTTACTACTATTGCTTAGAAATTTGGAGATGGTTTTCACTTAACTATATAAGGATCATGAAAATAGGCAATATGAAGCTCTGCATTCCGCAGATGATACCCTTCAGTTTGGGTGT
chr14:90514294:C:CGG	CTTTGTTTCTCCACCATCCGCCATGATTATGAGGCCTCCCCAGCCACATGGAACTGTGAGTCCATTAAACCTCTTTTTCTTTATAAACTACCCAGTCTCGTATTTTTTCATAGTAGTATGAAAATGGACTAATACACTTGGCATACGTGATATGTAACTATATATACAAGACTGGGTACGCTTTCATCCACTGTAACA	CTTTGTTTCTCCACCATCCGCCATGATTATGAGGCCTCCCCAGCCACATGGAACTGTGAGTCCATTAAACCTCTTTTTCTTTATAAACTACCCAGTCTCGGGTATTTTTTCATAGTAGTATGAAAATGGACTAATACACTTGGCATACGTGATATGTAACTATATATACAAGACTGGGTACGCTTTCATCCACTGTAACA
chr14:90633137:G:A	AGACTCTGTCTCAAAAAAAAAAAAAAAGAAATTTTCTTATTTATTTGGGTAGACTGTGGGTCTACCTGCCTGGCCTGTGGAAGGAGAGCTGCAGAGGCAGGGTGAGTCCTCCCCAGAATCCTGGGATGATGGCATGAGCAGAATGAGCTCTGATTGGTGCCCTGCACACACACACCCAAATCACAGAATATTGACATTGG	AGACTCTGTCTCAAAAAAAAAAAAAAAGAAATTTTCTTATTTATTTGGGTAGACTGTGGGTCTACCTGCCTGGCCTGTGGAAGGAGAGCTGCAGAGGCAAGGTGAGTCCTCCCCAGAATCCTGGGATGATGGCATGAGCAGAATGAGCTCTGATTGGTGCCCTGCACACACACACCCAAATCACAGAATATTGACATTGG
chr14:90645621:C:T	TACACCAGCAAATAAAGGGGATGGGTTGGGGTGGGATGGGAGAAGCATGGTTGACAGAATGTTGATAATTTGGAAAATAGGAGTTTATTATACTTTCTGCTCTGCCTTTGTGCCTGTTTGAAAAATATCATAATACAAAGCTTTTACTTTTTTTTTTTACCTTAATTGAATTTTGAAAAAAAATACGTAGTTGACAGCAT	TACACCAGCAAATAAAGGGGATGGGTTGGGGTGGGATGGGAGAAGCATGGTTGACAGAATGTTGATAATTTGGAAAATAGGAGTTTATTATACTTTCTGTTCTGCCTTTGTGCCTGTTTGAAAAATATCATAATACAAAGCTTTTACTTTTTTTTTTTACCTTAATTGAATTTTGAAAAAAAATACGTAGTTGACAGCAT
chr14:90796774:A:G	ACACGTAATTATTAAGTAACTACTATCGATCTGTACATCCAGAAAATATTTATTGAACACCTATTATACTTTGGACCTGTGCTAGGGGCTAACTATGCTACAATGAATAGACAAACACTGCCCAACCTGATAGAGATTACAGTCTAGTAAGGGAAGACAACAATTTTACACAAGAAATTACTCACAATTATGAGAAATAG	ACACGTAATTATTAAGTAACTACTATCGATCTGTACATCCAGAAAATATTTATTGAACACCTATTATACTTTGGACCTGTGCTAGGGGCTAACTATGCTGCAATGAATAGACAAACACTGCCCAACCTGATAGAGATTACAGTCTAGTAAGGGAAGACAACAATTTTACACAAGAAATTACTCACAATTATGAGAAATAG
chr14:90919959:T:C	CCTCACAAGCAGGCCTGCCTGATATGTTTTCTCAGCCTGTTTTTTCCTATTTGCCAGAGCCCAGGCCTTTGAAACTGCTATCACAAGGCTGCTTCCACTTCCCCCCGTGGATCCTGGTGGAAGTTTCTTGATGTTGAGCAAGAACTCCCAGAAACTCCTGGAACCTGCTTCTCAGCCATGCGCGCCGGCGCAGCCCTGCT	CCTCACAAGCAGGCCTGCCTGATATGTTTTCTCAGCCTGTTTTTTCCTATTTGCCAGAGCCCAGGCCTTTGAAACTGCTATCACAAGGCTGCTTCCACTCCCCCCCGTGGATCCTGGTGGAAGTTTCTTGATGTTGAGCAAGAACTCCCAGAAACTCCTGGAACCTGCTTCTCAGCCATGCGCGCCGGCGCAGCCCTGCT
chr14:90920340:T:G	ACTACTGTGTGCAGTTTGGATTCCTCCAGGCTTAAAATCGGCTTCCATCCCCAACTCTCCAGCTCCCCGTCTCCACCCAGGCCATTTGAACGATCTTGTTGAAAAGCACAGTGGTTTCCAAAGCAAATCCAAGTCTTGTGCGGCTCTGGGCTGAGGGTCCCACGCTTTTCACCCAGACCTATAATCATCACAGATGTTTA	ACTACTGTGTGCAGTTTGGATTCCTCCAGGCTTAAAATCGGCTTCCATCCCCAACTCTCCAGCTCCCCGTCTCCACCCAGGCCATTTGAACGATCTTGTGGAAAAGCACAGTGGTTTCCAAAGCAAATCCAAGTCTTGTGCGGCTCTGGGCTGAGGGTCCCACGCTTTTCACCCAGACCTATAATCATCACAGATGTTTA
chr14:91232552:C:A	TCCTTGGCACAAAGACAGCCTACAACGTTTTTTTTTTTTTTTAATAAACAAAAACAGCAAACCCTGAGAATGGGGAGAATCCTATTTCCAGAGTTACCACATTATTAGATTCAAATGTCTATTTTTCAACAACATCAAAAAAAAATCAGAAGGCACACACACAAAAATGGAAAGAGCAGCCTATTCAGAGGAAAAGTATA	TCCTTGGCACAAAGACAGCCTACAACGTTTTTTTTTTTTTTTAATAAACAAAAACAGCAAACCCTGAGAATGGGGAGAATCCTATTTCCAGAGTTACCAAATTATTAGATTCAAATGTCTATTTTTCAACAACATCAAAAAAAAATCAGAAGGCACACACACAAAAATGGAAAGAGCAGCCTATTCAGAGGAAAAGTATA
chr14:91237630:A:G	GAAATTTTGTTATACGTGTTTTACCAAAATAAAATAAACTGGGGAGAAAAGCTATAGAGTATATTTATAATATAAAAACTGAAATGACCTAGATGTTTCATGGGCAGCTATTACAAAAATATTCATAGGCCCGGCACCGTGGCTCACGTCTGTAATCCCAGCACTTTGAGAGGTCAAGGCGGGAGGCTCGCTTAAGCCCA	GAAATTTTGTTATACGTGTTTTACCAAAATAAAATAAACTGGGGAGAAAAGCTATAGAGTATATTTATAATATAAAAACTGAAATGACCTAGATGTTTCGTGGGCAGCTATTACAAAAATATTCATAGGCCCGGCACCGTGGCTCACGTCTGTAATCCCAGCACTTTGAGAGGTCAAGGCGGGAGGCTCGCTTAAGCCCA
chr14:91240782:G:T	TCTTTCACCTACAGCTGAAAAGGCCCTAATGCACAGATTTTGGCAGAAACTAGAAAATGGATCTGCAGCATGGCTTGGGCGGTCAGCGCTGCATACACCGTTTACCCCTCTGCATATGCCTAAGGCAGGAGCTTAGGCCCTGCCCTCAGAAAGCCCTGTGGGATGGAGTTGTCGAGGCTGACTTGGATTTGCACTGCCCC	TCTTTCACCTACAGCTGAAAAGGCCCTAATGCACAGATTTTGGCAGAAACTAGAAAATGGATCTGCAGCATGGCTTGGGCGGTCAGCGCTGCATACACCTTTTACCCCTCTGCATATGCCTAAGGCAGGAGCTTAGGCCCTGCCCTCAGAAAGCCCTGTGGGATGGAGTTGTCGAGGCTGACTTGGATTTGCACTGCCCC
chr14:91247477:A:G	CTGAGCAGTGTTATCCACAATAGCCAAACAGTGGAAACAACCCAAATGTCCACCAAAATGTGGGCTAGCCATAAAATGGAATATTGCTCAGTTGTAGTAAAGAATGAAGTACTGTTATGCTACAACATAGACGAACCCTAAAAACATGATGCCAAGTGAAAAATCCAGTCACAAAAGGCCACATATTGTATGCTTCCACG	CTGAGCAGTGTTATCCACAATAGCCAAACAGTGGAAACAACCCAAATGTCCACCAAAATGTGGGCTAGCCATAAAATGGAATATTGCTCAGTTGTAGTAGAGAATGAAGTACTGTTATGCTACAACATAGACGAACCCTAAAAACATGATGCCAAGTGAAAAATCCAGTCACAAAAGGCCACATATTGTATGCTTCCACG
chr14:91249418:C:T	TGGAGAGCCAGGTGGAGAAAACGCTTGAAGAAAATTGCAAGCCTAGAGGCACAGCTTGGACACACTGGGAGAGCCTCCCTGGGCGAGTCCAGTCTCCACCCAAGTACAGGAAACAGCTTGGCCAGGGCGCCTCGGCTGCCTGGGCAGTGGGAGAACAGCCCCAACACAGTGTCAGGGGCCACCTTGCTCACAATAAGGAC	TGGAGAGCCAGGTGGAGAAAACGCTTGAAGAAAATTGCAAGCCTAGAGGCACAGCTTGGACACACTGGGAGAGCCTCCCTGGGCGAGTCCAGTCTCCACTCAAGTACAGGAAACAGCTTGGCCAGGGCGCCTCGGCTGCCTGGGCAGTGGGAGAACAGCCCCAACACAGTGTCAGGGGCCACCTTGCTCACAATAAGGAC
chr14:91255484:C:A	ATAGACCAGTGCTGTTCAATAGAAATATATGCAAGCCACATACATAATTTAAAAATTTTGTTTTGTTTTGTTTTTCTTGAGACAGAGTTTCGCTCTTGTCGCCCAGGCTGGAGTGCAATGGCACAATCTCAGCTCACTGCAACCTTCGCCTGGGTTCAAGCAATTCTCCTGCCTCAGCCTCCAGAGTAGCTGGGATTACA	ATAGACCAGTGCTGTTCAATAGAAATATATGCAAGCCACATACATAATTTAAAAATTTTGTTTTGTTTTGTTTTTCTTGAGACAGAGTTTCGCTCTTGTAGCCCAGGCTGGAGTGCAATGGCACAATCTCAGCTCACTGCAACCTTCGCCTGGGTTCAAGCAATTCTCCTGCCTCAGCCTCCAGAGTAGCTGGGATTACA
chr14:91262411:G:A	GGGAACCAGGCAGGAGAGGGGAGCAGCATCCCTAAGGCCACAGAGCTGGTTCATCCTGGAGCTGCGTTTGAACGCAGGCAGTCTCCCTACACTCTCTCCGGCACGCCATGCACAAACTATACCATCAGCCTCCAGAAGGGGCCCAGCTTCCCTCCCAACCAGCTGGGTGACCCCGGCCCACTTAACCCCTCTGGGGCAGA	GGGAACCAGGCAGGAGAGGGGAGCAGCATCCCTAAGGCCACAGAGCTGGTTCATCCTGGAGCTGCGTTTGAACGCAGGCAGTCTCCCTACACTCTCTCCAGCACGCCATGCACAAACTATACCATCAGCCTCCAGAAGGGGCCCAGCTTCCCTCCCAACCAGCTGGGTGACCCCGGCCCACTTAACCCCTCTGGGGCAGA
chr14:91263703:A:G	CTGGCCAATATGGTAAAACCCCATCTCTACTAAAAAAAAATACAAAAATTATCTGGGTATGGTGGCACACACCTGTTAATCCCAGCTACTCGGGAGGCTAAGGCAGGAGAATCACTTGAACCTGGGAGGCAGAGGTTACAGTGAGCCGAGATGTCTCCACTGTACTCCAGCCTGGGCAACAGAGTGAGACTTAGTCTAAA	CTGGCCAATATGGTAAAACCCCATCTCTACTAAAAAAAAATACAAAAATTATCTGGGTATGGTGGCACACACCTGTTAATCCCAGCTACTCGGGAGGCTGAGGCAGGAGAATCACTTGAACCTGGGAGGCAGAGGTTACAGTGAGCCGAGATGTCTCCACTGTACTCCAGCCTGGGCAACAGAGTGAGACTTAGTCTAAA
chr14:91264707:T:C	CAGGCCACTGATGGATGAGCGAGCCCTGGCAAGCCCAGAATCATGAGAAATAATAAAAGGTGATTGCTTTAAGGCACTAAGCTTTGGGATGGTTTGTTATGCAGTAATAGCTGACAATCACAAAGATAGCTGAAAAAAGCAAGACACAAAAGAGGGTATATAGTCACTATTGTGTGTAAAAAACAATAGGCCGGACTAGG	CAGGCCACTGATGGATGAGCGAGCCCTGGCAAGCCCAGAATCATGAGAAATAATAAAAGGTGATTGCTTTAAGGCACTAAGCTTTGGGATGGTTTGTTACGCAGTAATAGCTGACAATCACAAAGATAGCTGAAAAAAGCAAGACACAAAAGAGGGTATATAGTCACTATTGTGTGTAAAAAACAATAGGCCGGACTAGG
chr14:91265910:G:A	TGCAGAGAAAAGAGGGTGACTGGGGCTACTGTGGACTAGGTGGTCAGATCAGGGAAAGACTCAAGGGCAGGGCATCCAAGACTTCAATGAGGAGATGGAGTCAGTCATGCCCAGATCTGAGCGAAGAGCATTCCAGGAGAGGGAGCAGCTCCTGGAAAGGCCCCGAGGTGTGAACAGAGCTGGTGTGTTCCAGGAACAGC	TGCAGAGAAAAGAGGGTGACTGGGGCTACTGTGGACTAGGTGGTCAGATCAGGGAAAGACTCAAGGGCAGGGCATCCAAGACTTCAATGAGGAGATGGAATCAGTCATGCCCAGATCTGAGCGAAGAGCATTCCAGGAGAGGGAGCAGCTCCTGGAAAGGCCCCGAGGTGTGAACAGAGCTGGTGTGTTCCAGGAACAGC
chr14:91266259:C:T	CTGATTTAAGTTTTTTTTGTTTGTTTTTTTTTGAGACGGAGTCTCGCTCTGTCGCCCAGGCTGGAGTGCAGTGGCACGATCTCGGCTCACTGCAACCTCCGCCTCCTGGGGTCATGCCATTCTCCTGCCTCAGCCTCCCGAGTAGCTGGGACTACTACAGGCGCCCGCCACCACGCCCAGCTAATTTTTGGTATTTTTAG	CTGATTTAAGTTTTTTTTGTTTGTTTTTTTTTGAGACGGAGTCTCGCTCTGTCGCCCAGGCTGGAGTGCAGTGGCACGATCTCGGCTCACTGCAACCTCTGCCTCCTGGGGTCATGCCATTCTCCTGCCTCAGCCTCCCGAGTAGCTGGGACTACTACAGGCGCCCGCCACCACGCCCAGCTAATTTTTGGTATTTTTAG
chr14:91266444:G:A	TTTTGGTATTTTTAGTAGAGTCAGGGTTTCACCGTGTTAGCCAGGATGGTCTCGATCTCCTGACCTCGTGATCCACCCGCCTTGTCCTCCCAAAATGCTGGGATTACAGGCGTGAGCCACCACGCCCGGCCTGATCTAAGTTTTTAAAAGATGCCTCTGTCAGCCCTGTGGAGAATGGACCCAGGGTGGGGCTGGAGGCA	TTTTGGTATTTTTAGTAGAGTCAGGGTTTCACCGTGTTAGCCAGGATGGTCTCGATCTCCTGACCTCGTGATCCACCCGCCTTGTCCTCCCAAAATGCTAGGATTACAGGCGTGAGCCACCACGCCCGGCCTGATCTAAGTTTTTAAAAGATGCCTCTGTCAGCCCTGTGGAGAATGGACCCAGGGTGGGGCTGGAGGCA
chr14:91268172:A:AG	TTTCTGGAAAGAGGGGTATTTGAGTGCATTGAAAGCTGCTGGAGCGCCGGGCACGGTGGCTCACGCCTGTAATCCCAGCACTTTGGGAGGCCAAGGGGAAGGGGGTGGATCACCTGAGGTCAGGAGTTCGAGACCAGCCTGGCCAACATGGTGAAACCCCATCTCTACTAAAAGTACAAAAATTAGCCAGGTATGGTGG	TTTCTGGAAAGAGGGGTATTTGAGTGCATTGAAAGCTGCTGGAGCGCCGGGCACGGTGGCTCACGCCTGTAATCCCAGCACTTTGGGAGGCCAAGGGGAGAGGGGGTGGATCACCTGAGGTCAGGAGTTCGAGACCAGCCTGGCCAACATGGTGAAACCCCATCTCTACTAAAAGTACAAAAATTAGCCAGGTATGGTGG
chr14:91270440:A:G	GCCAGCTCCACACAGGCAAGTTCAACACACTCGCAGAGAGCCAAAAGAAAGAGCTGTGGCCGGGCGTTGTGGCTCACGCCTGTAATCCCAGCACTTTGGAAGGCCGAAGCAGGCAGATCACGAGGTCAGGAGATCGAGACCATCCTGGCTAACACGGTGAAACCCCGTCTCTACTAAAAATACAAAAAATTAGCCGGGCG	GCCAGCTCCACACAGGCAAGTTCAACACACTCGCAGAGAGCCAAAAGAAAGAGCTGTGGCCGGGCGTTGTGGCTCACGCCTGTAATCCCAGCACTTTGGGAGGCCGAAGCAGGCAGATCACGAGGTCAGGAGATCGAGACCATCCTGGCTAACACGGTGAAACCCCGTCTCTACTAAAAATACAAAAAATTAGCCGGGCG
chr14:91270550:C:T	AGGCAGATCACGAGGTCAGGAGATCGAGACCATCCTGGCTAACACGGTGAAACCCCGTCTCTACTAAAAATACAAAAAATTAGCCGGGCGTGGTGGGGGCGCCTGTAGTCCCAGCTACTCGGGAGGCTGAGGCAGGAGAATGGCGTGAACCCGGGAGGCGGAGCTTGCAGTGAGCCAAGATCACCACTGCACTCCAGCCT	AGGCAGATCACGAGGTCAGGAGATCGAGACCATCCTGGCTAACACGGTGAAACCCCGTCTCTACTAAAAATACAAAAAATTAGCCGGGCGTGGTGGGGGTGCCTGTAGTCCCAGCTACTCGGGAGGCTGAGGCAGGAGAATGGCGTGAACCCGGGAGGCGGAGCTTGCAGTGAGCCAAGATCACCACTGCACTCCAGCCT
chr14:91273256:C:CA	GGAGGATTGCTTGAGCCTGCGAGGTTGAGGCTGCACTGAGCCGTGATCACACCACTGCACTCCAGCCTGAGCGACAGAGTGACACCCTATCTCAAAAACAAAAAGAGTGAGGCTCAGAGAAGTTAAGTCACTCACTCACTTGAGGCCAGACAAGCAGGAAGTGACAGAACCGAGATCTGAACCCAGGTCTAACAGGGCA	GGAGGATTGCTTGAGCCTGCGAGGTTGAGGCTGCACTGAGCCGTGATCACACCACTGCACTCCAGCCTGAGCGACAGAGTGACACCCTATCTCAAAAACAAAAAAGAGTGAGGCTCAGAGAAGTTAAGTCACTCACTCACTTGAGGCCAGACAAGCAGGAAGTGACAGAACCGAGATCTGAACCCAGGTCTAACAGGGCA
chr14:91273475:T:C	GCCCGGGGTTCCTTTCCCCTTTGCTAAAATACCTCTATCTACCTGAAAGACTACCGTTCCACTTGCCCAGGACTGAGGGAGCTTCTGGGACTCAGGACTTTGGATGCTACAACCAGAAAAGTCTCAGGCCAACCAGGACGAGTTGGTCACCCTCACGCCACCACCCTGCCCAAGATCCTCCTCCTGGTGCCCTGCCAGGC	GCCCGGGGTTCCTTTCCCCTTTGCTAAAATACCTCTATCTACCTGAAAGACTACCGTTCCACTTGCCCAGGACTGAGGGAGCTTCTGGGACTCAGGACTCTGGATGCTACAACCAGAAAAGTCTCAGGCCAACCAGGACGAGTTGGTCACCCTCACGCCACCACCCTGCCCAAGATCCTCCTCCTGGTGCCCTGCCAGGC
chr14:91273709:C:T	TCTCCAGGCTCCCAGCTGCACCCTCTGTGCTTGTAAGCAATGCTGTCATTGCTGTCCTCAGGCTACAGGGTCACATTCTGTCTCCCACTCGGACAACCACGTCTAAAGTCTGGTCCTAGAACTCCGGGCACCATAATCACTTGGGGCCCTGGGATCCTGCTTCCTGAGTCCCTAAACCACTAAGACCTCCTGAAGCAGAA	TCTCCAGGCTCCCAGCTGCACCCTCTGTGCTTGTAAGCAATGCTGTCATTGCTGTCCTCAGGCTACAGGGTCACATTCTGTCTCCCACTCGGACAACCATGTCTAAAGTCTGGTCCTAGAACTCCGGGCACCATAATCACTTGGGGCCCTGGGATCCTGCTTCCTGAGTCCCTAAACCACTAAGACCTCCTGAAGCAGAA
chr14:91274126:T:C	TGCCTACTCAAACTAACTGAGGCTGTTTACAAATGTAGATTTCCAGCTTCTACCTTGGGCCGAGAGAATCACCACCCTCAGCCAAGATGTCTGGTAATCTATAAACTACACTTAGTTTAGTATTTGGCTCAAAGCATGCTGCATACCTGCAACACTGGGAGCTTAAGAATGCAGAACCCCAGCTCCACCCTAGACCTACT	TGCCTACTCAAACTAACTGAGGCTGTTTACAAATGTAGATTTCCAGCTTCTACCTTGGGCCGAGAGAATCACCACCCTCAGCCAAGATGTCTGGTAATCCATAAACTACACTTAGTTTAGTATTTGGCTCAAAGCATGCTGCATACCTGCAACACTGGGAGCTTAAGAATGCAGAACCCCAGCTCCACCCTAGACCTACT
chr14:91276034:C:T	ATTTCTCAGGGCCAGAGTCATCACGTAATATTGATGTAACTTGGCCCTCGCTTCCATTTTGGAAAACCCTCGGCCTGACTTCCTTACTTACACCTGTTCCAACTGCTCATGAAAGCCGAGCCAATTCAACACAGCATGTGCTGTGAGCCCAACTCCATGTCATGGGGCCAGAAAGGTAGAATTGGCCCTCTAGAAGCTGA	ATTTCTCAGGGCCAGAGTCATCACGTAATATTGATGTAACTTGGCCCTCGCTTCCATTTTGGAAAACCCTCGGCCTGACTTCCTTACTTACACCTGTTCTAACTGCTCATGAAAGCCGAGCCAATTCAACACAGCATGTGCTGTGAGCCCAACTCCATGTCATGGGGCCAGAAAGGTAGAATTGGCCCTCTAGAAGCTGA
chr14:91276884:A:G	TACCCACTGTGCTTGCTTCTGCCACTTGCTGGTTGGTGGCTTTAAGGAAGACATCTCCCTCTCTGGCACTGTTTTGTCATCTATAAGAGGTTGGACTACATCAATGGGTTTCAAGCTTCTTTGTTTTAAAAGTGTATTAGCCCTTCCTTCAAAGGAAACCTTAAGGAAAAGTGTAACTGCTCCAGCGAGTGAGGCCTGCT	TACCCACTGTGCTTGCTTCTGCCACTTGCTGGTTGGTGGCTTTAAGGAAGACATCTCCCTCTCTGGCACTGTTTTGTCATCTATAAGAGGTTGGACTACGTCAATGGGTTTCAAGCTTCTTTGTTTTAAAAGTGTATTAGCCCTTCCTTCAAAGGAAACCTTAAGGAAAAGTGTAACTGCTCCAGCGAGTGAGGCCTGCT
chr14:91277103:T:C	TAAAGCATGTTCCCAGAGGGGTTCCTTGACAGCACAGTTTGAAAACTGCTACACAGCATAATCTGTAAGGTCTTCTCTGGTTCTAACATTGTATGATTGTCTTCTGTAAGGCAAACAGCCTTTTCTGTGATGAAAGGACAGCTGGGAGAAACTTGAACCAGACCTTGACAGATGGGTAGGCTTTTGATCTGCAGAGAGGA	TAAAGCATGTTCCCAGAGGGGTTCCTTGACAGCACAGTTTGAAAACTGCTACACAGCATAATCTGTAAGGTCTTCTCTGGTTCTAACATTGTATGATTGCCTTCTGTAAGGCAAACAGCCTTTTCTGTGATGAAAGGACAGCTGGGAGAAACTTGAACCAGACCTTGACAGATGGGTAGGCTTTTGATCTGCAGAGAGGA
chr14:91308179:C:T	GGCATGAGCCACCACACCCAGCCTATGCTGTCCTTTAAAAAATCATTATGAAATATTTCATACATGCAAAGGGCATAAGGATACTATCATGAACACCTGCATGCTACCACTATGCTGAACAAATCAAGCATTAGAAATGCAGTTGGTGGGCCGGGCACGGGGGCTCACGCCTGTAATCCCAGCACTTTGGGAGGCTGAGA	GGCATGAGCCACCACACCCAGCCTATGCTGTCCTTTAAAAAATCATTATGAAATATTTCATACATGCAAAGGGCATAAGGATACTATCATGAACACCTGTATGCTACCACTATGCTGAACAAATCAAGCATTAGAAATGCAGTTGGTGGGCCGGGCACGGGGGCTCACGCCTGTAATCCCAGCACTTTGGGAGGCTGAGA
chr14:91750513:G:C	TTTCTGAAATCTCTAACTTTTCTACCATGAACATAAACTCTGGTCAAAATTAAATAAAAACATATAAAATCATAAAAGAAAAACAGCCCATAAAACCAAGTACCCCACAGGAAAGAGGACAGGCTCTCCCAACACAAGATAAAAATGAACATGGCTGGCATTCCTAAGAGCTGACAAAGCACTTTGCAGAGCGTCCCACT	TTTCTGAAATCTCTAACTTTTCTACCATGAACATAAACTCTGGTCAAAATTAAATAAAAACATATAAAATCATAAAAGAAAAACAGCCCATAAAACCAACTACCCCACAGGAAAGAGGACAGGCTCTCCCAACACAAGATAAAAATGAACATGGCTGGCATTCCTAAGAGCTGACAAAGCACTTTGCAGAGCGTCCCACT
chr14:91752509:T:G	ACAATTTATTTCCTCAGCGTGTGAGGAGAATTACATACTGCCCAAGGAGCCAATGGTCTGGATGATTTTTCGGTTTCAGTGTGCCAAATTATTAAACACTAATGCTTATTAATTTAGGGCCCAACTTCTCTTACTCATCCATTTTAATGATGGGGTCCCTAACAGCTCAGCTCACACAATCCTCCCGTTCCCACTCAAAG	ACAATTTATTTCCTCAGCGTGTGAGGAGAATTACATACTGCCCAAGGAGCCAATGGTCTGGATGATTTTTCGGTTTCAGTGTGCCAAATTATTAAACACGAATGCTTATTAATTTAGGGCCCAACTTCTCTTACTCATCCATTTTAATGATGGGGTCCCTAACAGCTCAGCTCACACAATCCTCCCGTTCCCACTCAAAG
chr14:91881387:C:T	GTCCAACAGGCTTTCCTGATTTACAAGCAAGTGGGAAACGCTTCAGGAATTCCAAAGGTCAGGGAAGAAAGAGAAACAGTCCCAGTGCTTTTGTTCCCCCCTCTGCCTGGGTGTAGGAGCTGAATGAAAAGGCTGGGGATACTGCTGGTTTTTTTAATTAAACAGTCTTGGGCTTGGGTAAGGACAGGTTGAAGTTTCAC	GTCCAACAGGCTTTCCTGATTTACAAGCAAGTGGGAAACGCTTCAGGAATTCCAAAGGTCAGGGAAGAAAGAGAAACAGTCCCAGTGCTTTTGTTCCCCTCTCTGCCTGGGTGTAGGAGCTGAATGAAAAGGCTGGGGATACTGCTGGTTTTTTTAATTAAACAGTCTTGGGCTTGGGTAAGGACAGGTTGAAGTTTCAC
chr14:91881751:C:T	CTAATCAGACACTGAAGACTGGTAAGATTGGTAGTGACTTTTTTTCCTACACCCACAGCTGTGAACTTTAAAAAAAAAAAAGCAAAAACCATTAAACAGCATGACATCAAATGACTTATTAAAATAAAAGGAGGCCGGGCACCACAGTGGCTCATGCCTGTAATCCCAGCACTTTGGGAGGCCAAGGCAGGCGGATCACC	CTAATCAGACACTGAAGACTGGTAAGATTGGTAGTGACTTTTTTTCCTACACCCACAGCTGTGAACTTTAAAAAAAAAAAAGCAAAAACCATTAAACAGTATGACATCAAATGACTTATTAAAATAAAAGGAGGCCGGGCACCACAGTGGCTCATGCCTGTAATCCCAGCACTTTGGGAGGCCAAGGCAGGCGGATCACC
chr14:91884655:T:C	GCCGGGAGCGGGGACGCCCTGCCCTCCGAGGTTGCTCTGCCCTCCGAGGTCGCCCGCAGCTGCCGCCCGCTCTGGGCTTGGGGACCTCGGCCCTGCGCCTTTCCGCACTCCTGGCAGGTGCAGCCCCAGGTACAGTCAAGAGGCCCCGCAAACCCCCGCTCCTCACGCTTGTGCGCGGCGCGATAAACGCGCCCCGACCC	GCCGGGAGCGGGGACGCCCTGCCCTCCGAGGTTGCTCTGCCCTCCGAGGTCGCCCGCAGCTGCCGCCCGCTCTGGGCTTGGGGACCTCGGCCCTGCGCCCTTCCGCACTCCTGGCAGGTGCAGCCCCAGGTACAGTCAAGAGGCCCCGCAAACCCCCGCTCCTCACGCTTGTGCGCGGCGCGATAAACGCGCCCCGACCC
chr14:91981411:C:T	AACGTCTAGGGTTGTAAGAAATAAGAAACTGATTCTTCATTCTTCCTGTGCTCTAAACATAAAGCTTTCCCACTGAACCTTTGTACCTTCACCTGCATGCATAACATAGATTTGTAAAATATGTACTGGAAGGAGCCTGTTCATTATGTAGTATCTGTACCTGTTTATGTTACTTACCTTGATCCATGTTGCATTCATCA	AACGTCTAGGGTTGTAAGAAATAAGAAACTGATTCTTCATTCTTCCTGTGCTCTAAACATAAAGCTTTCCCACTGAACCTTTGTACCTTCACCTGCATGTATAACATAGATTTGTAAAATATGTACTGGAAGGAGCCTGTTCATTATGTAGTATCTGTACCTGTTTATGTTACTTACCTTGATCCATGTTGCATTCATCA
chr14:91991953:C:G	AGAGAGGGTTGGGGAGGTGCCACACACTTTTTTTTTTTTTTCCAGGCAGGTTCTCACTCTGTCTTCCAGGCTGGAGTGCAGTGGTGAAATCTCAGCTCACTGCAACCTCCACCTCCTGGGTTCAAGCGATCCTCCAGCCTCAGCCTCCTGAGTAGCTGGGATTATAGGTGCGCAGTACCATGCCCAGCTAATTTTTGTAT	AGAGAGGGTTGGGGAGGTGCCACACACTTTTTTTTTTTTTTCCAGGCAGGTTCTCACTCTGTCTTCCAGGCTGGAGTGCAGTGGTGAAATCTCAGCTCAGTGCAACCTCCACCTCCTGGGTTCAAGCGATCCTCCAGCCTCAGCCTCCTGAGTAGCTGGGATTATAGGTGCGCAGTACCATGCCCAGCTAATTTTTGTAT
chr14:92213462:C:T	TTAATGGTGTTACATTGAAAAGGTTACTTAGCCTCTTTAATCCCAAGTTTCCTTATCTGGGGGATAATACTGCCACTTACCTCACATTGTGTATGAGCGCGTGTGTGTATGTGTGTGTGGGTGTACACACATATATAGACTTTCACTTTGCTTTACTTAAATTGTAGCTTACTATACACCCTATTATTTTCTTTATTTTG	TTAATGGTGTTACATTGAAAAGGTTACTTAGCCTCTTTAATCCCAAGTTTCCTTATCTGGGGGATAATACTGCCACTTACCTCACATTGTGTATGAGCGTGTGTGTGTATGTGTGTGTGGGTGTACACACATATATAGACTTTCACTTTGCTTTACTTAAATTGTAGCTTACTATACACCCTATTATTTTCTTTATTTTG
chr14:92213967:A:G	GTGCTATGAGATCTTGAAAACATTATATCATCATTAACTTTGCATTTCTTATATTATCTACTTCCTTTCTTCTGAACTGTTTGCTCATAGGTTTTGCCCATTTTTTGTAGGTTGTTGATCTTTTTCTTATTGATTTGTAAATGTTTTTATATGTTAAGAAAATTAGCCCCTTTTCTGTAAGTTGAATTACAAAAAAAATC	GTGCTATGAGATCTTGAAAACATTATATCATCATTAACTTTGCATTTCTTATATTATCTACTTCCTTTCTTCTGAACTGTTTGCTCATAGGTTTTGCCCGTTTTTTGTAGGTTGTTGATCTTTTTCTTATTGATTTGTAAATGTTTTTATATGTTAAGAAAATTAGCCCCTTTTCTGTAAGTTGAATTACAAAAAAAATC
chr14:92217670:G:A	TATAACTAAGAACTACCATATAATTCTATTGCCCAAGTATGTGTTCATAATTTTTGTGTTTAACTTTATTGTTCCAAGCTTGAATAGAAAGAACAATTCGCAGTATTCCTTTCTCTTCCCAACCCTCAATTTTGACTTTTGTTACATTGACCAAAAGCATGGGAAATAGCCCATCATCTGAATGTCCTTTTCTGGTTTCT	TATAACTAAGAACTACCATATAATTCTATTGCCCAAGTATGTGTTCATAATTTTTGTGTTTAACTTTATTGTTCCAAGCTTGAATAGAAAGAACAATTCACAGTATTCCTTTCTCTTCCCAACCCTCAATTTTGACTTTTGTTACATTGACCAAAAGCATGGGAAATAGCCCATCATCTGAATGTCCTTTTCTGGTTTCT
chr14:92222410:C:T	AGGTAGGTCTGACATAATGAATTCTCTTTCATCTGTGATAATACTTTTAAATGTGTTATCAGAAACTCTTCAAAGGTGCTTAGAACTTTGAAAGGCTAGCTGCTGTCACTTGAAAGTTAGGGTGACAGCTGAGACAGAGCCCAAGGTTTTCATTTGGGTAACTTGCCTGTCATGGATAGACCTAGCAGAGGCCTGTTTTC	AGGTAGGTCTGACATAATGAATTCTCTTTCATCTGTGATAATACTTTTAAATGTGTTATCAGAAACTCTTCAAAGGTGCTTAGAACTTTGAAAGGCTAGTTGCTGTCACTTGAAAGTTAGGGTGACAGCTGAGACAGAGCCCAAGGTTTTCATTTGGGTAACTTGCCTGTCATGGATAGACCTAGCAGAGGCCTGTTTTC
chr14:92226474:G:T	CCTTTTTTCTTTATAAATTACAAGTCTCAGGTATTTCTTTACAGCAATGTGAGAACAGACTAATACAATACCCTCCCTTTGTGGTACTGAACTGGGAGGGTTTTAGTCTGATAGCCACAATTTTGACCTAGGCAGGAAGCTTTACAGCTTGAGGCAGTTTCATGGTCTGAAGACAAACTTCTTGTGACTTGCTGCCGGTG	CCTTTTTTCTTTATAAATTACAAGTCTCAGGTATTTCTTTACAGCAATGTGAGAACAGACTAATACAATACCCTCCCTTTGTGGTACTGAACTGGGAGGTTTTTAGTCTGATAGCCACAATTTTGACCTAGGCAGGAAGCTTTACAGCTTGAGGCAGTTTCATGGTCTGAAGACAAACTTCTTGTGACTTGCTGCCGGTG
chr14:92229227:T:C	AATGCAGGACAACTTGAAGTGGGGGCTTCCTGCTTATAGGTAGATTTAAAAACTTTCTGATTGACAATTGGTTGGGTTTATCTAAAGACCTGGGATCAATAGAAAGGAACGTCTGGGTTAAGATAAAGGATTGTGGAGACCCAAGTTCTTATTTGCAGAGGAAGTCTTCAGGTACTAGGCTTCAGAGATCATAGGTTGTA	AATGCAGGACAACTTGAAGTGGGGGCTTCCTGCTTATAGGTAGATTTAAAAACTTTCTGATTGACAATTGGTTGGGTTTATCTAAAGACCTGGGATCAACAGAAAGGAACGTCTGGGTTAAGATAAAGGATTGTGGAGACCCAAGTTCTTATTTGCAGAGGAAGTCTTCAGGTACTAGGCTTCAGAGATCATAGGTTGTA
chr14:92230121:TCAA:T	TATATGCACCCAATGCTATAGCACCCAGATTCATAAAAACAAATATTACTAGACCTAAAGAGGGTAATAGACAGCAATACAATAATAGTAGGGAATGTCAACACCTAACTCAGCACTAGAGAGATCATCAAGACAGAAAATTAACAAACACTGGACTTTAATTGGACTTTAGACCAAATGAACTTGACAGACATTTACAG	TATATGCACCCAATGCTATAGCACCCAGATTCATAAAAACAAATATTACTAGACCTAAAGAGGGTAATAGACAGCAATACAATAATAGTAGGGAATGTCACCTAACTCAGCACTAGAGAGATCATCAAGACAGAAAATTAACAAACACTGGACTTTAATTGGACTTTAGACCAAATGAACTTGACAGACATTTACAG
chr14:92234942:T:C	AGTTTGAGACCAGCCTGGGCCACATAACAAGGCTCCATCTCTACCAAAAAAAAAAAAAAAAGTAAAGAAAGAAACAGTTATTTTATGACAACAATTTCCTCCTGTCTTTAGAAAACACATCACTGGTTAGAATCTCTCAGTTCCAGGCATCCAAATTCCAAACTGACATACTCTTGGGGTGCAGATTCACATAACTATGA	AGTTTGAGACCAGCCTGGGCCACATAACAAGGCTCCATCTCTACCAAAAAAAAAAAAAAAAGTAAAGAAAGAAACAGTTATTTTATGACAACAATTTCCCCCTGTCTTTAGAAAACACATCACTGGTTAGAATCTCTCAGTTCCAGGCATCCAAATTCCAAACTGACATACTCTTGGGGTGCAGATTCACATAACTATGA
chr14:92235039:A:G	CCTCCTGTCTTTAGAAAACACATCACTGGTTAGAATCTCTCAGTTCCAGGCATCCAAATTCCAAACTGACATACTCTTGGGGTGCAGATTCACATAACTATGATGATGACCTGAAACAGTCTTTGACAAGCCAGAGAAGAATTCTACGCTAATAATTTTCTCTTACTTTCCTTGTGGTCCGAAGCTTACCAATCAACTAC	CCTCCTGTCTTTAGAAAACACATCACTGGTTAGAATCTCTCAGTTCCAGGCATCCAAATTCCAAACTGACATACTCTTGGGGTGCAGATTCACATAACTGTGATGATGACCTGAAACAGTCTTTGACAAGCCAGAGAAGAATTCTACGCTAATAATTTTCTCTTACTTTCCTTGTGGTCCGAAGCTTACCAATCAACTAC
chr14:92240020:CATTT:C	TAATAATGTATTATACAGCATTATCTCTTTCAATAAGAAGATATTGGCCTTAACTACCACTTTACTGAGCCATAAAACCTAACTCTATGTGTTCATTCATTTTTTTGTTGGTTCACTGTTAAATCCCTAACACTCAAAACATTGCCTATCGGTTAAATGTGTAAATGAACAAACATTGACTATGTACCTCTTATAGGCCA	TAATAATGTATTATACAGCATTATCTCTTTCAATAAGAAGATATTGGCCTTAACTACCACTTTACTGAGCCATAAAACCTAACTCTATGTGTTCATTCTTTTGTTGGTTCACTGTTAAATCCCTAACACTCAAAACATTGCCTATCGGTTAAATGTGTAAATGAACAAACATTGACTATGTACCTCTTATAGGCCA
chr14:92249571:G:C	ATAACAACCTTTTCTGGATTTATTACTGTCTCTTTCCACTGGTTCACTGCTTCAATGTTATTACTGTCTTCACTTATCCAAATCTGTAAAGGAAAGTATGTACAATCATTTAACTTGACACAATAATAATAACTACATTCAGACAGTTAGTTACTCTTACTGATGGAAGAAATTTGGAAGTTTGCTTTACATATTTTAAA	ATAACAACCTTTTCTGGATTTATTACTGTCTCTTTCCACTGGTTCACTGCTTCAATGTTATTACTGTCTTCACTTATCCAAATCTGTAAAGGAAAGTATCTACAATCATTTAACTTGACACAATAATAATAACTACATTCAGACAGTTAGTTACTCTTACTGATGGAAGAAATTTGGAAGTTTGCTTTACATATTTTAAA
chr14:92252839:T:C	TTACTTTTTCCATCTTCTTTTCATGCTTTGGAACAGCTTATATACAACAGAAATTACATGTTCCTTGAAAATTTGGTAGAATCTCCCAGTACAATTACCTTGGTCTAGTGCTTTTATTAGAGGCAGTTCTTTAACTACCTTTTCATGCTTATTCTTTTATTCGGATTTTCTTCCTCTTCTTAAGATTCTACTTTCAACTG	TTACTTTTTCCATCTTCTTTTCATGCTTTGGAACAGCTTATATACAACAGAAATTACATGTTCCTTGAAAATTTGGTAGAATCTCCCAGTACAATTACCCTGGTCTAGTGCTTTTATTAGAGGCAGTTCTTTAACTACCTTTTCATGCTTATTCTTTTATTCGGATTTTCTTCCTCTTCTTAAGATTCTACTTTCAACTG
chr14:92268096:C:T	CAACAAAGTGAGACTCTGTCTCAAAACAACAACAACAACAAAAAGACAAAATAATCTGAAAACAAAACTTCTTTCTTCTTTATGTTTTTTCCCTTGTACCTGGTATGTAGCTAACTTCTTTCTCTTTTGTTATATGTATTTATCATGAACAACATAATGCTTTAAAGTATATATACATTGCAGAATGATTAAATCTAGCT	CAACAAAGTGAGACTCTGTCTCAAAACAACAACAACAACAAAAAGACAAAATAATCTGAAAACAAAACTTCTTTCTTCTTTATGTTTTTTCCCTTGTACTTGGTATGTAGCTAACTTCTTTCTCTTTTGTTATATGTATTTATCATGAACAACATAATGCTTTAAAGTATATATACATTGCAGAATGATTAAATCTAGCT
chr14:92268531:C:T	TATAATACTACAGAGATGTCATAACGTTTATCACATTTATGAAGCTTGTTTTCTTATTTTTAAAATGCTTTTAATAGTAAAAATCATTTATTCCCATATCTTACATTTGATTTCTAAATTTCTTAAAGAGAAACACAGAGAGGAAAAGCACAAAAGATCTTCATACCCGATCCATACAGTCTCTTCACTTCTGAACGGGG	TATAATACTACAGAGATGTCATAACGTTTATCACATTTATGAAGCTTGTTTTCTTATTTTTAAAATGCTTTTAATAGTAAAAATCATTTATTCCCATATTTTACATTTGATTTCTAAATTTCTTAAAGAGAAACACAGAGAGGAAAAGCACAAAAGATCTTCATACCCGATCCATACAGTCTCTTCACTTCTGAACGGGG
chr14:92280037:T:C	TTCTGCCTCCCCTAAGAAGTTGGAAAACATGCCTAATTCTTTATATTACAAAATGCCACAAATGAAGAAGATGCTACATAAATGTTACTGAAGTCAAAATAAAACTCACAGTTGTGTTTTTCTGTTTCACCATAGAAACATCCTCCACAGCAACTCTTTATAAATTCTGTTGCCATTACATTCAATTTCCAATATCCAGC	TTCTGCCTCCCCTAAGAAGTTGGAAAACATGCCTAATTCTTTATATTACAAAATGCCACAAATGAAGAAGATGCTACATAAATGTTACTGAAGTCAAAACAAAACTCACAGTTGTGTTTTTCTGTTTCACCATAGAAACATCCTCCACAGCAACTCTTTATAAATTCTGTTGCCATTACATTCAATTTCCAATATCCAGC
chr14:92283352:C:T	CTTAAATTCTTATATCATGTTATAACATGTAGCAAGACAAGTCATCTTTACCCCTCTTCACTTTCTGCATTTTCTTAGCTATTCTTGCTTGTCTGTTCTCGAAAATGAACTTTATAATCTGTCTAGCCCTAGGAGGAAAAATCTGATGGTACTTTCATCAGGATCATATTAAACTTCTAAATTATTTTTTTAAAACTGAC	CTTAAATTCTTATATCATGTTATAACATGTAGCAAGACAAGTCATCTTTACCCCTCTTCACTTTCTGCATTTTCTTAGCTATTCTTGCTTGTCTGTTCTTGAAAATGAACTTTATAATCTGTCTAGCCCTAGGAGGAAAAATCTGATGGTACTTTCATCAGGATCATATTAAACTTCTAAATTATTTTTTTAAAACTGAC
chr14:92285339:A:T	AAGTGACCCAAAATACATGTATTTGGAGTCCACAAAGAAGACTGGGGATAGGGGGGAGGGCATATTTGAAGAAATAATGGCCAAAATTTTCCAAACTTGATAACTACAAACCACAGATCTAAGAACCTCCGCCAACACTAAGGTCAGGAAACATGAAGAAAACTACACCAATGCACACCACGCCATAATAACATCATTCA	AAGTGACCCAAAATACATGTATTTGGAGTCCACAAAGAAGACTGGGGATAGGGGGGAGGGCATATTTGAAGAAATAATGGCCAAAATTTTCCAAACTTGTTAACTACAAACCACAGATCTAAGAACCTCCGCCAACACTAAGGTCAGGAAACATGAAGAAAACTACACCAATGCACACCACGCCATAATAACATCATTCA
chr14:92286857:G:C	CAATATTCGTGATAAAAATACTGAGAATAGAAGAGAATCTTTCAACATAATAATAAACAGCATCTATGAAAAAATCTATAGTTAACATCACAGGAACTGGTGAAAGATTGAAAGTCTCCCTCTAAAGCCAGGAAAAAAAAAAAAGATTTCTACTCTCTCTACCTTTATTCAACACTATATTTGAGATTCTAGCTAAGCCA	CAATATTCGTGATAAAAATACTGAGAATAGAAGAGAATCTTTCAACATAATAATAAACAGCATCTATGAAAAAATCTATAGTTAACATCACAGGAACTGCTGAAAGATTGAAAGTCTCCCTCTAAAGCCAGGAAAAAAAAAAAAGATTTCTACTCTCTCTACCTTTATTCAACACTATATTTGAGATTCTAGCTAAGCCA
chr14:92287743:G:C	CCCAGAAATACACCCTTACATTTATAGTCAATTGATGTTTAACAAAGGTGCCAAGAAATTTTAAAGGGAAAGAAATAGTGTTTTCAACAAATGGTGCTAGGACACTGAATATCAATATTTATATCCACATTATATCCACATGCCCTTCCCACAAAAAAAAAAATTGGATCCCTGCCTCCCACCATATACAAAAACTAACT	CCCAGAAATACACCCTTACATTTATAGTCAATTGATGTTTAACAAAGGTGCCAAGAAATTTTAAAGGGAAAGAAATAGTGTTTTCAACAAATGGTGCTACGACACTGAATATCAATATTTATATCCACATTATATCCACATGCCCTTCCCACAAAAAAAAAAATTGGATCCCTGCCTCCCACCATATACAAAAACTAACT
chr14:92289301:C:T	GTGCCCACCACCACGCATGGCTAATTTTTTGTATTTTTTAGTAGAGACGGGGTTTCACCGTGTTAGCCAGGATGGTCTCGATCTCCTGACCTCGTGATCCGCCTGCTTCAGCCTCCCAAAGTGCTGGGATTACAGGCATGAGCCACCGTGCCGAGCCTATACTCATTATCTTGACTGTGGTGATGGTTTCATAGGTACAT	GTGCCCACCACCACGCATGGCTAATTTTTTGTATTTTTTAGTAGAGACGGGGTTTCACCGTGTTAGCCAGGATGGTCTCGATCTCCTGACCTCGTGATCTGCCTGCTTCAGCCTCCCAAAGTGCTGGGATTACAGGCATGAGCCACCGTGCCGAGCCTATACTCATTATCTTGACTGTGGTGATGGTTTCATAGGTACAT
chr14:92290681:A:G	CTGAAAAAGCAGGGGCCTCCATGACTCTGCTCCAATATTACAGTCAGTGCTCATGCACGACAAGTTGTTAAAATACTTTTAATATCACTTCCTTTTGAGATTCCCAAAGGGCTTATTTGCCTCTGCTGGTCTGACATAGTCTAGGAACAGCCTGTCTATGGTATTCTCACAAATAAAGGACAGTACATCATCACGACTTT	CTGAAAAAGCAGGGGCCTCCATGACTCTGCTCCAATATTACAGTCAGTGCTCATGCACGACAAGTTGTTAAAATACTTTTAATATCACTTCCTTTTGAGGTTCCCAAAGGGCTTATTTGCCTCTGCTGGTCTGACATAGTCTAGGAACAGCCTGTCTATGGTATTCTCACAAATAAAGGACAGTACATCATCACGACTTT
chr14:92290744:A:G	GTTGTTAAAATACTTTTAATATCACTTCCTTTTGAGATTCCCAAAGGGCTTATTTGCCTCTGCTGGTCTGACATAGTCTAGGAACAGCCTGTCTATGGTATTCTCACAAATAAAGGACAGTACATCATCACGACTTTCCCCTGCAAACCTGCTTTTCCTCTGGTATTTCCTACTACAGTGCCACTATCCAGCTAATTAAC	GTTGTTAAAATACTTTTAATATCACTTCCTTTTGAGATTCCCAAAGGGCTTATTTGCCTCTGCTGGTCTGACATAGTCTAGGAACAGCCTGTCTATGGTGTTCTCACAAATAAAGGACAGTACATCATCACGACTTTCCCCTGCAAACCTGCTTTTCCTCTGGTATTTCCTACTACAGTGCCACTATCCAGCTAATTAAC
chr14:92292769:T:G	AAAAAAAAAGCAGGAAAAAAATATGTATCTCTATTGATTTTTTTTTCTGCTTGTTTTATATAGTACTAAAAGAGATGCATCTAAAAAGAAAACTCCAACTATGACTGTGGATATATCTATTTCTCCTTTTAGTTCTATCAGATTTGTTTCATATATTTTTATTCTAATTTATGAGGTACATATAAATTTATTAATCTCCC	AAAAAAAAAGCAGGAAAAAAATATGTATCTCTATTGATTTTTTTTTCTGCTTGTTTTATATAGTACTAAAAGAGATGCATCTAAAAAGAAAACTCCAACGATGACTGTGGATATATCTATTTCTCCTTTTAGTTCTATCAGATTTGTTTCATATATTTTTATTCTAATTTATGAGGTACATATAAATTTATTAATCTCCC
chr14:92293205:C:T	AGATTTAAAACTGTTTTAACATATTGGTGATTTAAATCTCTTATCATTATGGTAACTTTTTAATTTCTAGAAATGCTTTTACCCTGAAAACAATTTTGTCTGATAGTTATAGCTATGCAGCTTTCTTTTAGAAAGCATTTGTATGGAATATCTTTTTCTGTTTACTGTTTCCATTTGTTTACCAACCTTTCTGTCTCCTC	AGATTTAAAACTGTTTTAACATATTGGTGATTTAAATCTCTTATCATTATGGTAACTTTTTAATTTCTAGAAATGCTTTTACCCTGAAAACAATTTTGTTTGATAGTTATAGCTATGCAGCTTTCTTTTAGAAAGCATTTGTATGGAATATCTTTTTCTGTTTACTGTTTCCATTTGTTTACCAACCTTTCTGTCTCCTC
chr14:92293518:A:G	CTGATATATATATGAATTTAAACCTATATTTTATCCTGGGCTTTCTATTTGTCCTACTTGTTCTCTGTTTCTTTCCTTTCATCCTTCCTTGGATTGACTAAGTGTTTATGATCTTCATTTTTTTCCCTCCAATAGCTTGGATATTGTATTACTTTCCTATTGCTGTTGCAACAAATTACCACAAATTTAATGGCTTTAAA	CTGATATATATATGAATTTAAACCTATATTTTATCCTGGGCTTTCTATTTGTCCTACTTGTTCTCTGTTTCTTTCCTTTCATCCTTCCTTGGATTGACTGAGTGTTTATGATCTTCATTTTTTTCCCTCCAATAGCTTGGATATTGTATTACTTTCCTATTGCTGTTGCAACAAATTACCACAAATTTAATGGCTTTAAA
chr14:92294274:T:G	CTCCTGTTGCATAGTAAAAGGACTATTAAAAGACTTTTAGCTCCTTTACATGCCAATCAATCCATGTGTGACTTAGGCATGATGTCATCATTGCACATATTTTGATTCTATCTTGTTAAAACCCCACAAAACATTATTATTCTTTTGTAAAATTAGTGTTCATTTGTATTTACAAACATATTTCACCAATTACTTTCCAC	CTCCTGTTGCATAGTAAAAGGACTATTAAAAGACTTTTAGCTCCTTTACATGCCAATCAATCCATGTGTGACTTAGGCATGATGTCATCATTGCACATAGTTTGATTCTATCTTGTTAAAACCCCACAAAACATTATTATTCTTTTGTAAAATTAGTGTTCATTTGTATTTACAAACATATTTCACCAATTACTTTCCAC
chr14:92294707:T:C	ATTATCTAGCTTTAATTATTATCAACTCATAGTCAAACTTTTTTCCACAATATCCTCCCACTTCCAGAAATTTTGAAAACAAAAATCAAGATATAATTTTATCTGTAAATATTTCAGTATGCATCTCTAATATTTCAGTATGTATCTCTAAAAGACAATATTGAAGAACATCTAATACCAAATATAACTTTACATTTATG	ATTATCTAGCTTTAATTATTATCAACTCATAGTCAAACTTTTTTCCACAATATCCTCCCACTTCCAGAAATTTTGAAAACAAAAATCAAGATATAATTTCATCTGTAAATATTTCAGTATGCATCTCTAATATTTCAGTATGTATCTCTAAAAGACAATATTGAAGAACATCTAATACCAAATATAACTTTACATTTATG
chr14:92294852:C:T	CTCTAAAAGACAATATTGAAGAACATCTAATACCAAATATAACTTTACATTTATGTTTATATTTATATTATATATCTCTTTTTTAATGCAACTACAGTACCATCACACTTTCAGAAAAATCTATAATTTCCTCATATTAGTATTCACATTTCCCCAATTTTCCTATAATTTTGTATAGCTTATTTGAGTGAAATAGGTTT	CTCTAAAAGACAATATTGAAGAACATCTAATACCAAATATAACTTTACATTTATGTTTATATTTATATTATATATCTCTTTTTTAATGCAACTACAGTATCATCACACTTTCAGAAAAATCTATAATTTCCTCATATTAGTATTCACATTTCCCCAATTTTCCTATAATTTTGTATAGCTTATTTGAGTGAAATAGGTTT
chr14:92296071:T:C	TAGTTATCTTAATGATCTATGACTGGTTTTTCAAGCTTTTGTAGGTTTATTTCGAGGTTCTATCATTCTGCCAATTCTTGCTCAGGATGTCCTACTTCCTTGTACAGCTGGTTATCTTTGACAATGAATTATTCATTGACCATGAAACTGTACTGGTAGAACTTTTTAAGCTAAAAATGAAAGTATACTCCAGAGAATAT	TAGTTATCTTAATGATCTATGACTGGTTTTTCAAGCTTTTGTAGGTTTATTTCGAGGTTCTATCATTCTGCCAATTCTTGCTCAGGATGTCCTACTTCCCTGTACAGCTGGTTATCTTTGACAATGAATTATTCATTGACCATGAAACTGTACTGGTAGAACTTTTTAAGCTAAAAATGAAAGTATACTCCAGAGAATAT
chr14:92296511:T:C	AACTGGAACCCTCATAAATTGCTTATGAGAATGTAAAATGGTGCAGCTGTTTTGGAAAACACTTTGGCAATTCCTCAAACACTTCACACAGAGCTACCATATGACCCAGGAATTCTAATCCTAAGTAAATATACCTATGAGCATAGAAAACATATTTCCACACAAAAACATTTTACACAGATGTTCACAGCAGCAGTATT	AACTGGAACCCTCATAAATTGCTTATGAGAATGTAAAATGGTGCAGCTGTTTTGGAAAACACTTTGGCAATTCCTCAAACACTTCACACAGAGCTACCACATGACCCAGGAATTCTAATCCTAAGTAAATATACCTATGAGCATAGAAAACATATTTCCACACAAAAACATTTTACACAGATGTTCACAGCAGCAGTATT
chr14:92297025:A:G	CAAGGTTTTTTTAGGAGGGTGACAAGAGTGTTCTAGAATTATATAGTGATAGTTGCACAGCTAAATGAATATACAAAAAAAAACCCCACTGAATTGTACATTTTAAAGGGGTGAATTTTATGGTATGTTAGTATCTCAAAAAAGAAATGATTTTTTAAATTTACATCTTGAAATATTTTTGACCACCAAGGTAATATAAA	CAAGGTTTTTTTAGGAGGGTGACAAGAGTGTTCTAGAATTATATAGTGATAGTTGCACAGCTAAATGAATATACAAAAAAAAACCCCACTGAATTGTACGTTTTAAAGGGGTGAATTTTATGGTATGTTAGTATCTCAAAAAAGAAATGATTTTTTAAATTTACATCTTGAAATATTTTTGACCACCAAGGTAATATAAA
chr14:92297571:C:T	TTGGCATGTTAATTCCTATCTTTTGAATTGTTTTTTTAAATACAGCATTCTTAGCTGTTCTCAGCTAAGGTTGTCCAATACCTCACAACTTACACTGTTCCCAAAATGCAAATCCTATATTTATTTTTCAAGTTAAAATTAATTCTAGTAAGTTAGGAAAGGATTTGCAGCCTGATATAGTCTACATTAGAGTAGCTTCA	TTGGCATGTTAATTCCTATCTTTTGAATTGTTTTTTTAAATACAGCATTCTTAGCTGTTCTCAGCTAAGGTTGTCCAATACCTCACAACTTACACTGTTTCCAAAATGCAAATCCTATATTTATTTTTCAAGTTAAAATTAATTCTAGTAAGTTAGGAAAGGATTTGCAGCCTGATATAGTCTACATTAGAGTAGCTTCA
chr14:92300264:G:T	CATCCTCATCAACACTTGGTTGCCAGCCTTTTCCATTTTAACTATTCTTTTCATATTCCTAAGGAAAATACTCATAAAATGATTTGTCTGAACTCTTGAGCAACAAAAAAAAATCAAACTTTCAACGAAGACTGAAGTGAAACTCATTATACAGAAATTTTAATCTAAGAGCTTTTTCCCCTGAATGCATAATAATAATT	CATCCTCATCAACACTTGGTTGCCAGCCTTTTCCATTTTAACTATTCTTTTCATATTCCTAAGGAAAATACTCATAAAATGATTTGTCTGAACTCTTGATCAACAAAAAAAAATCAAACTTTCAACGAAGACTGAAGTGAAACTCATTATACAGAAATTTTAATCTAAGAGCTTTTTCCCCTGAATGCATAATAATAATT
chr14:92300838:A:C	TTCGTTTTTAAAATTTGTAATTATTATGGATAACACAAAGGTAGTCTATCATCCTTATTTCTCTTTTTTCTTTTCTTTTCTTTTTTTAATCATCTCCCTAATCAATGGATCGCCTCTCCTTCTAACCTTTGTTTCTCAAAATACGGATTCTAAACTCACATTTACTTGTGAGTGCAGAATCACTATTCTCTCCTCAGATT	TTCGTTTTTAAAATTTGTAATTATTATGGATAACACAAAGGTAGTCTATCATCCTTATTTCTCTTTTTTCTTTTCTTTTCTTTTTTTAATCATCTCCCTCATCAATGGATCGCCTCTCCTTCTAACCTTTGTTTCTCAAAATACGGATTCTAAACTCACATTTACTTGTGAGTGCAGAATCACTATTCTCTCCTCAGATT
chr14:92303877:A:G	AGTCTTGAACTCCTGGACTCACGTGATCCTCCCACCTCTGCCTCCCAAAGTGCTCCACCTCCCAAAGTGCTGGGATTACAAGCATTGAGCCACGGTGCCAGCCTGGGTGGTGGGACTGTAAAATTGAAAGAAAGGTTCATACTTTTCCTTCTGGAGAGCAGTCTTTCCCAGAGTGAGTTCTGTCCATCTCAAGGTCCTAG	AGTCTTGAACTCCTGGACTCACGTGATCCTCCCACCTCTGCCTCCCAAAGTGCTCCACCTCCCAAAGTGCTGGGATTACAAGCATTGAGCCACGGTGCCGGCCTGGGTGGTGGGACTGTAAAATTGAAAGAAAGGTTCATACTTTTCCTTCTGGAGAGCAGTCTTTCCCAGAGTGAGTTCTGTCCATCTCAAGGTCCTAG
chr14:92305317:A:G	CTTGAATGGAGGATATTGTACACCTTTCTTTGTGCTCTTATTTCTAATCTCTTCCCACAAAAGGATCGTCCTCAAAATACTATGAACGGGTTTTTGTTTATTTTTTAATTTAGCAATTTTATATTATTTGAGGCCGATCTAAGGAGAAAAATAGACTGGTCAATATGGATAACGTGGCTGCTTAGATATTACTGTGTGTA	CTTGAATGGAGGATATTGTACACCTTTCTTTGTGCTCTTATTTCTAATCTCTTCCCACAAAAGGATCGTCCTCAAAATACTATGAACGGGTTTTTGTTTGTTTTTTAATTTAGCAATTTTATATTATTTGAGGCCGATCTAAGGAGAAAAATAGACTGGTCAATATGGATAACGTGGCTGCTTAGATATTACTGTGTGTA
chr14:92309229:A:G	CAGTTGCAGATAAGCTATGTGGTTCCACTTACTGGAGCCACAGTCCTAGTCATATTCCTTCTTTTTAGTAGGTTACAGTATTGGCCCCAGGACTTCATCATGCACTGTATCCATGCCCTTTGCTACGACTTTGAAGTTCCTTCCACTGAAGGAGTGGAGTATATTTCCCTACCCGTTGATTTTGGGTTCAGCCACATGAT	CAGTTGCAGATAAGCTATGTGGTTCCACTTACTGGAGCCACAGTCCTAGTCATATTCCTTCTTTTTAGTAGGTTACAGTATTGGCCCCAGGACTTCATCGTGCACTGTATCCATGCCCTTTGCTACGACTTTGAAGTTCCTTCCACTGAAGGAGTGGAGTATATTTCCCTACCCGTTGATTTTGGGTTCAGCCACATGAT
chr14:92309325:A:G	ATCATGCACTGTATCCATGCCCTTTGCTACGACTTTGAAGTTCCTTCCACTGAAGGAGTGGAGTATATTTCCCTACCCGTTGATTTTGGGTTCAGCCACATGATTTGCTTTGGTCAACAGAATGAAATGGAAGTAATCGTGTTCAGTTCTGCACTTAGGCCTTAAGAGACTTCATGTGTTTCTGCTTGCCTTCTTGTACT	ATCATGCACTGTATCCATGCCCTTTGCTACGACTTTGAAGTTCCTTCCACTGAAGGAGTGGAGTATATTTCCCTACCCGTTGATTTTGGGTTCAGCCACGTGATTTGCTTTGGTCAACAGAATGAAATGGAAGTAATCGTGTTCAGTTCTGCACTTAGGCCTTAAGAGACTTCATGTGTTTCTGCTTGCCTTCTTGTACT
chr14:92310699:G:T	GTTTGGCAGCCTGAGCAACTCATCACTCCTGTTCATCTCATATTGCTTGCCTGATTAATAACAATGACATAGTGAATACAACTTCAATAGGAAACGGGGGAGGAAGAGCCAAACAACATCCTTGCCAAACAAACGCACATGCCCACAGACTCACACACCCCAATATATAAAGCCACTCTTAAAATGTTGGGAAATATAAA	GTTTGGCAGCCTGAGCAACTCATCACTCCTGTTCATCTCATATTGCTTGCCTGATTAATAACAATGACATAGTGAATACAACTTCAATAGGAAACGGGGTAGGAAGAGCCAAACAACATCCTTGCCAAACAAACGCACATGCCCACAGACTCACACACCCCAATATATAAAGCCACTCTTAAAATGTTGGGAAATATAAA
chr14:92311084:G:A	GTCTCAGCTACTCGGGAGGGTGAGGCAGGAGAATCGCTTGAACCCGGGAGGCGGAGGTTGCAGTGAGCCGATATTGCACCACTGCACTCCAGCCTGGGCGACAGAGCGAGACTCTGTCTCAAAAAAAAAAAAAAAAAAAAAAAAAAAGCCACCTTATGTTACTGGCAGGGACCAGGGTCAAAGATTACTTCCTTTCTCCC	GTCTCAGCTACTCGGGAGGGTGAGGCAGGAGAATCGCTTGAACCCGGGAGGCGGAGGTTGCAGTGAGCCGATATTGCACCACTGCACTCCAGCCTGGGCAACAGAGCGAGACTCTGTCTCAAAAAAAAAAAAAAAAAAAAAAAAAAAGCCACCTTATGTTACTGGCAGGGACCAGGGTCAAAGATTACTTCCTTTCTCCC
chr14:92312369:A:G	AGGAATCTGATTTGCTCAGCTCATATTTTCCAGTCAGGCCACACACAAGGTACAAATTGCTGGCTAGTCTATGGTTGGGCACCCGTTGATCAGATGTTTACCCTGGTCCACTTCAGAGGTAGCTGGGGAGAAGAGGGTCAAGGGATCTGCTGCTGCACCTCTGGGCAGGGAAGTACCCTGAAATCCAACAGATAGACGCT	AGGAATCTGATTTGCTCAGCTCATATTTTCCAGTCAGGCCACACACAAGGTACAAATTGCTGGCTAGTCTATGGTTGGGCACCCGTTGATCAGATGTTTGCCCTGGTCCACTTCAGAGGTAGCTGGGGAGAAGAGGGTCAAGGGATCTGCTGCTGCACCTCTGGGCAGGGAAGTACCCTGAAATCCAACAGATAGACGCT
chr14:92316755:G:A	CTAGGACAGTATAGTACATACTGAACAAATATTTGGTGAATGAAAGAAAAAACACAAAAGCATACACTATAAAGCGGGGGTCCCCAAACCCCAGGCCACGGATCAGTACCAGCCTGTGGCCTATTAGGAACCAGGCCACACAACAGGAGTTGAACAGCAGGTGAGCGAGTGAAGCTTCATCTGTATTTACAGCCTCTCCC	CTAGGACAGTATAGTACATACTGAACAAATATTTGGTGAATGAAAGAAAAAACACAAAAGCATACACTATAAAGCGGGGGTCCCCAAACCCCAGGCCACAGATCAGTACCAGCCTGTGGCCTATTAGGAACCAGGCCACACAACAGGAGTTGAACAGCAGGTGAGCGAGTGAAGCTTCATCTGTATTTACAGCCTCTCCC
chr14:92317310:G:T	GTTGCAGTGAGCCGATATTGCACCACTGCACTCCAGCCTGGGTGACAGAGCAAGACTCCATCTTGGAAAAAAAAGAAAAAAATATCTAATGCCTGATGAGCTATCACTGTCTCTCACCACCCTCAGGTGGGACCATCTAGTTTCAAGAAAACAAGCTCAGGGCTCCCACTGATTCTACATTATGGTGAGATGTATAATTA	GTTGCAGTGAGCCGATATTGCACCACTGCACTCCAGCCTGGGTGACAGAGCAAGACTCCATCTTGGAAAAAAAAGAAAAAAATATCTAATGCCTGATGATCTATCACTGTCTCTCACCACCCTCAGGTGGGACCATCTAGTTTCAAGAAAACAAGCTCAGGGCTCCCACTGATTCTACATTATGGTGAGATGTATAATTA
chr14:92317557:G:A	TAAATGTAATGTGCTTGAATCATCCCAAAACCATCCCCTCACCCCTAGTCCATGGAAAAATTGTCTTCCACGAAACTGGTCCTGCTGCAAAAAGATTGGGGACCACTGTTCTGAAGGACTATTTAAATGCGAATTATATAATGAAGACCACTTTACAATAATACAGGGTGTGTATAAATATTAACACTGGCAACTTACGT	TAAATGTAATGTGCTTGAATCATCCCAAAACCATCCCCTCACCCCTAGTCCATGGAAAAATTGTCTTCCACGAAACTGGTCCTGCTGCAAAAAGATTGGAGACCACTGTTCTGAAGGACTATTTAAATGCGAATTATATAATGAAGACCACTTTACAATAATACAGGGTGTGTATAAATATTAACACTGGCAACTTACGT
chr14:92318172:C:T	ACACTAGCCTGGTGCCATTCAGCATATGGGCAAACAGACCTCCACACTGTATTATGCCACCAATGTTTATCCTGGATCATCATGAAGTAAAACTCTATACGTGGTGGAGTCTAGCTACTAAGACAAAAAGTGGTCCACACTTTATTTTTAGCATCCATCAAAATAACTAAAGTTATTTAAAGGTTTAGTGCTTCAAAAAG	ACACTAGCCTGGTGCCATTCAGCATATGGGCAAACAGACCTCCACACTGTATTATGCCACCAATGTTTATCCTGGATCATCATGAAGTAAAACTCTATATGTGGTGGAGTCTAGCTACTAAGACAAAAAGTGGTCCACACTTTATTTTTAGCATCCATCAAAATAACTAAAGTTATTTAAAGGTTTAGTGCTTCAAAAAG
chr14:92318334:G:A	ATAACTAAAGTTATTTAAAGGTTTAGTGCTTCAAAAAGTATTTTCTGAATTATCTGAAGTACATTTCCCAAAATGATTCATTTTCTAACTATTCAAGATGGCCTTAGTTTTCAAGTATCATTGCTCATTCAATGCTTCAATAAGTTAATCACAGGTACTAGATTCCCATAATGTAAATTTCACAATCCTTAACATTGTAC	ATAACTAAAGTTATTTAAAGGTTTAGTGCTTCAAAAAGTATTTTCTGAATTATCTGAAGTACATTTCCCAAAATGATTCATTTTCTAACTATTCAAGATAGCCTTAGTTTTCAAGTATCATTGCTCATTCAATGCTTCAATAAGTTAATCACAGGTACTAGATTCCCATAATGTAAATTTCACAATCCTTAACATTGTAC
chr14:92318498:G:A	CCCATAATGTAAATTTCACAATCCTTAACATTGTACTTGTGAAAACAGACAGTCTCTCAGCAATAGGCATACTCTATTGGAATAAAAATGCGGCCAAGCGCGGTGGCTCACGCCTGTAATCCCAGCACTTTGGGAGGCCGAGGCGGGCAGATCACCTGAGGTTGGGAATTTGAGACCAGCCTGAACAACATGGAGAAACC	CCCATAATGTAAATTTCACAATCCTTAACATTGTACTTGTGAAAACAGACAGTCTCTCAGCAATAGGCATACTCTATTGGAATAAAAATGCGGCCAAGCACGGTGGCTCACGCCTGTAATCCCAGCACTTTGGGAGGCCGAGGCGGGCAGATCACCTGAGGTTGGGAATTTGAGACCAGCCTGAACAACATGGAGAAACC
chr14:92318816:A:G	GTGAGCGGAGATCATGCCATTTCACTCCAGCCTGGGCAACAACAGTGAAACTCCGTCTAAAAAAAAAAATGCTCTGCCTCACTAGCCTTAACTTTTTCAATCGGGAAACCTGCCTTTGATCACATTTCCTAAAGCAAAGATTGTTGTGAAAGAATAGAGTATCAAGAATTTTTGAATTTTGTTACCCCCACCAATAGATC	GTGAGCGGAGATCATGCCATTTCACTCCAGCCTGGGCAACAACAGTGAAACTCCGTCTAAAAAAAAAAATGCTCTGCCTCACTAGCCTTAACTTTTTCAGTCGGGAAACCTGCCTTTGATCACATTTCCTAAAGCAAAGATTGTTGTGAAAGAATAGAGTATCAAGAATTTTTGAATTTTGTTACCCCCACCAATAGATC
chr14:92318829:C:T	ATGCCATTTCACTCCAGCCTGGGCAACAACAGTGAAACTCCGTCTAAAAAAAAAAATGCTCTGCCTCACTAGCCTTAACTTTTTCAATCGGGAAACCTGCCTTTGATCACATTTCCTAAAGCAAAGATTGTTGTGAAAGAATAGAGTATCAAGAATTTTTGAATTTTGTTACCCCCACCAATAGATCACTAACTGGTTGT	ATGCCATTTCACTCCAGCCTGGGCAACAACAGTGAAACTCCGTCTAAAAAAAAAAATGCTCTGCCTCACTAGCCTTAACTTTTTCAATCGGGAAACCTGTCTTTGATCACATTTCCTAAAGCAAAGATTGTTGTGAAAGAATAGAGTATCAAGAATTTTTGAATTTTGTTACCCCCACCAATAGATCACTAACTGGTTGT
chr14:92318935:G:A	TCACATTTCCTAAAGCAAAGATTGTTGTGAAAGAATAGAGTATCAAGAATTTTTGAATTTTGTTACCCCCACCAATAGATCACTAACTGGTTGTTTAAAGCAAATGATCTCCCACTTTCCTACCTTAATAGATGTAATATAATGTGTGTGCTTTAATCTTAGCTTGACCAGTAAACCATACCATGTCAAGAAATTTGCAT	TCACATTTCCTAAAGCAAAGATTGTTGTGAAAGAATAGAGTATCAAGAATTTTTGAATTTTGTTACCCCCACCAATAGATCACTAACTGGTTGTTTAAAACAAATGATCTCCCACTTTCCTACCTTAATAGATGTAATATAATGTGTGTGCTTTAATCTTAGCTTGACCAGTAAACCATACCATGTCAAGAAATTTGCAT
chr14:92319159:G:A	GGCCAGACCCACTGGAGCAAGAGAAAGAGAAAGAGAAGGGTAGGAAGAGAGGGCAGAAGAACATGGGGTAGAGTTGGCCAGGCATAGTGGCTCACGCCTGGAATCTCAGCACTTTGGGAGGCAGAGGGGGCAGATCATGAGGTCAGGAGATCGAGACCATCCTGGCTAACACGGTGAAACCCCGTCTCTACTAAAAATAC	GGCCAGACCCACTGGAGCAAGAGAAAGAGAAAGAGAAGGGTAGGAAGAGAGGGCAGAAGAACATGGGGTAGAGTTGGCCAGGCATAGTGGCTCACGCCTAGAATCTCAGCACTTTGGGAGGCAGAGGGGGCAGATCATGAGGTCAGGAGATCGAGACCATCCTGGCTAACACGGTGAAACCCCGTCTCTACTAAAAATAC
chr14:92319292:G:A	ATCATGAGGTCAGGAGATCGAGACCATCCTGGCTAACACGGTGAAACCCCGTCTCTACTAAAAATACAAAAAATTAGCCAGGCGTGGTGGTGGGTGCCTGTAATCCCAGCTACTCGGGAGGCTGAGGCAGGAGAATGGCGTGAACCTGGGAGGCAGAGCTTGCAGTGAGCTGAGATCCCGCCACTGCACTCCAGCCTGGG	ATCATGAGGTCAGGAGATCGAGACCATCCTGGCTAACACGGTGAAACCCCGTCTCTACTAAAAATACAAAAAATTAGCCAGGCGTGGTGGTGGGTGCCTATAATCCCAGCTACTCGGGAGGCTGAGGCAGGAGAATGGCGTGAACCTGGGAGGCAGAGCTTGCAGTGAGCTGAGATCCCGCCACTGCACTCCAGCCTGGG
chr14:92319372:G:A	GGCGTGGTGGTGGGTGCCTGTAATCCCAGCTACTCGGGAGGCTGAGGCAGGAGAATGGCGTGAACCTGGGAGGCAGAGCTTGCAGTGAGCTGAGATCCCGCCACTGCACTCCAGCCTGGGCGACAGAGAGAGACTCCATCTAAAAAACAAACAAACAAACAAACAACGACAACAAAAACACAACATGGCTGTTATTAAAC	GGCGTGGTGGTGGGTGCCTGTAATCCCAGCTACTCGGGAGGCTGAGGCAGGAGAATGGCGTGAACCTGGGAGGCAGAGCTTGCAGTGAGCTGAGATCCCACCACTGCACTCCAGCCTGGGCGACAGAGAGAGACTCCATCTAAAAAACAAACAAACAAACAAACAACGACAACAAAAACACAACATGGCTGTTATTAAAC
chr14:92319719:T:C	GGACCAGGTAACTGATTCTGCCTATAATGAAGGTGAGAGAGGAAGGTGGCTGGGACTCAGGGTGTAGGAGTGAAGGTGCCAGGTATGAGGGTTAAATGATATATACACAGCATAATAATTGGCACAGTCAGTCCCCAGTAGATGTTCACTGCGATAATGGCATTCTGAACCCCAAGACTCAATAGTAGATGGTTGGTTCA	GGACCAGGTAACTGATTCTGCCTATAATGAAGGTGAGAGAGGAAGGTGGCTGGGACTCAGGGTGTAGGAGTGAAGGTGCCAGGTATGAGGGTTAAATGACATATACACAGCATAATAATTGGCACAGTCAGTCCCCAGTAGATGTTCACTGCGATAATGGCATTCTGAACCCCAAGACTCAATAGTAGATGGTTGGTTCA
chr14:92319724:A:G	AGGTAACTGATTCTGCCTATAATGAAGGTGAGAGAGGAAGGTGGCTGGGACTCAGGGTGTAGGAGTGAAGGTGCCAGGTATGAGGGTTAAATGATATATACACAGCATAATAATTGGCACAGTCAGTCCCCAGTAGATGTTCACTGCGATAATGGCATTCTGAACCCCAAGACTCAATAGTAGATGGTTGGTTCATTGCA	AGGTAACTGATTCTGCCTATAATGAAGGTGAGAGAGGAAGGTGGCTGGGACTCAGGGTGTAGGAGTGAAGGTGCCAGGTATGAGGGTTAAATGATATATGCACAGCATAATAATTGGCACAGTCAGTCCCCAGTAGATGTTCACTGCGATAATGGCATTCTGAACCCCAAGACTCAATAGTAGATGGTTGGTTCATTGCA
chr14:92319779:G:A	GGTGTAGGAGTGAAGGTGCCAGGTATGAGGGTTAAATGATATATACACAGCATAATAATTGGCACAGTCAGTCCCCAGTAGATGTTCACTGCGATAATGGCATTCTGAACCCCAAGACTCAATAGTAGATGGTTGGTTCATTGCATGGCAGACCCAGGTAAGTGATTACAAACTAGATAGTTGATGTCAGAATTAGAAAA	GGTGTAGGAGTGAAGGTGCCAGGTATGAGGGTTAAATGATATATACACAGCATAATAATTGGCACAGTCAGTCCCCAGTAGATGTTCACTGCGATAATGACATTCTGAACCCCAAGACTCAATAGTAGATGGTTGGTTCATTGCATGGCAGACCCAGGTAAGTGATTACAAACTAGATAGTTGATGTCAGAATTAGAAAA
chr14:92320405:G:A	GTAAGAATATTTCTCTGAATCCAGAGTCAAAATACAGAGTTTTAAAAACTGATTTATAAACTTAAATTTAAAAATAGGTTAGAAGTCTTAAAACACAGCGTGGTTTTGAAGTGGAACCAAACTTCAGCTCTAGCTCTAACAGGAGATGGCTGATCTAAGTTAAATAGGTTTTTCCAGGCTAAAGGCACAGCTTCTGACCA	GTAAGAATATTTCTCTGAATCCAGAGTCAAAATACAGAGTTTTAAAAACTGATTTATAAACTTAAATTTAAAAATAGGTTAGAAGTCTTAAAACACAGCATGGTTTTGAAGTGGAACCAAACTTCAGCTCTAGCTCTAACAGGAGATGGCTGATCTAAGTTAAATAGGTTTTTCCAGGCTAAAGGCACAGCTTCTGACCA
chr14:92581825:G:A	GCCTGGGCGACGTAGCAAGACTCCGTCTCAGAAAAAAAAAAGTTAGGTTGTTTATTCTTAAGCTATAAGGATTGTTTACATATTCTGGATGTGTTTTTCGAAGAGCAAAATTTTAAATTTTGATAAAGTACAACTTATTTTTTAAATTAATTCATGTTTTGTGTGTTGTATTTTAAAAATCCTTGCTTCCTGTGTGTATC	GCCTGGGCGACGTAGCAAGACTCCGTCTCAGAAAAAAAAAAGTTAGGTTGTTTATTCTTAAGCTATAAGGATTGTTTACATATTCTGGATGTGTTTTTCAAAGAGCAAAATTTTAAATTTTGATAAAGTACAACTTATTTTTTAAATTAATTCATGTTTTGTGTGTTGTATTTTAAAAATCCTTGCTTCCTGTGTGTATC
chr14:92582655:T:A	TCACTGGGTTGCAATTCCCTGTGTGGAAAGCAAAAAAGGAAGAAATGGAAAAACTGTAAATAAAACTGTGATACGAGATAAAAGGGGAAGTCAGAAGAATGATTGCAATATTTCATTTTCTTTTTTTTTTTTTTTTTTTTGAGACGAAGTCTGGCTTTGTAGCCCAGGCTGGAGTGCAGTGGCACGATCTTGGCTCACTG	TCACTGGGTTGCAATTCCCTGTGTGGAAAGCAAAAAAGGAAGAAATGGAAAAACTGTAAATAAAACTGTGATACGAGATAAAAGGGGAAGTCAGAAGAAAGATTGCAATATTTCATTTTCTTTTTTTTTTTTTTTTTTTTGAGACGAAGTCTGGCTTTGTAGCCCAGGCTGGAGTGCAGTGGCACGATCTTGGCTCACTG
chr14:92587301:C:T	TTGTCTTTTAAAAGGCAAGGTGGGCCAGGTGCAGTGGCTCACGCCTGTAATCCCAGCACTTTGGGATGCTGAGGCGGGTGGATCACGAGATCAGGAGTTCGAGACCAGCCTGGCCAACATAGTGAAACCCTCGTCTCTACTAAATATACAAAAAATTAGCCGGGTGTGGTGGCGGGCGCCTGTAATCCCAGCTACTTGGG	TTGTCTTTTAAAAGGCAAGGTGGGCCAGGTGCAGTGGCTCACGCCTGTAATCCCAGCACTTTGGGATGCTGAGGCGGGTGGATCACGAGATCAGGAGTTTGAGACCAGCCTGGCCAACATAGTGAAACCCTCGTCTCTACTAAATATACAAAAAATTAGCCGGGTGTGGTGGCGGGCGCCTGTAATCCCAGCTACTTGGG
chr14:92588688:G:A	CGCTTCGGCTGCGACTGTCCCGGTCGTTCCCGGCAGAAGTGGTCAGCGAGGGAAAGAGAAGTGACTTCTCCATGGGTTTCAAGCTCCCAGCTGTTTTGCGGCAGCCCGTACGGTTCCCTCCCGGGATCTTCTTCCCTCCTTTCTGCTTCCCTCTGCTTCCCCTTTCATCTCTTGGCGCTGGAAGAGTTAAACCGACGCCA	CGCTTCGGCTGCGACTGTCCCGGTCGTTCCCGGCAGAAGTGGTCAGCGAGGGAAAGAGAAGTGACTTCTCCATGGGTTTCAAGCTCCCAGCTGTTTTGCAGCAGCCCGTACGGTTCCCTCCCGGGATCTTCTTCCCTCCTTTCTGCTTCCCTCTGCTTCCCCTTTCATCTCTTGGCGCTGGAAGAGTTAAACCGACGCCA
chr14:92590120:C:T	GCGCAAGCCACTGCGCCCGGCAACATGCACGATTATTATTAAGAGGGCAAGTAACTGTGAGATATTTGCGATGAAGTAGTATCTGTCAAAACCAGTGCTCTGAAGGAATTTATGATATGATGAGGCTTCATTCCTTCTTGCAGTACCCATTTATGCTGCCTTGACCACTGAAGTTGGTATTGGATATACAAAGATGATCA	GCGCAAGCCACTGCGCCCGGCAACATGCACGATTATTATTAAGAGGGCAAGTAACTGTGAGATATTTGCGATGAAGTAGTATCTGTCAAAACCAGTGCTTTGAAGGAATTTATGATATGATGAGGCTTCATTCCTTCTTGCAGTACCCATTTATGCTGCCTTGACCACTGAAGTTGGTATTGGATATACAAAGATGATCA
chr14:92594885:T:C	CACTGCACTCCAGCCTGGCAACAGAGTGAGACTCCGTCTCAAAAAAAAGCAAATAGCACAGCTGTAATTCTCCTCCATATCCCATCCCCCCGCCGGCCCTGCATGATTGGAGTTAATCAGGACTGGGGTTTTGCCAGCCTAGTAGAGAGAAGTACCTAGAGGAGCAAGACATTTGAGTGTTTGCAAATAATGTTAACAGA	CACTGCACTCCAGCCTGGCAACAGAGTGAGACTCCGTCTCAAAAAAAAGCAAATAGCACAGCTGTAATTCTCCTCCATATCCCATCCCCCCGCCGGCCCCGCATGATTGGAGTTAATCAGGACTGGGGTTTTGCCAGCCTAGTAGAGAGAAGTACCTAGAGGAGCAAGACATTTGAGTGTTTGCAAATAATGTTAACAGA
chr14:92598259:A:G	GCGCAAAGCAAGACTCTGTTTCAAAAAAAAAATAAGATAAAATAAAAAGTCAATGATGTTTGCAGTATTATACTAATTTTGCAAGAAAAGAGGACTTAAATATTTAAAAAACTTTAGAACTTGAGAAAAAAAATCCAAACCATTTTATTAATTTCTTGTGTTGATGAGAACATATGCTTCCCTGATTAACTGAAGTTTTA	GCGCAAAGCAAGACTCTGTTTCAAAAAAAAAATAAGATAAAATAAAAAGTCAATGATGTTTGCAGTATTATACTAATTTTGCAAGAAAAGAGGACTTAAGTATTTAAAAAACTTTAGAACTTGAGAAAAAAAATCCAAACCATTTTATTAATTTCTTGTGTTGATGAGAACATATGCTTCCCTGATTAACTGAAGTTTTA
chr14:92598635:G:T	TGGCGTGCTTTTGGCTCACTGCAACTTCCGCCTCCAGGGTTCAAGTTATTCTCCTTCCTCAGCCTCCCAAGTAGCTGAGATTACAGGCATGCACCACCCGGCCGGCTAAGTTTTTGTATTTTTAGTAGAAACAGGGTTTCACCATATTAGCCAGACTGGTCCCGAACTCCTGACCTCAGGCGATCCACCTACCTCGGCCT	TGGCGTGCTTTTGGCTCACTGCAACTTCCGCCTCCAGGGTTCAAGTTATTCTCCTTCCTCAGCCTCCCAAGTAGCTGAGATTACAGGCATGCACCACCCTGCCGGCTAAGTTTTTGTATTTTTAGTAGAAACAGGGTTTCACCATATTAGCCAGACTGGTCCCGAACTCCTGACCTCAGGCGATCCACCTACCTCGGCCT
chr14:92600798:G:T	GGTAAAAAGAATTTCCAGTAGTAAGTATTTAGATGAATGGGGTTTAACTTGCTGGAAAATACCGAGGAGAATTCAGAGAGAAAATTATAGGCATTATAGGCTGAAGAATAAAAAAGTTAGCACATTCTGCCTTGATACAGAACTCTTAACTTCCATTTGAATTTTAAAATATTTCAGAAAAAATGCTAACAGAATGTTAA	GGTAAAAAGAATTTCCAGTAGTAAGTATTTAGATGAATGGGGTTTAACTTGCTGGAAAATACCGAGGAGAATTCAGAGAGAAAATTATAGGCATTATAGTCTGAAGAATAAAAAAGTTAGCACATTCTGCCTTGATACAGAACTCTTAACTTCCATTTGAATTTTAAAATATTTCAGAAAAAATGCTAACAGAATGTTAA
chr14:92601206:C:G	TAAAAAGTTTATTATTGAATTAGGAAGTCCTATACTAAGTCTATATTTATCATCTACAGAGATAATTGTATTAGATATTTTCATAGATATGAACCCTGGCATTGATAAAATGGTGCAATAATGGACTCTGAAGATTTAGCCCAGAAATAACAACAGTCTCAACAGTTTTGCTTCTAGTTAATTTTTCTGCAGGATAAATT	TAAAAAGTTTATTATTGAATTAGGAAGTCCTATACTAAGTCTATATTTATCATCTACAGAGATAATTGTATTAGATATTTTCATAGATATGAACCCTGGGATTGATAAAATGGTGCAATAATGGACTCTGAAGATTTAGCCCAGAAATAACAACAGTCTCAACAGTTTTGCTTCTAGTTAATTTTTCTGCAGGATAAATT
chr14:92602229:A:G	TTCTTGACCTGCTATTTAACACAACTTTGTGGATGGGTTGTTCTTTTGTTTTGTAACGTGATATGGTTTGGCTCTGTGTCCCCACCCAAATCTCATCTTATAGCTCCCATAATTCCCACATGTTGTGGGTGGGACCCGGTGGGAGATGATTGAATTATGAGGTTGGGTCTTTCCCGTGCTGTTCTTGTGATAGTGAATGG	TTCTTGACCTGCTATTTAACACAACTTTGTGGATGGGTTGTTCTTTTGTTTTGTAACGTGATATGGTTTGGCTCTGTGTCCCCACCCAAATCTCATCTTGTAGCTCCCATAATTCCCACATGTTGTGGGTGGGACCCGGTGGGAGATGATTGAATTATGAGGTTGGGTCTTTCCCGTGCTGTTCTTGTGATAGTGAATGG
chr14:92602887:T:C	CTGCCACCCAGAAGGAATGCTGAGGGCAGTCAGGCCTCAGGTGCAGGTGTTTCTTGTGATTAGACACATCTGAAGCCTGTTAGCAGTAATGTGAACCTGTGATCAATTAAGCAGCTGACCAATTGTTACCTCGTCCTCCCTGCTCTTTCTACCCAATAAATATGAAGGGCTGTAGAAGCTGAAGGCAGCTCCCTTTGCTC	CTGCCACCCAGAAGGAATGCTGAGGGCAGTCAGGCCTCAGGTGCAGGTGTTTCTTGTGATTAGACACATCTGAAGCCTGTTAGCAGTAATGTGAACCTGCGATCAATTAAGCAGCTGACCAATTGTTACCTCGTCCTCCCTGCTCTTTCTACCCAATAAATATGAAGGGCTGTAGAAGCTGAAGGCAGCTCCCTTTGCTC
chr14:92605755:C:T	GAGGCTGAGGCAGGAGAATGGCGTAAACCCGGAAGGCGGAGCTTGCAGTGAGCTGAGATCTGGCCACTGCACTCCAGCCTGGGCTACAGAGTGAGACTCCGTCTCAAAAAAAAAAAGAAAAATGAACAAAGAGCTAAGTGGATAAATGAGGCTGTAAATATTCCACTAATTTTGGGTGTTTTACACTTTAATATAGTAGG	GAGGCTGAGGCAGGAGAATGGCGTAAACCCGGAAGGCGGAGCTTGCAGTGAGCTGAGATCTGGCCACTGCACTCCAGCCTGGGCTACAGAGTGAGACTCTGTCTCAAAAAAAAAAAGAAAAATGAACAAAGAGCTAAGTGGATAAATGAGGCTGTAAATATTCCACTAATTTTGGGTGTTTTACACTTTAATATAGTAGG
chr14:92614741:G:A	TTCTGAACCATTTGAAGAAAAATTGCAAATATTTTATCATTATCTCTAAATATTGCCAGTGTGTGTTACCTAAAAACAAGGGCAATCTCCAGCAAAACTGTGTTACATCCATTGAAATCAGGAAATCAACATTGATACCATCCTACCATTTCACCCATTGACCCCATTCAGCATTCACCTTTTACCGATGACCACAATGT	TTCTGAACCATTTGAAGAAAAATTGCAAATATTTTATCATTATCTCTAAATATTGCCAGTGTGTGTTACCTAAAAACAAGGGCAATCTCCAGCAAAACTATGTTACATCCATTGAAATCAGGAAATCAACATTGATACCATCCTACCATTTCACCCATTGACCCCATTCAGCATTCACCTTTTACCGATGACCACAATGT
chr14:92615375:C:A	TATATTACAAACATTTAAATGTTTTTGGATAAATAAATGTAAGCTTTTTAGTAATTTTATAATAGTACATTGTATATGTGTGCTGTGATTATTTAATCTCGTGGTTCTCAAAAGTGTGGTTTGAGGACGCCTGGGAGTCCCTGAGACCCTTTCAGGGAGTCCACAAAGCCAAAACTATTTTTCATAATACTGGTAAGATG	TATATTACAAACATTTAAATGTTTTTGGATAAATAAATGTAAGCTTTTTAGTAATTTTATAATAGTACATTGTATATGTGTGCTGTGATTATTTAATCTAGTGGTTCTCAAAAGTGTGGTTTGAGGACGCCTGGGAGTCCCTGAGACCCTTTCAGGGAGTCCACAAAGCCAAAACTATTTTTCATAATACTGGTAAGATG
chr14:92615741:C:CAT	AGAGGCTGGGCGTCATGGCCCATGCCTATTCCTAACACTTTGCGAGGCTAAGATGGGAGGTTCACCTGAGGCCAGGAGTTTCAGACCAGCCTGGGCAACAGCAACACTCTGCCTCTACGAAGTATAAAGGTATATTAAACAAAAGAAATTTGAAAGAGAATGTCTTTGAGGGGCCAGACATACTGGCTCATGCTTGTA	AGAGGCTGGGCGTCATGGCCCATGCCTATTCCTAACACTTTGCGAGGCTAAGATGGGAGGTTCACCTGAGGCCAGGAGTTTCAGACCAGCCTGGGCAACATAGCAACACTCTGCCTCTACGAAGTATAAAGGTATATTAAACAAAAGAAATTTGAAAGAGAATGTCTTTGAGGGGCCAGACATACTGGCTCATGCTTGTA
chr14:92616161:G:A	CGATCTCGGCTCACTGCAACCTCCGCCTCCCAGGTTCAAGTGATTCTCCTGCTTCAGCCTCCTGAGTAGCTGGGACTACAGGTGTGTGCCACCACGCCTGGCTGATTTTTTGTAGTTTTAGTAGAGACATTGTTTCACCATGTTAACCAGGATGGTCTTGATCTCCTGACTTTGTGATCCGTCTGCCTCAGCATCCCAAA	CGATCTCGGCTCACTGCAACCTCCGCCTCCCAGGTTCAAGTGATTCTCCTGCTTCAGCCTCCTGAGTAGCTGGGACTACAGGTGTGTGCCACCACGCCTAGCTGATTTTTTGTAGTTTTAGTAGAGACATTGTTTCACCATGTTAACCAGGATGGTCTTGATCTCCTGACTTTGTGATCCGTCTGCCTCAGCATCCCAAA
chr14:92616523:C:T	AGTTAAACTAGCCACTTTTTTCTGGGAACACCTTTTTTTTGTTGGTATTTTTTTTTTCTTGTGTTTGAGACGGAGCCTTGCTCTGTCGCCAGGCTGGAGCGCTCGGCTCACTGCAACCTCTACTTCCCGGGTTCAAGCGATTCTCCTGCCTCAGCCTCCCAAGTAGCTGGGACTACAGGTGTGTGCCACGTTGCCCAGCT	AGTTAAACTAGCCACTTTTTTCTGGGAACACCTTTTTTTTGTTGGTATTTTTTTTTTCTTGTGTTTGAGACGGAGCCTTGCTCTGTCGCCAGGCTGGAGTGCTCGGCTCACTGCAACCTCTACTTCCCGGGTTCAAGCGATTCTCCTGCCTCAGCCTCCCAAGTAGCTGGGACTACAGGTGTGTGCCACGTTGCCCAGCT
chr14:92618269:T:G	CAGGAGTTTGAGACCAGCTTGGGCAGCATGTCAAGACTCGGTCTCTACAAAAAAAATACAAAAATTAGCTGGGAGTGGTGGATGGCTGAAGTGGGAGGATCGCTTGAGGCTGGAAGATTGAGCTGCAGTGAGCTATAATTGCACCACTGCACTCCAGCCTGGGCAATGGAGCAAGACCCTGTCTCAAAAAAAAAAAAAAA	CAGGAGTTTGAGACCAGCTTGGGCAGCATGTCAAGACTCGGTCTCTACAAAAAAAATACAAAAATTAGCTGGGAGTGGTGGATGGCTGAAGTGGGAGGAGCGCTTGAGGCTGGAAGATTGAGCTGCAGTGAGCTATAATTGCACCACTGCACTCCAGCCTGGGCAATGGAGCAAGACCCTGTCTCAAAAAAAAAAAAAAA
chr14:92622155:T:A	TGAGCTCAGGAGTTTGAGACCAGCCCAGGCAATATAGTGAGACCCCCATCTCTATCTTTAAAAAAAAAAAAAGAACTTTGGATGGCTGGTGATTGCATTTCCAATGGATTATGTCTTAAGTATTATACAAGTTTTATGAGATTAAGAGGAATGTGAGATAGCATGAGTGAAATCATGGAAAAATCTACAAAATCTATACT	TGAGCTCAGGAGTTTGAGACCAGCCCAGGCAATATAGTGAGACCCCCATCTCTATCTTTAAAAAAAAAAAAAGAACTTTGGATGGCTGGTGATTGCATTACCAATGGATTATGTCTTAAGTATTATACAAGTTTTATGAGATTAAGAGGAATGTGAGATAGCATGAGTGAAATCATGGAAAAATCTACAAAATCTATACT
chr14:92622324:G:A	AAATCATGGAAAAATCTACAAAATCTATACTGACTATTAGAAAAACAACTGCAATCACATGTTGTAATTGCAAATTTGAAAACACTACTATCCTGTGTGGAAAATAAAAAAAGAAAAACATGATACAGGCCAGGTGTGGTGGCTCACGCCTGTAATCCCAGCACTTTGGGAGGCCGAGGCAGGTGGATCATGAGGTCAGG	AAATCATGGAAAAATCTACAAAATCTATACTGACTATTAGAAAAACAACTGCAATCACATGTTGTAATTGCAAATTTGAAAACACTACTATCCTGTGTGAAAAATAAAAAAAGAAAAACATGATACAGGCCAGGTGTGGTGGCTCACGCCTGTAATCCCAGCACTTTGGGAGGCCGAGGCAGGTGGATCATGAGGTCAGG
chr14:92623349:A:G	ATTTTTGGCCTTTTTATTCTGTAAGCAGGTGAAAGGGAATAATGTGACTCACAGTTTAATTTTTCTGAGTAACTGCTTGTTTCATAAAATATACTCCTTAACTTAAACATCTCTAAGACCCTAATGTCTGGAAAATACTGTTGTGATCTGAAGTAGTTAGAAACCTTTTTTCTCCCGCTTTCTACTTAGTTAAATAATAC	ATTTTTGGCCTTTTTATTCTGTAAGCAGGTGAAAGGGAATAATGTGACTCACAGTTTAATTTTTCTGAGTAACTGCTTGTTTCATAAAATATACTCCTTGACTTAAACATCTCTAAGACCCTAATGTCTGGAAAATACTGTTGTGATCTGAAGTAGTTAGAAACCTTTTTTCTCCCGCTTTCTACTTAGTTAAATAATAC
chr14:92625903:A:G	ACTTTGGGAGGCTGAGGTGGGAGAATTGCTTGAGGCCAGGAGCTCTACATCAGCCTGATTATAGGGACACCCTGTCAGAAACCTAGTCGGCATGGTGGCATGCACCTGTAATCTCAGCTTAGAAGGCTGAGGCAGGAGGATTGCTTGAGCTCAGGAGTTCGAGACTACAGTGAGCCACAATTGTGCCACTGCATCTAGCC	ACTTTGGGAGGCTGAGGTGGGAGAATTGCTTGAGGCCAGGAGCTCTACATCAGCCTGATTATAGGGACACCCTGTCAGAAACCTAGTCGGCATGGTGGCGTGCACCTGTAATCTCAGCTTAGAAGGCTGAGGCAGGAGGATTGCTTGAGCTCAGGAGTTCGAGACTACAGTGAGCCACAATTGTGCCACTGCATCTAGCC
chr14:92626594:A:C	CGGGGTTTTGCCATGTTGGCCAGGCTGGTCTTGAACTCCTGACCTCAGGTGATCCACCCATCTCAGCCTCCCAAAGTGCTGGGATTACAGGCGTGAGCCAATGCACCCAGCCAATAGTCATACCTCCATTTTTTTATGTTATTCAGTTCAAATAACTTTTGGTTTTGATATAGTTAGAAATCTTTAAGTATAGATATAAT	CGGGGTTTTGCCATGTTGGCCAGGCTGGTCTTGAACTCCTGACCTCAGGTGATCCACCCATCTCAGCCTCCCAAAGTGCTGGGATTACAGGCGTGAGCCCATGCACCCAGCCAATAGTCATACCTCCATTTTTTTATGTTATTCAGTTCAAATAACTTTTGGTTTTGATATAGTTAGAAATCTTTAAGTATAGATATAAT
chr14:92627710:T:C	GGCTGAATTGAACACATACGTCTGATGTTTTGTCATTTTGAAATTCTGTAATTCTTGTTTGGTATTTTCACAAAACTGAAGATCAGTAATTTATATTCATGATCATGACCTCAAAGGCTTACAGAAGTCTTATTGACTTGAAGGCTTATGAAAGACTCTTGAAGAAATGATATATAATTTTATTGTAAATTTTAATTATT	GGCTGAATTGAACACATACGTCTGATGTTTTGTCATTTTGAAATTCTGTAATTCTTGTTTGGTATTTTCACAAAACTGAAGATCAGTAATTTATATTCACGATCATGACCTCAAAGGCTTACAGAAGTCTTATTGACTTGAAGGCTTATGAAAGACTCTTGAAGAAATGATATATAATTTTATTGTAAATTTTAATTATT
chr14:92629717:A:AACAC	TTACTATTTCATTCTATTTCAAATGCTTATAAAGCTACTATTGTAGATTATAGTGTTAATGCAAAGTTTACAGACTTTTGATATGGAAAACCAGATAAAACAATGTTACAAAAGGCAAATATAAAGAGTATGTTTTCTTTTTAGTGCTTTGGAAAAATTTCACTTAAACTCTTATTACTGTATAGATTAAGCCCTA	TTACTATTTCATTCTATTTCAAATGCTTATAAAGCTACTATTGTAGATTATAGTGTTAATGCAAAGTTTACAGACTTTTGATATGGAAAACCAGATAAACACAACAATGTTACAAAAGGCAAATATAAAGAGTATGTTTTCTTTTTAGTGCTTTGGAAAAATTTCACTTAAACTCTTATTACTGTATAGATTAAGCCCTA
chr14:92629979:C:T	TTGCATATTGTATTGTAATACTGATACAGTTTGGCTGTGTCCCCACCAAATTGAATTGTGTTAATAGTTCCCATAATCCCTACGTGTTGTGGGAGGGACCCAGTGGGCAGTAATTTAATCATGGTGGTGGTTACCCTCATGCTGTTCTTGTGATGGTGAGTTCTCATGAGATCTGATGGGTGTTTTTTTTTGTTTTGTTT	TTGCATATTGTATTGTAATACTGATACAGTTTGGCTGTGTCCCCACCAAATTGAATTGTGTTAATAGTTCCCATAATCCCTACGTGTTGTGGGAGGGACTCAGTGGGCAGTAATTTAATCATGGTGGTGGTTACCCTCATGCTGTTCTTGTGATGGTGAGTTCTCATGAGATCTGATGGGTGTTTTTTTTTGTTTTGTTT
chr14:92634422:C:T	GCTCACACCTGTAATCCCAGCACTTTGGGAGGCCGAGGCGGGTGGATCATCTGAGGTCAGGAGTTCCAGACCAGCCTGGCCAACATGGTGAAACCTCATCTCTACTAAAATTACGAAAAATTAGTCAGGTGTGGTGACGGGTGCCTATAATCCCAGCTACTTGGGAGGCTGAGGCAGTAGAATCGCTTGAACCCGGGATG	GCTCACACCTGTAATCCCAGCACTTTGGGAGGCCGAGGCGGGTGGATCATCTGAGGTCAGGAGTTCCAGACCAGCCTGGCCAACATGGTGAAACCTCATTTCTACTAAAATTACGAAAAATTAGTCAGGTGTGGTGACGGGTGCCTATAATCCCAGCTACTTGGGAGGCTGAGGCAGTAGAATCGCTTGAACCCGGGATG
chr14:92635443:AAAG:A	GCCTTCCTACCTCATTTTCTGAGGTTATGTTGACTTTAATATCCAATGTATCATAGGTGTTTTCTTTTTTCTCTGACAATTGTTATGTTAAAAACAAAAAGAAGCACATACTGTACAGTCAAAACTATCAGACGTAACTCTGTGGGAAACTTTATTCCAAGGGTGCTGCCACTGCCCTTGTTTTAAATATTTTTGGAACT	GCCTTCCTACCTCATTTTCTGAGGTTATGTTGACTTTAATATCCAATGTATCATAGGTGTTTTCTTTTTTCTCTGACAATTGTTATGTTAAAAACAAAAAGCACATACTGTACAGTCAAAACTATCAGACGTAACTCTGTGGGAAACTTTATTCCAAGGGTGCTGCCACTGCCCTTGTTTTAAATATTTTTGGAACT
chr14:92636676:T:G	AGAATAGTTCAAAAGATCCTGTATATCCTTCCCCTAGATTCTTCTATTGTTAACATCTTGCCATATTTTCCATACCACTCTCTAGCTATGTATTCACATTATTTTTTGAACTGTTTGTTACTAAGTTGCAATTGTGATGTCCCATTAGTACTAAATACTTAAGTGTATACTTTTTAAAAACAAGGACACTCCTACATAAC	AGAATAGTTCAAAAGATCCTGTATATCCTTCCCCTAGATTCTTCTATTGTTAACATCTTGCCATATTTTCCATACCACTCTCTAGCTATGTATTCACATGATTTTTTGAACTGTTTGTTACTAAGTTGCAATTGTGATGTCCCATTAGTACTAAATACTTAAGTGTATACTTTTTAAAAACAAGGACACTCCTACATAAC
chr14:92637243:C:T	AGGAGGCACATCATGTCAATTTTTTCCATTACTGGTGATGTTAATTTTTAACAGTTGGTTACGATGTTTTCAAGATTTCTCCACTGTTAGTATTTTCTCCACTTGTATTTGTTTTTTGGTATAAACTTAAAAAGTACAGCATGATGTTTTGGTATATGTATCCATAGTGAAATGATTATTACAGGTATTAATTAATGAGG	AGGAGGCACATCATGTCAATTTTTTCCATTACTGGTGATGTTAATTTTTAACAGTTGGTTACGATGTTTTCAAGATTTCTCCACTGTTAGTATTTTCTCTACTTGTATTTGTTTTTTGGTATAAACTTAAAAAGTACAGCATGATGTTTTGGTATATGTATCCATAGTGAAATGATTATTACAGGTATTAATTAATGAGG
chr14:92706085:A:G	AATGTCTCTATAGGGGGCTGCTGTGGGATAACTCTGCCTTCACTCCTGGAGAATATCTACTCAAGACTCAAATTCCCAGGAGAAGGAGAGCCTAAATTTAAGTTTAGCCTAGCTGCCCATTGGATGGTCAGGGAAATGAGGCTTCACAGTTGACACGCCTCCAATTCTATGGACTGGGGCAGGATCCTTCCCGAAAGAAA	AATGTCTCTATAGGGGGCTGCTGTGGGATAACTCTGCCTTCACTCCTGGAGAATATCTACTCAAGACTCAAATTCCCAGGAGAAGGAGAGCCTAAATTTGAGTTTAGCCTAGCTGCCCATTGGATGGTCAGGGAAATGAGGCTTCACAGTTGACACGCCTCCAATTCTATGGACTGGGGCAGGATCCTTCCCGAAAGAAA
chr14:92706644:T:C	AGATTGTCCATGACGTGTGATGCCTCCTTCCCCTGCTTCAAGGACTAATGAGGGCATCTGGGGATGCCTTGCACATGTGCTTACTCCCGGCATCGGTGCTGCCTTGCCAGGCACCTGGACCATGGTCCTTCACTGGGCCCGGGAGTCCTCAGAATATCAAAACGGAGCTATGGTCTGAGGACACTGTAGGTAAAAAGCTC	AGATTGTCCATGACGTGTGATGCCTCCTTCCCCTGCTTCAAGGACTAATGAGGGCATCTGGGGATGCCTTGCACATGTGCTTACTCCCGGCATCGGTGCCGCCTTGCCAGGCACCTGGACCATGGTCCTTCACTGGGCCCGGGAGTCCTCAGAATATCAAAACGGAGCTATGGTCTGAGGACACTGTAGGTAAAAAGCTC
chr14:92706676:A:C	CTGCTTCAAGGACTAATGAGGGCATCTGGGGATGCCTTGCACATGTGCTTACTCCCGGCATCGGTGCTGCCTTGCCAGGCACCTGGACCATGGTCCTTCACTGGGCCCGGGAGTCCTCAGAATATCAAAACGGAGCTATGGTCTGAGGACACTGTAGGTAAAAAGCTCTTCTACCCTCTTTTTATGTTACTCTCAGTAGG	CTGCTTCAAGGACTAATGAGGGCATCTGGGGATGCCTTGCACATGTGCTTACTCCCGGCATCGGTGCTGCCTTGCCAGGCACCTGGACCATGGTCCTTCCCTGGGCCCGGGAGTCCTCAGAATATCAAAACGGAGCTATGGTCTGAGGACACTGTAGGTAAAAAGCTCTTCTACCCTCTTTTTATGTTACTCTCAGTAGG
chr14:92706728:C:T	TCCCGGCATCGGTGCTGCCTTGCCAGGCACCTGGACCATGGTCCTTCACTGGGCCCGGGAGTCCTCAGAATATCAAAACGGAGCTATGGTCTGAGGACACTGTAGGTAAAAAGCTCTTCTACCCTCTTTTTATGTTACTCTCAGTAGGAGGAACCCCAACTTAGCACTCAGGCCCACAACTTTTAGAGTTTTCTTATAGC	TCCCGGCATCGGTGCTGCCTTGCCAGGCACCTGGACCATGGTCCTTCACTGGGCCCGGGAGTCCTCAGAATATCAAAACGGAGCTATGGTCTGAGGACATTGTAGGTAAAAAGCTCTTCTACCCTCTTTTTATGTTACTCTCAGTAGGAGGAACCCCAACTTAGCACTCAGGCCCACAACTTTTAGAGTTTTCTTATAGC
chr14:92706803:C:G	AAACGGAGCTATGGTCTGAGGACACTGTAGGTAAAAAGCTCTTCTACCCTCTTTTTATGTTACTCTCAGTAGGAGGAACCCCAACTTAGCACTCAGGCCCACAACTTTTAGAGTTTTCTTATAGCCTCTTATCTCCCCAAGACTCAGACATGTATCCATGGGGCAGGGCGTGGGGCAGAGCTGAGCTTAGGTTTCTTGGC	AAACGGAGCTATGGTCTGAGGACACTGTAGGTAAAAAGCTCTTCTACCCTCTTTTTATGTTACTCTCAGTAGGAGGAACCCCAACTTAGCACTCAGGCCGACAACTTTTAGAGTTTTCTTATAGCCTCTTATCTCCCCAAGACTCAGACATGTATCCATGGGGCAGGGCGTGGGGCAGAGCTGAGCTTAGGTTTCTTGGC
chr14:92715015:T:A	TAGCTTGAACCCAGGAGGCAGAGGGTGCAGTGAGCCAAGATCACACCACTGCACTCCAGCCTGGGCGATACAGCGAGACTCCGTCTCAAAGAAATTTTTTAAAAAAATATATTGTATAGTAAAAATTGGCTTTTTTTCTTCCTTTGGTGTACAGTTCTATAAATTTTAACACACGTATAAATTTGTGGAACTACCACCAC	TAGCTTGAACCCAGGAGGCAGAGGGTGCAGTGAGCCAAGATCACACCACTGCACTCCAGCCTGGGCGATACAGCGAGACTCCGTCTCAAAGAAATTTTTAAAAAAAATATATTGTATAGTAAAAATTGGCTTTTTTTCTTCCTTTGGTGTACAGTTCTATAAATTTTAACACACGTATAAATTTGTGGAACTACCACCAC
chr14:92718046:A:G	TTATCTCTCTGTTTCTGTCCCTCTCCCTCTGTCTCTGTTTCTCTCTCCTCCTTTGCTGGGATGCTAGTAGTGGTGCTCATAGGGGCCCAGTCTTCTGCCATCAGTACTGAGAATGGAAGAACAGAGACCTGGAAAACAGCCAAGCCCTTAGTTACAGCCTCAAACTGTGCAGTCCACTAGCCCGAAGCCCCCATCTGGAT	TTATCTCTCTGTTTCTGTCCCTCTCCCTCTGTCTCTGTTTCTCTCTCCTCCTTTGCTGGGATGCTAGTAGTGGTGCTCATAGGGGCCCAGTCTTCTGCCGTCAGTACTGAGAATGGAAGAACAGAGACCTGGAAAACAGCCAAGCCCTTAGTTACAGCCTCAAACTGTGCAGTCCACTAGCCCGAAGCCCCCATCTGGAT
chr14:92966978:G:C	CCACTGGGCATCTCTGCCCTCACTTTTCATCCCTGCCCTCTAAGCTGCAGACCCCATGACCACACTGTCTGCTTCCTTGAGCTTCCCGCACGAGGCTTGGACCTGGGGGACCTGGAGACCCTGCGGACAGAACTGTGGCTGAGCCACTGTGGCCAACTCTTGGGGAGCTCCACAGTGGGGGTTGCTGGTCTGTGAGGCTG	CCACTGGGCATCTCTGCCCTCACTTTTCATCCCTGCCCTCTAAGCTGCAGACCCCATGACCACACTGTCTGCTTCCTTGAGCTTCCCGCACGAGGCTTGCACCTGGGGGACCTGGAGACCCTGCGGACAGAACTGTGGCTGAGCCACTGTGGCCAACTCTTGGGGAGCTCCACAGTGGGGGTTGCTGGTCTGTGAGGCTG
chr14:93012259:C:CCTTTT	GTATTTCTCAAGGACAAGGATCAAAATCAGGAAATTAACATTCATGCAATAAACAGAATTTTGAGATTTAACCATCTGTGTAGCATTGATTCTGGCCCTTTTCTTTTCTTTTCTTTGTTTTTTTTTGAGACGTAGTCTTGCTTTGTCCCCCAGGCCGGAGTGCAGTGGCATGATCTCGGCTCACTGCAACCTCTG	GTATTTCTCAAGGACAAGGATCAAAATCAGGAAATTAACATTCATGCAATAAACAGAATTTTGAGATTTAACCATCTGTGTAGCATTGATTCTGGCCCTTTTCTTTTCTTTTCTTTTCTTTGTTTTTTTTTGAGACGTAGTCTTGCTTTGTCCCCCAGGCCGGAGTGCAGTGGCATGATCTCGGCTCACTGCAACCTCTG
chr14:93012366:G:C	TTTCTTTTCTTTGTTTTTTTTTGAGACGTAGTCTTGCTTTGTCCCCCAGGCCGGAGTGCAGTGGCATGATCTCGGCTCACTGCAACCTCTGCTTCCCGGGTTTAAGCGATTCTCCTGCCTCAGCCTCCCTAGTAGCTGGGATTACAGGCACCCGCCACCACATCTGGTAATTTTTGTATTTTTAGTAGAGACAGGGTTTC	TTTCTTTTCTTTGTTTTTTTTTGAGACGTAGTCTTGCTTTGTCCCCCAGGCCGGAGTGCAGTGGCATGATCTCGGCTCACTGCAACCTCTGCTTCCCGGCTTTAAGCGATTCTCCTGCCTCAGCCTCCCTAGTAGCTGGGATTACAGGCACCCGCCACCACATCTGGTAATTTTTGTATTTTTAGTAGAGACAGGGTTTC
chr14:93012534:G:T	AATTTTTGTATTTTTAGTAGAGACAGGGTTTCACCGTGTTGGCCAGGCTGGTCTTGAACTCGTGACCTCAAATGATCCACCTACCTCGGCTTCCCAAAGGGCTGGGATTACAGGCTTGAGCCACTGTGCCTGGCCCCTGGCCCTTTTCTTTTATTGATAAATAATAGGTGTACATATTTTGGGGGTGCATGTGATCTTCT	AATTTTTGTATTTTTAGTAGAGACAGGGTTTCACCGTGTTGGCCAGGCTGGTCTTGAACTCGTGACCTCAAATGATCCACCTACCTCGGCTTCCCAAAGTGCTGGGATTACAGGCTTGAGCCACTGTGCCTGGCCCCTGGCCCTTTTCTTTTATTGATAAATAATAGGTGTACATATTTTGGGGGTGCATGTGATCTTCT
chr14:93012625:G:A	TCCCAAAGGGCTGGGATTACAGGCTTGAGCCACTGTGCCTGGCCCCTGGCCCTTTTCTTTTATTGATAAATAATAGGTGTACATATTTTGGGGGTGCATGTGATCTTCTGACACATTCATGTAATGTATCAGAATCAAATCGGGGGATTGGGATATCCATCACCTTAAATATTTATCTTTTTGCTGGGAACATTCGAACT	TCCCAAAGGGCTGGGATTACAGGCTTGAGCCACTGTGCCTGGCCCCTGGCCCTTTTCTTTTATTGATAAATAATAGGTGTACATATTTTGGGGGTGCATATGATCTTCTGACACATTCATGTAATGTATCAGAATCAAATCGGGGGATTGGGATATCCATCACCTTAAATATTTATCTTTTTGCTGGGAACATTCGAACT
chr14:93013061:G:GC	GGGCTGCTGGAATCTGGGCTCCAGCATTTCTTCTCTTTTAAATTTTGATAGATTGTTATGATAGTGGGCGTAACTGTTTTCATTCTCTGGGGAGCTTTGCCCCCCGCCCCCAGCCTCAGACCATTCCTCCTGCTGTAACAAGTGAGAAGCAGTTGGGGTGAGTAGGGCCTGTTTGGGGGAATGAGATGTCCCTGGTGGA	GGGCTGCTGGAATCTGGGCTCCAGCATTTCTTCTCTTTTAAATTTTGATAGATTGTTATGATAGTGGGCGTAACTGTTTTCATTCTCTGGGGAGCTTTGCCCCCCCGCCCCCAGCCTCAGACCATTCCTCCTGCTGTAACAAGTGAGAAGCAGTTGGGGTGAGTAGGGCCTGTTTGGGGGAATGAGATGTCCCTGGTGGA
chr14:93013124:G:A	AGTGGGCGTAACTGTTTTCATTCTCTGGGGAGCTTTGCCCCCCGCCCCCAGCCTCAGACCATTCCTCCTGCTGTAACAAGTGAGAAGCAGTTGGGGTGAGTAGGGCCTGTTTGGGGGAATGAGATGTCCCTGGTGGACTAGGTTGGCCAGTGTCCCCAAAGCAACAGGTGTCCCTGGGAGAGATAGGGCATGACCACATG	AGTGGGCGTAACTGTTTTCATTCTCTGGGGAGCTTTGCCCCCCGCCCCCAGCCTCAGACCATTCCTCCTGCTGTAACAAGTGAGAAGCAGTTGGGGTGAATAGGGCCTGTTTGGGGGAATGAGATGTCCCTGGTGGACTAGGTTGGCCAGTGTCCCCAAAGCAACAGGTGTCCCTGGGAGAGATAGGGCATGACCACATG
chr14:93014020:T:C	TGTAGAGATAGTGTCTCACCACGTTGCCCAAGCTGGTCTCAAACTCCTCAACTGTAGCAGTCCTCCCACCTTAGCCTCTCAAAGTGCTGAGATTGCAGGTGTGAATCACTGTGCCTGGCCTATTTAAGATGATTGTTTTCTTTTTTGAGACAGAGTCTCGCTGTGTCACCCAGGCTGGAGTGCAGTGGCACCATCTCAGC	TGTAGAGATAGTGTCTCACCACGTTGCCCAAGCTGGTCTCAAACTCCTCAACTGTAGCAGTCCTCCCACCTTAGCCTCTCAAAGTGCTGAGATTGCAGGCGTGAATCACTGTGCCTGGCCTATTTAAGATGATTGTTTTCTTTTTTGAGACAGAGTCTCGCTGTGTCACCCAGGCTGGAGTGCAGTGGCACCATCTCAGC
chr14:93014489:C:T	TTATAAAAATTTGAAACAAACCCCCTTAACGTCTCTGAAATAACTCTAATGACATCTTACATAGCCTTCTGGAAATTATTTCTATGTATATTTCTATGTCACTGTGTGTGTTTGTGTGTATTCCCAAGTGGAATAATGAACATTATTGAATACCCTTTCTTTGCCAGGATACGTAAACATGAAATTTTTTTTTTAAACTT	TTATAAAAATTTGAAACAAACCCCCTTAACGTCTCTGAAATAACTCTAATGACATCTTACATAGCCTTCTGGAAATTATTTCTATGTATATTTCTATGTTACTGTGTGTGTTTGTGTGTATTCCCAAGTGGAATAATGAACATTATTGAATACCCTTTCTTTGCCAGGATACGTAAACATGAAATTTTTTTTTTAAACTT
chr14:93014911:C:T	AAGCAGCAGAAATTTATTTTCTTGTGGTTCTCAAGGCCAGAAATCCAAAACCAAGGTTTCAGCTGGGCAGGTTCCATCTGGAGGCTCTAAGGGAGGATCCGTCCCATGCCTCTCCCCGAGCTCCTGGTAGTGGCTGTCTACCTCTGGCACTCCTTGGCTTGGGGCATCATAACTCCATTCTCTACCTCTGCCTTCACACG	AAGCAGCAGAAATTTATTTTCTTGTGGTTCTCAAGGCCAGAAATCCAAAACCAAGGTTTCAGCTGGGCAGGTTCCATCTGGAGGCTCTAAGGGAGGATCTGTCCCATGCCTCTCCCCGAGCTCCTGGTAGTGGCTGTCTACCTCTGGCACTCCTTGGCTTGGGGCATCATAACTCCATTCTCTACCTCTGCCTTCACACG
chr14:93015364:C:T	TTGGGGGCCCACAGTGGGCACCGTATGGTGTGGACTATGAATACATGAAACAGGCAAGTTGCTGCCCTGGCTGGCATCACCAGGGCTCCCTCCCTCCCACGCCGGCCCCTGCACTCCCTCTGTGTACTCATGGTGCTTTGTCTGGAGGGACTGTGCCATCCTGTAACATTTATCACCAGAGCCACACTGGCTTCTACTGG	TTGGGGGCCCACAGTGGGCACCGTATGGTGTGGACTATGAATACATGAAACAGGCAAGTTGCTGCCCTGGCTGGCATCACCAGGGCTCCCTCCCTCCCATGCCGGCCCCTGCACTCCCTCTGTGTACTCATGGTGCTTTGTCTGGAGGGACTGTGCCATCCTGTAACATTTATCACCAGAGCCACACTGGCTTCTACTGG
chr14:93015394:A:G	TGGACTATGAATACATGAAACAGGCAAGTTGCTGCCCTGGCTGGCATCACCAGGGCTCCCTCCCTCCCACGCCGGCCCCTGCACTCCCTCTGTGTACTCATGGTGCTTTGTCTGGAGGGACTGTGCCATCCTGTAACATTTATCACCAGAGCCACACTGGCTTCTACTGGCCCAAAAGCCCTCTAAGGCCAGGGACCAGG	TGGACTATGAATACATGAAACAGGCAAGTTGCTGCCCTGGCTGGCATCACCAGGGCTCCCTCCCTCCCACGCCGGCCCCTGCACTCCCTCTGTGTACTCGTGGTGCTTTGTCTGGAGGGACTGTGCCATCCTGTAACATTTATCACCAGAGCCACACTGGCTTCTACTGGCCCAAAAGCCCTCTAAGGCCAGGGACCAGG
chr14:93015479:A:C	CCCTCTGTGTACTCATGGTGCTTTGTCTGGAGGGACTGTGCCATCCTGTAACATTTATCACCAGAGCCACACTGGCTTCTACTGGCCCAAAAGCCCTCTAAGGCCAGGGACCAGGCCTCTCCATTCCTGTAGACCCCCTTTGTCTTGTTGAAGCTGGGAGGCCACGCTGCCTTGGGTCAGGTTGGTAGGTGGGGTAGTGA	CCCTCTGTGTACTCATGGTGCTTTGTCTGGAGGGACTGTGCCATCCTGTAACATTTATCACCAGAGCCACACTGGCTTCTACTGGCCCAAAAGCCCTCTCAGGCCAGGGACCAGGCCTCTCCATTCCTGTAGACCCCCTTTGTCTTGTTGAAGCTGGGAGGCCACGCTGCCTTGGGTCAGGTTGGTAGGTGGGGTAGTGA
chr14:93015743:C:T	CCAAGTCTATACAGGAAGGCCTCGGTTCCCACCGTGAGGCTGCATTGGAACTCTCTGAGCTGCTTCCTGGGGCTGACATAGGCAGCCCAAAGCCGGAACCCTGTGAAGCTGGGAAACTTCTGCGCCTTCCCCCTACCCCTAATAGGCAGCATCTAGCCAGGGCCACACACCCCAAGCTGCCATGCTCACCACTCTGTCCC	CCAAGTCTATACAGGAAGGCCTCGGTTCCCACCGTGAGGCTGCATTGGAACTCTCTGAGCTGCTTCCTGGGGCTGACATAGGCAGCCCAAAGCCGGAACTCTGTGAAGCTGGGAAACTTCTGCGCCTTCCCCCTACCCCTAATAGGCAGCATCTAGCCAGGGCCACACACCCCAAGCTGCCATGCTCACCACTCTGTCCC
chr14:93015834:A:G	GCCGGAACCCTGTGAAGCTGGGAAACTTCTGCGCCTTCCCCCTACCCCTAATAGGCAGCATCTAGCCAGGGCCACACACCCCAAGCTGCCATGCTCACCACTCTGTCCCCACATTTGGTCAGCTCCTTGGGCTAGCTATCCACGCTGGAGTGGAGCTTCCCTCTTCTACTCCCCAGGCTGAATAGGCCTGAATGTAGACA	GCCGGAACCCTGTGAAGCTGGGAAACTTCTGCGCCTTCCCCCTACCCCTAATAGGCAGCATCTAGCCAGGGCCACACACCCCAAGCTGCCATGCTCACCGCTCTGTCCCCACATTTGGTCAGCTCCTTGGGCTAGCTATCCACGCTGGAGTGGAGCTTCCCTCTTCTACTCCCCAGGCTGAATAGGCCTGAATGTAGACA
chr14:93015848:T:C	AAGCTGGGAAACTTCTGCGCCTTCCCCCTACCCCTAATAGGCAGCATCTAGCCAGGGCCACACACCCCAAGCTGCCATGCTCACCACTCTGTCCCCACATTTGGTCAGCTCCTTGGGCTAGCTATCCACGCTGGAGTGGAGCTTCCCTCTTCTACTCCCCAGGCTGAATAGGCCTGAATGTAGACAACAGGCACCATGCC	AAGCTGGGAAACTTCTGCGCCTTCCCCCTACCCCTAATAGGCAGCATCTAGCCAGGGCCACACACCCCAAGCTGCCATGCTCACCACTCTGTCCCCACACTTGGTCAGCTCCTTGGGCTAGCTATCCACGCTGGAGTGGAGCTTCCCTCTTCTACTCCCCAGGCTGAATAGGCCTGAATGTAGACAACAGGCACCATGCC
chr14:93016079:C:T	GCCCTCCTTTAGGGAACTGGTGAGAAAATCCCCATAGAAGCTGAGAGGTTGAGTCCTGCAGCCCAGGGACTGGGTTTTCCTGAGTGTCTGCTGGCACTGCGTCTGGCAGGGCGTTCTGGGTGGGTGTCCGGCGGCAGCCATAGGATCAGAAGCCTGTGGGCCTGCTGCTCTGAGCTCATTGCTCTATTCCCCATGAGTGG	GCCCTCCTTTAGGGAACTGGTGAGAAAATCCCCATAGAAGCTGAGAGGTTGAGTCCTGCAGCCCAGGGACTGGGTTTTCCTGAGTGTCTGCTGGCACTGTGTCTGGCAGGGCGTTCTGGGTGGGTGTCCGGCGGCAGCCATAGGATCAGAAGCCTGTGGGCCTGCTGCTCTGAGCTCATTGCTCTATTCCCCATGAGTGG
chr14:93016318:G:A	AGCTGCTCCAAAGCTTCCAAGGCTCTAACAACACCTTTCATTATCCAAGGTCCCCGGTTCTGCCTTTGCAGGGTCCTTAGCGGAGTGGGAGTTCAGCTGGTGAGAGGGAGGGCGTGGGTGTCAGAGTGGCCGGCTCTGCCAACAGATGGCTGATCTGATGCTGGTTGGGCTTAGCGACGGTTCCTGGCAGTTGGAGCTGC	AGCTGCTCCAAAGCTTCCAAGGCTCTAACAACACCTTTCATTATCCAAGGTCCCCGGTTCTGCCTTTGCAGGGTCCTTAGCGGAGTGGGAGTTCAGCTGATGAGAGGGAGGGCGTGGGTGTCAGAGTGGCCGGCTCTGCCAACAGATGGCTGATCTGATGCTGGTTGGGCTTAGCGACGGTTCCTGGCAGTTGGAGCTGC
chr14:93016441:T:C	GAGTGGCCGGCTCTGCCAACAGATGGCTGATCTGATGCTGGTTGGGCTTAGCGACGGTTCCTGGCAGTTGGAGCTGCTGTGGCCAGGCCAGTTGATAAGTGTCATCACAGCTGTAAAACAAAGCCTGCGTGTCACCCACTCTGGGCACTTCCATCTTTGCCATCTTGCCACAAGTCACTTCAATCAAATGTGCCTAGTCC	GAGTGGCCGGCTCTGCCAACAGATGGCTGATCTGATGCTGGTTGGGCTTAGCGACGGTTCCTGGCAGTTGGAGCTGCTGTGGCCAGGCCAGTTGATAAGCGTCATCACAGCTGTAAAACAAAGCCTGCGTGTCACCCACTCTGGGCACTTCCATCTTTGCCATCTTGCCACAAGTCACTTCAATCAAATGTGCCTAGTCC
chr14:93016676:G:A	GGAAGAGGAAGAGAAGCGTTATAACTCGGGGGTTGGAGGGTTGGAAAAACTGTAACATTTACTGAATAGTGTGTCAGGCACTGTGCTAAGTAGTTGACAGCTCATGAAATTTTCCCAGTAACCCTCTTAAATAAAGACAATTACGTTGTTTTTACTTATTTTTATTTTTGTTTAGTTTTATTTATTTATTCATTCATTTT	GGAAGAGGAAGAGAAGCGTTATAACTCGGGGGTTGGAGGGTTGGAAAAACTGTAACATTTACTGAATAGTGTGTCAGGCACTGTGCTAAGTAGTTGACAACTCATGAAATTTTCCCAGTAACCCTCTTAAATAAAGACAATTACGTTGTTTTTACTTATTTTTATTTTTGTTTAGTTTTATTTATTTATTCATTCATTTT
chr14:93016815:A:G	ATTACGTTGTTTTTACTTATTTTTATTTTTGTTTAGTTTTATTTATTTATTCATTCATTTTGAGACAGGGTCTTGTTCTGTTACCCAGGCTGGAATGCAATGAGGCGATCTCAGCTCACTGCAGCCTCCACCTCCAGGCTCAAGCAATCCTCCTACCTTAGCCTCCTGAGTATCTGGGACTACATGGGGCACACGCCATC	ATTACGTTGTTTTTACTTATTTTTATTTTTGTTTAGTTTTATTTATTTATTCATTCATTTTGAGACAGGGTCTTGTTCTGTTACCCAGGCTGGAATGCAGTGAGGCGATCTCAGCTCACTGCAGCCTCCACCTCCAGGCTCAAGCAATCCTCCTACCTTAGCCTCCTGAGTATCTGGGACTACATGGGGCACACGCCATC
chr14:93024462:G:A	TAGTCATGACTGCTCTGTCAAAAGATTCAGTTCTCTCTTCAGAAAATTAGCCTGGGCGCGGTGGCTCATGCCTATAATCCCAGCACTTTGGGAGGCCACGGCAGGGGGATTCCTTGAGCCCAGGAGTTCAAGACCAGCCTGGGCAACATGGCGAGACCCCGTCTCTACAAAAAATACAAAAATTAGCCAGGCACGGAAGT	TAGTCATGACTGCTCTGTCAAAAGATTCAGTTCTCTCTTCAGAAAATTAGCCTGGGCGCGGTGGCTCATGCCTATAATCCCAGCACTTTGGGAGGCCACAGCAGGGGGATTCCTTGAGCCCAGGAGTTCAAGACCAGCCTGGGCAACATGGCGAGACCCCGTCTCTACAAAAAATACAAAAATTAGCCAGGCACGGAAGT
chr14:93024616:C:G	GACCCCGTCTCTACAAAAAATACAAAAATTAGCCAGGCACGGAAGTGTGCACTTGTAATCCCAGCTATTCGGGAGGCTGAGGTGGGAGAATTACTTGAACCGGGGAGGTGGAAGTTGCAGTGTGCCTAGATCACGCCACTGTACTCCAGCCCAGGTGATGGAGTGAGACTCTGTCCAAAAAAAATGATTAAAAAGTTTAA	GACCCCGTCTCTACAAAAAATACAAAAATTAGCCAGGCACGGAAGTGTGCACTTGTAATCCCAGCTATTCGGGAGGCTGAGGTGGGAGAATTACTTGAAGCGGGGAGGTGGAAGTTGCAGTGTGCCTAGATCACGCCACTGTACTCCAGCCCAGGTGATGGAGTGAGACTCTGTCCAAAAAAAATGATTAAAAAGTTTAA
chr14:93389435:C:T	CTCCAAGCGGCGGAGGCCAGAGGTAGCGAGGGGTGAGGTTAGAGGTGGGGGCGAGCGGGGACTGGACACCTGGGGAGTGGGGAAAGGGGAAGGGGGCGGCACCGCTGACGTCATTTCCGGGGTCGGGGTATATAAGCGGGGCGCGAGGGCGCTGCTGCTGCCACCGCTCCTGCCACTGCAGTGCTCGAGCCCCGTGCAGG	CTCCAAGCGGCGGAGGCCAGAGGTAGCGAGGGGTGAGGTTAGAGGTGGGGGCGAGCGGGGACTGGACACCTGGGGAGTGGGGAAAGGGGAAGGGGGCGGTACCGCTGACGTCATTTCCGGGGTCGGGGTATATAAGCGGGGCGCGAGGGCGCTGCTGCTGCCACCGCTCCTGCCACTGCAGTGCTCGAGCCCCGTGCAGG
chr14:94422623:A:T	TTTCTAAGGAGCGCATTAGCCCTGCCCCCTGGTGCCAGGCAAACAGAGCCCCTGCAGCTTAGATTATTTCTGGATTTTAGCACCTGGCACTTCACAAATAAGGGCAAATAAACAAAACAAAGGCTGTGGGTGTGGGCATTTTGGATGTACCCACAGCGATGGCATGGGGGAAAGTGAGACTGGGACAAACAGAAGGGTGC	TTTCTAAGGAGCGCATTAGCCCTGCCCCCTGGTGCCAGGCAAACAGAGCCCCTGCAGCTTAGATTATTTCTGGATTTTAGCACCTGGCACTTCACAAATTAGGGCAAATAAACAAAACAAAGGCTGTGGGTGTGGGCATTTTGGATGTACCCACAGCGATGGCATGGGGGAAAGTGAGACTGGGACAAACAGAAGGGTGC
chr14:94546945:G:A	TCTGCGGTGGACGTATTAATCTCTGAGTCTCTTATTTCCCAGTCTGCACAATGGGAAAAACGAGGACATCTGTCCCACAGAATCCTTATACGCCACTACGAAAAAGTGACGCACGTCAAAAAAAACCGCTGAGCATGGCGCCCGGCGAGGAGAGCACGTTCGCACACAGTGCCCGCCGGACCCGCTGCGCCACGGCAAAA	TCTGCGGTGGACGTATTAATCTCTGAGTCTCTTATTTCCCAGTCTGCACAATGGGAAAAACGAGGACATCTGTCCCACAGAATCCTTATACGCCACTACAAAAAAGTGACGCACGTCAAAAAAAACCGCTGAGCATGGCGCCCGGCGAGGAGAGCACGTTCGCACACAGTGCCCGCCGGACCCGCTGCGCCACGGCAAAA
chr14:94554063:T:C	GTGTTTCACCGTGTTAGCCAGGATGGTCTCGATCTCCTGACCTCGTGATCTGCCCGCCTCGGCCTCCCAAAGTGCTGGGATTACAGGCATGAGCCACCGTGCCCAGCCGATTGTCGTTTTTTTTTTTAACACAAGCAACTCCATTTTGACTCTGACTGCTTTTATAGTTGTCATCAAAAACACGGTGATCATCATTCATG	GTGTTTCACCGTGTTAGCCAGGATGGTCTCGATCTCCTGACCTCGTGATCTGCCCGCCTCGGCCTCCCAAAGTGCTGGGATTACAGGCATGAGCCACCGCGCCCAGCCGATTGTCGTTTTTTTTTTTAACACAAGCAACTCCATTTTGACTCTGACTGCTTTTATAGTTGTCATCAAAAACACGGTGATCATCATTCATG
chr14:94562900:T:C	GGAGGCCAGGGTGGGCGGATCACGAGGTCAGGGATTCGAGACCAGCCTGACCAACATGGTGAAACCCTGTCTCTACTAAAAATACAAAAATTAGCCAGGTGTGGTCGCACGCACCTGTAATCCCAGCTACTCAGGAGGCTGAGGGAGGAGAATCGCTTGAACCTGGGAGGCAGAGGTTGCAGTGAACAGAGATTGTGCCA	GGAGGCCAGGGTGGGCGGATCACGAGGTCAGGGATTCGAGACCAGCCTGACCAACATGGTGAAACCCTGTCTCTACTAAAAATACAAAAATTAGCCAGGCGTGGTCGCACGCACCTGTAATCCCAGCTACTCAGGAGGCTGAGGGAGGAGAATCGCTTGAACCTGGGAGGCAGAGGTTGCAGTGAACAGAGATTGTGCCA
chr14:94563193:T:C	AGTGGGTTTACGGGATTATATGTTTTATATGATAATTCTATTTTTAATGTTTTTATAGTCCCAGGAGGGATGCAGAGTTCTTTATTAATGCAGCTTTATTCAAACCAGATCCTGAATAAAGTCAAAACTCAACCAACAGGTGGAAGTCCAAGAATCCGAGTGGAGGCTCACCGAGGCGAAGGGGCCAACCATGGGAAAGG	AGTGGGTTTACGGGATTATATGTTTTATATGATAATTCTATTTTTAATGTTTTTATAGTCCCAGGAGGGATGCAGAGTTCTTTATTAATGCAGCTTTATCCAAACCAGATCCTGAATAAAGTCAAAACTCAACCAACAGGTGGAAGTCCAAGAATCCGAGTGGAGGCTCACCGAGGCGAAGGGGCCAACCATGGGAAAGG
chr14:94563438:A:AG	GCTGGTCCTTCCGAGGTGAATGCACTTTGTGTCCCACTCTTCTGACACCAGATTATGTCAACCCCAAATAACAGAGAGGGAGGCTATCCATGGAAAAGAATTATTCAGGAATGAATGACGGGATTTTTAAATCCCAGAATACACATGCCACAGTGGACCATGGCGGGGCCACAGATGTACCCAGGAAGGCAAAGGAAGA	GCTGGTCCTTCCGAGGTGAATGCACTTTGTGTCCCACTCTTCTGACACCAGATTATGTCAACCCCAAATAACAGAGAGGGAGGCTATCCATGGAAAAGAGATTATTCAGGAATGAATGACGGGATTTTTAAATCCCAGAATACACATGCCACAGTGGACCATGGCGGGGCCACAGATGTACCCAGGAAGGCAAAGGAAGA
chr14:94564035:A:G	CCAGTCATCCCACTGAGAGACGCGGGTGGCTTGGTCCGGGACTGGAGCTGCAGAAGTATGAGGGATGGTCAGACTGGATATTTCTGAAGGTGAATAAGCATTCACGGATAGATTGCTGTGAAGGAGAGAAACCATGTGGAGTCAAGGAGGACTCCAGGCCACTTACCCTGAGCTACTGAGAGAACGGGGCTGCCCTTTAC	CCAGTCATCCCACTGAGAGACGCGGGTGGCTTGGTCCGGGACTGGAGCTGCAGAAGTATGAGGGATGGTCAGACTGGATATTTCTGAAGGTGAATAAGCGTTCACGGATAGATTGCTGTGAAGGAGAGAAACCATGTGGAGTCAAGGAGGACTCCAGGCCACTTACCCTGAGCTACTGAGAGAACGGGGCTGCCCTTTAC
chr14:94564542:C:A	GGATGAGGCCAGGTGAGGAAGATGTGTCGGCTTCTAGGGCTGCTGTCACAAAGGTCCATGGATTGAATGGCTTAAAACAACAGAAATTTACTTTCTCACCGTTCTGGAGGCTAGAAGTCTGAAATCAGAGTGTCCCAGGGCCATGCTGTCTCTGAAGGCCCTTCAGGAGAATGTTCCATGCCACTCCCTAGTTTCTGGTG	GGATGAGGCCAGGTGAGGAAGATGTGTCGGCTTCTAGGGCTGCTGTCACAAAGGTCCATGGATTGAATGGCTTAAAACAACAGAAATTTACTTTCTCACAGTTCTGGAGGCTAGAAGTCTGAAATCAGAGTGTCCCAGGGCCATGCTGTCTCTGAAGGCCCTTCAGGAGAATGTTCCATGCCACTCCCTAGTTTCTGGTG
chr14:94566193:CAG:C	GTGTTAGAGTCAGAAAACTGGAAAGGGAGGAGTTAGGGGCCTCTAGGGGGCTGCTCGCTGTAGGGAGGGTACCATTTTGTTATTAACAAGGTCTAGGACAGAATGCTAATAGAACTAATAGAACCTTCTGTTCTCTGAGCTGTCCATTGTGACAGTCACAGGCTACACGTGGCTCTTGAGCTCTTGAGATGTGACTAGTG	GTGTTAGAGTCAGAAAACTGGAAAGGGAGGAGTTAGGGGCCTCTAGGGGGCTGCTCGCTGTAGGGAGGGTACCATTTTGTTATTAACAAGGTCTAGGACAATGCTAATAGAACTAATAGAACCTTCTGTTCTCTGAGCTGTCCATTGTGACAGTCACAGGCTACACGTGGCTCTTGAGCTCTTGAGATGTGACTAGTG
chr14:94566198:T:TTCTTA	AGTCAGAAAACTGGAAAGGGAGGAGTTAGGGGCCTCTAGGGGGCTGCTCGCTGTAGGGAGGGTACCATTTTGTTATTAACAAGGTCTAGGACAGAATGCTAATAGAACTAATAGAACCTTCTGTTCTCTGAGCTGTCCATTGTGACAGTCACAGGCTACACGTGGCTCTTGAGCTCTTGAGATGTGACTAGTGCA	AGTCAGAAAACTGGAAAGGGAGGAGTTAGGGGCCTCTAGGGGGCTGCTCGCTGTAGGGAGGGTACCATTTTGTTATTAACAAGGTCTAGGACAGAATTCTTAGCTAATAGAACTAATAGAACCTTCTGTTCTCTGAGCTGTCCATTGTGACAGTCACAGGCTACACGTGGCTCTTGAGCTCTTGAGATGTGACTAGTGCA
chr14:94566559:C:T	AAAGACACGTTTTTGGGAAATGTCATCTGAGTAGGGATTGATATCATCAAGACAGGTCAGGAGTCGTGACAGAGAGAAAGGGAGGTCCTGAGCCATGAGCTAAAAGCTTCAAGAAATGGCAGGGAGTGATGGGAGGATTGAGGCTGATTTTTGCACCTTCTGTTACTTGGCTGAGACCAAGGCGCCTCTTCCTGGGGAGG	AAAGACACGTTTTTGGGAAATGTCATCTGAGTAGGGATTGATATCATCAAGACAGGTCAGGAGTCGTGACAGAGAGAAAGGGAGGTCCTGAGCCATGAGTTAAAAGCTTCAAGAAATGGCAGGGAGTGATGGGAGGATTGAGGCTGATTTTTGCACCTTCTGTTACTTGGCTGAGACCAAGGCGCCTCTTCCTGGGGAGG
chr14:94567032:C:T	TCACCTCTGACCTATGGCCTAGGATGAGTAGGGGGCTTCAGAAGAGGGAAAGAATAGCAAAGTTGAATTTGAGATGGGGGTATCAGAGAGTACCCACTCCCATAGGTTTGTGTTTGTTTGTTTGTTGTTGTTGTTGTTGTTTTTGTCTCCAGGCAGGGCTGCTGTAGCAGCTGTGGTCGGAGGAGGTGAGTCTCTATGGG	TCACCTCTGACCTATGGCCTAGGATGAGTAGGGGGCTTCAGAAGAGGGAAAGAATAGCAAAGTTGAATTTGAGATGGGGGTATCAGAGAGTACCCACTCTCATAGGTTTGTGTTTGTTTGTTTGTTGTTGTTGTTGTTGTTTTTGTCTCCAGGCAGGGCTGCTGTAGCAGCTGTGGTCGGAGGAGGTGAGTCTCTATGGG
chr14:94568638:G:GC	CCCCTCTCTGGGCCTTTGGAAGATAAGGAACCTGCCATTTCTCAGAGGGTCTGCCCTGTTGCTGGGATTCCTCACCAGAGTTCTTGCCTCCTCTTCGGGCAGTGGCCTGCAGCAGCCCCTCCCAGAGCAGAAATCCTAGGGTTTTAGGAAGCAGAGGTGGGGAACAGGGTTGGACTGCCTGGGCCTCAGGTCTCTGGAG	CCCCTCTCTGGGCCTTTGGAAGATAAGGAACCTGCCATTTCTCAGAGGGTCTGCCCTGTTGCTGGGATTCCTCACCAGAGTTCTTGCCTCCTCTTCGGGCCAGTGGCCTGCAGCAGCCCCTCCCAGAGCAGAAATCCTAGGGTTTTAGGAAGCAGAGGTGGGGAACAGGGTTGGACTGCCTGGGCCTCAGGTCTCTGGAG
chr14:94568776:C:T	AGGGTTTTAGGAAGCAGAGGTGGGGAACAGGGTTGGACTGCCTGGGCCTCAGGTCTCTGGAGGGACCAGGGTCTCTGGCCTTCAACCCCCTGTTAGGAGCTGCTACCCCTCCCTGTGCCCTGTGCTCACCCTCTCTTCTCCCCCAGGGGCAGCTGGACTCTCTGTGACATCTAAAGTTATCGGGGGCTTTGCTGGGACAG	AGGGTTTTAGGAAGCAGAGGTGGGGAACAGGGTTGGACTGCCTGGGCCTCAGGTCTCTGGAGGGACCAGGGTCTCTGGCCTTCAACCCCCTGTTAGGAGTTGCTACCCCTCCCTGTGCCCTGTGCTCACCCTCTCTTCTCCCCCAGGGGCAGCTGGACTCTCTGTGACATCTAAAGTTATCGGGGGCTTTGCTGGGACAG
chr14:94569247:A:T	TGGGATGTCTGTGACCGGAGCCAGGTCTGGCCCCAGGCTTTCCACTCATTCTGTGGTCCTGAGCAGGTCATGTCTGCCCTTTGAGCCTCAGTTTGCTGCACTTCAGATGGGAGAGTCAGCCAGAGTAAGCGTTATAGGATGGCGTGGCTCTTGGGTCATTGCTTGAGCCATTGACCCTCAATTACGAAGCCCTTTGTCCT	TGGGATGTCTGTGACCGGAGCCAGGTCTGGCCCCAGGCTTTCCACTCATTCTGTGGTCCTGAGCAGGTCATGTCTGCCCTTTGAGCCTCAGTTTGCTGCTCTTCAGATGGGAGAGTCAGCCAGAGTAAGCGTTATAGGATGGCGTGGCTCTTGGGTCATTGCTTGAGCCATTGACCCTCAATTACGAAGCCCTTTGTCCT
chr14:94569772:A:G	CAGGTGCCAGCTGTCCTATGCACACTGACCTGGCATCTGCCACACGGCACCTGCCTGGCCTTGAGGATAAGTAAACCACACTTGACTTCTGCAAGGCCTATTTAGATGTGGCCTCTGACCTCAACGTTAGTCCCACTCTGGGCTGTTTGACCTTCACACTTATTTTTCCTTTACAGCTGCACTCCTGCAGGGCTCTCCCT	CAGGTGCCAGCTGTCCTATGCACACTGACCTGGCATCTGCCACACGGCACCTGCCTGGCCTTGAGGATAAGTAAACCACACTTGACTTCTGCAAGGCCTGTTTAGATGTGGCCTCTGACCTCAACGTTAGTCCCACTCTGGGCTGTTTGACCTTCACACTTATTTTTCCTTTACAGCTGCACTCCTGCAGGGCTCTCCCT
chr14:94570770:A:G	CAACTTGCTCAGAGTTCAACGGACTTCATTGCTTTACTAAATGGAAAGCTCCAAAGGTAAAGTATGCTTCGGACAGGGTTTGATTCAGCAACACAGCACAGATGCCAAAGACCTGTCTTTTCTATTCTTTGTTTCTGAGGCATCAGCTTCATCTTGTGGCTGCCAGCTCTCGTGGTTACAAGACAGCTGTTAGCAAGCTC	CAACTTGCTCAGAGTTCAACGGACTTCATTGCTTTACTAAATGGAAAGCTCCAAAGGTAAAGTATGCTTCGGACAGGGTTTGATTCAGCAACACAGCACGGATGCCAAAGACCTGTCTTTTCTATTCTTTGTTTCTGAGGCATCAGCTTCATCTTGTGGCTGCCAGCTCTCGTGGTTACAAGACAGCTGTTAGCAAGCTC
chr14:94571778:A:G	TGACCATCTTGACCATTTTTTAAGTGCAGTTCAGCAATGTTAGGTGTATATTCACGTTGTTGTGAAACATCTCCAGAATTTTTTCATCTTGCAAAACTGAAACTCTGTTCCCATTAAACAGCTCCGCTCCGCCCCTCCCCCTGCCCCGGTAACCACCATTCTACTTTCTTTGTGAATTTGACTACTCTAGGTACCACTTA	TGACCATCTTGACCATTTTTTAAGTGCAGTTCAGCAATGTTAGGTGTATATTCACGTTGTTGTGAAACATCTCCAGAATTTTTTCATCTTGCAAAACTGGAACTCTGTTCCCATTAAACAGCTCCGCTCCGCCCCTCCCCCTGCCCCGGTAACCACCATTCTACTTTCTTTGTGAATTTGACTACTCTAGGTACCACTTA
chr14:94572431:T:G	ACTAGGTAGCTTAAAAAACAGAAATTTATTTCCCACAGTTCTAGAAGCTGGGAAGTCCAAGATTAAGAGGTGTCAGCCCCCTTGGTGTCTGGTCAGGGTTCCTTTCCTGGTTTGTAAATACTGCTTTCTGTGTCCTCACATGGTAGTGGGATAAGGCAGCTCTCTGGGGGGCCTCTTTTATAAAGGCACTAATCCCATTC	ACTAGGTAGCTTAAAAAACAGAAATTTATTTCCCACAGTTCTAGAAGCTGGGAAGTCCAAGATTAAGAGGTGTCAGCCCCCTTGGTGTCTGGTCAGGGTGCCTTTCCTGGTTTGTAAATACTGCTTTCTGTGTCCTCACATGGTAGTGGGATAAGGCAGCTCTCTGGGGGGCCTCTTTTATAAAGGCACTAATCCCATTC
chr14:94572452:C:G	AAATTTATTTCCCACAGTTCTAGAAGCTGGGAAGTCCAAGATTAAGAGGTGTCAGCCCCCTTGGTGTCTGGTCAGGGTTCCTTTCCTGGTTTGTAAATACTGCTTTCTGTGTCCTCACATGGTAGTGGGATAAGGCAGCTCTCTGGGGGGCCTCTTTTATAAAGGCACTAATCCCATTCATTAGGGCTCTGCTCTCCTGA	AAATTTATTTCCCACAGTTCTAGAAGCTGGGAAGTCCAAGATTAAGAGGTGTCAGCCCCCTTGGTGTCTGGTCAGGGTTCCTTTCCTGGTTTGTAAATAGTGCTTTCTGTGTCCTCACATGGTAGTGGGATAAGGCAGCTCTCTGGGGGGCCTCTTTTATAAAGGCACTAATCCCATTCATTAGGGCTCTGCTCTCCTGA
chr14:94572696:T:C	TTGGGGTTATGATTTTAACGAATTTGGCGGGGCCGTGGCATTCAGACCATAGCACCCTGCTTTCAATTCTTTGGGATATATACCCAGAGGTGGGGTTTCTGGATCATATAGAAGTTCTTTTAATTTTTTAAGGAACTTCCCTACTGTTTTCCATAGCAACTACTCCATCTTACGATCCCACCAACAGTGTGCAATGGTTC	TTGGGGTTATGATTTTAACGAATTTGGCGGGGCCGTGGCATTCAGACCATAGCACCCTGCTTTCAATTCTTTGGGATATATACCCAGAGGTGGGGTTTCCGGATCATATAGAAGTTCTTTTAATTTTTTAAGGAACTTCCCTACTGTTTTCCATAGCAACTACTCCATCTTACGATCCCACCAACAGTGTGCAATGGTTC
chr14:94573251:A:ACC	AGAGGAAGGCAGGAGGTGCCAGGGTCTTTTCTGCAGTCAGATCTTGCGGGAACTAATAGAGTGAGAGCTAACTCATTACTGTGAGGACAGTGCCAAGCACCCCCATGACCGAAACACCCCCGACTAGGCCTCATCTCCAACATTGGAGGTTACATTTTAGCACGAGATTTGGAGGGGGCAAATATTTAAACTATAGCA	AGAGGAAGGCAGGAGGTGCCAGGGTCTTTTCTGCAGTCAGATCTTGCGGGAACTAATAGAGTGAGAGCTAACTCATTACTGTGAGGACAGTGCCAAGCACCCCCCCATGACCGAAACACCCCCGACTAGGCCTCATCTCCAACATTGGAGGTTACATTTTAGCACGAGATTTGGAGGGGGCAAATATTTAAACTATAGCA
chr14:94576937:T:C	CACACTCCCATCCTTGAATTAAATGACAAAGCATTTTATATTAACTGACAATGACTGATGCCATGGGCAAATCCTATTTCTGTAAATAACTGAATTTTCTTCTGGACTGCGCATGAGGGGAGAAAGATGTCTGCAGTTTCGGTTTCCTGGAAAATGAAACCTATCTCATTTGTTGCCTGTGTCAAGGGGCAGTGCTTCAG	CACACTCCCATCCTTGAATTAAATGACAAAGCATTTTATATTAACTGACAATGACTGATGCCATGGGCAAATCCTATTTCTGTAAATAACTGAATTTTCCTCTGGACTGCGCATGAGGGGAGAAAGATGTCTGCAGTTTCGGTTTCCTGGAAAATGAAACCTATCTCATTTGTTGCCTGTGTCAAGGGGCAGTGCTTCAG
chr14:94595989:T:C	CTCACTCATCATGGTGAGGCCGTCCGGGTCCCAACTTGGCCCAGGAAATGACAGCGTTCTTGGGGTGTTACTTCCCCCTCCATCCAGTAGGGACGCGCCTACTCTGCCCTAGAGAGACGCAGGCCCCGCCCCCCGCCCCACCCCGCTCGCCCGGGAGCCTTCGCGACTCCCCGGCTCGCCTGTCCCGGCTTGATGGATCT	CTCACTCATCATGGTGAGGCCGTCCGGGTCCCAACTTGGCCCAGGAAATGACAGCGTTCTTGGGGTGTTACTTCCCCCTCCATCCAGTAGGGACGCGCCCACTCTGCCCTAGAGAGACGCAGGCCCCGCCCCCCGCCCCACCCCGCTCGCCCGGGAGCCTTCGCGACTCCCCGGCTCGCCTGTCCCGGCTTGATGGATCT
chr14:94918123:A:T	AAAGCAGCTGTCTGAAACTCAGTGTCTCCCTTTGCAAAATGCAAATGATATTGCCCACCTCCTGGGTGTGGGGCCATTTCGGGATTATATGACAGTCAAAGTACAAAGCTCCAGGCATGCCGAAAGTACTCAATGGCAGTTTTTTTCCCTTTCTATCAAGCCTGGGGTAATGATGCCCAATTCATTTCTTAATTCCTCTT	AAAGCAGCTGTCTGAAACTCAGTGTCTCCCTTTGCAAAATGCAAATGATATTGCCCACCTCCTGGGTGTGGGGCCATTTCGGGATTATATGACAGTCAATGTACAAAGCTCCAGGCATGCCGAAAGTACTCAATGGCAGTTTTTTTCCCTTTCTATCAAGCCTGGGGTAATGATGCCCAATTCATTTCTTAATTCCTCTT
chr14:94918463:G:A	AAGGAGATAGAGGTGACATTTTGGATCAGCTCAATGCCTGGTGGAGGGATGCTGCTGGAGTTTAGTTGGGGAACAGCTGGGCTCCCGAAAGCTCTTGAAGCACCCAGAATAGTCACATTCAATGAAGAGTGGTCCTGCCCAAATACCGGTAGTGCCCTTGTTGAGAAACACTTGCTTTGTCTTATTTAATTTAATCCTTA	AAGGAGATAGAGGTGACATTTTGGATCAGCTCAATGCCTGGTGGAGGGATGCTGCTGGAGTTTAGTTGGGGAACAGCTGGGCTCCCGAAAGCTCTTGAAACACCCAGAATAGTCACATTCAATGAAGAGTGGTCCTGCCCAAATACCGGTAGTGCCCTTGTTGAGAAACACTTGCTTTGTCTTATTTAATTTAATCCTTA
chr14:94919639:C:T	CCCCGCTCCCACTCTTTCTCTCGAGTCCCCGAAGTCCATTGTATCATTCTCATGTCTTCCCATCCTCATAGCTTAGCTCCACTTATGAGTGAGAACATACGATGTTTGGTTTTCCATTCCTGAGTTACTTCACTTAGAATAATAGTCTCAAGGTCCACCCAGGCTGATGTGAATGCAATTAATTCGTTCCTTTTTATGGC	CCCCGCTCCCACTCTTTCTCTCGAGTCCCCGAAGTCCATTGTATCATTCTCATGTCTTCCCATCCTCATAGCTTAGCTCCACTTATGAGTGAGAACATATGATGTTTGGTTTTCCATTCCTGAGTTACTTCACTTAGAATAATAGTCTCAAGGTCCACCCAGGCTGATGTGAATGCAATTAATTCGTTCCTTTTTATGGC
chr14:94919677:A:AAT	TGTATCATTCTCATGTCTTCCCATCCTCATAGCTTAGCTCCACTTATGAGTGAGAACATACGATGTTTGGTTTTCCATTCCTGAGTTACTTCACTTAGAATAATAGTCTCAAGGTCCACCCAGGCTGATGTGAATGCAATTAATTCGTTCCTTTTTATGGCTGAGTAGTATTCCATCATATATATATATACACCACAG	TGTATCATTCTCATGTCTTCCCATCCTCATAGCTTAGCTCCACTTATGAGTGAGAACATACGATGTTTGGTTTTCCATTCCTGAGTTACTTCACTTAGAATATAATAGTCTCAAGGTCCACCCAGGCTGATGTGAATGCAATTAATTCGTTCCTTTTTATGGCTGAGTAGTATTCCATCATATATATATATACACCACAG
chr14:94919706:A:C	ATAGCTTAGCTCCACTTATGAGTGAGAACATACGATGTTTGGTTTTCCATTCCTGAGTTACTTCACTTAGAATAATAGTCTCAAGGTCCACCCAGGCTGATGTGAATGCAATTAATTCGTTCCTTTTTATGGCTGAGTAGTATTCCATCATATATATATATACACCACAGTTTTTTTATCCACTCATTGATTGATGGGTA	ATAGCTTAGCTCCACTTATGAGTGAGAACATACGATGTTTGGTTTTCCATTCCTGAGTTACTTCACTTAGAATAATAGTCTCAAGGTCCACCCAGGCTGCTGTGAATGCAATTAATTCGTTCCTTTTTATGGCTGAGTAGTATTCCATCATATATATATATACACCACAGTTTTTTTATCCACTCATTGATTGATGGGTA
chr14:94919718:T:C	CACTTATGAGTGAGAACATACGATGTTTGGTTTTCCATTCCTGAGTTACTTCACTTAGAATAATAGTCTCAAGGTCCACCCAGGCTGATGTGAATGCAATTAATTCGTTCCTTTTTATGGCTGAGTAGTATTCCATCATATATATATATACACCACAGTTTTTTTATCCACTCATTGATTGATGGGTATTTGGGTTGGTT	CACTTATGAGTGAGAACATACGATGTTTGGTTTTCCATTCCTGAGTTACTTCACTTAGAATAATAGTCTCAAGGTCCACCCAGGCTGATGTGAATGCAACTAATTCGTTCCTTTTTATGGCTGAGTAGTATTCCATCATATATATATATACACCACAGTTTTTTTATCCACTCATTGATTGATGGGTATTTGGGTTGGTT
chr14:94919755:CAT:C	TCCTGAGTTACTTCACTTAGAATAATAGTCTCAAGGTCCACCCAGGCTGATGTGAATGCAATTAATTCGTTCCTTTTTATGGCTGAGTAGTATTCCATCATATATATATATACACCACAGTTTTTTTATCCACTCATTGATTGATGGGTATTTGGGTTGGTTCCACAATCTTGCAACTGCAAATTGTGCTGCTGTAAACA	TCCTGAGTTACTTCACTTAGAATAATAGTCTCAAGGTCCACCCAGGCTGATGTGAATGCAATTAATTCGTTCCTTTTTATGGCTGAGTAGTATTCCATCATATATATATACACCACAGTTTTTTTATCCACTCATTGATTGATGGGTATTTGGGTTGGTTCCACAATCTTGCAACTGCAAATTGTGCTGCTGTAAACA
chr14:94919838:A:G	CTGAGTAGTATTCCATCATATATATATATACACCACAGTTTTTTTATCCACTCATTGATTGATGGGTATTTGGGTTGGTTCCACAATCTTGCAACTGCAAATTGTGCTGCTGTAAACATGTGTGTGCAAGTATCTTTTTCATACAATGACTTCTTTCCTCTGGGTAGATACCCAGTACTGGGATTGCTGGATGAAATGGT	CTGAGTAGTATTCCATCATATATATATATACACCACAGTTTTTTTATCCACTCATTGATTGATGGGTATTTGGGTTGGTTCCACAATCTTGCAACTGCAGATTGTGCTGCTGTAAACATGTGTGTGCAAGTATCTTTTTCATACAATGACTTCTTTCCTCTGGGTAGATACCCAGTACTGGGATTGCTGGATGAAATGGT
chr14:94920068:G:T	CACACCGTTTTCCATAGGGGTTGTACTAGTTTACATTCCCACCAGCAGTGCAGAAATGTTCCCTTTTCACCACATCCACGCCAACGTCTATTATTTTTTGATTATGGCCATTCTTGCAGGAGTAAGGTGATATCACACTGTGGTTTTGATTTGCATTTCCCTGATCATTAGTAATGTTGAGCATTTTTTCTTATATTTGT	CACACCGTTTTCCATAGGGGTTGTACTAGTTTACATTCCCACCAGCAGTGCAGAAATGTTCCCTTTTCACCACATCCACGCCAACGTCTATTATTTTTTTATTATGGCCATTCTTGCAGGAGTAAGGTGATATCACACTGTGGTTTTGATTTGCATTTCCCTGATCATTAGTAATGTTGAGCATTTTTTCTTATATTTGT
chr14:94920805:A:G	TATTTCTGGGTTCTCTATTCTGTTCCATTGGTCTATGTGCCTATTTTTATACCAGTACCATGCTGTTTTGGTGATTATGGCCTTATAGTATAGTTTGAAATTAGGTAATGTGATGCCTCATTTTAGTCTGGCTTTGGCTATGCAGGCTCCTTTTTGGTTCCGTATGAATTTTAGCATTTTTTTTCCAGTTCTGTGAAGAA	TATTTCTGGGTTCTCTATTCTGTTCCATTGGTCTATGTGCCTATTTTTATACCAGTACCATGCTGTTTTGGTGATTATGGCCTTATAGTATAGTTTGAAGTTAGGTAATGTGATGCCTCATTTTAGTCTGGCTTTGGCTATGCAGGCTCCTTTTTGGTTCCGTATGAATTTTAGCATTTTTTTTCCAGTTCTGTGAAGAA
chr14:94921330:G:C	TGCTGAATTAATTTATCAGTTCCAGGAGATTTTTGGAGGAGTCTTTAGGGTTTTCTAGGTATATGATCATTTCATCAACAAACAGTGACAGTTTGACTTGCTCTTTACTGATTTGGATGCCCTTTATTTCTTTCTCTTGTCTGATTGCTCCTGCGAGGACTTCCAGTACTATGTTGAATAGAAGTGGTGAGAGTGGGCAT	TGCTGAATTAATTTATCAGTTCCAGGAGATTTTTGGAGGAGTCTTTAGGGTTTTCTAGGTATATGATCATTTCATCAACAAACAGTGACAGTTTGACTTCCTCTTTACTGATTTGGATGCCCTTTATTTCTTTCTCTTGTCTGATTGCTCCTGCGAGGACTTCCAGTACTATGTTGAATAGAAGTGGTGAGAGTGGGCAT
chr14:94922137:G:A	TGCTTGTTATTGGTCTGTTCAGGGTATCTAATCCTTCCTGATTTAAACTAGGAGGATTGGATCTTTCCAGGAAATTATCCATCTCCTCTAGCTTTTCTAGTTTATGCACATAAAGGTGTTAATAGTAGCCTTGAATGATCTTTTGTATTTCTGTGGTGTCGGTTTTAAAATCTTTCATTTCATTTCTAATTGAGCTTATT	TGCTTGTTATTGGTCTGTTCAGGGTATCTAATCCTTCCTGATTTAAACTAGGAGGATTGGATCTTTCCAGGAAATTATCCATCTCCTCTAGCTTTTCTAATTTATGCACATAAAGGTGTTAATAGTAGCCTTGAATGATCTTTTGTATTTCTGTGGTGTCGGTTTTAAAATCTTTCATTTCATTTCTAATTGAGCTTATT
chr14:94924511:G:A	GAGGGTGTTAAAGAACCTTGTTTTGTCATGTTACCAGCACTGTTTTTCTGCTTCCTTCTCATTTGGATAGCCTATGTCAGAGGGAAGATCTAGGGCTCAGGGCTGCTGTTCAGATTCGTTTGTCCCATGGGGTGCTCCCTTGATGTAGTACTCTCACCCCTTTCCTAGGGATGTGGCTTCCTGAGAGCCAAACTGTGGTG	GAGGGTGTTAAAGAACCTTGTTTTGTCATGTTACCAGCACTGTTTTTCTGCTTCCTTCTCATTTGGATAGCCTATGTCAGAGGGAAGATCTAGGGCTCAAGGCTGCTGTTCAGATTCGTTTGTCCCATGGGGTGCTCCCTTGATGTAGTACTCTCACCCCTTTCCTAGGGATGTGGCTTCCTGAGAGCCAAACTGTGGTG
chr14:94924795:G:GT	AACCATCTGCAGGTCTCTCAGCCATGGATACCAGCACCTGTTCTGGTGGAGATGGCAGGGGGGTGAAATGGATTCTGTGAAGATCCTTAGTTTTTGTTGTTAATGCACTATTTTTGTGCTGGTTGGCCTCCTGCCAGAAGGTGACACTTTTTGAGAGAGCATCAGTTGTGGTAGTATAGGAAGAACCAGGCTGTGGGTA	AACCATCTGCAGGTCTCTCAGCCATGGATACCAGCACCTGTTCTGGTGGAGATGGCAGGGGGGTGAAATGGATTCTGTGAAGATCCTTAGTTTTTGTTGTTTAATGCACTATTTTTGTGCTGGTTGGCCTCCTGCCAGAAGGTGACACTTTTTGAGAGAGCATCAGTTGTGGTAGTATAGGAAGAACCAGGCTGTGGGTA
chr14:94925273:A:C	AAAAGACCAGTCTCACTCCCACCATGTCCCCCCAAACAGCACCAAGTTTGTTTATAGGCAGTGGGCAGGAAGGGCTGAGAACTTGCCCCAGGCTACCAGACTCCCACTTATGAGAACAAGTAGGGCTTTCACGCCTATCGGCCTGTGGAGTCTGCACACCAGATTCAGGCCCTCCCTTGAGTTCTGGCCAGGAGACTTCC	AAAAGACCAGTCTCACTCCCACCATGTCCCCCCAAACAGCACCAAGTTTGTTTATAGGCAGTGGGCAGGAAGGGCTGAGAACTTGCCCCAGGCTACCAGCCTCCCACTTATGAGAACAAGTAGGGCTTTCACGCCTATCGGCCTGTGGAGTCTGCACACCAGATTCAGGCCCTCCCTTGAGTTCTGGCCAGGAGACTTCC
chr14:94926144:G:A	ATGGGGCCACACTCAGAACTGGGATCCTATCCCCCAGTCCAAGCCTTCACTACCACACCAAACCATTCCAGTATTTTGTTGATGCTTCAAATAAAATATGATCTGTGTATGAATAAAAAGATTGGAAGGGGCTGGGTGCGGTGGCTCATGCCTGTAATCCCAGCACTTTGGGAGGCCAAGGCAGGTGGATCACTTGAGGC	ATGGGGCCACACTCAGAACTGGGATCCTATCCCCCAGTCCAAGCCTTCACTACCACACCAAACCATTCCAGTATTTTGTTGATGCTTCAAATAAAATATAATCTGTGTATGAATAAAAAGATTGGAAGGGGCTGGGTGCGGTGGCTCATGCCTGTAATCCCAGCACTTTGGGAGGCCAAGGCAGGTGGATCACTTGAGGC
chr14:94927853:C:T	ATGGAGAGCCTGAGGGAAGAGCATTGTGTATAAAACAAACCTTGCTTCAGGCAGCGTTGCGGGAGCCCTTCATAACTGGCCATTGGTCCTTGTTCTAAGCCAGCACAGGAAGGCCCTGTGGCTTAGGTTAGTTGTTTTTACTCTTTGAGTGTCAGCTCTTCTGTTTTTGTTTTTTGTTTGTTTGTTTGTTTTTGTTGTTT	ATGGAGAGCCTGAGGGAAGAGCATTGTGTATAAAACAAACCTTGCTTCAGGCAGCGTTGCGGGAGCCCTTCATAACTGGCCATTGGTCCTTGTTCTAAGTCAGCACAGGAAGGCCCTGTGGCTTAGGTTAGTTGTTTTTACTCTTTGAGTGTCAGCTCTTCTGTTTTTGTTTTTTGTTTGTTTGTTTGTTTTTGTTGTTT
chr14:94929541:G:A	GGGATTTTCCACTTTCCCTAGAAAGAGAATACCGTCTGTGGCTTTATTTGTAATCATCATCAGGAAGGTCCTATTGAAGGAGACAGTGAAGTAAGAGGGGCCATCCTTCGATCGGACTATGAACTTGGTGGTGGTAGCTGCTGTGGCCTCAGTGCCCTCTTCACTGACATCCAGCACAGCCTTGTGGGTTGCCTGCCAAG	GGGATTTTCCACTTTCCCTAGAAAGAGAATACCGTCTGTGGCTTTATTTGTAATCATCATCAGGAAGGTCCTATTGAAGGAGACAGTGAAGTAAGAGGGACCATCCTTCGATCGGACTATGAACTTGGTGGTGGTAGCTGCTGTGGCCTCAGTGCCCTCTTCACTGACATCCAGCACAGCCTTGTGGGTTGCCTGCCAAG
chr14:94931105:A:G	AGCTTGGACTTTTTTGCAAATATTTTCATTCAACTCACTTTAGAAACCTGCAGGGAGTCTCTCTTTGCAATTCCAGAAAAATCAGCATTTTTGTCAAAGACATTTTGGATGCCCATCTTCGGGAGGATGGTTTCCAGATTGTAGGAGGCAGAAATGGAAAATCTGGGGATGAACACCTCTATCCACCTGTGGAGTAGGGA	AGCTTGGACTTTTTTGCAAATATTTTCATTCAACTCACTTTAGAAACCTGCAGGGAGTCTCTCTTTGCAATTCCAGAAAAATCAGCATTTTTGTCAAAGGCATTTTGGATGCCCATCTTCGGGAGGATGGTTTCCAGATTGTAGGAGGCAGAAATGGAAAATCTGGGGATGAACACCTCTATCCACCTGTGGAGTAGGGA
chr14:94972774:G:T	CTGGTCTGATGGGAACACAGAACACAGAGATACAAGTCACACTAGGTAAGGGCCAAGGTAGAGGTAACTCTGGGAGGTGAGAACACACAAGAGGCACCTGATCCTAGCTGGGGTGCTCTGGACTGTGTCATAGATGGGGCACTCTTAAGCTGGGTTTTGAAGGATAAGTAGGTGTTCTCTAGGAGAAAACTGAGAGCAAG	CTGGTCTGATGGGAACACAGAACACAGAGATACAAGTCACACTAGGTAAGGGCCAAGGTAGAGGTAACTCTGGGAGGTGAGAACACACAAGAGGCACCTTATCCTAGCTGGGGTGCTCTGGACTGTGTCATAGATGGGGCACTCTTAAGCTGGGTTTTGAAGGATAAGTAGGTGTTCTCTAGGAGAAAACTGAGAGCAAG
chr14:94975862:C:T	TTTTCGGTCCTGGTCCTGCAGCCTTCAGGTTCCAGGTATGTTCCTCTAGGCTCCCAGCCCCACAAGCCTTATCTACAAACTGGGTGGACTTCTGCCCAACGACCTACTAAGCCTGCCTCTGCCACCTCCACCCCTTTCCCAGGATCAGCCTGGCCAACTGGCCCTGCCAAGTGTCTCACTCAGAGAGCAATGCGTCTGGG	TTTTCGGTCCTGGTCCTGCAGCCTTCAGGTTCCAGGTATGTTCCTCTAGGCTCCCAGCCCCACAAGCCTTATCTACAAACTGGGTGGACTTCTGCCCAATGACCTACTAAGCCTGCCTCTGCCACCTCCACCCCTTTCCCAGGATCAGCCTGGCCAACTGGCCCTGCCAAGTGTCTCACTCAGAGAGCAATGCGTCTGGG
chr14:95057401:T:C	TACCCCATTTCATTCCATTCCATTCCACTCAACTCCACTCCACTCCACTCCACTCCAGTTCACTCTATTCAATTCCACTCCACTCCACTCCAGTTCACTTTATTCAATTCCACTCCACTCCACTCCAGTTCACTCTATTCAGTTCCACTCCACTCCACTCCACTCCAGTTCACTCTATTCCATTCCACTCCATTCCACTC	TACCCCATTTCATTCCATTCCATTCCACTCAACTCCACTCCACTCCACTCCACTCCAGTTCACTCTATTCAATTCCACTCCACTCCACTCCAGTTCACTCTATTCAATTCCACTCCACTCCACTCCAGTTCACTCTATTCAGTTCCACTCCACTCCACTCCACTCCAGTTCACTCTATTCCATTCCACTCCATTCCACTC
chr14:95058462:A:C	GGCCTGGTGATGCCTGGTGTCTCCCCTGCAGATGGTGCACAAAGCTGTGGTGGAGGTGGACGAGTCGGGAACCAGAGCAGCGGCAGCCACGGGGACAATATTCACTTTCAGGTCGGCCCGCCTGAACTCTCAGAGGCTAGTGTTCAACAGGCCCTTTCTGATGTTCATTGTGGATAACAACATCCTCTTCCTTGGCAAAG	GGCCTGGTGATGCCTGGTGTCTCCCCTGCAGATGGTGCACAAAGCTGTGGTGGAGGTGGACGAGTCGGGAACCAGAGCAGCGGCAGCCACGGGGACAATCTTCACTTTCAGGTCGGCCCGCCTGAACTCTCAGAGGCTAGTGTTCAACAGGCCCTTTCTGATGTTCATTGTGGATAACAACATCCTCTTCCTTGGCAAAG
chr14:95058813:A:G	ATGATGATTGCTTCCACCCACACGACTGCAACATACAGGTGCCTTGGGGAAATGTGGAGAACATTCAATCTTGCCGTCACTATTCATCAATGAAGATTAACACTGAGATCCAGAGAGGCTGGATGACTTGCTCAAGTTCACCAGCATGGTAGTGGCAAAGAGAGGTCCAGAGTCCTGGCCCTTGATGCCCAGCTCAGTGC	ATGATGATTGCTTCCACCCACACGACTGCAACATACAGGTGCCTTGGGGAAATGTGGAGAACATTCAATCTTGCCGTCACTATTCATCAATGAAGATTAGCACTGAGATCCAGAGAGGCTGGATGACTTGCTCAAGTTCACCAGCATGGTAGTGGCAAAGAGAGGTCCAGAGTCCTGGCCCTTGATGCCCAGCTCAGTGC
chr14:95058925:A:G	GAGAGGCTGGATGACTTGCTCAAGTTCACCAGCATGGTAGTGGCAAAGAGAGGTCCAGAGTCCTGGCCCTTGATGCCCAGCTCAGTGCCACAAAGCTCAATAGGAGGGATGTTCCAGTGGATGAGGGCCACCAGGAAGCACAGGTCCAAGGCTGGTCCCACACTTATCAGCAGCAACAACTGTCAGTTCATCCTGCATGG	GAGAGGCTGGATGACTTGCTCAAGTTCACCAGCATGGTAGTGGCAAAGAGAGGTCCAGAGTCCTGGCCCTTGATGCCCAGCTCAGTGCCACAAAGCTCAGTAGGAGGGATGTTCCAGTGGATGAGGGCCACCAGGAAGCACAGGTCCAAGGCTGGTCCCACACTTATCAGCAGCAACAACTGTCAGTTCATCCTGCATGG
chr14:95059381:A:G	CCCATTTAATGATTGATTATATCATTTTGTGGATATAGTTATAATCTGATGGGCCTGGCTGGGAGTGGAAGAAGGGAAGCCTTTTGCAAATAGTAGAGTATCAGTTGCAGGTGCCAATGACTAACTTTTTGAATTCTATGTTGGCATTAACAATAAAGCATTTTGCAAACACTGGTTATAACTGTCTTTATGGAGGCAGC	CCCATTTAATGATTGATTATATCATTTTGTGGATATAGTTATAATCTGATGGGCCTGGCTGGGAGTGGAAGAAGGGAAGCCTTTTGCAAATAGTAGAGTGTCAGTTGCAGGTGCCAATGACTAACTTTTTGAATTCTATGTTGGCATTAACAATAAAGCATTTTGCAAACACTGGTTATAACTGTCTTTATGGAGGCAGC
chr14:95059782:A:G	CAGAATTTGGCGGGGGGAGTGCGACCAAGAACCCTACACTCAGTCCTGTGCTCTGTGCTGTGGAGGAGAGATGACCAGGAGCAGAAACTTCATTCAGGGACATCTCAGGCACCAGCTCCCCCATGAGCCAGCTAAGTTCCCTCCCTCCCTTCACCAAGCACCATGTGTTTCCTCATGTGCCGAATGAAGAGGATTAGATA	CAGAATTTGGCGGGGGGAGTGCGACCAAGAACCCTACACTCAGTCCTGTGCTCTGTGCTGTGGAGGAGAGATGACCAGGAGCAGAAACTTCATTCAGGGGCATCTCAGGCACCAGCTCCCCCATGAGCCAGCTAAGTTCCCTCCCTCCCTTCACCAAGCACCATGTGTTTCCTCATGTGCCGAATGAAGAGGATTAGATA
chr14:95059864:G:A	AGAAACTTCATTCAGGGACATCTCAGGCACCAGCTCCCCCATGAGCCAGCTAAGTTCCCTCCCTCCCTTCACCAAGCACCATGTGTTTCCTCATGTGCCGAATGAAGAGGATTAGATACTCAAGAATGGAATGAGTGGGTGAGTGAGTCCTTCGCTGCACCCAAGTCTGATTTTCTGTGCGCCTGCTCACCCCACCCTGC	AGAAACTTCATTCAGGGACATCTCAGGCACCAGCTCCCCCATGAGCCAGCTAAGTTCCCTCCCTCCCTTCACCAAGCACCATGTGTTTCCTCATGTGCCAAATGAAGAGGATTAGATACTCAAGAATGGAATGAGTGGGTGAGTGAGTCCTTCGCTGCACCCAAGTCTGATTTTCTGTGCGCCTGCTCACCCCACCCTGC
chr14:95060374:A:G	TGCGGGCTGGTGGCAGGGGAGATGGCAGCAACCAGACTCAGACATTTCTCTGCAGTTGTGCTGTGGGCTCAGGGTGGCTCTTTATGAAGGGGCCCCTTCATGGGGTCATGCACTCCTGTGTGTTTTCCCTTGCATCATGCCTTGCCTGTCTTGGCAAATATTTCTCTGGAGTTTACCCAGCCAGTCCAAGGTCACAGGGA	TGCGGGCTGGTGGCAGGGGAGATGGCAGCAACCAGACTCAGACATTTCTCTGCAGTTGTGCTGTGGGCTCAGGGTGGCTCTTTATGAAGGGGCCCCTTCGTGGGGTCATGCACTCCTGTGTGTTTTCCCTTGCATCATGCCTTGCCTGTCTTGGCAAATATTTCTCTGGAGTTTACCCAGCCAGTCCAAGGTCACAGGGA
chr14:95060397:T:C	GGCAGCAACCAGACTCAGACATTTCTCTGCAGTTGTGCTGTGGGCTCAGGGTGGCTCTTTATGAAGGGGCCCCTTCATGGGGTCATGCACTCCTGTGTGTTTTCCCTTGCATCATGCCTTGCCTGTCTTGGCAAATATTTCTCTGGAGTTTACCCAGCCAGTCCAAGGTCACAGGGAAGCCCTGTCTGTGTCTCACACAG	GGCAGCAACCAGACTCAGACATTTCTCTGCAGTTGTGCTGTGGGCTCAGGGTGGCTCTTTATGAAGGGGCCCCTTCATGGGGTCATGCACTCCTGTGTGCTTTCCCTTGCATCATGCCTTGCCTGTCTTGGCAAATATTTCTCTGGAGTTTACCCAGCCAGTCCAAGGTCACAGGGAAGCCCTGTCTGTGTCTCACACAG
chr14:95060633:A:G	CAAACAGTCACAAAGCAGCTCCTGTGTGGGGGGTCAGGGGTGGGCTCACTGTGGTCTCTGCTGCATGTCACACATTGAAGCACTGTGCTGGGGGTCATCACAGGCTGTTTAACTCAATTGTCACATGAGCCTGGGTGCACAAAATGGTAGAGCAGCTCAGAGAGAGATGGACAGACAGCATGAACCTCTGAGGAGTCAGG	CAAACAGTCACAAAGCAGCTCCTGTGTGGGGGGTCAGGGGTGGGCTCACTGTGGTCTCTGCTGCATGTCACACATTGAAGCACTGTGCTGGGGGTCATCGCAGGCTGTTTAACTCAATTGTCACATGAGCCTGGGTGCACAAAATGGTAGAGCAGCTCAGAGAGAGATGGACAGACAGCATGAACCTCTGAGGAGTCAGG
chr14:95060983:A:G	AACTTCAGTCTGGGCCTGCACAGGGCATGTGGAGGAGACAAGGAGGAGGGAGGTGGCCGTGCCGGCGGTTCAGTGACAGAGATCCTAAATGGGAGGCCAATCCTAAATGGGATGATCTCTTTCATCCCAATTTCAGGGTAGTTTGGTCATCCACGCCACATTCCAAGTGTCCCCTGGGCCCTTTCTCTCCCTCACCCCCC	AACTTCAGTCTGGGCCTGCACAGGGCATGTGGAGGAGACAAGGAGGAGGGAGGTGGCCGTGCCGGCGGTTCAGTGACAGAGATCCTAAATGGGAGGCCAGTCCTAAATGGGATGATCTCTTTCATCCCAATTTCAGGGTAGTTTGGTCATCCACGCCACATTCCAAGTGTCCCCTGGGCCCTTTCTCTCCCTCACCCCCC
chr14:95060985:C:G	CTTCAGTCTGGGCCTGCACAGGGCATGTGGAGGAGACAAGGAGGAGGGAGGTGGCCGTGCCGGCGGTTCAGTGACAGAGATCCTAAATGGGAGGCCAATCCTAAATGGGATGATCTCTTTCATCCCAATTTCAGGGTAGTTTGGTCATCCACGCCACATTCCAAGTGTCCCCTGGGCCCTTTCTCTCCCTCACCCCCCTG	CTTCAGTCTGGGCCTGCACAGGGCATGTGGAGGAGACAAGGAGGAGGGAGGTGGCCGTGCCGGCGGTTCAGTGACAGAGATCCTAAATGGGAGGCCAATGCTAAATGGGATGATCTCTTTCATCCCAATTTCAGGGTAGTTTGGTCATCCACGCCACATTCCAAGTGTCCCCTGGGCCCTTTCTCTCCCTCACCCCCCTG
chr14:95060986:C:T	TTCAGTCTGGGCCTGCACAGGGCATGTGGAGGAGACAAGGAGGAGGGAGGTGGCCGTGCCGGCGGTTCAGTGACAGAGATCCTAAATGGGAGGCCAATCCTAAATGGGATGATCTCTTTCATCCCAATTTCAGGGTAGTTTGGTCATCCACGCCACATTCCAAGTGTCCCCTGGGCCCTTTCTCTCCCTCACCCCCCTGT	TTCAGTCTGGGCCTGCACAGGGCATGTGGAGGAGACAAGGAGGAGGGAGGTGGCCGTGCCGGCGGTTCAGTGACAGAGATCCTAAATGGGAGGCCAATCTTAAATGGGATGATCTCTTTCATCCCAATTTCAGGGTAGTTTGGTCATCCACGCCACATTCCAAGTGTCCCCTGGGCCCTTTCTCTCCCTCACCCCCCTGT
chr14:95060987:TAAA:T	AGTCTGGGCCTGCACAGGGCATGTGGAGGAGACAAGGAGGAGGGAGGTGGCCGTGCCGGCGGTTCAGTGACAGAGATCCTAAATGGGAGGCCAATCCTAAATGGGATGATCTCTTTCATCCCAATTTCAGGGTAGTTTGGTCATCCACGCCACATTCCAAGTGTCCCCTGGGCCCTTTCTCTCCCTCACCCCCCTGTCTG	AGTCTGGGCCTGCACAGGGCATGTGGAGGAGACAAGGAGGAGGGAGGTGGCCGTGCCGGCGGTTCAGTGACAGAGATCCTAAATGGGAGGCCAATCCTTGGGATGATCTCTTTCATCCCAATTTCAGGGTAGTTTGGTCATCCACGCCACATTCCAAGTGTCCCCTGGGCCCTTTCTCTCCCTCACCCCCCTGTCTG
chr14:95060992:G:T	CTGGGCCTGCACAGGGCATGTGGAGGAGACAAGGAGGAGGGAGGTGGCCGTGCCGGCGGTTCAGTGACAGAGATCCTAAATGGGAGGCCAATCCTAAATGGGATGATCTCTTTCATCCCAATTTCAGGGTAGTTTGGTCATCCACGCCACATTCCAAGTGTCCCCTGGGCCCTTTCTCTCCCTCACCCCCCTGTCTGCAC	CTGGGCCTGCACAGGGCATGTGGAGGAGACAAGGAGGAGGGAGGTGGCCGTGCCGGCGGTTCAGTGACAGAGATCCTAAATGGGAGGCCAATCCTAAATTGGATGATCTCTTTCATCCCAATTTCAGGGTAGTTTGGTCATCCACGCCACATTCCAAGTGTCCCCTGGGCCCTTTCTCTCCCTCACCCCCCTGTCTGCAC
chr14:95060994:G:T	GGGCCTGCACAGGGCATGTGGAGGAGACAAGGAGGAGGGAGGTGGCCGTGCCGGCGGTTCAGTGACAGAGATCCTAAATGGGAGGCCAATCCTAAATGGGATGATCTCTTTCATCCCAATTTCAGGGTAGTTTGGTCATCCACGCCACATTCCAAGTGTCCCCTGGGCCCTTTCTCTCCCTCACCCCCCTGTCTGCACAT	GGGCCTGCACAGGGCATGTGGAGGAGACAAGGAGGAGGGAGGTGGCCGTGCCGGCGGTTCAGTGACAGAGATCCTAAATGGGAGGCCAATCCTAAATGGTATGATCTCTTTCATCCCAATTTCAGGGTAGTTTGGTCATCCACGCCACATTCCAAGTGTCCCCTGGGCCCTTTCTCTCCCTCACCCCCCTGTCTGCACAT
chr14:95060995:A:C	GGCCTGCACAGGGCATGTGGAGGAGACAAGGAGGAGGGAGGTGGCCGTGCCGGCGGTTCAGTGACAGAGATCCTAAATGGGAGGCCAATCCTAAATGGGATGATCTCTTTCATCCCAATTTCAGGGTAGTTTGGTCATCCACGCCACATTCCAAGTGTCCCCTGGGCCCTTTCTCTCCCTCACCCCCCTGTCTGCACATG	GGCCTGCACAGGGCATGTGGAGGAGACAAGGAGGAGGGAGGTGGCCGTGCCGGCGGTTCAGTGACAGAGATCCTAAATGGGAGGCCAATCCTAAATGGGCTGATCTCTTTCATCCCAATTTCAGGGTAGTTTGGTCATCCACGCCACATTCCAAGTGTCCCCTGGGCCCTTTCTCTCCCTCACCCCCCTGTCTGCACATG
chr14:95061110:T:C	CAATTTCAGGGTAGTTTGGTCATCCACGCCACATTCCAAGTGTCCCCTGGGCCCTTTCTCTCCCTCACCCCCCTGTCTGCACATGAGTAGATGCCTCCATGCAGCCCTCCCAGGACGCTCACCTCTATCCACAGATGCTTCTCCAAAACCCACCAGGCCCTCCCATGGAACGAGCTCACCTACAGGGTAAAATCAGGTCA	CAATTTCAGGGTAGTTTGGTCATCCACGCCACATTCCAAGTGTCCCCTGGGCCCTTTCTCTCCCTCACCCCCCTGTCTGCACATGAGTAGATGCCTCCACGCAGCCCTCCCAGGACGCTCACCTCTATCCACAGATGCTTCTCCAAAACCCACCAGGCCCTCCCATGGAACGAGCTCACCTACAGGGTAAAATCAGGTCA
chr14:95061222:A:AG	GACGCTCACCTCTATCCACAGATGCTTCTCCAAAACCCACCAGGCCCTCCCATGGAACGAGCTCACCTACAGGGTAAAATCAGGTCACGGTCACATATAGCCTGACTACTCCCCTCAGGACCCTCATTCACAGCCACTGTATTAATTTGCTGGGGCTGCCAAAACAAAGTGTCCTCATCTGGGAGGCTGCAGTAGATTT	GACGCTCACCTCTATCCACAGATGCTTCTCCAAAACCCACCAGGCCCTCCCATGGAACGAGCTCACCTACAGGGTAAAATCAGGTCACGGTCACATATAGGCCTGACTACTCCCCTCAGGACCCTCATTCACAGCCACTGTATTAATTTGCTGGGGCTGCCAAAACAAAGTGTCCTCATCTGGGAGGCTGCAGTAGATTT
chr14:95061521:C:A	CTCTCCCCTTGGTTTGCAGGTGGCTCTCCTCTCCCTATGTCTTCACATGGTCCTCCTCTGCATGTGCCTGAGTTCTAACTTCCTCTCCTCTCCTCATCTCCACCAGTCTTATAGAATTAGGGCCCCCCAATGACCTCATTCTAACTTAATAACCTCTTTAAAGTCTCTATCTCCAAATACAGTCACATTTTGAAATATTG	CTCTCCCCTTGGTTTGCAGGTGGCTCTCCTCTCCCTATGTCTTCACATGGTCCTCCTCTGCATGTGCCTGAGTTCTAACTTCCTCTCCTCTCCTCATCTACACCAGTCTTATAGAATTAGGGCCCCCCAATGACCTCATTCTAACTTAATAACCTCTTTAAAGTCTCTATCTCCAAATACAGTCACATTTTGAAATATTG
chr14:95061543:G:GC	CTCTCCTCTCCCTATGTCTTCACATGGTCCTCCTCTGCATGTGCCTGAGTTCTAACTTCCTCTCCTCTCCTCATCTCCACCAGTCTTATAGAATTAGGGCCCCCCAATGACCTCATTCTAACTTAATAACCTCTTTAAAGTCTCTATCTCCAAATACAGTCACATTTTGAAATATTGAGGGTTAGGACTTCAGTGTATG	CTCTCCTCTCCCTATGTCTTCACATGGTCCTCCTCTGCATGTGCCTGAGTTCTAACTTCCTCTCCTCTCCTCATCTCCACCAGTCTTATAGAATTAGGGCCCCCCCAATGACCTCATTCTAACTTAATAACCTCTTTAAAGTCTCTATCTCCAAATACAGTCACATTTTGAAATATTGAGGGTTAGGACTTCAGTGTATG
chr14:95062184:G:T	TGCTTCAATGCATGAAACGCATCAATGACTTGCAGCAGAGGCCACACTCAGCCCCCCTCTGCCCTTTGAGTTTTTGCAGCTCTTGCCAAGATCATTCTTGTTCTTAGAAAGCCCACCATTATTTTCCTTTCTAGCCATATGGATTCTAAAAGTTCCTCTTGTGAGCTGTAATCAGAATGCAGAGAAGTAATACAAGGTTA	TGCTTCAATGCATGAAACGCATCAATGACTTGCAGCAGAGGCCACACTCAGCCCCCCTCTGCCCTTTGAGTTTTTGCAGCTCTTGCCAAGATCATTCTTTTTCTTAGAAAGCCCACCATTATTTTCCTTTCTAGCCATATGGATTCTAAAAGTTCCTCTTGTGAGCTGTAATCAGAATGCAGAGAAGTAATACAAGGTTA
chr14:95062213:T:C	TTGCAGCAGAGGCCACACTCAGCCCCCCTCTGCCCTTTGAGTTTTTGCAGCTCTTGCCAAGATCATTCTTGTTCTTAGAAAGCCCACCATTATTTTCCTTTCTAGCCATATGGATTCTAAAAGTTCCTCTTGTGAGCTGTAATCAGAATGCAGAGAAGTAATACAAGGTTAGGGCCCAGGACTCTTTCTCCCACCTCTCC	TTGCAGCAGAGGCCACACTCAGCCCCCCTCTGCCCTTTGAGTTTTTGCAGCTCTTGCCAAGATCATTCTTGTTCTTAGAAAGCCCACCATTATTTTCCTCTCTAGCCATATGGATTCTAAAAGTTCCTCTTGTGAGCTGTAATCAGAATGCAGAGAAGTAATACAAGGTTAGGGCCCAGGACTCTTTCTCCCACCTCTCC
chr14:95062356:G:A	CAGAATGCAGAGAAGTAATACAAGGTTAGGGCCCAGGACTCTTTCTCCCACCTCTCCCTGCAGAGACTCAGATTTTTTTAAAAAATGACCTTGGTCTTCGGGGGAAGAACTTCCCACCACAGTGAACAGCCATGCCCAGCCTACACTTGACTGTGCGGCTTACTTAGCTCATCCATCCAAAGGCTATTCCTGGGTTGCCT	CAGAATGCAGAGAAGTAATACAAGGTTAGGGCCCAGGACTCTTTCTCCCACCTCTCCCTGCAGAGACTCAGATTTTTTTAAAAAATGACCTTGGTCTTCAGGGGAAGAACTTCCCACCACAGTGAACAGCCATGCCCAGCCTACACTTGACTGTGCGGCTTACTTAGCTCATCCATCCAAAGGCTATTCCTGGGTTGCCT
chr14:95062574:G:C	GAGCTAGTGCAAGCACAATGATAAGAGTGAGCCTGGCAGACACTGACCCCAGCAATAATCAGGTAAACAAATAAACAGAACTACAAACTATGATGACAAGAATTCATCCATCCACAGATATTCACTGAATGGCCACTGTGTGCCTGGCACTGTTCCAAGTGCTGAAGAAAAATGAAGAAAACAAAAATCCCTGCCCTTAT	GAGCTAGTGCAAGCACAATGATAAGAGTGAGCCTGGCAGACACTGACCCCAGCAATAATCAGGTAAACAAATAAACAGAACTACAAACTATGATGACAACAATTCATCCATCCACAGATATTCACTGAATGGCCACTGTGTGCCTGGCACTGTTCCAAGTGCTGAAGAAAAATGAAGAAAACAAAAATCCCTGCCCTTAT
chr14:95062786:C:T	ATAATGTGACAAGATAACATAATGAAAAAGAATGAAGAATAAAATAGAAAAGTAAAATGGATTGCATGTCACTTGATGACAAGTACTGTGGAATGAGGCCGTCATCTAAATGGAGCACAGAAAGTGGAACATGGCGACATCTCAGCCAAAAGACCCGGCAGACACCATCTTGGCCAAGGGATCGAGGTTGGCATCGCCAG	ATAATGTGACAAGATAACATAATGAAAAAGAATGAAGAATAAAATAGAAAAGTAAAATGGATTGCATGTCACTTGATGACAAGTACTGTGGAATGAGGCTGTCATCTAAATGGAGCACAGAAAGTGGAACATGGCGACATCTCAGCCAAAAGACCCGGCAGACACCATCTTGGCCAAGGGATCGAGGTTGGCATCGCCAG
chr14:95062797:T:C	AGATAACATAATGAAAAAGAATGAAGAATAAAATAGAAAAGTAAAATGGATTGCATGTCACTTGATGACAAGTACTGTGGAATGAGGCCGTCATCTAAATGGAGCACAGAAAGTGGAACATGGCGACATCTCAGCCAAAAGACCCGGCAGACACCATCTTGGCCAAGGGATCGAGGTTGGCATCGCCAGCTGTGAGCAGT	AGATAACATAATGAAAAAGAATGAAGAATAAAATAGAAAAGTAAAATGGATTGCATGTCACTTGATGACAAGTACTGTGGAATGAGGCCGTCATCTAAACGGAGCACAGAAAGTGGAACATGGCGACATCTCAGCCAAAAGACCCGGCAGACACCATCTTGGCCAAGGGATCGAGGTTGGCATCGCCAGCTGTGAGCAGT
chr14:95929547:T:G	ATGCCATTGTACTCCAGCCTGGGCAACAAGAGTGAAACTCAGTCTCAAAATAAAAAAAAGAGTCCAATAACAACTTCTCCATCTACTTCATAAAAAGACTGGGGGAGCAGATGAGGTCAGAGACAGGAAAAGGTTAGAAAAAACAGCTCTCACTGATAAGAGCTGTGATGTCTATAGCGTTTTGGATTGTGTGAGGGGAG	ATGCCATTGTACTCCAGCCTGGGCAACAAGAGTGAAACTCAGTCTCAAAATAAAAAAAAGAGTCCAATAACAACTTCTCCATCTACTTCATAAAAAGACGGGGGGAGCAGATGAGGTCAGAGACAGGAAAAGGTTAGAAAAAACAGCTCTCACTGATAAGAGCTGTGATGTCTATAGCGTTTTGGATTGTGTGAGGGGAG
chr14:95929651:T:C	GAGCAGATGAGGTCAGAGACAGGAAAAGGTTAGAAAAAACAGCTCTCACTGATAAGAGCTGTGATGTCTATAGCGTTTTGGATTGTGTGAGGGGAGAACTCCCTGGAATGAAAATGAGGCTCTTGGAGGCAATCCTTTCAGCATCTGGGCCAGAATTGATGCTCACTCAGCACCCCAGCATCCACCCTCACGTACAAACA	GAGCAGATGAGGTCAGAGACAGGAAAAGGTTAGAAAAAACAGCTCTCACTGATAAGAGCTGTGATGTCTATAGCGTTTTGGATTGTGTGAGGGGAGAACCCCCTGGAATGAAAATGAGGCTCTTGGAGGCAATCCTTTCAGCATCTGGGCCAGAATTGATGCTCACTCAGCACCCCAGCATCCACCCTCACGTACAAACA
chr14:95929691:A:G	AGCTCTCACTGATAAGAGCTGTGATGTCTATAGCGTTTTGGATTGTGTGAGGGGAGAACTCCCTGGAATGAAAATGAGGCTCTTGGAGGCAATCCTTTCAGCATCTGGGCCAGAATTGATGCTCACTCAGCACCCCAGCATCCACCCTCACGTACAAACATGCACACACACCCATGCACATACATGCAAACCTGCACACA	AGCTCTCACTGATAAGAGCTGTGATGTCTATAGCGTTTTGGATTGTGTGAGGGGAGAACTCCCTGGAATGAAAATGAGGCTCTTGGAGGCAATCCTTTCGGCATCTGGGCCAGAATTGATGCTCACTCAGCACCCCAGCATCCACCCTCACGTACAAACATGCACACACACCCATGCACATACATGCAAACCTGCACACA
chr14:95929732:T:G	ATTGTGTGAGGGGAGAACTCCCTGGAATGAAAATGAGGCTCTTGGAGGCAATCCTTTCAGCATCTGGGCCAGAATTGATGCTCACTCAGCACCCCAGCATCCACCCTCACGTACAAACATGCACACACACCCATGCACATACATGCAAACCTGCACACACACCAACAACTTTTTATCTCATCTCCTCCACACCCTGCACC	ATTGTGTGAGGGGAGAACTCCCTGGAATGAAAATGAGGCTCTTGGAGGCAATCCTTTCAGCATCTGGGCCAGAATTGATGCTCACTCAGCACCCCAGCAGCCACCCTCACGTACAAACATGCACACACACCCATGCACATACATGCAAACCTGCACACACACCAACAACTTTTTATCTCATCTCCTCCACACCCTGCACC
chr14:95930002:A:G	GCACCTGTCCCAGCTGGGCCAGAGGGGCAGACCTGGAGAGAGAATTGCCATGAAGCCTGCCCATGCCACACGGGCCTTGGCAGGGCTGGATGAGGGCCAATTGGCTGCCTCTGCAAGAGCCAAGTCGAATCCCCGCCTTGCCCATCCATTCTGGGCCTTGCGCAGTCTCCTGGAGCCTCCTGTGGCTCCTCTCTGGGGCC	GCACCTGTCCCAGCTGGGCCAGAGGGGCAGACCTGGAGAGAGAATTGCCATGAAGCCTGCCCATGCCACACGGGCCTTGGCAGGGCTGGATGAGGGCCAGTTGGCTGCCTCTGCAAGAGCCAAGTCGAATCCCCGCCTTGCCCATCCATTCTGGGCCTTGCGCAGTCTCCTGGAGCCTCCTGTGGCTCCTCTCTGGGGCC
chr14:95930075:G:A	GCCTTGGCAGGGCTGGATGAGGGCCAATTGGCTGCCTCTGCAAGAGCCAAGTCGAATCCCCGCCTTGCCCATCCATTCTGGGCCTTGCGCAGTCTCCTGGAGCCTCCTGTGGCTCCTCTCTGGGGCCCTGCGGGTTGCTTGCCTTCAAACTGCAGGGGTGGAGTTCTCATTATTTCAACAGATAGTTCTGAGCACCTGCT	GCCTTGGCAGGGCTGGATGAGGGCCAATTGGCTGCCTCTGCAAGAGCCAAGTCGAATCCCCGCCTTGCCCATCCATTCTGGGCCTTGCGCAGTCTCCTGAAGCCTCCTGTGGCTCCTCTCTGGGGCCCTGCGGGTTGCTTGCCTTCAAACTGCAGGGGTGGAGTTCTCATTATTTCAACAGATAGTTCTGAGCACCTGCT
chr14:95930106:C:G	CTGCCTCTGCAAGAGCCAAGTCGAATCCCCGCCTTGCCCATCCATTCTGGGCCTTGCGCAGTCTCCTGGAGCCTCCTGTGGCTCCTCTCTGGGGCCCTGCGGGTTGCTTGCCTTCAAACTGCAGGGGTGGAGTTCTCATTATTTCAACAGATAGTTCTGAGCACCTGCTGCATGGCAAACAGCCATTGTTGTTCCTATTT	CTGCCTCTGCAAGAGCCAAGTCGAATCCCCGCCTTGCCCATCCATTCTGGGCCTTGCGCAGTCTCCTGGAGCCTCCTGTGGCTCCTCTCTGGGGCCCTGGGGGTTGCTTGCCTTCAAACTGCAGGGGTGGAGTTCTCATTATTTCAACAGATAGTTCTGAGCACCTGCTGCATGGCAAACAGCCATTGTTGTTCCTATTT
chr14:95930200:C:A	CCCTGCGGGTTGCTTGCCTTCAAACTGCAGGGGTGGAGTTCTCATTATTTCAACAGATAGTTCTGAGCACCTGCTGCATGGCAAACAGCCATTGTTGTTCCTATTTATTCTCACTGCTACTGAGAGTAGAAGTCGTTCTTTATATTGGCAAAATGCTTGCCAGTTTTCAAAGAGCTCACATGTAACCATACAGCCCCCAC	CCCTGCGGGTTGCTTGCCTTCAAACTGCAGGGGTGGAGTTCTCATTATTTCAACAGATAGTTCTGAGCACCTGCTGCATGGCAAACAGCCATTGTTGTTACTATTTATTCTCACTGCTACTGAGAGTAGAAGTCGTTCTTTATATTGGCAAAATGCTTGCCAGTTTTCAAAGAGCTCACATGTAACCATACAGCCCCCAC
chr14:95930421:T:C	AGCTGCCCTGAGGCCACACAGCTGGGAAGCAGCAGTGCCTGGCCTGGAATCCAAGTCCCTTCCCAAGCGCCAGAGCCTTGTTCCTGGTGGATTTTCTAGTTCTGCTTATCACAGAGCTTATTTCCCTTAAACTGTCAGCATGAAGAACCCAGGAGATGTTCAGTTTCAGCGCTATAGCCAACTAGAGAGCCAGAAATGCC	AGCTGCCCTGAGGCCACACAGCTGGGAAGCAGCAGTGCCTGGCCTGGAATCCAAGTCCCTTCCCAAGCGCCAGAGCCTTGTTCCTGGTGGATTTTCTAGCTCTGCTTATCACAGAGCTTATTTCCCTTAAACTGTCAGCATGAAGAACCCAGGAGATGTTCAGTTTCAGCGCTATAGCCAACTAGAGAGCCAGAAATGCC
chr14:95930431:C:T	AGGCCACACAGCTGGGAAGCAGCAGTGCCTGGCCTGGAATCCAAGTCCCTTCCCAAGCGCCAGAGCCTTGTTCCTGGTGGATTTTCTAGTTCTGCTTATCACAGAGCTTATTTCCCTTAAACTGTCAGCATGAAGAACCCAGGAGATGTTCAGTTTCAGCGCTATAGCCAACTAGAGAGCCAGAAATGCCAGATAAAATG	AGGCCACACAGCTGGGAAGCAGCAGTGCCTGGCCTGGAATCCAAGTCCCTTCCCAAGCGCCAGAGCCTTGTTCCTGGTGGATTTTCTAGTTCTGCTTATTACAGAGCTTATTTCCCTTAAACTGTCAGCATGAAGAACCCAGGAGATGTTCAGTTTCAGCGCTATAGCCAACTAGAGAGCCAGAAATGCCAGATAAAATG
chr14:95930478:T:C	CCTTCCCAAGCGCCAGAGCCTTGTTCCTGGTGGATTTTCTAGTTCTGCTTATCACAGAGCTTATTTCCCTTAAACTGTCAGCATGAAGAACCCAGGAGATGTTCAGTTTCAGCGCTATAGCCAACTAGAGAGCCAGAAATGCCAGATAAAATGTAACATAACAAACACCGTTTCAATGCAGACCCACGTCACACCAAGGG	CCTTCCCAAGCGCCAGAGCCTTGTTCCTGGTGGATTTTCTAGTTCTGCTTATCACAGAGCTTATTTCCCTTAAACTGTCAGCATGAAGAACCCAGGAGACGTTCAGTTTCAGCGCTATAGCCAACTAGAGAGCCAGAAATGCCAGATAAAATGTAACATAACAAACACCGTTTCAATGCAGACCCACGTCACACCAAGGG
chr14:95930487:T:C	GCGCCAGAGCCTTGTTCCTGGTGGATTTTCTAGTTCTGCTTATCACAGAGCTTATTTCCCTTAAACTGTCAGCATGAAGAACCCAGGAGATGTTCAGTTTCAGCGCTATAGCCAACTAGAGAGCCAGAAATGCCAGATAAAATGTAACATAACAAACACCGTTTCAATGCAGACCCACGTCACACCAAGGGAAGGGATAT	GCGCCAGAGCCTTGTTCCTGGTGGATTTTCTAGTTCTGCTTATCACAGAGCTTATTTCCCTTAAACTGTCAGCATGAAGAACCCAGGAGATGTTCAGTTCCAGCGCTATAGCCAACTAGAGAGCCAGAAATGCCAGATAAAATGTAACATAACAAACACCGTTTCAATGCAGACCCACGTCACACCAAGGGAAGGGATAT
chr14:95930835:A:G	CAAAAAGACAGAGCCTCAAGTGGCTGCCCGCCCCCACTAGCCAAAGGGTGAAGTAGAAAAAAAATATTGTTACAAACGCAATCTGAGAAGGAAATGTGCATGTTTTAGCCTGGGCCTAAAAACAAACAAACAAAAAAAACCAATCACCCTTCAGAATATGGAGTTGGGGCCTATTGTATGATTCTGGCTTGGGGTTCACG	CAAAAAGACAGAGCCTCAAGTGGCTGCCCGCCCCCACTAGCCAAAGGGTGAAGTAGAAAAAAAATATTGTTACAAACGCAATCTGAGAAGGAAATGTGCGTGTTTTAGCCTGGGCCTAAAAACAAACAAACAAAAAAAACCAATCACCCTTCAGAATATGGAGTTGGGGCCTATTGTATGATTCTGGCTTGGGGTTCACG
chr14:95930985:G:A	TCAGAATATGGAGTTGGGGCCTATTGTATGATTCTGGCTTGGGGTTCACGTTTAGAATATCCGCCTGATCTGGGAACCCCCAAGCCAATTCACTGACATGAAAATAGGAGTCGTGAAGATAAACCTCAGGAGGAGCCCAGCTGAAGCCAACAGAAAGCCACTCTCAGGTGGTGTCCCAGCTGCAGGCTTCTGCAGATGCA	TCAGAATATGGAGTTGGGGCCTATTGTATGATTCTGGCTTGGGGTTCACGTTTAGAATATCCGCCTGATCTGGGAACCCCCAAGCCAATTCACTGACATAAAAATAGGAGTCGTGAAGATAAACCTCAGGAGGAGCCCAGCTGAAGCCAACAGAAAGCCACTCTCAGGTGGTGTCCCAGCTGCAGGCTTCTGCAGATGCA
chr14:95931318:A:C	TGATGGGGACTGTAAAATACATATGTTTAGAATGATTGCAAATATAAGCTATATCTGGGAGGAATGCAAAATCTCAGGGGGAAAATGACATAATTTGTTAAAAAGAACAGGGAGACATAATACAGAACCAAATAAAATTTCTAACAAATGTAATTGAACTTGATAACTCAATGAACTGTTTCCAAATAAGGCAAGAATGG	TGATGGGGACTGTAAAATACATATGTTTAGAATGATTGCAAATATAAGCTATATCTGGGAGGAATGCAAAATCTCAGGGGGAAAATGACATAATTTGTTCAAAAGAACAGGGAGACATAATACAGAACCAAATAAAATTTCTAACAAATGTAATTGAACTTGATAACTCAATGAACTGTTTCCAAATAAGGCAAGAATGG
chr14:95931678:G:GGTGGATGC	TCAAAGTGAACATCACAGTCCATCAGTCAGTCGGTCAACACACCTATATGTATATTAAGCACTGCGAAACACTGGGTATCTGGACGGTAGATAATGGTGAGTGGGTGGTGGAAGAGTTGGTAGGTGAGGATTGGGGGATGGGTAGCTAGGTGGGTGGATGGCTGGATAAACGAGTGGGTGATGGTCAATAGT	TCAAAGTGAACATCACAGTCCATCAGTCAGTCGGTCAACACACCTATATGTATATTAAGCACTGCGAAACACTGGGTATCTGGACGGTAGATAATGGTGGATGCGTGAGTGGGTGGTGGAAGAGTTGGTAGGTGAGGATTGGGGGATGGGTAGCTAGGTGGGTGGATGGCTGGATAAACGAGTGGGTGATGGTCAATAGT
chr14:95931885:C:G	TGGTGAAGGGGTAGGCAGTGGAGAGATGGATGAGTGAATGGGTGAGTGAGGAAGAGGTGGCTGGGTTGATGGGTAGGTGAATGAGTAGATAGATGAATGCGTGGGCGATTAAGTGGTTGAAGAGATGAATAGCAGATTGATCAGGCTGGTGGGGAAGTAGATGGATGAGTGAGTCAACAGATGGGTGGGAGAATACATGG	TGGTGAAGGGGTAGGCAGTGGAGAGATGGATGAGTGAATGGGTGAGTGAGGAAGAGGTGGCTGGGTTGATGGGTAGGTGAATGAGTAGATAGATGAATGGGTGGGCGATTAAGTGGTTGAAGAGATGAATAGCAGATTGATCAGGCTGGTGGGGAAGTAGATGGATGAGTGAGTCAACAGATGGGTGGGAGAATACATGG
chr14:95932223:A:G	GTGAGTAGATGGATTGATAGTAGAAAGATAGATTGATAGTAGGTAAATAGCTTGATAGTAGGCAAACAGTGGCTGGAATGGGTAGATAAGGGTGGATACATGGATGGGTGGGTGAGGATGTAGCCCACTCAGCCTCACCCTCACCTGGGCCTTGGCCTTCACTGCATCGTACTCAGCCTTCATTCTCTTCTGGGCATCTT	GTGAGTAGATGGATTGATAGTAGAAAGATAGATTGATAGTAGGTAAATAGCTTGATAGTAGGCAAACAGTGGCTGGAATGGGTAGATAAGGGTGGATACGTGGATGGGTGGGTGAGGATGTAGCCCACTCAGCCTCACCCTCACCTGGGCCTTGGCCTTCACTGCATCGTACTCAGCCTTCATTCTCTTCTGGGCATCTT
chr14:95932628:T:C	TCGGGCCAGCAGGTACTCGCTCCAGTGCAGCCACACCCACTCGATGCGGCTGTGGGCACAGAGACCTCAAGGTTGTGAGGGAACCAGCCACCTGCCTCCTGGGTCGGGGGTCTGTGCTGTCACCCCCTCCCCAATACTAGGGGGCTGTGGTCTGGGGGCATGATGATGCCCTTTCTGGCCTCTGAGTCACCTGGGCAGCT	TCGGGCCAGCAGGTACTCGCTCCAGTGCAGCCACACCCACTCGATGCGGCTGTGGGCACAGAGACCTCAAGGTTGTGAGGGAACCAGCCACCTGCCTCCCGGGTCGGGGGTCTGTGCTGTCACCCCCTCCCCAATACTAGGGGGCTGTGGTCTGGGGGCATGATGATGCCCTTTCTGGCCTCTGAGTCACCTGGGCAGCT
chr14:95932945:C:G	CCCAGAACCACCAGTTTTGGGGATGCATCTTGGGGAGCCGTTTACCTCCAGCACCTTAAATCCTGGCCCTGAACTCCCACTGTCAATGCACAGACACCCCCAGTCATTTCTCTTTGGCACTGGGGCTCTAAACACAGTTTCTCCAGGCCGCTGGCACACGCACACCCACTAATTTTAGGAGCAGACTGCGGTTGGGATGT	CCCAGAACCACCAGTTTTGGGGATGCATCTTGGGGAGCCGTTTACCTCCAGCACCTTAAATCCTGGCCCTGAACTCCCACTGTCAATGCACAGACACCCGCAGTCATTTCTCTTTGGCACTGGGGCTCTAAACACAGTTTCTCCAGGCCGCTGGCACACGCACACCCACTAATTTTAGGAGCAGACTGCGGTTGGGATGT
chr14:95932975:A:G	TGGGGAGCCGTTTACCTCCAGCACCTTAAATCCTGGCCCTGAACTCCCACTGTCAATGCACAGACACCCCCAGTCATTTCTCTTTGGCACTGGGGCTCTAAACACAGTTTCTCCAGGCCGCTGGCACACGCACACCCACTAATTTTAGGAGCAGACTGCGGTTGGGATGTGTCCAGTCACCTGCAGAGCACTTTGGATCT	TGGGGAGCCGTTTACCTCCAGCACCTTAAATCCTGGCCCTGAACTCCCACTGTCAATGCACAGACACCCCCAGTCATTTCTCTTTGGCACTGGGGCTCTGAACACAGTTTCTCCAGGCCGCTGGCACACGCACACCCACTAATTTTAGGAGCAGACTGCGGTTGGGATGTGTCCAGTCACCTGCAGAGCACTTTGGATCT
chr14:95932995:G:C	GCACCTTAAATCCTGGCCCTGAACTCCCACTGTCAATGCACAGACACCCCCAGTCATTTCTCTTTGGCACTGGGGCTCTAAACACAGTTTCTCCAGGCCGCTGGCACACGCACACCCACTAATTTTAGGAGCAGACTGCGGTTGGGATGTGTCCAGTCACCTGCAGAGCACTTTGGATCTGTCTTTACTAACAGCAGGCA	GCACCTTAAATCCTGGCCCTGAACTCCCACTGTCAATGCACAGACACCCCCAGTCATTTCTCTTTGGCACTGGGGCTCTAAACACAGTTTCTCCAGGCCCCTGGCACACGCACACCCACTAATTTTAGGAGCAGACTGCGGTTGGGATGTGTCCAGTCACCTGCAGAGCACTTTGGATCTGTCTTTACTAACAGCAGGCA
chr14:95933011:C:T	CCCTGAACTCCCACTGTCAATGCACAGACACCCCCAGTCATTTCTCTTTGGCACTGGGGCTCTAAACACAGTTTCTCCAGGCCGCTGGCACACGCACACCCACTAATTTTAGGAGCAGACTGCGGTTGGGATGTGTCCAGTCACCTGCAGAGCACTTTGGATCTGTCTTTACTAACAGCAGGCATGGCCTAAAGCTCAAG	CCCTGAACTCCCACTGTCAATGCACAGACACCCCCAGTCATTTCTCTTTGGCACTGGGGCTCTAAACACAGTTTCTCCAGGCCGCTGGCACACGCACACTCACTAATTTTAGGAGCAGACTGCGGTTGGGATGTGTCCAGTCACCTGCAGAGCACTTTGGATCTGTCTTTACTAACAGCAGGCATGGCCTAAAGCTCAAG
chr14:95933019:T:A	TCCCACTGTCAATGCACAGACACCCCCAGTCATTTCTCTTTGGCACTGGGGCTCTAAACACAGTTTCTCCAGGCCGCTGGCACACGCACACCCACTAATTTTAGGAGCAGACTGCGGTTGGGATGTGTCCAGTCACCTGCAGAGCACTTTGGATCTGTCTTTACTAACAGCAGGCATGGCCTAAAGCTCAAGCTCAGATC	TCCCACTGTCAATGCACAGACACCCCCAGTCATTTCTCTTTGGCACTGGGGCTCTAAACACAGTTTCTCCAGGCCGCTGGCACACGCACACCCACTAATATTAGGAGCAGACTGCGGTTGGGATGTGTCCAGTCACCTGCAGAGCACTTTGGATCTGTCTTTACTAACAGCAGGCATGGCCTAAAGCTCAAGCTCAGATC
chr14:95933035:G:A	CAGACACCCCCAGTCATTTCTCTTTGGCACTGGGGCTCTAAACACAGTTTCTCCAGGCCGCTGGCACACGCACACCCACTAATTTTAGGAGCAGACTGCGGTTGGGATGTGTCCAGTCACCTGCAGAGCACTTTGGATCTGTCTTTACTAACAGCAGGCATGGCCTAAAGCTCAAGCTCAGATCCCCAGCCTGTCTCCCT	CAGACACCCCCAGTCATTTCTCTTTGGCACTGGGGCTCTAAACACAGTTTCTCCAGGCCGCTGGCACACGCACACCCACTAATTTTAGGAGCAGACTGCAGTTGGGATGTGTCCAGTCACCTGCAGAGCACTTTGGATCTGTCTTTACTAACAGCAGGCATGGCCTAAAGCTCAAGCTCAGATCCCCAGCCTGTCTCCCT
chr14:95933432:G:T	GCTGTGAACTCACTCTGCAACCCTGCCTCTTCACATGCCTTAGTTTCTCCATCTCTAACATGGAGGTGGCTCTATCTCCCCAGCCAACATCAAGTCACTGTGTTAGGAATTTCCAGCGCAAGGATTTAGAAAGCAGGAAGCACTGTGCAAAGTCATTCCCATCTCCATGCACATCCTTGCTTTATAAAAATGGAGATGAT	GCTGTGAACTCACTCTGCAACCCTGCCTCTTCACATGCCTTAGTTTCTCCATCTCTAACATGGAGGTGGCTCTATCTCCCCAGCCAACATCAAGTCACTTTGTTAGGAATTTCCAGCGCAAGGATTTAGAAAGCAGGAAGCACTGTGCAAAGTCATTCCCATCTCCATGCACATCCTTGCTTTATAAAAATGGAGATGAT
chr14:95933437:A:C	GAACTCACTCTGCAACCCTGCCTCTTCACATGCCTTAGTTTCTCCATCTCTAACATGGAGGTGGCTCTATCTCCCCAGCCAACATCAAGTCACTGTGTTAGGAATTTCCAGCGCAAGGATTTAGAAAGCAGGAAGCACTGTGCAAAGTCATTCCCATCTCCATGCACATCCTTGCTTTATAAAAATGGAGATGATCCTGG	GAACTCACTCTGCAACCCTGCCTCTTCACATGCCTTAGTTTCTCCATCTCTAACATGGAGGTGGCTCTATCTCCCCAGCCAACATCAAGTCACTGTGTTCGGAATTTCCAGCGCAAGGATTTAGAAAGCAGGAAGCACTGTGCAAAGTCATTCCCATCTCCATGCACATCCTTGCTTTATAAAAATGGAGATGATCCTGG
chr14:95933570:C:T	AGCACTGTGCAAAGTCATTCCCATCTCCATGCACATCCTTGCTTTATAAAAATGGAGATGATCCTGGCAGCTCTTGTTTACTGAGGGCCTACTTTGTACCAAGCAGTGTGCCTCGCTCTTGATATTTGCTATCCCCTCCTAACTTCCTAACAACCTTCAAGGAGCACTTGATTACTCCCATTGTCCAGAGAGGTGCTTGA	AGCACTGTGCAAAGTCATTCCCATCTCCATGCACATCCTTGCTTTATAAAAATGGAGATGATCCTGGCAGCTCTTGTTTACTGAGGGCCTACTTTGTACTAAGCAGTGTGCCTCGCTCTTGATATTTGCTATCCCCTCCTAACTTCCTAACAACCTTCAAGGAGCACTTGATTACTCCCATTGTCCAGAGAGGTGCTTGA
chr14:95983975:G:A	CTCTCCTCCCAGGTCAGCAGTCACTGGCCTTCCTGTGCATCCAGCCCAGCTTTGAACAGTCCTGGGCCCCAACCCTTATCTTTTTCCGAGTAATTACATGGTTGCATGATTGGCTTCACCGCCTCTGGATCAGATGAGCGCTACTAATGAAGGATACAAGTTGTAAAACTAGGTTTTATGTGAACTCCAGTCATCACAGT	CTCTCCTCCCAGGTCAGCAGTCACTGGCCTTCCTGTGCATCCAGCCCAGCTTTGAACAGTCCTGGGCCCCAACCCTTATCTTTTTCCGAGTAATTACATAGTTGCATGATTGGCTTCACCGCCTCTGGATCAGATGAGCGCTACTAATGAAGGATACAAGTTGTAAAACTAGGTTTTATGTGAACTCCAGTCATCACAGT
chr14:95993386:A:C	ACACCTGATGAAATGTACTAGGTATTTCCAAGGTGTCTTCCAAGTACTAACATGAAGTATGTAACAGAGTTAGAATAACTTTATCTGGCACAATGGAGTAAAGTATTCCTTTTTTTAACATAACCTTAAGCTGTGTGTGTGTGTGTGTGTGTGTAGTTTTTGTTGGCAAGCTAAAATAAACTGCATGTTTCCTTGACTTC	ACACCTGATGAAATGTACTAGGTATTTCCAAGGTGTCTTCCAAGTACTAACATGAAGTATGTAACAGAGTTAGAATAACTTTATCTGGCACAATGGAGTCAAGTATTCCTTTTTTTAACATAACCTTAAGCTGTGTGTGTGTGTGTGTGTGTGTAGTTTTTGTTGGCAAGCTAAAATAAACTGCATGTTTCCTTGACTTC
chr14:95993595:A:G	GCATGGGGAAAAGAATTTCTTTTTCTTGCTCGGAAGCATAATACAAGGCACTAGTGCACAAGGAACAGTCACGGGTGAAGACTGTTCGCCCCTCCTTACATCGAATGCCCCAGAATGCTGCTTTTTAAGAAGAATCCCAGAATGTCTGCCTCTTAGTGCTTCACCTTTCACTTACTGTTCAGTCATTGTTTCTTTCTGCT	GCATGGGGAAAAGAATTTCTTTTTCTTGCTCGGAAGCATAATACAAGGCACTAGTGCACAAGGAACAGTCACGGGTGAAGACTGTTCGCCCCTCCTTACGTCGAATGCCCCAGAATGCTGCTTTTTAAGAAGAATCCCAGAATGTCTGCCTCTTAGTGCTTCACCTTTCACTTACTGTTCAGTCATTGTTTCTTTCTGCT
chr14:95996491:T:A	CTTGTTGGTGATGCTATGAATCAGCAGGAAAACAGAAATTGCATGTGAAGGCAACAAAACTTAGAGACACAAGTGCTAATGTCTATCAACATATTATATTAGAAAAAAACATAATTTGGAGACCAAAATGTCTGAGAACTGTTATCCTAGGGTTAATGTATGCTTCGAATGAATTCATGTATACACACAAAAATTTAACA	CTTGTTGGTGATGCTATGAATCAGCAGGAAAACAGAAATTGCATGTGAAGGCAACAAAACTTAGAGACACAAGTGCTAATGTCTATCAACATATTATATAAGAAAAAAACATAATTTGGAGACCAAAATGTCTGAGAACTGTTATCCTAGGGTTAATGTATGCTTCGAATGAATTCATGTATACACACAAAAATTTAACA
chr14:95996822:A:G	AGACATCAATTTGGATTTTTCCAAAATCCAGAAAGGGGAAAATAGATGTGGAAAAATCTGAGGAAAATCAAAAAGAACTCAAGTACTCAGCGACGTTTAAGACCAGAACCCAGGACTACACCTCCACCCAAATTCCAGGACAAAACTGGGTTGTCATGGCATCTGGGCTTTTCATAAATGCTCACCTATCTCCCACGGTC	AGACATCAATTTGGATTTTTCCAAAATCCAGAAAGGGGAAAATAGATGTGGAAAAATCTGAGGAAAATCAAAAAGAACTCAAGTACTCAGCGACGTTTAGGACCAGAACCCAGGACTACACCTCCACCCAAATTCCAGGACAAAACTGGGTTGTCATGGCATCTGGGCTTTTCATAAATGCTCACCTATCTCCCACGGTC
chr14:95997537:G:A	CTCAGATAGACACTTCTGTACCACACGTTCTCATGCAAACACACCCTCTCATTTTCTAAGAACAAACAAGAATGCAGCACTGAGCATAAAATGAACAGGGCCAGTGCGGCGGCTCACACCTGTAACCCTAGCACTTTGGGAGGGCAAGGCGGGAGGAGTATTCGAGACCAGGTGTTGGAGACCAGTCTGGGCAACCTACT	CTCAGATAGACACTTCTGTACCACACGTTCTCATGCAAACACACCCTCTCATTTTCTAAGAACAAACAAGAATGCAGCACTGAGCATAAAATGAACAGGACCAGTGCGGCGGCTCACACCTGTAACCCTAGCACTTTGGGAGGGCAAGGCGGGAGGAGTATTCGAGACCAGGTGTTGGAGACCAGTCTGGGCAACCTACT
chr14:95997995:G:A	CACAAGGAAGAAAAACATTTTTAGGATGCCTGAGTCAGCATGTTTACACGGCATGATTATTTAGTTTGGGGTTTAACCAATCCTGTGACTCAAATCCCAGGATTCTCAGAAGTTCCTGAGTACTTCCCACCCTCACCTCTTCACTAATGTTCACGAGGCAGGAAGCCATCACATGCTAAGACAGGCCATTTACTCAAAAC	CACAAGGAAGAAAAACATTTTTAGGATGCCTGAGTCAGCATGTTTACACGGCATGATTATTTAGTTTGGGGTTTAACCAATCCTGTGACTCAAATCCCAAGATTCTCAGAAGTTCCTGAGTACTTCCCACCCTCACCTCTTCACTAATGTTCACGAGGCAGGAAGCCATCACATGCTAAGACAGGCCATTTACTCAAAAC
chr14:95998364:T:A	CTTCTTAAGATCACTGATGTTTGGTGCTAAGTATTTCACTATATTTTGGGTTGTTTTATTAAAAATTTAAATTTAGATGTATTGTTTCAATTTCTTTGGTTCAGATACATGATCTGTTTCCTGCCCTTGCTCATGCTATCAAAATAGCTCCTTGAAAGAGCACCAACATGCTTTTCCATATCCTTAGCATTTCACACACT	CTTCTTAAGATCACTGATGTTTGGTGCTAAGTATTTCACTATATTTTGGGTTGTTTTATTAAAAATTTAAATTTAGATGTATTGTTTCAATTTCTTTGGATCAGATACATGATCTGTTTCCTGCCCTTGCTCATGCTATCAAAATAGCTCCTTGAAAGAGCACCAACATGCTTTTCCATATCCTTAGCATTTCACACACT
chr14:95998366:C:T	TCTTAAGATCACTGATGTTTGGTGCTAAGTATTTCACTATATTTTGGGTTGTTTTATTAAAAATTTAAATTTAGATGTATTGTTTCAATTTCTTTGGTTCAGATACATGATCTGTTTCCTGCCCTTGCTCATGCTATCAAAATAGCTCCTTGAAAGAGCACCAACATGCTTTTCCATATCCTTAGCATTTCACACACTGT	TCTTAAGATCACTGATGTTTGGTGCTAAGTATTTCACTATATTTTGGGTTGTTTTATTAAAAATTTAAATTTAGATGTATTGTTTCAATTTCTTTGGTTTAGATACATGATCTGTTTCCTGCCCTTGCTCATGCTATCAAAATAGCTCCTTGAAAGAGCACCAACATGCTTTTCCATATCCTTAGCATTTCACACACTGT
chr14:95998464:T:C	TCAGATACATGATCTGTTTCCTGCCCTTGCTCATGCTATCAAAATAGCTCCTTGAAAGAGCACCAACATGCTTTTCCATATCCTTAGCATTTCACACACTGTATGTTCTTATCATATTCTACAAAAACACGGCAACTTCACTATGATTTAGCAAAACACAGGCTTTGTACTCTTCCTTCTCAAGGATTACTCTTAATCTT	TCAGATACATGATCTGTTTCCTGCCCTTGCTCATGCTATCAAAATAGCTCCTTGAAAGAGCACCAACATGCTTTTCCATATCCTTAGCATTTCACACACCGTATGTTCTTATCATATTCTACAAAAACACGGCAACTTCACTATGATTTAGCAAAACACAGGCTTTGTACTCTTCCTTCTCAAGGATTACTCTTAATCTT
chr14:95998766:G:A	TCATTACTGTTCTGTCTCAGGATATAAGTTTGCAAATTCTTCTCCTGATCTCAGTCAACATAAAAGCAGAATTACAGTTTAGAGTGGGCAATGAGAAAGGTGGAATCAAAATAGACACAGGGAAGGCCATAAAGAGTTCGCAAGCATAAATGCCTGATAGCAAAAACGATCACAGAAGATTCCAAAACCACAATCCTGCA	TCATTACTGTTCTGTCTCAGGATATAAGTTTGCAAATTCTTCTCCTGATCTCAGTCAACATAAAAGCAGAATTACAGTTTAGAGTGGGCAATGAGAAAGATGGAATCAAAATAGACACAGGGAAGGCCATAAAGAGTTCGCAAGCATAAATGCCTGATAGCAAAAACGATCACAGAAGATTCCAAAACCACAATCCTGCA
chr14:95999414:A:G	ACAATTATGCTTCTGCATAATAGCTTTTTCTACATATTTCTGTTCATGTTGCTTGTTCCTCTGATTTACCTGGAATCAATGAATCTGAAAAACAAAAAGATTCTTTAAGCACCTGGTAAATTTCAGGTCCCACATTAGAAAATGAGCAATCATCAATAATATTGATGGGGGTGAAAATATGACATTGAGACTTTCGGGTA	ACAATTATGCTTCTGCATAATAGCTTTTTCTACATATTTCTGTTCATGTTGCTTGTTCCTCTGATTTACCTGGAATCAATGAATCTGAAAAACAAAAAGGTTCTTTAAGCACCTGGTAAATTTCAGGTCCCACATTAGAAAATGAGCAATCATCAATAATATTGATGGGGGTGAAAATATGACATTGAGACTTTCGGGTA
chr14:96002509:A:G	CTTGGAGAGGTTTGTGGGGAAAAGAAGCAGCCCTGGCTCCTGGGCCCTGGGCTAACTCACTGGCTCAGCCTTGGAGCCCAGGGGGCCAGGGCACCAGGGACCAGATGGATTAGGCCGGGAGAGGGAAGGCTGCAGCTAATAAGCATCTTTTCCAAGTACTCCACGTGCATTCGCCAGTCTTATCTGAGTAGGGGAGGAGG	CTTGGAGAGGTTTGTGGGGAAAAGAAGCAGCCCTGGCTCCTGGGCCCTGGGCTAACTCACTGGCTCAGCCTTGGAGCCCAGGGGGCCAGGGCACCAGGGGCCAGATGGATTAGGCCGGGAGAGGGAAGGCTGCAGCTAATAAGCATCTTTTCCAAGTACTCCACGTGCATTCGCCAGTCTTATCTGAGTAGGGGAGGAGG
chr14:96002708:A:G	GAAGAGGCCAGGCACAAGGGCCTGCTCCTTGGCCAGGATGGTCAGGGTTGGTGGAAAACTGGGAAGGCTGTACCTTTTCCTTCTAGAGAGTGACTTAGGATACCTGCATCCCAGTTAGAGACTTTCAGTGACTGAGTCCCTGCATGTCCCTAGCTAAAAAGAGGTGCCAGTTGTGTGCTAAAAATAGGTGCCAGGTTCTC	GAAGAGGCCAGGCACAAGGGCCTGCTCCTTGGCCAGGATGGTCAGGGTTGGTGGAAAACTGGGAAGGCTGTACCTTTTCCTTCTAGAGAGTGACTTAGGGTACCTGCATCCCAGTTAGAGACTTTCAGTGACTGAGTCCCTGCATGTCCCTAGCTAAAAAGAGGTGCCAGTTGTGTGCTAAAAATAGGTGCCAGGTTCTC
chr14:96008866:A:T	GAAGATAAAGCCCTTGGTTCAGGGGCTTTCTTTAGGGCTGTCATTTAGAGCAAAGTCAGTTTTTTTAATAAGGCAATAACTTTTAAGAAAAAAATAAATAGTATATTGGGACTTGTGATATAACTGAAATCAGTAATTTTATTTGGAAAATGTTTGATAATAAATTATAGGGTATCAAGAGCAAGTTTTTGTATTTTTAG	GAAGATAAAGCCCTTGGTTCAGGGGCTTTCTTTAGGGCTGTCATTTAGAGCAAAGTCAGTTTTTTTAATAAGGCAATAACTTTTAAGAAAAAAATAAATTGTATATTGGGACTTGTGATATAACTGAAATCAGTAATTTTATTTGGAAAATGTTTGATAATAAATTATAGGGTATCAAGAGCAAGTTTTTGTATTTTTAG
chr14:96012424:AT:A	TAGTGAGATCATATCAAAGTCACTAGGGAACTTATAAGTTGAAGGAATCACTGGGCTCTACGAGGAATGTAAGTCTTCTTTCTCAGAGTTAATTAATAATTTTTTTCTATATGCCTAACAAATCTCTACCAAGTAGAAAATTGAAGATGCTATCTAGTGTAAGTCTGAATAATTTTGATGGTCTGCATAATTAGAATTCA	TAGTGAGATCATATCAAAGTCACTAGGGAACTTATAAGTTGAAGGAATCACTGGGCTCTACGAGGAATGTAAGTCTTCTTTCTCAGAGTTAATTAATAATTTTTTCTATATGCCTAACAAATCTCTACCAAGTAGAAAATTGAAGATGCTATCTAGTGTAAGTCTGAATAATTTTGATGGTCTGCATAATTAGAATTCA
chr14:96268329:A:C	GCCAGGCTGAGCATGAATCTAAATTTCCCTGTTTCATTTTTACACTCTACCATACCTCTGCAATAATTTTTGAAAGGACAGATTGCCTGGCCAGATGGGACATCTGCTCAGTTCTTGTTGACCACATTCCACCCACCCCTCTGGCATAAACATGCCTTGTTCACCCAAGCAGAGGAGCTTGGATACCATCTACGCCTCCT	GCCAGGCTGAGCATGAATCTAAATTTCCCTGTTTCATTTTTACACTCTACCATACCTCTGCAATAATTTTTGAAAGGACAGATTGCCTGGCCAGATGGGCCATCTGCTCAGTTCTTGTTGACCACATTCCACCCACCCCTCTGGCATAAACATGCCTTGTTCACCCAAGCAGAGGAGCTTGGATACCATCTACGCCTCCT
chr14:96268817:C:A	GTTCATTGACCACCTACTGTGTACCAGGGGCTCTACATATATTATCTTTCGTTGTGATGGGAAACACAGGGATGGTGCATTGCCAGCCACTGAAGCCAACGTAGCAGAAGCATGAGAGCCCTTGTCACATAGGTGAGCACCAGGGCAGTAATCCCCAAAGTCTGCTGGGTGGAAAGAATGGGTGGTCCTCTATCTGGTGC	GTTCATTGACCACCTACTGTGTACCAGGGGCTCTACATATATTATCTTTCGTTGTGATGGGAAACACAGGGATGGTGCATTGCCAGCCACTGAAGCCAAAGTAGCAGAAGCATGAGAGCCCTTGTCACATAGGTGAGCACCAGGGCAGTAATCCCCAAAGTCTGCTGGGTGGAAAGAATGGGTGGTCCTCTATCTGGTGC
chr14:96269258:A:AT	ATGTGATGCCCTTTGTGATGTTATGACATGATAAGAAAGCCCTCACCAGATGCAGCCCCTCAACCTTGGACTTCCCAGCCTCCAGAACTATAAGAAGTATTTTTTTTCTTCATAAATTACCCGTCCTTGCGTATTCAGCCATAGCAACAGAAAAAAGACAAAGACAATACTGTGATCTGCATTCCTGGAGAGGGGCAGA	ATGTGATGCCCTTTGTGATGTTATGACATGATAAGAAAGCCCTCACCAGATGCAGCCCCTCAACCTTGGACTTCCCAGCCTCCAGAACTATAAGAAGTATTTTTTTTTCTTCATAAATTACCCGTCCTTGCGTATTCAGCCATAGCAACAGAAAAAAGACAAAGACAATACTGTGATCTGCATTCCTGGAGAGGGGCAGA
chr14:96270524:A:G	CTGAAGTGGGTGAATCACCTGAGGTCAGGAGTTTGAGACCAGCCTGGCCAACATGGTAAAACCCCATCTCTACTAAAAATACAAAAATTAGCCAGATGTAATGGCGCATGCCTCTAATCCCAGCTACTGGGGAATCTGAGGCTGGAGAGCTCTTTGAACCCGGGAGGCAGAGGTTGCAGTGGGCCGAGATCATGACATTG	CTGAAGTGGGTGAATCACCTGAGGTCAGGAGTTTGAGACCAGCCTGGCCAACATGGTAAAACCCCATCTCTACTAAAAATACAAAAATTAGCCAGATGTGATGGCGCATGCCTCTAATCCCAGCTACTGGGGAATCTGAGGCTGGAGAGCTCTTTGAACCCGGGAGGCAGAGGTTGCAGTGGGCCGAGATCATGACATTG
chr14:96276982:T:G	ATGGCAGAGACTGCATCTGTCTTTCATTGGCATCCCCAGTGAGCACCATACTCATAGTAAGGGCTCATAAGAGGTTGTTTGAATGCAGTGGCTTTGCCTTATGAGAAAACATGGCCCTATCTATTCCCAGACACCCTTTCTAGAGATCAGGTCCAACAGGTGCTCAGTATCATGTTTTCTCCACACAGTCTTCTAAGAGG	ATGGCAGAGACTGCATCTGTCTTTCATTGGCATCCCCAGTGAGCACCATACTCATAGTAAGGGCTCATAAGAGGTTGTTTGAATGCAGTGGCTTTGCCTGATGAGAAAACATGGCCCTATCTATTCCCAGACACCCTTTCTAGAGATCAGGTCCAACAGGTGCTCAGTATCATGTTTTCTCCACACAGTCTTCTAAGAGG
chr14:96277653:A:C	CTCAGGCTGGCAAACATCCCTGAGTGGCTGGAGATGAAGGATTTCTTCAACAGTAAATTGAGTCTATGTTATTGTAACAAGAGTTGTGCTTCTGACTCCAAAGGCAGCCCAAATGGTCAATCAGGACATAGGTCTTTCTCTCCAGCCCTTGTCAGTGGGTGCCAAAGTCTCTTTCTTCTCTTCTTCTTCTCATCCTTCCC	CTCAGGCTGGCAAACATCCCTGAGTGGCTGGAGATGAAGGATTTCTTCAACAGTAAATTGAGTCTATGTTATTGTAACAAGAGTTGTGCTTCTGACTCCCAAGGCAGCCCAAATGGTCAATCAGGACATAGGTCTTTCTCTCCAGCCCTTGTCAGTGGGTGCCAAAGTCTCTTTCTTCTCTTCTTCTTCTCATCCTTCCC
chr14:96277810:G:T	GGTGCCAAAGTCTCTTTCTTCTCTTCTTCTTCTCATCCTTCCCCTGCTCCTTGTCCTTCTTCTTTATCTGCTCCTTCTTTTCCTTCTTTTTCCATAATCGCTTTTCTTGACCAGATTGCAACATGCAGCTTCACACTTTAATGGTCTGGCCTTGGGATAAAGTCATCAATATTCCAAGAAACCATTTCAGGGATTTTTTT	GGTGCCAAAGTCTCTTTCTTCTCTTCTTCTTCTCATCCTTCCCCTGCTCCTTGTCCTTCTTCTTTATCTGCTCCTTCTTTTCCTTCTTTTTCCATAATCTCTTTTCTTGACCAGATTGCAACATGCAGCTTCACACTTTAATGGTCTGGCCTTGGGATAAAGTCATCAATATTCCAAGAAACCATTTCAGGGATTTTTTT
chr14:96277983:G:A	CCAAGAAACCATTTCAGGGATTTTTTTCTTTCTTAGTCTCTTTTTAAGTCAGGTGTTTTTAACCTGATGCCATGGACAGTGATTGACTCTGAAAAACAGGGAATATTTGAATTGATGTTAAATTTTTGTGTCTTTTTTATGTGAATTGGGGATGGAGGACATAGCATTCATCAAATTCTCAAAATGGCATAAACATAGAA	CCAAGAAACCATTTCAGGGATTTTTTTCTTTCTTAGTCTCTTTTTAAGTCAGGTGTTTTTAACCTGATGCCATGGACAGTGATTGACTCTGAAAAACAGAGAATATTTGAATTGATGTTAAATTTTTGTGTCTTTTTTATGTGAATTGGGGATGGAGGACATAGCATTCATCAAATTCTCAAAATGGCATAAACATAGAA
chr14:96278164:T:C	AAATGGCATAAACATAGAAAGGGTCTTTATTAAGGGCCTATTGACTCAGACTTAACACACAATGATGACAAAATGGTATGATGTGGGCTTCCTGATCCATGGAAAAATGGCAGAATCTAAGCAAGAAGACCCCTGCACACAGCAGGGCCTAAGCCAAGTTGTCTGATGTCTGTGGACATGACAGATGAAAAGAATTGGTG	AAATGGCATAAACATAGAAAGGGTCTTTATTAAGGGCCTATTGACTCAGACTTAACACACAATGATGACAAAATGGTATGATGTGGGCTTCCTGATCCACGGAAAAATGGCAGAATCTAAGCAAGAAGACCCCTGCACACAGCAGGGCCTAAGCCAAGTTGTCTGATGTCTGTGGACATGACAGATGAAAAGAATTGGTG
chr14:96278403:T:C	TCTTTATAGAGAAGTGATCAAAGAAGAGTCTATCAGCCTGCAATCCCAGCATTTGGGGAGGCCAAGGCATGTGGATCATTGAGGTCAGGAGTTTGAGACTGGCCTGACCAATATGGCGAAACCCCGTCTCCACTAAAAATACAAAAATTAGCCTGGTGTAATGGCACACGCGTGTAATTCCAGCTACTTGGGAGGCTGAG	TCTTTATAGAGAAGTGATCAAAGAAGAGTCTATCAGCCTGCAATCCCAGCATTTGGGGAGGCCAAGGCATGTGGATCATTGAGGTCAGGAGTTTGAGACCGGCCTGACCAATATGGCGAAACCCCGTCTCCACTAAAAATACAAAAATTAGCCTGGTGTAATGGCACACGCGTGTAATTCCAGCTACTTGGGAGGCTGAG
chr14:96279446:G:A	CAAGAAGGGAGAGTCCAAGAATAAACAAAAAAGTTGTGACAAAACTCAAGCACTGAGCCCTACTCAGCCCTACTGGTTTCCATTTTACCCATATGCCCAGCTACTTCATGATTTAGTTTTCTAGCTTCTAGTTGATTAGAAATTGAATTAGAATTGGGTTAATATTCAGCTCTCTTTCATCTTTGGAAAAAAAAAGAATT	CAAGAAGGGAGAGTCCAAGAATAAACAAAAAAGTTGTGACAAAACTCAAGCACTGAGCCCTACTCAGCCCTACTGGTTTCCATTTTACCCATATGCCCAACTACTTCATGATTTAGTTTTCTAGCTTCTAGTTGATTAGAAATTGAATTAGAATTGGGTTAATATTCAGCTCTCTTTCATCTTTGGAAAAAAAAAGAATT
chr14:96316548:C:T	TGTTTCAGGATACAGATGTTCCAATCATTGTTGACAGCAGAATCCTGATGTCACTAGCCAGGGGAGGTCATTCAGTAATCAATCAAGTATTTTCGAACCCGTTATGTGGTAGACACAGTGCTAGGTGTAGCGGTGACCATAGAACCTGACTACCTCCTCATCTTTGCCTGGTGGATCTTGAAGTCTAGTAAGGACTCTAA	TGTTTCAGGATACAGATGTTCCAATCATTGTTGACAGCAGAATCCTGATGTCACTAGCCAGGGGAGGTCATTCAGTAATCAATCAAGTATTTTCGAACCTGTTATGTGGTAGACACAGTGCTAGGTGTAGCGGTGACCATAGAACCTGACTACCTCCTCATCTTTGCCTGGTGGATCTTGAAGTCTAGTAAGGACTCTAA
chr14:96319279:C:T	TGGAACCCACCCCAAAACTTCTACCTACATCTCACTGACTGGAACTCTACGAAAGAGTAGCTGGGGAATGCGGTGGTTATTTGTAAGCTGGGTTCCTTGCTATCTTCTAAAAATTGAGTTTTTTAAGTAAAGAATTCAGGGATAGTGGATATCAGTGGGCAACTAGCAGCATCATAGTACCTTCTTATGACACTATGGAG	TGGAACCCACCCCAAAACTTCTACCTACATCTCACTGACTGGAACTCTACGAAAGAGTAGCTGGGGAATGCGGTGGTTATTTGTAAGCTGGGTTCCTTGTTATCTTCTAAAAATTGAGTTTTTTAAGTAAAGAATTCAGGGATAGTGGATATCAGTGGGCAACTAGCAGCATCATAGTACCTTCTTATGACACTATGGAG
chr14:96323265:A:G	TCCAGGATCACCTCCCATCTCCCATTCAAGATCATCTCCCATCTCCCATTCAAGATCCTGAACTCTATCCCATCTGTGAAGTTTCTTTTGCCATATGACATTCACAGGTTCCAGGAATTAGGACCTGGACGTCTTTGGGGGACATTGTTCCATCAACCACAGGTGGCTCTCCTGCTGCCATGGGCATAATTACGTGTACC	TCCAGGATCACCTCCCATCTCCCATTCAAGATCATCTCCCATCTCCCATTCAAGATCCTGAACTCTATCCCATCTGTGAAGTTTCTTTTGCCATATGACGTTCACAGGTTCCAGGAATTAGGACCTGGACGTCTTTGGGGGACATTGTTCCATCAACCACAGGTGGCTCTCCTGCTGCCATGGGCATAATTACGTGTACC
chr14:96328262:A:C	AAAATATTTATGTTCAATTTTCTACAACTAGCAAATTAGAGACATTATTAACGTTTTACAAATATTGTAAAGAGAACCCCTTGCAGGCCATTTCCAACTATGCCAAAATGCATGCTGACATCCTTCAAATATTAAAAAGAGCAAGCAAAACATTTCAACTATTTGGACTATGTGAACCAAGCCAGTGGGGAATGCACATG	AAAATATTTATGTTCAATTTTCTACAACTAGCAAATTAGAGACATTATTAACGTTTTACAAATATTGTAAAGAGAACCCCTTGCAGGCCATTTCCAACTCTGCCAAAATGCATGCTGACATCCTTCAAATATTAAAAAGAGCAAGCAAAACATTTCAACTATTTGGACTATGTGAACCAAGCCAGTGGGGAATGCACATG
chr14:96329842:C:G	ATACAATTCCCTATCCTTAAGTATGGGCATGACTTGAGAGTTACCTCTCACCAATAAATATGGCAAAGGTAAAATGACGTCACTTCTGTGATTACGTTACCTAAGACTGTAACATGTTTCTTGCTAACGTGTTTTTTCTTGCTGGCTTGGATGAAGCCAGTGGGCCTGTTGGGGAGGCCCCAGTGACAAGGAACTAGGGG	ATACAATTCCCTATCCTTAAGTATGGGCATGACTTGAGAGTTACCTCTCACCAATAAATATGGCAAAGGTAAAATGACGTCACTTCTGTGATTACGTTAGCTAAGACTGTAACATGTTTCTTGCTAACGTGTTTTTTCTTGCTGGCTTGGATGAAGCCAGTGGGCCTGTTGGGGAGGCCCCAGTGACAAGGAACTAGGGG
chr14:96331294:C:T	ATCTCCCAGCTCACCACTGGGTCTGCTGCCTCAGGTAACACTTTGGCATCCAGCTCTCACAGTGGGGGTCTGATTGGAAGAAGCCAGGTCGCTTGCCTGCGTCCGAGCTGCGAGGAAGGCTGGAACGTGTTATTGCAGATGCTGATTTTATTCCATCATGGGAATGTGGGAATCATATATGGGAACTGTCAAAGTGTAGA	ATCTCCCAGCTCACCACTGGGTCTGCTGCCTCAGGTAACACTTTGGCATCCAGCTCTCACAGTGGGGGTCTGATTGGAAGAAGCCAGGTCGCTTGCCTGTGTCCGAGCTGCGAGGAAGGCTGGAACGTGTTATTGCAGATGCTGATTTTATTCCATCATGGGAATGTGGGAATCATATATGGGAACTGTCAAAGTGTAGA
chr14:96334783:A:C	ATACACTGATTATTCCTATGGAAAGCATAAGCTTTCTTTAATCAATGAAATGGCTTTAGACATTTTCCTAGATGGATTATTAATATGGTCACCCTAGCAATTCAACATTCCTGTGTTTCATGAGGTATTTGTAAGTCATCCAAAGCCCCTCCTTCCTTATTCATTTAGAGGAATCTAGTGCAAGGAACTCCAGCTGGATT	ATACACTGATTATTCCTATGGAAAGCATAAGCTTTCTTTAATCAATGAAATGGCTTTAGACATTTTCCTAGATGGATTATTAATATGGTCACCCTAGCACTTCAACATTCCTGTGTTTCATGAGGTATTTGTAAGTCATCCAAAGCCCCTCCTTCCTTATTCATTTAGAGGAATCTAGTGCAAGGAACTCCAGCTGGATT
chr14:96335457:A:G	TGGAATAAGGTAATGTGTGCTCGAGTGTACACGGAGCAATTAATTTAACAATGCTCTCCAATCTTACCTTGGGAGCTGAAACCAAGCATGCTGACATTGACTAATTATAAATAAAATATATAGGAATCCTTTTGTTTGTAATTAACTGGGGACAAGGCTATTACTACCTTGCCCCTGCATTGTAAGTTATCATAAAGAAA	TGGAATAAGGTAATGTGTGCTCGAGTGTACACGGAGCAATTAATTTAACAATGCTCTCCAATCTTACCTTGGGAGCTGAAACCAAGCATGCTGACATTGGCTAATTATAAATAAAATATATAGGAATCCTTTTGTTTGTAATTAACTGGGGACAAGGCTATTACTACCTTGCCCCTGCATTGTAAGTTATCATAAAGAAA
chr14:96338601:T:A	AGCGAGACTCCATCTCAAAAAAAAAAAAAAAAAAAAAATTAGCAGGACCAGACCACCCAGGAGGAAGTCCCAGGTTCAAGTCACAGGGTCCGTCAGGTATCAGCTTGGAGACTGAGGAATCCTCCAGATCAAACCCCCATGTACATGATAAGAGCCAATGAAATGTGGGAAATGAGACGTTTTGAAAACCTCAGAGCACT	AGCGAGACTCCATCTCAAAAAAAAAAAAAAAAAAAAAATTAGCAGGACCAGACCACCCAGGAGGAAGTCCCAGGTTCAAGTCACAGGGTCCGTCAGGTAACAGCTTGGAGACTGAGGAATCCTCCAGATCAAACCCCCATGTACATGATAAGAGCCAATGAAATGTGGGAAATGAGACGTTTTGAAAACCTCAGAGCACT
chr14:96339902:C:T	GCCAATATTTACGGATCCTTGGGGACCCAATTCAGATGCCACCTCCTCTGGGCAGCCAGCTGCAGTCCCTGCAGATAGGTATAGTCACTTTCCTCTATGCCTCCAAGAATAGTATTTGGTAACCTCTATAAGATAGGGCATAAAAATTCACACAACAACTATGAGGGTCTAGCGATGATAATAACTATCTTTTTATCAAT	GCCAATATTTACGGATCCTTGGGGACCCAATTCAGATGCCACCTCCTCTGGGCAGCCAGCTGCAGTCCCTGCAGATAGGTATAGTCACTTTCCTCTATGTCTCCAAGAATAGTATTTGGTAACCTCTATAAGATAGGGCATAAAAATTCACACAACAACTATGAGGGTCTAGCGATGATAATAACTATCTTTTTATCAAT
chr14:96341358:C:G	TAGAGCTGCAGGGCTGGGGTGTGGGTGTTCCTGGGCAGGCCTGATTCCCCTAAATCTCTGCTGAGTCTCTCCTCTGCATCTTTCTCCCCACATCCATACCATGAGGAAGACAGAAAGGCCAGCTAGGGAGGGTATGGGTTGGTGTTGTGGACGAGGTGGTAGGTGATTCCTATTCTGTAGCAGGGATGGGAGGGAAGCAG	TAGAGCTGCAGGGCTGGGGTGTGGGTGTTCCTGGGCAGGCCTGATTCCCCTAAATCTCTGCTGAGTCTCTCCTCTGCATCTTTCTCCCCACATCCATACGATGAGGAAGACAGAAAGGCCAGCTAGGGAGGGTATGGGTTGGTGTTGTGGACGAGGTGGTAGGTGATTCCTATTCTGTAGCAGGGATGGGAGGGAAGCAG
chr14:96341374:A:C	GGGTGTGGGTGTTCCTGGGCAGGCCTGATTCCCCTAAATCTCTGCTGAGTCTCTCCTCTGCATCTTTCTCCCCACATCCATACCATGAGGAAGACAGAAAGGCCAGCTAGGGAGGGTATGGGTTGGTGTTGTGGACGAGGTGGTAGGTGATTCCTATTCTGTAGCAGGGATGGGAGGGAAGCAGCCTTTTGGTAGGCAGG	GGGTGTGGGTGTTCCTGGGCAGGCCTGATTCCCCTAAATCTCTGCTGAGTCTCTCCTCTGCATCTTTCTCCCCACATCCATACCATGAGGAAGACAGAACGGCCAGCTAGGGAGGGTATGGGTTGGTGTTGTGGACGAGGTGGTAGGTGATTCCTATTCTGTAGCAGGGATGGGAGGGAAGCAGCCTTTTGGTAGGCAGG
chr14:96341635:C:T	AGCGGTGGGCCCTGGGAACCTGCTAACCAGGATGTCTGGGTTCTTCCCCCAGCTCTGCTTCTGAGGCACCCAGCAGACCTGGGCAATTTGCCTCCTCGTCGATAGAGACCATGGTCGCTGCTTGCTCTGACCATGTTTCCCGGCACTTGCCTTACTTCCCTGGACGTTGGGGTGGATTTTGGTGAGGTCCCAGAGAACCA	AGCGGTGGGCCCTGGGAACCTGCTAACCAGGATGTCTGGGTTCTTCCCCCAGCTCTGCTTCTGAGGCACCCAGCAGACCTGGGCAATTTGCCTCCTCGTTGATAGAGACCATGGTCGCTGCTTGCTCTGACCATGTTTCCCGGCACTTGCCTTACTTCCCTGGACGTTGGGGTGGATTTTGGTGAGGTCCCAGAGAACCA
chr14:96342211:G:A	TGGGGAACGGAGCAACCTGGGCTTCCATGATGAAGAAAGAGACAGCGCAGGAGCAAAATGTCCAGGAAGGAGGGAGAGAGACCAGAGGAAGGAGGAGGCGCCTCTTTCACCCGCGTCCCCAGGTCCCCATGTACGCCACGTGGGTGGGAGCGTGTCCCACACACCCGCGCGCCCAAAGCCACATTCGCCACGCTCCCGCC	TGGGGAACGGAGCAACCTGGGCTTCCATGATGAAGAAAGAGACAGCGCAGGAGCAAAATGTCCAGGAAGGAGGGAGAGAGACCAGAGGAAGGAGGAGGCACCTCTTTCACCCGCGTCCCCAGGTCCCCATGTACGCCACGTGGGTGGGAGCGTGTCCCACACACCCGCGCGCCCAAAGCCACATTCGCCACGCTCCCGCC
chr14:96343665:C:G	GGCCGCCTCAGGGCCCCTGTCCTACCCTCCTTCCCCACTTACAGCCTGGAAACATTCGGGGCTTCCGATTGAATCGTTCAATTTCCCCTGCCCCGAAGCCCCGCCTGGAGGCTGAACTGCCCGGGCAGACCTGGTGCTTTCTTCTGCCTTCTGGAGAAAGATGTGGGTTTGACATGCAGGCGGGAGACCTGTCTGGTCTA	GGCCGCCTCAGGGCCCCTGTCCTACCCTCCTTCCCCACTTACAGCCTGGAAACATTCGGGGCTTCCGATTGAATCGTTCAATTTCCCCTGCCCCGAAGCGCCGCCTGGAGGCTGAACTGCCCGGGCAGACCTGGTGCTTTCTTCTGCCTTCTGGAGAAAGATGTGGGTTTGACATGCAGGCGGGAGACCTGTCTGGTCTA
chr14:96345690:A:G	CCCACCTTTTTCCCAGAAACTCGGCTCTCAGCGGGTTTTGTGACTGTTTGAAATTCACAAAACCAGAGCAAAGCTTTCATTTTTGACAGGCTCATAGGGATCTGCAAAGGAAAAATAATGCATCTTATGTAGGGATATTAATCTCCCAGCATTGTGTGTTTTAGCTTCTCATGATTAACTGGTAAGGTTTTGAATAAAAA	CCCACCTTTTTCCCAGAAACTCGGCTCTCAGCGGGTTTTGTGACTGTTTGAAATTCACAAAACCAGAGCAAAGCTTTCATTTTTGACAGGCTCATAGGGGTCTGCAAAGGAAAAATAATGCATCTTATGTAGGGATATTAATCTCCCAGCATTGTGTGTTTTAGCTTCTCATGATTAACTGGTAAGGTTTTGAATAAAAA
chr14:96346880:A:G	CACAAATCTGAGAGCACTAGAATGAGCCATGACCCTCTCTAGGATCCATGTGGCAGAAGATGCAAGAACTATTATGTAATTTGGGTCAATGGGGTAAGAAGACTATGACATTCTATCTGTGTAGCTTTAGGGTTCAGGGGACTTGGAGATTCCGCCTCAATCTCAGGCTGTTCCTGGAAGGTAAGGAAGGGGAAGTATGT	CACAAATCTGAGAGCACTAGAATGAGCCATGACCCTCTCTAGGATCCATGTGGCAGAAGATGCAAGAACTATTATGTAATTTGGGTCAATGGGGTAAGAGGACTATGACATTCTATCTGTGTAGCTTTAGGGTTCAGGGGACTTGGAGATTCCGCCTCAATCTCAGGCTGTTCCTGGAAGGTAAGGAAGGGGAAGTATGT
chr14:96348663:A:G	CAGGTGCCCCAGGGCTTCAGCTCTGGGCTAGATTTCTAACATGTGTAGTTACTAAAAAGTAGAAAATGCAAGAGTAGCTTTGCAGAGTCACCAGAGAGGATAAGATAAGAAGACAGAGAAGTTCATGGCCTCTGATACGTGATTACTGCGAACACTTATTCAGGGCATGGTAGTAGAAATGATTTCACACCCGTTTCCAG	CAGGTGCCCCAGGGCTTCAGCTCTGGGCTAGATTTCTAACATGTGTAGTTACTAAAAAGTAGAAAATGCAAGAGTAGCTTTGCAGAGTCACCAGAGAGGGTAAGATAAGAAGACAGAGAAGTTCATGGCCTCTGATACGTGATTACTGCGAACACTTATTCAGGGCATGGTAGTAGAAATGATTTCACACCCGTTTCCAG
chr14:96348810:CTTG:C	GAACACTTATTCAGGGCATGGTAGTAGAAATGATTTCACACCCGTTTCCAGCAACGAGAAGCACAAAATAAATTCACTAAGAAATTTAGCTGTGTTTCTTGTTGTTTTTGTATGTGGCTTATGACAAGTGCAGATGGCACTTCATGTAGTTAAAAACCTTCGCCTTCCTAAGTCCTTCGTGGTGGCTAAGAGAGGCTAGG	GAACACTTATTCAGGGCATGGTAGTAGAAATGATTTCACACCCGTTTCCAGCAACGAGAAGCACAAAATAAATTCACTAAGAAATTTAGCTGTGTTTCTTGTTTTTGTATGTGGCTTATGACAAGTGCAGATGGCACTTCATGTAGTTAAAAACCTTCGCCTTCCTAAGTCCTTCGTGGTGGCTAAGAGAGGCTAGG
chr14:96354124:G:A	CTGCTGGCACATTTCATAGGTTTCACCACCTTATTGACTCACATTTTAATGAAAGAGGAGAGCAAAGCTATAAAAACTATCCTCATGGGTTGGGGACCCGACCAGATGATGGATGACAAAGCAGTGTAGAAAATGTATGAGTTCTGTGTGGTTATTCAGGGTAATTATTATTAAGACATTTTGAGCATCTGACCTCAGTT	CTGCTGGCACATTTCATAGGTTTCACCACCTTATTGACTCACATTTTAATGAAAGAGGAGAGCAAAGCTATAAAAACTATCCTCATGGGTTGGGGACCCAACCAGATGATGGATGACAAAGCAGTGTAGAAAATGTATGAGTTCTGTGTGGTTATTCAGGGTAATTATTATTAAGACATTTTGAGCATCTGACCTCAGTT
chr14:96356164:G:A	CTGGCTGGTCTCTCATAGCAGAGTACCGGAAGGGCCTCCCTTCCTGTGCACCTGCAGGGGTGGTGGCAGTGCAGAGATGGCTGCTCTCCTGGCTCCTGCGTCTGACACCCCAGCCAGCCCATCCATCCGTGAATCCTCCACTCAACCATTTAGGAAACAGCTTTTTACTGGTGAGCATTTCACGAGGCCTACCTAGTCTC	CTGGCTGGTCTCTCATAGCAGAGTACCGGAAGGGCCTCCCTTCCTGTGCACCTGCAGGGGTGGTGGCAGTGCAGAGATGGCTGCTCTCCTGGCTCCTGCATCTGACACCCCAGCCAGCCCATCCATCCGTGAATCCTCCACTCAACCATTTAGGAAACAGCTTTTTACTGGTGAGCATTTCACGAGGCCTACCTAGTCTC
chr14:96357082:G:A	GTTGCCAGCCTTTTGATGTCCACAGAAGAGGATATTTGTTTAGTTGAGAAATTGGTATAAGATTGCCCAATTTTAATCTGCCCTCTCTCATCAGCATGTGATAAATAATTTAGAAAACAGGAAGACCTTAATATTAGAATCGTGAAAGTATTTTAAATTTGTTCATTAATCAAATTAATCAAATGTAATTAAATTAATCA	GTTGCCAGCCTTTTGATGTCCACAGAAGAGGATATTTGTTTAGTTGAGAAATTGGTATAAGATTGCCCAATTTTAATCTGCCCTCTCTCATCAGCATGTAATAAATAATTTAGAAAACAGGAAGACCTTAATATTAGAATCGTGAAAGTATTTTAAATTTGTTCATTAATCAAATTAATCAAATGTAATTAAATTAATCA
chr14:96506455:C:T	ACCCGCTTTGTGACCGTGACCCGCCAAGCGTCGACGCGCCGCGGTCGTTTGTCCTGTTTTGCTTTGTGTAGAGTCTGATGGAGCCACCAGTGCCCAGCGCGGCCAGAACCCCCCCACCCCCCTCCCCGACACAAACAGGCTCCCAGTGGCCGGAAAAACAAATCTCTCACAGCTTGAATTTTCCTCCGGCAGAATGCCCT	ACCCGCTTTGTGACCGTGACCCGCCAAGCGTCGACGCGCCGCGGTCGTTTGTCCTGTTTTGCTTTGTGTAGAGTCTGATGGAGCCACCAGTGCCCAGCGTGGCCAGAACCCCCCCACCCCCCTCCCCGACACAAACAGGCTCCCAGTGGCCGGAAAAACAAATCTCTCACAGCTTGAATTTTCCTCCGGCAGAATGCCCT
chr14:96701915:C:T	AAACTCCCTGCCTTGAAGGATCAGAAGGACTGTGCTGCTCGTTGCATCCTTTGCAAGTTCCAAACCCTGATCCCAGCTGTGCTTAGGGGTTCCTGCAAACCTTTTCCAGGTGTTAATTACCTCCCACTTCATTTCCTGTTTACCAACTCAGCTTTTTGTTTTAGTGTGTTTGAATTCCCTGAACTGACCGTTGTCTGATC	AAACTCCCTGCCTTGAAGGATCAGAAGGACTGTGCTGCTCGTTGCATCCTTTGCAAGTTCCAAACCCTGATCCCAGCTGTGCTTAGGGGTTCCTGCAAATCTTTTCCAGGTGTTAATTACCTCCCACTTCATTTCCTGTTTACCAACTCAGCTTTTTGTTTTAGTGTGTTTGAATTCCCTGAACTGACCGTTGTCTGATC
chr14:96714416:C:T	CTTATTTGGGAATAGGGTCTTTGCAGAAGTAGTTAAATTAAGATGAGGTTACACAGGTTGAGCATTCCTAATCCAAAAATCTGGAATCACAAATGCCCCCAAATCCACAACTTTTTGAGCACTGACATGATGCTCAAAGGACATGTTATTGGAACATTTTAGATTTTGGATTTCTGGATTAAGGATGGTCAGCTAGTATG	CTTATTTGGGAATAGGGTCTTTGCAGAAGTAGTTAAATTAAGATGAGGTTACACAGGTTGAGCATTCCTAATCCAAAAATCTGGAATCACAAATGCCCCTAAATCCACAACTTTTTGAGCACTGACATGATGCTCAAAGGACATGTTATTGGAACATTTTAGATTTTGGATTTCTGGATTAAGGATGGTCAGCTAGTATG
chr14:96716424:G:A	TCCCCATGCCTAAGGGGGAACTGCTGTACAGAGCCTCATTCCTTTCTGTTTTGAAGACCACTGGATCCTGTTCTGTTTCTTCATAGAACTCACAATCACGATCCTGTACAGGTTTCTCTGTTAGTCTGTCTCTATCCCAAGTCTGTAGCCCCCATGAGGGCTGGGACAGTCAAGAATGACCCCAAGTCTTCAAGAAAAGT	TCCCCATGCCTAAGGGGGAACTGCTGTACAGAGCCTCATTCCTTTCTGTTTTGAAGACCACTGGATCCTGTTCTGTTTCTTCATAGAACTCACAATCACAATCCTGTACAGGTTTCTCTGTTAGTCTGTCTCTATCCCAAGTCTGTAGCCCCCATGAGGGCTGGGACAGTCAAGAATGACCCCAAGTCTTCAAGAAAAGT
chr14:96716889:A:T	GGCATCTAGGCTGATTGAAAAATGATGAAAGAGCTTTTCCATATGGCACTTGCTGCTAGATTAAGAAAGAAGGTCATAATACTGAGAAAAGATGCATCAACATGTACATATTCATCTTATCCTGGGAACATCTATACAGCACGATACTGACATTTCCCACACAGTTATTTGATCCTCACAGCAACTCTCAGAAGCAGGCA	GGCATCTAGGCTGATTGAAAAATGATGAAAGAGCTTTTCCATATGGCACTTGCTGCTAGATTAAGAAAGAAGGTCATAATACTGAGAAAAGATGCATCATCATGTACATATTCATCTTATCCTGGGAACATCTATACAGCACGATACTGACATTTCCCACACAGTTATTTGATCCTCACAGCAACTCTCAGAAGCAGGCA
chr14:96730142:A:G	AGAGCTCCAATCCTCCAACCAGAGCCAGCTCTTCCCTCAAAATGCTACGGCCTGTGACAATGCTCCAGAAGCCTGGGACCTGCTGCACAGAGTGCTGCCAACATTTATCATCTCCATCTGTTTCTTCGGCCTCCTAGGGAACCTTTTTGTCCTGTTGGTCTTCCTCCTGCCCCGGCGGCAACTGAACGTGGCAGAAATCT	AGAGCTCCAATCCTCCAACCAGAGCCAGCTCTTCCCTCAAAATGCTACGGCCTGTGACAATGCTCCAGAAGCCTGGGACCTGCTGCACAGAGTGCTGCCGACATTTATCATCTCCATCTGTTTCTTCGGCCTCCTAGGGAACCTTTTTGTCCTGTTGGTCTTCCTCCTGCCCCGGCGGCAACTGAACGTGGCAGAAATCT
chr14:96753312:G:T	TCTAGCCATCATTTTGGCAAGTTAACAAGAGCGTCCTATCTACCCAGTATATCTGGCAAAAACGTAATACCACAGAGCAATAAAAAAGATGTCCAGAAGGCCGGGCGCGGTGGCTCACACCTGTAATCTCAGCACTTTAGGAGGCCGAGGCAGGCGGATCACGAGGTCAGGAGATCAAGACCATCCTGGCTAACACAGTG	TCTAGCCATCATTTTGGCAAGTTAACAAGAGCGTCCTATCTACCCAGTATATCTGGCAAAAACGTAATACCACAGAGCAATAAAAAAGATGTCCAGAAGTCCGGGCGCGGTGGCTCACACCTGTAATCTCAGCACTTTAGGAGGCCGAGGCAGGCGGATCACGAGGTCAGGAGATCAAGACCATCCTGGCTAACACAGTG
chr14:96759853:A:C	GTAAACTCAATTAAATATTTTCTCTACTTTGTTCATTTGTGCCTAGATCAAAACCTGGCATACAGTTAAGTGCTCAGTAAATATTTGTAAAATGAATAAATGTTTGGAGGAAGGGGGCTCTCATGACATTACTAAAAACTGTACTGGATTTTCTGGATTAGAGATAAGAAAATCTGTGTTCTAGTTGTGCCTTGGCCACG	GTAAACTCAATTAAATATTTTCTCTACTTTGTTCATTTGTGCCTAGATCAAAACCTGGCATACAGTTAAGTGCTCAGTAAATATTTGTAAAATGAATAACTGTTTGGAGGAAGGGGGCTCTCATGACATTACTAAAAACTGTACTGGATTTTCTGGATTAGAGATAAGAAAATCTGTGTTCTAGTTGTGCCTTGGCCACG
chr14:96760563:G:A	AAAACGTGACAACCCTTCCAATTAGTAATACTGCTGACTTTGGCCCATGCCTAAAGTCTAACTTCAGAACCTAGAGAGAAAGAGAGAAATCAGCAACCCGGGACATATGAGAAAGCAGCACAGAAAATCAGGGAAGATGTAACTGCTCCTCATAACAAGGGGGCACTGATCTTCAGTCCCTTCTCTTTCCCATAGGGCCA	AAAACGTGACAACCCTTCCAATTAGTAATACTGCTGACTTTGGCCCATGCCTAAAGTCTAACTTCAGAACCTAGAGAGAAAGAGAGAAATCAGCAACCCAGGACATATGAGAAAGCAGCACAGAAAATCAGGGAAGATGTAACTGCTCCTCATAACAAGGGGGCACTGATCTTCAGTCCCTTCTCTTTCCCATAGGGCCA
chr14:96763040:G:C	ACAAAAAATTAGCCAGGCGTGGTGGCAGGTGCCTATAATCCCAGCTACTCAGGAGGCTGAGGCAGGAGAATCACTTGAACCTGGGAGGCGGAGGCTGCAGTGAGCAGAGATCACGCCATTGCACTCCAGCCCAGGCGACAGTGCGAGACACTGTCTCAAAAAAAAAAAAAAAACCCAACAACAAAAAACCTAAACTAATA	ACAAAAAATTAGCCAGGCGTGGTGGCAGGTGCCTATAATCCCAGCTACTCAGGAGGCTGAGGCAGGAGAATCACTTGAACCTGGGAGGCGGAGGCTGCACTGAGCAGAGATCACGCCATTGCACTCCAGCCCAGGCGACAGTGCGAGACACTGTCTCAAAAAAAAAAAAAAAACCCAACAACAAAAAACCTAAACTAATA
chr14:96765001:A:C	TATATCCACAGCAAAATCCTACTCAGCAATAAACATCACTGTGGATACATGCTACAACATAGATGGATCTCAAAGACTTAACGCTAAGTACAGGAAGCCAAGTACAATTCCATTTACATGAAGTTGCAGAACAGGAAAAAACTAATCTATGGTGACCAAAAGATCAGTCAGTAGTCACTTTGGGATGGTGAAGATGAACT	TATATCCACAGCAAAATCCTACTCAGCAATAAACATCACTGTGGATACATGCTACAACATAGATGGATCTCAAAGACTTAACGCTAAGTACAGGAAGCCCAGTACAATTCCATTTACATGAAGTTGCAGAACAGGAAAAAACTAATCTATGGTGACCAAAAGATCAGTCAGTAGTCACTTTGGGATGGTGAAGATGAACT
chr14:96769233:A:G	TACCTATTTTGTACTGATCACTAGGGACTTCTACTTTTCCTCAGATATCAATTTATTAGCAATTAGAGTTAATGGACCCTAGAAGTGACATGCAAAATAATTTTTTAAACATAAAACTTTAAGCAATACATTCAAAAGGGACTTTTCACATTAAAATGAGAAAAGATATCTAGTAATTTTCCCTACTTTAACTCTCCTGA	TACCTATTTTGTACTGATCACTAGGGACTTCTACTTTTCCTCAGATATCAATTTATTAGCAATTAGAGTTAATGGACCCTAGAAGTGACATGCAAAATAGTTTTTTAAACATAAAACTTTAAGCAATACATTCAAAAGGGACTTTTCACATTAAAATGAGAAAAGATATCTAGTAATTTTCCCTACTTTAACTCTCCTGA
chr14:96773389:C:T	AAATATCAACAACAACAAGCATTTTAACCATGTGTCAGATATATGTTGTGTGCTTTTACCTGCAATATCTCATTTATTTCCTAAAATAAGTCTATGAATCTGAGGCTTAAAGAGAGCTAAGTAACATGCACCAAAACACCTCAGCAAGAGTCAGAAATACATCAAAAACCACTAATAGGCCAGGCATGGTGGCTCATGCC	AAATATCAACAACAACAAGCATTTTAACCATGTGTCAGATATATGTTGTGTGCTTTTACCTGCAATATCTCATTTATTTCCTAAAATAAGTCTATGAATTTGAGGCTTAAAGAGAGCTAAGTAACATGCACCAAAACACCTCAGCAAGAGTCAGAAATACATCAAAAACCACTAATAGGCCAGGCATGGTGGCTCATGCC
chr14:96773435:AAG:A	GTGTGCTTTTACCTGCAATATCTCATTTATTTCCTAAAATAAGTCTATGAATCTGAGGCTTAAAGAGAGCTAAGTAACATGCACCAAAACACCTCAGCAAGAGTCAGAAATACATCAAAAACCACTAATAGGCCAGGCATGGTGGCTCATGCCTGTAATCCCAGCACTTTAGAAGGCCGAGATGGGTGGATCACCTGAGG	GTGTGCTTTTACCTGCAATATCTCATTTATTTCCTAAAATAAGTCTATGAATCTGAGGCTTAAAGAGAGCTAAGTAACATGCACCAAAACACCTCAGCAAGTCAGAAATACATCAAAAACCACTAATAGGCCAGGCATGGTGGCTCATGCCTGTAATCCCAGCACTTTAGAAGGCCGAGATGGGTGGATCACCTGAGG
chr14:96777408:T:C	TTTCAGACCCCATTATTCTGAAGGTAAAGAACAGATGAATGACTTTCAAAGTTTCTTTTCTACCTTATGACTGTCATGAAGACCTCAATAATGTAAACATGTCACGACATGGCAGGGACTGGAGGAATCACATTGCTGACTGTACCTTAGACCTTCTTTGAAAGGCTCCAGGCTTCATATCTGCCTTGTTAGGTGTCTGC	TTTCAGACCCCATTATTCTGAAGGTAAAGAACAGATGAATGACTTTCAAAGTTTCTTTTCTACCTTATGACTGTCATGAAGACCTCAATAATGTAAACACGTCACGACATGGCAGGGACTGGAGGAATCACATTGCTGACTGTACCTTAGACCTTCTTTGAAAGGCTCCAGGCTTCATATCTGCCTTGTTAGGTGTCTGC
chr14:96777468:G:C	TACCTTATGACTGTCATGAAGACCTCAATAATGTAAACATGTCACGACATGGCAGGGACTGGAGGAATCACATTGCTGACTGTACCTTAGACCTTCTTTGAAAGGCTCCAGGCTTCATATCTGCCTTGTTAGGTGTCTGCAAGTCACCATAGCTTGCAATGTACTGAATGAGATTCATTAACGCAGCACAAGAGTCTGAG	TACCTTATGACTGTCATGAAGACCTCAATAATGTAAACATGTCACGACATGGCAGGGACTGGAGGAATCACATTGCTGACTGTACCTTAGACCTTCTTTCAAAGGCTCCAGGCTTCATATCTGCCTTGTTAGGTGTCTGCAAGTCACCATAGCTTGCAATGTACTGAATGAGATTCATTAACGCAGCACAAGAGTCTGAG
chr14:96779895:A:G	GCCCTGCTTTAGAAGAAAAAAAAGGTTTCATATAATATCCTTAATACCAATGTAAACCAGAATATCTCACAGAAAAAATCATTTAATTGGAAAATCATAACGGTAAAAGGAAAAAAATCATCATTTTGAAGGAATTAGTTTCAAAAAGTACTTGCATCAGAAAAGAAGGTAATGGATACTGATGGATGTGTTCGTTTGAC	GCCCTGCTTTAGAAGAAAAAAAAGGTTTCATATAATATCCTTAATACCAATGTAAACCAGAATATCTCACAGAAAAAATCATTTAATTGGAAAATCATAGCGGTAAAAGGAAAAAAATCATCATTTTGAAGGAATTAGTTTCAAAAAGTACTTGCATCAGAAAAGAAGGTAATGGATACTGATGGATGTGTTCGTTTGAC
chr14:96780933:AT:A	TAAAAGCAATTCAACACACCATTCACTGCTCCTCTACGCCAGACATTCTACAAGTCCTGGGATACAGAGTCCCTTCCCTTCCTTTAATGACATATAAGATAACTCTGTCATTGAGAGGTTTTGAGGACCACACTTTAAGGTAAAAAACCAATTACATTCTGAGGTGATAATACTGTTTTGTTTTGTTTTGTTTTGTTTTG	TAAAAGCAATTCAACACACCATTCACTGCTCCTCTACGCCAGACATTCTACAAGTCCTGGGATACAGAGTCCCTTCCCTTCCTTTAATGACATATAAGAAACTCTGTCATTGAGAGGTTTTGAGGACCACACTTTAAGGTAAAAAACCAATTACATTCTGAGGTGATAATACTGTTTTGTTTTGTTTTGTTTTGTTTTG
chr14:96783308:G:A	CTCTTCTATCAGATGAATCTCTGTACTTTGTTGTCACCCCAGAAGCAGAATTAGCACCTGTTTTCCAAAGGGAGAGCCCCACAAAGTTTGATCTGCAACGAAAGCTAAATCCCCAAAGTTGCTATCATCATGGTTTGCCCCAGGACACTGGTCTTCATCAGTCCCTGAAACAACTTCAAAATATCAAATACTTCAATCAC	CTCTTCTATCAGATGAATCTCTGTACTTTGTTGTCACCCCAGAAGCAGAATTAGCACCTGTTTTCCAAAGGGAGAGCCCCACAAAGTTTGATCTGCAACAAAAGCTAAATCCCCAAAGTTGCTATCATCATGGTTTGCCCCAGGACACTGGTCTTCATCAGTCCCTGAAACAACTTCAAAATATCAAATACTTCAATCAC
chr14:96808750:G:A	GGAAAATACACCTGACCTCACGTGATGGGCTGCAGTCAAATATTTGTTTCATGCACAAAATTATTGAAAATATTGTATAAAATTACCTTCAGGCTATGTGTATAAGGCATATATGAAACATAAATGGGCCAGACGTGGTGGCTCACGCCTGTAATCTCAGCACTTTGGGAGGCTGAGGCAGGTGGATCGCCTGAGGTCAG	GGAAAATACACCTGACCTCACGTGATGGGCTGCAGTCAAATATTTGTTTCATGCACAAAATTATTGAAAATATTGTATAAAATTACCTTCAGGCTATGTATATAAGGCATATATGAAACATAAATGGGCCAGACGTGGTGGCTCACGCCTGTAATCTCAGCACTTTGGGAGGCTGAGGCAGGTGGATCGCCTGAGGTCAG
chr14:96812820:A:C	CTTCCCATAGAAAAATATTATATCCACTCATCATAGTTAAAAGATAGAATATTCTTGTAAATTAAATGCCAGATTACTAAAGACGATTTCCATGCATGCATAATCGGTTTTCAAAATACAGAGTTTCACTTTAATTCTACTAAATATAATTTAAACTTTCATGTTTTGGGCAGTACTTGGGATTATAATTCTGTCATTGC	CTTCCCATAGAAAAATATTATATCCACTCATCATAGTTAAAAGATAGAATATTCTTGTAAATTAAATGCCAGATTACTAAAGACGATTTCCATGCATGCCTAATCGGTTTTCAAAATACAGAGTTTCACTTTAATTCTACTAAATATAATTTAAACTTTCATGTTTTGGGCAGTACTTGGGATTATAATTCTGTCATTGC
chr14:96813173:T:C	TTTTTTATTTCATGTGTTATAAACCATTATTGTCATCATTCTTTGTAATACTCAAATTTTCCCAAATATGGCCAAGGGAAGCCCCCTGACACTCAATCCTGTGTCCCTTTAACATTTTTCCAACAATCTTTGAGCATTCTTCTTTGCTTTCTGGCACAATACTTTTTGAATCTTTAAAACCCAAGTCTCATTTTAGATAA	TTTTTTATTTCATGTGTTATAAACCATTATTGTCATCATTCTTTGTAATACTCAAATTTTCCCAAATATGGCCAAGGGAAGCCCCCTGACACTCAATCCCGTGTCCCTTTAACATTTTTCCAACAATCTTTGAGCATTCTTCTTTGCTTTCTGGCACAATACTTTTTGAATCTTTAAAACCCAAGTCTCATTTTAGATAA
chr14:96821396:C:T	TCACATCCTTTGCCCACTTTTTAATGGGGTTGTTTTTTTCTTGTAAATTTGTTAAGTTCCTTACAGATGCTGAATTTTAGACCTTTGTCAGACGGATAGCTTGCAAAAATTTTCTCCCATTCTGTAGGCTGTCTGTTCATTCTGATGACAGTTTCTTTTGCTGTGCAGAAGCTCTTTAATTAGATAACCATTTCTCAGTT	TCACATCCTTTGCCCACTTTTTAATGGGGTTGTTTTTTTCTTGTAAATTTGTTAAGTTCCTTACAGATGCTGAATTTTAGACCTTTGTCAGACGGATAGTTTGCAAAAATTTTCTCCCATTCTGTAGGCTGTCTGTTCATTCTGATGACAGTTTCTTTTGCTGTGCAGAAGCTCTTTAATTAGATAACCATTTCTCAGTT
chr14:96827247:A:T	TGGCTGGGTCCTATGGCTCATGCCTGTAATCTGAGCACTTGGGAGGCAGAAGTGGGAGGACCACTTGAAACCAGGAGTTCAAGACCAGCTTTGGCAACAAAGCAAGAGAATGAATCCTCTACCAAAAAAAAAAAAAAAAAAAAATCAAGTGTGAAAATAAACTGAATTTGGAATCAGAACTCTGAACAGCTGTATCTAAG	TGGCTGGGTCCTATGGCTCATGCCTGTAATCTGAGCACTTGGGAGGCAGAAGTGGGAGGACCACTTGAAACCAGGAGTTCAAGACCAGCTTTGGCAACATAGCAAGAGAATGAATCCTCTACCAAAAAAAAAAAAAAAAAAAAATCAAGTGTGAAAATAAACTGAATTTGGAATCAGAACTCTGAACAGCTGTATCTAAG
chr14:96829850:G:T	CACTGGGGCCGCGGAAGGCGGGCAGAAGGGCGGGGGCTGGAGCAGTTCCGGCTCCGAGGGGGCGGGGCGGAAGAAGGCGGGGAGGGAGGGGGCGGCACCGCCGGTCGGCTCCAGTCGCCTCCGGAGGAAGGAAGAAGAGGACGCCGGGCGCGCAGGTGAGCGGCAGCCGGGGTGGCTGCGGGCGAGGGGCGGCCCCCGAG	CACTGGGGCCGCGGAAGGCGGGCAGAAGGGCGGGGGCTGGAGCAGTTCCGGCTCCGAGGGGGCGGGGCGGAAGAAGGCGGGGAGGGAGGGGGCGGCACCTCCGGTCGGCTCCAGTCGCCTCCGGAGGAAGGAAGAAGAGGACGCCGGGCGCGCAGGTGAGCGGCAGCCGGGGTGGCTGCGGGCGAGGGGCGGCCCCCGAG
chr14:96829998:G:A	CGCGCAGGTGAGCGGCAGCCGGGGTGGCTGCGGGCGAGGGGCGGCCCCCGAGAAGGGCTAGGGGCTCGGGGCGCCGGCGGGCCGTCAGGCCTTCCGGATGGGGACGCGACGCCATGCAGCTGGCTGGGCCGAGAGGGGCGGCAGGCTGCAGGGGCCCCGCGCCCGTGTTAAGAGGGGTCTGGGGGCCGGTCTGGCCGGCC	CGCGCAGGTGAGCGGCAGCCGGGGTGGCTGCGGGCGAGGGGCGGCCCCCGAGAAGGGCTAGGGGCTCGGGGCGCCGGCGGGCCGTCAGGCCTTCCGGATAGGGACGCGACGCCATGCAGCTGGCTGGGCCGAGAGGGGCGGCAGGCTGCAGGGGCCCCGCGCCCGTGTTAAGAGGGGTCTGGGGGCCGGTCTGGCCGGCC
chr14:96836924:C:G	GGGCGGGGTAGGGTTGGGGGGCCAGTTTGAGGTGGGAGAGGTGTGGATCTCTCATGAATGGCCCGGTGTCTTTCTCCCAGGAATGAGTGAGTTTTCACTCTCAGTTTCTGACAGAACTGGTTGTTGAAAAGAGCCTGGATCTCCTGCTTTCTATCTACCTACCTACCTATCTGTCTATCTCCCCCACCTCCACCCTTTCT	GGGCGGGGTAGGGTTGGGGGGCCAGTTTGAGGTGGGAGAGGTGTGGATCTCTCATGAATGGCCCGGTGTCTTTCTCCCAGGAATGAGTGAGTTTTCACTGTCAGTTTCTGACAGAACTGGTTGTTGAAAAGAGCCTGGATCTCCTGCTTTCTATCTACCTACCTACCTATCTGTCTATCTCCCCCACCTCCACCCTTTCT
chr14:96842676:G:GC	TCTAGGTGTCAGCATGCTGTCAGATTGGGCCATCCCTGCATATCCTTGTATTTTAGCCCGACTAGTTCCTGCCACACCCTGTGCTGACCTTTGCTTATGCTTTGTTCCCTACACAGAATTTTTCACAACTCTCAAGACCTTTTTGCTTATTTATAACTCTTTATTCATGCTCATTCCAAACCAATTTTGACTGACCTGT	TCTAGGTGTCAGCATGCTGTCAGATTGGGCCATCCCTGCATATCCTTGTATTTTAGCCCGACTAGTTCCTGCCACACCCTGTGCTGACCTTTGCTTATGCCTTTGTTCCCTACACAGAATTTTTCACAACTCTCAAGACCTTTTTGCTTATTTATAACTCTTTATTCATGCTCATTCCAAACCAATTTTGACTGACCTGT
chr14:96850372:A:G	GAGGTAGAAGGAGTTCTGATCAGAGAGTCAGCAGTCTTAAATGTGAATTTAAGTGATCTTGAGTGAGTCCGTCTACCCCTGAGAGAGTTTCTGCTTCTTAATCTATAACTTGGAGATTTAAAAAAAACTTAAAACGATTTGGGGAATGATTATATGACTGTATGATACAGAAAGATCTGAACCATATGTAAAACCTGACA	GAGGTAGAAGGAGTTCTGATCAGAGAGTCAGCAGTCTTAAATGTGAATTTAAGTGATCTTGAGTGAGTCCGTCTACCCCTGAGAGAGTTTCTGCTTCTTGATCTATAACTTGGAGATTTAAAAAAAACTTAAAACGATTTGGGGAATGATTATATGACTGTATGATACAGAAAGATCTGAACCATATGTAAAACCTGACA
chr14:96852071:T:C	ACGCACTGCTTCAAAGACTGGAAGCTTTGAAAAGAGATGGACAGTCATGACTACACTTTTTCCTTTCAGAGGGGCTGGTGCTGGTACAGAATGTTGATATAAAGCTTAAAATTCTTGCATATGGTCATAGAAAATGCATCTTTGGTTTTGTGTTTTTATCACTTGCTTCCAACTTAGGCTTTTGGCTCAGAAGATTATTG	ACGCACTGCTTCAAAGACTGGAAGCTTTGAAAAGAGATGGACAGTCATGACTACACTTTTTCCTTTCAGAGGGGCTGGTGCTGGTACAGAATGTTGATACAAAGCTTAAAATTCTTGCATATGGTCATAGAAAATGCATCTTTGGTTTTGTGTTTTTATCACTTGCTTCCAACTTAGGCTTTTGGCTCAGAAGATTATTG
chr14:96855994:A:C	ACTGCATATCAACAAGGAATGCAGAGATAAACTAAAAATTTGAAAATGAATCGTGAATTTTAGAATAGTTGAACTAGTAAGTCATTTGAAAGAATGCTGAAGTATATTTTCTAAGTTTTGCACTAATTTTGCATGAATACTTTTACATTTAAACTGACATTACTTTCTTGTTGATTAAAGAAAAGCAAAAAATTGCCGGG	ACTGCATATCAACAAGGAATGCAGAGATAAACTAAAAATTTGAAAATGAATCGTGAATTTTAGAATAGTTGAACTAGTAAGTCATTTGAAAGAATGCTGCAGTATATTTTCTAAGTTTTGCACTAATTTTGCATGAATACTTTTACATTTAAACTGACATTACTTTCTTGTTGATTAAAGAAAAGCAAAAAATTGCCGGG
chr14:96860165:CAG:C	AAATAAGGCCACATTCACAGGTTCTAAGAGGACAGGAATTTGGTGGGGGTAGACGCTATTTAACCCAGTGTACCATCTAAAATGCATCCATCAAAAAACAGAGATTTAGGGTGGGCGTGGTGTAATACTAGCACTTTGGGAGGCCGAGGTGGGTGGATCACCTGAGGTCAGGAGTTCGAGACCAGCCTGGCCAACATAGT	AAATAAGGCCACATTCACAGGTTCTAAGAGGACAGGAATTTGGTGGGGGTAGACGCTATTTAACCCAGTGTACCATCTAAAATGCATCCATCAAAAAACAGATTTAGGGTGGGCGTGGTGTAATACTAGCACTTTGGGAGGCCGAGGTGGGTGGATCACCTGAGGTCAGGAGTTCGAGACCAGCCTGGCCAACATAGT
chr14:96861151:A:G	CCTGTAATCCCAGCAATTTGGGAGGCCAAGGCAAGCGGATCACTTGAGGTCAGGAGTTCGAGACTAGCCTGGCCAACATAGCAAAATCCCATCTCTACTAAAAATACAAAAATTAGCCAGGTGTGGTGGCTTGCGCCTGTAATCCCAGCTACTCCAGAGGCCGAGGCAGGAGAATCATTTGAACCTGGGAGACAGAGTTT	CCTGTAATCCCAGCAATTTGGGAGGCCAAGGCAAGCGGATCACTTGAGGTCAGGAGTTCGAGACTAGCCTGGCCAACATAGCAAAATCCCATCTCTACTGAAAATACAAAAATTAGCCAGGTGTGGTGGCTTGCGCCTGTAATCCCAGCTACTCCAGAGGCCGAGGCAGGAGAATCATTTGAACCTGGGAGACAGAGTTT
chr14:97059276:T:G	CCCTGGGTGTGCGGTCGGCTCAGTGCCACGCGGTGAGATAGGCATGGTTATCAACCCACGCCAAGGCGGTTGTGTACCTGGCATAGAAAACACTGCTGTTGAATGTTGTTTCCATAGTCATTCGCCAGCGTCCACTGATGAGAGGTGCCACCACGGACACCCGGCCTTGCTCCGTCGAAGCTTTGGTCCATTAGGACCAA	CCCTGGGTGTGCGGTCGGCTCAGTGCCACGCGGTGAGATAGGCATGGTTATCAACCCACGCCAAGGCGGTTGTGTACCTGGCATAGAAAACACTGCTGTGGAATGTTGTTTCCATAGTCATTCGCCAGCGTCCACTGATGAGAGGTGCCACCACGGACACCCGGCCTTGCTCCGTCGAAGCTTTGGTCCATTAGGACCAA
chr14:97059591:G:A	CCGCGTGCTCTATCGGGCTCCCCTGGACACGGAGGGTGGAGCAGAAAGAGCAGAGGGGCCGGTGGGAGCCATGGGGAGTCCGCCTAGCTCCAGAGGTAAGGGCGAGAATGGCTTCATCCTCCCCCCTTCATCCTCCAGGCCAGCCTCGGACCCAGCAGCATCCTGCCCAGGGGGCACCCCCACCTCCCTGGATGCCAGCC	CCGCGTGCTCTATCGGGCTCCCCTGGACACGGAGGGTGGAGCAGAAAGAGCAGAGGGGCCGGTGGGAGCCATGGGGAGTCCGCCTAGCTCCAGAGGTAAAGGCGAGAATGGCTTCATCCTCCCCCCTTCATCCTCCAGGCCAGCCTCGGACCCAGCAGCATCCTGCCCAGGGGGCACCCCCACCTCCCTGGATGCCAGCC
chr14:97059845:G:A	CCCCTTTCACAGTGCACTCTGTGTCTGTGTGGATCTGATTTCATGTCTAGTGACCACTATTTTTATCCTCCCAATTCCTAGGACACCTTACCTGGATCCGCCTTTGTAGCCTCCTCCTGGCTCTGGGGGCTGTCCTGTGGGGTCCGAGTAGCTGAAAGACAGCCCCTCCATGTGAGGAAGCCCCCAACTGGGGAAAACCC	CCCCTTTCACAGTGCACTCTGTGTCTGTGTGGATCTGATTTCATGTCTAGTGACCACTATTTTTATCCTCCCAATTCCTAGGACACCTTACCTGGATCCACCTTTGTAGCCTCCTCCTGGCTCTGGGGGCTGTCCTGTGGGGTCCGAGTAGCTGAAAGACAGCCCCTCCATGTGAGGAAGCCCCCAACTGGGGAAAACCC
chr14:97061072:A:G	CGTGAGTGTTTTCTTGTGAAAATTAAAGGAAAGTGCTGCTTTCAACATCTGCCACATTTGCAAGAAGAGCAAAGGTGGCCCATTTGAGACCACCCTTGAACTAAACCATCCAGTGAGCCCCTGAGGTCGGGACAGAAGTGGCCATGACCTTCCTCAAGCAGGGACTGTGGTGGAGCCCACCTTATCCAGCACAAGGTGGC	CGTGAGTGTTTTCTTGTGAAAATTAAAGGAAAGTGCTGCTTTCAACATCTGCCACATTTGCAAGAAGAGCAAAGGTGGCCCATTTGAGACCACCCTTGAGCTAAACCATCCAGTGAGCCCCTGAGGTCGGGACAGAAGTGGCCATGACCTTCCTCAAGCAGGGACTGTGGTGGAGCCCACCTTATCCAGCACAAGGTGGC
chr14:97061073:C:CCCG	GAGTGTTTTCTTGTGAAAATTAAAGGAAAGTGCTGCTTTCAACATCTGCCACATTTGCAAGAAGAGCAAAGGTGGCCCATTTGAGACCACCCTTGAACTAAACCATCCAGTGAGCCCCTGAGGTCGGGACAGAAGTGGCCATGACCTTCCTCAAGCAGGGACTGTGGTGGAGCCCACCTTATCCAGCACAAGGTGGC	GAGTGTTTTCTTGTGAAAATTAAAGGAAAGTGCTGCTTTCAACATCTGCCACATTTGCAAGAAGAGCAAAGGTGGCCCATTTGAGACCACCCTTGAACCCGTAAACCATCCAGTGAGCCCCTGAGGTCGGGACAGAAGTGGCCATGACCTTCCTCAAGCAGGGACTGTGGTGGAGCCCACCTTATCCAGCACAAGGTGGC
chr14:97061075:A:G	GAGTGTTTTCTTGTGAAAATTAAAGGAAAGTGCTGCTTTCAACATCTGCCACATTTGCAAGAAGAGCAAAGGTGGCCCATTTGAGACCACCCTTGAACTAAACCATCCAGTGAGCCCCTGAGGTCGGGACAGAAGTGGCCATGACCTTCCTCAAGCAGGGACTGTGGTGGAGCCCACCTTATCCAGCACAAGGTGGCCTG	GAGTGTTTTCTTGTGAAAATTAAAGGAAAGTGCTGCTTTCAACATCTGCCACATTTGCAAGAAGAGCAAAGGTGGCCCATTTGAGACCACCCTTGAACTGAACCATCCAGTGAGCCCCTGAGGTCGGGACAGAAGTGGCCATGACCTTCCTCAAGCAGGGACTGTGGTGGAGCCCACCTTATCCAGCACAAGGTGGCCTG
chr14:97061077:A:G	GTGTTTTCTTGTGAAAATTAAAGGAAAGTGCTGCTTTCAACATCTGCCACATTTGCAAGAAGAGCAAAGGTGGCCCATTTGAGACCACCCTTGAACTAAACCATCCAGTGAGCCCCTGAGGTCGGGACAGAAGTGGCCATGACCTTCCTCAAGCAGGGACTGTGGTGGAGCCCACCTTATCCAGCACAAGGTGGCCTGCT	GTGTTTTCTTGTGAAAATTAAAGGAAAGTGCTGCTTTCAACATCTGCCACATTTGCAAGAAGAGCAAAGGTGGCCCATTTGAGACCACCCTTGAACTAAGCCATCCAGTGAGCCCCTGAGGTCGGGACAGAAGTGGCCATGACCTTCCTCAAGCAGGGACTGTGGTGGAGCCCACCTTATCCAGCACAAGGTGGCCTGCT
chr14:97061079:C:CCGTGAGCCCGTG	TTGTGAAAATTAAAGGAAAGTGCTGCTTTCAACATCTGCCACATTTGCAAGAAGAGCAAAGGTGGCCCATTTGAGACCACCCTTGAACTAAACCATCCAGTGAGCCCCTGAGGTCGGGACAGAAGTGGCCATGACCTTCCTCAAGCAGGGACTGTGGTGGAGCCCACCTTATCCAGCACAAGGTGGCC	TTGTGAAAATTAAAGGAAAGTGCTGCTTTCAACATCTGCCACATTTGCAAGAAGAGCAAAGGTGGCCCATTTGAGACCACCCTTGAACTAAACCCGTGAGCCCGTGATCCAGTGAGCCCCTGAGGTCGGGACAGAAGTGGCCATGACCTTCCTCAAGCAGGGACTGTGGTGGAGCCCACCTTATCCAGCACAAGGTGGCC
chr14:97061081:T:G	TTTCTTGTGAAAATTAAAGGAAAGTGCTGCTTTCAACATCTGCCACATTTGCAAGAAGAGCAAAGGTGGCCCATTTGAGACCACCCTTGAACTAAACCATCCAGTGAGCCCCTGAGGTCGGGACAGAAGTGGCCATGACCTTCCTCAAGCAGGGACTGTGGTGGAGCCCACCTTATCCAGCACAAGGTGGCCTGCTGACT	TTTCTTGTGAAAATTAAAGGAAAGTGCTGCTTTCAACATCTGCCACATTTGCAAGAAGAGCAAAGGTGGCCCATTTGAGACCACCCTTGAACTAAACCAGCCAGTGAGCCCCTGAGGTCGGGACAGAAGTGGCCATGACCTTCCTCAAGCAGGGACTGTGGTGGAGCCCACCTTATCCAGCACAAGGTGGCCTGCTGACT
chr14:97061084:A:C	CTTGTGAAAATTAAAGGAAAGTGCTGCTTTCAACATCTGCCACATTTGCAAGAAGAGCAAAGGTGGCCCATTTGAGACCACCCTTGAACTAAACCATCCAGTGAGCCCCTGAGGTCGGGACAGAAGTGGCCATGACCTTCCTCAAGCAGGGACTGTGGTGGAGCCCACCTTATCCAGCACAAGGTGGCCTGCTGACTTCT	CTTGTGAAAATTAAAGGAAAGTGCTGCTTTCAACATCTGCCACATTTGCAAGAAGAGCAAAGGTGGCCCATTTGAGACCACCCTTGAACTAAACCATCCCGTGAGCCCCTGAGGTCGGGACAGAAGTGGCCATGACCTTCCTCAAGCAGGGACTGTGGTGGAGCCCACCTTATCCAGCACAAGGTGGCCTGCTGACTTCT
chr14:99752570:G:C	ACCCAGCTAGCAATACTTTGTTATGCCAACCCCCAGAAATGAATGTGTGTGCCTGCCCTGTGCTGGATAATGAGCCGGGGCCAGGCCAGCAGAGCCAAGGTACCTGGACACAGACCCTGCCCTCGGGGGCTCAGGGGTCACAGGTCTTTTCTACGAAGTCGTAAAACACTGTGGAAAGTATCCCCAAGGCCGGGGCGCAG	ACCCAGCTAGCAATACTTTGTTATGCCAACCCCCAGAAATGAATGTGTGTGCCTGCCCTGTGCTGGATAATGAGCCGGGGCCAGGCCAGCAGAGCCAAGCTACCTGGACACAGACCCTGCCCTCGGGGGCTCAGGGGTCACAGGTCTTTTCTACGAAGTCGTAAAACACTGTGGAAAGTATCCCCAAGGCCGGGGCGCAG
chr14:99752615:T:C	TGTGTGCCTGCCCTGTGCTGGATAATGAGCCGGGGCCAGGCCAGCAGAGCCAAGGTACCTGGACACAGACCCTGCCCTCGGGGGCTCAGGGGTCACAGGTCTTTTCTACGAAGTCGTAAAACACTGTGGAAAGTATCCCCAAGGCCGGGGCGCAGTGCCTCACACCCGTAATCCCAGCACTGTAGGTGACTGAGGCAGGA	TGTGTGCCTGCCCTGTGCTGGATAATGAGCCGGGGCCAGGCCAGCAGAGCCAAGGTACCTGGACACAGACCCTGCCCTCGGGGGCTCAGGGGTCACAGGCCTTTTCTACGAAGTCGTAAAACACTGTGGAAAGTATCCCCAAGGCCGGGGCGCAGTGCCTCACACCCGTAATCCCAGCACTGTAGGTGACTGAGGCAGGA
chr14:99754254:G:T	CTTAATCTCTTTATCTAAGAGGACTTCATGTCTAAAACACCAAAAGCAAGGGCAACAAAAGCCAAAATTGACAAATGGGATCTATTTAAACTAAAGAGCGTCTGCACAGCAAAAGAAACTACCATCTGAGTGAACAGGCAACCTACAGAATGGGAGAAAATTTTTGCAATCTACTCATCTGACAAAGGGCTAATATCCAG	CTTAATCTCTTTATCTAAGAGGACTTCATGTCTAAAACACCAAAAGCAAGGGCAACAAAAGCCAAAATTGACAAATGGGATCTATTTAAACTAAAGAGCTTCTGCACAGCAAAAGAAACTACCATCTGAGTGAACAGGCAACCTACAGAATGGGAGAAAATTTTTGCAATCTACTCATCTGACAAAGGGCTAATATCCAG
chr14:99754534:C:T	CTCAAAAGAAGACATTTATGCAGCCAACAGACACATGAAGAAATGCTCATCATCATTGGCCATCAGAGAAATGCAAATCAAAACCACAATGAGATACCACCTCACACCAGTTAGAATGGCAATCATTAAAAAGTCGGGAAACAACAGGTGCTGGAGAGGATGTGAAGAAATAGGAACAGTTTTACACTGTTGGTGGGACT	CTCAAAAGAAGACATTTATGCAGCCAACAGACACATGAAGAAATGCTCATCATCATTGGCCATCAGAGAAATGCAAATCAAAACCACAATGAGATACCATCTCACACCAGTTAGAATGGCAATCATTAAAAAGTCGGGAAACAACAGGTGCTGGAGAGGATGTGAAGAAATAGGAACAGTTTTACACTGTTGGTGGGACT
chr14:100072779:G:C	GGTCTGTCTCAACCCCCAGGAAGCCATATTAACTTCAAGGAGCTCCTTGCAGGCTCCCTGCAGAATGAAGCCTGTGCACAGAGTTGCTCCCTGGAGATCGAAGCGTAAACGTTGGATACACCATAGGAAAAACCCACCAGCTCACCAGGGAAGTTGCTGAGACAGCACTGTGCTTTGTGAGAACCCCCTCCCCGTTCGTG	GGTCTGTCTCAACCCCCAGGAAGCCATATTAACTTCAAGGAGCTCCTTGCAGGCTCCCTGCAGAATGAAGCCTGTGCACAGAGTTGCTCCCTGGAGATCCAAGCGTAAACGTTGGATACACCATAGGAAAAACCCACCAGCTCACCAGGGAAGTTGCTGAGACAGCACTGTGCTTTGTGAGAACCCCCTCCCCGTTCGTG
chr14:100074118:G:GC	TATGGTTGGGGCTGTGAGCTCCAACCCCAGAGGCAGTACCATTTGGTGTTTGCTGAGTGAATGTCAAACCTCTCAGTACGTGACAGATTGAGTCTGAGGCTTCATTTTGAAGGTGAGGAAAAACAGAGCCCCAGAAGGGAGATGCCTGGCCCAAGGTCACTTTCATTCATTAGCTCACTGAACATAGAGGAAATCTATG	TATGGTTGGGGCTGTGAGCTCCAACCCCAGAGGCAGTACCATTTGGTGTTTGCTGAGTGAATGTCAAACCTCTCAGTACGTGACAGATTGAGTCTGAGGCCTTCATTTTGAAGGTGAGGAAAAACAGAGCCCCAGAAGGGAGATGCCTGGCCCAAGGTCACTTTCATTCATTAGCTCACTGAACATAGAGGAAATCTATG
chr14:100081851:A:C	ATGCCTGTGCTCCCAGCTACTCAGGAGGCTGAGGTGAGAGGGTTACTAGAGCCCGGGAGGTTGAAACTGCAATGAGCTGTGATTGTGCCACTGCACTCCAGCTTGGGTGGCAGAGTGAGACTCTGTGTCAGAAAGAAAAGAAAAGAAAGGAAGGCAGTTAAAAGAAAAGAAGAAAGAAAGAGAGAGAGAGGAAAGGAAGG	ATGCCTGTGCTCCCAGCTACTCAGGAGGCTGAGGTGAGAGGGTTACTAGAGCCCGGGAGGTTGAAACTGCAATGAGCTGTGATTGTGCCACTGCACTCCCGCTTGGGTGGCAGAGTGAGACTCTGTGTCAGAAAGAAAAGAAAAGAAAGGAAGGCAGTTAAAAGAAAAGAAGAAAGAAAGAGAGAGAGAGGAAAGGAAGG
chr14:100171095:A:C	TATCTGGATAATCAACTTAAATGAGATTTTTTTAAAAAGACAACTACAAATCATCTTGCAAATAAATATATACTTGCCAACCATGTAAGCATTATGAGAAAAAGTCAAGGGTGCTGTGGGAGCATATATTGCACCTACCTGGGGCTCAAGAGTTACTGCCTGAGGAAGCGGCCTTTGAGTGTCCATCTGGAGAAGGGAGA	TATCTGGATAATCAACTTAAATGAGATTTTTTTAAAAAGACAACTACAAATCATCTTGCAAATAAATATATACTTGCCAACCATGTAAGCATTATGAGACAAAGTCAAGGGTGCTGTGGGAGCATATATTGCACCTACCTGGGGCTCAAGAGTTACTGCCTGAGGAAGCGGCCTTTGAGTGTCCATCTGGAGAAGGGAGA
chr14:100179671:G:A	CCTGGCTAATATGGTGAAACCCTGTCTCTACTAAAAATACAAAAAATTAGCTGGGTGTGGTGGCACACACCTATAGTCCCAGCTACTTGGGAGGCTGAGGCAGGAGAATCACTTGAACCCGGGAGGCAGAGGTTGCAGTGAGCTGAGATCATGCCACTGCACTCCAGCCTGGGCGACAGAGCGAGACTACAAGACTACAT	CCTGGCTAATATGGTGAAACCCTGTCTCTACTAAAAATACAAAAAATTAGCTGGGTGTGGTGGCACACACCTATAGTCCCAGCTACTTGGGAGGCTGAGACAGGAGAATCACTTGAACCCGGGAGGCAGAGGTTGCAGTGAGCTGAGATCATGCCACTGCACTCCAGCCTGGGCGACAGAGCGAGACTACAAGACTACAT
chr14:100182082:T:C	TCTTGATCCAGTCTCCCTGGCTGCTTCATCTTTTCTAGAATTTCTCACATTCTACTGACCTCCCAGCTTGCCAGTGCCGCTAACGTCATTTCGGGGTGGTGGGGGAGAGGGGAGAGGGAACATGCGTGTTCACTTGGCCATCTGGAGCTGAAACTCTTGTTTAGTTCCTGCCAGGGAAGAGGAAGCAGCTCCGGGAGGTC	TCTTGATCCAGTCTCCCTGGCTGCTTCATCTTTTCTAGAATTTCTCACATTCTACTGACCTCCCAGCTTGCCAGTGCCGCTAACGTCATTTCGGGGTGGCGGGGGAGAGGGGAGAGGGAACATGCGTGTTCACTTGGCCATCTGGAGCTGAAACTCTTGTTTAGTTCCTGCCAGGGAAGAGGAAGCAGCTCCGGGAGGTC
chr14:100182801:C:T	TCTTGGGGGCCTCTGACCTGGTAATGCAGCTGGCAATTGTGGGGATGTGTGAAGCTGGCCTGTCAGCTCCAGAGAGCTTGGCTGTGTGAATGCAGGCATCCCCTCACTCAGAATTTGTGGGGAGGCCTGCATTAGACTGGCACAAGAAGAGATGCTAAGCAGCTTCATTCATTTGCTCATCAGATATTTCCTGAACATGG	TCTTGGGGGCCTCTGACCTGGTAATGCAGCTGGCAATTGTGGGGATGTGTGAAGCTGGCCTGTCAGCTCCAGAGAGCTTGGCTGTGTGAATGCAGGCATTCCCTCACTCAGAATTTGTGGGGAGGCCTGCATTAGACTGGCACAAGAAGAGATGCTAAGCAGCTTCATTCATTTGCTCATCAGATATTTCCTGAACATGG
chr14:100413747:CTTG:C	AGCCCTGAAGCACCGGGAGGGCTGCCTCCATCGGCCTCCTTCCTGCGGAGATCCCACCGCCCTCCGGGGAAGCCCGCTAGACAGGATCTTAGACGACCTTGCTTGGATCCTTGCTTGGAGGTTCACATCTGGTCTCAGGGGACACTTGTGCCTCCCACACCCACACCTTGCACCAGTGGGTGGGCAGTTACTGCCTTCCA	AGCCCTGAAGCACCGGGAGGGCTGCCTCCATCGGCCTCCTTCCTGCGGAGATCCCACCGCCCTCCGGGGAAGCCCGCTAGACAGGATCTTAGACGACCCTTGGATCCTTGCTTGGAGGTTCACATCTGGTCTCAGGGGACACTTGTGCCTCCCACACCCACACCTTGCACCAGTGGGTGGGCAGTTACTGCCTTCCA
chr14:100413751:CTTG:C	CTGAAGCACCGGGAGGGCTGCCTCCATCGGCCTCCTTCCTGCGGAGATCCCACCGCCCTCCGGGGAAGCCCGCTAGACAGGATCTTAGACGACCTTGCTTGGATCCTTGCTTGGAGGTTCACATCTGGTCTCAGGGGACACTTGTGCCTCCCACACCCACACCTTGCACCAGTGGGTGGGCAGTTACTGCCTTCCACATG	CTGAAGCACCGGGAGGGCTGCCTCCATCGGCCTCCTTCCTGCGGAGATCCCACCGCCCTCCGGGGAAGCCCGCTAGACAGGATCTTAGACGACCTTGCGATCCTTGCTTGGAGGTTCACATCTGGTCTCAGGGGACACTTGTGCCTCCCACACCCACACCTTGCACCAGTGGGTGGGCAGTTACTGCCTTCCACATG
chr14:100413755:G:GTCCC	AGCACCGGGAGGGCTGCCTCCATCGGCCTCCTTCCTGCGGAGATCCCACCGCCCTCCGGGGAAGCCCGCTAGACAGGATCTTAGACGACCTTGCTTGGATCCTTGCTTGGAGGTTCACATCTGGTCTCAGGGGACACTTGTGCCTCCCACACCCACACCTTGCACCAGTGGGTGGGCAGTTACTGCCTTCCACATG	AGCACCGGGAGGGCTGCCTCCATCGGCCTCCTTCCTGCGGAGATCCCACCGCCCTCCGGGGAAGCCCGCTAGACAGGATCTTAGACGACCTTGCTTGGTCCCATCCTTGCTTGGAGGTTCACATCTGGTCTCAGGGGACACTTGTGCCTCCCACACCCACACCTTGCACCAGTGGGTGGGCAGTTACTGCCTTCCACATG
chr14:100761782:C:CA	TGGGAACGGACCCACCCCTGGGAAACTAGTCATTTGGACACAAGTTTAGGAAGCTCCCAGCTCCCCATAGGGCCGAGAGACCCCCACATGAGGACCCCCAATCCAGAGGGGGCTGATTTTTTTTGGCCAGCCCGAGCCCCCACCCCAGGACCTGTGCTGAGCCCAAGCTTGCCTCACACCCTCCCTGTCCCCTGCTACG	TGGGAACGGACCCACCCCTGGGAAACTAGTCATTTGGACACAAGTTTAGGAAGCTCCCAGCTCCCCATAGGGCCGAGAGACCCCCACATGAGGACCCCCAAATCCAGAGGGGGCTGATTTTTTTTGGCCAGCCCGAGCCCCCACCCCAGGACCTGTGCTGAGCCCAAGCTTGCCTCACACCCTCCCTGTCCCCTGCTACG
chr14:100762503:G:T	CTCGGGTGGCCCCTGATGATCCTAGGGTACAGCTGCAATTATATTCAACCAGGCAAAAGGGACCCGTGGTGTTGGAAGTGAGGACAGTGGGCCAGGCCTGTCATCCCAGCACTTTGGGAGGCCAAGGCAGGAGGATCACTTGAGCCCAGTAGTTTGAGACCAGCTGGGCAACATATCAAGACCCCATCTCTACTAATAAC	CTCGGGTGGCCCCTGATGATCCTAGGGTACAGCTGCAATTATATTCAACCAGGCAAAAGGGACCCGTGGTGTTGGAAGTGAGGACAGTGGGCCAGGCCTTTCATCCCAGCACTTTGGGAGGCCAAGGCAGGAGGATCACTTGAGCCCAGTAGTTTGAGACCAGCTGGGCAACATATCAAGACCCCATCTCTACTAATAAC
chr14:100769367:C:A	GTGCAGACTCATGCCCTCTTCTGATCAGGGAAAATTTCCACTATTATTTATTCATCATATTAATCATCTCCAGACCTGTTCCTTCTTCTTCCAGAGCCTCTAACATTCACAGGTGAATGAAGAAGCAACCACCAAGCCTATCTTTTCTTTCATGACTTCCATTTGGGTTTCTGATTTTCTGGGAGGCCTTTGCATCCTGG	GTGCAGACTCATGCCCTCTTCTGATCAGGGAAAATTTCCACTATTATTTATTCATCATATTAATCATCTCCAGACCTGTTCCTTCTTCTTCCAGAGCCTATAACATTCACAGGTGAATGAAGAAGCAACCACCAAGCCTATCTTTTCTTTCATGACTTCCATTTGGGTTTCTGATTTTCTGGGAGGCCTTTGCATCCTGG
chr14:100771483:T:C	GGCACCCAGCGATTAGCAGCAAATTCTGGGCTTTGTGCCCCGCAGCTTCCCACTGGGTAACCGACCGGGAAGTTCTAACTCCCCTCAGCGCACAACACCTCCCCAACACACTCCCTTTTCAACGAGTCTCTCCCCCAAGAAGCAGGCTCCGACGCCACAGATTTAATACTTAAGGCCACCGCTACCCACTCTTCCGCCAG	GGCACCCAGCGATTAGCAGCAAATTCTGGGCTTTGTGCCCCGCAGCTTCCCACTGGGTAACCGACCGGGAAGTTCTAACTCCCCTCAGCGCACAACACCCCCCCAACACACTCCCTTTTCAACGAGTCTCTCCCCCAAGAAGCAGGCTCCGACGCCACAGATTTAATACTTAAGGCCACCGCTACCCACTCTTCCGCCAG
chr14:100772800:G:A	CCGGGCAGGCGCGGTCAGGGATGGTGGGGATGGCGGCAGCAGCTAGACCCGCGCTGGTCCCTCGGCGGCAGCTGACTCGCTGGATCCCCTCCGGCCCGCGGTCCCTCACCTCGGGCCGCGCGCCCCGCCCCTCGTGCCTGCCGGCAGGGCCCGGGTGGGGGCGCCGAGTGAGGCCAATGGGCGGGCACGGCGCGGACAAC	CCGGGCAGGCGCGGTCAGGGATGGTGGGGATGGCGGCAGCAGCTAGACCCGCGCTGGTCCCTCGGCGGCAGCTGACTCGCTGGATCCCCTCCGGCCCGCAGTCCCTCACCTCGGGCCGCGCGCCCCGCCCCTCGTGCCTGCCGGCAGGGCCCGGGTGGGGGCGCCGAGTGAGGCCAATGGGCGGGCACGGCGCGGACAAC
chr14:100793431:G:A	GGGCCTGGTCCTCTGGCTCTTCAGGTCCCCCCTTGTGACCTCCATCTTACAGCAGAGGAAACTGAGGCCCTGAGGCCGTGAATGACCTTCCCGAGGTCCGACAGCGGAGTGCGGAGCAGGGCTGAGTGTGGGCTCCCTCGGGTGGCTCCTCCTCCTGGCGGGGCCCTAGCCTGACCTGGATCCTGTCTGCTAGGTGTGGG	GGGCCTGGTCCTCTGGCTCTTCAGGTCCCCCCTTGTGACCTCCATCTTACAGCAGAGGAAACTGAGGCCCTGAGGCCGTGAATGACCTTCCCGAGGTCCAACAGCGGAGTGCGGAGCAGGGCTGAGTGTGGGCTCCCTCGGGTGGCTCCTCCTCCTGGCGGGGCCCTAGCCTGACCTGGATCCTGTCTGCTAGGTGTGGG
chr14:100794159:C:G	TGAACACAGTCGGCCATTGCTGGATGTGGGCATTTCTCCATCCTCAACTGTGCATGGAGCACCTGCGGTGCCCGCCTGCCCTCAGGGAGCCCTTGCTCCCGCAGGGGAGACAGACTTTCGCACTTGGTGACAGCACGGAGCCAGCTGGAGCAGCCCAGCAGCTGAAGGCCTGGCCCAGGGGTCCAGACCACCAGGCCCAG	TGAACACAGTCGGCCATTGCTGGATGTGGGCATTTCTCCATCCTCAACTGTGCATGGAGCACCTGCGGTGCCCGCCTGCCCTCAGGGAGCCCTTGCTCCGGCAGGGGAGACAGACTTTCGCACTTGGTGACAGCACGGAGCCAGCTGGAGCAGCCCAGCAGCTGAAGGCCTGGCCCAGGGGTCCAGACCACCAGGCCCAG
chr14:100794818:C:T	ATTACAGGCGTGAGCCGCTGCGCCTGGCCATGGTATTATTTTATTGCTGATATGTTACTAAATACGTTCTTGAACCTGGGTCATGGAAATTATCTTACACGTCCCAGGAGAAGCCTGGCAGGCTGGCCTGGGAGAGATGTGGCTGCCGAGGAAGCATGGGCTTTGGCATTGGGTGGGCGGAGCTGGCTTTGGGCCCCGTG	ATTACAGGCGTGAGCCGCTGCGCCTGGCCATGGTATTATTTTATTGCTGATATGTTACTAAATACGTTCTTGAACCTGGGTCATGGAAATTATCTTACATGTCCCAGGAGAAGCCTGGCAGGCTGGCCTGGGAGAGATGTGGCTGCCGAGGAAGCATGGGCTTTGGCATTGGGTGGGCGGAGCTGGCTTTGGGCCCCGTG
chr14:100795139:G:T	CCCTGCTTCCTTCTCTGCTCCAGGTGTTCCTGACGTCGCCCACTGAGGTGGCCAAAGTCCGCTTGCAGACGCAGACACAGGCGCAGAAGCAGCAGCGGCGGCTTTCGGCCTCGGGGCCGTTGGCTGTGCCCCCCATGTGTCCTGTGCCCCCAGCCTGCCCAGAGCCCAAGTACCGCGGGCCACTGCACTGCCTGGCCACG	CCCTGCTTCCTTCTCTGCTCCAGGTGTTCCTGACGTCGCCCACTGAGGTGGCCAAAGTCCGCTTGCAGACGCAGACACAGGCGCAGAAGCAGCAGCGGCTGCTTTCGGCCTCGGGGCCGTTGGCTGTGCCCCCCATGTGTCCTGTGCCCCCAGCCTGCCCAGAGCCCAAGTACCGCGGGCCACTGCACTGCCTGGCCACG
chr14:100796401:C:T	CATGTCTTTGAAGCACCCCTCCAGGGAGTCAGGTGTGTGCTCAGCCACCCTCTGCCCCATTCCTAGACCCTCACCCCCACCACTGTTCCTGTGTCTTCACGAGCTGTCCCTTACAGGCAGGGGCTTCCCACAGGCTGGGGGCCTCGGGGCGGGGAGCATGAGCTGGGCTGGCACCACGACTGAGGGCTCCCGGCTCGGCT	CATGTCTTTGAAGCACCCCTCCAGGGAGTCAGGTGTGTGCTCAGCCACCCTCTGCCCCATTCCTAGACCCTCACCCCCACCACTGTTCCTGTGTCTTCATGAGCTGTCCCTTACAGGCAGGGGCTTCCCACAGGCTGGGGGCCTCGGGGCGGGGAGCATGAGCTGGGCTGGCACCACGACTGAGGGCTCCCGGCTCGGCT
chr14:100796478:C:T	CACCACTGTTCCTGTGTCTTCACGAGCTGTCCCTTACAGGCAGGGGCTTCCCACAGGCTGGGGGCCTCGGGGCGGGGAGCATGAGCTGGGCTGGCACCACGACTGAGGGCTCCCGGCTCGGCTTCTTCCCCACAGCAGGCTGCTCAGAGGGGGTGCTGCCGGGACTGCCATGCCCACCTGAGAGGGGCCTGGGGTGGCCG	CACCACTGTTCCTGTGTCTTCACGAGCTGTCCCTTACAGGCAGGGGCTTCCCACAGGCTGGGGGCCTCGGGGCGGGGAGCATGAGCTGGGCTGGCACCATGACTGAGGGCTCCCGGCTCGGCTTCTTCCCCACAGCAGGCTGCTCAGAGGGGGTGCTGCCGGGACTGCCATGCCCACCTGAGAGGGGCCTGGGGTGGCCG
chr14:100798012:A:G	CGCTGACAGGTTTCCATGGCTCATCAAACACTGACCCCGGGACCGTTTTTGTCGAGAAGACCCCACCTGTTCGGCCTTGGCAGGAGGGTTCCTGGCAGCACTCCTGGCCCGGCTCTGGCAGTGGCTGCACTCTGGGAGGTGGGGGCCTTTGGCTCTCCCTGAGCCCGTGTCACTGAGCAGCTGGCTCTGCGTGTCACTGG	CGCTGACAGGTTTCCATGGCTCATCAAACACTGACCCCGGGACCGTTTTTGTCGAGAAGACCCCACCTGTTCGGCCTTGGCAGGAGGGTTCCTGGCAGCGCTCCTGGCCCGGCTCTGGCAGTGGCTGCACTCTGGGAGGTGGGGGCCTTTGGCTCTCCCTGAGCCCGTGTCACTGAGCAGCTGGCTCTGCGTGTCACTGG
chr14:100798779:C:T	TGCTTCTCAGGCACCATCTCCTTTCAGGCAGGCTCAGCTGGTCTCTCCTCCAGGCTGGGGGCCACGGGACAGAGAGACTGAGCTGGGTTGGCCCCACATCTGTCTGACAAGTGGACATTACCAGCCAGAGCAGGAGTGCTCTTCCGGCAGAGCCTCTGGCACCACGGTGGTGCAGGCACCCGGCCTCATGCCTCATCCCC	TGCTTCTCAGGCACCATCTCCTTTCAGGCAGGCTCAGCTGGTCTCTCCTCCAGGCTGGGGGCCACGGGACAGAGAGACTGAGCTGGGTTGGCCCCACATTTGTCTGACAAGTGGACATTACCAGCCAGAGCAGGAGTGCTCTTCCGGCAGAGCCTCTGGCACCACGGTGGTGCAGGCACCCGGCCTCATGCCTCATCCCC
chr14:100800103:C:T	TGGGACTGTGCGCTTTCATCCCCAAATTTTGACTCCAGCAGACTCAAGGTCATCCACAGAAGGGTGAGGGGAGGGGTCTCTGCTCCCTCCTCAGACCTCCCAGACAGAGCACAATGACAAGAGCAGGAGCCAAGGAAGTTTATTTACTCTACTGGGTGACAGGAGGGCAGAGTGCTCCAGAGGAGACCCAGATACATCAA	TGGGACTGTGCGCTTTCATCCCCAAATTTTGACTCCAGCAGACTCAAGGTCATCCACAGAAGGGTGAGGGGAGGGGTCTCTGCTCCCTCCTCAGACCTCTCAGACAGAGCACAATGACAAGAGCAGGAGCCAAGGAAGTTTATTTACTCTACTGGGTGACAGGAGGGCAGAGTGCTCCAGAGGAGACCCAGATACATCAA
chr14:100803364:A:G	TACTCAGTTTTCACCTTGTTTCAGTTGAGCACCTCCGACCAAGCCTTCATGCCTGGCTGTTGGAGCCTTCCAGGCCCCATGGGCAGGAGTGGGTGGCAGAAGGCGGCTGTGGGCCCTTGGGGTTCCCTGCTCACCTTCCTGATCTGCTCGAGCTTGTCGTCGTCCTCGAGGAAGAAGGTCAGGTACATGAAAGACACGTC	TACTCAGTTTTCACCTTGTTTCAGTTGAGCACCTCCGACCAAGCCTTCATGCCTGGCTGTTGGAGCCTTCCAGGCCCCATGGGCAGGAGTGGGTGGCAGGAGGCGGCTGTGGGCCCTTGGGGTTCCCTGCTCACCTTCCTGATCTGCTCGAGCTTGTCGTCGTCCTCGAGGAAGAAGGTCAGGTACATGAAAGACACGTC
chr14:100803655:C:A	CACAGACACGCTCCTCAGTCCTGCTCATCCTGTGCCTGGACACTGGCTAGAAGCCCAAGTGTGGAAGTCAGAGGTGTGAGTGCTGTCAGATTCTGGACCCGGGAAAGGCCAAGGCGCACAGCCGGTTGGGGGCGCACAGCCAGTGGGGGACCCACTGCTGTTCTTCCTGTGAGGCTTGGGTGTGAGCTACTGTGGGGCTC	CACAGACACGCTCCTCAGTCCTGCTCATCCTGTGCCTGGACACTGGCTAGAAGCCCAAGTGTGGAAGTCAGAGGTGTGAGTGCTGTCAGATTCTGGACCAGGGAAAGGCCAAGGCGCACAGCCGGTTGGGGGCGCACAGCCAGTGGGGGACCCACTGCTGTTCTTCCTGTGAGGCTTGGGTGTGAGCTACTGTGGGGCTC
chr14:100803742:C:G	AGATTCTGGACCCGGGAAAGGCCAAGGCGCACAGCCGGTTGGGGGCGCACAGCCAGTGGGGGACCCACTGCTGTTCTTCCTGTGAGGCTTGGGTGTGAGCTACTGTGGGGCTCACTGCAGGAGAGGTGGGGGCAGATGAGCTTTGAACCCCCCATCCTCGGAGACACAGGAGAATAGAGTTGGGAAAGCCAAGGCACTGA	AGATTCTGGACCCGGGAAAGGCCAAGGCGCACAGCCGGTTGGGGGCGCACAGCCAGTGGGGGACCCACTGCTGTTCTTCCTGTGAGGCTTGGGTGTGAGGTACTGTGGGGCTCACTGCAGGAGAGGTGGGGGCAGATGAGCTTTGAACCCCCCATCCTCGGAGACACAGGAGAATAGAGTTGGGAAAGCCAAGGCACTGA
chr14:100804785:G:C	TTGACCTCCTGGTCTCAGGTTACCTTCCTGCCTCAGCCTCCTGAGTAGCTAGGAGTATAGGTGTGTGCCACCAGCCTGGCTAATTTTTTGGTATTTTTTGTAGAGACCAGGTTTTGTCGTGTAGTCCAGTCTGGTCTTGAACTCCTGGGCTCAAGTGATCTGCCTGCCTTGGCCTCCCGAAGTGCTGGGATTACAGGTGT	TTGACCTCCTGGTCTCAGGTTACCTTCCTGCCTCAGCCTCCTGAGTAGCTAGGAGTATAGGTGTGTGCCACCAGCCTGGCTAATTTTTTGGTATTTTTTCTAGAGACCAGGTTTTGTCGTGTAGTCCAGTCTGGTCTTGAACTCCTGGGCTCAAGTGATCTGCCTGCCTTGGCCTCCCGAAGTGCTGGGATTACAGGTGT
chr14:100805827:T:C	ACCATCCTGGCTAACACGGTGAAACCCCGTCTCTACCAAAATACAAAAAATTAGCTGGGTGTGGTGGTGGGCGCCTGTAGGCCCAGCTACTCGGGAGCCTTGAGGCAGGAGAATGGCGTGAACCTGGGAGGCAGAGCTTGCAGTGAGCCGAGATTGTGCCACTGCACTCCAGCCTGGGCGACAGAGTGAGACTCCGTCTC	ACCATCCTGGCTAACACGGTGAAACCCCGTCTCTACCAAAATACAAAAAATTAGCTGGGTGTGGTGGTGGGCGCCTGTAGGCCCAGCTACTCGGGAGCCCTGAGGCAGGAGAATGGCGTGAACCTGGGAGGCAGAGCTTGCAGTGAGCCGAGATTGTGCCACTGCACTCCAGCCTGGGCGACAGAGTGAGACTCCGTCTC
chr14:100807444:A:G	AGGGTCAAACAATTCTCCTGCCTCAGCCTCCCGAGTAGCTGGGATTATAGGTGCCTGCCACCAAGCCTGGTTAATTTTTGTATTTTTAGTAGAGACAGGAGTTTCACCATGTTGGCCACGCTGGTCTCGAACTCCTGACCTCAGGTGATCCACCTGCCTCGGCCTCTCAAAGTGCTGGAATTATAGGTGTGAGCTATCGC	AGGGTCAAACAATTCTCCTGCCTCAGCCTCCCGAGTAGCTGGGATTATAGGTGCCTGCCACCAAGCCTGGTTAATTTTTGTATTTTTAGTAGAGACAGGGGTTTCACCATGTTGGCCACGCTGGTCTCGAACTCCTGACCTCAGGTGATCCACCTGCCTCGGCCTCTCAAAGTGCTGGAATTATAGGTGTGAGCTATCGC
chr14:100808155:G:A	ATGCCTGCTGCATGCATCCCTCCTGGGGCCAGCAGGACTGTCCCGTGGATGGACGTTTCTCCGTTCTATGTCTCTCAGTGAGAACGCTCTCTGGGAGAAGACCAGCTCATAACCCCTGCTTGGTAATGGCTGCTCAGGGCCAGGAGAGCAGTGCTGCTGATTCCTGGTGGTGGAAACTTGGTCAAGTGGCTGGGCTTCTC	ATGCCTGCTGCATGCATCCCTCCTGGGGCCAGCAGGACTGTCCCGTGGATGGACGTTTCTCCGTTCTATGTCTCTCAGTGAGAACGCTCTCTGGGAGAAAACCAGCTCATAACCCCTGCTTGGTAATGGCTGCTCAGGGCCAGGAGAGCAGTGCTGCTGATTCCTGGTGGTGGAAACTTGGTCAAGTGGCTGGGCTTCTC
chr14:100810099:C:T	AGTCTCGCTTTGTTGCCAGGCTGGAGTGTGGTGGCTCGATCTCAGCTCACCGCTACCTCTGCCTCCTGGGGTTCAAGTGATTCTCCTGCCTCAGGCTCCCGAGTAGCTGGGACTACAGGTGCGTACCACACCCAGCTGATTTTTGTATTTTTAGTAGAGATGAGGTTTCATCATGTTGGCCAGCATGGTCTCAATCTCTT	AGTCTCGCTTTGTTGCCAGGCTGGAGTGTGGTGGCTCGATCTCAGCTCACCGCTACCTCTGCCTCCTGGGGTTCAAGTGATTCTCCTGCCTCAGGCTCCTGAGTAGCTGGGACTACAGGTGCGTACCACACCCAGCTGATTTTTGTATTTTTAGTAGAGATGAGGTTTCATCATGTTGGCCAGCATGGTCTCAATCTCTT
chr14:100810593:G:T	CATCTCGGCTCACTGCAACCTCCCTGCCTCATTCTCCTGCCTCAGCCTGCCGAGTGCCTGCAATTGCAGGCGCGCGCCGCCACGCCTGACTGGTTTTCGGATTTTTTTGGTGGAGACGGGGTTTCGCTGTGTTGGCCGGGCTGGTCTCCAGCTCCTAACCGCGAGTGATCAGCCAGCCTCGGCCTCCTGAGGTGCCGGGA	CATCTCGGCTCACTGCAACCTCCCTGCCTCATTCTCCTGCCTCAGCCTGCCGAGTGCCTGCAATTGCAGGCGCGCGCCGCCACGCCTGACTGGTTTTCGTATTTTTTTGGTGGAGACGGGGTTTCGCTGTGTTGGCCGGGCTGGTCTCCAGCTCCTAACCGCGAGTGATCAGCCAGCCTCGGCCTCCTGAGGTGCCGGGA
chr14:100812503:GAAAT:G	AACATCAAGTAGAGGAGGGGATCAGAAGGCCCAGCCACAAGTCTCAAGGACCAAAAGTCTAAAAGTCTACGAAGCCAATGCATCTGAAAGACACATGGAAATTTATGGAGAGGGCCATGAAGGCATGCACGTGGGAGGCAAACCATTTGCACATCTGCTGGGGTGGAGCCATGGAAGGAGAGCAGGGCAGGGGTGGGAAG	AACATCAAGTAGAGGAGGGGATCAGAAGGCCCAGCCACAAGTCTCAAGGACCAAAAGTCTAAAAGTCTACGAAGCCAATGCATCTGAAAGACACATGGTTATGGAGAGGGCCATGAAGGCATGCACGTGGGAGGCAAACCATTTGCACATCTGCTGGGGTGGAGCCATGGAAGGAGAGCAGGGCAGGGGTGGGAAG
chr14:100812507:T:TCCC	TCAAGTAGAGGAGGGGATCAGAAGGCCCAGCCACAAGTCTCAAGGACCAAAAGTCTAAAAGTCTACGAAGCCAATGCATCTGAAAGACACATGGAAATTTATGGAGAGGGCCATGAAGGCATGCACGTGGGAGGCAAACCATTTGCACATCTGCTGGGGTGGAGCCATGGAAGGAGAGCAGGGCAGGGGTGGGAAGG	TCAAGTAGAGGAGGGGATCAGAAGGCCCAGCCACAAGTCTCAAGGACCAAAAGTCTAAAAGTCTACGAAGCCAATGCATCTGAAAGACACATGGAAATCCCTTATGGAGAGGGCCATGAAGGCATGCACGTGGGAGGCAAACCATTTGCACATCTGCTGGGGTGGAGCCATGGAAGGAGAGCAGGGCAGGGGTGGGAAGG
chr14:100815146:A:G	ACTCCATGCGCCCTTGGGATTGAGGCACCTGGGACACCCTAACCCCTACAAGGAGGGAAAGTCTCCAGTACCCCCAAACTGTGGCAGGACTGTAGCTTCACGGCGTCTGACTGGTATTTCTGAGTTAGAGCACGCTGCCCTTTCTTAGAAGACTGGTCATTACTTGCTGCAAGCTGCTGCCACTGTGCTGGCTGCAGGGT	ACTCCATGCGCCCTTGGGATTGAGGCACCTGGGACACCCTAACCCCTACAAGGAGGGAAAGTCTCCAGTACCCCCAAACTGTGGCAGGACTGTAGCTTCGCGGCGTCTGACTGGTATTTCTGAGTTAGAGCACGCTGCCCTTTCTTAGAAGACTGGTCATTACTTGCTGCAAGCTGCTGCCACTGTGCTGGCTGCAGGGT
chr14:100818286:T:C	GGACATGGTGGCGGGCACCTGTAGTCCCAGCTACTTGGGAGGCTGAGGCAAGAGAATGGTGTGAACCTGAGAGGCGGAGCTTGCAGTGAGCCGAGATTGTGCCACTGCACTCCAGCCTGGGTGACAGAGCGAGACTCCGTCTCAAAAAAAAAAAGAAAAAGAAAAAGCTAACAGTTTTACTGGCTGATAGAAGGGCGAGA	GGACATGGTGGCGGGCACCTGTAGTCCCAGCTACTTGGGAGGCTGAGGCAAGAGAATGGTGTGAACCTGAGAGGCGGAGCTTGCAGTGAGCCGAGATTGCGCCACTGCACTCCAGCCTGGGTGACAGAGCGAGACTCCGTCTCAAAAAAAAAAAGAAAAAGAAAAAGCTAACAGTTTTACTGGCTGATAGAAGGGCGAGA
chr14:100820536:A:G	TTTGAAGCTTTACAGTAGTTCTATGAGGTAGGTATCTTCATTCTCATCTTGCAGATGTGGAAACTTAGGCTCAGAGAAGTAGCAGGCCCATGGCCATGCAGACAGGGAGCAGGATGAGAAGAGGAGCAGGCCTGGCTGACTCCAAAGCTGCGCTCTCCCCATCACTCCATGGTCCTCTAAAGTGAGCCCAGGAACAAAGT	TTTGAAGCTTTACAGTAGTTCTATGAGGTAGGTATCTTCATTCTCATCTTGCAGATGTGGAAACTTAGGCTCAGAGAAGTAGCAGGCCCATGGCCATGCGGACAGGGAGCAGGATGAGAAGAGGAGCAGGCCTGGCTGACTCCAAAGCTGCGCTCTCCCCATCACTCCATGGTCCTCTAAAGTGAGCCCAGGAACAAAGT
chr14:100821994:A:G	CAATGTTCAGCAGGGTGGGAAACCAACGCTCGAGGATGAATGTCCTTTGTTTCTGGGTAAAGTGTCCCCAAATACAAGAGGAATAACTACCTTTTCCAGAGGTCTGGATAGGAGAATCTAGAGAACAGTATTCTGAAAGTGACTTCTCCTTATATTCCCCAAGCCAAGGGTCAACATTGCTTATCTCTGGACAGATACAA	CAATGTTCAGCAGGGTGGGAAACCAACGCTCGAGGATGAATGTCCTTTGTTTCTGGGTAAAGTGTCCCCAAATACAAGAGGAATAACTACCTTTTCCAGGGGTCTGGATAGGAGAATCTAGAGAACAGTATTCTGAAAGTGACTTCTCCTTATATTCCCCAAGCCAAGGGTCAACATTGCTTATCTCTGGACAGATACAA
chr14:100821995:G:T	AATGTTCAGCAGGGTGGGAAACCAACGCTCGAGGATGAATGTCCTTTGTTTCTGGGTAAAGTGTCCCCAAATACAAGAGGAATAACTACCTTTTCCAGAGGTCTGGATAGGAGAATCTAGAGAACAGTATTCTGAAAGTGACTTCTCCTTATATTCCCCAAGCCAAGGGTCAACATTGCTTATCTCTGGACAGATACAAT	AATGTTCAGCAGGGTGGGAAACCAACGCTCGAGGATGAATGTCCTTTGTTTCTGGGTAAAGTGTCCCCAAATACAAGAGGAATAACTACCTTTTCCAGATGTCTGGATAGGAGAATCTAGAGAACAGTATTCTGAAAGTGACTTCTCCTTATATTCCCCAAGCCAAGGGTCAACATTGCTTATCTCTGGACAGATACAAT
chr14:100825670:C:T	TTGTTGATAACCAAAAAGTGAAAATAACTCAAACGTCCATCAACTAATGAATGAATAAACAAAATGTGAGGTATATCCATTCAATGGAATATTATTTGGCAATAAAAAGGAATCCAGTATGGATACATGCTACAACATGGAGGAACCTTGAAAATGTTATGCCAAGTAAAAGAAGCCAGACACAAAAGGCCACATGTTAC	TTGTTGATAACCAAAAAGTGAAAATAACTCAAACGTCCATCAACTAATGAATGAATAAACAAAATGTGAGGTATATCCATTCAATGGAATATTATTTGGTAATAAAAAGGAATCCAGTATGGATACATGCTACAACATGGAGGAACCTTGAAAATGTTATGCCAAGTAAAAGAAGCCAGACACAAAAGGCCACATGTTAC
chr14:100826260:G:C	CCAGAAAGTGGGTTGAGCAAGGCCTGGAGTTCTTTGCAGGTAGAATTTGAAGTGTTTGGGCAGACTGCTGGGCTCTGTCCTGGGGTTGTTCTCCTGTAAGCGTGAAGTGCCAGTAGAACAGAACAACCCTACATCAGATCATAAATTCCATGGACACAGCTTCAAAAAGGGGGCTGCCTCAGCCCAGATAACTGTAGGTT	CCAGAAAGTGGGTTGAGCAAGGCCTGGAGTTCTTTGCAGGTAGAATTTGAAGTGTTTGGGCAGACTGCTGGGCTCTGTCCTGGGGTTGTTCTCCTGTAACCGTGAAGTGCCAGTAGAACAGAACAACCCTACATCAGATCATAAATTCCATGGACACAGCTTCAAAAAGGGGGCTGCCTCAGCCCAGATAACTGTAGGTT
chr14:100826773:C:G	GGCAGTCTACAAATGAAAAAACTAAGAGCCTGAGGGTGATGGACAAGCATGATCCCACAGTGGGTTACTGACAGGACAGAGGATGGATCTCAGTCTTACCACAGCTGGCCATCACTTTTCCCACAGTACCAGGTGGCTTATGAAGAGAGTGTCTTACGATTTTTTTGAACTAAAAGAAGAGGACAGGTGAGAAGGCCTGT	GGCAGTCTACAAATGAAAAAACTAAGAGCCTGAGGGTGATGGACAAGCATGATCCCACAGTGGGTTACTGACAGGACAGAGGATGGATCTCAGTCTTACGACAGCTGGCCATCACTTTTCCCACAGTACCAGGTGGCTTATGAAGAGAGTGTCTTACGATTTTTTTGAACTAAAAGAAGAGGACAGGTGAGAAGGCCTGT
chr14:100827429:G:T	ATAGGTATATATATATATATTTGTTTATTAAGGTAAAATTTATATTCATTGACAACCATGATTTCTCACATTCTTTATTTGTTGAACTGAATTAATGTCGGTCTTCAAGTGAATTTTCCCTCATTGATAGTCTATACTGAAATCATGGAAAATGGCTTTGACTTAGATGAAAACATTTCAGTTCTGTTTCTTCTCTGATA	ATAGGTATATATATATATATTTGTTTATTAAGGTAAAATTTATATTCATTGACAACCATGATTTCTCACATTCTTTATTTGTTGAACTGAATTAATGTCTGTCTTCAAGTGAATTTTCCCTCATTGATAGTCTATACTGAAATCATGGAAAATGGCTTTGACTTAGATGAAAACATTTCAGTTCTGTTTCTTCTCTGATA
chr14:100827508:C:T	TGTTGAACTGAATTAATGTCGGTCTTCAAGTGAATTTTCCCTCATTGATAGTCTATACTGAAATCATGGAAAATGGCTTTGACTTAGATGAAAACATTTCAGTTCTGTTTCTTCTCTGATAATTAGCAATGATCTCAGAGTAAAGACTTCAATGGAATGGCAACAGTCTTTCCTGAGCAGGAAGGCCCTCAAGGAAGGGC	TGTTGAACTGAATTAATGTCGGTCTTCAAGTGAATTTTCCCTCATTGATAGTCTATACTGAAATCATGGAAAATGGCTTTGACTTAGATGAAAACATTTTAGTTCTGTTTCTTCTCTGATAATTAGCAATGATCTCAGAGTAAAGACTTCAATGGAATGGCAACAGTCTTTCCTGAGCAGGAAGGCCCTCAAGGAAGGGC
chr14:100828625:C:T	ATGAACACTTTGGGACAGTAGCAGTGACACAATATACACTGTCATTTATGACAAAGTTCATATGCTAAAGATTTCTCAAACACCACTGATGCCAGAGAACGTGTGTGACAAGCTCCTTTAATTGAGATTCCTGGAGTTCTGCATTGGAACTAGTTTTTACATACCACACAGGTTGAGATGAATATTTACGTTAACTTAAC	ATGAACACTTTGGGACAGTAGCAGTGACACAATATACACTGTCATTTATGACAAAGTTCATATGCTAAAGATTTCTCAAACACCACTGATGCCAGAGAATGTGTGTGACAAGCTCCTTTAATTGAGATTCCTGGAGTTCTGCATTGGAACTAGTTTTTACATACCACACAGGTTGAGATGAATATTTACGTTAACTTAAC
chr14:100829184:C:T	TGCTTACCAAGGGAAATACAAACATTTCCACTTACAGTTTATACAGAACATTCTTTCTTTTAAATCTCCTTAAATTCCTTTTACCATATACAGAATGTTCTATAAACACCAACCTCCATTCAGAGATAACTATTCCATCAGATATAGCACTTGGGCCATAAAGGACTGTGATTCTGGAGTAATCTGTGTTTCAAACTACA	TGCTTACCAAGGGAAATACAAACATTTCCACTTACAGTTTATACAGAACATTCTTTCTTTTAAATCTCCTTAAATTCCTTTTACCATATACAGAATGTTTTATAAACACCAACCTCCATTCAGAGATAACTATTCCATCAGATATAGCACTTGGGCCATAAAGGACTGTGATTCTGGAGTAATCTGTGTTTCAAACTACA
chr14:100829602:CA:C	CACTGCAGTCAATATCACTTAATAACTAGCTTTGTTGACATTTCATACTCTATCTGGTCTAATTCTGCTTGTAACTAGGAGGCTCTGCGAAAGTCAAACATTTAACCAATGTCCCTGCTCAAGGACCATCTGCATTTTGGAATAGCACCAAAATAAGACAAGCAGGCTTACCTTGTCTATTTTCTTATAATCAGTCTTAA	CACTGCAGTCAATATCACTTAATAACTAGCTTTGTTGACATTTCATACTCTATCTGGTCTAATTCTGCTTGTAACTAGGAGGCTCTGCGAAAGTCAAACTTTAACCAATGTCCCTGCTCAAGGACCATCTGCATTTTGGAATAGCACCAAAATAAGACAAGCAGGCTTACCTTGTCTATTTTCTTATAATCAGTCTTAA
chr14:100829606:TAACCAATGTCC:T	CAATATCACTTAATAACTAGCTTTGTTGACATTTCATACTCTATCTGGTCTAATTCTGCTTGTAACTAGGAGGCTCTGCGAAAGTCAAACATTTAACCAATGTCCCTGCTCAAGGACCATCTGCATTTTGGAATAGCACCAAAATAAGACAAGCAGGCTTACCTTGTCTATTTTCTTATAATCAGTCTTAATCAGTGTCT	CAATATCACTTAATAACTAGCTTTGTTGACATTTCATACTCTATCTGGTCTAATTCTGCTTGTAACTAGGAGGCTCTGCGAAAGTCAAACATTTCTGCTCAAGGACCATCTGCATTTTGGAATAGCACCAAAATAAGACAAGCAGGCTTACCTTGTCTATTTTCTTATAATCAGTCTTAATCAGTGTCT
chr14:100830818:C:A	CTGGAGCAGAAAAGACCTTCAAGGTCCATGGCCTAGATAAATGGCAGGAGAAGAAAGAGCTCAAGGTGCCCTCTCTTAGAACTGGCACTCCCAATGTGGCTCACACTATTTTGCTAAAAGTTAATTTTTAAAATTTCCAAAACATCAAGTGCTTCTACTACCAAGACATTTCAGGGTCAGATACAAATGTACTTCTGAAT	CTGGAGCAGAAAAGACCTTCAAGGTCCATGGCCTAGATAAATGGCAGGAGAAGAAAGAGCTCAAGGTGCCCTCTCTTAGAACTGGCACTCCCAATGTGGATCACACTATTTTGCTAAAAGTTAATTTTTAAAATTTCCAAAACATCAAGTGCTTCTACTACCAAGACATTTCAGGGTCAGATACAAATGTACTTCTGAAT
chr14:100831607:TAACAGGAGTTAAAAGTGTCG:T	GGGTCCCAAATAGTCAAAGTAAACTACTGGGGAATGTGAGATGGTTGACACAATCTGGTGACAAGCAAGGTGTTTGAAAAGATAACAGATAACAGGAGTTAAAAGTGTCGGAAGTCGGGCCGGGCGTGGTGGCTCACACCTGTCATCCCAGTACTTTGGGAGGCTGAGGCGGGCGGATCACCTGAGATCAGGAGTTCAAG	GGGTCCCAAATAGTCAAAGTAAACTACTGGGGAATGTGAGATGGTTGACACAATCTGGTGACAAGCAAGGTGTTTGAAAAGATAACAGATGAAGTCGGGCCGGGCGTGGTGGCTCACACCTGTCATCCCAGTACTTTGGGAGGCTGAGGCGGGCGGATCACCTGAGATCAGGAGTTCAAG
chr14:100831835:C:T	GCAAGACCCCCTCTCTACTAAAAATACAAAAATTAGCCGGGTGTGGTGGCGGGCGCCTGCAGTCCCAGCTACTTACGAGGCCAGGGCAGGAGAATCGCTCGAACTCAGGAGGCAGAGGTTGTAGTGAGCCAAGACTGTGCCAGTGCACTCCAGCCTGGGCGACAGAGTGAGACTCAGCCTCAAAAAAAAAAAAAAAAAAA	GCAAGACCCCCTCTCTACTAAAAATACAAAAATTAGCCGGGTGTGGTGGCGGGCGCCTGCAGTCCCAGCTACTTACGAGGCCAGGGCAGGAGAATCGCTTGAACTCAGGAGGCAGAGGTTGTAGTGAGCCAAGACTGTGCCAGTGCACTCCAGCCTGGGCGACAGAGTGAGACTCAGCCTCAAAAAAAAAAAAAAAAAAA
chr14:100832282:C:G	GAGAGAAAAACAAATGCTAAGACATCATGGAAATACTGGAAGGTGACCGAGTGTACACTGTTACGGAATCACCCAAAGGTTCGGGCCTTAGTGACCTTGCGCACTTACAGGAGTGGGGGCAGGAAAGCGGGTTATGAAAACAGGAGCGCTGGTTGAAGTCTCTTCAAGAAGCAGTTATTGAGAATCCCTCTCCCCTCGGC	GAGAGAAAAACAAATGCTAAGACATCATGGAAATACTGGAAGGTGACCGAGTGTACACTGTTACGGAATCACCCAAAGGTTCGGGCCTTAGTGACCTTGGGCACTTACAGGAGTGGGGGCAGGAAAGCGGGTTATGAAAACAGGAGCGCTGGTTGAAGTCTCTTCAAGAAGCAGTTATTGAGAATCCCTCTCCCCTCGGC
chr14:100839261:G:T	CCCTTGCTCATGTGCTCTCTCAGAATCCCTGCTGCTCCCTGCTGCCTGCCTGCCTGCCTGCCTGAAATGTCTCACACCCTTCTCTGCCTGAACTCTGCTGATTGATTATCTTTCCAATTTGAACCTCAGCTCTTCACAGCCTCTCCTGACACCTATGCTTCTGGGAACAAGTTGGTTGCTCCATCCTTTGTGATCCCCAA	CCCTTGCTCATGTGCTCTCTCAGAATCCCTGCTGCTCCCTGCTGCCTGCCTGCCTGCCTGCCTGAAATGTCTCACACCCTTCTCTGCCTGAACTCTGCTTATTGATTATCTTTCCAATTTGAACCTCAGCTCTTCACAGCCTCTCCTGACACCTATGCTTCTGGGAACAAGTTGGTTGCTCCATCCTTTGTGATCCCCAA
chr14:100840596:G:C	AAAAGGTTAAGGACCATTGTCTTCAGTGTTTACCACATAAATTGCAAATAGGACATTGAGACTTTGTTAAGAGAAGTAGATTCACCTGTTTAACAAATAGTACACTCTGAAACAAAGAAATGCAGTTATAACCAGTGAAGTACTCTATTATCTTCCCTAAACAAAAGTACTGGGCGTGTAAAGAGCAAAACTGCCTACTC	AAAAGGTTAAGGACCATTGTCTTCAGTGTTTACCACATAAATTGCAAATAGGACATTGAGACTTTGTTAAGAGAAGTAGATTCACCTGTTTAACAAATACTACACTCTGAAACAAAGAAATGCAGTTATAACCAGTGAAGTACTCTATTATCTTCCCTAAACAAAAGTACTGGGCGTGTAAAGAGCAAAACTGCCTACTC
chr14:100842377:A:G	CAACACTACGCAAAGCCTCTGGCACATGGCAGGCGCTAAATAAAAATGGGGGCCTCTCTCCTCGGGAAAAGCGAACAGGCGGAGACGATGAAGGGTGCCAGTGGGAAAGGGAGACGGGGTGGGTCGGCGGCGCTCAGAGGAAAGGGGCGAGGGGTCGGTGGCAGGCTCCGCGCCTCACAGTGCCAGAACGCGGCGGGCAG	CAACACTACGCAAAGCCTCTGGCACATGGCAGGCGCTAAATAAAAATGGGGGCCTCTCTCCTCGGGAAAAGCGAACAGGCGGAGACGATGAAGGGTGCCGGTGGGAAAGGGAGACGGGGTGGGTCGGCGGCGCTCAGAGGAAAGGGGCGAGGGGTCGGTGGCAGGCTCCGCGCCTCACAGTGCCAGAACGCGGCGGGCAG
chr14:100842778:T:C	ACAACTTCCGGCCCGACGGCGCCGTCATTGGCTGTTCGCGCGGGGGCGGGGCAGAGGCCGCCACTGATTGGCTGGCGGCCGCGGCGTCGCGTCGGAACGTGACTGGATGGTAGTGTGCTGGCCGGTCTGCCTCCGGGAGAACCGAGCGCTTCCGGTGCGTGTGGTGAGCGGCGGGCCCCGGGCTGGAGGGGCCGGGACTG	ACAACTTCCGGCCCGACGGCGCCGTCATTGGCTGTTCGCGCGGGGGCGGGGCAGAGGCCGCCACTGATTGGCTGGCGGCCGCGGCGTCGCGTCGGAACGCGACTGGATGGTAGTGTGCTGGCCGGTCTGCCTCCGGGAGAACCGAGCGCTTCCGGTGCGTGTGGTGAGCGGCGGGCCCCGGGCTGGAGGGGCCGGGACTG
chr14:100843343:A:G	TAGACGCTGGGCATTGAATAGTGAACAAAACACAGAAAGTCCTGTCCTCATGGGGCTGACTTGCTGATAGTGACTGTCAGAGTCACTCGCTCCTTCCTTAGACTCTTCTCCAGTGTCCCTGCCTTCCCTTCCATCTTACTGTCTGTTCCTCTTCGTTTAATCCCTCATCTCCTTCCAGAGGGAGCACGGGCACCCTGGTG	TAGACGCTGGGCATTGAATAGTGAACAAAACACAGAAAGTCCTGTCCTCATGGGGCTGACTTGCTGATAGTGACTGTCAGAGTCACTCGCTCCTTCCTTGGACTCTTCTCCAGTGTCCCTGCCTTCCCTTCCATCTTACTGTCTGTTCCTCTTCGTTTAATCCCTCATCTCCTTCCAGAGGGAGCACGGGCACCCTGGTG
chr14:100843478:G:A	TTACTGTCTGTTCCTCTTCGTTTAATCCCTCATCTCCTTCCAGAGGGAGCACGGGCACCCTGGTGGTGGGAATCTGGGTGCATGGTGGGTGGTGCCTGGGCAGAGGAGTTGAGAGTGGCCTCGGGACCAGGCTTAGCATTTAGAGAACAGAAATGCCAAATTATTTGCAGTGCACGGTTCCATTAGTTTATAATTAGTCT	TTACTGTCTGTTCCTCTTCGTTTAATCCCTCATCTCCTTCCAGAGGGAGCACGGGCACCCTGGTGGTGGGAATCTGGGTGCATGGTGGGTGGTGCCTGGACAGAGGAGTTGAGAGTGGCCTCGGGACCAGGCTTAGCATTTAGAGAACAGAAATGCCAAATTATTTGCAGTGCACGGTTCCATTAGTTTATAATTAGTCT
chr14:100843515:C:G	TTCCAGAGGGAGCACGGGCACCCTGGTGGTGGGAATCTGGGTGCATGGTGGGTGGTGCCTGGGCAGAGGAGTTGAGAGTGGCCTCGGGACCAGGCTTAGCATTTAGAGAACAGAAATGCCAAATTATTTGCAGTGCACGGTTCCATTAGTTTATAATTAGTCTTTCATATTATATTAGTTCCATTGGAGATGAGCTGGCT	TTCCAGAGGGAGCACGGGCACCCTGGTGGTGGGAATCTGGGTGCATGGTGGGTGGTGCCTGGGCAGAGGAGTTGAGAGTGGCCTCGGGACCAGGCTTAGGATTTAGAGAACAGAAATGCCAAATTATTTGCAGTGCACGGTTCCATTAGTTTATAATTAGTCTTTCATATTATATTAGTTCCATTGGAGATGAGCTGGCT
chr14:100843888:C:A	ACTGCACACGGCTAAATTTTTTTTTTTTTTGTATTTTTAGTAGAGACGGGGTTTCACCATGTTGGCCAGGCTGGTCTTGAACCCCCGACCTCAGGTAATCCGCCCTTCTCGGCCTCCTACAGTGCTAGGATTACAGGCGTGAGCCACCGCGCCCGGTCGTTTTATTTAAACTCTGGCTTTGCGTGTGGAAGTTGTTACCT	ACTGCACACGGCTAAATTTTTTTTTTTTTTGTATTTTTAGTAGAGACGGGGTTTCACCATGTTGGCCAGGCTGGTCTTGAACCCCCGACCTCAGGTAATACGCCCTTCTCGGCCTCCTACAGTGCTAGGATTACAGGCGTGAGCCACCGCGCCCGGTCGTTTTATTTAAACTCTGGCTTTGCGTGTGGAAGTTGTTACCT
chr14:100844368:C:T	AGCTTGGCGTGTTTGATTAAGGTTGGGTGCACTGGGTTTTCTTGGAAGTCGGTCTATTGCCTGAGCGTTCTGTGCTGTTCCACCGCGCCCTCTGCTGTCCTAGGAGTGCCTAGCACCCTTCTTTTTCTCTGGATTGTGCTTGGTGCTAACAGCACAGAAGTAAAAAATTACCAAAGCACTTCTTTCTGGGAACTAATTGA	AGCTTGGCGTGTTTGATTAAGGTTGGGTGCACTGGGTTTTCTTGGAAGTCGGTCTATTGCCTGAGCGTTCTGTGCTGTTCCACCGCGCCCTCTGCTGTCTTAGGAGTGCCTAGCACCCTTCTTTTTCTCTGGATTGTGCTTGGTGCTAACAGCACAGAAGTAAAAAATTACCAAAGCACTTCTTTCTGGGAACTAATTGA
chr14:100844420:G:A	TCTATTGCCTGAGCGTTCTGTGCTGTTCCACCGCGCCCTCTGCTGTCCTAGGAGTGCCTAGCACCCTTCTTTTTCTCTGGATTGTGCTTGGTGCTAACAGCACAGAAGTAAAAAATTACCAAAGCACTTCTTTCTGGGAACTAATTGATAACCATGTATTGTGTATGATGGTTCAGAATTTCAGAAAGATTTTTTTTTTT	TCTATTGCCTGAGCGTTCTGTGCTGTTCCACCGCGCCCTCTGCTGTCCTAGGAGTGCCTAGCACCCTTCTTTTTCTCTGGATTGTGCTTGGTGCTAACAACACAGAAGTAAAAAATTACCAAAGCACTTCTTTCTGGGAACTAATTGATAACCATGTATTGTGTATGATGGTTCAGAATTTCAGAAAGATTTTTTTTTTT
chr14:100959793:GT:G	TTATATAAATGGTCTTTTGTAACTGGCTTCTTTCGCTTAACATAATGTTTTCAAGATTCATTCACATTGTAGCCTATATCAGGACTTCACTCCTTTATGTTTTTTTTAAAATTAGACTTTATTTTTTAGAGGAGTTTTATGTTCACAGAAAAAATTTAGCAGAAGGGCTAGAGATTTCCCACTTGCCCTCTGCCCATTCT	TTATATAAATGGTCTTTTGTAACTGGCTTCTTTCGCTTAACATAATGTTTTCAAGATTCATTCACATTGTAGCCTATATCAGGACTTCACTCCTTTATGTTTTTTTAAAATTAGACTTTATTTTTTAGAGGAGTTTTATGTTCACAGAAAAAATTTAGCAGAAGGGCTAGAGATTTCCCACTTGCCCTCTGCCCATTCT
chr14:100962018:T:C	AGTTTTCTGGCCCTGGTTCCTGTGGAAATTTCTGCTCCAATGCATTGTGATTGTTTATTCACCTATCTATGTCTCCAGTTTTGGGGGCAGTGGTTTGCCTTACGATCTCACTTCTTTTGTGGATCTGAGAAGAGTTTTCCAGTTTGTTCAGCTTTTTACTTGCTAGGACAGAGTTTTGATTTATAAGCTCCTTACCTGCC	AGTTTTCTGGCCCTGGTTCCTGTGGAAATTTCTGCTCCAATGCATTGTGATTGTTTATTCACCTATCTATGTCTCCAGTTTTGGGGGCAGTGGTTTGCCCTACGATCTCACTTCTTTTGTGGATCTGAGAAGAGTTTTCCAGTTTGTTCAGCTTTTTACTTGCTAGGACAGAGTTTTGATTTATAAGCTCCTTACCTGCC
chr14:100969235:T:C	TTCAAAGGATACATAGGAGTTTTCTAGGCAGCAAGTCAAGGTAGGGTATTTTAGGCATAAGGAATGTATAAAGGCACGTAGGCACTAAAGGGCACAACATATGAGGGAATGGTGAGGGTTTTTTGTTGCTGGAGAACACGCAGTGTGTGTCTGTGAGTGTGTGTGTCTGTATGTGTGTCGGTGCATGTGTGTGTGTCCAT	TTCAAAGGATACATAGGAGTTTTCTAGGCAGCAAGTCAAGGTAGGGTATTTTAGGCATAAGGAATGTATAAAGGCACGTAGGCACTAAAGGGCACAACACATGAGGGAATGGTGAGGGTTTTTTGTTGCTGGAGAACACGCAGTGTGTGTCTGTGAGTGTGTGTGTCTGTATGTGTGTCGGTGCATGTGTGTGTGTCCAT
chr14:100981973:G:T	CATGTGTATTATCCTTAACATTCTCATACTGTCCGCTACCTTCTTGAGCATACAGTATATAGTCATAACTGATTTATTGTTCTTTTCTATTTATTATTAGTATTATTTTTGAGACTGAGTCTCACTCTGTCACCCAGGCTGGAGTGCAGTGGCCTAATCTTGGCTCACTGCAACCTCTGCCTCCTGGGTTCAAGCAATTT	CATGTGTATTATCCTTAACATTCTCATACTGTCCGCTACCTTCTTGAGCATACAGTATATAGTCATAACTGATTTATTGTTCTTTTCTATTTATTATTATTATTATTTTTGAGACTGAGTCTCACTCTGTCACCCAGGCTGGAGTGCAGTGGCCTAATCTTGGCTCACTGCAACCTCTGCCTCCTGGGTTCAAGCAATTT
chr14:100985100:T:C	GCAGATTGTCTGAGCTCAGGAGTTCAAGACCAGCCTGGGCAACATGGTGACACCCCGTCTCTACTAAAATACAAAAAATTAGCCAGGCATTGCAACGTGTGCCTGTAGTCCCAGCTAGAGGACGGGAGGCTGAGGCAGAAGAATCGCTTGAACCTGGGAGGCGGAAGTTGCAGTGAGCCAAGATCGTGCCACTGCATGCC	GCAGATTGTCTGAGCTCAGGAGTTCAAGACCAGCCTGGGCAACATGGTGACACCCCGTCTCTACTAAAATACAAAAAATTAGCCAGGCATTGCAACGTGCGCCTGTAGTCCCAGCTAGAGGACGGGAGGCTGAGGCAGAAGAATCGCTTGAACCTGGGAGGCGGAAGTTGCAGTGAGCCAAGATCGTGCCACTGCATGCC
chr14:100985577:G:T	TTTATTCAAATTTTGACTTCCTTTCCCAACCCACCTGCTATTATTGACTTTTCAGAGTCTTCAGGTAGTTGCTTTTAAAATTTTGTCCAGAGTTTTTTTGTGTGTGTGTGTGTAATTTATAGGGGGGAGAGAGAGAGAGAGAGAGAGAGATGCATAGTGGGTTTACTCCATTTCAGGTTTACATTAGATTTGTTCATTTT	TTTATTCAAATTTTGACTTCCTTTCCCAACCCACCTGCTATTATTGACTTTTCAGAGTCTTCAGGTAGTTGCTTTTAAAATTTTGTCCAGAGTTTTTTTTTGTGTGTGTGTGTAATTTATAGGGGGGAGAGAGAGAGAGAGAGAGAGAGATGCATAGTGGGTTTACTCCATTTCAGGTTTACATTAGATTTGTTCATTTT
chr14:100986797:G:A	CATCTGCCTTACCTTAACACATTTCTTTTATATATATTGACACTAACAATGAAACGACTGAAAACACTTTAAGATTTCTTGCAGTTCTCTTTGTTCACAGTGTATATCTAATTAGGATTTACCACCATATTGCCAGTTTTCTATTAATAATGTATATTCAACTAAGGATTGACCATGTAAATGTCAGCTGCTTTTGATAG	CATCTGCCTTACCTTAACACATTTCTTTTATATATATTGACACTAACAATGAAACGACTGAAAACACTTTAAGATTTCTTGCAGTTCTCTTTGTTCACAATGTATATCTAATTAGGATTTACCACCATATTGCCAGTTTTCTATTAATAATGTATATTCAACTAAGGATTGACCATGTAAATGTCAGCTGCTTTTGATAG
chr14:100991367:G:C	TTTGAAAGGTATGAACTCCAATTAAAAAGTCAAGGTGGCTCATTTTGAGCTGGCGGGGCCCAGGGACTGAACTGTTTATGCTGCAGCCACATGGTGGCGGCCCAGGAACTGGTAAAGGGACCGGCCGGCCCCTGCGACCAACTTGAGACCTTGCTGCGCTTCCATGGCTGCGCGTGGGTGCCCAGCATGTTATTTCCATA	TTTGAAAGGTATGAACTCCAATTAAAAAGTCAAGGTGGCTCATTTTGAGCTGGCGGGGCCCAGGGACTGAACTGTTTATGCTGCAGCCACATGGTGGCGCCCCAGGAACTGGTAAAGGGACCGGCCGGCCCCTGCGACCAACTTGAGACCTTGCTGCGCTTCCATGGCTGCGCGTGGGTGCCCAGCATGTTATTTCCATA
chr14:100996312:T:C	GGGCAGCGCCGATGGCCGGGTCCTGATGTACAGCTTCCGCACAGCCAGCCGAGCATGCACACTGCAGGGGCACACACAGGCCTGTGTCGGCACCACCTATCACCCCGTGCTGCCCTCCGTCCTCGCCACCTGCTCCTGGGGAGGGGACATGAAGATCTGGCACTGAGCTTTTTGTCACTGAACCTTCCCGATGCCAGCTG	GGGCAGCGCCGATGGCCGGGTCCTGATGTACAGCTTCCGCACAGCCAGCCGAGCATGCACACTGCAGGGGCACACACAGGCCTGTGTCGGCACCACCTACCACCCCGTGCTGCCCTCCGTCCTCGCCACCTGCTCCTGGGGAGGGGACATGAAGATCTGGCACTGAGCTTTTTGTCACTGAACCTTCCCGATGCCAGCTG
chr14:100997337:A:G	AATGTGAGGAGGCTGCCCATGGGCCAAAGCAGTGGGGGACGCAGGAGGAGGTGGGCACTTGGCTCCCCCTCCCCACTATTCTGTCCCTGCTCCACTGTCACTGTAGCTGAGGCGAGGCAAGGCACCACTCCTCTCCCAGGTTCATCTCTGCATCTATAAAGCCAGGCATTGGAAGAGCCAGCCTGTAGGCTCACAGCTAG	AATGTGAGGAGGCTGCCCATGGGCCAAAGCAGTGGGGGACGCAGGAGGAGGTGGGCACTTGGCTCCCCCTCCCCACTATTCTGTCCCTGCTCCACTGTCGCTGTAGCTGAGGCGAGGCAAGGCACCACTCCTCTCCCAGGTTCATCTCTGCATCTATAAAGCCAGGCATTGGAAGAGCCAGCCTGTAGGCTCACAGCTAG
chr14:100998187:T:C	GGGGAGCTCCTATGACCTCTGGGGCCCACCCCATCACCCCCACCCAGCAGGCTGATGGTGCCTCAGGGCCTTTGCGCCCACCATCCCCCTCCTGCAGCCTCCTTCCCTCAGGGCTTGCTTGGATAGTATCTTCGTGGAAGCTCCTGTCACCCTCAGCCCCCTTTCCCCACAGATCCCCCGGCCCCACCGATGCCCCACAC	GGGGAGCTCCTATGACCTCTGGGGCCCACCCCATCACCCCCACCCAGCAGGCTGATGGTGCCTCAGGGCCTTTGCGCCCACCATCCCCCTCCTGCAGCCCCCTTCCCTCAGGGCTTGCTTGGATAGTATCTTCGTGGAAGCTCCTGTCACCCTCAGCCCCCTTTCCCCACAGATCCCCCGGCCCCACCGATGCCCCACAC
chr14:100998401:A:G	GAGCACATGCCCCAGGCTGGGGTTCCTGCTCCCTGCTGGTGCCTGGCCCCGGCACAGAGTGGGCCTTCCACAAGTGACTGCAGGCGTGGCCTGGTGACCAGATGTGGGCCTGTCTGTGTCCTTCATTGCTGTGTGACTTTGGGCAAGCTGCCTAGCTCCCAGTTCCTCAGTTTCTCCTTCTGTGAAACAAGAACACATAA	GAGCACATGCCCCAGGCTGGGGTTCCTGCTCCCTGCTGGTGCCTGGCCCCGGCACAGAGTGGGCCTTCCACAAGTGACTGCAGGCGTGGCCTGGTGACCGGATGTGGGCCTGTCTGTGTCCTTCATTGCTGTGTGACTTTGGGCAAGCTGCCTAGCTCCCAGTTCCTCAGTTTCTCCTTCTGTGAAACAAGAACACATAA
chr14:100998848:A:G	AGGTTCAATCTCACGGCAGAAGCCACCAGCTGGGGCTGCCGCCCTCATTCATTCCCACTGGACAAGTCCAGAACTCAGATTGACTGACTTCTGTCACACACATGCTCCACACCCAGGCTCCTTGGGCAGGTGTGGTGGGAACTGTGATTTGTAGCAGGGAAAGTAATCTCCTCCCCAAGTGCAGGACCCTCCTACAAGTA	AGGTTCAATCTCACGGCAGAAGCCACCAGCTGGGGCTGCCGCCCTCATTCATTCCCACTGGACAAGTCCAGAACTCAGATTGACTGACTTCTGTCACACGCATGCTCCACACCCAGGCTCCTTGGGCAGGTGTGGTGGGAACTGTGATTTGTAGCAGGGAAAGTAATCTCCTCCCCAAGTGCAGGACCCTCCTACAAGTA
chr14:101002149:G:A	GGGAGGGCAGGGATGCAGGGAGCCACGGCTGATGCCCACTCTCCTTGGAGTGGTCTGACCATAGGCAGAGCCACGCTAGAGCTACACACAAAGCCAGGCGTGCCAGGGAACCTCCAGACACGAACCTGGGTGAGGTGCTCCCCACTGGGACATGCCCCAGGCACCTACAGGGACAGCTATAAAGGCCCTCTTAGGGAGGG	GGGAGGGCAGGGATGCAGGGAGCCACGGCTGATGCCCACTCTCCTTGGAGTGGTCTGACCATAGGCAGAGCCACGCTAGAGCTACACACAAAGCCAGGCATGCCAGGGAACCTCCAGACACGAACCTGGGTGAGGTGCTCCCCACTGGGACATGCCCCAGGCACCTACAGGGACAGCTATAAAGGCCCTCTTAGGGAGGG
chr14:101005215:T:C	GGCCTGCTGCGACGCGGTCAGCGTGCTGGCCTGCGCGTGCTCCTTCTCCTCCGACGTGGCGCTGAAGCTGGAGTAGGAGCTGGACGTGGGCAGTGAGCCTGCGTAGCTGGGGAAGGCCTCATGCTGGAAGCCCGCCGGGAAGGCCGCCGCCTCGGCCTCCTCCTCCTCCTCGGCCGCGCTGTCAGTGGAGTTCTGGGCCC	GGCCTGCTGCGACGCGGTCAGCGTGCTGGCCTGCGCGTGCTCCTTCTCCTCCGACGTGGCGCTGAAGCTGGAGTAGGAGCTGGACGTGGGCAGTGAGCCCGCGTAGCTGGGGAAGGCCTCATGCTGGAAGCCCGCCGGGAAGGCCGCCGCCTCGGCCTCCTCCTCCTCCTCGGCCGCGCTGTCAGTGGAGTTCTGGGCCC
chr14:101005236:A:G	CGTGCTGGCCTGCGCGTGCTCCTTCTCCTCCGACGTGGCGCTGAAGCTGGAGTAGGAGCTGGACGTGGGCAGTGAGCCTGCGTAGCTGGGGAAGGCCTCATGCTGGAAGCCCGCCGGGAAGGCCGCCGCCTCGGCCTCCTCCTCCTCCTCGGCCGCGCTGTCAGTGGAGTTCTGGGCCCGCAGGAAGCCCACGTCGGTCA	CGTGCTGGCCTGCGCGTGCTCCTTCTCCTCCGACGTGGCGCTGAAGCTGGAGTAGGAGCTGGACGTGGGCAGTGAGCCTGCGTAGCTGGGGAAGGCCTCGTGCTGGAAGCCCGCCGGGAAGGCCGCCGCCTCGGCCTCCTCCTCCTCCTCGGCCGCGCTGTCAGTGGAGTTCTGGGCCCGCAGGAAGCCCACGTCGGTCA
chr14:101005895:C:T	ACACCAGGGGGAGCCTGGATCCAGGACGCTGTACTGAACAAGCTCCCAGGGGTGTGGGTGCTGTGACTGCCTGGGGATCCTGGGTCACCTCTCCCCACCCCACTCTGATTGGGCCCAGGAGAGCCCAGAAGCTGCAGTCGCCTGGAGAAGCCGGAACCCAGGTCTGATTCAGGCCCCACTCAAGGCTCCACCCCCCGCCA	ACACCAGGGGGAGCCTGGATCCAGGACGCTGTACTGAACAAGCTCCCAGGGGTGTGGGTGCTGTGACTGCCTGGGGATCCTGGGTCACCTCTCCCCACCTCACTCTGATTGGGCCCAGGAGAGCCCAGAAGCTGCAGTCGCCTGGAGAAGCCGGAACCCAGGTCTGATTCAGGCCCCACTCAAGGCTCCACCCCCCGCCA
chr14:101006237:C:G	AGATGCAACAAAGATTGAGGGCCAGGGCTGAGAGCGCCTGGTGCCATGTGGGGGTGTCCCGCTACTGTTTGATCTATTTTGTGAGTGTCTCAGGCATGGCCCAGGACCAGGGGAAAGGAACGCACAGGCCTGGCTGGGAGATTGCATGTGAGGGGAGGGTCGGGGGACGGGGTGCGCAGGGTGCGGCGACCATAGGCGGG	AGATGCAACAAAGATTGAGGGCCAGGGCTGAGAGCGCCTGGTGCCATGTGGGGGTGTCCCGCTACTGTTTGATCTATTTTGTGAGTGTCTCAGGCATGGGCCAGGACCAGGGGAAAGGAACGCACAGGCCTGGCTGGGAGATTGCATGTGAGGGGAGGGTCGGGGGACGGGGTGCGCAGGGTGCGGCGACCATAGGCGGG
chr14:101007944:A:G	TGGAGGGCGTCGGAGTCGCCAAACCCCTCTCAGTGCCTCCCTGGGCCTCCTAGGAACAGAACAGCACGGCTGCCTGAGAGCTGAGAACTGACCCCTTGTATGACCCCAGTCGACCGGCTGCCCCTGGCACCAGAGGGCTGCAGGCACTGCCCAGCCAGCCCAGGTCTGCCACTGAGCCCCACCAGCCACAGCCAGGAGTG	TGGAGGGCGTCGGAGTCGCCAAACCCCTCTCAGTGCCTCCCTGGGCCTCCTAGGAACAGAACAGCACGGCTGCCTGAGAGCTGAGAACTGACCCCTTGTGTGACCCCAGTCGACCGGCTGCCCCTGGCACCAGAGGGCTGCAGGCACTGCCCAGCCAGCCCAGGTCTGCCACTGAGCCCCACCAGCCACAGCCAGGAGTG
chr14:101010730:T:C	CTGGACAGATTGGGAAACTGAGGCTCAGGAAAGGGCCGGTGTCCAGGCACCCAGGCAGAGCCAGGCCCAGCCCCCAGGCCTGCCACCCCCCGTCTCTGATAGCACCACAAAGGTGGGCAGGTTGTTGCTTTCAAAACCAAAATGAGCTGGTCACCAAAGTAGAAAGAAAGGAAACCTCTTCATCCTAGTGAGGGAGTGGC	CTGGACAGATTGGGAAACTGAGGCTCAGGAAAGGGCCGGTGTCCAGGCACCCAGGCAGAGCCAGGCCCAGCCCCCAGGCCTGCCACCCCCCGTCTCTGACAGCACCACAAAGGTGGGCAGGTTGTTGCTTTCAAAACCAAAATGAGCTGGTCACCAAAGTAGAAAGAAAGGAAACCTCTTCATCCTAGTGAGGGAGTGGC
chr14:101011008:C:T	CACCTGCAGGTGGTGTGAGGGTCCCCACAGAGGGGTCCCCATGAGAGGCGGAGCTGGGGCTCAAACCTGCCTCTGGCTCACCCAGGGCCTGAATTCGGGCCTCCCTATCCTCCTGGGCCCAGGTCCTTGGACTGGCAGGCTGAGCTGGGGGGCCCGTTCCCAGTGTATGTCCTCCGTCCACAGCCCCTCTTACACACCCC	CACCTGCAGGTGGTGTGAGGGTCCCCACAGAGGGGTCCCCATGAGAGGCGGAGCTGGGGCTCAAACCTGCCTCTGGCTCACCCAGGGCCTGAATTCGGGTCTCCCTATCCTCCTGGGCCCAGGTCCTTGGACTGGCAGGCTGAGCTGGGGGGCCCGTTCCCAGTGTATGTCCTCCGTCCACAGCCCCTCTTACACACCCC
chr14:101011209:A:G	AGGCTGGAGTGCTCGCACCCGCCACTCAGGCAGCACAGGGCAGCCCTGGACCCAAGTACTTCCTTAGCCTGAGAGCACACACCCTGCTCCACATGTTCCATGGAGAAAGGGGTGGGACCAGCAAGACCTGTGTCCCAGCTCCTGAGTGGCCCAGGGGTGTCAGCTGGGTGGCTCCCCCCGGGAAGGAGGTGTGGGGTGGG	AGGCTGGAGTGCTCGCACCCGCCACTCAGGCAGCACAGGGCAGCCCTGGACCCAAGTACTTCCTTAGCCTGAGAGCACACACCCTGCTCCACATGTTCCGTGGAGAAAGGGGTGGGACCAGCAAGACCTGTGTCCCAGCTCCTGAGTGGCCCAGGGGTGTCAGCTGGGTGGCTCCCCCCGGGAAGGAGGTGTGGGGTGGG
chr14:101012613:A:G	GAGATCTGCTGGGTTCAAATCCTGGCTCAGCTGCTCCATAGTGTGACTTTGGAGGAAGAGCTTCCCCTACCAGAACCTCTGGACTCCCCATCTGAGTGGAGTCAACAGCCAGGGTGAGAGGGGAGCACCGCGTGCGGCTTTCCGGGCCTCGGGCCCTGCCCCACCCCGGCCCTCGCCCCGCCCCGGCCCTCGCCCCGCCC	GAGATCTGCTGGGTTCAAATCCTGGCTCAGCTGCTCCATAGTGTGACTTTGGAGGAAGAGCTTCCCCTACCAGAACCTCTGGACTCCCCATCTGAGTGGGGTCAACAGCCAGGGTGAGAGGGGAGCACCGCGTGCGGCTTTCCGGGCCTCGGGCCCTGCCCCACCCCGGCCCTCGCCCCGCCCCGGCCCTCGCCCCGCCC
chr14:101013189:T:C	CGCGAGTACCGGCGCGCGCGCGCGCGCGCACACACACACACACACACACACACACACACACTCACACACACCCAGCCTCCCGGGCGTCACTGAAGACCATGGCGCCCCAGAGTCAGGGACTCTGACCCTGAGCCAGTCTGGCCTGGGCGGTTCCTCAGACTCCACCAGTGTCCCTCACACAGGTAAATCCCAGGTGGTGG	CGCGAGTACCGGCGCGCGCGCGCGCGCGCACACACACACACACACACACACACACACACACTCACACACACCCAGCCTCCCGGGCGTCACTGAAGACCACGGCGCCCCAGAGTCAGGGACTCTGACCCTGAGCCAGTCTGGCCTGGGCGGTTCCTCAGACTCCACCAGTGTCCCTCACACAGGTAAATCCCAGGTGGTGG
chr14:101014418:G:C	TCCAGGAAGCACTCTTGGATTCCTGCCCAGGGCTATATTTTTAAAAACAAATAAAAATAAAGCGTCGCTTACGTTTTTGAGAACCTCAGAGAAGGGCAGGGCGGGTCTTCCCAAGAGTCAGTCACCACAAGAGGAAGTAGAGTAACAAGCAAAGAGGGAAGCCCTGAGGCAAAGTGCCACAGCTGCCCACGTGGGTCTGC	TCCAGGAAGCACTCTTGGATTCCTGCCCAGGGCTATATTTTTAAAAACAAATAAAAATAAAGCGTCGCTTACGTTTTTGAGAACCTCAGAGAAGGGCAGCGCGGGTCTTCCCAAGAGTCAGTCACCACAAGAGGAAGTAGAGTAACAAGCAAAGAGGGAAGCCCTGAGGCAAAGTGCCACAGCTGCCCACGTGGGTCTGC
chr14:101014633:A:AG	TGGGACAGTGCTCAGGCCTCCTTCCACCTCCTCCAGGCAGCCTTCCGTGGCTGCCCCACTTCTAGCACTCTATAGCTACAGGTCCCAGGCTGCTTCCCACACAGACCTGTCCTCCCCAGGGAGGTGGTGAACTTCCTGGGGACTCCTATGCCATCCTGGGCTCCTAGGGCAGGCACAATGGGCTGCACAGCAGCCCCTG	TGGGACAGTGCTCAGGCCTCCTTCCACCTCCTCCAGGCAGCCTTCCGTGGCTGCCCCACTTCTAGCACTCTATAGCTACAGGTCCCAGGCTGCTTCCCAGCACAGACCTGTCCTCCCCAGGGAGGTGGTGAACTTCCTGGGGACTCCTATGCCATCCTGGGCTCCTAGGGCAGGCACAATGGGCTGCACAGCAGCCCCTG
chr14:101015380:T:C	CCAACCACCTGCTACACCCAACCAATCTTTGGGCTAGCAGTGCCCCCAGCCCCTGACTCTCACACCCCTCTCTGCCTCAGTGTCCGCTTGCTGCAGGCATCGGGCCATGGACACGCACCCCGTCCCCAGGCATAGCTGATGCCCCGCACTTGGCCGCCCCAGGGTTCCTGCCACGTCTTTCCCCACCTCTGCTGGTCCGG	CCAACCACCTGCTACACCCAACCAATCTTTGGGCTAGCAGTGCCCCCAGCCCCTGACTCTCACACCCCTCTCTGCCTCAGTGTCCGCTTGCTGCAGGCACCGGGCCATGGACACGCACCCCGTCCCCAGGCATAGCTGATGCCCCGCACTTGGCCGCCCCAGGGTTCCTGCCACGTCTTTCCCCACCTCTGCTGGTCCGG
chr14:101537857:A:G	TCCTCGCTCCATTGGTGTGTGCTGAGTGAATGAATGCATCAGGGACTCCTGCTTCCTGCCCAGAGCCCCCTCCGCACCCCACACAGCCTTGCTCCAAGGAGAAGGGGTCAGAGCCAACTGGACAGTGCTACAGCATGGGGAGCCTCGACCAGGCTCGGCCCTCGACGATGGGATAGGCAGACAGCCCCCTGTGCAAGGCA	TCCTCGCTCCATTGGTGTGTGCTGAGTGAATGAATGCATCAGGGACTCCTGCTTCCTGCCCAGAGCCCCCTCCGCACCCCACACAGCCTTGCTCCAAGGGGAAGGGGTCAGAGCCAACTGGACAGTGCTACAGCATGGGGAGCCTCGACCAGGCTCGGCCCTCGACGATGGGATAGGCAGACAGCCCCCTGTGCAAGGCA
chr14:101539384:C:T	TGTCTGTATGTTCGGAGATGATGTTTGTTAAGCGGGAGGTTTAACAACGGAGGCCATCTGCCTTCAGCAGGGATTCGCACAGAATGTCACTGGCCTTCGCCCAACAAGCACTTTGCAGGGAGCAACCTCCTGAAGTCGGGGCTCACTCCTGGGTCCCCCTCCACTGCATGCGAGCCCCCCGTTCCAAGGCAGGAGCCAGG	TGTCTGTATGTTCGGAGATGATGTTTGTTAAGCGGGAGGTTTAACAACGGAGGCCATCTGCCTTCAGCAGGGATTCGCACAGAATGTCACTGGCCTTCGTCCAACAAGCACTTTGCAGGGAGCAACCTCCTGAAGTCGGGGCTCACTCCTGGGTCCCCCTCCACTGCATGCGAGCCCCCCGTTCCAAGGCAGGAGCCAGG
chr14:101539999:C:T	ATCGGCCAGGCAGCCACCATCCTGCTGAGGGCTGTGTGTGGGGGTGGCGGGGAGGAGGGGGGGCACCATCTCTCCGGCCTCCCTCTGCAGCCCCAGTGGCGCTCCAGAGGGACTGTCAGTTGCCTATGACAGGGGAGGAAACTGAGGCCTAAAGAGGCCCAATGCCTGGCCTCACAGATCCCACAGGGGAGGGTGGCTTC	ATCGGCCAGGCAGCCACCATCCTGCTGAGGGCTGTGTGTGGGGGTGGCGGGGAGGAGGGGGGGCACCATCTCTCCGGCCTCCCTCTGCAGCCCCAGTGGTGCTCCAGAGGGACTGTCAGTTGCCTATGACAGGGGAGGAAACTGAGGCCTAAAGAGGCCCAATGCCTGGCCTCACAGATCCCACAGGGGAGGGTGGCTTC
chr14:101541334:G:C	GCCAAAAATCCCAGCAAAGGGCTTTGTGGCCCGTTGCCACTTTCACCCTGGTAGCTCCACCCCATCTCCCCCTTTGCCATGAACTCACAGCTCTCCTGCGAGGCCACAACCCATGCCAAGACTTTCAATGGGTTAAGGAATGTGCACATCTCTAAATGACCACACGTGCCCTGTCATGTACACGTGCACACACACTGACA	GCCAAAAATCCCAGCAAAGGGCTTTGTGGCCCGTTGCCACTTTCACCCTGGTAGCTCCACCCCATCTCCCCCTTTGCCATGAACTCACAGCTCTCCTGCCAGGCCACAACCCATGCCAAGACTTTCAATGGGTTAAGGAATGTGCACATCTCTAAATGACCACACGTGCCCTGTCATGTACACGTGCACACACACTGACA
chr14:102392122:G:A	AAGACTTTACAGCCTTTGAAATGGTTTCCACGTGATTGTTACGCCAGCAGTTCTCGTTTTGTTTGTTTTTCAATCTCAGTGAAATGGCTCTTTGCTTTCGAGTTCTCACGCAACGTACTGGGCAAATGACAATCCTCAGCCGCTGGTATTTTCTAAGGGGTCTCTTCACTTTGATGAGTGACATGAACACCGTGTCTCCT	AAGACTTTACAGCCTTTGAAATGGTTTCCACGTGATTGTTACGCCAGCAGTTCTCGTTTTGTTTGTTTTTCAATCTCAGTGAAATGGCTCTTTGCTTTCAAGTTCTCACGCAACGTACTGGGCAAATGACAATCCTCAGCCGCTGGTATTTTCTAAGGGGTCTCTTCACTTTGATGAGTGACATGAACACCGTGTCTCCT
chr14:102393084:G:A	ACTTAATGTTAAGTGTCTTGAGGCATAAAAGACAAAATGTGGCTTATTTTAGGATCTGTTTTTTCATCGAGGTCTCGGGTATCCTTTCAAAGATAGTGAGAAGCAGACACTGCTCCTTGTGCAGCTCTGGTACCTCCTGCCCACTGCTGTCACTTCAAGCCACTGGCAATGCTTCTGTCCTCGTGTCTTGGAGGAAAATC	ACTTAATGTTAAGTGTCTTGAGGCATAAAAGACAAAATGTGGCTTATTTTAGGATCTGTTTTTTCATCGAGGTCTCGGGTATCCTTTCAAAGATAGTGAAAAGCAGACACTGCTCCTTGTGCAGCTCTGGTACCTCCTGCCCACTGCTGTCACTTCAAGCCACTGGCAATGCTTCTGTCCTCGTGTCTTGGAGGAAAATC
chr14:102394559:G:A	TGGCTGCGCCAGATGCTAGCCACAGCTGTTCAAAGCTAAGTCTATCCACTGATTTTTTTACTTACTTAGTGGAAAAGGCAGTGTGACTTTTTATAGACCGCCTCTTGGTTTGGTTTGGGTTTTGGGGCTTTTTTTGAGTAAGAAAAGGTGAATCAATACAATTTATAGAAATGAAAGTCTTGAAAATAGGGAATTGCTGA	TGGCTGCGCCAGATGCTAGCCACAGCTGTTCAAAGCTAAGTCTATCCACTGATTTTTTTACTTACTTAGTGGAAAAGGCAGTGTGACTTTTTATAGACCACCTCTTGGTTTGGTTTGGGTTTTGGGGCTTTTTTTGAGTAAGAAAAGGTGAATCAATACAATTTATAGAAATGAAAGTCTTGAAAATAGGGAATTGCTGA
chr14:102394744:A:G	ATAGGGAATTGCTGAAAGTATGAATTTAGGATCCTAGTTCGCCCACCTCCTCCTCAGTGGAGAGATCATTATCCTCGCTGATGCTCTTGCGAGAAGCCCATGGAAACAGGACTAAAGTGTTATCTGCTCGTGTCGTGGTTATAACCTCACCTCTCCATAGCTGCGTGTGGTCAGCACGCCGGCTGGCGTGGGAGGGCAAG	ATAGGGAATTGCTGAAAGTATGAATTTAGGATCCTAGTTCGCCCACCTCCTCCTCAGTGGAGAGATCATTATCCTCGCTGATGCTCTTGCGAGAAGCCCGTGGAAACAGGACTAAAGTGTTATCTGCTCGTGTCGTGGTTATAACCTCACCTCTCCATAGCTGCGTGTGGTCAGCACGCCGGCTGGCGTGGGAGGGCAAG
chr14:102398751:G:A	GAGCTTCCATGTCTAATGCAACGCAGGTGAGCCCGTCCGCCAGGTACTTCTTGGGTGTTTAGGTGCCTGTTGAAAATGGGTCCTCAATTGGCCGGGCGCGGTGGCTCACGCCTGTAATCCCAGCACTTTGGGAGGCCAAGGCGGGCAGATCACGAGGTCAGGAGATCGAGACCATCCTGGCTAACACGGTGAAACCCCGT	GAGCTTCCATGTCTAATGCAACGCAGGTGAGCCCGTCCGCCAGGTACTTCTTGGGTGTTTAGGTGCCTGTTGAAAATGGGTCCTCAATTGGCCGGGCGCAGTGGCTCACGCCTGTAATCCCAGCACTTTGGGAGGCCAAGGCGGGCAGATCACGAGGTCAGGAGATCGAGACCATCCTGGCTAACACGGTGAAACCCCGT
chr14:102398850:G:A	GGTGGCTCACGCCTGTAATCCCAGCACTTTGGGAGGCCAAGGCGGGCAGATCACGAGGTCAGGAGATCGAGACCATCCTGGCTAACACGGTGAAACCCCGTCTCTACTAAAAATACAAAAAATTAGCCGGGCGTGGTGGCGGGCGCCTGTAGTCCCAGCTACTCTGGAGGCTGAGGCAGGAGAACGGCGTGAACCCGGGA	GGTGGCTCACGCCTGTAATCCCAGCACTTTGGGAGGCCAAGGCGGGCAGATCACGAGGTCAGGAGATCGAGACCATCCTGGCTAACACGGTGAAACCCCATCTCTACTAAAAATACAAAAAATTAGCCGGGCGTGGTGGCGGGCGCCTGTAGTCCCAGCTACTCTGGAGGCTGAGGCAGGAGAACGGCGTGAACCCGGGA
chr14:102401386:A:T	TATGAGTGAGGACAGCCAGGAGCACCGAACCCCAATACCCGGAACACTAGCACAGCAACAGTGCCAGGCAGACCCCAATCTCTCAATTCCTGGCCCCGCACTTGCGTCAATATGGTACCGCAGTGAGACCCTACATCTGCTCCACCGAGGCTGACCCTGGAACCAGTGCTGGATCTCTGATGACTAGGAGGACCCGGTGG	TATGAGTGAGGACAGCCAGGAGCACCGAACCCCAATACCCGGAACACTAGCACAGCAACAGTGCCAGGCAGACCCCAATCTCTCAATTCCTGGCCCCGCTCTTGCGTCAATATGGTACCGCAGTGAGACCCTACATCTGCTCCACCGAGGCTGACCCTGGAACCAGTGCTGGATCTCTGATGACTAGGAGGACCCGGTGG
chr14:102406478:C:T	AGGTCTGTTCTTTTTTTTTTTTTTTTTTCTGGAGACAGAGTCCCACTCTGTCGCCCAGGCTGGAGTGCAGTGGCGCATCTCTCTGCTCACCACAACCTCCGCCTCCCAGGTTCAAGTGATTCTCCTGCCTCAGCCTCCCAAGTAGCTGGGATTACAGGCATGCGCCACCATGCCCGGCCAATTTTTGTATTTTTAGTAGA	AGGTCTGTTCTTTTTTTTTTTTTTTTTTCTGGAGACAGAGTCCCACTCTGTCGCCCAGGCTGGAGTGCAGTGGCGCATCTCTCTGCTCACCACAACCTCTGCCTCCCAGGTTCAAGTGATTCTCCTGCCTCAGCCTCCCAAGTAGCTGGGATTACAGGCATGCGCCACCATGCCCGGCCAATTTTTGTATTTTTAGTAGA
chr14:102408358:C:T	GAAGAATCAAATAGATGCAATAAAAAATGATAAAGGGGATATCACCACCGATCCCACAGAAATACAAACTACCATCAGAGAATACTATAAACACCTCTACGCAAATAAACTAGAAAATCTAGAAGAAATGGATAAATTCCTGGACACATACACCCTCCCAAGACTAAACCAGGAAGAAGTTGAATCCCTGAATAGACCAA	GAAGAATCAAATAGATGCAATAAAAAATGATAAAGGGGATATCACCACCGATCCCACAGAAATACAAACTACCATCAGAGAATACTATAAACACCTCTATGCAAATAAACTAGAAAATCTAGAAGAAATGGATAAATTCCTGGACACATACACCCTCCCAAGACTAAACCAGGAAGAAGTTGAATCCCTGAATAGACCAA
chr14:102414767:G:A	GACCGTGCCGATCTAGGTCGTGTGACCCGTCTGGTGTAGTCCTGGAACAAGGGTTTTGCTGCGGAGGGAAACGGCCAGAGACCTCGATCTAAGACCGGGGTTTGGAGACTGGCGGGCCTCGGAACAGCAGAGCTAGCGGACTTCCGGTCTGGCCCTCTGCTCACGGCCGAGGGCAAGGCGGGTTAGGTCACTTGCTGAGG	GACCGTGCCGATCTAGGTCGTGTGACCCGTCTGGTGTAGTCCTGGAACAAGGGTTTTGCTGCGGAGGGAAACGGCCAGAGACCTCGATCTAAGACCGGGATTTGGAGACTGGCGGGCCTCGGAACAGCAGAGCTAGCGGACTTCCGGTCTGGCCCTCTGCTCACGGCCGAGGGCAAGGCGGGTTAGGTCACTTGCTGAGG
chr14:102414829:C:T	GGAGGGAAACGGCCAGAGACCTCGATCTAAGACCGGGGTTTGGAGACTGGCGGGCCTCGGAACAGCAGAGCTAGCGGACTTCCGGTCTGGCCCTCTGCTCACGGCCGAGGGCAAGGCGGGTTAGGTCACTTGCTGAGGAAAGAGCTCAATATGTCACGTGTTCCTCTCCCAATGACGTGGACCTCAGTTCCCTCTCCAGT	GGAGGGAAACGGCCAGAGACCTCGATCTAAGACCGGGGTTTGGAGACTGGCGGGCCTCGGAACAGCAGAGCTAGCGGACTTCCGGTCTGGCCCTCTGCTTACGGCCGAGGGCAAGGCGGGTTAGGTCACTTGCTGAGGAAAGAGCTCAATATGTCACGTGTTCCTCTCCCAATGACGTGGACCTCAGTTCCCTCTCCAGT
chr14:102774260:G:A	TGCATTTAGCAAGTGAGAGCCCCATTGTTTCCCAATTCACCAGGTGCTGATGGATTTTCTTCTTCCCTTCATTGTGGACAAGTGGTTCTCAGAAGTGACGTTGTAGAGACCATGTTGGTCCTGATTGGGCAGATGATTTAGAGCAAGGTGCCCCCAGGGGGTAGACACAGTCTATGTGCTTACCTAGGTGAACAGGGGCA	TGCATTTAGCAAGTGAGAGCCCCATTGTTTCCCAATTCACCAGGTGCTGATGGATTTTCTTCTTCCCTTCATTGTGGACAAGTGGTTCTCAGAAGTGACATTGTAGAGACCATGTTGGTCCTGATTGGGCAGATGATTTAGAGCAAGGTGCCCCCAGGGGGTAGACACAGTCTATGTGCTTACCTAGGTGAACAGGGGCA
chr14:102774862:AGCCT:A	TGAATGGACAGATAAGTAAGAAGTACCAGGCTGTGAACTCCTCCAGAGAGGGTCTTCACCCCAAGCCTCTCACCTGCCCAGCTCACCCAGAGCCAGGAGCCTGCTCAGCACATATTACATGCTCAGGAAACGCTTGTGAAATGGAACCACCACGCATCTCAGAGCTCTGCTTTTTTTTTTTATTAAGTTATTATTTTTAA	TGAATGGACAGATAAGTAAGAAGTACCAGGCTGTGAACTCCTCCAGAGAGGGTCTTCACCCCAAGCCTCTCACCTGCCCAGCTCACCCAGAGCCAGGAGCTCAGCACATATTACATGCTCAGGAAACGCTTGTGAAATGGAACCACCACGCATCTCAGAGCTCTGCTTTTTTTTTTTATTAAGTTATTATTTTTAA
chr14:102780553:C:G	AAAACAAAAGCAAGAAAACAAGCCCGAATGGTATTCTCTACCACTTAATTCTGAAAGTATGTAGATTCGTGTTTTCGTCACTCAGAGAATGAAAATTAGCGTTTGTTTGTCTAAGAGCTCTAAGACGGGGTGAGAAGTGGAGGAAGAGGTCCAGAGGAGGAAAGAAAACTGCTCGCCCGCGCCCGCCCTGCAGCTGCACG	AAAACAAAAGCAAGAAAACAAGCCCGAATGGTATTCTCTACCACTTAATTCTGAAAGTATGTAGATTCGTGTTTTCGTCACTCAGAGAATGAAAATTAGGGTTTGTTTGTCTAAGAGCTCTAAGACGGGGTGAGAAGTGGAGGAAGAGGTCCAGAGGAGGAAAGAAAACTGCTCGCCCGCGCCCGCCCTGCAGCTGCACG
chr14:102789488:C:G	TCAGTGAGGATCTTTATTCTGTCCTGTGTGACATTTTTGTTGATGCTCCACTGTTTGAGGGTCACACCAGAAGGTTGAGTCCAAAGAGGGCCAGTTGGTCGTCCCAAATAAGTGATTCTCAACCGAGGGCAGTTTTGCCCCACAGGGGGCACTTGGCAATGTCTTCATTGTCAGGACTCGGGATCACTACTGGCATCTAG	TCAGTGAGGATCTTTATTCTGTCCTGTGTGACATTTTTGTTGATGCTCCACTGTTTGAGGGTCACACCAGAAGGTTGAGTCCAAAGAGGGCCAGTTGGTGGTCCCAAATAAGTGATTCTCAACCGAGGGCAGTTTTGCCCCACAGGGGGCACTTGGCAATGTCTTCATTGTCAGGACTCGGGATCACTACTGGCATCTAG
chr14:102792386:T:C	GCTTCTTTTCTCTTTCTTGTCTTTCTGTACGTAAGCAACTAGAAGCCATTTGTGTCAAGGTAACGTCTGGAGAAACAAAAGGTCAGGAAAGGCCAATGCTCCTACCGACCACAATCCAGCCCCAAACTGCAAGAAAGAGCCAGCTGCCCCGGGGGAATTCCTGCCTGGTGGGGCTCCATATCGCCAGCCCTCAGCTGCTC	GCTTCTTTTCTCTTTCTTGTCTTTCTGTACGTAAGCAACTAGAAGCCATTTGTGTCAAGGTAACGTCTGGAGAAACAAAAGGTCAGGAAAGGCCAATGCCCCTACCGACCACAATCCAGCCCCAAACTGCAAGAAAGAGCCAGCTGCCCCGGGGGAATTCCTGCCTGGTGGGGCTCCATATCGCCAGCCCTCAGCTGCTC
chr14:102792631:G:A	AGTGACTTATGCCAACCTCCTGCTCAGGGGTTTGTACAGAGACCACTGCCAGCCCTCCAGGTGGTCCCTGCAAAGAGAGTCCCAGCCCCCAAGGCTCCAGATGAACAGGGCTCCATGTTGACCCCTTTGTCTGCCTCTGACCCGCTGGCAGTAACATCTCTTTCATCCAGTTCAGCACATCCATTTATTTCCAACTTGCA	AGTGACTTATGCCAACCTCCTGCTCAGGGGTTTGTACAGAGACCACTGCCAGCCCTCCAGGTGGTCCCTGCAAAGAGAGTCCCAGCCCCCAAGGCTCCAAATGAACAGGGCTCCATGTTGACCCCTTTGTCTGCCTCTGACCCGCTGGCAGTAACATCTCTTTCATCCAGTTCAGCACATCCATTTATTTCCAACTTGCA
chr14:102794240:G:GTGT	TAGTGAGCACATCTCATGGGAATGCATCCGTCAGCTCTAGGTTTGGTCAGTAAAACCAATGGCAGTGCGCTCTTGGCTGATGTTGCCATTACAGAGGGTGTTGAGAAAAGGAGTCCCTGGGGGTGCTTCTGGAGTGTCAACAGCTCCTGGCTGCTTAGCGTGTCCTCTCCCCCTTCTGCTGCTTCTGCAACTCCTGA	TAGTGAGCACATCTCATGGGAATGCATCCGTCAGCTCTAGGTTTGGTCAGTAAAACCAATGGCAGTGCGCTCTTGGCTGATGTTGCCATTACAGAGGGTGTTGTTGAGAAAAGGAGTCCCTGGGGGTGCTTCTGGAGTGTCAACAGCTCCTGGCTGCTTAGCGTGTCCTCTCCCCCTTCTGCTGCTTCTGCAACTCCTGA
chr14:102796724:T:C	AATGGCATGATCTCAGCTCACTGCAACTTCTGCCTCCTGGGTTCAAGGGATTCTCCTGCCTCAGCCTCTCTAGTAGCTGAGATTACAGGCATCTGCCACTATGCCCAGCTAATTTTTTGTATTTTTAGTAGAGACGGGGTTTTACTATGTTGGCCAGGCTAGTCTCAAACTCCTGACCTCAGGCAATCCACCTGCCTCAG	AATGGCATGATCTCAGCTCACTGCAACTTCTGCCTCCTGGGTTCAAGGGATTCTCCTGCCTCAGCCTCTCTAGTAGCTGAGATTACAGGCATCTGCCACCATGCCCAGCTAATTTTTTGTATTTTTAGTAGAGACGGGGTTTTACTATGTTGGCCAGGCTAGTCTCAAACTCCTGACCTCAGGCAATCCACCTGCCTCAG
chr14:102797445:G:A	AATGGGTACAGTTTCTTTCTGAGCTGATGAAACTGTGTTGGAATTAGATAGTGGTTATGGTTACACAATTTCGCGAATATTTTGTATCCACTGAATTATGTACTTTCAAAGGATGAATTTTATGGTATTTTAAATCTATCCAGTAAAATAATTTAAAAGTTTAAAAAGTCATGGATACGTAATGAATTAGGAACAAAATT	AATGGGTACAGTTTCTTTCTGAGCTGATGAAACTGTGTTGGAATTAGATAGTGGTTATGGTTACACAATTTCGCGAATATTTTGTATCCACTGAATTATATACTTTCAAAGGATGAATTTTATGGTATTTTAAATCTATCCAGTAAAATAATTTAAAAGTTTAAAAAGTCATGGATACGTAATGAATTAGGAACAAAATT
chr14:102798377:C:T	GAAATGTCATTGCATTAAGTGTGTGATGATGCCAAGGACAGTAATATCTGAACTAATTCGTACTCTTACCTGTTTAAAGTGACTGTACAGCCTTTGGTGCAGCTCCAAAAGCTGCTTGACTTGATAAGTTTTGGAATAATTATAACCTGTGTTTATATGGAAGCAGTTTAGAAAACAACGGAAGTGGTTTTCAAAACCAT	GAAATGTCATTGCATTAAGTGTGTGATGATGCCAAGGACAGTAATATCTGAACTAATTCGTACTCTTACCTGTTTAAAGTGACTGTACAGCCTTTGGTGTAGCTCCAAAAGCTGCTTGACTTGATAAGTTTTGGAATAATTATAACCTGTGTTTATATGGAAGCAGTTTAGAAAACAACGGAAGTGGTTTTCAAAACCAT
chr14:102808655:G:C	TGGAGCCAGAGCCCTCACAGTGAAGTGGAGTCAGATCCTAGATTCGTCTGATTTTATCCAGAGAAGGTCTATGGCAAGCAATGTATATTTTTCTAATGTGAATATTGCACAGATGAACCTTTTATTTATAAAGAATAATGTCTTTCTGCCCTGCTGTCTACATTTTTCTATGGAGCTTGTCATAATAATAGCAGATATTA	TGGAGCCAGAGCCCTCACAGTGAAGTGGAGTCAGATCCTAGATTCGTCTGATTTTATCCAGAGAAGGTCTATGGCAAGCAATGTATATTTTTCTAATGTCAATATTGCACAGATGAACCTTTTATTTATAAAGAATAATGTCTTTCTGCCCTGCTGTCTACATTTTTCTATGGAGCTTGTCATAATAATAGCAGATATTA
chr14:102825340:G:A	AAAGAATCTGTGGTTTTAAAAATCAGAATAGCCAGGCACGGTGGCTCACACAGCACTTTGGGAGGCTGAGGCAGGTGGATCACGTAAGGTCAGGAGTTCGAGACCAGCCTAACATGGTGAAAGCCCGTCTCTACTAAAAATACAAAAATTATCTGGGTGTGGTGACGGGCGCCTGTAATCCCAGCTACTCCGGAGGCTGA	AAAGAATCTGTGGTTTTAAAAATCAGAATAGCCAGGCACGGTGGCTCACACAGCACTTTGGGAGGCTGAGGCAGGTGGATCACGTAAGGTCAGGAGTTCAAGACCAGCCTAACATGGTGAAAGCCCGTCTCTACTAAAAATACAAAAATTATCTGGGTGTGGTGACGGGCGCCTGTAATCCCAGCTACTCCGGAGGCTGA
chr14:102838896:G:A	TTTCCATGTTGGTCAGGCTGGTTTTGAACTCCCAACCTCAGGTGATCCGCCCTGACTCAGTCTCCTGAAGTGCTGGGGTTTACAGGTGTGAGACACCGCGCCCAGCCTTCTTTGTGCTTTTCTATATTAACAAATTTTTGAGGCCGGGCATGGTGGTTCATACCTGTAATCCCAGCAAGTCTGGGCGTGGTAGCTCAAGC	TTTCCATGTTGGTCAGGCTGGTTTTGAACTCCCAACCTCAGGTGATCCGCCCTGACTCAGTCTCCTGAAGTGCTGGGGTTTACAGGTGTGAGACACCGCACCCAGCCTTCTTTGTGCTTTTCTATATTAACAAATTTTTGAGGCCGGGCATGGTGGTTCATACCTGTAATCCCAGCAAGTCTGGGCGTGGTAGCTCAAGC
chr14:102855276:C:T	AGTCCCAGCTACTCGGGAGGCTGAGGCAGGAGAATGGCGTGAATCCAGGAGGCGGAGCTTGCAGTGAGCCGAGATTGCGCCACTGCACTCCAGCCTGGGCGACAGAGCAAGACTCCGTCTCAAAAAAAAAAAAAAAAAAAATTAGCTGGATGTGGTGGCACGTGCCTGTAGTCCCAGCTACTCAGGAGGCTGAGGCAGGA	AGTCCCAGCTACTCGGGAGGCTGAGGCAGGAGAATGGCGTGAATCCAGGAGGCGGAGCTTGCAGTGAGCCGAGATTGCGCCACTGCACTCCAGCCTGGGTGACAGAGCAAGACTCCGTCTCAAAAAAAAAAAAAAAAAAAATTAGCTGGATGTGGTGGCACGTGCCTGTAGTCCCAGCTACTCAGGAGGCTGAGGCAGGA
chr14:102903398:G:A	GGTGACAGGGATCCTGGCCCTTTGAGCCCCTGACTCTCTAACTTCCTCCCTTCCTCATCCCACTCCAGGTAGCTGGGAAGCCAAGAAATTTTATGGTGTGTTTTTATTTGGAGGTTCGGTGTGGAAGTAAGACTTGCCATGGTGAGCAGGGCTGGATTGAGAAGAGTTGGGCACCATTTTCTTTGAAGTAGTTAACTTCT	GGTGACAGGGATCCTGGCCCTTTGAGCCCCTGACTCTCTAACTTCCTCCCTTCCTCATCCCACTCCAGGTAGCTGGGAAGCCAAGAAATTTTATGGTGTATTTTTATTTGGAGGTTCGGTGTGGAAGTAAGACTTGCCATGGTGAGCAGGGCTGGATTGAGAAGAGTTGGGCACCATTTTCTTTGAAGTAGTTAACTTCT
chr14:102905087:G:C	TTCCTCTTTAGGAATTCTGTTTTAATGAGCTCTCTGCTGTGGGTGAACAGTCTACTCCCTGACTCTAAAAGGAAAGTCCATTCATTCTTTCATGCTGCTGTTAGGCCATTGTTAGTGAACTGGAGCTGGTGTTTCCTGAACGATGTTCTCCTGAGCTGGAAGACCTCCCATATCTGCATGGAATCATTTGCTTGCTTTTT	TTCCTCTTTAGGAATTCTGTTTTAATGAGCTCTCTGCTGTGGGTGAACAGTCTACTCCCTGACTCTAAAAGGAAAGTCCATTCATTCTTTCATGCTGCTCTTAGGCCATTGTTAGTGAACTGGAGCTGGTGTTTCCTGAACGATGTTCTCCTGAGCTGGAAGACCTCCCATATCTGCATGGAATCATTTGCTTGCTTTTT
chr14:102907653:C:T	ATCACCACGCCCAGCCAATTTTTTTGTATTTTTAGTAGAGATGGAGTTTCACTATGTCGGCCAGGCTGGTCTTGAACTTCTGACCTCAAGTGATCTGCCCGCCTCAGCCTCCCAAAGTGCTGGGATTACAGGTGTGAGCCACCACACCAGGCCATAATTTGCTCTAAATAGCAGTTCAGGCCAGGTGTGGTGGCTCATGC	ATCACCACGCCCAGCCAATTTTTTTGTATTTTTAGTAGAGATGGAGTTTCACTATGTCGGCCAGGCTGGTCTTGAACTTCTGACCTCAAGTGATCTGCCTGCCTCAGCCTCCCAAAGTGCTGGGATTACAGGTGTGAGCCACCACACCAGGCCATAATTTGCTCTAAATAGCAGTTCAGGCCAGGTGTGGTGGCTCATGC
chr14:102911508:A:G	ATGGATGGACACCCATTAGCACAGATGGCCCTAAACAGGAGTGTGGAGCATGCAGCACTGAGGGAACCATGGACTCCATGCAGAGATCAGGAAGGCAGCATGCAGAGTGGACCAACAGCTAAGCCTTGAAGCTGACGAGGACTTCCCCATATGGAAGGAGGGGGAGGGCGTCTCCAGCAAAGAGGGCAGTGTCTGCCTAG	ATGGATGGACACCCATTAGCACAGATGGCCCTAAACAGGAGTGTGGAGCATGCAGCACTGAGGGAACCATGGACTCCATGCAGAGATCAGGAAGGCAGCGTGCAGAGTGGACCAACAGCTAAGCCTTGAAGCTGACGAGGACTTCCCCATATGGAAGGAGGGGGAGGGCGTCTCCAGCAAAGAGGGCAGTGTCTGCCTAG
chr14:102915331:G:T	GTGATACCTTTTTAGATGCATATTATGTTTCTAAGTACCGTATACTGTTGTCCATTGGAAATACCTGATTTAAAAGCAAAATTAAAGCTGGGCATAGTGGTTCATGCCAGTAATCCCAACACTTTGGGAGGCCAAGGCAGGGAGATCACTTGAGCCCAGAAGTTCAAGACCAGCCCTGGGCAACACAGGGAGACCTGTCT	GTGATACCTTTTTAGATGCATATTATGTTTCTAAGTACCGTATACTGTTGTCCATTGGAAATACCTGATTTAAAAGCAAAATTAAAGCTGGGCATAGTGTTTCATGCCAGTAATCCCAACACTTTGGGAGGCCAAGGCAGGGAGATCACTTGAGCCCAGAAGTTCAAGACCAGCCCTGGGCAACACAGGGAGACCTGTCT
chr14:102918686:T:C	CGTGTGGGAATGGGCAGGTGAGTGAGCTGGCATCTGTGGCCAGGTGGCTAGCGTCTGCTGAAAGGCAAAGGCTGCCTTGTGCATTTAGGGCAGGCGGCTTGGTGCAGACAACACCTCGATGACAAACATGACCCCTTTCTGCAGGAAGCTTCCTGTGGCTGTGCCAGAGCAGCAAGGACCTGTGCAGCGTCAGCGCCCAG	CGTGTGGGAATGGGCAGGTGAGTGAGCTGGCATCTGTGGCCAGGTGGCTAGCGTCTGCTGAAAGGCAAAGGCTGCCTTGTGCATTTAGGGCAGGCGGCTCGGTGCAGACAACACCTCGATGACAAACATGACCCCTTTCTGCAGGAAGCTTCCTGTGGCTGTGCCAGAGCAGCAAGGACCTGTGCAGCGTCAGCGCCCAG
chr14:102932447:T:C	AATTGTGGAGGCAGCAGTGGGGCAGGGGGGATGGTTCGTTGTTGGGCAGAGAAACCTTCAGTGGAGTCAGGAAAGAGGTAAAGAGTAGGGTAAATGCCTTTGTGCATAACTGTCTACATTTTGGTCATGGTGAGGCCTCAGGGATGAGGACACCAGTGGTGTCCACCAGCCCTGGGGAGTGTGGTGGTGGGAGAACCTTT	AATTGTGGAGGCAGCAGTGGGGCAGGGGGGATGGTTCGTTGTTGGGCAGAGAAACCTTCAGTGGAGTCAGGAAAGAGGTAAAGAGTAGGGTAAATGCCTCTGTGCATAACTGTCTACATTTTGGTCATGGTGAGGCCTCAGGGATGAGGACACCAGTGGTGTCCACCAGCCCTGGGGAGTGTGGTGGTGGGAGAACCTTT
chr14:102937390:A:G	GATTACAGGCATGCACCGCCACACCCAGCTAATTTTTGTATTTTTAGTAGAGATGGGGTTTCACTATGTTGAATAGGATGGTTTTGATCTCCTGACCTCATGATCCACCTGCCTCGGCCTCCCAAAGTGCTGGGATTACAGACGTGAGTCACTGTGCCCAGCCTAATTTTATATTTTTAGTAGAGATAGGGTTTCACTAT	GATTACAGGCATGCACCGCCACACCCAGCTAATTTTTGTATTTTTAGTAGAGATGGGGTTTCACTATGTTGAATAGGATGGTTTTGATCTCCTGACCTCGTGATCCACCTGCCTCGGCCTCCCAAAGTGCTGGGATTACAGACGTGAGTCACTGTGCCCAGCCTAATTTTATATTTTTAGTAGAGATAGGGTTTCACTAT
chr14:102949332:T:C	TGCAGTGGCATGATCTCGGCTCACTGCAAGCTCTGCCTCCCAGGTTCACGCCATTCTCCTGCCTCAGCCTCCCGAGTAGCTGGGACTACAGGCGCCCGCTACCACGCCTGGCTAATTTTTTTTTTTTTTGTATTTTTAGTAGAGATGGGGTTTCACCGTGTTAGCCAGGATGGTCTCGATCTCCTGACCTTATGATCTGC	TGCAGTGGCATGATCTCGGCTCACTGCAAGCTCTGCCTCCCAGGTTCACGCCATTCTCCTGCCTCAGCCTCCCGAGTAGCTGGGACTACAGGCGCCCGCCACCACGCCTGGCTAATTTTTTTTTTTTTTGTATTTTTAGTAGAGATGGGGTTTCACCGTGTTAGCCAGGATGGTCTCGATCTCCTGACCTTATGATCTGC
chr14:102949801:C:CAG	TTTCCTTTTTTTGTTGTTATGTTTTTGTGTGTTGTTGTTGTTGTTGTAGGGTTTTTTGTTGTTGTGGGGTTTTGTTTTGTTTTGTTTTGTTTTTGAGACGGTCTCTCACTCTGTCACCCAGGCTGGAGCACAATGGCGCAATCACAGCTCATTGTAGCTTTAAACTTCTGGGCTCAAGCAATCCTCCCACCACAGCCT	TTTCCTTTTTTTGTTGTTATGTTTTTGTGTGTTGTTGTTGTTGTTGTAGGGTTTTTTGTTGTTGTGGGGTTTTGTTTTGTTTTGTTTTGTTTTTGAGACAGGGTCTCTCACTCTGTCACCCAGGCTGGAGCACAATGGCGCAATCACAGCTCATTGTAGCTTTAAACTTCTGGGCTCAAGCAATCCTCCCACCACAGCCT
chr14:102956489:G:C	AATACAGCAAAGGTGTGTTGAGACCGCCAGTGAATCAGGTCACTGTGATGAAAGCCGCACAGCAGGTCTGTGTGTTAACCCCACGCGGCACCTTCCTTGGTCACTGTGAGCAAACAGTGGAATTCCCTGCTCCCAAGATCCTGTGCTGCTTCCCACTGGCACCACTCTCAGACCGTAAGAAATCGGTTTGCTCCAGAGGA	AATACAGCAAAGGTGTGTTGAGACCGCCAGTGAATCAGGTCACTGTGATGAAAGCCGCACAGCAGGTCTGTGTGTTAACCCCACGCGGCACCTTCCTTGCTCACTGTGAGCAAACAGTGGAATTCCCTGCTCCCAAGATCCTGTGCTGCTTCCCACTGGCACCACTCTCAGACCGTAAGAAATCGGTTTGCTCCAGAGGA
chr14:102957803:A:G	CACCATGCCCAGATAATTTTTTAAATTTTGGTAGAGACAAGGTCTTGCTGTTGCCCAGGCTCGTCTCAAACTCCTTGGCTCAAGCAGTCCTCCCTCCTTAGTCTTCCAAAGTGCTGGCATTACAGGTATGAGACACCGTGCCCAGCCCTTTCCTCTTTTCACACCCTTCTGGCAGCTTCCCACGTCACTCAGAATGAAAT	CACCATGCCCAGATAATTTTTTAAATTTTGGTAGAGACAAGGTCTTGCTGTTGCCCAGGCTCGTCTCAAACTCCTTGGCTCAAGCAGTCCTCCCTCCTTGGTCTTCCAAAGTGCTGGCATTACAGGTATGAGACACCGTGCCCAGCCCTTTCCTCTTTTCACACCCTTCTGGCAGCTTCCCACGTCACTCAGAATGAAAT
chr14:102960164:A:G	CCGCCCCAGCCTCCCTGCTGTGACAGGGGCAGGGGCTGCGGTGACCCTGCAGCACAGGCGCGGCTCCCTCGGATCCCTTGGATCTCACCGGTGCATCTGAGGTTCTGCGTGGAAAGTGGCTCGGGCTTCCAATGCCGCTCTGCTTTAAGCTGGGACCGCTGTCCAGGGTGGTGCCCAGCCTTCTGGCATCTGCCATCCAA	CCGCCCCAGCCTCCCTGCTGTGACAGGGGCAGGGGCTGCGGTGACCCTGCAGCACAGGCGCGGCTCCCTCGGATCCCTTGGATCTCACCGGTGCATCTGGGGTTCTGCGTGGAAAGTGGCTCGGGCTTCCAATGCCGCTCTGCTTTAAGCTGGGACCGCTGTCCAGGGTGGTGCCCAGCCTTCTGGCATCTGCCATCCAA
chr14:102961341:C:G	AGTGAGCTCACACAAGAGAGAACTTTGGCCAGGCACGGTGGCTCACGCCTGTAATCTCAGCACTTTGGGAGGCCAAGGGGAATGGCTCACTTGAACCCACGAGTTCAAGACCAGCCTGGGCAACATGGTGAAACCCAGTGTCTACAACAAAATACAAAAATTAGCCTGGTGTGGTGGTGTGCACCTGTAGTCCCAGATTC	AGTGAGCTCACACAAGAGAGAACTTTGGCCAGGCACGGTGGCTCACGCCTGTAATCTCAGCACTTTGGGAGGCCAAGGGGAATGGCTCACTTGAACCCAGGAGTTCAAGACCAGCCTGGGCAACATGGTGAAACCCAGTGTCTACAACAAAATACAAAAATTAGCCTGGTGTGGTGGTGTGCACCTGTAGTCCCAGATTC
chr14:102961532:C:CAG	CCAGATTCTTGGGAAGCTGAGGTGGGAGGATCACTTGAGCCAGGGAGATGGAGGTTGCAGTGAGCCGGGATTGCGCCAGGGCACTCCAGCCTGGGTGACAGCGAGACCCTGTCTTAAAAAAAATTTTTTTAAAGAGAACTTTCTGACAGCCAGAATCAGGTGGGGGCAGGAGGGAGGGGGTGGCCCTGTGCCTGTCAG	CCAGATTCTTGGGAAGCTGAGGTGGGAGGATCACTTGAGCCAGGGAGATGGAGGTTGCAGTGAGCCGGGATTGCGCCAGGGCACTCCAGCCTGGGTGACAGAGCGAGACCCTGTCTTAAAAAAAATTTTTTTAAAGAGAACTTTCTGACAGCCAGAATCAGGTGGGGGCAGGAGGGAGGGGGTGGCCCTGTGCCTGTCAG
chr14:102964654:A:G	CCACCCTGAGGACCTGGAGGACGAGTGGGAGGTCATCTGAAGGAGCCCTGGCCGAGTCACGCGGAGGGGCCCGGCGTCTGTGGCGGGCACAGGGGCTTCAGAGTGACTCCCTGGTGGACGCGCTGCCTCAACACTTGTCCAGACACCTCTGGCCAGGTTGGACCCGCACACTTACTTTCATCTATGTTGGTTTCTGTCTC	CCACCCTGAGGACCTGGAGGACGAGTGGGAGGTCATCTGAAGGAGCCCTGGCCGAGTCACGCGGAGGGGCCCGGCGTCTGTGGCGGGCACAGGGGCTTCGGAGTGACTCCCTGGTGGACGCGCTGCCTCAACACTTGTCCAGACACCTCTGGCCAGGTTGGACCCGCACACTTACTTTCATCTATGTTGGTTTCTGTCTC
chr14:102972170:T:C	GTGTGGCCCAGCACCCTGGACTCCTCCATGCCCAGGTGTGCTCCCCCCAGGCACGCTGGGGGCAGGGTGGGCAGCAGGTGCCCCCCACCAGGATAGTGGTTCTTCCTCCTGCAGACCTTCAGCCCTCTGCTCCTGGCAGGACACTGTGGCCCTCCTGCCCACGTTGGTGCGGGTTGAATTTGACGGCCCAGCAGAATTCC	GTGTGGCCCAGCACCCTGGACTCCTCCATGCCCAGGTGTGCTCCCCCCAGGCACGCTGGGGGCAGGGTGGGCAGCAGGTGCCCCCCACCAGGATAGTGGCTCTTCCTCCTGCAGACCTTCAGCCCTCTGCTCCTGGCAGGACACTGTGGCCCTCCTGCCCACGTTGGTGCGGGTTGAATTTGACGGCCCAGCAGAATTCC
chr14:102974999:T:C	GAGGGGTGGACGACGGCTGTGCGGGCGGGGTGAGCCTGGGGCGTGGCACCAGCCCTCTATCCAAACATGTTTGCTTACACGTTAGCTCCTGGGAGGAGATAGGAGGGTGAAAACAACCTGGAGACCGGTGTGCACCGCACTGCACAGTCTGCCATCCTCTTCAGGTCCCATACCTCTCTTGATCTCCCCGACTACTAGAT	GAGGGGTGGACGACGGCTGTGCGGGCGGGGTGAGCCTGGGGCGTGGCACCAGCCCTCTATCCAAACATGTTTGCTTACACGTTAGCTCCTGGGAGGAGACAGGAGGGTGAAAACAACCTGGAGACCGGTGTGCACCGCACTGCACAGTCTGCCATCCTCTTCAGGTCCCATACCTCTCTTGATCTCCCCGACTACTAGAT
chr14:102980993:G:C	GATGGGACAGGTGGCCGCGGCCAGGAAGGCACCACAGGTGCAGGCAGGAGGGCAGGCAGCTTCCTCAGGGAGGGGCTGGCACCAGACATGCTGGATCCCGCCTAATCAGCCACCCACCAGTGGTGGGACTGGGCTGAGCACCAGTCACTTATCTGTGACATGGGTCAGGTGGATTTTGGGTGTCAGAGGGAAGGTGTTTC	GATGGGACAGGTGGCCGCGGCCAGGAAGGCACCACAGGTGCAGGCAGGAGGGCAGGCAGCTTCCTCAGGGAGGGGCTGGCACCAGACATGCTGGATCCCCCCTAATCAGCCACCCACCAGTGGTGGGACTGGGCTGAGCACCAGTCACTTATCTGTGACATGGGTCAGGTGGATTTTGGGTGTCAGAGGGAAGGTGTTTC
chr14:102987884:T:C	TTTTTTTTTTTTTTTTTTTGAGATGGAGTCTCACTCTGTTGCCTGGTCTGGAGTGCAGTGGTGCGATCTCGGCTCACTGCAACCTCTGCCTGCCAGGTTTAAGCTATTCTCCAGCCTCAGCCTCCTGAGTAGCTGGGATTACAGGCGTTCACCACTGCATCCAGCTAATTTTTCTATTTTTAGTAAAGACGGGATTTCAC	TTTTTTTTTTTTTTTTTTTGAGATGGAGTCTCACTCTGTTGCCTGGTCTGGAGTGCAGTGGTGCGATCTCGGCTCACTGCAACCTCTGCCTGCCAGGTTCAAGCTATTCTCCAGCCTCAGCCTCCTGAGTAGCTGGGATTACAGGCGTTCACCACTGCATCCAGCTAATTTTTCTATTTTTAGTAAAGACGGGATTTCAC
chr14:102994065:T:C	CCCCTCACCCTAGAGTGATTTCAGAGTGTCTCATCTCTTAACTCTGAGTCACAGAGCGGTGGGGAGGAAGACATGGGGCAGGGCAGGGCAGGGCAGGGCTGGGCGTGGCGTGGCCACTCATGGAGCAGAGGGAAGGGTGGAGAGGTGCACTCTGAGTTTGTTGCCTTCATTTGCTTTGTTGATGAAGGAGGAGCCTGAGG	CCCCTCACCCTAGAGTGATTTCAGAGTGTCTCATCTCTTAACTCTGAGTCACAGAGCGGTGGGGAGGAAGACATGGGGCAGGGCAGGGCAGGGCAGGGCCGGGCGTGGCGTGGCCACTCATGGAGCAGAGGGAAGGGTGGAGAGGTGCACTCTGAGTTTGTTGCCTTCATTTGCTTTGTTGATGAAGGAGGAGCCTGAGG
chr14:102997017:T:G	CTGGAGTGCAATGGCGCAATCTTGGCTCACTGCAACCTCCGCCTCCTGGGTTCAAGTGATTTTCCTGCCTCAGCCTCCAGAGTAGCTGGGACTATAGGCTCACGCCACCACGCCTGGCTGATTTTTTGTACTTTTAGTAGAGACGGGGTTTCACCATGTTGGCCAGGCTGGTCTCCAACTCCTGACCTCAGGTGATCCAC	CTGGAGTGCAATGGCGCAATCTTGGCTCACTGCAACCTCCGCCTCCTGGGTTCAAGTGATTTTCCTGCCTCAGCCTCCAGAGTAGCTGGGACTATAGGCGCACGCCACCACGCCTGGCTGATTTTTTGTACTTTTAGTAGAGACGGGGTTTCACCATGTTGGCCAGGCTGGTCTCCAACTCCTGACCTCAGGTGATCCAC
chr14:103389003:G:C	TCGGCCCTGGGCGGGTCTGGAGGTAAATGTGTAACCGACCCTGGTGCCCCCACCCGACCTGCCTGGTCACGTGGGTCCAGTGGGGCAAAGTCTCCTGGTGGGGTGCAAGGAGCCGAGGCGAGATGGGCGTCCTGGGCCGGGTCCTGCTGTGGCTGCAGCTCTGCGGTGAGCCGGGACCACACCGGTGCGGGCCCGGACGG	TCGGCCCTGGGCGGGTCTGGAGGTAAATGTGTAACCGACCCTGGTGCCCCCACCCGACCTGCCTGGTCACGTGGGTCCAGTGGGGCAAAGTCTCCTGGTCGGGTGCAAGGAGCCGAGGCGAGATGGGCGTCCTGGGCCGGGTCCTGCTGTGGCTGCAGCTCTGCGGTGAGCCGGGACCACACCGGTGCGGGCCCGGACGG
chr14:103538852:C:T	GCTACTCGGGAGGCTGAGGCAGGAGAATTGCTGGAACTTGAGAGGCGGAGGTTGCAGTGAGCCGAGGTCACACCTTTGCACTCCAGCCTGGCAACAGAGCGAGACTCTGTCTCAAAAACAAACAAACAAGCAAACAAACAAACAAACAAGAGCACTCATCTCAACAGCCTCTGTGTGCCCAGCGCTTCCCTCTCACCTGC	GCTACTCGGGAGGCTGAGGCAGGAGAATTGCTGGAACTTGAGAGGCGGAGGTTGCAGTGAGCCGAGGTCACACCTTTGCACTCCAGCCTGGCAACAGAGTGAGACTCTGTCTCAAAAACAAACAAACAAGCAAACAAACAAACAAACAAGAGCACTCATCTCAACAGCCTCTGTGTGCCCAGCGCTTCCCTCTCACCTGC
chr14:103540099:A:G	TCGCTGGGAGGAAATGTTGGCCTGCATGACTGAGTGACCTGACTGCTGGGAGGCCGGGGCTGGGGGAGACGGGATGCCGGGGAAATGGGTGCCCAGGCCAGGACAGAGTGCGCACAAGCAGCCTAGCCTCAGGCATCCGTTCTCCCTGACTGCTCTGGGGCACAGAGGCAGGGCAGGGCCCAGGATGTCAGGCCCCACCC	TCGCTGGGAGGAAATGTTGGCCTGCATGACTGAGTGACCTGACTGCTGGGAGGCCGGGGCTGGGGGAGACGGGATGCCGGGGAAATGGGTGCCCAGGCCGGGACAGAGTGCGCACAAGCAGCCTAGCCTCAGGCATCCGTTCTCCCTGACTGCTCTGGGGCACAGAGGCAGGGCAGGGCCCAGGATGTCAGGCCCCACCC
chr14:103540256:C:T	GGGCACAGAGGCAGGGCAGGGCCCAGGATGTCAGGCCCCACCCTGCAGCCATGATGCGGGACTGAGGCTAGCCGGGCCTTGAATCCTACCCCAAACCCCCGCAGGTGGGGCCAGGGCCATGAAGGGCTGGACCCCTATCTCCCTGGCGGCCACAGTCACATCTTTGCCCCTAGGGCTCAGGGGATTCCCTTGGAGGCTTT	GGGCACAGAGGCAGGGCAGGGCCCAGGATGTCAGGCCCCACCCTGCAGCCATGATGCGGGACTGAGGCTAGCCGGGCCTTGAATCCTACCCCAAACCCCTGCAGGTGGGGCCAGGGCCATGAAGGGCTGGACCCCTATCTCCCTGGCGGCCACAGTCACATCTTTGCCCCTAGGGCTCAGGGGATTCCCTTGGAGGCTTT
chr14:103540510:G:A	TGCATGATTTGCGGGCCCAGCACCCATCATGCCTGTCCGCAGGGCTCAGCGCCCCTGGTGCAGGAGGAGAGGGAGGGCAACAGGGCTCCCCTGTGGGCCGCTGGCCTTGGGGGTTCCTCCCTTGGCTCTGGGCTTCTCCAGCTGTGGTTCCAGGGCAAGCCTCTTTCCCTCCCAGTCTCAGTATGTGTTCCTGTACCGCC	TGCATGATTTGCGGGCCCAGCACCCATCATGCCTGTCCGCAGGGCTCAGCGCCCCTGGTGCAGGAGGAGAGGGAGGGCAACAGGGCTCCCCTGTGGGCCACTGGCCTTGGGGGTTCCTCCCTTGGCTCTGGGCTTCTCCAGCTGTGGTTCCAGGGCAAGCCTCTTTCCCTCCCAGTCTCAGTATGTGTTCCTGTACCGCC
chr14:103541096:G:C	ACATACCATTTCCGTCTTACCCACCACCGTACTAAGGAGGACTTTTTAAGAAGGGGCACACACTTTAGAGTTAATGTTTGTTACACAAAGGTGGCCCACGACAATTAGTGCTCATTTAGCACGTGCCTGGCAGCAGGACCTTGCCCACCTCTGTGAACAGGAGCTGCCCCTTAGTGAGGTGAGACTGTGCTGGCCACACG	ACATACCATTTCCGTCTTACCCACCACCGTACTAAGGAGGACTTTTTAAGAAGGGGCACACACTTTAGAGTTAATGTTTGTTACACAAAGGTGGCCCACCACAATTAGTGCTCATTTAGCACGTGCCTGGCAGCAGGACCTTGCCCACCTCTGTGAACAGGAGCTGCCCCTTAGTGAGGTGAGACTGTGCTGGCCACACG
chr14:103542182:A:G	CCCGGGGCCGTTAGCACCGCCCCTCCTGCCGACGCCCCGCCTCCGGCCGCGTTTCCCCGGGCCTGGTCCCGCTCCGCTCCGCGGCGCCTCCTCTCCGCAACTCCCACTAGGAGGGCAGACCCTCAGCCGGAGCCGAGGCCGCGCCCCGCAGCCGCGCCCCGGGGCTGCCCCTGTGGGTGGAGCCTCTTAGGACGACATCC	CCCGGGGCCGTTAGCACCGCCCCTCCTGCCGACGCCCCGCCTCCGGCCGCGTTTCCCCGGGCCTGGTCCCGCTCCGCTCCGCGGCGCCTCCTCTCCGCAGCTCCCACTAGGAGGGCAGACCCTCAGCCGGAGCCGAGGCCGCGCCCCGCAGCCGCGCCCCGGGGCTGCCCCTGTGGGTGGAGCCTCTTAGGACGACATCC
chr14:103545173:C:T	GTGGTCCACTATATTGCCTAGGCTGGTCTTGAACTCCTGGGCTTAAGTGATCCTCCTACTTCAGCTACCCAAAGTGCTGGGATTACAGGCATGAGCCACCGTGAGCAGCCTGTTCAAGCTTTGGAAGGTGTGGAGGCTGGGGAGCAGGGCTGGGAGAGGGTAACGATAGCCTCAGTGCAGCCAGAGGATGTGAGGGACGC	GTGGTCCACTATATTGCCTAGGCTGGTCTTGAACTCCTGGGCTTAAGTGATCCTCCTACTTCAGCTACCCAAAGTGCTGGGATTACAGGCATGAGCCACTGTGAGCAGCCTGTTCAAGCTTTGGAAGGTGTGGAGGCTGGGGAGCAGGGCTGGGAGAGGGTAACGATAGCCTCAGTGCAGCCAGAGGATGTGAGGGACGC
chr14:103547484:T:C	TTAATGTACAGATGGAGGAAGATGGATACATAGCAAGTGGGTAGAGTGGATGATGAATGAAGATGGATACCGAATGGAGAAAGAATAACGAGTGTGGGATGGGCATGAATAGTGACTGGATGGATGGTGAGTGGATTGTAATGGTCGATGGATAATGGCAAATAAATGCTCACTGCTGTCTCTCTACTCTGTCCTCAGCA	TTAATGTACAGATGGAGGAAGATGGATACATAGCAAGTGGGTAGAGTGGATGATGAATGAAGATGGATACCGAATGGAGAAAGAATAACGAGTGTGGGACGGGCATGAATAGTGACTGGATGGATGGTGAGTGGATTGTAATGGTCGATGGATAATGGCAAATAAATGCTCACTGCTGTCTCTCTACTCTGTCCTCAGCA
chr14:103548076:G:GAACAAACA	ATTGCTTGAATCCAGAGGCAGAGGTTGCAGTGAGCCGAGACTGCGCCATTGCCCTCCAGACTGGGTGACAGAGAGAGACTCTGCCTCAAACGAACGAACAAACAAACAAACAAATAAACACCAAAAAAGAGATGGTGATGGTAGATGGTTGGTGGATGGATGGAGGAATACAGTTAATAGAAATATGAATGG	ATTGCTTGAATCCAGAGGCAGAGGTTGCAGTGAGCCGAGACTGCGCCATTGCCCTCCAGACTGGGTGACAGAGAGAGACTCTGCCTCAAACGAACGAACAAACAAACAAACAAACAAACAAATAAACACCAAAAAAGAGATGGTGATGGTAGATGGTTGGTGGATGGATGGAGGAATACAGTTAATAGAAATATGAATGG
chr14:103550388:G:C	TCTTTCCATGTATCTGGCCCCACCGAATTCTGCACCTCAAATTTCTGGACGCCAATCTTGAGGCTCAGTCTCAAGTGGCCAGGGGCAGGCCCTGGGGGAGGGGTCGGCTCAAGGGAAGATGAGGCCGGGCCCTTGCTGGGGGCTGGAGCTGGGAGGGCGCGGGCGCTGAGGACCGGCGGCCAGCCCCGCGGTGGGCGTGA	TCTTTCCATGTATCTGGCCCCACCGAATTCTGCACCTCAAATTTCTGGACGCCAATCTTGAGGCTCAGTCTCAAGTGGCCAGGGGCAGGCCCTGGGGGACGGGTCGGCTCAAGGGAAGATGAGGCCGGGCCCTTGCTGGGGGCTGGAGCTGGGAGGGCGCGGGCGCTGAGGACCGGCGGCCAGCCCCGCGGTGGGCGTGA
chr14:103550760:A:T	CCCCGGGAGCGCCCTGACGGCTAGGTGCGGGGTGGTTGGGAGCGGGAGGAGCATGGGGGGGGATTTGGGAGTTTTGAGTCGAGCTCCTTGGGGAACGGGACGGCGTGGGTTCGCGGGGTCAGCCCGGCTGTGGAACGCCATGCCTCCGCGCGCTTGTGTCCCCGGGGCTGTGCCCAGCAAGACCTGGGATCCCGCGGCGC	CCCCGGGAGCGCCCTGACGGCTAGGTGCGGGGTGGTTGGGAGCGGGAGGAGCATGGGGGGGGATTTGGGAGTTTTGAGTCGAGCTCCTTGGGGAACGGGTCGGCGTGGGTTCGCGGGGTCAGCCCGGCTGTGGAACGCCATGCCTCCGCGCGCTTGTGTCCCCGGGGCTGTGCCCAGCAAGACCTGGGATCCCGCGGCGC
chr14:103564734:A:AG	CGGGAGGGGAGCTTCTGGGCGGCAGTTCTGAGTCCCTGGGGGTGGAGACGTGGCAGGTCCCGCCTCTGCTCCCAGCTCCAAGCAGGCTCCCCAGCCTGAGTGCGCGGCCAGGGGCAGACTCTGTCCCTCTGTGAGCCTCAGGTTCCTCATCTGTGAAATGGGCAAATGACAACCCCTAACTTTGATGTCACAGTAGCTG	CGGGAGGGGAGCTTCTGGGCGGCAGTTCTGAGTCCCTGGGGGTGGAGACGTGGCAGGTCCCGCCTCTGCTCCCAGCTCCAAGCAGGCTCCCCAGCCTGAGGTGCGCGGCCAGGGGCAGACTCTGTCCCTCTGTGAGCCTCAGGTTCCTCATCTGTGAAATGGGCAAATGACAACCCCTAACTTTGATGTCACAGTAGCTG
chr14:103564807:A:C	CAGCTCCAAGCAGGCTCCCCAGCCTGAGTGCGCGGCCAGGGGCAGACTCTGTCCCTCTGTGAGCCTCAGGTTCCTCATCTGTGAAATGGGCAAATGACAACCCCTAACTTTGATGTCACAGTAGCTGATCTGTGTCAGGCATCGAGCTGGGCACACAGTAGGTGCTTACTAAGTGTGAGTTCTCCCAAACAAGAAGGCGG	CAGCTCCAAGCAGGCTCCCCAGCCTGAGTGCGCGGCCAGGGGCAGACTCTGTCCCTCTGTGAGCCTCAGGTTCCTCATCTGTGAAATGGGCAAATGACACCCCCTAACTTTGATGTCACAGTAGCTGATCTGTGTCAGGCATCGAGCTGGGCACACAGTAGGTGCTTACTAAGTGTGAGTTCTCCCAAACAAGAAGGCGG
chr14:103564820:A:T	GCTCCCCAGCCTGAGTGCGCGGCCAGGGGCAGACTCTGTCCCTCTGTGAGCCTCAGGTTCCTCATCTGTGAAATGGGCAAATGACAACCCCTAACTTTGATGTCACAGTAGCTGATCTGTGTCAGGCATCGAGCTGGGCACACAGTAGGTGCTTACTAAGTGTGAGTTCTCCCAAACAAGAAGGCGGGGCCTGGCTTGTC	GCTCCCCAGCCTGAGTGCGCGGCCAGGGGCAGACTCTGTCCCTCTGTGAGCCTCAGGTTCCTCATCTGTGAAATGGGCAAATGACAACCCCTAACTTTGTTGTCACAGTAGCTGATCTGTGTCAGGCATCGAGCTGGGCACACAGTAGGTGCTTACTAAGTGTGAGTTCTCCCAAACAAGAAGGCGGGGCCTGGCTTGTC
chr14:103564935:C:G	TCTGTGTCAGGCATCGAGCTGGGCACACAGTAGGTGCTTACTAAGTGTGAGTTCTCCCAAACAAGAAGGCGGGGCCTGGCTTGTCCTTCCCCACATCCCCGCCTCCGTCCTCTTGACAGCGGTGGATGCAGCATGTGCTGAACCGTTCTCTTCACAACACCCCTGCCCTGCTGGGCGCCGGCCCCCATGCCAAGCATGAA	TCTGTGTCAGGCATCGAGCTGGGCACACAGTAGGTGCTTACTAAGTGTGAGTTCTCCCAAACAAGAAGGCGGGGCCTGGCTTGTCCTTCCCCACATCCCGGCCTCCGTCCTCTTGACAGCGGTGGATGCAGCATGTGCTGAACCGTTCTCTTCACAACACCCCTGCCCTGCTGGGCGCCGGCCCCCATGCCAAGCATGAA
chr14:103565044:G:A	CTCTTGACAGCGGTGGATGCAGCATGTGCTGAACCGTTCTCTTCACAACACCCCTGCCCTGCTGGGCGCCGGCCCCCATGCCAAGCATGAAGGGGCACCGGGGAGAGAGAAGCGAGTGGAGGCTGGGACAGATGGTGCCCTGAAGTGTGGGTCAAGTCCGAATCAGGCAGGGTCCCTGAACCCTGGCGCTGGGGGAAGTC	CTCTTGACAGCGGTGGATGCAGCATGTGCTGAACCGTTCTCTTCACAACACCCCTGCCCTGCTGGGCGCCGGCCCCCATGCCAAGCATGAAGGGGCACCAGGGAGAGAGAAGCGAGTGGAGGCTGGGACAGATGGTGCCCTGAAGTGTGGGTCAAGTCCGAATCAGGCAGGGTCCCTGAACCCTGGCGCTGGGGGAAGTC
chr14:103565080:T:C	TTCTCTTCACAACACCCCTGCCCTGCTGGGCGCCGGCCCCCATGCCAAGCATGAAGGGGCACCGGGGAGAGAGAAGCGAGTGGAGGCTGGGACAGATGGTGCCCTGAAGTGTGGGTCAAGTCCGAATCAGGCAGGGTCCCTGAACCCTGGCGCTGGGGGAAGTCGCCGACCTGTGGCCAGGGCGGGGCTGATAAAGCTCC	TTCTCTTCACAACACCCCTGCCCTGCTGGGCGCCGGCCCCCATGCCAAGCATGAAGGGGCACCGGGGAGAGAGAAGCGAGTGGAGGCTGGGACAGATGGCGCCCTGAAGTGTGGGTCAAGTCCGAATCAGGCAGGGTCCCTGAACCCTGGCGCTGGGGGAAGTCGCCGACCTGTGGCCAGGGCGGGGCTGATAAAGCTCC
chr14:103565370:A:G	CTGGGCCCAGCAGGCACCTTGCTGGAGGGCGAGGGTGGGTGGGGGTCTGGGCCCTGCCCACTTTGGTGTCATTCCACCGCAGCAAACTGGGGCCTGGGGAGGCACACTTCCTGCCCGATGTCACCCAAGGGTTGGGTGGTGGGTCAGGCGGGTGCTTTGGTCCTGGCACCTGGGTGGGGGGCCCTGGGGCTGGGCTAGGG	CTGGGCCCAGCAGGCACCTTGCTGGAGGGCGAGGGTGGGTGGGGGTCTGGGCCCTGCCCACTTTGGTGTCATTCCACCGCAGCAAACTGGGGCCTGGGGGGGCACACTTCCTGCCCGATGTCACCCAAGGGTTGGGTGGTGGGTCAGGCGGGTGCTTTGGTCCTGGCACCTGGGTGGGGGGCCCTGGGGCTGGGCTAGGG
chr14:103566785:C:T	GATGGCACAAGGCTGGGCCTGGGCTCCCTGAGGCAGGCCTTCTCCCGGGCCAGCCAGCGGGCTTTGACCCAGGTCTCCAAGGAAGATACGGGCCTGTTCCGGCGAAGCTCCTGCTCCCTGTTCCGGTCCTTCCGGCAAGCCCTGAATGACGGCCCAGCTACCGGCCATTCCCAGGCCACTCCTGAGGTGCCCTCGGGGGT	GATGGCACAAGGCTGGGCCTGGGCTCCCTGAGGCAGGCCTTCTCCCGGGCCAGCCAGCGGGCTTTGACCCAGGTCTCCAAGGAAGATACGGGCCTGTTCTGGCGAAGCTCCTGCTCCCTGTTCCGGTCCTTCCGGCAAGCCCTGAATGACGGCCCAGCTACCGGCCATTCCCAGGCCACTCCTGAGGTGCCCTCGGGGGT
chr14:103566835:C:G	CAGCCAGCGGGCTTTGACCCAGGTCTCCAAGGAAGATACGGGCCTGTTCCGGCGAAGCTCCTGCTCCCTGTTCCGGTCCTTCCGGCAAGCCCTGAATGACGGCCCAGCTACCGGCCATTCCCAGGCCACTCCTGAGGTGCCCTCGGGGGTCATGAATGGTGTCAGCCAGCAGGCATCCACTGGGGCAGCGTCTGAGGAAC	CAGCCAGCGGGCTTTGACCCAGGTCTCCAAGGAAGATACGGGCCTGTTCCGGCGAAGCTCCTGCTCCCTGTTCCGGTCCTTCCGGCAAGCCCTGAATGAGGGCCCAGCTACCGGCCATTCCCAGGCCACTCCTGAGGTGCCCTCGGGGGTCATGAATGGTGTCAGCCAGCAGGCATCCACTGGGGCAGCGTCTGAGGAAC
chr14:103567020:T:C	CAGCGTCTGAGGAACTGAAACCCGAGGCAGGTAAGGGCCTCAGAAACAACACGAAGCATGAAAGGAAACGGGCCAGAGGTCAGGGCAGCTCAGCTGAGGTTTCCGGAAAGGCTGTCCTCCCTAGCTCCCCAAACCCTGCCCCCGAACATGTGCAATTCTTTATTTATTTGAGACAGGGTCTCCACTCTGTCACCCAGGCT	CAGCGTCTGAGGAACTGAAACCCGAGGCAGGTAAGGGCCTCAGAAACAACACGAAGCATGAAAGGAAACGGGCCAGAGGTCAGGGCAGCTCAGCTGAGGCTTCCGGAAAGGCTGTCCTCCCTAGCTCCCCAAACCCTGCCCCCGAACATGTGCAATTCTTTATTTATTTGAGACAGGGTCTCCACTCTGTCACCCAGGCT
chr14:103567290:A:G	ACTTTCTGAGTAGCTGGGACTACAGGTGTAAGCCACTGCACCCGGCTAATTTTTTTTTTTTTTTTTTGACACTGACTCTCACTCTATCACCCAGGCTGGAGTGCAGTGACGCAATCTTGGCTCACTGCAACCTCCACCTCCCAGGTTCAAGTGATTCTTCTGCCTCAGGCCCCCAAGTCACTAGGACTACAGGTGCGTGC	ACTTTCTGAGTAGCTGGGACTACAGGTGTAAGCCACTGCACCCGGCTAATTTTTTTTTTTTTTTTTTGACACTGACTCTCACTCTATCACCCAGGCTGGGGTGCAGTGACGCAATCTTGGCTCACTGCAACCTCCACCTCCCAGGTTCAAGTGATTCTTCTGCCTCAGGCCCCCAAGTCACTAGGACTACAGGTGCGTGC
chr14:103568614:T:A	TTCTGCGCCTGGAGACGCTGCTGGTGGCCGAGAAGGCCTCGCGCACCTTTGAGCAGGACCCTACGGCCTTCGCGCGGCGCGCTATGGACGTGTGCCTGCTTTACGACGGGCTGGCAGCCGAGATCGGCGCCATCGTGCGCGAGACGCTGGACAGCGACGGTGTGGACGCGGCCGCGCTGGCCGAGCTGGCCCGCGTGGTG	TTCTGCGCCTGGAGACGCTGCTGGTGGCCGAGAAGGCCTCGCGCACCTTTGAGCAGGACCCTACGGCCTTCGCGCGGCGCGCTATGGACGTGTGCCTGCATTACGACGGGCTGGCAGCCGAGATCGGCGCCATCGTGCGCGAGACGCTGGACAGCGACGGTGTGGACGCGGCCGCGCTGGCCGAGCTGGCCCGCGTGGTG
chr14:103568981:A:C	TTTGGCCCAGCTTCTGGCCGAGCTGGGTGGCTTGGTTCGCCGCGACCTGCAGAAGGTGCGGCAGGAGGTGCAGCCCGCGTATGCGGCGGCCGGCTTCCCAGCGTGGGAGGTCTATCTGCGTGCCTTCCACAGCGCCGTGGCCCAGCGCCTCCAGGAGCTCGCGCGCGACGCCCGCGGCTGCGAGCAGCTCTATATCCTGC	TTTGGCCCAGCTTCTGGCCGAGCTGGGTGGCTTGGTTCGCCGCGACCTGCAGAAGGTGCGGCAGGAGGTGCAGCCCGCGTATGCGGCGGCCGGCTTCCCCGCGTGGGAGGTCTATCTGCGTGCCTTCCACAGCGCCGTGGCCCAGCGCCTCCAGGAGCTCGCGCGCGACGCCCGCGGCTGCGAGCAGCTCTATATCCTGC
chr14:103569748:T:C	GCTATTGCACTCCAGCATGGGCGACAGAGCAAGACTCTGTCTCAAAAAAAAAAAAAAAAAGAAAGAAAGAAAGAAAAGAAAAAAGAAAAGGGCACCCCGTTAGGCCAGACGGGCATCTGGGTTCAGGGTACAGCCTGCGGGGAGCGGCCACCTCCCGCTCTCTGCCTGGGATGAGGATGGATTGCCTTCCCCGCGGAGCG	GCTATTGCACTCCAGCATGGGCGACAGAGCAAGACTCTGTCTCAAAAAAAAAAAAAAAAAGAAAGAAAGAAAGAAAAGAAAAAAGAAAAGGGCACCCCGCTAGGCCAGACGGGCATCTGGGTTCAGGGTACAGCCTGCGGGGAGCGGCCACCTCCCGCTCTCTGCCTGGGATGAGGATGGATTGCCTTCCCCGCGGAGCG
chr14:103570976:ACAGCGGGGCGGGCTGGAGGCG:A	ACGGGCAGGGAGGCTGCTGGATGGGAGTTTGCGGGAGTTGACTCTCCAGTTGGGCGGCTGAAAGCTGGAGGGGCCAAGACTGACAGGCACAGCGGGGCGGGCTGGAGGCGCAGCGGGGGCTACCAGGGGACCCGCGGCCTCAGGTCGGGGGCTGGGAGGCACGCTCAGTGCGGGGCTTCGCTCGCAGCTCGTGGCCGAGC	ACGGGCAGGGAGGCTGCTGGATGGGAGTTTGCGGGAGTTGACTCTCCAGTTGGGCGGCTGAAAGCTGGAGGGGCCAAGACTGACAGGCACAGCGGGGGCTACCAGGGGACCCGCGGCCTCAGGTCGGGGGCTGGGAGGCACGCTCAGTGCGGGGCTTCGCTCGCAGCTCGTGGCCGAGC
chr14:103571874:C:T	TGTGTGTCAGAGCCTAGATGCGTGTGTCTTGTGTGTGTGTGTCCATCCGAGCAGGGGCCCTGGGGGAGTGTGGATGGCTCTTCAAGGCTGAGCAGAGGCCGAGGGGTTCCAGCTCCCTGCCTGCTGCCCTGGGCTCCATTTTTCCCTCCCTTCATCCCAGGCAGCATTTCTTCCATCTTGGGACACCTCCTTCTCTGGGA	TGTGTGTCAGAGCCTAGATGCGTGTGTCTTGTGTGTGTGTGTCCATCCGAGCAGGGGCCCTGGGGGAGTGTGGATGGCTCTTCAAGGCTGAGCAGAGGCTGAGGGGTTCCAGCTCCCTGCCTGCTGCCCTGGGCTCCATTTTTCCCTCCCTTCATCCCAGGCAGCATTTCTTCCATCTTGGGACACCTCCTTCTCTGGGA
chr14:103572815:A:G	TGCTCTACTGTGTCCCTGGCTGCGGGGACTGCGTATAGCCTGGCCCTCAGTTTCCTCAACAGTGAAATAGGGACATGGTCACCTTCAGGGGGCAGTTATAAGGCTCAGGGTAGGGTATGTTCCAGGCATGGCTATGCCGCACTGTTTATCACCAAGAGGGATGGAAGGTCTGTCCCAGAGCTGCCAGAGGGGAACGGGTC	TGCTCTACTGTGTCCCTGGCTGCGGGGACTGCGTATAGCCTGGCCCTCAGTTTCCTCAACAGTGAAATAGGGACATGGTCACCTTCAGGGGGCAGTTATGAGGCTCAGGGTAGGGTATGTTCCAGGCATGGCTATGCCGCACTGTTTATCACCAAGAGGGATGGAAGGTCTGTCCCAGAGCTGCCAGAGGGGAACGGGTC
chr14:103576443:T:C	GTGAGTGCCCGCATGTCTCTGCAGGCGGGACCACATACTGGCCATTCTGGCGCTGCGCCGACTGGGCCGCCAGCGGAACCAGCATCTCTTGCAGCACACTCAAGACCTGCTGAGAGCTGCGGCCGGGGCGGCGGGTGCGGAGGCCCCTCGGGGCCGCGTGCTCTTCGAGGAGATCAAGGTGCCCAGTGCCATGGCTGTGC	GTGAGTGCCCGCATGTCTCTGCAGGCGGGACCACATACTGGCCATTCTGGCGCTGCGCCGACTGGGCCGCCAGCGGAACCAGCATCTCTTGCAGCACACCCAAGACCTGCTGAGAGCTGCGGCCGGGGCGGCGGGTGCGGAGGCCCCTCGGGGCCGCGTGCTCTTCGAGGAGATCAAGGTGCCCAGTGCCATGGCTGTGC
chr14:103576444:C:G	TGAGTGCCCGCATGTCTCTGCAGGCGGGACCACATACTGGCCATTCTGGCGCTGCGCCGACTGGGCCGCCAGCGGAACCAGCATCTCTTGCAGCACACTCAAGACCTGCTGAGAGCTGCGGCCGGGGCGGCGGGTGCGGAGGCCCCTCGGGGCCGCGTGCTCTTCGAGGAGATCAAGGTGCCCAGTGCCATGGCTGTGCT	TGAGTGCCCGCATGTCTCTGCAGGCGGGACCACATACTGGCCATTCTGGCGCTGCGCCGACTGGGCCGCCAGCGGAACCAGCATCTCTTGCAGCACACTGAAGACCTGCTGAGAGCTGCGGCCGGGGCGGCGGGTGCGGAGGCCCCTCGGGGCCGCGTGCTCTTCGAGGAGATCAAGGTGCCCAGTGCCATGGCTGTGCT
chr14:103589842:A:G	CGGGGCGGGGCTGACTCTGCGACTATTTCAGGCCTTGCGGAACCCGGGCCAGGACAGTGGCGGCCAGGCCGGGACACGGTAAGTGACCTCCGCTTCCACACGTCCATTCCCCGCCGCTCCGCGCGGCTTCTCGCCCGCCCCTACCCCGAGGCCAGGCCGGATTCCCCGAGGAAAGAGCCTGTCGCCGCGGCGGGGACAGG	CGGGGCGGGGCTGACTCTGCGACTATTTCAGGCCTTGCGGAACCCGGGCCAGGACAGTGGCGGCCAGGCCGGGACACGGTAAGTGACCTCCGCTTCCACGCGTCCATTCCCCGCCGCTCCGCGCGGCTTCTCGCCCGCCCCTACCCCGAGGCCAGGCCGGATTCCCCGAGGAAAGAGCCTGTCGCCGCGGCGGGGACAGG
chr14:103782962:G:A	TCAGCTTCCTGAGTAGCTGGGATTACAGGTACCCGCCTCCATGCCCAGATAATTTTTGTATTTTTAGTAGAGACAGGGTTTTGCCATGTTGGCCAGGCTGGTCTCAAACTCCTGACCTCAGGTGATCTGTTCATCTCAGCCTCCCAGAGTTCTGGGATGACAGGCGTGAGCCACCACGCCTGGCCCCACCATGGTTTAAA	TCAGCTTCCTGAGTAGCTGGGATTACAGGTACCCGCCTCCATGCCCAGATAATTTTTGTATTTTTAGTAGAGACAGGGTTTTGCCATGTTGGCCAGGCTAGTCTCAAACTCCTGACCTCAGGTGATCTGTTCATCTCAGCCTCCCAGAGTTCTGGGATGACAGGCGTGAGCCACCACGCCTGGCCCCACCATGGTTTAAA
chr14:103783063:GTCT:G	TCAAACTCCTGACCTCAGGTGATCTGTTCATCTCAGCCTCCCAGAGTTCTGGGATGACAGGCGTGAGCCACCACGCCTGGCCCCACCATGGTTTAAAGTCTTCTTCTTCCCGTGCCACAGAGTCCTTGTGCCGCGAGGCCCAATCACTCCCCAACATCTGTACGTCGGACTTGGACACCCCACCTTCACGCCCACCCCAA	TCAAACTCCTGACCTCAGGTGATCTGTTCATCTCAGCCTCCCAGAGTTCTGGGATGACAGGCGTGAGCCACCACGCCTGGCCCCACCATGGTTTAAAGTCTTCTTCCCGTGCCACAGAGTCCTTGTGCCGCGAGGCCCAATCACTCCCCAACATCTGTACGTCGGACTTGGACACCCCACCTTCACGCCCACCCCAA
chr14:103784614:T:A	CTTGGCACGAGGAGGGGAAGAGGGGTGTGTGTCTCAATGAGGGGAATGGCAACATCTCTTTGTGCTCTACAGGTTTAAAAAACAAAATGGCCAAGGCTCTCCCCAGGTGTCGATGGGGTGGGAGGCATGGCCCAACTCCTGAAGATGTCATGGCACAGTGGGCAGCCACCATGGGGAATCCGGCCGGGATGACAGAGACA	CTTGGCACGAGGAGGGGAAGAGGGGTGTGTGTCTCAATGAGGGGAATGGCAACATCTCTTTGTGCTCTACAGGTTTAAAAAACAAAATGGCCAAGGCTCACCCCAGGTGTCGATGGGGTGGGAGGCATGGCCCAACTCCTGAAGATGTCATGGCACAGTGGGCAGCCACCATGGGGAATCCGGCCGGGATGACAGAGACA
chr14:103785600:C:A	GGAGCACAGGTTCAGACCCCAACCCCTCCTCACAGCCTTCCAGGGCTCCACCCCGCCCATGGTCTCACCACCCTTCCGGTCACTGCCACCCACCTGCCCCCTCCCGGGCATCCTCCACACTCCTCACTGTCCCCTCAATCCCTCCCCCAATACTCTTGGCCTCTGTTGGGTTTTCTCCCTTCTTTCCCTATCTTCCAGGG	GGAGCACAGGTTCAGACCCCAACCCCTCCTCACAGCCTTCCAGGGCTCCACCCCGCCCATGGTCTCACCACCCTTCCGGTCACTGCCACCCACCTGCCCACTCCCGGGCATCCTCCACACTCCTCACTGTCCCCTCAATCCCTCCCCCAATACTCTTGGCCTCTGTTGGGTTTTCTCCCTTCTTTCCCTATCTTCCAGGG
chr14:103786556:G:A	TACAGGTGTAAGCCACCGCACCTGGCCAATAAATTTTTTTAAGAGATAGGGTCTTGCCCTATTGCCCAGGCTAAAGCTGGGCTGTTGCCCATTTCCTCCGTACTTCCTGATGCTCCTGTCTTTTGCTCTGGGGGCCAGGCCAAGTGCAGCTCACTGCAGCCTTGATCTCCAAGGCTCAAGAGATCCTCTTGCCTCAACCT	TACAGGTGTAAGCCACCGCACCTGGCCAATAAATTTTTTTAAGAGATAGGGTCTTGCCCTATTGCCCAGGCTAAAGCTGGGCTGTTGCCCATTTCCTCCATACTTCCTGATGCTCCTGTCTTTTGCTCTGGGGGCCAGGCCAAGTGCAGCTCACTGCAGCCTTGATCTCCAAGGCTCAAGAGATCCTCTTGCCTCAACCT
chr14:103786783:C:T	AACACCATGCCTGGCTAATTTTTGTGTTTTTTGTAGAGGTGAGGTTTCACTATGTTGACCAGGCTGGTCTTGAGCTTCTGGGCTGAAGCAATCCTCCTGCCTCTGCCTCCCAAAGTGCTGGATTACAGGTGTGAGCCGCTGCGCCTGGCCAAAAAAAAATTTAAATGCTCCTCTGGCCCCACTAAATTGATTGTACATCT	AACACCATGCCTGGCTAATTTTTGTGTTTTTTGTAGAGGTGAGGTTTCACTATGTTGACCAGGCTGGTCTTGAGCTTCTGGGCTGAAGCAATCCTCCTGTCTCTGCCTCCCAAAGTGCTGGATTACAGGTGTGAGCCGCTGCGCCTGGCCAAAAAAAAATTTAAATGCTCCTCTGGCCCCACTAAATTGATTGTACATCT
chr14:103787178:T:C	TCTGCCTCCCGGGTTCAAGCGATTCTCCTGTCTCAGCCTCCCAAGGAGCAGGGATTACTGGCATGTGCCACCACGCCCGGCTAATTTTTGTATTTTTAGTAGAGACGGGGTTTCACCATGTTGGCGAGGCTGGTCTCAAACTCCTGACCTCATGATCCACCCACCTCAGCCTCCCAAAGTGCTGGGATTACAGGCGTGAG	TCTGCCTCCCGGGTTCAAGCGATTCTCCTGTCTCAGCCTCCCAAGGAGCAGGGATTACTGGCATGTGCCACCACGCCCGGCTAATTTTTGTATTTTTAGCAGAGACGGGGTTTCACCATGTTGGCGAGGCTGGTCTCAAACTCCTGACCTCATGATCCACCCACCTCAGCCTCCCAAAGTGCTGGGATTACAGGCGTGAG
chr14:103789800:G:A	TCTGACTGTGATTTTATCGCAGCAAAGGTGTGTGTTAAAAATGGCTATGAACTTTGTAGATGCCTAGCAAGAGAGCATGGAATGTGAATGACCCAGCCCGGAAGACTTCCTTCTGCATGAAATACCCAAACATACAAGTAGCCTTTATGAGCGAAACTAAAAAAAGGATTTCTGAGCACAGGCTCCTGGCACATAAAGCT	TCTGACTGTGATTTTATCGCAGCAAAGGTGTGTGTTAAAAATGGCTATGAACTTTGTAGATGCCTAGCAAGAGAGCATGGAATGTGAATGACCCAGCCCAGAAGACTTCCTTCTGCATGAAATACCCAAACATACAAGTAGCCTTTATGAGCGAAACTAAAAAAAGGATTTCTGAGCACAGGCTCCTGGCACATAAAGCT
chr14:103789948:C:T	GAGCGAAACTAAAAAAAGGATTTCTGAGCACAGGCTCCTGGCACATAAAGCTCAGAATAGCTGAGCTTCACTTACCAACTATAACAGCACAAAATGTCACGCCGGGAATATTGAATGTGGGAGTTCAGTGCTCAAGGAAAAAAATCGCTCACCTAATTTAAGGAAACCCTAAATGAATCAATTTTTTTTTGTTGTTAAAA	GAGCGAAACTAAAAAAAGGATTTCTGAGCACAGGCTCCTGGCACATAAAGCTCAGAATAGCTGAGCTTCACTTACCAACTATAACAGCACAAAATGTCATGCCGGGAATATTGAATGTGGGAGTTCAGTGCTCAAGGAAAAAAATCGCTCACCTAATTTAAGGAAACCCTAAATGAATCAATTTTTTTTTGTTGTTAAAA
chr14:103790593:G:A	CATTACACAAGACCCTGTCAAAAAACAAACAAACAAACAAAAAAACAAACGGGCACAGTGGCTCATGCCTGTAATCCCAGCACTTTGGGAGGCCGACGCGGGCGGATCACAAGGTCAGGAGTTCGACACTCCTGACCAGGAGCCCAGCCAATATGGTGAAGCCCCTGTCTCTACTAAAAATACAAAAATTAGCTGGGCAT	CATTACACAAGACCCTGTCAAAAAACAAACAAACAAACAAAAAAACAAACGGGCACAGTGGCTCATGCCTGTAATCCCAGCACTTTGGGAGGCCGACGCAGGCGGATCACAAGGTCAGGAGTTCGACACTCCTGACCAGGAGCCCAGCCAATATGGTGAAGCCCCTGTCTCTACTAAAAATACAAAAATTAGCTGGGCAT
chr14:103791045:T:C	GTCACCCTGGGAAATTGGCAGGATAGCCTGTCCTACCTTGTGAGGGTATTTAAATGACGGCAGACTTGATTTCAGGAGAGTGACCAAAATATAGGTTAGTTTCCTGCTGTCCACATCACAAGAGAGGAGTCTGATGGGAAACAGAACGCAGCCTGCTGGGCTTTACCAGGAAACACACGCTGTTCATCTCTCAGGACCCA	GTCACCCTGGGAAATTGGCAGGATAGCCTGTCCTACCTTGTGAGGGTATTTAAATGACGGCAGACTTGATTTCAGGAGAGTGACCAAAATATAGGTTAGCTTCCTGCTGTCCACATCACAAGAGAGGAGTCTGATGGGAAACAGAACGCAGCCTGCTGGGCTTTACCAGGAAACACACGCTGTTCATCTCTCAGGACCCA
chr14:103792232:G:A	ACCAAGTGATGACAGAGGCGGATTTGGAGCTCTATGGCTGCAAGCTGAGAAACGCCAAAGACTGCCGGCAGCCACCAGATGCTGGAGAGTGCATGCAGTGGCCAACCCAAGGATTTTGTACCCTCTGGACTATGGAACTGTGAAAAAATGAATTTCTTTTTTTTTTTTTTTGAGACGGAATTTCACTCTGTCGCCCAGGC	ACCAAGTGATGACAGAGGCGGATTTGGAGCTCTATGGCTGCAAGCTGAGAAACGCCAAAGACTGCCGGCAGCCACCAGATGCTGGAGAGTGCATGCAGTAGCCAACCCAAGGATTTTGTACCCTCTGGACTATGGAACTGTGAAAAAATGAATTTCTTTTTTTTTTTTTTTGAGACGGAATTTCACTCTGTCGCCCAGGC
chr14:103792790:GCACACACACACCTGGAGGGGGAGAGCC:G	TCCATTGAATGAATGAATAAATGAGTAAAGATAAACACAGAGGTAAGGCAAGCAATGGGGAATAAATGATGGGGCAGATGTGGGTGCACACACACACCTGGAGGGGGAGAGCCCACACACACACCTGGAGGGGGACAGAGCACATGCACACCTGGAGGGGGACAGAGCCCACACACATACCTGGAGGGGGACAGAGCACA	TCCATTGAATGAATGAATAAATGAGTAAAGATAAACACAGAGGTAAGGCAAGCAATGGGGAATAAATGATGGGGCAGATGTGGGTGCACACACACACCTGGAGGGGGACAGAGCACATGCACACCTGGAGGGGGACAGAGCCCACACACATACCTGGAGGGGGACAGAGCACA
chr14:103792842:G:C	AGAGGTAAGGCAAGCAATGGGGAATAAATGATGGGGCAGATGTGGGTGCACACACACACCTGGAGGGGGAGAGCCCACACACACACCTGGAGGGGGACAGAGCACATGCACACCTGGAGGGGGACAGAGCCCACACACATACCTGGAGGGGGACAGAGCACATGCACACCTGGAGGGGGAGAGCCCAAACACACACCTGG	AGAGGTAAGGCAAGCAATGGGGAATAAATGATGGGGCAGATGTGGGTGCACACACACACCTGGAGGGGGAGAGCCCACACACACACCTGGAGGGGGACACAGCACATGCACACCTGGAGGGGGACAGAGCCCACACACATACCTGGAGGGGGACAGAGCACATGCACACCTGGAGGGGGAGAGCCCAAACACACACCTGG
chr14:103793015:GCACACCTGGAGGGGGACAGTGCCCACA:G	AACACACACCTGGAGGGGGACAGAGCACAGACACACCTGGAGGGGAATAGTGCATACCCACACCTGGAGGGGGGACACAGCACATGCACACCTGGAGGGGGACAGTGCCCACACACACCTGGAGGGGGACAGAGCCTACATACACACCTGGAGGGGGACAGAGCACACGCACACCTGGAGGGGAACACTGCACACCCATA	AACACACACCTGGAGGGGGACAGAGCACAGACACACCTGGAGGGGAATAGTGCATACCCACACCTGGAGGGGGGACACAGCACATGCACACCTGGAGGGGGACAGAGCCTACATACACACCTGGAGGGGGACAGAGCACACGCACACCTGGAGGGGAACACTGCACACCCATA
chr14:103793660:G:A	ACTCGTTCTTTTCTATGAGCATTCAGTCCCCAACTTTGGGTCTAAAAGGTCAGCTGAAACTTGGCTCCTGGAAAATCTATCATGTCGGTATGTCCCAGAGTACAAGGGCTTCCGACTGTCCAAGGAACCAGAAATCTGAATTTTTAGGTGAAATCTTCCATGTTTTTCTTTTCTTTTTTTGAGACGGAGTCTCACACTGG	ACTCGTTCTTTTCTATGAGCATTCAGTCCCCAACTTTGGGTCTAAAAGGTCAGCTGAAACTTGGCTCCTGGAAAATCTATCATGTCGGTATGTCCCAGAATACAAGGGCTTCCGACTGTCCAAGGAACCAGAAATCTGAATTTTTAGGTGAAATCTTCCATGTTTTTCTTTTCTTTTTTTGAGACGGAGTCTCACACTGG
chr14:103794418:T:C	CACCACACAGGACTATTAGTCCCTAGTCAGGGGGAAGAGCTCTGAAGCTGGGAATCAGGACACCTGACCCCCCAACTGGAGGCAAATCATCTCTCTGAGTCTCGGCTTCCTCGTCCATAAAATGAAGGAATAAAATGTATACTTGCCACCTCCCAAGGTGTGAGGAGGACAGTGAGAGAGCATGGGTGACGAGGCTTTGT	CACCACACAGGACTATTAGTCCCTAGTCAGGGGGAAGAGCTCTGAAGCTGGGAATCAGGACACCTGACCCCCCAACTGGAGGCAAATCATCTCTCTGAGCCTCGGCTTCCTCGTCCATAAAATGAAGGAATAAAATGTATACTTGCCACCTCCCAAGGTGTGAGGAGGACAGTGAGAGAGCATGGGTGACGAGGCTTTGT
chr14:103794936:G:A	TGTGTCTTCAATGTGACCAAGACAACACCAATCCAATATTGTAGGGCCTGCTCTGATCCATCCACATTTCTCTGTCATCTGCTACACGTAGGACGCTGCGCAGGCAGAATCAATGCCATTTTGTGTTTTTTTCTTTTTCCAGGAATGGGACAATGCAGGATGGCTGCTGGGTGGGATCACAGCTCCACACTTCGGAGGAG	TGTGTCTTCAATGTGACCAAGACAACACCAATCCAATATTGTAGGGCCTGCTCTGATCCATCCACATTTCTCTGTCATCTGCTACACGTAGGACGCTGCACAGGCAGAATCAATGCCATTTTGTGTTTTTTTCTTTTTCCAGGAATGGGACAATGCAGGATGGCTGCTGGGTGGGATCACAGCTCCACACTTCGGAGGAG
chr14:103795351:G:A	TGAATGCCAGTGGTGTGGCGTAGGTGCAGCCTAGCCATGGGATGGGCAGGTCACGAAGGCAGGGAGACATGCTGTTCAGAGCATCAGAGATTTCACGAAGGGCAAGCTTCAGTGGGGTGTCCAGCAAGCAGATATTTGCCTCTACTTGTTTACATGTGACCTCCTGGGCAGGGTCTGTGATGTAGGCGGGCCTGCACCCT	TGAATGCCAGTGGTGTGGCGTAGGTGCAGCCTAGCCATGGGATGGGCAGGTCACGAAGGCAGGGAGACATGCTGTTCAGAGCATCAGAGATTTCACGAAAGGCAAGCTTCAGTGGGGTGTCCAGCAAGCAGATATTTGCCTCTACTTGTTTACATGTGACCTCCTGGGCAGGGTCTGTGATGTAGGCGGGCCTGCACCCT
chr14:103795930:G:T	CTAAAAATACAAAACTAGCCGGGCATGGTAGCAGGTGCCTGTAATCCCAGCTACTGAGGAGGCTGAGGCAGGCGAATCACTTGAACCCAGGAGGCAGAGGTTGCAAGAGCTGAGATCGTGCCATTGCATTCCAGCCTGGCAACGGAGCGAGACTCCATCTCAAAAAAAAAAGAAAAAAAAAAAGTTGAGAGGTGGGTGTC	CTAAAAATACAAAACTAGCCGGGCATGGTAGCAGGTGCCTGTAATCCCAGCTACTGAGGAGGCTGAGGCAGGCGAATCACTTGAACCCAGGAGGCAGAGTTTGCAAGAGCTGAGATCGTGCCATTGCATTCCAGCCTGGCAACGGAGCGAGACTCCATCTCAAAAAAAAAAGAAAAAAAAAAAGTTGAGAGGTGGGTGTC
chr14:103797042:G:A	ATAGACAAACGATCTCAATAGATATTTCTCCAAGAAAGACATACAAGTGGCCAACACATGTATGAAAAAATGCTCAATGTCACTAATCAACAGGGAAACGCAAATCAAAACCACAAAGACAAAAAATAGCAAATGCTGGCAAGGGTGCAGAGAAAAGGGAACTCTGATGCACTGTGGGTGGGAAGGTAAATTAGTACAGC	ATAGACAAACGATCTCAATAGATATTTCTCCAAGAAAGACATACAAGTGGCCAACACATGTATGAAAAAATGCTCAATGTCACTAATCAACAGGGAAACACAAATCAAAACCACAAAGACAAAAAATAGCAAATGCTGGCAAGGGTGCAGAGAAAAGGGAACTCTGATGCACTGTGGGTGGGAAGGTAAATTAGTACAGC
chr14:103797095:A:G	ACACATGTATGAAAAAATGCTCAATGTCACTAATCAACAGGGAAACGCAAATCAAAACCACAAAGACAAAAAATAGCAAATGCTGGCAAGGGTGCAGAGAAAAGGGAACTCTGATGCACTGTGGGTGGGAAGGTAAATTAGTACAGCCATTAGGGAAAACAGCATGGAGGTTTCTCAAAAAACTAAAAATAGATCTTCCA	ACACATGTATGAAAAAATGCTCAATGTCACTAATCAACAGGGAAACGCAAATCAAAACCACAAAGACAAAAAATAGCAAATGCTGGCAAGGGTGCAGAGGAAAGGGAACTCTGATGCACTGTGGGTGGGAAGGTAAATTAGTACAGCCATTAGGGAAAACAGCATGGAGGTTTCTCAAAAAACTAAAAATAGATCTTCCA
chr14:103797113:A:G	GCTCAATGTCACTAATCAACAGGGAAACGCAAATCAAAACCACAAAGACAAAAAATAGCAAATGCTGGCAAGGGTGCAGAGAAAAGGGAACTCTGATGCACTGTGGGTGGGAAGGTAAATTAGTACAGCCATTAGGGAAAACAGCATGGAGGTTTCTCAAAAAACTAAAAATAGATCTTCCATATGATCCAGCAATCCCA	GCTCAATGTCACTAATCAACAGGGAAACGCAAATCAAAACCACAAAGACAAAAAATAGCAAATGCTGGCAAGGGTGCAGAGAAAAGGGAACTCTGATGCGCTGTGGGTGGGAAGGTAAATTAGTACAGCCATTAGGGAAAACAGCATGGAGGTTTCTCAAAAAACTAAAAATAGATCTTCCATATGATCCAGCAATCCCA
chr14:103797289:G:A	CTTCCATATGATCCAGCAATCCCACTACTAGGTATTTATCCAAAGGAAATCAAATCAATATTATCAAAGAGATATCTGCACCCCCATGTTTATTGCAGCGCCAGTCACAATAGCAAAAGATATGGAATCAACTTAAGCGTCCACCAACAAATGAATGGACAGGCTGGTTGCAGTGGCTCATGCCTGTAATCCCAGCACTT	CTTCCATATGATCCAGCAATCCCACTACTAGGTATTTATCCAAAGGAAATCAAATCAATATTATCAAAGAGATATCTGCACCCCCATGTTTATTGCAGCACCAGTCACAATAGCAAAAGATATGGAATCAACTTAAGCGTCCACCAACAAATGAATGGACAGGCTGGTTGCAGTGGCTCATGCCTGTAATCCCAGCACTT
chr14:103798321:AAAAAT:A	TGGATATGCTGATTACTGTGCTTTGATCATTACACGTTGTATACATGTACTGAAATATCACTTTGTATCCCACAAATGTGTTATTATGTATTAACTAAAAATAAAAGGGAGAAAAAGAACACAAAAGTATTTTTTTAAGTTGTCCATGGTTGCATACAAATGAGTGGTACACATATTAAAAAGCAGTTAAAATTATTACA	TGGATATGCTGATTACTGTGCTTTGATCATTACACGTTGTATACATGTACTGAAATATCACTTTGTATCCCACAAATGTGTTATTATGTATTAACTAAAAAGGGAGAAAAAGAACACAAAAGTATTTTTTTAAGTTGTCCATGGTTGCATACAAATGAGTGGTACACATATTAAAAAGCAGTTAAAATTATTACA
chr14:103800071:C:T	GGATGAAAGACCCAGGCCTGGGGCTTAAGGTGGAAAAACAACTCATTCCTCGAGGCCCGGAGTCGGGCGTCCCGGGAGAACGGGAAAGGGAGATGAGCGCCCGCTGCGGGGAGAACGCGGTCGGGTTCCTCTCCCCGAAGGTGGCAGCCGCAAAAACACGGCCTCGAAAGCAGTTTCGAGGACGATGGCTCCTGCGTCCC	GGATGAAAGACCCAGGCCTGGGGCTTAAGGTGGAAAAACAACTCATTCCTCGAGGCCCGGAGTCGGGCGTCCCGGGAGAACGGGAAAGGGAGATGAGCGTCCGCTGCGGGGAGAACGCGGTCGGGTTCCTCTCCCCGAAGGTGGCAGCCGCAAAAACACGGCCTCGAAAGCAGTTTCGAGGACGATGGCTCCTGCGTCCC
chr14:103800314:A:C	GAGGGGACCAACCACCATCTCCCCCTCAAGGCCCAAACCGACAAAGAACGGCCCCCGGTACCCCGGCCCCGCCACCAGGGCCACTCCGGGTCTCGCGAGACCCAAGGGCTGCGCCGCGAAGACCTCTGGGAAAGGCGGGGGGAGGGGAGAGGAAGGAAGCGAGACCGGGGCTGGAGGCGGGCCGAGGCCGCGAGTTGAGC	GAGGGGACCAACCACCATCTCCCCCTCAAGGCCCAAACCGACAAAGAACGGCCCCCGGTACCCCGGCCCCGCCACCAGGGCCACTCCGGGTCTCGCGAGCCCCAAGGGCTGCGCCGCGAAGACCTCTGGGAAAGGCGGGGGGAGGGGAGAGGAAGGAAGCGAGACCGGGGCTGGAGGCGGGCCGAGGCCGCGAGTTGAGC
chr14:103800804:C:T	GGCGCCGTCTCTCCGCGCCAGGTCGCCCAGCTCCGGCGCTGACGGGTGTGGACCGCGGACGTCGCTGGGACAGCCCCTCCCCGCTGCTCGGCGGCGGCACCTGGCCCGGCCGCTCCTCGCTGCGCTTCGCCTCCGCCTCCTCGGACTCGGACTCGGGTTTATATCGCGCCTCACTTCATCCCAGTCCCGGGCGAGCAGCG	GGCGCCGTCTCTCCGCGCCAGGTCGCCCAGCTCCGGCGCTGACGGGTGTGGACCGCGGACGTCGCTGGGACAGCCCCTCCCCGCTGCTCGGCGGCGGCATCTGGCCCGGCCGCTCCTCGCTGCGCTTCGCCTCCGCCTCCTCGGACTCGGACTCGGGTTTATATCGCGCCTCACTTCATCCCAGTCCCGGGCGAGCAGCG
chr14:103800843:C:CCTCGGA	CGGGTGTGGACCGCGGACGTCGCTGGGACAGCCCCTCCCCGCTGCTCGGCGGCGGCACCTGGCCCGGCCGCTCCTCGCTGCGCTTCGCCTCCGCCTCCTCGGACTCGGACTCGGGTTTATATCGCGCCTCACTTCATCCCAGTCCCGGGCGAGCAGCGTTGGGTTTATGTCTTTATTTGACGAAAACGGTGAGT	CGGGTGTGGACCGCGGACGTCGCTGGGACAGCCCCTCCCCGCTGCTCGGCGGCGGCACCTGGCCCGGCCGCTCCTCGCTGCGCTTCGCCTCCGCCTCCTCGGACTCGGACTCGGACTCGGGTTTATATCGCGCCTCACTTCATCCCAGTCCCGGGCGAGCAGCGTTGGGTTTATGTCTTTATTTGACGAAAACGGTGAGT
chr14:103803955:C:T	TTGAACCTTGGAGGCAGAGGTTGCACTGAGCTGAGATCGTGCCACTGCACTCCAGCTTGGGCAACAGCGACTCTGTCTCAAAAAAACAATATAAGGAACCTTTTAGTCCTTGTACTATATTTTATCAAATCTAAGACATCTTTCAAAAGTGTATTGTTAATTACCATTAAAGGTGAAAAATAGGCTGCCAATTAAACTGT	TTGAACCTTGGAGGCAGAGGTTGCACTGAGCTGAGATCGTGCCACTGCACTCCAGCTTGGGCAACAGCGACTCTGTCTCAAAAAAACAATATAAGGAACTTTTTAGTCCTTGTACTATATTTTATCAAATCTAAGACATCTTTCAAAAGTGTATTGTTAATTACCATTAAAGGTGAAAAATAGGCTGCCAATTAAACTGT
chr14:103804417:C:T	CCTGTTGGCTAAAGCTGGGTTGAGTTAATGACTTTGTTCATGAGGGATGACAGGGATCCTTAGGGCCACCTCTCCCTAGTGGAGGCATCATCACTTCATCTTACTCTTTCTTAGCAGTTACAATACCCCTAATATTTTGTGTCACTCCATTCTTAGACTAACATTCTTACGTATGAAATACATGATGAATTTGATCTGTG	CCTGTTGGCTAAAGCTGGGTTGAGTTAATGACTTTGTTCATGAGGGATGACAGGGATCCTTAGGGCCACCTCTCCCTAGTGGAGGCATCATCACTTCATTTTACTCTTTCTTAGCAGTTACAATACCCCTAATATTTTGTGTCACTCCATTCTTAGACTAACATTCTTACGTATGAAATACATGATGAATTTGATCTGTG
chr14:103805947:ATTG:A	ATGCATTGACCTTTTTGAACAACTATGGTATGGGCCATGCACTTGCAGACACTCTTATTTGGGTAATAGAGTTGTCAACTTAGAACACATAAAAAAGATTGTTAACACCAAGGTGTCTATTTGCAGTTTTGTCACAACAACAAAAAAGCCCAACGGTACCTTCTTCATGGTTTGGAGTGTGTGGTAGCAATGCATCAAGC	ATGCATTGACCTTTTTGAACAACTATGGTATGGGCCATGCACTTGCAGACACTCTTATTTGGGTAATAGAGTTGTCAACTTAGAACACATAAAAAAGATTAACACCAAGGTGTCTATTTGCAGTTTTGTCACAACAACAAAAAAGCCCAACGGTACCTTCTTCATGGTTTGGAGTGTGTGGTAGCAATGCATCAAGC
chr14:103806219:G:A	ATCATCAGCTGGTCGGAAAAGGTGGGGAATACATAGGTGGGCTCTTAAAGTTCACAGGTTTTGGGGGGTTTTTTTGTTTGGTTGATTGTTTTTGGAGACGGAGTCTCATTCTGTTGTCCAGGCAGGAGTACAGTGGTATGATCTCAGCTCCCTGAAACCTCCACGTCCCGGCTTCAAGTGATTCTCCTGCCTCAGCCTCC	ATCATCAGCTGGTCGGAAAAGGTGGGGAATACATAGGTGGGCTCTTAAAGTTCACAGGTTTTGGGGGGTTTTTTTGTTTGGTTGATTGTTTTTGGAGACAGAGTCTCATTCTGTTGTCCAGGCAGGAGTACAGTGGTATGATCTCAGCTCCCTGAAACCTCCACGTCCCGGCTTCAAGTGATTCTCCTGCCTCAGCCTCC
chr14:103808153:A:G	TCATTTCATGTACACTTGCCCCAAATTGTCTTTGAAGTCGTGTGCATTGCACGTTGGATGAGCCAGGGAAATTATTACATTAACAAGCATTTTGTGTGTACGTAGTAGTTACTTTGTACTGAGAGAACTTGCTTTGGGGTGCAATTAATAAACTGATTTTATTTGGGAGAAACAAGGAAGGGTGCACTTAACTAGCAACC	TCATTTCATGTACACTTGCCCCAAATTGTCTTTGAAGTCGTGTGCATTGCACGTTGGATGAGCCAGGGAAATTATTACATTAACAAGCATTTTGTGTGTGCGTAGTAGTTACTTTGTACTGAGAGAACTTGCTTTGGGGTGCAATTAATAAACTGATTTTATTTGGGAGAAACAAGGAAGGGTGCACTTAACTAGCAACC
chr14:103809841:A:C	GGCAGGTGCTTAATAGGGAACATACATACAGCTATGTAACTGTGAATAATTGTATATATCTCTAGTTAAGAATGAGGGAATGGGGAGGTTTGCTTTCTAAACAAGTGCATTCTGAAATTGACTTAAAAATTTTTAGTGTGGGTCCTAAAGTTTAGAGATGGGCAAGGAGGTCTCTAATCCACCGCTTCCCGCTTGAGAAG	GGCAGGTGCTTAATAGGGAACATACATACAGCTATGTAACTGTGAATAATTGTATATATCTCTAGTTAAGAATGAGGGAATGGGGAGGTTTGCTTTCTACACAAGTGCATTCTGAAATTGACTTAAAAATTTTTAGTGTGGGTCCTAAAGTTTAGAGATGGGCAAGGAGGTCTCTAATCCACCGCTTCCCGCTTGAGAAG
chr14:103810177:T:C	ATTTTGTTAGCTCAGTCAGTCCTCATCGTGGTCCTGAGGCATAGGTACTGTTGTACCAAGGTCACTTATCTAACAAAATAACCCTTCATGTATTTTAAATTTATTTGACAAGTCTGCAGACAATCCTTATCTAACCAGCTATTTTCTTAATTGCTACAGCTTGACCTACCAGTATTCCGGAGTAACCAGCAAATGCAAAG	ATTTTGTTAGCTCAGTCAGTCCTCATCGTGGTCCTGAGGCATAGGTACTGTTGTACCAAGGTCACTTATCTAACAAAATAACCCTTCATGTATTTTAAACTTATTTGACAAGTCTGCAGACAATCCTTATCTAACCAGCTATTTTCTTAATTGCTACAGCTTGACCTACCAGTATTCCGGAGTAACCAGCAAATGCAAAG
chr14:103811181:A:G	ATTAACTAAAAAGCAGGGACATCTGAAAGAGACGTATTAAGTTAACATTTTTAAAAATCCAAATGAAAGTAAATGGAATAAATGTATCAGGTAAAGGACAAGTTGTAAGCTTGGATTTTTAGGTCTAGCAATACACTGTTTACAAGAGCATCACCTAAAATGTGACAAAAGATGTTGAAAGGATGAAAAAAGGTATAGTA	ATTAACTAAAAAGCAGGGACATCTGAAAGAGACGTATTAAGTTAACATTTTTAAAAATCCAAATGAAAGTAAATGGAATAAATGTATCAGGTAAAGGACGAGTTGTAAGCTTGGATTTTTAGGTCTAGCAATACACTGTTTACAAGAGCATCACCTAAAATGTGACAAAAGATGTTGAAAGGATGAAAAAAGGTATAGTA
chr14:103811249:A:C	GTAAATGGAATAAATGTATCAGGTAAAGGACAAGTTGTAAGCTTGGATTTTTAGGTCTAGCAATACACTGTTTACAAGAGCATCACCTAAAATGTGACAAAAGATGTTGAAAGGATGAAAAAAGGTATAGTAGACATACACTAACCAAAAATGTAGCTCTTTGAATCTCAGAAAAAAGTAGATTTTAATAAAGTGTGAAA	GTAAATGGAATAAATGTATCAGGTAAAGGACAAGTTGTAAGCTTGGATTTTTAGGTCTAGCAATACACTGTTTACAAGAGCATCACCTAAAATGTGACACAAGATGTTGAAAGGATGAAAAAAGGTATAGTAGACATACACTAACCAAAAATGTAGCTCTTTGAATCTCAGAAAAAAGTAGATTTTAATAAAGTGTGAAA
chr14:103812320:G:T	CTCAGGCCAGCCCTCCCTGTTTTTGGTGGAGGCTTTGTTTTTCTTTTCTTTTTTCTTTTTTTCCTTTTTTTTTTTTTTGAGACGGAGTCTTGCTCTGTAGCCCAGGCTGGAGTGCAGTGGCGCAATCCCGGCTCACTGCAAGCTCCGTCTCCTGGATTCACCCCGTTCTCCTGCCTCAGCCTCCAGAGTAGCTGGGACGA	CTCAGGCCAGCCCTCCCTGTTTTTGGTGGAGGCTTTGTTTTTCTTTTCTTTTTTCTTTTTTTCCTTTTTTTTTTTTTTGAGACGGAGTCTTGCTCTGTATCCCAGGCTGGAGTGCAGTGGCGCAATCCCGGCTCACTGCAAGCTCCGTCTCCTGGATTCACCCCGTTCTCCTGCCTCAGCCTCCAGAGTAGCTGGGACGA
chr14:103812425:C:T	GCTGGAGTGCAGTGGCGCAATCCCGGCTCACTGCAAGCTCCGTCTCCTGGATTCACCCCGTTCTCCTGCCTCAGCCTCCAGAGTAGCTGGGACGACAGGCGCACGCTGCCACATCCGGCTAATTTTTTGTATTTTTAGTAGACACGGGGTTTCACCATGTTAGCCAGGATGGTCTCGATCTCCTGACCTCGTGATCTGCC	GCTGGAGTGCAGTGGCGCAATCCCGGCTCACTGCAAGCTCCGTCTCCTGGATTCACCCCGTTCTCCTGCCTCAGCCTCCAGAGTAGCTGGGACGACAGGTGCACGCTGCCACATCCGGCTAATTTTTTGTATTTTTAGTAGACACGGGGTTTCACCATGTTAGCCAGGATGGTCTCGATCTCCTGACCTCGTGATCTGCC
chr14:103813057:G:A	AGGATGTCTAATTAAAAGCCACTAGGGCAGTTGCCACCATCTAAAACACCAATCCAAACTCCTGACATTCTCTCACAGGATAAAAAAGATATTCTGGTCGGGCACAGTGGCTCACGCCTGTAATCCCAACACTTTGGGAGGCTGAGGTAGGAGGATCACTTGAGACCAGGAGTTTGAGACCAGCCTGGGCAACAAAGTGA	AGGATGTCTAATTAAAAGCCACTAGGGCAGTTGCCACCATCTAAAACACCAATCCAAACTCCTGACATTCTCTCACAGGATAAAAAAGATATTCTGGTCAGGCACAGTGGCTCACGCCTGTAATCCCAACACTTTGGGAGGCTGAGGTAGGAGGATCACTTGAGACCAGGAGTTTGAGACCAGCCTGGGCAACAAAGTGA
chr14:103813073:G:A	AGCCACTAGGGCAGTTGCCACCATCTAAAACACCAATCCAAACTCCTGACATTCTCTCACAGGATAAAAAAGATATTCTGGTCGGGCACAGTGGCTCACGCCTGTAATCCCAACACTTTGGGAGGCTGAGGTAGGAGGATCACTTGAGACCAGGAGTTTGAGACCAGCCTGGGCAACAAAGTGATACCCTGTCTCTACAA	AGCCACTAGGGCAGTTGCCACCATCTAAAACACCAATCCAAACTCCTGACATTCTCTCACAGGATAAAAAAGATATTCTGGTCGGGCACAGTGGCTCACACCTGTAATCCCAACACTTTGGGAGGCTGAGGTAGGAGGATCACTTGAGACCAGGAGTTTGAGACCAGCCTGGGCAACAAAGTGATACCCTGTCTCTACAA
chr14:103813239:A:G	GCCTGGGCAACAAAGTGATACCCTGTCTCTACAAAAAAAACTGAAAAATTTAGCCAGGCACAGTGGCCTGCACCTGTAGTCCCAGCTACTCAAGAGGCTAAGGTAGGAGGATCCCTTGAGCCCAAGAGTTCAAGGTTGCAGAGAGCTATGATCGTACCACCGCAGTCCAGCCTGGGTGTCAGAGCAAGACCCTGTCTCAA	GCCTGGGCAACAAAGTGATACCCTGTCTCTACAAAAAAAACTGAAAAATTTAGCCAGGCACAGTGGCCTGCACCTGTAGTCCCAGCTACTCAAGAGGCTGAGGTAGGAGGATCCCTTGAGCCCAAGAGTTCAAGGTTGCAGAGAGCTATGATCGTACCACCGCAGTCCAGCCTGGGTGTCAGAGCAAGACCCTGTCTCAA
chr14:103813650:A:C	TGCAGTGTGGGACAAGACTGGCAGCCAGGACAGATCCACCCTGGTATCAAGGGACAATCAAGACCCAGCCACAGGATGACTGACCAGCGATGCTTTCAGAGAGAGATGCTGACCAGAGGCGGAAACGTGAAGGCTGTCAGAATGAGAATGGAGTCATTTGTATTTTAAAAGGCAAACACCAAACAAAAAAAAACCCTGAG	TGCAGTGTGGGACAAGACTGGCAGCCAGGACAGATCCACCCTGGTATCAAGGGACAATCAAGACCCAGCCACAGGATGACTGACCAGCGATGCTTTCAGCGAGAGATGCTGACCAGAGGCGGAAACGTGAAGGCTGTCAGAATGAGAATGGAGTCATTTGTATTTTAAAAGGCAAACACCAAACAAAAAAAAACCCTGAG
chr14:104010198:G:A	GCCTGAGAGTCCCACAGATGTCCACTGCTACTCAGGCCCAGCTCCCAAGGCCTGTTCCTCTGCCTCCCAGGCACTGGGCACGTGCTCCATCCCCAAGGCGCTGAGCACATCAGGCCAGACCACGTGGGCTTCCTGCAGGAGGAGGCAGCAGGCCCAGGTCAGGCTGGGTCCGGGAGGCAGGCACGGGGTGTGCTGGTCAG	GCCTGAGAGTCCCACAGATGTCCACTGCTACTCAGGCCCAGCTCCCAAGGCCTGTTCCTCTGCCTCCCAGGCACTGGGCACGTGCTCCATCCCCAAGGCACTGAGCACATCAGGCCAGACCACGTGGGCTTCCTGCAGGAGGAGGCAGCAGGCCCAGGTCAGGCTGGGTCCGGGAGGCAGGCACGGGGTGTGCTGGTCAG
chr14:104017793:G:A	AAACCATCCACGGCTGCCCCTCCTCATGGCTGAAGTGCAGCTCCTAGGCCCTACCCCGACGCTCTCAGGTCCCCTTCTCTCCCTCACCCTGTGGAGAGCGGACCTGCCTCCTGTCCCTCGGAGGACTCTCAGGCCCCAGCCCTGCCGCAGCAGCTCGTGGTCCAGCTTGGCTGGCCCTGCCTGGCCCTCCCGGCTCCAGC	AAACCATCCACGGCTGCCCCTCCTCATGGCTGAAGTGCAGCTCCTAGGCCCTACCCCGACGCTCTCAGGTCCCCTTCTCTCCCTCACCCTGTGGAGAGCAGACCTGCCTCCTGTCCCTCGGAGGACTCTCAGGCCCCAGCCCTGCCGCAGCAGCTCGTGGTCCAGCTTGGCTGGCCCTGCCTGGCCCTCCCGGCTCCAGC
chr14:104019888:C:T	TGGGCAGATAACGAGGTCAAGAGATGGAGACCCTCCTGGCAACATGGTGAAACCGTGTCTCCACTAAAAATAGAAAAATCAGCTGGGCGTGGTGGCGCACGCCTGTAGTGCCAGCTACTTGGGAGGCCGAGGCAGGAGAATTGCTTGAACCCAAGAGGCAGAGGTTGCAGTGAGCCGAGATTGTGCCATTGCACTCCAGC	TGGGCAGATAACGAGGTCAAGAGATGGAGACCCTCCTGGCAACATGGTGAAACCGTGTCTCCACTAAAAATAGAAAAATCAGCTGGGCGTGGTGGCGCATGCCTGTAGTGCCAGCTACTTGGGAGGCCGAGGCAGGAGAATTGCTTGAACCCAAGAGGCAGAGGTTGCAGTGAGCCGAGATTGTGCCATTGCACTCCAGC
chr14:104021268:C:T	CTACTTCTAACCAGCCTTGAAGGGCCAGTGAGACCCCTCCCTAAGCCACTGGTCTTTTTCCGGCTTGCACTTGACACCTGACCTGACACCAGACATTCACACCTGAGACAGACCAGGCGCAGCTGACTCCCCTCATCCCTTCTCTGACTAAACTGGAATTTCTCCATGGCCACTGGTGGCATGATGGATTCTTCAATCCT	CTACTTCTAACCAGCCTTGAAGGGCCAGTGAGACCCCTCCCTAAGCCACTGGTCTTTTTCCGGCTTGCACTTGACACCTGACCTGACACCAGACATTCATACCTGAGACAGACCAGGCGCAGCTGACTCCCCTCATCCCTTCTCTGACTAAACTGGAATTTCTCCATGGCCACTGGTGGCATGATGGATTCTTCAATCCT
chr14:104022750:C:T	AGGCGTTGTGGCAGGCACCTGTAATCCCAGCTACTCGGGAGGTTGAGGCAGGAGAATTGCTTGAACCTGGGAGGCGGAGGTTGCAGTGAGCCGAGATCGCGCTATTGCACTCCAGCCTGGGTGACAGAGCCAGACTCCGTCTCAAAAAAAAAAAAAAAAAGGGCTCCGCACCCAGGTCAGACAGTTCATGAAGGTGATAA	AGGCGTTGTGGCAGGCACCTGTAATCCCAGCTACTCGGGAGGTTGAGGCAGGAGAATTGCTTGAACCTGGGAGGCGGAGGTTGCAGTGAGCCGAGATCGTGCTATTGCACTCCAGCCTGGGTGACAGAGCCAGACTCCGTCTCAAAAAAAAAAAAAAAAAGGGCTCCGCACCCAGGTCAGACAGTTCATGAAGGTGATAA
chr14:104022944:C:T	TGATAATATATAGAGAACACACACCTCAGACTCACAGCCTTTCTCCACTGCAAGCGTAAGAGACTGGTTTTATTTCAAGAATAACTAAGGGTATATTAACACATGTATCTCAAAGTAACATTGAATTATTGAAGACATACTGTTCCAATACTCAAACAGTTCACAGAGAGGGGACAGGAACCAATGTACTGGAAAAACAC	TGATAATATATAGAGAACACACACCTCAGACTCACAGCCTTTCTCCACTGCAAGCGTAAGAGACTGGTTTTATTTCAAGAATAACTAAGGGTATATTAATACATGTATCTCAAAGTAACATTGAATTATTGAAGACATACTGTTCCAATACTCAAACAGTTCACAGAGAGGGGACAGGAACCAATGTACTGGAAAAACAC
chr14:104023704:C:T	CAGCTCCCCACGAAGGCCGACAAGAGCTAAATCCGGTGTCAACAGGGTTCATTGCAGGAGTAGAATAATCCGGTACAAGGAACGAGAACAGATTGAAACCAGAAACAAAGCCATGCCTGACAGTCAATCAAGGTCAATCTGATCATTTCCATGACCAATTACCCATGTGAACAATTCAAAATGACGGTGGAAGAGCTGAG	CAGCTCCCCACGAAGGCCGACAAGAGCTAAATCCGGTGTCAACAGGGTTCATTGCAGGAGTAGAATAATCCGGTACAAGGAACGAGAACAGATTGAAACTAGAAACAAAGCCATGCCTGACAGTCAATCAAGGTCAATCTGATCATTTCCATGACCAATTACCCATGTGAACAATTCAAAATGACGGTGGAAGAGCTGAG
chr14:104027595:T:G	ATCCATACTTTTGTTGTGTTCAGTTTCACAAGCACTAAAAGACGACAAGAATGATAACTTACTACAGCACAAGGCTTCTGCAGAACACTAATGGTATATTAAGTCATTCTAAAATTCTCATTTTAAAAAGGTATACTTCTGAGCAGTCATCCCACCTCAGCCTCCCCAGTAGCTGGGTCTACAGTCGTACACCACTACGC	ATCCATACTTTTGTTGTGTTCAGTTTCACAAGCACTAAAAGACGACAAGAATGATAACTTACTACAGCACAAGGCTTCTGCAGAACACTAATGGTATATGAAGTCATTCTAAAATTCTCATTTTAAAAAGGTATACTTCTGAGCAGTCATCCCACCTCAGCCTCCCCAGTAGCTGGGTCTACAGTCGTACACCACTACGC
chr14:104027995:C:T	CCCCGCCCCGCCACACAGCTATGCCTAGTTTCCAGAAACTCTAAGCAAAAGAAAGAACCAGAACAAAAACCAGTGGCTCTCAGACATCCCCAAGGTCCCCGCTTCTTCGTTTCTCTCCATCCCTTTGTGCACTTCCCCTCCCCACCCTTTTAGCTCCTCACACATCTTCCCTCACAGAAGTCTCCCTGAAGAGATTAAAA	CCCCGCCCCGCCACACAGCTATGCCTAGTTTCCAGAAACTCTAAGCAAAAGAAAGAACCAGAACAAAAACCAGTGGCTCTCAGACATCCCCAAGGTCCCTGCTTCTTCGTTTCTCTCCATCCCTTTGTGCACTTCCCCTCCCCACCCTTTTAGCTCCTCACACATCTTCCCTCACAGAAGTCTCCCTGAAGAGATTAAAA
chr14:104028069:A:T	GGCTCTCAGACATCCCCAAGGTCCCCGCTTCTTCGTTTCTCTCCATCCCTTTGTGCACTTCCCCTCCCCACCCTTTTAGCTCCTCACACATCTTCCCTCACAGAAGTCTCCCTGAAGAGATTAAAACCCCACAGGTAAAGAAGAGCGACCGGGACAGCGCTGAAGGGCACCACCTTGGGCTTTCGAGGCCCAACACCTCC	GGCTCTCAGACATCCCCAAGGTCCCCGCTTCTTCGTTTCTCTCCATCCCTTTGTGCACTTCCCCTCCCCACCCTTTTAGCTCCTCACACATCTTCCCTCTCAGAAGTCTCCCTGAAGAGATTAAAACCCCACAGGTAAAGAAGAGCGACCGGGACAGCGCTGAAGGGCACCACCTTGGGCTTTCGAGGCCCAACACCTCC
chr14:104029246:G:A	GACCGCGACCAAGGAGCGGCCGCCCGGGTCAGCCCGCGCCGCCCGCCGCCCCCTCACCCCGTCGCACCGCTGGGAAAGCGCACGGTCGGCCGCGCCGCCGCGCTTCCTCGGGCTTCGCGACCCTGCCGTAAAGCGGCCCCTCGCGCCGTCGCAATGCTGCCGTGCGCCGCGGGAGCCAGGGGGCGTGGGGCCATGGTGGT	GACCGCGACCAAGGAGCGGCCGCCCGGGTCAGCCCGCGCCGCCCGCCGCCCCCTCACCCCGTCGCACCGCTGGGAAAGCGCACGGTCGGCCGCGCCGCCACGCTTCCTCGGGCTTCGCGACCCTGCCGTAAAGCGGCCCCTCGCGCCGTCGCAATGCTGCCGTGCGCCGCGGGAGCCAGGGGGCGTGGGGCCATGGTGGT
chr14:104029378:C:G	GCGGCCCCTCGCGCCGTCGCAATGCTGCCGTGCGCCGCGGGAGCCAGGGGGCGTGGGGCCATGGTGGTCTTGCGGGCGGGGAAGAAGACCTTTCTCCCCCCTCTCTGCCGCGCCTTCGCCTGCCGCGGCTGTCAACTCGCTCCGGAGCGCGGCGCCGAGCGCAGGGATACGGCGCCCAGCGGGGTAAGCAGGGGCCTGGG	GCGGCCCCTCGCGCCGTCGCAATGCTGCCGTGCGCCGCGGGAGCCAGGGGGCGTGGGGCCATGGTGGTCTTGCGGGCGGGGAAGAAGACCTTTCTCCCCGCTCTCTGCCGCGCCTTCGCCTGCCGCGGCTGTCAACTCGCTCCGGAGCGCGGCGCCGAGCGCAGGGATACGGCGCCCAGCGGGGTAAGCAGGGGCCTGGG
chr14:104029449:G:A	GCGGGCGGGGAAGAAGACCTTTCTCCCCCCTCTCTGCCGCGCCTTCGCCTGCCGCGGCTGTCAACTCGCTCCGGAGCGCGGCGCCGAGCGCAGGGATACGGCGCCCAGCGGGGTAAGCAGGGGCCTGGGGACATTGGGCCGGGAGGGGTGACCGGAAGGGAAGACAAACCCGGGCCTCGGGGCCACTCCCTGTTCTGCAC	GCGGGCGGGGAAGAAGACCTTTCTCCCCCCTCTCTGCCGCGCCTTCGCCTGCCGCGGCTGTCAACTCGCTCCGGAGCGCGGCGCCGAGCGCAGGGATACAGCGCCCAGCGGGGTAAGCAGGGGCCTGGGGACATTGGGCCGGGAGGGGTGACCGGAAGGGAAGACAAACCCGGGCCTCGGGGCCACTCCCTGTTCTGCAC
chr14:104029819:T:G	AGTTTGTACCTACCTTATTTGTTCCCGAGAATGATTATTTTTTATTTTTAAAGAGCTCTTGGCTTACCGTGCGTTTTTTTTCGTTGTGTGTGTGTGTGTTTTGGCTTTGTTACAATTATTAGTGCTTTTCTTCAAGCGGCGAGCACTTTATCATCGTACTTTTGTAGCACTTCACGTTGAATAGTTGTTATTTGCAAACT	AGTTTGTACCTACCTTATTTGTTCCCGAGAATGATTATTTTTTATTTTTAAAGAGCTCTTGGCTTACCGTGCGTTTTTTTTCGTTGTGTGTGTGTGTGTGTTGGCTTTGTTACAATTATTAGTGCTTTTCTTCAAGCGGCGAGCACTTTATCATCGTACTTTTGTAGCACTTCACGTTGAATAGTTGTTATTTGCAAACT
chr14:104030901:T:C	AGACATTTCCCGGGCGGGGGGGATTTTCCCTAGCTTATTTTGTGAACTTGTGCTGGAAAGAAACAACAGCACCCAAATAAGGATTTCTCTATTGTCATATACACTTCTTTTTTTTTTTTTTTTTTTTTTTTTTGAGTTGGAGTCTCCCTCTGTCGCCCAGGTGGGAGTACAGTGGCGTGATCTCAGCTCACTGCAACCTC	AGACATTTCCCGGGCGGGGGGGATTTTCCCTAGCTTATTTTGTGAACTTGTGCTGGAAAGAAACAACAGCACCCAAATAAGGATTTCTCTATTGTCATACACACTTCTTTTTTTTTTTTTTTTTTTTTTTTTTGAGTTGGAGTCTCCCTCTGTCGCCCAGGTGGGAGTACAGTGGCGTGATCTCAGCTCACTGCAACCTC
chr14:104031351:C:T	ATGGGTCTGTTCTCAAGATGAGAGACCTCTCTGCCTTGTTCGTTTTTTCTTTTTTCGAGATGGAGTTTTTGCTCTGTTGCCCAGGCTGGAGTGCAATGGCGCAGTCTCGGCTCACTGCAACCTTTGCCTACTGGGTTCAAGCAATTCTCCTGCCGCAGCCTCCTGAGTATAGCTGGGATCACAGGCGCATGCTGCCACGC	ATGGGTCTGTTCTCAAGATGAGAGACCTCTCTGCCTTGTTCGTTTTTTCTTTTTTCGAGATGGAGTTTTTGCTCTGTTGCCCAGGCTGGAGTGCAATGGTGCAGTCTCGGCTCACTGCAACCTTTGCCTACTGGGTTCAAGCAATTCTCCTGCCGCAGCCTCCTGAGTATAGCTGGGATCACAGGCGCATGCTGCCACGC
chr14:104033265:C:G	AGGGAGCACCACCCTGGGCCTGCCTGTTGGGCACCTAACTTCTGAGAGGAGGAGGGTTGGAACAAGTCCACAAATAACCATATTTTTCCCTTTTTTGGACATAGGGTCTTGCTCTGTTGCCCAGGCTGGAGTGCAGTGGCACAAACATAGCTCACCACAGCCTCAACCTCACTGGCTCAAGTAATCTTCCTGCCTCAGCC	AGGGAGCACCACCCTGGGCCTGCCTGTTGGGCACCTAACTTCTGAGAGGAGGAGGGTTGGAACAAGTCCACAAATAACCATATTTTTCCCTTTTTTGGAGATAGGGTCTTGCTCTGTTGCCCAGGCTGGAGTGCAGTGGCACAAACATAGCTCACCACAGCCTCAACCTCACTGGCTCAAGTAATCTTCCTGCCTCAGCC
chr14:104034569:G:A	AGCTTGCTAACATTTTTCTCTTCATTATTCCCTGGTGGTTTCCCCATGGTAGCTTTGTGTCATGTACGGGCACTTCCAGGAATAGGGTGCAGGAGAAACGTCTCAGTGTCTCCCCTTCCGAATCTTGGCTTCTGGAGGGAGAGATGCTGGGGTGGGAGTGCTCCTTGGTGGAGTACTCAGGAGCTTAGTAAAAGCAGAGG	AGCTTGCTAACATTTTTCTCTTCATTATTCCCTGGTGGTTTCCCCATGGTAGCTTTGTGTCATGTACGGGCACTTCCAGGAATAGGGTGCAGGAGAAACATCTCAGTGTCTCCCCTTCCGAATCTTGGCTTCTGGAGGGAGAGATGCTGGGGTGGGAGTGCTCCTTGGTGGAGTACTCAGGAGCTTAGTAAAAGCAGAGG
chr14:104034746:C:T	CAGGAGCTTAGTAAAAGCAGAGGGGGCTGGAGAGGCAGGCCTGGCCTGCAGAGCCAGCATGGAGAAGCCTGGTGTAGGGCTCTCCAGCCTGCCAATTTACAGTTAAGAAGAAAGGAGATATGTATATATATATATACACACACATACATACATACATACACACACACATATATACACACATATATATACACACATGTATA	CAGGAGCTTAGTAAAAGCAGAGGGGGCTGGAGAGGCAGGCCTGGCCTGCAGAGCCAGCATGGAGAAGCCTGGTGTAGGGCTCTCCAGCCTGCCAATTTATAGTTAAGAAGAAAGGAGATATGTATATATATATATACACACACATACATACATACATACACACACACATATATACACACATATATATACACACATGTATA
chr14:104035292:G:A	TCCTGACCTCAAATGATCCACCTGCTTCGGCTTCCCAAAGTGCTGGGATGACAGGCGTGAGCCACCGCGCCCGGCTGAAAAAAGATTTTCACAAGAACCGGAAGGTTAACTCCCCTCCCAGACCCAAAGATGCAGATTCGGCCTGACCAGTAGGAATGCACATGTGCCTCTCTGTGACAAGGGCAGAACTGAGGCTGCTT	TCCTGACCTCAAATGATCCACCTGCTTCGGCTTCCCAAAGTGCTGGGATGACAGGCGTGAGCCACCGCGCCCGGCTGAAAAAAGATTTTCACAAGAACCAGAAGGTTAACTCCCCTCCCAGACCCAAAGATGCAGATTCGGCCTGACCAGTAGGAATGCACATGTGCCTCTCTGTGACAAGGGCAGAACTGAGGCTGCTT
chr14:104036339:G:A	CTGGAATGCAGTGGTGCGATCTCGGCTCACTGCAACCTCTGCCTCCCAGGTTCAAGCAATTCTCCTGGCTCAGCCTCTCATATAGCTGGGACTACAGGTGCCGGCCACCACGCATGGCTAATTTTTGTATTTTTAGTAGAGATGGGGTTTCACCATGTTGGTCAGGCTGGTCTCGAACTCCCGACCTTAGGTGATCCACC	CTGGAATGCAGTGGTGCGATCTCGGCTCACTGCAACCTCTGCCTCCCAGGTTCAAGCAATTCTCCTGGCTCAGCCTCTCATATAGCTGGGACTACAGGTACCGGCCACCACGCATGGCTAATTTTTGTATTTTTAGTAGAGATGGGGTTTCACCATGTTGGTCAGGCTGGTCTCGAACTCCCGACCTTAGGTGATCCACC
chr14:104038418:T:G	CCCGGCGTGGTGGCGGGCGCCTGTAGTTCCAGCTACTCGGGAGGCTGAGGCAGGAGAATGGCGTGAACCCGGGAGGCAGAGCTTGCAGTGAGCGGAGATTGCGCCACTGCACTCCAGCCTGGGTGACAGAGCCAGACTCGTCTCAAAAAAAAAAAAAGAAAAAAAAGTTTTAGATCAGAATGAGAAATAACACAGTTGGC	CCCGGCGTGGTGGCGGGCGCCTGTAGTTCCAGCTACTCGGGAGGCTGAGGCAGGAGAATGGCGTGAACCCGGGAGGCAGAGCTTGCAGTGAGCGGAGATGGCGCCACTGCACTCCAGCCTGGGTGACAGAGCCAGACTCGTCTCAAAAAAAAAAAAAGAAAAAAAAGTTTTAGATCAGAATGAGAAATAACACAGTTGGC
chr14:104041374:C:T	CAATGAAGTAGATACTGTTATCTTTACCATTTTATAGATGAGCAACCTGAGGCTTCACCAGAATTGCACAGTGAGAATGTGGCGTGGCCTGGATTCTCACGTCGGGAGTCGGATTGCAAAGCCTTACTGGGCCTCGCCGCGCCCCATGGCTGTCAGCGCATTCCATGCTGACCTGGCCGTGTATGCGTGCGTGTGTACGC	CAATGAAGTAGATACTGTTATCTTTACCATTTTATAGATGAGCAACCTGAGGCTTCACCAGAATTGCACAGTGAGAATGTGGCGTGGCCTGGATTCTCATGTCGGGAGTCGGATTGCAAAGCCTTACTGGGCCTCGCCGCGCCCCATGGCTGTCAGCGCATTCCATGCTGACCTGGCCGTGTATGCGTGCGTGTGTACGC
chr14:104042575:G:A	CTACTAAAAATACAAAAATTAGCTGGTCGTGGTGGCACTTGCCTGTAATCCCAGCTACTCAGGAGACTGAGGCAGGAGAATCACTTGAACCCAGGAGGCGGAGGTTGCGGTGAGCCGAGATTGCGCCACTGCACTCCAGCCTGGGTGACAGAGCGAGACTCTGTCTCAAAAAAATAAAAAAAGAAAGTCGATTGTTTATG	CTACTAAAAATACAAAAATTAGCTGGTCGTGGTGGCACTTGCCTGTAATCCCAGCTACTCAGGAGACTGAGGCAGGAGAATCACTTGAACCCAGGAGGCAGAGGTTGCGGTGAGCCGAGATTGCGCCACTGCACTCCAGCCTGGGTGACAGAGCGAGACTCTGTCTCAAAAAAATAAAAAAAGAAAGTCGATTGTTTATG
chr14:104042753:A:G	AAAAGAAAGTCGATTGTTTATGGATTAAAGAGTTAGATACATAGTTCGCAGCTGTAGAGCATCTAATAGGATATAACAGACTCACCATTATCTGGAGGAATGATACCGTCCTGAGCTTGAGGGTGAAGACAGAGATATTCAAGAACATAAAAGCTGAAAACGTCTGTGTTAAGACTCCTTTTGATCCAGGTTTCTGGACA	AAAAGAAAGTCGATTGTTTATGGATTAAAGAGTTAGATACATAGTTCGCAGCTGTAGAGCATCTAATAGGATATAACAGACTCACCATTATCTGGAGGAGTGATACCGTCCTGAGCTTGAGGGTGAAGACAGAGATATTCAAGAACATAAAAGCTGAAAACGTCTGTGTTAAGACTCCTTTTGATCCAGGTTTCTGGACA
chr14:104044215:G:T	CTTTGGGAGGCTGAGGCAGGCGGATCACCTGAGGTCAGGAGTTTGAGACCAGCCTGACCAACATGAAGAAACTCCATCTCTACTAAAAATACAAAATTAGCCAGTCGTGGTGATGCATGCCTGTAATCCCAGCTACTCAGGAGGCTGAGGCAGAAGAATCGCTTGAACCCCGGAGGCGGAAGTTGCACTGAACCGAGATT	CTTTGGGAGGCTGAGGCAGGCGGATCACCTGAGGTCAGGAGTTTGAGACCAGCCTGACCAACATGAAGAAACTCCATCTCTACTAAAAATACAAAATTATCCAGTCGTGGTGATGCATGCCTGTAATCCCAGCTACTCAGGAGGCTGAGGCAGAAGAATCGCTTGAACCCCGGAGGCGGAAGTTGCACTGAACCGAGATT
chr14:104046094:G:A	AAAATTTAGAAGTACAGCATAACGGCCGGGCACGGTGGCTCACGCCTGTAATCCTAGCACTTTGGGAGGCTGAGGCGGGCAGATCACCTGAGGTCAGGAGTTCGAGACCAGCCTGGCCAACAATGTGAAATCCCGTCTATACTAAAGACACAAAACTTAGCTGGACGTGGTGGCGTATGCCTGTAATCCCAGCTACTTGG	AAAATTTAGAAGTACAGCATAACGGCCGGGCACGGTGGCTCACGCCTGTAATCCTAGCACTTTGGGAGGCTGAGGCGGGCAGATCACCTGAGGTCAGGAATTCGAGACCAGCCTGGCCAACAATGTGAAATCCCGTCTATACTAAAGACACAAAACTTAGCTGGACGTGGTGGCGTATGCCTGTAATCCCAGCTACTTGG
chr14:104047734:A:G	CTTGTATTTTGCAACCATTACCAAGTAAATAAGGGTTACTCAGACACAAGCACTGCTGTACGACGACAGTGGATCTGATCACCGAGACGGCTGCTGAGTAACTAACGAGTGGGGCGCGTCTACACTGTGGAGGTGCTGGACAGAGGGAGGAGTCGCCTCCTGGGCTGGTCGGAGTAGGACCTTGGGAGGTTTCATCACGC	CTTGTATTTTGCAACCATTACCAAGTAAATAAGGGTTACTCAGACACAAGCACTGCTGTACGACGACAGTGGATCTGATCACCGAGACGGCTGCTGAGTGACTAACGAGTGGGGCGCGTCTACACTGTGGAGGTGCTGGACAGAGGGAGGAGTCGCCTCCTGGGCTGGTCGGAGTAGGACCTTGGGAGGTTTCATCACGC
chr14:104047757:C:T	AGTAAATAAGGGTTACTCAGACACAAGCACTGCTGTACGACGACAGTGGATCTGATCACCGAGACGGCTGCTGAGTAACTAACGAGTGGGGCGCGTCTACACTGTGGAGGTGCTGGACAGAGGGAGGAGTCGCCTCCTGGGCTGGTCGGAGTAGGACCTTGGGAGGTTTCATCACGCTACTCAGAACAGCATGCAGTTCA	AGTAAATAAGGGTTACTCAGACACAAGCACTGCTGTACGACGACAGTGGATCTGATCACCGAGACGGCTGCTGAGTAACTAACGAGTGGGGCGCGTCTATACTGTGGAGGTGCTGGACAGAGGGAGGAGTCGCCTCCTGGGCTGGTCGGAGTAGGACCTTGGGAGGTTTCATCACGCTACTCAGAACAGCATGCAGTTCA
chr14:104048571:T:C	AGCCCCTGAGCCAGAGCCCAGCGCTCTTACAAGAGACCTCACTTCCTGTTCGGGGACTGGGGCTGCTAAGTCAGAGTGCGCCTCCTGCACCCGCCACCCTGGATGTGGTTCCATTCCCTGGTCCCTGAGCCATAGCTGGGGGGCATGAGACTGTCCCCTGGGCTGCTTTGGGGACCCTACTTCAGGGCAGCCCTGCCACT	AGCCCCTGAGCCAGAGCCCAGCGCTCTTACAAGAGACCTCACTTCCTGTTCGGGGACTGGGGCTGCTAAGTCAGAGTGCGCCTCCTGCACCCGCCACCCCGGATGTGGTTCCATTCCCTGGTCCCTGAGCCATAGCTGGGGGGCATGAGACTGTCCCCTGGGCTGCTTTGGGGACCCTACTTCAGGGCAGCCCTGCCACT
chr14:104050357:A:G	TTATTATTAAGGATACAACTCAGGGACAGCCAGATAGCAGAGATGCACATGGCAAGGTATGGGGGCATGCGGAGCCCCTGCGCCCTCTCTGGGCATGCCATCCTCCCAGCACCTTTTGTTTGTTTGTTTGTTTTTTTGAGCAGGTCTCACTCTGTCGCCCAGGCTGAGTGCAGTGGCATGATCATGGCTCACTGCAGCGT	TTATTATTAAGGATACAACTCAGGGACAGCCAGATAGCAGAGATGCACATGGCAAGGTATGGGGGCATGCGGAGCCCCTGCGCCCTCTCTGGGCATGCCGTCCTCCCAGCACCTTTTGTTTGTTTGTTTGTTTTTTTGAGCAGGTCTCACTCTGTCGCCCAGGCTGAGTGCAGTGGCATGATCATGGCTCACTGCAGCGT
chr14:104050883:G:A	CAGCTGCTATCACCCTTCATCACTCAGGAGATTCTGAGGTTTTAGGAGCTCTGTGCCAGGAACAGGGGACAAAGACCAAATACCTCTCTATAATGCCACGTGGGTCTTATGATCACGAACTCTGTGTTTAACTTTTTCAGGAATTACAAAGCTGTTTTTCAGAGTGGCCTGACCTATTTTTTTATTTCCACCAGCAATGT	CAGCTGCTATCACCCTTCATCACTCAGGAGATTCTGAGGTTTTAGGAGCTCTGTGCCAGGAACAGGGGACAAAGACCAAATACCTCTCTATAATGCCACATGGGTCTTATGATCACGAACTCTGTGTTTAACTTTTTCAGGAATTACAAAGCTGTTTTTCAGAGTGGCCTGACCTATTTTTTTATTTCCACCAGCAATGT
chr14:104051643:C:T	GGTGGCTCACGCCTGTAATACCAGCACTTTGGGAGGCCAAGGCGGGTGGATCACCTGAGGTTGGGAGTTCGAGACCAGCCTGACCAACATGGAGAAACCCGTCTCTACTAAAACTACAAAAAATTAGCTGGGCGTGGTGGCACATACCTGTAATCCCAGCTACTCGGGAGGCTGAGGCAGGAGAATTGCTTGAACCTGGC	GGTGGCTCACGCCTGTAATACCAGCACTTTGGGAGGCCAAGGCGGGTGGATCACCTGAGGTTGGGAGTTCGAGACCAGCCTGACCAACATGGAGAAACCTGTCTCTACTAAAACTACAAAAAATTAGCTGGGCGTGGTGGCACATACCTGTAATCCCAGCTACTCGGGAGGCTGAGGCAGGAGAATTGCTTGAACCTGGC
chr14:104061352:G:A	CATCTACTCAGGAGACTGAGGTAGGAGAATCGCTTGACCCCAGGAGGCAGAGGTTGCAGTGAGCCGAGATCGCACCACTGCACTCCTGCCTGGGCGTCAGAGTGAGCCTCCGTCTCAAAACACAATCAAACAAACAAACAAAAAACAGAAACAAAAATAGCTCTATTCTGCTGAGATTTTTAAAGTTAAAATTGTAACAG	CATCTACTCAGGAGACTGAGGTAGGAGAATCGCTTGACCCCAGGAGGCAGAGGTTGCAGTGAGCCGAGATCGCACCACTGCACTCCTGCCTGGGCGTCAAAGTGAGCCTCCGTCTCAAAACACAATCAAACAAACAAACAAAAAACAGAAACAAAAATAGCTCTATTCTGCTGAGATTTTTAAAGTTAAAATTGTAACAG
chr14:104062366:G:A	CACTGCAACCTCCACCTGCTGGGTTCAAGCGATTCTTCTACCTCAGCCTCCCGAGTAGCTGGGACTACAGGTGCGCGCTACCACCACCAGCTAATTTTTGTGTTTTTAGTAGAGACAGTGTTTCACCATATGGGCCAGGCTGGTCTCAAACTCCTGACCTCATGATCCGCCTGCCTCGGCCTCCCAAAGTGCTGGGATTA	CACTGCAACCTCCACCTGCTGGGTTCAAGCGATTCTTCTACCTCAGCCTCCCGAGTAGCTGGGACTACAGGTGCGCGCTACCACCACCAGCTAATTTTTATGTTTTTAGTAGAGACAGTGTTTCACCATATGGGCCAGGCTGGTCTCAAACTCCTGACCTCATGATCCGCCTGCCTCGGCCTCCCAAAGTGCTGGGATTA
chr14:104063014:G:A	GCTCCCGGCCAAGACATGAAATTTCAAGTAGGGATGTACATACAATTACAGGAGCCCTTCAAGTCACCTGTCATACTCCGTACCTGGCCTCATCTATCTGGAGCCTCAGGTGTAGCCTAGAATGCCCTCACAACCACTCCCCACTGCACAAAGACACGGCTCCCCTATGAAACCGCAGTCTCCCCTGGCTGGACAGGTGC	GCTCCCGGCCAAGACATGAAATTTCAAGTAGGGATGTACATACAATTACAGGAGCCCTTCAAGTCACCTGTCATACTCCGTACCTGGCCTCATCTATCTAGAGCCTCAGGTGTAGCCTAGAATGCCCTCACAACCACTCCCCACTGCACAAAGACACGGCTCCCCTATGAAACCGCAGTCTCCCCTGGCTGGACAGGTGC
chr14:104066645:G:A	GCCTTAATGTCAGCAAGGGTTGCACAGTGAGTTCTGACATGCATGCATTCTGGAGAGCTACAGAAATTGTAGTTACTTAGATATTTTGGGGAAAGGGCCGGGCACAGTGGCTCATGCCTATAATCCCAGCACTTTGGGAGGCCTAGGCAGGTGGATCACCTGAGGTCAGGAATTCGAGACCAGCCTGGCCAACATGATGA	GCCTTAATGTCAGCAAGGGTTGCACAGTGAGTTCTGACATGCATGCATTCTGGAGAGCTACAGAAATTGTAGTTACTTAGATATTTTGGGGAAAGGGCCAGGCACAGTGGCTCATGCCTATAATCCCAGCACTTTGGGAGGCCTAGGCAGGTGGATCACCTGAGGTCAGGAATTCGAGACCAGCCTGGCCAACATGATGA
chr14:104068579:G:A	CTCCATCTCAAAAAAGAAAAACAATTGCCTGGCATGATGGCATGTGCCTGTAGTCCCAGCTACTTGGGAGGTTGAGGTGGGAGAATCAGTTGAGCCCAGGGAGATTGAGGCTGCAGTGAGCCAAAATCATGTCACTGCACTCCAGCCTGGGAAACAGAGTAAGACCCTGTCTCACAAAATAAATAAAAGTGGCCGGGCAT	CTCCATCTCAAAAAAGAAAAACAATTGCCTGGCATGATGGCATGTGCCTGTAGTCCCAGCTACTTGGGAGGTTGAGGTGGGAGAATCAGTTGAGCCCAGAGAGATTGAGGCTGCAGTGAGCCAAAATCATGTCACTGCACTCCAGCCTGGGAAACAGAGTAAGACCCTGTCTCACAAAATAAATAAAAGTGGCCGGGCAT
chr14:104072090:A:G	GGCAGAGGATCTGATGCTGAAAAGAGCCTCAGTGTATCTTCAGTGCCTCCTCCCCTGTCCCTGGTGGTCTGGGTGTCCAGTGCAGCCCTGGTCTGGCCCAGCAATCTCTCTGATAGGGTCATGGCAGGATGCCTGTCAGGGTGTGGTGGCACGTGCCTGTAGTCCTAGCTACTTGGGAGGCTGAGACAGGAGAATTGCTT	GGCAGAGGATCTGATGCTGAAAAGAGCCTCAGTGTATCTTCAGTGCCTCCTCCCCTGTCCCTGGTGGTCTGGGTGTCCAGTGCAGCCCTGGTCTGGCCCGGCAATCTCTCTGATAGGGTCATGGCAGGATGCCTGTCAGGGTGTGGTGGCACGTGCCTGTAGTCCTAGCTACTTGGGAGGCTGAGACAGGAGAATTGCTT
chr14:104072365:T:C	CATCTCAAAAAACAAAAACAAAAACAAAACAAAACAAAAACCCAGCCTGGGCAACACAGGGAGACCCCATCTCTACAAAAAATTAGAAAATTGGCCGGGTGCGGTGGCTCACACCTCTAATCCCAGCACTTTGGGAGGCCGAGGCAGGCAGATCACGAGGTCTGGAGATGGAGACCATCCTGGATAACATGGTGAAACCC	CATCTCAAAAAACAAAAACAAAAACAAAACAAAACAAAAACCCAGCCTGGGCAACACAGGGAGACCCCATCTCTACAAAAAATTAGAAAATTGGCCGGGCGCGGTGGCTCACACCTCTAATCCCAGCACTTTGGGAGGCCGAGGCAGGCAGATCACGAGGTCTGGAGATGGAGACCATCCTGGATAACATGGTGAAACCC
chr14:104075277:G:A	CATCTGGGTGCCTACATGAGCCAACAGCCCTTCTGTAGTTTAACCAGTTGAATCATCTAGGATTCCAGCAAGAAATAGGATTCCTGGGCCAGGCACGATGGCTCACACCTGTCATCCCAGCACTTTGGGAGGCTGAGGAGGGTGAGGGTGGATCACCTGAGGTCAGGAGTTTGAGACCAGCCTGGTCAACATGGTGAAAC	CATCTGGGTGCCTACATGAGCCAACAGCCCTTCTGTAGTTTAACCAGTTGAATCATCTAGGATTCCAGCAAGAAATAGGATTCCTGGGCCAGGCACGATAGCTCACACCTGTCATCCCAGCACTTTGGGAGGCTGAGGAGGGTGAGGGTGGATCACCTGAGGTCAGGAGTTTGAGACCAGCCTGGTCAACATGGTGAAAC
chr14:104082057:G:C	CGCCTCCTGGGTTCAAGTGATTCTCCTGCCTCAGCCTCCCGAGTAGCTGGGATTACAAGCATCTGCCACCACACCTGGCTAATTTTTGTATTTTTAGTAGAGTTGGGGTTTCACCATGTTGGCCAGACTGGTCTTTAAACTCCTGACCTCAGGTAATCCACCTGCCTCGTCTTCCCAAAGTGCTGGGATTACAGGCATGA	CGCCTCCTGGGTTCAAGTGATTCTCCTGCCTCAGCCTCCCGAGTAGCTGGGATTACAAGCATCTGCCACCACACCTGGCTAATTTTTGTATTTTTAGTACAGTTGGGGTTTCACCATGTTGGCCAGACTGGTCTTTAAACTCCTGACCTCAGGTAATCCACCTGCCTCGTCTTCCCAAAGTGCTGGGATTACAGGCATGA
chr14:104083434:CT:C	TCTTTTTTGGTGGCAGAATCATTGGTTTACGGGGTGGCTTCTGAAGGGACTCTGCACCTTGTGGGCGGGGCTGTGGCCGAGCAGCCAGCCTTTCTTCCCTGCAGGAGCCTGGATACCTCCCGGCCCTCTCTAATCACCCAGACCCCTGGCCACTGAATCCAAGCAAAGCCCCCTCCCTGCCGGGACCCTGGGGCTGTTCT	TCTTTTTTGGTGGCAGAATCATTGGTTTACGGGGTGGCTTCTGAAGGGACTCTGCACCTTGTGGGCGGGGCTGTGGCCGAGCAGCCAGCCTTTCTTCCCGCAGGAGCCTGGATACCTCCCGGCCCTCTCTAATCACCCAGACCCCTGGCCACTGAATCCAAGCAAAGCCCCCTCCCTGCCGGGACCCTGGGGCTGTTCT
chr14:104083457:G:A	TGGTTTACGGGGTGGCTTCTGAAGGGACTCTGCACCTTGTGGGCGGGGCTGTGGCCGAGCAGCCAGCCTTTCTTCCCTGCAGGAGCCTGGATACCTCCCGGCCCTCTCTAATCACCCAGACCCCTGGCCACTGAATCCAAGCAAAGCCCCCTCCCTGCCGGGACCCTGGGGCTGTTCTGCAGGGAAACGTGAGTCTCTCA	TGGTTTACGGGGTGGCTTCTGAAGGGACTCTGCACCTTGTGGGCGGGGCTGTGGCCGAGCAGCCAGCCTTTCTTCCCTGCAGGAGCCTGGATACCTCCCAGCCCTCTCTAATCACCCAGACCCCTGGCCACTGAATCCAAGCAAAGCCCCCTCCCTGCCGGGACCCTGGGGCTGTTCTGCAGGGAAACGTGAGTCTCTCA
chr14:104085244:G:A	CGGTCGTGGTGGCATGTACCTCTAATCCCAGCTACTTGGGAGGCTGAGGCAGGAGAATCGCTTGAACCTGGGAGGCGGAGGTTACAATGAGTCGAGATCGTGCCATTGCACTCCAGCCTGGGCAACAGAGCAAGACTCAGTCTCAAAAAAAAAAAAAAATTAGCCGGGCTTAGTGGTGTGCACCTGTAATCCCAGCTACT	CGGTCGTGGTGGCATGTACCTCTAATCCCAGCTACTTGGGAGGCTGAGGCAGGAGAATCGCTTGAACCTGGGAGGCGGAGGTTACAATGAGTCGAGATCATGCCATTGCACTCCAGCCTGGGCAACAGAGCAAGACTCAGTCTCAAAAAAAAAAAAAAATTAGCCGGGCTTAGTGGTGTGCACCTGTAATCCCAGCTACT
chr14:104095152:GC:G	TAGCTGGGTTTTGGGGGGACCGAAACGAGCGCATGAAGCTCGCGGGCCTGGGAGTGGGGTGGGGCGGGAGCCCAGTGGTGGCGGCTGCGGCCGGGCCTGCACCGTCCCCGGCCGCATTCTGGTAGGGCCCACAGTCCGGCTGGAAGGGAAGCTGCCGAAGCGCTCGGTCATCGCGGCTGCGGAGTCGGAGAGGCCAGGGC	TAGCTGGGTTTTGGGGGGACCGAAACGAGCGCATGAAGCTCGCGGGCCTGGGAGTGGGGTGGGGCGGGAGCCCAGTGGTGGCGGCTGCGGCCGGGCCTGACCGTCCCCGGCCGCATTCTGGTAGGGCCCACAGTCCGGCTGGAAGGGAAGCTGCCGAAGCGCTCGGTCATCGCGGCTGCGGAGTCGGAGAGGCCAGGGC
chr14:104095320:G:A	TCATCGCGGCTGCGGAGTCGGAGAGGCCAGGGCCTGGCCGCCCACCCCGCGAGCCGCGCCCTGCCCCGAGCGCCCCACCCCCGTCCGCGTTACAACCGGGAGGCCCGCTGGGTCCTGCACCGTCACCCTCCTCCCTGTGACCGCCCACCTGATACCCAAACAACTTTCTCGCCCCTCCAGTCCCCAGCTCGCCGAGCGCT	TCATCGCGGCTGCGGAGTCGGAGAGGCCAGGGCCTGGCCGCCCACCCCGCGAGCCGCGCCCTGCCCCGAGCGCCCCACCCCCGTCCGCGTTACAACCGGAAGGCCCGCTGGGTCCTGCACCGTCACCCTCCTCCCTGTGACCGCCCACCTGATACCCAAACAACTTTCTCGCCCCTCCAGTCCCCAGCTCGCCGAGCGCT
chr14:104095701:A:C	GGGCTGCTGGTGCGAGGAGCCGCGGGGCTGTGCTCGGCGGCCAAGGGGACAGCGCGTGGGTGGCCGAGGATGCTGCGGGGCGGTAGCTCCGGCGCCCCTAGCTGGTGACTGCTGCGCCGTGCCTCACACAGCCGAGGCGGGCTCGGCGCACAGTCGCTGCTCCGCGCGCGCGCCCGGCGGCGCTCCAGGTGCTGACAGCG	GGGCTGCTGGTGCGAGGAGCCGCGGGGCTGTGCTCGGCGGCCAAGGGGACAGCGCGTGGGTGGCCGAGGATGCTGCGGGGCGGTAGCTCCGGCGCCCCTCGCTGGTGACTGCTGCGCCGTGCCTCACACAGCCGAGGCGGGCTCGGCGCACAGTCGCTGCTCCGCGCGCGCGCCCGGCGGCGCTCCAGGTGCTGACAGCG
chr14:104095769:G:T	GATGCTGCGGGGCGGTAGCTCCGGCGCCCCTAGCTGGTGACTGCTGCGCCGTGCCTCACACAGCCGAGGCGGGCTCGGCGCACAGTCGCTGCTCCGCGCGCGCGCCCGGCGGCGCTCCAGGTGCTGACAGCGCGAGAGAGCGCGGCCCTCAGGAGCAAGGCGGTGAGTCCCCGGCGTGCGCCCCGGACCGCGGCCCCCTC	GATGCTGCGGGGCGGTAGCTCCGGCGCCCCTAGCTGGTGACTGCTGCGCCGTGCCTCACACAGCCGAGGCGGGCTCGGCGCACAGTCGCTGCTCCGCGCTCGCGCCCGGCGGCGCTCCAGGTGCTGACAGCGCGAGAGAGCGCGGCCCTCAGGAGCAAGGCGGTGAGTCCCCGGCGTGCGCCCCGGACCGCGGCCCCCTC
chr14:104095922:T:C	AGCAAGGCGGTGAGTCCCCGGCGTGCGCCCCGGACCGCGGCCCCCTCCTCATCCTCCGCCCCGTCCCTGTCCCGCTCCTCTTCGGACCCGCCCCGGCCGTAACTCTGTCCCCATCCAGGCCTCCTTCCCGGTTTGGGTCCCGGCCCCTCTCCGTTCCCACCCCGGTACCCGCCCCAGTTCACCGCCCCGGCCGGTCCGCG	AGCAAGGCGGTGAGTCCCCGGCGTGCGCCCCGGACCGCGGCCCCCTCCTCATCCTCCGCCCCGTCCCTGTCCCGCTCCTCTTCGGACCCGCCCCGGCCGCAACTCTGTCCCCATCCAGGCCTCCTTCCCGGTTTGGGTCCCGGCCCCTCTCCGTTCCCACCCCGGTACCCGCCCCAGTTCACCGCCCCGGCCGGTCCGCG
chr14:104096031:C:T	CCCATCCAGGCCTCCTTCCCGGTTTGGGTCCCGGCCCCTCTCCGTTCCCACCCCGGTACCCGCCCCAGTTCACCGCCCCGGCCGGTCCGCGACCCCTTCCAGGTTCAGGTCGGGTTCTTGTCCCCGGCCCTTTTGCCAGCCCCGGCTCCCGGCGCCGCGCGTCCTCCCCATCCGCGTCCCACTGCAGGTTCCGGTCCCCG	CCCATCCAGGCCTCCTTCCCGGTTTGGGTCCCGGCCCCTCTCCGTTCCCACCCCGGTACCCGCCCCAGTTCACCGCCCCGGCCGGTCCGCGACCCCTTCTAGGTTCAGGTCGGGTTCTTGTCCCCGGCCCTTTTGCCAGCCCCGGCTCCCGGCGCCGCGCGTCCTCCCCATCCGCGTCCCACTGCAGGTTCCGGTCCCCG
chr14:104096558:T:C	AAACGTTTCAGGCGACCCTGTTCACCTAGGCTGGCGTTGCTCCAACTAAACTTGAAGCAGCCTCCGTCCTGGAATGCTTTTTCCATGTAAAATTGGGTGTACCCTTTTCCTTAAGAAAATTAAAATAAAGCGTAAAAGTAGTGAAATTAATGCGTGATGGAGTGGATGGTTTTATAACTTAACATTTGTAGGTCATTTCT	AAACGTTTCAGGCGACCCTGTTCACCTAGGCTGGCGTTGCTCCAACTAAACTTGAAGCAGCCTCCGTCCTGGAATGCTTTTTCCATGTAAAATTGGGTGCACCCTTTTCCTTAAGAAAATTAAAATAAAGCGTAAAAGTAGTGAAATTAATGCGTGATGGAGTGGATGGTTTTATAACTTAACATTTGTAGGTCATTTCT
chr14:104097579:G:A	CGATCTCGGCTCACTGCAAGCTCCGCCTCCCGGGTTCACGCCATTCTCCTGCCTCAACCTACTGAGTAGCTGGGACCACAGGCGCCCGCCACCACGCCCGGTTAATTTTTTGTATTTTTAGTAGAGATGGGGTTTCAACATGTTAGCCAGGTTGGTCTTGATCTCCTGACCTCGTGATCCGCCCACCTCGGCCTCCCAAA	CGATCTCGGCTCACTGCAAGCTCCGCCTCCCGGGTTCACGCCATTCTCCTGCCTCAACCTACTGAGTAGCTGGGACCACAGGCGCCCGCCACCACGCCCAGTTAATTTTTTGTATTTTTAGTAGAGATGGGGTTTCAACATGTTAGCCAGGTTGGTCTTGATCTCCTGACCTCGTGATCCGCCCACCTCGGCCTCCCAAA
chr14:104100228:C:T	CATACTCCTTAGCCTCTGCCCTGATTTTTCTCCTTAGCACACCTCACTATCTTAAATGCTGTATTATTATTATTTTTTTTTTATTATTACTTTTTGAGACGGAGTCTCGCTCTGTCACCCAGGATGGAGTGCAGTGGCATGATCTCAGCTCACTGCATCCTCTGCCTCCCGGGTTCAAGCCATTCTCCTGCCTCAGCCTC	CATACTCCTTAGCCTCTGCCCTGATTTTTCTCCTTAGCACACCTCACTATCTTAAATGCTGTATTATTATTATTTTTTTTTTATTATTACTTTTTGAGATGGAGTCTCGCTCTGTCACCCAGGATGGAGTGCAGTGGCATGATCTCAGCTCACTGCATCCTCTGCCTCCCGGGTTCAAGCCATTCTCCTGCCTCAGCCTC
chr14:104100560:A:G	CTCCCAAAGTGCTGGGATTACAGGCCTGAGCCACCGTGCCTGGCCAATACTGTATTATTTTAATCATTTTAAAATTTTTATTGTTTGTCTCCACTTAACATTCATAACCTCCACAAGGATGGGGAGTTTTGTCTCTTGTATTCAGTGTCGGTGCTTGGCGTGTAATAGGAACTTAGTAAATGTTTGTTGAAGGAATGCAT	CTCCCAAAGTGCTGGGATTACAGGCCTGAGCCACCGTGCCTGGCCAATACTGTATTATTTTAATCATTTTAAAATTTTTATTGTTTGTCTCCACTTAACGTTCATAACCTCCACAAGGATGGGGAGTTTTGTCTCTTGTATTCAGTGTCGGTGCTTGGCGTGTAATAGGAACTTAGTAAATGTTTGTTGAAGGAATGCAT
chr14:104101417:T:C	GTAGCCTCCTAGTTAGTATACTCATGGATCAGAAATGAATTATGATTTTTTTTTAGTTTTAACTAATTTTTGGAGGCAGATGAAAGCAGTTTGCATATATGCTTTTTGAATTTGAAAAGTGCTATCTGAACTTAAAGCAACGGATATGGAGCAAACATGTTAAGCTGAGTTACGTGCATACGTGAACTGAGTTACTTCCT	GTAGCCTCCTAGTTAGTATACTCATGGATCAGAAATGAATTATGATTTTTTTTTAGTTTTAACTAATTTTTGGAGGCAGATGAAAGCAGTTTGCATATACGCTTTTTGAATTTGAAAAGTGCTATCTGAACTTAAAGCAACGGATATGGAGCAAACATGTTAAGCTGAGTTACGTGCATACGTGAACTGAGTTACTTCCT
chr14:104102718:C:T	CACGATCTCAGCTCACTGCAACCTCTGCCTCCCGAGTTCAAACAATTCTCCTGCTTTAATTTCCTGAGTATCTGGGATTACAGTCATGGGCCACCATGCCGGGCTAATTTTGTATTTTTAGTAGAGATGGGTTTCTCCATGTTGGTCAGGCTGGTCTTGAACTCCTGACCTCAGGTGATCACCCCCCATCGGCCTCCCAA	CACGATCTCAGCTCACTGCAACCTCTGCCTCCCGAGTTCAAACAATTCTCCTGCTTTAATTTCCTGAGTATCTGGGATTACAGTCATGGGCCACCATGCTGGGCTAATTTTGTATTTTTAGTAGAGATGGGTTTCTCCATGTTGGTCAGGCTGGTCTTGAACTCCTGACCTCAGGTGATCACCCCCCATCGGCCTCCCAA
chr14:104103288:G:A	AGCTGGGACTACAGGCGCCTGCCACCACGCCCAGCTAATTTTTTTTTTTGTTGTATTTTTATTAGATATGGGTTTCACCATGTTAGCCAGGATGGTCTCGATCTCCTGACCTCGTGATCCGCCCGTCTTGGCCTCCCAAAGTGCTGGTATTAACAGGCGTGAGCCACCACGCCCAGCAGTTCCTTACATGTTTTTTTTTT	AGCTGGGACTACAGGCGCCTGCCACCACGCCCAGCTAATTTTTTTTTTTGTTGTATTTTTATTAGATATGGGTTTCACCATGTTAGCCAGGATGGTCTCAATCTCCTGACCTCGTGATCCGCCCGTCTTGGCCTCCCAAAGTGCTGGTATTAACAGGCGTGAGCCACCACGCCCAGCAGTTCCTTACATGTTTTTTTTTT
chr14:104103481:T:G	TTTTTTTTTCAGATGGAGTCTTGCTCTTGCTCTATTGCCCAGGCTGACGTATTTTTTATACAAGCCGTTTGCCAGATATATATGTGTCGCAAATATTTTTTCCTAATCTATGGCTTAACTTTATTTTTTGGTAGTGCCTTTTAATAAATCAATACTTTTAATTTTTCTTAACCATGCTCTGGCAAGTTTTATTAAAGAAA	TTTTTTTTTCAGATGGAGTCTTGCTCTTGCTCTATTGCCCAGGCTGACGTATTTTTTATACAAGCCGTTTGCCAGATATATATGTGTCGCAAATATTTTGTCCTAATCTATGGCTTAACTTTATTTTTTGGTAGTGCCTTTTAATAAATCAATACTTTTAATTTTTCTTAACCATGCTCTGGCAAGTTTTATTAAAGAAA
chr14:104105414:C:T	GATTGTGTTCTTCTTGTTGGTAGAATAAGCTTAAATCACTTCATGTATCCCAGTTTCCTCAGCTGTAAATGGGAATTATAATGATAGGTCATCAAACTACCTGCAGACTTTTTTTGTTGTTATTTCGATAAAATATTACACATTTGAAAATGCTCCCAAAACTAACATATTGGACAGATGCGAATTCTTCTTTCCTTTTT	GATTGTGTTCTTCTTGTTGGTAGAATAAGCTTAAATCACTTCATGTATCCCAGTTTCCTCAGCTGTAAATGGGAATTATAATGATAGGTCATCAAACTATCTGCAGACTTTTTTTGTTGTTATTTCGATAAAATATTACACATTTGAAAATGCTCCCAAAACTAACATATTGGACAGATGCGAATTCTTCTTTCCTTTTT
chr14:104107701:CT:C	TGGTTTTTCCCTTGTCCTTGTTGTACCTCAGGATCCCATCCAAGATACCATATCACATTTAGTCATCATGCCTCCTGCTCTGTGGCTGTTTTCTTAGACTTTCCTTGCATTAGAGGACTGTCTTAGCTTGCGAGGCTGTAACAAAGTACCACAGGCTAGTGACTCACGAACAACACAAGCCACAGTCCTGGAGGCTGGAA	TGGTTTTTCCCTTGTCCTTGTTGTACCTCAGGATCCCATCCAAGATACCATATCACATTTAGTCATCATGCCTCCTGCTCTGTGGCTGTTTTCTTAGACTTCCTTGCATTAGAGGACTGTCTTAGCTTGCGAGGCTGTAACAAAGTACCACAGGCTAGTGACTCACGAACAACACAAGCCACAGTCCTGGAGGCTGGAA
chr14:104108743:A:G	CTCCTAAAAGCATTACTCTAGGCATTAGAATTTTAACATGTGAATTGGGGTGGGGGGCACACATTGATTCCATTGCAATAACCTTGATAGTTTTGAGACATATGGGCAAGGTATTTTGTACAATGTCCTTAAATTTGGGTTTGTCTTGATATTTTTCCCATGGTTAAGTCAGGGTTATGAGTTTTTAGGAGAAAGACTAC	CTCCTAAAAGCATTACTCTAGGCATTAGAATTTTAACATGTGAATTGGGGTGGGGGGCACACATTGATTCCATTGCAATAACCTTGATAGTTTTGAGACGTATGGGCAAGGTATTTTGTACAATGTCCTTAAATTTGGGTTTGTCTTGATATTTTTCCCATGGTTAAGTCAGGGTTATGAGTTTTTAGGAGAAAGACTAC
chr14:104109127:C:T	CAACTGAAAGAGCTCCCATTGACAAAAGCTGGAACAACTTGAACAATAAAATAAATAATGTAGTTTTTTGGTTTTTTGGTTTTTTTTTTTTTTTTGAGACGGAGTCTCACTCTGTTGCCCAGGCTGGAGTGCAGTGGCGTGATCTCGGCTCACTGCAACCTCCACCTCCCAGGTTCAAGGCAATTCTCCTGTCTCAGCCT	CAACTGAAAGAGCTCCCATTGACAAAAGCTGGAACAACTTGAACAATAAAATAAATAATGTAGTTTTTTGGTTTTTTGGTTTTTTTTTTTTTTTTGAGATGGAGTCTCACTCTGTTGCCCAGGCTGGAGTGCAGTGGCGTGATCTCGGCTCACTGCAACCTCCACCTCCCAGGTTCAAGGCAATTCTCCTGTCTCAGCCT
chr14:104111794:C:T	AGTGGTGGCTGAGAGTTGGTCATCTCCCAGGTTCCCCCTGGTGCTGCCTAGCTCAGTTCTTCTGCAGCTCCCTGCCATGCTTGTAGTGGACATCGCAGTCGCACTTCTTAGTTTAAAGCATCCACCTAATGCAGTTGTGTGTGTGTTATGCTGAACGTTGAGGATGTGTTTTGAGGAATGCATCGTTAAGTGATTTCGTT	AGTGGTGGCTGAGAGTTGGTCATCTCCCAGGTTCCCCCTGGTGCTGCCTAGCTCAGTTCTTCTGCAGCTCCCTGCCATGCTTGTAGTGGACATCGCAGTTGCACTTCTTAGTTTAAAGCATCCACCTAATGCAGTTGTGTGTGTGTTATGCTGAACGTTGAGGATGTGTTTTGAGGAATGCATCGTTAAGTGATTTCGTT
chr14:104113092:A:G	GAAAAGATGGGACCCCTCTATGTTGCCCAGTCTGGTCTTGAACCCCTGGGCTCAAACGATGTTTCTGCTTCAGCCTCCCAAGTAGCTGGGAGTACAAGCATGTGCCACCATGCCTAGCTAATTTTTTTTGTTTTTTTGTAGAGATGGGGTCTTGCTGTCTTGCCTAGGCTGGTCTTGAATTCCTGGGTTCAAGGGATCCT	GAAAAGATGGGACCCCTCTATGTTGCCCAGTCTGGTCTTGAACCCCTGGGCTCAAACGATGTTTCTGCTTCAGCCTCCCAAGTAGCTGGGAGTACAAGCGTGTGCCACCATGCCTAGCTAATTTTTTTTGTTTTTTTGTAGAGATGGGGTCTTGCTGTCTTGCCTAGGCTGGTCTTGAATTCCTGGGTTCAAGGGATCCT
chr14:104113482:T:C	TATTAGGTTTTATTGCATGCCATCTCTTTTCAGTTACACGGGTACAAATCCTTACCTGTCAAGTAGGATGTTGAATAATACAAACATGCTACAGTTACCTTGTCTATCCGAACTGTTAAGCCTTATTTCAAGTTTGAGCATGGGTTTTTTATTTACTTTCTTTATCCAGAAACTTTTTTTTTATTTTTATTTTTTTGAGA	TATTAGGTTTTATTGCATGCCATCTCTTTTCAGTTACACGGGTACAAATCCTTACCTGTCAAGTAGGATGTTGAATAATACAAACATGCTACAGTTACCCTGTCTATCCGAACTGTTAAGCCTTATTTCAAGTTTGAGCATGGGTTTTTTATTTACTTTCTTTATCCAGAAACTTTTTTTTTATTTTTATTTTTTTGAGA
chr14:104115251:A:T	AATCATGTATGTTAAAAATACATGTCAAAATGGCACAGTGGGCTGGGTGCAGTGGCTCATGCCTGTAATCCCAGTTCTTTGGGAGGCCGAGGCGGGCAGATCACCTGAGCTCAGGAGTTTGAGACCAGCCTGGGCAACATGGCGAAACTGTGTCTCTACTAAAAATACAAAAGTTAGCTGGGTATGGTGGTGCATGCCTG	AATCATGTATGTTAAAAATACATGTCAAAATGGCACAGTGGGCTGGGTGCAGTGGCTCATGCCTGTAATCCCAGTTCTTTGGGAGGCCGAGGCGGGCAGTTCACCTGAGCTCAGGAGTTTGAGACCAGCCTGGGCAACATGGCGAAACTGTGTCTCTACTAAAAATACAAAAGTTAGCTGGGTATGGTGGTGCATGCCTG
chr14:104117449:T:C	TTATTTATTTATTTAGTGATGGAGTCTTGCTCTGTCGCCCAGGCTGGAGTGCAGTGGTGAGATCTCCGCTCACTGCAACCTCCACCTCCTGAGTTCAAGTGATTCTCCTGCCTCAGCCTCCATAATAGCTGGGATTACAGGTGTGCACCACCACGCCCGGCTAATTTTTTGTATTTTTAGTAGAAACGGGTTTCACCATG	TTATTTATTTATTTAGTGATGGAGTCTTGCTCTGTCGCCCAGGCTGGAGTGCAGTGGTGAGATCTCCGCTCACTGCAACCTCCACCTCCTGAGTTCAAGCGATTCTCCTGCCTCAGCCTCCATAATAGCTGGGATTACAGGTGTGCACCACCACGCCCGGCTAATTTTTTGTATTTTTAGTAGAAACGGGTTTCACCATG
chr14:104119701:C:G	AGCCTCCTGGGTAGCAAGGAATACCTGCACATACCACCCAGCTAATTTTACTTCATTTATTTTTATTTATTTATTTAGGCAGAGTCTCGCTCTGTCACCCAGGCTGGAGTGCAGTAGTGAGATCTTGGCTCACTGCAACCTCTGCCTCCCGGGCTCAAGTGATTCTCGTGCCTCAGCCCCCTGAGTAGCTGGGACCACAG	AGCCTCCTGGGTAGCAAGGAATACCTGCACATACCACCCAGCTAATTTTACTTCATTTATTTTTATTTATTTATTTAGGCAGAGTCTCGCTCTGTCACCGAGGCTGGAGTGCAGTAGTGAGATCTTGGCTCACTGCAACCTCTGCCTCCCGGGCTCAAGTGATTCTCGTGCCTCAGCCCCCTGAGTAGCTGGGACCACAG
chr14:104124596:T:A	TGGACACCACCTGGCTCTCTTGCCGCCTCTCTCATCCTCCCCTTGGCTTCCCTTGCCAGCTTATCTTTCTGTATCTGCAGGGGAAGAAACGATCTTGGTTTTCTTCTTCTTCTTTTTTTTACAAGGAGTCTCGCTCTGTCACTCAGGCTGGAGTGCAATGGCACAATCTTGGCTTACTGCAACCTCCATCTCCCGGGTTC	TGGACACCACCTGGCTCTCTTGCCGCCTCTCTCATCCTCCCCTTGGCTTCCCTTGCCAGCTTATCTTTCTGTATCTGCAGGGGAAGAAACGATCTTGGTATTCTTCTTCTTCTTTTTTTTACAAGGAGTCTCGCTCTGTCACTCAGGCTGGAGTGCAATGGCACAATCTTGGCTTACTGCAACCTCCATCTCCCGGGTTC
chr14:104126139:C:G	GACTACTGAAACAGTTTTTTGCGTAGCACCAGCAAACCTGCATTTCCCCTCTGTCTTCATCTGCTTGGGCTACTGTAACAAATACCACGGGCTGGATGGCTTAACATTTATTTTCTCATAGTTCTGGAAGTCCGAGATCAGGGTACCAGCAGGGTCCGGTTCTGGGGAGGGCCTTCTTTCTGGCTTGCAGACTGCTGCCA	GACTACTGAAACAGTTTTTTGCGTAGCACCAGCAAACCTGCATTTCCCCTCTGTCTTCATCTGCTTGGGCTACTGTAACAAATACCACGGGCTGGATGGGTTAACATTTATTTTCTCATAGTTCTGGAAGTCCGAGATCAGGGTACCAGCAGGGTCCGGTTCTGGGGAGGGCCTTCTTTCTGGCTTGCAGACTGCTGCCA
chr14:104130360:C:T	AGTGATTTCTTTAAAAATAAGTTTTGAAAGTTGATAAAATAAAAACACACAAATAAGAAAGTAAGCCCCCTGTTATAACAACACTATTTAAAATGAGGCCGTTCCCTTTGGCTCTGTAGTTTGTCAGCAGCTTGGTCTGCCCCATGACTATGCAGCAGGGTTTCGTGGACATTCTGGACATTTTTTGACTGTTTTCCTGT	AGTGATTTCTTTAAAAATAAGTTTTGAAAGTTGATAAAATAAAAACACACAAATAAGAAAGTAAGCCCCCTGTTATAACAACACTATTTAAAATGAGGCTGTTCCCTTTGGCTCTGTAGTTTGTCAGCAGCTTGGTCTGCCCCATGACTATGCAGCAGGGTTTCGTGGACATTCTGGACATTTTTTGACTGTTTTCCTGT
chr14:104130850:AT:A	GTGCTGGGATTACAGGCATGAGCCACTGTGCCTGGCCAATTGTTTGCATATTTCACTGCAGGAATTTCTTAGTCAGAGATATTTGCATTTAGCTCTTAATTAGATTGAGACATTTCATTGCAAAAAAATTTTTTTTTTGAGATAGGGTCTTGCTCAGTGATGCGATCATGGGTCATTGCAACCTCTGACTCCTGGCCTCA	GTGCTGGGATTACAGGCATGAGCCACTGTGCCTGGCCAATTGTTTGCATATTTCACTGCAGGAATTTCTTAGTCAGAGATATTTGCATTTAGCTCTTAATAGATTGAGACATTTCATTGCAAAAAAATTTTTTTTTTGAGATAGGGTCTTGCTCAGTGATGCGATCATGGGTCATTGCAACCTCTGACTCCTGGCCTCA
chr14:104131033:A:G	CTCTGACTCCTGGCCTCAAGCAATCTTCCTGCCTCACCTTCCTGAGTAGCTGGGACCACAGGCATGCACCACTACACCCAGCTAAATTTTATATATTTCATAGAGACAGCGTTTTGCCATGTTGCCCAGGCTGGTCTCGAACTCCTGGGCTTAAGTGATCTGCTCAGCTCGGTACCCCATAGTGCTAGGATTACAGGCGT	CTCTGACTCCTGGCCTCAAGCAATCTTCCTGCCTCACCTTCCTGAGTAGCTGGGACCACAGGCATGCACCACTACACCCAGCTAAATTTTATATATTTCGTAGAGACAGCGTTTTGCCATGTTGCCCAGGCTGGTCTCGAACTCCTGGGCTTAAGTGATCTGCTCAGCTCGGTACCCCATAGTGCTAGGATTACAGGCGT
chr14:104132257:GT:G	CACTCAGAAAGGCTGTGTCTGCCCATGCTTCTGCCGCACAGGCGCCACCCTGGAGGTGGGGGGCTCTATTCCGTTGGTGGAGATAGAGTATGCATTGTGTTTTAATTTGTATTTCTTTGATTATGTATTTTTAGTCATTTGTATCCTTCTGTGAATTTCCTGTTACCTTGCACATTTTTCTGTTAGGATTTTAATGCTTT	CACTCAGAAAGGCTGTGTCTGCCCATGCTTCTGCCGCACAGGCGCCACCCTGGAGGTGGGGGGCTCTATTCCGTTGGTGGAGATAGAGTATGCATTGTGTTTAATTTGTATTTCTTTGATTATGTATTTTTAGTCATTTGTATCCTTCTGTGAATTTCCTGTTACCTTGCACATTTTTCTGTTAGGATTTTAATGCTTT
chr14:104135966:A:G	GATGCAGCTAACCTACTGAATGATGCCTTGGCTATTCGTGAGAAAACTTTGGGCAAAGATCATCCTGCGGTTTGTATATCCAGTTCTTTCATTCTTTTAATATTTTATTTTCCCCATATATTTCTTTTATCCAACTCATTTTACCATTAAACTCAACAGGGAAAGTTTAAGTGCTGCCTTTTCCCTAGATGGTGCAGGTA	GATGCAGCTAACCTACTGAATGATGCCTTGGCTATTCGTGAGAAAACTTTGGGCAAAGATCATCCTGCGGTTTGTATATCCAGTTCTTTCATTCTTTTAGTATTTTATTTTCCCCATATATTTCTTTTATCCAACTCATTTTACCATTAAACTCAACAGGGAAAGTTTAAGTGCTGCCTTTTCCCTAGATGGTGCAGGTA
chr14:104136633:G:C	AATAACCTTGCAGTCCTTTATGGTAAAAGAGGGAAGTACAAAGAAGCAGAGCCGTTGTGTAAAAGAGCTCTGGAAATCCGAGAAAAGGTACAAAAGAAGGGGGCAGTCGTTTTCTTTGAGATTTTTGTTTTGTGTGTGTGTGGTTTTTTTTTTTTTTTTGAGATGGAGTCTCGTTCTGTCACCGGGCTGGAGTGCGGTGG	AATAACCTTGCAGTCCTTTATGGTAAAAGAGGGAAGTACAAAGAAGCAGAGCCGTTGTGTAAAAGAGCTCTGGAAATCCGAGAAAAGGTACAAAAGAAGCGGGCAGTCGTTTTCTTTGAGATTTTTGTTTTGTGTGTGTGTGGTTTTTTTTTTTTTTTTGAGATGGAGTCTCGTTCTGTCACCGGGCTGGAGTGCGGTGG
chr14:104137204:G:A	CCCATACAAATCAGTGTTTAAGACTCAATTACAGGCTGGGTGCAGTGGCTCATGCTTGTAATCCCAGCACTTTGGGAGGCCAAGGTGGGAGGATCACTTGAGCCTAGGAAGTTTAAGACCAGCCTGGGTAACATAGTGAGACCTCGTCTCTAAAGAAAAAAAAAAGAAAAGAAGGTCCAGTTATGAGGCGTGTGCATTTA	CCCATACAAATCAGTGTTTAAGACTCAATTACAGGCTGGGTGCAGTGGCTCATGCTTGTAATCCCAGCACTTTGGGAGGCCAAGGTGGGAGGATCACTTAAGCCTAGGAAGTTTAAGACCAGCCTGGGTAACATAGTGAGACCTCGTCTCTAAAGAAAAAAAAAAGAAAAGAAGGTCCAGTTATGAGGCGTGTGCATTTA
chr14:104137643:A:G	ATTAAGTCAATGTCATATATATTTAATACCAGCTGCTACAGTTCATGGTAATTAGGTATTAAAAAATATAACAACTTGTTCATTTCAGCAGTGCTGTGTATGACAATCTCTTTAGATGTTATGAAGATTCGGGTATTGGGTCTATCCGATGAGTGACCACAAATTGTGTTTTTTTTTTTCTGAAACGGAGTCTTGCTGTG	ATTAAGTCAATGTCATATATATTTAATACCAGCTGCTACAGTTCATGGTAATTAGGTATTAAAAAATATAACAACTTGTTCATTTCAGCAGTGCTGTGTGTGACAATCTCTTTAGATGTTATGAAGATTCGGGTATTGGGTCTATCCGATGAGTGACCACAAATTGTGTTTTTTTTTTTCTGAAACGGAGTCTTGCTGTG
chr14:104138639:C:T	GTGTCCTAGGCAGGGGGAGGTAGGGAATGCAGAAGGGAGTAGAAAGGCAGCTTACCTCCCTGAGGACCACATGTGTAAAGGCACAAAGCGGAGAGAACTCATCACTTGTTCAAGGTACTGAGGGAGGAGGTTAGTGTTCATTCATCTATCTCTGTGCCAGACCCCTTTTTCGATGCGGAGATTACATTGGTGAAGAAGAG	GTGTCCTAGGCAGGGGGAGGTAGGGAATGCAGAAGGGAGTAGAAAGGCAGCTTACCTCCCTGAGGACCACATGTGTAAAGGCACAAAGCGGAGAGAACTTATCACTTGTTCAAGGTACTGAGGGAGGAGGTTAGTGTTCATTCATCTATCTCTGTGCCAGACCCCTTTTTCGATGCGGAGATTACATTGGTGAAGAAGAG
chr14:104138701:C:T	AGGACCACATGTGTAAAGGCACAAAGCGGAGAGAACTCATCACTTGTTCAAGGTACTGAGGGAGGAGGTTAGTGTTCATTCATCTATCTCTGTGCCAGACCCCTTTTTCGATGCGGAGATTACATTGGTGAAGAAGAGAGACAAAGAATTTATACTCTTGGGGCTTACATTGTAATAAAAAATATTCAAGGTAGTTTAGA	AGGACCACATGTGTAAAGGCACAAAGCGGAGAGAACTCATCACTTGTTCAAGGTACTGAGGGAGGAGGTTAGTGTTCATTCATCTATCTCTGTGCCAGATCCCTTTTTCGATGCGGAGATTACATTGGTGAAGAAGAGAGACAAAGAATTTATACTCTTGGGGCTTACATTGTAATAAAAAATATTCAAGGTAGTTTAGA
chr14:104140026:C:T	GTCTTGTGCAGCGGGTCAAACATTACCCCATTTTAAAAGCAAGGATACCACAGGCCGGGCGTGGTGGCTCACGCCTGTAATTCCAGCACTTTGGGAGGCCGAGGTGGGTGGATCACGAGGTCAGGCGATCGAGACCATCCTGGCTAACACAGTGAAACCCCGTCTCTACTAAAAATACAAAAACTTAGCCGGGTGTGATG	GTCTTGTGCAGCGGGTCAAACATTACCCCATTTTAAAAGCAAGGATACCACAGGCCGGGCGTGGTGGCTCACGCCTGTAATTCCAGCACTTTGGGAGGCTGAGGTGGGTGGATCACGAGGTCAGGCGATCGAGACCATCCTGGCTAACACAGTGAAACCCCGTCTCTACTAAAAATACAAAAACTTAGCCGGGTGTGATG
chr14:104142792:A:G	CCTCCCAGGTTCAAGTGATTCTCCTGCCTCAGCCTCCCGAATAGCTGAGACTACAGTCTGTCGCCATGCCTGGCTATTTTTTGTATTTTTAGTAGAGACAGAGTTTCACCGTGTTGGCCAGGCTGGTTTTGAACTCCTGACCTCAGGTGATCCACCCGCCTCGGCCTCCCAAAGTGCTGGGATTACAGGTGTGAGCCACT	CCTCCCAGGTTCAAGTGATTCTCCTGCCTCAGCCTCCCGAATAGCTGAGACTACAGTCTGTCGCCATGCCTGGCTATTTTTTGTATTTTTAGTAGAGACGGAGTTTCACCGTGTTGGCCAGGCTGGTTTTGAACTCCTGACCTCAGGTGATCCACCCGCCTCGGCCTCCCAAAGTGCTGGGATTACAGGTGTGAGCCACT
chr14:104143237:C:G	AGTAAGTCTGCTCTATCAAGAATGCAGAAACATCAAGCTCAATGATACAGTTTGAAAAATAAGAAAGAAAGAAAGAACACAGAAACACAGCCGTCCTCTCGGCCATCTGCTTATTGCTTCCCTGGTACATGAAGCATTTATCCTCTGCCCTCACACCCCACTGATAAGGAGGTTCTGCTTTGCTGTCTTCTCCCGGGTAC	AGTAAGTCTGCTCTATCAAGAATGCAGAAACATCAAGCTCAATGATACAGTTTGAAAAATAAGAAAGAAAGAAAGAACACAGAAACACAGCCGTCCTCTGGGCCATCTGCTTATTGCTTCCCTGGTACATGAAGCATTTATCCTCTGCCCTCACACCCCACTGATAAGGAGGTTCTGCTTTGCTGTCTTCTCCCGGGTAC
chr14:104143629:GA:G	CTGCAGGGGCTGTCTACAGGACGGGCCAGGGTCATGGGAGGTAGAGCTACCTGAGAGGGAAGAACGCTTTACAATTTTACAGTTTCAGAAAAGTACAAGAGAAAGTTAAAATATATTCAAGCCAAAACAGAAGTCTGTTAGTTCTTTAGATTATGTGCTGTTGATAGTGGTTGTTCAGAGCTTATATGTCATAGTTCTGT	CTGCAGGGGCTGTCTACAGGACGGGCCAGGGTCATGGGAGGTAGAGCTACCTGAGAGGGAAGAACGCTTTACAATTTTACAGTTTCAGAAAAGTACAAGGAAAGTTAAAATATATTCAAGCCAAAACAGAAGTCTGTTAGTTCTTTAGATTATGTGCTGTTGATAGTGGTTGTTCAGAGCTTATATGTCATAGTTCTGT
chr14:104144941:C:T	TGATACTTTGTCTCTACAAAAGTTTTTTTTTTTAAATTAGCCAGGTGTGTTGGCCCAAGCCTGTGGTCCCAGCTATTTGGGAGTCTGAGGTGGGAGGATCGCTTGAACCCGGGAGCTGGAGGTTGCAGTGAGCTTAGATGGTACCACTGCACTCCAGTCTGGGCAACAGAGCGAGACCCTGTCTCAAAGAAAGAAAAAAA	TGATACTTTGTCTCTACAAAAGTTTTTTTTTTTAAATTAGCCAGGTGTGTTGGCCCAAGCCTGTGGTCCCAGCTATTTGGGAGTCTGAGGTGGGAGGATTGCTTGAACCCGGGAGCTGGAGGTTGCAGTGAGCTTAGATGGTACCACTGCACTCCAGTCTGGGCAACAGAGCGAGACCCTGTCTCAAAGAAAGAAAAAAA
chr14:104145531:G:A	AAACCACATGACCCAGCAGTTGCAGTCCTAGGTATAGACCCAGAATAGTTGAACACGGGTACACACCCTGTGCAATCCCAGCCCCATCACTGTTCCTCTGAGGGGTCCTTTGTGTTTCCAGTTCCCCGCCTCCACCCTCACCCCCTCCAAGGAACCACTCTTCCAATGTTTTTCCCTCCAGTGATTAAGAACTGTTTTTT	AAACCACATGACCCAGCAGTTGCAGTCCTAGGTATAGACCCAGAATAGTTGAACACGGGTACACACCCTGTGCAATCCCAGCCCCATCACTGTTCCTCTAAGGGGTCCTTTGTGTTTCCAGTTCCCCGCCTCCACCCTCACCCCCTCCAAGGAACCACTCTTCCAATGTTTTTCCCTCCAGTGATTAAGAACTGTTTTTT
chr14:104146361:A:G	CTGCTCTAGATTTTGTTAGAATGAGTTGAAATGCTTTAAAGGGAGATGCTGTTTAAGTGGAATTTGTTTTTAGAAAACAGGTCAGAAACAAGAGCTTACATGGCTGCTCTCTTGATGTCCTGCCTCAGTCCTGAGCGTCCTGCATTTCCCCTGAGAGGGCGTCCAGATCTTTGGGGCTGGCTCTTCCTGGTTGCCAGCCC	CTGCTCTAGATTTTGTTAGAATGAGTTGAAATGCTTTAAAGGGAGATGCTGTTTAAGTGGAATTTGTTTTTAGAAAACAGGTCAGAAACAAGAGCTTACGTGGCTGCTCTCTTGATGTCCTGCCTCAGTCCTGAGCGTCCTGCATTTCCCCTGAGAGGGCGTCCAGATCTTTGGGGCTGGCTCTTCCTGGTTGCCAGCCC
chr14:104146421:C:T	AATTTGTTTTTAGAAAACAGGTCAGAAACAAGAGCTTACATGGCTGCTCTCTTGATGTCCTGCCTCAGTCCTGAGCGTCCTGCATTTCCCCTGAGAGGGCGTCCAGATCTTTGGGGCTGGCTCTTCCTGGTTGCCAGCCCGCCATGTGCCTGAGAGGCTGCACAGGGCCCCCTCTGGGTTTTACTGGTTTGCCCCTGGAA	AATTTGTTTTTAGAAAACAGGTCAGAAACAAGAGCTTACATGGCTGCTCTCTTGATGTCCTGCCTCAGTCCTGAGCGTCCTGCATTTCCCCTGAGAGGGTGTCCAGATCTTTGGGGCTGGCTCTTCCTGGTTGCCAGCCCGCCATGTGCCTGAGAGGCTGCACAGGGCCCCCTCTGGGTTTTACTGGTTTGCCCCTGGAA
chr14:104147377:C:T	TACCATCTTAAAGATGGACTCGGAGAGGAAGGAGAACTCGTGTCCCCTGCAGGGGGTTCGTGGGCAGGTGTCCCCGTCAGGCCCGCGGGCTGGAAGTGTCGCTGCTGGGGATGAAAGCAGCTGCTCCTCTGCACGCCTGCTGGTTTCCTCCTTCCACGCTTCCTTTCTCACTTTGGACACCTGATTCTATAGGCCATGTG	TACCATCTTAAAGATGGACTCGGAGAGGAAGGAGAACTCGTGTCCCCTGCAGGGGGTTCGTGGGCAGGTGTCCCCGTCAGGCCCGCGGGCTGGAAGTGTTGCTGCTGGGGATGAAAGCAGCTGCTCCTCTGCACGCCTGCTGGTTTCCTCCTTCCACGCTTCCTTTCTCACTTTGGACACCTGATTCTATAGGCCATGTG
chr14:104147886:T:C	CTTTTCAAAGTACACTTTTTCCCCCCCGAGACAAGAATCTTGCTCTCTCGCCCAGGCTGGAGTGCAGTCACGCTATCTCGGCTCACTGCAACCTCTGCCTCCTGGTTCAAGCAATTCTCCTGCCTCAGCCTCCTGAGGAGCTGGGATTACAGGTGTGCGCCACCACACCTGGCTAATTTTTTTATTTTTAGTAGAGACAG	CTTTTCAAAGTACACTTTTTCCCCCCCGAGACAAGAATCTTGCTCTCTCGCCCAGGCTGGAGTGCAGTCACGCTATCTCGGCTCACTGCAACCTCTGCCCCCTGGTTCAAGCAATTCTCCTGCCTCAGCCTCCTGAGGAGCTGGGATTACAGGTGTGCGCCACCACACCTGGCTAATTTTTTTATTTTTAGTAGAGACAG
chr14:104148905:C:T	GAGGTTAGTAGTTTGAGACCAGCTTGGCCAACATGGGGAAACTCTATCTCTACTAAAAATGCAAAAATTAGCTGGGCATGGTAGCAGGCACCTGTAATCCCAGCTACTTGGGAGGCCAAGGCAGGGAATCCCTTGAAACCTGGAGGCAGAGGTTGCAGTGAGCCAAGATCACGCCACCGCACTCCAGCCTGGGTGACAGA	GAGGTTAGTAGTTTGAGACCAGCTTGGCCAACATGGGGAAACTCTATCTCTACTAAAAATGCAAAAATTAGCTGGGCATGGTAGCAGGCACCTGTAATCTCAGCTACTTGGGAGGCCAAGGCAGGGAATCCCTTGAAACCTGGAGGCAGAGGTTGCAGTGAGCCAAGATCACGCCACCGCACTCCAGCCTGGGTGACAGA
chr14:104150352:G:A	GCCTGTAATCCCAGGACTTTGGGAGGCCGAGGCGGGTGGATCACTTGAGGCCAGGAGTTCGAGACCAGCCTGGCCAACATGGCGAAAACTCGTCTGTGCGAAAAAAACAAAAATCAGCCAGGCATGGTCGTGCGCGCCTGTAATCCCAGTTACTCAGGAGGCTGAGGCAGGGAATTGCTTGAACCCAGTAGGTGGAGGCT	GCCTGTAATCCCAGGACTTTGGGAGGCCGAGGCGGGTGGATCACTTGAGGCCAGGAGTTCGAGACCAGCCTGGCCAACATGGCGAAAACTCGTCTGTGCAAAAAAAACAAAAATCAGCCAGGCATGGTCGTGCGCGCCTGTAATCCCAGTTACTCAGGAGGCTGAGGCAGGGAATTGCTTGAACCCAGTAGGTGGAGGCT
chr14:104150360:C:T	TCCCAGGACTTTGGGAGGCCGAGGCGGGTGGATCACTTGAGGCCAGGAGTTCGAGACCAGCCTGGCCAACATGGCGAAAACTCGTCTGTGCGAAAAAAACAAAAATCAGCCAGGCATGGTCGTGCGCGCCTGTAATCCCAGTTACTCAGGAGGCTGAGGCAGGGAATTGCTTGAACCCAGTAGGTGGAGGCTGCATTGAG	TCCCAGGACTTTGGGAGGCCGAGGCGGGTGGATCACTTGAGGCCAGGAGTTCGAGACCAGCCTGGCCAACATGGCGAAAACTCGTCTGTGCGAAAAAAATAAAAATCAGCCAGGCATGGTCGTGCGCGCCTGTAATCCCAGTTACTCAGGAGGCTGAGGCAGGGAATTGCTTGAACCCAGTAGGTGGAGGCTGCATTGAG
chr14:104151400:C:T	GTGTTATTTTTCCATTTTAAAGATGAGGAAAATGAAGCTCGGGCTGGTTAACTGACTTGCTCAGCGTCCCATGGTGAGTCCGAGCGGGCGGGGCGCAGGCCCTGCCGTCTGGCGCTTCTGTCGAGACGTCGGCTTTCCAACCTGGCAGGACCCAGGACGCATTGCTGCCTGTGGAAATTAATTTTCTTTTGGATTATCAA	GTGTTATTTTTCCATTTTAAAGATGAGGAAAATGAAGCTCGGGCTGGTTAACTGACTTGCTCAGCGTCCCATGGTGAGTCCGAGCGGGCGGGGCGCAGGTCCTGCCGTCTGGCGCTTCTGTCGAGACGTCGGCTTTCCAACCTGGCAGGACCCAGGACGCATTGCTGCCTGTGGAAATTAATTTTCTTTTGGATTATCAA
chr14:104152352:C:G	AGAGCGATTAGCTGTTCACTTTGGTAACAGGTAGTTAAGTGTCACACAAGGTGTTGTTGCAATGGCATGACGGTGACCTGTTGACGTAACTAAGCCTTACAGCAAGGCATGTGCCGCACGTGCTCCGTGGTACTTAGAGCCCTGGGGGCCCCGCTCGGACTCCGGGTCTCCCTAGGATATGCCCCAGTAGCATTTGCTGT	AGAGCGATTAGCTGTTCACTTTGGTAACAGGTAGTTAAGTGTCACACAAGGTGTTGTTGCAATGGCATGACGGTGACCTGTTGACGTAACTAAGCCTTAGAGCAAGGCATGTGCCGCACGTGCTCCGTGGTACTTAGAGCCCTGGGGGCCCCGCTCGGACTCCGGGTCTCCCTAGGATATGCCCCAGTAGCATTTGCTGT
chr14:104153768:C:T	TCTCACAACCGAAGGGTTTCATAGTTGCCACGTAGGTTTTTCCCAGGATAGGTTGAGAAGTAATTGGGTAACTTCCTGTTAGTGGCTAAAGGGCGAATACCTTTAAAAGAAATTTATGGAATTTTTTGATTCTGTCACATGTTCTAAGAAAGCCTTAGCAACGAAATGTGGGCATTTATATTAAAATGTTGAGCATTTTG	TCTCACAACCGAAGGGTTTCATAGTTGCCACGTAGGTTTTTCCCAGGATAGGTTGAGAAGTAATTGGGTAACTTCCTGTTAGTGGCTAAAGGGCGAATATCTTTAAAAGAAATTTATGGAATTTTTTGATTCTGTCACATGTTCTAAGAAAGCCTTAGCAACGAAATGTGGGCATTTATATTAAAATGTTGAGCATTTTG
chr14:104154878:G:A	TGCCTGGCCTATTTTGTCTTTTAAAAGCTATTTAAAAAAAAAAGTATGTCCACTTTTTCATCTCTCTCAGTATCCCTGATAACCTAAGCCCTTAGAACTGTTGCCATACACGGCCAGGGTGCGGGGTGGCCAGAGATGGCCCAGTCCCTTAGTGGTAGGGCTCACCCTCTTGTCCGCTTGGTATCCCTGTGGGAGTCTCT	TGCCTGGCCTATTTTGTCTTTTAAAAGCTATTTAAAAAAAAAAGTATGTCCACTTTTTCATCTCTCTCAGTATCCCTGATAACCTAAGCCCTTAGAACTATTGCCATACACGGCCAGGGTGCGGGGTGGCCAGAGATGGCCCAGTCCCTTAGTGGTAGGGCTCACCCTCTTGTCCGCTTGGTATCCCTGTGGGAGTCTCT
chr14:104154882:C:G	TGGCCTATTTTGTCTTTTAAAAGCTATTTAAAAAAAAAAGTATGTCCACTTTTTCATCTCTCTCAGTATCCCTGATAACCTAAGCCCTTAGAACTGTTGCCATACACGGCCAGGGTGCGGGGTGGCCAGAGATGGCCCAGTCCCTTAGTGGTAGGGCTCACCCTCTTGTCCGCTTGGTATCCCTGTGGGAGTCTCTGTCG	TGGCCTATTTTGTCTTTTAAAAGCTATTTAAAAAAAAAAGTATGTCCACTTTTTCATCTCTCTCAGTATCCCTGATAACCTAAGCCCTTAGAACTGTTGGCATACACGGCCAGGGTGCGGGGTGGCCAGAGATGGCCCAGTCCCTTAGTGGTAGGGCTCACCCTCTTGTCCGCTTGGTATCCCTGTGGGAGTCTCTGTCG
chr14:104155317:C:T	ATGAACTCTTATTTGGGGGAAATGGATTTTAAATTGCCTTTGGAATAGTGATCTTATTTTAAAATGTTTACAGATTTCCAGAACCAAAATGATAGATTACTATCTGCCTCTCGATGAATTTTGAGATTACACATTTCTTCTTAAACAGCATTGAGAGGGTTGGAGCAGTGCTGTGTGACTGCTTGGTGTCGCTTCCTTGG	ATGAACTCTTATTTGGGGGAAATGGATTTTAAATTGCCTTTGGAATAGTGATCTTATTTTAAAATGTTTACAGATTTCCAGAACCAAAATGATAGATTATTATCTGCCTCTCGATGAATTTTGAGATTACACATTTCTTCTTAAACAGCATTGAGAGGGTTGGAGCAGTGCTGTGTGACTGCTTGGTGTCGCTTCCTTGG
chr14:104155945:A:G	AATAAGAGTGACTGTTTTTATTAACTAGACAGTAGTCTCAGACATCTTTTGGAGGGTTTGTTCAGACAGAGACTGTGAGGCCCCACCCCTGAGTTTCCAATTCCTGAGTCCCTGATCTCAGAATTTGCATTTCACACAAGTTCCCACAGTGCTGGGGCTGCTGGCCCGGGGCCACTTTTTGAGAATCGCTCAAGGACCAG	AATAAGAGTGACTGTTTTTATTAACTAGACAGTAGTCTCAGACATCTTTTGGAGGGTTTGTTCAGACAGAGACTGTGAGGCCCCACCCCTGAGTTTCCAGTTCCTGAGTCCCTGATCTCAGAATTTGCATTTCACACAAGTTCCCACAGTGCTGGGGCTGCTGGCCCGGGGCCACTTTTTGAGAATCGCTCAAGGACCAG
chr14:104156108:C:G	GCCCGGGGCCACTTTTTGAGAATCGCTCAAGGACCAGGGTGTTTGCAGCTTGCTGTTTGGCTGACTCCTAACAGTGACTGTACTGAAAGGTTTTGAATGCCACGTGTTCAAACAAGGCAGTTCGCAAGAGTGGTAGGAAGAGACGTTGAGGATTCGAGTTGTTCTTTCGTTTCGTAAAAGGGGGTTTGAGGGAAGGTTGT	GCCCGGGGCCACTTTTTGAGAATCGCTCAAGGACCAGGGTGTTTGCAGCTTGCTGTTTGGCTGACTCCTAACAGTGACTGTACTGAAAGGTTTTGAATGGCACGTGTTCAAACAAGGCAGTTCGCAAGAGTGGTAGGAAGAGACGTTGAGGATTCGAGTTGTTCTTTCGTTTCGTAAAAGGGGGTTTGAGGGAAGGTTGT
chr14:104157489:C:T	GATCCCTTAGTGGTGACGAGTCTGACATGAGCCCTGGAGCACCCTCCCTGAAAAGCATCAGACTGAAGGCAGAGCCTCTCTGCTCCCAGATGGTTCCCCCCACTTTTTTTTTTTTTTTTTTTCTGAGACAGAGTCTTGCTGTGTCGCCCAGGCTGGACTACAGTGGAGTGATCTTGGCTCACTGCAACCTCTGCCTCCTG	GATCCCTTAGTGGTGACGAGTCTGACATGAGCCCTGGAGCACCCTCCCTGAAAAGCATCAGACTGAAGGCAGAGCCTCTCTGCTCCCAGATGGTTCCCCTCACTTTTTTTTTTTTTTTTTTTCTGAGACAGAGTCTTGCTGTGTCGCCCAGGCTGGACTACAGTGGAGTGATCTTGGCTCACTGCAACCTCTGCCTCCTG
chr14:104157578:C:T	ATGGTTCCCCCCACTTTTTTTTTTTTTTTTTTTCTGAGACAGAGTCTTGCTGTGTCGCCCAGGCTGGACTACAGTGGAGTGATCTTGGCTCACTGCAACCTCTGCCTCCTGGGCTTAAGTGAATCTTGTGCCTCAGCCTCCAGAGTAGCTGGGATTACAGGTGTGTACCACCACGCCTGGCTAATTTTTTGCATTTTTAG	ATGGTTCCCCCCACTTTTTTTTTTTTTTTTTTTCTGAGACAGAGTCTTGCTGTGTCGCCCAGGCTGGACTACAGTGGAGTGATCTTGGCTCACTGCAACTTCTGCCTCCTGGGCTTAAGTGAATCTTGTGCCTCAGCCTCCAGAGTAGCTGGGATTACAGGTGTGTACCACCACGCCTGGCTAATTTTTTGCATTTTTAG
chr14:104161281:G:A	ACTTTAAAATACCTTTCAAAGTTTCATCCCGCCTCATGTCGCAGGACTGCTGTGTTTGTGAAAGCGCGTTTGTTTCCACAAGACAAGCTCCGTGTAGTCGCCAGCGGGTGCCTGGCCCAGGAGCTGCCCTGTGGAGCCAGCGTTGTCCCCGAGCTGCTCGCCTGTGGCCGTGGCTCCTTTTCTGAGGCTCCTGACTCCAT	ACTTTAAAATACCTTTCAAAGTTTCATCCCGCCTCATGTCGCAGGACTGCTGTGTTTGTGAAAGCGCGTTTGTTTCCACAAGACAAGCTCCGTGTAGTCACCAGCGGGTGCCTGGCCCAGGAGCTGCCCTGTGGAGCCAGCGTTGTCCCCGAGCTGCTCGCCTGTGGCCGTGGCTCCTTTTCTGAGGCTCCTGACTCCAT
chr14:104162263:G:A	CCAGCTCATAAAGGAAGGTTCGTGTTTCAGAGGGAGGCGGCAAGGGAATCTGAGTACCTGAGTCCCCGATGTTTGAACCCTTCCACCCAATAGAAGTGCGGTGATTTCAGCCATTTCCCATCTGGCGGTCTGAATTTTTCCCTTCAGAGGAGAGAAGTGGTGGGCCCAGGCATCCCTCCTCCTGTGTGTGGTCGTTCTGG	CCAGCTCATAAAGGAAGGTTCGTGTTTCAGAGGGAGGCGGCAAGGGAATCTGAGTACCTGAGTCCCCGATGTTTGAACCCTTCCACCCAATAGAAGTGCAGTGATTTCAGCCATTTCCCATCTGGCGGTCTGAATTTTTCCCTTCAGAGGAGAGAAGTGGTGGGCCCAGGCATCCCTCCTCCTGTGTGTGGTCGTTCTGG
chr14:104162994:G:A	TGTGAGCTGTGTGTACGCTGTGGTCAGATTTCTGAATGCTGTAGAGCACTTACCAGCTCTGACCGTGTCTTGCTGGGGCCAGCAGGCTGCGTGTGCAGCGGGGCCAGCTGTCTCAGGGCTGATATGTAGACGTGTATTCTGTTTACAATTAGTTCCCCAACTCTGTGGGGAAGAACTTAAGCGGTTTTAGTGTTTTATAA	TGTGAGCTGTGTGTACGCTGTGGTCAGATTTCTGAATGCTGTAGAGCACTTACCAGCTCTGACCGTGTCTTGCTGGGGCCAGCAGGCTGCGTGTGCAGCAGGGCCAGCTGTCTCAGGGCTGATATGTAGACGTGTATTCTGTTTACAATTAGTTCCCCAACTCTGTGGGGAAGAACTTAAGCGGTTTTAGTGTTTTATAA
chr14:104165927:T:C	GCCACCGAGTCGATGACCACCAGGCGAGCCATGCCCCGAGACAGCAGTACGGGGACCTTCTTATTCACACACTCCAACAAGGTGTCCTGTGGGGACAGCTGTCATTGTCTATGCTGGTCAGCAAGTCCCCGCCCCAGGTGACCAGACCCCGTTTGGACTGTCACTCGACCGTCTGAAAACCTTCCTACCCACCTGGGGCT	GCCACCGAGTCGATGACCACCAGGCGAGCCATGCCCCGAGACAGCAGTACGGGGACCTTCTTATTCACACACTCCAACAAGGTGTCCTGTGGGGACAGCCGTCATTGTCTATGCTGGTCAGCAAGTCCCCGCCCCAGGTGACCAGACCCCGTTTGGACTGTCACTCGACCGTCTGAAAACCTTCCTACCCACCTGGGGCT
chr14:104166783:A:G	TCTGGGTGCTGCCGTGGCCTGTGGGTGCCAGAGCCATTGGCATGGCTGGCCTGGCCTCTGACCGCACAGCTTGGTGAGCCATGGTGATGGGGGAGGGTGACACAGCTGCTCCTGGCACCAAGCAGTGTAGTTCAGGCCCCACGGGCCTTGCCAGCAGCTCTGGCCAGATGGAGGCTGCTAAGGGGCCCCTAGGCTGTCCC	TCTGGGTGCTGCCGTGGCCTGTGGGTGCCAGAGCCATTGGCATGGCTGGCCTGGCCTCTGACCGCACAGCTTGGTGAGCCATGGTGATGGGGGAGGGTGGCACAGCTGCTCCTGGCACCAAGCAGTGTAGTTCAGGCCCCACGGGCCTTGCCAGCAGCTCTGGCCAGATGGAGGCTGCTAAGGGGCCCCTAGGCTGTCCC
chr14:104167075:C:T	TGTGCTTCATCTCCAGGGCGTCTCTGGCCGAGCCTCTTTTTGTGGAAAACGACAGCAGCAGCAGTGGCCTGGAAGACGCCACCGCTAACGTGAGTCCCACGGCCTGCAGCCCCAGGAAGCAGGCAGCTGGGCCAGGGAGGGACTTTGCACATGCAGGGACTGGGGGGAGCTGGGGATGGGCAAGTGGTGACTGCTGCTAG	TGTGCTTCATCTCCAGGGCGTCTCTGGCCGAGCCTCTTTTTGTGGAAAACGACAGCAGCAGCAGTGGCCTGGAAGACGCCACCGCTAACGTGAGTCCCATGGCCTGCAGCCCCAGGAAGCAGGCAGCTGGGCCAGGGAGGGACTTTGCACATGCAGGGACTGGGGGGAGCTGGGGATGGGCAAGTGGTGACTGCTGCTAG
chr14:104167545:G:A	GGGGGTTCCCCAGAGAGCTGTTTCCAGAACAGAACTTAGTAACACTGTCAGGTTTTGGCGGCCCAGCCCTGACCTTCTATCTTCTCTTGCAGTGACCCCGACCTGGCCCCGCTCCAGGATGGGACTGCCGAGTGTGGCCCGGAGCTGGCCCGGGACAGCCAGGGCGGCAGGGAGGGCCCCTGGCCGGGAGCCGCAGCGCT	GGGGGTTCCCCAGAGAGCTGTTTCCAGAACAGAACTTAGTAACACTGTCAGGTTTTGGCGGCCCAGCCCTGACCTTCTATCTTCTCTTGCAGTGACCCCAACCTGGCCCCGCTCCAGGATGGGACTGCCGAGTGTGGCCCGGAGCTGGCCCGGGACAGCCAGGGCGGCAGGGAGGGCCCCTGGCCGGGAGCCGCAGCGCT
chr14:104168378:C:T	GTGGGCTGGACATGGCAGCCGCTCCCCCTGCACAGGGTGGAATTTCCTTACTTGCCTTTGGTCAGGGGTTTACTCCCAAACGTCCCATCTTTTCTTCTGCGTCTTTTCTACTTCATCACTTCTCCCTCCCAGGATGATGTCTATAAACTAAGCACTGACAGCTCACAGCACTGCTGCCCCAGCTGCAGGGATGGGTCCCA	GTGGGCTGGACATGGCAGCCGCTCCCCCTGCACAGGGTGGAATTTCCTTACTTGCCTTTGGTCAGGGGTTTACTCCCAAACGTCCCATCTTTTCTTCTGTGTCTTTTCTACTTCATCACTTCTCCCTCCCAGGATGATGTCTATAAACTAAGCACTGACAGCTCACAGCACTGCTGCCCCAGCTGCAGGGATGGGTCCCA
chr14:104168863:C:T	AGCAGGTCGCATCCTTCTCAGGGCGGTGGTCTCCTGGGGCAGCTGGTCAGGGGCCCACAGCCCAGAGGAGGTCCTTGCCACCCGCCTGGGGCTTCTCTTCCCCACTCCGTCTTCATGGGCAAGGTTGACAGATGGTGTACAGGCGCCCAGTTACATCTGAGTTTCAGATCATGAAGAAAGTTGATCTGAATATGGGCATC	AGCAGGTCGCATCCTTCTCAGGGCGGTGGTCTCCTGGGGCAGCTGGTCAGGGGCCCACAGCCCAGAGGAGGTCCTTGCCACCCGCCTGGGGCTTCTCTTTCCCACTCCGTCTTCATGGGCAAGGTTGACAGATGGTGTACAGGCGCCCAGTTACATCTGAGTTTCAGATCATGAAGAAAGTTGATCTGAATATGGGCATC
chr14:104170796:T:C	GGGCACAGAACTTTGTGCTTCTATTAAAAGCCACTGAATTTATTTATTTTATTTTAATTTTTGAGAGACAAGAGACTCACTCTGTCGCCCAGGCTGGAGTGCAGTGGTGCGATCTCGGCTCACTGCAACCTCTGCCTCCCGGGTTCAAGTGATTCTCCTGCCTCAGCCTTCTGAGTAGCTGGGATTACAAGGCGTGCGCT	GGGCACAGAACTTTGTGCTTCTATTAAAAGCCACTGAATTTATTTATTTTATTTTAATTTTTGAGAGACAAGAGACTCACTCTGTCGCCCAGGCTGGAGCGCAGTGGTGCGATCTCGGCTCACTGCAACCTCTGCCTCCCGGGTTCAAGTGATTCTCCTGCCTCAGCCTTCTGAGTAGCTGGGATTACAAGGCGTGCGCT
chr14:104174123:T:C	CTGGTCTCAGCCTCTTGGCTAAAGGGCCTTGGATGAGCCATTTGACACAGCCTCCTCCACGACACCGAAGCCCCTCAGGGCAAGGCTCAAGGTGGGACATGCGGTGCAGGCTGCGCTCTTGGCCTGGGGCCTGGGCCGGGAGGAGCAGCCCCTCCCTTGGAGTCTGCACACTGCCTTGGGCACCCCGTCCAGGTGGAGCA	CTGGTCTCAGCCTCTTGGCTAAAGGGCCTTGGATGAGCCATTTGACACAGCCTCCTCCACGACACCGAAGCCCCTCAGGGCAAGGCTCAAGGTGGGACACGCGGTGCAGGCTGCGCTCTTGGCCTGGGGCCTGGGCCGGGAGGAGCAGCCCCTCCCTTGGAGTCTGCACACTGCCTTGGGCACCCCGTCCAGGTGGAGCA
chr14:104178186:A:G	AGCAAGGGAGAAGCTCAGCTCTTCTCCCCTCCGGCCTCAGCAGGCTGCTCAGGGACTCAGCCTGGGGTCACATAAGGCCTTTCCAACAGGCCACTCTGCATCCCCTGTCGGCCTCCCAAATGGTGAGACCAAGAGTGTCCAGGACATGGGGAAACTGGAAGGCAGCAGCCTCGAGGGCCGGGTCCAGGATCCATGTCCTC	AGCAAGGGAGAAGCTCAGCTCTTCTCCCCTCCGGCCTCAGCAGGCTGCTCAGGGACTCAGCCTGGGGTCACATAAGGCCTTTCCAACAGGCCACTCTGCGTCCCCTGTCGGCCTCCCAAATGGTGAGACCAAGAGTGTCCAGGACATGGGGAAACTGGAAGGCAGCAGCCTCGAGGGCCGGGTCCAGGATCCATGTCCTC
chr14:104179267:T:C	AGGCACCTGGAAGCAGAGTGTCCACTGACGGATAACAGACTCACCGGTTGGCCAACGGCAGTCCGGCTCCTGAGGCTCCTCCTGGGCCCTCTGTGCACATCCTGCTGAGAACTTGGTTTAACAGGCCTGGCTCAAAGTCTGTTTAGTGACGACCTCCTCCCGTGTCCCATCACCCTTGACAGCTGATTAGGCGCCTCATC	AGGCACCTGGAAGCAGAGTGTCCACTGACGGATAACAGACTCACCGGTTGGCCAACGGCAGTCCGGCTCCTGAGGCTCCTCCTGGGCCCTCTGTGCACACCCTGCTGAGAACTTGGTTTAACAGGCCTGGCTCAAAGTCTGTTTAGTGACGACCTCCTCCCGTGTCCCATCACCCTTGACAGCTGATTAGGCGCCTCATC
chr14:104180444:C:T	CTACCAAGGCAAACCTCGAACTCTCACCAGATCTCACTCTCCAGGGGCCCGCTCCATCCCAGCAGAGCAACCGGACCCTGGCCGTTCTGCCACTCACCTCCCTGCCGTGAATGCACCCCATCCATGGAGGCCCTGCTTCCCTGCCAGGTGTCTTCACCTCCTCCCCTCTCCTCCCCTCTGAGCACTGTGAACCCGAGAAC	CTACCAAGGCAAACCTCGAACTCTCACCAGATCTCACTCTCCAGGGGCCCGCTCCATCCCAGCAGAGCAACCGGACCCTGGCCGTTCTGCCACTCACCTTCCTGCCGTGAATGCACCCCATCCATGGAGGCCCTGCTTCCCTGCCAGGTGTCTTCACCTCCTCCCCTCTCCTCCCCTCTGAGCACTGTGAACCCGAGAAC
chr14:104186052:T:A	TGGTTCTCGGTGGAAGGCTTTCCCAGCACACTGCAGGGTGGGGGGTTTCATAATTGTTTCCAGGATCTCAGCGCTTGGGTAAAGCTCACCCCTGTGAGGTGCCAGGGGCTGCCAGAGCCTCCACAGGTGTTCTGGGAACCAGCAGCCTCATGAGATACTGCCAGGGACACCAGCGAGCTCCTCAAGGGTCCCTGTGGCTG	TGGTTCTCGGTGGAAGGCTTTCCCAGCACACTGCAGGGTGGGGGGTTTCATAATTGTTTCCAGGATCTCAGCGCTTGGGTAAAGCTCACCCCTGTGAGGAGCCAGGGGCTGCCAGAGCCTCCACAGGTGTTCTGGGAACCAGCAGCCTCATGAGATACTGCCAGGGACACCAGCGAGCTCCTCAAGGGTCCCTGTGGCTG
chr14:104193024:G:A	GCAGCCTGCACCCCACCGCATTGGCTCTGGAGCCTGGGCACAGGCGGCCAGTCCACCGTCCTGCGTCACAACCCTGCCTGCCTCAGGCTGCTTGGGTGCGTGGGGAGGTGGCAGGGCCCAGCTTTCTCAGCAGCCCGTGGTCGTGCCCCAGCGACGTGGTGAGTGACCAAGCTGCGTTTTAACGCTTTGTCGTGTCTTTC	GCAGCCTGCACCCCACCGCATTGGCTCTGGAGCCTGGGCACAGGCGGCCAGTCCACCGTCCTGCGTCACAACCCTGCCTGCCTCAGGCTGCTTGGGTGCATGGGGAGGTGGCAGGGCCCAGCTTTCTCAGCAGCCCGTGGTCGTGCCCCAGCGACGTGGTGAGTGACCAAGCTGCGTTTTAACGCTTTGTCGTGTCTTTC
chr14:104261462:A:T	CTCCGCCTCCGGGTTTCAAGGGATTCTCCTGCCTCCCAAGAAGCTGGGACTATAGGCGTGTGCCACCATGCCTGGCTAATTTTTGTATTTTTAGTAGAGATGGGGTTTTGACGTGCTGGCCAGGCTGGTCTCCAACTCCTGGCTTCAAGTGATCCACCCGCCTTGGCCTCCTAAAGGGCTGGGATTAGAGGCAAGAGCCA	CTCCGCCTCCGGGTTTCAAGGGATTCTCCTGCCTCCCAAGAAGCTGGGACTATAGGCGTGTGCCACCATGCCTGGCTAATTTTTGTATTTTTAGTAGAGTTGGGGTTTTGACGTGCTGGCCAGGCTGGTCTCCAACTCCTGGCTTCAAGTGATCCACCCGCCTTGGCCTCCTAAAGGGCTGGGATTAGAGGCAAGAGCCA
chr14:104314083:G:A	CCGTAGCCCCCTCTGATTGGCCCGGTGGGAGCGGGGGCGGGGAGAGGGGCGGGGCTTCCCGGCTCCGCCCGCTACCCTCGCTCTCAGCGGCGGCCAGGTGCGTGCGCGTCCGCGCTCCCGGCGGCGGGGGAGGGGCGGACGCGCAGTGGGCACCGGTGGCCTCCCCCGCCCTTGCGTGAGCCCCGACTAGGGAAGACCGC	CCGTAGCCCCCTCTGATTGGCCCGGTGGGAGCGGGGGCGGGGAGAGGGGCGGGGCTTCCCGGCTCCGCCCGCTACCCTCGCTCTCAGCGGCGGCCAGGTACGTGCGCGTCCGCGCTCCCGGCGGCGGGGGAGGGGCGGACGCGCAGTGGGCACCGGTGGCCTCCCCCGCCCTTGCGTGAGCCCCGACTAGGGAAGACCGC
chr14:104328354:C:T	TAGCCTGCCCGGAGCCAGGGGTCTGCTCAGCTGAGCGAGGTCTGAAGAGCACAGGCAAGGCCAGGAGGGGCTTTGCTGAAGGATGTTGGTCTTGAAAGACGGGTCCAGCTGGGGCCAGGGGGGAATTTACACACACACACACACCCCCACATACATGCACATACCGGCGGATGTCTTGAGGCCAGGAGTTTGAGATCAGG	TAGCCTGCCCGGAGCCAGGGGTCTGCTCAGCTGAGCGAGGTCTGAAGAGCACAGGCAAGGCCAGGAGGGGCTTTGCTGAAGGATGTTGGTCTTGAAAGATGGGTCCAGCTGGGGCCAGGGGGGAATTTACACACACACACACACCCCCACATACATGCACATACCGGCGGATGTCTTGAGGCCAGGAGTTTGAGATCAGG
chr14:104365941:C:T	GGCCTGGCAGTACCCATGGCTGGGGGCAGAGCTATCCTGTGGGCCTGGGGAGCCCGCCTGGGTGATGAGACGTGCTGGCACAGGCTCCGCAGCCGGCAGCGCCTCGTCACAGGGGTGGGCTTCAGAACTGCTTGGGCTGGCATGAGAGGCCGCGGGTGCTGGCTTCCCTGGAAAAGCCACTCAGCTTTGAGACCAGAGAG	GGCCTGGCAGTACCCATGGCTGGGGGCAGAGCTATCCTGTGGGCCTGGGGAGCCCGCCTGGGTGATGAGACGTGCTGGCACAGGCTCCGCAGCCGGCAGTGCCTCGTCACAGGGGTGGGCTTCAGAACTGCTTGGGCTGGCATGAGAGGCCGCGGGTGCTGGCTTCCCTGGAAAAGCCACTCAGCTTTGAGACCAGAGAG
chr14:104369520:G:T	CTGGAGTGCAGTGGCGTGATCTCGGCTCACTGCAAGCTCCGCCTCACCAGTTCACGCCATTCTCCTGTCTCAGCCTCCTGAGTAGCTGGGACTACAGGCGCCCGCCACCATCCCCAGCTAATTTTTGTATTTTTTTGGTAGAGACAGGGTTTCACCGTGTTAGCTAGGATGGTCTCGATCTCCTGACCTCGTGATCCACC	CTGGAGTGCAGTGGCGTGATCTCGGCTCACTGCAAGCTCCGCCTCACCAGTTCACGCCATTCTCCTGTCTCAGCCTCCTGAGTAGCTGGGACTACAGGCTCCCGCCACCATCCCCAGCTAATTTTTGTATTTTTTTGGTAGAGACAGGGTTTCACCGTGTTAGCTAGGATGGTCTCGATCTCCTGACCTCGTGATCCACC
chr14:104371860:TAAAAATACA:T	TGTAATCCCAGCACTTTGGGAAGCCGAGGCAGGCGGATCACGAGGTCAGGAGATCGAGACTATCCTGGCTAACACGGTGAAACCCCGTCTCTACTAAAAATACAAAAAATACAAAAAATTTGCCGGTCACTGTGGCGGGTGCCTGTAGTCCCAGCTACTTGGGAGGCTGAGGCAGGAGAATGGCGTGAACCTGGGAGGCA	TGTAATCCCAGCACTTTGGGAAGCCGAGGCAGGCGGATCACGAGGTCAGGAGATCGAGACTATCCTGGCTAACACGGTGAAACCCCGTCTCTACTAAAAATACAAAAAATTTGCCGGTCACTGTGGCGGGTGCCTGTAGTCCCAGCTACTTGGGAGGCTGAGGCAGGAGAATGGCGTGAACCTGGGAGGCA
chr14:104372260:G:A	CTTATAATATTCCAACTCCAACACGACCTAGTTTACAGTTTTTACTGAGGTGGGAGCAGCATCGTTTACTTCCTCTCCATGGCCACTGTCCCGAGTATGGCGTGCGCGCCACAAAGTTCAGGAAGCGTGGCTGACCTCTGAGACCCCGACCCTCTTCCTCACGCCTTGCATTTGGTGCCAGCAGCAGTGGTAGAAGCAGG	CTTATAATATTCCAACTCCAACACGACCTAGTTTACAGTTTTTACTGAGGTGGGAGCAGCATCGTTTACTTCCTCTCCATGGCCACTGTCCCGAGTATGACGTGCGCGCCACAAAGTTCAGGAAGCGTGGCTGACCTCTGAGACCCCGACCCTCTTCCTCACGCCTTGCATTTGGTGCCAGCAGCAGTGGTAGAAGCAGG
chr14:104372909:T:G	TCTGCCTCCCTGAGCTGGGGGTGGGTCCAGCTTTTATGGCATTCCTAGCTGGTCCCAGGTGATGCCAATGTAGCTGGCTGGCCAGGCTGCTGGTAAGGATGAGGAGGTTAAAGTGTTTCCCATTGCCCACGCCTGGGCAATTCTGGCTCTGCGTCAGCTAATTAACTTAAGCACTGGTTAATTGGCTTGAGCTGGTCCCT	TCTGCCTCCCTGAGCTGGGGGTGGGTCCAGCTTTTATGGCATTCCTAGCTGGTCCCAGGTGATGCCAATGTAGCTGGCTGGCCAGGCTGCTGGTAAGGAGGAGGAGGTTAAAGTGTTTCCCATTGCCCACGCCTGGGCAATTCTGGCTCTGCGTCAGCTAATTAACTTAAGCACTGGTTAATTGGCTTGAGCTGGTCCCT
chr14:104375450:G:A	CCTCTACACAATTACCGATCTCATCCCATCTAGAGACTCCGTCCCCCCAATCTGTTTTGACTGGCTAGTATTTGCTGGTGTATCTTAAAGTACATCCTAGGTATCATTTCACACCTACATAATTGCGCCTGCATTTCTTTCTTTTTTCTTTTTGAGACAGAGTCTCTGTCGCCCAGGCTGGAGTGCAATGGCACGATCTC	CCTCTACACAATTACCGATCTCATCCCATCTAGAGACTCCGTCCCCCCAATCTGTTTTGACTGGCTAGTATTTGCTGGTGTATCTTAAAGTACATCCTAAGTATCATTTCACACCTACATAATTGCGCCTGCATTTCTTTCTTTTTTCTTTTTGAGACAGAGTCTCTGTCGCCCAGGCTGGAGTGCAATGGCACGATCTC
chr14:104378087:G:A	CAAACTTCTCACACAGCCCAACAACCCTGAGGCTGTTGGAGGAAGCCATGACAGGTTTTGGTTGTCTTACAAAAGAAACTGAGGCTCAGAGAGATCTCCGTCATCTGTTGGACATCTACCATGGGCCAGACCTAATGAGGCTAAATGCCAGAGACACAGATGATAAACAGGATGGTCTCAAGAGGACAGGACACCCAGGG	CAAACTTCTCACACAGCCCAACAACCCTGAGGCTGTTGGAGGAAGCCATGACAGGTTTTGGTTGTCTTACAAAAGAAACTGAGGCTCAGAGAGATCTCCATCATCTGTTGGACATCTACCATGGGCCAGACCTAATGAGGCTAAATGCCAGAGACACAGATGATAAACAGGATGGTCTCAAGAGGACAGGACACCCAGGG
chr14:104380925:C:T	TTAAAGTCTTGTTCAAAGTTCCCCAATTGGGCCAGGTGTTGTGGCTCACGCTTGTTAATTCCAGCACTTTGGGAAGCCAAGATTGGAGGACTGCTTGAGCCCAGGAGTTCAAGACCAGCCTGGGTAACATGGCAAAACCCCATCTCTACAAAAAAAAAAAGTACAAAAAAAAAATTAGCTAGGTGTGGTGGTGTTGGGCA	TTAAAGTCTTGTTCAAAGTTCCCCAATTGGGCCAGGTGTTGTGGCTCACGCTTGTTAATTCCAGCACTTTGGGAAGCCAAGATTGGAGGACTGCTTGAGTCCAGGAGTTCAAGACCAGCCTGGGTAACATGGCAAAACCCCATCTCTACAAAAAAAAAAAGTACAAAAAAAAAATTAGCTAGGTGTGGTGGTGTTGGGCA
chr14:104382032:G:T	CTTTGGCCTCCCAAAGTGCTGAGATTATAGGTGTGAGCCACTGTGCCTGGCCATTTTTTTTTTTTTTTTTTAAAGCAGAGATGGGGTTTTACCACATTGGTCAGGCTGGTCTCAAACTCCTGACCTCAAGTGATCTGCCCACCTTGGCCTCCCAAAGTGCTAGGATTACGGTGTGAGCCACAGGGCCCGGCCTGGGACTC	CTTTGGCCTCCCAAAGTGCTGAGATTATAGGTGTGAGCCACTGTGCCTGGCCATTTTTTTTTTTTTTTTTTAAAGCAGAGATGGGGTTTTACCACATTGTTCAGGCTGGTCTCAAACTCCTGACCTCAAGTGATCTGCCCACCTTGGCCTCCCAAAGTGCTAGGATTACGGTGTGAGCCACAGGGCCCGGCCTGGGACTC
chr14:104382913:TA:T	ATCCCAGCGCTTTGGGAGGCTGATGTGGGAGGGTCACTTGAGTCCAGGAGCTCGAGACTAATTTGGGTAACATAGGGAGACCCCGTCTCTACAAAACATAAAAAATTAACCAGGTGTGGTGGTGCTTGCCTGGCTAATTTTTTATGTTAGTCACAGCTATTGGAAGACTGAGGTGGGAAGACTGCTTGAGCTTGGGTGGT	ATCCCAGCGCTTTGGGAGGCTGATGTGGGAGGGTCACTTGAGTCCAGGAGCTCGAGACTAATTTGGGTAACATAGGGAGACCCCGTCTCTACAAAACATAAAAATTAACCAGGTGTGGTGGTGCTTGCCTGGCTAATTTTTTATGTTAGTCACAGCTATTGGAAGACTGAGGTGGGAAGACTGCTTGAGCTTGGGTGGT
chr14:104386165:G:C	TCAGTAGCTTGCAAATACCTTTCCCTTCCTTTCCCCTTGACTTCAGTTGCCATATTTGCCTGGACAAGTGACATGTTCCCAATACATAATAAAACGAGGGCCCCCCCTTTTTTTTTTTAGACAGAGTTTCAGTTGGTCATCAGGCTGGAGTGCAATGGTGCGATCGCGGCTCACTGCAACCTCCGCCTCCCGGGTGCAAG	TCAGTAGCTTGCAAATACCTTTCCCTTCCTTTCCCCTTGACTTCAGTTGCCATATTTGCCTGGACAAGTGACATGTTCCCAATACATAATAAAACGAGGCCCCCCCCTTTTTTTTTTTAGACAGAGTTTCAGTTGGTCATCAGGCTGGAGTGCAATGGTGCGATCGCGGCTCACTGCAACCTCCGCCTCCCGGGTGCAAG
chr14:104387642:G:C	TCCCTGTCAAAACCGTGGGAGAATTCAGGTGCACTGAGCGCGTTAAGGCCAAGGAGGGAAACGCGGCGCAGGCCTAGGCGATGCTTCCCTCTGGCAACCGACCCTGGCCTACCTCCCTTCAGAGAAGGGAAAGCCGGGCAGAAAAGCAGGCGCGTGCCGGCGGAGGGGTGGAACCCCAAGATCAGCTGGGGCCAAGGCGG	TCCCTGTCAAAACCGTGGGAGAATTCAGGTGCACTGAGCGCGTTAAGGCCAAGGAGGGAAACGCGGCGCAGGCCTAGGCGATGCTTCCCTCTGGCAACCCACCCTGGCCTACCTCCCTTCAGAGAAGGGAAAGCCGGGCAGAAAAGCAGGCGCGTGCCGGCGGAGGGGTGGAACCCCAAGATCAGCTGGGGCCAAGGCGG
chr14:104389117:G:A	GCTGGGCGCAGTGGCTCAGCACTTTGGGAGGCCTGTAATCTGTAATCTTAGCACTTTGGGAGGCCAAAGCAGGCAAACTGCTTGAGTTCAGGAGTTTGAGACCAGCCTGGCTAACATGGTGAAACCCCTTCTCTACTAAAAATACAAAAATTAGCTGGGTGTGGTGGTGGTGCGCACCTGTAATTCCAGGTACTTGGGAG	GCTGGGCGCAGTGGCTCAGCACTTTGGGAGGCCTGTAATCTGTAATCTTAGCACTTTGGGAGGCCAAAGCAGGCAAACTGCTTGAGTTCAGGAGTTTGAAACCAGCCTGGCTAACATGGTGAAACCCCTTCTCTACTAAAAATACAAAAATTAGCTGGGTGTGGTGGTGGTGCGCACCTGTAATTCCAGGTACTTGGGAG
chr14:104391652:G:A	TTTTTGTATTTTTAGTAGAGATGGTTTTTCACCGAGTTAGCCAGGATGGTGTCGATCTCCTGACCTCGTGATCCGCCCGCCTTAGCCCCCCAAAGTGCTGGGATTACCGGTGTGAGCCACTGCGCCCGGCCAAAAAAACCTAAATGTTTAAGGAAAGGGCCACTCCAGCAGATTTATTCAAAGTGCAGAATGTTGCATCT	TTTTTGTATTTTTAGTAGAGATGGTTTTTCACCGAGTTAGCCAGGATGGTGTCGATCTCCTGACCTCGTGATCCGCCCGCCTTAGCCCCCCAAAGTGCTAGGATTACCGGTGTGAGCCACTGCGCCCGGCCAAAAAAACCTAAATGTTTAAGGAAAGGGCCACTCCAGCAGATTTATTCAAAGTGCAGAATGTTGCATCT
chr14:104394440:A:G	GGTACGTCTGACCCACGAACGCAAATCCCTTCTCTGGTTTGCCTTCCATCTCCTCACCCTGAGGTGCTCAAGAAACGTATGTAGGGTCCCGGTCCGCTCAAAGCGCACAAACCTCCGAGGCAGCAGCCTCTAAATAGAGAGGCCAGGGAGTGACCGGAGGGCATTTTCTTGTACACACAGGGGTTGCCACGGAACTCCCG	GGTACGTCTGACCCACGAACGCAAATCCCTTCTCTGGTTTGCCTTCCATCTCCTCACCCTGAGGTGCTCAAGAAACGTATGTAGGGTCCCGGTCCGCTCGAAGCGCACAAACCTCCGAGGCAGCAGCCTCTAAATAGAGAGGCCAGGGAGTGACCGGAGGGCATTTTCTTGTACACACAGGGGTTGCCACGGAACTCCCG
chr14:104397367:C:A	AAATCAATAAAAATGAATTTTCAGAGCAATGAAATGAAAAAAGACAACATACTAATCGCAGTTAAAAAATTATTAGATTCAATCTGGGTGTGGTGGCTCCCACCTGTAATCCCAGCACTTTGGGAGTCCAAGGTGGGCAGATCATTTGAGGTCAGGAGTTCCAAGACCAGCCTGGCCAACATGGTGAAACCCTGTCTCTA	AAATCAATAAAAATGAATTTTCAGAGCAATGAAATGAAAAAAGACAACATACTAATCGCAGTTAAAAAATTATTAGATTCAATCTGGGTGTGGTGGCTCACACCTGTAATCCCAGCACTTTGGGAGTCCAAGGTGGGCAGATCATTTGAGGTCAGGAGTTCCAAGACCAGCCTGGCCAACATGGTGAAACCCTGTCTCTA
chr14:104400159:T:C	TGGTTTTTGCACTTGTCTCTTACTGAAGTTGAATGCCTGCTGTATTGGGCATTGTGTCAGGTGACACAGGAAATGAGCCGTCTCGGCCCTTCTGACAGATGGGGGAAGTTAAGATCAGAGAAGTTGAAGTTTACTTTGTCCTAAGTCCACATACCTATTATATTGTAGAATGGGTGTGTTGGACTCCAAGGCATGTTGCT	TGGTTTTTGCACTTGTCTCTTACTGAAGTTGAATGCCTGCTGTATTGGGCATTGTGTCAGGTGACACAGGAAATGAGCCGTCTCGGCCCTTCTGACAGACGGGGGAAGTTAAGATCAGAGAAGTTGAAGTTTACTTTGTCCTAAGTCCACATACCTATTATATTGTAGAATGGGTGTGTTGGACTCCAAGGCATGTTGCT
chr14:104406627:C:T	GCTAAATCAGTCTATTTATCTTTACTGATAGAGCTGAGTTTTATTACACGTTCCCTTAATGTTGAGCTTAAAAGTACTGTGATTAAAACCAAAGCTGAGCGTTGGGTTAAAGCCCTGCTTCATTTTTAAACTGCATGATATTTTTTCCCTCACCGCCCTTCTCCCCATCCCCTGCTGAGAATGATCGTATAATGGGATGT	GCTAAATCAGTCTATTTATCTTTACTGATAGAGCTGAGTTTTATTACACGTTCCCTTAATGTTGAGCTTAAAAGTACTGTGATTAAAACCAAAGCTGAGTGTTGGGTTAAAGCCCTGCTTCATTTTTAAACTGCATGATATTTTTTCCCTCACCGCCCTTCTCCCCATCCCCTGCTGAGAATGATCGTATAATGGGATGT
chr14:104409896:C:T	ATATAAATATACACACATATATAATACACACATATATACACACACACATACATTTCTTTTTTTTTTTTTTTTGTAGAAATAAGGTCTCCCTGTGTTGCCCAGGCTGGTCCGTAAACTGGGCTCAAGTAATCCACCTGCCTCAGCCTCCCAAAGTGCTGGGATTACAGGCATGAGCCACTGCGCTGGCCTGTGCTAATTTC	ATATAAATATACACACATATATAATACACACATATATACACACACACATACATTTCTTTTTTTTTTTTTTTTGTAGAAATAAGGTCTCCCTGTGTTGCCTAGGCTGGTCCGTAAACTGGGCTCAAGTAATCCACCTGCCTCAGCCTCCCAAAGTGCTGGGATTACAGGCATGAGCCACTGCGCTGGCCTGTGCTAATTTC
chr14:104413455:C:T	CATAAATGGAAAAATCCATCCTGAAATTCATATGGAATGTCAAGGAACCCTGAATAGTCAAAACAATCTTGAAAAAGAAGTACAAAGCTGGAAGACTCACATTTCCTGATTTTTAAATTACTACAAAGCTACAATCATCAAAACAGTATGGTATTGGCATAAAGACGCATAGACCAATGGAGTAGAGAGCCCAGAAATAA	CATAAATGGAAAAATCCATCCTGAAATTCATATGGAATGTCAAGGAACCCTGAATAGTCAAAACAATCTTGAAAAAGAAGTACAAAGCTGGAAGACTCATATTTCCTGATTTTTAAATTACTACAAAGCTACAATCATCAAAACAGTATGGTATTGGCATAAAGACGCATAGACCAATGGAGTAGAGAGCCCAGAAATAA
chr14:104428576:C:G	GCCTGGTCAGAGCTCTGTGTCATGTATCCTGAGCAGAGGCAAGCTGCCTGCTTTCCTGATACCTGTATTTCATAAATTGTTTGATTTATTTATTGCTATCACTGATGTATTTTAGTAGCAGGGAATGCACACTTAAATTGATGCATTCTGTTGAAATTTCAAGGAAAAGTTTTCTCTTTAACTGTTTTGGTACCACTGAA	GCCTGGTCAGAGCTCTGTGTCATGTATCCTGAGCAGAGGCAAGCTGCCTGCTTTCCTGATACCTGTATTTCATAAATTGTTTGATTTATTTATTGCTATGACTGATGTATTTTAGTAGCAGGGAATGCACACTTAAATTGATGCATTCTGTTGAAATTTCAAGGAAAAGTTTTCTCTTTAACTGTTTTGGTACCACTGAA
chr14:104432911:CT:C	TGTTTTAACATAAAAATGTTATAGCAGTGTGATTAGATGAGCCAACCCCTGCCGCCCTCCCCCCAAAAAAGAAGAAAATAATTGACTTGAGAATGTCACTTTTAATTTGGAGCCTGTGTATCTTTCGAAATACCTTAATTTTTCATTCCCTTTCTTACCCCCATTATATTAATAAAATGGACATAACTTTTTTTTTCTCT	TGTTTTAACATAAAAATGTTATAGCAGTGTGATTAGATGAGCCAACCCCTGCCGCCCTCCCCCCAAAAAAGAAGAAAATAATTGACTTGAGAATGTCACTTTAATTTGGAGCCTGTGTATCTTTCGAAATACCTTAATTTTTCATTCCCTTTCTTACCCCCATTATATTAATAAAATGGACATAACTTTTTTTTTCTCT
chr14:104437511:G:A	CTGGGTTCATGCCATTCTCCTGCCTCAGCCTCCCAAGTAGCTGGGACTACAGGCACCCACCACCAAGCCCAGCTAATTTTTTGTATTTTTAGTAGAGGCGGGGTTTCATCGTGTTAGCCAGGATGGTCTTGATCTCCTGACCTCGTGATCCGCCCGCCTTGGCCTCCCAAATTGCTGGGATTACAGGTGTGAGCCACCGC	CTGGGTTCATGCCATTCTCCTGCCTCAGCCTCCCAAGTAGCTGGGACTACAGGCACCCACCACCAAGCCCAGCTAATTTTTTGTATTTTTAGTAGAGGCAGGGTTTCATCGTGTTAGCCAGGATGGTCTTGATCTCCTGACCTCGTGATCCGCCCGCCTTGGCCTCCCAAATTGCTGGGATTACAGGTGTGAGCCACCGC
chr14:104437625:CTGTT:C	GCCAGGATGGTCTTGATCTCCTGACCTCGTGATCCGCCCGCCTTGGCCTCCCAAATTGCTGGGATTACAGGTGTGAGCCACCGCGCCTGGCCCAGGGCTGTTTGTTTGTTTGTTTACTTATTTATTTATTTTGAGATGGAGTCTCACTCTGTTGCCCAGGGTGGAGTGCAGTGGTGCGATCTCAGCTCACTGCCACCTCC	GCCAGGATGGTCTTGATCTCCTGACCTCGTGATCCGCCCGCCTTGGCCTCCCAAATTGCTGGGATTACAGGTGTGAGCCACCGCGCCTGGCCCAGGGCTGTTTGTTTGTTTACTTATTTATTTATTTTGAGATGGAGTCTCACTCTGTTGCCCAGGGTGGAGTGCAGTGGTGCGATCTCAGCTCACTGCCACCTCC
chr14:104448435:T:A	CTGTCTGCTGTTACAAGGGAGACTTGTCATGTTACCTCACCACACTGTCTGCTGTTACAAGGGAGAAGCCCCCTTTCTTCATGGAGCACCAGCCGCGCCTCCTGGGTTTCATGTCTCATCCTTCTTACCTTCTTAGGGACCTCATCTGATCTACTGTTTCCCCCTCCCCATTGTCACCATTAGTGTCTCCTTCTCTGCTG	CTGTCTGCTGTTACAAGGGAGACTTGTCATGTTACCTCACCACACTGTCTGCTGTTACAAGGGAGAAGCCCCCTTTCTTCATGGAGCACCAGCCGCGCCACCTGGGTTTCATGTCTCATCCTTCTTACCTTCTTAGGGACCTCATCTGATCTACTGTTTCCCCCTCCCCATTGTCACCATTAGTGTCTCCTTCTCTGCTG
chr14:104450892:G:A	ACAAAGAGCTCATGCCGTGTCTTCAGAGGGTGCAAGCCTCAAGCCTTGGCAGCCCCCACATGTTGTTAAGCCTGTGGGTGCACAGAAGTCAAGAATTGGGGTTTGGGAACCTCTGCCTACTTTTCAGAGAATGTGTAGAAATGCCTGGATGTCAGGGTAGAAGTTTGCTGCAGGGGCGGAGCTCTCATGGAGAACCTCTG	ACAAAGAGCTCATGCCGTGTCTTCAGAGGGTGCAAGCCTCAAGCCTTGGCAGCCCCCACATGTTGTTAAGCCTGTGGGTGCACAGAAGTCAAGAATTGGAGTTTGGGAACCTCTGCCTACTTTTCAGAGAATGTGTAGAAATGCCTGGATGTCAGGGTAGAAGTTTGCTGCAGGGGCGGAGCTCTCATGGAGAACCTCTG
chr14:104459452:A:C	GCTGGAGTACAGTGGTGTGACCCCGATCACTGCAGCCTCTACCTTCTGGGCTGAAGTGATATTTCCACCTCAGCCTCCCAAGTAGCTGGGACTGCAGGCATGCACCCCCATGCCTGGCCAAATTTTTTTTTTTTTGGTATCTTTTTGTGGAGACGGTTTAACTAGCTTGCACAGGCTAGTCTCGAACTGCTAGGCTCAAG	GCTGGAGTACAGTGGTGTGACCCCGATCACTGCAGCCTCTACCTTCTGGGCTGAAGTGATATTTCCACCTCAGCCTCCCAAGTAGCTGGGACTGCAGGCCTGCACCCCCATGCCTGGCCAAATTTTTTTTTTTTTGGTATCTTTTTGTGGAGACGGTTTAACTAGCTTGCACAGGCTAGTCTCGAACTGCTAGGCTCAAG
chr14:104464800:C:T	GTAGGCCTTTTTATGACACGTTGGGTCTTACGGGTTATGCATTCTTTACACCTAGAGACTCCCTGTACTCAGCAAGAAAGGATGGGACCAGCAACTCCCCATCCTGGGCGGGAGTGGTCGGTGCGTGGCCAAACGTTTCTGCCTGTTCACTAATTCTTAAGGCTGCATGTTTCAAATGGCTTTATCACTATGCATTGTGA	GTAGGCCTTTTTATGACACGTTGGGTCTTACGGGTTATGCATTCTTTACACCTAGAGACTCCCTGTACTCAGCAAGAAAGGATGGGACCAGCAACTCCCTATCCTGGGCGGGAGTGGTCGGTGCGTGGCCAAACGTTTCTGCCTGTTCACTAATTCTTAAGGCTGCATGTTTCAAATGGCTTTATCACTATGCATTGTGA
chr14:104465177:T:A	TGTTAAAGCACAATAATGAGTCATTGGTGACACAGTGGCACATTCAGGTGCTTTTTTTTTTTTTTTCTCTGAGACGGAGTCTTGCTCTGTCGCCCAGGCTGGAAGGCAGTGGCGCGATCTCGGTTCACTGCAAGCTCCGCTTCCCGGGTTCTTGCCATTCTCCTGCCTCAGCCTCCCGAGTTGCTGGGACTACAGGCGCC	TGTTAAAGCACAATAATGAGTCATTGGTGACACAGTGGCACATTCAGGTGCTTTTTTTTTTTTTTTCTCTGAGACGGAGTCTTGCTCTGTCGCCCAGGCAGGAAGGCAGTGGCGCGATCTCGGTTCACTGCAAGCTCCGCTTCCCGGGTTCTTGCCATTCTCCTGCCTCAGCCTCCCGAGTTGCTGGGACTACAGGCGCC
chr14:104481957:A:T	TGCATTTTAGAGGTGAATAGTGGATGCCAGCCTGCTGCCCTAAATCTGAGTGCTCCAATTGGAGTTTTATCTGAACATCTGAGAGTACCTTGCACATAGATGTGTGTGGGGAGAAGTGGAGAAAGTTGGCCGACCTTGGGGCTTTGTGTGTAGGATGGTTTATGTCCTTGTTCAACTTGCCACTGTTTCCCAAGCCTCAT	TGCATTTTAGAGGTGAATAGTGGATGCCAGCCTGCTGCCCTAAATCTGAGTGCTCCAATTGGAGTTTTATCTGAACATCTGAGAGTACCTTGCACATAGTTGTGTGTGGGGAGAAGTGGAGAAAGTTGGCCGACCTTGGGGCTTTGTGTGTAGGATGGTTTATGTCCTTGTTCAACTTGCCACTGTTTCCCAAGCCTCAT
chr14:104503662:G:A	GAGGGGAGCTGTCCTCCAAAGCCCACAGCTCCTGCGAGCCGCTGCCCCGCCATGCGCCCATGCCCGTTTGCTTCCTTTTGTGAGCCACCTCTCTAATGCGCACCCGCATGGGACTCGTCTCCTGTTCGGGTGGCGTCTGGCTGCTGCACTAGAGGCTGTCCTGGCCCCCCTTGTTAAACGCGAAGCTTGCAGTCTCTGGG	GAGGGGAGCTGTCCTCCAAAGCCCACAGCTCCTGCGAGCCGCTGCCCCGCCATGCGCCCATGCCCGTTTGCTTCCTTTTGTGAGCCACCTCTCTAATGCACACCCGCATGGGACTCGTCTCCTGTTCGGGTGGCGTCTGGCTGCTGCACTAGAGGCTGTCCTGGCCCCCCTTGTTAAACGCGAAGCTTGCAGTCTCTGGG
chr14:104505010:CTGTTTTTTTGTT:C	CCACAAGTGATCTGTCTGTAGGCTAGTTTGGGTGTCCTCAGCATGGTGGGTTGGTGCTGAGGGTCCTGAGAATGAGCCAGGTGGCAGCTGTCCCTGTTTTTTTGTTTGTTTTTTTGAGTTGGAGTCTCACTCTGTCACCCAGCCTGGAGTGCAGTGGTGCCATCTCAGCTCACTGCAACCTCTGCCTCCAAGTGATCCTC	CCACAAGTGATCTGTCTGTAGGCTAGTTTGGGTGTCCTCAGCATGGTGGGTTGGTGCTGAGGGTCCTGAGAATGAGCCAGGTGGCAGCTGTCCCTGTTTTTTTGAGTTGGAGTCTCACTCTGTCACCCAGCCTGGAGTGCAGTGGTGCCATCTCAGCTCACTGCAACCTCTGCCTCCAAGTGATCCTC
chr14:104505286:C:T	AGTAGAGAAGGGGTTTCGCCCTGTTGGCCAGGCTTGTCTCAAACTCTTGGCCTCAAGTGATCTGCCCACTTCAGCCTCCCAAAGTGCTGGGATTACAGGCGTGAGCCACCGTGCCCAGTATATTAGTTCATTCTCACACTGCTAATAAAGACATACCCGAGACTGGGTAAATTATAAAGGAAAGAGGTTTAATTGACTCA	AGTAGAGAAGGGGTTTCGCCCTGTTGGCCAGGCTTGTCTCAAACTCTTGGCCTCAAGTGATCTGCCCACTTCAGCCTCCCAAAGTGCTGGGATTACAGGTGTGAGCCACCGTGCCCAGTATATTAGTTCATTCTCACACTGCTAATAAAGACATACCCGAGACTGGGTAAATTATAAAGGAAAGAGGTTTAATTGACTCA
chr14:104507049:T:C	GCTAAACCACGGGGCTGTAGGGCTGCTGTGGGTCTCATTCCAAGTCAGGAAGTGGAACATCCTTGCTAGTTCTTACTGGGAAAGGAGGACACAAGGTCCTGCCCCTCTGCCCTTCTCCCGGCCTGGTGACCATGCTGAGCAGAGGGCTGGGTCAGCGTGAGTGCAGAGCTGAGCTGCTTGCAGCATTGTCTGGGCACCGC	GCTAAACCACGGGGCTGTAGGGCTGCTGTGGGTCTCATTCCAAGTCAGGAAGTGGAACATCCTTGCTAGTTCTTACTGGGAAAGGAGGACACAAGGTCCCGCCCCTCTGCCCTTCTCCCGGCCTGGTGACCATGCTGAGCAGAGGGCTGGGTCAGCGTGAGTGCAGAGCTGAGCTGCTTGCAGCATTGTCTGGGCACCGC
chr14:104509076:C:T	AAAGGCTCCTGTTGGTGTAGCCCATGAGCCCAAGGCAGCTTGAGGGCCCCGGGAAGGCCAAGAAGAGTGGGAGTGGTCATGGAGGAGAAACCAGCATTCCACCTACCCAGTCCTGTGCTCCTGCCCCAGAGCCAGTCTCCCTGGGAAGGGCCCGGTCCTTCCTTGCCTGACAGTGTCCTGTGCTGGCTGGGACCTGGACC	AAAGGCTCCTGTTGGTGTAGCCCATGAGCCCAAGGCAGCTTGAGGGCCCCGGGAAGGCCAAGAAGAGTGGGAGTGGTCATGGAGGAGAAACCAGCATTCTACCTACCCAGTCCTGTGCTCCTGCCCCAGAGCCAGTCTCCCTGGGAAGGGCCCGGTCCTTCCTTGCCTGACAGTGTCCTGTGCTGGCTGGGACCTGGACC
chr14:104523839:C:T	GTTGATTAACACACCTCATTGTTTTAAGGCAGTTTTAGTTTTACAGAAAAATTGAGCATATAGTACCGAGAGTTCCCCTGTGCCTCTCTCTTCTCTCTCCTCCACACAGTTCCCCTATTACTAACATCTTGTGTTAATGTGGTACGTTTGTTACAGTTGATGAACCGACATTGATACATTGTTAACTAAAGCACACAGTT	GTTGATTAACACACCTCATTGTTTTAAGGCAGTTTTAGTTTTACAGAAAAATTGAGCATATAGTACCGAGAGTTCCCCTGTGCCTCTCTCTTCTCTCTCTTCCACACAGTTCCCCTATTACTAACATCTTGTGTTAATGTGGTACGTTTGTTACAGTTGATGAACCGACATTGATACATTGTTAACTAAAGCACACAGTT
chr14:104527198:C:T	TTGACTCTTCTTGGTTAGCCTGGCTAGAGTTTTATAAATTTTATTGATCTTTTCAAAGAACAAGTTTTTGGTTTGATCAATTTTAGTTTTACCTGTCTTCGGTCTTATGATTTCTACTCTAATTTTTATTTCTTTTTTTTTCCTGCTTGCTTTAGGTTTATATTGCTCCTCTTTTCTGTAATTGCCTAAGATGGAAGTTC	TTGACTCTTCTTGGTTAGCCTGGCTAGAGTTTTATAAATTTTATTGATCTTTTCAAAGAACAAGTTTTTGGTTTGATCAATTTTAGTTTTACCTGTCTTTGGTCTTATGATTTCTACTCTAATTTTTATTTCTTTTTTTTTCCTGCTTGCTTTAGGTTTATATTGCTCCTCTTTTCTGTAATTGCCTAAGATGGAAGTTC
chr14:104528302:T:A	TTTCCCTTTTCCCTTCCCTTTCCCCCATACCCTGGTAACAATTTATATGCCTTCTGTCCCTATGGATTTACCTATTCTGGATACATCATATACAAGGAATCATACAGTAGGTGACCATTTGTGTCTGGCTGCCCTGACTTCACGTAATGTTGTCGAGTTTATCCACGTTACAGCGTGTATCAGTGGCTTGATCCTTTATT	TTTCCCTTTTCCCTTCCCTTTCCCCCATACCCTGGTAACAATTTATATGCCTTCTGTCCCTATGGATTTACCTATTCTGGATACATCATATACAAGGAAACATACAGTAGGTGACCATTTGTGTCTGGCTGCCCTGACTTCACGTAATGTTGTCGAGTTTATCCACGTTACAGCGTGTATCAGTGGCTTGATCCTTTATT
chr14:104548604:A:G	GCCTCCCCTCACCAAGCCCCGGGACTTCACGTGAAGATCACTTACTGGCCTTCTCCCCTCGCGGTCCTGGGTTCTCTCCTCCTCCTGGCCTCTGAGGCCAGAATGCTGAGGCTCAGACTAGGGCCTTTGTCTCTGCTGACACCTCGCTGCTGTCACGACTTTGTGGTCCCTGTGCCACTGACTGCAGGACGCGCAGCTGA	GCCTCCCCTCACCAAGCCCCGGGACTTCACGTGAAGATCACTTACTGGCCTTCTCCCCTCGCGGTCCTGGGTTCTCTCCTCCTCCTGGCCTCTGAGGCCGGAATGCTGAGGCTCAGACTAGGGCCTTTGTCTCTGCTGACACCTCGCTGCTGTCACGACTTTGTGGTCCCTGTGCCACTGACTGCAGGACGCGCAGCTGA
chr14:104548681:A:G	CCTCCTCCTGGCCTCTGAGGCCAGAATGCTGAGGCTCAGACTAGGGCCTTTGTCTCTGCTGACACCTCGCTGCTGTCACGACTTTGTGGTCCCTGTGCCACTGACTGCAGGACGCGCAGCTGAGTCTCCTTGGACCTGCCCAGGTGGCCCCCAAGCAGGATGTGTCCAACACACCTTGCTTCCCTCTGCCTGGCCCCAGG	CCTCCTCCTGGCCTCTGAGGCCAGAATGCTGAGGCTCAGACTAGGGCCTTTGTCTCTGCTGACACCTCGCTGCTGTCACGACTTTGTGGTCCCTGTGCCGCTGACTGCAGGACGCGCAGCTGAGTCTCCTTGGACCTGCCCAGGTGGCCCCCAAGCAGGATGTGTCCAACACACCTTGCTTCCCTCTGCCTGGCCCCAGG
chr14:104549399:T:C	GAGTGTTCCTCCAGGCACTGTCACTGCCAGACGCTGGTATTTTTGTCTACTATGGCCCCCACCCTGGCTGGTACACTCAGAAGGACGGGCTGCGTCCCCTGTGCCTAGAGAGGCATCTGGCACAGAGCCAGCCTTCAACATATATTGCATGAAAGATTCCGTCCAAGGACGCTGTAGATGTAGGTGGACGCAGACAAAAG	GAGTGTTCCTCCAGGCACTGTCACTGCCAGACGCTGGTATTTTTGTCTACTATGGCCCCCACCCTGGCTGGTACACTCAGAAGGACGGGCTGCGTCCCCCGTGCCTAGAGAGGCATCTGGCACAGAGCCAGCCTTCAACATATATTGCATGAAAGATTCCGTCCAAGGACGCTGTAGATGTAGGTGGACGCAGACAAAAG
chr14:104549879:C:A	GCTTCCCTAGCCCAGGCAGCTGTGAGGACCAGCTCAGAAGAGAAGTCCTGAAACAGACACTTACAGATGAGGAATATTGACATGATTGTGCAAATGGACCTGAAACTGGATTTTCAGGGGGCTGTGATGGGCTGGATTGTCTCCCTTAGATTCTAATGTTCAAGTCCCCCACACCCCAGTGTCTTAGAATGCAACTGTAT	GCTTCCCTAGCCCAGGCAGCTGTGAGGACCAGCTCAGAAGAGAAGTCCTGAAACAGACACTTACAGATGAGGAATATTGACATGATTGTGCAAATGGACATGAAACTGGATTTTCAGGGGGCTGTGATGGGCTGGATTGTCTCCCTTAGATTCTAATGTTCAAGTCCCCCACACCCCAGTGTCTTAGAATGCAACTGTAT
chr14:104550468:C:T	TGGCGGCTCACACCTGTAATCCCAACACTTAGGGAGGCTGAGGTGGGTGGAGTACCTGAGGTCAGGAGTTCAAGACCAGCCTGGCCAACATGGTGAAACCCCGTCTCTACTAAAAATACAAAAAAAAAAAAAGAAAAAAAAATTAGCCTGGTGTGGTGTGCACCTGCAATCCCAGCTATTCGGGGAGGGGGCTGAGACAA	TGGCGGCTCACACCTGTAATCCCAACACTTAGGGAGGCTGAGGTGGGTGGAGTACCTGAGGTCAGGAGTTCAAGACCAGCCTGGCCAACATGGTGAAACTCCGTCTCTACTAAAAATACAAAAAAAAAAAAAGAAAAAAAAATTAGCCTGGTGTGGTGTGCACCTGCAATCCCAGCTATTCGGGGAGGGGGCTGAGACAA
chr14:104550471:G:C	CGGCTCACACCTGTAATCCCAACACTTAGGGAGGCTGAGGTGGGTGGAGTACCTGAGGTCAGGAGTTCAAGACCAGCCTGGCCAACATGGTGAAACCCCGTCTCTACTAAAAATACAAAAAAAAAAAAAGAAAAAAAAATTAGCCTGGTGTGGTGTGCACCTGCAATCCCAGCTATTCGGGGAGGGGGCTGAGACAAGAC	CGGCTCACACCTGTAATCCCAACACTTAGGGAGGCTGAGGTGGGTGGAGTACCTGAGGTCAGGAGTTCAAGACCAGCCTGGCCAACATGGTGAAACCCCCTCTCTACTAAAAATACAAAAAAAAAAAAAGAAAAAAAAATTAGCCTGGTGTGGTGTGCACCTGCAATCCCAGCTATTCGGGGAGGGGGCTGAGACAAGAC
chr14:104552382:A:G	CAAATCCGCGCCTGGATGGGGGGTGCGGGCTGAGGTCGCTCTCCTCCGGTTCCGGCCACCGGCGTCCCCACGCATGGAGCCCCGACCTGGACAGAGGAGATTGCGGTGGGTTCTCGCCGTCGCGGTGCTCCCGGGAGCGCCCTGCGACCCTGGGGCCAGGCCCCCTGTGCTGCCGCTGCGCCCCTGAGGGCCAGCGTCCT	CAAATCCGCGCCTGGATGGGGGGTGCGGGCTGAGGTCGCTCTCCTCCGGTTCCGGCCACCGGCGTCCCCACGCATGGAGCCCCGACCTGGACAGAGGAGGTTGCGGTGGGTTCTCGCCGTCGCGGTGCTCCCGGGAGCGCCCTGCGACCCTGGGGCCAGGCCCCCTGTGCTGCCGCTGCGCCCCTGAGGGCCAGCGTCCT
chr14:104554044:G:A	CCCCCGAGTGGGGACAGGACCTGGGGACTCTGTGTGGGGCCTCGTCCGACGCCCCTGACGCTACCCCTTCAGGCTTGGAGTGTGGCCAACTGCAGTTTCGTTGAGCTCAACATGTAGTTCTTGAGTGGTCCGAGCTGCAGGGGCAGGTGGACTCTGTAACCCCACCACACACCCGTCTCGCTTGGCCCCCGCGTGCTCGC	CCCCCGAGTGGGGACAGGACCTGGGGACTCTGTGTGGGGCCTCGTCCGACGCCCCTGACGCTACCCCTTCAGGCTTGGAGTGTGGCCAACTGCAGTTTCATTGAGCTCAACATGTAGTTCTTGAGTGGTCCGAGCTGCAGGGGCAGGTGGACTCTGTAACCCCACCACACACCCGTCTCGCTTGGCCCCCGCGTGCTCGC
chr14:104555321:A:G	AAGGAAGAGGTTCCAGGCAGGGCTGGAGGGTTCAGATTCTGCAGCCCTTGAAGCTTTTGGAGGGCCCTCATTGAGAAAAGTAATACAAGTTACAAAATCATAGTTAGGTGTGAAAGCCGGTGTTTGTTTATTTTTTATTTATTTTTATTTTTTTGAGATGGAGTCTCACTCTGTCGCCCAGACTGGAGTGCAGTGGCGCG	AAGGAAGAGGTTCCAGGCAGGGCTGGAGGGTTCAGATTCTGCAGCCCTTGAAGCTTTTGGAGGGCCCTCATTGAGAAAAGTAATACAAGTTACAAAATCGTAGTTAGGTGTGAAAGCCGGTGTTTGTTTATTTTTTATTTATTTTTATTTTTTTGAGATGGAGTCTCACTCTGTCGCCCAGACTGGAGTGCAGTGGCGCG
chr14:104556209:G:C	ACCCCGTCTCTACTAAAAATAAAAAATTAGCTAGGTGTGGTGGTGCATGCCTGTAATCCCGGCTACTCGGGAGGCTAAGGCAGGAGAATTGCTTGAGCCGGGTGGGTGGAGGTTGCAGTGAGTCGAGATGGCATCACTGTACTCCAGCCTGGGCAACAGAGTGAGACTCTGCCTCAAAAAAAAAAAAAAAAAAAAAAAAA	ACCCCGTCTCTACTAAAAATAAAAAATTAGCTAGGTGTGGTGGTGCATGCCTGTAATCCCGGCTACTCGGGAGGCTAAGGCAGGAGAATTGCTTGAGCCCGGTGGGTGGAGGTTGCAGTGAGTCGAGATGGCATCACTGTACTCCAGCCTGGGCAACAGAGTGAGACTCTGCCTCAAAAAAAAAAAAAAAAAAAAAAAAA
chr14:104559506:C:T	CATAGAGGTCCTTCCATTTCTCAGCTCTGGGCCCAGCTCCCTGATGTCCCCCACAGCTGGGGGTGAGCTGGGAGTTGCCCTCGTGGTGGCTGACCACCACAGCCGCCACAGGCGAGCCTCCTGCAAGCATCCTCTCCTGCCTGGGGATGGCTGGTCCCAGCCCCCCTCTTCGAGCTGGTGTGGGAAGAAGACTGCTGGGA	CATAGAGGTCCTTCCATTTCTCAGCTCTGGGCCCAGCTCCCTGATGTCCCCCACAGCTGGGGGTGAGCTGGGAGTTGCCCTCGTGGTGGCTGACCACCATAGCCGCCACAGGCGAGCCTCCTGCAAGCATCCTCTCCTGCCTGGGGATGGCTGGTCCCAGCCCCCCTCTTCGAGCTGGTGTGGGAAGAAGACTGCTGGGA
chr14:104559552:G:C	TCCCCCACAGCTGGGGGTGAGCTGGGAGTTGCCCTCGTGGTGGCTGACCACCACAGCCGCCACAGGCGAGCCTCCTGCAAGCATCCTCTCCTGCCTGGGGATGGCTGGTCCCAGCCCCCCTCTTCGAGCTGGTGTGGGAAGAAGACTGCTGGGAGTGGCCCATCCTGACCTACGTCCTTGCCTCTGTGGGGAGCTCCAGG	TCCCCCACAGCTGGGGGTGAGCTGGGAGTTGCCCTCGTGGTGGCTGACCACCACAGCCGCCACAGGCGAGCCTCCTGCAAGCATCCTCTCCTGCCTGGGCATGGCTGGTCCCAGCCCCCCTCTTCGAGCTGGTGTGGGAAGAAGACTGCTGGGAGTGGCCCATCCTGACCTACGTCCTTGCCTCTGTGGGGAGCTCCAGG
chr14:104559852:T:C	GTCAGGGCATTTAGAGCAGGAGGAGGTGCAGAGCGGGAGCCTGCTGTTCCGCCTCCTGCTGTTTCTGTCCCGCAGCCCGGCCAGCCGCAACCAGAGGATTCTCTACACCGTGCTGGAGTGCCAGCCCCTCTTCGACTCCAGTGACATGACCATCGCTGAGTGGGTTTGCCTTGCCCAGACCATCAAGGTAGTGGGGCTGG	GTCAGGGCATTTAGAGCAGGAGGAGGTGCAGAGCGGGAGCCTGCTGTTCCGCCTCCTGCTGTTTCTGTCCCGCAGCCCGGCCAGCCGCAACCAGAGGATCCTCTACACCGTGCTGGAGTGCCAGCCCCTCTTCGACTCCAGTGACATGACCATCGCTGAGTGGGTTTGCCTTGCCCAGACCATCAAGGTAGTGGGGCTGG
chr14:104559919:T:C	TCCCGCAGCCCGGCCAGCCGCAACCAGAGGATTCTCTACACCGTGCTGGAGTGCCAGCCCCTCTTCGACTCCAGTGACATGACCATCGCTGAGTGGGTTTGCCTTGCCCAGACCATCAAGGTAGTGGGGCTGGGGAATGCTGGGTGGGGCTGTGGTGTGTGGGTGGGGCTGAGGTGTGTGGGTGGGGCTGTGGTGTGTGG	TCCCGCAGCCCGGCCAGCCGCAACCAGAGGATTCTCTACACCGTGCTGGAGTGCCAGCCCCTCTTCGACTCCAGTGACATGACCATCGCTGAGTGGGTTCGCCTTGCCCAGACCATCAAGGTAGTGGGGCTGGGGAATGCTGGGTGGGGCTGTGGTGTGTGGGTGGGGCTGAGGTGTGTGGGTGGGGCTGTGGTGTGTGG
chr14:104559922:C:G	CGCAGCCCGGCCAGCCGCAACCAGAGGATTCTCTACACCGTGCTGGAGTGCCAGCCCCTCTTCGACTCCAGTGACATGACCATCGCTGAGTGGGTTTGCCTTGCCCAGACCATCAAGGTAGTGGGGCTGGGGAATGCTGGGTGGGGCTGTGGTGTGTGGGTGGGGCTGAGGTGTGTGGGTGGGGCTGTGGTGTGTGGGTG	CGCAGCCCGGCCAGCCGCAACCAGAGGATTCTCTACACCGTGCTGGAGTGCCAGCCCCTCTTCGACTCCAGTGACATGACCATCGCTGAGTGGGTTTGCGTTGCCCAGACCATCAAGGTAGTGGGGCTGGGGAATGCTGGGTGGGGCTGTGGTGTGTGGGTGGGGCTGAGGTGTGTGGGTGGGGCTGTGGTGTGTGGGTG
chr14:104693120:G:A	ATTTCCCCAGGCCGCCTGCTCCCACTTCCCAGATAGCCGGGCTCATACTCACATTTATGTTTCATTTTGTCTGGCTAATATTGTCTTAGATAAATTAGGGGGAGCAGATTAGTGTTTGATTTAGTGGTAGGAACTCCGATGAGCCTAACGTTTCGTTTTAGTGGTGCCGGGGATGGGATGAGGGTCCCTGGTTCCTCATA	ATTTCCCCAGGCCGCCTGCTCCCACTTCCCAGATAGCCGGGCTCATACTCACATTTATGTTTCATTTTGTCTGGCTAATATTGTCTTAGATAAATTAGGAGGAGCAGATTAGTGTTTGATTTAGTGGTAGGAACTCCGATGAGCCTAACGTTTCGTTTTAGTGGTGCCGGGGATGGGATGAGGGTCCCTGGTTCCTCATA
chr14:104695636:C:T	CACTGTGGTCCTTATCCTGGGTCAGGAGCCGTCCCCGCCCCAGGCCCATGTTTTCCATCTGCCGGGGACCCTGCCCAGGAGGGGCACATGTAATGCTAGCCTCGTTGTGCAGGGCGGCTCCTGGCTGAGGCCTTGACTGAACTTGCATCTACATTTAGACTGAAATGCACCGAGAGGCTGGGCCTGCTGTGTCCCAGGGG	CACTGTGGTCCTTATCCTGGGTCAGGAGCCGTCCCCGCCCCAGGCCCATGTTTTCCATCTGCCGGGGACCCTGCCCAGGAGGGGCACATGTAATGCTAGTCTCGTTGTGCAGGGCGGCTCCTGGCTGAGGCCTTGACTGAACTTGCATCTACATTTAGACTGAAATGCACCGAGAGGCTGGGCCTGCTGTGTCCCAGGGG
chr14:104696953:C:T	CCTGATAAATTGGACCCAGGGCTGAGGCGGGAGAGAAACCCTGTTTTATTGTTGAAGACAAAGCCGTCGGGCAGGAGGCATATGTTGTGTTGGAGCCCTCGCTGCGACGGAGGCCCTGGGCCTCAGAGCAATCAGGGCTTTCACGAGCACCCCCCACCCACTACCTACGTGGGAGGCAAGGACCCCCATTAGCCCGGCTG	CCTGATAAATTGGACCCAGGGCTGAGGCGGGAGAGAAACCCTGTTTTATTGTTGAAGACAAAGCCGTCGGGCAGGAGGCATATGTTGTGTTGGAGCCCTTGCTGCGACGGAGGCCCTGGGCCTCAGAGCAATCAGGGCTTTCACGAGCACCCCCCACCCACTACCTACGTGGGAGGCAAGGACCCCCATTAGCCCGGCTG
chr14:104697958:C:A	ATTCAGAGAACAATGACAAGGGCTCATACAGTCCAGCCCTGCACCAGCACTTGGTGGTGGGGCCTGGCCTGAGCCTAAAGCTTGACTCTAGCTCTGTGTCCACTTTAGTGAACATTTAAAGTTGAGGAGTCTGAGTTTGCTCCTCCATGGAGGGAGGACATGCCATTCATCTTTCTAAATGGTTGTGAGAATCAAATGAG	ATTCAGAGAACAATGACAAGGGCTCATACAGTCCAGCCCTGCACCAGCACTTGGTGGTGGGGCCTGGCCTGAGCCTAAAGCTTGACTCTAGCTCTGTGTACACTTTAGTGAACATTTAAAGTTGAGGAGTCTGAGTTTGCTCCTCCATGGAGGGAGGACATGCCATTCATCTTTCTAAATGGTTGTGAGAATCAAATGAG
chr14:104699495:G:A	AGCTTAGGATGACATATTTGGCTGCTTTCTACACAAAGAAGATGCCTTTGTTCAAGCTCAGGCTGGTGCTGGAGAGAGCATCATCCTGACCTGGGCACAGCTAGGGAACATCTCTTCTGGGGTATCATCTTATGAACCATTAGAGGCTTTGGCTTGGGCAGAACTGGGTTTTAGTTCCATCCTGACCCTGACTTGCTGAT	AGCTTAGGATGACATATTTGGCTGCTTTCTACACAAAGAAGATGCCTTTGTTCAAGCTCAGGCTGGTGCTGGAGAGAGCATCATCCTGACCTGGGCACAACTAGGGAACATCTCTTCTGGGGTATCATCTTATGAACCATTAGAGGCTTTGGCTTGGGCAGAACTGGGTTTTAGTTCCATCCTGACCCTGACTTGCTGAT
chr14:105162054:T:C	GCATTTCCTGTTTGCTGCATCCCCCTACCCCCCCTACAGAGTCACCCTCCTCCCTGTGGCTTCCACAGGGCTCTGTTCCTAACCCAGGAAGATGTACCTTCCCCAGGCCCATTGTCTGCCCCAGATCCTGGGGACACAGAGAGCCCAGCTGTAGCCTGGCTCCCGGGCCAGTGGTGTCCCCTGGCGTTCAGTGCTGGCCA	GCATTTCCTGTTTGCTGCATCCCCCTACCCCCCCTACAGAGTCACCCTCCTCCCTGTGGCTTCCACAGGGCTCTGTTCCTAACCCAGGAAGATGTACCTCCCCCAGGCCCATTGTCTGCCCCAGATCCTGGGGACACAGAGAGCCCAGCTGTAGCCTGGCTCCCGGGCCAGTGGTGTCCCCTGGCGTTCAGTGCTGGCCA
chr14:105162257:C:T	CGGACCCCCCAGCCACCTCCACCGACACTTGCCAGAGTGCCATGAAGGACCCCTGGCCCCCAGCTCTGCTCTCTGGGTGACCCAAGCAGGGGCTACCACCGCTCTGAGCCCAGCTTCCCTCTGTGAGATGTTGCTGTCTTTTGATCATTTTGCTTGCTTTCTTCCTCAGTATGAAACGACCATATTCATCCGAGATGCAG	CGGACCCCCCAGCCACCTCCACCGACACTTGCCAGAGTGCCATGAAGGACCCCTGGCCCCCAGCTCTGCTCTCTGGGTGACCCAAGCAGGGGCTACCACTGCTCTGAGCCCAGCTTCCCTCTGTGAGATGTTGCTGTCTTTTGATCATTTTGCTTGCTTTCTTCCTCAGTATGAAACGACCATATTCATCCGAGATGCAG
chr14:105162462:T:C	GTTAGTGATTGGGCAGGTGTCCCGGTGGTATCGCACCCACCATGTGATTGAAATCCGTCACCATGCGGCCTGCTTCCCATCTTTGTCTTCTGATCATGATGCTGCTGAGAGCGCCTTTCTGCCCACCTGCTCCCAGGGGGCCCTTCTGTCCTGCTGTGGGTCCTCACAGTGGCCCGGGGGCCCTCTTTGCACAACAAGCG	GTTAGTGATTGGGCAGGTGTCCCGGTGGTATCGCACCCACCATGTGATTGAAATCCGTCACCATGCGGCCTGCTTCCCATCTTTGTCTTCTGATCATGACGCTGCTGAGAGCGCCTTTCTGCCCACCTGCTCCCAGGGGGCCCTTCTGTCCTGCTGTGGGTCCTCACAGTGGCCCGGGGGCCCTCTTTGCACAACAAGCG
chr14:105163142:A:G	TGCCAAGCAGTGGAAAAATTGGGGCTCTCGGAGGAGCTAAAAATACAGTGTGGCAGCCCCTGCCTCCTAGTTCCGGAATCCTCTCCTGCCGTTCTGCCCACCCACCCCGTGGAAGACAAGCTCCCTCCCTGCACCCCCACCACCAACGCTGGCTCAGGGCCCAGAAGCACCCAGCCCTGTGCCAGTGCCAGAAGGGCGAC	TGCCAAGCAGTGGAAAAATTGGGGCTCTCGGAGGAGCTAAAAATACAGTGTGGCAGCCCCTGCCTCCTAGTTCCGGAATCCTCTCCTGCCGTTCTGCCCGCCCACCCCGTGGAAGACAAGCTCCCTCCCTGCACCCCCACCACCAACGCTGGCTCAGGGCCCAGAAGCACCCAGCCCTGTGCCAGTGCCAGAAGGGCGAC
chr14:105176693:CG:C	GGGGCCCCTGCTACTGCCAGTATCATAATGGCTGCTAAGAGCACCTAAGGGTGCCAGCCTTCACCACCACTCCGGAAACCACCCTGCTGCCACCACCTCGGTGCACACACCTACTGGACGCACAGACACACGCATGCCCACCGCCACTCGGGCACGTGCACACACACAAGCACACTGCCACTCTCCGGCACGCGCACACA	GGGGCCCCTGCTACTGCCAGTATCATAATGGCTGCTAAGAGCACCTAAGGGTGCCAGCCTTCACCACCACTCCGGAAACCACCCTGCTGCCACCACCTCGTGCACACACCTACTGGACGCACAGACACACGCATGCCCACCGCCACTCGGGCACGTGCACACACACAAGCACACTGCCACTCTCCGGCACGCGCACACA
chr14:105179081:G:A	TGGATCCTGGGGCCCGAGTTTCCCCAGGTGTGCATGGTCAGGGCACAGGCCCCTGCTCCTTGTCAGAGACCACCGTCCTCAGGGCCTGTCCCTGTGGCCGTCACCCTCCCGCAACTCAGGGCCTCACCCCGGGTGGTGCCCGCGCGGGGCTCTCACGGGACTGTCACGTGCCCTTGCCCCCAGGCCAGCATCTCGGCCTT	TGGATCCTGGGGCCCGAGTTTCCCCAGGTGTGCATGGTCAGGGCACAGGCCCCTGCTCCTTGTCAGAGACCACCGTCCTCAGGGCCTGTCCCTGTGGCCATCACCCTCCCGCAACTCAGGGCCTCACCCCGGGTGGTGCCCGCGCGGGGCTCTCACGGGACTGTCACGTGCCCTTGCCCCCAGGCCAGCATCTCGGCCTT
chr14:105181851:C:T	CCCCTCCGGGACACTAACCTGGCTTCTCTCCAGCCCGCGTGGTGCGTCAGTGTGGCCTTGCCGCTCCCGCAGCCCTGGTGGTGGGCTTCCCGCCCCATCCCCTCCCTCTCCGCAGGTTACCTGCTCAACTGGTGCCTCCTGCAGGCAGGACGCAACCTCAGTGCTGGCCCCGGGCATGCGGGCCTCGAGAGGGCAGGTGG	CCCCTCCGGGACACTAACCTGGCTTCTCTCCAGCCCGCGTGGTGCGTCAGTGTGGCCTTGCCGCTCCCGCAGCCCTGGTGGTGGGCTTCCCGCCCCATCTCCTCCCTCTCCGCAGGTTACCTGCTCAACTGGTGCCTCCTGCAGGCAGGACGCAACCTCAGTGCTGGCCCCGGGCATGCGGGCCTCGAGAGGGCAGGTGG
chr14:105184088:G:C	TCCAGGTTGAGTTTTGGGGCAGGAGTTCTACCCCAAGGGATGCCATGTCCTCCCCAGCTGGGTGGGGACGTTTGTGGCAGCAGCGCTGACCACGGCTGCGGGGGTGGTTTCTGAACCTCCACTGCACGAACACCACGCTGTCTGGTTAATAAGCACCGGTGGTGACCTGTGGAACCAACCGCTGCAGCGCGGTTCTGTGT	TCCAGGTTGAGTTTTGGGGCAGGAGTTCTACCCCAAGGGATGCCATGTCCTCCCCAGCTGGGTGGGGACGTTTGTGGCAGCAGCGCTGACCACGGCTGCCGGGGTGGTTTCTGAACCTCCACTGCACGAACACCACGCTGTCTGGTTAATAAGCACCGGTGGTGACCTGTGGAACCAACCGCTGCAGCGCGGTTCTGTGT
chr14:105185666:G:T	GGGCAGGGGTAAGCTGGCAGGCAGTGCCATGGCAGGCCAGGGTCCCCTCCCATGGGGTCTGGCCCCCGTTCCAGCATGTCCAGCCCCTGAAGTTGGAGTGGGGGGCGGTCTGCCTTTGCTGCCACTGCCAGGCCTCTGCCCTGCAGCTGAAACTTGGCCATCACATCAACAGAAAACCCCTCCCAGTGCCAGCTGCCCAG	GGGCAGGGGTAAGCTGGCAGGCAGTGCCATGGCAGGCCAGGGTCCCCTCCCATGGGGTCTGGCCCCCGTTCCAGCATGTCCAGCCCCTGAAGTTGGAGTTGGGGGCGGTCTGCCTTTGCTGCCACTGCCAGGCCTCTGCCCTGCAGCTGAAACTTGGCCATCACATCAACAGAAAACCCCTCCCAGTGCCAGCTGCCCAG
chr14:105186333:G:A	TGGTGAGATGGGTGCAGCTCTACAGGGGCGTAATTTACAAACCACCAGACTCCCTGGTTATGTGTGTGCTGCGGTGGTGTTTGCTCTCCAGCAGATCAAGTTTGTGCAATGATCCATTTTGAGAATCTCTCCGTCACCCCAAGAAGTCCTCTCGCACCCATCAGTCCGACCCCTTCCCCGTGCTCCTCCCCAGCCCTGGC	TGGTGAGATGGGTGCAGCTCTACAGGGGCGTAATTTACAAACCACCAGACTCCCTGGTTATGTGTGTGCTGCGGTGGTGTTTGCTCTCCAGCAGATCAAATTTGTGCAATGATCCATTTTGAGAATCTCTCCGTCACCCCAAGAAGTCCTCTCGCACCCATCAGTCCGACCCCTTCCCCGTGCTCCTCCCCAGCCCTGGC
chr14:105189056:G:A	CCCACTGCCCCACCCTCAGGTGCAGCCCCTTCTCAGCAGGCTCCAGGTTCTGCCAAATCTCAGAGCCCTCCAACCCTGCTCCAGCCCCTTCCCAAGCTGGGGCCGGTGGTCTGTTCACCCCCGACCAGCTGTCACCCCCAAGGTGGCACTAGGAAGTTCATGCATGAAGACTGCTTTTCCACTGAGGCCCCACTGACTGC	CCCACTGCCCCACCCTCAGGTGCAGCCCCTTCTCAGCAGGCTCCAGGTTCTGCCAAATCTCAGAGCCCTCCAACCCTGCTCCAGCCCCTTCCCAAGCTGAGGCCGGTGGTCTGTTCACCCCCGACCAGCTGTCACCCCCAAGGTGGCACTAGGAAGTTCATGCATGAAGACTGCTTTTCCACTGAGGCCCCACTGACTGC
chr14:105191915:A:G	AGACGAAGGGAGTCAGCCCAGCACCCTGTGTGGCTCAGGGCTGTCCGAGCCCCTCCTGCCGGAAGGGACTGTGGCTTCCTAGAAAGTTCTTCCTGGAACAGTGGGGGACCTCCCCCCTTGCTCTCCGTCCTAAGCAGCAGGCAAGCACATCCCTCGCTCCAGAGATCCCCCAGGTCCTAGAGGTGGTCCTCAGCCCATGC	AGACGAAGGGAGTCAGCCCAGCACCCTGTGTGGCTCAGGGCTGTCCGAGCCCCTCCTGCCGGAAGGGACTGTGGCTTCCTAGAAAGTTCTTCCTGGAACGGTGGGGGACCTCCCCCCTTGCTCTCCGTCCTAAGCAGCAGGCAAGCACATCCCTCGCTCCAGAGATCCCCCAGGTCCTAGAGGTGGTCCTCAGCCCATGC
chr14:105203500:C:T	ACAATCGATGAACCTACACTGACAGGTCATGATCACCCAGAGTACATAGTCACCTCTGGGTTCACACTTGGTGCTGTACATTCTACCAGTCTGGACAAACGTATGCTGTGTATCTGCCACTATAGTATCGTACAGAATTTTTTACTGTCCTAAAACCCCCGAGCTCCACCCATTTCATTCATCTCTCCCCCCTCAACCCT	ACAATCGATGAACCTACACTGACAGGTCATGATCACCCAGAGTACATAGTCACCTCTGGGTTCACACTTGGTGCTGTACATTCTACCAGTCTGGACAAATGTATGCTGTGTATCTGCCACTATAGTATCGTACAGAATTTTTTACTGTCCTAAAACCCCCGAGCTCCACCCATTTCATTCATCTCTCCCCCCTCAACCCT
chr14:105207134:A:G	TTTTCCTCCAGGTACCTGAGCCGTCTGCAGTCCCCGGGGAGGATGGGGAGAAGTTGCCGGAAGGGACTGTGGCTAGTGGGGAGGGCCCTGAGGACCAGCATGGACCATGACAGGGGGTGATGATGACTGTCCCTTGTGCAGATTCAAGAACCTGGCCCACCAGCACCAGTCGATGTTCCCCACCCTGGAAATAGACATTG	TTTTCCTCCAGGTACCTGAGCCGTCTGCAGTCCCCGGGGAGGATGGGGAGAAGTTGCCGGAAGGGACTGTGGCTAGTGGGGAGGGCCCTGAGGACCAGCGTGGACCATGACAGGGGGTGATGATGACTGTCCCTTGTGCAGATTCAAGAACCTGGCCCACCAGCACCAGTCGATGTTCCCCACCCTGGAAATAGACATTG
chr14:105208037:A:C	TCACCTCAGGCCATGCTGTGGGCAACTTTCTCCCTCCTCTCACCCCAGACTCTTTTGTGAGCCACATGGCCCAGCACACAGCACCCATTCGGCCACTCCACCAGGACAGGCCAGGCTGGCGACCCCACGGAGGGGGCCCCCCACGGTTTGAACTGCCCACTGCCCTTTACTGAGAAGGCCTCTTGGGCCGGGTGGAATAA	TCACCTCAGGCCATGCTGTGGGCAACTTTCTCCCTCCTCTCACCCCAGACTCTTTTGTGAGCCACATGGCCCAGCACACAGCACCCATTCGGCCACTCCCCCAGGACAGGCCAGGCTGGCGACCCCACGGAGGGGGCCCCCCACGGTTTGAACTGCCCACTGCCCTTTACTGAGAAGGCCTCTTGGGCCGGGTGGAATAA
chr14:105208986:G:A	CTGTGACCCTTGGTAGGGCAAGGACATGGCCCTTGTGCCTGAGCAGGAGGAAGGGCAGGTGCTGGGAAAGCCAACACGGGGAGGGGCGGACGCCATCCAGAGAGGCTTGAGAGGGTGCAGGGATACATATCGGGAGATACACACACCCCTGACCCCCAAAGCCAAGCTGCAGGGCCAGGCCCGCCTCCCCCAGCTGCCCA	CTGTGACCCTTGGTAGGGCAAGGACATGGCCCTTGTGCCTGAGCAGGAGGAAGGGCAGGTGCTGGGAAAGCCAACACGGGGAGGGGCGGACGCCATCCAAAGAGGCTTGAGAGGGTGCAGGGATACATATCGGGAGATACACACACCCCTGACCCCCAAAGCCAAGCTGCAGGGCCAGGCCCGCCTCCCCCAGCTGCCCA
chr14:105210207:G:A	CTAGGTGGGTATAGAGCTAATCCGGCAACGGGAAGCAGAGGAACCGAGTAGCTGAGGGTGTGGCGTCTGGGATCCGTGACCCTCACTTTCCTTGTGCGCGATGCAGGGTTCACGGCGCAGCCTCATCACGTGCTAGGGCCAGCATGGAGGACAGGCAGGGTCAGCAGTGCTCAGCAGACCCATCCATAGCCTGCTGCATC	CTAGGTGGGTATAGAGCTAATCCGGCAACGGGAAGCAGAGGAACCGAGTAGCTGAGGGTGTGGCGTCTGGGATCCGTGACCCTCACTTTCCTTGTGCGCAATGCAGGGTTCACGGCGCAGCCTCATCACGTGCTAGGGCCAGCATGGAGGACAGGCAGGGTCAGCAGTGCTCAGCAGACCCATCCATAGCCTGCTGCATC
chr14:105210759:G:A	TTGTCAATGGCGCTTTTTTGGGATCACTTAATCTCTCTTTTCCACTCAGTGTAAATCAGCAGTCCCTAACTTTTTTGGCACCAGGGACCAGTTTGGCGGGAGATGATTTTCCCACAGACAGGGCAGGTGGCAGGGGTGTGGCGGCGGATGGTTTCGGGATGAAACTGTCCCACCTCTGATCTTCAGGCATTCGATTCTCA	TTGTCAATGGCGCTTTTTTGGGATCACTTAATCTCTCTTTTCCACTCAGTGTAAATCAGCAGTCCCTAACTTTTTTGGCACCAGGGACCAGTTTGGCGGAAGATGATTTTCCCACAGACAGGGCAGGTGGCAGGGGTGTGGCGGCGGATGGTTTCGGGATGAAACTGTCCCACCTCTGATCTTCAGGCATTCGATTCTCA
chr14:105211426:G:A	AGGGGTGAGTTCCCACGTTCACAGGACACAGGGCAAGCAGCTTGTCTCCAGTGACCAGCCTCCATCATGGCTTTTGCCTCTCACGGGTTTCTCCCCACAGCGTTCCCCAGGAGGCCTGGCTGGGCAGGGGTGGCTGTAGGCCCCTTCCAGTGTTTTGGGAATGGCTCAGGGGGACAGACTACTCGCCTGGGACCCTGGGG	AGGGGTGAGTTCCCACGTTCACAGGACACAGGGCAAGCAGCTTGTCTCCAGTGACCAGCCTCCATCATGGCTTTTGCCTCTCACGGGTTTCTCCCCACAACGTTCCCCAGGAGGCCTGGCTGGGCAGGGGTGGCTGTAGGCCCCTTCCAGTGTTTTGGGAATGGCTCAGGGGGACAGACTACTCGCCTGGGACCCTGGGG
chr14:105212261:C:CTT	CACAGGGCCGGGATCCCTGCCCTCTGGGAGTTGATGCTCTTGGGGTGGGAGGACACAGATGCTTCAGGATCCCTTAGTGCTTCAGGATTCTAGAGTCTCAGAATTTCCAAGCCAAGGCTTGGAGTGCCTCAGCTGATGTCACAGTGGAGGTTCTAGCAGAGTGGGTAGCACATATGTGTCATGTCCCTCTGGTCTGGA	CACAGGGCCGGGATCCCTGCCCTCTGGGAGTTGATGCTCTTGGGGTGGGAGGACACAGATGCTTCAGGATCCCTTAGTGCTTCAGGATTCTAGAGTCTCTTAGAATTTCCAAGCCAAGGCTTGGAGTGCCTCAGCTGATGTCACAGTGGAGGTTCTAGCAGAGTGGGTAGCACATATGTGTCATGTCCCTCTGGTCTGGA
chr14:105212399:T:C	GTCACAGTGGAGGTTCTAGCAGAGTGGGTAGCACATATGTGTCATGTCCCTCTGGTCTGGAAGGCGTGTAGTGTCTGAGCCCCACTGCTGTCCCCTGCTTACCACCCAACACTGAGAAAATCAAACTGGGCCACGTGCCCACTTGCTGCCTTCCTTGCAGCTGAGTCCCTAGGCAAGGAGGCCCTGGATGGGGGTGGCCG	GTCACAGTGGAGGTTCTAGCAGAGTGGGTAGCACATATGTGTCATGTCCCTCTGGTCTGGAAGGCGTGTAGTGTCTGAGCCCCACTGCTGTCCCCTGCTCACCACCCAACACTGAGAAAATCAAACTGGGCCACGTGCCCACTTGCTGCCTTCCTTGCAGCTGAGTCCCTAGGCAAGGAGGCCCTGGATGGGGGTGGCCG
chr14:105213343:A:G	TCTGCCTCCAGTGTGTATCATAACAGTCTTTTCTGCTCTCTCAGTCAAATGGGTTGGTGTTGGCAAGTCAAGAGAGTCGATGATCCAGCTGTTTTAGTCACAGACTGAGCTGATCCCAACAGGCCCTGGCAGCGTCTGGACTTGTGTAAACAGCAGCAGTCACGTTCCTCGGCCGCCACAACCAACACCAAAGCAGGAAA	TCTGCCTCCAGTGTGTATCATAACAGTCTTTTCTGCTCTCTCAGTCAAATGGGTTGGTGTTGGCAAGTCAAGAGAGTCGATGATCCAGCTGTTTTAGTCGCAGACTGAGCTGATCCCAACAGGCCCTGGCAGCGTCTGGACTTGTGTAAACAGCAGCAGTCACGTTCCTCGGCCGCCACAACCAACACCAAAGCAGGAAA
chr14:105213978:T:G	ATCACCCAGGCTGGAGTGCAGTGGCGCGATCTCTGCTCACCATAACCTCTGCCTCCCAGGTTCAAGCGATTCTCCTGCCTCGGCCTCCTGAGTAGCTGGTATTACAGGGGCCCGCCACGACGCCCAGCTAATTTTTGTATTTTTAATAGGGATGGGGTTTCACCATGCTGCCCAGGCTGGTCTCAAACGCCTGACCTCAT	ATCACCCAGGCTGGAGTGCAGTGGCGCGATCTCTGCTCACCATAACCTCTGCCTCCCAGGTTCAAGCGATTCTCCTGCCTCGGCCTCCTGAGTAGCTGGGATTACAGGGGCCCGCCACGACGCCCAGCTAATTTTTGTATTTTTAATAGGGATGGGGTTTCACCATGCTGCCCAGGCTGGTCTCAAACGCCTGACCTCAT
chr14:105214479:T:C	AGATTCCTGTGACTCCAGGGATGCAAGCAACTTTTCTAGACAGTACCAAGAACAGCCCTCAGTGACTTGAGCGGCAGGAAAGCCATGCAACTGCACGGCTCTGCCCCAGGCCACGGGCGCTTCCTTCCTCAGGCCGGAGTCCCTCAGCAGCACTAGCCACCTTGAGATGGGGTGGGACACACAGGCAGAAGCCAGCCTTT	AGATTCCTGTGACTCCAGGGATGCAAGCAACTTTTCTAGACAGTACCAAGAACAGCCCTCAGTGACTTGAGCGGCAGGAAAGCCATGCAACTGCACGGCCCTGCCCCAGGCCACGGGCGCTTCCTTCCTCAGGCCGGAGTCCCTCAGCAGCACTAGCCACCTTGAGATGGGGTGGGACACACAGGCAGAAGCCAGCCTTT
chr14:105216381:C:T	ACTCCATAAGCTGCCCGATGTTCTGTATCTGTCCACGATGGTGATGAGACCCTAGGAGAGTTGCAAGTCTGAACACAGGGAAATCTTTAGAAATCCCCACGATCCATAAGATTGAAAACAATCCTCCTCTCTGAGAACTTCATCTATTTCTGGGATAAACCAAATCTGTGTTTAGTCACACGTGACTCCAACTGAGTAAC	ACTCCATAAGCTGCCCGATGTTCTGTATCTGTCCACGATGGTGATGAGACCCTAGGAGAGTTGCAAGTCTGAACACAGGGAAATCTTTAGAAATCCCCATGATCCATAAGATTGAAAACAATCCTCCTCTCTGAGAACTTCATCTATTTCTGGGATAAACCAAATCTGTGTTTAGTCACACGTGACTCCAACTGAGTAAC
chr14:105217921:A:G	TGCAGGTGGAGCTGCCCGCCAGTCCCGCGCCGTGCGCCCGCACTCCTCAGCCCTTGGGCGGTCGATGGGACCGGGTGCCGCGGAGCAGGGGGCCGCGCAAGAGCCCACGGCAGGGGGGAGACTCAGGCATGGCGGGCTGCAGGTCCTGAGCCCTGCCTCGCGGGGAGGCAGCTGAGGCCCGGTGAGAATTCGAGCGCAGC	TGCAGGTGGAGCTGCCCGCCAGTCCCGCGCCGTGCGCCCGCACTCCTCAGCCCTTGGGCGGTCGATGGGACCGGGTGCCGCGGAGCAGGGGGCCGCGCAGGAGCCCACGGCAGGGGGGAGACTCAGGCATGGCGGGCTGCAGGTCCTGAGCCCTGCCTCGCGGGGAGGCAGCTGAGGCCCGGTGAGAATTCGAGCGCAGC
chr14:105217982:C:T	TCGATGGGACCGGGTGCCGCGGAGCAGGGGGCCGCGCAAGAGCCCACGGCAGGGGGGAGACTCAGGCATGGCGGGCTGCAGGTCCTGAGCCCTGCCTCGCGGGGAGGCAGCTGAGGCCCGGTGAGAATTCGAGCGCAGCGCCGGCGGGCCGGCACTGGTGGGGGACCCGGCGCATCCTCCGCAGCTGCTGGCCCGGGTGC	TCGATGGGACCGGGTGCCGCGGAGCAGGGGGCCGCGCAAGAGCCCACGGCAGGGGGGAGACTCAGGCATGGCGGGCTGCAGGTCCTGAGCCCTGCCTCGTGGGGAGGCAGCTGAGGCCCGGTGAGAATTCGAGCGCAGCGCCGGCGGGCCGGCACTGGTGGGGGACCCGGCGCATCCTCCGCAGCTGCTGGCCCGGGTGC
chr14:105219467:A:G	GCTCCGCGCAGGAGTCCCGCCTCCCACTTCGCCCGCAGCCTATGACGCGCCGCGTCGCTCCCTCTCCTCAAACCCGCTCTCGCCCGCGGATGGGCGCGCAGCTGTGACGTCACGGCGTCGTTGGTAAGGGGCTGGCGGCCGGGGAGCTGCGTAGCTCCCGGCCCCGCGGCCATGCCCAAGCGGAGCTGCCCCTTCGCGGA	GCTCCGCGCAGGAGTCCCGCCTCCCACTTCGCCCGCAGCCTATGACGCGCCGCGTCGCTCCCTCTCCTCAAACCCGCTCTCGCCCGCGGATGGGCGCGCGGCTGTGACGTCACGGCGTCGTTGGTAAGGGGCTGGCGGCCGGGGAGCTGCGTAGCTCCCGGCCCCGCGGCCATGCCCAAGCGGAGCTGCCCCTTCGCGGA
chr14:105219976:T:C	CAGCCTGAAAGAAAAGGGTCCCTGCCCCTAGCCCCCGCGCCCTCTTCCACGATCCCGGTTAGTCGCCGCCCTGCAGTGAGCGGCACCCGCCTGGTGCTTTCTCAGGACTGTCCCGTGCAGGATGTCCTGGGAGAGGTTGGGGAGCGGGGCGTCCTGCATGGAGTCAACCCGAAGAGTGCCCCTCCTGTCCCAAGAGGTAT	CAGCCTGAAAGAAAAGGGTCCCTGCCCCTAGCCCCCGCGCCCTCTTCCACGATCCCGGTTAGTCGCCGCCCTGCAGTGAGCGGCACCCGCCTGGTGCTTCCTCAGGACTGTCCCGTGCAGGATGTCCTGGGAGAGGTTGGGGAGCGGGGCGTCCTGCATGGAGTCAACCCGAAGAGTGCCCCTCCTGTCCCAAGAGGTAT
chr14:105220210:G:A	TTTCTCGGGAGACCAAAGGCAGGCAAGACAGATGTGCCCCGTCTCCCGGGAGCTCCCCAGCCTAGTTGGGGAGACCAGCAGGAGGAGTCGCCACAGGTGGTCGGGGCAGGCACAGGTTTGTGCAGGCGCACCTGCAGGGATGGCACGGAAGGCTTCTTGGAAGAACAGTCTGAGCGGAATCCTGTGGGGGCGAGTAGGAG	TTTCTCGGGAGACCAAAGGCAGGCAAGACAGATGTGCCCCGTCTCCCGGGAGCTCCCCAGCCTAGTTGGGGAGACCAGCAGGAGGAGTCGCCACAGGTGATCGGGGCAGGCACAGGTTTGTGCAGGCGCACCTGCAGGGATGGCACGGAAGGCTTCTTGGAAGAACAGTCTGAGCGGAATCCTGTGGGGGCGAGTAGGAG
chr14:105223525:T:C	GGAGCCCCTGGTTGGTGACACAGGTGCACACCGCAGCTTCACCACAGTCATGCGTGCCGTTTGGTTGTAGACCCTCTCAGGCAGGAAGTGGAGTGTTTGTGTAGTCTCCCATTTGTGGGTGGGTTTGCTGCAGCTGGCTGGATCCCGTCCTTACTCCTAAGGTGGGGAGGGGCGTTCTCACCCTAGGGGCTACTCACCTG	GGAGCCCCTGGTTGGTGACACAGGTGCACACCGCAGCTTCACCACAGTCATGCGTGCCGTTTGGTTGTAGACCCTCTCAGGCAGGAAGTGGAGTGTTTGCGTAGTCTCCCATTTGTGGGTGGGTTTGCTGCAGCTGGCTGGATCCCGTCCTTACTCCTAAGGTGGGGAGGGGCGTTCTCACCCTAGGGGCTACTCACCTG
chr14:105223694:CAT:C	GGCGTTCTCACCCTAGGGGCTACTCACCTGGTGGATGGGAGTGGACAGTGTGGAGCCTGTTTGCCCTGCCCCGTGAGAAAGATGACTTCATCCAGACACATGTGGAACTGGCTCCATAGACCCAAAGCAAGCTTAGTCCAAACAATGTCTGAAATTGTCCATCTAAAATAGAAACCACATGTTACATCTCGAGTCCTTTC	GGCGTTCTCACCCTAGGGGCTACTCACCTGGTGGATGGGAGTGGACAGTGTGGAGCCTGTTTGCCCTGCCCCGTGAGAAAGATGACTTCATCCAGACACGTGGAACTGGCTCCATAGACCCAAAGCAAGCTTAGTCCAAACAATGTCTGAAATTGTCCATCTAAAATAGAAACCACATGTTACATCTCGAGTCCTTTC
chr14:105225979:C:G	TGGACGAGCGCTCGGTGTTCACACTGAACTGTGGGGTCGACGGGAGGGGTGCCTTTTACATGTTCTATTTTGTATCCTAATGACAGAATGAATAAACCTCTTTATATTTGCACAAGAGGACTCTTGTCTGTCAGCACTTCTGAGGGTGGAGTTTGTGACCCTCCACCTGGGAGGGCCAAAGGAGCAGTCAGTGGGCGGGG	TGGACGAGCGCTCGGTGTTCACACTGAACTGTGGGGTCGACGGGAGGGGTGCCTTTTACATGTTCTATTTTGTATCCTAATGACAGAATGAATAAACCTGTTTATATTTGCACAAGAGGACTCTTGTCTGTCAGCACTTCTGAGGGTGGAGTTTGTGACCCTCCACCTGGGAGGGCCAAAGGAGCAGTCAGTGGGCGGGG
chr14:105227822:A:G	GAGCAACAAAAACTGGCCCATAGATGACTATATAGAGAGAGAGACATCGGACAGCAGCCATTGCAGGATAGTAACGCCTGAGAGAGGGAACAAACACCAAGAGCCCAGGGCAGCTGCAACACTGGAGTAGAAATTGCCTCAGTGTTCCCCTAAGGCTCCTGCTGAGGACTGATGGCTCCTGTGTGTGAGGAAACTGCCTG	GAGCAACAAAAACTGGCCCATAGATGACTATATAGAGAGAGAGACATCGGACAGCAGCCATTGCAGGATAGTAACGCCTGAGAGAGGGAACAAACACCAGGAGCCCAGGGCAGCTGCAACACTGGAGTAGAAATTGCCTCAGTGTTCCCCTAAGGCTCCTGCTGAGGACTGATGGCTCCTGTGTGTGAGGAAACTGCCTG
chr14:105229268:C:CTAAA	GGCAGGAGAATCGCTTGAACCCGGGAGGCGGAGGTTGCAGCAAGCTGAGATTGTGCCATTGCACTCCAGCCTGGGCAACAAGAGCGAAACTCCATCTCTAAATAAATAAATAAATAAAATAATGACTGTAAAATTTCCTAATTTGGTGGAAACATAAAGCCACAGATCCAGGAAGCTCAACAAACCCCAAAAGAAA	GGCAGGAGAATCGCTTGAACCCGGGAGGCGGAGGTTGCAGCAAGCTGAGATTGTGCCATTGCACTCCAGCCTGGGCAACAAGAGCGAAACTCCATCTCTAAATAAATAAATAAATAAATAAAATAATGACTGTAAAATTTCCTAATTTGGTGGAAACATAAAGCCACAGATCCAGGAAGCTCAACAAACCCCAAAAGAAA
chr14:105230595:T:C	GGATTACAGGCATGAGCCACTGCGCCCAGCTGACCCTGTCTTTAAATATGTATATATATAATCTCTTTAAAAGACAATTGCCTAGGCCAGCTGCAGTGGTTCACACCTGTAATTCCAACACTTTGGGAGGCTGAGGCAGGCGAATCACCTGAGGTCAGGAGTTCAAGGTTTGGCCAACATGGCAAAAACCCATCTCTACT	GGATTACAGGCATGAGCCACTGCGCCCAGCTGACCCTGTCTTTAAATATGTATATATATAATCTCTTTAAAAGACAATTGCCTAGGCCAGCTGCAGTGGCTCACACCTGTAATTCCAACACTTTGGGAGGCTGAGGCAGGCGAATCACCTGAGGTCAGGAGTTCAAGGTTTGGCCAACATGGCAAAAACCCATCTCTACT
chr14:105239894:C:T	GAGGTCCCGGTACACCACGTTCTTCTCCGAGTGCAGGTAGTCCAGGGCTGACACAATCTCAGCGCCATAGAAGCGGGCCCGGTCCTCGGAGAACACACGCTCCCGGGACAGGTGGAAGAACAGCTGCGGGAGGCGCAACCTGAGGCACAGCCGTGGCTCGGGCCTCTGCCCCCATGGCCTGCAGGGCTGGGGTTTCTCAG	GAGGTCCCGGTACACCACGTTCTTCTCCGAGTGCAGGTAGTCCAGGGCTGACACAATCTCAGCGCCATAGAAGCGGGCCCGGTCCTCGGAGAACACACGTTCCCGGGACAGGTGGAAGAACAGCTGCGGGAGGCGCAACCTGAGGCACAGCCGTGGCTCGGGCCTCTGCCCCCATGGCCTGCAGGGCTGGGGTTTCTCAG
chr14:105240885:C:G	CGCCTTCCACCACAGGCGACTGTGCTTTTAAAGCAAAGGCCCCATCTGCAGGAGAATCGTCCCCAAACACAGTGACCTGGAACTAACCAAGTGGCTGGACCCTGGCCCCCTTCACAGTAAATACCTCCTGGGCCAAGTCCCCAGAACAGGTTCTGCAGGACAGAGCCCGGGCCTCAACAAAAGCCTGGCAGGCAGGGCTG	CGCCTTCCACCACAGGCGACTGTGCTTTTAAAGCAAAGGCCCCATCTGCAGGAGAATCGTCCCCAAACACAGTGACCTGGAACTAACCAAGTGGCTGGAGCCTGGCCCCCTTCACAGTAAATACCTCCTGGGCCAAGTCCCCAGAACAGGTTCTGCAGGACAGAGCCCGGGCCTCAACAAAAGCCTGGCAGGCAGGGCTG
chr14:105258437:G:T	CCAGCTCCCATCCCACCCAGCTGCTGGCCAGGCCCCTCGGGCAGCACCTCCTCCATAGGCTGCAAGGCCAAATGAGTGAGGAGGGGGACACAGGGGCTGGGGGACTTGGCTCAGCCAGCTCTGCAGCTCCAAGGCAAACATGCCCTGTGCCCAGGCGGTACGGATTCCCCCCACCCCCAAAGCTCAGGCCTGAAGCAGGC	CCAGCTCCCATCCCACCCAGCTGCTGGCCAGGCCCCTCGGGCAGCACCTCCTCCATAGGCTGCAAGGCCAAATGAGTGAGGAGGGGGACACAGGGGCTGTGGGACTTGGCTCAGCCAGCTCTGCAGCTCCAAGGCAAACATGCCCTGTGCCCAGGCGGTACGGATTCCCCCCACCCCCAAAGCTCAGGCCTGAAGCAGGC
chr14:105258892:C:T	CCAGGACACTCACCCTAGGCCAGCCCAGGAGCCCCAGGGGAGGCAGCCCCTCCCACCCAGCAGGGCACAGGCACTCACAGACCCTGGGGCTACTACCCCCATCTCTCCCTCCCCAGGCCCAGCCCTGGCAGCGGGTACTAACCTCGTTTGTGCAGCCAACCCTCCTTCACAATAGCCACGTCGCTCATGGTGCCCGAGGC	CCAGGACACTCACCCTAGGCCAGCCCAGGAGCCCCAGGGGAGGCAGCCCCTCCCACCCAGCAGGGCACAGGCACTCACAGACCCTGGGGCTACTACCCCTATCTCTCCCTCCCCAGGCCCAGCCCTGGCAGCGGGTACTAACCTCGTTTGTGCAGCCAACCCTCCTTCACAATAGCCACGTCGCTCATGGTGCCCGAGGC
chr14:105262368:C:G	CGGAGCCCGGCCACCAGCCAGCCCGTCCCGGGGCCACGCCCTCTCTGGCCTCAGTTTCCCCGTCTGTAAAGTGACCCGGCGCTTCTGGGCTCGCTCTGCCGTGACCCTAGCAGAAGGGGCCCGAGACAGGTCAGGGACGAATCCCGGACTTCTGCCTCCGCGCGCGGGGCGGGGGTGGCTTAGGTTGACTTTCAGGCTGC	CGGAGCCCGGCCACCAGCCAGCCCGTCCCGGGGCCACGCCCTCTCTGGCCTCAGTTTCCCCGTCTGTAAAGTGACCCGGCGCTTCTGGGCTCGCTCTGCGGTGACCCTAGCAGAAGGGGCCCGAGACAGGTCAGGGACGAATCCCGGACTTCTGCCTCCGCGCGCGGGGCGGGGGTGGCTTAGGTTGACTTTCAGGCTGC
chr14:105272678:A:T	ACACACCTGGTCTTACCTTTCCCAGTGTTCCTGAATGGTGCTGAGTCCTTCCCGGTGTGGGAGGCTCCACTCCACAGACACCCCTGGAGAGCCGGTAACAAACAAACCCGGTGCAGACATGGCTCCAATCCTGGCTGTCCCAGCTCTCAGGGGTGAACTCCAAGCCCACAGAGGCTCTGCCCTGGTTTTCTATGACTTCT	ACACACCTGGTCTTACCTTTCCCAGTGTTCCTGAATGGTGCTGAGTCCTTCCCGGTGTGGGAGGCTCCACTCCACAGACACCCCTGGAGAGCCGGTAACTAACAAACCCGGTGCAGACATGGCTCCAATCCTGGCTGTCCCAGCTCTCAGGGGTGAACTCCAAGCCCACAGAGGCTCTGCCCTGGTTTTCTATGACTTCT
chr14:105282852:G:GC	AGGCCACCCCACGCGGCCGCAGGGCCGGGCAGAGGGGAACTGCAGGGAGGCGCGGGCCGCATCCCTCCCGGAGGTCTGCGAGCTTCTTGAGGCCTCACGCCCCCTTTTGAGCCCCGCTGCTGCCCTGTGGCGCTGCTTCTCCATCCCTGCGGGTGACCATCGACGCGTTCCCCTTGCTCGCTTCTTGGTTACGGGCCAG	AGGCCACCCCACGCGGCCGCAGGGCCGGGCAGAGGGGAACTGCAGGGAGGCGCGGGCCGCATCCCTCCCGGAGGTCTGCGAGCTTCTTGAGGCCTCACGCCCCCCTTTTGAGCCCCGCTGCTGCCCTGTGGCGCTGCTTCTCCATCCCTGCGGGTGACCATCGACGCGTTCCCCTTGCTCGCTTCTTGGTTACGGGCCAG
chr14:105283021:C:G	TCCCCTTGCTCGCTTCTTGGTTACGGGCCAGGGGATACTCCTGCCCGACCCTCGGCATTGCCCAAGGGAGTTTGCACTTCCCACTGTGCTCTGCCAAGCCTCTGTGGAGAGGAGCCCTCCACCTGCCTGACCGGGCCCAGCTTTGGGGAAGACCTTCTTGGTTTTGTCTGCTGGCTGGACTGACCCTGGCCCTCAGCCCA	TCCCCTTGCTCGCTTCTTGGTTACGGGCCAGGGGATACTCCTGCCCGACCCTCGGCATTGCCCAAGGGAGTTTGCACTTCCCACTGTGCTCTGCCAAGCGTCTGTGGAGAGGAGCCCTCCACCTGCCTGACCGGGCCCAGCTTTGGGGAAGACCTTCTTGGTTTTGTCTGCTGGCTGGACTGACCCTGGCCCTCAGCCCA
chr14:105283159:C:T	AGCTTTGGGGAAGACCTTCTTGGTTTTGTCTGCTGGCTGGACTGACCCTGGCCCTCAGCCCAGGTGAGGCGACCAGCGGCATGATGCCCGGGTGGAACACGGATTTCTCTCCAGGGTGGCCGAAGAATGGTTTAGAAGCAGCAGTGGGATGAGGGAGAATCCCGACCCCGTCTCAAAAGGTGAAGATACGTCAGGTCTGG	AGCTTTGGGGAAGACCTTCTTGGTTTTGTCTGCTGGCTGGACTGACCCTGGCCCTCAGCCCAGGTGAGGCGACCAGCGGCATGATGCCCGGGTGGAACATGGATTTCTCTCCAGGGTGGCCGAAGAATGGTTTAGAAGCAGCAGTGGGATGAGGGAGAATCCCGACCCCGTCTCAAAAGGTGAAGATACGTCAGGTCTGG
chr14:105283166:C:T	GGGAAGACCTTCTTGGTTTTGTCTGCTGGCTGGACTGACCCTGGCCCTCAGCCCAGGTGAGGCGACCAGCGGCATGATGCCCGGGTGGAACACGGATTTCTCTCCAGGGTGGCCGAAGAATGGTTTAGAAGCAGCAGTGGGATGAGGGAGAATCCCGACCCCGTCTCAAAAGGTGAAGATACGTCAGGTCTGGGGGAAAA	GGGAAGACCTTCTTGGTTTTGTCTGCTGGCTGGACTGACCCTGGCCCTCAGCCCAGGTGAGGCGACCAGCGGCATGATGCCCGGGTGGAACACGGATTTTTCTCCAGGGTGGCCGAAGAATGGTTTAGAAGCAGCAGTGGGATGAGGGAGAATCCCGACCCCGTCTCAAAAGGTGAAGATACGTCAGGTCTGGGGGAAAA
chr14:105283406:G:A	CAAATCTGAGAATCCCTCAACACTTTAATTTCTTTAATCCTGCTAACAGTTAACAACTTCCTACAGGCTGACACCTCAGGAATAAGCTCCTTCACCTGCGTTCCCTCTGTTTCCTCTATTCTTTCCTCCAATCCTTAATTTTTTTTTTTTTAGATGGAGTCTCACTCTTGCCCAGGCTGGAGTGCAGTGGCATGATCCCG	CAAATCTGAGAATCCCTCAACACTTTAATTTCTTTAATCCTGCTAACAGTTAACAACTTCCTACAGGCTGACACCTCAGGAATAAGCTCCTTCACCTGCATTCCCTCTGTTTCCTCTATTCTTTCCTCCAATCCTTAATTTTTTTTTTTTTAGATGGAGTCTCACTCTTGCCCAGGCTGGAGTGCAGTGGCATGATCCCG
chr14:105283727:T:C	TTCACCATGTTGGCCAGGCTGGTCTTGAACTACTAACCTCAAGTGATTCACCCACCTCAGCCTCCCAAAGTGCTGGGATCAGAGGCTTTTTTTTTCCTTTTGAGATGGAGTTTCACTCTGTTGCCCAGGCTGGAGTGCAGTGGCGTGATCTCGGCTCACTGCAATCTCCGCCTCCTGGGTTCCAGTGATTCTCATGTCTC	TTCACCATGTTGGCCAGGCTGGTCTTGAACTACTAACCTCAAGTGATTCACCCACCTCAGCCTCCCAAAGTGCTGGGATCAGAGGCTTTTTTTTTCCTTCTGAGATGGAGTTTCACTCTGTTGCCCAGGCTGGAGTGCAGTGGCGTGATCTCGGCTCACTGCAATCTCCGCCTCCTGGGTTCCAGTGATTCTCATGTCTC
chr14:105283955:C:T	AAGTAACTACAAGTGCCACTTGTATTTTTAGTAGAGATGGAATTCTGCCATGTTGGTCAAACTGGTCTGGAACTCCTGGCCTCAAGTGATCCGCCCACCCTGGCCTCCCAAAGGGGATTACAGGCATGAGCTACCACACCAGCCTCCTCCAATCCTTTCTAAAAAGCAAGTTTAACCATGTCACTCATTTGCTTAAAATC	AAGTAACTACAAGTGCCACTTGTATTTTTAGTAGAGATGGAATTCTGCCATGTTGGTCAAACTGGTCTGGAACTCCTGGCCTCAAGTGATCCGCCCACCTTGGCCTCCCAAAGGGGATTACAGGCATGAGCTACCACACCAGCCTCCTCCAATCCTTTCTAAAAAGCAAGTTTAACCATGTCACTCATTTGCTTAAAATC
chr14:105289827:C:T	ATGAGGTGCGCAACCAGTGGTGCTGCTGGACGTTTGAAAATACAAAAGGCCGGGCGTGGTGGCTCATGCCTGTAATCCCAGAATTTTGTGAGGCCGAGGCGGGTGGATCCCAAGGTCAGGAGTTCAAGACCAGCCTGGCCAAGATGGTAAAACCCTGTGTCTACTAAAAATACAAAAATCAGCCAGGCGTGGTGACGGGC	ATGAGGTGCGCAACCAGTGGTGCTGCTGGACGTTTGAAAATACAAAAGGCCGGGCGTGGTGGCTCATGCCTGTAATCCCAGAATTTTGTGAGGCCGAGGTGGGTGGATCCCAAGGTCAGGAGTTCAAGACCAGCCTGGCCAAGATGGTAAAACCCTGTGTCTACTAAAAATACAAAAATCAGCCAGGCGTGGTGACGGGC
chr14:105292245:G:A	AGGCAGGAAATGGCTGGGGCGGAGGGACTGGCAGGAGCAGAAGCCTGATGTGGGGCTTGGGGCGTGCTGGGGCGTAGCGAAGTGGCAGGAGATCCCGGAGCACCGGCAGGGAGGGGAGCCAGAGGGAGAGGAAGGTGTGGAGGCCTTATGGAGCTCTCCTGGGGTCTTGGATGTTCACTCCGAGTGCGATGGGAGCTGCA	AGGCAGGAAATGGCTGGGGCGGAGGGACTGGCAGGAGCAGAAGCCTGATGTGGGGCTTGGGGCGTGCTGGGGCGTAGCGAAGTGGCAGGAGATCCCGGAACACCGGCAGGGAGGGGAGCCAGAGGGAGAGGAAGGTGTGGAGGCCTTATGGAGCTCTCCTGGGGTCTTGGATGTTCACTCCGAGTGCGATGGGAGCTGCA
chr14:105292650:C:A	CCGGGGTGAGCACTGTCCCTAGGAGGGTGTGGCCAATCCTCGCCCTCAAGGCACTGCGGCATGAATGAAGCGCTTTAAAGGGAGTTCCCAAAATGAAATCCCTAAGCGAAAGGTCTGGTCCTTCTGGGAAGCGGAGCAGACTGCGACAGCTGGCGTTGGAGCGGGGGGCGGTCCCAAGTCATCCTCAGGCCACCCGTGGC	CCGGGGTGAGCACTGTCCCTAGGAGGGTGTGGCCAATCCTCGCCCTCAAGGCACTGCGGCATGAATGAAGCGCTTTAAAGGGAGTTCCCAAAATGAAATACCTAAGCGAAAGGTCTGGTCCTTCTGGGAAGCGGAGCAGACTGCGACAGCTGGCGTTGGAGCGGGGGGCGGTCCCAAGTCATCCTCAGGCCACCCGTGGC
chr14:105293940:C:G	GGGTGGACTCACGTCCAGGGGAGGGCGGTGCTTCACACGTCCCAGGCACTGTCTTGTGTGGCCCCAAGTGCTGTCTGAATCTCTCCTGCGTCTTGGGCCCCAGCACCAACAGCCGTCGCCCTGGAGCCAGGCAGCAGCCTTAAGCTTCCCTGGGAGGCTGACTGGCTGGGAGCAGGGAGGTCCCATCGGGGAAGTAGGGG	GGGTGGACTCACGTCCAGGGGAGGGCGGTGCTTCACACGTCCCAGGCACTGTCTTGTGTGGCCCCAAGTGCTGTCTGAATCTCTCCTGCGTCTTGGGCCGCAGCACCAACAGCCGTCGCCCTGGAGCCAGGCAGCAGCCTTAAGCTTCCCTGGGAGGCTGACTGGCTGGGAGCAGGGAGGTCCCATCGGGGAAGTAGGGG
chr14:105298315:G:C	TTTCTGCTTTGGGTTTAGTTTGCTTTTTCTCTAGTTTCTTTTCTTTTTTTTTTTTTTTTTTGAGACAGAGTCTCGCTCTGTCGCCCAGGCTAAAGTGCAGTGGCACAATCTTGGCTCACTGCAAGCTCCGCCTCCCGGGTTCACGCCATTCTCCTGCCTCAGCCTCCCAAGTAGCTGGGACTACAGGTGCACGCCGCCAC	TTTCTGCTTTGGGTTTAGTTTGCTTTTTCTCTAGTTTCTTTTCTTTTTTTTTTTTTTTTTTGAGACAGAGTCTCGCTCTGTCGCCCAGGCTAAAGTGCACTGGCACAATCTTGGCTCACTGCAAGCTCCGCCTCCCGGGTTCACGCCATTCTCCTGCCTCAGCCTCCCAAGTAGCTGGGACTACAGGTGCACGCCGCCAC
chr14:105304385:G:C	TTTAATTAGATCCCATCTGTCTAGTTTGGCTTTTGTTGCCATTGCTTTTGGTGTTTTAGTCATGAAGTCCTTGCCCATGCCTATGTCCTGAATGGTACTGCCTAGGTGTTCTTCTAGGGTTTTTATGGTTTTAGGTCTAACATTTAAGTCTTTAATCCATCTTGAATTAATTTTTGTGTAAGGTGTAAGGAACGGATCCA	TTTAATTAGATCCCATCTGTCTAGTTTGGCTTTTGTTGCCATTGCTTTTGGTGTTTTAGTCATGAAGTCCTTGCCCATGCCTATGTCCTGAATGGTACTCCCTAGGTGTTCTTCTAGGGTTTTTATGGTTTTAGGTCTAACATTTAAGTCTTTAATCCATCTTGAATTAATTTTTGTGTAAGGTGTAAGGAACGGATCCA
chr14:105308519:A:G	CTGGAGTGCAGTGGCACGATCATGGCTCACTGCACCTCAACCACCCAGGCTCTAGCAATCCTCCCATCTCAGACCCCCAAATAGCTGGGGACTAAGGGTATGTGCCATCGCGCCTGGCTAATTTTTGTATTTTTTGTAGAGACAGAGTTTCGCCATGTTGTCTAGGCTAGAACTAGTCTCAAACTCCTGGACTCAAGCGA	CTGGAGTGCAGTGGCACGATCATGGCTCACTGCACCTCAACCACCCAGGCTCTAGCAATCCTCCCATCTCAGACCCCCAAATAGCTGGGGACTAAGGGTGTGTGCCATCGCGCCTGGCTAATTTTTGTATTTTTTGTAGAGACAGAGTTTCGCCATGTTGTCTAGGCTAGAACTAGTCTCAAACTCCTGGACTCAAGCGA
chr14:105309252:T:C	AGCCTAGGAGTTTGAGACCAATCTGGGCAACATAGTAAGACCCTCATCTCTATAAAAAAATGTAAAAATAAAAAAAGAAGGGGAAGCTCTGTAATCCTTTTTTACCAATGTTTACGCCAATTATTTCACTTTTATTATGTGCACAAGTGGGTGGCTACCTTCTCCTCTGTACCATCTGTTATTGGGGGCTGGGGGCTCCC	AGCCTAGGAGTTTGAGACCAATCTGGGCAACATAGTAAGACCCTCATCTCTATAAAAAAATGTAAAAATAAAAAAAGAAGGGGAAGCTCTGTAATCCTTCTTTACCAATGTTTACGCCAATTATTTCACTTTTATTATGTGCACAAGTGGGTGGCTACCTTCTCCTCTGTACCATCTGTTATTGGGGGCTGGGGGCTCCC
chr14:105309256:A:T	TAGGAGTTTGAGACCAATCTGGGCAACATAGTAAGACCCTCATCTCTATAAAAAAATGTAAAAATAAAAAAAGAAGGGGAAGCTCTGTAATCCTTTTTTACCAATGTTTACGCCAATTATTTCACTTTTATTATGTGCACAAGTGGGTGGCTACCTTCTCCTCTGTACCATCTGTTATTGGGGGCTGGGGGCTCCCGCCT	TAGGAGTTTGAGACCAATCTGGGCAACATAGTAAGACCCTCATCTCTATAAAAAAATGTAAAAATAAAAAAAGAAGGGGAAGCTCTGTAATCCTTTTTTTCCAATGTTTACGCCAATTATTTCACTTTTATTATGTGCACAAGTGGGTGGCTACCTTCTCCTCTGTACCATCTGTTATTGGGGGCTGGGGGCTCCCGCCT
chr14:105309608:C:T	TTGAACCTCTGTCCCTGCAAGCTTGGGGGTTGGGGTCCTGGCAGATGAGGTACCAGGAGGCCCTTTGGGGGAGGCCCAGGCTCTTTGACTGATGGTCTGCGGGTGTGAGCCCCCAAGTTCTAGGCCTGGGGGCCGAAAGGAAGAAGCTTCGAGGAAGAGTCAAGCAGGCCACCTTGGGCATACGTGCTGTCACCCCGGGA	TTGAACCTCTGTCCCTGCAAGCTTGGGGGTTGGGGTCCTGGCAGATGAGGTACCAGGAGGCCCTTTGGGGGAGGCCCAGGCTCTTTGACTGATGGTCTGTGGGTGTGAGCCCCCAAGTTCTAGGCCTGGGGGCCGAAAGGAAGAAGCTTCGAGGAAGAGTCAAGCAGGCCACCTTGGGCATACGTGCTGTCACCCCGGGA
chr14:105309966:G:A	TCATCCTAAACAGCAAGTGAAGCCAAACGAAAACCCTGTCTCTCCCGCCGTTCCCTCCCTCCTGGCCTCCGTCCCCCGGGCTCGCCTGCCCCGCCGCCCGGCGGACCGGTCCCTTCCTGCTTTCCCTGGCGGGTGCTTTCCGCTGCTCTGTTACCCGGAGCCAGGACGCGCATATATTCCCAGAATCCGCGCTCAGTGCG	TCATCCTAAACAGCAAGTGAAGCCAAACGAAAACCCTGTCTCTCCCGCCGTTCCCTCCCTCCTGGCCTCCGTCCCCCGGGCTCGCCTGCCCCGCCGCCCAGCGGACCGGTCCCTTCCTGCTTTCCCTGGCGGGTGCTTTCCGCTGCTCTGTTACCCGGAGCCAGGACGCGCATATATTCCCAGAATCCGCGCTCAGTGCG
chr14:105310258:GCCTCC:G	GGAGTAAATCTGGCCCTCCCGGTTCAGCACAAAGCTCCCCTGGCCGCCTTTCAAAACCGACCGCCTCCCAACTCTCCGCGGACACGAGTGGCGGCTGCCTCCCCTCCCCTCCCCTAGGGCCGCGCACGCCTCCCGCAGGGTCTCAGTGCCTCCTGGGCGGGGGATAATTCCTGTCCCCACCGGTGTCCTGTACTCGCGGG	GGAGTAAATCTGGCCCTCCCGGTTCAGCACAAAGCTCCCCTGGCCGCCTTTCAAAACCGACCGCCTCCCAACTCTCCGCGGACACGAGTGGCGGCTGCCTCCCCTCCCCTAGGGCCGCGCACGCCTCCCGCAGGGTCTCAGTGCCTCCTGGGCGGGGGATAATTCCTGTCCCCACCGGTGTCCTGTACTCGCGGG
chr14:105310498:T:C	TGGTGAGCAAAGCCGCATCGCTCGAATTCCAGAAACCCTTCTCGCCGAGCGCCTGCCTGGCTGCTGAAAGCCTGGAGACTGCGCTCTCGGAGGTGGATTTCGGAACTCAGGAGAGAAGAATGAGACGCTCCCTAGTACCCCTAGTCCCCCAGGGGTGGGAGGGGACTGTATCTCAAAATAAGATTCTGCAACTCGACTTT	TGGTGAGCAAAGCCGCATCGCTCGAATTCCAGAAACCCTTCTCGCCGAGCGCCTGCCTGGCTGCTGAAAGCCTGGAGACTGCGCTCTCGGAGGTGGATTCCGGAACTCAGGAGAGAAGAATGAGACGCTCCCTAGTACCCCTAGTCCCCCAGGGGTGGGAGGGGACTGTATCTCAAAATAAGATTCTGCAACTCGACTTT
chr14:105310677:T:G	AAGATTCTGCAACTCGACTTTTATAGGGGAAACCAGGCACGCATTTCAAAATCTTCTCATCCGTCCCCACCTCCTTGCGCCGCTTTTCCGCGCCTCCTGTGCCACGGAAGCTGCCCTCTGCTCCTGCTGTTTCCAGCCCGGCAGCCCCCAGACAGGATCTAGCTTGGCCCAGCCGGGCCCTGCTTCCTCTGCCTGGGGTC	AAGATTCTGCAACTCGACTTTTATAGGGGAAACCAGGCACGCATTTCAAAATCTTCTCATCCGTCCCCACCTCCTTGCGCCGCTTTTCCGCGCCTCCTGGGCCACGGAAGCTGCCCTCTGCTCCTGCTGTTTCCAGCCCGGCAGCCCCCAGACAGGATCTAGCTTGGCCCAGCCGGGCCCTGCTTCCTCTGCCTGGGGTC
chr14:105312054:A:G	ACTGAAAAGTTAACATAGTCTAAATATGTGTGTCCCTCCCAAGTTCACATGTGATGGTGGTATTAGGGGGTAGGGCCTTTGGGAGGTGATTAGGTCATGAGAGCACAGCCCTTAGGAATGGCAATAGTACCTTTATAAAAATGGCCCAAGAGAGATCCCTCATCCCTCCCACCATGTGAGGACACAGTGAGAAGCCCCAT	ACTGAAAAGTTAACATAGTCTAAATATGTGTGTCCCTCCCAAGTTCACATGTGATGGTGGTATTAGGGGGTAGGGCCTTTGGGAGGTGATTAGGTCATGGGAGCACAGCCCTTAGGAATGGCAATAGTACCTTTATAAAAATGGCCCAAGAGAGATCCCTCATCCCTCCCACCATGTGAGGACACAGTGAGAAGCCCCAT
chr14:105312067:T:C	CATAGTCTAAATATGTGTGTCCCTCCCAAGTTCACATGTGATGGTGGTATTAGGGGGTAGGGCCTTTGGGAGGTGATTAGGTCATGAGAGCACAGCCCTTAGGAATGGCAATAGTACCTTTATAAAAATGGCCCAAGAGAGATCCCTCATCCCTCCCACCATGTGAGGACACAGTGAGAAGCCCCATCTATGGACCAGGA	CATAGTCTAAATATGTGTGTCCCTCCCAAGTTCACATGTGATGGTGGTATTAGGGGGTAGGGCCTTTGGGAGGTGATTAGGTCATGAGAGCACAGCCCTCAGGAATGGCAATAGTACCTTTATAAAAATGGCCCAAGAGAGATCCCTCATCCCTCCCACCATGTGAGGACACAGTGAGAAGCCCCATCTATGGACCAGGA
chr14:105312593:T:C	CAGAGGGACCTTCCCTTCCCAGGATTTAGCCTCTAGGTGATGAGATGTCGCTGCTGGTGGGTGACAGGCAGGACAGCTGAGGGAAGGGCCCCAGGAATCTGGCCACCAGCCAAGTCTGCTGTAGTGCATTTGTGCTCTGAAGCCCAATGCAGTCAATAGATGACTAATAACAGCCAAATGAGAGATTTGCCCTTTTTGGC	CAGAGGGACCTTCCCTTCCCAGGATTTAGCCTCTAGGTGATGAGATGTCGCTGCTGGTGGGTGACAGGCAGGACAGCTGAGGGAAGGGCCCCAGGAATCCGGCCACCAGCCAAGTCTGCTGTAGTGCATTTGTGCTCTGAAGCCCAATGCAGTCAATAGATGACTAATAACAGCCAAATGAGAGATTTGCCCTTTTTGGC
chr14:105313861:A:G	TGTAATCCCAGCCCTTTGGGAGGCCGAGGTGGGCAGATCACGAGATCAGGAGATCGAGACCATCCTGGCTAATGCGGTGAAACCCCGTCTCTACTAAAAATACAAAAAATTACCTGGACATGGTGGCGGGCGCCTGTAGTCCCAGCTACTGGGGAGGCTGAGGTAGGAGAATGGCGTGAACCCGGGAGGCGGAGCTTGCA	TGTAATCCCAGCCCTTTGGGAGGCCGAGGTGGGCAGATCACGAGATCAGGAGATCGAGACCATCCTGGCTAATGCGGTGAAACCCCGTCTCTACTAAAAGTACAAAAAATTACCTGGACATGGTGGCGGGCGCCTGTAGTCCCAGCTACTGGGGAGGCTGAGGTAGGAGAATGGCGTGAACCCGGGAGGCGGAGCTTGCA
chr14:105313998:T:C	AGTCCCAGCTACTGGGGAGGCTGAGGTAGGAGAATGGCGTGAACCCGGGAGGCGGAGCTTGCAGGGAGCCGAGATGGTGCCACTGCACTCCAGCCTGGGTGACAGAGCAAGACTCCGGCTCAAAAACAACAACAACAACAACAACAACTTGTGGTTTAAATATATTGTATCTCTACCGGTATTTTGTCCATTTAGTCTAT	AGTCCCAGCTACTGGGGAGGCTGAGGTAGGAGAATGGCGTGAACCCGGGAGGCGGAGCTTGCAGGGAGCCGAGATGGTGCCACTGCACTCCAGCCTGGGCGACAGAGCAAGACTCCGGCTCAAAAACAACAACAACAACAACAACAACTTGTGGTTTAAATATATTGTATCTCTACCGGTATTTTGTCCATTTAGTCTAT
chr14:105314007:A:G	TACTGGGGAGGCTGAGGTAGGAGAATGGCGTGAACCCGGGAGGCGGAGCTTGCAGGGAGCCGAGATGGTGCCACTGCACTCCAGCCTGGGTGACAGAGCAAGACTCCGGCTCAAAAACAACAACAACAACAACAACAACTTGTGGTTTAAATATATTGTATCTCTACCGGTATTTTGTCCATTTAGTCTATCAGTTACCG	TACTGGGGAGGCTGAGGTAGGAGAATGGCGTGAACCCGGGAGGCGGAGCTTGCAGGGAGCCGAGATGGTGCCACTGCACTCCAGCCTGGGTGACAGAGCGAGACTCCGGCTCAAAAACAACAACAACAACAACAACAACTTGTGGTTTAAATATATTGTATCTCTACCGGTATTTTGTCCATTTAGTCTATCAGTTACCG
chr14:105314093:G:T	TGGGTGACAGAGCAAGACTCCGGCTCAAAAACAACAACAACAACAACAACAACTTGTGGTTTAAATATATTGTATCTCTACCGGTATTTTGTCCATTTAGTCTATCAGTTACCGAGAGAGATGTTTTAAAATTTCCCACAGTAGTTGTGGATTTGCTGCTACTTTTTTAGTTCTATCAGATTTTGTTTTCTATGTTTCAG	TGGGTGACAGAGCAAGACTCCGGCTCAAAAACAACAACAACAACAACAACAACTTGTGGTTTAAATATATTGTATCTCTACCGGTATTTTGTCCATTTATTCTATCAGTTACCGAGAGAGATGTTTTAAAATTTCCCACAGTAGTTGTGGATTTGCTGCTACTTTTTTAGTTCTATCAGATTTTGTTTTCTATGTTTCAG
chr14:105314262:T:C	GTTCTATCAGATTTTGTTTTCTATGTTTCAGCGCTGTGTTATTAGGTGTCTACAGATTTATGATTGTTAGATCTTCCTATTCAATTGACCCTTTTATAATTGTGAAATGGTTTTATCGTCACTGCAACCTCCGCCTCCCGGGTTCAAGTGATTCTCCTGCCTCAGCCGCCCGAGTAGCTGGGACTACAGGTGCCCGCCAC	GTTCTATCAGATTTTGTTTTCTATGTTTCAGCGCTGTGTTATTAGGTGTCTACAGATTTATGATTGTTAGATCTTCCTATTCAATTGACCCTTTTATAACTGTGAAATGGTTTTATCGTCACTGCAACCTCCGCCTCCCGGGTTCAAGTGATTCTCCTGCCTCAGCCGCCCGAGTAGCTGGGACTACAGGTGCCCGCCAC
chr14:105319292:C:A	TCCCGAGTAGCTGGGACTACAGGCATGCGCCACCACGCGCAGCTAATTTTGTATCTTTAGTAGAGATGGGGTTTATCCATGTTGGTCAGGCTGGTCTTGCACTCCTGACCTTAGATGATCCGCCCGCCTCAGCCTCCCAAAATGCTGGGATTACAGGAGTGAGCCACCGTGCCCAGCTCATAGAAATATTTATTACCAGT	TCCCGAGTAGCTGGGACTACAGGCATGCGCCACCACGCGCAGCTAATTTTGTATCTTTAGTAGAGATGGGGTTTATCCATGTTGGTCAGGCTGGTCTTGAACTCCTGACCTTAGATGATCCGCCCGCCTCAGCCTCCCAAAATGCTGGGATTACAGGAGTGAGCCACCGTGCCCAGCTCATAGAAATATTTATTACCAGT
chr14:105323157:A:G	CTGGACCAAATCCTGCAGAACGTAGGTTCAGCAGACAGCAGACCTGAACCCGTGTCCCTGAGGGTGGTCACAATCTCAGCCCCAGGTGGAGGCTGCTGAATGCCGTGGCTGCAAAGCAGGGCGCTGGGGCTGGGGGGTCAGCTGTTGGGGGGAGGGAGCCCTCTGACCCGCCCTGCACCCCTTTTTCCCTCCCTCCTCTC	CTGGACCAAATCCTGCAGAACGTAGGTTCAGCAGACAGCAGACCTGAACCCGTGTCCCTGAGGGTGGTCACAATCTCAGCCCCAGGTGGAGGCTGCTGAGTGCCGTGGCTGCAAAGCAGGGCGCTGGGGCTGGGGGGTCAGCTGTTGGGGGGAGGGAGCCCTCTGACCCGCCCTGCACCCCTTTTTCCCTCCCTCCTCTC
chr14:105323216:C:G	GAGGGTGGTCACAATCTCAGCCCCAGGTGGAGGCTGCTGAATGCCGTGGCTGCAAAGCAGGGCGCTGGGGCTGGGGGGTCAGCTGTTGGGGGGAGGGAGCCCTCTGACCCGCCCTGCACCCCTTTTTCCCTCCCTCCTCTCACCCCCTTGTTCCCAGAAGGGGGCACCTACACCTTCTACCTCTAGCTCCAGGCACCCAC	GAGGGTGGTCACAATCTCAGCCCCAGGTGGAGGCTGCTGAATGCCGTGGCTGCAAAGCAGGGCGCTGGGGCTGGGGGGTCAGCTGTTGGGGGGAGGGAGGCCTCTGACCCGCCCTGCACCCCTTTTTCCCTCCCTCCTCTCACCCCCTTGTTCCCAGAAGGGGGCACCTACACCTTCTACCTCTAGCTCCAGGCACCCAC
chr14:105323300:T:C	GTTGGGGGGAGGGAGCCCTCTGACCCGCCCTGCACCCCTTTTTCCCTCCCTCCTCTCACCCCCTTGTTCCCAGAAGGGGGCACCTACACCTTCTACCTCTAGCTCCAGGCACCCACTCCGGCCTGCCAGGCCCCAAAACCTTGGCATCCTTGTCCTTAAGCCCAAGGGACCCGCTAGGCATTCCCTTGGCGCCACCACAT	GTTGGGGGGAGGGAGCCCTCTGACCCGCCCTGCACCCCTTTTTCCCTCCCTCCTCTCACCCCCTTGTTCCCAGAAGGGGGCACCTACACCTTCTACCTCCAGCTCCAGGCACCCACTCCGGCCTGCCAGGCCCCAAAACCTTGGCATCCTTGTCCTTAAGCCCAAGGGACCCGCTAGGCATTCCCTTGGCGCCACCACAT
chr14:105323654:C:G	ATTCACACTCCTGCTGGGAGTTGTGGGAAGTGCCTGTCTCCCCGCTCCTCCCATCCCAGTCTCTCATGAAAACGTCTGACAGGTGAAAATACCATCTTCCGGTAGGGCCAATTTGCTCATCCCTGATTACGGCGGAGGTTCAGCATCTTGCAGTCAGCAGCCATTGGGGCTTCCTTTGTGCAGCGTGTCCGGCGGCCTGG	ATTCACACTCCTGCTGGGAGTTGTGGGAAGTGCCTGTCTCCCCGCTCCTCCCATCCCAGTCTCTCATGAAAACGTCTGACAGGTGAAAATACCATCTTCGGGTAGGGCCAATTTGCTCATCCCTGATTACGGCGGAGGTTCAGCATCTTGCAGTCAGCAGCCATTGGGGCTTCCTTTGTGCAGCGTGTCCGGCGGCCTGG
chr14:105324484:C:T	TCCTGACCTCAGGTGATCCACCTGCCTCGGCCTCCAAAGTGCTGGTTATAGGCATGAGCCACCGTGCCTGGCCACACCCTTTTTTAAATGACATCCTTTCCCTCATGGATTTATTTATTTATTAATTAATTTATTTTTTGAGACAGAGTCTCGCTTTGTTGCTCAGGCTGGAGAGAAGTGGCACGATCTTGGCTCACTGC	TCCTGACCTCAGGTGATCCACCTGCCTCGGCCTCCAAAGTGCTGGTTATAGGCATGAGCCACCGTGCCTGGCCACACCCTTTTTTAAATGACATCCTTTTCCTCATGGATTTATTTATTTATTAATTAATTTATTTTTTGAGACAGAGTCTCGCTTTGTTGCTCAGGCTGGAGAGAAGTGGCACGATCTTGGCTCACTGC
chr14:105329758:G:C	CTGCCGACCTCCACAGCTGCAGCTGCTCTCCTGGCCTAGCTTCCCAGCCAAGTGACAGCCACGCGCACTGACCAGTGCAGGCAGAGCACTGGGCACCAGGCTTGCCTCCCCCTCCCTGTCGAGAAAGTCAAGCGTCCTGGCAAAAGAAAGAAAAGCACAAATAGAGAAAATGACTTTTGTGAAGGGTCATTTACCAAGGT	CTGCCGACCTCCACAGCTGCAGCTGCTCTCCTGGCCTAGCTTCCCAGCCAAGTGACAGCCACGCGCACTGACCAGTGCAGGCAGAGCACTGGGCACCAGCCTTGCCTCCCCCTCCCTGTCGAGAAAGTCAAGCGTCCTGGCAAAAGAAAGAAAAGCACAAATAGAGAAAATGACTTTTGTGAAGGGTCATTTACCAAGGT
chr14:105330036:A:T	CTGAGGGACACGTCTGGCTCCAGCTGGGAGGAAGCCTGGGAAATTCCTAAGCTCACCTGGAAGCAGGTGTGGTGGGGCCGGAGGGGCAGACCCAGAACAACCAGTCCCTCCCTGCCACCTACCCACCCACACAATTGGGCAGCCAGTTCGTGCCCACTCTTCCTCCCAAATTTCCTTCTCTCTCCTTCCTCTGCTTCCAC	CTGAGGGACACGTCTGGCTCCAGCTGGGAGGAAGCCTGGGAAATTCCTAAGCTCACCTGGAAGCAGGTGTGGTGGGGCCGGAGGGGCAGACCCAGAACATCCAGTCCCTCCCTGCCACCTACCCACCCACACAATTGGGCAGCCAGTTCGTGCCCACTCTTCCTCCCAAATTTCCTTCTCTCTCCTTCCTCTGCTTCCAC
chr14:105331457:A:G	GGAGGCCAGCGGGGCCTGGGCGGTGGGGGAAGGTGGGCCTGGGGCAGGGGCGGGATGGCGGCTCGCCAAGCCTCTGCCGACCGGACCACGCGCGGGGCTACCGGGGCGGGCTCACCTGGCGGCCGCGGACCCGCCCTAACCTGGTTTCCGGCGGGGCGGCGCGGGGTGCGGCGCGGCCGGGCGGGGGCGGGGCGGGCGGG	GGAGGCCAGCGGGGCCTGGGCGGTGGGGGAAGGTGGGCCTGGGGCAGGGGCGGGATGGCGGCTCGCCAAGCCTCTGCCGACCGGACCACGCGCGGGGCTGCCGGGGCGGGCTCACCTGGCGGCCGCGGACCCGCCCTAACCTGGTTTCCGGCGGGGCGGCGCGGGGTGCGGCGCGGCCGGGCGGGGGCGGGGCGGGCGGG
chr14:105334196:C:A	CCTCACTTCCCTCTTGGGCACTGAAGGGGCTGCCTGATGCTGTCCTTGCACCATGCCCACCAAAGGACATTTGGCCTCCTCTCGGTGGTGGACATATTGCTGACTCAGGGCCCCTGTCTCCAGCTCTGTCCCTGCTGCCCCTCACCCCAGGCCCTGCCTGGGGCTCAGTCTCAGAGTGTCCTGCTGGGGGGAGTGGGTCC	CCTCACTTCCCTCTTGGGCACTGAAGGGGCTGCCTGATGCTGTCCTTGCACCATGCCCACCAAAGGACATTTGGCCTCCTCTCGGTGGTGGACATATTGATGACTCAGGGCCCCTGTCTCCAGCTCTGTCCCTGCTGCCCCTCACCCCAGGCCCTGCCTGGGGCTCAGTCTCAGAGTGTCCTGCTGGGGGGAGTGGGTCC
chr14:105335710:A:G	TCATCCCCCAGCGTGGCACGTGGGCCCCTGACCCAGGTGGATGGCACTGTCCAGTCTAGCCGAGGGGCCTGCAGGTGCAGGGAGCTGCCCTGCCCACTCAGACGTTGCCTCCTGGATGCAACGTGCTACTGCCGCACATGCCCGGGCCATGCCAGGCTCTGACGAGGTGGGCAGGCCTCAGGCTGTGGTGAGGGGTCCTG	TCATCCCCCAGCGTGGCACGTGGGCCCCTGACCCAGGTGGATGGCACTGTCCAGTCTAGCCGAGGGGCCTGCAGGTGCAGGGAGCTGCCCTGCCCACTCGGACGTTGCCTCCTGGATGCAACGTGCTACTGCCGCACATGCCCGGGCCATGCCAGGCTCTGACGAGGTGGGCAGGCCTCAGGCTGTGGTGAGGGGTCCTG
chr14:105336446:C:CA	TAATCTGGAACATTCTCTCCCTTTTTTCTCTTTTCTTTATGCCTTTGGTAGCGGGAGAGAGTCGGTGGCTGGGGGCAGGAGTCGGCAAATGTTTTCTACAAGGGCCTGGTAAAGATTTTAGGTTTTATGGACCACAAAGTATCCACTGCAGCCCAGGCCTGTGGCCGTGGTGAGGGGCAGCCAGGGAGCGAGCGTGGGC	TAATCTGGAACATTCTCTCCCTTTTTTCTCTTTTCTTTATGCCTTTGGTAGCGGGAGAGAGTCGGTGGCTGGGGGCAGGAGTCGGCAAATGTTTTCTACAAAGGGCCTGGTAAAGATTTTAGGTTTTATGGACCACAAAGTATCCACTGCAGCCCAGGCCTGTGGCCGTGGTGAGGGGCAGCCAGGGAGCGAGCGTGGGC
chr14:105336751:G:A	CATTTAAAAGTGTAAAGATCATTCTTAGTTCTCAAGCCATCTAAAGACAGGCGGCAGGCCATAGGCCACGCCCCACATACCCCACTGCCTCATGGGGCCGCAGCTGTATTTGGCGGGTTGCTCCCATGGTCTGCGTACAGGGGTGGCATCAGTGATGGCCGCGCTGCTCTACCTAGGGTGGCTAGGAGGGCTTCTTGGAG	CATTTAAAAGTGTAAAGATCATTCTTAGTTCTCAAGCCATCTAAAGACAGGCGGCAGGCCATAGGCCACGCCCCACATACCCCACTGCCTCATGGGGCCACAGCTGTATTTGGCGGGTTGCTCCCATGGTCTGCGTACAGGGGTGGCATCAGTGATGGCCGCGCTGCTCTACCTAGGGTGGCTAGGAGGGCTTCTTGGAG
chr14:105340643:C:T	AAGTCCAATGGAGGAGGTGATGTCTGGCATCACCCACCCTGGCCAGGATCCTCCCCCAACCCCTCCGGCAGAGACTGCCACTGGGGTGGCCAGGAGCCACGTAGCTGTGGGTGCCAGCTTCGGAGAAGGAATTTGAACAGGGTGGACCTGGAGGTGGGTGGTGGCTATCAAGGTCAGACCCACTCTCAGAGACCTGTGGC	AAGTCCAATGGAGGAGGTGATGTCTGGCATCACCCACCCTGGCCAGGATCCTCCCCCAACCCCTCCGGCAGAGACTGCCACTGGGGTGGCCAGGAGCCATGTAGCTGTGGGTGCCAGCTTCGGAGAAGGAATTTGAACAGGGTGGACCTGGAGGTGGGTGGTGGCTATCAAGGTCAGACCCACTCTCAGAGACCTGTGGC
chr14:105341110:A:C	TCCACTGCAGTCCTCCCCTCAGTCCTCCACTGCAGTCCTCCCCCTGGTCCTCCACTGCAGTACCCCCCAACCCCCACCCCCGGTCCTCCTCTGCAGCGCAACCACCGTGGCTTGAGCCAGGCACCCAGGGCTTCTGAGTGCCCACTGCTGGGTGGCAGTGGCACTAGCGTGAGGCTGGCTCTCAGGCCTGCTGGCCACCA	TCCACTGCAGTCCTCCCCTCAGTCCTCCACTGCAGTCCTCCCCCTGGTCCTCCACTGCAGTACCCCCCAACCCCCACCCCCGGTCCTCCTCTGCAGCGCCACCACCGTGGCTTGAGCCAGGCACCCAGGGCTTCTGAGTGCCCACTGCTGGGTGGCAGTGGCACTAGCGTGAGGCTGGCTCTCAGGCCTGCTGGCCACCA
chr14:105348051:A:G	TGGGGCTGTCCCGGAGGTCATGACAGGTGCAGCCAGCTGGGCAGCCTGGCTCCTTGGCTCCGTTAGAGCGAGGGCAGCACATTGTGGGGACCAAGGAGGAGTTCAGGGCCGGCAGCAGATGGGGACTGCCTGGTAGCAGATGCCCCTGCCTCAGCAGCCCCTGGGTGTGTCCCTGGGTCAAGAGGGAGTCCCCAGGGAGG	TGGGGCTGTCCCGGAGGTCATGACAGGTGCAGCCAGCTGGGCAGCCTGGCTCCTTGGCTCCGTTAGAGCGAGGGCAGCACATTGTGGGGACCAAGGAGGGGTTCAGGGCCGGCAGCAGATGGGGACTGCCTGGTAGCAGATGCCCCTGCCTCAGCAGCCCCTGGGTGTGTCCCTGGGTCAAGAGGGAGTCCCCAGGGAGG
chr14:105349220:T:G	GATGGTAGCACGCTGCCTGACGCCCAGCGCCAGGGAGAGCCCTACCCAGGTTGGTCTTGGGGCCAGGCTGGTGAGACCCTGAGGGCTCCCAGAGGGTGGTGTGTGAAGGGGATGGCCTGGGCTTGAGGAGCCCACTCCGGGGGACATGGGGCCTGTCTCCCCCTCTTGGGTGGAGTGGATGGTCCTGGCTGAGGAGGGTG	GATGGTAGCACGCTGCCTGACGCCCAGCGCCAGGGAGAGCCCTACCCAGGTTGGTCTTGGGGCCAGGCTGGTGAGACCCTGAGGGCTCCCAGAGGGTGGGGTGTGAAGGGGATGGCCTGGGCTTGAGGAGCCCACTCCGGGGGACATGGGGCCTGTCTCCCCCTCTTGGGTGGAGTGGATGGTCCTGGCTGAGGAGGGTG
chr14:105349388:A:C	GGTGGAGTGGATGGTCCTGGCTGAGGAGGGTGGTGGCAGGTGGTTACCCTGAGGCCCGGTCTGAAGACATCTTCCCACACCAGAGCGCCCCAAGGGACCAGTGCAGCAGGACGGGGAGCTCCACGGCTTCCGCGCCCCTGCTGAGCCTCAGGGCTGCTCGTTCCGGCGGGAGCCCAGCTACTTCGAGATCCCCACGAAGG	GGTGGAGTGGATGGTCCTGGCTGAGGAGGGTGGTGGCAGGTGGTTACCCTGAGGCCCGGTCTGAAGACATCTTCCCACACCAGAGCGCCCCAAGGGACCCGTGCAGCAGGACGGGGAGCTCCACGGCTTCCGCGCCCCTGCTGAGCCTCAGGGCTGCTCGTTCCGGCGGGAGCCCAGCTACTTCGAGATCCCCACGAAGG
chr14:105349877:C:T	GGTTGGCCCTGGGGATGACCGCCACAGCACCAAGAGCGACCTGCCTGTCCACACCCGCACCCTGAAGGGTGAGTGCCCAGCTGGCGGCCGTGCCAGTCCCGGGACAGGCAGGGGACCGGACTTTGGCTGGGTCTGCACTGTTGCCATGCAGAGGGGCCCATTCAGCTGGGTTGACTTCCCATTTTTCAGTTAATTGCCTA	GGTTGGCCCTGGGGATGACCGCCACAGCACCAAGAGCGACCTGCCTGTCCACACCCGCACCCTGAAGGGTGAGTGCCCAGCTGGCGGCCGTGCCAGTCCTGGGACAGGCAGGGGACCGGACTTTGGCTGGGTCTGCACTGTTGCCATGCAGAGGGGCCCATTCAGCTGGGTTGACTTCCCATTTTTCAGTTAATTGCCTA
chr14:105349886:C:T	TGGGGATGACCGCCACAGCACCAAGAGCGACCTGCCTGTCCACACCCGCACCCTGAAGGGTGAGTGCCCAGCTGGCGGCCGTGCCAGTCCCGGGACAGGCAGGGGACCGGACTTTGGCTGGGTCTGCACTGTTGCCATGCAGAGGGGCCCATTCAGCTGGGTTGACTTCCCATTTTTCAGTTAATTGCCTAAGAGCCACC	TGGGGATGACCGCCACAGCACCAAGAGCGACCTGCCTGTCCACACCCGCACCCTGAAGGGTGAGTGCCCAGCTGGCGGCCGTGCCAGTCCCGGGACAGGTAGGGGACCGGACTTTGGCTGGGTCTGCACTGTTGCCATGCAGAGGGGCCCATTCAGCTGGGTTGACTTCCCATTTTTCAGTTAATTGCCTAAGAGCCACC
chr14:105349897:A:G	GCCACAGCACCAAGAGCGACCTGCCTGTCCACACCCGCACCCTGAAGGGTGAGTGCCCAGCTGGCGGCCGTGCCAGTCCCGGGACAGGCAGGGGACCGGACTTTGGCTGGGTCTGCACTGTTGCCATGCAGAGGGGCCCATTCAGCTGGGTTGACTTCCCATTTTTCAGTTAATTGCCTAAGAGCCACCTGCCTGGTCAG	GCCACAGCACCAAGAGCGACCTGCCTGTCCACACCCGCACCCTGAAGGGTGAGTGCCCAGCTGGCGGCCGTGCCAGTCCCGGGACAGGCAGGGGACCGGGCTTTGGCTGGGTCTGCACTGTTGCCATGCAGAGGGGCCCATTCAGCTGGGTTGACTTCCCATTTTTCAGTTAATTGCCTAAGAGCCACCTGCCTGGTCAG
chr14:105430927:T:G	TCCCTCAAAAGATGGATGCAGGAACATCCATCTCAGTATAATCTGCAGCACCCAGAAACCAGAGATTCAAATGTCCATCAACAGTAGAATAAAAAAAAATGCGAGGTATTTGTCCAATGGAACAGTATATGGTATAAACTATGCCTATGTGCAACGTGGATGAAGTTCACAAACACAAGGTTGAGACACAGAAGCTAGAT	TCCCTCAAAAGATGGATGCAGGAACATCCATCTCAGTATAATCTGCAGCACCCAGAAACCAGAGATTCAAATGTCCATCAACAGTAGAATAAAAAAAAAGGCGAGGTATTTGTCCAATGGAACAGTATATGGTATAAACTATGCCTATGTGCAACGTGGATGAAGTTCACAAACACAAGGTTGAGACACAGAAGCTAGAT
chr14:105432370:T:C	ACTGCTCCCGCAGAGGCACCCCCAGGGCCATGCCTGCTCATCCCAAGAGCACCTCTGCCTGCGCGGGCCCCTGCCACTCCCTCACCGCTTCACGGGCCTTTCCTTGCCCTTCTGCAAGATGGCTCACAGCCCAGGTCCCCTCTGGCTCTGCTCTCAGGCCTGGCAGGGCTGGAGGATGGTGTCTCCTGGAGGAGGTTCTC	ACTGCTCCCGCAGAGGCACCCCCAGGGCCATGCCTGCTCATCCCAAGAGCACCTCTGCCTGCGCGGGCCCCTGCCACTCCCTCACCGCTTCACGGGCCTCTCCTTGCCCTTCTGCAAGATGGCTCACAGCCCAGGTCCCCTCTGGCTCTGCTCTCAGGCCTGGCAGGGCTGGAGGATGGTGTCTCCTGGAGGAGGTTCTC
chr14:105433129:A:G	GGACCACCAGCTGGGGCCACCCCAGCCCCTCTGGAGCTGCCTGGAGCTCCAGCCACACCAGACCCACAACAAATTCGTGGGACGGGGTGGTGCCAAGGAAAGGGACAGGAATCTGGCCAGAGCCTGCCCACCGCTAAGCCAAGGGCAATGGCAGGTAAGCCACTCTCTGGCCTCAGTTTCCCTTCCTGCTCTGCCCAGAC	GGACCACCAGCTGGGGCCACCCCAGCCCCTCTGGAGCTGCCTGGAGCTCCAGCCACACCAGACCCACAACAAATTCGTGGGACGGGGTGGTGCCAAGGAGAGGGACAGGAATCTGGCCAGAGCCTGCCCACCGCTAAGCCAAGGGCAATGGCAGGTAAGCCACTCTCTGGCCTCAGTTTCCCTTCCTGCTCTGCCCAGAC
chr14:105437057:A:C	ACCAGAGGGAGTGGGCGGGTCCCCTGATGGGCCAGGAGCCTGGCCAGCCCCCAACACTCACTCAGCTTCTTGGAGCTGGGGACCCCACCCTGAGTGCCCACCCCCAGCCTGAGCAGCTGACTGCAGAGGAACAGACCGCTCTGAGTCACACAGCCAGCCCAGTCTGGTGAGTGCCTTAGTGTGCGCCAGGTCCTGCTGTG	ACCAGAGGGAGTGGGCGGGTCCCCTGATGGGCCAGGAGCCTGGCCAGCCCCCAACACTCACTCAGCTTCTTGGAGCTGGGGACCCCACCCTGAGTGCCCCCCCCCAGCCTGAGCAGCTGACTGCAGAGGAACAGACCGCTCTGAGTCACACAGCCAGCCCAGTCTGGTGAGTGCCTTAGTGTGCGCCAGGTCCTGCTGTG
chr14:105443695:C:T	CCCTGGGTGTGGTCAGCTGCAGCAGCATAGACCCAGCGCCCAAGGGACTGCCCTGCCCCCCTCAGCCCTGCCCTCCAAGATGCTGAGACACCCAGGCCCCGGAACCAGGCCCAGTGCAGGGACAGACACACAAAGAGCAGCAGGTACACATGCCGTAGCCTGCGGCTCAGAGGGAGGCTACTGACCATCCCTGGGGGCAT	CCCTGGGTGTGGTCAGCTGCAGCAGCATAGACCCAGCGCCCAAGGGACTGCCCTGCCCCCCTCAGCCCTGCCCTCCAAGATGCTGAGACACCCAGGCCCTGGAACCAGGCCCAGTGCAGGGACAGACACACAAAGAGCAGCAGGTACACATGCCGTAGCCTGCGGCTCAGAGGGAGGCTACTGACCATCCCTGGGGGCAT
chr14:105447075:C:T	CCCTGGACACAGGGAGAGAGCCACTAGGGTGCCTGGGTGCATACACCTCTGTGTGTGTCCCTGGATGTGTCTATGCCTCTGCCTGGTCTGCTGGGGTTTCGCCCGCTAGTCCTCTGTGTCTGAGTCTGGCTGCAGGGCCTGGGAACGAGGGGCCGCTCAGGGCACTCACCCACCTTTGTGTCCTCAGCCCCTTTAGGTGT	CCCTGGACACAGGGAGAGAGCCACTAGGGTGCCTGGGTGCATACACCTCTGTGTGTGTCCCTGGATGTGTCTATGCCTCTGCCTGGTCTGCTGGGGTTTTGCCCGCTAGTCCTCTGTGTCTGAGTCTGGCTGCAGGGCCTGGGAACGAGGGGCCGCTCAGGGCACTCACCCACCTTTGTGTCCTCAGCCCCTTTAGGTGT
chr14:105447267:C:T	TTAGGTGTGTGCCCTTGACAAAGTCATGTGGCCTCCTGGGTCCCCATCCAAATGAAGTGGCCCCTCTCCTGATTGTCTGGCGTGATCTGCGCAGGGCTACGGGGACTCCCCTTGGCTTTGCGGGATGGGTGAGGATGGAGCCCTGGGTGGGGAAGCCGAGGTTGCCCCCGACATGTCCCTGTCCCTGGGCTACTACCTGC	TTAGGTGTGTGCCCTTGACAAAGTCATGTGGCCTCCTGGGTCCCCATCCAAATGAAGTGGCCCCTCTCCTGATTGTCTGGCGTGATCTGCGCAGGGCTATGGGGACTCCCCTTGGCTTTGCGGGATGGGTGAGGATGGAGCCCTGGGTGGGGAAGCCGAGGTTGCCCCCGACATGTCCCTGTCCCTGGGCTACTACCTGC
chr14:105447486:G:T	CTTCAGCAAGATGAGAGAACCCTCCAGGCCATCTTGGTGGGGGCCGAGTGAGAGCGCAAGTTCAGCGTGGCGTCACGGGAGTGTGGGGACCCCACACTTGGGAGGACTTTGCCCTGGTCCTGCCCCTCAGCCTGGGGTGGCTGAGATCTTCCCCTAGCTGTGTCCACTGGGCCTGTCCTCCCCTGGCTAAGAAATGGTCC	CTTCAGCAAGATGAGAGAACCCTCCAGGCCATCTTGGTGGGGGCCGAGTGAGAGCGCAAGTTCAGCGTGGCGTCACGGGAGTGTGGGGACCCCACACTTTGGAGGACTTTGCCCTGGTCCTGCCCCTCAGCCTGGGGTGGCTGAGATCTTCCCCTAGCTGTGTCCACTGGGCCTGTCCTCCCCTGGCTAAGAAATGGTCC
chr14:105448233:G:C	GCCCACCAGGGCCTCAGCAGCTGAAACAGGGGTCCAGGGTCACAGCTGTGGGAGCAGGGGAGAAGATGAGAGGGGCTGCCAGCCCCCATCCCGGGCCCTGCCCGCCAGCTGAAGCCTGCGCTCCTGTCGTCACGCCCAGCTCCAGTTTCCTCCCCATGTGCCCCTCTGAGGACAGATGCCCAGCTAGGGAGGACCACAGA	GCCCACCAGGGCCTCAGCAGCTGAAACAGGGGTCCAGGGTCACAGCTGTGGGAGCAGGGGAGAAGATGAGAGGGGCTGCCAGCCCCCATCCCGGGCCCTCCCCGCCAGCTGAAGCCTGCGCTCCTGTCGTCACGCCCAGCTCCAGTTTCCTCCCCATGTGCCCCTCTGAGGACAGATGCCCAGCTAGGGAGGACCACAGA
chr14:105448337:A:G	CCAGCTGAAGCCTGCGCTCCTGTCGTCACGCCCAGCTCCAGTTTCCTCCCCATGTGCCCCTCTGAGGACAGATGCCCAGCTAGGGAGGACCACAGAAGCATGCCTGGGCTCAGGAATTCATGCCCCCACCCACAGCATCGCTGGACACAAGCCCAACTCACAGCCGCCCCTGGCACATACAAGGCCCCACACCTGCTGTA	CCAGCTGAAGCCTGCGCTCCTGTCGTCACGCCCAGCTCCAGTTTCCTCCCCATGTGCCCCTCTGAGGACAGATGCCCAGCTAGGGAGGACCACAGAAGCGTGCCTGGGCTCAGGAATTCATGCCCCCACCCACAGCATCGCTGGACACAAGCCCAACTCACAGCCGCCCCTGGCACATACAAGGCCCCACACCTGCTGTA
chr14:105448809:A:G	TGCGGCAGCTGCAGCAACATAAGCAAAAATAGCTCTGCTGTGGTCCCTGCCCCGCCCCAGCCACAGCCTTGCATCCAGCCCAGCCTCGTGCCCAGATGGAGGGGTGTGAGGTGAGGTGGGAGCATCTAGGACTGTCTCAGCCACTGCCTGCCCCTCCTCAGTCTTTTATACGGAGATGATGGGGGAGGACCCCCTGACCA	TGCGGCAGCTGCAGCAACATAAGCAAAAATAGCTCTGCTGTGGTCCCTGCCCCGCCCCAGCCACAGCCTTGCATCCAGCCCAGCCTCGTGCCCAGATGGGGGGGTGTGAGGTGAGGTGGGAGCATCTAGGACTGTCTCAGCCACTGCCTGCCCCTCCTCAGTCTTTTATACGGAGATGATGGGGGAGGACCCCCTGACCA
chr14:105449928:C:G	GCAGCCACCTGGGCTGCCCCCACCTCCTCCTGCAACCAGGGTTGGGCACCTGATGTCAAGGTTGCCGCTGCCATTTCCTCTGCACCTTGGCTTCCCCGACGCAGCACTTCTCAGTGGGTCACAAGGGGTCACTCAGGCATATTAGTTCCCTGCTGCTGCCATAACAAAATACCCCCGACACAGTGGTTGAAAACAGCATG	GCAGCCACCTGGGCTGCCCCCACCTCCTCCTGCAACCAGGGTTGGGCACCTGATGTCAAGGTTGCCGCTGCCATTTCCTCTGCACCTTGGCTTCCCCGAGGCAGCACTTCTCAGTGGGTCACAAGGGGTCACTCAGGCATATTAGTTCCCTGCTGCTGCCATAACAAAATACCCCCGACACAGTGGTTGAAAACAGCATG
chr14:105450002:C:A	TTCCTCTGCACCTTGGCTTCCCCGACGCAGCACTTCTCAGTGGGTCACAAGGGGTCACTCAGGCATATTAGTTCCCTGCTGCTGCCATAACAAAATACCCCCGACACAGTGGTTGAAAACAGCATGTGCGCATTTATCAACTCCAGTTCTAGGTGTGGGCAGGATGGTGTGCCTTCTGGAGGCTTCAGGGGAGATCTGTT	TTCCTCTGCACCTTGGCTTCCCCGACGCAGCACTTCTCAGTGGGTCACAAGGGGTCACTCAGGCATATTAGTTCCCTGCTGCTGCCATAACAAAATACCACCGACACAGTGGTTGAAAACAGCATGTGCGCATTTATCAACTCCAGTTCTAGGTGTGGGCAGGATGGTGTGCCTTCTGGAGGCTTCAGGGGAGATCTGTT
chr14:105450109:T:C	AGTGGTTGAAAACAGCATGTGCGCATTTATCAACTCCAGTTCTAGGTGTGGGCAGGATGGTGTGCCTTCTGGAGGCTTCAGGGGAGATCTGTTTTCTGGTCCCTTCAGCCTCCAGAGGCATCTGCAGTCTCGTATCACTCCGGCTCTGCTTCCATCTTTGCGTCTCCTCTCTGACTCTGACCTTCCTGCTTCCTTCTCAG	AGTGGTTGAAAACAGCATGTGCGCATTTATCAACTCCAGTTCTAGGTGTGGGCAGGATGGTGTGCCTTCTGGAGGCTTCAGGGGAGATCTGTTTTCTGGCCCCTTCAGCCTCCAGAGGCATCTGCAGTCTCGTATCACTCCGGCTCTGCTTCCATCTTTGCGTCTCCTCTCTGACTCTGACCTTCCTGCTTCCTTCTCAG
chr14:105450112:C:T	GGTTGAAAACAGCATGTGCGCATTTATCAACTCCAGTTCTAGGTGTGGGCAGGATGGTGTGCCTTCTGGAGGCTTCAGGGGAGATCTGTTTTCTGGTCCCTTCAGCCTCCAGAGGCATCTGCAGTCTCGTATCACTCCGGCTCTGCTTCCATCTTTGCGTCTCCTCTCTGACTCTGACCTTCCTGCTTCCTTCTCAGGAC	GGTTGAAAACAGCATGTGCGCATTTATCAACTCCAGTTCTAGGTGTGGGCAGGATGGTGTGCCTTCTGGAGGCTTCAGGGGAGATCTGTTTTCTGGTCCTTTCAGCCTCCAGAGGCATCTGCAGTCTCGTATCACTCCGGCTCTGCTTCCATCTTTGCGTCTCCTCTCTGACTCTGACCTTCCTGCTTCCTTCTCAGGAC
chr14:105452221:T:TGCGGGGCCCGGGCCCGGGCCCAGGACAC	CGGCGCAGGCAGGAGGGAACGGCTGGTTGCAGGTTTCTCTCGCCCTGGTCCCGCGCGGCCCCGCCGAGGCGGCGACCAAGGTGGGTGCGGGGACTCTCGGGAGCCGTGGGCCAGGCGCTTAGCCGGCCACCTCGGGCCCTGTCCAGGCCCAGGCGTTCCAGGGCTGCTCTGC	CGGCGCAGGCAGGAGGGAACGGCTGGTTGCAGGTTTCTCTCGCCCTGGTCCCGCGCGGCCCCGCCGAGGCGGCGACCAAGGTGGGTGCGGGGCCCGGGCCCGGGCCCAGGACACGCGGGGACTCTCGGGAGCCGTGGGCCAGGCGCTTAGCCGGCCACCTCGGGCCCTGTCCAGGCCCAGGCGTTCCAGGGCTGCTCTGC
chr14:105454529:A:G	AGAGTAGATAAATGCAGAAAACTGCCCCCAGCTGAGCTGGGGCCCGTTGGAATACATGAGACTCGCACACGTACACCCTCACACAGCGCTTAGTGCCCCAATGTAGCACACCTGTCAACACCTGGTGTTAGGACTTCACCCGGTTCAGACCACCCTCCTCCTACCCCTTCACACTAACTCAGCCTGCGAGCCTTTGTCTT	AGAGTAGATAAATGCAGAAAACTGCCCCCAGCTGAGCTGGGGCCCGTTGGAATACATGAGACTCGCACACGTACACCCTCACACAGCGCTTAGTGCCCCGATGTAGCACACCTGTCAACACCTGGTGTTAGGACTTCACCCGGTTCAGACCACCCTCCTCCTACCCCTTCACACTAACTCAGCCTGCGAGCCTTTGTCTT
chr14:105461543:CTCTG:C	GGGGGAGCAACTTGTGGCCAAATCCATGAGTTCAGAGGAAAAGGGGAAGGCACTGAAACGTCACCAGAGAGACAGCTGTTGAGACCGCTCAGAAACCCTCTGTCTGTCACACTCTGCCCTGGCTGCTGTGTGGTCAGGGCACCATGAGGGTGTACAGATGTGCTGTGTCCTCAGAGCCTCGCAGGTGCCCTCACTTACTG	GGGGGAGCAACTTGTGGCCAAATCCATGAGTTCAGAGGAAAAGGGGAAGGCACTGAAACGTCACCAGAGAGACAGCTGTTGAGACCGCTCAGAAACCCTCTGTCACACTCTGCCCTGGCTGCTGTGTGGTCAGGGCACCATGAGGGTGTACAGATGTGCTGTGTCCTCAGAGCCTCGCAGGTGCCCTCACTTACTG
chr14:105579807:A:G	CCAAGGCGGGTGGATTGCCTAAGCTCAGGAGTTCGAGACCAGCCTGGGCAACATGGTGAAACCCTGTCTCTACTAAAATACAAAAGAAATTAGCTGGGCATGACAGCATGCACCTGTAGTCCCAGCTACTTGGGAGGATGAGGCAGGAGAATTGCTTGAACCCAGGAGGTGGAGGTTGCAGTGAGCCAAGATTGCGCCAC	CCAAGGCGGGTGGATTGCCTAAGCTCAGGAGTTCGAGACCAGCCTGGGCAACATGGTGAAACCCTGTCTCTACTAAAATACAAAAGAAATTAGCTGGGCGTGACAGCATGCACCTGTAGTCCCAGCTACTTGGGAGGATGAGGCAGGAGAATTGCTTGAACCCAGGAGGTGGAGGTTGCAGTGAGCCAAGATTGCGCCAC
chr14:105585135:A:G	CACTTGGTCTGAATTTGGTGTGTGTATGTGTGGGGGGAGGGATGGGCTATCATTCGTGGTCCTCCTCAACAACCCCACCACAAAAGCACAGAAGCCACAAAGAAAGACTGACAGACCTGACTACACAAAAATTCCAAACTTCTGATCAGTTAAGAGAACCACAGTGAACAAACTGAGGGACGCTTCTTGCAACACACATC	CACTTGGTCTGAATTTGGTGTGTGTATGTGTGGGGGGAGGGATGGGCTATCATTCGTGGTCCTCCTCAACAACCCCACCACAAAAGCACAGAAGCCACAGAGAAAGACTGACAGACCTGACTACACAAAAATTCCAAACTTCTGATCAGTTAAGAGAACCACAGTGAACAAACTGAGGGACGCTTCTTGCAACACACATC
chr14:105586439:C:T	GGATGCTCTGTCAGCTCTGTGGCCATGGCCATCCATGTAGCCCTTTTATGCATTTCTTACCTGCAAAATGGGAATCATAAGAGTATCACCAGCAAAACACCTGTGGTGCTGCGGGTTAAGTGAATTATTTTTGCAAAGTTTTCAGAGCAAGATCTGGCATAGAGTGAACACTGTGAAGCATTTGTTAAAGGAATGAAGAA	GGATGCTCTGTCAGCTCTGTGGCCATGGCCATCCATGTAGCCCTTTTATGCATTTCTTACCTGCAAAATGGGAATCATAAGAGTATCACCAGCAAAACATCTGTGGTGCTGCGGGTTAAGTGAATTATTTTTGCAAAGTTTTCAGAGCAAGATCTGGCATAGAGTGAACACTGTGAAGCATTTGTTAAAGGAATGAAGAA
chr14:105589032:G:A	GTTTTGTTTTGTTTGCTTTCCTAGAAATTGGCATGCCAATAAAGTACCCCAAATAGCCAATATAATCTTTAAAAAAGGTCAAAGCTGGAAGACTCACACGTCCTAATTTCAAAACTTACTACAAAGCCACAGTAATCAAGACAATGTGGTACTAGAAATATGATAGACATACAGATAAACGGAAAAGAACTGAAAATCCA	GTTTTGTTTTGTTTGCTTTCCTAGAAATTGGCATGCCAATAAAGTACCCCAAATAGCCAATATAATCTTTAAAAAAGGTCAAAGCTGGAAGACTCACACATCCTAATTTCAAAACTTACTACAAAGCCACAGTAATCAAGACAATGTGGTACTAGAAATATGATAGACATACAGATAAACGGAAAAGAACTGAAAATCCA
chr14:105590273:T:C	AAGACAGGAAGGAAAGAGAGAAAGAAGAAGACAGGGCAGCGGTGATCACTCCTCCCTCTGTTCCTGCCGTGCTGCTATGGGAACGAGCCCAGGCTAGAGTGCTGGAGGATGAGAGGCATTGTGGCCCGGTCACTCCCATTGCCCCAGCTGACCTTCAGCCACCCCCAGAGGTGATAGTGAGACCACCCTAAACTAGTCAA	AAGACAGGAAGGAAAGAGAGAAAGAAGAAGACAGGGCAGCGGTGATCACTCCTCCCTCTGTTCCTGCCGTGCTGCTATGGGAACGAGCCCAGGCTAGAGCGCTGGAGGATGAGAGGCATTGTGGCCCGGTCACTCCCATTGCCCCAGCTGACCTTCAGCCACCCCCAGAGGTGATAGTGAGACCACCCTAAACTAGTCAA
chr14:105590369:G:T	GAGTGCTGGAGGATGAGAGGCATTGTGGCCCGGTCACTCCCATTGCCCCAGCTGACCTTCAGCCACCCCCAGAGGTGATAGTGAGACCACCCTAAACTAGTCAACCCTCAACTGACCTGCCAGGTGGCCACAGGCTCATAAGCAAGCTCAGCAAAGACCAGGTCCAGATCAGCAGAACCCCAGCTGAGCCAGAGCCTTTC	GAGTGCTGGAGGATGAGAGGCATTGTGGCCCGGTCACTCCCATTGCCCCAGCTGACCTTCAGCCACCCCCAGAGGTGATAGTGAGACCACCCTAAACTATTCAACCCTCAACTGACCTGCCAGGTGGCCACAGGCTCATAAGCAAGCTCAGCAAAGACCAGGTCCAGATCAGCAGAACCCCAGCTGAGCCAGAGCCTTTC
chr14:105590467:T:C	AGTCAACCCTCAACTGACCTGCCAGGTGGCCACAGGCTCATAAGCAAGCTCAGCAAAGACCAGGTCCAGATCAGCAGAACCCCAGCTGAGCCAGAGCCTTTCAAGCAACAGTAAGTGCCCACTTAATGTCTTCAGCCACGGAGGTGCACGGCTGTGACACAGCTCTGGCTAACTGATGTGCCACCCCAACAGCCTATCGC	AGTCAACCCTCAACTGACCTGCCAGGTGGCCACAGGCTCATAAGCAAGCTCAGCAAAGACCAGGTCCAGATCAGCAGAACCCCAGCTGAGCCAGAGCCTCTCAAGCAACAGTAAGTGCCCACTTAATGTCTTCAGCCACGGAGGTGCACGGCTGTGACACAGCTCTGGCTAACTGATGTGCCACCCCAACAGCCTATCGC
chr14:105590864:G:A	TCCCCAGCAACCTTTTGCCCTGCGTCTGAGCAAGCCAATAAGAAATCCTGTGTTGTCTCTCCCTTGGCAGGAAGTTCAAACCGCTCAAGCTCCAGCCCCGGCCCCGGCCCCAATAAATATCAAAGCAATGCACGCCCTCTTTGCTCAGCCATTCGGGACTGCTTGTGCCTGCCCTGCCTCCTCAGAAAGCTCATTATCTG	TCCCCAGCAACCTTTTGCCCTGCGTCTGAGCAAGCCAATAAGAAATCCTGTGTTGTCTCTCCCTTGGCAGGAAGTTCAAACCGCTCAAGCTCCAGCCCCAGCCCCGGCCCCAATAAATATCAAAGCAATGCACGCCCTCTTTGCTCAGCCATTCGGGACTGCTTGTGCCTGCCCTGCCTCCTCAGAAAGCTCATTATCTG
chr14:105590884:T:C	TGCGTCTGAGCAAGCCAATAAGAAATCCTGTGTTGTCTCTCCCTTGGCAGGAAGTTCAAACCGCTCAAGCTCCAGCCCCGGCCCCGGCCCCAATAAATATCAAAGCAATGCACGCCCTCTTTGCTCAGCCATTCGGGACTGCTTGTGCCTGCCCTGCCTCCTCAGAAAGCTCATTATCTGAGCAACACAACTTCCCATAC	TGCGTCTGAGCAAGCCAATAAGAAATCCTGTGTTGTCTCTCCCTTGGCAGGAAGTTCAAACCGCTCAAGCTCCAGCCCCGGCCCCGGCCCCAATAAATACCAAAGCAATGCACGCCCTCTTTGCTCAGCCATTCGGGACTGCTTGTGCCTGCCCTGCCTCCTCAGAAAGCTCATTATCTGAGCAACACAACTTCCCATAC
chr14:105590971:A:G	CCCCAATAAATATCAAAGCAATGCACGCCCTCTTTGCTCAGCCATTCGGGACTGCTTGTGCCTGCCCTGCCTCCTCAGAAAGCTCATTATCTGAGCAACACAACTTCCCATACACTCTGAGGGTGTGAGCCTTCTTCAGTCTCAACATCTGGACCCCTGGGTGAAGCAACTGCAGAATGCAGGTCGGGATTCTCCACAGA	CCCCAATAAATATCAAAGCAATGCACGCCCTCTTTGCTCAGCCATTCGGGACTGCTTGTGCCTGCCCTGCCTCCTCAGAAAGCTCATTATCTGAGCAACGCAACTTCCCATACACTCTGAGGGTGTGAGCCTTCTTCAGTCTCAACATCTGGACCCCTGGGTGAAGCAACTGCAGAATGCAGGTCGGGATTCTCCACAGA
chr14:105591666:A:G	TGGTAAGGGCTGAGTAGCCAGAAACAACACCTGCTATAAATCCTACAGCCACACAGGCAGAAAAATCAAGTTACCACAAGGAGTGAAACAACACTGACCACAAGCTTCTCCACAGCAATATGCAAGGCTGAAGGACAGCAGTGATTGAAGCATTTTATACCTGTCTTTTCAAACATGTCAGAATCCAGGTATTAGGGCAC	TGGTAAGGGCTGAGTAGCCAGAAACAACACCTGCTATAAATCCTACAGCCACACAGGCAGAAAAATCAAGTTACCACAAGGAGTGAAACAACACTGACCGCAAGCTTCTCCACAGCAATATGCAAGGCTGAAGGACAGCAGTGATTGAAGCATTTTATACCTGTCTTTTCAAACATGTCAGAATCCAGGTATTAGGGCAC
chr14:105592275:T:G	CAACCTCCGCCTCATGGGTTCAAGCGATTCTCCTGCCTCAGCCTTGCGAGTAGCTGGGATTACAGGCAACCCCCACCATGCCCAGCTAATTTTTGTATTTTTAGTAGAGACAGGGTTTCACTATGTTGACCAGGCTGGTCTTGAACTTCTGACCTCAGGTGATCCACCTGCCTTGGCCTCCCAAAGTGCTGGGATTACAG	CAACCTCCGCCTCATGGGTTCAAGCGATTCTCCTGCCTCAGCCTTGCGAGTAGCTGGGATTACAGGCAACCCCCACCATGCCCAGCTAATTTTTGTATTGTTAGTAGAGACAGGGTTTCACTATGTTGACCAGGCTGGTCTTGAACTTCTGACCTCAGGTGATCCACCTGCCTTGGCCTCCCAAAGTGCTGGGATTACAG
chr14:105592294:C:T	TCAAGCGATTCTCCTGCCTCAGCCTTGCGAGTAGCTGGGATTACAGGCAACCCCCACCATGCCCAGCTAATTTTTGTATTTTTAGTAGAGACAGGGTTTCACTATGTTGACCAGGCTGGTCTTGAACTTCTGACCTCAGGTGATCCACCTGCCTTGGCCTCCCAAAGTGCTGGGATTACAGGTGTGAGCCGCCATGCCCA	TCAAGCGATTCTCCTGCCTCAGCCTTGCGAGTAGCTGGGATTACAGGCAACCCCCACCATGCCCAGCTAATTTTTGTATTTTTAGTAGAGACAGGGTTTTACTATGTTGACCAGGCTGGTCTTGAACTTCTGACCTCAGGTGATCCACCTGCCTTGGCCTCCCAAAGTGCTGGGATTACAGGTGTGAGCCGCCATGCCCA
chr14:105592696:A:AGGCCAGCCTGGGC	AATCACAGAGACACTCCCGCGACCAGGGAGGGGTGCTGGGCAACAGGCAGAGGCTTTCAGACGCGAGGGAGCAGGCAAGTGCACTCACCTGGAGGCCGCCCAAGGAGCCAGCAGGAGCCAGGGCAGGGTGGAGGTCGGGGAGCTGGACCGTGGGGTGACCTTTGAGGACTTGGGCTTTTTCTCTGAA	AATCACAGAGACACTCCCGCGACCAGGGAGGGGTGCTGGGCAACAGGCAGAGGCTTTCAGACGCGAGGGAGCAGGCAAGTGCACTCACCTGGAGGCCAGCCTGGGCGGCCGCCCAAGGAGCCAGCAGGAGCCAGGGCAGGGTGGAGGTCGGGGAGCTGGACCGTGGGGTGACCTTTGAGGACTTGGGCTTTTTCTCTGAA
chr14:105593147:C:T	CAGGTGGCTGTTTTGACGAAAAAGAGGCAATTTCATACCATTCAATCAAGCAGGATGAAAGGCCGCCCAGCTGCGGAGGTTAGGTGGGTGAGCAGAATGCGATGGACTGGGCCCTGGCCAGCAAGGACTGACAGGAGGGCGAGAACCAGGTGGGGGAAGTCGCCTCCTCGTCCCTCACTATGGAGTTGCTTGACTCTGTC	CAGGTGGCTGTTTTGACGAAAAAGAGGCAATTTCATACCATTCAATCAAGCAGGATGAAAGGCCGCCCAGCTGCGGAGGTTAGGTGGGTGAGCAGAATGTGATGGACTGGGCCCTGGCCAGCAAGGACTGACAGGAGGGCGAGAACCAGGTGGGGGAAGTCGCCTCCTCGTCCCTCACTATGGAGTTGCTTGACTCTGTC
chr14:105593686:G:A	CAAAATGCTTCATTGTCCTGCAACCCGGCAATTTCATGTCTAGGAAACAGCAGGTTGGCTTGGATGACTCAGGCAACACCTCCATCATTAGCAGAGCTCGTGTCAGTTTTCTAAAAGACAGAAGCCAGAACAAGTAAGGGAATTTAGCAAGGTTGTGGGATATAAGAGCATTAAACAAAAATCAACCGCTTTTTTTTTTT	CAAAATGCTTCATTGTCCTGCAACCCGGCAATTTCATGTCTAGGAAACAGCAGGTTGGCTTGGATGACTCAGGCAACACCTCCATCATTAGCAGAGCTCATGTCAGTTTTCTAAAAGACAGAAGCCAGAACAAGTAAGGGAATTTAGCAAGGTTGTGGGATATAAGAGCATTAAACAAAAATCAACCGCTTTTTTTTTTT
chr14:105594385:T:TA	TTACCACAATAAAAAATTAAATAGAATAAAAGGACAGAAAACAAAACAAAAATCCCAAAATATTAACTGTGGTTGTTTCTGAGTAGTGGGATGATGGATTTTTCCCCCTTAGTTTCTGTATTTTGTCCTTTTCAAATCCTCTCTAATGCACAAGTGTTACTTTTGCAAAACAAAGTAGCAAATGTAAGAAGCCACGTGT	TTACCACAATAAAAAATTAAATAGAATAAAAGGACAGAAAACAAAACAAAAATCCCAAAATATTAACTGTGGTTGTTTCTGAGTAGTGGGATGATGGATATTTTCCCCCTTAGTTTCTGTATTTTGTCCTTTTCAAATCCTCTCTAATGCACAAGTGTTACTTTTGCAAAACAAAGTAGCAAATGTAAGAAGCCACGTGT
chr14:105595249:T:TA	GAGCTCAGGAGTTTGAGGTTACACAGTGAGCTATGATCAGACAACCCTGGAGAATCGGCTCTGAGTCCCCTCATGGTCACCATGATTGTTGATTAAATTAAAAAAAATCAATCACTGCGCTCCAGCCTGGATGACAGTGCAAGACTCTGACTCTAAAAAAAAAAAAAAAAAAATTATTGCCTCTTCCTACACATAAGAT	GAGCTCAGGAGTTTGAGGTTACACAGTGAGCTATGATCAGACAACCCTGGAGAATCGGCTCTGAGTCCCCTCATGGTCACCATGATTGTTGATTAAATTAAAAAAAAATCAATCACTGCGCTCCAGCCTGGATGACAGTGCAAGACTCTGACTCTAAAAAAAAAAAAAAAAAAATTATTGCCTCTTCCTACACATAAGAT
chr14:105617042:C:T	CACAGAGAGGCCCGGAGAAGCCCTGGGGGCAGTGGCAGTGGAAGCCGTCGGCCAGGTCCTCGCAGAGGCCGCCGCTGTGGCAGGGGCTGCTGGCACACTCGTCTCGTTCCAGCTCGCAATGCCGGCCTCCGAAGCCCCGTGGGCACACACACTGGTACCCGTTCACCAGGTCCTGGGCGGGCCAGCCAGGTGAGCGTCCC	CACAGAGAGGCCCGGAGAAGCCCTGGGGGCAGTGGCAGTGGAAGCCGTCGGCCAGGTCCTCGCAGAGGCCGCCGCTGTGGCAGGGGCTGCTGGCACACTTGTCTCGTTCCAGCTCGCAATGCCGGCCTCCGAAGCCCCGTGGGCACACACACTGGTACCCGTTCACCAGGTCCTGGGCGGGCCAGCCAGGTGAGCGTCCC
chr14:105637130:C:T	GGGGTCCCTTCCCTGCAGGAATTTCAGCAGCCCTTGAGCCAGAAATGCCAGGCAGCTGGACCCTGGTTTGAGTTTCCAGAAGGCAGCAGTGGGAACCCTCGCCCCTCATACATATTTCACAAAACACATTTGCCCCCTGCTGCACCTTGCTGGGGTGAGGGGCTGAGATCAGTGGCGGCCAGGGCTCCAGCCCCAACCCT	GGGGTCCCTTCCCTGCAGGAATTTCAGCAGCCCTTGAGCCAGAAATGCCAGGCAGCTGGACCCTGGTTTGAGTTTCCAGAAGGCAGCAGTGGGAACCCTTGCCCCTCATACATATTTCACAAAACACATTTGCCCCCTGCTGCACCTTGCTGGGGTGAGGGGCTGAGATCAGTGGCGGCCAGGGCTCCAGCCCCAACCCT
chr14:105637156:A:G	GCAGCCCTTGAGCCAGAAATGCCAGGCAGCTGGACCCTGGTTTGAGTTTCCAGAAGGCAGCAGTGGGAACCCTCGCCCCTCATACATATTTCACAAAACACATTTGCCCCCTGCTGCACCTTGCTGGGGTGAGGGGCTGAGATCAGTGGCGGCCAGGGCTCCAGCCCCAACCCTCACCAGACCAGGCTACCTGGTCTCTT	GCAGCCCTTGAGCCAGAAATGCCAGGCAGCTGGACCCTGGTTTGAGTTTCCAGAAGGCAGCAGTGGGAACCCTCGCCCCTCATACATATTTCACAAAACGCATTTGCCCCCTGCTGCACCTTGCTGGGGTGAGGGGCTGAGATCAGTGGCGGCCAGGGCTCCAGCCCCAACCCTCACCAGACCAGGCTACCTGGTCTCTT
chr14:105637258:T:C	TTTGCCCCCTGCTGCACCTTGCTGGGGTGAGGGGCTGAGATCAGTGGCGGCCAGGGCTCCAGCCCCAACCCTCACCAGACCAGGCTACCTGGTCTCTTCTAGTAAGGGACCTCGTCATTGTTCTGGGGCCCACTGGACCACAGCACCCTCCAGCCTCCCAGAGCCACCCGTCCCCCAGCCTGGAGGGCTCCCACTCTGAG	TTTGCCCCCTGCTGCACCTTGCTGGGGTGAGGGGCTGAGATCAGTGGCGGCCAGGGCTCCAGCCCCAACCCTCACCAGACCAGGCTACCTGGTCTCTTCCAGTAAGGGACCTCGTCATTGTTCTGGGGCCCACTGGACCACAGCACCCTCCAGCCTCCCAGAGCCACCCGTCCCCCAGCCTGGAGGGCTCCCACTCTGAG
chr14:105638931:T:C	AGCCCAGCCCCAGTCAGGGTGGGGACCCCTCACTTGCCCCAGGAGCAGGGAACATACTTTCCCTGCAGCGTGCAGCCTGCAGTGCTGCCCACCCCATCCTAACTCCTGAGGACTGGCTCAGCCACCACTCTCGTGAGCACAGCTCATGCTGCAGCCCCGTGACCAGCAGGCCCACCCCCAGGCCTGCCATGCCACCCTCC	AGCCCAGCCCCAGTCAGGGTGGGGACCCCTCACTTGCCCCAGGAGCAGGGAACATACTTTCCCTGCAGCGTGCAGCCTGCAGTGCTGCCCACCCCATCCCAACTCCTGAGGACTGGCTCAGCCACCACTCTCGTGAGCACAGCTCATGCTGCAGCCCCGTGACCAGCAGGCCCACCCCCAGGCCTGCCATGCCACCCTCC
chr14:105639041:G:A	GACTGGCTCAGCCACCACTCTCGTGAGCACAGCTCATGCTGCAGCCCCGTGACCAGCAGGCCCACCCCCAGGCCTGCCATGCCACCCTCCATGAGTCCCGGACCCCACCCCTCCCAGCTCCAAGAGGAGGCACAGCCTGGCCCTGCCCATGGCATCCCCAGGCCTGTCCTCAGCCCCACAGCAACCACCTGCATGGCCTG	GACTGGCTCAGCCACCACTCTCGTGAGCACAGCTCATGCTGCAGCCCCGTGACCAGCAGGCCCACCCCCAGGCCTGCCATGCCACCCTCCATGAGTCCCAGACCCCACCCCTCCCAGCTCCAAGAGGAGGCACAGCCTGGCCCTGCCCATGGCATCCCCAGGCCTGTCCTCAGCCCCACAGCAACCACCTGCATGGCCTG
chr14:105640076:G:A	CTGAAGGGGAAGCAACCGCCATGCTGGGAAGGGCCAACAGCCAGCAGGGAGGTGGGACCCAGTCCCCAGCCACCAGGAGCTGAATTCTGCCATAACCTCGTGAGCCGGGAAGACCCCAAGCCCCCATGAGATTGCAGATCCGGCTGACAACCTGCCTGCAACCTGTCAAGGCCAAGCAGAAGACCCCACCCCTGTCTGCA	CTGAAGGGGAAGCAACCGCCATGCTGGGAAGGGCCAACAGCCAGCAGGGAGGTGGGACCCAGTCCCCAGCCACCAGGAGCTGAATTCTGCCATAACCTCATGAGCCGGGAAGACCCCAAGCCCCCATGAGATTGCAGATCCGGCTGACAACCTGCCTGCAACCTGTCAAGGCCAAGCAGAAGACCCCACCCCTGTCTGCA
chr14:105640460:G:A	TTTCAGACTAGGAACAGCATGCACTGACCGCCCCCCCACCCCCCGTAGCATGGCAGAGTGGGGTGGGGTGGCAGCGAGGTCCTCAGTACCAGGCCCAGTGGCCCAGGCTGGGGAGGGGTAAGAGGAAGCCCCCTCCCTCAGTGGGCAGTGGCCAGAAGGGGGCTGCTGGCAGCCAGGAGGGGTCAGGCACCAAGGGAAGG	TTTCAGACTAGGAACAGCATGCACTGACCGCCCCCCCACCCCCCGTAGCATGGCAGAGTGGGGTGGGGTGGCAGCGAGGTCCTCAGTACCAGGCCCAGTAGCCCAGGCTGGGGAGGGGTAAGAGGAAGCCCCCTCCCTCAGTGGGCAGTGGCCAGAAGGGGGCTGCTGGCAGCCAGGAGGGGTCAGGCACCAAGGGAAGG
chr14:105640486:A:G	ACCGCCCCCCCACCCCCCGTAGCATGGCAGAGTGGGGTGGGGTGGCAGCGAGGTCCTCAGTACCAGGCCCAGTGGCCCAGGCTGGGGAGGGGTAAGAGGAAGCCCCCTCCCTCAGTGGGCAGTGGCCAGAAGGGGGCTGCTGGCAGCCAGGAGGGGTCAGGCACCAAGGGAAGGAGCCTGGACTGGCGTGTGTGGAGGGA	ACCGCCCCCCCACCCCCCGTAGCATGGCAGAGTGGGGTGGGGTGGCAGCGAGGTCCTCAGTACCAGGCCCAGTGGCCCAGGCTGGGGAGGGGTAAGAGGGAGCCCCCTCCCTCAGTGGGCAGTGGCCAGAAGGGGGCTGCTGGCAGCCAGGAGGGGTCAGGCACCAAGGGAAGGAGCCTGGACTGGCGTGTGTGGAGGGA
chr14:105641776:CGGCTCACCGCAACCTCCGCCTCCTGGGTTCA:C	TCCACCCTTCGGCATGGAAATTCTGTTTTGTTGAGACAGAGTTTCGCTCTTGTTGCCCAGGCTAGAGTGCAATGGCGCGATCTCGGCTCACCGCAACCTCCGCCTCCTGGGTTCAGGCTCACCGCAACCTCCGCCTCCTGGGTTCAAGCGATTCTCCTGCCTCAGTCTCCTGAGTAGCTGGAATTACAGGCTCCTGCCAC	TCCACCCTTCGGCATGGAAATTCTGTTTTGTTGAGACAGAGTTTCGCTCTTGTTGCCCAGGCTAGAGTGCAATGGCGCGATCTCGGCTCACCGCAACCTCCGCCTCCTGGGTTCAAGCGATTCTCCTGCCTCAGTCTCCTGAGTAGCTGGAATTACAGGCTCCTGCCAC
chr14:105642016:C:T	TAGCAGAGGCGGGGTTTCTCCATGTGGTCAGGCTGGTCTCGAACTCCTGACCTCAGGTGATCCGCCTGCCTCGGCCTCCCAAAGTGCTGGGATTACAGGCGTGAGCCACCGTGCCTGGCCCAGCGTGGAAATGCTGCCTTTAACTTGGGAGTCCACCCATCCAGCCAGGAACGTGCCCAGGTGAAGTCCTTGAGGCTGCT	TAGCAGAGGCGGGGTTTCTCCATGTGGTCAGGCTGGTCTCGAACTCCTGACCTCAGGTGATCCGCCTGCCTCGGCCTCCCAAAGTGCTGGGATTACAGGTGTGAGCCACCGTGCCTGGCCCAGCGTGGAAATGCTGCCTTTAACTTGGGAGTCCACCCATCCAGCCAGGAACGTGCCCAGGTGAAGTCCTTGAGGCTGCT
chr14:105642138:C:T	GCGTGGAAATGCTGCCTTTAACTTGGGAGTCCACCCATCCAGCCAGGAACGTGCCCAGGTGAAGTCCTTGAGGCTGCTGAGGTGGGAGGGCCCCAGGCTCAACCCTGAGTGGCCCATGTGCCAGGCTGACAGGTGCAGAGACTTCCGGTGCTTCTCCCAGTGGAGCGGGCCCTGGCCTCTGGAGGAGGCTGTGGAGGCTG	GCGTGGAAATGCTGCCTTTAACTTGGGAGTCCACCCATCCAGCCAGGAACGTGCCCAGGTGAAGTCCTTGAGGCTGCTGAGGTGGGAGGGCCCCAGGCTTAACCCTGAGTGGCCCATGTGCCAGGCTGACAGGTGCAGAGACTTCCGGTGCTTCTCCCAGTGGAGCGGGCCCTGGCCTCTGGAGGAGGCTGTGGAGGCTG
chr14:105642639:A:G	ACAGAGCTGTGAGTCACCCCCACCCCCAGCGCCCGGTCTTAATCCTACAGGAAGTAGAGGCACCTGTCAGCAGCAGCTGTCACCCGGCCTGCCTCACACAGCTGGGGGCCGCAGGCTGGGGGCATGGGGCCGAGACGCTGCAGAGAGAGCCCCAAGAGCCCAGATTCTGGCCTGGCTTAGGAGCTGAGGCGCATTCGGTC	ACAGAGCTGTGAGTCACCCCCACCCCCAGCGCCCGGTCTTAATCCTACAGGAAGTAGAGGCACCTGTCAGCAGCAGCTGTCACCCGGCCTGCCTCACACGGCTGGGGGCCGCAGGCTGGGGGCATGGGGCCGAGACGCTGCAGAGAGAGCCCCAAGAGCCCAGATTCTGGCCTGGCTTAGGAGCTGAGGCGCATTCGGTC
chr14:105643619:G:A	GGCGGGACCAGAGCTTTCCAGGGTCACAGTCTGGCCAGGACCCAGACCTGCTGTATTCCAGCTGGCAGGATGGGAGGCGGGGGGCAGGGAAGGACACACGGGCAGCTGAGTAGGTCAGGGTGCTCGCAGCTGAGGCCGGGTGACTGACAGGACGTTTGGCCCTCACTGAGCAGCTGCCCACCAGCCACACTCCTCGAGCC	GGCGGGACCAGAGCTTTCCAGGGTCACAGTCTGGCCAGGACCCAGACCTGCTGTATTCCAGCTGGCAGGATGGGAGGCGGGGGGCAGGGAAGGACACACAGGCAGCTGAGTAGGTCAGGGTGCTCGCAGCTGAGGCCGGGTGACTGACAGGACGTTTGGCCCTCACTGAGCAGCTGCCCACCAGCCACACTCCTCGAGCC
chr14:105643652:A:C	GCCAGGACCCAGACCTGCTGTATTCCAGCTGGCAGGATGGGAGGCGGGGGGCAGGGAAGGACACACGGGCAGCTGAGTAGGTCAGGGTGCTCGCAGCTGAGGCCGGGTGACTGACAGGACGTTTGGCCCTCACTGAGCAGCTGCCCACCAGCCACACTCCTCGAGCCACGTCGCCATCCAGCCCAGACCCTGGATGCTAG	GCCAGGACCCAGACCTGCTGTATTCCAGCTGGCAGGATGGGAGGCGGGGGGCAGGGAAGGACACACGGGCAGCTGAGTAGGTCAGGGTGCTCGCAGCTGCGGCCGGGTGACTGACAGGACGTTTGGCCCTCACTGAGCAGCTGCCCACCAGCCACACTCCTCGAGCCACGTCGCCATCCAGCCCAGACCCTGGATGCTAG
chr14:105644151:T:C	CCAGGACTTCTGGGCACCATTCTAGAAGGGGCAGGTCAGCGGTTAGAATGTCCCAGGATGGGCGGAGGTGCTCGGGGAACCGAGGAGGCCACAGACCCATTGCACCCACTCCTAACCAGGGAGATCGGCTCGTGGCCTGGGCCCACGGGAGCCAGGAACTGCAGCTCCCGTGGGCAGAGGAGCAAGCAGCCTGGGAGGGG	CCAGGACTTCTGGGCACCATTCTAGAAGGGGCAGGTCAGCGGTTAGAATGTCCCAGGATGGGCGGAGGTGCTCGGGGAACCGAGGAGGCCACAGACCCACTGCACCCACTCCTAACCAGGGAGATCGGCTCGTGGCCTGGGCCCACGGGAGCCAGGAACTGCAGCTCCCGTGGGCAGAGGAGCAAGCAGCCTGGGAGGGG
chr14:105644282:C:G	GTGGCCTGGGCCCACGGGAGCCAGGAACTGCAGCTCCCGTGGGCAGAGGAGCAAGCAGCCTGGGAGGGGCAGGGAGGTCAAGGACAGCCTAATACCCTACGAGTGAGGCAGAAGACCAGGGCAAAGGGCAGGGAAGGTGTCCAGGCACCTCATGAAACACTGCCCAGCACAGACCGAGCACAAGGGGCTGCAGAGAGACG	GTGGCCTGGGCCCACGGGAGCCAGGAACTGCAGCTCCCGTGGGCAGAGGAGCAAGCAGCCTGGGAGGGGCAGGGAGGTCAAGGACAGCCTAATACCCTAGGAGTGAGGCAGAAGACCAGGGCAAAGGGCAGGGAAGGTGTCCAGGCACCTCATGAAACACTGCCCAGCACAGACCGAGCACAAGGGGCTGCAGAGAGACG
chr14:105644382:G:A	GAGTGAGGCAGAAGACCAGGGCAAAGGGCAGGGAAGGTGTCCAGGCACCTCATGAAACACTGCCCAGCACAGACCGAGCACAAGGGGCTGCAGAGAGACGTACACCGTCACCAAGTATAGGAAGGCTCATGGAGGCTCGGGGAGGGCAGGCGTGACTCCCTCACAGCAGGGCAGGAGGGCCCTGCAGGCAGAGGAGAGGT	GAGTGAGGCAGAAGACCAGGGCAAAGGGCAGGGAAGGTGTCCAGGCACCTCATGAAACACTGCCCAGCACAGACCGAGCACAAGGGGCTGCAGAGAGACATACACCGTCACCAAGTATAGGAAGGCTCATGGAGGCTCGGGGAGGGCAGGCGTGACTCCCTCACAGCAGGGCAGGAGGGCCCTGCAGGCAGAGGAGAGGT
chr14:105644421:G:A	TCCAGGCACCTCATGAAACACTGCCCAGCACAGACCGAGCACAAGGGGCTGCAGAGAGACGTACACCGTCACCAAGTATAGGAAGGCTCATGGAGGCTCGGGGAGGGCAGGCGTGACTCCCTCACAGCAGGGCAGGAGGGCCCTGCAGGCAGAGGAGAGGTCAGGTTTTCCTGCTGATGCTTCCTTGGGCCACTGAACAG	TCCAGGCACCTCATGAAACACTGCCCAGCACAGACCGAGCACAAGGGGCTGCAGAGAGACGTACACCGTCACCAAGTATAGGAAGGCTCATGGAGGCTCAGGGAGGGCAGGCGTGACTCCCTCACAGCAGGGCAGGAGGGCCCTGCAGGCAGAGGAGAGGTCAGGTTTTCCTGCTGATGCTTCCTTGGGCCACTGAACAG
chr14:105646179:G:A	CCACCAGCTTAGCTTCGCCTTGGGGAGAGGGATCCCCTGTCCTCCAGCGCCAACAGGACTCCCGCAACAGGGAAAGTGAGGGGCACAGGGCCTCTCTCAGGCTGGGGGCCAAGAGGGCTTCTCCAGGATGGCGAGGGGCAGAGTCCTGGATGTGATGGGGGGGACAGGATGCCCCCTGAGGGAGGGAGGCAGGCAGGCAG	CCACCAGCTTAGCTTCGCCTTGGGGAGAGGGATCCCCTGTCCTCCAGCGCCAACAGGACTCCCGCAACAGGGAAAGTGAGGGGCACAGGGCCTCTCTCAAGCTGGGGGCCAAGAGGGCTTCTCCAGGATGGCGAGGGGCAGAGTCCTGGATGTGATGGGGGGGACAGGATGCCCCCTGAGGGAGGGAGGCAGGCAGGCAG
chr14:105646470:C:T	AGGAGCTCTGGCAGAGGGGAGATCTGCTGGGGGCAGGTGGGCATGCAAGCAAAAGGTGGGGCCCTAACTGGACAGGGCTGGGCTTGGAGGAAGACGGCCCGGGACTCAGTGATCCACTGGATGTGGGAAAAGGATGGCAGCAGCTCCTTCACCCAACACATATGCCTCATGCCTGTAATCCCCATGCTTTGGGAAGCCAA	AGGAGCTCTGGCAGAGGGGAGATCTGCTGGGGGCAGGTGGGCATGCAAGCAAAAGGTGGGGCCCTAACTGGACAGGGCTGGGCTTGGAGGAAGACGGCCTGGGACTCAGTGATCCACTGGATGTGGGAAAAGGATGGCAGCAGCTCCTTCACCCAACACATATGCCTCATGCCTGTAATCCCCATGCTTTGGGAAGCCAA
chr14:105648000:C:T	GGAGGGAGGGCCTGGCGGTGGTTGGAGCTAAGGGCCTGCAGCTTTGGGGTGCGATGGGCCGAGCGGATGCCTCCCCACTCTGGGGATGGACCACAACCCCGAGATTAAGTTACTCCAGGGGTCCGCGGGCGGGGCCGGGGGCGGGGCAGCCCCCCAGGGAGGGAGGGACTGTGGGCCCAGGAAGAAAATCACAGGAGACC	GGAGGGAGGGCCTGGCGGTGGTTGGAGCTAAGGGCCTGCAGCTTTGGGGTGCGATGGGCCGAGCGGATGCCTCCCCACTCTGGGGATGGACCACAACCCTGAGATTAAGTTACTCCAGGGGTCCGCGGGCGGGGCCGGGGGCGGGGCAGCCCCCCAGGGAGGGAGGGACTGTGGGCCCAGGAAGAAAATCACAGGAGACC
chr14:105648606:G:A	TGAAATCGACTCCCAGTTCCCTGTTAACTATTGCCGTGTAACAAAACACTCCTCCAAAGCTTAGTGCCTTAAAGCACCCCGTTATCGCCTGGCCTGTGGGTTGCCCAGCTCAGCCAGGCAGCCCTGTCTTGGGGTCTCTCTGCAGTTGTAATCAGGTGGCAGCTGGGGCTGGAGTCGTCTGAAGGCCAAACGGGGTGGAC	TGAAATCGACTCCCAGTTCCCTGTTAACTATTGCCGTGTAACAAAACACTCCTCCAAAGCTTAGTGCCTTAAAGCACCCCGTTATCGCCTGGCCTGTGGATTGCCCAGCTCAGCCAGGCAGCCCTGTCTTGGGGTCTCTCTGCAGTTGTAATCAGGTGGCAGCTGGGGCTGGAGTCGTCTGAAGGCCAAACGGGGTGGAC
chr14:105648608:T:C	AAATCGACTCCCAGTTCCCTGTTAACTATTGCCGTGTAACAAAACACTCCTCCAAAGCTTAGTGCCTTAAAGCACCCCGTTATCGCCTGGCCTGTGGGTTGCCCAGCTCAGCCAGGCAGCCCTGTCTTGGGGTCTCTCTGCAGTTGTAATCAGGTGGCAGCTGGGGCTGGAGTCGTCTGAAGGCCAAACGGGGTGGACCG	AAATCGACTCCCAGTTCCCTGTTAACTATTGCCGTGTAACAAAACACTCCTCCAAAGCTTAGTGCCTTAAAGCACCCCGTTATCGCCTGGCCTGTGGGTCGCCCAGCTCAGCCAGGCAGCCCTGTCTTGGGGTCTCTCTGCAGTTGTAATCAGGTGGCAGCTGGGGCTGGAGTCGTCTGAAGGCCAAACGGGGTGGACCG
chr14:105648815:C:T	TGGCCTCTTCGCCCCCGCCCTCAGTTGGGTGGCTGGAACAGCTAGGGCCGGCTGGCCTCCCATGTGGCTGGCGTGGGCTTCCCTGCAGCATGGTGGTCTCGGGGTAGTTGGATTCTCCCGTGGCAGCTGGCTCCCTCCAGAGCACGTTCACCAGGCCAGGCCAAGCTGCCAGGCTTTGTGTGACCTGGCCTCAGATGTCA	TGGCCTCTTCGCCCCCGCCCTCAGTTGGGTGGCTGGAACAGCTAGGGCCGGCTGGCCTCCCATGTGGCTGGCGTGGGCTTCCCTGCAGCATGGTGGTCTTGGGGTAGTTGGATTCTCCCGTGGCAGCTGGCTCCCTCCAGAGCACGTTCACCAGGCCAGGCCAAGCTGCCAGGCTTTGTGTGACCTGGCCTCAGATGTCA
chr14:105648901:T:C	AGCATGGTGGTCTCGGGGTAGTTGGATTCTCCCGTGGCAGCTGGCTCCCTCCAGAGCACGTTCACCAGGCCAGGCCAAGCTGCCAGGCTTTGTGTGACCTGGCCTCAGATGTCATATGGTGTCATTCCTGGGGCATCCTGTGGGTCAGAAAGTCCTGGGCCTCCGGCAGATTCCAGGGGAGGGACATCACCAGGTGGGAA	AGCATGGTGGTCTCGGGGTAGTTGGATTCTCCCGTGGCAGCTGGCTCCCTCCAGAGCACGTTCACCAGGCCAGGCCAAGCTGCCAGGCTTTGTGTGACCCGGCCTCAGATGTCATATGGTGTCATTCCTGGGGCATCCTGTGGGTCAGAAAGTCCTGGGCCTCCGGCAGATTCCAGGGGAGGGACATCACCAGGTGGGAA
chr14:105648963:T:A	CACCAGGCCAGGCCAAGCTGCCAGGCTTTGTGTGACCTGGCCTCAGATGTCATATGGTGTCATTCCTGGGGCATCCTGTGGGTCAGAAAGTCCTGGGCCTCCGGCAGATTCCAGGGGAGGGACATCACCAGGTGGGAACGCTGGGGAGCACGGTCATGAAGCCAGCATCCAAGTCCAGCTGTCACCGCCCCAGTAGCTCT	CACCAGGCCAGGCCAAGCTGCCAGGCTTTGTGTGACCTGGCCTCAGATGTCATATGGTGTCATTCCTGGGGCATCCTGTGGGTCAGAAAGTCCTGGGCCACCGGCAGATTCCAGGGGAGGGACATCACCAGGTGGGAACGCTGGGGAGCACGGTCATGAAGCCAGCATCCAAGTCCAGCTGTCACCGCCCCAGTAGCTCT
chr14:105752981:T:C	GGGAAGCATCTCTCACTCTGCCCAGCCAGCAGGGTTGAGGGTGGGCCAACTGCACTTTCCGCATTTTCTTTTTTTTTTTGAGACGGAGTCTCCCTCTGTTGCCCAGGCTGGAGTGCAGTGGTCCCATCTCCACTCACTGCAAGCTCCGCCTCCTGGGTTCACGCCATTCTCCTGCCTCAGCCTTCCAAGTAGCTGGGACT	GGGAAGCATCTCTCACTCTGCCCAGCCAGCAGGGTTGAGGGTGGGCCAACTGCACTTTCCGCATTTTCTTTTTTTTTTTGAGACGGAGTCTCCCTCTGTCGCCCAGGCTGGAGTGCAGTGGTCCCATCTCCACTCACTGCAAGCTCCGCCTCCTGGGTTCACGCCATTCTCCTGCCTCAGCCTTCCAAGTAGCTGGGACT
chr14:106188309:C:T	AACTCATCTTTCTGCTCCCACTCGGCCCTGGTCACCTCCAGGCGGCTGAAGATGAAGAAGCCGGAGCCCTTGGTCTTGCGGGGCTGCGTCGTGCTGTGCCGGGCGTCCGGGAGCTGCACCTCGTTGTGCAGCCACTGCACCGAGATGTCCTCAGGCATGAAGTTCTGGATCAGGCAGGTGAGGGTGCGCTTGTCCCGGCT	AACTCATCTTTCTGCTCCCACTCGGCCCTGGTCACCTCCAGGCGGCTGAAGATGAAGAAGCCGGAGCCCTTGGTCTTGCGGGGCTGCGTCGTGCTGTGCTGGGCGTCCGGGAGCTGCACCTCGTTGTGCAGCCACTGCACCGAGATGTCCTCAGGCATGAAGTTCTGGATCAGGCAGGTGAGGGTGCGCTTGTCCCGGCT
chr14:106189243:G:T	TCAGCCCAGCTTACTCAGCCCAACCAGCTAAGCTTGGCTCAGGTCTGTCCAGCTCAGCGCAGCCCTGCTGAACTCAGGCCAGGTCAGGTAAGCTCAGCAGGTAATACCCCAGCTTGGTCTCCTTCAGCCCGGATAGTCCACGAGCACCCATTTTATCCTAAGTAGAGAACTGTAGCTTGTCCCTACTCCTGTGTCGGCCC	TCAGCCCAGCTTACTCAGCCCAACCAGCTAAGCTTGGCTCAGGTCTGTCCAGCTCAGCGCAGCCCTGCTGAACTCAGGCCAGGTCAGGTAAGCTCAGCATGTAATACCCCAGCTTGGTCTCCTTCAGCCCGGATAGTCCACGAGCACCCATTTTATCCTAAGTAGAGAACTGTAGCTTGTCCCTACTCCTGTGTCGGCCC
chr14:106195255:A:G	CCCTGCATCCCACTCCTCACCAGGAGGGCTGCAGTTTCCTGCTTAAACTCTAGCTGCACCCATTACCTGCACTGGGGTGTGACTTCAGACGAATATTTCACGGAATAATCCTTACTAGTGTTTGCCTACTTCTGGTCATGTCCCAGTGCCTGCAATTGGTGTGTGTGGGTGTTGTGTGTGCTTACAGCATTTCCAGTGTT	CCCTGCATCCCACTCCTCACCAGGAGGGCTGCAGTTTCCTGCTTAAACTCTAGCTGCACCCATTACCTGCACTGGGGTGTGACTTCAGACGAATATTTCGCGGAATAATCCTTACTAGTGTTTGCCTACTTCTGGTCATGTCCCAGTGCCTGCAATTGGTGTGTGTGGGTGTTGTGTGTGCTTACAGCATTTCCAGTGTT
chr14:106209031:G:A	GGAAAAAGCCAGAAGACCCTCTCCCTGAGCATGAGTGGGGCGGGCAGAGGCCTCCGGGTGAAGAGGCAGACGGGGCCTGCCTTGCTGCCCTGGACTGGGGCTGCATAGCCGGGATGCGTCCAGGCAGGAGCGCTGAGCCTGGCTTCCAGCAGACACCCTCCCTCCCTGTGCTGGCCTCTCACCAACTTTCTTGTCCACCT	GGAAAAAGCCAGAAGACCCTCTCCCTGAGCATGAGTGGGGCGGGCAGAGGCCTCCGGGTGAAGAGGCAGACGGGGCCTGCCTTGCTGCCCTGGACTGGGACTGCATAGCCGGGATGCGTCCAGGCAGGAGCGCTGAGCCTGGCTTCCAGCAGACACCCTCCCTCCCTGTGCTGGCCTCTCACCAACTTTCTTGTCCACCT
chr14:106215480:G:A	GAGGGAGGAGCTGGGCAAGGACGATTGTGGAGGTGGGAGGTAGCAGGGAACGGGATGAGGATAGAGGGACTGGGCAGACAGAAAACCCAAGGAGGTGTCGCACAGGAAGTGTCCAGAATGGAATAGGAATTGTGCGGAATGGAAAAGGAAGCATCCAGCATGGAACAGGAAGCATCCAGAATGGAACTGGAAGCATCCAG	GAGGGAGGAGCTGGGCAAGGACGATTGTGGAGGTGGGAGGTAGCAGGGAACGGGATGAGGATAGAGGGACTGGGCAGACAGAAAACCCAAGGAGGTGTCACACAGGAAGTGTCCAGAATGGAATAGGAATTGTGCGGAATGGAAAAGGAAGCATCCAGCATGGAACAGGAAGCATCCAGAATGGAACTGGAAGCATCCAG
chr14:106217414:G:T	GTGCTGGGCTGGAGGGGCCGGGCAGGGTGGGCCCCCAGGAAGGAGGATGGCATCCCAGGTGGGGCTCCATCTCTGGCCTCTGCCAGCCTTGAGATCCCCGGTCGTCTGTGTCTCCCTCCTGGGGCCCAGCAGGCCTGCTCAGCTCTGAGCCCCATGTCCGTTCTCACCCTGCTCTGCTTTTCCTTGGGGTGCTGGCCCTG	GTGCTGGGCTGGAGGGGCCGGGCAGGGTGGGCCCCCAGGAAGGAGGATGGCATCCCAGGTGGGGCTCCATCTCTGGCCTCTGCCAGCCTTGAGATCCCCTGTCGTCTGTGTCTCCCTCCTGGGGCCCAGCAGGCCTGCTCAGCTCTGAGCCCCATGTCCGTTCTCACCCTGCTCTGCTTTTCCTTGGGGTGCTGGCCCTG
chr14:106226483:T:A	GGTCTGGGTTGGACCAGCTCTCCTGAATACTGAGGGTGCGACCTTGACCATTGTGAAAGGAAAATAAAATCTCAGGACTCCAAACTCACTATGCCAAAATGAACAGTTGAGGTGGGAAGCTGAGTCATGAAAAAAAAAAAAAGTCATGCCTTTCCTTTTGTTTCCAAAGTGATAGCAGCAGCAGATAGGCCAGGTCTACC	GGTCTGGGTTGGACCAGCTCTCCTGAATACTGAGGGTGCGACCTTGACCATTGTGAAAGGAAAATAAAATCTCAGGACTCCAAACTCACTATGCCAAAAAGAACAGTTGAGGTGGGAAGCTGAGTCATGAAAAAAAAAAAAAGTCATGCCTTTCCTTTTGTTTCCAAAGTGATAGCAGCAGCAGATAGGCCAGGTCTACC
chr14:106228095:A:G	TCTCCCCCTTCCCTTGGCTACAGGGACCTCTGTATCCTGGGGTGGCCACAAATGTCAGAACACAGGAGTCACACCAGGAATGCCACACCATGTCACACCACATCTCATTATGTCACGCCAGGGATGTCACGCCACATCATACCATGAAACTTATCATCACACTAGGGATGTCGTACCCTGCCACACCCCATCATACCACA	TCTCCCCCTTCCCTTGGCTACAGGGACCTCTGTATCCTGGGGTGGCCACAAATGTCAGAACACAGGAGTCACACCAGGAATGCCACACCATGTCACACCGCATCTCATTATGTCACGCCAGGGATGTCACGCCACATCATACCATGAAACTTATCATCACACTAGGGATGTCGTACCCTGCCACACCCCATCATACCACA
chr14:106232585:A:G	TCTGAGGCCTGGACATGGAGAGCAGAGCCAGGGCAGCAACAGCATGTGGACAGCACAGAAGATAGTGTCAGGTGGGGACAGCACGGGGGACAGTGTCAGAGACAGGTGAGGACAGCATGGGGGACAGTGTCAGGGACAGGTGAGGACAGCATGGGGGACAGTGTCAGGGACAGGTTGAGACAGTGTGGGGGGAGAGTGTT	TCTGAGGCCTGGACATGGAGAGCAGAGCCAGGGCAGCAACAGCATGTGGACAGCACAGAAGATAGTGTCAGGTGGGGACAGCACGGGGGACAGTGTCAGGGACAGGTGAGGACAGCATGGGGGACAGTGTCAGGGACAGGTGAGGACAGCATGGGGGACAGTGTCAGGGACAGGTTGAGACAGTGTGGGGGGAGAGTGTT
chr14:106236128:T:A	GGGAGGGCTTTGTTGGAGACCTTGCACTTGTACTCCTTGCCGTTCAGCCAGTCCTGGTGCAGGACGGTGAGGACGCTGACCACACGGAACGTGCTGTTGTACTGCTCCTCCCGCGGCTTTGTCTTGGCATTATGCACCTCCACGCCGTCCACGTACCACTTGAACTGGACCTCGGGGTCTTCGTGGCTCACGTCCACCAC	GGGAGGGCTTTGTTGGAGACCTTGCACTTGTACTCCTTGCCGTTCAGCCAGTCCTGGTGCAGGACGGTGAGGACGCTGACCACACGGAACGTGCTGTTGAACTGCTCCTCCCGCGGCTTTGTCTTGGCATTATGCACCTCCACGCCGTCCACGTACCACTTGAACTGGACCTCGGGGTCTTCGTGGCTCACGTCCACCAC
chr14:106329435:T:G	ACCAACCTGCAATGCTCAGGAAACCCCACAGGCAGTAGCAGAAAACAAAGGCCCTAGAGTGGCCATTCTTACCTGAGGAGACGGTGACCGTGGTCCCTTTGCCCCAGACGTCCATGTAGTAGTAGTAGTAGTAATCACAATGGCAGAATGTCCATCCTCACCCCACAAAAACCCAGCCACCCAGAGACCTTCTGTCTCCG	ACCAACCTGCAATGCTCAGGAAACCCCACAGGCAGTAGCAGAAAACAAAGGCCCTAGAGTGGCCATTCTTACCTGAGGAGACGGTGACCGTGGTCCCTTGGCCCCAGACGTCCATGTAGTAGTAGTAGTAGTAATCACAATGGCAGAATGTCCATCCTCACCCCACAAAAACCCAGCCACCCAGAGACCTTCTGTCTCCG
chr14:106329449:ATG:A	TCAGGAAACCCCACAGGCAGTAGCAGAAAACAAAGGCCCTAGAGTGGCCATTCTTACCTGAGGAGACGGTGACCGTGGTCCCTTTGCCCCAGACGTCCATGTAGTAGTAGTAGTAGTAATCACAATGGCAGAATGTCCATCCTCACCCCACAAAAACCCAGCCACCCAGAGACCTTCTGTCTCCGGGCGTCACATGGAAG	TCAGGAAACCCCACAGGCAGTAGCAGAAAACAAAGGCCCTAGAGTGGCCATTCTTACCTGAGGAGACGGTGACCGTGGTCCCTTTGCCCCAGACGTCCATAGTAGTAGTAGTAGTAATCACAATGGCAGAATGTCCATCCTCACCCCACAAAAACCCAGCCACCCAGAGACCTTCTGTCTCCGGGCGTCACATGGAAG
chr14:106329453:A:ACC	GAAACCCCACAGGCAGTAGCAGAAAACAAAGGCCCTAGAGTGGCCATTCTTACCTGAGGAGACGGTGACCGTGGTCCCTTTGCCCCAGACGTCCATGTAGTAGTAGTAGTAGTAATCACAATGGCAGAATGTCCATCCTCACCCCACAAAAACCCAGCCACCCAGAGACCTTCTGTCTCCGGGCGTCACATGGAAGCT	GAAACCCCACAGGCAGTAGCAGAAAACAAAGGCCCTAGAGTGGCCATTCTTACCTGAGGAGACGGTGACCGTGGTCCCTTTGCCCCAGACGTCCATGTACCGTAGTAGTAGTAGTAATCACAATGGCAGAATGTCCATCCTCACCCCACAAAAACCCAGCCACCCAGAGACCTTCTGTCTCCGGGCGTCACATGGAAGCT
chr14:106358616:T:G	TTCCCATGGGGTGATGAGAGGAGAGCAGAGGGGAGGAGGGGCAGGGCTGGGTCCTGGGTAAGGGGGTGCTCGGGCTGGGGTCCCTGGAGAGAAGTTCTGTGTTCCTGGGGGCCAATTAGGCAGGTGTCCTTTCTGTCCACACCCCAAGGGTCCCGGCCGGAGGCAGGTGGGGGAACCATAAGGAGAGGGCCTGTGTCCTG	TTCCCATGGGGTGATGAGAGGAGAGCAGAGGGGAGGAGGGGCAGGGCTGGGTCCTGGGTAAGGGGGTGCTCGGGCTGGGGTCCCTGGAGAGAAGTTCTGGGTTCCTGGGGGCCAATTAGGCAGGTGTCCTTTCTGTCCACACCCCAAGGGTCCCGGCCGGAGGCAGGTGGGGGAACCATAAGGAGAGGGCCTGTGTCCTG
chr14:106359076:T:C	CCCTGGAACTGGGGACGGAGACATTCTGGAGGTCAGCAGCCTCCTAGGACTGCAGGAGATCAGGCCAGCCCCTAGCAGGGGAGGCTGTGGGGATTTTGGTGAGGACTGCGTTGTTTGGGAGCCAGTGCCCCACTAGGCACAGTGACAGACACCCCAGCAGTATGTACTGTCCCCCGCCAGGCTGCCCACCCTATCTTAGC	CCCTGGAACTGGGGACGGAGACATTCTGGAGGTCAGCAGCCTCCTAGGACTGCAGGAGATCAGGCCAGCCCCTAGCAGGGGAGGCTGTGGGGATTTTGGCGAGGACTGCGTTGTTTGGGAGCCAGTGCCCCACTAGGCACAGTGACAGACACCCCAGCAGTATGTACTGTCCCCCGCCAGGCTGCCCACCCTATCTTAGC
chr14:106359259:A:G	GCCCACCCTATCTTAGCCGCGGCATGTGAGGTTGCCCATCCATTGGCCTTCCGTGCAGACATGAGGCCCTGGGATGTTGAGAACAGACCTCCCACTGAGAGAACCCTCCCCACAGAGGGCAGAGTACAGACAACAGTGACCTTGAGAGCCCCAGGAGAAGCAGGTGAGCTGGAGGCCTGGGGCTGCACAGCAGGGGCCTG	GCCCACCCTATCTTAGCCGCGGCATGTGAGGTTGCCCATCCATTGGCCTTCCGTGCAGACATGAGGCCCTGGGATGTTGAGAACAGACCTCCCACTGAGGGAACCCTCCCCACAGAGGGCAGAGTACAGACAACAGTGACCTTGAGAGCCCCAGGAGAAGCAGGTGAGCTGGAGGCCTGGGGCTGCACAGCAGGGGCCTG
chr14:106362295:C:T	CACAGGTGGTGGTGGCTGTGGAGGAGCTGGGCTCTGCCTCCCTGTGCGTGGGCGTCCCTCTCGGGCTCTGCCTGGGCAGTGTGGCTGAGCTGCTTCTCTCTGGAATTCACTGACTGTGCCATCCTTGGGGGTATACAGCCCTGCGCTTGCTCCACATCAGGCCCCAGGAGCTGCCAGCATGTACCAGCCTGCCCTGCCAC	CACAGGTGGTGGTGGCTGTGGAGGAGCTGGGCTCTGCCTCCCTGTGCGTGGGCGTCCCTCTCGGGCTCTGCCTGGGCAGTGTGGCTGAGCTGCTTCTCTTTGGAATTCACTGACTGTGCCATCCTTGGGGGTATACAGCCCTGCGCTTGCTCCACATCAGGCCCCAGGAGCTGCCAGCATGTACCAGCCTGCCCTGCCAC
chr14:106363591:T:C	CACTGATCTTGAACACCAGTTTATGGAACTCTCTGCACAGGAAAGCAGAAACAGCAAAAGGCCCTGCTCAGGCTCTGCCTGCATCCCCTCTTGCACACCTGCCAAAGCTCTTTCCTTGGGGCCTGTGCAAGCTTCCCAGAGCCTCTCATTTTCTGTTTACCCTGCTCGCTGGCTGGTGGGGTGGTGTTTGGCGGGGAGTC	CACTGATCTTGAACACCAGTTTATGGAACTCTCTGCACAGGAAAGCAGAAACAGCAAAAGGCCCTGCTCAGGCTCTGCCTGCATCCCCTCTTGCACACCCGCCAAAGCTCTTTCCTTGGGGCCTGTGCAAGCTTCCCAGAGCCTCTCATTTTCTGTTTACCCTGCTCGCTGGCTGGTGGGGTGGTGTTTGGCGGGGAGTC
chr14:106369205:A:G	TGGGAATCCAGGCAATTGGCAGGAGGTACTGGAATGAGGCTGGTGTCTACAGCTATTCAGGGTCCCAGGAATTGGCTGTTGGAATCGGGGCATCTGTCAAGACAGGGTCTGGTATAGCTGGCAGGGAAGGGCCAGGTCACCTGTGGTCATGAGTGAGGTCACCTCAGAGCCCTCTGAAGCCCCTATTTGGAGGAAGATGG	TGGGAATCCAGGCAATTGGCAGGAGGTACTGGAATGAGGCTGGTGTCTACAGCTATTCAGGGTCCCAGGAATTGGCTGTTGGAATCGGGGCATCTGTCAGGACAGGGTCTGGTATAGCTGGCAGGGAAGGGCCAGGTCACCTGTGGTCATGAGTGAGGTCACCTCAGAGCCCTCTGAAGCCCCTATTTGGAGGAAGATGG
chr14:106369395:T:C	AGGAAGATGGTGTGCAGGGCACCAGCCCAGGCTGAGATGGCCCAGGTGTCCCTAGAGGCTGAGGGTCTGGGCACAAATCCTTGGGCCCGGCTCTTGTGCTCCTGGAGAGCTCCAAGCTGAGGCGTGCACACAGCCCCTGGGTTTCCAGCCAGTTTTTGCCACTGGGTTCATCACTATGGTAGTTACTGTAGTCACACAGC	AGGAAGATGGTGTGCAGGGCACCAGCCCAGGCTGAGATGGCCCAGGTGTCCCTAGAGGCTGAGGGTCTGGGCACAAATCCTTGGGCCCGGCTCTTGTGCCCCTGGAGAGCTCCAAGCTGAGGCGTGCACACAGCCCCTGGGTTTCCAGCCAGTTTTTGCCACTGGGTTCATCACTATGGTAGTTACTGTAGTCACACAGC
chr14:106369433:T:C	GGCCCAGGTGTCCCTAGAGGCTGAGGGTCTGGGCACAAATCCTTGGGCCCGGCTCTTGTGCTCCTGGAGAGCTCCAAGCTGAGGCGTGCACACAGCCCCTGGGTTTCCAGCCAGTTTTTGCCACTGGGTTCATCACTATGGTAGTTACTGTAGTCACACAGCAGGAGGGCCCTTCACAAAAAGCCCGAGTGTGGCCAGAG	GGCCCAGGTGTCCCTAGAGGCTGAGGGTCTGGGCACAAATCCTTGGGCCCGGCTCTTGTGCTCCTGGAGAGCTCCAAGCTGAGGCGTGCACACAGCCCCCGGGTTTCCAGCCAGTTTTTGCCACTGGGTTCATCACTATGGTAGTTACTGTAGTCACACAGCAGGAGGGCCCTTCACAAAAAGCCCGAGTGTGGCCAGAG
chr14:106370370:C:T	CATGGCACGTACCGGTCCCCTGCAGGGAGGGCTGTGGCGGGAGGCTCCCAGGGATGGGTTTTTGATGGACTCTGTGACACTGTGGTTATAATAACTCCCCGAACCATAGTAATACCACAGTGACACAGACCTCACCCCAAACCTACCGCCCAGCCTGGGGAAACCCGGGATGTCCGGGGCTGACCTGAGGAGGCAGCAGG	CATGGCACGTACCGGTCCCCTGCAGGGAGGGCTGTGGCGGGAGGCTCCCAGGGATGGGTTTTTGATGGACTCTGTGACACTGTGGTTATAATAACTCCCTGAACCATAGTAATACCACAGTGACACAGACCTCACCCCAAACCTACCGCCCAGCCTGGGGAAACCCGGGATGTCCGGGGCTGACCTGAGGAGGCAGCAGG
chr14:106371016:C:T	TGGGAGACTTCTAGAGTCATTCCCCAACCCTGGATGAGCTTCTGCACCCTCAGTGCTACTCAGGCTCCAGCAAGACCTGGAGCAGGTGCAGGTGAGGCCCGAGGCCAGGTGAGGTCCAGGTCAGGTGAAGCCCAGGCCAGGTGAAGTCCAGGCCAGGTGAGGTCCAGGCCAGATGAGGTCCAGGTCAGGTGAGGCCCAGG	TGGGAGACTTCTAGAGTCATTCCCCAACCCTGGATGAGCTTCTGCACCCTCAGTGCTACTCAGGCTCCAGCAAGACCTGGAGCAGGTGCAGGTGAGGCCTGAGGCCAGGTGAGGTCCAGGTCAGGTGAAGCCCAGGCCAGGTGAAGTCCAGGCCAGGTGAGGTCCAGGCCAGATGAGGTCCAGGTCAGGTGAGGCCCAGG
chr14:106373085:T:C	TCCCAGACGCTCCCCCAGCCCCTCAGCCCCAGAAGTGGAATGCGTTTGCAGTAGGGCTTTGGGAATGGGGCTGTGTCACTGTGGGTATAGCATACACCATTAGTACAATATCCTCACAGTGACACGAGCCCCCACAAAATCCTCCTGTCCCTGCGGGTGTCACTGAGCCCCATCTTGCTGGCTCTGGCTGGCTCTCCTGC	TCCCAGACGCTCCCCCAGCCCCTCAGCCCCAGAAGTGGAATGCGTTTGCAGTAGGGCTTTGGGAATGGGGCTGTGTCACTGTGGGTATAGCATACACCACTAGTACAATATCCTCACAGTGACACGAGCCCCCACAAAATCCTCCTGTCCCTGCGGGTGTCACTGAGCCCCATCTTGCTGGCTCTGGCTGGCTCTCCTGC
chr14:106373086:T:C	CCCAGACGCTCCCCCAGCCCCTCAGCCCCAGAAGTGGAATGCGTTTGCAGTAGGGCTTTGGGAATGGGGCTGTGTCACTGTGGGTATAGCATACACCATTAGTACAATATCCTCACAGTGACACGAGCCCCCACAAAATCCTCCTGTCCCTGCGGGTGTCACTGAGCCCCATCTTGCTGGCTCTGGCTGGCTCTCCTGCT	CCCAGACGCTCCCCCAGCCCCTCAGCCCCAGAAGTGGAATGCGTTTGCAGTAGGGCTTTGGGAATGGGGCTGTGTCACTGTGGGTATAGCATACACCATCAGTACAATATCCTCACAGTGACACGAGCCCCCACAAAATCCTCCTGTCCCTGCGGGTGTCACTGAGCCCCATCTTGCTGGCTCTGGCTGGCTCTCCTGCT
chr14:106373208:T:G	ACGAGCCCCCACAAAATCCTCCTGTCCCTGCGGGTGTCACTGAGCCCCATCTTGCTGGCTCTGGCTGGCTCTCCTGCTGAGACTGTGCATTCCAGGGGGTTTTTGTCTGAAACTCTGGGTGTCTTGGAGAGGACTCTGAGCCCAGTGCTGAACAAGGGGCTCCTCCTTTGTCCTGGGGGAGTTGCATGGATCCTGTCTTC	ACGAGCCCCCACAAAATCCTCCTGTCCCTGCGGGTGTCACTGAGCCCCATCTTGCTGGCTCTGGCTGGCTCTCCTGCTGAGACTGTGCATTCCAGGGGGGTTTTGTCTGAAACTCTGGGTGTCTTGGAGAGGACTCTGAGCCCAGTGCTGAACAAGGGGCTCCTCCTTTGTCCTGGGGGAGTTGCATGGATCCTGTCTTC
chr14:106374183:T:A	TGGGCAGGAGGAGCACGGGGGTGGGCACAGGCAGGAGAAACTGAGGGTCTTTGGCAGTGGAGGGGAGGGCCTGCAGGTGTAGGGTTGGCCTGGGAGAGGTGTTTAGAGGGAGGAAGACGGGTCTAGGTAGAGAACTGGGTGGGGGCTGTAGGGACAGGACCCCAGGGCTGTCTTGGTGGGTGGCAAGAGCAGCGGGGGAG	TGGGCAGGAGGAGCACGGGGGTGGGCACAGGCAGGAGAAACTGAGGGTCTTTGGCAGTGGAGGGGAGGGCCTGCAGGTGTAGGGTTGGCCTGGGAGAGGAGTTTAGAGGGAGGAAGACGGGTCTAGGTAGAGAACTGGGTGGGGGCTGTAGGGACAGGACCCCAGGGCTGTCTTGGTGGGTGGCAAGAGCAGCGGGGGAG
chr14:106375105:C:T	CCGTGGTGGCTGCATTCCTAGAGTGGGGACTGAGGCCCAGTGGGGTCTGGAGAGGAGCCTGAAGGGGGCTCCATGGAGGACCTGCCTTGGATGGCACCCCTATCTTGGGGAAGACATGGGGTCCAGCTGGGAGGAAGGGTAGTGGGCCACCTGCTGGGGTTCCCCCTGGGGCCACCTCAGCCTGGGGGCTCTGTGCTTGG	CCGTGGTGGCTGCATTCCTAGAGTGGGGACTGAGGCCCAGTGGGGTCTGGAGAGGAGCCTGAAGGGGGCTCCATGGAGGACCTGCCTTGGATGGCACCCTTATCTTGGGGAAGACATGGGGTCCAGCTGGGAGGAAGGGTAGTGGGCCACCTGCTGGGGTTCCCCCTGGGGCCACCTCAGCCTGGGGGCTCTGTGCTTGG
chr14:106375237:C:A	GGAAGGGTAGTGGGCCACCTGCTGGGGTTCCCCCTGGGGCCACCTCAGCCTGGGGGCTCTGTGCTTGGTGACCTGCCAGAAGTTCCTCCCTGCCCAGACCCCAAAGTCTGTGCTGCACCAGGGCAGGAGGGAAGGGTCTGTGGCCTGCTCGAGGTCAGGCCCACAGTGGTGTCCCCTAATCCTGAGTTTGCTCCCAGGTG	GGAAGGGTAGTGGGCCACCTGCTGGGGTTCCCCCTGGGGCCACCTCAGCCTGGGGGCTCTGTGCTTGGTGACCTGCCAGAAGTTCCTCCCTGCCCAGACACCAAAGTCTGTGCTGCACCAGGGCAGGAGGGAAGGGTCTGTGGCCTGCTCGAGGTCAGGCCCACAGTGGTGTCCCCTAATCCTGAGTTTGCTCCCAGGTG
chr14:106375560:C:T	TGCGCTGCGTGGGGTTGATGTTAGGGAGGTGCCACTGATCCCTGACTCTCTGAGGACACTTGTCAGAAGGGTCAACTCCAGCCAGGGGCACTGGAGCCACGGCAGAAGGAAGCCATCAAGCCCCTGCCCCGACCCGCCGGAGCCCCCGGCCCTTGTCCTCCCATCCAGTGGGGACACTGTGGGGCTCCAGGTGCACGGGG	TGCGCTGCGTGGGGTTGATGTTAGGGAGGTGCCACTGATCCCTGACTCTCTGAGGACACTTGTCAGAAGGGTCAACTCCAGCCAGGGGCACTGGAGCCATGGCAGAAGGAAGCCATCAAGCCCCTGCCCCGACCCGCCGGAGCCCCCGGCCCTTGTCCTCCCATCCAGTGGGGACACTGTGGGGCTCCAGGTGCACGGGG
chr14:106375721:G:A	CATCCAGTGGGGACACTGTGGGGCTCCAGGTGCACGGGGTCATGGGAGCCGGCAGAACATGGGTTTGGGGTGGCTGCTCCCCTCTCTGGCGGGGCCTCCGACTGTGGCCAGGAGACCGTTTTGGACGAAGCTTTTCTCACAGTGGTAGTTCCAGTTATACCCACTGTGACTCGGGGCTGTTCAGAATCCGACGGGGCGCC	CATCCAGTGGGGACACTGTGGGGCTCCAGGTGCACGGGGTCATGGGAGCCGGCAGAACATGGGTTTGGGGTGGCTGCTCCCCTCTCTGGCGGGGCCTCCAACTGTGGCCAGGAGACCGTTTTGGACGAAGCTTTTCTCACAGTGGTAGTTCCAGTTATACCCACTGTGACTCGGGGCTGTTCAGAATCCGACGGGGCGCC
chr14:106379345:T:C	CGAGGGCAGGAGGGTCTGACTCACCCTTGCGCGCTCCTGTCCCTTCCAGGAGGGGCTGAGGTGATGTCTGGCAGGAGGGTGTGCAGGAGTCAGTCCTCCTGGAGTTTGAGCCCTGGGGCAGATGCAGGGGGTGGGACGCCTTTTAGGGGTCTGGGAAGGGCTGGGCTGTGGGGCTGTCCCTGTGGGCCATCTTGTGTTCT	CGAGGGCAGGAGGGTCTGACTCACCCTTGCGCGCTCCTGTCCCTTCCAGGAGGGGCTGAGGTGATGTCTGGCAGGAGGGTGTGCAGGAGTCAGTCCTCCCGGAGTTTGAGCCCTGGGGCAGATGCAGGGGGTGGGACGCCTTTTAGGGGTCTGGGAAGGGCTGGGCTGTGGGGCTGTCCCTGTGGGCCATCTTGTGTTCT
chr14:106380171:C:T	CAGGCTGCACTGCTGCGGTAGCCACCATACCCATGGTGCTGTGTCCTCAGTCAAAATCCTAACATGGCACGCGGCGGTGCCCCACAGGGAGGGCTGTGGCAGCAGGTTCCCAGGGATGGGTTTTTGATGGACTCTGTGACACTGTGGGTATAATAACCACTCCAAAAATCGTAATACCACAGTGACACAGACCTCACCCC	CAGGCTGCACTGCTGCGGTAGCCACCATACCCATGGTGCTGTGTCCTCAGTCAAAATCCTAACATGGCACGCGGCGGTGCCCCACAGGGAGGGCTGTGGTAGCAGGTTCCCAGGGATGGGTTTTTGATGGACTCTGTGACACTGTGGGTATAATAACCACTCCAAAAATCGTAATACCACAGTGACACAGACCTCACCCC
chr14:106381055:C:T	ATGAGACTTCTGTAATTTTCAGTTGGTGCCAACCCTGCCTGGTGTCCCTGCCCCTCCTCCCAGCCCATGCTCTGTGCCTGCCAGATGGCGGCCCCTGCACAGGTGCTGCTGGCTGTGGAGGAGCTGGGCTCTGCCTCCCTGTGCATGGGCGTCCCTCTCGGGCTCTGGCCTGGGAGTGTGGCTGAGTTGCTTGTCTCCGG	ATGAGACTTCTGTAATTTTCAGTTGGTGCCAACCCTGCCTGGTGTCCCTGCCCCTCCTCCCAGCCCATGCTCTGTGCCTGCCAGATGGCGGCCCCTGCATAGGTGCTGCTGGCTGTGGAGGAGCTGGGCTCTGCCTCCCTGTGCATGGGCGTCCCTCTCGGGCTCTGGCCTGGGAGTGTGGCTGAGTTGCTTGTCTCCGG
chr14:106382141:C:T	TTGCAGGGAGTTCCTGCCAAGGCTTTTCAGAGTGTCTGTGCCCAGCCTGAAGGTACACACTGTACTTTGCCCTTGCATCAGGCACTTTCCTTGTGCTTGCTTCTGTGTGGCTCCACATTCTGGAGAATTTATTCAGATCTGTGCTGCAAATCCATTTCACTGATTCTCTCTTTAGCTGTGTCTACATCAGCTGTTAAGCA	TTGCAGGGAGTTCCTGCCAAGGCTTTTCAGAGTGTCTGTGCCCAGCCTGAAGGTACACACTGTACTTTGCCCTTGCATCAGGCACTTTCCTTGTGCTTGTTTCTGTGTGGCTCCACATTCTGGAGAATTTATTCAGATCTGTGCTGCAAATCCATTTCACTGATTCTCTCTTTAGCTGTGTCTACATCAGCTGTTAAGCA
chr14:106382452:G:A	TCCCAGCCATCGATCTTGAACACCAGTTTATGGAACTATCTGCACAGGAAAGCAGAAACAGCAAAAGGCCCTGCTCAGGCTCTGCCCGCATCCCCTCTTGCACACCCGCCAAAGCTCTTTCCTTGGGGCCTGTGCAAGCTTCCCAGCTGCTTCTCATTTTCTGTTTACTCTGCTCACTGGCCAGTGGGGTGATGTCTGGG	TCCCAGCCATCGATCTTGAACACCAGTTTATGGAACTATCTGCACAGGAAAGCAGAAACAGCAAAAGGCCCTGCTCAGGCTCTGCCCGCATCCCCTCTTACACACCCGCCAAAGCTCTTTCCTTGGGGCCTGTGCAAGCTTCCCAGCTGCTTCTCATTTTCTGTTTACTCTGCTCACTGGCCAGTGGGGTGATGTCTGGG
chr14:106383775:G:A	GGCAGGAGGAGGCAGGGGGTAGGCACAGAGGGTAGAAACTGAGGCTCTGGCAGCAGAAAAGGGGAGGGCCTGCATGTGCAGGGTTGGCCTGGGAGGGGTGTCTGGAGGGAGAGACAGGGGTCTGGGTGGAGACCAGGGTGTAGGCTGCAGGGATGGGACCCCAGGGTTGTCTGGATGGGCAGGAAGAGCAGCGGGGGAGA	GGCAGGAGGAGGCAGGGGGTAGGCACAGAGGGTAGAAACTGAGGCTCTGGCAGCAGAAAAGGGGAGGGCCTGCATGTGCAGGGTTGGCCTGGGAGGGGTATCTGGAGGGAGAGACAGGGGTCTGGGTGGAGACCAGGGTGTAGGCTGCAGGGATGGGACCCCAGGGTTGTCTGGATGGGCAGGAAGAGCAGCGGGGGAGA
chr14:106385117:CA:C	GCTCTGGATGTGGGGTTTATGCCTGTGCTGCCTGGGGTTGATGCTGGGAGGTGCCAGTGACCCCCGTTTCCCTGAGGGACTCTTGTCGGTGGTAGGGTCAGTTCTGGCCAGGAGCACTGGGACCATAGCAGTAGGATGGGGTCCAGCCCCTTCCATGACCCCCTGGAGCCCTGGTCCCCGTCCTCACCATTCAGTGGGGT	GCTCTGGATGTGGGGTTTATGCCTGTGCTGCCTGGGGTTGATGCTGGGAGGTGCCAGTGACCCCCGTTTCCCTGAGGGACTCTTGTCGGTGGTAGGGTCGTTCTGGCCAGGAGCACTGGGACCATAGCAGTAGGATGGGGTCCAGCCCCTTCCATGACCCCCTGGAGCCCTGGTCCCCGTCCTCACCATTCAGTGGGGT
chr14:106385198:G:A	TCTTGTCGGTGGTAGGGTCAGTTCTGGCCAGGAGCACTGGGACCATAGCAGTAGGATGGGGTCCAGCCCCTTCCATGACCCCCTGGAGCCCTGGTCCCCGTCCTCACCATTCAGTGGGGTTCAGTGGGGACTCCACTGTGCTCTGGCTGCTGGGGGTCGTGTGAGCTGAGCAGGACCTAGGTTCGGGGCGGCTGCTCCCC	TCTTGTCGGTGGTAGGGTCAGTTCTGGCCAGGAGCACTGGGACCATAGCAGTAGGATGGGGTCCAGCCCCTTCCATGACCCCCTGGAGCCCTGGTCCCCATCCTCACCATTCAGTGGGGTTCAGTGGGGACTCCACTGTGCTCTGGCTGCTGGGGGTCGTGTGAGCTGAGCAGGACCTAGGTTCGGGGCGGCTGCTCCCC
chr14:106386761:G:A	ATAGGCAGACTTGAGTTCAGGTGGAGGAAACTGAGTTTTGTCCTTAACTCCCTACCGACTCTAGGGGAATGAGCCAAGCTCCATTATCATCTGTGCAGAGGCCACAGCCTTGTAAAGGGAGGTGGTAGGGGAGCAGGGAGGGTGCTCGGGGCTCAGTCGTCGGGGAAGGGAAAAGTTGCCCAGCGCTGGTCAGCGTCCCC	ATAGGCAGACTTGAGTTCAGGTGGAGGAAACTGAGTTTTGTCCTTAACTCCCTACCGACTCTAGGGGAATGAGCCAAGCTCCATTATCATCTGTGCAGAAGCCACAGCCTTGTAAAGGGAGGTGGTAGGGGAGCAGGGAGGGTGCTCGGGGCTCAGTCGTCGGGGAAGGGAAAAGTTGCCCAGCGCTGGTCAGCGTCCCC
chr14:106387308:C:A	CTCTCTCTTGGTGCGGGGGGTGGAGGGAGCCCTGACAATAGAGCACTGGGGGGCCTCCAGGAGACCATCCCTGCAGCAGCTGGGCCATGCTCTGAGGACCAGGAGACCATCCCTGCAGCAGCCGGGCCATGCTCTGAGGACCAGGAGACCATCCCTGCAGCAGCCGGGCCATGCTCTGAGGATGTGGGACGAGGACCCCC	CTCTCTCTTGGTGCGGGGGGTGGAGGGAGCCCTGACAATAGAGCACTGGGGGGCCTCCAGGAGACCATCCCTGCAGCAGCTGGGCCATGCTCTGAGGACAAGGAGACCATCCCTGCAGCAGCCGGGCCATGCTCTGAGGACCAGGAGACCATCCCTGCAGCAGCCGGGCCATGCTCTGAGGATGTGGGACGAGGACCCCC
chr14:106387586:G:A	TGGGCTGCAGGGCTGGGGGACATCAGAGCGGCTCTCTGGGCTTGGCAGCCACCTCAGGTGGGATCAGAAGGGGAGGCAGTGCCTGGTGCTTCCCCTCCAGGCCTCTCTCCATGGTGTCCAGGGTAGTTTCTGGGGCTTTGGTGCCAATTCCTCAGGCCAGGGTCCTACCCTTCTTGGTGCCGTGATGCTTGGGGGCTCTG	TGGGCTGCAGGGCTGGGGGACATCAGAGCGGCTCTCTGGGCTTGGCAGCCACCTCAGGTGGGATCAGAAGGGGAGGCAGTGCCTGGTGCTTCCCCTCCAAGCCTCTCTCCATGGTGTCCAGGGTAGTTTCTGGGGCTTTGGTGCCAATTCCTCAGGCCAGGGTCCTACCCTTCTTGGTGCCGTGATGCTTGGGGGCTCTG
chr14:106387668:G:A	CTGGTGCTTCCCCTCCAGGCCTCTCTCCATGGTGTCCAGGGTAGTTTCTGGGGCTTTGGTGCCAATTCCTCAGGCCAGGGTCCTACCCTTCTTGGTGCCGTGATGCTTGGGGGCTCTGGAGGAAGCCCCAGCTTTGGCCACTCCTGCACTGCCTGGGGCTCCAGTCCTGCTGCGCCTTGAGGGGAACCCAGGGCCCCAGC	CTGGTGCTTCCCCTCCAGGCCTCTCTCCATGGTGTCCAGGGTAGTTTCTGGGGCTTTGGTGCCAATTCCTCAGGCCAGGGTCCTACCCTTCTTGGTGCCATGATGCTTGGGGGCTCTGGAGGAAGCCCCAGCTTTGGCCACTCCTGCACTGCCTGGGGCTCCAGTCCTGCTGCGCCTTGAGGGGAACCCAGGGCCCCAGC
chr14:106387741:C:T	GCCAGGGTCCTACCCTTCTTGGTGCCGTGATGCTTGGGGGCTCTGGAGGAAGCCCCAGCTTTGGCCACTCCTGCACTGCCTGGGGCTCCAGTCCTGCTGCGCCTTGAGGGGAACCCAGGGCCCCAGCCTTGGCCCTGTAAGGTCAGATGGGGGCTGGGCTCCAGCATCCTGCCGCTTGGTTTAGTTCCTAAATGACAGGG	GCCAGGGTCCTACCCTTCTTGGTGCCGTGATGCTTGGGGGCTCTGGAGGAAGCCCCAGCTTTGGCCACTCCTGCACTGCCTGGGGCTCCAGTCCTGCTGTGCCTTGAGGGGAACCCAGGGCCCCAGCCTTGGCCCTGTAAGGTCAGATGGGGGCTGGGCTCCAGCATCCTGCCGCTTGGTTTAGTTCCTAAATGACAGGG
chr14:106389006:G:A	ATGCGTGTTGAGCTTTGCACCCTTTTACCAAATGAGGTCACCCCATGAATGCTGTCATGTTATCACAGATATGCGGTAAGTATAATTGGGAATGTTTGCGGAATAATCCCACTAATTTTACACCACAGTCATCTCACAATGCGTGTTGAGCTTTGCACCCTTTTACCAAATGAGGTCACCCCATGAATGCTGGCTGTCAC	ATGCGTGTTGAGCTTTGCACCCTTTTACCAAATGAGGTCACCCCATGAATGCTGTCATGTTATCACAGATATGCGGTAAGTATAATTGGGAATGTTTGCAGAATAATCCCACTAATTTTACACCACAGTCATCTCACAATGCGTGTTGAGCTTTGCACCCTTTTACCAAATGAGGTCACCCCATGAATGCTGGCTGTCAC
chr14:106389315:C:T	TTATAAATAATGTTCTGAAGAATGTCTGTTCACAAAGTGTTTTCCTTATGTGTGCTAGCCATTTGTTTTCTTTTAGAAATTGTGTTATATCCTTTTTGCCGATTTCTTAAGGGATTTGTTCTTTTTCTTATTAGCTTATGTATGTTGTTTGCATAATAATGGTACAAGACCTTTACATATTAGATTAATATTATTTGAGT	TTATAAATAATGTTCTGAAGAATGTCTGTTCACAAAGTGTTTTCCTTATGTGTGCTAGCCATTTGTTTTCTTTTAGAAATTGTGTTATATCCTTTTTGCTGATTTCTTAAGGGATTTGTTCTTTTTCTTATTAGCTTATGTATGTTGTTTGCATAATAATGGTACAAGACCTTTACATATTAGATTAATATTATTTGAGT
chr14:106392575:C:A	CACTTCAGTGCCTGGGTGCTCAGGCTTTGCCCAGGTGCCAGGAGAAGGTGTGAGCATGAGCCTATTGGACACACCTGGCGACGTATACCAGGTGTCCCACCCCTGCCACCATGGGGCCTCCCGATACGGCAACCACCACGGACCTGTGGGGACCAATGAGGAAAGAGAGAGGCAGGTCTGGGCCAGGCTCACAGGGACTC	CACTTCAGTGCCTGGGTGCTCAGGCTTTGCCCAGGTGCCAGGAGAAGGTGTGAGCATGAGCCTATTGGACACACCTGGCGACGTATACCAGGTGTCCCAACCCTGCCACCATGGGGCCTCCCGATACGGCAACCACCACGGACCTGTGGGGACCAATGAGGAAAGAGAGAGGCAGGTCTGGGCCAGGCTCACAGGGACTC
chr14:106393109:C:A	AATAAACCGTGGGTGGTGATAGTGACCCAGTGCCCTCACTGCCCAGCCCCGCCTGTCCTCAGCCAGCACTGCAGGGATCCCAGGCCCAGACTCTGGAGGCCTTCACTGATCCCAGCCACCCCAGAAAAGCTGCAGCCTGCAGGCACCAGCCGGGCCATATGCCCAGTGCCAGCTAGGGCCCACCGCCCATCCTGCACACG	AATAAACCGTGGGTGGTGATAGTGACCCAGTGCCCTCACTGCCCAGCCCCGCCTGTCCTCAGCCAGCACTGCAGGGATCCCAGGCCCAGACTCTGGAGGACTTCACTGATCCCAGCCACCCCAGAAAAGCTGCAGCCTGCAGGCACCAGCCGGGCCATATGCCCAGTGCCAGCTAGGGCCCACCGCCCATCCTGCACACG
chr14:106441162:CG:C	GGGTGGCTCAGACACTAAGAAGGGGACTCAGACACCACCAGGGGGCTCAGACACTAGCAGGGGCACTCGGACACCACCAGGGAGGATCAGACATAAGGCGGGGGGCTCAGAAACCACCAGAGGGGCTCAGACACCACCAGAGGGCGCCCAGCAACCAAGGGATGCTCAGAACCTACGGAGGGGCACTCAGGACCTACAGG	GGGTGGCTCAGACACTAAGAAGGGGACTCAGACACCACCAGGGGGCTCAGACACTAGCAGGGGCACTCGGACACCACCAGGGAGGATCAGACATAAGGCGGGGGCTCAGAAACCACCAGAGGGGCTCAGACACCACCAGAGGGCGCCCAGCAACCAAGGGATGCTCAGAACCTACGGAGGGGCACTCAGGACCTACAGG
chr14:106453965:G:A	TGGGTCTCACAGAGCATTTTTCTCTCAGCCTCTGTAGCTCACTAGGAAGTGACTGTGCCCTGGCTCAGAATGCTCCTTCAGTGACAACATGAGCTGATGGCACCACTTCTTGAAATAGTGAATGGGCCTTTGGAAACCCAATGTCCTCTTCAGGGTGGCTCCAAGAGAAGAATCGCTAAAATCACCAGGGAGTCCACTTC	TGGGTCTCACAGAGCATTTTTCTCTCAGCCTCTGTAGCTCACTAGGAAGTGACTGTGCCCTGGCTCAGAATGCTCCTTCAGTGACAACATGAGCTGATGACACCACTTCTTGAAATAGTGAATGGGCCTTTGGAAACCCAATGTCCTCTTCAGGGTGGCTCCAAGAGAAGAATCGCTAAAATCACCAGGGAGTCCACTTC
chr14:106459131:G:T	AAATTCTAATGTTTATTTTTTTAGTAATTTTGAAATATATACTACCTTATCAGCTATAGTTGACATGCTGTGCATTAGAAAGGCATAACTTATACCTCCGGTCTAACTGGAACGTTGTGCACTTTAACCCACATCTCCCTTTCCCAGTCCACCCCTCTAGGCCCTGGTAACCAACATTCTACTCTACCTCTGCAAGTCTA	AAATTCTAATGTTTATTTTTTTAGTAATTTTGAAATATATACTACCTTATCAGCTATAGTTGACATGCTGTGCATTAGAAAGGCATAACTTATACCTCCTGTCTAACTGGAACGTTGTGCACTTTAACCCACATCTCCCTTTCCCAGTCCACCCCTCTAGGCCCTGGTAACCAACATTCTACTCTACCTCTGCAAGTCTA
chr14:106462520:AT:A	AACTAAACAATAAGTTAATAGAGAAATAAACATGATCATAAAATGCCAAATTAAAACAGAAATTAACAGAAAAATAGTAATACCAGTTTTAAAATAGAATTATTATAGTTGATTTAAAAAGCAAGACCCAACTACTAGCTCTGTACAGAAATTTGCTCTACATAGAAAAGTTAAATACAGGAAAACATGGACCATGAAAA	AACTAAACAATAAGTTAATAGAGAAATAAACATGATCATAAAATGCCAAATTAAAACAGAAATTAACAGAAAAATAGTAATACCAGTTTTAAAATAGAATATTATAGTTGATTTAAAAAGCAAGACCCAACTACTAGCTCTGTACAGAAATTTGCTCTACATAGAAAAGTTAAATACAGGAAAACATGGACCATGAAAA
chr14:106467788:A:G	ATACATGACCTTGTCCTTGGCTTTCAGATTGGTCATTGTAAGGCAGACTGCACTTAAAAGGGTGTTGCTTGAGATTGTTAATTTATTTGTACTCATGGAAAGTAACCCTGAGAATTCATACTTGATCACTCACTGTTGGCACCCACACCTATCCCTGTTGTGAAGCGTGCTGGACCAAGCTCATGCTGTAACCAGTAAAG	ATACATGACCTTGTCCTTGGCTTTCAGATTGGTCATTGTAAGGCAGACTGCACTTAAAAGGGTGTTGCTTGAGATTGTTAATTTATTTGTACTCATGGAGAGTAACCCTGAGAATTCATACTTGATCACTCACTGTTGGCACCCACACCTATCCCTGTTGTGAAGCGTGCTGGACCAAGCTCATGCTGTAACCAGTAAAG
chr14:106467935:T:A	CCTATCCCTGTTGTGAAGCGTGCTGGACCAAGCTCATGCTGTAACCAGTAAAGGTGAAACCAGAGGCTTTGCAGGAGAGTCTCACCACTGGGCTGTAAATTTTTTCCCCCTCTGACTCCATCAGTAAACTTCACACAGGACTTCCGTGAACACAGCAAACAGACTGAGAACAGCCCCGTGAGGAGAAGCCACAGCTGGAC	CCTATCCCTGTTGTGAAGCGTGCTGGACCAAGCTCATGCTGTAACCAGTAAAGGTGAAACCAGAGGCTTTGCAGGAGAGTCTCACCACTGGGCTGTAAAATTTTTCCCCCTCTGACTCCATCAGTAAACTTCACACAGGACTTCCGTGAACACAGCAAACAGACTGAGAACAGCCCCGTGAGGAGAAGCCACAGCTGGAC
chr14:106467991:C:A	AAACCAGAGGCTTTGCAGGAGAGTCTCACCACTGGGCTGTAAATTTTTTCCCCCTCTGACTCCATCAGTAAACTTCACACAGGACTTCCGTGAACACAGCAAACAGACTGAGAACAGCCCCGTGAGGAGAAGCCACAGCTGGACCTGATTTACGAAGGACACTAATATTGACGGGGATGAGAAGAGAATCCAGATCAATG	AAACCAGAGGCTTTGCAGGAGAGTCTCACCACTGGGCTGTAAATTTTTTCCCCCTCTGACTCCATCAGTAAACTTCACACAGGACTTCCGTGAACACAGAAAACAGACTGAGAACAGCCCCGTGAGGAGAAGCCACAGCTGGACCTGATTTACGAAGGACACTAATATTGACGGGGATGAGAAGAGAATCCAGATCAATG
chr14:106468076:A:G	TTCCGTGAACACAGCAAACAGACTGAGAACAGCCCCGTGAGGAGAAGCCACAGCTGGACCTGATTTACGAAGGACACTAATATTGACGGGGATGAGAAGAGAATCCAGATCAATGCAGACCCCACGGTGTGGACACTGAGGAAGGGCACAGACATGGGGTGGCTCCTCGCCAGGGCCTGAGGGAACAGGGGATGAGCTGC	TTCCGTGAACACAGCAAACAGACTGAGAACAGCCCCGTGAGGAGAAGCCACAGCTGGACCTGATTTACGAAGGACACTAATATTGACGGGGATGAGAAGGGAATCCAGATCAATGCAGACCCCACGGTGTGGACACTGAGGAAGGGCACAGACATGGGGTGGCTCCTCGCCAGGGCCTGAGGGAACAGGGGATGAGCTGC
chr14:106468338:A:C	GCTCAGCATTGCTCATCCATCCTCTGTGTCTACATTTCAGGGAAGTCAAGGTCAAAGGATTTCTGGGTCTGGATGCACAGAGTTAATCTGCCCATTACTATTTTTTATTCTCTAATGTGGACACTGTTGGGGTATCTTCATAATAGCAAACATTATCAACAAATATGTCCAGTAAGAACATAAAAATACGTTTCCAGAGA	GCTCAGCATTGCTCATCCATCCTCTGTGTCTACATTTCAGGGAAGTCAAGGTCAAAGGATTTCTGGGTCTGGATGCACAGAGTTAATCTGCCCATTACTCTTTTTTATTCTCTAATGTGGACACTGTTGGGGTATCTTCATAATAGCAAACATTATCAACAAATATGTCCAGTAAGAACATAAAAATACGTTTCCAGAGA
chr14:106468637:C:A	GCCTTGTCAGGGAGGGGGTTTATGATTATCATTATCTTGAGATCATTTTGCCACAGAACAATTCGACATTGGATATATGTACTTGTGTAAGGAAACAGTCAATGTGGACATATGTGTACTTATGTGAGTGAAGAGTTCACATGGAGACATGTTTGCTTGTCTGAGACAAGAGTCCACATGAGGAAATGTCTGTTTTCTGA	GCCTTGTCAGGGAGGGGGTTTATGATTATCATTATCTTGAGATCATTTTGCCACAGAACAATTCGACATTGGATATATGTACTTGTGTAAGGAAACAGTAAATGTGGACATATGTGTACTTATGTGAGTGAAGAGTTCACATGGAGACATGTTTGCTTGTCTGAGACAAGAGTCCACATGAGGAAATGTCTGTTTTCTGA
chr14:106468872:G:A	GAGGAAAGAGTCCACGTGGGGACATGTGTGTTTGTCTGAGAGAAGAATCCACGTGAGTAAAGGTGCGTTTGTCTGACAGAAGAGTCCACATGTTGACAGGTGTGTGTACCCATCTGAGGGTAAATGCCCATTCAGGGACAGTGTATGCCTGAACTGAGCTGAAGTTTGGGGAAATATTTCTCAACCAAGGAAAGAAAATA	GAGGAAAGAGTCCACGTGGGGACATGTGTGTTTGTCTGAGAGAAGAATCCACGTGAGTAAAGGTGCGTTTGTCTGACAGAAGAGTCCACATGTTGACAGATGTGTGTACCCATCTGAGGGTAAATGCCCATTCAGGGACAGTGTATGCCTGAACTGAGCTGAAGTTTGGGGAAATATTTCTCAACCAAGGAAAGAAAATA
chr14:106469213:A:AT	TTGTTGCATACATCTCATGAAATCTCCACCCTCACAAAATAAGTAATGAGATAATTTTATACAATCTGCATTTGATCCTTGGGTTAATGAACTGCTAAATTTTTTTTTAATTGTATATATTTAGGTTTATATTTTCCATCACAAAACTATGTGCTTAGACAAATTAATTGTGTCATATCTGAACCATTGCATATCACTA	TTGTTGCATACATCTCATGAAATCTCCACCCTCACAAAATAAGTAATGAGATAATTTTATACAATCTGCATTTGATCCTTGGGTTAATGAACTGCTAAATTTTTTTTTTAATTGTATATATTTAGGTTTATATTTTCCATCACAAAACTATGTGCTTAGACAAATTAATTGTGTCATATCTGAACCATTGCATATCACTA
chr14:106469361:AC:A	ATGTGCTTAGACAAATTAATTGTGTCATATCTGAACCATTGCATATCACTAAAAATAATTTTAATCTTCTTAAACAGTGTCTTTTTAACTTATTTTATACCAGTCTCTAAACTCCTCGAATATCCTCTATATGTTGTTGTTCACTTGACTACAGTTTTGGCTTTTATAGAATTTCAAATAAATCAAATTATACAGTGTCA	ATGTGCTTAGACAAATTAATTGTGTCATATCTGAACCATTGCATATCACTAAAAATAATTTTAATCTTCTTAAACAGTGTCTTTTTAACTTATTTTATACAGTCTCTAAACTCCTCGAATATCCTCTATATGTTGTTGTTCACTTGACTACAGTTTTGGCTTTTATAGAATTTCAAATAAATCAAATTATACAGTGTCA
chr14:106469473:C:T	CTCCTCGAATATCCTCTATATGTTGTTGTTCACTTGACTACAGTTTTGGCTTTTATAGAATTTCAAATAAATCAAATTATACAGTGTCATTGAAATGACCTCACTGAAGAAAGTGGAAAATGAAGTTGCTGACCTAAGGAACTTTGAAAATGAGGAAACTCTGTAAGTTTAAAGTGTAAAGAAACTGAACATAAGCACTC	CTCCTCGAATATCCTCTATATGTTGTTGTTCACTTGACTACAGTTTTGGCTTTTATAGAATTTCAAATAAATCAAATTATACAGTGTCATTGAAATGACTTCACTGAAGAAAGTGGAAAATGAAGTTGCTGACCTAAGGAACTTTGAAAATGAGGAAACTCTGTAAGTTTAAAGTGTAAAGAAACTGAACATAAGCACTC
chr14:106470313:T:A	AAATAATAGGAAGAGGAACACATCTTTTTACAGAAGTATTCCAAATATGTTAGGTTGATAGTCCTCTAATCAAGTAGGTGAAGCTTAAACACTCATGAGTTGATTGTAGCCTGAGATTAGAGACGTGGAAAAAGTAATTGCTATTACTGTATTTTATAATGAGATTTCAGATATAATACCAAAGACATGATCTGTGGATG	AAATAATAGGAAGAGGAACACATCTTTTTACAGAAGTATTCCAAATATGTTAGGTTGATAGTCCTCTAATCAAGTAGGTGAAGCTTAAACACTCATGAGATGATTGTAGCCTGAGATTAGAGACGTGGAAAAAGTAATTGCTATTACTGTATTTTATAATGAGATTTCAGATATAATACCAAAGACATGATCTGTGGATG
chr14:106470338:G:A	TTTTACAGAAGTATTCCAAATATGTTAGGTTGATAGTCCTCTAATCAAGTAGGTGAAGCTTAAACACTCATGAGTTGATTGTAGCCTGAGATTAGAGACGTGGAAAAAGTAATTGCTATTACTGTATTTTATAATGAGATTTCAGATATAATACCAAAGACATGATCTGTGGATGAATAACATTTTACATTTTTTAAATC	TTTTACAGAAGTATTCCAAATATGTTAGGTTGATAGTCCTCTAATCAAGTAGGTGAAGCTTAAACACTCATGAGTTGATTGTAGCCTGAGATTAGAGACATGGAAAAAGTAATTGCTATTACTGTATTTTATAATGAGATTTCAGATATAATACCAAAGACATGATCTGTGGATGAATAACATTTTACATTTTTTAAATC
chr14:106471095:C:T	AAGTTCTGTATCAGTTTTATTAATTCAATCCCTGAAATTTGCTTGCAGAATAAATATTGTATGAAAAATCTCTCAAATAATTAAAATTTCTCAAATACACGTTTATATTGTTCCTTTTCCTTAATGACTTAATATCATTTTCTGAGAAAGTCTTCAATCTAATAATCTTTGTCATTTCCTCCATGCCAGCACAGCTGCTT	AAGTTCTGTATCAGTTTTATTAATTCAATCCCTGAAATTTGCTTGCAGAATAAATATTGTATGAAAAATCTCTCAAATAATTAAAATTTCTCAAATACATGTTTATATTGTTCCTTTTCCTTAATGACTTAATATCATTTTCTGAGAAAGTCTTCAATCTAATAATCTTTGTCATTTCCTCCATGCCAGCACAGCTGCTT
chr14:106471534:A:G	ATGCATAGCATAGCTAGTGAAGGTGTATCCAGAAGCCTTGCAGGAAACCTTCACTGAGGCCCCAGGCTTCTTCACCTCAGCCCCAGACTGCACCAGCTGAACCTGGGAGTGGACACCTGTAGAGAAGACACAGGAGTGGATGGAAGCCCCCTTGACTGGCTTCGATCCCTTCCTCCTCACTGGGATTTGGCAGCCCCTTA	ATGCATAGCATAGCTAGTGAAGGTGTATCCAGAAGCCTTGCAGGAAACCTTCACTGAGGCCCCAGGCTTCTTCACCTCAGCCCCAGACTGCACCAGCTGGACCTGGGAGTGGACACCTGTAGAGAAGACACAGGAGTGGATGGAAGCCCCCTTGACTGGCTTCGATCCCTTCCTCCTCACTGGGATTTGGCAGCCCCTTA
chr14:106471547:A:G	CTAGTGAAGGTGTATCCAGAAGCCTTGCAGGAAACCTTCACTGAGGCCCCAGGCTTCTTCACCTCAGCCCCAGACTGCACCAGCTGAACCTGGGAGTGGACACCTGTAGAGAAGACACAGGAGTGGATGGAAGCCCCCTTGACTGGCTTCGATCCCTTCCTCCTCACTGGGATTTGGCAGCCCCTTACCTGTGGCTGCTG	CTAGTGAAGGTGTATCCAGAAGCCTTGCAGGAAACCTTCACTGAGGCCCCAGGCTTCTTCACCTCAGCCCCAGACTGCACCAGCTGAACCTGGGAGTGGGCACCTGTAGAGAAGACACAGGAGTGGATGGAAGCCCCCTTGACTGGCTTCGATCCCTTCCTCCTCACTGGGATTTGGCAGCCCCTTACCTGTGGCTGCTG
chr14:106471922:A:G	AAGAGTGGAGAGATGACACATGGATTACCCAACAGGAGGATGCTAAGGGTTCAAGCTATAATCCCCTTAGAGGCCATGTGTGCCCTGCCATATCCCTAAACTGTATGTTGACAGAGCTTCTCCCACTGGAGAACAATTTTCCCTAGAACAGGACTTCACTGGGAACCCACACTTGAATAGCTCAGAGGTAATTTAAAATA	AAGAGTGGAGAGATGACACATGGATTACCCAACAGGAGGATGCTAAGGGTTCAAGCTATAATCCCCTTAGAGGCCATGTGTGCCCTGCCATATCCCTAAGCTGTATGTTGACAGAGCTTCTCCCACTGGAGAACAATTTTCCCTAGAACAGGACTTCACTGGGAACCCACACTTGAATAGCTCAGAGGTAATTTAAAATA
chr14:106476447:T:C	GCTTTCACTCATGCTGGAGGGCTTTCCACACAAAAGGGCGTTTCACACCCACTCCCAGCACAGTTCTGGGACCCTGTATACCTCCCAGAGACAGGTACATATCCTTCCCCTTTGTTGTTAATTTTGTTTAATTTATTTAAAATTCACTGGGAAATCACTGATGATGGGAGTGACCAGCCTGTCCATTCCATCTGACGGCC	GCTTTCACTCATGCTGGAGGGCTTTCCACACAAAAGGGCGTTTCACACCCACTCCCAGCACAGTTCTGGGACCCTGTATACCTCCCAGAGACAGGTACACATCCTTCCCCTTTGTTGTTAATTTTGTTTAATTTATTTAAAATTCACTGGGAAATCACTGATGATGGGAGTGACCAGCCTGTCCATTCCATCTGACGGCC
chr14:106481112:T:C	TTATTCCATTTTCAGAATTGCACACGACCTTTGGGAATGGTGTCGCCATGTCTTACACGGTGGGAGTCAACTGTGGCATGAAGCTGGAATGGAGATGTGTAATTTTGGGAAAATACAGAACCTGGGCACATAAAGTTTTGAATTAATTGGGCCTGGAGCCACTCACATCCTGGCATCTTGTTGAATTGTTTGTCATTTTA	TTATTCCATTTTCAGAATTGCACACGACCTTTGGGAATGGTGTCGCCATGTCTTACACGGTGGGAGTCAACTGTGGCATGAAGCTGGAATGGAGATGTGCAATTTTGGGAAAATACAGAACCTGGGCACATAAAGTTTTGAATTAATTGGGCCTGGAGCCACTCACATCCTGGCATCTTGTTGAATTGTTTGTCATTTTA
chr14:106481353:C:A	GCTAAAATAGTCATTCATAATCATCTAAATAAATTAAATTGGAAAAAAATTACTAATTTGAAAATTAATCCCGTTTCTGCTGAGGTCAAAATTAGTTTGCGGTGCACAGAGTGATGGGCATGGACATAGAAGATTACCAAGATTGCACTCACAGCCTAGGTAATCACTACATTTTATTTAAATTAGGAAACACTTCTGTA	GCTAAAATAGTCATTCATAATCATCTAAATAAATTAAATTGGAAAAAAATTACTAATTTGAAAATTAATCCCGTTTCTGCTGAGGTCAAAATTAGTTTGAGGTGCACAGAGTGATGGGCATGGACATAGAAGATTACCAAGATTGCACTCACAGCCTAGGTAATCACTACATTTTATTTAAATTAGGAAACACTTCTGTA
chr14:106481398:G:T	AAAATTACTAATTTGAAAATTAATCCCGTTTCTGCTGAGGTCAAAATTAGTTTGCGGTGCACAGAGTGATGGGCATGGACATAGAAGATTACCAAGATTGCACTCACAGCCTAGGTAATCACTACATTTTATTTAAATTAGGAAACACTTCTGTACATTCCTTATATTTATTAAACTCCTGTTGAGAAACTTCAACTGTT	AAAATTACTAATTTGAAAATTAATCCCGTTTCTGCTGAGGTCAAAATTAGTTTGCGGTGCACAGAGTGATGGGCATGGACATAGAAGATTACCAAGATTTCACTCACAGCCTAGGTAATCACTACATTTTATTTAAATTAGGAAACACTTCTGTACATTCCTTATATTTATTAAACTCCTGTTGAGAAACTTCAACTGTT
chr14:106485174:C:A	AGATAGGAGACATGGCTGGATACTAAGAATGGGCTCAGGGTTATTTTACCTAAGTTAGGAAAATTTTTTGACATCCCTTCTGTTAGATTTCATTGGAAACCTTTGTTCTAATACCATCTCTGATAGATTATACCTCAATAATTAAGCTGGAGGTTATGAATTAGTAATTTAAATTAATAGTGGAAGCCTCCATCTAGAAT	AGATAGGAGACATGGCTGGATACTAAGAATGGGCTCAGGGTTATTTTACCTAAGTTAGGAAAATTTTTTGACATCCCTTCTGTTAGATTTCATTGGAAAACTTTGTTCTAATACCATCTCTGATAGATTATACCTCAATAATTAAGCTGGAGGTTATGAATTAGTAATTTAAATTAATAGTGGAAGCCTCCATCTAGAAT
chr14:106486838:T:A	ACAGAACAGATTCTCCGGGGCAATAAGATGCCCCGTTATAAACAAGACCTAAGGCCATGCCAGGCAGGGGTTACATCCCTCACCCCAACTCTTAAAGAATAAACTGTTATTTTCTTCTGTAGCAGCAAAATAAGCACTGATCCTGAGATAAGCACGATTTAACCAACTGCAGCTCATCCCCTGACTAACTGACCCCCCAT	ACAGAACAGATTCTCCGGGGCAATAAGATGCCCCGTTATAAACAAGACCTAAGGCCATGCCAGGCAGGGGTTACATCCCTCACCCCAACTCTTAAAGAAAAAACTGTTATTTTCTTCTGTAGCAGCAAAATAAGCACTGATCCTGAGATAAGCACGATTTAACCAACTGCAGCTCATCCCCTGACTAACTGACCCCCCAT
chr14:106489213:A:G	GACTCGACATCCACACTAAACATTGGTGAGGGTATCTCTTCCTTTGCATGGGGTCACCTGCAATTGGAGCTGTGAGCTTGGGTCCTGACAGTGACCACCACGGGCACTTTCTTCTCTTGCACTGGATACTAACTCCTTCCGCCCCAGTGTCTGGCATGCACCGTATCCTGCCTGCTGCTTGCTGGCCCTTTCAGTGCTGT	GACTCGACATCCACACTAAACATTGGTGAGGGTATCTCTTCCTTTGCATGGGGTCACCTGCAATTGGAGCTGTGAGCTTGGGTCCTGACAGTGACCACCGCGGGCACTTTCTTCTCTTGCACTGGATACTAACTCCTTCCGCCCCAGTGTCTGGCATGCACCGTATCCTGCCTGCTGCTTGCTGGCCCTTTCAGTGCTGT
chr14:106490083:T:C	AATAGGACAATTGATGGTATCTGTAAAGTGTTGGGAAAAAAGTCAACCCATTATTTTATAACCAGTGAAGGAAACAGTTCCACATCTCACATGACGGTATAAGGAGCTCGATATATCCATGCCTCCATGAAACTGGTGAGATTAATTTTGAAAAATTAACGGGTCTGGAAAGGCCCTGTCAACATACAGAAAGTGAAGGA	AATAGGACAATTGATGGTATCTGTAAAGTGTTGGGAAAAAAGTCAACCCATTATTTTATAACCAGTGAAGGAAACAGTTCCACATCTCACATGACGGTACAAGGAGCTCGATATATCCATGCCTCCATGAAACTGGTGAGATTAATTTTGAAAAATTAACGGGTCTGGAAAGGCCCTGTCAACATACAGAAAGTGAAGGA
chr14:106495830:G:A	GTCAGACGGAGTTTTTTTCTTCTTTTTTCAATGCTTGCAGGAAAGCAGTCCTAACCTTTGCACTCCCCTCTGTGGTTGACTGATCAGTGGGTCCTGAGCGCCCCCTGCAGCTCATTAGCCCAGGTGTTCCTGGAGGTTTGTGTCTCACACCGGCCTTTCCTCATGTGCTTCTCTTGCACAGTAATGTAGTGACGTGTCCT	GTCAGACGGAGTTTTTTTCTTCTTTTTTCAATGCTTGCAGGAAAGCAGTCCTAACCTTTGCACTCCCCTCTGTGGTTGACTGATCAGTGGGTCCTGAGCACCCCCTGCAGCTCATTAGCCCAGGTGTTCCTGGAGGTTTGTGTCTCACACCGGCCTTTCCTCATGTGCTTCTCTTGCACAGTAATGTAGTGACGTGTCCT
chr14:106503550:C:T	GTTCTCCATAGTGGTTTTATAAACTTAAGTGCCCACCAACAGGTTATGAGTGTTCTCATTTCTCCATATCCTTCCCAGCATTTGTTTCTGTCTGGCTTTCGGATGAAATCATTTTAAAATCAGATGAGATGATATTTCACTGTAGTTTTGTTTTGCATTGTTCTGATGATCAGTGTTACACAGCACATTTTATATGCCTG	GTTCTCCATAGTGGTTTTATAAACTTAAGTGCCCACCAACAGGTTATGAGTGTTCTCATTTCTCCATATCCTTCCCAGCATTTGTTTCTGTCTGGCTTTTGGATGAAATCATTTTAAAATCAGATGAGATGATATTTCACTGTAGTTTTGTTTTGCATTGTTCTGATGATCAGTGTTACACAGCACATTTTATATGCCTG
chr14:106509040:C:CTTA	ACTATATTTTTAAAGCATAATTTTTTTCTCTCTTGTCCCCATTTTTATTTAAAACAAATCAAGATAGGACTGATTTATTTGCAAAATAAACTTTAGTCTTATTATTCATGGCCTTATTATTTGCATAAAGCACAATACAAATAATTATTGTTTACACAGGCTTTTAAAATTGGCTTTGGTGGAACTCTGTTCCATAA	ACTATATTTTTAAAGCATAATTTTTTTCTCTCTTGTCCCCATTTTTATTTAAAACAAATCAAGATAGGACTGATTTATTTGCAAAATAAACTTTAGTCTTATTATTATTCATGGCCTTATTATTTGCATAAAGCACAATACAAATAATTATTGTTTACACAGGCTTTTAAAATTGGCTTTGGTGGAACTCTGTTCCATAA
chr14:106511620:G:C	AAAAAACAAATATGTGAGGGAAGTTTAGCAGTCACAGACATCAAATGTTAGTACAGAATTGCAAATCTAGAGAAGTTCCCTCGGGTAATTTGGTAACAAGGCAGCCCCAGATCAAGACAGGAAACCCAGCCCTTGTAGCACCTGCACTTGCCCCTGGGGTCAGCACAGTGCACAGTGTCCCAGGCTTTCCCTGGTTGTCC	AAAAAACAAATATGTGAGGGAAGTTTAGCAGTCACAGACATCAAATGTTAGTACAGAATTGCAAATCTAGAGAAGTTCCCTCGGGTAATTTGGTAACAACGCAGCCCCAGATCAAGACAGGAAACCCAGCCCTTGTAGCACCTGCACTTGCCCCTGGGGTCAGCACAGTGCACAGTGTCCCAGGCTTTCCCTGGTTGTCC
chr14:106511848:G:C	GGGCTCACACTGACTTCTCCTTACCGTATCTCTCACAGAGTCATATGCAGCTGCATCCTCTGCCCTCAGTCTGTTCATTTGCAGATACAGTGAGTTTTTGGTATTGTCTCTGGAAATGGTGAATCGGCCCTTCACAGAGTCTGCGTAGTACATGGTACTACCACTACCACTAATAACTGGGACCCACTGCAGACCCTTCC	GGGCTCACACTGACTTCTCCTTACCGTATCTCTCACAGAGTCATATGCAGCTGCATCCTCTGCCCTCAGTCTGTTCATTTGCAGATACAGTGAGTTTTTCGTATTGTCTCTGGAAATGGTGAATCGGCCCTTCACAGAGTCTGCGTAGTACATGGTACTACCACTACCACTAATAACTGGGACCCACTGCAGACCCTTCC
chr14:106512542:T:C	GAATTGGGTGACAATTATGGTATTTGGAAAATACACTGTCTTATTATGAAAATGTGTTGTGATAAACATTTTGCACTATTATATTTTTACATATTTGTGTAAATTATGTTCTGTAGAAGTCAATGGTTTCTCCATTTACAGATGTGAAATAAACCCACACACGGAGGAGGGGCTGTGTGTGTCTCATGTCTGAGATGAAT	GAATTGGGTGACAATTATGGTATTTGGAAAATACACTGTCTTATTATGAAAATGTGTTGTGATAAACATTTTGCACTATTATATTTTTACATATTTGTGCAAATTATGTTCTGTAGAAGTCAATGGTTTCTCCATTTACAGATGTGAAATAAACCCACACACGGAGGAGGGGCTGTGTGTGTCTCATGTCTGAGATGAAT
chr14:106570087:T:C	CTTCCTCTCCCTGTCTCCATATATACATGAAAACTTTGAGGTTTCATATCAGAGTCAGTCCATGAATTGAATAAATGACAATATGTTGATCTAATTTTATACATTAAATAGCATGAATTAATCTCAAAAATATCGAAGCCCCTTTCAAAAAAAAGGTCTATAATGTTTGATTCCATTTATATAAAGTTCAAAACGGAAAA	CTTCCTCTCCCTGTCTCCATATATACATGAAAACTTTGAGGTTTCATATCAGAGTCAGTCCATGAATTGAATAAATGACAATATGTTGATCTAATTTTACACATTAAATAGCATGAATTAATCTCAAAAATATCGAAGCCCCTTTCAAAAAAAAGGTCTATAATGTTTGATTCCATTTATATAAAGTTCAAAACGGAAAA
chr14:106570271:G:A	AGTTCAAAACGGAAAAAAATGGATCTGTAGTGTGAGAAATCAAAACATTTCCCCATGCAGGAGTTGACCGCAGGCACAGGGAAAGACCCGCGATGTGGGGATGGACTTGCTCTTCAGCTACCTTAGGTGCTGGGGACAAGGGTATTCACATTTGCCAGAAACTCTCTAGTGATACATTCCAGATCTATGCATATTTTCTT	AGTTCAAAACGGAAAAAAATGGATCTGTAGTGTGAGAAATCAAAACATTTCCCCATGCAGGAGTTGACCGCAGGCACAGGGAAAGACCCGCGATGTGGGAATGGACTTGCTCTTCAGCTACCTTAGGTGCTGGGGACAAGGGTATTCACATTTGCCAGAAACTCTCTAGTGATACATTCCAGATCTATGCATATTTTCTT
chr14:106570578:A:G	ATTATATGAATTAATACAATGCATTCAAGTATATGTACTAAAATTAAATCCCAGAAATCAAAAAGACAAGGGTAACATCTTAAACTTAATAATTAATAAACATGCATCTCATAGAGAAGAAAAAAAAGTCAAGATATGAGGAACATATATTCCTTTTTTCCAATCAAATGTAATTAAATTATTTATACAATATTTTAACC	ATTATATGAATTAATACAATGCATTCAAGTATATGTACTAAAATTAAATCCCAGAAATCAAAAAGACAAGGGTAACATCTTAAACTTAATAATTAATAAGCATGCATCTCATAGAGAAGAAAAAAAAGTCAAGATATGAGGAACATATATTCCTTTTTTCCAATCAAATGTAATTAAATTATTTATACAATATTTTAACC
chr14:106570752:A:G	TAAATTATTTATACAATATTTTAACCTGTGTCATTAGTATAAATTACTAATATTTTGTGTGATATTACAACTGACAACAACTTTTAAAGAAGAAAAGATACTTGAGAGCACGTGAACTAAATTGAATGTATTCTCAAAGTTGGTCCAACTATTACACTTCAAAGTTCTAATAATACCCTGGTTTGAGTGGGACTTTGAAA	TAAATTATTTATACAATATTTTAACCTGTGTCATTAGTATAAATTACTAATATTTTGTGTGATATTACAACTGACAACAACTTTTAAAGAAGAAAAGATGCTTGAGAGCACGTGAACTAAATTGAATGTATTCTCAAAGTTGGTCCAACTATTACACTTCAAAGTTCTAATAATACCCTGGTTTGAGTGGGACTTTGAAA
chr14:106570810:T:G	GTGATATTACAACTGACAACAACTTTTAAAGAAGAAAAGATACTTGAGAGCACGTGAACTAAATTGAATGTATTCTCAAAGTTGGTCCAACTATTACACTTCAAAGTTCTAATAATACCCTGGTTTGAGTGGGACTTTGAAAAAATTAATTTTAAGAGATAAATTTGAAAAATAAACTGATAATCTGTAATAAAGAGAAA	GTGATATTACAACTGACAACAACTTTTAAAGAAGAAAAGATACTTGAGAGCACGTGAACTAAATTGAATGTATTCTCAAAGTTGGTCCAACTATTACACGTCAAAGTTCTAATAATACCCTGGTTTGAGTGGGACTTTGAAAAAATTAATTTTAAGAGATAAATTTGAAAAATAAACTGATAATCTGTAATAAAGAGAAA
chr14:106570897:G:A	CAACTATTACACTTCAAAGTTCTAATAATACCCTGGTTTGAGTGGGACTTTGAAAAAATTAATTTTAAGAGATAAATTTGAAAAATAAACTGATAATCTGTAATAAAGAGAAATCAGCATTCCATATCAGAAAAAAATGAAAATTTGCAATACATATAAAGTCCTGAGAAGAAACCTTGAAGCACAGAAAGGGTCTCATG	CAACTATTACACTTCAAAGTTCTAATAATACCCTGGTTTGAGTGGGACTTTGAAAAAATTAATTTTAAGAGATAAATTTGAAAAATAAACTGATAATCTATAATAAAGAGAAATCAGCATTCCATATCAGAAAAAAATGAAAATTTGCAATACATATAAAGTCCTGAGAAGAAACCTTGAAGCACAGAAAGGGTCTCATG
chr14:106574917:C:T	TCTTAGTTTCCGAATTTTATTTAGAAAGCAGATACTAAGCACGGGAATGTAAAAAAAAAAATGAGAAAATGATCTTCTTCTGACCTCATTAACAAGAAACTTGAAGAACTACAAAAAATGAACCCTTCAACATATCTGAGTTGATGTTGCAGAGAAAAAAACCCCTGAAATCTGAGAAAATGGGGAGCCTGCAGAGAAAA	TCTTAGTTTCCGAATTTTATTTAGAAAGCAGATACTAAGCACGGGAATGTAAAAAAAAAAATGAGAAAATGATCTTCTTCTGACCTCATTAACAAGAAATTTGAAGAACTACAAAAAATGAACCCTTCAACATATCTGAGTTGATGTTGCAGAGAAAAAAACCCCTGAAATCTGAGAAAATGGGGAGCCTGCAGAGAAAA
chr14:106575151:C:A	CCACTCATTGTATGGTATTGAAGATAGGAAAAAGCTAACCTGGAAATGTTTCATGAGTTGTTGAGGATGTGTGTGCTAATGCTGTGAGAGTGTGAAACTCCTGGCACTTGCGGGCTTTTCCTACAGAATTGGAGAAATCCCCAGACAACTCAGCCACCTGCTGTCCTGTGATGTTGACTGGGGAGGAAGAACAGTAGCTC	CCACTCATTGTATGGTATTGAAGATAGGAAAAAGCTAACCTGGAAATGTTTCATGAGTTGTTGAGGATGTGTGTGCTAATGCTGTGAGAGTGTGAAACTACTGGCACTTGCGGGCTTTTCCTACAGAATTGGAGAAATCCCCAGACAACTCAGCCACCTGCTGTCCTGTGATGTTGACTGGGGAGGAAGAACAGTAGCTC
chr14:106575184:A:G	GCTAACCTGGAAATGTTTCATGAGTTGTTGAGGATGTGTGTGCTAATGCTGTGAGAGTGTGAAACTCCTGGCACTTGCGGGCTTTTCCTACAGAATTGGAGAAATCCCCAGACAACTCAGCCACCTGCTGTCCTGTGATGTTGACTGGGGAGGAAGAACAGTAGCTCCGTTCAATGCTGAATCCCTCTTCACGATATGTG	GCTAACCTGGAAATGTTTCATGAGTTGTTGAGGATGTGTGTGCTAATGCTGTGAGAGTGTGAAACTCCTGGCACTTGCGGGCTTTTCCTACAGAATTGGGGAAATCCCCAGACAACTCAGCCACCTGCTGTCCTGTGATGTTGACTGGGGAGGAAGAACAGTAGCTCCGTTCAATGCTGAATCCCTCTTCACGATATGTG
chr14:106714277:G:T	CTAGAAAGCTCCAGAGTCCGGCAAACACAAACCTGACTTTTCCAGCTGAGGAGAAAGGAAAACCTTCTCCCGGCACCTGCTCCTGTCCCGCCCTCAGTGGGTCCCTAGCGCCCCCCTGGTGGCCCCGCGCGCCCCTGCAGGGAGGTTTGTGTCCGGGCTCACACTGACCTCCCCTCACTGTGTCTCTGGAACAGTAATAC	CTAGAAAGCTCCAGAGTCCGGCAAACACAAACCTGACTTTTCCAGCTGAGGAGAAAGGAAAACCTTCTCCCGGCACCTGCTCCTGTCCCGCCCTCAGTGTGTCCCTAGCGCCCCCCTGGTGGCCCCGCGCGCCCCTGCAGGGAGGTTTGTGTCCGGGCTCACACTGACCTCCCCTCACTGTGTCTCTGGAACAGTAATAC
chr14:106714357:G:T	TCCTGTCCCGCCCTCAGTGGGTCCCTAGCGCCCCCCTGGTGGCCCCGCGCGCCCCTGCAGGGAGGTTTGTGTCCGGGCTCACACTGACCTCCCCTCACTGTGTCTCTGGAACAGTAATACACGGCCGTGTCCTCGGTTTTCAGGCTCTTCATTTGCAGATAGGTGATGCTTTTGGAATCATCTCTTGAGATTGTGAATCT	TCCTGTCCCGCCCTCAGTGGGTCCCTAGCGCCCCCCTGGTGGCCCCGCGCGCCCCTGCAGGGAGGTTTGTGTCCGGGCTCACACTGACCTCCCCTCACTTTGTCTCTGGAACAGTAATACACGGCCGTGTCCTCGGTTTTCAGGCTCTTCATTTGCAGATAGGTGATGCTTTTGGAATCATCTCTTGAGATTGTGAATCT
chr14:106715248:G:T	GTTTTATTGAGGTACAATAGATCTACATAAACTGCATATTTTTGAAGTTCACACCAATAATCTTTTATTTTTACACATGCAGAGAAACCATGGTATGTAGTATCAATGTTATTTCCATGTTACAAATGAGAAATTACCAGCAGAAGCACAGATGGGTTGTACAGTGTCCCCAGAGCTCACATTTGGTCAGAGTGACCTGG	GTTTTATTGAGGTACAATAGATCTACATAAACTGCATATTTTTGAAGTTCACACCAATAATCTTTTATTTTTACACATGCAGAGAAACCATGGTATGTATTATCAATGTTATTTCCATGTTACAAATGAGAAATTACCAGCAGAAGCACAGATGGGTTGTACAGTGTCCCCAGAGCTCACATTTGGTCAGAGTGACCTGG
chr14:106726467:G:A	TTTATTTTCTTGAGTGTCATACATTTCTCATGTTGGTATCTATCTTTCCATCAATCTTTAACAAATTATCTATCCACTTATTTGTAATACCCTTATTGAGGCATTATTGCTATATAATAAATACTGCATAATTGAAGTGTGCGGTTTAATACGCACTGAAGCCGAGCATGGTGGTGCACACCTGTAGTCCCAGCTACATA	TTTATTTTCTTGAGTGTCATACATTTCTCATGTTGGTATCTATCTTTCCATCAATCTTTAACAAATTATCTATCCACTTATTTGTAATACCCTTATTGAAGCATTATTGCTATATAATAAATACTGCATAATTGAAGTGTGCGGTTTAATACGCACTGAAGCCGAGCATGGTGGTGCACACCTGTAGTCCCAGCTACATA
chr14:106727861:A:C	TGGGAAGACATAGTGGCTGCTGGGAGAAGATTGGGGAAAGAACAAGGAGACCCTCTACCCAGGAATGGGAGGAAGATGCATGGATCAGCATCACACCTGAAGGAAGGGCAGGGATACTTGGAAGGACACACCCTGAGCCAGGACTGCCATGTCTGCCTGCAGTATGGCTCCCTCAGAAGGACAGAGAGTGCCCGTTCAGT	TGGGAAGACATAGTGGCTGCTGGGAGAAGATTGGGGAAAGAACAAGGAGACCCTCTACCCAGGAATGGGAGGAAGATGCATGGATCAGCATCACACCTGCAGGAAGGGCAGGGATACTTGGAAGGACACACCCTGAGCCAGGACTGCCATGTCTGCCTGCAGTATGGCTCCCTCAGAAGGACAGAGAGTGCCCGTTCAGT
chr14:106728211:A:G	AGTGACTGGTGGCTGCAGAGGAAACCCACTGCAATTCAGGCAGCCACTGCGACAATTACTTGCAAATGTAGCCCTGACTAGTTTCACACAATTTTCTACAATAAAGGCCAAGAAAATATAGGGTGTGATCATCTACAATAAAATGCAAAAATCATAAAGCAAGTAATTAGCTGATATAATGAATCTGATAGAAGTATCTG	AGTGACTGGTGGCTGCAGAGGAAACCCACTGCAATTCAGGCAGCCACTGCGACAATTACTTGCAAATGTAGCCCTGACTAGTTTCACACAATTTTCTACGATAAAGGCCAAGAAAATATAGGGTGTGATCATCTACAATAAAATGCAAAAATCATAAAGCAAGTAATTAGCTGATATAATGAATCTGATAGAAGTATCTG
chr14:106735740:T:C	TAACTCTTCCCAACAGCTTGTGCTTTCAACGGAAGAATCACCCAGTTTATAAATTTAGAAAGGAGACTTTATTTCTCAGAAAGGGTTGAAGCTGCAGGATGGCCATCTTAACAGGCTGGGAAGGAAAGCCTCCCACAGAGACTGTGAGCAGGCACTTTAAGAGAGGGAAAGATGAGAAACAAATTTGTGCAAATGGATTG	TAACTCTTCCCAACAGCTTGTGCTTTCAACGGAAGAATCACCCAGTTTATAAATTTAGAAAGGAGACTTTATTTCTCAGAAAGGGTTGAAGCTGCAGGACGGCCATCTTAACAGGCTGGGAAGGAAAGCCTCCCACAGAGACTGTGAGCAGGCACTTTAAGAGAGGGAAAGATGAGAAACAAATTTGTGCAAATGGATTG
chr14:106737431:G:C	ACATTATACTGAGTGAGCAAAAGCTCAAACCCCTTGAGAACTGAAATAAGACAAGGATGCCCTCTCTCACCACTCCTATTGAGCATACTACTGGAAATCGTAGTCAGAGCAACCAGGCAATAGAAAAAATAAAACGGAGCTGATATGGTTTGTATTTGCATCCCCACCCAAATTTCATGTCAAATTGTTATTCCCAGTGT	ACATTATACTGAGTGAGCAAAAGCTCAAACCCCTTGAGAACTGAAATAAGACAAGGATGCCCTCTCTCACCACTCCTATTGAGCATACTACTGGAAATCCTAGTCAGAGCAACCAGGCAATAGAAAAAATAAAACGGAGCTGATATGGTTTGTATTTGCATCCCCACCCAAATTTCATGTCAAATTGTTATTCCCAGTGT
chr14:106741407:G:C	ACACACTTTTTTTCTCAAATCCCTCAGTCTCAGGCATTTTTTATAGCACCGTGAGAATGGACTAATACAACATCAAAACGTCAAGTGGGGCACCTTAAAGCTATACATTATTAAAATATTTCAATTATACCTCAATAAAACTGAAAAAATTTAAGCTTATAATAAATACATACTTCATATTTTCTCAATAAAAGGAAGAC	ACACACTTTTTTTCTCAAATCCCTCAGTCTCAGGCATTTTTTATAGCACCGTGAGAATGGACTAATACAACATCAAAACGTCAAGTGGGGCACCTTAAACCTATACATTATTAAAATATTTCAATTATACCTCAATAAAACTGAAAAAATTTAAGCTTATAATAAATACATACTTCATATTTTCTCAATAAAAGGAAGAC
chr14:106746165:T:C	AACTCCATGGTGAGTCCTCTGTGTTCGGTGCTGATCACCAGATGAAAACACCTGGGAATTCGGGGGCTGGGCTCCTCTCCCAGAGCTGCAGGGTCGGGGTTGGGCTGGTTTTTATCAGCAGAGAGTGGGCCCTATTTCCATGTCTCCTACTATATAGCAAGCTCAGGGGTGGGACGGCTGAGGAGAAGGCAGTGCCCGGA	AACTCCATGGTGAGTCCTCTGTGTTCGGTGCTGATCACCAGATGAAAACACCTGGGAATTCGGGGGCTGGGCTCCTCTCCCAGAGCTGCAGGGTCGGGGCTGGGCTGGTTTTTATCAGCAGAGAGTGGGCCCTATTTCCATGTCTCCTACTATATAGCAAGCTCAGGGGTGGGACGGCTGAGGAGAAGGCAGTGCCCGGA
chr14:106942650:C:T	TCTTCTTGTCTCCTCTTTATCAGCAACTTCAGGTTTTCCTTAGGCTTATGTGACCAGGTAGTCTGTTATCTGGGGTCAAATTGAGGTGGGACAGGTTTTCTCCAACAGCGATGCACCCATGGCTTTACATTGGATAACTTAACTGAACAAAGGTTAATCAGTAGCACATCATGGGGTCTGTTCCACCTTTCAGTCAGCTG	TCTTCTTGTCTCCTCTTTATCAGCAACTTCAGGTTTTCCTTAGGCTTATGTGACCAGGTAGTCTGTTATCTGGGGTCAAATTGAGGTGGGACAGGTTTTTTCCAACAGCGATGCACCCATGGCTTTACATTGGATAACTTAACTGAACAAAGGTTAATCAGTAGCACATCATGGGGTCTGTTCCACCTTTCAGTCAGCTG
chr14:106943214:A:G	CTTTACTGCTGACTGTGGTCTCCATGATGACTGTGGTTTCCATTCGATTTGCAGTGCTTGACTTACCTTTTGAGTAAACTCTGAAATAAAAGAAAGATCATTGTCACTGTGTATAGTGCATGGGAGTCCAAACCTGGCAACGATTTCCTTGAATTATGCCTTAGCCAGTCATGTGGCTCTTTGGGACTTGGTGAGATATG	CTTTACTGCTGACTGTGGTCTCCATGATGACTGTGGTTTCCATTCGATTTGCAGTGCTTGACTTACCTTTTGAGTAAACTCTGAAATAAAAGAAAGATCGTTGTCACTGTGTATAGTGCATGGGAGTCCAAACCTGGCAACGATTTCCTTGAATTATGCCTTAGCCAGTCATGTGGCTCTTTGGGACTTGGTGAGATATG
chr14:106949753:A:ATAT	TCTCAAACTCCTAGCCTCAAGTGATTCTCCCCTACCTCCCAAAGTACAAGAATTACAGGTGTAAACTACTGTGCATGGCCACTAAGTAAGTTATTTAATATTATTGTAAATGCAACTGACATTGTCTTATGATTTTTAAATAGTTAATTTTTAGTTTTTAGTAACACTACTGAGTTTTCCATATAAATTTTGTATAC	TCTCAAACTCCTAGCCTCAAGTGATTCTCCCCTACCTCCCAAAGTACAAGAATTACAGGTGTAAACTACTGTGCATGGCCACTAAGTAAGTTATTTAATATTATTATTGTAAATGCAACTGACATTGTCTTATGATTTTTAAATAGTTAATTTTTAGTTTTTAGTAACACTACTGAGTTTTCCATATAAATTTTGTATAC
chr14:106953813:G:C	TCTCATTCTATTCGTTCACATGATACCTGGCTGTTTAAGGAGCATGGCACCCACCCAACAACCTTAATTTTCTGCCTTTTCTTCTCTTCTATCGCCATTGACATACGTGCTCCTTTTTCACCTTCTGCCACAATTGAAAACTTCCTGAGGCCATCGACAGAAGCAGATGCCAGTACTATGCTTCTTGTACAGCCTGCAGA	TCTCATTCTATTCGTTCACATGATACCTGGCTGTTTAAGGAGCATGGCACCCACCCAACAACCTTAATTTTCTGCCTTTTCTTCTCTTCTATCGCCATTCACATACGTGCTCCTTTTTCACCTTCTGCCACAATTGAAAACTTCCTGAGGCCATCGACAGAAGCAGATGCCAGTACTATGCTTCTTGTACAGCCTGCAGA
chr14:106953944:T:A	AATTGAAAACTTCCTGAGGCCATCGACAGAAGCAGATGCCAGTACTATGCTTCTTGTACAGCCTGCAGAACTGTCAGCCAAATATACCTTTATTTTATTTTACTTTACATAATTTTATTTTTATTTCCATAGGTTTTGGGGGAAGAGGTAGGGTTTGGTTACATGAGTAATTTCTTTGGTGATGATTTATGAGATTTTGG	AATTGAAAACTTCCTGAGGCCATCGACAGAAGCAGATGCCAGTACTATGCTTCTTGTACAGCCTGCAGAACTGTCAGCCAAATATACCTTTATTTTATTATACTTTACATAATTTTATTTTTATTTCCATAGGTTTTGGGGGAAGAGGTAGGGTTTGGTTACATGAGTAATTTCTTTGGTGATGATTTATGAGATTTTGG
chr14:106960987:T:C	TTGGCGACAGACCGAAGGCTGCACCGTCGTCTTCCTGACTTTCGAGGTTTTGGGACTTGGACTGGCTTCCTTGCTCCTCAGCTTGCAGACGGCCTATCATGAGACTTCATCTTGTGATCGTGTGAGTCAGTCCTCCTTAAAAACTCCCCGTCAAATACAGACCTCTATCCTGTTAGTTCTCCCTCTAGATAATCCTGACT	TTGGCGACAGACCGAAGGCTGCACCGTCGTCTTCCTGACTTTCGAGGTTTTGGGACTTGGACTGGCTTCCTTGCTCCTCAGCTTGCAGACGGCCTATCACGAGACTTCATCTTGTGATCGTGTGAGTCAGTCCTCCTTAAAAACTCCCCGTCAAATACAGACCTCTATCCTGTTAGTTCTCCCTCTAGATAATCCTGACT
chr14:106963326:G:A	AGTAGGCATCTGTGGAGGGGACACAGGAGTGGATAAAAGCCACCTTGACTGGACTCAATCCCCTCCTCATCACTGGGACTTGGGAGCCCCTTACCTGTGGCTGCTGCCACCAAGAAGAGGATTCTCCAGGTCCAGTCCATGGTGAGGAGCTGTGCTTTCAGGGGATTCTCTAGAGGAGGGATGTGGTTGTTGGGTGATGC	AGTAGGCATCTGTGGAGGGGACACAGGAGTGGATAAAAGCCACCTTGACTGGACTCAATCCCCTCCTCATCACTGGGACTTGGGAGCCCCTTACCTGTGACTGCTGCCACCAAGAAGAGGATTCTCCAGGTCCAGTCCATGGTGAGGAGCTGTGCTTTCAGGGGATTCTCTAGAGGAGGGATGTGGTTGTTGGGTGATGC
chr14:106992524:A:G	AACGCTGGAAATTCTCTCAGCCCCGAAGAAGGTGCTAGATTTTCTTTTATACTTTGGTTTAGAGAGGGGAGGGGGAGCCTAACTGTAGCATTCTAACAGAAGTAAAACAGGCAAAAAAGTTGAAAGGACAAATGGTTACAGGCAAACAGTTCCAGGTGCAGGGGCTTTAAATTCATCACAAGATGATAGGTGTGGGGGCT	AACGCTGGAAATTCTCTCAGCCCCGAAGAAGGTGCTAGATTTTCTTTTATACTTTGGTTTAGAGAGGGGAGGGGGAGCCTAACTGTAGCATTCTAACAGGAGTAAAACAGGCAAAAAAGTTGAAAGGACAAATGGTTACAGGCAAACAGTTCCAGGTGCAGGGGCTTTAAATTCATCACAAGATGATAGGTGTGGGGGCT
chr14:106993116:A:G	TGCCTGCTTCATTTTCCAAATGCCTCCATGCACAGAAGACAGCAGGATTTTCCAGGCAATAGTGAGTGAGGAAGACCCCTCAGCCTACCCAGCTCCTGCAGACCTGAGCCTTGGAATTTAGACTACAGAAAACACATCCTCTGTTTTCAGGAAAGAGAAGAAGAAAGGGATCTGTGAGAATCAAGTCTACTGGGAAGGAA	TGCCTGCTTCATTTTCCAAATGCCTCCATGCACAGAAGACAGCAGGATTTTCCAGGCAATAGTGAGTGAGGAAGACCCCTCAGCCTACCCAGCTCCTGCGGACCTGAGCCTTGGAATTTAGACTACAGAAAACACATCCTCTGTTTTCAGGAAAGAGAAGAAGAAAGGGATCTGTGAGAATCAAGTCTACTGGGAAGGAA
chr14:106993344:T:C	AATCAGTCTGAGTCAGATGTGCCCAGTTTCACAAGATGAAGGGGGATTGCTGTGAAAACCATCAGGTTTTAAGAACCCTGACCCTGGGTGAGCCTCTCTTTTGGCTCCCATCAGAACTCAAAGCCTGTTCTAATCAGAGATTCCCATGGAGGTCTCTGCCCTGAGTCTAATTGGAAAACATTCCCCAGGTTTCCCTGGGA	AATCAGTCTGAGTCAGATGTGCCCAGTTTCACAAGATGAAGGGGGATTGCTGTGAAAACCATCAGGTTTTAAGAACCCTGACCCTGGGTGAGCCTCTCTCTTGGCTCCCATCAGAACTCAAAGCCTGTTCTAATCAGAGATTCCCATGGAGGTCTCTGCCCTGAGTCTAATTGGAAAACATTCCCCAGGTTTCCCTGGGA
chr14:106994008:T:TGC	GCCCTTCACAGAGTCTGCGTAGTATATGGTACTACTACTACTACTAATGTATGAAACCCACTCCAGCCCCTTCCCTGGAGCCTGGCGGACCCAGTTCATGCTATAGCTACTGAAGGTGAATCCAGAGGCTGCACAGGAGAGTCTCAGGGACCCCCCAGGCTGTACCAAGCCTCCCCCAGACTCCACCAGCTGCACCTC	GCCCTTCACAGAGTCTGCGTAGTATATGGTACTACTACTACTACTAATGTATGAAACCCACTCCAGCCCCTTCCCTGGAGCCTGGCGGACCCAGTTCATGCGCTATAGCTACTGAAGGTGAATCCAGAGGCTGCACAGGAGAGTCTCAGGGACCCCCCAGGCTGTACCAAGCCTCCCCCAGACTCCACCAGCTGCACCTC
chr14:106994801:T:A	CGGTATCTGGCCCTGTGCTCTTCATCACTGTCTCTGACATCCCCCTAAACCAACTCCAGGACAAAGCTGGATGTGTCTAGTGTTTTTATCAGAACCCACTTTCCGTAATAAGAGCATGTGTGGTTTTGCTGCCCTCCAGCACTCTTCTGAAAATATGGAGAGAACTAGGATCCAGGCACATTAATTTTCAGGTACTTCTG	CGGTATCTGGCCCTGTGCTCTTCATCACTGTCTCTGACATCCCCCTAAACCAACTCCAGGACAAAGCTGGATGTGTCTAGTGTTTTTATCAGAACCCACATTCCGTAATAAGAGCATGTGTGGTTTTGCTGCCCTCCAGCACTCTTCTGAAAATATGGAGAGAACTAGGATCCAGGCACATTAATTTTCAGGTACTTCTG
chr14:106994922:A:G	GGTTTTGCTGCCCTCCAGCACTCTTCTGAAAATATGGAGAGAACTAGGATCCAGGCACATTAATTTTCAGGTACTTCTGACATTGAACTTATTTTTTCTATCTTTCTATTACTCTTTCCTTGTCTAAGTTTCCATTTGTTTGCTTGTAAGACATTTTATGAGGCTTAATTGAAAGATGATAAACTTCACATATTTAAAAT	GGTTTTGCTGCCCTCCAGCACTCTTCTGAAAATATGGAGAGAACTAGGATCCAGGCACATTAATTTTCAGGTACTTCTGACATTGAACTTATTTTTTCTGTCTTTCTATTACTCTTTCCTTGTCTAAGTTTCCATTTGTTTGCTTGTAAGACATTTTATGAGGCTTAATTGAAAGATGATAAACTTCACATATTTAAAAT
chr14:106995000:G:A	GACATTGAACTTATTTTTTCTATCTTTCTATTACTCTTTCCTTGTCTAAGTTTCCATTTGTTTGCTTGTAAGACATTTTATGAGGCTTAATTGAAAGATGATAAACTTCACATATTTAAAATGTACAACTAATAAAAATGATGTAACTGCTATCATTATCAAGAAAGTGGACAAGTGAATTCTTCTCAACATTTGCCCCT	GACATTGAACTTATTTTTTCTATCTTTCTATTACTCTTTCCTTGTCTAAGTTTCCATTTGTTTGCTTGTAAGACATTTTATGAGGCTTAATTGAAAGATAATAAACTTCACATATTTAAAATGTACAACTAATAAAAATGATGTAACTGCTATCATTATCAAGAAAGTGGACAAGTGAATTCTTCTCAACATTTGCCCCT
chr14:106995148:T:A	GCTATCATTATCAAGAAAGTGGACAAGTGAATTCTTCTCAACATTTGCCCCTTGTTCTGCTGTATTCCTCCTCCTCTCCCCCTCCCTTCTTCTACCATTTCCCCAGGCAACTACTTATCTTCATTATTTTACTTCAGATGCATTTTTATTTATCAGAATTTATAAAAATGAAATTACATAGTATATATTCTTATTTGTTT	GCTATCATTATCAAGAAAGTGGACAAGTGAATTCTTCTCAACATTTGCCCCTTGTTCTGCTGTATTCCTCCTCCTCTCCCCCTCCCTTCTTCTACCATTACCCCAGGCAACTACTTATCTTCATTATTTTACTTCAGATGCATTTTTATTTATCAGAATTTATAAAAATGAAATTACATAGTATATATTCTTATTTGTTT
chr14:106995495:T:A	CTGGGCGGCAAGCCACCCAGGTGCTGAGGCAAGAGACTGAGGGCACAAGCTGTTCTAGTGTAATGAAGAGAATATGTAAAATAAGAATAGTTGTACTAGTAATAGGTTATAGATATGTTTATATATGAATATCATTAATCATCAGTCTGTAGCATTACTCTTTATTCCAACATTATAATAATCCTTGCTCTACAATTATA	CTGGGCGGCAAGCCACCCAGGTGCTGAGGCAAGAGACTGAGGGCACAAGCTGTTCTAGTGTAATGAAGAGAATATGTAAAATAAGAATAGTTGTACTAGAAATAGGTTATAGATATGTTTATATATGAATATCATTAATCATCAGTCTGTAGCATTACTCTTTATTCCAACATTATAATAATCCTTGCTCTACAATTATA
chr14:106995642:G:A	TGTAGCATTACTCTTTATTCCAACATTATAATAATCCTTGCTCTACAATTATAACCTAGGAAAAACCAGGCCATACAGCAATAGGAGCTGAAGGGACACGGTGAGAAGTGACCAGAAGACAGGAGTGTGAGCCTCTGTCACGCCCGGACAGGGCCACTAGAGGGCTCCTCAGTCTAGTGGTAGCGCCAGTGCCTGGGAAG	TGTAGCATTACTCTTTATTCCAACATTATAATAATCCTTGCTCTACAATTATAACCTAGGAAAAACCAGGCCATACAGCAATAGGAGCTGAAGGGACACAGTGAGAAGTGACCAGAAGACAGGAGTGTGAGCCTCTGTCACGCCCGGACAGGGCCACTAGAGGGCTCCTCAGTCTAGTGGTAGCGCCAGTGCCTGGGAAG
chr14:106995744:CACCCATT:C	AGTGACCAGAAGACAGGAGTGTGAGCCTCTGTCACGCCCGGACAGGGCCACTAGAGGGCTCCTCAGTCTAGTGGTAGCGCCAGTGCCTGGGAAGGCACCCATTACTTAGAAGACCTGGAAAGGGAGTCTCCCTTTCCCCGGGGGAGTTAGAGAAGACTCTGCTCCACCACCTCTTGTGGAAGGCCTGACATCAGTCAAAC	AGTGACCAGAAGACAGGAGTGTGAGCCTCTGTCACGCCCGGACAGGGCCACTAGAGGGCTCCTCAGTCTAGTGGTAGCGCCAGTGCCTGGGAAGGCACTTAGAAGACCTGGAAAGGGAGTCTCCCTTTCCCCGGGGGAGTTAGAGAAGACTCTGCTCCACCACCTCTTGTGGAAGGCCTGACATCAGTCAAAC
chr14:106996022:G:T	TTCATGTTCCACTCTGTACACCTGCTCCGCCCTCTAGATAGCAGTAGCAGAATTAGTGAAAGTATTAAAGTCTTTGATCTTTCTGAGAAGAGAATGGAAGAAATAATGACCTAAGCTGTCCTCTCTCTCTCTCCGCCTCGGCTGCCAAACAGGGAAGTGCCCTCTGTCTGGTGGACACGTGACCCACATGACCTTATCAA	TTCATGTTCCACTCTGTACACCTGCTCCGCCCTCTAGATAGCAGTAGCAGAATTAGTGAAAGTATTAAAGTCTTTGATCTTTCTGAGAAGAGAATGGAATAAATAATGACCTAAGCTGTCCTCTCTCTCTCTCCGCCTCGGCTGCCAAACAGGGAAGTGCCCTCTGTCTGGTGGACACGTGACCCACATGACCTTATCAA
chr14:106996199:T:C	CGTGACCCACATGACCTTATCAATCATTGCAGATGACTCACACTCCTTACCCTTCCCCTTTTGCCTTGTATCCAATAAATAACAGCAGAGCCAGGCATTTGGGGCCACTTCTAGTCTGTGTCTTGGTGGTAGTGGTCCCCTGGGCCCGGCTGTTTTTTCTTCTATCTCTTTGTCTTGTGCCTTTATTTCTATGATCTCTC	CGTGACCCACATGACCTTATCAATCATTGCAGATGACTCACACTCCTTACCCTTCCCCTTTTGCCTTGTATCCAATAAATAACAGCAGAGCCAGGCATTCGGGGCCACTTCTAGTCTGTGTCTTGGTGGTAGTGGTCCCCTGGGCCCGGCTGTTTTTTCTTCTATCTCTTTGTCTTGTGCCTTTATTTCTATGATCTCTC
chr14:106996244:C:T	CTTACCCTTCCCCTTTTGCCTTGTATCCAATAAATAACAGCAGAGCCAGGCATTTGGGGCCACTTCTAGTCTGTGTCTTGGTGGTAGTGGTCCCCTGGGCCCGGCTGTTTTTTCTTCTATCTCTTTGTCTTGTGCCTTTATTTCTATGATCTCTCATCTCTGCACATGGGGAGAAAGATCCACAGACCCTGTAGGGCTGG	CTTACCCTTCCCCTTTTGCCTTGTATCCAATAAATAACAGCAGAGCCAGGCATTTGGGGCCACTTCTAGTCTGTGTCTTGGTGGTAGTGGTCCCCTGGGTCCGGCTGTTTTTTCTTCTATCTCTTTGTCTTGTGCCTTTATTTCTATGATCTCTCATCTCTGCACATGGGGAGAAAGATCCACAGACCCTGTAGGGCTGG
chr14:106997524:A:G	GGGAAAAGAGCAAGAACACACAGACCAACATCTCATCTGGAGGAAGTTCAGAAACATTGGGAAGGTCACACCCAGACTCATGTTCACAATATGAACCCAAGAAAGGTCAGAAAATCTCCCTTTATTCTATTGCTTTCCACCAATTTCACAATTGTCAGTTAAATAACATTTTAATCCACCTGAGGGAGCTGAACATGATT	GGGAAAAGAGCAAGAACACACAGACCAACATCTCATCTGGAGGAAGTTCAGAAACATTGGGAAGGTCACACCCAGACTCATGTTCACAATATGAACCCAGGAAAGGTCAGAAAATCTCCCTTTATTCTATTGCTTTCCACCAATTTCACAATTGTCAGTTAAATAACATTTTAATCCACCTGAGGGAGCTGAACATGATT
chr14:106997596:T:A	CAGACTCATGTTCACAATATGAACCCAAGAAAGGTCAGAAAATCTCCCTTTATTCTATTGCTTTCCACCAATTTCACAATTGTCAGTTAAATAACATTTTAATCCACCTGAGGGAGCTGAACATGATTCTCTGGAGGAGGGAACAGGTGAAGAGACAAAGCCAAGCAGGAAAGAAAAACAAGGTATCACTGGAGGAACTG	CAGACTCATGTTCACAATATGAACCCAAGAAAGGTCAGAAAATCTCCCTTTATTCTATTGCTTTCCACCAATTTCACAATTGTCAGTTAAATAACATTTAAATCCACCTGAGGGAGCTGAACATGATTCTCTGGAGGAGGGAACAGGTGAAGAGACAAAGCCAAGCAGGAAAGAAAAACAAGGTATCACTGGAGGAACTG
chr14:106997861:A:AG	TATAGTTCTGAGAAGATTCACAGATACTTCCACAGTAAAGGCCTGGCAAAGGTAAAGTGTGGTCAAATACAGGCAGAAATGCATAAAATGAAATAATAAGGCCAGTATCCACTGTCCATCCCAGTATCTGTGGCTATCAACAATTATTACATACATTAATGAGAAGTACCAAAGTTGTAATAAACAAATGATCAGCATG	TATAGTTCTGAGAAGATTCACAGATACTTCCACAGTAAAGGCCTGGCAAAGGTAAAGTGTGGTCAAATACAGGCAGAAATGCATAAAATGAAATAATAAGGGCCAGTATCCACTGTCCATCCCAGTATCTGTGGCTATCAACAATTATTACATACATTAATGAGAAGTACCAAAGTTGTAATAAACAAATGATCAGCATG
chr14:106997938:T:C	AAATGCATAAAATGAAATAATAAGGCCAGTATCCACTGTCCATCCCAGTATCTGTGGCTATCAACAATTATTACATACATTAATGAGAAGTACCAAAGTTGTAATAAACAAATGATCAGCATGAGATTTGTAGATGAAACAGATATTATAAATATCTAATTAAACAAGATATGTAAAGTAACTATAATTCACACGCAAGA	AAATGCATAAAATGAAATAATAAGGCCAGTATCCACTGTCCATCCCAGTATCTGTGGCTATCAACAATTATTACATACATTAATGAGAAGTACCAAAGTCGTAATAAACAAATGATCAGCATGAGATTTGTAGATGAAACAGATATTATAAATATCTAATTAAACAAGATATGTAAAGTAACTATAATTCACACGCAAGA
chr14:106999074:ATC:A	TATATTGTTAACTGTAGTCACCCTACTGTGCTGTAGAACACTAGAGCACATCCCTCCTGTCTACCTGTAATTGTGTGTTTGTTAACAAACCTCTTCTTATCTCAGCCTTCTCTCATTCCTGGCATCTCATCACCACTACTCTACTATTTACTTCTAGAAGTAACGCTGAGAAATGCGGTATTTATTTTTCTGTGTCTGAC	TATATTGTTAACTGTAGTCACCCTACTGTGCTGTAGAACACTAGAGCACATCCCTCCTGTCTACCTGTAATTGTGTGTTTGTTAACAAACCTCTTCTTATCAGCCTTCTCTCATTCCTGGCATCTCATCACCACTACTCTACTATTTACTTCTAGAAGTAACGCTGAGAAATGCGGTATTTATTTTTCTGTGTCTGAC
chr14:107000057:G:A	CCATCTCAGCTCACCGCAACCTCCACTTCCCAGGTTCAAGTGATGCTCCTGCCTCAGCCTCCCGAGTAGCTGGGATTACAGGCGCATGCCACCATGCCCGGCTAATTTTGTACTTTTAGTAGAGACAGGGTGTTCTTTATGTTGGTCAGGCTGGTGTCGAGCTCCTAACCTCAGGTGATCTGCGCAACTTGCCTCCCAAA	CCATCTCAGCTCACCGCAACCTCCACTTCCCAGGTTCAAGTGATGCTCCTGCCTCAGCCTCCCGAGTAGCTGGGATTACAGGCGCATGCCACCATGCCCAGCTAATTTTGTACTTTTAGTAGAGACAGGGTGTTCTTTATGTTGGTCAGGCTGGTGTCGAGCTCCTAACCTCAGGTGATCTGCGCAACTTGCCTCCCAAA
chr14:107000185:G:A	GGTGTTCTTTATGTTGGTCAGGCTGGTGTCGAGCTCCTAACCTCAGGTGATCTGCGCAACTTGCCTCCCAAATTGCTGGTACTACAGACATGAACCACCGCACCCGTTGAGCTTATTTCACATGCTTGGTAGTAATCCTTTGTCATATTAATAGTTTTCAATATTGTCTATCATCTGCAGGTCCTCTCTTAACTCAATTG	GGTGTTCTTTATGTTGGTCAGGCTGGTGTCGAGCTCCTAACCTCAGGTGATCTGCGCAACTTGCCTCCCAAATTGCTGGTACTACAGACATGAACCACCACACCCGTTGAGCTTATTTCACATGCTTGGTAGTAATCCTTTGTCATATTAATAGTTTTCAATATTGTCTATCATCTGCAGGTCCTCTCTTAACTCAATTG
chr14:107008189:C:T	TCCCCTTCACTTTCTGTGATGACTGTAAGTTTCCTGATACCTCCTAGTAATACTTGCTGTTAAGCCTGCAGAACTGTGAGTCAACTAAACCACTTTTCTCCATAAATTTCCCAGTCTCAGGTAGTTCCTTACATTAGGGTGAGAATGGACTAATACACAGGTTGAAATAGTTCTGGAGATCAAACCTACAGCAATGTGAC	TCCCCTTCACTTTCTGTGATGACTGTAAGTTTCCTGATACCTCCTAGTAATACTTGCTGTTAAGCCTGCAGAACTGTGAGTCAACTAAACCACTTTTCTTCATAAATTTCCCAGTCTCAGGTAGTTCCTTACATTAGGGTGAGAATGGACTAATACACAGGTTGAAATAGTTCTGGAGATCAAACCTACAGCAATGTGAC
chr14:107008694:A:C	TACAAAGATATGTATGACAGTTTTGTTTATGATATTTATATTGGAAACAAATTTAAATTCCATCAACAGGAAAATAGATATACATATTGTCACTTATTCACTTAATGAACTGATTTATTTAATAATCTGTCATTTATTAATGCAATGGACTGATTCAGATATGAAATATCTATATGTGTATGAGTACATACATATTTATA	TACAAAGATATGTATGACAGTTTTGTTTATGATATTTATATTGGAAACAAATTTAAATTCCATCAACAGGAAAATAGATATACATATTGTCACTTATTCCCTTAATGAACTGATTTATTTAATAATCTGTCATTTATTAATGCAATGGACTGATTCAGATATGAAATATCTATATGTGTATGAGTACATACATATTTATA
chr14:107013201:G:T	CCAGCCCCTTCCCTGGAGCCTGGCGGAACCAGCTCATAGCATAATCACCAAAGGTGAATCCAGAAGCTGTACAGGAGAGTCTCAGGGACCGCCCTGGCTGTACCAAGCCTCCCCCAGACTCCACCAGCTGCACCTCACATTGGACACCTGCAAACACAGAAACACCAAGGTCAGAAACTGCCACACATATCCACTGTTTC	CCAGCCCCTTCCCTGGAGCCTGGCGGAACCAGCTCATAGCATAATCACCAAAGGTGAATCCAGAAGCTGTACAGGAGAGTCTCAGGGACCGCCCTGGCTTTACCAAGCCTCCCCCAGACTCCACCAGCTGCACCTCACATTGGACACCTGCAAACACAGAAACACCAAGGTCAGAAACTGCCACACATATCCACTGTTTC
chr14:107014596:T:C	ATATTTGAATTTTTTATTATTCTGGGTGTTACTAAAAATTTGCTACTAAGCTTGGAAATGTACAGAAAAAAGGAATATATTTTTCTTATTTTTTACAACTGCATCAACAATAACAGATAAACATGGAGGATGGAATTTTGCCAATTTTCTTTAATATTTCTGATAAAATTTCAAAACACACAACAAATCTGAAGCTTATG	ATATTTGAATTTTTTATTATTCTGGGTGTTACTAAAAATTTGCTACTAAGCTTGGAAATGTACAGAAAAAAGGAATATATTTTTCTTATTTTTTACAACCGCATCAACAATAACAGATAAACATGGAGGATGGAATTTTGCCAATTTTCTTTAATATTTCTGATAAAATTTCAAAACACACAACAAATCTGAAGCTTATG
chr14:107020986:T:C	GATGTCCTAATCCTGAATCCACAATTAGACCTGAGCAGCAATCATGGGCCGTGGAGGTCGCCTCACATGTGGAAAGATCTGACTCTGCAAAGCTGTACATGGGGGTCTCTGCAGGCCCTTAGTTGTACAGGAACAGCTCCTCCCTCAGACTCAGAGTAAGGACAATGTGCTCTTTATCTGGGGGAGGTGAGGGTTAGTGT	GATGTCCTAATCCTGAATCCACAATTAGACCTGAGCAGCAATCATGGGCCGTGGAGGTCGCCTCACATGTGGAAAGATCTGACTCTGCAAAGCTGTACACGGGGGTCTCTGCAGGCCCTTAGTTGTACAGGAACAGCTCCTCCCTCAGACTCAGAGTAAGGACAATGTGCTCTTTATCTGGGGGAGGTGAGGGTTAGTGT
chr14:107034624:A:G	GTCAGGTCCCCTATACAGTTGCCTTAGGGGCTGGGAACCCTCCCACATTGTTCTCTGGTTCTTGCTCCTGAGGACACAAACAGCCAGTGTTTCCTCCCCAGATGAATAGAGAGGCCCCTGGGGAGTGAGTCTCTAGCAGCTCATTCTGCACCTGCGGTGTGGAGGGTTTTAGACGGGCTCGGGGCTGGTTTCTCTCACTG	GTCAGGTCCCCTATACAGTTGCCTTAGGGGCTGGGAACCCTCCCACATTGTTCTCTGGTTCTTGCTCCTGAGGACACAAACAGCCAGTGTTTCCTCCCCGGATGAATAGAGAGGCCCCTGGGGAGTGAGTCTCTAGCAGCTCATTCTGCACCTGCGGTGTGGAGGGTTTTAGACGGGCTCGGGGCTGGTTTCTCTCACTG
chr14:107049657:T:C	GGCCTGTGCTCTAACCACTGGAGGAGGCAGCTCCCCTGAGACAACTCCAGGGCAGTGTGGACTATGCCTAGTGAAGTCTGCAGGATTCCCCATCAGTTATGACAACTTTCTGTAATTTATCTAAATATGTAGAGAGAACCACGGCTCATGTGTGTGTATTTTCAGAAGTCAGTCATATTTCTTCTGTCAATATCAGTCTT	GGCCTGTGCTCTAACCACTGGAGGAGGCAGCTCCCCTGAGACAACTCCAGGGCAGTGTGGACTATGCCTAGTGAAGTCTGCAGGATTCCCCATCAGTTACGACAACTTTCTGTAATTTATCTAAATATGTAGAGAGAACCACGGCTCATGTGTGTGTATTTTCAGAAGTCAGTCATATTTCTTCTGTCAATATCAGTCTT
chr14:107056450:C:T	TGAATCGTGCAGGAACAGCTCCTCCCTTAGACTCAGAGTGAGGAAAATCTCTGCTCTTTCTCTGGGGGAGGTGAGGGTTAGTGTGTGGAAAGAACCCAACTTACTTTAATCAAGATCTCTGTACTTGAACAGAAACAAAGAATGTGAGAAAAAACTAATTTCATTTTAAATAGAACAATTTCTCATGAGGAAGGCAATAA	TGAATCGTGCAGGAACAGCTCCTCCCTTAGACTCAGAGTGAGGAAAATCTCTGCTCTTTCTCTGGGGGAGGTGAGGGTTAGTGTGTGGAAAGAACCCAATTTACTTTAATCAAGATCTCTGTACTTGAACAGAAACAAAGAATGTGAGAAAAAACTAATTTCATTTTAAATAGAACAATTTCTCATGAGGAAGGCAATAA
chr14:107056457:T:A	TGCAGGAACAGCTCCTCCCTTAGACTCAGAGTGAGGAAAATCTCTGCTCTTTCTCTGGGGGAGGTGAGGGTTAGTGTGTGGAAAGAACCCAACTTACTTTAATCAAGATCTCTGTACTTGAACAGAAACAAAGAATGTGAGAAAAAACTAATTTCATTTTAAATAGAACAATTTCTCATGAGGAAGGCAATAATATGTCT	TGCAGGAACAGCTCCTCCCTTAGACTCAGAGTGAGGAAAATCTCTGCTCTTTCTCTGGGGGAGGTGAGGGTTAGTGTGTGGAAAGAACCCAACTTACTTAAATCAAGATCTCTGTACTTGAACAGAAACAAAGAATGTGAGAAAAAACTAATTTCATTTTAAATAGAACAATTTCTCATGAGGAAGGCAATAATATGTCT
chr14:107056923:G:C	GGGAGCTCCTCCCAGACACTGGCTGTGCACAGTGAAGACACTGAGACATGGCTGCTGCTGGGACACATGGGACATCTCTGATGGATAACTGTGCTCAGGGAGGCACAAATGGCCTCGTTGGACTTAGCTTAGACCACAGGATACTTAGGGCAGCTTCATCAAACTCCCACCCTCCTCCAGCACTAGTGGTGAGATTGACC	GGGAGCTCCTCCCAGACACTGGCTGTGCACAGTGAAGACACTGAGACATGGCTGCTGCTGGGACACATGGGACATCTCTGATGGATAACTGTGCTCAGGCAGGCACAAATGGCCTCGTTGGACTTAGCTTAGACCACAGGATACTTAGGGCAGCTTCATCAAACTCCCACCCTCCTCCAGCACTAGTGGTGAGATTGACC
chr14:107057143:G:A	CAGACTCCCTGGCCTCCTGTGCATTTTTATGCCTCCAATACTTACATCTGCCTTTGCAACAAATGAGAATGTCCAGAGACCTCAGGGGTGGCCACAGAAGCATAAATGTCCAGAGGCTCCCAGGGAAACTGTTAGATGCAGAGGAAGCCTCAGACCCTCAAGGAAAGCAGCCCATGATGACCATCTGCACCTGCCCTAGA	CAGACTCCCTGGCCTCCTGTGCATTTTTATGCCTCCAATACTTACATCTGCCTTTGCAACAAATGAGAATGTCCAGAGACCTCAGGGGTGGCCACAGAAACATAAATGTCCAGAGGCTCCCAGGGAAACTGTTAGATGCAGAGGAAGCCTCAGACCCTCAAGGAAAGCAGCCCATGATGACCATCTGCACCTGCCCTAGA
chr14:107057189:A:G	TCTGCCTTTGCAACAAATGAGAATGTCCAGAGACCTCAGGGGTGGCCACAGAAGCATAAATGTCCAGAGGCTCCCAGGGAAACTGTTAGATGCAGAGGAAGCCTCAGACCCTCAAGGAAAGCAGCCCATGATGACCATCTGCACCTGCCCTAGAGCTTCCCCTGTTTTCTGTGGGTCCTGAGTGCCCTTTTAGCCCAGAC	TCTGCCTTTGCAACAAATGAGAATGTCCAGAGACCTCAGGGGTGGCCACAGAAGCATAAATGTCCAGAGGCTCCCAGGGAAACTGTTAGATGCAGAGGAGGCCTCAGACCCTCAAGGAAAGCAGCCCATGATGACCATCTGCACCTGCCCTAGAGCTTCCCCTGTTTTCTGTGGGTCCTGAGTGCCCTTTTAGCCCAGAC
chr14:107057244:G:A	ATAAATGTCCAGAGGCTCCCAGGGAAACTGTTAGATGCAGAGGAAGCCTCAGACCCTCAAGGAAAGCAGCCCATGATGACCATCTGCACCTGCCCTAGAGCTTCCCCTGTTTTCTGTGGGTCCTGAGTGCCCTTTTAGCCCAGACTCCTCCCTTATTTCAGGAAATTCTGTGTCTGTGTTCACACTGATGTCTTCTTACC	ATAAATGTCCAGAGGCTCCCAGGGAAACTGTTAGATGCAGAGGAAGCCTCAGACCCTCAAGGAAAGCAGCCCATGATGACCATCTGCACCTGCCCTAGAACTTCCCCTGTTTTCTGTGGGTCCTGAGTGCCCTTTTAGCCCAGACTCCTCCCTTATTTCAGGAAATTCTGTGTCTGTGTTCACACTGATGTCTTCTTACC
chr14:107057408:A:G	ATTCTGTGTCTGTGTTCACACTGATGTCTTCTTACCTGGTGACTCACATACAGTAATACACGGCCGTGCCCTCTGCTCTCAGACTGTTCATTTGCAAACAGAGTGAGTTCTTGGCATTTTCTTTGGAGATGGTGAATCTGCTCTTCACAGATTGTGCATAACATAGCTGACTTCTATCCTACTATATATCTACTACTCAC	ATTCTGTGTCTGTGTTCACACTGATGTCTTCTTACCTGGTGACTCACATACAGTAATACACGGCCGTGCCCTCTGCTCTCAGACTGTTCATTTGCAAACGGAGTGAGTTCTTGGCATTTTCTTTGGAGATGGTGAATCTGCTCTTCACAGATTGTGCATAACATAGCTGACTTCTATCCTACTATATATCTACTACTCAC
chr14:107057859:G:A	AGCAACAGTGAAAACCCAGCTCAGCCCAAGCTCCATGGTGGGTCCTCTGTCTTTAGTCCTGATCACCAAATGGAAACCCCTGGGAATCCCAGGGCTGGCGCTTCTCTCCCAGAGCTATGGGGTCAGGACTGGTCATCAGCAGAGGGAGAAACCTATTTGCATGTCTCCTACTGTATAGCAAGCTCTGGGATGGGAATCCT	AGCAACAGTGAAAACCCAGCTCAGCCCAAGCTCCATGGTGGGTCCTCTGTCTTTAGTCCTGATCACCAAATGGAAACCCCTGGGAATCCCAGGGCTGGCACTTCTCTCCCAGAGCTATGGGGTCAGGACTGGTCATCAGCAGAGGGAGAAACCTATTTGCATGTCTCCTACTGTATAGCAAGCTCTGGGATGGGAATCCT
chr14:107058470:T:C	GAGAGAACCAGTGTTCAAGCCTGTGTACTTTCAAGAGTCTGAGATGTTTCCAGTGTTCATACCCATCTATTTTTTGTTCCTCCTCAGTAAACATATTCATGTGTTTATTTGTTACTGCTTTTTTTAAGTACAATTAATAATTAATTCAAATCTACACTGCACAATTTGGAAAATGGTAACGTATGTGTGCAAACTTTAAT	GAGAGAACCAGTGTTCAAGCCTGTGTACTTTCAAGAGTCTGAGATGTTTCCAGTGTTCATACCCATCTATTTTTTGTTCCTCCTCAGTAAACATATTCACGTGTTTATTTGTTACTGCTTTTTTTAAGTACAATTAATAATTAATTCAAATCTACACTGCACAATTTGGAAAATGGTAACGTATGTGTGCAAACTTTAAT
chr14:107058506:A:G	GTCTGAGATGTTTCCAGTGTTCATACCCATCTATTTTTTGTTCCTCCTCAGTAAACATATTCATGTGTTTATTTGTTACTGCTTTTTTTAAGTACAATTAATAATTAATTCAAATCTACACTGCACAATTTGGAAAATGGTAACGTATGTGTGCAAACTTTAATCAGGTTGTGTACAATTAAGTTAACCCCTAAATCTTT	GTCTGAGATGTTTCCAGTGTTCATACCCATCTATTTTTTGTTCCTCCTCAGTAAACATATTCATGTGTTTATTTGTTACTGCTTTTTTTAAGTACAATTGATAATTAATTCAAATCTACACTGCACAATTTGGAAAATGGTAACGTATGTGTGCAAACTTTAATCAGGTTGTGTACAATTAAGTTAACCCCTAAATCTTT
chr14:107061783:G:T	AATATATATGGTGTGTATCTATATAATATATATGGTGTATATATATGGTGTGTGTGTGTATGTGTATATATTTATACACACACACATATACGGTAAAATGAGTCACGCAGGAACTTGTAGGAAAGTTCCTAGTAATTGGTGAAACCTCAACAGTAAACAGAAAAATTGTCTTCCTCCTTTCTTGTCTGCCACAAGGATGT	AATATATATGGTGTGTATCTATATAATATATATGGTGTATATATATGGTGTGTGTGTGTATGTGTATATATTTATACACACACACATATACGGTAAAATTAGTCACGCAGGAACTTGTAGGAAAGTTCCTAGTAATTGGTGAAACCTCAACAGTAAACAGAAAAATTGTCTTCCTCCTTTCTTGTCTGCCACAAGGATGT
chr14:107062209:G:T	ACCTCCCCTCACTGTGTATCTCGCACAGTAATACACGGCCGTGTCCGCGGCGGTCACAGAGCTCAGCTTCAGGTAGAACTGGTTCTTGGACGTGTCTACGGACATGGTGATTCGACTCTTGAGGGACGGGTTGTAGTAGGTGCTCCCACTATGATGGATTTCCCCAATCCACTCCAGCCCCTTCCCTGGGGGCTGGCGGA	ACCTCCCCTCACTGTGTATCTCGCACAGTAATACACGGCCGTGTCCGCGGCGGTCACAGAGCTCAGCTTCAGGTAGAACTGGTTCTTGGACGTGTCTACTGACATGGTGATTCGACTCTTGAGGGACGGGTTGTAGTAGGTGCTCCCACTATGATGGATTTCCCCAATCCACTCCAGCCCCTTCCCTGGGGGCTGGCGGA
chr14:107062802:T:G	AAAAGGGAGGAGGGAGGCCCCAGTCTTTTGGGCTTGCCCTGGGAGTAGGAAGCTGGCTGTGCCCTCTGAGAACTCAGTTCTCTTCCTGTGGCCTCCCCTTACCAAGCCCATAGTCCTCTTCTTCCAGGTAGGGAAATGTGCTGAAGATGCTGCTCTGGGAGATCAGTGTGATCTTGGATCAGGGACAGATTTTGGAATAG	AAAAGGGAGGAGGGAGGCCCCAGTCTTTTGGGCTTGCCCTGGGAGTAGGAAGCTGGCTGTGCCCTCTGAGAACTCAGTTCTCTTCCTGTGGCCTCCCCTGACCAAGCCCATAGTCCTCTTCTTCCAGGTAGGGAAATGTGCTGAAGATGCTGCTCTGGGAGATCAGTGTGATCTTGGATCAGGGACAGATTTTGGAATAG
chr14:107064095:C:G	CAAAGAACTTCTGAATTTGTAGGTATTGCTTGCCACAAATGTGTCAGGTCACTAGATCATGTTATGATGCTAGAGGTAAAAACTTCTCAACATTGTCACCGAGACAAAAATGCAAAAATGTAAAAATTCAATAGAGATTCCCTTGAAAATCACCAGTAATGAACAGGCTGAAAGAAATCAACCATTATGGAAAGAGTGGT	CAAAGAACTTCTGAATTTGTAGGTATTGCTTGCCACAAATGTGTCAGGTCACTAGATCATGTTATGATGCTAGAGGTAAAAACTTCTCAACATTGTCACGGAGACAAAAATGCAAAAATGTAAAAATTCAATAGAGATTCCCTTGAAAATCACCAGTAATGAACAGGCTGAAAGAAATCAACCATTATGGAAAGAGTGGT
chr14:107064756:GAT:G	CTTGTTTTGTTGCCCAGGCTGGAGTGCAGACTCACCTATTAATTTTACAGCATAAAAATGATCAGCCCAATTTATGTAGTCCTATTATCTCTATCAAGGATATTTAGGTCCATGTGGCCTGCGACATAGCTCTAGTCACTGAGGGAAAAGCGGTGGTTTGTTGAGTTGATGCTGCTTCTTCAGAGCGGAATTTAAACAAT	CTTGTTTTGTTGCCCAGGCTGGAGTGCAGACTCACCTATTAATTTTACAGCATAAAAATGATCAGCCCAATTTATGTAGTCCTATTATCTCTATCAAGGATTTAGGTCCATGTGGCCTGCGACATAGCTCTAGTCACTGAGGGAAAAGCGGTGGTTTGTTGAGTTGATGCTGCTTCTTCAGAGCGGAATTTAAACAAT
chr14:107112896:G:A	AGTTATAGGGAATAGTCATATACCTCTCTAGAAGGCCGAAAGGTTACATAGCTTGTAATAATTGAACAGGCTGAAGGTGGGCAGCTCTTACCTTAGAGCGTTAGGCATAGGGTAAATACTAGGGACAATAGAGGGCTCCCCAGTTAAGTCTGGTTACCCTACCTCCATTAACTAACCAGGGTATTGCCCCCTAATGGTAT	AGTTATAGGGAATAGTCATATACCTCTCTAGAAGGCCGAAAGGTTACATAGCTTGTAATAATTGAACAGGCTGAAGGTGGGCAGCTCTTACCTTAGAGCATTAGGCATAGGGTAAATACTAGGGACAATAGAGGGCTCCCCAGTTAAGTCTGGTTACCCTACCTCCATTAACTAACCAGGGTATTGCCCCCTAATGGTAT
chr14:107114009:T:C	CCTGGAGCCTGGCGGACCCAGTGCATAGCATAGCTACTGAAGGTGAATCCAGAGGCTGCACAGGAGAGTCTCAGGGACCCCCCAGGCTGGACCAAGCCTTCCCCAGACTCCACCAGCTGCACCTCACACTGGACACCTGCAAACACAGAGACACCAAGGTCAGAAACTGCCACACAAATCCACTGTTTCTCTCACTCATG	CCTGGAGCCTGGCGGACCCAGTGCATAGCATAGCTACTGAAGGTGAATCCAGAGGCTGCACAGGAGAGTCTCAGGGACCCCCCAGGCTGGACCAAGCCTCCCCCAGACTCCACCAGCTGCACCTCACACTGGACACCTGCAAACACAGAGACACCAAGGTCAGAAACTGCCACACAAATCCACTGTTTCTCTCACTCATG
chr14:107118128:G:C	CAAAGCCCACAAAAATTAAAACACACGTGTACACACACACACACACACATGCACACACACATACACAGTGGGAAGGCTGAGCTTTATAGTAATTGACTCGTAATTTGGGATCTTTCCTAGTGTAAACCAAAGGTTTCCGAGACAGATCTCAATCAAATTAAAATTAATTTTGCCAAAGTTAGGGCATGCCTGGAATGAAA	CAAAGCCCACAAAAATTAAAACACACGTGTACACACACACACACACACATGCACACACACATACACAGTGGGAAGGCTGAGCTTTATAGTAATTGACTCCTAATTTGGGATCTTTCCTAGTGTAAACCAAAGGTTTCCGAGACAGATCTCAATCAAATTAAAATTAATTTTGCCAAAGTTAGGGCATGCCTGGAATGAAA
chr14:107120423:T:A	TTCTCTCTGGTGTCCTGAGCATCTATCTCCTGGCGGGTTTGCTGTGCAGAAACTCCTTAGTTAATTAGGTCCCACTCATCTATTTGTGTTTTGGTTGAATTTGCTTTTGGATACTCAGCCAAAAATTATTCGTCAAAGTTGGGGTCGAGAAGAGTATTTCCTAGGTTGTCTTCAAGGATTTTTATGGTTTGAGGTCTTAC	TTCTCTCTGGTGTCCTGAGCATCTATCTCCTGGCGGGTTTGCTGTGCAGAAACTCCTTAGTTAATTAGGTCCCACTCATCTATTTGTGTTTTGGTTGAAATTGCTTTTGGATACTCAGCCAAAAATTATTCGTCAAAGTTGGGGTCGAGAAGAGTATTTCCTAGGTTGTCTTCAAGGATTTTTATGGTTTGAGGTCTTAC
chr14:107120924:C:CT	AAAGCAGACTGGAGATTTCTTAAAGAACTTAAAACAGAGATATCATTTTACCCAGCAATCCCACTCCTCAGTATACACTAAAAAGTAAGCAAATAATTCTTATTTGTGCGCACATTTGTCAGAAGCCCTCAAGCTGTACATTGAAAATCTAAGCATTTTTATGTTAATTTTATATCATAAAAATAGAAAATAGACAATG	AAAGCAGACTGGAGATTTCTTAAAGAACTTAAAACAGAGATATCATTTTACCCAGCAATCCCACTCCTCAGTATACACTAAAAAGTAAGCAAATAATTCTTTATTTGTGCGCACATTTGTCAGAAGCCCTCAAGCTGTACATTGAAAATCTAAGCATTTTTATGTTAATTTTATATCATAAAAATAGAAAATAGACAATG
chr14:107121581:T:C	GCATAGGTCTGTGTATTTGTACATCTTTTTTTCTTTCTTTCTTTTTATTTATTTAGTTTTTTGAGATGGAGTCTCAGTTGCCCGGCTGGAGTGCAGTGGTGCGATCACGGCTCATTGCAACCTCCGCCTTCTGGGTTCAAGCAGTACTTCTGCCTCAGCTTCCCAAGCTGGGGTTACAGGCACAGACCACCATGTCTTGC	GCATAGGTCTGTGTATTTGTACATCTTTTTTTCTTTCTTTCTTTTTATTTATTTAGTTTTTTGAGATGGAGTCTCAGTTGCCCGGCTGGAGTGCAGTGGCGCGATCACGGCTCATTGCAACCTCCGCCTTCTGGGTTCAAGCAGTACTTCTGCCTCAGCTTCCCAAGCTGGGGTTACAGGCACAGACCACCATGTCTTGC
chr14:107121690:A:C	GCTCATTGCAACCTCCGCCTTCTGGGTTCAAGCAGTACTTCTGCCTCAGCTTCCCAAGCTGGGGTTACAGGCACAGACCACCATGTCTTGCCGATACATATTTCTATGTTTATAAATTTATGTCCCTATAGCTATGTAGTTGCTGATGTCAACAAATGTTAATAAAACTCTGGAAGAATCAGTGCAAATAATTAGGAATA	GCTCATTGCAACCTCCGCCTTCTGGGTTCAAGCAGTACTTCTGCCTCAGCTTCCCAAGCTGGGGTTACAGGCACAGACCACCATGTCTTGCCGATACATCTTTCTATGTTTATAAATTTATGTCCCTATAGCTATGTAGTTGCTGATGTCAACAAATGTTAATAAAACTCTGGAAGAATCAGTGCAAATAATTAGGAATA
chr14:107121972:A:C	AGTCATAATAAATACAAGTGATAAAATGTCACAGCCTAGAATGCTGCAGAGTCCTGCAAATACAAACCTGACTTCTCCAGCTGATGAGAAAGGAAAACTACCCCAGCATCTGCTCCTGGGACCTGTCCTGTCCTCAGTGGGTTTTGACCGCCCCCGGTGGCCCCGCGCGCCCCTGCAGGGAGGTTTGTGTCTGGGCTCAC	AGTCATAATAAATACAAGTGATAAAATGTCACAGCCTAGAATGCTGCAGAGTCCTGCAAATACAAACCTGACTTCTCCAGCTGATGAGAAAGGAAAACTCCCCCAGCATCTGCTCCTGGGACCTGTCCTGTCCTCAGTGGGTTTTGACCGCCCCCGGTGGCCCCGCGCGCCCCTGCAGGGAGGTTTGTGTCTGGGCTCAC
chr14:107136019:C:T	GTGCATTTTATGGATTCCTGAAGAAAGAGTGCAAAAAGGAATGGCCCCACCCACTTTCCCTCTAACTGGCATCATTCCCAGTAACCCACTTGAAGAACCCGTGGCGCTTCAAAATAATTTATGTTTGTTATACCGGGGGACCACCAGGAAAGGAAAGAACTAGTGTGTCCATGTAGGTTCATCCCACATAACGCAGTTAG	GTGCATTTTATGGATTCCTGAAGAAAGAGTGCAAAAAGGAATGGCCCCACCCACTTTCCCTCTAACTGGCATCATTCCCAGTAACCCACTTGAAGAACCTGTGGCGCTTCAAAATAATTTATGTTTGTTATACCGGGGGACCACCAGGAAAGGAAAGAACTAGTGTGTCCATGTAGGTTCATCCCACATAACGCAGTTAG
chr14:107137412:G:A	GAAATTTGTGAAGGGAGAATTTCTCCGCTAAGAAGCTGACTCACACCGGACATGGTTCTCAGCGTGAGCCCAAGTTCCCATGGCACATGGACAGCCTCCGCCCTTTCCAGGATTTGCTCTCCGCAGTCTTACTCTCGGGACCAGTGTGTCTCTGAAATGTGTACATTTTTATTTAATAAAACCATTCTTGTTCTTTATCT	GAAATTTGTGAAGGGAGAATTTCTCCGCTAAGAAGCTGACTCACACCGGACATGGTTCTCAGCGTGAGCCCAAGTTCCCATGGCACATGGACAGCCTCCACCCTTTCCAGGATTTGCTCTCCGCAGTCTTACTCTCGGGACCAGTGTGTCTCTGAAATGTGTACATTTTTATTTAATAAAACCATTCTTGTTCTTTATCT
chr14:107138303:C:T	AGATTTTTATAACAATGGGCCTCTAACTTACCATTTTTTTCTAGTATCTTGCAAATAGGGAGCACCCCCTACACTGATACTAGACCTGAGTATACGACTCCCTTCTTCAAACAGAAGTAAGGAAAACAGTACACAATTGGAGATGTAGCAAGTGTACATTCATCATGTTTGCATATTGTCACCTTAGAATACTGCAGTTT	AGATTTTTATAACAATGGGCCTCTAACTTACCATTTTTTTCTAGTATCTTGCAAATAGGGAGCACCCCCTACACTGATACTAGACCTGAGTATACGACTTCCTTCTTCAAACAGAAGTAAGGAAAACAGTACACAATTGGAGATGTAGCAAGTGTACATTCATCATGTTTGCATATTGTCACCTTAGAATACTGCAGTTT
chr14:107139713:G:A	TGAGGGCAGGAGCCAGTCCAGTACTGAAGGCACCAGGCGGTGTGACAGTGTCAGATTCTTCCCCATGGTCTGAATAACTCTCTTTCTCCAAACCCCTAGGCTAATGCAGATGCCATCACCACCAGAGAGCAGAAGCCATACTGGCGTCACCACTCTTGAGGAAACATCTCCCACATTATAAACCAGATACAAAGCCACCA	TGAGGGCAGGAGCCAGTCCAGTACTGAAGGCACCAGGCGGTGTGACAGTGTCAGATTCTTCCCCATGGTCTGAATAACTCTCTTTCTCCAAACCCCTAGACTAATGCAGATGCCATCACCACCAGAGAGCAGAAGCCATACTGGCGTCACCACTCTTGAGGAAACATCTCCCACATTATAAACCAGATACAAAGCCACCA
chr14:107139910:C:T	CCAGAGAATGTACTGCATTGCTGATGTCATTACCACCATGGGCGAGTGACCTCAATCGGGCAATAAGAAGCTGCAGCAAATGGAAGAAGATAGAGAGTTCAGGCTTATCTTGGCCATACCATTCTTCTCAAGAATGACTACTTCCTTTTCTTTCACCTAGACCCATCTCCCCCTTGATACTCATGAATATCTTAGATGCT	CCAGAGAATGTACTGCATTGCTGATGTCATTACCACCATGGGCGAGTGACCTCAATCGGGCAATAAGAAGCTGCAGCAAATGGAAGAAGATAGAGAGTTTAGGCTTATCTTGGCCATACCATTCTTCTCAAGAATGACTACTTCCTTTTCTTTCACCTAGACCCATCTCCCCCTTGATACTCATGAATATCTTAGATGCT
chr14:107141916:C:T	GAACTACTGTATGACCAGCAACCTCCCTTCTGGGAATATACCCAAGATAGAAAAAATCACCACCTTGTGGAGATATCTGCACTCCTATGTTTACTGCAGCGCTATTCACAAGAGCCAAGATATTGAAATAATCTAAGTGTCAATGAAAAAAAAATGCAGAAAAGTGGCTGGATGCTATGGCTCACGCCTGCAATCTGAGC	GAACTACTGTATGACCAGCAACCTCCCTTCTGGGAATATACCCAAGATAGAAAAAATCACCACCTTGTGGAGATATCTGCACTCCTATGTTTACTGCAGTGCTATTCACAAGAGCCAAGATATTGAAATAATCTAAGTGTCAATGAAAAAAAAATGCAGAAAAGTGGCTGGATGCTATGGCTCACGCCTGCAATCTGAGC
chr14:107142378:A:C	AAACAAACAAACAAAAAGGATAATGGCAATGTGGTATGTATACAGAATAGAATATTATTTAGCCTTTTAAAAGAGATGCTGCCATTTGCCACAGTAGGAATGGGTTTCCAGCAGCACTAGCCATGCATTTTATCCATTCAACCCATTCCCCGGGGACTGGCAGATCCACGTCCAATATTAAGCATTGGTTGTGATGAAGT	AAACAAACAAACAAAAAGGATAATGGCAATGTGGTATGTATACAGAATAGAATATTATTTAGCCTTTTAAAAGAGATGCTGCCATTTGCCACAGTAGGACTGGGTTTCCAGCAGCACTAGCCATGCATTTTATCCATTCAACCCATTCCCCGGGGACTGGCAGATCCACGTCCAATATTAAGCATTGGTTGTGATGAAGT
chr14:107143461:T:C	AGATGGTCAACAATGGAAAAATGAGGTTGAAATACAGTTTTTGCATTTGTATTTTGTTCATTATGTAAGTGTGGAAAGCAATTATAAAAATGCCAATATTACATTTTATAGCATGTATAGATACAAACAGAAAATAAAAAACATGGGATAGGAAAGAGGAATTAGATATATAGAGTTATAATATCTCTGTAGTATATATG	AGATGGTCAACAATGGAAAAATGAGGTTGAAATACAGTTTTTGCATTTGTATTTTGTTCATTATGTAAGTGTGGAAAGCAATTATAAAAATGCCAATATCACATTTTATAGCATGTATAGATACAAACAGAAAATAAAAAACATGGGATAGGAAAGAGGAATTAGATATATAGAGTTATAATATCTCTGTAGTATATATG
chr14:107149039:C:T	ATTTGAGGTTTCCCAGGAAGGTGGGGAGAAGGTGTGTGGATTAGGTGAAACACACACTTTTTAATCCCAATGAAACTATTTTTTTTTTTTGAGAGGGAGCCTTGCTCTGTCACCCAGGCTGGAGTGCAGTGGCGCGATCTCTGCTCATAGCAAGCTCTGCCTCCCGGGTTCGCGCCATTCTCCTGCCTCAGCCTCCCGAG	ATTTGAGGTTTCCCAGGAAGGTGGGGAGAAGGTGTGTGGATTAGGTGAAACACACACTTTTTAATCCCAATGAAACTATTTTTTTTTTTTGAGAGGGAGTCTTGCTCTGTCACCCAGGCTGGAGTGCAGTGGCGCGATCTCTGCTCATAGCAAGCTCTGCCTCCCGGGTTCGCGCCATTCTCCTGCCTCAGCCTCCCGAG
chr15:20644221:G:A	TGCCCAATCCCTACAGGTTTACTGTTCAACTAAATTAATTCTGAGAACACAAACCCACCCCTTTGGAAGGCCTTCCCGCAAAGCTGTGGGTGATGGAGCGGAGCTGGGAGTTGATGTACTTGTTGATGAGCCCATTCCACTGAGTCAGGGAGTGCAGCGTGTGCAGCAGTGCCACCACCTCCTCCGCCAGTGTGCTGCTG	TGCCCAATCCCTACAGGTTTACTGTTCAACTAAATTAATTCTGAGAACACAAACCCACCCCTTTGGAAGGCCTTCCCGCAAAGCTGTGGGTGATGGAGCAGAGCTGGGAGTTGATGTACTTGTTGATGAGCCCATTCCACTGAGTCAGGGAGTGCAGCGTGTGCAGCAGTGCCACCACCTCCTCCGCCAGTGTGCTGCTG
chr15:20694976:G:A	AGATGGAGTTTCACCATGTTGGCCAGACTGCTCTCAAACTCCTGACCTCAAGCGATCCACCCGCCTCAGCCTCCCAAGGTGCTGGGATTACAGGTATGAGCCACCACGCCCAGCCTGCAAACTTATCTATTTCTTCCATGTTTCCCAATTTATTGACATATAGCTGTTCATAGTCTCTAATGACCCTTTGAATTTCTGCA	AGATGGAGTTTCACCATGTTGGCCAGACTGCTCTCAAACTCCTGACCTCAAGCGATCCACCCGCCTCAGCCTCCCAAGGTGCTGGGATTACAGGTATGAACCACCACGCCCAGCCTGCAAACTTATCTATTTCTTCCATGTTTCCCAATTTATTGACATATAGCTGTTCATAGTCTCTAATGACCCTTTGAATTTCTGCA
chr15:20695760:G:A	AGAGATTGTCTTTTCCCCAGTGTTTGTTCTTGGTACCTTTGTCGAAAATGAGTTCACCGTAGATGTGCGGATTTGTTTCTGGATTCTCTATTCTGTTCCGTTGGTCTGTGTCTGTTTTATGCTAGTACTATGCTGTTTTGGTTACTATAGCTCTGTAGTATAATTTGAAGTCAGGTAATCTGATTCCTCCAGTTTGTTTC	AGAGATTGTCTTTTCCCCAGTGTTTGTTCTTGGTACCTTTGTCGAAAATGAGTTCACCGTAGATGTGCGGATTTGTTTCTGGATTCTCTATTCTGTTCCATTGGTCTGTGTCTGTTTTATGCTAGTACTATGCTGTTTTGGTTACTATAGCTCTGTAGTATAATTTGAAGTCAGGTAATCTGATTCCTCCAGTTTGTTTC
chr15:20696637:C:T	GGGTCTGTCATATACGGCTTTTATTATGTTGAGGTATGTTTCTTCCATAATCAGTTTTAAGAGATTTTATCATGAAAGGATGTTGAATTTTATCAAATGCCTTTTCAGCATCGACTGAAATAATCACATGGTTTTTATCCTTGACATGATGTGTCACATCGATTGATTTGCATATGTTGAACCATCCTTGTACCCCAGGG	GGGTCTGTCATATACGGCTTTTATTATGTTGAGGTATGTTTCTTCCATAATCAGTTTTAAGAGATTTTATCATGAAAGGATGTTGAATTTTATCAAATGTCTTTTCAGCATCGACTGAAATAATCACATGGTTTTTATCCTTGACATGATGTGTCACATCGATTGATTTGCATATGTTGAACCATCCTTGTACCCCAGGG
chr15:20698066:G:A	CAACATAGCAAGACCCTGTCTCTACAAAAAAATTGTAAAATTAGCCAGAAAGCTGGGCATGGTGGCTCACACCTGTAATCCCAGCACTTGGGAGGCCACGGCAGGTGAATTGTTTGAGCTCAGGAGTACAAGACCAGCCTGAACAACATGGCAAAACCGCATTTCTACCAAAAATACAAAAAATTAGCCAGAGGTGGTGG	CAACATAGCAAGACCCTGTCTCTACAAAAAAATTGTAAAATTAGCCAGAAAGCTGGGCATGGTGGCTCACACCTGTAATCCCAGCACTTGGGAGGCCACAGCAGGTGAATTGTTTGAGCTCAGGAGTACAAGACCAGCCTGAACAACATGGCAAAACCGCATTTCTACCAAAAATACAAAAAATTAGCCAGAGGTGGTGG
chr15:20702284:G:A	CTGCTCAGCAGATGTCAGCTCGGGGCAATGGGGTGAGGGAAGTGGGAAAGCGAGACAAGGAGATCAATGAAGTAACGATATGCAGTATATGACTTCACAGTCAGCTAAGTGTGATTTTAGCCTACTCTGCCTATGTAGGAGCCATTCTTATTTCCTTTAATTTCCTAAAAAAAGAAAAATATATATTAAAAAAGAGTGAT	CTGCTCAGCAGATGTCAGCTCGGGGCAATGGGGTGAGGGAAGTGGGAAAGCGAGACAAGGAGATCAATGAAGTAACGATATGCAGTATATGACTTCACAATCAGCTAAGTGTGATTTTAGCCTACTCTGCCTATGTAGGAGCCATTCTTATTTCCTTTAATTTCCTAAAAAAAGAAAAATATATATTAAAAAAGAGTGAT
chr15:20772004:C:G	GGGAAACTAAATACGGACCTGTACCACACGAAACGTTCTCTCAGATACTTTGAAGGTGGGAATCTGGGTACCCTGTCATCCTTCAACCTGGGACTTTGACAGGTCTTCAGGGGGAGTCCTTTGGGCCCCATCTCAACTCTCTCATTACAGAAGAGTCCAAGGATCTGGCCGTCCGTCTGCAACATTCATTGCAGCGTAAA	GGGAAACTAAATACGGACCTGTACCACACGAAACGTTCTCTCAGATACTTTGAAGGTGGGAATCTGGGTACCCTGTCATCCTTCAACCTGGGACTTTGAGAGGTCTTCAGGGGGAGTCCTTTGGGCCCCATCTCAACTCTCTCATTACAGAAGAGTCCAAGGATCTGGCCGTCCGTCTGCAACATTCATTGCAGCGTAAA
chr15:20772496:C:A	CCTGCCATGCCTTTACCTGGCTGTGGTCTTGGCCAAGTCCTAAGTGGGGTATTGGGTACTTGTACTGTGAAGGTACAGAAGAGTACCTTTAGTATGTTACCATTTCTGTAGAGAGAGGAAACGTGTGTGTGTGTGTACATATTATGATAATATACATAAAATATGTTTGCAAGTGTTCATAAAAACTCAGGAGAGAGCAA	CCTGCCATGCCTTTACCTGGCTGTGGTCTTGGCCAAGTCCTAAGTGGGGTATTGGGTACTTGTACTGTGAAGGTACAGAAGAGTACCTTTAGTATGTTAACATTTCTGTAGAGAGAGGAAACGTGTGTGTGTGTGTACATATTATGATAATATACATAAAATATGTTTGCAAGTGTTCATAAAAACTCAGGAGAGAGCAA
chr15:23049369:G:A	ATGGGCCGGCGCGATCCAGAAGATGAGCAGCAGCAGCATGAGCAGCACGATGCACAGGTAGCCCACAAACACTGGAACACAGACAGCACACAGTCACCCGGAGCCACCGCCTAGCAGCCGCAACCCAGGAGGTGGACTGGGGCAGCACCCGGGCCCCCACCCGCCACCCGCCACCGGCCTCTACTGCGGCACAGCCCTGG	ATGGGCCGGCGCGATCCAGAAGATGAGCAGCAGCAGCATGAGCAGCACGATGCACAGGTAGCCCACAAACACTGGAACACAGACAGCACACAGTCACCCAGAGCCACCGCCTAGCAGCCGCAACCCAGGAGGTGGACTGGGGCAGCACCCGGGCCCCCACCCGCCACCCGCCACCGGCCTCTACTGCGGCACAGCCCTGG
chr15:23049579:G:A	GGCTCTGGCTTGAATTTACCAGACCCACTGATTTCATTCCACAAAAGTATTCCCATCATTTTCACTGTTAAAACATTTACAGCCGGGTTAGCCAGACGCGGTGGCTCATGCCTGTAATCCCAGCACTTTGGGGGGCCAAGGCAGGTGGATCATGAGGTCAGGAGTTCAAGACCAGCCTGGCCAAGATGGTGAAACCCCGT	GGCTCTGGCTTGAATTTACCAGACCCACTGATTTCATTCCACAAAAGTATTCCCATCATTTTCACTGTTAAAACATTTACAGCCGGGTTAGCCAGACGCAGTGGCTCATGCCTGTAATCCCAGCACTTTGGGGGGCCAAGGCAGGTGGATCATGAGGTCAGGAGTTCAAGACCAGCCTGGCCAAGATGGTGAAACCCCGT
chr15:23050293:T:C	TATTGGAACCATTCTCTTTTTTTCTTGTTGTTTGTTTTGTTTTTTTGAGATGGAGTTTTGCTCTTTGTTGCCCAGGCTGGATTGCAATAGCACGATCTCTGCTCACTGCAACCTCCACCTCCCAGGTTCAAGCGATTCTCCTGCTTCAGCCTCCTGAGTAGCTGGGAATACATAAGCACCCGCCACCACGCCTGGCTATT	TATTGGAACCATTCTCTTTTTTTCTTGTTGTTTGTTTTGTTTTTTTGAGATGGAGTTTTGCTCTTTGTTGCCCAGGCTGGATTGCAATAGCACGATCTCCGCTCACTGCAACCTCCACCTCCCAGGTTCAAGCGATTCTCCTGCTTCAGCCTCCTGAGTAGCTGGGAATACATAAGCACCCGCCACCACGCCTGGCTATT
chr15:23050865:C:T	ACTTGTAACTGAAAAATATGCCTATAATAATCAGAGCCTAGAAACTATTTTATGTATGAAACAAAGTAATTTTTGCATGGATTTAATATATGCTGAATTCTTCAGACATGTCACTTCCATGTAAATTGAGGGAGGATTGTTCTTTGATCAAAACTTCATTAAGAGTTATGCTCCATCTGAGGATCATTTTGTTGATAGCA	ACTTGTAACTGAAAAATATGCCTATAATAATCAGAGCCTAGAAACTATTTTATGTATGAAACAAAGTAATTTTTGCATGGATTTAATATATGCTGAATTTTTCAGACATGTCACTTCCATGTAAATTGAGGGAGGATTGTTCTTTGATCAAAACTTCATTAAGAGTTATGCTCCATCTGAGGATCATTTTGTTGATAGCA
chr15:23050981:C:A	CCATGTAAATTGAGGGAGGATTGTTCTTTGATCAAAACTTCATTAAGAGTTATGCTCCATCTGAGGATCATTTTGTTGATAGCAAGACCTCAAGTGTCCCAGTCAATAACATTACACCCCCACGTCAGTCTATATCTGCAGCTACCAGATTCTCAACCACTCCTCACAAGGTGTGGGGTCGGCCAGCTTCAATAGGTCTT	CCATGTAAATTGAGGGAGGATTGTTCTTTGATCAAAACTTCATTAAGAGTTATGCTCCATCTGAGGATCATTTTGTTGATAGCAAGACCTCAAGTGTCCAAGTCAATAACATTACACCCCCACGTCAGTCTATATCTGCAGCTACCAGATTCTCAACCACTCCTCACAAGGTGTGGGGTCGGCCAGCTTCAATAGGTCTT
chr15:23051763:C:T	TGGAGGCAGTTTTGTGCTGGAACCTGCCTAAACTTGTTGGTAAGCAACACAGGGTGGTCTACTTAAAGTGAAATCTATACTTTAAGTCTGTTGTAATCACGTAGATAGTAGTTTTTAGTGTATTTATCAAAATAAAAAAAGGACGGGCATGGTGGCTCACGCCTGTAATCCCAGCACTTTGGAAGGGCGAGGTGGGCGGA	TGGAGGCAGTTTTGTGCTGGAACCTGCCTAAACTTGTTGGTAAGCAACACAGGGTGGTCTACTTAAAGTGAAATCTATACTTTAAGTCTGTTGTAATCATGTAGATAGTAGTTTTTAGTGTATTTATCAAAATAAAAAAAGGACGGGCATGGTGGCTCACGCCTGTAATCCCAGCACTTTGGAAGGGCGAGGTGGGCGGA
chr15:23053212:T:C	TCCCAAAGTGCTGGAATTATAGGTGTGAGCCACCATGCCTGGCCAGGATTTTCACACCAATTCCATGTATAACCACTACGTAGTTAATGATACACATAATTTACACCACTATATTACTATGTCAGCACATATAAAATACACCAGAGTATAAAAAGTTTTATGACTGACCAAAAATAAAAGTAATGCTTCCTTTCTTATAA	TCCCAAAGTGCTGGAATTATAGGTGTGAGCCACCATGCCTGGCCAGGATTTTCACACCAATTCCATGTATAACCACTACGTAGTTAATGATACACATAACTTACACCACTATATTACTATGTCAGCACATATAAAATACACCAGAGTATAAAAAGTTTTATGACTGACCAAAAATAAAAGTAATGCTTCCTTTCTTATAA
chr15:23053725:G:A	ATACAATCTGAATTGGAACACCTTGCCCTCAGTAAGTCACAGGACTGGTCATTGTCACTTTACTCATGTCTGTGCTGAAGACGATCAGAAAACAGGAACGTCCGGGAGGAGGGCATACCAGGCTCAGGTATGGACCGGATTACTTCCTTTAATACCTATTTTAAAGATAAGGAAACTTGAGCCTCAGAAAGGGTCAGCAT	ATACAATCTGAATTGGAACACCTTGCCCTCAGTAAGTCACAGGACTGGTCATTGTCACTTTACTCATGTCTGTGCTGAAGACGATCAGAAAACAGGAACATCCGGGAGGAGGGCATACCAGGCTCAGGTATGGACCGGATTACTTCCTTTAATACCTATTTTAAAGATAAGGAAACTTGAGCCTCAGAAAGGGTCAGCAT
chr15:23055407:G:A	CGATCTCAGCTCACTGCAAGCTCCGCCTCCCGGGTTCACGCCATTCTCCTGCCTCAGCCTCCCGAGTAGCTGGGACTACAGGTGCCTGCCACTACGCCCGGCTAATTTTTTGTATTTCTTTTAGTAGAGATGGGGTTTCACCGTGTTAGCCAGGATGGTCTTGATCTCCTGACCTCGTGATCCACCCACCTCAGCCTCCC	CGATCTCAGCTCACTGCAAGCTCCGCCTCCCGGGTTCACGCCATTCTCCTGCCTCAGCCTCCCGAGTAGCTGGGACTACAGGTGCCTGCCACTACGCCCAGCTAATTTTTTGTATTTCTTTTAGTAGAGATGGGGTTTCACCGTGTTAGCCAGGATGGTCTTGATCTCCTGACCTCGTGATCCACCCACCTCAGCCTCCC
chr15:23062802:A:C	AATTTTATTATCATAGGGTTTGACTTCCTGCTTAAACAAGTCACTCAATTTTCATTATTTATAACTCTTCTGATACGACTCTTCTTTCAGCCATGCGGGAACCACATCCTTACACTCACCTGATGCTCTGACATTTGACCTGAGACTTGCCGGCATCCTCTCAGGTTACCCCACCCATCCCACGCAGGGCAGGCGGAGCC	AATTTTATTATCATAGGGTTTGACTTCCTGCTTAAACAAGTCACTCAATTTTCATTATTTATAACTCTTCTGATACGACTCTTCTTTCAGCCATGCGGGCACCACATCCTTACACTCACCTGATGCTCTGACATTTGACCTGAGACTTGCCGGCATCCTCTCAGGTTACCCCACCCATCCCACGCAGGGCAGGCGGAGCC
chr15:23066182:G:A	GCAAGTCAGGTTTTTCTCCATCCAGGTACCTGTCCCATACCCCTACCCATAAACAAAAGTGAAGCTCCTGCACATGGTCCCTGAGAGCCTCGGTCCAGGGGTGTCCCCTGTTCTGCCCTGCAGGAAGTGCATGGCTGTGTGCCCAGCTTCCTCACTGAGTTGGCTGCTCCATTTTCCCTCCTCCTTCTTTTGCCAGGAGC	GCAAGTCAGGTTTTTCTCCATCCAGGTACCTGTCCCATACCCCTACCCATAAACAAAAGTGAAGCTCCTGCACATGGTCCCTGAGAGCCTCGGTCCAGGAGTGTCCCCTGTTCTGCCCTGCAGGAAGTGCATGGCTGTGTGCCCAGCTTCCTCACTGAGTTGGCTGCTCCATTTTCCCTCCTCCTTCTTTTGCCAGGAGC
chr15:23066736:C:T	CCTCTCATTGGAAACCCTGGGTGCTGAGAGTTGCATAGCTGTTTATAACAGCTAAACTATAAAACAAAGAAGTGTTTGTGCAAACACAAAAGAGCCTTGCCAGGATGACAGTATCAACTGACAGTGATGCTGTCCAACCAGGGGCATGTGGCTTTAGACCTTCCATTTAGTTATAAATGTGTCGGAAATGTCCTTAAAAT	CCTCTCATTGGAAACCCTGGGTGCTGAGAGTTGCATAGCTGTTTATAACAGCTAAACTATAAAACAAAGAAGTGTTTGTGCAAACACAAAAGAGCCTTGTCAGGATGACAGTATCAACTGACAGTGATGCTGTCCAACCAGGGGCATGTGGCTTTAGACCTTCCATTTAGTTATAAATGTGTCGGAAATGTCCTTAAAAT
chr15:23069270:G:C	ATCATTCTGGCTAACACAGTGAAACCCCGTCTCTACTAAAAATACAAAAAATTAGCCGGGCGTGGTGGCGGGTGCCTGTAGTCCCAGCTACTCGGGAGCGTGAGGCAGGAGAATGGCATGAACTTGGGAGGCAGAGTCTGCAGTGAGCTGAGATCACGCCACTACACTCCAGCCTGGGCGACAGAGCAAGACTCTGTCTC	ATCATTCTGGCTAACACAGTGAAACCCCGTCTCTACTAAAAATACAAAAAATTAGCCGGGCGTGGTGGCGGGTGCCTGTAGTCCCAGCTACTCGGGAGCCTGAGGCAGGAGAATGGCATGAACTTGGGAGGCAGAGTCTGCAGTGAGCTGAGATCACGCCACTACACTCCAGCCTGGGCGACAGAGCAAGACTCTGTCTC
chr15:23092183:T:C	GAGTTTGAGTCCAGGTCTGGCAACATAGTGAGACCTTGTCTTAACAAAAAATTTAGAACTTAGCCAGGCATGGTGGTGTGCGCCTGTAGTCACAACTACTTGGGAGGCTGAGATGGAGGAGTGTTTGAACCCAGAAGGTCAAGTAAGCTGTGATTGTGCCACTGTACTCCAGTCTGTGTAACAGAGCAAGACCCTGTCTC	GAGTTTGAGTCCAGGTCTGGCAACATAGTGAGACCTTGTCTTAACAAAAAATTTAGAACTTAGCCAGGCATGGTGGTGTGCGCCTGTAGTCACAACTACCTGGGAGGCTGAGATGGAGGAGTGTTTGAACCCAGAAGGTCAAGTAAGCTGTGATTGTGCCACTGTACTCCAGTCTGTGTAACAGAGCAAGACCCTGTCTC
chr15:23093770:C:A	TACATAAGATAAGGTAAACATCTGAAAAGAGGAAGGAAAGAGTCAATTATGCAGCCATCTCAGGGTAGGTGGAAGAGTGATTGATCTCATGTTCTTGTTCTGTACCTGGGAAGATAGGCCTGTAATCAACATTGTCAGTGTCAGATTGAATAGAACTCAGTTTTACATCTTGAACTGAGGTTGCAGAGCCACGGTTACAA	TACATAAGATAAGGTAAACATCTGAAAAGAGGAAGGAAAGAGTCAATTATGCAGCCATCTCAGGGTAGGTGGAAGAGTGATTGATCTCATGTTCTTGTTATGTACCTGGGAAGATAGGCCTGTAATCAACATTGTCAGTGTCAGATTGAATAGAACTCAGTTTTACATCTTGAACTGAGGTTGCAGAGCCACGGTTACAA
chr15:23094223:G:A	TGGTGGTTCCAAGACTTTATTTTCTCTTACATATTAAAAAAAACTCTTAACGAAAGAGCTATGTGAGAGATAAAGTGGGTATTTCCTCATGATAAAAGGGTGCAACCAGAAGGGAGAAAAAGGAATTCTAAATGTGTTTATGCCTGGTAACTTAACCTTAAAACACACAGAACAAGCTTAACAAATGAAAAAAAAGAAAT	TGGTGGTTCCAAGACTTTATTTTCTCTTACATATTAAAAAAAACTCTTAACGAAAGAGCTATGTGAGAGATAAAGTGGGTATTTCCTCATGATAAAAGGATGCAACCAGAAGGGAGAAAAAGGAATTCTAAATGTGTTTATGCCTGGTAACTTAACCTTAAAACACACAGAACAAGCTTAACAAATGAAAAAAAAGAAAT
chr15:23094322:A:G	GTGCAACCAGAAGGGAGAAAAAGGAATTCTAAATGTGTTTATGCCTGGTAACTTAACCTTAAAACACACAGAACAAGCTTAACAAATGAAAAAAAAGAAATAAGTTGATGATCATTGTGGGAAACTTTAATATCTGTGTCTCAGCCACTGAAAAATAAACAAACATCAGTAAGCACATAGAATCTTTAAAGGATGCATTT	GTGCAACCAGAAGGGAGAAAAAGGAATTCTAAATGTGTTTATGCCTGGTAACTTAACCTTAAAACACACAGAACAAGCTTAACAAATGAAAAAAAAGAAGTAAGTTGATGATCATTGTGGGAAACTTTAATATCTGTGTCTCAGCCACTGAAAAATAAACAAACATCAGTAAGCACATAGAATCTTTAAAGGATGCATTT
chr15:23095125:G:A	CTTCATATTAAAACCTCACAAGTCTGGGCGTGGTGGCTCAAGCCTGTAATCCCAGCACTTTGGGAGGCCGAGGCGGGTGGATCACGAGGTCAGGAGATCGAGACCATCCTGGCTAACAAGGTGAAACCCCGTCTCTACTAAAAAATACAATAAATTAGCCAGGTGTGGTGTTGGGCGCCTGTAGTCCCAGCTACTCAGGA	CTTCATATTAAAACCTCACAAGTCTGGGCGTGGTGGCTCAAGCCTGTAATCCCAGCACTTTGGGAGGCCGAGGCGGGTGGATCACGAGGTCAGGAGATCAAGACCATCCTGGCTAACAAGGTGAAACCCCGTCTCTACTAAAAAATACAATAAATTAGCCAGGTGTGGTGTTGGGCGCCTGTAGTCCCAGCTACTCAGGA
chr15:23095411:A:G	GAGCCAGACTCCATGGCAAAAACAAACAAACAAACAAACAAACAAACGAACAAAAATCACCAGAAAAAAAAAAATTAGACTCCACTTTCTCTTGTGAACATAAGTACAAAACTACCAAATGAACTAGGAGCAAGCCCATCTCAACCATACATAATATGGTATTAATCATTTATCACAACAAAGTTGATTTAATTCCAGAA	GAGCCAGACTCCATGGCAAAAACAAACAAACAAACAAACAAACAAACGAACAAAAATCACCAGAAAAAAAAAAATTAGACTCCACTTTCTCTTGTGAACGTAAGTACAAAACTACCAAATGAACTAGGAGCAAGCCCATCTCAACCATACATAATATGGTATTAATCATTTATCACAACAAAGTTGATTTAATTCCAGAA
chr15:23106491:T:G	GATTACACGCGTATGCCACCACCCCTGGCTAATTTTTATATTTTTAGTAGAGACGGGATTTCACCATGTTGTCCAGGCTGGTCTCGAGCTCCTGACTCATGTGATCTACCCGCCTCGGCCTCCCCAAGTGCTGGGATTACAGGCGTGTGCCACTGCATCCAGCCCATCTGTCTTTTTATAAATGTTTCTAATTTGAGGTA	GATTACACGCGTATGCCACCACCCCTGGCTAATTTTTATATTTTTAGTAGAGACGGGATTTCACCATGTTGTCCAGGCTGGTCTCGAGCTCCTGACTCAGGTGATCTACCCGCCTCGGCCTCCCCAAGTGCTGGGATTACAGGCGTGTGCCACTGCATCCAGCCCATCTGTCTTTTTATAAATGTTTCTAATTTGAGGTA
chr15:23108625:C:T	GGTGATGGCTGGGCAATAATGTGAATATACTTAATGCCAATGAACTGTACACATAAAAATGATTAAAATGGCAAGTTTTAAGGTATGTATATTTTACCACAATATTTAAATTTTTTTAATTACATTTTTTTAAATTGTTACCAAAAAATACGAATAATCCATCCAAGTTATTTAGAAAAGGAGCGTCAGATCAAGCTTTC	GGTGATGGCTGGGCAATAATGTGAATATACTTAATGCCAATGAACTGTACACATAAAAATGATTAAAATGGCAAGTTTTAAGGTATGTATATTTTACCATAATATTTAAATTTTTTTAATTACATTTTTTTAAATTGTTACCAAAAAATACGAATAATCCATCCAAGTTATTTAGAAAAGGAGCGTCAGATCAAGCTTTC
chr15:23109512:G:C	CAGCCACTTCGGAAAACAGTTCAGCACATGACCCAACTTTCACACTACTAGGTCTTTATCCTAGGGAAATGGAAACTATATTCACATAAAATCTGTAGAGAAATGCTCACAGTAGGATTACAATTGGGAAAGAAAAATGGAAACAACCACAAGGTCCTACAATGGCAGAATGGATAAACACCATGTGGTACATCCAAATG	CAGCCACTTCGGAAAACAGTTCAGCACATGACCCAACTTTCACACTACTAGGTCTTTATCCTAGGGAAATGGAAACTATATTCACATAAAATCTGTAGACAAATGCTCACAGTAGGATTACAATTGGGAAAGAAAAATGGAAACAACCACAAGGTCCTACAATGGCAGAATGGATAAACACCATGTGGTACATCCAAATG
chr15:23114440:C:G	CAAAGACACTCCGGAAAGGTTTAATGCAGAAAAAAAACAAAAGAGAGAGACAGAGAACAAAAAGATGGGAGAGAAGAGCTGGGGGACCGGAGTGAAGTGCAGAGAGGGAAAGAGGGAACAGATGGAGGGAGAGGGAGGTGGGGAAGGGAAAGCCTCCTTCCAAGGTAGGCAGGGTGTGCCTGGTTTCTCAGGAGGCCAGA	CAAAGACACTCCGGAAAGGTTTAATGCAGAAAAAAAACAAAAGAGAGAGACAGAGAACAAAAAGATGGGAGAGAAGAGCTGGGGGACCGGAGTGAAGTGGAGAGAGGGAAAGAGGGAACAGATGGAGGGAGAGGGAGGTGGGGAAGGGAAAGCCTCCTTCCAAGGTAGGCAGGGTGTGCCTGGTTTCTCAGGAGGCCAGA
chr15:23115422:T:C	GGAGCGCTTCGCCGCTCCTCCGGACTCTCCCGCTTCCTGCAATGCGGTTTATCTTCCTACTTGGGAGCCCACCGGCTGAGGCCAGGGGGCAACCGCAGGTGCCAGAAGGCGGGATTTCCGCGGCACGCACGCACACCCGCACTCCTACGGAAGTCAGTTTCTCACCACCTGAATTATTTGAACTTAGCACCACTAAACGT	GGAGCGCTTCGCCGCTCCTCCGGACTCTCCCGCTTCCTGCAATGCGGTTTATCTTCCTACTTGGGAGCCCACCGGCTGAGGCCAGGGGGCAACCGCAGGCGCCAGAAGGCGGGATTTCCGCGGCACGCACGCACACCCGCACTCCTACGGAAGTCAGTTTCTCACCACCTGAATTATTTGAACTTAGCACCACTAAACGT
chr15:23119064:C:A	ATGAATTAACTATCTTTATTGTAGCGGTAAAACCATTTGTAATAGTCATAGTTTGATTGAGTGTACATAAATAAATAAAACCCCTACGTTAAACTGGGACGTGACATCAGCCTCTTTTTATTTTTTCATTTAAATTCTGAAAACACATGGAGATGAGTGTCCTTCGTTTCTACCTTAAATGGGTTGTTACAACTGAAGGT	ATGAATTAACTATCTTTATTGTAGCGGTAAAACCATTTGTAATAGTCATAGTTTGATTGAGTGTACATAAATAAATAAAACCCCTACGTTAAACTGGGAAGTGACATCAGCCTCTTTTTATTTTTTCATTTAAATTCTGAAAACACATGGAGATGAGTGTCCTTCGTTTCTACCTTAAATGGGTTGTTACAACTGAAGGT
chr15:23187753:C:T	TCCTGATTATATCATGACCACTCCCAGTGGGCTCTGCTGGTAGCTTGTTTTGTATAGGTATAGATCCAGTGCTTTTTCCTCTTTATTCTTTTTATTGAGCGCTCTTATACATATATGGTTATGCAGAGATAACACACTGTCAATACAAAGATTTTCAGAATTTATTGGACAAAATGACACAAAACTAAAAATATCATTTA	TCCTGATTATATCATGACCACTCCCAGTGGGCTCTGCTGGTAGCTTGTTTTGTATAGGTATAGATCCAGTGCTTTTTCCTCTTTATTCTTTTTATTGAGTGCTCTTATACATATATGGTTATGCAGAGATAACACACTGTCAATACAAAGATTTTCAGAATTTATTGGACAAAATGACACAAAACTAAAAATATCATTTA
chr15:23189542:T:C	GGGGGTACAGACACTTATGAGAAAACAAAAACACATGAAGACAAATATAAAAATACAATACTAAGATATCAAATCTGGCAATATTTAAAAACAATACTTTACAAACAAGTGATTTATACCATGAATGCAAGGCTGGTTCAACATTCAAAGCTCAACAGATATAAATTGCAACATTATTAGGTAGATGAAGAATAAACGTG	GGGGGTACAGACACTTATGAGAAAACAAAAACACATGAAGACAAATATAAAAATACAATACTAAGATATCAAATCTGGCAATATTTAAAAACAATACTTCACAAACAAGTGATTTATACCATGAATGCAAGGCTGGTTCAACATTCAAAGCTCAACAGATATAAATTGCAACATTATTAGGTAGATGAAGAATAAACGTG
chr15:23189811:C:T	CCAGCACTTTGGGAGGCCGAGGCGGGCGGATCACGAGGTCAGGAGATCGAGACCACGGTGAAACCCCATCTCTACTAAAAATACAAAAAATTAGCCGGGCGCAGTGGCGGGCGCCTGTAGTCCCAGCTACTCGGGAGGCTGAGGCAGGAGAATGGCGTGAACCCGGAAGGCGGAGCTTGCAGTGAGCGGAGATCGCGCCA	CCAGCACTTTGGGAGGCCGAGGCGGGCGGATCACGAGGTCAGGAGATCGAGACCACGGTGAAACCCCATCTCTACTAAAAATACAAAAAATTAGCCGGGTGCAGTGGCGGGCGCCTGTAGTCCCAGCTACTCGGGAGGCTGAGGCAGGAGAATGGCGTGAACCCGGAAGGCGGAGCTTGCAGTGAGCGGAGATCGCGCCA
chr15:23191759:C:G	AGAAAGAGGCTGTACCCCAACATTACCACCCCAAGACTGCAACCAGACTGCAGGCCTGGAGGTGAATTGGCTGACAGCTGCAGGTCCAGGGCAGCGCAACTCCAGTTTCCACAAGTCTAGGCCTGCATGTCACGCTACACAAACATAGAACATTTTCCTTCGGAGGACACTCACCATCTGAATACTGTGATGCTGACGAG	AGAAAGAGGCTGTACCCCAACATTACCACCCCAAGACTGCAACCAGACTGCAGGCCTGGAGGTGAATTGGCTGACAGCTGCAGGTCCAGGGCAGCGCAAGTCCAGTTTCCACAAGTCTAGGCCTGCATGTCACGCTACACAAACATAGAACATTTTCCTTCGGAGGACACTCACCATCTGAATACTGTGATGCTGACGAG
chr15:23192825:C:A	TAATTTGCCTAATGTCACATGACTACTACCTAAGTGGCCAGACTGCGATCTGAACCCAAGTTGAGAGCTCACCTCAACTACCATTCTATTAACCGAGTGCCTTCCAAATTCCAACATTTCCAGAATCAGTGGAAAGAGCTCCTCTAAATGGGGTAGGGGGAGTGATTATATCTTGAGAGTGAAGGTTAATGCTCCAAGTC	TAATTTGCCTAATGTCACATGACTACTACCTAAGTGGCCAGACTGCGATCTGAACCCAAGTTGAGAGCTCACCTCAACTACCATTCTATTAACCGAGTGACTTCCAAATTCCAACATTTCCAGAATCAGTGGAAAGAGCTCCTCTAAATGGGGTAGGGGGAGTGATTATATCTTGAGAGTGAAGGTTAATGCTCCAAGTC
chr15:23192935:G:A	CCAACATTTCCAGAATCAGTGGAAAGAGCTCCTCTAAATGGGGTAGGGGGAGTGATTATATCTTGAGAGTGAAGGTTAATGCTCCAAGTCTGGATAAGAGAAGGCACAGGAGCATTTTATATACATATACATATAACACTGCCAAGGAGGTGGAGGCATCTGTTCATCCACAGCACCATGGGAGTGCCAAAGGAGACTCC	CCAACATTTCCAGAATCAGTGGAAAGAGCTCCTCTAAATGGGGTAGGGGGAGTGATTATATCTTGAGAGTGAAGGTTAATGCTCCAAGTCTGGATAAGAAAAGGCACAGGAGCATTTTATATACATATACATATAACACTGCCAAGGAGGTGGAGGCATCTGTTCATCCACAGCACCATGGGAGTGCCAAAGGAGACTCC
chr15:23193283:G:A	TTTTTAATTTTTATTAGAGACAGGGTTTTGTTCTATCACCCTAGCTGGAGTGCAGTGGTACAATCACAGCTCACTGAGGCCTCAACCTCCTGGCCTCAAGCAATCCTCCTGCCTCAGCCTCTTGAGTAGCTGGGACTATACATGCGCACCACAGAGATGAGGTCTCCCTGTGTTGTCCCTGGTCTCGAACTTCTGGCCTT	TTTTTAATTTTTATTAGAGACAGGGTTTTGTTCTATCACCCTAGCTGGAGTGCAGTGGTACAATCACAGCTCACTGAGGCCTCAACCTCCTGGCCTCAAACAATCCTCCTGCCTCAGCCTCTTGAGTAGCTGGGACTATACATGCGCACCACAGAGATGAGGTCTCCCTGTGTTGTCCCTGGTCTCGAACTTCTGGCCTT
chr15:23198919:C:T	CTAGTGATGCTAATACTTTATCCCATCCTTGAAACAGAGAAAAACATTTAGGTTTTGAGAAACATAAATGGCAATGAGGTATTATTATGTATTGCATATCGGTGTCCCCCCAAAATTCATATGTTGACACTGTAACTCCCAATGTGATGTTATTTGGAGGTGGGTCCTTTGGAAGTAATTAGGTTCAGATTATGTCAAAA	CTAGTGATGCTAATACTTTATCCCATCCTTGAAACAGAGAAAAACATTTAGGTTTTGAGAAACATAAATGGCAATGAGGTATTATTATGTATTGCATATTGGTGTCCCCCCAAAATTCATATGTTGACACTGTAACTCCCAATGTGATGTTATTTGGAGGTGGGTCCTTTGGAAGTAATTAGGTTCAGATTATGTCAAAA
chr15:23236972:T:G	GCCTGGGGTGAAGATTAAAAAGAAAGAAATATAACTATCTCTATATGGAGATGCCATGAGGTATAAAGAATTTGTATATAGATATACATGGAAAAATATTTATGCATACAGGAAATCCTAAGGAATCCACACACGCACGCACACACGCACGCACACATGCACACATTAAGATGATAAAGCTGTGATATTTTTAGGCATAA	GCCTGGGGTGAAGATTAAAAAGAAAGAAATATAACTATCTCTATATGGAGATGCCATGAGGTATAAAGAATTTGTATATAGATATACATGGAAAAATATGTATGCATACAGGAAATCCTAAGGAATCCACACACGCACGCACACACGCACGCACACATGCACACATTAAGATGATAAAGCTGTGATATTTTTAGGCATAA
chr15:23237171:G:A	ACTTTGTAGTAAGATGTTACATCAGGAACAGGAAACTACTATAGCAAAGCACCCAGAATGGTCTAAATAGTCTTGAAACAGAAAATTTTCTACCAAACTGTATTAATTCGGTGTTGCATTAGCATAAAGATAGACATATAAATTTAATGAAATAATATTGAGCATTAATCAATAAACCTTATATTTATGAGCAATTGATT	ACTTTGTAGTAAGATGTTACATCAGGAACAGGAAACTACTATAGCAAAGCACCCAGAATGGTCTAAATAGTCTTGAAACAGAAAATTTTCTACCAAACTATATTAATTCGGTGTTGCATTAGCATAAAGATAGACATATAAATTTAATGAAATAATATTGAGCATTAATCAATAAACCTTATATTTATGAGCAATTGATT
chr15:23237271:T:A	TATTAATTCGGTGTTGCATTAGCATAAAGATAGACATATAAATTTAATGAAATAATATTGAGCATTAATCAATAAACCTTATATTTATGAGCAATTGATTTTTAAAAGGATGCCAAGAAAATTCAAAGGGGAAATAGTAGTCTTGTCAACAAATAGTGTTGGGACAACTGTACATATGCATGCAAACAAACGAAGTTGGA	TATTAATTCGGTGTTGCATTAGCATAAAGATAGACATATAAATTTAATGAAATAATATTGAGCATTAATCAATAAACCTTATATTTATGAGCAATTGATATTTAAAAGGATGCCAAGAAAATTCAAAGGGGAAATAGTAGTCTTGTCAACAAATAGTGTTGGGACAACTGTACATATGCATGCAAACAAACGAAGTTGGA
chr15:23237813:T:C	ATGGAGAAATGATTTGAGTAGAAAATTCTCCAAAAAAGATACACAATAGGCAAGAAGCACATGAAAAGATACTCAACATTATTGGTCATTTGAGAAATGTGAATCAAAACCACCAGGAGATACCATTTCATACTATGATCAAAAAGAAAATAACAAATATGTTTGAGAATGTGGAAACAATCCCACATAAATTGCTGGTG	ATGGAGAAATGATTTGAGTAGAAAATTCTCCAAAAAAGATACACAATAGGCAAGAAGCACATGAAAAGATACTCAACATTATTGGTCATTTGAGAAATGCGAATCAAAACCACCAGGAGATACCATTTCATACTATGATCAAAAAGAAAATAACAAATATGTTTGAGAATGTGGAAACAATCCCACATAAATTGCTGGTG
chr15:23238868:C:A	TTATGGTGTATGAATTATATCTTAATTTTAAAAAGTACAGTAAAGTAAAAACCAATTGTGTTTCAATAATAAAATATTATTTTAATATCACTATATTAACAATATGGAAGAAAATCTCATCTCAATGGATGCAGAATATATTTTTTAATATTGCAAACAATAGAATGGAATGTATTTAATCTGGTGAAAGATAATCATAA	TTATGGTGTATGAATTATATCTTAATTTTAAAAAGTACAGTAAAGTAAAAACCAATTGTGTTTCAATAATAAAATATTATTTTAATATCACTATATTAAAAATATGGAAGAAAATCTCATCTCAATGGATGCAGAATATATTTTTTAATATTGCAAACAATAGAATGGAATGTATTTAATCTGGTGAAAGATAATCATAA
chr15:23239715:G:A	AAAACAGACAGGTAAAAAGTAGAAAATTAAAATGACCCATCAGGCTTGTCTTAAAATTAACTACTGATAATATTTTGGTATATGTCCTCATATGTTTTAGTGTATTTTTTCAGGTTTGTTCTATCAAAACCTAATTTAACAAAATCTGAGCAAATCATCCACTTCCTTTCCTAATATCCTTTTATACTGTGTGTTTATAC	AAAACAGACAGGTAAAAAGTAGAAAATTAAAATGACCCATCAGGCTTGTCTTAAAATTAACTACTGATAATATTTTGGTATATGTCCTCATATGTTTTAATGTATTTTTTCAGGTTTGTTCTATCAAAACCTAATTTAACAAAATCTGAGCAAATCATCCACTTCCTTTCCTAATATCCTTTTATACTGTGTGTTTATAC
chr15:23240481:G:A	GTTTCAACAGAGTACTCTCAGTAATTTAAAACATATTGTTCCTTCAGTTAAATAGGCAATTTCCCTCTCAACAAATGCCTGGACCTTAAAGTAAGGTGTGGAAATGGACAAAATAGTCCCAAATATTTTAACCAGCAATATAAACTTTTGCAATGCTTTTATAGGATGTTTAAAATAACAAGAAAGACTTGGTTCTCGTG	GTTTCAACAGAGTACTCTCAGTAATTTAAAACATATTGTTCCTTCAGTTAAATAGGCAATTTCCCTCTCAACAAATGCCTGGACCTTAAAGTAAGGTGTAGAAATGGACAAAATAGTCCCAAATATTTTAACCAGCAATATAAACTTTTGCAATGCTTTTATAGGATGTTTAAAATAACAAGAAAGACTTGGTTCTCGTG
chr15:23240557:T:C	GCCTGGACCTTAAAGTAAGGTGTGGAAATGGACAAAATAGTCCCAAATATTTTAACCAGCAATATAAACTTTTGCAATGCTTTTATAGGATGTTTAAAATAACAAGAAAGACTTGGTTCTCGTGATTTTCACCAACGGTGGTTACAAACAGTCTTCTTCTTTACTATGTTTGAATGGCATATTTCACTTCACATATCCTT	GCCTGGACCTTAAAGTAAGGTGTGGAAATGGACAAAATAGTCCCAAATATTTTAACCAGCAATATAAACTTTTGCAATGCTTTTATAGGATGTTTAAAACAACAAGAAAGACTTGGTTCTCGTGATTTTCACCAACGGTGGTTACAAACAGTCTTCTTCTTTACTATGTTTGAATGGCATATTTCACTTCACATATCCTT
chr15:23253857:C:T	GCTTGCAGTGAGCCAAGATCACGCCACTGCACTCCAGCGTGGGTGACAGAGCGAGACTCCGTCTCAAAAAAAAAAAAAAAAAAAAAATGAACATGTCATCCATACTTCTAAGGTGTTGTAAAGATGTGTAAAGTTTTCACTTTTTGCATCATATTCACATGTGGCTATATGCCCTTTTCTCTTCAAAGTTTTCTTTATCT	GCTTGCAGTGAGCCAAGATCACGCCACTGCACTCCAGCGTGGGTGACAGAGCGAGACTCCGTCTCAAAAAAAAAAAAAAAAAAAAAATGAACATGTCATTCATACTTCTAAGGTGTTGTAAAGATGTGTAAAGTTTTCACTTTTTGCATCATATTCACATGTGGCTATATGCCCTTTTCTCTTCAAAGTTTTCTTTATCT
chr15:23256143:G:T	CTGGTCACAGGACAAATTTCCAGCTGGAAGGGGAATGGAGACTATGGGACCTAGGAGCAAGAGGTTCCAGGCTGCCTCACTCCCTTACAGATGTTGACGGTGGGAAAAGCCTACACTTCCCCCATGAACTCAAAACATTGACAGTATCTCTGGGTGGCAATGAGAGAATGGGTTTGGTTTGGTTTTCTCCCAGGCTTCTA	CTGGTCACAGGACAAATTTCCAGCTGGAAGGGGAATGGAGACTATGGGACCTAGGAGCAAGAGGTTCCAGGCTGCCTCACTCCCTTACAGATGTTGACGTTGGGAAAAGCCTACACTTCCCCCATGAACTCAAAACATTGACAGTATCTCTGGGTGGCAATGAGAGAATGGGTTTGGTTTGGTTTTCTCCCAGGCTTCTA
chr15:23258693:C:T	TCTCTCCTCTCCAGACACCCCTGCTCGAGTCCTTGCTACACACGCCCTGGGGTTGTTGCCTCTTGGGGAAGTGCTAGCCTGACTGGTTGTCAAGGGCCCCGTATTTCTGCCATGACTCAGTCCCTAATTTGCTCTTTGATTCTGGACAAGCCACCTCTCCTTTTTGGGCTCGTGTTTCCAGAGGAGGTAGTGAGTATCAA	TCTCTCCTCTCCAGACACCCCTGCTCGAGTCCTTGCTACACACGCCCTGGGGTTGTTGCCTCTTGGGGAAGTGCTAGCCTGACTGGTTGTCAAGGGCCCTGTATTTCTGCCATGACTCAGTCCCTAATTTGCTCTTTGATTCTGGACAAGCCACCTCTCCTTTTTGGGCTCGTGTTTCCAGAGGAGGTAGTGAGTATCAA
chr15:23259270:A:G	TCCTGGCCCCTGCCTACCGCTTCCTGGTCTGGGGAATAGAGTTGAGGGGGCCACCCTCCATCACCTTATTTGACTCTCCCCACAGAAACAACAGAAGAAACAAGTGGAACATCAGCTGGAAGAAGTAACGTGATTTCGTTTCCTTGCAACATGACTGCTGGAAGAAGGCTCACCCTTCAGATTCCACCCCATCCCCTCAG	TCCTGGCCCCTGCCTACCGCTTCCTGGTCTGGGGAATAGAGTTGAGGGGGCCACCCTCCATCACCTTATTTGACTCTCCCCACAGAAACAACAGAAGAAGCAAGTGGAACATCAGCTGGAAGAAGTAACGTGATTTCGTTTCCTTGCAACATGACTGCTGGAAGAAGGCTCACCCTTCAGATTCCACCCCATCCCCTCAG
chr15:23261385:A:C	TTCCCCTTGTGCTTTGGGCAGATTTGCACATTAAAGAAAGAGAAGCAGCAAGATATGCGTCGGGTAGAGAAGCTGGAGAGGAGCTTGTCCAAACTCAAAAACCAGATGGGTAAGATGGGGCTGGCATGACCTGGGAGCAGGACTGGCATCAGAGGGCTGTGAGGGTGGCTTAGAGTGCCCCAGGGAGGTGGGTGGATGGA	TTCCCCTTGTGCTTTGGGCAGATTTGCACATTAAAGAAAGAGAAGCAGCAAGATATGCGTCGGGTAGAGAAGCTGGAGAGGAGCTTGTCCAAACTCAAACACCAGATGGGTAAGATGGGGCTGGCATGACCTGGGAGCAGGACTGGCATCAGAGGGCTGTGAGGGTGGCTTAGAGTGCCCCAGGGAGGTGGGTGGATGGA
chr15:23261420:G:C	GAAAGAGAAGCAGCAAGATATGCGTCGGGTAGAGAAGCTGGAGAGGAGCTTGTCCAAACTCAAAAACCAGATGGGTAAGATGGGGCTGGCATGACCTGGGAGCAGGACTGGCATCAGAGGGCTGTGAGGGTGGCTTAGAGTGCCCCAGGGAGGTGGGTGGATGGAAGGGCTTTGAGGCAGAGGGAAAGAGGTCTGTGCCA	GAAAGAGAAGCAGCAAGATATGCGTCGGGTAGAGAAGCTGGAGAGGAGCTTGTCCAAACTCAAAAACCAGATGGGTAAGATGGGGCTGGCATGACCTGGCAGCAGGACTGGCATCAGAGGGCTGTGAGGGTGGCTTAGAGTGCCCCAGGGAGGTGGGTGGATGGAAGGGCTTTGAGGCAGAGGGAAAGAGGTCTGTGCCA
chr15:23261646:T:C	TGAGCCTCAGTGTCCCCATCAGCAAAGAGGGCCCGTTGTCAGCCACCCGCAGTGCTCTTTCTCTGAAAGTGCTCTGGAAGACTGGCTACCATCTGGGTGTGAGGAATCATTAGCAGTGAGGCCAAGTTTGAGGAGCCTGAGAGGAGCTGTGGACCAAGAGGAGGTTTTTTCTTTTCCGAGAATCCAGAGGCCCTTATTAT	TGAGCCTCAGTGTCCCCATCAGCAAAGAGGGCCCGTTGTCAGCCACCCGCAGTGCTCTTTCTCTGAAAGTGCTCTGGAAGACTGGCTACCATCTGGGTGCGAGGAATCATTAGCAGTGAGGCCAAGTTTGAGGAGCCTGAGAGGAGCTGTGGACCAAGAGGAGGTTTTTTCTTTTCCGAGAATCCAGAGGCCCTTATTAT
chr15:23263419:G:A	GGGTCACCTGCAGCAGTACGTGGCCACCTATCAGCAGCAGGTGGCCGCCTATCAGCAGCTGACCTGTGAGAAGGAGGCGCTGTACAGGCAGTGACTGCAGCAGACCCAGCTAATGAACCAGCTGCAGCAGCAGGAAGCTTGGGGCAAAGCAGTGGCTGACATGGCCTGCCAAAAGTTGCAGGAGACCCAGGGGAGGGAGC	GGGTCACCTGCAGCAGTACGTGGCCACCTATCAGCAGCAGGTGGCCGCCTATCAGCAGCTGACCTGTGAGAAGGAGGCGCTGTACAGGCAGTGACTGCAACAGACCCAGCTAATGAACCAGCTGCAGCAGCAGGAAGCTTGGGGCAAAGCAGTGGCTGACATGGCCTGCCAAAAGTTGCAGGAGACCCAGGGGAGGGAGC
chr15:23263535:C:T	ACCAGCTGCAGCAGCAGGAAGCTTGGGGCAAAGCAGTGGCTGACATGGCCTGCCAAAAGTTGCAGGAGACCCAGGGGAGGGAGCTGCGGAGGATGGGGCCGTGAGGGGGACGACCTGGCAAACTCCATCCCTTCTCACTCTTTCCTGGCCCCTTAGGAGCACCTGGAAGCTGCCAGCCAGCAGAACCAGCAGCTAACAGC	ACCAGCTGCAGCAGCAGGAAGCTTGGGGCAAAGCAGTGGCTGACATGGCCTGCCAAAAGTTGCAGGAGACCCAGGGGAGGGAGCTGCGGAGGATGGGGCTGTGAGGGGGACGACCTGGCAAACTCCATCCCTTCTCACTCTTTCCTGGCCCCTTAGGAGCACCTGGAAGCTGCCAGCCAGCAGAACCAGCAGCTAACAGC
chr15:23282589:A:G	TGCATTATCAAGTTAAAGAAGCAGGAGAGATGGAGCTATAAAAACAAAGAGAGAAGAATGTTGTAAGGAGGGCTTAACAACCAGGATAAATGTTGTAGAAAGATCAATTAAAGTGATGGCCTAGAGATCACGGGCTTCCTTTGGCAGAGCCATGTTGGTGAAGTGAAGGAAGTGGAAGCCAGACCACAATGGTTGAAGAA	TGCATTATCAAGTTAAAGAAGCAGGAGAGATGGAGCTATAAAAACAAAGAGAGAAGAATGTTGTAAGGAGGGCTTAACAACCAGGATAAATGTTGTAGAGAGATCAATTAAAGTGATGGCCTAGAGATCACGGGCTTCCTTTGGCAGAGCCATGTTGGTGAAGTGAAGGAAGTGGAAGCCAGACCACAATGGTTGAAGAA
chr15:23301075:T:G	AGCCAGATTGAGCCAAGAGTTCTGGTTCTGATAATGGGGAGTTAGGGTGCATTGGACTAACCCTTGGCTGATAATAATCATGAACTCTGGATAAAATATTTTTTAAAACTGCTTGAGGGCACTGGAGAACAGCTGACGCAATCAGCAATAAAACAAGCACAACCCCTGACCCCGAGAAGCCTGCAGGTAAGACGCGCATT	AGCCAGATTGAGCCAAGAGTTCTGGTTCTGATAATGGGGAGTTAGGGTGCATTGGACTAACCCTTGGCTGATAATAATCATGAACTCTGGATAAAATATGTTTTAAAACTGCTTGAGGGCACTGGAGAACAGCTGACGCAATCAGCAATAAAACAAGCACAACCCCTGACCCCGAGAAGCCTGCAGGTAAGACGCGCATT
chr15:23301190:G:A	AGGGCACTGGAGAACAGCTGACGCAATCAGCAATAAAACAAGCACAACCCCTGACCCCGAGAAGCCTGCAGGTAAGACGCGCATTTAACCACAGACGGCGCACCTTCCTGCACTGCAGGGGCTGGGGTCCCGGCCTGCCAGAGCAACCAGAATGTGAGGGAAAGCCCGCCTGAGAAAGAAACCACAGAGGGAAAACCACG	AGGGCACTGGAGAACAGCTGACGCAATCAGCAATAAAACAAGCACAACCCCTGACCCCGAGAAGCCTGCAGGTAAGACGCGCATTTAACCACAGACGGCACACCTTCCTGCACTGCAGGGGCTGGGGTCCCGGCCTGCCAGAGCAACCAGAATGTGAGGGAAAGCCCGCCTGAGAAAGAAACCACAGAGGGAAAACCACG
chr15:23301448:A:G	AAGAGCCTGCGCTCGGCACAAAGGGACCGCTGGAAGGCTGCAGGGGCTCCCCAGCTGCCCAGGGCCAGGACAGCATCTGAGGCTCAAGCTCAACCAACTAGAGGTGGGGAGGAGAATGTCAAGGCTTCCAGTGACGCCCAGAAGAGATTCTAAATCCTTGAGAATTAAGGATCCACAACCAGGGCTAAGGGCAAATAAAA	AAGAGCCTGCGCTCGGCACAAAGGGACCGCTGGAAGGCTGCAGGGGCTCCCCAGCTGCCCAGGGCCAGGACAGCATCTGAGGCTCAAGCTCAACCAACTGGAGGTGGGGAGGAGAATGTCAAGGCTTCCAGTGACGCCCAGAAGAGATTCTAAATCCTTGAGAATTAAGGATCCACAACCAGGGCTAAGGGCAAATAAAA
chr15:23643896:C:G	TAAGGTGGGAGCCCTGCAAATGATTGGGTGTGGTGGTGTTCTGGAATCTTCTGAAGCTCTGTATTGAGTGCTGTGAGGCATGGCTTTCCCCTGCCCCTTCTAAACTTGGACCCTGACACATCAAAGCCAGTCTTGGGCACATGTGGCTCTTGCCTGGTTGACAGTCCCCATCAAGCTGGTGAGGTGGTCTTGTCTTTTTT	TAAGGTGGGAGCCCTGCAAATGATTGGGTGTGGTGGTGTTCTGGAATCTTCTGAAGCTCTGTATTGAGTGCTGTGAGGCATGGCTTTCCCCTGCCCCTTGTAAACTTGGACCCTGACACATCAAAGCCAGTCTTGGGCACATGTGGCTCTTGCCTGGTTGACAGTCCCCATCAAGCTGGTGAGGTGGTCTTGTCTTTTTT
chr15:23932467:G:A	TGCGCCGTCTGGCAAGGGCAGGGCCTCTGCGTCCAGGAGCTCTTCGAGCCTGCGCTCCCTCCGCGGATTCCTGGAGAGGAAGTGCGCGTTGCTGCGCGCGGCGCCTTCCGCAGCGACGGGCAGGGCGGGGCGGCGGCGGGACGCGGCACTGCGCCTGCGCGACCGCGGCCTTGGCCAGCGGCTGGGGGCGGGCGGGGCAG	TGCGCCGTCTGGCAAGGGCAGGGCCTCTGCGTCCAGGAGCTCTTCGAGCCTGCGCTCCCTCCGCGGATTCCTGGAGAGGAAGTGCGCGTTGCTGCGCGCAGCGCCTTCCGCAGCGACGGGCAGGGCGGGGCGGCGGCGGGACGCGGCACTGCGCCTGCGCGACCGCGGCCTTGGCCAGCGGCTGGGGGCGGGCGGGGCAG
chr15:23936670:G:T	ATAAACAGCAATGGAAGGGGAGGGGAGACTGTGAATAACAGGCACATCCAGGATTCTGTCTCAGGCAGCCAATTGAGCAGGACAGTGCAGCTATGAGATGCAGGTGCCATTTCCTGAAACCATGCAGAGAGAAGGACCAGAAGATTGTGGGAAGACCGAACGGTCTTACCCAGCGGATATCTGGATTGACACAACTCAGC	ATAAACAGCAATGGAAGGGGAGGGGAGACTGTGAATAACAGGCACATCCAGGATTCTGTCTCAGGCAGCCAATTGAGCAGGACAGTGCAGCTATGAGATTCAGGTGCCATTTCCTGAAACCATGCAGAGAGAAGGACCAGAAGATTGTGGGAAGACCGAACGGTCTTACCCAGCGGATATCTGGATTGACACAACTCAGC
chr15:23940401:G:A	ACCATCCATTTGTTCACAAAAACCAGGAATCTCCACTGAGCTACATTGTTCAGAGTTTTTACTGGGGCTTCATATGTAGGCATGATTGCTTAAATCATGGGCCATGTGATTGAACTCAGCCACCAGGTCCCCTTACTACTCAGAAGGTCAGGCAACTGAAGTCCCAACTCTGTAATCATATATTTAGTCTTGTGACCAGC	ACCATCCATTTGTTCACAAAAACCAGGAATCTCCACTGAGCTACATTGTTCAGAGTTTTTACTGGGGCTTCATATGTAGGCATGATTGCTTAAATCATGAGCCATGTGATTGAACTCAGCCACCAGGTCCCCTTACTACTCAGAAGGTCAGGCAACTGAAGTCCCAACTCTGTAATCATATATTTAGTCTTGTGACCAGC
chr15:23941678:C:T	TAGAGTGTCCTTCTATATGATTTTTTATTCTTTCCCAAATTTTGATCTTATTAAGTGCCATTAATAGTTTCCACAAATTCTTATGTTTAGCTCCTACAGCGGGCCATATCATTTGAAGTTGAGGTGCCACTATACTGCCATGTTTCCAGATAATAGGAACTCTTGCCGTGTTTCTTACCATTTCTACCATCTGACCATTT	TAGAGTGTCCTTCTATATGATTTTTTATTCTTTCCCAAATTTTGATCTTATTAAGTGCCATTAATAGTTTCCACAAATTCTTATGTTTAGCTCCTACAGTGGGCCATATCATTTGAAGTTGAGGTGCCACTATACTGCCATGTTTCCAGATAATAGGAACTCTTGCCGTGTTTCTTACCATTTCTACCATCTGACCATTT
chr15:23942935:A:G	GGGGCATTATCTGTTTTAATACAAGCTGGAATGCCCATCACTGCAAAACACTGCAAAAGATGATGTTTAACACAGGCAGAAGACTCTCCTGATTGGCACATAGCCCAGACAAAGTGAGAAAAGGTGTCCACAAATATATGTACATAAGCTAGTCTCCAAATGAGGGAACATGTGTGACATCCATTTGCCAAAGAGAATTA	GGGGCATTATCTGTTTTAATACAAGCTGGAATGCCCATCACTGCAAAACACTGCAAAAGATGATGTTTAACACAGGCAGAAGACTCTCCTGATTGGCACGTAGCCCAGACAAAGTGAGAAAAGGTGTCCACAAATATATGTACATAAGCTAGTCTCCAAATGAGGGAACATGTGTGACATCCATTTGCCAAAGAGAATTA
chr15:23943150:C:T	GGATTAACTCCTCCTGTGAAAGATGAGGAATGTACCATTTAGCAAATTGGGCATTGCTGGATAATAGCTTTAGCTTCTTTCCAGGTAATGCTGTATCTGCGTTTGAGACCAGAGGCATTAACATGGGTTAAATTGTAAAAGTGTCTGGCATTATATATTGCAGTAGCAACTAGGCGATCAGCCATTTGATTCCCTTCAGT	GGATTAACTCCTCCTGTGAAAGATGAGGAATGTACCATTTAGCAAATTGGGCATTGCTGGATAATAGCTTTAGCTTCTTTCCAGGTAATGCTGTATCTGTGTTTGAGACCAGAGGCATTAACATGGGTTAAATTGTAAAAGTGTCTGGCATTATATATTGCAGTAGCAACTAGGCGATCAGCCATTTGATTCCCTTCAGT
chr15:23944489:C:T	CTGAATAATGTAACACTGTGAAAATTTTGTATGAGTAGGTTCAATTGCTTGCCCTACAAACATCTCGCAAATTGTTGGACTGTTTAACATGCCTTGTGGCAACACTTTCCAATGAATACGCTTAGCAGGCTGCAGGTTTTGTAAATGCAAACTGTTCACAGTCTTGCTCAGCCAAGGGGATAGTAAAGAAACAGTCTTTT	CTGAATAATGTAACACTGTGAAAATTTTGTATGAGTAGGTTCAATTGCTTGCCCTACAAACATCTCGCAAATTGTTGGACTGTTTAACATGCCTTGTGGTAACACTTTCCAATGAATACGCTTAGCAGGCTGCAGGTTTTGTAAATGCAAACTGTTCACAGTCTTGCTCAGCCAAGGGGATAGTAAAGAAACAGTCTTTT
chr15:23944930:T:C	TACTTAGCAGCCATTGTTCTATCCAAATTGGCTTATCTGTTAACAATTTTAAAGGTATACGTTCTGGAGGCTTAACAATGTCTGCCATCAAAAATGATATCCTAAACCTTGGCGGGAACTTTGTCTTTCCACTTGAAGTGGTTCCTTCAAATCTTGCAAATATTTTCTAGTCCCATACCAGGGACACACCCCATTTCATG	TACTTAGCAGCCATTGTTCTATCCAAATTGGCTTATCTGTTAACAATTTTAAAGGTATACGTTCTGGAGGCTTAACAATGTCTGCCATCAAAAATGATACCCTAAACCTTGGCGGGAACTTTGTCTTTCCACTTGAAGTGGTTCCTTCAAATCTTGCAAATATTTTCTAGTCCCATACCAGGGACACACCCCATTTCATG
chr15:23945167:T:C	GGAATTAGAACTTGTGCTTCCCATTGTTGTAATAAATCTCTCCCCCATAAATTTATAGGTACAGAAGTTACAATTGGTTGAATAGTCCCAGTTTGTCCATTGGGCCCTTCACAGTGCAAAATATAACTACTCTGATATACTTCAGGGGCTTTACCAACTCCAACTCTGTTAAATTGAGTGGATTGAATTGGCCACGTGGA	GGAATTAGAACTTGTGCTTCCCATTGTTGTAATAAATCTCTCCCCCATAAATTTATAGGTACAGAAGTTACAATTGGTTGAATAGTCCCAGTTTGTCCACTGGGCCCTTCACAGTGCAAAATATAACTACTCTGATATACTTCAGGGGCTTTACCAACTCCAACTCTGTTAAATTGAGTGGATTGAATTGGCCACGTGGA
chr15:23945684:C:A	TCCTTTTAAATTTAACCTTGATGGCCAGGCACTGTGGCTCACGCCTGTAATCCCACCACTTTGGGAGGCCGAGATGGGCGGATCACAAGGTCAGGAGATCGAGACCGTCCTGGCTAACACGGTGAAACCCTGTCTCTATTAAAAATACAAAAAATTAGCCGGGTGTGGTGGCGGGTGCCTGTAGTCTCAGCTGCTGTGGA	TCCTTTTAAATTTAACCTTGATGGCCAGGCACTGTGGCTCACGCCTGTAATCCCACCACTTTGGGAGGCCGAGATGGGCGGATCACAAGGTCAGGAGATAGAGACCGTCCTGGCTAACACGGTGAAACCCTGTCTCTATTAAAAATACAAAAAATTAGCCGGGTGTGGTGGCGGGTGCCTGTAGTCTCAGCTGCTGTGGA
chr15:23945744:C:T	TTGGGAGGCCGAGATGGGCGGATCACAAGGTCAGGAGATCGAGACCGTCCTGGCTAACACGGTGAAACCCTGTCTCTATTAAAAATACAAAAAATTAGCCGGGTGTGGTGGCGGGTGCCTGTAGTCTCAGCTGCTGTGGAGGCTGAGGCAGGAGAATGGTGTGAACCCAGGAGGTGGAGCTTGCAGTGAGCCGAGATTGC	TTGGGAGGCCGAGATGGGCGGATCACAAGGTCAGGAGATCGAGACCGTCCTGGCTAACACGGTGAAACCCTGTCTCTATTAAAAATACAAAAAATTAGCTGGGTGTGGTGGCGGGTGCCTGTAGTCTCAGCTGCTGTGGAGGCTGAGGCAGGAGAATGGTGTGAACCCAGGAGGTGGAGCTTGCAGTGAGCCGAGATTGC
chr15:23947116:G:T	CATGGCCATCACGAACATGTCAGAGTGCTGCAGAGATTTTGTTTATGACCAGTTTTGGGGCCAGTTTATGGCCAGATTTGAGGGCCTGTTCCCAACAGAGAAGAGACTTTACTATTCATAGAACATAAGGGTCTAGAACCACACATCTCCCTTAGGGGCATTGGAACCCTGTTCATTCATTACAGGGCAGAGATAAACAG	CATGGCCATCACGAACATGTCAGAGTGCTGCAGAGATTTTGTTTATGACCAGTTTTGGGGCCAGTTTATGGCCAGATTTGAGGGCCTGTTCCCAACAGATAAGAGACTTTACTATTCATAGAACATAAGGGTCTAGAACCACACATCTCCCTTAGGGGCATTGGAACCCTGTTCATTCATTACAGGGCAGAGATAAACAG
chr15:23948049:A:G	GAATGAGAGTTCTACTTCCTCCACATTCTTACAAACAGTGGATACAGTCAATTTTCTTAATTTTAGCCATTTTAATAGGATAGTAGTGGCATTTCATTCAAAGTTTGATTGTATTCACCTTATGGCTAATGATATTGAACAACCCTTCGTGTGCTTCTCATCATGAACATATAATCTTTGGTGAAATGTGCTTTGCAAAT	GAATGAGAGTTCTACTTCCTCCACATTCTTACAAACAGTGGATACAGTCAATTTTCTTAATTTTAGCCATTTTAATAGGATAGTAGTGGCATTTCATTCGAAGTTTGATTGTATTCACCTTATGGCTAATGATATTGAACAACCCTTCGTGTGCTTCTCATCATGAACATATAATCTTTGGTGAAATGTGCTTTGCAAAT
chr15:23949863:C:T	AACTTATTTATGTCATTATATTTAAAGTATTATGTTTGGGCCAGTTGTGGTGGCTCAGGCCTGTAATCCCAGCACTTTGGGAGGCCGAGGTAGGCTGATCGCTTGAGGTCAGGAGTTTGAGACCAGCCTGGCCAACATATTGAAACCCTGTCTTTACTAAAAATACAAAAATTAGCCGGACGTGGTGGATCATGCCTGTA	AACTTATTTATGTCATTATATTTAAAGTATTATGTTTGGGCCAGTTGTGGTGGCTCAGGCCTGTAATCCCAGCACTTTGGGAGGCCGAGGTAGGCTGATTGCTTGAGGTCAGGAGTTTGAGACCAGCCTGGCCAACATATTGAAACCCTGTCTTTACTAAAAATACAAAAATTAGCCGGACGTGGTGGATCATGCCTGTA
chr15:24627356:G:C	TCAGCTAAGCATTTCCTATAGTTGTGGCTGGTATTAATTATCTACGTGTGGTTAGCCAGGCTTCTTAATCTTGTTGTAGGTCTCCTAAGTCTTTTGCCAGTATTTCCCCAAAAATCGATGGTGCATTTTTCAACACATTGAGGCCCCACTGTCCAACAGTATTGAAAGACTGTTTTAGTCTCTGGGTCCTGTCATTAAAA	TCAGCTAAGCATTTCCTATAGTTGTGGCTGGTATTAATTATCTACGTGTGGTTAGCCAGGCTTCTTAATCTTGTTGTAGGTCTCCTAAGTCTTTTGCCACTATTTCCCCAAAAATCGATGGTGCATTTTTCAACACATTGAGGCCCCACTGTCCAACAGTATTGAAAGACTGTTTTAGTCTCTGGGTCCTGTCATTAAAA
chr15:24641616:A:G	GGACATAAATACATTAAAACCATGCATGTATGTTTGAAGACCAGAAAAATAAACATTATAGATATTAGAAATATAAAGATAGAGGTAAATATAATAAACACAAATTAGAGGATAACAAATAATTCACAGTAATAGCTACTTTCAGTGATTGAGGAAGATGGTGAAGCTCAGGAGATGCACTAAGGGCCATCAAACATATT	GGACATAAATACATTAAAACCATGCATGTATGTTTGAAGACCAGAAAAATAAACATTATAGATATTAGAAATATAAAGATAGAGGTAAATATAATAAACGCAAATTAGAGGATAACAAATAATTCACAGTAATAGCTACTTTCAGTGATTGAGGAAGATGGTGAAGCTCAGGAGATGCACTAAGGGCCATCAAACATATT
chr15:24656036:T:C	AAGGAGAAAAGTTACAGGAACTGACAAGAAGCTGAAGGATAGAGTTATCATCCCAGGCCACATCAAAGGGAGAAAAAGCTGATAGCAGCAAGACAACAATTGAACATTTGAGATATGAATCTCAGAAGTTTTCAAAAGAAGTGGATTTTAGAATAGAAAATCTAAATTTATTGTAATTAAGAGTAAATTGATACCTTAAT	AAGGAGAAAAGTTACAGGAACTGACAAGAAGCTGAAGGATAGAGTTATCATCCCAGGCCACATCAAAGGGAGAAAAAGCTGATAGCAGCAAGACAACAACTGAACATTTGAGATATGAATCTCAGAAGTTTTCAAAAGAAGTGGATTTTAGAATAGAAAATCTAAATTTATTGTAATTAAGAGTAAATTGATACCTTAAT
chr15:24662688:C:CAT	ACTCCCAGTAGCAATTTTCTGTATTAGCCTGTTCTTGCATTGCTATAAAGAACTAACTGAAACTGGGTAATTTATAAAGCAAAGAGGTTTAATTGACTCATAGTTCTGCAGGCTGTAGAGGAAATATGGCTGGGGAGGCCTCAGGAAACTTACAATCATGACAGAAGGAGAAGGGAAAGCAGACACATCTTTTATGGC	ACTCCCAGTAGCAATTTTCTGTATTAGCCTGTTCTTGCATTGCTATAAAGAACTAACTGAAACTGGGTAATTTATAAAGCAAAGAGGTTTAATTGACTCATATAGTTCTGCAGGCTGTAGAGGAAATATGGCTGGGGAGGCCTCAGGAAACTTACAATCATGACAGAAGGAGAAGGGAAAGCAGACACATCTTTTATGGC
chr15:24672192:G:T	GTGGGATCCATGGAGGAGAAAACTCAGATCTGCGGACTCCTCTCCACCTGGCGCCCACACAGGTGAGGCTGGGAGCAGCCTGAAGGGAAGTGCGGGTGCGGGGGTCGCAGCTGCGCAGTGAGGGGAACCGGAGGCTGCCACGCAGGCTGGGCTTGGGGGCGGGAGCCAGGCCCAGGTGGGGCGTGAGGGCCGCGGGTGCA	GTGGGATCCATGGAGGAGAAAACTCAGATCTGCGGACTCCTCTCCACCTGGCGCCCACACAGGTGAGGCTGGGAGCAGCCTGAAGGGAAGTGCGGGTGCTGGGGTCGCAGCTGCGCAGTGAGGGGAACCGGAGGCTGCCACGCAGGCTGGGCTTGGGGGCGGGAGCCAGGCCCAGGTGGGGCGTGAGGGCCGCGGGTGCA
chr15:24731882:C:T	GCGTGTTGAGCCCCTGAACCAAAGTCTCTGCGACCACCACCTTTGCCTGTCTGCCCCAGTTTTCTGAGCATGTGCTCTGCATACACTTGTGTGCCAGGCCGCCAGCCACTCTCGCCTGTACTCCCCCAGCCCCAGCGGAGCTGCCACAGGCGCCTTCTGCTCACCAGGTGGAATTTACCTTTTATCCTGTGCAGCAGGCT	GCGTGTTGAGCCCCTGAACCAAAGTCTCTGCGACCACCACCTTTGCCTGTCTGCCCCAGTTTTCTGAGCATGTGCTCTGCATACACTTGTGTGCCAGGCTGCCAGCCACTCTCGCCTGTACTCCCCCAGCCCCAGCGGAGCTGCCACAGGCGCCTTCTGCTCACCAGGTGGAATTTACCTTTTATCCTGTGCAGCAGGCT
chr15:24734005:T:C	CCTGTGACCTGGACTGCCTGGTTCCCCAGTGGGAATGTATCACAGAGAGAGTCTCCCCCTTTCGCACTCTGAAGCCTCAATTTCCCATCTGACACATGGTGCAAGTTGCTGCCTGCTGCTCCTTTCAAAGTATCCAAAGGTTCTTTCACTTCTTCTGTTGAGTTCCTGTGATTGTTGGATACAAATTCACAGTGTGAATC	CCTGTGACCTGGACTGCCTGGTTCCCCAGTGGGAATGTATCACAGAGAGAGTCTCCCCCTTTCGCACTCTGAAGCCTCAATTTCCCATCTGACACATGGCGCAAGTTGCTGCCTGCTGCTCCTTTCAAAGTATCCAAAGGTTCTTTCACTTCTTCTGTTGAGTTCCTGTGATTGTTGGATACAAATTCACAGTGTGAATC
chr15:24736818:G:A	CTTGAGACCTCGTCCTTGGCCATCCTCTACATCTGGATTCATGATACAGAGAAACTGTGAGTAAGAGCCACTCAGTGTGTGAGAATTTATTATTCAGCAGTAAATAATACACCTGACAGTCAATGCAATGTGGTATCCTGGACAGAAAAATGACATTACTTAAAAGCCTAGTAAAATATGGAAAAAGCCTATACTTCAAT	CTTGAGACCTCGTCCTTGGCCATCCTCTACATCTGGATTCATGATACAGAGAAACTGTGAGTAAGAGCCACTCAGTGTGTGAGAATTTATTATTCAGCAATAAATAATACACCTGACAGTCAATGCAATGTGGTATCCTGGACAGAAAAATGACATTACTTAAAAGCCTAGTAAAATATGGAAAAAGCCTATACTTCAAT
chr15:24747661:G:A	TTGATCAAAACTGAACCACAGGTCCTTGTAAATCAATAGTTATTCATTTAACCAAAGTGATCACTGAAAGACTTTAAAGGCAATAGAAAAAGTTACACGGGTATAAAATCCTTACTCCTTTCAAATTTCAGGAGATTTTAAAAAGCAATTAAACACTTAATAAAGGCAGCATAGGAACTATCTTGATAAAACGTAAAATC	TTGATCAAAACTGAACCACAGGTCCTTGTAAATCAATAGTTATTCATTTAACCAAAGTGATCACTGAAAGACTTTAAAGGCAATAGAAAAAGTTACACGAGTATAAAATCCTTACTCCTTTCAAATTTCAGGAGATTTTAAAAAGCAATTAAACACTTAATAAAGGCAGCATAGGAACTATCTTGATAAAACGTAAAATC
chr15:24764695:A:T	CCAGCTACTCTGGAGGCTGAGGCAGGAGAATTTGTTGAACCCGCTAGGCAGAGGCTGCAGTGAGCTGAGATCACGCCATTGCACTCCAGCCTGGGCAACAGGGTGAGACTCCATCTCAAAAAAAAAAAAAAGAAAAAAAAAAAACTTGTCCACTACATGGTTTTAGGCAGCCCAAACCCAGGAAAAATATCCTTTAAGAG	CCAGCTACTCTGGAGGCTGAGGCAGGAGAATTTGTTGAACCCGCTAGGCAGAGGCTGCAGTGAGCTGAGATCACGCCATTGCACTCCAGCCTGGGCAACTGGGTGAGACTCCATCTCAAAAAAAAAAAAAAGAAAAAAAAAAAACTTGTCCACTACATGGTTTTAGGCAGCCCAAACCCAGGAAAAATATCCTTTAAGAG
chr15:24769168:T:A	AAGTTCCCACTTCCCCAGTGGCTTGCAGGTAAGGGTTTTTTTAAAGCAGGGGTAAATTTCAGGAAAGCAGAAGTTACTGGCAAAATTGTAAATCAGTACTGGAGGTTACACATTGGTTTTGTCCTGAAAAGTCGTGATATTTTGAAGCAGGTGCTTACAGCCCATACATAGATTCAAGGGTTTTCTGATTTGTAATTGGT	AAGTTCCCACTTCCCCAGTGGCTTGCAGGTAAGGGTTTTTTTAAAGCAGGGGTAAATTTCAGGAAAGCAGAAGTTACTGGCAAAATTGTAAATCAGTACAGGAGGTTACACATTGGTTTTGTCCTGAAAAGTCGTGATATTTTGAAGCAGGTGCTTACAGCCCATACATAGATTCAAGGGTTTTCTGATTTGTAATTGGT
chr15:24776645:C:CT	CTCAGCAAATCATCCAATCAGTCAGAGCAATACAAAGCTTCCAGTTGGCTGTACCAGGGCCCTGCTAGGAGAGTTGCTGCAGGCCAAAGGGCGAAACTCTGCACAGAACTCATTGTGGTTTCCAAAATATAAACTGAAAAGTGACTGAGGCAGGTCTCAGTAAATTTAGAGCTAGATCTTGCCAACGTTGAGAAAGTGC	CTCAGCAAATCATCCAATCAGTCAGAGCAATACAAAGCTTCCAGTTGGCTGTACCAGGGCCCTGCTAGGAGAGTTGCTGCAGGCCAAAGGGCGAAACTCTTGCACAGAACTCATTGTGGTTTCCAAAATATAAACTGAAAAGTGACTGAGGCAGGTCTCAGTAAATTTAGAGCTAGATCTTGCCAACGTTGAGAAAGTGC
chr15:24779648:A:AC	AGAGAAAGCCTTATGTACATGAATGGTGCAGCTATGGGACACCAGTAGGGATGATATCTCCCTAAAAGGGAATGAACCTGAAAAATTGAGACAGAAGTACCCCGGAAGTGAAATAACCCCCTTATGGGATAAGTTATAGGGAAAGCCATTTCAGATTTCCTAGAAACTCAAAAGGAAAGAGATTAGGTATGACTGGTTG	AGAGAAAGCCTTATGTACATGAATGGTGCAGCTATGGGACACCAGTAGGGATGATATCTCCCTAAAAGGGAATGAACCTGAAAAATTGAGACAGAAGTACCCCCGGAAGTGAAATAACCCCCTTATGGGATAAGTTATAGGGAAAGCCATTTCAGATTTCCTAGAAACTCAAAAGGAAAGAGATTAGGTATGACTGGTTG
chr15:24779813:A:G	AACTCAAAAGGAAAGAGATTAGGTATGACTGGTTGCTAAAGGAAAATGGAAAAAGGGAGAAACAAAGTCTGCTGGACTGAAAAAAGGAGTTTAAAAAAGACACAATTAAGGTTACTAGGAAACAAATGTGGTATGATCTGATTTCAGCTGGGATTGACAAAGAGAATATAGATGGGCAACCCAGTGGCATATTAGTGGGG	AACTCAAAAGGAAAGAGATTAGGTATGACTGGTTGCTAAAGGAAAATGGAAAAAGGGAGAAACAAAGTCTGCTGGACTGAAAAAAGGAGTTTAAAAAAGGCACAATTAAGGTTACTAGGAAACAAATGTGGTATGATCTGATTTCAGCTGGGATTGACAAAGAGAATATAGATGGGCAACCCAGTGGCATATTAGTGGGG
chr15:24780436:T:G	CCTATTGCAGAAAACATCTTGAATATGGATGTCTTCTTAGGATGCACTTTACAAACATCTGTGGGGGAATCTCACCTATGACAAAGGCTGTATTAAGATTGGAGGCAAAATTAGAAGGTGTACACCTCCCTCCCCCACAATGTATTGTTAATGTGAGACAATACCATCTTCCTGGTAGAATATAAGAAGTCACAGCCGCC	CCTATTGCAGAAAACATCTTGAATATGGATGTCTTCTTAGGATGCACTTTACAAACATCTGTGGGGGAATCTCACCTATGACAAAGGCTGTATTAAGATGGGAGGCAAAATTAGAAGGTGTACACCTCCCTCCCCCACAATGTATTGTTAATGTGAGACAATACCATCTTCCTGGTAGAATATAAGAAGTCACAGCCGCC
chr15:24782463:C:A	ATGTCTTTATATTTCATAGATTTTACTTAACATCATTTAGTTGGGTTGACTTTATTGATCTACGCTGACATTCTCAGTTCTTTGATTGATGCTTTTAGACTACTGACAACCAATGGAGTTGGATTAATATCAACCATATGTGTTACTCTTTTTGATTTGTTGCCCTTGTTCTTTCTTCCCGTTATTGTGCTTCACTTATT	ATGTCTTTATATTTCATAGATTTTACTTAACATCATTTAGTTGGGTTGACTTTATTGATCTACGCTGACATTCTCAGTTCTTTGATTGATGCTTTTAGAATACTGACAACCAATGGAGTTGGATTAATATCAACCATATGTGTTACTCTTTTTGATTTGTTGCCCTTGTTCTTTCTTCCCGTTATTGTGCTTCACTTATT
chr15:24801204:G:A	TGTGTTCCAGAGGCTTGCCTCGATTTTTCTGATGCAGAGCCTTCCTTGTTCATTCCACATTTATGGTTGAAACTTCTGTTTCTTTGTCTCTTGAGTGGGGAAGGGGCCATTCCTAGTGAGGCTTCCTGTTTTGGTACCCCTTTCCTGAGTCCAAACATGAAGAATGTTTGTGAATATTCCAGATGGGCCATGTCCCCTTA	TGTGTTCCAGAGGCTTGCCTCGATTTTTCTGATGCAGAGCCTTCCTTGTTCATTCCACATTTATGGTTGAAACTTCTGTTTCTTTGTCTCTTGAGTGGGAAAGGGGCCATTCCTAGTGAGGCTTCCTGTTTTGGTACCCCTTTCCTGAGTCCAAACATGAAGAATGTTTGTGAATATTCCAGATGGGCCATGTCCCCTTA
chr15:24803115:G:C	TTGCAGAGGAAAGAAGGAAGAGGAGAGAGAGACAGAGATGGGGGCCTAAATGTAGATATTGTACACTTTTACAGTTGCAGATTCAGACTGCACAGTCCCGGACAGATCCCCACTAAAGGTCTGGGTAAAAGTCCTGAAACCTCCTCTCAATTTCAGATGCCCTCCCGCCAATCAGCTGACTCCAAGTGGAGCAAAGCCCA	TTGCAGAGGAAAGAAGGAAGAGGAGAGAGAGACAGAGATGGGGGCCTAAATGTAGATATTGTACACTTTTACAGTTGCAGATTCAGACTGCACAGTCCCCGACAGATCCCCACTAAAGGTCTGGGTAAAAGTCCTGAAACCTCCTCTCAATTTCAGATGCCCTCCCGCCAATCAGCTGACTCCAAGTGGAGCAAAGCCCA
chr15:24803970:A:G	ATTGAGATTGATTCCATGTTTTTGCTATTGTGAATAGTGCTGCAGTGAACATATGTGTTCAGGTGTCTTTATAACAGAGTGATTTATATTCCTTTGGATATATACTTAGAAATGGGATTGTTGGGTCAAATGGAAGTTCTGTCTTTAGGTCTTTTAGGAATCACCACACTGTCTTCCACAGTGGTTAAACTAATTTACAC	ATTGAGATTGATTCCATGTTTTTGCTATTGTGAATAGTGCTGCAGTGAACATATGTGTTCAGGTGTCTTTATAACAGAGTGATTTATATTCCTTTGGATGTATACTTAGAAATGGGATTGTTGGGTCAAATGGAAGTTCTGTCTTTAGGTCTTTTAGGAATCACCACACTGTCTTCCACAGTGGTTAAACTAATTTACAC
chr15:24806523:G:A	ATTCTGTTACTGTAAGGTGTTCACACTACATCTTATGTGATATATTGTTACTTAAAAGGGGGCTTGGATTAGTCAGAAACTTAAATTGCAAACTCTAGGGCAGCCTCAGTTCCTTGCTGGCTGTTGACCAGAGGCTGCATTCAGTTTCTTCCCATGTGGACTTCTCCCACGTGGCAGAATGCTCTATCAAAGCCATCAAG	ATTCTGTTACTGTAAGGTGTTCACACTACATCTTATGTGATATATTGTTACTTAAAAGGGGGCTTGGATTAGTCAGAAACTTAAATTGCAAACTCTAGGACAGCCTCAGTTCCTTGCTGGCTGTTGACCAGAGGCTGCATTCAGTTTCTTCCCATGTGGACTTCTCCCACGTGGCAGAATGCTCTATCAAAGCCATCAAG
chr15:24808260:C:T	AGCTTAATAGTGTTGATTCCCTTCCCAGCCACGCCATTAACCATTTTCCCGCAAATTCCTAGTTCCTTTTTCGGTGAATGGCATTAGAAACAAAGGTCTCGGCAATGGTGTTGTCATTTCTGCTAGGCGTCTGTTAATTCTATGCTTTGTCATCTGACAGAGCAAAGGATTATATGTATGTATGTAACTCACACTCACAT	AGCTTAATAGTGTTGATTCCCTTCCCAGCCACGCCATTAACCATTTTCCCGCAAATTCCTAGTTCCTTTTTCGGTGAATGGCATTAGAAACAAAGGTCTTGGCAATGGTGTTGTCATTTCTGCTAGGCGTCTGTTAATTCTATGCTTTGTCATCTGACAGAGCAAAGGATTATATGTATGTATGTAACTCACACTCACAT
chr15:24824016:A:G	TTATATTATAGTCAGGTACCATTGTGCTACAGAATGTAGGTTGGGCAGTGGCCACTTGTAAAATCAAATAATAAGTCAAAGGGTTGGAAAAAGAACGTGACTTTATTCCGGATTTTAGCAAGGGGAAGGGCCAGTTTCATATCTCAAGGAACCACTTCAGTTTTCTGGGCAGAAAGCAGGATTGTAAGGAGAAATTTTGG	TTATATTATAGTCAGGTACCATTGTGCTACAGAATGTAGGTTGGGCAGTGGCCACTTGTAAAATCAAATAATAAGTCAAAGGGTTGGAAAAAGAACGTGGCTTTATTCCGGATTTTAGCAAGGGGAAGGGCCAGTTTCATATCTCAAGGAACCACTTCAGTTTTCTGGGCAGAAAGCAGGATTGTAAGGAGAAATTTTGG
chr15:24824442:G:A	AAGCTGGCAATGCTTGCTGGTTATCTCCCTGGTGGAAAGGATGGAGGGAAAAAGGTTACATTTGCATTTCTAAGGAGCTAAGTAACAGGTGAACATAGAGGGGAAAAAAAGACAAAGATAATTTTTAGAAAAATGGGGTACTCAGTTACAATTTAACTTAATTTCACTGCATGTAGAGAGTAACCCTATACTATATAGCC	AAGCTGGCAATGCTTGCTGGTTATCTCCCTGGTGGAAAGGATGGAGGGAAAAAGGTTACATTTGCATTTCTAAGGAGCTAAGTAACAGGTGAACATAGAAGGGAAAAAAAGACAAAGATAATTTTTAGAAAAATGGGGTACTCAGTTACAATTTAACTTAATTTCACTGCATGTAGAGAGTAACCCTATACTATATAGCC
chr15:24824508:A:G	TTTCTAAGGAGCTAAGTAACAGGTGAACATAGAGGGGAAAAAAAGACAAAGATAATTTTTAGAAAAATGGGGTACTCAGTTACAATTTAACTTAATTTCACTGCATGTAGAGAGTAACCCTATACTATATAGCCTGTGGTATGTACGTAGTGAAAAGCAGAGAAAAATATTGTTCAAATGTTAAAGAAACTGGAGATTTT	TTTCTAAGGAGCTAAGTAACAGGTGAACATAGAGGGGAAAAAAAGACAAAGATAATTTTTAGAAAAATGGGGTACTCAGTTACAATTTAACTTAATTTCGCTGCATGTAGAGAGTAACCCTATACTATATAGCCTGTGGTATGTACGTAGTGAAAAGCAGAGAAAAATATTGTTCAAATGTTAAAGAAACTGGAGATTTT
chr15:24824729:G:A	GAAAGCTTTATTGGTTTCTCCTCCTTTAGATGATGAACATGCTCTACTCTTGTAAGTGGATAGCTATATTTTAATTATTTCATAATGCAGTGATTTTATGAGCAACAACTAACAGGATAACATAGGAAAGGCAGGTTGGTGTCCACGTAGGGTGACTGAATCTACTTAACACATCATTTGCTTCATTTCTAAGCAATAGC	GAAAGCTTTATTGGTTTCTCCTCCTTTAGATGATGAACATGCTCTACTCTTGTAAGTGGATAGCTATATTTTAATTATTTCATAATGCAGTGATTTTATAAGCAACAACTAACAGGATAACATAGGAAAGGCAGGTTGGTGTCCACGTAGGGTGACTGAATCTACTTAACACATCATTTGCTTCATTTCTAAGCAATAGC
chr15:24825889:CT:C	AGCTATAGAAACCTTAACAACACCCTGTGTACATGAAGAGATATGGGAAAGCCATACTTTTTCATAAAAAAGAGGCTGTACCATTGTGGGATTTGCACCTTTCTTATTGATACCCATTCTGGTAGTTTTGATGATGGTGATCTTATGAGAAGGTGACAATATAAAATTTCAGGATGTATTCATCCATGTGCTGAAAAGTT	AGCTATAGAAACCTTAACAACACCCTGTGTACATGAAGAGATATGGGAAAGCCATACTTTTTCATAAAAAAGAGGCTGTACCATTGTGGGATTTGCACCTTCTTATTGATACCCATTCTGGTAGTTTTGATGATGGTGATCTTATGAGAAGGTGACAATATAAAATTTCAGGATGTATTCATCCATGTGCTGAAAAGTT
chr15:24826345:G:A	CAGGGCCCATGAGAGGGTCTCTAGAGTGGATTGCGGATGGGTAGGCTGGAGAAGAAGCTTGATGGTGGGGGAGGAGTCAGGGCTCACACCCTGTCATGAGAACAGAAGAAAGCAAAAGAAACATGGTCATCTTCACATTCAAACCTACTTCAAATTGAGAGATAGAGTTTCTTGGGAAGTAGACAAGATTATAGGTGAGA	CAGGGCCCATGAGAGGGTCTCTAGAGTGGATTGCGGATGGGTAGGCTGGAGAAGAAGCTTGATGGTGGGGGAGGAGTCAGGGCTCACACCCTGTCATGAAAACAGAAGAAAGCAAAAGAAACATGGTCATCTTCACATTCAAACCTACTTCAAATTGAGAGATAGAGTTTCTTGGGAAGTAGACAAGATTATAGGTGAGA
chr15:24827020:CAT:C	ATACACATGTTCACATGCCTGTCTCTGCATGTTCTCTTACATGTTCTTTGATATTCTCATACAAACTTCATGATGTCCTCATGTCTCTGAGATTCTAACATGTGATATATATGAATTTATTCCCATATATATGTATATATGGGAATATATATGTGTGTGTATATGTTTGTGTGTGTGTGTATATATATACACACATATAT	ATACACATGTTCACATGCCTGTCTCTGCATGTTCTCTTACATGTTCTTTGATATTCTCATACAAACTTCATGATGTCCTCATGTCTCTGAGATTCTAACGTGATATATATGAATTTATTCCCATATATATGTATATATGGGAATATATATGTGTGTGTATATGTTTGTGTGTGTGTGTATATATATACACACATATAT
chr15:24828713:G:T	TACACTTGTTTTCTTTGATTAATGGAGTATGTTATGTTTATTCTATCTCTTCGTTGTTAATCCATGTGTCTTTATATTTAAATTAGTTTTCTTATGTAGGTGGGCCTTATTTTTACATCTACTCTATCTGTGTTTTTTAACTGGTACCTTAAGAACCCTGACATTCAAAGTGATTATTGATACAGTTGGAATCATATCCA	TACACTTGTTTTCTTTGATTAATGGAGTATGTTATGTTTATTCTATCTCTTCGTTGTTAATCCATGTGTCTTTATATTTAAATTAGTTTTCTTATGTAGTTGGGCCTTATTTTTACATCTACTCTATCTGTGTTTTTTAACTGGTACCTTAAGAACCCTGACATTCAAAGTGATTATTGATACAGTTGGAATCATATCCA
chr15:24828925:A:ATCT	ATCTTCTAGTTCTTGCACTGCCTTTGTTTCTATTTTTAAATGTCATCCAGTCATTTTCTTCCTTTTGTGGTTTTCATTCAGCATTTCATATGATTTCATCTTTTCTTTCTTAGCATGTAGGACATATTTCTTTTATACTATTTTATTGGTTACCCAAGGTAATAAAAACTTTTATTTTGTATATTCTTAATTGATCT	ATCTTCTAGTTCTTGCACTGCCTTTGTTTCTATTTTTAAATGTCATCCAGTCATTTTCTTCCTTTTGTGGTTTTCATTCAGCATTTCATATGATTTCATCTTCTTTTCTTTCTTAGCATGTAGGACATATTTCTTTTATACTATTTTATTGGTTACCCAAGGTAATAAAAACTTTTATTTTGTATATTCTTAATTGATCT
chr15:24829143:C:T	TTCTTGTTTTTCTTTTTTTTTTTTTGAGACAGAGTCTCACTCTGTCACCCAGGCTGGAGTCCAGTGGTGCGATCTCGGCTCACTGCAAACTCCGCCTCCCGAGTTAACGCCATTCTCCTGCCTCAGCCTCCAGAGTAGCTGGGACTACAGGCGCCCGCCACCATGCCTGGCTAATTTTTTGTATTTTTAGTAGAGATGGG	TTCTTGTTTTTCTTTTTTTTTTTTTGAGACAGAGTCTCACTCTGTCACCCAGGCTGGAGTCCAGTGGTGCGATCTCGGCTCACTGCAAACTCCGCCTCCTGAGTTAACGCCATTCTCCTGCCTCAGCCTCCAGAGTAGCTGGGACTACAGGCGCCCGCCACCATGCCTGGCTAATTTTTTGTATTTTTAGTAGAGATGGG
chr15:24829839:G:A	GCCATCAGAGCCACCAAGGGAGAGGTTTTGCAGCAAGACAGAAGTCACAGTCTTATGTAATATGATCATCCAAGTGACATCCATCACACTGTAGTATTCGTTTGACTCAAAGCAAGTCTCAGGTTCTCCCTAAATTCACAAGGAAAGGATTAGCATGCCAGGTTGTGTACACCAAGTCGTGAGGATCACTGCGCACCATC	GCCATCAGAGCCACCAAGGGAGAGGTTTTGCAGCAAGACAGAAGTCACAGTCTTATGTAATATGATCATCCAAGTGACATCCATCACACTGTAGTATTCATTTGACTCAAAGCAAGTCTCAGGTTCTCCCTAAATTCACAAGGAAAGGATTAGCATGCCAGGTTGTGTACACCAAGTCGTGAGGATCACTGCGCACCATC
chr15:24829957:C:A	TCAGGTTCTCCCTAAATTCACAAGGAAAGGATTAGCATGCCAGGTTGTGTACACCAAGTCGTGAGGATCACTGCGCACCATCTTAGAGCCTGCCTCCAACATTAGGTCCTGCCCAATCTGTAACAGTCGCTCAATCTTCACTTCTTTTGCTGACCTTGGCCTTTGTGAGAACAGGTCACATATTTTGTACAATGTATCAC	TCAGGTTCTCCCTAAATTCACAAGGAAAGGATTAGCATGCCAGGTTGTGTACACCAAGTCGTGAGGATCACTGCGCACCATCTTAGAGCCTGCCTCCAAAATTAGGTCCTGCCCAATCTGTAACAGTCGCTCAATCTTCACTTCTTTTGCTGACCTTGGCCTTTGTGAGAACAGGTCACATATTTTGTACAATGTATCAC
chr15:24831957:C:T	TTCAAATGTATTTCCTTTCTGGTGCTATATTAAATGAAATCATTTTCTGAGTTTTATTTTTTGATTCATTTGTATTGTGTTAGACCACAATTTTTTACACTGATCTTGCATGCTAATGCATTACTGAACTTTTTGTTTTTGTTGTTATTTCAACCTTATTTTAGTGGATTCCTTAAGATTTTCCATACACTAGATTATGT	TTCAAATGTATTTCCTTTCTGGTGCTATATTAAATGAAATCATTTTCTGAGTTTTATTTTTTGATTCATTTGTATTGTGTTAGACCACAATTTTTTACATTGATCTTGCATGCTAATGCATTACTGAACTTTTTGTTTTTGTTGTTATTTCAACCTTATTTTAGTGGATTCCTTAAGATTTTCCATACACTAGATTATGT
chr15:24832114:A:G	ATTTTAGTGGATTCCTTAAGATTTTCCATACACTAGATTATGTGACTGGCCAATAGAGATAGTTTGACTTCTTCCTTTTCAATCTGGAAGACTTATATTATTTTCCTAGCCTAATTTTCTCAATTACATCCTCAGGCATAATGTTTAATAGAATTCGCAGGAGTCAATAACCGTTTTGTGTTTCTAATCTTGGGGAAATT	ATTTTAGTGGATTCCTTAAGATTTTCCATACACTAGATTATGTGACTGGCCAATAGAGATAGTTTGACTTCTTCCTTTTCAATCTGGAAGACTTATATTGTTTTCCTAGCCTAATTTTCTCAATTACATCCTCAGGCATAATGTTTAATAGAATTCGCAGGAGTCAATAACCGTTTTGTGTTTCTAATCTTGGGGAAATT
chr15:24832473:C:A	GTGATGAGGCTTTCATCATATAGTGTTTTTTTTAATGTAGTGTATTACACTAATTCTTTTATATGCTTTACCAAATTTGTGATCCTCAGTAAATAAATACCCTTGGTATTACTATACAATCCTGTTTCATGATCCTGACTTATGTTGAAAGTATTTCATTTAGGATTATTGCCTGGGTATCCATAAAGCATATTATAGTT	GTGATGAGGCTTTCATCATATAGTGTTTTTTTTAATGTAGTGTATTACACTAATTCTTTTATATGCTTTACCAAATTTGTGATCCTCAGTAAATAAATAACCTTGGTATTACTATACAATCCTGTTTCATGATCCTGACTTATGTTGAAAGTATTTCATTTAGGATTATTGCCTGGGTATCCATAAAGCATATTATAGTT
chr15:24832671:C:T	TTTTCCTTTTTTGGACTGTCTTTTTCTGGTTGTGGCATCAGAGGAAACGGCTTCATAGAATGCACTGCACACTGATCTCTTCTCTGTGGTTTATATTTTCGTGGAGAACAGTTAGTGAAGAATTGCTATTGATATTTTAAAGGTTTGGAATAATTCACTGTCGAAGTCTTCTTGAGCTGAGCAGTCATGTGAGCTTGGAA	TTTTCCTTTTTTGGACTGTCTTTTTCTGGTTGTGGCATCAGAGGAAACGGCTTCATAGAATGCACTGCACACTGATCTCTTCTCTGTGGTTTATATTTTTGTGGAGAACAGTTAGTGAAGAATTGCTATTGATATTTTAAAGGTTTGGAATAATTCACTGTCGAAGTCTTCTTGAGCTGAGCAGTCATGTGAGCTTGGAA
chr15:24833611:C:T	TGCAACTTTCTGAATTTAGAAACTGTATCTGAGCAAGTGTGGTGGCACACACCTGTAGTTCCAGCTTCTAGGGAGAGCGGGTAGAATGATCACTTGACACGAGGAGTTTGAGGCTGTAGTACACCAAAATTGTACCTGTGAATAGCCTCTGCACTCCAGCCTGGACAATACAGTAAGGCCCATCTCTAAAATAAATAAAT	TGCAACTTTCTGAATTTAGAAACTGTATCTGAGCAAGTGTGGTGGCACACACCTGTAGTTCCAGCTTCTAGGGAGAGCGGGTAGAATGATCACTTGACATGAGGAGTTTGAGGCTGTAGTACACCAAAATTGTACCTGTGAATAGCCTCTGCACTCCAGCCTGGACAATACAGTAAGGCCCATCTCTAAAATAAATAAAT
chr15:24833624:G:A	ATTTAGAAACTGTATCTGAGCAAGTGTGGTGGCACACACCTGTAGTTCCAGCTTCTAGGGAGAGCGGGTAGAATGATCACTTGACACGAGGAGTTTGAGGCTGTAGTACACCAAAATTGTACCTGTGAATAGCCTCTGCACTCCAGCCTGGACAATACAGTAAGGCCCATCTCTAAAATAAATAAATAAATAAATAATTG	ATTTAGAAACTGTATCTGAGCAAGTGTGGTGGCACACACCTGTAGTTCCAGCTTCTAGGGAGAGCGGGTAGAATGATCACTTGACACGAGGAGTTTGAGACTGTAGTACACCAAAATTGTACCTGTGAATAGCCTCTGCACTCCAGCCTGGACAATACAGTAAGGCCCATCTCTAAAATAAATAAATAAATAAATAATTG
chr15:24833636:C:A	TATCTGAGCAAGTGTGGTGGCACACACCTGTAGTTCCAGCTTCTAGGGAGAGCGGGTAGAATGATCACTTGACACGAGGAGTTTGAGGCTGTAGTACACCAAAATTGTACCTGTGAATAGCCTCTGCACTCCAGCCTGGACAATACAGTAAGGCCCATCTCTAAAATAAATAAATAAATAAATAATTGGATTTATACTAC	TATCTGAGCAAGTGTGGTGGCACACACCTGTAGTTCCAGCTTCTAGGGAGAGCGGGTAGAATGATCACTTGACACGAGGAGTTTGAGGCTGTAGTACACAAAAATTGTACCTGTGAATAGCCTCTGCACTCCAGCCTGGACAATACAGTAAGGCCCATCTCTAAAATAAATAAATAAATAAATAATTGGATTTATACTAC
chr15:24834049:C:T	ATGAGTTCTCATGAGATTGGATGGTTTTGAAGTGTGGCACTTCCACCCCAACTCCACCCCTCTCTCTCCAGCTGCCATGTAAGATGTGCCTTACTTCCCCTTTGCCTTCAATCATGACTGTAAGTTTCCTGAGGCCTCCCCAGCCATGCAGAAATGTAAGTCAATTACACCTTTTCTCTTCATAAATTACCCAGTCTCAG	ATGAGTTCTCATGAGATTGGATGGTTTTGAAGTGTGGCACTTCCACCCCAACTCCACCCCTCTCTCTCCAGCTGCCATGTAAGATGTGCCTTACTTCCCTTTTGCCTTCAATCATGACTGTAAGTTTCCTGAGGCCTCCCCAGCCATGCAGAAATGTAAGTCAATTACACCTTTTCTCTTCATAAATTACCCAGTCTCAG
chr15:24836600:C:T	AATCAATAAGTGGTGAAAAGTCTCCAAATATCACACCAGAAATGACTTATTATTTGACCTGAGAATCAAACCCACGCTGCTGCAATAAAAGGGCAAAACCATAGTTACTGGCTGCAGTGTGGGGCAATACTGTTCATTTTCCCAGAAACAATCTAGAAGAGGCAGCTCTGAGCTTGCAAATGATTTTAACTCTTCCAGAG	AATCAATAAGTGGTGAAAAGTCTCCAAATATCACACCAGAAATGACTTATTATTTGACCTGAGAATCAAACCCACGCTGCTGCAATAAAAGGGCAAAACTATAGTTACTGGCTGCAGTGTGGGGCAATACTGTTCATTTTCCCAGAAACAATCTAGAAGAGGCAGCTCTGAGCTTGCAAATGATTTTAACTCTTCCAGAG
chr15:24836601:A:G	ATCAATAAGTGGTGAAAAGTCTCCAAATATCACACCAGAAATGACTTATTATTTGACCTGAGAATCAAACCCACGCTGCTGCAATAAAAGGGCAAAACCATAGTTACTGGCTGCAGTGTGGGGCAATACTGTTCATTTTCCCAGAAACAATCTAGAAGAGGCAGCTCTGAGCTTGCAAATGATTTTAACTCTTCCAGAGA	ATCAATAAGTGGTGAAAAGTCTCCAAATATCACACCAGAAATGACTTATTATTTGACCTGAGAATCAAACCCACGCTGCTGCAATAAAAGGGCAAAACCGTAGTTACTGGCTGCAGTGTGGGGCAATACTGTTCATTTTCCCAGAAACAATCTAGAAGAGGCAGCTCTGAGCTTGCAAATGATTTTAACTCTTCCAGAGA
chr15:24836980:A:G	GCAAAGTTTGTAACTGACCTGTCTGCAGGGCCAGCTTGAACACCAGGCATATGGGAGTCCTAGGCCCACATTCTATCCTGTGGTACTTCTCTCCATGACAGATTGATATAGAAAGACCAAAAAACTAAAAAAAAAAAAAAAAATATTTTTCCCTATTAAGCAAACCTTGCAGAGGAGATAAACAGTGATATTTCCCATTA	GCAAAGTTTGTAACTGACCTGTCTGCAGGGCCAGCTTGAACACCAGGCATATGGGAGTCCTAGGCCCACATTCTATCCTGTGGTACTTCTCTCCATGACGGATTGATATAGAAAGACCAAAAAACTAAAAAAAAAAAAAAAAATATTTTTCCCTATTAAGCAAACCTTGCAGAGGAGATAAACAGTGATATTTCCCATTA
chr15:24837569:T:A	CTGTGATCCACTCAAAGTGGGGAGGGATGACTTCTGACCAGGAGTTTCAATGGGAGGTCTCCAGGCAAGATGAAAGTGTGGATGGTCACCCTGAGTTAGTTCTGTTCAGCTCCTGCTAACAATTCCTTAAGGGCTCACCAAATGTGAGTGATCAAACTAAGCAAGACTGCTATCAGCAGTTCCTTCAGAGATCTCCCCAT	CTGTGATCCACTCAAAGTGGGGAGGGATGACTTCTGACCAGGAGTTTCAATGGGAGGTCTCCAGGCAAGATGAAAGTGTGGATGGTCACCCTGAGTTAGATCTGTTCAGCTCCTGCTAACAATTCCTTAAGGGCTCACCAAATGTGAGTGATCAAACTAAGCAAGACTGCTATCAGCAGTTCCTTCAGAGATCTCCCCAT
chr15:24838525:T:C	GGTTGAAATCACAGGGAGCAACAGCTGTCCTTTGGCATTGAGTCAGTTCCTGGGTGGGGGGCCACAAGTCCAGATGAGCCAGGTTACTGGTTTGGGTAGTACCAGCTGATTCATCAGAATGCTGGGTCTGAAAAATACTGCAAACACCAATCTTAGGTTTTACGATATTATTGTTATCTCTAGGAACAATTTGGGAGGTT	GGTTGAAATCACAGGGAGCAACAGCTGTCCTTTGGCATTGAGTCAGTTCCTGGGTGGGGGGCCACAAGTCCAGATGAGCCAGGTTACTGGTTTGGGTAGCACCAGCTGATTCATCAGAATGCTGGGTCTGAAAAATACTGCAAACACCAATCTTAGGTTTTACGATATTATTGTTATCTCTAGGAACAATTTGGGAGGTT
chr15:24838924:A:G	TGAACAAGGGCAGCTTGGAAGTTAAAAACAAGATGGAGTCAGTTAGGTCATATCTCTTTGGGTGTAATAATTTTCTCATAATTTTTTAAAGGTGATTTCAGGATAAGAATAATGTACATGTTCCAAAAGAGAGAAATAGACAAAATTTAAAATGTAACAGGTCCCAAGCAAGTTCAAAATCCAGCAGGGTCAACATTATA	TGAACAAGGGCAGCTTGGAAGTTAAAAACAAGATGGAGTCAGTTAGGTCATATCTCTTTGGGTGTAATAATTTTCTCATAATTTTTTAAAGGTGATTTCGGGATAAGAATAATGTACATGTTCCAAAAGAGAGAAATAGACAAAATTTAAAATGTAACAGGTCCCAAGCAAGTTCAAAATCCAGCAGGGTCAACATTATA
chr15:24839870:C:T	AATTTGTGGAGGCTGCCAAGACTCCACAGTTCTTCATTTCTGTAAGCCTATATAATTATCACCACATGATCACCTCTAAGGTCTGGGCCTTATACCTTTCAGAGCCAGATCACCTTGGGCATTTGAGCCAATGCAGCTGGAATTAGCACCCTGACGTGGTACAGGACAGTGGCCCAGCCAGCCTGTCCCCAGAAGTCCTT	AATTTGTGGAGGCTGCCAAGACTCCACAGTTCTTCATTTCTGTAAGCCTATATAATTATCACCACATGATCACCTCTAAGGTCTGGGCCTTATACCTTTTAGAGCCAGATCACCTTGGGCATTTGAGCCAATGCAGCTGGAATTAGCACCCTGACGTGGTACAGGACAGTGGCCCAGCCAGCCTGTCCCCAGAAGTCCTT
chr15:24840137:C:T	GCCTCTCTCTCATTGTCTTGTCTATTAACAACTGGCTCCATTTTAGCCATGCTAATCTCTGGCAAGTTGTGGTTCTGACACCCTTAATTTTTTCTCCTGCAAATGCTCTTTCATTCTCTCTACCACATGGCCAGGCTGCAGTTTTCCACAATTTTTTTTGTACTTACATTTTCTCTACCAGTTCACCTTAAGTGGTTAGA	GCCTCTCTCTCATTGTCTTGTCTATTAACAACTGGCTCCATTTTAGCCATGCTAATCTCTGGCAAGTTGTGGTTCTGACACCCTTAATTTTTTCTCCTGTAAATGCTCTTTCATTCTCTCTACCACATGGCCAGGCTGCAGTTTTCCACAATTTTTTTTGTACTTACATTTTCTCTACCAGTTCACCTTAAGTGGTTAGA
chr15:24840423:T:C	TCGCAAAGCCCTTAGCCATGAACGCAGTTCAGCCAAGTTATTTGCCAATTTTTAACAGAGATGTTCTTGACTCCAGTTCTTGACTAATACTTTTTTCTTTGTTACATCAGAAATCTTGTCAGAATAGCCTTTACTTTCCATATTTTTATCAGCAGTCTGGTCACAACCACTTTGTCAATCTCTAAGGACTCCTAAATTTT	TCGCAAAGCCCTTAGCCATGAACGCAGTTCAGCCAAGTTATTTGCCAATTTTTAACAGAGATGTTCTTGACTCCAGTTCTTGACTAATACTTTTTTCTTCGTTACATCAGAAATCTTGTCAGAATAGCCTTTACTTTCCATATTTTTATCAGCAGTCTGGTCACAACCACTTTGTCAATCTCTAAGGACTCCTAAATTTT
chr15:26272807:T:C	AAGATGATCACATTTCTGGAACTAAAGCTTTTTCCAAAACATTTTTTTTGGGGGGTGAGGTAACCCAGGCTGGAATAAGTGGCTTTTCATCAGGAGAGTTCATAGTGCGCTGCAGGCTGGAACCCCTGGGCTCAAACTGTCCTCCCACCTCAGCCTCCCAACTGGCTGGTGCTGTAGGCATGAGCCACCATGCCTGGCAA	AAGATGATCACATTTCTGGAACTAAAGCTTTTTCCAAAACATTTTTTTTGGGGGGTGAGGTAACCCAGGCTGGAATAAGTGGCTTTTCATCAGGAGAGTCCATAGTGCGCTGCAGGCTGGAACCCCTGGGCTCAAACTGTCCTCCCACCTCAGCCTCCCAACTGGCTGGTGCTGTAGGCATGAGCCACCATGCCTGGCAA
chr15:26273405:G:A	TTTTTAATATGCTGCATAGACAAATTCTGCAAAGGAAAAATGGAAAGGGTGCCCAGGAGACAGGCAGCCACGTACCTGTGATGCGTGTCATGCACCTCTGCATGGCATCCAATCGCGCCCCCTTCTCTGGCAGGACAGGAAGGAGCCTTTGCTTCGGGGCTGCGCATCTAAAATTGCCAGAGTAGGACAGCACATATTTG	TTTTTAATATGCTGCATAGACAAATTCTGCAAAGGAAAAATGGAAAGGGTGCCCAGGAGACAGGCAGCCACGTACCTGTGATGCGTGTCATGCACCTCTACATGGCATCCAATCGCGCCCCCTTCTCTGGCAGGACAGGAAGGAGCCTTTGCTTCGGGGCTGCGCATCTAAAATTGCCAGAGTAGGACAGCACATATTTG
chr15:26273690:G:A	TCTGCCACCAGGAAGGTTTTAAACACTTTCCTGACAGAGAGTGCCTGCCTGAATTTTTTGGTAATTAATCATGCATAATACTTTAAATTCCACACAGGCGGCTGGCTGAAAACCCTCCAGGGATTGCTGCATTTGCTATCCGAAAGTCAACTCCTATGCCTTCGGAGAGTGAGGAAGATCAGAGAGGGGCATTTTTGCCT	TCTGCCACCAGGAAGGTTTTAAACACTTTCCTGACAGAGAGTGCCTGCCTGAATTTTTTGGTAATTAATCATGCATAATACTTTAAATTCCACACAGGCAGCTGGCTGAAAACCCTCCAGGGATTGCTGCATTTGCTATCCGAAAGTCAACTCCTATGCCTTCGGAGAGTGAGGAAGATCAGAGAGGGGCATTTTTGCCT
chr15:26273944:A:G	CCATGGTATCGGCACAAGCAAGGCTGTAGGTATCTAATACATATTTAAGAGTATGGGATGTAATAAAATCGGGTAATTCCTTGCCTTGGCTGGCACCACAGTATTCTCAAATAGGAAGACTGGGTGCTAGGATCTGTCTGCTGTGCTTGTGTGGGCTCACTTGAAGAGTCAGATCACATCCCTCTCTTGTTTGGCCAGCT	CCATGGTATCGGCACAAGCAAGGCTGTAGGTATCTAATACATATTTAAGAGTATGGGATGTAATAAAATCGGGTAATTCCTTGCCTTGGCTGGCACCACGGTATTCTCAAATAGGAAGACTGGGTGCTAGGATCTGTCTGCTGTGCTTGTGTGGGCTCACTTGAAGAGTCAGATCACATCCCTCTCTTGTTTGGCCAGCT
chr15:26274113:C:T	CAGATCACATCCCTCTCTTGTTTGGCCAGCTCTGTTAGAACCATGGTGGTGGGTAATTAAATGATACACCAGCGCCTCTCACCTGACAGCTTAAGAGAACGTTCACATATATTTACATATATATTTCAGATACACATATATTTCACAGTTGTAAACCAAAAGGTATGTGAGACAGGTCTCAATCGATTTAGAAAGTTTAT	CAGATCACATCCCTCTCTTGTTTGGCCAGCTCTGTTAGAACCATGGTGGTGGGTAATTAAATGATACACCAGCGCCTCTCACCTGACAGCTTAAGAGAATGTTCACATATATTTACATATATATTTCAGATACACATATATTTCACAGTTGTAAACCAAAAGGTATGTGAGACAGGTCTCAATCGATTTAGAAAGTTTAT
chr15:26274130:A:G	TTGTTTGGCCAGCTCTGTTAGAACCATGGTGGTGGGTAATTAAATGATACACCAGCGCCTCTCACCTGACAGCTTAAGAGAACGTTCACATATATTTACATATATATTTCAGATACACATATATTTCACAGTTGTAAACCAAAAGGTATGTGAGACAGGTCTCAATCGATTTAGAAAGTTTATGTTGTCAAGGTTAAGGA	TTGTTTGGCCAGCTCTGTTAGAACCATGGTGGTGGGTAATTAAATGATACACCAGCGCCTCTCACCTGACAGCTTAAGAGAACGTTCACATATATTTACGTATATATTTCAGATACACATATATTTCACAGTTGTAAACCAAAAGGTATGTGAGACAGGTCTCAATCGATTTAGAAAGTTTATGTTGTCAAGGTTAAGGA
chr15:26274694:C:T	TGTGAAATATCTGAAGAGATTTATTCTGAGCCAAAAATGAGTGACCACGGCCCATGACACAGCCCTCAGGAGGTCCTGGGAACATGTGTCCAAGGTGGTCGGAGTGCAGCTTGATTTTATATATTTTAGGGAGGCATGAGACATTAATCAAATACATTTGAGAAATACATTGATTTGGTTCAGAAAGGCAGGACAGTTTG	TGTGAAATATCTGAAGAGATTTATTCTGAGCCAAAAATGAGTGACCACGGCCCATGACACAGCCCTCAGGAGGTCCTGGGAACATGTGTCCAAGGTGGTTGGAGTGCAGCTTGATTTTATATATTTTAGGGAGGCATGAGACATTAATCAAATACATTTGAGAAATACATTGATTTGGTTCAGAAAGGCAGGACAGTTTG
chr15:26276080:T:C	TACCTTCATGACAGGGCAGTGTAGTGGGCCATTTCAAAATATGGCAAAGAAACATATTTTGGGGTAAAATATTTTTATCTTCTTCTTTGTCACAAAATGTTATGCCAGAGTCACATTGGAAAGTAAGTCACGATATATAGGGTTAAATAAAACCCATCTGATGAGAATTTGTGGTTTGTAGGGCATGACTCCCCAGACTC	TACCTTCATGACAGGGCAGTGTAGTGGGCCATTTCAAAATATGGCAAAGAAACATATTTTGGGGTAAAATATTTTTATCTTCTTCTTTGTCACAAAATGCTATGCCAGAGTCACATTGGAAAGTAAGTCACGATATATAGGGTTAAATAAAACCCATCTGATGAGAATTTGTGGTTTGTAGGGCATGACTCCCCAGACTC
chr15:26276709:G:A	GAGACCAGCCTGGCCAATGTGGTGAAACCCTGACTCTACTAAAAAATACAAAAAAAATTAGTCAGGCATGGTGGTGGGCACCTGCAATCCCAGCTACTCGAGAGGCTGAGGCAGAGAATTGCTTGAACCTGGGAGATGGGGGTTGCAGTGAGCCGAGATTTTGCCACTGCCCTCCAGCCTGGGCAACAGAGCCAGACTCT	GAGACCAGCCTGGCCAATGTGGTGAAACCCTGACTCTACTAAAAAATACAAAAAAAATTAGTCAGGCATGGTGGTGGGCACCTGCAATCCCAGCTACTCAAGAGGCTGAGGCAGAGAATTGCTTGAACCTGGGAGATGGGGGTTGCAGTGAGCCGAGATTTTGCCACTGCCCTCCAGCCTGGGCAACAGAGCCAGACTCT
chr15:26277365:G:A	GTTTTGAACCCCAATAGCAGGGATTAGTACGCCAGTTTTGCAGTTTATAAAATTAAAGTTGACAGCATCAAAGGAAGTTGCCTATGGTCATGGACATCCGCACCCCACCTCCGTCACAGTCCACTTCTCTGCCCCTGGCCCAAACTGAAGCTAAACTTGTATTGAGGTGAGTTCATCGTTCTACACAGTGTGAGTCCTTC	GTTTTGAACCCCAATAGCAGGGATTAGTACGCCAGTTTTGCAGTTTATAAAATTAAAGTTGACAGCATCAAAGGAAGTTGCCTATGGTCATGGACATCCACACCCCACCTCCGTCACAGTCCACTTCTCTGCCCCTGGCCCAAACTGAAGCTAAACTTGTATTGAGGTGAGTTCATCGTTCTACACAGTGTGAGTCCTTC
chr15:26277939:C:T	AGTCTCCCTTCCTTCTCTTCTGGCTGGGGACTGGCTGGGCCCTGCTGGGAGTTTGCAGTGATGCTAAACCTGAACAGTGGGGCTGCTCGGTGTGACCTCCTTGGTACTGGCAGGACCTCATGGAAACCAATTCTTTGAATCACCAGAGCCTTTTAGGTCTTAGATAGCATGTGGCTGCCTGCCTGATGGACAACAAGTCT	AGTCTCCCTTCCTTCTCTTCTGGCTGGGGACTGGCTGGGCCCTGCTGGGAGTTTGCAGTGATGCTAAACCTGAACAGTGGGGCTGCTCGGTGTGACCTCTTTGGTACTGGCAGGACCTCATGGAAACCAATTCTTTGAATCACCAGAGCCTTTTAGGTCTTAGATAGCATGTGGCTGCCTGCCTGATGGACAACAAGTCT
chr15:26278561:C:G	GTTTGGTTTTATACATTCTAGGGAGGCATGAGACATCAGTCAACAAATGTAAGATGAACACTGGTTCAGTCTGAAAAGCCGGGACAACTAGAAGTAGTGCGGGGCTTCCAGATAACAGGTAGATAAGAGACAAATGGTCACATTCTTTTGAGTTTCTGATTAGCCTTTCCAAAGGAGGCAATCATATATGCATTCATCTC	GTTTGGTTTTATACATTCTAGGGAGGCATGAGACATCAGTCAACAAATGTAAGATGAACACTGGTTCAGTCTGAAAAGCCGGGACAACTAGAAGTAGTGGGGGGCTTCCAGATAACAGGTAGATAAGAGACAAATGGTCACATTCTTTTGAGTTTCTGATTAGCCTTTCCAAAGGAGGCAATCATATATGCATTCATCTC
chr15:26862826:A:C	AAGCATTCCCTTTGAAAACTGGCACAAGACAGGGATGCCCTCTCTCACCACTCCTATTCAACATAGTGTTGGAAGTTCTGGCCAGGGCAATTAGGCAGGAGAAGGAAATAAAGGGTATTCAATTAGGAAAAGAGGAAGTCAAATTGTCCCTGTTTGCAGACGACATGATTATATATCTAGAAAACCCCACTGTCTCAGCC	AAGCATTCCCTTTGAAAACTGGCACAAGACAGGGATGCCCTCTCTCACCACTCCTATTCAACATAGTGTTGGAAGTTCTGGCCAGGGCAATTAGGCAGGCGAAGGAAATAAAGGGTATTCAATTAGGAAAAGAGGAAGTCAAATTGTCCCTGTTTGCAGACGACATGATTATATATCTAGAAAACCCCACTGTCTCAGCC
chr15:26866223:TTA:T	CACTGCAGTGTCAGGGCGATATTAATTACAGGCCTCTGTGGCTATGATATGGAAAATCCATCCTGAGGGAATCTGTGTTCTTAGACATGGCAATCCAATTATATACAATTGATCCAAAGGTGGCTGTTTTTCAACTGCTTGTGACTATTTACAGTAACAGTAATGCCCCAAATTTTATGGTTATGAGATTTTTTTTTCTG	CACTGCAGTGTCAGGGCGATATTAATTACAGGCCTCTGTGGCTATGATATGGAAAATCCATCCTGAGGGAATCTGTGTTCTTAGACATGGCAATCCAATTATACAATTGATCCAAAGGTGGCTGTTTTTCAACTGCTTGTGACTATTTACAGTAACAGTAATGCCCCAAATTTTATGGTTATGAGATTTTTTTTTCTG
chr15:26866265:G:GA	TATGATATGGAAAATCCATCCTGAGGGAATCTGTGTTCTTAGACATGGCAATCCAATTATATACAATTGATCCAAAGGTGGCTGTTTTTCAACTGCTTGTGACTATTTACAGTAACAGTAATGCCCCAAATTTTATGGTTATGAGATTTTTTTTTCTGCAAAGCTTTAGTGCTTCATAGATGCTTCCTAATTTATCTGA	TATGATATGGAAAATCCATCCTGAGGGAATCTGTGTTCTTAGACATGGCAATCCAATTATATACAATTGATCCAAAGGTGGCTGTTTTTCAACTGCTTGATGACTATTTACAGTAACAGTAATGCCCCAAATTTTATGGTTATGAGATTTTTTTTTCTGCAAAGCTTTAGTGCTTCATAGATGCTTCCTAATTTATCTGA
chr15:26867931:C:T	TTCTTGCAGGGCAATTCACGGTGTTGCTAAACTGATGGCTGTTTATTGCTGCTCTCAATAGTGTTGGAATATAGAGGCTTAGGGACTGATAGAGGACATCGATTTGTCTTCAGATGCTTGCCACAAGAAGGGGAAACAAAACCAGCTTGTACTATATCACTGTAAACAAAATACGTTTTTAAGCTTTGAGTCCCATAAAA	TTCTTGCAGGGCAATTCACGGTGTTGCTAAACTGATGGCTGTTTATTGCTGCTCTCAATAGTGTTGGAATATAGAGGCTTAGGGACTGATAGAGGACATTGATTTGTCTTCAGATGCTTGCCACAAGAAGGGGAAACAAAACCAGCTTGTACTATATCACTGTAAACAAAATACGTTTTTAAGCTTTGAGTCCCATAAAA
chr15:26869266:T:A	AAAACTAGCGTAGCAATGGTGAGTTCAAGGGGTAGAAGGGATGGTGTGCAGAGGCCTCCGAGGAGTGGACAGTGCTGAGTGGTGGGTAAAGCAAAGGCCTGAAAGGTTCTCGGACACTGGGCTGATGCAGAACATCAGGATGAGAATGCACCTTCACAGGGCATATTCCGCCCCTTCATCACCATTACCTTTCGCTGGTG	AAAACTAGCGTAGCAATGGTGAGTTCAAGGGGTAGAAGGGATGGTGTGCAGAGGCCTCCGAGGAGTGGACAGTGCTGAGTGGTGGGTAAAGCAAAGGCCAGAAAGGTTCTCGGACACTGGGCTGATGCAGAACATCAGGATGAGAATGCACCTTCACAGGGCATATTCCGCCCCTTCATCACCATTACCTTTCGCTGGTG
chr15:26869399:T:C	ATCAGGATGAGAATGCACCTTCACAGGGCATATTCCGCCCCTTCATCACCATTACCTTTCGCTGGTGTGGGCGGTGCGCTGGAACTGAGGCGTGCAAAGTTGTGGTTTCACAACAAAAGGAGGATGTGTTAGTGGTGGCGACCACAGAGTTTCTCTACTATCACCCTCCATGTTACACTCGTATTGAAATAGAAGTTTCA	ATCAGGATGAGAATGCACCTTCACAGGGCATATTCCGCCCCTTCATCACCATTACCTTTCGCTGGTGTGGGCGGTGCGCTGGAACTGAGGCGTGCAAAGCTGTGGTTTCACAACAAAAGGAGGATGTGTTAGTGGTGGCGACCACAGAGTTTCTCTACTATCACCCTCCATGTTACACTCGTATTGAAATAGAAGTTTCA
chr15:26871012:G:A	CCTGTTGCTATGGTTCCTGCTGGCTGACAAGGGGCTGGGGAGGTAGCAGTAGACACCAAATGAGACAGACTGTTGATATCGTTTACAGAAGCAGCCCGCGTCCTCCACCAATTGAGTTGCTAACGTTCCCTCTTTTGCCAGACCCCCAGGCTGCACAAGAAACTATCTGTATCATTAGATACACGCCTGCCTTACTTTAC	CCTGTTGCTATGGTTCCTGCTGGCTGACAAGGGGCTGGGGAGGTAGCAGTAGACACCAAATGAGACAGACTGTTGATATCGTTTACAGAAGCAGCCCGCATCCTCCACCAATTGAGTTGCTAACGTTCCCTCTTTTGCCAGACCCCCAGGCTGCACAAGAAACTATCTGTATCATTAGATACACGCCTGCCTTACTTTAC
chr15:26871586:G:A	CATTAGGCCAGTTAGTAGCCCTCCAATGGCCTCTAAGGGTTTAAGTGAAAGGAAGAGTCGCCCATCTCTCATGGTAAATGAAAAACCAGAAATGATTAAGCTTAGTGAGGGAGGCAGGTCAAATGATTGATGTGCAAAAGATTTTTATAGGCCCAAAGTTAGGCCTTTTCTACCAGTTAGCCCAATTGTGAATGCAAAGA	CATTAGGCCAGTTAGTAGCCCTCCAATGGCCTCTAAGGGTTTAAGTGAAAGGAAGAGTCGCCCATCTCTCATGGTAAATGAAAAACCAGAAATGATTAAACTTAGTGAGGGAGGCAGGTCAAATGATTGATGTGCAAAAGATTTTTATAGGCCCAAAGTTAGGCCTTTTCTACCAGTTAGCCCAATTGTGAATGCAAAGA
chr15:26871776:C:T	AATGCAAAGAAAAAGTTTTAGTAGGAAATTAAAAGTGCTACTCTGGGGAATGATAAGAAAGTCCAACAGCCTTACTGCTGATATTGATAGAATATCAAACCAGCCATAACGTTCCCTTAAGTCAAAGTTTAATCTGGAGTAAAATCCTGACTCTCTTCAATTCTGTGAAGGCTGAAAGAGTTAGGGCAGCTGCAGAAGAA	AATGCAAAGAAAAAGTTTTAGTAGGAAATTAAAAGTGCTACTCTGGGGAATGATAAGAAAGTCCAACAGCCTTACTGCTGATATTGATAGAATATCAAATCAGCCATAACGTTCCCTTAAGTCAAAGTTTAATCTGGAGTAAAATCCTGACTCTCTTCAATTCTGTGAAGGCTGAAAGAGTTAGGGCAGCTGCAGAAGAA
chr15:26874764:T:C	GTATTGGTGGAGAGGTCAGAGCTTGCAAAAATAGCAGCTTCCAGTGGGGCTGCGGAGACACAGCCCCGTGTCCAGGGGATGCAGAAGTGTCCTCGTCCTTGGCTGTGGGTGAGCCCCACAAACCGAAGGTGGTAACACTCCACTTCTCACATCACCAAACTCTTCAGCCCTGGTGCAGCTTCTGAGTTCACCGAGCCCCT	GTATTGGTGGAGAGGTCAGAGCTTGCAAAAATAGCAGCTTCCAGTGGGGCTGCGGAGACACAGCCCCGTGTCCAGGGGATGCAGAAGTGTCCTCGTCCTCGGCTGTGGGTGAGCCCCACAAACCGAAGGTGGTAACACTCCACTTCTCACATCACCAAACTCTTCAGCCCTGGTGCAGCTTCTGAGTTCACCGAGCCCCT
chr15:26874847:T:C	GAAGTGTCCTCGTCCTTGGCTGTGGGTGAGCCCCACAAACCGAAGGTGGTAACACTCCACTTCTCACATCACCAAACTCTTCAGCCCTGGTGCAGCTTCTGAGTTCACCGAGCCCCTTCTGGTTGTAATTAGATGTAACCTGACTTTAGAAAACTACAGTCTTAGTGGGAGTTGAGATTTATAGCCATTCAAGCATTTAT	GAAGTGTCCTCGTCCTTGGCTGTGGGTGAGCCCCACAAACCGAAGGTGGTAACACTCCACTTCTCACATCACCAAACTCTTCAGCCCTGGTGCAGCTTCCGAGTTCACCGAGCCCCTTCTGGTTGTAATTAGATGTAACCTGACTTTAGAAAACTACAGTCTTAGTGGGAGTTGAGATTTATAGCCATTCAAGCATTTAT
chr15:26877824:G:A	AAATCTGGAGAATTCAACCTAAGCCAATGAGAACCAGGGAAATGTAAGAGAGATGCCCTTCACTAAATAAACTGTTCATGCAGGTGCTTGTTTGCCGTCGGTGTTGAGTGTGCTGGAGCAAAATGTGTCAGACTCGCTGGGTGACACCCTTGCCATGTGCCTTACTTGGGAAAGTTATCTAATTATTCTGAGCCTTAGCA	AAATCTGGAGAATTCAACCTAAGCCAATGAGAACCAGGGAAATGTAAGAGAGATGCCCTTCACTAAATAAACTGTTCATGCAGGTGCTTGTTTGCCGTCAGTGTTGAGTGTGCTGGAGCAAAATGTGTCAGACTCGCTGGGTGACACCCTTGCCATGTGCCTTACTTGGGAAAGTTATCTAATTATTCTGAGCCTTAGCA
chr15:28020150:T:TTAGTTTG	ACGGTACAGAAATACATGTCTGTTGTCTGAGCTACCCAGGCTGTGGTACTTTGTCCTGGCAGCCTGAGCAGACGATGACAGCAATCCAGCCCTCTTTAGTTTGTAGTTTGTAGATATTCTCTCCAGTCACTTGCTCAAAGGAGTTTTTAGAACTCGTGTGTGTGTGTGTGTGTGTGTGTGTGTGTGTGTGTGT	ACGGTACAGAAATACATGTCTGTTGTCTGAGCTACCCAGGCTGTGGTACTTTGTCCTGGCAGCCTGAGCAGACGATGACAGCAATCCAGCCCTCTTTAGTTTGTAGTTTGTAGTTTGTAGATATTCTCTCCAGTCACTTGCTCAAAGGAGTTTTTAGAACTCGTGTGTGTGTGTGTGTGTGTGTGTGTGTGTGTGTGTGT
chr15:28020388:A:G	GGCGCCCTGGGCCACGTGAACCAGGAAGCTGGCCCACACAGTAGGGTTAGCTCCGCCCCCTACGGGATATGCTGGCTGAGTGCGGCCTGGCGACCCCACAGTTGGCGGCCTGTTTTCTTCACTTCTGCCCATTGCATCAGTGAAGCTCGTCCTCTGTCACGTGTTCTCTTCCCCTCTAACTGCAGGGGCCATGCTGCCCA	GGCGCCCTGGGCCACGTGAACCAGGAAGCTGGCCCACACAGTAGGGTTAGCTCCGCCCCCTACGGGATATGCTGGCTGAGTGCGGCCTGGCGACCCCACGGTTGGCGGCCTGTTTTCTTCACTTCTGCCCATTGCATCAGTGAAGCTCGTCCTCTGTCACGTGTTCTCTTCCCCTCTAACTGCAGGGGCCATGCTGCCCA
chr15:28020895:T:C	CAGGCCATGGTTTCCCATCAAAAGCCTGTTCTCTCTCAGTTCTAAAGGTTGGATGTCCGAGATCAGGCCAGGGCAGGGCTGGTTTCCCCTGAGGCCTCGTTCCTTGGCCGTCTTCTCCCTGTGTCTTCACAATGTTTTCCTCTGTGAGTGTAGGGATCCCAATCCCCTCTTCTGAAAGGATGTGGCCAGACTGGATGAGG	CAGGCCATGGTTTCCCATCAAAAGCCTGTTCTCTCTCAGTTCTAAAGGTTGGATGTCCGAGATCAGGCCAGGGCAGGGCTGGTTTCCCCTGAGGCCTCGCTCCTTGGCCGTCTTCTCCCTGTGTCTTCACAATGTTTTCCTCTGTGAGTGTAGGGATCCCAATCCCCTCTTCTGAAAGGATGTGGCCAGACTGGATGAGG
chr15:28021503:C:T	CCTCTTTGTCTCAGAAGCCATTCTGCACACCATCTCTTCTTCCCTCCCTCCTGCCATCCCTACATTCTTTCCTTCGCTCCATCCCATCTTCCCACCTCACGCCCACTCTCCCCTTAATACTTCACACTTGCTGAGATGCTTCTGTAAAGCTGAGCTAAATCACAGTATTAATTATTTTCCCCTGCTTAATCACCTTCAGA	CCTCTTTGTCTCAGAAGCCATTCTGCACACCATCTCTTCTTCCCTCCCTCCTGCCATCCCTACATTCTTTCCTTCGCTCCATCCCATCTTCCCACCTCATGCCCACTCTCCCCTTAATACTTCACACTTGCTGAGATGCTTCTGTAAAGCTGAGCTAAATCACAGTATTAATTATTTTCCCCTGCTTAATCACCTTCAGA
chr15:28580157:A:C	ATTGGCACAGACTTTCTATTTCAGTTTCAGGCAATGAAGTGAACATAAGTCCAGGTCATCGATTGGTGATTGATCTTCTGGTGGGCAGCTTGATGGCTGATGGAGGGTTGGAGTCAGCCTTACACGCAGCCATTACTGCAGAGATCCAGGTATGGCCTTGGAGGCACACGTGACCTGGTGGTGGGCTGAGATCGGAAATA	ATTGGCACAGACTTTCTATTTCAGTTTCAGGCAATGAAGTGAACATAAGTCCAGGTCATCGATTGGTGATTGATCTTCTGGTGGGCAGCTTGATGGCTGCTGGAGGGTTGGAGTCAGCCTTACACGCAGCCATTACTGCAGAGATCCAGGTATGGCCTTGGAGGCACACGTGACCTGGTGGTGGGCTGAGATCGGAAATA
chr15:28867507:C:T	CACCCTGACAACCTCTGTTTTTTATTTGGAATCTTTAGACTACTTGGGTTTAAATCTATCATCTCTGGCGTTTTCAGTTACATCTTTCACTTGTCACTGCCCACTCTCAAATGGTATTACACTGCCTGAGCTGCGGGGCAGTGCTCTGACTGTAGCTTCCTGCTTCTGACATGTTCTTGGTTGGTAGTGTTGCTGTGTCA	CACCCTGACAACCTCTGTTTTTTATTTGGAATCTTTAGACTACTTGGGTTTAAATCTATCATCTCTGGCGTTTTCAGTTACATCTTTCACTTGTCACTGTCCACTCTCAAATGGTATTACACTGCCTGAGCTGCGGGGCAGTGCTCTGACTGTAGCTTCCTGCTTCTGACATGTTCTTGGTTGGTAGTGTTGCTGTGTCA
chr15:28873566:C:T	TCTCCTGTCCCTTCGTGAGTTCAGTGACCGGAGTTGTTATAGTCCCATAGGTCCCCGAGACTGTTTTTTTGTTTGTTTGTTTGTTTTGCGGGTACATTGCTTTCTTTCTCCCTTCCCGTCCCGTCCTATCCCATCCCGTCCTGTCCTATCCCGTCCCATCCCGTCCCTTCCCGTCTTCGGAGTCTCTGCCTGTTTCCCAG	TCTCCTGTCCCTTCGTGAGTTCAGTGACCGGAGTTGTTATAGTCCCATAGGTCCCCGAGACTGTTTTTTTGTTTGTTTGTTTGTTTTGCGGGTACATTGTTTTCTTTCTCCCTTCCCGTCCCGTCCTATCCCATCCCGTCCTGTCCTATCCCGTCCCATCCCGTCCCTTCCCGTCTTCGGAGTCTCTGCCTGTTTCCCAG
chr15:28878361:G:A	CCTACTCACTATTTCTCCTGTAGCTCTTCAGGCAAGCTGAATTGAACTCATGTTGCTTTTTCCCTTTTTGTTTCAGCTCAGTTTGCAGGGGAAGACCCAGTGGTAGCTTTGGAAGCTGCTTTGCAGTTTGAAGACACCCGGGAATCCATGCACGCATTTTGTGTTGGCCAGTATTTGGAGGTGAGGCTGTATGCCTTGAG	CCTACTCACTATTTCTCCTGTAGCTCTTCAGGCAAGCTGAATTGAACTCATGTTGCTTTTTCCCTTTTTGTTTCAGCTCAGTTTGCAGGGGAAGACCCAATGGTAGCTTTGGAAGCTGCTTTGCAGTTTGAAGACACCCGGGAATCCATGCACGCATTTTGTGTTGGCCAGTATTTGGAGGTGAGGCTGTATGCCTTGAG
chr15:28886730:G:A	ATGCTGCTGGAAGTCACCTTTGGCAAGCTGTACGCTTGGGCTGTTCAGAACATTCGAAATGTTTTGGTGGATGCCAGTGCCAAATTTAAAGAGCTTGGTGAGTCAATAATTGTATCAATGTTATTTTATAGTTTGCCTTTAATTATATGTTGTGGAAACTTGCAAATGCCAATTTTTGGTTTTGAGAAGACTTTAATAAG	ATGCTGCTGGAAGTCACCTTTGGCAAGCTGTACGCTTGGGCTGTTCAGAACATTCGAAATGTTTTGGTGGATGCCAGTGCCAAATTTAAAGAGCTTGGTAAGTCAATAATTGTATCAATGTTATTTTATAGTTTGCCTTTAATTATATGTTGTGGAAACTTGCAAATGCCAATTTTTGGTTTTGAGAAGACTTTAATAAG
chr15:28898060:A:AAGTGTAAGTC	GCATTGAGCCAGTGTGTGTGTGAGGGTGAGCACGAGGGAGGCATGAGTGTGAGTGTGAGGGGATTACTGGGTGTGCGAATGAGACACCCAGTGTAAGTGTAAGTCAGTGAGGGTTGGTGAGTGTGAGGAAGTATGAGTGGGTGGCAGGCACAAGTGTAAGTGTGCGATTGAGTGCGAGCATTTGTGTAAA	GCATTGAGCCAGTGTGTGTGTGAGGGTGAGCACGAGGGAGGCATGAGTGTGAGTGTGAGGGGATTACTGGGTGTGCGAATGAGACACCCAGTGTAAGTGTAAGTCAGTGTAAGTCAGTGAGGGTTGGTGAGTGTGAGGAAGTATGAGTGGGTGGCAGGCACAAGTGTAAGTGTGCGATTGAGTGCGAGCATTTGTGTAAA
chr15:28930850:T:C	CTTGGCAGATTTGCTTAAGGTTAAATGTATAACTCTTATCAGCAGGAGGTGAAAGAATATATTCTTAGATACTTGGCACATTTAGAAAATATAATCTAATATTCTTTTTAAAGAATAGGCCGGGCACGGTGGCTCACACCTGTAATCCCAGCACTTTGGGAGGCCAAGGCGGGCGGATCACGAGGTCAGGAGATCGAGAC	CTTGGCAGATTTGCTTAAGGTTAAATGTATAACTCTTATCAGCAGGAGGTGAAAGAATATATTCTTAGATACTTGGCACATTTAGAAAATATAATCTAACATTCTTTTTAAAGAATAGGCCGGGCACGGTGGCTCACACCTGTAATCCCAGCACTTTGGGAGGCCAAGGCGGGCGGATCACGAGGTCAGGAGATCGAGAC
chr15:28932757:C:T	TCTCTAATAAGCGCCAGTATAAAACTTAATCTTAAATTGGGCAGTCCTGGGGAAAAGAATTAGATTTAATTTATACCAATTTGAATTATAGAAGTCAGACTCATAGCAGCCATTGGCTACTTATTCTGTGTGCTAAACTAAATCTCAACTCAGTCCCAGGAGGACACATTTCCTACTACAGGGCAACCCTTTTCTGCCCA	TCTCTAATAAGCGCCAGTATAAAACTTAATCTTAAATTGGGCAGTCCTGGGGAAAAGAATTAGATTTAATTTATACCAATTTGAATTATAGAAGTCAGATTCATAGCAGCCATTGGCTACTTATTCTGTGTGCTAAACTAAATCTCAACTCAGTCCCAGGAGGACACATTTCCTACTACAGGGCAACCCTTTTCTGCCCA
chr15:28939746:C:T	GCAGGCGTGAGTCACTGCGCCTGACCTGACACCAGGTCTCTTAACAGAAAAACAAAACAAAAACCATAAAGATTAGCCTGGCCTGGTGGGCCCGGCGGGCAGTCCCAGCTACTCTGAAGGCTGATGTAGGAGGATTGCTTGAGCCAGGGGGTGGAGGTGGCAGTGAGCCATGTTGGCGCTGCTGCAGTCCAGACTGGGCG	GCAGGCGTGAGTCACTGCGCCTGACCTGACACCAGGTCTCTTAACAGAAAAACAAAACAAAAACCATAAAGATTAGCCTGGCCTGGTGGGCCCGGCGGGTAGTCCCAGCTACTCTGAAGGCTGATGTAGGAGGATTGCTTGAGCCAGGGGGTGGAGGTGGCAGTGAGCCATGTTGGCGCTGCTGCAGTCCAGACTGGGCG
chr15:28939824:G:A	TGGCCTGGTGGGCCCGGCGGGCAGTCCCAGCTACTCTGAAGGCTGATGTAGGAGGATTGCTTGAGCCAGGGGGTGGAGGTGGCAGTGAGCCATGTTGGCGCTGCTGCAGTCCAGACTGGGCGACAGAGCGGGACAGTGTCTCAGGAAAAGGGAAAGGAAAAAAAAATAAAGAAAAAGAAAGTATATAAAATTGCTAAATC	TGGCCTGGTGGGCCCGGCGGGCAGTCCCAGCTACTCTGAAGGCTGATGTAGGAGGATTGCTTGAGCCAGGGGGTGGAGGTGGCAGTGAGCCATGTTGGCACTGCTGCAGTCCAGACTGGGCGACAGAGCGGGACAGTGTCTCAGGAAAAGGGAAAGGAAAAAAAAATAAAGAAAAAGAAAGTATATAAAATTGCTAAATC
chr15:28941318:A:G	TCACTTCATCTTCATTCTTAGAGATTCTGGATTTTTTTTTTTTTTTGGCAAGATCAAATATGTCTTTGCAAGGACCATCCAGAATGTCTATTTTATGACAGAGGCTTTGCAGAGTACCTACTCAGCCATATTATCAGAAACAGAAATATTTTCCATATTCTTGTCTTGTCCTGTTTAGATTTTTTAAATTCCAAGAACAG	TCACTTCATCTTCATTCTTAGAGATTCTGGATTTTTTTTTTTTTTTGGCAAGATCAAATATGTCTTTGCAAGGACCATCCAGAATGTCTATTTTATGACGGAGGCTTTGCAGAGTACCTACTCAGCCATATTATCAGAAACAGAAATATTTTCCATATTCTTGTCTTGTCCTGTTTAGATTTTTTAAATTCCAAGAACAG
chr15:28984102:A:G	ACGGTTTACTAAGCAGAGCCAGGCTGGAGTCTCGGCTCACTGCTCTTATTAACCTGAATGATATTTTTCTGTGCATTCTTTTGAGGAAGGGGAGGTGAAAAGAAGAATTCAGCCTAAGCTAAATATAGAATAAGCTTTCTAAATTAAAATGGTTTTATAAAAGGAGCTTGTTAGTGGGGTCATTTTTGTACTGTGAGCTT	ACGGTTTACTAAGCAGAGCCAGGCTGGAGTCTCGGCTCACTGCTCTTATTAACCTGAATGATATTTTTCTGTGCATTCTTTTGAGGAAGGGGAGGTGAAGAGAAGAATTCAGCCTAAGCTAAATATAGAATAAGCTTTCTAAATTAAAATGGTTTTATAAAAGGAGCTTGTTAGTGGGGTCATTTTTGTACTGTGAGCTT
chr15:29075501:T:C	GTTTTCTTTTTCTTTTTTTTTTTTTTGAGACGGAGTCTCGCTCTGTCACCCAGGCTGGAGTGCAGTGGCGTGATCTCGGCTCATTGCAACCTCTGCCTCTTGGGTTCAAGAGATTCTCCTGTCTCAGCCTGCGAGTAGCTGGGACTACAGGCCCATGCCACCACGCCTGGCTAATTTTTGTATTTTTAGTAAAGACAGCG	GTTTTCTTTTTCTTTTTTTTTTTTTTGAGACGGAGTCTCGCTCTGTCACCCAGGCTGGAGTGCAGTGGCGTGATCTCGGCTCATTGCAACCTCTGCCTCCTGGGTTCAAGAGATTCTCCTGTCTCAGCCTGCGAGTAGCTGGGACTACAGGCCCATGCCACCACGCCTGGCTAATTTTTGTATTTTTAGTAAAGACAGCG
chr15:29075563:C:A	CAGTGGCGTGATCTCGGCTCATTGCAACCTCTGCCTCTTGGGTTCAAGAGATTCTCCTGTCTCAGCCTGCGAGTAGCTGGGACTACAGGCCCATGCCACCACGCCTGGCTAATTTTTGTATTTTTAGTAAAGACAGCGTTTCACCATACTGGTCAGGCTGGTCTTGAACTCCTGACCTCAGGTGATGCACCCACCTCGGC	CAGTGGCGTGATCTCGGCTCATTGCAACCTCTGCCTCTTGGGTTCAAGAGATTCTCCTGTCTCAGCCTGCGAGTAGCTGGGACTACAGGCCCATGCCACAACGCCTGGCTAATTTTTGTATTTTTAGTAAAGACAGCGTTTCACCATACTGGTCAGGCTGGTCTTGAACTCCTGACCTCAGGTGATGCACCCACCTCGGC
chr15:29075650:G:C	GGCCCATGCCACCACGCCTGGCTAATTTTTGTATTTTTAGTAAAGACAGCGTTTCACCATACTGGTCAGGCTGGTCTTGAACTCCTGACCTCAGGTGATGCACCCACCTCGGCATCCGAAAGTGCTGGGATTACAGGTGTGAGCCACCATGCCCGGGCCAACCCATAGCCTTTTGGTCTTCTCTCAGCCAAGGCATCCAG	GGCCCATGCCACCACGCCTGGCTAATTTTTGTATTTTTAGTAAAGACAGCGTTTCACCATACTGGTCAGGCTGGTCTTGAACTCCTGACCTCAGGTGATCCACCCACCTCGGCATCCGAAAGTGCTGGGATTACAGGTGTGAGCCACCATGCCCGGGCCAACCCATAGCCTTTTGGTCTTCTCTCAGCCAAGGCATCCAG
chr15:29077460:T:G	GCACGAAGCGGGAGAGTCCAGAGGAGCGGCGAAGCGCTCCTCTTCCCCATTGGCTGCGCCCACGGAGCCGCCTTGCGATTGGCCCTAAGCGCGGGTGGCTGGGGTTGCGAGAGGCATCAGGATCCCTGGCGGCGCCTGAGCCAGCGGCTGCTAGGAGGCTGTGTCCGCAAGCCAGCGGGGCGAGGCGCCTGGGCCCTGCG	GCACGAAGCGGGAGAGTCCAGAGGAGCGGCGAAGCGCTCCTCTTCCCCATTGGCTGCGCCCACGGAGCCGCCTTGCGATTGGCCCTAAGCGCGGGTGGCGGGGGTTGCGAGAGGCATCAGGATCCCTGGCGGCGCCTGAGCCAGCGGCTGCTAGGAGGCTGTGTCCGCAAGCCAGCGGGGCGAGGCGCCTGGGCCCTGCG
chr15:29077969:T:C	GGCGGGCGGATCACGAGGCCAGGAGATCGAGATCATCCTGGCTAACACGGCGAAACGCTGTCTCTACTAAAAATACAAAAAATTAGTTGGGCGTGGTGGTGGGCGCCTGCAGTCCCAGCTACTCGGGAGGCTGAGGCAGGACAATGGTGTGAACCCGGGAGGTGGTGCTTGCAGTGAGCTGAGATTCCGCCACTGCACTC	GGCGGGCGGATCACGAGGCCAGGAGATCGAGATCATCCTGGCTAACACGGCGAAACGCTGTCTCTACTAAAAATACAAAAAATTAGTTGGGCGTGGTGGCGGGCGCCTGCAGTCCCAGCTACTCGGGAGGCTGAGGCAGGACAATGGTGTGAACCCGGGAGGTGGTGCTTGCAGTGAGCTGAGATTCCGCCACTGCACTC
chr15:29078589:G:C	GCCTTGACACCGAATGGTTGAAAACAGATATACAGGTGGGGTTTGACATGTCTCTTTCTTGGTGTATTTCTGCTTCCATGTTTAAATTTCTCGTGTAAGGCTTTTTTTTAGGGTATGTAAGGGGAAGTCAGTTGTATCTTGCTATATTAGAGGAGCAGGTTTGTTTCCTGTAACTTAAAATGTAACAGTCTTTATGGCTG	GCCTTGACACCGAATGGTTGAAAACAGATATACAGGTGGGGTTTGACATGTCTCTTTCTTGGTGTATTTCTGCTTCCATGTTTAAATTTCTCGTGTAAGCCTTTTTTTTAGGGTATGTAAGGGGAAGTCAGTTGTATCTTGCTATATTAGAGGAGCAGGTTTGTTTCCTGTAACTTAAAATGTAACAGTCTTTATGGCTG
chr15:30338191:A:G	CAGGGAATGGCTTTGCCTGACAACACCCAGCTTTATGTAAATATTCTGCAGTTGTTACTTAGGAAGCCTGGGGAGGGCAGAGGTGTCCCATGGCTCCCAAACTCTGTCTGTGCCGAGTGTATTATAAAGTCGTAGGGGAGATGCCCGGCCCTGGGATGCTGTTTGGAGATGGAATAAATGTTTTCTCATTCAAAAAAAAA	CAGGGAATGGCTTTGCCTGACAACACCCAGCTTTATGTAAATATTCTGCAGTTGTTACTTAGGAAGCCTGGGGAGGGCAGAGGTGTCCCATGGCTCCCAGACTCTGTCTGTGCCGAGTGTATTATAAAGTCGTAGGGGAGATGCCCGGCCCTGGGATGCTGTTTGGAGATGGAATAAATGTTTTCTCATTCAAAAAAAAA
chr15:30365258:C:G	ACATCCTGGTGTGTGGAGAACTCGGGAAATATCTCCCTCCTGGGTCTTGCTGCTCTGTGCCCTCCGTGGGCAATGTCCACACCGCACCGACACCTACAACCAAAACCATACTGCCACCTGGAATTATTACAGATCTGCGGGAGGAAGGGAGGCTTCAGATTAAAGCCAGGAGCTGCCCAATGCTGACCGTCCTGTCCCAA	ACATCCTGGTGTGTGGAGAACTCGGGAAATATCTCCCTCCTGGGTCTTGCTGCTCTGTGCCCTCCGTGGGCAATGTCCACACCGCACCGACACCTACAAGCAAAACCATACTGCCACCTGGAATTATTACAGATCTGCGGGAGGAAGGGAGGCTTCAGATTAAAGCCAGGAGCTGCCCAATGCTGACCGTCCTGTCCCAA
chr15:30365463:T:C	TTGTGCTGCACTAATCAACCCCTTGCCGCAGTAAACTTCAAAAGACGAAAAGAGATGCAGTCTGGCTAACCCCTGATCAATGTAAATCCCTCCTTTATCTCCAAATAATCATTTCCCCAGCTCCCCACACCCTCAAATGATGACTTTCAACACTTTGAATATAACAGGCTCACAGTCTGTATTCAATGGTCTCATCATAA	TTGTGCTGCACTAATCAACCCCTTGCCGCAGTAAACTTCAAAAGACGAAAAGAGATGCAGTCTGGCTAACCCCTGATCAATGTAAATCCCTCCTTTATCCCCAAATAATCATTTCCCCAGCTCCCCACACCCTCAAATGATGACTTTCAACACTTTGAATATAACAGGCTCACAGTCTGTATTCAATGGTCTCATCATAA
chr15:30368681:A:G	AGGAAAGAGGTGCAGGTAAGGATAGAAAAAAAAGTCAAGTAGACAAATAAAAATAATTAGGCTGGGAGCGGTGACTTACGCCTGTAATCCCAGCACTTTAGGAGGCTCAGGCAGGTGGATCACCTGAGGTCGGGAGTTTGAGACCAACCTGACCAACATGGTGAAACCCTGTCTCCACTAAATATACAAAAATTAGCCAG	AGGAAAGAGGTGCAGGTAAGGATAGAAAAAAAAGTCAAGTAGACAAATAAAAATAATTAGGCTGGGAGCGGTGACTTACGCCTGTAATCCCAGCACTTTGGGAGGCTCAGGCAGGTGGATCACCTGAGGTCGGGAGTTTGAGACCAACCTGACCAACATGGTGAAACCCTGTCTCCACTAAATATACAAAAATTAGCCAG
chr15:30368901:T:C	AATCCCAGCTACTCGGGAGGCTGAGGCAGGAGAATCACTTGAAGCTGGGAGGTGGAGGCTGCAGCAAGCTAAGATCACACCATTGCACTCCAGCCTGGGTGACAAGAGTGAAACTCTGTCTCAATAATAATAATAATAATAATAATAATAATAATAATAATAATAATAATGTATTATTTACAGGTAAAGTAAATTCTGTA	AATCCCAGCTACTCGGGAGGCTGAGGCAGGAGAATCACTTGAAGCTGGGAGGTGGAGGCTGCAGCAAGCTAAGATCACACCATTGCACTCCAGCCTGGGCGACAAGAGTGAAACTCTGTCTCAATAATAATAATAATAATAATAATAATAATAATAATAATAATAATAATGTATTATTTACAGGTAAAGTAAATTCTGTA
chr15:30371774:C:T	TGGTCTGGAACTCTCAACCTCAGGTGATCCACCCACCTTGGCCTCCCAAAGTGCTGGGATTACAGACATGAGCCACCGCGCCTGACCTGTAGTCTTTTTCTCATTCCTTTATTTGCTCATTCATATTTGAGAGAGGTACTAAAAGACTGGGAGCCGGGGTGTGGTGGCTCACACCTATAATCTCAGTGCTTTGGGAGACC	TGGTCTGGAACTCTCAACCTCAGGTGATCCACCCACCTTGGCCTCCCAAAGTGCTGGGATTACAGACATGAGCCACCGCGCCTGACCTGTAGTCTTTTTTTCATTCCTTTATTTGCTCATTCATATTTGAGAGAGGTACTAAAAGACTGGGAGCCGGGGTGTGGTGGCTCACACCTATAATCTCAGTGCTTTGGGAGACC
chr15:30373531:A:C	TAAAAAAAAAAATGAAAACTTTGGCCGGGTGCAATGGCTCATGCCTGTAATCCCAGCACTTTGGGAGGCCGAGGCAGGTGGATCACGAGATCAGGAGATAAAGACCATCCTGGCTAACATGGTGAAACCCTGTCTCTACTAAGCCAAAATACAAAAAATTAGCCAGGCGTGGTGGCGGGCGCCTGTAGTCCCAGCTACTC	TAAAAAAAAAAATGAAAACTTTGGCCGGGTGCAATGGCTCATGCCTGTAATCCCAGCACTTTGGGAGGCCGAGGCAGGTGGATCACGAGATCAGGAGATCAAGACCATCCTGGCTAACATGGTGAAACCCTGTCTCTACTAAGCCAAAATACAAAAAATTAGCCAGGCGTGGTGGCGGGCGCCTGTAGTCCCAGCTACTC
chr15:30595505:AT:A	AATTTCTCTTTTGATTTCTTATTTGAGCCATTGATTTCAGGAGTATGCTGTTTAATTTGTACATATTTGTGAATTTCCCAAAATCTCTTGTGTTATTGATTTCTAATTTCATACAACTGTGGTCAGAAAAGATACTTGATATGATTTCAACACTCTTAAATTTGCTAAGAATTGTCTTATATCCCAGCATATGATCTATC	AATTTCTCTTTTGATTTCTTATTTGAGCCATTGATTTCAGGAGTATGCTGTTTAATTTGTACATATTTGTGAATTTCCCAAAATCTCTTGTGTTATTGATTCTAATTTCATACAACTGTGGTCAGAAAAGATACTTGATATGATTTCAACACTCTTAAATTTGCTAAGAATTGTCTTATATCCCAGCATATGATCTATC
chr15:30598859:G:T	TGCAGGGTACAGCCTCTGTGGCTGCTTTCATGGGCTGGTGTTGAGGGCCTTTGGTTTTTATAGGTGCACAGTGCAAGCTGTTGGTAGAGCTATCATTCTGGGATCTGGAGGATGGTGGCCCTATTCTCACAACTCCACTAGGCAGTGCCTCAGTGGGGACTTTGTGTAAGGGCTCCAACCCCACATTTCCCCTCTGCACT	TGCAGGGTACAGCCTCTGTGGCTGCTTTCATGGGCTGGTGTTGAGGGCCTTTGGTTTTTATAGGTGCACAGTGCAAGCTGTTGGTAGAGCTATCATTCTTGGATCTGGAGGATGGTGGCCCTATTCTCACAACTCCACTAGGCAGTGCCTCAGTGGGGACTTTGTGTAAGGGCTCCAACCCCACATTTCCCCTCTGCACT
chr15:30636486:G:A	TTCCTTCAGTTCTGCTCTGATTTTAGTTATTTCTTGCCTTCTGCTAGCTTTTGAATGTGTTTGCTCTTGCTTTTCTAGTTCTTTTAATTGTGATGTTAGGGTGTCAATTTTGGATCTTTCCTGCTTTCTCTTGTGGGCATTTAGTGCTATAAATTTCCCTGTACACACTGCTTTGAATGCGTCCCAGAGATTCTGGTATG	TTCCTTCAGTTCTGCTCTGATTTTAGTTATTTCTTGCCTTCTGCTAGCTTTTGAATGTGTTTGCTCTTGCTTTTCTAGTTCTTTTAATTGTGATGTTAGAGTGTCAATTTTGGATCTTTCCTGCTTTCTCTTGTGGGCATTTAGTGCTATAAATTTCCCTGTACACACTGCTTTGAATGCGTCCCAGAGATTCTGGTATG
chr15:30636696:G:A	GTTCTCGTTGGTTTCAAAGAACATCTTTATTTCTGCCTTCATTTCGTTATGTACCCAGTAGTCATTCAGGAGCAGGTTGTTCAGTTTCCATGTAGTTGAGCGGTTTTGAGTGAGATTCTTAATCCTGAGTTCTAGTTTGATTGCACTGTGCTCTGAGAGACAGTTTGTTATAATTTCTGTTCTTTTACATTTGCTGAAGA	GTTCTCGTTGGTTTCAAAGAACATCTTTATTTCTGCCTTCATTTCGTTATGTACCCAGTAGTCATTCAGGAGCAGGTTGTTCAGTTTCCATGTAGTTGAACGGTTTTGAGTGAGATTCTTAATCCTGAGTTCTAGTTTGATTGCACTGTGCTCTGAGAGACAGTTTGTTATAATTTCTGTTCTTTTACATTTGCTGAAGA
chr15:30639507:G:A	GCACTGCACCCACTGTCCTGCGCCCACTGTCTGGCACTCCCTAGTGAGATGAACCCAGTACCTCAGATGGAAATGCAGAAATCACCTGTCTTCTGCGTCGCTCACGCTGGGAGCTGTAGACCGGAGCTGTTCCTATTCGGCCATCTTGGTTCCAGAAAAAAAGTCTTTGACTTCTTTTAGGGGCGGGTGCCTTTGCCTGT	GCACTGCACCCACTGTCCTGCGCCCACTGTCTGGCACTCCCTAGTGAGATGAACCCAGTACCTCAGATGGAAATGCAGAAATCACCTGTCTTCTGCGTCACTCACGCTGGGAGCTGTAGACCGGAGCTGTTCCTATTCGGCCATCTTGGTTCCAGAAAAAAAGTCTTTGACTTCTTTTAGGGGCGGGTGCCTTTGCCTGT
chr15:30648626:C:T	GGTGAAACCCCATCTCTACTAAAAATATATAAAATTAGCTGGGATTGGTGGTGTGCTCTGGTAATCCCAGCAACTCTGGAGGCCGAGGCATGAGAATCGCTTGGACCCAGGAGGCAGAGGTTGCAGTGAGCAGAGATTGCACCACTGCACTCTAGCCTGGGTGATAAAATGAGACTCTGTCTCAAAAAAAGAAAAAAAAA	GGTGAAACCCCATCTCTACTAAAAATATATAAAATTAGCTGGGATTGGTGGTGTGCTCTGGTAATCCCAGCAACTCTGGAGGCCGAGGCATGAGAATCGTTTGGACCCAGGAGGCAGAGGTTGCAGTGAGCAGAGATTGCACCACTGCACTCTAGCCTGGGTGATAAAATGAGACTCTGTCTCAAAAAAAGAAAAAAAAA
chr15:30648674:C:T	TGGTGTGCTCTGGTAATCCCAGCAACTCTGGAGGCCGAGGCATGAGAATCGCTTGGACCCAGGAGGCAGAGGTTGCAGTGAGCAGAGATTGCACCACTGCACTCTAGCCTGGGTGATAAAATGAGACTCTGTCTCAAAAAAAGAAAAAAAAAAAAAAAGGACCAAAACAAGAGTGGTTGATGTTTGATAGAGACAGGGTT	TGGTGTGCTCTGGTAATCCCAGCAACTCTGGAGGCCGAGGCATGAGAATCGCTTGGACCCAGGAGGCAGAGGTTGCAGTGAGCAGAGATTGCACCACTGTACTCTAGCCTGGGTGATAAAATGAGACTCTGTCTCAAAAAAAGAAAAAAAAAAAAAAAGGACCAAAACAAGAGTGGTTGATGTTTGATAGAGACAGGGTT
chr15:30661198:G:A	GCCTTAATCTGTGAGTGCTGTGCTAACTCCAGGTGGTGTCAGGACTGAAGTGAACTCACTGTAGGACGCCCAGCTGGTTTCCAAGAATTGGTCGATGTGGGAGAAACGCCCCGCTTTGGTGTCAGAAGTGTTGTGTAAGTAGAGAAATGGTGACTGATTTTCTCAGGGGCCTTCAACAGGTCCTGAGGGTGCAGCCCTCA	GCCTTAATCTGTGAGTGCTGTGCTAACTCCAGGTGGTGTCAGGACTGAAGTGAACTCACTGTAGGACGCCCAGCTGGTTTCCAAGAATTGGTCGATGTGAGAGAAACGCCCCGCTTTGGTGTCAGAAGTGTTGTGTAAGTAGAGAAATGGTGACTGATTTTCTCAGGGGCCTTCAACAGGTCCTGAGGGTGCAGCCCTCA
chr15:30715005:T:C	GAACCAAAGACAACTTCTGGGGGTGTACCAAATCTCCCATTAGAAAATTATTAAGATCAAGATGTTTTAACCTTTTAACTCTTTCTCAAACAAAATAAATTCGTTTCTCCTTTACTGTTATTTTAAATTTCAAAATACACAGATAGTATATCTAAAATAAAATCAAGAGAATGACAGTTTTAGAACACAAACTGTGGTAA	GAACCAAAGACAACTTCTGGGGGTGTACCAAATCTCCCATTAGAAAATTATTAAGATCAAGATGTTTTAACCTTTTAACTCTTTCTCAAACAAAATAAACTCGTTTCTCCTTTACTGTTATTTTAAATTTCAAAATACACAGATAGTATATCTAAAATAAAATCAAGAGAATGACAGTTTTAGAACACAAACTGTGGTAA
chr15:30737603:G:A	ATGAATTTTTGGCTAATTTTTTGCTAATTTTATTTTTATTATTATTATTATTTTTGAGACGGGCTCTCTCTCTGTGCCCAGGCTAGAGTGCAGTGGTGCGATCTCGGCTCACTGCAACCTCTGTCTCCTGGGTTCGAGCGAGTCTTCTGCCTCAGTTTCCCAAGTAGCTGGGACTACAGGCATTTGCCACCATGCCCAGC	ATGAATTTTTGGCTAATTTTTTGCTAATTTTATTTTTATTATTATTATTATTTTTGAGACGGGCTCTCTCTCTGTGCCCAGGCTAGAGTGCAGTGGTGCAATCTCGGCTCACTGCAACCTCTGTCTCCTGGGTTCGAGCGAGTCTTCTGCCTCAGTTTCCCAAGTAGCTGGGACTACAGGCATTTGCCACCATGCCCAGC
chr15:30775589:T:G	AGTTCCTCCAAGTTTAATAAATTTCTTCACATAGATCCTGAACTTTTAGTTTAATCCTGAGTATTCAGAATTTTTTTCAGTAGTTTCAGGTTATAAGCATTTTACATATTTAGGAAAAAAATTACATTAAAAAACAAGTTAATCTGGAAGGATGCATGCCAAATTGTTCATAATGTTTTTCCTCTGAGAATGACTCAGAA	AGTTCCTCCAAGTTTAATAAATTTCTTCACATAGATCCTGAACTTTTAGTTTAATCCTGAGTATTCAGAATTTTTTTCAGTAGTTTCAGGTTATAAGCAGTTTACATATTTAGGAAAAAAATTACATTAAAAAACAAGTTAATCTGGAAGGATGCATGCCAAATTGTTCATAATGTTTTTCCTCTGAGAATGACTCAGAA
chr15:30775951:T:C	TTTCTGGAGGGCAGTGTGGCAATGGGTATCAAGATCCTTAAACACTTATCTGCTAAGGAAATGATAAAAAGTGTACACAAAGATTTATACAGAGATGTTTATCACAGTGAAATGAATAATAATGGAACATTGGAACAGCCTAACAACGTGGATTGCTTAAATTAGAGAATACTATGCTGCCATTAAAATTTATCTTTTTA	TTTCTGGAGGGCAGTGTGGCAATGGGTATCAAGATCCTTAAACACTTATCTGCTAAGGAAATGATAAAAAGTGTACACAAAGATTTATACAGAGATGTTCATCACAGTGAAATGAATAATAATGGAACATTGGAACAGCCTAACAACGTGGATTGCTTAAATTAGAGAATACTATGCTGCCATTAAAATTTATCTTTTTA
chr15:30776002:G:T	GCTAAGGAAATGATAAAAAGTGTACACAAAGATTTATACAGAGATGTTTATCACAGTGAAATGAATAATAATGGAACATTGGAACAGCCTAACAACGTGGATTGCTTAAATTAGAGAATACTATGCTGCCATTAAAATTTATCTTTTTAAATTTTTTTTTATTTTTGGAGATGGAGTCTTGCTCTGTTGCCCAGGCTGGA	GCTAAGGAAATGATAAAAAGTGTACACAAAGATTTATACAGAGATGTTTATCACAGTGAAATGAATAATAATGGAACATTGGAACAGCCTAACAACGTGTATTGCTTAAATTAGAGAATACTATGCTGCCATTAAAATTTATCTTTTTAAATTTTTTTTTATTTTTGGAGATGGAGTCTTGCTCTGTTGCCCAGGCTGGA
chr15:30778351:T:C	TTTTAGATGGAGTCTCACTCTGTTGCCCAGGCTGGAGTGCAGTGGCGCAGTCTCGGCTCACTGCAAGCTCCGCCTCCTGGGTTCACGCCATTCTCCTGCTTCAGCCTCCTGAGTAGCTGGGACTACAGGTGCCCGCCACCACGCCCGGCTAATTTTTTGTATTTTTAGTAGAGACGGGGTTTCACCGTGTTAGCCAGGAT	TTTTAGATGGAGTCTCACTCTGTTGCCCAGGCTGGAGTGCAGTGGCGCAGTCTCGGCTCACTGCAAGCTCCGCCTCCTGGGTTCACGCCATTCTCCTGCCTCAGCCTCCTGAGTAGCTGGGACTACAGGTGCCCGCCACCACGCCCGGCTAATTTTTTGTATTTTTAGTAGAGACGGGGTTTCACCGTGTTAGCCAGGAT
chr15:30778368:C:G	CTCTGTTGCCCAGGCTGGAGTGCAGTGGCGCAGTCTCGGCTCACTGCAAGCTCCGCCTCCTGGGTTCACGCCATTCTCCTGCTTCAGCCTCCTGAGTAGCTGGGACTACAGGTGCCCGCCACCACGCCCGGCTAATTTTTTGTATTTTTAGTAGAGACGGGGTTTCACCGTGTTAGCCAGGATGGTCTCGATCTCCTGAC	CTCTGTTGCCCAGGCTGGAGTGCAGTGGCGCAGTCTCGGCTCACTGCAAGCTCCGCCTCCTGGGTTCACGCCATTCTCCTGCTTCAGCCTCCTGAGTAGGTGGGACTACAGGTGCCCGCCACCACGCCCGGCTAATTTTTTGTATTTTTAGTAGAGACGGGGTTTCACCGTGTTAGCCAGGATGGTCTCGATCTCCTGAC
chr15:30779120:C:T	TATTGTCAATTCTGTTCCTTCTGACTGAGCCAGGTGAGGCAAAATTTAGCATATGAGTTGAGGGACAAAACTATTACCTTGGCAACATAAAAATTAATACTGTCTACATTGTTTACTAGGAAATGCATGCAAAATTAATACACTCTTGGTAGTACAGGTTGGTTTCACTTCTATAGTGTGTGGTTAATAGAAAGCTGATT	TATTGTCAATTCTGTTCCTTCTGACTGAGCCAGGTGAGGCAAAATTTAGCATATGAGTTGAGGGACAAAACTATTACCTTGGCAACATAAAAATTAATATTGTCTACATTGTTTACTAGGAAATGCATGCAAAATTAATACACTCTTGGTAGTACAGGTTGGTTTCACTTCTATAGTGTGTGGTTAATAGAAAGCTGATT
chr15:30779618:C:G	GCCTGGGCGACAGAGCGAGACTCCATCTCAAAAAAAAAAAAAAAAAGAATTGTCTAAAATTCATCATCAGTGAGTCCATGGCATGTTTTGGAATTTATTCACTTGTTTGCCTCAGGAACAGTAGCTGTTCAGATTTGTTCTGTCTTTGATTTTGGAAATGAGGTTACCGTGCTCTGTAGTGTGAGGAAGATGACATGGCA	GCCTGGGCGACAGAGCGAGACTCCATCTCAAAAAAAAAAAAAAAAAGAATTGTCTAAAATTCATCATCAGTGAGTCCATGGCATGTTTTGGAATTTATTGACTTGTTTGCCTCAGGAACAGTAGCTGTTCAGATTTGTTCTGTCTTTGATTTTGGAAATGAGGTTACCGTGCTCTGTAGTGTGAGGAAGATGACATGGCA
chr15:30781885:C:T	TAAACCAAAGGCCAACAGAGAGGTGACCTTTCAAATTACTGGCACAAGAAGAGCTGAGATCAGAAAGCTCCAACTTAATGCAAACATCGACAAGAAATCCGACAGAAATGACTTCTGTGTCTGGTCAACTTAACATAACATGACATATTGTCAAGCGCATTTGGCTTTTTAGGTAGAATTGTCTATAAAGGTTTAACTGC	TAAACCAAAGGCCAACAGAGAGGTGACCTTTCAAATTACTGGCACAAGAAGAGCTGAGATCAGAAAGCTCCAACTTAATGCAAACATCGACAAGAAATCTGACAGAAATGACTTCTGTGTCTGGTCAACTTAACATAACATGACATATTGTCAAGCGCATTTGGCTTTTTAGGTAGAATTGTCTATAAAGGTTTAACTGC
chr15:30781923:A:G	CTGGCACAAGAAGAGCTGAGATCAGAAAGCTCCAACTTAATGCAAACATCGACAAGAAATCCGACAGAAATGACTTCTGTGTCTGGTCAACTTAACATAACATGACATATTGTCAAGCGCATTTGGCTTTTTAGGTAGAATTGTCTATAAAGGTTTAACTGCTTTAGAAAATATAAATGTGAAGATTTGTGGTATTTGGG	CTGGCACAAGAAGAGCTGAGATCAGAAAGCTCCAACTTAATGCAAACATCGACAAGAAATCCGACAGAAATGACTTCTGTGTCTGGTCAACTTAACATAGCATGACATATTGTCAAGCGCATTTGGCTTTTTAGGTAGAATTGTCTATAAAGGTTTAACTGCTTTAGAAAATATAAATGTGAAGATTTGTGGTATTTGGG
chr15:30782270:G:A	AGGGAAGTCATGCTGTTAATAAAATAGTGAGGCATGTTGTATAAAGTGTGTTTTATGTCTCAATTGAAATGTTATAGAGATAAATTTAAAATAGATCATGATGGGTTTTGAATCTGATTTCTAATTTTAAAATGTTATGAGCTTTTGTTGCTTTCCTATTTCATACACATTTCTTTATGGGTTTCACTTAGACTGCATGA	AGGGAAGTCATGCTGTTAATAAAATAGTGAGGCATGTTGTATAAAGTGTGTTTTATGTCTCAATTGAAATGTTATAGAGATAAATTTAAAATAGATCATAATGGGTTTTGAATCTGATTTCTAATTTTAAAATGTTATGAGCTTTTGTTGCTTTCCTATTTCATACACATTTCTTTATGGGTTTCACTTAGACTGCATGA
chr15:30782742:GT:G	CATCTATGATGACTAATACTTTCTAAACACATATTTACTTCTCATATATCTGTCTAAATGATTTTAAAAGGAAGGGGAAAATAGAGATGTATCATTAGGTTATACTGTCTTAAAGCACATTGAGCTGCTCTCATGTTTGGAGAATTTTGAATGTGATGAATGTTTCTCTTTCACCGCTAACAGGTTGTATGTGTGAGCCA	CATCTATGATGACTAATACTTTCTAAACACATATTTACTTCTCATATATCTGTCTAAATGATTTTAAAAGGAAGGGGAAAATAGAGATGTATCATTAGGTATACTGTCTTAAAGCACATTGAGCTGCTCTCATGTTTGGAGAATTTTGAATGTGATGAATGTTTCTCTTTCACCGCTAACAGGTTGTATGTGTGAGCCA
chr15:30782780:T:C	CTTCTCATATATCTGTCTAAATGATTTTAAAAGGAAGGGGAAAATAGAGATGTATCATTAGGTTATACTGTCTTAAAGCACATTGAGCTGCTCTCATGTTTGGAGAATTTTGAATGTGATGAATGTTTCTCTTTCACCGCTAACAGGTTGTATGTGTGAGCCACATTTTATTGCAAGTGTTTGAAAGGCCATTGCAAATA	CTTCTCATATATCTGTCTAAATGATTTTAAAAGGAAGGGGAAAATAGAGATGTATCATTAGGTTATACTGTCTTAAAGCACATTGAGCTGCTCTCATGTCTGGAGAATTTTGAATGTGATGAATGTTTCTCTTTCACCGCTAACAGGTTGTATGTGTGAGCCACATTTTATTGCAAGTGTTTGAAAGGCCATTGCAAATA
chr15:30782818:C:T	GGAAAATAGAGATGTATCATTAGGTTATACTGTCTTAAAGCACATTGAGCTGCTCTCATGTTTGGAGAATTTTGAATGTGATGAATGTTTCTCTTTCACCGCTAACAGGTTGTATGTGTGAGCCACATTTTATTGCAAGTGTTTGAAAGGCCATTGCAAATATGGGATATTGCCAGACAGTAAAAAGCAAATTGAGTCTA	GGAAAATAGAGATGTATCATTAGGTTATACTGTCTTAAAGCACATTGAGCTGCTCTCATGTTTGGAGAATTTTGAATGTGATGAATGTTTCTCTTTCACTGCTAACAGGTTGTATGTGTGAGCCACATTTTATTGCAAGTGTTTGAAAGGCCATTGCAAATATGGGATATTGCCAGACAGTAAAAAGCAAATTGAGTCTA
chr15:30784087:A:G	GATTTAAGTTGTAAAAAATTATTTTATCGAACCCTAATGTAAACTGTGGACTCTGGGTGATAGTGATGTGTCAGTGTAGGTTCATCGATTATAGCAAATATATCATTCTGGTGCAGGATGTTGACAGTGGGGGAAGCTGTGTATGGGAGTAGGGAGTCTATGGGAACTCTTCTACTTTCCACTCAATTTTGCTGTGAGCC	GATTTAAGTTGTAAAAAATTATTTTATCGAACCCTAATGTAAACTGTGGACTCTGGGTGATAGTGATGTGTCAGTGTAGGTTCATCGATTATAGCAAATGTATCATTCTGGTGCAGGATGTTGACAGTGGGGGAAGCTGTGTATGGGAGTAGGGAGTCTATGGGAACTCTTCTACTTTCCACTCAATTTTGCTGTGAGCC
chr15:30784363:TATCA:T	ATGTATGTGGTAAAAATGAAGAGATTTGTTACAGTACTCGGCAGGAGTGTGTCTAATCGACTGATATTCATGTGTCACTTATAAAAACTGGCTTCATTATCAATCTATAGATTCATTTCATTGGTGTATGTTCGCTTAAGGGCACACACATGGAAACCCTTTGGTGTTATTAGAGGTCTGTTGGGAGGGCTCCTCTTTGG	ATGTATGTGGTAAAAATGAAGAGATTTGTTACAGTACTCGGCAGGAGTGTGTCTAATCGACTGATATTCATGTGTCACTTATAAAAACTGGCTTCATTATCTATAGATTCATTTCATTGGTGTATGTTCGCTTAAGGGCACACACATGGAAACCCTTTGGTGTTATTAGAGGTCTGTTGGGAGGGCTCCTCTTTGG
chr15:30819321:C:G	GAGATCAAGACCATCCTGGCTAACACGGTGAAACACCGTCTCTACTAAAAATACAAAAAAAAATTAGCCGGGTGTGGTGGCGGGCACCTGTAATCCCAGCTACTTGGGAGGCTGAGGCAGGAGAATCCCTTGAACCTGGGAGGCAGAGGTTGCGGTGAGCTGAGATCACACCACTACACTCCAGCCTAGGCGAAAAGAGC	GAGATCAAGACCATCCTGGCTAACACGGTGAAACACCGTCTCTACTAAAAATACAAAAAAAAATTAGCCGGGTGTGGTGGCGGGCACCTGTAATCCCAGGTACTTGGGAGGCTGAGGCAGGAGAATCCCTTGAACCTGGGAGGCAGAGGTTGCGGTGAGCTGAGATCACACCACTACACTCCAGCCTAGGCGAAAAGAGC
chr15:30880785:T:C	TTCCCATTGTTGTGTAACCATCACCACTATTCATTTCCAGAACTTTTTCGTCATCTTGAACAGAAGCTCTTTACCCGTTAAACATAACTTCCCCTTTCCTTTCCCTTCCCCAGTCCTGGTAACCTATACTCTACTTATTCTATCTTGGTAAATTTGCTTATGGTGAGTACCTCATATTGCTACTGAAACATCGAGGGGTT	TTCCCATTGTTGTGTAACCATCACCACTATTCATTTCCAGAACTTTTTCGTCATCTTGAACAGAAGCTCTTTACCCGTTAAACATAACTTCCCCTTTCCCTTCCCTTCCCCAGTCCTGGTAACCTATACTCTACTTATTCTATCTTGGTAAATTTGCTTATGGTGAGTACCTCATATTGCTACTGAAACATCGAGGGGTT
chr15:30884515:T:A	AGGAATGATTTTCCACATTTACCCAGGAGGCCAGGGCTGCAGGGTTTATTCTGTGTACCAGGGAAGGGAGATGGAAAAGAGACAGGACCTGATTGGCTCTGCTGTTCCTTGTACAAGGACACAATTTTTCCTTGTGCAGTTGTTTAATCTGATTATTGTCCTGTGGCTCATTCTTTCTTTTTGTCTTAGTTTATTCCAAG	AGGAATGATTTTCCACATTTACCCAGGAGGCCAGGGCTGCAGGGTTTATTCTGTGTACCAGGGAAGGGAGATGGAAAAGAGACAGGACCTGATTGGCTCAGCTGTTCCTTGTACAAGGACACAATTTTTCCTTGTGCAGTTGTTTAATCTGATTATTGTCCTGTGGCTCATTCTTTCTTTTTGTCTTAGTTTATTCCAAG
chr15:30884516:G:A	GGAATGATTTTCCACATTTACCCAGGAGGCCAGGGCTGCAGGGTTTATTCTGTGTACCAGGGAAGGGAGATGGAAAAGAGACAGGACCTGATTGGCTCTGCTGTTCCTTGTACAAGGACACAATTTTTCCTTGTGCAGTTGTTTAATCTGATTATTGTCCTGTGGCTCATTCTTTCTTTTTGTCTTAGTTTATTCCAAGT	GGAATGATTTTCCACATTTACCCAGGAGGCCAGGGCTGCAGGGTTTATTCTGTGTACCAGGGAAGGGAGATGGAAAAGAGACAGGACCTGATTGGCTCTACTGTTCCTTGTACAAGGACACAATTTTTCCTTGTGCAGTTGTTTAATCTGATTATTGTCCTGTGGCTCATTCTTTCTTTTTGTCTTAGTTTATTCCAAGT
chr15:30885648:C:T	TTACAGGCGTGAGCCACCATGCCCAGGAGAAGTGCTTTTAACTCCACACGTGTTTAGGTTTTTTGGTTTGTATTTGTTATTTTTACTTTTTTCCTTTTGCTACATCAAAATGAGTCCTTTATAATTTCTGCCCTAGGGAATTCTAATAATTTATCTTTGTGGTCCAATATAAAATCATTTTAAATGTATGCCATGAATGT	TTACAGGCGTGAGCCACCATGCCCAGGAGAAGTGCTTTTAACTCCACACGTGTTTAGGTTTTTTGGTTTGTATTTGTTATTTTTACTTTTTTCCTTTTGTTACATCAAAATGAGTCCTTTATAATTTCTGCCCTAGGGAATTCTAATAATTTATCTTTGTGGTCCAATATAAAATCATTTTAAATGTATGCCATGAATGT
chr15:30886472:T:C	TTTGCTTTTGATGTTGATATATTTGTTCAACCAACATTTTTAGATGCCCGAGTGCGCTCCAAGCACTGTCTAGGTGTCACAGTGGCGATCGGGATACAGTCCTGCCTTCATGGATCTTCTGGGCTGGTCGAGGAGACAGACAATAAACCAGTCAACGAATGAATAAGTAACTGCAAAATTTTAGTTCTGCTCTAATGTGG	TTTGCTTTTGATGTTGATATATTTGTTCAACCAACATTTTTAGATGCCCGAGTGCGCTCCAAGCACTGTCTAGGTGTCACAGTGGCGATCGGGATACAGCCCTGCCTTCATGGATCTTCTGGGCTGGTCGAGGAGACAGACAATAAACCAGTCAACGAATGAATAAGTAACTGCAAAATTTTAGTTCTGCTCTAATGTGG
chr15:30894987:G:C	CTTTTTGCATCATATTCACATGTGGCTATATGCCCTTTTCTCTTCAAAGTTTTCTTTATCTTGATTACTTATCAGAGGCTTGACTGTTTTATTATCTCAGTCTTTTGAAAGAATCCTCCTTTAGTTTTATTTTTTAAATCTAGTGGTTTTTCTTTTTCCTTTTTCCTTATGTCTTAATTATTTCCCCCTTTTTGTTTGTT	CTTTTTGCATCATATTCACATGTGGCTATATGCCCTTTTCTCTTCAAAGTTTTCTTTATCTTGATTACTTATCAGAGGCTTGACTGTTTTATTATCTCACTCTTTTGAAAGAATCCTCCTTTAGTTTTATTTTTTAAATCTAGTGGTTTTTCTTTTTCCTTTTTCCTTATGTCTTAATTATTTCCCCCTTTTTGTTTGTT
chr15:30895192:T:C	TTTCCCAGTTTAGTGGATCAATGTAATTTAAATTGCTTTTTAAACAAACATATAAGGGTATACATTTTCGTTGGGTGCTGTTTGACTTTGTTGCACAAGTTTTAAAATCTATTTTTTAATAGTTTGTATTTTCTAAATTATTTTATTACAACTTTTGTTCACATTGCTCTTACTATTAATTTTTTATTTTTATTAATTAA	TTTCCCAGTTTAGTGGATCAATGTAATTTAAATTGCTTTTTAAACAAACATATAAGGGTATACATTTTCGTTGGGTGCTGTTTGACTTTGTTGCACAAGCTTTAAAATCTATTTTTTAATAGTTTGTATTTTCTAAATTATTTTATTACAACTTTTGTTCACATTGCTCTTACTATTAATTTTTTATTTTTATTAATTAA
chr15:30898332:C:T	ATTGTGGATGGACTGCTGGGTACTGGTTAAGAATTCTGGCTTTAGCCGGGTGTGGTGGCCCACGCCTGTAATCCTAGCACTTTGGGAGGCCAAGGCAGGCGGATCATGAGGTCAGGCGATCGAGACCATCCTGGTTAACACGGTGAAACCCTGTCTCTACTAAAAATACAAAAACATTAGCCAAGCGTGGTGGCGTGTGC	ATTGTGGATGGACTGCTGGGTACTGGTTAAGAATTCTGGCTTTAGCCGGGTGTGGTGGCCCACGCCTGTAATCCTAGCACTTTGGGAGGCCAAGGCAGGTGGATCATGAGGTCAGGCGATCGAGACCATCCTGGTTAACACGGTGAAACCCTGTCTCTACTAAAAATACAAAAACATTAGCCAAGCGTGGTGGCGTGTGC
chr15:30898630:C:A	TGGTGACAGAGCAAGACTCTGTCTCAAAGAAAAAAAAAAAAGGAATTCTGGATTTGAATCCTGCCTCTCCATCTGCTCTGCTAGGGATATGATTTAGGGCAAGTTGCTAGACCTCATCGGGCCTCTCTTTTCACATCTGTATAATAGAGGTGATATTGTTTCACTTCCATTTGTGAAATTTTCATGAGATTTGTTATTGT	TGGTGACAGAGCAAGACTCTGTCTCAAAGAAAAAAAAAAAAGGAATTCTGGATTTGAATCCTGCCTCTCCATCTGCTCTGCTAGGGATATGATTTAGGGAAAGTTGCTAGACCTCATCGGGCCTCTCTTTTCACATCTGTATAATAGAGGTGATATTGTTTCACTTCCATTTGTGAAATTTTCATGAGATTTGTTATTGT
chr15:30899125:G:A	AACATCTCCATGTGCACTCTCATCTCTTGTAGTCAGCAACAGGTTTCCACAGGGAAGGCCCTACATCATCTGCTACCCTGAAAGATCTGGAGGTAAGAGGCTCTGGGCAGAGGTGCAGTGACCCTTCGGGTCAACCCTCCAACCTCCTCCTCCAGGTGGGACTGGGTGCCCCTCTGCCAGCTGAGACAGCCCACACACCC	AACATCTCCATGTGCACTCTCATCTCTTGTAGTCAGCAACAGGTTTCCACAGGGAAGGCCCTACATCATCTGCTACCCTGAAAGATCTGGAGGTAAGAGACTCTGGGCAGAGGTGCAGTGACCCTTCGGGTCAACCCTCCAACCTCCTCCTCCAGGTGGGACTGGGTGCCCCTCTGCCAGCTGAGACAGCCCACACACCC
chr15:30900628:C:G	TACAGGAAAAGAAAGCAAACAACAAGAAACAGAAAGCCAAAAGGGTGCTAGAGGTGAGTGGAGGGTGTGCAGTTTCCTCCTGTCCTCCGGAGAAGGTTTCTTTCCTTCTCTTTCAGCACTTGCTTGGCTTTTCTCCCAAAGGTTCAAATCCAGACATTGAACATACAGAAAGGGAAACTAAATACGGACCTGTACCACAT	TACAGGAAAAGAAAGCAAACAACAAGAAACAGAAAGCCAAAAGGGTGCTAGAGGTGAGTGGAGGGTGTGCAGTTTCCTCCTGTCCTCCGGAGAAGGTTTGTTTCCTTCTCTTTCAGCACTTGCTTGGCTTTTCTCCCAAAGGTTCAAATCCAGACATTGAACATACAGAAAGGGAAACTAAATACGGACCTGTACCACAT
chr15:30900637:T:G	AGAAAGCAAACAACAAGAAACAGAAAGCCAAAAGGGTGCTAGAGGTGAGTGGAGGGTGTGCAGTTTCCTCCTGTCCTCCGGAGAAGGTTTCTTTCCTTCTCTTTCAGCACTTGCTTGGCTTTTCTCCCAAAGGTTCAAATCCAGACATTGAACATACAGAAAGGGAAACTAAATACGGACCTGTACCACATGAAACGTTC	AGAAAGCAAACAACAAGAAACAGAAAGCCAAAAGGGTGCTAGAGGTGAGTGGAGGGTGTGCAGTTTCCTCCTGTCCTCCGGAGAAGGTTTCTTTCCTTCGCTTTCAGCACTTGCTTGGCTTTTCTCCCAAAGGTTCAAATCCAGACATTGAACATACAGAAAGGGAAACTAAATACGGACCTGTACCACATGAAACGTTC
chr15:30900895:G:A	TGACAGGTCTTCAGGGGGAGTCCTTTGGGCCCCATCTCAACTTTCTCATTACAGAAAAGTCCAAGGATCTGGCTGTCTGCCTGCAACATTCATTGCAGCGTAAAGGAGAGTTAGAGAGTGTTCTCTCTAATGTCATGGCCACACAGAAGAAGAAGGCAAACCAGGTGAGTCCAACCACCTGCCCCATCCCCTGGGAGCCT	TGACAGGTCTTCAGGGGGAGTCCTTTGGGCCCCATCTCAACTTTCTCATTACAGAAAAGTCCAAGGATCTGGCTGTCTGCCTGCAACATTCATTGCAGCATAAAGGAGAGTTAGAGAGTGTTCTCTCTAATGTCATGGCCACACAGAAGAAGAAGGCAAACCAGGTGAGTCCAACCACCTGCCCCATCCCCTGGGAGCCT
chr15:30905994:G:A	TCCACCTTCTCCATGACTTGAAAATGCCACCTGAGGGCAGGTCGCTGCCGAGATGTGACTGCAATATTTTGGCTCCAGAGCAGCTTTATGGACCACCTGGAGGAGAAGGCAGACCTGAGTGAGCTGGTGAAGAAAAAAGAACTCTGCTTCATCCACCACTGGCGAGACAGATGCCATCAGTGAGTGGGAGGCCAGGGCAC	TCCACCTTCTCCATGACTTGAAAATGCCACCTGAGGGCAGGTCGCTGCCGAGATGTGACTGCAATATTTTGGCTCCAGAGCAGCTTTATGGACCACCTGAAGGAGAAGGCAGACCTGAGTGAGCTGGTGAAGAAAAAAGAACTCTGCTTCATCCACCACTGGCGAGACAGATGCCATCAGTGAGTGGGAGGCCAGGGCAC
chr15:30906165:T:C	TGCCATCAGTGAGTGGGAGGCCAGGGCACGGCAGGGGGAGCTACAGGGCCGTCGGAGGGGCCCCAGCGTCTGAGCCCTGTCCTCCCGCAGGAAAACCCATCACCTTTTATCAGAACCAGGGGGCCGTGCCAAAGATGCGGCACTGGGAGGAGGACACCATCAGGCTGGAGCTCAGGGAGGAGATGAAGGTAGGGTGTGCA	TGCCATCAGTGAGTGGGAGGCCAGGGCACGGCAGGGGGAGCTACAGGGCCGTCGGAGGGGCCCCAGCGTCTGAGCCCTGTCCTCCCGCAGGAAAACCCACCACCTTTTATCAGAACCAGGGGGCCGTGCCAAAGATGCGGCACTGGGAGGAGGACACCATCAGGCTGGAGCTCAGGGAGGAGATGAAGGTAGGGTGTGCA
chr15:30906401:C:T	GGGTGGGCGCAGGCAGCGGCATGGCAGCTGAGCACCCCTCCCTCCAGGTGAAGCTGCTGGAGCTGCAGCAGATGGTATTGCGGCTTACAGCAACTACAACAATGGGCACAGAAAATTCCTGGCCGCTGCCCACAACTCTGCTGATGAGCCCGGTCCAGGAGCCCCAGCCCCCCAGGAGCTTGGGGCTGCAGACAAGCATG	GGGTGGGCGCAGGCAGCGGCATGGCAGCTGAGCACCCCTCCCTCCAGGTGAAGCTGCTGGAGCTGCAGCAGATGGTATTGCGGCTTACAGCAACTACAATAATGGGCACAGAAAATTCCTGGCCGCTGCCCACAACTCTGCTGATGAGCCCGGTCCAGGAGCCCCAGCCCCCCAGGAGCTTGGGGCTGCAGACAAGCATG
chr15:30906604:G:C	GTGAGTAGAGCCCTCAGGTGGGGTGGGCAGGCAGGAAGAGGGGGCTCCCACTGTGCTCAGATCCCTGCCTCCCTCTCTCCAAAGATCTTTGTGAGGTGAGCCTCACCTCCTCTGCCCAAGGAGAGGCCAGGGAGGATCCTCTCCTTGACAAGCCTACTGCACAGCCGATCGTGCAGGACCACCAGGAGCACCCAGGCTTG	GTGAGTAGAGCCCTCAGGTGGGGTGGGCAGGCAGGAAGAGGGGGCTCCCACTGTGCTCAGATCCCTGCCTCCCTCTCTCCAAAGATCTTTGTGAGGTGACCCTCACCTCCTCTGCCCAAGGAGAGGCCAGGGAGGATCCTCTCCTTGACAAGCCTACTGCACAGCCGATCGTGCAGGACCACCAGGAGCACCCAGGCTTG
chr15:30907040:C:T	CTGTGGCTCTCACTGATGTTCACTCTGGCATCCTTTAGCATTTTTCTTTTTTAATTTCATAATTGTAGGTCATTAGCGTGCATATCGAGTTTGCCCTTACGTGGTGGGAGTTCAAACACACAAAGACCCACTCTTTGCCCAAAACTGTTCTCTTTGGTTTGGAATAGGCTGCCATGCTTTTTTAATGTTATTGCAGCATG	CTGTGGCTCTCACTGATGTTCACTCTGGCATCCTTTAGCATTTTTCTTTTTTAATTTCATAATTGTAGGTCATTAGCGTGCATATCGAGTTTGCCCTTATGTGGTGGGAGTTCAAACACACAAAGACCCACTCTTTGCCCAAAACTGTTCTCTTTGGTTTGGAATAGGCTGCCATGCTTTTTTAATGTTATTGCAGCATG
chr15:30907163:C:G	AGACCCACTCTTTGCCCAAAACTGTTCTCTTTGGTTTGGAATAGGCTGCCATGCTTTTTTAATGTTATTGCAGCATGTACATTCACTACAGAATTCAGACAAAATTTGCCTATGTTCTGCTGTTGTTTGATCTAATCTTAATCACAGTGAGCTCTTCATTAGCTCAATATGTAGTTTGCCCCCAAGTGTGCACTGTTTAT	AGACCCACTCTTTGCCCAAAACTGTTCTCTTTGGTTTGGAATAGGCTGCCATGCTTTTTTAATGTTATTGCAGCATGTACATTCACTACAGAATTCAGAGAAAATTTGCCTATGTTCTGCTGTTGTTTGATCTAATCTTAATCACAGTGAGCTCTTCATTAGCTCAATATGTAGTTTGCCCCCAAGTGTGCACTGTTTAT
chr15:30909048:G:A	TATCATTCTGAAACTGGGTTTATCTAATACATTGATAAATTATTGCAAAGGTACTTTTATCGTTGAAATCACTTCACTTTTACCCTGATAAATATCAGTGACTAGAATGACCTTCGGATAGTGTTTAGCATCTGTAACCAATCTGACAATAATGTGTTCATGAGGTGCCTATGGATTAAATCACACACTGGCATATTTAA	TATCATTCTGAAACTGGGTTTATCTAATACATTGATAAATTATTGCAAAGGTACTTTTATCGTTGAAATCACTTCACTTTTACCCTGATAAATATCAGTAACTAGAATGACCTTCGGATAGTGTTTAGCATCTGTAACCAATCTGACAATAATGTGTTCATGAGGTGCCTATGGATTAAATCACACACTGGCATATTTAA
chr15:30910575:G:A	GTTCACGCCATTCTCCTGCCTCAGCCTCCCAGGAGTAGCTGGGACTATAGGCGCATGCCGCCACGCCCGGCTAATTTTTTTGTATTTTTTAGTAGAGACGGGGTTTCACTGTGTTAGCCAGGATGGTCTCGATCTCCTGACCTCGTGATCCACCCTCCTCGGCTTCCCAAAGTGCGGGGATTACAGGCGTGAGCCACTGC	GTTCACGCCATTCTCCTGCCTCAGCCTCCCAGGAGTAGCTGGGACTATAGGCGCATGCCGCCACGCCCGGCTAATTTTTTTGTATTTTTTAGTAGAGACAGGGTTTCACTGTGTTAGCCAGGATGGTCTCGATCTCCTGACCTCGTGATCCACCCTCCTCGGCTTCCCAAAGTGCGGGGATTACAGGCGTGAGCCACTGC
chr15:30911192:C:T	CTCACAGCTTCCCGAGTAGTTGGGACTACACGCGCCCACCACCACACCTGGCTAATTTTTTTCTATTTTTTAGTAGAGACGGGGTTTCACCGTGTTAGCCAGGATGGTCTCAATCTCCTGACTTCGTGAGCTGCCTGCCTTGGCCTCCCAAAGTGCTGGCATTACAGGCATGAGCCACTGCGCCAGGCCCCAACTCCATT	CTCACAGCTTCCCGAGTAGTTGGGACTACACGCGCCCACCACCACACCTGGCTAATTTTTTTCTATTTTTTAGTAGAGACGGGGTTTCACCGTGTTAGCTAGGATGGTCTCAATCTCCTGACTTCGTGAGCTGCCTGCCTTGGCCTCCCAAAGTGCTGGCATTACAGGCATGAGCCACTGCGCCAGGCCCCAACTCCATT
chr15:30911516:G:A	GGCTGGAGTGCAGTGGTGCGATCTCAGCTCATTGCAACCTCTGCTCCCCAGGTTCAAGCAATCCTTCCACCTCAGCCTCCCAAGTAGCTGAGACTATAGGTGTGTGCCACTATGCCTGGCTATTTTTCATATTTTTTTGTAAAGGCGGGGTTTCGTCATGTTGTCCAGGCTGGTCTCAAACACCTGGACTCCAGCAATCC	GGCTGGAGTGCAGTGGTGCGATCTCAGCTCATTGCAACCTCTGCTCCCCAGGTTCAAGCAATCCTTCCACCTCAGCCTCCCAAGTAGCTGAGACTATAGATGTGTGCCACTATGCCTGGCTATTTTTCATATTTTTTTGTAAAGGCGGGGTTTCGTCATGTTGTCCAGGCTGGTCTCAAACACCTGGACTCCAGCAATCC
chr15:30913755:A:T	AAATCATCTTATTTCCAGCAGGGATGCAGGTAAAAGGTTCAGGAAGGCCCTTTGGCAGACACTTTATGGACTGATTTCACAGAAATGAGGGTTAGGTGAACTAACATCTAAGGAAAAGGATGTGTGCCATCTAGTGGCACTAAAAGCAAAGCCTAATGCTTAACGAAAGATTTCCCTTTTCATCGTCAGGGAACTCAGTG	AAATCATCTTATTTCCAGCAGGGATGCAGGTAAAAGGTTCAGGAAGGCCCTTTGGCAGACACTTTATGGACTGATTTCACAGAAATGAGGGTTAGGTGATCTAACATCTAAGGAAAAGGATGTGTGCCATCTAGTGGCACTAAAAGCAAAGCCTAATGCTTAACGAAAGATTTCCCTTTTCATCGTCAGGGAACTCAGTG
chr15:30917889:A:G	GGGTCTTCTTTGTTGTACTTAATTTCCTACGCAATAAGATTTCAGCATCACCATCAGTCCCCCAAAGACTAATTCCCACAGAGCCGAAGTTCCCACCAAAGGCCGAGGGTTAAGGTTACTAAAATCAGCGTTTCTGAATCCTGTCTCAAGTTGTCTCAACTGGGCTTCCGTAGAACGGTTTCTTCGTAAGAGGGCCTTCA	GGGTCTTCTTTGTTGTACTTAATTTCCTACGCAATAAGATTTCAGCATCACCATCAGTCCCCCAAAGACTAATTCCCACAGAGCCGAAGTTCCCACCAAGGGCCGAGGGTTAAGGTTACTAAAATCAGCGTTTCTGAATCCTGTCTCAAGTTGTCTCAACTGGGCTTCCGTAGAACGGTTTCTTCGTAAGAGGGCCTTCA
chr15:30918157:A:G	TCTGAGGCGCAGGTCAGGTGTATTTAAAAACCTTTAAACAGTATTCCCCCGCCCCAAAAACTGGCCTTGAAGGAACAAGTGAAACTCATCCTGCTTTTCATGTTTGCTGGGTTTGCCCGTTACACCCCTTCGCCCGCACCTATCTAGACAGGCAGCTCTCGGCCACCCTCCGGGGTCCTGATTTTGAAAAGAGGAGTGGA	TCTGAGGCGCAGGTCAGGTGTATTTAAAAACCTTTAAACAGTATTCCCCCGCCCCAAAAACTGGCCTTGAAGGAACAAGTGAAACTCATCCTGCTTTTCGTGTTTGCTGGGTTTGCCCGTTACACCCCTTCGCCCGCACCTATCTAGACAGGCAGCTCTCGGCCACCCTCCGGGGTCCTGATTTTGAAAAGAGGAGTGGA
chr15:30918248:G:C	TGCTTTTCATGTTTGCTGGGTTTGCCCGTTACACCCCTTCGCCCGCACCTATCTAGACAGGCAGCTCTCGGCCACCCTCCGGGGTCCTGATTTTGAAAAGAGGAGTGGACCAATCAGATGTGGAGCGCTGTTTGGCGCTGCCATTTGAGCCTGGGCTGAAACTGCGGGTGTGACCCCCCCGTGGTGGCTCCGGGTGTCTG	TGCTTTTCATGTTTGCTGGGTTTGCCCGTTACACCCCTTCGCCCGCACCTATCTAGACAGGCAGCTCTCGGCCACCCTCCGGGGTCCTGATTTTGAAAACAGGAGTGGACCAATCAGATGTGGAGCGCTGTTTGGCGCTGCCATTTGAGCCTGGGCTGAAACTGCGGGTGTGACCCCCCCGTGGTGGCTCCGGGTGTCTG
chr15:30920478:G:A	GTTCACGCCATTCTCCTGCCTCAGCTTCCCGAGTAGCTGGAACTACAGGCGTCCGCCACCACACCTGGCTAATTTTTTGTATTTTTTAGTAGAGACGGGGTTTCACTGTGTTAGCCAGGATGGTCTCGATCTCCTGCCCTCGTGATCCGCCCGCCTCGGCCTCCCAAAGTGGTGGGATTGCAGGCGTGAGCCACTGCACC	GTTCACGCCATTCTCCTGCCTCAGCTTCCCGAGTAGCTGGAACTACAGGCGTCCGCCACCACACCTGGCTAATTTTTTGTATTTTTTAGTAGAGACGGGATTTCACTGTGTTAGCCAGGATGGTCTCGATCTCCTGCCCTCGTGATCCGCCCGCCTCGGCCTCCCAAAGTGGTGGGATTGCAGGCGTGAGCCACTGCACC
chr15:30920485:T:C	CCATTCTCCTGCCTCAGCTTCCCGAGTAGCTGGAACTACAGGCGTCCGCCACCACACCTGGCTAATTTTTTGTATTTTTTAGTAGAGACGGGGTTTCACTGTGTTAGCCAGGATGGTCTCGATCTCCTGCCCTCGTGATCCGCCCGCCTCGGCCTCCCAAAGTGGTGGGATTGCAGGCGTGAGCCACTGCACCTGTCCTT	CCATTCTCCTGCCTCAGCTTCCCGAGTAGCTGGAACTACAGGCGTCCGCCACCACACCTGGCTAATTTTTTGTATTTTTTAGTAGAGACGGGGTTTCACCGTGTTAGCCAGGATGGTCTCGATCTCCTGCCCTCGTGATCCGCCCGCCTCGGCCTCCCAAAGTGGTGGGATTGCAGGCGTGAGCCACTGCACCTGTCCTT
chr15:30921568:AC:A	GGTGCGATGGCTCACGCCTGTAATCCCAGCATTTTGGGAGGCCGAGGAGGGTGGATCACGAGGTCAGGAGATCGAGACCATCCTAGCTAACACGGTGAACCCCCCCCGCCCCACGTCTCTATTAAAAATACAAAAAAATTAGCTGGGCGTGGTGGCGGGCGCCTGTAGTCCCAGCTACTCGGGAAGCTGAGGCAGGAGAA	GGTGCGATGGCTCACGCCTGTAATCCCAGCATTTTGGGAGGCCGAGGAGGGTGGATCACGAGGTCAGGAGATCGAGACCATCCTAGCTAACACGGTGAACCCCCCCGCCCCACGTCTCTATTAAAAATACAAAAAAATTAGCTGGGCGTGGTGGCGGGCGCCTGTAGTCCCAGCTACTCGGGAAGCTGAGGCAGGAGAA
chr15:30921629:C:T	AGGTCAGGAGATCGAGACCATCCTAGCTAACACGGTGAACCCCCCCCGCCCCACGTCTCTATTAAAAATACAAAAAAATTAGCTGGGCGTGGTGGCGGGCGCCTGTAGTCCCAGCTACTCGGGAAGCTGAGGCAGGAGAATGGGTGAACCCGGGAGGCGGAGCTTGCAGTGAGCCGAGATTGTGCCACTGCACTCCAGCC	AGGTCAGGAGATCGAGACCATCCTAGCTAACACGGTGAACCCCCCCCGCCCCACGTCTCTATTAAAAATACAAAAAAATTAGCTGGGCGTGGTGGCGGGTGCCTGTAGTCCCAGCTACTCGGGAAGCTGAGGCAGGAGAATGGGTGAACCCGGGAGGCGGAGCTTGCAGTGAGCCGAGATTGTGCCACTGCACTCCAGCC
chr15:30923707:T:A	TAATCCCAGCATTTTGAGGGCCGAGGCAGGAGGATCGCTTGAGCTCAGGATTTTGAGACCAGTCTGGGCAACAAAGCAAGACTCCATGTATAAAAAAAATTTTAAAGAAAAATCAGCTGGGCAAGGTGGTGTACACCCCTGTAGTCCCAGCTACTCCTGAAGCTGAGGCAGATGATTGTTTGACCCTAGGAGTTTGAGGC	TAATCCCAGCATTTTGAGGGCCGAGGCAGGAGGATCGCTTGAGCTCAGGATTTTGAGACCAGTCTGGGCAACAAAGCAAGACTCCATGTATAAAAAAAAATTTAAAGAAAAATCAGCTGGGCAAGGTGGTGTACACCCCTGTAGTCCCAGCTACTCCTGAAGCTGAGGCAGATGATTGTTTGACCCTAGGAGTTTGAGGC
chr15:30927867:A:G	AAGGCTTTGAAGAAGGTGAATATGAAACTCCTGGTGAATATAAGAGAAAGAGAAGACAACGTGTAGGAGGTAAGTGGTGGTCCCATTTTATGGAGGTACAGTGATTTGCTTTAATCGAAAGTACATTTCACATAAAGAAGCATGAACTGTGGTATGTGCCTTTTTGGTGCTTAAAGCACAGCTGGAAAGATAGGACGTAT	AAGGCTTTGAAGAAGGTGAATATGAAACTCCTGGTGAATATAAGAGAAAGAGAAGACAACGTGTAGGAGGTAAGTGGTGGTCCCATTTTATGGAGGTACGGTGATTTGCTTTAATCGAAAGTACATTTCACATAAAGAAGCATGAACTGTGGTATGTGCCTTTTTGGTGCTTAAAGCACAGCTGGAAAGATAGGACGTAT
chr15:30935958:T:C	TTGAAGAATGTCCCTTAATTTAGGTTTGTCTAAGGGTTTCTCATGATTAGAATGAGATTATGAATTTGGATTATGAGATTAGAATGGGAATATGCATTTTAGTAAGAATACTGCAGTAAATACAGTAATGCTGGTTACTTAATTAGTAAAGGTTTTAAGAAATATTACATATAGAAGTTTTGCAGAAGTTAGGTATAGAA	TTGAAGAATGTCCCTTAATTTAGGTTTGTCTAAGGGTTTCTCATGATTAGAATGAGATTATGAATTTGGATTATGAGATTAGAATGGGAATATGCATTTCAGTAAGAATACTGCAGTAAATACAGTAATGCTGGTTACTTAATTAGTAAAGGTTTTAAGAAATATTACATATAGAAGTTTTGCAGAAGTTAGGTATAGAA
chr15:30937124:T:A	TGGTTATATTCTTGGGTCAGTGTTATGTGAATTGTAAGTAATCTGTAATTCATTTGTGCCAGCTGTTGACATGAGTCTGGGCTGCCCTGTCCTCTTGTGTGTGGGGAGGTTCCTGTAGATCTGGGCAAGTTTTCCTGTAGAGTGGGTGGGGGGCCTCCTCCCTTCCGTTCATAGAGCTGGTTGAATTTCCACCATTTATG	TGGTTATATTCTTGGGTCAGTGTTATGTGAATTGTAAGTAATCTGTAATTCATTTGTGCCAGCTGTTGACATGAGTCTGGGCTGCCCTGTCCTCTTGTGAGTGGGGAGGTTCCTGTAGATCTGGGCAAGTTTTCCTGTAGAGTGGGTGGGGGGCCTCCTCCCTTCCGTTCATAGAGCTGGTTGAATTTCCACCATTTATG
chr15:30939463:G:A	GGAATATTACGTTTTGGACAATCTTGGTCCATTGGTAAGCTTATGGGAATTTGTCAGCGTTTTTTTGTTTTTTGTTTCTTTGGGCTCATGTTTAGCATCGATTGGCAGAGTTTTTGGAGTCATCCTCAGAAAGGAATTACGGTGGTTCAGAGGTGTTTTCTGTAGTGGGCCCTCATTTGGGAATTGGCTTGAAAAAATTT	GGAATATTACGTTTTGGACAATCTTGGTCCATTGGTAAGCTTATGGGAATTTGTCAGCGTTTTTTTGTTTTTTGTTTCTTTGGGCTCATGTTTAGCATCAATTGGCAGAGTTTTTGGAGTCATCCTCAGAAAGGAATTACGGTGGTTCAGAGGTGTTTTCTGTAGTGGGCCCTCATTTGGGAATTGGCTTGAAAAAATTT
chr15:30939734:T:C	GCAGTCATTTAGAGAATATAAAGTGGTAGGAGAAACTAAAAGTACTGTTCTTAGTTTCTATTTTAATCTTATTCATATACAAGTGCCTTTGTAATTTAGTAAATATCATTTTTGGTATACAGCATAAATTTCCTTTTTATAAAGATCTGAGTTTTTAACTTTGCTGTCACTTTCTGTGTTGTGTGAGTTAAATATTTTAA	GCAGTCATTTAGAGAATATAAAGTGGTAGGAGAAACTAAAAGTACTGTTCTTAGTTTCTATTTTAATCTTATTCATATACAAGTGCCTTTGTAATTTAGCAAATATCATTTTTGGTATACAGCATAAATTTCCTTTTTATAAAGATCTGAGTTTTTAACTTTGCTGTCACTTTCTGTGTTGTGTGAGTTAAATATTTTAA
chr15:30946123:A:T	TTTGGGATTCCAGCTGGCTGAAGATCAGTAGGCAGGCTGGAGGCCTCTGCAATTGCCAGGGTGGGTTTTTCTTTGCAGTGGAGCTGGCTTTCCTCATTTAACCCCTTTCCCGCTTCAGTATCTGTAGGACCACAGTCGCTGCTTCCCACATCCATCCATCCAGTGAGCAAGGTGGATTGCTCACTGTAGGAACGATTTTC	TTTGGGATTCCAGCTGGCTGAAGATCAGTAGGCAGGCTGGAGGCCTCTGCAATTGCCAGGGTGGGTTTTTCTTTGCAGTGGAGCTGGCTTTCCTCATTTTACCCCTTTCCCGCTTCAGTATCTGTAGGACCACAGTCGCTGCTTCCCACATCCATCCATCCAGTGAGCAAGGTGGATTGCTCACTGTAGGAACGATTTTC
chr15:30946169:C:T	CTGCAATTGCCAGGGTGGGTTTTTCTTTGCAGTGGAGCTGGCTTTCCTCATTTAACCCCTTTCCCGCTTCAGTATCTGTAGGACCACAGTCGCTGCTTCCCACATCCATCCATCCAGTGAGCAAGGTGGATTGCTCACTGTAGGAACGATTTTCCACGTTTACCCAGGAGGCCAGGGCTGCAGGGTTTATTCTGTGTACC	CTGCAATTGCCAGGGTGGGTTTTTCTTTGCAGTGGAGCTGGCTTTCCTCATTTAACCCCTTTCCCGCTTCAGTATCTGTAGGACCACAGTCGCTGCTTCTCACATCCATCCATCCAGTGAGCAAGGTGGATTGCTCACTGTAGGAACGATTTTCCACGTTTACCCAGGAGGCCAGGGCTGCAGGGTTTATTCTGTGTACC
chr15:30946306:G:C	CTGTAGGAACGATTTTCCACGTTTACCCAGGAGGCCAGGGCTGCAGGGTTTATTCTGTGTACCAGGGGAAGGAGACGGAAAGGAGACAGGATCTGATTGGCTCAACTGTTCCTTGTACAAGGACACAATTTTTCTTTGTGCAGTTGTTTAATCTGATGATTGTCTTGTGGCTCATTCTTTGTTTTTGTCTTAGTTTATTC	CTGTAGGAACGATTTTCCACGTTTACCCAGGAGGCCAGGGCTGCAGGGTTTATTCTGTGTACCAGGGGAAGGAGACGGAAAGGAGACAGGATCTGATTGCCTCAACTGTTCCTTGTACAAGGACACAATTTTTCTTTGTGCAGTTGTTTAATCTGATGATTGTCTTGTGGCTCATTCTTTGTTTTTGTCTTAGTTTATTC
chr15:30947569:G:C	CCCTAGGGAATTCTAAAGATTTATCTTTGTGGTCTAATATAAAATCATTTTAAATGTATGCCATGAATGTAGTCAAGTATTGATAATAATGTAGTAATAGTAGCTTGCTCAGTCAGCACAAATTGTCAGGACACAGTGGTAATTTCTGCATGTGGATTATCTCCTGATTCTTAGAACAACATGAAACCAGGCTCATGAAA	CCCTAGGGAATTCTAAAGATTTATCTTTGTGGTCTAATATAAAATCATTTTAAATGTATGCCATGAATGTAGTCAAGTATTGATAATAATGTAGTAATACTAGCTTGCTCAGTCAGCACAAATTGTCAGGACACAGTGGTAATTTCTGCATGTGGATTATCTCCTGATTCTTAGAACAACATGAAACCAGGCTCATGAAA
chr15:30949394:G:A	AATAATTGTTTTGGTCATATTAGGGAAAATAACTGACATGTTGTTAGATTTTTATTTTAGTTGATTAAATCTGGTAGCCATTATTTACTTTTATAGATTGAAAAATGGTTCAGTGTTTCAAAAGTATTTTGAGCTTGTCTTTGGAAAGAGATAGGCAGGTGCAGTGGCTCAGGCCTGTAATCTCAGCAGTTTGGGAGGCT	AATAATTGTTTTGGTCATATTAGGGAAAATAACTGACATGTTGTTAGATTTTTATTTTAGTTGATTAAATCTGGTAGCCATTATTTACTTTTATAGATTAAAAAATGGTTCAGTGTTTCAAAAGTATTTTGAGCTTGTCTTTGGAAAGAGATAGGCAGGTGCAGTGGCTCAGGCCTGTAATCTCAGCAGTTTGGGAGGCT
chr15:30949425:G:T	ACTGACATGTTGTTAGATTTTTATTTTAGTTGATTAAATCTGGTAGCCATTATTTACTTTTATAGATTGAAAAATGGTTCAGTGTTTCAAAAGTATTTTGAGCTTGTCTTTGGAAAGAGATAGGCAGGTGCAGTGGCTCAGGCCTGTAATCTCAGCAGTTTGGGAGGCTGAGATAGGAGGATTGTTTGTTAGGAGTTCAA	ACTGACATGTTGTTAGATTTTTATTTTAGTTGATTAAATCTGGTAGCCATTATTTACTTTTATAGATTGAAAAATGGTTCAGTGTTTCAAAAGTATTTTTAGCTTGTCTTTGGAAAGAGATAGGCAGGTGCAGTGGCTCAGGCCTGTAATCTCAGCAGTTTGGGAGGCTGAGATAGGAGGATTGTTTGTTAGGAGTTCAA
chr15:30950529:T:C	CTGCTGGACACTAAAGGAACACCTCATTAAGACTAGTGTTTATGGAAATAGTACAATATTTTAAACACTTTTAATTGTAAAAGTTTCTTTTAAACTTAATGCATACAGGTATGTTATTGTTCAGATATTTAGCACTTACATAGAAACTCACTGATCTACTAACAATTAGAAAAGAGACCTTTAGCCAAATGCCTCTGTAC	CTGCTGGACACTAAAGGAACACCTCATTAAGACTAGTGTTTATGGAAATAGTACAATATTTTAAACACTTTTAATTGTAAAAGTTTCTTTTAAACTTAACGCATACAGGTATGTTATTGTTCAGATATTTAGCACTTACATAGAAACTCACTGATCTACTAACAATTAGAAAAGAGACCTTTAGCCAAATGCCTCTGTAC
chr15:30951076:T:G	ACGTTGCTTGGGTGGTTGGTTTACTGGCTTTTCACACAACTGAGCTCCAGGAAAATACACCTGTTGTTGAGGTAATGTCTTTTATGACTGAAATGTGATTAATGACAAGAAATACTGTTGTTGATTCCGTAATTTAGAACATGCGGCTTTCCTTGACCTTCACTTGATTTTTCTTTGTGGGATTGTGGAAATTGTTCGAA	ACGTTGCTTGGGTGGTTGGTTTACTGGCTTTTCACACAACTGAGCTCCAGGAAAATACACCTGTTGTTGAGGTAATGTCTTTTATGACTGAAATGTGATGAATGACAAGAAATACTGTTGTTGATTCCGTAATTTAGAACATGCGGCTTTCCTTGACCTTCACTTGATTTTTCTTTGTGGGATTGTGGAAATTGTTCGAA
chr15:30951191:C:T	TGTTGTTGATTCCGTAATTTAGAACATGCGGCTTTCCTTGACCTTCACTTGATTTTTCTTTGTGGGATTGTGGAAATTGTTCGAAAACTATCACCTCAACAGACCTTTAGGCTTAAACATAGCGGCTCATTTACAATGTAGTCCATCATTAAAATGGCACAGCAGAGTTAACAAGGCTCGTGAACCCTACTCATCATTAT	TGTTGTTGATTCCGTAATTTAGAACATGCGGCTTTCCTTGACCTTCACTTGATTTTTCTTTGTGGGATTGTGGAAATTGTTCGAAAACTATCACCTCAATAGACCTTTAGGCTTAAACATAGCGGCTCATTTACAATGTAGTCCATCATTAAAATGGCACAGCAGAGTTAACAAGGCTCGTGAACCCTACTCATCATTAT
chr15:30952231:T:A	TGTAGGAGATGGGAGAGAACATAAAGTCCAAGACAAAGTCCCAAGATTTTAGAGGATATTCCTGCATCGTCAGAGCAGGCATTTGTTGCTCAGGAGCTGTGAAGAAAGAGCCTCTGAATATGTAAAATATGACTGTTGAATTAAATGATTCAGTAGTTGCAGTAGAGTATGGATACTTTAGGAAGCTGAGTTAGTGAATT	TGTAGGAGATGGGAGAGAACATAAAGTCCAAGACAAAGTCCCAAGATTTTAGAGGATATTCCTGCATCGTCAGAGCAGGCATTTGTTGCTCAGGAGCTGAGAAGAAAGAGCCTCTGAATATGTAAAATATGACTGTTGAATTAAATGATTCAGTAGTTGCAGTAGAGTATGGATACTTTAGGAAGCTGAGTTAGTGAATT
chr15:30952959:A:G	TGCTGGTCACCCTGGGTGATGTGCTGCCCTCGTTCTACTGGTACTTGCTGTTGCGGCTGCTGCACTCCCACTTGGAGAGTTTGGCCCAGGAGTTCCTGAACCATATTTGTTACTTGTGCTCACTCAGGTTGAGTTCTGTGGCCAGTTTGTATTCTCAAAGTATTTCTCCTACTCCAGTTGTTGTACTTTGTCAACGTTGT	TGCTGGTCACCCTGGGTGATGTGCTGCCCTCGTTCTACTGGTACTTGCTGTTGCGGCTGCTGCACTCCCACTTGGAGAGTTTGGCCCAGGAGTTCCTGAGCCATATTTGTTACTTGTGCTCACTCAGGTTGAGTTCTGTGGCCAGTTTGTATTCTCAAAGTATTTCTCCTACTCCAGTTGTTGTACTTTGTCAACGTTGT
chr15:30953256:C:G	GGTGTTTGCTGATGCTTTATTAATTTGAAATGCAAGAACTTAGGGAAAATCATACTTATTTCATTTTAAAAAATGGTGTGTACTGAACTATCTGGTGGACTGTTTTGAATTACACACACTGTATTGTGAACTACATTTGGTTGGATAGTAGGGAGCTTATATAATAACTTGAAATTGAGCCAGGTGCTCCTTTGTGATGC	GGTGTTTGCTGATGCTTTATTAATTTGAAATGCAAGAACTTAGGGAAAATCATACTTATTTCATTTTAAAAAATGGTGTGTACTGAACTATCTGGTGGAGTGTTTTGAATTACACACACTGTATTGTGAACTACATTTGGTTGGATAGTAGGGAGCTTATATAATAACTTGAAATTGAGCCAGGTGCTCCTTTGTGATGC
chr15:30953519:GT:G	TCTGTGAATTTCTTTTGCATCAACCTAATTCCTGCTGTGAGCAATTGGCTGTGATAATTTAAAGAGCCACTAGAGGTCATTCAAACACTAGAAAAAAAGTTGTGCAAGTTTTAAGAATTTGTTTCAACTTCCAGAAGCAGGATCTGTAGAGGCTGAGCAGGTACATGGTACCATGTTTCATCTTTTTCCTGGTTTTTTAG	TCTGTGAATTTCTTTTGCATCAACCTAATTCCTGCTGTGAGCAATTGGCTGTGATAATTTAAAGAGCCACTAGAGGTCATTCAAACACTAGAAAAAAAGTGTGCAAGTTTTAAGAATTTGTTTCAACTTCCAGAAGCAGGATCTGTAGAGGCTGAGCAGGTACATGGTACCATGTTTCATCTTTTTCCTGGTTTTTTAG
chr15:30953906:A:G	CAGGTTTCTGTAAAACTCGTAGTTGCGTGCTTGTAGATAATTTTTCAGTAATCAGTAACAAAATTTCAAGTGTAAGATAAATCCTGAATTCTCTATTAGATTTACTATCAGGGAACAAGAAAAATTGTGGTTGAAGATCCTATAAGCACTTTATTTTAGTTTCTATTTTACTTATTTATTCATTTATTTTTTGAGACAGA	CAGGTTTCTGTAAAACTCGTAGTTGCGTGCTTGTAGATAATTTTTCAGTAATCAGTAACAAAATTTCAAGTGTAAGATAAATCCTGAATTCTCTATTAGGTTTACTATCAGGGAACAAGAAAAATTGTGGTTGAAGATCCTATAAGCACTTTATTTTAGTTTCTATTTTACTTATTTATTCATTTATTTTTTGAGACAGA
chr15:30954023:C:G	AGAAAAATTGTGGTTGAAGATCCTATAAGCACTTTATTTTAGTTTCTATTTTACTTATTTATTCATTTATTTTTTGAGACAGAGTCTCGCTCTGTTGCCCAGGCTGTAGTGCAGTGGTGTGATCTCAGCTCACTGCAACCTCTGCTTCCCGGGTTCAAGAGATTCTCAGCCTCAGCTTCATGAGTAGCTGGGATTGCAGG	AGAAAAATTGTGGTTGAAGATCCTATAAGCACTTTATTTTAGTTTCTATTTTACTTATTTATTCATTTATTTTTTGAGACAGAGTCTCGCTCTGTTGCCGAGGCTGTAGTGCAGTGGTGTGATCTCAGCTCACTGCAACCTCTGCTTCCCGGGTTCAAGAGATTCTCAGCCTCAGCTTCATGAGTAGCTGGGATTGCAGG
chr15:30963685:T:C	CAGAGGTATGAAATCTTATGTTCATGCAAATATCTATATATGACTATTCATACTAGCTTTATTTGTAATAAACTGAAACTGGAAACACTAGAATGTCACTCAGTTTGTGAATGATTAAACAAACTGTGTTATATCCTTAGAATGGAATACTCCTTAGTAAAGTGAAATGAACTATTGATACCCAACAACTTGGATGGTTT	CAGAGGTATGAAATCTTATGTTCATGCAAATATCTATATATGACTATTCATACTAGCTTTATTTGTAATAAACTGAAACTGGAAACACTAGAATGTCACCCAGTTTGTGAATGATTAAACAAACTGTGTTATATCCTTAGAATGGAATACTCCTTAGTAAAGTGAAATGAACTATTGATACCCAACAACTTGGATGGTTT
chr15:30965530:C:T	ATGTATATATTGTATGTGTTTTTTTTTTTTTTTTTTTTTTTTTTTGAGAGAGCACACTCGGTTACCCAGGCTGGAGTGTGGTGGCATGATCTTGGCTCACTGCACCTCTGTCTCCTGGGTTCAAGTGATTCTTGTGCCTCAACCTCCTGAATAACTGGGATTACAGGTGTGTGCTACCATGCCCGGCTAATTTTTAATTT	ATGTATATATTGTATGTGTTTTTTTTTTTTTTTTTTTTTTTTTTTGAGAGAGCACACTCGGTTACCCAGGCTGGAGTGTGGTGGCATGATCTTGGCTCATTGCACCTCTGTCTCCTGGGTTCAAGTGATTCTTGTGCCTCAACCTCCTGAATAACTGGGATTACAGGTGTGTGCTACCATGCCCGGCTAATTTTTAATTT
chr15:30966896:T:A	TGAGCTGAGATCCCACTACTGCACTCCAGCCTGGGTGACAGAGAGAGACTCCATCTCAAAAAAAACAAAACCCAAAAAAACAAAACAAACAAGAAAAAATTAGGTGGTCATGGTGGTGCACGCCTCTGTAATCCCAGCTACTTGGGAGGCTGAGGCAGGAGAATGGCTTGAACCCTAGAGGCAGGTGAGCCGAGATCCCA	TGAGCTGAGATCCCACTACTGCACTCCAGCCTGGGTGACAGAGAGAGACTCCATCTCAAAAAAAACAAAACCCAAAAAAACAAAACAAACAAGAAAAAAATAGGTGGTCATGGTGGTGCACGCCTCTGTAATCCCAGCTACTTGGGAGGCTGAGGCAGGAGAATGGCTTGAACCCTAGAGGCAGGTGAGCCGAGATCCCA
chr15:30966957:G:A	AAAACAAAACCCAAAAAAACAAAACAAACAAGAAAAAATTAGGTGGTCATGGTGGTGCACGCCTCTGTAATCCCAGCTACTTGGGAGGCTGAGGCAGGAGAATGGCTTGAACCCTAGAGGCAGGTGAGCCGAGATCCCACTACTGCACTCCAGCCTGAGCGACAGAGTGAGACTCTGTCTCAAAAAGAAAAAAAAAAAGA	AAAACAAAACCCAAAAAAACAAAACAAACAAGAAAAAATTAGGTGGTCATGGTGGTGCACGCCTCTGTAATCCCAGCTACTTGGGAGGCTGAGGCAGGAAAATGGCTTGAACCCTAGAGGCAGGTGAGCCGAGATCCCACTACTGCACTCCAGCCTGAGCGACAGAGTGAGACTCTGTCTCAAAAAGAAAAAAAAAAAGA
chr15:30969610:T:G	AAATTCAATGCTATTCCTATTAAACTACCATTGAGATTCTTCATAGAACTAGAAAAAACTATCTTAAATTTCATATGGAACCAAAAAAGAGCCTGAATATCCAAGGTAATCATAAGCAAAAAGAACAAAGCTGGAGGCATCATGCTACCTAACTTCAAACTATATTACAGGGCTACGGTAGCCAAAACAGCATGGTACTG	AAATTCAATGCTATTCCTATTAAACTACCATTGAGATTCTTCATAGAACTAGAAAAAACTATCTTAAATTTCATATGGAACCAAAAAAGAGCCTGAATAGCCAAGGTAATCATAAGCAAAAAGAACAAAGCTGGAGGCATCATGCTACCTAACTTCAAACTATATTACAGGGCTACGGTAGCCAAAACAGCATGGTACTG
chr15:30983185:G:C	TGGAGAAAGCGGCAGACTGTGGTTTGCTCATGTTAGTAAAAATACTTAAACTAAATGAACTGATCAATAGCACACCAGCAAATGTCCAGCTGAATGCCAGTAATGCTGTTTTTCAAAAATGTGTGCTGACAGAAGTTGGAAAAGTCCTTCACAAGCTTATTAGCTTTGCATAAGGGCTGTTTTATGGCCCATAGATTTTT	TGGAGAAAGCGGCAGACTGTGGTTTGCTCATGTTAGTAAAAATACTTAAACTAAATGAACTGATCAATAGCACACCAGCAAATGTCCAGCTGAATGCCACTAATGCTGTTTTTCAAAAATGTGTGCTGACAGAAGTTGGAAAAGTCCTTCACAAGCTTATTAGCTTTGCATAAGGGCTGTTTTATGGCCCATAGATTTTT
chr15:30996093:G:A	AAAGATTTTTGCATCTATATTCATGAGGGATATTGGTCTATAGTTTTATTTGTTTACACTGGGTTTGTCTGGTTTTGGTATGAGAGTAATTGTGGCTTCGTAGAAGTGTCGGAAAGTGTTTTCATTTCTTCTGTTTTCTGGAAGAGACAGTAGAATAGGTGTTAATTCATATTTAAATGTTTGGTAGAATTCTCCAGTGA	AAAGATTTTTGCATCTATATTCATGAGGGATATTGGTCTATAGTTTTATTTGTTTACACTGGGTTTGTCTGGTTTTGGTATGAGAGTAATTGTGGCTTCATAGAAGTGTCGGAAAGTGTTTTCATTTCTTCTGTTTTCTGGAAGAGACAGTAGAATAGGTGTTAATTCATATTTAAATGTTTGGTAGAATTCTCCAGTGA
chr15:30999228:A:G	CAAGCTGGGAGTAAAAAGGATTAGAGAGGAGGAGCTTGCAGGTATGAGAGCAGCAAAGGGATAACTGTGAAAGGCGGGTCTCCTGAGAAATGAGAACAAATGTGCTCCTGAGACTGCTTAAGAAGAAAGAGAGAAGATGAAGCTATTAGCAGAGGCTGGGGCCCAGGCCTCGGTAGCCTTTAGATGAGTGGTTCTCCACC	CAAGCTGGGAGTAAAAAGGATTAGAGAGGAGGAGCTTGCAGGTATGAGAGCAGCAAAGGGATAACTGTGAAAGGCGGGTCTCCTGAGAAATGAGAACAAGTGTGCTCCTGAGACTGCTTAAGAAGAAAGAGAGAAGATGAAGCTATTAGCAGAGGCTGGGGCCCAGGCCTCGGTAGCCTTTAGATGAGTGGTTCTCCACC
chr15:31010834:A:C	GTTTGCCTTTCAGTCAGTAACCAATTGGGCTTTTTATCTGAAGATTATGTGTGGTTTTTTTTTTCTATTTAAATCAAGTCCTTTTAGTTTTATTGGCATACCATTGCCACAGAATGCATCTTCCTTGAGAATGTTTTGAAAATTTTACCAAGAAAACAGTTTGTGAAAATATAGGTTATTTTAGAAGCTGTACACGAATA	GTTTGCCTTTCAGTCAGTAACCAATTGGGCTTTTTATCTGAAGATTATGTGTGGTTTTTTTTTTCTATTTAAATCAAGTCCTTTTAGTTTTATTGGCATCCCATTGCCACAGAATGCATCTTCCTTGAGAATGTTTTGAAAATTTTACCAAGAAAACAGTTTGTGAAAATATAGGTTATTTTAGAAGCTGTACACGAATA
chr15:31011703:C:A	ACCAAATGGAGGTGGCTGGAAGCCAAGGCAAAGCCCCTGCAGAGAGGCCCACTCCCAGGAGGCTTGCAGGTGCTTGGCCACACTCAGGGGAAAAGGACCCCTCCTCCTCCACGGCGCTGGGCCAGGCCCCTCCCTGCGTCTCCCTCTTCCTGTTCCCTTCTCCTGCACAGCAGCAGCCCGGAAGTATGTGTTCCCCAGTG	ACCAAATGGAGGTGGCTGGAAGCCAAGGCAAAGCCCCTGCAGAGAGGCCCACTCCCAGGAGGCTTGCAGGTGCTTGGCCACACTCAGGGGAAAAGGACCACTCCTCCTCCACGGCGCTGGGCCAGGCCCCTCCCTGCGTCTCCCTCTTCCTGTTCCCTTCTCCTGCACAGCAGCAGCCCGGAAGTATGTGTTCCCCAGTG
chr15:31012945:C:T	GAAATCATCATTTTTCCCTTTTTCAAGTTTGGAATCAACGTTTCCATAACAATCAGCTAAAATATGGTGATTGACAAGTTGTGAGTGATCACGTAGCACCGGGTGAAGGTGCTGCTTTTTGGCCTGCACAATGCACTTGAGCTCCGGTGTAGATACTGCAAGGCCATGTGTGGGAGGCAGCTTCTGACACAGCTCCCAAC	GAAATCATCATTTTTCCCTTTTTCAAGTTTGGAATCAACGTTTCCATAACAATCAGCTAAAATATGGTGATTGACAAGTTGTGAGTGATCACGTAGCACTGGGTGAAGGTGCTGCTTTTTGGCCTGCACAATGCACTTGAGCTCCGGTGTAGATACTGCAAGGCCATGTGTGGGAGGCAGCTTCTGACACAGCTCCCAAC
chr15:31015503:G:A	TCCTTTACTATCCCAATACTATACTGTCTTGGCCACAGGAGGTTTATAACACATCTTAAAATCAAGTGTGTGAGTCCTCTAACTTTTTTCTTTTTCAGTGTTGTTTTGGCTAATCTAGTTTCTTTGTCTTTCTATATAAATTTAGAATCAGCTTGTCTGTGCCTACAAAGAAACCTGCTGGAGTGTTGACTGGGATTGCA	TCCTTTACTATCCCAATACTATACTGTCTTGGCCACAGGAGGTTTATAACACATCTTAAAATCAAGTGTGTGAGTCCTCTAACTTTTTTCTTTTTCAGTATTGTTTTGGCTAATCTAGTTTCTTTGTCTTTCTATATAAATTTAGAATCAGCTTGTCTGTGCCTACAAAGAAACCTGCTGGAGTGTTGACTGGGATTGCA
chr15:31017960:C:T	TGATGTTTTCAGGCTTTTTTTCCCTTGCCAATTTGATGCATGAGGGCTTGGGTGAGGGTGGTTAGTGATTATCTTGTCTAATTTGTATTTTCATCATTACGACTAAGGTTGATTCTCTTTTCATTTGTTGACTAGTCATTTGAGTTTTCTGTAAATTACATATTCATATAATATGTAAATTTTTTAATTCGTCCTTTGAA	TGATGTTTTCAGGCTTTTTTTCCCTTGCCAATTTGATGCATGAGGGCTTGGGTGAGGGTGGTTAGTGATTATCTTGTCTAATTTGTATTTTCATCATTATGACTAAGGTTGATTCTCTTTTCATTTGTTGACTAGTCATTTGAGTTTTCTGTAAATTACATATTCATATAATATGTAAATTTTTTAATTCGTCCTTTGAA
chr15:31024804:C:T	ATTTAGAATGGTTGGACTTAGGATTTTCTAACTTTAGGATAGATTTCTTGGGAGGTTACCCCATCGTAAGTCAAGGAGCATCTGGACTTAATGATGGTTCGACTTATTTCAACTTTAAGGTGGATTTATTGGAATATTAAATTCATTTCAACTTAATGTATTTTCAACTTAAGATAAGTTTATTGGTGTATAACCCCATC	ATTTAGAATGGTTGGACTTAGGATTTTCTAACTTTAGGATAGATTTCTTGGGAGGTTACCCCATCGTAAGTCAAGGAGCATCTGGACTTAATGATGGTTTGACTTATTTCAACTTTAAGGTGGATTTATTGGAATATTAAATTCATTTCAACTTAATGTATTTTCAACTTAAGATAAGTTTATTGGTGTATAACCCCATC
chr15:31026729:C:T	AGGATTCCCTATTTAATAAATGTTGCTGGGAAAACTGGCTAGCCATATGCAGAAAATTGAAACTGGATCCCTTCCTTACACCTTATACAAAAATTAACTCGATGGCTTAAAGATTTAAATGTAAAACCAAAACTATAAAAACCCTAGAAGAAAATCTAGGCAATGCCATTTAGGACATAGGCATGGGCAAAGATTTCATG	AGGATTCCCTATTTAATAAATGTTGCTGGGAAAACTGGCTAGCCATATGCAGAAAATTGAAACTGGATCCCTTCCTTACACCTTATACAAAAATTAACTTGATGGCTTAAAGATTTAAATGTAAAACCAAAACTATAAAAACCCTAGAAGAAAATCTAGGCAATGCCATTTAGGACATAGGCATGGGCAAAGATTTCATG
chr15:31027042:C:G	TGGGAGTTTTTTTTTTTTTTTTTTTTTTTTGAGACAGAGTCTCGCTCTGTCCCCCAGGCTGGAGTGCAGTGGCACGATCTCAGCTCACTGCAAGCTCCGCCTCCCGGGTTCATGCCATTCTCCTGTCTCAGCCTCCCAAGTAGCTGGGACTACAGGCGCCCGCCACCACACCCGGCTAATTTTTTTTTTGTATTTTTAGT	TGGGAGTTTTTTTTTTTTTTTTTTTTTTTTGAGACAGAGTCTCGCTCTGTCCCCCAGGCTGGAGTGCAGTGGCACGATCTCAGCTCACTGCAAGCTCCGGCTCCCGGGTTCATGCCATTCTCCTGTCTCAGCCTCCCAAGTAGCTGGGACTACAGGCGCCCGCCACCACACCCGGCTAATTTTTTTTTTGTATTTTTAGT
chr15:31035569:T:C	GAATGCAAAATACTTCAAAAAAAAGAAGTAACAAATTGATCCCATGGAAGGAAGCTAGTGAACCAACTCGTCCAAGTAAAATGATGAATTAAAAGGTCATAAATAAGCATCTATCTTGCCTTTTCTATTAGATGTCTACCACTGGGTGACCAAATAGTAGATTAGTAGAAGTTTCCCTTTAAGAATTCCAGCTAATAAAT	GAATGCAAAATACTTCAAAAAAAAGAAGTAACAAATTGATCCCATGGAAGGAAGCTAGTGAACCAACTCGTCCAAGTAAAATGATGAATTAAAAGGTCACAAATAAGCATCTATCTTGCCTTTTCTATTAGATGTCTACCACTGGGTGACCAAATAGTAGATTAGTAGAAGTTTCCCTTTAAGAATTCCAGCTAATAAAT
chr15:31058693:C:T	AAACAGGTAAACAAATGGTGGTAGATACATACACTGGAATGCTACTCGGCTCTCAATCCAAAGGAGTGAATTATTGATAACGTGCAACAACAGTGATGACTCTCAAAATAATTACATGAAGTGAAAGAAGTGAGACAAAAAAAAAACTACATGTTGTGCAATTCCACTTATGTAAAGTCTAGGAAATGCATAGTGATCTA	AAACAGGTAAACAAATGGTGGTAGATACATACACTGGAATGCTACTCGGCTCTCAATCCAAAGGAGTGAATTATTGATAACGTGCAACAACAGTGATGATTCTCAAAATAATTACATGAAGTGAAAGAAGTGAGACAAAAAAAAAACTACATGTTGTGCAATTCCACTTATGTAAAGTCTAGGAAATGCATAGTGATCTA
chr15:31064814:A:AT	GAACACATTGTCCAAATGGATTTTTCTAGCTCCTCCAAGTTACAGATAGTTCCACGCACACACAGAACTCACCACTCTCAAATATTTTCCCCACTAGTATACTATTAAATTTTTCAAACATGCAAAAGATGAAAGAATTGCTCAGTGAACACCATGTACCCACCACCTAGATTCTACAATTAACATTTTACCCTACTTT	GAACACATTGTCCAAATGGATTTTTCTAGCTCCTCCAAGTTACAGATAGTTCCACGCACACACAGAACTCACCACTCTCAAATATTTTCCCCACTAGTATTACTATTAAATTTTTCAAACATGCAAAAGATGAAAGAATTGCTCAGTGAACACCATGTACCCACCACCTAGATTCTACAATTAACATTTTACCCTACTTT
chr15:31065578:A:G	TATACCACAGTTTTTTTTTTATCCATCACTATTTGATGGGTATCTGGGTGGTTTCTGGCTTTGGCTACTATCAGTAAAGCTACTACAGACATTTCTGTAAAAGTCTTTTTATGGAGATGTGGCTTTGTTTTTCTTGGGTAAACACCTATTAGTGAACTCTCTGGATCCCAGGTAGATGTAGCCGGGGTCATAGGCAGAGG	TATACCACAGTTTTTTTTTTATCCATCACTATTTGATGGGTATCTGGGTGGTTTCTGGCTTTGGCTACTATCAGTAAAGCTACTACAGACATTTCTGTAGAAGTCTTTTTATGGAGATGTGGCTTTGTTTTTCTTGGGTAAACACCTATTAGTGAACTCTCTGGATCCCAGGTAGATGTAGCCGGGGTCATAGGCAGAGG
chr15:31065930:G:A	TTGTATGTCATTCCATTGCAGTTCTTTTTTTTTTTTTTTTTTTTAATCAGTAATGTTTAGTCAAAGTCTGATATTGTGGTGTACTAGTCATCTATTGCCGCATACAAAATCATCCCAAAATTTAGCAGCCTAAGATAACCATCATATATTTCTTACACCATTTCTGAGGCTCATAAATCCAAGCGTGGCGTAACTGGCTC	TTGTATGTCATTCCATTGCAGTTCTTTTTTTTTTTTTTTTTTTTAATCAGTAATGTTTAGTCAAAGTCTGATATTGTGGTGTACTAGTCATCTATTGCCACATACAAAATCATCCCAAAATTTAGCAGCCTAAGATAACCATCATATATTTCTTACACCATTTCTGAGGCTCATAAATCCAAGCGTGGCGTAACTGGCTC
chr15:31067700:C:G	CAAAGCTGTGACAGATGGCACCTGGAAAATCAGGTCACTCCCACCCTAATACTGTGCTTTTCCAATGGTCTTAGCAAATGGCACACCAGGAGATTATATCCCATGCATGGCTCAGAGGGTCCCATGCCCACGGAGCCTCGCTCATTGCTAGCACAGCAGTCTGAGATCAAACTGCAAGACAGCAGCGAGGCTAGGGGAGG	CAAAGCTGTGACAGATGGCACCTGGAAAATCAGGTCACTCCCACCCTAATACTGTGCTTTTCCAATGGTCTTAGCAAATGGCACACCAGGAGATTATATGCCATGCATGGCTCAGAGGGTCCCATGCCCACGGAGCCTCGCTCATTGCTAGCACAGCAGTCTGAGATCAAACTGCAAGACAGCAGCGAGGCTAGGGGAGG
chr15:31068797:G:A	GAAAAAAGATTAGACGAATAGCTAACTAGAATAACCAGTGCAGAGAAGTCCTTAAATGACCTGATGGAGGTGAAAACCATGGCACAAGAACTGCGTGACGAATACAGAAGCTTCAGTAGCTGATTCGATCAACTGGAAGAAAGGGTATCAGTGATTGAAGATCAAATGAATGAAATGAAGGGAGAAGAGAAGCTTAGAGA	GAAAAAAGATTAGACGAATAGCTAACTAGAATAACCAGTGCAGAGAAGTCCTTAAATGACCTGATGGAGGTGAAAACCATGGCACAAGAACTGCGTGACAAATACAGAAGCTTCAGTAGCTGATTCGATCAACTGGAAGAAAGGGTATCAGTGATTGAAGATCAAATGAATGAAATGAAGGGAGAAGAGAAGCTTAGAGA
chr15:31069339:T:C	AGCTGATCTCTCAGCAGAAACTCTACAAGCCAGAAGAGAGTGGGGGCCAATATTCACCATTCTTGAAGAAAAGAATTTTCAACCCAGAATTTCATATCCTGTGAAACTAATCTTCATAAGTGAAGGAGAAATAAAATCCTTTACAGACAAGCAAATGCTGAGAGATTTTGCCACCACCAGACCTGCCCTACAAGAGCTCC	AGCTGATCTCTCAGCAGAAACTCTACAAGCCAGAAGAGAGTGGGGGCCAATATTCACCATTCTTGAAGAAAAGAATTTTCAACCCAGAATTTCATATCCCGTGAAACTAATCTTCATAAGTGAAGGAGAAATAAAATCCTTTACAGACAAGCAAATGCTGAGAGATTTTGCCACCACCAGACCTGCCCTACAAGAGCTCC
chr15:31070394:G:T	AAAACCGCTCAACTACATGGAAACCGAACAACCTGCTTCTGAATGACTATGGGGTACATAATGAAATGAAGGCAGAAATAAAGGTGTTCTTTGAAACCAGTGAGAATAAAGACACAACATACCAGAATCTCTGGGACACATTTAAAGCAGTGTGTAGAGAGAAATTTATAGCACTAAATGCCCACAAGAGAAAGCAGGAA	AAAACCGCTCAACTACATGGAAACCGAACAACCTGCTTCTGAATGACTATGGGGTACATAATGAAATGAAGGCAGAAATAAAGGTGTTCTTTGAAACCATTGAGAATAAAGACACAACATACCAGAATCTCTGGGACACATTTAAAGCAGTGTGTAGAGAGAAATTTATAGCACTAAATGCCCACAAGAGAAAGCAGGAA
chr15:31075005:G:C	TGGTGCATTTAAAACCCTTTAGCCACACAAGTTCTCCAAGTCCCCACCAGATTAGCTAGATACAGAGTGCTGATTGATACATCCACAAACCCCAAGCTAGACACAGAGTGCTGACTGGTCCATTTACAATCCTTTAGCTAGACATAAAAGTTCTCCAAGTCCCCACTAGATTAGCTAGACAGAGTGCTGATTGGTGCATT	TGGTGCATTTAAAACCCTTTAGCCACACAAGTTCTCCAAGTCCCCACCAGATTAGCTAGATACAGAGTGCTGATTGATACATCCACAAACCCCAAGCTACACACAGAGTGCTGACTGGTCCATTTACAATCCTTTAGCTAGACATAAAAGTTCTCCAAGTCCCCACTAGATTAGCTAGACAGAGTGCTGATTGGTGCATT
chr15:31076481:C:T	GTTCAAGACCAGCCTGTCCAACATGGTGAAACCCCGTCTCTACTAAAAATACAAAAATTAGCCAGGCGTGGTGGCACGCGCCTGTAATCTCAGCTACTCCGGAGGCCGAGGCAGAAGAATTGCTTGAACCCAGGAGGTAGAGGTTGCAGTGAGCCGACATTGTGCCACTGCACTCCAGCCTGGGCAACAGAGAAGAATCC	GTTCAAGACCAGCCTGTCCAACATGGTGAAACCCCGTCTCTACTAAAAATACAAAAATTAGCCAGGCGTGGTGGCACGCGCCTGTAATCTCAGCTACTCTGGAGGCCGAGGCAGAAGAATTGCTTGAACCCAGGAGGTAGAGGTTGCAGTGAGCCGACATTGTGCCACTGCACTCCAGCCTGGGCAACAGAGAAGAATCC
chr15:31076510:C:T	AACCCCGTCTCTACTAAAAATACAAAAATTAGCCAGGCGTGGTGGCACGCGCCTGTAATCTCAGCTACTCCGGAGGCCGAGGCAGAAGAATTGCTTGAACCCAGGAGGTAGAGGTTGCAGTGAGCCGACATTGTGCCACTGCACTCCAGCCTGGGCAACAGAGAAGAATCCATCTAAAAAAAAAAAAAGAATTTGGTGCT	AACCCCGTCTCTACTAAAAATACAAAAATTAGCCAGGCGTGGTGGCACGCGCCTGTAATCTCAGCTACTCCGGAGGCCGAGGCAGAAGAATTGCTTGAATCCAGGAGGTAGAGGTTGCAGTGAGCCGACATTGTGCCACTGCACTCCAGCCTGGGCAACAGAGAAGAATCCATCTAAAAAAAAAAAAAGAATTTGGTGCT
chr15:31076749:G:A	TTTGTTTCAAATTTTATATACAGTATTTTTAGTTGCTTTCAGAGGGATAGGGTTGTCCAGGTAGCTTGCCCACCATACTGCAAGAAATGAAAATCCTACGTTCTTGATTCAGTGAATTACTAAAACAATAAAATGTGTTAAAAAAAAAATTCCAGGTACCTTGAAGCCCTTAGAGGAAAGATCAATCCACAAATGTGAAA	TTTGTTTCAAATTTTATATACAGTATTTTTAGTTGCTTTCAGAGGGATAGGGTTGTCCAGGTAGCTTGCCCACCATACTGCAAGAAATGAAAATCCTACATTCTTGATTCAGTGAATTACTAAAACAATAAAATGTGTTAAAAAAAAAATTCCAGGTACCTTGAAGCCCTTAGAGGAAAGATCAATCCACAAATGTGAAA
chr15:31077887:T:G	TCTGACATGTAATGTTTCCGTTATTGTTACAGACTGTTTCAGGTCTCCTTTTAAAATTTTCCTTCCATCTAGGATTGTTTGTGAGCTGGTTTAAAACTTTCCAGGTGTGTGGGATTTTATTGCCTTTACTCTCCTTTGTTGAAATAAAGTTGCATTACCTAATAGTCAAGAATGTGGTCTGTTCTCTGTCTCTTTCTTTA	TCTGACATGTAATGTTTCCGTTATTGTTACAGACTGTTTCAGGTCTCCTTTTAAAATTTTCCTTCCATCTAGGATTGTTTGTGAGCTGGTTTAAAACTTGCCAGGTGTGTGGGATTTTATTGCCTTTACTCTCCTTTGTTGAAATAAAGTTGCATTACCTAATAGTCAAGAATGTGGTCTGTTCTCTGTCTCTTTCTTTA
chr15:31078723:C:T	CCCACCTAGCCCTCCCATAGTGCTGGGATTATAGGTATAAACCACCACACCTGGCCTTTATTTATTTTTAAATTTTATTTTTAGAGATGGAGTCTCACCCTGTTGCCCAGGCTGGAATGCAGTAGCACAGTCATAGCTCACTACAGCCTCAAACTCCTAGGCTCAAATGATTCTAAGTACGTAGGACTATAGGTCCACAC	CCCACCTAGCCCTCCCATAGTGCTGGGATTATAGGTATAAACCACCACACCTGGCCTTTATTTATTTTTAAATTTTATTTTTAGAGATGGAGTCTCACCTTGTTGCCCAGGCTGGAATGCAGTAGCACAGTCATAGCTCACTACAGCCTCAAACTCCTAGGCTCAAATGATTCTAAGTACGTAGGACTATAGGTCCACAC
chr15:31079557:T:A	ATGTACTTGTACACATGACCCTTTTAAAAATAAGTGAATGGAGGAATGAAGTAGGATTATGAGAAAGAGATAAGAACAAAGGATCTAAGGGGCTGCCCATCTTTTTATACCCAGTGAATATTAATACATAACCAATAGCAGCAAAAATTGGAAGAGTAGCCCCAGTAGGGTAGGGAGTCAGCCTTTCCTTTGTCTTTTCC	ATGTACTTGTACACATGACCCTTTTAAAAATAAGTGAATGGAGGAATGAAGTAGGATTATGAGAAAGAGATAAGAACAAAGGATCTAAGGGGCTGCCCAACTTTTTATACCCAGTGAATATTAATACATAACCAATAGCAGCAAAAATTGGAAGAGTAGCCCCAGTAGGGTAGGGAGTCAGCCTTTCCTTTGTCTTTTCC
chr15:31082934:T:C	TCCTGGGTTCAAGTGATTCTCCTGCCTCAGCCTCCCGAATAGCTGGGATTACAGGCACCCACCACCACGCCTGGCTAGTTTTTGTACTTTTAGTAGAGATGGGGTTTCACCATGTTGGCCAGGCTGGTCTCAAACTCCTGACCTCAGGTGATCCACCCGCCTTGGGCTCCCAAAGTGCTGCGATTACAGGCGTGAGCCAC	TCCTGGGTTCAAGTGATTCTCCTGCCTCAGCCTCCCGAATAGCTGGGATTACAGGCACCCACCACCACGCCTGGCTAGTTTTTGTACTTTTAGTAGAGACGGGGTTTCACCATGTTGGCCAGGCTGGTCTCAAACTCCTGACCTCAGGTGATCCACCCGCCTTGGGCTCCCAAAGTGCTGCGATTACAGGCGTGAGCCAC
chr15:31087018:C:T	CCCTGGTGCCAAGGACAAATAGGGAGCTGGGGTGCCCAGGCCTCACCTGGAGGGACCCCAGAGCATGCAGCATGGCTCTGCTTTTGCTGCCCTCTTTGCCGACTCTCTCCTCTCCAGACACCCCTGCTCGAGTCCTTGCTACACACGCCCTGGGGTTGTTGCCTCTCGGGGAATTACTAGCCTGACTGGTTGTCAGGGGC	CCCTGGTGCCAAGGACAAATAGGGAGCTGGGGTGCCCAGGCCTCACCTGGAGGGACCCCAGAGCATGCAGCATGGCTCTGCTTTTGCTGCCCTCTTTGCTGACTCTCTCCTCTCCAGACACCCCTGCTCGAGTCCTTGCTACACACGCCCTGGGGTTGTTGCCTCTCGGGGAATTACTAGCCTGACTGGTTGTCAGGGGC
chr15:31087604:A:G	AACAAAGACCCAAATCCTCTGTCCTTGGGAGCTTGAAGAGAGTTTACCAGTTCATGTTCCCATTGGGTCTGAGAACTTTGCCTTTAAAATCCATTCCTGACCCCTGCCTACCGCTTCCTGTCTGGGGAATAGAGTTGAGGGGGCCACCCTCCATCACCTTAATTTGACTCTTCCCACAGAAACAACAGAAGAAACAAGTG	AACAAAGACCCAAATCCTCTGTCCTTGGGAGCTTGAAGAGAGTTTACCAGTTCATGTTCCCATTGGGTCTGAGAACTTTGCCTTTAAAATCCATTCCTGGCCCCTGCCTACCGCTTCCTGTCTGGGGAATAGAGTTGAGGGGGCCACCCTCCATCACCTTAATTTGACTCTTCCCACAGAAACAACAGAAGAAACAAGTG
chr15:31090456:G:A	TTGTTTTGTTTGAGAATCCAGAAGCCCTTATTGTCTGCTTCCTTTCTCAGCTGAACCCCTGCCTCCAGAGCCCCCAGCAGTGCCCTCTGAGGTGGAGCCGCAGCACCTGAGGAAGGAACTAGATAGAGTGGCAGGAGAGCTCCAGGTCCAGGTCAAAAACAATCAGCGCATAAGTCTCCTGAACTGGGGACAAGACGAGA	TTGTTTTGTTTGAGAATCCAGAAGCCCTTATTGTCTGCTTCCTTTCTCAGCTGAACCCCTGCCTCCAGAGCCCCCAGCAGTGCCCTCTGAGGTGGAGCCACAGCACCTGAGGAAGGAACTAGATAGAGTGGCAGGAGAGCTCCAGGTCCAGGTCAAAAACAATCAGCGCATAAGTCTCCTGAACTGGGGACAAGACGAGA
chr15:31090831:C:A	TGGGGCAGTGTAGCCCTCATGTGAAAGGTTACTTCTAAAGGCACCTGTGAGCCAGGTGGCTGTGGGAGAGAGGGGATGATTTTTCTAACCGGCCTCCAGCCTTCCCAGTGCCATGGGAGGCAGACACCAAGTTCTGGGGTCTCCAGCTGCAGTGGGTGGCTGCTGATTGCTTCTCTCTGTCCAGAACAATGAGAACAAGA	TGGGGCAGTGTAGCCCTCATGTGAAAGGTTACTTCTAAAGGCACCTGTGAGCCAGGTGGCTGTGGGAGAGAGGGGATGATTTTTCTAACCGGCCTCCAGACTTCCCAGTGCCATGGGAGGCAGACACCAAGTTCTGGGGTCTCCAGCTGCAGTGGGTGGCTGCTGATTGCTTCTCTCTGTCCAGAACAATGAGAACAAGA
chr15:31091201:C:A	CACCATCCAGGGCAGTACTGTGACTGTTTCTTGCTTCCTGCCCTCTGACTTTTAGAGGTGGGTAGCCCTGGGCTCCTCTCAGGTCTGGACATCATCATCCCAGCTAGAGGCATGGAGCCCCCAATCACAGGGGAAGAGACAGTGCTATAACAGGCTCCTTATGCCAGCTGCAGTGGCTCACACCTGTAATCCCAGCACTT	CACCATCCAGGGCAGTACTGTGACTGTTTCTTGCTTCCTGCCCTCTGACTTTTAGAGGTGGGTAGCCCTGGGCTCCTCTCAGGTCTGGACATCATCATCACAGCTAGAGGCATGGAGCCCCCAATCACAGGGGAAGAGACAGTGCTATAACAGGCTCCTTATGCCAGCTGCAGTGGCTCACACCTGTAATCCCAGCACTT
chr15:31093529:C:T	AGGAGAAGGCAGACCTGAGTGAGCTGGTGAAGAAAAAAGAACTTTGCTTCATCCACCACTGGCGAGATAGATGCCATCAGTGAGTGGGAGGCCAGGGCACGGCAGGGGGAGCTGCAGGACCGTCGGAGGGGCCCCAGCGTCTGAGCCCTGTCCTCCCGCAGGAAAATCCATCACCTTTTATCAGAACCAGGGGGCCGTGC	AGGAGAAGGCAGACCTGAGTGAGCTGGTGAAGAAAAAAGAACTTTGCTTCATCCACCACTGGCGAGATAGATGCCATCAGTGAGTGGGAGGCCAGGGCATGGCAGGGGGAGCTGCAGGACCGTCGGAGGGGCCCCAGCGTCTGAGCCCTGTCCTCCCGCAGGAAAATCCATCACCTTTTATCAGAACCAGGGGGCCGTGC
chr15:31093881:C:T	AGCTGCTGGAGCTGCAGCAGATGGTGTTGCGGCTTATAGCAACTACAACAATGGGCACAGAAAATTCCTGGCCACTGCCCAGAACCCTGCTGATGAGCCCGGTCCAGGAGCCCCAGCCCCCCAGGAGCTTGGGGCTGCAGGCAAGCATGGTGGTGAGTGGAGCCCTCAGGCGGGGTGGGCAGGCTGGAAGAGGGGGGCTC	AGCTGCTGGAGCTGCAGCAGATGGTGTTGCGGCTTATAGCAACTACAACAATGGGCACAGAAAATTCCTGGCCACTGCCCAGAACCCTGCTGATGAGCCTGGTCCAGGAGCCCCAGCCCCCCAGGAGCTTGGGGCTGCAGGCAAGCATGGTGGTGAGTGGAGCCCTCAGGCGGGGTGGGCAGGCTGGAAGAGGGGGGCTC
chr15:31095933:G:T	GTGAGCTGAGTCCACGCCACTGCACTCCAGCCTGGGCAACAAGAGCGTAACTCCACCTCAAAAAAAAAATACAAAAAAAAAAAGTGACCAGGTTTCACCGTGTTGCCCAGGCTGGTCTGGAACTCCTAGGCTCAAGCGATCTGCCGCGCTCGGCCGTCCAAATTCCTGGGGTCACAAGCATGAGCCACCACTCCAGGCCA	GTGAGCTGAGTCCACGCCACTGCACTCCAGCCTGGGCAACAAGAGCGTAACTCCACCTCAAAAAAAAAATACAAAAAAAAAAAGTGACCAGGTTTCACCTTGTTGCCCAGGCTGGTCTGGAACTCCTAGGCTCAAGCGATCTGCCGCGCTCGGCCGTCCAAATTCCTGGGGTCACAAGCATGAGCCACCACTCCAGGCCA
chr15:31097795:C:T	CTCAGGAGACTGAGACAGGAATATTTTCTCCCTCCCTTAGATAAAAGATAGCATATACCATTGTGCACTTTATTTGTTTTTTGACCTGGGGTGGGGTCTCACTCTGTCACTGAGGCTGGAGTACAGTGGGGTGATCTTGGCTCACTGAAACCTCTGCCTCCTAGACTCAAGCTGTCTTCCCACCTCAGCCTCCAGGGTAG	CTCAGGAGACTGAGACAGGAATATTTTCTCCCTCCCTTAGATAAAAGATAGCATATACCATTGTGCACTTTATTTGTTTTTTGACCTGGGGTGGGGTCTTACTCTGTCACTGAGGCTGGAGTACAGTGGGGTGATCTTGGCTCACTGAAACCTCTGCCTCCTAGACTCAAGCTGTCTTCCCACCTCAGCCTCCAGGGTAG
chr15:31099054:G:A	AAAAGAGTTATTGGCCGGGCGCGAAGGCTCACGCCTGTAATCCTAGCACTTTGGGAGGCTGAGGTGTATCGGGCAAAATTCACCCCCGATATTTCACATGGGTTCTTTTCTATTTTCCCCAAGTGTCGGCCAGTCTGAGAAATAAAGGGAAAGAGTACAAAAGAGAAATTTTAAAGCTGGGTGTCCGGAGGAGACATCAC	AAAAGAGTTATTGGCCGGGCGCGAAGGCTCACGCCTGTAATCCTAGCACTTTGGGAGGCTGAGGTGTATCGGGCAAAATTCACCCCCGATATTTCACATAGGTTCTTTTCTATTTTCCCCAAGTGTCGGCCAGTCTGAGAAATAAAGGGAAAGAGTACAAAAGAGAAATTTTAAAGCTGGGTGTCCGGAGGAGACATCAC
chr15:31099728:G:C	TCCCATTTGCTTTTGAAAGAAGAGAAATATGGCTCTGTTCTGCCTGGCTCACTGGTAGTCAGAGTTTAAGGTTATCTCTCTTGTTCCCTGAACATTGCTGTTATCCTGTTGTTTTTTCAAGGTGCCCAGATTTCATATTGTTCAAACACACATGCTCTACAAACAATTTGTGCAGTTAACACAATCATCACAGGGTCCTG	TCCCATTTGCTTTTGAAAGAAGAGAAATATGGCTCTGTTCTGCCTGGCTCACTGGTAGTCAGAGTTTAAGGTTATCTCTCTTGTTCCCTGAACATTGCTCTTATCCTGTTGTTTTTTCAAGGTGCCCAGATTTCATATTGTTCAAACACACATGCTCTACAAACAATTTGTGCAGTTAACACAATCATCACAGGGTCCTG
chr15:31101060:AT:A	TGTATACTTAACGCTGTTATCCATTCTACCTTCCTTTGAGGTTGGCATGAGAGTTGCCCGTCAGCGTATGTGTGCTCTTAGAAATCGGGGACAATACTATTCATTTTAAGCTTCTTGGCAGTGACGTGTACTTAACTAGATGGTGAACTCATAGGTGGAGGGGGAGTATCTAATGCTTTCGTATTCTGCTTTTCAGCAAA	TGTATACTTAACGCTGTTATCCATTCTACCTTCCTTTGAGGTTGGCATGAGAGTTGCCCGTCAGCGTATGTGTGCTCTTAGAAATCGGGGACAATACTATCATTTTAAGCTTCTTGGCAGTGACGTGTACTTAACTAGATGGTGAACTCATAGGTGGAGGGGGAGTATCTAATGCTTTCGTATTCTGCTTTTCAGCAAA
chr15:31101915:T:A	TGCGCTTAAATTTCCAGTGGAGGAATTGTACAGCTTAAAATATGTTTTTGTAAGTTGGGTATTAATAAAGAGGCTGGGTGGGGTTTGATCACTATTAATTCTGATTTATTTTGTTCCCTGGAAAATATGTTACTACCACATGGTCTACCCTTCATAGATAATCAATCCTAAGATCACTGGGTGGAAAAGGGTTGCCCTGT	TGCGCTTAAATTTCCAGTGGAGGAATTGTACAGCTTAAAATATGTTTTTGTAAGTTGGGTATTAATAAAGAGGCTGGGTGGGGTTTGATCACTATTAATACTGATTTATTTTGTTCCCTGGAAAATATGTTACTACCACATGGTCTACCCTTCATAGATAATCAATCCTAAGATCACTGGGTGGAAAAGGGTTGCCCTGT
chr15:31103814:C:T	GTTTGTTTGAGACGGAGTCTCGCTCTTTTGCCCAGGCCGGAGTGCAGTGGCGTGATCTCGGCTCACTGCAAGCTCCACCTCCTGGGTTCACGCCATTCTCCTGCCTCAGCCTCCCGAGTAGCTGGGACTACAGGCGCCCGCCACCATGCCCAGATAATTTTTTGTATTTTTGGTAGAGACGGGGTTTCACTGTGTTATCC	GTTTGTTTGAGACGGAGTCTCGCTCTTTTGCCCAGGCCGGAGTGCAGTGGCGTGATCTCGGCTCACTGCAAGCTCCACCTCCTGGGTTCACGCCATTCTTCTGCCTCAGCCTCCCGAGTAGCTGGGACTACAGGCGCCCGCCACCATGCCCAGATAATTTTTTGTATTTTTGGTAGAGACGGGGTTTCACTGTGTTATCC
chr15:31105942:C:T	ATGATTTTGGCCTGGGGCCAATGCTTTCCCCCTCTGCTGGGCTAACATGTGGGTAAGGGAGAGGAAAAGCTTTGTTTCACTTTTTAAATAAAAGTATTACGTAACTTTGAAATTTGTATAAAATTAAAAGATAGTAAAAACAACTATTCTAACAGAATTCAAAACCTGTTATGCTTCAGTGGAGAGATTATTCAAGATAA	ATGATTTTGGCCTGGGGCCAATGCTTTCCCCCTCTGCTGGGCTAACATGTGGGTAAGGGAGAGGAAAAGCTTTGTTTCACTTTTTAAATAAAAGTATTATGTAACTTTGAAATTTGTATAAAATTAAAAGATAGTAAAAACAACTATTCTAACAGAATTCAAAACCTGTTATGCTTCAGTGGAGAGATTATTCAAGATAA
chr15:31110132:G:A	TCCTGAAATGTTGAAAAATTATAAGCATTTTTCCCCTCATAAACAGGTGTATGCTTGGGGTGACAATGACCACGGCCAGCAGGGCAATGGCACGACCACGGTTAACAGGAAGCCCATGCTCGTGCAAGGCTTAGAAGGCCAGAAGATCATGTGTGTGGCTTGCGGGTCGTCCCACAGTGTGGCGTGGACAACTATGGATG	TCCTGAAATGTTGAAAAATTATAAGCATTTTTCCCCTCATAAACAGGTGTATGCTTGGGGTGACAATGACCACGGCCAGCAGGGCAATGGCACGACCACAGTTAACAGGAAGCCCATGCTCGTGCAAGGCTTAGAAGGCCAGAAGATCATGTGTGTGGCTTGCGGGTCGTCCCACAGTGTGGCGTGGACAACTATGGATG
chr15:31119861:G:A	ACTCAGTTTCTCAAACTCCAAGCCCTCCACTCTGCCACGCTGTCCTTGTGGAGCTCCTGAGCAGGACGGGCAGAGGTGGCATGCAGGTGACCAGGTGTGGGGCTGTTGGCCCCCTCATTCATGTCATTGCTTCCTCCCCAGGTGGCAGATATGCTGTTGGAGCTCTGTGTCACCGAGTTGGAGGATGTGGCCACAAGACT	ACTCAGTTTCTCAAACTCCAAGCCCTCCACTCTGCCACGCTGTCCTTGTGGAGCTCCTGAGCAGGACGGGCAGAGGTGGCATGCAGGTGACCAGGTGTGAGGCTGTTGGCCCCCTCATTCATGTCATTGCTTCCTCCCCAGGTGGCAGATATGCTGTTGGAGCTCTGTGTCACCGAGTTGGAGGATGTGGCCACAAGACT
chr15:31123783:C:T	AATGAGGTGAGATTCAGAAAAGCTTTGTCACTTTGTCACCTAGGTTGGAGTACAGTGGCACGATCTTGGCTCAGTACAGCCCCAACCTCTGGGCTCAAGCGATTCCCCTTCCTTAGCCTCCTGAGTAACTGGGACTATAGGCCGTGCCCAGCTAATTTTTAAAATTTTATATAGAGAAAGGATTTCACCATGTTGTCCGG	AATGAGGTGAGATTCAGAAAAGCTTTGTCACTTTGTCACCTAGGTTGGAGTACAGTGGCACGATCTTGGCTCAGTACAGCCCCAACCTCTGGGCTCAAGTGATTCCCCTTCCTTAGCCTCCTGAGTAACTGGGACTATAGGCCGTGCCCAGCTAATTTTTAAAATTTTATATAGAGAAAGGATTTCACCATGTTGTCCGG
chr15:31124847:C:T	AAATTGGCCAAGTGGAAGTGTTTTCTGGCCTTCCAGTCCACAGACATAATCTTCAGTGGGGATGAGCTGGGGAAAGGGTGGTCAGTCTTGAGATGCTTGCCTTTGAGGCCAGTTCTTTCTGACTTTCTGCTATTCATTAGCTGTTAAATGTGGTTTTAATCTCACTGTTAACTCCTTGGTGCACTGTTTCTACTTTGGGT	AAATTGGCCAAGTGGAAGTGTTTTCTGGCCTTCCAGTCCACAGACATAATCTTCAGTGGGGATGAGCTGGGGAAAGGGTGGTCAGTCTTGAGATGCTTGTCTTTGAGGCCAGTTCTTTCTGACTTTCTGCTATTCATTAGCTGTTAAATGTGGTTTTAATCTCACTGTTAACTCCTTGGTGCACTGTTTCTACTTTGGGT
chr15:31125545:C:T	GCATAATACAGAGCTTCTTCAAGGGGTTTGTTTCTTACTGGCTGCAGTGAGGGCATGGCCATGTGTGGAGTGATTTCTGTGTGTAGGTGGAGGCAGCCACGTGTCCGGCTTGTCTCTGCTGCTGGGCTCCATGAGGCCAGCGGGGACACATCAGGACGTCTTTGGGGGCTTGTGAAATGCTCTTTTACCAAGTATTTTAG	GCATAATACAGAGCTTCTTCAAGGGGTTTGTTTCTTACTGGCTGCAGTGAGGGCATGGCCATGTGTGGAGTGATTTCTGTGTGTAGGTGGAGGCAGCCATGTGTCCGGCTTGTCTCTGCTGCTGGGCTCCATGAGGCCAGCGGGGACACATCAGGACGTCTTTGGGGGCTTGTGAAATGCTCTTTTACCAAGTATTTTAG
chr15:31127554:C:T	GGCTGCTTGGAGAAAATGATGGGGAAGCAAGAGCTTTGGTATGGAGCATTCTAGTACAATTTCTAGATTTGTGACCTTTGGGGAATAAAATGTTGCTTTCGTAGTCTAAACCTCTAAATCATTGAGAAGAGTTGGGGAATTTCACATAAGAAAAAGGAGGCCTCGGACCGGGTGTGGTGGCTCACGCCTGTAATCCCAGC	GGCTGCTTGGAGAAAATGATGGGGAAGCAAGAGCTTTGGTATGGAGCATTCTAGTACAATTTCTAGATTTGTGACCTTTGGGGAATAAAATGTTGCTTTTGTAGTCTAAACCTCTAAATCATTGAGAAGAGTTGGGGAATTTCACATAAGAAAAAGGAGGCCTCGGACCGGGTGTGGTGGCTCACGCCTGTAATCCCAGC
chr15:31129037:G:A	GTCATTTTTGGTGCCTGCAGGTACTGGTAGCTCTTGCTTGTGACCTGGAGCTGGACACTCTGCCTTGCTGTGCCGAGACGCACAAGTGGGCCTGGTTCCGGAGGTACTGCATGGCCTCCCGCATTGCTGTGGCCCTTGACAAAAGAACACCATTGCCCCGTCTGTTTCTTGATGAGGTATTGCATGATATTTTGGAATCA	GTCATTTTTGGTGCCTGCAGGTACTGGTAGCTCTTGCTTGTGACCTGGAGCTGGACACTCTGCCTTGCTGTGCCGAGACGCACAAGTGGGCCTGGTTCCAGAGGTACTGCATGGCCTCCCGCATTGCTGTGGCCCTTGACAAAAGAACACCATTGCCCCGTCTGTTTCTTGATGAGGTATTGCATGATATTTTGGAATCA
chr15:31130767:A:G	GGCCAATTTTTTTTTTTTAATTTTGAAAATACATCATGTATACGAAAGTATTACAATTTTTGTTTGTGTATCACTCGTTAGATGTGTTTCTTCCTTGCTATTGTAAATACTTTTAAAAAATTTATTGCTGCTGGCCCGGTGCAGTGGCTCACACCTGTAATCCCAGCACTTTGGGAGCCCAAGATGGGTGGATCACCTGA	GGCCAATTTTTTTTTTTTAATTTTGAAAATACATCATGTATACGAAAGTATTACAATTTTTGTTTGTGTATCACTCGTTAGATGTGTTTCTTCCTTGCTGTTGTAAATACTTTTAAAAAATTTATTGCTGCTGGCCCGGTGCAGTGGCTCACACCTGTAATCCCAGCACTTTGGGAGCCCAAGATGGGTGGATCACCTGA
chr15:31133420:A:G	TCCAGGTTTTGTTCTATTTCTGGAGCACAGTCAGAGTGGAGTTAGCATAATTCTTAAGGGCCCTAAGATTTTCAGAATGGTCAATGAGCATTGACTTCAACGAATTCAACTAATATAGTCATCAGCTGCATTAGCCCCTAACAAAATATTTGAAGCTTTGAAGGCAAACATTGACTTCTCTCTAGCTATGAAAGTCCTAG	TCCAGGTTTTGTTCTATTTCTGGAGCACAGTCAGAGTGGAGTTAGCATAATTCTTAAGGGCCCTAAGATTTTCAGAATGGTCAATGAGCATTGACTTCAGCGAATTCAACTAATATAGTCATCAGCTGCATTAGCCCCTAACAAAATATTTGAAGCTTTGAAGGCAAACATTGACTTCTCTCTAGCTATGAAAGTCCTAG
chr15:31142593:G:A	TTTGTAGTTCTCCTTGAAGAGGTCCTTCACATCCCTTGTAAGTTGGATTCCTAGGTATTTTATTCTCTTTGAAGCAATTCTGAATGGGAGTTCACTCATGATTTGGCTCTGTGTTTGTCTGTTATTGGTGTATAAGAATGCTTGTGATTTTTGCACATTGATTTTGTATCCTGAGACTTTGCTGAAGTTGCCTGTCAGCT	TTTGTAGTTCTCCTTGAAGAGGTCCTTCACATCCCTTGTAAGTTGGATTCCTAGGTATTTTATTCTCTTTGAAGCAATTCTGAATGGGAGTTCACTCATAATTTGGCTCTGTGTTTGTCTGTTATTGGTGTATAAGAATGCTTGTGATTTTTGCACATTGATTTTGTATCCTGAGACTTTGCTGAAGTTGCCTGTCAGCT
chr15:31144009:C:T	ATTTTAGATCTTTCCTGCTTTCTCTTGTGGGCATTTAGTGCCATCAATTTCCCTCTACACACTGCTTTGAATGTGTCCCAGAGATTCTGGTTTTTGTGTCTTTGTTCTCATTGGTTTCAAAGAACATCTTTATTTCTGCCTTCATTTCGTTATGTACCCAGTAGTCATTCAGGAGCAGGTTGTTCAGTTTGCATATAGTT	ATTTTAGATCTTTCCTGCTTTCTCTTGTGGGCATTTAGTGCCATCAATTTCCCTCTACACACTGCTTTGAATGTGTCCCAGAGATTCTGGTTTTTGTGTTTTTGTTCTCATTGGTTTCAAAGAACATCTTTATTTCTGCCTTCATTTCGTTATGTACCCAGTAGTCATTCAGGAGCAGGTTGTTCAGTTTGCATATAGTT
chr15:31146284:C:T	AGTACCCGGCTGTGTGAGATGTCAGTTTGCCCTTACTGGGGTATGCCTCCCAGTTAGGCCACTCGGGGGTCAGGGACCCACTTGAGGAGGCAGTCTGTCCGTTCTCAGATCTCCAGCTGCGTGCTGGGAGAACCACTACTCTCTTCAAAGCTGTCAGACAGGGGCATTTAAGTCTGCAGAGGTTTCTGCTGCGTTTTGTT	AGTACCCGGCTGTGTGAGATGTCAGTTTGCCCTTACTGGGGTATGCCTCCCAGTTAGGCCACTCGGGGGTCAGGGACCCACTTGAGGAGGCAGTCTGTCTGTTCTCAGATCTCCAGCTGCGTGCTGGGAGAACCACTACTCTCTTCAAAGCTGTCAGACAGGGGCATTTAAGTCTGCAGAGGTTTCTGCTGCGTTTTGTT
chr15:31151198:A:G	ATATTCCAAAATTATTGTAGGAAAACAGCCTGTTGCATGGCAAGAGTAATGCCATCTTGAAGCAAAACTGCCATAAGGACTGATGTTTCACTCCAGCATACCAAGGCATTCCAGCAGCAAGGTCAAGAAACAATGCCTGCAGCATAGCTAACTCCACATATAGAAACAATGCCTGCAGCATAGCTAACCCCTCATAAAGA	ATATTCCAAAATTATTGTAGGAAAACAGCCTGTTGCATGGCAAGAGTAATGCCATCTTGAAGCAAAACTGCCATAAGGACTGATGTTTCACTCCAGCATGCCAAGGCATTCCAGCAGCAAGGTCAAGAAACAATGCCTGCAGCATAGCTAACTCCACATATAGAAACAATGCCTGCAGCATAGCTAACCCCTCATAAAGA
chr15:31154700:C:A	GATGAGTTGTTTCATCACTCTTTACTTCTTCAAAAATGTCTTCTGCCACTTCTTTGAACATAATTATACTAGTTGCTTTGAAGTTTGTGTATGTCAAATCCAACATCTGGGTCCCCTTTACAATTTTCTGTGGACTGCTATTATTGTGTATGTGTGTGTCTAGATCACACTTTGTAGTTTCTTTGCATGTCTCATGTTTT	GATGAGTTGTTTCATCACTCTTTACTTCTTCAAAAATGTCTTCTGCCACTTCTTTGAACATAATTATACTAGTTGCTTTGAAGTTTGTGTATGTCAAATACAACATCTGGGTCCCCTTTACAATTTTCTGTGGACTGCTATTATTGTGTATGTGTGTGTCTAGATCACACTTTGTAGTTTCTTTGCATGTCTCATGTTTT
chr15:31159169:G:A	ATCCCTGCCACCATGGCCACTTTTTAAATGAAGCCAGTGGACAATGACAGGGGTGGCTGGGGAAAGGAGCTGAGTGGTATCCACAGAATGGGTCATCCTGTCCTCTTGATTATTAAAATTCTCCTCAATTGTTTATCCTTTGATGAGCATTCACATAAGATACACATATCTTCACATTATTTTTTTCCCACTCAGAGAGA	ATCCCTGCCACCATGGCCACTTTTTAAATGAAGCCAGTGGACAATGACAGGGGTGGCTGGGGAAAGGAGCTGAGTGGTATCCACAGAATGGGTCATCCTATCCTCTTGATTATTAAAATTCTCCTCAATTGTTTATCCTTTGATGAGCATTCACATAAGATACACATATCTTCACATTATTTTTTTCCCACTCAGAGAGA
chr15:31166490:C:T	TATTTTATGTTCACTAGTTTGTAGAAAATTGATTATGATGTTCCTGGTATAGTTTCTTAACGTTTCTTGTGCTTGCAGTTCATTAATTTTCTTGTATGTCGATATTTTATTTTTCAGAAAATTTAGGAAAAAAATAACCATTATTTCTTCAATTCTGTTTCTGACTCTCCTGTTATCTTCATTGTGGGGTCTAATCACAC	TATTTTATGTTCACTAGTTTGTAGAAAATTGATTATGATGTTCCTGGTATAGTTTCTTAACGTTTCTTGTGCTTGCAGTTCATTAATTTTCTTGTATGTTGATATTTTATTTTTCAGAAAATTTAGGAAAAAAATAACCATTATTTCTTCAATTCTGTTTCTGACTCTCCTGTTATCTTCATTGTGGGGTCTAATCACAC
chr15:31173206:G:A	ACAGTGCTGTAACAAACATGGGAGCAAATATATCTCTTAGATATACTGATTTCTTTTAGGTATATACCTAAAAGTAGAATTGCTGGATCATATGATAGCGCTATTGTTAATTTTTCTGAGGAACCTCCAAACTGTTCTCCATAGTGGTTGTATAATTTACATTCCCACCAATAGTGTATGGGGGTTCCTTTTTCTCCACA	ACAGTGCTGTAACAAACATGGGAGCAAATATATCTCTTAGATATACTGATTTCTTTTAGGTATATACCTAAAAGTAGAATTGCTGGATCATATGATAGCACTATTGTTAATTTTTCTGAGGAACCTCCAAACTGTTCTCCATAGTGGTTGTATAATTTACATTCCCACCAATAGTGTATGGGGGTTCCTTTTTCTCCACA
chr15:31194814:T:C	TCAATTTCACCACATAGTTTACTTTTTATATTTCTCTATCTCCTTCCACCAGAATGTATCCTTCATGAGGAGTTCCCCTCCCTCCCATGAAGAATTTCCTCCCATTCCTCATTGTTCACTGCCACATATTTTCAGCATCTAAAATGCTGCCTGGAATGAGGTAGGCAGTCAATACATTCTTGTTAATGAACTCCCTATTT	TCAATTTCACCACATAGTTTACTTTTTATATTTCTCTATCTCCTTCCACCAGAATGTATCCTTCATGAGGAGTTCCCCTCCCTCCCATGAAGAATTTCCCCCCATTCCTCATTGTTCACTGCCACATATTTTCAGCATCTAAAATGCTGCCTGGAATGAGGTAGGCAGTCAATACATTCTTGTTAATGAACTCCCTATTT
chr15:31195835:CAG:C	TCCCCGCAGGAGGCTGTTTGCTCGCTTTGACACTGAATGCTCCCCCAACAAACACGTTTAGCTTGCTTGCCCTTCTCACCGACTGCGGAGAGGAGTCTCAGAGTGCACAGTCGCAGAGAAGGCGTGCGGGGGCGTGCAGGGGCGCACAGGCGCCTGCCTCTGCGGGTGGGAAAGGAAGGAGGTGCCCGGGTTTCCGCTCC	TCCCCGCAGGAGGCTGTTTGCTCGCTTTGACACTGAATGCTCCCCCAACAAACACGTTTAGCTTGCTTGCCCTTCTCACCGACTGCGGAGAGGAGTCTCAGTGCACAGTCGCAGAGAAGGCGTGCGGGGGCGTGCAGGGGCGCACAGGCGCCTGCCTCTGCGGGTGGGAAAGGAAGGAGGTGCCCGGGTTTCCGCTCC
chr15:31198929:A:G	GCGGCCATGTGTGACTCCTCAGTAGATAAAAAAGAGAAAAATCCTGAACATTACTATTGATGTTCAAGGGAAGGATTTCTATTTTAAATTCGCACAGTGAAATTATGGTATTCCTTGGGTTACTTTTTAACATGTGAGCGATACTTCTCTGGGCACAGCTGTGTGTAGTATCCACTTCCATCTCTACTTTTGCTGTTCTC	GCGGCCATGTGTGACTCCTCAGTAGATAAAAAAGAGAAAAATCCTGAACATTACTATTGATGTTCAAGGGAAGGATTTCTATTTTAAATTCGCACAGTGGAATTATGGTATTCCTTGGGTTACTTTTTAACATGTGAGCGATACTTCTCTGGGCACAGCTGTGTGTAGTATCCACTTCCATCTCTACTTTTGCTGTTCTC
chr15:31199773:C:T	CTGCACCATTGCACTCCAGCCTGGGCAACAAGAGCAAAACTCCATCTCAAAAAAAACAAAACAAAAACAAAACAAAAAAACAACCAAAAAAAACAACACCAGCATGAACCATCATGACAGGTCAATTTTGCCTTTTTAAAGAAGAAAGGAAAATAAATGTTGGAAATTTTCAAAATACAATTAAGCCATTTTAGAGTTGG	CTGCACCATTGCACTCCAGCCTGGGCAACAAGAGCAAAACTCCATCTCAAAAAAAACAAAACAAAAACAAAACAAAAAAACAACCAAAAAAAACAACACTAGCATGAACCATCATGACAGGTCAATTTTGCCTTTTTAAAGAAGAAAGGAAAATAAATGTTGGAAATTTTCAAAATACAATTAAGCCATTTTAGAGTTGG
chr15:31203786:G:A	GTTGGGGAGGTGCTATAAATACTAATCTTTAATGAAACATAGGTGTAATAAGGCAGACATTAAGAAAAATATAAATACCAACACTTGAAAAAAGCTCGTGTTATAGATTTTTAAAAAGTACTTCAATAAATTACATACTTGTAATTAATTGACTTGAGAAGTATAGAATCCTCATCTGTGTGGTATGTTAAATGTCTTCT	GTTGGGGAGGTGCTATAAATACTAATCTTTAATGAAACATAGGTGTAATAAGGCAGACATTAAGAAAAATATAAATACCAACACTTGAAAAAAGCTCGTATTATAGATTTTTAAAAAGTACTTCAATAAATTACATACTTGTAATTAATTGACTTGAGAAGTATAGAATCCTCATCTGTGTGGTATGTTAAATGTCTTCT
chr15:31206525:C:CT	CCACTTGTATACATTTCTATGACTATAGGGAAAATGTAGAAGTGTGCTGAGATTATGGTTGCCAAAATCCAAGGAATTTTGAGTTAGAACTACAAAAACTTCTCTGGTTTATGTTTCCAAGTACCTTTGGAAGGGAGTATTTTTTGTTTGTTTGTTTGTCTTAATTTGAGACAGGATTTCGCCCAGGCTGGAGTGCGGT	CCACTTGTATACATTTCTATGACTATAGGGAAAATGTAGAAGTGTGCTGAGATTATGGTTGCCAAAATCCAAGGAATTTTGAGTTAGAACTACAAAAACTTTCTCTGGTTTATGTTTCCAAGTACCTTTGGAAGGGAGTATTTTTTGTTTGTTTGTTTGTCTTAATTTGAGACAGGATTTCGCCCAGGCTGGAGTGCGGT
chr15:31207219:G:GAATA	TAGAACTACCATGTGATCCAGCAATCCCACTACTGGGTAATATCCAAAGGAAAAGAAATAGGTATATTGAAGAGATATTTGTACTCCCATGTCTATTGCAGTCTATTCACAATAGCCAAGATAGGGAGTCAACCTAAGTGTCCATCAGTGGATGAATGGATAAAGAAAATGTGGTACATATACACAATGGAGTACT	TAGAACTACCATGTGATCCAGCAATCCCACTACTGGGTAATATCCAAAGGAAAAGAAATAGGTATATTGAAGAGATATTTGTACTCCCATGTCTATTGAATACAGTCTATTCACAATAGCCAAGATAGGGAGTCAACCTAAGTGTCCATCAGTGGATGAATGGATAAAGAAAATGTGGTACATATACACAATGGAGTACT
chr15:31208749:A:G	ACCATGGTTGACAAGTTCAAAAGGCATCTCATATTCTTTCTAGAAAGTAAGTGTGCTGTAAATAATAAAAATAATGAGAACTCCCTTGGTTAAGCAGAGAGCCTTAAGATGTAAATGAAACTGGATTTAATTGACTTCTGGAAAGGTAATAGTATTCAATATCTGGTAATGTGATACCTGGCCAGGAAACCCTTGTTGTC	ACCATGGTTGACAAGTTCAAAAGGCATCTCATATTCTTTCTAGAAAGTAAGTGTGCTGTAAATAATAAAAATAATGAGAACTCCCTTGGTTAAGCAGAGGGCCTTAAGATGTAAATGAAACTGGATTTAATTGACTTCTGGAAAGGTAATAGTATTCAATATCTGGTAATGTGATACCTGGCCAGGAAACCCTTGTTGTC
chr15:31209518:C:T	AGTGAAGGGGATTGGGAGAGGTGTTGGTGCTGGAGGCGTCAGTGTGTGGGGTGCTCTTCAGCCGTTTGGTTGAAGCTGTTGTGTGTGGCATTGGACTTGCGGTCAGGAGCTCAGGGAATGGGTCTGGCCTGGAAAAAGTCAACATTTTGAGAGTCACTGGCATATGGACAATGTTTGAAGCCATGGAACTGAATGAGCAG	AGTGAAGGGGATTGGGAGAGGTGTTGGTGCTGGAGGCGTCAGTGTGTGGGGTGCTCTTCAGCCGTTTGGTTGAAGCTGTTGTGTGTGGCATTGGACTTGTGGTCAGGAGCTCAGGGAATGGGTCTGGCCTGGAAAAAGTCAACATTTTGAGAGTCACTGGCATATGGACAATGTTTGAAGCCATGGAACTGAATGAGCAG
chr15:31210981:A:G	GGTGTTAAAAACTCTGCAAAAGACAGCTCAAGCGAACTTTCCAGGTACACAGCACATGATCTTTTATTTTGTTGAAAATGGTAAACATCTTCAATATTTATTAAGACATTTTTTCCTTTGTTGTTACATAGTGATGAGAAAAATTAGTATTTTCAGATGCCACTTTGAAAAAATCATTTAGGATATACAGTTGACCCTTG	GGTGTTAAAAACTCTGCAAAAGACAGCTCAAGCGAACTTTCCAGGTACACAGCACATGATCTTTTATTTTGTTGAAAATGGTAAACATCTTCAATATTTGTTAAGACATTTTTTCCTTTGTTGTTACATAGTGATGAGAAAAATTAGTATTTTCAGATGCCACTTTGAAAAAATCATTTAGGATATACAGTTGACCCTTG
chr15:31211886:T:C	AAGGCTGAGGCAGGAGAATCACATGAACCTGGGAGACAGAGGTTGTAATGAGCTGAGATCGCACCACTGTACTCCAGCCTGGGTGACAGAGCGAGACTCTGTCTCGGGGAAAAAAAAAAAAAAAAAGAAAATCATAAGGAAGAGAAAACATATTTACTGTTCGTTAAGTGGAAGTGGATCATCATGAAGGTCTTCATCCT	AAGGCTGAGGCAGGAGAATCACATGAACCTGGGAGACAGAGGTTGTAATGAGCTGAGATCGCACCACTGTACTCCAGCCTGGGTGACAGAGCGAGACTCCGTCTCGGGGAAAAAAAAAAAAAAAAAGAAAATCATAAGGAAGAGAAAACATATTTACTGTTCGTTAAGTGGAAGTGGATCATCATGAAGGTCTTCATCCT
chr15:31218164:T:C	CCGCTGACCCCACCACGGTCCTGTGCTCTGTGGAGGAGCTGGCACTGGCCCATTACAGACGCAGCGGTTTTGACCAGGGTAACTGAGCAGGCTTTCTCTTGTGGCACCCAGCCCCGGGTGGACGAGCAGCAGCACTGGATGGGCTGTCAGCAGTGGGCTGCTGTCCTCTCTCTGTCCTCTGCTCACAGTGGAAGATGCTG	CCGCTGACCCCACCACGGTCCTGTGCTCTGTGGAGGAGCTGGCACTGGCCCATTACAGACGCAGCGGTTTTGACCAGGGTAACTGAGCAGGCTTTCTCTCGTGGCACCCAGCCCCGGGTGGACGAGCAGCAGCACTGGATGGGCTGTCAGCAGTGGGCTGCTGTCCTCTCTCTGTCCTCTGCTCACAGTGGAAGATGCTG
chr15:31219742:T:G	GATGAGGGGCTAGAACTGACAGGAAGACAGGACAGAGAGCAGCACAGCCTCAGAAGTGCAGGACAGAGGTGACCCAGGCAGGCATGACGGGCTGTGGCTTCCTGCCCTCTGCTCTCACAGCACCCCTGATCCCACTCACTGTGGTACCACGCAGATGGGTTGGGGCCTGTAAATGTCAGGTGGGACCAGCCAGAGGAGCT	GATGAGGGGCTAGAACTGACAGGAAGACAGGACAGAGAGCAGCACAGCCTCAGAAGTGCAGGACAGAGGTGACCCAGGCAGGCATGACGGGCTGTGGCTGCCTGCCCTCTGCTCTCACAGCACCCCTGATCCCACTCACTGTGGTACCACGCAGATGGGTTGGGGCCTGTAAATGTCAGGTGGGACCAGCCAGAGGAGCT
chr15:31219788:A:C	GCCTCAGAAGTGCAGGACAGAGGTGACCCAGGCAGGCATGACGGGCTGTGGCTTCCTGCCCTCTGCTCTCACAGCACCCCTGATCCCACTCACTGTGGTACCACGCAGATGGGTTGGGGCCTGTAAATGTCAGGTGGGACCAGCCAGAGGAGCTTTGCTGCCAGTACTGGCATGTCAGGATGGGGGTCTGGTGGTCAGCA	GCCTCAGAAGTGCAGGACAGAGGTGACCCAGGCAGGCATGACGGGCTGTGGCTTCCTGCCCTCTGCTCTCACAGCACCCCTGATCCCACTCACTGTGGTCCCACGCAGATGGGTTGGGGCCTGTAAATGTCAGGTGGGACCAGCCAGAGGAGCTTTGCTGCCAGTACTGGCATGTCAGGATGGGGGTCTGGTGGTCAGCA
chr15:31228861:GT:G	GAAGAATTTCTGAATAAATTTCTTAGCTACATACAGACGCTTCTCAACTTATGATGGCCTTATGTCCTGATAAATCCTACACATCAACTGAAAATATTGTTAAGTTGAAAATGCATTTAACATATTTATCCCACCAAACCTCATAGCTTAGCTTAGCCTACCTTAAATGTGCTCAGAATGTGTGCATTAGCCTACAGTTG	GAAGAATTTCTGAATAAATTTCTTAGCTACATACAGACGCTTCTCAACTTATGATGGCCTTATGTCCTGATAAATCCTACACATCAACTGAAAATATTGTAAGTTGAAAATGCATTTAACATATTTATCCCACCAAACCTCATAGCTTAGCTTAGCCTACCTTAAATGTGCTCAGAATGTGTGCATTAGCCTACAGTTG
chr15:31230611:T:C	TTATGATTATCTAAGAAGGGCTGAAACAGTTGAAATTCCAATTTCTTTAGGAATCAAAACATTCTCATGAAGTTGTGTTGATTTATAACATGTAAATGCTTGTTCTACTGATTGGGCCCGGATCATGAAAGGAATGAAGTCTTTATCAGAGGCAGTTGTCCTTCATTGTCCATCTCCCTGGGACCATCCCTAATAACTAG	TTATGATTATCTAAGAAGGGCTGAAACAGTTGAAATTCCAATTTCTTTAGGAATCAAAACATTCTCATGAAGTTGTGTTGATTTATAACATGTAAATGCCTGTTCTACTGATTGGGCCCGGATCATGAAAGGAATGAAGTCTTTATCAGAGGCAGTTGTCCTTCATTGTCCATCTCCCTGGGACCATCCCTAATAACTAG
chr15:31231255:A:G	GGAATTTTATTAAGCCATCAAAATTTCCTTCACATTCAATACTGTTGAACAACAAGATAACACATCTTCTTGCTCATCCCACTTGAACTCAAGTCATCAATTTTAGGCACAAAGGTTTTAGTTTTCTCGGGAAATCAAGTTTTAACCACTTGAGGTTACTACTGCAGCAAGCAGATTTTGTTGACAAATGTGAACAGCTT	GGAATTTTATTAAGCCATCAAAATTTCCTTCACATTCAATACTGTTGAACAACAAGATAACACATCTTCTTGCTCATCCCACTTGAACTCAAGTCATCAGTTTTAGGCACAAAGGTTTTAGTTTTCTCGGGAAATCAAGTTTTAACCACTTGAGGTTACTACTGCAGCAAGCAGATTTTGTTGACAAATGTGAACAGCTT
chr15:31233352:GTGAC:G	CCTAAAACCTGCTGGAGGTTTTATCAGATGCTCCTAAAAATGACACGAAACACAAATTTCCTAACTTTCCTGTTGTCTGCTGCCTGGGGCTGCTAATGTGACTGACTATCAGATAGCCTTCAGGAGGTGGTAGGAAAAATGGATGGAGACAAAAATGTAGCAGACAACATGAACAGTTTGATCACGGTTACAAGAGCCAG	CCTAAAACCTGCTGGAGGTTTTATCAGATGCTCCTAAAAATGACACGAAACACAAATTTCCTAACTTTCCTGTTGTCTGCTGCCTGGGGCTGCTAATGTGACTATCAGATAGCCTTCAGGAGGTGGTAGGAAAAATGGATGGAGACAAAAATGTAGCAGACAACATGAACAGTTTGATCACGGTTACAAGAGCCAG
chr15:31234981:G:A	CCCACTCTCAGGTACTGAGACTTTGTGGGCCTCAGACACCAGGAAGAAAGCTGGGATACAGTCATTTGAGTTAAAAAGGGAATGACCCCTCAGAAACCCGCATTAGCAGTGTTACTCTTGGAAGTGCCTTTACTTTTAACGCTCTCTGTTCTGAAAAAGAGGTGTTTGGTTACGTGTGAGCCAACATCACGTTTTGTTAG	CCCACTCTCAGGTACTGAGACTTTGTGGGCCTCAGACACCAGGAAGAAAGCTGGGATACAGTCATTTGAGTTAAAAAGGGAATGACCCCTCAGAAACCCACATTAGCAGTGTTACTCTTGGAAGTGCCTTTACTTTTAACGCTCTCTGTTCTGAAAAAGAGGTGTTTGGTTACGTGTGAGCCAACATCACGTTTTGTTAG
chr15:31235005:G:C	GTGGGCCTCAGACACCAGGAAGAAAGCTGGGATACAGTCATTTGAGTTAAAAAGGGAATGACCCCTCAGAAACCCGCATTAGCAGTGTTACTCTTGGAAGTGCCTTTACTTTTAACGCTCTCTGTTCTGAAAAAGAGGTGTTTGGTTACGTGTGAGCCAACATCACGTTTTGTTAGCTGTGATTTACCTTTGTCCGTTTA	GTGGGCCTCAGACACCAGGAAGAAAGCTGGGATACAGTCATTTGAGTTAAAAAGGGAATGACCCCTCAGAAACCCGCATTAGCAGTGTTACTCTTGGAACTGCCTTTACTTTTAACGCTCTCTGTTCTGAAAAAGAGGTGTTTGGTTACGTGTGAGCCAACATCACGTTTTGTTAGCTGTGATTTACCTTTGTCCGTTTA
chr15:31235452:G:A	ATTACACAGGTTAAATGTTCTGTACTGCAGCCCTCAAAACCCACCAGAGTGGCACTTTCACTTCAAGAGAGGAGACGCTCCTGGCCTTTGAGCTCAGAGGGCCCCACAGTCCCCATGAACAAGGAGTGTGCTTTTCAGGTGCCCTCTGCCTTAGGACCCCAAGGAAGCCGTGCCCTTTGGGCAATAAGAATGTTATTAAG	ATTACACAGGTTAAATGTTCTGTACTGCAGCCCTCAAAACCCACCAGAGTGGCACTTTCACTTCAAGAGAGGAGACGCTCCTGGCCTTTGAGCTCAGAGAGCCCCACAGTCCCCATGAACAAGGAGTGTGCTTTTCAGGTGCCCTCTGCCTTAGGACCCCAAGGAAGCCGTGCCCTTTGGGCAATAAGAATGTTATTAAG
chr15:31237776:G:A	TACCCACCCATGCACTGCCCAGTCCCCAGACCCCAAAGTCTTTGTCCTCGCCTCACGCACCTTTTGCAGGCTCACACTGTGTGCGCACGGGGTAGTGACGGGAGACAATGGGGAAGAGCTGAAGGAGGCAAACAAGGCCAGGGGGAAAGCCTAGCTCGAGGCAGAGAGGGGCCCCAAGAATGATTATGGTGACGAAAAAT	TACCCACCCATGCACTGCCCAGTCCCCAGACCCCAAAGTCTTTGTCCTCGCCTCACGCACCTTTTGCAGGCTCACACTGTGTGCGCACGGGGTAGTGACAGGAGACAATGGGGAAGAGCTGAAGGAGGCAAACAAGGCCAGGGGGAAAGCCTAGCTCGAGGCAGAGAGGGGCCCCAAGAATGATTATGGTGACGAAAAAT
chr15:31238271:G:C	TGTAGAGACAGGCTGACGGTGTTGAGTTTCTTTGAGCCCTGGGTTCCCCAAAAGTGGCAATGCTGGACAATCTCTCCTGCCTTTTGTGTCCTGAGAACTGGCTCCTGTGGACTGAGACTGCCCTCCCTCCTGATTCCCCTGTCTTCTGACTATAAAATCCCAGGCCTTGTCCTTTTCTTTGGGATGCCCATTAATTAAGT	TGTAGAGACAGGCTGACGGTGTTGAGTTTCTTTGAGCCCTGGGTTCCCCAAAAGTGGCAATGCTGGACAATCTCTCCTGCCTTTTGTGTCCTGAGAACTCGCTCCTGTGGACTGAGACTGCCCTCCCTCCTGATTCCCCTGTCTTCTGACTATAAAATCCCAGGCCTTGTCCTTTTCTTTGGGATGCCCATTAATTAAGT
chr15:31238423:G:A	TAAAATCCCAGGCCTTGTCCTTTTCTTTGGGATGCCCATTAATTAAGTTCTCCCTCCTGCAATAGCCTAAATAAAATCAGCTCCTTAACTGACCAGTGTGTTTTGTCTTTTATACCAACAAATCCAGAATAATTCATATGTCTTTAGGAAAATTTGCATAATGATTCACAGTTTACAAAATGTTTCACCTCATACAATGA	TAAAATCCCAGGCCTTGTCCTTTTCTTTGGGATGCCCATTAATTAAGTTCTCCCTCCTGCAATAGCCTAAATAAAATCAGCTCCTTAACTGACCAGTGTATTTTGTCTTTTATACCAACAAATCCAGAATAATTCATATGTCTTTAGGAAAATTTGCATAATGATTCACAGTTTACAAAATGTTTCACCTCATACAATGA
chr15:31238572:A:G	AAATTTGCATAATGATTCACAGTTTACAAAATGTTTCACCTCATACAATGAGACTAAAGGCATAAGTGTTAGTTTGACAGATCCATTTTACAGGTTAGCAACCTGGACTCTCAGGCTGAAGCCTGAGTGGAACATGGGCCTAGCACTTTTCCCAGACCAGGGCCAGAACTCAGGTTTCCCGCTCCCTAGGTCACACTGCC	AAATTTGCATAATGATTCACAGTTTACAAAATGTTTCACCTCATACAATGAGACTAAAGGCATAAGTGTTAGTTTGACAGATCCATTTTACAGGTTAGCGACCTGGACTCTCAGGCTGAAGCCTGAGTGGAACATGGGCCTAGCACTTTTCCCAGACCAGGGCCAGAACTCAGGTTTCCCGCTCCCTAGGTCACACTGCC
chr15:31238783:T:C	CTTACGGCTGAGGCTGAAGACCCCGGAGCTCACTATGAGGGCAATCCTCTTCCTAGAAAGGCTTCCTGAAGGTCCACAAGAGCTGCCCCTTTCTGTTTCTCTCAATGGTCTCCACGGCATTTGTCAGCTTCTGTTGTTGGTTCGAGGTGGGTGAAATGGCACTTTGGTTCAGAATGGTTTCAAGTTTGGCTTGAGACCCT	CTTACGGCTGAGGCTGAAGACCCCGGAGCTCACTATGAGGGCAATCCTCTTCCTAGAAAGGCTTCCTGAAGGTCCACAAGAGCTGCCCCTTTCTGTTTCCCTCAATGGTCTCCACGGCATTTGTCAGCTTCTGTTGTTGGTTCGAGGTGGGTGAAATGGCACTTTGGTTCAGAATGGTTTCAAGTTTGGCTTGAGACCCT
chr15:31240957:T:C	AGCATTTAATAGGAGATGGTCTTTTATACATGGATATTTGCCAGATAATAGAAGCTCATCACTCATACTTTTTACATTCGAATGGTTTGTGGTAGAAAATCCGTCTAGACTCCATTCTACTGCTCTTTTGTCAAGGTATTAAGTATAAGGTAATCTTTCTACTGACAGGCCACATGGCAATACTGAGAAGTGAATGGGGA	AGCATTTAATAGGAGATGGTCTTTTATACATGGATATTTGCCAGATAATAGAAGCTCATCACTCATACTTTTTACATTCGAATGGTTTGTGGTAGAAAACCCGTCTAGACTCCATTCTACTGCTCTTTTGTCAAGGTATTAAGTATAAGGTAATCTTTCTACTGACAGGCCACATGGCAATACTGAGAAGTGAATGGGGA
chr15:31242461:CTGACTG:C	GATGAGTAGGGTTCTCCAATACGATGAGAACACCCACTGGATGAGAGAAATTGTGATTATTAGGCTCTGCATGCATTTGTGAGTTAAACACACACTCTGACTGTATCAGTTCAGGATTACTTTATATGACACATTACTATTTGATTTTTTTCTAAGAGTCTTAAAGATTTTTGCCTTGTTAAAGTCAATCAAGTTTGGCA	GATGAGTAGGGTTCTCCAATACGATGAGAACACCCACTGGATGAGAGAAATTGTGATTATTAGGCTCTGCATGCATTTGTGAGTTAAACACACACTCTATCAGTTCAGGATTACTTTATATGACACATTACTATTTGATTTTTTTCTAAGAGTCTTAAAGATTTTTGCCTTGTTAAAGTCAATCAAGTTTGGCA
chr15:31243792:T:G	CCTTGTGCCACTGGTTTTTATTTATTTTTTTTTTGAGTCTTGCTGTGTTGCCCAGGCTGGAGTGCAGTGGTGCGATCTCTGCTCACTGCAACCTCCGCCTCCTAGGTTCAAGTGATACTCCTGCCTCGGCCTCCCGAGTAGCTGAGACTACAGGCGCACACCACCACTCCTGACTAATTTTTGTATTTTTAGTAGAGACA	CCTTGTGCCACTGGTTTTTATTTATTTTTTTTTTGAGTCTTGCTGTGTTGCCCAGGCTGGAGTGCAGTGGTGCGATCTCTGCTCACTGCAACCTCCGCCGCCTAGGTTCAAGTGATACTCCTGCCTCGGCCTCCCGAGTAGCTGAGACTACAGGCGCACACCACCACTCCTGACTAATTTTTGTATTTTTAGTAGAGACA
chr15:31244083:T:G	CAGCCACTGCGCCCAGCCTGTGCCACTGTTTTACTCAAATGATGTGCAAAATCTGTAATGTATTTGATGGTACTGTAGTAAATAAGAAATAGCTAAAACTGATGTGATTTACTTGAATGGGGACAAGCAGTAAACCAAGGCTGGCTGGTATGGTGGTCATGGTGCTTTCAGGAGTTACTTTAGTTACCTTGTAGGACTAC	CAGCCACTGCGCCCAGCCTGTGCCACTGTTTTACTCAAATGATGTGCAAAATCTGTAATGTATTTGATGGTACTGTAGTAAATAAGAAATAGCTAAAACGGATGTGATTTACTTGAATGGGGACAAGCAGTAAACCAAGGCTGGCTGGTATGGTGGTCATGGTGCTTTCAGGAGTTACTTTAGTTACCTTGTAGGACTAC
chr15:31244495:T:G	CTGAAAATACCCTAAACTGAGACTGTGTGGCTGACTGGCAGCTGTGGCTCCCTGCTGCTACTCAGCATCACAAGAGAGGATTGACTGCTTTCTACTGAATGCACATAGCTTTCGCATTACCGTAAAGTTTCTTTAGTTACTTATACGATTTCTCAAAGGAGTATATTTTGTAATTTTTGTTTTCTTTTTAAGAGACAGGC	CTGAAAATACCCTAAACTGAGACTGTGTGGCTGACTGGCAGCTGTGGCTCCCTGCTGCTACTCAGCATCACAAGAGAGGATTGACTGCTTTCTACTGAAGGCACATAGCTTTCGCATTACCGTAAAGTTTCTTTAGTTACTTATACGATTTCTCAAAGGAGTATATTTTGTAATTTTTGTTTTCTTTTTAAGAGACAGGC
chr15:31245175:C:T	TCTGCCTCCCAGGTTCAAGTGATTCTCCTGCCTCAGCCTCCTGAGTAGCTGGGACTACAGGTGCGTGCCACCATGCTTGGCTAATTTTTGTATTTTTAGCAGAGACAAGGTTTCACCATGTTGGCCAGGCTGGTCTTGAACTCCTGACCTCAGGTGAGCCACCCGCCTTGGCCTCCCAAAGTGCTGGGATTACAGGCATG	TCTGCCTCCCAGGTTCAAGTGATTCTCCTGCCTCAGCCTCCTGAGTAGCTGGGACTACAGGTGCGTGCCACCATGCTTGGCTAATTTTTGTATTTTTAGTAGAGACAAGGTTTCACCATGTTGGCCAGGCTGGTCTTGAACTCCTGACCTCAGGTGAGCCACCCGCCTTGGCCTCCCAAAGTGCTGGGATTACAGGCATG
chr15:31246840:A:G	AATTTAATACACTCATTTTTCCCCCTCTAAAACAAAAAGTAGTTTAAACTTAATTCCTTAGGAGGTTCTGAAGTTCTCATACAATAATATATAATTTGTACAAATAGTTCCATAGACTCCTTAAATATATCTATTTCTACATTTTTAAGAACATCACTTTTCCTGACATCTCATGCAACTCTGTATCCTGTGTTCATTAT	AATTTAATACACTCATTTTTCCCCCTCTAAAACAAAAAGTAGTTTAAACTTAATTCCTTAGGAGGTTCTGAAGTTCTCATACAATAATATATAATTTGTGCAAATAGTTCCATAGACTCCTTAAATATATCTATTTCTACATTTTTAAGAACATCACTTTTCCTGACATCTCATGCAACTCTGTATCCTGTGTTCATTAT
chr15:31253984:A:G	TTTGATCACGCCGGACCACTCTAGCTACTATGCTATACATTTTTCTTCCTTCCTTTTCCTGACCACCTTCCCCCAGAATGAAGAATGGCTGCTGCCTAGATTTCCTCTCCATTTATTTTCTCTTTAATTTTCAATTGTCTTCCATCCCTACCATTCTAACAGAAACTATTCCTAACCCTTCCTCATCTCCGTCCCTAATT	TTTGATCACGCCGGACCACTCTAGCTACTATGCTATACATTTTTCTTCCTTCCTTTTCCTGACCACCTTCCCCCAGAATGAAGAATGGCTGCTGCCTAGGTTTCCTCTCCATTTATTTTCTCTTTAATTTTCAATTGTCTTCCATCCCTACCATTCTAACAGAAACTATTCCTAACCCTTCCTCATCTCCGTCCCTAATT
chr15:31254588:G:A	TTGGCAATATCTGGTGACAGATGGCACAACCCATTCTGGCCCAGGGTCTTTCTGCTGCAGGCTGCAACTGTGGCAAGTCTCCCAGCTGGCATCCCCAATGGAATATTCTGCTGCATTTAAACCAGCCAGCAGCTTACCACAAGACACACTTCCCTAAAAAGATGTGTTCATGATGCTAGTCCCTTGCCTTAAACTTTCAA	TTGGCAATATCTGGTGACAGATGGCACAACCCATTCTGGCCCAGGGTCTTTCTGCTGCAGGCTGCAACTGTGGCAAGTCTCCCAGCTGGCATCCCCAATAGAATATTCTGCTGCATTTAAACCAGCCAGCAGCTTACCACAAGACACACTTCCCTAAAAAGATGTGTTCATGATGCTAGTCCCTTGCCTTAAACTTTCAA
chr15:31255438:C:T	TTAAAAATTCAGTCCATCAGTTGCACTAGCCACATTTCAAGTACTTAACAGCCACATGTGGCTAGTGGCTCTAGTGGCTGCCCTACTTCCATCACTGGACGGTGCTGCTCTAGATTACGGAGGGGCTATGTTAGGAATTTGGACTCCTCTTAAGTGGTATCAGAATTATCCAGTGATTCTGATTTTAACAAAGCTCATTA	TTAAAAATTCAGTCCATCAGTTGCACTAGCCACATTTCAAGTACTTAACAGCCACATGTGGCTAGTGGCTCTAGTGGCTGCCCTACTTCCATCACTGGATGGTGCTGCTCTAGATTACGGAGGGGCTATGTTAGGAATTTGGACTCCTCTTAAGTGGTATCAGAATTATCCAGTGATTCTGATTTTAACAAAGCTCATTA
chr15:31259657:T:C	AGATATATAGACAAAACTATTTACTTTCACAAAAGCTGTCTAGAATATACTTGTCCTTGGAAAAATGCTCATCTTCCTTTCATCAGTATTACTCAGAAATAGAAACTCAGTATTCTGAGAATCTTAATGAAGTCCACAAAAAGTTTTTAATCACTTTAGCTTTTGCATGAAATCACACCTTGCCAGAAAAGATTATGCTT	AGATATATAGACAAAACTATTTACTTTCACAAAAGCTGTCTAGAATATACTTGTCCTTGGAAAAATGCTCATCTTCCTTTCATCAGTATTACTCAGAAACAGAAACTCAGTATTCTGAGAATCTTAATGAAGTCCACAAAAAGTTTTTAATCACTTTAGCTTTTGCATGAAATCACACCTTGCCAGAAAAGATTATGCTT
chr15:31268781:T:C	AAATCATTTAGCAAACAACCTTTTCTCTTTATGTCATTTTTATAAGCAGGTTAAAAGATCTGCAACAGAGGGAATAACTTCCTTAATGAAAAGGACATATAATGAACGATCACAGAGGATAAATAAAGCAAGGTGACTTACAATCCTCTCACTAATACTCCTCTAGCAAGTTCCAACATTCTTCTTAAACTTTACTTTAA	AAATCATTTAGCAAACAACCTTTTCTCTTTATGTCATTTTTATAAGCAGGTTAAAAGATCTGCAACAGAGGGAATAACTTCCTTAATGAAAAGGACATACAATGAACGATCACAGAGGATAAATAAAGCAAGGTGACTTACAATCCTCTCACTAATACTCCTCTAGCAAGTTCCAACATTCTTCTTAAACTTTACTTTAA
chr15:31269235:T:C	GACTTCATTTACGACAATTTCTCCTTTAAAAAAAGAAAAATATTTGTAAGGTACTTTGTCATAAAATACCAACGGTCTTTGTGGGACCTAGAAGGAGTGTTTCATGAGGGCAAGGATGAGGATAGTGAAAACATTCACCAATTGCCCACCAGGTGCCAGGCACTGTATGGTCATAAAGTGAATAGTAATGACAAGGCATT	GACTTCATTTACGACAATTTCTCCTTTAAAAAAAGAAAAATATTTGTAAGGTACTTTGTCATAAAATACCAACGGTCTTTGTGGGACCTAGAAGGAGTGCTTCATGAGGGCAAGGATGAGGATAGTGAAAACATTCACCAATTGCCCACCAGGTGCCAGGCACTGTATGGTCATAAAGTGAATAGTAATGACAAGGCATT
chr15:31269691:C:T	AGAGCTCAGCTTCACTGAATGTAAAATGTATTCCATAAAGCCAAATCAAGTTTCCTTCTGCACTCAGATTATAACTTAGTAGGCAACAAAACCTTAAAACGTAGTTTGAGTTAAAAGAAAAGATTAAAAGAAATAAATATAAGAAACCAATATAAAAGTTATAATGTACTTTTGAAAGAATACTTTTCTACAATTTATTT	AGAGCTCAGCTTCACTGAATGTAAAATGTATTCCATAAAGCCAAATCAAGTTTCCTTCTGCACTCAGATTATAACTTAGTAGGCAACAAAACCTTAAAATGTAGTTTGAGTTAAAAGAAAAGATTAAAAGAAATAAATATAAGAAACCAATATAAAAGTTATAATGTACTTTTGAAAGAATACTTTTCTACAATTTATTT
chr15:31273602:C:G	ACAGTACAGAAAAGGAAAAACAGTCACTTTCTAGAGGAGAAACCTGACAGATATCACTTTAACCTGAAGTGATCGAGGTTAACCTCACCAATAACCAATCATGTTGATGTCTTGTGCCTGCTCACATGACACAAGGGCAAAGGATACCACCTCTGTGGGTCTTTCCCAAAATCCATAACCTCTGCTTAATCAAAAGAAAA	ACAGTACAGAAAAGGAAAAACAGTCACTTTCTAGAGGAGAAACCTGACAGATATCACTTTAACCTGAAGTGATCGAGGTTAACCTCACCAATAACCAATGATGTTGATGTCTTGTGCCTGCTCACATGACACAAGGGCAAAGGATACCACCTCTGTGGGTCTTTCCCAAAATCCATAACCTCTGCTTAATCAAAAGAAAA
chr15:31284170:C:T	CGACGGCCATCTCAAGAGCGCGGCCTCTGGAGGGTCCTTCTACGGCGGCCCGCAGGGGTCAGGCGGCCCGCGGGGGCCTACGGCGGCCTGCGGGGGCCACGGCGGCAGCGGTGGCTGCCTGGGACGGCGGCGCGGGGCGTCTTCTGGCCGGGCTGCAGTCCTGGGACAGTTCCCTTGACTTACACATGGGCCGACTTCGC	CGACGGCCATCTCAAGAGCGCGGCCTCTGGAGGGTCCTTCTACGGCGGCCCGCAGGGGTCAGGCGGCCCGCGGGGGCCTACGGCGGCCTGCGGGGGCCATGGCGGCAGCGGTGGCTGCCTGGGACGGCGGCGCGGGGCGTCTTCTGGCCGGGCTGCAGTCCTGGGACAGTTCCCTTGACTTACACATGGGCCGACTTCGC
chr15:31287234:CAAGTT:C	GTAATAAGACCCTTGTGGTATCAGCATAGAGAATCAATGAGGCATCTGGAGAACCCCAAAATAGCTGCAAAGTGTTCCCTGGAAGGTCCAGCCAGTCAAGTTGAGAACAGCAGCAGAAACAGGAAAGGGTATTTGCCTTCTCTAAAAACGTGAGAATGCACGAGCCTCCTGGTAAAGTCTGGAGGGGCTGGAGTAATGTA	GTAATAAGACCCTTGTGGTATCAGCATAGAGAATCAATGAGGCATCTGGAGAACCCCAAAATAGCTGCAAAGTGTTCCCTGGAAGGTCCAGCCAGTCGAGAACAGCAGCAGAAACAGGAAAGGGTATTTGCCTTCTCTAAAAACGTGAGAATGCACGAGCCTCCTGGTAAAGTCTGGAGGGGCTGGAGTAATGTA
chr15:31290538:A:C	ACACTCACGTCTGGAGCCCTGAACCATCATATAGGAAATCCAGTTTCTCTGCGGCTGCCATGCTGTGAGGAAGCCCAGGCTGCTTGGAGAGGCATGTGTATGTGCTCTATACTGAGATTGAGATCCCAGTTGAGAGCCATTATCCATTTTCAGACATGTGAATAAAGACATATCTAGATAATCCCAGCCTCCAGCTGTTG	ACACTCACGTCTGGAGCCCTGAACCATCATATAGGAAATCCAGTTTCTCTGCGGCTGCCATGCTGTGAGGAAGCCCAGGCTGCTTGGAGAGGCATGTGTCTGTGCTCTATACTGAGATTGAGATCCCAGTTGAGAGCCATTATCCATTTTCAGACATGTGAATAAAGACATATCTAGATAATCCCAGCCTCCAGCTGTTG
chr15:31292023:A:C	TTAGAATTCATCCATTTGGATCCGTAAGACAAACATGCTTAGAAAATCCTACATCAGCTGACACCTTGGCATAAGACAGGAGTCACAGATCTTAGTGAGACTTAAGGAAATGGAACTTGAGTCCCACACCTGAGGCACGGTGGGATGGACCTTGGTAAAGGGAGACTGTGTAATGAAGATATGGGGAGAATTCCAAAGAC	TTAGAATTCATCCATTTGGATCCGTAAGACAAACATGCTTAGAAAATCCTACATCAGCTGACACCTTGGCATAAGACAGGAGTCACAGATCTTAGTGAGCCTTAAGGAAATGGAACTTGAGTCCCACACCTGAGGCACGGTGGGATGGACCTTGGTAAAGGGAGACTGTGTAATGAAGATATGGGGAGAATTCCAAAGAC
chr15:31393945:C:T	GCATCTGAGCTTACCTGCCACAGCAGTGGAATGGAGAGGGCACAGCTCAGGCTCTTTCAGCCTCCTCCTTGGCCAGGGCAGGGAGCTGGGTGAGGAGGGCCCACCCTTTAAGAGGAGCAGTCCCCATGAGGAGCATGTGAGCACTTGGGCCTGGGCCCTCATGATTGCTGTGAAGCGATGGCCCCATGACCTGACTCCCA	GCATCTGAGCTTACCTGCCACAGCAGTGGAATGGAGAGGGCACAGCTCAGGCTCTTTCAGCCTCCTCCTTGGCCAGGGCAGGGAGCTGGGTGAGGAGGGTCCACCCTTTAAGAGGAGCAGTCCCCATGAGGAGCATGTGAGCACTTGGGCCTGGGCCCTCATGATTGCTGTGAAGCGATGGCCCCATGACCTGACTCCCA
chr15:31394322:C:T	CATAATTGAGACAATTGGACATAATGGTTCTTTCAGAATCCCCTCATCAGCTGGGCAGTGTTCGTGCCCCGGGGAGCTGGGAGAAGGCGGCACATGGCACTAATTACTGCTAATCCTTCCTCATCTAAGTTGGGCCTGAGGTCAGGGTGAACCCAGCTGCAAATGCAGTGTGAGCCCCACATGACTCTCAGCCCCTTCTG	CATAATTGAGACAATTGGACATAATGGTTCTTTCAGAATCCCCTCATCAGCTGGGCAGTGTTCGTGCCCCGGGGAGCTGGGAGAAGGCGGCACATGGCATTAATTACTGCTAATCCTTCCTCATCTAAGTTGGGCCTGAGGTCAGGGTGAACCCAGCTGCAAATGCAGTGTGAGCCCCACATGACTCTCAGCCCCTTCTG
chr15:31394868:G:T	CAGAGAGCAGGTGGGGTGGAGTGGGAGTGCCCAGGTTGTCAAGTTCTGCCCATATGTAGAGTCCTGAAGCTGGAGGCTGGGCTCACTCCCCCACCCAATGCCTGGCAGACAGCCTGGGGCTCAGGGAATCTCTGAACTTCTGACGGAAGCACATGTGCCAGGCCATTTTCTGGGTCTGTCTTTGCTTTCATTCGTTTCTC	CAGAGAGCAGGTGGGGTGGAGTGGGAGTGCCCAGGTTGTCAAGTTCTGCCCATATGTAGAGTCCTGAAGCTGGAGGCTGGGCTCACTCCCCCACCCAATTCCTGGCAGACAGCCTGGGGCTCAGGGAATCTCTGAACTTCTGACGGAAGCACATGTGCCAGGCCATTTTCTGGGTCTGTCTTTGCTTTCATTCGTTTCTC
chr15:31479286:C:T	CAACTAAAAAAAATTTTTGAAGGGGTTTATTCCACTTGCAACGCAGATCCAAACATTTGTATAAAGTCATATGCGAATACTATAGGCATGAAAGATGTACGTTTACCTGCACCTGCACACATCACTGATCATATTGTACACAAGGACAGATTTTTACATTTTTTTTAAAATTTTGGGGTTGAGGAACATGTACAGGTTTG	CAACTAAAAAAAATTTTTGAAGGGGTTTATTCCACTTGCAACGCAGATCCAAACATTTGTATAAAGTCATATGCGAATACTATAGGCATGAAAGATGTATGTTTACCTGCACCTGCACACATCACTGATCATATTGTACACAAGGACAGATTTTTACATTTTTTTTAAAATTTTGGGGTTGAGGAACATGTACAGGTTTG
chr15:31492226:T:C	TCCACTGCTTTGTGTGAGCTTCTGAAGTCTCCTGTCCCTAGAAACTGCCCTTTGTCAAGGTCATGAATAAGCCCTGGGGCCAAATCAAGGGGTGGAAAATGGAGACAGGCAAGGGAGGCAGAGCTCAGGGAAGAGGGAGAGGGAGTGGCCTTGTGAGTGTGGACTGAGCTCAAATTCTAGCCAGGGCCTTCCAGGAGACC	TCCACTGCTTTGTGTGAGCTTCTGAAGTCTCCTGTCCCTAGAAACTGCCCTTTGTCAAGGTCATGAATAAGCCCTGGGGCCAAATCAAGGGGTGGAAAACGGAGACAGGCAAGGGAGGCAGAGCTCAGGGAAGAGGGAGAGGGAGTGGCCTTGTGAGTGTGGACTGAGCTCAAATTCTAGCCAGGGCCTTCCAGGAGACC
chr15:31508099:G:C	TGCGTGCGGCGCCCGACAGCCTCTCCCCGCACGCCCGAGCCCCAGTGCAGGCGGCGGCCCGGCCCCTTTGTGCCTGGAGTGTCACGCGCGGGCGCTCCTGCCGCCGCGCCTGGGAGAGGCCTCCGGCACCCCGGGCCCCTTTCCAAGCACAACAGCAGCCCTGCCGCGGCCCCGCGCTGACCCACTTTCCCTCCTGCCTC	TGCGTGCGGCGCCCGACAGCCTCTCCCCGCACGCCCGAGCCCCAGTGCAGGCGGCGGCCCGGCCCCTTTGTGCCTGGAGTGTCACGCGCGGGCGCTCCTCCCGCCGCGCCTGGGAGAGGCCTCCGGCACCCCGGGCCCCTTTCCAAGCACAACAGCAGCCCTGCCGCGGCCCCGCGCTGACCCACTTTCCCTCCTGCCTC
chr15:31508681:G:C	GGAAACCGCACCCCTGCCTCTTTCCTGGGCCGAGGCCAGCCGGGGAGGAAATGTTGAAATGGGCGAAGTGCACATCCGCCTCCAGGCCTAAGGGGTGTAGGGGTCAGGCCGCACCGACCCCGCCCTTCCCAGCCCTTCCTGCCAGACCTCTGCCTCCGATGGGCGAGCCCGGTTGCTGGGAGGCGGTTCGCTGTGGAGCC	GGAAACCGCACCCCTGCCTCTTTCCTGGGCCGAGGCCAGCCGGGGAGGAAATGTTGAAATGGGCGAAGTGCACATCCGCCTCCAGGCCTAAGGGGTGTACGGGTCAGGCCGCACCGACCCCGCCCTTCCCAGCCCTTCCTGCCAGACCTCTGCCTCCGATGGGCGAGCCCGGTTGCTGGGAGGCGGTTCGCTGTGGAGCC
chr15:31509171:G:A	CCCTGTGTATAGCTACTACCTATTACCTACCCACCTGTCCACAAGTGTCAGTGCCTGATGTAGGAAGTTACAGTAATTCACAAATAAATCTATCACAAAGGGACATGGATACTCACACTTCCTTCTTACCCCTACTTCCAGGCAGCCATTGTTAATGGGTGCGTGTGTACAGTTCTGGGCACATACCAACATGCACGGAT	CCCTGTGTATAGCTACTACCTATTACCTACCCACCTGTCCACAAGTGTCAGTGCCTGATGTAGGAAGTTACAGTAATTCACAAATAAATCTATCACAAAAGGACATGGATACTCACACTTCCTTCTTACCCCTACTTCCAGGCAGCCATTGTTAATGGGTGCGTGTGTACAGTTCTGGGCACATACCAACATGCACGGAT
chr15:31510885:C:T	CTACAATTCCAGCCTGCTTTACAGTTAGGCTTGTCCACAGGACCAAGTTCTCAGTGACAGAGTAAGAGCAGGCCTGTGATAGGAGCCTCTTCTGTACCTCGGCCTCCAAGCTGCCTAGAATCTGGCTGTGGCAGTGCCCAAGGGGAGGCGAGCAGCAGGAGAGAAGGGTCCTGGGGTTTGGGGGGACCAGGAGGAGCAGA	CTACAATTCCAGCCTGCTTTACAGTTAGGCTTGTCCACAGGACCAAGTTCTCAGTGACAGAGTAAGAGCAGGCCTGTGATAGGAGCCTCTTCTGTACCTTGGCCTCCAAGCTGCCTAGAATCTGGCTGTGGCAGTGCCCAAGGGGAGGCGAGCAGCAGGAGAGAAGGGTCCTGGGGTTTGGGGGGACCAGGAGGAGCAGA
chr15:31516470:C:A	CCGTGCTGGCCGTGCCGCAGCTGGTCACCCGCACGAGGACCTCGAGATTGCCCTGCGGACTGGCACTTCTCGAGGGAAGTCATCGCAGCTGCCATGGAGCCAGCATTTGTCGGGGACCTGGCACGCAGGCCACCGGCTCTGGGAGAGGGCTGAGGAGCCGTGGGGCTCACGTTTCAGGGATTAGCTTGTGTAACTTGACT	CCGTGCTGGCCGTGCCGCAGCTGGTCACCCGCACGAGGACCTCGAGATTGCCCTGCGGACTGGCACTTCTCGAGGGAAGTCATCGCAGCTGCCATGGAGACAGCATTTGTCGGGGACCTGGCACGCAGGCCACCGGCTCTGGGAGAGGGCTGAGGAGCCGTGGGGCTCACGTTTCAGGGATTAGCTTGTGTAACTTGACT
chr15:31517730:C:T	CGTGGGCCTCTGCCTCCCAAACTGCTGGGATTACAGGCATGAGCATCAGAGTTTTTAAGTCAGAACTGGAGCCTGAGCCCGACAGGTGACACAACCCGGCCTTCCCTGAGGGGCTGGCACGCCGCAAAAGGTCGCCAAGCTCTCCCTCTTCCGGTGTGAGGTGCAGCTCGCCGGTGGGTATGCACAGGGAGTCCTCTATT	CGTGGGCCTCTGCCTCCCAAACTGCTGGGATTACAGGCATGAGCATCAGAGTTTTTAAGTCAGAACTGGAGCCTGAGCCCGACAGGTGACACAACCCGGTCTTCCCTGAGGGGCTGGCACGCCGCAAAAGGTCGCCAAGCTCTCCCTCTTCCGGTGTGAGGTGCAGCTCGCCGGTGGGTATGCACAGGGAGTCCTCTATT
chr15:31519993:A:G	CAACTTAAGCACTATCAAGATTAATTACATCACATCCCTAGGTCTGCATTACCATGCAGTCATTAAAAAAGAGGGAGGTGGCCATGTGTGGTGGCTCTCAAGGTGTAATCCCAGCACTTTGGGAGGCTGAGGCAGATGGATCACTTGAAGTCAGGAGTTCGAGACCAGCCTGACCAACATGGTGAAACCCCATCTGTGCT	CAACTTAAGCACTATCAAGATTAATTACATCACATCCCTAGGTCTGCATTACCATGCAGTCATTAAAAAAGAGGGAGGTGGCCATGTGTGGTGGCTCTCGAGGTGTAATCCCAGCACTTTGGGAGGCTGAGGCAGATGGATCACTTGAAGTCAGGAGTTCGAGACCAGCCTGACCAACATGGTGAAACCCCATCTGTGCT
chr15:31522409:C:T	AAGCGATTCTCCTTTCTCAGCCTCATGAGTAGCTGGGATTACACACGTGCGCCACCAAACCCAGCTAATTTTTGTATTTTTAGTAGAGACGGGGTTTCACCATGTTGCCCAGGATGGTCTAGATCTCTTGACCTTGTGATCCACCCACCTCGGCCTCCCAAAGTGCTGGGATTACAGGCATGAGCCACCGCGCCTGGCCG	AAGCGATTCTCCTTTCTCAGCCTCATGAGTAGCTGGGATTACACACGTGCGCCACCAAACCCAGCTAATTTTTGTATTTTTAGTAGAGACGGGGTTTCATCATGTTGCCCAGGATGGTCTAGATCTCTTGACCTTGTGATCCACCCACCTCGGCCTCCCAAAGTGCTGGGATTACAGGCATGAGCCACCGCGCCTGGCCG
chr15:31522761:C:G	TGTGCACACATTCCCCGCACAGTCTGTGGCCTGGCCAAGCCCCTGGGCATTCGAGGCTCCCGGCAAGGCTTCGTGTCCCGACAGTTTTGGGTAGGGGCACGAGGTGGGTGAGCCCGGATCCCAGCAGCAGGCATGGCTCCCTGGGTTTTCATGTCATCTGTGCCCCCTTCTACCAGGATCCTGCAGCAGCTGAAGGGAGA	TGTGCACACATTCCCCGCACAGTCTGTGGCCTGGCCAAGCCCCTGGGCATTCGAGGCTCCCGGCAAGGCTTCGTGTCCCGACAGTTTTGGGTAGGGGCAGGAGGTGGGTGAGCCCGGATCCCAGCAGCAGGCATGGCTCCCTGGGTTTTCATGTCATCTGTGCCCCCTTCTACCAGGATCCTGCAGCAGCTGAAGGGAGA
chr15:31523739:G:C	CAGGGGCAGTGGAGGCCAAACCAGGGGGCTTGATCAGCACTCTGTCTGGGAAGCCATTGAGATCCCAGGTTCCTTCCACAGCATGCCTCAGACAAGCCTGGAAGTTTGTTCTTTGGGGAAATTGTAGAAAGGAGGCTCTAGGCTCAGGGGCTGAAGGACAGCAGAAGGCAGGGGTGGGGTTCTGGACTAAAAAGGGGTCG	CAGGGGCAGTGGAGGCCAAACCAGGGGGCTTGATCAGCACTCTGTCTGGGAAGCCATTGAGATCCCAGGTTCCTTCCACAGCATGCCTCAGACAAGCCTCGAAGTTTGTTCTTTGGGGAAATTGTAGAAAGGAGGCTCTAGGCTCAGGGGCTGAAGGACAGCAGAAGGCAGGGGTGGGGTTCTGGACTAAAAAGGGGTCG
chr15:31524573:A:C	AATCACTTGAACCCAGGAGGTGGAGGTTGCAGTGAGCTGAGATCACGCCACTGCACTCCAAACTGGGCAACAGAGCAAGACCACAGACACACACACACAAAAAAAAGATTGGCATTCTAGGAGAAAGGGATCATCAAAGCACAAGAAAGAGGACATTTAATAAATAAGATAGAAGGTGGAGTCAAGAAAATTGCTAGAAA	AATCACTTGAACCCAGGAGGTGGAGGTTGCAGTGAGCTGAGATCACGCCACTGCACTCCAAACTGGGCAACAGAGCAAGACCACAGACACACACACACACAAAAAAGATTGGCATTCTAGGAGAAAGGGATCATCAAAGCACAAGAAAGAGGACATTTAATAAATAAGATAGAAGGTGGAGTCAAGAAAATTGCTAGAAA
chr15:31524606:A:G	GAGCTGAGATCACGCCACTGCACTCCAAACTGGGCAACAGAGCAAGACCACAGACACACACACACAAAAAAAAGATTGGCATTCTAGGAGAAAGGGATCATCAAAGCACAAGAAAGAGGACATTTAATAAATAAGATAGAAGGTGGAGTCAAGAAAATTGCTAGAAAAAAGACAAAAAGATTGACAATAAGACACCAAAG	GAGCTGAGATCACGCCACTGCACTCCAAACTGGGCAACAGAGCAAGACCACAGACACACACACACAAAAAAAAGATTGGCATTCTAGGAGAAAGGGATCGTCAAAGCACAAGAAAGAGGACATTTAATAAATAAGATAGAAGGTGGAGTCAAGAAAATTGCTAGAAAAAAGACAAAAAGATTGACAATAAGACACCAAAG
chr15:31525800:G:T	CCACTATTGTGGTAGAAAGTCAGCAAATAATGTCAAGATATAATAAATAAAAATAGCCATATTTCCTTATGTTTTCAGAAGCAGATTTAAAGAAGAAAAGTGGTGGCCTCTGGACTCTGGAATGAGAGCGCCAGGGAGAGAATGCTGCATAATTGTTTGGACTGTATACTACATGTGTGCATCACTTTTCTAAAAATACA	CCACTATTGTGGTAGAAAGTCAGCAAATAATGTCAAGATATAATAAATAAAAATAGCCATATTTCCTTATGTTTTCAGAAGCAGATTTAAAGAAGAAAATTGGTGGCCTCTGGACTCTGGAATGAGAGCGCCAGGGAGAGAATGCTGCATAATTGTTTGGACTGTATACTACATGTGTGCATCACTTTTCTAAAAATACA
chr15:31533225:C:G	GGGCATGGTGGTGGGCATCTGTAGTCCCAGCCACTCAGGAGGCTGAGGCAGGAGAATGGCGTGAACCTGAGAGGCGGAGTTTGCAGTGAGCCGAGATCACACCACTGCACTCCAGCCTGGGCGACACAGCGAGACTCCGTCTAAAAAAAAAAAAAAAAAAAAACGAGGCTCAGACATGCACAGCCCGCCATGGCTCTGTC	GGGCATGGTGGTGGGCATCTGTAGTCCCAGCCACTCAGGAGGCTGAGGCAGGAGAATGGCGTGAACCTGAGAGGCGGAGTTTGCAGTGAGCCGAGATCAGACCACTGCACTCCAGCCTGGGCGACACAGCGAGACTCCGTCTAAAAAAAAAAAAAAAAAAAAACGAGGCTCAGACATGCACAGCCCGCCATGGCTCTGTC
chr15:31534590:A:G	TGGCGTTCACCAGATCAACAGCTACATACCCATACCAAAGTCTGTGTTCATCTGCTCCGATGAAGAAGCTCCATGTGGCGCAGCAGCTGCAACTGAGCTACTGCATGGGAAAGTTTATGGTAGTCCACTCTCATCCACCATAATCCATGCGGTCTCTGCAGGGAAGATACTAATGATTCAAATTCTAGTGAATTAAATGG	TGGCGTTCACCAGATCAACAGCTACATACCCATACCAAAGTCTGTGTTCATCTGCTCCGATGAAGAAGCTCCATGTGGCGCAGCAGCTGCAACTGAGCTGCTGCATGGGAAAGTTTATGGTAGTCCACTCTCATCCACCATAATCCATGCGGTCTCTGCAGGGAAGATACTAATGATTCAAATTCTAGTGAATTAAATGG
chr15:31535250:G:C	CTGCCTCAGCCTCCCAAGTAGCTGAGATTATGGGCATGTGCCACCACGCCTGACTAATTTTGTATTTTTAGTAGAGATGGGGTTTCTCCATTTTGGTCAGGCTGGTGTCGAATTCCCGACCTAAGGTGATCTGCCCGTCTCGGCCTCCCAAAGTGCTGGGATTATAGGCATGAGCCACTGTGCCCAGCAATTTTTGTACT	CTGCCTCAGCCTCCCAAGTAGCTGAGATTATGGGCATGTGCCACCACGCCTGACTAATTTTGTATTTTTAGTAGAGATGGGGTTTCTCCATTTTGGTCACGCTGGTGTCGAATTCCCGACCTAAGGTGATCTGCCCGTCTCGGCCTCCCAAAGTGCTGGGATTATAGGCATGAGCCACTGTGCCCAGCAATTTTTGTACT
chr15:31535365:G:A	CCGACCTAAGGTGATCTGCCCGTCTCGGCCTCCCAAAGTGCTGGGATTATAGGCATGAGCCACTGTGCCCAGCAATTTTTGTACTTTTTGGAGAGACAGGGTCTTACCATGTTGCCTAGGCTGGTCTCGAACTCCTGAGCTCAAGTGATCTGCCCACCTTGGCCTCCCAAAGTTCTGGGATTACAGGTGTGAGCTACCAT	CCGACCTAAGGTGATCTGCCCGTCTCGGCCTCCCAAAGTGCTGGGATTATAGGCATGAGCCACTGTGCCCAGCAATTTTTGTACTTTTTGGAGAGACAGAGTCTTACCATGTTGCCTAGGCTGGTCTCGAACTCCTGAGCTCAAGTGATCTGCCCACCTTGGCCTCCCAAAGTTCTGGGATTACAGGTGTGAGCTACCAT
chr15:31535394:G:A	CTCCCAAAGTGCTGGGATTATAGGCATGAGCCACTGTGCCCAGCAATTTTTGTACTTTTTGGAGAGACAGGGTCTTACCATGTTGCCTAGGCTGGTCTCGAACTCCTGAGCTCAAGTGATCTGCCCACCTTGGCCTCCCAAAGTTCTGGGATTACAGGTGTGAGCTACCATGCCTGGCCTGAAAGATAGAGTCTGTGTTG	CTCCCAAAGTGCTGGGATTATAGGCATGAGCCACTGTGCCCAGCAATTTTTGTACTTTTTGGAGAGACAGGGTCTTACCATGTTGCCTAGGCTGGTCTCAAACTCCTGAGCTCAAGTGATCTGCCCACCTTGGCCTCCCAAAGTTCTGGGATTACAGGTGTGAGCTACCATGCCTGGCCTGAAAGATAGAGTCTGTGTTG
chr15:31535432:C:T	CCCAGCAATTTTTGTACTTTTTGGAGAGACAGGGTCTTACCATGTTGCCTAGGCTGGTCTCGAACTCCTGAGCTCAAGTGATCTGCCCACCTTGGCCTCCCAAAGTTCTGGGATTACAGGTGTGAGCTACCATGCCTGGCCTGAAAGATAGAGTCTGTGTTGCCCAGGCTGGTCTTGAACTGCTGGCCTCAAGCAATCCT	CCCAGCAATTTTTGTACTTTTTGGAGAGACAGGGTCTTACCATGTTGCCTAGGCTGGTCTCGAACTCCTGAGCTCAAGTGATCTGCCCACCTTGGCCTCTCAAAGTTCTGGGATTACAGGTGTGAGCTACCATGCCTGGCCTGAAAGATAGAGTCTGTGTTGCCCAGGCTGGTCTTGAACTGCTGGCCTCAAGCAATCCT
chr15:31536417:G:A	CATGTGTCAGGCAACTTCCCATTTATGGCTGATTGATATTCCATGGTATGAATATGGGACATTTTGTTTGCCCATTCATCCACGGTTGGACATTTGAGTGTGAATCCATTCTTAACCCTTTTATTTATGTATATTGAGCAGTACTCTGGATAGTTGCCCATCTACTCTGCCTCTAGGGACATCCTGTCCTATTGGCCATC	CATGTGTCAGGCAACTTCCCATTTATGGCTGATTGATATTCCATGGTATGAATATGGGACATTTTGTTTGCCCATTCATCCACGGTTGGACATTTGAGTATGAATCCATTCTTAACCCTTTTATTTATGTATATTGAGCAGTACTCTGGATAGTTGCCCATCTACTCTGCCTCTAGGGACATCCTGTCCTATTGGCCATC
chr15:31537376:C:T	TCTGTGGATTTGAGAACCTTGAGCCCCCAGGTTCCCTTGCAACTCTCTGGGGCTCCCTAGGGTTTTGTCTCACTTGCTGGAAGATCAAGTCTTATTCACCATTTGAAGACAATGCAAAGGCCTCAAAGGTAGCCTTTTAAGACCATGCTGGCTCCCTCTGGGACTAGCCCCAGCTCCCCTCCTGAGCACCAGACCAATAG	TCTGTGGATTTGAGAACCTTGAGCCCCCAGGTTCCCTTGCAACTCTCTGGGGCTCCCTAGGGTTTTGTCTCACTTGCTGGAAGATCAAGTCTTATTCACTATTTGAAGACAATGCAAAGGCCTCAAAGGTAGCCTTTTAAGACCATGCTGGCTCCCTCTGGGACTAGCCCCAGCTCCCCTCCTGAGCACCAGACCAATAG
chr15:31537496:T:G	CCTCAAAGGTAGCCTTTTAAGACCATGCTGGCTCCCTCTGGGACTAGCCCCAGCTCCCCTCCTGAGCACCAGACCAATAGCTAGAGCTGGAGGCAGGCATCACAAACCAACTGGGCTGGCTCAGCAGAAAGGACCTTTCTTAGGAGGGTATTGGGCAGCCAGCCTGCAGAACCAAGCTGGGATCAGGACCAGGAACCCAG	CCTCAAAGGTAGCCTTTTAAGACCATGCTGGCTCCCTCTGGGACTAGCCCCAGCTCCCCTCCTGAGCACCAGACCAATAGCTAGAGCTGGAGGCAGGCAGCACAAACCAACTGGGCTGGCTCAGCAGAAAGGACCTTTCTTAGGAGGGTATTGGGCAGCCAGCCTGCAGAACCAAGCTGGGATCAGGACCAGGAACCCAG
chr15:31538519:C:G	ACCAGAGCTCTGTACTGGGTCGATAGACATGTCTCTTCAGGTCAGTAAAATGAAGCACAGCCTCAATAAAATAACCCAAAAGGGTGCTGAGTTACTGTACAGTCCGTGCTCAATTGAGAAGAGGAGCCCAGCCCACAGCAGCCTCTTCATGCCCCCTCATTGCTGGGTGCTGCTCAGCTGGTTGTGCTGGGGAGGGATCA	ACCAGAGCTCTGTACTGGGTCGATAGACATGTCTCTTCAGGTCAGTAAAATGAAGCACAGCCTCAATAAAATAACCCAAAAGGGTGCTGAGTTACTGTAGAGTCCGTGCTCAATTGAGAAGAGGAGCCCAGCCCACAGCAGCCTCTTCATGCCCCCTCATTGCTGGGTGCTGCTCAGCTGGTTGTGCTGGGGAGGGATCA
chr15:31540641:G:A	CGGACACCCACTTGTCTAATGACAATGCTTTGGGCTGACTAAATCAGCAGCGGAGAGGGAACCTGAGAGGCGGGAGGAGAAGCAGAGCAAGGCAGAGTCGGGGGACCGAGTCCTCCAGGAGGCAGGGCCAGCCCAGCATGGGAATTGGGGGCTGGGGGAGGAAGGGCAGAGCCTGGCCCAGGCCTGGCACACAGCAGATG	CGGACACCCACTTGTCTAATGACAATGCTTTGGGCTGACTAAATCAGCAGCGGAGAGGGAACCTGAGAGGCGGGAGGAGAAGCAGAGCAAGGCAGAGTCAGGGGACCGAGTCCTCCAGGAGGCAGGGCCAGCCCAGCATGGGAATTGGGGGCTGGGGGAGGAAGGGCAGAGCCTGGCCCAGGCCTGGCACACAGCAGATG
chr15:31634743:G:A	CAGCTCTTTAGTAGAGAACAGAAATCCTGTTTGCAGCAAAACTTGCCTCACTGGATCGCTTCATAACAGCTCCTTCAAGTGGGGCGAGCTCATCGCTGCGGTCGGCATCTCAGCCATCAGCAGCCCGGAGAATCCCACTCAGGACTTAGGTTTGCTATTTTTGTGTCTCGCCTGGGCTTCGCTCGTTTCCACAGGCATTC	CAGCTCTTTAGTAGAGAACAGAAATCCTGTTTGCAGCAAAACTTGCCTCACTGGATCGCTTCATAACAGCTCCTTCAAGTGGGGCGAGCTCATCGCTGCAGTCGGCATCTCAGCCATCAGCAGCCCGGAGAATCCCACTCAGGACTTAGGTTTGCTATTTTTGTGTCTCGCCTGGGCTTCGCTCGTTTCCACAGGCATTC
chr15:31636424:C:G	ACCTCCTGCTAGCGCTGCGCACCCACACCACCCTGAGCCTGTCACTCCAGCTCCAGAGGTGGGGCTCTCCCCACACCCATACCCATCTCTGTGCAGATGCAGACATCCCAGATCCACCCCTCCAGCCTGTGTCAGGAGGGGAGTGGGCACCTAGGCTTTCCCCTCTTTGTGGCAGGACTGGAGGAGTGTCAGCAGAGTGG	ACCTCCTGCTAGCGCTGCGCACCCACACCACCCTGAGCCTGTCACTCCAGCTCCAGAGGTGGGGCTCTCCCCACACCCATACCCATCTCTGTGCAGATGGAGACATCCCAGATCCACCCCTCCAGCCTGTGTCAGGAGGGGAGTGGGCACCTAGGCTTTCCCCTCTTTGTGGCAGGACTGGAGGAGTGTCAGCAGAGTGG
chr15:31636675:C:G	CTGGACGTTTTCATGTGTCTGGCTGGCAAGGGCTCCAGGGGAGGTGGCAGGGGTGCCAGGAATCCCCAGCCACCCAGACATTTGCCAAGCTTGGCTCCTCAGTGCCTTGGCTGGTGGCCTTTGGGGGTGACTTCACCCTACTGTCATGGCTGGCCCATGGCGAAAGGGTTCACCTGCTGCTTAGGAGCTGAGACTGGGCT	CTGGACGTTTTCATGTGTCTGGCTGGCAAGGGCTCCAGGGGAGGTGGCAGGGGTGCCAGGAATCCCCAGCCACCCAGACATTTGCCAAGCTTGGCTCCTGAGTGCCTTGGCTGGTGGCCTTTGGGGGTGACTTCACCCTACTGTCATGGCTGGCCCATGGCGAAAGGGTTCACCTGCTGCTTAGGAGCTGAGACTGGGCT
chr15:31639114:G:A	TGGCCTGCAGGCCAGGTTCCTGCCTGCCACCACTCTGCACCCCTCTGTGCTGGCGGCATCAGGGAGGGTCTGGGGAGATGCAGACTGGACGTGTGGGTTGGGTGGGCCAGCAGGGGAGAGGGGCAGCGTAGGGTCCTGAGTCTGGGGGCAGGAGCAGACTGTGGTAGCAAGCATGGGTGAGGACCTCAGTTCCCCTACCT	TGGCCTGCAGGCCAGGTTCCTGCCTGCCACCACTCTGCACCCCTCTGTGCTGGCGGCATCAGGGAGGGTCTGGGGAGATGCAGACTGGACGTGTGGGTTAGGTGGGCCAGCAGGGGAGAGGGGCAGCGTAGGGTCCTGAGTCTGGGGGCAGGAGCAGACTGTGGTAGCAAGCATGGGTGAGGACCTCAGTTCCCCTACCT
chr15:31640252:A:C	CAGTGCGTTCCAGATCTCAGGCTTCAGTGTCTCCAGCCTGGCCTTCTTGGCCACTCCACATGAGTCTGCCTCAGTGTGGAGGCTTCTTCCTGCACTTTCAGGGGGGTTTATTTCTGAAGGCGGAAGGCAGGCCTCGAACCCCAGGTGTTCTTGCTGGTGGAGGAAAGTGGAAAACACGCAGGCTTTGTGGGAAGAAAGGA	CAGTGCGTTCCAGATCTCAGGCTTCAGTGTCTCCAGCCTGGCCTTCTTGGCCACTCCACATGAGTCTGCCTCAGTGTGGAGGCTTCTTCCTGCACTTTCCGGGGGGTTTATTTCTGAAGGCGGAAGGCAGGCCTCGAACCCCAGGTGTTCTTGCTGGTGGAGGAAAGTGGAAAACACGCAGGCTTTGTGGGAAGAAAGGA
chr15:31641245:A:G	CCTTTCTAAGGGTACTAATCCCATAAGGAGGGCCCTACAGCCTCATGACATTATCACCTTCCAGAGGCCCCAATTCCTAAGACCATCCATCAAGCTGGGAGTTAGGGCTTCAGGGTATGGGTTTTCAGGAGGCACAAACATTCAGCCTATAGTGCCCAGCGTTCTTGCCTAACCACGGAAGGCAGATGGCGAGGTAGGGT	CCTTTCTAAGGGTACTAATCCCATAAGGAGGGCCCTACAGCCTCATGACATTATCACCTTCCAGAGGCCCCAATTCCTAAGACCATCCATCAAGCTGGGGGTTAGGGCTTCAGGGTATGGGTTTTCAGGAGGCACAAACATTCAGCCTATAGTGCCCAGCGTTCTTGCCTAACCACGGAAGGCAGATGGCGAGGTAGGGT
chr15:31641633:G:A	AGATTATGACATGTTTCCCCAGAGTGTGGGATGGACCAATGCCCGCTGGGCCACATGGGAGGCGGGTGCCCTGTCAGGCAGTAGTGGTACAGCAGCGCTGTCTTCGATGGAACAGCCACCATGCCGAGGACCTGGGGATCTGGAGGGCACTTGCCTCGTTCTGCACTGACCCTTAACATGAGTCTCTGGGACCCAGTCTG	AGATTATGACATGTTTCCCCAGAGTGTGGGATGGACCAATGCCCGCTGGGCCACATGGGAGGCGGGTGCCCTGTCAGGCAGTAGTGGTACAGCAGCGCTATCTTCGATGGAACAGCCACCATGCCGAGGACCTGGGGATCTGGAGGGCACTTGCCTCGTTCTGCACTGACCCTTAACATGAGTCTCTGGGACCCAGTCTG
chr15:31641722:G:A	CAGCAGCGCTGTCTTCGATGGAACAGCCACCATGCCGAGGACCTGGGGATCTGGAGGGCACTTGCCTCGTTCTGCACTGACCCTTAACATGAGTCTCTGGGACCCAGTCTGCTCCAGCTGGTGCCAGCCTGTGGTTAGTCAGCTTGCCTCTGATACTTCACTGCCCTGGCTGCATGAGTGCAAGGGCAGTGCTGTGTTCT	CAGCAGCGCTGTCTTCGATGGAACAGCCACCATGCCGAGGACCTGGGGATCTGGAGGGCACTTGCCTCGTTCTGCACTGACCCTTAACATGAGTCTCTGAGACCCAGTCTGCTCCAGCTGGTGCCAGCCTGTGGTTAGTCAGCTTGCCTCTGATACTTCACTGCCCTGGCTGCATGAGTGCAAGGGCAGTGCTGTGTTCT
chr15:31643996:TG:T	GCGGGTGGCTGTTGGATGTCTAAAAGGGTTTTGCACACCGGGCGCGGTGGCTCATGCCTATAATCCCAGCACTTTGGGAGGCTGAGGTGGGCAGATCTTGAGGTCAGGAGTTCAAGACTACTGGCCTGGCCAACATGGTGAAACACTGTCTCTACTAAAAATACAAAAATTAGCTGGGTGTGGTGGCGGACGCCTGTAAT	GCGGGTGGCTGTTGGATGTCTAAAAGGGTTTTGCACACCGGGCGCGGTGGCTCATGCCTATAATCCCAGCACTTTGGGAGGCTGAGGTGGGCAGATCTTAGGTCAGGAGTTCAAGACTACTGGCCTGGCCAACATGGTGAAACACTGTCTCTACTAAAAATACAAAAATTAGCTGGGTGTGGTGGCGGACGCCTGTAAT
chr15:31644144:G:C	GTCTCTACTAAAAATACAAAAATTAGCTGGGTGTGGTGGCGGACGCCTGTAATCCCAGCTACTGAGGAGGCTGAGGCAGAGAATTGCTTGAACCCAGGAGGTGGAGGTTGCAGTGAGCTGAGATCACGCCACTGCACTCCAGCCTGAGCAACAGAGTGAGACTCCGTGTCAAAAAAAAAAAAGGGAGGCGGGGGGAGTTT	GTCTCTACTAAAAATACAAAAATTAGCTGGGTGTGGTGGCGGACGCCTGTAATCCCAGCTACTGAGGAGGCTGAGGCAGAGAATTGCTTGAACCCAGGACGTGGAGGTTGCAGTGAGCTGAGATCACGCCACTGCACTCCAGCCTGAGCAACAGAGTGAGACTCCGTGTCAAAAAAAAAAAAGGGAGGCGGGGGGAGTTT
chr15:31644932:G:C	ATCTTCAGGGCTGGGTCTACCAACCCGGTCTGTGCATTTCCAGCCTCCTGTGTGCTTCCCAGCTCTGAATTATGACCACTGGGCTGATTTATTTCTTCTGACATTTGCAAGCTGTTAGGTGGCAGAGATCAGTGAATAAAAACTTAATAAAAGGCTGTATTTAATCCCATGCATCCTAGGCTGAGCCAAGTTCCCTTAGG	ATCTTCAGGGCTGGGTCTACCAACCCGGTCTGTGCATTTCCAGCCTCCTGTGTGCTTCCCAGCTCTGAATTATGACCACTGGGCTGATTTATTTCTTCTCACATTTGCAAGCTGTTAGGTGGCAGAGATCAGTGAATAAAAACTTAATAAAAGGCTGTATTTAATCCCATGCATCCTAGGCTGAGCCAAGTTCCCTTAGG
chr15:31646269:G:A	CTAACTCCCCTGAGCCCTTCAGACTCCAGGACCCAGGTTGTAGTGTGGGGTCAGACGTGGCACTTGACTACAGCCAGGCCCTGGATACAGCGTCAGTGTGGAGGCCTCAGGCCTATCCAATCCCTACCCAGCTTGGCCCCAGAGCCTGGCACAGCTCTGCCCTCCCAGTGAGTGTCAGGCTGCAGTTGACTGACAGCAAT	CTAACTCCCCTGAGCCCTTCAGACTCCAGGACCCAGGTTGTAGTGTGGGGTCAGACGTGGCACTTGACTACAGCCAGGCCCTGGATACAGCGTCAGTGTAGAGGCCTCAGGCCTATCCAATCCCTACCCAGCTTGGCCCCAGAGCCTGGCACAGCTCTGCCCTCCCAGTGAGTGTCAGGCTGCAGTTGACTGACAGCAAT
chr15:31646958:T:C	ATTACAGGCGTGAGCCACTGCACCTGGTCATATTAATAGTTTTTAAACTTCTGTTTGGAGAACTTCAGACAGATGCCCACATCTTCAGGACACCCACATTTTCAGCACCTGCTAGCCCCCTGCAGTCTTATCTCTGCCCCTCCCCCACCACCGTCCTCTCCAGTTGTTTTGAAGGAAATCCCAGATGCAATATCAATTTG	ATTACAGGCGTGAGCCACTGCACCTGGTCATATTAATAGTTTTTAAACTTCTGTTTGGAGAACTTCAGACAGATGCCCACATCTTCAGGACACCCACATCTTCAGCACCTGCTAGCCCCCTGCAGTCTTATCTCTGCCCCTCCCCCACCACCGTCCTCTCCAGTTGTTTTGAAGGAAATCCCAGATGCAATATCAATTTG
chr15:31647116:C:A	TCCAGTTGTTTTGAAGGAAATCCCAGATGCAATATCAATTTGTCCATAAATATTTCAGTGCCTTACATCTTCAAATGAAAGCCTGATACGTCTAATTTTCATACTGGGCTAACAGTAAGTGTGAAGCAAAAAATCCAAAGCCTGAAGTCACCCCACATGACTTGGTATTGGGAATTGTGTGGATCCAGCCCTAAAACCCC	TCCAGTTGTTTTGAAGGAAATCCCAGATGCAATATCAATTTGTCCATAAATATTTCAGTGCCTTACATCTTCAAATGAAAGCCTGATACGTCTAATTTTAATACTGGGCTAACAGTAAGTGTGAAGCAAAAAATCCAAAGCCTGAAGTCACCCCACATGACTTGGTATTGGGAATTGTGTGGATCCAGCCCTAAAACCCC
chr15:31647715:C:T	AAAAATTGTGTTAGAGTAGTGCATGTGGTAATACACATAGCTTAAGGATCCTGTCTTTCTGTACGTTCATTGTGATAAGCAGGTCACCCCCACCATCTGCCAGCTTCTTCAGCTACTGCCTTTGGTATTTACCTTTCCCAGCTCGATAACGTGCTCATAGGGGCTCTTCTTGATGGTAGAAGAGTGTTAGGCATTATCTC	AAAAATTGTGTTAGAGTAGTGCATGTGGTAATACACATAGCTTAAGGATCCTGTCTTTCTGTACGTTCATTGTGATAAGCAGGTCACCCCCACCATCTGTCAGCTTCTTCAGCTACTGCCTTTGGTATTTACCTTTCCCAGCTCGATAACGTGCTCATAGGGGCTCTTCTTGATGGTAGAAGAGTGTTAGGCATTATCTC
chr15:31647900:A:C	GTTAGGCATTATCTCCTGACTTCCCATGATGGCACATGAGCGCCTGCAGGCACCCTTCTCCCACCCATGTGATAATTGGATATTTAGGATGGAGCCAGCATGCGGTATTTTGGGGGATCATGACAGTAAATGCTAGTTGCAGGTGACCCATACATTACACGTGTTTCTTTCCCTTAGACTCAATAGTTGCCATTTCTGCT	GTTAGGCATTATCTCCTGACTTCCCATGATGGCACATGAGCGCCTGCAGGCACCCTTCTCCCACCCATGTGATAATTGGATATTTAGGATGGAGCCAGCCTGCGGTATTTTGGGGGATCATGACAGTAAATGCTAGTTGCAGGTGACCCATACATTACACGTGTTTCTTTCCCTTAGACTCAATAGTTGCCATTTCTGCT
chr15:31649888:C:T	CTCTGTGAGTGGGCTGTTCCCCACACCCCTGTTCTGGAGGCTGCCCTACTCTGAGCTGGGTCTGGAGTCGTCAGTCCAGAGCTCCCTCCTGTGTAGACCCTCCCAGAAAGTCAGCCTCTGGTTCCTGGCAGGTGCAGGAAGGGCAAGCAGCCATCTGTAAGGTGAGGAAAGACCTTGTGTCCACAGCTGCTTTATCTGAT	CTCTGTGAGTGGGCTGTTCCCCACACCCCTGTTCTGGAGGCTGCCCTACTCTGAGCTGGGTCTGGAGTCGTCAGTCCAGAGCTCCCTCCTGTGTAGACCTTCCCAGAAAGTCAGCCTCTGGTTCCTGGCAGGTGCAGGAAGGGCAAGCAGCCATCTGTAAGGTGAGGAAAGACCTTGTGTCCACAGCTGCTTTATCTGAT
chr15:31651068:T:C	AGGTGCATAGGAATGTCACCCCTGGGCTATCACCAGCCATCAGGGCTGTGTTGGTACGCAAGCAGTCACATTGCCTCCCGATGCCCAGAACAAGGATGTTAACCGCACACTGGCTCCTGAAGCCAGGGAACATTCCCTTCAAGATGGCAGAGGAAAGGCGGGGGCAGTGGGGTCAGCTGGACATGCGTCACCCTACCGTG	AGGTGCATAGGAATGTCACCCCTGGGCTATCACCAGCCATCAGGGCTGTGTTGGTACGCAAGCAGTCACATTGCCTCCCGATGCCCAGAACAAGGATGTCAACCGCACACTGGCTCCTGAAGCCAGGGAACATTCCCTTCAAGATGGCAGAGGAAAGGCGGGGGCAGTGGGGTCAGCTGGACATGCGTCACCCTACCGTG
chr15:31651316:A:G	GGTCTCACAATGGAAAGGAAATGGAAATGTCTGTTCTTTGGGTTCAGCTCTCATGAGTCCACAGGTAGCACCGTTCATCTGGAGAAGGCCTTCACTTGCACAATCCATGATCTGGAAGCTTCTGTGGCAAGGGGCCGATATACGTCTCCCTACTTATCCATTGAGGAGCAATAAGGGTTGTGACTCGGGTGTGCGTGAAG	GGTCTCACAATGGAAAGGAAATGGAAATGTCTGTTCTTTGGGTTCAGCTCTCATGAGTCCACAGGTAGCACCGTTCATCTGGAGAAGGCCTTCACTTGCGCAATCCATGATCTGGAAGCTTCTGTGGCAAGGGGCCGATATACGTCTCCCTACTTATCCATTGAGGAGCAATAAGGGTTGTGACTCGGGTGTGCGTGAAG
chr15:31651718:G:A	TGGTTCATGCAAACTAGTGCTATTCCCTTCTTAGGGATTGGGGTGCTGGGTTCTGTGGAAGCAGTCCCAGTGGTGAGCTGGAGCTTGGGTGAAAGGTACGTGTGTGTACATACACCACTTTGTTACATAGTGTTATTGCATTAATTCTGACTGTCCAAAGTGATTCATTTGATGAAGGCAGAAATGCAGAAAGGACAGTC	TGGTTCATGCAAACTAGTGCTATTCCCTTCTTAGGGATTGGGGTGCTGGGTTCTGTGGAAGCAGTCCCAGTGGTGAGCTGGAGCTTGGGTGAAAGGTACATGTGTGTACATACACCACTTTGTTACATAGTGTTATTGCATTAATTCTGACTGTCCAAAGTGATTCATTTGATGAAGGCAGAAATGCAGAAAGGACAGTC
chr15:31651796:G:A	TGGAGCTTGGGTGAAAGGTACGTGTGTGTACATACACCACTTTGTTACATAGTGTTATTGCATTAATTCTGACTGTCCAAAGTGATTCATTTGATGAAGGCAGAAATGCAGAAAGGACAGTCACACACAAATCCCATCTTCCTGAGGTAACCTCTGTTTCCTTCCTGCAATTAGAGCTCTGGCATATGCATTTCATGTGT	TGGAGCTTGGGTGAAAGGTACGTGTGTGTACATACACCACTTTGTTACATAGTGTTATTGCATTAATTCTGACTGTCCAAAGTGATTCATTTGATGAAGACAGAAATGCAGAAAGGACAGTCACACACAAATCCCATCTTCCTGAGGTAACCTCTGTTTCCTTCCTGCAATTAGAGCTCTGGCATATGCATTTCATGTGT
chr15:31652235:G:A	GTCTTGGGGGAGGGAGGCAGGTAGGACACAGAACAGGGTTCCTGCCCCAGTGGCTCCTCCCAGCTCTTGCTAGCCCTCCCTTGGCATCAGGCAGACCTAGGTAGCCTCAGGTCTTGGAGTCCCGTACAGAGCTGTTGCAGAGGGGGTCACTCCAACCTTGAAGCTTCTGGGGGCCTGGCCGTGGGATAGTGCAGAGTGTG	GTCTTGGGGGAGGGAGGCAGGTAGGACACAGAACAGGGTTCCTGCCCCAGTGGCTCCTCCCAGCTCTTGCTAGCCCTCCCTTGGCATCAGGCAGACCTAAGTAGCCTCAGGTCTTGGAGTCCCGTACAGAGCTGTTGCAGAGGGGGTCACTCCAACCTTGAAGCTTCTGGGGGCCTGGCCGTGGGATAGTGCAGAGTGTG
chr15:31671432:A:G	ACACCAGCTGGCATTGCCTGATGAACGTTTGTTTTCTGTATCATAGACTGGGGGGAGGGAGGCGTGAAATGAATGCACCCAGGCACATACTGAACAGTCATAAAAACAAGCACACATTTTTCAAACAAAGTCTTTTTGGTACTGAGACGTTTGGAGCCCATTCTTGGTTGGAGTATTTTCCCAGGACAGCCACTGCTCCG	ACACCAGCTGGCATTGCCTGATGAACGTTTGTTTTCTGTATCATAGACTGGGGGGAGGGAGGCGTGAAATGAATGCACCCAGGCACATACTGAACAGTCGTAAAAACAAGCACACATTTTTCAAACAAAGTCTTTTTGGTACTGAGACGTTTGGAGCCCATTCTTGGTTGGAGTATTTTCCCAGGACAGCCACTGCTCCG
chr15:31672152:A:G	TTGGATTAGAAGTCAGGTTTGTGGCAGTTAGGCGAAGTGCTGTGTCTGGCTGCATAGTGACCCAGGTGAGGGGAAGCATCTGGTGGAGGGCGGAGGTGCACTCCCTAAGAGGGCCAAGCCTGGCAAAGGCTCACAGTGACATCTGCCCCTCTAAAGAAGGACTTCTGGCCGCGCGCAGTGGTTCACGCCTGTAATCCCAG	TTGGATTAGAAGTCAGGTTTGTGGCAGTTAGGCGAAGTGCTGTGTCTGGCTGCATAGTGACCCAGGTGAGGGGAAGCATCTGGTGGAGGGCGGAGGTGCGCTCCCTAAGAGGGCCAAGCCTGGCAAAGGCTCACAGTGACATCTGCCCCTCTAAAGAAGGACTTCTGGCCGCGCGCAGTGGTTCACGCCTGTAATCCCAG
chr15:31677775:A:T	GTCTATTGGTGCCATTTTTCCAACAGCACATGCTCACTTTGTGTCTTGGTCACATTTTGGTATTTCTCAAAATATTTCAAACATTTTTACTATTATTACATCTATTATGGTGATCTGTGATCAGTGATCTTTGATGTTACTCTTGTAATTGGAGTGCCATGAACCACTTCCATATAAGATGGCAAATTTAATTGATAAAT	GTCTATTGGTGCCATTTTTCCAACAGCACATGCTCACTTTGTGTCTTGGTCACATTTTGGTATTTCTCAAAATATTTCAAACATTTTTACTATTATTACTTCTATTATGGTGATCTGTGATCAGTGATCTTTGATGTTACTCTTGTAATTGGAGTGCCATGAACCACTTCCATATAAGATGGCAAATTTAATTGATAAAT
chr15:31678385:G:A	CAAAGCCTAATTCAGAGCAAGGTCCCTAACTTTCTTTCAATTCTACAAAGGCTAAGAGAAGCTACAAAGCTAGAAAAGAAAAGTTGGAAGCTAGCAGAGGTTTATTCATGAGGTTTAAAGAAAGAAAGTATTAGGCTGGGCGCAGTGGCTCATGCCTGTAATCCTAGCATTTTGGGAGACCAAGGCAGGAGGATCACCTG	CAAAGCCTAATTCAGAGCAAGGTCCCTAACTTTCTTTCAATTCTACAAAGGCTAAGAGAAGCTACAAAGCTAGAAAAGAAAAGTTGGAAGCTAGCAGAGATTTATTCATGAGGTTTAAAGAAAGAAAGTATTAGGCTGGGCGCAGTGGCTCATGCCTGTAATCCTAGCATTTTGGGAGACCAAGGCAGGAGGATCACCTG
chr15:31679671:C:CA	AACTTGCTGAAGGCTTAGATGATTGTTAGCATTTGTTAGCAAAAAAAGTATTTTTAAATTAAGGTATGTACATTATTTTTATAGACAGAATGCTATTGCACACTTAATAGGCTACAGTATAGTTTAAACATAACTTTTATATGCACTGGGAAACCAAAAAATGTGTGTGACTCACTTTATTGTGATATTTGCTTTATTG	AACTTGCTGAAGGCTTAGATGATTGTTAGCATTTGTTAGCAAAAAAAGTATTTTTAAATTAAGGTATGTACATTATTTTTATAGACAGAATGCTATTGCAACACTTAATAGGCTACAGTATAGTTTAAACATAACTTTTATATGCACTGGGAAACCAAAAAATGTGTGTGACTCACTTTATTGTGATATTTGCTTTATTG
chr15:31680445:G:A	GGTTATTATTCTTCTCATCAGCTGGCACTGTAACTTTAGGTAAGCATTAGAAACTGTTTGTTTGTTTGATTGTTTGTTTGTTTTCCCTTCATGTCTAGGGTATAGAATGCATGCTCTGTGTACAGTTGGTGACAGTTGTAAAACTGAGAAAGTGCCAGTGAAAATGATTTTAAAAATGAAACAGAAAGGCTGGGTGTGGT	GGTTATTATTCTTCTCATCAGCTGGCACTGTAACTTTAGGTAAGCATTAGAAACTGTTTGTTTGTTTGATTGTTTGTTTGTTTTCCCTTCATGTCTAGGATATAGAATGCATGCTCTGTGTACAGTTGGTGACAGTTGTAAAACTGAGAAAGTGCCAGTGAAAATGATTTTAAAAATGAAACAGAAAGGCTGGGTGTGGT
chr15:31682030:G:A	AGTGGAGCCCAGTGGATTCGAACTGCAACAGTGGGAGCCTCTACACCCCTAGGCAGTTGGGCATGTCACTGTTACATGTTACTCACTGCACAGCTAACCGCTGGGCCAGGGGCACATTTCTTTCTCTATGGGCCTAAAGTCATCAACACCACCACCACCGTCTCCAACCACACAAGGAAGATATTCTTAGCATCCAGAGC	AGTGGAGCCCAGTGGATTCGAACTGCAACAGTGGGAGCCTCTACACCCCTAGGCAGTTGGGCATGTCACTGTTACATGTTACTCACTGCACAGCTAACCACTGGGCCAGGGGCACATTTCTTTCTCTATGGGCCTAAAGTCATCAACACCACCACCACCGTCTCCAACCACACAAGGAAGATATTCTTAGCATCCAGAGC
chr15:31682346:C:T	GCCTTGCTTCCTTTTTATTAACAGAATAATATTAATAACAGAATAATAATGTGCCTTTGATGTGGCCTCAGTTTTGCCACCCTTTTATTCTCAAGACCTCCCCTGCCCTCTCCTACCCCATGGATCCGCACCCCCACTCCTTGTCCCTGAGTGGGAGCACAGCCCCGGACTCCCTTTACCACCCTCTGGTGGATCACTCA	GCCTTGCTTCCTTTTTATTAACAGAATAATATTAATAACAGAATAATAATGTGCCTTTGATGTGGCCTCAGTTTTGCCACCCTTTTATTCTCAAGACCTTCCCTGCCCTCTCCTACCCCATGGATCCGCACCCCCACTCCTTGTCCCTGAGTGGGAGCACAGCCCCGGACTCCCTTTACCACCCTCTGGTGGATCACTCA
chr15:31683740:G:A	TGCTCCAAATTTCCAAAACTCCACGTTTTGGAAATTCAGTGGAGTCTGCTCGCCGCATTTTAACAATGGGGGCCCTGCACCGGCCCAAGACAAGGGTCAGCTCGGGGCTGGGCCAGGAGCCCCATCTGGGGCCCCACACCCATTTCTGGGATTGCCCCCCACCCCGCCCCCGCCCCCGCCCCCGACGCTTCCGGGAGGTC	TGCTCCAAATTTCCAAAACTCCACGTTTTGGAAATTCAGTGGAGTCTGCTCGCCGCATTTTAACAATGGGGGCCCTGCACCGGCCCAAGACAAGGGTCAACTCGGGGCTGGGCCAGGAGCCCCATCTGGGGCCCCACACCCATTTCTGGGATTGCCCCCCACCCCGCCCCCGCCCCCGCCCCCGACGCTTCCGGGAGGTC
chr15:31704288:G:A	TCATAGCTAGCTGCTATGGTCTAAATGTTAGTGTCTCCCAGGAAGTTATATATTGAAACTGAATTCCCCAATGTAATTATGTTAAGAGGTGGGCCTTTGGGAGGGGATTAGGTCATGAAGCTTTCTCCTCTCCTCAGTGGGATTAGCGCCCTTATAAAAAAGGCTCAAGGGAGCTTGTTTGCTTCTTTCACCATGTGAGA	TCATAGCTAGCTGCTATGGTCTAAATGTTAGTGTCTCCCAGGAAGTTATATATTGAAACTGAATTCCCCAATGTAATTATGTTAAGAGGTGGGCCTTTGAGAGGGGATTAGGTCATGAAGCTTTCTCCTCTCCTCAGTGGGATTAGCGCCCTTATAAAAAAGGCTCAAGGGAGCTTGTTTGCTTCTTTCACCATGTGAGA
chr15:31705913:C:T	ACATCACAGCTATATTTGAAAAATGAAGGCAAAATAAAGAAATGCTTAGGTTAAAAAACAAAACAAAACAAAAACCCAGAGAATTTCTTGCTATTAGGCCTGCCTTCAAGAAATACTAAAAAAAATTCTTCAGGTTGAAAACAAGTTACCTTAAATGGTAATTTGAATCCACAGAATTTGTTCCACAGAAACAAAGAGTA	ACATCACAGCTATATTTGAAAAATGAAGGCAAAATAAAGAAATGCTTAGGTTAAAAAACAAAACAAAACAAAAACCCAGAGAATTTCTTGCTATTAGGCTTGCCTTCAAGAAATACTAAAAAAAATTCTTCAGGTTGAAAACAAGTTACCTTAAATGGTAATTTGAATCCACAGAATTTGTTCCACAGAAACAAAGAGTA
chr15:31725223:G:A	CCTGGCCAACATGGTGAAACCCCATCTCTACTAAAAATACAAAAATTAGCTGGAATGGTGGCACATGCCTGATTCCAGCGCCCACTGCACTCCAGCCTGGGCGACAGAGCGAGACTCTGCCTCAAAACAAAGCAGAAAAATAAACACATAAATAATCTTGAGCTTTTTTTCTGAGATACAATGAAGCTACTGAGAAACTG	CCTGGCCAACATGGTGAAACCCCATCTCTACTAAAAATACAAAAATTAGCTGGAATGGTGGCACATGCCTGATTCCAGCGCCCACTGCACTCCAGCCTGAGCGACAGAGCGAGACTCTGCCTCAAAACAAAGCAGAAAAATAAACACATAAATAATCTTGAGCTTTTTTTCTGAGATACAATGAAGCTACTGAGAAACTG
chr15:31735715:G:T	TTTTTTTGAGACAGAGTCTCGCTCTGTTGCTCAGGCTGGAGTGCAGTGGCACAATCTTGGCTCACTGCAACCTCTGCCTCCCAGATTCAAGTAATTCTCGTGCCTTAGCCTCCCCAGTAGCTGGGATTACAGGTGCCTGCCACCATGCCTGGCTAATTTTTGTATTTTTAGTAGAGACGGGGTTTCACCATGTTGGCAAG	TTTTTTTGAGACAGAGTCTCGCTCTGTTGCTCAGGCTGGAGTGCAGTGGCACAATCTTGGCTCACTGCAACCTCTGCCTCCCAGATTCAAGTAATTCTCTTGCCTTAGCCTCCCCAGTAGCTGGGATTACAGGTGCCTGCCACCATGCCTGGCTAATTTTTGTATTTTTAGTAGAGACGGGGTTTCACCATGTTGGCAAG
chr15:31736231:T:C	AGACTTTCTCACCTAGACCAAGTAAGGCTTCCTTTGTTCCCTAATCTGGGCTCTAAGACTTCCTCTTCAACAGTTAGATGACCTCAGACTATGACCTCATGGCCTAGAAATTTACCAGATTGCTCAAGAAAATCTTGGTTTTGGGCCCTCAAACCGATCTCAATCCCAGGAGCTCAAACAGAGCCCAAAAGCCCCAAGAG	AGACTTTCTCACCTAGACCAAGTAAGGCTTCCTTTGTTCCCTAATCTGGGCTCTAAGACTTCCTCTTCAACAGTTAGATGACCTCAGACTATGACCTCACGGCCTAGAAATTTACCAGATTGCTCAAGAAAATCTTGGTTTTGGGCCCTCAAACCGATCTCAATCCCAGGAGCTCAAACAGAGCCCAAAAGCCCCAAGAG
chr15:31741216:C:A	GGAAGCATTCCTTGCTTTGGAACTAAAACCTCTAGATGAGCAGAGCACAGCACAAAGTTGCAGAGACAGGAAGCAAACAATGTCCTAGTGGTTACTACGCGTAATAGTGAATGGTGCCACTCCCATTTCCATCCTAGATTCCTGGACTATTGAAGAAATCCTGACTATCAGAGAAACAGCACCCTATATGGGACACAGAT	GGAAGCATTCCTTGCTTTGGAACTAAAACCTCTAGATGAGCAGAGCACAGCACAAAGTTGCAGAGACAGGAAGCAAACAATGTCCTAGTGGTTACTACGAGTAATAGTGAATGGTGCCACTCCCATTTCCATCCTAGATTCCTGGACTATTGAAGAAATCCTGACTATCAGAGAAACAGCACCCTATATGGGACACAGAT
chr15:31743767:A:G	CCTTTTGATTGTATTATTTAATCCATCCACATTTAATGTTATAGTTAGATTTGCATCTGCTATTTTACTTTTTGGGTGCTATATGTTTTACGTCTTTTCAGTCCTCGATTCCCCTTTATGTTAAATATTTTCTAATGTACCATTTTAACTTCATTAATTTTTTTTCACAATTCTTTTAGTTATTTCCTTAGTGGCTATTC	CCTTTTGATTGTATTATTTAATCCATCCACATTTAATGTTATAGTTAGATTTGCATCTGCTATTTTACTTTTTGGGTGCTATATGTTTTACGTCTTTTCGGTCCTCGATTCCCCTTTATGTTAAATATTTTCTAATGTACCATTTTAACTTCATTAATTTTTTTTCACAATTCTTTTAGTTATTTCCTTAGTGGCTATTC
chr15:31748055:G:T	TTTGGCAGTCCCTCTTTGACTGTCTCTTTCCCTGACCACACCAGCTTTAAGCTCCAGTAATTGCTGGCTGATTGTGGTGTTGTTCTCAACAATGCCCTTGAGATTCAATTGCTCTACAGACGGAGTCAATCAAATACAGGATCCTTTGAAGGAGTGGTTCTGGAGGTTGGTACTGTTGGCCCTCCATATCATTGAGTTCC	TTTGGCAGTCCCTCTTTGACTGTCTCTTTCCCTGACCACACCAGCTTTAAGCTCCAGTAATTGCTGGCTGATTGTGGTGTTGTTCTCAACAATGCCCTTTAGATTCAATTGCTCTACAGACGGAGTCAATCAAATACAGGATCCTTTGAAGGAGTGGTTCTGGAGGTTGGTACTGTTGGCCCTCCATATCATTGAGTTCC
chr15:32100016:A:C	TTCCAGGAATTAGTATGCTATATTTGATTAAGATGCTTTCATTCCTAAAGAAGTAAAATGGAAATCATATACCAACCACCTCCACTCCCCCAACCCCCCAAAAAAACCCACAAATACACTGAAGCCTCACAGACTGTTGACCTGAACCTTTCCCAGGAATTTAGAGGAAACCATCCAATTGAGAGAGCCGCTGTTACCAA	TTCCAGGAATTAGTATGCTATATTTGATTAAGATGCTTTCATTCCTAAAGAAGTAAAATGGAAATCATATACCAACCACCTCCACTCCCCCAACCCCCCCAAAAAACCCACAAATACACTGAAGCCTCACAGACTGTTGACCTGAACCTTTCCCAGGAATTTAGAGGAAACCATCCAATTGAGAGAGCCGCTGTTACCAA
chr15:32132025:T:C	CTAAGAAGGGTGTCACTGCACCATGGTCAGGTATAAATAAGGGCATCGGTCACCATGTGCAAAGCCTCTTGGGACTAAGTTGGGATATAAACTCTTATATCAAGGCTGGGATTCTTAAAACAACATTAAACATCTTGTAATAACTTCCCTGGGAGATACTGTGGGCACTCACTTAATAGATACAAAATATAAATGATATT	CTAAGAAGGGTGTCACTGCACCATGGTCAGGTATAAATAAGGGCATCGGTCACCATGTGCAAAGCCTCTTGGGACTAAGTTGGGATATAAACTCTTATACCAAGGCTGGGATTCTTAAAACAACATTAAACATCTTGTAATAACTTCCCTGGGAGATACTGTGGGCACTCACTTAATAGATACAAAATATAAATGATATT
chr15:32134837:C:T	AGACTGTACTATCTACTCCAGGGAATGGGGGCTGGTGGGGGACAGAGAGGACACTGCACAGGCCAGTAATTAAGGTATGCTATTTAACAATATCACAAACGCACTCTGAATTCTGACAAGATTCGTGACTCTCCAAATTTACTGTGACTCACCTGTGATCTCCTCAAAACTGTGACAAAACCCTGACCTACTTAGGGCTG	AGACTGTACTATCTACTCCAGGGAATGGGGGCTGGTGGGGGACAGAGAGGACACTGCACAGGCCAGTAATTAAGGTATGCTATTTAACAATATCACAAATGCACTCTGAATTCTGACAAGATTCGTGACTCTCCAAATTTACTGTGACTCACCTGTGATCTCCTCAAAACTGTGACAAAACCCTGACCTACTTAGGGCTG
chr15:32142710:T:C	TGTGGGGTGGGGGGAGTGGGGAGGGATAGCATTAGGAGAAATATCTAATGTAAATGATGAGTTAATGGGTGCAGCACACCAACATGGCACACATATACATATGTAACAAACCTGCACGTTGTGCACATGTACCCTCAAACTTAAAGTATAATAATAATAATAATAATAAAGAAAGAAAAAGAAATAGGCCTGCAGGCTCT	TGTGGGGTGGGGGGAGTGGGGAGGGATAGCATTAGGAGAAATATCTAATGTAAATGATGAGTTAATGGGTGCAGCACACCAACATGGCACACATATACACATGTAACAAACCTGCACGTTGTGCACATGTACCCTCAAACTTAAAGTATAATAATAATAATAATAATAAAGAAAGAAAAAGAAATAGGCCTGCAGGCTCT
chr15:32145291:A:G	CAGACGTCCAGGGTGGTACCTGCCACCTCCCTTCCCCCCAGGCTGCTCTGCAAGGAAGGGCCTGGGTGGCCCTCGCTGGGATGCCAAATCTCTAATACAATAGCTTGTCTAATCTAATAAAAGAGCCTTTGTGAAGAATTGTTCTGGAGTCAAACAAAAACTCTTCTTGGAAAAGGAGCCCTAAAGTTACTACACAATGC	CAGACGTCCAGGGTGGTACCTGCCACCTCCCTTCCCCCCAGGCTGCTCTGCAAGGAAGGGCCTGGGTGGCCCTCGCTGGGATGCCAAATCTCTAATACAGTAGCTTGTCTAATCTAATAAAAGAGCCTTTGTGAAGAATTGTTCTGGAGTCAAACAAAAACTCTTCTTGGAAAAGGAGCCCTAAAGTTACTACACAATGC
chr15:32145735:C:T	ACAAGCCACAAACTACTGAGTGTACCAGAACCAATGCAATCAGGAACAGACACAGAGAGCCAGCACCCACCTCCTGAACCTGGGGAGGCACATGGGCCCCGCCAGGAGAAATGGCCTAGCCCCAATGTGGTTGGTCATGAAAGGGCTGTGTGGATACAGAAGCATGGCCACTGAGCAGGCCTCAGCCTGTGGACTCGGCC	ACAAGCCACAAACTACTGAGTGTACCAGAACCAATGCAATCAGGAACAGACACAGAGAGCCAGCACCCACCTCCTGAACCTGGGGAGGCACATGGGCCCTGCCAGGAGAAATGGCCTAGCCCCAATGTGGTTGGTCATGAAAGGGCTGTGTGGATACAGAAGCATGGCCACTGAGCAGGCCTCAGCCTGTGGACTCGGCC
chr15:32154008:A:T	CAATTCTAGGACATATTTCCAAGGGATTAAGTACAGCCTTTCAATGTGCCTACCCAATAGCTGCAGACCCACAATGCCAAGTTAAACAGACAACCAGAGAGTTTTCACTCAATCTAATAATCTAATGCTGTACTTGCAAAGGACCCACATCCTTCCTTGGGGGGACCATGTCATCCCACAGATGGCACAGACACCCCTGT	CAATTCTAGGACATATTTCCAAGGGATTAAGTACAGCCTTTCAATGTGCCTACCCAATAGCTGCAGACCCACAATGCCAAGTTAAACAGACAACCAGAGTGTTTTCACTCAATCTAATAATCTAATGCTGTACTTGCAAAGGACCCACATCCTTCCTTGGGGGGACCATGTCATCCCACAGATGGCACAGACACCCCTGT
chr15:32154870:CCT:C	GCGGAAACCCCTGATAAACCCATCAGATCTTGTGAGACTTACTTATTATCACGAGAATAGAACAGGAAAGACCATCCCCTGTGATTCAATAACCTCCCCCTGAGTCCCTCCCATAACATGTGGAAATTCTGGGAGACACAATTCAAGTTGAGATTTGGGTGAGGACACAGCCAAACCATATCATTACGCCCCTGGCCCCT	GCGGAAACCCCTGATAAACCCATCAGATCTTGTGAGACTTACTTATTATCACGAGAATAGAACAGGAAAGACCATCCCCTGTGATTCAATAACCTCCCCGAGTCCCTCCCATAACATGTGGAAATTCTGGGAGACACAATTCAAGTTGAGATTTGGGTGAGGACACAGCCAAACCATATCATTACGCCCCTGGCCCCT
chr15:32156572:G:A	CACTTCCACATTTTCGAGTATCTTTTCAGCAATGCCCCACTCTACTGGTACCAATTTACTGTATTAGTTTGTTTTCACCCTGCTGATAAAGACATATGCGAAACTGGGAACAAAAAGAGGTTTAATTGGACTTACAGTTCCACACGGCTGGGGAGACCTCAGAATTACGGCAGGGAGCGAAAGGCACTTTTTACGTGGTG	CACTTCCACATTTTCGAGTATCTTTTCAGCAATGCCCCACTCTACTGGTACCAATTTACTGTATTAGTTTGTTTTCACCCTGCTGATAAAGACATATGCAAAACTGGGAACAAAAAGAGGTTTAATTGGACTTACAGTTCCACACGGCTGGGGAGACCTCAGAATTACGGCAGGGAGCGAAAGGCACTTTTTACGTGGTG
chr15:32173268:A:C	AAGAAAGTATGGTTAAGGAGCAGTATTTTAAGGAAGTCATCAGTGATGAACTACATTAAATAATACTGATACTGTGTCCCCGATGAAAATCACCAGCTGAATAGAAGAGTCTGAGAAGAAGCCAGCAGTATCGATTTGGAACCTCCCTAAATCCCCAGGTAAAGAGAGAGCAACTAATAAAATAAACCAAATATACTTAT	AAGAAAGTATGGTTAAGGAGCAGTATTTTAAGGAAGTCATCAGTGATGAACTACATTAAATAATACTGATACTGTGTCCCCGATGAAAATCACCAGCTGCATAGAAGAGTCTGAGAAGAAGCCAGCAGTATCGATTTGGAACCTCCCTAAATCCCCAGGTAAAGAGAGAGCAACTAATAAAATAAACCAAATATACTTAT
chr15:32175696:C:T	ATATACATAATACATGTATTGACGTCTTCTTTAATTTCCCTAAAAGTGTTATATAGTTTTCAGTTTACAGGTCTTACACATATTTTATTAAATTTATCCCTAAGTATTTAACTATCCTTAACTATTGTAAGTGGTATATAAATGCTAATTTTTCAAATTATTTTTGGTAGGATGAAAAAATACACTCAATTTCATATATT	ATATACATAATACATGTATTGACGTCTTCTTTAATTTCCCTAAAAGTGTTATATAGTTTTCAGTTTACAGGTCTTACACATATTTTATTAAATTTATCCTTAAGTATTTAACTATCCTTAACTATTGTAAGTGGTATATAAATGCTAATTTTTCAAATTATTTTTGGTAGGATGAAAAAATACACTCAATTTCATATATT
chr15:32176304:T:C	TTATGATGATTTATGATGTTTTCTTCCTTTAATCTGTTAATGTAGTGAAATACATTGATTTTTTAATAGATAAACCAATAATGCATTCCTGGGTACACCTCACATGTTCATGATGTATTTTTATATTTGATAGGGTTGATTTCTTAAGGTTTTATTAAGGATTTTTTGTCATTCTTCATTGTATTTTGTATCTAATTTTC	TTATGATGATTTATGATGTTTTCTTCCTTTAATCTGTTAATGTAGTGAAATACATTGATTTTTTAATAGATAAACCAATAATGCATTCCTGGGTACACCCCACATGTTCATGATGTATTTTTATATTTGATAGGGTTGATTTCTTAAGGTTTTATTAAGGATTTTTTGTCATTCTTCATTGTATTTTGTATCTAATTTTC
chr15:32176749:A:C	ATGTCCATAGGACCTGTAGTGATGTTGCATTTTTTCTGTTAGTGATATTAGCATTAGTAATTTTTATTTTTTTTTTTTTAGGCAAAATCTCATTCTGTCACCCAGGCTGGAGTGTGGTGGTATGATCTTGGCTCACTGCAACCTCGACCACCTGTTCTCAAGCAATTCTCCCATGTCAGCCTCCCAAGTAGCTGGGACTG	ATGTCCATAGGACCTGTAGTGATGTTGCATTTTTTCTGTTAGTGATATTAGCATTAGTAATTTTTATTTTTTTTTTTTTAGGCAAAATCTCATTCTGTCCCCCAGGCTGGAGTGTGGTGGTATGATCTTGGCTCACTGCAACCTCGACCACCTGTTCTCAAGCAATTCTCCCATGTCAGCCTCCCAAGTAGCTGGGACTG
chr15:32478451:G:C	CCACATATTTGGAAGTAAAGCTCTCTTCAGCAAATGTAAAAGAACAGAAATTATAACAAACTGTCTCTCAGACCACAGTGCAATCAAACTAGAACTCAGGATTAAGAATCTCACTCAAAACCGCTCAACTACATGGAAACTGAACAACCTGCTCCTGAATGACTACTGGGTACATAACGAAATGAAGGCAGAAATAAAGA	CCACATATTTGGAAGTAAAGCTCTCTTCAGCAAATGTAAAAGAACAGAAATTATAACAAACTGTCTCTCAGACCACAGTGCAATCAAACTAGAACTCAGCATTAAGAATCTCACTCAAAACCGCTCAACTACATGGAAACTGAACAACCTGCTCCTGAATGACTACTGGGTACATAACGAAATGAAGGCAGAAATAAAGA
chr15:32495486:T:A	CACATGTACCCTAAAACGTAAAGTATAATAAAAAATAAAAATAATAATAAACCCCCCCAAAAAAAGAAAATTTTCAATTTAACTGAAAGTTTTATGAACTTGATAAAAGGTTTTTAAAATTCATATGGCAGATGTTTTAGTCAGTTTTGTGCTGCTATAACTGAATATCTGAGACTAGGTAATTAATGCAGAACAGAAAT	CACATGTACCCTAAAACGTAAAGTATAATAAAAAATAAAAATAATAATAAACCCCCCCAAAAAAAGAAAATTTTCAATTTAACTGAAAGTTTTATGAACATGATAAAAGGTTTTTAAAATTCATATGGCAGATGTTTTAGTCAGTTTTGTGCTGCTATAACTGAATATCTGAGACTAGGTAATTAATGCAGAACAGAAAT
chr15:32510092:A:G	ATTTCAAAATGCCATTTAAGAGCTCAAACAAGAAATAAAGTTGTTAAGAATACTTTTACTGTGTTAGTTAGACATTGATAAGATAGATAGACAGGTAGAATATATAGTCATGTACCACATAACAACATTTCAACCAACAATGGACCACATATATGATGGTGGTCCCATAATATTATAATGGAGCATATATAGAAACCTAA	ATTTCAAAATGCCATTTAAGAGCTCAAACAAGAAATAAAGTTGTTAAGAATACTTTTACTGTGTTAGTTAGACATTGATAAGATAGATAGACAGGTAGAGTATATAGTCATGTACCACATAACAACATTTCAACCAACAATGGACCACATATATGATGGTGGTCCCATAATATTATAATGGAGCATATATAGAAACCTAA
chr15:32510510:C:T	TCACACAATGACAAAATTGCCTAACGTTGCATTTATCAGAATGTCTCCTCATCATTAAATAATGCAGGACTGTATATAAACATACAGACATATAGCATGCGTGACAACTTTCTCATGCATGGCTGAGAACAGGGCTCTGGAGCCAGATTTTTAAATTCAATTCCTGGCTCCACCAGCTGTGTGGCCTTGCCTAGGATGAC	TCACACAATGACAAAATTGCCTAACGTTGCATTTATCAGAATGTCTCCTCATCATTAAATAATGCAGGACTGTATATAAACATACAGACATATAGCATGTGTGACAACTTTCTCATGCATGGCTGAGAACAGGGCTCTGGAGCCAGATTTTTAAATTCAATTCCTGGCTCCACCAGCTGTGTGGCCTTGCCTAGGATGAC
chr15:32514035:A:G	ACTGTCAGTTCTTTTTATGAGAATGTATTTATCTTTGGGTGTAGACTTTACACTCCAGATTACTCATTATGTGCAGTGCCTTTACTTCCTCAAGAGTCTACCTCAGTAGCCACCTCATTCCCAGACCTTTAGGACCATCTGGTATCTGCTCCGTCCTCCATCACTTGTCTTAGGTGGCTATGGGTAGCACTCCAAACACT	ACTGTCAGTTCTTTTTATGAGAATGTATTTATCTTTGGGTGTAGACTTTACACTCCAGATTACTCATTATGTGCAGTGCCTTTACTTCCTCAAGAGTCTGCCTCAGTAGCCACCTCATTCCCAGACCTTTAGGACCATCTGGTATCTGCTCCGTCCTCCATCACTTGTCTTAGGTGGCTATGGGTAGCACTCCAAACACT
chr15:32687083:G:A	GTCATCCCCCTCACAGCCCCATCCTCGGCAGCTCCCTCCCCTGGGTCTCCTGCAACTTTTGGCAGGCCATCTCAGCCACCGCTTTGCCCCAAGCTTCCTGCTGCTGCAGCTGGTTCATTAGCTGGGTCTGCTGCAGTCACTGCCTGTACAGCGCCTCCTTCTCACAGGTCAGCTGCTGATAGGTGGCCACGTACTGCTGC	GTCATCCCCCTCACAGCCCCATCCTCGGCAGCTCCCTCCCCTGGGTCTCCTGCAACTTTTGGCAGGCCATCTCAGCCACCGCTTTGCCCCAAGCTTCCTACTGCTGCAGCTGGTTCATTAGCTGGGTCTGCTGCAGTCACTGCCTGTACAGCGCCTCCTTCTCACAGGTCAGCTGCTGATAGGTGGCCACGTACTGCTGC
chr15:32743663:G:T	CTTACCAGGGGGAGGCAGAGATGGCACAGCAAGAGACATGCCCCCAGAATGCCACCAATGCCCCAGGACAGGCCCACCCATGGGACCAGGTTATCAGGGGCCCTGTGGGGATGGGGTGGAATCTGAGGGGTGAGCCTTCTTCCCCAAGCTGGGAGTGGGTGAGACGAGACTGGGGCCTGTATGTCTGAGTGCCCCCCAAA	CTTACCAGGGGGAGGCAGAGATGGCACAGCAAGAGACATGCCCCCAGAATGCCACCAATGCCCCAGGACAGGCCCACCCATGGGACCAGGTTATCAGGGTCCCTGTGGGGATGGGGTGGAATCTGAGGGGTGAGCCTTCTTCCCCAAGCTGGGAGTGGGTGAGACGAGACTGGGGCCTGTATGTCTGAGTGCCCCCCAAA
chr15:32779874:T:C	CCAGAATCCTGTACCAATGTCCTCAGCACGTTCTTCAGCTGCTGGGGGAGTGCCAGACAGGATGAAAGCGTAGGAGAACTTTCTGGATGATAGAAATACTCTATATCTTCAAAGGAGGTGGGTTACATGGGTAATGCATTTGTTGAAACTGATCAAAATGGAAACCAGATCTGTGCATTTCACTGAATATAAATTATACC	CCAGAATCCTGTACCAATGTCCTCAGCACGTTCTTCAGCTGCTGGGGGAGTGCCAGACAGGATGAAAGCGTAGGAGAACTTTCTGGATGATAGAAATACCCTATATCTTCAAAGGAGGTGGGTTACATGGGTAATGCATTTGTTGAAACTGATCAAAATGGAAACCAGATCTGTGCATTTCACTGAATATAAATTATACC
chr15:32792074:TG:T	TCCTCTTCTTTTTCTGTTTTCTAAATAGGCCTCCATTTCAGAGAGTTGGAAGAATTTCTCGTCTGCTATGGACTTTTCTCTTGGTTTCCCGTGTCCTTTGTTTCGCACCTTGCTCTGCTGTTCCAATTTGTTGATATGAAAGTCAAGGTCAGAATCCTCATCACTGAGAACTGGGCTTTTCGTCGGATCGAATTTGCTTG	TCCTCTTCTTTTTCTGTTTTCTAAATAGGCCTCCATTTCAGAGAGTTGGAAGAATTTCTCGTCTGCTATGGACTTTTCTCTTGGTTTCCCGTGTCCTTTTTTCGCACCTTGCTCTGCTGTTCCAATTTGTTGATATGAAAGTCAAGGTCAGAATCCTCATCACTGAGAACTGGGCTTTTCGTCGGATCGAATTTGCTTG
chr15:32792079:C:T	CTTCTTTTTCTGTTTTCTAAATAGGCCTCCATTTCAGAGAGTTGGAAGAATTTCTCGTCTGCTATGGACTTTTCTCTTGGTTTCCCGTGTCCTTTGTTTCGCACCTTGCTCTGCTGTTCCAATTTGTTGATATGAAAGTCAAGGTCAGAATCCTCATCACTGAGAACTGGGCTTTTCGTCGGATCGAATTTGCTTGAGTT	CTTCTTTTTCTGTTTTCTAAATAGGCCTCCATTTCAGAGAGTTGGAAGAATTTCTCGTCTGCTATGGACTTTTCTCTTGGTTTCCCGTGTCCTTTGTTTTGCACCTTGCTCTGCTGTTCCAATTTGTTGATATGAAAGTCAAGGTCAGAATCCTCATCACTGAGAACTGGGCTTTTCGTCGGATCGAATTTGCTTGAGTT
chr15:32795834:G:A	CTGGAGAAGGCTCTGGTTACATTTCACAATGGTCACTCTTTCCTTCTTCTGCAAAGGCATGAAGGGATCTTTTGGGGATTCTTACCATAAAAATATGGCGAGGTTACTGGAGGGAGCCTCCTAAGAAACTCTTCCTCCAGCAGTTTGTTAAAATTGTCATTTCATTGTTTGGACCAATAGCTCTAGAGGCTCCTGCTGTC	CTGGAGAAGGCTCTGGTTACATTTCACAATGGTCACTCTTTCCTTCTTCTGCAAAGGCATGAAGGGATCTTTTGGGGATTCTTACCATAAAAATATGGCAAGGTTACTGGAGGGAGCCTCCTAAGAAACTCTTCCTCCAGCAGTTTGTTAAAATTGTCATTTCATTGTTTGGACCAATAGCTCTAGAGGCTCCTGCTGTC
chr15:32809612:TTTTTA:T	CTTGTACAATTTTATACTATCAATGAGTATAGGTAGGTGAAAATTAGTGTTGCCAGAAAAAATTCAAACCAGAAAACTGAAAGTATAGAAAAATACTTTTTATTTTGTCATTGAAAAACCATTTTAAAATAATATATCGTGTAGAATAAAAAATTCCATGAATATATACATGTAAATTATACATATATGTGAATTTAATT	CTTGTACAATTTTATACTATCAATGAGTATAGGTAGGTGAAAATTAGTGTTGCCAGAAAAAATTCAAACCAGAAAACTGAAAGTATAGAAAAATACTTTTTGTCATTGAAAAACCATTTTAAAATAATATATCGTGTAGAATAAAAAATTCCATGAATATATACATGTAAATTATACATATATGTGAATTTAATT
chr15:32809993:A:C	ACACACTTTATACAACATGCCTCACTATTTTATTAACAGCATGACTTCCCTTTCCCCAATCCCCAAACCATGTTCCCATCTACACCCCACCCCACCCAAATCTCACCTCTTCCATTAGCATTATTACAAACATATTTTACAAATCTTATACCAAGCTTTTCCACTGTCTCTTTTCAATGTAGAAATATCTTATATATAAA	ACACACTTTATACAACATGCCTCACTATTTTATTAACAGCATGACTTCCCTTTCCCCAATCCCCAAACCATGTTCCCATCTACACCCCACCCCACCCAACTCTCACCTCTTCCATTAGCATTATTACAAACATATTTTACAAATCTTATACCAAGCTTTTCCACTGTCTCTTTTCAATGTAGAAATATCTTATATATAAA
chr15:32810421:G:A	CTTTGGTTTATGCAATGCAGTCTGGCATTGCATAATTAAAAGTCTCGGCCGGGCACGGTGGCTCACGCCTGTAATCCCAGCACTTTCGGAGGCCGAGGCGGGCGGATCCCAAGGTCAGGAGATCCAGACCATCCTGGCTAACACGGTGAAACCCAGTCTGCACTAAAAATACAAAAAAATTAGCTGGATGTGGTGGTGGG	CTTTGGTTTATGCAATGCAGTCTGGCATTGCATAATTAAAAGTCTCGGCCGGGCACGGTGGCTCACGCCTGTAATCCCAGCACTTTCGGAGGCCGAGGCAGGCGGATCCCAAGGTCAGGAGATCCAGACCATCCTGGCTAACACGGTGAAACCCAGTCTGCACTAAAAATACAAAAAAATTAGCTGGATGTGGTGGTGGG
chr15:32812829:C:T	TTTAGTAGAGACGAGGTTTCACAATGTTAGCCAGGATGGTCTCGATCTCCTGACATTGTGATCTGCCGCCTCAGCCTCCCAAAGTGCTGGGAGTACAGGCGTGAACCACCGCGCCTGGCTGGATTTTAGACAATTCTACATCGTCTGTTGAATCTATCGTCTGTTGAATCAGCTTTCTATTAACCACACACTATAGAAGT	TTTAGTAGAGACGAGGTTTCACAATGTTAGCCAGGATGGTCTCGATCTCCTGACATTGTGATCTGCCGCCTCAGCCTCCCAAAGTGCTGGGAGTACAGGTGTGAACCACCGCGCCTGGCTGGATTTTAGACAATTCTACATCGTCTGTTGAATCTATCGTCTGTTGAATCAGCTTTCTATTAACCACACACTATAGAAGT
chr15:32812840:G:A	CGAGGTTTCACAATGTTAGCCAGGATGGTCTCGATCTCCTGACATTGTGATCTGCCGCCTCAGCCTCCCAAAGTGCTGGGAGTACAGGCGTGAACCACCGCGCCTGGCTGGATTTTAGACAATTCTACATCGTCTGTTGAATCTATCGTCTGTTGAATCAGCTTTCTATTAACCACACACTATAGAAGTGAAACGAACCT	CGAGGTTTCACAATGTTAGCCAGGATGGTCTCGATCTCCTGACATTGTGATCTGCCGCCTCAGCCTCCCAAAGTGCTGGGAGTACAGGCGTGAACCACCACGCCTGGCTGGATTTTAGACAATTCTACATCGTCTGTTGAATCTATCGTCTGTTGAATCAGCTTTCTATTAACCACACACTATAGAAGTGAAACGAACCT
chr15:32813841:C:T	AGTCCCAGCTACTCAGGAGGCTGAGGCAGGAGAATGGCGTGAACCCAGGAGGCGGAGCTTGCAGTGAGCCGAGACTGCGCCACTGCACTCCAGCCTGGGCGACAGAGTGAGACTCCATCTAAAAAAAAATAAAATAAAATAAAATAAATAAAAAAGGGAAGATTCCCTTAATGTTTCCCAGTCTATTAAAGGTTTCCTTC	AGTCCCAGCTACTCAGGAGGCTGAGGCAGGAGAATGGCGTGAACCCAGGAGGCGGAGCTTGCAGTGAGCCGAGACTGCGCCACTGCACTCCAGCCTGGGTGACAGAGTGAGACTCCATCTAAAAAAAAATAAAATAAAATAAAATAAATAAAAAAGGGAAGATTCCCTTAATGTTTCCCAGTCTATTAAAGGTTTCCTTC
chr15:32813842:G:A	GTCCCAGCTACTCAGGAGGCTGAGGCAGGAGAATGGCGTGAACCCAGGAGGCGGAGCTTGCAGTGAGCCGAGACTGCGCCACTGCACTCCAGCCTGGGCGACAGAGTGAGACTCCATCTAAAAAAAAATAAAATAAAATAAAATAAATAAAAAAGGGAAGATTCCCTTAATGTTTCCCAGTCTATTAAAGGTTTCCTTCC	GTCCCAGCTACTCAGGAGGCTGAGGCAGGAGAATGGCGTGAACCCAGGAGGCGGAGCTTGCAGTGAGCCGAGACTGCGCCACTGCACTCCAGCCTGGGCAACAGAGTGAGACTCCATCTAAAAAAAAATAAAATAAAATAAAATAAATAAAAAAGGGAAGATTCCCTTAATGTTTCCCAGTCTATTAAAGGTTTCCTTCC
chr15:32814805:G:A	TGGGCGGATCACTTGAGGTCGGGAGTTCAAGACCAGCCTAGCCAACATGGCGAAACCCCGTCTCTACAAAATATACAAAAATTAGCTGGGCGTGGTGGCGCGTACCTGTAAACCGAGCTACTTGGCAGGCTAAGGCACTAGAATTGCTTCAACCTAGGAGGCGGAAGTTGTAGTGAGCCAAGATCTTGCCTCCACACTCC	TGGGCGGATCACTTGAGGTCGGGAGTTCAAGACCAGCCTAGCCAACATGGCGAAACCCCGTCTCTACAAAATATACAAAAATTAGCTGGGCGTGGTGGCACGTACCTGTAAACCGAGCTACTTGGCAGGCTAAGGCACTAGAATTGCTTCAACCTAGGAGGCGGAAGTTGTAGTGAGCCAAGATCTTGCCTCCACACTCC
chr15:32815816:G:A	ACTTATCAATGGAGTTCTAAAAGAACATTTTCCATGGGATGGAAATAAATTTTTAGGCCAGGTGCGGTGGCTCACGCCTGTAATCCCAGCACTTTGGGAGGCCAAGACAGGCGGCACACCTGAGGTCAGGAGTTCAAGACCAGCCTGGCCAACATGGCAAAACCCCATCTCTACTAAAAATACAAAACTAGTTGGGCACA	ACTTATCAATGGAGTTCTAAAAGAACATTTTCCATGGGATGGAAATAAATTTTTAGGCCAGGTGCGGTGGCTCACGCCTGTAATCCCAGCACTTTGGGAAGCCAAGACAGGCGGCACACCTGAGGTCAGGAGTTCAAGACCAGCCTGGCCAACATGGCAAAACCCCATCTCTACTAAAAATACAAAACTAGTTGGGCACA
chr15:32856741:C:A	CAGCCTTTCCTCCTAGACTGTCCCTGTTCCTTATGCTTTTTTCATGGGCCTTTCCAGCAGCACGAACATTTCAAATATCTCTGCCTTTCCCTCCTGCCCCGTCTCTCAGAAATCAACTGCACATGGTCTCAGCTTTTAAGGGCTCATAGTGATTAGATTGGACTCATATACGGTCCTCATTTTAATATTCATAATTCTAA	CAGCCTTTCCTCCTAGACTGTCCCTGTTCCTTATGCTTTTTTCATGGGCCTTTCCAGCAGCACGAACATTTCAAATATCTCTGCCTTTCCCTCCTGCCCAGTCTCTCAGAAATCAACTGCACATGGTCTCAGCTTTTAAGGGCTCATAGTGATTAGATTGGACTCATATACGGTCCTCATTTTAATATTCATAATTCTAA
chr15:32860115:A:C	TCAGGCTTGTCTTAAAATTAACTACTGATAATATTTTGGTATATGTCCTCATATGTTTTAACGTATTTTTTCAGGTTTGTTCTATCAAAACCTAATTTAACAAAATCTGAGCAAATCATCCACTTCCTTTTCTAATATCCTTTTATACTGTGTGTTTATACATGTGGTTATGAATATATGTTCACAAGTGAGGGTATATA	TCAGGCTTGTCTTAAAATTAACTACTGATAATATTTTGGTATATGTCCTCATATGTTTTAACGTATTTTTTCAGGTTTGTTCTATCAAAACCTAATTTACCAAAATCTGAGCAAATCATCCACTTCCTTTTCTAATATCCTTTTATACTGTGTGTTTATACATGTGGTTATGAATATATGTTCACAAGTGAGGGTATATA
chr15:32889526:G:A	AGAGATTCCAGATTCAGACTGAGTTCTGTGGCTGTGGGCAAAAGCCAACAAAGACCCAAATCCTCTGTCCTTGGGAGCTTGAGGAGAGTTTACCGGTTCGTGTTCCCATTATGTCTGAGAACTTTGCCTTTAAAATCCATTCCTGGCCCCTGCCTACCGCTTCCTGGTCTGGGGAATAGAGTTGAGGGGGCCACCCTCCA	AGAGATTCCAGATTCAGACTGAGTTCTGTGGCTGTGGGCAAAAGCCAACAAAGACCCAAATCCTCTGTCCTTGGGAGCTTGAGGAGAGTTTACCGGTTCATGTTCCCATTATGTCTGAGAACTTTGCCTTTAAAATCCATTCCTGGCCCCTGCCTACCGCTTCCTGGTCTGGGGAATAGAGTTGAGGGGGCCACCCTCCA
chr15:32898631:C:G	ATGGATTAAATCACACACTGGCATATTTAAGCTGAAGGTCAGTCTGGAAAATAAATTTACTATATTGACTGAAATACCACTCTTTGTGTAGGTATTTGTCATATATTTAAGAAAACACTAAAAAGAATGGAAATTGTATGACAATAACTTAAGTCTTTCTCCAAAGTGCATGCAGTCTTTTGCGATACCTCATTCAGCCG	ATGGATTAAATCACACACTGGCATATTTAAGCTGAAGGTCAGTCTGGAAAATAAATTTACTATATTGACTGAAATACCACTCTTTGTGTAGGTATTTGTGATATATTTAAGAAAACACTAAAAAGAATGGAAATTGTATGACAATAACTTAAGTCTTTCTCCAAAGTGCATGCAGTCTTTTGCGATACCTCATTCAGCCG
chr15:32898811:G:C	TGCGATACCTCATTCAGCCGAGTATTTGTACTCTTCCTCATTCAGTATAAGGAAGCTTTCAGTTTGCTTAGAAGGCAACATTGGAATGTTAGAGTTCATGAGAAACATAGAATTTTAAACTGTGAGTTCCACTGAATACATTTTAATGTCTGTAGGAAGAATCAAAACACCTATTTAAAGATGGCAATATATAATAATCA	TGCGATACCTCATTCAGCCGAGTATTTGTACTCTTCCTCATTCAGTATAAGGAAGCTTTCAGTTTGCTTAGAAGGCAACATTGGAATGTTAGAGTTCATCAGAAACATAGAATTTTAAACTGTGAGTTCCACTGAATACATTTTAATGTCTGTAGGAAGAATCAAAACACCTATTTAAAGATGGCAATATATAATAATCA
chr15:32899868:C:T	AGGGTGGGGCCTGAGTTACTTCTTTTTTTTTTTTAGACGGAGTCTTGCTCTGTCGCCCAGGCTGGAGTGCAGTGGCGCGATCTCCGCTCACGCAAGCTCCGCCTCCCGGGTTCACGCCATTCTCCTGCCTCAGCCTCCCGAGTAGCTGGGACTACAGGCGCCCGCCACCACGCCCCGCTAATTTTTTGTATTTTTTAGTA	AGGGTGGGGCCTGAGTTACTTCTTTTTTTTTTTTAGACGGAGTCTTGCTCTGTCGCCCAGGCTGGAGTGCAGTGGCGCGATCTCCGCTCACGCAAGCTCTGCCTCCCGGGTTCACGCCATTCTCCTGCCTCAGCCTCCCGAGTAGCTGGGACTACAGGCGCCCGCCACCACGCCCCGCTAATTTTTTGTATTTTTTAGTA
chr15:32899946:C:T	GATCTCCGCTCACGCAAGCTCCGCCTCCCGGGTTCACGCCATTCTCCTGCCTCAGCCTCCCGAGTAGCTGGGACTACAGGCGCCCGCCACCACGCCCCGCTAATTTTTTGTATTTTTTAGTAGAGACGAGGTTTCACTGTGTTAGCCAGGATGGTCTTGATCTCCTGACCTCGTGATCCACCCGCCTCGGCTTCCCAAAG	GATCTCCGCTCACGCAAGCTCCGCCTCCCGGGTTCACGCCATTCTCCTGCCTCAGCCTCCCGAGTAGCTGGGACTACAGGCGCCCGCCACCACGCCCCGTTAATTTTTTGTATTTTTTAGTAGAGACGAGGTTTCACTGTGTTAGCCAGGATGGTCTTGATCTCCTGACCTCGTGATCCACCCGCCTCGGCTTCCCAAAG
chr15:32900014:AC:A	GGGACTACAGGCGCCCGCCACCACGCCCCGCTAATTTTTTGTATTTTTTAGTAGAGACGAGGTTTCACTGTGTTAGCCAGGATGGTCTTGATCTCCTGACCTCGTGATCCACCCGCCTCGGCTTCCCAAAGTGCGGGGATTACAGGCGTGAGCCACTGCGCCCGGCCCTGATTTACTTCCTTTCATGCACCACATAGCAA	GGGACTACAGGCGCCCGCCACCACGCCCCGCTAATTTTTTGTATTTTTTAGTAGAGACGAGGTTTCACTGTGTTAGCCAGGATGGTCTTGATCTCCTGACTCGTGATCCACCCGCCTCGGCTTCCCAAAGTGCGGGGATTACAGGCGTGAGCCACTGCGCCCGGCCCTGATTTACTTCCTTTCATGCACCACATAGCAA
chr15:32900295:A:C	GTGCAATAACACAGAAGGAGCTATCATCTCCTATGATAACAAGGCTTTTTTCTGGAATAGCTCCCCACAGACCACCACAAATATGTGATGTGAGTAATGAACTGTGCTACAGTGATGCTACTACGTCAACAACATCACTAGGCAATAGGAACATTCCAACTCCATTATAATCTTTTTTTTTTTTTTTTTGAAACTGAGTC	GTGCAATAACACAGAAGGAGCTATCATCTCCTATGATAACAAGGCTTTTTTCTGGAATAGCTCCCCACAGACCACCACAAATATGTGATGTGAGTAATGCACTGTGCTACAGTGATGCTACTACGTCAACAACATCACTAGGCAATAGGAACATTCCAACTCCATTATAATCTTTTTTTTTTTTTTTTTGAAACTGAGTC
chr15:32900560:G:T	GGTTCACGCCATTCTCCTGCCTCAGCTTCCTGAGTAGTTGGGACTACAGGCGCCCACCACCACGCCTGGCTAATTTTTTTTGTATTTTTTAGTAGAGACGGGGTTTCACCGTGTTAGCCAGGATGGTCTCAATCTCCTGACTTCGTGAGCCGCCTGCCTTGGCCTCCCAAAGTGCTGGCATTACAGGCATGAGCCACTGC	GGTTCACGCCATTCTCCTGCCTCAGCTTCCTGAGTAGTTGGGACTACAGGCGCCCACCACCACGCCTGGCTAATTTTTTTTGTATTTTTTAGTAGAGACTGGGTTTCACCGTGTTAGCCAGGATGGTCTCAATCTCCTGACTTCGTGAGCCGCCTGCCTTGGCCTCCCAAAGTGCTGGCATTACAGGCATGAGCCACTGC
chr15:32900604:C:T	TACAGGCGCCCACCACCACGCCTGGCTAATTTTTTTTGTATTTTTTAGTAGAGACGGGGTTTCACCGTGTTAGCCAGGATGGTCTCAATCTCCTGACTTCGTGAGCCGCCTGCCTTGGCCTCCCAAAGTGCTGGCATTACAGGCATGAGCCACTGCGCCGGGCCCCAACTCCATTATAATCTTATGGGACCAGTGGATAT	TACAGGCGCCCACCACCACGCCTGGCTAATTTTTTTTGTATTTTTTAGTAGAGACGGGGTTTCACCGTGTTAGCCAGGATGGTCTCAATCTCCTGACTTTGTGAGCCGCCTGCCTTGGCCTCCCAAAGTGCTGGCATTACAGGCATGAGCCACTGCGCCGGGCCCCAACTCCATTATAATCTTATGGGACCAGTGGATAT
chr15:32900664:G:A	TTCACCGTGTTAGCCAGGATGGTCTCAATCTCCTGACTTCGTGAGCCGCCTGCCTTGGCCTCCCAAAGTGCTGGCATTACAGGCATGAGCCACTGCGCCGGGCCCCAACTCCATTATAATCTTATGGGACCAGTGGATATAGATGATCCTGACCCTGCTCAGGCCTAGGCTAATGTGTGAGTTTGTATCTTCATTTTGGT	TTCACCGTGTTAGCCAGGATGGTCTCAATCTCCTGACTTCGTGAGCCGCCTGCCTTGGCCTCCCAAAGTGCTGGCATTACAGGCATGAGCCACTGCGCCAGGCCCCAACTCCATTATAATCTTATGGGACCAGTGGATATAGATGATCCTGACCCTGCTCAGGCCTAGGCTAATGTGTGAGTTTGTATCTTCATTTTGGT
chr15:32900723:T:C	CTCCCAAAGTGCTGGCATTACAGGCATGAGCCACTGCGCCGGGCCCCAACTCCATTATAATCTTATGGGACCAGTGGATATAGATGATCCTGACCCTGCTCAGGCCTAGGCTAATGTGTGAGTTTGTATCTTCATTTTGGTTTTGTTTGGTTTTGTTTGGTTTTGAGACAGGGTCTCGCTCTATCGCCCAGGCTGGAGTG	CTCCCAAAGTGCTGGCATTACAGGCATGAGCCACTGCGCCGGGCCCCAACTCCATTATAATCTTATGGGACCAGTGGATATAGATGATCCTGACCCTGCCCAGGCCTAGGCTAATGTGTGAGTTTGTATCTTCATTTTGGTTTTGTTTGGTTTTGTTTGGTTTTGAGACAGGGTCTCGCTCTATCGCCCAGGCTGGAGTG
chr15:32901062:C:G	GTTTCGTCATGTTGTCCAGGCTGGTCTTAAACACCTGGACTCCAGCAATCCACCTGCCTCGGCCTCCCAATGTGCTGGGATTATAGGTGTGAGCCACCACGCCCAGCCATGTCTTGGTTTTTAACAAAAAAGTTTAAAATGTAAAAAAAATAGAAAAAAATCCTACCGAATATGGAAAGAAAATATTTTTGTACAGCTGT	GTTTCGTCATGTTGTCCAGGCTGGTCTTAAACACCTGGACTCCAGCAATCCACCTGCCTCGGCCTCCCAATGTGCTGGGATTATAGGTGTGAGCCACCAGGCCCAGCCATGTCTTGGTTTTTAACAAAAAAGTTTAAAATGTAAAAAAAATAGAAAAAAATCCTACCGAATATGGAAAGAAAATATTTTTGTACAGCTGT
chr15:32901701:A:C	GTGCACGCCTATAGTCCTAGCTACTCGGGAGGCTGAGGTCGGAGAATCGCTTGAACCCGGGAGACAGAGGTTGCAGTAAGCTGAGATTGTGCCACTGCAATCCAGCCTGGTGACAGTGCAAGACTCCATCTCAAAAAAGAAAAAAAAAAAAGAAAAAAATTTAAATGTTATATCATAAATTTTAAATCTGTTAAGATACA	GTGCACGCCTATAGTCCTAGCTACTCGGGAGGCTGAGGTCGGAGAATCGCTTGAACCCGGGAGACAGAGGTTGCAGTAAGCTGAGATTGTGCCACTGCACTCCAGCCTGGTGACAGTGCAAGACTCCATCTCAAAAAAGAAAAAAAAAAAAGAAAAAAATTTAAATGTTATATCATAAATTTTAAATCTGTTAAGATACA
chr15:32902065:G:T	TGACAAAATTGCCTAACAATGCATTTCTCAGAAGGTATCTCTGTCATTAAGAGACACATGGCTATAGTTTCCAGGCGATACCTATGCCGTATTTGAATAGCAAGGCTCTAGTTTAGAGCACTGTTTAGGGAAAACCACTGGCCCTGTATCTTAAGTTGGGTTGCCTGAAAAACAGGTACTGAGATGGAGATTTCCCCACA	TGACAAAATTGCCTAACAATGCATTTCTCAGAAGGTATCTCTGTCATTAAGAGACACATGGCTATAGTTTCCAGGCGATACCTATGCCGTATTTGAATATCAAGGCTCTAGTTTAGAGCACTGTTTAGGGAAAACCACTGGCCCTGTATCTTAAGTTGGGTTGCCTGAAAAACAGGTACTGAGATGGAGATTTCCCCACA
chr15:32904302:C:T	ACCACGCATGGCTAATCTTTGTATTTTTAGTAGAGACGGGGTTTCACCACGTTGGCCAGGCTGGTCTCGAACTCCTGACCTCAGGTGATCCGTTCACCTCGGCCTCCCAATGTGCTGGGATTACAGGCGTGAGCCACCACCTTATTTTGTATTTTAAACATGTTACACATTTACAGGGTTCCAAGTTTATATATAAAACA	ACCACGCATGGCTAATCTTTGTATTTTTAGTAGAGACGGGGTTTCACCACGTTGGCCAGGCTGGTCTCGAACTCCTGACCTCAGGTGATCCGTTCACCTTGGCCTCCCAATGTGCTGGGATTACAGGCGTGAGCCACCACCTTATTTTGTATTTTAAACATGTTACACATTTACAGGGTTCCAAGTTTATATATAAAACA
chr15:32905618:A:C	TCTATTGTTATTCTGTTTTTATTCTTTATCCTGTTATTGCTATTGTTGTGTTTATATACCTGTGAATATAGGTAGATGAAGCAAATAACCATTATGTTAATATTAATATTTATTAATAGTAACATTAATAATAAGGCAATGAAAAGAACCAATATTTTCATTGCCTCCTTGTGTGTAGGAAAAAAGAACCAATATTTTCA	TCTATTGTTATTCTGTTTTTATTCTTTATCCTGTTATTGCTATTGTTGTGTTTATATACCTGTGAATATAGGTAGATGAAGCAAATAACCATTATGTTACTATTAATATTTATTAATAGTAACATTAATAATAAGGCAATGAAAAGAACCAATATTTTCATTGCCTCCTTGTGTGTAGGAAAAAAGAACCAATATTTTCA
chr15:32905799:C:T	AAAAGAACCAATATTTTCATCTTAAGAGAAAGGAAGGGCCGGATGTGGTGGCTCACACCTGTAATCCCAGCACTTTGGGAGGCCGAGGCGGGTGGATCACGAGGTCAGGAGTTCAGGACCAGCCTGGCCAAAATGGTGAAACACCGTCTCTACTAAACATACAAAAATTAGCCGGGCCTGCTGGCAGACGCCTGTAATCC	AAAAGAACCAATATTTTCATCTTAAGAGAAAGGAAGGGCCGGATGTGGTGGCTCACACCTGTAATCCCAGCACTTTGGGAGGCCGAGGCGGGTGGATCATGAGGTCAGGAGTTCAGGACCAGCCTGGCCAAAATGGTGAAACACCGTCTCTACTAAACATACAAAAATTAGCCGGGCCTGCTGGCAGACGCCTGTAATCC
chr15:32906779:C:T	GGGAAGGGTAAAATATCCGAAGATTTGAACTCCAAAAGAAACAAAATGATTCTATGCAAACGTTTCCTACTTAAAACTCATTCATTGGACAAATATTCACTTAGTCCCTGGCACTATTTGGTAATAGGAATACAGGAGTGCATATGGCAGATAAAGTTCTGTTGCTGCCCTTACCAAGTTTCGTGGGGGTGAGATGTGGT	GGGAAGGGTAAAATATCCGAAGATTTGAACTCCAAAAGAAACAAAATGATTCTATGCAAACGTTTCCTACTTAAAACTCATTCATTGGACAAATATTCATTTAGTCCCTGGCACTATTTGGTAATAGGAATACAGGAGTGCATATGGCAGATAAAGTTCTGTTGCTGCCCTTACCAAGTTTCGTGGGGGTGAGATGTGGT
chr15:32907344:TA:T	TTCCCACAGAGCCGAAGTTCCCACCAAGGGCCGAGGGTTAAGGTTACTAAAATCAGCGTTTCTGAATCCTGTCTCAAGTTGTCTCATCTGGGCTTCCGTAAGAACGGTTTCTTCATAAGAGGGCCTTCAGCGACAGCCAAGCTCGGAAAAGAACGGGAATAAGTTGTCTTTTATATTTCCTCAAATACTGTGAATGGTCT	TTCCCACAGAGCCGAAGTTCCCACCAAGGGCCGAGGGTTAAGGTTACTAAAATCAGCGTTTCTGAATCCTGTCTCAAGTTGTCTCATCTGGGCTTCCGTAGAACGGTTTCTTCATAAGAGGGCCTTCAGCGACAGCCAAGCTCGGAAAAGAACGGGAATAAGTTGTCTTTTATATTTCCTCAAATACTGTGAATGGTCT
chr15:32907384:A:G	AAGGTTACTAAAATCAGCGTTTCTGAATCCTGTCTCAAGTTGTCTCATCTGGGCTTCCGTAAGAACGGTTTCTTCATAAGAGGGCCTTCAGCGACAGCCAAGCTCGGAAAAGAACGGGAATAAGTTGTCTTTTATATTTCCTCAAATACTGTGAATGGTCTGAGGCGCAGGTCAGGTGTATTTAAAAACCTTTAAACAGT	AAGGTTACTAAAATCAGCGTTTCTGAATCCTGTCTCAAGTTGTCTCATCTGGGCTTCCGTAAGAACGGTTTCTTCATAAGAGGGCCTTCAGCGACAGCCGAGCTCGGAAAAGAACGGGAATAAGTTGTCTTTTATATTTCCTCAAATACTGTGAATGGTCTGAGGCGCAGGTCAGGTGTATTTAAAAACCTTTAAACAGT
chr15:32907712:C:T	CGGGGTCCTGATTTTGAAAAGAGGAGTGGACCAATCAGATGTGGAGCGCTGTTTCGCGCTGCCATTTGAGCCTGGGCTGAAACTGCGGGTGTGACCCCCCCGTGGTGGCTCTGGGTGTCTGCGGAGGAGCTGGGGGCGGAAGCATGAGGCTAACGGCTTGGCTTCAGTGAACGCACCGGGATGTGCAGGCCGGGAGGTAG	CGGGGTCCTGATTTTGAAAAGAGGAGTGGACCAATCAGATGTGGAGCGCTGTTTCGCGCTGCCATTTGAGCCTGGGCTGAAACTGCGGGTGTGACCCCCTCGTGGTGGCTCTGGGTGTCTGCGGAGGAGCTGGGGGCGGAAGCATGAGGCTAACGGCTTGGCTTCAGTGAACGCACCGGGATGTGCAGGCCGGGAGGTAG
chr15:32909758:T:C	TTCTTTTCTTTTCCTTTTTTTTTTTTTTTTTTGAGATGGAGTCTCCCTCTGTCGCCCAGGCTGGAGTGCAGTGGCGCGATCTTGGCTCACTGCAAGCTCTGCCTCCCGGGTTCACGCCATTCTCCTGCCTCAGCTTCCCGAGTAGCTGGGACTACAGGCGCCCGCCACCACACCTGGCTAATTTTTTGTATTTTTTAGTA	TTCTTTTCTTTTCCTTTTTTTTTTTTTTTTTTGAGATGGAGTCTCCCTCTGTCGCCCAGGCTGGAGTGCAGTGGCGCGATCTTGGCTCACTGCAAGCTCCGCCTCCCGGGTTCACGCCATTCTCCTGCCTCAGCTTCCCGAGTAGCTGGGACTACAGGCGCCCGCCACCACACCTGGCTAATTTTTTGTATTTTTTAGTA
chr15:32910482:G:GA	TGTTAGCTAACTGTAGTTTTAAGTTTTAAAAACATTTTATGAGATTAAATTATAGTGGTTACTTGTGAGGCCAGTTATTCTAAATAATAAGACTTAAGGAAAAAAACACGCTGAATTCTAGTTATATATAGCAGAAGTAGACTTACCAGCTTAAGTATCTGGTTTATTTTTACATTTGGTTTGGCTGCACAGTATCAAG	TGTTAGCTAACTGTAGTTTTAAGTTTTAAAAACATTTTATGAGATTAAATTATAGTGGTTACTTGTGAGGCCAGTTATTCTAAATAATAAGACTTAAGGAAAAAAAACACGCTGAATTCTAGTTATATATAGCAGAAGTAGACTTACCAGCTTAAGTATCTGGTTTATTTTTACATTTGGTTTGGCTGCACAGTATCAAG
chr15:32910630:T:A	AGCTTAAGTATCTGGTTTATTTTTACATTTGGTTTGGCTGCACAGTATCAAGAAAATTCTGATTTACCCAATAAAGGGGTTGCCCATACTAACATTTTTTAAAATAGTTCAGCTTAAAATGATGATCATAATATTAACAAATATTTTTTGAATGCTTACTGTGTGTCAGACACTGATACAAGTGTTTTGTATGTTTTAAT	AGCTTAAGTATCTGGTTTATTTTTACATTTGGTTTGGCTGCACAGTATCAAGAAAATTCTGATTTACCCAATAAAGGGGTTGCCCATACTAACATTTTTAAAAATAGTTCAGCTTAAAATGATGATCATAATATTAACAAATATTTTTTGAATGCTTACTGTGTGTCAGACACTGATACAAGTGTTTTGTATGTTTTAAT
chr15:32911105:T:C	AGCCAGGTGTGGTGGCGGGCGCCTGTAGTCCCAGCTACTCGGGAAGCTGAGGCAGGAGAATGGGTGAACCCGGGAGGCGGAGCTTGCAGTGAGCCGAGATTGCGCCACTGCACTCCAGCCTGGGCCACAAAGTGAGACTCCCTCTCAAAAAAAATACACCTGTCATTTTTGCCTTCAGGAGCCTACTCTCTTAAGCACTT	AGCCAGGTGTGGTGGCGGGCGCCTGTAGTCCCAGCTACTCGGGAAGCTGAGGCAGGAGAATGGGTGAACCCGGGAGGCGGAGCTTGCAGTGAGCCGAGACTGCGCCACTGCACTCCAGCCTGGGCCACAAAGTGAGACTCCCTCTCAAAAAAAATACACCTGTCATTTTTGCCTTCAGGAGCCTACTCTCTTAAGCACTT
chr15:32911740:T:C	TTCAGTGTATTAAAATTTGAATGTGAGGTTTTAAAAATGGGTTTCCAGCTAGTTAAATGAAGTTTGACTTAAATATTTGCACACTCCTGCCTTGCTTACTGCAGGGCATGGTTTGAAAAGCACTCTTCTATAGAAGGTGGAAAATGTATTAGGTATAAAAATAACTTCTTCTGATGTAATTTTAGGAAGACTCAATGAAT	TTCAGTGTATTAAAATTTGAATGTGAGGTTTTAAAAATGGGTTTCCAGCTAGTTAAATGAAGTTTGACTTAAATATTTGCACACTCCTGCCTTGCTTACCGCAGGGCATGGTTTGAAAAGCACTCTTCTATAGAAGGTGGAAAATGTATTAGGTATAAAAATAACTTCTTCTGATGTAATTTTAGGAAGACTCAATGAAT
chr15:32911804:ACTT:A	ACTTAAATATTTGCACACTCCTGCCTTGCTTACTGCAGGGCATGGTTTGAAAAGCACTCTTCTATAGAAGGTGGAAAATGTATTAGGTATAAAAATAACTTCTTCTGATGTAATTTTAGGAAGACTCAATGAATGACAGGAATTAGTGTTTTGCTTTTCAATTGACTTAGTCTTTTGTGTAAGTATTTATAAGGTGACCA	ACTTAAATATTTGCACACTCCTGCCTTGCTTACTGCAGGGCATGGTTTGAAAAGCACTCTTCTATAGAAGGTGGAAAATGTATTAGGTATAAAAATAACTTCTGATGTAATTTTAGGAAGACTCAATGAATGACAGGAATTAGTGTTTTGCTTTTCAATTGACTTAGTCTTTTGTGTAAGTATTTATAAGGTGACCA
chr15:32911949:C:CCT	AGTGTTTTGCTTTTCAATTGACTTAGTCTTTTGTGTAAGTATTTATAAGGTGACCAAAAGAAAGTATCTAGTAAGTATTTATAAGGTCATTAAAGCAACCTATAGTATTTTGGGGTAAATGTTAGTGTTTTGGACCAAATTCTGTTTTAAGAATTTACTGACTAACCACTAACCAAATTGACTTTATGATCAGATTGG	AGTGTTTTGCTTTTCAATTGACTTAGTCTTTTGTGTAAGTATTTATAAGGTGACCAAAAGAAAGTATCTAGTAAGTATTTATAAGGTCATTAAAGCAACCTCTATAGTATTTTGGGGTAAATGTTAGTGTTTTGGACCAAATTCTGTTTTAAGAATTTACTGACTAACCACTAACCAAATTGACTTTATGATCAGATTGG
chr15:32912019:C:G	AGTAAGTATTTATAAGGTCATTAAAGCAACCTATAGTATTTTGGGGTAAATGTTAGTGTTTTGGACCAAATTCTGTTTTAAGAATTTACTGACTAACCACTAACCAAATTGACTTTATGATCAGATTGGAAACTTGAGTTTACTAGATTATTTGAGGGGAATGACATTATCTTGGCCATCTTTGTACTCCCAGCACTCAG	AGTAAGTATTTATAAGGTCATTAAAGCAACCTATAGTATTTTGGGGTAAATGTTAGTGTTTTGGACCAAATTCTGTTTTAAGAATTTACTGACTAACCAGTAACCAAATTGACTTTATGATCAGATTGGAAACTTGAGTTTACTAGATTATTTGAGGGGAATGACATTATCTTGGCCATCTTTGTACTCCCAGCACTCAG
chr15:32913030:G:C	TGACTTACCAATTCAGTAATAATTTTGACTTTTTTTTGTTTGTTAAAAAAATATTGGCCAGGCACAGTAGCTCATGCCTATAATCCCAGCATTTTGAGGGCCGAGGCAGGAGGATCGCTTGAGCCCAGGATTTTGAGACCAGTCTGGGCAACAAAGCAAGACTCCATGTATAAAAAAAATTTTAAAGAAAAATCAGCTGG	TGACTTACCAATTCAGTAATAATTTTGACTTTTTTTTGTTTGTTAAAAAAATATTGGCCAGGCACAGTAGCTCATGCCTATAATCCCAGCATTTTGAGGCCCGAGGCAGGAGGATCGCTTGAGCCCAGGATTTTGAGACCAGTCTGGGCAACAAAGCAAGACTCCATGTATAAAAAAAATTTTAAAGAAAAATCAGCTGG
chr15:32914848:C:T	TCAGTTACCTTCTGTAAATAAGGCTGACATTCAGCCACTGTGCACCAATACAGCTGTATCAATTGTTGGTAGCCGATATTCATTCTAATTTGTGGGTCCCAGCTGTTCAATATCTAGGTATCTAAAGCCAACATTGAGATTTATTTGAACATTGTTCAAAATAAAGAAATTGAGCACATTCCCCTTAATATGAAAAGGCT	TCAGTTACCTTCTGTAAATAAGGCTGACATTCAGCCACTGTGCACCAATACAGCTGTATCAATTGTTGGTAGCCGATATTCATTCTAATTTGTGGGTCCTAGCTGTTCAATATCTAGGTATCTAAAGCCAACATTGAGATTTATTTGAACATTGTTCAAAATAAAGAAATTGAGCACATTCCCCTTAATATGAAAAGGCT
chr15:32915945:G:A	TTAAAACTGAAATATTTAGAACTATTAATATGAATAGTTGACAGAAATTGAATTTGCATTTTTTTCATGGCAGAAGATTTTTTTTTTCCAAAAGAAATGGTATATTATTTCTATCATGCTTTAAAAATTTAATAGGGTACTTTTAAATTCATGGTCCTTATTTCTATCAAGTATTATGTAAAATGAAAAAAATGTGTTAA	TTAAAACTGAAATATTTAGAACTATTAATATGAATAGTTGACAGAAATTGAATTTGCATTTTTTTCATGGCAGAAGATTTTTTTTTTCCAAAAGAAATGATATATTATTTCTATCATGCTTTAAAAATTTAATAGGGTACTTTTAAATTCATGGTCCTTATTTCTATCAAGTATTATGTAAAATGAAAAAAATGTGTTAA
chr15:32917091:T:C	CAACTTTTTATGTGTAGGTCTGAAAATCAGATAAAGATGTTCAATTTGTGTGGAAAAGCAAAGTATGAACTCTAAGATTAGCATGGTTTTTAGAATACATATTTAAATATAGAGAGGCTATATATTTCTGGTTCTTTCTTGTGTTCAAGCCAATCATGTAGATGAAGGGTAACTATTTTGACTTGTGTATGACTGATAAT	CAACTTTTTATGTGTAGGTCTGAAAATCAGATAAAGATGTTCAATTTGTGTGGAAAAGCAAAGTATGAACTCTAAGATTAGCATGGTTTTTAGAATACACATTTAAATATAGAGAGGCTATATATTTCTGGTTCTTTCTTGTGTTCAAGCCAATCATGTAGATGAAGGGTAACTATTTTGACTTGTGTATGACTGATAAT
chr15:32918467:C:G	ATGATATGATTTAAAAATTTTAGAAAATTACCTGATTTGAAGAATTGAGACTTGGAAGTAGGGAGAATGGTCAGCAATGTGTGTCAGTAGTCCAGGCATCAGATTATTGTTTGAACTTGTTAGTGACATGGATTAGTTAGGAGTACGAACTAAATAATGAAGGAAATATTATCAAGGAAGAATCAGAAAGACCAAAAGAC	ATGATATGATTTAAAAATTTTAGAAAATTACCTGATTTGAAGAATTGAGACTTGGAAGTAGGGAGAATGGTCAGCAATGTGTGTCAGTAGTCCAGGCATGAGATTATTGTTTGAACTTGTTAGTGACATGGATTAGTTAGGAGTACGAACTAAATAATGAAGGAAATATTATCAAGGAAGAATCAGAAAGACCAAAAGAC
chr15:32919594:G:A	CATTTTCTTCTAACAGCACCACTATTCCCTAGATACTCAGGCTTTAACCATGGGTTCTACCTCTTCCTCTACCATCTATAATCAGACAGTTTTCATGTCGTATAAGATTCTATCTCCGTAGTGTTTATTGCATTGTTACTGTAAGAATCTTCTTGGCCGGGCGCGATGGCTCACGCCTGTAATTCCAGCACTTTGGGAGG	CATTTTCTTCTAACAGCACCACTATTCCCTAGATACTCAGGCTTTAACCATGGGTTCTACCTCTTCCTCTACCATCTATAATCAGACAGTTTTCATGTCATATAAGATTCTATCTCCGTAGTGTTTATTGCATTGTTACTGTAAGAATCTTCTTGGCCGGGCGCGATGGCTCACGCCTGTAATTCCAGCACTTTGGGAGG
chr15:32920064:G:A	TTATGCCTCCTCCTTGAATCTACCCTACATATTGCTATTAAGGCTCACTTTTTTTTTTTTTTTTGAGACGGAGTCTGTCTTTGTCACCCAGGCTGGGGTGCAGTGATGCTACCTTGGTTCACTGCAATCTCCACCTCCTGGGTTCAAGCGATTCTCTTGCCTCAGTCTCCCAAGTAGCTGGGATTACAGGTGCACGCTAC	TTATGCCTCCTCCTTGAATCTACCCTACATATTGCTATTAAGGCTCACTTTTTTTTTTTTTTTTGAGACGGAGTCTGTCTTTGTCACCCAGGCTGGGGTACAGTGATGCTACCTTGGTTCACTGCAATCTCCACCTCCTGGGTTCAAGCGATTCTCTTGCCTCAGTCTCCCAAGTAGCTGGGATTACAGGTGCACGCTAC
chr15:32921519:T:C	AAGAAATGAACTGGTTAATACTCACTTATGATGAAAAGCAAAAATAATATTTAGATTAGTTTTTGTTTCAACTCCTTGATTGTAATTTCTTCCTTACATTAATATTCTTTAATGTATATCATATGCATCTTTTAGTCTGTTAGATTTAAGTAACTGCTGTCTCTTAAGAGTCTTGCCTCTGCGACTTCCTTATTTTCATT	AAGAAATGAACTGGTTAATACTCACTTATGATGAAAAGCAAAAATAATATTTAGATTAGTTTTTGTTTCAACTCCTTGATTGTAATTTCTTCCTTACATCAATATTCTTTAATGTATATCATATGCATCTTTTAGTCTGTTAGATTTAAGTAACTGCTGTCTCTTAAGAGTCTTGCCTCTGCGACTTCCTTATTTTCATT
chr15:32922947:T:G	AAAGCCTGTCTCTTTTTTCTGTTGTCCAAAAGGGTTCTTATTTGTTTTATTGAGAAGTTGAACAGAATAGCAACTTGAGGTTTTCCAGAAAAAAACACTTCTTCACAGGTTCTCTAGGGCTCATTGAAATGTGATGATAGTAACTCTGAAGCTTATGTCTGTAGCTTTTGCAGTGTTCACAGGTTGGAGACTTAAACTTT	AAAGCCTGTCTCTTTTTTCTGTTGTCCAAAAGGGTTCTTATTTGTTTTATTGAGAAGTTGAACAGAATAGCAACTTGAGGTTTTCCAGAAAAAAACACTGCTTCACAGGTTCTCTAGGGCTCATTGAAATGTGATGATAGTAACTCTGAAGCTTATGTCTGTAGCTTTTGCAGTGTTCACAGGTTGGAGACTTAAACTTT
chr15:32924649:G:A	TTGCATGGAACACAGCAGCAGCCAAGGGATTAGGAATGTGTTATAGAATAATTAGTTTTTGTTTACTTGCCAAAAATATTGAACAAATTACATTCCGGAGTCAGGTGGGTAGCAGTTGGCCAGCAGGTATATCTCAAATACTCAGATTCCAACTTGTTTGCCAATAGCTTATTTTTTATAATACCATTAATTGGTATTAT	TTGCATGGAACACAGCAGCAGCCAAGGGATTAGGAATGTGTTATAGAATAATTAGTTTTTGTTTACTTGCCAAAAATATTGAACAAATTACATTCCGGAATCAGGTGGGTAGCAGTTGGCCAGCAGGTATATCTCAAATACTCAGATTCCAACTTGTTTGCCAATAGCTTATTTTTTATAATACCATTAATTGGTATTAT
chr15:32925792:A:T	ATTAGCCAGGCATGGTGCCACATGCCTGTAGTCCCAGCTACCTGGGAGGCTGAGGTGAGAGGATCATCTGAGCCCAGGGATGTCAAGGCTACAGTGAGCAGTGATTATGCCATTATACTCCAGCCTGGGCCGCAGAGTGAGACCCTGTCTCAAAAAATAAAAAACAAAGAAAAAAATTCCTGTTAGGTTAAAAAGCTAGC	ATTAGCCAGGCATGGTGCCACATGCCTGTAGTCCCAGCTACCTGGGAGGCTGAGGTGAGAGGATCATCTGAGCCCAGGGATGTCAAGGCTACAGTGAGCTGTGATTATGCCATTATACTCCAGCCTGGGCCGCAGAGTGAGACCCTGTCTCAAAAAATAAAAAACAAAGAAAAAAATTCCTGTTAGGTTAAAAAGCTAGC
chr15:32925874:G:T	TCAAGGCTACAGTGAGCAGTGATTATGCCATTATACTCCAGCCTGGGCCGCAGAGTGAGACCCTGTCTCAAAAAATAAAAAACAAAGAAAAAAATTCCTGTTAGGTTAAAAAGCTAGCCTATTCTAACAATTCTGAGTTATAACTGACTGACTAACTTTTAAGATTAGCAGATCATTTTTTATGCAAATGCAGTGTGTTC	TCAAGGCTACAGTGAGCAGTGATTATGCCATTATACTCCAGCCTGGGCCGCAGAGTGAGACCCTGTCTCAAAAAATAAAAAACAAAGAAAAAAATTCCTTTTAGGTTAAAAAGCTAGCCTATTCTAACAATTCTGAGTTATAACTGACTGACTAACTTTTAAGATTAGCAGATCATTTTTTATGCAAATGCAGTGTGTTC
chr15:32927476:C:T	TCTCAGAGACTGCACTGGCATTCTGCTCTTTCTGTAGTGTTCTTCCCCCTTAAATCTTCATGGCTCTCACCTTTGTTTTGTTTTACTCACAAATTATCTCCTCATCACCCTATTTTAAACTAAACCTCCATTCTTCACCACTCCATATCCTTTTTACTCTGTTTTACTTTTCTCCGTAGCACTTTTCACCTTGTATATTG	TCTCAGAGACTGCACTGGCATTCTGCTCTTTCTGTAGTGTTCTTCCCCCTTAAATCTTCATGGCTCTCACCTTTGTTTTGTTTTACTCACAAATTATCTTCTCATCACCCTATTTTAAACTAAACCTCCATTCTTCACCACTCCATATCCTTTTTACTCTGTTTTACTTTTCTCCGTAGCACTTTTCACCTTGTATATTG
chr15:32930505:G:C	CTGGGACTACAGGTGCCCGCCACCACGCCCAGCTAATTTTTTGTATTTTTAGTAGAGACGGTTTCACCGTGTTAGCCAGGATGGTCTCGATCTCCTGACGTTGTGATCCGCCCGCCTCAGCCTCCCAAAGTGCTGGGATTACAGGCATGAGCCACCACGCCCGGCTAGACTTTACCTTTCTAAAGAAATTGTTTACTGGA	CTGGGACTACAGGTGCCCGCCACCACGCCCAGCTAATTTTTTGTATTTTTAGTAGAGACGGTTTCACCGTGTTAGCCAGGATGGTCTCGATCTCCTGACCTTGTGATCCGCCCGCCTCAGCCTCCCAAAGTGCTGGGATTACAGGCATGAGCCACCACGCCCGGCTAGACTTTACCTTTCTAAAGAAATTGTTTACTGGA
chr15:32931904:T:A	CTACCTGAACTGGCTTTTCTGAGAGATGAATCAATAATGAAACATGTCTGTTTTAAAAACTACCACATGTGACTCCTATTTTTGTTAGCTGAAAGCTGCTATACGGAGTATTACAGGAATGTGAAGGTGACTAGCTTGAAGGTAGGGTAACTAGAGAGCCAGAAAAGTTTTGTTTTAAACTTGATTTAATGCGTTTTTAT	CTACCTGAACTGGCTTTTCTGAGAGATGAATCAATAATGAAACATGTCTGTTTTAAAAACTACCACATGTGACTCCTATTTTTGTTAGCTGAAAGCTGCAATACGGAGTATTACAGGAATGTGAAGGTGACTAGCTTGAAGGTAGGGTAACTAGAGAGCCAGAAAAGTTTTGTTTTAAACTTGATTTAATGCGTTTTTAT
chr15:32931921:G:A	TCTGAGAGATGAATCAATAATGAAACATGTCTGTTTTAAAAACTACCACATGTGACTCCTATTTTTGTTAGCTGAAAGCTGCTATACGGAGTATTACAGGAATGTGAAGGTGACTAGCTTGAAGGTAGGGTAACTAGAGAGCCAGAAAAGTTTTGTTTTAAACTTGATTTAATGCGTTTTTATTTTTTCTTATACAAAAT	TCTGAGAGATGAATCAATAATGAAACATGTCTGTTTTAAAAACTACCACATGTGACTCCTATTTTTGTTAGCTGAAAGCTGCTATACGGAGTATTACAGAAATGTGAAGGTGACTAGCTTGAAGGTAGGGTAACTAGAGAGCCAGAAAAGTTTTGTTTTAAACTTGATTTAATGCGTTTTTATTTTTTCTTATACAAAAT
chr15:32932098:G:C	TTTTATTTTTTCTTATACAAAATAGAGATAATGTTGCTAACTTCATGGAATATTTGAGGAAATGATATGAAAGTGTCTGGACGTGCAGTAACCTCATGGGTTCTTCTCACTGTCTTATAAATGTAAATAAAGATCTAATATTAATTTGGTTATCTAATAACAACTTAATACATAGAACTTAGTAGACTGCATGGCCACAT	TTTTATTTTTTCTTATACAAAATAGAGATAATGTTGCTAACTTCATGGAATATTTGAGGAAATGATATGAAAGTGTCTGGACGTGCAGTAACCTCATGGCTTCTTCTCACTGTCTTATAAATGTAAATAAAGATCTAATATTAATTTGGTTATCTAATAACAACTTAATACATAGAACTTAGTAGACTGCATGGCCACAT
chr15:32932650:A:G	TCCTGACCTTGTGATCCTCCCACCTTGGCCTCCCAAAGTGTTGGGATTATGGGCGTGAGCCACTGCACCTAACCTCTGTGATCTCTTAAATATATATGAAGTTTTATTTTTGAAACACCAAATTTCAAATGAAGCATAGGCATTTTGATCTATTTCAGTTAAATTTAACACAAAAGCAGTAAATTGTAGTGACTTCATTT	TCCTGACCTTGTGATCCTCCCACCTTGGCCTCCCAAAGTGTTGGGATTATGGGCGTGAGCCACTGCACCTAACCTCTGTGATCTCTTAAATATATATGAGGTTTTATTTTTGAAACACCAAATTTCAAATGAAGCATAGGCATTTTGATCTATTTCAGTTAAATTTAACACAAAAGCAGTAAATTGTAGTGACTTCATTT
chr15:32935088:C:G	GAACTGTTAAGGCAATGTTAGCAACATAATAATAGCAATATAGGGGCTCATTCTGTGCCTGGCATTGTCCTAAACACTCTTAACATGTATTTGCACACACCCTCACAACAACCCTAAAAGGTAAATGCTTTAATTATCTCCGTTTTGCAGAGGAGGAAACTGAGGGACTTGCCTACGATCACTCAGCATGTGGCTGAGCA	GAACTGTTAAGGCAATGTTAGCAACATAATAATAGCAATATAGGGGCTCATTCTGTGCCTGGCATTGTCCTAAACACTCTTAACATGTATTTGCACACAGCCTCACAACAACCCTAAAAGGTAAATGCTTTAATTATCTCCGTTTTGCAGAGGAGGAAACTGAGGGACTTGCCTACGATCACTCAGCATGTGGCTGAGCA
chr15:32937899:T:C	ATGCTGCTTTGAAGAAGCAACATTTGACCTGGGTTTTGAAGTTTGAGTAAGAGTTCATCAGGGAACCATAAGTGTAAAGGCATGGAGGTACAACTATTATGTACCCACAAAAACTAAAAAAATAAAAGGCATGGAGACATGAAAGATCATGGATTAGGACAATTCAGAATTAAAAACTCTGTTTCCCTTATTACCCTTGG	ATGCTGCTTTGAAGAAGCAACATTTGACCTGGGTTTTGAAGTTTGAGTAAGAGTTCATCAGGGAACCATAAGTGTAAAGGCATGGAGGTACAACTATTACGTACCCACAAAAACTAAAAAAATAAAAGGCATGGAGACATGAAAGATCATGGATTAGGACAATTCAGAATTAAAAACTCTGTTTCCCTTATTACCCTTGG
chr15:32938057:T:C	ACAATTCAGAATTAAAAACTCTGTTTCCCTTATTACCCTTGGAATAATGTGCTTAACATAGCAATTTTTTTTTCTTCTTTTTGAGACAGAGTCTCACTCTGTCACCCAGGCTGGAGTGCAGTGGTGCAATCTTGGCTCACTGCAAGCTCTGCCTCCCGGGTTCACACCATTCTCCTGCCTCAGCCTCCTGAGTAGCTGTT	ACAATTCAGAATTAAAAACTCTGTTTCCCTTATTACCCTTGGAATAATGTGCTTAACATAGCAATTTTTTTTTCTTCTTTTTGAGACAGAGTCTCACTCCGTCACCCAGGCTGGAGTGCAGTGGTGCAATCTTGGCTCACTGCAAGCTCTGCCTCCCGGGTTCACACCATTCTCCTGCCTCAGCCTCCTGAGTAGCTGTT
chr15:32938308:AC:A	GGGGTTTCACCGTGTTAGCCAGGATGGTCTCCATCTGACCTCATGATCCGCCTGCCTCGGCCTCCCAGAGTGCTGGGATCACAGGCGTGAGCCACCACACCCGGCCTAACATAGCAATCTTAAGTCTCCCCTATCAGTATCTGTGGAAGGGATGAATACTGACTTGAATTTTAGTTTTCTATTACTGTATAACAAATTAC	GGGGTTTCACCGTGTTAGCCAGGATGGTCTCCATCTGACCTCATGATCCGCCTGCCTCGGCCTCCCAGAGTGCTGGGATCACAGGCGTGAGCCACCACACCGGCCTAACATAGCAATCTTAAGTCTCCCCTATCAGTATCTGTGGAAGGGATGAATACTGACTTGAATTTTAGTTTTCTATTACTGTATAACAAATTAC
chr15:32939836:C:A	TCCCTTCTAGTTACTGTTCCAATTTTCTGCTGCCTTTCACAGCAACCTTTCACAGCTGCCTTTCACAGCCTTTCCTCACATGCCAATTGTACTTCTTCACCTCTCATTCTCTCCTGGTCCATTGTAGCCCACTGTTCTCACCGCTCATTCATTAAACCTACTAGTATTTATTGAGTGCCAGGCACTGTTTTAGGTACTGA	TCCCTTCTAGTTACTGTTCCAATTTTCTGCTGCCTTTCACAGCAACCTTTCACAGCTGCCTTTCACAGCCTTTCCTCACATGCCAATTGTACTTCTTCAACTCTCATTCTCTCCTGGTCCATTGTAGCCCACTGTTCTCACCGCTCATTCATTAAACCTACTAGTATTTATTGAGTGCCAGGCACTGTTTTAGGTACTGA
chr15:32939946:C:T	CTCCTGGTCCATTGTAGCCCACTGTTCTCACCGCTCATTCATTAAACCTACTAGTATTTATTGAGTGCCAGGCACTGTTTTAGGTACTGAGGAAATAAACGTGAACAGCAAAGTAGCAGGGCGAGGAAATGTAGTCCTTAAATAAACAAATAAGTATTGGGCTTTCCTTTTTTCCTTTTTTTCTTTACCCATTTGTTAGT	CTCCTGGTCCATTGTAGCCCACTGTTCTCACCGCTCATTCATTAAACCTACTAGTATTTATTGAGTGCCAGGCACTGTTTTAGGTACTGAGGAAATAAATGTGAACAGCAAAGTAGCAGGGCGAGGAAATGTAGTCCTTAAATAAACAAATAAGTATTGGGCTTTCCTTTTTTCCTTTTTTTCTTTACCCATTTGTTAGT
chr15:32940190:A:T	CAGGGCTCAGTGCTGGGTCCACTTCTCTTATTTCCCTCAATTCTCTATCTACTTGATCTCATTCATTCTCTTGACTCTCAATCCATTTCTTGGCTGGTGACTCCGGTGTTTGTATTTCAGCCCACATTTCTTTCTTGCATATCCATAGGCTTACACTAATTGCTAAATTGCCAGGTTTCGATCCTGATTTCTCAAACCAC	CAGGGCTCAGTGCTGGGTCCACTTCTCTTATTTCCCTCAATTCTCTATCTACTTGATCTCATTCATTCTCTTGACTCTCAATCCATTTCTTGGCTGGTGTCTCCGGTGTTTGTATTTCAGCCCACATTTCTTTCTTGCATATCCATAGGCTTACACTAATTGCTAAATTGCCAGGTTTCGATCCTGATTTCTCAAACCAC
chr15:32940381:A:G	TCAAACCACCACCTTCCCCAGCCTGTTTATATCAGTCTTTTCTGTCTAAATGAGTAGTGCCCCTGCTTAGCCATATATGCAAACTAAATACCTACAGTAACCCTTGATTTTCTCCATCACACTTCATGCCTCAATTTTAAGTAATTTATTTCATTTTTATCTCTAAAATCCATGTGCAATTTCCTGTCTGCTTCTCTCTA	TCAAACCACCACCTTCCCCAGCCTGTTTATATCAGTCTTTTCTGTCTAAATGAGTAGTGCCCCTGCTTAGCCATATATGCAAACTAAATACCTACAGTAGCCCTTGATTTTCTCCATCACACTTCATGCCTCAATTTTAAGTAATTTATTTCATTTTTATCTCTAAAATCCATGTGCAATTTCCTGTCTGCTTCTCTCTA
chr15:32941602:G:A	AGACTTTCTGCCTTTTAGTTCAAGGAAAATATTCCATTTCTATTCTGTTTTTAAAAATCTCTGCCTAGAGGTTCTTGCCATGAGCTTAGTGATAATGTGGTGAGCAAAAATGTCTGTTATCTAGAATTGACTATGACTGTGATCACCATGGTGCAAGGTTTGTGCCCTTTGTACAGCGCCTACCAAGGAGCTAGAAGGAC	AGACTTTCTGCCTTTTAGTTCAAGGAAAATATTCCATTTCTATTCTGTTTTTAAAAATCTCTGCCTAGAGGTTCTTGCCATGAGCTTAGTGATAATGTGATGAGCAAAAATGTCTGTTATCTAGAATTGACTATGACTGTGATCACCATGGTGCAAGGTTTGTGCCCTTTGTACAGCGCCTACCAAGGAGCTAGAAGGAC
chr15:32962642:T:C	AGAAGGATCACTCTAGCAAACTGCCAGGGCCAGCCCTCTGCCCTGAGGCAAGTCAATGAATTAGCCAATTCAGCACAGATAGAATCATTCCTTTGTTTTTCTCAATTACCAAATGCTGTGTGCTTTGGGGGTCACTTGTCATGTGAGTTTAGAGAATGTGGATATTGCAACATAAACCCTCACCATTCTAAACAGCTTAA	AGAAGGATCACTCTAGCAAACTGCCAGGGCCAGCCCTCTGCCCTGAGGCAAGTCAATGAATTAGCCAATTCAGCACAGATAGAATCATTCCTTTGTTTTCCTCAATTACCAAATGCTGTGTGCTTTGGGGGTCACTTGTCATGTGAGTTTAGAGAATGTGGATATTGCAACATAAACCCTCACCATTCTAAACAGCTTAA
chr15:32962759:A:G	GTGTGCTTTGGGGGTCACTTGTCATGTGAGTTTAGAGAATGTGGATATTGCAACATAAACCCTCACCATTCTAAACAGCTTAAACTAAATTCTGTTACTAGGGAGGAGAGCTGAGGTGATAATATCCATCTCTAAGTATAAACTATTGTGTGTTCATTTTCCCATTATGGGAGACAAATTTCTCTTCTCCGCTAGTGCTC	GTGTGCTTTGGGGGTCACTTGTCATGTGAGTTTAGAGAATGTGGATATTGCAACATAAACCCTCACCATTCTAAACAGCTTAAACTAAATTCTGTTACTGGGGAGGAGAGCTGAGGTGATAATATCCATCTCTAAGTATAAACTATTGTGTGTTCATTTTCCCATTATGGGAGACAAATTTCTCTTCTCCGCTAGTGCTC
chr15:32968923:A:C	CCCTACACTAGCTCTGAAGGTAGCTATCACAAATGAGCTGGATGAATCATCAGAAAGATACAGAAAGGTTAAAAATAAAAGGATAATCAAAGATTTACCAATTAAACACAAATCAACAGAGTGAGAGTGGCAAGCTAATAGAACTATAAATCAACATCTGATTTATCAATTTATATTTAGCAGCCAATTGCCAACACAAT	CCCTACACTAGCTCTGAAGGTAGCTATCACAAATGAGCTGGATGAATCATCAGAAAGATACAGAAAGGTTAAAAATAAAAGGATAATCAAAGATTTACCCATTAAACACAAATCAACAGAGTGAGAGTGGCAAGCTAATAGAACTATAAATCAACATCTGATTTATCAATTTATATTTAGCAGCCAATTGCCAACACAAT
chr15:32969838:C:CA	TAGACTTAACTAATCCAGCCTGTGGCAGGATCCTCCTTCATGAGAAGATGGAAGCATGGTGTTGTTTTTGCCTGGTTTTGCTCAAATGTCATGCACACCAGGCACCTTTTGATTGTAAACCAGCCTTTCCTGTATTGGTCTGCGTACACCATGATTGTCCCTTAGGGGAACTGTGAGTGTGGGGCTCCTCTGTCCTCAT	TAGACTTAACTAATCCAGCCTGTGGCAGGATCCTCCTTCATGAGAAGATGGAAGCATGGTGTTGTTTTTGCCTGGTTTTGCTCAAATGTCATGCACACCAAGGCACCTTTTGATTGTAAACCAGCCTTTCCTGTATTGGTCTGCGTACACCATGATTGTCCCTTAGGGGAACTGTGAGTGTGGGGCTCCTCTGTCCTCAT
chr15:32970143:A:G	CAGAAATTAACATACATTGGTATGTTAACTTGGTAACTTAGTAAAACAAGTTATGGAGTAGAAGTTGTTCTTATTCACTGCTGTGTTTTGGTGCTCAGAATAGGTTTTCGTATGTATGAGACACTTAAGTATTTGGTAGAGACATGAAACAAGTAGGAAAGGACAGAATTATTTAGCAAATGCTGGTGGGATAATTGATT	CAGAAATTAACATACATTGGTATGTTAACTTGGTAACTTAGTAAAACAAGTTATGGAGTAGAAGTTGTTCTTATTCACTGCTGTGTTTTGGTGCTCAGAGTAGGTTTTCGTATGTATGAGACACTTAAGTATTTGGTAGAGACATGAAACAAGTAGGAAAGGACAGAATTATTTAGCAAATGCTGGTGGGATAATTGATT
chr15:32995173:T:C	ATATTCAGCTATTTGTACACTATTATTACACACTTGATCCCATGGCATCACAGTTTAACAGAGTAGTTAGATACAAAAACTTTGTAATTAGATTTGCATTTGACGGGTTCTGTGACTTACAAGTTGTGTGGCCTTGAGCAAATAATTCCATCTCACTAAACCTTAGTTCTTTCATGTAACCAATGGGAAAGGTAATACTT	ATATTCAGCTATTTGTACACTATTATTACACACTTGATCCCATGGCATCACAGTTTAACAGAGTAGTTAGATACAAAAACTTTGTAATTAGATTTGCATCTGACGGGTTCTGTGACTTACAAGTTGTGTGGCCTTGAGCAAATAATTCCATCTCACTAAACCTTAGTTCTTTCATGTAACCAATGGGAAAGGTAATACTT
chr15:32995298:C:A	GTGTGGCCTTGAGCAAATAATTCCATCTCACTAAACCTTAGTTCTTTCATGTAACCAATGGGAAAGGTAATACTTACCTTATCATATTGATGTGAAGATCCTGTGATGTGAAATTCCCTGCAATATGGCACCTGTGTTAAACCTCTATTTAGATGCCAAATTCAGAATTCATCAGATTTCAGGGCAAGAAACAAACTCTT	GTGTGGCCTTGAGCAAATAATTCCATCTCACTAAACCTTAGTTCTTTCATGTAACCAATGGGAAAGGTAATACTTACCTTATCATATTGATGTGAAGATACTGTGATGTGAAATTCCCTGCAATATGGCACCTGTGTTAAACCTCTATTTAGATGCCAAATTCAGAATTCATCAGATTTCAGGGCAAGAAACAAACTCTT
chr15:32995764:C:G	AGCAGAAACAGCAGCAGAAAAATAGATGTTTTTCTTTCTCTTCCAACTTCAACATCTGTGGGAGTGCATCTATTTGGTGTTCCAGTTTGCTTCCAAAAGCCTGTCTCCTGAGGAGTCAGGTATCAGCTACATCAGGGGTTCCCAACCCCTGAGCCACCAACCAATACTGGTCTGTGGTCTGTTAGGAACTGGGCCATTCA	AGCAGAAACAGCAGCAGAAAAATAGATGTTTTTCTTTCTCTTCCAACTTCAACATCTGTGGGAGTGCATCTATTTGGTGTTCCAGTTTGCTTCCAAAAGGCTGTCTCCTGAGGAGTCAGGTATCAGCTACATCAGGGGTTCCCAACCCCTGAGCCACCAACCAATACTGGTCTGTGGTCTGTTAGGAACTGGGCCATTCA
chr15:33001734:T:A	CCTCTGCTCCATCTGGGAGACCCAAGAGAGATCATCTGGAAGCTGGTATCTGGGGACACACTGCTACATTGTCCAGTCCAAAGTCCATCAGCTTTGTTTTCTTTCTCTGTCACACGAACAAGTAAAACAGAGTGTAGAAACAAACACTGCAGGCAAGGTTACCTAGTCTCCTTGAAAAGGTTTCCTTCCTACTGGCTAAC	CCTCTGCTCCATCTGGGAGACCCAAGAGAGATCATCTGGAAGCTGGTATCTGGGGACACACTGCTACATTGTCCAGTCCAAAGTCCATCAGCTTTGTTTACTTTCTCTGTCACACGAACAAGTAAAACAGAGTGTAGAAACAAACACTGCAGGCAAGGTTACCTAGTCTCCTTGAAAAGGTTTCCTTCCTACTGGCTAAC
chr15:33010412:G:A	CAGCGCCACGCGTCGAAAGCGCAGGCCCCGAGGACCCGCCGCACTGACAGGTGAGCGCGGACGCACCCGGCAGGGATGTGAGTGGGCGGAGGGAAGAGGGCCGCAAACCAACCCAGGACCCGCTCAGTTCCACGCGCGGCAGCCCTCCGTGCGCGCAGGCTCGGGTGCGTTGTTCGCGGGGGTGAATTGTGAAGAACCAT	CAGCGCCACGCGTCGAAAGCGCAGGCCCCGAGGACCCGCCGCACTGACAGGTGAGCGCGGACGCACCCGGCAGGGATGTGAGTGGGCGGAGGGAAGAGGACCGCAAACCAACCCAGGACCCGCTCAGTTCCACGCGCGGCAGCCCTCCGTGCGCGCAGGCTCGGGTGCGTTGTTCGCGGGGGTGAATTGTGAAGAACCAT
chr15:33352501:A:T	CGGTGAAAGAGAAAATTAAGATAATTTGTCTGGACACATAACTTTAAAGGAAAATCCATTGCTGACTAACGCAGCCTGTTAGCTATGAATGCAGAAATTAAAACTCAAATTATAGTAGGCCAATAAAGTAGTACAAGGTGTTTATAACTCTCTTTGACTGATAAAGCAAGGATACCTGACTTATCAGGAAGGGTGGCAAA	CGGTGAAAGAGAAAATTAAGATAATTTGTCTGGACACATAACTTTAAAGGAAAATCCATTGCTGACTAACGCAGCCTGTTAGCTATGAATGCAGAAATTTAAACTCAAATTATAGTAGGCCAATAAAGTAGTACAAGGTGTTTATAACTCTCTTTGACTGATAAAGCAAGGATACCTGACTTATCAGGAAGGGTGGCAAA
chr15:33352558:A:C	ATTGCTGACTAACGCAGCCTGTTAGCTATGAATGCAGAAATTAAAACTCAAATTATAGTAGGCCAATAAAGTAGTACAAGGTGTTTATAACTCTCTTTGACTGATAAAGCAAGGATACCTGACTTATCAGGAAGGGTGGCAAATAGCTCTCATTTTATAATGACGTAAATTAAAATGAGAAACAAACCAGAAAATAGGTG	ATTGCTGACTAACGCAGCCTGTTAGCTATGAATGCAGAAATTAAAACTCAAATTATAGTAGGCCAATAAAGTAGTACAAGGTGTTTATAACTCTCTTTGCCTGATAAAGCAAGGATACCTGACTTATCAGGAAGGGTGGCAAATAGCTCTCATTTTATAATGACGTAAATTAAAATGAGAAACAAACCAGAAAATAGGTG
chr15:33358288:A:C	AATGGCAGAATTAGAATAAAAACCCAGGTCTCATTCTAAATCCAGTGCTCTAAATCTGGAAGCCTTCCAACCAATGTGGAACACTCTAATCACACCACAAACACATATTTTGTCAAATGGCAGACTTTCAAAGGAACGATAGACTTTCTGCGGAGGTATAATTAAGGGGTGAGGAAACCCTGTAAACCTGGGCTATACTG	AATGGCAGAATTAGAATAAAAACCCAGGTCTCATTCTAAATCCAGTGCTCTAAATCTGGAAGCCTTCCAACCAATGTGGAACACTCTAATCACACCACACACACATATTTTGTCAAATGGCAGACTTTCAAAGGAACGATAGACTTTCTGCGGAGGTATAATTAAGGGGTGAGGAAACCCTGTAAACCTGGGCTATACTG
chr15:33361882:A:C	ATGTTCTTCAGTACTAAAAACAATCTAAGCATCAATACTGAGAAATTCTGATTGCAAAAATACATTTCTAGCAATGTATTCAAAAGGAACGCTCACACAAATAAAAACGCATCATTGCATCCCATCAACCACTAAGGGTAAGTAAAACACTTTCTAAATCTTGATTTGATCTTGTGTTTTAAACAGGTACTTCTCTGTTT	ATGTTCTTCAGTACTAAAAACAATCTAAGCATCAATACTGAGAAATTCTGATTGCAAAAATACATTTCTAGCAATGTATTCAAAAGGAACGCTCACACACATAAAAACGCATCATTGCATCCCATCAACCACTAAGGGTAAGTAAAACACTTTCTAAATCTTGATTTGATCTTGTGTTTTAAACAGGTACTTCTCTGTTT
chr15:33363219:G:A	TGCCAGTCCACAGAAACAGTGGATGGTGGAAGTATAATGTGAATCCATGCAGGCAGGCTCCAGCATCCACACTCTCAACCACTCTTCGAAAGCCCAGAGGCTCCACTTCCTTCCCGAATAGAAGACCACACACAGCGAGGTGCAAAGGTTTCAGCCCAGTTCATTGGTGGTCTTTAACTGGGATGTGAAGTATACTTTAT	TGCCAGTCCACAGAAACAGTGGATGGTGGAAGTATAATGTGAATCCATGCAGGCAGGCTCCAGCATCCACACTCTCAACCACTCTTCGAAAGCCCAGAGACTCCACTTCCTTCCCGAATAGAAGACCACACACAGCGAGGTGCAAAGGTTTCAGCCCAGTTCATTGGTGGTCTTTAACTGGGATGTGAAGTATACTTTAT
chr15:33364785:G:A	CAATCAGTACCTAGCTACTTAAAAATGTGAGCATAGTATTTGTGGAGAATTTACTAGCAGTGAATTCTTCATTTCTCCCATCTCACTGTCCTCTCAGCTGTACACAGATTGAAGGTGGAGCCAATTGTACCCCATGGCAAAAAGAACATCAGTCTAGGCTGGGCACAGTAGCTCACGCCTGTAATCCCAGCACTTTGGGA	CAATCAGTACCTAGCTACTTAAAAATGTGAGCATAGTATTTGTGGAGAATTTACTAGCAGTGAATTCTTCATTTCTCCCATCTCACTGTCCTCTCAGCTATACACAGATTGAAGGTGGAGCCAATTGTACCCCATGGCAAAAAGAACATCAGTCTAGGCTGGGCACAGTAGCTCACGCCTGTAATCCCAGCACTTTGGGA
chr15:33365571:A:G	GTCCAACTTATTTCAAGTTCTGGGCCTGATTTTAATGACAAATTGCTTCTAGCTTCCCAAAGTAGTTCAAATAGCTTCATGCGAAAACCGTTTGAAACAAAAAGTAGAAAGTGTAGTTAAACTTAGTAAGGGTAAATAAGAGTGAGGAAACTATTTCTGCAGGTGAAAAAAAGTTAAGAGCAATGTACTGGGAAAAATAA	GTCCAACTTATTTCAAGTTCTGGGCCTGATTTTAATGACAAATTGCTTCTAGCTTCCCAAAGTAGTTCAAATAGCTTCATGCGAAAACCGTTTGAAACAGAAAGTAGAAAGTGTAGTTAAACTTAGTAAGGGTAAATAAGAGTGAGGAAACTATTTCTGCAGGTGAAAAAAAGTTAAGAGCAATGTACTGGGAAAAATAA
chr15:33366866:A:C	CTTCTGTAGAAATGGATTGAATATAGATAACAAACTAGAAGAATCTAAAAGGAAAGGAGAAAGGCTGGGACATCTTGTGAAGCTTGAACAAAGGAAGACAGCAGTGGGTATGTAATCTTGTGATGACCAAGGAACACGGGCAGTGTGCATAGTTAAGAACAGGACCTCAGCCGGGTGCAGTGGCTCACGCCTGTAATCCT	CTTCTGTAGAAATGGATTGAATATAGATAACAAACTAGAAGAATCTAAAAGGAAAGGAGAAAGGCTGGGACATCTTGTGAAGCTTGAACAAAGGAAGACCGCAGTGGGTATGTAATCTTGTGATGACCAAGGAACACGGGCAGTGTGCATAGTTAAGAACAGGACCTCAGCCGGGTGCAGTGGCTCACGCCTGTAATCCT
chr15:33372605:A:G	GAGTGAAGGAAGGTGGAAGGACTGAAATCTGCTGGTGTTCCCGTAACTGAGTGCCTACATTTTAAAGGTTTTATTCTTTTTTTCTTTTTCTTTGTGTTAACCACTAGACACCCCCTCACACTGCTAGTGCATTTAATTATATGTCTGCTTAAAAGTTCCAGAGACTGGCCAGGTGCAGTGGCTAATGCCTGTAATCCCAG	GAGTGAAGGAAGGTGGAAGGACTGAAATCTGCTGGTGTTCCCGTAACTGAGTGCCTACATTTTAAAGGTTTTATTCTTTTTTTCTTTTTCTTTGTGTTAGCCACTAGACACCCCCTCACACTGCTAGTGCATTTAATTATATGTCTGCTTAAAAGTTCCAGAGACTGGCCAGGTGCAGTGGCTAATGCCTGTAATCCCAG
chr15:33372821:C:T	GGCGGACGGATCACCTGACGTCAGGAGTTCAAGACCAGCCTGGCCAATGTAGTGAAACTCCATCTCTACAAAAATACAAAAATTAGCCGGGCATAATGGCGGGTGCCTGTAATCCCAGCACTTTGGGAGGCTGAGGTGGGCGGATCACCTGAGGTTGGGAGTTCAAGACCAGCCTGACCAACATGGTGAAACCCCGTCTC	GGCGGACGGATCACCTGACGTCAGGAGTTCAAGACCAGCCTGGCCAATGTAGTGAAACTCCATCTCTACAAAAATACAAAAATTAGCCGGGCATAATGGTGGGTGCCTGTAATCCCAGCACTTTGGGAGGCTGAGGTGGGCGGATCACCTGAGGTTGGGAGTTCAAGACCAGCCTGACCAACATGGTGAAACCCCGTCTC
chr15:33376745:T:C	GTGTGGCAGTTTTGTGGGACCGAATCCTTAACTTGTGGGATGTGGCTACAGTTCCAAGTAGATCGTGTCAATTGAATTGTGGGACATCTAGTTGGTGTCTACAGGCAATTGGGGAATTGCTTGTTATGAAAAACACGTACACTTGGGTCTCAGAATGTCAGAAGTGTTGTGAAGGTAAAGGAGGTTTTGTTTGTTTGTTT	GTGTGGCAGTTTTGTGGGACCGAATCCTTAACTTGTGGGATGTGGCTACAGTTCCAAGTAGATCGTGTCAATTGAATTGTGGGACATCTAGTTGGTGTCCACAGGCAATTGGGGAATTGCTTGTTATGAAAAACACGTACACTTGGGTCTCAGAATGTCAGAAGTGTTGTGAAGGTAAAGGAGGTTTTGTTTGTTTGTTT
chr15:33380866:C:A	TCAGGTTAAATGACAAACACAGTCACTTCCAGACAAGTTGCTAGTTACTTTCTAGTGTACAAATTTCAGATCACCAAGATGCATCTTCATTTTCTGCAGCCCACTGATTTTTTTTAAACAATGATCCATACATTAAATGCAGCTTTATATACACAATTTACATTAAATACATATTAAATGAGCCTCTGTTGACCACAAAG	TCAGGTTAAATGACAAACACAGTCACTTCCAGACAAGTTGCTAGTTACTTTCTAGTGTACAAATTTCAGATCACCAAGATGCATCTTCATTTTCTGCAGACCACTGATTTTTTTTAAACAATGATCCATACATTAAATGCAGCTTTATATACACAATTTACATTAAATACATATTAAATGAGCCTCTGTTGACCACAAAG
chr15:33382713:C:A	TGTTGTTTGCCTGTTTGGTTTATTAGTTTTCAATCACACTTCAGAATGATGCAGGTCACAGTGTGTCTATAGTTGCCCTCTAGCAGGCTGTCCACAAAACACCTTTCTGCAACCACTGAGAAAAATGAGAGTCCAGGGCTTCCCCAGTCTATGTTCCCCCTGCAGACACAGTTGTCTAGAAGAGTATACCCAGGCTCTTC	TGTTGTTTGCCTGTTTGGTTTATTAGTTTTCAATCACACTTCAGAATGATGCAGGTCACAGTGTGTCTATAGTTGCCCTCTAGCAGGCTGTCCACAAAAAACCTTTCTGCAACCACTGAGAAAAATGAGAGTCCAGGGCTTCCCCAGTCTATGTTCCCCCTGCAGACACAGTTGTCTAGAAGAGTATACCCAGGCTCTTC
chr15:33383620:CTTCT:C	ACCTGCAGTGGCTATCCAATACTGCATTAATGAGGTGAGGTGTGCAATCCAATTCACTCTCTACGCAGAGCAAAAACAATGTCAAGGTGAAAGTTATCTTCTTTCTGGAAATGGTTTTAGTTTTAAAGAGTTAATTTCTGATACCTAAGGTTTAACCAGACAATATCCCTATGAAGGAAACATGCAAGGTAAAACCATGA	ACCTGCAGTGGCTATCCAATACTGCATTAATGAGGTGAGGTGTGCAATCCAATTCACTCTCTACGCAGAGCAAAAACAATGTCAAGGTGAAAGTTATCTTCTGGAAATGGTTTTAGTTTTAAAGAGTTAATTTCTGATACCTAAGGTTTAACCAGACAATATCCCTATGAAGGAAACATGCAAGGTAAAACCATGA
chr15:33384949:C:T	CGAGTGAACCTTAGCCAACTCCCAGGCCAGTACGTAAAAACAATACATATTTATTATAAGCCACTGAGATTTGAGGCCTATTTGTTGAAATAGTTGCCTCATACACTATCATGTCTGCTCCCACTAGAAGCACTGTAATTATTAAAGACATTAAACCTTTTCAGCTGAGGGCTTAAACACAACAGTGTTTTTGTTTTGTA	CGAGTGAACCTTAGCCAACTCCCAGGCCAGTACGTAAAAACAATACATATTTATTATAAGCCACTGAGATTTGAGGCCTATTTGTTGAAATAGTTGCCTTATACACTATCATGTCTGCTCCCACTAGAAGCACTGTAATTATTAAAGACATTAAACCTTTTCAGCTGAGGGCTTAAACACAACAGTGTTTTTGTTTTGTA
chr15:33385365:A:G	CAGCAGATCTGGACAAAAGTCCCTAAGGGACAAAATTACAGTGCCTTTTAAGCTGTTTCCTCTAATTCTCCCATCATACCAAGCCCTCACTTGACAGCAATGACGAAGTGGTTATGCATCCAGAAAGAGGAGAGAAAAAACAAAAACCCTAAGCTTAAAACTCTCCTCAGTTTTAGCTCCTGTGTTGTAGTGCCCAAGGC	CAGCAGATCTGGACAAAAGTCCCTAAGGGACAAAATTACAGTGCCTTTTAAGCTGTTTCCTCTAATTCTCCCATCATACCAAGCCCTCACTTGACAGCAGTGACGAAGTGGTTATGCATCCAGAAAGAGGAGAGAAAAAACAAAAACCCTAAGCTTAAAACTCTCCTCAGTTTTAGCTCCTGTGTTGTAGTGCCCAAGGC
chr15:33395252:A:C	TCCTCCATAGAATGTCTTTAATTTATTTTTTATTTGTCTTTAGGATGCAGGAAAAGGCTTAATGGGGCAGAACCTTACTTGCCTTCTCCAGTACCAGGCACTCCAGCATCTGACACAGTGCCTGTGTTTAGTAGATATATAATAATATCTGTTGAATACAATAATTGTTGAATATACATTACATGAACAGTTTTATGTTC	TCCTCCATAGAATGTCTTTAATTTATTTTTTATTTGTCTTTAGGATGCAGGAAAAGGCTTAATGGGGCAGAACCTTACTTGCCTTCTCCAGTACCAGGCCCTCCAGCATCTGACACAGTGCCTGTGTTTAGTAGATATATAATAATATCTGTTGAATACAATAATTGTTGAATATACATTACATGAACAGTTTTATGTTC
chr15:33395978:T:A	CCAAAATGAGCTTCATTTTGTTATGTAGAAGAGTATTTAAGGTGCCAGGGTCTTTTCAGAATGTTTTGTTCAGCAAAGTTATCATGGTTTCTATTCTATTACACCTTGAATTTATTTGGTCAAGCTTAAAATTAACCCAAATCATCTTTAATTTAGGAACCTGTTTTTAGCATCTTATCACTATCTGAAAATTGCCCTTT	CCAAAATGAGCTTCATTTTGTTATGTAGAAGAGTATTTAAGGTGCCAGGGTCTTTTCAGAATGTTTTGTTCAGCAAAGTTATCATGGTTTCTATTCTATAACACCTTGAATTTATTTGGTCAAGCTTAAAATTAACCCAAATCATCTTTAATTTAGGAACCTGTTTTTAGCATCTTATCACTATCTGAAAATTGCCCTTT
chr15:33396636:T:C	GGACTTTCTTGCCAAATTTTCACGATTTACAATTTAAAATGAGTCACAACAGTGACTTGTTGCTAAGGAATAGAAGCACCAAATAATTTATTTTCTTTTTATTTGAAATGACAATTATATGTATTACTGATAGAGATGCAGGAAGTTTGAAAGCCACAACCACCCTGGTATGTGGTTGGGGAAAATGATACAACAGAGGA	GGACTTTCTTGCCAAATTTTCACGATTTACAATTTAAAATGAGTCACAACAGTGACTTGTTGCTAAGGAATAGAAGCACCAAATAATTTATTTTCTTTTCATTTGAAATGACAATTATATGTATTACTGATAGAGATGCAGGAAGTTTGAAAGCCACAACCACCCTGGTATGTGGTTGGGGAAAATGATACAACAGAGGA
chr15:33397536:G:A	AGCAGGGGTCATCCCTCAGAATTAGAAACAAAGACTTTCCTTGGGCCACTTTGAGATCCTCCTGTCAAGAAAAAAATAAAACGGACAATAAAAGGGTAGGGGTTGCAATTAATAGCTAGCATAATTTACCCTATTAAAAATAGGATTGTAGGGGATTTGGTGGGGTATCAGAGGAATCTAGAGGATAATTTAGCAGAAGA	AGCAGGGGTCATCCCTCAGAATTAGAAACAAAGACTTTCCTTGGGCCACTTTGAGATCCTCCTGTCAAGAAAAAAATAAAACGGACAATAAAAGGGTAGAGGTTGCAATTAATAGCTAGCATAATTTACCCTATTAAAAATAGGATTGTAGGGGATTTGGTGGGGTATCAGAGGAATCTAGAGGATAATTTAGCAGAAGA
chr15:33397708:A:T	GGAATCTAGAGGATAATTTAGCAGAAGACTCCCATAATATTATCTAGATGGACTGTCAATGGTTCAGACTTCTCAGAAATAAACGGTTGTCTTCACCAAAGAATCCAGACCAGCTGAAATGCTGCCTAAAGGCAAGGCTGACTTGAAATGGGTAATGACTGGGGAAAGGTTTACAGACTATATGGCTTTGAGATCAGGCG	GGAATCTAGAGGATAATTTAGCAGAAGACTCCCATAATATTATCTAGATGGACTGTCAATGGTTCAGACTTCTCAGAAATAAACGGTTGTCTTCACCAATGAATCCAGACCAGCTGAAATGCTGCCTAAAGGCAAGGCTGACTTGAAATGGGTAATGACTGGGGAAAGGTTTACAGACTATATGGCTTTGAGATCAGGCG
chr15:33398928:G:C	CCTCATCCTTCTAAATCAGTGTTCTAAATCTCAGCACCATTGAAATTTTGGGCCAGATAACTGTTTTCTGTGGGAGGATGACCTTTGCACTGTACAATAGGATGTTCAGCAGCATCCCTTGACCTCTACTCACTAGTTAATAGTAGCATCCCCTCCCCAATCCCTTGGCCAACTAAAATCTCTGAAATCGCCCCTAGTTG	CCTCATCCTTCTAAATCAGTGTTCTAAATCTCAGCACCATTGAAATTTTGGGCCAGATAACTGTTTTCTGTGGGAGGATGACCTTTGCACTGTACAATACGATGTTCAGCAGCATCCCTTGACCTCTACTCACTAGTTAATAGTAGCATCCCCTCCCCAATCCCTTGGCCAACTAAAATCTCTGAAATCGCCCCTAGTTG
chr15:33399780:A:T	TTCTCCCCATCTCCTAACCTCTCCCTTACTTCATTCCAGCCACCCTCACCTTCTTGCTGTTTTGTAATGACACCAACCTCATTCCTGCCTTTGGCATTTACACTGGTGTTTTCTTGGCTAAGATGTTCCCCAGGCTGTTAAATGGCTGATTTCTTCACATCACTCAAGTTCAAGTTCATGCTCAAATATCCTTCGAGCAG	TTCTCCCCATCTCCTAACCTCTCCCTTACTTCATTCCAGCCACCCTCACCTTCTTGCTGTTTTGTAATGACACCAACCTCATTCCTGCCTTTGGCATTTTCACTGGTGTTTTCTTGGCTAAGATGTTCCCCAGGCTGTTAAATGGCTGATTTCTTCACATCACTCAAGTTCAAGTTCATGCTCAAATATCCTTCGAGCAG
chr15:33399794:T:C	TAACCTCTCCCTTACTTCATTCCAGCCACCCTCACCTTCTTGCTGTTTTGTAATGACACCAACCTCATTCCTGCCTTTGGCATTTACACTGGTGTTTTCTTGGCTAAGATGTTCCCCAGGCTGTTAAATGGCTGATTTCTTCACATCACTCAAGTTCAAGTTCATGCTCAAATATCCTTCGAGCAGAAAGGCTTTCTTGT	TAACCTCTCCCTTACTTCATTCCAGCCACCCTCACCTTCTTGCTGTTTTGTAATGACACCAACCTCATTCCTGCCTTTGGCATTTACACTGGTGTTTTCCTGGCTAAGATGTTCCCCAGGCTGTTAAATGGCTGATTTCTTCACATCACTCAAGTTCAAGTTCATGCTCAAATATCCTTCGAGCAGAAAGGCTTTCTTGT
chr15:33400060:A:G	ATAATGAATGAGTCTCAAAATCAACTCTAGCAATGCAAGATATCAGATCTGGTTTTCTTCTGTATATAGGTGGTACTATGATGATCCCTCTTTGAAGACATTTAAATAAAATGTAAATGCTAGTATATTTTTTATTTTTCATGCTGGCCCCTTATTTATTACAGTTAACTCTGGAAGCCACAGAGGTGTGTTTGCAGATC	ATAATGAATGAGTCTCAAAATCAACTCTAGCAATGCAAGATATCAGATCTGGTTTTCTTCTGTATATAGGTGGTACTATGATGATCCCTCTTTGAAGACGTTTAAATAAAATGTAAATGCTAGTATATTTTTTATTTTTCATGCTGGCCCCTTATTTATTACAGTTAACTCTGGAAGCCACAGAGGTGTGTTTGCAGATC
chr15:33400815:A:T	ACTCTGCTATTAAACAACAAGAGGCCTGGAGAAACTGAACTTAAAGAGAAAAAAAGAAGAAAGTTAAAGGATTTTTTAAAAGGCTACTATATAATGAAAACTACCCAATCATTCAAATTCCTCTCCCCACTCTTAAGAAAGGTCAACTGATAGCCCTTGGCTCCTGATGTGTAACTATATCCTATTCCTCTTTTGATGTT	ACTCTGCTATTAAACAACAAGAGGCCTGGAGAAACTGAACTTAAAGAGAAAAAAAGAAGAAAGTTAAAGGATTTTTTAAAAGGCTACTATATAATGAAATCTACCCAATCATTCAAATTCCTCTCCCCACTCTTAAGAAAGGTCAACTGATAGCCCTTGGCTCCTGATGTGTAACTATATCCTATTCCTCTTTTGATGTT
chr15:33401071:G:A	GAGACCTTCAAGAGGCAACATTTGCCCAAACAACTCCCCTGTCTTAGTAAATCCAGATAAAACCCAAAAAGCAATTCATCCTAAATTTCACACATTGTTGTCTTTGGCCTCTGTCAGTGACCTCAGCCTACAATATTGATTACCACTCTGCCTCCCAATATGAATCCTTCAGACAATCAATCAGTTACCAGGACAGAGAA	GAGACCTTCAAGAGGCAACATTTGCCCAAACAACTCCCCTGTCTTAGTAAATCCAGATAAAACCCAAAAAGCAATTCATCCTAAATTTCACACATTGTTATCTTTGGCCTCTGTCAGTGACCTCAGCCTACAATATTGATTACCACTCTGCCTCCCAATATGAATCCTTCAGACAATCAATCAGTTACCAGGACAGAGAA
chr15:33403791:TATGA:T	TATAAAAGCACATGTCCACACAAAAACTTGTACACAAATGTTCGTAGCATTACGCATAATAGCCAAAAGGTGGAAATAACTCAAATGTTTGTCTACTTATGAATGGATAAACAAAATGTGCTATATCCATATGAAGGAGTATCTTTTGCCTATAAAAAAATCTCAAAAACATGCTAAGTAGATGTGGCCAGTCACAAAGA	TATAAAAGCACATGTCCACACAAAAACTTGTACACAAATGTTCGTAGCATTACGCATAATAGCCAAAAGGTGGAAATAACTCAAATGTTTGTCTACTTATGGATAAACAAAATGTGCTATATCCATATGAAGGAGTATCTTTTGCCTATAAAAAAATCTCAAAAACATGCTAAGTAGATGTGGCCAGTCACAAAGA
chr15:33406305:C:T	AAGTCAAGCCTCCTCCCCTTGGCAGTTCTCCAAGATCTTGTAAGCTGGTTTCCTACCCAACACCTTCTCTTGGAGCAGCTCTGTTCAGAATTGTCAGCCCGGTTTCCCTCTGAGCCTGTTCTGCCGTCAAGGTCCTATAGGACACTACTGCTAGTGCCTGCCCTTTATATCTCAATGTGCTGCAAGATTGGACAGGAGGC	AAGTCAAGCCTCCTCCCCTTGGCAGTTCTCCAAGATCTTGTAAGCTGGTTTCCTACCCAACACCTTCTCTTGGAGCAGCTCTGTTCAGAATTGTCAGCCTGGTTTCCCTCTGAGCCTGTTCTGCCGTCAAGGTCCTATAGGACACTACTGCTAGTGCCTGCCCTTTATATCTCAATGTGCTGCAAGATTGGACAGGAGGC
chr15:33406917:C:G	GATTTCCTTCCCCTGCCACATGACCAACAATGCACCTTCTTTTGGAGAGAGCCTGTGGGTAAATAGTCACAACTGCTGTAATGTCTCCTAAACTATAAACTCCATATTTCTCATCACCTGACAGGTAGCATGACCCAAATGCCCCAAAACAACTACAGAACTATCATTAAAGGAATAGAAATAATCCTACTTTAGCTGAT	GATTTCCTTCCCCTGCCACATGACCAACAATGCACCTTCTTTTGGAGAGAGCCTGTGGGTAAATAGTCACAACTGCTGTAATGTCTCCTAAACTATAAAGTCCATATTTCTCATCACCTGACAGGTAGCATGACCCAAATGCCCCAAAACAACTACAGAACTATCATTAAAGGAATAGAAATAATCCTACTTTAGCTGAT
chr15:33407415:A:C	TAAGACAAGGCCCTTGCCTTCAAGGAGTCCAGTCTCCCATGGGGAAAATGAAGAACTAAATAAATTCTTAGAATTTAAGTGTTAAAAGGAGAGTACTTAAGAAATAAAGAGCAGAGTTGCCTAAGGCTGTCCTATAAGGAGGGTGGGAGGCTAGGAGTCACAATGGGACACTTCTCATGGGAAATAATACTTGAAGGATG	TAAGACAAGGCCCTTGCCTTCAAGGAGTCCAGTCTCCCATGGGGAAAATGAAGAACTAAATAAATTCTTAGAATTTAAGTGTTAAAAGGAGAGTACTTACGAAATAAAGAGCAGAGTTGCCTAAGGCTGTCCTATAAGGAGGGTGGGAGGCTAGGAGTCACAATGGGACACTTCTCATGGGAAATAATACTTGAAGGATG
chr15:33408158:A:AT	TTCCAATGAGAGGAATTCTCCACCACCTTTACTCCAACCAGCAAATCCATTTGCATCATTATTCATTTCAACTAGATTCTCTCACACACCTGCTTGCAATAATAGTAAGTTTCTCAGGTAGCTTTGGGCTGGGCTGAATTAAAGAATTTTCTTAGGGTGAATGGGGACTGTAATCACTCACCTTAAAGGTATATCCAGA	TTCCAATGAGAGGAATTCTCCACCACCTTTACTCCAACCAGCAAATCCATTTGCATCATTATTCATTTCAACTAGATTCTCTCACACACCTGCTTGCAATTAATAGTAAGTTTCTCAGGTAGCTTTGGGCTGGGCTGAATTAAAGAATTTTCTTAGGGTGAATGGGGACTGTAATCACTCACCTTAAAGGTATATCCAGA
chr15:33408424:C:CTA	GTACTATGGTTTTCCTTAGCCTTATTAGTAGTTACTTAAATCCCCATTTATACAGAAAAAAGATGTAAACGTAGACTAACTTTTTCACTGGGATTGACCTAGTCTAGGAAGCATAATGTTCTACTTTCCTTTATACCTGTTTATAAAACTCTTTTAAAGTATCCTTGGTTCACATTAATCTGTGCTTCATCCAAGGAC	GTACTATGGTTTTCCTTAGCCTTATTAGTAGTTACTTAAATCCCCATTTATACAGAAAAAAGATGTAAACGTAGACTAACTTTTTCACTGGGATTGACCTATAGTCTAGGAAGCATAATGTTCTACTTTCCTTTATACCTGTTTATAAAACTCTTTTAAAGTATCCTTGGTTCACATTAATCTGTGCTTCATCCAAGGAC
chr15:33408774:G:T	ATGCGGCAGCCCTGAAGTCATTCTAAGCCTATTCTTGTTCTGGGGGCTGATTCAAGAATCGTTCTTTGCTCAATTAAATTCTGTTAAATTTAGTTTGTCGAAAGTTTTTTTTTTAATTTTTTAACACCTCCCAGGCTTAAATTATTTCTGCTCATTATTTGGCACTCCATTCCAGCCTCTTCCAGCAAAACTGCCTGTGA	ATGCGGCAGCCCTGAAGTCATTCTAAGCCTATTCTTGTTCTGGGGGCTGATTCAAGAATCGTTCTTTGCTCAATTAAATTCTGTTAAATTTAGTTTGTCTAAAGTTTTTTTTTTAATTTTTTAACACCTCCCAGGCTTAAATTATTTCTGCTCATTATTTGGCACTCCATTCCAGCCTCTTCCAGCAAAACTGCCTGTGA
chr15:33408903:T:C	CCCAGGCTTAAATTATTTCTGCTCATTATTTGGCACTCCATTCCAGCCTCTTCCAGCAAAACTGCCTGTGATAAAGCAGTTGTAGAGAGGAAATTCATATTGAAGCCCAAACATGATTATAAGATGCGAAAACAAATAATACTAGATATGGCTTTTTTTTCCCTCATGAGAAATAGTCGACAAAGTATAGGCCTTGAATT	CCCAGGCTTAAATTATTTCTGCTCATTATTTGGCACTCCATTCCAGCCTCTTCCAGCAAAACTGCCTGTGATAAAGCAGTTGTAGAGAGGAAATTCATACTGAAGCCCAAACATGATTATAAGATGCGAAAACAAATAATACTAGATATGGCTTTTTTTTCCCTCATGAGAAATAGTCGACAAAGTATAGGCCTTGAATT
chr15:33409047:G:C	GATATGGCTTTTTTTTCCCTCATGAGAAATAGTCGACAAAGTATAGGCCTTGAATTCAGGAAGGTTACTATCCATCTGACTTTGGGCAGGTCCTTCATAGAGAAAATGGAAATAACAGAGATCTTTCGAAAGTTTGTTGAGGATTAAAGAAAACGAAGTACTTGAAACACGTTTTACAGCACTCAATAAATGCTTATTAT	GATATGGCTTTTTTTTCCCTCATGAGAAATAGTCGACAAAGTATAGGCCTTGAATTCAGGAAGGTTACTATCCATCTGACTTTGGGCAGGTCCTTCATACAGAAAATGGAAATAACAGAGATCTTTCGAAAGTTTGTTGAGGATTAAAGAAAACGAAGTACTTGAAACACGTTTTACAGCACTCAATAAATGCTTATTAT
chr15:33409101:C:T	TTCAGGAAGGTTACTATCCATCTGACTTTGGGCAGGTCCTTCATAGAGAAAATGGAAATAACAGAGATCTTTCGAAAGTTTGTTGAGGATTAAAGAAAACGAAGTACTTGAAACACGTTTTACAGCACTCAATAAATGCTTATTATTACTATTGTTTCCACCAATACAACACTACCACTATTCCTATCATTACCACAACC	TTCAGGAAGGTTACTATCCATCTGACTTTGGGCAGGTCCTTCATAGAGAAAATGGAAATAACAGAGATCTTTCGAAAGTTTGTTGAGGATTAAAGAAAATGAAGTACTTGAAACACGTTTTACAGCACTCAATAAATGCTTATTATTACTATTGTTTCCACCAATACAACACTACCACTATTCCTATCATTACCACAACC
chr15:33409202:A:G	AAGTACTTGAAACACGTTTTACAGCACTCAATAAATGCTTATTATTACTATTGTTTCCACCAATACAACACTACCACTATTCCTATCATTACCACAACCAATTAAGTGTGGCACTGACCCAAATTTCAGAGGAGCTATGGACGATCCTGCAGAGACTGAGAAATATCCTATTTGAAATAAAGTTAGCCTCAGATCCAGGT	AAGTACTTGAAACACGTTTTACAGCACTCAATAAATGCTTATTATTACTATTGTTTCCACCAATACAACACTACCACTATTCCTATCATTACCACAACCGATTAAGTGTGGCACTGACCCAAATTTCAGAGGAGCTATGGACGATCCTGCAGAGACTGAGAAATATCCTATTTGAAATAAAGTTAGCCTCAGATCCAGGT
chr15:33410565:G:GCATAAC	TTTGTTATATTAATAACTTTCCTTATAGTTTAACATCCAGTCCATTTGGTACCCTTGGAACAGTTGATGATTGTCCAAACACAAAAATTCTCAGGGGCATACTAAGAAGTCCATCTAAATGATTAGAACAAACCAGAAAAATGGAGATCATGGCTTCAAATAAGCACCAGCAAACAGAGAAATAGGAAAGTAAA	TTTGTTATATTAATAACTTTCCTTATAGTTTAACATCCAGTCCATTTGGTACCCTTGGAACAGTTGATGATTGTCCAAACACAAAAATTCTCAGGGGCATAACCATACTAAGAAGTCCATCTAAATGATTAGAACAAACCAGAAAAATGGAGATCATGGCTTCAAATAAGCACCAGCAAACAGAGAAATAGGAAAGTAAA
chr15:33410721:T:C	CTTCAAATAAGCACCAGCAAACAGAGAAATAGGAAAGTAAAAAATGTCAATTTCTCCCTTAATGCTGAAATTAATTACCTTTACATAATTTATTTTTCCTAGGTAATTTTTCTAATTTCAGTATAAACTTGTTGATAAGAATCAAGTGAAACTTGTTTGACAGGAATGAGGGACAGTTCCTGTAGGAAACAAGAAATCAG	CTTCAAATAAGCACCAGCAAACAGAGAAATAGGAAAGTAAAAAATGTCAATTTCTCCCTTAATGCTGAAATTAATTACCTTTACATAATTTATTTTTCCCAGGTAATTTTTCTAATTTCAGTATAAACTTGTTGATAAGAATCAAGTGAAACTTGTTTGACAGGAATGAGGGACAGTTCCTGTAGGAAACAAGAAATCAG
chr15:33411974:T:C	AACACAAAACTTCCAAAAATTTTTTCATTTTTTTGAATCATCTCTCAAAACTAAGCTCTCATATTCTAAAAACTGTTTGTACTATATTCGTCTTTAAAATGTGTTAGGAATTTCATTTTCAGATTTTGAAAGCCAGTCTTCTTCTTTGCTCTCATAAAATGACCTCCCCATCACTAGGTTTAGCCTTGCATGTAAACTAT	AACACAAAACTTCCAAAAATTTTTTCATTTTTTTGAATCATCTCTCAAAACTAAGCTCTCATATTCTAAAAACTGTTTGTACTATATTCGTCTTTAAAACGTGTTAGGAATTTCATTTTCAGATTTTGAAAGCCAGTCTTCTTCTTTGCTCTCATAAAATGACCTCCCCATCACTAGGTTTAGCCTTGCATGTAAACTAT
chr15:33414219:T:G	GAACTTAATTAGGTCTCTCTCATTGTGTTACCAATTAATTCATTTATTCATTTACCAAAAGTGTACTGCAAGCAAACAATATGAAGAGGACACGATCTCTACTTTCAAGGAGCACAATACAGTCAGGCCAATAGACAAAGAACAGACAAATAAAGAATACTACTCTGGAAGTGCAGGAAAGGGCCTGGGAACTTTTACAG	GAACTTAATTAGGTCTCTCTCATTGTGTTACCAATTAATTCATTTATTCATTTACCAAAAGTGTACTGCAAGCAAACAATATGAAGAGGACACGATCTCGACTTTCAAGGAGCACAATACAGTCAGGCCAATAGACAAAGAACAGACAAATAAAGAATACTACTCTGGAAGTGCAGGAAAGGGCCTGGGAACTTTTACAG
chr15:33415613:A:G	CTTCCATAGCTTTTCACCATCTACTGAATTAGGTAAATACTCCTGAATCTGGCATTCAAAGCCTACTGCACTATATAGTATACAGACTTGGTTCAAACAATGTTTGTTGAATGAATACATGGCACTAAGCTAAGACTCACTATCTGTGGCAATAGTTCCCCAAAGTAGTATCATAGCATATTAAGTAATAAATATGTCCT	CTTCCATAGCTTTTCACCATCTACTGAATTAGGTAAATACTCCTGAATCTGGCATTCAAAGCCTACTGCACTATATAGTATACAGACTTGGTTCAAACAGTGTTTGTTGAATGAATACATGGCACTAAGCTAAGACTCACTATCTGTGGCAATAGTTCCCCAAAGTAGTATCATAGCATATTAAGTAATAAATATGTCCT
chr15:33416128:C:G	CAGAATAGAATTTGTTCATATAACCAAAAAGTCCAGGATTACAGGCATGGAGCTCAAATGATATAAGGAATCTCTCTACATCTCTCGATTCTGTTCTCCCCTCATGGTATCAAAGATAATCATTACAACTTCACAATTAGATTCTTCCAGCTCAGTAACCATAGCTACTAAGACAGTGTCCCAACTATTCCAGCAAAGGA	CAGAATAGAATTTGTTCATATAACCAAAAAGTCCAGGATTACAGGCATGGAGCTCAAATGATATAAGGAATCTCTCTACATCTCTCGATTCTGTTCTCCGCTCATGGTATCAAAGATAATCATTACAACTTCACAATTAGATTCTTCCAGCTCAGTAACCATAGCTACTAAGACAGTGTCCCAACTATTCCAGCAAAGGA
chr15:33416588:C:T	TTCTGAGACATAAAAGTGAGAAGGGGGTCTGGTCAGCGTCTTGCTGTGCTGTTATAGCCTCTCCGGGCTACTTCTGATCAATGAGTAGGACCCTCTGTACATTTCACCCCCCTTGCCATTTTGTGCCTTTATCAGTAAAGCTTCCCATGGCCCTGCCATTCAGCAGAGGCGGCAGCTGCATGACCTTCTTAAATTACTGC	TTCTGAGACATAAAAGTGAGAAGGGGGTCTGGTCAGCGTCTTGCTGTGCTGTTATAGCCTCTCCGGGCTACTTCTGATCAATGAGTAGGACCCTCTGTATATTTCACCCCCCTTGCCATTTTGTGCCTTTATCAGTAAAGCTTCCCATGGCCCTGCCATTCAGCAGAGGCGGCAGCTGCATGACCTTCTTAAATTACTGC
chr15:33418957:G:A	GCATGCCCAGAATGGGACCAACTCAGCAGACAGGAAGCGAAGGCAATAAAAGAGCAATCTACGCTACAGGCAGGCTGGAGCAGAAACTCGGGAAAGGAGGGAAGACAGATTACTGGAACAGCCAGTTTGCAGGGCCATGAAACCCGAACTCTTTTCGATCCGCCTTCCTGGCGAGTCTTCTGGCTCTGAAACTTTGGGAA	GCATGCCCAGAATGGGACCAACTCAGCAGACAGGAAGCGAAGGCAATAAAAGAGCAATCTACGCTACAGGCAGGCTGGAGCAGAAACTCGGGAAAGGAGAGAAGACAGATTACTGGAACAGCCAGTTTGCAGGGCCATGAAACCCGAACTCTTTTCGATCCGCCTTCCTGGCGAGTCTTCTGGCTCTGAAACTTTGGGAA
chr15:33420935:G:A	CTTAAAGACGGTGCGTCCGGATGCTCCGGTGAGTTTGTAGTCTCACTGACTTCACGAATAAACCCGCGGACCCTCACGGTAAGTGTGACAGCTCTTAAAGGTGATGTGGTGAATTTTAAAGCCCTTAAAAGTGGTATGGACCCAAACGGTGAGCAGCAGCAAGATTTACTGTCACGAGCAAAATAACAAAGCCTCCGCAA	CTTAAAGACGGTGCGTCCGGATGCTCCGGTGAGTTTGTAGTCTCACTGACTTCACGAATAAACCCGCGGACCCTCACGGTAAGTGTGACAGCTCTTAAAAGTGATGTGGTGAATTTTAAAGCCCTTAAAAGTGGTATGGACCCAAACGGTGAGCAGCAGCAAGATTTACTGTCACGAGCAAAATAACAAAGCCTCCGCAA
chr15:33421043:G:A	GTGAATTTTAAAGCCCTTAAAAGTGGTATGGACCCAAACGGTGAGCAGCAGCAAGATTTACTGTCACGAGCAAAATAACAAAGCCTCCGCAATGCGGAAGACAACCGGAGCAGACTGCAGAGGCCTGCGTGCGTGGCCAGCTTTTATTCCCTTATTTGGCCCCACCCATGCCCTGCTTATTGGTCCATTTTACAGAGTGC	GTGAATTTTAAAGCCCTTAAAAGTGGTATGGACCCAAACGGTGAGCAGCAGCAAGATTTACTGTCACGAGCAAAATAACAAAGCCTCCGCAATGCGGAAAACAACCGGAGCAGACTGCAGAGGCCTGCGTGCGTGGCCAGCTTTTATTCCCTTATTTGGCCCCACCCATGCCCTGCTTATTGGTCCATTTTACAGAGTGC
chr15:33424027:A:G	GGGGAGGTCTGAGCCCTGGAAAAGTGCAGTACAAAGGTGTAGTCAACACTTACTAGGTAAGTGGCCTCTGAGGGCAATGCAGCCTCAAGTGAGTGAAACATCTCTACCATGCTATTAAATGCTGTTTAAGTAGATGTGATAAAAGCATTTTAAGATCCCCAAAGAAAGATACTAGTCTGAATAGCACGGATCATTATTTT	GGGGAGGTCTGAGCCCTGGAAAAGTGCAGTACAAAGGTGTAGTCAACACTTACTAGGTAAGTGGCCTCTGAGGGCAATGCAGCCTCAAGTGAGTGAAACGTCTCTACCATGCTATTAAATGCTGTTTAAGTAGATGTGATAAAAGCATTTTAAGATCCCCAAAGAAAGATACTAGTCTGAATAGCACGGATCATTATTTT
chr15:33424572:G:T	TCCAAAACTACTCAACAGCTTCAGCTTCTCTATAACCACACTTCTCATTCCCGCTCTCTTGTACTACTGTAGTCTATCACTTTCAAGATGAAAGAATCAGCTAGTCTTTCTCAGAACTCAGCACGTAGGCTTCAGGCATAAAGAAGCTGCCTGTGTGCAACTGGCTCCTGTAAGGAATACTATATTTCTTTCCAATGTAG	TCCAAAACTACTCAACAGCTTCAGCTTCTCTATAACCACACTTCTCATTCCCGCTCTCTTGTACTACTGTAGTCTATCACTTTCAAGATGAAAGAATCATCTAGTCTTTCTCAGAACTCAGCACGTAGGCTTCAGGCATAAAGAAGCTGCCTGTGTGCAACTGGCTCCTGTAAGGAATACTATATTTCTTTCCAATGTAG
chr15:33424573:C:T	CCAAAACTACTCAACAGCTTCAGCTTCTCTATAACCACACTTCTCATTCCCGCTCTCTTGTACTACTGTAGTCTATCACTTTCAAGATGAAAGAATCAGCTAGTCTTTCTCAGAACTCAGCACGTAGGCTTCAGGCATAAAGAAGCTGCCTGTGTGCAACTGGCTCCTGTAAGGAATACTATATTTCTTTCCAATGTAGC	CCAAAACTACTCAACAGCTTCAGCTTCTCTATAACCACACTTCTCATTCCCGCTCTCTTGTACTACTGTAGTCTATCACTTTCAAGATGAAAGAATCAGTTAGTCTTTCTCAGAACTCAGCACGTAGGCTTCAGGCATAAAGAAGCTGCCTGTGTGCAACTGGCTCCTGTAAGGAATACTATATTTCTTTCCAATGTAGC
chr15:33428380:G:C	GATGGAGCTGTGTTCACTACTTAAGTTCAGAGCAGATGGCTTCATGGCCACTGAAATTATCCCCATGACATCACAATGTGGTACAAAGGGAGGACACAGGATTTAACATCAATGTTGTCCCTCTGCTGTTTACTTAGCAAGGTACCCTCTCTGAGTCTTAGCTCCATCCTCACTCAAAGAGAGATGTCATTATCTGCTTC	GATGGAGCTGTGTTCACTACTTAAGTTCAGAGCAGATGGCTTCATGGCCACTGAAATTATCCCCATGACATCACAATGTGGTACAAAGGGAGGACACAGCATTTAACATCAATGTTGTCCCTCTGCTGTTTACTTAGCAAGGTACCCTCTCTGAGTCTTAGCTCCATCCTCACTCAAAGAGAGATGTCATTATCTGCTTC
chr15:33430240:T:C	GCCACGTACTTCACTTCTCTGACTTTCCATTGCTTCCTCTGTAAGATGGAGATAATAATAACTATTGTGTAGATTATGGTTTGGCTTCAATACAATATTTGTCAACTGTCCAAGTCAGTATCTGGTACACAAGAATAAAGGACTGCTGTTGCTGTTACTGCTATTTGTTAACCAGTATCCATAAGCACAACTGCCTGCTA	GCCACGTACTTCACTTCTCTGACTTTCCATTGCTTCCTCTGTAAGATGGAGATAATAATAACTATTGTGTAGATTATGGTTTGGCTTCAATACAATATTCGTCAACTGTCCAAGTCAGTATCTGGTACACAAGAATAAAGGACTGCTGTTGCTGTTACTGCTATTTGTTAACCAGTATCCATAAGCACAACTGCCTGCTA
chr15:33443674:G:C	GGAAGGCTGAGGCCAAAGTAAAGGGAATGTTGAGTGATTGCACGGAGAGGCCAAAGGAACATGTGATCATCCATTCACCTTGTCACTCAGTGGGCTCACGGTCAGTCTCCAACAGAAACTGAATGTGCTCTGTGTGCCTGCCTTGATCCAGATACACTGGAGCTTTTATGATATTTTTCAAATAGAAAAAGGGCAAAATA	GGAAGGCTGAGGCCAAAGTAAAGGGAATGTTGAGTGATTGCACGGAGAGGCCAAAGGAACATGTGATCATCCATTCACCTTGTCACTCAGTGGGCTCACCGTCAGTCTCCAACAGAAACTGAATGTGCTCTGTGTGCCTGCCTTGATCCAGATACACTGGAGCTTTTATGATATTTTTCAAATAGAAAAAGGGCAAAATA
chr15:33446301:C:G	TGCTTCTCAGGGTCCTGGTGACTTTCAGACAAACCTGTTTGCTGATGCTCCAGCCCGCTCGGCGGCCTCCGAATGCCATCCCCTCCTGCCTCTGTGGAGCTGCAGTCAGGGGGCAGCACTTCTCTTCCAAGCCCAGTGTCCTTGAAAGCCGTCTCAAAGCTCCCAAAGCCAAGGTCTGTGTCTGGCGTCTTGGGAATATC	TGCTTCTCAGGGTCCTGGTGACTTTCAGACAAACCTGTTTGCTGATGCTCCAGCCCGCTCGGCGGCCTCCGAATGCCATCCCCTCCTGCCTCTGTGGAGGTGCAGTCAGGGGGCAGCACTTCTCTTCCAAGCCCAGTGTCCTTGAAAGCCGTCTCAAAGCTCCCAAAGCCAAGGTCTGTGTCTGGCGTCTTGGGAATATC
chr15:33446302:T:C	GCTTCTCAGGGTCCTGGTGACTTTCAGACAAACCTGTTTGCTGATGCTCCAGCCCGCTCGGCGGCCTCCGAATGCCATCCCCTCCTGCCTCTGTGGAGCTGCAGTCAGGGGGCAGCACTTCTCTTCCAAGCCCAGTGTCCTTGAAAGCCGTCTCAAAGCTCCCAAAGCCAAGGTCTGTGTCTGGCGTCTTGGGAATATCT	GCTTCTCAGGGTCCTGGTGACTTTCAGACAAACCTGTTTGCTGATGCTCCAGCCCGCTCGGCGGCCTCCGAATGCCATCCCCTCCTGCCTCTGTGGAGCCGCAGTCAGGGGGCAGCACTTCTCTTCCAAGCCCAGTGTCCTTGAAAGCCGTCTCAAAGCTCCCAAAGCCAAGGTCTGTGTCTGGCGTCTTGGGAATATCT
chr15:33595844:G:T	TTATAGTTTTAAAGAATAGTCAATAATCCCTTAGGGAACAAGCACTCTAGGTGGTCACTAGCGAATTCTCACACATGTGTTAGCCATTTTTAAAAGAATGAGACTACAGCAAATTCACTAAACATTATAACTTTATAGAGGACAATATTTGATGATTAAGAAGACACTCCAGGATCTTGCTCTACGTCTGCGTCATTACA	TTATAGTTTTAAAGAATAGTCAATAATCCCTTAGGGAACAAGCACTCTAGGTGGTCACTAGCGAATTCTCACACATGTGTTAGCCATTTTTAAAAGAATTAGACTACAGCAAATTCACTAAACATTATAACTTTATAGAGGACAATATTTGATGATTAAGAAGACACTCCAGGATCTTGCTCTACGTCTGCGTCATTACA
chr15:33597076:C:T	CAGCGAATCAGAGCAAATTGTTGCTGGCAGCAGCTTCAATAAATCTGTGCCACTGAATTACAGGAAGAATTAAAATGCAGAAATTAGAAGTCAAAGGCACTGAGTTTAGTGTGAGACTTATCTGATTAAGTATAGTTTCATAAGCCACTAGATCTCAATCTCATAAAGCCCAAGGGAAAACCTGAGGGGGGTGGAAGGTG	CAGCGAATCAGAGCAAATTGTTGCTGGCAGCAGCTTCAATAAATCTGTGCCACTGAATTACAGGAAGAATTAAAATGCAGAAATTAGAAGTCAAAGGCATTGAGTTTAGTGTGAGACTTATCTGATTAAGTATAGTTTCATAAGCCACTAGATCTCAATCTCATAAAGCCCAAGGGAAAACCTGAGGGGGGTGGAAGGTG
chr15:33598402:T:G	TTTTATAAACAAGATAATGCACATATCATCAGAAAAAGAAAGATTTTTTTTTGTACCTGTTTCCTGTCTATTTTAGAAAGGAATCTGAATCAAGGATTTTTGGTATGGCTTCCAAGTTTTAGGACAAAGCTATATTAGTATACCAATTTAGTAGCTTATTATAAAGATCTTGGAAACAATTGATAATTTTTTCTTAACAT	TTTTATAAACAAGATAATGCACATATCATCAGAAAAAGAAAGATTTTTTTTTGTACCTGTTTCCTGTCTATTTTAGAAAGGAATCTGAATCAAGGATTTGTGGTATGGCTTCCAAGTTTTAGGACAAAGCTATATTAGTATACCAATTTAGTAGCTTATTATAAAGATCTTGGAAACAATTGATAATTTTTTCTTAACAT
chr15:33598537:G:T	TAGTATACCAATTTAGTAGCTTATTATAAAGATCTTGGAAACAATTGATAATTTTTTCTTAACATTAAAAAATGACTTTTGTAAAATGTGTATACCATCGTTCCTACTGACACCAAATTAAAAGCAGGTGTAGTCTCAGGAGCTCTTTCTGTTCACAGGCTTCCCTGGTGAAAATAACTTCTTGCCTTGGAACACCTGAA	TAGTATACCAATTTAGTAGCTTATTATAAAGATCTTGGAAACAATTGATAATTTTTTCTTAACATTAAAAAATGACTTTTGTAAAATGTGTATACCATCTTTCCTACTGACACCAAATTAAAAGCAGGTGTAGTCTCAGGAGCTCTTTCTGTTCACAGGCTTCCCTGGTGAAAATAACTTCTTGCCTTGGAACACCTGAA
chr15:33598850:C:T	CTAGCAGAGTCAGTTCCCTCAACTCTACAGTTCTTTGCATCATTCCCTTTTATATGTTCCTTAGGCAAATCCTGAGTCAATGCAGACCAAAGCCATGAGCGCAATTAATGGAAGAAATGCATTTTCAGCAAATGGATGGCTGCTATAGTTAGGAAGTGAGGCTGAAATGGATATTGGAGAAAGATTTAGTGTTGTGTAGA	CTAGCAGAGTCAGTTCCCTCAACTCTACAGTTCTTTGCATCATTCCCTTTTATATGTTCCTTAGGCAAATCCTGAGTCAATGCAGACCAAAGCCATGAGTGCAATTAATGGAAGAAATGCATTTTCAGCAAATGGATGGCTGCTATAGTTAGGAAGTGAGGCTGAAATGGATATTGGAGAAAGATTTAGTGTTGTGTAGA
chr15:33598892:G:C	TTCCCTTTTATATGTTCCTTAGGCAAATCCTGAGTCAATGCAGACCAAAGCCATGAGCGCAATTAATGGAAGAAATGCATTTTCAGCAAATGGATGGCTGCTATAGTTAGGAAGTGAGGCTGAAATGGATATTGGAGAAAGATTTAGTGTTGTGTAGAATTTAATATATTGCTAGTAACATGGGTGAAGGCTATCTTTAT	TTCCCTTTTATATGTTCCTTAGGCAAATCCTGAGTCAATGCAGACCAAAGCCATGAGCGCAATTAATGGAAGAAATGCATTTTCAGCAAATGGATGGCTCCTATAGTTAGGAAGTGAGGCTGAAATGGATATTGGAGAAAGATTTAGTGTTGTGTAGAATTTAATATATTGCTAGTAACATGGGTGAAGGCTATCTTTAT
chr15:33599408:G:A	AAACACAAATAAGAGGCCCTCTTATGTGAGAAAATCCTTAGGACCAATACTTTGAGAACCTCCAGAGGAGAAAATAAATACATGAATTTTATTTCAATAGTCAATATTGAATAACAATATTTCAATGTCAGGCCTTTAAAATTGTATATGTAAAAGGTATAAAAGTGCTATAATGATAAAAATGAAAAATTTCTGATTTG	AAACACAAATAAGAGGCCCTCTTATGTGAGAAAATCCTTAGGACCAATACTTTGAGAACCTCCAGAGGAGAAAATAAATACATGAATTTTATTTCAATAATCAATATTGAATAACAATATTTCAATGTCAGGCCTTTAAAATTGTATATGTAAAAGGTATAAAAGTGCTATAATGATAAAAATGAAAAATTTCTGATTTG
chr15:33601309:G:A	GTCTCGAACTGCCGACCTCAGGTGATCCACCCGCCTTGGCCTCCCAAAGTGTTGAGATTATAGGCGTGAGCCACCGTGCCCACAGGTACTCAAGCACTTGCATGTGATCAAGATGGAGAAGAGCTGACTTTTGCAGTTCACGTGGGAGGAAAAAAGTAAATCTAGAAATTCTAGTTAACTCCAAACACAGTGAGTGTCAT	GTCTCGAACTGCCGACCTCAGGTGATCCACCCGCCTTGGCCTCCCAAAGTGTTGAGATTATAGGCGTGAGCCACCGTGCCCACAGGTACTCAAGCACTTACATGTGATCAAGATGGAGAAGAGCTGACTTTTGCAGTTCACGTGGGAGGAAAAAAGTAAATCTAGAAATTCTAGTTAACTCCAAACACAGTGAGTGTCAT
chr15:34256868:A:C	CTAATAATCAACTGTATTGCAAAGTACAACCACTCTAGTTCATATCCCCCCTCATACCACTACTTAGTTTTAAAAAAAAATTTAATAGAACATAAATGAATAGTATTTTAAAACACATTGCTATTTGAGAGGCCATAATACAATTTTGGAAAGAAAAATAAATCACCCTTTATAAATTCAAGACATAGAAACAAGAAGAA	CTAATAATCAACTGTATTGCAAAGTACAACCACTCTAGTTCATATCCCCCCTCATACCACTACTTAGTTTTAAAAAAAAATTTAATAGAACATAAATGACTAGTATTTTAAAACACATTGCTATTTGAGAGGCCATAATACAATTTTGGAAAGAAAAATAAATCACCCTTTATAAATTCAAGACATAGAAACAAGAAGAA
chr15:34257801:C:T	ATAACTCTAGGTATGGACCAAATGTTCTAGCAAAAAAGGACCTTGTAAAAGAAAAAATCATTTATCTTATACATAAATTCATTTGAAAGTCTGTGATGCCTCTGAAGTTGTTTAGCCAACTTTACAGTGGGCAATGGGAGAGTTCAGTTTAAATATGAGAATACATAGAGTTGTAAAAAGGGAGATGAGAGTTGAGACAT	ATAACTCTAGGTATGGACCAAATGTTCTAGCAAAAAAGGACCTTGTAAAAGAAAAAATCATTTATCTTATACATAAATTCATTTGAAAGTCTGTGATGCTTCTGAAGTTGTTTAGCCAACTTTACAGTGGGCAATGGGAGAGTTCAGTTTAAATATGAGAATACATAGAGTTGTAAAAAGGGAGATGAGAGTTGAGACAT
chr15:34264018:T:C	TTTTCATTCCATTATAATGGCACCGTGTTTCAAGCTTAATTCAACTGGGCATTTCAACTAGCCAATATATTTGTTCCTTATTATGGTTAATTTTCCTTATGAAGTGACCAAATTTGAATAAGGATGTAGTTCACCATGAAGATCATCTCCTCTCCAGCTTCTTCCTGCTGAGAGAGAACAATCTTTGGTTTGTGACATCA	TTTTCATTCCATTATAATGGCACCGTGTTTCAAGCTTAATTCAACTGGGCATTTCAACTAGCCAATATATTTGTTCCTTATTATGGTTAATTTTCCTTACGAAGTGACCAAATTTGAATAAGGATGTAGTTCACCATGAAGATCATCTCCTCTCCAGCTTCTTCCTGCTGAGAGAGAACAATCTTTGGTTTGTGACATCA
chr15:34264945:A:G	TAGGGTTCAATTAAGGAAACAAAAATGAAAGCTCCTTTTACAAACACATAGGCATATACAGACCTCTTTTTGTAATCTTTGTTTGCAACAGTAGCCAAAAGACAAAGCAGACCAACTAATCCTTCCACACTGAACACATGTGCAGTCTGTCCTTTGATTAGTGGCAATACCCTGATTCAGAGTATCAGTCATTTGTGACT	TAGGGTTCAATTAAGGAAACAAAAATGAAAGCTCCTTTTACAAACACATAGGCATATACAGACCTCTTTTTGTAATCTTTGTTTGCAACAGTAGCCAAAGGACAAAGCAGACCAACTAATCCTTCCACACTGAACACATGTGCAGTCTGTCCTTTGATTAGTGGCAATACCCTGATTCAGAGTATCAGTCATTTGTGACT
chr15:34265101:T:A	ATTAGTGGCAATACCCTGATTCAGAGTATCAGTCATTTGTGACTGACCCTCCTAGACTCAGAGCCTATACAAAGATGATGTGTAAAAAATACAGTTAACTACTCCACGCATAATTACAAGTCAAGCTGAAGTCTCATTATCTACAGTTACACAGATTGCTTGATCCAGTGGTGTGTAGAGAATTCTTAAAGCATTTATTC	ATTAGTGGCAATACCCTGATTCAGAGTATCAGTCATTTGTGACTGACCCTCCTAGACTCAGAGCCTATACAAAGATGATGTGTAAAAAATACAGTTAACAACTCCACGCATAATTACAAGTCAAGCTGAAGTCTCATTATCTACAGTTACACAGATTGCTTGATCCAGTGGTGTGTAGAGAATTCTTAAAGCATTTATTC
chr15:34267059:C:G	GGTCAGGGGTTTGAGACCAGCCTGGCCAACATGTTGAAACCCCGTTTCTAATAAAAATACAAAAATTAGCCGGGTGTGGTGGTGCATGCCTGTAATCCCCGCTACTTGGAGGCTGGGGCCGGAGAATCGCTTGAACCCAGGAGGTGGAGCTTGCAGTGAGCCAAGATTGCACCATTACGCTCCAGCCTGAGCAACAAGGG	GGTCAGGGGTTTGAGACCAGCCTGGCCAACATGTTGAAACCCCGTTTCTAATAAAAATACAAAAATTAGCCGGGTGTGGTGGTGCATGCCTGTAATCCCGGCTACTTGGAGGCTGGGGCCGGAGAATCGCTTGAACCCAGGAGGTGGAGCTTGCAGTGAGCCAAGATTGCACCATTACGCTCCAGCCTGAGCAACAAGGG
chr15:34267169:A:G	GGCTGGGGCCGGAGAATCGCTTGAACCCAGGAGGTGGAGCTTGCAGTGAGCCAAGATTGCACCATTACGCTCCAGCCTGAGCAACAAGGGCGAAACTCTATCCTGAAGGAAAAAAAGAACAACAGATTTTGAGTTTTGACATCCTATCATGTTTTTAGCCATGTTCCTTCTTTCAAACACCATCTTAGATAAAATATCAA	GGCTGGGGCCGGAGAATCGCTTGAACCCAGGAGGTGGAGCTTGCAGTGAGCCAAGATTGCACCATTACGCTCCAGCCTGAGCAACAAGGGCGAAACTCTGTCCTGAAGGAAAAAAAGAACAACAGATTTTGAGTTTTGACATCCTATCATGTTTTTAGCCATGTTCCTTCTTTCAAACACCATCTTAGATAAAATATCAA
chr15:34267189:C:A	TTGAACCCAGGAGGTGGAGCTTGCAGTGAGCCAAGATTGCACCATTACGCTCCAGCCTGAGCAACAAGGGCGAAACTCTATCCTGAAGGAAAAAAAGAACAACAGATTTTGAGTTTTGACATCCTATCATGTTTTTAGCCATGTTCCTTCTTTCAAACACCATCTTAGATAAAATATCAAGATATAAGACATATAAGAGC	TTGAACCCAGGAGGTGGAGCTTGCAGTGAGCCAAGATTGCACCATTACGCTCCAGCCTGAGCAACAAGGGCGAAACTCTATCCTGAAGGAAAAAAAGAAAAACAGATTTTGAGTTTTGACATCCTATCATGTTTTTAGCCATGTTCCTTCTTTCAAACACCATCTTAGATAAAATATCAAGATATAAGACATATAAGAGC
chr15:34268671:T:TAACA	ATACTTTAAAATATTTTCAAATATATTCTTGAGATTCAATTTTAAGTAGAGTTATTTTAAACCAACAACCAATACCCATGGACTTATTACACAGCTTTAATATAAATTTCTGCCATGCCCGCATCAGATTTTTTATGGCCTCTCCATAAATGGATCTGGGAAGAAAAACTCCAGTAGACAACACACTTTTATTCTG	ATACTTTAAAATATTTTCAAATATATTCTTGAGATTCAATTTTAAGTAGAGTTATTTTAAACCAACAACCAATACCCATGGACTTATTACACAGCTTTAACAAATATAAATTTCTGCCATGCCCGCATCAGATTTTTTATGGCCTCTCCATAAATGGATCTGGGAAGAAAAACTCCAGTAGACAACACACTTTTATTCTG
chr15:34270722:G:A	AGGAGCCCGAGGTGGGAGGATCACCTGAGGTCAGGAGTTCAAAACCAGCCTGATCAACATGGTGAAACCCTGTCTCTACTAAAAATACAAAAATTAGCCGGCATGGTGGCAGGCACCTATAATGCCAGCTACTTGGGAGGCTAAGACAGGAGAATGGCTTGAACCTGGGAGGCAGAGGTTGCAATTAGCCAAGATTACGC	AGGAGCCCGAGGTGGGAGGATCACCTGAGGTCAGGAGTTCAAAACCAGCCTGATCAACATGGTGAAACCCTGTCTCTACTAAAAATACAAAAATTAGCCAGCATGGTGGCAGGCACCTATAATGCCAGCTACTTGGGAGGCTAAGACAGGAGAATGGCTTGAACCTGGGAGGCAGAGGTTGCAATTAGCCAAGATTACGC
chr15:34270820:C:T	CGGCATGGTGGCAGGCACCTATAATGCCAGCTACTTGGGAGGCTAAGACAGGAGAATGGCTTGAACCTGGGAGGCAGAGGTTGCAATTAGCCAAGATTACGCCACTGCATGCCAGCCTGGGTGACAGAGTGAGACTCTGTTTCAAAATAAATAAATAAATAAATAAAAATAAAAATAAATAAAATTAAGGTGTACAAATT	CGGCATGGTGGCAGGCACCTATAATGCCAGCTACTTGGGAGGCTAAGACAGGAGAATGGCTTGAACCTGGGAGGCAGAGGTTGCAATTAGCCAAGATTATGCCACTGCATGCCAGCCTGGGTGACAGAGTGAGACTCTGTTTCAAAATAAATAAATAAATAAATAAAAATAAAAATAAATAAAATTAAGGTGTACAAATT
chr15:34271238:T:C	GTAAGGAGTAGGGGTAGCAGAACAAGATAAATAAAAAAACAGACAATAAATGGGACCTACTGGCTCATATAATGCTCCAGGTTTCTTTTTCATCCTGTTTAGAAAGGTTGACATACTTGAGAATATTCCACATTTTAAGTCTACTCTAATAAAGAACCGTTTACTTCCTCTCTGCATATCAATTTGATTATAGCTTACTC	GTAAGGAGTAGGGGTAGCAGAACAAGATAAATAAAAAAACAGACAATAAATGGGACCTACTGGCTCATATAATGCTCCAGGTTTCTTTTTCATCCTGTTCAGAAAGGTTGACATACTTGAGAATATTCCACATTTTAAGTCTACTCTAATAAAGAACCGTTTACTTCCTCTCTGCATATCAATTTGATTATAGCTTACTC
chr15:34272011:G:A	GTTCATAACATGTCAGCTTTACTAAACTAAGAGAAGTTCGTTAGGCATCCTCAGGAATCGTAAAGGACACATGTAGAGAAACACTAAGGAGCTCCAGTGGTCAAGAAAAATGCAATGCATATATGCTTATATATTTTTCTTTTATCAACTGCTGGTTAATTAGAATAGCATGAGCAATCCAAGAGATTCAAGATTGGTAT	GTTCATAACATGTCAGCTTTACTAAACTAAGAGAAGTTCGTTAGGCATCCTCAGGAATCGTAAAGGACACATGTAGAGAAACACTAAGGAGCTCCAGTGATCAAGAAAAATGCAATGCATATATGCTTATATATTTTTCTTTTATCAACTGCTGGTTAATTAGAATAGCATGAGCAATCCAAGAGATTCAAGATTGGTAT
chr15:34272172:G:T	AGAATAGCATGAGCAATCCAAGAGATTCAAGATTGGTATTAGAGAAAACCATTCAGGTGAACACTAACTTGTTCTAGCTATGAATTTGTTAAATCTCTGGTTTCTGGGTTTTAAAAAATAATCAGCTCACTTTTTCACTATGATTGTAAAGGAAAAAAAAGAATGAGAATAACAAGGGAGAAGATTTAAGACATCCTGGT	AGAATAGCATGAGCAATCCAAGAGATTCAAGATTGGTATTAGAGAAAACCATTCAGGTGAACACTAACTTGTTCTAGCTATGAATTTGTTAAATCTCTGTTTTCTGGGTTTTAAAAAATAATCAGCTCACTTTTTCACTATGATTGTAAAGGAAAAAAAAGAATGAGAATAACAAGGGAGAAGATTTAAGACATCCTGGT
chr15:34272361:T:C	GACATCCTGGTTGAATCCATGATATTGTTTAACATTATCTCATAGTAAACTAGTATGACTCAGAGCAACTAGGCACAGAAGAAATAGGTACAAGGAACCTAAACATGTAGAGCTGAAGACACATTAAAGTATGTAAGTATGTCAGGAGCAGCAAGTTCTTATTTAGGAATTATACTGTATAGCTGACAGACATGCACACT	GACATCCTGGTTGAATCCATGATATTGTTTAACATTATCTCATAGTAAACTAGTATGACTCAGAGCAACTAGGCACAGAAGAAATAGGTACAAGGAACCCAAACATGTAGAGCTGAAGACACATTAAAGTATGTAAGTATGTCAGGAGCAGCAAGTTCTTATTTAGGAATTATACTGTATAGCTGACAGACATGCACACT
chr15:34272488:CT:C	GTATGTAAGTATGTCAGGAGCAGCAAGTTCTTATTTAGGAATTATACTGTATAGCTGACAGACATGCACACTCCCACACAGACTAGATTTAATAACATCTTTTTGTCAGCAGCACACCTTTCAAGAATCATCGCACTGGTAATGTCTTAACTTGACAAGACCTCAGTGCAACAGCCTGCTCTAACGTGATTCCACCTTAC	GTATGTAAGTATGTCAGGAGCAGCAAGTTCTTATTTAGGAATTATACTGTATAGCTGACAGACATGCACACTCCCACACAGACTAGATTTAATAACATCTTTTGTCAGCAGCACACCTTTCAAGAATCATCGCACTGGTAATGTCTTAACTTGACAAGACCTCAGTGCAACAGCCTGCTCTAACGTGATTCCACCTTAC
chr15:34272624:C:T	CTGGTAATGTCTTAACTTGACAAGACCTCAGTGCAACAGCCTGCTCTAACGTGATTCCACCTTACCTGTTGCATTACTTACGCAAGGCTGTTATAGTACCGTCCCACACATGAACTCTCCAAACGTGCTGCCTCCCAGGCAACACGTCCTCTGATTTCTCTTGTTGTGGGCTGATGGCCATATATGACATGAGCACAAAC	CTGGTAATGTCTTAACTTGACAAGACCTCAGTGCAACAGCCTGCTCTAACGTGATTCCACCTTACCTGTTGCATTACTTACGCAAGGCTGTTATAGTACTGTCCCACACATGAACTCTCCAAACGTGCTGCCTCCCAGGCAACACGTCCTCTGATTTCTCTTGTTGTGGGCTGATGGCCATATATGACATGAGCACAAAC
chr15:34272674:T:C	GTGATTCCACCTTACCTGTTGCATTACTTACGCAAGGCTGTTATAGTACCGTCCCACACATGAACTCTCCAAACGTGCTGCCTCCCAGGCAACACGTCCTCTGATTTCTCTTGTTGTGGGCTGATGGCCATATATGACATGAGCACAAACTACGAATATTAAATATACATGTATGGGTATCCTGGGAGATCAGGCAAAAG	GTGATTCCACCTTACCTGTTGCATTACTTACGCAAGGCTGTTATAGTACCGTCCCACACATGAACTCTCCAAACGTGCTGCCTCCCAGGCAACACGTCCCCTGATTTCTCTTGTTGTGGGCTGATGGCCATATATGACATGAGCACAAACTACGAATATTAAATATACATGTATGGGTATCCTGGGAGATCAGGCAAAAG
chr15:34272727:C:T	CCACACATGAACTCTCCAAACGTGCTGCCTCCCAGGCAACACGTCCTCTGATTTCTCTTGTTGTGGGCTGATGGCCATATATGACATGAGCACAAACTACGAATATTAAATATACATGTATGGGTATCCTGGGAGATCAGGCAAAAGGCATCAATGAGTATATTAAAGCCTTGGGCACTACAGTAGGTAGTCATGCACAT	CCACACATGAACTCTCCAAACGTGCTGCCTCCCAGGCAACACGTCCTCTGATTTCTCTTGTTGTGGGCTGATGGCCATATATGACATGAGCACAAACTATGAATATTAAATATACATGTATGGGTATCCTGGGAGATCAGGCAAAAGGCATCAATGAGTATATTAAAGCCTTGGGCACTACAGTAGGTAGTCATGCACAT
chr15:34272921:G:A	GCACATAAGAAAGAAAAGGGAGTGACACACAGAAAAGAGAGGCAAGGTCTAAAGTGAAACCTGCCCCACAACTTGGCCCATTTATCATTATCTGTACACGGAGAACCCCAAATTACTTCTTGCTCTAAGCAGAGTGTAGGCAAGGACCTTAACTAGTTCCCAAATCCCATGTGTACCATATGCAAAACATTATCAACAAG	GCACATAAGAAAGAAAAGGGAGTGACACACAGAAAAGAGAGGCAAGGTCTAAAGTGAAACCTGCCCCACAACTTGGCCCATTTATCATTATCTGTACACAGAGAACCCCAAATTACTTCTTGCTCTAAGCAGAGTGTAGGCAAGGACCTTAACTAGTTCCCAAATCCCATGTGTACCATATGCAAAACATTATCAACAAG
chr15:34273010:A:G	ATCTGTACACGGAGAACCCCAAATTACTTCTTGCTCTAAGCAGAGTGTAGGCAAGGACCTTAACTAGTTCCCAAATCCCATGTGTACCATATGCAAAACATTATCAACAAGAGTATGAAAATTACTAACTTGCAATACCATTCTGACTTCAAAATATAATGGAAAAAATACAGCTAAATGTAGCCTGCCCTAAAAATCGT	ATCTGTACACGGAGAACCCCAAATTACTTCTTGCTCTAAGCAGAGTGTAGGCAAGGACCTTAACTAGTTCCCAAATCCCATGTGTACCATATGCAAAACGTTATCAACAAGAGTATGAAAATTACTAACTTGCAATACCATTCTGACTTCAAAATATAATGGAAAAAATACAGCTAAATGTAGCCTGCCCTAAAAATCGT
chr15:34273054:T:C	GTGTAGGCAAGGACCTTAACTAGTTCCCAAATCCCATGTGTACCATATGCAAAACATTATCAACAAGAGTATGAAAATTACTAACTTGCAATACCATTCTGACTTCAAAATATAATGGAAAAAATACAGCTAAATGTAGCCTGCCCTAAAAATCGTATCACTAGAGCCTCCAATCAGAACTTAAAAAAGATTAACATAGG	GTGTAGGCAAGGACCTTAACTAGTTCCCAAATCCCATGTGTACCATATGCAAAACATTATCAACAAGAGTATGAAAATTACTAACTTGCAATACCATTCCGACTTCAAAATATAATGGAAAAAATACAGCTAAATGTAGCCTGCCCTAAAAATCGTATCACTAGAGCCTCCAATCAGAACTTAAAAAAGATTAACATAGG
chr15:34273114:A:G	CAACAAGAGTATGAAAATTACTAACTTGCAATACCATTCTGACTTCAAAATATAATGGAAAAAATACAGCTAAATGTAGCCTGCCCTAAAAATCGTATCACTAGAGCCTCCAATCAGAACTTAAAAAAGATTAACATAGGATTCAGAAACACTCTGCAAGTAAAAACTTTCTCACTTTAAAATAGAGATCATCAAATTGA	CAACAAGAGTATGAAAATTACTAACTTGCAATACCATTCTGACTTCAAAATATAATGGAAAAAATACAGCTAAATGTAGCCTGCCCTAAAAATCGTATCGCTAGAGCCTCCAATCAGAACTTAAAAAAGATTAACATAGGATTCAGAAACACTCTGCAAGTAAAAACTTTCTCACTTTAAAATAGAGATCATCAAATTGA
chr15:34277556:G:GAAGGAACACTGAGCTGAGTGTTCCTTTGTTACCAGA	AATTTTTGTTGGTTCCTCATTGCCCCCGTCTCAGAGTGGTAATTCAAAGAGTCCTGTACATGCTGTGGGCTTTATTACAGGGAAGGAACACTGAGCTGAGTGTTCCTTTGTTACCAGAAAGGAACACTGAGCTGAGTGCATGCCCTCAGCTCAGTGTTCCTTTT	AATTTTTGTTGGTTCCTCATTGCCCCCGTCTCAGAGTGGTAATTCAAAGAGTCCTGTACATGCTGTGGGCTTTATTACAGGGAAGGAACACTGAGCTGAGTGTTCCTTTGTTACCAGAAAGGAACACTGAGCTGAGTGTTCCTTTGTTACCAGAAAGGAACACTGAGCTGAGTGCATGCCCTCAGCTCAGTGTTCCTTTT
chr15:34277611:T:G	GGTAATTCAAAGAGTCCTGTACATGCTGTGGGCTTTATTACAGGGAAGGAACACTGAGCTGAGTGTTCCTTTGTTACCAGAAAGGAACACTGAGCTGAGTGCATGCCCTCAGCTCAGTGTTCCTTTTTCAGTAAGAGTAAGTTCCTTGAGTAAGTAGAAGCAACCCTGGGGGAGATATTACCTCATCCCTCAGGGTTGCT	GGTAATTCAAAGAGTCCTGTACATGCTGTGGGCTTTATTACAGGGAAGGAACACTGAGCTGAGTGTTCCTTTGTTACCAGAAAGGAACACTGAGCTGAGGGCATGCCCTCAGCTCAGTGTTCCTTTTTCAGTAAGAGTAAGTTCCTTGAGTAAGTAGAAGCAACCCTGGGGGAGATATTACCTCATCCCTCAGGGTTGCT
chr15:34277982:T:C	CATGATACACCTGATTCCTTAGTGTTTGGTAAGTAAGTACCTATAAGCTAGAAATCTTGAGTTTGAAGCCAAAGACTACTGTTCCCAATTCTGTGGCCATGTACGCAGTCACTTAATCTTTTTAAGCTTCATTCTATTAATTTCTAGGAAATGTTCAAAAATAGAAGTTCAAGAAATGTTCAGTGAAAAAACTATCTCTA	CATGATACACCTGATTCCTTAGTGTTTGGTAAGTAAGTACCTATAAGCTAGAAATCTTGAGTTTGAAGCCAAAGACTACTGTTCCCAATTCTGTGGCCACGTACGCAGTCACTTAATCTTTTTAAGCTTCATTCTATTAATTTCTAGGAAATGTTCAAAAATAGAAGTTCAAGAAATGTTCAGTGAAAAAACTATCTCTA
chr15:34277987:G:A	TACACCTGATTCCTTAGTGTTTGGTAAGTAAGTACCTATAAGCTAGAAATCTTGAGTTTGAAGCCAAAGACTACTGTTCCCAATTCTGTGGCCATGTACGCAGTCACTTAATCTTTTTAAGCTTCATTCTATTAATTTCTAGGAAATGTTCAAAAATAGAAGTTCAAGAAATGTTCAGTGAAAAAACTATCTCTAAGGAT	TACACCTGATTCCTTAGTGTTTGGTAAGTAAGTACCTATAAGCTAGAAATCTTGAGTTTGAAGCCAAAGACTACTGTTCCCAATTCTGTGGCCATGTACACAGTCACTTAATCTTTTTAAGCTTCATTCTATTAATTTCTAGGAAATGTTCAAAAATAGAAGTTCAAGAAATGTTCAGTGAAAAAACTATCTCTAAGGAT
chr15:34278060:G:A	CTGTTCCCAATTCTGTGGCCATGTACGCAGTCACTTAATCTTTTTAAGCTTCATTCTATTAATTTCTAGGAAATGTTCAAAAATAGAAGTTCAAGAAATGTTCAGTGAAAAAACTATCTCTAAGGATTCTTCTCTAATACTGAAAGGTTCATGATTCTCTCAAGGGCAGAATGCCAGAAAGCCCAGGTGCCTGATATCTC	CTGTTCCCAATTCTGTGGCCATGTACGCAGTCACTTAATCTTTTTAAGCTTCATTCTATTAATTTCTAGGAAATGTTCAAAAATAGAAGTTCAAGAAATATTCAGTGAAAAAACTATCTCTAAGGATTCTTCTCTAATACTGAAAGGTTCATGATTCTCTCAAGGGCAGAATGCCAGAAAGCCCAGGTGCCTGATATCTC
chr15:34278433:G:A	CTCTCGCTCTGTCGCCCAGGCTGGAGTGCAGTGGCGCCATCTCGGCTCACTGCAAGCTCTGCCTCCCGGGTTCACGCCATTCTCCTGCCTCAGCCTCCCGAGTAGCTGGGACTACAGGCACCTGCCACCACGCCTGGCTAATTTATTTTTGTATTTTTAGTAGAAACGGGGTTTCACCATGTTAGCCAGGATGGTCTCGA	CTCTCGCTCTGTCGCCCAGGCTGGAGTGCAGTGGCGCCATCTCGGCTCACTGCAAGCTCTGCCTCCCGGGTTCACGCCATTCTCCTGCCTCAGCCTCCCAAGTAGCTGGGACTACAGGCACCTGCCACCACGCCTGGCTAATTTATTTTTGTATTTTTAGTAGAAACGGGGTTTCACCATGTTAGCCAGGATGGTCTCGA
chr15:34278501:G:A	GGTTCACGCCATTCTCCTGCCTCAGCCTCCCGAGTAGCTGGGACTACAGGCACCTGCCACCACGCCTGGCTAATTTATTTTTGTATTTTTAGTAGAAACGGGGTTTCACCATGTTAGCCAGGATGGTCTCGATCTCCTGACCTCGTGATCCACCCACCTCGGCCTCCCAAAGTGCTGGGATTACAGGCGTAAGCCACCGC	GGTTCACGCCATTCTCCTGCCTCAGCCTCCCGAGTAGCTGGGACTACAGGCACCTGCCACCACGCCTGGCTAATTTATTTTTGTATTTTTAGTAGAAACAGGGTTTCACCATGTTAGCCAGGATGGTCTCGATCTCCTGACCTCGTGATCCACCCACCTCGGCCTCCCAAAGTGCTGGGATTACAGGCGTAAGCCACCGC
chr15:34278595:C:T	GAAACGGGGTTTCACCATGTTAGCCAGGATGGTCTCGATCTCCTGACCTCGTGATCCACCCACCTCGGCCTCCCAAAGTGCTGGGATTACAGGCGTAAGCCACCGCGCCCGGCCCACTGTAAATTTTTATAAACTCTGTATAAACACAAGGCAGAAGACTCTACAACTACAGAATTTTAAAGGTAAATATAAAACCACAT	GAAACGGGGTTTCACCATGTTAGCCAGGATGGTCTCGATCTCCTGACCTCGTGATCCACCCACCTCGGCCTCCCAAAGTGCTGGGATTACAGGCGTAAGTCACCGCGCCCGGCCCACTGTAAATTTTTATAAACTCTGTATAAACACAAGGCAGAAGACTCTACAACTACAGAATTTTAAAGGTAAATATAAAACCACAT
chr15:34278881:A:G	ATTAAAGACAATATTTTCCTTCATGTGCAATACACAGGATATAATAGATCATGACCATAAGGCTCTATATCAGGTTTTTGTTTTTGTTTTTTTTGAGACAGAGTCTCACTCTGTCACCTAGGCTTGAATGCAGTGGCGCAATCTTGGCTCACTGCAACCTCCGCCTCCCAGGTTCAAGCGATTCTCCTGTGTCAGCCGCC	ATTAAAGACAATATTTTCCTTCATGTGCAATACACAGGATATAATAGATCATGACCATAAGGCTCTATATCAGGTTTTTGTTTTTGTTTTTTTTGAGACGGAGTCTCACTCTGTCACCTAGGCTTGAATGCAGTGGCGCAATCTTGGCTCACTGCAACCTCCGCCTCCCAGGTTCAAGCGATTCTCCTGTGTCAGCCGCC
chr15:34279231:T:C	ACAGGCATGAGCCACCGCGCCCAGCCCAGGTTCTTTTCAAGTGCTAAATAAACAGATAAAATATAGATTTACTTTTCCAAGAGGAATTCTCACCACAGGTTATGAAAAGCAGTATGTTGACATCCTCACCACTCAATGCCTCTAAATTAAACAGTATATATTCATAATTCATTAGCATTAATTCCATTCTCAGGTCACTG	ACAGGCATGAGCCACCGCGCCCAGCCCAGGTTCTTTTCAAGTGCTAAATAAACAGATAAAATATAGATTTACTTTTCCAAGAGGAATTCTCACCACAGGCTATGAAAAGCAGTATGTTGACATCCTCACCACTCAATGCCTCTAAATTAAACAGTATATATTCATAATTCATTAGCATTAATTCCATTCTCAGGTCACTG
chr15:34279268:T:C	CAAGTGCTAAATAAACAGATAAAATATAGATTTACTTTTCCAAGAGGAATTCTCACCACAGGTTATGAAAAGCAGTATGTTGACATCCTCACCACTCAATGCCTCTAAATTAAACAGTATATATTCATAATTCATTAGCATTAATTCCATTCTCAGGTCACTGAAAATTCTGAGACCAGTGCAGTATTCTCACAACAAAT	CAAGTGCTAAATAAACAGATAAAATATAGATTTACTTTTCCAAGAGGAATTCTCACCACAGGTTATGAAAAGCAGTATGTTGACATCCTCACCACTCAACGCCTCTAAATTAAACAGTATATATTCATAATTCATTAGCATTAATTCCATTCTCAGGTCACTGAAAATTCTGAGACCAGTGCAGTATTCTCACAACAAAT
chr15:34279304:T:C	TTTCCAAGAGGAATTCTCACCACAGGTTATGAAAAGCAGTATGTTGACATCCTCACCACTCAATGCCTCTAAATTAAACAGTATATATTCATAATTCATTAGCATTAATTCCATTCTCAGGTCACTGAAAATTCTGAGACCAGTGCAGTATTCTCACAACAAATTATGTGAGGATATTCTTTCCATCCCACTCCACATAT	TTTCCAAGAGGAATTCTCACCACAGGTTATGAAAAGCAGTATGTTGACATCCTCACCACTCAATGCCTCTAAATTAAACAGTATATATTCATAATTCATCAGCATTAATTCCATTCTCAGGTCACTGAAAATTCTGAGACCAGTGCAGTATTCTCACAACAAATTATGTGAGGATATTCTTTCCATCCCACTCCACATAT
chr15:34279319:T:C	CTCACCACAGGTTATGAAAAGCAGTATGTTGACATCCTCACCACTCAATGCCTCTAAATTAAACAGTATATATTCATAATTCATTAGCATTAATTCCATTCTCAGGTCACTGAAAATTCTGAGACCAGTGCAGTATTCTCACAACAAATTATGTGAGGATATTCTTTCCATCCCACTCCACATATGACAGTGACTAAGAA	CTCACCACAGGTTATGAAAAGCAGTATGTTGACATCCTCACCACTCAATGCCTCTAAATTAAACAGTATATATTCATAATTCATTAGCATTAATTCCATCCTCAGGTCACTGAAAATTCTGAGACCAGTGCAGTATTCTCACAACAAATTATGTGAGGATATTCTTTCCATCCCACTCCACATATGACAGTGACTAAGAA
chr15:34280046:G:A	GAACCACTTCTGCTACAAGTTGGCAAACAAGCATGCCTAGAAGATTCATAATCAGCGCTGCATGCAGAAGCTGCCCCAAGATGAGTGGGATCACACCCTGGATGCCTAGGAAGCTTTCTGGCCCCATGGAAAACCCTAACCAGGTCCTGCTGGGTCTGCATGCCCTGGGTTATGGCCACACAGACCCACATTCTCTGTGA	GAACCACTTCTGCTACAAGTTGGCAAACAAGCATGCCTAGAAGATTCATAATCAGCGCTGCATGCAGAAGCTGCCCCAAGATGAGTGGGATCACACCCTAGATGCCTAGGAAGCTTTCTGGCCCCATGGAAAACCCTAACCAGGTCCTGCTGGGTCTGCATGCCCTGGGTTATGGCCACACAGACCCACATTCTCTGTGA
chr15:34280125:C:T	GATGAGTGGGATCACACCCTGGATGCCTAGGAAGCTTTCTGGCCCCATGGAAAACCCTAACCAGGTCCTGCTGGGTCTGCATGCCCTGGGTTATGGCCACACAGACCCACATTCTCTGTGACTGTCTACACAAGGAGGTGAAATGCATCAAGAAGGAAAACCACCTGACCAACTTCCATAGGCCAAAAGACTCACCCTCC	GATGAGTGGGATCACACCCTGGATGCCTAGGAAGCTTTCTGGCCCCATGGAAAACCCTAACCAGGTCCTGCTGGGTCTGCATGCCCTGGGTTATGGCCATACAGACCCACATTCTCTGTGACTGTCTACACAAGGAGGTGAAATGCATCAAGAAGGAAAACCACCTGACCAACTTCCATAGGCCAAAAGACTCACCCTCC
chr15:34280203:A:G	GCATGCCCTGGGTTATGGCCACACAGACCCACATTCTCTGTGACTGTCTACACAAGGAGGTGAAATGCATCAAGAAGGAAAACCACCTGACCAACTTCCATAGGCCAAAAGACTCACCCTCCAACACAACTGGGAGCCTCACAGTGCAGTGCCCTGAGGCCTGGCTGCAGCTCCCAAGCCTTGGGGCTTCTGTCCAGGTG	GCATGCCCTGGGTTATGGCCACACAGACCCACATTCTCTGTGACTGTCTACACAAGGAGGTGAAATGCATCAAGAAGGAAAACCACCTGACCAACTTCCGTAGGCCAAAAGACTCACCCTCCAACACAACTGGGAGCCTCACAGTGCAGTGCCCTGAGGCCTGGCTGCAGCTCCCAAGCCTTGGGGCTTCTGTCCAGGTG
chr15:34280591:G:T	GTATCAAGTGCAAAAAATTCCAACCTTGAAGCCAGGCATACTTAAGTTTGAATCCTGATTCTGCTACCTAAGAGATATGAGAATTTTGTACAAATTGTTGAACTTTATTTCTAAGGCTTAGTTTCTACATGTATAGAATAGAGATAATGAAACCTACCCTATTAAGTTAAAGTTAGGATTTAATGAAATAGAGAATGTGC	GTATCAAGTGCAAAAAATTCCAACCTTGAAGCCAGGCATACTTAAGTTTGAATCCTGATTCTGCTACCTAAGAGATATGAGAATTTTGTACAAATTGTTTAACTTTATTTCTAAGGCTTAGTTTCTACATGTATAGAATAGAGATAATGAAACCTACCCTATTAAGTTAAAGTTAGGATTTAATGAAATAGAGAATGTGC
chr15:34282931:C:T	GCTAGCGATCCTATGGCTCGGCTCTGGGGGCCTGGGACCGGAAAGATAACCACAGCAGCCAAAAATGGTGATAGTGAAAACAATGGCTGCTCTGGGGACCGAAACCTACCACCATCAAATCAAGTATCATTTTGATGACTTTAATTTGCCGTAAGACGAATTTTTAAAAGGAACAGACTAAATTGGATGAAAGCTGGATA	GCTAGCGATCCTATGGCTCGGCTCTGGGGGCCTGGGACCGGAAAGATAACCACAGCAGCCAAAAATGGTGATAGTGAAAACAATGGCTGCTCTGGGGACTGAAACCTACCACCATCAAATCAAGTATCATTTTGATGACTTTAATTTGCCGTAAGACGAATTTTTAAAAGGAACAGACTAAATTGGATGAAAGCTGGATA
chr15:34301115:TTAAGA:T	CAATGAACTTCTAGTGTATATGCAAAGAGATTCATAGATACATAATAAAAAAGCTAAAAGCCAAAAACAAGGATTCTGCAGACCCACTCCATTTTGTTAAGATAAAATTAAAACACACACTCACACGTGCGCGCGCGCACACACACACACACACACACAGACCATCGAGAAAACACTGAAAATCAAGAAAAAGGAAAAAC	CAATGAACTTCTAGTGTATATGCAAAGAGATTCATAGATACATAATAAAAAAGCTAAAAGCCAAAAACAAGGATTCTGCAGACCCACTCCATTTTGTTAAAATTAAAACACACACTCACACGTGCGCGCGCGCACACACACACACACACACACAGACCATCGAGAAAACACTGAAAATCAAGAAAAAGGAAAAAC
chr15:34394273:C:A	AGGGAAGAGATCATGGCCGATCGACTAGCGAGGCGGAAGTAAGGCGGAAGTACTGCCCTTAACTCCCGGCACTCTGGATTGGAAGACGGCGCACAGAGCCTGTGTCAAGTGCCTATGAAGGGGACTGCCCATGAAGTGAAAGTCAAGTGTGTGTTGCTGCGGCAGCCACGGAGGCCAAGGACCTCACGGGAGTAAAAGAT	AGGGAAGAGATCATGGCCGATCGACTAGCGAGGCGGAAGTAAGGCGGAAGTACTGCCCTTAACTCCCGGCACTCTGGATTGGAAGACGGCGCACAGAGCATGTGTCAAGTGCCTATGAAGGGGACTGCCCATGAAGTGAAAGTCAAGTGTGTGTTGCTGCGGCAGCCACGGAGGCCAAGGACCTCACGGGAGTAAAAGAT
chr15:34651752:C:T	TTCCTCCCAGCCTTACTTCTCATAGGTTCTGATCTCCAGCACTGGCCACTAACCCTTGTTCCCTCCCAGCCCAGTGCTTTCCTGGATGCTGATGGTGCCCCAAGTGCCCGTGTGGGGCTGAGAAGGCAGTGACTCACAGAGGGAGAGGCCTTGGCTGGATCCTGCCTGGCACAGCTCAGCATGCAAAGCTGTGGCAGCAG	TTCCTCCCAGCCTTACTTCTCATAGGTTCTGATCTCCAGCACTGGCCACTAACCCTTGTTCCCTCCCAGCCCAGTGCTTTCCTGGATGCTGATGGTGCCTCAAGTGCCCGTGTGGGGCTGAGAAGGCAGTGACTCACAGAGGGAGAGGCCTTGGCTGGATCCTGCCTGGCACAGCTCAGCATGCAAAGCTGTGGCAGCAG
chr15:34654718:C:T	GCCCCTTTAAATCTCCCTGCCTCTGTCTCAGCTGTTCAAGAGCCCTTCCCACTGCCTGCTCCTCGATCTTTGCCTGAAAACCTCGCCCCCTCCACGCCCCTGTGGTTCCTTTGCCCTGTGCAACTGCTCCAGGAAATAGTTTGTGGGGCACTCACTGTGCCATGACCCTCTGAACATTGTTGGCATAGAGGGTGGGGTCC	GCCCCTTTAAATCTCCCTGCCTCTGTCTCAGCTGTTCAAGAGCCCTTCCCACTGCCTGCTCCTCGATCTTTGCCTGAAAACCTCGCCCCCTCCACGCCCTTGTGGTTCCTTTGCCCTGTGCAACTGCTCCAGGAAATAGTTTGTGGGGCACTCACTGTGCCATGACCCTCTGAACATTGTTGGCATAGAGGGTGGGGTCC
chr15:34670891:G:A	CCCAGGTTCAAGCAATTCTCCTGCCTCGGCCTCCTGAGTAGCTGGAATTACAGGCACCCACCACCACACCCAGCTAATTTTTGTATTTTTAGTAGAGACGGAGTTTCACTCTGTTGGCCAGGCTGGTCTCGAACTCCTGACCTCAGGTGATCTGCCCACCTCGGCCTCCCAAAGTGCTGGGATTACAGGCTTGAGCCACC	CCCAGGTTCAAGCAATTCTCCTGCCTCGGCCTCCTGAGTAGCTGGAATTACAGGCACCCACCACCACACCCAGCTAATTTTTGTATTTTTAGTAGAGACAGAGTTTCACTCTGTTGGCCAGGCTGGTCTCGAACTCCTGACCTCAGGTGATCTGCCCACCTCGGCCTCCCAAAGTGCTGGGATTACAGGCTTGAGCCACC
chr15:34672050:T:C	AGACATTAGAACTTCATGAAGTTTTAACTGTTGATTCTTTCCCAAGCATCATCAAGTTATGATTTAGGCAATGTATGATTGAAATGCATTCATTCATCATGCATAGGCACAATCACAGAAATATTGCACAAAGTATGTCCCTGACTGAAAATGAGAGGTACAAAAACGTATTTCACTCTTCGTAAAGAAGTTTGTGAGGA	AGACATTAGAACTTCATGAAGTTTTAACTGTTGATTCTTTCCCAAGCATCATCAAGTTATGATTTAGGCAATGTATGATTGAAATGCATTCATTCATCACGCATAGGCACAATCACAGAAATATTGCACAAAGTATGTCCCTGACTGAAAATGAGAGGTACAAAAACGTATTTCACTCTTCGTAAAGAAGTTTGTGAGGA
chr15:34673595:T:TTA	AATCATGAGTAGCTCTAACATTCAAATGAAGTAAATGAATTGTGTAGGAGATTAACCCCATAACTTTGTTTCGTTTTTAAAAATTTCTTGAGCAGCTCTTTGATGATGGTGGTGTTTATCTCCTTCTTCTCGGCAGCCAAGCCCAGCAAAAGCATGGCACACAGCAGTTGCTGCCCAAGCCTGGGTGCTCCTGGTGGT	AATCATGAGTAGCTCTAACATTCAAATGAAGTAAATGAATTGTGTAGGAGATTAACCCCATAACTTTGTTTCGTTTTTAAAAATTTCTTGAGCAGCTCTTATTGATGATGGTGGTGTTTATCTCCTTCTTCTCGGCAGCCAAGCCCAGCAAAAGCATGGCACACAGCAGTTGCTGCCCAAGCCTGGGTGCTCCTGGTGGT
chr15:34678199:T:C	GAACAGGAACTGTTCCCAAGCTCCCAAGGACAGAGGATTTGGGTCTTTGTTGGTTTTCAGCCACAGCCTCACAACTCAAAGTCTGAATCAGGAATCTCTTGAGAGGACAGTAACATAAACCTCTAGAGATGGAGTTTGAGAAAGGCTCCCCCTTCTGCCAGCTTGTGATTTAGAAAAGTGTGTTCATTCAATAGACATTT	GAACAGGAACTGTTCCCAAGCTCCCAAGGACAGAGGATTTGGGTCTTTGTTGGTTTTCAGCCACAGCCTCACAACTCAAAGTCTGAATCAGGAATCTCTCGAGAGGACAGTAACATAAACCTCTAGAGATGGAGTTTGAGAAAGGCTCCCCCTTCTGCCAGCTTGTGATTTAGAAAAGTGTGTTCATTCAATAGACATTT
chr15:34709781:A:G	AGAATAGACCATGGACTTAAAGCATAAAGAGCTACTTTGTTTTTCATGATTGTGCCTTCAATTCTATGTAGAAATATAATCTGTGAATTACCTGATGAAATTTTCCTAATTTTGAATCATCCTTGTATTTCTATAATAAACACTGTTAGAATGCATACGGTAGTGTTTTATTTTTGCATTTTTACTTTTATATTAAATAA	AGAATAGACCATGGACTTAAAGCATAAAGAGCTACTTTGTTTTTCATGATTGTGCCTTCAATTCTATGTAGAAATATAATCTGTGAATTACCTGATGAAGTTTTCCTAATTTTGAATCATCCTTGTATTTCTATAATAAACACTGTTAGAATGCATACGGTAGTGTTTTATTTTTGCATTTTTACTTTTATATTAAATAA
chr15:34711962:G:A	GAAGCCCTCATTGGATTCTTTGACTCTTTCTACTATGTGAGATATTCTTGATGTCTGAGGGATGAACGGCAAACAAAGTGTGGCCTACCCATACAATGGGGACAGTAGTTAGCCCTAAGAAGGAAGGAAGTTCTGACGCACGCTACAACACAGGTGGGCCTTGAGAACGTCACGCTAAGTCAAAGAAGCCAGTTGGAAAA	GAAGCCCTCATTGGATTCTTTGACTCTTTCTACTATGTGAGATATTCTTGATGTCTGAGGGATGAACGGCAAACAAAGTGTGGCCTACCCATACAATGGAGACAGTAGTTAGCCCTAAGAAGGAAGGAAGTTCTGACGCACGCTACAACACAGGTGGGCCTTGAGAACGTCACGCTAAGTCAAAGAAGCCAGTTGGAAAA
chr15:34714027:C:T	TGGAAGGAAGGATACGACTGAAACTCAACTCATGCCCAGCTAACCTGGGAAGTACACCCTCCTCAGATAATGGAGACCCACCAATTCCCGGGTGTCAGACGTCACACAACCTCTTCTCCCACCAGGGCTGGGGACCCTCAGGAAAGTCAGGTGTCCCTGAGAAACACCCGGCAACATGCAGAACCACAGAGACAGGAGGC	TGGAAGGAAGGATACGACTGAAACTCAACTCATGCCCAGCTAACCTGGGAAGTACACCCTCCTCAGATAATGGAGACCCACCAATTCCCGGGTGTCAGATGTCACACAACCTCTTCTCCCACCAGGGCTGGGGACCCTCAGGAAAGTCAGGTGTCCCTGAGAAACACCCGGCAACATGCAGAACCACAGAGACAGGAGGC
chr15:34717173:C:T	GAGGATCACTTAAGCTCAGCAGTTCAAGACCAGCCTGGGAAACTTGGAAAAACCCCACCTCTACAAAAAACACAAAAATTAGCCAGGCGTGGTGGACCCCGCTACTTGGGAGGCTGAGGTGGGAGGATCACTTGAGACCAGGAAGTCAAGGCTGCAATGAGCCGTGTTCGCACCGCTGCAATCCAGCCTGGGTGACAAAG	GAGGATCACTTAAGCTCAGCAGTTCAAGACCAGCCTGGGAAACTTGGAAAAACCCCACCTCTACAAAAAACACAAAAATTAGCCAGGCGTGGTGGACCCTGCTACTTGGGAGGCTGAGGTGGGAGGATCACTTGAGACCAGGAAGTCAAGGCTGCAATGAGCCGTGTTCGCACCGCTGCAATCCAGCCTGGGTGACAAAG
chr15:34718428:T:C	GCAGATGCAAGGGTTTAATGTACGAGACTCCACCTGTCAGCATTCTCCGTGAGTGTGAAAAACGGAACAACCCAAAAGTTCAATAAATAAACAGTCACATATTATGCAAGCGTCAGAATAACGCTGCTTGCGCAAAGGACAAGGGACCATCTCTAAGACACACAGCTGGTGAGCGGATCGAACTGCAAATCTTATTTACA	GCAGATGCAAGGGTTTAATGTACGAGACTCCACCTGTCAGCATTCTCCGTGAGTGTGAAAAACGGAACAACCCAAAAGTTCAATAAATAAACAGTCACACATTATGCAAGCGTCAGAATAACGCTGCTTGCGCAAAGGACAAGGGACCATCTCTAAGACACACAGCTGGTGAGCGGATCGAACTGCAAATCTTATTTACA
chr15:34718710:T:G	AGAAAACGGGAGGAATCGCCACCAAACTGTGAACAATGATTATCTTTGTGGGCACTGAATGGGGCAGTGGTGAAGTTAGGGGGAAGCTTTCATTTTCTATTCTACATGATGCATTTCTGTAAAGTTCTAATCTTTATAATTAGTACATTTGAATTTCATAATCAGAAACAGATATTTAAAGGATCTCAAGATCTATGTTA	AGAAAACGGGAGGAATCGCCACCAAACTGTGAACAATGATTATCTTTGTGGGCACTGAATGGGGCAGTGGTGAAGTTAGGGGGAAGCTTTCATTTTCTAGTCTACATGATGCATTTCTGTAAAGTTCTAATCTTTATAATTAGTACATTTGAATTTCATAATCAGAAACAGATATTTAAAGGATCTCAAGATCTATGTTA
chr15:34720363:C:T	CAAATGGAGCTTTCTCTCCTTCAAATCAGACTTCTTTTTTTTTTTTTGAGAGAGAGAAGTTCTCACTCTGTCACCCAGGGGAGGGCAGTGACACCCTCACAACTCACTGCAGCCTCAACCTCCTGGGCTTAAGCGATCCTCCCACCTCAGCCTCCCAAGTAGCTAGGACCACACCCGTGAGCCACCACATCTGGCTAATT	CAAATGGAGCTTTCTCTCCTTCAAATCAGACTTCTTTTTTTTTTTTTGAGAGAGAGAAGTTCTCACTCTGTCACCCAGGGGAGGGCAGTGACACCCTCATAACTCACTGCAGCCTCAACCTCCTGGGCTTAAGCGATCCTCCCACCTCAGCCTCCCAAGTAGCTAGGACCACACCCGTGAGCCACCACATCTGGCTAATT
chr15:34720411:C:T	AGAGAGAGAAGTTCTCACTCTGTCACCCAGGGGAGGGCAGTGACACCCTCACAACTCACTGCAGCCTCAACCTCCTGGGCTTAAGCGATCCTCCCACCTCAGCCTCCCAAGTAGCTAGGACCACACCCGTGAGCCACCACATCTGGCTAATTTTTCTATTTTTTTGTAGAGGTGAGGTCTCCCTGTGTTGCCCAGGCTGA	AGAGAGAGAAGTTCTCACTCTGTCACCCAGGGGAGGGCAGTGACACCCTCACAACTCACTGCAGCCTCAACCTCCTGGGCTTAAGCGATCCTCCCACCTTAGCCTCCCAAGTAGCTAGGACCACACCCGTGAGCCACCACATCTGGCTAATTTTTCTATTTTTTTGTAGAGGTGAGGTCTCCCTGTGTTGCCCAGGCTGA
chr15:34721677:C:T	ATAATCCTGCTGCCAAAAACTTGGCCCTCCCTATGCCCAGGGTGCCACACTCCAGGCTGGCCCTTCTGCCGAGAGGGCTCTTCTGGCCTGGGCTCTGAACGGGCAAACCCACCCACTCTTCTAGGATGGGGTCCATGATCCACCCCAACCTACCGTGGGGCTCTCACATCTTCCAGACTGTGCCTCTCTAGGAGGGCCTT	ATAATCCTGCTGCCAAAAACTTGGCCCTCCCTATGCCCAGGGTGCCACACTCCAGGCTGGCCCTTCTGCCGAGAGGGCTCTTCTGGCCTGGGCTCTGAATGGGCAAACCCACCCACTCTTCTAGGATGGGGTCCATGATCCACCCCAACCTACCGTGGGGCTCTCACATCTTCCAGACTGTGCCTCTCTAGGAGGGCCTT
chr15:34722316:C:T	CCCCAAATGAAACCAAGACAAGTTGGAGATGAGGCTGCCTCTAGGTGTATCAAATCAACTGAAGTAGCACCAGTCCTCAGTGCTGATTAAGCACAGGCACGCCTGTGATCAAGAAGAAAACCATTACTTAATAAAATGCAGTTAATTTAGAAGCTGAAATCTGTGAAAGCTCAAGGGAAAGACACAATCAGGAGTTCTTG	CCCCAAATGAAACCAAGACAAGTTGGAGATGAGGCTGCCTCTAGGTGTATCAAATCAACTGAAGTAGCACCAGTCCTCAGTGCTGATTAAGCACAGGCATGCCTGTGATCAAGAAGAAAACCATTACTTAATAAAATGCAGTTAATTTAGAAGCTGAAATCTGTGAAAGCTCAAGGGAAAGACACAATCAGGAGTTCTTG
chr15:34723817:C:A	AACACACTAGGTTATAGGGTACAGTCTACTGCTCCTAGGCTGCAAAGCTAGGCAGCATGTTACTGTGCTGAATGTGTGTATCTAAACATAGAAAAGGCACAACGTTAAAATATGCTATAAAAGATAAAACATGGTGCCCCTGTCTAGGGCACTTTCCATGAATGGACCTTCCATGAATGGAAGTTGCTCGGGTGAGTCAG	AACACACTAGGTTATAGGGTACAGTCTACTGCTCCTAGGCTGCAAAGCTAGGCAGCATGTTACTGTGCTGAATGTGTGTATCTAAACATAGAAAAGGCAAAACGTTAAAATATGCTATAAAAGATAAAACATGGTGCCCCTGTCTAGGGCACTTTCCATGAATGGACCTTCCATGAATGGAAGTTGCTCGGGTGAGTCAG
chr15:34725613:C:T	TGCCTCCTTCCAAAGTGCATCCACATCCGAGGTGACTGCAGGGAGACGCAGCGCTGACTTTGGCAGCAGGGACCACCCGGGTGCAGAGAACCCAAACAACTGAAAATCCAAAAAGGAATCTCAGTGCACAGTAAGAAAGCTCATTCTTTGGGCTGGTTACCTTCCCAAACACGTTCTCCTCTGGCCTATGTGAAACCGAC	TGCCTCCTTCCAAAGTGCATCCACATCCGAGGTGACTGCAGGGAGACGCAGCGCTGACTTTGGCAGCAGGGACCACCCGGGTGCAGAGAACCCAAACAATTGAAAATCCAAAAAGGAATCTCAGTGCACAGTAAGAAAGCTCATTCTTTGGGCTGGTTACCTTCCCAAACACGTTCTCCTCTGGCCTATGTGAAACCGAC
chr15:34725789:C:T	TCCTCTGGCCTATGTGAAACCGACGTTGCACTGTACAACTCTGAAGCTCTTTCTTGACTGCCCACTGAATGAGGGTCTGTGCTACATTCCAGGAGGATCCAAATGTGAACACAGCTAGGTTCCAGCTCTGGGACTCGGGAAAAGGAGGCACAGGCAGCAGGACATGTGCTGCAAGGAGACTACTGCTCCCGTGTTTCATT	TCCTCTGGCCTATGTGAAACCGACGTTGCACTGTACAACTCTGAAGCTCTTTCTTGACTGCCCACTGAATGAGGGTCTGTGCTACATTCCAGGAGGATCTAAATGTGAACACAGCTAGGTTCCAGCTCTGGGACTCGGGAAAAGGAGGCACAGGCAGCAGGACATGTGCTGCAAGGAGACTACTGCTCCCGTGTTTCATT
chr15:34726604:T:G	GCAGACTCAGGGGTACCCCACAGCCCAACCTGGGAAACCTCACAGCCGGCACAGAAATCATAAAGCACACAGCAATGGCACCCCACCAGTACGCAGGGTTCCACATAGAGAGCCTGGCTGCATGATCTTGAGGTCACCTAACTCCCGGGCCTCCCTTGTGTGTCTGGACAGGGAGAGAGGGGAGGATTGGCTTCAGGAGA	GCAGACTCAGGGGTACCCCACAGCCCAACCTGGGAAACCTCACAGCCGGCACAGAAATCATAAAGCACACAGCAATGGCACCCCACCAGTACGCAGGGTGCCACATAGAGAGCCTGGCTGCATGATCTTGAGGTCACCTAACTCCCGGGCCTCCCTTGTGTGTCTGGACAGGGAGAGAGGGGAGGATTGGCTTCAGGAGA
chr15:34726894:C:T	CAGCAGGGGGGTGGGGAGGAACTCTGGGAAAGGAAGGAGCCAGAGAAGTCTCCCTGTGGGCGCTCGGGCCAACCACCACCCAAGGGAACAATGAGCACCCCCAGCCCCCGATGGGCACACAGGCTGCCTCCTGGTGAGCAAGCGTCTCAAACCTGACCTACATCTGGGAGGCCTGCCTGGTCACCAGGGACTACCTTACA	CAGCAGGGGGGTGGGGAGGAACTCTGGGAAAGGAAGGAGCCAGAGAAGTCTCCCTGTGGGCGCTCGGGCCAACCACCACCCAAGGGAACAATGAGCACCTCCAGCCCCCGATGGGCACACAGGCTGCCTCCTGGTGAGCAAGCGTCTCAAACCTGACCTACATCTGGGAGGCCTGCCTGGTCACCAGGGACTACCTTACA
chr15:34727562:G:C	GATGCCAATCTCACCATCAACTGTTTTTCCTCTGACTTCCTCAGTTTTGTCTAGGAAAAATCAAAGTGTCTTATCCCATCTCTAAGCTTCCAGGGGTGTGATCAGTGTCTTTTACAATTACCTTTTACTTTTATCCAGCATTTCTTAGCTCGGTTGGCAAACTGGATATTTATGCACCTCCATTTCACAATCCATCTCCA	GATGCCAATCTCACCATCAACTGTTTTTCCTCTGACTTCCTCAGTTTTGTCTAGGAAAAATCAAAGTGTCTTATCCCATCTCTAAGCTTCCAGGGGTGTCATCAGTGTCTTTTACAATTACCTTTTACTTTTATCCAGCATTTCTTAGCTCGGTTGGCAAACTGGATATTTATGCACCTCCATTTCACAATCCATCTCCA
chr15:34727710:T:C	CTCGGTTGGCAAACTGGATATTTATGCACCTCCATTTCACAATCCATCTCCACCGATTATTCCTGTAAAACATTTTTTTTTTTAAAGTTTAGAGTTACTTAAGAAGGTTATGTAAACAAGTTAACCAGCAAGCCACAACTTGGGTCTGCGGTGTCAGAGAAAACATGCAAGGTGCAAGAGAATGAGGAGCTGATGGTCAC	CTCGGTTGGCAAACTGGATATTTATGCACCTCCATTTCACAATCCATCTCCACCGATTATTCCTGTAAAACATTTTTTTTTTTAAAGTTTAGAGTTACTCAAGAAGGTTATGTAAACAAGTTAACCAGCAAGCCACAACTTGGGTCTGCGGTGTCAGAGAAAACATGCAAGGTGCAAGAGAATGAGGAGCTGATGGTCAC
chr15:34727994:A:C	GAGCCAGACAGTGGGGAGGAGCACAGACCACACTTCCTAACAAATGAGAGGGAAGACTTCGTGCCCCATTGCTACTGCCATCACCCAGTCCCAGCCCAGAGAGGGAGCCCACTCCAAGGGCCCCCCTGCCAGTACTGCTAGAGCCCACCGAGGGCTGCCAGCACACAGCTACGAGCTCCAGCTTTATCTACTCACGCCCT	GAGCCAGACAGTGGGGAGGAGCACAGACCACACTTCCTAACAAATGAGAGGGAAGACTTCGTGCCCCATTGCTACTGCCATCACCCAGTCCCAGCCCAGCGAGGGAGCCCACTCCAAGGGCCCCCCTGCCAGTACTGCTAGAGCCCACCGAGGGCTGCCAGCACACAGCTACGAGCTCCAGCTTTATCTACTCACGCCCT
chr15:34727995:G:C	AGCCAGACAGTGGGGAGGAGCACAGACCACACTTCCTAACAAATGAGAGGGAAGACTTCGTGCCCCATTGCTACTGCCATCACCCAGTCCCAGCCCAGAGAGGGAGCCCACTCCAAGGGCCCCCCTGCCAGTACTGCTAGAGCCCACCGAGGGCTGCCAGCACACAGCTACGAGCTCCAGCTTTATCTACTCACGCCCTG	AGCCAGACAGTGGGGAGGAGCACAGACCACACTTCCTAACAAATGAGAGGGAAGACTTCGTGCCCCATTGCTACTGCCATCACCCAGTCCCAGCCCAGACAGGGAGCCCACTCCAAGGGCCCCCCTGCCAGTACTGCTAGAGCCCACCGAGGGCTGCCAGCACACAGCTACGAGCTCCAGCTTTATCTACTCACGCCCTG
chr15:34730282:C:T	AATTTGAATAGATCAGTCACAACCTATATGCTGGCTTCTGGTGTCTCAATTTGTCCTGGGAAAACTGTTGTAAAGCAATAGTATGTCAGTCCTTATATACTTATCCATCTCCAATCTGGAAAGACAAGGCTTATATGTTTCCTTTTTAGTCCCCTAATTTCTCTTTATGACACAAATCCAGTTGGCAGTATTAAAGATGG	AATTTGAATAGATCAGTCACAACCTATATGCTGGCTTCTGGTGTCTCAATTTGTCCTGGGAAAACTGTTGTAAAGCAATAGTATGTCAGTCCTTATATATTTATCCATCTCCAATCTGGAAAGACAAGGCTTATATGTTTCCTTTTTAGTCCCCTAATTTCTCTTTATGACACAAATCCAGTTGGCAGTATTAAAGATGG
chr15:34733365:C:T	TGGTGCAATCTCGGCTCACTGCAAGCTCCGCTTCCTGGGTTCATGCCATTCTCCTGCCTCAGCCTCCCGAGTAGCTGGGACTACAGGCGCCCGCCACCACGCCCAGCTAATTCTTTGTATTTTTAGTAGAGACGGGGTTTCACCGTGTTAGCCAGGATGGTCTTGATCTCCTGACCTCGTGATCCACTGCCTCAGCCTCC	TGGTGCAATCTCGGCTCACTGCAAGCTCCGCTTCCTGGGTTCATGCCATTCTCCTGCCTCAGCCTCCCGAGTAGCTGGGACTACAGGCGCCCGCCACCATGCCCAGCTAATTCTTTGTATTTTTAGTAGAGACGGGGTTTCACCGTGTTAGCCAGGATGGTCTTGATCTCCTGACCTCGTGATCCACTGCCTCAGCCTCC
chr15:34734099:C:T	GACAAATATCTCTTCATTTTTTCTTAGCTCCTCATTTATTCTCTTTTTCTATTTTCTAGAAACACTGATTTTTACTTGGGGTATATATTTTTATCCCCCCATATATATCCTTTTCTTATCTCTTATTGTCTCTTTGTCCCTTTCCCTTGGATCCTAAGGAAGACTCCTATGTTTTCATTGACATCATTTAGTGTTCTATA	GACAAATATCTCTTCATTTTTTCTTAGCTCCTCATTTATTCTCTTTTTCTATTTTCTAGAAACACTGATTTTTACTTGGGGTATATATTTTTATCCCCCTATATATATCCTTTTCTTATCTCTTATTGTCTCTTTGTCCCTTTCCCTTGGATCCTAAGGAAGACTCCTATGTTTTCATTGACATCATTTAGTGTTCTATA
chr15:34735248:C:T	CCTAAACATAAAGCACATCCACATTCACTTGAATTTTTCACCTATATTGAACTTCTTGGAATTCGAGGCCTCAAATCAATGCAGAATAAAAGGAGATAACGGTAAATTTGAAGAATTAAATGATCATGACCATTTTTAAGTCAGGTCTTTCGCAATGACCGTGGTCAATAATGGCCAAGACAAATGGAGATGAATTATAC	CCTAAACATAAAGCACATCCACATTCACTTGAATTTTTCACCTATATTGAACTTCTTGGAATTCGAGGCCTCAAATCAATGCAGAATAAAAGGAGATAATGGTAAATTTGAAGAATTAAATGATCATGACCATTTTTAAGTCAGGTCTTTCGCAATGACCGTGGTCAATAATGGCCAAGACAAATGGAGATGAATTATAC
chr15:34813771:A:G	AGGCCAGCACATGCATCAGGTCCCAACCTCCTTCCCTCTTTGCCCCCTCTCAGACCAAGGAGTTCATATTATCAGAGTTGCTGTCCAACCTGTACTTGCATGGGAACCAGAACACGCTGATGGAGGAGTTGGCAGAGCAGGCACAGTGGCGAGATGAGATGCTGCGCATGTACCACGTGCTGAAGGAGGTGCTCAGCATC	AGGCCAGCACATGCATCAGGTCCCAACCTCCTTCCCTCTTTGCCCCCTCTCAGACCAAGGAGTTCATATTATCAGAGTTGCTGTCCAACCTGTACTTGCGTGGGAACCAGAACACGCTGATGGAGGAGTTGGCAGAGCAGGCACAGTGGCGAGATGAGATGCTGCGCATGTACCACGTGCTGAAGGAGGTGCTCAGCATC
chr15:34814017:C:G	ATGGACAACTCCTGGCTGCAGGTGCAGAGCGTCCTTGCCAGACGCAGGTACCAGGGCTGGCCCCCATGGCCCCAAGGCTCCCCAGCCCCCATGGCTGAGCCTGGGGGCTCTTGGAACAGGCTCCGTGCCCAAGCTGGCAGATGTGGGTGGTCTCTGGAGCCGTCAGGGAGCTCGTGGTTTATGGTGTAAGGGCTGAGAGC	ATGGACAACTCCTGGCTGCAGGTGCAGAGCGTCCTTGCCAGACGCAGGTACCAGGGCTGGCCCCCATGGCCCCAAGGCTCCCCAGCCCCCATGGCTGAGGCTGGGGGCTCTTGGAACAGGCTCCGTGCCCAAGCTGGCAGATGTGGGTGGTCTCTGGAGCCGTCAGGGAGCTCGTGGTTTATGGTGTAAGGGCTGAGAGC
chr15:34817106:T:C	CTGTTTGTCTTTCCCCATTAGACAGAGGTCTTGTCCTGCTACCCTAATTGTAAAGGGGTGCCTGGGAAGGGGTGGTAGGGACATGGTGGCGGTGGAGACTCCGGCCCCACTTCTCCAGGCTTTGCTGACAGGGGCCTGCTTTTAATTTTTATTTTTATTCCATGACTTTTTTAAATCCCATAACTTCTTTTTCATAACTT	CTGTTTGTCTTTCCCCATTAGACAGAGGTCTTGTCCTGCTACCCTAATTGTAAAGGGGTGCCTGGGAAGGGGTGGTAGGGACATGGTGGCGGTGGAGACCCCGGCCCCACTTCTCCAGGCTTTGCTGACAGGGGCCTGCTTTTAATTTTTATTTTTATTCCATGACTTTTTTAAATCCCATAACTTCTTTTTCATAACTT
chr15:34817109:G:A	TTTGTCTTTCCCCATTAGACAGAGGTCTTGTCCTGCTACCCTAATTGTAAAGGGGTGCCTGGGAAGGGGTGGTAGGGACATGGTGGCGGTGGAGACTCCGGCCCCACTTCTCCAGGCTTTGCTGACAGGGGCCTGCTTTTAATTTTTATTTTTATTCCATGACTTTTTTAAATCCCATAACTTCTTTTTCATAACTTTGT	TTTGTCTTTCCCCATTAGACAGAGGTCTTGTCCTGCTACCCTAATTGTAAAGGGGTGCCTGGGAAGGGGTGGTAGGGACATGGTGGCGGTGGAGACTCCAGCCCCACTTCTCCAGGCTTTGCTGACAGGGGCCTGCTTTTAATTTTTATTTTTATTCCATGACTTTTTTAAATCCCATAACTTCTTTTTCATAACTTTGT
chr15:34817572:T:C	AAAACAGCACTTTGCAACAATTTAATAATTTATCACATTACAGTAGCATCACACCAGCAGTCAATAATGCCACTTTAGGCAAAAGTCTTTCAGTATTTCTGTTACACATTCTGTTAACAAGAACCCATACATTGGTAAAATTCATTCTAAGAAAACTTGGCAAACAAAGCTTTGGACTGGAATTGGCATTTCTTTCTCTA	AAAACAGCACTTTGCAACAATTTAATAATTTATCACATTACAGTAGCATCACACCAGCAGTCAATAATGCCACTTTAGGCAAAAGTCTTTCAGTATTTCCGTTACACATTCTGTTAACAAGAACCCATACATTGGTAAAATTCATTCTAAGAAAACTTGGCAAACAAAGCTTTGGACTGGAATTGGCATTTCTTTCTCTA
chr15:34818079:G:A	GCCGGCAAATCTGTTATTCCATTGGCAAAATCGTATTGCTGCTCTCCTGTTAATCTCCTATTTATAAAAGGATCATGAGGCTGCCAAGTGCTAAAAATGGAGATGGTCTAGTAACTAGAAAACTCCCCACCCCAGGGAGCACACATACATATCTCCCTACAACCTAATAATGTGATGTGTTTTGGAACACAGACATTAGA	GCCGGCAAATCTGTTATTCCATTGGCAAAATCGTATTGCTGCTCTCCTGTTAATCTCCTATTTATAAAAGGATCATGAGGCTGCCAAGTGCTAAAAATGAAGATGGTCTAGTAACTAGAAAACTCCCCACCCCAGGGAGCACACATACATATCTCCCTACAACCTAATAATGTGATGTGTTTTGGAACACAGACATTAGA
chr15:34818124:A:C	CCTGTTAATCTCCTATTTATAAAAGGATCATGAGGCTGCCAAGTGCTAAAAATGGAGATGGTCTAGTAACTAGAAAACTCCCCACCCCAGGGAGCACACATACATATCTCCCTACAACCTAATAATGTGATGTGTTTTGGAACACAGACATTAGAACTTCATGAAGTTTTAACTGTTGATTCTTTCCCAAGCATCATCAA	CCTGTTAATCTCCTATTTATAAAAGGATCATGAGGCTGCCAAGTGCTAAAAATGGAGATGGTCTAGTAACTAGAAAACTCCCCACCCCAGGGAGCACACCTACATATCTCCCTACAACCTAATAATGTGATGTGTTTTGGAACACAGACATTAGAACTTCATGAAGTTTTAACTGTTGATTCTTTCCCAAGCATCATCAA
chr15:34818128:A:G	TTAATCTCCTATTTATAAAAGGATCATGAGGCTGCCAAGTGCTAAAAATGGAGATGGTCTAGTAACTAGAAAACTCCCCACCCCAGGGAGCACACATACATATCTCCCTACAACCTAATAATGTGATGTGTTTTGGAACACAGACATTAGAACTTCATGAAGTTTTAACTGTTGATTCTTTCCCAAGCATCATCAAGTTA	TTAATCTCCTATTTATAAAAGGATCATGAGGCTGCCAAGTGCTAAAAATGGAGATGGTCTAGTAACTAGAAAACTCCCCACCCCAGGGAGCACACATACGTATCTCCCTACAACCTAATAATGTGATGTGTTTTGGAACACAGACATTAGAACTTCATGAAGTTTTAACTGTTGATTCTTTCCCAAGCATCATCAAGTTA
chr15:34818393:A:C	TGCACAAAATATGTCCCTGACTGAAACTGAGAGGTACAAAAACATATTTCACTCTTCGTAAAGAAGTTTGTGAGGAAATACAACTCTGCGATCGTATAGACATGTTTCCTGATAATACATTGACATTCACAAACAGTAGATTGCAGCACAGTGTGTAAACATTTTCAGTTGCATAAACTTCTCCTTGATTTTCAAAGATA	TGCACAAAATATGTCCCTGACTGAAACTGAGAGGTACAAAAACATATTTCACTCTTCGTAAAGAAGTTTGTGAGGAAATACAACTCTGCGATCGTATAGCCATGTTTCCTGATAATACATTGACATTCACAAACAGTAGATTGCAGCACAGTGTGTAAACATTTTCAGTTGCATAAACTTCTCCTTGATTTTCAAAGATA
chr15:34818876:G:C	TATGCCTGTTTCAGAGACATTTAAACTCTTAAAGGATGTCTTATGATCTTTACTAAATACATTAAGAAGAATGCCAACCAGCGCCCTTTCGTGTACTGGGACAGGTAGTCATGTGATTAAAACAGGGAACACGAACTCTGACTTTAAAATGTATTGTAGATACAAATGCTCTAAGCTAGGAAAGGTTTTCCACATCCACA	TATGCCTGTTTCAGAGACATTTAAACTCTTAAAGGATGTCTTATGATCTTTACTAAATACATTAAGAAGAATGCCAACCAGCGCCCTTTCGTGTACTGGCACAGGTAGTCATGTGATTAAAACAGGGAACACGAACTCTGACTTTAAAATGTATTGTAGATACAAATGCTCTAAGCTAGGAAAGGTTTTCCACATCCACA
chr15:34861183:C:T	AATCTCCCCTCTGCCATGCCTGCTACTTGGCCTTGTGTACGCTCGCGCTCGTGCGCTTGTGCGCTCTCTCTCGCTCTCGCTCTCTCTCTCATGCTGATTCTGCAGGCATTCTACAGGCCTCCCATGTCCCAGGAGCCAGCTCTGTCCACAGTGCTCTTCCTGCTCCTGCTCCTGGCCAACCCTCCAACCAAGGTGTCTAG	AATCTCCCCTCTGCCATGCCTGCTACTTGGCCTTGTGTACGCTCGCGCTCGTGCGCTTGTGCGCTCTCTCTCGCTCTCGCTCTCTCTCTCATGCTGATTTTGCAGGCATTCTACAGGCCTCCCATGTCCCAGGAGCCAGCTCTGTCCACAGTGCTCTTCCTGCTCCTGCTCCTGGCCAACCCTCCAACCAAGGTGTCTAG
chr15:34865083:T:A	AACAGATATTTAAAGGATCTCAAGATCTGTGTTATATAGATCTATCATATGTTAGGCGCCACCCCCGTTGATGGAGCCAGGGTCCTTCTCAACTCCAAATTCCACTGCCAGAAAAATGGCAGCTTTCTTCTCCAGAGATACAAGATAATTGCGAGAAGGCAAAATTTTTTAAAACAGAGACATCAAGCCAGGTACAGTGG	AACAGATATTTAAAGGATCTCAAGATCTGTGTTATATAGATCTATCATATGTTAGGCGCCACCCCCGTTGATGGAGCCAGGGTCCTTCTCAACTCCAAAATCCACTGCCAGAAAAATGGCAGCTTTCTTCTCCAGAGATACAAGATAATTGCGAGAAGGCAAAATTTTTTAAAACAGAGACATCAAGCCAGGTACAGTGG
chr15:34867165:C:T	AGAAATGTTTCTTGCCCAGCAGCCCCCAGAGGATGAACAGCTCCCTCCACCTGAAAGGGGAAGAGGGCCCAAGCTGCAGGCGCCCTGGCCTATCGAGGCCGTGGACAGGAGGCACCTGAATGTCTCCCCAGACCCCACCCTGCTGCAGAGGCATCTGCAGCCCATCACCCTGCAGCGCTGCTGTTCCCGCTCCTTCTTGG	AGAAATGTTTCTTGCCCAGCAGCCCCCAGAGGATGAACAGCTCCCTCCACCTGAAAGGGGAAGAGGGCCCAAGCTGCAGGCGCCCTGGCCTATCGAGGCTGTGGACAGGAGGCACCTGAATGTCTCCCCAGACCCCACCCTGCTGCAGAGGCATCTGCAGCCCATCACCCTGCAGCGCTGCTGTTCCCGCTCCTTCTTGG
chr15:34867921:A:G	TGCCACACTCCAGGCTGGCCCTTCTGCCGAGAGGGCTCTTCTGGCCTGGGCTCTGAAGGGGCAAACCCACCCACTCTTCTAGGATGGGGTCCATGATCCACCCCAACCTACCGTGGGGCTCTCACATCTTCCAGATTGTGCCTCTCTAGGAGGGCCTTGGACCCAGAGCCAGAATGGGGCTCTGATGCCATTGCACATTC	TGCCACACTCCAGGCTGGCCCTTCTGCCGAGAGGGCTCTTCTGGCCTGGGCTCTGAAGGGGCAAACCCACCCACTCTTCTAGGATGGGGTCCATGATCCGCCCCAACCTACCGTGGGGCTCTCACATCTTCCAGATTGTGCCTCTCTAGGAGGGCCTTGGACCCAGAGCCAGAATGGGGCTCTGATGCCATTGCACATTC
chr15:34870366:GTC:G	TCAACTGAAAATCCTAAATGTCAGTAGTGTTCTCTGACTCACTATTTACTAGTAAGTTTCCTCAGAACTGTCTTTGCCTGAGAGTTTCACAACCAAGCGTCTCTCTGCACAGTTGATTCTAGGGACAAGAAGTGCTAAGAATCCATGTTGGCTTCAAGTGCAAAATGGAAAACACCTTAGTGTCCCACCAACCATGTTAG	TCAACTGAAAATCCTAAATGTCAGTAGTGTTCTCTGACTCACTATTTACTAGTAAGTTTCCTCAGAACTGTCTTTGCCTGAGAGTTTCACAACCAAGCGTCTCTGCACAGTTGATTCTAGGGACAAGAAGTGCTAAGAATCCATGTTGGCTTCAAGTGCAAAATGGAAAACACCTTAGTGTCCCACCAACCATGTTAG
chr15:34876886:C:T	CCCAGGCAGATGTGGTAAGCCGTGGGAGAGGCACAAGGTGCCTAGTCTGTGCAGAGTGGGACCTCAGCTGCCTCGCTCCCCCAAATCCTGGTGATTTGCCCTCGTTTTCTTTTCTCCTTGTGGCTGGACTAGGCGAAGCTGTGGCATGGGAAGTTCTGAAGACGGGGGGGGGGGCGGGGGGGAGGGGGAGCACAGAAGGA	CCCAGGCAGATGTGGTAAGCCGTGGGAGAGGCACAAGGTGCCTAGTCTGTGCAGAGTGGGACCTCAGCTGCCTCGCTCCCCCAAATCCTGGTGATTTGCTCTCGTTTTCTTTTCTCCTTGTGGCTGGACTAGGCGAAGCTGTGGCATGGGAAGTTCTGAAGACGGGGGGGGGGGCGGGGGGGAGGGGGAGCACAGAAGGA
chr15:34876901:T:C	TAAGCCGTGGGAGAGGCACAAGGTGCCTAGTCTGTGCAGAGTGGGACCTCAGCTGCCTCGCTCCCCCAAATCCTGGTGATTTGCCCTCGTTTTCTTTTCTCCTTGTGGCTGGACTAGGCGAAGCTGTGGCATGGGAAGTTCTGAAGACGGGGGGGGGGGCGGGGGGGAGGGGGAGCACAGAAGGACAGGGGGCCTGGGGG	TAAGCCGTGGGAGAGGCACAAGGTGCCTAGTCTGTGCAGAGTGGGACCTCAGCTGCCTCGCTCCCCCAAATCCTGGTGATTTGCCCTCGTTTTCTTTTCCCCTTGTGGCTGGACTAGGCGAAGCTGTGGCATGGGAAGTTCTGAAGACGGGGGGGGGGGCGGGGGGGAGGGGGAGCACAGAAGGACAGGGGGCCTGGGGG
chr15:34878102:C:A	CAATGGCAACAAAAGCCAAAATAGGCAAATGGGATCTAATTAAACTAAAGAGCTTCTGCACAGCAAAAGAAACTACCGTCAGAGTGAACAGGTAACCTACAGAATGGGAGAAAATTTTTGCAATCTACCCATCTGACAAAGGGCTAATATTCCAGAATCTACAAATAAATAAATTTACAAGAAAAAAAATCAAACAACCC	CAATGGCAACAAAAGCCAAAATAGGCAAATGGGATCTAATTAAACTAAAGAGCTTCTGCACAGCAAAAGAAACTACCGTCAGAGTGAACAGGTAACCTAAAGAATGGGAGAAAATTTTTGCAATCTACCCATCTGACAAAGGGCTAATATTCCAGAATCTACAAATAAATAAATTTACAAGAAAAAAAATCAAACAACCC
chr15:34878452:A:G	AATGGCCATCATTAAAAAGTCAGGAAACAACAGGTGCTGGAGAGGATGTGGAGAAATAGGAACGCTTGTACACTGTTGGTGGGACTGTAAACTAGTTCAACCATTGTGGAAGACAGTGTGGTGATTCCTCAAGGATCTAGAACTAGAAATACCATTTGACCCAGCGATCTCATTACTGAGTATATACCCAAAGCATTATA	AATGGCCATCATTAAAAAGTCAGGAAACAACAGGTGCTGGAGAGGATGTGGAGAAATAGGAACGCTTGTACACTGTTGGTGGGACTGTAAACTAGTTCAGCCATTGTGGAAGACAGTGTGGTGATTCCTCAAGGATCTAGAACTAGAAATACCATTTGACCCAGCGATCTCATTACTGAGTATATACCCAAAGCATTATA
chr15:34880030:G:T	AGTTTAAAATCTGTAGGTTAAAATTAATTCTACCTATTTCCAAAACTTGTGACTTTTAATCTCGGCAACCTCACCTCAATAATCTACTATAAAGAATAAGCTTCCACTGTTCTTCACCTCTTCTTTAAGTGAAGGTTCCATCAAAGAAATACCTTGGAAGCTGAACATTTAAAACTTTATTATACTCTGAGCTAGTCCTG	AGTTTAAAATCTGTAGGTTAAAATTAATTCTACCTATTTCCAAAACTTGTGACTTTTAATCTCGGCAACCTCACCTCAATAATCTACTATAAAGAATAATCTTCCACTGTTCTTCACCTCTTCTTTAAGTGAAGGTTCCATCAAAGAAATACCTTGGAAGCTGAACATTTAAAACTTTATTATACTCTGAGCTAGTCCTG
chr15:34883717:A:C	TGCAGCCATCTTTCACCCGGGTGTGGTACACTATCATCTCCCTCTGGGATTTCTGAATCTTTTGCTGAGATTCCATCGTTAATTCCAACCGCTCTCCCTACTTCCACCCTTGCTTCTCTGCTCCTCCCCCTGCCCTGCATAATCTGTTCCTAACAAAGCGGAAATCTGTTTCAGGTCCATCACCCTCTGCTACAATGATT	TGCAGCCATCTTTCACCCGGGTGTGGTACACTATCATCTCCCTCTGGGATTTCTGAATCTTTTGCTGAGATTCCATCGTTAATTCCAACCGCTCTCCCTCCTTCCACCCTTGCTTCTCTGCTCCTCCCCCTGCCCTGCATAATCTGTTCCTAACAAAGCGGAAATCTGTTTCAGGTCCATCACCCTCTGCTACAATGATT
chr15:34885232:C:T	GTAGCTGGGACTACAGGCACCCGCCGCCACGCCCGGCTAATTTTTCGTATTTTTAGTAGAGACAGGGTTTTGCCGTGTTAGGCAGGATGGTCTCGATCTCCTGACCTCGCGATCTGCCCACCTCGGCCTCCCAAAGTGCTGGGATTACAGGCGTGAGCCACCGTGCCCGGCCAATATTGGGTCTTTCAATCTATAAATGC	GTAGCTGGGACTACAGGCACCCGCCGCCACGCCCGGCTAATTTTTCGTATTTTTAGTAGAGACAGGGTTTTGCCGTGTTAGGCAGGATGGTCTCGATCTTCTGACCTCGCGATCTGCCCACCTCGGCCTCCCAAAGTGCTGGGATTACAGGCGTGAGCCACCGTGCCCGGCCAATATTGGGTCTTTCAATCTATAAATGC
chr15:34889265:C:T	CAGCCTCCCAAAGTGTTGGGATTACAGGCGTCAGCCACTGTGCCCAGCCCAAAGTCAGTATACTTTTATCGAAAGAACTTTACATATTGTGATTCTTTCCACTGACTGTGAAGGTCACCTTAGTTCCTCAAAAGCTTGAGTCATGATTTATCTTCAAGGTAGCCCACAATTCTTTTATTTGGTCTTCATTGATCTCCATT	CAGCCTCCCAAAGTGTTGGGATTACAGGCGTCAGCCACTGTGCCCAGCCCAAAGTCAGTATACTTTTATCGAAAGAACTTTACATATTGTGATTCTTTCTACTGACTGTGAAGGTCACCTTAGTTCCTCAAAAGCTTGAGTCATGATTTATCTTCAAGGTAGCCCACAATTCTTTTATTTGGTCTTCATTGATCTCCATT
chr15:34889269:G:C	CTCCCAAAGTGTTGGGATTACAGGCGTCAGCCACTGTGCCCAGCCCAAAGTCAGTATACTTTTATCGAAAGAACTTTACATATTGTGATTCTTTCCACTGACTGTGAAGGTCACCTTAGTTCCTCAAAAGCTTGAGTCATGATTTATCTTCAAGGTAGCCCACAATTCTTTTATTTGGTCTTCATTGATCTCCATTTGAA	CTCCCAAAGTGTTGGGATTACAGGCGTCAGCCACTGTGCCCAGCCCAAAGTCAGTATACTTTTATCGAAAGAACTTTACATATTGTGATTCTTTCCACTCACTGTGAAGGTCACCTTAGTTCCTCAAAAGCTTGAGTCATGATTTATCTTCAAGGTAGCCCACAATTCTTTTATTTGGTCTTCATTGATCTCCATTTGAA
chr15:34890377:A:G	TGATTACAATAGATATCTTGAACTTATTCTTCTTATCTAACTGAAATTTTGTGTCCTCTGACCAAATATTTCTTCAATCCTCAACCTCTAGCTTCTGGTAACTACCAATTTACTCCTTGTTTCTATGAGGCTGTCTTTTTCACACTCCACATGGATTATGCAGTGTTTGTGTTATTGTGCCTGGCTTATTTCACTTAACA	TGATTACAATAGATATCTTGAACTTATTCTTCTTATCTAACTGAAATTTTGTGTCCTCTGACCAAATATTTCTTCAATCCTCAACCTCTAGCTTCTGGTGACTACCAATTTACTCCTTGTTTCTATGAGGCTGTCTTTTTCACACTCCACATGGATTATGCAGTGTTTGTGTTATTGTGCCTGGCTTATTTCACTTAACA
chr15:34895086:T:G	AGTACTAGTTTAATTATAGTGTTGTGGCAAATGCTGTGTTAAAGTTTACAGACATTGTTGTTACAAAAAGTATTGGCATTTTTGTTGATGTTGAAAAACTTATTTTTAGCAGTTCAAAGAAAAAAATAAAAAAATTAATATAGAGAACATACCTCCCTCCCTCATAGTCTATATTAATAAACAAATGAAATTAAAATTCT	AGTACTAGTTTAATTATAGTGTTGTGGCAAATGCTGTGTTAAAGTTTACAGACATTGTTGTTACAAAAAGTATTGGCATTTTTGTTGATGTTGAAAAACGTATTTTTAGCAGTTCAAAGAAAAAAATAAAAAAATTAATATAGAGAACATACCTCCCTCCCTCATAGTCTATATTAATAAACAAATGAAATTAAAATTCT
chr15:34902789:T:G	TTAGAAAATGCAGTGTGTGTTATTCCCACCTCAAATTATAACTTCAAATCTGACCTAGATATACTTAAAGATAATTCTCTGAAGACAAGATGTAGCAGATAAGGCAATTAAACCAAGTCATTCAGATTTCTAGGATGGCCTTTGTACACTAGGTGGCAGAGGCTTCTAAGAATATCTCTCTTATATAAAGTACCAGAGGT	TTAGAAAATGCAGTGTGTGTTATTCCCACCTCAAATTATAACTTCAAATCTGACCTAGATATACTTAAAGATAATTCTCTGAAGACAAGATGTAGCAGAGAAGGCAATTAAACCAAGTCATTCAGATTTCTAGGATGGCCTTTGTACACTAGGTGGCAGAGGCTTCTAAGAATATCTCTCTTATATAAAGTACCAGAGGT
chr15:34906637:G:C	ACTATAATTGTCTCGTTAGTTGTGGCTCTGTTAGAGAAAAATTATATATATAATCAACTGTCAGCTCAGATGAATTTCTCAGCTATATGGCTTACTTTTGTGTGTTACAGAATTAACTGGAAAATTTATTTTCCTCTCTAATCTCTCGTAGAATATACTAATTGAATTTTCATTTCCAACCCATAAAACTCCCACATCCT	ACTATAATTGTCTCGTTAGTTGTGGCTCTGTTAGAGAAAAATTATATATATAATCAACTGTCAGCTCAGATGAATTTCTCAGCTATATGGCTTACTTTTCTGTGTTACAGAATTAACTGGAAAATTTATTTTCCTCTCTAATCTCTCGTAGAATATACTAATTGAATTTTCATTTCCAACCCATAAAACTCCCACATCCT
chr15:34909859:G:A	GATTTCTGTTAATCTTTATCACCAATCACTTGACTGTAGTAGTAACATAAACCTCAATAGCAGAAATGAAGACAACATTTGAAAACTCAGAAAGCTCTCGCTTTTTCTACCTTCTGACCCAGTTTGCAAGAGTATATTGGTAAAAATATCTTGACATCTTTGGAATGCTGTCAAGAAACACAGAGCCCAAATGAAGTCTA	GATTTCTGTTAATCTTTATCACCAATCACTTGACTGTAGTAGTAACATAAACCTCAATAGCAGAAATGAAGACAACATTTGAAAACTCAGAAAGCTCTCACTTTTTCTACCTTCTGACCCAGTTTGCAAGAGTATATTGGTAAAAATATCTTGACATCTTTGGAATGCTGTCAAGAAACACAGAGCCCAAATGAAGTCTA
chr15:35036657:C:A	AAGTGTCTGGTGGCTGTGGCCAATGAGGTTGTGAGAAATGGACCAGTTCACAGCACATACCTGTCAAGTTGATATCACATCTAGATATTTTGTTCTCCTCTTCTGAAAAAAAAATTCATATAATAGCAATTAGCACTCTCTTTCCAGGGCTATGTGTGGGGGTTGAGTGAGGTAATTCATGTAAAGCATGAGATCTGGAA	AAGTGTCTGGTGGCTGTGGCCAATGAGGTTGTGAGAAATGGACCAGTTCACAGCACATACCTGTCAAGTTGATATCACATCTAGATATTTTGTTCTCCTATTCTGAAAAAAAAATTCATATAATAGCAATTAGCACTCTCTTTCCAGGGCTATGTGTGGGGGTTGAGTGAGGTAATTCATGTAAAGCATGAGATCTGGAA
chr15:35038770:T:C	CTGCCTTCTAGGGTTGTCTTATTTTTCTCAGGTTGGCTGCAGGCCTGGTGAGAGTAGGGAGGGCATCATACCTGTCTGTATATTTCCTGTAATACCTCATACACAGCCTTGCACACCATCGGTGTTCAGGAAACCACTGGATTGAAGAACTTTCTATTCCTTGGTATTTTTGGAGATTTAGGCCTTTTAAGAAAAGGAGT	CTGCCTTCTAGGGTTGTCTTATTTTTCTCAGGTTGGCTGCAGGCCTGGTGAGAGTAGGGAGGGCATCATACCTGTCTGTATATTTCCTGTAATACCTCACACACAGCCTTGCACACCATCGGTGTTCAGGAAACCACTGGATTGAAGAACTTTCTATTCCTTGGTATTTTTGGAGATTTAGGCCTTTTAAGAAAAGGAGT
chr15:35039381:T:C	GTCACAAAGCTGACTCCCCTCATCTGACTCGCCGTGCCTGGTGGGCTGTCAGAGCATTGGCTGCAATGGGATTGATAATTTACCCTTTGCCTGCCCTTATTTTTTCCACCCAACCTGCAGGAGGTCTGGAAGTATCTAAGGCGAAGGATAGCCTGTGCTCACTCTCCACTTTCTCACAGCCCACTCACAAATCTAGTGGA	GTCACAAAGCTGACTCCCCTCATCTGACTCGCCGTGCCTGGTGGGCTGTCAGAGCATTGGCTGCAATGGGATTGATAATTTACCCTTTGCCTGCCCTTACTTTTTCCACCCAACCTGCAGGAGGTCTGGAAGTATCTAAGGCGAAGGATAGCCTGTGCTCACTCTCCACTTTCTCACAGCCCACTCACAAATCTAGTGGA
chr15:35042551:T:C	AAAATGTTGTGGCTAAAAAGTAATGTCTTATGACATGTAAGTAAAGGATCAATCTCCTTTGAAGAACCCACTAAGAAATGATTGATTAAAAGTCTAGAATTGTGCTGTGTAATAGAGTAGCAACTAACCGTACTTGGCTATTTAAATTAATTAAATAAAATTAGAAATTCTGTTCTTGATTTGCACTAGCCATGTTTTAA	AAAATGTTGTGGCTAAAAAGTAATGTCTTATGACATGTAAGTAAAGGATCAATCTCCTTTGAAGAACCCACTAAGAAATGATTGATTAAAAGTCTAGAACTGTGCTGTGTAATAGAGTAGCAACTAACCGTACTTGGCTATTTAAATTAATTAAATAAAATTAGAAATTCTGTTCTTGATTTGCACTAGCCATGTTTTAA
chr15:35045312:T:A	CTTCTTATCTTCTCGTTTGCCCCCACCACTGCCCCCACCCCCAGTTCCTCCAGGACCTCCTATGGACTCAGGGGGGTCTCTGTCCAGGGCTAGGAAGACTGTAGAGTAGCGGCGTTCTCGCTGCTTGGCGGACTGGTGCACAGAGTAGGTGATGAAGCAAAGACTGGGGGTACACACCATTATGATCTGGAAGACCCAGT	CTTCTTATCTTCTCGTTTGCCCCCACCACTGCCCCCACCCCCAGTTCCTCCAGGACCTCCTATGGACTCAGGGGGGTCTCTGTCCAGGGCTAGGAAGACAGTAGAGTAGCGGCGTTCTCGCTGCTTGGCGGACTGGTGCACAGAGTAGGTGATGAAGCAAAGACTGGGGGTACACACCATTATGATCTGGAAGACCCAGT
chr15:35047969:A:G	ACTAACCCAGATGCTCGGCTCTTTTTAAATTATTGCTATTATTTTACTAATGGGAAGGGGGGGCGGGGTACTCGTCAGGTAAACTGTGATTTAATCTGAATTTAAGACCCAGTATTCTGCTAGCAGAAACAGAGCCACTCACAGCCTCGCCCTGCCCCCACTTGCCTTACTGGGTTTGGCTTTCTCCCCTCAACCAGCAG	ACTAACCCAGATGCTCGGCTCTTTTTAAATTATTGCTATTATTTTACTAATGGGAAGGGGGGGCGGGGTACTCGTCAGGTAAACTGTGATTTAATCTGAGTTTAAGACCCAGTATTCTGCTAGCAGAAACAGAGCCACTCACAGCCTCGCCCTGCCCCCACTTGCCTTACTGGGTTTGGCTTTCTCCCCTCAACCAGCAG
chr15:35048026:C:T	GGGGGGCGGGGTACTCGTCAGGTAAACTGTGATTTAATCTGAATTTAAGACCCAGTATTCTGCTAGCAGAAACAGAGCCACTCACAGCCTCGCCCTGCCCCCACTTGCCTTACTGGGTTTGGCTTTCTCCCCTCAACCAGCAGATCCCGGTTTTTAAAATTCACATTGTGTTGTCAGTTCTGTCTAGAGCAACTACTTAA	GGGGGGCGGGGTACTCGTCAGGTAAACTGTGATTTAATCTGAATTTAAGACCCAGTATTCTGCTAGCAGAAACAGAGCCACTCACAGCCTCGCCCTGCCTCCACTTGCCTTACTGGGTTTGGCTTTCTCCCCTCAACCAGCAGATCCCGGTTTTTAAAATTCACATTGTGTTGTCAGTTCTGTCTAGAGCAACTACTTAA
chr15:35048352:A:G	CATCCTTTCGAAAACACGACCTTGAAAGGGTTGCTAACTTGTCCTAGGCATATAAAGGGACCTAGCCTTAATTATCCACAGGGATCATAGCACATATGTATATTACATAAGCCACACCATGGTGAGCCTTCACTTCTGGAACAACCGAGGTGGTTGGGTAGTTGGTGGCCCAGGGACTGGGAAGAAAGGTGCAGGGCATG	CATCCTTTCGAAAACACGACCTTGAAAGGGTTGCTAACTTGTCCTAGGCATATAAAGGGACCTAGCCTTAATTATCCACAGGGATCATAGCACATATGTGTATTACATAAGCCACACCATGGTGAGCCTTCACTTCTGGAACAACCGAGGTGGTTGGGTAGTTGGTGGCCCAGGGACTGGGAAGAAAGGTGCAGGGCATG
chr15:35049367:G:A	TGTACTTCCTCCTTCAAGTCCAGTCAACTCCATTTTCAATTAATAATTTGTTCCGATAAACAAATGTGCATTAAATGTGAAATGGTTCTCTGTGGATCCGGGCATCTCTCAGTTTCCTCAGGGCATTGTATCTTCTTGATAGATTCTGATTATCTCAACTCTCCTCTGATTGAAAACCCCCGTTTAAGGCAGCTGGGAAG	TGTACTTCCTCCTTCAAGTCCAGTCAACTCCATTTTCAATTAATAATTTGTTCCGATAAACAAATGTGCATTAAATGTGAAATGGTTCTCTGTGGATCCAGGCATCTCTCAGTTTCCTCAGGGCATTGTATCTTCTTGATAGATTCTGATTATCTCAACTCTCCTCTGATTGAAAACCCCCGTTTAAGGCAGCTGGGAAG
chr15:35049712:T:A	GCTGCGATCCCATCCCAATTCTGCTAAATTGAAATCTATGGAAACAAGATTGAGGTAGCTGTGTTATTAACGGGTTCTCATCCACAGCTCCAATAACAATAAAAACCTGAGAACTTTTAGTTCCATGACTATTAGGGCAGGAGTGAATCCTAGGGATGAGGAAATCTATCATCCATTTGTTTCATAGTGTTAAAACTGAC	GCTGCGATCCCATCCCAATTCTGCTAAATTGAAATCTATGGAAACAAGATTGAGGTAGCTGTGTTATTAACGGGTTCTCATCCACAGCTCCAATAACAAAAAAAACCTGAGAACTTTTAGTTCCATGACTATTAGGGCAGGAGTGAATCCTAGGGATGAGGAAATCTATCATCCATTTGTTTCATAGTGTTAAAACTGAC
chr15:35053249:G:A	AAAATTTCATTCTGAAAATGTGTTCATGTGGTTCTGTATGTACTTAATATAATCCATACAGGCTAAGTAGTTAGTTGCTAAACTGCAAACACCCATCTCGTTTCATCTCAGTCTACTCCTGGCCATCTGGTCCTCTGTATTCCCATTATAGGGCCATGTGTGTATTAATGAAATGATTGCATCCGATTACATCTTTTATT	AAAATTTCATTCTGAAAATGTGTTCATGTGGTTCTGTATGTACTTAATATAATCCATACAGGCTAAGTAGTTAGTTGCTAAACTGCAAACACCCATCTCATTTCATCTCAGTCTACTCCTGGCCATCTGGTCCTCTGTATTCCCATTATAGGGCCATGTGTGTATTAATGAAATGATTGCATCCGATTACATCTTTTATT
chr15:35053555:A:C	TCCATTAAGGTAAGAGTATAGATCAAATGTGTTATTGCTTACAATACAATTTCAGTACTGCTGTCTGGGGTCTATAGAACAGATATTTCAATCAAAAGCATAGAATTTCCTGAGCCAGATACTTGTTAGTGGCCTCCATTTTAAAATGTCTGTTGTATAGTTCATGATAATGACCAAGTTGTGACAACTGATACAGAGGA	TCCATTAAGGTAAGAGTATAGATCAAATGTGTTATTGCTTACAATACAATTTCAGTACTGCTGTCTGGGGTCTATAGAACAGATATTTCAATCAAAAGCCTAGAATTTCCTGAGCCAGATACTTGTTAGTGGCCTCCATTTTAAAATGTCTGTTGTATAGTTCATGATAATGACCAAGTTGTGACAACTGATACAGAGGA
chr15:35054002:G:A	AATAAAAACAAATTTTCCTTCTTGTGACACTTGAATGAACAAATATGAATAAAAAATGGATGAATGAGTTAATAGCATGGTATTCTCTCTTTATCTACTGGTCACATTATCTCTTACACCTCTACCTTTCTGGAGTACACATCTAAAAACCGATAGATGTGCATGGATATCTACTGTGTGTGCACATGCACCGCTGCAAC	AATAAAAACAAATTTTCCTTCTTGTGACACTTGAATGAACAAATATGAATAAAAAATGGATGAATGAGTTAATAGCATGGTATTCTCTCTTTATCTACTAGTCACATTATCTCTTACACCTCTACCTTTCTGGAGTACACATCTAAAAACCGATAGATGTGCATGGATATCTACTGTGTGTGCACATGCACCGCTGCAAC
chr15:35054519:C:T	TACTTTCTGGGGAAGGGTTAGGGACTGAAAGGGAATCTTCAGCTGAGCTCTAAAGGAAGAGGAAGCCAGATGAAAGAGGTGGAAGAAGAGCTTTCTGAGCGGGAGGAACAGCAGTAAACAGGCCCTGTGGTAGGAAAGAGTCGCACATTCAAAGAACTGCAAGGTCTCTCTGACTGGTCCACACCAAAGGAGAAAGAAGT	TACTTTCTGGGGAAGGGTTAGGGACTGAAAGGGAATCTTCAGCTGAGCTCTAAAGGAAGAGGAAGCCAGATGAAAGAGGTGGAAGAAGAGCTTTCTGAGTGGGAGGAACAGCAGTAAACAGGCCCTGTGGTAGGAAAGAGTCGCACATTCAAAGAACTGCAAGGTCTCTCTGACTGGTCCACACCAAAGGAGAAAGAAGT
chr15:35059882:C:T	CGGGGTTTCACCTTGTTAGCCAGGATGGTCTCGATCTCCTGACCTCATGATCCACCCGCCTCGGCCTCCCAAAGTGCTGGGATTACAGGCGTGAGCCACCGCGCCTGGCCTTGATGTGTTATTTCTATAAGAATATCTTATTTTATTTAGAAGATCTTGGAACTATGTTCTAAAGTATGATACATAATTGATATTTATCA	CGGGGTTTCACCTTGTTAGCCAGGATGGTCTCGATCTCCTGACCTCATGATCCACCCGCCTCGGCCTCCCAAAGTGCTGGGATTACAGGCGTGAGCCACTGCGCCTGGCCTTGATGTGTTATTTCTATAAGAATATCTTATTTTATTTAGAAGATCTTGGAACTATGTTCTAAAGTATGATACATAATTGATATTTATCA
chr15:35061358:T:C	TAGCAAGCCAATAAAGAAAGTTGCTGAAGATCTGGCCTGTACCTATCTTTCCAGCCTGATTACCTGTCCTCTTGCCACATACTCCTTACATTCCAGCCGTAGGGGTCTTTTTGCAGTTCCCCCAAAAACATGCTATTCCCTCTGCAAGGAATGCCCCTTCCTCACCTTTCCCACGGGCTGGCTCCAGTTCATTGACCTCA	TAGCAAGCCAATAAAGAAAGTTGCTGAAGATCTGGCCTGTACCTATCTTTCCAGCCTGATTACCTGTCCTCTTGCCACATACTCCTTACATTCCAGCCGCAGGGGTCTTTTTGCAGTTCCCCCAAAAACATGCTATTCCCTCTGCAAGGAATGCCCCTTCCTCACCTTTCCCACGGGCTGGCTCCAGTTCATTGACCTCA
chr15:35061796:T:C	TGAATAATTCATTTGCCTCCCCAGAGGCCTCCCTGCTCCCATTGACACTCCTGTGCACCCTTTGTGCTGCAGAGTGATTGACCTGCATTGAAAGTCCAGTCCTTCCTCTCCTATTTATGGTTCACCATTAATATAAAACTTTCCATGTCTTTAGCAGTTTGGCCTTACATAAACTGGCTCTTGTTTCTCTCTTCAGTTTC	TGAATAATTCATTTGCCTCCCCAGAGGCCTCCCTGCTCCCATTGACACTCCTGTGCACCCTTTGTGCTGCAGAGTGATTGACCTGCATTGAAAGTCCAGCCCTTCCTCTCCTATTTATGGTTCACCATTAATATAAAACTTTCCATGTCTTTAGCAGTTTGGCCTTACATAAACTGGCTCTTGTTTCTCTCTTCAGTTTC
chr15:35062779:A:C	TTTGGAGTCTACAATGTCTGCTCTTCTACTCTGTATGTCCATGGGAGGGCACTTGTTTTTGAAGAGGTAATTTAATGGGATCATGAAAGATTTGGGCCTAAATTCTGCTCTGCCACTTGTTTCTAGCTGTACAACTCAAGTTAAATTACTTAACTTTTCTGGGCATCGGCATCCTCCACTAAAAGGCCAGTAGTATCACT	TTTGGAGTCTACAATGTCTGCTCTTCTACTCTGTATGTCCATGGGAGGGCACTTGTTTTTGAAGAGGTAATTTAATGGGATCATGAAAGATTTGGGCCTCAATTCTGCTCTGCCACTTGTTTCTAGCTGTACAACTCAAGTTAAATTACTTAACTTTTCTGGGCATCGGCATCCTCCACTAAAAGGCCAGTAGTATCACT
chr15:35069490:G:A	GGTGCTGCCTGATTCATGAATTACTAATAAAAGCCAATTCTATCACTAAACTCAATTTGTTAAAATTTTGTCTTTTGACAGGAGGAAAGAGCTCAATGCGGAATCACATAGGCAAAGGCTCTGATTATTTTCCTTGCAATCGAAGACAAAAGCCGCCATGTTTATTAAAATGAAAGTCGTATTTTTACTCTTCCCTGGAA	GGTGCTGCCTGATTCATGAATTACTAATAAAAGCCAATTCTATCACTAAACTCAATTTGTTAAAATTTTGTCTTTTGACAGGAGGAAAGAGCTCAATGCAGAATCACATAGGCAAAGGCTCTGATTATTTTCCTTGCAATCGAAGACAAAAGCCGCCATGTTTATTAAAATGAAAGTCGTATTTTTACTCTTCCCTGGAA
chr15:35073833:G:T	TACTGTGGCCTTATACTATAATTTGAAGTCCAGTAATGTGATGCCTCCAGCTTTGTTCTTTTTGCTTAGGATTGCTTTGGCTGTTCAGGATCTTTTTTGGTTCCACATGAATTTTAGAATAGTGTTTTCTCTTTCTGTGAAAAAATGACATCGGTGATTTGATAGGAATAGCATTGAATCTGTAGATTGCTTTGGGTAGT	TACTGTGGCCTTATACTATAATTTGAAGTCCAGTAATGTGATGCCTCCAGCTTTGTTCTTTTTGCTTAGGATTGCTTTGGCTGTTCAGGATCTTTTTTGTTTCCACATGAATTTTAGAATAGTGTTTTCTCTTTCTGTGAAAAAATGACATCGGTGATTTGATAGGAATAGCATTGAATCTGTAGATTGCTTTGGGTAGT
chr15:35075241:GC:G	TTTTAATGCTAAACCCCTGCCCCAAAGTGAACATGGGATGTACATTACATATATGTTTACCTATTGTGCATATCTTGGATCCTTCATAAATATGGACAGCTTCCCCGCACACCTGCTAAATATGTATGACATGGTTGTGTAATATGGACTGTGTGAGTCATAAAACCCAACCTGCCCTTTCCTTCCTCGAAGACAGAGTA	TTTTAATGCTAAACCCCTGCCCCAAAGTGAACATGGGATGTACATTACATATATGTTTACCTATTGTGCATATCTTGGATCCTTCATAAATATGGACAGTTCCCCGCACACCTGCTAAATATGTATGACATGGTTGTGTAATATGGACTGTGTGAGTCATAAAACCCAACCTGCCCTTTCCTTCCTCGAAGACAGAGTA
chr15:35285183:C:G	CCTTCCCATCATATACTGTACTTCCTTGAGAATAATACTTGCAACTTCTTGTACATTGTGCTACACAACTTCTGAGAGCATTGTGGTGTAGGAGTGGGGCAGCTGGGAGCAGGGAGAGGGTGGAGGATAAGTTGAGATCAGAAGATGAAGCACAATACGGCTGTACTGTATTTTACTTAGGACAGTTGGACTGTCTACAG	CCTTCCCATCATATACTGTACTTCCTTGAGAATAATACTTGCAACTTCTTGTACATTGTGCTACACAACTTCTGAGAGCATTGTGGTGTAGGAGTGGGGGAGCTGGGAGCAGGGAGAGGGTGGAGGATAAGTTGAGATCAGAAGATGAAGCACAATACGGCTGTACTGTATTTTACTTAGGACAGTTGGACTGTCTACAG
chr15:35285843:T:G	TGGTTGGGGCAGGGGCAGTGAATCGGGAGTGCTGATTGGTTGACTCACAGATGAAATCATAGAGAGTTGAAACTGTCCTCTTATACTGAGTCATTTCCTTGGTGGAGGCCACAAGACCAGATGAGCCAGTTTATTGATCTGGGTGGTGCTAGCCGATCCATGAAGTGTAGGGTCTACAAAATACGTCAAGCACTGATCTT	TGGTTGGGGCAGGGGCAGTGAATCGGGAGTGCTGATTGGTTGACTCACAGATGAAATCATAGAGAGTTGAAACTGTCCTCTTATACTGAGTCATTTCCTGGGTGGAGGCCACAAGACCAGATGAGCCAGTTTATTGATCTGGGTGGTGCTAGCCGATCCATGAAGTGTAGGGTCTACAAAATACGTCAAGCACTGATCTT
chr15:35289450:A:G	CCTATAAACTCATATCAATCCAATTTTTTTTTCATTCTGCCAGTGAAAAGAGTCAAACTCTGTAAAATATTTGAAGAGATTCATCTTGAGCCCAAATATAACTGACAATGACCCGAGATACAGTCTTAAGAGGTCCTAAGAACATGTGCTCAAGATGGTCAGGCTACAGCTTGGTTTTTGTTTGTTTGTTTTTGAGACAG	CCTATAAACTCATATCAATCCAATTTTTTTTTCATTCTGCCAGTGAAAAGAGTCAAACTCTGTAAAATATTTGAAGAGATTCATCTTGAGCCCAAATATGACTGACAATGACCCGAGATACAGTCTTAAGAGGTCCTAAGAACATGTGCTCAAGATGGTCAGGCTACAGCTTGGTTTTTGTTTGTTTGTTTTTGAGACAG
chr15:35293637:T:C	TCAGGTAATCCACCCGCCTCGGCCTCCCAAAGTGCTGGGATTACAGGTGTGAGCCACTGCGCCTGGCTTATCCCTGTGGTTTTCTTCTCTCATTGAACATCATTGAAGAAGAGGCAAACGTGAAAGCAGGTACTGGGAACTTAGTCCAGACCCAGAGATCCAGAGACATTGTCATGGAGATGGGGAGAAGTGTACCGATT	TCAGGTAATCCACCCGCCTCGGCCTCCCAAAGTGCTGGGATTACAGGTGTGAGCCACTGCGCCTGGCTTATCCCTGTGGTTTTCTTCTCTCATTGAACACCATTGAAGAAGAGGCAAACGTGAAAGCAGGTACTGGGAACTTAGTCCAGACCCAGAGATCCAGAGACATTGTCATGGAGATGGGGAGAAGTGTACCGATT
chr15:35293734:G:A	CATCATTGAAGAAGAGGCAAACGTGAAAGCAGGTACTGGGAACTTAGTCCAGACCCAGAGATCCAGAGACATTGTCATGGAGATGGGGAGAAGTGTACCGATTTAAGAAATGTTTTGGAGGTTGTATTAGAGTTTTCCAGAGAAATAAACCAATAGGATGTTATATATATATATATGTATAAAATGGATGTATTTGATCT	CATCATTGAAGAAGAGGCAAACGTGAAAGCAGGTACTGGGAACTTAGTCCAGACCCAGAGATCCAGAGACATTGTCATGGAGATGGGGAGAAGTGTACCAATTTAAGAAATGTTTTGGAGGTTGTATTAGAGTTTTCCAGAGAAATAAACCAATAGGATGTTATATATATATATATGTATAAAATGGATGTATTTGATCT
chr15:35293895:C:G	TATATATATATATATGTATAAAATGGATGTATTTGATCTATCTATATATATTTATATCTATATATAGGTATATGCAAAGAGAGAGAAAGAAAGAGGAAACAAAGAAAGAAAGGAAGGAAGGAAGGGCCTGCCGCGGTGGTTCATGCCTGTAATCCCAGCACTTTGGGAGGCCGAGTCGGGTGGATCACCTTAGGTCGGGA	TATATATATATATATGTATAAAATGGATGTATTTGATCTATCTATATATATTTATATCTATATATAGGTATATGCAAAGAGAGAGAAAGAAAGAGGAAAGAAAGAAAGAAAGGAAGGAAGGAAGGGCCTGCCGCGGTGGTTCATGCCTGTAATCCCAGCACTTTGGGAGGCCGAGTCGGGTGGATCACCTTAGGTCGGGA
chr15:35297460:A:G	CTCTGTCTCAAAAAAAAAAAAAAAAAAAATTAGCGGGACATGGTGTGGTGGTGCATGACTGTAAATCCCAGCTACTTGGGAGGCTGAGGCAGGAGAATCACTTGAACGAAGAGGTGGAGGCTCCAAGCCCCATTCTCACACAAGTTCTCCAAGGCTGTTGCATTTACACATGCCCAGGACTGTTGGATGGTGGGTTGTCT	CTCTGTCTCAAAAAAAAAAAAAAAAAAAATTAGCGGGACATGGTGTGGTGGTGCATGACTGTAAATCCCAGCTACTTGGGAGGCTGAGGCAGGAGAATCGCTTGAACGAAGAGGTGGAGGCTCCAAGCCCCATTCTCACACAAGTTCTCCAAGGCTGTTGCATTTACACATGCCCAGGACTGTTGGATGGTGGGTTGTCT
chr15:35303064:T:C	CCTGAGAAAGAATCCCCAGGCTGAAGAGGTAGAAGTTGGCAGAAGTTAAAAGCAATGTCTCCACAATGGAGAAGTGACATGCTAAAGGAACCTGGCATCTAGACATTTCCTAACCCCCAATCCCTCCTTACATATGACCTGCTCTTAGAGGAGTACAGCGTGGTGGTTAGGAGTGTGGACTCGGCAGCCAGAAATCCTGG	CCTGAGAAAGAATCCCCAGGCTGAAGAGGTAGAAGTTGGCAGAAGTTAAAAGCAATGTCTCCACAATGGAGAAGTGACATGCTAAAGGAACCTGGCATCCAGACATTTCCTAACCCCCAATCCCTCCTTACATATGACCTGCTCTTAGAGGAGTACAGCGTGGTGGTTAGGAGTGTGGACTCGGCAGCCAGAAATCCTGG
chr15:35305415:G:T	GCTCACTGCAACCTCTGTCTCTTGGGTTCAAGAGATTCTTCTGCCTCAACCTGCCGAGTAGCAGGGATTATAGTTGCCGGCCACCACACCAGGCTAATTGTTGTATTTTTAGTAGAGACAGTGTTTCACAATGTTGGTCAGGCTGGTCTCAAACTCCTGACCTTGTGATCCACCTGCCTTGGTCTCCCAAAGTGCTGGGA	GCTCACTGCAACCTCTGTCTCTTGGGTTCAAGAGATTCTTCTGCCTCAACCTGCCGAGTAGCAGGGATTATAGTTGCCGGCCACCACACCAGGCTAATTTTTGTATTTTTAGTAGAGACAGTGTTTCACAATGTTGGTCAGGCTGGTCTCAAACTCCTGACCTTGTGATCCACCTGCCTTGGTCTCCCAAAGTGCTGGGA
chr15:35310612:A:G	TAATTTTTGTATTTTTAGTAGAGACGGGGTTTCACCACGTTGTCCAGGCTGGTCATGAACTCCTGAGCTCAGGCAATCCACCCGCCTCAGCCTACCAAAATGCTGGGATTACAGGCGTGAGCCACTGCACCCAGCGTTTAAAGGGAATTCTGATGTTTGTTTCCATAGACAGTTTTTTTCTTAGTAAGGAATGGATGTAG	TAATTTTTGTATTTTTAGTAGAGACGGGGTTTCACCACGTTGTCCAGGCTGGTCATGAACTCCTGAGCTCAGGCAATCCACCCGCCTCAGCCTACCAAAGTGCTGGGATTACAGGCGTGAGCCACTGCACCCAGCGTTTAAAGGGAATTCTGATGTTTGTTTCCATAGACAGTTTTTTTCTTAGTAAGGAATGGATGTAG
chr15:35310789:G:C	TTCTTAGTAAGGAATGGATGTAGGCACGGTGCGGTAGCTCACGCCTGTAATCCCAGCTCTTTGGAAAGCAGAGGTGGGCGGATCCCGAGGTCAGGAGATGGAGACCATCCTGGTTAACACGGTGAAACCCCGTCTCTACTAAAAGTACAAAAAAATTAGCCGGGCGTGGTGGTCGGCGCCTGTAGTCCCAGCTACTCGGG	TTCTTAGTAAGGAATGGATGTAGGCACGGTGCGGTAGCTCACGCCTGTAATCCCAGCTCTTTGGAAAGCAGAGGTGGGCGGATCCCGAGGTCAGGAGATCGAGACCATCCTGGTTAACACGGTGAAACCCCGTCTCTACTAAAAGTACAAAAAAATTAGCCGGGCGTGGTGGTCGGCGCCTGTAGTCCCAGCTACTCGGG
chr15:37693037:T:G	TTTGTTTTTCTCAGGTTTGTCAAAGATTAGATAGTTGTAGATATGCGGCGTTATTTCTGAGGGCTCTGTTCTGTTCCATTGATCTATGTCTCTGTTTTGTTACCAGTACCATGCTGTTTTGGTTACTGTAGCCTTGTAGTATAGTTTGAAGTCAAGTAGTGTGATGCCTCCAGCTTTGTTCTTTTGACTTAGGATTGACT	TTTGTTTTTCTCAGGTTTGTCAAAGATTAGATAGTTGTAGATATGCGGCGTTATTTCTGAGGGCTCTGTTCTGTTCCATTGATCTATGTCTCTGTTTTGGTACCAGTACCATGCTGTTTTGGTTACTGTAGCCTTGTAGTATAGTTTGAAGTCAAGTAGTGTGATGCCTCCAGCTTTGTTCTTTTGACTTAGGATTGACT
chr15:37694216:G:T	CTAAAATTCTATTTTTTGGTTGTGTCTCTGCCAGGCTTTGGTATCAGGATGATGCTGGCCTCATAAAATGAGTTAGGGAGGATTCCCTCTTTTTCTATTGATTGGAATAGTTTCAGAAGGAATGGTACCAGTTCCTCCTTGTACCTCTGGTAGAATTTGGCTGTGAATCCATCTGGTCCTGGACTGTTTTTGGTTGGTAA	CTAAAATTCTATTTTTTGGTTGTGTCTCTGCCAGGCTTTGGTATCAGGATGATGCTGGCCTCATAAAATGAGTTAGGGAGGATTCCCTCTTTTTCTATTTATTGGAATAGTTTCAGAAGGAATGGTACCAGTTCCTCCTTGTACCTCTGGTAGAATTTGGCTGTGAATCCATCTGGTCCTGGACTGTTTTTGGTTGGTAA
chr15:37694617:C:T	TTTATCATTTTTTATTGCATCTATTTGATTCTTCTTTTTTTTCTTTATTAGTCTTGCTAGCGGTCTATCAATTTTGTTGATCCTTTCAAAAAACCAGCTCCTGGATTCATTAATTTTTTGAAGGGTTTTTTGTGTCTCTATTTCCTTCAGTTCTGCTCTGATTTTAGTTATTTCTTGCCTTCTGCTAGCTTTTGAATGTG	TTTATCATTTTTTATTGCATCTATTTGATTCTTCTTTTTTTTCTTTATTAGTCTTGCTAGCGGTCTATCAATTTTGTTGATCCTTTCAAAAAACCAGCTTCTGGATTCATTAATTTTTTGAAGGGTTTTTTGTGTCTCTATTTCCTTCAGTTCTGCTCTGATTTTAGTTATTTCTTGCCTTCTGCTAGCTTTTGAATGTG
chr15:38736005:T:A	TGGGAGGCCAAGGCAGGCAGATCACTTGAGGTTAGGAGTTCGAAACCAGCCTGGCCAACATGGTGAAACCCCTTCTCTACTAAAATTGCAAAAATTAGCTGGGCATGCTGGTGCGTGCCTGTAATCCCAGCTGCCTGGGAGGCTGAGGTGGGAGAATCGCTTGAATCTGGGAGGCAGACGTTGCAGTGAGCCAGATGGCG	TGGGAGGCCAAGGCAGGCAGATCACTTGAGGTTAGGAGTTCGAAACCAGCCTGGCCAACATGGTGAAACCCCTTCTCTACTAAAATTGCAAAAATTAGCAGGGCATGCTGGTGCGTGCCTGTAATCCCAGCTGCCTGGGAGGCTGAGGTGGGAGAATCGCTTGAATCTGGGAGGCAGACGTTGCAGTGAGCCAGATGGCG
chr15:38737051:C:T	ATGTGTCCAAAGTAGCTGAGTCACAAAAAAGATGTTAGGTTCCTAAACTGCCACATGAAGGGCCATTGTTCTGATTATTTAATGCTGCACAATAAACCACACCAAAAGTTAGTGGCTCATACAACAGTCTTTTATTAGATCTTATGACTCTCTGAGTTGACTGGGCTCAGCTAGTGGCTCTTGCTTGAGATCTCTCTTGC	ATGTGTCCAAAGTAGCTGAGTCACAAAAAAGATGTTAGGTTCCTAAACTGCCACATGAAGGGCCATTGTTCTGATTATTTAATGCTGCACAATAAACCATACCAAAAGTTAGTGGCTCATACAACAGTCTTTTATTAGATCTTATGACTCTCTGAGTTGACTGGGCTCAGCTAGTGGCTCTTGCTTGAGATCTCTCTTGC
chr15:38737067:C:T	TGAGTCACAAAAAAGATGTTAGGTTCCTAAACTGCCACATGAAGGGCCATTGTTCTGATTATTTAATGCTGCACAATAAACCACACCAAAAGTTAGTGGCTCATACAACAGTCTTTTATTAGATCTTATGACTCTCTGAGTTGACTGGGCTCAGCTAGTGGCTCTTGCTTGAGATCTCTCTTGCAATTGAGGGCACTTGT	TGAGTCACAAAAAAGATGTTAGGTTCCTAAACTGCCACATGAAGGGCCATTGTTCTGATTATTTAATGCTGCACAATAAACCACACCAAAAGTTAGTGGTTCATACAACAGTCTTTTATTAGATCTTATGACTCTCTGAGTTGACTGGGCTCAGCTAGTGGCTCTTGCTTGAGATCTCTCTTGCAATTGAGGGCACTTGT
chr15:38738272:G:A	AATAATTTATTAGAATTCTTAATGGTAGCACAAGAAGTGCTATCTCTTTGTGTAGGGCCCACTTCAAATCATTTGCATAGTACCTATATATTGGTTAAGGGTTCAGTCTTGTACTTCTACCTTCCAAGAGTCTTGTTTCTGCTGTTTAGGGGCCCAAAGAACTGATATCAGGAAGAATGTATTGCCACAGATTGTTTTCT	AATAATTTATTAGAATTCTTAATGGTAGCACAAGAAGTGCTATCTCTTTGTGTAGGGCCCACTTCAAATCATTTGCATAGTACCTATATATTGGTTAAGAGTTCAGTCTTGTACTTCTACCTTCCAAGAGTCTTGTTTCTGCTGTTTAGGGGCCCAAAGAACTGATATCAGGAAGAATGTATTGCCACAGATTGTTTTCT
chr15:38739610:TA:T	GACACTAAAGGCCAGAAGTTTTAGAATATTCACAGAATTCATAACTAAGACCCCAAAAGCAAATGCAACATAAATAAATAAATAGTACCTAATTAAACTAAAAAGCTTCTGCCCGGCAAAAAAATAATCAGCAGAGTAAACAGACAACCCACAGAGTAGGAGAAAATATTTGCAAACTATACATCTGACAAAGGACTAGT	GACACTAAAGGCCAGAAGTTTTAGAATATTCACAGAATTCATAACTAAGACCCCAAAAGCAAATGCAACATAAATAAATAAATAGTACCTAATTAAACTAAAAGCTTCTGCCCGGCAAAAAAATAATCAGCAGAGTAAACAGACAACCCACAGAGTAGGAGAAAATATTTGCAAACTATACATCTGACAAAGGACTAGT
chr15:38745237:A:T	ACGTGATAGCTGCACTCCCCCTTCCCCTTCTGCCACAACTGTCCATTTCCTGAGGCCTCCCCAGGAGTGGAGCAGATGCCAGCATCATGCTTCGTGTACAGCCTGTGGAACCATGAGCCAATTAAACCCCTTTTCTTTATAAATTACCCAGTCTCAGGTATATCTTTATAGCAATATGAGAGTGGACTACTACAGCTTAC	ACGTGATAGCTGCACTCCCCCTTCCCCTTCTGCCACAACTGTCCATTTCCTGAGGCCTCCCCAGGAGTGGAGCAGATGCCAGCATCATGCTTCGTGTACTGCCTGTGGAACCATGAGCCAATTAAACCCCTTTTCTTTATAAATTACCCAGTCTCAGGTATATCTTTATAGCAATATGAGAGTGGACTACTACAGCTTAC
chr15:38745465:G:C	TGCTTTTTGTTTGTAACCATAATTAGGAAGGCGAGAGCATTACTGGTCTTTATTGGACTGGGGCTACGAATGCTATGTAGTCTGCAATGGAAGGGACAGGTCCATACAAGGGATCAATAGTTATACTTCATGCAGGATTTCCAACAGTTCTGCTAGAGTATTCATGTAGGTGACATGCCTGCTAATAATGATCTAACCTT	TGCTTTTTGTTTGTAACCATAATTAGGAAGGCGAGAGCATTACTGGTCTTTATTGGACTGGGGCTACGAATGCTATGTAGTCTGCAATGGAAGGGACAGCTCCATACAAGGGATCAATAGTTATACTTCATGCAGGATTTCCAACAGTTCTGCTAGAGTATTCATGTAGGTGACATGCCTGCTAATAATGATCTAACCTT
chr15:38761787:C:T	TAAATTGTTGATTTGGTGGTGGGTCTCAACTACTGGATTTTATACTCTTTGAGGGTAGGCATCATATCTTCCTTGACTTGGCATCCCCATTGTTCACACCGTTCCTGGCTCAGAACAGGTCCTTGGTAGACATGTACTTACTGAAATAGCAATCTAGATCATTTAATATGTTAATTAAAATTGAACTGAAACCAGCTAGT	TAAATTGTTGATTTGGTGGTGGGTCTCAACTACTGGATTTTATACTCTTTGAGGGTAGGCATCATATCTTCCTTGACTTGGCATCCCCATTGTTCACACTGTTCCTGGCTCAGAACAGGTCCTTGGTAGACATGTACTTACTGAAATAGCAATCTAGATCATTTAATATGTTAATTAAAATTGAACTGAAACCAGCTAGT
chr15:38763016:G:A	AGAAAGAAGTAGAAGTAGAGTTATCCTACAAAGTGAAAGGAAACTAAACTTTTTAAAAAATGGATGTTAATAGAATTGCAGAGTGGTTTCTTTGGCAGTGAGCATGCAGTTTTTGGTGGATAAATGTTTAGTAAGAGTAAGTGCATTATATAATGAATGGAAGAATGTATTAATTAGTACCCTGATGGGGGTAGTTAAAA	AGAAAGAAGTAGAAGTAGAGTTATCCTACAAAGTGAAAGGAAACTAAACTTTTTAAAAAATGGATGTTAATAGAATTGCAGAGTGGTTTCTTTGGCAGTAAGCATGCAGTTTTTGGTGGATAAATGTTTAGTAAGAGTAAGTGCATTATATAATGAATGGAAGAATGTATTAATTAGTACCCTGATGGGGGTAGTTAAAA
chr15:38763815:C:T	ATTTAGTATTAACATTCTCAATTACCTCTTTGCCCTACTTGAAGTAGTCTGTAATGCCTCGGTTCAAATACTGGCATACTAATTATAAGGTAGTTGTTACTATGGCCATCTTGGCTAAATATTTACTTAAAAGGTCTTCCTACTCTATTCAGTTTTTAACCAAAAGTAAACATTTTCATGTTTTCTTTCTTCTGCATGTG	ATTTAGTATTAACATTCTCAATTACCTCTTTGCCCTACTTGAAGTAGTCTGTAATGCCTCGGTTCAAATACTGGCATACTAATTATAAGGTAGTTGTTATTATGGCCATCTTGGCTAAATATTTACTTAAAAGGTCTTCCTACTCTATTCAGTTTTTAACCAAAAGTAAACATTTTCATGTTTTCTTTCTTCTGCATGTG
chr15:38768043:G:T	GTAGCATTCACAGGTTCTAGGAAATAGGATGTGGACCTCTTTGGAGGGCTAGTCAACTTACAAAGGGGCTTCTAAATGAATTTTATTTTTTCTTGCATTGTATTTCTGCAATATGATAAAATGCTTTTTTTTAAAAAACTATACTTTAAAAAATTAGGTCTTCTAATGAGTTCTCCATTTTCTGTATACTTTTTCTCTCA	GTAGCATTCACAGGTTCTAGGAAATAGGATGTGGACCTCTTTGGAGGGCTAGTCAACTTACAAAGGGGCTTCTAAATGAATTTTATTTTTTCTTGCATTTTATTTCTGCAATATGATAAAATGCTTTTTTTTAAAAAACTATACTTTAAAAAATTAGGTCTTCTAATGAGTTCTCCATTTTCTGTATACTTTTTCTCTCA
chr15:38768067:C:CT	AGGATGTGGACCTCTTTGGAGGGCTAGTCAACTTACAAAGGGGCTTCTAAATGAATTTTATTTTTTCTTGCATTGTATTTCTGCAATATGATAAAATGCTTTTTTTTAAAAAACTATACTTTAAAAAATTAGGTCTTCTAATGAGTTCTCCATTTTCTGTATACTTTTTCTCTCAGAAACTTGCATCCACTTACTGCAG	AGGATGTGGACCTCTTTGGAGGGCTAGTCAACTTACAAAGGGGCTTCTAAATGAATTTTATTTTTTCTTGCATTGTATTTCTGCAATATGATAAAATGCTTTTTTTTTAAAAAACTATACTTTAAAAAATTAGGTCTTCTAATGAGTTCTCCATTTTCTGTATACTTTTTCTCTCAGAAACTTGCATCCACTTACTGCAG
chr15:38772944:A:G	ATTAAAGAAATAATGCCTTACTAAGTGAACAGCATCCTGGCACATTTAATAAGTTCTCATTAAATGTTAACTGATAAGATGATGATAATTTTGTATTATAGCATATTAGTATTTGGTAGGATTATATTTCAAAATGCTTTTAGTTATTCTTACATATTGAGTTTCTGGATTTAACTTTAGATTTTTTTTTCATTCTCTCA	ATTAAAGAAATAATGCCTTACTAAGTGAACAGCATCCTGGCACATTTAATAAGTTCTCATTAAATGTTAACTGATAAGATGATGATAATTTTGTATTATGGCATATTAGTATTTGGTAGGATTATATTTCAAAATGCTTTTAGTTATTCTTACATATTGAGTTTCTGGATTTAACTTTAGATTTTTTTTTCATTCTCTCA
chr15:38790113:G:T	ATTTGCTAGTTTATTTCTTGAATGTTGAATGTTTTGTCTCAGTCCTAGGATTTTCCTTGTATGATTTGGAATTTTAATCTGCAAGCTCCACTTGAGTGGGAGTTTGCCCCCCGCCCTTCCTTTCTACATTTAGCCTTCTGTTTCTAGAATTTTGACAATTACCTGCTACCTGGCCCCTCAGGGTTCCTCAGACTAGGACC	ATTTGCTAGTTTATTTCTTGAATGTTGAATGTTTTGTCTCAGTCCTAGGATTTTCCTTGTATGATTTGGAATTTTAATCTGCAAGCTCCACTTGAGTGGTAGTTTGCCCCCCGCCCTTCCTTTCTACATTTAGCCTTCTGTTTCTAGAATTTTGACAATTACCTGCTACCTGGCCCCTCAGGGTTCCTCAGACTAGGACC
chr15:38790165:T:C	TTCCTTGTATGATTTGGAATTTTAATCTGCAAGCTCCACTTGAGTGGGAGTTTGCCCCCCGCCCTTCCTTTCTACATTTAGCCTTCTGTTTCTAGAATTTTGACAATTACCTGCTACCTGGCCCCTCAGGGTTCCTCAGACTAGGACCTGGTCTTAAATTAATGGCTTGGGGTTCCTCTCCTGGAGAAAAATTGGGGCTA	TTCCTTGTATGATTTGGAATTTTAATCTGCAAGCTCCACTTGAGTGGGAGTTTGCCCCCCGCCCTTCCTTTCTACATTTAGCCTTCTGTTTCTAGAATTCTGACAATTACCTGCTACCTGGCCCCTCAGGGTTCCTCAGACTAGGACCTGGTCTTAAATTAATGGCTTGGGGTTCCTCTCCTGGAGAAAAATTGGGGCTA
chr15:38790810:C:T	TTGAGGCACTATCTTGGCCAGAAGTCAGTATCTGTGCTTGGTGTAGGTGCTCAATAAGTACCTGCTGATTTTTATGCCTAACTAGGACTCTGCTATTCTCACACCTTAAGTCTAAGACATAGGCATGGAGCTAAAATCCAAAACTGTGGGAGGGGTCAGCCCTGGCCTAGCTGTTGAGGTTACATTTAAACTCAAACACA	TTGAGGCACTATCTTGGCCAGAAGTCAGTATCTGTGCTTGGTGTAGGTGCTCAATAAGTACCTGCTGATTTTTATGCCTAACTAGGACTCTGCTATTCTTACACCTTAAGTCTAAGACATAGGCATGGAGCTAAAATCCAAAACTGTGGGAGGGGTCAGCCCTGGCCTAGCTGTTGAGGTTACATTTAAACTCAAACACA
chr15:38792536:G:A	AGCTCAAGTGGGAAGGAAACCTCATTTATCTCTCATGTCTTGTCCCTTCTGACCTTAAATCCATGAGAAGAGTTTATGCTGATCAAAGTTTCTCAAGAAGCAGGTTTTTTTTGTTTTGTTTTTTTTGAGACAGTCTTGCCCAGTTGCCCAGGCTGGAGTGCAGTGGTGCGATCTCGGCTCACTGCAACCTCCACCTCCTG	AGCTCAAGTGGGAAGGAAACCTCATTTATCTCTCATGTCTTGTCCCTTCTGACCTTAAATCCATGAGAAGAGTTTATGCTGATCAAAGTTTCTCAAGAAACAGGTTTTTTTTGTTTTGTTTTTTTTGAGACAGTCTTGCCCAGTTGCCCAGGCTGGAGTGCAGTGGTGCGATCTCGGCTCACTGCAACCTCCACCTCCTG
chr15:38797815:C:CA	TATCTTCCTTCTCTACTTTGTAAACCACTGACTGATTCCACCACACCTGGCATTCTGATGATATAGTTATTTACTGTTCACTAGTTATTCACTGGTCACACATTAGGCTTATCCCTTCAACTATATCACAGCTTTTTAATGGACAGGAACTATTCCTCAGACATATGTTGAAAAGCTTTCTCTGTTCCTAGCATAAGGT	TATCTTCCTTCTCTACTTTGTAAACCACTGACTGATTCCACCACACCTGGCATTCTGATGATATAGTTATTTACTGTTCACTAGTTATTCACTGGTCACAACATTAGGCTTATCCCTTCAACTATATCACAGCTTTTTAATGGACAGGAACTATTCCTCAGACATATGTTGAAAAGCTTTCTCTGTTCCTAGCATAAGGT
chr15:38807577:G:A	CCAGGAGAATACTGGTCATTTTAATAAATGGACCCAGCAACTAGGTGGTCACTATTTTTAGCACGGAGGTGAAGACTGTATCTGTTGGTAGGGGTAGGGGCTAAGTGGAATAAGGGTTTCATTTCTCAGGAAAGCACATTAGCCAGTGAGGGTCTGTTGGCATCTGACATGTTGACAAGTTCTCTTGCATAGAACTAATA	CCAGGAGAATACTGGTCATTTTAATAAATGGACCCAGCAACTAGGTGGTCACTATTTTTAGCACGGAGGTGAAGACTGTATCTGTTGGTAGGGGTAGGGACTAAGTGGAATAAGGGTTTCATTTCTCAGGAAAGCACATTAGCCAGTGAGGGTCTGTTGGCATCTGACATGTTGACAAGTTCTCTTGCATAGAACTAATA
chr15:40300214:G:C	TACCACCGATTAATTTTTTTTCATATTTGTTTCTTATATCTTGTTCAACAATTTCTTATACATATTTCTTTCTAGTAAGCAATGACCTTAGAAATCTGGGTTTCTCTCTCCAGATACTGCATAGAACGTGTGTTCAGGCCGCGCAAGTTAGATCGATTTCATCCCAAAGAACTTCTGGAGTGTGCATTTGATATTGTCAC	TACCACCGATTAATTTTTTTTCATATTTGTTTCTTATATCTTGTTCAACAATTTCTTATACATATTTCTTTCTAGTAAGCAATGACCTTAGAAATCTGGCTTTCTCTCTCCAGATACTGCATAGAACGTGTGTTCAGGCCGCGCAAGTTAGATCGATTTCATCCCAAAGAACTTCTGGAGTGTGCATTTGATATTGTCAC
chr15:40323692:A:G	TTTTTGTAAGCTCTTCTAGCTGTTTCTCAGGATTTGGGTGGAAACCTATTTTTCCCGTCTTCCTACTGCCTTCATCACCTACCAAGTTTCAGTTCTCACACCATGTCCTCATTGCTGCCACCTCTCCCTTTTTCCCAATTTAGCTTCATACTATCATCTCTCTGTCTCTGTGTGCACTGTTTCACTGCGCTACGCCTTTA	TTTTTGTAAGCTCTTCTAGCTGTTTCTCAGGATTTGGGTGGAAACCTATTTTTCCCGTCTTCCTACTGCCTTCATCACCTACCAAGTTTCAGTTCTCACGCCATGTCCTCATTGCTGCCACCTCTCCCTTTTTCCCAATTTAGCTTCATACTATCATCTCTCTGTCTCTGTGTGCACTGTTTCACTGCGCTACGCCTTTA
chr15:40324075:G:C	GAGTGCAGTGGTGCAACATCAGCTCACCACAACCTCTGCCTCCCATGTTCAAGCGATTCTCCTGCCTCAGCCTCCCGAATAGCTAGTATTATAAGCGCCGGCCACCATGCCCTGCTAATTTTTCTATTTTCAGTAGAGACGGGGTTTCACCATGTTGGCCAAGCTGGTCTCAAACTCCTGACCTCAGGTGATCCCCCAGC	GAGTGCAGTGGTGCAACATCAGCTCACCACAACCTCTGCCTCCCATGTTCAAGCGATTCTCCTGCCTCAGCCTCCCGAATAGCTAGTATTATAAGCGCCCGCCACCATGCCCTGCTAATTTTTCTATTTTCAGTAGAGACGGGGTTTCACCATGTTGGCCAAGCTGGTCTCAAACTCCTGACCTCAGGTGATCCCCCAGC
chr15:40324837:C:T	TTCGGGTGTGGTGTAGAGGGACAGGGAGTACAGTTTCCACTGCTTATTAATTCTCCAGGGCTAAGATCTTATCACTGCACAGTTCATTAAGCCCTTTTACAGCACAATAGCATCTCAGACTCTGCAAACCCTATTCATACTGCTGCATTTCACGTGACACTATGGTCACAAGGCAGTATTGTGCTGCTGAGAGTTGATGT	TTCGGGTGTGGTGTAGAGGGACAGGGAGTACAGTTTCCACTGCTTATTAATTCTCCAGGGCTAAGATCTTATCACTGCACAGTTCATTAAGCCCTTTTATAGCACAATAGCATCTCAGACTCTGCAAACCCTATTCATACTGCTGCATTTCACGTGACACTATGGTCACAAGGCAGTATTGTGCTGCTGAGAGTTGATGT
chr15:40325829:T:G	ATCAAAGAATACTTTTTTGTCTATCCAGAGTGTTTAGTCACAAATTAAATTAGATTAATAGTGAACTTAGCCCTAGAACTAGTATTTTATATATCATTTTTTGTTCTCTTACAAATAAGCATATACCACTATCTCACTGGCAGTGTACTGATTTATGATCCAGTCAAATGGATATACTTAAGAGCTGCTATCACCGTTGT	ATCAAAGAATACTTTTTTGTCTATCCAGAGTGTTTAGTCACAAATTAAATTAGATTAATAGTGAACTTAGCCCTAGAACTAGTATTTTATATATCATTTGTTGTTCTCTTACAAATAAGCATATACCACTATCTCACTGGCAGTGTACTGATTTATGATCCAGTCAAATGGATATACTTAAGAGCTGCTATCACCGTTGT
chr15:40327793:CCTG:C	TTCTAAGAAGCTGTCCTACAAAGTTGAGCTTTGTTAGTTTTTCATGTGTAATATATTATAAATTTATCTTTTGGGATATAATAAATGCTTTCATATACCTGCTGCTTTTTAATTGTAAATCTATTAACACTAAAGGTTTTAGGGAGCTGGAACATAAGGTAAATAGCCTTTTCTTCCCTTGGCTGTAATGACTAAGCACA	TTCTAAGAAGCTGTCCTACAAAGTTGAGCTTTGTTAGTTTTTCATGTGTAATATATTATAAATTTATCTTTTGGGATATAATAAATGCTTTCATATACCTGCTTTTTAATTGTAAATCTATTAACACTAAAGGTTTTAGGGAGCTGGAACATAAGGTAAATAGCCTTTTCTTCCCTTGGCTGTAATGACTAAGCACA
chr15:40328665:G:A	CTGTTGTTGGTGCTGTTGCTGCTGCGGCAGGTGCTGCTGCTGCTGCTGCTGCTGCTGCTTTGGTCTTCTTAGTTTTGTTCTTTTTGTCTCTCTTCTTCAGCCCATCCATGTTAGCTCTAAGGAGGTTTGAATAAGCCTGAAAGATACAACAGAGCATACCTTAGTGGGAAGATGTGCAAACTGGCAGAACACCAGCCCTA	CTGTTGTTGGTGCTGTTGCTGCTGCGGCAGGTGCTGCTGCTGCTGCTGCTGCTGCTGCTTTGGTCTTCTTAGTTTTGTTCTTTTTGTCTCTCTTCTTCAACCCATCCATGTTAGCTCTAAGGAGGTTTGAATAAGCCTGAAAGATACAACAGAGCATACCTTAGTGGGAAGATGTGCAAACTGGCAGAACACCAGCCCTA
chr15:40329818:TTA:T	ACACTCCTTAGGTTTTTGTTATTTCATGATATCTAACTTAATCTGTAAAACCACATAAGCTTGTTTTACTGTAGAAGTCCTCTCAAGATAACTTGTCCTTAGGTTTTTGTTATTTCATGATATCTAACTTAATCTGTAAAACCACATAAGCTTGTTTTACTGTAGAAGTCCTCTCAAGATAACTCAAGACTTCCAACTAA	ACACTCCTTAGGTTTTTGTTATTTCATGATATCTAACTTAATCTGTAAAACCACATAAGCTTGTTTTACTGTAGAAGTCCTCTCAAGATAACTTGTCCTGGTTTTTGTTATTTCATGATATCTAACTTAATCTGTAAAACCACATAAGCTTGTTTTACTGTAGAAGTCCTCTCAAGATAACTCAAGACTTCCAACTAA
chr15:40330564:C:T	CTTAGAAATTAAGCTCACCACAGTGCTGATCTTCTTCTTCCCATCGGTAGCTCTTAACAGACACTTGTTGTCTGCGGGCTCAAAGCCCTCCACAGTACCCTTCTTTGGAATGGGTTTGGTTCGACCGTCATCTGAAGGAAAAAATGCATCCTGGTGAACACGGCCGCGTACGTGGCTGAGCGGCAGACAAACAGTTAAAA	CTTAGAAATTAAGCTCACCACAGTGCTGATCTTCTTCTTCCCATCGGTAGCTCTTAACAGACACTTGTTGTCTGCGGGCTCAAAGCCCTCCACAGTACCTTTCTTTGGAATGGGTTTGGTTCGACCGTCATCTGAAGGAAAAAATGCATCCTGGTGAACACGGCCGCGTACGTGGCTGAGCGGCAGACAAACAGTTAAAA
chr15:40330629:C:T	TGTTGTCTGCGGGCTCAAAGCCCTCCACAGTACCCTTCTTTGGAATGGGTTTGGTTCGACCGTCATCTGAAGGAAAAAATGCATCCTGGTGAACACGGCCGCGTACGTGGCTGAGCGGCAGACAAACAGTTAAAACAGAGGAGTGGGGTAAGTGATGACCTAACCCAGCCCCGCTGCTCTAGTTTTGTTAAACACCTCAT	TGTTGTCTGCGGGCTCAAAGCCCTCCACAGTACCCTTCTTTGGAATGGGTTTGGTTCGACCGTCATCTGAAGGAAAAAATGCATCCTGGTGAACACGGCTGCGTACGTGGCTGAGCGGCAGACAAACAGTTAAAACAGAGGAGTGGGGTAAGTGATGACCTAACCCAGCCCCGCTGCTCTAGTTTTGTTAAACACCTCAT
chr15:40331547:TCA:T	CCCGGCCTGCGCCCTCCCCCCTCCCCGCCCGCCTAGCGCCCGCGCCCTGGGACGTCCGGGGGCCTGTGACCCGGAGGCGCTGGGGCTGTCCTGGGTCGTCACATGCGAGAAATCGTCTCACCCCAGCCAGTGTGACGGAGTGAGAGCAAAAGAAAGTTTTGATAGCAGCGTACGATTTATATTCAGCTGTATGCTGGGCA	CCCGGCCTGCGCCCTCCCCCCTCCCCGCCCGCCTAGCGCCCGCGCCCTGGGACGTCCGGGGGCCTGTGACCCGGAGGCGCTGGGGCTGTCCTGGGTCGTCATGCGAGAAATCGTCTCACCCCAGCCAGTGTGACGGAGTGAGAGCAAAAGAAAGTTTTGATAGCAGCGTACGATTTATATTCAGCTGTATGCTGGGCA
chr15:40332440:A:G	GCTGAGTGCCTCTCAGTCTGTGCCAGGCACGGTTGTAGAGGTTGGGGATGCAGCAGGATAAGAAAAGCTAAGTTCCTGGTTTCCTGGAAGTTGGGTTAAAGGGGCAGGGAGGAAATAAACAATGAAGCAAACAAGTAAGTAGTACAGCTTCAGATAATGAATTCCGTGAGACAGCCTAAGCAGGGCTGTATAATGAGAGT	GCTGAGTGCCTCTCAGTCTGTGCCAGGCACGGTTGTAGAGGTTGGGGATGCAGCAGGATAAGAAAAGCTAAGTTCCTGGTTTCCTGGAAGTTGGGTTAAGGGGGCAGGGAGGAAATAAACAATGAAGCAAACAAGTAAGTAGTACAGCTTCAGATAATGAATTCCGTGAGACAGCCTAAGCAGGGCTGTATAATGAGAGT
chr15:40333355:C:G	GCTCTCAACCAGGACTTTGACTTCTGAGCTAGTAATACCAAGGCCCAGGGCTCTTGCATGGGTGTCCAGTCATTTGAATGTGAGGATGTTTTTGCTCATCTGTATTGGCAGATATCATGAAAATTATGCATGGGCCCTTTTTAAAAAAATTTTATCTCATCAGCTATCATTAGTGTTAGTGTGTTTTACATATGGCCCAG	GCTCTCAACCAGGACTTTGACTTCTGAGCTAGTAATACCAAGGCCCAGGGCTCTTGCATGGGTGTCCAGTCATTTGAATGTGAGGATGTTTTTGCTCATGTGTATTGGCAGATATCATGAAAATTATGCATGGGCCCTTTTTAAAAAAATTTTATCTCATCAGCTATCATTAGTGTTAGTGTGTTTTACATATGGCCCAG
chr15:40333404:A:ATTT	TCTTGCATGGGTGTCCAGTCATTTGAATGTGAGGATGTTTTTGCTCATCTGTATTGGCAGATATCATGAAAATTATGCATGGGCCCTTTTTAAAAAAATTTTATCTCATCAGCTATCATTAGTGTTAGTGTGTTTTACATATGGCCCAGGACGATTCTTTCAATGTGGCCCAGGGAAGCCAAAAGGTTGGACACGCA	TCTTGCATGGGTGTCCAGTCATTTGAATGTGAGGATGTTTTTGCTCATCTGTATTGGCAGATATCATGAAAATTATGCATGGGCCCTTTTTAAAAAAATTTTTTTATCTCATCAGCTATCATTAGTGTTAGTGTGTTTTACATATGGCCCAGGACGATTCTTTCAATGTGGCCCAGGGAAGCCAAAAGGTTGGACACGCA
chr15:40333469:A:G	TCATGAAAATTATGCATGGGCCCTTTTTAAAAAAATTTTATCTCATCAGCTATCATTAGTGTTAGTGTGTTTTACATATGGCCCAGGACGATTCTTTCAATGTGGCCCAGGGAAGCCAAAAGGTTGGACACGCATGCTAGAGGTTATTCATATGGTGCCATCACAAAGTGGTCTTGTGTTGGCGGCCCTATAGGAGGGGT	TCATGAAAATTATGCATGGGCCCTTTTTAAAAAAATTTTATCTCATCAGCTATCATTAGTGTTAGTGTGTTTTACATATGGCCCAGGACGATTCTTTCAGTGTGGCCCAGGGAAGCCAAAAGGTTGGACACGCATGCTAGAGGTTATTCATATGGTGCCATCACAAAGTGGTCTTGTGTTGGCGGCCCTATAGGAGGGGT
chr15:40333657:G:A	TATAGGAGGGGTTTTCACCAGACTGTTCTAATCTTTGCTAGTCTTGAGGTGTGCGAAGATGACTCCCCAATTTTTAATTATAGCTTTTACCTCTGTATTGAGCTCCAAACTTGCATATTCAGCTGTCCACTTGGTAGTTCCACCTGGATGTGTAATGAGCATCTCAGATATTACGTGACCAAATCAAAACTTTTTACTTC	TATAGGAGGGGTTTTCACCAGACTGTTCTAATCTTTGCTAGTCTTGAGGTGTGCGAAGATGACTCCCCAATTTTTAATTATAGCTTTTACCTCTGTATTAAGCTCCAAACTTGCATATTCAGCTGTCCACTTGGTAGTTCCACCTGGATGTGTAATGAGCATCTCAGATATTACGTGACCAAATCAAAACTTTTTACTTC
chr15:40333791:G:A	TAGTTCCACCTGGATGTGTAATGAGCATCTCAGATATTACGTGACCAAATCAAAACTTTTTACTTCCCACATCTTTGCTATTTATTAAATGGCACCACCGTCTGACCAGTTACTCAAATAAAAACAACCATGAATCATCCCAGATTCCTTTTTCTTTTTGAGGCAGGGTCTCACTCTGTCACCCAGGCTAGAGTGCAGTG	TAGTTCCACCTGGATGTGTAATGAGCATCTCAGATATTACGTGACCAAATCAAAACTTTTTACTTCCCACATCTTTGCTATTTATTAAATGGCACCACCATCTGACCAGTTACTCAAATAAAAACAACCATGAATCATCCCAGATTCCTTTTTCTTTTTGAGGCAGGGTCTCACTCTGTCACCCAGGCTAGAGTGCAGTG
chr15:40333915:G:A	CAACCATGAATCATCCCAGATTCCTTTTTCTTTTTGAGGCAGGGTCTCACTCTGTCACCCAGGCTAGAGTGCAGTGGTGCAATCTCGGCTCACTGCAGCGTCCACCTCTCAGGCTCAAGCTATCCTCCAGCCTCAGCCTCCTAAGTACTTGGGTCTATAGGCATGAGCCGCTGCCACCAGCTGTTCTTTTTCTTTTAATT	CAACCATGAATCATCCCAGATTCCTTTTTCTTTTTGAGGCAGGGTCTCACTCTGTCACCCAGGCTAGAGTGCAGTGGTGCAATCTCGGCTCACTGCAGCATCCACCTCTCAGGCTCAAGCTATCCTCCAGCCTCAGCCTCCTAAGTACTTGGGTCTATAGGCATGAGCCGCTGCCACCAGCTGTTCTTTTTCTTTTAATT
chr15:40337462:T:G	TGATTAACACTGGCCTTCCCCTCGCTCGCAGCAACGCCACCACGCCCTCCCTCCACGCGCCATCGCAGAGATGAGGAGTGGCCTCGACCTGCCTGTGACTCGTCTTGGGCCAGTAGGGGACGCCCTGGCCTCACCAGACGAGCGCAGCCATGGGCGACCGCCTCAGCCACTCCCAGATCTTGCCCTGTCGTTTACCTTAG	TGATTAACACTGGCCTTCCCCTCGCTCGCAGCAACGCCACCACGCCCTCCCTCCACGCGCCATCGCAGAGATGAGGAGTGGCCTCGACCTGCCTGTGACGCGTCTTGGGCCAGTAGGGGACGCCCTGGCCTCACCAGACGAGCGCAGCCATGGGCGACCGCCTCAGCCACTCCCAGATCTTGCCCTGTCGTTTACCTTAG
chr15:40338394:G:A	TATAAAAGCTTATACGTGAGAAAGCATGGCAGAAAAGCTAGGTTTCATTGTTCTTTTCCTCTCCTTCTCAAGCAGTACCCTGAGTAGAAATATTCGGTCGTGCAAAACACCCCTCCCTCCCTCCCCATCAAAATCCCAGTCTCTCACTAAGCTCAGCTAGCTGTGTGGAGGCAACCCATCTGGTAGCTAAATCACACGAA	TATAAAAGCTTATACGTGAGAAAGCATGGCAGAAAAGCTAGGTTTCATTGTTCTTTTCCTCTCCTTCTCAAGCAGTACCCTGAGTAGAAATATTCGGTCATGCAAAACACCCCTCCCTCCCTCCCCATCAAAATCCCAGTCTCTCACTAAGCTCAGCTAGCTGTGTGGAGGCAACCCATCTGGTAGCTAAATCACACGAA
chr15:40338861:G:A	GATTTCCTTCCTTGCTGAACCTCAAGAAGGGGGCCAGCATACCCCATATTGTAAGAGGGGAAACTGAGGCCAGGAAAGGCAAGCATAGTTATTGCAAGCGTAGTTATTCCCAGCCAGGCTGGAAGTCTGGGGCATGAGCACCTATTCCTGCCCTCCTCCTCCCCACACTTTCATGGGTTTAGTGGGTGGGGGAGGGGCTC	GATTTCCTTCCTTGCTGAACCTCAAGAAGGGGGCCAGCATACCCCATATTGTAAGAGGGGAAACTGAGGCCAGGAAAGGCAAGCATAGTTATTGCAAGCATAGTTATTCCCAGCCAGGCTGGAAGTCTGGGGCATGAGCACCTATTCCTGCCCTCCTCCTCCCCACACTTTCATGGGTTTAGTGGGTGGGGGAGGGGCTC
chr15:40339494:A:C	AAGATCACAAAGCTTGGTAATGCCAAAGGTGAGACTGGAAGCCCCGAGCCCTGAGCCCCAGGCCCATGCACTTTCCACACACCCCTCTGCCTGCCACAAACTAGCTGGCACAGAGAGCAGGAGGGAGGGCATAGGCCCCTCATGACTTAGCCAAGGGCAGCTCAGTGTCTCCATGCAGGTGGACTCCGTGTGTCAGCTTC	AAGATCACAAAGCTTGGTAATGCCAAAGGTGAGACTGGAAGCCCCGAGCCCTGAGCCCCAGGCCCATGCACTTTCCACACACCCCTCTGCCTGCCACAACCTAGCTGGCACAGAGAGCAGGAGGGAGGGCATAGGCCCCTCATGACTTAGCCAAGGGCAGCTCAGTGTCTCCATGCAGGTGGACTCCGTGTGTCAGCTTC
chr15:40340291:T:C	CTGAAATTCAGGCAGGAACCAAGACAGAGACACTGAGACGGGACATTCAGCCAGGATTTATTATGCCCTTACACACAGGGTCGGCTCTGAGCTCAGCTCTGTAAGGGATCTCGTTTGAAGTAGGAGGCAGTGGTTAAGGACCCAAATCATCCTGTCTTCAAGTCTTGAAGAGGAGACAAAACAAACCTAGGTGAAATGTC	CTGAAATTCAGGCAGGAACCAAGACAGAGACACTGAGACGGGACATTCAGCCAGGATTTATTATGCCCTTACACACAGGGTCGGCTCTGAGCTCAGCTCCGTAAGGGATCTCGTTTGAAGTAGGAGGCAGTGGTTAAGGACCCAAATCATCCTGTCTTCAAGTCTTGAAGAGGAGACAAAACAAACCTAGGTGAAATGTC
chr15:40341932:CTT:C	GGGGAAGAGCAAGAATTCTTCCAGATTGCTTGACAAGCAGAACATGGGGAGTGGGTCACAGTAATACCAGGAAAGACACATCCCATCCTCCCAACCCTCTTTTCCACTGAAGCTGCTCCTTACAATTCCTGTAACTGGGGACCAGGCCTTTCATTCCAGTTACAGCTAAAACTTAACATGGCCATTTAAATTTCCCTGAG	GGGGAAGAGCAAGAATTCTTCCAGATTGCTTGACAAGCAGAACATGGGGAGTGGGTCACAGTAATACCAGGAAAGACACATCCCATCCTCCCAACCCTCTTCCACTGAAGCTGCTCCTTACAATTCCTGTAACTGGGGACCAGGCCTTTCATTCCAGTTACAGCTAAAACTTAACATGGCCATTTAAATTTCCCTGAG
chr15:40342053:C:A	TACAATTCCTGTAACTGGGGACCAGGCCTTTCATTCCAGTTACAGCTAAAACTTAACATGGCCATTTAAATTTCCCTGAGGGTATAAATGGCTAATATTCTCTCCTTCTAAGACCCAGCATATGCTGAGAGAGGCCTTCAGAGGAGGTGGGGGCTGGAAGAAGGAGTGAAGGTGGAGGCCCAAAGATCACGCAGGAGCCA	TACAATTCCTGTAACTGGGGACCAGGCCTTTCATTCCAGTTACAGCTAAAACTTAACATGGCCATTTAAATTTCCCTGAGGGTATAAATGGCTAATATTATCTCCTTCTAAGACCCAGCATATGCTGAGAGAGGCCTTCAGAGGAGGTGGGGGCTGGAAGAAGGAGTGAAGGTGGAGGCCCAAAGATCACGCAGGAGCCA
chr15:40347236:G:T	GGCCTGAGGCGCCAGGAGAGGCTCCTCGCCCTCTGTCCAGCTGCTGGGGATGGCATGAGAGGGCCTTGCTGCCCTCTGACCTGGACATACCACAAGAGTGCTCTGGTTGAGTGACCCATATGTGATTCCTGGCTTGCAAGCCAAAGGCAGAGATTCCAGTTTGGGAGGTCAGAGAGGTTTCTGAGAAGGGAAATCAGCCA	GGCCTGAGGCGCCAGGAGAGGCTCCTCGCCCTCTGTCCAGCTGCTGGGGATGGCATGAGAGGGCCTTGCTGCCCTCTGACCTGGACATACCACAAGAGTTCTCTGGTTGAGTGACCCATATGTGATTCCTGGCTTGCAAGCCAAAGGCAGAGATTCCAGTTTGGGAGGTCAGAGAGGTTTCTGAGAAGGGAAATCAGCCA
chr15:40347435:A:C	ATGAGGCCCCCCAGTCCTGGGCTTGCTCCAGCTCTGCTGCCTTCTGGAAGAAGCTGACTGGCCTGGGTGTGGGCTGGGCATTCCCCTGGGGTAGGATGCAGGGCTCCAGAAAGAGAGGGTGAGTGGAGGGTAAGAGGTGACTGGGAAGGACCGGGAGGAACAGGAGGAAGTGAGATGTGGCAGGGCCAGGCCTCTGCTGG	ATGAGGCCCCCCAGTCCTGGGCTTGCTCCAGCTCTGCTGCCTTCTGGAAGAAGCTGACTGGCCTGGGTGTGGGCTGGGCATTCCCCTGGGGTAGGATGCCGGGCTCCAGAAAGAGAGGGTGAGTGGAGGGTAAGAGGTGACTGGGAAGGACCGGGAGGAACAGGAGGAAGTGAGATGTGGCAGGGCCAGGCCTCTGCTGG
chr15:40347745:C:T	TGAACCAGGTGTTCCAGGGACACCTCCGAATACTGCTTACACTGAGACAATGAGACAAAAAGTGCCAGCAGCTTCCTGGCTGGGACACACCTTCAGGAGCATTAGCCTGGAGCAGAGGCTGAACCCATCCTAACAGCTTGCCCATGTCCCCAGCCCCGGGCTACCGGGCAAGTGCTCACATCCCCTGGGGACAGGTGGAT	TGAACCAGGTGTTCCAGGGACACCTCCGAATACTGCTTACACTGAGACAATGAGACAAAAAGTGCCAGCAGCTTCCTGGCTGGGACACACCTTCAGGAGTATTAGCCTGGAGCAGAGGCTGAACCCATCCTAACAGCTTGCCCATGTCCCCAGCCCCGGGCTACCGGGCAAGTGCTCACATCCCCTGGGGACAGGTGGAT
chr15:40348697:G:A	TGGCTTCATCACTGTGATGACACTATGTTTGGCATTTACTCATTATTGTTATCCAGACCCCACGTTATCAAGAAAAGTACAGGAAATCTGCCGTTGGGAGAGCGGCAGCACCCATGTGGAGTGCCACTTTCTGATCTGGGACTTAAACAACATTGCTGTTTTCCTCCTTGCTCCAAGTCATCCATTTTGACAATTTTATA	TGGCTTCATCACTGTGATGACACTATGTTTGGCATTTACTCATTATTGTTATCCAGACCCCACGTTATCAAGAAAAGTACAGGAAATCTGCCGTTGGGAAAGCGGCAGCACCCATGTGGAGTGCCACTTTCTGATCTGGGACTTAAACAACATTGCTGTTTTCCTCCTTGCTCCAAGTCATCCATTTTGACAATTTTATA
chr15:40350131:T:C	GTGAAGCCCAGATGCCTGGAGCACACAGAGCTGCAGCCACTGCCTGCAGCTTTGCTTATGAGGGGGATTGAGTTTCTTCAGGCCATGATGTTTGATTTGTGTTTGGAGCAGTAAGCCTTACAGCTGATAAATGGTTTTTTTCTCCTGGGGGAGCACGAGACTCTAGGAAGATAATCTATTAGGAGAACCTGAGGGAAGAG	GTGAAGCCCAGATGCCTGGAGCACACAGAGCTGCAGCCACTGCCTGCAGCTTTGCTTATGAGGGGGATTGAGTTTCTTCAGGCCATGATGTTTGATTTGCGTTTGGAGCAGTAAGCCTTACAGCTGATAAATGGTTTTTTTCTCCTGGGGGAGCACGAGACTCTAGGAAGATAATCTATTAGGAGAACCTGAGGGAAGAG
chr15:40352278:G:A	GGGGGCGTATCCTGTGTGCCATTTCAGATGCCCGCGGCCTCACCTCTTGTTCCAGCCATTGCCCCAGTGACCAGTTTTGCACAGGTCTTGACCAGTGCCGTGTAAATGTCGCCTGGCAGGGCCTCTCCACATGCCTCTCGCCCAACACCATGATGGGGGGACACCCATGGAACCTGCTTGGCATTAACACATGAGCCGCC	GGGGGCGTATCCTGTGTGCCATTTCAGATGCCCGCGGCCTCACCTCTTGTTCCAGCCATTGCCCCAGTGACCAGTTTTGCACAGGTCTTGACCAGTGCCATGTAAATGTCGCCTGGCAGGGCCTCTCCACATGCCTCTCGCCCAACACCATGATGGGGGGACACCCATGGAACCTGCTTGGCATTAACACATGAGCCGCC
chr15:40352342:C:T	CAGTGACCAGTTTTGCACAGGTCTTGACCAGTGCCGTGTAAATGTCGCCTGGCAGGGCCTCTCCACATGCCTCTCGCCCAACACCATGATGGGGGGACACCCATGGAACCTGCTTGGCATTAACACATGAGCCGCCCAGAAGTGAAGGGGAGCTAACATTCCATGGGATGACTCGAGAGGAGCCAATGGATAACTGTCCC	CAGTGACCAGTTTTGCACAGGTCTTGACCAGTGCCGTGTAAATGTCGCCTGGCAGGGCCTCTCCACATGCCTCTCGCCCAACACCATGATGGGGGGACATCCATGGAACCTGCTTGGCATTAACACATGAGCCGCCCAGAAGTGAAGGGGAGCTAACATTCCATGGGATGACTCGAGAGGAGCCAATGGATAACTGTCCC
chr15:40352615:A:T	ATGTTAACACACTCCCATATTGACTCCCCCCTTTCTCTGTTTCATTCCTCCTCCCCCTCACCCCTGCTCCCTGGGATCATGTTCCCAAATAAACTACTCATGCTTAAGCCTTTGTCTCAGGCCCCATGTAAGATCTGATCTTACATGGAGAATTTAACAGCAACAACATCACACCAGGGGCATGCTCACCAGGGGCAGAG	ATGTTAACACACTCCCATATTGACTCCCCCCTTTCTCTGTTTCATTCCTCCTCCCCCTCACCCCTGCTCCCTGGGATCATGTTCCCAAATAAACTACTCTTGCTTAAGCCTTTGTCTCAGGCCCCATGTAAGATCTGATCTTACATGGAGAATTTAACAGCAACAACATCACACCAGGGGCATGCTCACCAGGGGCAGAG
chr15:40353416:T:C	AAGGGAATGGTCTGGCAGAGAGAAGGAGCTGGATAGTGCAGGAGGGAGAAAGGTGATTTCAGGCAGTCTTGAGTAAGTGAAGGGATATGGTGCACAAAATGAAGGGATTGGCCAGGGATGCAAGAGGAGGCCATCCCTCCATCTGTCCATCCATCTATCCATCTGTCCATCTGTCTGTCCATCCATCCGTCTGTCCGTCC	AAGGGAATGGTCTGGCAGAGAGAAGGAGCTGGATAGTGCAGGAGGGAGAAAGGTGATTTCAGGCAGTCTTGAGTAAGTGAAGGGATATGGTGCACAAAACGAAGGGATTGGCCAGGGATGCAAGAGGAGGCCATCCCTCCATCTGTCCATCCATCTATCCATCTGTCCATCTGTCTGTCCATCCATCCGTCTGTCCGTCC
chr15:40355406:G:C	TTGGGTATTGGAAGGAAAGTCGAGCAGGCACTCCGGAGACTAGATTCTCATCCAAATCTTTCCTACAAACCATGACGTAACATTGGGCAAAATGGTCATGATTTTCCTTATCTATAAAATAGAGAGGAGAGGAGGTCTCTCTTAGCTGTGCAAATCCTGGCCTCTGTCTCCTTCTTTCCCTGACTTCTTCTAGCTCCTGT	TTGGGTATTGGAAGGAAAGTCGAGCAGGCACTCCGGAGACTAGATTCTCATCCAAATCTTTCCTACAAACCATGACGTAACATTGGGCAAAATGGTCATCATTTTCCTTATCTATAAAATAGAGAGGAGAGGAGGTCTCTCTTAGCTGTGCAAATCCTGGCCTCTGTCTCCTTCTTTCCCTGACTTCTTCTAGCTCCTGT
chr15:40356604:C:T	ATGGCAGCCTAACTCCAGGCAGGGCCCGGGCTCAGAAGGGGGTCTACAGGGCTGAAGAGGCAGCTGGCCAGAGATTCCACAGGAAGCATCTTGTTGACACATCTTCATCACTTTGGAATTTGAGCAACAACATTTACCCCTTCTGAAACTCACCCAGAGGAAGCGGATTTTCTGACGCATATGAAGAGTGAGAACTGTCT	ATGGCAGCCTAACTCCAGGCAGGGCCCGGGCTCAGAAGGGGGTCTACAGGGCTGAAGAGGCAGCTGGCCAGAGATTCCACAGGAAGCATCTTGTTGACATATCTTCATCACTTTGGAATTTGAGCAACAACATTTACCCCTTCTGAAACTCACCCAGAGGAAGCGGATTTTCTGACGCATATGAAGAGTGAGAACTGTCT
chr15:40359433:A:T	TCTTTCTGCAAGTCAAGTGGTTTCCAGCTCTGCTTTCAGCAAAATTGAAAGAGGCACTAATCAAATTGCCAGCGGATCATAAAAAAACATTTTGATAATAATGTTATTAGGCATATAACTTGGAAGAAGTTCAAAGAATTGAATGGCATCCTCATAACAAACTCATCGGCTTCCATTTATTTATTTATGTGGACAGTGTT	TCTTTCTGCAAGTCAAGTGGTTTCCAGCTCTGCTTTCAGCAAAATTGAAAGAGGCACTAATCAAATTGCCAGCGGATCATAAAAAAACATTTTGATAATTATGTTATTAGGCATATAACTTGGAAGAAGTTCAAAGAATTGAATGGCATCCTCATAACAAACTCATCGGCTTCCATTTATTTATTTATGTGGACAGTGTT
chr15:40360366:G:T	ACTGCAGCCTTGACCTCCTGGGCTCAAGCCATCCTCCTGCCTCAGCCTCCCCAAAGTACTGGGATTACAGTCATGAACCACCATGCCTAGCCAATAAAAGATTTTCAAGCATAAAAAATAAATACAGGCTGGGTGCTGTGGCTCACACCTATAATCTCAACACTTTGGGAGGCCGAGGTGGGCGGATCATTTGAGCCTAG	ACTGCAGCCTTGACCTCCTGGGCTCAAGCCATCCTCCTGCCTCAGCCTCCCCAAAGTACTGGGATTACAGTCATGAACCACCATGCCTAGCCAATAAAATATTTTCAAGCATAAAAAATAAATACAGGCTGGGTGCTGTGGCTCACACCTATAATCTCAACACTTTGGGAGGCCGAGGTGGGCGGATCATTTGAGCCTAG
chr15:40361172:C:T	TGTAAAAAAATTATTTAAGGGGCTTTGAAGGCGGCTGTCTGGGGAGTTAAGGTCTTGTGTCTCCAGTGCCCTCTCTCACCCCTAAGGTACTGGGTGGGCCTCTGGAGGTACATCTGCCTATACAAGGAATCTTTGATGTAGCAAAAAAAAAACACAAAACACAAAAAACCCTCACAGCATGCCCTGCCCTTGGGCTCTGG	TGTAAAAAAATTATTTAAGGGGCTTTGAAGGCGGCTGTCTGGGGAGTTAAGGTCTTGTGTCTCCAGTGCCCTCTCTCACCCCTAAGGTACTGGGTGGGCTTCTGGAGGTACATCTGCCTATACAAGGAATCTTTGATGTAGCAAAAAAAAAACACAAAACACAAAAAACCCTCACAGCATGCCCTGCCCTTGGGCTCTGG
chr15:40364928:C:T	GACTCTGTCTTCCTTTCTGGCTTCCTTTCCAGACGGCGCAGCTTTCTCTCAGCTGCTCCCCTGCCCCACCTCTCTCGAGGAAATCGGTCTCTTTCCTCTCCCCCTCACCCAAAAGGTCCATTCCTGAGGCTTATCCTGAAATCAAGCCGTAGCGGAGCGGTGGGGGATCCGAGGCACAAGGTGGGTCGGAAGTCGGCTAA	GACTCTGTCTTCCTTTCTGGCTTCCTTTCCAGACGGCGCAGCTTTCTCTCAGCTGCTCCCCTGCCCCACCTCTCTCGAGGAAATCGGTCTCTTTCCTCTTCCCCTCACCCAAAAGGTCCATTCCTGAGGCTTATCCTGAAATCAAGCCGTAGCGGAGCGGTGGGGGATCCGAGGCACAAGGTGGGTCGGAAGTCGGCTAA
chr15:40365418:G:A	CCAGGGGTCTCAGAACGGGCATCAGAGTTCAGAATGTATGACAATCACTCCCAGCCAATACCATCACTCTCCCAAATCAGGAGTTTCCAGTTCTCCCAAGGCATCAACTGTACCCTGACACCCTAGTGCAGTGCTAGGGAAGTGCGCATGTCCCATTAACATCACTCCTCCATCCGCTCCTCCGCCCCTCTTTCCTTCTC	CCAGGGGTCTCAGAACGGGCATCAGAGTTCAGAATGTATGACAATCACTCCCAGCCAATACCATCACTCTCCCAAATCAGGAGTTTCCAGTTCTCCCAAAGCATCAACTGTACCCTGACACCCTAGTGCAGTGCTAGGGAAGTGCGCATGTCCCATTAACATCACTCCTCCATCCGCTCCTCCGCCCCTCTTTCCTTCTC
chr15:40366344:G:A	TCTGAAGTCTGTCCCTTCTGATGTTCACACGTGTTCCGAGTTTTTTCCTTCTGGTGGGTTTGTGGTCTCGCTGGCTTAGGAGTGAAGCTGCAGACCTTCGCGGTGAGTGTTATACCTCTTAAGGCAGCGCGTCTGGAGTTGTTTGTTCCTCCCGGTGGGCTCGTGGTCTCAGGAGTGAAGCTGCAGATCTTCGCGGTGAG	TCTGAAGTCTGTCCCTTCTGATGTTCACACGTGTTCCGAGTTTTTTCCTTCTGGTGGGTTTGTGGTCTCGCTGGCTTAGGAGTGAAGCTGCAGACCTTCACGGTGAGTGTTATACCTCTTAAGGCAGCGCGTCTGGAGTTGTTTGTTCCTCCCGGTGGGCTCGTGGTCTCAGGAGTGAAGCTGCAGATCTTCGCGGTGAG
chr15:40366939:G:C	TGTTTACAATCCCTGAGCTAGATATAAAGACTCTCCACGTCCCCACCAGACTCAGGAGCCCAGCTGGTTTCACCTAGTGGATCCCGCAATGGGGCTGCAGGTGGAGCTGCCTACCAGTCCTGCGCCGTGCGCTCGCATTCCTCAGCCCTTGGGTGGTCGATGGGACTGGGCGCCGTGGAGAAGGGGGCGGCATTCGTCGG	TGTTTACAATCCCTGAGCTAGATATAAAGACTCTCCACGTCCCCACCAGACTCAGGAGCCCAGCTGGTTTCACCTAGTGGATCCCGCAATGGGGCTGCACGTGGAGCTGCCTACCAGTCCTGCGCCGTGCGCTCGCATTCCTCAGCCCTTGGGTGGTCGATGGGACTGGGCGCCGTGGAGAAGGGGGCGGCATTCGTCGG
chr15:40371121:A:G	GGCAGTGTGTGTTGCTTCCAAGCTGACACGGTAAAGATGTGCCTCCTCCACCCTCTCTTTCTCTGTGTATAGTGGCTTTTCAAGGTACACGCTGAAGACAGCAGAGTGACAAGCTAGATGGAACCTGGATCCTAAATCACCATGTTAAAGGCCACCCACCAAATACTCAACATTGAACAGCTCTGTGAGTGAGAAATAAA	GGCAGTGTGTGTTGCTTCCAAGCTGACACGGTAAAGATGTGCCTCCTCCACCCTCTCTTTCTCTGTGTATAGTGGCTTTTCAAGGTACACGCTGAAGACGGCAGAGTGACAAGCTAGATGGAACCTGGATCCTAAATCACCATGTTAAAGGCCACCCACCAAATACTCAACATTGAACAGCTCTGTGAGTGAGAAATAAA
chr15:40372057:G:A	CAGATCACTTGAGGTCAGGAGTTCGAGACCAGCATGGCCAACATGGTAAAACCCCGTATCTTCTAAAAATACAGAAATTAGCCGGGCATGATAGCAGGCGCCTGTAATCCCAGCTACTTGGGGGGCTGAGGCAGGAGAATCACTTGAACCCAGGAAGCAGAAGTTGCAGTGAGCCAAGAATGCGCCACTGCACTCCAGCC	CAGATCACTTGAGGTCAGGAGTTCGAGACCAGCATGGCCAACATGGTAAAACCCCGTATCTTCTAAAAATACAGAAATTAGCCGGGCATGATAGCAGGCACCTGTAATCCCAGCTACTTGGGGGGCTGAGGCAGGAGAATCACTTGAACCCAGGAAGCAGAAGTTGCAGTGAGCCAAGAATGCGCCACTGCACTCCAGCC
chr15:40372639:GA:G	GCTGCATGTTCATTCCAGGTTGGCAGGGACATGGTTCCACATAGTCACTTAAGGACACAGGATGAAAAAGGCTATTTCATTTTGTAGTTGTGCTATTGGAACAAGGGGCCTCTTCAATCACTGGAACAAGGAAAGAGGAAAGTAAAGAAGGGCACGTGGGTATTTTCTGTCTTAGCCCAGAGGTGATCTGCATCATTTCT	GCTGCATGTTCATTCCAGGTTGGCAGGGACATGGTTCCACATAGTCACTTAAGGACACAGGATGAAAAAGGCTATTTCATTTTGTAGTTGTGCTATTGGACAAGGGGCCTCTTCAATCACTGGAACAAGGAAAGAGGAAAGTAAAGAAGGGCACGTGGGTATTTTCTGTCTTAGCCCAGAGGTGATCTGCATCATTTCT
chr15:40379260:C:A	GGCAGTTATTTGGCATTAAAAATAGATAAGTTTTGGCTTACTTGAAGACCTGGGCATGAGCAGTGCGATTCCCAAATGGAAACAGATGGATGGGGTGAGCCCCCCCTCAAGACTGACTCAGCTATTTAAAGAGACCAAATAGAAAATTATATCCCCTTTCTGGGCCTCAGTTTACTCACCCATAAGACAGAGAGGTTGGA	GGCAGTTATTTGGCATTAAAAATAGATAAGTTTTGGCTTACTTGAAGACCTGGGCATGAGCAGTGCGATTCCCAAATGGAAACAGATGGATGGGGTGAGACCCCCCTCAAGACTGACTCAGCTATTTAAAGAGACCAAATAGAAAATTATATCCCCTTTCTGGGCCTCAGTTTACTCACCCATAAGACAGAGAGGTTGGA
chr15:40566759:T:C	CGCATGTGCGCTCCGACAAGTCGCCTCCCACGGCTGTGGCAGGAGAGTTGCTGCTTGGCAGAAGGGTTGCTGCTTGGCAGGCACTGGTCGGAAGCCCAGTGGGGCCCATGAGCAGGGAAAGCCAGGACACCAGCAATCCCTGCTGTCCAGGGAGGGATCCGGAGAAGCTTCACTGAGCACAAACCCTTCTAACCCGTGTC	CGCATGTGCGCTCCGACAAGTCGCCTCCCACGGCTGTGGCAGGAGAGTTGCTGCTTGGCAGAAGGGTTGCTGCTTGGCAGGCACTGGTCGGAAGCCCAGCGGGGCCCATGAGCAGGGAAAGCCAGGACACCAGCAATCCCTGCTGTCCAGGGAGGGATCCGGAGAAGCTTCACTGAGCACAAACCCTTCTAACCCGTGTC
chr15:40567237:G:A	CTAAAATAGCAAAAAAACAAGAGTTCTGTGGCCCCAACACAAAGCTGGATGGGAGGACCAACAGGAAACATCTTCCAAGACAACTGGTCCTTGGAGCCCGCACCGCTAACCCCAAAATTAGCATATAAAGATCTCCAGTTGGCTAATTCCTCAGAGGATGTAGCCTTCTGCCCAAGACTCAGCCTCATCCCAAGATACTG	CTAAAATAGCAAAAAAACAAGAGTTCTGTGGCCCCAACACAAAGCTGGATGGGAGGACCAACAGGAAACATCTTCCAAGACAACTGGTCCTTGGAGCCCACACCGCTAACCCCAAAATTAGCATATAAAGATCTCCAGTTGGCTAATTCCTCAGAGGATGTAGCCTTCTGCCCAAGACTCAGCCTCATCCCAAGATACTG
chr15:40569884:C:T	TGAGCTCTCCAGCAGCCACACCACAGAACACCCAACTTCCCTGGTGGCCTGTGGACCCGAAAGGAGGGCAGAGAGGAAGGGAAACAGGAAGTGAAAGGCCCTTGGGAATGAAGGCGATGAAAAATAGACGGGGCTACTTCCCCAGGGGAGAAGAGCCCACAAGGAAAGCCAGGGCCCTGCGCTGCGTTTGCGGGGGGTGG	TGAGCTCTCCAGCAGCCACACCACAGAACACCCAACTTCCCTGGTGGCCTGTGGACCCGAAAGGAGGGCAGAGAGGAAGGGAAACAGGAAGTGAAAGGCTCTTGGGAATGAAGGCGATGAAAAATAGACGGGGCTACTTCCCCAGGGGAGAAGAGCCCACAAGGAAAGCCAGGGCCCTGCGCTGCGTTTGCGGGGGGTGG
chr15:40570766:AAAAT:A	ACAGCTCACACACACACCACTTCTGATCTTAGGGTACCAAGTGCCAGCATCCTGGGTGACTCTTCACAATGACAAAAGCAACAAGAACTGGAAAAGCAAAATATTTAGAAAAGTCTCTTCTGAAGGTAGAGATTGCTAGAGAGGACCCAGCCTCAACACCCTGGGGCTGACAAAGGGAGTTCAGGAGAGAAAAATGTGGT	ACAGCTCACACACACACCACTTCTGATCTTAGGGTACCAAGTGCCAGCATCCTGGGTGACTCTTCACAATGACAAAAGCAACAAGAACTGGAAAAGCAATTTAGAAAAGTCTCTTCTGAAGGTAGAGATTGCTAGAGAGGACCCAGCCTCAACACCCTGGGGCTGACAAAGGGAGTTCAGGAGAGAAAAATGTGGT
chr15:40573201:G:A	CCTTCCTCCTCAACCCTCCAGTCCTGAAAGGCTCTAGGGCCCCCTCCGTCCTTTCCTTCTCCCACACTTGGAGGGAAAGGAGACTTTGGTAGTTTGTGGGATTATTGTCAGCATCAGTAGGCAGAAAGTGGGGAGGCTGGGTCCTTATTCTCCAAGGTGGACCCTTCTATTTACCTGGCTGCCCAGTTGTTGGGAAACCC	CCTTCCTCCTCAACCCTCCAGTCCTGAAAGGCTCTAGGGCCCCCTCCGTCCTTTCCTTCTCCCACACTTGGAGGGAAAGGAGACTTTGGTAGTTTGTGGAATTATTGTCAGCATCAGTAGGCAGAAAGTGGGGAGGCTGGGTCCTTATTCTCCAAGGTGGACCCTTCTATTTACCTGGCTGCCCAGTTGTTGGGAAACCC
chr15:40577469:A:G	GCTCCCACTCCCCTCTGTCACGTGAGGAGCGTGTGATGTGTACCTGCATCCACTACGAAGCCCCCCTTTTCTCTTTTTGCATTTGTTAAGCCTTTGGTCAGGGATCTGCCAATTTTCTTTCCTGGTGTCATGAAAAGGCCACAGATCTGACATCAGCGTTAAGTCCCAGCTTGAAGGCATTTACTAGCAGTGTGGCTCCA	GCTCCCACTCCCCTCTGTCACGTGAGGAGCGTGTGATGTGTACCTGCATCCACTACGAAGCCCCCCTTTTCTCTTTTTGCATTTGTTAAGCCTTTGGTCGGGGATCTGCCAATTTTCTTTCCTGGTGTCATGAAAAGGCCACAGATCTGACATCAGCGTTAAGTCCCAGCTTGAAGGCATTTACTAGCAGTGTGGCTCCA
chr15:40581164:C:A	CTGCCTCCAGACCCTTCATCCTGGCCTCGTACTCTGCCAGCGCCTCCTTCTGGAACTGTGGAGACAGCAAGGACCCCTGCCTGGCTCAGGAGGGGCCTGCTGGCCACCCTCGCTCCCTGGACAGTGGGAACAGGAGATGCCCAATATCCATGTTCGGAGCTCCCAGGAGACTGGGGTGAGAGGCAGGGTGGGGGAGTGGT	CTGCCTCCAGACCCTTCATCCTGGCCTCGTACTCTGCCAGCGCCTCCTTCTGGAACTGTGGAGACAGCAAGGACCCCTGCCTGGCTCAGGAGGGGCCTGATGGCCACCCTCGCTCCCTGGACAGTGGGAACAGGAGATGCCCAATATCCATGTTCGGAGCTCCCAGGAGACTGGGGTGAGAGGCAGGGTGGGGGAGTGGT
chr15:40583560:G:T	CTTACCTCTTCTTGCGAGAGCCCTTGCCGGGACCGAGCTTGCAGGCCCCGACGCCCCCCACGCCCGGTGGCCCGAGCTCCGCCAGCTGCGCCGCGCCCCGCTGCAGCAGCTCCTCCCAGCGCCGCGCTCCGCGCCGCTCCAACTCTCGCAGCTCCTTCTCGTGCCGCCGCTGCAGCTTCACCACGCCCTTTAGCTCCCGG	CTTACCTCTTCTTGCGAGAGCCCTTGCCGGGACCGAGCTTGCAGGCCCCGACGCCCCCCACGCCCGGTGGCCCGAGCTCCGCCAGCTGCGCCGCGCCCCTCTGCAGCAGCTCCTCCCAGCGCCGCGCTCCGCGCCGCTCCAACTCTCGCAGCTCCTTCTCGTGCCGCCGCTGCAGCTTCACCACGCCCTTTAGCTCCCGG
chr15:40584804:G:A	CACAGCCTAGGACCCAAGGGTCTGAGTCTGGCACTGCACCATCCTGGCTGTGTGACTTCAGCCAGGTTACTTTAACTCTCTGAGACTTTACTCATCTATGAAGAGGGGATGAGTGTCTACTCATGTGGTTATTGTGAGGATGAAGTGAGAATGTATTATAAGCCCTTAGCAAATTTTAAATGCCCATAAGTGTCAGCTAC	CACAGCCTAGGACCCAAGGGTCTGAGTCTGGCACTGCACCATCCTGGCTGTGTGACTTCAGCCAGGTTACTTTAACTCTCTGAGACTTTACTCATCTATAAAGAGGGGATGAGTGTCTACTCATGTGGTTATTGTGAGGATGAAGTGAGAATGTATTATAAGCCCTTAGCAAATTTTAAATGCCCATAAGTGTCAGCTAC
chr15:40595565:C:T	GGGCTGCTACTGGACACACCTACCTTGGGCATCTTGGCAAACTTCCCAAAGCGAGTATCCCGGATGCTGGTGATATCCAGAAACTCCATCTCCTGGGGGCAGGGTGCGGATCCCGGTGGGAGCAAAGAAGGGATGTGGGACAAAAAGTCCAGGTCAAGAATGAGCAATAGGGAGAAGGGAGCTTCCACACCCTTCAAATC	GGGCTGCTACTGGACACACCTACCTTGGGCATCTTGGCAAACTTCCCAAAGCGAGTATCCCGGATGCTGGTGATATCCAGAAACTCCATCTCCTGGGGGTAGGGTGCGGATCCCGGTGGGAGCAAAGAAGGGATGTGGGACAAAAAGTCCAGGTCAAGAATGAGCAATAGGGAGAAGGGAGCTTCCACACCCTTCAAATC
chr15:40596985:AAATGAATGAATG:A	GGGACTCATGGACTCCAGGACAACAAGCCTGTGCTAGACCTTGAGCTTGGTGCTTGGTGCTTGGCACTTGAATGTGGTGTTTGCTGAATGAGCAAATGAATGAATGAATGAATGAATGAACTCACCTTCTAAAGTCCTGTTCCACTCACTGACAGAGCACATAGGCTACCTTTTAGTTTAACGGTCTTTGTATGTGTACA	GGGACTCATGGACTCCAGGACAACAAGCCTGTGCTAGACCTTGAGCTTGGTGCTTGGTGCTTGGCACTTGAATGTGGTGTTTGCTGAATGAGCAAATGAATGAATGAACTCACCTTCTAAAGTCCTGTTCCACTCACTGACAGAGCACATAGGCTACCTTTTAGTTTAACGGTCTTTGTATGTGTACA
chr15:40598294:C:T	GGATTTTGTGATGAAAAGTGACCACTGGACTGTGTTACCTGAGAGTAAATATAATGTCTTGTGGCCTTGCAGAGTTTCTTTCCATGGCCAGGGGGAGAGCTTCTCCTACCAAATATATTGTAAAGAGGCCATGGGAGATGAAATAAAGTTGGGATTTGCTTACATCCTATGTATTCTGCTTATTCAACATGGCACAGCAC	GGATTTTGTGATGAAAAGTGACCACTGGACTGTGTTACCTGAGAGTAAATATAATGTCTTGTGGCCTTGCAGAGTTTCTTTCCATGGCCAGGGGGAGAGTTTCTCCTACCAAATATATTGTAAAGAGGCCATGGGAGATGAAATAAAGTTGGGATTTGCTTACATCCTATGTATTCTGCTTATTCAACATGGCACAGCAC
chr15:40600198:G:C	CGCCCTGCCTGCCATGGGGGCCTGTGGTCACTGCTTCTGCCCAAGGAGGCTGAAGCAGGAAGCCCCCGCCTCTTCTGGAGGCCCCCGCCCCCACCCCCAGCCCCACCCTGTGCCTCTCAGCACTTCCTGCTCTGGGCTTCCTTCTCTGCGCTGCTCACAGCGGAGACGTGGTCATGAGGCCGGGTCGCCTTGGAGCCAGG	CGCCCTGCCTGCCATGGGGGCCTGTGGTCACTGCTTCTGCCCAAGGAGGCTGAAGCAGGAAGCCCCCGCCTCTTCTGGAGGCCCCCGCCCCCACCCCCACCCCCACCCTGTGCCTCTCAGCACTTCCTGCTCTGGGCTTCCTTCTCTGCGCTGCTCACAGCGGAGACGTGGTCATGAGGCCGGGTCGCCTTGGAGCCAGG
chr15:40602256:T:C	AATCCAGGCAGTCAGGAGAGCGGAAAATCTTCATCAAAGAGCTTTTTGCTTTTAAAAATACATTTAGGTTTGAAAATTTGTGTTGACAAAGAAAAATGTTATGTAAATAATAGTAGAGAAAATCAGGGTAGTTACATGAATGCCCCGTTTGGGAAATGTGGCCTTGGGCTCCTGGGCTGAGCTGGGTAGAGGGCAACCCT	AATCCAGGCAGTCAGGAGAGCGGAAAATCTTCATCAAAGAGCTTTTTGCTTTTAAAAATACATTTAGGTTTGAAAATTTGTGTTGACAAAGAAAAATGTCATGTAAATAATAGTAGAGAAAATCAGGGTAGTTACATGAATGCCCCGTTTGGGAAATGTGGCCTTGGGCTCCTGGGCTGAGCTGGGTAGAGGGCAACCCT
chr15:40604785:G:C	GGATCAGCCAAGAAGGCCTTGACCTTTCCAGCAAGTGGGAAGGTATAATCAGTCTCCACAGAGCCAGGGCTCATTTGTACCCACTGATGATAGAATGGGGTACTGATGCAACAGGTGGGTAGCCAGTCTGCAGACAGACACTGGCAACATCGCGGACAACCTTCAGGAAGCAAGAAGGAAGTTTCCTCTGTGATGTCAAG	GGATCAGCCAAGAAGGCCTTGACCTTTCCAGCAAGTGGGAAGGTATAATCAGTCTCCACAGAGCCAGGGCTCATTTGTACCCACTGATGATAGAATGGGCTACTGATGCAACAGGTGGGTAGCCAGTCTGCAGACAGACACTGGCAACATCGCGGACAACCTTCAGGAAGCAAGAAGGAAGTTTCCTCTGTGATGTCAAG
chr15:40605642:A:G	CACGAGGATGCCAAGAGAGAGTTTTTTTTTTTTTTTTTTTTTTTAATATACGATGTAATCTCACCCTGTTGCCCAGGCTGGTCTTGAACTCCTGGGCTCAAGCAATCCTCCCACCTCACCCTCTCCAGTAGCTGGGATTATGGGCATGTACCACCAAACTTGGCATCTGATCCACCTTTTTATCAGGACCTGGGCAAAGC	CACGAGGATGCCAAGAGAGAGTTTTTTTTTTTTTTTTTTTTTTTAATATACGATGTAATCTCACCCTGTTGCCCAGGCTGGTCTTGAACTCCTGGGCTCGAGCAATCCTCCCACCTCACCCTCTCCAGTAGCTGGGATTATGGGCATGTACCACCAAACTTGGCATCTGATCCACCTTTTTATCAGGACCTGGGCAAAGC
chr15:40617209:C:T	AAGCTGAAGCTCTCGAAAGGAGGAGGGCACCAAAAGTAGTGGAGCTCAGGTACGTCAACCTAGTTGCAGTGGCCAGAGATGCATTAAATTTCTAGATCCCTGTATATAGTTGTTGACATATGCACTAGAAGCTATAATCACATAGAATTCTATGTATATCCTCCCACACCCTGGGTAGCTACTGACTGAAGGGGTCAAGC	AAGCTGAAGCTCTCGAAAGGAGGAGGGCACCAAAAGTAGTGGAGCTCAGGTACGTCAACCTAGTTGCAGTGGCCAGAGATGCATTAAATTTCTAGATCCTTGTATATAGTTGTTGACATATGCACTAGAAGCTATAATCACATAGAATTCTATGTATATCCTCCCACACCCTGGGTAGCTACTGACTGAAGGGGTCAAGC
chr15:40621701:G:A	TGGTGTCTACAGTGTGCTAAGTAAGCCTCAAAACTCCAAAAACCAACTTGTCCAAAAAAAAGCAATTGCATTGATTACCAAGGATTTCCTTTGACATACGTATACCTTTCTCTGCTACCTCAGTGTTCAGAGTCATTAGTTGAGGTCTCCCCACACTTGTGTCCTGGAGGCCCACCTGCTCCCTCAGCTCCTTGCTGGTA	TGGTGTCTACAGTGTGCTAAGTAAGCCTCAAAACTCCAAAAACCAACTTGTCCAAAAAAAAGCAATTGCATTGATTACCAAGGATTTCCTTTGACATACATATACCTTTCTCTGCTACCTCAGTGTTCAGAGTCATTAGTTGAGGTCTCCCCACACTTGTGTCCTGGAGGCCCACCTGCTCCCTCAGCTCCTTGCTGGTA
chr15:40632302:G:C	GCTCTGGGAGTTCCCTGCAGAGGCAGGGAACCCAAGCTCCTGACTTCCGGGTCCCCCTCTCACCAGTCCCCAGCTTTCACATTTTCACCACCCAAGGAAGAGATCCCAGACCCACAGCTAAGGTCACCCAGGAAGGAAGGGGATTGCTTAGGGAGATGGCCCAAATAAGGCCCCAAGCCCCCATTCCAGCTAGGCCCGTC	GCTCTGGGAGTTCCCTGCAGAGGCAGGGAACCCAAGCTCCTGACTTCCGGGTCCCCCTCTCACCAGTCCCCAGCTTTCACATTTTCACCACCCAAGGAACAGATCCCAGACCCACAGCTAAGGTCACCCAGGAAGGAAGGGGATTGCTTAGGGAGATGGCCCAAATAAGGCCCCAAGCCCCCATTCCAGCTAGGCCCGTC
chr15:40633138:A:T	GAGAATTCCAGAGCAGCCCCTGGGGAGCCAGAGTGGGAGGAAAGCTGGAGCCACCGGAGCCGGGCCTCTGCCGGCCTCTCCCTGCCGGCTTCGCTGCTCAGCACACGAGATCATGTTGTGATTACAAAAGACTCCTCTGGGCTCCCAGCCAGGAACGTCGGGCCGCCACCCCCACCCTTCCACTCTCAGAGGGCGAGGAC	GAGAATTCCAGAGCAGCCCCTGGGGAGCCAGAGTGGGAGGAAAGCTGGAGCCACCGGAGCCGGGCCTCTGCCGGCCTCTCCCTGCCGGCTTCGCTGCTCTGCACACGAGATCATGTTGTGATTACAAAAGACTCCTCTGGGCTCCCAGCCAGGAACGTCGGGCCGCCACCCCCACCCTTCCACTCTCAGAGGGCGAGGAC
chr15:40634717:G:A	TGGTCTTGAACACCTAGGCTCAAGTGATCCTCCTGCCTTGGCCTCCCAAAGTACTAGGATGACAGGCATGAGCCACCATGCCTGACCAAAAAATCATTCGTATAAATTTAGTCTAACGTAAGTGTACAGTGTTTATAAAATCTATAGTAGCAGACGGTAATGTCCTAGGCCTTCAGATTCACTCATCACTCACTCAGTGA	TGGTCTTGAACACCTAGGCTCAAGTGATCCTCCTGCCTTGGCCTCCCAAAGTACTAGGATGACAGGCATGAGCCACCATGCCTGACCAAAAAATCATTCATATAAATTTAGTCTAACGTAAGTGTACAGTGTTTATAAAATCTATAGTAGCAGACGGTAATGTCCTAGGCCTTCAGATTCACTCATCACTCACTCAGTGA
chr15:40635177:G:A	TCTGTGGTGTTCACACAATGACAAAACCACCTAACAACGTATTTCTCAGAACATAGCCCTGTCATTAGCAGACACATGACTATGTTTTAAAGCACAGCCGCTTCCAAGAGGCTCTGTTGTTTGGGTCTCTAGCCCTTTGGTATGGTGAGCCAGGCATTCCTCCAGGGCCCTTGCCATGGCAGTTCAGAGCTGGTCAACAG	TCTGTGGTGTTCACACAATGACAAAACCACCTAACAACGTATTTCTCAGAACATAGCCCTGTCATTAGCAGACACATGACTATGTTTTAAAGCACAGCCACTTCCAAGAGGCTCTGTTGTTTGGGTCTCTAGCCCTTTGGTATGGTGAGCCAGGCATTCCTCCAGGGCCCTTGCCATGGCAGTTCAGAGCTGGTCAACAG
chr15:40642877:G:T	TCCACCAGGTCCTCCACTATGGTCACTATTTATTCCTCCACCTGCTGAAAGGAGGTAATCATCCTATCTATCTTGTGGGACTCATTGGGTTACTAATGTGTGTGAAGCACCGCATGCCTGGCCTGGCATTCAGTAGGAACTCTACAAATGTTCAGAGCCAGTCCCTGGTGTAAACAGCCTTGCCAGTGTTGGGGACTTCT	TCCACCAGGTCCTCCACTATGGTCACTATTTATTCCTCCACCTGCTGAAAGGAGGTAATCATCCTATCTATCTTGTGGGACTCATTGGGTTACTAATGTTTGTGAAGCACCGCATGCCTGGCCTGGCATTCAGTAGGAACTCTACAAATGTTCAGAGCCAGTCCCTGGTGTAAACAGCCTTGCCAGTGTTGGGGACTTCT
chr15:40644246:T:A	AGGCTGGTCTCGAACTCCTGACCTCAAATGATCCACCCATCTAGGCCTCCCAAAGTGCTGGGATTACAGGCATGAGCCGCTGTGCCCAGCCAAAAAAAATTTTTTTAATTAGCTGGGTGTGGTGGCACATACCTATAGTCCCAGCTACTCCAGAGGTTAAGGTGGGAGGATTGCTTGAACCCTGGAGGTCGAGGCTTCAG	AGGCTGGTCTCGAACTCCTGACCTCAAATGATCCACCCATCTAGGCCTCCCAAAGTGCTGGGATTACAGGCATGAGCCGCTGTGCCCAGCCAAAAAAAAATTTTTTAATTAGCTGGGTGTGGTGGCACATACCTATAGTCCCAGCTACTCCAGAGGTTAAGGTGGGAGGATTGCTTGAACCCTGGAGGTCGAGGCTTCAG
chr15:40645098:G:C	AGTCTGTAGGGACAAGCATACCATGACCTGGCACAGGGCAGACACACAACATGAATAATTAGCAAATGAACGGATATTGAAATCTTCCCAAGAGGAATCGGATTAACACACAATTGTTGAGTCTAGGGGGGCAAGTGTAAGAGTATGGGGTGTAGGGGCTGGTACATGGTGCTGTTGTGTCTCCATCTACCCACCATGTA	AGTCTGTAGGGACAAGCATACCATGACCTGGCACAGGGCAGACACACAACATGAATAATTAGCAAATGAACGGATATTGAAATCTTCCCAAGAGGAATCCGATTAACACACAATTGTTGAGTCTAGGGGGGCAAGTGTAAGAGTATGGGGTGTAGGGGCTGGTACATGGTGCTGTTGTGTCTCCATCTACCCACCATGTA
chr15:40645133:G:A	GGGCAGACACACAACATGAATAATTAGCAAATGAACGGATATTGAAATCTTCCCAAGAGGAATCGGATTAACACACAATTGTTGAGTCTAGGGGGGCAAGTGTAAGAGTATGGGGTGTAGGGGCTGGTACATGGTGCTGTTGTGTCTCCATCTACCCACCATGTAGGTGAACCCGCTGTGTCCATTTAACCCCCATGCCT	GGGCAGACACACAACATGAATAATTAGCAAATGAACGGATATTGAAATCTTCCCAAGAGGAATCGGATTAACACACAATTGTTGAGTCTAGGGGGGCAAATGTAAGAGTATGGGGTGTAGGGGCTGGTACATGGTGCTGTTGTGTCTCCATCTACCCACCATGTAGGTGAACCCGCTGTGTCCATTTAACCCCCATGCCT
chr15:40646143:CA:C	GCAAAGGCCAAGAGCTGAGAACAGAAGGTCATAAACAGGAGACAACAAACAGCTCTGAGAGGCTGAGCAGAGATTGGGCCGAGATACGTGGGGCGTGACAGGGGCAGAGGACAGATGGGGAGGTTGGCAGGGCTGCTGGCCTGGAGGTAGAAGCAAGAATCAGGTGGATGACAGGGTTGGCCACCATGGAGCACCTCCAG	GCAAAGGCCAAGAGCTGAGAACAGAAGGTCATAAACAGGAGACAACAAACAGCTCTGAGAGGCTGAGCAGAGATTGGGCCGAGATACGTGGGGCGTGACGGGGCAGAGGACAGATGGGGAGGTTGGCAGGGCTGCTGGCCTGGAGGTAGAAGCAAGAATCAGGTGGATGACAGGGTTGGCCACCATGGAGCACCTCCAG
chr15:40649609:A:C	ACTCCCAGCCCCCCAGGCTTCTCACACTGCCAATATCTATTCTAGTTCTAGACCCCTTAGCCAGGCCTGTCCACAGTCCATCATACCCAAATGTGCTCTACTCACAGCTACTCCCTGGTGGGGGAGGTGGCACTGGAGTCAGTGGCTATTGGGCACCTCCCAGTGCCCTGGAGTCAGTGGCTATTGGGCACCTCCCAGGC	ACTCCCAGCCCCCCAGGCTTCTCACACTGCCAATATCTATTCTAGTTCTAGACCCCTTAGCCAGGCCTGTCCACAGTCCATCATACCCAAATGTGCTCTCCTCACAGCTACTCCCTGGTGGGGGAGGTGGCACTGGAGTCAGTGGCTATTGGGCACCTCCCAGTGCCCTGGAGTCAGTGGCTATTGGGCACCTCCCAGGC
chr15:40649863:A:G	ATATACCCTTATAACAAACCTGCACATGTGCCCCTGAATCAAAAATTAACCTTAGCTTACTGTGATTTGTTTGCTTTATAAACCTTTTAAATTTTAAAAAAGAAAGAGAAGGAGCTGGGGATGATCTGAGCGCCTCTCTTCTTCCCCCACCTCCTTCACCAGACTGCGCACTTGAGTAACGGAGTCAGGGCTCCGCATCT	ATATACCCTTATAACAAACCTGCACATGTGCCCCTGAATCAAAAATTAACCTTAGCTTACTGTGATTTGTTTGCTTTATAAACCTTTTAAATTTTAAAAGAGAAAGAGAAGGAGCTGGGGATGATCTGAGCGCCTCTCTTCTTCCCCCACCTCCTTCACCAGACTGCGCACTTGAGTAACGGAGTCAGGGCTCCGCATCT
chr15:40650402:C:G	CACATCCGCAGCCCCGGGATCTTAGAGACAGAGCGCTCCGCTCCGGCAGCGGCGCCGCGCCCATTGGCTGGGCTCCTCCTCGCCCCGCCCAGCGACCGGCCCGCTCAGAGCCTACGCATGCGCACGAGCACCCCGCCGCCGCTGCCGCCGCCACCGCCGCCGCCGCCGCCGCCGCCGCGGCTTCAGCACCAGCGCCCGGA	CACATCCGCAGCCCCGGGATCTTAGAGACAGAGCGCTCCGCTCCGGCAGCGGCGCCGCGCCCATTGGCTGGGCTCCTCCTCGCCCCGCCCAGCGACCGGGCCGCTCAGAGCCTACGCATGCGCACGAGCACCCCGCCGCCGCTGCCGCCGCCACCGCCGCCGCCGCCGCCGCCGCCGCGGCTTCAGCACCAGCGCCCGGA
chr15:40654038:A:G	CAATGCCCATCTGCCACTGAGGCTGGGACTGCAGCTCACAGCCCCTTCAGCAGTGCAGCAGCCAGGACTGGAAGCCAGGGTTGGCTCCGCATAGGTCTGACTCTCCTTGGGAGCTACACAAACTCTGGTGAGCAGGCTGGGTGAGCCAGGCAGAGGCAGGGGAGAAGAAGACAGGGCTCTGCAAGGCTGACCAGTCCAGA	CAATGCCCATCTGCCACTGAGGCTGGGACTGCAGCTCACAGCCCCTTCAGCAGTGCAGCAGCCAGGACTGGAAGCCAGGGTTGGCTCCGCATAGGTCTGGCTCTCCTTGGGAGCTACACAAACTCTGGTGAGCAGGCTGGGTGAGCCAGGCAGAGGCAGGGGAGAAGAAGACAGGGCTCTGCAAGGCTGACCAGTCCAGA
chr15:40654066:G:T	CTGCAGCTCACAGCCCCTTCAGCAGTGCAGCAGCCAGGACTGGAAGCCAGGGTTGGCTCCGCATAGGTCTGACTCTCCTTGGGAGCTACACAAACTCTGGTGAGCAGGCTGGGTGAGCCAGGCAGAGGCAGGGGAGAAGAAGACAGGGCTCTGCAAGGCTGACCAGTCCAGAACCCCTCTGGGAACCCCCCATGGCCCTG	CTGCAGCTCACAGCCCCTTCAGCAGTGCAGCAGCCAGGACTGGAAGCCAGGGTTGGCTCCGCATAGGTCTGACTCTCCTTGGGAGCTACACAAACTCTGTTGAGCAGGCTGGGTGAGCCAGGCAGAGGCAGGGGAGAAGAAGACAGGGCTCTGCAAGGCTGACCAGTCCAGAACCCCTCTGGGAACCCCCCATGGCCCTG
chr15:40654067:T:A	TGCAGCTCACAGCCCCTTCAGCAGTGCAGCAGCCAGGACTGGAAGCCAGGGTTGGCTCCGCATAGGTCTGACTCTCCTTGGGAGCTACACAAACTCTGGTGAGCAGGCTGGGTGAGCCAGGCAGAGGCAGGGGAGAAGAAGACAGGGCTCTGCAAGGCTGACCAGTCCAGAACCCCTCTGGGAACCCCCCATGGCCCTGG	TGCAGCTCACAGCCCCTTCAGCAGTGCAGCAGCCAGGACTGGAAGCCAGGGTTGGCTCCGCATAGGTCTGACTCTCCTTGGGAGCTACACAAACTCTGGAGAGCAGGCTGGGTGAGCCAGGCAGAGGCAGGGGAGAAGAAGACAGGGCTCTGCAAGGCTGACCAGTCCAGAACCCCTCTGGGAACCCCCCATGGCCCTGG
chr15:40655444:C:T	ATACAAAAAAAAAAAAAAATTAGCGAGTCGTGATGGCGGGCACCTGTAATCCCAGCTACTCAGGAGGCTGAGGCAGGAGAATGGCTTGAACCCGGGAGGCGGAGCTTGCAGTGAACTGAGATAGCGCCACTGCACCCCAGCCTGGGTGACAGAGCGAGACTCCATCACAAAAAAAAAAAAAAAAATCATATATGTGAAAG	ATACAAAAAAAAAAAAAAATTAGCGAGTCGTGATGGCGGGCACCTGTAATCCCAGCTACTCAGGAGGCTGAGGCAGGAGAATGGCTTGAACCCGGGAGGTGGAGCTTGCAGTGAACTGAGATAGCGCCACTGCACCCCAGCCTGGGTGACAGAGCGAGACTCCATCACAAAAAAAAAAAAAAAAATCATATATGTGAAAG
chr15:40655500:G:A	TACTCAGGAGGCTGAGGCAGGAGAATGGCTTGAACCCGGGAGGCGGAGCTTGCAGTGAACTGAGATAGCGCCACTGCACCCCAGCCTGGGTGACAGAGCGAGACTCCATCACAAAAAAAAAAAAAAAAATCATATATGTGAAAGCACATTCAGTGTCTAGCACAGGGCCTAGCATGTAGCAGCCTGCCAATTGTTTTTTG	TACTCAGGAGGCTGAGGCAGGAGAATGGCTTGAACCCGGGAGGCGGAGCTTGCAGTGAACTGAGATAGCGCCACTGCACCCCAGCCTGGGTGACAGAGCAAGACTCCATCACAAAAAAAAAAAAAAAAATCATATATGTGAAAGCACATTCAGTGTCTAGCACAGGGCCTAGCATGTAGCAGCCTGCCAATTGTTTTTTG
chr15:40660192:C:T	CTGGTCTCCGGCCTCACCACGAGCGCGGCCTTCTATGCCAGCTACCTGAGCCGCCTGCCGGCCGTTCGCTGCCTCGCCCTCTTCATGGGCACGGCTGTGCTGGTGCACCTGGCGCTCACGCTGGTCTGGCTGCCCGCCTCCGCCGTGCTCCACGAGCGCTACCTGGCGCGCGGCTGTGCGCGCCGGGCGCGGGGCCGGTG	CTGGTCTCCGGCCTCACCACGAGCGCGGCCTTCTATGCCAGCTACCTGAGCCGCCTGCCGGCCGTTCGCTGCCTCGCCCTCTTCATGGGCACGGCTGTGTTGGTGCACCTGGCGCTCACGCTGGTCTGGCTGCCCGCCTCCGCCGTGCTCCACGAGCGCTACCTGGCGCGCGGCTGTGCGCGCCGGGCGCGGGGCCGGTG
chr15:40660515:G:A	GTTCCGCTACATCTGGATCTGCTGGTTCGCAGCACTGGCGGCAGGGGGCGCCTACATCGCCGGAGTCAGCCCCCGCCTGCGGCTGCCCACGCTGCCGCCGCCCGGCGGCCAGGTCTTCCGGCCCAGCCACCCCTTCGAGCGCTTCGACGCGGAGTATCGCCAGCTGTTCCTGTTCGAGCAGCTGCCGCAGGGCGAGGGCG	GTTCCGCTACATCTGGATCTGCTGGTTCGCAGCACTGGCGGCAGGGGGCGCCTACATCGCCGGAGTCAGCCCCCGCCTGCGGCTGCCCACGCTGCCGCCACCCGGCGGCCAGGTCTTCCGGCCCAGCCACCCCTTCGAGCGCTTCGACGCGGAGTATCGCCAGCTGTTCCTGTTCGAGCAGCTGCCGCAGGGCGAGGGCG
chr15:40662669:C:T	AGGCAAGGGCAGCAATAGGCTGGAGCCCGAAGGTATTTCTCCAGATCCACAGGGAGAGGTCTCACCCTCCAGCTGTGGATGTTAAACCCTGCCAGATGTCCCAGCCTTGATCTGTCTGCTCCTACTCCTCACATCTGGAGGATTCCAGCAGGAGGGGTTTTGGAGGGGACCTGCTTGCGACCTGCTGAGGGCTTGTCTGC	AGGCAAGGGCAGCAATAGGCTGGAGCCCGAAGGTATTTCTCCAGATCCACAGGGAGAGGTCTCACCCTCCAGCTGTGGATGTTAAACCCTGCCAGATGTTCCAGCCTTGATCTGTCTGCTCCTACTCCTCACATCTGGAGGATTCCAGCAGGAGGGGTTTTGGAGGGGACCTGCTTGCGACCTGCTGAGGGCTTGTCTGC
chr15:40662748:G:A	TGTTAAACCCTGCCAGATGTCCCAGCCTTGATCTGTCTGCTCCTACTCCTCACATCTGGAGGATTCCAGCAGGAGGGGTTTTGGAGGGGACCTGCTTGCGACCTGCTGAGGGCTTGTCTGCTCCCACAGCACCATCTAAGACCCCTCCTCTAGAAGTGGGGAAGGCCAGATGTGTAGCTTCGGGTATCAGAGGAGGCTGA	TGTTAAACCCTGCCAGATGTCCCAGCCTTGATCTGTCTGCTCCTACTCCTCACATCTGGAGGATTCCAGCAGGAGGGGTTTTGGAGGGGACCTGCTTGCAACCTGCTGAGGGCTTGTCTGCTCCCACAGCACCATCTAAGACCCCTCCTCTAGAAGTGGGGAAGGCCAGATGTGTAGCTTCGGGTATCAGAGGAGGCTGA
chr15:40662773:C:T	CCTTGATCTGTCTGCTCCTACTCCTCACATCTGGAGGATTCCAGCAGGAGGGGTTTTGGAGGGGACCTGCTTGCGACCTGCTGAGGGCTTGTCTGCTCCCACAGCACCATCTAAGACCCCTCCTCTAGAAGTGGGGAAGGCCAGATGTGTAGCTTCGGGTATCAGAGGAGGCTGACCTGGCCCCCATCCCAAGTTACAAG	CCTTGATCTGTCTGCTCCTACTCCTCACATCTGGAGGATTCCAGCAGGAGGGGTTTTGGAGGGGACCTGCTTGCGACCTGCTGAGGGCTTGTCTGCTCCTACAGCACCATCTAAGACCCCTCCTCTAGAAGTGGGGAAGGCCAGATGTGTAGCTTCGGGTATCAGAGGAGGCTGACCTGGCCCCCATCCCAAGTTACAAG
chr15:40664239:G:A	CCCAGGACTGGGTAACAAGAAAGGCTTTCTGGAGGAGGAAAAACTTGAGCTGGGCTTCAGAAGACCAAGCGTCTCAGACTGGAAGGGGCCTTGGCGATCGTTTATTCCAGCAGTTTTCAAATTTTGTAGCCTCAGGACTCTTTCTTCAAAGAAGCTCTGTGTGGAAAAACAATATATAAAACAGGTAAAAGGCAGCTACT	CCCAGGACTGGGTAACAAGAAAGGCTTTCTGGAGGAGGAAAAACTTGAGCTGGGCTTCAGAAGACCAAGCGTCTCAGACTGGAAGGGGCCTTGGCGATCATTTATTCCAGCAGTTTTCAAATTTTGTAGCCTCAGGACTCTTTCTTCAAAGAAGCTCTGTGTGGAAAAACAATATATAAAACAGGTAAAAGGCAGCTACT
chr15:40665228:C:T	AGGTGAATGAGCCATAGCAGCTGATGCATTGATTAGATTTGTTCTTTATGTTGCCAGGCCCAGAAGAACCCAGCAGTAATCTAAAACATTACCTTATACCTAGAATGGCCCAAACCAACAGCAGGCAATCCACATCAGCAGGAAATCCAGCCTGCCTCTCTAGCCCTGACTTTGGAATGTGGAACTTAAAGCACTTCCTA	AGGTGAATGAGCCATAGCAGCTGATGCATTGATTAGATTTGTTCTTTATGTTGCCAGGCCCAGAAGAACCCAGCAGTAATCTAAAACATTACCTTATACTTAGAATGGCCCAAACCAACAGCAGGCAATCCACATCAGCAGGAAATCCAGCCTGCCTCTCTAGCCCTGACTTTGGAATGTGGAACTTAAAGCACTTCCTA
chr15:40665420:G:A	ACTTCCTATTTCCTTTGAGTTGCAGCAGATCCTTTGCTTTATTATTATTAGGGGCACTTACAATGAGTGTATGGCCCTGGAGACATGGCTTACAAGCACGCTGTGAGGCGTACAAAAATGAGTCAAAGCACTTATGCTTGCCCTGCAAAATTCAAGAAATGATTTCTCCCCACTCAGACACTCTAATAGAACTACATTAA	ACTTCCTATTTCCTTTGAGTTGCAGCAGATCCTTTGCTTTATTATTATTAGGGGCACTTACAATGAGTGTATGGCCCTGGAGACATGGCTTACAAGCACACTGTGAGGCGTACAAAAATGAGTCAAAGCACTTATGCTTGCCCTGCAAAATTCAAGAAATGATTTCTCCCCACTCAGACACTCTAATAGAACTACATTAA
chr15:40667539:T:C	TAATTATTATCGGGCCTCTTTGTGATTACTCACATTTTTCTCAATATAGGGGAAAGATCAGCATTTTACCAAATCCACAACCATCAAACAAACAAGAGCTTTAATATTGCTAAAGAAAATCACACAGCTGAGCAGATTGATGTAGATTTGAATTCATGACCACCTATCTTAACTGGACCCTCAGCTCTGCCTAGCTAGTA	TAATTATTATCGGGCCTCTTTGTGATTACTCACATTTTTCTCAATATAGGGGAAAGATCAGCATTTTACCAAATCCACAACCATCAAACAAACAAGAGCCTTAATATTGCTAAAGAAAATCACACAGCTGAGCAGATTGATGTAGATTTGAATTCATGACCACCTATCTTAACTGGACCCTCAGCTCTGCCTAGCTAGTA
chr15:40671957:A:G	CTCTAAAAAAATAAAAATAAAAGTAAACTTAAATTTTAGGTATCAAGTGAAAACAGGCAAGAGGGTTTTTTTATTTTTTTATTTTGTGGGGGCGCATGAATAAAGGAATTTAAAGATGCTACTCTGGATCCCATCTTCCTTCTTCCTTGCTCCTGAGTATCCTTTCCCTCTGTTCTGCTGGCTCGTTCCTATCAGCACAC	CTCTAAAAAAATAAAAATAAAAGTAAACTTAAATTTTAGGTATCAAGTGAAAACAGGCAAGAGGGTTTTTTTATTTTTTTATTTTGTGGGGGCGCATGAGTAAAGGAATTTAAAGATGCTACTCTGGATCCCATCTTCCTTCTTCCTTGCTCCTGAGTATCCTTTCCCTCTGTTCTGCTGGCTCGTTCCTATCAGCACAC
chr15:40672145:C:T	CTATCAGCACACATATCCACAGCTTTAAGGAAAGCTTCCTTTGACCCCCATAACCCATCTCCAGTTACTGCCCAGTTGCTCTGCTCTTTTTGCAACAGACGCCTGGAGTTCTGCCATCTCTGCTTCCTCATCTCCCACGTACTCTTCAACCCATGCCCATGTGACTGCCACTCCAAACGCTCCACCAGCATTCCTCTTGC	CTATCAGCACACATATCCACAGCTTTAAGGAAAGCTTCCTTTGACCCCCATAACCCATCTCCAGTTACTGCCCAGTTGCTCTGCTCTTTTTGCAACAGATGCCTGGAGTTCTGCCATCTCTGCTTCCTCATCTCCCACGTACTCTTCAACCCATGCCCATGTGACTGCCACTCCAAACGCTCCACCAGCATTCCTCTTGC
chr15:40674920:T:C	AATATCCCTAACAATCCCAAACTAAATAAAGAGGATTGTGACATGGACCCTAAATGTCGCCACGTTTGCGTCTCCATCCCGGAATATGACGCTGGTAGCTCATTAGCTCCATTCAAGCCTACAAATTGCATCACCCTCCTCCTCTGCCCAGACCTGGGGGCTCCAACACCTTTCGCTAGGTCTGGCTCTGGCCTCTGAGC	AATATCCCTAACAATCCCAAACTAAATAAAGAGGATTGTGACATGGACCCTAAATGTCGCCACGTTTGCGTCTCCATCCCGGAATATGACGCTGGTAGCCCATTAGCTCCATTCAAGCCTACAAATTGCATCACCCTCCTCCTCTGCCCAGACCTGGGGGCTCCAACACCTTTCGCTAGGTCTGGCTCTGGCCTCTGAGC
chr15:40675155:C:A	CGCCCCTGGACAGAGTTTTCCGTACAACATGGCTGTCTACAGAGTGCGATTCCCACCCACTTCCGCCTAGCTACCGGAAGTTTCTATTTGAAACCCAGGCGGCCGACTTAGCCGGTGGCACGACAGTTGCTGCAGGGAATCTTTTAAACGAGAGCGAGAAGGACTGCGGGCAGGACCGGCGGGCTCCTGGGTTCGGCTCT	CGCCCCTGGACAGAGTTTTCCGTACAACATGGCTGTCTACAGAGTGCGATTCCCACCCACTTCCGCCTAGCTACCGGAAGTTTCTATTTGAAACCCAGGAGGCCGACTTAGCCGGTGGCACGACAGTTGCTGCAGGGAATCTTTTAAACGAGAGCGAGAAGGACTGCGGGCAGGACCGGCGGGCTCCTGGGTTCGGCTCT
chr15:40675329:A:G	ACCGGCGGGCTCCTGGGTTCGGCTCTCCCGGGGCGAGGGACTGGGCTGGATGGGAGGAAGGACGGAATGAGCTGGGAAAGGAGGATTTTCTCTTTTCCAACCCCGAGCCGGGGCCTGTCGGGTCGCGCTATCCCCGGGCCCTCCACTCTCTCGGGCCCAGTGGCCCAGCGCTGGGTAACATTCATCCTGTACCTTCCAGG	ACCGGCGGGCTCCTGGGTTCGGCTCTCCCGGGGCGAGGGACTGGGCTGGATGGGAGGAAGGACGGAATGAGCTGGGAAAGGAGGATTTTCTCTTTTCCAGCCCCGAGCCGGGGCCTGTCGGGTCGCGCTATCCCCGGGCCCTCCACTCTCTCGGGCCCAGTGGCCCAGCGCTGGGTAACATTCATCCTGTACCTTCCAGG
chr15:40675443:G:T	CTGTCGGGTCGCGCTATCCCCGGGCCCTCCACTCTCTCGGGCCCAGTGGCCCAGCGCTGGGTAACATTCATCCTGTACCTTCCAGGGTTCAGCCGTGCCGCCTCGTTACGATGACCAGTGTGGTTAAGACAGTGTATAGCCTGCAGCCCCCCTCTGCGCTGAGCGGCGGCCAGCCGGCAGGTGAGGGTCCAAGCCACGCC	CTGTCGGGTCGCGCTATCCCCGGGCCCTCCACTCTCTCGGGCCCAGTGGCCCAGCGCTGGGTAACATTCATCCTGTACCTTCCAGGGTTCAGCCGTGCCTCCTCGTTACGATGACCAGTGTGGTTAAGACAGTGTATAGCCTGCAGCCCCCCTCTGCGCTGAGCGGCGGCCAGCCGGCAGGTGAGGGTCCAAGCCACGCC
chr15:40675493:C:T	CCAGCGCTGGGTAACATTCATCCTGTACCTTCCAGGGTTCAGCCGTGCCGCCTCGTTACGATGACCAGTGTGGTTAAGACAGTGTATAGCCTGCAGCCCCCCTCTGCGCTGAGCGGCGGCCAGCCGGCAGGTGAGGGTCCAAGCCACGCCCGGGGCACTGCGGCCTGGCCGGGGATGGTCTCGGGAGTGTGGAGATCGAA	CCAGCGCTGGGTAACATTCATCCTGTACCTTCCAGGGTTCAGCCGTGCCGCCTCGTTACGATGACCAGTGTGGTTAAGACAGTGTATAGCCTGCAGCCCTCCTCTGCGCTGAGCGGCGGCCAGCCGGCAGGTGAGGGTCCAAGCCACGCCCGGGGCACTGCGGCCTGGCCGGGGATGGTCTCGGGAGTGTGGAGATCGAA
chr15:40676285:G:T	ACATCAGAAAACTGTTGTGGGAGATTATGGAGTAGCTATTTATGATCCCTTCCCAGATGATTCCACTCAGCTGGTACATAAACCTTGGCAAGATGGAGCGCTGAAGTGGCCAGGCACGGTGGCTCACGCCTGTAATCCCAGCACTTTGGGAGGGCGAGGTGGGCAGATCACGAGGTCAGGAGATGGAGACCATCCTGGCT	ACATCAGAAAACTGTTGTGGGAGATTATGGAGTAGCTATTTATGATCCCTTCCCAGATGATTCCACTCAGCTGGTACATAAACCTTGGCAAGATGGAGCTCTGAAGTGGCCAGGCACGGTGGCTCACGCCTGTAATCCCAGCACTTTGGGAGGGCGAGGTGGGCAGATCACGAGGTCAGGAGATGGAGACCATCCTGGCT
chr15:40678312:C:T	GATTGCTTGAGCCCAGGAGTTCGAGACCAGGCTGGGCAACATAGTGAGACCCTGTCTCTATTTTTAAAATTTTAAAACATATTTGAGGTGCCTATAGTCCAGCTACTCGGGAGGCTGAGGCAGGAGAATCGTTTGAACCCAAGAGGTGGAGGTTGCAGTGAGCCAAGATCACACCACTGTACTCCAGCCTGGGCCACAGA	GATTGCTTGAGCCCAGGAGTTCGAGACCAGGCTGGGCAACATAGTGAGACCCTGTCTCTATTTTTAAAATTTTAAAACATATTTGAGGTGCCTATAGTCTAGCTACTCGGGAGGCTGAGGCAGGAGAATCGTTTGAACCCAAGAGGTGGAGGTTGCAGTGAGCCAAGATCACACCACTGTACTCCAGCCTGGGCCACAGA
chr15:40680689:C:A	CTATTGTTTGTGGCTTAAGAATGCCTTTAAGGGCCGGCGCAGTGGCTCACGCCTGTAATCCCAGGATTTTGGGAGGCCGAGGCGGGTGGATCTCAAGGTCAGGAGACCATCCTGGTTAACTATGGTGTTTCACCGTCTCTACTAAAAATACAAAAAATTAGCCAGGCATGGTGGCGGGTGCCTGTAGTCCCAGCTACTCG	CTATTGTTTGTGGCTTAAGAATGCCTTTAAGGGCCGGCGCAGTGGCTCACGCCTGTAATCCCAGGATTTTGGGAGGCCGAGGCGGGTGGATCTCAAGGTAAGGAGACCATCCTGGTTAACTATGGTGTTTCACCGTCTCTACTAAAAATACAAAAAATTAGCCAGGCATGGTGGCGGGTGCCTGTAGTCCCAGCTACTCG
chr15:40681854:C:G	GAACCAGCTGTTAGAAGCCGTCAACAAGCAGTTGCACCAGAAGTTGACTGAAACTCAGGTAAGAGACCCACCAGAGCTCTGTTACCAGCTGCCACTGGGCGATCCACATGGAATCCTGATGGGTGGCCCCTTGGATGAGCAAGCTTGTTAATGCACAGATGCCCAAGGGCAGAAAAAAAAAGCCAGGCTTTTGCTATGGC	GAACCAGCTGTTAGAAGCCGTCAACAAGCAGTTGCACCAGAAGTTGACTGAAACTCAGGTAAGAGACCCACCAGAGCTCTGTTACCAGCTGCCACTGGGGGATCCACATGGAATCCTGATGGGTGGCCCCTTGGATGAGCAAGCTTGTTAATGCACAGATGCCCAAGGGCAGAAAAAAAAAGCCAGGCTTTTGCTATGGC
chr15:40683702:A:G	TATTTCTGTACTTGTCCACGGAGGGTTTTTATTTTCTTTTGTTTAGGGTGTGTAGTTCCCTAAGTGAGATTGACTTTGTTGTATCCATCAGCTTTAGGCAGTGAGACCCTGGCATCACGACAAGAATCCACTACTGATCACATGGACTCTATGGTGAGGGCATGGGTGTGAAAGGGCGCAAGGGCTGAGTGACTGTGGGG	TATTTCTGTACTTGTCCACGGAGGGTTTTTATTTTCTTTTGTTTAGGGTGTGTAGTTCCCTAAGTGAGATTGACTTTGTTGTATCCATCAGCTTTAGGCGGTGAGACCCTGGCATCACGACAAGAATCCACTACTGATCACATGGACTCTATGGTGAGGGCATGGGTGTGAAAGGGCGCAAGGGCTGAGTGACTGTGGGG
chr15:40685021:AG:A	TGCCTCAGTCTCCCAAGTAGCTGGGATTACAGGCATTTGCGACCATGACCGGCTAATTTTTATATTTTTAGTAGAGACAGGGTTTCACTGTGTTGGCCAGGCTGGTTTCGAACTCCTGACCTCAGGTGATCTGCCCGCCTAGGCTTCCCAAAGTGCTGAGATTGCAGGTGTGAGCCACTGCACCCGGCAGGAAAAAAATT	TGCCTCAGTCTCCCAAGTAGCTGGGATTACAGGCATTTGCGACCATGACCGGCTAATTTTTATATTTTTAGTAGAGACAGGGTTTCACTGTGTTGGCCAGCTGGTTTCGAACTCCTGACCTCAGGTGATCTGCCCGCCTAGGCTTCCCAAAGTGCTGAGATTGCAGGTGTGAGCCACTGCACCCGGCAGGAAAAAAATT
chr15:40698197:GCCCCAAGGCCTCCTTCCTGCCTGGT:G	GGGCCCACTCGCTTTTGCCCGTGGACGATGCAATCAATGGGCTAAGCGAGGAGCAGAGGCAGGTGAGGAGACTGACCCCCTTCCTGGCCCCAAGGCCTCCTTCCTGCCTGGTCCCCAAGGCCTCCTTCCTGCCTGGTCCCCATCGGCCCAGCGCCCACCCAGCCTTGGCTTTTGCCCGTGGGCCGTTGGGAGCGCCAGCG	GGGCCCACTCGCTTTTGCCCGTGGACGATGCAATCAATGGGCTAAGCGAGGAGCAGAGGCAGGTGAGGAGACTGACCCCCTTCCTGGCCCCAAGGCCTCCTTCCTGCCTGGTCCCCATCGGCCCAGCGCCCACCCAGCCTTGGCTTTTGCCCGTGGGCCGTTGGGAGCGCCAGCG
chr15:40703114:A:G	AATACACGCTAATCTCACAGTGCAACCACCAACTAAAAGATACCCTCTCCCCTTGGGGGCCAGTCAGACCTGCTTTCTGTAGCATGCTGCCATGAACCAAATGTGGTTAGGAAGGGGCCATGGATTGCTTTAAAATACTTGAGCCAAAAATAATAAAAATAGGACCAGAACTCTTGCATTGAACAACAGACAGACAACAT	AATACACGCTAATCTCACAGTGCAACCACCAACTAAAAGATACCCTCTCCCCTTGGGGGCCAGTCAGACCTGCTTTCTGTAGCATGCTGCCATGAACCAGATGTGGTTAGGAAGGGGCCATGGATTGCTTTAAAATACTTGAGCCAAAAATAATAAAAATAGGACCAGAACTCTTGCATTGAACAACAGACAGACAACAT
chr15:40705417:G:A	TCCTGACCCCCTTCCAGGCTGATCTGGCTGTTCTCAAGTTGAGAAAGCCTCTGGGTTAGAGAGGCTTGGCATTGTTAGCGCTTCAGTGACATGTGGCTAGGCTGTGAGCTGGGGCTGCTGGACAGCGCTCCTTCCTGGCCAGGGCCCTGCAGCGGCATGCCTAACTGGCATCACACACTCCGCATAGGGTCTGTACTCAG	TCCTGACCCCCTTCCAGGCTGATCTGGCTGTTCTCAAGTTGAGAAAGCCTCTGGGTTAGAGAGGCTTGGCATTGTTAGCGCTTCAGTGACATGTGGCTAAGCTGTGAGCTGGGGCTGCTGGACAGCGCTCCTTCCTGGCCAGGGCCCTGCAGCGGCATGCCTAACTGGCATCACACACTCCGCATAGGGTCTGTACTCAG
chr15:40706101:C:G	GCCTCAGCCTCCCGAGTAGCTGGGATTACAGGCATGCGCCACCCTGCCCAGCTAAATTTTTTGTTTGTTTTTTTGAGATGGAGTGTCGCTCTTGTTGCCCAGGGCTGGAGTGCAATGGCGCGATCTTGGCTTACTGCAACCTCCGCCCCCTGGGTTCAAGTGATTCTCCTGTCTCAGCCTTCTGAGTAGCTGGGATGACA	GCCTCAGCCTCCCGAGTAGCTGGGATTACAGGCATGCGCCACCCTGCCCAGCTAAATTTTTTGTTTGTTTTTTTGAGATGGAGTGTCGCTCTTGTTGCCGAGGGCTGGAGTGCAATGGCGCGATCTTGGCTTACTGCAACCTCCGCCCCCTGGGTTCAAGTGATTCTCCTGTCTCAGCCTTCTGAGTAGCTGGGATGACA
chr15:40708644:C:T	CGGCATTCAGTGTTTTGGTGAGTGATCCCCACTTCCCAGTCCCGGGGCTCCCTCACTCCTGGGGCCTGTGGCTGCTTCAGAAAGCAGTTTCAGGGCGGGCGTGGTGGCTCACACCTATAATCCCAGCACTTTGGGAGGCCGAGGTAGGCAGATCACCTGAGGTCAGGAGTTCAAGACCAGCCTGGCCAACATGGTGAAAC	CGGCATTCAGTGTTTTGGTGAGTGATCCCCACTTCCCAGTCCCGGGGCTCCCTCACTCCTGGGGCCTGTGGCTGCTTCAGAAAGCAGTTTCAGGGCGGGTGTGGTGGCTCACACCTATAATCCCAGCACTTTGGGAGGCCGAGGTAGGCAGATCACCTGAGGTCAGGAGTTCAAGACCAGCCTGGCCAACATGGTGAAAC
chr15:40708701:C:T	CCTGGGGCCTGTGGCTGCTTCAGAAAGCAGTTTCAGGGCGGGCGTGGTGGCTCACACCTATAATCCCAGCACTTTGGGAGGCCGAGGTAGGCAGATCACCTGAGGTCAGGAGTTCAAGACCAGCCTGGCCAACATGGTGAAACCGCATGCCGGGCATGATGGTGCATGCCTGTAATCCCAGCTACTTGGGAGGCTGAGGC	CCTGGGGCCTGTGGCTGCTTCAGAAAGCAGTTTCAGGGCGGGCGTGGTGGCTCACACCTATAATCCCAGCACTTTGGGAGGCCGAGGTAGGCAGATCACTTGAGGTCAGGAGTTCAAGACCAGCCTGGCCAACATGGTGAAACCGCATGCCGGGCATGATGGTGCATGCCTGTAATCCCAGCTACTTGGGAGGCTGAGGC
chr15:40709429:G:A	GAGGCGGAGGTTGCAGTGACCGGAGATCGCGCCATTGCACTCCAGCCTGAGTGACAAGAGTGAAACTCCGTCTCGGAAAAAAAAAAAAAAAAAAAGGCCGGGCACGGTGGCTCACACCTGTAATCCCAGCACTTTGGGAGGCCGAGGCAGGTGGATCACCTGAGGTCAGGAGTTCGAGACCAGCCTGACCAACGTGGTGA	GAGGCGGAGGTTGCAGTGACCGGAGATCGCGCCATTGCACTCCAGCCTGAGTGACAAGAGTGAAACTCCGTCTCGGAAAAAAAAAAAAAAAAAAAGGCCAGGCACGGTGGCTCACACCTGTAATCCCAGCACTTTGGGAGGCCGAGGCAGGTGGATCACCTGAGGTCAGGAGTTCGAGACCAGCCTGACCAACGTGGTGA
chr15:40709579:C:T	GTGGATCACCTGAGGTCAGGAGTTCGAGACCAGCCTGACCAACGTGGTGAAACCCCATCTCTACTAAAAATACAAAAATTAGCTGGGTGCAGTGGTGCGCGCCTGTAATCCCAGCTACTCAGGAGGCTGAGGCAGGAGAATCACTTGAACCTTGGATGCGGAGGTTGCAGAGAGCCAATATCATGCCACTGCACTCCAGC	GTGGATCACCTGAGGTCAGGAGTTCGAGACCAGCCTGACCAACGTGGTGAAACCCCATCTCTACTAAAAATACAAAAATTAGCTGGGTGCAGTGGTGCGTGCCTGTAATCCCAGCTACTCAGGAGGCTGAGGCAGGAGAATCACTTGAACCTTGGATGCGGAGGTTGCAGAGAGCCAATATCATGCCACTGCACTCCAGC
chr15:40713374:G:A	CTTTCACTTCCTTGTCTTGCTCCCTGCTATGTTGGAGATGAATGTGACTAAAAGGGCCATCTTGCTGGCTTAATGTGTGGCTGGAGAGACCAGCCTGGAGACAATGTGGCAAAATGGGGCGCTTCATCCAGTCTGTCTAAGCCCTGTCGACTTGGGGAGGTGATTTCTTTCCTGGTTCTATATGTGAAGCAAAATAAATG	CTTTCACTTCCTTGTCTTGCTCCCTGCTATGTTGGAGATGAATGTGACTAAAAGGGCCATCTTGCTGGCTTAATGTGTGGCTGGAGAGACCAGCCTGGAAACAATGTGGCAAAATGGGGCGCTTCATCCAGTCTGTCTAAGCCCTGTCGACTTGGGGAGGTGATTTCTTTCCTGGTTCTATATGTGAAGCAAAATAAATG
chr15:40714150:C:T	GTGAGTTGCCCTCGGTGGAATGGGACTAGACCTGGTGTCAACACACCGCGCGGTCTGGAGAGAGGTTCCCAGTCCCTGCCTGCCGGGTGGGAGCTGGGACCTAAGACCCAGGTGGCCATCTGTCGCGACCCCCAGCCTAGGGCAGGTCCAGAGTCCTTCCTCTGACCCTCTCCCTCGAGGCAGCGCGCTTCTTCGAGCGC	GTGAGTTGCCCTCGGTGGAATGGGACTAGACCTGGTGTCAACACACCGCGCGGTCTGGAGAGAGGTTCCCAGTCCCTGCCTGCCGGGTGGGAGCTGGGATCTAAGACCCAGGTGGCCATCTGTCGCGACCCCCAGCCTAGGGCAGGTCCAGAGTCCTTCCTCTGACCCTCTCCCTCGAGGCAGCGCGCTTCTTCGAGCGC
chr15:40717447:A:T	ACAGCCTTTGTGTTCTTGTGTGAAATGCATGGTATATATGGGAGAGTATATACATGCACATATGCAGTGTGAAAAATAACAAACTCCTGTGTACCCAACACGCAGGTCAATGAAGACAGTATTCCAAGCCCATGTGCCCCTCCTTGACATATTCTCCCCAGGGGAGCCACCATCCTGAATTTGGTGATAATCCTCCCCTT	ACAGCCTTTGTGTTCTTGTGTGAAATGCATGGTATATATGGGAGAGTATATACATGCACATATGCAGTGTGAAAAATAACAAACTCCTGTGTACCCAACTCGCAGGTCAATGAAGACAGTATTCCAAGCCCATGTGCCCCTCCTTGACATATTCTCCCCAGGGGAGCCACCATCCTGAATTTGGTGATAATCCTCCCCTT
chr15:40721128:C:G	AGGCCTCCCCAAAGAAGGATCGGGCAGAGAAATGCAGGGTCCTCAGCCCTGCCTGGGACATCTGCAGCTGCCTCAGAGCTCACATTGTGTGGATCCCAACAGCATTTCCCTCAGTAATGAGGACCCAGCCCGGTCCCAATTCTGCATTCCCCTCATCCCCAAGGCTGGAAACTCCCTATGGCCACTCCTGTGGGCTCAGC	AGGCCTCCCCAAAGAAGGATCGGGCAGAGAAATGCAGGGTCCTCAGCCCTGCCTGGGACATCTGCAGCTGCCTCAGAGCTCACATTGTGTGGATCCCAAGAGCATTTCCCTCAGTAATGAGGACCCAGCCCGGTCCCAATTCTGCATTCCCCTCATCCCCAAGGCTGGAAACTCCCTATGGCCACTCCTGTGGGCTCAGC
chr15:40722426:C:T	CCACCTGGCAGAGCAGTCAGGGTGCAGAGCCGCTGCGGCACAGGCAAAGGCTTGATTTCTCTGCCATTCATTCATCACTGAGTAGCTGTTACTGAGAACCTATCATGTGCAGGTACCCTGTGGGCCATGGAGAAACAGGAGGACCCAGGGAGACGCAGATGTGGTTTTCACCCTAGCCTAGCCGGGGAGGCAGATCTTAG	CCACCTGGCAGAGCAGTCAGGGTGCAGAGCCGCTGCGGCACAGGCAAAGGCTTGATTTCTCTGCCATTCATTCATCACTGAGTAGCTGTTACTGAGAACTTATCATGTGCAGGTACCCTGTGGGCCATGGAGAAACAGGAGGACCCAGGGAGACGCAGATGTGGTTTTCACCCTAGCCTAGCCGGGGAGGCAGATCTTAG
