## Supplemental Table 2 for "Functional dissection of complex and molecular trait variants at single nucleotide resolution" (part 36 of 154)

### Sheet: S2.Variant Oligo Seqs (continued)
Supplementary Table 2 |Variant Oligo Sequences
chr15:40722510:G:A	GCTGTTACTGAGAACCTATCATGTGCAGGTACCCTGTGGGCCATGGAGAAACAGGAGGACCCAGGGAGACGCAGATGTGGTTTTCACCCTAGCCTAGCCGGGGAGGCAGATCTTAGCCAGGAATCACCGGCTTGCCAGGCTTGCTAGGAGGAGAGCATTGCAGGTTGCGGAGTGTGACTGAGCCCGAGAGATGAGATCAG	GCTGTTACTGAGAACCTATCATGTGCAGGTACCCTGTGGGCCATGGAGAAACAGGAGGACCCAGGGAGACGCAGATGTGGTTTTCACCCTAGCCTAGCCAGGGAGGCAGATCTTAGCCAGGAATCACCGGCTTGCCAGGCTTGCTAGGAGGAGAGCATTGCAGGTTGCGGAGTGTGACTGAGCCCGAGAGATGAGATCAG
chr15:40722781:T:G	AGTCACGGAAGGGTTTAAGCAGGAGAGTGCTATGAGGCAGTCTATTTTGGAAAGATCCCTCTGACTGGGGCAGAGTGGATGCGGGAGGCTGGGCTGTGGTTGATCACAGAGGTGGGAGGAGATTCGAGGCTGGAGACTCCAGTAAATGACAGGCTGTGGTGATGGATTAGCTATGGGTGGCGGCTTGGGAGGGAGAGGGA	AGTCACGGAAGGGTTTAAGCAGGAGAGTGCTATGAGGCAGTCTATTTTGGAAAGATCCCTCTGACTGGGGCAGAGTGGATGCGGGAGGCTGGGCTGTGGGTGATCACAGAGGTGGGAGGAGATTCGAGGCTGGAGACTCCAGTAAATGACAGGCTGTGGTGATGGATTAGCTATGGGTGGCGGCTTGGGAGGGAGAGGGA
chr15:40728810:C:T	CAGAGGGGGGGTGGCCTCAGTGAGTGCCCACTTCCGACTCTGTCCCTCTCTCAGGCTGCAGTACCCTCGGACACCTCCTCCCCCACTTACACCCACCCCCTCCTTGAACTCTGCAGTCCCAGAGGCAGGGTGAGACTGGGGACCAAGTGAGCCCAAGGGCTAAGATGCGACTCTGCTGGGCTCCCGGGAGCCTGGGGGGT	CAGAGGGGGGGTGGCCTCAGTGAGTGCCCACTTCCGACTCTGTCCCTCTCTCAGGCTGCAGTACCCTCGGACACCTCCTCCCCCACTTACACCCACCCCTTCCTTGAACTCTGCAGTCCCAGAGGCAGGGTGAGACTGGGGACCAAGTGAGCCCAAGGGCTAAGATGCGACTCTGCTGGGCTCCCGGGAGCCTGGGGGGT
chr15:40844222:G:A	GGAAGGATAGCTTGAGCCCAGAGGTTCGAGACTAACCTGGGCAAAATAATGCGACCCTGTCTCTACAAAAATTTTTTTTAAAAATTAGCCAGGCATAGTGGCACATGCCTATAGTCCCAGCTACTCAGGGGAAGCTGAGGCAGAAGGATGGATTGAGCCTGGGAGGTTGAGGCTGTAGTGAGCCATGATTGTCACTACAC	GGAAGGATAGCTTGAGCCCAGAGGTTCGAGACTAACCTGGGCAAAATAATGCGACCCTGTCTCTACAAAAATTTTTTTTAAAAATTAGCCAGGCATAGTAGCACATGCCTATAGTCCCAGCTACTCAGGGGAAGCTGAGGCAGAAGGATGGATTGAGCCTGGGAGGTTGAGGCTGTAGTGAGCCATGATTGTCACTACAC
chr15:40845597:A:G	GAAGCCATGCATGAAGTAAAAAATACATATACACAGACATAAACACCCACATTTTCACACTTCTTTTGCCCATTTGTTCCACAAGGAACAAATGAGAGAAAGAAGCCCAGCCTCTCTCCCTGGAGTCCGTATACTTACTACAGATTTGTTAGAGAAGCCCCAGATGGGGCTTGGATTCAAGGAGCAGACTTCACTCTTAC	GAAGCCATGCATGAAGTAAAAAATACATATACACAGACATAAACACCCACATTTTCACACTTCTTTTGCCCATTTGTTCCACAAGGAACAAATGAGAGAGAGAAGCCCAGCCTCTCTCCCTGGAGTCCGTATACTTACTACAGATTTGTTAGAGAAGCCCCAGATGGGGCTTGGATTCAAGGAGCAGACTTCACTCTTAC
chr15:40845952:A:G	CTTCTAACCTGCAGAGACAGAGCTCAGCCAAGCTGTGAGACACAGAGGAAAGCAGCATTTTGATCCAGTGTGCACTGGGTCAGTCACTTCATCCGAGACAGTCACACATGCCAGCCCCAGGTAAGTCCCTGGGGGCTTGCAGCTGTTTTCTTTGTGGAGTGGAAATTTGGGTTTTTTCCTTCAGTGGATTTCTCCCTGCT	CTTCTAACCTGCAGAGACAGAGCTCAGCCAAGCTGTGAGACACAGAGGAAAGCAGCATTTTGATCCAGTGTGCACTGGGTCAGTCACTTCATCCGAGACGGTCACACATGCCAGCCCCAGGTAAGTCCCTGGGGGCTTGCAGCTGTTTTCTTTGTGGAGTGGAAATTTGGGTTTTTTCCTTCAGTGGATTTCTCCCTGCT
chr15:40846615:C:T	ATAATTTACCCCATAGTGGGCACTTTGACTACAGGCAGCAGCAGGCCCCCTTCAAATGCAGAGCCTCTGAAGGCTTGATGAGAACCGCTGAAGAGTTTACGCCTCAGTCCTAAAGACCTAAAGATAGGTCTTTTTTCACTCAAAACAGGAGAGGAGAGAAATTGTCAAGGGGAAGAAACACTCAAATAAATACCAAATTA	ATAATTTACCCCATAGTGGGCACTTTGACTACAGGCAGCAGCAGGCCCCCTTCAAATGCAGAGCCTCTGAAGGCTTGATGAGAACCGCTGAAGAGTTTATGCCTCAGTCCTAAAGACCTAAAGATAGGTCTTTTTTCACTCAAAACAGGAGAGGAGAGAAATTGTCAAGGGGAAGAAACACTCAAATAAATACCAAATTA
chr15:40846661:CAG:C	CCCTTCAAATGCAGAGCCTCTGAAGGCTTGATGAGAACCGCTGAAGAGTTTACGCCTCAGTCCTAAAGACCTAAAGATAGGTCTTTTTTCACTCAAAACAGGAGAGGAGAGAAATTGTCAAGGGGAAGAAACACTCAAATAAATACCAAATTATTATTGAGGCAGAAATCTGAGTATCTTTTGCCTCTTATAGCTGAGGC	CCCTTCAAATGCAGAGCCTCTGAAGGCTTGATGAGAACCGCTGAAGAGTTTACGCCTCAGTCCTAAAGACCTAAAGATAGGTCTTTTTTCACTCAAAACGAGAGGAGAGAAATTGTCAAGGGGAAGAAACACTCAAATAAATACCAAATTATTATTGAGGCAGAAATCTGAGTATCTTTTGCCTCTTATAGCTGAGGC
chr15:40848351:G:A	TTGCTCCCATTTCACAGATCAGGAAACTGAGGCACACATAGGTTACTTACCCAAGAACATACAACCAGTAAGTGGCAGAGCCGATTTCCTGAGTGTCGAGCCCCATTCCTGCTCATTGTGGCAGGGCAGCATGCCCTCTCTATCTTTCTGCATCTAAACTACTTGCAGGTACTGTTCAAGTCCTGCCTCCCTCTATGGCA	TTGCTCCCATTTCACAGATCAGGAAACTGAGGCACACATAGGTTACTTACCCAAGAACATACAACCAGTAAGTGGCAGAGCCGATTTCCTGAGTGTCGAACCCCATTCCTGCTCATTGTGGCAGGGCAGCATGCCCTCTCTATCTTTCTGCATCTAAACTACTTGCAGGTACTGTTCAAGTCCTGCCTCCCTCTATGGCA
chr15:40850020:AAGAATT:A	GTCTTTTTTCAACTCCTTGAAAATAATCTCTCTGAGGAGTAAGTGGTTTTTTCTTTTTGTTACAGTAACATGAAGTGGTTTCCAAATCTCATGAGAAAGAATTAGAGAAAATGATGAAAGATCCAACGGTTCATTAGATATTAAAATTGACTTGATGAGAACTCAATAAGAGACCTTTAAAATCTCTATGTGTGATTAAA	GTCTTTTTTCAACTCCTTGAAAATAATCTCTCTGAGGAGTAAGTGGTTTTTTCTTTTTGTTACAGTAACATGAAGTGGTTTCCAAATCTCATGAGAAAGAGAAAATGATGAAAGATCCAACGGTTCATTAGATATTAAAATTGACTTGATGAGAACTCAATAAGAGACCTTTAAAATCTCTATGTGTGATTAAA
chr15:40853666:C:T	GAGGCTGAGGCAGCAGAATTGCTTGAACCCGTGAGGCGGAGGTTGCAGTGAGTCGAGATCGTGCCACTGCATTCCAGCCTGGGCAACAGAATGAGACTCCGTCTCAAAAAAAAAAAACAAAACAACAACCAAAAAAAAAACAAAACACAAAGTGGTATACTGGACTTTGGAGATTCAGAAGTGGGGAGGTTTGGAGAGGG	GAGGCTGAGGCAGCAGAATTGCTTGAACCCGTGAGGCGGAGGTTGCAGTGAGTCGAGATCGTGCCACTGCATTCCAGCCTGGGCAACAGAATGAGACTCTGTCTCAAAAAAAAAAAACAAAACAACAACCAAAAAAAAAACAAAACACAAAGTGGTATACTGGACTTTGGAGATTCAGAAGTGGGGAGGTTTGGAGAGGG
chr15:40855210:T:A	GCACCATCTTCTTGTTCAGGATTTGGCAGACAGGAACAAATTTCAGCCCAGAGATCCTGGCCAGATCTTGTGGCTGTAGAGTCAGCGCTCTCAAACATTTTCATTTGGAATCTGAGCTATAAAACAGAAGCTCAAGTGAGTAAGAACTGGCTTTAAGAATACAGCATAAGGTTGAGCACAGTGGCTCACGACTGTAATCC	GCACCATCTTCTTGTTCAGGATTTGGCAGACAGGAACAAATTTCAGCCCAGAGATCCTGGCCAGATCTTGTGGCTGTAGAGTCAGCGCTCTCAAACATTATCATTTGGAATCTGAGCTATAAAACAGAAGCTCAAGTGAGTAAGAACTGGCTTTAAGAATACAGCATAAGGTTGAGCACAGTGGCTCACGACTGTAATCC
chr15:40856113:G:A	TTTCTTTCTTTCTTTTTTTTTTTTGAGACAGAGTCTCGCTCTGTCGCCCAGGCTGGAGTGCAGTGGCGCTAACTTGGCTCACTGCAACCTCCGCCTCCCGGGTTCACGCCATTCTCCTGCCTCAGCCTCCCAAATAGCTGGGACTACAGGCACTCGCCACCACGCCCGGCTAATTTTTTGCATTTTTTAGTAAAGACGGG	TTTCTTTCTTTCTTTTTTTTTTTTGAGACAGAGTCTCGCTCTGTCGCCCAGGCTGGAGTGCAGTGGCGCTAACTTGGCTCACTGCAACCTCCGCCTCCCAGGTTCACGCCATTCTCCTGCCTCAGCCTCCCAAATAGCTGGGACTACAGGCACTCGCCACCACGCCCGGCTAATTTTTTGCATTTTTTAGTAAAGACGGG
chr15:40856486:A:G	GCTTGGTAAAAAGTGTCTGTCAGAGAGTACTGTTACAATGCAAGGGCTGTGTGCTCAGCGCATGCAGTTCAGCCGTATGTCTCATGCTCTTATTTTAATACAATCACTGAAAGGTAGGTATTTTCACCATTTTACAGATGAAAAAACAAGTTCAGAAGGGTAACTTGCTCTAGGGCACATTACTGATATGTGGGGAATCC	GCTTGGTAAAAAGTGTCTGTCAGAGAGTACTGTTACAATGCAAGGGCTGTGTGCTCAGCGCATGCAGTTCAGCCGTATGTCTCATGCTCTTATTTTAATGCAATCACTGAAAGGTAGGTATTTTCACCATTTTACAGATGAAAAAACAAGTTCAGAAGGGTAACTTGCTCTAGGGCACATTACTGATATGTGGGGAATCC
chr15:40856521:C:T	CAATGCAAGGGCTGTGTGCTCAGCGCATGCAGTTCAGCCGTATGTCTCATGCTCTTATTTTAATACAATCACTGAAAGGTAGGTATTTTCACCATTTTACAGATGAAAAAACAAGTTCAGAAGGGTAACTTGCTCTAGGGCACATTACTGATATGTGGGGAATCCTTGACAGGAAAACCAGATCTGTGCTGCTCCAGAAT	CAATGCAAGGGCTGTGTGCTCAGCGCATGCAGTTCAGCCGTATGTCTCATGCTCTTATTTTAATACAATCACTGAAAGGTAGGTATTTTCACCATTTTATAGATGAAAAAACAAGTTCAGAAGGGTAACTTGCTCTAGGGCACATTACTGATATGTGGGGAATCCTTGACAGGAAAACCAGATCTGTGCTGCTCCAGAAT
chr15:40858158:G:A	GCTTGAACCGGGAAGGCAGAGGTTGCAGTGAGACAAGATCGCACCACTGCATTCCAACCTGGGCAACAGAGCAAGACTGTCTCAAAAAAAAAAAAGGAGGGGGGCGTTGAGGATTATAGAGTATATGATGGAAGTGTGGCCAGAGTACATAAAGGAGAGAGTGGTCATAAGAAGTGTGTGTCAGAATGCTTTGTTGTTGT	GCTTGAACCGGGAAGGCAGAGGTTGCAGTGAGACAAGATCGCACCACTGCATTCCAACCTGGGCAACAGAGCAAGACTGTCTCAAAAAAAAAAAAGGAGAGGGGCGTTGAGGATTATAGAGTATATGATGGAAGTGTGGCCAGAGTACATAAAGGAGAGAGTGGTCATAAGAAGTGTGTGTCAGAATGCTTTGTTGTTGT
chr15:40858818:G:A	ATACAAAAATTAACTGGGCGTGGAGGCGCATGCCTGTAATCCCAGCTACTCAGGAGGCTGAGGTAGGAGAACTACTTGAACCCAGGAGGCGGAGGTTGCGCCACCACATCCGGCCTGTAATCCTAACACTTTGGGAGGCCAAGGTGGATGGATTGTTTGAGCCCAGTTTGAGACCACCCTAGGCAATGTGGCAAAACCTC	ATACAAAAATTAACTGGGCGTGGAGGCGCATGCCTGTAATCCCAGCTACTCAGGAGGCTGAGGTAGGAGAACTACTTGAACCCAGGAGGCGGAGGTTGCACCACCACATCCGGCCTGTAATCCTAACACTTTGGGAGGCCAAGGTGGATGGATTGTTTGAGCCCAGTTTGAGACCACCCTAGGCAATGTGGCAAAACCTC
chr15:40860709:T:A	TTGGAAGAGGGACACAGAGACACAGGGAGATTTAGGGGTCTCCAAGGGGTGGCAGGGCTGCAGGAAAAAGAGTCCTTTGGCACAACATAGTTTCTTGTGTCTACTGCATCCCAACTGGGTTTCTTCCCTGACATGTCTGAAGCCAGGCTCTCAAAAGGCTTGGTTTCCCTTGATTTGGCCCTTTTTCTGAGCCTAGTCTC	TTGGAAGAGGGACACAGAGACACAGGGAGATTTAGGGGTCTCCAAGGGGTGGCAGGGCTGCAGGAAAAAGAGTCCTTTGGCACAACATAGTTTCTTGTGACTACTGCATCCCAACTGGGTTTCTTCCCTGACATGTCTGAAGCCAGGCTCTCAAAAGGCTTGGTTTCCCTTGATTTGGCCCTTTTTCTGAGCCTAGTCTC
chr15:40862064:C:T	GCCCTATTACTTTGACTTCCGGACCTACTGCAAAGGTCGCTGGGTGGGCCACAGCTTGCTGCACGTCTTCAGTACCGAGTTCCGAGCTCAGCCCCTGGCCTACTATGAGGCCGCGGTCCGGGCGGGCCGCCTGCAACTCAACGAGAAGCCGGTGCAGGACCTCAACATCGTGCTCAAGGTGGAGTCCTGATGGGGCTGGC	GCCCTATTACTTTGACTTCCGGACCTACTGCAAAGGTCGCTGGGTGGGCCACAGCTTGCTGCACGTCTTCAGTACCGAGTTCCGAGCTCAGCCCCTGGCTTACTATGAGGCCGCGGTCCGGGCGGGCCGCCTGCAACTCAACGAGAAGCCGGTGCAGGACCTCAACATCGTGCTCAAGGTGGAGTCCTGATGGGGCTGGC
chr15:40864636:G:A	AGATCACGAGGTCAGGAGATCGAGGTCATCCTGGCTAACACGGTGAAACCCCGTCTCTACTAAAAAAAAATACAAAAAATTAGCTGGGCGTGGTGGCGGGCACCTATAGTCCCAGCTACTCGGGAGGCTGAGGCAGGAGAATGGTGTGAACCCAAGAGGTGGAGCTTGCAGTGAGCCGAATCGCGCCACCGCACTCCAGC	AGATCACGAGGTCAGGAGATCGAGGTCATCCTGGCTAACACGGTGAAACCCCGTCTCTACTAAAAAAAAATACAAAAAATTAGCTGGGCGTGGTGGCGGACACCTATAGTCCCAGCTACTCGGGAGGCTGAGGCAGGAGAATGGTGTGAACCCAAGAGGTGGAGCTTGCAGTGAGCCGAATCGCGCCACCGCACTCCAGC
chr15:40867122:A:T	TAAGTAAGTGGTCACTTTCCACTCCCCTTCCACCAGCCTCTGGCAACCACTAATCTACTTTCTGTCTGTTTGGATTTGCCTGTTTATTCTGGACATTTTATATAAATGGAATGATAAAACATGTGACCTATGTCTCTGTTTCCCTTGGCATAATGTTTTCAAGGTTTATTCAACTTGTAGCATGTATCGGTACTTCATTC	TAAGTAAGTGGTCACTTTCCACTCCCCTTCCACCAGCCTCTGGCAACCACTAATCTACTTTCTGTCTGTTTGGATTTGCCTGTTTATTCTGGACATTTTTTATAAATGGAATGATAAAACATGTGACCTATGTCTCTGTTTCCCTTGGCATAATGTTTTCAAGGTTTATTCAACTTGTAGCATGTATCGGTACTTCATTC
chr15:40869650:A:G	GACCTCAAGTGATCCACCCACCTTGGCCACCCAAAGTGCTGGGATTATAGGCGTGAGCCACCATGCCCGGCCAGAATTGTTTTCTTAATTTCATGTTTAATTATTTATTCATTGGTAGTCTATAGAAATATGACCGATTTTTGGCTGGGGGCGGTGGCTCATGCCTGTAATCCCAGTACTCTGGGAGGCCAGTCGGGGGA	GACCTCAAGTGATCCACCCACCTTGGCCACCCAAAGTGCTGGGATTATAGGCGTGAGCCACCATGCCCGGCCAGAATTGTTTTCTTAATTTCATGTTTAGTTATTTATTCATTGGTAGTCTATAGAAATATGACCGATTTTTGGCTGGGGGCGGTGGCTCATGCCTGTAATCCCAGTACTCTGGGAGGCCAGTCGGGGGA
chr15:40874080:A:G	GAGCGAAAGAATACAGCTTCCACAGCATGGAAGGGGACCCCAGTGGATTGCTGCTGCTGGCTTTTGGAGGGGGTGGGGGTGGCCAGCTTTTATTCCCTTATTTGTCCCTGCCCATGTCTTGCCGATTGGTCCATTTTACAGAGTGCTGATTGGTCCATTTTACAGAGTGCTGATTGGTGCATTTACAATACTTTAGCTAG	GAGCGAAAGAATACAGCTTCCACAGCATGGAAGGGGACCCCAGTGGATTGCTGCTGCTGGCTTTTGGAGGGGGTGGGGGTGGCCAGCTTTTATTCCCTTGTTTGTCCCTGCCCATGTCTTGCCGATTGGTCCATTTTACAGAGTGCTGATTGGTCCATTTTACAGAGTGCTGATTGGTGCATTTACAATACTTTAGCTAG
chr15:40876346:GT:G	TACAAGCGTGAGCCACCGCGCCCAGCCGATTTTTTTTTTTATAGCTGCATTGTGTTCCATTGTACTACAATCTATCTTCTGTTGCTGGAATTTTAGGTGTTTGCAGTTTTTCACTATTCTCAGGCCATAGTAAACATCCTTATATACCCTTCCACACTTGTAGCATAGTTTCTACAGGACAGTTTTTTAGTGTAATTATG	TACAAGCGTGAGCCACCGCGCCCAGCCGATTTTTTTTTTTATAGCTGCATTGTGTTCCATTGTACTACAATCTATCTTCTGTTGCTGGAATTTTAGGTGTTGCAGTTTTTCACTATTCTCAGGCCATAGTAAACATCCTTATATACCCTTCCACACTTGTAGCATAGTTTCTACAGGACAGTTTTTTAGTGTAATTATG
chr15:40877516:G:A	TTGGTAAGAAAAACAAGAGAATGATTAACATGAAATTCAGAAAAGTTGTTATCTTTGCCAGACACGGTGGCTCACGCCTGTAATCCCAGCACTTTGGGAGGCCAAGGCAGGTGGATCACGAGGTCAGGAGATCGAGACCATCTTGGCTAACACGGTGAAACCCCGTCTCTACTACAAATACAAAAAATTAGCCAGGCGTG	TTGGTAAGAAAAACAAGAGAATGATTAACATGAAATTCAGAAAAGTTGTTATCTTTGCCAGACACGGTGGCTCACGCCTGTAATCCCAGCACTTTGGGAAGCCAAGGCAGGTGGATCACGAGGTCAGGAGATCGAGACCATCTTGGCTAACACGGTGAAACCCCGTCTCTACTACAAATACAAAAAATTAGCCAGGCGTG
chr15:40879108:A:G	GGAAAGATAACACCATACACCTAGTATTTTGGAGACTATAATGGTAAGCAATAATTAATAATTTGCAAAAATGGGCCAGGCGCTTGGTGGCTCACACCTATAATCCCAGCACTTTGGGAGGCTGAGGTGGGCGGATCATGAGGTCAGGAGATCGAGACCATCCTGGCTAACACGGTAAAAGCCTGTCTCTACTAAAAATA	GGAAAGATAACACCATACACCTAGTATTTTGGAGACTATAATGGTAAGCAATAATTAATAATTTGCAAAAATGGGCCAGGCGCTTGGTGGCTCACACCTGTAATCCCAGCACTTTGGGAGGCTGAGGTGGGCGGATCATGAGGTCAGGAGATCGAGACCATCCTGGCTAACACGGTAAAAGCCTGTCTCTACTAAAAATA
chr15:40889824:T:C	GGCCTCCCAAAGTGCTGAGATTACAGGCTTGAGCCATCGCACCAGGCCCCGGGAACCAGTAACTTAATGTGTCAATAATCAAGAGTTTGGCCGTACCAGTGTTTTATAAATGAGGCTTAACTTGTGAGTCTGGAGTCTCCTATTTGTGTTGAAAGTGGAACTTAACAGTTACAGAATATTTTAAAAGGGGGACTTCAGTA	GGCCTCCCAAAGTGCTGAGATTACAGGCTTGAGCCATCGCACCAGGCCCCGGGAACCAGTAACTTAATGTGTCAATAATCAAGAGTTTGGCCGTACCAGCGTTTTATAAATGAGGCTTAACTTGTGAGTCTGGAGTCTCCTATTTGTGTTGAAAGTGGAACTTAACAGTTACAGAATATTTTAAAAGGGGGACTTCAGTA
chr15:40893976:A:C	GGCGCGGTCGTGGGCGCCTGTAGTCCCAGCTACTCGGGAGGCTGAGGCAGGAGAATGGAGAATGGCGTGAACCCGGGAGGCGGAGCTTGCAGTGAGCCGAGATGGCGCCGCTGCTCTCCAGCCTGGGCGACAGAGCCAGACTCCGTCTCAAAAAAAAAAAAAAATTCCTTAAAAATGCATCTTTTTTTTTTTTTTTTTTT	GGCGCGGTCGTGGGCGCCTGTAGTCCCAGCTACTCGGGAGGCTGAGGCAGGAGAATGGAGAATGGCGTGAACCCGGGAGGCGGAGCTTGCAGTGAGCCGCGATGGCGCCGCTGCTCTCCAGCCTGGGCGACAGAGCCAGACTCCGTCTCAAAAAAAAAAAAAAATTCCTTAAAAATGCATCTTTTTTTTTTTTTTTTTTT
chr15:40894153:C:T	CATCTTTTTTTTTTTTTTTTTTTTTTTTTTGAGACAGATTCTCGCTCTGTCGCCCAGGCTGGAGTGCAGTGGTGCAATTTCGGCTCACTGCAAGCTCCGCCTCAGCCTCCCTAGTAGCTGGGACTACAGGTGCACGCCGCCACGCCTGGCTAATTTTTGTGGGTTTTTTTGTTTTGTTTTTGTTTTTTTTTTGAGACGGA	CATCTTTTTTTTTTTTTTTTTTTTTTTTTTGAGACAGATTCTCGCTCTGTCGCCCAGGCTGGAGTGCAGTGGTGCAATTTCGGCTCACTGCAAGCTCCGTCTCAGCCTCCCTAGTAGCTGGGACTACAGGTGCACGCCGCCACGCCTGGCTAATTTTTGTGGGTTTTTTTGTTTTGTTTTTGTTTTTTTTTTGAGACGGA
chr15:40894561:C:T	ACCCCGTGATCTGCCCGCCTCGGCCTCCCAAAGTGCTGTATTTTTTTTTTTTTCAGTAGAGACGGGGTTTCACCGTGTTAGCCAGGATGGTCTCGATCTCCTGACCTTGTGATCCACCCGCCTCGGCCTCCCACAGTGCTGAGATTACAGGCATGAGCCACCGCGCCCGGCCAAAATGCATCGTTTTATATCTTCATAAT	ACCCCGTGATCTGCCCGCCTCGGCCTCCCAAAGTGCTGTATTTTTTTTTTTTTCAGTAGAGACGGGGTTTCACCGTGTTAGCCAGGATGGTCTCGATCTTCTGACCTTGTGATCCACCCGCCTCGGCCTCCCACAGTGCTGAGATTACAGGCATGAGCCACCGCGCCCGGCCAAAATGCATCGTTTTATATCTTCATAAT
chr15:40894835:C:A	GTGCAATGGAGTGATCTCAGCTCACCGCAACCTCCGCGTCCTGGATTCAAGCGAGTCTCCTACCTCAGCCTCCCAAATAGCTGGGGTTACAGGCATGCGCCACCACGCCCAGCTAATTTTGTATTTTGGTAGAGACGGGGTTTCTCCATGTTGGTCAGGCTGATCTCAAACTTCTGACCTCAGGTGATCTGCCTGCCTCG	GTGCAATGGAGTGATCTCAGCTCACCGCAACCTCCGCGTCCTGGATTCAAGCGAGTCTCCTACCTCAGCCTCCCAAATAGCTGGGGTTACAGGCATGCGACACCACGCCCAGCTAATTTTGTATTTTGGTAGAGACGGGGTTTCTCCATGTTGGTCAGGCTGATCTCAAACTTCTGACCTCAGGTGATCTGCCTGCCTCG
chr15:40897888:T:C	ACAAGCATGTACCACGTGTGGCTAATTTTTTTATTTTTTAGAAGAGATGAGGTTTTGCCATGTTGCCCAGGCTGGTCTCAAACTCCTGGCCTCAAGTGATCCTCCTGCCTCAGCCTCCCAAAGCGCTGAGATTACAGGCGTGAGCCACTGTGCCCAGCCCAAACTGCTTTAAGCACAAAATGTGTTGGGTTATGATACTA	ACAAGCATGTACCACGTGTGGCTAATTTTTTTATTTTTTAGAAGAGATGAGGTTTTGCCATGTTGCCCAGGCTGGTCTCAAACTCCTGGCCTCAAGTGACCCTCCTGCCTCAGCCTCCCAAAGCGCTGAGATTACAGGCGTGAGCCACTGTGCCCAGCCCAAACTGCTTTAAGCACAAAATGTGTTGGGTTATGATACTA
chr15:40906141:G:A	CTGGAGTGCAGTGGCGCCATCTCGGCCCACTGCAAGCTCCGCCTCCTGGTTTCACGCCATTCTCCTGCCTCAGCCTCCCTAGTAGCTGGGACTACAGGCGCCTGCCACCACGCCTGGCTCATTTTTTTGTATTTTTAGTAGAGACAGGGTTTCACTGTGTTAGCCAGGATGGTCTCAATTTCCTGACCTTGTGATCCACC	CTGGAGTGCAGTGGCGCCATCTCGGCCCACTGCAAGCTCCGCCTCCTGGTTTCACGCCATTCTCCTGCCTCAGCCTCCCTAGTAGCTGGGACTACAGGCACCTGCCACCACGCCTGGCTCATTTTTTTGTATTTTTAGTAGAGACAGGGTTTCACTGTGTTAGCCAGGATGGTCTCAATTTCCTGACCTTGTGATCCACC
chr15:40908255:G:A	GGTTTTACCATGTTGGTCAGGCTGGTCTCGAACTGCTACCCTCGTGATCTAACCGCCTTGGCCTCCCAAAGTGCTGGGATTACAGGTGTGAGCCACCGCGCCTGGCCCAGGGCTTTGTTCTTTACACATTGTCTTCAATTTAAAATTTCACAGGCTCACTATTACTTCTTTTTTTTTTTTTTTGAGATGAATTTTCATTC	GGTTTTACCATGTTGGTCAGGCTGGTCTCGAACTGCTACCCTCGTGATCTAACCGCCTTGGCCTCCCAAAGTGCTGGGATTACAGGTGTGAGCCACCGCACCTGGCCCAGGGCTTTGTTCTTTACACATTGTCTTCAATTTAAAATTTCACAGGCTCACTATTACTTCTTTTTTTTTTTTTTTGAGATGAATTTTCATTC
chr15:40910137:A:G	TCTTGTTCTTCTTTATACCTTAGTAGACATTTGAGGTGTGTTCGTTTGTTTGTTTTGTTTTTTCATGTAATAGGTTCTGAACCAACATTTGTTGAAAAAATGAATGGAAGCCTGAAATATAAATAAGGCTTTTAGTAAAAAAAAAAAAAAAAAAAAAAAAAAAAAAAAAAAAAAAGCTTATAATTATTTCATTATATGTA	TCTTGTTCTTCTTTATACCTTAGTAGACATTTGAGGTGTGTTCGTTTGTTTGTTTTGTTTTTTCATGTAATAGGTTCTGAACCAACATTTGTTGAAAAAGTGAATGGAAGCCTGAAATATAAATAAGGCTTTTAGTAAAAAAAAAAAAAAAAAAAAAAAAAAAAAAAAAAAAAAAGCTTATAATTATTTCATTATATGTA
chr15:40910668:C:T	AAGCACATGTGTCTTATCATGGGAATATCTAGATTCCTTAACATAGAATAAAAGACCCTTCAGAATCCTACCCTAACCTTTCAGTCTCATCATTTGATACTCTTCTCCATGGGACTTCTACTATCCAGGAAATAAAAATAGAGAAGTGAATAATAATAATAATAATAAGTAGTAGTCCAAACTTTCCATCTTTAAAATCA	AAGCACATGTGTCTTATCATGGGAATATCTAGATTCCTTAACATAGAATAAAAGACCCTTCAGAATCCTACCCTAACCTTTCAGTCTCATCATTTGATATTCTTCTCCATGGGACTTCTACTATCCAGGAAATAAAAATAGAGAAGTGAATAATAATAATAATAATAAGTAGTAGTCCAAACTTTCCATCTTTAAAATCA
chr15:40916237:A:G	CACACCGAGCAAAAGCAACAACTCTTTGCTGCTACTAATAGAACTACTAATGAAATCATCAAATTTCATAGTGCTGCTATGGATGAAAAGGTCATAGGGAAAGTTGTAGACCAGGCCTGTACATTGGAAAAAGCGCAAGTTGAAAGCTGTCAGTTAAATAATAGAGATAGAAGAAATGTGGACTTTACAAGTAGTCATGC	CACACCGAGCAAAAGCAACAACTCTTTGCTGCTACTAATAGAACTACTAATGAAATCATCAAATTTCATAGTGCTGCTATGGATGAAAAGGTCATAGGGGAAGTTGTAGACCAGGCCTGTACATTGGAAAAAGCGCAAGTTGAAAGCTGTCAGTTAAATAATAGAGATAGAAGAAATGTGGACTTTACAAGTAGTCATGC
chr15:40922765:A:G	CTGGGGTTAGGAACTGGGCCAAACAGCAGGAGGTGAATGGTGGTGGAGTGAGCAAAGCTTCATCTGTATTTACAGCCACTTCCCATTGCTTGCATTACCAACTGAGCTCTGCCTCCTTTCAGATCAGCAGTGGCATTACGTTCTCACAGAAGCACGAACCCTATTGTGAACTGCACACATGAAGGATCTAGATTGTGTAC	CTGGGGTTAGGAACTGGGCCAAACAGCAGGAGGTGAATGGTGGTGGAGTGAGCAAAGCTTCATCTGTATTTACAGCCACTTCCCATTGCTTGCATTACCGACTGAGCTCTGCCTCCTTTCAGATCAGCAGTGGCATTACGTTCTCACAGAAGCACGAACCCTATTGTGAACTGCACACATGAAGGATCTAGATTGTGTAC
chr15:40925936:G:A	CAAGGGATTCTCTTGCCTCAGCCTCCCAAGTAGCTAGGATTATATGCACAAGCCACCACACCTGGCTAATTTTTAAATATTTCTTAGAGATGGGGTCTCGGTATGTTGACCAGGCTTGGTCTCAAATTCCTGGCCTCAAGCAATCCTATTTTGCCTCTCAAAGTGCTGGGATTGCAGGTGCAAGCCACCATGCCCAGCCC	CAAGGGATTCTCTTGCCTCAGCCTCCCAAGTAGCTAGGATTATATGCACAAGCCACCACACCTGGCTAATTTTTAAATATTTCTTAGAGATGGGGTCTCAGTATGTTGACCAGGCTTGGTCTCAAATTCCTGGCCTCAAGCAATCCTATTTTGCCTCTCAAAGTGCTGGGATTGCAGGTGCAAGCCACCATGCCCAGCCC
chr15:40930868:T:C	AACCTCCGCCTCCCGGGTTCAAGTGATTTTCTCGCCTCAGCCCCCCAAGTAGCTGGGATTACGGGTGCCCACCACCACGCCCGGCTAATTTTTGTATTTTTTAGTAGAGATGGGGTTTCTCCAGGTGGGCCAGGCTTGTCTTCAGCTCCTGATCTCAGGTGATCCGCCTGCCTTGGCCTCCCAAAGTGTTGGGATTACAG	AACCTCCGCCTCCCGGGTTCAAGTGATTTTCTCGCCTCAGCCCCCCAAGTAGCTGGGATTACGGGTGCCCACCACCACGCCCGGCTAATTTTTGTATTTCTTAGTAGAGATGGGGTTTCTCCAGGTGGGCCAGGCTTGTCTTCAGCTCCTGATCTCAGGTGATCCGCCTGCCTTGGCCTCCCAAAGTGTTGGGATTACAG
chr15:40940640:AT:A	ATCTCTTGAGCCCAGGAGGTCAAGACTACAGTGAGGCAAGATCACACCACTGCACTCCAGCCTGTGCAACAGAGCAAACTAAATAAATAAATTTAAATATATTCTCCGAGCTCAAAAATAAAATTCAAAAACTTGTTCTCTCTTATGATGTTTCTCATCTTTATGTATAGCAGTCACAATTCTTATACATTGTAAAAGCT	ATCTCTTGAGCCCAGGAGGTCAAGACTACAGTGAGGCAAGATCACACCACTGCACTCCAGCCTGTGCAACAGAGCAAACTAAATAAATAAATTTAAATAATTCTCCGAGCTCAAAAATAAAATTCAAAAACTTGTTCTCTCTTATGATGTTTCTCATCTTTATGTATAGCAGTCACAATTCTTATACATTGTAAAAGCT
chr15:40941242:G:A	TGAGCTTCCCGAGTAGCTGGGATTACAGGCATGCACCACCAGGCCCTGCTAATTTTTTTTTTTTTGTATTTTTAGTAGAGACGGGGTTTCTCCATGTTGGTCAGGCTGATCTCGAACTCCCGACCTCAGGTGATCCGCCCGCCTCGGCCTCCCAAAGTGCTGGGATTACGGGTGTGAGCCACTGCGCCTGGCCCAAACTT	TGAGCTTCCCGAGTAGCTGGGATTACAGGCATGCACCACCAGGCCCTGCTAATTTTTTTTTTTTTGTATTTTTAGTAGAGACGGGGTTTCTCCATGTTGATCAGGCTGATCTCGAACTCCCGACCTCAGGTGATCCGCCCGCCTCGGCCTCCCAAAGTGCTGGGATTACGGGTGTGAGCCACTGCGCCTGGCCCAAACTT
chr15:40945900:T:C	CCTCCTCCTCCCTGAAGCTATAGTGATTACTGAAAATCTGACTATGCACCTATTACTCTTAGGCTAATGATCAAAGTATTTGATCTAGCCTATGAAGCGTTGCCTGAATTGAATTTTTCTCCTTTTCCTATCTCATACTACCTTCCTACCTCTGCACGTTGGCCACAGTGGACTTCTTTTATTTCCTTAAATGATCATGG	CCTCCTCCTCCCTGAAGCTATAGTGATTACTGAAAATCTGACTATGCACCTATTACTCTTAGGCTAATGATCAAAGTATTTGATCTAGCCTATGAAGCGCTGCCTGAATTGAATTTTTCTCCTTTTCCTATCTCATACTACCTTCCTACCTCTGCACGTTGGCCACAGTGGACTTCTTTTATTTCCTTAAATGATCATGG
chr15:40946066:C:T	AGTGGACTTCTTTTATTTCCTTAAATGATCATGGTGTTTCCTGCTCAGCCATATTCATCCTATCTCAACACCTTCATGCTGATGTTTCTTATGCCCGAACGCTGTTTTCCCCCACTTCACTAATGAACTCCTACTAATAATTGTAAGAGCTCAGCTCTCAGTGATCAGTTTCTCACCCTTCTGTTGTATGTTCTTGCTTT	AGTGGACTTCTTTTATTTCCTTAAATGATCATGGTGTTTCCTGCTCAGCCATATTCATCCTATCTCAACACCTTCATGCTGATGTTTCTTATGCCCGAATGCTGTTTTCCCCCACTTCACTAATGAACTCCTACTAATAATTGTAAGAGCTCAGCTCTCAGTGATCAGTTTCTCACCCTTCTGTTGTATGTTCTTGCTTT
chr15:40946070:GT:G	ACTTCTTTTATTTCCTTAAATGATCATGGTGTTTCCTGCTCAGCCATATTCATCCTATCTCAACACCTTCATGCTGATGTTTCTTATGCCCGAACGCTGTTTTCCCCCACTTCACTAATGAACTCCTACTAATAATTGTAAGAGCTCAGCTCTCAGTGATCAGTTTCTCACCCTTCTGTTGTATGTTCTTGCTTTCTGTG	ACTTCTTTTATTTCCTTAAATGATCATGGTGTTTCCTGCTCAGCCATATTCATCCTATCTCAACACCTTCATGCTGATGTTTCTTATGCCCGAACGCTGTTTCCCCCACTTCACTAATGAACTCCTACTAATAATTGTAAGAGCTCAGCTCTCAGTGATCAGTTTCTCACCCTTCTGTTGTATGTTCTTGCTTTCTGTG
chr15:40946234:T:G	TTTCTCACCCTTCTGTTGTATGTTCTTGCTTTCTGTGGTTTTCCTTAATAGTGCTTATCATAGTTTGTAGTTCTTGCTGTGTTTATTAGTGCAGTTGTGTGTCTCCCTGAGTTGTAAGCTTGAGGGCACAGGTTGAGTATGCTGTTTTTCTCATGGTATCCACAGTGCCTAACACATAGAAAATATGTAACAAAGCATTC	TTTCTCACCCTTCTGTTGTATGTTCTTGCTTTCTGTGGTTTTCCTTAATAGTGCTTATCATAGTTTGTAGTTCTTGCTGTGTTTATTAGTGCAGTTGTGGGTCTCCCTGAGTTGTAAGCTTGAGGGCACAGGTTGAGTATGCTGTTTTTCTCATGGTATCCACAGTGCCTAACACATAGAAAATATGTAACAAAGCATTC
chr15:40953185:G:A	GGGAGGTGGAGATTGTGGTGAGCCAGGATCATGCCACTGGCCTCCAGCCTGGGTGACAGAACCAGGCTCTCTCAAAACAAAACAGAGTCTGTGGAACCAGCCCTAAAAATGTTTCATTCCTCCTAGACTGTGACGTATTTTGTGACTTTTTAGATGCACTGCTGACAGATTGGAAGATAACAGAGTTAAAAATGTGCTCA	GGGAGGTGGAGATTGTGGTGAGCCAGGATCATGCCACTGGCCTCCAGCCTGGGTGACAGAACCAGGCTCTCTCAAAACAAAACAGAGTCTGTGGAACCAACCCTAAAAATGTTTCATTCCTCCTAGACTGTGACGTATTTTGTGACTTTTTAGATGCACTGCTGACAGATTGGAAGATAACAGAGTTAAAAATGTGCTCA
chr15:40955069:G:A	CAACATGGCAAAACCCCACCTCTACAAAAAATACGAAAGTTAGCCAGTCATGGTGGCTTGCGCCTGTGGTCCCAGCTACTTAGGAGCTTAAGGCAGGAGGATCACTTGAGCCCAGGAGGCAGAGGTTGCAGTAAGCCGAGACCATTCCACTGCACTCCAGCCTAGGCAACAGAGCAAGACCCTGTCTCAAAAAAACAAAA	CAACATGGCAAAACCCCACCTCTACAAAAAATACGAAAGTTAGCCAGTCATGGTGGCTTGCGCCTGTGGTCCCAGCTACTTAGGAGCTTAAGGCAGGAGAATCACTTGAGCCCAGGAGGCAGAGGTTGCAGTAAGCCGAGACCATTCCACTGCACTCCAGCCTAGGCAACAGAGCAAGACCCTGTCTCAAAAAAACAAAA
chr15:40960402:C:T	TAAAGTGGGGATATCACTTGAGCCCAGGAGGCAGAGGGTGCAGTGAGCCAAGATGATGCCGCTGCACTCCAGCTTAGATGAGAGTGAGACCCTGTCCCCCACAAAAAAAGAAAAAAAAAAAGAGGAAAAGAGACTTGAGCTAACACTCTCAGCTCCCTCGACCTGTGGTGCCCTCTGCCAACAGGCACCCCATCAGAGTC	TAAAGTGGGGATATCACTTGAGCCCAGGAGGCAGAGGGTGCAGTGAGCCAAGATGATGCCGCTGCACTCCAGCTTAGATGAGAGTGAGACCCTGTCCCCTACAAAAAAAGAAAAAAAAAAAGAGGAAAAGAGACTTGAGCTAACACTCTCAGCTCCCTCGACCTGTGGTGCCCTCTGCCAACAGGCACCCCATCAGAGTC
chr15:40962298:C:T	ATTGAGTTGTTTCAGCTCCTAATATATTCTGGTTATTATTATTATTATTGAGATGGAGTCTTGCTCTGTTGCCCAGGCTGGAGTGCAGTGGTGCAATCTCGGCTCACTGCAACCTCCACCTCCTGAGTTCAAGTGATTCTCCTGCCTCATCCTCCCAAGTAGCTGGGACTACAGGTGCATGCCACCAGGCCTAGCTATTT	ATTGAGTTGTTTCAGCTCCTAATATATTCTGGTTATTATTATTATTATTGAGATGGAGTCTTGCTCTGTTGCCCAGGCTGGAGTGCAGTGGTGCAATCTTGGCTCACTGCAACCTCCACCTCCTGAGTTCAAGTGATTCTCCTGCCTCATCCTCCCAAGTAGCTGGGACTACAGGTGCATGCCACCAGGCCTAGCTATTT
chr15:40962325:G:A	TCTGGTTATTATTATTATTATTGAGATGGAGTCTTGCTCTGTTGCCCAGGCTGGAGTGCAGTGGTGCAATCTCGGCTCACTGCAACCTCCACCTCCTGAGTTCAAGTGATTCTCCTGCCTCATCCTCCCAAGTAGCTGGGACTACAGGTGCATGCCACCAGGCCTAGCTATTTTTTTGTATTTTTAGTAGAGAGGGTTTC	TCTGGTTATTATTATTATTATTGAGATGGAGTCTTGCTCTGTTGCCCAGGCTGGAGTGCAGTGGTGCAATCTCGGCTCACTGCAACCTCCACCTCCTGAATTCAAGTGATTCTCCTGCCTCATCCTCCCAAGTAGCTGGGACTACAGGTGCATGCCACCAGGCCTAGCTATTTTTTTGTATTTTTAGTAGAGAGGGTTTC
chr15:40962499:T:G	TTTGTATTTTTAGTAGAGAGGGTTTCACCGTGTCAGCCAGGATATTCTTGATCTCCTGACCTTGTGATCCACCTGCCTCAGCCTCCCAAAGTGCTGGGATTACAGGCATGAGCCACTGTGCCCAGCCTGGTTATTATTATTATTATTATTATTATTATTATTATTATTATTTGAGACAGAGTCTCGCTCTGTTGGCCAGA	TTTGTATTTTTAGTAGAGAGGGTTTCACCGTGTCAGCCAGGATATTCTTGATCTCCTGACCTTGTGATCCACCTGCCTCAGCCTCCCAAAGTGCTGGGAGTACAGGCATGAGCCACTGTGCCCAGCCTGGTTATTATTATTATTATTATTATTATTATTATTATTATTATTTGAGACAGAGTCTCGCTCTGTTGGCCAGA
chr15:40966380:C:T	GAAGTTTTTGTTATTTTTTGATGTAGGCACTTATAGCTATACATTTCCCTCTTAGTACTGCTTTTACTGTATCCCATAGGTTTTGGTATGTTATGTTTCCATTATCATTCTTTTCAATAAATTTTTCAATTTCCTTCTTAATTTTTGCATTGACCCACTGTCAGGAGCATATTGTTTAATTTCAATGTGTGTGTATATTT	GAAGTTTTTGTTATTTTTTGATGTAGGCACTTATAGCTATACATTTCCCTCTTAGTACTGCTTTTACTGTATCCCATAGGTTTTGGTATGTTATGTTTCTATTATCATTCTTTTCAATAAATTTTTCAATTTCCTTCTTAATTTTTGCATTGACCCACTGTCAGGAGCATATTGTTTAATTTCAATGTGTGTGTATATTT
chr15:40968386:C:T	CATCCCTTTGTGTCCGGAATTGGTGGGTTCTTGGTCTCACTGACTTCAAGAATGAAGCCACAGATCCTCGCAGTGAGTGTTACAGCTCTTAATGTGGCGCGTCTGGAGTTTGTTCCCTCTGATGTTCGGATGTGTTCGGAGTTTCTTCCTTTTGGTGGGTTCGTGGTCTCACTGGCTCAGGAGTGAAGCTGCAGACCTTC	CATCCCTTTGTGTCCGGAATTGGTGGGTTCTTGGTCTCACTGACTTCAAGAATGAAGCCACAGATCCTCGCAGTGAGTGTTACAGCTCTTAATGTGGCGTGTCTGGAGTTTGTTCCCTCTGATGTTCGGATGTGTTCGGAGTTTCTTCCTTTTGGTGGGTTCGTGGTCTCACTGGCTCAGGAGTGAAGCTGCAGACCTTC
chr15:41096605:G:A	GTGGCTCATGCCTGCAATCCCAGCACTCTGGGAGACCAGGCAGGAGGATAGCTTGAACCCAGGAGTTCGACACCAGCCTGGGCAATATAGCTGGACCCCGTCTCTGGAAAAAAAAAAAAAGCAAAAACAAACACAAAACAAATTAGCCAGGCATGATGATGCACACCTGCAGTCCCAACTACATGAGAGGCTGAGGTGGG	GTGGCTCATGCCTGCAATCCCAGCACTCTGGGAGACCAGGCAGGAGGATAGCTTGAACCCAGGAGTTCGACACCAGCCTGGGCAATATAGCTGGACCCCATCTCTGGAAAAAAAAAAAAAGCAAAAACAAACACAAAACAAATTAGCCAGGCATGATGATGCACACCTGCAGTCCCAACTACATGAGAGGCTGAGGTGGG
chr15:41096922:G:A	AAATCTGATTATGTAACTTCTCTAATTAATAGAGAATGACTTCCAACTGACTTCCTCAGGAGTTCTCAACTTCAGGGTTAGAAACTCTAGATTTCAGCCGGGCGCGGTGGCTCACGCCTGTAATCCCAGCACTTTGGGAGGCCAAGGCCGGCAGATCACTTGAGGTCAGGAGTTCAAGACCAGCCTGACCAACATGGTGA	AAATCTGATTATGTAACTTCTCTAATTAATAGAGAATGACTTCCAACTGACTTCCTCAGGAGTTCTCAACTTCAGGGTTAGAAACTCTAGATTTCAGCCAGGCGCGGTGGCTCACGCCTGTAATCCCAGCACTTTGGGAGGCCAAGGCCGGCAGATCACTTGAGGTCAGGAGTTCAAGACCAGCCTGACCAACATGGTGA
chr15:41097392:G:A	AGGCAGGGCATAGTGGCTCACACCTGTAATCCCAGCACTTTGGGAGGCCGAGGTGGGAAGATCACGAGGTCAGGAATCCAAGACTGGCCTGGCCAACACGGTGAGACCCCGTCTCTACTAAAAATACAAAAATTAGCTGGGCGTGGTGGCGGGTGCCTGTAATCCCAGCTACTTGGGAGGCTGAGGCAGGAGAATCACTT	AGGCAGGGCATAGTGGCTCACACCTGTAATCCCAGCACTTTGGGAGGCCGAGGTGGGAAGATCACGAGGTCAGGAATCCAAGACTGGCCTGGCCAACACAGTGAGACCCCGTCTCTACTAAAAATACAAAAATTAGCTGGGCGTGGTGGCGGGTGCCTGTAATCCCAGCTACTTGGGAGGCTGAGGCAGGAGAATCACTT
chr15:41097505:C:T	TCTACTAAAAATACAAAAATTAGCTGGGCGTGGTGGCGGGTGCCTGTAATCCCAGCTACTTGGGAGGCTGAGGCAGGAGAATCACTTGAAACAGGAAGGCGGAGGTTGCAGTGAGCCGAGATCATGCCACTGCACTCCAGCCTGGGCCAAAGAGTGATACTCTGTCTCAAAAAAAAAAAAAAAAAAAAAATTAGCCGGGC	TCTACTAAAAATACAAAAATTAGCTGGGCGTGGTGGCGGGTGCCTGTAATCCCAGCTACTTGGGAGGCTGAGGCAGGAGAATCACTTGAAACAGGAAGGTGGAGGTTGCAGTGAGCCGAGATCATGCCACTGCACTCCAGCCTGGGCCAAAGAGTGATACTCTGTCTCAAAAAAAAAAAAAAAAAAAAAATTAGCCGGGC
chr15:41098339:C:T	TTCTGATTTCAGCTGCGGCTGCAGGGGACAGATTTGTGCAGGTTGACAGCATTTCTCAAGGGCCCTCTGGGTCTCTCTGATTTTCTGCCCCAGAGCTTCCTCTTCTCAAAAGCTCACTCACCCCATGAGCAGGGCAGCCCAGAAGTACTGGGACATTAGTGGGCACTATTTTTTTTTCCTTTTTTTTTTTTTTTTTTGAG	TTCTGATTTCAGCTGCGGCTGCAGGGGACAGATTTGTGCAGGTTGACAGCATTTCTCAAGGGCCCTCTGGGTCTCTCTGATTTTCTGCCCCAGAGCTTCTTCTTCTCAAAAGCTCACTCACCCCATGAGCAGGGCAGCCCAGAAGTACTGGGACATTAGTGGGCACTATTTTTTTTTCCTTTTTTTTTTTTTTTTTTGAG
chr15:41098354:C:T	CGGCTGCAGGGGACAGATTTGTGCAGGTTGACAGCATTTCTCAAGGGCCCTCTGGGTCTCTCTGATTTTCTGCCCCAGAGCTTCCTCTTCTCAAAAGCTCACTCACCCCATGAGCAGGGCAGCCCAGAAGTACTGGGACATTAGTGGGCACTATTTTTTTTTCCTTTTTTTTTTTTTTTTTTGAGACAGTCTCGCTCTGT	CGGCTGCAGGGGACAGATTTGTGCAGGTTGACAGCATTTCTCAAGGGCCCTCTGGGTCTCTCTGATTTTCTGCCCCAGAGCTTCCTCTTCTCAAAAGCTTACTCACCCCATGAGCAGGGCAGCCCAGAAGTACTGGGACATTAGTGGGCACTATTTTTTTTTCCTTTTTTTTTTTTTTTTTTGAGACAGTCTCGCTCTGT
chr15:41099111:AG:A	CTAGCACATGCTGAGAAGGGCATCAGCTACTTGAAAAGAGTCAATGGGCTTGAGTGGAAAAGAAAATAGAGACAGCAGGGTCATCGGTCACATTGGCAAGGGGGCATGAAAAGGGAGTGGAGAGGCTTTGAGATCTTACTTTTCTTTCGTTCTAGGCTCTTAGTGGAAGAATTAAATCAGCCTGCAGAAGAGACTGAAAT	CTAGCACATGCTGAGAAGGGCATCAGCTACTTGAAAAGAGTCAATGGGCTTGAGTGGAAAAGAAAATAGAGACAGCAGGGTCATCGGTCACATTGGCAAGGGGCATGAAAAGGGAGTGGAGAGGCTTTGAGATCTTACTTTTCTTTCGTTCTAGGCTCTTAGTGGAAGAATTAAATCAGCCTGCAGAAGAGACTGAAAT
chr15:41099163:T:C	GAGTGGAAAAGAAAATAGAGACAGCAGGGTCATCGGTCACATTGGCAAGGGGGCATGAAAAGGGAGTGGAGAGGCTTTGAGATCTTACTTTTCTTTCGTTCTAGGCTCTTAGTGGAAGAATTAAATCAGCCTGCAGAAGAGACTGAAATGAGGCACCTCTTGTCACAGTCAAGGCAGAAGCGGAAACGGAGGCCGAGACT	GAGTGGAAAAGAAAATAGAGACAGCAGGGTCATCGGTCACATTGGCAAGGGGGCATGAAAAGGGAGTGGAGAGGCTTTGAGATCTTACTTTTCTTTCGTCCTAGGCTCTTAGTGGAAGAATTAAATCAGCCTGCAGAAGAGACTGAAATGAGGCACCTCTTGTCACAGTCAAGGCAGAAGCGGAAACGGAGGCCGAGACT
chr15:41099349:C:T	CGGAGGCCGAGACTGCGCAGGCGCAGAGGAGGCTAGCGTTCCTTGCTGCCTCGCCCCGCGGCCTCTAGGAGACAGGGGCCACGGGGAGAGCACAGCCACCCGGCGCGAAGAGCCCTCTGTACCCCGCTTCCTCTTGAGGCCCTCGGACCGTCCAGGAAATGTCTGGGAGCCCGCCTGCGGAGGGCATAGCGCCGACCCTC	CGGAGGCCGAGACTGCGCAGGCGCAGAGGAGGCTAGCGTTCCTTGCTGCCTCGCCCCGCGGCCTCTAGGAGACAGGGGCCACGGGGAGAGCACAGCCACTCGGCGCGAAGAGCCCTCTGTACCCCGCTTCCTCTTGAGGCCCTCGGACCGTCCAGGAAATGTCTGGGAGCCCGCCTGCGGAGGGCATAGCGCCGACCCTC
chr15:41099899:T:TGGGGC	CAGCAGCCCCCGTTGCCGCCGCTGCCGTACGCTGGCTGCAGGAGAGCGTCCGGATTCCCTGCTCTAGGTCGCGGCGGGACAGTGCCAGTGGGCGTGTGGGGCGGGGCAGGGCAGGGAAGGGAAGGGCGGAGCTGGGGTGAGGGTCCAAGGGGCCCAGGACTTGGCCGGCGTGATCTCAGCTCTGCAGACCCTGCG	CAGCAGCCCCCGTTGCCGCCGCTGCCGTACGCTGGCTGCAGGAGAGCGTCCGGATTCCCTGCTCTAGGTCGCGGCGGGACAGTGCCAGTGGGCGTGTGGGGCGGGGCGGGGCAGGGCAGGGAAGGGAAGGGCGGAGCTGGGGTGAGGGTCCAAGGGGCCCAGGACTTGGCCGGCGTGATCTCAGCTCTGCAGACCCTGCG
chr15:41101124:C:G	TGAAATACTGGGCTTTATCTATCTGTCTTCTACATCCCTGGGTCAGGGAATTGAAGACAGGGTAGAAAGCATGGGAATTTTGTATAAACCTTCATTTGGCTTGAATAAGGTACTGGAAACCGAGGAATTGCTTTACTCACCATCCCTAGGCCTTAGGGGCCCCACTCCTCTTCTTCCTCCCAGCAGCTGGTCATAACTTC	TGAAATACTGGGCTTTATCTATCTGTCTTCTACATCCCTGGGTCAGGGAATTGAAGACAGGGTAGAAAGCATGGGAATTTTGTATAAACCTTCATTTGGGTTGAATAAGGTACTGGAAACCGAGGAATTGCTTTACTCACCATCCCTAGGCCTTAGGGGCCCCACTCCTCTTCTTCCTCCCAGCAGCTGGTCATAACTTC
chr15:41101145:C:T	TCTGTCTTCTACATCCCTGGGTCAGGGAATTGAAGACAGGGTAGAAAGCATGGGAATTTTGTATAAACCTTCATTTGGCTTGAATAAGGTACTGGAAACCGAGGAATTGCTTTACTCACCATCCCTAGGCCTTAGGGGCCCCACTCCTCTTCTTCCTCCCAGCAGCTGGTCATAACTTCAGTGACTTCTCTCTGTGTGTG	TCTGTCTTCTACATCCCTGGGTCAGGGAATTGAAGACAGGGTAGAAAGCATGGGAATTTTGTATAAACCTTCATTTGGCTTGAATAAGGTACTGGAAACTGAGGAATTGCTTTACTCACCATCCCTAGGCCTTAGGGGCCCCACTCCTCTTCTTCCTCCCAGCAGCTGGTCATAACTTCAGTGACTTCTCTCTGTGTGTG
chr15:41103293:A:G	GGACAAGTTACTTGACCTAAGTCTCACTTTCCTCATGTGTAAAATGAAGGTATGTATGGAAAAACCTACCTCACAGGGAAATCAGGAGGAGTAAACGAGATAATCCAATAAGTGCTTGGGAACATACCTGACTCATAGTGAGTACTCAGTGAATATTCTCTGCAATCATGATGTTGATAAGGAGGAAGAAGCTATTTAGT	GGACAAGTTACTTGACCTAAGTCTCACTTTCCTCATGTGTAAAATGAAGGTATGTATGGAAAAACCTACCTCACAGGGAAATCAGGAGGAGTAAACGAGGTAATCCAATAAGTGCTTGGGAACATACCTGACTCATAGTGAGTACTCAGTGAATATTCTCTGCAATCATGATGTTGATAAGGAGGAAGAAGCTATTTAGT
chr15:41103797:T:TGTG	ATTACCCGGTCCAAAGTGTCAAGAGAACTAAGATTGAGAAGTCCTGCTTTAGAGGCACAATCTCATTGAATATCCTCAATAATCTTATGAGGCCAGGTGTGGCTCACGCCTGTAATCCTAAGCACTTAAGGAGGCAGAGGCAGGAGGGAGGATAGCTTGAGCTGGGGAATTTAAGACCTGCCTGGGCAACATAGCAA	ATTACCCGGTCCAAAGTGTCAAGAGAACTAAGATTGAGAAGTCCTGCTTTAGAGGCACAATCTCATTGAATATCCTCAATAATCTTATGAGGCCAGGTGTGGTGGCTCACGCCTGTAATCCTAAGCACTTAAGGAGGCAGAGGCAGGAGGGAGGATAGCTTGAGCTGGGGAATTTAAGACCTGCCTGGGCAACATAGCAA
chr15:41103862:T:C	CATTGAATATCCTCAATAATCTTATGAGGCCAGGTGTGGCTCACGCCTGTAATCCTAAGCACTTAAGGAGGCAGAGGCAGGAGGGAGGATAGCTTGAGCTGGGGAATTTAAGACCTGCCTGGGCAACATAGCAAGACTCTGTTTAAAAAAAAAATCTTATAAGGTACATACTATTCTTTTTTATAAATGAGGAAACAGGC	CATTGAATATCCTCAATAATCTTATGAGGCCAGGTGTGGCTCACGCCTGTAATCCTAAGCACTTAAGGAGGCAGAGGCAGGAGGGAGGATAGCTTGAGCCGGGGAATTTAAGACCTGCCTGGGCAACATAGCAAGACTCTGTTTAAAAAAAAAATCTTATAAGGTACATACTATTCTTTTTTATAAATGAGGAAACAGGC
chr15:41104701:A:G	GGCATGGTGTCACGTGCCTGTAATCCCAGTTACTCAGGAGGCTGAGGCAGGAGAATCGCTTGAATCCAGGAGGCAGAGGTTGCAGTGAGCTGAGATTGCACCACTGCACTCCGGCCTGGGTGACAGAGCGAGACTCCATCTCAAAAAAAAAAAAAAAGAAAGAAAGAAAGAAAGAAAGAAAGAAAGAAAAAATTATTAAA	GGCATGGTGTCACGTGCCTGTAATCCCAGTTACTCAGGAGGCTGAGGCAGGAGAATCGCTTGAATCCAGGAGGCAGAGGTTGCAGTGAGCTGAGATTGCGCCACTGCACTCCGGCCTGGGTGACAGAGCGAGACTCCATCTCAAAAAAAAAAAAAAAGAAAGAAAGAAAGAAAGAAAGAAAGAAAGAAAAAATTATTAAA
chr15:41104874:G:C	GAAAGAAAGAAAGAAAAAATTATTAAAGAAAAAGAAAAGAAAAGGTTGAGAAATGGGCTCATTGGCTTCTGAGGAGAGATACTGGGATGTCTCGGCCTTGCTGATGGCATTACCCCTTCCAGCTGCCTCTCTCCAGAATGATCTCAACCAGGGTGGCCCAGGGAGCACTAATTCCAAGAGGCAGGCCAACTGGTCCTTGG	GAAAGAAAGAAAGAAAAAATTATTAAAGAAAAAGAAAAGAAAAGGTTGAGAAATGGGCTCATTGGCTTCTGAGGAGAGATACTGGGATGTCTCGGCCTTCCTGATGGCATTACCCCTTCCAGCTGCCTCTCTCCAGAATGATCTCAACCAGGGTGGCCCAGGGAGCACTAATTCCAAGAGGCAGGCCAACTGGTCCTTGG
chr15:41105658:G:A	CCAGACAGTGATGACGACGAGGATGAGGAGACAGCCATCCAAAGAGTCCTGCAGCAGGTGGGCCTGGATTACCCACCTGCCACCCCTTGTCCCGTCTCCGCCTCATTGCCCCACCTCTACTCTGGGGCTGGGTGGACAGTAACTGTGAAGCTCCTGTTCTCTTTGGGCCCCCTCCTGTGACCCAGACCCAGACCTGCCCA	CCAGACAGTGATGACGACGAGGATGAGGAGACAGCCATCCAAAGAGTCCTGCAGCAGGTGGGCCTGGATTACCCACCTGCCACCCCTTGTCCCGTCTCCACCTCATTGCCCCACCTCTACTCTGGGGCTGGGTGGACAGTAACTGTGAAGCTCCTGTTCTCTTTGGGCCCCCTCCTGTGACCCAGACCCAGACCTGCCCA
chr15:41107415:T:G	TCTGAGGCTCTCAGATCCAGCTAGGTTTTTCCTGTTACTTCCTCTCTGGGATTTGAAACTAGTCTTTGCCATTGGCGTCCCTCTTGTTGGTTATGCCAGTAGGCTGTGTACCTTAGGCAGATAATGTCTGCTTGGCCCCGAGGCCTTGCTAGATTGTGATCTCTCTGAAGTGGAGCTGTGACTTTCGTCTTTGAATTCTT	TCTGAGGCTCTCAGATCCAGCTAGGTTTTTCCTGTTACTTCCTCTCTGGGATTTGAAACTAGTCTTTGCCATTGGCGTCCCTCTTGTTGGTTATGCCAGGAGGCTGTGTACCTTAGGCAGATAATGTCTGCTTGGCCCCGAGGCCTTGCTAGATTGTGATCTCTCTGAAGTGGAGCTGTGACTTTCGTCTTTGAATTCTT
chr15:41108739:T:C	GTGGCTCATGCCTGTAATCCCAGCACTTCGGGAGGCCGAGGCAGGCAGATCACCTGAGGTCAGGAGTTTAAGACCAGCCTGGCCAACATGGTGAAATCCTGTCTCTACTAAAAATACAAAAATAAGCCGGGCATGGTGGTGGACGCCTGTAATCCCAGCTACTTGGGAGGCTGAGGCAGGAGAATCACTTGAACCCAGAA	GTGGCTCATGCCTGTAATCCCAGCACTTCGGGAGGCCGAGGCAGGCAGATCACCTGAGGTCAGGAGTTTAAGACCAGCCTGGCCAACATGGTGAAATCCCGTCTCTACTAAAAATACAAAAATAAGCCGGGCATGGTGGTGGACGCCTGTAATCCCAGCTACTTGGGAGGCTGAGGCAGGAGAATCACTTGAACCCAGAA
chr15:41109371:G:A	AAGCTGGCCACGGTGGCTCATGCCTGTAATCTCAGCACTTTGGGAGGCCAAGGCGGGTGTATCATTTGAGGTCAGGAGTTCTAGACCAGCCTGGCCAACGTGGTAAAACCCCGTCTCTACTGAATATACAAAAATTAGCTGGGTGTGGTTGCGCATACCCGTAATCCCAGCTACTCCAGGAGCTGAGGCAGGAGAATCGA	AAGCTGGCCACGGTGGCTCATGCCTGTAATCTCAGCACTTTGGGAGGCCAAGGCGGGTGTATCATTTGAGGTCAGGAGTTCTAGACCAGCCTGGCCAACATGGTAAAACCCCGTCTCTACTGAATATACAAAAATTAGCTGGGTGTGGTTGCGCATACCCGTAATCCCAGCTACTCCAGGAGCTGAGGCAGGAGAATCGA
chr15:41112142:G:A	GTATTTTCCAGTGTATATTGCTATTTTTTTTTTTTTTTTGAGATGGAGGTTTGCTCTTGTTGCCCAGGCTGGAGTGCAATGGCATGATCTCGGCTCACCGCAACCTCTGCCTCCCGGGTTCAAGCGATTCTCCTGCCTCAGCCTCCCGAGTAGCTGGGATTATAGGCATGCGCCACCACGCCTGGCTAATTTTGTATTTT	GTATTTTCCAGTGTATATTGCTATTTTTTTTTTTTTTTTGAGATGGAGGTTTGCTCTTGTTGCCCAGGCTGGAGTGCAATGGCATGATCTCGGCTCACCACAACCTCTGCCTCCCGGGTTCAAGCGATTCTCCTGCCTCAGCCTCCCGAGTAGCTGGGATTATAGGCATGCGCCACCACGCCTGGCTAATTTTGTATTTT
chr15:41112360:A:G	TCCATGTTGGTCAGGCTGGTCTCGAACTCCTGACCTCAGGTGATCTGCCCGCCTCGGCCTCCCAAAGTGCTGGGATTACAGGCATGAGCCACTGTGCCCAGCCCTTTTTTTTTGCTGACAGGGTCTCGCTCTGTCACCCAGGCTGGAGTGCAGTGGTGCGATCTCGGCTTACTGCAACCTCTGCCTCCCAGGGTGAAGCA	TCCATGTTGGTCAGGCTGGTCTCGAACTCCTGACCTCAGGTGATCTGCCCGCCTCGGCCTCCCAAAGTGCTGGGATTACAGGCATGAGCCACTGTGCCCGGCCCTTTTTTTTTGCTGACAGGGTCTCGCTCTGTCACCCAGGCTGGAGTGCAGTGGTGCGATCTCGGCTTACTGCAACCTCTGCCTCCCAGGGTGAAGCA
chr15:41114214:G:T	GACTGTGTCTCAAAAACAAACAAACAAACAAAACACACTCTAATGATTAGAACTTTGCCTTTAAAAAAGTATCAGTCTTGGTCAGGTGCAGTGGCTTATGCCTGTAATCCCAGCACTTTGGGAGGCTGAGGTGGGAGGATTGCTTAAGTTCAGGAGTTCGAGACCAGCCTGGGCAACATGGCAGACCCCATCTCTATTTT	GACTGTGTCTCAAAAACAAACAAACAAACAAAACACACTCTAATGATTAGAACTTTGCCTTTAAAAAAGTATCAGTCTTGGTCAGGTGCAGTGGCTTATTCCTGTAATCCCAGCACTTTGGGAGGCTGAGGTGGGAGGATTGCTTAAGTTCAGGAGTTCGAGACCAGCCTGGGCAACATGGCAGACCCCATCTCTATTTT
chr15:41155715:G:A	GCCTCAGCCTCCCGAGTAGCTGGCACTACAGGCGCCCGCCACCACGCCTGGCTATTTTTTATTTATTTTATTTTTTTAGTAGAGATGGGGTTTCACCGTGTCAGCCAGGACAGTCTCGATCTCCTGACCTCGTGATCCGCCAGCCTCGGCCCTCCAAAGTGCTGGGATTACAGGCGTGAGCCACCGCACACAGTCCACAT	GCCTCAGCCTCCCGAGTAGCTGGCACTACAGGCGCCCGCCACCACGCCTGGCTATTTTTTATTTATTTTATTTTTTTAGTAGAGATGGGGTTTCACCGTATCAGCCAGGACAGTCTCGATCTCCTGACCTCGTGATCCGCCAGCCTCGGCCCTCCAAAGTGCTGGGATTACAGGCGTGAGCCACCGCACACAGTCCACAT
chr15:41165739:A:C	GCACGCCAGGAAGACATCGGTATCCGGGTAGCAAAGGGAACGAAGTCGGTCAAAATCCTCCTGGGGTGGGAAGGCCAGGTGGTAAGGATTAGCCCCCCGACACATGGAATCCATTTCTCACCCGGGGCTGGAAACCTGAGACTCCAAGAGCCCAAGGCTTTCTCCATTTGCTCCATATGGGGTCCTCCCAGCCTCCAGCC	GCACGCCAGGAAGACATCGGTATCCGGGTAGCAAAGGGAACGAAGTCGGTCAAAATCCTCCTGGGGTGGGAAGGCCAGGTGGTAAGGATTAGCCCCCCGCCACATGGAATCCATTTCTCACCCGGGGCTGGAAACCTGAGACTCCAAGAGCCCAAGGCTTTCTCCATTTGCTCCATATGGGGTCCTCCCAGCCTCCAGCC
chr15:41166528:T:C	GGGTCCAGGCTGGGCGAGTCGGCCCAGCGCTACCAGCGGGTTTGTGTAGGGCCCCGCCCATCTCATCTACATGTTTCAGGCGGCCCCGGACCCCACCCATCGGCGAAGATCTCCCGCGGCCAGGCACCCTGCGAGGCCAGGCGAGGAGGAGGAAAACCCCGGGAGGAGGAAAGGCAGGCAGAAAGCTGGAGCTCCAAGAG	GGGTCCAGGCTGGGCGAGTCGGCCCAGCGCTACCAGCGGGTTTGTGTAGGGCCCCGCCCATCTCATCTACATGTTTCAGGCGGCCCCGGACCCCACCCACCGGCGAAGATCTCCCGCGGCCAGGCACCCTGCGAGGCCAGGCGAGGAGGAGGAAAACCCCGGGAGGAGGAAAGGCAGGCAGAAAGCTGGAGCTCCAAGAG
chr15:41169866:TAG:T	TCACCTCCCAGGTTCAAGCGATTCTCCTGCCTCAGCCTCCCAAGTAGCTGGGACTACAGGTGCATGACACCATGCCTGGCTAATTTTTATATTTTTGGTAGAGACAGGGTTTCACCATTTTGGCCTGGCTGGTCTTGAACTCCTGAGCTTAAGCAATCCACCTTCCTTGGCCTCCCAAAGTGCTGAGATTTCTTGTTTTC	TCACCTCCCAGGTTCAAGCGATTCTCCTGCCTCAGCCTCCCAAGTAGCTGGGACTACAGGTGCATGACACCATGCCTGGCTAATTTTTATATTTTTGGTAGACAGGGTTTCACCATTTTGGCCTGGCTGGTCTTGAACTCCTGAGCTTAAGCAATCCACCTTCCTTGGCCTCCCAAAGTGCTGAGATTTCTTGTTTTC
chr15:41170498:A:T	ACGCCATTCTCCTGCCTCAGCCTCCCGAGTAGCTGGGACTACAGGCGCCCGCCACCGCGCCCGGCTAATTTTTTTTTTGTATTTTTAGTAGAGACGGGGATTCACCTTGTTAGCCAGGATGGTCTCGATCTCCTGACCTCATGATCCACCCGCCTCGGCCTCCCAAAGTGCTGGGATTACAGGCGTGAGCCACCGCGCCC	ACGCCATTCTCCTGCCTCAGCCTCCCGAGTAGCTGGGACTACAGGCGCCCGCCACCGCGCCCGGCTAATTTTTTTTTTGTATTTTTAGTAGAGACGGGGTTTCACCTTGTTAGCCAGGATGGTCTCGATCTCCTGACCTCATGATCCACCCGCCTCGGCCTCCCAAAGTGCTGGGATTACAGGCGTGAGCCACCGCGCCC
chr15:41171132:G:A	GTAAAAGCCCTGATGTGGCCTGAGACAGGTCATTATTTTCTGGCCGCTTAGGTGGGGACACTTTCCAACCTAGGTCCCTCTGTCTGAGCTGGTTTAGGGGCAGTTTTGTCAGCAAGAGGGGGAGGGAGGAAACAACTTAAGGTGCTGATGAGTCACCTGTTTCTCAGAGAAGGACTTGCTGGGGAAGTTTGCAATTCTGG	GTAAAAGCCCTGATGTGGCCTGAGACAGGTCATTATTTTCTGGCCGCTTAGGTGGGGACACTTTCCAACCTAGGTCCCTCTGTCTGAGCTGGTTTAGGGACAGTTTTGTCAGCAAGAGGGGGAGGGAGGAAACAACTTAAGGTGCTGATGAGTCACCTGTTTCTCAGAGAAGGACTTGCTGGGGAAGTTTGCAATTCTGG
chr15:41171384:G:A	CTGCCTGCCAGATCTTCTGCCCCAACTTCCAGCTAGACACACATTTGCTAGGATTAAAACTTGGCTCTGACATTCTCCATGGAGAAATAGCAGATTATAGGACTGGGGCAGGAAATATACAAGTCTATACCAATATAAATAAATAATTAAATACATAAATAAGTGAGACATGCCGGGCCTGGTGGCTCATTCCTTCAATC	CTGCCTGCCAGATCTTCTGCCCCAACTTCCAGCTAGACACACATTTGCTAGGATTAAAACTTGGCTCTGACATTCTCCATGGAGAAATAGCAGATTATAAGACTGGGGCAGGAAATATACAAGTCTATACCAATATAAATAAATAATTAAATACATAAATAAGTGAGACATGCCGGGCCTGGTGGCTCATTCCTTCAATC
chr15:41171385:G:C	TGCCTGCCAGATCTTCTGCCCCAACTTCCAGCTAGACACACATTTGCTAGGATTAAAACTTGGCTCTGACATTCTCCATGGAGAAATAGCAGATTATAGGACTGGGGCAGGAAATATACAAGTCTATACCAATATAAATAAATAATTAAATACATAAATAAGTGAGACATGCCGGGCCTGGTGGCTCATTCCTTCAATCT	TGCCTGCCAGATCTTCTGCCCCAACTTCCAGCTAGACACACATTTGCTAGGATTAAAACTTGGCTCTGACATTCTCCATGGAGAAATAGCAGATTATAGCACTGGGGCAGGAAATATACAAGTCTATACCAATATAAATAAATAATTAAATACATAAATAAGTGAGACATGCCGGGCCTGGTGGCTCATTCCTTCAATCT
chr15:41172247:A:C	GGCCACAGTGCAGTGGCAAGATCTTGGCTCACTACAACCTCTGCCTCCTAGTTCAAGCGATTCTCCTGCCTCAGCCTCCCAAGTAGCTAGGACTACAGGAGTGGACCACCACGCCCAGCTACTTTTTGTATTTTTAGTAGAGATGAGGTTTCACCATGTTGATCAGGCTGGTCTCGAACTGCTGACCTCAGGTGATCCAC	GGCCACAGTGCAGTGGCAAGATCTTGGCTCACTACAACCTCTGCCTCCTAGTTCAAGCGATTCTCCTGCCTCAGCCTCCCAAGTAGCTAGGACTACAGGCGTGGACCACCACGCCCAGCTACTTTTTGTATTTTTAGTAGAGATGAGGTTTCACCATGTTGATCAGGCTGGTCTCGAACTGCTGACCTCAGGTGATCCAC
chr15:41172310:T:G	TCCTGCCTCAGCCTCCCAAGTAGCTAGGACTACAGGAGTGGACCACCACGCCCAGCTACTTTTTGTATTTTTAGTAGAGATGAGGTTTCACCATGTTGATCAGGCTGGTCTCGAACTGCTGACCTCAGGTGATCCACCTGCCTCGGCCTCCCAAAGTGCTGGGATTACAGGCATGAGCCACTGTGCCCAGCCAGTGTTGT	TCCTGCCTCAGCCTCCCAAGTAGCTAGGACTACAGGAGTGGACCACCACGCCCAGCTACTTTTTGTATTTTTAGTAGAGATGAGGTTTCACCATGTTGAGCAGGCTGGTCTCGAACTGCTGACCTCAGGTGATCCACCTGCCTCGGCCTCCCAAAGTGCTGGGATTACAGGCATGAGCCACTGTGCCCAGCCAGTGTTGT
chr15:41172695:T:C	GTCTGTAATCCCAGCACTTTGGGAGGCTGAGGCAGGCAGATCACCTGAAGTCAGGAGTTCAAGAGCAGCCTGGCCAACATGGTGAAACCCTGTCTCTACTAAAAACACAAAAATTAGCTGGGCATGGTTGCATGCACCTGTAATCCCAGCTACTCCGGCAGCTGATGTAGGGAGAATTGCTTGAACCTGGGAGGCGGAGG	GTCTGTAATCCCAGCACTTTGGGAGGCTGAGGCAGGCAGATCACCTGAAGTCAGGAGTTCAAGAGCAGCCTGGCCAACATGGTGAAACCCTGTCTCTACCAAAAACACAAAAATTAGCTGGGCATGGTTGCATGCACCTGTAATCCCAGCTACTCCGGCAGCTGATGTAGGGAGAATTGCTTGAACCTGGGAGGCGGAGG
chr15:41172697:A:G	CTGTAATCCCAGCACTTTGGGAGGCTGAGGCAGGCAGATCACCTGAAGTCAGGAGTTCAAGAGCAGCCTGGCCAACATGGTGAAACCCTGTCTCTACTAAAAACACAAAAATTAGCTGGGCATGGTTGCATGCACCTGTAATCCCAGCTACTCCGGCAGCTGATGTAGGGAGAATTGCTTGAACCTGGGAGGCGGAGGTT	CTGTAATCCCAGCACTTTGGGAGGCTGAGGCAGGCAGATCACCTGAAGTCAGGAGTTCAAGAGCAGCCTGGCCAACATGGTGAAACCCTGTCTCTACTAGAAACACAAAAATTAGCTGGGCATGGTTGCATGCACCTGTAATCCCAGCTACTCCGGCAGCTGATGTAGGGAGAATTGCTTGAACCTGGGAGGCGGAGGTT
chr15:41172751:C:G	GTTCAAGAGCAGCCTGGCCAACATGGTGAAACCCTGTCTCTACTAAAAACACAAAAATTAGCTGGGCATGGTTGCATGCACCTGTAATCCCAGCTACTCCGGCAGCTGATGTAGGGAGAATTGCTTGAACCTGGGAGGCGGAGGTTACAGTGAGCTGAGATCACGCCACTGCACTCCAGCCTAGGAGACAGAGCGAGACT	GTTCAAGAGCAGCCTGGCCAACATGGTGAAACCCTGTCTCTACTAAAAACACAAAAATTAGCTGGGCATGGTTGCATGCACCTGTAATCCCAGCTACTCGGGCAGCTGATGTAGGGAGAATTGCTTGAACCTGGGAGGCGGAGGTTACAGTGAGCTGAGATCACGCCACTGCACTCCAGCCTAGGAGACAGAGCGAGACT
chr15:41172773:T:C	ATGGTGAAACCCTGTCTCTACTAAAAACACAAAAATTAGCTGGGCATGGTTGCATGCACCTGTAATCCCAGCTACTCCGGCAGCTGATGTAGGGAGAATTGCTTGAACCTGGGAGGCGGAGGTTACAGTGAGCTGAGATCACGCCACTGCACTCCAGCCTAGGAGACAGAGCGAGACTCCATCTCAAAAAAATTAAAAAC	ATGGTGAAACCCTGTCTCTACTAAAAACACAAAAATTAGCTGGGCATGGTTGCATGCACCTGTAATCCCAGCTACTCCGGCAGCTGATGTAGGGAGAATCGCTTGAACCTGGGAGGCGGAGGTTACAGTGAGCTGAGATCACGCCACTGCACTCCAGCCTAGGAGACAGAGCGAGACTCCATCTCAAAAAAATTAAAAAC
chr15:41172894:G:A	GTTACAGTGAGCTGAGATCACGCCACTGCACTCCAGCCTAGGAGACAGAGCGAGACTCCATCTCAAAAAAATTAAAAACAAAAACGAAAGAACACCAGTGGTGGGGAAAAGTTATTCCAAGGGCTCCATCCAGAGAGAGGTTGTTTTTGAGTGAATGCACTCTCATTGTCTTTTTCTGTTTCTTCTGCATACTCCAGTCC	GTTACAGTGAGCTGAGATCACGCCACTGCACTCCAGCCTAGGAGACAGAGCGAGACTCCATCTCAAAAAAATTAAAAACAAAAACGAAAGAACACCAGTAGTGGGGAAAAGTTATTCCAAGGGCTCCATCCAGAGAGAGGTTGTTTTTGAGTGAATGCACTCTCATTGTCTTTTTCTGTTTCTTCTGCATACTCCAGTCC
chr15:41173573:G:A	TGTAGATACTGGGTCACCCTATGTTTCCCAGGTTGTTCTCAAACTCCTGGGCTCAAGCAATCCTCCTGCCTCAGCCTCCCAAAGTCCTGGGATTATAGGGGTGAGCCACGACACCCAGCAACACAGATTTTTCTCTATTTCCATGTGCTTGTGTCCTTGGAGGGAGTTTGTGGCAAATTTACCCAGCTGGGCTGAGTTTG	TGTAGATACTGGGTCACCCTATGTTTCCCAGGTTGTTCTCAAACTCCTGGGCTCAAGCAATCCTCCTGCCTCAGCCTCCCAAAGTCCTGGGATTATAGGAGTGAGCCACGACACCCAGCAACACAGATTTTTCTCTATTTCCATGTGCTTGTGTCCTTGGAGGGAGTTTGTGGCAAATTTACCCAGCTGGGCTGAGTTTG
chr15:41174569:C:T	CACGCCCAGCTACTTTTTGTATTTTTAGTACAGACGGGGTTTCACTGTGTTGGCCAGGCTGGTCTCGAACTCCTGACCTCATGATCTGCCCACCTCGGCCTCCCAAAGTGCTGGGATTACAAGCGTTAGCCACCGCGCCTGGCCATTTATTTATTTATTTTTAGAGATGAGGGGTGTCTCGCTCATCTCTGGACTCAAAC	CACGCCCAGCTACTTTTTGTATTTTTAGTACAGACGGGGTTTCACTGTGTTGGCCAGGCTGGTCTCGAACTCCTGACCTCATGATCTGCCCACCTCGGCTTCCCAAAGTGCTGGGATTACAAGCGTTAGCCACCGCGCCTGGCCATTTATTTATTTATTTTTAGAGATGAGGGGTGTCTCGCTCATCTCTGGACTCAAAC
chr15:41174605:C:T	GGGTTTCACTGTGTTGGCCAGGCTGGTCTCGAACTCCTGACCTCATGATCTGCCCACCTCGGCCTCCCAAAGTGCTGGGATTACAAGCGTTAGCCACCGCGCCTGGCCATTTATTTATTTATTTTTAGAGATGAGGGGTGTCTCGCTCATCTCTGGACTCAAACTCCTGGCCTCAAGAGATCCTCCTGCCTCAGTATCCT	GGGTTTCACTGTGTTGGCCAGGCTGGTCTCGAACTCCTGACCTCATGATCTGCCCACCTCGGCCTCCCAAAGTGCTGGGATTACAAGCGTTAGCCACCGTGCCTGGCCATTTATTTATTTATTTTTAGAGATGAGGGGTGTCTCGCTCATCTCTGGACTCAAACTCCTGGCCTCAAGAGATCCTCCTGCCTCAGTATCCT
chr15:41174767:C:T	ACTCCTGGCCTCAAGAGATCCTCCTGCCTCAGTATCCTAAGTAGCTGGGATTACAGGCGTGCCCCACTGCATCCAGCACCTCAGTATGTTTTTGAGATTCACTCATGCTGTTGTGTATAAGAGTAGCTTGTTTTTTTGTGCTTTTTAATTTTTATTTTACTTATTCTTTTTTTAGAGATGGGGTCTCTGTTGCCAGGCTG	ACTCCTGGCCTCAAGAGATCCTCCTGCCTCAGTATCCTAAGTAGCTGGGATTACAGGCGTGCCCCACTGCATCCAGCACCTCAGTATGTTTTTGAGATTTACTCATGCTGTTGTGTATAAGAGTAGCTTGTTTTTTTGTGCTTTTTAATTTTTATTTTACTTATTCTTTTTTTAGAGATGGGGTCTCTGTTGCCAGGCTG
chr15:41176543:T:G	TTCGAGCTTCTGACCTCGTGATCCTCCCGCCTCAGCTTCCCAAAGTGCTTGGATTACAGGCGTGAGCCACCATGCCTGGCCTGCTGTTGCTTTTAATACTAAATCTCATCATTTTTTAAAAGCTTGAAAACAGGCTGTGCACAGTGGCTCATGCCTATAATTCCAACACTTTGGGAGGCCAAGACAGGGGGATTGCTTGA	TTCGAGCTTCTGACCTCGTGATCCTCCCGCCTCAGCTTCCCAAAGTGCTTGGATTACAGGCGTGAGCCACCATGCCTGGCCTGCTGTTGCTTTTAATACGAAATCTCATCATTTTTTAAAAGCTTGAAAACAGGCTGTGCACAGTGGCTCATGCCTATAATTCCAACACTTTGGGAGGCCAAGACAGGGGGATTGCTTGA
chr15:41176761:T:C	AGCCTGGGCAATATAGCAAGACTCCGTTTCAGTTATTTTTTTAAGTTTGAAAACAGTTTCTGCAATAGGTCATACGGATGAATATATAGTTAACTCATATATACGCGTGTGATATAGTGTGTGCATGTGATGCACGTTAACATGCCAAGTCATGCATTCATTCAGCAGGCACTTCCCAAGTACTTACAGTGTGTCAGGCC	AGCCTGGGCAATATAGCAAGACTCCGTTTCAGTTATTTTTTTAAGTTTGAAAACAGTTTCTGCAATAGGTCATACGGATGAATATATAGTTAACTCATACATACGCGTGTGATATAGTGTGTGCATGTGATGCACGTTAACATGCCAAGTCATGCATTCATTCAGCAGGCACTTCCCAAGTACTTACAGTGTGTCAGGCC
chr15:41177514:G:A	CAGGTGAGAAAAGAAAAGCGTAGCTCAGAGGGGGTAGGGGACTTGTCCAAAGGTGTTGGCTAAGTTGGGTTTCATATCTGAAAACAAGAGGGGCTTTAAGAGCTTGGCCAAGGAGGCCACTGGAGAAACAGCATGGAGAGTGGTAGTGGGGAGAGCAAAAACCAGCGGGGTGAGGGTGGGGCTCCTGGCAGATGTGGTGC	CAGGTGAGAAAAGAAAAGCGTAGCTCAGAGGGGGTAGGGGACTTGTCCAAAGGTGTTGGCTAAGTTGGGTTTCATATCTGAAAACAAGAGGGGCTTTAAAAGCTTGGCCAAGGAGGCCACTGGAGAAACAGCATGGAGAGTGGTAGTGGGGAGAGCAAAAACCAGCGGGGTGAGGGTGGGGCTCCTGGCAGATGTGGTGC
chr15:41177617:G:C	TTGGCCAAGGAGGCCACTGGAGAAACAGCATGGAGAGTGGTAGTGGGGAGAGCAAAAACCAGCGGGGTGAGGGTGGGGCTCCTGGCAGATGTGGTGCTGGCACAAAGCATTGACTCCCCATTTCCCATGCTCCCTAAAGAAGCTTATAAACTATGCTGACAACTCAAACATTTCATCTTTTTTTTTTCTTTTTTTGAGAT	TTGGCCAAGGAGGCCACTGGAGAAACAGCATGGAGAGTGGTAGTGGGGAGAGCAAAAACCAGCGGGGTGAGGGTGGGGCTCCTGGCAGATGTGGTGCTGCCACAAAGCATTGACTCCCCATTTCCCATGCTCCCTAAAGAAGCTTATAAACTATGCTGACAACTCAAACATTTCATCTTTTTTTTTTCTTTTTTTGAGAT
chr15:41178874:T:C	CAGGCCAAGGGTCTTCTTTCCTCAGCATATTTTAATGGAAGCCAACAACTGTGCTAGGCCCTGTGCCAGGAAGTGGTGTGCTAGAGACACTTTTCCCTGTCTGGTGAGAATTAGAGAAGACAGGGGCCTGGTCCTGGCAAGGGGAGGAGTATCAGGGAAGCCATTCTAGAGGGAGCAAATCCTCAACACCAGACACTCTA	CAGGCCAAGGGTCTTCTTTCCTCAGCATATTTTAATGGAAGCCAACAACTGTGCTAGGCCCTGTGCCAGGAAGTGGTGTGCTAGAGACACTTTTCCCTGCCTGGTGAGAATTAGAGAAGACAGGGGCCTGGTCCTGGCAAGGGGAGGAGTATCAGGGAAGCCATTCTAGAGGGAGCAAATCCTCAACACCAGACACTCTA
chr15:41179776:A:T	GTCAAGAGCAGTCCAAGGAGACATGACGACTGTTTTTCCCTATACATAACCTGTGATAAAATTTAATTTATAAATTAGGCCCACTGTGAGATTAACAACAATAATAATATAGGACAGTTATAACAACAGACTGTAATAAAAGCTATGTAGGCCAGATGAGGTGGCTCATGCCTGTAATCCCAGCACTTTGGGAGGCCAAG	GTCAAGAGCAGTCCAAGGAGACATGACGACTGTTTTTCCCTATACATAACCTGTGATAAAATTTAATTTATAAATTAGGCCCACTGTGAGATTAACAACTATAATAATATAGGACAGTTATAACAACAGACTGTAATAAAAGCTATGTAGGCCAGATGAGGTGGCTCATGCCTGTAATCCCAGCACTTTGGGAGGCCAAG
chr15:41185998:C:T	ATTCGTGGAGTAAGTGCCTGATGGATAATCCATCACTTGCTTTTCTAGTATGAATGGTCTATTTACGGGTCCAGCGCCCCTGCTGGCTTACGACCTTTTCCAGGGCGGGGAGGGGCTGTCCTCATCTCTGTGACCCCAGCGCCCAGCCCAAGGCCTGGCACAGAGTAAGTGCTCAACCACATTTTGGTGAATGAGTGAAT	ATTCGTGGAGTAAGTGCCTGATGGATAATCCATCACTTGCTTTTCTAGTATGAATGGTCTATTTACGGGTCCAGCGCCCCTGCTGGCTTACGACCTTTTTCAGGGCGGGGAGGGGCTGTCCTCATCTCTGTGACCCCAGCGCCCAGCCCAAGGCCTGGCACAGAGTAAGTGCTCAACCACATTTTGGTGAATGAGTGAAT
chr15:41190238:T:C	GTTGTTGTTTGTCTTTTTTCTTTTCTTTTTCTTTTTATTTTTTTGAGACAGAGTCTTGCTCTGTCACCCAGGCTGGAGTGCAGTGCCTCGATCTCGGCTTACTGCAAGCTCCGCCTCCCGGGTTCACGCCATTCTCCTGCCTCAGCCTCCCCAGTAGCTGGGACTACAGGCGCCTGCCACCGCGCCCGGCTAATTTTTTG	GTTGTTGTTTGTCTTTTTTCTTTTCTTTTTCTTTTTATTTTTTTGAGACAGAGTCTTGCTCTGTCACCCAGGCTGGAGTGCAGTGCCTCGATCTCGGCTCACTGCAAGCTCCGCCTCCCGGGTTCACGCCATTCTCCTGCCTCAGCCTCCCCAGTAGCTGGGACTACAGGCGCCTGCCACCGCGCCCGGCTAATTTTTTG
chr15:41196207:T:C	AGGGCCTTGTGGAGGATGGTCGGTGGTGGTGATGGAGGTGGAGAGCATTAAACTGTCTGCACTGCACTGGTGGCTTTGTGTCGATGCTGGGCCGAGCGGTGTGTGAGTGATCTCCAGGCGGGGCTGGAGTGTCACAGGGAGGCTGCCAGGCCCTACATGCCCCCACACCTTGGCACGCAGTCCTTCACCTTGTCCGCCAA	AGGGCCTTGTGGAGGATGGTCGGTGGTGGTGATGGAGGTGGAGAGCATTAAACTGTCTGCACTGCACTGGTGGCTTTGTGTCGATGCTGGGCCGAGCGGCGTGTGAGTGATCTCCAGGCGGGGCTGGAGTGTCACAGGGAGGCTGCCAGGCCCTACATGCCCCCACACCTTGGCACGCAGTCCTTCACCTTGTCCGCCAA
chr15:41201112:G:A	TCTATTTTTTGTAGTGACGGGGGTCTTGCTAGGTTGCCAAGGCTGGTCTTGAACTCCTGACTTCAAGCAGTCCTCCCACCTCAGCCTCCTAGGGTGTCCGGATTACAGGCATGAGCCACTGTGCCCGGCCCCCTATCACGATATCCATAAGATGCCAGGATGCCCAGGAACCGAGTTTGAAAGACATTGTGCTGCTGATC	TCTATTTTTTGTAGTGACGGGGGTCTTGCTAGGTTGCCAAGGCTGGTCTTGAACTCCTGACTTCAAGCAGTCCTCCCACCTCAGCCTCCTAGGGTGTCCAGATTACAGGCATGAGCCACTGTGCCCGGCCCCCTATCACGATATCCATAAGATGCCAGGATGCCCAGGAACCGAGTTTGAAAGACATTGTGCTGCTGATC
chr15:41201699:C:T	TGGCGCCCAAGCAGCCCTGGGCACTTGCCCCTCTTCCCTTTTACTCTGCACCTCCTTTCTGTAGGCGTAGGACCCTGAGACCTGTCCCAGCTCATCCCTCACAAGGCCCTCTGACTTCTTCAGATATCAGAGTGGAATTGGAAGAAAGAAGCTTGCTTGAGTAGGTTTTTCTGGTTTCTTGAACAATGGCGATTCTAAGG	TGGCGCCCAAGCAGCCCTGGGCACTTGCCCCTCTTCCCTTTTACTCTGCACCTCCTTTCTGTAGGCGTAGGACCCTGAGACCTGTCCCAGCTCATCCCTTACAAGGCCCTCTGACTTCTTCAGATATCAGAGTGGAATTGGAAGAAAGAAGCTTGCTTGAGTAGGTTTTTCTGGTTTCTTGAACAATGGCGATTCTAAGG
chr15:41538992:A:G	CTCGTGATGCACCTGCCTGGCTAACGCAGTGAAACCCCGTCTCTATTAAAAATACAAAAAATTAGCTGGGCGTGGTGGCAGGCGCCTGTAGTCCCAGCTACTCGAGAGGCTGAGGTAGGAGAATCACTTGAACCTGGGAGGCGAGATCACGCTACTGCACTCCAGCCTGGGAGACACAGCTAGACTCCATCTCAAAAAAT	CTCGTGATGCACCTGCCTGGCTAACGCAGTGAAACCCCGTCTCTATTAAAAATACAAAAAATTAGCTGGGCGTGGTGGCAGGCGCCTGTAGTCCCAGCTGCTCGAGAGGCTGAGGTAGGAGAATCACTTGAACCTGGGAGGCGAGATCACGCTACTGCACTCCAGCCTGGGAGACACAGCTAGACTCCATCTCAAAAAAT
chr15:41576241:C:T	CTCAGCCCCAGCGGCGGGGGCGGGGCTTGTGGGAACGGCCCACCGCAGGGTTGGCCACCTTGAGAAGCTGCGAAGATGGCGGAGTAAGGCGTGCCGCTGCAAACTGGCCTCTGGGCCGGGGGCGAGCAGCCCCCGGGAGGCCGAGTGCATCTGTTGGACCGTGCGAGGTGAGCCGAGAAGGCCAGTGACGGTGGGACGAG	CTCAGCCCCAGCGGCGGGGGCGGGGCTTGTGGGAACGGCCCACCGCAGGGTTGGCCACCTTGAGAAGCTGCGAAGATGGCGGAGTAAGGCGTGCCGCTGTAAACTGGCCTCTGGGCCGGGGGCGAGCAGCCCCCGGGAGGCCGAGTGCATCTGTTGGACCGTGCGAGGTGAGCCGAGAAGGCCAGTGACGGTGGGACGAG
chr15:41577161:CCTTA:C	AGTGGTGGGGTTGCACAGTGTCAACACTGAGGCATTTGGTATTCTGTTCTCCTTTAACCGAACGGGTTGTCTCTTTTGGTAATTTGGATTGTTGTAACCTTACCCTCATCCGGTCTCTCAGGTAAGATTCTAGGAAAGTTCCTGTTACTAGGTTTCTGAATTGGTGTGGCCTGTTTAAAACTGGCACATTAGTTAAGTTC	AGTGGTGGGGTTGCACAGTGTCAACACTGAGGCATTTGGTATTCTGTTCTCCTTTAACCGAACGGGTTGTCTCTTTTGGTAATTTGGATTGTTGTAACCCCTCATCCGGTCTCTCAGGTAAGATTCTAGGAAAGTTCCTGTTACTAGGTTTCTGAATTGGTGTGGCCTGTTTAAAACTGGCACATTAGTTAAGTTC
chr15:41577232:G:C	TCTCTTTTGGTAATTTGGATTGTTGTAACCTTACCCTCATCCGGTCTCTCAGGTAAGATTCTAGGAAAGTTCCTGTTACTAGGTTTCTGAATTGGTGTGGCCTGTTTAAAACTGGCACATTAGTTAAGTTCCAACGGACACACCATTAGACAAATGAATGTTTTTGGGTATGCTCTTTGTTGGCCCTGGATTTGCTAGAG	TCTCTTTTGGTAATTTGGATTGTTGTAACCTTACCCTCATCCGGTCTCTCAGGTAAGATTCTAGGAAAGTTCCTGTTACTAGGTTTCTGAATTGGTGTGCCCTGTTTAAAACTGGCACATTAGTTAAGTTCCAACGGACACACCATTAGACAAATGAATGTTTTTGGGTATGCTCTTTGTTGGCCCTGGATTTGCTAGAG
chr15:41580157:C:CA	TGTTCTGATCTACACTCCCGCGAACAGTTAATAATAATTCATTCTTCTCTTAAACGAGGCAAATTTTGGAATATATTTATTTAATTTTTTTTTTGAGACAGAGTTTTGCTCTTGTCGCCCAGGCTGAAGTGCAATGGCGCAATCTCAGCTCACTGCAACCTCCGCCTCCCGGGTTCAAGCGATTCTCCTGCCTCAGCCT	TGTTCTGATCTACACTCCCGCGAACAGTTAATAATAATTCATTCTTCTCTTAAACGAGGCAAATTTTGGAATATATTTATTTAATTTTTTTTTTGAGACAAGAGTTTTGCTCTTGTCGCCCAGGCTGAAGTGCAATGGCGCAATCTCAGCTCACTGCAACCTCCGCCTCCCGGGTTCAAGCGATTCTCCTGCCTCAGCCT
chr15:41581624:A:G	GAAACTTGACATTGGTATAGCACAATATTTATAGTAATCTAAATATCCATCTGTAGGCTGGGTGTGTTAGCTCACACCTGTAATCCCAGCACTTTGGGAAGCCAAGGCGGGTGGGTTCTTTGAGGTCAGGAGTTAGAGATGAGCCTGGCCAACATGGTGAAACTGTGTCTTTACTAAAAATACAAAAATTAGTCGGGCAT	GAAACTTGACATTGGTATAGCACAATATTTATAGTAATCTAAATATCCATCTGTAGGCTGGGTGTGTTAGCTCACACCTGTAATCCCAGCACTTTGGGAGGCCAAGGCGGGTGGGTTCTTTGAGGTCAGGAGTTAGAGATGAGCCTGGCCAACATGGTGAAACTGTGTCTTTACTAAAAATACAAAAATTAGTCGGGCAT
chr15:41582598:T:G	TTAGAGATGGAGTTTTGCCATGTTGGCCAGGCTGGTCTCCAACTCCTGACCTCAGGTGATCCACCCCCCTCAGCCTCCCAAAGTGCTAGGATTACAGGCTTGGGCCACCGCGCCTGGTAAGTTTTTTTTTTTTTTTAATTATTTATTTTTTTGAGACAGAGTCTCACTCTGTTGCCCAGGCTAGAGTACATTGGTGCTTG	TTAGAGATGGAGTTTTGCCATGTTGGCCAGGCTGGTCTCCAACTCCTGACCTCAGGTGATCCACCCCCCTCAGCCTCCCAAAGTGCTAGGATTACAGGCGTGGGCCACCGCGCCTGGTAAGTTTTTTTTTTTTTTTAATTATTTATTTTTTTGAGACAGAGTCTCACTCTGTTGCCCAGGCTAGAGTACATTGGTGCTTG
chr15:41583607:C:CA	CTGAGTACTCTTATACGGTGGCTGGCTTCTCCCTAAACAAGCAATCTAAGAGAATAAGGCAAAAGCCATAGTCTACTCTATGACTTTGCCGCAGAAGTCACTCACTGTCACTTCCTCCTTGTTCTGTTGGTCAGTATTCTGACATCAAGTGGTACATGGCAATACATTTCTTTTTTTTTTTTTTTTGACACGTAGTCTC	CTGAGTACTCTTATACGGTGGCTGGCTTCTCCCTAAACAAGCAATCTAAGAGAATAAGGCAAAAGCCATAGTCTACTCTATGACTTTGCCGCAGAAGTCAACTCACTGTCACTTCCTCCTTGTTCTGTTGGTCAGTATTCTGACATCAAGTGGTACATGGCAATACATTTCTTTTTTTTTTTTTTTTGACACGTAGTCTC
chr15:41585926:T:C	GGCACCTGTAATCCCAGCTACTCGGGAGGCTGAGGCAGGAGAATCGCTTGAACCTGGGAGGCAGAGGTTGCAGTGAGTCGAGATTGTGCCATTGTACTCTAGCCCAGGCGATAGAGTGAGACTCCATCTCAAAGAAAACTAGGTTTTCTAGATTGTGTCTAATTATATTTTTAGTTCATGTTGGCTAAGCATTTAAGAGC	GGCACCTGTAATCCCAGCTACTCGGGAGGCTGAGGCAGGAGAATCGCTTGAACCTGGGAGGCAGAGGTTGCAGTGAGTCGAGATTGTGCCATTGTACTCCAGCCCAGGCGATAGAGTGAGACTCCATCTCAAAGAAAACTAGGTTTTCTAGATTGTGTCTAATTATATTTTTAGTTCATGTTGGCTAAGCATTTAAGAGC
chr15:41586798:A:G	AGAGTCTTCCCAGTGTGGGAACAGCCACTACAAAGGCTGTAAGGAGCATGCCTAACGTTTCAGAAAGAGCAGAGTCCATTGTGGTTAGAGCCCATGATCAAGCTATGGTCAGAAGAGATCAGGGTGCAGATCTTAGGAGGAACTGAAGGTCATAAATTTTGGCTTTTACACTAAGCTGCTATTTATTCAGCCATTCTGAG	AGAGTCTTCCCAGTGTGGGAACAGCCACTACAAAGGCTGTAAGGAGCATGCCTAACGTTTCAGAAAGAGCAGAGTCCATTGTGGTTAGAGCCCATGATCGAGCTATGGTCAGAAGAGATCAGGGTGCAGATCTTAGGAGGAACTGAAGGTCATAAATTTTGGCTTTTACACTAAGCTGCTATTTATTCAGCCATTCTGAG
chr15:41586909:G:GTTTGT	GAGATCAGGGTGCAGATCTTAGGAGGAACTGAAGGTCATAAATTTTGGCTTTTACACTAAGCTGCTATTTATTCAGCCATTCTGAGTTTTGTTGTTGTTTGAGACAGGGTCTCACTGTCGCCCAGGCTGGAGTGTAGTGGCACAGTTTCAGCTCACTACAACTTCACCTCCTGGGCTCAAGCGATTCTCCCACTT	GAGATCAGGGTGCAGATCTTAGGAGGAACTGAAGGTCATAAATTTTGGCTTTTACACTAAGCTGCTATTTATTCAGCCATTCTGAGTTTTGTTGTTGTTTGTTTTGAGACAGGGTCTCACTGTCGCCCAGGCTGGAGTGTAGTGGCACAGTTTCAGCTCACTACAACTTCACCTCCTGGGCTCAAGCGATTCTCCCACTT
chr15:41586947:T:C	TCATAAATTTTGGCTTTTACACTAAGCTGCTATTTATTCAGCCATTCTGAGTTTTGTTGTTGTTTGAGACAGGGTCTCACTGTCGCCCAGGCTGGAGTGTAGTGGCACAGTTTCAGCTCACTACAACTTCACCTCCTGGGCTCAAGCGATTCTCCCACTTCAGCCTCCTGGGTAGTCGGGACTACAGGCACATGCCACCG	TCATAAATTTTGGCTTTTACACTAAGCTGCTATTTATTCAGCCATTCTGAGTTTTGTTGTTGTTTGAGACAGGGTCTCACTGTCGCCCAGGCTGGAGTGCAGTGGCACAGTTTCAGCTCACTACAACTTCACCTCCTGGGCTCAAGCGATTCTCCCACTTCAGCCTCCTGGGTAGTCGGGACTACAGGCACATGCCACCG
chr15:41588797:T:C	GGCCATGTTGGTCTTGAACTCCTGACCTCAGGTGATCCACCCGCCTAGGCCTCCCAAACTGCTGAGATTACAGGCGTGAGCCACTGTGCCTGGCCTTGATTTAGTATTTACATGTTTACATTTGGTGATAATGGAACAGTATATATTTTACTTACAGTTATATTTTATAAAATACCGTTTATTGCTGGTAGTTGAAGGTG	GGCCATGTTGGTCTTGAACTCCTGACCTCAGGTGATCCACCCGCCTAGGCCTCCCAAACTGCTGAGATTACAGGCGTGAGCCACTGTGCCTGGCCTTGACTTAGTATTTACATGTTTACATTTGGTGATAATGGAACAGTATATATTTTACTTACAGTTATATTTTATAAAATACCGTTTATTGCTGGTAGTTGAAGGTG
chr15:41588872:C:T	GTGAGCCACTGTGCCTGGCCTTGATTTAGTATTTACATGTTTACATTTGGTGATAATGGAACAGTATATATTTTACTTACAGTTATATTTTATAAAATACCGTTTATTGCTGGTAGTTGAAGGTGATTCAGAGTAAGATATATATGGTTTTGAGTATTATATATTTAGATATCAAATTTGGAGTACAGTGCTACTTGTGT	GTGAGCCACTGTGCCTGGCCTTGATTTAGTATTTACATGTTTACATTTGGTGATAATGGAACAGTATATATTTTACTTACAGTTATATTTTATAAAATATCGTTTATTGCTGGTAGTTGAAGGTGATTCAGAGTAAGATATATATGGTTTTGAGTATTATATATTTAGATATCAAATTTGGAGTACAGTGCTACTTGTGT
chr15:41589533:C:CTT	GAGTTTGAACCCAGCCTGGCCAACATGGTGAAACCCCGTTTCTACTAAAAATACAAAAATTAGCCGGGTGTGGTGGTACATGCCTGTAATGCCAGCTACTTGGGAGGCTAAGGCAGGAGAATCACTTGAACCCAGGGGGCAGAGGTTGCAATGAGCTGAGATCACAGCACTGCACTCCAGCCTGGGCAGCAGAGTAAG	GAGTTTGAACCCAGCCTGGCCAACATGGTGAAACCCCGTTTCTACTAAAAATACAAAAATTAGCCGGGTGTGGTGGTACATGCCTGTAATGCCAGCTACTTTTGGGAGGCTAAGGCAGGAGAATCACTTGAACCCAGGGGGCAGAGGTTGCAATGAGCTGAGATCACAGCACTGCACTCCAGCCTGGGCAGCAGAGTAAG
chr15:41590298:C:CT	ACCTGTCCTAATCTTTCTGTTTTTATTTTGTATTTCTAGGTGTCTCTATGTTGTCTCCTAGAGTGGGTAGTCCTGCTTCTTTTACCCAGTTACTTTCCCGTTTTTGAAATGTGGCTATCACTTCTCTACACATTACCTCCATGATTTGGAATGGAAAAGGCCACTTTTCTTTTTGTTCTGCCTCTCAAATTCAACACAG	ACCTGTCCTAATCTTTCTGTTTTTATTTTGTATTTCTAGGTGTCTCTATGTTGTCTCCTAGAGTGGGTAGTCCTGCTTCTTTTACCCAGTTACTTTCCCTGTTTTTGAAATGTGGCTATCACTTCTCTACACATTACCTCCATGATTTGGAATGGAAAAGGCCACTTTTCTTTTTGTTCTGCCTCTCAAATTCAACACAG
chr15:41591859:G:A	AGTGAAACCTTTATTTATGCTTCTTGTGAGTAGAGAATAAATTTTAAAACTAATTAGATGAAATTAAGAACAGAGTATTGGAACATCTCTGTGTTTTCCGGAATGTTTACTCAGGTCCATGAATGCTGTGATGCTGGGAACTTAGGGAAGATTCACCAAAATTTGAGAGTGATAAAAATGGCCTAAAATGGGAAATGGTG	AGTGAAACCTTTATTTATGCTTCTTGTGAGTAGAGAATAAATTTTAAAACTAATTAGATGAAATTAAGAACAGAGTATTGGAACATCTCTGTGTTTTCCAGAATGTTTACTCAGGTCCATGAATGCTGTGATGCTGGGAACTTAGGGAAGATTCACCAAAATTTGAGAGTGATAAAAATGGCCTAAAATGGGAAATGGTG
chr15:41594303:A:C	AGGTAGTGAATACAGAATAGCACAATATATAGGAAAGGATATTTCCTGTTGAAAAAAAAAGCCATAAAATTAATAGTAATTTTCAAGAGGTAGAATTTTAGTAGCAATAAGTTTGTGCATGTATAGTAATTTGCATTAGCAAGGTTGTACAATAGAATAAGTGATACTACTGGAGTTTGTGGGGCTCTGCAACCAAGAGT	AGGTAGTGAATACAGAATAGCACAATATATAGGAAAGGATATTTCCTGTTGAAAAAAAAAGCCATAAAATTAATAGTAATTTTCAAGAGGTAGAATTTTCGTAGCAATAAGTTTGTGCATGTATAGTAATTTGCATTAGCAAGGTTGTACAATAGAATAAGTGATACTACTGGAGTTTGTGGGGCTCTGCAACCAAGAGT
chr15:41599902:C:T	ATATTAGGTCTTATTCTTTAAAAAGTAAAAGCTTTTATTGGGCTGGTTTTTGCCAGAAAGCATCAACCTTGCTTATAGGACCAAATTTTTGCAACTCTACGCATAATCAGACCTGGCACAATGGCTCACCGCTGTAATTCCAACACTTCAGAAGGCTGAAGTGAGGATCCCTTGAGCCCAGTTTGAGCCCACAGTGAGGC	ATATTAGGTCTTATTCTTTAAAAAGTAAAAGCTTTTATTGGGCTGGTTTTTGCCAGAAAGCATCAACCTTGCTTATAGGACCAAATTTTTGCAACTCTATGCATAATCAGACCTGGCACAATGGCTCACCGCTGTAATTCCAACACTTCAGAAGGCTGAAGTGAGGATCCCTTGAGCCCAGTTTGAGCCCACAGTGAGGC
chr15:41600878:T:C	TTCACTTCTACACAGAGGCTTTCTTTCCCAGAAACCCAGACCAGGTCAGTTACCTGCTTTATGTGCGTGTATCCCTATGTTCCTTTACTTCAAAACCCTTACTAGCGTCATAATTTTACATATCTTTTTTTTTTTTTAGATGGAGTTTCACTCTGTCGCCCAGGCTGGAGTGCAGTGGCACGATCTCGGCTGACTGCAGC	TTCACTTCTACACAGAGGCTTTCTTTCCCAGAAACCCAGACCAGGTCAGTTACCTGCTTTATGTGCGTGTATCCCTATGTTCCTTTACTTCAAAACCCTCACTAGCGTCATAATTTTACATATCTTTTTTTTTTTTTAGATGGAGTTTCACTCTGTCGCCCAGGCTGGAGTGCAGTGGCACGATCTCGGCTGACTGCAGC
chr15:41602866:G:A	CAGTGAGCCAAGATCGTGCCACTGCATTCCAGCCTGGGTGACAGAGCGAGACTCCGTCTCAAAAAAAAAAAAAAAAAAGATCCTCAGATGTAAAGTTTCGTGTGAAAAAAGACAAAACATTGCTGAGCAGCACTGCTACTGTGAAGATGAATAAAGTCTGGTCACAGTGCTTTGTGGAGACAGGCTTCTCCTCCTTTTCC	CAGTGAGCCAAGATCGTGCCACTGCATTCCAGCCTGGGTGACAGAGCGAGACTCCGTCTCAAAAAAAAAAAAAAAAAAGATCCTCAGATGTAAAGTTTCATGTGAAAAAAGACAAAACATTGCTGAGCAGCACTGCTACTGTGAAGATGAATAAAGTCTGGTCACAGTGCTTTGTGGAGACAGGCTTCTCCTCCTTTTCC
chr15:41603276:A:G	TTCTGATAATCTCCATTCGCCCCTCCCAGCATAGGATTTCCACCCTACAAGCAAGCTGGGGGCAAGGGCAACTGGGTTCCCAGCTACTGGGGAGGCTGAAGCAGAAGCACTTGAACCTGGCACTCACACCTGTAATCCCAGCAGTTTGGTAGGCCGAGGCGGGTGGGTCACCTGAGCTCGGAAGTTCGAGAACAGCCTGG	TTCTGATAATCTCCATTCGCCCCTCCCAGCATAGGATTTCCACCCTACAAGCAAGCTGGGGGCAAGGGCAACTGGGTTCCCAGCTACTGGGGAGGCTGAGGCAGAAGCACTTGAACCTGGCACTCACACCTGTAATCCCAGCAGTTTGGTAGGCCGAGGCGGGTGGGTCACCTGAGCTCGGAAGTTCGAGAACAGCCTGG
chr15:41603944:C:G	AACCTCTGCCATCCAGGTCCAAGCGATTCTCCTGCTTCAGCCTCCTGAGTAGCTGGGGCTGGGATTATAGGCGCCTGCCACTGCGCCTGGCTAATTTTTCTAGTTTTAGTAGAGACGGGGTTTCACCATCTTGGCCAGGCTGAACTCCTGACCTCATGATCCACCCACCTCGGCTTCTCAAAGTGCTGGGATTACAGGTG	AACCTCTGCCATCCAGGTCCAAGCGATTCTCCTGCTTCAGCCTCCTGAGTAGCTGGGGCTGGGATTATAGGCGCCTGCCACTGCGCCTGGCTAATTTTTGTAGTTTTAGTAGAGACGGGGTTTCACCATCTTGGCCAGGCTGAACTCCTGACCTCATGATCCACCCACCTCGGCTTCTCAAAGTGCTGGGATTACAGGTG
chr15:41605632:G:A	CTTTTGTTTTTAAGAGATAGCTAGATAGGAAAAAAGAAAAATATTAGTGTCATACCATGGTTAAGATTATAAAAGAACCAAACTTACCTTCTAAAGAAAGTATGTGTCAAAAAAAGCCTGGCTTCTTAATGATTTTCATTTCAAGACTCATGATGTTACAGTTGGCCCACCATATCCATGGGTATAGCATCCATGGATTC	CTTTTGTTTTTAAGAGATAGCTAGATAGGAAAAAAGAAAAATATTAGTGTCATACCATGGTTAAGATTATAAAAGAACCAAACTTACCTTCTAAAGAAAATATGTGTCAAAAAAAGCCTGGCTTCTTAATGATTTTCATTTCAAGACTCATGATGTTACAGTTGGCCCACCATATCCATGGGTATAGCATCCATGGATTC
chr15:41605653:G:C	TAGATAGGAAAAAAGAAAAATATTAGTGTCATACCATGGTTAAGATTATAAAAGAACCAAACTTACCTTCTAAAGAAAGTATGTGTCAAAAAAAGCCTGGCTTCTTAATGATTTTCATTTCAAGACTCATGATGTTACAGTTGGCCCACCATATCCATGGGTATAGCATCCATGGATTCAAACAACCACAGACTAAAAAT	TAGATAGGAAAAAAGAAAAATATTAGTGTCATACCATGGTTAAGATTATAAAAGAACCAAACTTACCTTCTAAAGAAAGTATGTGTCAAAAAAAGCCTGCCTTCTTAATGATTTTCATTTCAAGACTCATGATGTTACAGTTGGCCCACCATATCCATGGGTATAGCATCCATGGATTCAAACAACCACAGACTAAAAAT
chr15:41608470:T:C	TGGTGATTAATGCCTGTAATCTTAACATTTTGGGAAGCCCAGGCAGGAGAATCACTTGAACCCAGGAGGTGCAGGTTGCAGTGAGCTGAGATCATGCCATTGCACTTCCAGCCTGGGTGACAGAGTGAGACTCCGTCTTTAAAAAAAGAGAATGATCAATCCATCTCAGGATCTCAGGTATATATTTTGTGTTGGAAATT	TGGTGATTAATGCCTGTAATCTTAACATTTTGGGAAGCCCAGGCAGGAGAATCACTTGAACCCAGGAGGTGCAGGTTGCAGTGAGCTGAGATCATGCCACTGCACTTCCAGCCTGGGTGACAGAGTGAGACTCCGTCTTTAAAAAAAGAGAATGATCAATCCATCTCAGGATCTCAGGTATATATTTTGTGTTGGAAATT
chr15:41611066:A:T	AATGTAACCTTGAACTCCTGGGCTCAGGTGATCCTCCCACCTCAGCCTCCCAAGTAACTGGGACTATAGGGGCACGCCGCCACATCCAGCTAATTTTTTAAAATTTTGTATAAAAAAAAAACAGGAGTCTCACTATATTGCCCATGGAGGTCTTGAACTCCTGCCCTCAAGCAGTCCTCCCACCTTGGCCTCACAAAGCA	AATGTAACCTTGAACTCCTGGGCTCAGGTGATCCTCCCACCTCAGCCTCCCAAGTAACTGGGACTATAGGGGCACGCCGCCACATCCAGCTAATTTTTTTAAATTTTGTATAAAAAAAAAACAGGAGTCTCACTATATTGCCCATGGAGGTCTTGAACTCCTGCCCTCAAGCAGTCCTCCCACCTTGGCCTCACAAAGCA
chr15:41612180:G:T	AAATTACATTGTAATAGGAATGAGACGGAAAGAATGTCACATTCAAGAAAGGGTAACTCAGATTGTAATTTAATTACATGCTGGATTGCGGATACCCTCGTATATTCTGGTCAAAGCAATCATGGATGTATAATTGTCGCTTCAGAAGAGAAAGGTAATTTACCCCTAATAAACACAAAAAGAGCTAACTAATCTGATTA	AAATTACATTGTAATAGGAATGAGACGGAAAGAATGTCACATTCAAGAAAGGGTAACTCAGATTGTAATTTAATTACATGCTGGATTGCGGATACCCTCTTATATTCTGGTCAAAGCAATCATGGATGTATAATTGTCGCTTCAGAAGAGAAAGGTAATTTACCCCTAATAAACACAAAAAGAGCTAACTAATCTGATTA
chr15:41613487:T:G	AGGAGGGAGGTGGGGGGGTCAGCCCCCCGCCCGGCCAGCCGCCCCGTCCGGGAGGGAGGTGGGGTGGTCCAGCCCCCCGCCCGGCCAGCCGTCCCGTCCTGGAGGGAGGTGGGGGGGTCAGCCCCCCGCCCGGCCAGCCGCCCCGTCCGCGAGGTGATGGGCGCCTCTGCCCGGCCGCCCCTACTGGGAAGTGAGGAGCC	AGGAGGGAGGTGGGGGGGTCAGCCCCCCGCCCGGCCAGCCGCCCCGTCCGGGAGGGAGGTGGGGTGGTCCAGCCCCCCGCCCGGCCAGCCGTCCCGTCCGGGAGGGAGGTGGGGGGGTCAGCCCCCCGCCCGGCCAGCCGCCCCGTCCGCGAGGTGATGGGCGCCTCTGCCCGGCCGCCCCTACTGGGAAGTGAGGAGCC
chr15:41615909:T:TCCTC	GTACACACTAAAATGCCCATCTAATTTTTAAATTTTTCGTAGAGACAGGTTCTTGCTATGTTGCCCAGGCTGGTCTTGAACTCCTGTGCTCAAGCAATCCTCCCACTTTGGTCTCCCAAAGTGCTGGGATTACACATGTGAGTCACTGTGACCAGCTCCTTTGAAGCCAGGTAATGACTTCTCCTTTCTACCTATG	GTACACACTAAAATGCCCATCTAATTTTTAAATTTTTCGTAGAGACAGGTTCTTGCTATGTTGCCCAGGCTGGTCTTGAACTCCTGTGCTCAAGCAATCCTCCCTCCCACTTTGGTCTCCCAAAGTGCTGGGATTACACATGTGAGTCACTGTGACCAGCTCCTTTGAAGCCAGGTAATGACTTCTCCTTTCTACCTATG
chr15:41618016:T:C	ACGCACCTGTAATCCCAGCTACTAGGGAGGCTGAGGCAGGAGAGTTGCTTGAACCCGGGATGTGGAGGTTGCAGTGAGCCAAGATCATGCCACTGCACTTCTGTCTGGGCAACAGAGCAAGACTCCGTCTCAAAAAAAAAAAAAAAAAATTGCATTACCTGGGCTGGGCATAGTGGCTCACACCTGTAATCCCAGCACTC	ACGCACCTGTAATCCCAGCTACTAGGGAGGCTGAGGCAGGAGAGTTGCTTGAACCCGGGATGTGGAGGTTGCAGTGAGCCAAGATCATGCCACTGCACTCCTGTCTGGGCAACAGAGCAAGACTCCGTCTCAAAAAAAAAAAAAAAAAATTGCATTACCTGGGCTGGGCATAGTGGCTCACACCTGTAATCCCAGCACTC
chr15:41619726:G:A	GGCCTCCCAAAGTGCTGGGATTACAGGCGTGAGTCACTGTACCCAGCCAGAATTGGGATATATCTTTAAAAAGAAAAGAGGCTGGGCGCAGTGGCTCACGCCTGTAATCCCAACACTTTGGGAGGCTGAGGTGGGAGGATCACGAAGTCAGGAGATTAAGACCATCCTGGCCAACATGGTGAAACCCCGTCTCTACTAAA	GGCCTCCCAAAGTGCTGGGATTACAGGCGTGAGTCACTGTACCCAGCCAGAATTGGGATATATCTTTAAAAAGAAAAGAGGCTGGGCGCAGTGGCTCACACCTGTAATCCCAACACTTTGGGAGGCTGAGGTGGGAGGATCACGAAGTCAGGAGATTAAGACCATCCTGGCCAACATGGTGAAACCCCGTCTCTACTAAA
chr15:41620405:T:C	TAAAGATCCTTACCAAAATATTTATGGATGGAATGATGTAATTTCAGGTATCTGCTTCAAAACATTGTGGAGGATAGATATTTTGTTTTGTTTTAGAGATGAAGTCTCGCTATGTTGCTCATGATGGTCTTGAACTCCTGGGTTCAAGTGATCCTCCCACCTTGGCCTCCAAAAGTGTTGGGATTACAGGCGTGAGCCAG	TAAAGATCCTTACCAAAATATTTATGGATGGAATGATGTAATTTCAGGTATCTGCTTCAAAACATTGTGGAGGATAGATATTTTGTTTTGTTTTAGAGACGAAGTCTCGCTATGTTGCTCATGATGGTCTTGAACTCCTGGGTTCAAGTGATCCTCCCACCTTGGCCTCCAAAAGTGTTGGGATTACAGGCGTGAGCCAG
chr15:41621741:C:T	TAGCTGGGACTATAGGCGCTTGCCACCTCGCCCCCCTAATTTTTGTACTTTTAGTAGAGACGTGGTTTCACCATACTGGCCAGGCTGGTCCCGAACTCCCGACCTTGTGATCTGCCTGCCTTGGCCTCCCAAAGTGCTGGGATTATAGGTGTAAGCCACTGCACCTGGCCTTCCTCCAGTTTTTTACAAAGCATCTAAAC	TAGCTGGGACTATAGGCGCTTGCCACCTCGCCCCCCTAATTTTTGTACTTTTAGTAGAGACGTGGTTTCACCATACTGGCCAGGCTGGTCCCGAACTCCTGACCTTGTGATCTGCCTGCCTTGGCCTCCCAAAGTGCTGGGATTATAGGTGTAAGCCACTGCACCTGGCCTTCCTCCAGTTTTTTACAAAGCATCTAAAC
chr15:41623020:C:G	GATTAATTTTTCTGTACTAAGTCTTTGAAATCCAGTGTGTATTCTGTGTTCACAGCATATCTCAATGCAGATTTAATAATATATAATAGCTACATATGACTAGTGATTACAGTATAGGACAGCACGGGTCTAGATTCATTAGCCTCCTCTCCAAGAGCACATTCAGGAACCTTCTGCCTCTGGCCCCAGAATACACCCAA	GATTAATTTTTCTGTACTAAGTCTTTGAAATCCAGTGTGTATTCTGTGTTCACAGCATATCTCAATGCAGATTTAATAATATATAATAGCTACATATGAGTAGTGATTACAGTATAGGACAGCACGGGTCTAGATTCATTAGCCTCCTCTCCAAGAGCACATTCAGGAACCTTCTGCCTCTGGCCCCAGAATACACCCAA
chr15:41623368:C:G	CTTCCTGGTTACTGGACAAAGCAACTAAGAATTCCTATATTTTAACCGTAACGTTGAATCAAACTGGTCAGAATGAAATGAATTGTCTCAATGTTAAAGCCAAAACTCAAAATTGAGGAGCCTTGCAATACCAAATTCACTGACTACTTTATTGTCACTTGTAAATCATAGTACAGGCAGGTCGCAAAGTTTACCAGGCA	CTTCCTGGTTACTGGACAAAGCAACTAAGAATTCCTATATTTTAACCGTAACGTTGAATCAAACTGGTCAGAATGAAATGAATTGTCTCAATGTTAAAGGCAAAACTCAAAATTGAGGAGCCTTGCAATACCAAATTCACTGACTACTTTATTGTCACTTGTAAATCATAGTACAGGCAGGTCGCAAAGTTTACCAGGCA
chr15:41624397:G:C	ATCCCCAGGCCAAGGAGTTATTTGCTTCCAACTTTTCATCCCGTTTTCTTCCCCAGGTGGTTCTCCGCCACCCGGTGGAGAAAGCGGGAACACCCTCTCGGGCTAGCCTCTGCCTTTCCCGAACGCTTCACTGCACTCACTGGAGAAGACCACGGCCCCGAGGGACCGCGACAGGTCCCAGGCGAGGTGCACCGAGTCGG	ATCCCCAGGCCAAGGAGTTATTTGCTTCCAACTTTTCATCCCGTTTTCTTCCCCAGGTGGTTCTCCGCCACCCGGTGGAGAAAGCGGGAACACCCTCTCCGGCTAGCCTCTGCCTTTCCCGAACGCTTCACTGCACTCACTGGAGAAGACCACGGCCCCGAGGGACCGCGACAGGTCCCAGGCGAGGTGCACCGAGTCGG
chr15:41631064:G:A	CCAGCATGGCAAAACCCCGTCTCTACTAAAAAAAAAAAAAATACAAAAATTAGCCAGGCGTGGTGGCATGTGCCTATAATCCCAACTACTCGGGAGGATGAGGCACGAAAATCCCTTCAACCTGAGAGGTGGAGGCTGCAGTGAGCCAAGATCACGGCACTGCACTCCACCCTGGGCGACAGAGCGAGACTCTGTCTCCA	CCAGCATGGCAAAACCCCGTCTCTACTAAAAAAAAAAAAAATACAAAAATTAGCCAGGCGTGGTGGCATGTGCCTATAATCCCAACTACTCGGGAGGATAAGGCACGAAAATCCCTTCAACCTGAGAGGTGGAGGCTGCAGTGAGCCAAGATCACGGCACTGCACTCCACCCTGGGCGACAGAGCGAGACTCTGTCTCCA
chr15:41634070:C:G	TGGTCACCCACTGCCTTGCTGCAAACTCTTCAGAGACTGCCCTTTTCTCTGAGAGTAAAGTTCATACTCTTTAAAGGCTTACAAGGCCTGGTAACATCACGGCCCTGCTCACTTTCCCAACATTGTCTCTTACTATCTCCTACAAACAGGTCCATGTTCCAGCCACACTGAACTTAAGTTCTTCAAACTCCACCCTCATT	TGGTCACCCACTGCCTTGCTGCAAACTCTTCAGAGACTGCCCTTTTCTCTGAGAGTAAAGTTCATACTCTTTAAAGGCTTACAAGGCCTGGTAACATCAGGGCCCTGCTCACTTTCCCAACATTGTCTCTTACTATCTCCTACAAACAGGTCCATGTTCCAGCCACACTGAACTTAAGTTCTTCAAACTCCACCCTCATT
chr15:41642036:C:G	CACAGTCTTTTTTTTCTTTTTTCTTTTCTTTTTTTTTTTTTTTTTGAGACAGAGTTTCACTCTTGTTGCCCAGTATGGAGTGTGATGGCACCATCTCAGCTTACTGCAACCTCCACCTCTCAGGTTCAAGCAATTCTCCTGCCTCTGCCTCCTGAGTAGCTGAGATTACAGGTGGCCACCACCACGCCCAACTAATTTTT	CACAGTCTTTTTTTTCTTTTTTCTTTTCTTTTTTTTTTTTTTTTTGAGACAGAGTTTCACTCTTGTTGCCCAGTATGGAGTGTGATGGCACCATCTCAGGTTACTGCAACCTCCACCTCTCAGGTTCAAGCAATTCTCCTGCCTCTGCCTCCTGAGTAGCTGAGATTACAGGTGGCCACCACCACGCCCAACTAATTTTT
chr15:41662317:C:A	GATCACGCCACTGCACTGCAGCCTGGGTAACAGTGCGAGACTCCATCTCCAAAAAAAGAAGAAAGAAAGAAAGACAAATCAGCCAGGCGCGGTGGCTCACGCCTGTAATCCCAGCACTTTGGGAGGCCGAGACGGGCGGATCATGAGGTCAGGAGATCGAGACCATCCTGGCTAACACAGTGAAACCCCGTCTCTACTAA	GATCACGCCACTGCACTGCAGCCTGGGTAACAGTGCGAGACTCCATCTCCAAAAAAAGAAGAAAGAAAGAAAGACAAATCAGCCAGGCGCGGTGGCTCAAGCCTGTAATCCCAGCACTTTGGGAGGCCGAGACGGGCGGATCATGAGGTCAGGAGATCGAGACCATCCTGGCTAACACAGTGAAACCCCGTCTCTACTAA
chr15:41667626:G:A	CACCACCCTGGCTAATTTTGTATTTTTAGTAGAGATGGGGTTTCTCCGTGTTGGTCAGGCTGGTCTTGAACTCCTGACCTCAGGTGATCCACCCGACTCGGCCTCTCAAAGTGCTGAGATTACAGGTGTGAGCCACCACACCTCTAGATAATTTTTTGTATTTTTGTGGAGACAGGGTTTCACCATGTTGGTCAGGATGG	CACCACCCTGGCTAATTTTGTATTTTTAGTAGAGATGGGGTTTCTCCGTGTTGGTCAGGCTGGTCTTGAACTCCTGACCTCAGGTGATCCACCCGACTCAGCCTCTCAAAGTGCTGAGATTACAGGTGTGAGCCACCACACCTCTAGATAATTTTTTGTATTTTTGTGGAGACAGGGTTTCACCATGTTGGTCAGGATGG
chr15:41670408:C:G	GGCTCTGCAGGTGATTCAGAAGAAGACCCAGATTCAGAGCACTGCTCTTGCATGACTCATCTGCCTAAACACAGGGCATGTGGGTATCTCTCCAGATACCAATGCCCAGCAGCCCAGGGCACCTACATATCCAGATAGACATAAATTCCTCACTCCTAAGAAAACCAGGCTTACAAGGCGTCAAGGCCCTATAAAGAGGA	GGCTCTGCAGGTGATTCAGAAGAAGACCCAGATTCAGAGCACTGCTCTTGCATGACTCATCTGCCTAAACACAGGGCATGTGGGTATCTCTCCAGATACGAATGCCCAGCAGCCCAGGGCACCTACATATCCAGATAGACATAAATTCCTCACTCCTAAGAAAACCAGGCTTACAAGGCGTCAAGGCCCTATAAAGAGGA
chr15:41672384:A:G	TCTCAGGGAAGAGCAACGGAAGAAACGCGAGCAAGAACGAAAGGAGAAGAAAGCAAAGGTTTTGGGAATGCGAAGGGGCCTCATTTTGGCTGAAGATTAATAATTTTTTAACATCTTGTAAATATTCCTGTATTCTCAACTTTTTTCCTTTTGTAAATTTTTTTTTTTTGCTGTCATCCCCACTTTAGTCACGAGATCTT	TCTCAGGGAAGAGCAACGGAAGAAACGCGAGCAAGAACGAAAGGAGAAGAAAGCAAAGGTTTTGGGAATGCGAAGGGGCCTCATTTTGGCTGAAGATTAGTAATTTTTTAACATCTTGTAAATATTCCTGTATTCTCAACTTTTTTCCTTTTGTAAATTTTTTTTTTTTGCTGTCATCCCCACTTTAGTCACGAGATCTT
chr15:41676526:G:A	CTCGTGATGCGCCAGCCTCAGCCTCCCAAAGTGCTGGGGATCACAGCGGTGAGCCACCGCCCGTGGCCTAATTATTGTGTTTTTTTTTAGAGAGACACGGTGTTGGTCTGTCACCCAGGCTGGTGTGCAGTGGTAAGATTATAGCTCACTATAACCTTGACCTCATGGGCTCAAGGGATCCTCCTACTGCAGCCTCCCAA	CTCGTGATGCGCCAGCCTCAGCCTCCCAAAGTGCTGGGGATCACAGCGGTGAGCCACCGCCCGTGGCCTAATTATTGTGTTTTTTTTTAGAGAGACACGATGTTGGTCTGTCACCCAGGCTGGTGTGCAGTGGTAAGATTATAGCTCACTATAACCTTGACCTCATGGGCTCAAGGGATCCTCCTACTGCAGCCTCCCAA
chr15:41679492:G:A	GGAAGCTGAGGCAGGAGAATAGCTTGAACCCAGAAGGCGAAGGTTACGGTGAGCCGAGATCACGCTACTGCACGCCAGCATGCCAGCCTGGGCGACAGAGCAGAACTCCATCTCAAAAAAAAAAAAAAAAAAGAGAGAGAATACATACTAGCCATTGGTTGGATGCCATTAAAGAAATATTTTATTTTGTCTATATCATT	GGAAGCTGAGGCAGGAGAATAGCTTGAACCCAGAAGGCGAAGGTTACGGTGAGCCGAGATCACGCTACTGCACGCCAGCATGCCAGCCTGGGCGACAGAACAGAACTCCATCTCAAAAAAAAAAAAAAAAAAGAGAGAGAATACATACTAGCCATTGGTTGGATGCCATTAAAGAAATATTTTATTTTGTCTATATCATT
chr15:41681989:CATAA:C	GGCTGGGAGGTTGGGGCTACAGCGAGCCCATGCTGCACTCCAGCATGGACAACAGAAGAGAGACCCTGTCTCAAATAAGTAAATAAATTTTAATGAACATAAATAAAAATGAATTATACATATTAATAGTTATTCCAGTAATTTTATCTCTAGGAATATAGCCTATGAAAATAGTTAAGGATGTTTACCTCAGAGTTTGT	GGCTGGGAGGTTGGGGCTACAGCGAGCCCATGCTGCACTCCAGCATGGACAACAGAAGAGAGACCCTGTCTCAAATAAGTAAATAAATTTTAATGAACATAAAAATGAATTATACATATTAATAGTTATTCCAGTAATTTTATCTCTAGGAATATAGCCTATGAAAATAGTTAAGGATGTTTACCTCAGAGTTTGT
chr15:41685917:G:T	TCGCCAGGCTGGAGAGCAGTGGCCCATCTCGGCTCACTGCCACCTCTGCCTCCCAGGTTCAAGCGATTCTCCTGCCTCAGCCTTCTGAGTAGCTGGGACGACGCCACCACACCCAACTAATTTTTTTATTTTTAGTAGAGACAGAGTTTCACCATGTTGGCCAGGATGGTCTCGATCTCTTGACCTCGTGATCTGCCCAC	TCGCCAGGCTGGAGAGCAGTGGCCCATCTCGGCTCACTGCCACCTCTGCCTCCCAGGTTCAAGCGATTCTCCTGCCTCAGCCTTCTGAGTAGCTGGGACTACGCCACCACACCCAACTAATTTTTTTATTTTTAGTAGAGACAGAGTTTCACCATGTTGGCCAGGATGGTCTCGATCTCTTGACCTCGTGATCTGCCCAC
chr15:41687824:A:T	ACCCGGCTAATTTTTTTGTATTTTTAGTAGAGACGGGGTTTCACCGTGTTAGCCAGGATGGTCTCGATCTCCTGACCTGGTGATCCGCCCACCTTGGCCACCCAAAGTGTGGGGATTACAGGCATGAGCCACTGCGCCCGGCCTTTTTTTTTTTTTTTTTTTTTTGAGACAAAGTTTCGCTCTTGTTGCCCAGACTGGAG	ACCCGGCTAATTTTTTTGTATTTTTAGTAGAGACGGGGTTTCACCGTGTTAGCCAGGATGGTCTCGATCTCCTGACCTGGTGATCCGCCCACCTTGGCCTCCCAAAGTGTGGGGATTACAGGCATGAGCCACTGCGCCCGGCCTTTTTTTTTTTTTTTTTTTTTTGAGACAAAGTTTCGCTCTTGTTGCCCAGACTGGAG
chr15:41689166:C:A	TGGTGATCTCCTTGCAAATCCCCTTCAGTCTTCCTCTGTGAGGAGGCTTTGCCAGGAGAAGCCACTGGTTTCTGAAGACTACTGGAATACTCTGCAAAGCGAATACCCAAAAATGGATACAAGGCAGAAGTTGGCTTAGAGAATTTTCTGAGAAAATAAGTACCACGCAGCAATTTGTGAACCAAAGCCATGGTACAAAA	TGGTGATCTCCTTGCAAATCCCCTTCAGTCTTCCTCTGTGAGGAGGCTTTGCCAGGAGAAGCCACTGGTTTCTGAAGACTACTGGAATACTCTGCAAAGAGAATACCCAAAAATGGATACAAGGCAGAAGTTGGCTTAGAGAATTTTCTGAGAAAATAAGTACCACGCAGCAATTTGTGAACCAAAGCCATGGTACAAAA
chr15:41689232:C:T	GGTTTCTGAAGACTACTGGAATACTCTGCAAAGCGAATACCCAAAAATGGATACAAGGCAGAAGTTGGCTTAGAGAATTTTCTGAGAAAATAAGTACCACGCAGCAATTTGTGAACCAAAGCCATGGTACAAAAAAATCAAAATGTAAGTTTCTTCCTGGGCTAGCAAGGGCCACCAAGAAGCTTCAGCAAATAGCCCAA	GGTTTCTGAAGACTACTGGAATACTCTGCAAAGCGAATACCCAAAAATGGATACAAGGCAGAAGTTGGCTTAGAGAATTTTCTGAGAAAATAAGTACCATGCAGCAATTTGTGAACCAAAGCCATGGTACAAAAAAATCAAAATGTAAGTTTCTTCCTGGGCTAGCAAGGGCCACCAAGAAGCTTCAGCAAATAGCCCAA
chr15:41690851:T:G	TCATTGTAGCCTTGAACTCCTGGGCCCTGGACTGAAATGATTCTCCCACCTCAGCCTCCAAGGTAGCTGAGACTACAGGTGCACACCACCATGCCCAGCTAATTTTTTTAAAAAATGTTGGCCGGGTGCCGTGCATCACACCTGTAATCCCAGCACTTTGGGAGTCCAAGGTGGACGGATCACTTGAGGTCAGGAGTTCA	TCATTGTAGCCTTGAACTCCTGGGCCCTGGACTGAAATGATTCTCCCACCTCAGCCTCCAAGGTAGCTGAGACTACAGGTGCACACCACCATGCCCAGCGAATTTTTTTAAAAAATGTTGGCCGGGTGCCGTGCATCACACCTGTAATCCCAGCACTTTGGGAGTCCAAGGTGGACGGATCACTTGAGGTCAGGAGTTCA
chr15:41694639:G:A	TAGACGGTTCGCCGCGCTGGGGAGGCCCCCTCAACCCTCAAGTGCCAGGGCTCTGTCGCCTCCCCACACCCGGGACACACCAACCGCCGGCCTGCCGCCGCTTACCTCCCCGAGCCTATAGTGTACCTTCCGCCCAGAAGCCACTTTACCCGTATAGGTCCATCTGCTTTTCCCTTCCGATGCCAAACAAGGCGTCAGAA	TAGACGGTTCGCCGCGCTGGGGAGGCCCCCTCAACCCTCAAGTGCCAGGGCTCTGTCGCCTCCCCACACCCGGGACACACCAACCGCCGGCCTGCCGCCACTTACCTCCCCGAGCCTATAGTGTACCTTCCGCCCAGAAGCCACTTTACCCGTATAGGTCCATCTGCTTTTCCCTTCCGATGCCAAACAAGGCGTCAGAA
chr15:41694743:C:T	CCTCCCCGAGCCTATAGTGTACCTTCCGCCCAGAAGCCACTTTACCCGTATAGGTCCATCTGCTTTTCCCTTCCGATGCCAAACAAGGCGTCAGAACACCAAAGTTCCGGCCGAGTACAGAAGCCCAGGAAGGACAGCAAGGACCCCGTAGCCCAGCCAACTGAGGTTTTTGGAGGTTTTTGGTCCACTTGGTCGCCAGT	CCTCCCCGAGCCTATAGTGTACCTTCCGCCCAGAAGCCACTTTACCCGTATAGGTCCATCTGCTTTTCCCTTCCGATGCCAAACAAGGCGTCAGAACACTAAAGTTCCGGCCGAGTACAGAAGCCCAGGAAGGACAGCAAGGACCCCGTAGCCCAGCCAACTGAGGTTTTTGGAGGTTTTTGGTCCACTTGGTCGCCAGT
chr15:41698216:G:C	TGTTCAGCCCTGGCCAACCTTAGAAGGTAGCAGGATCATTTTTTGTTTGTGTGTTTGCTTGTTTTGAGATGGAGTTTTCCTCGTGTTGTCTAGGCTGGAGTGCAATGGCGCAATCTCAGTTCACTGCAACCTCCACCTCTCGGGTTCAAGCGAATCTCCTGTCTGAGCCTCCCGAGTAGCTGGGATTATAGGTGCATGCC	TGTTCAGCCCTGGCCAACCTTAGAAGGTAGCAGGATCATTTTTTGTTTGTGTGTTTGCTTGTTTTGAGATGGAGTTTTCCTCGTGTTGTCTAGGCTGGACTGCAATGGCGCAATCTCAGTTCACTGCAACCTCCACCTCTCGGGTTCAAGCGAATCTCCTGTCTGAGCCTCCCGAGTAGCTGGGATTATAGGTGCATGCC
chr15:41698305:T:C	CTAGGCTGGAGTGCAATGGCGCAATCTCAGTTCACTGCAACCTCCACCTCTCGGGTTCAAGCGAATCTCCTGTCTGAGCCTCCCGAGTAGCTGGGATTATAGGTGCATGCCACCATGCCTGCCTAATTTTTGTATTTTTAGTAGAGACGAGGTTTCATAATATTGGTCAGGCTAGTCTGCAACTCCTGACCTCAGGTGAT	CTAGGCTGGAGTGCAATGGCGCAATCTCAGTTCACTGCAACCTCCACCTCTCGGGTTCAAGCGAATCTCCTGTCTGAGCCTCCCGAGTAGCTGGGATTACAGGTGCATGCCACCATGCCTGCCTAATTTTTGTATTTTTAGTAGAGACGAGGTTTCATAATATTGGTCAGGCTAGTCTGCAACTCCTGACCTCAGGTGAT
chr15:41698990:C:T	CCTCCTAAGTAGCTGAGACTACAGGTGCATGCCACCACACCCAGCTGATTTTTTTTTTTTGGTAGAGACAGGGTTTCACCATGTTAGCCAGGATGGTCTCGATCTCCTGTCCTCGTGATCCACCCGCCCCGGCCTCCCAAAGTGCTGGGATTACAGGCGTGAGCCACCGTGCCCAGCCAGGAGAGCTTTTTCTTTAATTT	CCTCCTAAGTAGCTGAGACTACAGGTGCATGCCACCACACCCAGCTGATTTTTTTTTTTTGGTAGAGACAGGGTTTCACCATGTTAGCCAGGATGGTCTTGATCTCCTGTCCTCGTGATCCACCCGCCCCGGCCTCCCAAAGTGCTGGGATTACAGGCGTGAGCCACCGTGCCCAGCCAGGAGAGCTTTTTCTTTAATTT
chr15:41701021:T:C	TATATTTTATTTTTCTTGAGACGGAGTCTCGCTGTCACCCAGGCTGGAGTGCAGTGGTGTGATTTCCGCTCACTGCAACCGCCGCCTCCCAGGTTCAAGTGATTCTCCTGCCTCAGCCTCTTGAGCAGCTGGGATTACAGGCACGTGCCACCATGCCTGGCTAATTTTTGTAGTTTTAGTAGAGACGGGGTTGCACCATG	TATATTTTATTTTTCTTGAGACGGAGTCTCGCTGTCACCCAGGCTGGAGTGCAGTGGTGTGATTTCCGCTCACTGCAACCGCCGCCTCCCAGGTTCAAGCGATTCTCCTGCCTCAGCCTCTTGAGCAGCTGGGATTACAGGCACGTGCCACCATGCCTGGCTAATTTTTGTAGTTTTAGTAGAGACGGGGTTGCACCATG
chr15:41704789:A:G	CTTAAACTCCCAAGCAAGGCAGTGTGCCTAAGCCAAAGGCCAGGCCCTAGTTGAGAAATAATGGGACCATGACAAATGGGATGGGGATATCTGGTTAATACCCCTAAAGAATTTGAAATCCCAGGTACTCCCGAACCCTCTGAACCTGCAGAAATGATCTTCCATCCAGCCTCCTCTCCTCCTTTTAGACACTGCAGAGG	CTTAAACTCCCAAGCAAGGCAGTGTGCCTAAGCCAAAGGCCAGGCCCTAGTTGAGAAATAATGGGACCATGACAAATGGGATGGGGATATCTGGTTAATGCCCCTAAAGAATTTGAAATCCCAGGTACTCCCGAACCCTCTGAACCTGCAGAAATGATCTTCCATCCAGCCTCCTCTCCTCCTTTTAGACACTGCAGAGG
chr15:41705008:G:T	AAGGATTTCTCCTTCCCCTCAGAATCTGCTCTTACCCCTCTCCTGGCCACTAGACTTATATAGGGTTAAGTCACCACATAACCCAGTGGGGGACATATTGGGCCTAATAAAGGAGGAAAAGGACTATACGCCAAAAGAGCTGCAAGAACTAGCCAAGCAGGTGGTGGCAGGAGCTGGGAGAGTAGCAAACGACTGGATTC	AAGGATTTCTCCTTCCCCTCAGAATCTGCTCTTACCCCTCTCCTGGCCACTAGACTTATATAGGGTTAAGTCACCACATAACCCAGTGGGGGACATATTTGGCCTAATAAAGGAGGAAAAGGACTATACGCCAAAAGAGCTGCAAGAACTAGCCAAGCAGGTGGTGGCAGGAGCTGGGAGAGTAGCAAACGACTGGATTC
chr15:41705041:A:T	ACCCCTCTCCTGGCCACTAGACTTATATAGGGTTAAGTCACCACATAACCCAGTGGGGGACATATTGGGCCTAATAAAGGAGGAAAAGGACTATACGCCAAAAGAGCTGCAAGAACTAGCCAAGCAGGTGGTGGCAGGAGCTGGGAGAGTAGCAAACGACTGGATTCTGAGGGTGCCTGATCAAGAGGACCAAGTTGTAA	ACCCCTCTCCTGGCCACTAGACTTATATAGGGTTAAGTCACCACATAACCCAGTGGGGGACATATTGGGCCTAATAAAGGAGGAAAAGGACTATACGCCTAAAGAGCTGCAAGAACTAGCCAAGCAGGTGGTGGCAGGAGCTGGGAGAGTAGCAAACGACTGGATTCTGAGGGTGCCTGATCAAGAGGACCAAGTTGTAA
chr15:41709195:C:G	GAGAGCCCACCAAACTTCGGCTCCGCAGCAGAGATACAGCCAAGGACTCCAGGGCAGTCGCGGGTAAAGCCACCACCACTCTCTGCCGGGAACCAGCGACGGGGGAAGGCCCCGCCTCTCACGCTGCGTCGGGGGCGGGGCAGGGCGGGGCACCCGGCGACCTGCGAACGGCGTGCGGCGAGCAGGGGGCGGGGCCAGGG	GAGAGCCCACCAAACTTCGGCTCCGCAGCAGAGATACAGCCAAGGACTCCAGGGCAGTCGCGGGTAAAGCCACCACCACTCTCTGCCGGGAACCAGCGAGGGGGGAAGGCCCCGCCTCTCACGCTGCGTCGGGGGCGGGGCAGGGCGGGGCACCCGGCGACCTGCGAACGGCGTGCGGCGAGCAGGGGGCGGGGCCAGGG
chr15:41711447:C:T	CTGTAAAAGTTTGATTGGTAGATAATTTTAGACTGGCAATTAGAAGGAGTAGAATCTATTTTTTTCTGTCTTTTCATCTACAAATGTGAATGTTTCAGACAATAACAACATTGGCTACCATTTATATAGTGCCTAGAGTAGGCACTTTAATTGTTTTGTTTAGATTTTCAAGTTTTCACATTATGGTAAATTTGGAATTA	CTGTAAAAGTTTGATTGGTAGATAATTTTAGACTGGCAATTAGAAGGAGTAGAATCTATTTTTTTCTGTCTTTTCATCTACAAATGTGAATGTTTCAGATAATAACAACATTGGCTACCATTTATATAGTGCCTAGAGTAGGCACTTTAATTGTTTTGTTTAGATTTTCAAGTTTTCACATTATGGTAAATTTGGAATTA
chr15:41711514:T:G	GTCTTTTCATCTACAAATGTGAATGTTTCAGACAATAACAACATTGGCTACCATTTATATAGTGCCTAGAGTAGGCACTTTAATTGTTTTGTTTAGATTTTCAAGTTTTCACATTATGGTAAATTTGGAATTATTTCCTCTACTTTACATAAAGAAAATGGAGGTTGAAAAAGTTAAATAACTCACAACTAGTAAGTGGT	GTCTTTTCATCTACAAATGTGAATGTTTCAGACAATAACAACATTGGCTACCATTTATATAGTGCCTAGAGTAGGCACTTTAATTGTTTTGTTTAGATTGTCAAGTTTTCACATTATGGTAAATTTGGAATTATTTCCTCTACTTTACATAAAGAAAATGGAGGTTGAAAAAGTTAAATAACTCACAACTAGTAAGTGGT
chr15:41713444:T:G	CCTCATCTGTACAAAGACTTTAAAAATTGGCCAGGTGCAGTGGCTCATACCTGTAATCCCAGCACTTTGGGAGGCCGAGGTGGGCGGATCACCTGAGGTTGGGAGTTTGAGACCAGCCTGACCAACATGGAGAAACCTCGTCTCTACTAAAAATACAAAATTAGCCAGGCATGGTGGTGCTTGCCTGTAATCCCAGTTAC	CCTCATCTGTACAAAGACTTTAAAAATTGGCCAGGTGCAGTGGCTCATACCTGTAATCCCAGCACTTTGGGAGGCCGAGGTGGGCGGATCACCTGAGGTGGGGAGTTTGAGACCAGCCTGACCAACATGGAGAAACCTCGTCTCTACTAAAAATACAAAATTAGCCAGGCATGGTGGTGCTTGCCTGTAATCCCAGTTAC
chr15:41714072:C:T	TACAGCTCACGGCTGTAGCGTTGACCTCCCTAGCTCAGTGATCCTTCCCCCTCAGCCTCTCAAGTAGCTGGGACTACAGGTGTGCACCACCACACCCAGCTAATTTTTAAAATCATTTGTAGAGATGGGGGTCCCACTACATTGCCTAGGCTAGTCTGAAACTCCTGGGCTTGGGTGATTCTCAGGCTTTGGCCTCCCAA	TACAGCTCACGGCTGTAGCGTTGACCTCCCTAGCTCAGTGATCCTTCCCCCTCAGCCTCTCAAGTAGCTGGGACTACAGGTGTGCACCACCACACCCAGTTAATTTTTAAAATCATTTGTAGAGATGGGGGTCCCACTACATTGCCTAGGCTAGTCTGAAACTCCTGGGCTTGGGTGATTCTCAGGCTTTGGCCTCCCAA
chr15:41715121:G:A	GGAGTGCAGTGGCGCGATCTTGGCTCCTGCAGCCTCCGCCTCCCGGGTTCAAACAATTCTCTGCCTCAGCCTTCCGAGTAGCTTGGATTACAGGCGCACGCCACCACGTCCAGCTAATTTTTGTATTTTTAGTAGAGACGGGGTTTCACCATCTTGGCCAGGCTGGTCTTGAACTCCTGACCTCGTGATCCACCCTCCTC	GGAGTGCAGTGGCGCGATCTTGGCTCCTGCAGCCTCCGCCTCCCGGGTTCAAACAATTCTCTGCCTCAGCCTTCCGAGTAGCTTGGATTACAGGCGCACACCACCACGTCCAGCTAATTTTTGTATTTTTAGTAGAGACGGGGTTTCACCATCTTGGCCAGGCTGGTCTTGAACTCCTGACCTCGTGATCCACCCTCCTC
chr15:41717313:A:T	AAAAAAAGAAAAAAATTTAAAGCCACTGGAGGGCGTCAGCCTCCCCGGTGGCTGGGACTGCAAGTGTGTGCCACCACACTTGGCTAATTTTTGTTTTTTATTTTTGAGACGGAGTCTCGCTCTTTTGCCCAGGCCGGACTGCAGTGGCGCTGTCTCTGCCACTGCAAGCTTCGCCTCCCGGGTTCATACCATTCTCCTGC	AAAAAAAGAAAAAAATTTAAAGCCACTGGAGGGCGTCAGCCTCCCCGGTGGCTGGGACTGCAAGTGTGTGCCACCACACTTGGCTAATTTTTGTTTTTTTTTTTTGAGACGGAGTCTCGCTCTTTTGCCCAGGCCGGACTGCAGTGGCGCTGTCTCTGCCACTGCAAGCTTCGCCTCCCGGGTTCATACCATTCTCCTGC
chr15:41718804:T:A	ATATTGGCCAGGCTGATCTCGAACTCCAGACGTCATGATCTGCCCACCTCGGCTTCCCGAACTGCTAGGATTACAAGCGTGAGCCACTGTGCCTGGCCATTTTTTTGTATTTTTAGTAGAGATGGGGTTTTTCCATGTTGGCCAGGCTGGTCTCGAACTCCTGACCTCAGGTGATCCACCCCGCCCCCCCCCCCCCCCGC	ATATTGGCCAGGCTGATCTCGAACTCCAGACGTCATGATCTGCCCACCTCGGCTTCCCGAACTGCTAGGATTACAAGCGTGAGCCACTGTGCCTGGCCAATTTTTTGTATTTTTAGTAGAGATGGGGTTTTTCCATGTTGGCCAGGCTGGTCTCGAACTCCTGACCTCAGGTGATCCACCCCGCCCCCCCCCCCCCCCGC
chr15:41719706:A:G	CCAAAGTGCTGGGATTACAGGCGTGAGCCACTGCGCCCGGCCCTACAAAATTTTTAAAAAATTAGCTGAGTGTGGTGGCATGCGCCTGTGGTCCCAGCTATTCATTCAAAATAAAAGCTACATAAGCTGGGTGTAGTGGTGTGTGCCTGTAGTCCCAGCTACCCAGGAGGCTGAGATAGGAGGATCACCTGAGCTTAGGA	CCAAAGTGCTGGGATTACAGGCGTGAGCCACTGCGCCCGGCCCTACAAAATTTTTAAAAAATTAGCTGAGTGTGGTGGCATGCGCCTGTGGTCCCAGCTGTTCATTCAAAATAAAAGCTACATAAGCTGGGTGTAGTGGTGTGTGCCTGTAGTCCCAGCTACCCAGGAGGCTGAGATAGGAGGATCACCTGAGCTTAGGA
chr15:41721042:G:A	TTATTTATTTTGAGACAGAGTCTTGCTCTGTTGCCCAGGCTGGAGTGCAGTGGTGTGATCTCAGCTCACTGCAACCTCTCTGCCTCCTGGGCCCAACCAGTTCTCCCACAGCCTCCTGTGTAGCTGGGATTACAAGCATATGCCACCACATCTGCCTACTTTTTGTATTTTTAGTAGAGACGGGGTTTCGTCATGTTGGC	TTATTTATTTTGAGACAGAGTCTTGCTCTGTTGCCCAGGCTGGAGTGCAGTGGTGTGATCTCAGCTCACTGCAACCTCTCTGCCTCCTGGGCCCAACCAATTCTCCCACAGCCTCCTGTGTAGCTGGGATTACAAGCATATGCCACCACATCTGCCTACTTTTTGTATTTTTAGTAGAGACGGGGTTTCGTCATGTTGGC
chr15:41724188:G:A	GCCAGGTTGAAGTGATTCTCCTGCCTCAGCCTCCCGAGTAGCTAGACTACAGGTGCACGCCCCCATGCCTGGCTAATTTTTTGTATTTTTAGTAGAGACGTGGTTTCACCATGCTGGCCAGGATGGTGTTGAACTCCTGACCTTGTGATCCGCCCACCTCGGCCTTCCAAAATGCTGGGATTACAGGCATGAGCCACTGT	GCCAGGTTGAAGTGATTCTCCTGCCTCAGCCTCCCGAGTAGCTAGACTACAGGTGCACGCCCCCATGCCTGGCTAATTTTTTGTATTTTTAGTAGAGACATGGTTTCACCATGCTGGCCAGGATGGTGTTGAACTCCTGACCTTGTGATCCGCCCACCTCGGCCTTCCAAAATGCTGGGATTACAGGCATGAGCCACTGT
chr15:41725023:G:A	TCAGGAGTTCAAGACCAGCCTGGCTAATGTGGTGAAACCCTACTTCTACTAAAAATACAAAAAATTAGCCAGGTGTTGTGGTGCACACCTGTAATCCCAGCTACTTGGGAGGCTGAGGCAGGAGAATTGCTTGAACCAGGAGGCCGAGGTTGTAGTGAGCCGGGATCGCACCATTGCACTCCAGCTTGGGCAACAAGAGT	TCAGGAGTTCAAGACCAGCCTGGCTAATGTGGTGAAACCCTACTTCTACTAAAAATACAAAAAATTAGCCAGGTGTTGTGGTGCACACCTGTAATCCCAACTACTTGGGAGGCTGAGGCAGGAGAATTGCTTGAACCAGGAGGCCGAGGTTGTAGTGAGCCGGGATCGCACCATTGCACTCCAGCTTGGGCAACAAGAGT
chr15:41728276:G:A	GTAAGTTACACAGCTTGGGTAAGTTACTTAAACTCCTTAGTTTCTTGGCCTGGTGTGGTGGTTCACACCTGTAATCCCAGCACTTTGGGAGGCCAAGGCGAGTGAATCACCTGAGGTCAGTAGTTCAAGACCAGCCTGGGCAGCATGACAAAACCCCATTTCTACTAAAAGTACAAAAATTAGCCAGGCATGGCTGGGTG	GTAAGTTACACAGCTTGGGTAAGTTACTTAAACTCCTTAGTTTCTTGGCCTGGTGTGGTGGTTCACACCTGTAATCCCAGCACTTTGGGAGGCCAAGGCAAGTGAATCACCTGAGGTCAGTAGTTCAAGACCAGCCTGGGCAGCATGACAAAACCCCATTTCTACTAAAAGTACAAAAATTAGCCAGGCATGGCTGGGTG
chr15:41729234:G:A	ATTACCCAGGTGTGGTGGCACACCCCTGTAGTCCCAGCTACTCGGGAGGTTGACTCAGGAGAATCGCTTGAACCCGGGAGGCGGAGGTTGCAGTAAGCCGAGATCTCGCCACTGCACTCCAGCCTGGGCGACAGAGCAAGACTCCATCTTGAAACAAACAAACAATAAAAACCAAGAACAACAAAAAAATCTCTTTTCTT	ATTACCCAGGTGTGGTGGCACACCCCTGTAGTCCCAGCTACTCGGGAGGTTGACTCAGGAGAATCGCTTGAACCCGGGAGGCGGAGGTTGCAGTAAGCCAAGATCTCGCCACTGCACTCCAGCCTGGGCGACAGAGCAAGACTCCATCTTGAAACAAACAAACAATAAAAACCAAGAACAACAAAAAAATCTCTTTTCTT
chr15:41731283:G:T	CCTTATTGCAGAAGTGGTACAGTCAGTAATCCTATTTTTTCTTTTATTTTCTTTTTTTTTTTTTCAAGACAGAGTCTCACTCTGTCACCAGGCTGGAGTGCAGTGGTGTGATCTTGGCTCACTGCAACTTCCGCCTTCCAGGTTCACGCCATTCTCCTGCCTCAGCCTACTGACTAGCTGGGACTACAGGCACCCGCCAC	CCTTATTGCAGAAGTGGTACAGTCAGTAATCCTATTTTTTCTTTTATTTTCTTTTTTTTTTTTTCAAGACAGAGTCTCACTCTGTCACCAGGCTGGAGTTCAGTGGTGTGATCTTGGCTCACTGCAACTTCCGCCTTCCAGGTTCACGCCATTCTCCTGCCTCAGCCTACTGACTAGCTGGGACTACAGGCACCCGCCAC
chr15:41731550:G:A	CTCAATCTCCTGACCTCGTGATCCACCCACCTTGGCCTCCCAAAGTGCTGGGATTACAGGTGTGAGCCACTGCGCCCGGACTCTCTTTTTTCTTTTTGAGTCATCTTTTTAATCTCACTTTCAAGTTAGAAAATAAATTCTATCAAGGATGCTGTAGTTTAATGGGAAATACTTTAGTGAGAAAAGAAACTTTGGGAAGA	CTCAATCTCCTGACCTCGTGATCCACCCACCTTGGCCTCCCAAAGTGCTGGGATTACAGGTGTGAGCCACTGCGCCCGGACTCTCTTTTTTCTTTTTGAATCATCTTTTTAATCTCACTTTCAAGTTAGAAAATAAATTCTATCAAGGATGCTGTAGTTTAATGGGAAATACTTTAGTGAGAAAAGAAACTTTGGGAAGA
chr15:41733249:A:G	CTCCCACTAGTCCCCTCTTTTTTTTTTTTTTTTTTTTTGAGACGGAGTCTCACTCTGTCACCCAGGCTGGAGTGCAGTGGCGTGATCTCGGCTTACTGCAAGCTCCGCCTCCTGGGCTCACTCCATTCTTCTGCCTCAACCTCCCAAATAGCTGGGACTACAGGCGCCTGCCACCACTCCTGGCTAATTTTTTGTATTTT	CTCCCACTAGTCCCCTCTTTTTTTTTTTTTTTTTTTTTGAGACGGAGTCTCACTCTGTCACCCAGGCTGGAGTGCAGTGGCGTGATCTCGGCTTACTGCGAGCTCCGCCTCCTGGGCTCACTCCATTCTTCTGCCTCAACCTCCCAAATAGCTGGGACTACAGGCGCCTGCCACCACTCCTGGCTAATTTTTTGTATTTT
chr15:41735708:C:A	TTTGTAAGATTTACATTGGCCAAGGTCAAGGTCAGAATGCTGTGGTGTGGCACTTTGATGCTGTCACTTCCTCTCCTTGAAAGCATTTGATCAGAGAAGCATCATCAAAGGTTCAAACAAGAGTGATTGGAAGGGAAGATAACAAGGTGAAAAGGAGGGGAGCTAGCAGCCATTCAATCATGAGTTGGGGTTAAAAAAAA	TTTGTAAGATTTACATTGGCCAAGGTCAAGGTCAGAATGCTGTGGTGTGGCACTTTGATGCTGTCACTTCCTCTCCTTGAAAGCATTTGATCAGAGAAGAATCATCAAAGGTTCAAACAAGAGTGATTGGAAGGGAAGATAACAAGGTGAAAAGGAGGGGAGCTAGCAGCCATTCAATCATGAGTTGGGGTTAAAAAAAA
chr15:41735710:T:G	TGTAAGATTTACATTGGCCAAGGTCAAGGTCAGAATGCTGTGGTGTGGCACTTTGATGCTGTCACTTCCTCTCCTTGAAAGCATTTGATCAGAGAAGCATCATCAAAGGTTCAAACAAGAGTGATTGGAAGGGAAGATAACAAGGTGAAAAGGAGGGGAGCTAGCAGCCATTCAATCATGAGTTGGGGTTAAAAAAAAAA	TGTAAGATTTACATTGGCCAAGGTCAAGGTCAGAATGCTGTGGTGTGGCACTTTGATGCTGTCACTTCCTCTCCTTGAAAGCATTTGATCAGAGAAGCAGCATCAAAGGTTCAAACAAGAGTGATTGGAAGGGAAGATAACAAGGTGAAAAGGAGGGGAGCTAGCAGCCATTCAATCATGAGTTGGGGTTAAAAAAAAAA
chr15:41735785:A:G	TGAAAGCATTTGATCAGAGAAGCATCATCAAAGGTTCAAACAAGAGTGATTGGAAGGGAAGATAACAAGGTGAAAAGGAGGGGAGCTAGCAGCCATTCAATCATGAGTTGGGGTTAAAAAAAAAAACGGCCAGCAGGGTGTGGTGGCTCACACCTATAGTCCAGCAATTTGGGAGGCCAAGGTGGGAGGATTGCTTAAGC	TGAAAGCATTTGATCAGAGAAGCATCATCAAAGGTTCAAACAAGAGTGATTGGAAGGGAAGATAACAAGGTGAAAAGGAGGGGAGCTAGCAGCCATTCAGTCATGAGTTGGGGTTAAAAAAAAAAACGGCCAGCAGGGTGTGGTGGCTCACACCTATAGTCCAGCAATTTGGGAGGCCAAGGTGGGAGGATTGCTTAAGC
chr15:41737059:T:C	TTTCTTGGTAATGTCTTCTATAACACTTCCAACTTACTGCATATTTTCTGTCGTGGGGTCAGGAAGCCAGGGAATGCCATAGAGTTTAGGCTGGAATACTGCGCTTTAGTACTTGAACTTAGTGACAGCTGTTTAGATTGCTCATGAGCTTTATTTTTATTTTATTTTATTTATTTATTTATTTTTTTGAGACGGAGTCT	TTTCTTGGTAATGTCTTCTATAACACTTCCAACTTACTGCATATTTTCTGTCGTGGGGTCAGGAAGCCAGGGAATGCCATAGAGTTTAGGCTGGAATACCGCGCTTTAGTACTTGAACTTAGTGACAGCTGTTTAGATTGCTCATGAGCTTTATTTTTATTTTATTTTATTTATTTATTTATTTTTTTGAGACGGAGTCT
chr15:41738637:G:A	GCGGGCGGATCACGAGGTCAGGAGATCGAGACCATCCTAACCCAGTGAAACCCCTTTTCTACTAAAAATACAAAAAATTAGCCAGGCGTGGTGGCGCACGCCTGTAGTCCCAGCTACTCAGGAGGCTGAGGCAGGAGAATCGCTTGAACCCAGGAGGTGGAGGTTGCAGTGAGCCGAGATTGTGCCACTGCCTGGGCAAC	GCGGGCGGATCACGAGGTCAGGAGATCGAGACCATCCTAACCCAGTGAAACCCCTTTTCTACTAAAAATACAAAAAATTAGCCAGGCGTGGTGGCGCACACCTGTAGTCCCAGCTACTCAGGAGGCTGAGGCAGGAGAATCGCTTGAACCCAGGAGGTGGAGGTTGCAGTGAGCCGAGATTGTGCCACTGCCTGGGCAAC
chr15:41743426:C:T	TTCTATTACCTATTGTGAAATAGGAGGTTAATTTCTCATCCTATTATAGAAGGAACAAAGACTTTGTGCCTTTGTTGGATATTAGATGTAGAAATATTACGTTAATACCAGACTTAATATTCAGTCTGTGATAATCAAAAGATGATTATTCTTTATGGTAATTAGAATAAAGTTTCTGAGTAAAGTATTTTTCACCTAAA	TTCTATTACCTATTGTGAAATAGGAGGTTAATTTCTCATCCTATTATAGAAGGAACAAAGACTTTGTGCCTTTGTTGGATATTAGATGTAGAAATATTATGTTAATACCAGACTTAATATTCAGTCTGTGATAATCAAAAGATGATTATTCTTTATGGTAATTAGAATAAAGTTTCTGAGTAAAGTATTTTTCACCTAAA
chr15:41743574:T:A	TTCTTTATGGTAATTAGAATAAAGTTTCTGAGTAAAGTATTTTTCACCTAAAATCATTTTAAGTTGGCAAGTTAAAATATCGAAGGAGATATGGTTTAATGTAACTAAATAGTCTGCAAATTTGTAAAGTGGTTGTATGGCCTTTCAACTTATAATTAAAGTGCTTGATGAAGATGGTTTTTTGGCCTTGGGGTAGTTAA	TTCTTTATGGTAATTAGAATAAAGTTTCTGAGTAAAGTATTTTTCACCTAAAATCATTTTAAGTTGGCAAGTTAAAATATCGAAGGAGATATGGTTTAAAGTAACTAAATAGTCTGCAAATTTGTAAAGTGGTTGTATGGCCTTTCAACTTATAATTAAAGTGCTTGATGAAGATGGTTTTTTGGCCTTGGGGTAGTTAA
chr15:41743828:T:A	TCTGGGATTTCCTGTTTCTGATCCAGTTTAAGTGTCATGTTATTGTGTAATATATGCCAATGTTTTAAAAAGTATATGCACATATATTTAATGATGTACTTTACTTTCTGCCTCTTTGGAGTTAGTGCCAGTGCTGCCATTCATGCCAAAGAATGGCCTTCATCCTTTCTCACTGTGCTTTCTGCAGTTTTCTCCTGGGC	TCTGGGATTTCCTGTTTCTGATCCAGTTTAAGTGTCATGTTATTGTGTAATATATGCCAATGTTTTAAAAAGTATATGCACATATATTTAATGATGTACATTACTTTCTGCCTCTTTGGAGTTAGTGCCAGTGCTGCCATTCATGCCAAAGAATGGCCTTCATCCTTTCTCACTGTGCTTTCTGCAGTTTTCTCCTGGGC
chr15:41746535:T:C	CACCAGCACACTTAGCTAATTTTTTATATTTTTAGTAGAGATGGGGTTTCACCATGTTGGCCAGGCTGGTCTTGAACTCCTGACCTCAGGTGATCCACCTGCCTTGTCCTCCCAGAGTGCTGGGATTACAGGTGTGAGCCGCCACACCCGGCCATAAAAAAATTTTTTTTTTAATGCCAGCTAATAAATAAAAAAGAAAT	CACCAGCACACTTAGCTAATTTTTTATATTTTTAGTAGAGATGGGGTTTCACCATGTTGGCCAGGCTGGTCTTGAACTCCTGACCTCAGGTGATCCACCCGCCTTGTCCTCCCAGAGTGCTGGGATTACAGGTGTGAGCCGCCACACCCGGCCATAAAAAAATTTTTTTTTTAATGCCAGCTAATAAATAAAAAAGAAAT
chr15:41746625:A:G	TGATCCACCTGCCTTGTCCTCCCAGAGTGCTGGGATTACAGGTGTGAGCCGCCACACCCGGCCATAAAAAAATTTTTTTTTTAATGCCAGCTAATAAATAAAAAAGAAATTATAGGGTTAGAAGAATCACCACTTTTCAATCATAGTGATAAAGTTGATTTACTCAAGAATCCTCAATGATTGTTAAAACCACTGGGTGA	TGATCCACCTGCCTTGTCCTCCCAGAGTGCTGGGATTACAGGTGTGAGCCGCCACACCCGGCCATAAAAAAATTTTTTTTTTAATGCCAGCTAATAAATGAAAAAGAAATTATAGGGTTAGAAGAATCACCACTTTTCAATCATAGTGATAAAGTTGATTTACTCAAGAATCCTCAATGATTGTTAAAACCACTGGGTGA
chr15:41747598:G:A	AGACTCTGTCTCCAAAAAAAAAAAAAAGAAAATGTGTATGTATGCCATGGGATATTAGCCACAAAACGGAATGAAATAATGGCCTTTGCAGCAACTTCAGTGGAGCTGGAGGCCATTTTTCTAAGTGAAGTAACTAAGGAACGGAAAACCAAATATAGTATGTTCTCATGTATAAGTGGTGTTTAAGCCATCAGGATGCA	AGACTCTGTCTCCAAAAAAAAAAAAAAGAAAATGTGTATGTATGCCATGGGATATTAGCCACAAAACGGAATGAAATAATGGCCTTTGCAGCAACTTCAATGGAGCTGGAGGCCATTTTTCTAAGTGAAGTAACTAAGGAACGGAAAACCAAATATAGTATGTTCTCATGTATAAGTGGTGTTTAAGCCATCAGGATGCA
chr15:41751678:C:T	AAAGGGAGGGGAATTATAGAGATTGTTTTTGTCTTGATAAAGATCAGTACGTGATTTGATTTCTACTGAGCAAAAAGTATTGAAGTAATCATAAGATTGCGTTGGTTTTAGAACATGAATACAGTAATGATTGAGAGTAATATGGGAACACATCAAATGATATGTAAAAATTAAATGAACAAATGGTGTTTTAAAGCTTT	AAAGGGAGGGGAATTATAGAGATTGTTTTTGTCTTGATAAAGATCAGTACGTGATTTGATTTCTACTGAGCAAAAAGTATTGAAGTAATCATAAGATTGTGTTGGTTTTAGAACATGAATACAGTAATGATTGAGAGTAATATGGGAACACATCAAATGATATGTAAAAATTAAATGAACAAATGGTGTTTTAAAGCTTT
chr15:41752852:C:T	TTGTCGTGTAAGGCCAATAAGTCCTATGACAAAATCACAAAGTAGCTCAAGGGTAATAGGTGGCTTGTCTCAAACTTAGTTTTTATGTTTTTCACCTTACGTGAATGAGACAGTTGACTGATTCAGTGACTTCTTAAAAAAAAATTTTTTTTTTTTTTAGACAGAGTCTGGCTTTGTTGTCCAGGCAGGAGTGCAGTGGT	TTGTCGTGTAAGGCCAATAAGTCCTATGACAAAATCACAAAGTAGCTCAAGGGTAATAGGTGGCTTGTCTCAAACTTAGTTTTTATGTTTTTCACCTTATGTGAATGAGACAGTTGACTGATTCAGTGACTTCTTAAAAAAAAATTTTTTTTTTTTTTAGACAGAGTCTGGCTTTGTTGTCCAGGCAGGAGTGCAGTGGT
chr15:41757667:T:C	GTGACTCACATGTGTAATCCCAGCACTTTGAGAGGCCGAGGCAGACAGATCACTCAAGGCCAGGAGTTTGAGACCAGCCTGGCCAACGTGGCGAAATCCTGTCTCTACTAAAAATACAAAAATTAGCCTGGCGTGGTGGCTTATGCCTTTAATCCCAGCTACTCGGGGGGCTGAGGCACAAGAATTGCTTGAACCTCAGA	GTGACTCACATGTGTAATCCCAGCACTTTGAGAGGCCGAGGCAGACAGATCACTCAAGGCCAGGAGTTTGAGACCAGCCTGGCCAACGTGGCGAAATCCCGTCTCTACTAAAAATACAAAAATTAGCCTGGCGTGGTGGCTTATGCCTTTAATCCCAGCTACTCGGGGGGCTGAGGCACAAGAATTGCTTGAACCTCAGA
chr15:41760617:A:G	GAAACCTTTTTTTTTTGAGACGGAGTCTCGCTCTGTCGCCCAGGTTGGAGTGCAGTGGCGCGATCTCGGCTCACTGCAAGCTCCGCCTCCTGGGTTCACACCATTCTCCTGCCTCAGCCTCCTGAGTAGCTGGGACTACAGGCACCTGCCACCACGCCCAGCTAATTTTTTGTATTTTTAGTAGAGAAGGGGTTTCACCA	GAAACCTTTTTTTTTTGAGACGGAGTCTCGCTCTGTCGCCCAGGTTGGAGTGCAGTGGCGCGATCTCGGCTCACTGCAAGCTCCGCCTCCTGGGTTCACGCCATTCTCCTGCCTCAGCCTCCTGAGTAGCTGGGACTACAGGCACCTGCCACCACGCCCAGCTAATTTTTTGTATTTTTAGTAGAGAAGGGGTTTCACCA
chr15:41760790:C:G	ATTTTTAGTAGAGAAGGGGTTTCACCATGTTAGCCAGGATGGTCTTGATCTCCTGACCTTGTGATCCGCCCGCCTCGGCCTCCCAAAGTGCTGGGATTACAGGTGTGAGCCACCGCACCCGGCCTAAAGAGAAACTTCTAATCAGCTATTTAGTTACCCCCCAGGCACATTTTGAACAGGAAAGGCAAGATAAATGCTTG	ATTTTTAGTAGAGAAGGGGTTTCACCATGTTAGCCAGGATGGTCTTGATCTCCTGACCTTGTGATCCGCCCGCCTCGGCCTCCCAAAGTGCTGGGATTAGAGGTGTGAGCCACCGCACCCGGCCTAAAGAGAAACTTCTAATCAGCTATTTAGTTACCCCCCAGGCACATTTTGAACAGGAAAGGCAAGATAAATGCTTG
chr15:41760807:A:G	GGTTTCACCATGTTAGCCAGGATGGTCTTGATCTCCTGACCTTGTGATCCGCCCGCCTCGGCCTCCCAAAGTGCTGGGATTACAGGTGTGAGCCACCGCACCCGGCCTAAAGAGAAACTTCTAATCAGCTATTTAGTTACCCCCCAGGCACATTTTGAACAGGAAAGGCAAGATAAATGCTTGATTAATTTTCCTTTCGT	GGTTTCACCATGTTAGCCAGGATGGTCTTGATCTCCTGACCTTGTGATCCGCCCGCCTCGGCCTCCCAAAGTGCTGGGATTACAGGTGTGAGCCACCGCGCCCGGCCTAAAGAGAAACTTCTAATCAGCTATTTAGTTACCCCCCAGGCACATTTTGAACAGGAAAGGCAAGATAAATGCTTGATTAATTTTCCTTTCGT
chr15:41761332:G:T	CTCGGCTCATTGCAACCTTCACCTCCCGGGTTCAAGCGATTCTCCCACCTCAGCCTCTTGAGTAGCTGAGACTACATGCGTGCACCACCACCTAATTTTGTTTTGTATTTTTAGTAGAGATGGGGTTTAGCCATGTTGGCCAGGGTGGTCTTGAACTCCTGACCTTAAGTGATCCGCCTTGCCTTGGCCTCCCAAAGTGC	CTCGGCTCATTGCAACCTTCACCTCCCGGGTTCAAGCGATTCTCCCACCTCAGCCTCTTGAGTAGCTGAGACTACATGCGTGCACCACCACCTAATTTTTTTTTGTATTTTTAGTAGAGATGGGGTTTAGCCATGTTGGCCAGGGTGGTCTTGAACTCCTGACCTTAAGTGATCCGCCTTGCCTTGGCCTCCCAAAGTGC
chr15:41764522:A:G	AGACAGAGTTTCGCTTTTGTCGCCCAGGCTGGAGTGCAATGGCACGATCTTGGCTCACTGCAACCTCCGCCTCCTGGGTTCAAGTAATTCCCCTGCCTCAGCCTCCCGAGTAGCTAGTGTTACAGGCACCCGCCACCGTGCCTGGCTACTGTTTGTATTTTTAGTAGAGATGGGGTTTCACCATGTTGGCCAGGCTGGTC	AGACAGAGTTTCGCTTTTGTCGCCCAGGCTGGAGTGCAATGGCACGATCTTGGCTCACTGCAACCTCCGCCTCCTGGGTTCAAGTAATTCCCCTGCCTCGGCCTCCCGAGTAGCTAGTGTTACAGGCACCCGCCACCGTGCCTGGCTACTGTTTGTATTTTTAGTAGAGATGGGGTTTCACCATGTTGGCCAGGCTGGTC
chr15:41771591:G:A	TGAGGAACAGGGAGTCCCTCTTGGAGTCCCTTCTCCATCCCAGTTATTTACAGATATAATCAACAGACAACCTTAATTCCAAACCTGACACCACTACTTGCCTAGGGCCTTGACTATGTCCTTCAGCAGCTGGCTTCCAGCCCTCAGCATCCCCTTTTCTGCTGTGTAAAATGAGGGTACTACTGTATACCCTGCCAGCT	TGAGGAACAGGGAGTCCCTCTTGGAGTCCCTTCTCCATCCCAGTTATTTACAGATATAATCAACAGACAACCTTAATTCCAAACCTGACACCACTACTTACCTAGGGCCTTGACTATGTCCTTCAGCAGCTGGCTTCCAGCCCTCAGCATCCCCTTTTCTGCTGTGTAAAATGAGGGTACTACTGTATACCCTGCCAGCT
chr15:41771685:G:A	TACTTGCCTAGGGCCTTGACTATGTCCTTCAGCAGCTGGCTTCCAGCCCTCAGCATCCCCTTTTCTGCTGTGTAAAATGAGGGTACTACTGTATACCCTGCCAGCTTCACAGGAGGAGAGATAACATACAAAGATCAGACATTGTAAAAGTGAAAGCTTGTTGAAAATGGCACATTTAAAAGCAGTTTTCTTGCTGGGCG	TACTTGCCTAGGGCCTTGACTATGTCCTTCAGCAGCTGGCTTCCAGCCCTCAGCATCCCCTTTTCTGCTGTGTAAAATGAGGGTACTACTGTATACCCTACCAGCTTCACAGGAGGAGAGATAACATACAAAGATCAGACATTGTAAAAGTGAAAGCTTGTTGAAAATGGCACATTTAAAAGCAGTTTTCTTGCTGGGCG
chr15:41772202:A:C	CTTTTCCTGTTGTAGTCTAACTGGTCTCAGGATTTCTGAAATCTTAGGTCAGGAAGTGACCCGTTGCTTAAGCCCACCCTTTCTACACTCATACCACAGACACAAGCCTGCCCTCTTCTCTGTGCTTGTAGCCTTCAGGAGAGAAAGCTCTTTGTCTGTGGCCTCCCTCTGAGAGAAGGAATCAGAAAGGGGCCTTAGTA	CTTTTCCTGTTGTAGTCTAACTGGTCTCAGGATTTCTGAAATCTTAGGTCAGGAAGTGACCCGTTGCTTAAGCCCACCCTTTCTACACTCATACCACAGCCACAAGCCTGCCCTCTTCTCTGTGCTTGTAGCCTTCAGGAGAGAAAGCTCTTTGTCTGTGGCCTCCCTCTGAGAGAAGGAATCAGAAAGGGGCCTTAGTA
chr15:41777934:A:G	AGCTCTGACCCTTCCCATGATGATTACCTTGATACTTCTTCAAAAGATAGATACTTTTGGGCCCTGCACCATGGCTCCTGCCTGTAATCCCAGCACTTTAAAAGGCCGAGGAGGGAGGATCGCTTGGGGCCAGGAGTTCGAGACCAACCTGGTCAACATAGCGAGACTCCATTTCTTTTTTTCTTTTTCTTTCTTTCTTT	AGCTCTGACCCTTCCCATGATGATTACCTTGATACTTCTTCAAAAGATAGATACTTTTGGGCCCTGCACCATGGCTCCTGCCTGTAATCCCAGCACTTTGAAAGGCCGAGGAGGGAGGATCGCTTGGGGCCAGGAGTTCGAGACCAACCTGGTCAACATAGCGAGACTCCATTTCTTTTTTTCTTTTTCTTTCTTTCTTT
chr15:41777935:A:C	GCTCTGACCCTTCCCATGATGATTACCTTGATACTTCTTCAAAAGATAGATACTTTTGGGCCCTGCACCATGGCTCCTGCCTGTAATCCCAGCACTTTAAAAGGCCGAGGAGGGAGGATCGCTTGGGGCCAGGAGTTCGAGACCAACCTGGTCAACATAGCGAGACTCCATTTCTTTTTTTCTTTTTCTTTCTTTCTTTT	GCTCTGACCCTTCCCATGATGATTACCTTGATACTTCTTCAAAAGATAGATACTTTTGGGCCCTGCACCATGGCTCCTGCCTGTAATCCCAGCACTTTACAAGGCCGAGGAGGGAGGATCGCTTGGGGCCAGGAGTTCGAGACCAACCTGGTCAACATAGCGAGACTCCATTTCTTTTTTTCTTTTTCTTTCTTTCTTTT
chr15:41800652:C:CG	GTCAGAAGTTCAAGACCAGCCTGGCCAACCCCGCCTCTACTAAAAATACAAAATTAGCCGGGTGTGGTGGCGCACGCCTGCAATCCCAGCTACTCCAGCACTGAGGCTGCAGAATCACTTGAACCCGGGAGGCGGAGGTTGCAGTGACCCAAGATCGCACCACTGCACTCCAGCCTGGGTGACAGAGCGAGACTCTGTC	GTCAGAAGTTCAAGACCAGCCTGGCCAACCCCGCCTCTACTAAAAATACAAAATTAGCCGGGTGTGGTGGCGCACGCCTGCAATCCCAGCTACTCCAGCGACTGAGGCTGCAGAATCACTTGAACCCGGGAGGCGGAGGTTGCAGTGACCCAAGATCGCACCACTGCACTCCAGCCTGGGTGACAGAGCGAGACTCTGTC
chr15:41802757:T:A	TGTTTTTTTTTTAATCTTTGAGACAGAATTTCCCTCTTGTCGCCCAGGCTGAAGTGCAATGGAGTGATCTCGGCTCACTGCAACCTCCGCCTCCCAGGTTCAAGCAATTCTCCTGCCTCAGCCTCCAGAGTAGCTGGGATTACAGGCTCCCGCCACCACGCCCGGCTAATTTTTGTATTTTTAGTACAGACAGGGTTTCA	TGTTTTTTTTTTAATCTTTGAGACAGAATTTCCCTCTTGTCGCCCAGGCTGAAGTGCAATGGAGTGATCTCGGCTCACTGCAACCTCCGCCTCCCAGGTACAAGCAATTCTCCTGCCTCAGCCTCCAGAGTAGCTGGGATTACAGGCTCCCGCCACCACGCCCGGCTAATTTTTGTATTTTTAGTACAGACAGGGTTTCA
chr15:41804694:C:T	GGGATGGGAAGGGTAGGTTTGCACACCGAAAAATCAGATATTACACTTATTTCAGGAGGGTTCGTGGAAATGTGGGGAGGCTCAAGCACCCCTTGGCGCCGCCCTGGTTGGGGGCCTTCCGCTCGGTGTAAGAGGTTCCGGGTAAGGGCTAACTCGGTGGCGACTACTGCCACCTTGAAGGGCACTCAAGGTGGACCTCC	GGGATGGGAAGGGTAGGTTTGCACACCGAAAAATCAGATATTACACTTATTTCAGGAGGGTTCGTGGAAATGTGGGGAGGCTCAAGCACCCCTTGGCGCTGCCCTGGTTGGGGGCCTTCCGCTCGGTGTAAGAGGTTCCGGGTAAGGGCTAACTCGGTGGCGACTACTGCCACCTTGAAGGGCACTCAAGGTGGACCTCC
chr15:41805115:G:A	TGTGTGGGCCCATGCCGGCCGCTGGCCCCGCAGGTAGAAAACAGCCAAGACCCCTCGGTGCCTGAGAGCAAGGAGCGAGGCAAGGGTCGTCGAGCCCCTGGCTGGGCCAGAGGGGTCTGGTATGGTGAGCGAAAGAGGAAGGAGGCGTCTAAAGCTCACCCGGAGAATTCAGCGGGGAGGCTGGCTCCAAGATACTAGGC	TGTGTGGGCCCATGCCGGCCGCTGGCCCCGCAGGTAGAAAACAGCCAAGACCCCTCGGTGCCTGAGAGCAAGGAGCGAGGCAAGGGTCGTCGAGCCCCTAGCTGGGCCAGAGGGGTCTGGTATGGTGAGCGAAAGAGGAAGGAGGCGTCTAAAGCTCACCCGGAGAATTCAGCGGGGAGGCTGGCTCCAAGATACTAGGC
chr15:41806219:C:G	GCAGCGAGGTCCCTACGCTTCCGGGAGGAGCCTTAAGGAGTCCCCACCCAGGGGTTCTAGTTTCCAGCCGTCAGATGTGCCGCAGCCTGCTGGGAGCTCCGGTAGGTTTGAGGCCGGAGAGGAGGTGCCCCACGCTTAAAGTGGGAGCCACACCTCGGACACCAGGTGGGGGCTTCCAGGTTCCTGAGGACAGGAGCAGT	GCAGCGAGGTCCCTACGCTTCCGGGAGGAGCCTTAAGGAGTCCCCACCCAGGGGTTCTAGTTTCCAGCCGTCAGATGTGCCGCAGCCTGCTGGGAGCTCGGGTAGGTTTGAGGCCGGAGAGGAGGTGCCCCACGCTTAAAGTGGGAGCCACACCTCGGACACCAGGTGGGGGCTTCCAGGTTCCTGAGGACAGGAGCAGT
chr15:41807000:G:A	AGGCTGAGGCGGGCAGATCACCTGAGGTCAGGAGTTCGAGACTAGCTAGACCATCATGGCAAAATCCCGTCTCTACTAAAAATACAAAATCAGACACACGTGGTAGCGCACGCCTGTAATCCCAGCTACTCTGGAGGCTGAGGCAGGAGAATGGCTTGAACCTGGGAGGCAGAGGTTGCAGAGACGAGATCGCACCATTG	AGGCTGAGGCGGGCAGATCACCTGAGGTCAGGAGTTCGAGACTAGCTAGACCATCATGGCAAAATCCCGTCTCTACTAAAAATACAAAATCAGACACACATGGTAGCGCACGCCTGTAATCCCAGCTACTCTGGAGGCTGAGGCAGGAGAATGGCTTGAACCTGGGAGGCAGAGGTTGCAGAGACGAGATCGCACCATTG
chr15:41807127:A:C	ACTCTGGAGGCTGAGGCAGGAGAATGGCTTGAACCTGGGAGGCAGAGGTTGCAGAGACGAGATCGCACCATTGCACTCCAGCCTGGGCAACAAGAGCAAAGCCCCATCTCAAAAAAAAAAAAAAAAAAAAAATCCTAACTTGAAAGTCTGAGACCTATGTTTAATACAAAATACTTCAAAAGAGAAGTTATAGTAGTTAG	ACTCTGGAGGCTGAGGCAGGAGAATGGCTTGAACCTGGGAGGCAGAGGTTGCAGAGACGAGATCGCACCATTGCACTCCAGCCTGGGCAACAAGAGCAACGCCCCATCTCAAAAAAAAAAAAAAAAAAAAAATCCTAACTTGAAAGTCTGAGACCTATGTTTAATACAAAATACTTCAAAAGAGAAGTTATAGTAGTTAG
chr15:41807242:CTGAGTA:C	AAAAAAAAAAAAAATCCTAACTTGAAAGTCTGAGACCTATGTTTAATACAAAATACTTCAAAAGAGAAGTTATAGTAGTTAGCTACTTGGTAAAGTCTGAGTATAATTCAAGGTGTAAACAGAACAGTGATTTTGTAAAAAGTCTGGTCTCAGCCAGGCGTGGTGGCTTACACCTGTAATCCCAGCACTTTGGGAGGCCA	AAAAAAAAAAAAAATCCTAACTTGAAAGTCTGAGACCTATGTTTAATACAAAATACTTCAAAAGAGAAGTTATAGTAGTTAGCTACTTGGTAAAGTCTAATTCAAGGTGTAAACAGAACAGTGATTTTGTAAAAAGTCTGGTCTCAGCCAGGCGTGGTGGCTTACACCTGTAATCCCAGCACTTTGGGAGGCCA
chr15:41808280:C:T	TTGGGCTACAGAGTAAGACTCTGTCTCAAAAAAAAAAAAGAAAAAAAGGCTGGGCCCAGTGGCTCATGCCTGTAATACCAGCACTTTTGAAGGCTGAGGCGGGCGGATCATGAGGTCAGGAGTTCGAGTTCAAGACCAGCCTGGCCAACATGGCAAAACCCCATCTCTACTAAAAATACAAAAATTAGCCAGGCGTGGTG	TTGGGCTACAGAGTAAGACTCTGTCTCAAAAAAAAAAAAGAAAAAAAGGCTGGGCCCAGTGGCTCATGCCTGTAATACCAGCACTTTTGAAGGCTGAGGTGGGCGGATCATGAGGTCAGGAGTTCGAGTTCAAGACCAGCCTGGCCAACATGGCAAAACCCCATCTCTACTAAAAATACAAAAATTAGCCAGGCGTGGTG
chr15:41809086:C:A	GCACTCCAGCCTGGGCAACAGAGCAAGACCCTGTCTCAGAAATAGATAGATAGATAGATAGATAGATAGATAGATAGATAGATAGACAGACCGACCGACCGACAGACAGACAGACATGGGGTCTCACTATGTTGGCTAGGCTGGAATTGAATTCCTGGAATCAAGTGATCATCCTGCCTCAGCCTCCCAAGTAGTTGGGA	GCACTCCAGCCTGGGCAACAGAGCAAGACCCTGTCTCAGAAATAGATAGATAGATAGATAGATAGATAGATAGATAGATAGATAGACAGACCGACCGACAGACAGACAGACAGACATGGGGTCTCACTATGTTGGCTAGGCTGGAATTGAATTCCTGGAATCAAGTGATCATCCTGCCTCAGCCTCCCAAGTAGTTGGGA
chr15:41810439:G:C	TCTTCAGGAGGCACTGTGTAACACTCCAGGGACACAGGCAACTGTGACAGGGGAAATGACGTGCTGAGGGGGAGGGTAGGAATGTATATACATACATAAGGTGTGTGGATAACGATCACATGAAACCAAATCATGAGGGCAGAGATCAGGTCCTAGACAAACATCTGTCCTTCTAGCACAAGGATCAGGGTTAAAGACTA	TCTTCAGGAGGCACTGTGTAACACTCCAGGGACACAGGCAACTGTGACAGGGGAAATGACGTGCTGAGGGGGAGGGTAGGAATGTATATACATACATAACGTGTGTGGATAACGATCACATGAAACCAAATCATGAGGGCAGAGATCAGGTCCTAGACAAACATCTGTCCTTCTAGCACAAGGATCAGGGTTAAAGACTA
chr15:41813279:C:T	GGCTCGGGCTGGCGAGCAATGAGTCAGGTAGCAGTTGCGGATGCTGGGGAGGTCCTGGCAGGCCTGAGCCAGCAGAGTCCCTTGCCCACACCGAGGGACCCTGCTGCTTCCTAACGACAGCTGGTCAGAGAAGTCGGCTGCCTCTGGACCCCCTGATGTTCTTTCCCTGTAATGGGACCCAAAAGCCAAAAATGAGGGCT	GGCTCGGGCTGGCGAGCAATGAGTCAGGTAGCAGTTGCGGATGCTGGGGAGGTCCTGGCAGGCCTGAGCCAGCAGAGTCCCTTGCCCACACCGAGGGACTCTGCTGCTTCCTAACGACAGCTGGTCAGAGAAGTCGGCTGCCTCTGGACCCCCTGATGTTCTTTCCCTGTAATGGGACCCAAAAGCCAAAAATGAGGGCT
chr15:41814172:G:C	CGCTGCCTGCAGACAGAAAAGCAGGGAACTACCTAGTACAGGAGAAGGGGACGTGGCAGAGAGAAGTGAGGAAGAGGATAAAAGTGAGGCTGAAGGGCAGAGGTCCAGGGCATGTCTGGAGGAAAGTGGGAGCTGCATGGCCTGGCAGAAGCAGGCTGGGTTCCACAGAAACAGGAAGGAGATAATGGGATGACAGGAGA	CGCTGCCTGCAGACAGAAAAGCAGGGAACTACCTAGTACAGGAGAAGGGGACGTGGCAGAGAGAAGTGAGGAAGAGGATAAAAGTGAGGCTGAAGGGCACAGGTCCAGGGCATGTCTGGAGGAAAGTGGGAGCTGCATGGCCTGGCAGAAGCAGGCTGGGTTCCACAGAAACAGGAAGGAGATAATGGGATGACAGGAGA
chr15:41815649:A:G	TGGCTGGTGGACCAAGGAATTCACTGAGCTGATGGCCCAGCCATTCATTCTCCTAGACCCTGTGTACCCAGGCCAATGCCACCATCCCAACAGCCCAAAAGAGCACATTTGGAGGCTTCTGCAGGCTGAGCCTTCTGAAGGGAGAGAAGGCCCCGATGTGTAGGGGGCATAAAGAGGGAGCACACAGGCTACAGGAAGGC	TGGCTGGTGGACCAAGGAATTCACTGAGCTGATGGCCCAGCCATTCATTCTCCTAGACCCTGTGTACCCAGGCCAATGCCACCATCCCAACAGCCCAAAGGAGCACATTTGGAGGCTTCTGCAGGCTGAGCCTTCTGAAGGGAGAGAAGGCCCCGATGTGTAGGGGGCATAAAGAGGGAGCACACAGGCTACAGGAAGGC
chr15:41816190:T:G	CAACAAGAGGCTGGAGCCCAGACACCTGTGTCCAAGTGACTAAGGAAGGGGTGGCCGAGAGGCTGGCCTCAGCAGAATCACTACAAAAGTGCCAAAGGGTGCCACAGTGAGGATCTGGCTGCCTCACGCCCCTTTACACTCCAGCCACCCCAGCCCTGTGGAGGAGCCCTCCACCTGTCCTGTGGGTCCTGGCTATAAAC	CAACAAGAGGCTGGAGCCCAGACACCTGTGTCCAAGTGACTAAGGAAGGGGTGGCCGAGAGGCTGGCCTCAGCAGAATCACTACAAAAGTGCCAAAGGGGGCCACAGTGAGGATCTGGCTGCCTCACGCCCCTTTACACTCCAGCCACCCCAGCCCTGTGGAGGAGCCCTCCACCTGTCCTGTGGGTCCTGGCTATAAAC
chr15:41817367:A:G	CCTCTGGGGGCAAGGCCAGTTCTTGGGGAGCCTCAGCTATGATGCGGCACAGGCGGCTCCGGAGATCAAAGCTGCTCAACTGGAAATGGGCACAGTCTGAGGATCAGGGTCAGCTGTGAGTCTCAAGTCCAGCTACTCTCAGCTGGACAGAGAGTGGCTTAACTCAACCCTGACCCAGGCCCCTCTGGTGCCACAAAGTC	CCTCTGGGGGCAAGGCCAGTTCTTGGGGAGCCTCAGCTATGATGCGGCACAGGCGGCTCCGGAGATCAAAGCTGCTCAACTGGAAATGGGCACAGTCTGGGGATCAGGGTCAGCTGTGAGTCTCAAGTCCAGCTACTCTCAGCTGGACAGAGAGTGGCTTAACTCAACCCTGACCCAGGCCCCTCTGGTGCCACAAAGTC
chr15:41817662:A:G	GTCTTGCTCTGTTGCCCTGGCTGGAGTGCAGTGGAGTGATCTTGGCTCACCACAACTTCTGTCTCCCAGGTTCAAGAGACTCTCCTGCCTCAGCCTCCCAAGTAGCTGGGACTACAGGCATGCGCCACCATGCCCGACTAATTTTTGTATTTTTAGTAGAGACGGGGTTTCATTATGTTGGCCAGGCTGGTGTCGAACTG	GTCTTGCTCTGTTGCCCTGGCTGGAGTGCAGTGGAGTGATCTTGGCTCACCACAACTTCTGTCTCCCAGGTTCAAGAGACTCTCCTGCCTCAGCCTCCCGAGTAGCTGGGACTACAGGCATGCGCCACCATGCCCGACTAATTTTTGTATTTTTAGTAGAGACGGGGTTTCATTATGTTGGCCAGGCTGGTGTCGAACTG
chr15:41818060:G:A	CTCTGCCTCAGCCTCTGGAGTAGCCGGGATTACAGGCGCATGCCACCACGCCTGGCTAATTTTTTGTATTTTTAGTAGAGACAGGGTTTCACCATCTTGGTCAGGCTGGTCTTGAACTCCTGACCTCATGATCCACCTGCCTTGGCCTCCCAAAGTGCTGGGATTACAGGTGTGAGCCACCGCGCCCGGCCCTATTATTT	CTCTGCCTCAGCCTCTGGAGTAGCCGGGATTACAGGCGCATGCCACCACGCCTGGCTAATTTTTTGTATTTTTAGTAGAGACAGGGTTTCACCATCTTGATCAGGCTGGTCTTGAACTCCTGACCTCATGATCCACCTGCCTTGGCCTCCCAAAGTGCTGGGATTACAGGTGTGAGCCACCGCGCCCGGCCCTATTATTT
chr15:41818917:G:A	CTATGTGCATGAAGCCCTTCTGATCTGGGTCTAGGGAACAGGGAGACCTCCTATTACATCATGAGACCACAGTATACCTATATGATGCACCAGGCTCCAGTAAACAGGCTCCAGTAAACAGGTTCATGCCTGGTGATTTCTGTTGCATTTCTAAGCAACTGGATCAGAGAGGAAGAAGATGGCAAGAGCTGGCCACCCAG	CTATGTGCATGAAGCCCTTCTGATCTGGGTCTAGGGAACAGGGAGACCTCCTATTACATCATGAGACCACAGTATACCTATATGATGCACCAGGCTCCAATAAACAGGCTCCAGTAAACAGGTTCATGCCTGGTGATTTCTGTTGCATTTCTAAGCAACTGGATCAGAGAGGAAGAAGATGGCAAGAGCTGGCCACCCAG
chr15:41819283:G:A	GTAGGCCCTGCCCCCACAGGAGACCAACTGGTGGGCAAGAACTCTCGAACTATAGTCTCTATCAGCCGAGGGCACTCCAGGACCTATGGGAGACAGGAGGTAAAAGGGAGGAAGGGAGGCTGTGGGTCAAGACAAGGCCCAGCTAGGCTTTTTGCCCATTCCCTGCTCCCTTTTTTCTCACCCTTGTGGCTGATTCCAGG	GTAGGCCCTGCCCCCACAGGAGACCAACTGGTGGGCAAGAACTCTCGAACTATAGTCTCTATCAGCCGAGGGCACTCCAGGACCTATGGGAGACAGGAGATAAAAGGGAGGAAGGGAGGCTGTGGGTCAAGACAAGGCCCAGCTAGGCTTTTTGCCCATTCCCTGCTCCCTTTTTTCTCACCCTTGTGGCTGATTCCAGG
chr15:41819322:C:T	AACTCTCGAACTATAGTCTCTATCAGCCGAGGGCACTCCAGGACCTATGGGAGACAGGAGGTAAAAGGGAGGAAGGGAGGCTGTGGGTCAAGACAAGGCCCAGCTAGGCTTTTTGCCCATTCCCTGCTCCCTTTTTTCTCACCCTTGTGGCTGATTCCAGGGAATGCCGGGCCAGGCGGATGAGCACAGCCAGGATGTCA	AACTCTCGAACTATAGTCTCTATCAGCCGAGGGCACTCCAGGACCTATGGGAGACAGGAGGTAAAAGGGAGGAAGGGAGGCTGTGGGTCAAGACAAGGCTCAGCTAGGCTTTTTGCCCATTCCCTGCTCCCTTTTTTCTCACCCTTGTGGCTGATTCCAGGGAATGCCGGGCCAGGCGGATGAGCACAGCCAGGATGTCA
chr15:41819716:C:T	TTACCTTGATGACATCATGTCGGGCCAGGTCAGGTGGAGGCCGGCTTTCTTCTTCAGGGCTTTTCCTTTTTGCTTTTCCTGCTGGGCATTCTTCATCCTCGTCCTCATCCTCCTTGTCCTCCTGGCTGGGCATCAGAGGGAACGTCAAAGCTCCATGGTACCAAGAGAAGGTGCTGTCGAGGAGCTCCTGCCAGAGGAAC	TTACCTTGATGACATCATGTCGGGCCAGGTCAGGTGGAGGCCGGCTTTCTTCTTCAGGGCTTTTCCTTTTTGCTTTTCCTGCTGGGCATTCTTCATCCTTGTCCTCATCCTCCTTGTCCTCCTGGCTGGGCATCAGAGGGAACGTCAAAGCTCCATGGTACCAAGAGAAGGTGCTGTCGAGGAGCTCCTGCCAGAGGAAC
chr15:41819896:G:T	GGAGCTCCTGCCAGAGGAACGGGAGTTGGGGGGCAATGCTGAAGGGGCCAGGAAATGGATCCAGGAGTAGAGAGGATGCTCCCCAATAAAAACCATAAAGGCAAGCCTCCTGGGCTTTAGGGACTTTAGGAGATGAGGGAGACGCCTGCCATCCCATTCTACATCTTGCCCGCAAAGCCTTAGCAATGGGGCCATGCCCA	GGAGCTCCTGCCAGAGGAACGGGAGTTGGGGGGCAATGCTGAAGGGGCCAGGAAATGGATCCAGGAGTAGAGAGGATGCTCCCCAATAAAAACCATAAATGCAAGCCTCCTGGGCTTTAGGGACTTTAGGAGATGAGGGAGACGCCTGCCATCCCATTCTACATCTTGCCCGCAAAGCCTTAGCAATGGGGCCATGCCCA
chr15:41819998:G:A	AAGCCTCCTGGGCTTTAGGGACTTTAGGAGATGAGGGAGACGCCTGCCATCCCATTCTACATCTTGCCCGCAAAGCCTTAGCAATGGGGCCATGCCCAGGAACAGGAATATGGACCCTGGCACCTCCCAGCCCAAGCCCCATTCCTATCCCTGTGGTACCTCATCTCCAGGAGCCACCAGCAGAGCCCGAAGAGCACGGA	AAGCCTCCTGGGCTTTAGGGACTTTAGGAGATGAGGGAGACGCCTGCCATCCCATTCTACATCTTGCCCGCAAAGCCTTAGCAATGGGGCCATGCCCAGAAACAGGAATATGGACCCTGGCACCTCCCAGCCCAAGCCCCATTCCTATCCCTGTGGTACCTCATCTCCAGGAGCCACCAGCAGAGCCCGAAGAGCACGGA
chr15:41821168:T:C	AGAAGAAATCAGCACAGCAGCCCCGAGAGACATGGAATGGCAGGGGGGCGGAGAATGGAGGGCATGGAGAGTGAGCAGACCAAGGAAGCAAGGCCACAGTGCAGGAGGCATCATGAGGAGGTGACAGAAGATCGGCAAATTCTAGCAACTGACCAGAATACGGAGAGAGGATCAAGATTTTGAGCCTAAGAAACTGAATG	AGAAGAAATCAGCACAGCAGCCCCGAGAGACATGGAATGGCAGGGGGGCGGAGAATGGAGGGCATGGAGAGTGAGCAGACCAAGGAAGCAAGGCCACAGCGCAGGAGGCATCATGAGGAGGTGACAGAAGATCGGCAAATTCTAGCAACTGACCAGAATACGGAGAGAGGATCAAGATTTTGAGCCTAAGAAACTGAATG
chr15:41821752:T:C	AGTCCCATGCCTCACCTCTGCCTCCTCTCCATGGTGGTGCAGACCCAGGTGGGTGGGCAGGTCCACGTCAGGGGCCAGTAGTTCTCCCTGAAGACTGAATCGAGCCTGCATCCTCTAATGGGAAGAGAAAGAGGACTGTGGTCTGGGGGCTCCAGCAACCTTCCCACACCCACTCCCCACCTTTAATCCCAGGCCTTTCA	AGTCCCATGCCTCACCTCTGCCTCCTCTCCATGGTGGTGCAGACCCAGGTGGGTGGGCAGGTCCACGTCAGGGGCCAGTAGTTCTCCCTGAAGACTGAACCGAGCCTGCATCCTCTAATGGGAAGAGAAAGAGGACTGTGGTCTGGGGGCTCCAGCAACCTTCCCACACCCACTCCCCACCTTTAATCCCAGGCCTTTCA
chr15:41822323:C:T	TATCCACAGGGGTCCCCACCATCACCCAGCAGCTGCCACATCCACTTCTGTTCCAGGATCTGCCAGCTTCTACCCTCGGTTATGGCTAAATGGCATGGCCCAGGGACTGGAACTCCTGGGGCTGGGGTGAAAGTCTCAAATATGACAGACACACTCCATCCTGGGCTCCAGCCCCTTGCTGACCCCAAGGATTTGTTGGG	TATCCACAGGGGTCCCCACCATCACCCAGCAGCTGCCACATCCACTTCTGTTCCAGGATCTGCCAGCTTCTACCCTCGGTTATGGCTAAATGGCATGGCTCAGGGACTGGAACTCCTGGGGCTGGGGTGAAAGTCTCAAATATGACAGACACACTCCATCCTGGGCTCCAGCCCCTTGCTGACCCCAAGGATTTGTTGGG
chr15:41824412:G:A	GGGTTCAAGTGATTTTCTTGCCTCAGCCTCCCGAGTAGCTGGGACTACAGGCGTGTGCCACCACGCCCAGCTAATTTTTGTATTTTTAGTAGAGACAGGGTTTCACCGTGTTGGCCAGGATGGTCTCAATGTCTTGATCTTGTGATCCGCCCACCTCAGCCTCCCAAAGTGCTGGGATTACAGGCGTGAGCCTCCACACC	GGGTTCAAGTGATTTTCTTGCCTCAGCCTCCCGAGTAGCTGGGACTACAGGCGTGTGCCACCACGCCCAGCTAATTTTTGTATTTTTAGTAGAGACAGGATTTCACCGTGTTGGCCAGGATGGTCTCAATGTCTTGATCTTGTGATCCGCCCACCTCAGCCTCCCAAAGTGCTGGGATTACAGGCGTGAGCCTCCACACC
chr15:41825997:T:C	TGGTGGCAGGCGCCTGTAATCCCAGCTACTTTGGAGGCTGAGACAGGAGAATTGCTTGAACCTGGGAGGCAGAGGTTGCAGTGAGCAGAGATTGCGCCATTGCACTCCAGCCTGGGCAACAAGAGGAAAAATCCGTCTTAAAAAAAAAAAAAAACCTAGGCGCAGTGGCTCCAGCACTTTGGGAGGCCAAGGCCAGTGGA	TGGTGGCAGGCGCCTGTAATCCCAGCTACTTTGGAGGCTGAGACAGGAGAATTGCTTGAACCTGGGAGGCAGAGGTTGCAGTGAGCAGAGATTGCGCCACTGCACTCCAGCCTGGGCAACAAGAGGAAAAATCCGTCTTAAAAAAAAAAAAAAACCTAGGCGCAGTGGCTCCAGCACTTTGGGAGGCCAAGGCCAGTGGA
chr15:41828571:A:T	GACCCGATCCTATTAGCCCAGTTCTGAACGATGAGAACCTCACTCTGGGGGGTTACGGACCCTCCTCCCTTCAGGGCAGTGATTCTAACCCAGCCCCCAACCTGACCTCAGGGGTAAAAGTCTACCTTTCTGAAGCACCCTCCACTGATAAGCCTCACCCACCCCGAGCATCCAATATCCCTGTTGCCCTAGAACATCTT	GACCCGATCCTATTAGCCCAGTTCTGAACGATGAGAACCTCACTCTGGGGGGTTACGGACCCTCCTCCCTTCAGGGCAGTGATTCTAACCCAGCCCCCATCCTGACCTCAGGGGTAAAAGTCTACCTTTCTGAAGCACCCTCCACTGATAAGCCTCACCCACCCCGAGCATCCAATATCCCTGTTGCCCTAGAACATCTT
chr15:41829550:C:G	TATTGGGCAACAGCGAAGATCTTCTTTATCCTTGGGTTAACATGAACTCATTCCTCCTCATTCATACCTTACTGCCATTCCCTCTGTCTTCAGCCCTCCCTGATGTCATCAGCCTAGCAACAATATTTATAGCCAACTTAGGTTGTTTACAATCTATAGGTGATAAAACTCTCAGGAACAACCAGCAGGAGACCTGAGGA	TATTGGGCAACAGCGAAGATCTTCTTTATCCTTGGGTTAACATGAACTCATTCCTCCTCATTCATACCTTACTGCCATTCCCTCTGTCTTCAGCCCTCCGTGATGTCATCAGCCTAGCAACAATATTTATAGCCAACTTAGGTTGTTTACAATCTATAGGTGATAAAACTCTCAGGAACAACCAGCAGGAGACCTGAGGA
chr15:41830251:T:C	ATTGCATTGGCCGGATGCGGTGGCTCACGCCTGTAATCCCAGCACTTTGGGAGGCCAAGGCGTGTGGATTATGAGGTCAGGAGATCAAGACCATCCTGGTTAACACGGTGAAACCCCGTCTCTACTAAAAATATAAAAAACTAGCCGGGCGTGGTGGCGGGCACCTGTATTCCCAGCTACTCGGGAGGCTGAGGCAGGAG	ATTGCATTGGCCGGATGCGGTGGCTCACGCCTGTAATCCCAGCACTTTGGGAGGCCAAGGCGTGTGGATTATGAGGTCAGGAGATCAAGACCATCCTGGCTAACACGGTGAAACCCCGTCTCTACTAAAAATATAAAAAACTAGCCGGGCGTGGTGGCGGGCACCTGTATTCCCAGCTACTCGGGAGGCTGAGGCAGGAG
chr15:41831092:AAAG:A	AAAAAGGAATGAAGTTCCAATGCACAAACATTGAAAACATTATACTAAGTGAAAGAAGCTATATGACTCAGAAACATTTTATTTAGTGAAAAGAAAGAAAGAAGCTAGCCAAAAAGGACCTCATATTGTATGATTCTGTTCATATGGAATGTCCAAAATAGGCAAATCCATAGAGACAGAAAGTAGATTAGTAGTTGCCA	AAAAAGGAATGAAGTTCCAATGCACAAACATTGAAAACATTATACTAAGTGAAAGAAGCTATATGACTCAGAAACATTTTATTTAGTGAAAAGAAAGAAAGCTAGCCAAAAAGGACCTCATATTGTATGATTCTGTTCATATGGAATGTCCAAAATAGGCAAATCCATAGAGACAGAAAGTAGATTAGTAGTTGCCA
chr15:41831353:C:A	TTGGAGTAATGAAAATGTTCAACCTTGTGAATATACTAAAAGCCATGAATTGTAAACTTTATTAATTTATTGTGACAGAGTCTGGCTCTGTCACCCAGGCTGGAGTGCAGTAGCGTGATCTTGGCTCACTGCAACCTCTACCTCCTGGGCTTAAGCCGTCCTCCCACCTCAGTCTCCCAAAAAGCTAGGACTACAGATGC	TTGGAGTAATGAAAATGTTCAACCTTGTGAATATACTAAAAGCCATGAATTGTAAACTTTATTAATTTATTGTGACAGAGTCTGGCTCTGTCACCCAGGATGGAGTGCAGTAGCGTGATCTTGGCTCACTGCAACCTCTACCTCCTGGGCTTAAGCCGTCCTCCCACCTCAGTCTCCCAAAAAGCTAGGACTACAGATGC
chr15:41831376:G:A	CTTGTGAATATACTAAAAGCCATGAATTGTAAACTTTATTAATTTATTGTGACAGAGTCTGGCTCTGTCACCCAGGCTGGAGTGCAGTAGCGTGATCTTGGCTCACTGCAACCTCTACCTCCTGGGCTTAAGCCGTCCTCCCACCTCAGTCTCCCAAAAAGCTAGGACTACAGATGCACCACCACACTCAGCTAATTTTT	CTTGTGAATATACTAAAAGCCATGAATTGTAAACTTTATTAATTTATTGTGACAGAGTCTGGCTCTGTCACCCAGGCTGGAGTGCAGTAGCGTGATCTTAGCTCACTGCAACCTCTACCTCCTGGGCTTAAGCCGTCCTCCCACCTCAGTCTCCCAAAAAGCTAGGACTACAGATGCACCACCACACTCAGCTAATTTTT
chr15:41831773:C:T	TCAGTAGAGACAGGGTTTCACCATGTTGGTCAGGCTGATCTCGAACTCCTGACCTCATGATCCACCTGCCTTGGCCTCCCAAAGTGCTGGGATTACAGGCGTGAGCCACCGTGCCCCACAATTTTTGTGTTTTTTACAGAGACAGGATTTCACCATGTTGTACAGGCTGGTCTCGATCTCCTGGGCTCAAGAAATCTGCC	TCAGTAGAGACAGGGTTTCACCATGTTGGTCAGGCTGATCTCGAACTCCTGACCTCATGATCCACCTGCCTTGGCCTCCCAAAGTGCTGGGATTACAGGTGTGAGCCACCGTGCCCCACAATTTTTGTGTTTTTTACAGAGACAGGATTTCACCATGTTGTACAGGCTGGTCTCGATCTCCTGGGCTCAAGAAATCTGCC
chr15:41833208:G:C	GTCCTGCGCACTGTAGGATGTTTAGCGGCATTCCTGGCTTTTACCCACTAGACGTCATCATCAAACCTCCTCCCCTAGTTGTGACAAGTAAAAATGTCTGCAGACATTGCCAAATGTCACCTCAGAAAAAAATCACCCCCAGTTGAAAACCACTGAACCAGACCTTGAAGGATAAGATAGGCCTCCAGCCAGAAGGGAGA	GTCCTGCGCACTGTAGGATGTTTAGCGGCATTCCTGGCTTTTACCCACTAGACGTCATCATCAAACCTCCTCCCCTAGTTGTGACAAGTAAAAATGTCTCCAGACATTGCCAAATGTCACCTCAGAAAAAAATCACCCCCAGTTGAAAACCACTGAACCAGACCTTGAAGGATAAGATAGGCCTCCAGCCAGAAGGGAGA
chr15:41833343:G:A	CCCCCAGTTGAAAACCACTGAACCAGACCTTGAAGGATAAGATAGGCCTCCAGCCAGAAGGGAGAGCTGGGCAAAGGTATAGAAGCAGGGAATAGGGCCGGGCGCAGTGGCTCACACCTGTAATCCCAGCACTTTGAGGCTGAGGTGGGTGGATCATCTGAGGTCAGGAGTTCAAGACCAGCTTGGCCAACATGGTGAAA	CCCCCAGTTGAAAACCACTGAACCAGACCTTGAAGGATAAGATAGGCCTCCAGCCAGAAGGGAGAGCTGGGCAAAGGTATAGAAGCAGGGAATAGGGCCAGGCGCAGTGGCTCACACCTGTAATCCCAGCACTTTGAGGCTGAGGTGGGTGGATCATCTGAGGTCAGGAGTTCAAGACCAGCTTGGCCAACATGGTGAAA
chr15:41840238:A:G	TTAGTAGAGACAGGGTTTCACCATGTTGGTCAGGCTGGTCTCAAACTCCTGACCTCAGGTGATTTGCCCACCTCAGCCTCCCAAAATGCTGGGATTACAAGTGTAAGCCACTGCACTGGGCAGAGACTATAACATATGAAATGCGGTCTTTGTTTATATCTTCATTTTTGAAACTGTTTTTTTGAGACTGTTAGGGAATA	TTAGTAGAGACAGGGTTTCACCATGTTGGTCAGGCTGGTCTCAAACTCCTGACCTCAGGTGATTTGCCCACCTCAGCCTCCCAAAATGCTGGGATTACAGGTGTAAGCCACTGCACTGGGCAGAGACTATAACATATGAAATGCGGTCTTTGTTTATATCTTCATTTTTGAAACTGTTTTTTTGAGACTGTTAGGGAATA
chr15:41844317:G:A	TGCCAGCTCCGCCTCCCGGGTTCACGCCATTCTCCTGCCTCAGCCTCCCAAGTAGCTGGGACTACAGGTGCCCACCACCACGCCCGGCTAATTTTTTGTGTTTTTAGTAGAGACGGGGTTTCACCGTGTTAGCCAGGACGATCTCGATCTCCTGACCTCGTGATCCACCTGCCTCAGCCTCCAAAAGTGCTGGGATTACA	TGCCAGCTCCGCCTCCCGGGTTCACGCCATTCTCCTGCCTCAGCCTCCCAAGTAGCTGGGACTACAGGTGCCCACCACCACGCCCGGCTAATTTTTTGTATTTTTAGTAGAGACGGGGTTTCACCGTGTTAGCCAGGACGATCTCGATCTCCTGACCTCGTGATCCACCTGCCTCAGCCTCCAAAAGTGCTGGGATTACA
chr15:41847176:T:G	TTACTCCTCTGGAATAGAGTATAGCTGCTTCTGGTTCTGTTCTAAGGACAGGAACTCCTGGGACAGCCACTCCCGCATTAGGTCAAAAACATTTCCTGTTGATTTTATTAGTTTCCTTCCAAACAATGCATTTATGGAAGAAGAAGAGCTTTTGCAGGCATGCATTTGCACAGGCAGCCAACCTCCTCCAGTCACACACA	TTACTCCTCTGGAATAGAGTATAGCTGCTTCTGGTTCTGTTCTAAGGACAGGAACTCCTGGGACAGCCACTCCCGCATTAGGTCAAAAACATTTCCTGTGGATTTTATTAGTTTCCTTCCAAACAATGCATTTATGGAAGAAGAAGAGCTTTTGCAGGCATGCATTTGCACAGGCAGCCAACCTCCTCCAGTCACACACA
chr15:41881340:C:T	CACATGTTTAGATTTAATTGATTACCATACAAAGGTTCGACCAGACCTAGGAGAAACCCCCTTCCGGACTGGACGGCACTTATTCATAGACAGTTCCTCCGGGGTGATTGAGGGAAAAAGACACAATGGGTATTCAGTGATTGATGGAGAAATTCTCATAGAAATAGAATCTGGAAAATTGCCAACAATTGGTCTGCTCA	CACATGTTTAGATTTAATTGATTACCATACAAAGGTTCGACCAGACCTAGGAGAAACCCCCTTCCGGACTGGACGGCACTTATTCATAGACAGTTCCTCTGGGGTGATTGAGGGAAAAAGACACAATGGGTATTCAGTGATTGATGGAGAAATTCTCATAGAAATAGAATCTGGAAAATTGCCAACAATTGGTCTGCTCA
chr15:41882383:A:C	TTTGGACTAATAGAAAATATTGACTCAGACAATGGAACTCATTTCACCGCACACATTATTAAAAAGCTATCCCAAACATTAGACATTAGATGGGAACACAATATTCCCTGGCACCCACCCTCATCAGGGAGAGTAGAAAGAATGAATCAGATGCAAAAGAACCACCTAACCAAATCAGTCTTAGAGACTTGGTTGCCGTG	TTTGGACTAATAGAAAATATTGACTCAGACAATGGAACTCATTTCACCGCACACATTATTAAAAAGCTATCCCAAACATTAGACATTAGATGGGAACACCATATTCCCTGGCACCCACCCTCATCAGGGAGAGTAGAAAGAATGAATCAGATGCAAAAGAACCACCTAACCAAATCAGTCTTAGAGACTTGGTTGCCGTG
chr15:41884099:T:C	AGCTTAAGAACTTTCAAGAGCTTACCAATCAGTCAGCCCTTGTTCATCCCCGAGTGGATGTGTGGTGGTATTGTGGTGGACCTTTACTGGACACTCTACTGAATAACTAGAGTGGCACTTGTGCTTTAGTCCAATTGGCTATCCCTTTTACCCTGGCATTTCATCAATAAGAGGAAGAAAAAATAAGACATTGTAAAGTG	AGCTTAAGAACTTTCAAGAGCTTACCAATCAGTCAGCCCTTGTTCATCCCCGAGTGGATGTGTGGTGGTATTGTGGTGGACCTTTACTGGACACTCTACCGAATAACTAGAGTGGCACTTGTGCTTTAGTCCAATTGGCTATCCCTTTTACCCTGGCATTTCATCAATAAGAGGAAGAAAAAATAAGACATTGTAAAGTG
chr15:41889769:T:C	AGCATCTATCTTTTTTTTTTTTTTTTTTTTTTGAGATGGAGTCTCACTCTGTCACCCAGGCTGGAGTGCAGTGGTGCAGTCTTGGCTCACTGCAACCTCTACCTCCCAGGTTCAAGCAATTCTCCTGCTTCAGCCTCCTGAGTAGCTGGGACTACAGGTAAGCACCACTAGGCCTGGTTAATTTTTCTATTTTTTGTACA	AGCATCTATCTTTTTTTTTTTTTTTTTTTTTTGAGATGGAGTCTCACTCTGTCACCCAGGCTGGAGTGCAGTGGTGCAGTCTTGGCTCACTGCAACCTCCACCTCCCAGGTTCAAGCAATTCTCCTGCTTCAGCCTCCTGAGTAGCTGGGACTACAGGTAAGCACCACTAGGCCTGGTTAATTTTTCTATTTTTTGTACA
chr15:41898885:A:C	AAAAATACCTGTATCATTACCCACCACTTCTTCTCTTTCTACTTCAGAGCAAATGACTGTCTTATTTTCTTTTTTCTTTCTTTTTTTTTTTTGAGAAGGAGTCTCACTCTGTCAGCCAGGCTGGAGTGCAGTGGTGCGATCTTGGCTCACTGCAACCTCCGCCTCCCTGGGTTCAAGTGATTCTTCTGCCTCAGCCTCCC	AAAAATACCTGTATCATTACCCACCACTTCTTCTCTTTCTACTTCAGAGCAAATGACTGTCTTATTTTCTTTTTTCTTTCTTTTTTTTTTTTGAGAAGGCGTCTCACTCTGTCAGCCAGGCTGGAGTGCAGTGGTGCGATCTTGGCTCACTGCAACCTCCGCCTCCCTGGGTTCAAGTGATTCTTCTGCCTCAGCCTCCC
chr15:41903048:A:G	GGAGACGAAGCGAGACTCTGTCTCAAAAAAAAAAAAAAAAAAAAAAAAAAAAGGAAATATCTTGGGAATTCAGGCTGGGGTGACTTTGTGTTTGTGAAGAGTCTCCTAAGAAGCTATGGAGGTTACTTTATATTCTCTAGCTAATGGAGAGTCACCAAAGGTTGGTTGGTTGATTTGTTTTTTTGAGACAGAGTCTCGCA	GGAGACGAAGCGAGACTCTGTCTCAAAAAAAAAAAAAAAAAAAAAAAAAAAAGGAAATATCTTGGGAATTCAGGCTGGGGTGACTTTGTGTTTGTGAAGGGTCTCCTAAGAAGCTATGGAGGTTACTTTATATTCTCTAGCTAATGGAGAGTCACCAAAGGTTGGTTGGTTGATTTGTTTTTTTGAGACAGAGTCTCGCA
chr15:41904569:C:T	AATCCCAGCTACTCGGGAGGCTGAGGGAGGACAATCGTTTGAACCCAAGAGGTGGAGGTTGCAGTGAGCTGAGATCGCGCCATTGCACTCTAGCCTGGGCGGCGCGAGACTCTGTCTCAAAAAAAAAAAAAAAAAAAAAAGAATAAAAATCATTTATTTGCTCATGATTTTGCAATTTGGTCATGGTTTAGTGGAATCAA	AATCCCAGCTACTCGGGAGGCTGAGGGAGGACAATCGTTTGAACCCAAGAGGTGGAGGTTGCAGTGAGCTGAGATCGCGCCATTGCACTCTAGCCTGGGTGGCGCGAGACTCTGTCTCAAAAAAAAAAAAAAAAAAAAAAGAATAAAAATCATTTATTTGCTCATGATTTTGCAATTTGGTCATGGTTTAGTGGAATCAA
chr15:41906408:G:A	CTAGGCTCAAGAGATCCTTCGACTTCAGCCTCCCAAGTAGCTGGGATCACAGGTGCACACCACCACTCCTGGCTAATTTTTAAATTTTTTTGTAGAGATGGGGTCTCACTATGTTGCCTAGGCCGAATTGTAGCAGTTTATACTCCCAGCAGCAATGTATGAGAGTTTTAGTTGCTACAAATCCTAGCCAACACTTGTTA	CTAGGCTCAAGAGATCCTTCGACTTCAGCCTCCCAAGTAGCTGGGATCACAGGTGCACACCACCACTCCTGGCTAATTTTTAAATTTTTTTGTAGAGATAGGGTCTCACTATGTTGCCTAGGCCGAATTGTAGCAGTTTATACTCCCAGCAGCAATGTATGAGAGTTTTAGTTGCTACAAATCCTAGCCAACACTTGTTA
chr15:41907619:T:G	GGGGCCAGGCGCAGTGACTCATGCCTGTAATCCCAGAACTTTGGGAGGCCGAGGCAGGTGGATCATCAGGTCAGGAGATCAAAACCATCCTGGCTAACATGGTGAAACCCTGTCTCTACTAAAAATACAAAAAATTAGCCAGGTGGAGTGGCACACGCCTGTAGTCCCAGCTACTCAGGAGGCTGAGGCAGGAGAATCTC	GGGGCCAGGCGCAGTGACTCATGCCTGTAATCCCAGAACTTTGGGAGGCCGAGGCAGGTGGATCATCAGGTCAGGAGATCAAAACCATCCTGGCTAACAGGGTGAAACCCTGTCTCTACTAAAAATACAAAAAATTAGCCAGGTGGAGTGGCACACGCCTGTAGTCCCAGCTACTCAGGAGGCTGAGGCAGGAGAATCTC
chr15:41907905:A:C	AAAAAAAAGAAAAAGAAAAAGAAAAAAAGGCCTGTGGGCTGGGTGTGGTGGCTCATGCCTATAATCTCAGAACTTTGGGAGGCAGAGACAGGTGGATCAACCTGAAGGCAGGAGTTCGAGACCAGCCTGACCAACAAGGTGAAACCCCTGTCTCTACTAAAAATACAAAAATTAGCCAGGCGTGGTAGCAGGAGCCTGTA	AAAAAAAAGAAAAAGAAAAAGAAAAAAAGGCCTGTGGGCTGGGTGTGGTGGCTCATGCCTATAATCTCAGAACTTTGGGAGGCAGAGACAGGTGGATCACCCTGAAGGCAGGAGTTCGAGACCAGCCTGACCAACAAGGTGAAACCCCTGTCTCTACTAAAAATACAAAAATTAGCCAGGCGTGGTAGCAGGAGCCTGTA
chr15:41909889:G:A	CACATCCATATGTAATCTCTCTTGAGTGTGGGCTGATAGGTGTCAGAGGATGTCACTACTAGAGTTAGGTTTAAAAGAGACTATGGCTTACATTTTGGGGTAACTGTATCTCTCTTGGATTGTTTACTATCAGTAAAGCTAGCTGCCATGTTGTAAGGTAGGCCTGTGGAGAGGCCTATGGGGCAGGGAACCAAGGCCTG	CACATCCATATGTAATCTCTCTTGAGTGTGGGCTGATAGGTGTCAGAGGATGTCACTACTAGAGTTAGGTTTAAAAGAGACTATGGCTTACATTTTGGGATAACTGTATCTCTCTTGGATTGTTTACTATCAGTAAAGCTAGCTGCCATGTTGTAAGGTAGGCCTGTGGAGAGGCCTATGGGGCAGGGAACCAAGGCCTG
chr15:41912368:A:C	TTCCAGATTCCCACTCAAGACTGACTCAGAAAATGATACTACTAGTATAGCACTTTTCTCTGAGTTGTTGTAAGGATTATATATAATGAAGAATATTGGAATGTTTTATAAACTTCAAGTGTAACATCATATGCTTACAATTTAATGCTTTTTATTACGTATGATCATCTAATACCCTTTCTTTTGGTTTTCTAGTCAGG	TTCCAGATTCCCACTCAAGACTGACTCAGAAAATGATACTACTAGTATAGCACTTTTCTCTGAGTTGTTGTAAGGATTATATATAATGAAGAATATTGGCATGTTTTATAAACTTCAAGTGTAACATCATATGCTTACAATTTAATGCTTTTTATTACGTATGATCATCTAATACCCTTTCTTTTGGTTTTCTAGTCAGG
chr15:41912411:T:C	AGTATAGCACTTTTCTCTGAGTTGTTGTAAGGATTATATATAATGAAGAATATTGGAATGTTTTATAAACTTCAAGTGTAACATCATATGCTTACAATTTAATGCTTTTTATTACGTATGATCATCTAATACCCTTTCTTTTGGTTTTCTAGTCAGGGAATAATTTTCTGATAATTAGGCTTATGGAGTACCTTGAAATT	AGTATAGCACTTTTCTCTGAGTTGTTGTAAGGATTATATATAATGAAGAATATTGGAATGTTTTATAAACTTCAAGTGTAACATCATATGCTTACAATTCAATGCTTTTTATTACGTATGATCATCTAATACCCTTTCTTTTGGTTTTCTAGTCAGGGAATAATTTTCTGATAATTAGGCTTATGGAGTACCTTGAAATT
chr15:41917075:C:T	ATATTAAAATATAAAACGTGAAATCAGAAAATTACTACTTTAAAAAACTGGGAAAACAGTTTTCCAGTCTTGAAATAGAATGAGGCCAGGCACGTGGCTCATGTCTATAATCCCAGCACTTTGGGAGGCCCAGGTGGGAGGATTGCTCAAACCCAGGAATTCAAGACCAGCCTGGGTAACAGAGTGAGACCCCATCTGTA	ATATTAAAATATAAAACGTGAAATCAGAAAATTACTACTTTAAAAAACTGGGAAAACAGTTTTCCAGTCTTGAAATAGAATGAGGCCAGGCACGTGGCTTATGTCTATAATCCCAGCACTTTGGGAGGCCCAGGTGGGAGGATTGCTCAAACCCAGGAATTCAAGACCAGCCTGGGTAACAGAGTGAGACCCCATCTGTA
chr15:41927330:G:A	ATAATTAAGAGTGGAAATTGGCTGGGTGTGGTGGCTCACGTGTGTAATCCCAGCACCTAGGGAGGCTGAGGCAGTTGGATCACTTAAGGTCAGGAGTTCGAGACCATCCTGGCCAACATGGCAAAACCCCATCTCTACTAAAAATACAAAAATTGGCCGGGTGTGGTGGCGTGCACCTGTAGTCCCAGGTATTCAGGAGG	ATAATTAAGAGTGGAAATTGGCTGGGTGTGGTGGCTCACGTGTGTAATCCCAGCACCTAGGGAGGCTGAGGCAGTTGGATCACTTAAGGTCAGGAGTTCAAGACCATCCTGGCCAACATGGCAAAACCCCATCTCTACTAAAAATACAAAAATTGGCCGGGTGTGGTGGCGTGCACCTGTAGTCCCAGGTATTCAGGAGG
chr15:41932530:G:A	GGAGCATATTTAGGAAATAAGGAGTAGTTGAGTATACAGCAGCAGGAAGAAGGAAAGCTGGGTCCAGAGTATTGAGGCCCTTATATGCTAAGCTAAGGAGTTGAGGTGCAACTTGGTGCTCATTGTTTGTCTTAGAGTTCTCACTAACCTTAAAGTTACTGAGAATTTACAAAGGAGTTGTTGAGCCTAGAGAAGCGATA	GGAGCATATTTAGGAAATAAGGAGTAGTTGAGTATACAGCAGCAGGAAGAAGGAAAGCTGGGTCCAGAGTATTGAGGCCCTTATATGCTAAGCTAAGGAATTGAGGTGCAACTTGGTGCTCATTGTTTGTCTTAGAGTTCTCACTAACCTTAAAGTTACTGAGAATTTACAAAGGAGTTGTTGAGCCTAGAGAAGCGATA
chr15:41939952:C:CT	ACCATAACCCTCTGAAATATTTTACTCTACATTTTTGGGCTTTTTCAAACCCCTGGCTTTAGTTACTTCCCAAATCTTTGTATTTAGCTAAGGTTCACCTTTTTTATCTCCAGTGTCTACTGGACATTTCCACTTAGATCAATGGTTCCTAAATATTTTGGGGGATTACATACTCCCCTAATAATCTGATTAAGGTATA	ACCATAACCCTCTGAAATATTTTACTCTACATTTTTGGGCTTTTTCAAACCCCTGGCTTTAGTTACTTCCCAAATCTTTGTATTTAGCTAAGGTTCACCTTTTTTTATCTCCAGTGTCTACTGGACATTTCCACTTAGATCAATGGTTCCTAAATATTTTGGGGGATTACATACTCCCCTAATAATCTGATTAAGGTATA
chr15:41940146:T:A	GGTATATCTTTCTCCCCAGAAAAGTACATCGCATACTAAATTTTGCATACTGTTCTAGGTTGTTCCTGGACCTCTTTCAGCCCCTCCATGGATTCCCTGTGGTATTCTAATTAAGCAGATATTAAGATGTTCCTGAGCTGCCTTTAATTCAGTTTGTCCAGAATCGACACTATCATCATTGCCTCTAACCCATTTTATTC	GGTATATCTTTCTCCCCAGAAAAGTACATCGCATACTAAATTTTGCATACTGTTCTAGGTTGTTCCTGGACCTCTTTCAGCCCCTCCATGGATTCCCTGAGGTATTCTAATTAAGCAGATATTAAGATGTTCCTGAGCTGCCTTTAATTCAGTTTGTCCAGAATCGACACTATCATCATTGCCTCTAACCCATTTTATTC
chr15:41953105:C:T	CGGGAGGGGTGAGAAGCGCCCATGGCTCGGCCCTGCCCTCGCGTGTGTGGGGTGCCGCTCCGCGTGGTACGGTCCGCGTGACGACTTCTCGCCCGGCGCCGGGCTCTAGGTCGAGAGCCACGCTTACGCGCTTTTCAGTTTAGAGCCTAGGTCTCGTGGTTCTAGAACTCCAAGGGAAACGGTGTCGGCGTCGCTTTTCT	CGGGAGGGGTGAGAAGCGCCCATGGCTCGGCCCTGCCCTCGCGTGTGTGGGGTGCCGCTCCGCGTGGTACGGTCCGCGTGACGACTTCTCGCCCGGCGCTGGGCTCTAGGTCGAGAGCCACGCTTACGCGCTTTTCAGTTTAGAGCCTAGGTCTCGTGGTTCTAGAACTCCAAGGGAAACGGTGTCGGCGTCGCTTTTCT
chr15:41954613:C:G	CTGGCCCTGAGTTGTAGTTAGGGTCCATTCTTAGGAATAAAAAATACTCCTGCGGCTAGCAGTAACAAATGATATCTGGGAAGAGAAGGAGGCAGTACTCTCTTACGCAGGTGCAATTCTGTGCCTTAAAACCTAAAAGTGTTTCAGATAATATTTTGACATTTGCCCTATAAGGTTGTGACGATAAAATGCCCAGGATA	CTGGCCCTGAGTTGTAGTTAGGGTCCATTCTTAGGAATAAAAAATACTCCTGCGGCTAGCAGTAACAAATGATATCTGGGAAGAGAAGGAGGCAGTACTGTCTTACGCAGGTGCAATTCTGTGCCTTAAAACCTAAAAGTGTTTCAGATAATATTTTGACATTTGCCCTATAAGGTTGTGACGATAAAATGCCCAGGATA
chr15:41954728:G:A	ATTCTGTGCCTTAAAACCTAAAAGTGTTTCAGATAATATTTTGACATTTGCCCTATAAGGTTGTGACGATAAAATGCCCAGGATATTGTCTGTTCCGAAGTGAGTAGTTCTTAATAAATGGCAAGTACCATTTATTAAATTAGTAAAAATAAGCAAATGATGGTTAAGAGCGATTAAGAAAGTATTAATAGTTGGCTATT	ATTCTGTGCCTTAAAACCTAAAAGTGTTTCAGATAATATTTTGACATTTGCCCTATAAGGTTGTGACGATAAAATGCCCAGGATATTGTCTGTTCCGAAATGAGTAGTTCTTAATAAATGGCAAGTACCATTTATTAAATTAGTAAAAATAAGCAAATGATGGTTAAGAGCGATTAAGAAAGTATTAATAGTTGGCTATT
chr15:41955825:G:T	ACTATCTCCAAGGCTAGAATGCAGTGGTGCTATCTCGGCTCATTGCAACCTCCTGCCTCATCCTCCCGAGTAGCTGGGACTACAGGTGCGCAACACGACGCCCGGCTAATTTTTTGTATTTTTTGTAGAGAGAGGGTTTTGTCATGTTGGCCAGGCTGATCTTGAACTCCTGACATCAGGTGATTCGCCCGCCTCAGCCC	ACTATCTCCAAGGCTAGAATGCAGTGGTGCTATCTCGGCTCATTGCAACCTCCTGCCTCATCCTCCCGAGTAGCTGGGACTACAGGTGCGCAACACGACTCCCGGCTAATTTTTTGTATTTTTTGTAGAGAGAGGGTTTTGTCATGTTGGCCAGGCTGATCTTGAACTCCTGACATCAGGTGATTCGCCCGCCTCAGCCC
chr15:41960311:A:G	GGCTAGTCTCGAATTCCTGGCTTTAAATGATCCACTGGCCTCAGCCTCTCAAAGTGCTGGGATTGCAGGTGTGAGCCACCACACCTGGCATCATATAGTATTAAATTTATCACTTTTTTTTTTTTTGGCCTTACTGGTTTTAGATTTTGTGTCTTATCAAAAAACTTTTCTCAGGATTTAGGAATAAAAAAATTAAATAT	GGCTAGTCTCGAATTCCTGGCTTTAAATGATCCACTGGCCTCAGCCTCTCAAAGTGCTGGGATTGCAGGTGTGAGCCACCACACCTGGCATCATATAGTGTTAAATTTATCACTTTTTTTTTTTTTGGCCTTACTGGTTTTAGATTTTGTGTCTTATCAAAAAACTTTTCTCAGGATTTAGGAATAAAAAAATTAAATAT
chr15:41965542:A:G	TCTTGCCCTGTTGCCCAGGCTGAAGTGCAGTGGTGTGATCTTGGCTTGCTGCAACCTCTGCCTCCTGGGTTCAAGCGATTCTTGTGCCTCAGCCTCTGGATTAGCTGGAATTACAGGTGCATGCCACCATGCCTGGCTAATTTTTGTATTTTTAGTAGAGATGGCGTTTCACCATGTTGGCCAGGCTGGTCTTGAACTCC	TCTTGCCCTGTTGCCCAGGCTGAAGTGCAGTGGTGTGATCTTGGCTTGCTGCAACCTCTGCCTCCTGGGTTCAAGCGATTCTTGTGCCTCAGCCTCTGGGTTAGCTGGAATTACAGGTGCATGCCACCATGCCTGGCTAATTTTTGTATTTTTAGTAGAGATGGCGTTTCACCATGTTGGCCAGGCTGGTCTTGAACTCC
chr15:41967389:T:C	CTAGTACGAACTTTCTTACACGTGTCTTTGGTGGACATACGCACTAGTTTCTTTTTGTTACATGTCTAGGAGGAGAATTGCTGGGTCATACAGTAGGCATACTTTTAGTAGACACTGCCAGAATTTTCCAAAAGGATCATACCAGCTTATACTTCCACCAAAAATGTATGATGAGACTTCCTGTTACTTCTACATCTTTG	CTAGTACGAACTTTCTTACACGTGTCTTTGGTGGACATACGCACTAGTTTCTTTTTGTTACATGTCTAGGAGGAGAATTGCTGGGTCATACAGTAGGCACACTTTTAGTAGACACTGCCAGAATTTTCCAAAAGGATCATACCAGCTTATACTTCCACCAAAAATGTATGATGAGACTTCCTGTTACTTCTACATCTTTG
chr15:41968226:G:A	GGTACTTTTCTAAGTACCAAATAAAACAAATTCCTGCATTATGGATCTTAGGTTTTACATAATTCCAACCTAAGCACAGATCATTCAGCTTTTCCATGTGTGACATAGTTTTCAGATGTTTTTCTGTTTGGTTAGTTGATTGCACACTACCATGGGTGCACCTGGAGTTTCTGGCACATATATTTTTCTCACAAGAAAGC	GGTACTTTTCTAAGTACCAAATAAAACAAATTCCTGCATTATGGATCTTAGGTTTTACATAATTCCAACCTAAGCACAGATCATTCAGCTTTTCCATGTATGACATAGTTTTCAGATGTTTTTCTGTTTGGTTAGTTGATTGCACACTACCATGGGTGCACCTGGAGTTTCTGGCACATATATTTTTCTCACAAGAAAGC
chr15:41974660:T:C	CCTTTGCCAATCTGATCTGGTTGTACTCTAGGCCCCTACCAAGCTGCCATCTTGGGATTTTCCTTTGCTATCATCCTGCTAACTTTACATTTGCTATTTTCATATAGGTTCTTTTTATTTATTTATTTATTTTTTTGAGATGGAATCTCGCTCTGTCACCCAGGCTGGAGTGCAGTGGTGTGATCTTGGCTCACTGCAAC	CCTTTGCCAATCTGATCTGGTTGTACTCTAGGCCCCTACCAAGCTGCCATCTTGGGATTTTCCTTTGCTATCATCCTGCTAACTTTACATTTGCTATTTCCATATAGGTTCTTTTTATTTATTTATTTATTTTTTTGAGATGGAATCTCGCTCTGTCACCCAGGCTGGAGTGCAGTGGTGTGATCTTGGCTCACTGCAAC
chr15:41986411:C:T	CTAACTTTTTAAAAAGTGACTGGGCCGGGCGTGGTGGCTCACACCTGTAATCCCAACACTTTGGGAGGCTGAGGTGGGCGGATCACGAGGTTAGGAGTTCGAGACCAGCCTGGCCAACATGGTAAAACCCTATCTCTACTAAAAATACAAAAATTAGCCGGGCGTGTTGGTGCATGCCTATAATCACAGCTGTTCGGGAG	CTAACTTTTTAAAAAGTGACTGGGCCGGGCGTGGTGGCTCACACCTGTAATCCCAACACTTTGGGAGGCTGAGGTGGGCGGATCACGAGGTTAGGAGTTTGAGACCAGCCTGGCCAACATGGTAAAACCCTATCTCTACTAAAAATACAAAAATTAGCCGGGCGTGTTGGTGCATGCCTATAATCACAGCTGTTCGGGAG
chr15:42001845:C:T	GATTCTCCCTGCTCAGCCTCCAGAATAGCTGTGACCACAGGTGTGCGCCACCATGCCTGGCTAAGTTTTTGTAGAGCTGGGGTTTGTGATGTTGCCCAGCCTGGTCTTGAACTCCTGAGCTCAAGAAATCCACCTGCCTTGGCCTCACTAAGTGCCGGGATTACAGGCATGAACCCCCGTGCTCAGTCTCACTCTCATAA	GATTCTCCCTGCTCAGCCTCCAGAATAGCTGTGACCACAGGTGTGCGCCACCATGCCTGGCTAAGTTTTTGTAGAGCTGGGGTTTGTGATGTTGCCCAGTCTGGTCTTGAACTCCTGAGCTCAAGAAATCCACCTGCCTTGGCCTCACTAAGTGCCGGGATTACAGGCATGAACCCCCGTGCTCAGTCTCACTCTCATAA
chr15:42009349:T:TGTAAG	ATGAGCTAATTGAGTGCTTAGTGACTTGTTCTCCAAGGTCATAAAGATACTAAGTGAGTTGTAGGGGACTGCCAAGTCCTCATGCTTTTTCTGCCTTGTACAATTTCTGAAATTTTAATTCTGCCTCCTTGTTGTAGACCCCAGTGGCCTTTACTTTTATCACCTGCTTATCCTTTGGTTTGTCAAAAAATACTG	ATGAGCTAATTGAGTGCTTAGTGACTTGTTCTCCAAGGTCATAAAGATACTAAGTGAGTTGTAGGGGACTGCCAAGTCCTCATGCTTTTTCTGCCTTGTAAGGTACAATTTCTGAAATTTTAATTCTGCCTCCTTGTTGTAGACCCCAGTGGCCTTTACTTTTATCACCTGCTTATCCTTTGGTTTGTCAAAAAATACTG
chr15:42028354:C:A	ATTTTAAGTTACTACTGTGAAAGAACGTGAGAATGTGACAGTTTTTTTTCAGAGTTTCATACAAAATGCTGTGATGCAGAAATAATCTTTCAACTTTTTCTTTTTTATTATTATTTTACATCAGAAAAGAGCTGGAAGTCTTCCTGCAATGAAGGAGAATCCTCTTCTACTTCTTATATGCATCAGAGGTCACCTGGTGG	ATTTTAAGTTACTACTGTGAAAGAACGTGAGAATGTGACAGTTTTTTTTCAGAGTTTCATACAAAATGCTGTGATGCAGAAATAATCTTTCAACTTTTTATTTTTTATTATTATTTTACATCAGAAAAGAGCTGGAAGTCTTCCTGCAATGAAGGAGAATCCTCTTCTACTTCTTATATGCATCAGAGGTCACCTGGTGG
chr15:42043581:T:G	ATTGATACAGTGCAGGAGTTGTACAAACGTTTTCTGTAAAAGGCCAGATAGTAAATAGTTTTAGACTTTGCAGAGAGCTAGATGGCTCTCTGTTGCGACTAATTGACTGCTGTTGTAGTATAAAAGCAGCTGTATTCCATTAAAACTTTAGTAAAAAAGTCCAGGTGCGGTGGCTCACACCCATAATCCCAGCACTTTGG	ATTGATACAGTGCAGGAGTTGTACAAACGTTTTCTGTAAAAGGCCAGATAGTAAATAGTTTTAGACTTTGCAGAGAGCTAGATGGCTCTCTGTTGCGACGAATTGACTGCTGTTGTAGTATAAAAGCAGCTGTATTCCATTAAAACTTTAGTAAAAAAGTCCAGGTGCGGTGGCTCACACCCATAATCCCAGCACTTTGG
chr15:42045160:T:C	GTATCTTAATCATACAAGGAGGCATTGCTTGAATGTACTAATAGGGAATTTGACAAGCAAACAAGTTATACTGACTTTTTTTTTAAAGGTCATATTAAGTGATCTCTAAAATCTAAAGTCTACACTGTTTTTATTTGCACATCTCACACCTACGTTACCTTTATGATTAGCATTGGAATACTGTGAGGGAAGTTGTAAAT	GTATCTTAATCATACAAGGAGGCATTGCTTGAATGTACTAATAGGGAATTTGACAAGCAAACAAGTTATACTGACTTTTTTTTTAAAGGTCATATTAAGCGATCTCTAAAATCTAAAGTCTACACTGTTTTTATTTGCACATCTCACACCTACGTTACCTTTATGATTAGCATTGGAATACTGTGAGGGAAGTTGTAAAT
chr15:42066190:T:C	CAAGGCCACCCTTTCCCCTTTCATGATGACCAGGTTGCCCAGTGCAAAAATACTGTTCTTAGCTATTAAATTGCATTACTCAGAATAATCCTTTCCACGTTGAGTCTACGTGCCGGACTGGCTGCGAGCAGAAACTACTTCAGTCGCTTTAAATCTCAACACTTGTGGTCGCTGGGAGCAGAGCTTTTAGGCTGTAGCTC	CAAGGCCACCCTTTCCCCTTTCATGATGACCAGGTTGCCCAGTGCAAAAATACTGTTCTTAGCTATTAAATTGCATTACTCAGAATAATCCTTTCCACGCTGAGTCTACGTGCCGGACTGGCTGCGAGCAGAAACTACTTCAGTCGCTTTAAATCTCAACACTTGTGGTCGCTGGGAGCAGAGCTTTTAGGCTGTAGCTC
chr15:42085017:A:C	ATTTGGGCCTTGAAGGTTTGGAGCTGAAGTTCCTGTCAGAACTTTGGGCTGAATCCCAGACTTTATGGACAGTAATTTTCTCGCAGGGCCTCTTTCCTAACTCACTTTCTTCAAGCGATCCTTGAGGCCAGAACTCTCACTTGTGGGCTTGCTTCCTCATGTGGAAAGATGCTGTAGTATTTAGAGGGGTGGGTCATTGG	ATTTGGGCCTTGAAGGTTTGGAGCTGAAGTTCCTGTCAGAACTTTGGGCTGAATCCCAGACTTTATGGACAGTAATTTTCTCGCAGGGCCTCTTTCCTACCTCACTTTCTTCAAGCGATCCTTGAGGCCAGAACTCTCACTTGTGGGCTTGCTTCCTCATGTGGAAAGATGCTGTAGTATTTAGAGGGGTGGGTCATTGG
chr15:42092915:C:A	AGCCACTGTGCCTGGCCCCATTCCTATCAGTCACTTTTCATTCCCACCCCCACCTTACCAGACCTTCATCCCTAGGCAACCACTGTCTCCATTAATTTGCCTATTCTGGATATTTCATATAAACGGAATCAGGTAACACTGTATTTGGCCTTTTGTAACTGGCTTCTTTTTGTTGCCCAGCCTGGAGTGCAGTGGTATGA	AGCCACTGTGCCTGGCCCCATTCCTATCAGTCACTTTTCATTCCCACCCCCACCTTACCAGACCTTCATCCCTAGGCAACCACTGTCTCCATTAATTTGACTATTCTGGATATTTCATATAAACGGAATCAGGTAACACTGTATTTGGCCTTTTGTAACTGGCTTCTTTTTGTTGCCCAGCCTGGAGTGCAGTGGTATGA
chr15:42093152:C:T	TCCTGAATAGCTGGAGCTATGGGTGTGTGCCACCATGCCCAGCTAATTTTTCCATTTTTTTGTAGAGACAGGGTCTAACTCTATTGCCTAGGCTAGTTTCGAACTCCTGGGCTCAAGCAGTCCTCCCGCTTCAGCTTCCCAAAGTGCTGGGATTACAGGCGTGAGCCACCACGCCTGGCCAGCATAATGTTTTCAGGGTT	TCCTGAATAGCTGGAGCTATGGGTGTGTGCCACCATGCCCAGCTAATTTTTCCATTTTTTTGTAGAGACAGGGTCTAACTCTATTGCCTAGGCTAGTTTTGAACTCCTGGGCTCAAGCAGTCCTCCCGCTTCAGCTTCCCAAAGTGCTGGGATTACAGGCGTGAGCCACCACGCCTGGCCAGCATAATGTTTTCAGGGTT
chr15:42095351:G:A	TGAATTATTTAATACTCTGAGCAACTATTATCACCCTCATATTTTAGAGGAGGAAATTGAGATCCAAAGAGGTCAAGCAGGCCAAGTGCAGTGGCTCACGCCTATAATCCTAGCACTTTGGGAGGGCAAGGTGGGCGGATCACCTGAGGTCAGGAGTTCAAGACCAGCCTGGCCAACATGGTGAAATCTTGTCTCTAGCA	TGAATTATTTAATACTCTGAGCAACTATTATCACCCTCATATTTTAGAGGAGGAAATTGAGATCCAAAGAGGTCAAGCAGGCCAAGTGCAGTGGCTCACACCTATAATCCTAGCACTTTGGGAGGGCAAGGTGGGCGGATCACCTGAGGTCAGGAGTTCAAGACCAGCCTGGCCAACATGGTGAAATCTTGTCTCTAGCA
chr15:42096422:C:G	CCACTGTGCCCGGCCACTTTCTGCTTATTTTTAACAAATTGCTTTTCCTCTAAGCTGCCTACCTGCCCTTTGAATGAGAAGAGCCCCATTTATGGGCAGCTCAGTCTGTGCAAGGGAGACTTCTGCCCCTGGGTTTGGGGTCAGTGTCTCTCCCAAGTGGTCCTCTGGTGTTTAATGGCTGCAGTAAGGGTGCTGTGGGA	CCACTGTGCCCGGCCACTTTCTGCTTATTTTTAACAAATTGCTTTTCCTCTAAGCTGCCTACCTGCCCTTTGAATGAGAAGAGCCCCATTTATGGGCAGGTCAGTCTGTGCAAGGGAGACTTCTGCCCCTGGGTTTGGGGTCAGTGTCTCTCCCAAGTGGTCCTCTGGTGTTTAATGGCTGCAGTAAGGGTGCTGTGGGA
chr15:42096926:C:T	TGGCCTTTAAGGGCATGTGCTTATGCATGTTTATGAGCAGGTCTCAGCCCAGTGCATGTGCCTGGGAGTCATGATCCTTCCAGATGGTGTACAGGCTTTCCTGATGGAACCTCTAGTAGGTTTCCTAAGCGTGTATGCTTGGCTTAGGCCATCCCTGGGCAGTGCCCCTAATCTGTTCCCTGACCTTTTGATTTCTTAGA	TGGCCTTTAAGGGCATGTGCTTATGCATGTTTATGAGCAGGTCTCAGCCCAGTGCATGTGCCTGGGAGTCATGATCCTTCCAGATGGTGTACAGGCTTTTCTGATGGAACCTCTAGTAGGTTTCCTAAGCGTGTATGCTTGGCTTAGGCCATCCCTGGGCAGTGCCCCTAATCTGTTCCCTGACCTTTTGATTTCTTAGA
chr15:42099059:A:G	CTGGGCAGGGTCAGGGGATGTGGAGAGAAAGATTGATACAAACTGTGCCCCGCACTCCTCTCCCCAGCTGACCTAGGAGCTTGCTCAGAGTTCACCAAGAAGGCTGAGAGGGCTCCTTGGTGCTTTTGAGAACAGGTCAGGAGGGCCTCAAGTCAAGCACACAAGGAGCCCTGGCTATGCTGCTCTCACTTCAGCATCTG	CTGGGCAGGGTCAGGGGATGTGGAGAGAAAGATTGATACAAACTGTGCCCCGCACTCCTCTCCCCAGCTGACCTAGGAGCTTGCTCAGAGTTCACCAAGGAGGCTGAGAGGGCTCCTTGGTGCTTTTGAGAACAGGTCAGGAGGGCCTCAAGTCAAGCACACAAGGAGCCCTGGCTATGCTGCTCTCACTTCAGCATCTG
chr15:42100674:G:A	TTACAGGCGTGAGCCACCACTCCCGGCTCTGTTATAATTTTCGTTTGCCTGCTCAAGAGCGATGGGGTGCAGAGTTTCCAGAGCCATCTTGCTTTTGTCGTACTTTTTTTTTTTTTGAGACAGAGTCTAGTTCTTGTCGCCCAGGCTGGACTGCAATGGCATGATCTCAACTCATTGCAACCTTCACCTCCTGGGTTCAA	TTACAGGCGTGAGCCACCACTCCCGGCTCTGTTATAATTTTCGTTTGCCTGCTCAAGAGCGATGGGGTGCAGAGTTTCCAGAGCCATCTTGCTTTTGTCATACTTTTTTTTTTTTTGAGACAGAGTCTAGTTCTTGTCGCCCAGGCTGGACTGCAATGGCATGATCTCAACTCATTGCAACCTTCACCTCCTGGGTTCAA
chr15:42100725:C:G	CTCAAGAGCGATGGGGTGCAGAGTTTCCAGAGCCATCTTGCTTTTGTCGTACTTTTTTTTTTTTTGAGACAGAGTCTAGTTCTTGTCGCCCAGGCTGGACTGCAATGGCATGATCTCAACTCATTGCAACCTTCACCTCCTGGGTTCAAGCAATTCTCCTGCCTCAGCCTCCCAAGTAGCTGGGATTACAGGTACCCACC	CTCAAGAGCGATGGGGTGCAGAGTTTCCAGAGCCATCTTGCTTTTGTCGTACTTTTTTTTTTTTTGAGACAGAGTCTAGTTCTTGTCGCCCAGGCTGGAGTGCAATGGCATGATCTCAACTCATTGCAACCTTCACCTCCTGGGTTCAAGCAATTCTCCTGCCTCAGCCTCCCAAGTAGCTGGGATTACAGGTACCCACC
chr15:42101196:C:T	CTACAAAAAATACAAAAATTAACTGGGTATGGTGGCATGTGCCTGTAATCCCAGCTACTTGGGAGGCTGAGGTGGGAGGATTGCTTGAGCCCAGGAGGTCGAGGCTGCAGGGAGCTGTGATGGTGCCATGGTGCCACTGCAGTCCAGCCTGGGTGACAGAGCGAGACCCTGCCTCAAAAAAAAAAAAAAAAATGAAGGAA	CTACAAAAAATACAAAAATTAACTGGGTATGGTGGCATGTGCCTGTAATCCCAGCTACTTGGGAGGCTGAGGTGGGAGGATTGCTTGAGCCCAGGAGGTTGAGGCTGCAGGGAGCTGTGATGGTGCCATGGTGCCACTGCAGTCCAGCCTGGGTGACAGAGCGAGACCCTGCCTCAAAAAAAAAAAAAAAAATGAAGGAA
chr15:42102285:G:A	CCCACCCCATCTTACTGAGCCTCTCTGCTGTGTGGCCCCTGCCTCGCCTCCCACTTCCTTCCTTATTCAACACATGGTGTGGGGGGCCAGCTCTTGCCAGGTACACACGTGGGTGCACACGTGAGAGGCCTTACATCTTAAGGCACACATGCTTGATACACGTGTGGCCCCAAGCCTGTGAACGGGCTGTGCACCCGAGG	CCCACCCCATCTTACTGAGCCTCTCTGCTGTGTGGCCCCTGCCTCGCCTCCCACTTCCTTCCTTATTCAACACATGGTGTGGGGGGCCAGCTCTTGCCAAGTACACACGTGGGTGCACACGTGAGAGGCCTTACATCTTAAGGCACACATGCTTGATACACGTGTGGCCCCAAGCCTGTGAACGGGCTGTGCACCCGAGG
chr15:42102845:A:G	AAAAAAAAAAAAAAATACAAAGATTAGCTTGCATGGTGGCACATGCCTGTGGTTCCAGCTACTAGGGAGGCTAAGGTGGGAGGATTGCTTGAACCTGCAAGTTGAGGCTGCACTGAGCCATGTTTGCACCACTGCACTCTGGCTGGGATGACAGAGTAAGATCCTGTCTCAAAAAAAAAAAAAAAAAAAAAAGAAAAGGA	AAAAAAAAAAAAAAATACAAAGATTAGCTTGCATGGTGGCACATGCCTGTGGTTCCAGCTACTAGGGAGGCTAAGGTGGGAGGATTGCTTGAACCTGCAGGTTGAGGCTGCACTGAGCCATGTTTGCACCACTGCACTCTGGCTGGGATGACAGAGTAAGATCCTGTCTCAAAAAAAAAAAAAAAAAAAAAAGAAAAGGA
chr15:42111298:C:G	GCTTGCTGGGACCTCACTGCACTTCCTCCATGCTTTGGGCCTGCCATTCAGCAACTCTGTCTCCCAAGACCTTACCTCTCACACAAGGATCCATGATGTCAGCCTCTTCCCCCTGTTGAGTCTCCTCTCCCCCTATTGAGTCTCATCTTCCCCTCATTGAGTCTCCTCTTCCTTCTTCCCCCACTGAGCCTCCTCTCCCC	GCTTGCTGGGACCTCACTGCACTTCCTCCATGCTTTGGGCCTGCCATTCAGCAACTCTGTCTCCCAAGACCTTACCTCTCACACAAGGATCCATGATGTGAGCCTCTTCCCCCTGTTGAGTCTCCTCTCCCCCTATTGAGTCTCATCTTCCCCTCATTGAGTCTCCTCTTCCTTCTTCCCCCACTGAGCCTCCTCTCCCC
chr15:42115747:G:C	GACATGAGGCCAGTCTGCAGGCCCCTTCACCAGGCGCACTGCTGTCTCGGGAGATCGAAGCTCAGGATGGTCTGGGCTCCCTGCCCCCAGCTGATGGCCGTCCGTCTCGGCCTCACTCCTATCAGAACCCCACCACCAGTTCCATGGCCAAGATATCCCGCAGTATCTCTGTTGGGGAGAACCTGGGCCTGGTGGCTGAA	GACATGAGGCCAGTCTGCAGGCCCCTTCACCAGGCGCACTGCTGTCTCGGGAGATCGAAGCTCAGGATGGTCTGGGCTCCCTGCCCCCAGCTGATGGCCCTCCGTCTCGGCCTCACTCCTATCAGAACCCCACCACCAGTTCCATGGCCAAGATATCCCGCAGTATCTCTGTTGGGGAGAACCTGGGCCTGGTGGCTGAA
chr15:42116903:T:C	CGTCAGTAGTGCTGGGTGTTTCGGATAACCATGTCCAGAACAGTATGCTAAGCCTCTTGTGCTGACAGGATGGCACACTCAAGAACATCTTGGGCAGCATAGGTGAGGGGGTTAGAGGCCAGGCTAGCCTCTTGTACCGGGCACCTGCGGTCATTTCTGGTTAAGAGCTGGAGACTTCCCTCAGGAGGTGAGGCCTGAAG	CGTCAGTAGTGCTGGGTGTTTCGGATAACCATGTCCAGAACAGTATGCTAAGCCTCTTGTGCTGACAGGATGGCACACTCAAGAACATCTTGGGCAGCACAGGTGAGGGGGTTAGAGGCCAGGCTAGCCTCTTGTACCGGGCACCTGCGGTCATTTCTGGTTAAGAGCTGGAGACTTCCCTCAGGAGGTGAGGCCTGAAG
chr15:42118123:G:C	GGGGTCGAGGTGAGAGGTGATGTGGTATTCAGTGCCCGTCAGCCAACTGTGGGCCTTCACCTCTACCTGCACTTCCCCTCTCACACCAGCTGCACTCCCGTGGCTGCCAGAGCAGGGTGGTTTTCCCCAATACCTGGAGCTCAGAAAGGCAGAGCCATCTGGCCCTCCAGGGTGTCCCCAGCCATCAGGAGACTTGAGTT	GGGGTCGAGGTGAGAGGTGATGTGGTATTCAGTGCCCGTCAGCCAACTGTGGGCCTTCACCTCTACCTGCACTTCCCCTCTCACACCAGCTGCACTCCCCTGGCTGCCAGAGCAGGGTGGTTTTCCCCAATACCTGGAGCTCAGAAAGGCAGAGCCATCTGGCCCTCCAGGGTGTCCCCAGCCATCAGGAGACTTGAGTT
chr15:42118971:A:G	GTGTGCTGGATACTGGAGTTTGAGAGGAGGGAGGTGCTGGGGCCAAAGGAGACACTAGAAAAGTGGTAGATGGGACAGGTAAGTGGCAGAGGTGAGGGGATAAGTTAGAATGTAAAAGGGCAGTAATTAGGGGTGAGGGAAAGGAGATAGGGGACCCTAGGAGGTAGAGTGGGACCATGTCGTGAGGCAGTTGAAGAGTT	GTGTGCTGGATACTGGAGTTTGAGAGGAGGGAGGTGCTGGGGCCAAAGGAGACACTAGAAAAGTGGTAGATGGGACAGGTAAGTGGCAGAGGTGAGGGGGTAAGTTAGAATGTAAAAGGGCAGTAATTAGGGGTGAGGGAAAGGAGATAGGGGACCCTAGGAGGTAGAGTGGGACCATGTCGTGAGGCAGTTGAAGAGTT
chr15:42119593:C:A	TCTCAAAAAAAAAAAAGAAAAAGGGTTACAAAAGGTTCCCAGCTCCGGGGCATCAGCCTGAGTGCGCTTGAGCTGCTCCAAACCTGGCCCTTCCCCACTCCTCTAGCATCGCCACCCGCATGGCCCTGGAACTCCCGCGGCGGCGGGGGCGGGCCCGTGCCTGCTGTGCCCCGACTTCCCACACCAGCCGCGCCCACCGC	TCTCAAAAAAAAAAAAGAAAAAGGGTTACAAAAGGTTCCCAGCTCCGGGGCATCAGCCTGAGTGCGCTTGAGCTGCTCCAAACCTGGCCCTTCCCCACTACTCTAGCATCGCCACCCGCATGGCCCTGGAACTCCCGCGGCGGCGGGGGCGGGCCCGTGCCTGCTGTGCCCCGACTTCCCACACCAGCCGCGCCCACCGC
chr15:42119603:C:T	AAAAAAGAAAAAGGGTTACAAAAGGTTCCCAGCTCCGGGGCATCAGCCTGAGTGCGCTTGAGCTGCTCCAAACCTGGCCCTTCCCCACTCCTCTAGCATCGCCACCCGCATGGCCCTGGAACTCCCGCGGCGGCGGGGGCGGGCCCGTGCCTGCTGTGCCCCGACTTCCCACACCAGCCGCGCCCACCGCAGGTGGGACT	AAAAAAGAAAAAGGGTTACAAAAGGTTCCCAGCTCCGGGGCATCAGCCTGAGTGCGCTTGAGCTGCTCCAAACCTGGCCCTTCCCCACTCCTCTAGCATTGCCACCCGCATGGCCCTGGAACTCCCGCGGCGGCGGGGGCGGGCCCGTGCCTGCTGTGCCCCGACTTCCCACACCAGCCGCGCCCACCGCAGGTGGGACT
chr15:42119606:C:T	AAAGAAAAAGGGTTACAAAAGGTTCCCAGCTCCGGGGCATCAGCCTGAGTGCGCTTGAGCTGCTCCAAACCTGGCCCTTCCCCACTCCTCTAGCATCGCCACCCGCATGGCCCTGGAACTCCCGCGGCGGCGGGGGCGGGCCCGTGCCTGCTGTGCCCCGACTTCCCACACCAGCCGCGCCCACCGCAGGTGGGACTCAG	AAAGAAAAAGGGTTACAAAAGGTTCCCAGCTCCGGGGCATCAGCCTGAGTGCGCTTGAGCTGCTCCAAACCTGGCCCTTCCCCACTCCTCTAGCATCGCTACCCGCATGGCCCTGGAACTCCCGCGGCGGCGGGGGCGGGCCCGTGCCTGCTGTGCCCCGACTTCCCACACCAGCCGCGCCCACCGCAGGTGGGACTCAG
chr15:42119711:G:A	CATGGCCCTGGAACTCCCGCGGCGGCGGGGGCGGGCCCGTGCCTGCTGTGCCCCGACTTCCCACACCAGCCGCGCCCACCGCAGGTGGGACTCAGGTTCGCCCTCTGGGCCAGGTCCTTCACGAGGAGGGAGCTACCCTTCGCCAGAAGTTTGTGAGAATGTGGCCGCCCTTTTCCTGCCCTCTGCCCCATGTGGGTGGG	CATGGCCCTGGAACTCCCGCGGCGGCGGGGGCGGGCCCGTGCCTGCTGTGCCCCGACTTCCCACACCAGCCGCGCCCACCGCAGGTGGGACTCAGGTTCACCCTCTGGGCCAGGTCCTTCACGAGGAGGGAGCTACCCTTCGCCAGAAGTTTGTGAGAATGTGGCCGCCCTTTTCCTGCCCTCTGCCCCATGTGGGTGGG
chr15:42120157:G:C	GGGATGCCGGCCAGTGGGGCAGGCCGAAGCGGGCGCTGCCAGTCGCTCCACCGCTTCGGTGGCAGAACCCGGTGTGTGTCCAGGGGCAGGACGGGGCGGGGTGCTGGGGGTGTGGCCTGCGGCGGGTGCCTCTGGAAGGGCGGGGCGAGGGTCTGGGGGTGTGGCCTGCGGCGGGGACTCTGGGGAGGGCGGGGCGAGTG	GGGATGCCGGCCAGTGGGGCAGGCCGAAGCGGGCGCTGCCAGTCGCTCCACCGCTTCGGTGGCAGAACCCGGTGTGTGTCCAGGGGCAGGACGGGGCGGCGTGCTGGGGGTGTGGCCTGCGGCGGGTGCCTCTGGAAGGGCGGGGCGAGGGTCTGGGGGTGTGGCCTGCGGCGGGGACTCTGGGGAGGGCGGGGCGAGTG
chr15:42121538:C:G	TTAGGAAACAGTGAAGAAGCCAGTCTGCAGGAGCAGCGTCTTCTGCGCATGTGTGAGTATGTTTGTTGGTTAAATACTTTATATTTTTTGAGACAGGGTCTTACTCTGTCACACAGGCTGGAGTGCAGTGGCACGATCATAGCTCGCTGCACCTCGACCTCCCAGGTTCAAGAGATCCTCCTGCTTCAGCACCTGGGAGT	TTAGGAAACAGTGAAGAAGCCAGTCTGCAGGAGCAGCGTCTTCTGCGCATGTGTGAGTATGTTTGTTGGTTAAATACTTTATATTTTTTGAGACAGGGTGTTACTCTGTCACACAGGCTGGAGTGCAGTGGCACGATCATAGCTCGCTGCACCTCGACCTCCCAGGTTCAAGAGATCCTCCTGCTTCAGCACCTGGGAGT
chr15:42124399:G:A	CTTGCAGGAAACCAGCACCTGTGTTGGCACCTGAAGCTGCCTGCCCCACCGCAGCCCACATGCCTAGCTGTGCGCAGTGGCCAAACCCCACACTCATTCGCTCACACACCCCTCGCTGCCCCACTCGCCCTTGGCAGGTGTGGGATCCAGGCCGGTAGCATGAGCTGAGCACAGCCTGCAGGGCCGAGTGGGCCCAATGG	CTTGCAGGAAACCAGCACCTGTGTTGGCACCTGAAGCTGCCTGCCCCACCGCAGCCCACATGCCTAGCTGTGCGCAGTGGCCAAACCCCACACTCATTCACTCACACACCCCTCGCTGCCCCACTCGCCCTTGGCAGGTGTGGGATCCAGGCCGGTAGCATGAGCTGAGCACAGCCTGCAGGGCCGAGTGGGCCCAATGG
chr15:42124643:T:C	CAGCTGGTAAAGCAACACCCCAAAGATCCCGTGACAGTTTATGGCTGCGGTGAGCTATTATTGCGTCACTGCACTTCAGCCTGGGCAACAGAGCAAGACTCTGTCTCTTAATCTCAGCGAGTACAACAGGAAGATGTACTGAGCCCCAGACCACCCCATCTCTCAAGGTGACTGCTTGGATGGGCTGGCGTGACTGGGAA	CAGCTGGTAAAGCAACACCCCAAAGATCCCGTGACAGTTTATGGCTGCGGTGAGCTATTATTGCGTCACTGCACTTCAGCCTGGGCAACAGAGCAAGACCCTGTCTCTTAATCTCAGCGAGTACAACAGGAAGATGTACTGAGCCCCAGACCACCCCATCTCTCAAGGTGACTGCTTGGATGGGCTGGCGTGACTGGGAA
chr15:42124673:G:C	GTGACAGTTTATGGCTGCGGTGAGCTATTATTGCGTCACTGCACTTCAGCCTGGGCAACAGAGCAAGACTCTGTCTCTTAATCTCAGCGAGTACAACAGGAAGATGTACTGAGCCCCAGACCACCCCATCTCTCAAGGTGACTGCTTGGATGGGCTGGCGTGACTGGGAAGGCCTTTGCCACTTTGCTGTCTCCTGGATT	GTGACAGTTTATGGCTGCGGTGAGCTATTATTGCGTCACTGCACTTCAGCCTGGGCAACAGAGCAAGACTCTGTCTCTTAATCTCAGCGAGTACAACAGCAAGATGTACTGAGCCCCAGACCACCCCATCTCTCAAGGTGACTGCTTGGATGGGCTGGCGTGACTGGGAAGGCCTTTGCCACTTTGCTGTCTCCTGGATT
chr15:42125234:C:T	GCTGGAACAAAGGTACCACCTGAATAGAGGGTGTGTGGCAAGGGCAGGCACGAGACAGGAAATCAGACTGGAAGAGTAGGTTGGGCCTGGTCATGCGTGCCAAGGCAGGCAGCATTCTCTAAGGAGCAGTGGTAAGCCATCAAGGCATTTGTTACTAGGGGTGTGACAATATGAGATTGTATTTTCAGAAGATGACTGGG	GCTGGAACAAAGGTACCACCTGAATAGAGGGTGTGTGGCAAGGGCAGGCACGAGACAGGAAATCAGACTGGAAGAGTAGGTTGGGCCTGGTCATGCGTGTCAAGGCAGGCAGCATTCTCTAAGGAGCAGTGGTAAGCCATCAAGGCATTTGTTACTAGGGGTGTGACAATATGAGATTGTATTTTCAGAAGATGACTGGG
chr15:42125991:A:G	ACAGACATGAGCCACCACGTCTAGCCCTAAAATATATAGCATGTCAGATGGTGATGAATGCTAACGAGAAAAAATACGGAAAGGGATATAAAGATTTGCAGCAGGGGGACAGATTATAAATTTAGAAAGTATAGTCAGAGAAGGAAGTCTTATCAATGTGATATTTGAGTGAGGACCCAAAGGAGGTAGCTGGAATGTGG	ACAGACATGAGCCACCACGTCTAGCCCTAAAATATATAGCATGTCAGATGGTGATGAATGCTAACGAGAAAAAATACGGAAAGGGATATAAAGATTTGCGGCAGGGGGACAGATTATAAATTTAGAAAGTATAGTCAGAGAAGGAAGTCTTATCAATGTGATATTTGAGTGAGGACCCAAAGGAGGTAGCTGGAATGTGG
chr15:42126583:A:G	CAGTAAATGTCACTGTTAAAGGGGGCTTCCCAGAGCCACACAACACCCAGAATAGCCCGTGGCCATGGGGCCTCAGCCTTACTCATTCTGGAGCTCCCAATGCCACTTCCATGGTGGCCTTTCCTGGTAGATGCTAGGAGGCTGGCCTCTCCAGGGTGGGAAGGCATAGGGTCCACTGTGCAGACACAGCCCCACAGGGG	CAGTAAATGTCACTGTTAAAGGGGGCTTCCCAGAGCCACACAACACCCAGAATAGCCCGTGGCCATGGGGCCTCAGCCTTACTCATTCTGGAGCTCCCAGTGCCACTTCCATGGTGGCCTTTCCTGGTAGATGCTAGGAGGCTGGCCTCTCCAGGGTGGGAAGGCATAGGGTCCACTGTGCAGACACAGCCCCACAGGGG
chr15:42126725:C:T	TGGCCTCTCCAGGGTGGGAAGGCATAGGGTCCACTGTGCAGACACAGCCCCACAGGGGATTTGGCTTATGGGCTGGGTAGCAGCCTCTGGCCCTGTGGACGGTCAGGGCCCATGCTGGTGTGTGTGCGTGATGCTTTCTGCTTTCATTTTTCCGTCCTCATCTTTCTATTACTGGTTGTCCAGGGTCCTTTGGTCACCAA	TGGCCTCTCCAGGGTGGGAAGGCATAGGGTCCACTGTGCAGACACAGCCCCACAGGGGATTTGGCTTATGGGCTGGGTAGCAGCCTCTGGCCCTGTGGATGGTCAGGGCCCATGCTGGTGTGTGTGCGTGATGCTTTCTGCTTTCATTTTTCCGTCCTCATCTTTCTATTACTGGTTGTCCAGGGTCCTTTGGTCACCAA
chr15:42126779:G:A	GGGGATTTGGCTTATGGGCTGGGTAGCAGCCTCTGGCCCTGTGGACGGTCAGGGCCCATGCTGGTGTGTGTGCGTGATGCTTTCTGCTTTCATTTTTCCGTCCTCATCTTTCTATTACTGGTTGTCCAGGGTCCTTTGGTCACCAACGAGCATTTCCCAGTGACACAGCGCGGCCTTTCCAGGGAGGGCATCTCTTGGGC	GGGGATTTGGCTTATGGGCTGGGTAGCAGCCTCTGGCCCTGTGGACGGTCAGGGCCCATGCTGGTGTGTGTGCGTGATGCTTTCTGCTTTCATTTTTCCATCCTCATCTTTCTATTACTGGTTGTCCAGGGTCCTTTGGTCACCAACGAGCATTTCCCAGTGACACAGCGCGGCCTTTCCAGGGAGGGCATCTCTTGGGC
chr15:42127443:G:C	GCTCCAACCTGCCCAGCGAGCTGCCCCAGCTGCTGCCTGATCTGGAATCCCATGTGCCCTGGGCCTCCGAAGCCCTGGGTGAGTGGAGGTGGGGTGGTCGTGGCCCTGGACAGGGAAGATATGGGAAGGAGGGGGGTCAGCCTGTTTGCCCTTAGGTGATGACCTGGCCTATGGGCTTGGTCCTGTCAGCATCTGGTGCA	GCTCCAACCTGCCCAGCGAGCTGCCCCAGCTGCTGCCTGATCTGGAATCCCATGTGCCCTGGGCCTCCGAAGCCCTGGGTGAGTGGAGGTGGGGTGGTCCTGGCCCTGGACAGGGAAGATATGGGAAGGAGGGGGGTCAGCCTGTTTGCCCTTAGGTGATGACCTGGCCTATGGGCTTGGTCCTGTCAGCATCTGGTGCA
chr15:42127734:A:G	CTTCCCCAAGATTTCCCAACCTCTGCCTCTTCTCCCTGACCCCTTTCTTGGGATTCTTCTGTGCTCACCCAGGTTTTGGCTCTGGCATCACTGGATGGCAGCTTTCCCCAGCCTGGCCTTCCTAACTTGCTCTCTGCCTTCTGCCCTGCAGGAAAGATGCCCGATGCTGTGAACTTCTGGCTGGGGGAGGCGGCTGCAGT	CTTCCCCAAGATTTCCCAACCTCTGCCTCTTCTCCCTGACCCCTTTCTTGGGATTCTTCTGTGCTCACCCAGGTTTTGGCTCTGGCATCACTGGATGGCGGCTTTCCCCAGCCTGGCCTTCCTAACTTGCTCTCTGCCTTCTGCCCTGCAGGAAAGATGCCCGATGCTGTGAACTTCTGGCTGGGGGAGGCGGCTGCAGT
chr15:42128553:C:T	GCCTGCAGGGAGGGGCTGGGGAACAGCTGGCCCAAGGGGGAGGGAGGCAGCAAGAGCCTGGGAGGCCAGTTCCCAGGCCTGAGGTGTGGCTGTGGCATCCCCAGTGCACCAGGGCCCCTGATCCCCTTGCCCCTGCCCAGGGCTGGCTGGGGTGGAGGAGGGTCTGGCAAGTTCCAGGCTGTTTGCAATTCCCCCACACC	GCCTGCAGGGAGGGGCTGGGGAACAGCTGGCCCAAGGGGGAGGGAGGCAGCAAGAGCCTGGGAGGCCAGTTCCCAGGCCTGAGGTGTGGCTGTGGCATCTCCAGTGCACCAGGGCCCCTGATCCCCTTGCCCCTGCCCAGGGCTGGCTGGGGTGGAGGAGGGTCTGGCAAGTTCCAGGCTGTTTGCAATTCCCCCACACC
chr15:42128568:C:G	CTGGGGAACAGCTGGCCCAAGGGGGAGGGAGGCAGCAAGAGCCTGGGAGGCCAGTTCCCAGGCCTGAGGTGTGGCTGTGGCATCCCCAGTGCACCAGGGCCCCTGATCCCCTTGCCCCTGCCCAGGGCTGGCTGGGGTGGAGGAGGGTCTGGCAAGTTCCAGGCTGTTTGCAATTCCCCCACACCCTTCTCCCTTGGGCT	CTGGGGAACAGCTGGCCCAAGGGGGAGGGAGGCAGCAAGAGCCTGGGAGGCCAGTTCCCAGGCCTGAGGTGTGGCTGTGGCATCCCCAGTGCACCAGGGGCCCTGATCCCCTTGCCCCTGCCCAGGGCTGGCTGGGGTGGAGGAGGGTCTGGCAAGTTCCAGGCTGTTTGCAATTCCCCCACACCCTTCTCCCTTGGGCT
chr15:42128855:T:C	GTCCTGTTCTTGGGCTCTAGGGAGGGAGAAGGGCAGAAGCCTGGCTCTGAAGAACAGGCACAAAAGATCTGGGGAGGTGGCACCTTGCTCTGAAAAGTCTCTAAGTCTGAGGCCTTTCACTGCTGAGCCAAGCAGGGCCTGTGGTGTTGACCTTTGGAAGGGACAGAGCCTGAAGTCCTGGGGGGTCTGGGGGGCTGCTC	GTCCTGTTCTTGGGCTCTAGGGAGGGAGAAGGGCAGAAGCCTGGCTCTGAAGAACAGGCACAAAAGATCTGGGGAGGTGGCACCTTGCTCTGAAAAGTCCCTAAGTCTGAGGCCTTTCACTGCTGAGCCAAGCAGGGCCTGTGGTGTTGACCTTTGGAAGGGACAGAGCCTGAAGTCCTGGGGGGTCTGGGGGGCTGCTC
chr15:42129158:G:A	CACGGTGCGGGCCGGTGAGATGCTCTATCTGCCGGCTCTGTGGTTCCACCACGTCCAGCAGTCCCAGGGCTGCATCGCAGGTGAAGAGTTGCCCAGGCCGCCTGGGGAGAGGCCCTGTCAAGGTCCAGCAGGGCCTCTGGGGGGAGGCTTGGGAGGCTCTAGGTCAGAAGAGGGATCTTCATGCTCAGATCCCCGTTCTT	CACGGTGCGGGCCGGTGAGATGCTCTATCTGCCGGCTCTGTGGTTCCACCACGTCCAGCAGTCCCAGGGCTGCATCGCAGGTGAAGAGTTGCCCAGGCCACCTGGGGAGAGGCCCTGTCAAGGTCCAGCAGGGCCTCTGGGGGGAGGCTTGGGAGGCTCTAGGTCAGAAGAGGGATCTTCATGCTCAGATCCCCGTTCTT
chr15:42129176:T:C	GATGCTCTATCTGCCGGCTCTGTGGTTCCACCACGTCCAGCAGTCCCAGGGCTGCATCGCAGGTGAAGAGTTGCCCAGGCCGCCTGGGGAGAGGCCCTGTCAAGGTCCAGCAGGGCCTCTGGGGGGAGGCTTGGGAGGCTCTAGGTCAGAAGAGGGATCTTCATGCTCAGATCCCCGTTCTTCCCACAGTGAATTTCTGG	GATGCTCTATCTGCCGGCTCTGTGGTTCCACCACGTCCAGCAGTCCCAGGGCTGCATCGCAGGTGAAGAGTTGCCCAGGCCGCCTGGGGAGAGGCCCTGCCAAGGTCCAGCAGGGCCTCTGGGGGGAGGCTTGGGAGGCTCTAGGTCAGAAGAGGGATCTTCATGCTCAGATCCCCGTTCTTCCCACAGTGAATTTCTGG
chr15:42129373:C:G	TGGTATGACATGGAATACGACCTCAAGTATAGTTACTTCCAGCTGCTCGACTCCCTCACCAAGGCTTCAGGCCTTGACTGATGGAGCACTGGTGAACACCACCAAGCACGCCTCGGGGGACGGAGCCAGCCCCTCCCTGGCCAGGTCAATTCTCGAGAGAGCCTGGAGTGTGCATGCTGGCTGCTGGCCCCGGGTCCAGC	TGGTATGACATGGAATACGACCTCAAGTATAGTTACTTCCAGCTGCTCGACTCCCTCACCAAGGCTTCAGGCCTTGACTGATGGAGCACTGGTGAACACGACCAAGCACGCCTCGGGGGACGGAGCCAGCCCCTCCCTGGCCAGGTCAATTCTCGAGAGAGCCTGGAGTGTGCATGCTGGCTGCTGGCCCCGGGTCCAGC
chr15:42130323:T:TG	CAGCTGCCCAAGTCCCGCTGTCCATGAGAGTCACCGCAGCCCCTCCCTGGGACAAGCAAGCAGACCTGAGTCTTGTAGCTCTCTGGTCCGGACCTCTTTGCCCAGGACCTTGAGAGCTATTCCTAGCTCTCCTATGGTTACTGTCCTCCCCCAGTTCAGGGGCAGCAGGTGGGACCTGGTGCCCTGGGGATAACCCCTG	CAGCTGCCCAAGTCCCGCTGTCCATGAGAGTCACCGCAGCCCCTCCCTGGGACAAGCAAGCAGACCTGAGTCTTGTAGCTCTCTGGTCCGGACCTCTTTGGCCCAGGACCTTGAGAGCTATTCCTAGCTCTCCTATGGTTACTGTCCTCCCCCAGTTCAGGGGCAGCAGGTGGGACCTGGTGCCCTGGGGATAACCCCTG
chr15:42132200:C:G	GGTGGTTGTGCGATAAATGAGTTAATGTATGCAAAGCCCTTGGCCCAGAGCCGGCGCAGAGCATTGTGTAAGTGCTGGCAGGCGTCATGATGGAGATATCATGTCTCCTCTTGTTGATTCAGGATTCTGATGAGATGGAGGATGGGCCTGGGGTTCAGGATTAGGCCTTGAGGCACTGCTCCAGCCTCCTTTGTGGCCCC	GGTGGTTGTGCGATAAATGAGTTAATGTATGCAAAGCCCTTGGCCCAGAGCCGGCGCAGAGCATTGTGTAAGTGCTGGCAGGCGTCATGATGGAGATATGATGTCTCCTCTTGTTGATTCAGGATTCTGATGAGATGGAGGATGGGCCTGGGGTTCAGGATTAGGCCTTGAGGCACTGCTCCAGCCTCCTTTGTGGCCCC
chr15:42133502:T:C	AAGGGGGCTCTGGGGGCTCTTTCCAGGGCTGACCGTGGCGAGTGGCTCGTCAGCAATGGCGTTCTGGTGGTGAGTGTGCCAGTGCTCTGGGAGGCGGTCTGGGGTCCCCGGGACTCCCTCATGCCAGCGACTTGAGGTACAGGCCCACCGCTGCCTCAGCCTGGGGACCCTGGGATTTCAGTTTGTTAAGGGAATACAAT	AAGGGGGCTCTGGGGGCTCTTTCCAGGGCTGACCGTGGCGAGTGGCTCGTCAGCAATGGCGTTCTGGTGGTGAGTGTGCCAGTGCTCTGGGAGGCGGTCCGGGGTCCCCGGGACTCCCTCATGCCAGCGACTTGAGGTACAGGCCCACCGCTGCCTCAGCCTGGGGACCCTGGGATTTCAGTTTGTTAAGGGAATACAAT
chr15:42136977:C:A	TGAGAAAACTAGAAGGGCTGGGAGAATGAATGTGCCAGGGAGAAACGTGCTCAAGGGGACCCTGGGAAGGTCCCTGCCAGGCCATTGTCCTAGAAAGCCCGGGGCACGTGGGGTCTAGACGGGGTCCTTCAGTGACAGCCCTCTGGCTTTGGCTTTGGCTTTTCCCAGGGCCTTGGCCAACCTTTATGAGGACCCAGAGT	TGAGAAAACTAGAAGGGCTGGGAGAATGAATGTGCCAGGGAGAAACGTGCTCAAGGGGACCCTGGGAAGGTCCCTGCCAGGCCATTGTCCTAGAAAGCCAGGGGCACGTGGGGTCTAGACGGGGTCCTTCAGTGACAGCCCTCTGGCTTTGGCTTTGGCTTTTCCCAGGGCCTTGGCCAACCTTTATGAGGACCCAGAGT
chr15:42137773:G:A	TTGGGAAGGAGGCAGGGGCCTTAGGTCCTATGCACGAAGCCCAGGCCACAAGGCCTGGGCCTCCTGGTCCTCAGCTGCCCTAAAGCAAAACCCTGGGTCGGGGTGGGGGTGTGGGTGCCTAAGGGCTCTGCACCATGAGGCTGAGGCGTGGACTCCTCACAGAGTGGTGCGAGTTCTCTCCCTACGAGGTCGGCTTCCCC	TTGGGAAGGAGGCAGGGGCCTTAGGTCCTATGCACGAAGCCCAGGCCACAAGGCCTGGGCCTCCTGGTCCTCAGCTGCCCTAAAGCAAAACCCTGGGTCAGGGTGGGGGTGTGGGTGCCTAAGGGCTCTGCACCATGAGGCTGAGGCGTGGACTCCTCACAGAGTGGTGCGAGTTCTCTCCCTACGAGGTCGGCTTCCCC
chr15:42140414:G:A	ACTTGATACATCACAGACTCATACAAATGTGAGGCGCTGAGACCATCTGTTATTACTGCTGAGAAGGGCCATGTCATTCTAGGCTCTTGGCTGTACATGGCAAGGGCTGGTACAGAGCTCGCTCATCAGTGTTCTTCCTCCGAAGAGCACATTCTCTGCACACGTCTGCGTCTACCTGTGCTCAGAGTCACCCCTTCCAA	ACTTGATACATCACAGACTCATACAAATGTGAGGCGCTGAGACCATCTGTTATTACTGCTGAGAAGGGCCATGTCATTCTAGGCTCTTGGCTGTACATGACAAGGGCTGGTACAGAGCTCGCTCATCAGTGTTCTTCCTCCGAAGAGCACATTCTCTGCACACGTCTGCGTCTACCTGTGCTCAGAGTCACCCCTTCCAA
chr15:42152490:C:T	GGAGGAACTTGTCTGAGTCCTGCCATTAGTGGGCAGCACAGGGACTCAGGACTGTGACCCTGGAAGGCCGATGCTTGACCTCTGTGCCCTGCGACCTTCCGTTTCGTGAGATGATTTCCTCTTGGTCTCCTAGCATAAGCCTCTCTTTAAACTCCCTTTGATCTCAACTGAATGAAGAAGGAAGTGGGATTTTCCACGTG	GGAGGAACTTGTCTGAGTCCTGCCATTAGTGGGCAGCACAGGGACTCAGGACTGTGACCCTGGAAGGCCGATGCTTGACCTCTGTGCCCTGCGACCTTCTGTTTCGTGAGATGATTTCCTCTTGGTCTCCTAGCATAAGCCTCTCTTTAAACTCCCTTTGATCTCAACTGAATGAAGAAGGAAGTGGGATTTTCCACGTG
chr15:42160943:G:A	GGGCAGCAGGAAACCAGGTGCTGAGGCAACTGCAGCCCACCTGAGTCCACTCACACAGCCCGAGCCGACCTGGGTCAGGGCCTCGGGTGAGGCACATGTGGCCCTTTGTCACTTGGTTTCTCCGTTCTCATCCAACCCGATCCTCCCAGAACCACGAACCCCCTACATGAGCCAGACCCTTACCACGACACATCTCTGCC	GGGCAGCAGGAAACCAGGTGCTGAGGCAACTGCAGCCCACCTGAGTCCACTCACACAGCCCGAGCCGACCTGGGTCAGGGCCTCGGGTGAGGCACATGTAGCCCTTTGTCACTTGGTTTCTCCGTTCTCATCCAACCCGATCCTCCCAGAACCACGAACCCCCTACATGAGCCAGACCCTTACCACGACACATCTCTGCC
chr15:42166333:C:A	CCTGGAGCTCCTGCCACAGAGTGGCTTGAGAGGCTGCTGCTCTTAACCCAGGGGCGTCCGGAGCAGAGCCATGGATGTGGCTCCAGGCCCCAATCATGGCAAGACCCCCAGGGTCAAAATAGCTGGGGCAGAGATTTGGAAATTGGGATACCCAGGGGTGAGGGCTTAGAGGCCAGGACACCTGAGTAGGGGCAGAGGGT	CCTGGAGCTCCTGCCACAGAGTGGCTTGAGAGGCTGCTGCTCTTAACCCAGGGGCGTCCGGAGCAGAGCCATGGATGTGGCTCCAGGCCCCAATCATGGAAAGACCCCCAGGGTCAAAATAGCTGGGGCAGAGATTTGGAAATTGGGATACCCAGGGGTGAGGGCTTAGAGGCCAGGACACCTGAGTAGGGGCAGAGGGT
chr15:42167956:C:A	GCTGCTGGTACCACCAGTGGCCGCAGCAGGCTGGACCTGGGTGGCAGTGGAGGTGAGGGGGTGACCACAGCTGCACTCCACGGGCTGCCTGGAAGAAAGCAGTTCATGTGGCCCCAAAACTGCAGGTAGGGGGGCTTTCCTCTGACCCCTGCAAATAGAGCGGGGTGAGCCGGCATTAGGTTGGTGGCTGGGGAGAGCCG	GCTGCTGGTACCACCAGTGGCCGCAGCAGGCTGGACCTGGGTGGCAGTGGAGGTGAGGGGGTGACCACAGCTGCACTCCACGGGCTGCCTGGAAGAAAGAAGTTCATGTGGCCCCAAAACTGCAGGTAGGGGGGCTTTCCTCTGACCCCTGCAAATAGAGCGGGGTGAGCCGGCATTAGGTTGGTGGCTGGGGAGAGCCG
chr15:42169129:G:A	CTGAACCAGCTTCTCGCCGTGTGCCCGCAGAGCCTCTGCCCGAGGCCCCAGGGTGCTCAGGAGCCGCCCAAACTCCCGGTGCTGCTGCAGCAGGCTCAGGGCCTCCCTCACGTCCTCCTGGGAGTGCAGAGACCTGAGGTCATGCCTGGGAGAATGGGGGTCAGGACCATCTCACCCGCCACTGCCCCAGGGGCCTCCTG	CTGAACCAGCTTCTCGCCGTGTGCCCGCAGAGCCTCTGCCCGAGGCCCCAGGGTGCTCAGGAGCCGCCCAAACTCCCGGTGCTGCTGCAGCAGGCTCAGAGCCTCCCTCACGTCCTCCTGGGAGTGCAGAGACCTGAGGTCATGCCTGGGAGAATGGGGGTCAGGACCATCTCACCCGCCACTGCCCCAGGGGCCTCCTG
chr15:42170506:C:T	CAGACACCAACCAGTCTGGGCCCCTCCCTGGGGAAATCACACTACTTCCCGCATGCTCTTTCTGGGCCTGAACCCAGAGCCCAGAGCCCTGGTCCCAGCCCAAAGTGCACCCCTTCTGCCCTCCTGTCCTGACCTCTCCTGCCACAGGTGGATCTCCTCCAGCAGGTCTTGGTGCTCCCTCAGCAGCCGCTGAGCCGAGG	CAGACACCAACCAGTCTGGGCCCCTCCCTGGGGAAATCACACTACTTCCCGCATGCTCTTTCTGGGCCTGAACCCAGAGCCCAGAGCCCTGGTCCCAGCTCAAAGTGCACCCCTTCTGCCCTCCTGTCCTGACCTCTCCTGCCACAGGTGGATCTCCTCCAGCAGGTCTTGGTGCTCCCTCAGCAGCCGCTGAGCCGAGG
chr15:42170578:G:A	CCCAGAGCCCAGAGCCCTGGTCCCAGCCCAAAGTGCACCCCTTCTGCCCTCCTGTCCTGACCTCTCCTGCCACAGGTGGATCTCCTCCAGCAGGTCTTGGTGCTCCCTCAGCAGCCGCTGAGCCGAGGCCACATCCACTGACACCTCCTTGCTGCGCAGCTGAGCCTGGACACTCTCTGCCCACAGTAGCAGTTGCTGGC	CCCAGAGCCCAGAGCCCTGGTCCCAGCCCAAAGTGCACCCCTTCTGCCCTCCTGTCCTGACCTCTCCTGCCACAGGTGGATCTCCTCCAGCAGGTCTTGATGCTCCCTCAGCAGCCGCTGAGCCGAGGCCACATCCACTGACACCTCCTTGCTGCGCAGCTGAGCCTGGACACTCTCTGCCCACAGTAGCAGTTGCTGGC
chr15:42170841:T:C	GTTCCTGTACTTGCTTCAGCAGCCCCTGCAGTGTCTCCACCTGTCCTTGCAGAGGCTGGCTCTCTGCGTAGCCTGGCTCCTCGACCCTGGGAGACAGGGTGCGCTGCACAGTCAGTGCCCTGTCCTGGGCCTGGTGCCCCAGGCACATGTCCTCTCTCCAAACCTGCATCCCCCAGGGAGAGTGGTGCTGACTCTCAATG	GTTCCTGTACTTGCTTCAGCAGCCCCTGCAGTGTCTCCACCTGTCCTTGCAGAGGCTGGCTCTCTGCGTAGCCTGGCTCCTCGACCCTGGGAGACAGGGCGCGCTGCACAGTCAGTGCCCTGTCCTGGGCCTGGTGCCCCAGGCACATGTCCTCTCTCCAAACCTGCATCCCCCAGGGAGAGTGGTGCTGACTCTCAATG
chr15:42171237:C:T	CCTGTAGTCCCAGCTACTTGGGAGGCTGAGGCAGGAGAATGGCGTGAACCCGGGAGGCTGAGCTTCCAGTGAGCCGAGATCACGCCACTGCACTCAGCCCGGGCGACAGAGCAAGACTCCGTCTCAAAAAGAAATAAAAAAACATAGGGCTCTTCCTGTCCCCAGGACCATTTTCTCCTGATCATCCCCCCATCTTTGCC	CCTGTAGTCCCAGCTACTTGGGAGGCTGAGGCAGGAGAATGGCGTGAACCCGGGAGGCTGAGCTTCCAGTGAGCCGAGATCACGCCACTGCACTCAGCCTGGGCGACAGAGCAAGACTCCGTCTCAAAAAGAAATAAAAAAACATAGGGCTCTTCCTGTCCCCAGGACCATTTTCTCCTGATCATCCCCCCATCTTTGCC
chr15:42171462:C:T	CATCCCAATTTCTGTCCCTTCCTCATTCCACTGCCCTGCCCACGCCTTCCCATGGTCCTCACTGCCTCCCAATGCCACCACTGCGCTGGCCGTACTTTACGACCACACTTTGGAGGAAGTGGACCCTCCTCTCCAGCACCAGGGTCTTCTTCTGGGCCAGCTGCAGGGCGTGGCAGGTGTCCTCTGAGCTCCCTGGCTGC	CATCCCAATTTCTGTCCCTTCCTCATTCCACTGCCCTGCCCACGCCTTCCCATGGTCCTCACTGCCTCCCAATGCCACCACTGCGCTGGCCGTACTTTATGACCACACTTTGGAGGAAGTGGACCCTCCTCTCCAGCACCAGGGTCTTCTTCTGGGCCAGCTGCAGGGCGTGGCAGGTGTCCTCTGAGCTCCCTGGCTGC
chr15:42171483:G:A	CTCATTCCACTGCCCTGCCCACGCCTTCCCATGGTCCTCACTGCCTCCCAATGCCACCACTGCGCTGGCCGTACTTTACGACCACACTTTGGAGGAAGTGGACCCTCCTCTCCAGCACCAGGGTCTTCTTCTGGGCCAGCTGCAGGGCGTGGCAGGTGTCCTCTGAGCTCCCTGGCTGCAGGGCCTCCAGCTGGAGGAGC	CTCATTCCACTGCCCTGCCCACGCCTTCCCATGGTCCTCACTGCCTCCCAATGCCACCACTGCGCTGGCCGTACTTTACGACCACACTTTGGAGGAAGTAGACCCTCCTCTCCAGCACCAGGGTCTTCTTCTGGGCCAGCTGCAGGGCGTGGCAGGTGTCCTCTGAGCTCCCTGGCTGCAGGGCCTCCAGCTGGAGGAGC
chr15:42171844:T:C	TCCATCCGGGAGCCTTGGCCAGAGCCTCACGTGACAGAAGCTGCCAGACTGGCTGTCCCTTGCCCCTTCCCTGTGCCTCGGACACGTCCAGCCTCTCCATCTGGCATGGCGGGAGGCAGGTGAGTCAGGCCCAGGCTGGGCACTGTGTCTGCCTGCCTCACCACCTGCACTCCTGCCTCATTCTCACCTCTGGCTCAGTT	TCCATCCGGGAGCCTTGGCCAGAGCCTCACGTGACAGAAGCTGCCAGACTGGCTGTCCCTTGCCCCTTCCCTGTGCCTCGGACACGTCCAGCCTCTCCACCTGGCATGGCGGGAGGCAGGTGAGTCAGGCCCAGGCTGGGCACTGTGTCTGCCTGCCTCACCACCTGCACTCCTGCCTCATTCTCACCTCTGGCTCAGTT
chr15:42172166:T:C	GGAAAAGGAGGACCCAGCCCTCTTGGGGGACTTTTTCTCTTTCCACACTCCCCTCTAGCCTATGACGGACCTGAGTGGTGCTCTCTGCTACAGGGATGCTCATGCTGCCTGCCCCTGGAAAGACAGCCATCCGAGTCCTTAAGGGCCAGGAGGCCCTCGAAATTCAGGCCAGCTCTCTGCTCCCCTCCCCCAGGCAGGAC	GGAAAAGGAGGACCCAGCCCTCTTGGGGGACTTTTTCTCTTTCCACACTCCCCTCTAGCCTATGACGGACCTGAGTGGTGCTCTCTGCTACAGGGATGCCCATGCTGCCTGCCCCTGGAAAGACAGCCATCCGAGTCCTTAAGGGCCAGGAGGCCCTCGAAATTCAGGCCAGCTCTCTGCTCCCCTCCCCCAGGCAGGAC
chr15:42172927:C:T	CACCCCCACCTGCCTCTCTAGTCTCTCCTCTGGCCATGGCCTCCCCAGCGTCTGTGCTGCAGGGACCTGGGCCTTCGCTTCCTCCGCTGGGCCCCCTTCCTACCTTTGCACAGGTCCTGGCCAGCACCCCTGGGTTTACCTGCTTTCTGTTTCTCATTCAAGCCTCAGCTTAAAAGTCCTTCCCTCCAAGGTGCCTTCCC	CACCCCCACCTGCCTCTCTAGTCTCTCCTCTGGCCATGGCCTCCCCAGCGTCTGTGCTGCAGGGACCTGGGCCTTCGCTTCCTCCGCTGGGCCCCCTTCTTACCTTTGCACAGGTCCTGGCCAGCACCCCTGGGTTTACCTGCTTTCTGTTTCTCATTCAAGCCTCAGCTTAAAAGTCCTTCCCTCCAAGGTGCCTTCCC
chr15:42173700:G:C	CGAGGGGCCAAACGTGAGCACAGGATCTGATGGCTTTGATTTCCACATCGTGTGCTGCATACACAGCTTCTTGAAAGAGGGCTGTGAGCCAAGCTATACGTGTTTTAAAGAACTTTGGGGGCTCAATGAACTGAGCAAGGGGTGTCAGAAGGCAGTCTGGGTGAGTGATGAGGCCACCCCAAACCAACAAGGCGGGCTAA	CGAGGGGCCAAACGTGAGCACAGGATCTGATGGCTTTGATTTCCACATCGTGTGCTGCATACACAGCTTCTTGAAAGAGGGCTGTGAGCCAAGCTATACCTGTTTTAAAGAACTTTGGGGGCTCAATGAACTGAGCAAGGGGTGTCAGAAGGCAGTCTGGGTGAGTGATGAGGCCACCCCAAACCAACAAGGCGGGCTAA
chr15:42176239:G:A	CACCATGCCCGGCTAATTTTTGTATTTTTATTTTTATTTTTATTTTTTATTTATTTATTTTTGAGACAGAGTCTCACTCCTTCGCCCAGGCCGGACTGCGGTGGCACGATCTCGGCTCACTGCCAGCTCCGCCTCCCAGGTTCATGCCATTCTCCTGCCTCAGCATCCCGAGTAGCTGGGACTACAGGTGCCCGCCACCA	CACCATGCCCGGCTAATTTTTGTATTTTTATTTTTATTTTTATTTTTTATTTATTTATTTTTGAGACAGAGTCTCACTCCTTCGCCCAGGCCGGACTGCAGTGGCACGATCTCGGCTCACTGCCAGCTCCGCCTCCCAGGTTCATGCCATTCTCCTGCCTCAGCATCCCGAGTAGCTGGGACTACAGGTGCCCGCCACCA
chr15:42177085:G:A	GCCACTTGTTCACTTTGGCCAACACTGGCCTCCAGGCTATTTTTCAAACCTGCCAGGCATGTGCTCGCCTAAAAGGACACTGCATTTGCCGTTTCCTCCGCCTAGAATACTCTGTCTCCCACGTCTGCATGGCCAGCTCGTCACTTCTTTCTGGTTTTTACTTAGAAGTCAACTTCCCAGTGAATCCCCTCTAGCCACTC	GCCACTTGTTCACTTTGGCCAACACTGGCCTCCAGGCTATTTTTCAAACCTGCCAGGCATGTGCTCGCCTAAAAGGACACTGCATTTGCCGTTTCCTCCACCTAGAATACTCTGTCTCCCACGTCTGCATGGCCAGCTCGTCACTTCTTTCTGGTTTTTACTTAGAAGTCAACTTCCCAGTGAATCCCCTCTAGCCACTC
chr15:42177464:C:T	GCGCCCGCCACCACGCCTGGCTAATTTTTGTATTTTTTAGTGGAAACGGGGTTTTGCCATGTTGGCTAGGCTGTCTTGAGCTCCTGACCTCAGGTCATCCGCCTGCTACGGCCTCCCAACGTGCTGGGATTACAGGCATGAGCCACCGCGCCCGGCCTCTCCTTTATTATTATTATTTTTATTACCACATGCTATGAATT	GCGCCCGCCACCACGCCTGGCTAATTTTTGTATTTTTTAGTGGAAACGGGGTTTTGCCATGTTGGCTAGGCTGTCTTGAGCTCCTGACCTCAGGTCATCTGCCTGCTACGGCCTCCCAACGTGCTGGGATTACAGGCATGAGCCACCGCGCCCGGCCTCTCCTTTATTATTATTATTTTTATTACCACATGCTATGAATT
chr15:42178122:T:C	AGGATGCCAGCCTCCAGCATGCCCAGCCTCTGGACGGCTGCCTCCACTGTGGCCAGGCTGGCTGGCGGGGCTCTGGCCTGGTCTAGCACCTGCTCTGCATCCTTAAGGAAACTCTCCCGGAGGGCTGCCTTGTGCTGGAAGCGCCGGGCCAGGGTTTCTAGCCGCTGCAGCTGCAGTAGCCTCTGCTGCAGGGCCTGGCT	AGGATGCCAGCCTCCAGCATGCCCAGCCTCTGGACGGCTGCCTCCACTGTGGCCAGGCTGGCTGGCGGGGCTCTGGCCTGGTCTAGCACCTGCTCTGCACCCTTAAGGAAACTCTCCCGGAGGGCTGCCTTGTGCTGGAAGCGCCGGGCCAGGGTTTCTAGCCGCTGCAGCTGCAGTAGCCTCTGCTGCAGGGCCTGGCT
chr15:42179711:C:T	CAGGGAGCCGTAGTCCAACAGGTCTGGCCTGGACAGACAGTGAGAAGGGCTCTTCACCAGCAGGAACCTACTGCTTTCCTTTAAGTAGATTCTTAAATGCACTCATGCTCCTATTGGCCATTCACATCTTCTTGTGAATTCGTTTTCCCGACAGTTATCTGAGGCCCTGTTGAAGGAGGAGGACTCTGACAGAGAAAGAG	CAGGGAGCCGTAGTCCAACAGGTCTGGCCTGGACAGACAGTGAGAAGGGCTCTTCACCAGCAGGAACCTACTGCTTTCCTTTAAGTAGATTCTTAAATGTACTCATGCTCCTATTGGCCATTCACATCTTCTTGTGAATTCGTTTTCCCGACAGTTATCTGAGGCCCTGTTGAAGGAGGAGGACTCTGACAGAGAAAGAG
chr15:42180542:T:C	AATTTCATCCACGGTGGGCAAGGATTGGGGGTGAGAGTGACTGGCCTTCCAAAGAAGTGGAGCAAGGGAAAAGCCGTCACTGCAGAGGCGCTGGCTTTGTGTCACCACAGGTGATCACACAGCAACAGCTCCCGTTTTTTGAGCCCTTCTGACGGGCCAGGTGCTGTGCTAACTGACCTAGGCTCATGGGATTGTGGCTG	AATTTCATCCACGGTGGGCAAGGATTGGGGGTGAGAGTGACTGGCCTTCCAAAGAAGTGGAGCAAGGGAAAAGCCGTCACTGCAGAGGCGCTGGCTTTGCGTCACCACAGGTGATCACACAGCAACAGCTCCCGTTTTTTGAGCCCTTCTGACGGGCCAGGTGCTGTGCTAACTGACCTAGGCTCATGGGATTGTGGCTG
chr15:42181082:C:G	ATATCAAGGCTCAGCAGGCTGCACTTCCCCTGCCCTCTGGGCCCCAGAGCTTGGGTAGGAAGGACGTGCATGGTGCCCACATGAGGGGGAGTGGAGTCTCGAGGCCCTGGGCCCCAGCGAGGTCAGGCCCCAGTACCCTGCATGGTGGGGCCAGGCTGGCAGACGGAACTAAGGAAAATGCTGGGATGGCTTGTGAGGGA	ATATCAAGGCTCAGCAGGCTGCACTTCCCCTGCCCTCTGGGCCCCAGAGCTTGGGTAGGAAGGACGTGCATGGTGCCCACATGAGGGGGAGTGGAGTCTGGAGGCCCTGGGCCCCAGCGAGGTCAGGCCCCAGTACCCTGCATGGTGGGGCCAGGCTGGCAGACGGAACTAAGGAAAATGCTGGGATGGCTTGTGAGGGA
chr15:42183418:C:T	CCACCCAAATACACACTCTCGATCCCCTTGCCCTGCTCAAGTGAGGATCTTGGCTTTGTTTTCTGGTGTATCCTAGGGGAGTGGCACACAGCAGGCAATCGATCAGTAAGTACTGAATGGAGAAAGAAAAGGAGTGAGACTTTCCATAAGACCTGAAGGGCAACTGGCTTCAGCCGGCCACTACTAGCCCTGTGGGAGGA	CCACCCAAATACACACTCTCGATCCCCTTGCCCTGCTCAAGTGAGGATCTTGGCTTTGTTTTCTGGTGTATCCTAGGGGAGTGGCACACAGCAGGCAATTGATCAGTAAGTACTGAATGGAGAAAGAAAAGGAGTGAGACTTTCCATAAGACCTGAAGGGCAACTGGCTTCAGCCGGCCACTACTAGCCCTGTGGGAGGA
chr15:42184885:T:A	GAGAACGCTAAGATTCTTTTGGCCTAGAATCCTGTGAGTCTCTCTTATGACAGACAGTGACATTTTCCACCCCAGTAGGGACCTGGATTGCTACTGCCATGGCCAGCTGGGTGCTCTCCAAGTCAGGGGTGCTGTGCGAGGAGGGCGTGGCTTCTGCTCCTCTGTGTCCCAGCCACTCCTCCTGTACTCAGGCCCCAGCT	GAGAACGCTAAGATTCTTTTGGCCTAGAATCCTGTGAGTCTCTCTTATGACAGACAGTGACATTTTCCACCCCAGTAGGGACCTGGATTGCTACTGCCAAGGCCAGCTGGGTGCTCTCCAAGTCAGGGGTGCTGTGCGAGGAGGGCGTGGCTTCTGCTCCTCTGTGTCCCAGCCACTCCTCCTGTACTCAGGCCCCAGCT
chr15:42185297:G:GCCCAT	CGCAGGAGGTGGATGCCGTCAGCCAGCTCTGTGTACAGGTTCCGGATCTTGATGCCCGCCTGGGGAGGGGACAGGGGTAAGTATGGGGTCAGCCCAGCCTCACCTGTCCTCCCATCCTGGGACCTGAGAGGTACGACCCAGAGCAGCTGCTTTGGAAGAAGGAGCTCTGGCCTCAGCTTGGCCTCAGGCAGATGA	CGCAGGAGGTGGATGCCGTCAGCCAGCTCTGTGTACAGGTTCCGGATCTTGATGCCCGCCTGGGGAGGGGACAGGGGTAAGTATGGGGTCAGCCCAGCCCATCCTCACCTGTCCTCCCATCCTGGGACCTGAGAGGTACGACCCAGAGCAGCTGCTTTGGAAGAAGGAGCTCTGGCCTCAGCTTGGCCTCAGGCAGATGA
chr15:42187492:T:C	CCTGGACACCACCACCCCGCACCTTTCCACAGTGCAGCTCTGCTCGTGCCTGTGAAGCCTCCCACAGCCTGGGAAGGAAAATCCAGACTTGCCAGACCTTGCCTCAGCCAGGCCTTGGAAGCCTGCCAGCTTACCTAACCAGGCTAGTCTGCCCCCCTCACTCTGGGTGCTCTCCATGGGCCACTCACCATTTCCTGAGC	CCTGGACACCACCACCCCGCACCTTTCCACAGTGCAGCTCTGCTCGTGCCTGTGAAGCCTCCCACAGCCTGGGAAGGAAAATCCAGACTTGCCAGACCTCGCCTCAGCCAGGCCTTGGAAGCCTGCCAGCTTACCTAACCAGGCTAGTCTGCCCCCCTCACTCTGGGTGCTCTCCATGGGCCACTCACCATTTCCTGAGC
chr15:42190069:T:C	ATACCATATGCTGTGTAGAAAACAGGGCCTCAGCTTCTTAGATGTTGTAGTTCTAGAGTTTAGGTACTTCCACCCTCTCTCCTATACATAAACACTCTGTGGAAGAGGTTCTTTGAAAATTGGGGTGGTGCAGGAAGGGCAACGGTGATGGTGAGCAGGCCCCAGGGTCGGCCCTGCCGCCCTGCCGTGTGGGGTAGGGA	ATACCATATGCTGTGTAGAAAACAGGGCCTCAGCTTCTTAGATGTTGTAGTTCTAGAGTTTAGGTACTTCCACCCTCTCTCCTATACATAAACACTCTGCGGAAGAGGTTCTTTGAAAATTGGGGTGGTGCAGGAAGGGCAACGGTGATGGTGAGCAGGCCCCAGGGTCGGCCCTGCCGCCCTGCCGTGTGGGGTAGGGA
chr15:42190196:C:T	GTGCAGGAAGGGCAACGGTGATGGTGAGCAGGCCCCAGGGTCGGCCCTGCCGCCCTGCCGTGTGGGGTAGGGAGACAGCTGGTGGTGTGGACACATTCACAGAACTTTGTACTGGTCCTGGGAAGATACAAGTCCTCACTTGGTCGCCATCCCTCATATTTTCTAGTGTTTTCTTTTCCAGTCAACTTTTCTTGATGAAT	GTGCAGGAAGGGCAACGGTGATGGTGAGCAGGCCCCAGGGTCGGCCCTGCCGCCCTGCCGTGTGGGGTAGGGAGACAGCTGGTGGTGTGGACACATTCATAGAACTTTGTACTGGTCCTGGGAAGATACAAGTCCTCACTTGGTCGCCATCCCTCATATTTTCTAGTGTTTTCTTTTCCAGTCAACTTTTCTTGATGAAT
chr15:42191067:C:A	GAGGTTGCAGTGAACTGAGATTGCGCCACTGCACTCCAGCCTGGGTGACAGAGACTTCCTCTCAAAATAAAAATAAAAATAATAAAATAATAAATGGTTCTTTTCTATGCGTCTAATGAATTTAAGTGCTTGTTAAGACTAAAAACCATGTTATGCATTTCCTGCTCTTAAAACTAAATTATGTAGAAAGTAAGCTAGGG	GAGGTTGCAGTGAACTGAGATTGCGCCACTGCACTCCAGCCTGGGTGACAGAGACTTCCTCTCAAAATAAAAATAAAAATAATAAAATAATAAATGGTTATTTTCTATGCGTCTAATGAATTTAAGTGCTTGTTAAGACTAAAAACCATGTTATGCATTTCCTGCTCTTAAAACTAAATTATGTAGAAAGTAAGCTAGGG
chr15:42191519:G:A	CTGGAGATGAGGCAGGGAGATTTGCAAGGAAAAGTCACCTACCTCCCCAAGCTGGTGCCCACAGAGGGGGAGGCACCTCCACCTGACGCAGGTGTCTGAGCAGCAGTCCAGAGAGGTTTACTCAGGGGATTTGGGGAGCGCACACTCTGGAGCAGAAGTACAGGTATGTGCCCGAATCCTGCCTCGTGATGGGCATTCAT	CTGGAGATGAGGCAGGGAGATTTGCAAGGAAAAGTCACCTACCTCCCCAAGCTGGTGCCCACAGAGGGGGAGGCACCTCCACCTGACGCAGGTGTCTGAACAGCAGTCCAGAGAGGTTTACTCAGGGGATTTGGGGAGCGCACACTCTGGAGCAGAAGTACAGGTATGTGCCCGAATCCTGCCTCGTGATGGGCATTCAT
chr15:42196846:G:C	CAGGACCCTGGAATTGCTCCCTCTCAAGAGGCAAAGGTCAGTTCCCAGCCCCGTCTCTGGTGGGGCTGTCCCTTGCCCATTAATTGCCAACATTAACCAGAAGAGTTTTCAAATCCACCAGAGGGTCTGAGCAGATGGGGCTGACTCTGCTGCCCTCTGCTGTTGAAATGCTGCCAACTCATGAGCTGAGGGGTCCAAAT	CAGGACCCTGGAATTGCTCCCTCTCAAGAGGCAAAGGTCAGTTCCCAGCCCCGTCTCTGGTGGGGCTGTCCCTTGCCCATTAATTGCCAACATTAACCACAAGAGTTTTCAAATCCACCAGAGGGTCTGAGCAGATGGGGCTGACTCTGCTGCCCTCTGCTGTTGAAATGCTGCCAACTCATGAGCTGAGGGGTCCAAAT
chr15:42201339:A:G	GAGGACACGCTCGTCTAACAGCAGTGCAGAGAGGTAGATATGCCGGTCAGGGCAGGACGGCTGAATGCAGCACCCATTGTTGCCTGGCTGGAGCTGCCCAGCCACAACTCAAGAGAGGCCTTGACAGCAGGCCAATGGCTGCCCAGCACCAGCCTTTAAGCACAGTCCTCCCTGTGCCCACGCAGTCCAGCAGCGTCCGC	GAGGACACGCTCGTCTAACAGCAGTGCAGAGAGGTAGATATGCCGGTCAGGGCAGGACGGCTGAATGCAGCACCCATTGTTGCCTGGCTGGAGCTGCCCGGCCACAACTCAAGAGAGGCCTTGACAGCAGGCCAATGGCTGCCCAGCACCAGCCTTTAAGCACAGTCCTCCCTGTGCCCACGCAGTCCAGCAGCGTCCGC
chr15:42202647:T:C	TTAAAGTCATTCTGCACAAGACCAGCTGCCTGGGATCAGGCTGGATGGCAGAAGATCCCCCTGGGAGAGGAGCCCAGAAGCCCCAGAAACCTTGATCACTGGGGCTTGGGGTAGCCAGCAGGCTGTCATTGGAGGGGCGAGAATCTGGCCTCAACATTTCCACTCTTCTACTGATTTCCAACTTCAGGATATTAAGAAAT	TTAAAGTCATTCTGCACAAGACCAGCTGCCTGGGATCAGGCTGGATGGCAGAAGATCCCCCTGGGAGAGGAGCCCAGAAGCCCCAGAAACCTTGATCACCGGGGCTTGGGGTAGCCAGCAGGCTGTCATTGGAGGGGCGAGAATCTGGCCTCAACATTTCCACTCTTCTACTGATTTCCAACTTCAGGATATTAAGAAAT
chr15:42205706:C:CT	GAAAGAGAAGAGGGGGACTAGACCTGGAGCTTGAAGATGAGGCTCAGGCCCCGTGACCACTGCCTACCCACTGAGCAACTTGGGGCCAGGCATGGCATCTCCACCTCAGCGTGCTCATCCACAAATTAGAAATGACAACAACATTCATCTCACAGAGTTATTATGAGAATAAAAGAGGTCATGTATTTGAATGCACTCT	GAAAGAGAAGAGGGGGACTAGACCTGGAGCTTGAAGATGAGGCTCAGGCCCCGTGACCACTGCCTACCCACTGAGCAACTTGGGGCCAGGCATGGCATCTTCCACCTCAGCGTGCTCATCCACAAATTAGAAATGACAACAACATTCATCTCACAGAGTTATTATGAGAATAAAAGAGGTCATGTATTTGAATGCACTCT
chr15:42207268:T:C	TTTTTTTGTAATTTTTTTTGTAATTTTTGTATCCAGCACTTGCTGAAGTTACCCTCCAAGCCCAGAGTAGATGTGGCCAGTATCACTCTTTAGTACATGTGTCTCAGTCTTGGAGACACACACACACACACACACACACACATCATTGGACACAATGAGATCTGTGTCAGAGTGTAAGTGTGAACTACATATACATTCAT	TTTTTTTGTAATTTTTTTTGTAATTTTTGTATCCAGCACTTGCTGAAGTTACCCTCCAAGCCCAGAGTAGATGTGGCCAGTATCACTCTTTAGTACATGCGTCTCAGTCTTGGAGACACACACACACACACACACACACACATCATTGGACACAATGAGATCTGTGTCAGAGTGTAAGTGTGAACTACATATACATTCAT
chr15:42229041:C:T	TTGTGAGTCACAGTGGCGATATGCTCACATCAGGGCCGGAAGCAGTAACACTTGTGGTGTGGAATTTCCCGTGGCACCAGCGGAAAAGGAGTCTGGATGCGTTTGTCAAAACTTCCCCGAAACAAAAAGAAATCAGGATTTCCTGCTAGAGGCCCAAGTGGCTAGTGATGTCCAGGACCTCACAACCCAACCTCAGACTG	TTGTGAGTCACAGTGGCGATATGCTCACATCAGGGCCGGAAGCAGTAACACTTGTGGTGTGGAATTTCCCGTGGCACCAGCGGAAAAGGAGTCTGGATGTGTTTGTCAAAACTTCCCCGAAACAAAAAGAAATCAGGATTTCCTGCTAGAGGCCCAAGTGGCTAGTGATGTCCAGGACCTCACAACCCAACCTCAGACTG
chr15:42229852:C:T	CTTGGTCTTTTAGGAAAAAAGACTCATTTCTTTTTTGCATATGTGTGTGTTTTCCTCTCAAATCCTTCTTGTTACCAAAGCCTGAGAGGGGAAGTCATTCTTATCTGGACATCTCTAAGTGTTCTCTCTCCTTTCCCGAGCAAGCTTCAAAATCCGGTCTTTTGTCTTCAAAGTTCAAAAGTGGATGCATTTGTACTTCC	CTTGGTCTTTTAGGAAAAAAGACTCATTTCTTTTTTGCATATGTGTGTGTTTTCCTCTCAAATCCTTCTTGTTACCAAAGCCTGAGAGGGGAAGTCATTTTTATCTGGACATCTCTAAGTGTTCTCTCTCCTTTCCCGAGCAAGCTTCAAAATCCGGTCTTTTGTCTTCAAAGTTCAAAAGTGGATGCATTTGTACTTCC
chr15:42237991:G:A	ATTCGTACGAAGTTATGCTGGGATCAGAAAAAATCCTAATGGTGTTCTAGCAATCATGCCTCATGCTTCTTCTCTGAGAAAGGGAGGCGCACGGCAAACGTACTTGCTGTGTGTATAACAGCAGTGCAGTGGTAGTCGTAGCCCAGTAGTGAAGAACCTGGGCTCTGCAGTCAGCACTGCCAAGTTCATGTCCCGACCCC	ATTCGTACGAAGTTATGCTGGGATCAGAAAAAATCCTAATGGTGTTCTAGCAATCATGCCTCATGCTTCTTCTCTGAGAAAGGGAGGCGCACGGCAAACATACTTGCTGTGTGTATAACAGCAGTGCAGTGGTAGTCGTAGCCCAGTAGTGAAGAACCTGGGCTCTGCAGTCAGCACTGCCAAGTTCATGTCCCGACCCC
chr15:42240781:T:C	GGGGAAAGCTTCAGCAAGTTTATTATAGATAAATGAACCACAATACACATGCACAAGACAACCCAGTTATTCCCTCAGATTAAAAAAAAATTATTTTGCTGGTGAATCAAGAGTCATTCTTGGCAAAAGCCTGTTTTCCTTAATTTCTGCAGCTAAATTGGCTGGGGGAAGCCGCACGTGCTTGGACTGATGCTGTGAAC	GGGGAAAGCTTCAGCAAGTTTATTATAGATAAATGAACCACAATACACATGCACAAGACAACCCAGTTATTCCCTCAGATTAAAAAAAAATTATTTTGCCGGTGAATCAAGAGTCATTCTTGGCAAAAGCCTGTTTTCCTTAATTTCTGCAGCTAAATTGGCTGGGGGAAGCCGCACGTGCTTGGACTGATGCTGTGAAC
chr15:42242888:G:A	ACTGCTGTGTGATGCAGTGGCACTGTCCTGTGGATACTACTTAATGAGGCTGTTTACTCTTAAGTAGCTATGAGTTTACATGAGGCATGTCCCTTACACGTGAGCCTGACACACACTTGGCTAGAAGGACAGAAACTCCTCTTGGCCGATGCTGAGCAGAGGCATAGGGTGTGGGACAGGGGAGAAGGGGAACACTGGAT	ACTGCTGTGTGATGCAGTGGCACTGTCCTGTGGATACTACTTAATGAGGCTGTTTACTCTTAAGTAGCTATGAGTTTACATGAGGCATGTCCCTTACACATGAGCCTGACACACACTTGGCTAGAAGGACAGAAACTCCTCTTGGCCGATGCTGAGCAGAGGCATAGGGTGTGGGACAGGGGAGAAGGGGAACACTGGAT
chr15:42244923:C:T	GAGTACAAATAAAACACATCTCCAAGTGAGGCAGAACCTCAGTGACCCCACAACTTTACATCTATAAAATAGTGACCACGTAGGCTGGGTGTGGTGGCTCACATCTGTAATCCCAGCACTCTGGGAAGGCGAGGCGGGTGGATCACCTGAGGTCAGGAGTTTGAGACCAGCTTGGCCAACATGGTGAAACCCTGTCTGTA	GAGTACAAATAAAACACATCTCCAAGTGAGGCAGAACCTCAGTGACCCCACAACTTTACATCTATAAAATAGTGACCACGTAGGCTGGGTGTGGTGGCTTACATCTGTAATCCCAGCACTCTGGGAAGGCGAGGCGGGTGGATCACCTGAGGTCAGGAGTTTGAGACCAGCTTGGCCAACATGGTGAAACCCTGTCTGTA
chr15:42247472:G:C	GATATGGCGCTGAGCCTTCTATATTGTTTCACCTCATGCTCTGAGGTGGATGATGACATTACCCTCGTTTTATTTACAGGTGGGAAAACTGGGGCATCAGAGAGGCCAAGCGGCTTGCCCAAGGTCACACAGCGGATGTTCGAGTGGAAATGGAATGCAAGCATTCAGACTCCAGAACTTGCACTGTCTTCAGAAATGGC	GATATGGCGCTGAGCCTTCTATATTGTTTCACCTCATGCTCTGAGGTGGATGATGACATTACCCTCGTTTTATTTACAGGTGGGAAAACTGGGGCATCACAGAGGCCAAGCGGCTTGCCCAAGGTCACACAGCGGATGTTCGAGTGGAAATGGAATGCAAGCATTCAGACTCCAGAACTTGCACTGTCTTCAGAAATGGC
chr15:42248826:T:C	AAAATATAAATGAAAAAATTGTTTAAAGAAGAGCAGATGTTTCCTACATTCAAGTTTATATTGCAATCGAAGCCAGAGTTTTCTAAGTAGCGACCCTACTGGACAGACCTTTAACAATAAATCATTTTTAAAGTGTGCTTCAAGTGTGAAATAATTTGAAGTCAAAGGTGTCCCCCTTTGACTGTGACCTTGGTAAATCA	AAAATATAAATGAAAAAATTGTTTAAAGAAGAGCAGATGTTTCCTACATTCAAGTTTATATTGCAATCGAAGCCAGAGTTTTCTAAGTAGCGACCCTACCGGACAGACCTTTAACAATAAATCATTTTTAAAGTGTGCTTCAAGTGTGAAATAATTTGAAGTCAAAGGTGTCCCCCTTTGACTGTGACCTTGGTAAATCA
chr15:42250305:A:AGG	TGATCAACTGTGTTAGACATTTCTCACGGTGGGAGTGCCTCAGAGGCTTTCCCAAAGCTACGAGTTTCAGGGACTCTAGTATTATCTGCAATAACAACAATTCAAAGGAACAAGAGGACACAGGAAGACCACCGTGATTCAGAGCTGATTAGCCCCTCCACAGGCATCCTGTGCTTTGGAGACTTGATTTTTGTCCTT	TGATCAACTGTGTTAGACATTTCTCACGGTGGGAGTGCCTCAGAGGCTTTCCCAAAGCTACGAGTTTCAGGGACTCTAGTATTATCTGCAATAACAACAGGATTCAAAGGAACAAGAGGACACAGGAAGACCACCGTGATTCAGAGCTGATTAGCCCCTCCACAGGCATCCTGTGCTTTGGAGACTTGATTTTTGTCCTT
chr15:42250306:A:ATTGTTG	TCAACTGTGTTAGACATTTCTCACGGTGGGAGTGCCTCAGAGGCTTTCCCAAAGCTACGAGTTTCAGGGACTCTAGTATTATCTGCAATAACAACAATTCAAAGGAACAAGAGGACACAGGAAGACCACCGTGATTCAGAGCTGATTAGCCCCTCCACAGGCATCCTGTGCTTTGGAGACTTGATTTTTGTCCT	TCAACTGTGTTAGACATTTCTCACGGTGGGAGTGCCTCAGAGGCTTTCCCAAAGCTACGAGTTTCAGGGACTCTAGTATTATCTGCAATAACAACAATTGTTGTTCAAAGGAACAAGAGGACACAGGAAGACCACCGTGATTCAGAGCTGATTAGCCCCTCCACAGGCATCCTGTGCTTTGGAGACTTGATTTTTGTCCT
chr15:42250515:T:C	GCTCCCCCTTTCCTGTGTTCTCGGAGAGGCCTGCCAATTCCAGCAATGATTGCTCCAAGGTTCTCGAGCCAAGCCAGCCACATAAAAAGGTATGGACATTTGGATTCCAAGCAGCTGGGCGGAAGGGATGGTGGGATGGATGGGAGACCTGACATCCCCTTGTCCTGGTCCGATGAGGTCCCCAGTTCAGACTCATCCAA	GCTCCCCCTTTCCTGTGTTCTCGGAGAGGCCTGCCAATTCCAGCAATGATTGCTCCAAGGTTCTCGAGCCAAGCCAGCCACATAAAAAGGTATGGACATCTGGATTCCAAGCAGCTGGGCGGAAGGGATGGTGGGATGGATGGGAGACCTGACATCCCCTTGTCCTGGTCCGATGAGGTCCCCAGTTCAGACTCATCCAA
chr15:42251631:T:A	TGCAGTGAGCCGAGATCGTGCCACTGCACTCCAGCCTGGGTGACAGAGCAAGACTTTGTCTCAAAAAAAAAAAAAAAAAAAAAAAAAAAAGAAATGGTTTGTGTGATGATAAACGAGATCTTAAAATATGTTCGTGCATACCTTGGCATCTGTGCATGGAGTTTGGGGGTTCAATTCATTGCTATTGCCTGAAACATTTT	TGCAGTGAGCCGAGATCGTGCCACTGCACTCCAGCCTGGGTGACAGAGCAAGACTTTGTCTCAAAAAAAAAAAAAAAAAAAAAAAAAAAAGAAATGGTTAGTGTGATGATAAACGAGATCTTAAAATATGTTCGTGCATACCTTGGCATCTGTGCATGGAGTTTGGGGGTTCAATTCATTGCTATTGCCTGAAACATTTT
chr15:42252013:C:T	CCAGCACTTTGAGAGGCTGAGGTGGATGGATCATGTGAGGTCAGGAGTTCAAGGCCACCCTGTGGCAAACACGGTGAAACCCCGTCTCTACTAAAAGCACAAAAATTAGCCGGGCGTGGTGGTGCGCACCTGTAATCCCAGCTACTCGGGAGGATGAGGCAGGAGAATTGCTTGAACCTGGGAGGCGGAGGTTGCAGTGA	CCAGCACTTTGAGAGGCTGAGGTGGATGGATCATGTGAGGTCAGGAGTTCAAGGCCACCCTGTGGCAAACACGGTGAAACCCCGTCTCTACTAAAAGCATAAAAATTAGCCGGGCGTGGTGGTGCGCACCTGTAATCCCAGCTACTCGGGAGGATGAGGCAGGAGAATTGCTTGAACCTGGGAGGCGGAGGTTGCAGTGA
chr15:42252090:C:T	AACCCCGTCTCTACTAAAAGCACAAAAATTAGCCGGGCGTGGTGGTGCGCACCTGTAATCCCAGCTACTCGGGAGGATGAGGCAGGAGAATTGCTTGAACCTGGGAGGCGGAGGTTGCAGTGAGCCAAAATTGCACCACTGCATTCCAGACTGGGTGAGACTCCACCTCAAAAAAAAAAAAAAAAAAGCAGTTTCTATTG	AACCCCGTCTCTACTAAAAGCACAAAAATTAGCCGGGCGTGGTGGTGCGCACCTGTAATCCCAGCTACTCGGGAGGATGAGGCAGGAGAATTGCTTGAATCTGGGAGGCGGAGGTTGCAGTGAGCCAAAATTGCACCACTGCATTCCAGACTGGGTGAGACTCCACCTCAAAAAAAAAAAAAAAAAAGCAGTTTCTATTG
chr15:42252340:C:A	GCATTTATTACTTCCAAAGTCTTACAAGATAGGCCAAGATATATAAATATTTCCTAGCAAAACAGTATGACCTGCACTATCACTGCTTCTAGATACTAACAAATGACAGGTTACTCTGAAGCCGTACTGTACAGTTTATAATGCATTTCACACATTCAGCTTATTTCATCCTCACTGCCATGGGAGCAGGTATTTTTATT	GCATTTATTACTTCCAAAGTCTTACAAGATAGGCCAAGATATATAAATATTTCCTAGCAAAACAGTATGACCTGCACTATCACTGCTTCTAGATACTAAAAAATGACAGGTTACTCTGAAGCCGTACTGTACAGTTTATAATGCATTTCACACATTCAGCTTATTTCATCCTCACTGCCATGGGAGCAGGTATTTTTATT
chr15:42252488:C:T	CACACATTCAGCTTATTTCATCCTCACTGCCATGGGAGCAGGTATTTTTATTCCTAGTTTATAGAGGAGAAAACTGCTTATGCCAAGTTAAATAGCTTACAGGAGACCACATTAATACTGGGTAATGACTACTTTTAACATTTTGATGTATTTCCATCCCATCATTTTTCAGTAAATGTAATTTTCCTTTATAAAATTGA	CACACATTCAGCTTATTTCATCCTCACTGCCATGGGAGCAGGTATTTTTATTCCTAGTTTATAGAGGAGAAAACTGCTTATGCCAAGTTAAATAGCTTATAGGAGACCACATTAATACTGGGTAATGACTACTTTTAACATTTTGATGTATTTCCATCCCATCATTTTTCAGTAAATGTAATTTTCCTTTATAAAATTGA
chr15:42258417:C:T	GTCTTTACCCAAACCCCTGTGATGCTTGTGGCCAGGCCTCCTTCCCCCAGGCCTAGCTGCTGAGAATTTGACGCCTCACATCCCACTCATTCCTCAACCCGCGCCATCTGGCTTCCTTCACCACCACTCACAGGCACACCTCTTGGCAAGGTCACCTGGCTCCCAAAGGCTAATCTACTGGTTCTGTTTCAGTCCTTTTC	GTCTTTACCCAAACCCCTGTGATGCTTGTGGCCAGGCCTCCTTCCCCCAGGCCTAGCTGCTGAGAATTTGACGCCTCACATCCCACTCATTCCTCAACCTGCGCCATCTGGCTTCCTTCACCACCACTCACAGGCACACCTCTTGGCAAGGTCACCTGGCTCCCAAAGGCTAATCTACTGGTTCTGTTTCAGTCCTTTTC
chr15:42258954:C:A	GAGGGCCACAGAGCCAACAGAGTCCTGGTGTGTCTCCTGCAGTCCTGGGCCAAGCCTGAAGCTTGCACATCCTGGTCTGATGGGTTTCAGGAAAACGTTCTTATCTTTTTATCTAAGCTAGCTTTGGTTGGATTTCTGTCACTTGCAACCTAAAGAGATCTGAGACAGCACTGAGCCACTACCCTCCCAGGCAATTACCC	GAGGGCCACAGAGCCAACAGAGTCCTGGTGTGTCTCCTGCAGTCCTGGGCCAAGCCTGAAGCTTGCACATCCTGGTCTGATGGGTTTCAGGAAAACGTTATTATCTTTTTATCTAAGCTAGCTTTGGTTGGATTTCTGTCACTTGCAACCTAAAGAGATCTGAGACAGCACTGAGCCACTACCCTCCCAGGCAATTACCC
chr15:42260456:A:G	CTTCTCAGCCCACTCCAGCTTCTTGATCCTTCATACCGCCCATAAACCTTGTCTGCACCCTTGCACATGCACCCCTGCCCCTTTTTTCCCCTATTAAATACTATAGTTAAATGTTAATATCTAAAGTTTTTAAACACAATTACGGTATCAAGCATTTTATTAAAAATTTTTATCATACTTTGATTTTACCAACTTGAGTG	CTTCTCAGCCCACTCCAGCTTCTTGATCCTTCATACCGCCCATAAACCTTGTCTGCACCCTTGCACATGCACCCCTGCCCCTTTTTTCCCCTATTAAATGCTATAGTTAAATGTTAATATCTAAAGTTTTTAAACACAATTACGGTATCAAGCATTTTATTAAAAATTTTTATCATACTTTGATTTTACCAACTTGAGTG
chr15:42261781:G:A	TGCGGTGAGCCGAGATCATGCCATGGCACTCCAGCCTGGGCAACAACAGCGAAACTGTCTCAAAAAAAAAAAATTGTGTAGTTTGCATTCATTTCAAATGGACTTCATACTTTTTCAGTGGAAATGTCTTCCTTCACAGCACCTGGGGCCAGGGATTTTCTGGAGGAATCTTTGAAATCTGTTTTCCTCAAGTTTTGGAC	TGCGGTGAGCCGAGATCATGCCATGGCACTCCAGCCTGGGCAACAACAGCGAAACTGTCTCAAAAAAAAAAAATTGTGTAGTTTGCATTCATTTCAAATAGACTTCATACTTTTTCAGTGGAAATGTCTTCCTTCACAGCACCTGGGGCCAGGGATTTTCTGGAGGAATCTTTGAAATCTGTTTTCCTCAAGTTTTGGAC
chr15:42263979:G:A	CCTACGGGCGGCTAAAGGCGGTGCATGAACTGAACGTAGGCGGCCTCTTTATCCCCTCCCCACAACACTGTGGGGTGGCACGTAAAGACCTCAAGGGAAGGGGGCCTGGGCGATACGCTCTCCTGCTGCCATTCATTTGTTCAAGAAATAGTTGAACAAATGAATAGTTAAACAAACTCTCCAACTAGGACTCTGTCCCA	CCTACGGGCGGCTAAAGGCGGTGCATGAACTGAACGTAGGCGGCCTCTTTATCCCCTCCCCACAACACTGTGGGGTGGCACGTAAAGACCTCAAGGGAAAGGGGCCTGGGCGATACGCTCTCCTGCTGCCATTCATTTGTTCAAGAAATAGTTGAACAAATGAATAGTTAAACAAACTCTCCAACTAGGACTCTGTCCCA
chr15:42265396:G:T	GACTGGAATCTATTTGAGTAGCCGTTTCTCCTACTTCTCCACATTGCCCTCACTAAATTCTGGATCAGCTAAAGGCTTTTTCCCCTTAGTTTTCTTTATGTGTTTTTCTGTAAAGCCGAAAATTTAGTCATTACTCTCATTATTACATTATCCTCATTATTACAACTTTATTTCCACATATTGACATGTGAGTCATTGTC	GACTGGAATCTATTTGAGTAGCCGTTTCTCCTACTTCTCCACATTGCCCTCACTAAATTCTGGATCAGCTAAAGGCTTTTTCCCCTTAGTTTTCTTTATTTGTTTTTCTGTAAAGCCGAAAATTTAGTCATTACTCTCATTATTACATTATCCTCATTATTACAACTTTATTTCCACATATTGACATGTGAGTCATTGTC
chr15:42267352:C:T	AGCAAAATGGAGCATAAAGTACCGAGAGTTCCCATATACCCCCACCCTCCCCGACACACAGCCTCCCCCACTATCAACATCCTGAACCAATGGAACATTCGTTACAATCAATAAACCTAACCTAAATAGATACATCACTAAATTAACTTAAAATGGAACTAGATATAAAACTAATATAAATGTAGAACTAAATGTAAAAC	AGCAAAATGGAGCATAAAGTACCGAGAGTTCCCATATACCCCCACCCTCCCCGACACACAGCCTCCCCCACTATCAACATCCTGAACCAATGGAACATTTGTTACAATCAATAAACCTAACCTAAATAGATACATCACTAAATTAACTTAAAATGGAACTAGATATAAAACTAATATAAATGTAGAACTAAATGTAAAAC
chr15:42791676:A:C	ACATCTTTTCTAATCATTTAGAACACAACCTAGAACCAGAAAGAAAGTAAACAAAAACAGGCCTGTACTCATGGGACAGCTGTGGAGTCTTCACCTATGAGTCATACCACCATCATAATTTTTGCCATTTAGAGTACTGTTGTTATTTTACTTCATGTTTAATGGGTTTTTTAAAAAAACATTGCCCACTTCCAAAGTGA	ACATCTTTTCTAATCATTTAGAACACAACCTAGAACCAGAAAGAAAGTAAACAAAAACAGGCCTGTACTCATGGGACAGCTGTGGAGTCTTCACCTATGCGTCATACCACCATCATAATTTTTGCCATTTAGAGTACTGTTGTTATTTTACTTCATGTTTAATGGGTTTTTTAAAAAAACATTGCCCACTTCCAAAGTGA
chr15:42817780:G:A	AGACGGAGTCTCACTCTGTCACCAAGGCTGCAGTGCAGTGGCACGATCTGGGCTCACTGCAACCTCTGCCTCCCAGGTTCAAGTGATTCTTCTGCCTCTGCCTCCTGAGTTGCGGGGACTGCATTCGAGCGCCACCACACCCAGCTAAGTTTTGTATTTTTAGTAGAGACAGGGTTTCACCATGTTGGCCAGGCTGGTCT	AGACGGAGTCTCACTCTGTCACCAAGGCTGCAGTGCAGTGGCACGATCTGGGCTCACTGCAACCTCTGCCTCCCAGGTTCAAGTGATTCTTCTGCCTCTACCTCCTGAGTTGCGGGGACTGCATTCGAGCGCCACCACACCCAGCTAAGTTTTGTATTTTTAGTAGAGACAGGGTTTCACCATGTTGGCCAGGCTGGTCT
chr15:42836558:TCAGACCAGC:T	GAATTACATAGTTTTGGCCAGGTGCAGAGGCTCACACTTGCAATCTCAACACTTTGGGAGGCCAAGGTAGGTGGATCGCTTGAGCCTAGGAGTTTCAGACCAGCCTGAGCAATCTACCAAAAATAGAAAAATGAGGCATGGTAGCGCCTGTAGTCTCAGCTAATCAGGAGGTTGAGATGGGAGGATCACTTGAGCTGAGA	GAATTACATAGTTTTGGCCAGGTGCAGAGGCTCACACTTGCAATCTCAACACTTTGGGAGGCCAAGGTAGGTGGATCGCTTGAGCCTAGGAGTTTCTGAGCAATCTACCAAAAATAGAAAAATGAGGCATGGTAGCGCCTGTAGTCTCAGCTAATCAGGAGGTTGAGATGGGAGGATCACTTGAGCTGAGA
chr15:42837498:T:A	TCTTCCAGGCGAAGAATTTTAAGGCGTGGACAGCAAGATATCTTCACTGAGATCTGAGATATCTATTGAAAAACCACAAAAGAATAACAGGAAAAAGCATAAGCACTATACTGGTTACTTTTAGTACATTAAAACAAAACAAAAATCTTTACTTGACTATTTGTTCTAGTTTTCCCCTCTTTTACCACCTCCATTTTCTC	TCTTCCAGGCGAAGAATTTTAAGGCGTGGACAGCAAGATATCTTCACTGAGATCTGAGATATCTATTGAAAAACCACAAAAGAATAACAGGAAAAAGCAAAAGCACTATACTGGTTACTTTTAGTACATTAAAACAAAACAAAAATCTTTACTTGACTATTTGTTCTAGTTTTCCCCTCTTTTACCACCTCCATTTTCTC
chr15:42846055:CAA:C	TGTAAGCATGGAGAGAGGGAGATATACCAGTGAACAGGTTGGTTACAATGTGATAAATTGTAGAAAATATTTTACTTTCATTTACCTCCTGAGAGAAACAAAGAAAAAAGGGTCAGCTGATATGATGGAAGGGCAGTGGATTAGATGTGTTCTCACTTCCATCTTGGCACACACTGGCAGTGTGAAGTTGGAGTAATACT	TGTAAGCATGGAGAGAGGGAGATATACCAGTGAACAGGTTGGTTACAATGTGATAAATTGTAGAAAATATTTTACTTTCATTTACCTCCTGAGAGAAACAGAAAAAAGGGTCAGCTGATATGATGGAAGGGCAGTGGATTAGATGTGTTCTCACTTCCATCTTGGCACACACTGGCAGTGTGAAGTTGGAGTAATACT
chr15:42849285:G:T	GAGCAGAGATGTTGCCATTGTGCTCCAGCCTGGGTGACAAGAGCGAAACTCAGTCGGTGGCTCACGCCTGTAATCGCAGCATTTTGGGAGGCCTAGGTGGGCAGATCATGAGGTCAGGAGATCGAGACCATCCTGGCTAACACAGTGAAACCCCGTCTCTACTAAAAAATACAAAAAAATTAGCCGGGCATGGTGGTGGG	GAGCAGAGATGTTGCCATTGTGCTCCAGCCTGGGTGACAAGAGCGAAACTCAGTCGGTGGCTCACGCCTGTAATCGCAGCATTTTGGGAGGCCTAGGTGTGCAGATCATGAGGTCAGGAGATCGAGACCATCCTGGCTAACACAGTGAAACCCCGTCTCTACTAAAAAATACAAAAAAATTAGCCGGGCATGGTGGTGGG
chr15:42849290:A:G	GAGATGTTGCCATTGTGCTCCAGCCTGGGTGACAAGAGCGAAACTCAGTCGGTGGCTCACGCCTGTAATCGCAGCATTTTGGGAGGCCTAGGTGGGCAGATCATGAGGTCAGGAGATCGAGACCATCCTGGCTAACACAGTGAAACCCCGTCTCTACTAAAAAATACAAAAAAATTAGCCGGGCATGGTGGTGGGCGCCT	GAGATGTTGCCATTGTGCTCCAGCCTGGGTGACAAGAGCGAAACTCAGTCGGTGGCTCACGCCTGTAATCGCAGCATTTTGGGAGGCCTAGGTGGGCAGGTCATGAGGTCAGGAGATCGAGACCATCCTGGCTAACACAGTGAAACCCCGTCTCTACTAAAAAATACAAAAAAATTAGCCGGGCATGGTGGTGGGCGCCT
chr15:42851145:G:A	CTTGGGAGGCTGAGCTGGGAGGATCACTTGAGCCTAGGAAATCGGGGCTGCAGTGAGCCATGTTTGGGCCATTGCACTCCAGCCTGGGTGACAGACGGAGACCCTGTCTCAAAAACAAAAAAACTTTATTGGTTCAAACAGCAATTCCTTTGAACTTAGAACAGTGTCTAGCACATAACTAGCTAGCTACATGTTTACTT	CTTGGGAGGCTGAGCTGGGAGGATCACTTGAGCCTAGGAAATCGGGGCTGCAGTGAGCCATGTTTGGGCCATTGCACTCCAGCCTGGGTGACAGACGGAAACCCTGTCTCAAAAACAAAAAAACTTTATTGGTTCAAACAGCAATTCCTTTGAACTTAGAACAGTGTCTAGCACATAACTAGCTAGCTACATGTTTACTT
chr15:42851837:G:T	TTGTATTTCTATGCTGAAATAGAAGTTCTGTTGGCTTGAGTAGTACAAATAGCATAAAAAGTCACCAAATTGGCTCTTCAAAGTCAGGAGAACTTGAAAGACAAAGTCTGAGGAACTTTTCAGATTAAAAGAGACTAAAGGGACATGACAACTAAAGCACTGTATGATCATGGATCGATTTTTTATTTTAATGAGATGGG	TTGTATTTCTATGCTGAAATAGAAGTTCTGTTGGCTTGAGTAGTACAAATAGCATAAAAAGTCACCAAATTGGCTCTTCAAAGTCAGGAGAACTTGAAATACAAAGTCTGAGGAACTTTTCAGATTAAAAGAGACTAAAGGGACATGACAACTAAAGCACTGTATGATCATGGATCGATTTTTTATTTTAATGAGATGGG
chr15:42859933:T:C	AGTTTGAGACCAGCCTTGACAACATGGTGAAACCCCATCTCTGGTAGAAATATAAAAAATTAACCGGGCATGGTGGTGGACGCCTGTAATCCCAGCTACTTGGGAGGCTGAGGCAGAATAATCGCTTGAACCCAGGAGGCAGAGGTTGCAGTAAGCCAAGATCGTGCCTCTGCACTCCAACCTGGGTGATGGAGCAAGAC	AGTTTGAGACCAGCCTTGACAACATGGTGAAACCCCATCTCTGGTAGAAATATAAAAAATTAACCGGGCATGGTGGTGGACGCCTGTAATCCCAGCTACCTGGGAGGCTGAGGCAGAATAATCGCTTGAACCCAGGAGGCAGAGGTTGCAGTAAGCCAAGATCGTGCCTCTGCACTCCAACCTGGGTGATGGAGCAAGAC
chr15:42860591:G:T	GTGGAGGCTAGGCAGTCCAAGAACATGGTGCCAGCATCTAGTGAGGGTCTTGCCATGGCAGAAGGCACCACATGGCAAGTGAGCATGAGAAAGATATATGGGTCTAAACTTAGCCTTTTATCATGAGCCCACTCCCAAGATAGCAGCACTAATTCATTAATGAGGGCAAAGCCCTCCTTACCTAATTACTTTTTAAAGGT	GTGGAGGCTAGGCAGTCCAAGAACATGGTGCCAGCATCTAGTGAGGGTCTTGCCATGGCAGAAGGCACCACATGGCAAGTGAGCATGAGAAAGATATATTGGTCTAAACTTAGCCTTTTATCATGAGCCCACTCCCAAGATAGCAGCACTAATTCATTAATGAGGGCAAAGCCCTCCTTACCTAATTACTTTTTAAAGGT
chr15:42865656:C:A	CAGTGACTCATGCCTGTAATCCCAGCACTCTGGGAAGCCGAGGTGGGCAGATCACCTGAGGTCAGGAGTTTGAGACCAGCCTGGCCAACATGGTGAAACCCCATCTCCACTGAAAATACAAAAATTAACCAGGCATGGTGGTGCACAGCTGTAATCCCAGCTACTCGGGAGGCTGAGGCAGAAGAATCGCTTGAACCCAG	CAGTGACTCATGCCTGTAATCCCAGCACTCTGGGAAGCCGAGGTGGGCAGATCACCTGAGGTCAGGAGTTTGAGACCAGCCTGGCCAACATGGTGAAACACCATCTCCACTGAAAATACAAAAATTAACCAGGCATGGTGGTGCACAGCTGTAATCCCAGCTACTCGGGAGGCTGAGGCAGAAGAATCGCTTGAACCCAG
chr15:42866175:C:T	GGGTGTGGTGGCACACGCCTGTAATCCCAGCTACTCGGGAGGCTGAGGCAGGGGAATTGCTTGAACCAGAGAGTTGAAGGTTGCAGTAAGCCAAGATCGCGCCACTGCACTCCAGCCTGGGCGACAGAGTGAGACAACATCTCAAAAAAAAAAAAAAAAAAAAAAAAAAAAAAAAGGAAAACATACCTATCTATATACCT	GGGTGTGGTGGCACACGCCTGTAATCCCAGCTACTCGGGAGGCTGAGGCAGGGGAATTGCTTGAACCAGAGAGTTGAAGGTTGCAGTAAGCCAAGATCGTGCCACTGCACTCCAGCCTGGGCGACAGAGTGAGACAACATCTCAAAAAAAAAAAAAAAAAAAAAAAAAAAAAAAAGGAAAACATACCTATCTATATACCT
chr15:42938962:G:A	AAGAAGGCTGTTTTGTTTTCTTATCGTTCATGTGTTCACGGAGTAGCACTTTTAATTTCCTTCAAGAACTTTTCCTTTGCATTCACAGCCTGGCCAACTGTTGGGCGCAAGAGGCCTAGCTTTCAGCCTTTCTTGGCTTTCGACATGCCTTCCTTGCTAAACTTCAGCGTTTCTAGCTTTTGATTTAAAATGAGAGACTC	AAGAAGGCTGTTTTGTTTTCTTATCGTTCATGTGTTCACGGAGTAGCACTTTTAATTTCCTTCAAGAACTTTTCCTTTGCATTCACAGCCTGGCCAACTATTGGGCGCAAGAGGCCTAGCTTTCAGCCTTTCTTGGCTTTCGACATGCCTTCCTTGCTAAACTTCAGCGTTTCTAGCTTTTGATTTAAAATGAGAGACTC
chr15:42950297:G:A	TGAAACTATTAAACTTTAGAACATAACTTAGGAGAACCTTTGTGATTCTTGATTAGGCGAAGGTTTTATAGATATGGCACTAAAAACACAAATTGAACAGAAGTACAAATTGAAATCGAGTTAATCACAATTTCAAACTTTTGTACTTTTATAATTTTTTTTTGAGACAGGGTCACACTCTGTCACCCAGGCTAGAGTGC	TGAAACTATTAAACTTTAGAACATAACTTAGGAGAACCTTTGTGATTCTTGATTAGGCGAAGGTTTTATAGATATGGCACTAAAAACACAAATTGAACAAAAGTACAAATTGAAATCGAGTTAATCACAATTTCAAACTTTTGTACTTTTATAATTTTTTTTTGAGACAGGGTCACACTCTGTCACCCAGGCTAGAGTGC
chr15:42957180:G:A	AATACAGGAAGGTTAGTACCTACTACCTATACATGCCCTGGCTTTTGTGTTACCTGCTTGACCTCTAGGGAAATGATTCTCAAACTTTAGTGTGTATCCGAATCACCTGGAGGGTTTGTTAGAATGCTGCTGGGCCCCAGTCCTTCAGAGTTTCTGATTTATTTGGTCTGGGGTGGGCCAAACTGTGCGTTTCTAACAAG	AATACAGGAAGGTTAGTACCTACTACCTATACATGCCCTGGCTTTTGTGTTACCTGCTTGACCTCTAGGGAAATGATTCTCAAACTTTAGTGTGTATCCAAATCACCTGGAGGGTTTGTTAGAATGCTGCTGGGCCCCAGTCCTTCAGAGTTTCTGATTTATTTGGTCTGGGGTGGGCCAAACTGTGCGTTTCTAACAAG
chr15:42957532:T:G	GAGTTCTCTGTGTTTCAGGATGCAAACTTAAAACTGATTAGAGAACTCAGAGAAGAGATTGAAAGACTGAAAGCCCTGCTGCTGAGCTTTGAACTGGTATGCAGACAGTCAGAACCTTTCCGTACTTAAGTGAAATTCTCCTTCTGAGCCTCTTTTCTTCTCCATAGAGTCTGGGCCCTGCTGCATTCTATGTTCTCAAT	GAGTTCTCTGTGTTTCAGGATGCAAACTTAAAACTGATTAGAGAACTCAGAGAAGAGATTGAAAGACTGAAAGCCCTGCTGCTGAGCTTTGAACTGGTAGGCAGACAGTCAGAACCTTTCCGTACTTAAGTGAAATTCTCCTTCTGAGCCTCTTTTCTTCTCCATAGAGTCTGGGCCCTGCTGCATTCTATGTTCTCAAT
chr15:42958216:A:G	TAGGGTTGCTCCCTTGGCAGGGCAGAGAAGAGCTGTCTCATTTAAATACAATGTTTGTTTCCTTTAAGCCTTGACCGGGGGATGTGTTTGCCTAGGGGGACTGTTAATGGCTTTCTGACTTTCTGTATTGTTCTCTCAGGGATTCGTAAGTCCTTTGGATAGTGAGAGTAGCCTGGGGGCAAAAGACTGTTTTCTTGTCT	TAGGGTTGCTCCCTTGGCAGGGCAGAGAAGAGCTGTCTCATTTAAATACAATGTTTGTTTCCTTTAAGCCTTGACCGGGGGATGTGTTTGCCTAGGGGGGCTGTTAATGGCTTTCTGACTTTCTGTATTGTTCTCTCAGGGATTCGTAAGTCCTTTGGATAGTGAGAGTAGCCTGGGGGCAAAAGACTGTTTTCTTGTCT
chr15:42958928:A:C	GTGACATAATAAAGGAGTATCTTTGGAAAATTAATATGATAGTTGTATGCAGGATGAATTGAAAGGTGGGAAGACTGGAAGCAGGGGACTAACCAGGAAAGAGACTGCTGTAACCCCGTGAGGGCAAGGACAAGACATTTTGGAAAAGTAGAATAAATGGTGATTCCCAGAGACATTTTTTTTTATTAATTTTATTTTTT	GTGACATAATAAAGGAGTATCTTTGGAAAATTAATATGATAGTTGTATGCAGGATGAATTGAAAGGTGGGAAGACTGGAAGCAGGGGACTAACCAGGAACGAGACTGCTGTAACCCCGTGAGGGCAAGGACAAGACATTTTGGAAAAGTAGAATAAATGGTGATTCCCAGAGACATTTTTTTTTATTAATTTTATTTTTT
chr15:42960322:G:A	CCAAACTCATTAGCATTCTTGCATTATGCAGGCCAGCTGAGCTGGACTTGAACCTGCCCCTTGTTGGCTGTATGATCTTAGGCAGTGTAGGAGTAGGTGGTGAAAGCTGGCCAGAGGGGCAGCTGTGCCAGGTTGGCTGAACTGTAAGCCAGAGTGTCCTGCCACTCACCAATGCCAGGGGTCCCTATCCAACCCAGCCC	CCAAACTCATTAGCATTCTTGCATTATGCAGGCCAGCTGAGCTGGACTTGAACCTGCCCCTTGTTGGCTGTATGATCTTAGGCAGTGTAGGAGTAGGTGATGAAAGCTGGCCAGAGGGGCAGCTGTGCCAGGTTGGCTGAACTGTAAGCCAGAGTGTCCTGCCACTCACCAATGCCAGGGGTCCCTATCCAACCCAGCCC
chr15:42973053:G:C	ATTTCACCAGTAAATGCTTCAGTATATATCTTTGAAAGGTGTGGTAGAGTCTAAAACTCTTGAATCCTATTCCAGGGCTCATTCACTGAAAACAGCTCTGGAGTGGAGACCAGCTCTCCTTTGGGTCACACACACACAGGCGTGGTGTGTGTATAAATTATCAGCTGCCTTTTGCTACCAGATCACAGAGGATTTCTGTT	ATTTCACCAGTAAATGCTTCAGTATATATCTTTGAAAGGTGTGGTAGAGTCTAAAACTCTTGAATCCTATTCCAGGGCTCATTCACTGAAAACAGCTCTCGAGTGGAGACCAGCTCTCCTTTGGGTCACACACACACAGGCGTGGTGTGTGTATAAATTATCAGCTGCCTTTTGCTACCAGATCACAGAGGATTTCTGTT
chr15:42977526:A:C	TCAGCAAGAAGAACCTTTCCCTGGTTCAGCTGACGAGATACCCACAGAGACTTTTTGGCACCTGGAGGACTCTAGTCTGCCTGTAATGGACCAAGAGGCAATATGCAGGCTTGGTCCCATCAACTACAGAACAGCAGCTAGGCTGGATGCCGTCCTGCCAATGAGCAGTTCGTTTTACCTTGATCCTCAGTTCCAACCCC	TCAGCAAGAAGAACCTTTCCCTGGTTCAGCTGACGAGATACCCACAGAGACTTTTTGGCACCTGGAGGACTCTAGTCTGCCTGTAATGGACCAAGAGGCCATATGCAGGCTTGGTCCCATCAACTACAGAACAGCAGCTAGGCTGGATGCCGTCCTGCCAATGAGCAGTTCGTTTTACCTTGATCCTCAGTTCCAACCCC
chr15:42982340:C:T	AGAATTCTACAAGTGCCTCAGGGCCTAAGCAAGACCATGTCCAATGCCCTGAGGCTTCTACTGGCTTTGAAGAAGGTAGGGCAAGTCCCAAACAAGATACCATTCTGCCTGGAGCTCTGACAAGGGTTGCACTGGAAGCTCCCACACAGCAGTGTGTGCAGTGTAAGGAGAGTGTTGGGTCTGGGTTGACAGAAGTCTGC	AGAATTCTACAAGTGCCTCAGGGCCTAAGCAAGACCATGTCCAATGCCCTGAGGCTTCTACTGGCTTTGAAGAAGGTAGGGCAAGTCCCAAACAAGATATCATTCTGCCTGGAGCTCTGACAAGGGTTGCACTGGAAGCTCCCACACAGCAGTGTGTGCAGTGTAAGGAGAGTGTTGGGTCTGGGTTGACAGAAGTCTGC
chr15:42983923:A:G	GAAGATACACAGGGGCCTAACAGATTGTGGAACCCACATCTCAGGGGCTATTCCTCAGGAAAGTCAGTGGCAAGAACATCTCTGCAGGCTGAGGACAGCAATCAGAAAGCCTCATCTCGCTTGGATGATGGGACTACCGATCACAGGCACCTGAAGCCTGCCACCCCTCCTTATCCAATGCCTTCCACTCTCTCACACAT	GAAGATACACAGGGGCCTAACAGATTGTGGAACCCACATCTCAGGGGCTATTCCTCAGGAAAGTCAGTGGCAAGAACATCTCTGCAGGCTGAGGACAGCGATCAGAAAGCCTCATCTCGCTTGGATGATGGGACTACCGATCACAGGCACCTGAAGCCTGCCACCCCTCCTTATCCAATGCCTTCCACTCTCTCACACAT
chr15:42990386:A:G	ATTTTGTTCATTGCTGCATAGCATTCCATTGTAGAGTTGCACCGTCATTTACCCAGTATTCTAACTTGGGTTGCTTTCAGACTTTTGCTGTTATCAGCAATACTACAGTGAATAACTTTATTCATGTATCATTTTGTACATAGGCAAATATATTTGTGGGATAAATTCCCAGAAGGGCACTTGTACAAAGAGTATATACA	ATTTTGTTCATTGCTGCATAGCATTCCATTGTAGAGTTGCACCGTCATTTACCCAGTATTCTAACTTGGGTTGCTTTCAGACTTTTGCTGTTATCAGCAGTACTACAGTGAATAACTTTATTCATGTATCATTTTGTACATAGGCAAATATATTTGTGGGATAAATTCCCAGAAGGGCACTTGTACAAAGAGTATATACA
chr15:42991066:T:A	TCATATTTAAATCTTTGTTCCTTTTGGAGTCATTTTCATATGAGGTATGGATCCGATTGTGTTCTTTCCAGATGGCTATCTAGTTGTCCCTGTAATGCTTGTTAGACAGTTTATCTTTGCCTCACCAGTTTAAGGGGTCCCCTTTCCTTATACCAAGGCTTAGAATAGATTCTACCCTGCGGTAGTGTTAGTCCACCACT	TCATATTTAAATCTTTGTTCCTTTTGGAGTCATTTTCATATGAGGTATGGATCCGATTGTGTTCTTTCCAGATGGCTATCTAGTTGTCCCTGTAATGCTAGTTAGACAGTTTATCTTTGCCTCACCAGTTTAAGGGGTCCCCTTTCCTTATACCAAGGCTTAGAATAGATTCTACCCTGCGGTAGTGTTAGTCCACCACT
chr15:42993105:A:G	TTGTGCTCTTGAGGTCTTGTCCAAAAATTCCTTTCCCAGTCCAATGTCATAAAGCATTTCTCCTATGTTGTCTTCTTGTAGTTTCATATTTTCTGGTGTAAGATTTAAGTTTTTGATCCTTTTTGTATATGGTAAGAGATAGGGGTCTAGTTTCTTGCTTCTGTATGTGGATATCCAGTTTTCTCAGCATCATTTATCAC	TTGTGCTCTTGAGGTCTTGTCCAAAAATTCCTTTCCCAGTCCAATGTCATAAAGCATTTCTCCTATGTTGTCTTCTTGTAGTTTCATATTTTCTGGTGTGAGATTTAAGTTTTTGATCCTTTTTGTATATGGTAAGAGATAGGGGTCTAGTTTCTTGCTTCTGTATGTGGATATCCAGTTTTCTCAGCATCATTTATCAC
chr15:42997546:T:A	CTATTATCTTTAATGCATCTTCTTCTCCTTGTAAAATCTAGTACTTTTATCTATCAACTGGTTTTCCTAGCTCTAGCGAAGATATTTTCTTTTGTGGATTGTTGTTCAAATTGATGTTTCTGTGGGGAACTATCACTGACGGGTCCTATTCTGCCATCTTGTTGTGCCTCTGTGTTACTGATCTGTTGTTTGTTTATTTT	CTATTATCTTTAATGCATCTTCTTCTCCTTGTAAAATCTAGTACTTTTATCTATCAACTGGTTTTCCTAGCTCTAGCGAAGATATTTTCTTTTGTGGATAGTTGTTCAAATTGATGTTTCTGTGGGGAACTATCACTGACGGGTCCTATTCTGCCATCTTGTTGTGCCTCTGTGTTACTGATCTGTTGTTTGTTTATTTT
chr15:42998365:T:C	ATATGAAATTTAGGATCACCTTGTCTAGTTCAATTGCAAGAACTTGTTACTATTTTTAATAGGATCATGTGGATTGACTTAGGGAGAAACCACGTCTTATGCTATAGAACTTTCTAACCAAAAATGTACTAGGTTCAAGCTTTCTTTTTATGTTTTTAAAGTTTTCTTCATATGTCTCTCACATTTCTTGTCAGATTTAT	ATATGAAATTTAGGATCACCTTGTCTAGTTCAATTGCAAGAACTTGTTACTATTTTTAATAGGATCATGTGGATTGACTTAGGGAGAAACCACGTCTTACGCTATAGAACTTTCTAACCAAAAATGTACTAGGTTCAAGCTTTCTTTTTATGTTTTTAAAGTTTTCTTCATATGTCTCTCACATTTCTTGTCAGATTTAT
chr15:42998858:G:A	TGCCTCAGCCTCCCGAAGAGCTGGGATTACAGGCGCCTGCCACCATGCCTGGCTAATTTTTGTATTTTTAGTAGAGATTGGGTTTCACCATGCTGGCCAGGCTCGTCTCGAACCCCTGACCTCAGGTGATCCACCCATCTCGGCCTCCCAAAATGCTGAGATTACAGGCGTGAGCCACCACACCTGGCTTTTTTATAGCT	TGCCTCAGCCTCCCGAAGAGCTGGGATTACAGGCGCCTGCCACCATGCCTGGCTAATTTTTGTATTTTTAGTAGAGATTGGGTTTCACCATGCTGGCCAAGCTCGTCTCGAACCCCTGACCTCAGGTGATCCACCCATCTCGGCCTCCCAAAATGCTGAGATTACAGGCGTGAGCCACCACACCTGGCTTTTTTATAGCT
chr15:42999553:T:A	CTCAGCAATGTTTGCATAGGTTATGAGAGAACATGTAAGGAATTGTTTATTAAGGCATTATTTGAAGTGGCAATGAGTTGGAGGACATTCGCAAATCCATCACTGAGAAGAGTGGATAGGTAAAATGTGGTAGTTGCACACATGAAATATTAATACTATGCAAGACTCGAAATCAGCAGATTAAACACCTAGGCAGAATA	CTCAGCAATGTTTGCATAGGTTATGAGAGAACATGTAAGGAATTGTTTATTAAGGCATTATTTGAAGTGGCAATGAGTTGGAGGACATTCGCAAATCCAACACTGAGAAGAGTGGATAGGTAAAATGTGGTAGTTGCACACATGAAATATTAATACTATGCAAGACTCGAAATCAGCAGATTAAACACCTAGGCAGAATA
chr15:43002534:A:T	TTGTTTTCTAGAGATGGGGTTTTACCATGTTGCCCAGGCTGGTGTTGAACTCCTGGGCTCAAGGGATCTGCCCGCCTGAGCCTCCCAAAGTGTTGGAATACGGACGTGAGCCACCGTGCCTGGCCCTTGAGCACTTCTTTAATTGATTTTTTTATTGTTATAATCCATTGGCTTTAGTATATTCATAGAGTTGTGTATCC	TTGTTTTCTAGAGATGGGGTTTTACCATGTTGCCCAGGCTGGTGTTGAACTCCTGGGCTCAAGGGATCTGCCCGCCTGAGCCTCCCAAAGTGTTGGAATTCGGACGTGAGCCACCGTGCCTGGCCCTTGAGCACTTCTTTAATTGATTTTTTTATTGTTATAATCCATTGGCTTTAGTATATTCATAGAGTTGTGTATCC
chr15:43005804:G:T	AAGTATGATGTTAACTGTGCATGTTTTATAGCTGACCTTTATCAGGTTGAGGAAATTCCCTTATATTCCTAGTTTTTTGAATATTTTTATCATGAAAAGGTACTGGATTTAGTCAAATACTTTTTTCTGGTGTCTACTGAGATAATCTTACTGGGTCTTTTCTTTTATTAATATAGTGTATTGCATTGATTTTTGTATGT	AAGTATGATGTTAACTGTGCATGTTTTATAGCTGACCTTTATCAGGTTGAGGAAATTCCCTTATATTCCTAGTTTTTTGAATATTTTTATCATGAAAAGTTACTGGATTTAGTCAAATACTTTTTTCTGGTGTCTACTGAGATAATCTTACTGGGTCTTTTCTTTTATTAATATAGTGTATTGCATTGATTTTTGTATGT
chr15:43006385:C:A	TGTCTTGCTCTGTCCCCCAGGCTGGAGGGCAGTGGTGCGATCTCAGCTCACTGCAAGCTCCGCTTCCTGGGTTCACGCCATTCTCCTGCCTCAGCCTCCCGAGTAGCTGGGACTACAGGCGCCCTCCACCATGCCCGGCTAATTTTTTTGTATTCTTTTAGTGGAGACAGGGGTTTCACCATGTTAGCCAGGATGGTCTC	TGTCTTGCTCTGTCCCCCAGGCTGGAGGGCAGTGGTGCGATCTCAGCTCACTGCAAGCTCCGCTTCCTGGGTTCACGCCATTCTCCTGCCTCAGCCTCCAGAGTAGCTGGGACTACAGGCGCCCTCCACCATGCCCGGCTAATTTTTTTGTATTCTTTTAGTGGAGACAGGGGTTTCACCATGTTAGCCAGGATGGTCTC
chr15:43009448:T:C	AAGGCTTGTGGGCATCTTCAGTGGTTCTTCATCTTGAGAAAAGGGGAATTCGGGTCAGGCGCAGTAGCTCATGCCTATAATCCCAACATTTTGGGAGGCTGAAGTGGGAGGATCACTTGAGGTCAGGAGTTCGAGACCAGCCTGGGAAGCATAGCAAGACCCTGTCTCTACAAAAAAATAAAAAACATTAGGCCAGGCGT	AAGGCTTGTGGGCATCTTCAGTGGTTCTTCATCTTGAGAAAAGGGGAATTCGGGTCAGGCGCAGTAGCTCATGCCTATAATCCCAACATTTTGGGAGGCCGAAGTGGGAGGATCACTTGAGGTCAGGAGTTCGAGACCAGCCTGGGAAGCATAGCAAGACCCTGTCTCTACAAAAAAATAAAAAACATTAGGCCAGGCGT
chr15:43011297:C:A	TCCAGTGCCCAGGCCCTTTGGCCTGAGACCTGGAGACTTGAGGGCTTCCTGGGCTTTTGCAGTAAGGGGAGTCAGTGGGGAATTGGAGAGAAGGGAATGCGACAGGAGTTTATCAATCTTTTCTGAAGCTGCTGTTACCGAAAACCTAGTGACCTGCATCCTGTGGGTGATCCCAGTGTCCTTAGGAGATAGATGAGTCA	TCCAGTGCCCAGGCCCTTTGGCCTGAGACCTGGAGACTTGAGGGCTTCCTGGGCTTTTGCAGTAAGGGGAGTCAGTGGGGAATTGGAGAGAAGGGAATGAGACAGGAGTTTATCAATCTTTTCTGAAGCTGCTGTTACCGAAAACCTAGTGACCTGCATCCTGTGGGTGATCCCAGTGTCCTTAGGAGATAGATGAGTCA
chr15:43011537:G:T	GACCTGTTGGGTTCACCTCTCCCGTCCCAGTCCCTTGACTTGTACTTTGTCACTAGGAGGTGAACGCCAATACTTAGATCTGGATGGCAGAGCCCAGGGGCCTGTAAACACCAAACCACAATCTGAGGTGCTTCTCCCATCACCACAGGCTGAGGGGACTCCATGGGACTGGAGTACGCCTGGCATTCTCTCAAATCTAT	GACCTGTTGGGTTCACCTCTCCCGTCCCAGTCCCTTGACTTGTACTTTGTCACTAGGAGGTGAACGCCAATACTTAGATCTGGATGGCAGAGCCCAGGGTCCTGTAAACACCAAACCACAATCTGAGGTGCTTCTCCCATCACCACAGGCTGAGGGGACTCCATGGGACTGGAGTACGCCTGGCATTCTCTCAAATCTAT
chr15:43012195:T:C	CAGGACTGGGCACAGCCAGCAGAGCCGGGGACTGCAGTGCTTTGGCAAGGTGCTTCCGCAGGCTGGTAGGGAAGCAGGCAGCCACTGGCCAAGACTCTGTTCTGAATCTACCTCCTCTAGCATTCAGCTCTACTGTGTGATGGGACGTTAAAAATACCAAAACAGAAAGAGGGTTTAAAAAACAGCTGCACAAACCAGAA	CAGGACTGGGCACAGCCAGCAGAGCCGGGGACTGCAGTGCTTTGGCAAGGTGCTTCCGCAGGCTGGTAGGGAAGCAGGCAGCCACTGGCCAAGACTCTGCTCTGAATCTACCTCCTCTAGCATTCAGCTCTACTGTGTGATGGGACGTTAAAAATACCAAAACAGAAAGAGGGTTTAAAAAACAGCTGCACAAACCAGAA
chr15:43012274:A:G	AGCCACTGGCCAAGACTCTGTTCTGAATCTACCTCCTCTAGCATTCAGCTCTACTGTGTGATGGGACGTTAAAAATACCAAAACAGAAAGAGGGTTTAAAAAACAGCTGCACAAACCAGAACACCGATTCAGAATCTTTTCTCCCTCTTGAGTTTTTGCAAAATACTTTATTATTGATTTTTGCTTTTTTTCTCCCTTTC	AGCCACTGGCCAAGACTCTGTTCTGAATCTACCTCCTCTAGCATTCAGCTCTACTGTGTGATGGGACGTTAAAAATACCAAAACAGAAAGAGGGTTTAAGAAACAGCTGCACAAACCAGAACACCGATTCAGAATCTTTTCTCCCTCTTGAGTTTTTGCAAAATACTTTATTATTGATTTTTGCTTTTTTTCTCCCTTTC
chr15:43012517:A:G	GTTGAGCGATGATGCTCTGATATGGAGCTGTCACTCTAGAGCTCGGTCAGATGGAAGACACTATAGAACCAGGTTGGACAGATTTGGGGTCAGGGTTGGAGGCTGAGTTCTTTTGAGGACTGGTTGGAGTGGCAGCCAGATGGTGGCTGCTGACAAGGCAAGAGGAATTTCAGAGATTAAACATTGTCCTTTGAGGAAGG	GTTGAGCGATGATGCTCTGATATGGAGCTGTCACTCTAGAGCTCGGTCAGATGGAAGACACTATAGAACCAGGTTGGACAGATTTGGGGTCAGGGTTGGGGGCTGAGTTCTTTTGAGGACTGGTTGGAGTGGCAGCCAGATGGTGGCTGCTGACAAGGCAAGAGGAATTTCAGAGATTAAACATTGTCCTTTGAGGAAGG
chr15:43013723:T:C	AGTTTGAGACCAGCCTGGCCAACATGGTGAAACCTGTCTCTACTAAAAATACAAAAAATTAGCCAGGCGTGGTGGCATGTGCCTGTAATCCCAGCTACTTGGGAGGCTGAGGCACAAGAATTGCTTGAACCTGGGAGGGGGAGGTTTCAGTGAGCCGAGCCGAGATTGTGTCACTGCACTCCAGCCTGGGCAACAGAGTG	AGTTTGAGACCAGCCTGGCCAACATGGTGAAACCTGTCTCTACTAAAAATACAAAAAATTAGCCAGGCGTGGTGGCATGTGCCTGTAATCCCAGCTACTCGGGAGGCTGAGGCACAAGAATTGCTTGAACCTGGGAGGGGGAGGTTTCAGTGAGCCGAGCCGAGATTGTGTCACTGCACTCCAGCCTGGGCAACAGAGTG
chr15:43013947:C:T	AAAAAAAAGCAACACCAGACCTGACTGAATCAGCAAGCGAAAGATTGAGAGGGATCTTGTAGCAAAAAGCAAAAGTGGAGTCAGATTTTGGATTCATGGCGTGGTTGTCATACTTTCGCATACATCAGAATCACCTGAACGCTTTCTTATGCCCCAGGATGGGCCCTACCCCAAGTTACTGGTTTGGTAGCCCCGGAGAA	AAAAAAAAGCAACACCAGACCTGACTGAATCAGCAAGCGAAAGATTGAGAGGGATCTTGTAGCAAAAAGCAAAAGTGGAGTCAGATTTTGGATTCATGGTGTGGTTGTCATACTTTCGCATACATCAGAATCACCTGAACGCTTTCTTATGCCCCAGGATGGGCCCTACCCCAAGTTACTGGTTTGGTAGCCCCGGAGAA
chr15:43016547:T:C	CTTCTACTCCAGGACTGGCATCTCTGGACTTTTCTGCCATAATCCCAAATCAGGCCAACTCTCCTTCCTCTAGGATTCGCGTGGTGGGATGCCAGGCAGTGACACCCTTAGAGCAGGAAGTCTGACTGTAGACCCAGCTACACCCCAACCAGTGAGGGTCTGCATTGGGCACTTGGGCCTCCTCGTGAGGCGGGGGTCCA	CTTCTACTCCAGGACTGGCATCTCTGGACTTTTCTGCCATAATCCCAAATCAGGCCAACTCTCCTTCCTCTAGGATTCGCGTGGTGGGATGCCAGGCAGCGACACCCTTAGAGCAGGAAGTCTGACTGTAGACCCAGCTACACCCCAACCAGTGAGGGTCTGCATTGGGCACTTGGGCCTCCTCGTGAGGCGGGGGTCCA
chr15:43017426:T:G	CAGGAGACTCCTTACCCCTGGCCACTGGGCCTGGTGGAGGCTGCCCAGGCAGGCCTCTATCTCCATCCGTCCCATCAGACCCTTCTCCACCAGCTCCCGTAGCAAGAATAGCAGCAAGTCCCACTGCAAAACACACCGAGGTCAGGGTTGCTAGGAGGACGACAGAGTGACCCTGATGACAGAGATTGAGATCTCAAAGG	CAGGAGACTCCTTACCCCTGGCCACTGGGCCTGGTGGAGGCTGCCCAGGCAGGCCTCTATCTCCATCCGTCCCATCAGACCCTTCTCCACCAGCTCCCGGAGCAAGAATAGCAGCAAGTCCCACTGCAAAACACACCGAGGTCAGGGTTGCTAGGAGGACGACAGAGTGACCCTGATGACAGAGATTGAGATCTCAAAGG
chr15:43017919:G:A	TCCAGCCTGTACTGTGCCGGGGGCCCTAGGATAGGAATTTGATCTGCAACTGTGGAAAGAGGAAAGCCAAGCTTTAAAAGATGGGGGCAGGCCGGGTGCGGTGACTCACACCTATAATCCCAACACTTCGGGAGGCTGAGGTGGGCAGATCAGGGGTTCGAGACCAGTCTGGCCAACATAGTGAAACCCCATCTCTATTA	TCCAGCCTGTACTGTGCCGGGGGCCCTAGGATAGGAATTTGATCTGCAACTGTGGAAAGAGGAAAGCCAAGCTTTAAAAGATGGGGGCAGGCCGGGTGCAGTGACTCACACCTATAATCCCAACACTTCGGGAGGCTGAGGTGGGCAGATCAGGGGTTCGAGACCAGTCTGGCCAACATAGTGAAACCCCATCTCTATTA
chr15:43018486:G:A	ACCATAGGTATCACCATGCTTACTGCTGCGAGAACTGGCCCTGAGCCAGTGTGGCTCTGGTTATCAGGTCTCACACAAGGACACAGAAAAAAGCCCCCCGGTGGCAGATGCCACAGCTCACCTGGCGGCACCGCAGCGTCTGGCCCAGCTGGCCTAGGAGCTGTTCCAGATGCTCTGGGGAGACTCCCTCGTCAGGGTCC	ACCATAGGTATCACCATGCTTACTGCTGCGAGAACTGGCCCTGAGCCAGTGTGGCTCTGGTTATCAGGTCTCACACAAGGACACAGAAAAAAGCCCCCCAGTGGCAGATGCCACAGCTCACCTGGCGGCACCGCAGCGTCTGGCCCAGCTGGCCTAGGAGCTGTTCCAGATGCTCTGGGGAGACTCCCTCGTCAGGGTCC
chr15:43018691:T:G	CCCCACGGCCAAGGAGAGCACGTCCTGTGAAGAGCAGGGGGAGATATCACCTTGCGCTGGGGGCCAGGATGCCACAGAGAATTTGGCTTGGGACAGGGATCAGCCAGTGGAGAGAGGCAGAAGAATGGGCCCCGGGATATGGTGAGTAAAGCCAAGTTGCCCCTAGACCTGGGACTTGGGCAGGATAATACAGCCAGGGG	CCCCACGGCCAAGGAGAGCACGTCCTGTGAAGAGCAGGGGGAGATATCACCTTGCGCTGGGGGCCAGGATGCCACAGAGAATTTGGCTTGGGACAGGGAGCAGCCAGTGGAGAGAGGCAGAAGAATGGGCCCCGGGATATGGTGAGTAAAGCCAAGTTGCCCCTAGACCTGGGACTTGGGCAGGATAATACAGCCAGGGG
chr15:43020983:G:A	GGCACAGCTGGGAACACAAGATCTCCAACAGCTGGGCTGGGTCTCCCCCTTCCTCTCCCTGTGTCACCAGCTGCTCTTGGAGAAGTGACTCTGCCTGGCGCACCAGATCTGCCACCAGTGTAGCCCTGCAGCAGGGACAGCAAGGTTGGGGATGGTTGGAGGGTTAATCGGAAAGAGGCTGAAAATTTATGGGAATTTGG	GGCACAGCTGGGAACACAAGATCTCCAACAGCTGGGCTGGGTCTCCCCCTTCCTCTCCCTGTGTCACCAGCTGCTCTTGGAGAAGTGACTCTGCCTGGCACACCAGATCTGCCACCAGTGTAGCCCTGCAGCAGGGACAGCAAGGTTGGGGATGGTTGGAGGGTTAATCGGAAAGAGGCTGAAAATTTATGGGAATTTGG
chr15:43021563:G:A	AGGCTGGTGGTAGTGGTGGGGGTGATTTTCCTCATGAAGCCCCCACTCCGTCCACTACTGCCTGACACCCACGAAGCGAGCAGTTTCCGGAGCTCTCCTGTATCAGTGAAGTCCAAGTTCTCAGTTCCAGAACCCTCTCCCCTCCCTAAGTATCATGGACTTTACTTGTGGAGTCAAGAGGCTCAGATACCCAGGAATGA	AGGCTGGTGGTAGTGGTGGGGGTGATTTTCCTCATGAAGCCCCCACTCCGTCCACTACTGCCTGACACCCACGAAGCGAGCAGTTTCCGGAGCTCTCCTATATCAGTGAAGTCCAAGTTCTCAGTTCCAGAACCCTCTCCCCTCCCTAAGTATCATGGACTTTACTTGTGGAGTCAAGAGGCTCAGATACCCAGGAATGA
chr15:43024063:C:T	CAACACATCTGGGGCCTCGCCCAAGACGGTGCCCCCAGCACCACCAGGGCTCTGACACATCTAGGGTGGAAGAGGAAGGAGAGAAATTAAAAAAATCAGCAAGTGGGAGGGAAGGACTGAACAAAAAATAAGGAGAAAGTAATGAACATTTAAGGAATGCCAACTGTGTCAAGTGCTTTAGATAGATTTTCTGAGATGTG	CAACACATCTGGGGCCTCGCCCAAGACGGTGCCCCCAGCACCACCAGGGCTCTGACACATCTAGGGTGGAAGAGGAAGGAGAGAAATTAAAAAAATCAGTAAGTGGGAGGGAAGGACTGAACAAAAAATAAGGAGAAAGTAATGAACATTTAAGGAATGCCAACTGTGTCAAGTGCTTTAGATAGATTTTCTGAGATGTG
chr15:43024999:G:C	TGGACTGAGGTTCGCGTTCTGAGCCCAGGCATCTACCTGCACAGTGACCAGACTTGCCCAAATTAGAGGATGGAGAAGATGGAGGCTGGATGTGTCTAAGCAGTGACTTGGGCCAAAAAAACCTCAAGCAACCTGAGTTAAGAGCTTTGGACTTTCTAAGCAATTGCCACTACAGAACAAGGATAAGACACCTGTGAGTG	TGGACTGAGGTTCGCGTTCTGAGCCCAGGCATCTACCTGCACAGTGACCAGACTTGCCCAAATTAGAGGATGGAGAAGATGGAGGCTGGATGTGTCTAACCAGTGACTTGGGCCAAAAAAACCTCAAGCAACCTGAGTTAAGAGCTTTGGACTTTCTAAGCAATTGCCACTACAGAACAAGGATAAGACACCTGTGAGTG
chr15:43025013:C:CA	GTTCTGAGCCCAGGCATCTACCTGCACAGTGACCAGACTTGCCCAAATTAGAGGATGGAGAAGATGGAGGCTGGATGTGTCTAAGCAGTGACTTGGGCCAAAAAAACCTCAAGCAACCTGAGTTAAGAGCTTTGGACTTTCTAAGCAATTGCCACTACAGAACAAGGATAAGACACCTGTGAGTGGAAGGAGCTGGAGA	GTTCTGAGCCCAGGCATCTACCTGCACAGTGACCAGACTTGCCCAAATTAGAGGATGGAGAAGATGGAGGCTGGATGTGTCTAAGCAGTGACTTGGGCCAAAAAAAACCTCAAGCAACCTGAGTTAAGAGCTTTGGACTTTCTAAGCAATTGCCACTACAGAACAAGGATAAGACACCTGTGAGTGGAAGGAGCTGGAGA
chr15:43025174:T:A	AACAAGGATAAGACACCTGTGAGTGGAAGGAGCTGGAGAGACACATCCCTTTCGAATAGAGGCAGAGTTATCAATAACTAAAGAGATTTCGGAGGATAGTAGAAAACAGCTAATGGCTGGTAGGAGCGGGGAAAACCTTCCCTCCTCCTCCCTCCTGCCACCGAGCAAGCACTGAGCTACTCATTGCCAGGAACAAGAAA	AACAAGGATAAGACACCTGTGAGTGGAAGGAGCTGGAGAGACACATCCCTTTCGAATAGAGGCAGAGTTATCAATAACTAAAGAGATTTCGGAGGATAGAAGAAAACAGCTAATGGCTGGTAGGAGCGGGGAAAACCTTCCCTCCTCCTCCCTCCTGCCACCGAGCAAGCACTGAGCTACTCATTGCCAGGAACAAGAAA
chr15:43025209:A:AG	AGAGACACATCCCTTTCGAATAGAGGCAGAGTTATCAATAACTAAAGAGATTTCGGAGGATAGTAGAAAACAGCTAATGGCTGGTAGGAGCGGGGAAAACCTTCCCTCCTCCTCCCTCCTGCCACCGAGCAAGCACTGAGCTACTCATTGCCAGGAACAAGAAAGACAAGGTCTGAGCACCCACCTGATTCTGCTGCCC	AGAGACACATCCCTTTCGAATAGAGGCAGAGTTATCAATAACTAAAGAGATTTCGGAGGATAGTAGAAAACAGCTAATGGCTGGTAGGAGCGGGGAAAAGCCTTCCCTCCTCCTCCCTCCTGCCACCGAGCAAGCACTGAGCTACTCATTGCCAGGAACAAGAAAGACAAGGTCTGAGCACCCACCTGATTCTGCTGCCC
chr15:43025524:T:G	CCACCAGTGCCTTCCTGCCCCTGGAAGAACTATCCGTAGCCCACCCACCACCTTTTTTTTTTTTGGAGATGGAGTCTTGCTCTTGTCACTCAGGCTGGATTGCAATGACGCGATCTCAGCTCACTGCAACCTCCGCCCCGCCTGGGTTCAAGCGATTCTCCTGCCTCAGCCTCCAGAGTAGCTGGGATTACAAGTGCCCA	CCACCAGTGCCTTCCTGCCCCTGGAAGAACTATCCGTAGCCCACCCACCACCTTTTTTTTTTTTGGAGATGGAGTCTTGCTCTTGTCACTCAGGCTGGAGTGCAATGACGCGATCTCAGCTCACTGCAACCTCCGCCCCGCCTGGGTTCAAGCGATTCTCCTGCCTCAGCCTCCAGAGTAGCTGGGATTACAAGTGCCCA
chr15:43028592:G:A	GTCTCACCCTGTAGGGCCGGGGGGAACCGAGCCTACGGGAGGGAACTCCTCCAGGTTGCTGAGGTTTGGCGGATCAGACAGCGTGAGGCTGGGGCGGCTGGGGCTGCCAGAGCCCCTAAGCCTCCGGCCCCCGGCTCCGGGCAGGCTCTCCCCGCTGACCCCCTCCTCCAGGCCGCGGCCTCCACGCTCGCGGGCCGGCC	GTCTCACCCTGTAGGGCCGGGGGGAACCGAGCCTACGGGAGGGAACTCCTCCAGGTTGCTGAGGTTTGGCGGATCAGACAGCGTGAGGCTGGGGCGGCTAGGGCTGCCAGAGCCCCTAAGCCTCCGGCCCCCGGCTCCGGGCAGGCTCTCCCCGCTGACCCCCTCCTCCAGGCCGCGGCCTCCACGCTCGCGGGCCGGCC
chr15:43028749:T:A	ACCCCCTCCTCCAGGCCGCGGCCTCCACGCTCGCGGGCCGGCCCCGGGCCCCGCCTCCTGCCCCCGCGGCGGGCCAGAGGGGCCTCGGCAGCGGTGCTCTGGGCCTCGGTCGGAGGGAAAAGCTGGCTGCGCGCCCCGCGGCTACCCCGCGGCGGGCCTCCCGGCCTCCCTGGCAAGGCTGCCGAGGCGCCCGGGGTCTT	ACCCCCTCCTCCAGGCCGCGGCCTCCACGCTCGCGGGCCGGCCCCGGGCCCCGCCTCCTGCCCCCGCGGCGGGCCAGAGGGGCCTCGGCAGCGGTGCTCAGGGCCTCGGTCGGAGGGAAAAGCTGGCTGCGCGCCCCGCGGCTACCCCGCGGCGGGCCTCCCGGCCTCCCTGGCAAGGCTGCCGAGGCGCCCGGGGTCTT
chr15:43030660:G:C	AGGTTGCAGTGATCCAAGATCACGCCACTGCACTCCAGCCTGGGTGACAGAGCGAGACTCCATCTCAAAAACAAAACAAAACAAAAAAACCTGAGAGAGGATTTTGAAGGTTGCTGCTCAGTGACAAATCAAGCAAGGGAATCCAAGCGGAGAAAAACAGATGGCACGAACATTCCATGTCAAACCAAACCAGGAGGGGT	AGGTTGCAGTGATCCAAGATCACGCCACTGCACTCCAGCCTGGGTGACAGAGCGAGACTCCATCTCAAAAACAAAACAAAACAAAAAAACCTGAGAGAGCATTTTGAAGGTTGCTGCTCAGTGACAAATCAAGCAAGGGAATCCAAGCGGAGAAAAACAGATGGCACGAACATTCCATGTCAAACCAAACCAGGAGGGGT
chr15:43055073:T:C	TATTCAGCCATAAAAAATAAAATCCTGTCATTCATGGCAACATGGATGGCACTGGAGGCTGTTATGTTAAATGAAATAAGCCAGGCAAAGAAAGACAAATACCGCATGTTCTCACTAATATATGAGGAAGCTAAAAAAAAGTTGATTTTACGTAAGTAAAAAGTAGAAGAGAGGTTATTAGAGGCTGGAAAGAGTAGCGG	TATTCAGCCATAAAAAATAAAATCCTGTCATTCATGGCAACATGGATGGCACTGGAGGCTGTTATGTTAAATGAAATAAGCCAGGCAAAGAAAGACAAACACCGCATGTTCTCACTAATATATGAGGAAGCTAAAAAAAAGTTGATTTTACGTAAGTAAAAAGTAGAAGAGAGGTTATTAGAGGCTGGAAAGAGTAGCGG
chr15:43061188:G:A	TGGTACTGGTACCAAAACAGATACATAGACCAATGGAACAGAGCAGAGGCCTCAGAAATAACACCACACATCTACAACCATCTGATCTTTGACAAACCCGACAAAAACAAGAAATGGGGAAAGGATTCCCTATTTAATAAATGGTGCTGGGAAAACTGGCTAGCCATATGTAGAAAGTTGAAATTGGATCCCTTCCATAC	TGGTACTGGTACCAAAACAGATACATAGACCAATGGAACAGAGCAGAGGCCTCAGAAATAACACCACACATCTACAACCATCTGATCTTTGACAAACCCAACAAAAACAAGAAATGGGGAAAGGATTCCCTATTTAATAAATGGTGCTGGGAAAACTGGCTAGCCATATGTAGAAAGTTGAAATTGGATCCCTTCCATAC
chr15:43061681:A:T	AAAATCTACAAAGAAGTTAAACAAACTTACAAGACAAAAACAACCCCAACAAAAAGTGGGCAAAGGATATGAACAGACACTTCTCAAAAGAAGACATTTATGCAGCCAACAGACACACGAAAAAATGCTCATCATCACTGGCCATCAGAGAAATGCAAATCAAAACCACAGTGAGATACCATCTCACACCAGTTAGAATG	AAAATCTACAAAGAAGTTAAACAAACTTACAAGACAAAAACAACCCCAACAAAAAGTGGGCAAAGGATATGAACAGACACTTCTCAAAAGAAGACATTTTTGCAGCCAACAGACACACGAAAAAATGCTCATCATCACTGGCCATCAGAGAAATGCAAATCAAAACCACAGTGAGATACCATCTCACACCAGTTAGAATG
chr15:43062936:T:C	TGATTATAATGACCAAATTTTCCAGATCAAAAATAGGAATTCATGGTCAGACAGAGGACATTTGGCCAATCCCCAGTCAATATACATACATTCAACCCTTCTGCAAAATCCATTTTAAGAAGTTAAACAGATGGTAACCAACCCAAAGAGTCTTCACCTTTTCACATTATTAAAGCACACCTCTATTAATACACGTGTGG	TGATTATAATGACCAAATTTTCCAGATCAAAAATAGGAATTCATGGTCAGACAGAGGACATTTGGCCAATCCCCAGTCAATATACATACATTCAACCCTCCTGCAAAATCCATTTTAAGAAGTTAAACAGATGGTAACCAACCCAAAGAGTCTTCACCTTTTCACATTATTAAAGCACACCTCTATTAATACACGTGTGG
chr15:43111335:T:C	CAACTGCCAAACTTGAAAATGATCATAGACACACTTTTCATTAGTATAATTTTTGGGTTTTTTTTTTCTTAAGTAACCTCAAATTTTTCTCAATTAACATGTATTACTTTTGTAGTCAGAAAAGATAGTAAACGTTATTTTAAAAATCCTGGCCGGGCGCAGTGGCTCATGCCTGTAACCCAGCACTTTGGGAGGCTGAG	CAACTGCCAAACTTGAAAATGATCATAGACACACTTTTCATTAGTATAATTTTTGGGTTTTTTTTTTCTTAAGTAACCTCAAATTTTTCTCAATTAACACGTATTACTTTTGTAGTCAGAAAAGATAGTAAACGTTATTTTAAAAATCCTGGCCGGGCGCAGTGGCTCATGCCTGTAACCCAGCACTTTGGGAGGCTGAG
chr15:43179363:G:T	ACATTACCTTCTTTTCAAGGGCCTGTTTCCCTTGCCTTCATAAGTGTTGTGGGTATTGACAGCCAGCCTTCTAAACCTCTTTATACTCCCCAACACTGGGGCCAACTTGGAAAACATTCTTTAATGCACTCCTTTTTGGTCATCCCCACCTGCCCAGCTCCCTTATTAGGTCAAGACATTTTAACTAAATTATCTGCTTC	ACATTACCTTCTTTTCAAGGGCCTGTTTCCCTTGCCTTCATAAGTGTTGTGGGTATTGACAGCCAGCCTTCTAAACCTCTTTATACTCCCCAACACTGGTGCCAACTTGGAAAACATTCTTTAATGCACTCCTTTTTGGTCATCCCCACCTGCCCAGCTCCCTTATTAGGTCAAGACATTTTAACTAAATTATCTGCTTC
chr15:43260607:G:C	AATCATCAAAATAAATTTTCTTCACTGTAAACCTATCCTGTAGCAAACAAAGTCATGCTAAAAGCCCTTAACAGATTTTTTTTTTTTTTTTTAAATAGAGAGACAGGGTCTTGTAATGTTGCCCAGGGTGGTCTCAAACTCCTGGGCTCAAGCAATCCTCCTGCCTTGGCCTCTAAAAGTGTTCGGATTACAGGCATGAA	AATCATCAAAATAAATTTTCTTCACTGTAAACCTATCCTGTAGCAAACAAAGTCATGCTAAAAGCCCTTAACAGATTTTTTTTTTTTTTTTTAAATAGACAGACAGGGTCTTGTAATGTTGCCCAGGGTGGTCTCAAACTCCTGGGCTCAAGCAATCCTCCTGCCTTGGCCTCTAAAAGTGTTCGGATTACAGGCATGAA
chr15:43332377:T:C	CAGAATGGGAAAAAACTGCTTTCAAGTTCATATGGAACCAAAAAAGAGCCCGCATTGCCAAGTCAATCCTAAGCCAAAAGAACAAAGCTGGAGGCATCATGCTACCTGACTTCAAACTATACTACAAGGCTACAGTAACCAAAAACAGCATGGTACTGGTACCAAAACAGAGATATAGACCAATGGGACTGAACAGAGCC	CAGAATGGGAAAAAACTGCTTTCAAGTTCATATGGAACCAAAAAAGAGCCCGCATTGCCAAGTCAATCCTAAGCCAAAAGAACAAAGCTGGAGGCATCACGCTACCTGACTTCAAACTATACTACAAGGCTACAGTAACCAAAAACAGCATGGTACTGGTACCAAAACAGAGATATAGACCAATGGGACTGAACAGAGCC
chr15:43521833:A:G	CAGGGACAGGTAGAGAAGTGGTACCAGCTGCTCATTGGTTGGTTGGCTGCTGGTCAGTGGGCAAGTGGTGGGGAAGAAAAACTGAACAGTGGGCCTTGGAGGGCCAGGGACTAAAGGAGGAGCGAGCTCTGGGAAACAAAGTGTAGCTCTTGTTGCTGCCTGCCCTTTCCACACAGCCAGCTCCCAGCTCTCCAGTTATT	CAGGGACAGGTAGAGAAGTGGTACCAGCTGCTCATTGGTTGGTTGGCTGCTGGTCAGTGGGCAAGTGGTGGGGAAGAAAAACTGAACAGTGGGCCTTGGGGGGCCAGGGACTAAAGGAGGAGCGAGCTCTGGGAAACAAAGTGTAGCTCTTGTTGCTGCCTGCCCTTTCCACACAGCCAGCTCCCAGCTCTCCAGTTATT
chr15:43542702:T:A	CAAGGTTACTCAGCCAATTAATGGTAGTGCTGGTATGCAACCTCACGCATCTTGCCTCCAGAGTCCACAAGCTTCTCCACTACTCTAGGCTGTCAGGGTTTTAGCACAGTGCCTGGCACAAAGGAAGTCCCCAATAAACATTAGTTACTATGGCTATGAAATAATAACATATATATTTTCAAAAAACATGCTTTGGGAAC	CAAGGTTACTCAGCCAATTAATGGTAGTGCTGGTATGCAACCTCACGCATCTTGCCTCCAGAGTCCACAAGCTTCTCCACTACTCTAGGCTGTCAGGGTATTAGCACAGTGCCTGGCACAAAGGAAGTCCCCAATAAACATTAGTTACTATGGCTATGAAATAATAACATATATATTTTCAAAAAACATGCTTTGGGAAC
chr15:43608855:C:T	TGACAGATGGTTTCAGCTCCTGATAGGTGTTGGCTTGGAGTCAGGGAAGAGCTTCACTGCTTTTACATCCTGGTCTCCTTCTCTTGAGCCTCTATCTTTCCCCCTGACCCACCGTTTATGATCCCATAAATAACTACAAATGAATCAGTGAAATAAAGCTCCTGTGAAGGCAGAAAGTCAGGATGTTCATCAGAGGGAGG	TGACAGATGGTTTCAGCTCCTGATAGGTGTTGGCTTGGAGTCAGGGAAGAGCTTCACTGCTTTTACATCCTGGTCTCCTTCTCTTGAGCCTCTATCTTTTCCCCTGACCCACCGTTTATGATCCCATAAATAACTACAAATGAATCAGTGAAATAAAGCTCCTGTGAAGGCAGAAAGTCAGGATGTTCATCAGAGGGAGG
chr15:43611767:CTTGAG:C	TTTTGAGACAGGGTCTCGCTCTGTTGCTCAGGCTGGAGTGCAGTGGAGCCATCACAGCTCACTGTAGCCTTGATCTCCCAGGCTCAAGGGATCCTCCTTGAGCAAGTAGCTGGGACTACAGGCAGGCACCACAGCGCATGGCTAAATTTTTTTATTCTTTGTTGAGACAGGGGTCTCCCTATGTTACCCAGGCTGGTCTC	TTTTGAGACAGGGTCTCGCTCTGTTGCTCAGGCTGGAGTGCAGTGGAGCCATCACAGCTCACTGTAGCCTTGATCTCCCAGGCTCAAGGGATCCTCCCAAGTAGCTGGGACTACAGGCAGGCACCACAGCGCATGGCTAAATTTTTTTATTCTTTGTTGAGACAGGGGTCTCCCTATGTTACCCAGGCTGGTCTC
chr15:43619560:T:C	AATACAGTAGCCAAAGCCACACATAGTTATTAAGCACTTAAAATGTGGTCAATGTGACTAAGCCACTGAATTTATTAATTCGTTTAAATAGTCACATGTTGTCAATAGCTACCACATTGGACAGTACAGTTCAGGTCTAGCAAAGAGCCATCACAACTCCTAGGCCTGAAAAGGTGAAGTAAAGGAACAATTACTGAAAC	AATACAGTAGCCAAAGCCACACATAGTTATTAAGCACTTAAAATGTGGTCAATGTGACTAAGCCACTGAATTTATTAATTCGTTTAAATAGTCACATGTCGTCAATAGCTACCACATTGGACAGTACAGTTCAGGTCTAGCAAAGAGCCATCACAACTCCTAGGCCTGAAAAGGTGAAGTAAAGGAACAATTACTGAAAC
chr15:43621947:A:G	GGGAAGAAAGCAGTGATAGAATTCATTCATGTCCACGGCACCGCAGGCGGTCCAGCCAGCTTGAAGGAAGCGGCGCCGCTGCGCCTCCACGTCAGGAAAACGCTCCAGGCCATGCAGGGGGGAGTTTAGCTGCCGAAAATGTTGCAGCATGAACTGGCCAAAGGCGTCTTGAGGCCTCATCTGCTCATAGACCACGAAAA	GGGAAGAAAGCAGTGATAGAATTCATTCATGTCCACGGCACCGCAGGCGGTCCAGCCAGCTTGAAGGAAGCGGCGCCGCTGCGCCTCCACGTCAGGAAAGCGCTCCAGGCCATGCAGGGGGGAGTTTAGCTGCCGAAAATGTTGCAGCATGAACTGGCCAAAGGCGTCTTGAGGCCTCATCTGCTCATAGACCACGAAAA
chr15:43622916:C:T	TTGTGCGTCACTTCCGGGAAGAGCGCATCTCGCCAACCAGAATTGAGGAGGGTGTAGCCAGTGCTAAGTTCGCTTGCGGCTGACCTTTCTTTGGAATGTCGTGAGTTCCATTTGTCCCAGAATACGGTCCGCTACCGCTGTGACATGAGTGTTAGGGAAGGCGGGTTGTCACGTTTCTACAAGCCTTCCAGTCAAAAGGG	TTGTGCGTCACTTCCGGGAAGAGCGCATCTCGCCAACCAGAATTGAGGAGGGTGTAGCCAGTGCTAAGTTCGCTTGCGGCTGACCTTTCTTTGGAATGTTGTGAGTTCCATTTGTCCCAGAATACGGTCCGCTACCGCTGTGACATGAGTGTTAGGGAAGGCGGGTTGTCACGTTTCTACAAGCCTTCCAGTCAAAAGGG
chr15:43623415:C:T	GAAGACGTTTCCCCACAGATAGTAGACTGTTGATTCCCTTGTATTCCCAGCCCTATGTTAGACTGACGGTGAATAAACCACTCAGCCTCTCTTTCTCATCACACCGCCTTGGAGAATTCTGTGGATTTTAAAGTAGTGTTGAATATGTCCCCAGAAAGGGGAGTCACTGAAGAGAGGTGATTGTTCCCTGTGATATGTTC	GAAGACGTTTCCCCACAGATAGTAGACTGTTGATTCCCTTGTATTCCCAGCCCTATGTTAGACTGACGGTGAATAAACCACTCAGCCTCTCTTTCTCATTACACCGCCTTGGAGAATTCTGTGGATTTTAAAGTAGTGTTGAATATGTCCCCAGAAAGGGGAGTCACTGAAGAGAGGTGATTGTTCCCTGTGATATGTTC
chr15:43624189:C:T	GTTTTCAGGTGGAAGCAAATACTGCACATGCGTGTTGGTCCTGTGAGGGAAACCAGCTAGTGGAGAGGGAGAGGTTGAAGGAACAGAAAAATGAGAAGACAACTCACTGGTAGAGTAACTTGGAATAGATAGAAATGGGATCCTGGGCACGTATTAGTTGTGGGGATAGGAGAATGAATCCTTTATCTGTGACTCCTGAT	GTTTTCAGGTGGAAGCAAATACTGCACATGCGTGTTGGTCCTGTGAGGGAAACCAGCTAGTGGAGAGGGAGAGGTTGAAGGAACAGAAAAATGAGAAGATAACTCACTGGTAGAGTAACTTGGAATAGATAGAAATGGGATCCTGGGCACGTATTAGTTGTGGGGATAGGAGAATGAATCCTTTATCTGTGACTCCTGAT
chr15:43625433:C:T	ATCTGGCCGGGCGCAGTGGCTCGCTCCTGTAATCCCAGCTCAGGCTGGTGGATCACTTGAGCCCAGGAGTTTGAGACCAGCCTGGGCAACATGGTGAGACCCCGTCTCTACAAAAAAAATTTTATATAAAATTAGATGGGCATTGTGGTGCATGCCTGTGATCTCTGCTGCTTAGGAGGCTGAAGTGGGAGGATCGCTTG	ATCTGGCCGGGCGCAGTGGCTCGCTCCTGTAATCCCAGCTCAGGCTGGTGGATCACTTGAGCCCAGGAGTTTGAGACCAGCCTGGGCAACATGGTGAGATCCCGTCTCTACAAAAAAAATTTTATATAAAATTAGATGGGCATTGTGGTGCATGCCTGTGATCTCTGCTGCTTAGGAGGCTGAAGTGGGAGGATCGCTTG
chr15:43627855:A:G	AGGCAAAATTTGTAAACTTTATTATGTAGCTAAATCTAGTAAGCAGTTTGCCTATTGCAAACTACCAACATTAAGTACTTGGTAAGATGCTATGAATCTATTGGATATTTGATAAGTTTTACTGGTTGTATCTCTTAGGAACTTCATGCCCACTTGAATGGATCCATTAGTTCTCATACCATGAAGAAATTAATAGCCCA	AGGCAAAATTTGTAAACTTTATTATGTAGCTAAATCTAGTAAGCAGTTTGCCTATTGCAAACTACCAACATTAAGTACTTGGTAAGATGCTATGAATCTGTTGGATATTTGATAAGTTTTACTGGTTGTATCTCTTAGGAACTTCATGCCCACTTGAATGGATCCATTAGTTCTCATACCATGAAGAAATTAATAGCCCA
chr15:43628542:A:C	ATGTTGCCCAGGCTGGTCTCAAACTCCTGGCCTCAAGCTATCCACTCGCCTTGGCTTCTTAAAGTTCTGGGATTACAGGCATGAGCCATTATACCCAGCATGTGATAGTCTTTAGATTTGAAAATATAGGCATATTGAATTTCCCCATGTCAGGTGTGGGTTGGAGAAGGGGTACTATTATTTCCCACTTAAAAATATCA	ATGTTGCCCAGGCTGGTCTCAAACTCCTGGCCTCAAGCTATCCACTCGCCTTGGCTTCTTAAAGTTCTGGGATTACAGGCATGAGCCATTATACCCAGCCTGTGATAGTCTTTAGATTTGAAAATATAGGCATATTGAATTTCCCCATGTCAGGTGTGGGTTGGAGAAGGGGTACTATTATTTCCCACTTAAAAATATCA
chr15:43628642:AGTAAT:A	GATAGTCTTTAGATTTGAAAATATAGGCATATTGAATTTCCCCATGTCAGGTGTGGGTTGGAGAAGGGGTACTATTATTTCCCACTTAAAAATATCAGTAATGTTTTATTTTCTATCATTTGATTATCTTTCCAGATCAATGTAATTTTTGAAACATCTATTCTGTAGTTCTTTGTAAATATAAATATATATTTACTATT	GATAGTCTTTAGATTTGAAAATATAGGCATATTGAATTTCCCCATGTCAGGTGTGGGTTGGAGAAGGGGTACTATTATTTCCCACTTAAAAATATCAGTTTTATTTTCTATCATTTGATTATCTTTCCAGATCAATGTAATTTTTGAAACATCTATTCTGTAGTTCTTTGTAAATATAAATATATATTTACTATT
chr15:43629431:G:A	GGCATGGTGGCGGGTGCCTGTAGTCCCAGCTACTCGGGAGGCTGAGGTAGGAGAATGATGTGAACCCGGGAGGTGGAGCTTGCGGAGAGCCGAGATCGCGCCACCGCACTCCAGCCTGGGCAACAGAGCGAGACTCCGTCTCAAAAAAAAAAAAAAAAAAAAAGAGAAGTATTAGACCACAGATGGGGATATCCTTAATA	GGCATGGTGGCGGGTGCCTGTAGTCCCAGCTACTCGGGAGGCTGAGGTAGGAGAATGATGTGAACCCGGGAGGTGGAGCTTGCGGAGAGCCGAGATCGCACCACCGCACTCCAGCCTGGGCAACAGAGCGAGACTCCGTCTCAAAAAAAAAAAAAAAAAAAAAGAGAAGTATTAGACCACAGATGGGGATATCCTTAATA
chr15:43632960:A:C	GTGTGAGCCACCGTGCCCATCCTGATGTACATTATTAATGAGTGAGTTATTCTTAAGTAAAAAGTAGTAAAATTCCAGTCAGGCATTATCTGTTTAAGGAAGGAAACAAAGGCCTGCAGCAGTTTCTTTTGTTCTTCCTTGTTTAGTTGTTTTCACTCTGAGAAAAGGATACCTGCTCCTTATGTTTGCATTGTTACAAG	GTGTGAGCCACCGTGCCCATCCTGATGTACATTATTAATGAGTGAGTTATTCTTAAGTAAAAAGTAGTAAAATTCCAGTCAGGCATTATCTGTTTAAGGCAGGAAACAAAGGCCTGCAGCAGTTTCTTTTGTTCTTCCTTGTTTAGTTGTTTTCACTCTGAGAAAAGGATACCTGCTCCTTATGTTTGCATTGTTACAAG
chr15:43633334:C:T	GATGAGATCTGGCTATGATCTGGAGGAATTTCCTGAGATCCTCCTTCTATAAGAGCAGCATCAGGAGACATTGGGGCCCTCTTAGCACCTTGTTTATGACCCAAAGAGACCTAGGTCATCTTGTTTCCTGATATATGTAGCTCAGTAATCATTTGGGGGTAAAATTTTTGAAACTTATTGTAAAGTATAAGTGTTTACAT	GATGAGATCTGGCTATGATCTGGAGGAATTTCCTGAGATCCTCCTTCTATAAGAGCAGCATCAGGAGACATTGGGGCCCTCTTAGCACCTTGTTTATGATCCAAAGAGACCTAGGTCATCTTGTTTCCTGATATATGTAGCTCAGTAATCATTTGGGGGTAAAATTTTTGAAACTTATTGTAAAGTATAAGTGTTTACAT
chr15:43634196:T:C	TGGGATCTTGGCCCACTGCAACCTCCGCCTCCAAGGTTCAAGTGATTCTCCTGCCTCAGCCTCCCGAGTAGCAGGGATTATAGGCACATGCCACCACACTTGGCTCATTTTCATATTTTTAGTAGAGACAGGATTTCACCATGTTGGCCAGGGTGGTCTCGAACTCCTGACCTCAGGTGATCGGCCCGCCTCGGCCTCCG	TGGGATCTTGGCCCACTGCAACCTCCGCCTCCAAGGTTCAAGTGATTCTCCTGCCTCAGCCTCCCGAGTAGCAGGGATTATAGGCACATGCCACCACACCTGGCTCATTTTCATATTTTTAGTAGAGACAGGATTTCACCATGTTGGCCAGGGTGGTCTCGAACTCCTGACCTCAGGTGATCGGCCCGCCTCGGCCTCCG
chr15:43634405:C:T	GGATTACAGGCATGAGCCACCACACCCTATTTTTATTTTTATTTATAATTTTATATATTTTACCAGAGACTTTCCACCAAACATAAGCATTTTATAATCCGGGTAAAAGGGTATTTTATTTTACCCAATGTAGCCTAAAGAAAAAGAAAAAAAGGTATTTTACAGGAGGTTGCTCTGGAGAGTGCTCTTGCAGATCCCCT	GGATTACAGGCATGAGCCACCACACCCTATTTTTATTTTTATTTATAATTTTATATATTTTACCAGAGACTTTCCACCAAACATAAGCATTTTATAATCTGGGTAAAAGGGTATTTTATTTTACCCAATGTAGCCTAAAGAAAAAGAAAAAAAGGTATTTTACAGGAGGTTGCTCTGGAGAGTGCTCTTGCAGATCCCCT
chr15:43635800:T:C	ATTCCTGCCCAGCTGGCTGGCTTCTTCTCATTATTCAGATCTCAATTGGCTGTTACTTCCTCAGAGGGGCCTTCCTTTACCACTCTGTCTAAAGTGCCCTACTAATCCTCTAGTCACCCATCTATTTCCTTTATGGCATTATTTGTAACAAGATTAGGAATTATCTTGTGTTAGTTTGTATATATGCCCACCCACTAGGG	ATTCCTGCCCAGCTGGCTGGCTTCTTCTCATTATTCAGATCTCAATTGGCTGTTACTTCCTCAGAGGGGCCTTCCTTTACCACTCTGTCTAAAGTGCCCCACTAATCCTCTAGTCACCCATCTATTTCCTTTATGGCATTATTTGTAACAAGATTAGGAATTATCTTGTGTTAGTTTGTATATATGCCCACCCACTAGGG
chr15:43636200:G:A	ATAGAATGCAGAGAAGAAGACATACAAAGAGCTGGTAGACATATAGAAATACAGAGAAAACTACTTAATTCATTAATCATATATTACAATACTGTTTCAGTAGGCTAAAAAAAGTAATAGCCAGTGTTTGTAAGTTACACACTGCTGGTAAGCATATGTAATTAATAAAACCTCTTTAAATCCTGCACTGGTACACAGGT	ATAGAATGCAGAGAAGAAGACATACAAAGAGCTGGTAGACATATAGAAATACAGAGAAAACTACTTAATTCATTAATCATATATTACAATACTGTTTCAATAGGCTAAAAAAAGTAATAGCCAGTGTTTGTAAGTTACACACTGCTGGTAAGCATATGTAATTAATAAAACCTCTTTAAATCCTGCACTGGTACACAGGT
chr15:43637377:T:C	CATGGTGGTTCACGCCTGTAATCCCAGCACTTTGGGAGGCTGAGGCGGGCGGATCATGAGGTCAGGAGATCGAGACCATCTTGGCTAACACGGTGAAACTCCGTCTCTACTAAAAATACAAAAAATTAGCCGGGCGTGGTGGCACGTGCCTATAACCCCAGCTACTCGGGTGACTGAGGCAGGAGAATCGCTTGGACCCG	CATGGTGGTTCACGCCTGTAATCCCAGCACTTTGGGAGGCTGAGGCGGGCGGATCATGAGGTCAGGAGATCGAGACCATCTTGGCTAACACGGTGAAACCCCGTCTCTACTAAAAATACAAAAAATTAGCCGGGCGTGGTGGCACGTGCCTATAACCCCAGCTACTCGGGTGACTGAGGCAGGAGAATCGCTTGGACCCG
chr15:43645891:T:G	AAATGCATGATTAGAGTTGGGACTTTCAGTCCTCCCCCAAACTCTTGGGAGAAGGGCTGAAGGTTAAGTTGATCACCAGTGACCAGTGGTAATCATACCTTCATAATGAAGCCTCCATAAAACTCCAGAAGAACAGATTTTGGAGCATTTCCAGGTAACTGAACATATGGAGGTCCCTAGAGGGTGCTGTACCTGAAGAG	AAATGCATGATTAGAGTTGGGACTTTCAGTCCTCCCCCAAACTCTTGGGAGAAGGGCTGAAGGTTAAGTTGATCACCAGTGACCAGTGGTAATCATACCGTCATAATGAAGCCTCCATAAAACTCCAGAAGAACAGATTTTGGAGCATTTCCAGGTAACTGAACATATGGAGGTCCCTAGAGGGTGCTGTACCTGAAGAG
chr15:43655794:G:A	GAATAAAGCAGACATACAGCTGGTATATGAGCTGAAACTAGAAGAAGACATATAAAAGAGAATGAACTTTTAAAATCAACTTCATCCTACCGTGGGTACGTGACATGCTACTTGAGAAATGTGAGCTTTCAGATTCCCTGCTTAGTAAACTGGTTGGAAACCTAGTGGTTCATGAATAAATCACAGCAAATTTACAATGT	GAATAAAGCAGACATACAGCTGGTATATGAGCTGAAACTAGAAGAAGACATATAAAAGAGAATGAACTTTTAAAATCAACTTCATCCTACCGTGGGTACATGACATGCTACTTGAGAAATGTGAGCTTTCAGATTCCCTGCTTAGTAAACTGGTTGGAAACCTAGTGGTTCATGAATAAATCACAGCAAATTTACAATGT
chr15:43655927:A:G	TTCCCTGCTTAGTAAACTGGTTGGAAACCTAGTGGTTCATGAATAAATCACAGCAAATTTACAATGTGCAGCTATCTCAGATTGATGCTCTAGTGTGGGAAGTCAAGTCACATAAATAATTTATATCCCCTCAGTGAGCTGCTTTAATAGACAAGAAATATGGGTGGTCACAAGAAGAATCCATGAAAGCTGGGTGTAGA	TTCCCTGCTTAGTAAACTGGTTGGAAACCTAGTGGTTCATGAATAAATCACAGCAAATTTACAATGTGCAGCTATCTCAGATTGATGCTCTAGTGTGGGGAGTCAAGTCACATAAATAATTTATATCCCCTCAGTGAGCTGCTTTAATAGACAAGAAATATGGGTGGTCACAAGAAGAATCCATGAAAGCTGGGTGTAGA
chr15:43656043:A:G	TAATTTATATCCCCTCAGTGAGCTGCTTTAATAGACAAGAAATATGGGTGGTCACAAGAAGAATCCATGAAAGCTGGGTGTAGAGGCCAGTTCTCAATCAGATGATATTTTTCCTAAGTCCCATTGTCTTCCCTTTGTTATTTATACCATAATAGTGAAATAATCTTACCACGGGGGCTTTGGAATAACACTGGAGCACG	TAATTTATATCCCCTCAGTGAGCTGCTTTAATAGACAAGAAATATGGGTGGTCACAAGAAGAATCCATGAAAGCTGGGTGTAGAGGCCAGTTCTCAATCGGATGATATTTTTCCTAAGTCCCATTGTCTTCCCTTTGTTATTTATACCATAATAGTGAAATAATCTTACCACGGGGGCTTTGGAATAACACTGGAGCACG
chr15:43659046:A:G	GGATCCATGGCTCTCCTTGCTCCAACCTGGAGACCACACCGGATTTAGGAAATGGCAATCCTGCTTGCAGGGAAACAAACAAAAGTTGTCATAGTTTGGACTGATTATCACAAAAATCTTGAAATTCAGTCCTGCCTTTTTCATCCAAGAGGATTATAAACAAAGTGTCTAGGGAAATGTTTTCAGAAAGTTCAGTGGGC	GGATCCATGGCTCTCCTTGCTCCAACCTGGAGACCACACCGGATTTAGGAAATGGCAATCCTGCTTGCAGGGAAACAAACAAAAGTTGTCATAGTTTGGGCTGATTATCACAAAAATCTTGAAATTCAGTCCTGCCTTTTTCATCCAAGAGGATTATAAACAAAGTGTCTAGGGAAATGTTTTCAGAAAGTTCAGTGGGC
chr15:43660925:C:T	AGGAAGATGTGCCTTCAAGTATAGAAAAGAATTTTTATCTAGAAAATAATGACCTATACTATCATCATTACCAAGAGGAAATAAAATAATTCCAAGTTCCGATAAAAACTAGGGAGCCATTCTCTTGTGGACTTATCAAGAGGTAATATGAATACCAGAGGCTAAACTACATGTCAACAACCACATATTCTGCAATTTCC	AGGAAGATGTGCCTTCAAGTATAGAAAAGAATTTTTATCTAGAAAATAATGACCTATACTATCATCATTACCAAGAGGAAATAAAATAATTCCAAGTTCTGATAAAAACTAGGGAGCCATTCTCTTGTGGACTTATCAAGAGGTAATATGAATACCAGAGGCTAAACTACATGTCAACAACCACATATTCTGCAATTTCC
chr15:43661459:C:T	TCATAATGAGGGGCATTCCCAGAGGAGAGTATTTAATACCCCAAAAGAGATCATCTTTCAGAGCCATGGCCAGGGTTGTAGGGGTGAGGGAGGTTAACGCGAACAAGGGTCTTATTCCATTGCCATTAGCTTAAAGCAGTTGAAACTCCAGAAGGAAACGATCAAAATAGTAAACCCACCTTCAGGCTGAAAAAAAAAAA	TCATAATGAGGGGCATTCCCAGAGGAGAGTATTTAATACCCCAAAAGAGATCATCTTTCAGAGCCATGGCCAGGGTTGTAGGGGTGAGGGAGGTTAACGTGAACAAGGGTCTTATTCCATTGCCATTAGCTTAAAGCAGTTGAAACTCCAGAAGGAAACGATCAAAATAGTAAACCCACCTTCAGGCTGAAAAAAAAAAA
chr15:43662759:T:A	TCCCAAAGCCCACCCCAGGCAAAAATCACGTCCAGAATCTCGGGTCTTTGTTTTCCCCGCGTAGTAGTAGCCGCTCAGCAAGGATTAGGGAGCTACCTGTCGGAAAACCTCGCGCAAGGAGAGAAGCTGGTTTTGGCTCCAAAGCGAGGACCATGGGGGCTTGGGGAGAGTCACATTGGGCAGGAGAGACGGAATCCGAG	TCCCAAAGCCCACCCCAGGCAAAAATCACGTCCAGAATCTCGGGTCTTTGTTTTCCCCGCGTAGTAGTAGCCGCTCAGCAAGGATTAGGGAGCTACCTGACGGAAAACCTCGCGCAAGGAGAGAAGCTGGTTTTGGCTCCAAAGCGAGGACCATGGGGGCTTGGGGAGAGTCACATTGGGCAGGAGAGACGGAATCCGAG
chr15:43670280:C:T	CGAAGACCCTAGTTTTTAGTAGTTTTTATTTATTCATTCATTTAACAATATCTGCTTGGTTATCATGTTAAGTGTCAGGAATGCAAAAGTATGACTCTGCCTTTAAACACCTCCTGGTCCAGAAGGTAGAGGAAATGTTCATAGATGTTCCCAAGAATGTTGTTGGGGTAAGAAAAAAAGTGCTGTGGATGTTTGCAGGT	CGAAGACCCTAGTTTTTAGTAGTTTTTATTTATTCATTCATTTAACAATATCTGCTTGGTTATCATGTTAAGTGTCAGGAATGCAAAAGTATGACTCTGTCTTTAAACACCTCCTGGTCCAGAAGGTAGAGGAAATGTTCATAGATGTTCCCAAGAATGTTGTTGGGGTAAGAAAAAAAGTGCTGTGGATGTTTGCAGGT
chr15:43671294:A:G	CTAGCTGCACGTCTCAGTTGGCCTTCAACTTCCGCTGGCTATAGGAAGGAGAGTGGAAAATAGGGGGATTGCAGATGGCTGAATCTTCCTCCCTGCCAGAATAGTGGTAGAGAAACTAGTGTACCAAGGCTCTTCAGAGTTTTTAAAATCAGGTGGTCAAAATTCTAGGTTTGGGTTGAGAATGGAGATTGATTGCAGAC	CTAGCTGCACGTCTCAGTTGGCCTTCAACTTCCGCTGGCTATAGGAAGGAGAGTGGAAAATAGGGGGATTGCAGATGGCTGAATCTTCCTCCCTGCCAGGATAGTGGTAGAGAAACTAGTGTACCAAGGCTCTTCAGAGTTTTTAAAATCAGGTGGTCAAAATTCTAGGTTTGGGTTGAGAATGGAGATTGATTGCAGAC
chr15:43671639:T:A	TAAAAATAAAAGTCTGGGGACCGGGCATGGTGGCTCACGCCTGTAATCCCAGCACTTCGGGAGGCCGAGGCGGGCGGACCACGAGGTCAGGAGATTGAGTCCATCCTGGCTAACACAGTGAAACCCTGTCTCTACTAAAAATACAAAAAAAATTAGCCAGGCGTGGTGGCGGGTGCCTGTGTCGCACTACTCGGGAGGCT	TAAAAATAAAAGTCTGGGGACCGGGCATGGTGGCTCACGCCTGTAATCCCAGCACTTCGGGAGGCCGAGGCGGGCGGACCACGAGGTCAGGAGATTGAGACCATCCTGGCTAACACAGTGAAACCCTGTCTCTACTAAAAATACAAAAAAAATTAGCCAGGCGTGGTGGCGGGTGCCTGTGTCGCACTACTCGGGAGGCT
chr15:43673680:A:C	TCCCAACCTTTTATTTTGAAAAATTTTAAACCTACAAAAAAGTTGAAAGAAACGTATAATAAAACACTTGTAGGCTGGGCTCGGTGGCTCACGCTTGTAATCCCAGCACTTTGGAAGGCTGAGGCAGAGGGATCGCTTGAGCCCAGGAGTTCGAGACCAGCCTGGGCAACATAGCGAGACCCTGTCTGTACCAAAAATAA	TCCCAACCTTTTATTTTGAAAAATTTTAAACCTACAAAAAAGTTGAAAGAAACGTATAATAAAACACTTGTAGGCTGGGCTCGGTGGCTCACGCTTGTACTCCCAGCACTTTGGAAGGCTGAGGCAGAGGGATCGCTTGAGCCCAGGAGTTCGAGACCAGCCTGGGCAACATAGCGAGACCCTGTCTGTACCAAAAATAA
chr15:43679479:GCCA:G	GGCTTGCCTGGTGTGGCACAGTGAGTAGCCATAGTGAGGTCAGTGCCAGGCCTCCGACTCCTGGTGCACAGTCTTCTTCATTTTGAATTGTGCTGGTGCCACCGACTTAAATTGTGACCAGTAATTTTTCAAAGGAGCATATATGTTCTGTGGCTTATATTAACATTTGTCTCATGGATATGTGATAACACGAAATGAGA	GGCTTGCCTGGTGTGGCACAGTGAGTAGCCATAGTGAGGTCAGTGCCAGGCCTCCGACTCCTGGTGCACAGTCTTCTTCATTTTGAATTGTGCTGGTGCCGACTTAAATTGTGACCAGTAATTTTTCAAAGGAGCATATATGTTCTGTGGCTTATATTAACATTTGTCTCATGGATATGTGATAACACGAAATGAGA
chr15:43680115:C:T	TGATTCATAGGTCAGGAGAGGGTAGGTACCTTTATTTTATTTTATTTTTGAGACAGGGTCTTGCTTTGTCACCCAGGCTGAAGTGCAGTGGAGCAGTCGCGGCTCACTACAAACTCCGCCTCCCGGGTTGAAGCAATTCACGTGCCTCAGCCTCCTGAGTAGCTGGGACTGCAGGCCTGCACCAGCATGCCTGGCAAACT	TGATTCATAGGTCAGGAGAGGGTAGGTACCTTTATTTTATTTTATTTTTGAGACAGGGTCTTGCTTTGTCACCCAGGCTGAAGTGCAGTGGAGCAGTCGTGGCTCACTACAAACTCCGCCTCCCGGGTTGAAGCAATTCACGTGCCTCAGCCTCCTGAGTAGCTGGGACTGCAGGCCTGCACCAGCATGCCTGGCAAACT
chr15:43683115:T:A	ATTTAAAAAAAATTTGTAGAGACAGCTTCTCGCTCTGTCACCCAAGCTGGAGAGCAGTGGTGCAATGATGAGTCACTGCAGCGCGATCTCCAGGCTCAATCAATTTTCCCATCTCAGCCTCCCAAGTAGCTGGGACTAGAGGTGCATGCCACCATGCCCAGCTAATTCTTTTCTTTTTTTTTTCTTTTCTTTTCTTCTTT	ATTTAAAAAAAATTTGTAGAGACAGCTTCTCGCTCTGTCACCCAAGCTGGAGAGCAGTGGTGCAATGATGAGTCACTGCAGCGCGATCTCCAGGCTCAAACAATTTTCCCATCTCAGCCTCCCAAGTAGCTGGGACTAGAGGTGCATGCCACCATGCCCAGCTAATTCTTTTCTTTTTTTTTTCTTTTCTTTTCTTCTTT
chr15:43684914:C:A	GCCTCCTGAGTAGCTGGGGTTACAGGCATGTGCCACTACGCCCGGCTAATTTTTGTATTTTTAGTTGAGATGGGGTTTCGCCATGTTGTGCTGGCTGATCCCGAACTGCTGAGCTCAAGTGATCTGCCCGCTTCGGCCTTCCAAAGTGCTGGGATTACAGGCATGAGCCACTACACCTGGCCTAATATATTCTTTACTTA	GCCTCCTGAGTAGCTGGGGTTACAGGCATGTGCCACTACGCCCGGCTAATTTTTGTATTTTTAGTTGAGATGGGGTTTCGCCATGTTGTGCTGGCTGATACCGAACTGCTGAGCTCAAGTGATCTGCCCGCTTCGGCCTTCCAAAGTGCTGGGATTACAGGCATGAGCCACTACACCTGGCCTAATATATTCTTTACTTA
chr15:43689867:A:T	GCCTGTTTATTTCCAGCCCCCAGATTTTAAGGCTGAGGAAAGAATCTCTAGAAGACCTCCCAAGAGAACCTCACATAGAAGTTTCCTTGCCCCCTTCTTAGTGTCCCCTGTAAGCTTCTGACATCGCAGACTCCATTGAGCTCTGTTGCTTTTCTTTTGGAGACAGAGTCTCACTCTGTTGACCAGGCTGGAGTGCAGTG	GCCTGTTTATTTCCAGCCCCCAGATTTTAAGGCTGAGGAAAGAATCTCTAGAAGACCTCCCAAGAGAACCTCACATAGAAGTTTCCTTGCCCCCTTCTTTGTGTCCCCTGTAAGCTTCTGACATCGCAGACTCCATTGAGCTCTGTTGCTTTTCTTTTGGAGACAGAGTCTCACTCTGTTGACCAGGCTGGAGTGCAGTG
chr15:43734908:C:T	CCTCACCCTCCTGAGTAGCTGGGATTACAGGTGTGCACCACCACACCCAGCTAATTTTTGTATTTTTAGTAGAGATGGGGTTTCACCATGTTGACCAGGCTGGTCTCAAACTTCCGACCTCAGGTGATTCACCCGCCTCAGGTTCCCAAAGTGTGCTGGGATTACACATACGAGCTACGACACCTAGCCCTTAGCAGTAA	CCTCACCCTCCTGAGTAGCTGGGATTACAGGTGTGCACCACCACACCCAGCTAATTTTTGTATTTTTAGTAGAGATGGGGTTTCACCATGTTGACCAGGTTGGTCTCAAACTTCCGACCTCAGGTGATTCACCCGCCTCAGGTTCCCAAAGTGTGCTGGGATTACACATACGAGCTACGACACCTAGCCCTTAGCAGTAA
chr15:43741756:C:G	CTGTAACAAGGTTTCCTTTGCACAGTATTACATAAAACTTATGGAAAGTAATTTTAGCACCATTTATCTAACTGCATTACTATAACCTAATGGAAAATTCAGACTTTTACAGGCCCTAGGGACAGCACTGCCACTACTCTCCTCAGGTCTCCAATGCCTCATTCCTGGATTATTACCATAGCCTATCAATCACTTCCTCT	CTGTAACAAGGTTTCCTTTGCACAGTATTACATAAAACTTATGGAAAGTAATTTTAGCACCATTTATCTAACTGCATTACTATAACCTAATGGAAAATTGAGACTTTTACAGGCCCTAGGGACAGCACTGCCACTACTCTCCTCAGGTCTCCAATGCCTCATTCCTGGATTATTACCATAGCCTATCAATCACTTCCTCT
chr15:43803621:A:C	TAGTGTGCACTTCCTGAGATCTGCGCCCTTGTCACCTGCATCTTCCATGCCATGTGTCCGTATCCTCTCGCTCTACTAACATCTCGCTTGCCCATCCTTACTGCACACTCCATGGCGTTCCGCAGTCTCCCTGAGGCAGCGGAGCTCTATGCAGCCCCTGGGGCCCCTCTGGTCACACCCTCCACCGCAGTGTTTTGGAC	TAGTGTGCACTTCCTGAGATCTGCGCCCTTGTCACCTGCATCTTCCATGCCATGTGTCCGTATCCTCTCGCTCTACTAACATCTCGCTTGCCCATCCTTCCTGCACACTCCATGGCGTTCCGCAGTCTCCCTGAGGCAGCGGAGCTCTATGCAGCCCCTGGGGCCCCTCTGGTCACACCCTCCACCGCAGTGTTTTGGAC
chr15:43805988:T:C	CTTCCTGATGTGACTGGCTTCCTGTAAAGCAGGCTACTCACTCTTTTGAGAATGTTTCTGTTTAGAATTACTCATGTCATGGCTTCCTCCATTTATCCCTAATGATGAAAATCGGCAGTTTTACCACTTAGTACTCCTAGGAGCTTTGGTGAAAGGCCAGATACAGGGATGACAGAGGATGAAATTAATGACTGAACAGA	CTTCCTGATGTGACTGGCTTCCTGTAAAGCAGGCTACTCACTCTTTTGAGAATGTTTCTGTTTAGAATTACTCATGTCATGGCTTCCTCCATTTATCCCCAATGATGAAAATCGGCAGTTTTACCACTTAGTACTCCTAGGAGCTTTGGTGAAAGGCCAGATACAGGGATGACAGAGGATGAAATTAATGACTGAACAGA
chr15:43816917:G:A	CAAGCCAGGGCCTGAAGAGGGCACACTAGAGAAGGAAGAGAAAGTTCCTCCTCCCAGGAGCCCCCAGGCCCAGGAAGCACCTGTCAACATTGATGAGGGGCTTACAGGCTGTACCATTCAACTGTTGCCAGCACAGGATAAAGCAATAGTCTTTGAGATTATGGAGGCAGGAGAGCCCACAGGCCCAATTCTGGGAGCAG	CAAGCCAGGGCCTGAAGAGGGCACACTAGAGAAGGAAGAGAAAGTTCCTCCTCCCAGGAGCCCCCAGGCCCAGGAAGCACCTGTCAACATTGATGAGGGACTTACAGGCTGTACCATTCAACTGTTGCCAGCACAGGATAAAGCAATAGTCTTTGAGATTATGGAGGCAGGAGAGCCCACAGGCCCAATTCTGGGAGCAG
chr15:43817406:T:C	CTCTTCTAAGCAGCTCTCTCCAGAAAGCCTTGGCACCCTCCAGTTTGGGGAACTAAACCTTGGGAAGGAAGAAATGGGGCATCTGATGCAGGCCGAGGATACCTCTCACCACACAGCTCCCATGTCTGTTCCAGAGCCCCATGCAGCCACAGCGTCACCTCCCACAGATGGGACAACTCGATACTCTGCACAGACAGACA	CTCTTCTAAGCAGCTCTCTCCAGAAAGCCTTGGCACCCTCCAGTTTGGGGAACTAAACCTTGGGAAGGAAGAAATGGGGCATCTGATGCAGGCCGAGGACACCTCTCACCACACAGCTCCCATGTCTGTTCCAGAGCCCCATGCAGCCACAGCGTCACCTCCCACAGATGGGACAACTCGATACTCTGCACAGACAGACA
chr15:43823813:A:G	TGCTGTGTTCTGCTCCTCCCCACGCTTCCCTGCTATAGTTCCCAGCTGCTGTAACGGAGCCACCTCCAACTCTAACAATAAACCAAGTTCATTGCAGATAGTGTAGTGCTGCTTAGGCTTTTTCTGACTCCATACATGCTTAGTTACTGGGCCCTGGCTTCTACCTCTCTGCTTCAACCAGTATTGAATTTATCTTGGAA	TGCTGTGTTCTGCTCCTCCCCACGCTTCCCTGCTATAGTTCCCAGCTGCTGTAACGGAGCCACCTCCAACTCTAACAATAAACCAAGTTCATTGCAGATGGTGTAGTGCTGCTTAGGCTTTTTCTGACTCCATACATGCTTAGTTACTGGGCCCTGGCTTCTACCTCTCTGCTTCAACCAGTATTGAATTTATCTTGGAA
chr15:43824030:A:G	TTACTGGAAACACTTGTGCCTGAGTATGAAGAATAGGAGCCTAGGGTGGATACATACATCTGGTCTGGGGGAGGGAAGAGGGGCAGAAGGCCTCCTGGGAAGGGGATATGCATTCCGTGGGGTCAAGAGTTGAGGACCAAATAACCAGGATCAGCTACCCTGGACAGCCTCTTGGGCTAAAGGGGTAAAAAGCTGAAGGA	TTACTGGAAACACTTGTGCCTGAGTATGAAGAATAGGAGCCTAGGGTGGATACATACATCTGGTCTGGGGGAGGGAAGAGGGGCAGAAGGCCTCCTGGGGAGGGGATATGCATTCCGTGGGGTCAAGAGTTGAGGACCAAATAACCAGGATCAGCTACCCTGGACAGCCTCTTGGGCTAAAGGGGTAAAAAGCTGAAGGA
chr15:43826557:C:T	TCCTAGGATGCTCAGAGAAGGCTGGGTAATGACAGACCAACCCACCCCAAGGAAATCCTATTCAAGTCTAATGGCTAAGTGAGGAGCCAATGGCTTCTTCGAACCTAAAACTGGCTCCTCCTCAACCACAGCTCTGGCACAGGTATGCTTCATACAAAGAGAACTACTTCCCCAGACACCGCTGGTGAGAGCTGGCCAGT	TCCTAGGATGCTCAGAGAAGGCTGGGTAATGACAGACCAACCCACCCCAAGGAAATCCTATTCAAGTCTAATGGCTAAGTGAGGAGCCAATGGCTTCTTTGAACCTAAAACTGGCTCCTCCTCAACCACAGCTCTGGCACAGGTATGCTTCATACAAAGAGAACTACTTCCCCAGACACCGCTGGTGAGAGCTGGCCAGT
chr15:43829008:C:T	AAAAACTGATTTCCTACATCCTGACAGTAGTGTAATAAAGACCTCAGAGTCTTCAATTACACTGTGGGATGATTCCTACTCCATCCTCTACTGCTTCATCGCCCTCTAGTACTTGACTAACCTACTTTTCCCTTGGTAAACATCATTTTTGTTGATAATATTATAACGATATATTAAAGCACTATGGTATCAATAATGAC	AAAAACTGATTTCCTACATCCTGACAGTAGTGTAATAAAGACCTCAGAGTCTTCAATTACACTGTGGGATGATTCCTACTCCATCCTCTACTGCTTCATTGCCCTCTAGTACTTGACTAACCTACTTTTCCCTTGGTAAACATCATTTTTGTTGATAATATTATAACGATATATTAAAGCACTATGGTATCAATAATGAC
chr15:43831097:G:A	TCATGCCCGGCCTCCTGCTCCCAGCTTTTCTAAATATCTAGGTTGTCTGCTAGTCATCTTTACTGGAGAAAACTGTAGAGATCAAATAGGGATGAAAGGGGAATGAAGTCTCCATTCTTTCTTCCCCAAAGAGCGCTTTGAGGAAGAACTTCTCTCCAAATTAGAAATTATTCCTCTGAGGCAGGCGGGTCACCTGAGGT	TCATGCCCGGCCTCCTGCTCCCAGCTTTTCTAAATATCTAGGTTGTCTGCTAGTCATCTTTACTGGAGAAAACTGTAGAGATCAAATAGGGATGAAAGGAGAATGAAGTCTCCATTCTTTCTTCCCCAAAGAGCGCTTTGAGGAAGAACTTCTCTCCAAATTAGAAATTATTCCTCTGAGGCAGGCGGGTCACCTGAGGT
chr15:43846036:A:G	GGTTCATGCCATTCTCCTGCCTCAGCCTCCCGAGTAGGTGGGACTACAGGTGCCCGCCACCACGCCCGGCTAATTTTTTTGTATTTTTAGTAGAGATGGAGTTTCACCATGTTAGCCAGGATGGTCTCAATCTCCTGACCTTGTGATCCACCCGCCTCAGCCTCCCAAAGTGCTGGGATTACAGGTGTGAGCCACCTCGC	GGTTCATGCCATTCTCCTGCCTCAGCCTCCCGAGTAGGTGGGACTACAGGTGCCCGCCACCACGCCCGGCTAATTTTTTTGTATTTTTAGTAGAGATGGGGTTTCACCATGTTAGCCAGGATGGTCTCAATCTCCTGACCTTGTGATCCACCCGCCTCAGCCTCCCAAAGTGCTGGGATTACAGGTGTGAGCCACCTCGC
chr15:43847137:A:G	AATTTTTTTTTTTCAGATGGAGTTTCTCTCTTGCCATCTACGCTGGAGGCCAGTAGCACGATCTTGGCTCACTACAAGCTCCACCTCCCAAGTTCAAGCAATTCTCCTACCTCAGCCTCCTGAGTAGCTGGGATTACAGGTGCCTGCCACCATGCCTCGCTGATTTGTGTATTTTTTAGTAGAGACAAGGTTTCCCCATG	AATTTTTTTTTTTCAGATGGAGTTTCTCTCTTGCCATCTACGCTGGAGGCCAGTAGCACGATCTTGGCTCACTACAAGCTCCACCTCCCAAGTTCAAGCGATTCTCCTACCTCAGCCTCCTGAGTAGCTGGGATTACAGGTGCCTGCCACCATGCCTCGCTGATTTGTGTATTTTTTAGTAGAGACAAGGTTTCCCCATG
chr15:43853589:AC:A	TACACTAAAACTCCGGACTTAGAGATACTGTATCCATTACACAAGCTGAAAGTTAGATAATTTTATATTTTCTTCCCACTGCTGGTGAGTCTAACTGCACTTTTTTCAGCTGGTGAGTGGAAAAGCTTTGATTCTGAACCCCTCATTTTAGCTACTTGGCAAACTTTGTGGATGATGTAATTCAGCTACAAAAGGTTGAA	TACACTAAAACTCCGGACTTAGAGATACTGTATCCATTACACAAGCTGAAAGTTAGATAATTTTATATTTTCTTCCCACTGCTGGTGAGTCTAACTGCATTTTTTCAGCTGGTGAGTGGAAAAGCTTTGATTCTGAACCCCTCATTTTAGCTACTTGGCAAACTTTGTGGATGATGTAATTCAGCTACAAAAGGTTGAA
chr15:43853591:T:A	ACACTAAAACTCCGGACTTAGAGATACTGTATCCATTACACAAGCTGAAAGTTAGATAATTTTATATTTTCTTCCCACTGCTGGTGAGTCTAACTGCACTTTTTTCAGCTGGTGAGTGGAAAAGCTTTGATTCTGAACCCCTCATTTTAGCTACTTGGCAAACTTTGTGGATGATGTAATTCAGCTACAAAAGGTTGAAG	ACACTAAAACTCCGGACTTAGAGATACTGTATCCATTACACAAGCTGAAAGTTAGATAATTTTATATTTTCTTCCCACTGCTGGTGAGTCTAACTGCACATTTTTCAGCTGGTGAGTGGAAAAGCTTTGATTCTGAACCCCTCATTTTAGCTACTTGGCAAACTTTGTGGATGATGTAATTCAGCTACAAAAGGTTGAAG
chr15:43853603:G:A	CGGACTTAGAGATACTGTATCCATTACACAAGCTGAAAGTTAGATAATTTTATATTTTCTTCCCACTGCTGGTGAGTCTAACTGCACTTTTTTCAGCTGGTGAGTGGAAAAGCTTTGATTCTGAACCCCTCATTTTAGCTACTTGGCAAACTTTGTGGATGATGTAATTCAGCTACAAAAGGTTGAAGGCAGTCAAAGCC	CGGACTTAGAGATACTGTATCCATTACACAAGCTGAAAGTTAGATAATTTTATATTTTCTTCCCACTGCTGGTGAGTCTAACTGCACTTTTTTCAGCTGATGAGTGGAAAAGCTTTGATTCTGAACCCCTCATTTTAGCTACTTGGCAAACTTTGTGGATGATGTAATTCAGCTACAAAAGGTTGAAGGCAGTCAAAGCC
chr15:43885133:C:T	CCTCTCAAATCTGAATATGTGTTTCACGAGGAGAGAGAGAGCAGCAGAGGGGACCACGAGGAAGGCAGAGATTCCCTGACGACCTCATGCCTTTGTACACCACTCGCCTTTACTCTCTGGATTAAACAGCATTAGGGAGACAAGAGAGGAAACACATGTGGTGTCTGGAGACCTGTGCCTGCCTGTTCCAGTCCCACACC	CCTCTCAAATCTGAATATGTGTTTCACGAGGAGAGAGAGAGCAGCAGAGGGGACCACGAGGAAGGCAGAGATTCCCTGACGACCTCATGCCTTTGTACATCACTCGCCTTTACTCTCTGGATTAAACAGCATTAGGGAGACAAGAGAGGAAACACATGTGGTGTCTGGAGACCTGTGCCTGCCTGTTCCAGTCCCACACC
chr15:43891426:C:G	AAGCAGATCAAAGATTAGTGTCCCTTAGGTGGAGCTGGTGCAACTGGTCATCGATGGAGTAAACTATTTGATTGATTGTGAACGGCGTCTGGAGAGAGGCCAGGATATCCGCATCCCCACACCTGTCATCCACACCAAGCATTAACTCCCCATCGCCAGCTGATGACTCAAGATTCCCAGGAGTTCTGCTCATTCTAATG	AAGCAGATCAAAGATTAGTGTCCCTTAGGTGGAGCTGGTGCAACTGGTCATCGATGGAGTAAACTATTTGATTGATTGTGAACGGCGTCTGGAGAGAGGGCAGGATATCCGCATCCCCACACCTGTCATCCACACCAAGCATTAACTCCCCATCGCCAGCTGATGACTCAAGATTCCCAGGAGTTCTGCTCATTCTAATG
chr15:43900153:C:T	TACTTACGGTAAGTCCAGGAGTAGCTTGCTATCCAGCCCGTTCAGTTCTGGCCCTACAGTTGTCCATTCTGGTTCTGGCATTGCCATCCTCCGCTGTAGCTCTGCCCAGATACAGGCCCTCTGTAGGGAAGCAGTGTGAGGCCAGAGCAGAACATAGGAGCTGGGTTCTATACCTAGGGTCCCAGCCTCCCTGCTCCCAC	TACTTACGGTAAGTCCAGGAGTAGCTTGCTATCCAGCCCGTTCAGTTCTGGCCCTACAGTTGTCCATTCTGGTTCTGGCATTGCCATCCTCCGCTGTAGTTCTGCCCAGATACAGGCCCTCTGTAGGGAAGCAGTGTGAGGCCAGAGCAGAACATAGGAGCTGGGTTCTATACCTAGGGTCCCAGCCTCCCTGCTCCCAC
chr15:43910440:A:G	AGCCGCAGAGCAGGCGGCTGGAGAGGTGGGGGCTCTCCTACTGGTCCTTCCCCCATTCTCCCAGGCTCAAAGGAAGAAGAAATGTTGGCCAGGAATGTAAAGAACCGTGAGCGGCTCAGGGAGCCCTGGGGAGCCTGGTCCAGAGTGGAGAGCAATGACTTCAGGAAGGAGAGACCAGGGTCCAGGGAATGAGGCCCAGT	AGCCGCAGAGCAGGCGGCTGGAGAGGTGGGGGCTCTCCTACTGGTCCTTCCCCCATTCTCCCAGGCTCAAAGGAAGAAGAAATGTTGGCCAGGAATGTAGAGAACCGTGAGCGGCTCAGGGAGCCCTGGGGAGCCTGGTCCAGAGTGGAGAGCAATGACTTCAGGAAGGAGAGACCAGGGTCCAGGGAATGAGGCCCAGT
chr15:43912372:C:G	CCGCGCACGGCTAATTTTTGTATTTTTTGGTGGAGACGGGGTTTCACTATGTTGCCCAAGCTGGTCTTGAACTCCTGACCTCAAGTGATTTATCCACCTCAGTCTCCCAAAGTGCTGAGATTACAGGCTTGAGCTACTGCCCCAGTCCAGGATTAGAAGTCTTTTCCATTCTCCATCTATATCTCCCCAAAGGCCTTCAC	CCGCGCACGGCTAATTTTTGTATTTTTTGGTGGAGACGGGGTTTCACTATGTTGCCCAAGCTGGTCTTGAACTCCTGACCTCAAGTGATTTATCCACCTGAGTCTCCCAAAGTGCTGAGATTACAGGCTTGAGCTACTGCCCCAGTCCAGGATTAGAAGTCTTTTCCATTCTCCATCTATATCTCCCCAAAGGCCTTCAC
chr15:43913932:G:C	AAACAGAGAACAACCAGCAAATTTAAATTACAAAGGTCCAGAACAAGAAATTAATCATATGTCCTGCTAAAATGAAATGGATAAGACTGGTGATAACTGGAACACTCTGTGATCTGCCAGTTAGAATGGGTATACCTGGGAAGAGCCACAGGAGTTGAGAACTCTGAAACATCCTCACTCCCCAAAACTCCCACAGGACA	AAACAGAGAACAACCAGCAAATTTAAATTACAAAGGTCCAGAACAAGAAATTAATCATATGTCCTGCTAAAATGAAATGGATAAGACTGGTGATAACTGCAACACTCTGTGATCTGCCAGTTAGAATGGGTATACCTGGGAAGAGCCACAGGAGTTGAGAACTCTGAAACATCCTCACTCCCCAAAACTCCCACAGGACA
chr15:43916381:C:T	GACTAGCTCAAGATGAATTCTTCTTCTGCAACCCAATCTTTTTGGCCGGGTGCAGTGGCTCATGCCTGTAATCCCAGCACTTTGGGAGGCCGAGGCGGGCGGGTCACGAGGTCAGGAGATCGAGACCATCCTGGCTAACATGGTGAAACCCCATCTCTACTAAAAATACAAAAAATTAGCTGGTCGCGGTGGTGAGCGCC	GACTAGCTCAAGATGAATTCTTCTTCTGCAACCCAATCTTTTTGGCCGGGTGCAGTGGCTCATGCCTGTAATCCCAGCACTTTGGGAGGCCGAGGCGGGTGGGTCACGAGGTCAGGAGATCGAGACCATCCTGGCTAACATGGTGAAACCCCATCTCTACTAAAAATACAAAAAATTAGCTGGTCGCGGTGGTGAGCGCC
chr15:43916830:G:T	ATTCTCCTGCCTCAGCCTCAGTAGCTGGGATTACAGGTGCAAGCCACCATGCCCAGATGTTTTTTGTATTTTTCAGTAGAGACGGGGTTTCTCCATGTTGGCCAGACTGCTCTCAAACTCCTGACCTCAGGTGATCTGCCTGCCTTGGCCTCCCAAAGTCCTGGGATTACAGGCGTGAGCCACTGCGCCTTGCCAACTTA	ATTCTCCTGCCTCAGCCTCAGTAGCTGGGATTACAGGTGCAAGCCACCATGCCCAGATGTTTTTTGTATTTTTCAGTAGAGACGGGGTTTCTCCATGTTTGCCAGACTGCTCTCAAACTCCTGACCTCAGGTGATCTGCCTGCCTTGGCCTCCCAAAGTCCTGGGATTACAGGCGTGAGCCACTGCGCCTTGCCAACTTA
chr15:43919081:T:C	TGGTCTGGATCTCCTGACCTCGTGATCCGCCCGCCTCGGCCTCCCAAAAGTGCTGGGATTACAAGCGTGAGCCACAATGCCCGGCCTTCTCTTTCTATCTTTTAAACGTTTCTGTTTCTCGGGTTTCTGTCTCCAGCCTTCTTTTCTTCTAATAATTTGTTTGGATTATTAGGAGGCTGGAGTGTGGTAGCTCATTCACA	TGGTCTGGATCTCCTGACCTCGTGATCCGCCCGCCTCGGCCTCCCAAAAGTGCTGGGATTACAAGCGTGAGCCACAATGCCCGGCCTTCTCTTTCTATCCTTTAAACGTTTCTGTTTCTCGGGTTTCTGTCTCCAGCCTTCTTTTCTTCTAATAATTTGTTTGGATTATTAGGAGGCTGGAGTGTGGTAGCTCATTCACA
chr15:43919162:A:C	CGGCCTTCTCTTTCTATCTTTTAAACGTTTCTGTTTCTCGGGTTTCTGTCTCCAGCCTTCTTTTCTTCTAATAATTTGTTTGGATTATTAGGAGGCTGGAGTGTGGTAGCTCATTCACAGCTCACTGCAGCCTTGACTTTCCAGGCTCAAGCCATCCTCCCACCTCAGCCTCCTGAGTAGCTGGGACCACAGACACATGC	CGGCCTTCTCTTTCTATCTTTTAAACGTTTCTGTTTCTCGGGTTTCTGTCTCCAGCCTTCTTTTCTTCTAATAATTTGTTTGGATTATTAGGAGGCTGGCGTGTGGTAGCTCATTCACAGCTCACTGCAGCCTTGACTTTCCAGGCTCAAGCCATCCTCCCACCTCAGCCTCCTGAGTAGCTGGGACCACAGACACATGC
chr15:43919563:T:C	GCCCAGGGTGGTCTTGAACACCTGGCCTTAAGTGATCCTCTTGACTCAGCCTTCCAAAATGTTGGGATTACAGGTGTGAGCCTCTGCATCTGGCCCTAATAGTATTAAATGTTATATTTGACCATTGTTATCTCTAATTCTAGTTGATTCCTCTGAAATTTCTAGATATAAAATCGTGTCTAAATATCACATTTTTAGTT	GCCCAGGGTGGTCTTGAACACCTGGCCTTAAGTGATCCTCTTGACTCAGCCTTCCAAAATGTTGGGATTACAGGTGTGAGCCTCTGCATCTGGCCCTAACAGTATTAAATGTTATATTTGACCATTGTTATCTCTAATTCTAGTTGATTCCTCTGAAATTTCTAGATATAAAATCGTGTCTAAATATCACATTTTTAGTT
chr15:43920488:T:C	CCCCCCACCCACCACACCCGGCTAATTTTGTATTTTTAGTAGAGACAGGGTTTCACCATGTTGGCCAGGCTGGTCTTGAACTCCTGACCTAAGGTGATCTGCCCACCTCGGCCTCCCAAACTGCTGGGATTACAAGCGTGAGCCACTGCACATGGCCCAATTCAGTGTTTTTAAATATATTATATTGTTGAACTATTCAA	CCCCCCACCCACCACACCCGGCTAATTTTGTATTTTTAGTAGAGACAGGGTTTCACCATGTTGGCCAGGCTGGTCTTGAACTCCTGACCTAAGGTGATCCGCCCACCTCGGCCTCCCAAACTGCTGGGATTACAAGCGTGAGCCACTGCACATGGCCCAATTCAGTGTTTTTAAATATATTATATTGTTGAACTATTCAA
chr15:43920671:C:T	ATTGTTGAACTATTCAAGACTATCCAATTCCAGAACATTTCCATCACCTGCCAAATAAACCCTATACCTATCATCTGTCAGTCTCAATTCCTCCCTCCCCAACCCCCAAGAAACCACTAATCTACTTTCTGTCTTCATAGATTTGTTTATTCTGGACATTCAATTCATTTGCCTTTTCCCCATCTTGGCCTTTTTGCCAG	ATTGTTGAACTATTCAAGACTATCCAATTCCAGAACATTTCCATCACCTGCCAAATAAACCCTATACCTATCATCTGTCAGTCTCAATTCCTCCCTCCCTAACCCCCAAGAAACCACTAATCTACTTTCTGTCTTCATAGATTTGTTTATTCTGGACATTCAATTCATTTGCCTTTTCCCCATCTTGGCCTTTTTGCCAG
chr15:43922003:C:T	TAGATTAACTCTGAAATCCCTTCTAACACTAAAAACCTGTACAACACTTACTGATTTGAACACTGCCCTGAGCTATGGCAAAATGAAATAAAGAGACTTCCGGTCCAGAAACAGGTAAAAATAATATCCAATTAAAGTTAATGGTTCACAAGAGAAGCAACATGAGTGGAACACGCAATGGAAACAATACTTCTCAATTA	TAGATTAACTCTGAAATCCCTTCTAACACTAAAAACCTGTACAACACTTACTGATTTGAACACTGCCCTGAGCTATGGCAAAATGAAATAAAGAGACTTTCGGTCCAGAAACAGGTAAAAATAATATCCAATTAAAGTTAATGGTTCACAAGAGAAGCAACATGAGTGGAACACGCAATGGAAACAATACTTCTCAATTA
chr15:43922398:T:C	TCCACTGGCATCTGAGCTAACTTGTTTTGTTCTTTTTTAGAGATAGGGTCTCGCTATGTTGCCCAGGCTGGAATGCAGTGATATGATCCTAGCTTGCTGTAGCCTCGAACTCCCTGCCTCAAACAATCCTGCCTCAGCCCATAGCTGGGACTAGAGGCACACATCACCACACTCAGCTTGAACTAACTCTTTTACTTGAC	TCCACTGGCATCTGAGCTAACTTGTTTTGTTCTTTTTTAGAGATAGGGTCTCGCTATGTTGCCCAGGCTGGAATGCAGTGATATGATCCTAGCTTGCTGCAGCCTCGAACTCCCTGCCTCAAACAATCCTGCCTCAGCCCATAGCTGGGACTAGAGGCACACATCACCACACTCAGCTTGAACTAACTCTTTTACTTGAC
chr15:43922586:T:C	CTTTTACTTGACCTTATGCCTTTCAATATCCCTTATCTCAGGGTCACACTACTGAGCAGCTATCAGGAGTATTTATAAGACACTTATACAGAGTCTCACTCTGTTGCCCAGGCTGGAGTGCAGTGGTGCAATCTTGGCTCACTGCAACCTCTGACTCCCAGGTTCAAGTGATTCTCCTGCCTCAGGCTCCCAAGTAGCTA	CTTTTACTTGACCTTATGCCTTTCAATATCCCTTATCTCAGGGTCACACTACTGAGCAGCTATCAGGAGTATTTATAAGACACTTATACAGAGTCTCACCCTGTTGCCCAGGCTGGAGTGCAGTGGTGCAATCTTGGCTCACTGCAACCTCTGACTCCCAGGTTCAAGTGATTCTCCTGCCTCAGGCTCCCAAGTAGCTA
chr15:43923955:A:C	ATCTTTATAGAGGCTGACACTAGAAGGGGCAGATACAAACAGAAGTTTAGAATTCATAAACCTCTTTAGGCAGTTAGGACAGTGAGCACGTGTGGGCATACTGCTCATTGTCTGATCCCCCATAGCTCTCCAGCTTGAGGCTTAGGCCCTGCTGCTCAAGTCTGAAATGCAATCTTCAGAGAGAATAAACGTGCAGAAAC	ATCTTTATAGAGGCTGACACTAGAAGGGGCAGATACAAACAGAAGTTTAGAATTCATAAACCTCTTTAGGCAGTTAGGACAGTGAGCACGTGTGGGCATCCTGCTCATTGTCTGATCCCCCATAGCTCTCCAGCTTGAGGCTTAGGCCCTGCTGCTCAAGTCTGAAATGCAATCTTCAGAGAGAATAAACGTGCAGAAAC
chr15:43924174:C:G	AGCAAGAGCCTACCTTGTCCTAATTCCCAACAACTGGGATTAGACTTTCTCTTCTTGGGAAATAAGCTCTCATACCTCATAGGATTTGGGTGTCCCCTGCTACAGAAGCAGAGTTTCTAGGTTCTCTCTCAGTTAGGGAAAAGTGGGACACATTCCCAGAATGTGACATACCAAACCAAGAATTTTAGTTTCTGCCTATT	AGCAAGAGCCTACCTTGTCCTAATTCCCAACAACTGGGATTAGACTTTCTCTTCTTGGGAAATAAGCTCTCATACCTCATAGGATTTGGGTGTCCCCTGGTACAGAAGCAGAGTTTCTAGGTTCTCTCTCAGTTAGGGAAAAGTGGGACACATTCCCAGAATGTGACATACCAAACCAAGAATTTTAGTTTCTGCCTATT
chr15:43924608:T:C	TTCCATTAGCCCGGGCAGATTTTCGTGCACAAGAGTCTCCCAGTCCAAACGACCTGCAGGGAGGAATGCTTCAGAAAAGCACGTCTAGATTTGTAAAAGTTGGGTAAGAGCTGGTAAATCCTATGGTGTGGGTGGAAAGGTGGGGTGGAAAGAGGTAACAGGAAGCAAGGAGGGAAAGGGTGCATCAGTAAGAAACCACT	TTCCATTAGCCCGGGCAGATTTTCGTGCACAAGAGTCTCCCAGTCCAAACGACCTGCAGGGAGGAATGCTTCAGAAAAGCACGTCTAGATTTGTAAAAGCTGGGTAAGAGCTGGTAAATCCTATGGTGTGGGTGGAAAGGTGGGGTGGAAAGAGGTAACAGGAAGCAAGGAGGGAAAGGGTGCATCAGTAAGAAACCACT
chr15:43924682:G:A	AAAAGCACGTCTAGATTTGTAAAAGTTGGGTAAGAGCTGGTAAATCCTATGGTGTGGGTGGAAAGGTGGGGTGGAAAGAGGTAACAGGAAGCAAGGAGGGAAAGGGTGCATCAGTAAGAAACCACTTTTTACAACGAGCAAAGAGGGCCACAGCCACACTTACCCGAAGTGAAGAAGAAGTACAGGGGAAATTAAGAAGC	AAAAGCACGTCTAGATTTGTAAAAGTTGGGTAAGAGCTGGTAAATCCTATGGTGTGGGTGGAAAGGTGGGGTGGAAAGAGGTAACAGGAAGCAAGGAGGAAAAGGGTGCATCAGTAAGAAACCACTTTTTACAACGAGCAAAGAGGGCCACAGCCACACTTACCCGAAGTGAAGAAGAAGTACAGGGGAAATTAAGAAGC
chr15:43925134:T:A	ATGTTATTAAATCCTCTTCAGTGGCACCATAATTAGACTCTACTTCAGACACTTCTGATAAGTCCAAACTTTCCCTTTGTTGACTAGCTCCTCTTGAACTTAAAGAAGAAATTTATGGCTTCACAAACATTTACAAGATATGACTAGTCCACTCATTATTCTGGTTCTGCCCCTGGCCACCCCCTAAAGCTGGGGCATAA	ATGTTATTAAATCCTCTTCAGTGGCACCATAATTAGACTCTACTTCAGACACTTCTGATAAGTCCAAACTTTCCCTTTGTTGACTAGCTCCTCTTGAACATAAAGAAGAAATTTATGGCTTCACAAACATTTACAAGATATGACTAGTCCACTCATTATTCTGGTTCTGCCCCTGGCCACCCCCTAAAGCTGGGGCATAA
chr15:43925135:T:G	TGTTATTAAATCCTCTTCAGTGGCACCATAATTAGACTCTACTTCAGACACTTCTGATAAGTCCAAACTTTCCCTTTGTTGACTAGCTCCTCTTGAACTTAAAGAAGAAATTTATGGCTTCACAAACATTTACAAGATATGACTAGTCCACTCATTATTCTGGTTCTGCCCCTGGCCACCCCCTAAAGCTGGGGCATAAG	TGTTATTAAATCCTCTTCAGTGGCACCATAATTAGACTCTACTTCAGACACTTCTGATAAGTCCAAACTTTCCCTTTGTTGACTAGCTCCTCTTGAACTGAAAGAAGAAATTTATGGCTTCACAAACATTTACAAGATATGACTAGTCCACTCATTATTCTGGTTCTGCCCCTGGCCACCCCCTAAAGCTGGGGCATAAG
chr15:43925140:A:G	TTAAATCCTCTTCAGTGGCACCATAATTAGACTCTACTTCAGACACTTCTGATAAGTCCAAACTTTCCCTTTGTTGACTAGCTCCTCTTGAACTTAAAGAAGAAATTTATGGCTTCACAAACATTTACAAGATATGACTAGTCCACTCATTATTCTGGTTCTGCCCCTGGCCACCCCCTAAAGCTGGGGCATAAGACAAT	TTAAATCCTCTTCAGTGGCACCATAATTAGACTCTACTTCAGACACTTCTGATAAGTCCAAACTTTCCCTTTGTTGACTAGCTCCTCTTGAACTTAAAGGAGAAATTTATGGCTTCACAAACATTTACAAGATATGACTAGTCCACTCATTATTCTGGTTCTGCCCCTGGCCACCCCCTAAAGCTGGGGCATAAGACAAT
chr15:43925147:T:G	CTCTTCAGTGGCACCATAATTAGACTCTACTTCAGACACTTCTGATAAGTCCAAACTTTCCCTTTGTTGACTAGCTCCTCTTGAACTTAAAGAAGAAATTTATGGCTTCACAAACATTTACAAGATATGACTAGTCCACTCATTATTCTGGTTCTGCCCCTGGCCACCCCCTAAAGCTGGGGCATAAGACAATGAGGGCC	CTCTTCAGTGGCACCATAATTAGACTCTACTTCAGACACTTCTGATAAGTCCAAACTTTCCCTTTGTTGACTAGCTCCTCTTGAACTTAAAGAAGAAATGTATGGCTTCACAAACATTTACAAGATATGACTAGTCCACTCATTATTCTGGTTCTGCCCCTGGCCACCCCCTAAAGCTGGGGCATAAGACAATGAGGGCC
chr15:43925307:T:TTA	GGCCACCCCCTAAAGCTGGGGCATAAGACAATGAGGGCCAAACTACTCCCAAACTCTAAACTCAGGCACTTCCAACCTCAATCATTCATGTGTCATCCTTAACTCTTCTCTCCCCTCCCATATCCAGTCCATCAAGAAATCCTGCTGACTCTACCTTCGAAATATATCTTTTCTCAATAACTCACTGCCACCACTCTG	GGCCACCCCCTAAAGCTGGGGCATAAGACAATGAGGGCCAAACTACTCCCAAACTCTAAACTCAGGCACTTCCAACCTCAATCATTCATGTGTCATCCTTATAACTCTTCTCTCCCCTCCCATATCCAGTCCATCAAGAAATCCTGCTGACTCTACCTTCGAAATATATCTTTTCTCAATAACTCACTGCCACCACTCTG
chr15:43926033:C:T	GAGTTTGAGACCAGCCCGGGCAACATGGTGAAACCTCGTCTCTACTAAAATACAAAAAAATAAATAAATAAATTAGCCAGGCATGGTGGCGGACACCTGCAGTCCCAGCTACTTGGGAGGCTGAGGCAGGAGAGTCGCTTGAACCCAGGAGGCGGAGGTTGCAGTGAGCCGATATATCGTGCCACTGCACTCCAGCCTGG	GAGTTTGAGACCAGCCCGGGCAACATGGTGAAACCTCGTCTCTACTAAAATACAAAAAAATAAATAAATAAATTAGCCAGGCATGGTGGCGGACACCTGTAGTCCCAGCTACTTGGGAGGCTGAGGCAGGAGAGTCGCTTGAACCCAGGAGGCGGAGGTTGCAGTGAGCCGATATATCGTGCCACTGCACTCCAGCCTGG
chr15:43929070:C:G	ATTGACTGAATTTTTTAAAGATGAATGAATCACCAACTAGATAGTTTTTCTATTTTTTTTTCTTTTTTTTTTTGAGACAGAGTCTCACTCTATCATCCACGCTGGAGTTGCGTGATCTCAGCTCACTTCAACCTCTGCACTCCAGGCTCAAGCACTTCTCTCACCTCAGCCTCCCGAGTAGTTGGGATTACAGGCATGCG	ATTGACTGAATTTTTTAAAGATGAATGAATCACCAACTAGATAGTTTTTCTATTTTTTTTTCTTTTTTTTTTTGAGACAGAGTCTCACTCTATCATCCAGGCTGGAGTTGCGTGATCTCAGCTCACTTCAACCTCTGCACTCCAGGCTCAAGCACTTCTCTCACCTCAGCCTCCCGAGTAGTTGGGATTACAGGCATGCG
chr15:43929733:A:C	TCGAAAACATGAGAGCTTTTATAGGATAAAATCTGGGACTTTCCTAACTCAATACTCTTACAAAACTATCTGTTAGAATTTAACAGAGTGCTGAGAGGCACTGACAAGATTGAATTCTAATTCATAAACAGGATTATCCACTCAAAATTCAAGTTGATTTTCTTCTAGAAAACACTGATTAGTGGTTTAATATTTAAAAA	TCGAAAACATGAGAGCTTTTATAGGATAAAATCTGGGACTTTCCTAACTCAATACTCTTACAAAACTATCTGTTAGAATTTAACAGAGTGCTGAGAGGCCCTGACAAGATTGAATTCTAATTCATAAACAGGATTATCCACTCAAAATTCAAGTTGATTTTCTTCTAGAAAACACTGATTAGTGGTTTAATATTTAAAAA
chr15:43933895:C:T	CTGATGCTGAACTGAATCCAGACAAAAAGAACAGAACAATACTTCAATCATCCCTAGAATTTTACAGAGGTTGGCCCCTTCTAAAAACCAATGGAGTTACGCTATACTTATTTCTATGCTTGTTTTGAGAGAGAATCTCACTCTGTCACCCAGGCTGGAGGAGTGCAGTTGCATAATCACGGTTCACGGAAGCCTGGCTC	CTGATGCTGAACTGAATCCAGACAAAAAGAACAGAACAATACTTCAATCATCCCTAGAATTTTACAGAGGTTGGCCCCTTCTAAAAACCAATGGAGTTATGCTATACTTATTTCTATGCTTGTTTTGAGAGAGAATCTCACTCTGTCACCCAGGCTGGAGGAGTGCAGTTGCATAATCACGGTTCACGGAAGCCTGGCTC
chr15:43936103:C:T	AATATGCCCACCTTTGGGAAAAAATTGTAATGATATTATACTTAGGTTTTATTTTATTTTTGAGACAGGGTCTTGCTCTGTCACCCAGGCTGCAGTGCACTGGTGAGATCATAGCTCACTGCTGCCTCAATCTCCTGGCCTCAAGTGATCCTGCCACCTCAGCCTCCCAATATACTCAGTTTTTAATTTTAAGGATTATC	AATATGCCCACCTTTGGGAAAAAATTGTAATGATATTATACTTAGGTTTTATTTTATTTTTGAGACAGGGTCTTGCTCTGTCACCCAGGCTGCAGTGCATTGGTGAGATCATAGCTCACTGCTGCCTCAATCTCCTGGCCTCAAGTGATCCTGCCACCTCAGCCTCCCAATATACTCAGTTTTTAATTTTAAGGATTATC
chr15:43936351:G:A	ATCTTTTTTTCTTTCTCATTATTTAGAAACAAAATATGAGATTTTTAAAATAAGCCAATTGGTGTTTAAAATGCAAAAGAGAATTACCAATATCCAGTTGTGGAAGCAGATTTTTTTAAAGCCCTAACAGTTTAGATCACTTTGTGATTGGAAAAAAAATTTTTTAAGCCTAAAAAAAGTCTTAATGTTTATCATATGAA	ATCTTTTTTTCTTTCTCATTATTTAGAAACAAAATATGAGATTTTTAAAATAAGCCAATTGGTGTTTAAAATGCAAAAGAGAATTACCAATATCCAGTTATGGAAGCAGATTTTTTTAAAGCCCTAACAGTTTAGATCACTTTGTGATTGGAAAAAAAATTTTTTAAGCCTAAAAAAAGTCTTAATGTTTATCATATGAA
chr15:43937043:C:T	CCCATCCATGGAAAAACTGTCTTGCAAGAAACCAGTCCCTGATGCCAAAAAGGCTGGGGACCACTGATCTAGGAAATCCTGTATAGTTACTATTATTTACTTCATTCCAAGGCTTAGGACTATAATTCTAGCCATGCAAGGCAAATACATGGCAGCAATCATACAATAAAAGGGAATTATAAGTAAGTTAGTTCAAAATC	CCCATCCATGGAAAAACTGTCTTGCAAGAAACCAGTCCCTGATGCCAAAAAGGCTGGGGACCACTGATCTAGGAAATCCTGTATAGTTACTATTATTTATTTCATTCCAAGGCTTAGGACTATAATTCTAGCCATGCAAGGCAAATACATGGCAGCAATCATACAATAAAAGGGAATTATAAGTAAGTTAGTTCAAAATC
chr15:43937618:G:C	GCTGGGATTACAGGCATGAACCACCATGCCTGGGCCCCAGAGATAAGCTTGTAGGGGACTTGGAGCTAGAGGCAGAGTCCTGAACTGGCTACAGGCACTGGACATTTCTGTTGAGGAAAATATCTGTGTGAAATAAACAGCCAAGAGCTTCATAACTACTCCCTTCTCTTAAAAATTCCTCCTAGGCTGGACGTGGTAAC	GCTGGGATTACAGGCATGAACCACCATGCCTGGGCCCCAGAGATAAGCTTGTAGGGGACTTGGAGCTAGAGGCAGAGTCCTGAACTGGCTACAGGCACTCGACATTTCTGTTGAGGAAAATATCTGTGTGAAATAAACAGCCAAGAGCTTCATAACTACTCCCTTCTCTTAAAAATTCCTCCTAGGCTGGACGTGGTAAC
chr15:43938288:C:T	AGCTAATATCTTAGTTGTACCTACCTTTCCATACTTTGTGAGCTTTCTTATTTATACTTAATCTTTCTAAATATACTTGTAAAAATGTAAATGTTAGATCGTTCACTGATAGGCACCAATATCTTTAACAGAAAAGGTTAATTCAAACAAATGTCAGGCTAAACTGACAACAGAAATAAAACTGGTCTTCCCAAGTTCAG	AGCTAATATCTTAGTTGTACCTACCTTTCCATACTTTGTGAGCTTTCTTATTTATACTTAATCTTTCTAAATATACTTGTAAAAATGTAAATGTTAGATTGTTCACTGATAGGCACCAATATCTTTAACAGAAAAGGTTAATTCAAACAAATGTCAGGCTAAACTGACAACAGAAATAAAACTGGTCTTCCCAAGTTCAG
chr15:43938607:A:G	GGGTGCAGTGGCGTGATTTCAGCTCACTGCAACCTCGGCTTCCCACGATCAAGCGTCCTCCTGCCTCAGCCTACTGAGTAGCTGGGATTACAGGTGCCCACCACCACGCCCAGCTAATTTTTTCTATTTTTAGTACAGATGGGGTTTCAACATGTTGGCTAGGCTGGTCTTGAATTCCTGACCTCAAGTGATTCAACCAC	GGGTGCAGTGGCGTGATTTCAGCTCACTGCAACCTCGGCTTCCCACGATCAAGCGTCCTCCTGCCTCAGCCTACTGAGTAGCTGGGATTACAGGTGCCCGCCACCACGCCCAGCTAATTTTTTCTATTTTTAGTACAGATGGGGTTTCAACATGTTGGCTAGGCTGGTCTTGAATTCCTGACCTCAAGTGATTCAACCAC
chr15:43938682:T:C	GAGTAGCTGGGATTACAGGTGCCCACCACCACGCCCAGCTAATTTTTTCTATTTTTAGTACAGATGGGGTTTCAACATGTTGGCTAGGCTGGTCTTGAATTCCTGACCTCAAGTGATTCAACCACCTCGGCCTCCCAAAGTGCTGAGATTACAGGTGTGAGCTACCGTGCCCAGCGAATATTTCTAGATTTTAGCAGTTG	GAGTAGCTGGGATTACAGGTGCCCACCACCACGCCCAGCTAATTTTTTCTATTTTTAGTACAGATGGGGTTTCAACATGTTGGCTAGGCTGGTCTTGAACTCCTGACCTCAAGTGATTCAACCACCTCGGCCTCCCAAAGTGCTGAGATTACAGGTGTGAGCTACCGTGCCCAGCGAATATTTCTAGATTTTAGCAGTTG
chr15:43941125:G:C	GGACCATGCGGAGCAACGCTCGCCCAGCCACTCGCCGCCTAGGCCCCGCCCCGCCCCGCTCTCCGGCCACTCAGCGGTAACCAGCTGGTCCCGCCCGCCGGACGAAGGCGACGCGCAGCCAATCAGCGGCTGCCACACAGCGGCCCGAGCCGGGTTTGGGGGTTGGGACCTCCGGCTGCAGGTCCCCTGGGCCAGACGCG	GGACCATGCGGAGCAACGCTCGCCCAGCCACTCGCCGCCTAGGCCCCGCCCCGCCCCGCTCTCCGGCCACTCAGCGGTAACCAGCTGGTCCCGCCCGCCCGACGAAGGCGACGCGCAGCCAATCAGCGGCTGCCACACAGCGGCCCGAGCCGGGTTTGGGGGTTGGGACCTCCGGCTGCAGGTCCCCTGGGCCAGACGCG
chr15:43941722:C:T	CCGGGAGCTGGAGGTGCCTCGCCGAGAGCGGTGGAGTCGGTGCTGATCGGCCCAAGGAAAACCCGAAGGCTGCGCTCACGCAGGGCCTCATCCTTATCTCGGTGCTCTTGTGGCACTTCCTATTTGCAGAGGGTTTTGCCACCCCTTCCCCCAGTTCAATATGTAGCTATATTGTTTCTGCATGAGTCAGTATTAATGTT	CCGGGAGCTGGAGGTGCCTCGCCGAGAGCGGTGGAGTCGGTGCTGATCGGCCCAAGGAAAACCCGAAGGCTGCGCTCACGCAGGGCCTCATCCTTATCTTGGTGCTCTTGTGGCACTTCCTATTTGCAGAGGGTTTTGCCACCCCTTCCCCCAGTTCAATATGTAGCTATATTGTTTCTGCATGAGTCAGTATTAATGTT
chr15:43942214:T:C	CCATCATAATCTGTCCATATTGTCCATTTTAATTAGGATTTCTTTAAAATGTCAATACTCCGAATAGGAACAGCTCCAGTCGACAGCTCCCAGCATGAGTGACGCAGAAGACGGGTGATTTCTGCATTTCCATCTGAGGTACCCGGTTCATCTCAATAGGGAGTGCCAGACAGTGGGCGCAGGTCAGTGGGTGCGCGCAC	CCATCATAATCTGTCCATATTGTCCATTTTAATTAGGATTTCTTTAAAATGTCAATACTCCGAATAGGAACAGCTCCAGTCGACAGCTCCCAGCATGAGCGACGCAGAAGACGGGTGATTTCTGCATTTCCATCTGAGGTACCCGGTTCATCTCAATAGGGAGTGCCAGACAGTGGGCGCAGGTCAGTGGGTGCGCGCAC
chr15:43942270:A:C	ACTCCGAATAGGAACAGCTCCAGTCGACAGCTCCCAGCATGAGTGACGCAGAAGACGGGTGATTTCTGCATTTCCATCTGAGGTACCCGGTTCATCTCAATAGGGAGTGCCAGACAGTGGGCGCAGGTCAGTGGGTGCGCGCACTGTGCACGAGCCGAAGCAGGGCGAGGCATTGCCTCACTCGGGAAGCGCAAGGGGTC	ACTCCGAATAGGAACAGCTCCAGTCGACAGCTCCCAGCATGAGTGACGCAGAAGACGGGTGATTTCTGCATTTCCATCTGAGGTACCCGGTTCATCTCACTAGGGAGTGCCAGACAGTGGGCGCAGGTCAGTGGGTGCGCGCACTGTGCACGAGCCGAAGCAGGGCGAGGCATTGCCTCACTCGGGAAGCGCAAGGGGTC
chr15:43942292:C:T	GTCGACAGCTCCCAGCATGAGTGACGCAGAAGACGGGTGATTTCTGCATTTCCATCTGAGGTACCCGGTTCATCTCAATAGGGAGTGCCAGACAGTGGGCGCAGGTCAGTGGGTGCGCGCACTGTGCACGAGCCGAAGCAGGGCGAGGCATTGCCTCACTCGGGAAGCGCAAGGGGTCAGGGAGTTCCCTTTCCTAGTCA	GTCGACAGCTCCCAGCATGAGTGACGCAGAAGACGGGTGATTTCTGCATTTCCATCTGAGGTACCCGGTTCATCTCAATAGGGAGTGCCAGACAGTGGGTGCAGGTCAGTGGGTGCGCGCACTGTGCACGAGCCGAAGCAGGGCGAGGCATTGCCTCACTCGGGAAGCGCAAGGGGTCAGGGAGTTCCCTTTCCTAGTCA
chr15:43945671:T:C	ACCAGATGGATTCACAGCCAAATTCTACCAGAGGTACAAGGAGGAACTGGTACCATTCCTTCTGAAACTATTCCAATCAATAGAAAAAGAGGGAATCCTTCCTAACTCATTTTATGAGGCCAGCATCATCCTGATACCAAAGCCGGGCAGAAACACAACCAAAAAAGAGAATTTTAGACCAATATCCTTGATGAACATTG	ACCAGATGGATTCACAGCCAAATTCTACCAGAGGTACAAGGAGGAACTGGTACCATTCCTTCTGAAACTATTCCAATCAATAGAAAAAGAGGGAATCCTCCCTAACTCATTTTATGAGGCCAGCATCATCCTGATACCAAAGCCGGGCAGAAACACAACCAAAAAAGAGAATTTTAGACCAATATCCTTGATGAACATTG
chr15:43946310:C:A	AAAGAGTATTCAATTAGGAAAAGAGGAAGTCAAATTGTCCCTGTTTGCAGACGACATGACCGTATATCTACAAAACCCCATTGTCTCAGCTCAAAATCTCCTTAAGCTGATAAGCAACTTCAGCAAAGTCTCAGGATACAAAATCAATGTACAAAAATCACAAGCATTCTTATACACCAACAACAGACAAACAGAGAGCC	AAAGAGTATTCAATTAGGAAAAGAGGAAGTCAAATTGTCCCTGTTTGCAGACGACATGACCGTATATCTACAAAACCCCATTGTCTCAGCTCAAAATCTACTTAAGCTGATAAGCAACTTCAGCAAAGTCTCAGGATACAAAATCAATGTACAAAAATCACAAGCATTCTTATACACCAACAACAGACAAACAGAGAGCC
chr15:43946880:A:G	CAAACTATACTACAAGGCTACAGTAACCAAAACAGCATGGTAGTGGTACCAAAACAGAGATATAGATCAATGGAACAGAACAGAGCCCTCAGAAATAACACTGCATATCTACAACTATCTGATCTTTGACAAACCTGAGAAAAACAAGCAATGGGGAAAGGATTCCCTATTTAATAAATGGTGCTGGAAAAACTGGCTAG	CAAACTATACTACAAGGCTACAGTAACCAAAACAGCATGGTAGTGGTACCAAAACAGAGATATAGATCAATGGAACAGAACAGAGCCCTCAGAAATAACGCTGCATATCTACAACTATCTGATCTTTGACAAACCTGAGAAAAACAAGCAATGGGGAAAGGATTCCCTATTTAATAAATGGTGCTGGAAAAACTGGCTAG
chr15:43947026:C:G	AGCAATGGGGAAAGGATTCCCTATTTAATAAATGGTGCTGGAAAAACTGGCTAGCCATATGTAGAAAGCTGAAACTGGATCCCTTCCTTACACCTTATACAAAAATCAATTAAAGATAGATTAAAGACTTAAATGTTAGACCTAAAACCATAAAAACCCTAGAAGAAAACCTAGGCATTATCATTCAGGACATAGGCATG	AGCAATGGGGAAAGGATTCCCTATTTAATAAATGGTGCTGGAAAAACTGGCTAGCCATATGTAGAAAGCTGAAACTGGATCCCTTCCTTACACCTTATAGAAAAATCAATTAAAGATAGATTAAAGACTTAAATGTTAGACCTAAAACCATAAAAACCCTAGAAGAAAACCTAGGCATTATCATTCAGGACATAGGCATG
chr15:43947272:T:G	CCAAAATTGACAAATGGGATCTAATTAAACTAAAGAGCTTCTGCACGGCAAAAGAAACTACCATCAGAGTGAACAGGCAACCTACAAAATGGGAGAAAATTTTTGCAACCTACTCATCTGACAAAGGGCTAATATCCAGAATCTACAAAGAACTCAAACAAATTTACAAGAAACAAACAAACAACCCCATCAAAAAGTGG	CCAAAATTGACAAATGGGATCTAATTAAACTAAAGAGCTTCTGCACGGCAAAAGAAACTACCATCAGAGTGAACAGGCAACCTACAAAATGGGAGAAAAGTTTTGCAACCTACTCATCTGACAAAGGGCTAATATCCAGAATCTACAAAGAACTCAAACAAATTTACAAGAAACAAACAAACAACCCCATCAAAAAGTGG
chr15:43950198:G:A	ATTTTTGCATTTTAGAAGAGACGGGGTTTCACCATGTTAGGCTGGTGACAAACCACTGACCTCAGGTGATCCACCCTCCTCGGCCTCCCAAAGTGCTGGGATTACAGGCGTGAGCCACCTAGCCCGGCCTTGGTATTTTTATTTATTAACATTTCAGCTGGAAATGTTTTCTGACTGCTATATTCCTTTGTACAGTTCAG	ATTTTTGCATTTTAGAAGAGACGGGGTTTCACCATGTTAGGCTGGTGACAAACCACTGACCTCAGGTGATCCACCCTCCTCGGCCTCCCAAAGTGCTGGAATTACAGGCGTGAGCCACCTAGCCCGGCCTTGGTATTTTTATTTATTAACATTTCAGCTGGAAATGTTTTCTGACTGCTATATTCCTTTGTACAGTTCAG
chr15:43951118:C:A	ATAAAACAAGGATCCAGAGGTAAGGGGTGAAACTGCAGATCTAACATGAGATAGGGAGGTCAGGGAGCTGGGAAGAAACAGCAGATTTTGGGTATCATGCATAAGAGAACCAGATTAAGAAGGACATGGAATCTGAGAAGGGGTTCATGCAAATTTAGGATGTCAGTAGAAAGGCTAGAATACTCGGACGCAAACTGGAG	ATAAAACAAGGATCCAGAGGTAAGGGGTGAAACTGCAGATCTAACATGAGATAGGGAGGTCAGGGAGCTGGGAAGAAACAGCAGATTTTGGGTATCATGAATAAGAGAACCAGATTAAGAAGGACATGGAATCTGAGAAGGGGTTCATGCAAATTTAGGATGTCAGTAGAAAGGCTAGAATACTCGGACGCAAACTGGAG
chr15:43989530:T:C	CTTGGTCCACAGTAAGTGCTTAATAAGTGTTAAAGTGTTAGCTGCAATATTATTCTGGATGGAAGAGTTTCCCCCCATGTTCAGCACATAAGATATCCCTGGTGGCATGGTTCCTTCTGAACTACAAACAGGATCCCTTTACTCATGTTGGATAGTGGTCTTTGTGATCATCACTCTGCTAGATCCCTTGTCTCTTGAAC	CTTGGTCCACAGTAAGTGCTTAATAAGTGTTAAAGTGTTAGCTGCAATATTATTCTGGATGGAAGAGTTTCCCCCCATGTTCAGCACATAAGATATCCCCGGTGGCATGGTTCCTTCTGAACTACAAACAGGATCCCTTTACTCATGTTGGATAGTGGTCTTTGTGATCATCACTCTGCTAGATCCCTTGTCTCTTGAAC
chr15:43993175:A:C	GAATTAATGGACAGGGAAGTGATAGGTGTTACTGGGTTATATTCTGTTACTATTAAGACCTAAGGAGTCATGGGGAAGGCTGAGGACTCAGAAAAGAAAAGGAAAGAAAAAGAGGAAGCCTCCAGGAAAAGAGGTAGGAGACAGTATTATGTGTCCAGGGCCTCAGAGTGAATAAATCAAGAGTCCTGAAGGTCACTAGT	GAATTAATGGACAGGGAAGTGATAGGTGTTACTGGGTTATATTCTGTTACTATTAAGACCTAAGGAGTCATGGGGAAGGCTGAGGACTCAGAAAAGAAACGGAAAGAAAAAGAGGAAGCCTCCAGGAAAAGAGGTAGGAGACAGTATTATGTGTCCAGGGCCTCAGAGTGAATAAATCAAGAGTCCTGAAGGTCACTAGT
chr15:43995789:C:T	AGCTGGTCGCACCACCCCTGCTACCAGGGCTGCTTTCTTGGCAGCAAGCTGTGGCCCCCTACACAGCTGTCCAACTCTGCTCTGCTCCCAGCTCTGCTGCTTTTCTAGAAGCCGCTCCAGGGTCTCTGGACCCAAGGCCTCCTGCATGAGAAGGTAGAAGGAGAGTGGGGAGATCTGGACAGATCAGGACCTGCTGCTAT	AGCTGGTCGCACCACCCCTGCTACCAGGGCTGCTTTCTTGGCAGCAAGCTGTGGCCCCCTACACAGCTGTCCAACTCTGCTCTGCTCCCAGCTCTGCTGTTTTTCTAGAAGCCGCTCCAGGGTCTCTGGACCCAAGGCCTCCTGCATGAGAAGGTAGAAGGAGAGTGGGGAGATCTGGACAGATCAGGACCTGCTGCTAT
chr15:43996898:G:C	CGGGCCAGGCCTTGTAGACAGGAACCTGTTTGGCAGCAAGAAAGCAAGAAGTAGAGGGTTGGAGGACAGTCAGAGAGCATTGTCTGAGGAGCAAGAATTGCCCAGGGCAGCAAATCTGAGTCTGGTAGGGTGGACTCTTACCAGGTTTTGTAGTGCCCTCTCTGCCAGGGCTGCCTGGTGGAGGGGGGTCAGTGCCAGCA	CGGGCCAGGCCTTGTAGACAGGAACCTGTTTGGCAGCAAGAAAGCAAGAAGTAGAGGGTTGGAGGACAGTCAGAGAGCATTGTCTGAGGAGCAAGAATTCCCCAGGGCAGCAAATCTGAGTCTGGTAGGGTGGACTCTTACCAGGTTTTGTAGTGCCCTCTCTGCCAGGGCTGCCTGGTGGAGGGGGGTCAGTGCCAGCA
chr15:44001071:G:C	GGGTACTTGCATCTTCTTCCAGAGAAACTGTGCCTACAAGAGAAAGAAAGACGAGCCCCTTCCCAGAAGAGACACTGTCCAAGGATACCCCCTAGAGTGGAGAGGCAGGACTGCCTTGGACCCAGTCCTGCCTCCTCACTCTGTGGGACCCACCAGCCTCCCACTCTCCCAGATGCCCACTCTTCTCTCGAGAGTGAGAA	GGGTACTTGCATCTTCTTCCAGAGAAACTGTGCCTACAAGAGAAAGAAAGACGAGCCCCTTCCCAGAAGAGACACTGTCCAAGGATACCCCCTAGAGTGCAGAGGCAGGACTGCCTTGGACCCAGTCCTGCCTCCTCACTCTGTGGGACCCACCAGCCTCCCACTCTCCCAGATGCCCACTCTTCTCTCGAGAGTGAGAA
chr15:44001508:A:G	ATTGGCCGGGCATGGTGGCTCACACCTGTAATCCCAGCACTTTGAGAGGCAGAGGCAGGCAGATCACAAGGTCAGCAGTTCGAGACCAGCCTGGCCAATATGGTGAAACCCTGTCTCTACTAAAACAAAAAAAAAATTAGCCGGGCATTGTGGGGAGTGCCTGTAGTCCCAGCTACTCGGGAGGCTGAGGCAGGAGAATC	ATTGGCCGGGCATGGTGGCTCACACCTGTAATCCCAGCACTTTGAGAGGCAGAGGCAGGCAGATCACAAGGTCAGCAGTTCGAGACCAGCCTGGCCAATGTGGTGAAACCCTGTCTCTACTAAAACAAAAAAAAAATTAGCCGGGCATTGTGGGGAGTGCCTGTAGTCCCAGCTACTCGGGAGGCTGAGGCAGGAGAATC
chr15:44011743:T:C	TGGCACTATCGGCTCACTGCAATTTCTGCCTCCTTGGTTCAAGCAATTATCCTGCCTCAGCCTCCCAAGTAGTTGGGGGACTACAGGCATGCGCCACCATGCATGGCTAATTTTTGTATTTTTTGTGGAGATGGGGTTTCACCATGTTGCCCAAGCTGGTCTTGAACTCCTGACCTCAAGTGATTCATCCACCTTGGCCT	TGGCACTATCGGCTCACTGCAATTTCTGCCTCCTTGGTTCAAGCAATTATCCTGCCTCAGCCTCCCAAGTAGTTGGGGGACTACAGGCATGCGCCACCACGCATGGCTAATTTTTGTATTTTTTGTGGAGATGGGGTTTCACCATGTTGCCCAAGCTGGTCTTGAACTCCTGACCTCAAGTGATTCATCCACCTTGGCCT
chr15:44012765:C:T	TGTCCTGGGGCAGTTTCTAAATCTCTGTTTTTGGTTTTTTGGGTTTTTGTTGTTGTGGTTGTTGTTGCTGTTGTTGTTTTTACTGTAAAAAGGAAAAAACCCTAGTGTAGAGTTTTTGTGAGGATTAAATTAGATAATGCATTTAAAGTACTTAGTGCAATGTCTAGCATTCATTCAACAAAGATTAAGCACTTATTATG	TGTCCTGGGGCAGTTTCTAAATCTCTGTTTTTGGTTTTTTGGGTTTTTGTTGTTGTGGTTGTTGTTGCTGTTGTTGTTTTTACTGTAAAAAGGAAAAAATCCTAGTGTAGAGTTTTTGTGAGGATTAAATTAGATAATGCATTTAAAGTACTTAGTGCAATGTCTAGCATTCATTCAACAAAGATTAAGCACTTATTATG
chr15:44013181:G:A	GATGGAAATTTTCCTGGCAGTCCACGTTCTGCTGTTGTAAGCCGTTGATTAAGCAATTCTCTTGCCGCTAAGGATTCAGACTATGTGCAAACTGATGGCGAAGTGCTTAGGGTTTATGGCAAATATCCCAGGCTATTTGAGTGTATTGGTTATTGCTTATAATTTGACAAAGTTCAACAAGAGCGAGACAAGTTCCAACC	GATGGAAATTTTCCTGGCAGTCCACGTTCTGCTGTTGTAAGCCGTTGATTAAGCAATTCTCTTGCCGCTAAGGATTCAGACTATGTGCAAACTGATGGCAAAGTGCTTAGGGTTTATGGCAAATATCCCAGGCTATTTGAGTGTATTGGTTATTGCTTATAATTTGACAAAGTTCAACAAGAGCGAGACAAGTTCCAACC
chr15:44013999:G:A	GATGTGATCTCAGCTCACTGCAACCTCCACCTCCTGGGTTCAAGCAATTCTCATGCTTCAGCCTCCTGAGTAGCTGGGATTATAGGTGTGTGCCACCACGTCCAGCTGATTTTTTGTGTTTTTAGTAGAGACAGGGTTTCCCCATGTTGCCCAGGCTGGTCTCAAACTCCTGGACTCAGGCAATTCACTTACTTCGGCTT	GATGTGATCTCAGCTCACTGCAACCTCCACCTCCTGGGTTCAAGCAATTCTCATGCTTCAGCCTCCTGAGTAGCTGGGATTATAGGTGTGTGCCACCACATCCAGCTGATTTTTTGTGTTTTTAGTAGAGACAGGGTTTCCCCATGTTGCCCAGGCTGGTCTCAAACTCCTGGACTCAGGCAATTCACTTACTTCGGCTT
chr15:44014148:C:T	CCCAGGCTGGTCTCAAACTCCTGGACTCAGGCAATTCACTTACTTCGGCTTCCCAAGTGCTTGGATTACAGGCGTGAACCACCATGCCCAGCCAGATGCCTCTCTTTGTAAAGTACAATTATTTTTCTCTTTTTTTGGTTTGGCTTTGGTAACTGAAATATTTATTGCTTACTAGATATCTAGGTGTTTTTCACATTTCC	CCCAGGCTGGTCTCAAACTCCTGGACTCAGGCAATTCACTTACTTCGGCTTCCCAAGTGCTTGGATTACAGGCGTGAACCACCATGCCCAGCCAGATGCTTCTCTTTGTAAAGTACAATTATTTTTCTCTTTTTTTGGTTTGGCTTTGGTAACTGAAATATTTATTGCTTACTAGATATCTAGGTGTTTTTCACATTTCC
chr15:44015080:T:G	TAGTGATGCACTTTTTGTGTTTTGGGGCTGTTTGTTGGTGATTTCACCGTTTAAAATGGCTCCTAAGCTTAATGCCAAAGTGTTGTGTGGTGTTCTTAATAGCAAGAAGGCTGTAAAGTGCCTTATAGAGAAAATGTATGCTAGAAAAGCTTCATTCAGGCCAGGCACGGTGGCTCACGCCTGTAATCACAGCACTTCAG	TAGTGATGCACTTTTTGTGTTTTGGGGCTGTTTGTTGGTGATTTCACCGTTTAAAATGGCTCCTAAGCTTAATGCCAAAGTGTTGTGTGGTGTTCTTAAGAGCAAGAAGGCTGTAAAGTGCCTTATAGAGAAAATGTATGCTAGAAAAGCTTCATTCAGGCCAGGCACGGTGGCTCACGCCTGTAATCACAGCACTTCAG
chr15:44018316:C:T	AGATTAACTCTGAAATCCCTTCTAACACTAAAAACCTGTACAACACTTACTGATTTGAGCACTGCCCTGAGCAATGGCAAAATGAAATAAAGAGACTTTCGGTCCAGAAACAGGTAAAAATAATATCCAATTAAAGTTAATGGTTCACAAGAGAAGCAACATGAGTAGAACACGCAATGGAAACAATACTTCTCAATTAG	AGATTAACTCTGAAATCCCTTCTAACACTAAAAACCTGTACAACACTTACTGATTTGAGCACTGCCCTGAGCAATGGCAAAATGAAATAAAGAGACTTTTGGTCCAGAAACAGGTAAAAATAATATCCAATTAAAGTTAATGGTTCACAAGAGAAGCAACATGAGTAGAACACGCAATGGAAACAATACTTCTCAATTAG
chr15:44018656:T:C	AAATGAGTCAGATTCAGGAGCTGTGGAAAGGGTAGAAAGCTAAGGAGCACAGACTCCGCTGGCATCTGAGCTAACTTGTTTTGTTCTTTTTTAGAGATATGGTCTTGCTATGTTGCCCAGGCTGGAATGCAGTGGTATGATCCTAGCTTGCTGCAGCCTCCAACTCCTGGCCTCAAACAATTCTGCCTCAGCTCATAGCT	AAATGAGTCAGATTCAGGAGCTGTGGAAAGGGTAGAAAGCTAAGGAGCACAGACTCCGCTGGCATCTGAGCTAACTTGTTTTGTTCTTTTTTAGAGATACGGTCTTGCTATGTTGCCCAGGCTGGAATGCAGTGGTATGATCCTAGCTTGCTGCAGCCTCCAACTCCTGGCCTCAAACAATTCTGCCTCAGCTCATAGCT
chr15:44019788:A:G	GGCAACATTGTGAAGTAAGCAAAGCCTGTCTTTCACATCTTGCCCTAAATTCCATGTTCCAATATTATAAATTCCTCATTTCCCACCTGTGCCCACCACACACAAACACACAGTCCTCCTCTCTAATTTCTTATTTTCAAACTGAGTTGATTTCAACTAGATATGAGGGGGAAACCCCAGATAACACATATTAAATTGTA	GGCAACATTGTGAAGTAAGCAAAGCCTGTCTTTCACATCTTGCCCTAAATTCCATGTTCCAATATTATAAATTCCTCATTTCCCACCTGTGCCCACCACGCACAAACACACAGTCCTCCTCTCTAATTTCTTATTTTCAAACTGAGTTGATTTCAACTAGATATGAGGGGGAAACCCCAGATAACACATATTAAATTGTA
chr15:44022595:CCA:C	CACCTGTAGTCCCAGCTATTTGGGAGGCTGAGGCAGGAGAGTCGCTTGAACCCAGGAGGCGGAGGTTGCAGTGAGCCGATATATCGTGCCACTGCACTCCACAGCCTGGTGACAGAGCGAGACTCTGTCTCAAGAAAAAAAAACTACAACCCATCTGCAATCCCACCTTATACTCCCAATCTCCCTTAACCTGTTCTACT	CACCTGTAGTCCCAGCTATTTGGGAGGCTGAGGCAGGAGAGTCGCTTGAACCCAGGAGGCGGAGGTTGCAGTGAGCCGATATATCGTGCCACTGCACTCCAGCCTGGTGACAGAGCGAGACTCTGTCTCAAGAAAAAAAAACTACAACCCATCTGCAATCCCACCTTATACTCCCAATCTCCCTTAACCTGTTCTACT
chr15:44025858:G:C	TGGCCAGGCTGGTCTTGAACTCCTGACCTCAAGTGATCTATCTGCCTGCCTCCACCTCCCAAGGTGCTGGGATTACAGATGTGAGCCACCATGCCCAGCGGTTTTTTCTAATTTTATTCTCCACTGCTCTATGGACTCCACTTAATAGAAGATCACTCGTAAATTTAGCAAAATTTAGCAAAATTAGCAAATTTAGCAAA	TGGCCAGGCTGGTCTTGAACTCCTGACCTCAAGTGATCTATCTGCCTGCCTCCACCTCCCAAGGTGCTGGGATTACAGATGTGAGCCACCATGCCCAGCCGTTTTTTCTAATTTTATTCTCCACTGCTCTATGGACTCCACTTAATAGAAGATCACTCGTAAATTTAGCAAAATTTAGCAAAATTAGCAAATTTAGCAAA
chr15:44027073:A:G	CCACCATGCCCAGCCTATTTCCATTTTTCTTTTCTTTTTCTTTTTTTTTTTTTTTTTGAGATGGAGTCTCGCTCTGTTGCCAGGCTGGAGTACAGTGGCATGATCTCGGCTCACTGCAATCTCTGCCTCCCAGATTCAAGCAATTCTCCTGCCTCAGCCTCCCGAGTAGCTGGGACTACAGGTGCAAGCCACCACGCCTG	CCACCATGCCCAGCCTATTTCCATTTTTCTTTTCTTTTTCTTTTTTTTTTTTTTTTTGAGATGGAGTCTCGCTCTGTTGCCAGGCTGGAGTACAGTGGCGTGATCTCGGCTCACTGCAATCTCTGCCTCCCAGATTCAAGCAATTCTCCTGCCTCAGCCTCCCGAGTAGCTGGGACTACAGGTGCAAGCCACCACGCCTG
chr15:44028569:G:C	TGTTACCCCTACCAATACCACAACCTCGGGAAGCAGGGACTGTGGAAAACACACAGGTTATAAGTAAAATACACCCCAAGGCACCCAGGCAGAATTGCAGCTTCTTCATCTTATCCTCTTCATTGTTCCCTGGGCGTTATCCTTTGAATAGCATTCTCTGAGAAGTGCTTACTATTCAGCCTTTCTATATTAAGTTGCTT	TGTTACCCCTACCAATACCACAACCTCGGGAAGCAGGGACTGTGGAAAACACACAGGTTATAAGTAAAATACACCCCAAGGCACCCAGGCAGAATTGCACCTTCTTCATCTTATCCTCTTCATTGTTCCCTGGGCGTTATCCTTTGAATAGCATTCTCTGAGAAGTGCTTACTATTCAGCCTTTCTATATTAAGTTGCTT
chr15:44029527:C:T	CATATAGTTATGTCTGCCCAGCTACAAGTCACTTGCGATCCACTCTGGGGCTCACACAGCTACTAAGAGACTACTCTCTTTAATTACCCCTACCTCCAACCCCCCACCCCCATCTACTGTACTGTTATCTCAGTCCCAAAGTTCACAAGAAAGCAATGGGTCTTGAGAACAGAATGAAAATACAGGGCCATGATATCTGA	CATATAGTTATGTCTGCCCAGCTACAAGTCACTTGCGATCCACTCTGGGGCTCACACAGCTACTAAGAGACTACTCTCTTTAATTACCCCTACCTCCAATCCCCCACCCCCATCTACTGTACTGTTATCTCAGTCCCAAAGTTCACAAGAAAGCAATGGGTCTTGAGAACAGAATGAAAATACAGGGCCATGATATCTGA
chr15:44030018:G:A	GGCTTAAGAGCTAAATAGAAATCAACATTGTGGTGCTCTGGCTTTAAATTCATCCTGATGCTGAACTGGATCCAGACAAAAAGAACAGAACCATACTTCGATCATCCCTAGAATTTTACAGAGGTTGGCCCCTTCTAAAAACCAATGGGGTTACACTATACTTATTCCTATGCTTGTTTTGAGACAGAGTCTCACTCTGT	GGCTTAAGAGCTAAATAGAAATCAACATTGTGGTGCTCTGGCTTTAAATTCATCCTGATGCTGAACTGGATCCAGACAAAAAGAACAGAACCATACTTCAATCATCCCTAGAATTTTACAGAGGTTGGCCCCTTCTAAAAACCAATGGGGTTACACTATACTTATTCCTATGCTTGTTTTGAGACAGAGTCTCACTCTGT
chr15:44030525:T:G	CATTTCTCTAAGATGGACAATATTTCACATTTTAACATCCATGAAATTAGGATGCTTTTTTTTTTTTTTTTTTTTTTTGAGATGGAATCTCGCTCTGTTTCCAGGCTGGAGTGCAGTGGTGCAATCTCAGCTTACTGCAACCTCTGCCTCTGCGCCACCATGCCCAGCTAATTTTATTATTTTTGGTAGAGACGGGGTTT	CATTTCTCTAAGATGGACAATATTTCACATTTTAACATCCATGAAATTAGGATGCTTTTTTTTTTTTTTTTTTTTTTTGAGATGGAATCTCGCTCTGTTGCCAGGCTGGAGTGCAGTGGTGCAATCTCAGCTTACTGCAACCTCTGCCTCTGCGCCACCATGCCCAGCTAATTTTATTATTTTTGGTAGAGACGGGGTTT
chr15:44030579:G:A	CTTTTTTTTTTTTTTTTTTTTTTTGAGATGGAATCTCGCTCTGTTTCCAGGCTGGAGTGCAGTGGTGCAATCTCAGCTTACTGCAACCTCTGCCTCTGCGCCACCATGCCCAGCTAATTTTATTATTTTTGGTAGAGACGGGGTTTCACCATGTTGGCCAGGATGGTCTCTATCTCTAGACCTCGTGATCTGCCCACCTC	CTTTTTTTTTTTTTTTTTTTTTTTGAGATGGAATCTCGCTCTGTTTCCAGGCTGGAGTGCAGTGGTGCAATCTCAGCTTACTGCAACCTCTGCCTCTGCACCACCATGCCCAGCTAATTTTATTATTTTTGGTAGAGACGGGGTTTCACCATGTTGGCCAGGATGGTCTCTATCTCTAGACCTCGTGATCTGCCCACCTC
chr15:44031917:G:A	CACATCACCATACCCACTGATTCTTGTATTTTTAGTAGAGATGGGGTTTCACCATGTTGGCCAGGTTGGTCTTGAACTCCTGACCTCAAGTGATCCGCAGGACTAGGCCTCCCAAATTGCTGGGATTACAGGCATGAGCCACATGCCCAGCCAGAAATACAATTTCATGAAGAGCATTAAGAGTGATAATTCTGGCTGGG	CACATCACCATACCCACTGATTCTTGTATTTTTAGTAGAGATGGGGTTTCACCATGTTGGCCAGGTTGGTCTTGAACTCCTGACCTCAAGTGATCCGCAAGACTAGGCCTCCCAAATTGCTGGGATTACAGGCATGAGCCACATGCCCAGCCAGAAATACAATTTCATGAAGAGCATTAAGAGTGATAATTCTGGCTGGG
chr15:44036768:T:A	CTGGGCATGTGAAATCTGTTCTATACGTTGAGGCTTTATAGAGACGCCCACTAGCTGGTGTTGATCTCCCAACATAAGTTTCTTCTGGCGGGAAGGATCTACAACAAAAATTGAAAAGGGGTAGTGGATAAATACAAACAAAATAGACCAGGTAGGGTTGGGGGCAGGGATACTGTTCAGATAATGGGTCCCCCTAATGG	CTGGGCATGTGAAATCTGTTCTATACGTTGAGGCTTTATAGAGACGCCCACTAGCTGGTGTTGATCTCCCAACATAAGTTTCTTCTGGCGGGAAGGATCAACAACAAAAATTGAAAAGGGGTAGTGGATAAATACAAACAAAATAGACCAGGTAGGGTTGGGGGCAGGGATACTGTTCAGATAATGGGTCCCCCTAATGG
chr15:44038899:C:T	CGCCGCTGCCTCCGACGTGCTAGAACTCACGGACGACAACTTCGAGAGTCGCATCTCCGACACGGGCTCTGCGGGCCTCATGCTCGTCGAGTTCTTCGCCCCCTGGTGAGTCCATTCTGCCGAGGCGGGGGAAGAAAGGCGGGGCTGGGCCGGGGGCGAGAGCGCGGGGAACTGTTGGGCCTACGCAGCGCCGGGGCCCT	CGCCGCTGCCTCCGACGTGCTAGAACTCACGGACGACAACTTCGAGAGTCGCATCTCCGACACGGGCTCTGCGGGCCTCATGCTCGTCGAGTTCTTCGCTCCCTGGTGAGTCCATTCTGCCGAGGCGGGGGAAGAAAGGCGGGGCTGGGCCGGGGGCGAGAGCGCGGGGAACTGTTGGGCCTACGCAGCGCCGGGGCCCT
chr15:44040500:AC:A	ATGGTGGCTCCCGCCTGTAATCCCAGCACTTTGGGAGGCCGAGGCAGGCGGATCACCTGAGGTCGGGAGTTCAAGACCAGTCTGACCATCATGGAGAAACCCCCGTCTCTACTAAAAATACGAAATTAGCCGGGCATAGTGGCACATGCCTGTAATCCCAGCTACTCAGGAAGCTGAGGCAGGAGAATAGCTTGAACCCA	ATGGTGGCTCCCGCCTGTAATCCCAGCACTTTGGGAGGCCGAGGCAGGCGGATCACCTGAGGTCGGGAGTTCAAGACCAGTCTGACCATCATGGAGAAACCCCGTCTCTACTAAAAATACGAAATTAGCCGGGCATAGTGGCACATGCCTGTAATCCCAGCTACTCAGGAAGCTGAGGCAGGAGAATAGCTTGAACCCA
chr15:44044186:C:G	GTTGAAACAATTAACTCATAAATCTGTTGCCTCAGCCTTGACAACTACTATATATTCAACAGAAATCTCTCATCTGTCTCTTCTTTATTCTCATTGCTGCCATTCCGGTCCAAGCTTTTATTGTCTGCCATGTGAAATATATTATCTTCTAGATGGCTTTACTCTTGTCTCTATTTTCTCCCTTTCTGTCAGTCTTTGAC	GTTGAAACAATTAACTCATAAATCTGTTGCCTCAGCCTTGACAACTACTATATATTCAACAGAAATCTCTCATCTGTCTCTTCTTTATTCTCATTGCTGGCATTCCGGTCCAAGCTTTTATTGTCTGCCATGTGAAATATATTATCTTCTAGATGGCTTTACTCTTGTCTCTATTTTCTCCCTTTCTGTCAGTCTTTGAC
chr15:44047430:C:T	CTGGCCAACATGGTGAAACCCCATCTCTACTAAAAAATATAAAAATTAGCCATGTGTGGTGGCAGGTGCCTGTAATCCCAGCTACTTGGAAGGCTGAGACAGGACAATCGCTTGAACCCAGGGGGGCGGAGGTTGCAGTGAGCTGAGATCATGGCACTGTACTCCAGCCTGGGCGACAGAGCAAGACTCCATCTCAAAAA	CTGGCCAACATGGTGAAACCCCATCTCTACTAAAAAATATAAAAATTAGCCATGTGTGGTGGCAGGTGCCTGTAATCCCAGCTACTTGGAAGGCTGAGATAGGACAATCGCTTGAACCCAGGGGGGCGGAGGTTGCAGTGAGCTGAGATCATGGCACTGTACTCCAGCCTGGGCGACAGAGCAAGACTCCATCTCAAAAA
chr15:44047570:T:C	AGCTGAGATCATGGCACTGTACTCCAGCCTGGGCGACAGAGCAAGACTCCATCTCAAAAAATAATAATAATCTACAAGTAAATGAGTTCCCTAAACTGCTATGTGATAATCACAATGATGGTAATACGAAAATGATATGAGGATATTGATGAAAATGTAACCAAATGGTCAACTGTAAACTTGGTATTTGTTTTTACAAT	AGCTGAGATCATGGCACTGTACTCCAGCCTGGGCGACAGAGCAAGACTCCATCTCAAAAAATAATAATAATCTACAAGTAAATGAGTTCCCTAAACTGCCATGTGATAATCACAATGATGGTAATACGAAAATGATATGAGGATATTGATGAAAATGTAACCAAATGGTCAACTGTAAACTTGGTATTTGTTTTTACAAT
chr15:44051156:C:CAG	CTAGCTACTTGAGAGGCTAAGGCAGGAGACTCGCTTGAACCTGGAAGGTGGAGGTTGCAGCGAGCTGAGATCACACCACTGCACTCCAGCCTGGGTGACAGTGAGACCCTGTCTCAAAAAAAAAAATAAAAATGAAAATAAAATTACTAGGCCAGGCGTGGTGGCTCACGTCTGTAATCCCAGCACTTTGGGAGGCTG	CTAGCTACTTGAGAGGCTAAGGCAGGAGACTCGCTTGAACCTGGAAGGTGGAGGTTGCAGCGAGCTGAGATCACACCACTGCACTCCAGCCTGGGTGACAGAGTGAGACCCTGTCTCAAAAAAAAAAATAAAAATGAAAATAAAATTACTAGGCCAGGCGTGGTGGCTCACGTCTGTAATCCCAGCACTTTGGGAGGCTG
chr15:44056735:G:A	TGAAAAGAAGATTCAGAGCAAGTTTGAGTTTATTTTTTTATTTTTTTCAGACAGAGTCTCGCCCTTGTTGCCCAGGCTGGAGTGCAGTGGTGCGATCTCGGCTCACTACAACCTCCGCCTCCTGGGTTCAAGTGATTCTCCTGCCTCAGCCTCCTGAGTAGCTAGGATTACAGGTGTGCACCACCACACCTGGGTAGTTT	TGAAAAGAAGATTCAGAGCAAGTTTGAGTTTATTTTTTTATTTTTTTCAGACAGAGTCTCGCCCTTGTTGCCCAGGCTGGAGTGCAGTGGTGCGATCTCAGCTCACTACAACCTCCGCCTCCTGGGTTCAAGTGATTCTCCTGCCTCAGCCTCCTGAGTAGCTAGGATTACAGGTGTGCACCACCACACCTGGGTAGTTT
chr15:44057045:A:G	GTGAGCCACCACACCCAGCCCGCTATTGTTTCTAAAGGTTTGAAAATCTACTCTAACCCCCTTTTGAGATAATGAAAAAGCTGAAGCCCAGAAGGATTAAATTGAGACCTGGTCCAACGTGTTTGGAATTAGTTGGGGAACTATGATTAGAACCACGTTCTCTTAATTTTCTAACCCAAAATTTAGTAAACCCTATACCC	GTGAGCCACCACACCCAGCCCGCTATTGTTTCTAAAGGTTTGAAAATCTACTCTAACCCCCTTTTGAGATAATGAAAAAGCTGAAGCCCAGAAGGATTAGATTGAGACCTGGTCCAACGTGTTTGGAATTAGTTGGGGAACTATGATTAGAACCACGTTCTCTTAATTTTCTAACCCAAAATTTAGTAAACCCTATACCC
chr15:44058634:G:C	ACTCCAAGTAGAAGGTGGAAATTTGATATAAAATGCACTTAAAACATTGTGCTTACTTGCACATTGAGCCTCTCAGTGCATTTTACCCTTACAAATTTTGTTTTCAGATCAGTTATTATGCCTATAATAGATTTCAGTTATATATTACAGCAAGATTTAGCAGGAATGCACCAGTTGATTGGGTATCACCAATTTGCCAG	ACTCCAAGTAGAAGGTGGAAATTTGATATAAAATGCACTTAAAACATTGTGCTTACTTGCACATTGAGCCTCTCAGTGCATTTTACCCTTACAAATTTTCTTTTCAGATCAGTTATTATGCCTATAATAGATTTCAGTTATATATTACAGCAAGATTTAGCAGGAATGCACCAGTTGATTGGGTATCACCAATTTGCCAG
chr15:44061802:C:T	CTGTGTTTTCCAGGTAGTGGTAGCAGAGAATTTTGATGAAATAGTGAATAATGAAAATAAAGATGTGCTGATTGAATTTTATGCCCCTTGGTGTGGTCACTGTAAGAACCTGGAGCCCAAGTATAAAGAACTTGGCGAGAAGGTAAGTGTGAACCCTATTCTGAGGATAACATTTGAGCGGGAGCAGTAAGTTTATGTAT	CTGTGTTTTCCAGGTAGTGGTAGCAGAGAATTTTGATGAAATAGTGAATAATGAAAATAAAGATGTGCTGATTGAATTTTATGCCCCTTGGTGTGGTCATTGTAAGAACCTGGAGCCCAAGTATAAAGAACTTGGCGAGAAGGTAAGTGTGAACCCTATTCTGAGGATAACATTTGAGCGGGAGCAGTAAGTTTATGTAT
chr15:44062874:A:T	TGAAGTAAGTGAATTGTCCCATATCCCCACAAATATATACACAGACGTAAACACACAACCTTAAACATAGTTCTTTAATTGGGTTTATTTATTTATTTAATTATTTTTTGAGACGGAGTTTCGCTCTTGTTGCCTGGGCTGGAGTGCAATGGCGTGATCTCGGCTCACCGTTCAAGCGATTCTCCTGCCTCAGCCTCCCG	TGAAGTAAGTGAATTGTCCCATATCCCCACAAATATATACACAGACGTAAACACACAACCTTAAACATAGTTCTTTAATTGGGTTTATTTATTTATTTATTTATTTTTTGAGACGGAGTTTCGCTCTTGTTGCCTGGGCTGGAGTGCAATGGCGTGATCTCGGCTCACCGTTCAAGCGATTCTCCTGCCTCAGCCTCCCG
chr15:44063859:G:A	TGAGAACCAGATGTTCTCTACACACTATCACTGTTCAATAGAGCTTTCTTCAGTGATGGAAATGCTCTGTAATCTACACTGTTCAGTACAGGTAGCTACGGAGCATCTGAAATATGGCTAGAAACTACATTTTTGTTTTGATTAATTTAAATAGCCATACAGTTGCTACCATACTGGTCACGGCAGCTGTAGACTGACTG	TGAGAACCAGATGTTCTCTACACACTATCACTGTTCAATAGAGCTTTCTTCAGTGATGGAAATGCTCTGTAATCTACACTGTTCAGTACAGGTAGCTACAGAGCATCTGAAATATGGCTAGAAACTACATTTTTGTTTTGATTAATTTAAATAGCCATACAGTTGCTACCATACTGGTCACGGCAGCTGTAGACTGACTG
chr15:44070029:C:T	AGAGGGCCAGATCCTGGTGCACTGAGACCCCAGCACCAACCTCTGGCCAGCCCTTGGTGTCTCCACTTGTTCCTGTTTGATTATGTTTCCCAAGAGCCCCGATGTTGTCCTGTTTCCTAAACAGGATCCCTCTGTTAAATCCCTGGACCTGCACAATCCCCGGGAACCTTAACGTCCTCTACTACAAATAAAATTACCTA	AGAGGGCCAGATCCTGGTGCACTGAGACCCCAGCACCAACCTCTGGCCAGCCCTTGGTGTCTCCACTTGTTCCTGTTTGATTATGTTTCCCAAGAGCCCTGATGTTGTCCTGTTTCCTAAACAGGATCCCTCTGTTAAATCCCTGGACCTGCACAATCCCCGGGAACCTTAACGTCCTCTACTACAAATAAAATTACCTA
chr15:44070863:T:C	TGGCAGATTCCATCTCAAAAAAAAAAAAAAAAAAAAAAAAAAAAAAAAAAGAGGCTGGGTGCGGTAGCTCATGCCTGTAATCCCAGCACTTTGGGAGGCTGAGGCAGGTGGATTACCTGAGCTCAGGAGTTCGAGACCACCCAGGGCAACATGGTGAAACCCTGTCTCTACTAAAACTACAAAAAAATTAACCAGGTGTG	TGGCAGATTCCATCTCAAAAAAAAAAAAAAAAAAAAAAAAAAAAAAAAAAGAGGCTGGGTGCGGTAGCTCATGCCTGTAATCCCAGCACTTTGGGAGGCCGAGGCAGGTGGATTACCTGAGCTCAGGAGTTCGAGACCACCCAGGGCAACATGGTGAAACCCTGTCTCTACTAAAACTACAAAAAAATTAACCAGGTGTG
chr15:44071480:A:G	GTGTAAGTGTAGAGGTTAGGTAGATGTGGTGGGAGTCTGAAAATTTTTTTCTGATTGCTTCCATTTTTCTCAGTGAAGTAGGAAGCAACTGAGAGAGAGAATGAGGGAGGAGTGATTGGGGTTGAGGTGTGAAAATAGTGTGAAACAGTTGCCTGTAAGTGTGAGAGAGTGAATAAGTTAGGAATGTGTCAAACACTAAG	GTGTAAGTGTAGAGGTTAGGTAGATGTGGTGGGAGTCTGAAAATTTTTTTCTGATTGCTTCCATTTTTCTCAGTGAAGTAGGAAGCAACTGAGAGAGAGGATGAGGGAGGAGTGATTGGGGTTGAGGTGTGAAAATAGTGTGAAACAGTTGCCTGTAAGTGTGAGAGAGTGAATAAGTTAGGAATGTGTCAAACACTAAG
chr15:44074275:T:C	TCCCGGGTTCAAGCAATTCTGGTGCCTCAGCCTCCCGAGTACCTGGGATTACAGGCACATGCCACTGTGCCCCGCTAATTTTTGTATTTTTAGTAGAGATGGGGTTTCACCATGTTGTCCAGGCTGGTCTTGAACTCCTGACCTCAGGTGATCCGCCCGCCTTGGCCTCCCATAGTGCTAGGATTACAAGCGTGAGCCAC	TCCCGGGTTCAAGCAATTCTGGTGCCTCAGCCTCCCGAGTACCTGGGATTACAGGCACATGCCACTGTGCCCCGCTAATTTTTGTATTTTTAGTAGAGACGGGGTTTCACCATGTTGTCCAGGCTGGTCTTGAACTCCTGACCTCAGGTGATCCGCCCGCCTTGGCCTCCCATAGTGCTAGGATTACAAGCGTGAGCCAC
chr15:44074284:A:G	CAAGCAATTCTGGTGCCTCAGCCTCCCGAGTACCTGGGATTACAGGCACATGCCACTGTGCCCCGCTAATTTTTGTATTTTTAGTAGAGATGGGGTTTCACCATGTTGTCCAGGCTGGTCTTGAACTCCTGACCTCAGGTGATCCGCCCGCCTTGGCCTCCCATAGTGCTAGGATTACAAGCGTGAGCCACCATGCCCGA	CAAGCAATTCTGGTGCCTCAGCCTCCCGAGTACCTGGGATTACAGGCACATGCCACTGTGCCCCGCTAATTTTTGTATTTTTAGTAGAGATGGGGTTTCGCCATGTTGTCCAGGCTGGTCTTGAACTCCTGACCTCAGGTGATCCGCCCGCCTTGGCCTCCCATAGTGCTAGGATTACAAGCGTGAGCCACCATGCCCGA
chr15:44074691:C:G	ACACCAATTAATAATTATGCATTTTTTTTGTTTGCTTAGTTACCTATGTACTTATTACCAATTCATTCTCATACCCTCTTCTAGGAGTATAACTCTCCTCTTAGTATAACCAAATACAATCAGATAATTTATCAATTTTATCAGTTTCCATTTTTTCTTAGATATATGGCTCCAGAGCCCTCCATACTCCTGCTCCAATC	ACACCAATTAATAATTATGCATTTTTTTTGTTTGCTTAGTTACCTATGTACTTATTACCAATTCATTCTCATACCCTCTTCTAGGAGTATAACTCTCCTGTTAGTATAACCAAATACAATCAGATAATTTATCAATTTTATCAGTTTCCATTTTTTCTTAGATATATGGCTCCAGAGCCCTCCATACTCCTGCTCCAATC
chr15:44079477:G:A	TAGTAGAGACGGGGTTTCACCGTGTTAGCCAGGATGGTCTTGATCTCCTGACCTCATGATCAGCCCGCCTCGGCCTCCCAAAGTGCTGGGATTACAGGCGTGAGCCACCACGCCCGGCCAGGCCTGGGTTCTTAAACCAATCAATATTAAAAGGGATTAGTTTACTTTGATTGACTTAGCCATTCAGTACCACTCTTGGA	TAGTAGAGACGGGGTTTCACCGTGTTAGCCAGGATGGTCTTGATCTCCTGACCTCATGATCAGCCCGCCTCGGCCTCCCAAAGTGCTGGGATTACAGGCATGAGCCACCACGCCCGGCCAGGCCTGGGTTCTTAAACCAATCAATATTAAAAGGGATTAGTTTACTTTGATTGACTTAGCCATTCAGTACCACTCTTGGA
chr15:44080575:C:T	GAGATTACAGGCATGAGCCACCATGCCCAACCTGGAGACAGGGTTTCACTGTGTTATCCAGGATGGTCTTGATCTCCTGACCTCGTGATCGGCCCGCCTCGGTCTCCCAAAGTGCTGGGATTACAGGCGTGAGCCACTGTGCCCAGCCTTCAACCAGCTTTTTAGTGCCTTGCTTGTAGAGAACCACTTCTGAGGTAATA	GAGATTACAGGCATGAGCCACCATGCCCAACCTGGAGACAGGGTTTCACTGTGTTATCCAGGATGGTCTTGATCTCCTGACCTCGTGATCGGCCCGCCTTGGTCTCCCAAAGTGCTGGGATTACAGGCGTGAGCCACTGTGCCCAGCCTTCAACCAGCTTTTTAGTGCCTTGCTTGTAGAGAACCACTTCTGAGGTAATA
chr15:44080737:T:C	TAGTGCCTTGCTTGTAGAGAACCACTTCTGAGGTAATATTTATTTATTTGTTTGTTTTTTGAGACAGGGTCTCATTCTGTCACCCAGGCTGGAGTGCAGTGGCGTGATCATAGCTCACTGCACCCTCCATGAGGTAACATTTAAACTGAGACCTAGAGCCTGTTGCCTGTGATAGTCTCCTGACTGGTCTCCTCATTTCT	TAGTGCCTTGCTTGTAGAGAACCACTTCTGAGGTAATATTTATTTATTTGTTTGTTTTTTGAGACAGGGTCTCATTCTGTCACCCAGGCTGGAGTGCAGCGGCGTGATCATAGCTCACTGCACCCTCCATGAGGTAACATTTAAACTGAGACCTAGAGCCTGTTGCCTGTGATAGTCTCCTGACTGGTCTCCTCATTTCT
chr15:44082430:A:C	CTCCATCTCAAAAAAAAAAAAAAAAAATTATCCGGGCGTGGTGGCGGGTGCCTGTAATCCCAGCTACTCGGGAGGCTGAGAAAGGAGAATCGCTTGAATACAAGATGGTGGAGGTTGCAGTGAGCCGAGAGCATACCACTCCAGCCTCCAGCCTGGGTAACAGAGTAAGACTGTCTCAAAAAAAACCAAAAATTCATATA	CTCCATCTCAAAAAAAAAAAAAAAAAATTATCCGGGCGTGGTGGCGGGTGCCTGTAATCCCAGCTACTCGGGAGGCTGAGAAAGGAGAATCGCTTGAATCCAAGATGGTGGAGGTTGCAGTGAGCCGAGAGCATACCACTCCAGCCTCCAGCCTGGGTAACAGAGTAAGACTGTCTCAAAAAAAACCAAAAATTCATATA
chr15:44084282:A:C	GTCAGTACCCCAAACTGTCCCCGCATGAGGTCACTCTGCACGGTCACGTGCTCGAGCCCGCGGGAGCGCCACATCGCCAGCCGCACCCCTCCACCCCCAACCTGCCCACGTGACCCGGCCTAGTTTCTCCAGGCCCGTCCCTACGTCTCACTCGGGAAGCCCCGCCCCACGCTGAGCGCTCCGCCTGCGACCCTCCGCCA	GTCAGTACCCCAAACTGTCCCCGCATGAGGTCACTCTGCACGGTCACGTGCTCGAGCCCGCGGGAGCGCCACATCGCCAGCCGCACCCCTCCACCCCCACCCTGCCCACGTGACCCGGCCTAGTTTCTCCAGGCCCGTCCCTACGTCTCACTCGGGAAGCCCCGCCCCACGCTGAGCGCTCCGCCTGCGACCCTCCGCCA
chr15:44084705:G:A	TGCCCTTTTCTTTCCGTTCACCCTAAACACCACCGGCGAGGCGCCGGCTTTGACCTTCCGTAGCTTCCCTAGCAAGGCGTTTCTCTGGGCGCGCTCTGTGGCCACCCTCACACTCGGTGCCCGGAAATCGAGCCCTTTGCCCACGGCTACTTCACGGGACCACCCTCCCGGGTTAGGCATAGGCCCTCCCGGATCTTCCG	TGCCCTTTTCTTTCCGTTCACCCTAAACACCACCGGCGAGGCGCCGGCTTTGACCTTCCGTAGCTTCCCTAGCAAGGCGTTTCTCTGGGCGCGCTCTGTAGCCACCCTCACACTCGGTGCCCGGAAATCGAGCCCTTTGCCCACGGCTACTTCACGGGACCACCCTCCCGGGTTAGGCATAGGCCCTCCCGGATCTTCCG
chr15:44096063:C:T	CAACAAGAGTGAAACTCCATCTCAAAAAAAAAAAAAAAAAAAATCAGCTTGGACCAACTCACACATGTTGAACTAGTTTCCTCAACTATAAAACTGTGACGGCCCCAGCTAGGCACAGTGGCTCAACGCCTGTAATCTCAGCACTTTGGGAGGCTGAGGCGGGCGGATCGCGAAGTGAAGATCAAGACCATCCTGGCTAA	CAACAAGAGTGAAACTCCATCTCAAAAAAAAAAAAAAAAAAAATCAGCTTGGACCAACTCACACATGTTGAACTAGTTTCCTCAACTATAAAACTGTGATGGCCCCAGCTAGGCACAGTGGCTCAACGCCTGTAATCTCAGCACTTTGGGAGGCTGAGGCGGGCGGATCGCGAAGTGAAGATCAAGACCATCCTGGCTAA
chr15:44102328:G:A	ATTGCCTATTAGGAATCAAGATAAGGAGCTCAATAAACAAATGGGTGAGTTAGTCTTCATTATGTTTGCTAGACTAGGTATTGCCAACTTTCAAAAGTTGATTCTAGCCCTTCTGACGTTCAGACATACTATTACTGCTGGGTTTTCCAACATTACAAATTCTCTTTCCCTAAAAGGTCTTCTTAGCTTTAAAAAAAAAA	ATTGCCTATTAGGAATCAAGATAAGGAGCTCAATAAACAAATGGGTGAGTTAGTCTTCATTATGTTTGCTAGACTAGGTATTGCCAACTTTCAAAAGTTAATTCTAGCCCTTCTGACGTTCAGACATACTATTACTGCTGGGTTTTCCAACATTACAAATTCTCTTTCCCTAAAAGGTCTTCTTAGCTTTAAAAAAAAAA
chr15:44110142:A:G	GAACATAAAACTGCTCAGGCATTCTTGTAGTTCCCTCTGGAATTTCCATGGCAGCCTTTATAACATACTGCCACATGACTCAATATTCTAATCTTACCTATTTCTACCTTCTTTTCCTTTACCTTATGTGTTATCAAACATGCAAGAGTATGTAATCTCTTACAAATACAATTCTTTTTTTTTTTTTTTTTTTGAGACGG	GAACATAAAACTGCTCAGGCATTCTTGTAGTTCCCTCTGGAATTTCCATGGCAGCCTTTATAACATACTGCCACATGACTCAATATTCTAATCTTACCTGTTTCTACCTTCTTTTCCTTTACCTTATGTGTTATCAAACATGCAAGAGTATGTAATCTCTTACAAATACAATTCTTTTTTTTTTTTTTTTTTTGAGACGG
chr15:44113782:T:G	TGTCAGTGACCCAGGAAGTACACAGAGATCAATGTAACAGAGAAAAGAAAAACAAACTTATATGAGAACTCGAGTATATTATAGGGATGGCATTAAAAATCAGTAGAAAATGGATGGGGTGAGAAGGGACAATTGGCCAACCATATAGTAAAATTAGACCTCTAACTTCCACCACAGACACAAAAATTCCAGATGGATTA	TGTCAGTGACCCAGGAAGTACACAGAGATCAATGTAACAGAGAAAAGAAAAACAAACTTATATGAGAACTCGAGTATATTATAGGGATGGCATTAAAAAGCAGTAGAAAATGGATGGGGTGAGAAGGGACAATTGGCCAACCATATAGTAAAATTAGACCTCTAACTTCCACCACAGACACAAAAATTCCAGATGGATTA
chr15:44114527:G:A	ACTAGTAATCAGGGGAATGCAAATTAGAATAATGAGATACCATTTCACACCTGTTAGATTGGGCAAAAAATGTAAAAATCTGATACAACCAAGTGTGTAGATGATGAATATATGGGAAATAAAGCTCTTAGGTTCTCAAAGTTTGTTTTCTTTTTTTTCTTTGAGACAGAGTCTTGCTCTGTTGGCCAGGCTGGAGTGCA	ACTAGTAATCAGGGGAATGCAAATTAGAATAATGAGATACCATTTCACACCTGTTAGATTGGGCAAAAAATGTAAAAATCTGATACAACCAAGTGTGTAAATGATGAATATATGGGAAATAAAGCTCTTAGGTTCTCAAAGTTTGTTTTCTTTTTTTTCTTTGAGACAGAGTCTTGCTCTGTTGGCCAGGCTGGAGTGCA
chr15:44119313:CA:C	GCTAAGAAGCCGAAAGATGTCCAGGTCGGGCGCGGCGGCTGAGAAGGCGGACTCCAGACAGCGACCCCAGATGAAGGTGAGAAACGGACTGGTGCTTCCAAGGTGTGCTCCTGCCTCGGTTTTTGTGAGGGTTATGCGGGACACAGGCCCAGGAGGTCGAGGGCACCTGGCACCGGGGGTAGGCGGGGGATCCCTGCCCT	GCTAAGAAGCCGAAAGATGTCCAGGTCGGGCGCGGCGGCTGAGAAGGCGGACTCCAGACAGCGACCCCAGATGAAGGTGAGAAACGGACTGGTGCTTCCAGGTGTGCTCCTGCCTCGGTTTTTGTGAGGGTTATGCGGGACACAGGCCCAGGAGGTCGAGGGCACCTGGCACCGGGGGTAGGCGGGGGATCCCTGCCCT
chr15:44119446:C:G	TATGCGGGACACAGGCCCAGGAGGTCGAGGGCACCTGGCACCGGGGGTAGGCGGGGGATCCCTGCCCTTAGGCCTTCAGCTTTGACGAAAGGTTCTTATCAATAACCCGAGAAATAGTGGGAGAGTCACATCTGGGATTCCCTTTCTTCAACCTTCTGCGTTTTCTTCTGCCACAGTTATGATCGGCTTCACACTCTTTA	TATGCGGGACACAGGCCCAGGAGGTCGAGGGCACCTGGCACCGGGGGTAGGCGGGGGATCCCTGCCCTTAGGCCTTCAGCTTTGACGAAAGGTTCTTATGAATAACCCGAGAAATAGTGGGAGAGTCACATCTGGGATTCCCTTTCTTCAACCTTCTGCGTTTTCTTCTGCCACAGTTATGATCGGCTTCACACTCTTTA
chr15:44156302:C:T	CTCAGCTTTTTAATATTCCCCATATGAGTGAGGTCATGTGGTATATGTCTTTCTGTACCTGGCTTGTTTTACTTAACATAATGTCTCCAGGTTCATCCACGACAGGATTTTCTTGTTTTAAGTGAAATAGTATTCCGTTATGTGTATATACTACGTTTTCTTTATTCATTTATCCATTGATTTGTTGATTCCATATCTTA	CTCAGCTTTTTAATATTCCCCATATGAGTGAGGTCATGTGGTATATGTCTTTCTGTACCTGGCTTGTTTTACTTAACATAATGTCTCCAGGTTCATCCATGACAGGATTTTCTTGTTTTAAGTGAAATAGTATTCCGTTATGTGTATATACTACGTTTTCTTTATTCATTTATCCATTGATTTGTTGATTCCATATCTTA
chr15:44161550:G:A	GACAGCAGATTGTATTTTGACTTATTTGGCTGTAAATACTTGGATTTTCAAATGAAAAGGTAGAATTTATGAGGAAGATAACATTTAGTACACTTACACGGAGCTGAAGAACAAAACATTTTATGATACATTTTCCCCAAAATGGAAACTGGGCAAGAGGAAATTTATTAAAAGGGTGCTTTGCTTGTTTTACTCCATTC	GACAGCAGATTGTATTTTGACTTATTTGGCTGTAAATACTTGGATTTTCAAATGAAAAGGTAGAATTTATGAGGAAGATAACATTTAGTACACTTACACAGAGCTGAAGAACAAAACATTTTATGATACATTTTCCCCAAAATGGAAACTGGGCAAGAGGAAATTTATTAAAAGGGTGCTTTGCTTGTTTTACTCCATTC
chr15:44187991:C:A	AAGACCCTGACACCCGGTATCCGCAGGGGCAGATGACAGCTGGGATGTTTGCAACTTGCCTCTGGCACATGAGGCTCAGCAATCAGTGTGGAAGGGACTCGAATTACAGTGGGAAATCTCACATCTGTACTGGCATGAAAATACAAGCAGGCAGCCACACTGACACCTTCCCTGGAACTTCTCCAGATTCTTCTATCTGA	AAGACCCTGACACCCGGTATCCGCAGGGGCAGATGACAGCTGGGATGTTTGCAACTTGCCTCTGGCACATGAGGCTCAGCAATCAGTGTGGAAGGGACTAGAATTACAGTGGGAAATCTCACATCTGTACTGGCATGAAAATACAAGCAGGCAGCCACACTGACACCTTCCCTGGAACTTCTCCAGATTCTTCTATCTGA
chr15:44188854:T:C	ATGATCACTCTGCCCAGGAAAGGATTCTTGCAAATCAAAGCATTGACTGGTTCAGAAGCAGGAACATCTGGCCACCATTTCTAGTCCCCACCAGTTCCATTTCCAGATTCAAAGTAGCCTTCTGTCTCCTGCCACCCTAGAGGACACACTGGGTGTGACTGAGTAGGCAACACAGCATTCTTGGTTGTTAGGCCTCTAGG	ATGATCACTCTGCCCAGGAAAGGATTCTTGCAAATCAAAGCATTGACTGGTTCAGAAGCAGGAACATCTGGCCACCATTTCTAGTCCCCACCAGTTCCACTTCCAGATTCAAAGTAGCCTTCTGTCTCCTGCCACCCTAGAGGACACACTGGGTGTGACTGAGTAGGCAACACAGCATTCTTGGTTGTTAGGCCTCTAGG
chr15:45021705:C:T	GCTGCCCAGGTTCCTTCCGAGGGCTCGCTTTTCCTGGGCAGAGCGGGAAAGAGGAGGGGCAGGCCGGTCGCGAAACGCAAATAGTCGAGAATAGCGATCCGGGGAGAAGCAGGTGTCTGTGGGGCCCAAGAGAAGTACCATCTCGGTAAGTAGGCCGGTGCATGCAGGGGAGCGCAGAGCCCTAAGCCCTTCTCTGGGGT	GCTGCCCAGGTTCCTTCCGAGGGCTCGCTTTTCCTGGGCAGAGCGGGAAAGAGGAGGGGCAGGCCGGTCGCGAAACGCAAATAGTCGAGAATAGCGATCTGGGGAGAAGCAGGTGTCTGTGGGGCCCAAGAGAAGTACCATCTCGGTAAGTAGGCCGGTGCATGCAGGGGAGCGCAGAGCCCTAAGCCCTTCTCTGGGGT
chr15:45021766:C:T	GGCCGGTCGCGAAACGCAAATAGTCGAGAATAGCGATCCGGGGAGAAGCAGGTGTCTGTGGGGCCCAAGAGAAGTACCATCTCGGTAAGTAGGCCGGTGCATGCAGGGGAGCGCAGAGCCCTAAGCCCTTCTCTGGGGTCCGCCCGTTTTCCTGCTGGGCTTCTCATTTCCTCACTAGGTTCTACGGTTTGCCGATCTAA	GGCCGGTCGCGAAACGCAAATAGTCGAGAATAGCGATCCGGGGAGAAGCAGGTGTCTGTGGGGCCCAAGAGAAGTACCATCTCGGTAAGTAGGCCGGTGTATGCAGGGGAGCGCAGAGCCCTAAGCCCTTCTCTGGGGTCCGCCCGTTTTCCTGCTGGGCTTCTCATTTCCTCACTAGGTTCTACGGTTTGCCGATCTAA
chr15:45022659:A:G	TTTTATTATAACCATTCTAGTGGATACGAAATGGTATCTCTTTATGGTTTTGATTTGTATTTCCCTAATGACTATGCATTATTTTAAAATTATAAGCTAATTAATTTTTACAAAGATTTACATGCTGTGATTTTGACAACTTAACTTCTAGGTCACATGCTCAAAAGTCACAGAGCCTAGACCCAAACCAAGCCTTTCTA	TTTTATTATAACCATTCTAGTGGATACGAAATGGTATCTCTTTATGGTTTTGATTTGTATTTCCCTAATGACTATGCATTATTTTAAAATTATAAGCTAGTTAATTTTTACAAAGATTTACATGCTGTGATTTTGACAACTTAACTTCTAGGTCACATGCTCAAAAGTCACAGAGCCTAGACCCAAACCAAGCCTTTCTA
chr15:45037720:G:T	AGAGAAGGTGGAAGATTCTGATTTCCAGAGATTTCACATTATACTTGTCAAAGTATCGGATATTCAACAAGTATAAATAAATAAGAACATATGGCCCATGGACAGGAGAAAAGGAAATTAATAGAAACTATTCCTGAGGAAGCTCAGACATTGGACTCACTAGACAAAGATTTTATATCAATTATTTTAAATATTCTCAA	AGAGAAGGTGGAAGATTCTGATTTCCAGAGATTTCACATTATACTTGTCAAAGTATCGGATATTCAACAAGTATAAATAAATAAGAACATATGGCCCATTGACAGGAGAAAAGGAAATTAATAGAAACTATTCCTGAGGAAGCTCAGACATTGGACTCACTAGACAAAGATTTTATATCAATTATTTTAAATATTCTCAA
chr15:45045738:G:T	GTTTTTTTCTTTCGGCAGTTCAGATATGTCATCTCTCTCCTTCTTGGCTTTCATATTTTCTGAAAAGAAATCAGCTAGTAATCTTACTGAGAATCCCTTGTATGTGAAGAGTCATTTCTCTCTTGCTGCTTTCAAGATTCCTTCCTTGTCATTGGACACTTCAATTATAATGTGTCTCATTGTGGATCTCTTTGAATTTA	GTTTTTTTCTTTCGGCAGTTCAGATATGTCATCTCTCTCCTTCTTGGCTTTCATATTTTCTGAAAAGAAATCAGCTAGTAATCTTACTGAGAATCCCTTTTATGTGAAGAGTCATTTCTCTCTTGCTGCTTTCAAGATTCCTTCCTTGTCATTGGACACTTCAATTATAATGTGTCTCATTGTGGATCTCTTTGAATTTA
chr15:45045979:T:C	ATCATATTTTGGAAGTTTTCAGCCATTACTTTTTCAAAAATTTTTTTTTTTGAGACAGAGTTTCACTCTTGTTGCCCAAGCTGGGGTGCAGTGGAGTGATCTCAGCTTACTATAACCTCCACCTCCCAGGTCAAGCAATTCTCCTGTCTCAACCTCCCAAGTAGCAGGGATTACCAGTGCCTGCCGCCATGACCAGCTAA	ATCATATTTTGGAAGTTTTCAGCCATTACTTTTTCAAAAATTTTTTTTTTTGAGACAGAGTTTCACTCTTGTTGCCCAAGCTGGGGTGCAGTGGAGTGACCTCAGCTTACTATAACCTCCACCTCCCAGGTCAAGCAATTCTCCTGTCTCAACCTCCCAAGTAGCAGGGATTACCAGTGCCTGCCGCCATGACCAGCTAA
chr15:45092645:G:A	TGGATCACAAGGTCAGGAGATCGAGACCATCCTGACTAACATGGTAAAACCTCGCCTCTACTAAAAAATACAAAAAATTAGCTGGGCGTGGTGGCGGGCGCCTGTAGTCCCAGCTACTCGGGAGGCTGAGGCGGGAGAATGGCGTGAACCCGGGAGGCGGAGCTTGCAGCGAGCCGAGATTGTGCCACTGCACTGCAGCC	TGGATCACAAGGTCAGGAGATCGAGACCATCCTGACTAACATGGTAAAACCTCGCCTCTACTAAAAAATACAAAAAATTAGCTGGGCGTGGTGGCGGGCACCTGTAGTCCCAGCTACTCGGGAGGCTGAGGCGGGAGAATGGCGTGAACCCGGGAGGCGGAGCTTGCAGCGAGCCGAGATTGTGCCACTGCACTGCAGCC
chr15:45371933:T:C	TTTCATTCTGTGGGCACATATGTGTATGTAACGCTGTGCTTATATAGCTTAACAATACTGTGTAGATTTTCGAGTGCTCTTGCATATTTGTGCTATCTGTTTTCAGGAATACCAAAGGGAATCATATCTCTTGCCACTCATCATGTGAGATGGGATAGGGCTGCCAGCGCTGACAGTATTAAGGTCTAATGATTCTCAGG	TTTCATTCTGTGGGCACATATGTGTATGTAACGCTGTGCTTATATAGCTTAACAATACTGTGTAGATTTTCGAGTGCTCTTGCATATTTGTGCTATCTGCTTTCAGGAATACCAAAGGGAATCATATCTCTTGCCACTCATCATGTGAGATGGGATAGGGCTGCCAGCGCTGACAGTATTAAGGTCTAATGATTCTCAGG
chr15:45373090:G:GC	GCAGCAGACCTGGAGGCCAGGCAGGGAGGAGGAGAGGAACCAGGTGTCAGCACTTAGGAGCTGCCTCTTACCAGCCTGCTCTGCTCTGCTCCCCTGATGCCCCCCCAAAGAGCCGCTGGACCCAGGAGCTCTGGGTGGTTGGTTCACATGAACGGGGACCCCTAGAAGCCATGACCAAGTCTCACATCTACATTATGGA	GCAGCAGACCTGGAGGCCAGGCAGGGAGGAGGAGAGGAACCAGGTGTCAGCACTTAGGAGCTGCCTCTTACCAGCCTGCTCTGCTCTGCTCCCCTGATGCCCCCCCCAAAGAGCCGCTGGACCCAGGAGCTCTGGGTGGTTGGTTCACATGAACGGGGACCCCTAGAAGCCATGACCAAGTCTCACATCTACATTATGGA
chr15:45373098:A:G	ACCTGGAGGCCAGGCAGGGAGGAGGAGAGGAACCAGGTGTCAGCACTTAGGAGCTGCCTCTTACCAGCCTGCTCTGCTCTGCTCCCCTGATGCCCCCCCAAAGAGCCGCTGGACCCAGGAGCTCTGGGTGGTTGGTTCACATGAACGGGGACCCCTAGAAGCCATGACCAAGTCTCACATCTACATTATGGAGGTTTCCC	ACCTGGAGGCCAGGCAGGGAGGAGGAGAGGAACCAGGTGTCAGCACTTAGGAGCTGCCTCTTACCAGCCTGCTCTGCTCTGCTCCCCTGATGCCCCCCCGAAGAGCCGCTGGACCCAGGAGCTCTGGGTGGTTGGTTCACATGAACGGGGACCCCTAGAAGCCATGACCAAGTCTCACATCTACATTATGGAGGTTTCCC
chr15:45374055:C:T	GCTTCTGTGAACAAGAATAAGGAATGAATCACAACAGCTGAACCTGGGTGCCCACTATAGACCAGACACTATTCTGAGAATACCAAATATCTTAACTCACATAACCCTCACAATAACCCTTTGAGAGTAATATCATTGCCCCCATTTTAAGGCTGAGAAAACTGATGTACAGAGGGATTAAATGATTTGCCCCAGATCTC	GCTTCTGTGAACAAGAATAAGGAATGAATCACAACAGCTGAACCTGGGTGCCCACTATAGACCAGACACTATTCTGAGAATACCAAATATCTTAACTCATATAACCCTCACAATAACCCTTTGAGAGTAATATCATTGCCCCCATTTTAAGGCTGAGAAAACTGATGTACAGAGGGATTAAATGATTTGCCCCAGATCTC
chr15:45374260:C:G	CTTCCTACATACATATGTTTGAATATGTGTAGAAAATAATGTCCAGGCTGATGGACATCAAACTATTAATAGTAGTTAGCTCTGGAAGAAAGGACTTTGCGGTTTTGTGTTGTTTGCCCAGCGGGATGGTTGGGGACAGGAGGACTTTCATTTTTTACTGTATAAATTCCTCTATAATTTGAAAAATTTTAAAAAAGCAT	CTTCCTACATACATATGTTTGAATATGTGTAGAAAATAATGTCCAGGCTGATGGACATCAAACTATTAATAGTAGTTAGCTCTGGAAGAAAGGACTTTGGGGTTTTGTGTTGTTTGCCCAGCGGGATGGTTGGGGACAGGAGGACTTTCATTTTTTACTGTATAAATTCCTCTATAATTTGAAAAATTTTAAAAAAGCAT
chr15:45375486:A:G	AAAAAAAAAAACCTACGAAGCTTTAATACACTATTTTTTATCATTCCTACTATTGATATCTATTAATAAGTAGGTTATCTTTTGACTTTGTTTTAAGGAAATGTAGATGTGAGTGTTTTCTCCTCCAGCCTTACTCACCCTGTGGTATTATATCCCTGTCTAAAAACTGCTGAATCTCCCTGTTTACCTCCTGGGTAGTT	AAAAAAAAAAACCTACGAAGCTTTAATACACTATTTTTTATCATTCCTACTATTGATATCTATTAATAAGTAGGTTATCTTTTGACTTTGTTTTAAGGAGATGTAGATGTGAGTGTTTTCTCCTCCAGCCTTACTCACCCTGTGGTATTATATCCCTGTCTAAAAACTGCTGAATCTCCCTGTTTACCTCCTGGGTAGTT
chr15:45444518:A:G	CGCCCCTAACCAGCTCTCTGTCCTCTGCACTGACCCTCGCTTGCCTGCCTGGGCCCCCTCCACAGACTACGCCTTTGCCGCACATCACACGGGCATCACAGACACCACCCGCGTGGGAATCATCCTGTCGCGGGGCACAGCAGCCAGCATCTCTTTCATGTTCTCCTACATCTTGCTCACCATGTGCCGCAACCTCATCA	CGCCCCTAACCAGCTCTCTGTCCTCTGCACTGACCCTCGCTTGCCTGCCTGGGCCCCCTCCACAGACTACGCCTTTGCCGCACATCACACGGGCATCACGGACACCACCCGCGTGGGAATCATCCTGTCGCGGGGCACAGCAGCCAGCATCTCTTTCATGTTCTCCTACATCTTGCTCACCATGTGCCGCAACCTCATCA
chr15:45445311:C:T	AGTTCGAGACCAGCCTGGCCAACATGGTGAAACCCCGTCTCTACTAAAAATACAAAAATCAGCTGGGTGTGGTGGCACATGCCGGTAATCCCAGCTACTCAGGAGGCTGAGGCAGGAGAATTGCTTGAACCTGGGAGGCAGAGGTTGCAGTGAGCCGAGATCGCACCACTGCCCTCCAGCCTGGGTGACAGAGTGAGACT	AGTTCGAGACCAGCCTGGCCAACATGGTGAAACCCCGTCTCTACTAAAAATACAAAAATCAGCTGGGTGTGGTGGCACATGCCGGTAATCCCAGCTACTTAGGAGGCTGAGGCAGGAGAATTGCTTGAACCTGGGAGGCAGAGGTTGCAGTGAGCCGAGATCGCACCACTGCCCTCCAGCCTGGGTGACAGAGTGAGACT
chr15:45445396:G:A	TAATCCCAGCTACTCAGGAGGCTGAGGCAGGAGAATTGCTTGAACCTGGGAGGCAGAGGTTGCAGTGAGCCGAGATCGCACCACTGCCCTCCAGCCTGGGTGACAGAGTGAGACTCCATCTAAAAAAAAAAAAAAAAAAAAAAAAAAGAGGTCAGAAGTCGAGACTCCTAAGGTACTTCTCTGGGACCCCCACTCTGGCC	TAATCCCAGCTACTCAGGAGGCTGAGGCAGGAGAATTGCTTGAACCTGGGAGGCAGAGGTTGCAGTGAGCCGAGATCGCACCACTGCCCTCCAGCCTGGATGACAGAGTGAGACTCCATCTAAAAAAAAAAAAAAAAAAAAAAAAAAGAGGTCAGAAGTCGAGACTCCTAAGGTACTTCTCTGGGACCCCCACTCTGGCC
chr15:45445456:C:T	TGCAGTGAGCCGAGATCGCACCACTGCCCTCCAGCCTGGGTGACAGAGTGAGACTCCATCTAAAAAAAAAAAAAAAAAAAAAAAAAAGAGGTCAGAAGTCGAGACTCCTAAGGTACTTCTCTGGGACCCCCACTCTGGCCAGGGTCCTCGATCTTGGGCTGAATGAGTGAGCACCCACCCTGGGCTGCCCCAAGCTCACC	TGCAGTGAGCCGAGATCGCACCACTGCCCTCCAGCCTGGGTGACAGAGTGAGACTCCATCTAAAAAAAAAAAAAAAAAAAAAAAAAAGAGGTCAGAAGTTGAGACTCCTAAGGTACTTCTCTGGGACCCCCACTCTGGCCAGGGTCCTCGATCTTGGGCTGAATGAGTGAGCACCCACCCTGGGCTGCCCCAAGCTCACC
chr15:45445499:G:C	CAGAGTGAGACTCCATCTAAAAAAAAAAAAAAAAAAAAAAAAAAGAGGTCAGAAGTCGAGACTCCTAAGGTACTTCTCTGGGACCCCCACTCTGGCCAGGGTCCTCGATCTTGGGCTGAATGAGTGAGCACCCACCCTGGGCTGCCCCAAGCTCACCACTTGGTCTGCTCTTCCTTAGTCTTACACAGTGTGGGCCATGT	CAGAGTGAGACTCCATCTAAAAAAAAAAAAAAAAAAAAAAAAAAGAGGTCAGAAGTCGAGACTCCTAAGGTACTTCTCTGGGACCCCCACTCTGGCCAGCGTCCTCGATCTTGGGCTGAATGAGTGAGCACCCACCCTGGGCTGCCCCAAGCTCACCACTTGGTCTGCTCTTCCTTAGTCTTACACAGTGTGGGCCATGT
chr15:45446028:T:C	CCTCTCATTAGCTGGGCATGGTGGTGCGTGCCTGTAATCCCAGCTACTGGGGAGGCTGAGGCAGGAGAATGGCTTGAAACCAGGAGGTGGAGGTTGCAGTGAGCCAAGATCATGCCACTGCACTCCAGCCTGGGTGACAGAGCAAGACTCTGCCTCAAAAAAAAAAAAAAGAGAGAGAGATCTCCTCTCAAGGTGTCTCT	CCTCTCATTAGCTGGGCATGGTGGTGCGTGCCTGTAATCCCAGCTACTGGGGAGGCTGAGGCAGGAGAATGGCTTGAAACCAGGAGGTGGAGGTTGCAGCGAGCCAAGATCATGCCACTGCACTCCAGCCTGGGTGACAGAGCAAGACTCTGCCTCAAAAAAAAAAAAAAGAGAGAGAGATCTCCTCTCAAGGTGTCTCT
chr15:45446156:C:T	CCTGGGTGACAGAGCAAGACTCTGCCTCAAAAAAAAAAAAAAGAGAGAGAGATCTCCTCTCAAGGTGTCTCTTTGCTGTCCCTTCCACACAGGTCTGAGCTCCCCCAGAAGTATTACTGGTGGTTCTTCCAGACCGTACCAGGTGAGAACCCTCCTTGATCCATGAATTTCTGGACCTGACTGTGAGTTCAAGGCTCTGG	CCTGGGTGACAGAGCAAGACTCTGCCTCAAAAAAAAAAAAAAGAGAGAGAGATCTCCTCTCAAGGTGTCTCTTTGCTGTCCCTTCCACACAGGTCTGAGTTCCCCCAGAAGTATTACTGGTGGTTCTTCCAGACCGTACCAGGTGAGAACCCTCCTTGATCCATGAATTTCTGGACCTGACTGTGAGTTCAAGGCTCTGG
chr15:45446429:C:T	TGAGGACACTACTGGGTGGGCAGGAGACTTAGACTACTCTGCATTCCAGCCCTCCTCGCAGGAGCTCAACTGGGTTCCTGCCCCTACTTTGGGCTAGTTCCTTCTCTAGTAGGGTTAGGAGGAGAAATATCTCCTACTATGGACTAGTTCCAGTGGAATAGGAGTGGCTGGCTACCTCTTCCCCCAATACACACACATAC	TGAGGACACTACTGGGTGGGCAGGAGACTTAGACTACTCTGCATTCCAGCCCTCCTCGCAGGAGCTCAACTGGGTTCCTGCCCCTACTTTGGGCTAGTTTCTTCTCTAGTAGGGTTAGGAGGAGAAATATCTCCTACTATGGACTAGTTCCAGTGGAATAGGAGTGGCTGGCTACCTCTTCCCCCAATACACACACATAC
chr15:45446432:T:C	GGACACTACTGGGTGGGCAGGAGACTTAGACTACTCTGCATTCCAGCCCTCCTCGCAGGAGCTCAACTGGGTTCCTGCCCCTACTTTGGGCTAGTTCCTTCTCTAGTAGGGTTAGGAGGAGAAATATCTCCTACTATGGACTAGTTCCAGTGGAATAGGAGTGGCTGGCTACCTCTTCCCCCAATACACACACATACCCT	GGACACTACTGGGTGGGCAGGAGACTTAGACTACTCTGCATTCCAGCCCTCCTCGCAGGAGCTCAACTGGGTTCCTGCCCCTACTTTGGGCTAGTTCCTCCTCTAGTAGGGTTAGGAGGAGAAATATCTCCTACTATGGACTAGTTCCAGTGGAATAGGAGTGGCTGGCTACCTCTTCCCCCAATACACACACATACCCT
chr15:45448693:T:C	TCAAAATGACTTCAGTTGGATTGTTGATCTAATGAATTTTTATTTTTTATTTTTTGAGACAGAGTCTCGCCCTGTCGCCCAGGCTGGAGTGCAATGGCATGATCTCAACTCACAGCAACCACCGCCTTCCGGGTTCAAGCAATTCTCCTGTCTCAGCCTCCTGAGTAGCTGGGACTACAGGCACGCACCACCATGCCTGG	TCAAAATGACTTCAGTTGGATTGTTGATCTAATGAATTTTTATTTTTTATTTTTTGAGACAGAGTCTCGCCCTGTCGCCCAGGCTGGAGTGCAATGGCACGATCTCAACTCACAGCAACCACCGCCTTCCGGGTTCAAGCAATTCTCCTGTCTCAGCCTCCTGAGTAGCTGGGACTACAGGCACGCACCACCATGCCTGG
chr15:45448908:C:T	TTAGTAGAGACAGGGTTTCACCATGTTGGCCAGGCTGGTCTCGAATTCCTGACCTCGTGATCCACCCACCTCGGCCTCCCAAAGTGCTGGGATTACAGGCGTGAGCCACCGCGCCAGGCCAATCAAATAGATTTTTAAGACTCTACCTATCCCCTTTCCTTCTCCTTAACCTTGGCTCCTGCCTCCCTCTCTCCATGTTG	TTAGTAGAGACAGGGTTTCACCATGTTGGCCAGGCTGGTCTCGAATTCCTGACCTCGTGATCCACCCACCTCGGCCTCCCAAAGTGCTGGGATTACAGGTGTGAGCCACCGCGCCAGGCCAATCAAATAGATTTTTAAGACTCTACCTATCCCCTTTCCTTCTCCTTAACCTTGGCTCCTGCCTCCCTCTCTCCATGTTG
chr15:45449291:A:G	GCTCCAGCTGTTCCCTGCAGCAGAACTGCATACAGGGCTCTCCTTTGTGCCGAGACAAAGAGAAACTGCACCATGGCCTCGGTCAGGTTGGCTCCTGCCATCTGACCTGCCTTCTCTCAGGTGCAGTTCTGTCCTCACTGACAGATAGGAGGGTCTGTTTCATCTTGCCTGTTGCTCAGCATTTCACAGTTCTGAAGATG	GCTCCAGCTGTTCCCTGCAGCAGAACTGCATACAGGGCTCTCCTTTGTGCCGAGACAAAGAGAAACTGCACCATGGCCTCGGTCAGGTTGGCTCCTGCCGTCTGACCTGCCTTCTCTCAGGTGCAGTTCTGTCCTCACTGACAGATAGGAGGGTCTGTTTCATCTTGCCTGTTGCTCAGCATTTCACAGTTCTGAAGATG
chr15:45449653:C:T	AAATGACGTTCTTGTTCCTGGTGATAAAGCAGCTACTTTGAACTAGATGAGAGATCCAGAAGAGTGGCCAGGCAGGCTCCCTAAGACCCAGAGCCCTTTCTGATTTGTCCTGGGGTGTAGGCATCACTAGGATTCCAAGCCACCCTTCCTGCCAGCAGGAAAGTCAGGGGTTCGAAAGGTGTGGCCGGGCACAGTGGCTC	AAATGACGTTCTTGTTCCTGGTGATAAAGCAGCTACTTTGAACTAGATGAGAGATCCAGAAGAGTGGCCAGGCAGGCTCCCTAAGACCCAGAGCCCTTTTTGATTTGTCCTGGGGTGTAGGCATCACTAGGATTCCAAGCCACCCTTCCTGCCAGCAGGAAAGTCAGGGGTTCGAAAGGTGTGGCCGGGCACAGTGGCTC
chr15:45449789:G:T	AAGCCACCCTTCCTGCCAGCAGGAAAGTCAGGGGTTCGAAAGGTGTGGCCGGGCACAGTGGCTCACATCTGTAATCCAGCACTTTGAGATGCCGAGGTGGGTGGATCACCTGAGGCCAGGAGCTCAAGACCAGCCTGGTCAACATGGCGAAACCTCGTCTCTACTAAAAATACAAAAATTAGCTGAGTGTGGTGACGCAC	AAGCCACCCTTCCTGCCAGCAGGAAAGTCAGGGGTTCGAAAGGTGTGGCCGGGCACAGTGGCTCACATCTGTAATCCAGCACTTTGAGATGCCGAGGTGTGTGGATCACCTGAGGCCAGGAGCTCAAGACCAGCCTGGTCAACATGGCGAAACCTCGTCTCTACTAAAAATACAAAAATTAGCTGAGTGTGGTGACGCAC
chr15:45450323:G:A	GGAAGGATGGCCAGGCTTCTGATCCAGGCAGAAGAGGGCAGGGCTAGCACATCAGAGGCTGAGCTGGCTGAGCCACCACCCCATCCCACCAGCCAACAAGGAATCTGCAGCAGCCTTGTGGTTTAAAAGGAAAGCCAGCACAAAATAGGGTGTAGAAACAGAGCAGCATGACGTCACCCTGCCATTGTACTCAGCCTGTT	GGAAGGATGGCCAGGCTTCTGATCCAGGCAGAAGAGGGCAGGGCTAGCACATCAGAGGCTGAGCTGGCTGAGCCACCACCCCATCCCACCAGCCAACAAAGAATCTGCAGCAGCCTTGTGGTTTAAAAGGAAAGCCAGCACAAAATAGGGTGTAGAAACAGAGCAGCATGACGTCACCCTGCCATTGTACTCAGCCTGTT
chr15:45451233:C:G	ACTGAAGGGAGTTTCACTTGGGCTAAATTGGCTAGGGAAGACTTTGAGGAGAAGACTGGACTTGGGCCAAGGGTCTGGGGGAGGTAAGCTAAGCTTTGACAGGGCAGAGTGGAAACTGAAGAGCAATCCAGGTAAAAGGAAGGGCATGAGCACAGGCAGAGGTGGGAATGGTGATAGGATATTCAGGAGGCAGAGGGGAC	ACTGAAGGGAGTTTCACTTGGGCTAAATTGGCTAGGGAAGACTTTGAGGAGAAGACTGGACTTGGGCCAAGGGTCTGGGGGAGGTAAGCTAAGCTTTGAGAGGGCAGAGTGGAAACTGAAGAGCAATCCAGGTAAAAGGAAGGGCATGAGCACAGGCAGAGGTGGGAATGGTGATAGGATATTCAGGAGGCAGAGGGGAC
chr15:45451405:G:A	GATAGGATATTCAGGAGGCAGAGGGGACAGGGCTGGCTGCAGATGGCCATAGGGCATTAGGTGGTGGCAGGACATGCTGCTGGTGATCATGTGGCAGCTGCAGTTGAAACTGAGGGGCTGTGGCTCAGCTGAGAGGCCATGCCACATGGCGGAGCATAGAAAGAGATGAGCAGAGGGTGACAAAACCAGGCTTGGGCAAC	GATAGGATATTCAGGAGGCAGAGGGGACAGGGCTGGCTGCAGATGGCCATAGGGCATTAGGTGGTGGCAGGACATGCTGCTGGTGATCATGTGGCAGCTACAGTTGAAACTGAGGGGCTGTGGCTCAGCTGAGAGGCCATGCCACATGGCGGAGCATAGAAAGAGATGAGCAGAGGGTGACAAAACCAGGCTTGGGCAAC
chr15:45453482:T:C	AAGTGGATCATGAGGTCAAGAGATCGAGACCATCCTGGCCAACATGGTGAAACCCTGTCTCTACCACAAAAAAAAAATACAAAAATTAGCTGGGTGTGGTGGCATGCACCTGTAGTCCCAGCTACTCAGGAGGCTGAGGCAGGAGAATCGGTTGAACCTGGTAGGCAGAGGTTGCAGTGAGCTGAGATCGTGCCACTGCA	AAGTGGATCATGAGGTCAAGAGATCGAGACCATCCTGGCCAACATGGTGAAACCCTGTCTCTACCACAAAAAAAAAATACAAAAATTAGCTGGGTGTGGCGGCATGCACCTGTAGTCCCAGCTACTCAGGAGGCTGAGGCAGGAGAATCGGTTGAACCTGGTAGGCAGAGGTTGCAGTGAGCTGAGATCGTGCCACTGCA
chr15:45454720:G:A	TTGTCATGGTACCCATCTGTGCCTTTCTCCTCTGCCTTTGTTCTTGGCTTCCCTGAACTGGGCAGGGGCAAGTTGGTTTGAAACCTGGGGTTGGGTGGTGAGTGGGGTGGTATCAGGATATCCCTAGACCCTTTAGGACAGAACTGGTTTGCGGATGCCTCCAGAATCCTGCCTGGTTTACAAAGACTCTTTCCCTCAGT	TTGTCATGGTACCCATCTGTGCCTTTCTCCTCTGCCTTTGTTCTTGGCTTCCCTGAACTGGGCAGGGGCAAGTTGGTTTGAAACCTGGGGTTGGGTGGTAAGTGGGGTGGTATCAGGATATCCCTAGACCCTTTAGGACAGAACTGGTTTGCGGATGCCTCCAGAATCCTGCCTGGTTTACAAAGACTCTTTCCCTCAGT
chr15:45454773:G:A	TGAACTGGGCAGGGGCAAGTTGGTTTGAAACCTGGGGTTGGGTGGTGAGTGGGGTGGTATCAGGATATCCCTAGACCCTTTAGGACAGAACTGGTTTGCGGATGCCTCCAGAATCCTGCCTGGTTTACAAAGACTCTTTCCCTCAGTTAGGGGTGCTCCACATAGGATTTGCTTCTGGGAGTTCCTCCAGGCAAGGTTGG	TGAACTGGGCAGGGGCAAGTTGGTTTGAAACCTGGGGTTGGGTGGTGAGTGGGGTGGTATCAGGATATCCCTAGACCCTTTAGGACAGAACTGGTTTGCAGATGCCTCCAGAATCCTGCCTGGTTTACAAAGACTCTTTCCCTCAGTTAGGGGTGCTCCACATAGGATTTGCTTCTGGGAGTTCCTCCAGGCAAGGTTGG
chr15:45454949:G:T	GGGAGTTCCTCCAGGCAAGGTTGGAGGGGGTAAAGAAACCCATTCCTTCTTACAAAGGAGCCCAGCACTTGGAGCCTTATTGGGCTGGGAGAGGGAAGGGCATGTTGGGTGGAGCACAAGTGAAACTGGCTCAGCTCTCAAGAGGAACAGGAGGAGTGGTGGCAAGGCAGGGCTGGTGGGCCAGGTTGGCCCCAGGAACA	GGGAGTTCCTCCAGGCAAGGTTGGAGGGGGTAAAGAAACCCATTCCTTCTTACAAAGGAGCCCAGCACTTGGAGCCTTATTGGGCTGGGAGAGGGAAGGTCATGTTGGGTGGAGCACAAGTGAAACTGGCTCAGCTCTCAAGAGGAACAGGAGGAGTGGTGGCAAGGCAGGGCTGGTGGGCCAGGTTGGCCCCAGGAACA
chr15:45455049:A:ACAGCTCAAGTG	GGGTGGAGCACAAGTGAAACTGGCTCAGCTCTCAAGAGGAACAGGAGGAGTGGTGGCAAGGCAGGGCTGGTGGGCCAGGTTGGCCCCAGGAACACAGCTCAAACCCTCAGGCCCTCACACGGGTCCTTTCACACCAGCCTGGACCTGGTGGCAGGCCCCTGCTCGTTTCTCTGGGCCTGGCAGGTGAGT	GGGTGGAGCACAAGTGAAACTGGCTCAGCTCTCAAGAGGAACAGGAGGAGTGGTGGCAAGGCAGGGCTGGTGGGCCAGGTTGGCCCCAGGAACACAGCTCAAGTGCAGCTCAAACCCTCAGGCCCTCACACGGGTCCTTTCACACCAGCCTGGACCTGGTGGCAGGCCCCTGCTCGTTTCTCTGGGCCTGGCAGGTGAGT
chr15:45456221:C:G	TCCAACCCATAACCAGGTTCTCTTCCTCTTTATCATTTGGGGTCTGAGCAAAGCTCCCAAACCTTCCCCATCGAGGAAGAAATCGACTGCTGATGAGAACCCATCCCCTGGGAGATTGGTGGGGTAATGGAATGGAAAGGATAGGTGGGTGTCACCCTTAGGTGCTAAAGGAGGAGGCAGGCAATAGGGACTTGCCATCT	TCCAACCCATAACCAGGTTCTCTTCCTCTTTATCATTTGGGGTCTGAGCAAAGCTCCCAAACCTTCCCCATCGAGGAAGAAATCGACTGCTGATGAGAAGCCATCCCCTGGGAGATTGGTGGGGTAATGGAATGGAAAGGATAGGTGGGTGTCACCCTTAGGTGCTAAAGGAGGAGGCAGGCAATAGGGACTTGCCATCT
chr15:45456391:GCTACCCTCACCA:G	GCAGGCAATAGGGACTTGCCATCTCTGAAGCCAAGATGTATTGTCCAGAAGGAAGAGCTCAATCATTGAGCTAGTCCTCGCCAAAAACTCGGGGCTACCCTCACCACTACCCTCACCAATACTGAGTCAGTCCTCACCCTGGACACTGAGGGAACCTTTACCATGAGCACTGGGCTAGTCACTACTCACAAATACTGGTC	GCAGGCAATAGGGACTTGCCATCTCTGAAGCCAAGATGTATTGTCCAGAAGGAAGAGCTCAATCATTGAGCTAGTCCTCGCCAAAAACTCGGGGCTACCCTCACCAATACTGAGTCAGTCCTCACCCTGGACACTGAGGGAACCTTTACCATGAGCACTGGGCTAGTCACTACTCACAAATACTGGTC
chr15:45456764:A:G	TTTTTTTTTTTTTTAATTTAAAGAAAGGGTATTGCTCTGTTGCCCAGGCTGTAATGCAGTGATGCAATACCAGTTTACTGTAACCTCCAACTCCTGGGCACAAGCAATCCTCCTGCCTCAGCCTCCCAAGTAGCTGGGACTACAGGAGTGCACCACTATGCCTGGCTAATTAAAAATAAAAAAATTAGAGTCAGGGATGT	TTTTTTTTTTTTTTAATTTAAAGAAAGGGTATTGCTCTGTTGCCCAGGCTGTAATGCAGTGATGCAATACCAGTTTACTGTAACCTCCAACTCCTGGGCGCAAGCAATCCTCCTGCCTCAGCCTCCCAAGTAGCTGGGACTACAGGAGTGCACCACTATGCCTGGCTAATTAAAAATAAAAAAATTAGAGTCAGGGATGT
chr15:45457106:G:T	CCCCCTGGCATGACCAAGAATGTGGAAAAGGCCTGTCAGCTCATCAACAGGCAGGACCGGACTCACTTCTCCCACCATTATGAGAACTTCTAGGCCCCTGCCCGGGGGTTCTGCCCACTGCCCAGTTGAGCAGAGGTTTGAGCCCACACCTCACCTCTGTTCTTCCTATTTCTGGCTGCCTCAGCCTTCTCTGATTTCCC	CCCCCTGGCATGACCAAGAATGTGGAAAAGGCCTGTCAGCTCATCAACAGGCAGGACCGGACTCACTTCTCCCACCATTATGAGAACTTCTAGGCCCCTTCCCGGGGGTTCTGCCCACTGCCCAGTTGAGCAGAGGTTTGAGCCCACACCTCACCTCTGTTCTTCCTATTTCTGGCTGCCTCAGCCTTCTCTGATTTCCC
chr15:45457127:C:T	GTGGAAAAGGCCTGTCAGCTCATCAACAGGCAGGACCGGACTCACTTCTCCCACCATTATGAGAACTTCTAGGCCCCTGCCCGGGGGTTCTGCCCACTGCCCAGTTGAGCAGAGGTTTGAGCCCACACCTCACCTCTGTTCTTCCTATTTCTGGCTGCCTCAGCCTTCTCTGATTTCCCACCTCCCAACCTTGTTCCAGG	GTGGAAAAGGCCTGTCAGCTCATCAACAGGCAGGACCGGACTCACTTCTCCCACCATTATGAGAACTTCTAGGCCCCTGCCCGGGGGTTCTGCCCACTGTCCAGTTGAGCAGAGGTTTGAGCCCACACCTCACCTCTGTTCTTCCTATTTCTGGCTGCCTCAGCCTTCTCTGATTTCCCACCTCCCAACCTTGTTCCAGG
chr15:45457349:A:G	GTGGGCTCAGGGACCCCCAGGACCAGGATGTGTCTCAGCCTGGAGAAATGGTGGGGGGGCAGTGTCTAGGGACTAGAGTGAGAAGTAGGGGAGCTACTGATTTGGGGCAAAGTGAAACCTCTGCTTCCAGACTTCAGAAACAAATCTCAGAAGACAAGCTGACCTGACAAGTACTATGTGTGTGCATGTCTGTATGTGTG	GTGGGCTCAGGGACCCCCAGGACCAGGATGTGTCTCAGCCTGGAGAAATGGTGGGGGGGCAGTGTCTAGGGACTAGAGTGAGAAGTAGGGGAGCTACTGGTTTGGGGCAAAGTGAAACCTCTGCTTCCAGACTTCAGAAACAAATCTCAGAAGACAAGCTGACCTGACAAGTACTATGTGTGTGCATGTCTGTATGTGTG
chr15:45457458:G:T	AAGTGAAACCTCTGCTTCCAGACTTCAGAAACAAATCTCAGAAGACAAGCTGACCTGACAAGTACTATGTGTGTGCATGTCTGTATGTGTGTTGGGGCGGTGAGTGTAAGGATGCAGTGGGAGCATGGATGCTGGCATCTTAGAACCCTCCCTACTCCCATACCTCCTCCTCTTCTGGGCTCCCCACTGTCAGACGGGCT	AAGTGAAACCTCTGCTTCCAGACTTCAGAAACAAATCTCAGAAGACAAGCTGACCTGACAAGTACTATGTGTGTGCATGTCTGTATGTGTGTTGGGGCGTTGAGTGTAAGGATGCAGTGGGAGCATGGATGCTGGCATCTTAGAACCCTCCCTACTCCCATACCTCCTCCTCTTCTGGGCTCCCCACTGTCAGACGGGCT
chr15:45457519:T:G	GTACTATGTGTGTGCATGTCTGTATGTGTGTTGGGGCGGTGAGTGTAAGGATGCAGTGGGAGCATGGATGCTGGCATCTTAGAACCCTCCCTACTCCCATACCTCCTCCTCTTCTGGGCTCCCCACTGTCAGACGGGCTGGCAAATGCCTTGCAGGAGGTAGAGGCTGGACCCATGGCAAGCCATTTACAGAAACCCACT	GTACTATGTGTGTGCATGTCTGTATGTGTGTTGGGGCGGTGAGTGTAAGGATGCAGTGGGAGCATGGATGCTGGCATCTTAGAACCCTCCCTACTCCCAGACCTCCTCCTCTTCTGGGCTCCCCACTGTCAGACGGGCTGGCAAATGCCTTGCAGGAGGTAGAGGCTGGACCCATGGCAAGCCATTTACAGAAACCCACT
chr15:45458070:C:G	TCAGCCACTAGTGTGAGGCCTGGTGAGCCTGCTCAGGAGGGGCAGAAACAGAGGGTGTGGAAGCTTCTGGAGGAGGTTGGCTGGGGAAGAGAACGGGGTCGGGGGCAGACTCAGCTGGAGTCTATAGGGAGCCAGAGCCGCCTGGCTTGTTACCAGGACCTCAGTCACTCCCAGCCCTTCTCTGAGCAAAGGGAGAGTTG	TCAGCCACTAGTGTGAGGCCTGGTGAGCCTGCTCAGGAGGGGCAGAAACAGAGGGTGTGGAAGCTTCTGGAGGAGGTTGGCTGGGGAAGAGAACGGGGTGGGGGGCAGACTCAGCTGGAGTCTATAGGGAGCCAGAGCCGCCTGGCTTGTTACCAGGACCTCAGTCACTCCCAGCCCTTCTCTGAGCAAAGGGAGAGTTG
chr15:45458380:C:T	GCTCTCCAAGTCGACTTAAAGACAGGACAACCCTCTGAGGGAATTTCTCTGAGTGCGCCCCTTTTTTTTTTTGAGACAGAGTTTCGCTCTTGTTGCCTACGCTGGAGTGCAATGGCACGATCTTGGCTCACCGCAACCTGTCTCCCGGGTTCAAGCGATTTCTCCTGCCTCAGCCTCCCGAGTAGCTGGGATTACAGGCA	GCTCTCCAAGTCGACTTAAAGACAGGACAACCCTCTGAGGGAATTTCTCTGAGTGCGCCCCTTTTTTTTTTTGAGACAGAGTTTCGCTCTTGTTGCCTATGCTGGAGTGCAATGGCACGATCTTGGCTCACCGCAACCTGTCTCCCGGGTTCAAGCGATTTCTCCTGCCTCAGCCTCCCGAGTAGCTGGGATTACAGGCA
chr15:45458935:C:G	TGTCCAGCATGTCGAGGGGTCCTGACCAGCCTGCCCGCGGGGTGGGGCGGGCCTGGGGCAGCCTGAGAGCCGCTCCGCCTGGCGACCCAGTGGGCCTCCCCGGGCCCGCCCAGAGGCCTGGGCGGGTTCCAGCGGTGGGCGCCGGTCGGGGTGCGGCCTAGGCCGCGGGCCGGTGGTTAGGGGCTCGCAGGCCGGCCACG	TGTCCAGCATGTCGAGGGGTCCTGACCAGCCTGCCCGCGGGGTGGGGCGGGCCTGGGGCAGCCTGAGAGCCGCTCCGCCTGGCGACCCAGTGGGCCTCCGCGGGCCCGCCCAGAGGCCTGGGCGGGTTCCAGCGGTGGGCGCCGGTCGGGGTGCGGCCTAGGCCGCGGGCCGGTGGTTAGGGGCTCGCAGGCCGGCCACG
chr15:45458954:T:C	TCCTGACCAGCCTGCCCGCGGGGTGGGGCGGGCCTGGGGCAGCCTGAGAGCCGCTCCGCCTGGCGACCCAGTGGGCCTCCCCGGGCCCGCCCAGAGGCCTGGGCGGGTTCCAGCGGTGGGCGCCGGTCGGGGTGCGGCCTAGGCCGCGGGCCGGTGGTTAGGGGCTCGCAGGCCGGCCACGCCCGAGGGTCTGCCCGGGA	TCCTGACCAGCCTGCCCGCGGGGTGGGGCGGGCCTGGGGCAGCCTGAGAGCCGCTCCGCCTGGCGACCCAGTGGGCCTCCCCGGGCCCGCCCAGAGGCCCGGGCGGGTTCCAGCGGTGGGCGCCGGTCGGGGTGCGGCCTAGGCCGCGGGCCGGTGGTTAGGGGCTCGCAGGCCGGCCACGCCCGAGGGTCTGCCCGGGA
chr15:45459112:G:A	TAGGGGCTCGCAGGCCGGCCACGCCCGAGGGTCTGCCCGGGACAAACCCTTCCGTTAGGGCGCGAGGGAGGCGCTGCAGGCCCTCAGTTCCTCGGCCAAGGAGACAAGCGCGGCCCCCGCGGCCCGTCCCGCCAGCCTTCCCGCCTCCGCCGGCGCGCGGCTTCCGCGTGGCAGGCCGCCCCGCTCCCCGGCCTGGCGCG	TAGGGGCTCGCAGGCCGGCCACGCCCGAGGGTCTGCCCGGGACAAACCCTTCCGTTAGGGCGCGAGGGAGGCGCTGCAGGCCCTCAGTTCCTCGGCCAAAGAGACAAGCGCGGCCCCCGCGGCCCGTCCCGCCAGCCTTCCCGCCTCCGCCGGCGCGCGGCTTCCGCGTGGCAGGCCGCCCCGCTCCCCGGCCTGGCGCG
chr15:45459182:G:A	GCGCTGCAGGCCCTCAGTTCCTCGGCCAAGGAGACAAGCGCGGCCCCCGCGGCCCGTCCCGCCAGCCTTCCCGCCTCCGCCGGCGCGCGGCTTCCGCGTGGCAGGCCGCCCCGCTCCCCGGCCTGGCGCGCTGCCTCTTTGTCTCTCCGCGCCTCCCCTCCTCCCAGACAAATGGCTGTTGGCAGGAAATTGGACGCGCT	GCGCTGCAGGCCCTCAGTTCCTCGGCCAAGGAGACAAGCGCGGCCCCCGCGGCCCGTCCCGCCAGCCTTCCCGCCTCCGCCGGCGCGCGGCTTCCGCGTAGCAGGCCGCCCCGCTCCCCGGCCTGGCGCGCTGCCTCTTTGTCTCTCCGCGCCTCCCCTCCTCCCAGACAAATGGCTGTTGGCAGGAAATTGGACGCGCT
chr15:45459564:G:A	TGCGCTCGCTTCTCCGCTCCCTCCCCCGTCAGCCCGGGGACGGCGCCGGAGGCGCGGGCGCGGCTGTGCCCGGCAGGATCGGGTTTATTTATTGCCTCTGGCCCGGAGCCGGGGCGGCCTGGGGACTGCACAGTTCCCTCTGCCCGAGCCCCTCCCCTTCTCTCCCCACCCCCCAAAGCCGGCTGCTTCCCAGGGGCCTG	TGCGCTCGCTTCTCCGCTCCCTCCCCCGTCAGCCCGGGGACGGCGCCGGAGGCGCGGGCGCGGCTGTGCCCGGCAGGATCGGGTTTATTTATTGCCTCTAGCCCGGAGCCGGGGCGGCCTGGGGACTGCACAGTTCCCTCTGCCCGAGCCCCTCCCCTTCTCTCCCCACCCCCCAAAGCCGGCTGCTTCCCAGGGGCCTG
chr15:45460422:A:G	TGGCTGCTCCTGGGAAGAGGAGAGGAGACTTTGGTGAGTGGGGGCTCTCCTCAGCCCCCTCATCCATCCACCCAGTAACCCTCCCCAACCCTACAGCAAATGTGGTGGTTCCGAAGCCAGCTGAGAATGACAGGTGATTAGGGGAGGTGGAGGTCAGTCCAGAAAGCAGGGGTGGTGGTGGTGTAAGTAGGTAGCACTGG	TGGCTGCTCCTGGGAAGAGGAGAGGAGACTTTGGTGAGTGGGGGCTCTCCTCAGCCCCCTCATCCATCCACCCAGTAACCCTCCCCAACCCTACAGCAAGTGTGGTGGTTCCGAAGCCAGCTGAGAATGACAGGTGATTAGGGGAGGTGGAGGTCAGTCCAGAAAGCAGGGGTGGTGGTGGTGTAAGTAGGTAGCACTGG
chr15:45460602:C:A	GTGTAAGTAGGTAGCACTGGGCATTGGCTTTGTGGTAAGGCCACTGGTTGTGCCAAGAATGTGTGTATAGGGAGCATACAGGGTGTGTGCAGGTGGAAACTGAGCGACCAGCACCTCCCCCGACCCCTGCTGGCCAACCCTGGGGTCCAGGCACCCCGGCCCTCCAGCCTCTGTGGCCAGGGCCAGTTTAACCTCACCTT	GTGTAAGTAGGTAGCACTGGGCATTGGCTTTGTGGTAAGGCCACTGGTTGTGCCAAGAATGTGTGTATAGGGAGCATACAGGGTGTGTGCAGGTGGAAAATGAGCGACCAGCACCTCCCCCGACCCCTGCTGGCCAACCCTGGGGTCCAGGCACCCCGGCCCTCCAGCCTCTGTGGCCAGGGCCAGTTTAACCTCACCTT
chr15:45461401:A:G	GGGGACAAGGACGGGGCTTAGAGGTTAGTGTGGAAAGCAGAACCAGTGAGGGAGCTGCCTCCATCCTGAGGTCCACCCCCCGGAGAAGTGAGGCTGGCAATCCTTATCACTTGCCTCCCCTGACTGGGTACAAGGCTCTGCCCGGACCCATTTCACCAGGCCCACAAGCGAGAAATCAGAGTGGGGAGGCTGAAGGGAGG	GGGGACAAGGACGGGGCTTAGAGGTTAGTGTGGAAAGCAGAACCAGTGAGGGAGCTGCCTCCATCCTGAGGTCCACCCCCCGGAGAAGTGAGGCTGGCAGTCCTTATCACTTGCCTCCCCTGACTGGGTACAAGGCTCTGCCCGGACCCATTTCACCAGGCCCACAAGCGAGAAATCAGAGTGGGGAGGCTGAAGGGAGG
chr15:45463061:G:T	GCCTCAGCCTCCCGAGTAGCTGGCATTACCAGTGCTCACCATCACACCCAACTAATTTTTGTATTTTTAGTAGAGACGGGGTTTCACCATGTTGGTCAGGTTGGTCTCGAACTCCTGACTTCAGGTGATCCACCTGCCACGGCCTTTGAAAGTGCTGGGATTACAGATGTGAGCCAACACACCCACCACTTTTTCTATTA	GCCTCAGCCTCCCGAGTAGCTGGCATTACCAGTGCTCACCATCACACCCAACTAATTTTTGTATTTTTAGTAGAGACGGGGTTTCACCATGTTGGTCAGTTTGGTCTCGAACTCCTGACTTCAGGTGATCCACCTGCCACGGCCTTTGAAAGTGCTGGGATTACAGATGTGAGCCAACACACCCACCACTTTTTCTATTA
chr15:45463624:C:G	CCATCCCCGAACACACACACAGACACACACACTCTTCCTCAGAGTAAACAGAAATACTTTGTGTCCACTGCCCTGCCCTCCTTCCAGGAACCAGCCCCCCCCAACACCCTACAGACTCCCTCACGCAAAGCTCCTATCTCCTTGCCTATGCTTCTAGAACATCTTGGGCTTCCATTAATAATGACAGTGATAATTTATTG	CCATCCCCGAACACACACACAGACACACACACTCTTCCTCAGAGTAAACAGAAATACTTTGTGTCCACTGCCCTGCCCTCCTTCCAGGAACCAGCCCCCGCCAACACCCTACAGACTCCCTCACGCAAAGCTCCTATCTCCTTGCCTATGCTTCTAGAACATCTTGGGCTTCCATTAATAATGACAGTGATAATTTATTG
chr15:45465034:G:C	GAAATGACTTATCGATCTGAGAACAATTATCTGGTTCCCCTTGGTGCCATCCTGACAGGCTAATCCCGCCCAAAGCCACCAGCCAGCCTGTCCCTCCCCGACCCCCAACGTTGCTGCCCACTGGCTCCCCTCCCCAACCCACAGAGGCCCAGAGGCAGCACCTCTGCCCTCCCAGACCAGGGGAGCCTGATGGCTGAGCC	GAAATGACTTATCGATCTGAGAACAATTATCTGGTTCCCCTTGGTGCCATCCTGACAGGCTAATCCCGCCCAAAGCCACCAGCCAGCCTGTCCCTCCCCCACCCCCAACGTTGCTGCCCACTGGCTCCCCTCCCCAACCCACAGAGGCCCAGAGGCAGCACCTCTGCCCTCCCAGACCAGGGGAGCCTGATGGCTGAGCC
chr15:45466409:T:C	CACAGCCTTGCCTCCCTTTCTCCTTTTCCCCACAGCCTGGGAACTCGCAGGCAGCAAGAAAGAGCCAGCCTCGCCTCAGGTTGTCAGGATTACTCAGACTTGAGGGCAGATGTTTTATTGAAATTTAATCCCCACCCCCCATCCTGAGAAGAGTGATGCCACTGGCGGCTGCTGGACTGCTAACGAGGTTTCCTAATGAC	CACAGCCTTGCCTCCCTTTCTCCTTTTCCCCACAGCCTGGGAACTCGCAGGCAGCAAGAAAGAGCCAGCCTCGCCTCAGGTTGTCAGGATTACTCAGACCTGAGGGCAGATGTTTTATTGAAATTTAATCCCCACCCCCCATCCTGAGAAGAGTGATGCCACTGGCGGCTGCTGGACTGCTAACGAGGTTTCCTAATGAC
chr15:45466432:A:G	TTTTCCCCACAGCCTGGGAACTCGCAGGCAGCAAGAAAGAGCCAGCCTCGCCTCAGGTTGTCAGGATTACTCAGACTTGAGGGCAGATGTTTTATTGAAATTTAATCCCCACCCCCCATCCTGAGAAGAGTGATGCCACTGGCGGCTGCTGGACTGCTAACGAGGTTTCCTAATGACGAGCATAGATTTTCCCATTAAGC	TTTTCCCCACAGCCTGGGAACTCGCAGGCAGCAAGAAAGAGCCAGCCTCGCCTCAGGTTGTCAGGATTACTCAGACTTGAGGGCAGATGTTTTATTGAAGTTTAATCCCCACCCCCCATCCTGAGAAGAGTGATGCCACTGGCGGCTGCTGGACTGCTAACGAGGTTTCCTAATGACGAGCATAGATTTTCCCATTAAGC
chr15:45467092:A:G	GGGAGGCAGAGCCCTAGAATTCAGGTTACACCCATAGCTGTCTTTATTGTTTGAAGTAAGTGCCTTCTTTTGTTAAATGTAAGTATTTTAACATATGTCACGAGTTTCATAAGTTTGTTTTGGAATTTATTTTTAAATATACCCAGTCCCCAAAAGAGAGAAGTAGTCTAAGCCTCTTAGCTTCCAAGAGGTGGTGATGC	GGGAGGCAGAGCCCTAGAATTCAGGTTACACCCATAGCTGTCTTTATTGTTTGAAGTAAGTGCCTTCTTTTGTTAAATGTAAGTATTTTAACATATGTCGCGAGTTTCATAAGTTTGTTTTGGAATTTATTTTTAAATATACCCAGTCCCCAAAAGAGAGAAGTAGTCTAAGCCTCTTAGCTTCCAAGAGGTGGTGATGC
chr15:45468626:T:C	TTGTCCTTCCTGACTATCTCGAATGCTAATATCTGACCTTCAGTTGTGTGGCCTCCTGTACCACTTCAGGTCACACAAGTCACATCTGCTTCTCCAAAATGACTATTGGAAAGGCAGTGACCATCCTCCCCACGGACCCGGCAAAGACTTTCTTTCTGATCACCCCCATTTGGCCTCTCCCTAGATCCTCTCTTGGCCTC	TTGTCCTTCCTGACTATCTCGAATGCTAATATCTGACCTTCAGTTGTGTGGCCTCCTGTACCACTTCAGGTCACACAAGTCACATCTGCTTCTCCAAAACGACTATTGGAAAGGCAGTGACCATCCTCCCCACGGACCCGGCAAAGACTTTCTTTCTGATCACCCCCATTTGGCCTCTCCCTAGATCCTCTCTTGGCCTC
chr15:45469694:C:G	AATGTTCTCTAATCAACTTTATCAGTAATAAAGCTGACATTTTCATCCTGTTCCTCTCTTGCTCAAGAATTCATCATGGCTCCACTCCCCATTTTGAAGCAAGTCCAGATACCTCATTCCAGCCTATGAAGCACTGCTCCGCCCCTCTCGGACTCTCTCATCTAGGTTCCCATGCACACCCAGCACTAACATCATTTGCT	AATGTTCTCTAATCAACTTTATCAGTAATAAAGCTGACATTTTCATCCTGTTCCTCTCTTGCTCAAGAATTCATCATGGCTCCACTCCCCATTTTGAAGGAAGTCCAGATACCTCATTCCAGCCTATGAAGCACTGCTCCGCCCCTCTCGGACTCTCTCATCTAGGTTCCCATGCACACCCAGCACTAACATCATTTGCT
chr15:45471489:C:T	GGGTATTACTGTCCCCATTTTAAGAAGTCAGAGGCTCAAGGAAGTTAGGGAACATGTCCAGGACCATTCTACGTAAGTGGAGGAACCAGGTGATTGGAACCCATGCCCTTTGTGCAAAAGGCTGCCAACCTGCCACCAGGGGGCATCTTGGCTGTCCTGGGAGAGAGAATGCTGGAGCCGGCTTTGGGACAGACCTGAAG	GGGTATTACTGTCCCCATTTTAAGAAGTCAGAGGCTCAAGGAAGTTAGGGAACATGTCCAGGACCATTCTACGTAAGTGGAGGAACCAGGTGATTGGAATCCATGCCCTTTGTGCAAAAGGCTGCCAACCTGCCACCAGGGGGCATCTTGGCTGTCCTGGGAGAGAGAATGCTGGAGCCGGCTTTGGGACAGACCTGAAG
chr15:45472710:A:G	GCAGCCAGCATCACACTCTTGTGGCAGCTGCTTAACAGTGTCTGACTCAACCAACACGTTATCCATAAACCTTGCGATGGCTCTCCAGTGCTTCAGGAAAAAGTCTGCAGTTGAAGAGATTTGAAAGCTTCCACTTTCCTCTTTAGTTTCTCTCTACTCACCTTGGATCACTTTGTTACCAGAAAGCTGCATGTTCTTTC	GCAGCCAGCATCACACTCTTGTGGCAGCTGCTTAACAGTGTCTGACTCAACCAACACGTTATCCATAAACCTTGCGATGGCTCTCCAGTGCTTCAGGAAGAAGTCTGCAGTTGAAGAGATTTGAAAGCTTCCACTTTCCTCTTTAGTTTCTCTCTACTCACCTTGGATCACTTTGTTACCAGAAAGCTGCATGTTCTTTC
chr15:45474109:G:C	CGGAGGGGTGAAATTAAAGACTTTCAAAACTTAAAAATAAATAAATAAATAAAAAATAAAACCACGGCTGGTATTTAGGCACATTCTCTGATATAGCCAGAATGCTGCTGAAATGCTGAAAGATTTCCAAACTAGTAAAGTAGCTACTACCCAGAGGATCCCATCCCTCTCCTTCCTGCCACCCAGCAGGGTGCCTCCAG	CGGAGGGGTGAAATTAAAGACTTTCAAAACTTAAAAATAAATAAATAAATAAAAAATAAAACCACGGCTGGTATTTAGGCACATTCTCTGATATAGCCACAATGCTGCTGAAATGCTGAAAGATTTCCAAACTAGTAAAGTAGCTACTACCCAGAGGATCCCATCCCTCTCCTTCCTGCCACCCAGCAGGGTGCCTCCAG
chr15:45474371:A:C	TTGAATCTCCTTCCTGCTCAAGCCTCTCCTGTGGTAGCTAGCAGGCCTGCCATCTGGTTCCTCTTCCACTCTGCAATTGGGCCATGCAACACATCCCTGACCCCCACCACGGGGCTCCAGAGGGTGTGGATCCAGGAGGAGCAAGAGGGGCACACGTTACAATGTGTGCCTTGCTCTGGAAGGTCCCCAAAGTCTCCCAC	TTGAATCTCCTTCCTGCTCAAGCCTCTCCTGTGGTAGCTAGCAGGCCTGCCATCTGGTTCCTCTTCCACTCTGCAATTGGGCCATGCAACACATCCCTGCCCCCCACCACGGGGCTCCAGAGGGTGTGGATCCAGGAGGAGCAAGAGGGGCACACGTTACAATGTGTGCCTTGCTCTGGAAGGTCCCCAAAGTCTCCCAC
chr15:45475503:T:C	CCTGCTGGCTGAGAAACCGTGCAAGTGTGACTCAGCATTCCTGTGCTCTGGTTTCCCCATTTATAATCTGGGGATAGTAGTAGAATCTTCCTCACAGGATTGTTTTAAGGATCAGTTGGTCTAACACATGTCAGCTGCTTCAAAATGGTATCAGGCACAAGGTAGGTGCCTAGTAAATGTTAGCCACTATATTATTAAAG	CCTGCTGGCTGAGAAACCGTGCAAGTGTGACTCAGCATTCCTGTGCTCTGGTTTCCCCATTTATAATCTGGGGATAGTAGTAGAATCTTCCTCACAGGACTGTTTTAAGGATCAGTTGGTCTAACACATGTCAGCTGCTTCAAAATGGTATCAGGCACAAGGTAGGTGCCTAGTAAATGTTAGCCACTATATTATTAAAG
chr15:45477012:A:G	GGAGCAAAGCAAGGGGCCCAGCTCTCTAGCCCCCACTGCCAGAGCATGGCCTGGGGGCCAGACGAGGGCCCAGCACCGTGAAGCTCTTCCTCTGGCCAGATGGCAAGGCCCTGCCTGCCCGTTGCAGGGCGCGGCTCCTGCTGCTCCCACACCTGCCCTGCCAGGCCTGCCCAGATGGCCACCCCTGCACCCCTGCCAAC	GGAGCAAAGCAAGGGGCCCAGCTCTCTAGCCCCCACTGCCAGAGCATGGCCTGGGGGCCAGACGAGGGCCCAGCACCGTGAAGCTCTTCCTCTGGCCAGGTGGCAAGGCCCTGCCTGCCCGTTGCAGGGCGCGGCTCCTGCTGCTCCCACACCTGCCCTGCCAGGCCTGCCCAGATGGCCACCCCTGCACCCCTGCCAAC
chr15:45478583:T:C	TGACCCTGACAGATCTCTCTCATCCAGGAAATCTGGCGGAACGGCGCTCTCTCAGCTAAAAAGCCTCAATCCTGGAGCCAACGGATTCGGAAAGCAACTTTGCACTCCAATCAAATAAAAATGTTCTTCTCTGCTGAGGAGAAGGGGGCAGGCCCCAGAACTGAGCTCTCGGGGTGAGTGAAGAAGGACAGCAGAGCCAA	TGACCCTGACAGATCTCTCTCATCCAGGAAATCTGGCGGAACGGCGCTCTCTCAGCTAAAAAGCCTCAATCCTGGAGCCAACGGATTCGGAAAGCAACTCTGCACTCCAATCAAATAAAAATGTTCTTCTCTGCTGAGGAGAAGGGGGCAGGCCCCAGAACTGAGCTCTCGGGGTGAGTGAAGAAGGACAGCAGAGCCAA
chr15:45480316:G:A	GGGCGGGGCTCCGCCGGGCGGGGAGGGGGCGGGGCGCTTCAGTAACAAGGGAGAGGCGGGGCTCCGCTCCCTAACAGGGTCTTCCTCCTCCCGTAGCTCGGAAGAGTGTACGCGGGCTTCCAGCCGGTATGCACAGGCAAGAAGTGAAGTGGGCAGCCCTGGGGCAGAGGATGCGACTACTGGACTGAGGTTGAATCCTT	GGGCGGGGCTCCGCCGGGCGGGGAGGGGGCGGGGCGCTTCAGTAACAAGGGAGAGGCGGGGCTCCGCTCCCTAACAGGGTCTTCCTCCTCCCGTAGCTCAGAAGAGTGTACGCGGGCTTCCAGCCGGTATGCACAGGCAAGAAGTGAAGTGGGCAGCCCTGGGGCAGAGGATGCGACTACTGGACTGAGGTTGAATCCTT
chr15:45481946:C:CG	AAATGCTGGGATTACAGGTGTGAGCCAACGGCACCTGGCCATATCTGCCTTTTGAGGGCGCAAAAAGCCAAGAGGCCCCAAAGGAAAGGAGTTCAAAGCGGGGGGTGTAAAGAAGGATGTAATGGCAAAACTGTGAATCTCCTGGGATTCCCAGGGCCCCGAGTCTCAAAATATTTGTTGAGTTCCTGCTTTGTGCAAA	AAATGCTGGGATTACAGGTGTGAGCCAACGGCACCTGGCCATATCTGCCTTTTGAGGGCGCAAAAAGCCAAGAGGCCCCAAAGGAAAGGAGTTCAAAGCGGGGGGGTGTAAAGAAGGATGTAATGGCAAAACTGTGAATCTCCTGGGATTCCCAGGGCCCCGAGTCTCAAAATATTTGTTGAGTTCCTGCTTTGTGCAAA
chr15:45483124:G:A	GGGTTTAAACAATAATTTTAAAATTATAAAAACTTGTGTGCACCATACACTTACTCTTGTTTTAAAAGATCTGCTAATGTACTTTCCTCCATTACCAGAGTATGAGCTCCTAAAAGCAGGCAGTTTGAGCACCTCATGGAGTCAGGCAGCTTGATAGGAACCAAGGATACAGAGGTGAGGCCATCACAGCAAGGGTCCTC	GGGTTTAAACAATAATTTTAAAATTATAAAAACTTGTGTGCACCATACACTTACTCTTGTTTTAAAAGATCTGCTAATGTACTTTCCTCCATTACCAGAATATGAGCTCCTAAAAGCAGGCAGTTTGAGCACCTCATGGAGTCAGGCAGCTTGATAGGAACCAAGGATACAGAGGTGAGGCCATCACAGCAAGGGTCCTC
chr15:45488043:G:A	TGAGTACAGCATCTTCACTCCTGTTTGCCTGGCTTTGGGTGTCCAGTTCTGTCCTGAACTCTGATTCTTCCTAAGTTTTGCTGTCCAAGTCTGGTCCTTGCCTTTTGTCTCCAGCCTTGTCTTGGGTCCATCTCTGTCCATAACCTTGAGAGGACAAGCACATCCTAGTGTTCTCACATATGCACTTTGTTTGTTGGGAT	TGAGTACAGCATCTTCACTCCTGTTTGCCTGGCTTTGGGTGTCCAGTTCTGTCCTGAACTCTGATTCTTCCTAAGTTTTGCTGTCCAAGTCTGGTCCTTACCTTTTGTCTCCAGCCTTGTCTTGGGTCCATCTCTGTCCATAACCTTGAGAGGACAAGCACATCCTAGTGTTCTCACATATGCACTTTGTTTGTTGGGAT
chr15:45488132:G:T	TCTGGTCCTTGCCTTTTGTCTCCAGCCTTGTCTTGGGTCCATCTCTGTCCATAACCTTGAGAGGACAAGCACATCCTAGTGTTCTCACATATGCACTTTGTTTGTTGGGATCTTGGATGTTAAGACAGAGCTCCATTTGGGCCAAGTTTTGTTTTGCCTATATAGTTTTGGTCAACTCAGTGTTTAAAAAAATAATTGAA	TCTGGTCCTTGCCTTTTGTCTCCAGCCTTGTCTTGGGTCCATCTCTGTCCATAACCTTGAGAGGACAAGCACATCCTAGTGTTCTCACATATGCACTTTTTTTGTTGGGATCTTGGATGTTAAGACAGAGCTCCATTTGGGCCAAGTTTTGTTTTGCCTATATAGTTTTGGTCAACTCAGTGTTTAAAAAAATAATTGAA
chr15:45488821:C:T	GGTCCTTCCTAGCATTTCATCGAAGCCCCAAGTCAGTTGCTTTTACCAACTTTCTGTTTTTCTTCCCTCCTTACTATAGAGTTAAGAGGAAAGGCCGGGCGTGGTGGCTCACACCTGTAATCCCGGCACTTTGGGAGGCCGAGGCGGGCAGAACACGAGGTCAGGAGATCGAGACCATCCTGGCTAACACGGTGAAACCC	GGTCCTTCCTAGCATTTCATCGAAGCCCCAAGTCAGTTGCTTTTACCAACTTTCTGTTTTTCTTCCCTCCTTACTATAGAGTTAAGAGGAAAGGCCGGGTGTGGTGGCTCACACCTGTAATCCCGGCACTTTGGGAGGCCGAGGCGGGCAGAACACGAGGTCAGGAGATCGAGACCATCCTGGCTAACACGGTGAAACCC
chr15:45488823:T:C	TCCTTCCTAGCATTTCATCGAAGCCCCAAGTCAGTTGCTTTTACCAACTTTCTGTTTTTCTTCCCTCCTTACTATAGAGTTAAGAGGAAAGGCCGGGCGTGGTGGCTCACACCTGTAATCCCGGCACTTTGGGAGGCCGAGGCGGGCAGAACACGAGGTCAGGAGATCGAGACCATCCTGGCTAACACGGTGAAACCCTG	TCCTTCCTAGCATTTCATCGAAGCCCCAAGTCAGTTGCTTTTACCAACTTTCTGTTTTTCTTCCCTCCTTACTATAGAGTTAAGAGGAAAGGCCGGGCGCGGTGGCTCACACCTGTAATCCCGGCACTTTGGGAGGCCGAGGCGGGCAGAACACGAGGTCAGGAGATCGAGACCATCCTGGCTAACACGGTGAAACCCTG
chr15:45489021:T:C	TGTCTCTACTAAAAATACAAAAAAAATTAGCCGGGCTTGGTGGCGGGCGCCTGTAGCCCCAGCTACTCGGGAGGCTGAGGCAGGAGAATGGCGTGAACCTGGGAGGCGGAGCTTGCAGTGAGCCAAGATTGCACCACTCTGCACTCCAGCCTGGGTGACAGAGCAAGACTCCGTCTCAAAAAAAAAAAAAAAGGAAAGTG	TGTCTCTACTAAAAATACAAAAAAAATTAGCCGGGCTTGGTGGCGGGCGCCTGTAGCCCCAGCTACTCGGGAGGCTGAGGCAGGAGAATGGCGTGAACCCGGGAGGCGGAGCTTGCAGTGAGCCAAGATTGCACCACTCTGCACTCCAGCCTGGGTGACAGAGCAAGACTCCGTCTCAAAAAAAAAAAAAAAGGAAAGTG
chr15:45489814:A:T	ACTCCAAATTCAAGATGCTTCCCTGCCCTTCCCACCTGAAATCAAAATAGGGCTGCTTCCTAACAGAGCCCAGGCTCCCACCCAAAGGTTTATATGGGTATAGTAAACAGTCCCTTTCCCCTATCTTACCAACACAAACTGTTTCCCCATCTCCCCAGCCTGGAGTCAGGGCCTGGGTAAAAGAGGAACAGGACCAGAAA	ACTCCAAATTCAAGATGCTTCCCTGCCCTTCCCACCTGAAATCAAAATAGGGCTGCTTCCTAACAGAGCCCAGGCTCCCACCCAAAGGTTTATATGGGTTTAGTAAACAGTCCCTTTCCCCTATCTTACCAACACAAACTGTTTCCCCATCTCCCCAGCCTGGAGTCAGGGCCTGGGTAAAAGAGGAACAGGACCAGAAA
chr15:45495912:A:G	AATGTCAGGGCTGGCAAAGCCCTGCTCCTGGAGACCCTGGCCTGGAATGACCTCATCAAGACCCCGCTGCCCTGGGACACCCTCTCTGAGCAATCAGTCAGCACCCCCTTCCTGTTGGTCCCTTGCTTTTAAAATTGTTTTATGATTTCTGATTCTGGGAATGTAATATTTCCTCCTATCACTTCCAGCTTGAGGTTGGA	AATGTCAGGGCTGGCAAAGCCCTGCTCCTGGAGACCCTGGCCTGGAATGACCTCATCAAGACCCCGCTGCCCTGGGACACCCTCTCTGAGCAATCAGTCGGCACCCCCTTCCTGTTGGTCCCTTGCTTTTAAAATTGTTTTATGATTTCTGATTCTGGGAATGTAATATTTCCTCCTATCACTTCCAGCTTGAGGTTGGA
chr15:45504788:A:AT	CATGGGATGAATCCCATTCATTCAGTAGGAATGAATCCTAATAAAAGAATCTCCAAACTTTGCCTAGCTGGGTCTCAGAACCACTATGGACCAGTCCTATTTTTCCCCTTTTTGCACAGGACTGTTTACAGTGTTTATCGTATGCCCATCCCACCACTGTGTGGTGTGTGTGGGTGTGTGGGTGTGTATGTTGGGGAAG	CATGGGATGAATCCCATTCATTCAGTAGGAATGAATCCTAATAAAAGAATCTCCAAACTTTGCCTAGCTGGGTCTCAGAACCACTATGGACCAGTCCTATTTTTTCCCCTTTTTGCACAGGACTGTTTACAGTGTTTATCGTATGCCCATCCCACCACTGTGTGGTGTGTGTGGGTGTGTGGGTGTGTATGTTGGGGAAG
chr15:45514150:C:A	GTAGTTGGTGTTAATAATTTCCTTCTTCCCCTATCCATTTCACATTCCCTATTCCCTCAGTCAGCCCTTCAACTAATTGGTTTTTATCTTACAGCATGACTTACACCTTCACTCTTAAGTTTGTGAACTATTAATGGTTCTGATTAAACTGTGTTGCTATAGTCTTCCTTTACTTTTTGATATGGGACATTGAAGTATTA	GTAGTTGGTGTTAATAATTTCCTTCTTCCCCTATCCATTTCACATTCCCTATTCCCTCAGTCAGCCCTTCAACTAATTGGTTTTTATCTTACAGCATGAATTACACCTTCACTCTTAAGTTTGTGAACTATTAATGGTTCTGATTAAACTGTGTTGCTATAGTCTTCCTTTACTTTTTGATATGGGACATTGAAGTATTA
chr15:45533344:A:G	CGGGCGATAAAATCTGGATGAGGCTCCCTTGGACCCTGTCGAACTGAGTTAAAAGAAGGATAAGTAGTACCAGGGTCATGAATTTTTTCCCAGGCTCTTAGGCATATACTTCTGAGCTGATCAACAGCCTCATCACCCATTACCATCTGTTGATTTATAGTACCTCATGCCTGTCCGATTCCAAGCAATTGATCAGATGT	CGGGCGATAAAATCTGGATGAGGCTCCCTTGGACCCTGTCGAACTGAGTTAAAAGAAGGATAAGTAGTACCAGGGTCATGAATTTTTTCCCAGGCTCTTGGGCATATACTTCTGAGCTGATCAACAGCCTCATCACCCATTACCATCTGTTGATTTATAGTACCTCATGCCTGTCCGATTCCAAGCAATTGATCAGATGT
chr15:45547093:C:T	TTTTTATATTATCATGTTTTATATATACTGAATTGACAGTAAATTCTTTGTAAGTTTTTCATGCTTACATGATATTTCATATTTTACTTAGCAGTGTGGCCGTTAATCATGTGAGTCACATTGCTTGTGTCTATATTTGAACAGTGGTATGCTAGTAAATGTTTAAGAATTGACTCTCCACCGGGCTAGTGGCTCATGCC	TTTTTATATTATCATGTTTTATATATACTGAATTGACAGTAAATTCTTTGTAAGTTTTTCATGCTTACATGATATTTCATATTTTACTTAGCAGTGTGGTCGTTAATCATGTGAGTCACATTGCTTGTGTCTATATTTGAACAGTGGTATGCTAGTAAATGTTTAAGAATTGACTCTCCACCGGGCTAGTGGCTCATGCC
chr15:45551790:A:G	AAGTACAAAATTAATACCCTGAATGATGTTGCTACCACTGTAAATGATACTTTCATACTTTCTAGCTATCTGTCACAAGTATATAGGCAAATCATTTTTATGAGTTTATCTATCTACCTATTCTTTTATTCAGCAAACACTTATTGAACATCTATTATGGGCCGGGCACTTGTTAGCGACCTAAAGCAATAATAGTATGT	AAGTACAAAATTAATACCCTGAATGATGTTGCTACCACTGTAAATGATACTTTCATACTTTCTAGCTATCTGTCACAAGTATATAGGCAAATCATTTTTGTGAGTTTATCTATCTACCTATTCTTTTATTCAGCAAACACTTATTGAACATCTATTATGGGCCGGGCACTTGTTAGCGACCTAAAGCAATAATAGTATGT
chr15:45553140:A:G	AGATGGTGATAAGCATTGTTTCCTCCTTTCTCAGCTTACCTGTATCTCATAGTACACACTCTGCTCAGCTAACACAGGGTTGGGCTTCCTGCAGAAGGGACAGGAGGGGATGGGGGCAGGAATGAAAAGGAAGACTAGGAACTGGGAGTGTGTTAGATGGGAGGGGCAGCCATGGAACTCCATGGGCCAAAGCCCCAGGG	AGATGGTGATAAGCATTGTTTCCTCCTTTCTCAGCTTACCTGTATCTCATAGTACACACTCTGCTCAGCTAACACAGGGTTGGGCTTCCTGCAGAAGGGGCAGGAGGGGATGGGGGCAGGAATGAAAAGGAAGACTAGGAACTGGGAGTGTGTTAGATGGGAGGGGCAGCCATGGAACTCCATGGGCCAAAGCCCCAGGG
chr15:45556829:A:G	CATCAGACCCTAGACTTACTGTTAATATTCTAGGTTGGTTCCACCCAGAGTACATGTTTAAAACTCCAACCAGGTAATGGACTAGCAGAACTCACATTGAAATAATATTCTTATTGATCCTAGGTGTCCTGGAGGACAGTGTTTTCGGGCCTAGGTCTTCAATTTGTCTTTGGGATCTTGGTCATCAGAACTGATCTTGG	CATCAGACCCTAGACTTACTGTTAATATTCTAGGTTGGTTCCACCCAGAGTACATGTTTAAAACTCCAACCAGGTAATGGACTAGCAGAACTCACATTGGAATAATATTCTTATTGATCCTAGGTGTCCTGGAGGACAGTGTTTTCGGGCCTAGGTCTTCAATTTGTCTTTGGGATCTTGGTCATCAGAACTGATCTTGG
chr15:45566718:T:C	GGATCACTTCAGCCCAGGAATTAGAGACTGTAGTGAGCCGTGATCCGTATCACTGCAGTCCAGTCTGGGTGACAGGGTGCAAACAAACAAACAAACAAATAAAGATTTGGAAGTTATTAAGTGGTCTGTTCACTACATAGCTAGATATTCAGGTGCTGGCTGCTTAAAAGGTTACTGGGCCAAGTGAATGAATGTTGCCC	GGATCACTTCAGCCCAGGAATTAGAGACTGTAGTGAGCCGTGATCCGTATCACTGCAGTCCAGTCTGGGTGACAGGGTGCAAACAAACAAACAAACAAACAAAGATTTGGAAGTTATTAAGTGGTCTGTTCACTACATAGCTAGATATTCAGGTGCTGGCTGCTTAAAAGGTTACTGGGCCAAGTGAATGAATGTTGCCC
chr15:45567529:T:C	ATGAATGAGAAAAGAAACATAATTGGGTTCTATTTGGTCATGGCTGATGGGTCAATTTACAGGTTTTTGTTTTTGTTTTCAGCTGCTTAGTATAACTTATTGATATGTTTTGTTGCTTTGTTCCTGTCTGACCCCTTATGTACCTCTCTGGTTTTTCACTGCAGTACTTCTCTGAATGGCACCAACCCTCCTTCTTTTTC	ATGAATGAGAAAAGAAACATAATTGGGTTCTATTTGGTCATGGCTGATGGGTCAATTTACAGGTTTTTGTTTTTGTTTTCAGCTGCTTAGTATAACTTACTGATATGTTTTGTTGCTTTGTTCCTGTCTGACCCCTTATGTACCTCTCTGGTTTTTCACTGCAGTACTTCTCTGAATGGCACCAACCCTCCTTCTTTTTC
chr15:45567871:T:C	TTTATGTACTCAGGGTGCCCACAACTCACTCACCAAGATGTTTAACAGTAAGTAACAGTAAATGTAAAAGATTCATTTTGGGCCGGGCTCAGTGGCTCATGCCTGTAATCCCAGCACTTTGGGAGGCCGAGGCGGGCGGATCACAAGGTCAGGAGATCGAGACCATCCTGGCTAACACAGTGAAACCCCGTCTCTACTAA	TTTATGTACTCAGGGTGCCCACAACTCACTCACCAAGATGTTTAACAGTAAGTAACAGTAAATGTAAAAGATTCATTTTGGGCCGGGCTCAGTGGCTCACGCCTGTAATCCCAGCACTTTGGGAGGCCGAGGCGGGCGGATCACAAGGTCAGGAGATCGAGACCATCCTGGCTAACACAGTGAAACCCCGTCTCTACTAA
chr15:45568260:C:T	TTTGGTTCGCTGTATCCCAATAACGAAAAATAGCTTTTGTTTTTCCATTATTTGGCTGAACCAAAAAATGGCATTCCTCATGGGCCCTGCCTGAACTTTCATTTGAAAAAATAAGTATTACTGTCCAACAATGATAGACTGGATTAAGAAAATGTGGCACATATACACCATGGAATACTATGCAGCCATAAAAAATGATG	TTTGGTTCGCTGTATCCCAATAACGAAAAATAGCTTTTGTTTTTCCATTATTTGGCTGAACCAAAAAATGGCATTCCTCATGGGCCCTGCCTGAACTTTTATTTGAAAAAATAAGTATTACTGTCCAACAATGATAGACTGGATTAAGAAAATGTGGCACATATACACCATGGAATACTATGCAGCCATAAAAAATGATG
chr15:45568362:G:A	TTGAAAAAATAAGTATTACTGTCCAACAATGATAGACTGGATTAAGAAAATGTGGCACATATACACCATGGAATACTATGCAGCCATAAAAAATGATGAGCTCATGTCCTTTGCAGGGACATGGATGAAATTGGAAATCATCATTCTCAGTAAACTATCGCAAGGACAAAAAACCAAACACCACATGTTCTCACTCATAG	TTGAAAAAATAAGTATTACTGTCCAACAATGATAGACTGGATTAAGAAAATGTGGCACATATACACCATGGAATACTATGCAGCCATAAAAAATGATGAACTCATGTCCTTTGCAGGGACATGGATGAAATTGGAAATCATCATTCTCAGTAAACTATCGCAAGGACAAAAAACCAAACACCACATGTTCTCACTCATAG
chr15:45569099:T:C	CTGCAAACTTCTTAACAACATTACACAGTAAACAAAAAATACTTCCTGTATACTAAGGAAGACTTCTAAGGAATATCCATTTCTTAAAGGCCATTACTTTGTTGTAGTATTCTGCTTTAGTGCTAGCCACATTTGCTCCAAGTTTATGGGGAAGCCTTTAAAACAGTAATTTTCAGTGGGAAGGGGCCAATTTTGCTTTT	CTGCAAACTTCTTAACAACATTACACAGTAAACAAAAAATACTTCCTGTATACTAAGGAAGACTTCTAAGGAATATCCATTTCTTAAAGGCCATTACTTCGTTGTAGTATTCTGCTTTAGTGCTAGCCACATTTGCTCCAAGTTTATGGGGAAGCCTTTAAAACAGTAATTTTCAGTGGGAAGGGGCCAATTTTGCTTTT
chr15:45569181:A:AG	TTAAAGGCCATTACTTTGTTGTAGTATTCTGCTTTAGTGCTAGCCACATTTGCTCCAAGTTTATGGGGAAGCCTTTAAAACAGTAATTTTCAGTGGGAAGGGGCCAATTTTGCTTTTCAGAGGACATCTGACAGTGTGTCTCCAGACATTATTGGTGATTAAAGTGGGAGGATGCTACTGACATCTAGTGAGTAGAGGC	TTAAAGGCCATTACTTTGTTGTAGTATTCTGCTTTAGTGCTAGCCACATTTGCTCCAAGTTTATGGGGAAGCCTTTAAAACAGTAATTTTCAGTGGGAAGGGGGCCAATTTTGCTTTTCAGAGGACATCTGACAGTGTGTCTCCAGACATTATTGGTGATTAAAGTGGGAGGATGCTACTGACATCTAGTGAGTAGAGGC
chr15:45570241:A:G	GAGCGAGACTCCGTCTCAAAAAAAAAAAAAAAAAAAAAAAAAAGAAGGATTCAGGTACTTGTATCTTCCCTTAGCTAATCTACCTCCTTCAATTTCCCAATTCTCTCAGCTCAGAACCACTTGGTCGTCTTCTCAGTCTCGATTCCTATCTTCTCTCCCGTTTTCCAAACTTGACAGAAAAAGGAAGCTTCAATAAATTG	GAGCGAGACTCCGTCTCAAAAAAAAAAAAAAAAAAAAAAAAAAGAAGGATTCAGGTACTTGTATCTTCCCTTAGCTAATCTACCTCCTTCAATTTCCCAGTTCTCTCAGCTCAGAACCACTTGGTCGTCTTCTCAGTCTCGATTCCTATCTTCTCTCCCGTTTTCCAAACTTGACAGAAAAAGGAAGCTTCAATAAATTG
chr15:45570413:C:G	GACAGAAAAAGGAAGCTTCAATAAATTGTTTCTTGAACTACAGATGAATTTTACTCTATGCCTGGTTTATTTCTGAGAGGCAGCAGAATGCAATGGTTACTGGTATTGGACATGACGCCAGATTACTTGAATTCTGATTCAAGCTCTGCCAGTTATCACTAAGGTGATTTTGGACAAGTTCCTTAACTTCTCTGTGCCTT	GACAGAAAAAGGAAGCTTCAATAAATTGTTTCTTGAACTACAGATGAATTTTACTCTATGCCTGGTTTATTTCTGAGAGGCAGCAGAATGCAATGGTTAGTGGTATTGGACATGACGCCAGATTACTTGAATTCTGATTCAAGCTCTGCCAGTTATCACTAAGGTGATTTTGGACAAGTTCCTTAACTTCTCTGTGCCTT
chr15:45570781:G:T	TCAAGAGGCCACACCCGGTGAGAGCTTCTTGCCAGTGGGGACTCTGCGGAGTGCAGGGGCAGTGTAAGGCATCGCATGGTGAGGGGGCTCAGTGTGCTAGCTCAGGTCTCCTCTTATAAAGCCACCAGTCCCTCTCCGTGATAACCCATTAACTCATGAATGGATTGGTCCATTCCGGACGGCAGAGCCCTCATGACCCA	TCAAGAGGCCACACCCGGTGAGAGCTTCTTGCCAGTGGGGACTCTGCGGAGTGCAGGGGCAGTGTAAGGCATCGCATGGTGAGGGGGCTCAGTGTGCTATCTCAGGTCTCCTCTTATAAAGCCACCAGTCCCTCTCCGTGATAACCCATTAACTCATGAATGGATTGGTCCATTCCGGACGGCAGAGCCCTCATGACCCA
chr15:45571209:C:G	CTATCATTTAGGAACCTGAGTTCATGGCTATCGATTTGTTGAGTAATGTATGAAATTCAGTTCACACAAGGAAGCATGAGAGAAGGGGACTCTATCTCCCTCCAGGGCGGGGGCCAACTTTTTAATTCGGTTTTTAAATTCTCAGGTTCCTACTTAAAGTAAACCTGGCCTAAACTCTCCCTCTTAGAGGGCTTCGCTGT	CTATCATTTAGGAACCTGAGTTCATGGCTATCGATTTGTTGAGTAATGTATGAAATTCAGTTCACACAAGGAAGCATGAGAGAAGGGGACTCTATCTCCGTCCAGGGCGGGGGCCAACTTTTTAATTCGGTTTTTAAATTCTCAGGTTCCTACTTAAAGTAAACCTGGCCTAAACTCTCCCTCTTAGAGGGCTTCGCTGT
chr15:45571386:G:A	TCCCTCTTAGAGGGCTTCGCTGTAAATGCGGGAAGCATGCCAATCTCAACACCAGTGTCTGCAGAACACTGTCAAATGCAGGAGGGAACAGGAAAAACAGGAACTCACTGTCTCCTCGATAAACGCGACGGGGCGAGAGGCGCTCCCAGGCGAGGGCGGAAGTGATGTGAGAGGGTGTAGACCGCCCTGGTTGGGTGGAA	TCCCTCTTAGAGGGCTTCGCTGTAAATGCGGGAAGCATGCCAATCTCAACACCAGTGTCTGCAGAACACTGTCAAATGCAGGAGGGAACAGGAAAAACAAGAACTCACTGTCTCCTCGATAAACGCGACGGGGCGAGAGGCGCTCCCAGGCGAGGGCGGAAGTGATGTGAGAGGGTGTAGACCGCCCTGGTTGGGTGGAA
chr15:45571668:A:G	ACGCGTTGTGGGCGGTGCCACGGCGCACGCGCATTCCTCCCACAGCTAGTCTATCCGGGTCCTGATCCGGGACTCTGAGATGAAGAGCTGTTGGAGCAGAAGAGTCCTGAGAGAAAAAGACGGAAAATCGTGGAAAGGCGCTGTGGAAAGGAGTAGTGTGGAAAGGAGACCGCGGGGATGAGGAGAGGAGAGAGGCAGGC	ACGCGTTGTGGGCGGTGCCACGGCGCACGCGCATTCCTCCCACAGCTAGTCTATCCGGGTCCTGATCCGGGACTCTGAGATGAAGAGCTGTTGGAGCAGGAGAGTCCTGAGAGAAAAAGACGGAAAATCGTGGAAAGGCGCTGTGGAAAGGAGTAGTGTGGAAAGGAGACCGCGGGGATGAGGAGAGGAGAGAGGCAGGC
chr15:45572053:C:A	GGTCTGGCTCTGTTGCCTAGGCTGGAGTGCAGTAGCACGATCTGGGCTCACTGCAGCCTCCACATCCCAGGTTCAAGCAATCCCCCTGCCTTAGCCTCCCGAGTTGCTGGGACCACAGACATGTGCTAATTTTTTTATGTTTTGTAGAGACAGGGTCTCGCTATGAACGTTTGTGTCTCCTGAAGTTCATATGTTGAAAT	GGTCTGGCTCTGTTGCCTAGGCTGGAGTGCAGTAGCACGATCTGGGCTCACTGCAGCCTCCACATCCCAGGTTCAAGCAATCCCCCTGCCTTAGCCTCCAGAGTTGCTGGGACCACAGACATGTGCTAATTTTTTTATGTTTTGTAGAGACAGGGTCTCGCTATGAACGTTTGTGTCTCCTGAAGTTCATATGTTGAAAT
chr15:45572054:G:C	GTCTGGCTCTGTTGCCTAGGCTGGAGTGCAGTAGCACGATCTGGGCTCACTGCAGCCTCCACATCCCAGGTTCAAGCAATCCCCCTGCCTTAGCCTCCCGAGTTGCTGGGACCACAGACATGTGCTAATTTTTTTATGTTTTGTAGAGACAGGGTCTCGCTATGAACGTTTGTGTCTCCTGAAGTTCATATGTTGAAATT	GTCTGGCTCTGTTGCCTAGGCTGGAGTGCAGTAGCACGATCTGGGCTCACTGCAGCCTCCACATCCCAGGTTCAAGCAATCCCCCTGCCTTAGCCTCCCCAGTTGCTGGGACCACAGACATGTGCTAATTTTTTTATGTTTTGTAGAGACAGGGTCTCGCTATGAACGTTTGTGTCTCCTGAAGTTCATATGTTGAAATT
chr15:45572072:A:G	GGCTGGAGTGCAGTAGCACGATCTGGGCTCACTGCAGCCTCCACATCCCAGGTTCAAGCAATCCCCCTGCCTTAGCCTCCCGAGTTGCTGGGACCACAGACATGTGCTAATTTTTTTATGTTTTGTAGAGACAGGGTCTCGCTATGAACGTTTGTGTCTCCTGAAGTTCATATGTTGAAATTCTACTCCCCCAGGAGGCT	GGCTGGAGTGCAGTAGCACGATCTGGGCTCACTGCAGCCTCCACATCCCAGGTTCAAGCAATCCCCCTGCCTTAGCCTCCCGAGTTGCTGGGACCACAGGCATGTGCTAATTTTTTTATGTTTTGTAGAGACAGGGTCTCGCTATGAACGTTTGTGTCTCCTGAAGTTCATATGTTGAAATTCTACTCCCCCAGGAGGCT
chr15:45572408:A:G	ATGGCTGTGAGATGATGATGAGGAACTGGCCCTCATCAAACACCAGATCTTCTAGTGCCTTGATCTTGGACTTCCTATTTCCACAACTGTGAGAAATGAATTTCTTTTGTTTAAAAGACGCCTAGTCAAAGGTATTTTATCACAGTAGCCTGCACAGACTAAGACAAATAGTTTCTCCATATCTCTACCATAAATTTCTT	ATGGCTGTGAGATGATGATGAGGAACTGGCCCTCATCAAACACCAGATCTTCTAGTGCCTTGATCTTGGACTTCCTATTTCCACAACTGTGAGAAATGAGTTTCTTTTGTTTAAAAGACGCCTAGTCAAAGGTATTTTATCACAGTAGCCTGCACAGACTAAGACAAATAGTTTCTCCATATCTCTACCATAAATTTCTT
chr15:45573489:G:C	GTTTAACAAATATAGAGTGGGAACTTTTTTTGCTGAAATCATATTTCCACTTGTCAAGAGCTGTTGTTCCATGAAGGGAGGTAAACATTACGACTGTGAGATTGAGTGCCTCATTAAGAAAAATGGGAGGAGAGAGCCCTGTTTTCCATGGCGACAAGACTCAGATTTGAATTATTCATTAAATGAAGAATATTTCTTTA	GTTTAACAAATATAGAGTGGGAACTTTTTTTGCTGAAATCATATTTCCACTTGTCAAGAGCTGTTGTTCCATGAAGGGAGGTAAACATTACGACTGTGACATTGAGTGCCTCATTAAGAAAAATGGGAGGAGAGAGCCCTGTTTTCCATGGCGACAAGACTCAGATTTGAATTATTCATTAAATGAAGAATATTTCTTTA
chr15:45573862:G:T	TATCAATTTATTTCCTTGGTAGATTTCAGAGACAAGCTAAATATTTAAAAGAATGTTTTAGGATGGCTAGAGAATGGAAGACATTATCACTAGTCATATGTTTATAAAAGCAAAACACTCCATTGCATAACTCTTTGCTGCCTAGATGGTGGTCGCCATTCTTGTGGACTAACTGAAAGCCATTTGCTGCCTGGCTGCCC	TATCAATTTATTTCCTTGGTAGATTTCAGAGACAAGCTAAATATTTAAAAGAATGTTTTAGGATGGCTAGAGAATGGAAGACATTATCACTAGTCATATTTTTATAAAAGCAAAACACTCCATTGCATAACTCTTTGCTGCCTAGATGGTGGTCGCCATTCTTGTGGACTAACTGAAAGCCATTTGCTGCCTGGCTGCCC
chr15:45574329:C:T	ATCTCACAGTCATAAAGCCACAGCCACAGCCCCTGGTGCTAACATGCCCCCATACACCCCCATACACTGAGTACTGACTCAGGAGGAAAGACTGAAGCACATTGGCCAAAATGGGCTGCAGAGGCTCTTTCTTCCTGAGAAGCTGGCTGGAGGAGTGGGTACTACCACCCAGAAGTGTGAGAGAGTTCATGTCTAGGGTA	ATCTCACAGTCATAAAGCCACAGCCACAGCCCCTGGTGCTAACATGCCCCCATACACCCCCATACACTGAGTACTGACTCAGGAGGAAAGACTGAAGCATATTGGCCAAAATGGGCTGCAGAGGCTCTTTCTTCCTGAGAAGCTGGCTGGAGGAGTGGGTACTACCACCCAGAAGTGTGAGAGAGTTCATGTCTAGGGTA
chr15:45575062:T:C	TATTTGATCAGTATGGGAGCAATAATAACGGCACAGAGTGGAGAATAGACTGGCTGCTCTTGAGAGCATTGGAAGTCTTGGAAAAAGAAAATGATAGTTTAAAGCAGCATATTGCCAACTAAGTAACAATATGAAAGCCAGAGGAGTTCTGTGGCAGCCATAAAGGAGACTCATCTCTTGCAGCAGTAGGTTAGACACTG	TATTTGATCAGTATGGGAGCAATAATAACGGCACAGAGTGGAGAATAGACTGGCTGCTCTTGAGAGCATTGGAAGTCTTGGAAAAAGAAAATGATAGTTCAAAGCAGCATATTGCCAACTAAGTAACAATATGAAAGCCAGAGGAGTTCTGTGGCAGCCATAAAGGAGACTCATCTCTTGCAGCAGTAGGTTAGACACTG
chr15:45575489:A:G	AATTAGGTTCAGGGCTGGGTGCAGTGGCTCACACCTGTAATCCCAGCACTTTGGGAGGTCGAGGTGGGTGGATCACCTGAGGTCAGGAGTTTAAGAGCAACCTGGCCAACATGGCAAAACCCTGTCTCTACTAAAAATACAAAACTAGCTGAACATGATGGTGCACACCTGTAATCCCAGCTGTTGGGGAGGCTGAGGCA	AATTAGGTTCAGGGCTGGGTGCAGTGGCTCACACCTGTAATCCCAGCACTTTGGGAGGTCGAGGTGGGTGGATCACCTGAGGTCAGGAGTTTAAGAGCAGCCTGGCCAACATGGCAAAACCCTGTCTCTACTAAAAATACAAAACTAGCTGAACATGATGGTGCACACCTGTAATCCCAGCTGTTGGGGAGGCTGAGGCA
chr15:45576108:A:G	GGCAGAGGCAGGAGGATTGCTTGAGCCTACAAGTTCAGGGCCAGCCTGGGCAACATAGTGGACCCCGTCTGTACAAAAAAATTAAAAAAAAAAATAGCCAGGTGTGGTCCCAGCTGCTTGGGAGGCTGAGGCAGGAGGATCGCTTGAAGCCGGGAGGTTGGGGCTGCAGTGAGCCATGATCATGCCACTGCATTCCAGCC	GGCAGAGGCAGGAGGATTGCTTGAGCCTACAAGTTCAGGGCCAGCCTGGGCAACATAGTGGACCCCGTCTGTACAAAAAAATTAAAAAAAAAAATAGCCGGGTGTGGTCCCAGCTGCTTGGGAGGCTGAGGCAGGAGGATCGCTTGAAGCCGGGAGGTTGGGGCTGCAGTGAGCCATGATCATGCCACTGCATTCCAGCC
chr15:45576115:G:A	GCAGGAGGATTGCTTGAGCCTACAAGTTCAGGGCCAGCCTGGGCAACATAGTGGACCCCGTCTGTACAAAAAAATTAAAAAAAAAAATAGCCAGGTGTGGTCCCAGCTGCTTGGGAGGCTGAGGCAGGAGGATCGCTTGAAGCCGGGAGGTTGGGGCTGCAGTGAGCCATGATCATGCCACTGCATTCCAGCCTGGGTGA	GCAGGAGGATTGCTTGAGCCTACAAGTTCAGGGCCAGCCTGGGCAACATAGTGGACCCCGTCTGTACAAAAAAATTAAAAAAAAAAATAGCCAGGTGTGATCCCAGCTGCTTGGGAGGCTGAGGCAGGAGGATCGCTTGAAGCCGGGAGGTTGGGGCTGCAGTGAGCCATGATCATGCCACTGCATTCCAGCCTGGGTGA
chr15:45577308:C:T	GGAGTTTTGCTCTGTCACCCAGGCTGGAGTGCAGTGGCGTGATCACAGCTCACTGCAGCCTCAGCCTCCTGGGTTCAAGCGATTCTCCTGCCTCAGCCTCCCAAGTAGCTGGGATTACAGGTGCACGCCACCAAGCCTGGCTAATTTTTGTATATTTAGTAGAGCTGGGGTTTTGCCATGTTGGTCAGGCTGGTCTCAAA	GGAGTTTTGCTCTGTCACCCAGGCTGGAGTGCAGTGGCGTGATCACAGCTCACTGCAGCCTCAGCCTCCTGGGTTCAAGCGATTCTCCTGCCTCAGCCTTCCAAGTAGCTGGGATTACAGGTGCACGCCACCAAGCCTGGCTAATTTTTGTATATTTAGTAGAGCTGGGGTTTTGCCATGTTGGTCAGGCTGGTCTCAAA
chr15:45577783:C:A	CAGGGTAATGTAGGTGGGAGTAGATCTTGAAAATGTAAGACTGGGGAGAGAGAGAGAGTGAGTGCATAAAATAAGGTTTTATAAGAGAGAATTCATTACCTGAGGGCATACATTCATGAGTGGTTATCCAGTGTTTTGGCAAGAGCACTTGAGGTCACTATAAATAGTTTGTTGTGCTGTTTCCTTGAAGCTTGGACACA	CAGGGTAATGTAGGTGGGAGTAGATCTTGAAAATGTAAGACTGGGGAGAGAGAGAGAGTGAGTGCATAAAATAAGGTTTTATAAGAGAGAATTCATTACATGAGGGCATACATTCATGAGTGGTTATCCAGTGTTTTGGCAAGAGCACTTGAGGTCACTATAAATAGTTTGTTGTGCTGTTTCCTTGAAGCTTGGACACA
chr15:45579182:T:C	GGGTTCAAGACCAACTTGGACAACATAAGGAGACCTCATCTCTACAAAAATTAAAAAATTAATCAGGAGTGATGGCACGCACCTGTGGTCCCAGCTACTTGGGAGGCTGAGGTGGAAGGATCACTTGAGCCCAGGAGGTTGAGGCTGCAGTAAGCCATGATTATGCCACTGAACCCCAGCCTGGACAACAGAATGAGACC	GGGTTCAAGACCAACTTGGACAACATAAGGAGACCTCATCTCTACAAAAATTAAAAAATTAATCAGGAGTGATGGCACGCACCTGTGGTCCCAGCTACTCGGGAGGCTGAGGTGGAAGGATCACTTGAGCCCAGGAGGTTGAGGCTGCAGTAAGCCATGATTATGCCACTGAACCCCAGCCTGGACAACAGAATGAGACC
chr15:45579238:C:T	AATTAATCAGGAGTGATGGCACGCACCTGTGGTCCCAGCTACTTGGGAGGCTGAGGTGGAAGGATCACTTGAGCCCAGGAGGTTGAGGCTGCAGTAAGCCATGATTATGCCACTGAACCCCAGCCTGGACAACAGAATGAGACCCTGTCAAAAAAAAAAAAAGACGTAAAAGTGTCCAGAGTTCGTCTTCCAGTCACATT	AATTAATCAGGAGTGATGGCACGCACCTGTGGTCCCAGCTACTTGGGAGGCTGAGGTGGAAGGATCACTTGAGCCCAGGAGGTTGAGGCTGCAGTAAGCTATGATTATGCCACTGAACCCCAGCCTGGACAACAGAATGAGACCCTGTCAAAAAAAAAAAAAGACGTAAAAGTGTCCAGAGTTCGTCTTCCAGTCACATT
chr15:45579813:T:C	GGCTGTGTTCCAATAAAATTTTATTTACAGAAACAGTTGGAGTGTCATATTTGGCCTGGAGGTTGTAGTTTGCCAGTCCCTGTTAGAGAGCCCCATCAATTGGGAGAGGCAAAAGCATTACTTGACAAGAAGAGCAGTACACTTGACTGTCTTGCCTCTGGCCTATGTTAACTCTCCTGATCTCTGTCAAAGTATAGTCA	GGCTGTGTTCCAATAAAATTTTATTTACAGAAACAGTTGGAGTGTCATATTTGGCCTGGAGGTTGTAGTTTGCCAGTCCCTGTTAGAGAGCCCCATCAACTGGGAGAGGCAAAAGCATTACTTGACAAGAAGAGCAGTACACTTGACTGTCTTGCCTCTGGCCTATGTTAACTCTCCTGATCTCTGTCAAAGTATAGTCA
chr15:45609773:G:A	TCTTAATAATCATTATTTGTTAGCTCCCTTGTCCTACTAAAAGAAAATGAAAACAAATCATTACATGTTAATAACAGAAATTTGCCTAGGGTTTCCCATGACAATCTCCTAAAAAATTTAAAATACAGTTTTAAAAAATATATAGTAAAGAACAAAGAAGAACACAAAATGACCCATAATCTCACTACCCAGATAAGCTC	TCTTAATAATCATTATTTGTTAGCTCCCTTGTCCTACTAAAAGAAAATGAAAACAAATCATTACATGTTAATAACAGAAATTTGCCTAGGGTTTCCCATAACAATCTCCTAAAAAATTTAAAATACAGTTTTAAAAAATATATAGTAAAGAACAAAGAAGAACACAAAATGACCCATAATCTCACTACCCAGATAAGCTC
chr15:45610536:G:A	CAGTATAAAAACCAATGAAATCTGACTAAAACACCAAAAGCAATGGCAACAAAAGCCAAAATAGACAAATGGGATCTAATTAAACTAAAGAGCTTCTGCGGGGCAAAAGAAACTACCATCAGAGTGAACAGGCAACCTACAGAATGGGAGAAAATTTTTGCAATCTACCCATCTGACAAAGGGCTAATATCAAGAATCTA	CAGTATAAAAACCAATGAAATCTGACTAAAACACCAAAAGCAATGGCAACAAAAGCCAAAATAGACAAATGGGATCTAATTAAACTAAAGAGCTTCTGCAGGGCAAAAGAAACTACCATCAGAGTGAACAGGCAACCTACAGAATGGGAGAAAATTTTTGCAATCTACCCATCTGACAAAGGGCTAATATCAAGAATCTA
chr15:45611414:T:C	CACTTGGACACAGGGCAGAGAACATCAGACACCGGGGCCTGTTGGGGGCTGGGGGGCTGGGGGAGGGATAGCATTAGGAGAAATACCTAATGTGAACGATGAGTTGATGGGTGCAGCAAACCAACATGGCACATGTATACCTAGGTAACAAACCTGCATGTTGTGCACATGAACCCTAGAACTTAAAGTATATACGTATA	CACTTGGACACAGGGCAGAGAACATCAGACACCGGGGCCTGTTGGGGGCTGGGGGGCTGGGGGAGGGATAGCATTAGGAGAAATACCTAATGTGAACGACGAGTTGATGGGTGCAGCAAACCAACATGGCACATGTATACCTAGGTAACAAACCTGCATGTTGTGCACATGAACCCTAGAACTTAAAGTATATACGTATA
chr15:45625479:T:A	CAAAAAATACAAAATAGACAAACAGGAAAAAAGGAACAAACTGCTGTTTTTCACCTTCAGAGACAAGATTTCTATAAACCATTTAATTAGTTAATAAAGTCCACCAAAAAATAAAAATAAAAAACAAAAAGCATAACTTGTTTTTGAAAAAAAGGCATAAATATTTTCAATTGAATTATTTGACTCCAACTTTCTTTTCT	CAAAAAATACAAAATAGACAAACAGGAAAAAAGGAACAAACTGCTGTTTTTCACCTTCAGAGACAAGATTTCTATAAACCATTTAATTAGTTAATAAAGACCACCAAAAAATAAAAATAAAAAACAAAAAGCATAACTTGTTTTTGAAAAAAAGGCATAAATATTTTCAATTGAATTATTTGACTCCAACTTTCTTTTCT
chr15:45630432:G:A	TTTAGTAGAGACGGGGTTTCACCGTGTTAGCCAGGATGGTCTCGATCTCCTGACCTCGTGATCCGCCCGCCTCGGCCTCCCAAAGTGCTGGGATTACAGGCGTGAGCCACCGCGCCCGGCCGCTAATTTTTTTTTATTAGTTAACCTCAGATATTTTCATAAACACGTTTCAGAGTCCCCCAGACTCTGTTCTGGATGAA	TTTAGTAGAGACGGGGTTTCACCGTGTTAGCCAGGATGGTCTCGATCTCCTGACCTCGTGATCCGCCCGCCTCGGCCTCCCAAAGTGCTGGGATTACAGACGTGAGCCACCGCGCCCGGCCGCTAATTTTTTTTTATTAGTTAACCTCAGATATTTTCATAAACACGTTTCAGAGTCCCCCAGACTCTGTTCTGGATGAA
chr15:45631868:A:G	TGTTAGCTATTAAAGAGAATTCCAGGGTGACAGTATATCGGGTACTCTAGGTTACCCGAGCATTTTTTTCCTTTAAAGAATTCCAGAGCATTCAGTTTGACTCAGAATATTTGGAGCTTAATTAAAGCAAAAGCAGACCTTTCCTGGGGTAGCCGTGGGCTAGAATAGTTTACCCCATCTCCACCTCTGTCATCCTGCAG	TGTTAGCTATTAAAGAGAATTCCAGGGTGACAGTATATCGGGTACTCTAGGTTACCCGAGCATTTTTTTCCTTTAAAGAATTCCAGAGCATTCAGTTTGGCTCAGAATATTTGGAGCTTAATTAAAGCAAAAGCAGACCTTTCCTGGGGTAGCCGTGGGCTAGAATAGTTTACCCCATCTCCACCTCTGTCATCCTGCAG
chr15:45636584:C:T	ACCAAGGACTATTCATGAATTTGGTCTTCTAAGGGCCCAAGCCAGAGTTCTGGGATCTTCACCAGCTTTGTCAGGTATCAAAACCTCTCATTTCTTTCACTGAGGCTTTAACAGTGCTAGGCTGGTATCTGCTAAGCTTGAATAAGCTTTAGGGAACCTTCTCAGTGCACCTGATTATGTCCTTGAGTCTCAGAGATTTT	ACCAAGGACTATTCATGAATTTGGTCTTCTAAGGGCCCAAGCCAGAGTTCTGGGATCTTCACCAGCTTTGTCAGGTATCAAAACCTCTCATTTCTTTCATTGAGGCTTTAACAGTGCTAGGCTGGTATCTGCTAAGCTTGAATAAGCTTTAGGGAACCTTCTCAGTGCACCTGATTATGTCCTTGAGTCTCAGAGATTTT
chr15:45637343:T:C	GTGAGACTCTGTCTCCCCCACCCCCACCAAAAAAAAAAAAAAAAAAAAAAAAATGAAACCCTGCCAGAGTTCCTAGCCTGCCCGGTCTGCCCAGTCTGCTCTATAGACTTTGGACTCAAGCCTGCAAGCCTCACCTCTTACCTGAATTTTCAGTCTGCTGACCTGCTCTGCAAATTTTAGACTTGCCAGCTCCCAGAATT	GTGAGACTCTGTCTCCCCCACCCCCACCAAAAAAAAAAAAAAAAAAAAAAAAATGAAACCCTGCCAGAGTTCCTAGCCTGCCCGGTCTGCCCAGTCTGCCCTATAGACTTTGGACTCAAGCCTGCAAGCCTCACCTCTTACCTGAATTTTCAGTCTGCTGACCTGCTCTGCAAATTTTAGACTTGCCAGCTCCCAGAATT
chr15:45638307:T:C	CTCCTAATCTCTCTTGTTGCCTGTAGCTTCAAAAGTGTCCCACCGGGAGAGTGACTTTTCCAAGACTGTCATGGGTATCTTTCTCACTGGGGCTTGTGCTTCCCAATGCTTGTGTGGCAGGTAGGTGCTTCTTTGAGTCTTGGTGACAGAAACACATAGAAATATGATTTAGTCCTTTAAGGAATAAAAAGGAACCCATC	CTCCTAATCTCTCTTGTTGCCTGTAGCTTCAAAAGTGTCCCACCGGGAGAGTGACTTTTCCAAGACTGTCATGGGTATCTTTCTCACTGGGGCTTGTGCCTCCCAATGCTTGTGTGGCAGGTAGGTGCTTCTTTGAGTCTTGGTGACAGAAACACATAGAAATATGATTTAGTCCTTTAAGGAATAAAAAGGAACCCATC
chr15:45640627:T:C	TTAAGCAAAGACCTGAAGGAGGCAGGGAACAACTCATGGAGATAGCTGGGGACAAGGCTTCCAGAAGAAAAGTAAGAGCAAAGGTCTGACAGTGAAAGTTTGTCTAGGGTGTTCTGGGGCCAGCGAGGAGGCCTGTGAGGCTGGAGTGAAGTGAGGAAGGGAGGTGGAGGAGCTGGAGCTGGGGTGGCAGTGGGGCCCAG	TTAAGCAAAGACCTGAAGGAGGCAGGGAACAACTCATGGAGATAGCTGGGGACAAGGCTTCCAGAAGAAAAGTAAGAGCAAAGGTCTGACAGTGAAAGTCTGTCTAGGGTGTTCTGGGGCCAGCGAGGAGGCCTGTGAGGCTGGAGTGAAGTGAGGAAGGGAGGTGGAGGAGCTGGAGCTGGGGTGGCAGTGGGGCCCAG
chr15:45641225:C:A	TTGGGAGAAGCATCAGAAGTTCAGTTTGGGATGTGCCTAACAGAGACATTGAATAGGCAGCTGAATACATGAGTGTAAACAAGTCAGGACTGCAGTTATCAATTTGGGAGTCATATACATGGAAATGAAAGCCACAAGACTGAATGAGTTTCCCAAGAAAGAAAATATAGACAGAATCTAAGGGAAAGAGCCAAAGACTG	TTGGGAGAAGCATCAGAAGTTCAGTTTGGGATGTGCCTAACAGAGACATTGAATAGGCAGCTGAATACATGAGTGTAAACAAGTCAGGACTGCAGTTATAAATTTGGGAGTCATATACATGGAAATGAAAGCCACAAGACTGAATGAGTTTCCCAAGAAAGAAAATATAGACAGAATCTAAGGGAAAGAGCCAAAGACTG
chr15:45643843:T:G	TTTGTCAGCACTTCTTTTAAAATGGTCTGAGACTACTTACTAAATCAGAACTTCTGGGTGCAGGGCACTAGAATCTGCATTTTAGCAAGCCTTCCAGGTTGTTCTGGTGCACATTACATGTTTAAACATTTTCTGGAAGAACATAAAATGAAAGAAATCAATTTCAGTGTAAAAAGAATCAGAAGAAACAATAGAGAAGA	TTTGTCAGCACTTCTTTTAAAATGGTCTGAGACTACTTACTAAATCAGAACTTCTGGGTGCAGGGCACTAGAATCTGCATTTTAGCAAGCCTTCCAGGTGGTTCTGGTGCACATTACATGTTTAAACATTTTCTGGAAGAACATAAAATGAAAGAAATCAATTTCAGTGTAAAAAGAATCAGAAGAAACAATAGAGAAGA
chr15:45649813:C:A	ATACAGAGTTACCACATAACCCAGAAATTCCACTCCTAGGTATATACCCCAAGAGAAGTGAAAACATATGCCTACGCAGAAACTTGTATGTAAGTGTTCCCAGCAGCCTTATCATAATAGCCCCAAAGTGGAAATAACCTAAATATTCAGCAACTGATGAATAGATAAATAAAATGTGTATATCTATACAGTGGGATTTC	ATACAGAGTTACCACATAACCCAGAAATTCCACTCCTAGGTATATACCCCAAGAGAAGTGAAAACATATGCCTACGCAGAAACTTGTATGTAAGTGTTCACAGCAGCCTTATCATAATAGCCCCAAAGTGGAAATAACCTAAATATTCAGCAACTGATGAATAGATAAATAAAATGTGTATATCTATACAGTGGGATTTC
chr15:45652054:G:C	AATAATTCGTAAGTTTTAAATTGCACGCTGTTCTGAGCTGCGTGATGAAATCTTGCACTGGCCCACTCCACTCCCTCCACCTGGGACATGAATCCTCCCGCTTCCAGCGTATCACACTGTATATACCACCCGCCCTTCAGTCATTTAGTAGCCACCTCGTTATCAGACCACAGTCCTTGTATTCAAGTAACCTTATTTTA	AATAATTCGTAAGTTTTAAATTGCACGCTGTTCTGAGCTGCGTGATGAAATCTTGCACTGGCCCACTCCACTCCCTCCACCTGGGACATGAATCCTCCCCCTTCCAGCGTATCACACTGTATATACCACCCGCCCTTCAGTCATTTAGTAGCCACCTCGTTATCAGACCACAGTCCTTGTATTCAAGTAACCTTATTTTA
chr15:45653367:G:A	AAGAGCCACATTCCTATAATTTACTTATACTAAAATGACTAGACCAATGCCAAATTCAATCTGGAACACAAAAGTTTATTAGAATAAAAATACACATACGGTATCAACACTAAAATTATTTCACATCGCATTTAGGTTTTACCTCCATTAGTTTTTTTTAATGCTTATAAAGTCTATGCTCTAAATAATTTGCACATTTG	AAGAGCCACATTCCTATAATTTACTTATACTAAAATGACTAGACCAATGCCAAATTCAATCTGGAACACAAAAGTTTATTAGAATAAAAATACACATACAGTATCAACACTAAAATTATTTCACATCGCATTTAGGTTTTACCTCCATTAGTTTTTTTTAATGCTTATAAAGTCTATGCTCTAAATAATTTGCACATTTG
chr15:45653572:C:CTG	AATCTTAGATGACCAAAGATGCAGTGTATCTATCAGATATTGAATATCAAAACTTAAGGATGGGAACTGATAGCGAAATCCAATTACACTAAACATTCCTAAATTTTTGGAAAGAGAGAAAAAGATTAAAATAATTCACTTGAAATGAGGTAAGATGTATATGAAAAGGTTTTTAGTAGCATATATCACAATGTTGAG	AATCTTAGATGACCAAAGATGCAGTGTATCTATCAGATATTGAATATCAAAACTTAAGGATGGGAACTGATAGCGAAATCCAATTACACTAAACATTCCTGTAAATTTTTGGAAAGAGAGAAAAAGATTAAAATAATTCACTTGAAATGAGGTAAGATGTATATGAAAAGGTTTTTAGTAGCATATATCACAATGTTGAG
chr15:45654327:A:G	TTTTAAAGCAGGAGAATGAACCTTGCCCCTAAGCTTCTTAGGTGTATCTGAGGCCAGCCACAAGCTCCATCAGGCCTGTTCAGTCCAAGTAGGACTGTAAGGTGCCTCGGCGCCGGACATCGCAGGTCCAGCAATGGAAGCCTCCTCCCAGGGAATTGGCATTACGAATGTTAACTTTAATGGTAGTGATACCTGCATTG	TTTTAAAGCAGGAGAATGAACCTTGCCCCTAAGCTTCTTAGGTGTATCTGAGGCCAGCCACAAGCTCCATCAGGCCTGTTCAGTCCAAGTAGGACTGTAGGGTGCCTCGGCGCCGGACATCGCAGGTCCAGCAATGGAAGCCTCCTCCCAGGGAATTGGCATTACGAATGTTAACTTTAATGGTAGTGATACCTGCATTG
chr15:45659095:G:T	TAAGATATTTTGAGAGAAACAGAGAGACCACATTCACCTAACTTTTAGTAAAGTATATTTATATAATTGTTCCATTTTATTATTCATTATTGTTGTTAGGCTCTTACTGTGCCTAATTTGTAAATTAAACTTTATCATAGGTATGTATATATGTACAGGAAAAAACAAAATATATAGAGTTCAGTATCAGCATCCACTGA	TAAGATATTTTGAGAGAAACAGAGAGACCACATTCACCTAACTTTTAGTAAAGTATATTTATATAATTGTTCCATTTTATTATTCATTATTGTTGTTAGTCTCTTACTGTGCCTAATTTGTAAATTAAACTTTATCATAGGTATGTATATATGTACAGGAAAAAACAAAATATATAGAGTTCAGTATCAGCATCCACTGA
chr15:45660758:C:G	CAATTAGCCAGGCATGGTGGCACGTGCCTGTAATCCTAGCTACTCGGGAGACTGAGGCAGGAGAATCACTTGAACCAAGAGGCAAAGGCTGCAGTGAGCCGAGATTGTGCCACCACACTCCAGCCTGGGCGACAGAGTGAGACTCTGTCTCAAACAAACAAACAAAAAATGTCTATATAATATTACCTCTTTTTTTGGTT	CAATTAGCCAGGCATGGTGGCACGTGCCTGTAATCCTAGCTACTCGGGAGACTGAGGCAGGAGAATCACTTGAACCAAGAGGCAAAGGCTGCAGTGAGCGGAGATTGTGCCACCACACTCCAGCCTGGGCGACAGAGTGAGACTCTGTCTCAAACAAACAAACAAAAAATGTCTATATAATATTACCTCTTTTTTTGGTT
chr15:45666228:G:T	TACTGCTAATGTTACTGATATCTACAACTATTACACCGACAAAGTACCTTTGGAATGTAATTGGCAAACTGGATCCATACAACTATAATAAGTTGTTGTGTTGTCCTTTAAAATACTTAACATGTAACCTTTTATCTTTAGATTAATCCTTAATCCTGTTAGGTAGATAGCAAACTAGCAAACCTCTTAATATCTTCATT	TACTGCTAATGTTACTGATATCTACAACTATTACACCGACAAAGTACCTTTGGAATGTAATTGGCAAACTGGATCCATACAACTATAATAAGTTGTTGTTTTGTCCTTTAAAATACTTAACATGTAACCTTTTATCTTTAGATTAATCCTTAATCCTGTTAGGTAGATAGCAAACTAGCAAACCTCTTAATATCTTCATT
chr15:45668603:GCTTCAGGAAGCT:G	AACCTTGCCATTACAGGCTGTGACGGAAGAAGATCTGAGGACAGTGAAAGAACTATTATTCCCAGAAAAGCTCTCTCAGAATCCAAGGGAAGAGCTTCAGGAAGCTCTTCAGGAAGGAAGCAATTATCATTGGTGTAAATAGTGTCAAATACCACAGAGGTGTCAAGTAAGATAACTTAATCACTGGATTGAGAGGTCTG	AACCTTGCCATTACAGGCTGTGACGGAAGAAGATCTGAGGACAGTGAAAGAACTATTATTCCCAGAAAAGCTCTCTCAGAATCCAAGGGAAGAGCTTCAGGAAGGAAGCAATTATCATTGGTGTAAATAGTGTCAAATACCACAGAGGTGTCAAGTAAGATAACTTAATCACTGGATTGAGAGGTCTG
chr15:45675440:G:A	GCTAGAATAACCAGAGCTCCCTCTTTGGTACTTTGCAGTCTTTGATTTCAAATGAGTTACAAAATCTTGTGAAGGCAGCCTCTGCACTGTCCCTTACGAGTCATTTTAGGATTTTTACTAGTTTTGAACAGCTGTGTTATTACTGCTCAACATCTCCCAATGAGGTAGATTCTTTCATTGGAAGACAACTGCAAAACACT	GCTAGAATAACCAGAGCTCCCTCTTTGGTACTTTGCAGTCTTTGATTTCAAATGAGTTACAAAATCTTGTGAAGGCAGCCTCTGCACTGTCCCTTACGAATCATTTTAGGATTTTTACTAGTTTTGAACAGCTGTGTTATTACTGCTCAACATCTCCCAATGAGGTAGATTCTTTCATTGGAAGACAACTGCAAAACACT
chr15:45681338:C:T	GGCAGATATAAAATAGTTGGAATATGAGTTTAAAAGATAAAGCCCTCCTTAGGGGATATCATCATGGCCAACACATTTCATATCAATAAACTTTCCAGACAACTGAAGCTTTTTCCTTTAACACTAAAAGTTTTTAAATATATAAACTTCTCCCATTTGTATGGCTGCCTTTCTAAGATGAATTAAATACTTTTCATCTT	GGCAGATATAAAATAGTTGGAATATGAGTTTAAAAGATAAAGCCCTCCTTAGGGGATATCATCATGGCCAACACATTTCATATCAATAAACTTTCCAGATAACTGAAGCTTTTTCCTTTAACACTAAAAGTTTTTAAATATATAAACTTCTCCCATTTGTATGGCTGCCTTTCTAAGATGAATTAAATACTTTTCATCTT
chr15:45683795:G:T	TGAGCAAGTAGTAGCTTGAATGTTATCTTACACCAAGTAATCAGCAGAGGAAAAATAGCTGAGATTTTGACTTCATTTCTTGAATAGATTTGTTTGTGTGTATAAGCTAGCCAGTGGTTTAGTTAACACTGTGCAGAATTATTGCCCCAGACAATTACTAAAGATCAAAGTTTGTAGCATGAATTATACCACTTGGTAAG	TGAGCAAGTAGTAGCTTGAATGTTATCTTACACCAAGTAATCAGCAGAGGAAAAATAGCTGAGATTTTGACTTCATTTCTTGAATAGATTTGTTTGTGTTTATAAGCTAGCCAGTGGTTTAGTTAACACTGTGCAGAATTATTGCCCCAGACAATTACTAAAGATCAAAGTTTGTAGCATGAATTATACCACTTGGTAAG
chr15:45684508:C:A	ACAGGAAGGCAAACTTGGTGACAGAAAGGAAGAAAAAGATGCTGAGAGCAAGCTTAGAAATGAGGAAGAAGGTACTTTCCGTATCTGGTTCCTACAGTGCGCATTCTCTCTACGTGACTACAACACTCTTGTGGAAAACTTTCTGCATGTGTATGCACGTGCGTGTGCGTGCATGTGTGTGTGTAATGTTTCAAAATGAT	ACAGGAAGGCAAACTTGGTGACAGAAAGGAAGAAAAAGATGCTGAGAGCAAGCTTAGAAATGAGGAAGAAGGTACTTTCCGTATCTGGTTCCTACAGTGAGCATTCTCTCTACGTGACTACAACACTCTTGTGGAAAACTTTCTGCATGTGTATGCACGTGCGTGTGCGTGCATGTGTGTGTGTAATGTTTCAAAATGAT
chr15:45687256:T:C	TCTCTCAGGGCTTGCATTGTTTTGGCAAGATCTTGTCCATCAGTGAGAAATAATGGTGCAGCAAACAGATATTTCTGTCTCCTCTGTCTGATTTTAGTGTCTTAGAAAGAAGAAATCAAGACTTCATCCCATTTTTTGGATGGGGTGTAGCAAAGCACTAGAGGAAACTTTGATGAAATGGATACCTGAGAATTAATATG	TCTCTCAGGGCTTGCATTGTTTTGGCAAGATCTTGTCCATCAGTGAGAAATAATGGTGCAGCAAACAGATATTTCTGTCTCCTCTGTCTGATTTTAGTGCCTTAGAAAGAAGAAATCAAGACTTCATCCCATTTTTTGGATGGGGTGTAGCAAAGCACTAGAGGAAACTTTGATGAAATGGATACCTGAGAATTAATATG
chr15:45690989:T:C	AAGGGTGGCTAAACAAATCTCTATTCATCTATTACAACTCATAGTCATTGCTAATGTTCAAATATATTAGGGTTGAACATAACACAAAAATGGAAATGCTGGAAAGATTAACATTATTTAATCTACAGATGACTCATGCTACTGGTTTAACCATTTTCTTTAGATTTTTTTCATATACAGGAATATATTTTTATATACAT	AAGGGTGGCTAAACAAATCTCTATTCATCTATTACAACTCATAGTCATTGCTAATGTTCAAATATATTAGGGTTGAACATAACACAAAAATGGAAATGCCGGAAAGATTAACATTATTTAATCTACAGATGACTCATGCTACTGGTTTAACCATTTTCTTTAGATTTTTTTCATATACAGGAATATATTTTTATATACAT
chr15:45698793:T:G	TAAATTTGTCCTTGATCTGCAGGTCTGTAATTCATGACTATTTCCTAACAATATTTAAGATATTAGATTAAATATAATACTTTTCAACTTTGTTGGTTGTAAAATCCAGTATTTTGTATATAATAAATAGTCCTGAATCCTTAAACCCATTCAGGAAAAAACTGATTTCAGCAGGCTAAGGATTCTGAAACAGAGTTTTC	TAAATTTGTCCTTGATCTGCAGGTCTGTAATTCATGACTATTTCCTAACAATATTTAAGATATTAGATTAAATATAATACTTTTCAACTTTGTTGGTTGGAAAATCCAGTATTTTGTATATAATAAATAGTCCTGAATCCTTAAACCCATTCAGGAAAAAACTGATTTCAGCAGGCTAAGGATTCTGAAACAGAGTTTTC
chr15:45712339:T:C	CTCCTGACTAACAACAGTGGGGATTAGTTTTGTCTGCTTTTGAACTTTATATGAATGGAAGCATGTGGCATATGTTATTTTCTGTCTGGTTCTTTAACCTAAAAAGAAATTTATCCATAGTTTTGTGTGTAGCATAGTTTATAATATTCTAGTATATGAATATTCTACATTTGTTTATCCATTCTTTTATTTTGGAATAT	CTCCTGACTAACAACAGTGGGGATTAGTTTTGTCTGCTTTTGAACTTTATATGAATGGAAGCATGTGGCATATGTTATTTTCTGTCTGGTTCTTTAACCCAAAAAGAAATTTATCCATAGTTTTGTGTGTAGCATAGTTTATAATATTCTAGTATATGAATATTCTACATTTGTTTATCCATTCTTTTATTTTGGAATAT
chr15:45716159:G:GGT	CTGACTAACCTTAAACAACATAGAACATCCCTGGAACCTCCAAAATTCAGCAAATCCAGTGCTATAAGCCTGGTCATAAGGCAGCCACTGAAGGATGAGGTCAGGATTAACACATCCATCATCAGGAACAGGGAGAAAGAATGTCAACAAAAAATATTTAATAATGAAATTTCTATTTTTCTCAGAAAAGCCTGAGCT	CTGACTAACCTTAAACAACATAGAACATCCCTGGAACCTCCAAAATTCAGCAAATCCAGTGCTATAAGCCTGGTCATAAGGCAGCCACTGAAGGATGAGGTGTCAGGATTAACACATCCATCATCAGGAACAGGGAGAAAGAATGTCAACAAAAAATATTTAATAATGAAATTTCTATTTTTCTCAGAAAAGCCTGAGCT
chr15:45716425:T:C	GGCGGGTGGATCACCTCACCTGACTCAGGCTGGTCAGGAGTTTGAGACCACCCTGGCCAACATGGTGAAACCCCGTCTCTACTAAAAAAAAAAAAACAGTTGGGCGTAATGGCTCACGCCTGTAATCCTGGCAACTCGGGAGGCTGAGGCAAGAGGATTGCTTGAACCCGGGAGGCAGAGGTTTCAGTAAGCCAAGATCG	GGCGGGTGGATCACCTCACCTGACTCAGGCTGGTCAGGAGTTTGAGACCACCCTGGCCAACATGGTGAAACCCCGTCTCTACTAAAAAAAAAAAAACAGCTGGGCGTAATGGCTCACGCCTGTAATCCTGGCAACTCGGGAGGCTGAGGCAAGAGGATTGCTTGAACCCGGGAGGCAGAGGTTTCAGTAAGCCAAGATCG
chr15:45984722:G:T	TCTCCTGACCTCATGATCCACCCACCTCAGCCTCCCAAAGTGCTGGGATTACAGGCGTGAGCCACCATGCCCCACCACAATGCCTTAGATTTTTATAAGGTTAGAGTTCAAACCCTTTTATGTGTTACTAGATTGCCAAGTCTGTTTTCCTAGCGTTCTCTCGATGATGTTAGAAACTTTGGGCGTTCACTCACTCATTC	TCTCCTGACCTCATGATCCACCCACCTCAGCCTCCCAAAGTGCTGGGATTACAGGCGTGAGCCACCATGCCCCACCACAATGCCTTAGATTTTTATAAGTTTAGAGTTCAAACCCTTTTATGTGTTACTAGATTGCCAAGTCTGTTTTCCTAGCGTTCTCTCGATGATGTTAGAAACTTTGGGCGTTCACTCACTCATTC
chr15:45987819:G:A	AGAAAGGTCACAAGAAGCAATTGAGAAGAAGACGGATGGTGAAATACCAGGCAGTTTTCTCCCTCAATATGGATTTTTTAAAAGTAATTTCCCTGGAGTGTAGCATGCTATAAACAATCCTAAATTAGGTCATAACTTTCCATATTTGCATGAAGTAAAACTCCTGTGACTGCATCCCTCAGGTACAATTGGGGGCCACT	AGAAAGGTCACAAGAAGCAATTGAGAAGAAGACGGATGGTGAAATACCAGGCAGTTTTCTCCCTCAATATGGATTTTTTAAAAGTAATTTCCCTGGAGTATAGCATGCTATAAACAATCCTAAATTAGGTCATAACTTTCCATATTTGCATGAAGTAAAACTCCTGTGACTGCATCCCTCAGGTACAATTGGGGGCCACT
chr15:45987889:C:T	GGATTTTTTAAAAGTAATTTCCCTGGAGTGTAGCATGCTATAAACAATCCTAAATTAGGTCATAACTTTCCATATTTGCATGAAGTAAAACTCCTGTGACTGCATCCCTCAGGTACAATTGGGGGCCACTCCCAGGCCTACAGTAGAATAGAGGCTGCAGAAGGGCAGGTCCTCTGGTGTATACTAGGTACCAGCTGTGT	GGATTTTTTAAAAGTAATTTCCCTGGAGTGTAGCATGCTATAAACAATCCTAAATTAGGTCATAACTTTCCATATTTGCATGAAGTAAAACTCCTGTGATTGCATCCCTCAGGTACAATTGGGGGCCACTCCCAGGCCTACAGTAGAATAGAGGCTGCAGAAGGGCAGGTCCTCTGGTGTATACTAGGTACCAGCTGTGT
chr15:45988704:T:C	TGGTGTGCAGGGGCGCCATCTCGGGTCACTGTAACCTCTGCCCTCCAGGTTCAATTGATCCTCCTGCCTCAGCCTTGCCAGTAGCAGGGACTACAGGCATGGACCACTACACCTGGCTAATTTTTTTTTCCTGCCTGCCTTCCTGCCTGCCTTCTTGCCTTCCTGCCTGCCTGCCTGCCTGCCTGCCTGCCTTCTTGCCT	TGGTGTGCAGGGGCGCCATCTCGGGTCACTGTAACCTCTGCCCTCCAGGTTCAATTGATCCTCCTGCCTCAGCCTTGCCAGTAGCAGGGACTACAGGCACGGACCACTACACCTGGCTAATTTTTTTTTCCTGCCTGCCTTCCTGCCTGCCTTCTTGCCTTCCTGCCTGCCTGCCTGCCTGCCTGCCTGCCTTCTTGCCT
chr15:45988895:T:C	TTCTTGCCTGCCTGCCTTCCTTCCTTCTTTCCTTTTTTTTTTTTTTTTTGCTCTGTAGCCCAGGTTGGAGTGCAATGGTGAGACCTCGGCTCCCTGCAATCTCTGCCTCTCAGATTCAAGCGATCTTTCTGCCTCAGCCTCTGGAGTAGCTGGGACTACAGGCCCCCATAGCCATGCCTGGCTAATTTTTGTATTTTTAG	TTCTTGCCTGCCTGCCTTCCTTCCTTCTTTCCTTTTTTTTTTTTTTTTTGCTCTGTAGCCCAGGTTGGAGTGCAATGGTGAGACCTCGGCTCCCTGCAACCTCTGCCTCTCAGATTCAAGCGATCTTTCTGCCTCAGCCTCTGGAGTAGCTGGGACTACAGGCCCCCATAGCCATGCCTGGCTAATTTTTGTATTTTTAG
chr15:45990150:T:C	TCATGCCTGTAATCCCAGCACTTTGGGACACTGAGGAGGGCGGATCACTTGAGGTCAGGAGTTTGAGACCAACCTGGCCAACATGGCAAAACCCCGTCTTTACTAAAAATACAAAAAAATAGCTGGGTGTCCTGGTGCACGCCTGTAGTCCCAGCTGCTTGGAAGGCTGAGGCAGGAGAATCACTTGAACCCGGGAGGCG	TCATGCCTGTAATCCCAGCACTTTGGGACACTGAGGAGGGCGGATCACTTGAGGTCAGGAGTTTGAGACCAACCTGGCCAACATGGCAAAACCCCGTCTCTACTAAAAATACAAAAAAATAGCTGGGTGTCCTGGTGCACGCCTGTAGTCCCAGCTGCTTGGAAGGCTGAGGCAGGAGAATCACTTGAACCCGGGAGGCG
chr15:45990308:G:T	TTGGAAGGCTGAGGCAGGAGAATCACTTGAACCCGGGAGGCGGAATCACTTGAACCTGGGAGGCGGAGGTTGCACTGAGCTGAGATTGTGCTACTGCACGCCAGCCTGGGCGACAGAGTGAGACTGTCTCAAAAAAAAACCCTCAGAAAACATACATACCATAGAGACATACTATTAGAAATGCTATTTGTTATAGAGGA	TTGGAAGGCTGAGGCAGGAGAATCACTTGAACCCGGGAGGCGGAATCACTTGAACCTGGGAGGCGGAGGTTGCACTGAGCTGAGATTGTGCTACTGCACTCCAGCCTGGGCGACAGAGTGAGACTGTCTCAAAAAAAAACCCTCAGAAAACATACATACCATAGAGACATACTATTAGAAATGCTATTTGTTATAGAGGA
chr15:45991578:C:T	TGCCCACTTCATATCTAAGGGAGTGGTTTGCTACCCAAAGAAGGACATTGGAAGAAAGATGTTCTGAGCAATGCCAGACCATTATTATCTCTATGGTCCCGAACCAAGAGCAAGACTTGGCCAAAGAGGAGTGGAAACTTCCCAGGCACAGGGAATAGTATATGTAAAGGGGTAGAGGTGAGGGGATGCAGGACCTAGAG	TGCCCACTTCATATCTAAGGGAGTGGTTTGCTACCCAAAGAAGGACATTGGAAGAAAGATGTTCTGAGCAATGCCAGACCATTATTATCTCTATGGTCCTGAACCAAGAGCAAGACTTGGCCAAAGAGGAGTGGAAACTTCCCAGGCACAGGGAATAGTATATGTAAAGGGGTAGAGGTGAGGGGATGCAGGACCTAGAG
chr15:45995757:T:G	ACTGTCCTATTTCTGCTTAGGTAGTAAAGGAAAGGGGAGAAATGTATTTGTCTAAATTATTTCACTTGCCAAGTAGAAATAAATAAATAAAAATAAAACTTTCATTGGTTTAAGTATCTAGGAAGTCTGGGAAGGAGATCAAGCATGGGTGGATCAAGAAGCTTAATTTCTTAATTTCTTGACCTTTCAGCTCTGACTTT	ACTGTCCTATTTCTGCTTAGGTAGTAAAGGAAAGGGGAGAAATGTATTTGTCTAAATTATTTCACTTGCCAAGTAGAAATAAATAAATAAAAATAAAACGTTCATTGGTTTAAGTATCTAGGAAGTCTGGGAAGGAGATCAAGCATGGGTGGATCAAGAAGCTTAATTTCTTAATTTCTTGACCTTTCAGCTCTGACTTT
chr15:45996382:A:G	GAGCTTCCAGTCTAAGGGAGCCCGAGTTCACAGAGAGGGTCCCCTAGGACACTGGCACGGCATCCTGCTGGCCAGGAAAGGGAACTGCTGCTCCTCCAGAGAGGATAGGTGGGTTTGTTGTTTTTTTTTTTTTTGCCAGAGAACACCATGGTTCCTGCCAGCACCTGCTTACGACAGCCCTTTCAACGTCGCAGGGCTTG	GAGCTTCCAGTCTAAGGGAGCCCGAGTTCACAGAGAGGGTCCCCTAGGACACTGGCACGGCATCCTGCTGGCCAGGAAAGGGAACTGCTGCTCCTCCAGGGAGGATAGGTGGGTTTGTTGTTTTTTTTTTTTTTGCCAGAGAACACCATGGTTCCTGCCAGCACCTGCTTACGACAGCCCTTTCAACGTCGCAGGGCTTG
chr15:45996818:T:C	AGGGGCCCGAACCCCCGGTTCCAGGAGCCCCTGCTCGCCTCTCCAGCCACCTTCCCACCAGCCCACAACGCACAAGGACCACAGCTTCCAGAGGCGCCGTGCGCTCTCTTTCCAGGCGCTTTCCCCCTGCTGGAATGCTCCACCCCTTCCGCTCGGCGAACTCCTATTCATCCTTCTGGACTCCTTCCCAGAGCTAACTA	AGGGGCCCGAACCCCCGGTTCCAGGAGCCCCTGCTCGCCTCTCCAGCCACCTTCCCACCAGCCCACAACGCACAAGGACCACAGCTTCCAGAGGCGCCGCGCGCTCTCTTTCCAGGCGCTTTCCCCCTGCTGGAATGCTCCACCCCTTCCGCTCGGCGAACTCCTATTCATCCTTCTGGACTCCTTCCCAGAGCTAACTA
chr15:45997164:AGTCCCTCGCACCCAGCACCGCCCCC:A	CACCCGGTACCCCGGCCCTCTATGGCACCCAGTTCTCTCTCCTCGGCACCCAGTTCCCCGCCCCCACCTCCGCCCCAACGGCACCCAGTCCCTCGCACCCAGCACCGCCCCCGTCCCTCGCACCCAGCACCGCCCCCGTCCCACCAACAGCACCCAGTCCCCCCGCTCCGCCACGGCACCCAGTCCCCTCAGGGCACCCG	CACCCGGTACCCCGGCCCTCTATGGCACCCAGTTCTCTCTCCTCGGCACCCAGTTCCCCGCCCCCACCTCCGCCCCAACGGCACCCAGTCCCTCGCACCCAGCACCGCCCCCGTCCCACCAACAGCACCCAGTCCCCCCGCTCCGCCACGGCACCCAGTCCCCTCAGGGCACCCG
chr15:45998096:A:G	CGTGGCTAGGAAGAGACAAGGTCAGGTCAGAGCCACAAGAGGGCGCTCTTCCCCTTTCTATTCTATGTTGTCCTGTGGTTCCCGCTTTTCCTCAGGGGCACCTTCCACAAATGTAAAAACCCCACATAAACATCTTGTTTCTCTGTCTTCCTCCTCCCCAGTGTCTCTCTCTCCTCTCAGTCTGTTTGTCTCCTCTCAGT	CGTGGCTAGGAAGAGACAAGGTCAGGTCAGAGCCACAAGAGGGCGCTCTTCCCCTTTCTATTCTATGTTGTCCTGTGGTTCCCGCTTTTCCTCAGGGGCGCCTTCCACAAATGTAAAAACCCCACATAAACATCTTGTTTCTCTGTCTTCCTCCTCCCCAGTGTCTCTCTCTCCTCTCAGTCTGTTTGTCTCCTCTCAGT
chr15:48402368:A:G	GGGAGGCCCACGTCCATGTAGACCACAGTGATCTAATAGTTTCAGAAAGAACTGGAAAACGAGAGAGAGAAAGGCAAAAGGTGAGATTTGTGTGTCCTCATGTTCTAGAAAAAAAGTAATATAGTTCTAATTCCTTGGACATATCTAAAACAGCAGCCCAGCAGGCCAAAACGCAAGGACCCTTTTCACAAAGACTTCTG	GGGAGGCCCACGTCCATGTAGACCACAGTGATCTAATAGTTTCAGAAAGAACTGGAAAACGAGAGAGAGAAAGGCAAAAGGTGAGATTTGTGTGTCCTCGTGTTCTAGAAAAAAAGTAATATAGTTCTAATTCCTTGGACATATCTAAAACAGCAGCCCAGCAGGCCAAAACGCAAGGACCCTTTTCACAAAGACTTCTG
chr15:48405428:A:G	AAGGATATTCATGCACTTTGGCATTAGACATACCTTTGTCTACATCCTGGCTTTTTCACTTATGAGCTATGGATCCTCAGATCTTGGGTAACTGACTCAATCAATCATCTATAAAGCAGGGCTTAGCAATATTCACCCCAGTAGTTCCCCACCCTCCTAAAATCACATAGGAATTTTTTTTAATACCTATCCCTAAGCCA	AAGGATATTCATGCACTTTGGCATTAGACATACCTTTGTCTACATCCTGGCTTTTTCACTTATGAGCTATGGATCCTCAGATCTTGGGTAACTGACTCAGTCAATCATCTATAAAGCAGGGCTTAGCAATATTCACCCCAGTAGTTCCCCACCCTCCTAAAATCACATAGGAATTTTTTTTAATACCTATCCCTAAGCCA
chr15:48477686:T:C	AGATATATGGGAACTTTCTGTACTCTCTGACTTTTCTGTAATCCTGAAACTGCTCTAAGAAAATTAAGTCTATTCAATAACAAAAATAACTGGCAATATTTCGGGAAAAAATTATGTTGGAGAAAAAAGTGTAAAACTTACATAACATCACAACCATAGCACTGCAAAAAACATTTACAAAGCTAAGAAAATGCTAGCAC	AGATATATGGGAACTTTCTGTACTCTCTGACTTTTCTGTAATCCTGAAACTGCTCTAAGAAAATTAAGTCTATTCAATAACAAAAATAACTGGCAATATCTCGGGAAAAAATTATGTTGGAGAAAAAAGTGTAAAACTTACATAACATCACAACCATAGCACTGCAAAAAACATTTACAAAGCTAAGAAAATGCTAGCAC
chr15:48478220:T:G	AAAACAATTGATTTCCACATTTCATTGACATTCCTATTTGCCAATTATTTTTTAACTGAGTCCTATTACAGAAGCATACATTATGTTAGAAAACTGCTCTTGTTTCTCTATCTTTAGCAGAGCAAAATAACTTAAGCTAATCTCTATATACTATACTGTAGTTATGGCTCATACATTCGTGGAGATTGTGCCCAAGGTAC	AAAACAATTGATTTCCACATTTCATTGACATTCCTATTTGCCAATTATTTTTTAACTGAGTCCTATTACAGAAGCATACATTATGTTAGAAAACTGCTCGTGTTTCTCTATCTTTAGCAGAGCAAAATAACTTAAGCTAATCTCTATATACTATACTGTAGTTATGGCTCATACATTCGTGGAGATTGTGCCCAAGGTAC
chr15:48479609:CAATGTTTG:C	CATTGGATTAATCTTAAAAAATAGTTATACCAAAACTAATTTATGTTTGTCTTTAATACATGTTTTAAAATTTCACATTTGAAAGATATGCTACCCAATGTTTGAATCAATAGCAATATTCAAATTAAAAAGCACAGCTACATTAAAATATTTTAGTTAAGGAATAATAATCAAACCTCAGCCAAACAAGACGTAGATTT	CATTGGATTAATCTTAAAAAATAGTTATACCAAAACTAATTTATGTTTGTCTTTAATACATGTTTTAAAATTTCACATTTGAAAGATATGCTACCCAATCAATAGCAATATTCAAATTAAAAAGCACAGCTACATTAAAATATTTTAGTTAAGGAATAATAATCAAACCTCAGCCAAACAAGACGTAGATTT
chr15:48480208:C:T	TTATATAAACTGAAAAATTTCTTCGTCATCTTGACATTTTAATATTTCCTCATTATAGTTTAGATTTTTATCTTCATAGCTAATTAGATGATACATTTTCTGTATTTTAGTATCCTATTTAGAATAAATTTATAAAACAACCATATACACTCACCCAATAATCAAAAAGTAGAGAAATTTACTTTATTTATTTATTTACT	TTATATAAACTGAAAAATTTCTTCGTCATCTTGACATTTTAATATTTCCTCATTATAGTTTAGATTTTTATCTTCATAGCTAATTAGATGATACATTTTTTGTATTTTAGTATCCTATTTAGAATAAATTTATAAAACAACCATATACACTCACCCAATAATCAAAAAGTAGAGAAATTTACTTTATTTATTTATTTACT
chr15:48480435:A:G	CATGAGGTCACACATTAAAACAAATAATTAAAAGAAAATAATATTATCATTACCTAAGAAACCAAAATTGCAGTAGTTAAGGTGATTAAAAAAAAAGAAAAGATATAAAAGGCTTAAGGTCTTATGTAGTTATTCATTTTCAGCTGTTAATTTGACTCTGGCATCCCTAGTAGCTAAAATAAATGCTAACTTTAATTAGT	CATGAGGTCACACATTAAAACAAATAATTAAAAGAAAATAATATTATCATTACCTAAGAAACCAAAATTGCAGTAGTTAAGGTGATTAAAAAAAAAGAAGAGATATAAAAGGCTTAAGGTCTTATGTAGTTATTCATTTTCAGCTGTTAATTTGACTCTGGCATCCCTAGTAGCTAAAATAAATGCTAACTTTAATTAGT
chr15:48481172:G:A	CTTCTTTGGCAATGGCTAATAAAACATGAATAGCATATTAATCTGTGTTTGTATAGAACTTTGTAGAACTTACCATATTATTTTGCCACGTATCTCCTCGAGGGCAGAGACCAAATCTCATTTATCTTTGTATCTCAGCATCTAGCAAAGAAAGTGGAACCTAATGGATTTTTAATCCATTATGCTTTCCTGAATAAGCC	CTTCTTTGGCAATGGCTAATAAAACATGAATAGCATATTAATCTGTGTTTGTATAGAACTTTGTAGAACTTACCATATTATTTTGCCACGTATCTCCTCAAGGGCAGAGACCAAATCTCATTTATCTTTGTATCTCAGCATCTAGCAAAGAAAGTGGAACCTAATGGATTTTTAATCCATTATGCTTTCCTGAATAAGCC
chr15:48481665:C:T	TATGGGCATTTACCATGGAGCCATATTTCAAGTCATAAAGTGACAAGTCAAAGTCTCCAACCGTGATAATAAATTATTGGAGTGGTGCTTATACATCCGCAGCAGAATCATGTAACTTAGTTCTGCTCCCTTGAGCTCGGCCTGCAAAGAGAATGAATGGTTATAGATCATAGTATGGAAATACAGACTCAACTATACCA	TATGGGCATTTACCATGGAGCCATATTTCAAGTCATAAAGTGACAAGTCAAAGTCTCCAACCGTGATAATAAATTATTGGAGTGGTGCTTATACATCCGTAGCAGAATCATGTAACTTAGTTCTGCTCCCTTGAGCTCGGCCTGCAAAGAGAATGAATGGTTATAGATCATAGTATGGAAATACAGACTCAACTATACCA
chr15:48484413:G:A	TGATGCTTCTCCCATAATGTTTTGTAGGAAGTTTCCATGCTTCTTCGGTTTAGTGCGTAGAAAGAGACCTGGAAACAAACAACGCAGAATGATGATGATGGTCTAGGTTTCTTTAATGAGATATCTGGAGAATTTTCAGACCAGGTTTCCCAGTGCGTTGGAAGGATTGAGTGTCAGAGTCCTTGAGCCATCCAAAGATT	TGATGCTTCTCCCATAATGTTTTGTAGGAAGTTTCCATGCTTCTTCGGTTTAGTGCGTAGAAAGAGACCTGGAAACAAACAACGCAGAATGATGATGATAGTCTAGGTTTCTTTAATGAGATATCTGGAGAATTTTCAGACCAGGTTTCCCAGTGCGTTGGAAGGATTGAGTGTCAGAGTCCTTGAGCCATCCAAAGATT
chr15:48488296:A:G	ATATGTTTCAATGAAAGTATAGTGAATATATGCAGTGTTACTTTATATGTGGCCTGACACATTATAATAATGTTATTACTTTCTATCATTTGCACCCCTATTCAATTTAAGACATTTGCTTTTATAAGCCACCACCTCATATCTTTGGCTCAGGCTAACTTGACTAATTGCAGCTTACAGATTTATTTTACATGAATTGC	ATATGTTTCAATGAAAGTATAGTGAATATATGCAGTGTTACTTTATATGTGGCCTGACACATTATAATAATGTTATTACTTTCTATCATTTGCACCCCTGTTCAATTTAAGACATTTGCTTTTATAAGCCACCACCTCATATCTTTGGCTCAGGCTAACTTGACTAATTGCAGCTTACAGATTTATTTTACATGAATTGC
chr15:48489495:T:C	AAGCCTTTGTAAAGGCTGTTTCCACAAATTTCAAATCTATTCTTCCAAATATTTTCATGGTTCCCTTCTAGACATCATTCAGGGCAAATATTGTCTCCTTAGGGAAGCCTTTGCTGACCTCTTTAACTAAAGGAGTGCTGCTTATCCACCATCATTCTCTTTCTACTTAACGTGCTTTGCTTTCTTTCATAGCCTTTATG	AAGCCTTTGTAAAGGCTGTTTCCACAAATTTCAAATCTATTCTTCCAAATATTTTCATGGTTCCCTTCTAGACATCATTCAGGGCAAATATTGTCTCCTCAGGGAAGCCTTTGCTGACCTCTTTAACTAAAGGAGTGCTGCTTATCCACCATCATTCTCTTTCTACTTAACGTGCTTTGCTTTCTTTCATAGCCTTTATG
chr15:48492485:TTTGA:T	AAAAAGAAAATACCAACAGTCTATTATTCGCAGTTATTGGATGAAAAGCTATTTGGTGACAGTCCTCTTAAAAAAGGTGGCTGTACATTAGTAATTATTTGATTAATTAAATTTATCTTTATTTGTAATTAATTCATTTAACTAACTTAAGACATCAAATGGGAAAAAAACCTATTTTGTTTCAGTTGAACATATACTTT	AAAAAGAAAATACCAACAGTCTATTATTCGCAGTTATTGGATGAAAAGCTATTTGGTGACAGTCCTCTTAAAAAAGGTGGCTGTACATTAGTAATTATTTAATTAAATTTATCTTTATTTGTAATTAATTCATTTAACTAACTTAAGACATCAAATGGGAAAAAAACCTATTTTGTTTCAGTTGAACATATACTTT
chr15:48497379:T:C	GCAAGTGGCAGGGCCACGACATAAGTTGGGCCTTCTGACTTGAGTCTTGCTCCTAGCCACTATATTACACCACAACCGAGCTACTCAGACAACTGGAAATCACTTAAATCGTTTCTTATAAGAAACAAAGAGGACTCATTCAATCATCCTGATTGATAATCAGTGACAGACTTGAGGGAGGAATTGTTTGCAGTGTTAAT	GCAAGTGGCAGGGCCACGACATAAGTTGGGCCTTCTGACTTGAGTCTTGCTCCTAGCCACTATATTACACCACAACCGAGCTACTCAGACAACTGGAAACCACTTAAATCGTTTCTTATAAGAAACAAAGAGGACTCATTCAATCATCCTGATTGATAATCAGTGACAGACTTGAGGGAGGAATTGTTTGCAGTGTTAAT
chr15:48499703:C:T	ATAAATTTTAGTGAAATGAGTTTAAAATTGTATGTCTTGTAAAATAAAACTGTTCCCTTATATCCCACCCTTACCTAAATATATTTGTATTACTTGGAACAAGTTTAATTTTCTTTTTCAATGACAGCTTTGAAGAACATCCTGAAGATTATATCGGAGACAATATATCAAGAATCTATTTATTGAATCATCTAGAACAA	ATAAATTTTAGTGAAATGAGTTTAAAATTGTATGTCTTGTAAAATAAAACTGTTCCCTTATATCCCACCCTTACCTAAATATATTTGTATTACTTGGAATAAGTTTAATTTTCTTTTTCAATGACAGCTTTGAAGAACATCCTGAAGATTATATCGGAGACAATATATCAAGAATCTATTTATTGAATCATCTAGAACAA
chr15:48501886:T:C	CATTCATCCATTCGTTCCTTCAATATTTTTTTAAATGATCATCCACACCCGAGAGTCTAGGAATACTACTCTCAGGAAAGATGCTAATAAAGGGGAAAATCTTTCTTTAGTTTCTGCTCACCTTTCCTTCCACAAGAAAATCCATCTCCAAATCGTATTTGCCTTGGCTGCTAGGGTCCCTGACTCTGGGTCCTACCACC	CATTCATCCATTCGTTCCTTCAATATTTTTTTAAATGATCATCCACACCCGAGAGTCTAGGAATACTACTCTCAGGAAAGATGCTAATAAAGGGGAAAACCTTTCTTTAGTTTCTGCTCACCTTTCCTTCCACAAGAAAATCCATCTCCAAATCGTATTTGCCTTGGCTGCTAGGGTCCCTGACTCTGGGTCCTACCACC
chr15:48506683:T:C	TTTCTTTTTCATATGCCAGTTTATTGCACATAGCTAACTTTTGTCCTAAATTATCAAAAACACAAGTCAATTTGTGTGTGAGATATGTGTTTTCAGCTATAGTAAATGCACTATGATTACAAATTGTGACCATTGGTAGTGATTTATAGGCATAATGTGTAATAACTTTCAAAACAAGAAAAAAAGACTTTCATTTTCAT	TTTCTTTTTCATATGCCAGTTTATTGCACATAGCTAACTTTTGTCCTAAATTATCAAAAACACAAGTCAATTTGTGTGTGAGATATGTGTTTTCAGCTACAGTAAATGCACTATGATTACAAATTGTGACCATTGGTAGTGATTTATAGGCATAATGTGTAATAACTTTCAAAACAAGAAAAAAAGACTTTCATTTTCAT
chr15:48506972:T:TAAAA	TATGTTTTTCATTCTGAAATGAAGCTTAGGAATCATCTGGTTCTTACTGGGATTGGTTTTTAGATAATTGAGTGGCAGGAGTGGGAGGGGCTTAGGTTAGGTGGAACAAGTTTGGCCATATGTTGATCATTGTTGAAACTCAATAATGAGTACCTGAGATTTATTTTGTTATTCTCATTACTTTTACATATGTTTG	TATGTTTTTCATTCTGAAATGAAGCTTAGGAATCATCTGGTTCTTACTGGGATTGGTTTTTAGATAATTGAGTGGCAGGAGTGGGAGGGGCTTAGGTTAAAAAGGTGGAACAAGTTTGGCCATATGTTGATCATTGTTGAAACTCAATAATGAGTACCTGAGATTTATTTTGTTATTCTCATTACTTTTACATATGTTTG
chr15:48511464:G:A	TTCTACAGGAATAACATTCTTGTCATCATCCAGTGCATTTAAACTTTTGTGGAATACTTTAAACTTTATTGTTTTGTTTTCTTAGAAAACTTGTCGGCCGGGTGTGGTGGCTCATGCCTGTAATCTCAGCACTTTGGGAGGCCAAGGTGGGCCTTCAGGTCAAGAGGGTCATGAGGTCAAGAGATCAGGACCATCCTGGC	TTCTACAGGAATAACATTCTTGTCATCATCCAGTGCATTTAAACTTTTGTGGAATACTTTAAACTTTATTGTTTTGTTTTCTTAGAAAACTTGTCGGCCAGGTGTGGTGGCTCATGCCTGTAATCTCAGCACTTTGGGAGGCCAAGGTGGGCCTTCAGGTCAAGAGGGTCATGAGGTCAAGAGATCAGGACCATCCTGGC
chr15:48513339:T:C	TTCAATAAGCAATCTTTTTTCACCATTAATACTGAATGTGAGATGAAGGTCACAGAAATAATTTACAGTTGGGCTCCTTTTACTTTGCTTCTTTGACGATGTTTGTCAGAAAGCAAAGGTGAAGAGTTAACTCCTATGAAACTGGAATTTTCCAGCTTGCCAAACAGGTGAATGCTCAAGGAGATCTCTCTCTTTTGATA	TTCAATAAGCAATCTTTTTTCACCATTAATACTGAATGTGAGATGAAGGTCACAGAAATAATTTACAGTTGGGCTCCTTTTACTTTGCTTCTTTGACGACGTTTGTCAGAAAGCAAAGGTGAAGAGTTAACTCCTATGAAACTGGAATTTTCCAGCTTGCCAAACAGGTGAATGCTCAAGGAGATCTCTCTCTTTTGATA
chr15:48513352:G:C	CTTTTTTCACCATTAATACTGAATGTGAGATGAAGGTCACAGAAATAATTTACAGTTGGGCTCCTTTTACTTTGCTTCTTTGACGATGTTTGTCAGAAAGCAAAGGTGAAGAGTTAACTCCTATGAAACTGGAATTTTCCAGCTTGCCAAACAGGTGAATGCTCAAGGAGATCTCTCTCTTTTGATAGAGTTTTAGGTAC	CTTTTTTCACCATTAATACTGAATGTGAGATGAAGGTCACAGAAATAATTTACAGTTGGGCTCCTTTTACTTTGCTTCTTTGACGATGTTTGTCAGAAACCAAAGGTGAAGAGTTAACTCCTATGAAACTGGAATTTTCCAGCTTGCCAAACAGGTGAATGCTCAAGGAGATCTCTCTCTTTTGATAGAGTTTTAGGTAC
chr15:48514852:T:C	CAATGGATTTTCCTTTGAATGGAGGTTTGTGTTTTTCTTTTCGTTTCTTTTCTTTTTTTAATTCTCGGAAGACAGACTTTAGTGAGTACTAGAAACTTATTGTCAACCTTACTCAGTTTTACTGGCCTTTGCTATGAACCTAAAACTTAATGAGTTAAGTCACCATCTGGGTCCCATTTGGGTTTTCCTTATTGGGGAAG	CAATGGATTTTCCTTTGAATGGAGGTTTGTGTTTTTCTTTTCGTTTCTTTTCTTTTTTTAATTCTCGGAAGACAGACTTTAGTGAGTACTAGAAACTTACTGTCAACCTTACTCAGTTTTACTGGCCTTTGCTATGAACCTAAAACTTAATGAGTTAAGTCACCATCTGGGTCCCATTTGGGTTTTCCTTATTGGGGAAG
chr15:48939046:T:C	TAACTGGAGACCCCCAGAAGATCCCCTGCAAGCAGCCACCAGCCTGCTGTCAAGCCAATAATAAAAGCTCAGCACAAACAGGTACCCTGGGAATGTATCTTGTTGAAAGGGATTTTCCTTATTTGTAACCGTTTGTAAAGGGGCCCAGACAGTAGGGTAGAGAGACCTGGGCAAGTTATTCAACTTCTTTCCAAATACAA	TAACTGGAGACCCCCAGAAGATCCCCTGCAAGCAGCCACCAGCCTGCTGTCAAGCCAATAATAAAAGCTCAGCACAAACAGGTACCCTGGGAATGTATCCTGTTGAAAGGGATTTTCCTTATTTGTAACCGTTTGTAAAGGGGCCCAGACAGTAGGGTAGAGAGACCTGGGCAAGTTATTCAACTTCTTTCCAAATACAA
chr15:48944272:G:A	GCAGTTTAAAATGACATAAATAAACCTTTGTTTTAGGGAAAGTTTGCATATGTTTGTGCTTCTGTGTTATACTAAGAATCCTGAGCAATTCCCACTTCAGTATAAAATTCTAGTGGTGTGAGGGCAAAAGGTGAAAAAGAGTTTTAAAAAGGTAAAAATTTATACATGCTAGAAAAAAAATGAGAATTGTTTTCATTTTC	GCAGTTTAAAATGACATAAATAAACCTTTGTTTTAGGGAAAGTTTGCATATGTTTGTGCTTCTGTGTTATACTAAGAATCCTGAGCAATTCCCACTTCAATATAAAATTCTAGTGGTGTGAGGGCAAAAGGTGAAAAAGAGTTTTAAAAAGGTAAAAATTTATACATGCTAGAAAAAAAATGAGAATTGTTTTCATTTTC
chr15:48944563:A:G	TGTTTTAGTTTTCTCATTTTGCCTCTAGTCTTTGTCCATATGGTGCATTTTACATAGTTGTAACCCTGGTGGATGTATAGTTTTATCTTCTGCTCAACAAGGAGGAGAATTTGTTCAGCATTTGAGTGTTTAACCTTTGCATTTTGTGGATGGGGTCCCTGGGTGAGGTCTGCCTAGCCATCTTTCTGGCAGAAAGCATG	TGTTTTAGTTTTCTCATTTTGCCTCTAGTCTTTGTCCATATGGTGCATTTTACATAGTTGTAACCCTGGTGGATGTATAGTTTTATCTTCTGCTCAACAGGGAGGAGAATTTGTTCAGCATTTGAGTGTTTAACCTTTGCATTTTGTGGATGGGGTCCCTGGGTGAGGTCTGCCTAGCCATCTTTCTGGCAGAAAGCATG
chr15:49506758:T:C	CTGGGACTACAGGCACCTGCCACCACACCCGGCTATTTTTTTTTTTTTTTTTGTATTTTTAGTAGAGATGGGGTTTCACCATGTTAGCCAGGATAGTCTTGATCTCCTGACCTCGTGATCTTCCTGCCTTGTCCTCCCAAAGTGCTAGGATTACAGGCTTGAGCCACCATGCCCGGCTGCTTTGTCACTTTTGATTGTCT	CTGGGACTACAGGCACCTGCCACCACACCCGGCTATTTTTTTTTTTTTTTTTGTATTTTTAGTAGAGATGGGGTTTCACCATGTTAGCCAGGATAGTCTCGATCTCCTGACCTCGTGATCTTCCTGCCTTGTCCTCCCAAAGTGCTAGGATTACAGGCTTGAGCCACCATGCCCGGCTGCTTTGTCACTTTTGATTGTCT
chr15:49507078:T:G	CTGTATTCATTCATCTGTTCATTTACCACTACCAGTGAGTTCTGTACCACCATGTGATATATATTTTTTTACATTAATGTGCTTTTCTTTCAGATTGAATAACTCTCTTTAACATTTTTTGCAAGACAGGTCTGGTGTTGTTGAAACCCCTCAGCTGTGTTTGTCTGGGAAAGTATTTCTCTTTCATGTTTGAAGGATAA	CTGTATTCATTCATCTGTTCATTTACCACTACCAGTGAGTTCTGTACCACCATGTGATATATATTTTTTTACATTAATGTGCTTTTCTTTCAGATTGAAGAACTCTCTTTAACATTTTTTGCAAGACAGGTCTGGTGTTGTTGAAACCCCTCAGCTGTGTTTGTCTGGGAAAGTATTTCTCTTTCATGTTTGAAGGATAA
chr15:49508363:A:G	TCTTGATATCTTCCCTTTACTCCTCCCAGTCAGAAGTAGTCTGTCTCCATACTGGGCTGCCTAGAGCACTTCCATGGCTTCCACAGCTGGCACTGTGCTAGGTCACACCTGAAGCCTGTATAATACTGGATCTTGCCTGGTTACTGCTGATGTTTATTCAAGGCCCAAGGGATCTTTAGTGAGCAGGTGAATCCTGCCAA	TCTTGATATCTTCCCTTTACTCCTCCCAGTCAGAAGTAGTCTGTCTCCATACTGGGCTGCCTAGAGCACTTCCATGGCTTCCACAGCTGGCACTGTGCTGGGTCACACCTGAAGCCTGTATAATACTGGATCTTGCCTGGTTACTGCTGATGTTTATTCAAGGCCCAAGGGATCTTTAGTGAGCAGGTGAATCCTGCCAA
chr15:49510957:G:A	TGTAAGTATATCTTAATTTGTTTGTTTACCAATAATGGACATTTAGATCATTCCCAGTTTTTGCCTGTATGAATAATACTGCTACAAATATTTATGTACGAATATATGTGTGGACATATGTTTCATTTCTGTTGGGTAAATACCTATGATTGGAGTGTCTGGTTTGCCATTTATTTATTTATTGAGACAGGGTCTCACCC	TGTAAGTATATCTTAATTTGTTTGTTTACCAATAATGGACATTTAGATCATTCCCAGTTTTTGCCTGTATGAATAATACTGCTACAAATATTTATGTACAAATATATGTGTGGACATATGTTTCATTTCTGTTGGGTAAATACCTATGATTGGAGTGTCTGGTTTGCCATTTATTTATTTATTGAGACAGGGTCTCACCC
chr15:49515067:C:G	ATGTGCTGTGGGATTCAGTTTGCGGCAATTTTGTTGAAGATTTTTACATATATGTAAATAGGGATCTTGGCCTGCAGTTTTGGTTTTTGTTACACCTTTCTCTAATTTTAGCATCAGAGTGATGCTTGCCTTTTGGGACTAGGTTAATTCCCTTCTCTTCAATTCATTGGAATTGTTTGAAGAGGATTGGTATTTGTTCT	ATGTGCTGTGGGATTCAGTTTGCGGCAATTTTGTTGAAGATTTTTACATATATGTAAATAGGGATCTTGGCCTGCAGTTTTGGTTTTTGTTACACCTTTGTCTAATTTTAGCATCAGAGTGATGCTTGCCTTTTGGGACTAGGTTAATTCCCTTCTCTTCAATTCATTGGAATTGTTTGAAGAGGATTGGTATTTGTTCT
chr15:49515901:C:T	ATTTAGCTCCCACTTATAAGTGAGAACATGCAGCAGTACTTGATTTTCTTCCTGTGTTAATTTGCTTAGGACTATAGCCTCCAGCTGCATCCATGTTGTCGCAAAGGATATGATTTCATCCTTTTTATGGCTGCATAGTATTCCCTGGTGTATGTATACCACAGTTTCTTTATCCAGCCCACCATTGATGGGCACCTGCG	ATTTAGCTCCCACTTATAAGTGAGAACATGCAGCAGTACTTGATTTTCTTCCTGTGTTAATTTGCTTAGGACTATAGCCTCCAGCTGCATCCATGTTGTTGCAAAGGATATGATTTCATCCTTTTTATGGCTGCATAGTATTCCCTGGTGTATGTATACCACAGTTTCTTTATCCAGCCCACCATTGATGGGCACCTGCG
chr15:49521710:C:G	TTCTGCATTGTTGTTGGTGGCTGTATTAGGCTGGGTGAGTTGGTCCCCTGTGCCACAGGTGTTGCATGCAGGTGGAAGCTAGCTGTGGTAGTAGTAGTACGTTGGGTGGGCTCATCTTTAGGTCTCTGGGAGAGTATTCAGGTGCCAATGGTGGTAGATTGGTCACAGCCATTCTTAGTACCCTGGATTGTATGCTTAGG	TTCTGCATTGTTGTTGGTGGCTGTATTAGGCTGGGTGAGTTGGTCCCCTGTGCCACAGGTGTTGCATGCAGGTGGAAGCTAGCTGTGGTAGTAGTAGTAGGTTGGGTGGGCTCATCTTTAGGTCTCTGGGAGAGTATTCAGGTGCCAATGGTGGTAGATTGGTCACAGCCATTCTTAGTACCCTGGATTGTATGCTTAGG
chr15:49542201:A:T	AGTTACTTCCTCCTTCCTTTGTTCTCGTCTGCCCGTGCCTCTTTTAAAAAGTTCTAAGTTGCTAGCCAATTGGGACAAATACAGAATGTGAGGTCCCGTACTAGCCAATGGAAACCGGACATAGCAGTAGGGTGGACGCGTCAGGTTATAAATGACTCTGTCTCCTTTGTTTGGTGTACTCTTGTGGTAAAACTGCTGGC	AGTTACTTCCTCCTTCCTTTGTTCTCGTCTGCCCGTGCCTCTTTTAAAAAGTTCTAAGTTGCTAGCCAATTGGGACAAATACAGAATGTGAGGTCCCGTTCTAGCCAATGGAAACCGGACATAGCAGTAGGGTGGACGCGTCAGGTTATAAATGACTCTGTCTCCTTTGTTTGGTGTACTCTTGTGGTAAAACTGCTGGC
chr15:49549943:A:G	ACTGAACACAATGGCAGTGAGAATACAGTTTTCAAGTGTGAGTTTTAGCACTGAGGGCTAGTTCATGAGCTGGGTGTTCCCAAAGCCATGGGTAGAAGTAGGAAATACAGCACAACATCTTAAATGGGTGAAACTATATTTCTTAATAACCCTAGGTTTTTCCTGATCTCATTAGAAATGATTATATGTTCCTTAAAATT	ACTGAACACAATGGCAGTGAGAATACAGTTTTCAAGTGTGAGTTTTAGCACTGAGGGCTAGTTCATGAGCTGGGTGTTCCCAAAGCCATGGGTAGAAGTGGGAAATACAGCACAACATCTTAAATGGGTGAAACTATATTTCTTAATAACCCTAGGTTTTTCCTGATCTCATTAGAAATGATTATATGTTCCTTAAAATT
chr15:49552208:T:C	ATCATTTTTTATGGCTGCATAGTATTCCATGGTGTATATGTGCCACATTTTCTTAATCCAGTCTATCATTGTTGGACATTTGGGTTGGTTCCAAGTCTTTGCTATTGTGAATAGTGCCGCAATAAACATACGTGTGCATGTGTCTTTATAGCAGCATGATTTATAGTCCTTTGGGTATATACCCAGTAATGGGATGGCTG	ATCATTTTTTATGGCTGCATAGTATTCCATGGTGTATATGTGCCACATTTTCTTAATCCAGTCTATCATTGTTGGACATTTGGGTTGGTTCCAAGTCTTCGCTATTGTGAATAGTGCCGCAATAAACATACGTGTGCATGTGTCTTTATAGCAGCATGATTTATAGTCCTTTGGGTATATACCCAGTAATGGGATGGCTG
chr15:49554325:T:G	CTTTTTTGGTTGTGTCTCTGCCCGGCTTTGACATCAGGATGATGCTGGCCTCATAAAATGAGTTAGGGAGGATTCCCTCTTTTTCTATTGATTGGAATATTTTCAGAAGGAATGGTACCAGTTCCTCCTTGTACCTCTGGTAGAATTCGGCTGTGAATCCATCTGGTCCTGGACTCTTTTTGGTTGGTAAGCTATTGATT	CTTTTTTGGTTGTGTCTCTGCCCGGCTTTGACATCAGGATGATGCTGGCCTCATAAAATGAGTTAGGGAGGATTCCCTCTTTTTCTATTGATTGGAATAGTTTCAGAAGGAATGGTACCAGTTCCTCCTTGTACCTCTGGTAGAATTCGGCTGTGAATCCATCTGGTCCTGGACTCTTTTTGGTTGGTAAGCTATTGATT
chr15:49557518:T:C	CACCCAGTTCTAGGTTCCTGGCTGCTTTATTTACCTAAGGAAGCCTGGGCAATGGCGCGCGCCCTCCCCCAGCCTGGCTGCCGCCTTGCAGTTTGATCTTATACTGCTGTGCTAGCAATCAGCGAGGCTCCGTGGGCATAGGACCCTCTGAGCCAGGTGCAGGATATAATCTCCTGGTGTGCCGTTTTTTAAGCCCGTCG	CACCCAGTTCTAGGTTCCTGGCTGCTTTATTTACCTAAGGAAGCCTGGGCAATGGCGCGCGCCCTCCCCCAGCCTGGCTGCCGCCTTGCAGTTTGATCTCATACTGCTGTGCTAGCAATCAGCGAGGCTCCGTGGGCATAGGACCCTCTGAGCCAGGTGCAGGATATAATCTCCTGGTGTGCCGTTTTTTAAGCCCGTCG
chr15:49561816:A:G	GAATTTAACCCTTTTGTTTCAGCATTTCTACATACATTTTCATCTTTTGTAGAACAGAATATTTATAAATTTTTAAAATTTGGAGGAGGACAAGGAAGTATAGTTTTTCCCTAGGAATTGAAGTTAAGACGCTGCTGTCTCTGAACCCCAGAACTCAGGGGCCCTCTCCCTATGTGCATTTTTATTCCACTCACCTCCCA	GAATTTAACCCTTTTGTTTCAGCATTTCTACATACATTTTCATCTTTTGTAGAACAGAATATTTATAAATTTTTAAAATTTGGAGGAGGACAAGGAAGTGTAGTTTTTCCCTAGGAATTGAAGTTAAGACGCTGCTGTCTCTGAACCCCAGAACTCAGGGGCCCTCTCCCTATGTGCATTTTTATTCCACTCACCTCCCA
chr15:49566740:C:A	TGCAGGACTGGCAGTTGCTCTGGGTGAGTCTGTGAGTGGTGAGTGAATGTGAAGGCGCAGGACATGACTGTACACTACTGTAGACTTTATCAACACTGTCCATGTAGGCTACACTAAATTTATATAAAAATGTTTTCCTTCAGTAATAAACTAACCTTAGCTTGCTGTAACTTTCTTACTTTATAAACTTAAAATTAAAA	TGCAGGACTGGCAGTTGCTCTGGGTGAGTCTGTGAGTGGTGAGTGAATGTGAAGGCGCAGGACATGACTGTACACTACTGTAGACTTTATCAACACTGTACATGTAGGCTACACTAAATTTATATAAAAATGTTTTCCTTCAGTAATAAACTAACCTTAGCTTGCTGTAACTTTCTTACTTTATAAACTTAAAATTAAAA
chr15:49592511:T:C	ATTGTTAGCTTTAAATCTGTTTTGTCTGAAATAAGAATAGCAACCCCTGCTCTTTTTGTCTTCTGTTTGCTTGATAGATCTTTCTCCATCCCTTTACTTTGAGCCTACATGTGTCATTGCATGTGAGATGAGTCTCTTCAAGACAGCATGCAGTTGATTCTTGCTTCTTTATCCCACTCATCACTCTGTGTCTTTTAAGT	ATTGTTAGCTTTAAATCTGTTTTGTCTGAAATAAGAATAGCAACCCCTGCTCTTTTTGTCTTCTGTTTGCTTGATAGATCTTTCTCCATCCCTTTACTTCGAGCCTACATGTGTCATTGCATGTGAGATGAGTCTCTTCAAGACAGCATGCAGTTGATTCTTGCTTCTTTATCCCACTCATCACTCTGTGTCTTTTAAGT
chr15:49609933:A:G	TAGCAAAGACTTGGAACCAACCCAAATGCCCATCAATGATAGATTGGATAAAGAAAATGTGGCACATATACACCATGGAATAATATGCAGCCATAAAAAAGGATGAGTTCGTGTCCTTTACAGGGACATGGATGAAGCTGGAAACTATCATTCTCAGCAAACTAACACAGGAGCAGAAAACCAAACACCACATGTTCTCA	TAGCAAAGACTTGGAACCAACCCAAATGCCCATCAATGATAGATTGGATAAAGAAAATGTGGCACATATACACCATGGAATAATATGCAGCCATAAAAAGGGATGAGTTCGTGTCCTTTACAGGGACATGGATGAAGCTGGAAACTATCATTCTCAGCAAACTAACACAGGAGCAGAAAACCAAACACCACATGTTCTCA
chr15:49615149:A:G	AGGCTGAGGCGGGAGAATGGCGTGAACCCGGGAGGCAGAGCTTGCAGTGAGCCGAGATCGCAACACTGCCCTCCAGCCTGTGGGACAGAGCAAGACTCCATCTCAGGTAAAAAAAAAAAAAAAAGAAAAAAAAAAAAAGATGTCTGGAAAGTAATGAGGCAAGAAGGAGGGGTTCAGAAGAATGCAGAAATTAGTGGGAA	AGGCTGAGGCGGGAGAATGGCGTGAACCCGGGAGGCAGAGCTTGCAGTGAGCCGAGATCGCAACACTGCCCTCCAGCCTGTGGGACAGAGCAAGACTCCGTCTCAGGTAAAAAAAAAAAAAAAAGAAAAAAAAAAAAAGATGTCTGGAAAGTAATGAGGCAAGAAGGAGGGGTTCAGAAGAATGCAGAAATTAGTGGGAA
chr15:49615829:C:G	TGGAAACTATTTGTATGAAAAGACAACTAATTGAGTGAGTAAATTAACGGCTTGAATACCTAGAATACCTAAGTTGCTATACACAAGCAGAAAATCTTACAGTGATCTGAGCTAGACTGAATTAAAAAGGCATCTCCTACTTAGCATATAGGACAATGTATAGAACAACTTTGTGACCCAAGTGGAGAGAAGGGGGGTTG	TGGAAACTATTTGTATGAAAAGACAACTAATTGAGTGAGTAAATTAACGGCTTGAATACCTAGAATACCTAAGTTGCTATACACAAGCAGAAAATCTTAGAGTGATCTGAGCTAGACTGAATTAAAAAGGCATCTCCTACTTAGCATATAGGACAATGTATAGAACAACTTTGTGACCCAAGTGGAGAGAAGGGGGGTTG
chr15:49617032:T:C	TAAAAAAATACACTGCTGACTGCTTATATTATATATAATTTTTAAAATATTTTAAGGGAAATATCGTAGTCCAGCAGCCATTTATTAGAACCTAGAATTTCTAGAATTGTGCTGGGCTGGGGTCAGAGAGATGGATGTGACCTGTTCCTAAATTCTAGATTTCCTGAAATAATTTATTTCATATCCATTTGTATAATATA	TAAAAAAATACACTGCTGACTGCTTATATTATATATAATTTTTAAAATATTTTAAGGGAAATATCGTAGTCCAGCAGCCATTTATTAGAACCTAGAATTCCTAGAATTGTGCTGGGCTGGGGTCAGAGAGATGGATGTGACCTGTTCCTAAATTCTAGATTTCCTGAAATAATTTATTTCATATCCATTTGTATAATATA
chr15:49620200:C:T	TTGTATTTTCATTTATAGGTTCTAATATTTTTTTCCTCACTGTTTTAGGAAGTTTGGGGCTCAAGGGTCACGACTTACTGGAGCAGGATGGGGAGGCTGCACAGTATCAATGGTACCTGCGGACAAGCTGCCCAGCTTTCTAGCAAATGTGCACAAAGCTTATTACCAGAGGAGTGATGGAAGCTTAGCACCGGAGAAGC	TTGTATTTTCATTTATAGGTTCTAATATTTTTTTCCTCACTGTTTTAGGAAGTTTGGGGCTCAAGGGTCACGACTTACTGGAGCAGGATGGGGAGGCTGTACAGTATCAATGGTACCTGCGGACAAGCTGCCCAGCTTTCTAGCAAATGTGCACAAAGCTTATTACCAGAGGAGTGATGGAAGCTTAGCACCGGAGAAGC
chr15:49621610:A:G	AAGCACTTTCTGAATTATGTAATGATTTGGACCAAAAAGTATTTTGCTGAAATACTCAGGTAATTGAGATAGCAATGGTTTTATGGCATGAATTATCCAAAAAAATATCAGAATTACTTATTATTCTGTGATTTCATTAGCTCATTAATGTTTAACTCACAGATTGGGCATCACCATCTAGAATTTCAGTTTAAGGGAGG	AAGCACTTTCTGAATTATGTAATGATTTGGACCAAAAAGTATTTTGCTGAAATACTCAGGTAATTGAGATAGCAATGGTTTTATGGCATGAATTATCCAGAAAAATATCAGAATTACTTATTATTCTGTGATTTCATTAGCTCATTAATGTTTAACTCACAGATTGGGCATCACCATCTAGAATTTCAGTTTAAGGGAGG
chr15:49624784:G:C	TGAATGGTTGAAATCAGGAAGCAGCAGGAACCTTTCCAGAGATCTAAGAATGAGGGGAGAAGCAATGGTAGCTAGGCAAGGAAGGATAGAAACTTGAGAGAAGGAGAAACATTAGTAAAAGTAACACAGATGAGGAAGAGAAACGGAATAAAGGATATATAAGACTATTAATTTCACTGGCAATTTTCAAGTGAAATATT	TGAATGGTTGAAATCAGGAAGCAGCAGGAACCTTTCCAGAGATCTAAGAATGAGGGGAGAAGCAATGGTAGCTAGGCAAGGAAGGATAGAAACTTGAGACAAGGAGAAACATTAGTAAAAGTAACACAGATGAGGAAGAGAAACGGAATAAAGGATATATAAGACTATTAATTTCACTGGCAATTTTCAAGTGAAATATT
chr15:50421694:G:A	TCAGCTTCTGGTACTTGCTGACAATCTTTGGCATTCTTTGGCTTGTAGACCCATCCCTCCACACTCTCCCTCTATCAACACATGGCATGCCCTTTGTGCGTCTTCTCTGTTTCTTCATGTCTTTATATGGCCCTCTTATCAGGACATGATTAGATTTGGGCTCCATTCTAATCAAATATGACCTCAATCTTAACATCTGC	TCAGCTTCTGGTACTTGCTGACAATCTTTGGCATTCTTTGGCTTGTAGACCCATCCCTCCACACTCTCCCTCTATCAACACATGGCATGCCCTTTGTGCATCTTCTCTGTTTCTTCATGTCTTTATATGGCCCTCTTATCAGGACATGATTAGATTTGGGCTCCATTCTAATCAAATATGACCTCAATCTTAACATCTGC
chr15:50423232:G:GGAAGGA	GACTCACAGTTTCAGCATGGCTGGGGAGTTCTCAGGAAACTTACAATCATGGCAGAAGGTGAAGGGAAAGCATGGCACCTTCTTCACAAGGCAGCAGGAAGGAGAAGTGCCTAGTGAAGGGGAAAGAGCCCCTTATAAAACCATCAGATCTCATGAGAATTCACTCACTATCACGAGAACAGCATGGGGGAAAC	GACTCACAGTTTCAGCATGGCTGGGGAGTTCTCAGGAAACTTACAATCATGGCAGAAGGTGAAGGGAAAGCATGGCACCTTCTTCACAAGGCAGCAGGAAGGAGAAGGAGAAGTGCCTAGTGAAGGGGAAAGAGCCCCTTATAAAACCATCAGATCTCATGAGAATTCACTCACTATCACGAGAACAGCATGGGGGAAAC
chr15:50424052:A:T	ATATTATACTAATATTAACTGAAATATAAATATTTTAATACTAAAATACTAAAAATATTTATATTTCAATTAATATTATCATGTAATTAGAAATATTTTAAAAATAATGGTTATAAAATCACGCAGCTACTGCTCTTGCACCTGTTACTCAGCATTAGAAACAAAAATGTTTTGTTCTGGAAATTTAACCTGATTATATT	ATATTATACTAATATTAACTGAAATATAAATATTTTAATACTAAAATACTAAAAATATTTATATTTCAATTAATATTATCATGTAATTAGAAATATTTTTAAAATAATGGTTATAAAATCACGCAGCTACTGCTCTTGCACCTGTTACTCAGCATTAGAAACAAAAATGTTTTGTTCTGGAAATTTAACCTGATTATATT
chr15:50427140:CACTCTGTG:C	GGAACAAATTCTGGTCCATCTGTTTGAGTTCTGCATACCAATGCTCAGCTAGCTCATCACAAAGCAGAAGTAGAGAACATTTCAAGCTCAACAGTCACTCTGTGACTCATCAGATGTGAGGGTGAAGTTATTTTTACTCTCACAGCAGTAAAACAAAACCTGAACATTGTTAAAAAGATTCTTCAGGTTTTCTGAATGTT	GGAACAAATTCTGGTCCATCTGTTTGAGTTCTGCATACCAATGCTCAGCTAGCTCATCACAAAGCAGAAGTAGAGAACATTTCAAGCTCAACAGTCACTCATCAGATGTGAGGGTGAAGTTATTTTTACTCTCACAGCAGTAAAACAAAACCTGAACATTGTTAAAAAGATTCTTCAGGTTTTCTGAATGTT
chr15:50427949:G:A	CGCTAAACAAGGAATTGGAGTCTACTTTCTGGACATATTTTCACCAGTCATAATAACTGAAACCTGACATACATAAAACTGTAACTAAATACCTATGCCGTTGAAGCAGAGTACCATAAAGAGAAATGTCCTAGGCTCCTCTTATATCCAATGGGGAAACTTTCTATCCAATTAAGGGAACACACATGTAGCTTCAAAGG	CGCTAAACAAGGAATTGGAGTCTACTTTCTGGACATATTTTCACCAGTCATAATAACTGAAACCTGACATACATAAAACTGTAACTAAATACCTATGCCATTGAAGCAGAGTACCATAAAGAGAAATGTCCTAGGCTCCTCTTATATCCAATGGGGAAACTTTCTATCCAATTAAGGGAACACACATGTAGCTTCAAAGG
chr15:50428972:G:A	CAGGACAAACTTTGTGTGTCTTAAGAGGCCACACTGCTTGATGGTGAGCGTGGGGCTCTGGAGTCAGACTGGCCTTTGTGTGAAGCCCAGCTCTGCCACGCAGCAGCTGAACACCACCAGACAAGTTACCCTGTGTGTCTCAGTTACCCCGTCTGTAAGATGGGGTTGATAGTAATGGTACTACCTCATTAAGCTGTGAG	CAGGACAAACTTTGTGTGTCTTAAGAGGCCACACTGCTTGATGGTGAGCGTGGGGCTCTGGAGTCAGACTGGCCTTTGTGTGAAGCCCAGCTCTGCCACACAGCAGCTGAACACCACCAGACAAGTTACCCTGTGTGTCTCAGTTACCCCGTCTGTAAGATGGGGTTGATAGTAATGGTACTACCTCATTAAGCTGTGAG
chr15:50429445:T:C	TTAACGTCAATCTTCCCAAAAATACTATCTCATTCACTCTCTTTACATTCCATTCATCCAACAAGGATCTATTATGAGCCAGCCAATGGGTTACCCAAGTGGAGTTACCTAATATCCCTGGCTCTTACCAATCAAAGTAAATTCTTCTAGAAAAGGAATGTTTTGAGAGAAGCTGTCTAGATCCTCCATGTTAGCCGGCA	TTAACGTCAATCTTCCCAAAAATACTATCTCATTCACTCTCTTTACATTCCATTCATCCAACAAGGATCTATTATGAGCCAGCCAATGGGTTACCCAAGCGGAGTTACCTAATATCCCTGGCTCTTACCAATCAAAGTAAATTCTTCTAGAAAAGGAATGTTTTGAGAGAAGCTGTCTAGATCCTCCATGTTAGCCGGCA
chr15:50431087:C:T	CCGCCACTTTCTCCTAGTCTTACACCTTCTAAGAAGTCTGTCTGCATTGTAAATCCTTTTTATTTCCAAAGTCAAAGTAGCATGATAGGACTTAATTGCCGGTATAGGGGAAATTGTGTGAATAGATAAGGTAATTAAATGTGTCTGTTCTCATGCTGGCAAGGCTGTGGAAAAAACAATGCTTTTACACTATTGGTGGG	CCGCCACTTTCTCCTAGTCTTACACCTTCTAAGAAGTCTGTCTGCATTGTAAATCCTTTTTATTTCCAAAGTCAAAGTAGCATGATAGGACTTAATTGCTGGTATAGGGGAAATTGTGTGAATAGATAAGGTAATTAAATGTGTCTGTTCTCATGCTGGCAAGGCTGTGGAAAAAACAATGCTTTTACACTATTGGTGGG
chr15:50432198:C:CT	GATAAGCACAATAGGTGTGTGAATACCATATGTTCTCACTTATAATAAATGGGAGGTAAGCTATGAGTACACAAAGGCATACAGAGTGGTATGATGGACTTTAGAGATTCAGAAGGGGAATGATGGAAGGGGAGCTAGTGATTAAAAAACTACATATTGGGTACAGTGTGCACTATTTGGGTGACAGGTGCACTGAAAT	GATAAGCACAATAGGTGTGTGAATACCATATGTTCTCACTTATAATAAATGGGAGGTAAGCTATGAGTACACAAAGGCATACAGAGTGGTATGATGGACTTTTAGAGATTCAGAAGGGGAATGATGGAAGGGGAGCTAGTGATTAAAAAACTACATATTGGGTACAGTGTGCACTATTTGGGTGACAGGTGCACTGAAAT
chr15:50437494:T:C	TAAAGAGGTAAAGTGCATTCAATAAAGAGATTTTAATTAACACTGGGCATAAAAATACATTTTACTGAATCTTAAGGGTTTTTTAACATTTGCTGTTTATAGTATCTTGTCTGATTTGAGAGGCTATCAAATCACAGATCAGTCATACATTGATTCAGGATCAGTCTCTTTCTTTTTTCAGTATATTACATTACTGAGGG	TAAAGAGGTAAAGTGCATTCAATAAAGAGATTTTAATTAACACTGGGCATAAAAATACATTTTACTGAATCTTAAGGGTTTTTTAACATTTGCTGTTTACAGTATCTTGTCTGATTTGAGAGGCTATCAAATCACAGATCAGTCATACATTGATTCAGGATCAGTCTCTTTCTTTTTTCAGTATATTACATTACTGAGGG
chr15:50610087:C:A	CCCAGCTACTCGGGAGGCTGAGGCAGGAGAATGGCGCGAACCCGGGAGGCGGAGCTTGCAGTGAGCCGAGATCGCGCCACCGCACTCCAGCCTGGGCGACAGAGCAAGACTCCGTATCAAAAAAAAAAAAAAAATTAGTTATTGAAAGCATTTTTCATAGTAAAAGTATGTAAAATATGACTCCAAGTAAAATTTAGCAT	CCCAGCTACTCGGGAGGCTGAGGCAGGAGAATGGCGCGAACCCGGGAGGCGGAGCTTGCAGTGAGCCGAGATCGCGCCACCGCACTCCAGCCTGGGCGAAAGAGCAAGACTCCGTATCAAAAAAAAAAAAAAAATTAGTTATTGAAAGCATTTTTCATAGTAAAAGTATGTAAAATATGACTCCAAGTAAAATTTAGCAT
chr15:50612036:A:AAAAT	CAGGAGAATCGTTTTGAACCCAGGAGGCAGAGGTTGCAGTGAGCCGAGATCACACCACTGCACTCCAGCCCAGGCGACAGAGTGAGACTCCGTCTCAAAAATAAATAAATAAATAAATAAAATCACAATAAACAAACACATGTTTACTGTACATAAGAATTATACAGTTTAAAGTCATCTCAACACATCCTTGTGT	CAGGAGAATCGTTTTGAACCCAGGAGGCAGAGGTTGCAGTGAGCCGAGATCACACCACTGCACTCCAGCCCAGGCGACAGAGTGAGACTCCGTCTCAAAAATAAATAAATAAATAAATAAATAAAATCACAATAAACAAACACATGTTTACTGTACATAAGAATTATACAGTTTAAAGTCATCTCAACACATCCTTGTGT
chr15:50646250:GAC:G	GTGGTCTCGGCCCCTCCTTTGAACAGATGTCCGCTCGCCACAGTCCAATCAGGTTTAAAGCAAGAGTATTTGTACTGAAAACAAGCTTAAAGTGGGAAGACACACACAAAGCAGGCCTGTATCATTCCTTTGGTTTCAGTTTTCACGATGCACCCTTGAGGCTAGGCACGCTGATTCAACACACTTGGAGAGCTTCACCG	GTGGTCTCGGCCCCTCCTTTGAACAGATGTCCGCTCGCCACAGTCCAATCAGGTTTAAAGCAAGAGTATTTGTACTGAAAACAAGCTTAAAGTGGGAAGACACACAAAGCAGGCCTGTATCATTCCTTTGGTTTCAGTTTTCACGATGCACCCTTGAGGCTAGGCACGCTGATTCAACACACTTGGAGAGCTTCACCG
chr15:50648339:T:C	AACTTAATCTAGATGTGATTTGCTAAGGAACTTAATATATTGATATGTTTTTCACAGGGGCGTCTGGGCATGGCTTTCCCAACCTAGTAACTGCAACTTTTAGCATCCTACATGTAGGACTTGGGAATATGTGAGACAGCGCCAAGAATTTAATCCAGGAGAATTGACAAGCTTAAATGAAATCCATATTGCCCACTGAT	AACTTAATCTAGATGTGATTTGCTAAGGAACTTAATATATTGATATGTTTTTCACAGGGGCGTCTGGGCATGGCTTTCCCAACCTAGTAACTGCAACTTCTAGCATCCTACATGTAGGACTTGGGAATATGTGAGACAGCGCCAAGAATTTAATCCAGGAGAATTGACAAGCTTAAATGAAATCCATATTGCCCACTGAT
chr15:50648368:ATG:A	CTTAATATATTGATATGTTTTTCACAGGGGCGTCTGGGCATGGCTTTCCCAACCTAGTAACTGCAACTTTTAGCATCCTACATGTAGGACTTGGGAATATGTGAGACAGCGCCAAGAATTTAATCCAGGAGAATTGACAAGCTTAAATGAAATCCATATTGCCCACTGATTTTGTGCAGCTTCAGATAAGTAATCTTTCT	CTTAATATATTGATATGTTTTTCACAGGGGCGTCTGGGCATGGCTTTCCCAACCTAGTAACTGCAACTTTTAGCATCCTACATGTAGGACTTGGGAATATGAGACAGCGCCAAGAATTTAATCCAGGAGAATTGACAAGCTTAAATGAAATCCATATTGCCCACTGATTTTGTGCAGCTTCAGATAAGTAATCTTTCT
chr15:50648550:G:GA	CAGATAAGTAATCTTTCTCCACTTAGCCTTTTGTAACAATTGATGTAATAAAGGTTTGTAGTCTTTGTGTAATTTATTAAAGCATTGTGCCTAAAATAGAAAAAAAGCATAGGAACCATAGGCTGTGTTTTCTTTTGATTTAATATTTTCATTTCTTCAGTTAATAGAAATTTGCCAAATTCTGATGTTTTTCTGTAGC	CAGATAAGTAATCTTTCTCCACTTAGCCTTTTGTAACAATTGATGTAATAAAGGTTTGTAGTCTTTGTGTAATTTATTAAAGCATTGTGCCTAAAATAGAAAAAAAAGCATAGGAACCATAGGCTGTGTTTTCTTTTGATTTAATATTTTCATTTCTTCAGTTAATAGAAATTTGCCAAATTCTGATGTTTTTCTGTAGC
chr15:50648940:C:T	AAAATGGAATGGGACTAGAGAAGCAATTAGCTTTAATAAGGGTATTATGGAAGACTTTCTAGATGAGAAGCAGTAAGTACAGATGTTTGGAGGCAAACACTAGAGAGATTGTTGGGTAAAGAAGACAATGCTGGAGGTCTACTTGTGAAGGCCTTGAATGCTATGTGCAGAAGTCAGCTTCTGAGAACCAGGAAGAAGAT	AAAATGGAATGGGACTAGAGAAGCAATTAGCTTTAATAAGGGTATTATGGAAGACTTTCTAGATGAGAAGCAGTAAGTACAGATGTTTGGAGGCAAACATTAGAGAGATTGTTGGGTAAAGAAGACAATGCTGGAGGTCTACTTGTGAAGGCCTTGAATGCTATGTGCAGAAGTCAGCTTCTGAGAACCAGGAAGAAGAT
chr15:50649601:G:T	GCAGCAGCAAAACAAATGGTTCCTACTCCTGTTTTTTAGAGGGAAACAGCATATAAACAAGTTTTAAAAATAAGAGGAGAGAGAATATCCCATAAATTCGTGAAGAAGGCTGGGTGCAGTGGCTCATGCCAGTAATCCCAGCAGTTTGGGAGGCCGAGGTGGGTGGATCTCCTGAGTTCAGGAGTTAAAGAGCAGCCTGG	GCAGCAGCAAAACAAATGGTTCCTACTCCTGTTTTTTAGAGGGAAACAGCATATAAACAAGTTTTAAAAATAAGAGGAGAGAGAATATCCCATAAATTCTTGAAGAAGGCTGGGTGCAGTGGCTCATGCCAGTAATCCCAGCAGTTTGGGAGGCCGAGGTGGGTGGATCTCCTGAGTTCAGGAGTTAAAGAGCAGCCTGG
chr15:50654138:G:A	ATTCTGTAAGGAGTGAGTTCATTAAGAGACTGGCACCTCCTCTCTCCTTTCTCTCGCCATGTGATCTCTGCATATGTCATCTCCTGTCTGCCTTCCACCGTGAGCAGCCTGAAGCCCTCACTGGAAGCAGATACTGCTACCATGCTTCTTGTACAGCCTGCAAAACCGTGAGCCAAATAAGCCGAACATTCTAAGACACT	ATTCTGTAAGGAGTGAGTTCATTAAGAGACTGGCACCTCCTCTCTCCTTTCTCTCGCCATGTGATCTCTGCATATGTCATCTCCTGTCTGCCTTCCACCATGAGCAGCCTGAAGCCCTCACTGGAAGCAGATACTGCTACCATGCTTCTTGTACAGCCTGCAAAACCGTGAGCCAAATAAGCCGAACATTCTAAGACACT
chr15:50656425:CG:C	GCAGATGAATAATGTGTGGATTTTTGGCAGACACACTGCTGAAAATTTTTCACTTTGTTGGGTGAGCATCTCACCCTATCTCCATTTGTCTCCCTGCTCGTGAGTTCTAGAGAAGACCACCAGTAAGCAAGTGAAATTCTTTGGCCAAGTCACTGATATCAGAATTCCCCAGAGGCACCAAGAACTTTGATTTCCAGAAA	GCAGATGAATAATGTGTGGATTTTTGGCAGACACACTGCTGAAAATTTTTCACTTTGTTGGGTGAGCATCTCACCCTATCTCCATTTGTCTCCCTGCTCTGAGTTCTAGAGAAGACCACCAGTAAGCAAGTGAAATTCTTTGGCCAAGTCACTGATATCAGAATTCCCCAGAGGCACCAAGAACTTTGATTTCCAGAAA
chr15:50658358:C:G	ACTTGGAGTAAAAGTAGCAGGAGGAGGAAAAGAGATATGGCCTGTGGGTCTCTGACTTGCCAAACTTCTTATTCATTTTACAAATCATGATTTCTAGAGCATCTTAATCTTTGAGGCCCAGCTGCTTGGAAGTTGCATAATCTCTATACTTCAGTTCCCCCCTATAAAATGGGGAATATGATAGAATCTACCTTGTATTT	ACTTGGAGTAAAAGTAGCAGGAGGAGGAAAAGAGATATGGCCTGTGGGTCTCTGACTTGCCAAACTTCTTATTCATTTTACAAATCATGATTTCTAGAGGATCTTAATCTTTGAGGCCCAGCTGCTTGGAAGTTGCATAATCTCTATACTTCAGTTCCCCCCTATAAAATGGGGAATATGATAGAATCTACCTTGTATTT
chr15:50661998:A:G	TCCGGGAGGTGGAGGTTGCAGTGAGCCAAGATCGTGTCACTGCACTCCAGCCGGGGCAACAGAGCAAGACTCTGCCTCAAAAAAAAGAAAAAAGAAATCAGAGGCTGGGCATAGTGGCTCATGCCTATAAGCCCAGCACTTTGGGAGGCCAAGGCAGGTGGATCACTTGAGGCCAGGAGTTCAAGACCAGCCTGGGCAAC	TCCGGGAGGTGGAGGTTGCAGTGAGCCAAGATCGTGTCACTGCACTCCAGCCGGGGCAACAGAGCAAGACTCTGCCTCAAAAAAAAGAAAAAAGAAATCGGAGGCTGGGCATAGTGGCTCATGCCTATAAGCCCAGCACTTTGGGAGGCCAAGGCAGGTGGATCACTTGAGGCCAGGAGTTCAAGACCAGCCTGGGCAAC
chr15:50664429:CTA:C	TGTGTTGATTACTGTTCAATATACTGGGTCTCATCTCACTTTCAGAACATAAACGAAGAGCTTAATCCCAACGCACTTGTCTTTGTCCTCCTTCCTGTCTATGTGTTATGCATCTTCTCAATTAGAAGGCATGTCTGTACAGCTCAGCAGCTCAGGAGTAAATGCAAGGTACAAACATTCCCAACGCTGAGCAGCCACCC	TGTGTTGATTACTGTTCAATATACTGGGTCTCATCTCACTTTCAGAACATAAACGAAGAGCTTAATCCCAACGCACTTGTCTTTGTCCTCCTTCCTGTCTGTGTTATGCATCTTCTCAATTAGAAGGCATGTCTGTACAGCTCAGCAGCTCAGGAGTAAATGCAAGGTACAAACATTCCCAACGCTGAGCAGCCACCC
chr15:50668760:A:G	CTTGTTTTGTTTGTTTTGTTGTTGTTGTTGTTTGAAACGAGTCTCACCGTGTTGCTCAGGCCTGATTACAGTGGTGCAATCACAGCTCACTGAAGCCTCAATCTCCCGGGCTCAAGTGATCCTCCTGCCTCAGCCTCCTAAGTAGCTGGGACTACAGGTGTGTGCCACCACACCCAGCTAATTTTTTAATTTTTTGTAGG	CTTGTTTTGTTTGTTTTGTTGTTGTTGTTGTTTGAAACGAGTCTCACCGTGTTGCTCAGGCCTGATTACAGTGGTGCAATCACAGCTCACTGAAGCCTCGATCTCCCGGGCTCAAGTGATCCTCCTGCCTCAGCCTCCTAAGTAGCTGGGACTACAGGTGTGTGCCACCACACCCAGCTAATTTTTTAATTTTTTGTAGG
chr15:50686452:G:A	CTTGAACCTGGGAGGTGGAGGTTGCAGTGAGCCAAGATCATGCCACTGCACTCCAGCCTGGATGACAGAGTGAGACTCCATCTCACAAAACCCTGTTATGTGGCAATGGTTTTCAAATTGTGGTCTGGGAATCCCAGGAGGCCCCCAGTTTCATTTTGGGGATTCAAAATATCAAAACTATCCTCTTAATATAGGTTGAG	CTTGAACCTGGGAGGTGGAGGTTGCAGTGAGCCAAGATCATGCCACTGCACTCCAGCCTGGATGACAGAGTGAGACTCCATCTCACAAAACCCTGTTATATGGCAATGGTTTTCAAATTGTGGTCTGGGAATCCCAGGAGGCCCCCAGTTTCATTTTGGGGATTCAAAATATCAAAACTATCCTCTTAATATAGGTTGAG
chr15:50693455:A:G	CCTCAGCCTCCCAAGTAGCTGGGACTACAGGCATGCGCTACCATGCCCAGCTAAGTCTTGTATTTTTAGTAGAGACGGAGCTTCACCATGTTGGCCAGGATGCTCTCGATCTCTTGACCTCATGATCTGCCTGCCTCCGCCTCCCAAAGTGCTGGGATTATAGACATGAGCCACCTCGCCCGGCCCTTTTCGTTTTGTTT	CCTCAGCCTCCCAAGTAGCTGGGACTACAGGCATGCGCTACCATGCCCAGCTAAGTCTTGTATTTTTAGTAGAGACGGAGCTTCACCATGTTGGCCAGGGTGCTCTCGATCTCTTGACCTCATGATCTGCCTGCCTCCGCCTCCCAAAGTGCTGGGATTATAGACATGAGCCACCTCGCCCGGCCCTTTTCGTTTTGTTT
chr15:50723999:G:A	CTGGAGTGCAGTGGTGCGATCTTGGCTCACTGCAACCTCTGCCCCCTGGGTTCAAGAGATTCTCCTGCCTCAGCCTCCTGAGTAGGTGGAATTACAGGCGTCCACCACCATGCCCAGCTAATTTGGTATTTTTAGTAGAGACGGGGTTTCTCCATATTGGTCAGGCTGGTCTTGAACTTCTGACCTCAGGTGATCTGCCT	CTGGAGTGCAGTGGTGCGATCTTGGCTCACTGCAACCTCTGCCCCCTGGGTTCAAGAGATTCTCCTGCCTCAGCCTCCTGAGTAGGTGGAATTACAGGCATCCACCACCATGCCCAGCTAATTTGGTATTTTTAGTAGAGACGGGGTTTCTCCATATTGGTCAGGCTGGTCTTGAACTTCTGACCTCAGGTGATCTGCCT
chr15:50738227:G:A	TACATTTTATTACTTATCAAAAAGTCATCTTATGAATAATTCTTTCAGGGTTATCTGAAAAAGTGGGGAAAGAAAATGTATTGAAAATATTAGTGTAGCGAATTCTAGATAAAATTAGAATTGTATTTTAAAATTTTTATGGTATTCTTGATAATTCTTCATTGGTAAACCTATTTTTGTTTAGGAAATCATGAAAGTTG	TACATTTTATTACTTATCAAAAAGTCATCTTATGAATAATTCTTTCAGGGTTATCTGAAAAAGTGGGGAAAGAAAATGTATTGAAAATATTAGTGTAGCAAATTCTAGATAAAATTAGAATTGTATTTTAAAATTTTTATGGTATTCTTGATAATTCTTCATTGGTAAACCTATTTTTGTTTAGGAAATCATGAAAGTTG
chr15:50762179:C:T	GTGCAGTGGCGTGATCTCGGCTCACTGCAACCCCCACCTCCCAGGTTCAAGCTATTCTCCTGCCTCAGCCTCCTGAGTAGCTGAGACTCCAGTCATGCACCACCACTTCCAGCTAATTTTTGTATTTTTAATTAGAGACAGGGTTTCGCCATGTTGGCCAGGCTGGTCTCGAACTCCTGACCTCAAGGGATCAGCCAGCC	GTGCAGTGGCGTGATCTCGGCTCACTGCAACCCCCACCTCCCAGGTTCAAGCTATTCTCCTGCCTCAGCCTCCTGAGTAGCTGAGACTCCAGTCATGCATCACCACTTCCAGCTAATTTTTGTATTTTTAATTAGAGACAGGGTTTCGCCATGTTGGCCAGGCTGGTCTCGAACTCCTGACCTCAAGGGATCAGCCAGCC
chr15:50769520:G:A	CTGTGTATGGGGTTTGCTATTCTAAAAAACATTTTTATTTTTGGAATTTTAGTGGATTTTACTTATCCCTCATTGGAAGAATCAATTCCTTCTAAACCTGCTGCCCAGACGCCACCTGCATCTATAGAAGTAGATGAAAATATAGAATTGATAAGTGGTCAAAATGAGAGAATGGGACCACTGAATATATCAACTCCAGT	CTGTGTATGGGGTTTGCTATTCTAAAAAACATTTTTATTTTTGGAATTTTAGTGGATTTTACTTATCCCTCATTGGAAGAATCAATTCCTTCTAAACCTACTGCCCAGACGCCACCTGCATCTATAGAAGTAGATGAAAATATAGAATTGATAAGTGGTCAAAATGAGAGAATGGGACCACTGAATATATCAACTCCAGT
chr15:50799838:G:T	GGTTTAAATCACCCAAATTGTATAATTTGAAACTGCTACCTACCTAACAAAACAGACTTGTTAAAAACAAATGACAGAACTATAGGGAAGTTTTGACAAGTCTACCATCATAATGGAAGATTTCAACTATTGATCAAGCAGACAAAAATATTAGTATAGATACAGCTTTTACAATATATACTTAGATGAGTATCTGACTC	GGTTTAAATCACCCAAATTGTATAATTTGAAACTGCTACCTACCTAACAAAACAGACTTGTTAAAAACAAATGACAGAACTATAGGGAAGTTTTGACAATTCTACCATCATAATGGAAGATTTCAACTATTGATCAAGCAGACAAAAATATTAGTATAGATACAGCTTTTACAATATATACTTAGATGAGTATCTGACTC
chr15:50823317:T:C	TGTAAATCTGGGCTCACATCAGAGTTACTCAGAAGCTTTTAAAAATATAATTATGTTCATTTTGGAAAAATGGCTGATGGAGGTCTGAGGCCGGGAAATTACCGCGACTGAGACATTCTTGTGTCAGAAAGCAAGATACCCTGTTTTCAAAAAACTAAGGGAATGCCATGTGATCCAGCAATTCTGTACCTAGGTATCAT	TGTAAATCTGGGCTCACATCAGAGTTACTCAGAAGCTTTTAAAAATATAATTATGTTCATTTTGGAAAAATGGCTGATGGAGGTCTGAGGCCGGGAAATCACCGCGACTGAGACATTCTTGTGTCAGAAAGCAAGATACCCTGTTTTCAAAAAACTAAGGGAATGCCATGTGATCCAGCAATTCTGTACCTAGGTATCAT
chr15:50898652:C:T	GTCACAGAGGGAGACTACGTCTCAAAACAAACAAACAAACAAACAAACAAAACCCAATATTCATGTAGCTACTACTTCAAAAACAAAGTATAAATATTACGAAAAAGATTTTCTTCAAAATCAGGATATTAAAAAAGACCTAACTATTTTATTTTTATTTTGAGATAGAGTATCACTCTTTCGCCCAGGCTGGAGTGCAG	GTCACAGAGGGAGACTACGTCTCAAAACAAACAAACAAACAAACAAACAAAACCCAATATTCATGTAGCTACTACTTCAAAAACAAAGTATAAATATTATGAAAAAGATTTTCTTCAAAATCAGGATATTAAAAAAGACCTAACTATTTTATTTTTATTTTGAGATAGAGTATCACTCTTTCGCCCAGGCTGGAGTGCAG
chr15:50921534:G:A	ACCATTTCTCCATGTGCCATGGAGAGGGGAGTTTCCTTCTTCTTCTCTTTTCTGAGACCGAGTCTCTCCCTGTTGTCCAGGCTGGAGTGCAGTGGCGTGGTCTTGGTTCACTGCAACCTCTGCCTCCTGGGCTCAACTGATCCTCCCACCTCAGCCTCTCAAGTAGCTGGGACCACTGGTGTATGGCACCACACCAGGCT	ACCATTTCTCCATGTGCCATGGAGAGGGGAGTTTCCTTCTTCTTCTCTTTTCTGAGACCGAGTCTCTCCCTGTTGTCCAGGCTGGAGTGCAGTGGCGTGATCTTGGTTCACTGCAACCTCTGCCTCCTGGGCTCAACTGATCCTCCCACCTCAGCCTCTCAAGTAGCTGGGACCACTGGTGTATGGCACCACACCAGGCT
chr15:50965311:G:A	TAAAATGTTTACAAATCTGTTAAATTAAAAAGTTACAGTAAGCTAGCGTTAATTTATTATTGAATAAAAAAATACTTTTTATAAATTTAGTGTAGGCTAGGTGTACAGTGTTTATCAAGTCTACATAAGTGTAATGCCCTAGGCCTTCACATTCACTCACCACTCACTCACTGACTCGCCCAGAACAACTTCCAGGTCCA	TAAAATGTTTACAAATCTGTTAAATTAAAAAGTTACAGTAAGCTAGCGTTAATTTATTATTGAATAAAAAAATACTTTTTATAAATTTAGTGTAGGCTAAGTGTACAGTGTTTATCAAGTCTACATAAGTGTAATGCCCTAGGCCTTCACATTCACTCACCACTCACTCACTGACTCGCCCAGAACAACTTCCAGGTCCA
chr15:50991048:T:C	ATGTCAATTTATTATAATAAAATTTTAACATTGTAAGATGAGCTAAGGAATATCCTAAAATGCAAGATAAATGGCATCAATTCAAAGTTACTGTATGGGTTTTTATGTGTATGAGTGTATATATACATGTCTCACTGTTTTTATTTTTCCTCTTTTTTTTTTTTTTTTTTTTTTTTTTTTTTTTTCTGAGATGGAGTCTT	ATGTCAATTTATTATAATAAAATTTTAACATTGTAAGATGAGCTAAGGAATATCCTAAAATGCAAGATAAATGGCATCAATTCAAAGTTACTGTATGGGCTTTTATGTGTATGAGTGTATATATACATGTCTCACTGTTTTTATTTTTCCTCTTTTTTTTTTTTTTTTTTTTTTTTTTTTTTTTTCTGAGATGGAGTCTT
chr15:50994350:C:T	CCCACCTCGGCCTCCCAAAGTGTTGGGATTACAGGTGTGAGCCACCGTGCCCGGCCAGAATCTAGGTTTTAAGGATAATTTGTAAAACCTAAATAGCTACATAATTTCTTAAGCAATTATTACCATTTTTGTGTTATATGAACATGATCTATCTAGCACACTGTTAGTTCATTTTCAATTAGTTTCCTCATTCAAAATAA	CCCACCTCGGCCTCCCAAAGTGTTGGGATTACAGGTGTGAGCCACCGTGCCCGGCCAGAATCTAGGTTTTAAGGATAATTTGTAAAACCTAAATAGCTATATAATTTCTTAAGCAATTATTACCATTTTTGTGTTATATGAACATGATCTATCTAGCACACTGTTAGTTCATTTTCAATTAGTTTCCTCATTCAAAATAA
chr15:50994814:A:T	CAATCATGTTTTAAAAAATGTTTTCATTTGAACAAAATGCAACAGAAGGTATAAAACAGGCAAAAATTACCTAATTTACATTGACTTGTCCTACTAGAAAATGTTGCAGGTTAACTTTAGACATTAAAAAGATTCATATTCCAAAGGAATAGAAAAGCTGTTTGCAATACTTTTTATGCCTAATCAAAGAACCACATAAT	CAATCATGTTTTAAAAAATGTTTTCATTTGAACAAAATGCAACAGAAGGTATAAAACAGGCAAAAATTACCTAATTTACATTGACTTGTCCTACTAGAATATGTTGCAGGTTAACTTTAGACATTAAAAAGATTCATATTCCAAAGGAATAGAAAAGCTGTTTGCAATACTTTTTATGCCTAATCAAAGAACCACATAAT
chr15:50995132:A:C	GAAAGATTAAACGAGGACATTTATACTTATGATCTTCACTATAATATGGCCTATATATTACCCTGTCAATTTTTTTTCACTCTGAAAATTCAGTAATCTAGCATATGAGTATTACAGTAGAGGATCAAATTCCAAAAGGTTGAGTAATTTGATTCAGATCTCTTGAATTTACAGAGTACTTTTCCTCCAGGAAATGTATA	GAAAGATTAAACGAGGACATTTATACTTATGATCTTCACTATAATATGGCCTATATATTACCCTGTCAATTTTTTTTCACTCTGAAAATTCAGTAATCTCGCATATGAGTATTACAGTAGAGGATCAAATTCCAAAAGGTTGAGTAATTTGATTCAGATCTCTTGAATTTACAGAGTACTTTTCCTCCAGGAAATGTATA
chr15:50995599:G:A	TAAATAAATTAGTTCATATATACATATATATATATATATATATACATATATATATTTTTTTTTTTTTTTTTTTTTTTTGAGATGGAGTCTCGCTCTGTCGCCCAGGCTGGAGTGCAGTGGTGTGATCTCGACTCACTGCAACCTCCACCTCCCAGGTTCAAGCGATTCTCCTGCCTCAGTCTCCTGAGTAGCTGGGGTTA	TAAATAAATTAGTTCATATATACATATATATATATATATATATACATATATATATTTTTTTTTTTTTTTTTTTTTTTTGAGATGGAGTCTCGCTCTGTCACCCAGGCTGGAGTGCAGTGGTGTGATCTCGACTCACTGCAACCTCCACCTCCCAGGTTCAAGCGATTCTCCTGCCTCAGTCTCCTGAGTAGCTGGGGTTA
chr15:50995642:C:T	ACATATATATATTTTTTTTTTTTTTTTTTTTTTTTGAGATGGAGTCTCGCTCTGTCGCCCAGGCTGGAGTGCAGTGGTGTGATCTCGACTCACTGCAACCTCCACCTCCCAGGTTCAAGCGATTCTCCTGCCTCAGTCTCCTGAGTAGCTGGGGTTACAGGCGAGCCCCACCACACCCAGCTAATTTTTGTATTTTTAGT	ACATATATATATTTTTTTTTTTTTTTTTTTTTTTTGAGATGGAGTCTCGCTCTGTCGCCCAGGCTGGAGTGCAGTGGTGTGATCTCGACTCACTGCAACTTCCACCTCCCAGGTTCAAGCGATTCTCCTGCCTCAGTCTCCTGAGTAGCTGGGGTTACAGGCGAGCCCCACCACACCCAGCTAATTTTTGTATTTTTAGT
chr15:50997355:A:C	TTTGCCAGGCGCGGTGGCTCATGCCTGCAATCCCAGCACTTGGGGAGTCTGAGGCGGGCAGATCATGAGGTCAGGAGCTCAAGACCAGCCTGACCAACAAGGTGAAACCCCGTCTCTACTAAAAATACAAAAATTAGCCAGGTGTGGTGGCACGCACCTGTAATCCCGTCTACTTGGGAGGCTGAGGCAGGAAAATTGCT	TTTGCCAGGCGCGGTGGCTCATGCCTGCAATCCCAGCACTTGGGGAGTCTGAGGCGGGCAGATCATGAGGTCAGGAGCTCAAGACCAGCCTGACCAACACGGTGAAACCCCGTCTCTACTAAAAATACAAAAATTAGCCAGGTGTGGTGGCACGCACCTGTAATCCCGTCTACTTGGGAGGCTGAGGCAGGAAAATTGCT
chr15:50997505:C:G	CACGCACCTGTAATCCCGTCTACTTGGGAGGCTGAGGCAGGAAAATTGCTTGAACCAGGAGGCAGAGGTTGTAGTGAGCCAAGATCTTGCTACTGCACTCCAGCCTGGGTGACAGAGGGAGACTCCATTTCCAAAAAAAAAAAAAAGAAATTAATTATCTCATTTCGATGTAGTAAAAAAAAAATTTTCTTTAACATTCT	CACGCACCTGTAATCCCGTCTACTTGGGAGGCTGAGGCAGGAAAATTGCTTGAACCAGGAGGCAGAGGTTGTAGTGAGCCAAGATCTTGCTACTGCACTGCAGCCTGGGTGACAGAGGGAGACTCCATTTCCAAAAAAAAAAAAAAGAAATTAATTATCTCATTTCGATGTAGTAAAAAAAAAATTTTCTTTAACATTCT
chr15:50998144:A:T	TATAGTTCTGTTCACATATTTTATACATTATTTACAGAGAAATGAAAAATCCTGCTGCCTTTGTTATCACTTGTCATTTGCGAAATTCTTACTAAAATAAAAGAAAATGGAAAGATAATTTGACCTCTGACTTCCAGGAGAATGTTCAGGCCACATCTAAAATTTACCAAAGAATGGGGAAAAAACTTTTTTCAAGTTGG	TATAGTTCTGTTCACATATTTTATACATTATTTACAGAGAAATGAAAAATCCTGCTGCCTTTGTTATCACTTGTCATTTGCGAAATTCTTACTAAAATATAAGAAAATGGAAAGATAATTTGACCTCTGACTTCCAGGAGAATGTTCAGGCCACATCTAAAATTTACCAAAGAATGGGGAAAAAACTTTTTTCAAGTTGG
chr15:50999299:C:T	TATTTCCAAAATTATGTATTTCTAACCTCTGCAGTGATATAAGGTCCAAATTTTCACCGTTGAACCGCCTTCTTGCATGGTGTTAAACAGTTATTTCTACAGAGCAGATATAATTTGCATAAATCTTTTTTTTTGGGATGGAGTCTCACTCTGTCGCCCAGGCTGGAGTGCAGTGGCGTGATCTTGGCTCACTGCAAGCT	TATTTCCAAAATTATGTATTTCTAACCTCTGCAGTGATATAAGGTCCAAATTTTCACCGTTGAACCGCCTTCTTGCATGGTGTTAAACAGTTATTTCTATAGAGCAGATATAATTTGCATAAATCTTTTTTTTTGGGATGGAGTCTCACTCTGTCGCCCAGGCTGGAGTGCAGTGGCGTGATCTTGGCTCACTGCAAGCT
chr15:51000968:T:C	CTCTAGCCTGGCAACAGAGTGAGACTCTGTCAAAAAAAAAAAAAAATACATTTGCTATAGACTATTTTAAAGAAATTATCAGCTGGGCACGGTGGCTCATGCCTGTAATCCCAGCACTTTGGGAGGCCGAAGTGGGTGGATCACGAGATCAGGAGATCCAGATGGTCCTGGCTAACACAGTGAAACCCCGTTTCTACAAA	CTCTAGCCTGGCAACAGAGTGAGACTCTGTCAAAAAAAAAAAAAAATACATTTGCTATAGACTATTTTAAAGAAATTATCAGCTGGGCACGGTGGCTCACGCCTGTAATCCCAGCACTTTGGGAGGCCGAAGTGGGTGGATCACGAGATCAGGAGATCCAGATGGTCCTGGCTAACACAGTGAAACCCCGTTTCTACAAA
chr15:51001095:G:A	CGAAGTGGGTGGATCACGAGATCAGGAGATCCAGATGGTCCTGGCTAACACAGTGAAACCCCGTTTCTACAAAAAAATACAAAAAAAAATTAGCCAGGCGTGGTGGCAAGCGCCTGTAGTCCCAGCTAATTGGGAGGTTGAGGCAGGAGAATGGTATGAACCCAGAAGGCAGAGCTTGCAGTGAGCCGAGATCGTGCTAC	CGAAGTGGGTGGATCACGAGATCAGGAGATCCAGATGGTCCTGGCTAACACAGTGAAACCCCGTTTCTACAAAAAAATACAAAAAAAAATTAGCCAGGCATGGTGGCAAGCGCCTGTAGTCCCAGCTAATTGGGAGGTTGAGGCAGGAGAATGGTATGAACCCAGAAGGCAGAGCTTGCAGTGAGCCGAGATCGTGCTAC
chr15:51001207:C:T	CCTGTAGTCCCAGCTAATTGGGAGGTTGAGGCAGGAGAATGGTATGAACCCAGAAGGCAGAGCTTGCAGTGAGCCGAGATCGTGCTACTGCGCTCCAGCCTGGGTGACAGAGCGAGACTCCGACCAAAAAAAAAAAAAGAAATTACCAGTTAAACTTTTCTCAAATGGTCACTTCAGCTCTGCCTATATTCTCATAAAAA	CCTGTAGTCCCAGCTAATTGGGAGGTTGAGGCAGGAGAATGGTATGAACCCAGAAGGCAGAGCTTGCAGTGAGCCGAGATCGTGCTACTGCGCTCCAGCTTGGGTGACAGAGCGAGACTCCGACCAAAAAAAAAAAAAGAAATTACCAGTTAAACTTTTCTCAAATGGTCACTTCAGCTCTGCCTATATTCTCATAAAAA
chr15:51001457:AG:A	GTGTTTCAGCAACTCAAATACAATTACTAAAAATAGAAAAAAGTATTTAATGCCTTTGTGAAGACTGTTAAAGACTTTTAGACTAGTGATTAAATTTCAGTATTGCGATGCACTTTTTTCCTTTCCTTCATCAAGAATTAGAAGAAGGAAAGATCAGCAAGATAAATGTTCCTATTTTTGAAAAGTGGTTCTGAAGGCTT	GTGTTTCAGCAACTCAAATACAATTACTAAAAATAGAAAAAAGTATTTAATGCCTTTGTGAAGACTGTTAAAGACTTTTAGACTAGTGATTAAATTTCATATTGCGATGCACTTTTTTCCTTTCCTTCATCAAGAATTAGAAGAAGGAAAGATCAGCAAGATAAATGTTCCTATTTTTGAAAAGTGGTTCTGAAGGCTT
chr15:51003042:G:A	CTTATCTCTGTATTCTGACTTGTCAGTTACAGCTTGTGACTTCTAAAAATAATGAGAAGTACTAGTGACATTTAACAGACACAACTCACTGTTTACTGGGTATCACAAACTGAAAACTTACTACCTGCCCAGAGAAAAATAGCCCATTGGATATTGCTGCACAAATTTAACTCCACTTATTTCATTACAGAAGCAAAAAA	CTTATCTCTGTATTCTGACTTGTCAGTTACAGCTTGTGACTTCTAAAAATAATGAGAAGTACTAGTGACATTTAACAGACACAACTCACTGTTTACTGGATATCACAAACTGAAAACTTACTACCTGCCCAGAGAAAAATAGCCCATTGGATATTGCTGCACAAATTTAACTCCACTTATTTCATTACAGAAGCAAAAAA
chr15:51005177:G:A	TTCACCATGTTGGTCAGGCTGTCTCAAACTCCTGACCTCGTGATCTGCCCGCCTTGGCCTCCCAAAGTGCTGGGATTACAGGCATGAGCCATCATGTCCGGCCCCACTATGGATTTCTTATTCCCCTACCTCCCTGTAGATCCAATCTCATTTTATGGATGAGGAGACAGTCTTCAGAGATTAAGTTATTCGTCAGAACT	TTCACCATGTTGGTCAGGCTGTCTCAAACTCCTGACCTCGTGATCTGCCCGCCTTGGCCTCCCAAAGTGCTGGGATTACAGGCATGAGCCATCATGTCCAGCCCCACTATGGATTTCTTATTCCCCTACCTCCCTGTAGATCCAATCTCATTTTATGGATGAGGAGACAGTCTTCAGAGATTAAGTTATTCGTCAGAACT
chr15:51006019:C:T	ACGAGTAAGTTAAAGGAAGCAGATTTAACAAAAACCCAAAGTTTTCATATCCAGACCAGGAAAATGAAAATTTAGTCAATGAGTCGAGAAATAACCAAACCAACAAACAACAAAACAAAAAATCCTCACTCCTACAAATAATGATAGCAAATAAATTCACAGCACCTATAAGCAATCTGTAGATATTAACATATTTATTA	ACGAGTAAGTTAAAGGAAGCAGATTTAACAAAAACCCAAAGTTTTCATATCCAGACCAGGAAAATGAAAATTTAGTCAATGAGTCGAGAAATAACCAAATCAACAAACAACAAAACAAAAAATCCTCACTCCTACAAATAATGATAGCAAATAAATTCACAGCACCTATAAGCAATCTGTAGATATTAACATATTTATTA
chr15:51006909:C:A	AAGAGTGAAACTCCATCTCAAAAAAAAAAAAAAAAATTTTTTTTCTTGGCCGGGCACGGTGGCTCATGCCTGTAATCCCAGCACTTTGGGAGGCCAAGGCAGGTGGGTTCACCTGAGGTCAGAAGTTCAGGACCAGCCTGGCTAACATGGCGAAATACTGTCTCTAGTGAAAATACAAAAATTATCCAGGGATGGTGGTG	AAGAGTGAAACTCCATCTCAAAAAAAAAAAAAAAAATTTTTTTTCTTGGCCGGGCACGGTGGCTCATGCCTGTAATCCCAGCACTTTGGGAGGCCAAGGAAGGTGGGTTCACCTGAGGTCAGAAGTTCAGGACCAGCCTGGCTAACATGGCGAAATACTGTCTCTAGTGAAAATACAAAAATTATCCAGGGATGGTGGTG
chr15:51006910:A:G	AGAGTGAAACTCCATCTCAAAAAAAAAAAAAAAAATTTTTTTTCTTGGCCGGGCACGGTGGCTCATGCCTGTAATCCCAGCACTTTGGGAGGCCAAGGCAGGTGGGTTCACCTGAGGTCAGAAGTTCAGGACCAGCCTGGCTAACATGGCGAAATACTGTCTCTAGTGAAAATACAAAAATTATCCAGGGATGGTGGTGC	AGAGTGAAACTCCATCTCAAAAAAAAAAAAAAAAATTTTTTTTCTTGGCCGGGCACGGTGGCTCATGCCTGTAATCCCAGCACTTTGGGAGGCCAAGGCGGGTGGGTTCACCTGAGGTCAGAAGTTCAGGACCAGCCTGGCTAACATGGCGAAATACTGTCTCTAGTGAAAATACAAAAATTATCCAGGGATGGTGGTGC
chr15:51006930:A:AC	AAAAAAAAAAAAAATTTTTTTTCTTGGCCGGGCACGGTGGCTCATGCCTGTAATCCCAGCACTTTGGGAGGCCAAGGCAGGTGGGTTCACCTGAGGTCAGAAGTTCAGGACCAGCCTGGCTAACATGGCGAAATACTGTCTCTAGTGAAAATACAAAAATTATCCAGGGATGGTGGTGCATGCCTATAATCCCAGCTAC	AAAAAAAAAAAAAATTTTTTTTCTTGGCCGGGCACGGTGGCTCATGCCTGTAATCCCAGCACTTTGGGAGGCCAAGGCAGGTGGGTTCACCTGAGGTCACGAAGTTCAGGACCAGCCTGGCTAACATGGCGAAATACTGTCTCTAGTGAAAATACAAAAATTATCCAGGGATGGTGGTGCATGCCTATAATCCCAGCTAC
chr15:51006931:G:C	AAAAAAAAAAAAAATTTTTTTTCTTGGCCGGGCACGGTGGCTCATGCCTGTAATCCCAGCACTTTGGGAGGCCAAGGCAGGTGGGTTCACCTGAGGTCAGAAGTTCAGGACCAGCCTGGCTAACATGGCGAAATACTGTCTCTAGTGAAAATACAAAAATTATCCAGGGATGGTGGTGCATGCCTATAATCCCAGCTACT	AAAAAAAAAAAAAATTTTTTTTCTTGGCCGGGCACGGTGGCTCATGCCTGTAATCCCAGCACTTTGGGAGGCCAAGGCAGGTGGGTTCACCTGAGGTCACAAGTTCAGGACCAGCCTGGCTAACATGGCGAAATACTGTCTCTAGTGAAAATACAAAAATTATCCAGGGATGGTGGTGCATGCCTATAATCCCAGCTACT
chr15:51008310:A:G	AAAAGAAAGAGAACTATTTATAGTATCATTCACTCGTCTATCCATTTATCCAGAGAAGGCACAGAAGGAAATTCACTTAAACCTTAACTATCTCTAGGTAGTAGGATTATGGGCGGACTTAATTTTCCTCTTGTATTTTTAAAAAATATTTTCCAAATTTTCTATAATCACATATTTTTATTTTTATTTATTTATTTTTG	AAAAGAAAGAGAACTATTTATAGTATCATTCACTCGTCTATCCATTTATCCAGAGAAGGCACAGAAGGAAATTCACTTAAACCTTAACTATCTCTAGGTGGTAGGATTATGGGCGGACTTAATTTTCCTCTTGTATTTTTAAAAAATATTTTCCAAATTTTCTATAATCACATATTTTTATTTTTATTTATTTATTTTTG
chr15:51009256:C:T	ATTCATCATCATCTTCCTCAACCCTGTTGCCTTTCCTTCATCACCATCCCCCCACTCAGTTTCCCAATCCAGAAGCCCTGAACTCTACTTCTTTTCCTCCACCCATACTGACTCCATCATGAGGCCCTATTATGCCTCTAAATTTCTCTTAACTTTGTTCACGTCTTTCCATCTCACTATTTTGCTAATTTAGGCTTCTA	ATTCATCATCATCTTCCTCAACCCTGTTGCCTTTCCTTCATCACCATCCCCCCACTCAGTTTCCCAATCCAGAAGCCCTGAACTCTACTTCTTTTCCTCTACCCATACTGACTCCATCATGAGGCCCTATTATGCCTCTAAATTTCTCTTAACTTTGTTCACGTCTTTCCATCTCACTATTTTGCTAATTTAGGCTTCTA
chr15:51009424:T:C	CCATCTCACTATTTTGCTAATTTAGGCTTCTATCACTTCTTTTTTGTTTGTGTTTTTGTTTTGAGACAGGGTCTCACTCGCTCTGTTGCCCGGGCTGAGTGCAGTGGTGCAATCATGGCCCACTGAAGCCCCTATCTTCCGGACTCAAGCAATCCTCCCACCTCAGGCTCCCGAGCAGCTAGGACCAAAGGCATGTGCCA	CCATCTCACTATTTTGCTAATTTAGGCTTCTATCACTTCTTTTTTGTTTGTGTTTTTGTTTTGAGACAGGGTCTCACTCGCTCTGTTGCCCGGGCTGAGCGCAGTGGTGCAATCATGGCCCACTGAAGCCCCTATCTTCCGGACTCAAGCAATCCTCCCACCTCAGGCTCCCGAGCAGCTAGGACCAAAGGCATGTGCCA
chr15:51009907:C:A	GGCTCTCACTCTTGCTTCCTTCTCCAGCTTTCATTTCCTGTAACTCCCGTAACCCTCTACTCAGCATTATAGCCATCCTAACCTTCACTGAGTTTCTAGCATGTGCCATGTTCTCTTCCCTCTGAGCCTCGGAAGACATGGTTCCTTCAACATGGAACACACAGCTCAGTCTTAAAGTCTGGACATAAATTTAATATTCT	GGCTCTCACTCTTGCTTCCTTCTCCAGCTTTCATTTCCTGTAACTCCCGTAACCCTCTACTCAGCATTATAGCCATCCTAACCTTCACTGAGTTTCTAGAATGTGCCATGTTCTCTTCCCTCTGAGCCTCGGAAGACATGGTTCCTTCAACATGGAACACACAGCTCAGTCTTAAAGTCTGGACATAAATTTAATATTCT
chr15:51011402:A:G	GAAGAAACCACTCAAGCAAAAGAGACCTTGGTATCAAGATTTTCTTTGTTTAGAAATTTTAAAGAAAGCTCAACCTTGATTCACTTAAATCTCAAATGAATGCCCTATCTAGTTTGGTTAGGCCCATTTAGATGCTGAAGAGGACACTTTTTTTTTGAGATGGAGTTTCACTCTTGTTGCCCAGGCTGGAGTGCAATGGC	GAAGAAACCACTCAAGCAAAAGAGACCTTGGTATCAAGATTTTCTTTGTTTAGAAATTTTAAAGAAAGCTCAACCTTGATTCACTTAAATCTCAAATGAGTGCCCTATCTAGTTTGGTTAGGCCCATTTAGATGCTGAAGAGGACACTTTTTTTTTGAGATGGAGTTTCACTCTTGTTGCCCAGGCTGGAGTGCAATGGC
chr15:51013520:C:G	AGATTTCACCATGTTGGCCAGGCTGGTCTCAAACGCCTGACCTCAAGTGATCCACTTGCCTTGGCCTCCCAAAGTGCTGGGATTACAGGCATGAGCCACCACGTCTGGCCAGCCACTGTGCCCAGCTGAGACTGCTTTTTGAATTTCTTTATACTTTTTTTCTTTTCTTCATCTTCTCCCTCACTTAGCTATTTCTTTTC	AGATTTCACCATGTTGGCCAGGCTGGTCTCAAACGCCTGACCTCAAGTGATCCACTTGCCTTGGCCTCCCAAAGTGCTGGGATTACAGGCATGAGCCACGACGTCTGGCCAGCCACTGTGCCCAGCTGAGACTGCTTTTTGAATTTCTTTATACTTTTTTTCTTTTCTTCATCTTCTCCCTCACTTAGCTATTTCTTTTC
chr15:51057181:G:A	TAAATTACTGCTATTAAAACCCCCCCTCCAAAAAAAAAAAACCCTCATAACAGAATCAAATGAGCCCTAAGGCGAAGCAGGAGCTACAGTGGGGGAAGGGAATTTTAAAAAGACATCCGTGTTAGTGCAATTAAAGTGCAGTCCTCGAACCGCTAAACATACTGGCGCCTTGTATAATTTTTTTTTCTTCCCAAGGGTAA	TAAATTACTGCTATTAAAACCCCCCCTCCAAAAAAAAAAAACCCTCATAACAGAATCAAATGAGCCCTAAGGCGAAGCAGGAGCTACAGTGGGGGAAGGAAATTTTAAAAAGACATCCGTGTTAGTGCAATTAAAGTGCAGTCCTCGAACCGCTAAACATACTGGCGCCTTGTATAATTTTTTTTTCTTCCCAAGGGTAA
chr15:51062317:A:G	CCACGCCCGGCTAATTTTTTGTATTTTTAGTAGAGATGGGGTTTCACCGTGTTAGCCAAGATGGTCTCAATCTCCTGAACTTGTGATCCGCCCGCCTCAACCTCCCAAAGTGCTGGGATTACAGGCGTGAGCCACCGCGCCTGGCCAAGTTTAAGAGGTTTTAAATCATACAAAGTATGTTCTTTGACCACAAGAGAATT	CCACGCCCGGCTAATTTTTTGTATTTTTAGTAGAGATGGGGTTTCACCGTGTTAGCCAAGATGGTCTCAATCTCCTGAACTTGTGATCCGCCCGCCTCAGCCTCCCAAAGTGCTGGGATTACAGGCGTGAGCCACCGCGCCTGGCCAAGTTTAAGAGGTTTTAAATCATACAAAGTATGTTCTTTGACCACAAGAGAATT
chr15:51062741:A:G	CAGATGCATTGTGACTGTAATCTCTTGAGAAAACTCCTAAGAGGACCCCTGTACTGTCTAGAAGACTATTTAGTTTCACTGATATTCATAATAAAGTCTATAATCATGTACTCTGGACCAACATCAGAGCATCACCTGAAAGCTTGTTAGAAATGCGTAATCATGCCAGGAATAGGTACAGTTCTGCTGGATCGGCTGGG	CAGATGCATTGTGACTGTAATCTCTTGAGAAAACTCCTAAGAGGACCCCTGTACTGTCTAGAAGACTATTTAGTTTCACTGATATTCATAATAAAGTCTGTAATCATGTACTCTGGACCAACATCAGAGCATCACCTGAAAGCTTGTTAGAAATGCGTAATCATGCCAGGAATAGGTACAGTTCTGCTGGATCGGCTGGG
chr15:51065767:C:T	ACATGTATACATTGTGGAATGATCAAATCAGGCTAATTAACATATTCATCATCTCAAATACTTTTCATTTCTTTGTGGTGAGAACATCTGAAATCCACTCTGTTAGCTATTTTGAATACTGTATACAATACATTGTTATTAACTATAGTCACTATGCTGTGCAATAGATCCCTAGAACCTATTCCTCCTGTCTAACTGAA	ACATGTATACATTGTGGAATGATCAAATCAGGCTAATTAACATATTCATCATCTCAAATACTTTTCATTTCTTTGTGGTGAGAACATCTGAAATCCACTTTGTTAGCTATTTTGAATACTGTATACAATACATTGTTATTAACTATAGTCACTATGCTGTGCAATAGATCCCTAGAACCTATTCCTCCTGTCTAACTGAA
chr15:51067963:C:T	CATTGGCTCACAACTGTAATCCCAGCACTTTGGGAGGCCGAGGAGGGTGCATCACGAAGTCAGGAGTTCGAGACCAGCCTGACCAACATGGTGAAACCCCGTCTCTACTAAAAATACAAAAATTAGCTGGGCGTGGTGGCGCATGCCTGTAATCCCAGCTACTCAGGAGGCTTAGGCAGAAGAATCCCTTAAACCCAGGA	CATTGGCTCACAACTGTAATCCCAGCACTTTGGGAGGCCGAGGAGGGTGCATCACGAAGTCAGGAGTTCGAGACCAGCCTGACCAACATGGTGAAACCCTGTCTCTACTAAAAATACAAAAATTAGCTGGGCGTGGTGGCGCATGCCTGTAATCCCAGCTACTCAGGAGGCTTAGGCAGAAGAATCCCTTAAACCCAGGA
chr15:51068028:A:G	GTTCGAGACCAGCCTGACCAACATGGTGAAACCCCGTCTCTACTAAAAATACAAAAATTAGCTGGGCGTGGTGGCGCATGCCTGTAATCCCAGCTACTCAGGAGGCTTAGGCAGAAGAATCCCTTAAACCCAGGAGGTGGAGACCGCAGTGAGCTGAGATCGCGCCACTGCACTCCAGTCTGGGTGGCAGAGCGAGATTC	GTTCGAGACCAGCCTGACCAACATGGTGAAACCCCGTCTCTACTAAAAATACAAAAATTAGCTGGGCGTGGTGGCGCATGCCTGTAATCCCAGCTACTCGGGAGGCTTAGGCAGAAGAATCCCTTAAACCCAGGAGGTGGAGACCGCAGTGAGCTGAGATCGCGCCACTGCACTCCAGTCTGGGTGGCAGAGCGAGATTC
chr15:51068243:C:G	TCCAAGGTTTTCTTCACTGATAAAAGCTTGAATTATTTTTCCCTCCAGGACATATTTCTACACTAAAAATGAATAAAAATAGCCTGGTACATAAGATAACTTTAGAGATTTTATTTATATACATATATATTCTTTTGTATGAATGGTTTTTAAATACAAATTTTAAAGAAATAACTAATAGGCCAGGCTTAATGGCTCAC	TCCAAGGTTTTCTTCACTGATAAAAGCTTGAATTATTTTTCCCTCCAGGACATATTTCTACACTAAAAATGAATAAAAATAGCCTGGTACATAAGATAAGTTTAGAGATTTTATTTATATACATATATATTCTTTTGTATGAATGGTTTTTAAATACAAATTTTAAAGAAATAACTAATAGGCCAGGCTTAATGGCTCAC
chr15:51069060:C:T	TCACCAGGCTGGAGTGCAGTGACACCATCTTAGCTCACTGCAACCTCTGCCTCCTTGGCTCAAGCAATCTTCCTGCCTCACCCTCCCCAGTAGCTGAGACTATAGGTGCACACCACCACGCCCAGCTAATTTTTGTATTTCTTTGTAGAGACGGGGTTTCACCATGTTCGAGGCTGGTCTCAAACTCCAGGTTTCAAGCA	TCACCAGGCTGGAGTGCAGTGACACCATCTTAGCTCACTGCAACCTCTGCCTCCTTGGCTCAAGCAATCTTCCTGCCTCACCCTCCCCAGTAGCTGAGATTATAGGTGCACACCACCACGCCCAGCTAATTTTTGTATTTCTTTGTAGAGACGGGGTTTCACCATGTTCGAGGCTGGTCTCAAACTCCAGGTTTCAAGCA
chr15:51070415:G:T	CTGAAAATACAAACTATATAATTATATTTTCTCTTTAAGAAGTCTTGACATTATTAGACACCTCCCCTGGTTTTTCTTGTTTTTCATTAACTTATACTTGGCATTCTGTGTCAGGTGTACATGCCAGAGATCACGATGATAGGGCCATGTGATATTGCTGGCCTAGTCTAGGCATTAGTGTGCAACCCCATCAGCAAGTA	CTGAAAATACAAACTATATAATTATATTTTCTCTTTAAGAAGTCTTGACATTATTAGACACCTCCCCTGGTTTTTCTTGTTTTTCATTAACTTATACTTTGCATTCTGTGTCAGGTGTACATGCCAGAGATCACGATGATAGGGCCATGTGATATTGCTGGCCTAGTCTAGGCATTAGTGTGCAACCCCATCAGCAAGTA
chr15:51072241:A:C	TCACTGAGAACATAATATTTGAACATTAATTGAAAGGAAGGGGAGGAACAAGCCGTGAGTATAGGTAAGAGAAGAGTAGTTTAGGCAGAGAAAACAGCAAATGCAGAGACCCTGAGGCAAGAATGATGCAAGGGGGCCACTAGAACTGGGGCTACATGAGTAAGGGTAGATAGCGCAGGAGCTGAAATCCTAGAGGTAAT	TCACTGAGAACATAATATTTGAACATTAATTGAAAGGAAGGGGAGGAACAAGCCGTGAGTATAGGTAAGAGAAGAGTAGTTTAGGCAGAGAAAACAGCACATGCAGAGACCCTGAGGCAAGAATGATGCAAGGGGGCCACTAGAACTGGGGCTACATGAGTAAGGGTAGATAGCGCAGGAGCTGAAATCCTAGAGGTAAT
chr15:51074373:G:T	AAATAGCTCAGAGATCTCCAGACTGGCAGCAGAGTCGCTCCCAACTTGCCCTCTGAGAAGACTCTGAAAAGTTTGTTCATGTTAAAATATAAATGATTGGCTAGGAAGAAGGGTAGCTCATGCCTGTAATCTCAGCAGTTTAGGAGGCTGAAGCAGAAGGATCACCTGAACTCAGGAGGTCAAGACCAACCTGGATAACA	AAATAGCTCAGAGATCTCCAGACTGGCAGCAGAGTCGCTCCCAACTTGCCCTCTGAGAAGACTCTGAAAAGTTTGTTCATGTTAAAATATAAATGATTGTCTAGGAAGAAGGGTAGCTCATGCCTGTAATCTCAGCAGTTTAGGAGGCTGAAGCAGAAGGATCACCTGAACTCAGGAGGTCAAGACCAACCTGGATAACA
chr15:51083834:G:A	ATTAAAACAAATTCATTAAAATACGAAATGCCAATGGGAAGACAAAATACCTCTATAACCTCTGAAGTGTACTATCTCAGAACTCATCTGTAGGGCACCGCAGAGGTCACTCTAGGCTGGAGAGGAAGGTCAGGAGGATACCTTGCTCCAGACCCACCCACACCAGGTAGTAAAAGATAGGCGTGGGCCCAGCTGAAAGT	ATTAAAACAAATTCATTAAAATACGAAATGCCAATGGGAAGACAAAATACCTCTATAACCTCTGAAGTGTACTATCTCAGAACTCATCTGTAGGGCACCACAGAGGTCACTCTAGGCTGGAGAGGAAGGTCAGGAGGATACCTTGCTCCAGACCCACCCACACCAGGTAGTAAAAGATAGGCGTGGGCCCAGCTGAAAGT
chr15:51085374:T:C	TCGTGTCATGGTCCAATATATAAATAAACTGGTTGGGGGTGAAGTGGATGGAGGCTTACTCCACACAGTCATTCATGGACCCAAAAGCCAAGTATCTTTTATCTGGTAGCTGCAGTGTCTTCTTGGGCCTTGGAATCCTCCGCTCGTTTTTCTGCATCTGGTTGAAGAAATGAAGAGTGAGGGAGAATCTCAAGTTCAGT	TCGTGTCATGGTCCAATATATAAATAAACTGGTTGGGGGTGAAGTGGATGGAGGCTTACTCCACACAGTCATTCATGGACCCAAAAGCCAAGTATCTTTCATCTGGTAGCTGCAGTGTCTTCTTGGGCCTTGGAATCCTCCGCTCGTTTTTCTGCATCTGGTTGAAGAAATGAAGAGTGAGGGAGAATCTCAAGTTCAGT
chr15:51087459:G:A	AATGGCCAATGGTGTAATCAATCATGCCTACATAATGAAGCCTCCTATAAAAACCCAAAAGGACTGGGTTCAGAGAACTTCCAGATAGTTGAAAACATGGGGCCGGGCGCGGTGGCTCATGCCTGTAATCCTAGCACTTTGGGAAGCTGAGGCGGGTGGATCACGAGGTCCGGAGTTCAAGTCCAGCCTGGACAATATGG	AATGGCCAATGGTGTAATCAATCATGCCTACATAATGAAGCCTCCTATAAAAACCCAAAAGGACTGGGTTCAGAGAACTTCCAGATAGTTGAAAACATGAGGCCGGGCGCGGTGGCTCATGCCTGTAATCCTAGCACTTTGGGAAGCTGAGGCGGGTGGATCACGAGGTCCGGAGTTCAAGTCCAGCCTGGACAATATGG
chr15:51087938:A:G	GTCTGGCTGTTCATCTGTATACTTTGTAATAAATGGGTAAATGTAACTAACTTGTTTCTCTGAGTTCTGTGAGCTGTTCTAGCGAATTAATCAAAGCCAATGAGAGATTCATGGGAATCCCTGATTTATAGCTGGTCAGTCAGAAATACAGGTGACAACTTACTGTTCGTCACTGGCATCTGAAGTAGGGGGCATCCTTG	GTCTGGCTGTTCATCTGTATACTTTGTAATAAATGGGTAAATGTAACTAACTTGTTTCTCTGAGTTCTGTGAGCTGTTCTAGCGAATTAATCAAAGCCAGTGAGAGATTCATGGGAATCCCTGATTTATAGCTGGTCAGTCAGAAATACAGGTGACAACTTACTGTTCGTCACTGGCATCTGAAGTAGGGGGCATCCTTG
chr15:51088695:G:T	GTCTCAAACTCCTGACCTCAGGTGATCCACCTGCCTTGGCCTCCCAAAGTGCTGGGATTACAGGTGTGAGCTACCACATTTTATGTAATTTCACTGAAAGTTTTTCTTATATGACTGTGTGATAAATCAGTTTTAAAATGAAAAGAAAAATCATTTTTAAATTTTCATGTTTATAAATCTCTTAATAGGCTATCTTTTTC	GTCTCAAACTCCTGACCTCAGGTGATCCACCTGCCTTGGCCTCCCAAAGTGCTGGGATTACAGGTGTGAGCTACCACATTTTATGTAATTTCACTGAAATTTTTTCTTATATGACTGTGTGATAAATCAGTTTTAAAATGAAAAGAAAAATCATTTTTAAATTTTCATGTTTATAAATCTCTTAATAGGCTATCTTTTTC
chr15:51166767:C:A	TAACCAACTTCCTAGGAGAAAAGACAGAGAGGAAAAAATCAGCTTAGAATAAATCAAGGACCATCAACCAAAACAGGAGGTTGGGGCTCAGGAGAACTTCCCAGTTCCACCGAAGGAGAAGCTCGAATTCGGTGAGGCTTCAATGGGCTCCTGCTGGTACCTTAGCTCCAGTTTTGGGCAACTCCTTCAGGGTCCTGAGT	TAACCAACTTCCTAGGAGAAAAGACAGAGAGGAAAAAATCAGCTTAGAATAAATCAAGGACCATCAACCAAAACAGGAGGTTGGGGCTCAGGAGAACTTACCAGTTCCACCGAAGGAGAAGCTCGAATTCGGTGAGGCTTCAATGGGCTCCTGCTGGTACCTTAGCTCCAGTTTTGGGCAACTCCTTCAGGGTCCTGAGT
chr15:51186023:C:T	CAGGCTGAGGTGGTCTCAGATAGAGATGAGGAACTTGTTGGGAACTGGAGCAAAGGTAACTTTTGTTATGTTTTAGCAAAGAGAATGGTGGCATTTTGCCCCTGCCCTAGAGATTTGTGGAACTTTCAACTTGAGAGAAATGATTTAGGGTATCTGGTGGAAGAAATTTCTAAGCAGCAAAGCATCCAAGAGGTGACATG	CAGGCTGAGGTGGTCTCAGATAGAGATGAGGAACTTGTTGGGAACTGGAGCAAAGGTAACTTTTGTTATGTTTTAGCAAAGAGAATGGTGGCATTTTGCTCCTGCCCTAGAGATTTGTGGAACTTTCAACTTGAGAGAAATGATTTAGGGTATCTGGTGGAAGAAATTTCTAAGCAGCAAAGCATCCAAGAGGTGACATG
chr15:51613906:C:G	TGATTTTTTAAGGTCCCACTTATGTCCCTCACTCATCTACAGGCTCCATGAAGTCAGATATCAAACATTTCCATTGCTACATTCTCCAGGCCTAATCTGCATCCTCCCAGAGTGGCTCTTCAGTGAACATCTACTGAATTGAACAGACATGCACAGAGCAGATGGACAGCACTAGGGACTTGTCCTCTGGCCCCAGAGGC	TGATTTTTTAAGGTCCCACTTATGTCCCTCACTCATCTACAGGCTCCATGAAGTCAGATATCAAACATTTCCATTGCTACATTCTCCAGGCCTAATCTGGATCCTCCCAGAGTGGCTCTTCAGTGAACATCTACTGAATTGAACAGACATGCACAGAGCAGATGGACAGCACTAGGGACTTGTCCTCTGGCCCCAGAGGC
chr15:51614163:A:G	CTCATCGAAAGGGAAGGACCCCAAAAGGAAGAGAAACCCATCAACATCCTGTTAACTAAACGGAGAGAAATGCTGTTTAGGGGAAAAAAAAAAAAACATAATAAATAAAATTCCTGAGAGAAGCTGCTAAGTCAGGGAGCACCACACTCATCCCCTTCTGCAAGAGAATGAGAAGATGGAGCTACAGCTCCCGTCCCACA	CTCATCGAAAGGGAAGGACCCCAAAAGGAAGAGAAACCCATCAACATCCTGTTAACTAAACGGAGAGAAATGCTGTTTAGGGGAAAAAAAAAAAAACATGATAAATAAAATTCCTGAGAGAAGCTGCTAAGTCAGGGAGCACCACACTCATCCCCTTCTGCAAGAGAATGAGAAGATGGAGCTACAGCTCCCGTCCCACA
chr15:51615616:T:C	ATACTTCCTAAAGAATTTAAGTGCAGATGTCCTATAGAAGGAAAAAATCAACTAAGCTTCCGAAGAAAGTAAAGTAAATAGTAGAACTTGTGGGATCAATGATAAACGGAGATGGAACTGTTTTATGGCATGAAAACCTTCCAGCACAAAATTTTTGGATTTGGATGTGTCTCTACTTTTTTTTTTTTTTCCAACCATGT	ATACTTCCTAAAGAATTTAAGTGCAGATGTCCTATAGAAGGAAAAAATCAACTAAGCTTCCGAAGAAAGTAAAGTAAATAGTAGAACTTGTGGGATCAACGATAAACGGAGATGGAACTGTTTTATGGCATGAAAACCTTCCAGCACAAAATTTTTGGATTTGGATGTGTCTCTACTTTTTTTTTTTTTTCCAACCATGT
chr15:51621725:T:C	GTAAGGCTAGGGGCCTTTTGAGAAACAGCAGAAGACATGGGTATTAGTAGTGCCCCCCAAGAGGTATAATGGGAAGGCCAGCAAGGCCAGGGCCACTGATGGAGGGAAATTTTACAAGGTAAACATGTATAGAGAACTCCCTTCAAATACCACCGGGGATGAAGAAAGTTTCCCAGTGGAGAACCATCTGTCAGTGGGCA	GTAAGGCTAGGGGCCTTTTGAGAAACAGCAGAAGACATGGGTATTAGTAGTGCCCCCCAAGAGGTATAATGGGAAGGCCAGCAAGGCCAGGGCCACTGACGGAGGGAAATTTTACAAGGTAAACATGTATAGAGAACTCCCTTCAAATACCACCGGGGATGAAGAAAGTTTCCCAGTGGAGAACCATCTGTCAGTGGGCA
chr15:51624339:T:G	ATTTAATAATACATTGAATTTTATTGCTTCTATTTTACTTAATATTTATTACTTATTTAAGCCCCCTTGATGTTCTTTATATTAATTAGTTATCAAGTTTCTGTTCAATTATTTTCTTTCTCTTCTTAATTTGGGAGCTCTAGTCTAGTTTTTCATTCTACCAGGTCCTTCTCCTTTTTGTCACTGGTAGTCAAACTCAT	ATTTAATAATACATTGAATTTTATTGCTTCTATTTTACTTAATATTTATTACTTATTTAAGCCCCCTTGATGTTCTTTATATTAATTAGTTATCAAGTTGCTGTTCAATTATTTTCTTTCTCTTCTTAATTTGGGAGCTCTAGTCTAGTTTTTCATTCTACCAGGTCCTTCTCCTTTTTGTCACTGGTAGTCAAACTCAT
chr15:51628445:A:G	TTCTTCCAGAGCATTTGTCTCGTGGCCGCATTTAGAATTGCACCCTCATGTCTAATATTGTTTGGTAAATCTGTCTCCCCACTCCAGGCTTCAGGAATGATGCCTGGCTTTGCTCTCCATGCTATTCCTGGCTCCTGGCACAGTTCCTGGCAGATAGTAGGCACCCAATTACCATTTGCTGAGTAAATGAATACATGAAA	TTCTTCCAGAGCATTTGTCTCGTGGCCGCATTTAGAATTGCACCCTCATGTCTAATATTGTTTGGTAAATCTGTCTCCCCACTCCAGGCTTCAGGAATGGTGCCTGGCTTTGCTCTCCATGCTATTCCTGGCTCCTGGCACAGTTCCTGGCAGATAGTAGGCACCCAATTACCATTTGCTGAGTAAATGAATACATGAAA
chr15:51629105:G:GCTGA	GGCTGCTTTGGTCTCCAAAAAAAGGGAATTGAGATATCTCCCTGTGTCCGCATTATATCCTGAGCCTCCTGTGTCAACAAAACAGGCCAGATTGATAGCTTTTTTTTTTTTTTAATAATAAGTAAAAAGTAGCAGCCCATTCTGTGAAGTATCAGGCAGGGCAGGCTATGCAGGCATATCTGCCTCTCAAGAAATC	GGCTGCTTTGGTCTCCAAAAAAAGGGAATTGAGATATCTCCCTGTGTCCGCATTATATCCTGAGCCTCCTGTGTCAACAAAACAGGCCAGATTGATAGCTGACTTTTTTTTTTTTTTAATAATAAGTAAAAAGTAGCAGCCCATTCTGTGAAGTATCAGGCAGGGCAGGCTATGCAGGCATATCTGCCTCTCAAGAAATC
chr15:51631479:C:T	GCTGAGAGATGATCAGTCAACAGTAACTGCAATGAATGTTAGGATAAAGAGAAGCCCAGAAGGCTCCACGGTGTTCCAGCTGCTCACAGGGTAATCTGCCTGTCTTTTTTACTTCCGTATCTCCAATGCCCATTATCATACCAGGCACAGGAAGTGCTCAGTTAAGTGTTTACTGAATTAAATGAAGATCTGAATGATGC	GCTGAGAGATGATCAGTCAACAGTAACTGCAATGAATGTTAGGATAAAGAGAAGCCCAGAAGGCTCCACGGTGTTCCAGCTGCTCACAGGGTAATCTGCTTGTCTTTTTTACTTCCGTATCTCCAATGCCCATTATCATACCAGGCACAGGAAGTGCTCAGTTAAGTGTTTACTGAATTAAATGAAGATCTGAATGATGC
chr15:51634255:T:G	ACAAGCGCAGCCACAGCGGCGAGCCCGCGCCGCATATCCGCGCCGAGAGCCATGACATGCTGATGATGATGACCTACTCCATGGTGCCGGTAGGCGGGGTCTCTGTTCCCCGTGGCGCCCCGGCCAGGTGGGCGGCTGGGGGTGTGGGGCGAGGACGCCGACGCCCTCTTCTCCCCTGGCCAGGCTGCGAGGTGCTGCGG	ACAAGCGCAGCCACAGCGGCGAGCCCGCGCCGCATATCCGCGCCGAGAGCCATGACATGCTGATGATGATGACCTACTCCATGGTGCCGGTAGGCGGGGGCTCTGTTCCCCGTGGCGCCCCGGCCAGGTGGGCGGCTGGGGGTGTGGGGCGAGGACGCCGACGCCCTCTTCTCCCCTGGCCAGGCTGCGAGGTGCTGCGG
chr15:51638561:C:A	CACTAGGTTCTACAAGATATTAAAATATAATTAAAGCCTGAGTAATTAAAACAGAGTGGGATATGAATAGATAAACCAATGGGACAGAGTGGAAAGTTCCGAAATAATCTTAAATACATATGGCAATTTAGTACATGATAAAGACAGTATCTCACACCAGGGAGGAAGAATGAATTTAATAAATGATTTTGAGACAACGG	CACTAGGTTCTACAAGATATTAAAATATAATTAAAGCCTGAGTAATTAAAACAGAGTGGGATATGAATAGATAAACCAATGGGACAGAGTGGAAAGTTCAGAAATAATCTTAAATACATATGGCAATTTAGTACATGATAAAGACAGTATCTCACACCAGGGAGGAAGAATGAATTTAATAAATGATTTTGAGACAACGG
chr15:51639039:C:G	AACACCACAAACAAAAGCAAAAGATAAATAACAAACTAGGAGGCCGGGTGTGGTCGCTCACGCCTGTAATCCCAGCACTTTGGGAGGCTGAGGCAGGTGCATAACCTGAGATCAGGAGTTCAAGACCAGCCTGGCCAACATGGTGAAACCCTGTCTCTACTAAAAATACAAAAATTAGCCAGGCATGATGGTGAGTGCCT	AACACCACAAACAAAAGCAAAAGATAAATAACAAACTAGGAGGCCGGGTGTGGTCGCTCACGCCTGTAATCCCAGCACTTTGGGAGGCTGAGGCAGGTGGATAACCTGAGATCAGGAGTTCAAGACCAGCCTGGCCAACATGGTGAAACCCTGTCTCTACTAAAAATACAAAAATTAGCCAGGCATGATGGTGAGTGCCT
chr15:51642927:T:C	TGTTGGTGATGGGAACACACCTATAAGCCTAACTCATGTCGCAGGCAATGATGGTGCACAAGGAAGACAGGAGGGAGCTGGCCCCTGAGATCCATTGCATACACACAAATAAAGCATTCCTTGTAAGAAATTATTGGCATGATTCTCTAGGGACATATATAAGAAACAGGCGGGTCAAGGCTGATCATCTGGACCCATGA	TGTTGGTGATGGGAACACACCTATAAGCCTAACTCATGTCGCAGGCAATGATGGTGCACAAGGAAGACAGGAGGGAGCTGGCCCCTGAGATCCATTGCACACACACAAATAAAGCATTCCTTGTAAGAAATTATTGGCATGATTCTCTAGGGACATATATAAGAAACAGGCGGGTCAAGGCTGATCATCTGGACCCATGA
chr15:51644338:G:A	AGGCTGCTATAACTAAATACCATAGGCTAGGTAGCTTATAAATGACTGAAATTTATTTCTTATGGTTCTGGCAGCTGGGGAGTCTAACATCTAGGTGCCGAAAGATTGGGTGTCTGGTGAGGGTCTGTTTTCTGGTTCATAGATGGCACCTTCTCACCTTCCACCATGGTGGAAGGGCAAGGCAGCTCTCTGGGGCCTCA	AGGCTGCTATAACTAAATACCATAGGCTAGGTAGCTTATAAATGACTGAAATTTATTTCTTATGGTTCTGGCAGCTGGGGAGTCTAACATCTAGGTGCCAAAAGATTGGGTGTCTGGTGAGGGTCTGTTTTCTGGTTCATAGATGGCACCTTCTCACCTTCCACCATGGTGGAAGGGCAAGGCAGCTCTCTGGGGCCTCA
chr15:51735950:A:G	TGAGAGAATAAGTCCACTGGCACCAAGGCGGGCCTGCAGGCAGCTCCATGGGATCTTGTCTGGAGCCTATATCCATTAGGGTCTGCCTGTTGCTGGATGAGTCTGAGGACTGAGTCCTTGGGGCCATCCTGGAGCCTGACTATGGTGTCTGGCCTGGCATTGGAACCAGTCCAGAGCCTGGGGCTGCTGCAGGTGAGCTT	TGAGAGAATAAGTCCACTGGCACCAAGGCGGGCCTGCAGGCAGCTCCATGGGATCTTGTCTGGAGCCTATATCCATTAGGGTCTGCCTGTTGCTGGATGGGTCTGAGGACTGAGTCCTTGGGGCCATCCTGGAGCCTGACTATGGTGTCTGGCCTGGCATTGGAACCAGTCCAGAGCCTGGGGCTGCTGCAGGTGAGCTT
chr15:51737033:T:C	CTGGTACTCTTTATTCCTTTGAATAGATCCGTATTTCCATCTGGTATCATTTTGCCTTCTGATTCAGAAACTTTCTTTATATTCCTTTGATATTTCTTATAGTGCAGATTTGCTGGCGATGAATTCTTTTACCCTTTTCATGTCTTTATGTAAACTTCATTTTTGAAAGGTATTTTCACTGGTCAAAGAATTCTAGATTG	CTGGTACTCTTTATTCCTTTGAATAGATCCGTATTTCCATCTGGTATCATTTTGCCTTCTGATTCAGAAACTTTCTTTATATTCCTTTGATATTTCTTACAGTGCAGATTTGCTGGCGATGAATTCTTTTACCCTTTTCATGTCTTTATGTAAACTTCATTTTTGAAAGGTATTTTCACTGGTCAAAGAATTCTAGATTG
chr15:51737777:T:G	TTCCACATCTCTTCCTAACATTGAATTTTTTCTCTAGCTTCTTGGACATATGAAATAGTTATGCTATTAATTTTATCACCTGTGTTATTTCTGTATCTGTTTTGATGTATGTTTTCCCTCTCATTATGGTTTGTATTTACCTACTTTTCATGCATTTTTTTTAATGTCAAACATTGTGAATTTTACCTTGTTGAGTGTTG	TTCCACATCTCTTCCTAACATTGAATTTTTTCTCTAGCTTCTTGGACATATGAAATAGTTATGCTATTAATTTTATCACCTGTGTTATTTCTGTATCTGGTTTGATGTATGTTTTCCCTCTCATTATGGTTTGTATTTACCTACTTTTCATGCATTTTTTTTAATGTCAAACATTGTGAATTTTACCTTGTTGAGTGTTG
chr15:51753047:A:G	TTGCATATTTCTGAGCCTAACGACGAGTTTTTATTTTGTCCTAACAGCCTTAATGTTTTATTCATAATTTTTTTCTTAATAAAACACCTTTTTTTTCAGATCTGAGCTATTCAAAACAGCAATCACTAACCATATGTAACTATTTAAATTTAGATCAATTAAAATTAAAATTCAGTTTCTCAATCATGCTAGCCACATTT	TTGCATATTTCTGAGCCTAACGACGAGTTTTTATTTTGTCCTAACAGCCTTAATGTTTTATTCATAATTTTTTTCTTAATAAAACACCTTTTTTTTCAGGTCTGAGCTATTCAAAACAGCAATCACTAACCATATGTAACTATTTAAATTTAGATCAATTAAAATTAAAATTCAGTTTCTCAATCATGCTAGCCACATTT
chr15:51759152:T:C	AAATAGATGAGATTAGCTGGGGAATTTTTTTTAAATAAAAAAAATCCCATTTTTTTTAGTGGATATTAAACTAAGTAAGAAAAATGTAGTCTAGATTGATGCAAAAATATAATACAAAAATCATACACGTATAAGAAGTTAATCTGACAAAGGTAACATCTTAAGTCAGTGGGAGAAAAAGAAAGATTATTTAATAAATA	AAATAGATGAGATTAGCTGGGGAATTTTTTTTAAATAAAAAAAATCCCATTTTTTTTAGTGGATATTAAACTAAGTAAGAAAAATGTAGTCTAGATTGACGCAAAAATATAATACAAAAATCATACACGTATAAGAAGTTAATCTGACAAAGGTAACATCTTAAGTCAGTGGGAGAAAAAGAAAGATTATTTAATAAATA
chr15:51775909:C:A	GCTACATGCCCACACTCAGGACCTCAGAAACAGCGTGCAGCGCCCCTGCTCCCTGCACTCAGAGTTCTGGCCTGCCAAAGGCCCTGCGCCTGCAATCAACGCCTGAGAAATAGTCCTTCGAGCCGCCCCTGGCAGCACACCACCAGGCCAGCCAAGCAGCCAAGAGCCCACTTCCACGGCCCTGTGGGCTATCCCTGGTG	GCTACATGCCCACACTCAGGACCTCAGAAACAGCGTGCAGCGCCCCTGCTCCCTGCACTCAGAGTTCTGGCCTGCCAAAGGCCCTGCGCCTGCAATCAAAGCCTGAGAAATAGTCCTTCGAGCCGCCCCTGGCAGCACACCACCAGGCCAGCCAAGCAGCCAAGAGCCCACTTCCACGGCCCTGTGGGCTATCCCTGGTG
chr15:51777033:C:T	ACATGAAATGCCAGAAAAATAATTCTTAAGGAAATCATAGTCTTAAGGAAACTCATTCAGATACAAAAGAATACAGATATACAACTAAATGAAATCAGGCAAAGAATACATGATGTGAATTTGAAATTCACCAAGGAGATAGATATCATACAAAAGAACCAAACAGAAATACTAGAGCTAAAAAATTCAATGAATGAAAT	ACATGAAATGCCAGAAAAATAATTCTTAAGGAAATCATAGTCTTAAGGAAACTCATTCAGATACAAAAGAATACAGATATACAACTAAATGAAATCAGGTAAAGAATACATGATGTGAATTTGAAATTCACCAAGGAGATAGATATCATACAAAAGAACCAAACAGAAATACTAGAGCTAAAAAATTCAATGAATGAAAT
chr15:51805456:C:T	AATATCAAAAGCGAGAAATAAAGAAAATTTTTAATGCAAGTCAATTAAAATATTATAAAGAAAAGTACCAACTTTATATAAGCATTGAATTCTGGTAAGCTGGCATATCTTTCCTGTTAGAAATAATGTGATAAATGGCAGCTACATTTGTTGGAAACCATATTAAAAAGATTAACCCAGGCAAAGGTAAGATACTACAG	AATATCAAAAGCGAGAAATAAAGAAAATTTTTAATGCAAGTCAATTAAAATATTATAAAGAAAAGTACCAACTTTATATAAGCATTGAATTCTGGTAAGTTGGCATATCTTTCCTGTTAGAAATAATGTGATAAATGGCAGCTACATTTGTTGGAAACCATATTAAAAAGATTAACCCAGGCAAAGGTAAGATACTACAG
chr15:51824560:G:A	GAAATAAGCCAGGCACAGAAATACAAGCGTTGCATGTCCTCACTTATTTATGGGAGCTAAAAATCAAAACAACTGGACCCATAGAGATAGAGTAGAAGGGTGATTACCAGAGGCTAGGAGGGGTCGTAAGGGATTGGCAGGGAGGTAGGGATGGTTAATGTGTACAAAAAAATAGTTAGAATTAATAAGACCTAGTATTT	GAAATAAGCCAGGCACAGAAATACAAGCGTTGCATGTCCTCACTTATTTATGGGAGCTAAAAATCAAAACAACTGGACCCATAGAGATAGAGTAGAAGGATGATTACCAGAGGCTAGGAGGGGTCGTAAGGGATTGGCAGGGAGGTAGGGATGGTTAATGTGTACAAAAAAATAGTTAGAATTAATAAGACCTAGTATTT
chr15:51826123:C:T	CAGACCTGCCTATTTATCATATTAATAACTGACTCAGATGGTGCAGGTATAACACTCTTCAAACAGGCTGGTGACATAGTCATAAAGCAAAAACAAATACATTAAATAACATAATCCAGATTCAAAAAGATACTGAGAGATTGGACTGTTTAGTTGTGCTTAGCAAGATGAAATGTAATAGGAAAAATAGGTCTACATTT	CAGACCTGCCTATTTATCATATTAATAACTGACTCAGATGGTGCAGGTATAACACTCTTCAAACAGGCTGGTGACATAGTCATAAAGCAAAAACAAATATATTAAATAACATAATCCAGATTCAAAAAGATACTGAGAGATTGGACTGTTTAGTTGTGCTTAGCAAGATGAAATGTAATAGGAAAAATAGGTCTACATTT
chr15:51826279:A:G	TGCTTAGCAAGATGAAATGTAATAGGAAAAATAGGTCTACATTTGGACCCCAAATCCAAATGTACAAATACAGAATGGAGAAGACAAGGTTTAGCAGAGAGCAGGGAGGGGGAAAGACTTCGGGATATTGACAGTCAGCTCATGATGAGTCAATTACATACGAAGAATGTGGAGTGACTGTCAAAACATAAATGTATCTA	TGCTTAGCAAGATGAAATGTAATAGGAAAAATAGGTCTACATTTGGACCCCAAATCCAAATGTACAAATACAGAATGGAGAAGACAAGGTTTAGCAGAGGGCAGGGAGGGGGAAAGACTTCGGGATATTGACAGTCAGCTCATGATGAGTCAATTACATACGAAGAATGTGGAGTGACTGTCAAAACATAAATGTATCTA
chr15:51838719:T:C	TATAAATTTCCCACATTATCATTTACTGAGCATCTCTACAATGTGTGCTATATTTCCTATCAGGCATAAACAATCCTCAGATATATTTAGTAGGTAAAATAACCCTCCCTCAAGAACAAACTAGATTTCTAAGCAAGCTTCTGAGTGCCCAACAGCTTTCTTAGACCTGTATATAATAAAGGAATCATTTGTATAAGCTT	TATAAATTTCCCACATTATCATTTACTGAGCATCTCTACAATGTGTGCTATATTTCCTATCAGGCATAAACAATCCTCAGATATATTTAGTAGGTAAAACAACCCTCCCTCAAGAACAAACTAGATTTCTAAGCAAGCTTCTGAGTGCCCAACAGCTTTCTTAGACCTGTATATAATAAAGGAATCATTTGTATAAGCTT
chr15:51869545:G:C	GCCAGGGCTGACATGTGATGACATCTGAATCAGTGACCCATGCCCTGAAGGGATCCATATAAGGCTGCTAATGAAAGAGGGAAATGAAGATAAAGACCAGACAGGAAGACATTAATTCTACTAAAACTTCCAATGTTACCAAAATCCTGCCATAACCACTATATAAAACATCTTCAACCCATGTGTTTATAAAAATCAAA	GCCAGGGCTGACATGTGATGACATCTGAATCAGTGACCCATGCCCTGAAGGGATCCATATAAGGCTGCTAATGAAAGAGGGAAATGAAGATAAAGACCACACAGGAAGACATTAATTCTACTAAAACTTCCAATGTTACCAAAATCCTGCCATAACCACTATATAAAACATCTTCAACCCATGTGTTTATAAAAATCAAA
chr15:51883517:G:A	GTCACTCCCACCCTAATACTGTGCTTTTGCAATGGTCTTAGCAAACAGCACACCAGGAGATTATATCCCGCGCCTGGCTCGGAGGGTCCTACGCCCACAGAGCCTCGCTCATTGCTAGCACAGCAGTCTGAGATCAAACTGCAAGGTGGCAGTGCGGCTGGGGGAGGGGCGCCCACCATTGCCCAGCCTTGAGTAGGTAA	GTCACTCCCACCCTAATACTGTGCTTTTGCAATGGTCTTAGCAAACAGCACACCAGGAGATTATATCCCGCGCCTGGCTCGGAGGGTCCTACGCCCACAAAGCCTCGCTCATTGCTAGCACAGCAGTCTGAGATCAAACTGCAAGGTGGCAGTGCGGCTGGGGGAGGGGCGCCCACCATTGCCCAGCCTTGAGTAGGTAA
chr15:51898637:G:C	GGGACGACGCTATGCCCAGCTAATTTCGTATTTTTAGTAGAGACAGGGTTTCACCAGTTGACCAGGCTGGTCTCGAACTCCTGACCTCAGGTTATCCACGCACCACAGCCTCCCAAAGTGCTGGGATTACAGGCATGAGCCATGGCGCCCGGCCACTTGTAGAGATTCGCATCTGTCTTTGCATCATTTAGATGGTTTAG	GGGACGACGCTATGCCCAGCTAATTTCGTATTTTTAGTAGAGACAGGGTTTCACCAGTTGACCAGGCTGGTCTCGAACTCCTGACCTCAGGTTATCCACCCACCACAGCCTCCCAAAGTGCTGGGATTACAGGCATGAGCCATGGCGCCCGGCCACTTGTAGAGATTCGCATCTGTCTTTGCATCATTTAGATGGTTTAG
chr15:51900472:G:A	CTCAGTCTCAAAAAAAAAAGAATGAAACAAAATAAAAACAGAACTACAATTCAACCCAGCAATCCCATTATTGGGTATATGGCCAAAGGAATATAAATCGTTATACCATGAAGACGCATGCATGCGTATGTCCACTGCAGCACTATTCACAATTGCAAAGACAGGGAATCAACCTAGATGCCCATCAATAATAGACTGGA	CTCAGTCTCAAAAAAAAAAGAATGAAACAAAATAAAAACAGAACTACAATTCAACCCAGCAATCCCATTATTGGGTATATGGCCAAAGGAATATAAATCATTATACCATGAAGACGCATGCATGCGTATGTCCACTGCAGCACTATTCACAATTGCAAAGACAGGGAATCAACCTAGATGCCCATCAATAATAGACTGGA
chr15:51901605:A:G	TATAAATGAAGTGAAAGTTCTAGTGAACACAGAAATTGTCAGGCTGTATTTTTAAAAATCCAACTATGTTTTACAGTCATGTGCCACGTAACATTCTACAACGGACCCGGTCTACAATGGACCACACATAAACTATGATGGTGGTCCCATAAGATTATAATGCCATATTTTCACTGTACCTTTTCTACATTTAGATATGT	TATAAATGAAGTGAAAGTTCTAGTGAACACAGAAATTGTCAGGCTGTATTTTTAAAAATCCAACTATGTTTTACAGTCATGTGCCACGTAACATTCTACGACGGACCCGGTCTACAATGGACCACACATAAACTATGATGGTGGTCCCATAAGATTATAATGCCATATTTTCACTGTACCTTTTCTACATTTAGATATGT
chr15:51901923:T:C	GCTATACTATCTACGTTTGTGGCCGGGTGTGGTGGCTCACGCCTGTAATCCCTGCACTTTGGGAGGCCAAGGAGGATGGATCACCTGAGGTCAGGAGTTTGAGACCAGCCTGGCCAACATGGTGAAACCCCACCTCTACTAAAAATACAAAAATTAGCCAGGCATGGTGGTACATGCCTGTAATTCCAGCTATTTGGGAG	GCTATACTATCTACGTTTGTGGCCGGGTGTGGTGGCTCACGCCTGTAATCCCTGCACTTTGGGAGGCCAAGGAGGATGGATCACCTGAGGTCAGGAGTTCGAGACCAGCCTGGCCAACATGGTGAAACCCCACCTCTACTAAAAATACAAAAATTAGCCAGGCATGGTGGTACATGCCTGTAATTCCAGCTATTTGGGAG
chr15:51903024:C:T	ACTGCACTCCAGCCTGGGCGACAGAGCGAGACTCCATCTCAAAAAAAAAAAAAAACTTATAAAAACTGACCAACTGAAATTTCAATAAACTTAAAAAGACTAGAAGTACATACCGCATGCCACTTGCACACAATACAGCTATGCTAGAAATTAGTAAGCATATTTGTAACTTTAAAAGTCTCATATATTCAGAAATTTAC	ACTGCACTCCAGCCTGGGCGACAGAGCGAGACTCCATCTCAAAAAAAAAAAAAAACTTATAAAAACTGACCAACTGAAATTTCAATAAACTTAAAAAGATTAGAAGTACATACCGCATGCCACTTGCACACAATACAGCTATGCTAGAAATTAGTAAGCATATTTGTAACTTTAAAAGTCTCATATATTCAGAAATTTAC
chr15:51904611:A:G	TTATTCCATAATCAAATCGTCACATTAGTACATGATCCCCAATTTAACTAATTTATAGCTAATAACAATATCGGGGGAAATTCACCCCCAATATTTCATATAGGTTATTTTCTATTTTCCCTAAGTGTCGGCCAGTCTGGGAAATAAAGGGAAAGAGTACAAAAGAGAAATTTTAAAGCTGGGTGTCCGGGGGAGACATC	TTATTCCATAATCAAATCGTCACATTAGTACATGATCCCCAATTTAACTAATTTATAGCTAATAACAATATCGGGGGAAATTCACCCCCAATATTTCATGTAGGTTATTTTCTATTTTCCCTAAGTGTCGGCCAGTCTGGGAAATAAAGGGAAAGAGTACAAAAGAGAAATTTTAAAGCTGGGTGTCCGGGGGAGACATC
chr15:51910875:A:G	ATACCAGGTACGTTTTCCTGAAAAGCTACAGGTAATGTTTGCATATTATATTTTTTCAACATTCTAAGAGTGTCTGTTATTTAATGAAGAAGTCCTGTGATTAAAAAGTAACTTTTGCAAAGAAAACAGTCACTCAATAATTTATCCTTCGTATTATGCCATTCCTTTGCTTCTGTTGTTCTTATCTTTCCAAACCTTAC	ATACCAGGTACGTTTTCCTGAAAAGCTACAGGTAATGTTTGCATATTATATTTTTTCAACATTCTAAGAGTGTCTGTTATTTAATGAAGAAGTCCTGTGGTTAAAAAGTAACTTTTGCAAAGAAAACAGTCACTCAATAATTTATCCTTCGTATTATGCCATTCCTTTGCTTCTGTTGTTCTTATCTTTCCAAACCTTAC
chr15:51914033:CTG:C	TACTATATTAAAAAAAAGGCTACCTTACAGATTAAAATATTATCTAGGAGGATTACCAAACTACGACCTCCTGATAAATGAGACAGCTCTCCAAGCCACTGTGACTCTAACCTTTCCATTCTAAATCTTTCGGGCGCGGAGGATGAATTTTTCTATCTTTTTGTTGGAATTAAGATCCTGCATTATCAGGAGATACAGAG	TACTATATTAAAAAAAAGGCTACCTTACAGATTAAAATATTATCTAGGAGGATTACCAAACTACGACCTCCTGATAAATGAGACAGCTCTCCAAGCCACTGACTCTAACCTTTCCATTCTAAATCTTTCGGGCGCGGAGGATGAATTTTTCTATCTTTTTGTTGGAATTAAGATCCTGCATTATCAGGAGATACAGAG
chr15:51917211:T:A	AAATATGCTAATCGAATTGTAAGATATAATTTATCATGTCCACAACTCTTTTTTTTTTCTTTTTGCTTTGATTTGAGATCCCAACACAACTCTTAATAGTACCTTTGGGGTTGGGTTTAATGGCCCATTGAATGTGTGCCATTAAATGTGGGACTTAGTTTCCCAGCAGTATCACCTACCGATGTGTACTAGTTATCAAT	AAATATGCTAATCGAATTGTAAGATATAATTTATCATGTCCACAACTCTTTTTTTTTTCTTTTTGCTTTGATTTGAGATCCCAACACAACTCTTAATAGAACCTTTGGGGTTGGGTTTAATGGCCCATTGAATGTGTGCCATTAAATGTGGGACTTAGTTTCCCAGCAGTATCACCTACCGATGTGTACTAGTTATCAAT
chr15:51933907:G:C	AGGCATATCCCTTGATTCTAGTTAGTCGTGTTTAAGTAAACAAGCTTCCTTTCATCCTGTCTTTGTTGTGATTTTTAGAAGTGCTTGTTATTTATTCTCGCATTCATTCAACAAACTTTATTTGTGCTCCTCACTTGGCTTGGGACCTGTTAGCAGCTGGGACTACACAGAGTCTGCTCTTAAAGAGCTCGGGGTCTAGT	AGGCATATCCCTTGATTCTAGTTAGTCGTGTTTAAGTAAACAAGCTTCCTTTCATCCTGTCTTTGTTGTGATTTTTAGAAGTGCTTGTTATTTATTCTCCCATTCATTCAACAAACTTTATTTGTGCTCCTCACTTGGCTTGGGACCTGTTAGCAGCTGGGACTACACAGAGTCTGCTCTTAAAGAGCTCGGGGTCTAGT
chr15:51938037:T:C	TCCAGAAAAGTTCCTCATCCCCCTTTCTGGCCAATACCTCCACCTCAATAGCTTTCTCGTTTCTACCACCAGGGATTAGTTTTACCTGATCTTGAGCTTTACATACAGGGGATTTTACACTATGCATCCTTTTGTGTCTAGCTTCTTATACTCTACACTATATTTTTGAAATTCATTTACATTGTTACGTGTATCAGCAT	TCCAGAAAAGTTCCTCATCCCCCTTTCTGGCCAATACCTCCACCTCAATAGCTTTCTCGTTTCTACCACCAGGGATTAGTTTTACCTGATCTTGAGCTTCACATACAGGGGATTTTACACTATGCATCCTTTTGTGTCTAGCTTCTTATACTCTACACTATATTTTTGAAATTCATTTACATTGTTACGTGTATCAGCAT
chr15:51950435:G:T	TCTTTTCTTAAAAAGAAGTGTGATACACCCACTCAGTGAGCTATTTGTAGACATTAAAAATGAGATTATAAAAACATGACTGTTAAGATGCTTACAGATGAGTGTTGTACACCCAACTAAAAGTGGCTTAAAGTTTAAATAATGTCTCCACATAACAAAAAGACCAGAGAAATCTGGGTGGGGTGGCTCACCCCTCTAAT	TCTTTTCTTAAAAAGAAGTGTGATACACCCACTCAGTGAGCTATTTGTAGACATTAAAAATGAGATTATAAAAACATGACTGTTAAGATGCTTACAGATTAGTGTTGTACACCCAACTAAAAGTGGCTTAAAGTTTAAATAATGTCTCCACATAACAAAAAGACCAGAGAAATCTGGGTGGGGTGGCTCACCCCTCTAAT
chr15:51950683:G:C	TTCGAAACCAGCCTGGGAAACATGGCAAAACCCCGTCTCTACAAAAAAATATAAAAATTAGCTGGGCATGGTGGCACGCATCTACAGTCCCAGCTACTCGGGAGGCTTAGGCATGAGAATCACTTGAGCGGGGAGGTGTAGGTTGCCGTGAGCTGAGATTGCACCACTGCACTCCAGCCTGGACAATAGAGGGAGACTGT	TTCGAAACCAGCCTGGGAAACATGGCAAAACCCCGTCTCTACAAAAAAATATAAAAATTAGCTGGGCATGGTGGCACGCATCTACAGTCCCAGCTACTCCGGAGGCTTAGGCATGAGAATCACTTGAGCGGGGAGGTGTAGGTTGCCGTGAGCTGAGATTGCACCACTGCACTCCAGCCTGGACAATAGAGGGAGACTGT
chr15:51979655:C:T	ATTGTAAATTTGATCCATTCAATGTAGTATAGATTGGAGATGACTAATAATTGATTCCTGGAAGATCTCCATGGATGTGCTACAATGCTTCATTGCCACCAGCCCTTTCCCTCAGGATGGGCCCTTACTTTAGTCTGAAGTTGTATTGCCAAATGTATTCCTAGGAGAGCCAAGGGAGCATATGAGCATGCTTCTCTGCA	ATTGTAAATTTGATCCATTCAATGTAGTATAGATTGGAGATGACTAATAATTGATTCCTGGAAGATCTCCATGGATGTGCTACAATGCTTCATTGCCACTAGCCCTTTCCCTCAGGATGGGCCCTTACTTTAGTCTGAAGTTGTATTGCCAAATGTATTCCTAGGAGAGCCAAGGGAGCATATGAGCATGCTTCTCTGCA
chr15:51994705:A:C	ACCCTGCCCTCTAATTTTTTGTATTTTTCATAGAGATGGGGTTTCATCAAGTTGGCCAGGCTGGTTTTGAACTCCTGACCTCAAGTGATCCCCCCGCCTAGGCCTCCCAAAGTGCTGGGTTTACAGGTGTGAGCCACCGTGCTCGGCCATCTTCCTAGGATTTTAGAAACTTTACCATACCCCCAAAGAAAAAGACTCAA	ACCCTGCCCTCTAATTTTTTGTATTTTTCATAGAGATGGGGTTTCATCAAGTTGGCCAGGCTGGTTTTGAACTCCTGACCTCAAGTGATCCCCCCGCCTCGGCCTCCCAAAGTGCTGGGTTTACAGGTGTGAGCCACCGTGCTCGGCCATCTTCCTAGGATTTTAGAAACTTTACCATACCCCCAAAGAAAAAGACTCAA
chr15:51995490:C:T	TAGCTCTTAATTTTGAAGAAATTGGCCCACTTAAAGGTTCCCCACCCAGTATCTCCTGCTCACACAAATAGAAGCAGGTTCCTATTCACACTTAATAGACGCATGCTTACTGTCTGTGTATGAAGTAGAAGAGAAACAAACTAGCTACGTATTTAATACCTTGAAACTCAAGAATACCAATAAAATTACAAACTATTTCC	TAGCTCTTAATTTTGAAGAAATTGGCCCACTTAAAGGTTCCCCACCCAGTATCTCCTGCTCACACAAATAGAAGCAGGTTCCTATTCACACTTAATAGATGCATGCTTACTGTCTGTGTATGAAGTAGAAGAGAAACAAACTAGCTACGTATTTAATACCTTGAAACTCAAGAATACCAATAAAATTACAAACTATTTCC
chr15:51997737:G:A	CCTCTTCATTAGGATTTCCATCAGATAGTAATGGGGAGAGAGGAAGAGAGTAGACTAAAACTTTATCCATTTAGTGTTATTCTTTTTTTTTTTTTTCCCGAGACAGAGTCTCTATCTATCTCCCAGGTGGGAGTGCAATGGTGTGATATCTGCTCACTGCAACCCTCGCTGTCCAGGTTCAAGCAATTCTCCTGCCTCAG	CCTCTTCATTAGGATTTCCATCAGATAGTAATGGGGAGAGAGGAAGAGAGTAGACTAAAACTTTATCCATTTAGTGTTATTCTTTTTTTTTTTTTTCCCAAGACAGAGTCTCTATCTATCTCCCAGGTGGGAGTGCAATGGTGTGATATCTGCTCACTGCAACCCTCGCTGTCCAGGTTCAAGCAATTCTCCTGCCTCAG
chr15:52002852:T:C	AAAGCAGCCTAATACAATAATGCTGAGACCTCTACTTTATTTTTCTTTTGAGACAGAATCTGGCTGTGTTGTCCAAGCTGGAGTGCAGTGGTGCAATCTTGGCTCACTGCAACCTCCACCTCCTGGGCTCAAGCAGTCCTCCCACCTCAGCCTCCTAATAGCTGGGACTACAGATGCACACCACCATGCCTGGCTAATTT	AAAGCAGCCTAATACAATAATGCTGAGACCTCTACTTTATTTTTCTTTTGAGACAGAATCTGGCTGTGTTGTCCAAGCTGGAGTGCAGTGGTGCAATCTCGGCTCACTGCAACCTCCACCTCCTGGGCTCAAGCAGTCCTCCCACCTCAGCCTCCTAATAGCTGGGACTACAGATGCACACCACCATGCCTGGCTAATTT
chr15:52004560:G:T	CAGATGGGGCTCAGAATGGGGTGGTCACCACACTGAGCTCTGCAGCTATTGCTTCTGCAGAGGCCCTGGACTTTGAAAGCCTCTTTTTGTAAGCCATCTGGTACTTTCTAGAGCACCTGGTTTCTTGGTGCTGACTCCCTAAGCTTTAGGGCCTCACCTGGTTAAGAGAGTGGCTGATTTTTTTGATATAGAACAAAGCA	CAGATGGGGCTCAGAATGGGGTGGTCACCACACTGAGCTCTGCAGCTATTGCTTCTGCAGAGGCCCTGGACTTTGAAAGCCTCTTTTTGTAAGCCATCTTGTACTTTCTAGAGCACCTGGTTTCTTGGTGCTGACTCCCTAAGCTTTAGGGCCTCACCTGGTTAAGAGAGTGGCTGATTTTTTTGATATAGAACAAAGCA
chr15:52429113:A:C	CCAACATAATTCCCCATCCCTGTGTTAAACAATTCTGGGACCAGGCCAACTTTCCTGTTACTATGTTAAACCATATTGAGACCAAGTAAAAATAACTTAACTGCTTGCTGCAGAAAATACCTGCTCCTGGGAGAAAAGACTGTGAATCGATTAGACAACTTACCAAGATTAACAGCTTGCTCATCCAGACTCAAAGACTG	CCAACATAATTCCCCATCCCTGTGTTAAACAATTCTGGGACCAGGCCAACTTTCCTGTTACTATGTTAAACCATATTGAGACCAAGTAAAAATAACTTACCTGCTTGCTGCAGAAAATACCTGCTCCTGGGAGAAAAGACTGTGAATCGATTAGACAACTTACCAAGATTAACAGCTTGCTCATCCAGACTCAAAGACTG
chr15:52431644:C:A	TGGGAGGCTGAGGCAGGAGAATCACTTGAGCCTGGGTGGTGGAGGCTTCAGTGAGCCCAGACTGTGCCACTGTACTCCAGCCTGGGTACTAGAGTGAGACCCTGTCTCAAAAAACAAACAAACAAACAAACAAATAATAAGAGTTAACGCTTACTGATATTTACCAGGGACTACACTATGTACATGAATCATCTAATTTA	TGGGAGGCTGAGGCAGGAGAATCACTTGAGCCTGGGTGGTGGAGGCTTCAGTGAGCCCAGACTGTGCCACTGTACTCCAGCCTGGGTACTAGAGTGAGAACCTGTCTCAAAAAACAAACAAACAAACAAACAAATAATAAGAGTTAACGCTTACTGATATTTACCAGGGACTACACTATGTACATGAATCATCTAATTTA
chr15:52450617:G:T	GGGAACACTTCATAAGGGTTGGCTATGACATTCTCCAGCATGGCGTACAGTGAGTACCCAGTAATATTTACTGAAGGAATAAATGAAATGCTTAGTATTGATTAAACTTCAATCAACGGTAGCAATCCTAAGCAGCAGTCTTTGGTGGGCGAACAAAACAATGCCTCTTTGCCTTCTTTTTCTGTACCTCTCCCTATCCC	GGGAACACTTCATAAGGGTTGGCTATGACATTCTCCAGCATGGCGTACAGTGAGTACCCAGTAATATTTACTGAAGGAATAAATGAAATGCTTAGTATTTATTAAACTTCAATCAACGGTAGCAATCCTAAGCAGCAGTCTTTGGTGGGCGAACAAAACAATGCCTCTTTGCCTTCTTTTTCTGTACCTCTCCCTATCCC
chr15:52454098:C:T	GAACATGATGGACGGGTCCCAACTGGATGGCACTTAGAGTTGGATAACCATGTGGACCGGTAGTCTTCAAGCTCCCATTTTACCTGTAGAAGTCTCCCCCAACTGCCTCTGCTTTGGCTCATGGACAAAATCTTACCAGAAGTCCAATACGGAAAACAGATGAAGGCAGAGCTGAGCTGGTGAACAGTGGAGGGAGGGTG	GAACATGATGGACGGGTCCCAACTGGATGGCACTTAGAGTTGGATAACCATGTGGACCGGTAGTCTTCAAGCTCCCATTTTACCTGTAGAAGTCTCCCCTAACTGCCTCTGCTTTGGCTCATGGACAAAATCTTACCAGAAGTCCAATACGGAAAACAGATGAAGGCAGAGCTGAGCTGGTGAACAGTGGAGGGAGGGTG
chr15:52457227:G:A	TTCTAACCCAATGCAAAGAAGCTAAGAATCATGATAAAACATTACAGGAGCTGATAACCAAAATAGCCAGTTTAGAGAGGAACATAAATGACCTGATGGGGCTGAAAGATACAACATAAGAATGTCACGATGCAATCACAAGTAACAACAGCTGAACAGACCAAGCATAGGAAACAATCTCAGAGCTTGAAGACTATCTT	TTCTAACCCAATGCAAAGAAGCTAAGAATCATGATAAAACATTACAGGAGCTGATAACCAAAATAGCCAGTTTAGAGAGGAACATAAATGACCTGATGGAGCTGAAAGATACAACATAAGAATGTCACGATGCAATCACAAGTAACAACAGCTGAACAGACCAAGCATAGGAAACAATCTCAGAGCTTGAAGACTATCTT
chr15:52458805:T:C	TAGAACTCAAGATTAAGAAACTCATTCAAAACCACACGACTACATGGAAATTGAACAACCTGTTCCTGAATGACTCCTAGGTAAATAATGAAATTATGGTAGAAATCAAGAAGTTCTTTGAAACTAATGAGAACTAAGAGACAACGTACCAGAATCTCTAGGACACAGCTAAAGCAGTGTTAAGAGGGAAATTTTAGCAC	TAGAACTCAAGATTAAGAAACTCATTCAAAACCACACGACTACATGGAAATTGAACAACCTGTTCCTGAATGACTCCTAGGTAAATAATGAAATTATGGCAGAAATCAAGAAGTTCTTTGAAACTAATGAGAACTAAGAGACAACGTACCAGAATCTCTAGGACACAGCTAAAGCAGTGTTAAGAGGGAAATTTTAGCAC
chr15:52459483:T:C	AGCCTACCAACAAAAAAAAGTCCAGGACCAGACAGATTTACAGCTGAATTTTACCAGAGGTACAAAGAGGGGCTGGTACCCTTTCTTCTGAAACTATTCTAAACAATTGAAAAGGAGGGACTCCTCCCTAACTCATTTTATCAGGTCAGCATCATCCTGATATCAAAACCTGGCAGAGACACAACAAAAAAAGAAAACTT	AGCCTACCAACAAAAAAAAGTCCAGGACCAGACAGATTTACAGCTGAATTTTACCAGAGGTACAAAGAGGGGCTGGTACCCTTTCTTCTGAAACTATTCCAAACAATTGAAAAGGAGGGACTCCTCCCTAACTCATTTTATCAGGTCAGCATCATCCTGATATCAAAACCTGGCAGAGACACAACAAAAAAAGAAAACTT
chr15:52459791:G:T	CTCTGTCTCTACTAAAAATACAAAAAATTAGCCGGGCGTGGTGGCAGGCGCCTGTAATCTTAGCTACTCAGGAGGCTGAGGCAGGAGAATCGCCTGAACGCAGGAGGTAGAGGTTGCAGTGAGTCAAGATCATGCCATTGCACTCCAGACTGGGCAACAGGAGCAAGACTCCATTTCAAAAAAAAAAAGAAAAGAAAAAA	CTCTGTCTCTACTAAAAATACAAAAAATTAGCCGGGCGTGGTGGCAGGCGCCTGTAATCTTAGCTACTCAGGAGGCTGAGGCAGGAGAATCGCCTGAACTCAGGAGGTAGAGGTTGCAGTGAGTCAAGATCATGCCATTGCACTCCAGACTGGGCAACAGGAGCAAGACTCCATTTCAAAAAAAAAAAGAAAAGAAAAAA
chr15:52460612:T:G	ATCAATGTGCAAAAATCACTAGAGAGCCAAATCATGAGTGAACTCCCATTCATAATTGCTACAAAGAGAATCAAATACCTGGGAATACAGCTAACAAGGTAAGTGAAGGATCTCTTCAAGAACTACAAACCACTGCTCAAGGAGATCAGAGAGGGCACAAACAAATGGAAAAACATTCCATGCTTATGGATAGGAAGAAT	ATCAATGTGCAAAAATCACTAGAGAGCCAAATCATGAGTGAACTCCCATTCATAATTGCTACAAAGAGAATCAAATACCTGGGAATACAGCTAACAAGGGAAGTGAAGGATCTCTTCAAGAACTACAAACCACTGCTCAAGGAGATCAGAGAGGGCACAAACAAATGGAAAAACATTCCATGCTTATGGATAGGAAGAAT
chr15:52461087:A:G	AATGGAGAGCTCAGAAATAAGATTGCACACCTACAATCATCTGATCTTTGATGAACCTGACAAAAACAAGCAATGGGGAAAGGATTCCCTATTTAATAAATAGTGTTAGGAGAACTGGCTAGCCATATGCAGAAGACTGAAACTGGACCCCTTCCTTACACCTTATACAAAAATTAATGCAAGATGGATTAAAGACTTAA	AATGGAGAGCTCAGAAATAAGATTGCACACCTACAATCATCTGATCTTTGATGAACCTGACAAAAACAAGCAATGGGGAAAGGATTCCCTATTTAATAAGTAGTGTTAGGAGAACTGGCTAGCCATATGCAGAAGACTGAAACTGGACCCCTTCCTTACACCTTATACAAAAATTAATGCAAGATGGATTAAAGACTTAA
chr15:52462461:A:C	CAAAGATCTAGAAGCAGAAATGCCATTTGACCCAGCAATCCCATTACTGGGTATATATCCAAAGGAATATAAACCAATCTATTAAAAGATACATGCACGAATGTTCATTGCAGCACTATTTACAATATCAAAGATGTGAAATGAACCCAAATGGTCATCAATGATAGACTGGATAAAGAAAATGTGGTACATACATACCA	CAAAGATCTAGAAGCAGAAATGCCATTTGACCCAGCAATCCCATTACTGGGTATATATCCAAAGGAATATAAACCAATCTATTAAAAGATACATGCACGCATGTTCATTGCAGCACTATTTACAATATCAAAGATGTGAAATGAACCCAAATGGTCATCAATGATAGACTGGATAAAGAAAATGTGGTACATACATACCA
chr15:52463485:A:C	TTTAAGATTGAATACTGTAAGGTTCCATATAAGAATTTTTAATGATGACATTAAAAGAAATGTAAATGACATGGGGAGCTACTCAATCCATTGTGCTGAATGTTAAAACTGGGCTCAAATCCTCTATCTAGTACAGTCCCTAGTAAGCTTATAAATATATACACAAACATGGAAACATAAGCTATGAAATACATGAAAAT	TTTAAGATTGAATACTGTAAGGTTCCATATAAGAATTTTTAATGATGACATTAAAAGAAATGTAAATGACATGGGGAGCTACTCAATCCATTGTGCTGACTGTTAAAACTGGGCTCAAATCCTCTATCTAGTACAGTCCCTAGTAAGCTTATAAATATATACACAAACATGGAAACATAAGCTATGAAATACATGAAAAT
chr15:52464373:C:T	CTCAGTTTAATTTCAAGTTAAAGACTCTTTAGAGTTGAATTGTTTTCCCCTTTCTCTTTTTATTTTTTATTTTTTGAGACAGGATCTTATTCTGTCACACAGGCTTGAGTGCAGTGGTGCAATCATAGCTCTTTGCAGTCTCAACCTCCTGGGCTCAAGTGATCCTCCCACCTCAGCCTCCCGAGTAGCTGGGACCACAG	CTCAGTTTAATTTCAAGTTAAAGACTCTTTAGAGTTGAATTGTTTTCCCCTTTCTCTTTTTATTTTTTATTTTTTGAGACAGGATCTTATTCTGTCACATAGGCTTGAGTGCAGTGGTGCAATCATAGCTCTTTGCAGTCTCAACCTCCTGGGCTCAAGTGATCCTCCCACCTCAGCCTCCCGAGTAGCTGGGACCACAG
chr15:52466083:A:G	GCTGCTTTTTCATCTATAAGGGACAGGGCTGTTAGGAAGAGAAGGAAATGTTTTGTGCTGGAAGACTGAAGCTGAAGCAGGGGAACCCTCCTGATCTAAAAGCTGTGTGATAGGCTAAATAATGGCCCCCAAAGGTATCCACATCCTAATCCCCAGAACCAGTGGCGATACTATCTTACGGCAAAAGGGACTTTCTAGAT	GCTGCTTTTTCATCTATAAGGGACAGGGCTGTTAGGAAGAGAAGGAAATGTTTTGTGCTGGAAGACTGAAGCTGAAGCAGGGGAACCCTCCTGATCTAAGAGCTGTGTGATAGGCTAAATAATGGCCCCCAAAGGTATCCACATCCTAATCCCCAGAACCAGTGGCGATACTATCTTACGGCAAAAGGGACTTTCTAGAT
chr15:52469181:A:C	GGTCCTGCATGAGCTCCCAGCATAACCTGCAGCTGGACTCTGCCCTGCATACTCCCCTCCAGACACACCTGCCTCCTCACTCTTCCTCAGATACATCAGATACACCAAACACACCCCCTCCTGGGGCCTCTGCCTAGCTCCTCCTTTTTTTTTTTTTTTTTTTTTTTTGAGACGGAGTCTCGCTCTGTCGCCCAGGCTGG	GGTCCTGCATGAGCTCCCAGCATAACCTGCAGCTGGACTCTGCCCTGCATACTCCCCTCCAGACACACCTGCCTCCTCACTCTTCCTCAGATACATCAGCTACACCAAACACACCCCCTCCTGGGGCCTCTGCCTAGCTCCTCCTTTTTTTTTTTTTTTTTTTTTTTTGAGACGGAGTCTCGCTCTGTCGCCCAGGCTGG
chr15:52469192:A:G	AGCTCCCAGCATAACCTGCAGCTGGACTCTGCCCTGCATACTCCCCTCCAGACACACCTGCCTCCTCACTCTTCCTCAGATACATCAGATACACCAAACACACCCCCTCCTGGGGCCTCTGCCTAGCTCCTCCTTTTTTTTTTTTTTTTTTTTTTTTGAGACGGAGTCTCGCTCTGTCGCCCAGGCTGGAGTGCAGTGGC	AGCTCCCAGCATAACCTGCAGCTGGACTCTGCCCTGCATACTCCCCTCCAGACACACCTGCCTCCTCACTCTTCCTCAGATACATCAGATACACCAAACGCACCCCCTCCTGGGGCCTCTGCCTAGCTCCTCCTTTTTTTTTTTTTTTTTTTTTTTTGAGACGGAGTCTCGCTCTGTCGCCCAGGCTGGAGTGCAGTGGC
chr15:52469476:C:T	ACCTGCCACCATGCCCAACTAATTTTTGTATTTTTAGTAGAGACGGGGTTTCACCATGTTGGCCAGGATGGTCTCAATCTCCTGACCTCATGATCCACCCGCCTTGGCCTCCCAAAGTGCTGGGATTACAGGCGTGAGCCACCCTGTCGGTCCGAGACCCTGTCTCTTAAAAATAAAGATGAATAAAGAAAAGAATGGCT	ACCTGCCACCATGCCCAACTAATTTTTGTATTTTTAGTAGAGACGGGGTTTCACCATGTTGGCCAGGATGGTCTCAATCTCCTGACCTCATGATCCACCTGCCTTGGCCTCCCAAAGTGCTGGGATTACAGGCGTGAGCCACCCTGTCGGTCCGAGACCCTGTCTCTTAAAAATAAAGATGAATAAAGAAAAGAATGGCT
chr15:52469804:T:C	GGGTGTGGTGGCACATGCCTATAGTCCCAGCTACTTGGGAGGCTGAGGCAGGAGAAACACTTGAACCTGGGAGGTGGAGGTTGCAGTAAGCCAAGACTGTGCCATTGTACTCCAGCCTGGGTGACAGAGGGAGACTCCGTGTCAAAAAAAAAAAAAAAAGAAAAGAAAAGTAGAGAAATGAGAGAACCTGGCTGGGAGAT	GGGTGTGGTGGCACATGCCTATAGTCCCAGCTACTTGGGAGGCTGAGGCAGGAGAAACACTTGAACCTGGGAGGTGGAGGTTGCAGTAAGCCAAGACTGCGCCATTGTACTCCAGCCTGGGTGACAGAGGGAGACTCCGTGTCAAAAAAAAAAAAAAAAGAAAAGAAAAGTAGAGAAATGAGAGAACCTGGCTGGGAGAT
chr15:52471547:G:T	CAAGGATAGGGGAGAGGTTGGAAAAATGAGCTTTGAAATTGCAGTCTCATAAAAGCAAAACTGAGAAAAGATACAACAGTGATGGAGAAAGCCAGACGGGCATTAAAAAACAAAACAGGAGTCTCTCCTAGGCCGCGCCTACACGGGCTCGCCGCGCTCGCTCGTCACCACCGACACCCCACCCCCTGCCCTCCGCATGG	CAAGGATAGGGGAGAGGTTGGAAAAATGAGCTTTGAAATTGCAGTCTCATAAAAGCAAAACTGAGAAAAGATACAACAGTGATGGAGAAAGCCAGACGGTCATTAAAAAACAAAACAGGAGTCTCTCCTAGGCCGCGCCTACACGGGCTCGCCGCGCTCGCTCGTCACCACCGACACCCCACCCCCTGCCCTCCGCATGG
chr15:52472273:G:C	GCCCCGCGGCCCCGCCCTCCGCGATGACGCCAGCAGCTGCGGGCCCGGCTGCTGCGCCTGAGCCCCAAGACCCCGCACCTGGGCGCGCGCTCTGGCGCAGTGCCTGGTGCGATGTCCGCGTCAGCCTCTCTCCTCCGGGAGAGGCAGGGAGTGTGACGCCCATTTTACCAGCGGGCAAACTGTGGCTTAGGGATGCTGGG	GCCCCGCGGCCCCGCCCTCCGCGATGACGCCAGCAGCTGCGGGCCCGGCTGCTGCGCCTGAGCCCCAAGACCCCGCACCTGGGCGCGCGCTCTGGCGCACTGCCTGGTGCGATGTCCGCGTCAGCCTCTCTCCTCCGGGAGAGGCAGGGAGTGTGACGCCCATTTTACCAGCGGGCAAACTGTGGCTTAGGGATGCTGGG
chr15:52472683:G:T	GAGGCTTGGCCGCAGGTAGCTACGGTGCTCCCCCAACAAGGAACCGGAAACCCTCTTCGTTTGTTGATCTAAATATACAAAAATAAAACTAGTTGCTGGGTTCTCAGACGGAGTCTCTGCGGCATTAGGAGGCCCACCCTTATTTTCTCTTTTCTTCACGCAGGAATCAGGTCCCTGGCCTGGGGGCGGCAAAAGGAGAT	GAGGCTTGGCCGCAGGTAGCTACGGTGCTCCCCCAACAAGGAACCGGAAACCCTCTTCGTTTGTTGATCTAAATATACAAAAATAAAACTAGTTGCTGGTTTCTCAGACGGAGTCTCTGCGGCATTAGGAGGCCCACCCTTATTTTCTCTTTTCTTCACGCAGGAATCAGGTCCCTGGCCTGGGGGCGGCAAAAGGAGAT
chr15:52472713:A:G	CCCCAACAAGGAACCGGAAACCCTCTTCGTTTGTTGATCTAAATATACAAAAATAAAACTAGTTGCTGGGTTCTCAGACGGAGTCTCTGCGGCATTAGGAGGCCCACCCTTATTTTCTCTTTTCTTCACGCAGGAATCAGGTCCCTGGCCTGGGGGCGGCAAAAGGAGATGGCGGTGGGTCAAGTGGGCGCGCAGGCTCA	CCCCAACAAGGAACCGGAAACCCTCTTCGTTTGTTGATCTAAATATACAAAAATAAAACTAGTTGCTGGGTTCTCAGACGGAGTCTCTGCGGCATTAGGGGGCCCACCCTTATTTTCTCTTTTCTTCACGCAGGAATCAGGTCCCTGGCCTGGGGGCGGCAAAAGGAGATGGCGGTGGGTCAAGTGGGCGCGCAGGCTCA
chr15:52473535:G:A	GTTAGAGTCTGGGATCCTCCGTTTCCTTATCTGGAAAAGCTTCTTCATAGGATCTGCTTCATAGGATTGTTATGAGAATTAAGTAAGATGGTGTGGGCCGGGTGCGGTGGTTCACACCTGTAATCCCAACACTTCGGGAGGCCAAGGTGGGTGTATCACCTGAGGTCAGGAGTTCGAAACCAGCCTGGCCAACATGATGA	GTTAGAGTCTGGGATCCTCCGTTTCCTTATCTGGAAAAGCTTCTTCATAGGATCTGCTTCATAGGATTGTTATGAGAATTAAGTAAGATGGTGTGGGCCAGGTGCGGTGGTTCACACCTGTAATCCCAACACTTCGGGAGGCCAAGGTGGGTGTATCACCTGAGGTCAGGAGTTCGAAACCAGCCTGGCCAACATGATGA
chr15:52473716:G:A	AGCCTGGCCAACATGATGAAACCCTCTCTCTACTAAAAATACAAAAATTAGTCGGGCGTGGTGGTACGTGCCTGTAACCTCAGCTACTCAGGAGGCTGAGGCACGAGAATCGCTTGAACCCTGGAATCAGAGGTTGCAGTGAGCCGAGATCGTGCCACTGCACTCCAGCCTGGGCAACAGAGCAAGACTCAAAAAAAACA	AGCCTGGCCAACATGATGAAACCCTCTCTCTACTAAAAATACAAAAATTAGTCGGGCGTGGTGGTACGTGCCTGTAACCTCAGCTACTCAGGAGGCTGAAGCACGAGAATCGCTTGAACCCTGGAATCAGAGGTTGCAGTGAGCCGAGATCGTGCCACTGCACTCCAGCCTGGGCAACAGAGCAAGACTCAAAAAAAACA
chr15:52475143:G:A	TGAGAATTAAGTAAGATTGTGTGGGCCGGGCGCAGTGGTTCACACCTGTAATCCCAACACTTTGGGAGGCCAAGGTGAGTGTATCACCTGAGGTCAGGAGTTCAAAACCAGCCTGGCCAACATGGTGAAACCCTCTCTCTACTAAAAATACAAAAATTAGCCAGGCATAGTGGTTTGTGCCTGTAACCTCAGCTACTCAG	TGAGAATTAAGTAAGATTGTGTGGGCCGGGCGCAGTGGTTCACACCTGTAATCCCAACACTTTGGGAGGCCAAGGTGAGTGTATCACCTGAGGTCAGGAATTCAAAACCAGCCTGGCCAACATGGTGAAACCCTCTCTCTACTAAAAATACAAAAATTAGCCAGGCATAGTGGTTTGTGCCTGTAACCTCAGCTACTCAG
chr15:52477809:G:A	TGGCTGCCTTGGGAAGGAGGGACATGGGTAGGGGCAGGGTGAGGCTGGGGATGCCAAAGAAAGCATAAGAGGAGCCTATGGCAACGGTTCAGACAAGACGCGAGGAAGTCATGGACTAAAGGTGAGAAAGTAACTTTTATCTGAGGAATGCAAGCCCTTTTAAATTATCAGGCCCAGAGAATCATGAAAATGAGACAGCA	TGGCTGCCTTGGGAAGGAGGGACATGGGTAGGGGCAGGGTGAGGCTGGGGATGCCAAAGAAAGCATAAGAGGAGCCTATGGCAACGGTTCAGACAAGACACGAGGAAGTCATGGACTAAAGGTGAGAAAGTAACTTTTATCTGAGGAATGCAAGCCCTTTTAAATTATCAGGCCCAGAGAATCATGAAAATGAGACAGCA
chr15:52478874:T:C	GCGGTTAAGGGGGAAGGGAGCAGCCAGTGTGGCCCTGTCAATTTGGTAGGTGTTCTAGAGTGAGCCCCGTCAAGATTCAAAGAAATGAACCCCTGAACATAAAGATAATTGGGGGCGCTGGTCTGAACATTTCAACAGAGTCAAATCTGAGAGGGATGCATTTATGGGGGAGGTGACAGTTGGGGACATTTCTGATGAGG	GCGGTTAAGGGGGAAGGGAGCAGCCAGTGTGGCCCTGTCAATTTGGTAGGTGTTCTAGAGTGAGCCCCGTCAAGATTCAAAGAAATGAACCCCTGAACACAAAGATAATTGGGGGCGCTGGTCTGAACATTTCAACAGAGTCAAATCTGAGAGGGATGCATTTATGGGGGAGGTGACAGTTGGGGACATTTCTGATGAGG
chr15:52479018:G:C	ATCTGAGAGGGATGCATTTATGGGGGAGGTGACAGTTGGGGACATTTCTGATGAGGAACGTCTGCCATGTGGAGCCCACCCTGGGGCTGGAGAGATAATGGGGGCTCATGAGTTGGGCTGAGCTCTTACAGCAAAGGGGCAGTCAGCACAGTTCGAGACCTCTGGGCAACAAAGGTGTACAGGGCATCCCTTAGGGACAA	ATCTGAGAGGGATGCATTTATGGGGGAGGTGACAGTTGGGGACATTTCTGATGAGGAACGTCTGCCATGTGGAGCCCACCCTGGGGCTGGAGAGATAATCGGGGCTCATGAGTTGGGCTGAGCTCTTACAGCAAAGGGGCAGTCAGCACAGTTCGAGACCTCTGGGCAACAAAGGTGTACAGGGCATCCCTTAGGGACAA
chr15:52479871:T:C	TAGAGGCAATGTTTTTCTTCTCAAACTAAATTTTGAATTTTTTCAAATTATAAAAGATGCTGATAATGTTCATTATAAATAACTGGAAACAGGGCCAGGTGTGGTGGCTCATGCCTGTAATCCCAGCACTTTGGGAGGCCAAGGCGGGTGGATCACTTGAGGCCAGGAATTTGAGACCAGCCTGGCCAACATAAGGAAAC	TAGAGGCAATGTTTTTCTTCTCAAACTAAATTTTGAATTTTTTCAAATTATAAAAGATGCTGATAATGTTCATTATAAATAACTGGAAACAGGGCCAGGCGTGGTGGCTCATGCCTGTAATCCCAGCACTTTGGGAGGCCAAGGCGGGTGGATCACTTGAGGCCAGGAATTTGAGACCAGCCTGGCCAACATAAGGAAAC
chr15:52480102:T:C	TGGCGTTGTGGTGCGCACCTGTAATCCCAGCTACTCGGGAGGCTGAGGCAGGAGAATTACTTGAAGCCGGGAAGCAGATGTTGCAGTAAGCTGAGATCATGCCACTGCACTCCAGCCTGGGTGACAGAGTGAGACTCCATCTCAAAGAAAATTAAAAATTAAAAATAAATAAATAAATAAGTGGAAACAGAAGGACACAA	TGGCGTTGTGGTGCGCACCTGTAATCCCAGCTACTCGGGAGGCTGAGGCAGGAGAATTACTTGAAGCCGGGAAGCAGATGTTGCAGTAAGCTGAGATCACGCCACTGCACTCCAGCCTGGGTGACAGAGTGAGACTCCATCTCAAAGAAAATTAAAAATTAAAAATAAATAAATAAATAAGTGGAAACAGAAGGACACAA
chr15:52480689:G:A	TCCCACCACTCAGAGAAACTTCTTTTTACATTTTGGTGTAGCAAGAATAGATTTGAGACCACTGAGGTCATACTGTTCATGTATACTGATTACATTTCTGTATCTTGATGTTTTTCACTTAGTATTTGTATCAGCTAAATTTTAGTACTTTGTTGTACTTATTGTCAATATCCTTTTTATGATGAGAGAATTTTTCACAG	TCCCACCACTCAGAGAAACTTCTTTTTACATTTTGGTGTAGCAAGAATAGATTTGAGACCACTGAGGTCATACTGTTCATGTATACTGATTACATTTCTATATCTTGATGTTTTTCACTTAGTATTTGTATCAGCTAAATTTTAGTACTTTGTTGTACTTATTGTCAATATCCTTTTTATGATGAGAGAATTTTTCACAG
chr15:52481731:C:T	CCAGGCGTGGTGGCAGGTGCCTGTAATCCCAGCTACTTGGGAGGCTGAGACATGAGAACTGCTTGAACTTGGGGGATGGAGGTTGCAGTGAGCCAAGATCGCGCCACTGAAATCCAGCCTGGGCAATGCAGTGAGACTCCGTCTCAGAACAAAAAAAAAGAAAATATATGTTCACATAAAAATGTACATACTAATTTTCA	CCAGGCGTGGTGGCAGGTGCCTGTAATCCCAGCTACTTGGGAGGCTGAGACATGAGAACTGCTTGAACTTGGGGGATGGAGGTTGCAGTGAGCCAAGATTGCGCCACTGAAATCCAGCCTGGGCAATGCAGTGAGACTCCGTCTCAGAACAAAAAAAAAGAAAATATATGTTCACATAAAAATGTACATACTAATTTTCA
chr15:52483350:T:C	AGTATGCTTAATCTCTTTCCTGATGCCAATATTAATGTAAAAAATATTGAAATATTTCAATTTGAAATATTTGAAATTTACTATTTCAAAATAAATTCATGTGTATTGTAGAAAAATTAGATTCTACGGATTAACAACAACAAAACCCCTCACCCATGCTCCCACCGCACAGAAAGACCTGCTAACACTGTGCCCTGTAC	AGTATGCTTAATCTCTTTCCTGATGCCAATATTAATGTAAAAAATATTGAAATATTTCAATTTGAAATATTTGAAATTTACTATTTCAAAATAAATTCACGTGTATTGTAGAAAAATTAGATTCTACGGATTAACAACAACAAAACCCCTCACCCATGCTCCCACCGCACAGAAAGACCTGCTAACACTGTGCCCTGTAC
chr15:52511465:C:T	TGGGGATGTCAAGTGCCCATTTATTATTTTGGAAAAATAAGTGTCTCAACAAGTTGGCAACAAAACAGAACATTCTCCCCACAAGGCTCTGCCAGGGCACGAGGCCCTTTATTGGTCTCGTGATGGAAATTTGGGGGGATTAGCAATGAAGATTTTCCATCAACATGGGCTTTTAATTCTTACCCTAAATAGTCTGCTAA	TGGGGATGTCAAGTGCCCATTTATTATTTTGGAAAAATAAGTGTCTCAACAAGTTGGCAACAAAACAGAACATTCTCCCCACAAGGCTCTGCCAGGGCATGAGGCCCTTTATTGGTCTCGTGATGGAAATTTGGGGGGATTAGCAATGAAGATTTTCCATCAACATGGGCTTTTAATTCTTACCCTAAATAGTCTGCTAA
chr15:52515205:C:G	TGGGAGGCTGAGGCAGGCGGATCACGAGGTCAGGAGTTCGAGACTAGCCTTGCCCACATAGTGAAACCCTGTCTCTACTAAAAATGCAAAATTAGCTGACCGTGATGGTGGGCGCCTGTAATCCCAGCTACTCGGGAGGCTGAGGCAGGAGAATTGCTTGAACCTGGGAGGCGGAGGTTGCAGTGAGCTGAGATCATGCC	TGGGAGGCTGAGGCAGGCGGATCACGAGGTCAGGAGTTCGAGACTAGCCTTGCCCACATAGTGAAACCCTGTCTCTACTAAAAATGCAAAATTAGCTGAGCGTGATGGTGGGCGCCTGTAATCCCAGCTACTCGGGAGGCTGAGGCAGGAGAATTGCTTGAACCTGGGAGGCGGAGGTTGCAGTGAGCTGAGATCATGCC
chr15:52528507:G:A	TAAAGTGTCTGCTGGGCTGGCAGCAGGCCCCGTGGTGCTGACTGATGGTGACTGGCAGCTGGCGATGCCCACGGCAGCAGTGTTGGTGCACCCAGCACCGGGTCATGGGGAGGGCAAAGGGATGTCTTCTGGGCCTCCAAGCCACCAACCCTGGGTGCTAGGACTTTGAAAATGCAGCAGAGGCTGGGCACGGTGGCTCA	TAAAGTGTCTGCTGGGCTGGCAGCAGGCCCCGTGGTGCTGACTGATGGTGACTGGCAGCTGGCGATGCCCACGGCAGCAGTGTTGGTGCACCCAGCACCAGGTCATGGGGAGGGCAAAGGGATGTCTTCTGGGCCTCCAAGCCACCAACCCTGGGTGCTAGGACTTTGAAAATGCAGCAGAGGCTGGGCACGGTGGCTCA
chr15:52568807:G:A	TTCAGCATAAAGCACATTATTTACACAAACAGCTTGAGTTTAGGTAAAATGAGCCACTTTTTCAACCAAGAAATGTCAGGAACCGTCATGAAATCAGAGGCTAGCCATGGGCCACCTTGCAAGCAGGCCTCTAAAGATAGCAGCCTCAGGCCTTATGTCAACTCCTTTCTGCACATCCCACTTAAATATAAAAACATTTC	TTCAGCATAAAGCACATTATTTACACAAACAGCTTGAGTTTAGGTAAAATGAGCCACTTTTTCAACCAAGAAATGTCAGGAACCGTCATGAAATCAGAGACTAGCCATGGGCCACCTTGCAAGCAGGCCTCTAAAGATAGCAGCCTCAGGCCTTATGTCAACTCCTTTCTGCACATCCCACTTAAATATAAAAACATTTC
chr15:52573016:A:T	GTTTCATTTAATCCTCAAAACTGCCTTCCAGGGAGGACATGACTACCCCAACCAAGAAAGTCAACGAGACAGGTTCAGAAAGTTGGAGTTTGTTGTCCAAGGTCACACAGTTAATCTGAGCCTCACTCTGAAGCCTGTGCTCTCTCACTAGCACAGTGCTTCCTTGTCCATGGCGGGGGTTTTGCTGGCTGGTTGGTCTG	GTTTCATTTAATCCTCAAAACTGCCTTCCAGGGAGGACATGACTACCCCAACCAAGAAAGTCAACGAGACAGGTTCAGAAAGTTGGAGTTTGTTGTCCATGGTCACACAGTTAATCTGAGCCTCACTCTGAAGCCTGTGCTCTCTCACTAGCACAGTGCTTCCTTGTCCATGGCGGGGGTTTTGCTGGCTGGTTGGTCTG
chr15:52586923:T:C	ACTGAGGTCTCTAGATTTCCCCAACTGGTGTATAGGAGGATCAGGCTTTATGGCTATTCAAATGGATTTTTTTTTTCAAAAGTGCTAACACTGTCACACTCTTTATCCAAATAATTACCCAAGCCCATCTCAGAGGGTTTGGGACATATGTGGGAACGCTGCCCTTCCGAGGTAAGAGGTGGAGCCCCAGCCAGCAGAAA	ACTGAGGTCTCTAGATTTCCCCAACTGGTGTATAGGAGGATCAGGCTTTATGGCTATTCAAATGGATTTTTTTTTTCAAAAGTGCTAACACTGTCACACCCTTTATCCAAATAATTACCCAAGCCCATCTCAGAGGGTTTGGGACATATGTGGGAACGCTGCCCTTCCGAGGTAAGAGGTGGAGCCCCAGCCAGCAGAAA
chr15:52587740:G:T	CCCCGTGGCCCCTCCGCGGCGCCTCCGCGGCCCCCAGCGCGCGCCCGCCCGCCCTGCCGTGTCAGGTGCGCAGGTGTGGCAGGTGTGGCCCGGGCGCCAGGTCGAGTCAGCGTTAGCAGGGCCGGCTCCCCCACAGCGCTCCCAGGAGCCCAGCGGACCCTCCTACCTGCGTGTACAGCTCGGCCACCGCCATGGGCAGG	CCCCGTGGCCCCTCCGCGGCGCCTCCGCGGCCCCCAGCGCGCGCCCGCCCGCCCTGCCGTGTCAGGTGCGCAGGTGTGGCAGGTGTGGCCCGGGCGCCATGTCGAGTCAGCGTTAGCAGGGCCGGCTCCCCCACAGCGCTCCCAGGAGCCCAGCGGACCCTCCTACCTGCGTGTACAGCTCGGCCACCGCCATGGGCAGG
chr15:52588722:C:G	CCCTGTATAACTAAGACAATTCTCAAAGAGGAGAGATTTGTCCTGCCATATATTTAGGGACATAACAAAGCAGTAGTCATTAAAACAGTGTGACACTTGCGTGAGAACGGATACGTGAGTAATGGAACATGCTGGAGCCCCCCAGCAGGGCCCTACATTATACGGTAGCCTTAAGGACCAGATAGGGAAATAAAATAATA	CCCTGTATAACTAAGACAATTCTCAAAGAGGAGAGATTTGTCCTGCCATATATTTAGGGACATAACAAAGCAGTAGTCATTAAAACAGTGTGACACTTGGGTGAGAACGGATACGTGAGTAATGGAACATGCTGGAGCCCCCCAGCAGGGCCCTACATTATACGGTAGCCTTAAGGACCAGATAGGGAAATAAAATAATA
chr15:52591752:A:G	TAGGATATGGAATTTTTTTTTTTTTTTTTTTTGAGACAGAGTTTAGCTCTTGTTGCCCAGGCTGGAGTGCAATGGCGTGATCTCGCCTCGGCCTCCCAAAGTGCTGGGATTACAGGCGTGAGCCACCACACCTGACACCTGGCCATTTTATTTATTTCTTTTTCTTTTTTTTTTTTTTTTTTTTTTTTTTTAGAGATGGA	TAGGATATGGAATTTTTTTTTTTTTTTTTTTTGAGACAGAGTTTAGCTCTTGTTGCCCAGGCTGGAGTGCAATGGCGTGATCTCGCCTCGGCCTCCCAAGGTGCTGGGATTACAGGCGTGAGCCACCACACCTGACACCTGGCCATTTTATTTATTTCTTTTTCTTTTTTTTTTTTTTTTTTTTTTTTTTTAGAGATGGA
chr15:52608556:A:G	AAAGAAAGTCTAAGAGTCAGCACAGAAAATAACCGGGCAAAAGAAAATTGGGCATGTTCATGCCTGTGCCTTGCTTCATGCTGTCACTATAATCCTCAAATGCCCTTCTCATTCTTCCACTTCCTTAAATTCAATGCCCAGATTAATGGGACCTTCCCTGAATACTGCTATCTTCCCTCAGTACTTCCTTTAGGCATCTT	AAAGAAAGTCTAAGAGTCAGCACAGAAAATAACCGGGCAAAAGAAAATTGGGCATGTTCATGCCTGTGCCTTGCTTCATGCTGTCACTATAATCCTCAAGTGCCCTTCTCATTCTTCCACTTCCTTAAATTCAATGCCCAGATTAATGGGACCTTCCCTGAATACTGCTATCTTCCCTCAGTACTTCCTTTAGGCATCTT
chr15:52608834:A:G	TGAAGGCAGGAATTTTTCCTTATTTATTGAAGCATCTTCCCCAGCAATAAATATGGTGCCTTGAGATGGAGGCTTAATTAATCATCTGTTGAAGTAACAAGAATTATCTGTCTCTAAAAACAAAGTCACTATTTGATAATCCACTCAATTATCAAATAAGATAGAAAGCTATTTTATGGAATATAAGCTGCATAGACTGT	TGAAGGCAGGAATTTTTCCTTATTTATTGAAGCATCTTCCCCAGCAATAAATATGGTGCCTTGAGATGGAGGCTTAATTAATCATCTGTTGAAGTAACAGGAATTATCTGTCTCTAAAAACAAAGTCACTATTTGATAATCCACTCAATTATCAAATAAGATAGAAAGCTATTTTATGGAATATAAGCTGCATAGACTGT
chr15:52623303:C:T	CAATTCAAAACACATACAGATAGCTGGTAGAAGAGTGTTTCTTCATACCACTTGGTCCAAAATGTATTATTTTTCACAAAGGCCTCATATGGCAAAGACCTAATTTTCTCCTGCCATCCTCATTCCCAGAGAAATCATGAACAGATAAACTATCTCTATGTAGTATGATTTCCTAAATGTTATTATTTTTTATTTCTTTT	CAATTCAAAACACATACAGATAGCTGGTAGAAGAGTGTTTCTTCATACCACTTGGTCCAAAATGTATTATTTTTCACAAAGGCCTCATATGGCAAAGACTTAATTTTCTCCTGCCATCCTCATTCCCAGAGAAATCATGAACAGATAAACTATCTCTATGTAGTATGATTTCCTAAATGTTATTATTTTTTATTTCTTTT
chr15:52640650:C:T	ACATTTCATTCTAGCTGTGGACTCTACACTCAGGGAGATGAAAATGGCAGCAAAGAACAGTGTGCTCAGCTCCTCAGGCTCCCCTTCACCCTTAACCAACAAGCCCGCCACTGGTAGATATGAGAGCTCAGGAGAGCCTGTGCTTTTGAGTGTACTCCAAGTTAAGGGCTTCCCTCCCCAGCCTGTGGACAGCCTACCAG	ACATTTCATTCTAGCTGTGGACTCTACACTCAGGGAGATGAAAATGGCAGCAAAGAACAGTGTGCTCAGCTCCTCAGGCTCCCCTTCACCCTTAACCAATAAGCCCGCCACTGGTAGATATGAGAGCTCAGGAGAGCCTGTGCTTTTGAGTGTACTCCAAGTTAAGGGCTTCCCTCCCCAGCCTGTGGACAGCCTACCAG
chr15:52649116:A:G	TTTTCAGGAATTGTATATTAATTAGCTACCTTTGGTCTTTCATGAATTCAGAGTAGTGTTAAGTGTTATTCCAATTCAAAAACAACCTGAGAAGAATCAACTGAACAAAAAAGTAGGCATTTATAGGCTGTCAAAGTCATTTGTCCACAAATTAATTACACCTGAACTTTTTCTTTCTGCCTACTTTGTAATACTTAACA	TTTTCAGGAATTGTATATTAATTAGCTACCTTTGGTCTTTCATGAATTCAGAGTAGTGTTAAGTGTTATTCCAATTCAAAAACAACCTGAGAAGAATCAGCTGAACAAAAAAGTAGGCATTTATAGGCTGTCAAAGTCATTTGTCCACAAATTAATTACACCTGAACTTTTTCTTTCTGCCTACTTTGTAATACTTAACA
chr15:52660686:T:C	AAAATAATGTGCCTAGCCCACACTCCCAGAGTCTGGATAGCTCCCTTTTTATATAAAAACTCCCCAGCAGTTTTGATAAATGCTCTTGGTTAGGAACCATACATAACTCTACTGTAACTTCTGGGCTCCTTGATCAGACTGAGAATGTCATTTTCCTGACCATGAAGCTGACTGTCACAGTGAAATGTTTTCATTCTTCC	AAAATAATGTGCCTAGCCCACACTCCCAGAGTCTGGATAGCTCCCTTTTTATATAAAAACTCCCCAGCAGTTTTGATAAATGCTCTTGGTTAGGAACCACACATAACTCTACTGTAACTTCTGGGCTCCTTGATCAGACTGAGAATGTCATTTTCCTGACCATGAAGCTGACTGTCACAGTGAAATGTTTTCATTCTTCC
chr15:52668822:G:A	CTTTGTCTTACCAAACTGGTATTTGTCCTTGTCCTATTTTTGGAAGAAATTGTATATTCAGAAATAATAATCATATAAGTGAAATTTAAAAGAAAAAATGTCTAAAAGCAGAATCAGTAAAGGAATGACTCTATTAGCTAAAACTTGGGCTACATCACAATTAACTAATGGAGCCAGATTTTTAATCCTATGCAAGTTGA	CTTTGTCTTACCAAACTGGTATTTGTCCTTGTCCTATTTTTGGAAGAAATTGTATATTCAGAAATAATAATCATATAAGTGAAATTTAAAAGAAAAAATATCTAAAAGCAGAATCAGTAAAGGAATGACTCTATTAGCTAAAACTTGGGCTACATCACAATTAACTAATGGAGCCAGATTTTTAATCCTATGCAAGTTGA
chr15:52671308:T:C	CAAATCTCACACTGCAAAAAACTGTTTTCTGAGCAAACCCTATGCTTACCCTGCTCTTACTCCCTCTTATAATAGTCTCCTTCCATTTTTGCATAACCTTACCCATTCTCAGGGCCTGACTCAAAACACACCTCTTTGATGAAATCTCTCCTTCCCATAGCTGGACGTCGCTTTGTCATCCCCTGATTTCTTGTTCCATT	CAAATCTCACACTGCAAAAAACTGTTTTCTGAGCAAACCCTATGCTTACCCTGCTCTTACTCCCTCTTATAATAGTCTCCTTCCATTTTTGCATAACCTCACCCATTCTCAGGGCCTGACTCAAAACACACCTCTTTGATGAAATCTCTCCTTCCCATAGCTGGACGTCGCTTTGTCATCCCCTGATTTCTTGTTCCATT
chr15:52672745:C:T	AGAAAGTCCACTGAGCACATTTAAAACAACACAACATGGCTGGGCGCAGTGGCTCACGCCTGTAATCCCAGCACTTTAGGAGGCCAAGGGCAGGCGGATCACGAGGTCAGCAGTTTGAGACCAGCCTGGCCAACATGGTGAAACCCCGTCTCTACAAAAAATACAAAAATTAGCCAGGCATGGTGGCAGGCGCCTGTAAT	AGAAAGTCCACTGAGCACATTTAAAACAACACAACATGGCTGGGCGCAGTGGCTCACGCCTGTAATCCCAGCACTTTAGGAGGCCAAGGGCAGGCGGATTACGAGGTCAGCAGTTTGAGACCAGCCTGGCCAACATGGTGAAACCCCGTCTCTACAAAAAATACAAAAATTAGCCAGGCATGGTGGCAGGCGCCTGTAAT
chr15:52673923:C:A	GTCTACACAATGGGATACTCTGTAGCCATTATATGATTATGTGACTTTTTACTTACCAAAAGGGAAAGTGTTCACAATCTGTCAAGTTAAAAGTAAAGACTAAACAGCAATCATAGCACAAGGCCCCTCCTTTTGTGTCTCTCTCTCTCTCTCTCTCACACACACACACACACACACACACACGGAGCATGGAGGGAAGG	GTCTACACAATGGGATACTCTGTAGCCATTATATGATTATGTGACTTTTTACTTACCAAAAGGGAAAGTGTTCACAATCTGTCAAGTTAAAAGTAAAGAATAAACAGCAATCATAGCACAAGGCCCCTCCTTTTGTGTCTCTCTCTCTCTCTCTCTCACACACACACACACACACACACACACGGAGCATGGAGGGAAGG
chr15:52868424:TTG:T	GTTTTGGTTACTATAGTTTTGTAGTACAATTTGTGTAGTATAGAAATTTTAACAATATTAACTGTTCCAATCCATGAGCAAGGGATAGCTTTACATTTTTGTGTGTGTTCTCTTCAATTTCTTTCATCAGTGTTTTATAAATTTCCTCATAGAGGTCTTTCACTTCTTCACTTAAATTTATTCCTAGGTATTTTACTTTT	GTTTTGGTTACTATAGTTTTGTAGTACAATTTGTGTAGTATAGAAATTTTAACAATATTAACTGTTCCAATCCATGAGCAAGGGATAGCTTTACATTTTTGTGTGTTCTCTTCAATTTCTTTCATCAGTGTTTTATAAATTTCCTCATAGAGGTCTTTCACTTCTTCACTTAAATTTATTCCTAGGTATTTTACTTTT
chr15:52875828:C:T	TCCACCACCACGCCTGGCTAATTTTTGTATTTTTAGTAGAGATGGGGTTTCACCATGTTGGCCAGGCTGGTCTTGAGCTCCTGACCTCAGGTGATCCACCCACCTCGGCCTCCCAGAGTGCTGGGATTATAGGTGTGAGCCACCGTGCCCGGCTATAACATGTCTTTTAAAAAAAGTTTTCCAAGTCTGTTTTTCATAGA	TCCACCACCACGCCTGGCTAATTTTTGTATTTTTAGTAGAGATGGGGTTTCACCATGTTGGCCAGGCTGGTCTTGAGCTCCTGACCTCAGGTGATCCACTCACCTCGGCCTCCCAGAGTGCTGGGATTATAGGTGTGAGCCACCGTGCCCGGCTATAACATGTCTTTTAAAAAAAGTTTTCCAAGTCTGTTTTTCATAGA
chr15:52878719:G:A	GTTGGATTAGATCAAATCCTGGGTATGAGGAGCAAGCCTTAGCTAGACTCTCTTTCAGTCTGCAAACTCTGTAATAGATTTGAGGGCTTGCAGGATTACGCTGGGTCAGATCTAGAGTTAACTCAATTTCAAGCTGGCCTTAATATCAGATTATTCTTCTGAGAACCCTAGACCAGGGATGATGAAGGACTGTTCTGAGA	GTTGGATTAGATCAAATCCTGGGTATGAGGAGCAAGCCTTAGCTAGACTCTCTTTCAGTCTGCAAACTCTGTAATAGATTTGAGGGCTTGCAGGATTACACTGGGTCAGATCTAGAGTTAACTCAATTTCAAGCTGGCCTTAATATCAGATTATTCTTCTGAGAACCCTAGACCAGGGATGATGAAGGACTGTTCTGAGA
chr15:52880263:A:G	CCAAATTGATTCTAAATCAGAACACAATGGATTGAGAGCTGATTTGAGTCAAGGTTAAAGCTAAATTAGGGTCATGTCACTAGAGAAGTCTAAAAGAGGATATCAGGAGTCCTCCAGTTAGTTTGGTACTCAAAGAATGATCCTCAGATGAGCATCATCAGCATCACTTGTGAACTCGTTAGGAATGTGAAATGTCTGGC	CCAAATTGATTCTAAATCAGAACACAATGGATTGAGAGCTGATTTGAGTCAAGGTTAAAGCTAAATTAGGGTCATGTCACTAGAGAAGTCTAAAAGAGGGTATCAGGAGTCCTCCAGTTAGTTTGGTACTCAAAGAATGATCCTCAGATGAGCATCATCAGCATCACTTGTGAACTCGTTAGGAATGTGAAATGTCTGGC
chr15:52881317:A:G	TATGAATTTACTCCAAGTGAACAACACTTGACATCAGATTATTAAATTAACACATTAAGGTTAACACATACGTGGTTCTTGACAAATCAGATTTGTCATATGGTTATTTAAAGCATGAAAAAAGCACATCAACAAACTGCAACCCTAACCAAAACAGCAATGAAACTTTAACAATTTATCTCTTACAATCTGCCCTACGT	TATGAATTTACTCCAAGTGAACAACACTTGACATCAGATTATTAAATTAACACATTAAGGTTAACACATACGTGGTTCTTGACAAATCAGATTTGTCATGTGGTTATTTAAAGCATGAAAAAAGCACATCAACAAACTGCAACCCTAACCAAAACAGCAATGAAACTTTAACAATTTATCTCTTACAATCTGCCCTACGT
chr15:52881740:T:TA	TAAAACTGGTAAGGCAACTACTACCAAGTTTATACTTGTTTCCTTTAATACATTCAATTCCAATAGTTTTTAGAACACAGTAACTAAATCAATTTATTTAAAAAAACAGCTTTTTGAAAAAAACCATAAAGTTGAAGGCAACAATTTAAAACAATTTGTAAGCAATGTTAAGACTAGTAGCATTGGCAAGTTAGGAATT	TAAAACTGGTAAGGCAACTACTACCAAGTTTATACTTGTTTCCTTTAATACATTCAATTCCAATAGTTTTTAGAACACAGTAACTAAATCAATTTATTTAAAAAAAACAGCTTTTTGAAAAAAACCATAAAGTTGAAGGCAACAATTTAAAACAATTTGTAAGCAATGTTAAGACTAGTAGCATTGGCAAGTTAGGAATT
chr15:52883285:T:C	AGTACTTTCTGGAGTGACAAAATCTTTTATCTCCCAATCCTTCATTTTTGAGATATCAACTAAGGTGAAAGATTAATGCTGTCTTGCTTTTTAAAAGCATAGTTCAAGTTACCTCTTGCTCATTAATTTCCATCAAAGATATTTATTTGAGCTGATTTTCAGCCAGTTTACTCTTTTATCTTGTTTCCAAGCCATCCTAA	AGTACTTTCTGGAGTGACAAAATCTTTTATCTCCCAATCCTTCATTTTTGAGATATCAACTAAGGTGAAAGATTAATGCTGTCTTGCTTTTTAAAAGCACAGTTCAAGTTACCTCTTGCTCATTAATTTCCATCAAAGATATTTATTTGAGCTGATTTTCAGCCAGTTTACTCTTTTATCTTGTTTCCAAGCCATCCTAA
chr15:52886466:A:G	TGGAAGTTCCATCAAAAGATGAAGTCAAGCACTTATAATTCTAACCGAGAAATAATTGCTTCTCTTATAAATACTGTAGTATGTGATATGTTTTAGTTTAAAACATAAAAATGTGCATTTATAAAAAGTTTAGAAGTACAGAAATAGTACAGAAGCTCCTTATCCATCCCTCCCCCAAGGTCACTCACTGAGATAACTAC	TGGAAGTTCCATCAAAAGATGAAGTCAAGCACTTATAATTCTAACCGAGAAATAATTGCTTCTCTTATAAATACTGTAGTATGTGATATGTTTTAGTTTGAAACATAAAAATGTGCATTTATAAAAAGTTTAGAAGTACAGAAATAGTACAGAAGCTCCTTATCCATCCCTCCCCCAAGGTCACTCACTGAGATAACTAC
chr15:52886962:C:T	CCAATCCATATCCTGTTGATTTTACCTCTCAGTCTCAGGGCCTCATTTCCATCCCCACTACTACCACTATCCTAGTGACCTAGGTGATCCTCATAACCTCTCCTCTGAATAAATGCTACATCTTCTAATTAGTCTTTCCATCTGTAGTGTATCCTCTGTACTACTGCCAGAGTTCTTTTTCTTTTTTTGAAAAAAGCCTT	CCAATCCATATCCTGTTGATTTTACCTCTCAGTCTCAGGGCCTCATTTCCATCCCCACTACTACCACTATCCTAGTGACCTAGGTGATCCTCATAACCTTTCCTCTGAATAAATGCTACATCTTCTAATTAGTCTTTCCATCTGTAGTGTATCCTCTGTACTACTGCCAGAGTTCTTTTTCTTTTTTTGAAAAAAGCCTT
chr15:52888493:A:G	AAATGAATTTCAGGGATTGAAAGACTTTATATTTTTAAGATGTCAATTTTCCTCCAATCGACCTGTATTAATGTAGGCCAAACAAAATCTCAGCAGGCTATTTTGTGGAAATAGACAAGATGATTCTAAAATTTATATGAAAAGATAAAGGAGCTAGAATAGTTTAAGCAATTCTGAGAAAGAACAATAAAGTTAGGACT	AAATGAATTTCAGGGATTGAAAGACTTTATATTTTTAAGATGTCAATTTTCCTCCAATCGACCTGTATTAATGTAGGCCAAACAAAATCTCAGCAGGCTGTTTTGTGGAAATAGACAAGATGATTCTAAAATTTATATGAAAAGATAAAGGAGCTAGAATAGTTTAAGCAATTCTGAGAAAGAACAATAAAGTTAGGACT
chr15:52897478:T:C	GAAGTTCCATCCAAGGAATGAAAATTATGTTTTCGCCACACATTTGAATGTTTCAGTGTAGTCCTCTGTTAGGAAAATAATTAGATGTTAATTGTAATATTTAAATACCATTTAAAGAACTTGGACAGTGTTTTTGTTTTTAGACTCATTCCTAATACATTCTGAGGTATTGCTGGTGAAGCTGGTGATATACAGGTGGG	GAAGTTCCATCCAAGGAATGAAAATTATGTTTTCGCCACACATTTGAATGTTTCAGTGTAGTCCTCTGTTAGGAAAATAATTAGATGTTAATTGTAATACTTAAATACCATTTAAAGAACTTGGACAGTGTTTTTGTTTTTAGACTCATTCCTAATACATTCTGAGGTATTGCTGGTGAAGCTGGTGATATACAGGTGGG
chr15:52901433:C:T	TTTCACTAGGATTGTTCTGACACTGATTTCTTGTTTGATGTTTCAAAGAACACTTTTCTTTACTATTATTTTTAAAAGAAGTAAAACATTTATTAGGTACTAAGTTTTTCCCATCACTGATGTCTCCTAACAAGGAACATTTTGTGTGAGAAATGGAAACTGAGGACTCATCCTTATTTTTCTTCAACAAATTTTTGTCT	TTTCACTAGGATTGTTCTGACACTGATTTCTTGTTTGATGTTTCAAAGAACACTTTTCTTTACTATTATTTTTAAAAGAAGTAAAACATTTATTAGGTATTAAGTTTTTCCCATCACTGATGTCTCCTAACAAGGAACATTTTGTGTGAGAAATGGAAACTGAGGACTCATCCTTATTTTTCTTCAACAAATTTTTGTCT
chr15:52901638:T:C	TGAACTCCTAAACACTTTAGATGCAACCGAACTGGAGTCATGCATGTTGAATGACTGCCGGGGGATATGTGATGCTGTTGGATCAATGTGCTCCAAGTGTTGAGCAATCCTTGCAATAACATCTTGCCGCTCCTGGAGTAAAGAGCCTATCAAAGGATTAGTCTCTCCAACAGGCATATGAGAATAAAAGTCATTAGAAA	TGAACTCCTAAACACTTTAGATGCAACCGAACTGGAGTCATGCATGTTGAATGACTGCCGGGGGATATGTGATGCTGTTGGATCAATGTGCTCCAAGTGCTGAGCAATCCTTGCAATAACATCTTGCCGCTCCTGGAGTAAAGAGCCTATCAAAGGATTAGTCTCTCCAACAGGCATATGAGAATAAAAGTCATTAGAAA
chr15:52901977:G:A	AACCCGGAAAAGTTTTGAATGGAGTGAACTAGACTCTTGAGTATTAAATGGACGTCCAGAAACATGTGAAGTGCTTGGATCACAATGAATCAAATGTTGGGCAATTCTTGCAATGATTTCTTGCCGCTCCTGAATTAAAGAGCCTATTAAAGGGTTAGTCTCACCAGCTGACTGCCAGAAACTCTGGCGGTTAGAGATAC	AACCCGGAAAAGTTTTGAATGGAGTGAACTAGACTCTTGAGTATTAAATGGACGTCCAGAAACATGTGAAGTGCTTGGATCACAATGAATCAAATGTTGAGCAATTCTTGCAATGATTTCTTGCCGCTCCTGAATTAAAGAGCCTATTAAAGGGTTAGTCTCACCAGCTGACTGCCAGAAACTCTGGCGGTTAGAGATAC
chr15:52905233:A:G	AACAAAAAATATCTTCCCATTTAAAAAAAAAAAGGAATACAAAAGGGAAATTGGTTAATGCAGGGAAAATAATCATAACAACATCAATTTACCAAATGAATAACAACACAAAGTGGATGAGCCAGGGCTGAGATTCTCAAAATAAAGCAGACGGGGCGTCCTGGCTCATGCCTGTAATCCCAGCACTTTGGGAGGCTGAG	AACAAAAAATATCTTCCCATTTAAAAAAAAAAAGGAATACAAAAGGGAAATTGGTTAATGCAGGGAAAATAATCATAACAACATCAATTTACCAAATGAGTAACAACACAAAGTGGATGAGCCAGGGCTGAGATTCTCAAAATAAAGCAGACGGGGCGTCCTGGCTCATGCCTGTAATCCCAGCACTTTGGGAGGCTGAG
chr15:52911335:A:G	GTTAATTACCAATGTAACTATTACATAAGTATTGAAAGGAATACTATGGATTATACAATGGTATTTTGAAACACATAAAATATTACCTAAGTACAAGTGATATGTGGTGACAACTTTTAGAAATTTGTCAAGAATGTCTAATTTTAATAAACGAGAATACTAAATCATAGTAGTCCTCAGAACAGTTACATTGTTATAGA	GTTAATTACCAATGTAACTATTACATAAGTATTGAAAGGAATACTATGGATTATACAATGGTATTTTGAAACACATAAAATATTACCTAAGTACAAGTGGTATGTGGTGACAACTTTTAGAAATTTGTCAAGAATGTCTAATTTTAATAAACGAGAATACTAAATCATAGTAGTCCTCAGAACAGTTACATTGTTATAGA
chr15:52917898:T:TA	GTTTAAATTCAACCAAGTATCTCTGCTCTGCATCTACACAATAAACACCAAAGTTCAAAATTATGACTAAAACACTGTAATATCATAAGGTGCCATCTTAAAAAAAAGTTACGTTTTTATAGTCATCTAGCTCTTTGAAAACTGGCTATTAAATTGTCATGTAAAACCCAAACATTCAATTAAACAAAGATGATCCCCA	GTTTAAATTCAACCAAGTATCTCTGCTCTGCATCTACACAATAAACACCAAAGTTCAAAATTATGACTAAAACACTGTAATATCATAAGGTGCCATCTTAAAAAAAAAGTTACGTTTTTATAGTCATCTAGCTCTTTGAAAACTGGCTATTAAATTGTCATGTAAAACCCAAACATTCAATTAAACAAAGATGATCCCCA
chr15:52922054:T:C	TGCCACTGCACTCCAGCCTGGGCAACAGAGCAAGACTCCATCTAAAAAAAATTAAAAAATAAAAAAAAAGAAAAGACTAGAAGGATAAGTAATTAAGAATTGAAATCAAAATGAAGACAGAATTGGGGAAGCAGCAGGGAGAAACAAAACAAATGAAGTAGAAACAATATACAGCAGGAAAATAAGACAAAAAACAAAAA	TGCCACTGCACTCCAGCCTGGGCAACAGAGCAAGACTCCATCTAAAAAAAATTAAAAAATAAAAAAAAAGAAAAGACTAGAAGGATAAGTAATTAAGAACTGAAATCAAAATGAAGACAGAATTGGGGAAGCAGCAGGGAGAAACAAAACAAATGAAGTAGAAACAATATACAGCAGGAAAATAAGACAAAAAACAAAAA
chr15:52922216:G:A	AACAATATACAGCAGGAAAATAAGACAAAAAACAAAAAATATTTGTATACAATAGAGTAAAATTAGAGCTAGAGGAAGTTCAACAGGTTAGGGCAGGACGTTGGTGGTGGTGGGGTACCTAAGGAAAGTCATTACTGTACTTTTGTTTCCTGTGTGTTCTGAACAAGTTCTTTTCCCAGACTCCCATCTTTCAAACATCC	AACAATATACAGCAGGAAAATAAGACAAAAAACAAAAAATATTTGTATACAATAGAGTAAAATTAGAGCTAGAGGAAGTTCAACAGGTTAGGGCAGGACATTGGTGGTGGTGGGGTACCTAAGGAAAGTCATTACTGTACTTTTGTTTCCTGTGTGTTCTGAACAAGTTCTTTTCCCAGACTCCCATCTTTCAAACATCC
chr15:52924231:G:T	CTTGCTATGTTACCCAAGTTGGTCTCAAACTCCTGGCCTCAAGCGATCCTCCAGCTTCAGCCTCCCAAAGTGCTGGGATTACAGGTGTAGGCTGACAGTGCTGGGATTACATTGCACCTGACCAGACAGTATTTCTTAAATAAGTTTTCCTTCATTATAGGAAGGTAGCTGTATACCCATTAACTAAAAACATCTTAAAG	CTTGCTATGTTACCCAAGTTGGTCTCAAACTCCTGGCCTCAAGCGATCCTCCAGCTTCAGCCTCCCAAAGTGCTGGGATTACAGGTGTAGGCTGACAGTTCTGGGATTACATTGCACCTGACCAGACAGTATTTCTTAAATAAGTTTTCCTTCATTATAGGAAGGTAGCTGTATACCCATTAACTAAAAACATCTTAAAG
chr15:52926838:G:A	TTTTTTTTTTTAAAAAGCAAGACACAACTATATATGACTTAAAAGATGTCCATTTTTCTTTTCTTTTTTTTTTTTTTTGAGACAGAGTCTTGCTCTGTCGCCCAGGCTGGAGTGCAGTGGCGCGATCTCGGCTCACTGCAACTTCTGCCTTATGGGTTCAAGCAATTCTCCTGCCTCAGCCTCCCGAGCACCTGGGATTA	TTTTTTTTTTTAAAAAGCAAGACACAACTATATATGACTTAAAAGATGTCCATTTTTCTTTTCTTTTTTTTTTTTTTTGAGACAGAGTCTTGCTCTGTCACCCAGGCTGGAGTGCAGTGGCGCGATCTCGGCTCACTGCAACTTCTGCCTTATGGGTTCAAGCAATTCTCCTGCCTCAGCCTCCCGAGCACCTGGGATTA
chr15:52929716:C:T	CCCCAAATTTGCTCGTCCTCTTAAGTTTCCTATTTACCATTATCCATGCTCAATCACCCAAGCCAAAAACGTAGTAATTGAGTCTTATAAATTGTACCTCCTAATAGCTCTAACCAAGTTTAGTCCTCACTGCCAATACTACTAAGGCCATCATCTCTTTCACTGGTCTCTCTGCATCTCATCTCTTACCGTTCCCATCC	CCCCAAATTTGCTCGTCCTCTTAAGTTTCCTATTTACCATTATCCATGCTCAATCACCCAAGCCAAAAACGTAGTAATTGAGTCTTATAAATTGTACCTTCTAATAGCTCTAACCAAGTTTAGTCCTCACTGCCAATACTACTAAGGCCATCATCTCTTTCACTGGTCTCTCTGCATCTCATCTCTTACCGTTCCCATCC
chr15:52930499:T:C	AATCGAGTGCTGAAGAAATTTTAAAGCAACAAACTTGTAGACAAGAATTGCTGAAGAGTTTGCCACTTTTCAAATTATTTCTTATTTAAGAAACATCTATATATTTAAAAACGCTTACCTTCTATAACATGCCAGAAAAAATACATATCCTATTCACCAAGAGTGAACCCTAACGTAAACTACGGACTATGGGTGATGGT	AATCGAGTGCTGAAGAAATTTTAAAGCAACAAACTTGTAGACAAGAATTGCTGAAGAGTTTGCCACTTTTCAAATTATTTCTTATTTAAGAAACATCTACATATTTAAAAACGCTTACCTTCTATAACATGCCAGAAAAAATACATATCCTATTCACCAAGAGTGAACCCTAACGTAAACTACGGACTATGGGTGATGGT
chr15:52931601:A:G	ACAGTTCTCATAGTAACTGACATTCTCAAAGTCTACTGACAATAACCTTGTTTCTCATATAACCTCTGGTGCTGAGTTTCTTGAACAAAATTCCCCTGGACTAGACTACTGAATATTTATATCAGGTTTCTATATTTTACAGATATGCCAGAATAAGAGTATCTAGTGAGTAGTAAAATATATTGTATAATGACGGCTTT	ACAGTTCTCATAGTAACTGACATTCTCAAAGTCTACTGACAATAACCTTGTTTCTCATATAACCTCTGGTGCTGAGTTTCTTGAACAAAATTCCCCTGGGCTAGACTACTGAATATTTATATCAGGTTTCTATATTTTACAGATATGCCAGAATAAGAGTATCTAGTGAGTAGTAAAATATATTGTATAATGACGGCTTT
chr15:52933548:C:G	GGTATGAATTAACACTGGATATTTTACGAGAAAGGCTGCCAAAAGGCACTGAGCTGAAAGTTGACTTCACTCTCTGTGTGAATAGTAACCAAGAGCCCCCCTACAGTGCTATGGGGTCTTTCTCTTCCTTTCCACTGCTCCCATCTTGATCAGCCCAAGAGAAGCTTATCATCTGAAGGAGCAATGATGGGGAGGGTAGA	GGTATGAATTAACACTGGATATTTTACGAGAAAGGCTGCCAAAAGGCACTGAGCTGAAAGTTGACTTCACTCTCTGTGTGAATAGTAACCAAGAGCCCCGCTACAGTGCTATGGGGTCTTTCTCTTCCTTTCCACTGCTCCCATCTTGATCAGCCCAAGAGAAGCTTATCATCTGAAGGAGCAATGATGGGGAGGGTAGA
chr15:52935679:TCTCA:T	GTACTCAAGGGATCCTCCCGCCTCAGCCTCCTGAGTAGCTGGGACCACAGGCATGCACCACCTCACCTGGCTTTTTTTTTTTTTTGTAGCGACAGCATCTCACTATGTTGCCCAGACTGGTCTTGAACTCCTGGGCTCAAGTGATCCTCCTGCCTCACAAAGTGCTGGACTTACAGGTGTGAGCCACAGTACCTGGCCTT	GTACTCAAGGGATCCTCCCGCCTCAGCCTCCTGAGTAGCTGGGACCACAGGCATGCACCACCTCACCTGGCTTTTTTTTTTTTTTGTAGCGACAGCATCTATGTTGCCCAGACTGGTCTTGAACTCCTGGGCTCAAGTGATCCTCCTGCCTCACAAAGTGCTGGACTTACAGGTGTGAGCCACAGTACCTGGCCTT
chr15:52936330:G:A	ATATATCTGTTAAGTTTATTCAAAAATTAGATGTTTGTTGCTTTTGTGAAAGGCTTTTTTTTTTTTAATTTTTGGAAAGATGGTCTTTCTATGTTGCCAGGCTGGTTTTGAACTCCTGGCCTCAAGCAATCCTCCAACCTCGGCCTCCCAAAGTGCTAGGATTTCAGTCATGAGTCACTGCGCCTGGCCTACATTTTCTA	ATATATCTGTTAAGTTTATTCAAAAATTAGATGTTTGTTGCTTTTGTGAAAGGCTTTTTTTTTTTTAATTTTTGGAAAGATGGTCTTTCTATGTTGCCAAGCTGGTTTTGAACTCCTGGCCTCAAGCAATCCTCCAACCTCGGCCTCCCAAAGTGCTAGGATTTCAGTCATGAGTCACTGCGCCTGGCCTACATTTTCTA
chr15:52939121:TTC:T	ACATAAATATAGATGTGTTTTTCCCCCTAGCAAGGGGGTTGATAGCATTCAGCACATTCTCAAAAGGGTCAGTAGAAGATGCTGACGTACAGCAATCATTCTGTTTCTACATGGATATTTTTGAGAGAAGCGATTTAAGGTAAGTATGCATTACCCAAAAACATATACACCAATGCAATGTAGTCATTTAAAATTAGGAT	ACATAAATATAGATGTGTTTTTCCCCCTAGCAAGGGGGTTGATAGCATTCAGCACATTCTCAAAAGGGTCAGTAGAAGATGCTGACGTACAGCAATCATTGTTTCTACATGGATATTTTTGAGAGAAGCGATTTAAGGTAAGTATGCATTACCCAAAAACATATACACCAATGCAATGTAGTCATTTAAAATTAGGAT
chr15:52940538:G:C	TACTAAGGCCCAGAAGGTGAAACTATGCCCAATATTACACAGCTAAATAATAAATTATACAGGCAATCCACCCAAAATTGTTTTTCCTTTTTATTTATTGATATACCACAGTTGTATGTATTTTTGGGGGTACATGTGATATTTTAACACATGTATATGATGTGTAATGATCAAATCAGGGTAACTGGAATATCCATCAC	TACTAAGGCCCAGAAGGTGAAACTATGCCCAATATTACACAGCTAAATAATAAATTATACAGGCAATCCACCCAAAATTGTTTTTCCTTTTTATTTATTCATATACCACAGTTGTATGTATTTTTGGGGGTACATGTGATATTTTAACACATGTATATGATGTGTAATGATCAAATCAGGGTAACTGGAATATCCATCAC
chr15:52942111:G:A	GATGCTCCAGTATATAAAACATTTTTAGGTGCTAAGCCCAGCAATAATGTCTGGAATTCTGCCAATAATATTCCTCCTGAACACAATGGCAAAGCCTCTGTGTGACACAGCAGTACACTCAACTTTCTTACAATTTCATGTTCCCCCATCTTTTGCAGCATATGAATGAGAAATAGCCTTTCTCTTGGAGGCTCTATTAA	GATGCTCCAGTATATAAAACATTTTTAGGTGCTAAGCCCAGCAATAATGTCTGGAATTCTGCCAATAATATTCCTCCTGAACACAATGGCAAAGCCTCTATGTGACACAGCAGTACACTCAACTTTCTTACAATTTCATGTTCCCCCATCTTTTGCAGCATATGAATGAGAAATAGCCTTTCTCTTGGAGGCTCTATTAA
chr15:52943814:C:T	TGCCCCCACATACAGTTAATGCTTCTGGCTAATGCACATTCTCTTCCCTGTATTCTCATTTCTATCACATTTTTTCCCCATTAAAGTGAGCACATTGTACTTGGTTTCTTTTCTTCCTACTCATTGTTCAGTTCAGCATTTTAATAATCTTTTCAGTACTGCTGTTCAAAGAAAACAGGCTATATGAAGCTAAAGAAAAT	TGCCCCCACATACAGTTAATGCTTCTGGCTAATGCACATTCTCTTCCCTGTATTCTCATTTCTATCACATTTTTTCCCCATTAAAGTGAGCACATTGTATTTGGTTTCTTTTCTTCCTACTCATTGTTCAGTTCAGCATTTTAATAATCTTTTCAGTACTGCTGTTCAAAGAAAACAGGCTATATGAAGCTAAAGAAAAT
chr15:52947401:G:A	GGATTCAAACATAATGTCTTCCTAAATCTAATATATGTGCCCTTAACCACTAGTATCCTTTCCCTAACAATTTCTTACATATGTTACTTACTATTTGCCGTAAGGCAAATATGGCATTACACAAAAATAAAGTTTAAATACAGAAATCTCATATAAGCATTTCCCATGTATTAGTCATTCAATAACCACAACGACAGCCT	GGATTCAAACATAATGTCTTCCTAAATCTAATATATGTGCCCTTAACCACTAGTATCCTTTCCCTAACAATTTCTTACATATGTTACTTACTATTTGCCATAAGGCAAATATGGCATTACACAAAAATAAAGTTTAAATACAGAAATCTCATATAAGCATTTCCCATGTATTAGTCATTCAATAACCACAACGACAGCCT
chr15:52948357:T:C	TTGTATACTGTATTAATAACAATGGGAATGAGACAACTCTTGATCAAAGAAAGATTTCTGTGAAGCTGATTTTTTTTTAAGTTTTTAAATAATGTCACATTGAACAACACATTTAACAGCTGAATAATTTGTAATGAAGACTAAGCAATAGTTAAAATATAACATTATTAACAGTTGTGGAAAATACAGAAATTTATCAT	TTGTATACTGTATTAATAACAATGGGAATGAGACAACTCTTGATCAAAGAAAGATTTCTGTGAAGCTGATTTTTTTTTAAGTTTTTAAATAATGTCACACTGAACAACACATTTAACAGCTGAATAATTTGTAATGAAGACTAAGCAATAGTTAAAATATAACATTATTAACAGTTGTGGAAAATACAGAAATTTATCAT
chr15:52950769:T:TA	TTAGACCAGCAAGATTTTAACTACAGCACCTAAGAGAGGAAACATCAGTAAGACCTCATAAACTGAGTGCCTCAATTGAAGCTCGCACTTAATGGGAATAAATTTTCATTCTTCATTCACAAAAACAAAACAAACCATCAAACATGCATGCTCCCTTCCCATTCAAACTCAAAATATAGGAGACCACCACAAACAGAAA	TTAGACCAGCAAGATTTTAACTACAGCACCTAAGAGAGGAAACATCAGTAAGACCTCATAAACTGAGTGCCTCAATTGAAGCTCGCACTTAATGGGAATAAAATTTTCATTCTTCATTCACAAAAACAAAACAAACCATCAAACATGCATGCTCCCTTCCCATTCAAACTCAAAATATAGGAGACCACCACAAACAGAAA
chr15:52955802:ATTAAT:A	ATGATCATGTGCACAAAACCATCACTTTTTTCAGATTACCTAATTGTTGCAAGATAAACTAAGAGTTGTACATATTGTTAAGATGACACATATTACATTAATTTAACTATTTAATCAAAACTGTTTTTTCTGAGACAAGGTTACACTCTGTTGCCCAGGCTAGAGTGCAATGGCTTTATCATAGCTCACTACAGCCTTAA	ATGATCATGTGCACAAAACCATCACTTTTTTCAGATTACCTAATTGTTGCAAGATAAACTAAGAGTTGTACATATTGTTAAGATGACACATATTACATTAACTATTTAATCAAAACTGTTTTTTCTGAGACAAGGTTACACTCTGTTGCCCAGGCTAGAGTGCAATGGCTTTATCATAGCTCACTACAGCCTTAA
chr15:52957147:TG:T	TACTTGAGCCCAGGAGTTCAAGGGTGTAGTGACCTATGATCATGCCACTGCACTCCAGCTTGGGCAACAGAGGAAACCCTATCTCTGGGTGTTGGGGGTGGGGGGGTGCAGGGGAAGGAATACCAGCTAGAAATTGTCCAAAAGAAAAAAACTATTGTTCAGAAAACCAAATATTGCACGTTCTCACTTGTAAATGGGAG	TACTTGAGCCCAGGAGTTCAAGGGTGTAGTGACCTATGATCATGCCACTGCACTCCAGCTTGGGCAACAGAGGAAACCCTATCTCTGGGTGTTGGGGGTGGGGGGTGCAGGGGAAGGAATACCAGCTAGAAATTGTCCAAAAGAAAAAAACTATTGTTCAGAAAACCAAATATTGCACGTTCTCACTTGTAAATGGGAG
chr15:52959687:G:A	ATGTGACTAAAGATGTTATTGGAACAACTAGGAAAATATGAGTATAAACTGTATATTAGATATTAGTACTATGTAAGTATTAGATTGAATGCAGTAACTGTATTGCAGGTATACAGAAGAATACTTTTATTTTTAGAAGACACATGCAGTGGTATGGCCGTAAATGTTTAACGGCTGGCTCAGAGAGGAAAAAAGGCCTT	ATGTGACTAAAGATGTTATTGGAACAACTAGGAAAATATGAGTATAAACTGTATATTAGATATTAGTACTATGTAAGTATTAGATTGAATGCAGTAACTATATTGCAGGTATACAGAAGAATACTTTTATTTTTAGAAGACACATGCAGTGGTATGGCCGTAAATGTTTAACGGCTGGCTCAGAGAGGAAAAAAGGCCTT
chr15:52965468:T:C	TTTAATCCTCAAAATAACCATGAGCTGAGGTACTATTACTTTCCCTATTGTAAAGATAAAGCTGAGGCAGAGAGGACAAGCAGCTTTCCAAGATCACAATACTTACCAAATACCTGTTTGGAGTTTTCCTCAAGTATTTTTAAACCACTTTGGTCCCAAAATCTTATGGTATTTTAACATTACTTACTGCTACCAGTCAG	TTTAATCCTCAAAATAACCATGAGCTGAGGTACTATTACTTTCCCTATTGTAAAGATAAAGCTGAGGCAGAGAGGACAAGCAGCTTTCCAAGATCACAACACTTACCAAATACCTGTTTGGAGTTTTCCTCAAGTATTTTTAAACCACTTTGGTCCCAAAATCTTATGGTATTTTAACATTACTTACTGCTACCAGTCAG
chr15:52968193:A:C	CTCCGTCTCAAAAAAAAAAAAGAAAAAGAAAAAAAAAGAGAGAAAACTTAGTGTTAAGTACGGTTATCTAATTATCTAGCTCAGAGACTAAAAGCAGGAAAATTAAAAGGTGACAAGGATAAATATATTAACAACAAAAACTGTTGACAGCCAGGGAACATAAAAATCAGAATAAAAAAAGATAGGCTGAGATGGTTTAA	CTCCGTCTCAAAAAAAAAAAAGAAAAAGAAAAAAAAAGAGAGAAAACTTAGTGTTAAGTACGGTTATCTAATTATCTAGCTCAGAGACTAAAAGCAGGACAATTAAAAGGTGACAAGGATAAATATATTAACAACAAAAACTGTTGACAGCCAGGGAACATAAAAATCAGAATAAAAAAAGATAGGCTGAGATGGTTTAA
chr15:53415139:C:T	GATTAGTTCAAACACGAAAACAAAGAAATGATATTTTTCTTTGCACATATAAGTATATTTTGAGTGTGTGTGGCACTCTCTTATACACAGAGAAGGAGACATGCCTCTCTCTCCTGAAAGCATTGGGTTAATGGTCATGAATGTGGGTTAAGTGTATGAGTCAGGAAGGCCTTGCCCCAAGATAACATTGGCTAACACAC	GATTAGTTCAAACACGAAAACAAAGAAATGATATTTTTCTTTGCACATATAAGTATATTTTGAGTGTGTGTGGCACTCTCTTATACACAGAGAAGGAGATATGCCTCTCTCTCCTGAAAGCATTGGGTTAATGGTCATGAATGTGGGTTAAGTGTATGAGTCAGGAAGGCCTTGCCCCAAGATAACATTGGCTAACACAC
chr15:53421404:A:G	CGAAAATTTGTTAAAACGCAACCCTGATAAGCAAGTGGATCTAAAGGTGGCTGTCAGATATCCCTTTTTAAAATAGAAAACCTGCACTTTGAAATGCTCAAATTGTACTATTTTCTATACCCTTGTAACAGGTCAGGTGCCACAGCTTGATGAACGAGATAGAATCGCACAATGGGATCAAAGGGACAGCCAGCCCAGTT	CGAAAATTTGTTAAAACGCAACCCTGATAAGCAAGTGGATCTAAAGGTGGCTGTCAGATATCCCTTTTTAAAATAGAAAACCTGCACTTTGAAATGCTCGAATTGTACTATTTTCTATACCCTTGTAACAGGTCAGGTGCCACAGCTTGATGAACGAGATAGAATCGCACAATGGGATCAAAGGGACAGCCAGCCCAGTT
chr15:53975404:G:T	GTATGGAGGAAATTGCCCCCATGATCCAATCACCTTCCAACAGGTCCCTCCCTTCCCTTGACACACAGAGATTACAATTTGAGGTGAGATTTGGGTGGGGACACAGAGCCAAACCCTATCAGGGTATACACACATACTTAGAAGGCGTAAGTTCTGATGTTTGGCATCAGAATAGGGTGACTAGAATTAACTGCAATGTA	GTATGGAGGAAATTGCCCCCATGATCCAATCACCTTCCAACAGGTCCCTCCCTTCCCTTGACACACAGAGATTACAATTTGAGGTGAGATTTGGGTGGGTACACAGAGCCAAACCCTATCAGGGTATACACACATACTTAGAAGGCGTAAGTTCTGATGTTTGGCATCAGAATAGGGTGACTAGAATTAACTGCAATGTA
chr15:53976504:C:T	CAAGATGGCTGAATAGGAACAGCTCCGGTCTACAGCTCCCAGGGTGAGCGACGCAGAAGACGGTGATTTCTGCATTTCCATCTGAGGGACCGGGTTCATCTCACTAGGGAGTGCCAGACAGTGGGCGCAGGTCAGTGGGTGTGCGCACCGTGCATGAGCCGAAGCAGGGCGAGGCACTGCCTCACTCGGGAAGCACAAGG	CAAGATGGCTGAATAGGAACAGCTCCGGTCTACAGCTCCCAGGGTGAGCGACGCAGAAGACGGTGATTTCTGCATTTCCATCTGAGGGACCGGGTTCATTTCACTAGGGAGTGCCAGACAGTGGGCGCAGGTCAGTGGGTGTGCGCACCGTGCATGAGCCGAAGCAGGGCGAGGCACTGCCTCACTCGGGAAGCACAAGG
chr15:53976850:A:C	GTCCTACGCCCATGGAGTCTCGCTGATTGCTAGCACAGCAGTCTGAGATCAAACTGCAAGGCGGCAGCCAGGCTGGGGGAGGGGCGCCCGCCATTGCCCAGGCTTGATTAGGTAAACAAAGCAGCCGGGAAGCTAGAACTGGGTGGAGCCCACCACAGCTCAAGGAGGCCTGCCTGCCTCTGTAGGCTCCACCTCTGGGG	GTCCTACGCCCATGGAGTCTCGCTGATTGCTAGCACAGCAGTCTGAGATCAAACTGCAAGGCGGCAGCCAGGCTGGGGGAGGGGCGCCCGCCATTGCCCCGGCTTGATTAGGTAAACAAAGCAGCCGGGAAGCTAGAACTGGGTGGAGCCCACCACAGCTCAAGGAGGCCTGCCTGCCTCTGTAGGCTCCACCTCTGGGG
chr15:53977926:C:G	ACACGCTGCAGGATATTATCCAGGAGAACTTCCCCAATCTAGCAAGGCAGGCCAACATTCAGATTCAGGAAATACAGAGAACACCGCAAAGATACTCCTCGAGAAGACCAACTCCAAGACACATAATTGTCAGATTCACCAAAGTTGAAATGAGGAAAAAATGTTAAGGGCAGCCAGAGAGAAAGGTCGGGTTACCCTCA	ACACGCTGCAGGATATTATCCAGGAGAACTTCCCCAATCTAGCAAGGCAGGCCAACATTCAGATTCAGGAAATACAGAGAACACCGCAAAGATACTCCTGGAGAAGACCAACTCCAAGACACATAATTGTCAGATTCACCAAAGTTGAAATGAGGAAAAAATGTTAAGGGCAGCCAGAGAGAAAGGTCGGGTTACCCTCA
chr15:53985450:A:C	AGCAATATTGTTTCTGAGAATGGTATAGTTGGTCACTAGTGTAATTTTTAATGTTATTTTATATGTATGGGAATAGTAGATGTTGTCTACCATAAAAGAAGGTGACCAAGTAAAACCTGTGGACTGGCAAATTACTTCTCCATGTAGTAAACTTGTATAATATTTTGGTGTGGCAAAGTAGGAATTTACCACACAATTCT	AGCAATATTGTTTCTGAGAATGGTATAGTTGGTCACTAGTGTAATTTTTAATGTTATTTTATATGTATGGGAATAGTAGATGTTGTCTACCATAAAAGACGGTGACCAAGTAAAACCTGTGGACTGGCAAATTACTTCTCCATGTAGTAAACTTGTATAATATTTTGGTGTGGCAAAGTAGGAATTTACCACACAATTCT
chr15:53988173:C:T	TGAAAAACGCAAGAGGCCTCGCAAACTTTCCTCTATAATCGAGGAAGGGTGGCACAGGGACTTATGCTATACCCCATACTCCCCAAGCTCCCACCAAGGCAGACTTCTGGCAAGTTGAGAATTAATTACTTTTGGCTTCAAGCCCCTTTTCCTGCCTTTTCTTTCTAGGCCCCTTTCCTCAAAACTCTTCTCCCACTAAC	TGAAAAACGCAAGAGGCCTCGCAAACTTTCCTCTATAATCGAGGAAGGGTGGCACAGGGACTTATGCTATACCCCATACTCCCCAAGCTCCCACCAAGGTAGACTTCTGGCAAGTTGAGAATTAATTACTTTTGGCTTCAAGCCCCTTTTCCTGCCTTTTCTTTCTAGGCCCCTTTCCTCAAAACTCTTCTCCCACTAAC
chr15:53995520:C:A	TAAATTAGAATGACTAAGTCTAGTATACAAGAAAATAAAAGTTTCAGGAAATATTTTTGCTTTGAAAGATGTTAGACATTACCTAATTCTACCTCTTGGCTTTACAGATAAAGCATCTGAGGCTCAGAGAGGTTAAGTGACTTGCATCCAAGTGTGAAAAAGCAAAGCAAAATGTTTAAGAGTACAGCATTGCTGTTAAA	TAAATTAGAATGACTAAGTCTAGTATACAAGAAAATAAAAGTTTCAGGAAATATTTTTGCTTTGAAAGATGTTAGACATTACCTAATTCTACCTCTTGGATTTACAGATAAAGCATCTGAGGCTCAGAGAGGTTAAGTGACTTGCATCCAAGTGTGAAAAAGCAAAGCAAAATGTTTAAGAGTACAGCATTGCTGTTAAA
chr15:54266750:G:T	TGAATGAACCATGGTCTCTGCCCTCAAGGAGCTCGCAGTCCAGCAAGGAAAATCAGGCAGATGAGTAAAATAGTAGTTAGCATACTGTATAATAAATCAGTGCCACAACAGAGATTTATGAAAGCGCTTAGAAGGCACTGCCAATACTGACTGGAGAAGTACAGCATCCATATCTTGTGACAGAATTTGTTGAGCCTAAA	TGAATGAACCATGGTCTCTGCCCTCAAGGAGCTCGCAGTCCAGCAAGGAAAATCAGGCAGATGAGTAAAATAGTAGTTAGCATACTGTATAATAAATCATTGCCACAACAGAGATTTATGAAAGCGCTTAGAAGGCACTGCCAATACTGACTGGAGAAGTACAGCATCCATATCTTGTGACAGAATTTGTTGAGCCTAAA
chr15:54267890:C:A	ATACAGGCCATGACACAATTCTACAAGAATGACCCCTTTACTTGATTCTTTTGGTTTAGTCAAGCTTCACTACTACTGTACTAAAAAATAAGCAGTGACCCAGGTTCCTTGCTTTTCTTCCACCTGAACCATAAATGAGACAAATGATCTGGCTCAGCTTATGTCTTGGGGTATGAGAGGTGAATGGTACCCTAGAGGTT	ATACAGGCCATGACACAATTCTACAAGAATGACCCCTTTACTTGATTCTTTTGGTTTAGTCAAGCTTCACTACTACTGTACTAAAAAATAAGCAGTGACACAGGTTCCTTGCTTTTCTTCCACCTGAACCATAAATGAGACAAATGATCTGGCTCAGCTTATGTCTTGGGGTATGAGAGGTGAATGGTACCCTAGAGGTT
chr15:54271550:G:GTGTTTTTCCAGCTCAGCATCCAGTCTGAAGCAAAAGAAGCTT	GCTCAACAGAGAACAAAAGTTGAGGGCTTCTAGGAAAGGGTTAAAAGCCAAGATGTCATACACTAGTGTGTCACCCAAGTGTTTTTCCAGCTCAGCATCCAGTCTGAAGCAAAAGAAGCTTTACCAATGATTTTTTTATTTCTAGCTCTTCATCAGTT	GCTCAACAGAGAACAAAAGTTGAGGGCTTCTAGGAAAGGGTTAAAAGCCAAGATGTCATACACTAGTGTGTCACCCAAGTGTTTTTCCAGCTCAGCATCCAGTCTGAAGCAAAAGAAGCTTTGTTTTTCCAGCTCAGCATCCAGTCTGAAGCAAAAGAAGCTTTACCAATGATTTTTTTATTTCTAGCTCTTCATCAGTT
chr15:54275575:TTAAC:T	ACTCTCTCCAGTGCCTTCCTCTCTGGATTGGCACACTCAATGAGAATATGTTAGACAAAAGAGGGCTGCAGGGAGCTCTCGTGGCTGAAGGGGAAATTTAACTATGAAGCTTCTCAGACCTAAGGAAAATTTATATTTCCTTGTCACTTTCAAAGAAGGTTGATTGGTAGGAGGCAAAATATATGGATAACTTCATATAT	ACTCTCTCCAGTGCCTTCCTCTCTGGATTGGCACACTCAATGAGAATATGTTAGACAAAAGAGGGCTGCAGGGAGCTCTCGTGGCTGAAGGGGAAATTTATGAAGCTTCTCAGACCTAAGGAAAATTTATATTTCCTTGTCACTTTCAAAGAAGGTTGATTGGTAGGAGGCAAAATATATGGATAACTTCATATAT
chr15:54275853:G:A	GCCACAGTATTACTGGAGAGTGGTTGAAGAGCATATTTTTTTAAATAATAAATATAATGCTTGATAAACAAATACAGCAAATTAAAAAAATTGCCTACCGTAATTGCTTTCATTCTCCATTTGGCCTTGAGTGGGAACATTCCTGATACTCTCTTTCTACTTTTTGTCTCGGTGACCTGAATTTCTTCAGTAGCCTCTGT	GCCACAGTATTACTGGAGAGTGGTTGAAGAGCATATTTTTTTAAATAATAAATATAATGCTTGATAAACAAATACAGCAAATTAAAAAAATTGCCTACCATAATTGCTTTCATTCTCCATTTGGCCTTGAGTGGGAACATTCCTGATACTCTCTTTCTACTTTTTGTCTCGGTGACCTGAATTTCTTCAGTAGCCTCTGT
chr15:54276491:A:G	ATGGCAAAATATTTTTTTTTACAACCAGATCTGACTGCCTTCCCAGCTTTATCTCTTTTTCTATTTCCTTATCCAATCTCTGCCCCAATTAGACAGATTATGCACAGTTTCCAGATACTGACATTTTATACAATTCCACAGTAGTAAATGATTTGTCTGGTTGATTTACTAATGCATCATACACTGTCTTATGAGATTTC	ATGGCAAAATATTTTTTTTTACAACCAGATCTGACTGCCTTCCCAGCTTTATCTCTTTTTCTATTTCCTTATCCAATCTCTGCCCCAATTAGACAGATTGTGCACAGTTTCCAGATACTGACATTTTATACAATTCCACAGTAGTAAATGATTTGTCTGGTTGATTTACTAATGCATCATACACTGTCTTATGAGATTTC
chr15:54276799:A:G	AAGTTACTTAAAATTTCTGCATCTGAATTCTCAACTAGAAAATAATGACACTATAAAGACCATTGCTTCACAGAGTTTACGGGAGGATTAAGTTAAATAATATAAAGGAAGTTCTCAGTGAGCACTGGCTGTAAATTTGTCATTATCTGTGTATTGAAGATAAATGCTCAGTAAATATTTGCTTTTATATTTGAAATGTA	AAGTTACTTAAAATTTCTGCATCTGAATTCTCAACTAGAAAATAATGACACTATAAAGACCATTGCTTCACAGAGTTTACGGGAGGATTAAGTTAAATAGTATAAAGGAAGTTCTCAGTGAGCACTGGCTGTAAATTTGTCATTATCTGTGTATTGAAGATAAATGCTCAGTAAATATTTGCTTTTATATTTGAAATGTA
chr15:54278512:T:G	AGCAAAATATGTCTTGAAGTCCTTGTTTGAACTTGAAATGGGGAGGGAATGCCAATTAGGAGAGACAAAGTGTGGGGTCAACTCTAGAATCTATTGAGATAAAATTTGAGCCTAGCTTTGTAAGTTTTCCTTTTGTTTCTCGATTTTGTATTACATTTCTCTTAAGATACTTGACACTATAAGCCTGGATGAATTTCTCT	AGCAAAATATGTCTTGAAGTCCTTGTTTGAACTTGAAATGGGGAGGGAATGCCAATTAGGAGAGACAAAGTGTGGGGTCAACTCTAGAATCTATTGAGAGAAAATTTGAGCCTAGCTTTGTAAGTTTTCCTTTTGTTTCTCGATTTTGTATTACATTTCTCTTAAGATACTTGACACTATAAGCCTGGATGAATTTCTCT
chr15:54278573:C:G	GAGACAAAGTGTGGGGTCAACTCTAGAATCTATTGAGATAAAATTTGAGCCTAGCTTTGTAAGTTTTCCTTTTGTTTCTCGATTTTGTATTACATTTCTCTTAAGATACTTGACACTATAAGCCTGGATGAATTTCTCTTATAGTTGATTCCACTTCTCTGTAACTCAGGCCCTACTGGCAAGATATTATTTGTTGATTG	GAGACAAAGTGTGGGGTCAACTCTAGAATCTATTGAGATAAAATTTGAGCCTAGCTTTGTAAGTTTTCCTTTTGTTTCTCGATTTTGTATTACATTTCTGTTAAGATACTTGACACTATAAGCCTGGATGAATTTCTCTTATAGTTGATTCCACTTCTCTGTAACTCAGGCCCTACTGGCAAGATATTATTTGTTGATTG
chr15:54278580:T:C	AGTGTGGGGTCAACTCTAGAATCTATTGAGATAAAATTTGAGCCTAGCTTTGTAAGTTTTCCTTTTGTTTCTCGATTTTGTATTACATTTCTCTTAAGATACTTGACACTATAAGCCTGGATGAATTTCTCTTATAGTTGATTCCACTTCTCTGTAACTCAGGCCCTACTGGCAAGATATTATTTGTTGATTGTTGTTTT	AGTGTGGGGTCAACTCTAGAATCTATTGAGATAAAATTTGAGCCTAGCTTTGTAAGTTTTCCTTTTGTTTCTCGATTTTGTATTACATTTCTCTTAAGACACTTGACACTATAAGCCTGGATGAATTTCTCTTATAGTTGATTCCACTTCTCTGTAACTCAGGCCCTACTGGCAAGATATTATTTGTTGATTGTTGTTTT
chr15:54278773:A:T	TTGTTTTAGAAATATACAGAATCCTTCTATAAGAATGAATAAGACATTTCTTAGAATTCTGAAAATTTGATAAGTACAGAAGATATGAAAAAATTCCAAATTTAATTAAGATTATAAAACACTAGATATGGTTTTTAAAAATTATACAGTACCAAGAAAGTACTTATTAAAGTAGTTACACTTTCTGGATGTCTGTTTTT	TTGTTTTAGAAATATACAGAATCCTTCTATAAGAATGAATAAGACATTTCTTAGAATTCTGAAAATTTGATAAGTACAGAAGATATGAAAAAATTCCAATTTTAATTAAGATTATAAAACACTAGATATGGTTTTTAAAAATTATACAGTACCAAGAAAGTACTTATTAAAGTAGTTACACTTTCTGGATGTCTGTTTTT
chr15:54278965:TA:T	TGTTTTTCAATTGCTTCTCAGTTCAGTCACATATTGCCTCACTTTTCATTGTGAACTTAATCTCTTAGTTCAGTTATGTAAAACTCTTAGAGGACAGATAATTTACTGTACTACTTAACATCAGATGAAACTGGACCAAAAAGCAAAGCCTGTTATATGTTAATGCAAATAAATTTGTTACTATATGTCTGTGAAAGTGA	TGTTTTTCAATTGCTTCTCAGTTCAGTCACATATTGCCTCACTTTTCATTGTGAACTTAATCTCTTAGTTCAGTTATGTAAAACTCTTAGAGGACAGATATTTACTGTACTACTTAACATCAGATGAAACTGGACCAAAAAGCAAAGCCTGTTATATGTTAATGCAAATAAATTTGTTACTATATGTCTGTGAAAGTGA
chr15:54279090:A:ATGTAG	AAACTGGACCAAAAAGCAAAGCCTGTTATATGTTAATGCAAATAAATTTGTTACTATATGTCTGTGAAAGTGAGTGATAAAACCAACCAATCTGAAATGGAAAGACACTCTGAGATCCTATTTATCAGGAATTCAAACATTAATGAACAATTAACTAATTTATCATAGTAGCTTTAGAATAAGGATAAATATAAT	AAACTGGACCAAAAAGCAAAGCCTGTTATATGTTAATGCAAATAAATTTGTTACTATATGTCTGTGAAAGTGAGTGATAAAACCAACCAATCTGAAATGTAGTGGAAAGACACTCTGAGATCCTATTTATCAGGAATTCAAACATTAATGAACAATTAACTAATTTATCATAGTAGCTTTAGAATAAGGATAAATATAAT
chr15:54279157:C:G	TGAAAGTGAGTGATAAAACCAACCAATCTGAAATGGAAAGACACTCTGAGATCCTATTTATCAGGAATTCAAACATTAATGAACAATTAACTAATTTATCATAGTAGCTTTAGAATAAGGATAAATATAATAGATATTTACAGGTGAGGATACTACTTATAGATTGGCTTACCTTTGTCTGCAATATTGCATGATAAGAT	TGAAAGTGAGTGATAAAACCAACCAATCTGAAATGGAAAGACACTCTGAGATCCTATTTATCAGGAATTCAAACATTAATGAACAATTAACTAATTTATGATAGTAGCTTTAGAATAAGGATAAATATAATAGATATTTACAGGTGAGGATACTACTTATAGATTGGCTTACCTTTGTCTGCAATATTGCATGATAAGAT
chr15:54279158:A:G	GAAAGTGAGTGATAAAACCAACCAATCTGAAATGGAAAGACACTCTGAGATCCTATTTATCAGGAATTCAAACATTAATGAACAATTAACTAATTTATCATAGTAGCTTTAGAATAAGGATAAATATAATAGATATTTACAGGTGAGGATACTACTTATAGATTGGCTTACCTTTGTCTGCAATATTGCATGATAAGATA	GAAAGTGAGTGATAAAACCAACCAATCTGAAATGGAAAGACACTCTGAGATCCTATTTATCAGGAATTCAAACATTAATGAACAATTAACTAATTTATCGTAGTAGCTTTAGAATAAGGATAAATATAATAGATATTTACAGGTGAGGATACTACTTATAGATTGGCTTACCTTTGTCTGCAATATTGCATGATAAGATA
chr15:54279178:A:G	ACCAATCTGAAATGGAAAGACACTCTGAGATCCTATTTATCAGGAATTCAAACATTAATGAACAATTAACTAATTTATCATAGTAGCTTTAGAATAAGGATAAATATAATAGATATTTACAGGTGAGGATACTACTTATAGATTGGCTTACCTTTGTCTGCAATATTGCATGATAAGATACACATTATAATGTCATGAGA	ACCAATCTGAAATGGAAAGACACTCTGAGATCCTATTTATCAGGAATTCAAACATTAATGAACAATTAACTAATTTATCATAGTAGCTTTAGAATAAGGGTAAATATAATAGATATTTACAGGTGAGGATACTACTTATAGATTGGCTTACCTTTGTCTGCAATATTGCATGATAAGATACACATTATAATGTCATGAGA
chr15:54279372:A:G	ATGAGAGATTCTTAAGATTTCTCTTTAGTGTTTTCTACAGTATAAAATATTAAACTATGTTTAGCATAATTTGTCTTCATTTCACTTCCTAATTATTTGAAATTGATAAACAGATATTTTAGATAAATAGGCATTTCTTGGTTGGTTAAATAACACATTGTTAGTGATGAGGAATGGCTGTCTGGGTAATTCAAATTTTA	ATGAGAGATTCTTAAGATTTCTCTTTAGTGTTTTCTACAGTATAAAATATTAAACTATGTTTAGCATAATTTGTCTTCATTTCACTTCCTAATTATTTGGAATTGATAAACAGATATTTTAGATAAATAGGCATTTCTTGGTTGGTTAAATAACACATTGTTAGTGATGAGGAATGGCTGTCTGGGTAATTCAAATTTTA
chr15:54279570:A:C	TATTTTATTTAGCTTGGGAGGTAGTAGAAATTATTGGGAAAGTAAGTTAACCTCCTATATGGATTATTTGCCTTGGGAGAAATAGGCCTGGATCCTAACACATAATCTTGCCAGAGGAAAACAATTGGTTTTAAAGAGGAACAGAAAAGAGATTGCAGTGACACAAAATCCATCACTTCCTCCAGAATAGCAATTCAAAG	TATTTTATTTAGCTTGGGAGGTAGTAGAAATTATTGGGAAAGTAAGTTAACCTCCTATATGGATTATTTGCCTTGGGAGAAATAGGCCTGGATCCTAACCCATAATCTTGCCAGAGGAAAACAATTGGTTTTAAAGAGGAACAGAAAAGAGATTGCAGTGACACAAAATCCATCACTTCCTCCAGAATAGCAATTCAAAG
chr15:54279868:C:T	AGCAGGCTTATCTTAGTTACCTTTTGCTTACAGTACTTCTGCAATTCATTTGCAAAAATGTCCTGAGGACTCAGCAATTGGCTCTGAAAGAAGATGGGGCGGGACTGTCATGGACAACAGCAGATAGCCAAGCTTGGGTTTGAAACATGCACACAAAATTCAGTGTAGCAATCCCAGTGCACTGATGTGACTGCGTTTAC	AGCAGGCTTATCTTAGTTACCTTTTGCTTACAGTACTTCTGCAATTCATTTGCAAAAATGTCCTGAGGACTCAGCAATTGGCTCTGAAAGAAGATGGGGTGGGACTGTCATGGACAACAGCAGATAGCCAAGCTTGGGTTTGAAACATGCACACAAAATTCAGTGTAGCAATCCCAGTGCACTGATGTGACTGCGTTTAC
chr15:55471377:C:A	TTTTTAATGTTGATGTTTTCCCCTTGTCTTTTCAACACAATTCAGCAAGCTGCCATGTTAACTTTTACACAGAACTCTGCATTGGATATTAGAATTTACCTTAAGCTGTGAGCAATTAAAGTCTGATGTCTTTTTCCAGATCTCCATTTAAAATGTAAATTAAAGGGCAAAGGGAAAAGTAACTTCCCTTATGTCACTTA	TTTTTAATGTTGATGTTTTCCCCTTGTCTTTTCAACACAATTCAGCAAGCTGCCATGTTAACTTTTACACAGAACTCTGCATTGGATATTAGAATTTACATTAAGCTGTGAGCAATTAAAGTCTGATGTCTTTTTCCAGATCTCCATTTAAAATGTAAATTAAAGGGCAAAGGGAAAAGTAACTTCCCTTATGTCACTTA
chr15:55471983:C:A	CCTATTATTAACTTCATTTTTCAGATGAAGAAACCAAGTCACAGTCAAGTTGAGTGTCACTCTCTTAGCTGTTATCTGGACTTGTGAAGACTTGATACACAAGGCTCTGGATAAAATCCTACATAAATGCAGGGAAACAGACTTGTATAAACACAAATCACTAACACCTTGATATTCTAGTTGTGTGGTAAAGGAACAAG	CCTATTATTAACTTCATTTTTCAGATGAAGAAACCAAGTCACAGTCAAGTTGAGTGTCACTCTCTTAGCTGTTATCTGGACTTGTGAAGACTTGATACAAAAGGCTCTGGATAAAATCCTACATAAATGCAGGGAAACAGACTTGTATAAACACAAATCACTAACACCTTGATATTCTAGTTGTGTGGTAAAGGAACAAG
chr15:55473925:CCATA:C	CCAGCATAATTAGGCTTCATCAAACAATGTCATTATGCTCTTCTAAGATGCAAATAAACCAAAACAGGAAATACTAAAATAAAAATATCTGACACTGCCATACAAATTGTTAGTTCCTTTTTGTATCCCCCCTTCTATAACATTAACAAAGGGAATATTTTACTGCAAAGAATATTTTATTTTATACATCACTAGCCATG	CCAGCATAATTAGGCTTCATCAAACAATGTCATTATGCTCTTCTAAGATGCAAATAAACCAAAACAGGAAATACTAAAATAAAAATATCTGACACTGCCAAATTGTTAGTTCCTTTTTGTATCCCCCCTTCTATAACATTAACAAAGGGAATATTTTACTGCAAAGAATATTTTATTTTATACATCACTAGCCATG
chr15:55477445:T:A	AAGGAAAAAGCATTATGTCTTCAATACATTGAGACAAGGATAAAGTAAATGTAAAATGCTAGCAGAATATACAAGAGTTCTTCATATTATTCCTTGAAGTTTTTGGTAAGTCTGAAGTTATGTCAAAATAAAAAATTTTTTTAAAAAATACTAATGCCTCTAAATATCTACTAGTAATTATTTTCCAAAAGTTACTCCAT	AAGGAAAAAGCATTATGTCTTCAATACATTGAGACAAGGATAAAGTAAATGTAAAATGCTAGCAGAATATACAAGAGTTCTTCATATTATTCCTTGAAGATTTTGGTAAGTCTGAAGTTATGTCAAAATAAAAAATTTTTTTAAAAAATACTAATGCCTCTAAATATCTACTAGTAATTATTTTCCAAAAGTTACTCCAT
chr15:55479188:C:T	GGGAGAAAGGGAGAAAGAAGAGAGACAAAGAGAAAAAATTAATTTAACAAAATGTTAACATTCAGGGAGTCTGGATGAAGGATATCAGAGAACTCTACTCGTGCAACTTTTCTGTAATCTGAAATTAGGTCAAAATAAAAACTTTTAAAATGTAGCCTGGGACCAGTAACAGTGGCATCATTTGGGAGCTTGTTAGAAAT	GGGAGAAAGGGAGAAAGAAGAGAGACAAAGAGAAAAAATTAATTTAACAAAATGTTAACATTCAGGGAGTCTGGATGAAGGATATCAGAGAACTCTACTTGTGCAACTTTTCTGTAATCTGAAATTAGGTCAAAATAAAAACTTTTAAAATGTAGCCTGGGACCAGTAACAGTGGCATCATTTGGGAGCTTGTTAGAAAT
chr15:55479836:C:G	ATACATGATGGAATAGTTCTCACCCAAAAAAAGGAATGAAATAATGTCTTTTACAGCAACTTGGATGGAACTGGAGGCCACTATTCTAAATGAAGTAACCCAGGAATAGAAAAGCTAACACTGTATGTTCTCACTTGTAAGCAGGGGCTAAGCTATGGGCACGCAAAGGCATACAGAGTGGTATAATGGACTATGGGACT	ATACATGATGGAATAGTTCTCACCCAAAAAAAGGAATGAAATAATGTCTTTTACAGCAACTTGGATGGAACTGGAGGCCACTATTCTAAATGAAGTAACGCAGGAATAGAAAAGCTAACACTGTATGTTCTCACTTGTAAGCAGGGGCTAAGCTATGGGCACGCAAAGGCATACAGAGTGGTATAATGGACTATGGGACT
chr15:55480218:C:T	TAAAAAGTTAAAATAAAAAATAAAAAAAAATCTGACAGATATTAACAATTCACCTGCAACACAGACAGCCATGAGGGACAAAGTGCAAACTATTTTTCCCGGTATTTTTGAAATTCTAACATACTACTGTTTCTACAGACATCAGTACCTTAACAAAGGTTGTTTAATCCATATCCTCACACAATTTGATAATGTAAGCA	TAAAAAGTTAAAATAAAAAATAAAAAAAAATCTGACAGATATTAACAATTCACCTGCAACACAGACAGCCATGAGGGACAAAGTGCAAACTATTTTTCCTGGTATTTTTGAAATTCTAACATACTACTGTTTCTACAGACATCAGTACCTTAACAAAGGTTGTTTAATCCATATCCTCACACAATTTGATAATGTAAGCA
chr15:55480711:A:C	TAGAGCACTGCTTCTTACAGAATTTACAGATGTATAAATGTGGGGGGCAAGAGAATGAGACTCTGTAATAAAACCTAACAGAAACAATAAAATAGGAGTACTCAGTAAGTGCACCTAGAGGGCAGAGACCGTGTGTGACGTGTTCATCTTTGTATGCCACAGGCAGTGCTTAATAAATGTGCACTGAATTAAAATAAATT	TAGAGCACTGCTTCTTACAGAATTTACAGATGTATAAATGTGGGGGGCAAGAGAATGAGACTCTGTAATAAAACCTAACAGAAACAATAAAATAGGAGTCCTCAGTAAGTGCACCTAGAGGGCAGAGACCGTGTGTGACGTGTTCATCTTTGTATGCCACAGGCAGTGCTTAATAAATGTGCACTGAATTAAAATAAATT
chr15:55480984:G:A	GTAAATAACATGACACCAGCATGGAGGACCATGGAACTGATTATTCACATATCGCTAAAATTGTATATGCAACTCTTTTCAACAACAACCTAAATACCCGCTAAGTAAAAGTAGTTACAAAATATGTAAAAATGATCTGGAGCTGCTGTCTTCAAGTAATAATAACAACAACAAAGGTCAAAATGAAATAAAACTGAATG	GTAAATAACATGACACCAGCATGGAGGACCATGGAACTGATTATTCACATATCGCTAAAATTGTATATGCAACTCTTTTCAACAACAACCTAAATACCCACTAAGTAAAAGTAGTTACAAAATATGTAAAAATGATCTGGAGCTGCTGTCTTCAAGTAATAATAACAACAACAAAGGTCAAAATGAAATAAAACTGAATG
chr15:55481839:G:A	TGACCAACCCACGGCCCAATATAAATTCGTAAACTTTCTTAAAACATAAAGAGATTTTTTTTGCAATTTTTTTTTCCCTTAGCTCATCAGCTATCATTAGTGTTAGTGTATTTTCTGTGTGCCCCAAGACAATTCTTCTTCCAATGTGGCCCAGGGAAGCCAAAGATTGGATGCCCCTGGTTCAGAAGGTATAAATACTA	TGACCAACCCACGGCCCAATATAAATTCGTAAACTTTCTTAAAACATAAAGAGATTTTTTTTGCAATTTTTTTTTCCCTTAGCTCATCAGCTATCATTAATGTTAGTGTATTTTCTGTGTGCCCCAAGACAATTCTTCTTCCAATGTGGCCCAGGGAAGCCAAAGATTGGATGCCCCTGGTTCAGAAGGTATAAATACTA
chr15:55485763:A:C	CTTTGTAATGCCTTAGAACACACTGCAATTTGTGTATGCCCTGGAGGAAATGGGAAGAGAAAAAGTAATTATTTGGGGTTTGTGGATCTTGGTAAAGAAAATTAAGTTGAATTATCACACCTAAAAGGTATGACAGATAATAGGTCAAAGTAAACAGTACAAACACTTCAAACTAAATAAGCCTGTGTATGTATCACAAA	CTTTGTAATGCCTTAGAACACACTGCAATTTGTGTATGCCCTGGAGGAAATGGGAAGAGAAAAAGTAATTATTTGGGGTTTGTGGATCTTGGTAAAGAACATTAAGTTGAATTATCACACCTAAAAGGTATGACAGATAATAGGTCAAAGTAAACAGTACAAACACTTCAAACTAAATAAGCCTGTGTATGTATCACAAA
chr15:55489614:A:C	TCCCACAGTGATTTGCAGGGTGTAAGCGGCGAAGACCCTGCAATCCAGCGTTGCTTCGAACATTGCAATGAAAACGGTTGAGTTGCTGATGCTCCAAGGACTTTACCAGCAATTTTTTTAAATATAAAATCGTGTTATCCGCCTCCCCCCCATTTTAATTAATATGCATATGTAGTAAACAAATATTTTCGCCGGAAACT	TCCCACAGTGATTTGCAGGGTGTAAGCGGCGAAGACCCTGCAATCCAGCGTTGCTTCGAACATTGCAATGAAAACGGTTGAGTTGCTGATGCTCCAAGGCCTTTACCAGCAATTTTTTTAAATATAAAATCGTGTTATCCGCCTCCCCCCCATTTTAATTAATATGCATATGTAGTAAACAAATATTTTCGCCGGAAACT
chr15:55490726:G:A	ACTTTCCTTTAAACTGCACTTCTCACTCCAAAATTGTTTTTCAAAATGTTTTCTCTTATGTTTTGTAGTTTCATTTTTTTGCATTTGAATTTTCAACTCGTCTGGAATTTAAGTATAAATGACATAAGACTCCAGTGTCTTTCCCTCAGTGCTGTATGTTGATAAAGCATCCTTTCCCCCACTCACTCATAATGTCACAT	ACTTTCCTTTAAACTGCACTTCTCACTCCAAAATTGTTTTTCAAAATGTTTTCTCTTATGTTTTGTAGTTTCATTTTTTTGCATTTGAATTTTCAACTCATCTGGAATTTAAGTATAAATGACATAAGACTCCAGTGTCTTTCCCTCAGTGCTGTATGTTGATAAAGCATCCTTTCCCCCACTCACTCATAATGTCACAT
chr15:55494473:T:G	ATTTGAACAGTCTTAAAGGATAGGAGAGGTATACATGGAACACTAGCATTCCAGACAGAGGGAACTGCAAATGCAAGAGATCTGAGGCAGGAACATGCTTGACTGCTCCAAGGAGGCCAGTGTGCCTGAGAAGAGTGAGTTGGACAGTGGTAAGAAATAAGGTCAGAAGGTCAGAGAAGCCATCTCTCCACATATACCCT	ATTTGAACAGTCTTAAAGGATAGGAGAGGTATACATGGAACACTAGCATTCCAGACAGAGGGAACTGCAAATGCAAGAGATCTGAGGCAGGAACATGCTGGACTGCTCCAAGGAGGCCAGTGTGCCTGAGAAGAGTGAGTTGGACAGTGGTAAGAAATAAGGTCAGAAGGTCAGAGAAGCCATCTCTCCACATATACCCT
chr15:55500609:T:C	CTAGAAATATATAATTTTGACTGCTTTTAGCTAAAAGTAACCGAAAATTGTGGCTCAAATTGGCATGAATCACAAGTAGGAATTTATTGTAATGCATAATGAACACAGAACTAGAGAGTTTCCAGTGTTAATTCGGTTGCCAAACGGTAGAAACAAAGAGCCTAGATTCATATCATCCTTCTGTTCTGCCATCCTCCACA	CTAGAAATATATAATTTTGACTGCTTTTAGCTAAAAGTAACCGAAAATTGTGGCTCAAATTGGCATGAATCACAAGTAGGAATTTATTGTAATGCATAACGAACACAGAACTAGAGAGTTTCCAGTGTTAATTCGGTTGCCAAACGGTAGAAACAAAGAGCCTAGATTCATATCATCCTTCTGTTCTGCCATCCTCCACA
chr15:55506649:A:G	CATGAACCCAGGAGGTGGAGCTTGCTGTGAGCCAAGATCACGCCACTGCACTCCAGCCTGGGCGACAGAGCGAGACTCCGTCTCAAAACAACAACAACAACAACAAAAACTGGTTGAGAAACTATCACCTCATTTGAGTGTTTATCCACCCACCTGTGAGTTCTGCAAGGCAGAGTTGCTCCCCTAACTCCACCATGCTC	CATGAACCCAGGAGGTGGAGCTTGCTGTGAGCCAAGATCACGCCACTGCACTCCAGCCTGGGCGACAGAGCGAGACTCCGTCTCAAAACAACAACAACAGCAACAAAAACTGGTTGAGAAACTATCACCTCATTTGAGTGTTTATCCACCCACCTGTGAGTTCTGCAAGGCAGAGTTGCTCCCCTAACTCCACCATGCTC
chr15:55519759:C:T	TAGCGAAGTGAAGCCCCAGTAAGCATTACTATATTTGGGGAACTCATATTTAAAGTAATTAATAGCTCTTCAACTCTTAGTGGCCAACTGACTTGAGAACGGGCAAAAAAAAGGCCATTAAAAAGGAAAGCCAAAGCTTCATATCCTTGGATAAGTCTATTACTTTTTAAGGCTCAATGTCCTTCTCCTGAAATAAGGAC	TAGCGAAGTGAAGCCCCAGTAAGCATTACTATATTTGGGGAACTCATATTTAAAGTAATTAATAGCTCTTCAACTCTTAGTGGCCAACTGACTTGAGAATGGGCAAAAAAAAGGCCATTAAAAAGGAAAGCCAAAGCTTCATATCCTTGGATAAGTCTATTACTTTTTAAGGCTCAATGTCCTTCTCCTGAAATAAGGAC
chr15:55519925:A:G	TTAAGGCTCAATGTCCTTCTCCTGAAATAAGGACACAACACTGACCCGAATCTTTGCCCAGGGTGATTGTGAGGATCAGATACAAAGTATGTGAAAACCACAGTGCACTAAATTATTTTTAAACTCATTTTTAATCTAAGCTTTTCTACTATCAAAACTACAGCCAATTACCCTTTCATAATCCCAAAACAGTAATGTTT	TTAAGGCTCAATGTCCTTCTCCTGAAATAAGGACACAACACTGACCCGAATCTTTGCCCAGGGTGATTGTGAGGATCAGATACAAAGTATGTGAAAACCGCAGTGCACTAAATTATTTTTAAACTCATTTTTAATCTAAGCTTTTCTACTATCAAAACTACAGCCAATTACCCTTTCATAATCCCAAAACAGTAATGTTT
chr15:55521492:C:A	TGTCTTCTCTCTCTCTCTCCCCACCCCCAACCCCACCCTATCACCAGTCAGTTTCCTCTCGTCTTTGCCTATATGTAAAACCTGTAACTGACAGGCAGGCTCCAGGGAAGAAAATATTGGTATGAATTTGTCATCTAATCAGCAATATTAGGTTTTTCTCAAATACTTTTAATCAATGTTTTTATTAAAAAGAGTTCTTG	TGTCTTCTCTCTCTCTCTCCCCACCCCCAACCCCACCCTATCACCAGTCAGTTTCCTCTCGTCTTTGCCTATATGTAAAACCTGTAACTGACAGGCAGGATCCAGGGAAGAAAATATTGGTATGAATTTGTCATCTAATCAGCAATATTAGGTTTTTCTCAAATACTTTTAATCAATGTTTTTATTAAAAAGAGTTCTTG
chr15:55522929:A:C	CAAATAATTATATCCAGGTAATGTAATAAGTTATATTGAAATATATACATATATATCTTATAAATATATTGTAAAATATGAATACAAAACAACTTGTATAAAATATAATAATTAGTTTACCTTTCCTCAAAGTTCTCTTGGGTCACTAGTTTCAGGAAATATTACTTTTCTATGGCTTTTCCCAATCTCATCTTTTTTGT	CAAATAATTATATCCAGGTAATGTAATAAGTTATATTGAAATATATACATATATATCTTATAAATATATTGTAAAATATGAATACAAAACAACTTGTATCAAATATAATAATTAGTTTACCTTTCCTCAAAGTTCTCTTGGGTCACTAGTTTCAGGAAATATTACTTTTCTATGGCTTTTCCCAATCTCATCTTTTTTGT
chr15:55538035:T:C	CTAGCAGATGGTGATATTCCACTATAGCAAGTTCTTCAGACAAAAAATAAAATTATCTGTAAATACTGTTGAATTAAATATACATTTCTGGGCCGGGCATGGTGGCTCATGCCAGTAACTCCAGCACTTTGGGAGGCCAAGGCAGGCAGATCACTTGAGGTCAGGAGTTCAAAACCAACATGGCAAAACCCTTACTTTAC	CTAGCAGATGGTGATATTCCACTATAGCAAGTTCTTCAGACAAAAAATAAAATTATCTGTAAATACTGTTGAATTAAATATACATTTCTGGGCCGGGCACGGTGGCTCATGCCAGTAACTCCAGCACTTTGGGAGGCCAAGGCAGGCAGATCACTTGAGGTCAGGAGTTCAAAACCAACATGGCAAAACCCTTACTTTAC
chr15:55555694:G:A	GAGATGCAGTCACTAGAGGAAGAATTATAGTAGAATGCTTTAAACAGAAATGGTGTTTCACCCTCTAGAGAAACATCGAAAATGCATTAGCTATCATCCGAATTTTCTTTTGAACACAGTACTATATTTAATTTTAACTACTAGCACTTGGGTTCCCCCATTTAATACCTAGAAAGTAGGGCACTAGATTATAAAAATGC	GAGATGCAGTCACTAGAGGAAGAATTATAGTAGAATGCTTTAAACAGAAATGGTGTTTCACCCTCTAGAGAAACATCGAAAATGCATTAGCTATCATCCAAATTTTCTTTTGAACACAGTACTATATTTAATTTTAACTACTAGCACTTGGGTTCCCCCATTTAATACCTAGAAAGTAGGGCACTAGATTATAAAAATGC
chr15:55555714:T:C	AGAATTATAGTAGAATGCTTTAAACAGAAATGGTGTTTCACCCTCTAGAGAAACATCGAAAATGCATTAGCTATCATCCGAATTTTCTTTTGAACACAGTACTATATTTAATTTTAACTACTAGCACTTGGGTTCCCCCATTTAATACCTAGAAAGTAGGGCACTAGATTATAAAAATGCCAAGTATCTGAAGAGAGACA	AGAATTATAGTAGAATGCTTTAAACAGAAATGGTGTTTCACCCTCTAGAGAAACATCGAAAATGCATTAGCTATCATCCGAATTTTCTTTTGAACACAGCACTATATTTAATTTTAACTACTAGCACTTGGGTTCCCCCATTTAATACCTAGAAAGTAGGGCACTAGATTATAAAAATGCCAAGTATCTGAAGAGAGACA
chr15:55556163:G:A	GAAATGAAAAGGGCACTTACACAAAAGAAACAAATCAGCAAACAACTCTGTAACAGAATTCTGGAGTCTTTAGTCTTACAAAAAACCACATTAAACATCGTAAGAGAATACAACATTTAGTCCACACCTGACTCCAAAGAGTCTCTCAACTATAGCCAGGGTTATTTTTTCTGTTTGTTTGTTTGTTTTTGTTTTTTGAG	GAAATGAAAAGGGCACTTACACAAAAGAAACAAATCAGCAAACAACTCTGTAACAGAATTCTGGAGTCTTTAGTCTTACAAAAAACCACATTAAACATCATAAGAGAATACAACATTTAGTCCACACCTGACTCCAAAGAGTCTCTCAACTATAGCCAGGGTTATTTTTTCTGTTTGTTTGTTTGTTTTTGTTTTTTGAG
chr15:55556169:G:C	AAAAGGGCACTTACACAAAAGAAACAAATCAGCAAACAACTCTGTAACAGAATTCTGGAGTCTTTAGTCTTACAAAAAACCACATTAAACATCGTAAGAGAATACAACATTTAGTCCACACCTGACTCCAAAGAGTCTCTCAACTATAGCCAGGGTTATTTTTTCTGTTTGTTTGTTTGTTTTTGTTTTTTGAGACAAGA	AAAAGGGCACTTACACAAAAGAAACAAATCAGCAAACAACTCTGTAACAGAATTCTGGAGTCTTTAGTCTTACAAAAAACCACATTAAACATCGTAAGACAATACAACATTTAGTCCACACCTGACTCCAAAGAGTCTCTCAACTATAGCCAGGGTTATTTTTTCTGTTTGTTTGTTTGTTTTTGTTTTTTGAGACAAGA
chr15:55556422:T:G	CATTGCAACCTCTGCCTCTGGATTCAGGTGATTCTCATGCCTCAGCCTCCCAAGTAGTTGGGAGTACAGGCATGCACCACCACATCCGGTTAATTTTTCTATTTTTAGTATAGACAGGGTTTCGCCATGTTGCCCAGGCTGGTCTCAAACTCTTGACCTTAGGTGATCAGCCGGCCTCGGCCTCCCAAAGTACTGGGATT	CATTGCAACCTCTGCCTCTGGATTCAGGTGATTCTCATGCCTCAGCCTCCCAAGTAGTTGGGAGTACAGGCATGCACCACCACATCCGGTTAATTTTTCGATTTTTAGTATAGACAGGGTTTCGCCATGTTGCCCAGGCTGGTCTCAAACTCTTGACCTTAGGTGATCAGCCGGCCTCGGCCTCCCAAAGTACTGGGATT
chr15:55556591:G:A	GCCGGCCTCGGCCTCCCAAAGTACTGGGATTACTTTGGGTGTGAGCCACTGTGCCCAGCCAAAATCTTTATTTTGTGATTTCTACAAACCTTTAATCACGTTTAGATTTTAAACATTTTTCCAACCTCTATAAGCTAGAATAGATGGGGATCTGTTTTTTAACAGAAATTTTAAGCTGTTTTAGAGAAAAATAAACTTGG	GCCGGCCTCGGCCTCCCAAAGTACTGGGATTACTTTGGGTGTGAGCCACTGTGCCCAGCCAAAATCTTTATTTTGTGATTTCTACAAACCTTTAATCACATTTAGATTTTAAACATTTTTCCAACCTCTATAAGCTAGAATAGATGGGGATCTGTTTTTTAACAGAAATTTTAAGCTGTTTTAGAGAAAAATAAACTTGG
chr15:55558624:T:G	ATAAATTTCCGTTGTTTGCAAGCTATCCAGTCTATGGTACTTTGTTATAACAGTTTGAACTGGTTAAGACATATGGAGAGAGATTTTGAGGGTTTGAATTGTGTTGGTGACAGTAGGGATGAAGAAGAAGTGATTAATTTGAGATATATTTAGGAGGTAGAAATCAATATAACTTCTTAACAGACTAGTATAGAAATTAA	ATAAATTTCCGTTGTTTGCAAGCTATCCAGTCTATGGTACTTTGTTATAACAGTTTGAACTGGTTAAGACATATGGAGAGAGATTTTGAGGGTTTGAATGGTGTTGGTGACAGTAGGGATGAAGAAGAAGTGATTAATTTGAGATATATTTAGGAGGTAGAAATCAATATAACTTCTTAACAGACTAGTATAGAAATTAA
chr15:55559289:T:A	GTGAAGAGAGAACAAAAATGTAAGGAGCAGCAAGACAGATACAAGAAGGACACTAGGAAGGAGATTTTTCAAGCAGTGATTGTCCACAGGCTGGCTCAGTTGCCACACCACAGAGGTACAAACTTGAAGTGGTCTGGGCCTTCTCCGTGTGAAAATGGCAAATCCATTCACTGTTTGCTGGATGAATGGACTTATCATTG	GTGAAGAGAGAACAAAAATGTAAGGAGCAGCAAGACAGATACAAGAAGGACACTAGGAAGGAGATTTTTCAAGCAGTGATTGTCCACAGGCTGGCTCAGATGCCACACCACAGAGGTACAAACTTGAAGTGGTCTGGGCCTTCTCCGTGTGAAAATGGCAAATCCATTCACTGTTTGCTGGATGAATGGACTTATCATTG
chr15:55561887:C:T	TACAAAAATTAGCCAGGCATGGTAGCGTGGGGTCCCAGCTACTCAGGATGCTGAGGCAGGAGAATCACTTGATCCTGGGAGGCAGAGGTTGCAGTGACCCGAGATTGTACCACTGCACTCAAGCCTGGGCGACAGAGCAAGACTCTGTCTCAAATTTAAAAAACAAAACAAAACAAAACAAAAGCTATTAATACTATCAA	TACAAAAATTAGCCAGGCATGGTAGCGTGGGGTCCCAGCTACTCAGGATGCTGAGGCAGGAGAATCACTTGATCCTGGGAGGCAGAGGTTGCAGTGACCTGAGATTGTACCACTGCACTCAAGCCTGGGCGACAGAGCAAGACTCTGTCTCAAATTTAAAAAACAAAACAAAACAAAACAAAAGCTATTAATACTATCAA
chr15:55565539:G:A	ACTAAAAATACAAAAAAATTAGCCAGGCATGGTGGAGGGCACCTGTGATCCCAGCTACTAGGGAGGCTGAGGCATGAGAATTGCTTGAACCCGGGAGGCGGAGGTTGCAGTGAGCCAAGATCGCGCCACTGCACTCCAGCCTGGGCGACAGAGCGAGACTCCATCTCAAAAAAAAAAAAATAAAAATAAAAATAAAAAAT	ACTAAAAATACAAAAAAATTAGCCAGGCATGGTGGAGGGCACCTGTGATCCCAGCTACTAGGGAGGCTGAGGCATGAGAATTGCTTGAACCCGGGAGGCAGAGGTTGCAGTGAGCCAAGATCGCGCCACTGCACTCCAGCCTGGGCGACAGAGCGAGACTCCATCTCAAAAAAAAAAAAATAAAAATAAAAATAAAAAAT
chr15:55569556:T:C	GGTTAACTCTGGAGAGCAGGAAATGGGCTGGGGGAGAGGCGTCTACTGGTTTTTTGTAACAGCCCTTGTAAAACAACGTCCACGTATAACTTTGGTAAATTTGGCAGGGCACGATGGCTCATACTTGTAATCCCAGAACTTTGGGAGGCAGAGGCGGGCAGGTCACTTGAGGCCAGGAGTTCGAGACCAGCCTGTTTGTC	GGTTAACTCTGGAGAGCAGGAAATGGGCTGGGGGAGAGGCGTCTACTGGTTTTTTGTAACAGCCCTTGTAAAACAACGTCCACGTATAACTTTGGTAAACTTGGCAGGGCACGATGGCTCATACTTGTAATCCCAGAACTTTGGGAGGCAGAGGCGGGCAGGTCACTTGAGGCCAGGAGTTCGAGACCAGCCTGTTTGTC
chr15:55570932:A:G	ACCACGTCTGGCTAATTTTTTGTATTTTTAGTAGAGACAGGGTTTCACCATGTTAGCCAGGATGGTCTCGATCTCCTGACCTCGTGATCTGCCCGCCTCAGCCTCCCAAAGTGCTGGGATTACAGGCGTGAGCCACCGCACCTGGCCCAGTCTTCTAATTATTTAGTGAATTCAGTACGTTGACATGGGGCTGAAAAATC	ACCACGTCTGGCTAATTTTTTGTATTTTTAGTAGAGACAGGGTTTCACCATGTTAGCCAGGATGGTCTCGATCTCCTGACCTCGTGATCTGCCCGCCTCGGCCTCCCAAAGTGCTGGGATTACAGGCGTGAGCCACCGCACCTGGCCCAGTCTTCTAATTATTTAGTGAATTCAGTACGTTGACATGGGGCTGAAAAATC
chr15:55570975:T:C	TTCACCATGTTAGCCAGGATGGTCTCGATCTCCTGACCTCGTGATCTGCCCGCCTCAGCCTCCCAAAGTGCTGGGATTACAGGCGTGAGCCACCGCACCTGGCCCAGTCTTCTAATTATTTAGTGAATTCAGTACGTTGACATGGGGCTGAAAAATCTGCATTTCTAAGTTCTAAGTTCTAAGCCAAGTCATTCACTAAT	TTCACCATGTTAGCCAGGATGGTCTCGATCTCCTGACCTCGTGATCTGCCCGCCTCAGCCTCCCAAAGTGCTGGGATTACAGGCGTGAGCCACCGCACCCGGCCCAGTCTTCTAATTATTTAGTGAATTCAGTACGTTGACATGGGGCTGAAAAATCTGCATTTCTAAGTTCTAAGTTCTAAGCCAAGTCATTCACTAAT
chr15:55571380:C:T	AATCACAAGTTACTCAAAGCCAAAATATGGCCTAGGAACCCTCTAAGAAGCAGTAGAGACAGCAGAAAGAGCCAGGCAGATAAGACTCTTAATAAAGGCCCCCATGGCCTGTCCTCCCATACTCTTCTATTTCTTCTCCACCCAGTGTCCGAGGCCTGTGACCACAAAACACAGGACAACACAGAACCTCAGAGAAGCCT	AATCACAAGTTACTCAAAGCCAAAATATGGCCTAGGAACCCTCTAAGAAGCAGTAGAGACAGCAGAAAGAGCCAGGCAGATAAGACTCTTAATAAAGGCTCCCATGGCCTGTCCTCCCATACTCTTCTATTTCTTCTCCACCCAGTGTCCGAGGCCTGTGACCACAAAACACAGGACAACACAGAACCTCAGAGAAGCCT
chr15:55572781:G:T	TGTTTCTTGTGGGTATGGTTTATATATATATATATATATATATACTTTAAGTTCTAGGGTACATGTGCACAATGTGCAGGCTTGATACATAGGTATACAGGTGCCATGTTGGTTTGCTGCACCCATCAACTCATAATTTACATTAGGTATTTCTCCTAATGCTATCCCTCCCCCAGTCCCCACCCCCTGAGAGGCCCCGG	TGTTTCTTGTGGGTATGGTTTATATATATATATATATATATATACTTTAAGTTCTAGGGTACATGTGCACAATGTGCAGGCTTGATACATAGGTATACATGTGCCATGTTGGTTTGCTGCACCCATCAACTCATAATTTACATTAGGTATTTCTCCTAATGCTATCCCTCCCCCAGTCCCCACCCCCTGAGAGGCCCCGG
chr15:55577303:T:C	ACATAAACTCCAGCTAGGGCTGCCAGACACAAAACAAGACATCCAGTTAAATGTGCATTTTGGATAAAGAACAATTTTTTAGTAAAAGTATGTCCCAAATAATGTATAAGATATAGGAAACAATTATTTAGTGTTTTTCTGCAATGCAAATTTAACTTTTTTTTAGTTTGCTAAATCTGGCACCCCACCTCCATCCCCAC	ACATAAACTCCAGCTAGGGCTGCCAGACACAAAACAAGACATCCAGTTAAATGTGCATTTTGGATAAAGAACAATTTTTTAGTAAAAGTATGTCCCAAACAATGTATAAGATATAGGAAACAATTATTTAGTGTTTTTCTGCAATGCAAATTTAACTTTTTTTTAGTTTGCTAAATCTGGCACCCCACCTCCATCCCCAC
chr15:55579869:A:G	ACCCTGTCTCTACTAAAAATATAAAATTAGCCAGGCATGGTGGCACATGCCCGTAATCCCAGCTACTCAGGAGGATGAGGCAGGAGAATCACTTGAACCAGGGAGGCGGAGGTTGCAGTGAGCTGAGATCGTGCCATTGCACTCCAGCCTGGTAAATAAGAGCAAAACTCCATCTCGAAAAAAAAAAAAAATTCATATGG	ACCCTGTCTCTACTAAAAATATAAAATTAGCCAGGCATGGTGGCACATGCCCGTAATCCCAGCTACTCAGGAGGATGAGGCAGGAGAATCACTTGAACCGGGGAGGCGGAGGTTGCAGTGAGCTGAGATCGTGCCATTGCACTCCAGCCTGGTAAATAAGAGCAAAACTCCATCTCGAAAAAAAAAAAAAATTCATATGG
chr15:55581348:T:C	AGGTGGCCAGCAGGAGCGGAAAGGCTGGGAAGGCTCCTCAGTCCAGGGCTCACAAGACTCCCTTCGCTTCAGGCCTGACTTTGCTGAACTGGTGATCTATTGGGACAGAGACAGGCTTTGGCAATAGTTACCAAAGCCTGTCATCATATCTGCACCACCACCAGTCCCGACCGGAGGGCCTGGCTGCCAGGTAGTTTTCA	AGGTGGCCAGCAGGAGCGGAAAGGCTGGGAAGGCTCCTCAGTCCAGGGCTCACAAGACTCCCTTCGCTTCAGGCCTGACTTTGCTGAACTGGTGATCTACTGGGACAGAGACAGGCTTTGGCAATAGTTACCAAAGCCTGTCATCATATCTGCACCACCACCAGTCCCGACCGGAGGGCCTGGCTGCCAGGTAGTTTTCA
chr15:55583480:C:G	GTGAGAGAAGGGCCATCAGACTGTTGGTGAGGTTAAGAGAGAAAAAGGCCGGGTTAGGTGGCTCACGCCTGTAATCCCAGCACTTTGGGAGCCCGAGGCCGGCAGATCACGAAGTCAGGAGATCGAGACCATCCTGGCTAACACGGTGAAACCCCGTCTCTACTAAAAATACAAAAAATTAGCAGGGCGTCGTGGCACGC	GTGAGAGAAGGGCCATCAGACTGTTGGTGAGGTTAAGAGAGAAAAAGGCCGGGTTAGGTGGCTCACGCCTGTAATCCCAGCACTTTGGGAGCCCGAGGCGGGCAGATCACGAAGTCAGGAGATCGAGACCATCCTGGCTAACACGGTGAAACCCCGTCTCTACTAAAAATACAAAAAATTAGCAGGGCGTCGTGGCACGC
chr15:55584770:T:G	ACGGCAGTGGCCATAAGGATGGAGATGAATGGACATATTTGACATATTTAGGAGAGTGAATCAAGAGGACTGGGATGTAGGGGTGTGAAAGAGAGGCAGTAGTCCATGGGGATGCCCAGTTTCTGGTTTGGGCAACAAGAAACCATTAAGCAACAGGAAGAAAACCTAGTTGCAACCAGGAGGAAGGGTGAAATAGGCCA	ACGGCAGTGGCCATAAGGATGGAGATGAATGGACATATTTGACATATTTAGGAGAGTGAATCAAGAGGACTGGGATGTAGGGGTGTGAAAGAGAGGCAGGAGTCCATGGGGATGCCCAGTTTCTGGTTTGGGCAACAAGAAACCATTAAGCAACAGGAAGAAAACCTAGTTGCAACCAGGAGGAAGGGTGAAATAGGCCA
chr15:55585363:G:T	ATCACAGTATACCTCTTGCTTCCCACACTGGGGCTTTTCTGACACTGCTACTTGCAACATGGAGAGTTCTGCCTCCAGTTTTCCTAATAGAATTAAAGTGGATGGAATCAGTAAGAATTCATGGATTTTAATAAATAAATATAGATATATGTATGTGTATATGTATGTATTATCTAGCTCTGTCTGCTAAGAGGTCCTAG	ATCACAGTATACCTCTTGCTTCCCACACTGGGGCTTTTCTGACACTGCTACTTGCAACATGGAGAGTTCTGCCTCCAGTTTTCCTAATAGAATTAAAGTTGATGGAATCAGTAAGAATTCATGGATTTTAATAAATAAATATAGATATATGTATGTGTATATGTATGTATTATCTAGCTCTGTCTGCTAAGAGGTCCTAG
chr15:55585705:A:G	AAATAAGCAAAGATGCAAGATACTAGATCAACACATAAAAATCAGTTGCATTTCAATGTATTAGAAATGAACAATTGAAAAGGAAACTTTAAAAGTTCCATTTACAATAATATCAAAAAGAATAAAATACCTAGGCATAAATTTAACCAAGAAGGTGCAGGATTTATACATTGAAAACCACAAACCACTACTGAAAAAAA	AAATAAGCAAAGATGCAAGATACTAGATCAACACATAAAAATCAGTTGCATTTCAATGTATTAGAAATGAACAATTGAAAAGGAAACTTTAAAAGTTCCGTTTACAATAATATCAAAAAGAATAAAATACCTAGGCATAAATTTAACCAAGAAGGTGCAGGATTTATACATTGAAAACCACAAACCACTACTGAAAAAAA
chr15:55590119:G:A	CAAATTGAATCTATGAAATAATAAAAAACCATCAACAAACCCAATTTAATAGACATTCTACAACACAGCAGGCCAGCATTCTTAAAAAATCCCAGTTGTGGCCAGGCACAGTGGCTCATGCCTGTAATCCCAGCACTTTGGGAGGCCGAGGTGGGCATATCATGAGGTCAGGAGATCGAGACCGTCCTGGCTAACACAGT	CAAATTGAATCTATGAAATAATAAAAAACCATCAACAAACCCAATTTAATAGACATTCTACAACACAGCAGGCCAGCATTCTTAAAAAATCCCAGTTGTAGCCAGGCACAGTGGCTCATGCCTGTAATCCCAGCACTTTGGGAGGCCGAGGTGGGCATATCATGAGGTCAGGAGATCGAGACCGTCCTGGCTAACACAGT
chr15:55592041:T:C	GACATTAATGGGACTTGGGAGAATTTGGATGATACATGAAATTAGATAATAATGTTATAGCAATCCTAATTTCTTTTTTTTTCTTTTTTTTTTTTGAGATGGAGTCTCACTCTGTCACCCAGGCTGGAGTGCAATGGCGCGATCTCAGCTCACTGCAAGCTCCGCCTCCTGGGTTCATGCCATTCTTCTGCTTCAGCCTC	GACATTAATGGGACTTGGGAGAATTTGGATGATACATGAAATTAGATAATAATGTTATAGCAATCCTAATTTCTTTTTTTTTCTTTTTTTTTTTTGAGACGGAGTCTCACTCTGTCACCCAGGCTGGAGTGCAATGGCGCGATCTCAGCTCACTGCAAGCTCCGCCTCCTGGGTTCATGCCATTCTTCTGCTTCAGCCTC
chr15:55596182:A:G	AGGGGCGCCTCTGCCCGGCCGCCCCTACTGGGAAGTGAGGAGCCCCTCTGCCCGGCCACCACCCTGTCTGGGAGGTGTGCCCAACAGCTCATTGAGAACAGGCCAGGATGACAATGGCGGCTTTGTGGAATAGAAAGGCGGGAAAGGTGGGGAAGAGATTGAGAAATCGGATGGTTGCCGTGTCTGTGTAGAAAGAGGTA	AGGGGCGCCTCTGCCCGGCCGCCCCTACTGGGAAGTGAGGAGCCCCTCTGCCCGGCCACCACCCTGTCTGGGAGGTGTGCCCAACAGCTCATTGAGAACGGGCCAGGATGACAATGGCGGCTTTGTGGAATAGAAAGGCGGGAAAGGTGGGGAAGAGATTGAGAAATCGGATGGTTGCCGTGTCTGTGTAGAAAGAGGTA
chr15:55597394:C:T	AGGTGTGAGCTAAGTTGCAAGCCCCATGCTTAAAGGTGGATGCAGTCACCTTCCCAGCTAGGCTTAGGGATGCTTAGTCAGCCTAGGAAATCCAGCTAGCCCTGTCTCTCAGTCCCTACTCCACAGGAAAACCCAAGTGCTTTTGGGGAGGTTGGCCGACAACCATTCTAACTGCTTCCTGCTGAACTGGGGCATGGTAG	AGGTGTGAGCTAAGTTGCAAGCCCCATGCTTAAAGGTGGATGCAGTCACCTTCCCAGCTAGGCTTAGGGATGCTTAGTCAGCCTAGGAAATCCAGCTAGTCCTGTCTCTCAGTCCCTACTCCACAGGAAAACCCAAGTGCTTTTGGGGAGGTTGGCCGACAACCATTCTAACTGCTTCCTGCTGAACTGGGGCATGGTAG
chr15:55597411:T:C	CAAGCCCCATGCTTAAAGGTGGATGCAGTCACCTTCCCAGCTAGGCTTAGGGATGCTTAGTCAGCCTAGGAAATCCAGCTAGCCCTGTCTCTCAGTCCCTACTCCACAGGAAAACCCAAGTGCTTTTGGGGAGGTTGGCCGACAACCATTCTAACTGCTTCCTGCTGAACTGGGGCATGGTAGGGGCTGTGCAGTTGAGA	CAAGCCCCATGCTTAAAGGTGGATGCAGTCACCTTCCCAGCTAGGCTTAGGGATGCTTAGTCAGCCTAGGAAATCCAGCTAGCCCTGTCTCTCAGTCCCCACTCCACAGGAAAACCCAAGTGCTTTTGGGGAGGTTGGCCGACAACCATTCTAACTGCTTCCTGCTGAACTGGGGCATGGTAGGGGCTGTGCAGTTGAGA
chr15:55600692:C:G	CCTTCTCCTAATTCTAGTGCCCGAGTGAGGACTATTAGTTCTGCCAGCTGAGCACTAGTTCCCGGAGTGAGGAGATTACTTTCAAGTATTCCATTATCACTGACCACTGCATACCCTGCTTTTTGAAGTCCTTTTTCTACAAAGGAACTTCCATCAGTATACAAGTTGAGGTCAGGATCAGTCAAGGGAACCTCTAAAGG	CCTTCTCCTAATTCTAGTGCCCGAGTGAGGACTATTAGTTCTGCCAGCTGAGCACTAGTTCCCGGAGTGAGGAGATTACTTTCAAGTATTCCATTATCAGTGACCACTGCATACCCTGCTTTTTGAAGTCCTTTTTCTACAAAGGAACTTCCATCAGTATACAAGTTGAGGTCAGGATCAGTCAAGGGAACCTCTAAAGG
chr15:55601442:A:C	CTTAATTAGTGTATACAATGGTCTGTCTATTTCACCGTACCTGGGAATCCATATTCGACAGAAACCTGTTATGCCAAGGAACCCTCTTAGTTGCTTTAGAGTTTTGGGATGAGGATAAGCCAGTATAGGCTGGATATGTTCCTCACTGAGGGCCCTGGTGCCTTTGGATAATTTTAGCCCTAAGTATTAAACCTGCTGAG	CTTAATTAGTGTATACAATGGTCTGTCTATTTCACCGTACCTGGGAATCCATATTCGACAGAAACCTGTTATGCCAAGGAACCCTCTTAGTTGCTTTAGCGTTTTGGGATGAGGATAAGCCAGTATAGGCTGGATATGTTCCTCACTGAGGGCCCTGGTGCCTTTGGATAATTTTAGCCCTAAGTATTAAACCTGCTGAG
chr15:55602023:T:G	TAGGTACAGCTGGGTGTAGATGGACAATGGCCTCATTGATAATCCCGAAATCTTGCACTAACCTCCACTGTCCATTGGGTTTCTGTACTCCTAAAATTGTAGTATTGCAGGGGCTACTGCACGGTTTTACTAGGCCTTGGGCTTTTAGGTCCTTAACAATTTTTTGGAGTCCTTGTTGGGCCTCGGGTCTAAGGGGGTAC	TAGGTACAGCTGGGTGTAGATGGACAATGGCCTCATTGATAATCCCGAAATCTTGCACTAACCTCCACTGTCCATTGGGTTTCTGTACTCCTAAAATTGGAGTATTGCAGGGGCTACTGCACGGTTTTACTAGGCCTTGGGCTTTTAGGTCCTTAACAATTTTTTGGAGTCCTTGTTGGGCCTCGGGTCTAAGGGGGTAC
chr15:55606863:C:T	AAAGTCTCAGGATACAAAATCAATGTGCAAAAATCACAAGCGTTCCTATACACCCTTAACAGACAAACAGCCAAATCATGAGTGAACTCCTATTCACAACTGCTACAAACAGAATAAAATGCTTAGGGATACAACTTACAAGGGATGTGAAGGACCTCTTCAAGGAGAACTACAAACCACTGCTCAAGGAAATAAGAGAG	AAAGTCTCAGGATACAAAATCAATGTGCAAAAATCACAAGCGTTCCTATACACCCTTAACAGACAAACAGCCAAATCATGAGTGAACTCCTATTCACAATTGCTACAAACAGAATAAAATGCTTAGGGATACAACTTACAAGGGATGTGAAGGACCTCTTCAAGGAGAACTACAAACCACTGCTCAAGGAAATAAGAGAG
chr15:55607652:G:A	AGACTTCATGACAAGGCCACCAAAAAGCAATTGCAACAAAAGCCAAAATCGACAAATGGGATCTAATTAAAGAGCTTCTGCCTAGCAAAAGAAACTATCGTGAGAGTGAACAGGCAACCTACAGAATGGGAGAAAATTTTCGTAATCTATCCATCTGACAAAGGGCTAATATCCAGAATCTACAAGGGACTTAAACAAAT	AGACTTCATGACAAGGCCACCAAAAAGCAATTGCAACAAAAGCCAAAATCGACAAATGGGATCTAATTAAAGAGCTTCTGCCTAGCAAAAGAAACTATCATGAGAGTGAACAGGCAACCTACAGAATGGGAGAAAATTTTCGTAATCTATCCATCTGACAAAGGGCTAATATCCAGAATCTACAAGGGACTTAAACAAAT
chr15:55607663:C:T	CAAGGCCACCAAAAAGCAATTGCAACAAAAGCCAAAATCGACAAATGGGATCTAATTAAAGAGCTTCTGCCTAGCAAAAGAAACTATCGTGAGAGTGAACAGGCAACCTACAGAATGGGAGAAAATTTTCGTAATCTATCCATCTGACAAAGGGCTAATATCCAGAATCTACAAGGGACTTAAACAAATTTACAAGAAAA	CAAGGCCACCAAAAAGCAATTGCAACAAAAGCCAAAATCGACAAATGGGATCTAATTAAAGAGCTTCTGCCTAGCAAAAGAAACTATCGTGAGAGTGAATAGGCAACCTACAGAATGGGAGAAAATTTTCGTAATCTATCCATCTGACAAAGGGCTAATATCCAGAATCTACAAGGGACTTAAACAAATTTACAAGAAAA
chr15:55608051:C:G	ACAGATGCTGGTGAGGCTGTGGAGAAATACGAACGCTTTTACACTGTTGGTGGGAGTGTAAATTAGTTCAACCATTGTGAAGACAGTGTGGCAATTCCTCAAGGATCTACAACCAGAAATGCCATTTGACCCAGCAATCCCATTACTGGGTATATACCCAAAGGATTACAAATCATTCTACTATAAAGACACATGCACGG	ACAGATGCTGGTGAGGCTGTGGAGAAATACGAACGCTTTTACACTGTTGGTGGGAGTGTAAATTAGTTCAACCATTGTGAAGACAGTGTGGCAATTCCTGAAGGATCTACAACCAGAAATGCCATTTGACCCAGCAATCCCATTACTGGGTATATACCCAAAGGATTACAAATCATTCTACTATAAAGACACATGCACGG
chr15:55608379:A:G	ATTAGCTAGGTGTGGTGGTGCACACATGTAGTCCCAGCTACTACGTAGGCTGAGGCAGAACTGCTTGAACCTGGGAGGCGGAGGCAGAGGTTGCAGCAAACCAATATTGCGCCACTGCGCTCCAGCCTGGGCAACAGAGCCAGACTCCGTCTCAAAAAAAAAAAAAAAAAAAGAATTTATGTACTTTGTAGGGACATGGA	ATTAGCTAGGTGTGGTGGTGCACACATGTAGTCCCAGCTACTACGTAGGCTGAGGCAGAACTGCTTGAACCTGGGAGGCGGAGGCAGAGGTTGCAGCAAGCCAATATTGCGCCACTGCGCTCCAGCCTGGGCAACAGAGCCAGACTCCGTCTCAAAAAAAAAAAAAAAAAAAGAATTTATGTACTTTGTAGGGACATGGA
chr15:55609692:C:T	ACCTCTGCCTCCCAGGTTCAAGTGATGCTCCTGCCTCAGCCTCCCAAGTAGCTGGGATTACAGGCGCATGCCACCAAGCCTGGCTGATTTTTGTATTTTCAGTAGAGACAGGGTTTCACCATGTTGGTCAGGCTGGTCTTGAACTCCTGACCACCTGATCCACCCGCCTCGGCCTCCCAAAGTGCTGGGATTACAGGCGT	ACCTCTGCCTCCCAGGTTCAAGTGATGCTCCTGCCTCAGCCTCCCAAGTAGCTGGGATTACAGGCGCATGCCACCAAGCCTGGCTGATTTTTGTATTTTTAGTAGAGACAGGGTTTCACCATGTTGGTCAGGCTGGTCTTGAACTCCTGACCACCTGATCCACCCGCCTCGGCCTCCCAAAGTGCTGGGATTACAGGCGT
chr15:55611126:T:C	TCGTTGAACAGGCATTTTTTGTGAGAGCAACGAACCTGAAATGTTAACACCAACACTGACGTCTACAATTACCGTTACCGTTTTTAATAACCACTCAGGTACCTCCGACTGTTCTGCGCCTGCTCCACGTCACTAAACTCGCTACCGCCTGCTCCCCTCCAGAGACCGGGGGCCTTCCAGCAGTTTTCGGACCCCCGAGC	TCGTTGAACAGGCATTTTTTGTGAGAGCAACGAACCTGAAATGTTAACACCAACACTGACGTCTACAATTACCGTTACCGTTTTTAATAACCACTCAGGCACCTCCGACTGTTCTGCGCCTGCTCCACGTCACTAAACTCGCTACCGCCTGCTCCCCTCCAGAGACCGGGGGCCTTCCAGCAGTTTTCGGACCCCCGAGC
chr15:55613944:G:A	TTTTTTTTTTTTTTTTTTTTTTTTGGGACGGAGTTTGCTCTTGTTGCCTAGGCTGGAGTGCAATGGCGTGATCTTGGCTCACCACAACCTCCACCTCCCGGGTTCAAGCGATTCTCCTGCCTCAGCCTCCCGAGTAGCTGGGATAACAGGCATGCACCACCATGCCCGGCTAATTTTGTATTTTTAGTAGAGATGGGGTT	TTTTTTTTTTTTTTTTTTTTTTTTGGGACGGAGTTTGCTCTTGTTGCCTAGGCTGGAGTGCAATGGCGTGATCTTGGCTCACCACAACCTCCACCTCCCAGGTTCAAGCGATTCTCCTGCCTCAGCCTCCCGAGTAGCTGGGATAACAGGCATGCACCACCATGCCCGGCTAATTTTGTATTTTTAGTAGAGATGGGGTT
chr15:55614736:C:T	GAGATAGTACAAGGGCAGGACTAATGGTGTAAAAGTTTCTCTAGCCTCACTCCCATGATCTTTTAAGCTGTCATCAGATGAGACTCAGAGTTTGTGCTCCCCCCGATTTCTGTCAGTGGGGGTTAATGGCTCAGCATTCCAAAGGCAGTCCAAATCCTGACGTGTTTTGTGTAGCTTAGAAAGACACAGGTTCTAGGGTA	GAGATAGTACAAGGGCAGGACTAATGGTGTAAAAGTTTCTCTAGCCTCACTCCCATGATCTTTTAAGCTGTCATCAGATGAGACTCAGAGTTTGTGCTCTCCCCGATTTCTGTCAGTGGGGGTTAATGGCTCAGCATTCCAAAGGCAGTCCAAATCCTGACGTGTTTTGTGTAGCTTAGAAAGACACAGGTTCTAGGGTA
chr15:55616216:G:C	ACTCTGTCGCCCAGGCTGGAGTGCAGTGGCACCATCTTGGCTGGCTGTAACTGCCGCCTCCCGGGTTCAAGTGATTCTCCTGCCTCAGCCTCCCGAGTAGCTGGGATTACAGGTGTCTGCCACCACACCTGGCTAATTTTTGTATTTTTAGTAGAGACGGGGTTTCACCGTGGCCAGGCTGGACTCAAATGATCTGCCTG	ACTCTGTCGCCCAGGCTGGAGTGCAGTGGCACCATCTTGGCTGGCTGTAACTGCCGCCTCCCGGGTTCAAGTGATTCTCCTGCCTCAGCCTCCCGAGTACCTGGGATTACAGGTGTCTGCCACCACACCTGGCTAATTTTTGTATTTTTAGTAGAGACGGGGTTTCACCGTGGCCAGGCTGGACTCAAATGATCTGCCTG
chr15:55616230:T:C	GCTGGAGTGCAGTGGCACCATCTTGGCTGGCTGTAACTGCCGCCTCCCGGGTTCAAGTGATTCTCCTGCCTCAGCCTCCCGAGTAGCTGGGATTACAGGTGTCTGCCACCACACCTGGCTAATTTTTGTATTTTTAGTAGAGACGGGGTTTCACCGTGGCCAGGCTGGACTCAAATGATCTGCCTGCCTCTACCTCCCAA	GCTGGAGTGCAGTGGCACCATCTTGGCTGGCTGTAACTGCCGCCTCCCGGGTTCAAGTGATTCTCCTGCCTCAGCCTCCCGAGTAGCTGGGATTACAGGCGTCTGCCACCACACCTGGCTAATTTTTGTATTTTTAGTAGAGACGGGGTTTCACCGTGGCCAGGCTGGACTCAAATGATCTGCCTGCCTCTACCTCCCAA
chr15:55616231:G:A	CTGGAGTGCAGTGGCACCATCTTGGCTGGCTGTAACTGCCGCCTCCCGGGTTCAAGTGATTCTCCTGCCTCAGCCTCCCGAGTAGCTGGGATTACAGGTGTCTGCCACCACACCTGGCTAATTTTTGTATTTTTAGTAGAGACGGGGTTTCACCGTGGCCAGGCTGGACTCAAATGATCTGCCTGCCTCTACCTCCCAAA	CTGGAGTGCAGTGGCACCATCTTGGCTGGCTGTAACTGCCGCCTCCCGGGTTCAAGTGATTCTCCTGCCTCAGCCTCCCGAGTAGCTGGGATTACAGGTATCTGCCACCACACCTGGCTAATTTTTGTATTTTTAGTAGAGACGGGGTTTCACCGTGGCCAGGCTGGACTCAAATGATCTGCCTGCCTCTACCTCCCAAA
chr15:55616232:T:C	TGGAGTGCAGTGGCACCATCTTGGCTGGCTGTAACTGCCGCCTCCCGGGTTCAAGTGATTCTCCTGCCTCAGCCTCCCGAGTAGCTGGGATTACAGGTGTCTGCCACCACACCTGGCTAATTTTTGTATTTTTAGTAGAGACGGGGTTTCACCGTGGCCAGGCTGGACTCAAATGATCTGCCTGCCTCTACCTCCCAAAG	TGGAGTGCAGTGGCACCATCTTGGCTGGCTGTAACTGCCGCCTCCCGGGTTCAAGTGATTCTCCTGCCTCAGCCTCCCGAGTAGCTGGGATTACAGGTGCCTGCCACCACACCTGGCTAATTTTTGTATTTTTAGTAGAGACGGGGTTTCACCGTGGCCAGGCTGGACTCAAATGATCTGCCTGCCTCTACCTCCCAAAG
chr15:55616234:T:C	GAGTGCAGTGGCACCATCTTGGCTGGCTGTAACTGCCGCCTCCCGGGTTCAAGTGATTCTCCTGCCTCAGCCTCCCGAGTAGCTGGGATTACAGGTGTCTGCCACCACACCTGGCTAATTTTTGTATTTTTAGTAGAGACGGGGTTTCACCGTGGCCAGGCTGGACTCAAATGATCTGCCTGCCTCTACCTCCCAAAGTG	GAGTGCAGTGGCACCATCTTGGCTGGCTGTAACTGCCGCCTCCCGGGTTCAAGTGATTCTCCTGCCTCAGCCTCCCGAGTAGCTGGGATTACAGGTGTCCGCCACCACACCTGGCTAATTTTTGTATTTTTAGTAGAGACGGGGTTTCACCGTGGCCAGGCTGGACTCAAATGATCTGCCTGCCTCTACCTCCCAAAGTG
chr15:55617697:C:A	CAAGATTAAATTGTGCTCTACCAGCAGTTGTTATTTTGTTAGTGTTAACTATGACACCTTTTTTTTTAACTCTGAGAGATGCTAGTGCATAGCATTAGCCTTTCTAACTATAATTTAGTTGTAATACATTTAGTCTTTATTTCAGTTTTACACTTAAATTTACTCTTTAATGTCATCTGAATACCATGTTCCTATAATTG	CAAGATTAAATTGTGCTCTACCAGCAGTTGTTATTTTGTTAGTGTTAACTATGACACCTTTTTTTTTAACTCTGAGAGATGCTAGTGCATAGCATTAGCATTTCTAACTATAATTTAGTTGTAATACATTTAGTCTTTATTTCAGTTTTACACTTAAATTTACTCTTTAATGTCATCTGAATACCATGTTCCTATAATTG
chr15:55619796:T:C	TAACATCCTGTTCTTCTTTTTAACTGATGAAGATTTGGATTCCTAGACTTGCCCAAGCACTTCTGTCTGCTGTAGCAGATGTGAGACTTTACTCATTAATGAAGCAACTAGAAAATCAGGAAGTGGCAAGATGGGTGGTAAGTCCTAAATACTTTAGAAGCTGTATGCCAGTTATTTCGTTCCTATGGGTATAAAGCACA	TAACATCCTGTTCTTCTTTTTAACTGATGAAGATTTGGATTCCTAGACTTGCCCAAGCACTTCTGTCTGCTGTAGCAGATGTGAGACTTTACTCATTAACGAAGCAACTAGAAAATCAGGAAGTGGCAAGATGGGTGGTAAGTCCTAAATACTTTAGAAGCTGTATGCCAGTTATTTCGTTCCTATGGGTATAAAGCACA
chr15:55621889:T:C	ACTTACTTTAACATCATCTACCTTTTGATGTCCTTTTCACAATATTTAGACTTGCTTGCTATTTAGAAGATAATATGTACTAAGGTTTTCCATTTCCAATTTCATATATGTTTGCTCTGTACTTTTTCTTAGTTTTTTTGCCAGTTGTGCTCCTGGTTCACATGGTATTGCTGTACCAGAACCCTTACAAACACCATGGA	ACTTACTTTAACATCATCTACCTTTTGATGTCCTTTTCACAATATTTAGACTTGCTTGCTATTTAGAAGATAATATGTACTAAGGTTTTCCATTTCCAACTTCATATATGTTTGCTCTGTACTTTTTCTTAGTTTTTTTGCCAGTTGTGCTCCTGGTTCACATGGTATTGCTGTACCAGAACCCTTACAAACACCATGGA
chr15:55624602:G:C	TGTAAGCATTTGAATGTGTTATCCTTGAGCTTACATCCTCATCAACATTACAGAATTCATTCTTTTTTTTTTTTCTTTTTTTTGAGATGGAGTTTCATTGTTGTTGCCCAGGCTAGAGTGCAATGGCATGATCTCAGCTCATTGCAACCTCCACTTCCCAGGTTCAAGTGATTCTCCTGCCTCAGCCTCCCAAGTAGCTG	TGTAAGCATTTGAATGTGTTATCCTTGAGCTTACATCCTCATCAACATTACAGAATTCATTCTTTTTTTTTTTTCTTTTTTTTGAGATGGAGTTTCATTCTTGTTGCCCAGGCTAGAGTGCAATGGCATGATCTCAGCTCATTGCAACCTCCACTTCCCAGGTTCAAGTGATTCTCCTGCCTCAGCCTCCCAAGTAGCTG
chr15:55631869:A:G	TGTCATTATTGTCAGCTTTACGCTGTAATTCAAATTGTAATGTTTTCAAAGCTTTATCTTCACAGGTAATATGTCACATTGTAAAGTACCACACAGTCCAAAAAATATGTCTACTATCCTCTTTATCTCTTAACTGGATATAAAACTTGGATGGAGCTGGAGGCCATTATTCTAAGTGAAATAACTCAGGAATGGAAAGC	TGTCATTATTGTCAGCTTTACGCTGTAATTCAAATTGTAATGTTTTCAAAGCTTTATCTTCACAGGTAATATGTCACATTGTAAAGTACCACACAGTCCGAAAAATATGTCTACTATCCTCTTTATCTCTTAACTGGATATAAAACTTGGATGGAGCTGGAGGCCATTATTCTAAGTGAAATAACTCAGGAATGGAAAGC
chr15:55632097:C:T	GGGAGCTAAGCTATGGGATGCAAAGACATAAGAATGATATAATGGACTCTGGTGACTCAGGGTGGGGAAGGGTGAGAGAGGGGTGAGAAATTCTTATTTCGAGTACATATTGGGTACAGTGTACATTGCTTGGGTGATGGGTGGACCAAAATCCTAGAAATCACCTCTAAAGAACTTATTCATGTAACCAGAAGCCATCT	GGGAGCTAAGCTATGGGATGCAAAGACATAAGAATGATATAATGGACTCTGGTGACTCAGGGTGGGGAAGGGTGAGAGAGGGGTGAGAAATTCTTATTTTGAGTACATATTGGGTACAGTGTACATTGCTTGGGTGATGGGTGGACCAAAATCCTAGAAATCACCTCTAAAGAACTTATTCATGTAACCAGAAGCCATCT
chr15:55632859:G:T	ACTACTTGGCACTAACACATTTCTATTTATTTTTCCTTCAACGGTGCCAGTGGACTCTGGTTCAATTTAATTTTTTGAAATTTAACGTGCTGCAGAACTGGGGAACATTTTATGGTTCTCATCCATGGCACTGGTACTTCAGTCAAGGATTTCCAGTTATCTTGGGTACTCACTTACCCTTCTTTATTCATGGCTGCTAT	ACTACTTGGCACTAACACATTTCTATTTATTTTTCCTTCAACGGTGCCAGTGGACTCTGGTTCAATTTAATTTTTTGAAATTTAACGTGCTGCAGAACTTGGGAACATTTTATGGTTCTCATCCATGGCACTGGTACTTCAGTCAAGGATTTCCAGTTATCTTGGGTACTCACTTACCCTTCTTTATTCATGGCTGCTAT
chr15:55639305:T:C	TTGACTTATACTCTAAAGTTGGGTTCTTTTCTAACATGTGCACAAGTCATTTGATGATAACTGAAATTATAAAGATATTTTCTTTATATGTCAAATGCATAGTAATGCTTATAGGATGCTAAACATGTAAATAAAGGCAGTTCTGGCTGGGCGCTGTGGCTCACGCCTGTAATCCCAGCACTTTGGGAGGCTGTGGCGGG	TTGACTTATACTCTAAAGTTGGGTTCTTTTCTAACATGTGCACAAGTCATTTGATGATAACTGAAATTATAAAGATATTTTCTTTATATGTCAAATGCACAGTAATGCTTATAGGATGCTAAACATGTAAATAAAGGCAGTTCTGGCTGGGCGCTGTGGCTCACGCCTGTAATCCCAGCACTTTGGGAGGCTGTGGCGGG
chr15:55641226:C:CTCT	TTGAACTTTTAGAATCCTATTTTTTAATTTATTTTGAGACAGTTTCACTCTGTTGCCCAGGCTGGAGTGCAGTGGCGTGATCTCGGCTCACTGCAACCTCTGACACCACGCCCGGCTAATTTTTATATTTTAGTAGAGATGGGGTTTCACCTCTGTTGGCCAGGCTGGTCTTGAACTCCTGACCTCAAGTGATCCGC	TTGAACTTTTAGAATCCTATTTTTTAATTTATTTTGAGACAGTTTCACTCTGTTGCCCAGGCTGGAGTGCAGTGGCGTGATCTCGGCTCACTGCAACCTCTTCTGACACCACGCCCGGCTAATTTTTATATTTTAGTAGAGATGGGGTTTCACCTCTGTTGGCCAGGCTGGTCTTGAACTCCTGACCTCAAGTGATCCGC
chr15:55772772:T:C	TTTCCTGTGTGGGACTAGTTCCTACTTACGTTTACTAGCCAAATGGACTGGAACCAATTGTTTGCACTGCACACTTGTTTACTTAGCCCCCGAGATCAATATAGCTCCCAATAACCAGTCTCTCATTATACCTTTAACTGCAACCATCAGGCACAAACAAGCCACCCAACTCATACCCTTTCAGGTAGGGTTACGAATAA	TTTCCTGTGTGGGACTAGTTCCTACTTACGTTTACTAGCCAAATGGACTGGAACCAATTGTTTGCACTGCACACTTGTTTACTTAGCCCCCGAGATCAACATAGCTCCCAATAACCAGTCTCTCATTATACCTTTAACTGCAACCATCAGGCACAAACAAGCCACCCAACTCATACCCTTTCAGGTAGGGTTACGAATAA
chr15:55787781:C:T	TCCCAGCATTTGGGAGGCCAAAGTGGGAGGATCACTTGAGCCTAGGAGTTCAAGACCTATCGGCAACATAGTGAGACCCTGTCTCTACAAAAATAAAAACAATTACCTAGGTGTTTTGGTGCACACCTGTAGTCCCTGCTACTCAGGAGGTCGAGGCAGGAGAATTGCTGGAACCTAGGAGTTTGAGGTTACAATGAGCT	TCCCAGCATTTGGGAGGCCAAAGTGGGAGGATCACTTGAGCCTAGGAGTTCAAGACCTATCGGCAACATAGTGAGACCCTGTCTCTACAAAAATAAAAATAATTACCTAGGTGTTTTGGTGCACACCTGTAGTCCCTGCTACTCAGGAGGTCGAGGCAGGAGAATTGCTGGAACCTAGGAGTTTGAGGTTACAATGAGCT
chr15:55797219:A:G	GGATCTAATTAAACTAAAGAGCTTCTGCACAGCAAAAGAAACTATCATCAGAGTGAACAGGCAACCTACAGAATGGGAGAAAATTTTTGCAATCTATCCATCTGACAAAGGGCTAATATCCAGAATCTACAAAGAACTTAAACAAATTTACAAGAAAAAAACAACCCCATCAAAAAGTGAGCAAAGGATATGAACAGACA	GGATCTAATTAAACTAAAGAGCTTCTGCACAGCAAAAGAAACTATCATCAGAGTGAACAGGCAACCTACAGAATGGGAGAAAATTTTTGCAATCTATCCGTCTGACAAAGGGCTAATATCCAGAATCTACAAAGAACTTAAACAAATTTACAAGAAAAAAACAACCCCATCAAAAAGTGAGCAAAGGATATGAACAGACA
chr15:55874167:GGCTGAGGTGGGCGGATC:G	GCTATGGAAAGGTCAAGAAGTCAATGGGTTCAAAACATTAAGGAGAGGCCGGGCGCAGTGGCTCATGCCTACAATCCCAGCACTTTGGGAGGCTGAGGTGGGCGGATCACCTGAGGTCAGGAGTTTGAGACCAGCCTGGCCAACATGATGAAATCAGCCCTCTACTAAACATACAAAAATTAGCCGGGCGTGGTGGCACG	GCTATGGAAAGGTCAAGAAGTCAATGGGTTCAAAACATTAAGGAGAGGCCGGGCGCAGTGGCTCATGCCTACAATCCCAGCACTTTGGGAGACCTGAGGTCAGGAGTTTGAGACCAGCCTGGCCAACATGATGAAATCAGCCCTCTACTAAACATACAAAAATTAGCCGGGCGTGGTGGCACG
chr15:55884377:TA:T	CTGGCTACTAGGTGAAAGATGGATTAGAGAGGCACAGAACATTAGTATCTTAGTCTATTTGTGCTGCTATAACAGAGCACCACAGACTGGGTAATTTTTAAAGAACAGAAATGTATTCCTCACAGTTCTGGAGGGTAAGAACTCTTAAGATTAAGGTGCTGGCATCTGGTGAGAGCTGCTCTCTGCTTCCAAGATGGTGC	CTGGCTACTAGGTGAAAGATGGATTAGAGAGGCACAGAACATTAGTATCTTAGTCTATTTGTGCTGCTATAACAGAGCACCACAGACTGGGTAATTTTTAAGAACAGAAATGTATTCCTCACAGTTCTGGAGGGTAAGAACTCTTAAGATTAAGGTGCTGGCATCTGGTGAGAGCTGCTCTCTGCTTCCAAGATGGTGC
chr15:56274549:C:T	CAGAAATTCCATTCCTAGGTATTTACACAAGAGAAATAAAAATATACTTTTATGAAAAGATTTATAGATGAATGTTCACCGTAGGTTTATTCATAATAGCCCAAAGTTGGAAACAATCAATGTGTCCATCGAAGGAGAATGGATATATTCATACAACGAAATACTATTCACCAAGAAAAAGAATGAGCTATTGATACAAA	CAGAAATTCCATTCCTAGGTATTTACACAAGAGAAATAAAAATATACTTTTATGAAAAGATTTATAGATGAATGTTCACCGTAGGTTTATTCATAATAGTCCAAAGTTGGAAACAATCAATGTGTCCATCGAAGGAGAATGGATATATTCATACAACGAAATACTATTCACCAAGAAAAAGAATGAGCTATTGATACAAA
chr15:56276381:T:C	AAATATTTGTTAAGCAAATACAGAAATCAAGTACTTCAGAGGTCCACCTAAAAGCTTTATCAAGAAAAGACAGAAGATGTGGAAATGAGAGCATAACAATTACAAGTTAATTTTGCACACATTCCATTCACATTCATCATATTCCTGAGAAAAAGTCTCTTCTGTTAAATTATTTTATTTGCGTATTAGTAGCAGGAAAG	AAATATTTGTTAAGCAAATACAGAAATCAAGTACTTCAGAGGTCCACCTAAAAGCTTTATCAAGAAAAGACAGAAGATGTGGAAATGAGAGCATAACAACTACAAGTTAATTTTGCACACATTCCATTCACATTCATCATATTCCTGAGAAAAAGTCTCTTCTGTTAAATTATTTTATTTGCGTATTAGTAGCAGGAAAG
chr15:56276388:T:A	TGTTAAGCAAATACAGAAATCAAGTACTTCAGAGGTCCACCTAAAAGCTTTATCAAGAAAAGACAGAAGATGTGGAAATGAGAGCATAACAATTACAAGTTAATTTTGCACACATTCCATTCACATTCATCATATTCCTGAGAAAAAGTCTCTTCTGTTAAATTATTTTATTTGCGTATTAGTAGCAGGAAAGTGGAAGG	TGTTAAGCAAATACAGAAATCAAGTACTTCAGAGGTCCACCTAAAAGCTTTATCAAGAAAAGACAGAAGATGTGGAAATGAGAGCATAACAATTACAAGATAATTTTGCACACATTCCATTCACATTCATCATATTCCTGAGAAAAAGTCTCTTCTGTTAAATTATTTTATTTGCGTATTAGTAGCAGGAAAGTGGAAGG
chr15:56278297:C:T	TTACGAAGACCTAGGAACCTCCTTGAAAGGGCTCCCACTGGACAAACTGGGACAGTATGAGCAATAAAATATTTAATGACAGTAACTGATTACAACCTGCTGAATAAAGTGGGATTTTACAAGTCTATGCTGATATAAATAAATGACAGGAAAAGGAAAGCTCTTCTTACATAGAATGCCAACTAACAGAGATGGAAATA	TTACGAAGACCTAGGAACCTCCTTGAAAGGGCTCCCACTGGACAAACTGGGACAGTATGAGCAATAAAATATTTAATGACAGTAACTGATTACAACCTGTTGAATAAAGTGGGATTTTACAAGTCTATGCTGATATAAATAAATGACAGGAAAAGGAAAGCTCTTCTTACATAGAATGCCAACTAACAGAGATGGAAATA
chr15:56278689:C:T	AAGGTCACTGACAGTGTTGGGACAAGTCAGCATCATGTGTCCCCTGGTGTGATGCATGCGAAGAACACAGCATCATTTCTATGATTCCTGCCAAGAGAGCGTGACCTGAACATGGTCATCAAGAAACACTAAACAGACCCAAACAGACCCAAAATGAGAAACATCGTAGGATGTAAGGCCTGTCCTTGCTTTTTTTTTTT	AAGGTCACTGACAGTGTTGGGACAAGTCAGCATCATGTGTCCCCTGGTGTGATGCATGCGAAGAACACAGCATCATTTCTATGATTCCTGCCAAGAGAGTGTGACCTGAACATGGTCATCAAGAAACACTAAACAGACCCAAACAGACCCAAAATGAGAAACATCGTAGGATGTAAGGCCTGTCCTTGCTTTTTTTTTTT
chr15:56281591:G:A	TTCTTTAGTCCCTGCTCCATGAAAAATACTTTACAATGATCCTGGAATTAAAGAGTTGCAAAAAAGCACTAATGGCAAAAACAATACATGAAAGATTGGGAGAAATTACTAATACAGCTGCTGCTTAACCTATGCTTCTCCTCCTTTGTGTGTAGTACATAAAGGTTTGGGAAGTTTGTTCCCAGACTGAGTAAGGGTCA	TTCTTTAGTCCCTGCTCCATGAAAAATACTTTACAATGATCCTGGAATTAAAGAGTTGCAAAAAAGCACTAATGGCAAAAACAATACATGAAAGATTGGAAGAAATTACTAATACAGCTGCTGCTTAACCTATGCTTCTCCTCCTTTGTGTGTAGTACATAAAGGTTTGGGAAGTTTGTTCCCAGACTGAGTAAGGGTCA
chr15:56282893:A:C	ATATGCTCCACCTCATTTCCACTCTGCAAATCTCAAGTAAGTGCACTTAACTGGGGAGCCTACTTTGGATCCAGTCCATTAATTTCAATGGAGTGTGGGAAACAGTGTTTAGTTTTCCCACCTCCATATCACAGGGAGGTGCATGGGAAGGAGGTGGGAAGTGATGCTCAATTCCAGTCCCCGCATCCACCACACTGCTC	ATATGCTCCACCTCATTTCCACTCTGCAAATCTCAAGTAAGTGCACTTAACTGGGGAGCCTACTTTGGATCCAGTCCATTAATTTCAATGGAGTGTGGGCAACAGTGTTTAGTTTTCCCACCTCCATATCACAGGGAGGTGCATGGGAAGGAGGTGGGAAGTGATGCTCAATTCCAGTCCCCGCATCCACCACACTGCTC
chr15:56285695:C:T	GAGGAGGGGCTGACAGCAGAGCCTCCGGTCGTGGCCGCCGCCGCTACCTCCCCGGGTCCGGCTGCTGAATAACCCGAAGGGAAGCCCGCCCCGCAGCCCCGCGGTCCCCGCACCTCGTCCTCCAGGAGCCCGAACACCTCCACCGCGCAAGTTGCCATTTCCGAACGCTTCCAGCAAACCGGACGCGCTCGCCCCCGCCC	GAGGAGGGGCTGACAGCAGAGCCTCCGGTCGTGGCCGCCGCCGCTACCTCCCCGGGTCCGGCTGCTGAATAACCCGAAGGGAAGCCCGCCCCGCAGCCCTGCGGTCCCCGCACCTCGTCCTCCAGGAGCCCGAACACCTCCACCGCGCAAGTTGCCATTTCCGAACGCTTCCAGCAAACCGGACGCGCTCGCCCCCGCCC
chr15:56290067:A:G	ATAAATTATGATAGCAACAGATTATAATCCAATGAATAATTCTGGTACCATGTGTTCATTACAGATATAAATTATAATAAATGAGTACATTCAAAGTTCAATGAAAAATGAGATTTTTACAGGGTTCAACATATATTTCCAGAAAGTACTTAGTTACATAGATTAAAAGGCTGAAATATACCACCTTAATCAAATGATCA	ATAAATTATGATAGCAACAGATTATAATCCAATGAATAATTCTGGTACCATGTGTTCATTACAGATATAAATTATAATAAATGAGTACATTCAAAGTTCGATGAAAAATGAGATTTTTACAGGGTTCAACATATATTTCCAGAAAGTACTTAGTTACATAGATTAAAAGGCTGAAATATACCACCTTAATCAAATGATCA
chr15:56303492:G:A	CTGCCACCATGCCTGGCTAATTTTTTGTATTTTTAGTAGAGACGGGGTTTCACCATGTTGGCCAGGATGGTTTTGATCTCTTGACCTCGTGATCCGCCCGCCTCAGCCTCCCAAAGTGCTTGGATTACAGGCGTGAACCACTGTGCCCGGCTAGCACTATTCTTTTAAAAATTAATATATTATAAATAAGGCTAAAGTCA	CTGCCACCATGCCTGGCTAATTTTTTGTATTTTTAGTAGAGACGGGGTTTCACCATGTTGGCCAGGATGGTTTTGATCTCTTGACCTCGTGATCCGCCCACCTCAGCCTCCCAAAGTGCTTGGATTACAGGCGTGAACCACTGTGCCCGGCTAGCACTATTCTTTTAAAAATTAATATATTATAAATAAGGCTAAAGTCA
chr15:56317051:G:T	GCAAGGAACATCCCTGAGAAGGAGAATGCATTCCCAAGGGGAATTCTCTAAAATGGCCGCTTTGGGAATGTCTGTCTTTTATGGTTGTAGATAAGGAATGAAATAAGCCCCAGTCTCACTTAGCGCTCCCAGGCTTATTAGGACGAGGAAATTCCCGCCTAATAAATTTTGGTCAGACCAGTTGTCTGCTCTCAAACCCT	GCAAGGAACATCCCTGAGAAGGAGAATGCATTCCCAAGGGGAATTCTCTAAAATGGCCGCTTTGGGAATGTCTGTCTTTTATGGTTGTAGATAAGGAATTAAATAAGCCCCAGTCTCACTTAGCGCTCCCAGGCTTATTAGGACGAGGAAATTCCCGCCTAATAAATTTTGGTCAGACCAGTTGTCTGCTCTCAAACCCT
chr15:57594933:A:T	GAGGGCTGGCTGTAAAAAGAATGTACAGTTTGGTACTTTACTCCTAGTTTAAGTCATCTCTTTCGGCCCATACAGGTTGCCTGGGGCAGGGCGGTGGTGAGTGTGTTGAGTCGGCCCTATACCCTGTTCCACAATGCCTGGTGTCCTTGGCACGTAGCTTGCAGGGCTGCTTCCATGGATGGCTGCCTCATCCCCCACCC	GAGGGCTGGCTGTAAAAAGAATGTACAGTTTGGTACTTTACTCCTAGTTTAAGTCATCTCTTTCGGCCCATACAGGTTGCCTGGGGCAGGGCGGTGGTGTGTGTGTTGAGTCGGCCCTATACCCTGTTCCACAATGCCTGGTGTCCTTGGCACGTAGCTTGCAGGGCTGCTTCCATGGATGGCTGCCTCATCCCCCACCC
chr15:57872653:G:T	CCCCAGAGGGGTGATAACTTCAGGTCAACACAGATATGCCAGAGCCCAGGCTCCCTGGCCTGCATTTGATGCTCTTTCCACCACGCTGTATGTCATACAGGCCGAGAACTGTAAACCTAAGCCCTCGATGGTCTTATCCACCTTTGTTCTCCTGCAGTGGCTTGTCCCTAGGAACACAAATCTGCTCTTGAAGGAGGCTG	CCCCAGAGGGGTGATAACTTCAGGTCAACACAGATATGCCAGAGCCCAGGCTCCCTGGCCTGCATTTGATGCTCTTTCCACCACGCTGTATGTCATACATGCCGAGAACTGTAAACCTAAGCCCTCGATGGTCTTATCCACCTTTGTTCTCCTGCAGTGGCTTGTCCCTAGGAACACAAATCTGCTCTTGAAGGAGGCTG
chr15:57895991:A:G	ATTGTATGTATAAATAATATTTTGTTTATCCATTCATCTGTCAATGGACATTTGGGTTGCTTCCACCTTTTGGCTATTGTGGATAATGCTGCTATGAACATGGGTATATGGACTTTTTTGAAAAAAAGTTGTGATTAAACATGTACATGTATATTGTAGAAAAATTAAATATATAGGCAAGTAGAAAGCACCCTCCCTTC	ATTGTATGTATAAATAATATTTTGTTTATCCATTCATCTGTCAATGGACATTTGGGTTGCTTCCACCTTTTGGCTATTGTGGATAATGCTGCTATGAACGTGGGTATATGGACTTTTTTGAAAAAAAGTTGTGATTAAACATGTACATGTATATTGTAGAAAAATTAAATATATAGGCAAGTAGAAAGCACCCTCCCTTC
chr15:57896311:T:G	AAATGTTTGAAATAGATCAAGTGATTTGGTAGTTTCCTTCCTTGAGCCCCAGGGTGGTGGGTGCCTGTGCTGTACCAGGCTGGCCTGGTACTGTGAAGGTAAGGCTGGCCTTATCTCCTCTATGGCTCCTGTATGATCAGGACAGTGTTCCCCAATGGAAGTAGGGGAAATGGGCTGTGAGAAGCCCAAGGTCATCTGGC	AAATGTTTGAAATAGATCAAGTGATTTGGTAGTTTCCTTCCTTGAGCCCCAGGGTGGTGGGTGCCTGTGCTGTACCAGGCTGGCCTGGTACTGTGAAGGGAAGGCTGGCCTTATCTCCTCTATGGCTCCTGTATGATCAGGACAGTGTTCCCCAATGGAAGTAGGGGAAATGGGCTGTGAGAAGCCCAAGGTCATCTGGC
chr15:57898192:G:C	AAGAATAATGACAGTCATGGCTTATAACACATCGAATATTAAAAAAAATCCATACGTTTGTAGTGATAATTGGAGAAGGGGAGTAGAGGCACGAGATCAGAGGATAAAATAGGGAAGGCTCCCTTTTTTTTATAGAACACTAGCTAATAAGTTTAGAAAATCTTTGTTTTGTAACCTCCAGGTATACTCATCAATAGATG	AAGAATAATGACAGTCATGGCTTATAACACATCGAATATTAAAAAAAATCCATACGTTTGTAGTGATAATTGGAGAAGGGGAGTAGAGGCACGAGATCACAGGATAAAATAGGGAAGGCTCCCTTTTTTTTATAGAACACTAGCTAATAAGTTTAGAAAATCTTTGTTTTGTAACCTCCAGGTATACTCATCAATAGATG
chr15:57900059:G:C	TTCCCTAGGGATGAAGTCCTTGGGTGGTGGCAGCCCTTGAAGTTTCTAGGGGTAACTGGGAGGCTGCTCTGAGTGATTTCGTCACCATGTCCTGGCCAGGTTCCTGGCATGAGTCACTGAGGGCCAGGGCCATGCACTGTCGGGGAGACTCTGTAGGGGCCACTTCCTTGGATGTGGTTTCAACATGGCTTCCCCTCCTT	TTCCCTAGGGATGAAGTCCTTGGGTGGTGGCAGCCCTTGAAGTTTCTAGGGGTAACTGGGAGGCTGCTCTGAGTGATTTCGTCACCATGTCCTGGCCAGCTTCCTGGCATGAGTCACTGAGGGCCAGGGCCATGCACTGTCGGGGAGACTCTGTAGGGGCCACTTCCTTGGATGTGGTTTCAACATGGCTTCCCCTCCTT
chr15:57907574:C:T	ACACAAACACACAGTCTTCAAACAAAAAATGAAAATTTGAAATTTATGATTTTTCACTCAGTGTATCTTGATCTCTTTCTGTGTGTACAACTTTGAGACCTGGGCCACTCGGGAGTGTTCCACAGACTTCATTGTTCCTGGCATTGCTTGTGTTTTCCCTGCTCCGTGGCGGCTTCATCTCCCTGCTTGGGCCAGGGGCA	ACACAAACACACAGTCTTCAAACAAAAAATGAAAATTTGAAATTTATGATTTTTCACTCAGTGTATCTTGATCTCTTTCTGTGTGTACAACTTTGAGACTTGGGCCACTCGGGAGTGTTCCACAGACTTCATTGTTCCTGGCATTGCTTGTGTTTTCCCTGCTCCGTGGCGGCTTCATCTCCCTGCTTGGGCCAGGGGCA
chr15:57907771:T:G	GCAGGATCCTCTGTGTCCGGCCACCTGAGTTTTCCTGCAAGCCAGTCCACCTCTGAAAGCCTTTGCTTTGCAGAAATGCATTTCACCAAAGCCTTGTGTTGTCATTGGCTTGTTTTTTAGGAACTGGGTGGAGTCTGTGACTGAAAGATCTTGCTTTTGTTTCCTGGTATTTGGGGAGTTTCATTAGAGCTTTTCCTCTT	GCAGGATCCTCTGTGTCCGGCCACCTGAGTTTTCCTGCAAGCCAGTCCACCTCTGAAAGCCTTTGCTTTGCAGAAATGCATTTCACCAAAGCCTTGTGTGGTCATTGGCTTGTTTTTTAGGAACTGGGTGGAGTCTGTGACTGAAAGATCTTGCTTTTGTTTCCTGGTATTTGGGGAGTTTCATTAGAGCTTTTCCTCTT
chr15:57908154:G:GCAAAA	TTCTTGCATCCCATCTCTTCCCAAGTGTGGGAAGAAGGGCAAGAAGCAATGGTTGTAGTATTTTCTTACTTTTTAAAAAGATTACATTGAAACGAAGCAAAACAAAACAAAAAACAAGCAATATAGAAAGGTATAAAGAACAAGGCAAAAGTCACCCTGATCTCTAGCGCCCCTACCCCATCCATGGTTCCTTCC	TTCTTGCATCCCATCTCTTCCCAAGTGTGGGAAGAAGGGCAAGAAGCAATGGTTGTAGTATTTTCTTACTTTTTAAAAAGATTACATTGAAACGAAGCAAAACAAAACAAAACAAAAAACAAGCAATATAGAAAGGTATAAAGAACAAGGCAAAAGTCACCCTGATCTCTAGCGCCCCTACCCCATCCATGGTTCCTTCC
chr15:57908212:C:T	TAGTATTTTCTTACTTTTTAAAAAGATTACATTGAAACGAAGCAAAACAAAACAAAAAACAAGCAATATAGAAAGGTATAAAGAACAAGGCAAAAGTCACCCTGATCTCTAGCGCCCCTACCCCATCCATGGTTCCTTCCTTAGAGACCTGTAAGTTTAATCATCATCACATAGTTTTCTAGACCTTTCTTTGATTTTGC	TAGTATTTTCTTACTTTTTAAAAAGATTACATTGAAACGAAGCAAAACAAAACAAAAAACAAGCAATATAGAAAGGTATAAAGAACAAGGCAAAAGTCATCCTGATCTCTAGCGCCCCTACCCCATCCATGGTTCCTTCCTTAGAGACCTGTAAGTTTAATCATCATCACATAGTTTTCTAGACCTTTCTTTGATTTTGC
chr15:57909186:T:C	AGTTAGCAGGACAGCAGAATTACCTTTATGGAATTTGGGTTTCTGTGCTGTGGGATTGTCGAGGTACCTGGGTCAGCCCTAGGGAAAACTGAGAGAAGGTCAGTTTGTCTGAAGTCTCAGTCCTTGATCTTGGATTTTTTCTTACTTCTGTCCCTTCCATGTTGTGGAGGCACCTACTCTGTCCCCCTGCATCTAAACAT	AGTTAGCAGGACAGCAGAATTACCTTTATGGAATTTGGGTTTCTGTGCTGTGGGATTGTCGAGGTACCTGGGTCAGCCCTAGGGAAAACTGAGAGAAGGCCAGTTTGTCTGAAGTCTCAGTCCTTGATCTTGGATTTTTTCTTACTTCTGTCCCTTCCATGTTGTGGAGGCACCTACTCTGTCCCCCTGCATCTAAACAT
chr15:57910004:T:C	GCATGAGGTTTCAAATGCTTGCTCTTCTTACTAGGACAACGCAAGTCCGTCTGGTATCTTTGTGGGAATTACTCTTAGGTGAGTGGACAGGCCCTTATATACATTAGCAAACGGTGCTCTTCCTCCGGGGTAAAAGCAGCCCAAGCCTATGCCAAATCACCTTGGTGAACAGAGACTAGATGGGATTTTTGCTCCCTCCA	GCATGAGGTTTCAAATGCTTGCTCTTCTTACTAGGACAACGCAAGTCCGTCTGGTATCTTTGTGGGAATTACTCTTAGGTGAGTGGACAGGCCCTTATACACATTAGCAAACGGTGCTCTTCCTCCGGGGTAAAAGCAGCCCAAGCCTATGCCAAATCACCTTGGTGAACAGAGACTAGATGGGATTTTTGCTCCCTCCA
chr15:57910164:G:A	CTTGGTGAACAGAGACTAGATGGGATTTTTGCTCCCTCCATCTCCACTGCCAGGCAATGAGTGCTGGGCACAATTTGCATAATCATACACAGTGGGCCCGTTATTACAACTGTGCATGAGGCCTAAAGAGTCATTATTCTTTTTTTCTTTTCCTACTTTCTTTTAGCTTCTTGACCTGAGCAATGGAGAACCTACCAGGA	CTTGGTGAACAGAGACTAGATGGGATTTTTGCTCCCTCCATCTCCACTGCCAGGCAATGAGTGCTGGGCACAATTTGCATAATCATACACAGTGGGCCCATTATTACAACTGTGCATGAGGCCTAAAGAGTCATTATTCTTTTTTTCTTTTCCTACTTTCTTTTAGCTTCTTGACCTGAGCAATGGAGAACCTACCAGGA
chr15:57911728:G:A	TGGCGACACAATCACAGCTTATTGCAGCTTCTACTTCCCCACCCTCAAGTGATCCTCCTGCCTCAGCTTCCCAAGCAGCTGGGACTGCAGGTGCGCACCGCTACACCCAGATAATTTTTTGTAGAGACCCAGACTGGTCTCAAACTCCTGGACTTAAGTGAACCTCCCACCTCAGTTTCCCAAAGTTCTGGGATTACAGG	TGGCGACACAATCACAGCTTATTGCAGCTTCTACTTCCCCACCCTCAAGTGATCCTCCTGCCTCAGCTTCCCAAGCAGCTGGGACTGCAGGTGCGCACCACTACACCCAGATAATTTTTTGTAGAGACCCAGACTGGTCTCAAACTCCTGGACTTAAGTGAACCTCCCACCTCAGTTTCCCAAAGTTCTGGGATTACAGG
chr15:57912338:C:T	AGCTCAAGATTCCACCCACTCACCACTGGGAGCAGCACAAGAGCCAGCTCAGGGCCACACATGAAAGCCGTTCTGCCTGCCTAGAATGAAAAGTTGTACCTTTAACCTCATTTTCCCAAAATGTTTGTACTTCATGGCAAGAAAGTAGACTCTATTTTTAGAATTCATGTGGGGAAGTCTGGGGGTCTTGACTCTCCCTT	AGCTCAAGATTCCACCCACTCACCACTGGGAGCAGCACAAGAGCCAGCTCAGGGCCACACATGAAAGCCGTTCTGCCTGCCTAGAATGAAAAGTTGTACTTTTAACCTCATTTTCCCAAAATGTTTGTACTTCATGGCAAGAAAGTAGACTCTATTTTTAGAATTCATGTGGGGAAGTCTGGGGGTCTTGACTCTCCCTT
chr15:57918069:A:G	TGTCCAGGTTTCCCATGCTCAGCAGGAGTATCTGGAGAATCACATCCAAACCCAGTCGTCTGCCCTGGATCGTTTTAATGCCATGAACTCAGCCTTGGCATCAGATTCCATTGGCCTGCAAGTACTCATCTGCTTACTGCTATGACAGGGCAACCCAGCTTAATCAAGAGTGGGGACTGTGCCTTTGCAGAAAAATAAGT	TGTCCAGGTTTCCCATGCTCAGCAGGAGTATCTGGAGAATCACATCCAAACCCAGTCGTCTGCCCTGGATCGTTTTAATGCCATGAACTCAGCCTTGGCGTCAGATTCCATTGGCCTGCAAGTACTCATCTGCTTACTGCTATGACAGGGCAACCCAGCTTAATCAAGAGTGGGGACTGTGCCTTTGCAGAAAAATAAGT
chr15:57918656:C:G	GAATCATGGATATTCCACGTCTTGTAGTAGCAGACAGGGAAACAGAAAGACCCGGTATCTTATATTTGTGAAAATGCATGTTGTTATCTCACTTTGAGGCATTGTTTTCTTGGTTGATTTGGTTTACAGGAGCTAACCCTTCAAGTGCTTCCCATTCTTACTCTTACAAGTCCCCTAACATGCAAATTAATTTGAAAATG	GAATCATGGATATTCCACGTCTTGTAGTAGCAGACAGGGAAACAGAAAGACCCGGTATCTTATATTTGTGAAAATGCATGTTGTTATCTCACTTTGAGGGATTGTTTTCTTGGTTGATTTGGTTTACAGGAGCTAACCCTTCAAGTGCTTCCCATTCTTACTCTTACAAGTCCCCTAACATGCAAATTAATTTGAAAATG
chr15:57984780:G:T	GTTGGGAGCACTAGGTTGGCTCCTGGATGTCAGTGACTGCTCTTCTCTTCCTTAGCTGGAAAGGTACTGGGAAAAACCTCCATAGTGTATTTTGGTAAAGGTATAGTATAATCTTTGTGGGATTCCGAACAAAATATTATAAGAAACATTCATTTGTGCCCAAGGGCCATAAACTTGGTGTAATCTGAATGCAATAAATT	GTTGGGAGCACTAGGTTGGCTCCTGGATGTCAGTGACTGCTCTTCTCTTCCTTAGCTGGAAAGGTACTGGGAAAAACCTCCATAGTGTATTTTGGTAAATGTATAGTATAATCTTTGTGGGATTCCGAACAAAATATTATAAGAAACATTCATTTGTGCCCAAGGGCCATAAACTTGGTGTAATCTGAATGCAATAAATT
chr15:57989517:G:T	TGGGCATGGAGGCTTACATCTGTCATCTCAGCACTTTGGGAGGCCAAGATGGGAGGATCATATGAGCCCAGGAGTTCCAGACCAGCCCTGGGCAATATAGCCAGACCCCATCTCTCCACACACACACACACACACACACACACACACACAAATCAGCTGGGCATGGTGGTGCACACCAGTAGTCCCAGCTACTTGGGAGG	TGGGCATGGAGGCTTACATCTGTCATCTCAGCACTTTGGGAGGCCAAGATGGGAGGATCATATGAGCCCAGGAGTTCCAGACCAGCCCTGGGCAATATATCCAGACCCCATCTCTCCACACACACACACACACACACACACACACACACAAATCAGCTGGGCATGGTGGTGCACACCAGTAGTCCCAGCTACTTGGGAGG
chr15:57990909:T:C	GTAGTTGCCAGGGATAGGGGTTCAGTGGAGAGGCTGACTACATTTTGGGGGGCATGATAGAACTGTTCTATATCATGATTATGGTGGTCATCACAAAACTGTATGCATTTGTCAAAACTCAGACCTGTACACTAAAAAGGGGGAATTTTACTACATGTAAACTATATCAATAAATCTGACAAAGAAAAGAAATATACAGT	GTAGTTGCCAGGGATAGGGGTTCAGTGGAGAGGCTGACTACATTTTGGGGGGCATGATAGAACTGTTCTATATCATGATTATGGTGGTCATCACAAAACCGTATGCATTTGTCAAAACTCAGACCTGTACACTAAAAAGGGGGAATTTTACTACATGTAAACTATATCAATAAATCTGACAAAGAAAAGAAATATACAGT
chr15:57994921:G:A	GATCCATAGTATAGCTGAAGGGATTAACCTTGGATAAAGTTCCTGTGACTACTGCTGTTTAATAAACGACCCCAAATTTAGAAAAGGCATAGTGAAGATGTCTCTGCTCCACAATGTCTGAGGCTTCAATTTGGATGTCGTGAAGGCTGGAAGTGACTGGACAGTTGGGGCTGAAATTATCCAAAGTTTTGCTCACTCAC	GATCCATAGTATAGCTGAAGGGATTAACCTTGGATAAAGTTCCTGTGACTACTGCTGTTTAATAAACGACCCCAAATTTAGAAAAGGCATAGTGAAGATATCTCTGCTCCACAATGTCTGAGGCTTCAATTTGGATGTCGTGAAGGCTGGAAGTGACTGGACAGTTGGGGCTGAAATTATCCAAAGTTTTGCTCACTCAC
chr15:57995938:T:G	TCTGTGGTTTGTGGGCTCCATTTCCTTTCAAGTGTTTGGTTCAGCTGCAAACAGGTATAACCTGTAGCACTCATTGTTTCTCTCTTTAGTCTTCATTTCTCCATTGTTAAATTTCTCCATTTTATATCTTCTTCTCTAGACACTGCTGTGAAAATTTGTGTCCTAGATATTTATTTTTTGTTTCATAAATTATAAAAGAA	TCTGTGGTTTGTGGGCTCCATTTCCTTTCAAGTGTTTGGTTCAGCTGCAAACAGGTATAACCTGTAGCACTCATTGTTTCTCTCTTTAGTCTTCATTTCGCCATTGTTAAATTTCTCCATTTTATATCTTCTTCTCTAGACACTGCTGTGAAAATTTGTGTCCTAGATATTTATTTTTTGTTTCATAAATTATAAAAGAA
chr15:57999304:G:C	CTGGGCGCTCCCCTCCCCTCCCGCACTCTGTTCCCTTCCCTGGAAGGTGACTTTGACTCAGTCACATTCGCTTCAGTCCTACGGGCGAGTGGACGGAGGGCTTGCTGCGGCAGAGCCGTGCCTCTTCCTGGCCAGGCACGTATGCCTGCGAGGATAGCTCGGATTGAACGGCTACCTGGCGTTGCAGGGAGTTAGTAGCC	CTGGGCGCTCCCCTCCCCTCCCGCACTCTGTTCCCTTCCCTGGAAGGTGACTTTGACTCAGTCACATTCGCTTCAGTCCTACGGGCGAGTGGACGGAGGCCTTGCTGCGGCAGAGCCGTGCCTCTTCCTGGCCAGGCACGTATGCCTGCGAGGATAGCTCGGATTGAACGGCTACCTGGCGTTGCAGGGAGTTAGTAGCC
chr15:57999475:C:G	CTACCTGGCGTTGCAGGGAGTTAGTAGCCCCTGGTCGGTTTTATTTACCCGGGGACTGTGGTGGTTCCATGAGTCTGCTTTCTAAACCCTTTTGTCGCCCGCACCCCTAACCCATAACAGATTGTCAGCTTCATCTCTGGATTCTAAGCTTACAGGAACCGTAGGAAATGGGAAGAGTGGGATATGAAGAGGGGTTTATT	CTACCTGGCGTTGCAGGGAGTTAGTAGCCCCTGGTCGGTTTTATTTACCCGGGGACTGTGGTGGTTCCATGAGTCTGCTTTCTAAACCCTTTTGTCGCCGGCACCCCTAACCCATAACAGATTGTCAGCTTCATCTCTGGATTCTAAGCTTACAGGAACCGTAGGAAATGGGAAGAGTGGGATATGAAGAGGGGTTTATT
chr15:58000981:C:T	AATGTAATAGTATTCTTTTCCATTTGACAGAAAATTCATTTGCAAATTGCCCGACAAAGGTAAAAAGATCTTTGACTCTTTTGCCAAACTGAAAGCTGCCATTGCAGAATGTGAAGAAGTTAGAAGAAAAAGTGAACTGTTTAACCCTGTTAGTTTAGACTGTAAGCTAAGGCAAAAAGCAATTGCAGAAGTTGATGTGG	AATGTAATAGTATTCTTTTCCATTTGACAGAAAATTCATTTGCAAATTGCCCGACAAAGGTAAAAAGATCTTTGACTCTTTTGCCAAACTGAAAGCTGCTATTGCAGAATGTGAAGAAGTTAGAAGAAAAAGTGAACTGTTTAACCCTGTTAGTTTAGACTGTAAGCTAAGGCAAAAAGCAATTGCAGAAGTTGATGTGG
chr15:58003118:C:G	ATAGACAGGTAGGGATTGAGAGGGTTCCGTGTGAGAGGTGGCTTGGAGGTTGGAAGGTGGGGTCAGGTAGTGTCCTTTGGGTCCTTTCTGCTCTTCCTTCTGCATACTCTTCTGGCTTCATGTATCACCTGGATGCTGGAGGCTGACCCCTGTGCACCTCTATCCCAGATCTTCCCAGAACTTTAGGTTTGCATAGCCAA	ATAGACAGGTAGGGATTGAGAGGGTTCCGTGTGAGAGGTGGCTTGGAGGTTGGAAGGTGGGGTCAGGTAGTGTCCTTTGGGTCCTTTCTGCTCTTCCTTGTGCATACTCTTCTGGCTTCATGTATCACCTGGATGCTGGAGGCTGACCCCTGTGCACCTCTATCCCAGATCTTCCCAGAACTTTAGGTTTGCATAGCCAA
chr15:58003168:C:T	TGGAAGGTGGGGTCAGGTAGTGTCCTTTGGGTCCTTTCTGCTCTTCCTTCTGCATACTCTTCTGGCTTCATGTATCACCTGGATGCTGGAGGCTGACCCCTGTGCACCTCTATCCCAGATCTTCCCAGAACTTTAGGTTTGCATAGCCAATTAACCATGAAACTTGATCACTTGGGTGTTCCCAGGTACCTCAGCTTAAT	TGGAAGGTGGGGTCAGGTAGTGTCCTTTGGGTCCTTTCTGCTCTTCCTTCTGCATACTCTTCTGGCTTCATGTATCACCTGGATGCTGGAGGCTGACCCTTGTGCACCTCTATCCCAGATCTTCCCAGAACTTTAGGTTTGCATAGCCAATTAACCATGAAACTTGATCACTTGGGTGTTCCCAGGTACCTCAGCTTAAT
chr15:58003517:C:T	ATCTTCATCTCTATAATTGTTCTTCATCTTCTGTCGAAGTGAAGACTCTCATCTCTCTCGGGCTGTAATTGTGGCCCCTTCTACCTCTAGTCTTAACTACCAGTCTATCTCCACTGCTGCCAGAGTGAAATTTGTAAGATGGAAATCCGAACTTGTTACGGAGAACTCTTCATTGCAGTCTGGGCCTAGGCTACTTCCCA	ATCTTCATCTCTATAATTGTTCTTCATCTTCTGTCGAAGTGAAGACTCTCATCTCTCTCGGGCTGTAATTGTGGCCCCTTCTACCTCTAGTCTTAACTATCAGTCTATCTCCACTGCTGCCAGAGTGAAATTTGTAAGATGGAAATCCGAACTTGTTACGGAGAACTCTTCATTGCAGTCTGGGCCTAGGCTACTTCCCA
chr15:58004888:T:C	AGGCTTCCATCTTCTGCAGTACAGGGGAGGGCATAGAAGGAGTGGGAGGATAATGTTGTGTAGCCAGCAGACAGTGAGACACTGCTTTAGAGCATAATCTGCAGGCCCATGTGAAGAGAGAAATATCTCCTGCTTTTGGCAGCTTAATCAATTTTGCATAGCACTTTGTTTCCATGTGTTTTGCATTGAACTTCAAACAT	AGGCTTCCATCTTCTGCAGTACAGGGGAGGGCATAGAAGGAGTGGGAGGATAATGTTGTGTAGCCAGCAGACAGTGAGACACTGCTTTAGAGCATAATCCGCAGGCCCATGTGAAGAGAGAAATATCTCCTGCTTTTGGCAGCTTAATCAATTTTGCATAGCACTTTGTTTCCATGTGTTTTGCATTGAACTTCAAACAT
chr15:58006206:C:T	TCAGCTCACTGCAAGCTCCGCCTCCCGGGTTCACGCCATTCTTGTTCATTCTTGTGAACCCGGGAACACGCCGGGTTCACAGGCACCCGCCACCACGCCCGGCTAATTTTTTGTATATTTAGTAGAGACGGGGATTCATCGTGTTAGCCAGGATGGTCTCGATCTCCTGACCTCGTGATCCGCCTGCCTCAGCTTCCCAA	TCAGCTCACTGCAAGCTCCGCCTCCCGGGTTCACGCCATTCTTGTTCATTCTTGTGAACCCGGGAACACGCCGGGTTCACAGGCACCCGCCACCACGCCTGGCTAATTTTTTGTATATTTAGTAGAGACGGGGATTCATCGTGTTAGCCAGGATGGTCTCGATCTCCTGACCTCGTGATCCGCCTGCCTCAGCTTCCCAA
chr15:58007819:CT:C	GTTCCTTGCTGTCACAGATGATAGGTTCATGTACACAACATTAATGTTTGATAAGGAAAGCATTTTTTTTTTGTTAAAATTGAATTGTCAGTACTTTACTTTTTTCCCCCCAAATAGGTATATATAGACTGCAGAAGCTTCAGTCCCATATATAAACGTTCATGTCATTTTAGAGGATTATATGGTTGTCTCCAGAGAAA	GTTCCTTGCTGTCACAGATGATAGGTTCATGTACACAACATTAATGTTTGATAAGGAAAGCATTTTTTTTTTGTTAAAATTGAATTGTCAGTACTTTACTTTTTCCCCCCAAATAGGTATATATAGACTGCAGAAGCTTCAGTCCCATATATAAACGTTCATGTCATTTTAGAGGATTATATGGTTGTCTCCAGAGAAA
chr15:58007839:TATATA:T	AGGTTCATGTACACAACATTAATGTTTGATAAGGAAAGCATTTTTTTTTTGTTAAAATTGAATTGTCAGTACTTTACTTTTTTCCCCCCAAATAGGTATATATAGACTGCAGAAGCTTCAGTCCCATATATAAACGTTCATGTCATTTTAGAGGATTATATGGTTGTCTCCAGAGAAATTAACTTACATTATCAAAAAAT	AGGTTCATGTACACAACATTAATGTTTGATAAGGAAAGCATTTTTTTTTTGTTAAAATTGAATTGTCAGTACTTTACTTTTTTCCCCCCAAATAGGTTAGACTGCAGAAGCTTCAGTCCCATATATAAACGTTCATGTCATTTTAGAGGATTATATGGTTGTCTCCAGAGAAATTAACTTACATTATCAAAAAAT
chr15:58013267:C:T	ATCACATTATTGGCTAGCTGCTTGCTAAAGGGGGGTGGAGTGGAGGAGTTTCTTAAAGCTATTATTTTAATTTCTGGCTAAAGTGAGGAAGCTTTGATACTGGGCTGATGAAATAAACCTAGTGTGGGATAATACTGAACCAGAGCCAGACCACAAATCAGACGCGATTCTGAAAGTACAGCATAAAAGCCTGAACAATT	ATCACATTATTGGCTAGCTGCTTGCTAAAGGGGGGTGGAGTGGAGGAGTTTCTTAAAGCTATTATTTTAATTTCTGGCTAAAGTGAGGAAGCTTTGATATTGGGCTGATGAAATAAACCTAGTGTGGGATAATACTGAACCAGAGCCAGACCACAAATCAGACGCGATTCTGAAAGTACAGCATAAAAGCCTGAACAATT
chr15:58015054:C:G	AAGCAGCCTGGAGGGGCCCTGAACAGCCAAAGGGTAGCAAGAAAGCATAATTTGGAAGAGTTGTCTATCACACTGTCAGCTCCTCCCTTCCCATTTTCTCTCACATCCACTTAAATTTTAAGTATTTGCTCCAAACATTTTCCTGAAAAAGCTTTTGTCAAGGTCACCAGTGACCTTCATGCTGCTAAGTTCAATAATCA	AAGCAGCCTGGAGGGGCCCTGAACAGCCAAAGGGTAGCAAGAAAGCATAATTTGGAAGAGTTGTCTATCACACTGTCAGCTCCTCCCTTCCCATTTTCTGTCACATCCACTTAAATTTTAAGTATTTGCTCCAAACATTTTCCTGAAAAAGCTTTTGTCAAGGTCACCAGTGACCTTCATGCTGCTAAGTTCAATAATCA
chr15:58016766:C:A	TTGGGAGGCCAAGGCGGGTGGATCACGAGGTCAGGAGATCGAGACCATCCTGGTTAACAAGGTGAAACCCCGTCTCCACTAAAAATACAAAAAATTCTCCGGGCGTGGTGGTGGGCGCCTGTAGTCCCAGCTACTCCGGAGGCTGAGGCAGGAGAATTGCGTGAGCCCGGGAGGTGGAGCTTGTAGCGAGCCAAGATCGC	TTGGGAGGCCAAGGCGGGTGGATCACGAGGTCAGGAGATCGAGACCATCCTGGTTAACAAGGTGAAACCCCGTCTCCACTAAAAATACAAAAAATTCTCAGGGCGTGGTGGTGGGCGCCTGTAGTCCCAGCTACTCCGGAGGCTGAGGCAGGAGAATTGCGTGAGCCCGGGAGGTGGAGCTTGTAGCGAGCCAAGATCGC
chr15:58018873:A:C	CTCGCCTCTTCTCTACCATGCTTGCTCCTTCGGTGACCTCATCCAGCCTCGTGGTTTTAAATACCATTTATATTTGATGACTCCCAAACTTTTATCTCTAGCTCAGACCTCATCTGTGAACTCAACTGCAACAAAAGTGCTCTGAGGAGAGTTGGAAGCTCTTGGGTTAGGAATCAGGGGATAGAATGGGGTGGTGGTGG	CTCGCCTCTTCTCTACCATGCTTGCTCCTTCGGTGACCTCATCCAGCCTCGTGGTTTTAAATACCATTTATATTTGATGACTCCCAAACTTTTATCTCTCGCTCAGACCTCATCTGTGAACTCAACTGCAACAAAAGTGCTCTGAGGAGAGTTGGAAGCTCTTGGGTTAGGAATCAGGGGATAGAATGGGGTGGTGGTGG
chr15:58020644:T:C	GGTAGAGCCCCTCTCTAGCTCACGCTCCCTGATCTTAGACTGTGCCTTCTGCCACCACTGCCTCACTGGTAGCACCAGCCCTGCACTTAGGCACCCGCCTGTGCCAGCAGCTCAAACCCACCCCTTACTCACAGGGCTATGCAGAGTGAGTTCCTTAACTGCTGTAAACCTCCTCTGTCTGAAAGGTGGGAATCATCATC	GGTAGAGCCCCTCTCTAGCTCACGCTCCCTGATCTTAGACTGTGCCTTCTGCCACCACTGCCTCACTGGTAGCACCAGCCCTGCACTTAGGCACCCGCCCGTGCCAGCAGCTCAAACCCACCCCTTACTCACAGGGCTATGCAGAGTGAGTTCCTTAACTGCTGTAAACCTCCTCTGTCTGAAAGGTGGGAATCATCATC
chr15:58020687:A:T	GCCTTCTGCCACCACTGCCTCACTGGTAGCACCAGCCCTGCACTTAGGCACCCGCCTGTGCCAGCAGCTCAAACCCACCCCTTACTCACAGGGCTATGCAGAGTGAGTTCCTTAACTGCTGTAAACCTCCTCTGTCTGAAAGGTGGGAATCATCATCATAGTATCGCCTTCGTAGGCTTGTTGCAAGGATGAGACAGTCT	GCCTTCTGCCACCACTGCCTCACTGGTAGCACCAGCCCTGCACTTAGGCACCCGCCTGTGCCAGCAGCTCAAACCCACCCCTTACTCACAGGGCTATGCTGAGTGAGTTCCTTAACTGCTGTAAACCTCCTCTGTCTGAAAGGTGGGAATCATCATCATAGTATCGCCTTCGTAGGCTTGTTGCAAGGATGAGACAGTCT
chr15:58020691:T:C	TCTGCCACCACTGCCTCACTGGTAGCACCAGCCCTGCACTTAGGCACCCGCCTGTGCCAGCAGCTCAAACCCACCCCTTACTCACAGGGCTATGCAGAGTGAGTTCCTTAACTGCTGTAAACCTCCTCTGTCTGAAAGGTGGGAATCATCATCATAGTATCGCCTTCGTAGGCTTGTTGCAAGGATGAGACAGTCTTGAC	TCTGCCACCACTGCCTCACTGGTAGCACCAGCCCTGCACTTAGGCACCCGCCTGTGCCAGCAGCTCAAACCCACCCCTTACTCACAGGGCTATGCAGAGCGAGTTCCTTAACTGCTGTAAACCTCCTCTGTCTGAAAGGTGGGAATCATCATCATAGTATCGCCTTCGTAGGCTTGTTGCAAGGATGAGACAGTCTTGAC
chr15:58020738:C:A	CCGCCTGTGCCAGCAGCTCAAACCCACCCCTTACTCACAGGGCTATGCAGAGTGAGTTCCTTAACTGCTGTAAACCTCCTCTGTCTGAAAGGTGGGAATCATCATCATAGTATCGCCTTCGTAGGCTTGTTGCAAGGATGAGACAGTCTTGACATAAACAACTGTTACTCCTCCGGCTTCCAGCCTGTGAGGCGGGTTCC	CCGCCTGTGCCAGCAGCTCAAACCCACCCCTTACTCACAGGGCTATGCAGAGTGAGTTCCTTAACTGCTGTAAACCTCCTCTGTCTGAAAGGTGGGAATAATCATCATAGTATCGCCTTCGTAGGCTTGTTGCAAGGATGAGACAGTCTTGACATAAACAACTGTTACTCCTCCGGCTTCCAGCCTGTGAGGCGGGTTCC
chr15:58020885:A:G	CTTGACATAAACAACTGTTACTCCTCCGGCTTCCAGCCTGTGAGGCGGGTTCCATCTTAACATCTTCCCGCCCACCTCCTGACTCTGATTCACTGCTTTATGGAAGAGAACAGAAGAGTCAGATTACCCACCTAGAATCCCTCCATGAGGCATGGCTTTGCCCTTTGGTTCTCAAGACTGATCCCAATTTATATGTCACA	CTTGACATAAACAACTGTTACTCCTCCGGCTTCCAGCCTGTGAGGCGGGTTCCATCTTAACATCTTCCCGCCCACCTCCTGACTCTGATTCACTGCTTTGTGGAAGAGAACAGAAGAGTCAGATTACCCACCTAGAATCCCTCCATGAGGCATGGCTTTGCCCTTTGGTTCTCAAGACTGATCCCAATTTATATGTCACA
chr15:58020908:A:G	CTCCGGCTTCCAGCCTGTGAGGCGGGTTCCATCTTAACATCTTCCCGCCCACCTCCTGACTCTGATTCACTGCTTTATGGAAGAGAACAGAAGAGTCAGATTACCCACCTAGAATCCCTCCATGAGGCATGGCTTTGCCCTTTGGTTCTCAAGACTGATCCCAATTTATATGTCACAGAAGCCACAGCATTCGCAGAGGA	CTCCGGCTTCCAGCCTGTGAGGCGGGTTCCATCTTAACATCTTCCCGCCCACCTCCTGACTCTGATTCACTGCTTTATGGAAGAGAACAGAAGAGTCAGGTTACCCACCTAGAATCCCTCCATGAGGCATGGCTTTGCCCTTTGGTTCTCAAGACTGATCCCAATTTATATGTCACAGAAGCCACAGCATTCGCAGAGGA
chr15:58020911:A:G	CGGCTTCCAGCCTGTGAGGCGGGTTCCATCTTAACATCTTCCCGCCCACCTCCTGACTCTGATTCACTGCTTTATGGAAGAGAACAGAAGAGTCAGATTACCCACCTAGAATCCCTCCATGAGGCATGGCTTTGCCCTTTGGTTCTCAAGACTGATCCCAATTTATATGTCACAGAAGCCACAGCATTCGCAGAGGAAGA	CGGCTTCCAGCCTGTGAGGCGGGTTCCATCTTAACATCTTCCCGCCCACCTCCTGACTCTGATTCACTGCTTTATGGAAGAGAACAGAAGAGTCAGATTGCCCACCTAGAATCCCTCCATGAGGCATGGCTTTGCCCTTTGGTTCTCAAGACTGATCCCAATTTATATGTCACAGAAGCCACAGCATTCGCAGAGGAAGA
chr15:58028325:A:T	CTCGTGCTTTTCCTCCCAGTCCCTGAATAGAATGACACTTATGGACCGGGACTGCCTCATGCTTGGGTCTGACAAAGATGCCCTTTTAAAATGCTTTGAATAAAGAAGCCCTAGTTCTGCTTCTGACAGTTTCAGGGGAAGGAAGCTTTAGGCAAGCCACAATGTTTCTATTCATCCACTATCAAATCTATAATTTGATA	CTCGTGCTTTTCCTCCCAGTCCCTGAATAGAATGACACTTATGGACCGGGACTGCCTCATGCTTGGGTCTGACAAAGATGCCCTTTTAAAATGCTTTGATTAAAGAAGCCCTAGTTCTGCTTCTGACAGTTTCAGGGGAAGGAAGCTTTAGGCAAGCCACAATGTTTCTATTCATCCACTATCAAATCTATAATTTGATA
chr15:58723426:A:G	CTGTCCGTTATCCAACTCCAGAAGGTAAGAACCTCCACTGATACATAAGGACTTGTATACCCCACGTGCCTGCAACAGTGCTTGGCACCTAGTAGGCATACCAAAATATATAAATGTTGAACAAATGAAGAAAGTTAAAGTAAAACTAGAGGTCCAAAAATATCACAAAAGCCATCTATGGTCGCCTTTTCCCTACCTGA	CTGTCCGTTATCCAACTCCAGAAGGTAAGAACCTCCACTGATACATAAGGACTTGTATACCCCACGTGCCTGCAACAGTGCTTGGCACCTAGTAGGCATGCCAAAATATATAAATGTTGAACAAATGAAGAAAGTTAAAGTAAAACTAGAGGTCCAAAAATATCACAAAAGCCATCTATGGTCGCCTTTTCCCTACCTGA
chr15:58723479:T:C	TGTATACCCCACGTGCCTGCAACAGTGCTTGGCACCTAGTAGGCATACCAAAATATATAAATGTTGAACAAATGAAGAAAGTTAAAGTAAAACTAGAGGTCCAAAAATATCACAAAAGCCATCTATGGTCGCCTTTTCCCTACCTGATTTTGCTGAGTGGCCTTACTTTTCAGTCCTCTACACAGCTGGAACATTAATGA	TGTATACCCCACGTGCCTGCAACAGTGCTTGGCACCTAGTAGGCATACCAAAATATATAAATGTTGAACAAATGAAGAAAGTTAAAGTAAAACTAGAGGCCCAAAAATATCACAAAAGCCATCTATGGTCGCCTTTTCCCTACCTGATTTTGCTGAGTGGCCTTACTTTTCAGTCCTCTACACAGCTGGAACATTAATGA
chr15:58723939:G:A	CCCCCTTGCAGCGCTGTCACAGGGAGGCTTAGGCAGCCACGTGGAAGCCACCTACCCCGACCTTTGGCAGAATTTCCAAACACAACACAGTAGCTTTAAGTTGATTAATTTGGAACTCTGACCTTGGCCCCAAAAGGTAAGAATACATAACAAGGTATTTTATTCTCAAAATGTGTCAGGATAAGAAGCACTTCTGTAAA	CCCCCTTGCAGCGCTGTCACAGGGAGGCTTAGGCAGCCACGTGGAAGCCACCTACCCCGACCTTTGGCAGAATTTCCAAACACAACACAGTAGCTTTAAATTGATTAATTTGGAACTCTGACCTTGGCCCCAAAAGGTAAGAATACATAACAAGGTATTTTATTCTCAAAATGTGTCAGGATAAGAAGCACTTCTGTAAA
chr15:58839303:C:T	CATCCCAAACTTCACCCCACCCAACAAAGCTCAGTACAGACCATCAGGATGGTGTATGGGCTTTATTTTCCTGGTAAACACATTTCTGACCAATCATTACCATTTGCTCTTTTGTGCTAAACTTCAAAGTGACGGAACCAAATGTAGGTATTCAGCTTGCCCAAGCTTGGGCTGGTTTTTCTCAGTCGTCTTCACCCCTG	CATCCCAAACTTCACCCCACCCAACAAAGCTCAGTACAGACCATCAGGATGGTGTATGGGCTTTATTTTCCTGGTAAACACATTTCTGACCAATCATTATCATTTGCTCTTTTGTGCTAAACTTCAAAGTGACGGAACCAAATGTAGGTATTCAGCTTGCCCAAGCTTGGGCTGGTTTTTCTCAGTCGTCTTCACCCCTG
chr15:59048134:G:A	GATCTCGGCCCACTGCAACCTCTGCCTTCCGGCTTCAAGGAATTCTCCTGCCTCAGGCTCCAGAGTAGCTGAGATTACAGGCACGTAATTAGCATGCCCGGCTAATTTTTCTATTTTTTTTTAAGTAGAGACAGGGTTTCACCATGTTGCCCAGGCTGGTCTCGAGCTCCTGACCTCAAATGATCTGCCCCCCTCGGCCT	GATCTCGGCCCACTGCAACCTCTGCCTTCCGGCTTCAAGGAATTCTCCTGCCTCAGGCTCCAGAGTAGCTGAGATTACAGGCACGTAATTAGCATGCCCAGCTAATTTTTCTATTTTTTTTTAAGTAGAGACAGGGTTTCACCATGTTGCCCAGGCTGGTCTCGAGCTCCTGACCTCAAATGATCTGCCCCCCTCGGCCT
chr15:59063144:C:A	AGTTCTTTTCCAAATACTACAACCACCTCCAACCACCCAACAATGCCTCAGGCCGAGGGTGGGCCACACGCGACCCAGCGCTAAAGGGTCACAGCCAAGCTGTCCGCCTCCTGCCTTCCCTTTAAAGAAGCCGCACACAAGGGAGCTGCCCGGGAGTTCAACTTCCGGCCACATAGTGAGAGGATGTTTTCCTACTGGAG	AGTTCTTTTCCAAATACTACAACCACCTCCAACCACCCAACAATGCCTCAGGCCGAGGGTGGGCCACACGCGACCCAGCGCTAAAGGGTCACAGCCAAGATGTCCGCCTCCTGCCTTCCCTTTAAAGAAGCCGCACACAAGGGAGCTGCCCGGGAGTTCAACTTCCGGCCACATAGTGAGAGGATGTTTTCCTACTGGAG
chr15:59102909:A:G	GAAGAGCTCATAGAAGACCACCCGTACTTCTCACACCAATCACAAGTTCAGAGGTTTCCCAAAACTACCCTCAGGTTCAGTAATTCACCAGAGTGACTAACAGGACTCCCTGAAACCTATTATACTCACCATTACAGTTCATTACAGGGCAAAGATACAGGTTAATATTAGCAAAGGAAAGAGACACATACGGCAGAATC	GAAGAGCTCATAGAAGACCACCCGTACTTCTCACACCAATCACAAGTTCAGAGGTTTCCCAAAACTACCCTCAGGTTCAGTAATTCACCAGAGTGACTAGCAGGACTCCCTGAAACCTATTATACTCACCATTACAGTTCATTACAGGGCAAAGATACAGGTTAATATTAGCAAAGGAAAGAGACACATACGGCAGAATC
chr15:59152402:G:T	CTACTTAATAATTTGTCACCATTAACTTTAATATCCAGTTTTAATCTGCACTGTAATATCCTGCTTTGAGAAGAAAGAATGCCTCATAAATTAGAGAAGGACAAAACAAAATGTTTTGGAAGGTGATCCTGGCTCCTTTGGCTCTCATAATTGTTTTATAGCTGAAAATAAAAAGTCAGGAAACTGGCCCGGTGCGGTGG	CTACTTAATAATTTGTCACCATTAACTTTAATATCCAGTTTTAATCTGCACTGTAATATCCTGCTTTGAGAAGAAAGAATGCCTCATAAATTAGAGAAGTACAAAACAAAATGTTTTGGAAGGTGATCCTGGCTCCTTTGGCTCTCATAATTGTTTTATAGCTGAAAATAAAAAGTCAGGAAACTGGCCCGGTGCGGTGG
chr15:59153303:G:A	AGATTGGTGTGTGAATGCTACAAAACAGTCAGCAAAAGGAATCATGTTTGCTTGTGAAACTTCAGAGGTACCCTGAAAGTCATTTCCTAAAGCTAGTGCGTGTGAATCTTTTCCTTGAATTGTGCAGAATAATTGGATTGAGGCACATATTTTGAGGAGTAGCAAGTGGAATGGTATAATGACTACAGAGAAAATTATCT	AGATTGGTGTGTGAATGCTACAAAACAGTCAGCAAAAGGAATCATGTTTGCTTGTGAAACTTCAGAGGTACCCTGAAAGTCATTTCCTAAAGCTAGTGCATGTGAATCTTTTCCTTGAATTGTGCAGAATAATTGGATTGAGGCACATATTTTGAGGAGTAGCAAGTGGAATGGTATAATGACTACAGAGAAAATTATCT
chr15:59330420:G:A	GTAGACCTTGATGTCTTGGTAATTGCTAGAACCATTTTTTAAGTCATCACAATTTTTGAGAGCATAGGATCCTCATCTGCTTTGTGTGAGGTATGGCACGCACTGACTCCATGAGTGATGCATCACTAGAAACTTTGTCTCAAACTACAAATATCATTTTACCTTATATTAGGCTTTAAAAAATTATCTAATAGCTGTAT	GTAGACCTTGATGTCTTGGTAATTGCTAGAACCATTTTTTAAGTCATCACAATTTTTGAGAGCATAGGATCCTCATCTGCTTTGTGTGAGGTATGGCACACACTGACTCCATGAGTGATGCATCACTAGAAACTTTGTCTCAAACTACAAATATCATTTTACCTTATATTAGGCTTTAAAAAATTATCTAATAGCTGTAT
chr15:59702744:G:GA	AAGTAAACCTTATCCTCCTCTGTGCCTCCCACACTCACCTCTGGCTTCCTCCCTGGGATGAGTGAGGCAAGAAGGAGAATATGAGCTGTGGACTACGAGAAAAAAACCAGAGTGACTGAAGGAGAAGGAACTCCTGGTCCTTCCTGGTGACCCAGAGCCAACAGAGAAATGGGTAACTCATTAACCAGAGAACAGTCCC	AAGTAAACCTTATCCTCCTCTGTGCCTCCCACACTCACCTCTGGCTTCCTCCCTGGGATGAGTGAGGCAAGAAGGAGAATATGAGCTGTGGACTACGAGAAAAAAAACCAGAGTGACTGAAGGAGAAGGAACTCCTGGTCCTTCCTGGTGACCCAGAGCCAACAGAGAAATGGGTAACTCATTAACCAGAGAACAGTCCC
chr15:59702838:C:A	TACGAGAAAAAAACCAGAGTGACTGAAGGAGAAGGAACTCCTGGTCCTTCCTGGTGACCCAGAGCCAACAGAGAAATGGGTAACTCATTAACCAGAGAACAGTCCCACATCCTGTGTGTGAAAGAAAGAAACATTTTAAAAGTTAGAAAATGCATTTGAACAATGTTGTATTTAAACCAAGCTCAAGCAACAGATGTTTC	TACGAGAAAAAAACCAGAGTGACTGAAGGAGAAGGAACTCCTGGTCCTTCCTGGTGACCCAGAGCCAACAGAGAAATGGGTAACTCATTAACCAGAGAAAAGTCCCACATCCTGTGTGTGAAAGAAAGAAACATTTTAAAAGTTAGAAAATGCATTTGAACAATGTTGTATTTAAACCAAGCTCAAGCAACAGATGTTTC
chr15:59705541:C:T	GGGGCTGTCCCTCGTTGTCTGGCACCTGGCCCAGGGCAGTTAGGGTGGGTGTGTGGTAGCCCAGAGTGTGAGGGCCCAGTCAGGGAGGTGGTTGAGGTGCGAACGTAACTGGCTGCCCAAGAGGAGGAACTGACCATCTCTAGCCAGGGCCTCAAAACTGGGTTGAGAGCATTAAACACACACACACACACACACACACA	GGGGCTGTCCCTCGTTGTCTGGCACCTGGCCCAGGGCAGTTAGGGTGGGTGTGTGGTAGCCCAGAGTGTGAGGGCCCAGTCAGGGAGGTGGTTGAGGTGTGAACGTAACTGGCTGCCCAAGAGGAGGAACTGACCATCTCTAGCCAGGGCCTCAAAACTGGGTTGAGAGCATTAAACACACACACACACACACACACACA
chr15:59720894:A:C	CTACTACCTAGATCCATGTCTACTCCTTTTTTTTTTTTTTTTTTTTTTTTTTTGAGATAGTGTCTCACTCTGTCACCCAGGGTGGAATGCAGTGGTACAATCTCGGCTCATTGCAACTTCTGCCTCCCAAATTCAAGCTATTCTCATGCCTCAACCTCCCAAGTAGCTGGAATTAGAGGCGCAGGCCACCATGCCAAGCT	CTACTACCTAGATCCATGTCTACTCCTTTTTTTTTTTTTTTTTTTTTTTTTTTGAGATAGTGTCTCACTCTGTCACCCAGGGTGGAATGCAGTGGTACACTCTCGGCTCATTGCAACTTCTGCCTCCCAAATTCAAGCTATTCTCATGCCTCAACCTCCCAAGTAGCTGGAATTAGAGGCGCAGGCCACCATGCCAAGCT
chr15:59722187:T:C	TCCTGATGCTGAGAACAGGGCAGGCAGGTGGCGAAGAGTCTTAGAGGGTTGAGTCCAGGCCAGGTAGTAGGACTAGGGAGGTGTGAGTCTTCTTTGTTCTGGGTATGCTTTGTAATTTTACTTTACCATTCATGAGAATAAACCAAAACAATAAAAAAGAAAAATAAACTAAACAGCTGAAAGCAAGGGCCAGATAATTG	TCCTGATGCTGAGAACAGGGCAGGCAGGTGGCGAAGAGTCTTAGAGGGTTGAGTCCAGGCCAGGTAGTAGGACTAGGGAGGTGTGAGTCTTCTTTGTTCCGGGTATGCTTTGTAATTTTACTTTACCATTCATGAGAATAAACCAAAACAATAAAAAAGAAAAATAAACTAAACAGCTGAAAGCAAGGGCCAGATAATTG
chr15:59722664:C:T	GCAATTCTCCTGCCTCAGCCTCCTGTGTAGCTGGGATTACAGGCATATGCCACCATGCCCGGCTAGTTTTTTGTATTTTTAGTAGAGATGGGGTTTCACCGTGTTAGCCAGGCTGGTCTTGAGCTCCTGACCTCAGGTGATCCACCTGCCTTGGCCTCCCAAAGTGCTGGGATTACAGGTGTGAGCCCTATTCCCCTTTT	GCAATTCTCCTGCCTCAGCCTCCTGTGTAGCTGGGATTACAGGCATATGCCACCATGCCCGGCTAGTTTTTTGTATTTTTAGTAGAGATGGGGTTTCACTGTGTTAGCCAGGCTGGTCTTGAGCTCCTGACCTCAGGTGATCCACCTGCCTTGGCCTCCCAAAGTGCTGGGATTACAGGTGTGAGCCCTATTCCCCTTTT
chr15:59723066:G:A	ACTACATGTAAGGAAAAGAGATGGTTTGAGTGTGGCTGGGACCAGAAGGATTCTTAGAATTGTTCCAAACCAAGCAATAGCAGTAATATTATATGGAATGAGTTAACCAGATTAATTAACAAACTCTGTCTCCCTGTGTAGGACATAATAGTTGAACCAATATTAATTAAATCTTTACTCTTCTGACTGAGTCTTGGGGG	ACTACATGTAAGGAAAAGAGATGGTTTGAGTGTGGCTGGGACCAGAAGGATTCTTAGAATTGTTCCAAACCAAGCAATAGCAGTAATATTATATGGAATAAGTTAACCAGATTAATTAACAAACTCTGTCTCCCTGTGTAGGACATAATAGTTGAACCAATATTAATTAAATCTTTACTCTTCTGACTGAGTCTTGGGGG
chr15:59724370:C:T	TTTTACTTTAAGTACAGGCTATGTATTGTCTATTAATTACAATTTTTAAACACTGCATCACTCTATATGCCTTTACCTGGCAGGCATGTACTCATAAAGCGCTCGTTTCAGTTTAATTAATTAAGAAGATGCTCAAATCCCAAAACATGTTTGGCTCTGTGTATTTTAAACTAACAATTATTTGATTGGATTTATCTGGG	TTTTACTTTAAGTACAGGCTATGTATTGTCTATTAATTACAATTTTTAAACACTGCATCACTCTATATGCCTTTACCTGGCAGGCATGTACTCATAAAGTGCTCGTTTCAGTTTAATTAATTAAGAAGATGCTCAAATCCCAAAACATGTTTGGCTCTGTGTATTTTAAACTAACAATTATTTGATTGGATTTATCTGGG
chr15:59724828:A:G	CAATCTTGCACCTGGTACCTACAAGGCACAGCTGTGACATCAGAGGGGCCCAAGTTCAAATTCTAGCTCTAGAACTTAATAGCTTTGGGACCTTGGACAAGTTACATAATACCTCTAAGCCTAAGTTTATTCATAAGCTGTTGCAAAAAAGAAATAAAGTACTACAAGTAAGCATTTAGCACAGGGTCTGACATAAACAT	CAATCTTGCACCTGGTACCTACAAGGCACAGCTGTGACATCAGAGGGGCCCAAGTTCAAATTCTAGCTCTAGAACTTAATAGCTTTGGGACCTTGGACAGGTTACATAATACCTCTAAGCCTAAGTTTATTCATAAGCTGTTGCAAAAAAGAAATAAAGTACTACAAGTAAGCATTTAGCACAGGGTCTGACATAAACAT
chr15:59725131:G:A	AATGCAATATTTAAAAAATCAGGCCGGGCATGGTGGCTCACGCCTGTAATCCCAGCACTTTGGGAGGCTGAGGTGGGCAGATCACGAGGTCAGGAGATCGAGACCATCCTCCCTAACACGGTGAAACCCCGTCTCTATTAAAAAAAAAAAATACAAAAAATTAGCTGGGCATGGTGGTGGGTGCCTGTAGTCCCAGCTAC	AATGCAATATTTAAAAAATCAGGCCGGGCATGGTGGCTCACGCCTGTAATCCCAGCACTTTGGGAGGCTGAGGTGGGCAGATCACGAGGTCAGGAGATCAAGACCATCCTCCCTAACACGGTGAAACCCCGTCTCTATTAAAAAAAAAAAATACAAAAAATTAGCTGGGCATGGTGGTGGGTGCCTGTAGTCCCAGCTAC
chr15:59729877:A:C	GGTCCCAACTGCAGGTGTCAAGGCGATTCAGTAAATGACACATGGCAGCCCCGGAGGGTTCGTTCACCTGCACAGGTGGGGCGTCACCGTGGCCTAATCAAATAACTTCTCCCCAATTTGAGGTGGGGCGGGGGAGAGAACTATTTTTGTGGGAAAGCGGTTTAGTAAATAAGGTATATTGGGGCTCTAGAGAGAATTGC	GGTCCCAACTGCAGGTGTCAAGGCGATTCAGTAAATGACACATGGCAGCCCCGGAGGGTTCGTTCACCTGCACAGGTGGGGCGTCACCGTGGCCTAATCCAATAACTTCTCCCCAATTTGAGGTGGGGCGGGGGAGAGAACTATTTTTGTGGGAAAGCGGTTTAGTAAATAAGGTATATTGGGGCTCTAGAGAGAATTGC
chr15:59729963:T:C	CCGTGGCCTAATCAAATAACTTCTCCCCAATTTGAGGTGGGGCGGGGGAGAGAACTATTTTTGTGGGAAAGCGGTTTAGTAAATAAGGTATATTGGGGCTCTAGAGAGAATTGCAGTGCCACCACCATGGCTATGATCTCCGTCAGGCACCATTTCAACACCTCTCCAAATCAACCATCCCTACAACAGGATTTATTTTC	CCGTGGCCTAATCAAATAACTTCTCCCCAATTTGAGGTGGGGCGGGGGAGAGAACTATTTTTGTGGGAAAGCGGTTTAGTAAATAAGGTATATTGGGGCCCTAGAGAGAATTGCAGTGCCACCACCATGGCTATGATCTCCGTCAGGCACCATTTCAACACCTCTCCAAATCAACCATCCCTACAACAGGATTTATTTTC
chr15:63232702:G:T	AACAAAAGGTTCCTGGGAGCAGAATGCAAAGGACCACACTCAAGCCGAGTAAAGAGGGCTGCAGGAGTCTGCAAGAGCTGGGAGCTGCCACATGAACTTGCTTTGGGAGAAGTCCATTTGCAGGGGGTTGCACAACCCTGGAGGCTGTGCTCTGTACACCTGGGAAAGCATTGTTAAGTCCTGGGACCTGTAAACTGTTT	AACAAAAGGTTCCTGGGAGCAGAATGCAAAGGACCACACTCAAGCCGAGTAAAGAGGGCTGCAGGAGTCTGCAAGAGCTGGGAGCTGCCACATGAACTTTCTTTGGGAGAAGTCCATTTGCAGGGGGTTGCACAACCCTGGAGGCTGTGCTCTGTACACCTGGGAAAGCATTGTTAAGTCCTGGGACCTGTAAACTGTTT
chr15:63233030:C:G	CTCTATGTCTCTGTCTCTGCTTCTCTCTCTGTCTCTTGCTGTCATTCTGTCTGTGTCTGTCTCTCTGTGTGTTTCTGTGGCTGAGTCAGATGGAGGAGTCCTCATGTTTCACTGCTTAGCAGTTTTTGTCCTTCCTAGTACCCGTTCCCAGCCCACAAGATGCAGAAAGAGCTGTTGCTAGCGTGAGTTATTTTTGTCAG	CTCTATGTCTCTGTCTCTGCTTCTCTCTCTGTCTCTTGCTGTCATTCTGTCTGTGTCTGTCTCTCTGTGTGTTTCTGTGGCTGAGTCAGATGGAGGAGTGCTCATGTTTCACTGCTTAGCAGTTTTTGTCCTTCCTAGTACCCGTTCCCAGCCCACAAGATGCAGAAAGAGCTGTTGCTAGCGTGAGTTATTTTTGTCAG
chr15:63233258:C:T	TGACCCGCTTTATGTCTGCTCTGAGGAGCTGGAACCAGCTGGGATCTCTGGACCACTGAAAGCCCTGGAACATCGCCCACTTGAGCCCAGCGTCCAGCCCCTAACTGGAGAGAGGCAGCCAAGGACACACTGAAAGGCCCGGCCTGTCCCACCCCTGCCATCAAGGCCTGCCCTGGTGATGAAGACTGTCAGGGGTCACC	TGACCCGCTTTATGTCTGCTCTGAGGAGCTGGAACCAGCTGGGATCTCTGGACCACTGAAAGCCCTGGAACATCGCCCACTTGAGCCCAGCGTCCAGCCTCTAACTGGAGAGAGGCAGCCAAGGACACACTGAAAGGCCCGGCCTGTCCCACCCCTGCCATCAAGGCCTGCCCTGGTGATGAAGACTGTCAGGGGTCACC
chr15:63234049:T:A	CAGGGGGTTCTCTTCCATTTCTTTTGTAGGGCTTCCTCTTTGGGTGGGAAACTTTGAGGAGGCTCCAGGGCTGTGGACTGTCAGGGTGTGCTTTCCCTGTGACAGCATTCAGATAAGATGAGTAGTCTCTGTCTCTGTCTCCCTCTCTATCTGAATAACAAGGCTTGTTGTTTCTGTAGTTTTTCATTTTATTTTTCACA	CAGGGGGTTCTCTTCCATTTCTTTTGTAGGGCTTCCTCTTTGGGTGGGAAACTTTGAGGAGGCTCCAGGGCTGTGGACTGTCAGGGTGTGCTTTCCCTGAGACAGCATTCAGATAAGATGAGTAGTCTCTGTCTCTGTCTCCCTCTCTATCTGAATAACAAGGCTTGTTGTTTCTGTAGTTTTTCATTTTATTTTTCACA
chr15:63234112:G:T	TCCAGGGCTGTGGACTGTCAGGGTGTGCTTTCCCTGTGACAGCATTCAGATAAGATGAGTAGTCTCTGTCTCTGTCTCCCTCTCTATCTGAATAACAAGGCTTGTTGTTTCTGTAGTTTTTCATTTTATTTTTCACATTCTGGACATTTTTAAAGCAGAAATCATTTTAGCTCACCAAGAGTTGAAATTAGAGAGAGAGT	TCCAGGGCTGTGGACTGTCAGGGTGTGCTTTCCCTGTGACAGCATTCAGATAAGATGAGTAGTCTCTGTCTCTGTCTCCCTCTCTATCTGAATAACAAGTCTTGTTGTTTCTGTAGTTTTTCATTTTATTTTTCACATTCTGGACATTTTTAAAGCAGAAATCATTTTAGCTCACCAAGAGTTGAAATTAGAGAGAGAGT
chr15:63237796:C:T	CATGGTGGAAGGCAAAGGAGGAGAAAAGTCAACGTCTTTCATGGCAGCAGGCAAGAGGGCACGTGTGGGGTAACTCTCCTTTATAAAACCATCAGATCTCGTGAGACTTATTCGCTATCATGAGAACAGCACAGAAAAAAAAACCCACCCCATGATTCAATCACCTCCCACCATGTCCCTCCCACAAAACCTGGGGATTA	CATGGTGGAAGGCAAAGGAGGAGAAAAGTCAACGTCTTTCATGGCAGCAGGCAAGAGGGCACGTGTGGGGTAACTCTCCTTTATAAAACCATCAGATCTTGTGAGACTTATTCGCTATCATGAGAACAGCACAGAAAAAAAAACCCACCCCATGATTCAATCACCTCCCACCATGTCCCTCCCACAAAACCTGGGGATTA
chr15:63239254:G:A	TGAGGTATGTGCCCTTGGAGGGAGCCAGAGAAGGTCAGAGTGGAGAACTCCCTCTCCAGCCTGGCATCCTGGGTCTTTCTCAGAAGCGGGGTTGTCGTGGAAGAGGAATTCACACTGTTGCCTTCCAAAGGTACCTCTAGCTGAGGTGTGCAACAGCCAAGGAAGCCCATGAGTCAGGTGTCTGCAGGACATCATGCAGA	TGAGGTATGTGCCCTTGGAGGGAGCCAGAGAAGGTCAGAGTGGAGAACTCCCTCTCCAGCCTGGCATCCTGGGTCTTTCTCAGAAGCGGGGTTGTCGTGAAAGAGGAATTCACACTGTTGCCTTCCAAAGGTACCTCTAGCTGAGGTGTGCAACAGCCAAGGAAGCCCATGAGTCAGGTGTCTGCAGGACATCATGCAGA
chr15:63240865:T:C	GAACCAATTAAACCCCTTTTCTTATAAATTACCTAGTCTCAGGTATTTCTCTAGGCAGCCTAGTACACACTGCCTCCACTCAGGTTGTTATCGTCCCTCTCCCAAGTTCTGCTACACGCTGACCAACTTGCCAGCACCACTATCCTCCAAGCAGCAACTCTGCCATCCGGGCTGAAGGAGGCTCTGCCATCTTGTAGCTA	GAACCAATTAAACCCCTTTTCTTATAAATTACCTAGTCTCAGGTATTTCTCTAGGCAGCCTAGTACACACTGCCTCCACTCAGGTTGTTATCGTCCCTCCCCCAAGTTCTGCTACACGCTGACCAACTTGCCAGCACCACTATCCTCCAAGCAGCAACTCTGCCATCCGGGCTGAAGGAGGCTCTGCCATCTTGTAGCTA
chr15:63241870:C:G	GATCAAGGCTGCAGTGAGCCGTGTTTGCACCACTGCACTGCAGCCTGGGGGACAGAGTGAGACCCTGTCTCAAAAAGAAAACTTTAAAACTGCAGAGAACCACTGGAGGGATCTTAAAAGGGAAGTGACATGTTCTAGAAGATCACTTAGGAGGCAGGTTGGAGGGAACCCGCTGAAAGCTGGGAGGCCAGCAGGAAGAC	GATCAAGGCTGCAGTGAGCCGTGTTTGCACCACTGCACTGCAGCCTGGGGGACAGAGTGAGACCCTGTCTCAAAAAGAAAACTTTAAAACTGCAGAGAAGCACTGGAGGGATCTTAAAAGGGAAGTGACATGTTCTAGAAGATCACTTAGGAGGCAGGTTGGAGGGAACCCGCTGAAAGCTGGGAGGCCAGCAGGAAGAC
chr15:63242015:G:A	CTTAGGAGGCAGGTTGGAGGGAACCCGCTGAAAGCTGGGAGGCCAGCAGGAAGACAACCGCTGCTGGTTTAGAGCTGGATGGTGGAATTTGTGAAGCAGGAGCAACAAGACTTGCTGAGAGATTAAATATGGGGTTTGTGAGGGGTCAAGATGACTTTAAAGGGTTTGGCGTGGGTTACTAGAAGGCTAGGAAGATGGAG	CTTAGGAGGCAGGTTGGAGGGAACCCGCTGAAAGCTGGGAGGCCAGCAGGAAGACAACCGCTGCTGGTTTAGAGCTGGATGGTGGAATTTGTGAAGCAGAAGCAACAAGACTTGCTGAGAGATTAAATATGGGGTTTGTGAGGGGTCAAGATGACTTTAAAGGGTTTGGCGTGGGTTACTAGAAGGCTAGGAAGATGGAG
chr15:63242283:C:T	AGGAATTGTTTGGGACACGTGAGCTTTGACATGGCTAATCACATGCCCAGACCTTGCTAAATTGCATGCAGCTCCCTATATAGATGTTTTTCCTCATCACTGGAATTTTGCACTGTCCCCTGACCCTGGAATAGCATTCTCTCTCTCTCTCTGTTAACTACTCCTAGCTCTGACCTCAGAAAACAAATCAGAAAGAAAAG	AGGAATTGTTTGGGACACGTGAGCTTTGACATGGCTAATCACATGCCCAGACCTTGCTAAATTGCATGCAGCTCCCTATATAGATGTTTTTCCTCATCATTGGAATTTTGCACTGTCCCCTGACCCTGGAATAGCATTCTCTCTCTCTCTCTGTTAACTACTCCTAGCTCTGACCTCAGAAAACAAATCAGAAAGAAAAG
chr15:63242831:C:T	TTTATCCTGGCCCAGTTCCTCACGCCTGATATCCCTTCTGTACACCAGCCTTTTCCAGCGTAGGATAGGATTGAAAGTGATACCTCCTGTGCCATCACTCAACATGAGACAGAAGCCCAGCAGTCCTGCTGCCATGTCCTTCTGCATGAGGGAAGAATGCCAGCTAATTTAATCCAGTCCCTGGGAAATCTTCTCTGGCC	TTTATCCTGGCCCAGTTCCTCACGCCTGATATCCCTTCTGTACACCAGCCTTTTCCAGCGTAGGATAGGATTGAAAGTGATACCTCCTGTGCCATCACTTAACATGAGACAGAAGCCCAGCAGTCCTGCTGCCATGTCCTTCTGCATGAGGGAAGAATGCCAGCTAATTTAATCCAGTCCCTGGGAAATCTTCTCTGGCC
chr15:63378253:G:A	GTTTTTGTTTTTTGTTTTGTTTCGTTTTGTTTTGAGACAGGCTCTTGCTCTGTTGCCCAGGCTGGAGTGCAGTGGTGCCATCATAACTCACTGCAACCTGGACCTCCTGGGCTTAAGTGATTCCCCCACCTCAGCCTCCTGAGTAGCTGGGACTACAGGTGCATGCCACCATGCCTAGATAAATTTTTGTATTTTTTGTA	GTTTTTGTTTTTTGTTTTGTTTCGTTTTGTTTTGAGACAGGCTCTTGCTCTGTTGCCCAGGCTGGAGTGCAGTGGTGCCATCATAACTCACTGCAACCTAGACCTCCTGGGCTTAAGTGATTCCCCCACCTCAGCCTCCTGAGTAGCTGGGACTACAGGTGCATGCCACCATGCCTAGATAAATTTTTGTATTTTTTGTA
chr15:63379726:G:T	TATATGCCAGAGGGCGTAAGCACTGATGGCTGCCACCTCTATCTCTGATACACACTACTGATGTTTATATGTATTGATGTTTATAAAAATTAGCCGGGCGTGGTGGCGGGCGCCTGTAGTCCCAGCTACTTGGGAGGCTGAGGCAGGAGAATGGCGTGAACCCGGGAGGCAGAGCTTGCAGTGAGCCAAGATAGCACCAC	TATATGCCAGAGGGCGTAAGCACTGATGGCTGCCACCTCTATCTCTGATACACACTACTGATGTTTATATGTATTGATGTTTATAAAAATTAGCCGGGCTTGGTGGCGGGCGCCTGTAGTCCCAGCTACTTGGGAGGCTGAGGCAGGAGAATGGCGTGAACCCGGGAGGCAGAGCTTGCAGTGAGCCAAGATAGCACCAC
chr15:63379733:C:T	CAGAGGGCGTAAGCACTGATGGCTGCCACCTCTATCTCTGATACACACTACTGATGTTTATATGTATTGATGTTTATAAAAATTAGCCGGGCGTGGTGGCGGGCGCCTGTAGTCCCAGCTACTTGGGAGGCTGAGGCAGGAGAATGGCGTGAACCCGGGAGGCAGAGCTTGCAGTGAGCCAAGATAGCACCACTGCACTC	CAGAGGGCGTAAGCACTGATGGCTGCCACCTCTATCTCTGATACACACTACTGATGTTTATATGTATTGATGTTTATAAAAATTAGCCGGGCGTGGTGGTGGGCGCCTGTAGTCCCAGCTACTTGGGAGGCTGAGGCAGGAGAATGGCGTGAACCCGGGAGGCAGAGCTTGCAGTGAGCCAAGATAGCACCACTGCACTC
chr15:63379737:C:T	GGGCGTAAGCACTGATGGCTGCCACCTCTATCTCTGATACACACTACTGATGTTTATATGTATTGATGTTTATAAAAATTAGCCGGGCGTGGTGGCGGGCGCCTGTAGTCCCAGCTACTTGGGAGGCTGAGGCAGGAGAATGGCGTGAACCCGGGAGGCAGAGCTTGCAGTGAGCCAAGATAGCACCACTGCACTCCAGC	GGGCGTAAGCACTGATGGCTGCCACCTCTATCTCTGATACACACTACTGATGTTTATATGTATTGATGTTTATAAAAATTAGCCGGGCGTGGTGGCGGGTGCCTGTAGTCCCAGCTACTTGGGAGGCTGAGGCAGGAGAATGGCGTGAACCCGGGAGGCAGAGCTTGCAGTGAGCCAAGATAGCACCACTGCACTCCAGC
chr15:63391208:G:A	AGCGCCTCTGCCCCGCCGCCCCGTCTGGGATGTGAGGAGCGCCTCTGCCCTGCCGTGACCCCGTCTGGGAGGTGAGGAGCGTCTCTGCCCGGCCGCCCCGTCTGAGAAGTGAGGAGACCCTCCGCCCGGCAGCCGCCCCGTCTGGGAAGTGAGGAGCGTCCCCGCCTGGCAGCCACCCTGTCCGGGAGGGAGGTGGGGGG	AGCGCCTCTGCCCCGCCGCCCCGTCTGGGATGTGAGGAGCGCCTCTGCCCTGCCGTGACCCCGTCTGGGAGGTGAGGAGCGTCTCTGCCCGGCCGCCCCATCTGAGAAGTGAGGAGACCCTCCGCCCGGCAGCCGCCCCGTCTGGGAAGTGAGGAGCGTCCCCGCCTGGCAGCCACCCTGTCCGGGAGGGAGGTGGGGGG
chr15:63391465:G:C	CGCCCGGCCAGCCGCCTCGTCTGGGAGGGAGGTGAGGGGCACCTCTGCCTGGCCGCCCCTACTGGGAAGTGAGGAGCCCCTCTGCCCGGCCACCACCCCGTCTGGAACGTGTACCCAACAGCTCATTGAGAACGGGCCATGATGACAATGGCGGTTTTGTGGAATAGAAAGGGGGGAAAGGTGGGGAAAAGATTGAGAAA	CGCCCGGCCAGCCGCCTCGTCTGGGAGGGAGGTGAGGGGCACCTCTGCCTGGCCGCCCCTACTGGGAAGTGAGGAGCCCCTCTGCCCGGCCACCACCCCCTCTGGAACGTGTACCCAACAGCTCATTGAGAACGGGCCATGATGACAATGGCGGTTTTGTGGAATAGAAAGGGGGGAAAGGTGGGGAAAAGATTGAGAAA
chr15:63394010:A:C	GCGATAGTTTATGGAGAATGATGACTTCCAATTTCATCCATGTCCCTACAAAGGACATGAACTCATCATTTTTTATGGCTGCATAGTATTCCATGGTGTATATGTGCCACATTTTCTTAATCCAGTCTATCATTGTTGGACATTTGGGTTGGTTCCAAGTCTTTGCTATTTTGAATAATGCTGCAATAAACACACGTGTG	GCGATAGTTTATGGAGAATGATGACTTCCAATTTCATCCATGTCCCTACAAAGGACATGAACTCATCATTTTTTATGGCTGCATAGTATTCCATGGTGTCTATGTGCCACATTTTCTTAATCCAGTCTATCATTGTTGGACATTTGGGTTGGTTCCAAGTCTTTGCTATTTTGAATAATGCTGCAATAAACACACGTGTG
chr15:63397560:T:C	TTCTTCCTTCTGGTGGTTTCATGGTCTCGCTGATTTCAGGAGTAAAGCCACAGACCTTCCGAGTGAGTGTTACACCTCTTAAAAGTAGCGTGTCGACAATTGTTTGTTTCTCCTGGGAGGTTCATGGCCTGGTGGCTTCAGGAGTGAAGCTGCACATCTTTGCCGTGAGTGTTGCAGCTCATAAACATAGTGCAGACCCA	TTCTTCCTTCTGGTGGTTTCATGGTCTCGCTGATTTCAGGAGTAAAGCCACAGACCTTCCGAGTGAGTGTTACACCTCTTAAAAGTAGCGTGTCGACAACTGTTTGTTTCTCCTGGGAGGTTCATGGCCTGGTGGCTTCAGGAGTGAAGCTGCACATCTTTGCCGTGAGTGTTGCAGCTCATAAACATAGTGCAGACCCA
chr15:63407390:C:T	CCTGGCCATCTTTATTTTTTTAATTAAACTTTTCCATAAGTTTATTGCGAGTACATAGAAACATAATTGATATTTTATGCTTATCATGTATCCTACGACCTTGCTGGACAAACATTCTAATTTTAGGAGGTGATGGGTTTTTGTTTTCCCTTTAACATTTTTTTTTTTTTTTTTTTTTTTTGAGATGGAATCTTGCCCTA	CCTGGCCATCTTTATTTTTTTAATTAAACTTTTCCATAAGTTTATTGCGAGTACATAGAAACATAATTGATATTTTATGCTTATCATGTATCCTACGACTTTGCTGGACAAACATTCTAATTTTAGGAGGTGATGGGTTTTTGTTTTCCCTTTAACATTTTTTTTTTTTTTTTTTTTTTTTGAGATGGAATCTTGCCCTA
chr15:63408179:A:C	GATCATGTGATTTTTCTTTTTTAGCTTGTTAATGTGGTTAATAGTATACACTATACTGAGATATAGTAGGACAGGACTTGTGGCTAGAAGCAGCTGTAGAAGAGCATTCCTTCTTCTAAAGAAATAGCAGCAGAAGGAGATAAGGTACTGGATGGTCAGTCCTCAGCCTCATCTCTTACCTCACGCCCCTTAGTTCTCTA	GATCATGTGATTTTTCTTTTTTAGCTTGTTAATGTGGTTAATAGTATACACTATACTGAGATATAGTAGGACAGGACTTGTGGCTAGAAGCAGCTGTAGCAGAGCATTCCTTCTTCTAAAGAAATAGCAGCAGAAGGAGATAAGGTACTGGATGGTCAGTCCTCAGCCTCATCTCTTACCTCACGCCCCTTAGTTCTCTA
chr15:63408320:G:A	AAGGTACTGGATGGTCAGTCCTCAGCCTCATCTCTTACCTCACGCCCCTTAGTTCTCTACTCCACCCACCATGACTATCTTTTTTTTTTTTTTTGAGACGGGGTCTCACTCTGTTGCCCAGGCTGGAGTGCAGTGGCACAATCTCAGCTCATTGCAACCTCTGCCTCCTAGGACCAAGTGATTCTCCTGCCTCAGCCTCC	AAGGTACTGGATGGTCAGTCCTCAGCCTCATCTCTTACCTCACGCCCCTTAGTTCTCTACTCCACCCACCATGACTATCTTTTTTTTTTTTTTTGAGACAGGGTCTCACTCTGTTGCCCAGGCTGGAGTGCAGTGGCACAATCTCAGCTCATTGCAACCTCTGCCTCCTAGGACCAAGTGATTCTCCTGCCTCAGCCTCC
chr15:63410912:G:A	AATTATCAGGCCCAGGGAGACATTAAAATGAGATGGTGGCTGAGTATTGTGGCTCACACCTGTAATCCCAGCACTTTGGGAGGTCGAGGTGGGAGGATCGCTTAAGCCCAGGTGTTTGAGATCAACCTGGGCAACATGGCGAAAGCCCATCTCTAAAAAAAATACAAAAATTAGCCAGGTGTGGTGGTGCATGCCTGTGG	AATTATCAGGCCCAGGGAGACATTAAAATGAGATGGTGGCTGAGTATTGTGGCTCACACCTGTAATCCCAGCACTTTGGGAGGTCGAGGTGGGAGGATCACTTAAGCCCAGGTGTTTGAGATCAACCTGGGCAACATGGCGAAAGCCCATCTCTAAAAAAAATACAAAAATTAGCCAGGTGTGGTGGTGCATGCCTGTGG
chr15:63414723:T:C	CTGTCTCGGGGACCGCCCCTTCCCCCTAGGGGGCGGACAGGCACATCCCTTGCTGTTAGTGAGTGACCATGGCCTGGGACGAGGTGGGCGGGGCCCAGGTGGAGGGGGCGGGGCCCAGGCTCAGGGGGCGGGGCCTTGGAAGGTCCCCGAGGAGAGCGCTGGGCTTTTTCAGCAGGCCCGTAACTGTCGGTTCTTTCCCC	CTGTCTCGGGGACCGCCCCTTCCCCCTAGGGGGCGGACAGGCACATCCCTTGCTGTTAGTGAGTGACCATGGCCTGGGACGAGGTGGGCGGGGCCCAGGCGGAGGGGGCGGGGCCCAGGCTCAGGGGGCGGGGCCTTGGAAGGTCCCCGAGGAGAGCGCTGGGCTTTTTCAGCAGGCCCGTAACTGTCGGTTCTTTCCCC
chr15:63414724:G:T	TGTCTCGGGGACCGCCCCTTCCCCCTAGGGGGCGGACAGGCACATCCCTTGCTGTTAGTGAGTGACCATGGCCTGGGACGAGGTGGGCGGGGCCCAGGTGGAGGGGGCGGGGCCCAGGCTCAGGGGGCGGGGCCTTGGAAGGTCCCCGAGGAGAGCGCTGGGCTTTTTCAGCAGGCCCGTAACTGTCGGTTCTTTCCCCT	TGTCTCGGGGACCGCCCCTTCCCCCTAGGGGGCGGACAGGCACATCCCTTGCTGTTAGTGAGTGACCATGGCCTGGGACGAGGTGGGCGGGGCCCAGGTTGAGGGGGCGGGGCCCAGGCTCAGGGGGCGGGGCCTTGGAAGGTCCCCGAGGAGAGCGCTGGGCTTTTTCAGCAGGCCCGTAACTGTCGGTTCTTTCCCCT
chr15:63414725:G:C	GTCTCGGGGACCGCCCCTTCCCCCTAGGGGGCGGACAGGCACATCCCTTGCTGTTAGTGAGTGACCATGGCCTGGGACGAGGTGGGCGGGGCCCAGGTGGAGGGGGCGGGGCCCAGGCTCAGGGGGCGGGGCCTTGGAAGGTCCCCGAGGAGAGCGCTGGGCTTTTTCAGCAGGCCCGTAACTGTCGGTTCTTTCCCCTT	GTCTCGGGGACCGCCCCTTCCCCCTAGGGGGCGGACAGGCACATCCCTTGCTGTTAGTGAGTGACCATGGCCTGGGACGAGGTGGGCGGGGCCCAGGTGCAGGGGGCGGGGCCCAGGCTCAGGGGGCGGGGCCTTGGAAGGTCCCCGAGGAGAGCGCTGGGCTTTTTCAGCAGGCCCGTAACTGTCGGTTCTTTCCCCTT
chr15:63416481:A:G	TCACTCCTCACTGTGTCCCCTCAGCTCCTATCTCTGTATGGCCTGGTTTTTCCTTGGCTATGATTATAGAGCAAGGATTATTATAATATTGGAATAAAGACTAATTGCTACAAACTAATAAGATTAATGATATATATAATCATATCTAAGATCTATATCTGGTATAACTATTCTTGTTTTATATTTTATTATACTGGAAC	TCACTCCTCACTGTGTCCCCTCAGCTCCTATCTCTGTATGGCCTGGTTTTTCCTTGGCTATGATTATAGAGCAAGGATTATTATAATATTGGAATAAAGGCTAATTGCTACAAACTAATAAGATTAATGATATATATAATCATATCTAAGATCTATATCTGGTATAACTATTCTTGTTTTATATTTTATTATACTGGAAC
chr15:63421110:T:A	CAGCTCACTGCAAACTCTGCCTCCTGGGTTTAAGCGATTTTCCTTCTTCAGCCCCCTGAGTAGCTGGGATTATGGGTGCCCGCCACCACACCTGGCTAATTTTTGTATTTTAGTAGAGACAGGGTTTCACCATGTTGGCCAGGCTGGTCTCGAACTCCTGACCTCAGGTGATCCTCCCCCCTTGGCCTCCCAAAGTGCTA	CAGCTCACTGCAAACTCTGCCTCCTGGGTTTAAGCGATTTTCCTTCTTCAGCCCCCTGAGTAGCTGGGATTATGGGTGCCCGCCACCACACCTGGCTAAATTTTGTATTTTAGTAGAGACAGGGTTTCACCATGTTGGCCAGGCTGGTCTCGAACTCCTGACCTCAGGTGATCCTCCCCCCTTGGCCTCCCAAAGTGCTA
chr15:63421459:T:TA	TGTTTTGTTGTCACTTTGAAATATTTTTGTTTTGTTTTGAGGTAGGATTTATTTGCTTACTTTATTATCAGAGAAAGGAGCAGATTTATGTGAAATGTTAAGTATGCTGATCATAATTTTATTCTTGTGTTAAGGACTTGGAATAAGGACAGTTGCAAAGTTAACTCAATTTGTTGATGTATTGCCTGTGTTCTTTTTC	TGTTTTGTTGTCACTTTGAAATATTTTTGTTTTGTTTTGAGGTAGGATTTATTTGCTTACTTTATTATCAGAGAAAGGAGCAGATTTATGTGAAATGTTAAAGTATGCTGATCATAATTTTATTCTTGTGTTAAGGACTTGGAATAAGGACAGTTGCAAAGTTAACTCAATTTGTTGATGTATTGCCTGTGTTCTTTTTC
chr15:63422772:T:C	CTTCAGGCTGGGCGAAAGAGTGAGACTCCATGTCAAAAAAGGAAAAAAAAAAAAAAAAAAAGGACATTTGGGAAATTAACATAGATACAATGCTTTTATTAAATCTACAGACCTTACTCAAATTTTGCCAGTTGTTCCAATAATGTCCTTTATAGCAAAAGAGCAGAAAAACTTTTTTTTCTGGTCTAGGATCTAATCCA	CTTCAGGCTGGGCGAAAGAGTGAGACTCCATGTCAAAAAAGGAAAAAAAAAAAAAAAAAAAGGACATTTGGGAAATTAACATAGATACAATGCTTTTATCAAATCTACAGACCTTACTCAAATTTTGCCAGTTGTTCCAATAATGTCCTTTATAGCAAAAGAGCAGAAAAACTTTTTTTTCTGGTCTAGGATCTAATCCA
chr15:63422817:G:A	AAAAAAAAAAAAAAAAGGACATTTGGGAAATTAACATAGATACAATGCTTTTATTAAATCTACAGACCTTACTCAAATTTTGCCAGTTGTTCCAATAATGTCCTTTATAGCAAAAGAGCAGAAAAACTTTTTTTTCTGGTCTAGGATCTAATCCATGATCTCACATTGCATTTACTTGTCATATCTATCAGAAGTCACTT	AAAAAAAAAAAAAAAAGGACATTTGGGAAATTAACATAGATACAATGCTTTTATTAAATCTACAGACCTTACTCAAATTTTGCCAGTTGTTCCAATAATATCCTTTATAGCAAAAGAGCAGAAAAACTTTTTTTTCTGGTCTAGGATCTAATCCATGATCTCACATTGCATTTACTTGTCATATCTATCAGAAGTCACTT
chr15:63423739:A:G	AACAGTAAATGGTTATTAGATTGCTTACCTATATGTGTATTTTTTGTTTTGTTTTGCCTTACATTTGTAAATATTTATTAAGCAAATACTACATGCCACATACTATACCACATAATAGAGCTAACCTGACATAGCTCCTGCCCTCCAGGAGCTTACAGACCAACATCTAGCAAATAATTCAATTAAGTACATACATTTTC	AACAGTAAATGGTTATTAGATTGCTTACCTATATGTGTATTTTTTGTTTTGTTTTGCCTTACATTTGTAAATATTTATTAAGCAAATACTACATGCCACGTACTATACCACATAATAGAGCTAACCTGACATAGCTCCTGCCCTCCAGGAGCTTACAGACCAACATCTAGCAAATAATTCAATTAAGTACATACATTTTC
chr15:63429062:A:G	GGATTCATTTGTTTTATGGTACCATTTTGAGGGGAAAAAAATGTTTCCAGCTTCGTTATGTAGTCTACTGACTTGTTGGGTATAACCATAAACCTGTTTATAATATCCTGACTAAGGCTTTTTAGAGTTACTATGTTTCCAGGAGTAAATATTTCTCTTCTTTATCACTTCTCTGTGTGTTTATGCATGTGTTTAAAATA	GGATTCATTTGTTTTATGGTACCATTTTGAGGGGAAAAAAATGTTTCCAGCTTCGTTATGTAGTCTACTGACTTGTTGGGTATAACCATAAACCTGTTTGTAATATCCTGACTAAGGCTTTTTAGAGTTACTATGTTTCCAGGAGTAAATATTTCTCTTCTTTATCACTTCTCTGTGTGTTTATGCATGTGTTTAAAATA
chr15:63429086:A:C	TTTTGAGGGGAAAAAAATGTTTCCAGCTTCGTTATGTAGTCTACTGACTTGTTGGGTATAACCATAAACCTGTTTATAATATCCTGACTAAGGCTTTTTAGAGTTACTATGTTTCCAGGAGTAAATATTTCTCTTCTTTATCACTTCTCTGTGTGTTTATGCATGTGTTTAAAATAGTACCATACGGTGTCTGTCACCTG	TTTTGAGGGGAAAAAAATGTTTCCAGCTTCGTTATGTAGTCTACTGACTTGTTGGGTATAACCATAAACCTGTTTATAATATCCTGACTAAGGCTTTTTCGAGTTACTATGTTTCCAGGAGTAAATATTTCTCTTCTTTATCACTTCTCTGTGTGTTTATGCATGTGTTTAAAATAGTACCATACGGTGTCTGTCACCTG
chr15:63431286:G:A	GTGCCGAGATCGTGCCACTGCACTCCAGCCTAGGTGAAAGAGCAAGACTCTGTTTCAAAAAAAAAAAAAAAAAAAAATCGGCCAGGAACAGTGGCTCACGCCTATAATCCCAGCACTTTGGGAGGCCGAGGCAGGCAGATCACCTGAGTTCGGGAGTTCAAAACCAGCCTGGCCAACATGATGAAGCCCCGTCTCTACTA	GTGCCGAGATCGTGCCACTGCACTCCAGCCTAGGTGAAAGAGCAAGACTCTGTTTCAAAAAAAAAAAAAAAAAAAAATCGGCCAGGAACAGTGGCTCACACCTATAATCCCAGCACTTTGGGAGGCCGAGGCAGGCAGATCACCTGAGTTCGGGAGTTCAAAACCAGCCTGGCCAACATGATGAAGCCCCGTCTCTACTA
chr15:63432051:CT:C	CAGCCTGGTCAACAGAGCAAGACTCTGTCTCAAAAAAAAGAAGTTACAGAAAGCTGATTATTGGCTGGGCACAGTGGCTCATGCCTGTAATCCCAGCACTTTGGGAGGCAGAGGCGAGTGGATTGCTTGAGGCCAGGAGTTCGAGACCAGGCTGGACAACAGTGAGACCTTCATCTCTACCAAAAAAAAAAAAAAAAAAA	CAGCCTGGTCAACAGAGCAAGACTCTGTCTCAAAAAAAAGAAGTTACAGAAAGCTGATTATTGGCTGGGCACAGTGGCTCATGCCTGTAATCCCAGCACTTGGGAGGCAGAGGCGAGTGGATTGCTTGAGGCCAGGAGTTCGAGACCAGGCTGGACAACAGTGAGACCTTCATCTCTACCAAAAAAAAAAAAAAAAAAA
chr15:63432495:A:T	CAAATATAATCAGGAGTTGACACAAAGTAATGAGGGCCTAAAATTTGAGAGTTGTCATAGGAATAGAAGGAAGGGAGAAGGGTAAGACACAAAGCAGAGATTGAATAAATAGGATTTAGCATCTTACTGGATGTGAGAGTTTAGGGCAAGAAAGTCATTAAAAGTTGTATAATGAAGGTTTTAATGGAGAGAAACATGAC	CAAATATAATCAGGAGTTGACACAAAGTAATGAGGGCCTAAAATTTGAGAGTTGTCATAGGAATAGAAGGAAGGGAGAAGGGTAAGACACAAAGCAGAGTTTGAATAAATAGGATTTAGCATCTTACTGGATGTGAGAGTTTAGGGCAAGAAAGTCATTAAAAGTTGTATAATGAAGGTTTTAATGGAGAGAAACATGAC
chr15:63435196:T:C	GTTGAAGAGATTATATACATTGTGAATATTAGGAGGCAGGAATCACTGGGTGTCAACTTGGAAGTTGGGTACCACAGTCTGACCTCTGGTCCCCAATGATTTATGTCCTTCCCAATGCAAAATACTCTTACCTCCTTTCAAATCCTCCAGAAGTTTCACCTTAATATAGCATCAGCTCAAAGCCCAGTATCTTATCATCT	GTTGAAGAGATTATATACATTGTGAATATTAGGAGGCAGGAATCACTGGGTGTCAACTTGGAAGTTGGGTACCACAGTCTGACCTCTGGTCCCCAATGACTTATGTCCTTCCCAATGCAAAATACTCTTACCTCCTTTCAAATCCTCCAGAAGTTTCACCTTAATATAGCATCAGCTCAAAGCCCAGTATCTTATCATCT
chr15:63436518:A:T	AGATAATGGGAAGAACTAATTACGCTAATAATCTAATGAACTCTATTGTTTAAATAGTTCTCTGAAGCACCATGTTGATTCATTTTGAAGTCTTGAGAAAGGATTGTATAGTCATGCCCTCAATATCATCTTTAGACTATGTTTTCCTGGAAGTGCCCTCAATTATTATCTTTGCCTTGAAGCCATTTCTTAATTTTGGC	AGATAATGGGAAGAACTAATTACGCTAATAATCTAATGAACTCTATTGTTTAAATAGTTCTCTGAAGCACCATGTTGATTCATTTTGAAGTCTTGAGAATGGATTGTATAGTCATGCCCTCAATATCATCTTTAGACTATGTTTTCCTGGAAGTGCCCTCAATTATTATCTTTGCCTTGAAGCCATTTCTTAATTTTGGC
chr15:63436662:A:G	TCCTGGAAGTGCCCTCAATTATTATCTTTGCCTTGAAGCCATTTCTTAATTTTGGCATCATTTGCAATCTGAAGAGTCTGGGAATTTTTTAAACCATCAATTATTAATTCTTTACCAATAGTTCTTCCATTAGCTTATCTTTCTCTTGCATGTTAGTATAAGCAACAAGAATTAAGGAAGCACATTCAACACTGTGTATG	TCCTGGAAGTGCCCTCAATTATTATCTTTGCCTTGAAGCCATTTCTTAATTTTGGCATCATTTGCAATCTGAAGAGTCTGGGAATTTTTTAAACCATCAGTTATTAATTCTTTACCAATAGTTCTTCCATTAGCTTATCTTTCTCTTGCATGTTAGTATAAGCAACAAGAATTAAGGAAGCACATTCAACACTGTGTATG
chr15:63437047:C:T	AAAACAACAACAAAAAAAAAAAAACACTGCATATGGAAATCCCATCAGCTAGTCACCCAATTCATTAGGCACATTTTCTGTTTTCTGAGTTACTCCTGGCGACAGTGTTGCTAAATTTTCTGTCAGTACTAAACAAGAATCCCTTCCTCTAATTGCCAATAAGATTTCTCTTACTTTCCTTAAGACTACACCTGCAGCCT	AAAACAACAACAAAAAAAAAAAAACACTGCATATGGAAATCCCATCAGCTAGTCACCCAATTCATTAGGCACATTTTCTGTTTTCTGAGTTACTCCTGGTGACAGTGTTGCTAAATTTTCTGTCAGTACTAAACAAGAATCCCTTCCTCTAATTGCCAATAAGATTTCTCTTACTTTCCTTAAGACTACACCTGCAGCCT
chr15:63437539:CT:C	TGTCCTTCCAGCCCCTGGTAACCAGCAATCTACTTTCTATCTCTTTGGATTTGCCTGTTACGGATGTTTCATATAAATGGAATCACACCATATCTGGCCTTCTGTGTCTTGAGCTTTTTCCTGTAGTATAATGTGTATTAGTTATCTATTACTGCATAACAAATTACCCCAAAGCTTATTGTCTCACAGTTTGTGTTTCA	TGTCCTTCCAGCCCCTGGTAACCAGCAATCTACTTTCTATCTCTTTGGATTTGCCTGTTACGGATGTTTCATATAAATGGAATCACACCATATCTGGCCTCTGTGTCTTGAGCTTTTTCCTGTAGTATAATGTGTATTAGTTATCTATTACTGCATAACAAATTACCCCAAAGCTTATTGTCTCACAGTTTGTGTTTCA
chr15:63437746:G:A	TGGGGGCAGCTTTGCTGGGTGTTTCTAGCTCAGGGTCTCATGAGTTTGTAGACAAGATGTCAGCAGGGGCTTCAGGCATCTGAGGGAAGGCTTGACTGGGGCTGGATAATCTGATTCCAAAATGATTCACCCACGTGGCCATGGGCAAGAGGTCTTTGTGGCTTGCTGGCTTTGGGCAAGAGTTTTCAGTTTCTCACCAC	TGGGGGCAGCTTTGCTGGGTGTTTCTAGCTCAGGGTCTCATGAGTTTGTAGACAAGATGTCAGCAGGGGCTTCAGGCATCTGAGGGAAGGCTTGACTGGAGCTGGATAATCTGATTCCAAAATGATTCACCCACGTGGCCATGGGCAAGAGGTCTTTGTGGCTTGCTGGCTTTGGGCAAGAGTTTTCAGTTTCTCACCAC
chr15:63438372:T:A	TAGATGGATATCTCTGAGTTGGTTGAAGTAGAAAGAGAGCAGCTCTCTAAAACAGATCCATTTCATCTCCTTATTTCTTTCTGACTTCTGATCTCTAGGTCCTGTATTCATGTTTGTCAAGTTTTCAATCCGTGCCCTTAGATAAACATAAAAATGTCATGCCTTTCTTTAATGTTATTTTAACATTAAATGTTTAATGT	TAGATGGATATCTCTGAGTTGGTTGAAGTAGAAAGAGAGCAGCTCTCTAAAACAGATCCATTTCATCTCCTTATTTCTTTCTGACTTCTGATCTCTAGGACCTGTATTCATGTTTGTCAAGTTTTCAATCCGTGCCCTTAGATAAACATAAAAATGTCATGCCTTTCTTTAATGTTATTTTAACATTAAATGTTTAATGT
chr15:63438404:G:A	AAGAGAGCAGCTCTCTAAAACAGATCCATTTCATCTCCTTATTTCTTTCTGACTTCTGATCTCTAGGTCCTGTATTCATGTTTGTCAAGTTTTCAATCCGTGCCCTTAGATAAACATAAAAATGTCATGCCTTTCTTTAATGTTATTTTAACATTAAATGTTTAATGTTTCTTTAATGTTAGTGTTTTATGTTATTTGGA	AAGAGAGCAGCTCTCTAAAACAGATCCATTTCATCTCCTTATTTCTTTCTGACTTCTGATCTCTAGGTCCTGTATTCATGTTTGTCAAGTTTTCAATCCATGCCCTTAGATAAACATAAAAATGTCATGCCTTTCTTTAATGTTATTTTAACATTAAATGTTTAATGTTTCTTTAATGTTAGTGTTTTATGTTATTTGGA
chr15:63438449:A:ATTTTAACATTAAATGTTTAATGTTT	ATCTCTAGGTCCTGTATTCATGTTTGTCAAGTTTTCAATCCGTGCCCTTAGATAAACATAAAAATGTCATGCCTTTCTTTAATGTTATTTTAACATTAAATGTTTAATGTTTCTTTAATGTTAGTGTTTTATGTTATTTGGAATTTATTTATTTTTTAGAAACAGAATCTTGCTC	ATCTCTAGGTCCTGTATTCATGTTTGTCAAGTTTTCAATCCGTGCCCTTAGATAAACATAAAAATGTCATGCCTTTCTTTAATGTTATTTTAACATTAAATGTTTAATGTTTTTTTAACATTAAATGTTTAATGTTTCTTTAATGTTAGTGTTTTATGTTATTTGGAATTTATTTATTTTTTAGAAACAGAATCTTGCTC
chr15:63438772:C:T	TTCTTTTATTTTTATTTATTTATTTATTTAGAGATAGGGTCTCACTCTGTCACCCAGGCTGGAATGCAGTGGTACAATCATGGTTCACTGCAGCCTTGACCTTCCAGCCTCAGGTGATCTTCCCACCTCAGCTTCCTGAGTAGCTAGAAATGCAGGTGCACTCCACTATGCCTGGATAATTTTTTGTAGAGTAGGGGTTT	TTCTTTTATTTTTATTTATTTATTTATTTAGAGATAGGGTCTCACTCTGTCACCCAGGCTGGAATGCAGTGGTACAATCATGGTTCACTGCAGCCTTGATCTTCCAGCCTCAGGTGATCTTCCCACCTCAGCTTCCTGAGTAGCTAGAAATGCAGGTGCACTCCACTATGCCTGGATAATTTTTTGTAGAGTAGGGGTTT
chr15:63439186:C:T	GAATCTGGTCTTGCTTTATGATTTGCTTTTTGACCCACTGAATGTGGTGGAAATAATGTTGCACAAGTCCCACTGCATAGGCTTTAAGTGGCTTTCAAGCTTTTGTCTGCCACCTTCTAAGAACACTACCCCAAGATTGCCATGTAAAGAAGCCAGACTAGCTTACTGAAGGATGGGGGACCATGTGGAGGGGAACAGAG	GAATCTGGTCTTGCTTTATGATTTGCTTTTTGACCCACTGAATGTGGTGGAAATAATGTTGCACAAGTCCCACTGCATAGGCTTTAAGTGGCTTTCAAGTTTTTGTCTGCCACCTTCTAAGAACACTACCCCAAGATTGCCATGTAAAGAAGCCAGACTAGCTTACTGAAGGATGGGGGACCATGTGGAGGGGAACAGAG
chr15:63440483:C:A	AAAGCAAGACTCTGTCTAAAAAAAAAAAAAAGGCATCTCTAAAAATTTACCAATCCAATAAAAGTCATATTTAATGGCATGCAATTTTATTGATGCAGTCTTCAGTTTAAAAGTTTGTCACATAAAAATGAATAAAAATAAATATGTTGGTATTTTAATTAGTTGGCTACAAATAAAGAAAAAACACAACTTCAAATTAA	AAAGCAAGACTCTGTCTAAAAAAAAAAAAAAGGCATCTCTAAAAATTTACCAATCCAATAAAAGTCATATTTAATGGCATGCAATTTTATTGATGCAGTATTCAGTTTAAAAGTTTGTCACATAAAAATGAATAAAAATAAATATGTTGGTATTTTAATTAGTTGGCTACAAATAAAGAAAAAACACAACTTCAAATTAA
chr15:63440515:A:C	GCATCTCTAAAAATTTACCAATCCAATAAAAGTCATATTTAATGGCATGCAATTTTATTGATGCAGTCTTCAGTTTAAAAGTTTGTCACATAAAAATGAATAAAAATAAATATGTTGGTATTTTAATTAGTTGGCTACAAATAAAGAAAAAACACAACTTCAAATTAATACAAAGACAAGATAAAGAACATAGAGTCATA	GCATCTCTAAAAATTTACCAATCCAATAAAAGTCATATTTAATGGCATGCAATTTTATTGATGCAGTCTTCAGTTTAAAAGTTTGTCACATAAAAATGACTAAAAATAAATATGTTGGTATTTTAATTAGTTGGCTACAAATAAAGAAAAAACACAACTTCAAATTAATACAAAGACAAGATAAAGAACATAGAGTCATA
chr15:63440601:G:GAT	ACATAAAAATGAATAAAAATAAATATGTTGGTATTTTAATTAGTTGGCTACAAATAAAGAAAAAACACAACTTCAAATTAATACAAAGACAAGATAAAGAACATAGAGTCATAATCTTACACAACCCCTCTGTTCTAAATACATAGCATGATATATAAAATGTGTAATGAGAAAATTAAAAAGACTTTCATAGACACA	ACATAAAAATGAATAAAAATAAATATGTTGGTATTTTAATTAGTTGGCTACAAATAAAGAAAAAACACAACTTCAAATTAATACAAAGACAAGATAAAGATAACATAGAGTCATAATCTTACACAACCCCTCTGTTCTAAATACATAGCATGATATATAAAATGTGTAATGAGAAAATTAAAAAGACTTTCATAGACACA
chr15:63441242:G:A	CGCCTCCCAGGTTCAAGCAATTCTCCTGCCTCAGCCTCCCGAGTAGCTGGGACTACAGGCGCCCGACACCACGCCCAGCTAATTTTTGTATTTTTAGCAGAGACGCGGTTTCATCATGTTGGCCAGGATGGTCTCAATCTCGACCTCGTGATCCGCCGCCTGGGCCTCCCAAAGTGTTGGGATTACAGGCGTGAGCCACC	CGCCTCCCAGGTTCAAGCAATTCTCCTGCCTCAGCCTCCCGAGTAGCTGGGACTACAGGCGCCCGACACCACGCCCAGCTAATTTTTGTATTTTTAGCAAAGACGCGGTTTCATCATGTTGGCCAGGATGGTCTCAATCTCGACCTCGTGATCCGCCGCCTGGGCCTCCCAAAGTGTTGGGATTACAGGCGTGAGCCACC
chr15:63443792:A:T	AAACTGCTGGGATTATAGGTGTGAGCCACCGCGCCCAGCCCTTAGATGTGGTCTTTAAAGTATAATCCTTTTTTAAAAAATACTTCCAAGGGAATTTTCAGGGTTTGTTAGATTAGTCCTCATCATAGGTTTGATTCCTTCTCATCAAAAGCTGTCATCCCACTGTCTCTCCTTATAGCCAAGTATCCTAAACTGTGCAA	AAACTGCTGGGATTATAGGTGTGAGCCACCGCGCCCAGCCCTTAGATGTGGTCTTTAAAGTATAATCCTTTTTTAAAAAATACTTCCAAGGGAATTTTCTGGGTTTGTTAGATTAGTCCTCATCATAGGTTTGATTCCTTCTCATCAAAAGCTGTCATCCCACTGTCTCTCCTTATAGCCAAGTATCCTAAACTGTGCAA
chr15:63444349:G:A	AGGCCAAGGCAGATCACCTGAGGCCAGGAGTTCCTTACAGCCTGGGCAACACAGCCAGAGCCCCATCTCTACAAAAAAATTAGGCGGGCGTGGTGGCACGTGCCTGAAGTCTCCGCTACTCAGGAGGCAGAGGTGGGAGGCTTGCTTGAGCCCAGGAGTTTGAGGTCACAATGAGCTATGACCCTCCAACCTGGGCAATA	AGGCCAAGGCAGATCACCTGAGGCCAGGAGTTCCTTACAGCCTGGGCAACACAGCCAGAGCCCCATCTCTACAAAAAAATTAGGCGGGCGTGGTGGCACATGCCTGAAGTCTCCGCTACTCAGGAGGCAGAGGTGGGAGGCTTGCTTGAGCCCAGGAGTTTGAGGTCACAATGAGCTATGACCCTCCAACCTGGGCAATA
chr15:63444715:G:T	GATTCTAATGATGTCAGAAACTAAAAGTCTGAGAATCTCTGGGTCATCTACATATATATGTATATATATATATTTTTTTTTTCTTTTTTTTTTTGAGACGGAGTTTCGTGCTTGTTGCCCAGGCTAGAGTGCAATGGCACGATCTTGGCTCACCACAACCTCCACCTCCCAGGTTCAAGCGAATTCTCCTGCCTCAGCCT	GATTCTAATGATGTCAGAAACTAAAAGTCTGAGAATCTCTGGGTCATCTACATATATATGTATATATATATATTTTTTTTTTCTTTTTTTTTTTGAGACTGAGTTTCGTGCTTGTTGCCCAGGCTAGAGTGCAATGGCACGATCTTGGCTCACCACAACCTCCACCTCCCAGGTTCAAGCGAATTCTCCTGCCTCAGCCT
chr15:63445764:T:C	CACAAATAATAGACTTTACATCTGTAATCCTTTAATCCCATTCATAGCAATTTGGAAAAGGAATGAAAATAAAATATTTAGGGTTTCTACTCTTGAAAATGAGACACAAATTAGCCAGGCATGGTGGTGTGTGCCTATAATCCCAGCTACTTGGGAGGACAAGGCAAGAGAATTGCTTGGACCTGGGAGGCGGAGGTTGC	CACAAATAATAGACTTTACATCTGTAATCCTTTAATCCCATTCATAGCAATTTGGAAAAGGAATGAAAATAAAATATTTAGGGTTTCTACTCTTGAAAACGAGACACAAATTAGCCAGGCATGGTGGTGTGTGCCTATAATCCCAGCTACTTGGGAGGACAAGGCAAGAGAATTGCTTGGACCTGGGAGGCGGAGGTTGC
chr15:63445872:C:T	AATTAGCCAGGCATGGTGGTGTGTGCCTATAATCCCAGCTACTTGGGAGGACAAGGCAAGAGAATTGCTTGGACCTGGGAGGCGGAGGTTGCAGTGAGCCGAGATCGCACCACTGCACTCCAGCTTGAGTGACAGAGCAGGACTCTCTCTCTCAAAAAAAAAAAAAAAGACACAAACTAATCAGAATAAATTTTAAAATG	AATTAGCCAGGCATGGTGGTGTGTGCCTATAATCCCAGCTACTTGGGAGGACAAGGCAAGAGAATTGCTTGGACCTGGGAGGCGGAGGTTGCAGTGAGCTGAGATCGCACCACTGCACTCCAGCTTGAGTGACAGAGCAGGACTCTCTCTCTCAAAAAAAAAAAAAAAGACACAAACTAATCAGAATAAATTTTAAAATG
chr15:63446012:G:A	GACTCTCTCTCTCAAAAAAAAAAAAAAAGACACAAACTAATCAGAATAAATTTTAAAATGTTTAAACCAAATTCATATACACCATATATATAAATGTATGGCATACTCAAATATATTTTAAAAAAAGAAAAAGAGGGGATTTGCCCATAATCAAAACTTTATTGAAAAACTGACACCAAAATAGGAGATTACTGCTGTAT	GACTCTCTCTCTCAAAAAAAAAAAAAAAGACACAAACTAATCAGAATAAATTTTAAAATGTTTAAACCAAATTCATATACACCATATATATAAATGTATAGCATACTCAAATATATTTTAAAAAAAGAAAAAGAGGGGATTTGCCCATAATCAAAACTTTATTGAAAAACTGACACCAAAATAGGAGATTACTGCTGTAT
chr15:63446199:CAAAATT:C	ACTGCTGTATACCTTACAAAACCAAATGTAATTACATTATCTTGGTAAATTAATTAGAATTATGGAATTTATGATAAGGCTTTCTGTGAGACAACACAAAATTAAAATTCAGGAAGCTGTTTGAATCATTAGTGTTGCTTTCTTCTAAATGAACACCCTGCAAAAGAATCATGAGAGTATATTAAACAAGTGCATTCTAC	ACTGCTGTATACCTTACAAAACCAAATGTAATTACATTATCTTGGTAAATTAATTAGAATTATGGAATTTATGATAAGGCTTTCTGTGAGACAACACAAAATTCAGGAAGCTGTTTGAATCATTAGTGTTGCTTTCTTCTAAATGAACACCCTGCAAAAGAATCATGAGAGTATATTAAACAAGTGCATTCTAC
chr15:63446332:C:T	AGTGTTGCTTTCTTCTAAATGAACACCCTGCAAAAGAATCATGAGAGTATATTAAACAAGTGCATTCTACCTTTGCTATAATTTTAATGACAAAAAGTACTTTTAAGTAAAATACTGAAGTTTTAAGAATATTGGATTAATACTCATATACAGATTATTTATCCTTTTATACCAGAAATTTGCTATAATACATCTATCAT	AGTGTTGCTTTCTTCTAAATGAACACCCTGCAAAAGAATCATGAGAGTATATTAAACAAGTGCATTCTACCTTTGCTATAATTTTAATGACAAAAAGTATTTTTAAGTAAAATACTGAAGTTTTAAGAATATTGGATTAATACTCATATACAGATTATTTATCCTTTTATACCAGAAATTTGCTATAATACATCTATCAT
chr15:63446598:C:T	CTTAAGACCATGAGCCTGAATTCAACAGTGAAGACTGTTTCAAGCAAGCTGTCAGAAGATATACTCTTAATTTTTAGGAACTATTCTGAATACTTTTCTCAAGTAAATAATTTTGATTAGAGGTATTTTCAGACCTATTAGGAAAACTCTAGAACAGATAGACCCATTAAACCATCTGTCAGCATATGGGCACTAAATTC	CTTAAGACCATGAGCCTGAATTCAACAGTGAAGACTGTTTCAAGCAAGCTGTCAGAAGATATACTCTTAATTTTTAGGAACTATTCTGAATACTTTTCTTAAGTAAATAATTTTGATTAGAGGTATTTTCAGACCTATTAGGAAAACTCTAGAACAGATAGACCCATTAAACCATCTGTCAGCATATGGGCACTAAATTC
chr15:63446934:A:G	CAGATTTGCTGCCAATCCACTTGAACTCTTCCAGTGAGAGCATGGAACTTACAGCTCCCCAAAATATCACAAGCAAATTTATAACATCATTATGGAATCACAAATTTACAAGTATTACTATGGAAACTATATATATAATTTTTTTTTCTTATTGCACTAAAGTGAAAGAGGAATTAAAATTAGGTTTTTATATTAATCAT	CAGATTTGCTGCCAATCCACTTGAACTCTTCCAGTGAGAGCATGGAACTTACAGCTCCCCAAAATATCACAAGCAAATTTATAACATCATTATGGAATCGCAAATTTACAAGTATTACTATGGAAACTATATATATAATTTTTTTTTCTTATTGCACTAAAGTGAAAGAGGAATTAAAATTAGGTTTTTATATTAATCAT
chr15:63447198:G:A	GCTGGCAATGATAAAAAAAAAACTATTATATGTACTAAATATATATGGAACAAAATTTTGTAAAAGAAATTTTAAAATTCTATATGGTTTTAAAAATCTGTATGTCCTGGCCGGCGAGGTGGCTCATGCCTGTAATCCCAGCACTTTGGGAGGCCGAGGCGGGCAGACCATGAGGTCAGGAGATCAAGACCATCCTGGCT	GCTGGCAATGATAAAAAAAAAACTATTATATGTACTAAATATATATGGAACAAAATTTTGTAAAAGAAATTTTAAAATTCTATATGGTTTTAAAAATCTATATGTCCTGGCCGGCGAGGTGGCTCATGCCTGTAATCCCAGCACTTTGGGAGGCCGAGGCGGGCAGACCATGAGGTCAGGAGATCAAGACCATCCTGGCT
chr15:63448154:A:G	AACATAAACTTTTCTAGCAGCGACACAAAATTTTTTAAAAACAGGTAAAATCAATAATATATTTCATTAAACTTAATATTTCCAAAATATCATTTCAACATGTAATCAATGTATTTTTTTTCTGTGCTACATCGTCAAAATCCAGTGAGTATTTTACAATTAAAGAACATCTCTATTTTGAGTATCCACATTTTGATTAT	AACATAAACTTTTCTAGCAGCGACACAAAATTTTTTAAAAACAGGTAAAATCAATAATATATTTCATTAAACTTAATATTTCCAAAATATCATTTCAACGTGTAATCAATGTATTTTTTTTCTGTGCTACATCGTCAAAATCCAGTGAGTATTTTACAATTAAAGAACATCTCTATTTTGAGTATCCACATTTTGATTAT
chr15:63448471:T:C	AGAGCTTAAAGACTTGCTAAGTCAAATGGCATATCTCCTTTGAATGCCTGTTTTCACTTACCCCGAAATGTTTCTACAATGGTTTCAGTACATTTATTATGAAAATGTCCCTGACATTTCCAATTCTGTAATCCCACTTCTACTCAACAGAGGGTTCTAATGTATCTTAACTATACACACCACACTAGCAATCCCTACAG	AGAGCTTAAAGACTTGCTAAGTCAAATGGCATATCTCCTTTGAATGCCTGTTTTCACTTACCCCGAAATGTTTCTACAATGGTTTCAGTACATTTATTACGAAAATGTCCCTGACATTTCCAATTCTGTAATCCCACTTCTACTCAACAGAGGGTTCTAATGTATCTTAACTATACACACCACACTAGCAATCCCTACAG
chr15:63448780:C:G	TTTCCTCTTCCAAGGACGGATGTAGTAAATCTCTAGCCAACTGAACAAAGAAGCATATTATTACTATTAGTTTTAAACCACAACGCTGGCACATTTAACCATACGTGAAATATACATGCAAAAACAGGAATAACGGTCATCCTCGGCAGAAGCAACACGTCAGATAGTAAAGTTATTTTTCGAAACCTGTTAATAACTTT	TTTCCTCTTCCAAGGACGGATGTAGTAAATCTCTAGCCAACTGAACAAAGAAGCATATTATTACTATTAGTTTTAAACCACAACGCTGGCACATTTAACGATACGTGAAATATACATGCAAAAACAGGAATAACGGTCATCCTCGGCAGAAGCAACACGTCAGATAGTAAAGTTATTTTTCGAAACCTGTTAATAACTTT
chr15:63449005:G:A	GTTCTCCAAGTCCCTAGAAAAGGGCTTTCGCACGATCAGGAAACATATGGTAAGGCAAACTTTGTCCTTCTTTACTCAACTGCGTAATGAACTGTCTTCGATGAAAACTGCGCGAAGTCGAGGTGCTAAGCAAAGAAAGTGACCCCGACTGTGGACTCGCTTAGAGTAGAAACTGCTGAAGTAGACCAGACAACGTCAGC	GTTCTCCAAGTCCCTAGAAAAGGGCTTTCGCACGATCAGGAAACATATGGTAAGGCAAACTTTGTCCTTCTTTACTCAACTGCGTAATGAACTGTCTTCAATGAAAACTGCGCGAAGTCGAGGTGCTAAGCAAAGAAAGTGACCCCGACTGTGGACTCGCTTAGAGTAGAAACTGCTGAAGTAGACCAGACAACGTCAGC
chr15:63449543:A:C	CTACATGCCCGCCACGCGCGAAGACGCTGCGCAACCTGAGCCGCCTCGCCACTCTCGGACACTACAGGCCCGAGAGGCAGCCGGACTCATCCGTCCCATATGACTCTCGGTAAAGAAGCCCAAAACAAACCCGGAGCCCGATGTAAACAACTCACAGGCATGTTGATCCTCTTGCAAGCTCAGCCCTACCAGACCTCCCA	CTACATGCCCGCCACGCGCGAAGACGCTGCGCAACCTGAGCCGCCTCGCCACTCTCGGACACTACAGGCCCGAGAGGCAGCCGGACTCATCCGTCCCATCTGACTCTCGGTAAAGAAGCCCAAAACAAACCCGGAGCCCGATGTAAACAACTCACAGGCATGTTGATCCTCTTGCAAGCTCAGCCCTACCAGACCTCCCA
chr15:63449680:C:G	CCGATGTAAACAACTCACAGGCATGTTGATCCTCTTGCAAGCTCAGCCCTACCAGACCTCCCAGCCCACACAGCTAGCAAGCTGCAAGCGATCTGCGCTCGGCATCAACTTCCGGGATAGAAGCTGCTGGGAGGAGCGGCGGGGCGGGCTTGTCTGCTCTAGGCCCTCCTCTCGGTGGTAGGGGGACGCCGCAGCAGGGT	CCGATGTAAACAACTCACAGGCATGTTGATCCTCTTGCAAGCTCAGCCCTACCAGACCTCCCAGCCCACACAGCTAGCAAGCTGCAAGCGATCTGCGCTGGGCATCAACTTCCGGGATAGAAGCTGCTGGGAGGAGCGGCGGGGCGGGCTTGTCTGCTCTAGGCCCTCCTCTCGGTGGTAGGGGGACGCCGCAGCAGGGT
chr15:63449777:G:A	CTCGGCATCAACTTCCGGGATAGAAGCTGCTGGGAGGAGCGGCGGGGCGGGCTTGTCTGCTCTAGGCCCTCCTCTCGGTGGTAGGGGGACGCCGCAGCAGGGTACTCGGGTCCAGGGCGCAGGGAAGACCCGGGGATGGTGAGCGTTCCAGGGTGCCAAGTCCCGTGGGTCTAACGGGCTTGTTGGCGAGCGCCGCGGGC	CTCGGCATCAACTTCCGGGATAGAAGCTGCTGGGAGGAGCGGCGGGGCGGGCTTGTCTGCTCTAGGCCCTCCTCTCGGTGGTAGGGGGACGCCGCAGCAAGGTACTCGGGTCCAGGGCGCAGGGAAGACCCGGGGATGGTGAGCGTTCCAGGGTGCCAAGTCCCGTGGGTCTAACGGGCTTGTTGGCGAGCGCCGCGGGC
chr15:63449865:G:T	ACGCCGCAGCAGGGTACTCGGGTCCAGGGCGCAGGGAAGACCCGGGGATGGTGAGCGTTCCAGGGTGCCAAGTCCCGTGGGTCTAACGGGCTTGTTGGCGAGCGCCGCGGGCTCTGCAGTGCCTGAGGCCAGAATCTGGCTGGGGAGCGGCCTCGGGCTTAGGCCATGGCGAGGGAGCGCCCGCGGCCACCGGGGCCGGC	ACGCCGCAGCAGGGTACTCGGGTCCAGGGCGCAGGGAAGACCCGGGGATGGTGAGCGTTCCAGGGTGCCAAGTCCCGTGGGTCTAACGGGCTTGTTGGCTAGCGCCGCGGGCTCTGCAGTGCCTGAGGCCAGAATCTGGCTGGGGAGCGGCCTCGGGCTTAGGCCATGGCGAGGGAGCGCCCGCGGCCACCGGGGCCGGC
chr15:63461363:A:G	ATATCTCAATAAACCTGTTAAAAAAATCTAAGTACAGGAAAGAAAGACAGTTTTATTTTATCAAATACCTGCTACATTTTGCCAGGCACATTAGCTCATATGATCTTTTCAACAATCCCTTTGGGTTCTAGAAAAATTAAGTAACTTGTCCTGCTGGGTGTGGTGGCTCACGCCTGTAATCCCAGCACTTTGGGAGGCTG	ATATCTCAATAAACCTGTTAAAAAAATCTAAGTACAGGAAAGAAAGACAGTTTTATTTTATCAAATACCTGCTACATTTTGCCAGGCACATTAGCTCATGTGATCTTTTCAACAATCCCTTTGGGTTCTAGAAAAATTAAGTAACTTGTCCTGCTGGGTGTGGTGGCTCACGCCTGTAATCCCAGCACTTTGGGAGGCTG
chr15:63569902:C:T	GGTCGGTTTCCGCGGTGGCCATGACTGCGGCCGTGTTCTTCGGCTGCGCCTTCATTGCCTTCGGGCCTGCGCTCGCCCTTTATGTCTTCACCATCGCCACCGAGCCGTTGCGTATCATCTTCCTCATCGCCGGGTGAGGCGGTCGCGTCGGGAAACCCGGACGCCGGGGCTCCCCTCCCCCGCTGGGGTTACCCGCGACC	GGTCGGTTTCCGCGGTGGCCATGACTGCGGCCGTGTTCTTCGGCTGCGCCTTCATTGCCTTCGGGCCTGCGCTCGCCCTTTATGTCTTCACCATCGCCATCGAGCCGTTGCGTATCATCTTCCTCATCGCCGGGTGAGGCGGTCGCGTCGGGAAACCCGGACGCCGGGGCTCCCCTCCCCCGCTGGGGTTACCCGCGACC
chr15:63571820:C:T	TCTTCCTTTATTCAAAAAAATATTTCTTGAGAATCAATCCCAGACACTATCCTAGGTACTGGGGATACATCAGTGATTAAAAGACAGAGTCTCTGGCTTCATGGAGCTTATATTATAGTAGGAAGAGACAGACAATAAATGAATGAACAAGAAATACACTGGTATAGTAGGTAAGTGTCATGGAGACAAACAAGCTAGGG	TCTTCCTTTATTCAAAAAAATATTTCTTGAGAATCAATCCCAGACACTATCCTAGGTACTGGGGATACATCAGTGATTAAAAGACAGAGTCTCTGGCTTTATGGAGCTTATATTATAGTAGGAAGAGACAGACAATAAATGAATGAACAAGAAATACACTGGTATAGTAGGTAAGTGTCATGGAGACAAACAAGCTAGGG
chr15:63596758:C:T	TCTTTATGTTTTCTGTAAAAGAAAAAATCTTTTGTCAGATGTATGTATTGCAGATAACTTCTGTGGCATGGTTTGTCTTTACATTCTCTTAATGTCTTTCGGTGAACAAAAGTTCTTAATTTTATATAGTCTGATCAGTTTTTCTCTTTATGGTTTCACTTTTTGAGCTTTTTAATAAATATTAACCTAGCTGAATTTTA	TCTTTATGTTTTCTGTAAAAGAAAAAATCTTTTGTCAGATGTATGTATTGCAGATAACTTCTGTGGCATGGTTTGTCTTTACATTCTCTTAATGTCTTTTGGTGAACAAAAGTTCTTAATTTTATATAGTCTGATCAGTTTTTCTCTTTATGGTTTCACTTTTTGAGCTTTTTAATAAATATTAACCTAGCTGAATTTTA
chr15:63655680:C:T	TTCTTTCCTCAATCATCAACAAGTGTTTCCTGAGCACCTCCCCTGGGCCAGGCTATGTGCATCTATCTGCCTATGCAGCTGCTGTGGAGACGCTGACCCCTAAGCTGTGCAGACACACCCTCCTTCTAGATAACTCTTCTTGAGGGTAAAAATGGCTCCTTGGTCACCCTCTGTTCCTCTTGGAAGTCCTAGAACACTGC	TTCTTTCCTCAATCATCAACAAGTGTTTCCTGAGCACCTCCCCTGGGCCAGGCTATGTGCATCTATCTGCCTATGCAGCTGCTGTGGAGACGCTGACCCTTAAGCTGTGCAGACACACCCTCCTTCTAGATAACTCTTCTTGAGGGTAAAAATGGCTCCTTGGTCACCCTCTGTTCCTCTTGGAAGTCCTAGAACACTGC
chr15:63657737:C:T	AGGCTGCTGGAGCCACCTGACAGTTTTGAGCTTTCCTGGCTTCAGTTGTAAACAGGGGCAGGGTTTGGTGACATGAGCTTCCCCTCCCCTGCCTGGGGCCCACCTAAGCAATAACGGCTGTCTGGGCACCTATTTGAATACTTTGTGAAGCCCAGCAGAGACGGGCTTTCAGCCACAATCAGGCTGCTCCAGGCAATTGC	AGGCTGCTGGAGCCACCTGACAGTTTTGAGCTTTCCTGGCTTCAGTTGTAAACAGGGGCAGGGTTTGGTGACATGAGCTTCCCCTCCCCTGCCTGGGGCTCACCTAAGCAATAACGGCTGTCTGGGCACCTATTTGAATACTTTGTGAAGCCCAGCAGAGACGGGCTTTCAGCCACAATCAGGCTGCTCCAGGCAATTGC
chr15:63667406:A:C	TGGTGCTCCTCTCGCTTCATTTAAGACAAGCATCCCTCTTTCACTAAGCACTGACCAACACCTCTTCATCCATCGCTAGCTTACAATCACGGCAACAAGAAGTTAATTCTAGACATACTGACAGCTTAAGTTCTGGGACCTCAGCCAAACTTTCAGAGAGGAGCCCTTTCTTCTTTGTTTATAATAGGATATGTGTCCTG	TGGTGCTCCTCTCGCTTCATTTAAGACAAGCATCCCTCTTTCACTAAGCACTGACCAACACCTCTTCATCCATCGCTAGCTTACAATCACGGCAACAAGCAGTTAATTCTAGACATACTGACAGCTTAAGTTCTGGGACCTCAGCCAAACTTTCAGAGAGGAGCCCTTTCTTCTTTGTTTATAATAGGATATGTGTCCTG
chr15:63674171:T:C	TTATGGAGCAACTCAACGCCAAACACTTGATGTCATCGTGCGGGGAGGGGGTGGGGGAGGAGAACGCCCTGCCCACCGGAGGGCTGGCGCCCCAGATCCTAGGTGAGTTGTAGCCTTGACTTCAGCAGCACTCTGCGGGTCCCCGGCGCTCCTCTGGGCCAGGGCTGACCCAGGAACACAGTTCTCCGAGGAGCTGCTGG	TTATGGAGCAACTCAACGCCAAACACTTGATGTCATCGTGCGGGGAGGGGGTGGGGGAGGAGAACGCCCTGCCCACCGGAGGGCTGGCGCCCCAGATCCCAGGTGAGTTGTAGCCTTGACTTCAGCAGCACTCTGCGGGTCCCCGGCGCTCCTCTGGGCCAGGGCTGACCCAGGAACACAGTTCTCCGAGGAGCTGCTGG
chr15:63674295:T:C	GCAGCACTCTGCGGGTCCCCGGCGCTCCTCTGGGCCAGGGCTGACCCAGGAACACAGTTCTCCGAGGAGCTGCTGGCAGGCGTGGGTGAGATCCGCCTGTCTCACATCCAGAAGGGTGCGTCTAGGGATTCCTTCAGTGGCATGCCCTTGGTCTGTCACTGGTCCTGTAACAGCCCAACGAGTTCACCTTGCCCGCTGCT	GCAGCACTCTGCGGGTCCCCGGCGCTCCTCTGGGCCAGGGCTGACCCAGGAACACAGTTCTCCGAGGAGCTGCTGGCAGGCGTGGGTGAGATCCGCCTGCCTCACATCCAGAAGGGTGCGTCTAGGGATTCCTTCAGTGGCATGCCCTTGGTCTGTCACTGGTCCTGTAACAGCCCAACGAGTTCACCTTGCCCGCTGCT
chr15:63674488:CTTTG:C	CTGCTTAGACAGAGCCCATTTATCAAGACAGGGGAGTTGCAATGGAGAAAGTAATTCACGCAGAGCTTGCCGTGCCGGAGACCGGAGGTTTTCGTTCCTTTGTTTGTTTGTTTGAGACGGAGTCTCGCTCTGTTGCCCAGGCCGGAGTGCAATAGCGTGATCTCGGCTCACTGCAACCTCCGCCTCCCGGGTTCAAGCGA	CTGCTTAGACAGAGCCCATTTATCAAGACAGGGGAGTTGCAATGGAGAAAGTAATTCACGCAGAGCTTGCCGTGCCGGAGACCGGAGGTTTTCGTTCCTTTGTTTGTTTGAGACGGAGTCTCGCTCTGTTGCCCAGGCCGGAGTGCAATAGCGTGATCTCGGCTCACTGCAACCTCCGCCTCCCGGGTTCAAGCGA
chr15:63675035:G:C	TTTGTTTGTTTGTTCAGACGGAGTCTCCCTCTGTCGCCCAGGCTGAAATGCAGTGGCATGGTCTTGGCTCACTGCAACCTCTGCCTCACGGGTTCAAGCGATTCTCCTGCCTCAGCCTCCTGGGTAGCTGGGATTACAGGCACGCGCCGCCACACCCAGCTAATTTTTGTATTTTTAGTAGAGACGGGGTTTCACCATGT	TTTGTTTGTTTGTTCAGACGGAGTCTCCCTCTGTCGCCCAGGCTGAAATGCAGTGGCATGGTCTTGGCTCACTGCAACCTCTGCCTCACGGGTTCAAGCCATTCTCCTGCCTCAGCCTCCTGGGTAGCTGGGATTACAGGCACGCGCCGCCACACCCAGCTAATTTTTGTATTTTTAGTAGAGACGGGGTTTCACCATGT
chr15:63676212:A:T	TGGGAGAGAGGGTCCCTCTTTTGGGGTGGCAGCAGAAGAAAGGGACTTACATTATTTACTGAGCACCCGTTGTGTGTCAGGCACTTTTTTGGGGGGCTTAGAACATGATACCCCAAAGTATGGCACCTTGGCATGCTGAGTACTTTGAACTGAAGGAAACTGAAAAGGCCTCAGAAACAAGGTCTCTCTGACCTTCTCCC	TGGGAGAGAGGGTCCCTCTTTTGGGGTGGCAGCAGAAGAAAGGGACTTACATTATTTACTGAGCACCCGTTGTGTGTCAGGCACTTTTTTGGGGGGCTTTGAACATGATACCCCAAAGTATGGCACCTTGGCATGCTGAGTACTTTGAACTGAAGGAAACTGAAAAGGCCTCAGAAACAAGGTCTCTCTGACCTTCTCCC
chr15:63676224:C:A	TCCCTCTTTTGGGGTGGCAGCAGAAGAAAGGGACTTACATTATTTACTGAGCACCCGTTGTGTGTCAGGCACTTTTTTGGGGGGCTTAGAACATGATACCCCAAAGTATGGCACCTTGGCATGCTGAGTACTTTGAACTGAAGGAAACTGAAAAGGCCTCAGAAACAAGGTCTCTCTGACCTTCTCCCATCCTCCTGTCT	TCCCTCTTTTGGGGTGGCAGCAGAAGAAAGGGACTTACATTATTTACTGAGCACCCGTTGTGTGTCAGGCACTTTTTTGGGGGGCTTAGAACATGATACACCAAAGTATGGCACCTTGGCATGCTGAGTACTTTGAACTGAAGGAAACTGAAAAGGCCTCAGAAACAAGGTCTCTCTGACCTTCTCCCATCCTCCTGTCT
chr15:63678018:C:A	AGCAATTAAAAGGGAATTGAGCATGTAAACTGAGACCCAGAATTATTATTATTATTATGAATGGAATGACCACAGGTATTCAAGTTGAATGTCAAGGATCCCCCCCTGACAAACAGCACAGACCCAACCAGCTTAAGTTCCCAACTCTGGGAATCCTTTGTCTGCTTCCTCAGGCTTGTGCAGATGAACATGCAAGGGCT	AGCAATTAAAAGGGAATTGAGCATGTAAACTGAGACCCAGAATTATTATTATTATTATGAATGGAATGACCACAGGTATTCAAGTTGAATGTCAAGGATACCCCCCTGACAAACAGCACAGACCCAACCAGCTTAAGTTCCCAACTCTGGGAATCCTTTGTCTGCTTCCTCAGGCTTGTGCAGATGAACATGCAAGGGCT
chr15:63679425:T:C	TGCAACCTCCGCCTCCCAGGTTGAAGTGATTCTCCTACCTCAGCCTCCTGAGTAGCTGGGACTACAGGCGTGTGCCACCACACCTGACTAATTTTTGTATTTTTGGTAGAGATGGGGTTTTACTATGTTGGCCAGGCTGGTCTTGAACTCCTGGCCTGAAGTGATCTGCCTACCTCAGCCTCTGAAAGTGCTGGGATTAC	TGCAACCTCCGCCTCCCAGGTTGAAGTGATTCTCCTACCTCAGCCTCCTGAGTAGCTGGGACTACAGGCGTGTGCCACCACACCTGACTAATTTTTGTACTTTTGGTAGAGATGGGGTTTTACTATGTTGGCCAGGCTGGTCTTGAACTCCTGGCCTGAAGTGATCTGCCTACCTCAGCCTCTGAAAGTGCTGGGATTAC
chr15:63680067:C:T	CCCATTGATCTGGGTACCAATGTCTGTGTTTTAAAATATAGCCAGTTTTGTAGTTTTATTCACATCTGCGTCTTCCCTTTCACGGTGATGGCTTGGAGGCGTAACCCCTGTGTGAACCCTCGCTGCCCTGCTCAGTTTCAGGCGGGATCAGTTGGAGGACAGTGTGACCTGGAGGAAAGAATGCCAGGCTTCTGACTCTG	CCCATTGATCTGGGTACCAATGTCTGTGTTTTAAAATATAGCCAGTTTTGTAGTTTTATTCACATCTGCGTCTTCCCTTTCACGGTGATGGCTTGGAGGTGTAACCCCTGTGTGAACCCTCGCTGCCCTGCTCAGTTTCAGGCGGGATCAGTTGGAGGACAGTGTGACCTGGAGGAAAGAATGCCAGGCTTCTGACTCTG
chr15:63680089:G:A	TCTGTGTTTTAAAATATAGCCAGTTTTGTAGTTTTATTCACATCTGCGTCTTCCCTTTCACGGTGATGGCTTGGAGGCGTAACCCCTGTGTGAACCCTCGCTGCCCTGCTCAGTTTCAGGCGGGATCAGTTGGAGGACAGTGTGACCTGGAGGAAAGAATGCCAGGCTTCTGACTCTGCCAGGAGCCAGCAGTGGAATGT	TCTGTGTTTTAAAATATAGCCAGTTTTGTAGTTTTATTCACATCTGCGTCTTCCCTTTCACGGTGATGGCTTGGAGGCGTAACCCCTGTGTGAACCCTCACTGCCCTGCTCAGTTTCAGGCGGGATCAGTTGGAGGACAGTGTGACCTGGAGGAAAGAATGCCAGGCTTCTGACTCTGCCAGGAGCCAGCAGTGGAATGT
chr15:63680747:T:TA	GTAAACCTTGGTGCAATAGTGTCACCTCTTTCCAGGTGCATTATTCACAATGTCATGGTTAGCTGACACTCAGACATTTAGGAGATATAGTTAGACTGTAATAGCTTAAGGTTTCTCACAGCCTTCTCATTTTTCACACCTGCTGGGGAACCCACTCTCCTCTAGCCTCAGGGATTTGGTCCATATCCTTCCTGTTCTT	GTAAACCTTGGTGCAATAGTGTCACCTCTTTCCAGGTGCATTATTCACAATGTCATGGTTAGCTGACACTCAGACATTTAGGAGATATAGTTAGACTGTAAATAGCTTAAGGTTTCTCACAGCCTTCTCATTTTTCACACCTGCTGGGGAACCCACTCTCCTCTAGCCTCAGGGATTTGGTCCATATCCTTCCTGTTCTT
chr15:63682331:C:T	ACCAATTGATCTGAGTTGCCTCTCTGGCCAGAAGCCAGCCCTGGCAGGGATCCAACTTCCTCTCAAGCACTGAGAAAGGGCTCAGGTGTATCTGGTGGCCGGCAGAGCAGGTAGTCAGCCAAGGCTTCATAGTTCTCACCCACGGCAATTCAGCTAGCAAACTAGAGACACTTCCCCAAGAAGACACAGCGTGGCAAGAC	ACCAATTGATCTGAGTTGCCTCTCTGGCCAGAAGCCAGCCCTGGCAGGGATCCAACTTCCTCTCAAGCACTGAGAAAGGGCTCAGGTGTATCTGGTGGCTGGCAGAGCAGGTAGTCAGCCAAGGCTTCATAGTTCTCACCCACGGCAATTCAGCTAGCAAACTAGAGACACTTCCCCAAGAAGACACAGCGTGGCAAGAC
chr15:63682350:C:G	CTCTCTGGCCAGAAGCCAGCCCTGGCAGGGATCCAACTTCCTCTCAAGCACTGAGAAAGGGCTCAGGTGTATCTGGTGGCCGGCAGAGCAGGTAGTCAGCCAAGGCTTCATAGTTCTCACCCACGGCAATTCAGCTAGCAAACTAGAGACACTTCCCCAAGAAGACACAGCGTGGCAAGACTGCTGAGACGCATAAAGAA	CTCTCTGGCCAGAAGCCAGCCCTGGCAGGGATCCAACTTCCTCTCAAGCACTGAGAAAGGGCTCAGGTGTATCTGGTGGCCGGCAGAGCAGGTAGTCAGGCAAGGCTTCATAGTTCTCACCCACGGCAATTCAGCTAGCAAACTAGAGACACTTCCCCAAGAAGACACAGCGTGGCAAGACTGCTGAGACGCATAAAGAA
chr15:63683072:A:G	CCAGTTCGTAGGAAAGAAGTCAATTCAGAGGCAGTGAATGAGAGAAGTCCCATCATAATAGGTCTTATATAACTAGCCGTCAGCAGAAGGGAACTGCTAAAAACTGGGGGAAAGGGCACAGAAAAGTTATGGAAGGAGCAGTGCTAACTTGCTGCAATTGTCCCAACAAGAAGGAAGGTGCAGGGAAATGAAAGATAACT	CCAGTTCGTAGGAAAGAAGTCAATTCAGAGGCAGTGAATGAGAGAAGTCCCATCATAATAGGTCTTATATAACTAGCCGTCAGCAGAAGGGAACTGCTAGAAACTGGGGGAAAGGGCACAGAAAAGTTATGGAAGGAGCAGTGCTAACTTGCTGCAATTGTCCCAACAAGAAGGAAGGTGCAGGGAAATGAAAGATAACT
chr15:63685656:C:T	GGCAAAAAAGAGAGACAAGAGCAGTGAGGAGAGAGCCATTAGGCGGCACTGCAGAGAAAACTGTTTGGAGTTTTGAAAATTTTTTATTGTGGAAAACTTCCCAACCCATATAAAAGTGGAGAATACATACTCAGGAGGTGGAGCAGGAGGATTGCTTGAGCCCAGGAGTTTGAATCCAGCCTGGGCAGCAGAGGGGGACC	GGCAAAAAAGAGAGACAAGAGCAGTGAGGAGAGAGCCATTAGGCGGCACTGCAGAGAAAACTGTTTGGAGTTTTGAAAATTTTTTATTGTGGAAAACTTTCCAACCCATATAAAAGTGGAGAATACATACTCAGGAGGTGGAGCAGGAGGATTGCTTGAGCCCAGGAGTTTGAATCCAGCCTGGGCAGCAGAGGGGGACC
chr15:63686327:G:A	TATGGATTGCAATTGGTTAATATGTTTCTTTAGACTCTTTTCCTCTATAGGTAGAGTTTGAATGGGCAGCATGAGAGACAGTTTGAGCAATAGTTGAGAGAGATATGCAGATGTGTGTTGTGAAAAGACTATAGGCCGGGCACGGTGGTTCTCACCTGTAATTCCAGCACTTTGGAAGACCGAGGCGAGCAGATCACCTG	TATGGATTGCAATTGGTTAATATGTTTCTTTAGACTCTTTTCCTCTATAGGTAGAGTTTGAATGGGCAGCATGAGAGACAGTTTGAGCAATAGTTGAGAAAGATATGCAGATGTGTGTTGTGAAAAGACTATAGGCCGGGCACGGTGGTTCTCACCTGTAATTCCAGCACTTTGGAAGACCGAGGCGAGCAGATCACCTG
chr15:63686403:A:G	GACAGTTTGAGCAATAGTTGAGAGAGATATGCAGATGTGTGTTGTGAAAAGACTATAGGCCGGGCACGGTGGTTCTCACCTGTAATTCCAGCACTTTGGAAGACCGAGGCGAGCAGATCACCTGAGGTCAGGAGTTTGAGACCAGCCTGGCCAACGTGGGGAAACCCCATCTCTACTAAAAAATACAAAAAATAGCCAGG	GACAGTTTGAGCAATAGTTGAGAGAGATATGCAGATGTGTGTTGTGAAAAGACTATAGGCCGGGCACGGTGGTTCTCACCTGTAATTCCAGCACTTTGGGAGACCGAGGCGAGCAGATCACCTGAGGTCAGGAGTTTGAGACCAGCCTGGCCAACGTGGGGAAACCCCATCTCTACTAAAAAATACAAAAAATAGCCAGG
chr15:63687200:A:G	AGCCATGAATGTGAGTTTGTGTATTTCCCTTCTTATTTATTTCTCAGTTCAGTTAAAGCCACCATCATCCTCCTAGTTGCCCAGATTAGGACCTTTGGGATCAACCTGAACTCCACCCTACATTCACCATATCAGCGTTTCCATCTTAAGGGGGCTTCTGGGATCCATCCCCAAACGGAATGCAAGAACCTAATGGTGCC	AGCCATGAATGTGAGTTTGTGTATTTCCCTTCTTATTTATTTCTCAGTTCAGTTAAAGCCACCATCATCCTCCTAGTTGCCCAGATTAGGACCTTTGGGGTCAACCTGAACTCCACCCTACATTCACCATATCAGCGTTTCCATCTTAAGGGGGCTTCTGGGATCCATCCCCAAACGGAATGCAAGAACCTAATGGTGCC
chr15:63688374:G:T	AAATTTGCAGTTCACTATATTTAACAAAAATATGTTATTTTGTGTGGTTTGGTTTTTAAACCTACCTACCGCATTTACTTATCCATTCCCCTAGCAAATGCCCCAGCTCCCTGCTACCAGTACTACAGTGAGGTGAGTGTTTTTGTCCGTGATCCTTTAGGACCTGTGTAAGAGTTTCTCGGAAGCATATGTCTAGGAGT	AAATTTGCAGTTCACTATATTTAACAAAAATATGTTATTTTGTGTGGTTTGGTTTTTAAACCTACCTACCGCATTTACTTATCCATTCCCCTAGCAAATTCCCCAGCTCCCTGCTACCAGTACTACAGTGAGGTGAGTGTTTTTGTCCGTGATCCTTTAGGACCTGTGTAAGAGTTTCTCGGAAGCATATGTCTAGGAGT
chr15:63688827:C:G	AAGCCCCTGAGCTCCCTCTTAGAGCAGTTATTTTAGAAAGCTTGCAATTATAAATCTTTCCTTTGCCCTTTGAGATGTAAATCTCCCACCCAAAACGGTCTCCTCAAGGATCTGAGAGCCCTCTCTTTGAAATGCAGATATTCAGGGAGCTATAGCTCTTCTCCCAGGAGGATAAGGGCCTAACTGCTATGGATGCCTTA	AAGCCCCTGAGCTCCCTCTTAGAGCAGTTATTTTAGAAAGCTTGCAATTATAAATCTTTCCTTTGCCCTTTGAGATGTAAATCTCCCACCCAAAACGGTGTCCTCAAGGATCTGAGAGCCCTCTCTTTGAAATGCAGATATTCAGGGAGCTATAGCTCTTCTCCCAGGAGGATAAGGGCCTAACTGCTATGGATGCCTTA
chr15:63689215:C:CT	TAAAACCTGTCCTGGCTGCTTTAACCGGTGCCTGGCTCTATCTTTGACATGCCCTAGAATACAGTGTTTGTTTCCTTTCCGTTTTGTTTCCTTACAACCTGCCAGAGTTTGGTATTATCCAGTCTCCTAATTTTCCAACCTCATGGGTAAAAAGACTTAGTCTTGCTATTGTTTTAATTTTCATTTATCTAAGAACTAG	TAAAACCTGTCCTGGCTGCTTTAACCGGTGCCTGGCTCTATCTTTGACATGCCCTAGAATACAGTGTTTGTTTCCTTTCCGTTTTGTTTCCTTACAACCTTGCCAGAGTTTGGTATTATCCAGTCTCCTAATTTTCCAACCTCATGGGTAAAAAGACTTAGTCTTGCTATTGTTTTAATTTTCATTTATCTAAGAACTAG
chr15:63689808:G:A	ATATTCTGTATAATAATCTCTTGCTGGTCTTGGGAGTCTCAAATATTTTTTTCTCAGTCTATCACCTGTCTGTTCATTTAGATAACTATATCTGCCATCGTCATTATTGTTAATTTTGATATAGTCATCAATTTGAGGGGCAGGGAATACAGTTACACTTTTTGAATGTTTTTTAAAAAAATTCTTCCCCACTTCTAAGG	ATATTCTGTATAATAATCTCTTGCTGGTCTTGGGAGTCTCAAATATTTTTTTCTCAGTCTATCACCTGTCTGTTCATTTAGATAACTATATCTGCCATCATCATTATTGTTAATTTTGATATAGTCATCAATTTGAGGGGCAGGGAATACAGTTACACTTTTTGAATGTTTTTTAAAAAAATTCTTCCCCACTTCTAAGG
chr15:63691103:C:T	TAGTCTAAGATAAAATCTTCCCCACCTACAGCACTGTCCCTTTTCCCCTGCAGTCTGCAGTCGCAAACACATACACTGGGCTCCAACCATTTGCTGTCCCTCTAGAAACTTCTCACAATTATCACATTAGATTCTCAGATCCATCAGTTGCACCATTTCTGAGACACTCCCAGAACTAGGTTGACAGAGATAGCCAGGAG	TAGTCTAAGATAAAATCTTCCCCACCTACAGCACTGTCCCTTTTCCCCTGCAGTCTGCAGTCGCAAACACATACACTGGGCTCCAACCATTTGCTGTCCTTCTAGAAACTTCTCACAATTATCACATTAGATTCTCAGATCCATCAGTTGCACCATTTCTGAGACACTCCCAGAACTAGGTTGACAGAGATAGCCAGGAG
chr15:63691502:A:G	GGTGATGTTTTCCCCAAAAAATGCTGTGCACTTTAACCCTCTGTTTACCATACGTTTACCTCTGTATGGAATTCTCTCTCCCCTTTCTCACATTGAGAAATGCTACTCATTCTTCAAAGCTCGGAACAAAAGTTGTCTTCAAGAAGTTTTCTCTAGTTCATGCCATTGGTGTAAATCATTCCTTCTTCAATACTCCCTGG	GGTGATGTTTTCCCCAAAAAATGCTGTGCACTTTAACCCTCTGTTTACCATACGTTTACCTCTGTATGGAATTCTCTCTCCCCTTTCTCACATTGAGAAGTGCTACTCATTCTTCAAAGCTCGGAACAAAAGTTGTCTTCAAGAAGTTTTCTCTAGTTCATGCCATTGGTGTAAATCATTCCTTCTTCAATACTCCCTGG
chr15:63692897:C:T	ACAAAATTTTCTTTTGAAATTGTTACCTTTATTTTTGATAGGAATTTTCACTAAGTGGGATTCCTAATTGCCCCATAGATAGATTAGCCGTGCTGTGGACGAGACGTGAAAAAGGTAGATGAGTAAACTGAAGTAAGATGAATAATAGTTATGTTGTCCCTTTTCTTTGAATGATATACAGTAGTTTCTTCCATGTGTTT	ACAAAATTTTCTTTTGAAATTGTTACCTTTATTTTTGATAGGAATTTTCACTAAGTGGGATTCCTAATTGCCCCATAGATAGATTAGCCGTGCTGTGGATGAGACGTGAAAAAGGTAGATGAGTAAACTGAAGTAAGATGAATAATAGTTATGTTGTCCCTTTTCTTTGAATGATATACAGTAGTTTCTTCCATGTGTTT
chr15:63693106:C:T	CTTTCCTGGCAAGTAGGTCAAGAAAGTGTTATTAATATTATCATCTTGGTAAACACTGAGATAAGGAGAAATTAAATTAATTTTTTCAGTAGATTGTTACAACACTGGTCCTTAATTTGTTCATACCTCTCTCTACAACATCCTTGGATAATACCTTTCGCACTGACTCAAGGCTTAGCCATGTATCTTTCTTTGGCCAA	CTTTCCTGGCAAGTAGGTCAAGAAAGTGTTATTAATATTATCATCTTGGTAAACACTGAGATAAGGAGAAATTAAATTAATTTTTTCAGTAGATTGTTATAACACTGGTCCTTAATTTGTTCATACCTCTCTCTACAACATCCTTGGATAATACCTTTCGCACTGACTCAAGGCTTAGCCATGTATCTTTCTTTGGCCAA
chr15:63706715:A:G	CGCCACTGCACTCCAGCCTGGGTGACAGAGCGAAACTCTGTCTCAAAAAAAAAAAAAAAAAAAAAAATCCCCATTTGTTTAGCGGAAGGCGTAAAGCTGATAAGTCCATCAGATCATCAGACATGAGGCTTCTACTTCTGAAGGGAGGTCTGAAACAGGTAAACGAATTCAGGTTTTTCTAACCAGGTATTGTGACTGAT	CGCCACTGCACTCCAGCCTGGGTGACAGAGCGAAACTCTGTCTCAAAAAAAAAAAAAAAAAAAAAAATCCCCATTTGTTTAGCGGAAGGCGTAAAGCTGGTAAGTCCATCAGATCATCAGACATGAGGCTTCTACTTCTGAAGGGAGGTCTGAAACAGGTAAACGAATTCAGGTTTTTCTAACCAGGTATTGTGACTGAT
chr15:63706726:A:G	TCCAGCCTGGGTGACAGAGCGAAACTCTGTCTCAAAAAAAAAAAAAAAAAAAAAAATCCCCATTTGTTTAGCGGAAGGCGTAAAGCTGATAAGTCCATCAGATCATCAGACATGAGGCTTCTACTTCTGAAGGGAGGTCTGAAACAGGTAAACGAATTCAGGTTTTTCTAACCAGGTATTGTGACTGATGAATGATCTAA	TCCAGCCTGGGTGACAGAGCGAAACTCTGTCTCAAAAAAAAAAAAAAAAAAAAAAATCCCCATTTGTTTAGCGGAAGGCGTAAAGCTGATAAGTCCATCGGATCATCAGACATGAGGCTTCTACTTCTGAAGGGAGGTCTGAAACAGGTAAACGAATTCAGGTTTTTCTAACCAGGTATTGTGACTGATGAATGATCTAA
chr15:63849662:G:A	GCAATTCTCCTGCCTCAACCTCCCAAGTAGCTGGGATTACAGGCACACGCCACCACGCCCGGCTAACTTTTTCTGTTTTAGTAGAGACGGAGTTTCACCGTGTTGCTCAGGCTGGTCTCGAACTCCTGAGCTCAGGCAATCCACCCACCTCAGCTTCCCAAAGTGCTAGGAGTACAGGCATGAGCCACCACACCCAGCCT	GCAATTCTCCTGCCTCAACCTCCCAAGTAGCTGGGATTACAGGCACACGCCACCACGCCCGGCTAACTTTTTCTGTTTTAGTAGAGACGGAGTTTCACCATGTTGCTCAGGCTGGTCTCGAACTCCTGAGCTCAGGCAATCCACCCACCTCAGCTTCCCAAAGTGCTAGGAGTACAGGCATGAGCCACCACACCCAGCCT
chr15:63858846:A:G	CGTGATCCACCCGTCTTGGCCTCCCAAAGTGCTGGGATTACAGTTGTGACCCACCGTGCCTGGCCACGTGTGATACTTTAATTAAAGTTTTATTTAACAATAGTCTTTTTGGGATATTTGTGAAAAGATTTTAAAATACTATGCTATTGATATTTGATATTTAAACCATTTTCACTGTAGCCAAGAATTTTGCTATTGTA	CGTGATCCACCCGTCTTGGCCTCCCAAAGTGCTGGGATTACAGTTGTGACCCACCGTGCCTGGCCACGTGTGATACTTTAATTAAAGTTTTATTTAACAGTAGTCTTTTTGGGATATTTGTGAAAAGATTTTAAAATACTATGCTATTGATATTTGATATTTAAACCATTTTCACTGTAGCCAAGAATTTTGCTATTGTA
chr15:63892669:C:T	TGTGGCTCCTGGAACCGGCATTCCCTCTGTCCACAGCCGCCCCAGGACTCTGCTGGGCCGGGGTCGGGGCTTCCCACTAGGGGCTCCCAAGGCTACGAGCCAAGAACCCACGCAGATGAAGGTACGGTGGGGTGCAGGGGCAGAAAGAGGAGGGAAAATGGGCCGGCCAGAAAGCCGACTTGGAACCCTGCAGTGTCATC	TGTGGCTCCTGGAACCGGCATTCCCTCTGTCCACAGCCGCCCCAGGACTCTGCTGGGCCGGGGTCGGGGCTTCCCACTAGGGGCTCCCAAGGCTACGAGTCAAGAACCCACGCAGATGAAGGTACGGTGGGGTGCAGGGGCAGAAAGAGGAGGGAAAATGGGCCGGCCAGAAAGCCGACTTGGAACCCTGCAGTGTCATC
chr15:63895908:G:T	CAGCGGCCCTGGATTTTGTTCCAGGCAGAACATGTGGACAGGCAAGCAGCACCCTGTCCCACACCAGCCCTTCTGGGGACTGCCAAAGGGCTCCGGGCTGGGGCAGTGCTTACTCCAGAAACAGGGTAGCCACAGTAAGCCCTGGCCCAGCATAATCCCTTTGTCAGGAGAGCCAGCTCTGTCACACCACCAGCTGCAGT	CAGCGGCCCTGGATTTTGTTCCAGGCAGAACATGTGGACAGGCAAGCAGCACCCTGTCCCACACCAGCCCTTCTGGGGACTGCCAAAGGGCTCCGGGCTTGGGCAGTGCTTACTCCAGAAACAGGGTAGCCACAGTAAGCCCTGGCCCAGCATAATCCCTTTGTCAGGAGAGCCAGCTCTGTCACACCACCAGCTGCAGT
chr15:64045580:A:G	TTATATCTTAATTTCAAGCAATTAAAATCAAGCAATTTAAAATCACTTTAAAAGAAACATAGACAATTATTTTTCTGTCTTTCTCCCCCTTTAATGGCTATATTTCTAACTTCAAATTTGCTGACAAAATATACAGGTACTATATGCGTATAATTTTTCATAAACTTTAAAAAAGAATGTATATGCATATAATTTTTCAT	TTATATCTTAATTTCAAGCAATTAAAATCAAGCAATTTAAAATCACTTTAAAAGAAACATAGACAATTATTTTTCTGTCTTTCTCCCCCTTTAATGGCTGTATTTCTAACTTCAAATTTGCTGACAAAATATACAGGTACTATATGCGTATAATTTTTCATAAACTTTAAAAAAGAATGTATATGCATATAATTTTTCAT
chr15:64307508:AGCT:A	CAAGGACAGCCTCTCTCTTGCTTATGCCACACAGGACAACGACAGCATGTTCGAGGTGGGAATTACCACTCTGACGTTCAAAAGTAGCTAATCCCAGAGCTGCTCTGTGAGCTCTTTATATAAGGTCTTCCCATTGCCTAAAGGTCTAAAGGATCGAGACCACTTGACCACAACACTCAGGGCACTGCTATAGGCAGAGT	CAAGGACAGCCTCTCTCTTGCTTATGCCACACAGGACAACGACAGCATGTTCGAGGTGGGAATTACCACTCTGACGTTCAAAAGTAGCTAATCCCAGAGCTCTGTGAGCTCTTTATATAAGGTCTTCCCATTGCCTAAAGGTCTAAAGGATCGAGACCACTTGACCACAACACTCAGGGCACTGCTATAGGCAGAGT
chr15:64307623:T:G	CTTTATATAAGGTCTTCCCATTGCCTAAAGGTCTAAAGGATCGAGACCACTTGACCACAACACTCAGGGCACTGCTATAGGCAGAGTAGAGGCAGCTGCTGTCAGCTCAGTGCCCAGCCTGCAGTGAGTGGATTGACCCCCAAAGTTCTCATGCAACTCCAAGAAGAAACAGGGGTGGGCAGTCATAGTGGGTTGAATAG	CTTTATATAAGGTCTTCCCATTGCCTAAAGGTCTAAAGGATCGAGACCACTTGACCACAACACTCAGGGCACTGCTATAGGCAGAGTAGAGGCAGCTGCGGTCAGCTCAGTGCCCAGCCTGCAGTGAGTGGATTGACCCCCAAAGTTCTCATGCAACTCCAAGAAGAAACAGGGGTGGGCAGTCATAGTGGGTTGAATAG
chr15:64307857:G:T	CTGGCACATGTGACCATGACCTCATTTGGAAAAAGGGCCTTTGCAGATGTAATTAATTTATGGATCTTAAGATGAGATCATTCTGGATTACCTGAGTGGGCCCCAAATCCAATGACAGATGCCATAAGAGTGAGGCAGGCAGAGATTAGACAGAAGAGAACTCACAGAGACACACAGGGAGAAAGCAACATGAAGATGGA	CTGGCACATGTGACCATGACCTCATTTGGAAAAAGGGCCTTTGCAGATGTAATTAATTTATGGATCTTAAGATGAGATCATTCTGGATTACCTGAGTGGTCCCCAAATCCAATGACAGATGCCATAAGAGTGAGGCAGGCAGAGATTAGACAGAAGAGAACTCACAGAGACACACAGGGAGAAAGCAACATGAAGATGGA
chr15:64309222:A:G	TATGGCCTGCATACAACAGGAGCACAATAAATGGCAGGAATTTTCATCACCATTATTTACATCATGACAAAGTTTTTCTAGAACACTGGCCTAAGCCCAACTTGTTCTCATTGCTGTTGTGGATACAAAGAGATCCACAATGTTGGGGCTGTCCTTGGGGGCTCTCACTCAGCAGGGAGTTCTAGGGACCTACTGTGTTC	TATGGCCTGCATACAACAGGAGCACAATAAATGGCAGGAATTTTCATCACCATTATTTACATCATGACAAAGTTTTTCTAGAACACTGGCCTAAGCCCAGCTTGTTCTCATTGCTGTTGTGGATACAAAGAGATCCACAATGTTGGGGCTGTCCTTGGGGGCTCTCACTCAGCAGGGAGTTCTAGGGACCTACTGTGTTC
chr15:64309736:A:G	GAGGTGGCTCTGCTGGGCCTAGGACAGTCACAGTCAGGTCTCAAGGTGCTTGCATCTCCCTGTGCCTAGAGAGCCGCATTCCAGGACACGGGCAGGTCCACACCTTAACAGGTGCAAACCTCCCTGCTTTCGCTGGTCTGGAGTCAGAAAGCCTTGACTCAACTATGATGCTGCCTCTTCCTAGCTGTGTCTCCAGGCCA	GAGGTGGCTCTGCTGGGCCTAGGACAGTCACAGTCAGGTCTCAAGGTGCTTGCATCTCCCTGTGCCTAGAGAGCCGCATTCCAGGACACGGGCAGGTCCGCACCTTAACAGGTGCAAACCTCCCTGCTTTCGCTGGTCTGGAGTCAGAAAGCCTTGACTCAACTATGATGCTGCCTCTTCCTAGCTGTGTCTCCAGGCCA
chr15:64309801:A:G	CTAGAGAGCCGCATTCCAGGACACGGGCAGGTCCACACCTTAACAGGTGCAAACCTCCCTGCTTTCGCTGGTCTGGAGTCAGAAAGCCTTGACTCAACTATGATGCTGCCTCTTCCTAGCTGTGTCTCCAGGCCACTTAACATCTCCAAGCCTCGGTTTTCTCTTTTGTAAAAAATAGTCAATTATCCCTGCCTAACTAG	CTAGAGAGCCGCATTCCAGGACACGGGCAGGTCCACACCTTAACAGGTGCAAACCTCCCTGCTTTCGCTGGTCTGGAGTCAGAAAGCCTTGACTCAACTGTGATGCTGCCTCTTCCTAGCTGTGTCTCCAGGCCACTTAACATCTCCAAGCCTCGGTTTTCTCTTTTGTAAAAAATAGTCAATTATCCCTGCCTAACTAG
chr15:64310831:A:C	GCAGCCAGCAGATGAAAGTCCCTCCCAGACTGGAAATGGCCACCTGTCCCGTGGTTCTCTGGGTCCCACAACCCAGGCCACCTGGCCCCTCTAGGTTGCACCAGGCTGAGGAAGGCAGACACACCCAGTCCTGGATTCAGGGCTAACAAGGCCAGGATCCTACCTGTAGCTACTCGCCCAGCTTTTACACCTGGGGCTGC	GCAGCCAGCAGATGAAAGTCCCTCCCAGACTGGAAATGGCCACCTGTCCCGTGGTTCTCTGGGTCCCACAACCCAGGCCACCTGGCCCCTCTAGGTTGCCCCAGGCTGAGGAAGGCAGACACACCCAGTCCTGGATTCAGGGCTAACAAGGCCAGGATCCTACCTGTAGCTACTCGCCCAGCTTTTACACCTGGGGCTGC
chr15:64318588:G:A	CTGGAGTGCAGTGGCATGAACTCTGTTCACTACAACATCTGCCTTCCGGGCTCAAGCAATCCTCCCACCTCAGCCCCCCAGGTAGCTAGGACTACAGGCGCATGCCACCACACCAGGCTAATTTTTGTATTTTTTGTAGAGTCAGGGTTTCGCCATGTTGGCTAGGCTGGTCTCAAACTCCTGGGCTCAAGCTATCTACC	CTGGAGTGCAGTGGCATGAACTCTGTTCACTACAACATCTGCCTTCCGGGCTCAAGCAATCCTCCCACCTCAGCCCCCCAGGTAGCTAGGACTACAGGCACATGCCACCACACCAGGCTAATTTTTGTATTTTTTGTAGAGTCAGGGTTTCGCCATGTTGGCTAGGCTGGTCTCAAACTCCTGGGCTCAAGCTATCTACC
chr15:64320882:G:A	TTGGTATTAAATGTCCTGAATTTGTAACTGTATAGCAGTTATGAAAGAGAACGTCCATGTACTTAATACTTCACTAGGAAATCCATAGTGAAGTATTAAGGGGTGAAGAGGCATAATGTCTGCAACCTATTCTCAAATGGTTCAGAAACTAGGATGGATGGATACGTAGGTAGGCAGGTAGACAGACAGACAGACAGACA	TTGGTATTAAATGTCCTGAATTTGTAACTGTATAGCAGTTATGAAAGAGAACGTCCATGTACTTAATACTTCACTAGGAAATCCATAGTGAAGTATTAAAGGGTGAAGAGGCATAATGTCTGCAACCTATTCTCAAATGGTTCAGAAACTAGGATGGATGGATACGTAGGTAGGCAGGTAGACAGACAGACAGACAGACA
chr15:64320883:G:C	TGGTATTAAATGTCCTGAATTTGTAACTGTATAGCAGTTATGAAAGAGAACGTCCATGTACTTAATACTTCACTAGGAAATCCATAGTGAAGTATTAAGGGGTGAAGAGGCATAATGTCTGCAACCTATTCTCAAATGGTTCAGAAACTAGGATGGATGGATACGTAGGTAGGCAGGTAGACAGACAGACAGACAGACAG	TGGTATTAAATGTCCTGAATTTGTAACTGTATAGCAGTTATGAAAGAGAACGTCCATGTACTTAATACTTCACTAGGAAATCCATAGTGAAGTATTAAGCGGTGAAGAGGCATAATGTCTGCAACCTATTCTCAAATGGTTCAGAAACTAGGATGGATGGATACGTAGGTAGGCAGGTAGACAGACAGACAGACAGACAG
chr15:64322946:C:T	CCACCCTGAGCCCTGGGCCTTTACTAGAATAGATGACCTCTGAAGAATCTCCTGGATTGATTTTTATTAAATTATAGAATTAGGCTGAGGCGAAAAGAGCGCTTGAGGCCAGGAGGTCAAGATCAGCCTGGGCAATACAGTAAGACACCCGTCTCTACAAAAAATTTTAAAATTATCAAAGTCTAGGGCACATGCCTATA	CCACCCTGAGCCCTGGGCCTTTACTAGAATAGATGACCTCTGAAGAATCTCCTGGATTGATTTTTATTAAATTATAGAATTAGGCTGAGGCGAAAAGAGTGCTTGAGGCCAGGAGGTCAAGATCAGCCTGGGCAATACAGTAAGACACCCGTCTCTACAAAAAATTTTAAAATTATCAAAGTCTAGGGCACATGCCTATA
chr15:64326882:G:A	GTAAGATCCTTAAGAGAAGTGGGGGCTATGGATAAAGGTTGGATGTAGATTTAAATAAGTTCTTATCTGTTTGTTCGTTTGTTTGTTTAAACCAGCACGGTAGTCGGTAGTCGAGAAGTTTCTGCCTTTGAGTTCCACTTCCTCCAATGCTTGTTTATGACCTTAAACAAATCACCTCCCCTCTCTGGGCCTCACTTTCC	GTAAGATCCTTAAGAGAAGTGGGGGCTATGGATAAAGGTTGGATGTAGATTTAAATAAGTTCTTATCTGTTTGTTCGTTTGTTTGTTTAAACCAGCACGATAGTCGGTAGTCGAGAAGTTTCTGCCTTTGAGTTCCACTTCCTCCAATGCTTGTTTATGACCTTAAACAAATCACCTCCCCTCTCTGGGCCTCACTTTCC
chr15:64335804:G:A	ACACAAAAGACTGCATACTGTGTGATCCCATTTAGGTAAAATTAATGCATGGTGCTAGATGTCAGCAGAGTGGCTATCCCCTCACTCAGGGGAGAGTTGGAAGGGGAGCTTCGGAGGCTTCAGAGTGCCAGCAATGTTGTTTCCTGATCTGGGTGGTAGTTAGATGGATATATGGGATGATTTTGTATGTGATCAAAATT	ACACAAAAGACTGCATACTGTGTGATCCCATTTAGGTAAAATTAATGCATGGTGCTAGATGTCAGCAGAGTGGCTATCCCCTCACTCAGGGGAGAGTTGAAAGGGGAGCTTCGGAGGCTTCAGAGTGCCAGCAATGTTGTTTCCTGATCTGGGTGGTAGTTAGATGGATATATGGGATGATTTTGTATGTGATCAAAATT
chr15:64337280:T:C	CCATCACAGTCTCCAATGAGGAAGCTGGGGCCCACAGAAGGTCAGCCACCTGCCTGAGTTGACACAAGAAAAACTTGGTCTCTCTGGCAAAGATCCAGCTCCCTTGGGAAGCCTGCTTGTTCACCCCACAGCTAACAAATCGGGAGGCCTCAAGGAGGTGGGCAGGGTCAGTGCGGGTCTCATTCCTGCCAGCCAGGAAC	CCATCACAGTCTCCAATGAGGAAGCTGGGGCCCACAGAAGGTCAGCCACCTGCCTGAGTTGACACAAGAAAAACTTGGTCTCTCTGGCAAAGATCCAGCCCCCTTGGGAAGCCTGCTTGTTCACCCCACAGCTAACAAATCGGGAGGCCTCAAGGAGGTGGGCAGGGTCAGTGCGGGTCTCATTCCTGCCAGCCAGGAAC
chr15:64448365:C:T	CGCAGTCTGCGATGATCACATCCTTCAGGGGTTTATCCCGGCTGTCTGTCTTGGTGCTCTCCACCTTCCGCACCACCTCCTGGAAAAGAAAGGTGGAAGCAGGAGGGCATGGTGGATCAGGAGGTCCACCGCTCAGGAGAAAGGCCCCAGCGTATGGCTCAGGAGGGCTAAGACCCACAAGTGATCAACAGCACACAAAA	CGCAGTCTGCGATGATCACATCCTTCAGGGGTTTATCCCGGCTGTCTGTCTTGGTGCTCTCCACCTTCCGCACCACCTCCTGGAAAAGAAAGGTGGAAGTAGGAGGGCATGGTGGATCAGGAGGTCCACCGCTCAGGAGAAAGGCCCCAGCGTATGGCTCAGGAGGGCTAAGACCCACAAGTGATCAACAGCACACAAAA
chr15:65111574:A:T	GCATCCCAAAAAAGACTTTTTTTAAATTTTAATTTAATTTAATTTTATTTTTTGAGAAGGAGTTTCGCTCTGTTGCCCAGACTGGAGTGCAAAGGCGTGATCTCGGCTCACTGCAACCTCTGCCTCCTGGGTTCAAGCAATTCTCCTCAGCCTCCCGAATAGCTGGGATTACAGGTGCCCACTACCACATCTGGCTAATT	GCATCCCAAAAAAGACTTTTTTTAAATTTTAATTTAATTTAATTTTATTTTTTGAGAAGGAGTTTCGCTCTGTTGCCCAGACTGGAGTGCAAAGGCGTGTTCTCGGCTCACTGCAACCTCTGCCTCCTGGGTTCAAGCAATTCTCCTCAGCCTCCCGAATAGCTGGGATTACAGGTGCCCACTACCACATCTGGCTAATT
chr15:65112468:A:G	GGGGAATAAGCAGGGGCAGGGTACTGAGCTTTGATCACATGTGGGCACCCTTCCCTGTGCTGCCCCAGGTCAGAGCTGGCCACCCTCGCACTCCATAATACTCCTGAGGAAGTTGGCTATGATGAGTGAGCACAGGCTGGAGATTTGCAGGACCCAGATTGGCCTCCAGGGTACAATCTTCTATCCACTTGCCTCCTACC	GGGGAATAAGCAGGGGCAGGGTACTGAGCTTTGATCACATGTGGGCACCCTTCCCTGTGCTGCCCCAGGTCAGAGCTGGCCACCCTCGCACTCCATAATGCTCCTGAGGAAGTTGGCTATGATGAGTGAGCACAGGCTGGAGATTTGCAGGACCCAGATTGGCCTCCAGGGTACAATCTTCTATCCACTTGCCTCCTACC
chr15:65112969:T:TCA	GGCGTGAGCCACCGTGCCCAGCCCCTGACACCTACTTTATGCCAGGCCTTGTGCTAGGTGATGGAGACCCAACCCTGAGGGAGGCTAGGTCCCAGCACTCAGAGCAACCATCTCCTATGGTGCCATGATGGTCTTGACTACAATCCATCCTGAGTTGTCCAGTGCCCTGCCCAAGGCTCCTCTTCCTGCATGGAGTGC	GGCGTGAGCCACCGTGCCCAGCCCCTGACACCTACTTTATGCCAGGCCTTGTGCTAGGTGATGGAGACCCAACCCTGAGGGAGGCTAGGTCCCAGCACTCACAGAGCAACCATCTCCTATGGTGCCATGATGGTCTTGACTACAATCCATCCTGAGTTGTCCAGTGCCCTGCCCAAGGCTCCTCTTCCTGCATGGAGTGC
chr15:65127504:A:G	CTGCTTCCCAAAGTGTTGGAATTACAGGCGTGAGCCACCGCGCCCGGCTGGATGTATGTTTTAATTTGAGACGGAGTCTTGCTCTGTCGCCCAGGCTGGAGTGCAGTGGCGCGATCTCGGCCCACTGCAACCTTCGCCTCCCGGGTTCACGCCATTCTCGTGCCTCAGCCTCCGGAGTAGCTGGGACTACAGGCGCTTGC	CTGCTTCCCAAAGTGTTGGAATTACAGGCGTGAGCCACCGCGCCCGGCTGGATGTATGTTTTAATTTGAGACGGAGTCTTGCTCTGTCGCCCAGGCTGGGGTGCAGTGGCGCGATCTCGGCCCACTGCAACCTTCGCCTCCCGGGTTCACGCCATTCTCGTGCCTCAGCCTCCGGAGTAGCTGGGACTACAGGCGCTTGC
chr15:65136471:A:G	CTGCTTTCAGCCCTCCTGCTAGCTTTCAGCTTCCTCCCTGTGCCCGGCCACCCTGGGCCAAGGTCCCTCAGCCTCAGTGACCTCCTCTATGCAACGGGCAGGCTGGTAGCTCTTGTCAGGCTGAGGCTTGGGGAGGAGATGCTGGTCTGGGCACTGGGCATCTGCCCACCTGTGTGCTCCTGGCCTCGGTTCCTCCTTTG	CTGCTTTCAGCCCTCCTGCTAGCTTTCAGCTTCCTCCCTGTGCCCGGCCACCCTGGGCCAAGGTCCCTCAGCCTCAGTGACCTCCTCTATGCAACGGGCGGGCTGGTAGCTCTTGTCAGGCTGAGGCTTGGGGAGGAGATGCTGGTCTGGGCACTGGGCATCTGCCCACCTGTGTGCTCCTGGCCTCGGTTCCTCCTTTG
chr15:65137171:G:A	TGCCAATAGGCTGGAGCCTCTCAAGCAGGAGATTACCCGCTCCCCACCAGACAGGGGACTTATCTTATACAGCGTCTCTGTTACCCACCTCAGACTGAAGGTTGCCCTGGGGCAGAGCCTGTGCTTCCTCTCTCTCAATGCCCCGGCACAGGACTCTGACACGGTGGATTCTTAGTAGAGTTGGGTCAGAACATCACTGG	TGCCAATAGGCTGGAGCCTCTCAAGCAGGAGATTACCCGCTCCCCACCAGACAGGGGACTTATCTTATACAGCGTCTCTGTTACCCACCTCAGACTGAAAGTTGCCCTGGGGCAGAGCCTGTGCTTCCTCTCTCTCAATGCCCCGGCACAGGACTCTGACACGGTGGATTCTTAGTAGAGTTGGGTCAGAACATCACTGG
chr15:65138760:A:G	GCCACCACCGCCCGGCTATTTTTTGTATTTTTAGTAGAGTTGGGGTTTCCCCATGTTGGCCAGGCCGATCTCAAACTCCTGACCTCAAATGATCTGCCCATCTCGGCCCAAAGTGCTGGGATTACAGGCATGACCCACCATGCCTGTAGAAGAAGACCCTGGGAAGATCATTTGGACCACCCCACTTCCCCATTTCTCTT	GCCACCACCGCCCGGCTATTTTTTGTATTTTTAGTAGAGTTGGGGTTTCCCCATGTTGGCCAGGCCGATCTCAAACTCCTGACCTCAAATGATCTGCCCGTCTCGGCCCAAAGTGCTGGGATTACAGGCATGACCCACCATGCCTGTAGAAGAAGACCCTGGGAAGATCATTTGGACCACCCCACTTCCCCATTTCTCTT
chr15:65139332:C:T	TTCACAGATGAAGAAACTGAGGCTCAGAGAGGTTAAGTGGTTTGCTTCAGTCTGCATGACTGCAGCTTCTAAGCCCAGATTCCCCACCACTAGAATGCGCAGTTCAAAAGGGGGTGGGGGCCCACAGTGAGAACCAGGCTGGGGTTCCCCTGCCATGACAGAGACCAGGGAAGCCAGGTCTTCCCAGCTCCTGACAGTGC	TTCACAGATGAAGAAACTGAGGCTCAGAGAGGTTAAGTGGTTTGCTTCAGTCTGCATGACTGCAGCTTCTAAGCCCAGATTCCCCACCACTAGAATGCGTAGTTCAAAAGGGGGTGGGGGCCCACAGTGAGAACCAGGCTGGGGTTCCCCTGCCATGACAGAGACCAGGGAAGCCAGGTCTTCCCAGCTCCTGACAGTGC
chr15:65141272:CAAGCA:C	TTAATTCTTTTTTTTTTGGTGATGGAGTCTTGCTCTGTCACCAGGCTGGAGTGCAGTGGCGAGATCTCGGATCACTGCAACCTCCGCCGCCTGGTTCAAGCAAAGCAATTCCTCTGTCTTAGCCTCCTGAGTAGCTGGGACTATAGGCATGCATGCCACCATGCCCAGCTATTTTTTGTTTTTGAGAAAGAGTCTCGCTC	TTAATTCTTTTTTTTTTGGTGATGGAGTCTTGCTCTGTCACCAGGCTGGAGTGCAGTGGCGAGATCTCGGATCACTGCAACCTCCGCCGCCTGGTTCAAGCAATTCCTCTGTCTTAGCCTCCTGAGTAGCTGGGACTATAGGCATGCATGCCACCATGCCCAGCTATTTTTTGTTTTTGAGAAAGAGTCTCGCTC
chr15:65141744:A:G	CTCTTTTTTTTTTTTGAGATGGAGTTTCGCTCTTGTTGCCCAGGCTGGAGTGCAATGGCACGATCTCAGCTCACTGCAACTGCCGCCTCCCAGGTTCAAACAATTCTCCTGCCTCAGCCTCCCAAGTAGCTGGGATCACATGCGTCAGCTACCACACCCGGCTAATTTTGTATTTTTAGTAGAGACAGGGTTTCACCCTG	CTCTTTTTTTTTTTTGAGATGGAGTTTCGCTCTTGTTGCCCAGGCTGGAGTGCAATGGCACGATCTCAGCTCACTGCAACTGCCGCCTCCCAGGTTCAAGCAATTCTCCTGCCTCAGCCTCCCAAGTAGCTGGGATCACATGCGTCAGCTACCACACCCGGCTAATTTTGTATTTTTAGTAGAGACAGGGTTTCACCCTG
chr15:65141941:G:C	CTGTTGGCCAGGCTGGTCTCGAACTCCTGACCTCAGGTGATCCACCCACCTCCGCCTCCCAAAGTGCTGGGATTACAGGCGTGAGCCTGCGTGCCCAGCGGAGAGTTCTTTGAACTGTATGTGCATCTAGTGTGCAAGTCTTTTCCTGTCCCTGGGCAAGGTTCCATATGAGTGAATGTTATGGAAAACTGAAGCCTGCT	CTGTTGGCCAGGCTGGTCTCGAACTCCTGACCTCAGGTGATCCACCCACCTCCGCCTCCCAAAGTGCTGGGATTACAGGCGTGAGCCTGCGTGCCCAGCCGAGAGTTCTTTGAACTGTATGTGCATCTAGTGTGCAAGTCTTTTCCTGTCCCTGGGCAAGGTTCCATATGAGTGAATGTTATGGAAAACTGAAGCCTGCT
chr15:65143703:A:G	ATTTCACATCTCCCAAACATGAAAAATCTAAATCATGCTTTTTTCCCCTTGTTTGAAAAAGATTGCTATTAAAAATGTAAATGCAATTTCAGGAACTTAACACTTAGGGGTGGGGGAGCTTGGCCCTGGAGTAGGAATTGAGAAATGCTTATTAGCTCAATTCCTCTTTCTGATGTAAGGAACTAGGCGAATGCGAATGG	ATTTCACATCTCCCAAACATGAAAAATCTAAATCATGCTTTTTTCCCCTTGTTTGAAAAAGATTGCTATTAAAAATGTAAATGCAATTTCAGGAACTTAGCACTTAGGGGTGGGGGAGCTTGGCCCTGGAGTAGGAATTGAGAAATGCTTATTAGCTCAATTCCTCTTTCTGATGTAAGGAACTAGGCGAATGCGAATGG
chr15:65144929:T:C	TTTTTTTTGAGAAGGAGTCGCCCTCTGTCACCCAGGCTGGAGTGCAGTGGTGCTATCTCGGCTCTCTGCAGCCTCCGCCTCCTGGGTTCAAGCGATTCTTCTGCCTCAGCCTCCTGAGTAGCTGGGACCACAGGCTCATGCCACCATGCCCAGCTAATTTTTGTATTTTTAGTAGAGACAGGGTTTCATTATGTTGGCCA	TTTTTTTTGAGAAGGAGTCGCCCTCTGTCACCCAGGCTGGAGTGCAGTGGTGCTATCTCGGCTCTCTGCAGCCTCCGCCTCCTGGGTTCAAGCGATTCTCCTGCCTCAGCCTCCTGAGTAGCTGGGACCACAGGCTCATGCCACCATGCCCAGCTAATTTTTGTATTTTTAGTAGAGACAGGGTTTCATTATGTTGGCCA
chr15:65145455:G:A	AAAAATTCGCATCCATCAAAATCCCTGGGGGCTAGTTAGAACGCAGATTGCCAGGCCCACCCTCTTAGGTGTAATGATTGAGTGGGGATGAGGCCTGGGGGTTTGCATTTCTTTTTCTTTTTCTTTTTTTTTTTTTTTGAGACAGAGTCTCGCTCTGTTGCCCAGGCTGGAGTGCAGTGGAGCGATCTTGGCTCACTGCA	AAAAATTCGCATCCATCAAAATCCCTGGGGGCTAGTTAGAACGCAGATTGCCAGGCCCACCCTCTTAGGTGTAATGATTGAGTGGGGATGAGGCCTGGGAGTTTGCATTTCTTTTTCTTTTTCTTTTTTTTTTTTTTTGAGACAGAGTCTCGCTCTGTTGCCCAGGCTGGAGTGCAGTGGAGCGATCTTGGCTCACTGCA
chr15:65145649:G:A	ACTGCAAGCTCCGCCTCCTGGGTTCACGCCATTCTTCTGCCTCAGCCTCCCAAGTAGCTGGGACTACAGGTGCCCGCCACCACGCCCGGCTAACTGCCCGGCTAATTTTTTTTTGTATTTTTTTTAGTAGAGATGGGGTTTCACTGTGTTGGCCAGTATGGTCTCGATCTCCTGAACTCGTGATCTGCCCGCCTCGGCCT	ACTGCAAGCTCCGCCTCCTGGGTTCACGCCATTCTTCTGCCTCAGCCTCCCAAGTAGCTGGGACTACAGGTGCCCGCCACCACGCCCGGCTAACTGCCCAGCTAATTTTTTTTTGTATTTTTTTTAGTAGAGATGGGGTTTCACTGTGTTGGCCAGTATGGTCTCGATCTCCTGAACTCGTGATCTGCCCGCCTCGGCCT
chr15:65145829:G:T	TGATCTGCCCGCCTCGGCCTCCCAAAGTGCTGGGATTACAGGTGTGAGCCACCGCACCCAGCCGGGAGTTTGCATTTCTAACAAGCTCTCAGGTGGTGCGAATGCTGCTGGCCTAGGTCCCAACCTTGGAGGACCCCTCGTGCAGAGCAACCTACTGCCTGTGACTGGAAGGAGTGTGCTGTGCTGGAAAGGGCCCTGGC	TGATCTGCCCGCCTCGGCCTCCCAAAGTGCTGGGATTACAGGTGTGAGCCACCGCACCCAGCCGGGAGTTTGCATTTCTAACAAGCTCTCAGGTGGTGCTAATGCTGCTGGCCTAGGTCCCAACCTTGGAGGACCCCTCGTGCAGAGCAACCTACTGCCTGTGACTGGAAGGAGTGTGCTGTGCTGGAAAGGGCCCTGGC
chr15:65147398:A:G	GCAGGTTTAAGGCAGGCCTGGCCCCTTGAAAAAGCCTGTTTTCCGTTGCGTGTGGCTGAGGCTCAGCCCTAGCAGCCACCATAGGTCAGACCTTTGCTCATTTTGTCTCGGAATCTTCCAAGCCCCTAGTTGATAAGAGATGCACTTAGGGCTCTGTTGAGAGACCTCTGCTCCCCTTTTCCTCTTGCAGGCCCAGGGCC	GCAGGTTTAAGGCAGGCCTGGCCCCTTGAAAAAGCCTGTTTTCCGTTGCGTGTGGCTGAGGCTCAGCCCTAGCAGCCACCATAGGTCAGACCTTTGCTCGTTTTGTCTCGGAATCTTCCAAGCCCCTAGTTGATAAGAGATGCACTTAGGGCTCTGTTGAGAGACCTCTGCTCCCCTTTTCCTCTTGCAGGCCCAGGGCC
chr15:65147711:A:C	ACCCTGCCAGGCCTCAACACCGTGATGCAGCCTGGGGCAGAGGGGGAGTGTGTGGCCTCCCTTCATCCCAGGCCTTTGTGGGTGGGCCCACCCTGGACTAAGGACTAGGAGGCCTGCAGCCCCCCAGCTTTCCTCCCCTTGCACTTTCCTTTCTTGGCTGTAGCTGGGGAAGGTCCCTGGCTTGAGAGAGTCTTTCCCTG	ACCCTGCCAGGCCTCAACACCGTGATGCAGCCTGGGGCAGAGGGGGAGTGTGTGGCCTCCCTTCATCCCAGGCCTTTGTGGGTGGGCCCACCCTGGACTCAGGACTAGGAGGCCTGCAGCCCCCCAGCTTTCCTCCCCTTGCACTTTCCTTTCTTGGCTGTAGCTGGGGAAGGTCCCTGGCTTGAGAGAGTCTTTCCCTG
chr15:65151635:T:C	AGACACCTGTAAGTGGTGGACTGTCCTGCTCAGAGGCCCTACTGCCTTGTCCACTGCGTGAGGCAGCCCCTCAGTTTCCATGACCTCACTCCTTCCTCTTATTTCCTGTCTGGCCATTGGGCCTGGCAGGGTCAGGGTTCTCTGAGCCACCCTCTGATTCTAACAGGAGCTCAGAGCTCCTACCTGAATTGGGAAAGGAC	AGACACCTGTAAGTGGTGGACTGTCCTGCTCAGAGGCCCTACTGCCTTGTCCACTGCGTGAGGCAGCCCCTCAGTTTCCATGACCTCACTCCTTCCTCTCATTTCCTGTCTGGCCATTGGGCCTGGCAGGGTCAGGGTTCTCTGAGCCACCCTCTGATTCTAACAGGAGCTCAGAGCTCCTACCTGAATTGGGAAAGGAC
chr15:65156035:A:C	GCGAGACCCCCTTTTTTTTTTTTTGAGACGGAGCTTCGCTCTTGTTGCCCAGGCTGGAGTGCAATGGCATGATCTCGGCTCACTGCAACCTCCGCTTCCAGGGTTCAAGCAATTCTCCTGCCTCAGCCTCCCGAGTAGCTGGGATTACAGGCATGTGCCACCACACCTGGCTAATTTTGTATTTTTAGTAGAGACGGGGT	GCGAGACCCCCTTTTTTTTTTTTTGAGACGGAGCTTCGCTCTTGTTGCCCAGGCTGGAGTGCAATGGCATGATCTCGGCTCACTGCAACCTCCGCTTCCCGGGTTCAAGCAATTCTCCTGCCTCAGCCTCCCGAGTAGCTGGGATTACAGGCATGTGCCACCACACCTGGCTAATTTTGTATTTTTAGTAGAGACGGGGT
chr15:65156523:A:G	TGGGGGTGGGTAGCTGCCTTCTGGTGCAGCTGTTCTCTGGCAGTCAGCTGTGGTCTGGGACCACATCTGATGACATGAGGAGAGTGGGCACAGGCTGCCAAGCAGCTGGACAGGCAAAAGCTGGAGAGAAGCTGGCAGACGGAACAGAGGTCTCCAGGAAGGGCAAGCAGAAGTCAGTGAGCTTGAGATGAACTGGAAGA	TGGGGGTGGGTAGCTGCCTTCTGGTGCAGCTGTTCTCTGGCAGTCAGCTGTGGTCTGGGACCACATCTGATGACATGAGGAGAGTGGGCACAGGCTGCCGAGCAGCTGGACAGGCAAAAGCTGGAGAGAAGCTGGCAGACGGAACAGAGGTCTCCAGGAAGGGCAAGCAGAAGTCAGTGAGCTTGAGATGAACTGGAAGA
chr15:65159458:T:C	CAGCTTCCGATAGGACCTGCCCAGATTTCTGCATGTGCACTTTTGTTTACTGAAAGAGAGAAAGGGGGGGGTCACAGCAACATGCCCTGGCCTTTCTGCTCTGTTCCCCAACCCCACTGAGGCCTGCTGCACAGGTCAATGCCTTCGTTATCGTTATTGTACTGTCACTTTGTTCTTGAGGTAGTAGTCAAGGATCAGGA	CAGCTTCCGATAGGACCTGCCCAGATTTCTGCATGTGCACTTTTGTTTACTGAAAGAGAGAAAGGGGGGGGTCACAGCAACATGCCCTGGCCTTTCTGCCCTGTTCCCCAACCCCACTGAGGCCTGCTGCACAGGTCAATGCCTTCGTTATCGTTATTGTACTGTCACTTTGTTCTTGAGGTAGTAGTCAAGGATCAGGA
chr15:65165436:C:T	AAGGAGAGGCTTCGGAGGACTTTCCCTTATAAGGACAACAGCTCAGCTGTGATGAAACTTCTCAGCCTCCTAGCTGGGGAGGCGGGAGAGGGGAAATGACGGTGGCTCCAAGGGTTACAGCTGAGTTTGAGCCTCCTCAGGAACTTGCCCACAAGCCTCCACTCTCTGTTGTCATAATTTTATGGGAGGAGGGGCCAGGC	AAGGAGAGGCTTCGGAGGACTTTCCCTTATAAGGACAACAGCTCAGCTGTGATGAAACTTCTCAGCCTCCTAGCTGGGGAGGCGGGAGAGGGGAAATGATGGTGGCTCCAAGGGTTACAGCTGAGTTTGAGCCTCCTCAGGAACTTGCCCACAAGCCTCCACTCTCTGTTGTCATAATTTTATGGGAGGAGGGGCCAGGC
chr15:65166309:C:T	CACCGTGTTGGCCACGTTGGTTTCGAATTCCGGACCTCAGGTGATCCACCTGCCTCGGCCTCCCAGAGTGCTGGGATTATAGGCGTCAGCCACCGTGCCCGGCCCCTTTCTCCCTTTGGACCTCTAAAGTGGAGTCTTAAAGAGCAGGGTGTGTGGGGCTGGTCTGCTTTTGGCCTTCCTCCCCATGAAGCCTGTGTCCC	CACCGTGTTGGCCACGTTGGTTTCGAATTCCGGACCTCAGGTGATCCACCTGCCTCGGCCTCCCAGAGTGCTGGGATTATAGGCGTCAGCCACCGTGCCTGGCCCCTTTCTCCCTTTGGACCTCTAAAGTGGAGTCTTAAAGAGCAGGGTGTGTGGGGCTGGTCTGCTTTTGGCCTTCCTCCCCATGAAGCCTGTGTCCC
chr15:65167258:C:G	ATTGTAGTCTCATCTCTTAGGGGGAGACAATCACTCCTGGCAAGGCGATTTTGAGGATGAAATAAGATAATTTAGATAAAGCATTTGCTCAGGGCCCACCACATAGCAAGGACTTAGTAAATGGATAATCATATGGTGTATTGGGCACCTACTCCATGCCAACATTACATTAGGAGCCGTGGATTCCAAGTACAATAAAA	ATTGTAGTCTCATCTCTTAGGGGGAGACAATCACTCCTGGCAAGGCGATTTTGAGGATGAAATAAGATAATTTAGATAAAGCATTTGCTCAGGGCCCACGACATAGCAAGGACTTAGTAAATGGATAATCATATGGTGTATTGGGCACCTACTCCATGCCAACATTACATTAGGAGCCGTGGATTCCAAGTACAATAAAA
chr15:65171040:G:A	AACAAGCTCGGGTCACTGCAGCATTCTTCTCCCCACCCTCTTCCCATTCAGGAAAGAAGGCCAGTCCTGTCATTTGTGCTGTTGTCTCAGACACCAAAAGGCTGTTTTCCTTCTGTCCAGCTCAGCATCGATGCCTGGAATCAGGAAGCAGGGTGATGGAAAGTGTCCTGTCTGACGTCTTCCTGCGGAGGGGGGACGGC	AACAAGCTCGGGTCACTGCAGCATTCTTCTCCCCACCCTCTTCCCATTCAGGAAAGAAGGCCAGTCCTGTCATTTGTGCTGTTGTCTCAGACACCAAAAAGCTGTTTTCCTTCTGTCCAGCTCAGCATCGATGCCTGGAATCAGGAAGCAGGGTGATGGAAAGTGTCCTGTCTGACGTCTTCCTGCGGAGGGGGGACGGC
chr15:65171137:C:T	AAGGCTGTTTTCCTTCTGTCCAGCTCAGCATCGATGCCTGGAATCAGGAAGCAGGGTGATGGAAAGTGTCCTGTCTGACGTCTTCCTGCGGAGGGGGGACGGCATCCTCACAGGCTGGGCTTCCTGAAATACAGCTGTGGCAGCAGCTTCAGGATTTGGCAGAACATTTAACATTATTATTATCATTATTTTTGAGACAG	AAGGCTGTTTTCCTTCTGTCCAGCTCAGCATCGATGCCTGGAATCAGGAAGCAGGGTGATGGAAAGTGTCCTGTCTGACGTCTTCCTGCGGAGGGGGGATGGCATCCTCACAGGCTGGGCTTCCTGAAATACAGCTGTGGCAGCAGCTTCAGGATTTGGCAGAACATTTAACATTATTATTATCATTATTTTTGAGACAG
chr15:65172582:C:T	GTTATAGTGAGCCAAGATCGCGCCATTGCACTCCAGCCTAGGCAACAAGAGCGAAACTCCGTCTCAAATAAACAAATAAATAGGCCGGGCGCGGTGGCTCACGCCTGTAATCCCAGCACTTTGGGAGGCCGAGGCAGGCAGATCATGAGGTCAGAAGATCAAGACCATCCTGGCTAACATGGTGAAACCCCATCTCTACT	GTTATAGTGAGCCAAGATCGCGCCATTGCACTCCAGCCTAGGCAACAAGAGCGAAACTCCGTCTCAAATAAACAAATAAATAGGCCGGGCGCGGTGGCTTACGCCTGTAATCCCAGCACTTTGGGAGGCCGAGGCAGGCAGATCATGAGGTCAGAAGATCAAGACCATCCTGGCTAACATGGTGAAACCCCATCTCTACT
chr15:65172801:G:A	CGGGCGTGGTGATGGGTACCTGTAGTCCCAGCTACTTGGGAGGCTGAGGCAGGAGAATGGCGTGAACCTGGGAGGCGGAGCTTGCAGTGAGCCGAGATCGTGCCACTGCACTCCAGCCTGGGCAACAGAGCGAGACTCCGTCTCAAAAAATAAATAAATAAACAAATAAATAAATAAAAATAGTGCTGAGCTCGGAGGCA	CGGGCGTGGTGATGGGTACCTGTAGTCCCAGCTACTTGGGAGGCTGAGGCAGGAGAATGGCGTGAACCTGGGAGGCGGAGCTTGCAGTGAGCCGAGATCATGCCACTGCACTCCAGCCTGGGCAACAGAGCGAGACTCCGTCTCAAAAAATAAATAAATAAACAAATAAATAAATAAAAATAGTGCTGAGCTCGGAGGCA
chr15:65173001:C:A	GGTGGGAACTACTTTTGTCTCTAGACTCATTGAATGTGACCCAGGTAGTCCTTGGTCAGTCTAATAGGGAATTCTGTGTCAGTCAAATTTCAGCTAGACCCTCCTCCTGTCCCCTCAAGACCCAGTTAAGATTGGCTCCAGAAAATTTTTAAAAAGTGGCCCTAGACTATTCAATAAATAGAGTTAGAAATTTGGTTACC	GGTGGGAACTACTTTTGTCTCTAGACTCATTGAATGTGACCCAGGTAGTCCTTGGTCAGTCTAATAGGGAATTCTGTGTCAGTCAAATTTCAGCTAGACACTCCTCCTGTCCCCTCAAGACCCAGTTAAGATTGGCTCCAGAAAATTTTTAAAAAGTGGCCCTAGACTATTCAATAAATAGAGTTAGAAATTTGGTTACC
chr15:65173904:G:A	ATCATTTTACATCCATTGGTTGGCAAAAGTTAAACACTTTGGGATGGGTGCAGTGGCTCACGCCTGTAATCCCAGCACTTTGGGAGGCCGAGGCAGGTGGGTCACCTGAGGTCAGGAGTTTGAGACCAGCCTGGCCAACATGGTGAAACCCTGTCTTTACTAAAAATACAAAAATTAGCCGGGCATGGTGGTGTGCACCT	ATCATTTTACATCCATTGGTTGGCAAAAGTTAAACACTTTGGGATGGGTGCAGTGGCTCACGCCTGTAATCCCAGCACTTTGGGAGGCCGAGGCAGGTGAGTCACCTGAGGTCAGGAGTTTGAGACCAGCCTGGCCAACATGGTGAAACCCTGTCTTTACTAAAAATACAAAAATTAGCCGGGCATGGTGGTGTGCACCT
chr15:65174013:A:G	GGTCAGGAGTTTGAGACCAGCCTGGCCAACATGGTGAAACCCTGTCTTTACTAAAAATACAAAAATTAGCCGGGCATGGTGGTGTGCACCTGTAATCCCAGCTACTCAGGAGGCTGAGGCAGGAGAATAGCTTGAACCCGGGAGGGAGAGGTTGCAGTAGGCTGAGATCGTGCCATTGCACTCCAGCCTGGGTGAGAAGA	GGTCAGGAGTTTGAGACCAGCCTGGCCAACATGGTGAAACCCTGTCTTTACTAAAAATACAAAAATTAGCCGGGCATGGTGGTGTGCACCTGTAATCCCGGCTACTCAGGAGGCTGAGGCAGGAGAATAGCTTGAACCCGGGAGGGAGAGGTTGCAGTAGGCTGAGATCGTGCCATTGCACTCCAGCCTGGGTGAGAAGA
chr15:65175674:C:T	TATAAGGCCACGTCTTGGGACATGGTTTAGGGGAGGAGGTAGGAATATGTGGCAGGGCCCTCTGGCTATACGGATCTCCCTATCTGCTGGAAACTCCACCACTAAAACCATTCCTTTGTATCATTTCCCCAGAGGGATCTTGATAATTGTGAAACGCCAAACAACTTGCCAGCCATGAGTCCCAAATCACAGCTATGAAA	TATAAGGCCACGTCTTGGGACATGGTTTAGGGGAGGAGGTAGGAATATGTGGCAGGGCCCTCTGGCTATACGGATCTCCCTATCTGCTGGAAACTCCACTACTAAAACCATTCCTTTGTATCATTTCCCCAGAGGGATCTTGATAATTGTGAAACGCCAAACAACTTGCCAGCCATGAGTCCCAAATCACAGCTATGAAA
chr15:65176633:C:G	CCCAAACCTAATGTGATTTCTCACCTGCCAAGTGGCAGCAGTGTGGCATCGGGGCATAAAAGCTGCTAACAGTGGGGAAAGGCCTGGCCCAGTGCCAAGCAGGCTGTGGGCGTCCCTAGAAGAATGAGCAGCGCAACTACAGCAGGAGTCCCAGGCCCTGGGCAGAGAGACACCCCTTTATCGAGACCTACTACCTGCCA	CCCAAACCTAATGTGATTTCTCACCTGCCAAGTGGCAGCAGTGTGGCATCGGGGCATAAAAGCTGCTAACAGTGGGGAAAGGCCTGGCCCAGTGCCAAGGAGGCTGTGGGCGTCCCTAGAAGAATGAGCAGCGCAACTACAGCAGGAGTCCCAGGCCCTGGGCAGAGAGACACCCCTTTATCGAGACCTACTACCTGCCA
chr15:65176648:C:T	ATTTCTCACCTGCCAAGTGGCAGCAGTGTGGCATCGGGGCATAAAAGCTGCTAACAGTGGGGAAAGGCCTGGCCCAGTGCCAAGCAGGCTGTGGGCGTCCCTAGAAGAATGAGCAGCGCAACTACAGCAGGAGTCCCAGGCCCTGGGCAGAGAGACACCCCTTTATCGAGACCTACTACCTGCCAGGCACTTTATTTATT	ATTTCTCACCTGCCAAGTGGCAGCAGTGTGGCATCGGGGCATAAAAGCTGCTAACAGTGGGGAAAGGCCTGGCCCAGTGCCAAGCAGGCTGTGGGCGTCTCTAGAAGAATGAGCAGCGCAACTACAGCAGGAGTCCCAGGCCCTGGGCAGAGAGACACCCCTTTATCGAGACCTACTACCTGCCAGGCACTTTATTTATT
chr15:65179130:CTCTT:C	CCAGCCTGGGTGACAGAGCAAGACTCCGTCTCAAAAAAAAAAAAAAAAAAAAAAAGAAATCAGGACTCCAGGCGAATGTCCATATAGTTTCTCTTCTCTCTTTCAGCCACTTCTCCCGGGGCCTTGGGTCCCCCTGCTGGCTCCCCTCCCTTCTATGGAGATGTGCTCTGGGAGAAAGGCCATGAGAAAGAAGCTGGTGT	CCAGCCTGGGTGACAGAGCAAGACTCCGTCTCAAAAAAAAAAAAAAAAAAAAAAAGAAATCAGGACTCCAGGCGAATGTCCATATAGTTTCTCTTCTCTCAGCCACTTCTCCCGGGGCCTTGGGTCCCCCTGCTGGCTCCCCTCCCTTCTATGGAGATGTGCTCTGGGAGAAAGGCCATGAGAAAGAAGCTGGTGT
chr15:65179621:T:C	AGAAATAACTATTTCTTTTTTTTTTTTTTTTTTGAGATGGCGTCTTGCTCTGTCACCAGGCTAGAGTGCAGTGGCGTGATCTCAGCTCACTGCAACCTCTACCTCCTGGGTTCAAGTGATTCCCCTGCCTCAGCCTCCCCAGTAGCTGGGACTACAGGCACGCACCACCACATCTGGCTTCACCATGTTGGCCAGGATGG	AGAAATAACTATTTCTTTTTTTTTTTTTTTTTTGAGATGGCGTCTTGCTCTGTCACCAGGCTAGAGTGCAGTGGCGTGATCTCAGCTCACTGCAACCTCCACCTCCTGGGTTCAAGTGATTCCCCTGCCTCAGCCTCCCCAGTAGCTGGGACTACAGGCACGCACCACCACATCTGGCTTCACCATGTTGGCCAGGATGG
chr15:65179804:GA:G	ATGTTGGCCAGGATGGTCTCAATCTCCTGACCTCGTGATCCACCCACCTCGCCTCCAAAAGTGCTGGGATTACAGGCATGAGCCACCATGCCTGGCCAGAAAATAACTATTTCTATGTAAATTGGGGATCAAGTCTAGGTCGAAGGACTGACTTTCTTTTCCAATGGTGAACTCCCCTTCACGTGGATGGGAGAAATAGC	ATGTTGGCCAGGATGGTCTCAATCTCCTGACCTCGTGATCCACCCACCTCGCCTCCAAAAGTGCTGGGATTACAGGCATGAGCCACCATGCCTGGCCAGAAATAACTATTTCTATGTAAATTGGGGATCAAGTCTAGGTCGAAGGACTGACTTTCTTTTCCAATGGTGAACTCCCCTTCACGTGGATGGGAGAAATAGC
chr15:65182107:G:A	TGGATCACTTGAGGTCAGGAGTTCAAGACCAGCCTGGCCAACATGGCAAAACACCGGCTCTACTAAAAATACAAAAATTAGACAGGCATGGTGGCAGGCGCCTGTAATTCCAGCTACTTAGGAGGTTGAGGCAGGAGAATTGCTTGAACTCGGAGGTTGCAGTGAGCCAAGATTATGCCACTGCACTTCAGCTTGGGTGA	TGGATCACTTGAGGTCAGGAGTTCAAGACCAGCCTGGCCAACATGGCAAAACACCGGCTCTACTAAAAATACAAAAATTAGACAGGCATGGTGGCAGGCACCTGTAATTCCAGCTACTTAGGAGGTTGAGGCAGGAGAATTGCTTGAACTCGGAGGTTGCAGTGAGCCAAGATTATGCCACTGCACTTCAGCTTGGGTGA
chr15:65182828:G:A	ATTTGTGGTTATTTATTTATTTATTTATTTTATGTATTTATTCTTTTTGAGATGGAGTCTCGCTCTGTCGCCCAGGCTGGAGTGCAGTGGCGCGATCTCGGCTCACTGAAACTTCCACCTCCTGGGTTCAAGTGATTCTCCTGCCTCAGCCTCCCGAGTAGCTAGGATCACAGGCGTGTGCCACCATGCCCGGCTAATTT	ATTTGTGGTTATTTATTTATTTATTTATTTTATGTATTTATTCTTTTTGAGATGGAGTCTCGCTCTGTCGCCCAGGCTGGAGTGCAGTGGCGCGATCTCAGCTCACTGAAACTTCCACCTCCTGGGTTCAAGTGATTCTCCTGCCTCAGCCTCCCGAGTAGCTAGGATCACAGGCGTGTGCCACCATGCCCGGCTAATTT
chr15:65183733:C:T	TGCTGCAAAGTCAGTTCCTGCTCTTGTGTTCTGTTCTCAGTGGATGTGGGAATTAGTTAGAGACCCTCCTCAGAGGGGCAGCCTGATGATATGGAAAGGCTTATAGGACGCTGGGTTCAATCCTGGCACTCCCACTGTCTTGCTGTATGCCCTTGAGTGGGTACTCAATGCCTCTCTCTAGGTGTGGGTTTGCTCATCTG	TGCTGCAAAGTCAGTTCCTGCTCTTGTGTTCTGTTCTCAGTGGATGTGGGAATTAGTTAGAGACCCTCCTCAGAGGGGCAGCCTGATGATATGGAAAGGTTTATAGGACGCTGGGTTCAATCCTGGCACTCCCACTGTCTTGCTGTATGCCCTTGAGTGGGTACTCAATGCCTCTCTCTAGGTGTGGGTTTGCTCATCTG
chr15:65183950:C:A	TTTTGACTGTGAACCCAGCCCTCTTCCCCACTTCCCCTCTCCCATTGCAGATGGGATGGGTAGAAGGGGCAGGGGCTCCTGCCTTTTCCTACTGAGCAACTAATTTGTGTTTCTCCTCTGGTCAAGGATGTGGGAACTGGGAGGGAGCAGGGCAGTGTGGGATGGTGGAGGAGAAGAAGTTGCTGATGAGAGTGGGAGGC	TTTTGACTGTGAACCCAGCCCTCTTCCCCACTTCCCCTCTCCCATTGCAGATGGGATGGGTAGAAGGGGCAGGGGCTCCTGCCTTTTCCTACTGAGCAAATAATTTGTGTTTCTCCTCTGGTCAAGGATGTGGGAACTGGGAGGGAGCAGGGCAGTGTGGGATGGTGGAGGAGAAGAAGTTGCTGATGAGAGTGGGAGGC
chr15:65201131:GT:G	GATTAAATTAAACAATATAAGGGTAAGCATCAACAACACAAATGTTATTTTGTCAGTCAGGATGCAGTGAAGGAAGCAGAATCATGTTGAGGTTATGGGTTTAGGGTACTGGTCCCCAACCTTTTGGCACTAGGGTCCAGTTTTGTGGCAGACAATTTTTTACAGGACTTGGGTGGTGGGGGGATGGTTTTGGGATAAAA	GATTAAATTAAACAATATAAGGGTAAGCATCAACAACACAAATGTTATTTTGTCAGTCAGGATGCAGTGAAGGAAGCAGAATCATGTTGAGGTTATGGGTTAGGGTACTGGTCCCCAACCTTTTGGCACTAGGGTCCAGTTTTGTGGCAGACAATTTTTTACAGGACTTGGGTGGTGGGGGGATGGTTTTGGGATAAAA
chr15:65202959:A:G	TGAACCCAGGAGGCAGAGGTTGCAGTGAGCCGAGATCATACCACTGTACTCCAGCCTGGGCGAAAGAGTGAGACTCTGTCTCAGAAAAAAAAAAATCATATCTTTGATTATTATGTTGGAATTGTTATTTTGAGACCATTTTGAGGGGTTGGCTCAGGGCTCATTAATTGTTAGCTGTTATCATTATGTTATTTTTCAAA	TGAACCCAGGAGGCAGAGGTTGCAGTGAGCCGAGATCATACCACTGTACTCCAGCCTGGGCGAAAGAGTGAGACTCTGTCTCAGAAAAAAAAAAATCATGTCTTTGATTATTATGTTGGAATTGTTATTTTGAGACCATTTTGAGGGGTTGGCTCAGGGCTCATTAATTGTTAGCTGTTATCATTATGTTATTTTTCAAA
chr15:65204285:G:T	GGGGGGCGGGCCGAGGCCGAGAGGACCCCCGCATCCGTTTGGGGAGTGCCAGGGGTGAGGTTGGCGCCCTCCGAACGGCCACCTCCGTGTGGGGCGTCTGTGTGGCTCCGAGCGGAATGGTTACCGGTCCGCGCACTGGGCCGAGGGGACCTTGCCAGTGCGTCTGGGACTCGGGGACCACACCCGCCAGGTGAGCGGGG	GGGGGGCGGGCCGAGGCCGAGAGGACCCCCGCATCCGTTTGGGGAGTGCCAGGGGTGAGGTTGGCGCCCTCCGAACGGCCACCTCCGTGTGGGGCGTCTTTGTGGCTCCGAGCGGAATGGTTACCGGTCCGCGCACTGGGCCGAGGGGACCTTGCCAGTGCGTCTGGGACTCGGGGACCACACCCGCCAGGTGAGCGGGG
chr15:65204557:C:T	GCCAGGCCTTGACCCAGGAGAGGCACGTCATTTGATCTTCGCTGCGGCCATATGGGTAGGACATTATGTTATCTTCATTTCGCAGATGAGAAACTGAGGCACAGGGTGTTCAAATGAGTTGTTCAAGGTCACACAGCCATTGAGTGGTAGAAGTGCTGAAGGGCCCAGCTCACCCGGAATGCTGGGGCTGGATAGCGAGT	GCCAGGCCTTGACCCAGGAGAGGCACGTCATTTGATCTTCGCTGCGGCCATATGGGTAGGACATTATGTTATCTTCATTTCGCAGATGAGAAACTGAGGTACAGGGTGTTCAAATGAGTTGTTCAAGGTCACACAGCCATTGAGTGGTAGAAGTGCTGAAGGGCCCAGCTCACCCGGAATGCTGGGGCTGGATAGCGAGT
chr15:65204938:A:T	GAGGGGAGAGAAAGATTGTGTCGGTGTCTGCACTGTGAGTCCTTGATCCTGCAGCCCTGGCTGAATCCTGACAGCTGAATCCCGGGGCTTTCCCTCAAAAGCGCATAGTGCAGCTCACTGGATTCCTTTGAGACCTATAGTGTCCAAAATGCTGGCACACTGCATCTACTCAGCTGAGGGATGTGTTGGGGGTGGGAATG	GAGGGGAGAGAAAGATTGTGTCGGTGTCTGCACTGTGAGTCCTTGATCCTGCAGCCCTGGCTGAATCCTGACAGCTGAATCCCGGGGCTTTCCCTCAAATGCGCATAGTGCAGCTCACTGGATTCCTTTGAGACCTATAGTGTCCAAAATGCTGGCACACTGCATCTACTCAGCTGAGGGATGTGTTGGGGGTGGGAATG
chr15:65232755:T:C	AGTCTTGCTCTGTCGCCCAGGCTGGAGTGCAGTGGCGTGATCTTGGCTCACTGCAAGCTCCGCCTTCCAGGTTCACGCCATTCTCCTGCCTCAGCCTCCTGAGTAGCTGGGACTACAGGCACCCGCCACCAAGCCCGGCTAATTTTTTGTATTTTTTTTTTAGTAGAGATGGGGTTTCACCGTGTTAGCCAGGATGGTCT	AGTCTTGCTCTGTCGCCCAGGCTGGAGTGCAGTGGCGTGATCTTGGCTCACTGCAAGCTCCGCCTTCCAGGTTCACGCCATTCTCCTGCCTCAGCCTCCCGAGTAGCTGGGACTACAGGCACCCGCCACCAAGCCCGGCTAATTTTTTGTATTTTTTTTTTAGTAGAGATGGGGTTTCACCGTGTTAGCCAGGATGGTCT
chr15:65237607:A:G	CAGATGGTCCCCGATTACAATGGTTCAGCTTATGATTTTTCTACTTTATGATGGCACAAAAGTGATACACATTAAGTTGAAACCATACTTTGAGTACCTATACAGCCATGCTGTTTTTCACTTCAATATAGTATTCACTAAATGACATGAGATATTCAGCACTTTATTATAAAACTGGCTTTGTGTTAGATGATTTGCTC	CAGATGGTCCCCGATTACAATGGTTCAGCTTATGATTTTTCTACTTTATGATGGCACAAAAGTGATACACATTAAGTTGAAACCATACTTTGAGTACCTGTACAGCCATGCTGTTTTTCACTTCAATATAGTATTCACTAAATGACATGAGATATTCAGCACTTTATTATAAAACTGGCTTTGTGTTAGATGATTTGCTC
chr15:65242485:A:C	TGTGCAATGAGGGTGTTGGCCCAAACTGAACCCTGTGACCTTCACAGCCCCGGAGCCAGTGATGCTGTCCATAATCTCTTCCTTACCAGCCCTCTATACATTGACATTTTTTTTCCATTTTGGAATAAGCCTGGAACCACCTCCAGACTTTTTTCACAAACATTAAGACATAGGAGCCAAAACTGACTTAATATGAGTTG	TGTGCAATGAGGGTGTTGGCCCAAACTGAACCCTGTGACCTTCACAGCCCCGGAGCCAGTGATGCTGTCCATAATCTCTTCCTTACCAGCCCTCTATACCTTGACATTTTTTTTCCATTTTGGAATAAGCCTGGAACCACCTCCAGACTTTTTTCACAAACATTAAGACATAGGAGCCAAAACTGACTTAATATGAGTTG
chr15:65247614:A:G	CTCAGCCTCCTGAGTAGCTGGGACTACAGGTGCCTGCCACCACACCCAGCTAATGTTTTGTATTTTCAGTAGAGACGGGGTTTCACTGTGTTAGCCAGGATGGTCTTGATCTCCTGACCTCGTGATCTTCCCCAGGGATGGGGTGTTCCATCTTCTGCCCTGTCCGGCAGAGTAGCTGCTTGCCACCTGAGGCTGTCATG	CTCAGCCTCCTGAGTAGCTGGGACTACAGGTGCCTGCCACCACACCCAGCTAATGTTTTGTATTTTCAGTAGAGACGGGGTTTCACTGTGTTAGCCAGGGTGGTCTTGATCTCCTGACCTCGTGATCTTCCCCAGGGATGGGGTGTTCCATCTTCTGCCCTGTCCGGCAGAGTAGCTGCTTGCCACCTGAGGCTGTCATG
chr15:65248896:AAAAC:A	GGTAGGAGAATGGCATGAACCCGGGAGACAGAGCTTGCAGTGAGCCGAGATTGTGCCACTGCACTCCAGCCTGGGCGACAGAGCAAGACTCTGTCTCAAAACAAACAAAAAAAGAGACAGAGTTTCACGCTTGTTGCCCTGTCTGGAATGCAGTGGTGTGATCTTGGCTCACTGCAACCTCCGTCTCTTGGGTTCAAGCA	GGTAGGAGAATGGCATGAACCCGGGAGACAGAGCTTGCAGTGAGCCGAGATTGTGCCACTGCACTCCAGCCTGGGCGACAGAGCAAGACTCTGTCTCAAAACAAAAAAAGAGACAGAGTTTCACGCTTGTTGCCCTGTCTGGAATGCAGTGGTGTGATCTTGGCTCACTGCAACCTCCGTCTCTTGGGTTCAAGCA
chr15:65252686:A:T	CCCCCTTCTTCCAGGAAGGCCTTTCCATCCAGCTGCAGGAGTGAGCTGGGCAGATGGCCTCCAGCTGTCAGCCCTTCAGGGTCTGCCTCAGCTGCAGAGAGTTGCCCCACCCAACACCCTGCCCTCCCCAGGGCAGCTGCCTCTGGGAACTGAGCTACGCGGGAGCATAGAGACCCAGCCATTTTAGTCCTCCATGAAAA	CCCCCTTCTTCCAGGAAGGCCTTTCCATCCAGCTGCAGGAGTGAGCTGGGCAGATGGCCTCCAGCTGTCAGCCCTTCAGGGTCTGCCTCAGCTGCAGAGTGTTGCCCCACCCAACACCCTGCCCTCCCCAGGGCAGCTGCCTCTGGGAACTGAGCTACGCGGGAGCATAGAGACCCAGCCATTTTAGTCCTCCATGAAAA
chr15:65253579:A:G	CTGAGTACGCATTCAAGGCCAGTACTCAAAATTGATCAGGGCTGGCAATGACAACTTGCAGTCATCAGGGGGCAGAGCTGGGGAGTAGTTAAAGTTGTTAGACGGCTCTAGTAGCCTCAGACGCTACTAGTTAAAATGTCAAGCTTCGCCCTTATGGTTTACCAAGTGTTTCCATAACTCATGACTGTTGTCAAGCCACA	CTGAGTACGCATTCAAGGCCAGTACTCAAAATTGATCAGGGCTGGCAATGACAACTTGCAGTCATCAGGGGGCAGAGCTGGGGAGTAGTTAAAGTTGTTGGACGGCTCTAGTAGCCTCAGACGCTACTAGTTAAAATGTCAAGCTTCGCCCTTATGGTTTACCAAGTGTTTCCATAACTCATGACTGTTGTCAAGCCACA
chr15:65254000:GA:G	CTTATTTTTCTGTCTAAATTGTATCTCAGCGAAACCAAGCAGTTGATGAGGGCAAGTTTTTGTTTTTTTAAATCGGTAATTTCCAGTTAATAAATGCAGAGGAATGATAAAAATTAATATTATCACTGACCTGCAACCCCTCATGGAATGATGCACCTGTGCAATGGTCAGCAGTGGCAGCTAAGCCAGCAGGGGACTTT	CTTATTTTTCTGTCTAAATTGTATCTCAGCGAAACCAAGCAGTTGATGAGGGCAAGTTTTTGTTTTTTTAAATCGGTAATTTCCAGTTAATAAATGCAGGGAATGATAAAAATTAATATTATCACTGACCTGCAACCCCTCATGGAATGATGCACCTGTGCAATGGTCAGCAGTGGCAGCTAAGCCAGCAGGGGACTTT
chr15:65255704:C:T	ATGGAAAAGAAAAGAAGAAAAAAACCACCACAAAGTCCCAAACCTCAGAAATTAACATTCACTTAAGAACACAGTGGTGAAGACTTTTGGTAGCAAAATCTGCACGGTTCTTAAAATGGGAGTCTTCAAAAGTACTTCTTCAAATTCAAAAGCTAAGAAAACCAAAGAGGGAACAGTTACACAGGCTTAGTGGAGATGCC	ATGGAAAAGAAAAGAAGAAAAAAACCACCACAAAGTCCCAAACCTCAGAAATTAACATTCACTTAAGAACACAGTGGTGAAGACTTTTGGTAGCAAAATTTGCACGGTTCTTAAAATGGGAGTCTTCAAAAGTACTTCTTCAAATTCAAAAGCTAAGAAAACCAAAGAGGGAACAGTTACACAGGCTTAGTGGAGATGCC
chr15:65258834:G:A	AAACTTACAGGCTGTTTTCAGTGACCATGAACCCAGGCAGTGAGCACAGCTTTGAAAGAAGGGCAGGCAGAGCAAATGTCCTGTGAGGACCATTGAAAAGCTTGTTCTATGTTATGGCAAATGTCAGAATGCAGCGATTATGGCAGAGGATGATAAGAAGTTGTTTACACGCTTATAATGAATAATTTCCCAACAAAAAC	AAACTTACAGGCTGTTTTCAGTGACCATGAACCCAGGCAGTGAGCACAGCTTTGAAAGAAGGGCAGGCAGAGCAAATGTCCTGTGAGGACCATTGAAAAACTTGTTCTATGTTATGGCAAATGTCAGAATGCAGCGATTATGGCAGAGGATGATAAGAAGTTGTTTACACGCTTATAATGAATAATTTCCCAACAAAAAC
chr15:65259012:A:G	TGAATAATTTCCCAACAAAAACCAATTATTAAAAATACCATATTATGGCCAGGTGCGGTGGCTCACACCTGTAATCCCAGCACTTTGGGAGGCTGAGGCAGGCAGATCATGAGGTCAGGAGATCGAGACCATCCTGGCTAACATGGTGAAACCCTGCCTCTACTAAAAATACAAAAAATTAGCTGGGCGTGGTGGTGGGT	TGAATAATTTCCCAACAAAAACCAATTATTAAAAATACCATATTATGGCCAGGTGCGGTGGCTCACACCTGTAATCCCAGCACTTTGGGAGGCTGAGGCGGGCAGATCATGAGGTCAGGAGATCGAGACCATCCTGGCTAACATGGTGAAACCCTGCCTCTACTAAAAATACAAAAAATTAGCTGGGCGTGGTGGTGGGT
chr15:65259947:G:C	TTGGCAGGCTGGAATGCAGTGGTGCGATCTCAGCTCACTGCAACCTCCACCGCCCAGATTCAAGCAATTCTCCTGCCTCAGCCTCCCGAATAGCTGGGAGTACAGGTGTGTGCCACCATGCCCGGCTAATTTTTGTATTTTCAGTAGAGACGGGTTTCACCACGTTGGCCAGGATGGTCTCGATCTCTTGACCTCATGAT	TTGGCAGGCTGGAATGCAGTGGTGCGATCTCAGCTCACTGCAACCTCCACCGCCCAGATTCAAGCAATTCTCCTGCCTCAGCCTCCCGAATAGCTGGGACTACAGGTGTGTGCCACCATGCCCGGCTAATTTTTGTATTTTCAGTAGAGACGGGTTTCACCACGTTGGCCAGGATGGTCTCGATCTCTTGACCTCATGAT
chr15:65263430:A:C	GCCTCCCACAGTGCTGGGATCACAGGCGTGAGCCACTCCTGGCCTCTTTTTATTTTTTAATTAAAAAATTTAAAAAAAAACTTTTAGAGACAGGGTCTCACTCTGTTGCCCAGGCTGAAGTGCAGTATTGTGATCATAGCTCACTGTAGCCTCAAACTCCTATCAAGTGATCCTTCTACCTTGGCCTCCCGAGTAGCTGG	GCCTCCCACAGTGCTGGGATCACAGGCGTGAGCCACTCCTGGCCTCTTTTTATTTTTTAATTAAAAAATTTAAAAAAAAACTTTTAGAGACAGGGTCTCCCTCTGTTGCCCAGGCTGAAGTGCAGTATTGTGATCATAGCTCACTGTAGCCTCAAACTCCTATCAAGTGATCCTTCTACCTTGGCCTCCCGAGTAGCTGG
chr15:65263467:T:C	CCTGGCCTCTTTTTATTTTTTAATTAAAAAATTTAAAAAAAAACTTTTAGAGACAGGGTCTCACTCTGTTGCCCAGGCTGAAGTGCAGTATTGTGATCATAGCTCACTGTAGCCTCAAACTCCTATCAAGTGATCCTTCTACCTTGGCCTCCCGAGTAGCTGGGACTACGGGCTCGTACCACCAGGCCTGACTAATTTTT	CCTGGCCTCTTTTTATTTTTTAATTAAAAAATTTAAAAAAAAACTTTTAGAGACAGGGTCTCACTCTGTTGCCCAGGCTGAAGTGCAGTATTGTGATCACAGCTCACTGTAGCCTCAAACTCCTATCAAGTGATCCTTCTACCTTGGCCTCCCGAGTAGCTGGGACTACGGGCTCGTACCACCAGGCCTGACTAATTTTT
chr15:65263745:C:T	GGTGGGCAGATCACGAGGTCAGGAGATTGAGACCATCCTGGCTAACACGGTGAAACCCCGTCTCCACTAAAAATACTAAAAATTAGCCGGGCTTGGTGGCGGGCGCCTGTAGTCCCAGCTACTCGGGAGGCTGAGGCAGGAGAATGGCGTGAACCCAGGAGATGGAGCTTGCAGTGAGCCAAGATCGTGCCATGGCACTC	GGTGGGCAGATCACGAGGTCAGGAGATTGAGACCATCCTGGCTAACACGGTGAAACCCCGTCTCCACTAAAAATACTAAAAATTAGCCGGGCTTGGTGGTGGGCGCCTGTAGTCCCAGCTACTCGGGAGGCTGAGGCAGGAGAATGGCGTGAACCCAGGAGATGGAGCTTGCAGTGAGCCAAGATCGTGCCATGGCACTC
chr15:65263976:C:A	CAAAAAAAAAAATTTACTGAGCCAGGCGCAATGGCTCATGCCTGTAATCCAGAACTTTGGGAGGCCAAGGTGGGTGATCACAAGGTCAGGAGTTCAAGACCAGCCTGGCCAAGATGGTGAAACCCCGTCTCTACTAAAAATACAAAAATTAGCCAGGGGCGGTGGCCAGCGCCTGTAATCCCAGCTACTTGGGAGGCTGA	CAAAAAAAAAAATTTACTGAGCCAGGCGCAATGGCTCATGCCTGTAATCCAGAACTTTGGGAGGCCAAGGTGGGTGATCACAAGGTCAGGAGTTCAAGAACAGCCTGGCCAAGATGGTGAAACCCCGTCTCTACTAAAAATACAAAAATTAGCCAGGGGCGGTGGCCAGCGCCTGTAATCCCAGCTACTTGGGAGGCTGA
chr15:65264751:T:C	CACACAGTAAGCACTCAGATATTTGACAATAAGCAGCTGATGTGCCAGAGCACAAACTGAATGGGGGCTGTCTTGGCATTCTAACAATTAGAACAGCAATAAAAATCACCAAAAATAATGAGCATTATTTAGTGCATTATCTGGACGGGAAGGATTTGTAAAGTAGCTAATGTATACAAGAAATTGTTGCATGAATGCTG	CACACAGTAAGCACTCAGATATTTGACAATAAGCAGCTGATGTGCCAGAGCACAAACTGAATGGGGGCTGTCTTGGCATTCTAACAATTAGAACAGCAACAAAAATCACCAAAAATAATGAGCATTATTTAGTGCATTATCTGGACGGGAAGGATTTGTAAAGTAGCTAATGTATACAAGAAATTGTTGCATGAATGCTG
chr15:65265590:G:A	GAGATGGGGTCTCACTATGTTGCTCAGGCTGGTTTCAAACTCTTGGCCTGAAGTGATCCTCCTGTCTTGGCCTCCCAAAGTGTTGGGAGTACGGCATGAGCCATCACACCTGGCCACTGGGCTTTATTTTAAGGCTAGAGCCTCGCCTTGCCAGCAATGAAAGAAGTGCACAGTAAGCCAGCTGTATGGCATCATAGATA	GAGATGGGGTCTCACTATGTTGCTCAGGCTGGTTTCAAACTCTTGGCCTGAAGTGATCCTCCTGTCTTGGCCTCCCAAAGTGTTGGGAGTACGGCATGAACCATCACACCTGGCCACTGGGCTTTATTTTAAGGCTAGAGCCTCGCCTTGCCAGCAATGAAAGAAGTGCACAGTAAGCCAGCTGTATGGCATCATAGATA
chr15:65267554:A:G	CTCTACTAAAAATACAAAAAAACTAGCCAGGCATGGTGGTGCGTGCCTGTAGTCCCAGCTACTCGGGAGGCTGAGGCAGCAGAATCGCTTGAACCTGGCAGGCGGAGGTTGCAGTGAGCCAAGATCGCACCACTGCACTCCAGCCTGGGCAACAGAGCGAGACTCCGTCTTAAAAAAAAAAAAAAAAAGAAAAGAAAAAA	CTCTACTAAAAATACAAAAAAACTAGCCAGGCATGGTGGTGCGTGCCTGTAGTCCCAGCTACTCGGGAGGCTGAGGCAGCAGAATCGCTTGAACCTGGCGGGCGGAGGTTGCAGTGAGCCAAGATCGCACCACTGCACTCCAGCCTGGGCAACAGAGCGAGACTCCGTCTTAAAAAAAAAAAAAAAAAGAAAAGAAAAAA
chr15:65267736:C:T	AAAAAAGAAAAGAAAAAAAGAAACCAACAAAACCAAGCTAGGGAAATATGGAAAAGGCCTGTATACTAAAAATACAAAAATTAGCCAGGCATGGTGGTACGTGCCTAGAGTCCTAGCTACTTGGGAGGTTGAGGTGGGAGGATCGCTTGAGCCCAAAAGGTTGAGGCTGCAGTGAGCCATGATTGCACCACCGCACTCCA	AAAAAAGAAAAGAAAAAAAGAAACCAACAAAACCAAGCTAGGGAAATATGGAAAAGGCCTGTATACTAAAAATACAAAAATTAGCCAGGCATGGTGGTATGTGCCTAGAGTCCTAGCTACTTGGGAGGTTGAGGTGGGAGGATCGCTTGAGCCCAAAAGGTTGAGGCTGCAGTGAGCCATGATTGCACCACCGCACTCCA
chr15:65268216:T:C	AAGAGAAACGAAGTATTGATTCCGGCTTCAACATGAATGAACCTTAAACTCACAATGCTAAATAAAAAAAGCCAGTCAAAAAGACCACATATGATACGATTCCACTTATGTAAAATATCTAGAATAGGCAAATCCATAGAGATAAAAATAAATTAGGTTGCAGGGCTAGTAGGGGGGAAGATGAGGACCGACTGCTAATG	AAGAGAAACGAAGTATTGATTCCGGCTTCAACATGAATGAACCTTAAACTCACAATGCTAAATAAAAAAAGCCAGTCAAAAAGACCACATATGATACGACTCCACTTATGTAAAATATCTAGAATAGGCAAATCCATAGAGATAAAAATAAATTAGGTTGCAGGGCTAGTAGGGGGGAAGATGAGGACCGACTGCTAATG
chr15:65268486:G:A	TATACTGAAAAACATGGAACTGTATACTTAAAAGGGTAAATTATATGGTATATGAATTATGTTGCAATAAAGCTATTATTAAAAAATAAAAGAGGGCTCGGCACGGTGGCTCACGCCTGTAATCCCAGCACTTAGGGAGGCTGAGGCGGGCGGATCACTTGAGGTCAGGAGTTTGAGAGCAGCCTGGCCAACCTGGCGAA	TATACTGAAAAACATGGAACTGTATACTTAAAAGGGTAAATTATATGGTATATGAATTATGTTGCAATAAAGCTATTATTAAAAAATAAAAGAGGGCTCAGCACGGTGGCTCACGCCTGTAATCCCAGCACTTAGGGAGGCTGAGGCGGGCGGATCACTTGAGGTCAGGAGTTTGAGAGCAGCCTGGCCAACCTGGCGAA
chr15:65269465:G:A	AAATGACTTAGTTACTCTATTTCATTTATTGTACTTTGGGGTGTCTGTTTGTTTCTTGAGACAGAGTCTCCTCTGTTGCCCAGGCTGGAGTGCAGCGGCGCGATCTCGACTCATGCCACCTCCGCCTCCCGGGTTTGAACGATTCTCCTACCTCAGCCTCCTGAGTAGCTGAGATTACAGATGTCCACCACCACACCCAG	AAATGACTTAGTTACTCTATTTCATTTATTGTACTTTGGGGTGTCTGTTTGTTTCTTGAGACAGAGTCTCCTCTGTTGCCCAGGCTGGAGTGCAGCGGCACGATCTCGACTCATGCCACCTCCGCCTCCCGGGTTTGAACGATTCTCCTACCTCAGCCTCCTGAGTAGCTGAGATTACAGATGTCCACCACCACACCCAG
chr15:65270512:G:A	CCTGCCTCGGCCTCCCAAAGTGCTGGGATTACAGGCGTGAGCCACCGCGCCTGGCCAAGAATTCCTTTTTTATATACATATAAAACCAACTGGCTGGGCGTGGTGGCTCACGCTTGCAATCCCAGCGCTTTGGGAGGCCGAGGCGGGTGAATCACTTGAGGTCAGGAGTTCGAGACCAGCCTGGACAACATGGTGAAACC	CCTGCCTCGGCCTCCCAAAGTGCTGGGATTACAGGCGTGAGCCACCGCGCCTGGCCAAGAATTCCTTTTTTATATACATATAAAACCAACTGGCTGGGCATGGTGGCTCACGCTTGCAATCCCAGCGCTTTGGGAGGCCGAGGCGGGTGAATCACTTGAGGTCAGGAGTTCGAGACCAGCCTGGACAACATGGTGAAACC
chr15:65273399:T:C	TGATACTTCGGGGGCCCGCGTCATAGAGCGACCATATCTTACTGTCATCATCATCCACAATAATCTGGAGGGAAGGTTAAAAGAAAAAAGTGGAAAACCTTATAAATTTGCTTTTTATGTTATTTTACACTGTCATTTCACTGACAATTTTACTACTACTGCCTTGTTTGTTACAAGGTAACCTGGAGCTCACACCAGAT	TGATACTTCGGGGGCCCGCGTCATAGAGCGACCATATCTTACTGTCATCATCATCCACAATAATCTGGAGGGAAGGTTAAAAGAAAAAAGTGGAAAACCCTATAAATTTGCTTTTTATGTTATTTTACACTGTCATTTCACTGACAATTTTACTACTACTGCCTTGTTTGTTACAAGGTAACCTGGAGCTCACACCAGAT
chr15:65277705:G:A	ATCCTTTTGGAGTTTGTTTCCTCATCTATGACTGTGTTACCACTGTGTCCCCAAAGCTTAGATCAGTGCTTGGCACACAGCAGGCATTATCTGTTGATTGAACGAATAACTACATTCTAAGGAGAATGAAGGGGGCCATCCTTCTAACCCTGGCATCTGTGAGCTTTGGCCTAGCTGAACATCCTCAACTAAAAGGCTGC	ATCCTTTTGGAGTTTGTTTCCTCATCTATGACTGTGTTACCACTGTGTCCCCAAAGCTTAGATCAGTGCTTGGCACACAGCAGGCATTATCTGTTGATTAAACGAATAACTACATTCTAAGGAGAATGAAGGGGGCCATCCTTCTAACCCTGGCATCTGTGAGCTTTGGCCTAGCTGAACATCCTCAACTAAAAGGCTGC
chr15:65282191:G:A	CGGGTCGGGGCGGGCGGCGGAGCACTCGGGACCCACGGGCACAGCAGGCTGCGCGGTGCGTGCGGGAGGCCGGCCTCTGAGGGGGCGGGGCGCGTGGCCGAGCGAGCTTGGGCCGCCGCGCTCCCCCCGCCCGACCGCCGCTCAGCTGGCGCGAGACTCCCGCTTCCGGGTTCTCAGAGGGCGGGGCCACGTCGCGAGGA	CGGGTCGGGGCGGGCGGCGGAGCACTCGGGACCCACGGGCACAGCAGGCTGCGCGGTGCGTGCGGGAGGCCGGCCTCTGAGGGGGCGGGGCGCGTGGCCAAGCGAGCTTGGGCCGCCGCGCTCCCCCCGCCCGACCGCCGCTCAGCTGGCGCGAGACTCCCGCTTCCGGGTTCTCAGAGGGCGGGGCCACGTCGCGAGGA
chr15:65282358:G:T	GGGTTCTCAGAGGGCGGGGCCACGTCGCGAGGAAGGGGCGGTGCTGCGTGGCCCCGGCGGTCGCCACGGCGACGGGCGCGGGGGGAGGCTCCGTGGGATGCTTGGCTGCGGCTGGCGTGAGGAGAGGGCTGAGTTACGTCTGGGTCAGCCTTAGTTCTGCCCTACGTACCTAGGAGGAGGAGGAGGTGGAGGAGGCGCCT	GGGTTCTCAGAGGGCGGGGCCACGTCGCGAGGAAGGGGCGGTGCTGCGTGGCCCCGGCGGTCGCCACGGCGACGGGCGCGGGGGGAGGCTCCGTGGGATTCTTGGCTGCGGCTGGCGTGAGGAGAGGGCTGAGTTACGTCTGGGTCAGCCTTAGTTCTGCCCTACGTACCTAGGAGGAGGAGGAGGTGGAGGAGGCGCCT
chr15:65283145:T:TTTTC	ATCACTTCTGTCCCCTGGCCCAGGAGCCTTGGGTTCCACTCTAGAACTTGGACAAATCCCAAAAGCATTTTCCAAAAGCACGGTGACATACTTACCTTTTTCTTTCTTTCTTTTTTTCTCTAAATCATTTCTTTCGGGGTTGCAACTCAGTCGCAGGAATTCATCTTTTATTGTAAGCACCACATAGATGTATAGA	ATCACTTCTGTCCCCTGGCCCAGGAGCCTTGGGTTCCACTCTAGAACTTGGACAAATCCCAAAAGCATTTTCCAAAAGCACGGTGACATACTTACCTTTTTCTTTCTTTCTTTCTTTTTTTCTCTAAATCATTTCTTTCGGGGTTGCAACTCAGTCGCAGGAATTCATCTTTTATTGTAAGCACCACATAGATGTATAGA
chr15:65284392:G:A	GAGAATCTCACAGAAAAACTGGAATGTTCACAAAATATGCTGTGAACACCAAGCAAAGTAAACAGATGGCCAGCTGGCTCTCAGAATTACCCAAACCCGGGCTCTGTCCCTCTTAATTTATCTTTTCACAGGATAATATTTGTTTGAAAACACACAAAATAATCCCAGATCCAGAAATATCCCTATGCATGTGTATACAT	GAGAATCTCACAGAAAAACTGGAATGTTCACAAAATATGCTGTGAACACCAAGCAAAGTAAACAGATGGCCAGCTGGCTCTCAGAATTACCCAAACCCGAGCTCTGTCCCTCTTAATTTATCTTTTCACAGGATAATATTTGTTTGAAAACACACAAAATAATCCCAGATCCAGAAATATCCCTATGCATGTGTATACAT
chr15:65284602:T:G	ACTTTTTTTTTTTTTTGAGACGGAGTCTTGCTCTGTTGCCAGGCTGGATTGCAGTGGCACATCTCAGCTCATTGCAACCTCCGCCTCCCGGATTCAAGCTATTCTCCTGCCTCAGCCTCCCGAGTAGCTGGGTCTACAGGTGCCTGCCACCACACCCAGCTAATTTTTGTATTTTTAGTAGAGACGGGGTTTCACCATGT	ACTTTTTTTTTTTTTTGAGACGGAGTCTTGCTCTGTTGCCAGGCTGGATTGCAGTGGCACATCTCAGCTCATTGCAACCTCCGCCTCCCGGATTCAAGCGATTCTCCTGCCTCAGCCTCCCGAGTAGCTGGGTCTACAGGTGCCTGCCACCACACCCAGCTAATTTTTGTATTTTTAGTAGAGACGGGGTTTCACCATGT
chr15:65284788:C:T	GGGTTTCACCATGTTGGCCAGGATGGTCTCGATCTCTTGACTTCGTGATCCTCCCGCCTCGGCCTCCCAAAGTGCTGGGATTACAGGCGTGAGCCACTGCGCCCAGCTGTGAATGCACTTTTTAAAATGTTTGGAGAGGTATGTACCAAGCAGCTAAGTGATTACCTCGGAGGAGGAACTGGGGATGGAGGGAGTGGTGA	GGGTTTCACCATGTTGGCCAGGATGGTCTCGATCTCTTGACTTCGTGATCCTCCCGCCTCGGCCTCCCAAAGTGCTGGGATTACAGGCGTGAGCCACTGTGCCCAGCTGTGAATGCACTTTTTAAAATGTTTGGAGAGGTATGTACCAAGCAGCTAAGTGATTACCTCGGAGGAGGAACTGGGGATGGAGGGAGTGGTGA
chr15:65285025:G:A	TAAAATGTATTCATATATTATCTGTGTGATCAAAATAATTAAAAGCAGCCAGGCATAGTGGCTCATACCTGTAATCCCAGCACTGAGGGAAGCCAAGGCGGGTGGATCACTTGAGGTCAGGAGTTCGAGACCAGCCTGGCCAACATGGCAAAACCCCCATCTCTACTAAAAATACAAAAATTAGCCGGGTGTGGTGGTGC	TAAAATGTATTCATATATTATCTGTGTGATCAAAATAATTAAAAGCAGCCAGGCATAGTGGCTCATACCTGTAATCCCAGCACTGAGGGAAGCCAAGGCAGGTGGATCACTTGAGGTCAGGAGTTCGAGACCAGCCTGGCCAACATGGCAAAACCCCCATCTCTACTAAAAATACAAAAATTAGCCGGGTGTGGTGGTGC
chr15:65285412:C:G	TGCTATAAATCCTTCAATAGCTCCCCACTGCCTTCAAGCTAAAGTTCAAGGTATGCAGAGTAGAGCAGGTCTGGCTCTTGACTCAGATCTCTGTGGGGCCAAAGTGCTCTAGTCATACCAACTGCTTGAAGGGCCCCAAACACCTCCTGATGTCTCAGGAAGCCTCTAGGCTTTTGTATATGCCTTCCTTCCATTTAGAA	TGCTATAAATCCTTCAATAGCTCCCCACTGCCTTCAAGCTAAAGTTCAAGGTATGCAGAGTAGAGCAGGTCTGGCTCTTGACTCAGATCTCTGTGGGGCGAAAGTGCTCTAGTCATACCAACTGCTTGAAGGGCCCCAAACACCTCCTGATGTCTCAGGAAGCCTCTAGGCTTTTGTATATGCCTTCCTTCCATTTAGAA
chr15:65289246:T:C	ATTAAAGGATGCAAAATTACAGCTAGATAAGAGGAACAAGTTCTAGTGTTTCATAGCACTGTAGGATGACCATAGTTAACAATAATGTATATTTTCAAATAGCTACAAGAGAGAATATTGAATGTTTCCAACACAAGAAATGATAAATGTTTGAGATGATGGATATCTAATTACGTTGATCTGATCCCCTCACATTATTA	ATTAAAGGATGCAAAATTACAGCTAGATAAGAGGAACAAGTTCTAGTGTTTCATAGCACTGTAGGATGACCATAGTTAACAATAATGTATATTTTCAAACAGCTACAAGAGAGAATATTGAATGTTTCCAACACAAGAAATGATAAATGTTTGAGATGATGGATATCTAATTACGTTGATCTGATCCCCTCACATTATTA
chr15:65291648:G:A	CTGTTGCCCAGGCTGGAGTGCAATGGTGCGATCTTGGCTCACCACAACCTCCACCTCCCGATTCAAGTGATTCTCCTGCCTCAGCCTGTCAAGTAGCTGGGATTACAGGCATGCGCCACCACATCTGGCTAATTTTGTATTTTTAGTAGAGACGGGGTTTCTCCATGTTGGTCAGGCTGGTCTCGAACTCCCGACCTCAG	CTGTTGCCCAGGCTGGAGTGCAATGGTGCGATCTTGGCTCACCACAACCTCCACCTCCCGATTCAAGTGATTCTCCTGCCTCAGCCTGTCAAGTAGCTGAGATTACAGGCATGCGCCACCACATCTGGCTAATTTTGTATTTTTAGTAGAGACGGGGTTTCTCCATGTTGGTCAGGCTGGTCTCGAACTCCCGACCTCAG
chr15:65292405:G:A	CATCAGCCTAATTTCACACTTGAGGAAATAAAGTTCAGTGATACTGACTTGTCAGAGATCAAAGAGCTCATCAGTGGTGGAGCTAAAACTCTCCATAAGGATATAATACCCAATAACTCAAATTCCCTCACCCACAAAAATCTTTTCAGTCATCTCCCCTTTATCCTAACCACTGACGTAACTCAGATCTTCACATTCCT	CATCAGCCTAATTTCACACTTGAGGAAATAAAGTTCAGTGATACTGACTTGTCAGAGATCAAAGAGCTCATCAGTGGTGGAGCTAAAACTCTCCATAAGAATATAATACCCAATAACTCAAATTCCCTCACCCACAAAAATCTTTTCAGTCATCTCCCCTTTATCCTAACCACTGACGTAACTCAGATCTTCACATTCCT
chr15:65292608:T:A	CTCTTTTATCCTCAACTTTTAAATTCAGGGTACATGTGTAGGATGTGCAGGTTTTTTACACAGGTAAATGTGTGCCGTGGTGGTTTGCTGCACAGATCATCCCATTACCTAGGTACTAAGCCCAGCATCCCTTATTCTTCCTGATGCTCTCCCTCCCCCCATCCCCATCCCCACTCCCAAGATGCTCCTGTGTGTTGTTC	CTCTTTTATCCTCAACTTTTAAATTCAGGGTACATGTGTAGGATGTGCAGGTTTTTTACACAGGTAAATGTGTGCCGTGGTGGTTTGCTGCACAGATCAACCCATTACCTAGGTACTAAGCCCAGCATCCCTTATTCTTCCTGATGCTCTCCCTCCCCCCATCCCCATCCCCACTCCCAAGATGCTCCTGTGTGTTGTTC
chr15:65306737:T:C	AAGGAATTTATCACACTATTTGATTTTTTTTTTTTTTTTTTTGAGATGGAGTTTCGCTCTTGTTGCCCAGGCTGGTGTGCAATGTGCAATCTCGGCTCATCATAACCTCCACCTCCTGGGTTCAAGCAATTCTCCTGCCTCAGCCTCCCAAGTAGCTAGGATTACAGGCATGCGCCACTAGGTCTGGCTAATTTTTTTGT	AAGGAATTTATCACACTATTTGATTTTTTTTTTTTTTTTTTTGAGATGGAGTTTCGCTCTTGTTGCCCAGGCTGGTGTGCAATGTGCAATCTCGGCTCACCATAACCTCCACCTCCTGGGTTCAAGCAATTCTCCTGCCTCAGCCTCCCAAGTAGCTAGGATTACAGGCATGCGCCACTAGGTCTGGCTAATTTTTTTGT
chr15:65307463:T:C	CTTCAATAAATATTTTGTTTAATGAATGAATGAATAATAGCAGCTATCATTTAATGAGTACCTATTCTGTGCCAGATACTGTACAAGATGCTGTAAATATATTATACCAGCCCTGATATTCCAAGGAACAAACTAAAGCTCGGAGGTTAAATAACTTTCCTGAGTCTACGACGTTAGGAAGTAGCAGAGTCAAGATGGAA	CTTCAATAAATATTTTGTTTAATGAATGAATGAATAATAGCAGCTATCATTTAATGAGTACCTATTCTGTGCCAGATACTGTACAAGATGCTGTAAATACATTATACCAGCCCTGATATTCCAAGGAACAAACTAAAGCTCGGAGGTTAAATAACTTTCCTGAGTCTACGACGTTAGGAAGTAGCAGAGTCAAGATGGAA
chr15:65308583:C:G	CATTTCTTTCCCCTCACCTATGAAGTAGGATAGTAAAACTTGGTTATGTGAAACTGCAATATACATATATTTAAAAGTGCTTTGTGAATTCTAAGGTCTCTATAAACACTTTAAACAGCTTAAAGAATTTTTAAGAATAAATTTCAGGTTTTCTAGGTTTTGTTCCTAAGATCAACCTTTTATTTGGGATATTTTTATTT	CATTTCTTTCCCCTCACCTATGAAGTAGGATAGTAAAACTTGGTTATGTGAAACTGCAATATACATATATTTAAAAGTGCTTTGTGAATTCTAAGGTCTGTATAAACACTTTAAACAGCTTAAAGAATTTTTAAGAATAAATTTCAGGTTTTCTAGGTTTTGTTCCTAAGATCAACCTTTTATTTGGGATATTTTTATTT
chr15:65308981:T:A	AGAGCAAAAATGAACATCAGGGTCAGTGTCCATGAATTGACAGCTATTGATACTGAATAAGAGATACCAGAGAATTCATTCTAACCTCTCAACTTTTCTTTATGTTCAAAATTTTCCATATATCAAGTAAAAATAATAAATAAATAATCATATAAATATTAAAATAAAACATGGGTGAACTTCTTTACATCCTGGGAGTA	AGAGCAAAAATGAACATCAGGGTCAGTGTCCATGAATTGACAGCTATTGATACTGAATAAGAGATACCAGAGAATTCATTCTAACCTCTCAACTTTTCTATATGTTCAAAATTTTCCATATATCAAGTAAAAATAATAAATAAATAATCATATAAATATTAAAATAAAACATGGGTGAACTTCTTTACATCCTGGGAGTA
chr15:65309366:C:T	CACTACCATGCCTGGCTAATTTTTTGTATTTTTAGTAGAGACAGGGTTTTGCCATGTTTGCCAGGCTGGTCTCGAACTCCTAACCTTAAGTGATCCACCCGCCTCATCCTCCCAAAGTGCTAGGATTAGATGCATGAGCTACCATGCCTAGGCAAAATAAATTAAAAAAAAAAAAAAAGACAAAAAGAAATGCCATAAGT	CACTACCATGCCTGGCTAATTTTTTGTATTTTTAGTAGAGACAGGGTTTTGCCATGTTTGCCAGGCTGGTCTCGAACTCCTAACCTTAAGTGATCCACCTGCCTCATCCTCCCAAAGTGCTAGGATTAGATGCATGAGCTACCATGCCTAGGCAAAATAAATTAAAAAAAAAAAAAAAGACAAAAAGAAATGCCATAAGT
chr15:65313233:A:G	AACTACCTCAAAGTTGAGAGGGTAAAAAGAAAAAGTCCATACAGTATCTAGAACAGTTGTAGAACACAAGCCAATGTTCAATAAACGGCAGTCACTATTATAAGATCATTTGTGAGGTAAGTGCCTAGAATAGGAAATACCATCTCTACAGGTGGGAAAAAAATATTCCTCTGTATAAAATTAACCCGTTCATATGGAAA	AACTACCTCAAAGTTGAGAGGGTAAAAAGAAAAAGTCCATACAGTATCTAGAACAGTTGTAGAACACAAGCCAATGTTCAATAAACGGCAGTCACTATTGTAAGATCATTTGTGAGGTAAGTGCCTAGAATAGGAAATACCATCTCTACAGGTGGGAAAAAAATATTCCTCTGTATAAAATTAACCCGTTCATATGGAAA
chr15:65313279:C:A	TCTAGAACAGTTGTAGAACACAAGCCAATGTTCAATAAACGGCAGTCACTATTATAAGATCATTTGTGAGGTAAGTGCCTAGAATAGGAAATACCATCTCTACAGGTGGGAAAAAAATATTCCTCTGTATAAAATTAACCCGTTCATATGGAAAACATAAGTTTAGTCATTAAACATTTACCCAGACTCTACTCATGCAG	TCTAGAACAGTTGTAGAACACAAGCCAATGTTCAATAAACGGCAGTCACTATTATAAGATCATTTGTGAGGTAAGTGCCTAGAATAGGAAATACCATCTATACAGGTGGGAAAAAAATATTCCTCTGTATAAAATTAACCCGTTCATATGGAAAACATAAGTTTAGTCATTAAACATTTACCCAGACTCTACTCATGCAG
chr15:65332738:A:G	GGTGGCTCACGCCTGTAATCCCAGCATTTTGGGAGGCCAAGGCGGGCGGATCATGAGGTCAAGAGATTGAGAACATCCTGACCAACATGGTGAAACCCCATCTCTACTAAAAATACAAAAATTAGCTGGGCGTGGTGGTACGTGCCTGTAGTCCCAACCACTTGGGAGGCTGAGGAAGGAGACTCGATTGAACCCGGGAG	GGTGGCTCACGCCTGTAATCCCAGCATTTTGGGAGGCCAAGGCGGGCGGATCATGAGGTCAAGAGATTGAGAACATCCTGACCAACATGGTGAAACCCCGTCTCTACTAAAAATACAAAAATTAGCTGGGCGTGGTGGTACGTGCCTGTAGTCCCAACCACTTGGGAGGCTGAGGAAGGAGACTCGATTGAACCCGGGAG
chr15:65341542:G:T	TTTGTAAAGTATGGATGCTAGAAAATTTTATATTAAGTAGTAATAATGCAGTTAGTACAAGAAGACGTCAAAATGTCTGACTGTTTTGAGATTGACTGAGGTTCAGTTTATTATTAATAGTTGGGATGGAAATAGGCCTACACGAAGTAAGGGATTTATCCAGAGAGCATGGATTCAAGTTCTTCCCTTGCAAATAACAG	TTTGTAAAGTATGGATGCTAGAAAATTTTATATTAAGTAGTAATAATGCAGTTAGTACAAGAAGACGTCAAAATGTCTGACTGTTTTGAGATTGACTGATGTTCAGTTTATTATTAATAGTTGGGATGGAAATAGGCCTACACGAAGTAAGGGATTTATCCAGAGAGCATGGATTCAAGTTCTTCCCTTGCAAATAACAG
chr15:65344086:C:T	AGAGGCCCTGCCTTCCCAGAGGGAAATCTAGAGAGGGGTCACTTAGGGGTCATTGCTGTCCACCCTTTGGGACAGCAAAATTCAGCCTTCAGTGTCCTTCGAGAACCCCAAGCTGTTAAAAACAAACAAACAAACAAACAAAAAACAGCAACAGTCCCTGATTACCACCCCCTGGCCCTGGACAGGAAGCAGGCATGACC	AGAGGCCCTGCCTTCCCAGAGGGAAATCTAGAGAGGGGTCACTTAGGGGTCATTGCTGTCCACCCTTTGGGACAGCAAAATTCAGCCTTCAGTGTCCTTTGAGAACCCCAAGCTGTTAAAAACAAACAAACAAACAAACAAAAAACAGCAACAGTCCCTGATTACCACCCCCTGGCCCTGGACAGGAAGCAGGCATGACC
chr15:65345033:T:C	CATGTTGGCCAGACTGGTCTCAAACACCTGGCCTCAAGTGATCCACCCGCCTCAGCCTCCCAAAGTGCTGGGATTACAGGTGTGAGCCACTGCACCTGGTCTCCTTGAAGCACATTTCCTCACTTGGAAGGTGCGGGGGTGGCAATGATACTTGAGCTCACAGGTGACAGTAAGGATTCCTTGAGATGACACACACTCAA	CATGTTGGCCAGACTGGTCTCAAACACCTGGCCTCAAGTGATCCACCCGCCTCAGCCTCCCAAAGTGCTGGGATTACAGGTGTGAGCCACTGCACCTGGCCTCCTTGAAGCACATTTCCTCACTTGGAAGGTGCGGGGGTGGCAATGATACTTGAGCTCACAGGTGACAGTAAGGATTCCTTGAGATGACACACACTCAA
chr15:65347405:G:A	CTTCACGGTGACCAGCTTGGCCTGGGCCACAGTGGGCATCTCCTTCAGGTTGATGGTGGAGAGCGTGTTGAAGGTGCAGCTGGCCAGCCCATGCCGCGCGGTGAGCGGGGCCTGGTGGGGCAGGGCCCTCTCCTCGGAGATGAAGAGGGGCCGGGTCAGGGGGCTCTTCTCCAGCTCCCGCCGTGCCTCTCGCACTGCCT	CTTCACGGTGACCAGCTTGGCCTGGGCCACAGTGGGCATCTCCTTCAGGTTGATGGTGGAGAGCGTGTTGAAGGTGCAGCTGGCCAGCCCATGCCGCGCAGTGAGCGGGGCCTGGTGGGGCAGGGCCCTCTCCTCGGAGATGAAGAGGGGCCGGGTCAGGGGGCTCTTCTCCAGCTCCCGCCGTGCCTCTCGCACTGCCT
chr15:65348146:T:A	GATCAGCTCTAGAGAGAAGCAGTCGTTTGGACTGAAGGGTTAGACCACAGAGGTGACTCCAGAAGCCTGTGGTTGGCAGAGTTCTCAGGGCTCCTGGGGTTTGTGTTTGTGAAAATTCATTATTCAAGCCCTCACAATGACAAAGTTGCAGATTCAAGCTCATCATAAAAGCAAATAATAAAACCAGGGCAGAGGCAGGA	GATCAGCTCTAGAGAGAAGCAGTCGTTTGGACTGAAGGGTTAGACCACAGAGGTGACTCCAGAAGCCTGTGGTTGGCAGAGTTCTCAGGGCTCCTGGGGATTGTGTTTGTGAAAATTCATTATTCAAGCCCTCACAATGACAAAGTTGCAGATTCAAGCTCATCATAAAAGCAAATAATAAAACCAGGGCAGAGGCAGGA
chr15:65348172:A:G	TTGGACTGAAGGGTTAGACCACAGAGGTGACTCCAGAAGCCTGTGGTTGGCAGAGTTCTCAGGGCTCCTGGGGTTTGTGTTTGTGAAAATTCATTATTCAAGCCCTCACAATGACAAAGTTGCAGATTCAAGCTCATCATAAAAGCAAATAATAAAACCAGGGCAGAGGCAGGAGAGGGCAGGGGGGACAACATTTCATG	TTGGACTGAAGGGTTAGACCACAGAGGTGACTCCAGAAGCCTGTGGTTGGCAGAGTTCTCAGGGCTCCTGGGGTTTGTGTTTGTGAAAATTCATTATTCGAGCCCTCACAATGACAAAGTTGCAGATTCAAGCTCATCATAAAAGCAAATAATAAAACCAGGGCAGAGGCAGGAGAGGGCAGGGGGGACAACATTTCATG
chr15:65348695:A:G	TGGGCCATGGTGGGAAAAGTTTCTGAGCCCAAGGCTGACCTGGCAGGAGCAGGGGCTGAGAGTGGGCTAGCTTCCCAGAGTGCCACTCCATGGTGAGGCACGCGGTCTCAGAGAGAGTGAGTAACTGGGACAAAAAAGAGTCAGAGGCATCGGATCTATTCCCCACCCAGGGCTGGGTGCCGTGGTGCCAGTAAGCTCAC	TGGGCCATGGTGGGAAAAGTTTCTGAGCCCAAGGCTGACCTGGCAGGAGCAGGGGCTGAGAGTGGGCTAGCTTCCCAGAGTGCCACTCCATGGTGAGGCGCGCGGTCTCAGAGAGAGTGAGTAACTGGGACAAAAAAGAGTCAGAGGCATCGGATCTATTCCCCACCCAGGGCTGGGTGCCGTGGTGCCAGTAAGCTCAC
chr15:65349296:T:TA	TGGGATCAGCTTCATTTGAGCATGTATGCTTTGTTATTTGCTCCCAAACCATTTTAGACAATCCCTTTGGCAAAGATTGGGGTCAAAAGAGTGATCTGTGCTTTTTTCCCTGTACTGAAAACTGGCCTACTCACAATCCAGTCTTCTGACCCCTAAGAGGGTCTGCAATTCCTCAAAGACTACCTTCAGCAGCTTTCAG	TGGGATCAGCTTCATTTGAGCATGTATGCTTTGTTATTTGCTCCCAAACCATTTTAGACAATCCCTTTGGCAAAGATTGGGGTCAAAAGAGTGATCTGTAGCTTTTTTCCCTGTACTGAAAACTGGCCTACTCACAATCCAGTCTTCTGACCCCTAAGAGGGTCTGCAATTCCTCAAAGACTACCTTCAGCAGCTTTCAG
chr15:65353525:A:AT	TGTCCTGCCCAGCCCAGTGAAAGGCGCTAGCTCAACCTTGGTCTCCTGCCCACAGCATGACAGCCTTTCAAGGTTGCTGTTAGCTCCATTGTAGAGAGATGGCAAGGTGAGGCCCAGAGAAGGGATCTCACCCAAGGCCACACAGCACCTAATCAGCAGAAGGAACTTGAACTCAGGGCTTCCAGGCTGGGCTGTGTTC	TGTCCTGCCCAGCCCAGTGAAAGGCGCTAGCTCAACCTTGGTCTCCTGCCCACAGCATGACAGCCTTTCAAGGTTGCTGTTAGCTCCATTGTAGAGAGATTGGCAAGGTGAGGCCCAGAGAAGGGATCTCACCCAAGGCCACACAGCACCTAATCAGCAGAAGGAACTTGAACTCAGGGCTTCCAGGCTGGGCTGTGTTC
chr15:65354699:G:A	GAATCTCTCAGCTACTACCAGCTCTAACAGCCACACCCCAGAAAACGGTGCAACTCTTACACAGCCAGAGCACAGGCTATTGGTCCCATCTTCCAGATGGGGAAACCACAGCTCAGAGGGCCCCATGCCACACAGACCTCTGACTCCAGGCCCTCTATGACATGAGGCTGCTCCTAGCGGAGAGCAACTGGAGCCATGCC	GAATCTCTCAGCTACTACCAGCTCTAACAGCCACACCCCAGAAAACGGTGCAACTCTTACACAGCCAGAGCACAGGCTATTGGTCCCATCTTCCAGATGAGGAAACCACAGCTCAGAGGGCCCCATGCCACACAGACCTCTGACTCCAGGCCCTCTATGACATGAGGCTGCTCCTAGCGGAGAGCAACTGGAGCCATGCC
chr15:65354971:A:G	CCACCTATAAAATGAGGATCGTGATAGGAGCTCTTCTTTAAAGGGTAATCCTAAAACCAAAATTTACCACCCCCCCAGTTAAACCCTCATCTACACTGAAGCTAGTACTGTGCTACCTGCTGGAAATGGGAATGAATCTCCACCCTCAAGGCTCACCAAATGAGCTCAGGCTCTCAGAAGACCTAGGAAGGGCTTAGAGA	CCACCTATAAAATGAGGATCGTGATAGGAGCTCTTCTTTAAAGGGTAATCCTAAAACCAAAATTTACCACCCCCCCAGTTAAACCCTCATCTACACTGAGGCTAGTACTGTGCTACCTGCTGGAAATGGGAATGAATCTCCACCCTCAAGGCTCACCAAATGAGCTCAGGCTCTCAGAAGACCTAGGAAGGGCTTAGAGA
chr15:65358045:A:G	CAACTGAAGGGAGGTGTCGCCCACCCCGGACAAGTCACAGAGATTCTGAAGTGTGGGGCTATTTACTCCAGGCTTTAGCTACAAGCCAAAAACACAGGAAGAGCAGAGTTGATTGCAGTGGTTGATCTTTGGGAAGGGTATAAATCCCCAAGTGCCTGGGCTTTCCAGGTAAGGTCCAGGTGAGGTCTGTGTCCCGAAGA	CAACTGAAGGGAGGTGTCGCCCACCCCGGACAAGTCACAGAGATTCTGAAGTGTGGGGCTATTTACTCCAGGCTTTAGCTACAAGCCAAAAACACAGGAGGAGCAGAGTTGATTGCAGTGGTTGATCTTTGGGAAGGGTATAAATCCCCAAGTGCCTGGGCTTTCCAGGTAAGGTCCAGGTGAGGTCTGTGTCCCGAAGA
chr15:65363035:C:A	GCAGCAGGTGCTCAATAGATACCTCTGGAGTGAACGACTGGAGCAAATATAGGTCTAGACACGTAGGGCCTGTGAGGTTTTCCTGACGGCAGGACCTACCCTTGCCACCCAACCCCCAGGAGCCCTTTCATATAAAGCTAAGCTTTTGGTACCCTTTCGCGATGTGGTTGCCTCTTCTGGAGGCACAACATGACAACCAC	GCAGCAGGTGCTCAATAGATACCTCTGGAGTGAACGACTGGAGCAAATATAGGTCTAGACACGTAGGGCCTGTGAGGTTTTCCTGACGGCAGGACCTACACTTGCCACCCAACCCCCAGGAGCCCTTTCATATAAAGCTAAGCTTTTGGTACCCTTTCGCGATGTGGTTGCCTCTTCTGGAGGCACAACATGACAACCAC
chr15:65366836:G:A	ATTTTTTTTTTTTGAGACAGATCCTCACTCTGTTGCCTAGGCTGGAGTGCAATGGCACGAGCTCGGCTCACTGCAACTTCAGCCTCCCGAGTTCAAGCTGTTCTCGTGCCTCAGCCTCATAAAGTAGCTGGTATTACAGGCACGTGCCACCACGCCCGGCTAATTTTTTTGTATTTTTAATAGAGACGGGGTTTCCCCAT	ATTTTTTTTTTTTGAGACAGATCCTCACTCTGTTGCCTAGGCTGGAGTGCAATGGCACGAGCTCGGCTCACTGCAACTTCAGCCTCCCGAGTTCAAGCTATTCTCGTGCCTCAGCCTCATAAAGTAGCTGGTATTACAGGCACGTGCCACCACGCCCGGCTAATTTTTTTGTATTTTTAATAGAGACGGGGTTTCCCCAT
chr15:65367576:A:G	CCCCGGGCAATGAGGGACTTTGCACCCGGGCCAGTGGCTGCGGAGGGTGTACTGGGTCCCCCAGCAATGCCAGCCCACCGGCGCTGTGCTTGATTTCTCACCGGGCCTTAGCTGCCTTCCCGCAGGGCAGGGCTCAGGACCTGCAGCCCGCCATGCCTGAGCCTCCCATCCACTCCATGGGCTCCTGTGCGGCCCGAGCC	CCCCGGGCAATGAGGGACTTTGCACCCGGGCCAGTGGCTGCGGAGGGTGTACTGGGTCCCCCAGCAATGCCAGCCCACCGGCGCTGTGCTTGATTTCTCGCCGGGCCTTAGCTGCCTTCCCGCAGGGCAGGGCTCAGGACCTGCAGCCCGCCATGCCTGAGCCTCCCATCCACTCCATGGGCTCCTGTGCGGCCCGAGCC
chr15:65368660:A:G	TCCTCTTTGCAATAAATCTTGCTGCTGCTCACTCTTTTGGGTCCACACTGCTTTTATGAGCTGTAACACTCACCGTGAAAGTCTGCAGCTTCACTCCTGAGGCCAGCGAGACCACAAGCCCACTGGGAGGAACGAACAACTCCAGACACGCTGCCTTAAGAGCTGTAACACTCACAGCGAAGGTCTGCAGCTTCACTCCT	TCCTCTTTGCAATAAATCTTGCTGCTGCTCACTCTTTTGGGTCCACACTGCTTTTATGAGCTGTAACACTCACCGTGAAAGTCTGCAGCTTCACTCCTGGGGCCAGCGAGACCACAAGCCCACTGGGAGGAACGAACAACTCCAGACACGCTGCCTTAAGAGCTGTAACACTCACAGCGAAGGTCTGCAGCTTCACTCCT
chr15:65369395:C:T	TGCGCCTGGGCGTTCTGAGCGCGGGAGGTTTCCGCGCCACGCTGCAGGTGCTGCGCGGCGACCGGCCGGCGCTGGCGGCGGAGGACGAGCTGCTGCAGGCCGTGGAGTGCGCCGCCTTCCTCCAGGCGCCGGCGCTGGCTCGCTTTCTGGAGCACAACCTCACGTCGGACAACTGCGCATTGCTGTGCGACGCGGCCGCC	TGCGCCTGGGCGTTCTGAGCGCGGGAGGTTTCCGCGCCACGCTGCAGGTGCTGCGCGGCGACCGGCCGGCGCTGGCGGCGGAGGACGAGCTGCTGCAGGTCGTGGAGTGCGCCGCCTTCCTCCAGGCGCCGGCGCTGGCTCGCTTTCTGGAGCACAACCTCACGTCGGACAACTGCGCATTGCTGTGCGACGCGGCCGCC
chr15:65369531:G:T	GGCTCGCTTTCTGGAGCACAACCTCACGTCGGACAACTGCGCATTGCTGTGCGACGCGGCCGCCGCCTTCGGCCTGCGCGACGTGTTCCACAGTGCCGCGCTCTTCATCTGCGACGGCGAGCGCGAGCTGGCGGCCGAACTGGCGCTGCCTGAGGCCCGCGCCTACGTGGCGGCCCTGCGGCCCAGCAGCTACGCGGCCG	GGCTCGCTTTCTGGAGCACAACCTCACGTCGGACAACTGCGCATTGCTGTGCGACGCGGCCGCCGCCTTCGGCCTGCGCGACGTGTTCCACAGTGCCGCTCTCTTCATCTGCGACGGCGAGCGCGAGCTGGCGGCCGAACTGGCGCTGCCTGAGGCCCGCGCCTACGTGGCGGCCCTGCGGCCCAGCAGCTACGCGGCCG
chr15:65615556:T:C	TAAAGAGCTGACTATAGCAGAAGTGATGCTGTGTCACTTGGGCCGGCGTAGAAATGATGTTGCAGTTTCCACCTGGCTCTCTCTCTCAGGACGCTTGTCTTTGGAACCCAGCCACTATGCTGTGAGGAAGCCCAGGCCACACGGAGAGGCCATGTGGAGGTGCTGGGCTCACAGCCAGCATCAGCCACCAGACGCGGGAG	TAAAGAGCTGACTATAGCAGAAGTGATGCTGTGTCACTTGGGCCGGCGTAGAAATGATGTTGCAGTTTCCACCTGGCTCTCTCTCTCAGGACGCTTGTCCTTGGAACCCAGCCACTATGCTGTGAGGAAGCCCAGGCCACACGGAGAGGCCATGTGGAGGTGCTGGGCTCACAGCCAGCATCAGCCACCAGACGCGGGAG
chr15:65695431:T:C	GCCCATACACCATCTGTCCAGGGCAAGTTGGTGATATCTCAACATCAAAACTTCTAGGGCTCTATCCCACAGATACTCTCAGATGTGTGCACAAGAGCATGTGTTAAACGATATTCACTCCAGCACTGTCTGTGATAGCAAAAGGCTGGAAACAACCCAAGTGTTCATCTGCAGGGTGGGAACTGGCTAAATTTGTTTGG	GCCCATACACCATCTGTCCAGGGCAAGTTGGTGATATCTCAACATCAAAACTTCTAGGGCTCTATCCCACAGATACTCTCAGATGTGTGCACAAGAGCACGTGTTAAACGATATTCACTCCAGCACTGTCTGTGATAGCAAAAGGCTGGAAACAACCCAAGTGTTCATCTGCAGGGTGGGAACTGGCTAAATTTGTTTGG
chr15:65695943:A:G	CTATCTCATGTGACCCTTAAAACAAGCCCAAGACATAGAGGAGGTCACAACCTCCATTTTACTGGTGAAAAATAGGAGGGTATTTTCCCAGGATCTCACAGGTGGAGCAGAGTGAAAACTCGAACCCAAGTCTTCTGGTGCCAAATGTCATATTTGTCCTACCTGCCTGTCTCGGCAGCCATTGGATGGCTGAGAATGCC	CTATCTCATGTGACCCTTAAAACAAGCCCAAGACATAGAGGAGGTCACAACCTCCATTTTACTGGTGAAAAATAGGAGGGTATTTTCCCAGGATCTCACGGGTGGAGCAGAGTGAAAACTCGAACCCAAGTCTTCTGGTGCCAAATGTCATATTTGTCCTACCTGCCTGTCTCGGCAGCCATTGGATGGCTGAGAATGCC
chr15:65710212:G:C	TTGGTAGGACGGGATTTCACCATGTTGGTCAGGGTGGTCTCGAACTCCTGACCTCAAGTGATCCGCCCACCTTGGCCTCCCAAAGTGCTGGGATTACAGGAGTGAGCCACCATGCCCAGCCTTCACTCTAGGTTTTTGACTTGCCTTTCTCCTCAACTAGGCACCAAAGTCTTGGGGTTATGTCTTAGCTTTCTAAATCC	TTGGTAGGACGGGATTTCACCATGTTGGTCAGGGTGGTCTCGAACTCCTGACCTCAAGTGATCCGCCCACCTTGGCCTCCCAAAGTGCTGGGATTACAGCAGTGAGCCACCATGCCCAGCCTTCACTCTAGGTTTTTGACTTGCCTTTCTCCTCAACTAGGCACCAAAGTCTTGGGGTTATGTCTTAGCTTTCTAAATCC
chr15:65710213:A:T	TGGTAGGACGGGATTTCACCATGTTGGTCAGGGTGGTCTCGAACTCCTGACCTCAAGTGATCCGCCCACCTTGGCCTCCCAAAGTGCTGGGATTACAGGAGTGAGCCACCATGCCCAGCCTTCACTCTAGGTTTTTGACTTGCCTTTCTCCTCAACTAGGCACCAAAGTCTTGGGGTTATGTCTTAGCTTTCTAAATCCT	TGGTAGGACGGGATTTCACCATGTTGGTCAGGGTGGTCTCGAACTCCTGACCTCAAGTGATCCGCCCACCTTGGCCTCCCAAAGTGCTGGGATTACAGGTGTGAGCCACCATGCCCAGCCTTCACTCTAGGTTTTTGACTTGCCTTTCTCCTCAACTAGGCACCAAAGTCTTGGGGTTATGTCTTAGCTTTCTAAATCCT
chr15:65714008:C:G	GGCCTGGGGCTGGCCAGGCGGAGGCTCCTTCCCCCCGCCTCCCTCCCACGTGGCCTGGCTGAGTCTCTCTGGAAAGCCGCAGCAGCTGGAGAGAAATCCCCCTCCCCACCCCCACCTCCAAGTCCCTCCCCGACTCTCCCCGGACACATCCTCAGCTCCCCCCTCCGCGGGGAAGGCAAGAACTAGGCGAACAAAGCGGC	GGCCTGGGGCTGGCCAGGCGGAGGCTCCTTCCCCCCGCCTCCCTCCCACGTGGCCTGGCTGAGTCTCTCTGGAAAGCCGCAGCAGCTGGAGAGAAATCCGCCTCCCCACCCCCACCTCCAAGTCCCTCCCCGACTCTCCCCGGACACATCCTCAGCTCCCCCCTCCGCGGGGAAGGCAAGAACTAGGCGAACAAAGCGGC
chr15:65785697:G:T	TTAGTAGAGACAGGGTTTCTCCATGTTGGTCAGGCTGGTCTTGAACTCCCGACCTCAGGTGATCTGCCTGCCTCGGCCTCCCAAAGTGCTGGGATTACAGGGGTGAGCCACCGTGCCCGGCCAAGATTTTTCATATATTGTACATCTACCATAATACATTATGTAATATCTCCAGCAGGGTAACCAAATACCTTGCAATC	TTAGTAGAGACAGGGTTTCTCCATGTTGGTCAGGCTGGTCTTGAACTCCCGACCTCAGGTGATCTGCCTGCCTCGGCCTCCCAAAGTGCTGGGATTACATGGGTGAGCCACCGTGCCCGGCCAAGATTTTTCATATATTGTACATCTACCATAATACATTATGTAATATCTCCAGCAGGGTAACCAAATACCTTGCAATC
chr15:65801720:T:C	CTTCAAATATTAAAACAAAAAGACAAAACTGGTTTTCTTCTCTCCTCAGTAACAGCCATTCCCCCACAATCATTTCAGTTGCCCCTCCCTATATGCTCCTAGTTCCATAATGTCTGCCTTGGCTTTATCCATGACCAGTAAAAATTTCCCCAGCACATTCTATGTTCTGACATAAGCACAAATGGGCTTTTCTCATTCTT	CTTCAAATATTAAAACAAAAAGACAAAACTGGTTTTCTTCTCTCCTCAGTAACAGCCATTCCCCCACAATCATTTCAGTTGCCCCTCCCTATATGCTCCCAGTTCCATAATGTCTGCCTTGGCTTTATCCATGACCAGTAAAAATTTCCCCAGCACATTCTATGTTCTGACATAAGCACAAATGGGCTTTTCTCATTCTT
chr15:65820535:A:T	TAATTACTGAGAGGCAAAGATATTTTAACATGAAATAACCTCTGGGATACTGGAAATATTCCAGATCTTGATCTAGGTGATAATTACATGGATATATACATATAGAAAAATTCAGCTTAAACTGAATATTTAAGATTTACCCATGTTCTATATGTAAACTACATCTCAATGTTTTTAAAAAGTGCCCCATATTGCATCTG	TAATTACTGAGAGGCAAAGATATTTTAACATGAAATAACCTCTGGGATACTGGAAATATTCCAGATCTTGATCTAGGTGATAATTACATGGATATATACTTATAGAAAAATTCAGCTTAAACTGAATATTTAAGATTTACCCATGTTCTATATGTAAACTACATCTCAATGTTTTTAAAAAGTGCCCCATATTGCATCTG
chr15:65999235:G:A	ATTTTTGCTTATATTTACATAAAGAAATACTAGAAGGATACTAAGAAAAGTACCTATATGAGGAAGAGGAAAGGAATAGGGTAGACAAGGATGGAATAGGACCCAGATGAATACATACCTTTTTATATTTGAATATACCTTTTTATATGCAAATGTTTTGCATTTGAATCATGAGACTGTAATCAAGAAATAATATTTTT	ATTTTTGCTTATATTTACATAAAGAAATACTAGAAGGATACTAAGAAAAGTACCTATATGAGGAAGAGGAAAGGAATAGGGTAGACAAGGATGGAATAGAACCCAGATGAATACATACCTTTTTATATTTGAATATACCTTTTTATATGCAAATGTTTTGCATTTGAATCATGAGACTGTAATCAAGAAATAATATTTTT
chr15:66033126:C:A	GGTGGCCCTCACCTGTAATCCCATCACTTTAGGAGGCTGAGGCAAGAGGAGCGCTTGAGCCCAAGAGTTTAAGACCAACCTGGGCAACCTAAGAAAGACCCTGTCTCTACAAAAATTTAAAAAATTAGCCAGGCATGCTGGGACACTCCTATAGTCCAAGGTACTAGGGAGACTGAGGCAAGAGGATACCTTGAGCACAA	GGTGGCCCTCACCTGTAATCCCATCACTTTAGGAGGCTGAGGCAAGAGGAGCGCTTGAGCCCAAGAGTTTAAGACCAACCTGGGCAACCTAAGAAAGACACTGTCTCTACAAAAATTTAAAAAATTAGCCAGGCATGCTGGGACACTCCTATAGTCCAAGGTACTAGGGAGACTGAGGCAAGAGGATACCTTGAGCACAA
chr15:66538519:C:T	CCCTTTCTCTACTAAAAATACAAAAATGAGCCAGGCATGGTGGTGCAAGCCTGTAATCCCAGCTACTCAGAAGGCTGAGGCACAAGAATTGCTTGAACCCGAGAGGGAGAGTTTGCAATGAGCAGAGATCACGCCATTGCTCTCCAGCCTGAGTGACAAGAGCAAGCCTCCATCTCAAAAATAATTAATTAATTTTTTTT	CCCTTTCTCTACTAAAAATACAAAAATGAGCCAGGCATGGTGGTGCAAGCCTGTAATCCCAGCTACTCAGAAGGCTGAGGCACAAGAATTGCTTGAACCTGAGAGGGAGAGTTTGCAATGAGCAGAGATCACGCCATTGCTCTCCAGCCTGAGTGACAAGAGCAAGCCTCCATCTCAAAAATAATTAATTAATTTTTTTT
chr15:66539304:C:T	GGAGATTGATGCGTGATCCAGGACTGGAAACCAGGAATCCAGGGCTGGCGAGGGAGTCACTGCGGCCTCCCTCCCAGAATCATGCTAGTCAGTACTGATCGTATTTGGATTGACTATCAAAGCCACTGTGATTGTAGAGATAAGATTTTTATCTTGGCCAAATGGTCCCATTTTACCACTGAGAAAAAAGCAAGAGGAAG	GGAGATTGATGCGTGATCCAGGACTGGAAACCAGGAATCCAGGGCTGGCGAGGGAGTCACTGCGGCCTCCCTCCCAGAATCATGCTAGTCAGTACTGATTGTATTTGGATTGACTATCAAAGCCACTGTGATTGTAGAGATAAGATTTTTATCTTGGCCAAATGGTCCCATTTTACCACTGAGAAAAAAGCAAGAGGAAG
chr15:66541075:C:T	CTCAACATTACTGACCAGGTCCTTCTCCATAGTCTCCTCCCACCTCTGAGGATCAAACTAAAAGCAAGGTACTCACACTTGGCCCAGAGAGACCATCAGCGAAACTCCTCATTCCTAAATATTTGTTCTTTGAAATGTCTTTTTCAATTAGATCTCACCCAAATGTTTGAGAGTCAGGCTGAATTCCAACTTCCTGCTCC	CTCAACATTACTGACCAGGTCCTTCTCCATAGTCTCCTCCCACCTCTGAGGATCAAACTAAAAGCAAGGTACTCACACTTGGCCCAGAGAGACCATCAGTGAAACTCCTCATTCCTAAATATTTGTTCTTTGAAATGTCTTTTTCAATTAGATCTCACCCAAATGTTTGAGAGTCAGGCTGAATTCCAACTTCCTGCTCC
chr15:66546324:A:C	CTCCCGCACACCCCCCTCATTTTTTTCCTCTTTCTCTCTGTTTGGTCCTTTCAGATCCTGCTGTTACGCGCGCGCTCGTTCGTTCTTTTTCCTGTCTTCAGTCTCTCTCTTCAGCTTGCCTTTGGATTCTCCTTTTTCTCCCATTCATCCTTTTCCAGCATCTCACCTCCCTCCTCCCCACTTTCGTTCTTTTGGTCATT	CTCCCGCACACCCCCCTCATTTTTTTCCTCTTTCTCTCTGTTTGGTCCTTTCAGATCCTGCTGTTACGCGCGCGCTCGTTCGTTCTTTTTCCTGTCTTCCGTCTCTCTCTTCAGCTTGCCTTTGGATTCTCCTTTTTCTCCCATTCATCCTTTTCCAGCATCTCACCTCCCTCCTCCCCACTTTCGTTCTTTTGGTCATT
chr15:66549703:A:T	CTACAATTTATTAATAAGATACACACATGTTATCATTTAAACTTCGTGACAATTCTGTATAGTAGGCATTATTATTTCCCTTCTACAGAGGAAAGACTGAGGGCCAAAAAAAAGTAATTTGCCCTAGGCCACATAGCCAGTAAATGACAGAACCTGAATTTGAACTCAAGCTTGTTCTAAGCTCTTTTCTCGATGCTGTA	CTACAATTTATTAATAAGATACACACATGTTATCATTTAAACTTCGTGACAATTCTGTATAGTAGGCATTATTATTTCCCTTCTACAGAGGAAAGACTGTGGGCCAAAAAAAAGTAATTTGCCCTAGGCCACATAGCCAGTAAATGACAGAACCTGAATTTGAACTCAAGCTTGTTCTAAGCTCTTTTCTCGATGCTGTA
chr15:66552066:G:C	TGAGTTCAAGACATTCTCCTGCCTCAGCCTCCCAAGTAGCTGGAATTACAGGCATGCACCACCACGCCCGGCTAATTTCGTATTTTTAGTAGAGACAAGGTTTCTCCATGTTAATCAAGCTGGTCTCAAACTCCTGACCTCAGGTGATCCACCCGCCCTGGCCTCCCAAAATGCTGGGATTACAGGCATGAGCCACCGCG	TGAGTTCAAGACATTCTCCTGCCTCAGCCTCCCAAGTAGCTGGAATTACAGGCATGCACCACCACGCCCGGCTAATTTCGTATTTTTAGTAGAGACAAGCTTTCTCCATGTTAATCAAGCTGGTCTCAAACTCCTGACCTCAGGTGATCCACCCGCCCTGGCCTCCCAAAATGCTGGGATTACAGGCATGAGCCACCGCG
chr15:66554195:T:A	ACAAAATGCCTTTGTATTTAAGATCTCATGATAAAGTCCATGTATTTATCTCATGATAAATAAAGTCCAATCAGCTTTCGATTCAGTTGAAATTCAATGTGCCTTTAAAAGCCATGTATTGATTTATTTGATCATACCCATGACCTATGTTACATTTAAGAAACTTTTATTGAGCCCTTTTATTGTATCATGCATTGTAG	ACAAAATGCCTTTGTATTTAAGATCTCATGATAAAGTCCATGTATTTATCTCATGATAAATAAAGTCCAATCAGCTTTCGATTCAGTTGAAATTCAATGAGCCTTTAAAAGCCATGTATTGATTTATTTGATCATACCCATGACCTATGTTACATTTAAGAAACTTTTATTGAGCCCTTTTATTGTATCATGCATTGTAG
chr15:66556450:T:C	AATCACCTCCCTGGCCCTTGATCCTACGATGTCTGGAGATCAAAATATTGACCAAGCTGGCACCCTGTCAGTGACACCCAAGGGTCCAAACTCAAATCATTTCACTTATTCATAGTCGCTCATGTATTCAAAGAAAGCAAAATAATTCATCTTACTTTATTTTCTTTATACTGAAAAGTTGCAGAACTTCATTTTAAAAT	AATCACCTCCCTGGCCCTTGATCCTACGATGTCTGGAGATCAAAATATTGACCAAGCTGGCACCCTGTCAGTGACACCCAAGGGTCCAAACTCAAATCACTTCACTTATTCATAGTCGCTCATGTATTCAAAGAAAGCAAAATAATTCATCTTACTTTATTTTCTTTATACTGAAAAGTTGCAGAACTTCATTTTAAAAT
chr15:66566160:G:A	TTTTACTTCTGGGTATATACCTAAGAAAATGGAAAGCTGAGTCTTGAAGAGATATGTGTATACCCATGTTCTCAACAGCATTACTCACAATAGCCAAAAGGTGGAAACCACCCAAAGTGTCAATCGACAGACGCATGAATAAACAAAATGTGCTCTATCCATACAATAGAATATTATTTATTTATTTTTATTTACTTATT	TTTTACTTCTGGGTATATACCTAAGAAAATGGAAAGCTGAGTCTTGAAGAGATATGTGTATACCCATGTTCTCAACAGCATTACTCACAATAGCCAAAAAGTGGAAACCACCCAAAGTGTCAATCGACAGACGCATGAATAAACAAAATGTGCTCTATCCATACAATAGAATATTATTTATTTATTTTTATTTACTTATT
chr15:66566278:C:T	GTCAATCGACAGACGCATGAATAAACAAAATGTGCTCTATCCATACAATAGAATATTATTTATTTATTTTTATTTACTTATTTTTTTTTTTTTTTGAGACGAAGTCTCGCCCCGTTGCCCAGGCTGGAGTGCAATGGCGTGATCTCGGCTCACTGCAAGCTCCGCCTCCCGGGCTCACGCCATTCTCCTGCCTCAGCCTC	GTCAATCGACAGACGCATGAATAAACAAAATGTGCTCTATCCATACAATAGAATATTATTTATTTATTTTTATTTACTTATTTTTTTTTTTTTTTGAGATGAAGTCTCGCCCCGTTGCCCAGGCTGGAGTGCAATGGCGTGATCTCGGCTCACTGCAAGCTCCGCCTCCCGGGCTCACGCCATTCTCCTGCCTCAGCCTC
chr15:66568411:T:A	GATAGAATCTGTGAGATTTGCTGATGGGTCAGATATGAAGTAAGAGGAAAAAAGGAGTCAAGGATGAGTCTAAGTTTTGGGCCAAAGCCACTGAATGAGTGGTGGTCTCAGGCATTAATCAGGCAGCAAAGCATCACCAAAAGCTGCAGACTTGGAGCCTTGGAATTAAGTCCTTCCTCTTTTGTTTAATTACCATATTG	GATAGAATCTGTGAGATTTGCTGATGGGTCAGATATGAAGTAAGAGGAAAAAAGGAGTCAAGGATGAGTCTAAGTTTTGGGCCAAAGCCACTGAATGAGAGGTGGTCTCAGGCATTAATCAGGCAGCAAAGCATCACCAAAAGCTGCAGACTTGGAGCCTTGGAATTAAGTCCTTCCTCTTTTGTTTAATTACCATATTG
chr15:66572289:G:A	CTTCTGGCAATTTGTCACTCACTACCTGTGACATCTCATCTGTTATACATAACATTGTGCTATTACTTAACGTTTTGTCTCTTTCCCCACATCCCCGTCGGGTTGGAATTTTTTTGGTCTGCAAGCACCATCCAGGTTTTAATTTTTTATGTACCCTAGCCTAGTACCCTGAACAGAGTAAGTGCTCACTAAATATTTAT	CTTCTGGCAATTTGTCACTCACTACCTGTGACATCTCATCTGTTATACATAACATTGTGCTATTACTTAACGTTTTGTCTCTTTCCCCACATCCCCGTCAGGTTGGAATTTTTTTGGTCTGCAAGCACCATCCAGGTTTTAATTTTTTATGTACCCTAGCCTAGTACCCTGAACAGAGTAAGTGCTCACTAAATATTTAT
chr15:66572692:A:G	CCCAGGTTTTAACCCAATAAGGTGGAGGCTAATTTTGGCTCGTGACTCATTAATCTCCACAATTGGGGTTAGGAAGACAGGCCCTGCCCTCATATTGCAAAAGCACATCCTTACCCCCCTCCCCCCGGGTACACACATGCCCCACTGTGCACAGACACAGGCCAAGGCAATATAATCATCCATGGCACAATTTTGAAACT	CCCAGGTTTTAACCCAATAAGGTGGAGGCTAATTTTGGCTCGTGACTCATTAATCTCCACAATTGGGGTTAGGAAGACAGGCCCTGCCCTCATATTGCAGAAGCACATCCTTACCCCCCTCCCCCCGGGTACACACATGCCCCACTGTGCACAGACACAGGCCAAGGCAATATAATCATCCATGGCACAATTTTGAAACT
chr15:66574151:T:A	GGCAATCCACCCACCTCGGCCTCCCAAAGTGCCAGGATTACAGGCATGAGCCACCGCACCCAGCTGTGAAAGTAATCACTGTTGATGATTTATTTTTTCTATCTTTCCTTTTAAAAATTTTCTCACATTACACAAGTATTGTGGGTTGAATGATGCCCCTACTTCAAATACTTGTGTCCACATCCTAATCTCCAGAATCT	GGCAATCCACCCACCTCGGCCTCCCAAAGTGCCAGGATTACAGGCATGAGCCACCGCACCCAGCTGTGAAAGTAATCACTGTTGATGATTTATTTTTTCAATCTTTCCTTTTAAAAATTTTCTCACATTACACAAGTATTGTGGGTTGAATGATGCCCCTACTTCAAATACTTGTGTCCACATCCTAATCTCCAGAATCT
chr15:66575989:C:A	GCTGGAATTACAGGTGCCCGCCACCATGCCCGGCTAATTTTTGTATTTTTTTAGTAGAGATGGGGGTTTTCCCATGTTGCCCAGGCTGGTCTGGAACTCCTGGACTCAAGTAATCCACCCACCTCGGCCTCCCAGAGTGCTGGGATTACAGGTGTGAGCCACCACACCCGGTATCAACAATATTACTAACAATACAATTT	GCTGGAATTACAGGTGCCCGCCACCATGCCCGGCTAATTTTTGTATTTTTTTAGTAGAGATGGGGGTTTTCCCATGTTGCCCAGGCTGGTCTGGAACTCATGGACTCAAGTAATCCACCCACCTCGGCCTCCCAGAGTGCTGGGATTACAGGTGTGAGCCACCACACCCGGTATCAACAATATTACTAACAATACAATTT
chr15:66578454:G:A	TACAAAAAAAAAAAAAAAAAATTATGAACATTAGCCAGGCATGCTGGTGTGTGCCTGTGGTCCCTGGTACTTGGGAGGCGGAGGTGGGAGATGGCTTGAGCCGAGGAGGCGGAGGATGCAGTGAGCTGAGATTGTGCCAGGGCACTCCAGCCTGGGTAAGAGAGCCAGACCCTGTCAAAAAAAAAAAAAAGAAAAAAGGA	TACAAAAAAAAAAAAAAAAAATTATGAACATTAGCCAGGCATGCTGGTGTGTGCCTGTGGTCCCTGGTACTTGGGAGGCGGAGGTGGGAGATGGCTTGAACCGAGGAGGCGGAGGATGCAGTGAGCTGAGATTGTGCCAGGGCACTCCAGCCTGGGTAAGAGAGCCAGACCCTGTCAAAAAAAAAAAAAAGAAAAAAGGA
chr15:66580853:C:T	AAACTTAAAAACAAAACAAAACAAAACAAAACAAAAAATAAACAAACAAAAAAACCCTGGCTTTGCTTTACACTGAGTGTGTGGCCTGGGTAATCACTTCGGTCCTTCTCTACCTCAGTAGAAGAAGTAGCAAGACATTGTGTTGAGGATTAAATGAGAAAATACAGAAAGCGTTTGGAGAAATGCCTGGCACCTAGTCA	AAACTTAAAAACAAAACAAAACAAAACAAAACAAAAAATAAACAAACAAAAAAACCCTGGCTTTGCTTTACACTGAGTGTGTGGCCTGGGTAATCACTTTGGTCCTTCTCTACCTCAGTAGAAGAAGTAGCAAGACATTGTGTTGAGGATTAAATGAGAAAATACAGAAAGCGTTTGGAGAAATGCCTGGCACCTAGTCA
chr15:66585907:C:A	CCTCCCCCGGGCGCGGCAGTTACGGCGGTTCCGGAGCCGCGGCGCCTAGGGCCGAGGGGCGGGTCCGAGGCCGCGGCCTTGCCTCCGCCGCGCCCGCCACTCCGCGGCCGCCGGGAGACACGCCGCCATGCTGCAGAAGCGGGAGAAGGTGCTGCTGCTGAGGACCTTCCAGGGCCGCACGCTGCGGATCGTGCGCGAGC	CCTCCCCCGGGCGCGGCAGTTACGGCGGTTCCGGAGCCGCGGCGCCTAGGGCCGAGGGGCGGGTCCGAGGCCGCGGCCTTGCCTCCGCCGCGCCCGCCAATCCGCGGCCGCCGGGAGACACGCCGCCATGCTGCAGAAGCGGGAGAAGGTGCTGCTGCTGAGGACCTTCCAGGGCCGCACGCTGCGGATCGTGCGCGAGC
chr15:66604032:C:T	AGTCCTGCTCACTGAGCACCCCCTCAAGATGGCAGGCCAGCAATTCCTAGTCAGGAGTTTCTGTCATAGTACCATGGTGAAGAATCAGTACCTTCTGACCGTGTTTCTCTGTGCCTTTATTAAATACAGAATTACCTGGACAATTTCTGGCCTGATTTAAAAGCTGCCCACGAGCTTTGTGATTCTATCCTTCAGTCTCG	AGTCCTGCTCACTGAGCACCCCCTCAAGATGGCAGGCCAGCAATTCCTAGTCAGGAGTTTCTGTCATAGTACCATGGTGAAGAATCAGTACCTTCTGACTGTGTTTCTCTGTGCCTTTATTAAATACAGAATTACCTGGACAATTTCTGGCCTGATTTAAAAGCTGCCCACGAGCTTTGTGATTCTATCCTTCAGTCTCG
chr15:66609186:G:A	AGGTTGCAGTGAGCCAAGATCATGCTACTACACTCCAGCCTGGGCAAGAGAGCAAGACATTGTCTCAAAAAAAGAAAAAAGAAAAAGAAAGCAAGAGTTGGCTCCTGTCATTTCTCTGCTCAAAACTCCTCAATGGCTGGTTCCTGTTTCACTCAGAATAAAATCCAAAGTCCTTACCATGGCCTGCATGGTCCCACCAG	AGGTTGCAGTGAGCCAAGATCATGCTACTACACTCCAGCCTGGGCAAGAGAGCAAGACATTGTCTCAAAAAAAGAAAAAAGAAAAAGAAAGCAAGAGTTAGCTCCTGTCATTTCTCTGCTCAAAACTCCTCAATGGCTGGTTCCTGTTTCACTCAGAATAAAATCCAAAGTCCTTACCATGGCCTGCATGGTCCCACCAG
chr15:66609232:G:A	AGAGAGCAAGACATTGTCTCAAAAAAAGAAAAAAGAAAAAGAAAGCAAGAGTTGGCTCCTGTCATTTCTCTGCTCAAAACTCCTCAATGGCTGGTTCCTGTTTCACTCAGAATAAAATCCAAAGTCCTTACCATGGCCTGCATGGTCCCACCAGCTGAGGCCACCTTCTGCCATTTTCCTCTTCATGCTTTGCTCCAGCC	AGAGAGCAAGACATTGTCTCAAAAAAAGAAAAAAGAAAAAGAAAGCAAGAGTTGGCTCCTGTCATTTCTCTGCTCAAAACTCCTCAATGGCTGGTTCCTATTTCACTCAGAATAAAATCCAAAGTCCTTACCATGGCCTGCATGGTCCCACCAGCTGAGGCCACCTTCTGCCATTTTCCTCTTCATGCTTTGCTCCAGCC
chr15:66612818:A:C	TTCATACCATCTGGCAATTTAGTAATAGGAAGAATGAAAAACAAAAAAAAAACCCTACCATACACCACTATTTGCACCTGGCCACTCTCCTTGGAACCCAGTATTGTTTGCCTCTTGTTTGTTTGATGCCTCTAATTGACCCACTTAACTCCTGGTGCTCAGCTGTGTTTTATTTTTTCCTTTTGTGCAGGACTTCAGGG	TTCATACCATCTGGCAATTTAGTAATAGGAAGAATGAAAAACAAAAAAAAAACCCTACCATACACCACTATTTGCACCTGGCCACTCTCCTTGGAACCCCGTATTGTTTGCCTCTTGTTTGTTTGATGCCTCTAATTGACCCACTTAACTCCTGGTGCTCAGCTGTGTTTTATTTTTTCCTTTTGTGCAGGACTTCAGGG
chr15:66614405:T:C	GTGTTCTTATTTTCATTAAAGTTTTTCACAGAACGGGAGCTATCATAGTAAACTATTTTAGAATATTTTACATCATTAAATTTTTATATTTAACATTAGTTTCTGGAAATTATTTGTTGACTTGTTTGGCAGCTCTTAGTGAAAATGTTACAATAAAATAAAGTGTGGGCTATACATCATAGGACTAGAATTTTCTCTTC	GTGTTCTTATTTTCATTAAAGTTTTTCACAGAACGGGAGCTATCATAGTAAACTATTTTAGAATATTTTACATCATTAAATTTTTATATTTAACATTAGCTTCTGGAAATTATTTGTTGACTTGTTTGGCAGCTCTTAGTGAAAATGTTACAATAAAATAAAGTGTGGGCTATACATCATAGGACTAGAATTTTCTCTTC
chr15:66633172:C:T	TACTGGTGTGCACCACCACACCTGGCTAATTTTTGTAATTTTAGTAGAGATGGGGTTTCATCATGTTGGCCAGGCTGGTCTTGAACTCCTGACCTCAAGCGATCCACCTACCTTGGCCTCCCAAAGTGCTGAGATTACAGGCATGAGCCACCACGCCTGGCCAGGTGATTAAAATAATTTTTTAAGAGGTACTCAGCTAT	TACTGGTGTGCACCACCACACCTGGCTAATTTTTGTAATTTTAGTAGAGATGGGGTTTCATCATGTTGGCCAGGCTGGTCTTGAACTCCTGACCTCAAGTGATCCACCTACCTTGGCCTCCCAAAGTGCTGAGATTACAGGCATGAGCCACCACGCCTGGCCAGGTGATTAAAATAATTTTTTAAGAGGTACTCAGCTAT
chr15:66650909:A:G	TGCTGAGGCTGGAATGCAGTGGTGCGATCACAGCTAGAATCAGGTGATCCTCCCTCCCCAGCCTCCCAGGTAACTGGCACTACAGGCTCGCACCACCACACCCAGCTAATTTTTTAAATTTTTTGTAGAGATGGGAGTTTCGCCATGTTGCCCAGGCTGGTCTCCAACGCCTGGTCTCCAGCGATCCTCCCCTCCTCAGC	TGCTGAGGCTGGAATGCAGTGGTGCGATCACAGCTAGAATCAGGTGATCCTCCCTCCCCAGCCTCCCAGGTAACTGGCACTACAGGCTCGCACCACCACGCCCAGCTAATTTTTTAAATTTTTTGTAGAGATGGGAGTTTCGCCATGTTGCCCAGGCTGGTCTCCAACGCCTGGTCTCCAGCGATCCTCCCCTCCTCAGC
chr15:66653713:T:G	GATGGAGTCTTGCTCTGTCACCCAGGCTAGAGTACAGTGGCACGATCTCTGCTCACTGCAAGCTCCGCTTCCCGGGTTCACACCATTCTCCTGCCTCAGTCTCCTGAGTAGCTGGGACTACAGGCGCCCGCCACCACGCCCGGCTAATTTTTTGTATTTTTAGTAGAGACGGGGTTTCACCGTGTTAGCCAGGATGGTCT	GATGGAGTCTTGCTCTGTCACCCAGGCTAGAGTACAGTGGCACGATCTCTGCTCACTGCAAGCTCCGCTTCCCGGGTTCACACCATTCTCCTGCCTCAGGCTCCTGAGTAGCTGGGACTACAGGCGCCCGCCACCACGCCCGGCTAATTTTTTGTATTTTTAGTAGAGACGGGGTTTCACCGTGTTAGCCAGGATGGTCT
chr15:66786706:TGAG:T	AGTTACCGATGGAGCCATTTTTGCAACTACACATCCTCCTTATAGTTCTTGCTTTCCTTTCAAGCAGATCACAGGGCCCAGGGCAAGATGATTTCCTTGAGGAGAAGTAGCCTGAGCCTTAGAAATGCAATTTGTATAACTGACCAGCCTGGCTTTCCCCCTCCTTTAGGAATCTGATTCTTCTTCCTCTTCCTCCTCCT	AGTTACCGATGGAGCCATTTTTGCAACTACACATCCTCCTTATAGTTCTTGCTTTCCTTTCAAGCAGATCACAGGGCCCAGGGCAAGATGATTTCCTTGAGAAGTAGCCTGAGCCTTAGAAATGCAATTTGTATAACTGACCAGCCTGGCTTTCCCCCTCCTTTAGGAATCTGATTCTTCTTCCTCTTCCTCCTCCT
chr15:66817545:G:A	CCCCCCATTTCTGTCTGTGGTCCCATCGTTCCTTCAATTTCCTACGCTAGAAATCTCATATTTCACTTTAGTAAGAACTGTTATTTCTATCACCACTACGTACTACTATAGCTAGAAGCTGCCACTCTGCTGTGTGCCACCCATGGTGCTGGCTGGTTCAGTTATTTTGCCTGAAGGTGACAACAAACTGGTAAATGGAA	CCCCCCATTTCTGTCTGTGGTCCCATCGTTCCTTCAATTTCCTACGCTAGAAATCTCATATTTCACTTTAGTAAGAACTGTTATTTCTATCACCACTACATACTACTATAGCTAGAAGCTGCCACTCTGCTGTGTGCCACCCATGGTGCTGGCTGGTTCAGTTATTTTGCCTGAAGGTGACAACAAACTGGTAAATGGAA
chr15:66867547:C:T	GAGAGGGATGATGGGGGTGGCTCCTTCCTAAGGAAGAAGTGCCCACGAGGGCCCAGCGATGACCATAGAAGTGTTCCGAAATACTAACCGGGGACCCAACATTTTAGAGACAATGAATGCTTCTAAGGCTCGTAGAGCTCCTTGTGTTTGCTATGGTTGTCTCTGAAGCTGGTTCTGTTGAGTGATGAGCAGTAAGGCCT	GAGAGGGATGATGGGGGTGGCTCCTTCCTAAGGAAGAAGTGCCCACGAGGGCCCAGCGATGACCATAGAAGTGTTCCGAAATACTAACCGGGGACCCAATATTTTAGAGACAATGAATGCTTCTAAGGCTCGTAGAGCTCCTTGTGTTTGCTATGGTTGTCTCTGAAGCTGGTTCTGTTGAGTGATGAGCAGTAAGGCCT
chr15:66867861:A:G	GAGAGACAGAAGGAGAACCCAGAGGGTGGAGCTGTCACTCATCCGCCTGGGAGAGGACAGCTAGAGCAGTCCGTGTACCCAGTGGGGAAACTGAGGTCCAGAAAGGGCAAGGGTCACAGGCAGTCAGAACTAGAATCCATTTCTCAAGGTAAAGTGGTATTACTTCTTTACTTATTTTTGGAGACAGGGTCTTGCTCCAC	GAGAGACAGAAGGAGAACCCAGAGGGTGGAGCTGTCACTCATCCGCCTGGGAGAGGACAGCTAGAGCAGTCCGTGTACCCAGTGGGGAAACTGAGGTCCGGAAAGGGCAAGGGTCACAGGCAGTCAGAACTAGAATCCATTTCTCAAGGTAAAGTGGTATTACTTCTTTACTTATTTTTGGAGACAGGGTCTTGCTCCAC
chr15:66869072:A:G	GCTTTACAGCGTACTGAGTATATTTCTACTTCTGTGCACAATCAATCCCATTTAACCCCATGTGATATTACTTATCTTTTTTTTTTTTTTTGAGACAGAATCTCGCTCTTGTTGCCCAGGCTGGAGTGCAGTGGTACAGTCTTGGCTCACTGTAACCTCCACCTCACAGGTTCAAGTGATTCTCCTGCCTCAGCCTCCTG	GCTTTACAGCGTACTGAGTATATTTCTACTTCTGTGCACAATCAATCCCATTTAACCCCATGTGATATTACTTATCTTTTTTTTTTTTTTTGAGACAGAGTCTCGCTCTTGTTGCCCAGGCTGGAGTGCAGTGGTACAGTCTTGGCTCACTGTAACCTCCACCTCACAGGTTCAAGTGATTCTCCTGCCTCAGCCTCCTG
chr15:66874071:C:T	GAGTCAAAGGAGATAATTTTGGAGCTTTAAAATTTGACTGCCCTGCTGGATCTCAGACTTGCCTGGGCCCTGTAACCGCTTTGTTTTGGCCAATTTCACCCATTTGGAATGGCTGTATTTACCCAATGCCTGTCCCGCCTCCATATCTAGGAAGTAACTAGCTTGCTTTCGATTTTACAGGCTCATAGATGGAAGGGACT	GAGTCAAAGGAGATAATTTTGGAGCTTTAAAATTTGACTGCCCTGCTGGATCTCAGACTTGCCTGGGCCCTGTAACCGCTTTGTTTTGGCCAATTTCACTCATTTGGAATGGCTGTATTTACCCAATGCCTGTCCCGCCTCCATATCTAGGAAGTAACTAGCTTGCTTTCGATTTTACAGGCTCATAGATGGAAGGGACT
chr15:66874198:T:C	GCCTGTCCCGCCTCCATATCTAGGAAGTAACTAGCTTGCTTTCGATTTTACAGGCTCATAGATGGAAGGGACTTGCCTTGTCTCAGATGAGACTTTGAATTGTGGACTTCTGGGTTAATGCTGAAATGAATTCAGACTTTGGGGGACTGTTGGGAAGGCATGATTGGTTTTGAAATGTGAAGACATAGATTTGGAGGGGC	GCCTGTCCCGCCTCCATATCTAGGAAGTAACTAGCTTGCTTTCGATTTTACAGGCTCATAGATGGAAGGGACTTGCCTTGTCTCAGATGAGACTTTGAACTGTGGACTTCTGGGTTAATGCTGAAATGAATTCAGACTTTGGGGGACTGTTGGGAAGGCATGATTGGTTTTGAAATGTGAAGACATAGATTTGGAGGGGC
chr15:66874305:G:T	TTCTGGGTTAATGCTGAAATGAATTCAGACTTTGGGGGACTGTTGGGAAGGCATGATTGGTTTTGAAATGTGAAGACATAGATTTGGAGGGGCCAGGGGGGAATGATATGGTTTGGCTGTGTCCCCATTCAAATCTCAACTTGAATTGTATCTCCCAGAATTCCCACGTGTTGTGGGAGGGACCCAGGAGGAGGTAATTG	TTCTGGGTTAATGCTGAAATGAATTCAGACTTTGGGGGACTGTTGGGAAGGCATGATTGGTTTTGAAATGTGAAGACATAGATTTGGAGGGGCCAGGGGTGAATGATATGGTTTGGCTGTGTCCCCATTCAAATCTCAACTTGAATTGTATCTCCCAGAATTCCCACGTGTTGTGGGAGGGACCCAGGAGGAGGTAATTG
chr15:66874460:C:T	CAGAATTCCCACGTGTTGTGGGAGGGACCCAGGAGGAGGTAATTGAATTATGGGAGCTGGTCTTTCCCGTGCTATTCTCGGGATAGTGAATAAGTCTCACAATATCTGATGGGTTTATCAGGGGTTTCCGCTTTTGCTGCTTCCTCATTCTGTCTTGCTGCCGCCATGTAAGAAGTGCGTTTCACCCTCTGCCATGATTA	CAGAATTCCCACGTGTTGTGGGAGGGACCCAGGAGGAGGTAATTGAATTATGGGAGCTGGTCTTTCCCGTGCTATTCTCGGGATAGTGAATAAGTCTCATAATATCTGATGGGTTTATCAGGGGTTTCCGCTTTTGCTGCTTCCTCATTCTGTCTTGCTGCCGCCATGTAAGAAGTGCGTTTCACCCTCTGCCATGATTA
chr15:67123092:C:G	AAATGAGAGGAAACCACCAGGTCAAAGTGCCTGGGGTTGTGTGGCTGCGGAGAGATAGAGGCTGCAGGGAGCTGGCACTGGTGTTTGTGACTCTCTATCCGCCTGCAGCCATGATATCTGCAACCAACTCTCCAATGGTTCAGAGAAAAACTAAATGTAGCAAAAATTAAATTAGATAGAATGCCCAGCATGGGATGGGT	AAATGAGAGGAAACCACCAGGTCAAAGTGCCTGGGGTTGTGTGGCTGCGGAGAGATAGAGGCTGCAGGGAGCTGGCACTGGTGTTTGTGACTCTCTATCGGCCTGCAGCCATGATATCTGCAACCAACTCTCCAATGGTTCAGAGAAAAACTAAATGTAGCAAAAATTAAATTAGATAGAATGCCCAGCATGGGATGGGT
chr15:67124438:C:T	TTCAAGTCCTGACACAATTCCTGCCTCTTCCCTGGAGTACCCCTGGCCCCCGTCAGAGGCCTCCCTTCTGCCATCTCGCTCCCTCGGCCTGCGGTCCTCCCCTCTTCTGCCCTGCGGCAGAGGGCCATACACCTGCCTGCTGGGACACTGACATGCCTGAGTGTGTGTGTGTGTGTGTGTGTGTGCGTGTCTGTGTGTGT	TTCAAGTCCTGACACAATTCCTGCCTCTTCCCTGGAGTACCCCTGGCCCCCGTCAGAGGCCTCCCTTCTGCCATCTCGCTCCCTCGGCCTGCGGTCCTCTCCTCTTCTGCCCTGCGGCAGAGGGCCATACACCTGCCTGCTGGGACACTGACATGCCTGAGTGTGTGTGTGTGTGTGTGTGTGTGCGTGTCTGTGTGTGT
chr15:67124830:A:T	ACAAGGGCCCCAGGGAACTATTTTTTCTTTTTAGATTTCCTATATTTAAAACAAGGAAGAAATGTCAAAACAATATGCAAAATATCAATATACGTATTTAAAAATTTTTCATTTTAGAATCATTTCAAACCTATAGAAAATGTACCACGATCGTAGAGAGCTCCTGTATAGCCTTCACTCAAATAGTTTCTTACCCCACA	ACAAGGGCCCCAGGGAACTATTTTTTCTTTTTAGATTTCCTATATTTAAAACAAGGAAGAAATGTCAAAACAATATGCAAAATATCAATATACGTATTTTAAAATTTTTCATTTTAGAATCATTTCAAACCTATAGAAAATGTACCACGATCGTAGAGAGCTCCTGTATAGCCTTCACTCAAATAGTTTCTTACCCCACA
chr15:67124986:C:T	AGAGCTCCTGTATAGCCTTCACTCAAATAGTTTCTTACCCCACATTTTATCATATTCCCTACCTCTCTCTCTTCATAATACATCTTTGCATGCATACTACATCCACATTTCTTTCTGCACAAGAGTACAGTAAGTTGAAGATGACATGTCCCTTTAACCCTAAATGCTTCAGCGGGCATTTCCTAACAGTAGGATTTTTT	AGAGCTCCTGTATAGCCTTCACTCAAATAGTTTCTTACCCCACATTTTATCATATTCCCTACCTCTCTCTCTTCATAATACATCTTTGCATGCATACTATATCCACATTTCTTTCTGCACAAGAGTACAGTAAGTTGAAGATGACATGTCCCTTTAACCCTAAATGCTTCAGCGGGCATTTCCTAACAGTAGGATTTTTT
chr15:67125073:C:A	GCATGCATACTACATCCACATTTCTTTCTGCACAAGAGTACAGTAAGTTGAAGATGACATGTCCCTTTAACCCTAAATGCTTCAGCGGGCATTTCCTAACAGTAGGATTTTTTTTTTTTACATAACAACAGTATAGTTACCAGAATCAGGAAATTTCACAATGATACATTGCTATTATCTCATCAAGGAGTCAGCAAACA	GCATGCATACTACATCCACATTTCTTTCTGCACAAGAGTACAGTAAGTTGAAGATGACATGTCCCTTTAACCCTAAATGCTTCAGCGGGCATTTCCTAAAAGTAGGATTTTTTTTTTTTACATAACAACAGTATAGTTACCAGAATCAGGAAATTTCACAATGATACATTGCTATTATCTCATCAAGGAGTCAGCAAACA
chr15:67134390:C:T	GGAGTACCCAACCTGCCTCTCCCCACAACAAGGCCCATTCCTCTTTCAGGCCTCTGAGCAGGTGCCACTTCCTCCAGGAAGCCTTCCATAACTACCTGGCTCCCGTCCATATACCCTGAAACGCCTCTGCCTGTGCAGTGGCCTCCCACCGTGTGGTCACCGCCTGACTGCCTCTCTGTCTTTTTATCTTTTTCACCAGG	GGAGTACCCAACCTGCCTCTCCCCACAACAAGGCCCATTCCTCTTTCAGGCCTCTGAGCAGGTGCCACTTCCTCCAGGAAGCCTTCCATAACTACCTGGTTCCCGTCCATATACCCTGAAACGCCTCTGCCTGTGCAGTGGCCTCCCACCGTGTGGTCACCGCCTGACTGCCTCTCTGTCTTTTTATCTTTTTCACCAGG
chr15:67135103:G:C	CCGAGTCTGGGGGCCCGGGGCGGGCGGGCCGGGGTCCGGGGGATCCCGGGGGGTCACGGGCGGCCCGGGTCCGAGTGCGCCGGTACTGAGCTCGAGAACGGCCCCCGCTGGGGAAGGAGCCGCTGGCAGCGCGGGGGCCGCGCGCAGGGCAGGGGGCGGCGGCGGCGCCGGCGCGGGCGGGGAGGGAGGGCGCGGCTCCG	CCGAGTCTGGGGGCCCGGGGCGGGCGGGCCGGGGTCCGGGGGATCCCGGGGGGTCACGGGCGGCCCGGGTCCGAGTGCGCCGGTACTGAGCTCGAGAACCGCCCCCGCTGGGGAAGGAGCCGCTGGCAGCGCGGGGGCCGCGCGCAGGGCAGGGGGCGGCGGCGGCGCCGGCGCGGGCGGGGAGGGAGGGCGCGGCTCCG
chr15:67138303:C:T	AACTTGGAAGAGCTACTTAAACGCTCTGAACTTCCGTTTCCATATCTGGCTAAATATACTGGCAGCACAAATAGCTATGAAAGCTAAGGGTCCACCACCCCCTGACCCAGCAGGTACACTCCTAGCTACAGACCCAAGAGAAATGAGCACACGTGTCCAAAAGGCACGGACAAGGTGTTCGTGGGGGTTGTTCACAATGG	AACTTGGAAGAGCTACTTAAACGCTCTGAACTTCCGTTTCCATATCTGGCTAAATATACTGGCAGCACAAATAGCTATGAAAGCTAAGGGTCCACCACCTCCTGACCCAGCAGGTACACTCCTAGCTACAGACCCAAGAGAAATGAGCACACGTGTCCAAAAGGCACGGACAAGGTGTTCGTGGGGGTTGTTCACAATGG
chr15:67142370:G:A	GCTTTAGGGACTTTTGAGTCAGGAAACCGGGGTGGAAACCTGGGTGCTGGGAGATCTGGGCAGGGACGGGTGTGCCAGCCTGCTCCTCAGCCTCCAGTGGGGAAGGGGTGAGCCCCCAGGGTGGGACTGATCTCCAGACAGGCTTGCGCTGCAGGAGCCCTTGGGGCCTGTGGGAATAGCGGGGCCTCTGACAGACGCTT	GCTTTAGGGACTTTTGAGTCAGGAAACCGGGGTGGAAACCTGGGTGCTGGGAGATCTGGGCAGGGACGGGTGTGCCAGCCTGCTCCTCAGCCTCCAGTGAGGAAGGGGTGAGCCCCCAGGGTGGGACTGATCTCCAGACAGGCTTGCGCTGCAGGAGCCCTTGGGGCCTGTGGGAATAGCGGGGCCTCTGACAGACGCTT
chr15:67143315:G:T	TCTGAAATTTGTGCAATGCAGTAAGGGGCTGATTTAGCCCAGAGGCTGCTTTTTGGCAATTTTCTGCTAGGAGAGGGCGCCATTGCATACCGGGCACTGGGGATGACAACATGGTTCTTTTGGTAGGAGCTCACAGGGTTTTCGGGGGAGGGTTGCCAGATGTAATACAGGATGCCCAGTTGGATTTGGGTTTCAGATAA	TCTGAAATTTGTGCAATGCAGTAAGGGGCTGATTTAGCCCAGAGGCTGCTTTTTGGCAATTTTCTGCTAGGAGAGGGCGCCATTGCATACCGGGCACTGTGGATGACAACATGGTTCTTTTGGTAGGAGCTCACAGGGTTTTCGGGGGAGGGTTGCCAGATGTAATACAGGATGCCCAGTTGGATTTGGGTTTCAGATAA
chr15:67149198:G:A	GTGCTGAGATTACAAGAGATTACAAGCATGAGCCACCGCACCCAGACTTTTTTTTTTTTTTTTTTTGACAGGGCCTCACTCTGTCACCCAGGCTGGAGTGCAGTGGCATGATATCAGCTCACTGCGGCCTCAACCTCCCAGGCTGAAAGGATCCTTCTGCCTCAGCCTCCGGAGTAGCTGGGACTACAGGTGCCACCACA	GTGCTGAGATTACAAGAGATTACAAGCATGAGCCACCGCACCCAGACTTTTTTTTTTTTTTTTTTTGACAGGGCCTCACTCTGTCACCCAGGCTGGAGTACAGTGGCATGATATCAGCTCACTGCGGCCTCAACCTCCCAGGCTGAAAGGATCCTTCTGCCTCAGCCTCCGGAGTAGCTGGGACTACAGGTGCCACCACA
chr15:67747971:G:A	GGAAAGGGGAACTCTGCAGCCAACTCACTGCACTGATTAGGGCCAATGCCACATGCTCATCCTTACCGAGAGAGGATTTTGCTTTGCACGATGGTCATCGAAGGCTGTTCATAGGAATCTTCCCCAATGGGATCCACAGAACAAGAGCTCTTCTGCTTTGAAAATCCTCACAGAAGACTTTTGGAGATCATTTGAAGTGA	GGAAAGGGGAACTCTGCAGCCAACTCACTGCACTGATTAGGGCCAATGCCACATGCTCATCCTTACCGAGAGAGGATTTTGCTTTGCACGATGGTCATCAAAGGCTGTTCATAGGAATCTTCCCCAATGGGATCCACAGAACAAGAGCTCTTCTGCTTTGAAAATCCTCACAGAAGACTTTTGGAGATCATTTGAAGTGA
chr15:67774033:A:G	AAAAAGAGAACAGAACAAAAGGGTAAAAAGAAAAAGGGTATAGCTCTCCTACTGAAGCCTCATAGGCTTAAGATAACTGAAATTAAGAGAGAGGCATAGAAGCAAGAAAGCAAAGAAATATAGAAAATTTAAGAAGTATCTAGAAAAGAACTCCATGTTGTAGCTATTGCTACTTGTAGCTGATTGAAATCAAACAGATT	AAAAAGAGAACAGAACAAAAGGGTAAAAAGAAAAAGGGTATAGCTCTCCTACTGAAGCCTCATAGGCTTAAGATAACTGAAATTAAGAGAGAGGCATAGGAGCAAGAAAGCAAAGAAATATAGAAAATTTAAGAAGTATCTAGAAAAGAACTCCATGTTGTAGCTATTGCTACTTGTAGCTGATTGAAATCAAACAGATT
chr15:67785033:C:T	GGAGGCCACTTTTGGAGACCCAGGCTGGTAGGGGGTGGCATGAGGAAAGCCTTTCAGCAGGCAGCAGAGCCCAGCAGAGGCTGACACTCAGGAGCAGGACGTGTGTCCTGGAATTGATGGGATGAGACAGGGGTAGTATCACCCAGGCAGAGGCAGGGTTCCTGAAGTGTGGGCCACAGGAAGAGCAGTGCAGGTGGGTA	GGAGGCCACTTTTGGAGACCCAGGCTGGTAGGGGGTGGCATGAGGAAAGCCTTTCAGCAGGCAGCAGAGCCCAGCAGAGGCTGACACTCAGGAGCAGGATGTGTGTCCTGGAATTGATGGGATGAGACAGGGGTAGTATCACCCAGGCAGAGGCAGGGTTCCTGAAGTGTGGGCCACAGGAAGAGCAGTGCAGGTGGGTA
chr15:67797702:A:G	GCTTTATTTTTCCAAGTTGAATATCTATAAACACATTGCTAAGCCAAAAAATTAGATCGTTTGCAACAATAGTGAAGAATCTAAAGGTCTAAATGTTCAATAATAGGGTATTGTTTTAAAAATATGAAATATCTACATTAAAGACTTCTATACAGCCATTCAAAAATCATGTTTCTACACCAACCATACAACCCAGCCAT	GCTTTATTTTTCCAAGTTGAATATCTATAAACACATTGCTAAGCCAAAAAATTAGATCGTTTGCAACAATAGTGAAGAATCTAAAGGTCTAAATGTTCAGTAATAGGGTATTGTTTTAAAAATATGAAATATCTACATTAAAGACTTCTATACAGCCATTCAAAAATCATGTTTCTACACCAACCATACAACCCAGCCAT
chr15:67803778:T:C	ATTTTTAAAAGTAATCTAGTTTTGAAAGTCACTCTTTTGACCGGGTGCAGTGCCTCACGCCTGTAATCTCAGCACTTTGGGAGCCCCAGGCGGGTGGATTACCTCAGGTAAGGAGTTTGAGACCAGCCTGACCAACATGGTGAAACCCCATCTCTACTAAAAATATGTAAAAATACATAAATTAGCTGAGTGTGGTGGCA	ATTTTTAAAAGTAATCTAGTTTTGAAAGTCACTCTTTTGACCGGGTGCAGTGCCTCACGCCTGTAATCTCAGCACTTTGGGAGCCCCAGGCGGGTGGATCACCTCAGGTAAGGAGTTTGAGACCAGCCTGACCAACATGGTGAAACCCCATCTCTACTAAAAATATGTAAAAATACATAAATTAGCTGAGTGTGGTGGCA
chr15:67805565:T:G	CCTGATGTGCACAGCAAGGTAATACACCAAGACACCAGGGTGTAGCAGAGAAAGAATGAGATGGGAGGAAATCTCAAATTTGTCTCACCTAGGAGGTCGTGGCTGGGCTGGGTTTTTAAGGGTTTTAGGGCAGACCAAAGTGTGGAGAACATTGATTGGTCAAAGAGTGCAGGGCGAAGCCATGAGACAGAAAGATGAAG	CCTGATGTGCACAGCAAGGTAATACACCAAGACACCAGGGTGTAGCAGAGAAAGAATGAGATGGGAGGAAATCTCAAATTTGTCTCACCTAGGAGGTCGGGGCTGGGCTGGGTTTTTAAGGGTTTTAGGGCAGACCAAAGTGTGGAGAACATTGATTGGTCAAAGAGTGCAGGGCGAAGCCATGAGACAGAAAGATGAAG
chr15:67805641:G:A	AATTTGTCTCACCTAGGAGGTCGTGGCTGGGCTGGGTTTTTAAGGGTTTTAGGGCAGACCAAAGTGTGGAGAACATTGATTGGTCAAAGAGTGCAGGGCGAAGCCATGAGACAGAAAGATGAAGAAAGTGGATTCTCATGGTGATTCCGTTCCTCTGTGGAGGTTCAAACTGGTTGGTGTCAGCTGTTTCACTGGAATTT	AATTTGTCTCACCTAGGAGGTCGTGGCTGGGCTGGGTTTTTAAGGGTTTTAGGGCAGACCAAAGTGTGGAGAACATTGATTGGTCAAAGAGTGCAGGGCAAAGCCATGAGACAGAAAGATGAAGAAAGTGGATTCTCATGGTGATTCCGTTCCTCTGTGGAGGTTCAAACTGGTTGGTGTCAGCTGTTTCACTGGAATTT
chr15:67807378:G:A	TTGAAGTGTAATATACCTATAGAAAAGTATACATATCAGCTGGGCGCCGCAACTCACGCCTGTAATCCCAACACATTGGGAGGCCGAGGTGGGAGGATCGCTTGAGCCCAGGAGTTCAAGATCAGCCTGCAAAACAAAGTGAGACCATGTCTCTACAAAAAATACAAAATACAAAAAATTAGCTGGGCATAGTGGTATGC	TTGAAGTGTAATATACCTATAGAAAAGTATACATATCAGCTGGGCGCCGCAACTCACGCCTGTAATCCCAACACATTGGGAGGCCGAGGTGGGAGGATCACTTGAGCCCAGGAGTTCAAGATCAGCCTGCAAAACAAAGTGAGACCATGTCTCTACAAAAAATACAAAATACAAAAAATTAGCTGGGCATAGTGGTATGC
chr15:67808762:G:T	CTTTTTCTTAATGATTTGTATGAGTGTGTTCTAGATACCCAAATGCTTTCTCAGATATATGTATTGCAAATACTTCTTCCACTCTAACAATTACCTTTTGATTCTCTTAATATGCCTTTTGATGAATAAAAAATTTTAATTTTAATATATCCCAATTTATCAATTTTATAAAATTCTTTTCTTTTTTTTTTTGAGATGGA	CTTTTTCTTAATGATTTGTATGAGTGTGTTCTAGATACCCAAATGCTTTCTCAGATATATGTATTGCAAATACTTCTTCCACTCTAACAATTACCTTTTTATTCTCTTAATATGCCTTTTGATGAATAAAAAATTTTAATTTTAATATATCCCAATTTATCAATTTTATAAAATTCTTTTCTTTTTTTTTTTGAGATGGA
chr15:67809368:C:T	CGGTCTTTATAATCATTTTAAGGGGTTCCTTCTAAGAGATATGCCATTTCTCTATGCTATGTGGAAAAACGTATTTAATGCTTTCTTAATTATAGGATACAATTTTTTTAAAAACATAGACTTAGTCTTTTGAGTGTCAACCTTCGCACACATCCCTAGGCCTCTTTGTTTCACAGCCATGAAGAATTGGAACTGAAAAG	CGGTCTTTATAATCATTTTAAGGGGTTCCTTCTAAGAGATATGCCATTTCTCTATGCTATGTGGAAAAACGTATTTAATGCTTTCTTAATTATAGGATATAATTTTTTTAAAAACATAGACTTAGTCTTTTGAGTGTCAACCTTCGCACACATCCCTAGGCCTCTTTGTTTCACAGCCATGAAGAATTGGAACTGAAAAG
chr15:67809495:G:A	TTTTGAGTGTCAACCTTCGCACACATCCCTAGGCCTCTTTGTTTCACAGCCATGAAGAATTGGAACTGAAAAGAAAATCAAGCATATGATCTGAGTTGCGGGTTGGTTTTTGTTGTTGTTTTGAGAAATTATCTTATTTCAATTATGGAAGTGGCACCATATAATCTTAAAGTCAGAAGAGATGTTATTTTCTCCATCTC	TTTTGAGTGTCAACCTTCGCACACATCCCTAGGCCTCTTTGTTTCACAGCCATGAAGAATTGGAACTGAAAAGAAAATCAAGCATATGATCTGAGTTGCAGGTTGGTTTTTGTTGTTGTTTTGAGAAATTATCTTATTTCAATTATGGAAGTGGCACCATATAATCTTAAAGTCAGAAGAGATGTTATTTTCTCCATCTC
chr15:67809663:G:A	AAAGTCAGAAGAGATGTTATTTTCTCCATCTCTGTATCTTTAGGTAGGGGAATGTTTCATTCAAACACTCTTAAATATGGGGTGTGGCCCACCATTTTCGTCTCTCTTTGGGGGAACTTTCTACCTTAGAATAGAAAAGAAAGGGAGATAGTGAAAGAGCCTCAGGTTAAGAGAAACCCTCACTGCTGACGAGGTCTAGC	AAAGTCAGAAGAGATGTTATTTTCTCCATCTCTGTATCTTTAGGTAGGGGAATGTTTCATTCAAACACTCTTAAATATGGGGTGTGGCCCACCATTTTCATCTCTCTTTGGGGGAACTTTCTACCTTAGAATAGAAAAGAAAGGGAGATAGTGAAAGAGCCTCAGGTTAAGAGAAACCCTCACTGCTGACGAGGTCTAGC
chr15:67810304:C:T	AAGATGCAGAAATAAACTGGATACTGAGTCTGCTGTAACTGCAACTATGTTGAAGTTAAAATAAAGATATAGAGATTAATCTCTAAATTTAACAGCTTTCTGCGGAAAAAAATTGCAATTTGGTATATACACACAGACCAGGTGGTCTTCAATATGTCTGAAGAGCAAAGAGAAGGTTGGAGCTTTTATAAAACAGAAAA	AAGATGCAGAAATAAACTGGATACTGAGTCTGCTGTAACTGCAACTATGTTGAAGTTAAAATAAAGATATAGAGATTAATCTCTAAATTTAACAGCTTTTTGCGGAAAAAAATTGCAATTTGGTATATACACACAGACCAGGTGGTCTTCAATATGTCTGAAGAGCAAAGAGAAGGTTGGAGCTTTTATAAAACAGAAAA
chr15:67811407:G:A	ATAAAGTTAATATAAAAAATTTGAACTTACAGTTGGACATGGTGGCTTCTGTAATCCCAACGACTCAAGAGGCTGAAGTGAGAGACTGGCTTGAGTTCTGGACCAGCTTAAGCAACATAGTGAGAACCCACGCCTAAAAAATAAGTAAAATAAAAAGTTAAAAAAAGTTTGAACTTATGCTTAGTAATAAAGCATAAGTT	ATAAAGTTAATATAAAAAATTTGAACTTACAGTTGGACATGGTGGCTTCTGTAATCCCAACGACTCAAGAGGCTGAAGTGAGAGACTGGCTTGAGTTCTAGACCAGCTTAAGCAACATAGTGAGAACCCACGCCTAAAAAATAAGTAAAATAAAAAGTTAAAAAAAGTTTGAACTTATGCTTAGTAATAAAGCATAAGTT
chr15:67813371:C:T	TCAGGCCCAAATTGATGAGACCTCCCCGAATCCCTCCCCTGCCCGAGTTACTAATGACGGCGTGAGGTCACACCTGGCCACTCAAAACCAGCTCCTTGACGCAGGTGACCCTCCGCCTCGCGCAGCTCACGCTTCCCATCCCCCGGACTCCACCCCCAGCGGGAGGCCACGGGGCCGCTGTGCGCACGCGCCGCCGCACA	TCAGGCCCAAATTGATGAGACCTCCCCGAATCCCTCCCCTGCCCGAGTTACTAATGACGGCGTGAGGTCACACCTGGCCACTCAAAACCAGCTCCTTGATGCAGGTGACCCTCCGCCTCGCGCAGCTCACGCTTCCCATCCCCCGGACTCCACCCCCAGCGGGAGGCCACGGGGCCGCTGTGCGCACGCGCCGCCGCACA
chr15:67813471:A:C	GCAGGTGACCCTCCGCCTCGCGCAGCTCACGCTTCCCATCCCCCGGACTCCACCCCCAGCGGGAGGCCACGGGGCCGCTGTGCGCACGCGCCGCCGCACACCGGGGGCTCTCGGGCACCCGCGCGGCGCCGGTTGGCCTTCCCGGCGCTCGCCCGGGGGCGCGCTTGCGCGCCAGCGGCTGCGGACACCAGCCTGCGTCC	GCAGGTGACCCTCCGCCTCGCGCAGCTCACGCTTCCCATCCCCCGGACTCCACCCCCAGCGGGAGGCCACGGGGCCGCTGTGCGCACGCGCCGCCGCACCCCGGGGGCTCTCGGGCACCCGCGCGGCGCCGGTTGGCCTTCCCGGCGCTCGCCCGGGGGCGCGCTTGCGCGCCAGCGGCTGCGGACACCAGCCTGCGTCC
chr15:67817878:T:C	CACAAATGGCAACTAATCTCAAAGCAGCAAAATCTTATCAATTCCAAAGAAGAAACACATGTTGGAGTCTACTATATATCTATTTCAAATTGGTTGAAATGAGGTTGTTTTCAGATCAATTGAAAAAATGCTAATAATAGTTTTTTTTCTCATGCCTGTTGTACTGAAATCTTACTTGGAGTTAGGTTTTGCTTTAGATT	CACAAATGGCAACTAATCTCAAAGCAGCAAAATCTTATCAATTCCAAAGAAGAAACACATGTTGGAGTCTACTATATATCTATTTCAAATTGGTTGAAACGAGGTTGTTTTCAGATCAATTGAAAAAATGCTAATAATAGTTTTTTTTCTCATGCCTGTTGTACTGAAATCTTACTTGGAGTTAGGTTTTGCTTTAGATT
chr15:67819115:T:C	ATCATTGCCCTCAAGAGGTGAAGCTTTTTATACATCGTTATATATTACATACTCTGTTTAGCTGATGTGAACTACAAACACATGAAGCTTCACACCATTTTTTCCCTAGAACTAGGTTAACCTACAGATAAAAAATGATTACAATGTAATAGATTCTATAGTTAATTAACAATTTAAATCAACTCTGAAGAGAAAATATA	ATCATTGCCCTCAAGAGGTGAAGCTTTTTATACATCGTTATATATTACATACTCTGTTTAGCTGATGTGAACTACAAACACATGAAGCTTCACACCATTCTTTCCCTAGAACTAGGTTAACCTACAGATAAAAAATGATTACAATGTAATAGATTCTATAGTTAATTAACAATTTAAATCAACTCTGAAGAGAAAATATA
chr15:67819649:A:T	GTTAAAACAGCTTTCCTATAAAGCTGTAAGAACAATTAAGATCTTCTAGAAAGATGCAGAAAAATAAATTTGGTAACTGTTTATAAAAGCAATTAACTGAAATGGTACATATCCATAGACTTATTGGCAATAAGGAGTGGGCTGAAATTTTAAAGACCTAATGGCACTTTTGCATTTGAATTTTATTAACTTAATTGCAT	GTTAAAACAGCTTTCCTATAAAGCTGTAAGAACAATTAAGATCTTCTAGAAAGATGCAGAAAAATAAATTTGGTAACTGTTTATAAAAGCAATTAACTGTAATGGTACATATCCATAGACTTATTGGCAATAAGGAGTGGGCTGAAATTTTAAAGACCTAATGGCACTTTTGCATTTGAATTTTATTAACTTAATTGCAT
chr15:67820581:C:A	GTCTTTAATTACCAGACTATAAATACAGCTTTTCAGTAGAGTTGCACCTCTTTTCACACTGGCCTGTTTGATTTCTGATAATTTGTACTGCTGACTCTGCTTACCTGTTTTTCAATAGCTATAGTCAGTGTGACTTCTTGCCCATATGTGATAGGTAAGTGTCCTTGGAGAACATCTTTGACAAACTACCCTATTGATCT	GTCTTTAATTACCAGACTATAAATACAGCTTTTCAGTAGAGTTGCACCTCTTTTCACACTGGCCTGTTTGATTTCTGATAATTTGTACTGCTGACTCTGATTACCTGTTTTTCAATAGCTATAGTCAGTGTGACTTCTTGCCCATATGTGATAGGTAAGTGTCCTTGGAGAACATCTTTGACAAACTACCCTATTGATCT
chr15:67821056:C:T	TTTCTTTAAAGCTGCATATTACACCAAAGTATTATGGCCTGAAAGGGAGAAAGTATAAATGTGTAAGTCAGGAGACTGAGTCTATTTTTAGTATTGGTGCTGTCTTACTTTTTGACCTCAGGCTAATAACTCTCCTCCTTTGTGTCTTGGTTTTTCCACCTGTAATCTGAGAAGAACGAAACAAGAGACATTTCTACCCG	TTTCTTTAAAGCTGCATATTACACCAAAGTATTATGGCCTGAAAGGGAGAAAGTATAAATGTGTAAGTCAGGAGACTGAGTCTATTTTTAGTATTGGTGTTGTCTTACTTTTTGACCTCAGGCTAATAACTCTCCTCCTTTGTGTCTTGGTTTTTCCACCTGTAATCTGAGAAGAACGAAACAAGAGACATTTCTACCCG
chr15:67821164:A:G	TTTTTGACCTCAGGCTAATAACTCTCCTCCTTTGTGTCTTGGTTTTTCCACCTGTAATCTGAGAAGAACGAAACAAGAGACATTTCTACCCGAAAATGTACATCAATTTTACTTTTGTCTCTGCAAAAGCTCTGTTTTTATAATCCACATTCTTCTGCTCCATTATACTTAAAGGACTTCATTAATTAAAAAATTTCAAA	TTTTTGACCTCAGGCTAATAACTCTCCTCCTTTGTGTCTTGGTTTTTCCACCTGTAATCTGAGAAGAACGAAACAAGAGACATTTCTACCCGAAAATGTGCATCAATTTTACTTTTGTCTCTGCAAAAGCTCTGTTTTTATAATCCACATTCTTCTGCTCCATTATACTTAAAGGACTTCATTAATTAAAAAATTTCAAA
chr15:67821365:A:G	ATAAGGTGATGGAGAAAGAAGGAGAGATGCATTGATAGCACATGCCCACTAACCCTGAAGTGGCATGTGGGGAGCTGAAGAGGCCCTTCTCTTCTGCATATCAGTAGTTTTCTTAATTGGTGAAACCACTGATTAGCTTTTCTGTCATATTTCTTTGACAGGATTTTTATCTTTAATCCAACCAAAACTGTTTTAATAAA	ATAAGGTGATGGAGAAAGAAGGAGAGATGCATTGATAGCACATGCCCACTAACCCTGAAGTGGCATGTGGGGAGCTGAAGAGGCCCTTCTCTTCTGCATGTCAGTAGTTTTCTTAATTGGTGAAACCACTGATTAGCTTTTCTGTCATATTTCTTTGACAGGATTTTTATCTTTAATCCAACCAAAACTGTTTTAATAAA
chr15:67822016:C:T	CACGCCGGCTAATTTTGTATTTTCTGTACAGACGGTTTCACCATGTTGGTCAGGCTGGTCTTGAACTCCTGATCTCAGGTGATCTGCCGGCCTCGGCCTCCCAAAGTGCTGGGATTACAGGCATGAGCCACCAGGCCTAGCTGAAACATTTGTAATTATTAAAACCGTGTATCTTTTAAAGTACATTTTACTTCATGTCA	CACGCCGGCTAATTTTGTATTTTCTGTACAGACGGTTTCACCATGTTGGTCAGGCTGGTCTTGAACTCCTGATCTCAGGTGATCTGCCGGCCTCGGCCTTCCAAAGTGCTGGGATTACAGGCATGAGCCACCAGGCCTAGCTGAAACATTTGTAATTATTAAAACCGTGTATCTTTTAAAGTACATTTTACTTCATGTCA
chr15:67826504:A:C	AGTAACTTTCCCTGCCAACAAAATCTAGCAGTTCTAAATCTATTTACAGAGTCCATTCAAGCCATACTGAAAAGACTGCTGTCCACAACTGGGTGAGAAACATGTGTTATGAAGTTTTCTTTCCAGCACTTGTCATATAATAAAGGCTCAATGTTTAATAAATATGTGATGATTCAAAATTAAAAGGAAAACTTGCCTTT	AGTAACTTTCCCTGCCAACAAAATCTAGCAGTTCTAAATCTATTTACAGAGTCCATTCAAGCCATACTGAAAAGACTGCTGTCCACAACTGGGTGAGAACCATGTGTTATGAAGTTTTCTTTCCAGCACTTGTCATATAATAAAGGCTCAATGTTTAATAAATATGTGATGATTCAAAATTAAAAGGAAAACTTGCCTTT
chr15:67828117:C:A	TCCATCTCAAAAAAAAAAAAAAAGAAGAAGAAGAAAGAAAAATGTGTTATGTAGAAATTATGTCTAATAAAATTTTAAATTAATAAATTAATTCATTTTCGAGTATTTAAAATCCACAGGCTTAGCATATAGTGGTGGTCCATGAATGACCTGTGGAACTGTAATTTCTGCCTCTGTGTGAGTGTACTTTCATTTCCATT	TCCATCTCAAAAAAAAAAAAAAAGAAGAAGAAGAAAGAAAAATGTGTTATGTAGAAATTATGTCTAATAAAATTTTAAATTAATAAATTAATTCATTTTAGAGTATTTAAAATCCACAGGCTTAGCATATAGTGGTGGTCCATGAATGACCTGTGGAACTGTAATTTCTGCCTCTGTGTGAGTGTACTTTCATTTCCATT
chr15:67828134:C:T	AAAAAAGAAGAAGAAGAAAGAAAAATGTGTTATGTAGAAATTATGTCTAATAAAATTTTAAATTAATAAATTAATTCATTTTCGAGTATTTAAAATCCACAGGCTTAGCATATAGTGGTGGTCCATGAATGACCTGTGGAACTGTAATTTCTGCCTCTGTGTGAGTGTACTTTCATTTCCATTCCTGCCGAAACAGAACA	AAAAAAGAAGAAGAAGAAAGAAAAATGTGTTATGTAGAAATTATGTCTAATAAAATTTTAAATTAATAAATTAATTCATTTTCGAGTATTTAAAATCCATAGGCTTAGCATATAGTGGTGGTCCATGAATGACCTGTGGAACTGTAATTTCTGCCTCTGTGTGAGTGTACTTTCATTTCCATTCCTGCCGAAACAGAACA
chr15:67828506:A:G	GGCCAATATGGTAAAAACCCATCTCTACTAAAAATACAAAAATTAGCCAGACGTGATGGTGTATGCCTGTAATCCCAGCTACTCAGGAGGCTGAGGCACAAGAATCACTTGAACCTGTGAGCCGGAGGTTGCAGTGAGCGGAGATTGTGCCACTGCATTCCATCTTGGATGACAGAGTGAGACTCCATCTCAAAATTAAT	GGCCAATATGGTAAAAACCCATCTCTACTAAAAATACAAAAATTAGCCAGACGTGATGGTGTATGCCTGTAATCCCAGCTACTCAGGAGGCTGAGGCACGAGAATCACTTGAACCTGTGAGCCGGAGGTTGCAGTGAGCGGAGATTGTGCCACTGCATTCCATCTTGGATGACAGAGTGAGACTCCATCTCAAAATTAAT
chr15:67832811:AC:A	AACCTCGTCTCTACTAAAAGTACAACAATTAGCTGGGCGTGGTGGCACATACCTATAGTCCTAGTTACTTGGGAGGCTGAGGCAGGAGAATCGCTTGAACCTGGGAGGTGGAGGTTGCAATGAGCCGAGACTGCGCCAGTGCACTACAGTCTGGGTGACAGAGTAAGACTCCGTCTCAAAATAAATAAATAAAATAAAAT	AACCTCGTCTCTACTAAAAGTACAACAATTAGCTGGGCGTGGTGGCACATACCTATAGTCCTAGTTACTTGGGAGGCTGAGGCAGGAGAATCGCTTGAACTGGGAGGTGGAGGTTGCAATGAGCCGAGACTGCGCCAGTGCACTACAGTCTGGGTGACAGAGTAAGACTCCGTCTCAAAATAAATAAATAAAATAAAAT
chr15:67834556:T:C	AAAAATGCAAATATGTTTTGCTAATGTGGGAGAAAGATGATGATCCTCTGAACCTGTGACTTGGAAGGGGGGATAAAAAAGAACTATTTCTTGAATTCTTGCCTTGCTCTTGCTGATTCGATGCACACAACCCCACGAACATTCAGATTCATGGCTTGACAAAGTGGGGATAACCGGGAGCTGCAGCCCCGTCTTTGAAG	AAAAATGCAAATATGTTTTGCTAATGTGGGAGAAAGATGATGATCCTCTGAACCTGTGACTTGGAAGGGGGGATAAAAAAGAACTATTTCTTGAATTCTCGCCTTGCTCTTGCTGATTCGATGCACACAACCCCACGAACATTCAGATTCATGGCTTGACAAAGTGGGGATAACCGGGAGCTGCAGCCCCGTCTTTGAAG
chr15:67837408:C:T	CCTTCATGTGGTCCTCTGGGCACATCTGGATTGGCCCCTGTCTGCCTGGCACCTGTGTCATCTCTCTTCACGGCCCCATAAACTTCTGTGCCTCACTTACATAGGTTGATTTTCATTTCTCCCAGGTGTCCAGGCTGTCTGCACTCTGCTCTTCACCGGTCAATTCCCACCTGTCCTTCCAAGCCAAGTTGTGCTTTTTC	CCTTCATGTGGTCCTCTGGGCACATCTGGATTGGCCCCTGTCTGCCTGGCACCTGTGTCATCTCTCTTCACGGCCCCATAAACTTCTGTGCCTCACTTATATAGGTTGATTTTCATTTCTCCCAGGTGTCCAGGCTGTCTGCACTCTGCTCTTCACCGGTCAATTCCCACCTGTCCTTCCAAGCCAAGTTGTGCTTTTTC
chr15:67845090:A:G	TCTTGAACTCCTGGCCTCAAGTGATAGTCCCATCTTGGCCTTTCAAAGTGCTGGGATTACAGGTGTGAGCCACTGTACCCACGAAGTACTTAAAAGGACATTATTAGCTCTGTTTTTTGGTTGAGGAAAGGAAATCTTTAAGCAACTTGCTGAAAGTCTCTCAGCTGTTAAGTGGTAAAGTGGAATTTCTGGAGTAGTTT	TCTTGAACTCCTGGCCTCAAGTGATAGTCCCATCTTGGCCTTTCAAAGTGCTGGGATTACAGGTGTGAGCCACTGTACCCACGAAGTACTTAAAAGGACGTTATTAGCTCTGTTTTTTGGTTGAGGAAAGGAAATCTTTAAGCAACTTGCTGAAAGTCTCTCAGCTGTTAAGTGGTAAAGTGGAATTTCTGGAGTAGTTT
chr15:67850566:G:A	AAGTTTGAGTCCTTTACTCAAGCACCAGACTAGTTGTTCCTTAAGGTCAGTGGACAGTGCAGCTTATTTTTGAATCCCTACCATAATGGTACCTGGCACGTAATAGGCACTCTATGTGTGTTTCTGGAATGCATGGATGGTTGAAGAGTGAAGTAATAAGGATAAGCTTTCTATATCCCATTCATCAGCAAGTCCTGTTG	AAGTTTGAGTCCTTTACTCAAGCACCAGACTAGTTGTTCCTTAAGGTCAGTGGACAGTGCAGCTTATTTTTGAATCCCTACCATAATGGTACCTGGCACATAATAGGCACTCTATGTGTGTTTCTGGAATGCATGGATGGTTGAAGAGTGAAGTAATAAGGATAAGCTTTCTATATCCCATTCATCAGCAAGTCCTGTTG
chr15:67860568:A:G	ATATCATTTTTTCCCACATTGCCAGGAGAGTATGGCATACATTTTACTGTAGTGCCTCCCATTATGAGACCTTGTATTATATTTAGTACAAGAGTCCTTATATTTAAGTGAAGTGTAAGTATTCCCTTTGGTGTATTTGACCACAGTGTACCCTGTCAGACGTTGAGTACTATGAGGGAAAAATACTTTTTGACCTGTGG	ATATCATTTTTTCCCACATTGCCAGGAGAGTATGGCATACATTTTACTGTAGTGCCTCCCATTATGAGACCTTGTATTATATTTAGTACAAGAGTCCTTGTATTTAAGTGAAGTGTAAGTATTCCCTTTGGTGTATTTGACCACAGTGTACCCTGTCAGACGTTGAGTACTATGAGGGAAAAATACTTTTTGACCTGTGG
chr15:67889974:G:A	TGATCCCAACTATAATATTTAAATACAATATTCCATAAGCTTCTAAATAGCACTTTCTTATATAATGAACACTCTTCCTATGCTTCATTTTGAAAAGTCGAATTAATATCCTTATCTAAATGAAAAAAGCAGAAATACTACTGGTTGATTGTAGATCCCTTTAATGATTTTTTCATAGTTAAGATCAATTAAATTAGCCC	TGATCCCAACTATAATATTTAAATACAATATTCCATAAGCTTCTAAATAGCACTTTCTTATATAATGAACACTCTTCCTATGCTTCATTTTGAAAAGTCAAATTAATATCCTTATCTAAATGAAAAAAGCAGAAATACTACTGGTTGATTGTAGATCCCTTTAATGATTTTTTCATAGTTAAGATCAATTAAATTAGCCC
chr15:67897627:A:T	GATTACAGGCATGTACCACCATGCCCAGCTAATTTTCTGTATTTTAGTAGGGATGGGGTTTCACCATGTTGGCCAGGATGGTCTGGATCTCCTGACGTCATGATCCACCTGCCTTGGCCTCCCAAAGTGCTGGGATTATAGGCGTGAATCACCACCCCCAGCCAGCCATGGGACTCTTTTTGATAAACATCTCACAGAAT	GATTACAGGCATGTACCACCATGCCCAGCTAATTTTCTGTATTTTAGTAGGGATGGGGTTTCACCATGTTGGCCAGGATGGTCTGGATCTCCTGACGTCTTGATCCACCTGCCTTGGCCTCCCAAAGTGCTGGGATTATAGGCGTGAATCACCACCCCCAGCCAGCCATGGGACTCTTTTTGATAAACATCTCACAGAAT
chr15:67901532:G:A	ATTCCCACTTTGACCTGGACATGAGATGACTGCACAGGTGTCTCCCAAGCCTAAAGTCCCAGAACTAAATTCAGCATTCAGTTACCATAAAAACCTTATGTCAGGTGTTGCTTGGTTTTGTTTAGTCTATATTCATTTTTCACTGAACATCCTGTCACTGTGCCAAGGACTATTCCAAGCATGTACAGTCCAGTTGTGAA	ATTCCCACTTTGACCTGGACATGAGATGACTGCACAGGTGTCTCCCAAGCCTAAAGTCCCAGAACTAAATTCAGCATTCAGTTACCATAAAAACCTTATATCAGGTGTTGCTTGGTTTTGTTTAGTCTATATTCATTTTTCACTGAACATCCTGTCACTGTGCCAAGGACTATTCCAAGCATGTACAGTCCAGTTGTGAA
chr15:67906954:G:A	GTTCTTTCATTCCTTCTCATCATTAGGCTTTATATCTCTTGCTTCTCTGTTTGCCCACTACATTATTTCAGAATCCTTGATCAAGAGATCAGAATGACTGTAGTTTCCTTGATCTCAGAGGTATTTAGACCATATATTAAAAGACATTACTCTAGTTGATGTGGAGAGTGTTAAAAGCTTGAATCAGGCCACATCAACTT	GTTCTTTCATTCCTTCTCATCATTAGGCTTTATATCTCTTGCTTCTCTGTTTGCCCACTACATTATTTCAGAATCCTTGATCAAGAGATCAGAATGACTATAGTTTCCTTGATCTCAGAGGTATTTAGACCATATATTAAAAGACATTACTCTAGTTGATGTGGAGAGTGTTAAAAGCTTGAATCAGGCCACATCAACTT
chr15:67909865:G:A	ATCAGAAAATGTATGATCAGCTCTAGGTTATTTATTTTGTGAACAAGAGTCAGCTGGGATGATTCATATTTTTTGGTTCTCCTAGAATTTGAAATTCTAGGCATAAATAATTTTAGTAAACATGGTAAAATCCAGATGCAGTTGATCTTATGCATGGCATAAATTTGTGTGGGAGTCCAGATGTTGGAATGTGAACACAG	ATCAGAAAATGTATGATCAGCTCTAGGTTATTTATTTTGTGAACAAGAGTCAGCTGGGATGATTCATATTTTTTGGTTCTCCTAGAATTTGAAATTCTAAGCATAAATAATTTTAGTAAACATGGTAAAATCCAGATGCAGTTGATCTTATGCATGGCATAAATTTGTGTGGGAGTCCAGATGTTGGAATGTGAACACAG
chr15:67912351:C:T	GTAAAATTTAGCTAGGCATGGTGGTTCGCTCCTGTAGACTCAACTACTCAGGAAGCTGAAGCAGGAGGATCACTTGAGCCCAAGAGTTCAAGTCTGCATCGAGCTATGATTGTCACACTGTACTCCAGCCTGAGTGATAGAGTAAGACCCTGTTGCTTAAAAAAAATATACTAGTAGGCCATGTGCAGCGGCTAACGCCT	GTAAAATTTAGCTAGGCATGGTGGTTCGCTCCTGTAGACTCAACTACTCAGGAAGCTGAAGCAGGAGGATCACTTGAGCCCAAGAGTTCAAGTCTGCATTGAGCTATGATTGTCACACTGTACTCCAGCCTGAGTGATAGAGTAAGACCCTGTTGCTTAAAAAAAATATACTAGTAGGCCATGTGCAGCGGCTAACGCCT
chr15:67917846:C:T	TCCTCCATGCAGTCATTGAATCAGGTAATTACTGTGGCAACAACAAACTAATTTGAAGTGTTAGCTGTTAATTAAAACATTGCAGAGGTGTATAGTTGTCTTTTGGTGTAAGCAGAGCCTCCATTCAAACTTCATTAATCACTTTACAATTAATGTGTTGAGGAAGGTCAAGACAATTGAGATGTAGTATCTGTTGAAAG	TCCTCCATGCAGTCATTGAATCAGGTAATTACTGTGGCAACAACAAACTAATTTGAAGTGTTAGCTGTTAATTAAAACATTGCAGAGGTGTATAGTTGTTTTTTGGTGTAAGCAGAGCCTCCATTCAAACTTCATTAATCACTTTACAATTAATGTGTTGAGGAAGGTCAAGACAATTGAGATGTAGTATCTGTTGAAAG
chr15:68486144:T:TAAAATCAATACAAATCTTTTATTA	AGCAGCAGAGCCAGGACTGGAACCCAGGCCAGACTCCAAACCGCAGGCTCCTTCCATGCTTGAAAGGGCCGGACTCACGGTAGTTAATAAAATCAATACAAATCTTTTATTAAAGATCTACTCATACCATGGCTGAAATCATCTATTATTGTTGCTAGTTAGCCTCTCTTCTATAG	AGCAGCAGAGCCAGGACTGGAACCCAGGCCAGACTCCAAACCGCAGGCTCCTTCCATGCTTGAAAGGGCCGGACTCACGGTAGTTAATAAAATCAATACAAATCTTTTATTAAAAATCAATACAAATCTTTTATTAAAGATCTACTCATACCATGGCTGAAATCATCTATTATTGTTGCTAGTTAGCCTCTCTTCTATAG
chr15:68570011:T:C	GGCCGTTTAGGGGCCAGGAGGAGGTTCCAGGAGTCAAGGACATTGAGGACATCCAGGCCCAAACGGGATGGGCCAACTACGCGCAGCAGAACCTTTCTCTACCGGGCCCGCGTGTGCCCGCCGGTCGGCTTAGGCGGAGACACCCCACTTAGCGTCCCTCCCGCTCCCGCCCTCTCCTCCCGGCCCTGTCTGCGAAAGCT	GGCCGTTTAGGGGCCAGGAGGAGGTTCCAGGAGTCAAGGACATTGAGGACATCCAGGCCCAAACGGGATGGGCCAACTACGCGCAGCAGAACCTTTCTCCACCGGGCCCGCGTGTGCCCGCCGGTCGGCTTAGGCGGAGACACCCCACTTAGCGTCCCTCCCGCTCCCGCCCTCTCCTCCCGGCCCTGTCTGCGAAAGCT
chr15:68570158:T:G	CTTAGCGTCCCTCCCGCTCCCGCCCTCTCCTCCCGGCCCTGTCTGCGAAAGCTCGTCTTCCTCCCCGCCCAAGTTCCGGCGCCGCTCTTGCGGGAGCGTTCCGCATCGCCCCGGGGGCCCCTACGCGAGGATCTCCGGGGCCGTTGGCAGCGCCTGGCACTTCTGAGCTCGGCGGACGAGAGCCTGCAGGTTTCCTCCAG	CTTAGCGTCCCTCCCGCTCCCGCCCTCTCCTCCCGGCCCTGTCTGCGAAAGCTCGTCTTCCTCCCCGCCCAAGTTCCGGCGCCGCTCTTGCGGGAGCGTGCCGCATCGCCCCGGGGGCCCCTACGCGAGGATCTCCGGGGCCGTTGGCAGCGCCTGGCACTTCTGAGCTCGGCGGACGAGAGCCTGCAGGTTTCCTCCAG
chr15:68570166:G:A	CCCTCCCGCTCCCGCCCTCTCCTCCCGGCCCTGTCTGCGAAAGCTCGTCTTCCTCCCCGCCCAAGTTCCGGCGCCGCTCTTGCGGGAGCGTTCCGCATCGCCCCGGGGGCCCCTACGCGAGGATCTCCGGGGCCGTTGGCAGCGCCTGGCACTTCTGAGCTCGGCGGACGAGAGCCTGCAGGTTTCCTCCAGTCAGGGAC	CCCTCCCGCTCCCGCCCTCTCCTCCCGGCCCTGTCTGCGAAAGCTCGTCTTCCTCCCCGCCCAAGTTCCGGCGCCGCTCTTGCGGGAGCGTTCCGCATCACCCCGGGGGCCCCTACGCGAGGATCTCCGGGGCCGTTGGCAGCGCCTGGCACTTCTGAGCTCGGCGGACGAGAGCCTGCAGGTTTCCTCCAGTCAGGGAC
chr15:68571164:G:A	CCCCTCCCTCACCCTCTCTTACCCTCTCTTCATGTAGGTACTCACTTCTCCCCTTTTTGTACCACCTCCTGCCCCACTAATGCCCACTTCATCTTCCAGGGCTAATAATCCATCCCATGTTTTGCTGCCCGTCCTCATCAGCCCCTACCCCTCATTCCCTCTGTGGGAAGATAACCACACCCTCGGCCTTGAAATCTAAT	CCCCTCCCTCACCCTCTCTTACCCTCTCTTCATGTAGGTACTCACTTCTCCCCTTTTTGTACCACCTCCTGCCCCACTAATGCCCACTTCATCTTCCAGAGCTAATAATCCATCCCATGTTTTGCTGCCCGTCCTCATCAGCCCCTACCCCTCATTCCCTCTGTGGGAAGATAACCACACCCTCGGCCTTGAAATCTAAT
chr15:68571479:T:G	AGCGGTTAACATTGAAGAACTCCGAAAGAGTTATTTGGGCATCCATTTTTACTCCCTTCAAGTGAGTGGTTCCGTAAAACCTTCAGTGGGCTGCTGGGCTTTAATGTCAAAATAAGCACCTAGAACCAGCAGCAGCTGCAGCATCATGAGGGATTGTCACGCAGCCAGACATCTCAAGACATGATTCTGATTCCTCCACG	AGCGGTTAACATTGAAGAACTCCGAAAGAGTTATTTGGGCATCCATTTTTACTCCCTTCAAGTGAGTGGTTCCGTAAAACCTTCAGTGGGCTGCTGGGCGTTAATGTCAAAATAAGCACCTAGAACCAGCAGCAGCTGCAGCATCATGAGGGATTGTCACGCAGCCAGACATCTCAAGACATGATTCTGATTCCTCCACG
chr15:68573757:A:G	CACTAACCTGCTGTTTACTTAATAAATATCTTTTCTTTAAATTGTCTGTTATTTGCTTGATAGTTGTCTTCAGAATGTTTTACTTCTTAGCTTCATCCCATGTAATTATGGGTTTGCTGTGTGTTTTGTGTGTGTGCGTGAGAAAGACATACATTAAAATAAATATTACAAAAGTTTTAAAAAGTCTATTCTACCTAAAA	CACTAACCTGCTGTTTACTTAATAAATATCTTTTCTTTAAATTGTCTGTTATTTGCTTGATAGTTGTCTTCAGAATGTTTTACTTCTTAGCTTCATCCCGTGTAATTATGGGTTTGCTGTGTGTTTTGTGTGTGTGCGTGAGAAAGACATACATTAAAATAAATATTACAAAAGTTTTAAAAAGTCTATTCTACCTAAAA
chr15:68574450:A:G	CACATGAGTGGGAATGAAAGAAGATCCCTTAGTTGAATAATGGGAAGCTGTTTGTTAAGAATGTTATAAAAAGGGAACAGAACAAGGGGGAGGTGTCATATGACCATGAAACATTGTGCTGGCCTGAGTTCTGAGGGTCTGACTGCTCTCTGCCAGAGTTTGTGGAGACCACCTGTCCTTGAAGGGGTTTGCTGATGTGG	CACATGAGTGGGAATGAAAGAAGATCCCTTAGTTGAATAATGGGAAGCTGTTTGTTAAGAATGTTATAAAAAGGGAACAGAACAAGGGGGAGGTGTCATGTGACCATGAAACATTGTGCTGGCCTGAGTTCTGAGGGTCTGACTGCTCTCTGCCAGAGTTTGTGGAGACCACCTGTCCTTGAAGGGGTTTGCTGATGTGG
chr15:68574595:GTGT:G	CTCTGCCAGAGTTTGTGGAGACCACCTGTCCTTGAAGGGGTTTGCTGATGTGGATGGGGAGAATAGGACCTCCGAGAATTTTGAGGCTTTTTGTTGAGTGTTGTTCTTTTAAAGTCAGTGCTAGTACTAATACTTCTGATAAATGTTGAGGCGGAGGAAAGGCATGAGGGGCATGCCAGTATTTGACTTCATTTAGAAAG	CTCTGCCAGAGTTTGTGGAGACCACCTGTCCTTGAAGGGGTTTGCTGATGTGGATGGGGAGAATAGGACCTCCGAGAATTTTGAGGCTTTTTGTTGAGTGTTCTTTTAAAGTCAGTGCTAGTACTAATACTTCTGATAAATGTTGAGGCGGAGGAAAGGCATGAGGGGCATGCCAGTATTTGACTTCATTTAGAAAG
chr15:68574835:T:C	TAATACATGATTTTTAAGGACTTTGGTTAAAATAAAGTGTGGATCATTTATATTTAATGAATTTTTATTTCCCTTTCAAATGCTTGAACCAGGCATTTCTATTTCAGATTGAACCAGGTAATAGATGAGCTCAGCCTTGTGATCAGAAATGTTATCTCTTATTGTGAAAAGTTTCCATCATCTGATGGATACTATTTGTT	TAATACATGATTTTTAAGGACTTTGGTTAAAATAAAGTGTGGATCATTTATATTTAATGAATTTTTATTTCCCTTTCAAATGCTTGAACCAGGCATTTCCATTTCAGATTGAACCAGGTAATAGATGAGCTCAGCCTTGTGATCAGAAATGTTATCTCTTATTGTGAAAAGTTTCCATCATCTGATGGATACTATTTGTT
chr15:68576528:A:G	GTCAGGCTGGTCTTGAACTACCCACCTCAGGTGATCCACCCACCTTGGCCTCCCAAAGTGTTGGGATTACAGACGTGAGCCACTGTGCCCAGCCCTCATATAAACTTTTTAGTTATTTATCTGCATAATAGTTAATATTATAACTATAATATAATAGTATAATAGGGCATAATAATAGTACCTACCTCACAGGATTATTG	GTCAGGCTGGTCTTGAACTACCCACCTCAGGTGATCCACCCACCTTGGCCTCCCAAAGTGTTGGGATTACAGACGTGAGCCACTGTGCCCAGCCCTCATGTAAACTTTTTAGTTATTTATCTGCATAATAGTTAATATTATAACTATAATATAATAGTATAATAGGGCATAATAATAGTACCTACCTCACAGGATTATTG
chr15:68578329:T:G	CCAATAAATACTTTCTTTTTCTTTAACGGTTAATGCTTTTTTTTTTTTTTGGTATTCTGTTCCAGAAATTGTGATCAACACTAAATTCATTAAGAATAGTCTATGGCTTTTTTTTTATTTTGAGAAGCTTTTCACACTATAGGTCTATACTGTGTCTCTAATTTTTGTATGTACTGTGAGGTAGGAATCAAGGTTAATTA	CCAATAAATACTTTCTTTTTCTTTAACGGTTAATGCTTTTTTTTTTTTTTGGTATTCTGTTCCAGAAATTGTGATCAACACTAAATTCATTAAGAATAGGCTATGGCTTTTTTTTTATTTTGAGAAGCTTTTCACACTATAGGTCTATACTGTGTCTCTAATTTTTGTATGTACTGTGAGGTAGGAATCAAGGTTAATTA
chr15:68579130:AAACAT:A	TTATTACTATTTATTGGTATTTTCTGATGCTGTTGCAAGTGTTATTTTTTGACAATAAATAAATGTTTATTGAACTTTACATAATCATGACAATAAAAACATAACAAAAAAATAACAAAAGTGAATTTTAATTAAACTGAATTGTTTGCAAAACATATAGTTGGCATCACTGATGTAGTGTCTTATTTTCTTGATTCATT	TTATTACTATTTATTGGTATTTTCTGATGCTGTTGCAAGTGTTATTTTTTGACAATAAATAAATGTTTATTGAACTTTACATAATCATGACAATAAAAACAAAAAAATAACAAAAGTGAATTTTAATTAAACTGAATTGTTTGCAAAACATATAGTTGGCATCACTGATGTAGTGTCTTATTTTCTTGATTCATT
chr15:68581390:T:C	TTCTAACACTGCAGATAGGTATGTAAATGTAATAATATAATATGTGCTGTGTTCATCTGACTTCTTTTCTCAGCATCAGGTTTATGTTATCTGTTCATATTGTGTGTGGAGCAGTAATTATTTCATTCTCATTGCTGTAGTATAGTACTCAATTAGCTTAGGGGAAACTTACCTGCTTTATTTTTTTCTTCTTAAAGCAG	TTCTAACACTGCAGATAGGTATGTAAATGTAATAATATAATATGTGCTGTGTTCATCTGACTTCTTTTCTCAGCATCAGGTTTATGTTATCTGTTCATACTGTGTGTGGAGCAGTAATTATTTCATTCTCATTGCTGTAGTATAGTACTCAATTAGCTTAGGGGAAACTTACCTGCTTTATTTTTTTCTTCTTAAAGCAG
chr15:68584556:G:T	GTATCTTTTAAAATTTGGAAACTACTTTTCCAGAAGGCATTATTTATGCCTCCCTAATAAGGTATTTTACTTATGACAGATGAAAAGGAACCAGGATATGTTTGAATTTTTTCACTTTCTTAGTCTGTGACAAGAAGTAGAAATATCACTAGTGTGGTATAGGAACTTACATGTTTTTTATGATGAAAATAATTCTCAAT	GTATCTTTTAAAATTTGGAAACTACTTTTCCAGAAGGCATTATTTATGCCTCCCTAATAAGGTATTTTACTTATGACAGATGAAAAGGAACCAGGATATTTTTGAATTTTTTCACTTTCTTAGTCTGTGACAAGAAGTAGAAATATCACTAGTGTGGTATAGGAACTTACATGTTTTTTATGATGAAAATAATTCTCAAT
chr15:68585218:G:T	AAACAATGACCAAGCCAAAATCAGCACCCTAGGGCCTTAAATAAAATAGAGATACCCCACAAAATGAAATATTTTGAAGGATGGGAGGGGACAGAAGGGGGGACTATCCCCCAAGGATGCAAGATACTTTTTACAGTTGCTATCATTATACTTTGTCTTCTTGCTTCAGTTAGGAAGGTTTTGATGGTAAATTCTGTCAT	AAACAATGACCAAGCCAAAATCAGCACCCTAGGGCCTTAAATAAAATAGAGATACCCCACAAAATGAAATATTTTGAAGGATGGGAGGGGACAGAAGGGTGGACTATCCCCCAAGGATGCAAGATACTTTTTACAGTTGCTATCATTATACTTTGTCTTCTTGCTTCAGTTAGGAAGGTTTTGATGGTAAATTCTGTCAT
chr15:68588935:G:A	TGCAAAGTTGTGATTAATGAAAAATAGCATTTCATGGTTTGATTTGTATGCCTTTATTATGAGTAACATTGAACACTTTCATATATTTATTGACTATTGGTGTTTGCTTTGGGGTTGTGTGTGTTTTTTTTCTACTTGTTAGAAGTTCCTTAGAAGTTTGAGGACATTTTCTCTGTCATGTAATAGTTGTAGCTTATTTA	TGCAAAGTTGTGATTAATGAAAAATAGCATTTCATGGTTTGATTTGTATGCCTTTATTATGAGTAACATTGAACACTTTCATATATTTATTGACTATTGATGTTTGCTTTGGGGTTGTGTGTGTTTTTTTTCTACTTGTTAGAAGTTCCTTAGAAGTTTGAGGACATTTTCTCTGTCATGTAATAGTTGTAGCTTATTTA
chr15:68589371:G:A	TTGGTTTTTGTTTGTTTGTTTTTTGAGACAGGGTTTCATTCTGTCACCCAGGCTGGAGTGCAGTGGTGCCATCATGGCTTACTGTCGCCTTGATCTTCCGGGCTCAAGTGATCCTCTCACCTCAGCCTCCCAAGTAGCTGGGACTACAGGTATGTGCCACCATGCCCAGCTAATTCTTTTTATTTTGGTATTTTTTGTAG	TTGGTTTTTGTTTGTTTGTTTTTTGAGACAGGGTTTCATTCTGTCACCCAGGCTGGAGTGCAGTGGTGCCATCATGGCTTACTGTCGCCTTGATCTTCCAGGCTCAAGTGATCCTCTCACCTCAGCCTCCCAAGTAGCTGGGACTACAGGTATGTGCCACCATGCCCAGCTAATTCTTTTTATTTTGGTATTTTTTGTAG
chr15:68594522:G:A	TGTGTGTGTGTGTGTGTGTGTGTGTGTGTGTAGGGAGGGGGTGATACAGGGAGGGGAGGCTCCCTACCCCTACCCCTGCTGCCCAGCTGCAGCCAGGCCGGTGCGTCCATGTCTAGGGGCAGGCTGCAGCAAGAAGACGTGGGAATGCACAGCCCCAGGGATTGTGTCATCCACATGCTTCCCATGAGGTACCTGGGAAC	TGTGTGTGTGTGTGTGTGTGTGTGTGTGTGTAGGGAGGGGGTGATACAGGGAGGGGAGGCTCCCTACCCCTACCCCTGCTGCCCAGCTGCAGCCAGGCCAGTGCGTCCATGTCTAGGGGCAGGCTGCAGCAAGAAGACGTGGGAATGCACAGCCCCAGGGATTGTGTCATCCACATGCTTCCCATGAGGTACCTGGGAAC
chr15:68594861:G:A	TCCCACTTGCCTGGCCATCAGTCTCCACATCTCAGAGTCTTTCTTCATCCCTGGCTTGCAGCTGTCACCATCAAGCCCTTGCTCTTGGGTTCATTCTTCGGGAGCCCCAGGGGCCTATCTATGGGGAAGGGAGTGGGTGTGACTTGGGAGCCAATGGAGGGGTGGGATGGGTGAGAGAAAAGGGCAGAATTCAGATCTGT	TCCCACTTGCCTGGCCATCAGTCTCCACATCTCAGAGTCTTTCTTCATCCCTGGCTTGCAGCTGTCACCATCAAGCCCTTGCTCTTGGGTTCATTCTTCAGGAGCCCCAGGGGCCTATCTATGGGGAAGGGAGTGGGTGTGACTTGGGAGCCAATGGAGGGGTGGGATGGGTGAGAGAAAAGGGCAGAATTCAGATCTGT
chr15:68595801:C:T	GCCCCAGCCAACATCCCTCTCTGGGCCTCCTTCATCTGTAACAGGAGGAGGCTGAGACCAGGGGTTTGTAACCAGAGCTTCAGAGACAGAGATGGACTTCGGGAGGTTTGTTAACAGCTTGACATTGTGGGAGAAATTTTGTGCAGTTGTTTGTACTTGCTTTTTTTTTTTTTCTCTAATAATAGGAACCTTAGTTTTCA	GCCCCAGCCAACATCCCTCTCTGGGCCTCCTTCATCTGTAACAGGAGGAGGCTGAGACCAGGGGTTTGTAACCAGAGCTTCAGAGACAGAGATGGACTTTGGGAGGTTTGTTAACAGCTTGACATTGTGGGAGAAATTTTGTGCAGTTGTTTGTACTTGCTTTTTTTTTTTTTCTCTAATAATAGGAACCTTAGTTTTCA
chr15:68596573:C:G	AGGCCCCCGCCACTCCCTGGATCCTCCTCCCACCACATGGGCTACTCCTTCTCCCTTTGCTGCCTCCGCATCGCCTCCCGCACTTCTAAAGGTCAGTGTCTCCCACGGTTCAGTCCTTGCACCTCTTCTTTTTCTAGAGTCACTTCCTGGGTGAACTCAGGGCTGACTTTCCCACGAGTCACAGTAGTCATGGTGCCAAG	AGGCCCCCGCCACTCCCTGGATCCTCCTCCCACCACATGGGCTACTCCTTCTCCCTTTGCTGCCTCCGCATCGCCTCCCGCACTTCTAAAGGTCAGTGTGTCCCACGGTTCAGTCCTTGCACCTCTTCTTTTTCTAGAGTCACTTCCTGGGTGAACTCAGGGCTGACTTTCCCACGAGTCACAGTAGTCATGGTGCCAAG
chr15:68597127:T:C	GCTCTTAACACCCCAGCCCCCGAAGCCTGCTCTTTCCAGCTCTTTCTCACCTAAGCAAATGGCAGCACTATCCCTCCGCGCTGCTCAGGCCAGAAGCCATGTATCCATCACTGACCCTAACTCTCACACCCACACGGAGCCCAGCAGCAAAGTCTGTCCATTCTACCTTGGAAACACCTGGAATGTGGCCACCACTCCCA	GCTCTTAACACCCCAGCCCCCGAAGCCTGCTCTTTCCAGCTCTTTCTCACCTAAGCAAATGGCAGCACTATCCCTCCGCGCTGCTCAGGCCAGAAGCCACGTATCCATCACTGACCCTAACTCTCACACCCACACGGAGCCCAGCAGCAAAGTCTGTCCATTCTACCTTGGAAACACCTGGAATGTGGCCACCACTCCCA
chr15:68597350:T:C	CATCTCCTCTGGAGACTACAGCGCTGCCCGACTGCCTCCCCTCTGCAGTTTGTTCTTAGCATAGCAACTAGAGGGATCCTTCTAACGAGGAAGGCAGGCTTATGCTCTGCTCTGCTCTGCTCAAGCTCAAAGTAAAAAGTGCAGTCCTGGCCCTGGCCTGCAAGGCCCTCCCCTCTCGGGTCCCACCTGTCTTGCTGACC	CATCTCCTCTGGAGACTACAGCGCTGCCCGACTGCCTCCCCTCTGCAGTTTGTTCTTAGCATAGCAACTAGAGGGATCCTTCTAACGAGGAAGGCAGGCCTATGCTCTGCTCTGCTCTGCTCAAGCTCAAAGTAAAAAGTGCAGTCCTGGCCCTGGCCTGCAAGGCCCTCCCCTCTCGGGTCCCACCTGTCTTGCTGACC
chr15:68598410:A:C	TCAGGAGATCGAGACCATCCTGGCTAACACAGTGAAACCCTGTCTCTACTAAAAAAAAAAAAAAAAAATTAGCCAGGCGTAGTGGCGGGCGCCTGTAATACCTGCTACCCGGGAGGCTGAGGCAGGAGAATGGCATGAACCTGGGAGGTGGAGCTGGCAGTGAGCCGAGATCCTGCCAACGCACTCTAGCCTGGGTGACA	TCAGGAGATCGAGACCATCCTGGCTAACACAGTGAAACCCTGTCTCTACTAAAAAAAAAAAAAAAAAATTAGCCAGGCGTAGTGGCGGGCGCCTGTAATCCCTGCTACCCGGGAGGCTGAGGCAGGAGAATGGCATGAACCTGGGAGGTGGAGCTGGCAGTGAGCCGAGATCCTGCCAACGCACTCTAGCCTGGGTGACA
chr15:68598522:C:T	GAGGCTGAGGCAGGAGAATGGCATGAACCTGGGAGGTGGAGCTGGCAGTGAGCCGAGATCCTGCCAACGCACTCTAGCCTGGGTGACAGAGCAAGACTCCGTCTCAAAAAAAAAAAAAAGGGAGTGAGGCATCCAGAGAGTATAGAGGAATTTTTTGGGGGGTTGAGTGGGGGTGGAAGAAGGAAAAGTCACCTAAAAGA	GAGGCTGAGGCAGGAGAATGGCATGAACCTGGGAGGTGGAGCTGGCAGTGAGCCGAGATCCTGCCAACGCACTCTAGCCTGGGTGACAGAGCAAGACTCTGTCTCAAAAAAAAAAAAAAGGGAGTGAGGCATCCAGAGAGTATAGAGGAATTTTTTGGGGGGTTGAGTGGGGGTGGAAGAAGGAAAAGTCACCTAAAAGA
chr15:68598916:C:T	CCTCCGGGCCTGTGCTCACCCCCAGACTGCACTCACCCATTTATTGTCACTGTTTCCCTGTCTGCCTAATTTATCTCTGTTTCCCCTTTGGGGCCCAAGCCGTAGGAGACACACCCAACAAATGCCAAATGAATGAACAAACAAAAAAGCTCCTTAGGTGGATCCTGATACCCCTCTGCCTGGCATCCCCCTGCCCTGGC	CCTCCGGGCCTGTGCTCACCCCCAGACTGCACTCACCCATTTATTGTCACTGTTTCCCTGTCTGCCTAATTTATCTCTGTTTCCCCTTTGGGGCCCAAGTCGTAGGAGACACACCCAACAAATGCCAAATGAATGAACAAACAAAAAAGCTCCTTAGGTGGATCCTGATACCCCTCTGCCTGGCATCCCCCTGCCCTGGC
chr15:68601884:T:C	AAAAGGTAAAAATTAAAAATTAAATTTTACTTCTCAACATAAGCCCATCAAGTTCAAGACACTTTTGTAAGCAATGATACCAACCATGTAGTCCATTCTTAAATGACTAAGAGTCCTGGGAATGTAACCATGTCAATACAGTCCTTTTTTTTTTTTTTTTTTTTTTGAGACAGAGTCTTGCTCTGTTGCCCAGGCTGGAG	AAAAGGTAAAAATTAAAAATTAAATTTTACTTCTCAACATAAGCCCATCAAGTTCAAGACACTTTTGTAAGCAATGATACCAACCATGTAGTCCATTCTCAAATGACTAAGAGTCCTGGGAATGTAACCATGTCAATACAGTCCTTTTTTTTTTTTTTTTTTTTTTGAGACAGAGTCTTGCTCTGTTGCCCAGGCTGGAG
chr15:68602178:C:T	CCACCACACCCGGCTGATTTTTGTATGTTTAGTAGAGATGAGGTTTCACTATGCTGGCCAGGCTGGTCTCGAGCTCCTGACCTCAAGCTCCTGACTTCACGATCCACCTGCCTCGGCCTCCCAAAGTGCTGGGATTACAGGCATGAGCCACCGTGCACGGCCTAATGCAGTTTTGTTTACATTATTAGCTGAGGAATAAT	CCACCACACCCGGCTGATTTTTGTATGTTTAGTAGAGATGAGGTTTCACTATGCTGGCCAGGCTGGTCTCGAGCTCCTGACCTCAAGCTCCTGACTTCATGATCCACCTGCCTCGGCCTCCCAAAGTGCTGGGATTACAGGCATGAGCCACCGTGCACGGCCTAATGCAGTTTTGTTTACATTATTAGCTGAGGAATAAT
chr15:68604175:A:G	GAAGATGGTGACAGCAATGAATACATCATGAGAGGGAATCATTAATTAACAATTAATTTAATTAATTAAACTCGCTATTTATTACTAAATAAGGAGTGCATGATTGTTCACATTCTAGCAGTGCCACATTCAGTGCCAGGACAGCAGTGATTCCAAGCAGGGCTTTGGAACCAGAAAGACCAGGAATCTAATCCTGGGCC	GAAGATGGTGACAGCAATGAATACATCATGAGAGGGAATCATTAATTAACAATTAATTTAATTAATTAAACTCGCTATTTATTACTAAATAAGGAGTGCGTGATTGTTCACATTCTAGCAGTGCCACATTCAGTGCCAGGACAGCAGTGATTCCAAGCAGGGCTTTGGAACCAGAAAGACCAGGAATCTAATCCTGGGCC
chr15:68608302:C:T	GCTGGGAAAGGGAGGACCAGGTGCTACAGAACATGAGCTGAGCTTCAGGGCTGCTGTGGGGACACAGCCAAAGACAACAGCTCCCACAATGGGGTTTCTCGGGGCTGAGCCAGCCCCCCTCCCTCTTCCTCTTCTTTTGTTTTTAGCAAAAGGCAACCAGAAAGCAGCAAGTCCAGCTCCAGACTCTGTCTGCAGGGTTT	GCTGGGAAAGGGAGGACCAGGTGCTACAGAACATGAGCTGAGCTTCAGGGCTGCTGTGGGGACACAGCCAAAGACAACAGCTCCCACAATGGGGTTTCTTGGGGCTGAGCCAGCCCCCCTCCCTCTTCCTCTTCTTTTGTTTTTAGCAAAAGGCAACCAGAAAGCAGCAAGTCCAGCTCCAGACTCTGTCTGCAGGGTTT
chr15:70772284:T:C	CCCACCCCTCGGTAAGAAGTCCCTGCATTCACTCTCCTCATTTGAGCCATCCGAGTGAATCCGTTCCCTGCCAGGACCCTGACAGGGGCTTGCTTCTACTCTACCTCTCACTTCCTCTTCCTCTAGGCCCTAAGAGAGGAGGTAGAGAGGGCAAGGTCAGGTGGGAAAGAGGGCCAGCTGTGGGGATCGGGCAGGTCTCG	CCCACCCCTCGGTAAGAAGTCCCTGCATTCACTCTCCTCATTTGAGCCATCCGAGTGAATCCGTTCCCTGCCAGGACCCTGACAGGGGCTTGCTTCTACCCTACCTCTCACTTCCTCTTCCTCTAGGCCCTAAGAGAGGAGGTAGAGAGGGCAAGGTCAGGTGGGAAAGAGGGCCAGCTGTGGGGATCGGGCAGGTCTCG
chr15:70772532:G:A	TCCCTTAATTTCTCTGAGTCTCAGTTTCCTCGTCTGTAAAACAGAGATCATGAGAGCAGCTTCCTCTCGAGTTGAAAAGATGAACTAAGACCCCTGTTCGCTTGGATTCTTCACTCCTTTGCTCAGCACGCGGCCAGTGGGGAGTGGGCAACGCTGCAGAGAGGCCCAAAGGCCAGGGCTCCCCAGCCACTGTTATGGGT	TCCCTTAATTTCTCTGAGTCTCAGTTTCCTCGTCTGTAAAACAGAGATCATGAGAGCAGCTTCCTCTCGAGTTGAAAAGATGAACTAAGACCCCTGTTCACTTGGATTCTTCACTCCTTTGCTCAGCACGCGGCCAGTGGGGAGTGGGCAACGCTGCAGAGAGGCCCAAAGGCCAGGGCTCCCCAGCCACTGTTATGGGT
chr15:70773041:AGTGAGTGG:A	TGTTTCTGCTGTGTCCCATCGCCAGGCTGTCTAAGAGTAATAAAAATAGCCTCTATGTAGATGCCACCTCTGTGCCACATGTGGAGCACAAATGCAGTGAGTGGGTGAGTGGGCAGAACGGCACAGAGATGAAGAGATTGGTTCTCAGCTCAGCCTGCCTGGGTTCCAATCCCAGAGAGAGGCTTATCAAAGGGTCATCC	TGTTTCTGCTGTGTCCCATCGCCAGGCTGTCTAAGAGTAATAAAAATAGCCTCTATGTAGATGCCACCTCTGTGCCACATGTGGAGCACAAATGCAGTGAGTGGGCAGAACGGCACAGAGATGAAGAGATTGGTTCTCAGCTCAGCCTGCCTGGGTTCCAATCCCAGAGAGAGGCTTATCAAAGGGTCATCC
chr15:70870344:A:G	TAAACGGTGTTTTATTGGCACACGTCTAACCCATTGGCTCCCACATTGTCTGTGGCTGCTTCCATGCCGCAACTCAGTTGAGTGGTCGTGACAGAAACCATGAGGCCCACAAAGTCTAAAATGTCTGCCCCTTTATAGAAAAAGCTTGCCTGCCCTTGCTTTAAATGACCACCCTTCAAATTTTGAAAAGCTCTGCCCCG	TAAACGGTGTTTTATTGGCACACGTCTAACCCATTGGCTCCCACATTGTCTGTGGCTGCTTCCATGCCGCAACTCAGTTGAGTGGTCGTGACAGAAACCGTGAGGCCCACAAAGTCTAAAATGTCTGCCCCTTTATAGAAAAAGCTTGCCTGCCCTTGCTTTAAATGACCACCCTTCAAATTTTGAAAAGCTCTGCCCCG
chr15:71122257:G:A	AGGTGAGGGTGTAGGTATTTTTAAAAGTAACTATGATCCACGAGGGTTAATCTAAAAATAGAGCTGTGACTTGTGTAACAGGCATAATAGGGTGGAACAGCCTTGAATGTCACAGGCCAAGAAGAGCTGGTGAAGCCCAGATGGCCCGATGGCCAAGGAGCAGGTGGAGTGGCTGCAGGGAAGGAGCAGGCAGGGGGTGA	AGGTGAGGGTGTAGGTATTTTTAAAAGTAACTATGATCCACGAGGGTTAATCTAAAAATAGAGCTGTGACTTGTGTAACAGGCATAATAGGGTGGAACAACCTTGAATGTCACAGGCCAAGAAGAGCTGGTGAAGCCCAGATGGCCCGATGGCCAAGGAGCAGGTGGAGTGGCTGCAGGGAAGGAGCAGGCAGGGGGTGA
chr15:71123255:G:A	CACCAAGGCAGCTCCTGATGATAACAAACATTAACCCAAGTGAGAAGGAAAGAGAGCTAACATTTATGGAGGGCCAGCTGCATTCCAGACATGGACATCGTAACAAAGCAATTCACAGGGAGATGATGAGGTTCACGGGGCTTAGTAACCTTCCCAAGGTCACAAAATAGTGAGAGATTGGGGGTCAAATGGACTGACCT	CACCAAGGCAGCTCCTGATGATAACAAACATTAACCCAAGTGAGAAGGAAAGAGAGCTAACATTTATGGAGGGCCAGCTGCATTCCAGACATGGACATCATAACAAAGCAATTCACAGGGAGATGATGAGGTTCACGGGGCTTAGTAACCTTCCCAAGGTCACAAAATAGTGAGAGATTGGGGGTCAAATGGACTGACCT
chr15:72099181:C:A	CTGCCAAAGAACCCAGGGCCAGGCTCAGAGGGGATTTTGGCTGGCATCCACGTGATGGAGTGACAGAATACAGTCAAAATCAACAGCGTAAAAATGGGCCGGTCAAACACTGCAGGGGGCTTTCATTTAGATGGGACTGGGTTTCTTGTGTGGCCTGGCTTGTTTTGTTTTTGCCATTTTAGGTAATACATACCCACTAC	CTGCCAAAGAACCCAGGGCCAGGCTCAGAGGGGATTTTGGCTGGCATCCACGTGATGGAGTGACAGAATACAGTCAAAATCAACAGCGTAAAAATGGGCAGGTCAAACACTGCAGGGGGCTTTCATTTAGATGGGACTGGGTTTCTTGTGTGGCCTGGCTTGTTTTGTTTTTGCCATTTTAGGTAATACATACCCACTAC
chr15:72644661:G:A	GTGCTAGGATTACAGGTGTGAGCCACTGCACCTGGCCCCAAGTTAAGGCTTTGAACGTCTCTCTCCTATGACCTTGTTCTAACTAAAGTTAGCTCTGCCGGCCAGGTGTAGTGACTCATGCCTGTAATTCTACCACTCTGGCAGGCCAAGGTGGGCAGATTGCTTGAGCCCAGGAGTTCAAGACCAGCCTGGGTAACATG	GTGCTAGGATTACAGGTGTGAGCCACTGCACCTGGCCCCAAGTTAAGGCTTTGAACGTCTCTCTCCTATGACCTTGTTCTAACTAAAGTTAGCTCTGCCAGCCAGGTGTAGTGACTCATGCCTGTAATTCTACCACTCTGGCAGGCCAAGGTGGGCAGATTGCTTGAGCCCAGGAGTTCAAGACCAGCCTGGGTAACATG
chr15:72650870:T:C	TATTACTTGGAAGACAGAAAAATACCTAATCTTTCGATTTTTAAAAAATTTATTTTTCTAAAAGACACCTGCACTGTACTCCCTAAATCTGTAGTCTTTTGGAGAGTCACAGACTCCTTTGCAGATCTGCTGAATAGGAAAACACTTTTTTTCCCAGAACAATGCCCCTAATTTAAGGGCTGTTTCTCCAGAATTACAAT	TATTACTTGGAAGACAGAAAAATACCTAATCTTTCGATTTTTAAAAAATTTATTTTTCTAAAAGACACCTGCACTGTACTCCCTAAATCTGTAGTCTTTCGGAGAGTCACAGACTCCTTTGCAGATCTGCTGAATAGGAAAACACTTTTTTTCCCAGAACAATGCCCCTAATTTAAGGGCTGTTTCTCCAGAATTACAAT
chr15:72660670:T:C	GAAGTAATTAACACTAAGATGTGATTAGAGCTTAATCCTGCCAGAGGCCAGTAGTTTTCCAAATTGCTAACTGGACTGACAAAGACGTGTATGAGTATATTACAAGACTGTACAGTGACAAAAGCAAAATTTATGCATGACTGGAATTTCTGCTCCATCCCTACAAGCTGTGTAACCCTGGGCATGTTACTTAGCCTCTA	GAAGTAATTAACACTAAGATGTGATTAGAGCTTAATCCTGCCAGAGGCCAGTAGTTTTCCAAATTGCTAACTGGACTGACAAAGACGTGTATGAGTATACTACAAGACTGTACAGTGACAAAAGCAAAATTTATGCATGACTGGAATTTCTGCTCCATCCCTACAAGCTGTGTAACCCTGGGCATGTTACTTAGCCTCTA
chr15:72666444:ACCTC:A	CTCAAAAAAAAAAAAAAAAAGGAAAGGAATTATTCTCATGTATACAATAGTAGGAAACAACCTATAAAGCTTTTGAGAATCTTATAATTCACTGTGTACCTCCCTCTGTTTCATATTTTCGCAATTGAACTATAGAGCCTAGGCCTAGGTCTTAAGACTTTTCTTGTAACCTTCAGAGTGCCCAGCACTGGGATTGACAT	CTCAAAAAAAAAAAAAAAAAGGAAAGGAATTATTCTCATGTATACAATAGTAGGAAACAACCTATAAAGCTTTTGAGAATCTTATAATTCACTGTGTACCTCTGTTTCATATTTTCGCAATTGAACTATAGAGCCTAGGCCTAGGTCTTAAGACTTTTCTTGTAACCTTCAGAGTGCCCAGCACTGGGATTGACAT
chr15:72666888:A:AATG	CTCTAAGGGTCATCTGTATAATTAAATGCTTTTAATTCTATATATCAAATGATAACTTTTGTGAAAGTAATTTAAACACACTTGAAACATCATATAAAATATTACTACAAGACTTAACCGTAAATGTGGCTCCCACCCCCATAACATCTATACAATATAACCAAAGAGCTAGATTCCAGATTATCAAGAAACTTCTA	CTCTAAGGGTCATCTGTATAATTAAATGCTTTTAATTCTATATATCAAATGATAACTTTTGTGAAAGTAATTTAAACACACTTGAAACATCATATAAAATGATATTACTACAAGACTTAACCGTAAATGTGGCTCCCACCCCCATAACATCTATACAATATAACCAAAGAGCTAGATTCCAGATTATCAAGAAACTTCTA
chr15:72667215:C:A	TTAGCCCCTTCCATTTTATGTGAAACCAATGTCTAAAGCGCTCTTGACTCTTCAACCCCACATTTTCCCCACCCTCATCCCTCCTCAATCCCCAGCCCCCACTCATCACATCCACTAGACCTGAACTTTGAACTCAATCATAATTCTTTGTGCCTCTGCTCAAGCCCTTCTTCCTGCCTGGAATACCCTCTTTTCAGTCC	TTAGCCCCTTCCATTTTATGTGAAACCAATGTCTAAAGCGCTCTTGACTCTTCAACCCCACATTTTCCCCACCCTCATCCCTCCTCAATCCCCAGCCCCAACTCATCACATCCACTAGACCTGAACTTTGAACTCAATCATAATTCTTTGTGCCTCTGCTCAAGCCCTTCTTCCTGCCTGGAATACCCTCTTTTCAGTCC
chr15:72698052:G:A	AAAAAAAAAGTGGAGGGAAACACTTTGTGGTAAGTTCCTGCAGCTTGGTAAATTGGGGCTTGAAATCATCATAATATGGAATTAAAGTAAATGAGGCTGGGCGAGGTGGCTCACGCCTTTAATCCCAGCACTTTGAGAGGTCAAGGCGGGCAGATCACCTGAGGTCAGGAGTTCAAGACCAGCCTGGCCAACATGGTGAA	AAAAAAAAAGTGGAGGGAAACACTTTGTGGTAAGTTCCTGCAGCTTGGTAAATTGGGGCTTGAAATCATCATAATATGGAATTAAAGTAAATGAGGCTGAGCGAGGTGGCTCACGCCTTTAATCCCAGCACTTTGAGAGGTCAAGGCGGGCAGATCACCTGAGGTCAGGAGTTCAAGACCAGCCTGGCCAACATGGTGAA
chr15:72707096:G:T	GGGTTCAAGTGATTCTCCTGCCTCAGCCTCCTGAGTAGCTGGGATTACAGGCACTCACCATCACACTTGGCTAATTTTTGTATTTTTAGTAGAGACGGGGTTTCACCATGTTGGCCAGGCTGGTCTTGAACCCCTGACCTCAAGTGATCCACCTGCCTCGGCCTCCCAAAGTGCTGGGATTACAGGCCTGAGCCACCACA	GGGTTCAAGTGATTCTCCTGCCTCAGCCTCCTGAGTAGCTGGGATTACAGGCACTCACCATCACACTTGGCTAATTTTTGTATTTTTAGTAGAGACGGGTTTTCACCATGTTGGCCAGGCTGGTCTTGAACCCCTGACCTCAAGTGATCCACCTGCCTCGGCCTCCCAAAGTGCTGGGATTACAGGCCTGAGCCACCACA
chr15:72708480:A:C	GACAAAAACAAGAAATGGGGAAAAGATTCCCTATTTAATAAATGGTGCTGGGAAAACTGACTAGCCATATGTAGAAAGCTGAAACTGGATCCCTTCCTTACACCTTATACAAAAATTAATTCAAGATGGATTAAAGACTTAAATGTTAGCCCTAAACCCATAAAAACCCTAGAAGAAAACCTAGGCAATACCATTCAGGA	GACAAAAACAAGAAATGGGGAAAAGATTCCCTATTTAATAAATGGTGCTGGGAAAACTGACTAGCCATATGTAGAAAGCTGAAACTGGATCCCTTCCTTCCACCTTATACAAAAATTAATTCAAGATGGATTAAAGACTTAAATGTTAGCCCTAAACCCATAAAAACCCTAGAAGAAAACCTAGGCAATACCATTCAGGA
chr15:72978531:C:A	CCTGATTCCTTAGGTCACTCGGCGATTTACTTCCTTCCCCCGCTTCCTCACAGTCCTCCACAGCCCTACGACTTCCGCTTGCCTCGTCGTCTGGGAAACCGCCGACTTCCGGCCGCGCAGCGGTGGGCTGAGCTAAAATGGCTGAGGAGAGAGTCGCGACGGTGAGCGCCGAGATTCTCTTTAGTTGCCCGGCCGCAGGG	CCTGATTCCTTAGGTCACTCGGCGATTTACTTCCTTCCCCCGCTTCCTCACAGTCCTCCACAGCCCTACGACTTCCGCTTGCCTCGTCGTCTGGGAAACAGCCGACTTCCGGCCGCGCAGCGGTGGGCTGAGCTAAAATGGCTGAGGAGAGAGTCGCGACGGTGAGCGCCGAGATTCTCTTTAGTTGCCCGGCCGCAGGG
chr15:73039417:TTAAAA:T	AAATAAAAAGGCATAAAGACTAGAAAGGAAGAAATAAAACTCTTTACAGATGACATGATTATGTGGAAGATCCTAAGGAATCCTAAAAATAAATTATTAAAATAAAAGTGACTACACCCAAGTGGATTTGGCAGGGTCACAAGATACAGTCAATGTACAAAAATCAATTGTATTTTTATATACAAGGAACAATTTTGAAA	AAATAAAAAGGCATAAAGACTAGAAAGGAAGAAATAAAACTCTTTACAGATGACATGATTATGTGGAAGATCCTAAGGAATCCTAAAAATAAATTATTAAAAGTGACTACACCCAAGTGGATTTGGCAGGGTCACAAGATACAGTCAATGTACAAAAATCAATTGTATTTTTATATACAAGGAACAATTTTGAAA
chr15:73042009:A:G	GTACTCCAGCCTGGGCGACAGAGCGAGACTCTGTCTCAAAAACAAAAACACAAAAACAAATTTACCAAATGGCACACTTAAAATTTGTGCAGTTTCACTATATAAACATTTTCACCTTTAAAAAAAAAAAGACCAGAAAACAAAATGTTAAATTATTACAAGTAGCTTTTCAGTGATTTAAAATAGTTCTAAAGAGACCC	GTACTCCAGCCTGGGCGACAGAGCGAGACTCTGTCTCAAAAACAAAAACACAAAAACAAATTTACCAAATGGCACACTTAAAATTTGTGCAGTTTCACTGTATAAACATTTTCACCTTTAAAAAAAAAAAGACCAGAAAACAAAATGTTAAATTATTACAAGTAGCTTTTCAGTGATTTAAAATAGTTCTAAAGAGACCC
chr15:73044594:C:A	CCAGTCTCATTAGCTAAATTCGGATTAAAATCTGAAATGTTTTTATGGAGTTGCCAACAGGCTGGAATGTACCTGATACAGTTTAATCTGCTTTTATTTCTTTGGCTGTCTTCCAAACCACTTTCTTCCTGTAATTCTTAAGTTGGCTAGTTCTCCTTCCTCAGAAAAATTACCCCTAAGAATCTTCCTAATAGTGAGGG	CCAGTCTCATTAGCTAAATTCGGATTAAAATCTGAAATGTTTTTATGGAGTTGCCAACAGGCTGGAATGTACCTGATACAGTTTAATCTGCTTTTATTTATTTGGCTGTCTTCCAAACCACTTTCTTCCTGTAATTCTTAAGTTGGCTAGTTCTCCTTCCTCAGAAAAATTACCCCTAAGAATCTTCCTAATAGTGAGGG
chr15:73047881:G:A	ACCTACATGTCAGTGAGCCAGTCCCTGAGCCCAAACAGATGGTCCCACTGCACAAAAAAGCTTCTCTGCAAGGCTCTATGAGGATCAGGGCCAAACGATGGTCCCATGAGGTTACCTGATGGACAATGCTGCTCATGAGCTCCCTGTTAGTCATACTGGCCAGCTCTAGGTGAACTGGAATACCAGTGGGGATGTCAGAA	ACCTACATGTCAGTGAGCCAGTCCCTGAGCCCAAACAGATGGTCCCACTGCACAAAAAAGCTTCTCTGCAAGGCTCTATGAGGATCAGGGCCAAACGATAGTCCCATGAGGTTACCTGATGGACAATGCTGCTCATGAGCTCCCTGTTAGTCATACTGGCCAGCTCTAGGTGAACTGGAATACCAGTGGGGATGTCAGAA
chr15:73048556:G:A	AAGCTCCACAGCCAGCTGCCAAGATATGTCCCTGGGAGGCCAGGACCTAAGACAAGGCAGCAGATGCCAAGAGAGGCTGGAACCTGAAGAAAACCACCAGCTGAGATCTGTGAAATTCTGTAACAGTGCCATTACCTCCAAGAGTCTCTTCCTCTGGAGCTCCTTGCTTTGTCCCTCCATCATGTGCAATCCAGAGAGGA	AAGCTCCACAGCCAGCTGCCAAGATATGTCCCTGGGAGGCCAGGACCTAAGACAAGGCAGCAGATGCCAAGAGAGGCTGGAACCTGAAGAAAACCACCAACTGAGATCTGTGAAATTCTGTAACAGTGCCATTACCTCCAAGAGTCTCTTCCTCTGGAGCTCCTTGCTTTGTCCCTCCATCATGTGCAATCCAGAGAGGA
chr15:73060003:A:G	TCAAAAACTTAGTAGGATTCAGGTCATAGAAAGCATATTTTCTGACCATACTGGAATTGAAATAGAAATCAGTAACAGAAAGACATCTGGAAAATCCCCAAATATTTAGGAACTAAATAACATACCTCTAAGTAGTCCATGAATGGGCTATTAAATGGCACATCTCAATAAATCAAAGGGATATTAGTATTTTGAAATGA	TCAAAAACTTAGTAGGATTCAGGTCATAGAAAGCATATTTTCTGACCATACTGGAATTGAAATAGAAATCAGTAACAGAAAGACATCTGGAAAATCCCCGAATATTTAGGAACTAAATAACATACCTCTAAGTAGTCCATGAATGGGCTATTAAATGGCACATCTCAATAAATCAAAGGGATATTAGTATTTTGAAATGA
chr15:73070907:T:C	ATGCTCATCTGACATGCAAGCAGAAGCTCACACTTCAGTAAAAAATGTATATTAGATGACTGTGATTTTGGAGAAAACACAGATGAAACAACTAGAAAATAGGTCAAGACAACAGATGCTGAATGTCAAAATGGGTTGGGGGGCTGGCAAAGAGGGCACAGTTCTCCCTTCTAGACCATAAGTGCCTCTAAGGCAAAGAC	ATGCTCATCTGACATGCAAGCAGAAGCTCACACTTCAGTAAAAAATGTATATTAGATGACTGTGATTTTGGAGAAAACACAGATGAAACAACTAGAAAACAGGTCAAGACAACAGATGCTGAATGTCAAAATGGGTTGGGGGGCTGGCAAAGAGGGCACAGTTCTCCCTTCTAGACCATAAGTGCCTCTAAGGCAAAGAC
chr15:73075404:C:T	ATGAAGATTCAAAAAGGCAAATCTGAGAGGAGTTGCAGTACAGTCGTGTGGTTTCTAGACTACACGGCGTTTCGAAAGTGGGTAAAGGCAGACATCACGCGTCTTCAAGAAGTTCAGAAGAAAGAGGAAGAGTGTTGTCATAGTGGGTAAGGTCAAGTATCTTTGATTGCAAAACAACAGTCGCCAGAAGAGAAGGGGCT	ATGAAGATTCAAAAAGGCAAATCTGAGAGGAGTTGCAGTACAGTCGTGTGGTTTCTAGACTACACGGCGTTTCGAAAGTGGGTAAAGGCAGACATCACGTGTCTTCAAGAAGTTCAGAAGAAAGAGGAAGAGTGTTGTCATAGTGGGTAAGGTCAAGTATCTTTGATTGCAAAACAACAGTCGCCAGAAGAGAAGGGGCT
chr15:73076597:T:G	TCCAGGCCTAGTGCTCGGCGCTTCTGAGAGGAATAGGCTCACAGAATAGCGGCGCTGCCGAGACCCCTGGGGTACGCGAGGCAGGGGGATTCCGCCCCTTTGGAAGGTGGCCGAGACCCTCAGCCACTAAAGGACTTCGTCGAGACAGGAGAGCCCGCAGAGATCGTTCTCTTCTGGATAACCAGATTATTCCACAATCA	TCCAGGCCTAGTGCTCGGCGCTTCTGAGAGGAATAGGCTCACAGAATAGCGGCGCTGCCGAGACCCCTGGGGTACGCGAGGCAGGGGGATTCCGCCCCTGTGGAAGGTGGCCGAGACCCTCAGCCACTAAAGGACTTCGTCGAGACAGGAGAGCCCGCAGAGATCGTTCTCTTCTGGATAACCAGATTATTCCACAATCA
chr15:73078525:C:T	CTCTCTCCTAGGACCTTGAAATGAGAGAAGAAAAGCAATTTGGTTCTAGAAAATTCAGAGGCAAATGGAGGCTCCAGGTGCCCCACCCAAGATCCTGACCTGGAAGGCCAGGGAGCAGATCCTGTATGAACACAAAGAATTAGCAGAATCCTGTCAGCTTCCAAATTAGCTGAAGGTTTTGGCTTTAACATAAATACCCA	CTCTCTCCTAGGACCTTGAAATGAGAGAAGAAAAGCAATTTGGTTCTAGAAAATTCAGAGGCAAATGGAGGCTCCAGGTGCCCCACCCAAGATCCTGACTTGGAAGGCCAGGGAGCAGATCCTGTATGAACACAAAGAATTAGCAGAATCCTGTCAGCTTCCAAATTAGCTGAAGGTTTTGGCTTTAACATAAATACCCA
chr15:73081381:A:C	CCATATACATTTTTGAATCAACTTGTCGCCCTCCCTCCCAAAAAAACCCAATTAGGATTTTTATCATTCTAGGACTATGGTAGATCCCTTCATTTATTTAGATCTACCTAAATGTCTCCCAATATCATATTAGACTTTTTGTGGAGGATTTGTATGTCTTTAGTAAGTTTTATTACTAGGCACTTAATATTTTTAGTATG	CCATATACATTTTTGAATCAACTTGTCGCCCTCCCTCCCAAAAAAACCCAATTAGGATTTTTATCATTCTAGGACTATGGTAGATCCCTTCATTTATTTCGATCTACCTAAATGTCTCCCAATATCATATTAGACTTTTTGTGGAGGATTTGTATGTCTTTAGTAAGTTTTATTACTAGGCACTTAATATTTTTAGTATG
chr15:73081550:A:G	TTATTACTAGGCACTTAATATTTTTAGTATGCTTATTGAAGTAAAATTGATATGCATTAAGTGCATAATATTTAAAGTATACAAATTAATAAGTTTAATATATGTATACACCCTGAAACTGTTACAGGAAAGGGGTCCAGATCCAGACGCCAAGAGAGGGTTCTTGGATCTCATGCAAGAAAGGATTCAGGGCTAGTCTG	TTATTACTAGGCACTTAATATTTTTAGTATGCTTATTGAAGTAAAATTGATATGCATTAAGTGCATAATATTTAAAGTATACAAATTAATAAGTTTAATGTATGTATACACCCTGAAACTGTTACAGGAAAGGGGTCCAGATCCAGACGCCAAGAGAGGGTTCTTGGATCTCATGCAAGAAAGGATTCAGGGCTAGTCTG
chr15:73082094:C:T	TGCCTAACTTTCTGGGAATTCAGTCCAGCAAGTCTCAGCCTCATTCTCCTAGCCCTCACTCAAAGTGGAGTCGCTCTGGTTCGAATGCCTCTGACAAAACCATCACCACAATCAAGGTAATATAGTAAACATATCCATCACCCCCAAATACTTCCTCATGGCCCTTTGTAACCCTTCCCTCTTACTCCTTCCTGCCTGTA	TGCCTAACTTTCTGGGAATTCAGTCCAGCAAGTCTCAGCCTCATTCTCCTAGCCCTCACTCAAAGTGGAGTCGCTCTGGTTCGAATGCCTCTGACAAAATCATCACCACAATCAAGGTAATATAGTAAACATATCCATCACCCCCAAATACTTCCTCATGGCCCTTTGTAACCCTTCCCTCTTACTCCTTCCTGCCTGTA
chr15:73099695:C:T	ACGCTCCTCACTTCCCAGAGGGGGTGGCTGCCGGGCGGAGGGGCTCCTCACTTCTCAGACGGGGCAGTTGCCAGGCGGAGGGTCTCCTCACTTCTCAGACGGGGCGGCTGGGCAGAGACACTCCTCACCTCCCAGACGGGGTCGCGGCCGGGCAGAGGCGCTCCTCACATCCCAGATGGGGTGGCGGGGCAGAGGCGCTC	ACGCTCCTCACTTCCCAGAGGGGGTGGCTGCCGGGCGGAGGGGCTCCTCACTTCTCAGACGGGGCAGTTGCCAGGCGGAGGGTCTCCTCACTTCTCAGATGGGGCGGCTGGGCAGAGACACTCCTCACCTCCCAGACGGGGTCGCGGCCGGGCAGAGGCGCTCCTCACATCCCAGATGGGGTGGCGGGGCAGAGGCGCTC
chr15:73971361:C:A	ACCCTGTGACTCTGAAAACAGCAATATTTGCACTTAAGATTCAGCACCTGGCTTACTCCTGTAGTCCTAGCTACTAGGGAGGCTGAGGAAGGAGGATTTCTTGTGCCCAGGGGTGAATTCAAGGCTACAGTGAGCTACAATTGCACTACGGCACTCTAGCCTGAGTGACAGAACAAGATCCCGTCTCTTAAAAAATAAAA	ACCCTGTGACTCTGAAAACAGCAATATTTGCACTTAAGATTCAGCACCTGGCTTACTCCTGTAGTCCTAGCTACTAGGGAGGCTGAGGAAGGAGGATTTATTGTGCCCAGGGGTGAATTCAAGGCTACAGTGAGCTACAATTGCACTACGGCACTCTAGCCTGAGTGACAGAACAAGATCCCGTCTCTTAAAAAATAAAA
chr15:73973978:C:T	AACAACAATCCAGTGAGGAGTGATGGGGGTTCAGATGAGGATGGTGTGGCAGTAGGGTATTCAGGAAAGGGAGGGATTCCTAACATATTCTAGGGCACCCCTTCAAGCCTGCCTGGATATTGGCAGTGGGAAGTGGGGGGAAGTGGGAGGGAACGAGGGATGAGTCCAGGTTTTGAGCATAGTCCTTCCTGTATATCTAG	AACAACAATCCAGTGAGGAGTGATGGGGGTTCAGATGAGGATGGTGTGGCAGTAGGGTATTCAGGAAAGGGAGGGATTCCTAACATATTCTAGGGCACCTCTTCAAGCCTGCCTGGATATTGGCAGTGGGAAGTGGGGGGAAGTGGGAGGGAACGAGGGATGAGTCCAGGTTTTGAGCATAGTCCTTCCTGTATATCTAG
chr15:73975471:A:AC	AATCGCTTGAACTCAGGAGGCGGAGGTTGCAGTGAGCCGAGATTGAGCCACTGCACTCCAGAGCCAGACTCTGTCTCAAAAAAAAAAAAAAGACAAAAACCCCCCACAAATATACACACCCATGCACCACCACCCCTACCCATACACCACACGCACACTTAAATTCAGAGGGCAAATCCCGGTTCCTCCCTTCATAGCT	AATCGCTTGAACTCAGGAGGCGGAGGTTGCAGTGAGCCGAGATTGAGCCACTGCACTCCAGAGCCAGACTCTGTCTCAAAAAAAAAAAAAAGACAAAAACCCCCCCACAAATATACACACCCATGCACCACCACCCCTACCCATACACCACACGCACACTTAAATTCAGAGGGCAAATCCCGGTTCCTCCCTTCATAGCT
chr15:73977336:A:G	GGAGGTTAGCGGGGTCTCGGGTCCTGCAGAGGAAAACGCCCAGCTCCGGGAGGGGAGCGGCGGGGAGGGAAGGCGAGTGGTTAGGCGTGTCCACTCTGCAGGGCCCAGCAGGGCGAAGGTGTGGGCGACTGGTGCACTTCCACAGGCAGCCGTGGGCAGCATGAGGGGTCAGATTCCGGGAAGGACAGGTAGAGACGGCT	GGAGGTTAGCGGGGTCTCGGGTCCTGCAGAGGAAAACGCCCAGCTCCGGGAGGGGAGCGGCGGGGAGGGAAGGCGAGTGGTTAGGCGTGTCCACTCTGCGGGGCCCAGCAGGGCGAAGGTGTGGGCGACTGGTGCACTTCCACAGGCAGCCGTGGGCAGCATGAGGGGTCAGATTCCGGGAAGGACAGGTAGAGACGGCT
chr15:73979507:C:T	TGATTTTTGAGAAATTGCCTTTGGTCTTGTTGGCTCAGAATGGACCCCACACCTGGAAGGGGGCCACGTGTACAGTTATGCAACCCTTGCCTGCCACCCCCAGTTCTACCGCCCTTGCAGTGTGCCAGATAGGAGCATTGGGTTTTCAGGTTTGGGAGTGGGTAGGGTTGTGCTGGAGGCTAAATAGACATTATCTCATG	TGATTTTTGAGAAATTGCCTTTGGTCTTGTTGGCTCAGAATGGACCCCACACCTGGAAGGGGGCCACGTGTACAGTTATGCAACCCTTGCCTGCCACCCTCAGTTCTACCGCCCTTGCAGTGTGCCAGATAGGAGCATTGGGTTTTCAGGTTTGGGAGTGGGTAGGGTTGTGCTGGAGGCTAAATAGACATTATCTCATG
chr15:73982336:C:T	CCTAGGGAGCCTGGCAAGTGAGTGACAGAGCCTGGTCTAAAGTCCAGGATATCTCTGTTGTTGCTGTTTTCCTTTTTTCGTTAATTGCAAAAGAATTTACATGTTCATAGTTAAAAACAGAGAAGTGTATCAAGTAGAAAACAGTAGCAAACTCTCACCCTTATTCTGACACTCCAGAGTTGCATTCACTCTCAGGCATC	CCTAGGGAGCCTGGCAAGTGAGTGACAGAGCCTGGTCTAAAGTCCAGGATATCTCTGTTGTTGCTGTTTTCCTTTTTTCGTTAATTGCAAAAGAATTTATATGTTCATAGTTAAAAACAGAGAAGTGTATCAAGTAGAAAACAGTAGCAAACTCTCACCCTTATTCTGACACTCCAGAGTTGCATTCACTCTCAGGCATC
chr15:73982556:C:T	AAACATCCATCCATCCATATATCTATCCATCTCTCTATCTAAACACACATGCATTCATTCGTTCACTCATTGAATCGTGCATTGAGAACCCATTATGTGCCAAGCCATTGCTAGAATTAAGGATGCAATAGTTAAATAAAGCAGATGTGGTTCCTTCTCAGGGAGGTTCTCATATATCATGAAGAAAACAGACTGGGTGC	AAACATCCATCCATCCATATATCTATCCATCTCTCTATCTAAACACACATGCATTCATTCGTTCACTCATTGAATCGTGCATTGAGAACCCATTATGTGTCAAGCCATTGCTAGAATTAAGGATGCAATAGTTAAATAAAGCAGATGTGGTTCCTTCTCAGGGAGGTTCTCATATATCATGAAGAAAACAGACTGGGTGC
chr15:74048768:A:G	GAATAGATAGTATCTGGGTGGTGCTCAGACCTGCCTTCCTTAGTGTTTGGGGATTGATCCATCCTTTCTTCCACCCAACCTCCCTGGCCACCTGCCTAGATGTCCCATCCTTTAGATCTCTGCTTATTCACCGCCAACCTCCACCCTCTAGGCAGCCTTCCCTAGTGCTTTAGTCTACGGAGAGAAATGGAAGCACTTTT	GAATAGATAGTATCTGGGTGGTGCTCAGACCTGCCTTCCTTAGTGTTTGGGGATTGATCCATCCTTTCTTCCACCCAACCTCCCTGGCCACCTGCCTAGGTGTCCCATCCTTTAGATCTCTGCTTATTCACCGCCAACCTCCACCCTCTAGGCAGCCTTCCCTAGTGCTTTAGTCTACGGAGAGAAATGGAAGCACTTTT
chr15:74051686:A:G	GAGTGAGACTTCGTCTCAAAAAAAAAAAAAAAAAAAAAAAAAAAGCTGGGTCCTCGAGATTCTCGTCTAGACTCTCTTCTCACTCTATACACCTTCCGTAAGGGAGCTCTTCACACTCCCAAAAAGTTTTTGACTTCCAATTCACTGTCTCCAGAGGAGACCTTTCCAAAGCTTCAGATCATATTGCCACTTGCCTACTG	GAGTGAGACTTCGTCTCAAAAAAAAAAAAAAAAAAAAAAAAAAAGCTGGGTCCTCGAGATTCTCGTCTAGACTCTCTTCTCACTCTATACACCTTCCGTGAGGGAGCTCTTCACACTCCCAAAAAGTTTTTGACTTCCAATTCACTGTCTCCAGAGGAGACCTTTCCAAAGCTTCAGATCATATTGCCACTTGCCTACTG
chr15:74052323:A:G	CCCTAGTTTGGCGTCCACATCTTTCCAGGAGCCTGCCCTTGTCTAGCTCTCCAACCTCATCTCTATTGCCTCTTGCTCTCTGTGCCTCTGCCAGGCTGAACTGCTTTCAGCTTTTTCCTCACCACCACCTTATACCTGCCCTCCTCTTTGCCTGGAATGCTCCTCTCCTCTCTCTTCTCGAGACCAACCCCCAGACCCTC	CCCTAGTTTGGCGTCCACATCTTTCCAGGAGCCTGCCCTTGTCTAGCTCTCCAACCTCATCTCTATTGCCTCTTGCTCTCTGTGCCTCTGCCAGGCTGAGCTGCTTTCAGCTTTTTCCTCACCACCACCTTATACCTGCCCTCCTCTTTGCCTGGAATGCTCCTCTCCTCTCTCTTCTCGAGACCAACCCCCAGACCCTC
chr15:74052756:C:T	TTTTGCATCTTTGTTAAACACACTATTTTAAAGATGACCCTAAGGTGGAAAAAACTGGAAGGAAGGGGCATGGCACATAACTCAGGGGTCCCCCCAACACGTACCCTGAACCTTAATGGCCTTCCCCAGAACTCTAACACTCAGACATCACTTTCCCCAGGAAAGACCTGTATGCAAAGCCCTGCTGTGTGACTTAGACC	TTTTGCATCTTTGTTAAACACACTATTTTAAAGATGACCCTAAGGTGGAAAAAACTGGAAGGAAGGGGCATGGCACATAACTCAGGGGTCCCCCCAACATGTACCCTGAACCTTAATGGCCTTCCCCAGAACTCTAACACTCAGACATCACTTTCCCCAGGAAAGACCTGTATGCAAAGCCCTGCTGTGTGACTTAGACC
chr15:74053739:C:T	GGCCACGAATCCCAAATCCACATCTCCAGCCCAGATTCTCCAATTCCAGACTCATGGATCCATCTTCATGTCTTCCGAGAAGCTCAGATTCAAAACTGACCTCAGGATAAACTCTTTGCTATGGTCTAAATGTGGTGTCTCTCAAATATTCATGTGTTGGAACCTAATCCCCAGTGTAATAGTATTAAGAGATGGGGCCT	GGCCACGAATCCCAAATCCACATCTCCAGCCCAGATTCTCCAATTCCAGACTCATGGATCCATCTTCATGTCTTCCGAGAAGCTCAGATTCAAAACTGATCTCAGGATAAACTCTTTGCTATGGTCTAAATGTGGTGTCTCTCAAATATTCATGTGTTGGAACCTAATCCCCAGTGTAATAGTATTAAGAGATGGGGCCT
chr15:74055390:T:TA	CAAATCAGTGAATAATGGAGGGAAGCACACAGGAAATAAGACAAAAAGCGTAAAACACAAGATGCTAGAAAAGGTTGAGGCACAGAAGTTCAGCTCCATATAGAATCTGTGCCAAGGCCGGATGCGGTGGCTCACGCCTGTAATCCCAGCACTCTGGGAGGCCAAGGCAGGTGGATCATCTGAGGTCAGGAGTTCAAGA	CAAATCAGTGAATAATGGAGGGAAGCACACAGGAAATAAGACAAAAAGCGTAAAACACAAGATGCTAGAAAAGGTTGAGGCACAGAAGTTCAGCTCCATAATAGAATCTGTGCCAAGGCCGGATGCGGTGGCTCACGCCTGTAATCCCAGCACTCTGGGAGGCCAAGGCAGGTGGATCATCTGAGGTCAGGAGTTCAAGA
chr15:74056225:T:C	CCTCAAGCCCTTATATAATAAGCATGAATCCATTTATGAGGGCAGAGCACTCATGACCTAAACACCTCCCATTAGGCCCCATTTCCCAACACTATTGCATTGGGGACTAAATTTCCAAGACATGCTTTTTGGGGGACACATGTAAACCATAGCACATCAATGATGGGGAAACAAAGGCCCAGTGAGAGTTAGAAATGGAC	CCTCAAGCCCTTATATAATAAGCATGAATCCATTTATGAGGGCAGAGCACTCATGACCTAAACACCTCCCATTAGGCCCCATTTCCCAACACTATTGCACTGGGGACTAAATTTCCAAGACATGCTTTTTGGGGGACACATGTAAACCATAGCACATCAATGATGGGGAAACAAAGGCCCAGTGAGAGTTAGAAATGGAC
chr15:74056323:G:A	ATTGGGGACTAAATTTCCAAGACATGCTTTTTGGGGGACACATGTAAACCATAGCACATCAATGATGGGGAAACAAAGGCCCAGTGAGAGTTAGAAATGGACAATGGAGTTCTGTGTTTATCCCACAGACATGGGTTATGCTAGTGCTGGCTGAGCCTGTCTGCACTTTCCCCCAGAGAGCTATGTGACCTTGACTGGGC	ATTGGGGACTAAATTTCCAAGACATGCTTTTTGGGGGACACATGTAAACCATAGCACATCAATGATGGGGAAACAAAGGCCCAGTGAGAGTTAGAAATGAACAATGGAGTTCTGTGTTTATCCCACAGACATGGGTTATGCTAGTGCTGGCTGAGCCTGTCTGCACTTTCCCCCAGAGAGCTATGTGACCTTGACTGGGC
chr15:74058786:C:T	CAGTTTGGTGGCAACAGTAGCCAATTAGTGTGAGATTATCCAAAGGATACAGAATCCCAGGGAGCAAGAATGGGGGCCGTGAGGTCCAGCTGTTTCACTCTATGTAGGTTCTTTTATGGCCTCTCTTGAAGGATTTGAAATTGATTGCTTGATTGATTTTATGAAGGAACACATTATTTCCCTCCAAATGATGGTGGTGG	CAGTTTGGTGGCAACAGTAGCCAATTAGTGTGAGATTATCCAAAGGATACAGAATCCCAGGGAGCAAGAATGGGGGCCGTGAGGTCCAGCTGTTTCACTTTATGTAGGTTCTTTTATGGCCTCTCTTGAAGGATTTGAAATTGATTGCTTGATTGATTTTATGAAGGAACACATTATTTCCCTCCAAATGATGGTGGTGG
chr15:74060297:G:A	GAGAAACTTCAGAGAGGCAGAAGGCGTGAGTCTGAGCAGCCATCATCTGGGCATCAAGGGGTTAACCCATCCCTGAGGGCTGGGCCAGGTCTTTTCCTCGGACTGGGCCCCGCCCTCCGGTTCCTCCATAGAAGCCACTGGAGTCAACTAGGAGCTCACTTTGTGGGAGGGAGAAACGTTTTTTTCTCTTATTTGAATGG	GAGAAACTTCAGAGAGGCAGAAGGCGTGAGTCTGAGCAGCCATCATCTGGGCATCAAGGGGTTAACCCATCCCTGAGGGCTGGGCCAGGTCTTTTCCTCAGACTGGGCCCCGCCCTCCGGTTCCTCCATAGAAGCCACTGGAGTCAACTAGGAGCTCACTTTGTGGGAGGGAGAAACGTTTTTTTCTCTTATTTGAATGG
chr15:74062894:A:G	TACAAATAATGATGACAATTTCTCCTCCTTTCCAAATGTTGTGTTTCCTTTTGTGTATTAATGTACTCTTGCCTTGGCTAAAACTTCCAAAACAATGTAAAATAATTGTGTTAATAGCAGGCTTTCTCATTCTACCCTGACTAAAATATGAATGACCCTGGCTAGGTGTTTTATTGCTAAGAATGATGTTGACGGTTGGT	TACAAATAATGATGACAATTTCTCCTCCTTTCCAAATGTTGTGTTTCCTTTTGTGTATTAATGTACTCTTGCCTTGGCTAAAACTTCCAAAACAATGTAGAATAATTGTGTTAATAGCAGGCTTTCTCATTCTACCCTGACTAAAATATGAATGACCCTGGCTAGGTGTTTTATTGCTAAGAATGATGTTGACGGTTGGT
chr15:74220000:C:T	CGTGCCGCCGCCGCCGCCGCCCCCCGACGGCCTGGACCGCCGCTACTCGCACAGTCTGTACAGCGAGGGCACCCCCGGCTTCGAGCAGGCCTACCCTGACCCCGGTCCCGAGGCGGCGCAGGCCCATGGCGGAGACCCACGCCTGGGCTGGTACCCGCCCTACGCCAACCCGCCGCCCGAGGCGTACGGGCCGCCGCGCG	CGTGCCGCCGCCGCCGCCGCCCCCCGACGGCCTGGACCGCCGCTACTCGCACAGTCTGTACAGCGAGGGCACCCCCGGCTTCGAGCAGGCCTACCCTGATCCCGGTCCCGAGGCGGCGCAGGCCCATGGCGGAGACCCACGCCTGGGCTGGTACCCGCCCTACGCCAACCCGCCGCCCGAGGCGTACGGGCCGCCGCGCG
chr15:74246922:A:G	TGAGAATGGGGAGAGAAAAACTGTCAAGACGGCAGGGGCCCAGCAGGCGCTGAGCTGAGGAGGGCGGCTGGGAGAGGAGTGCTCTCCCAGCTCGGCCTCAGCCTCTTGAGGTCTGTCTGGCTGTCACTGCATGGAGGAACAGCCTGCTTGTTCCTTGTTCTTGCTGTCACCTGGCTCGGGCCCCTCCCTAGATAGAGCTC	TGAGAATGGGGAGAGAAAAACTGTCAAGACGGCAGGGGCCCAGCAGGCGCTGAGCTGAGGAGGGCGGCTGGGAGAGGAGTGCTCTCCCAGCTCGGCCTCGGCCTCTTGAGGTCTGTCTGGCTGTCACTGCATGGAGGAACAGCCTGCTTGTTCCTTGTTCTTGCTGTCACCTGGCTCGGGCCCCTCCCTAGATAGAGCTC
chr15:74247896:C:T	CCCTGTCCTCTTCTTGCTCAGCCCCAGGGCTGGGGAGCTCACTGCTTCTCGAGACATTTGCTGTTAGAAACACCTTGAGGTGAAACAGACCCCCACCCCCTGCCCCGCAGCCTTCCCTTGGGCTGGTCCTCGGGGTCTACTAAGTAAATGACTCTGGTGGATGTGACTGGACAGCAGGAAGGACAGAGACAGCAGAGGCG	CCCTGTCCTCTTCTTGCTCAGCCCCAGGGCTGGGGAGCTCACTGCTTCTCGAGACATTTGCTGTTAGAAACACCTTGAGGTGAAACAGACCCCCACCCCTTGCCCCGCAGCCTTCCCTTGGGCTGGTCCTCGGGGTCTACTAAGTAAATGACTCTGGTGGATGTGACTGGACAGCAGGAAGGACAGAGACAGCAGAGGCG
chr15:74256407:A:G	TTAATTTGTTAAGATTTGCTTTATGGCCCAGAATATGGTCTATCTTGCTAAAGTTCCATGGGCACTCAAAAAGAATGTGTATTCTGCTGTTGTTGTGCGAAATGTCCTATAAATGTCAATCAGATTGTTGGTTATTAGTGTTATTCAAGTTACCCATACCCAGCCTGATTTTCTGTGTACTCGCTCTACCAAATATTGAG	TTAATTTGTTAAGATTTGCTTTATGGCCCAGAATATGGTCTATCTTGCTAAAGTTCCATGGGCACTCAAAAAGAATGTGTATTCTGCTGTTGTTGTGCGGAATGTCCTATAAATGTCAATCAGATTGTTGGTTATTAGTGTTATTCAAGTTACCCATACCCAGCCTGATTTTCTGTGTACTCGCTCTACCAAATATTGAG
chr15:74266579:G:C	GTGGGATCCACTGGGTGAAGCCAGCTGGGCTCCTGAGTCTGTTGGGGACTTGGAGAACCTTTATGTCTAGCTAAGGGATTGTAAATACACCAATCGGCAGTCTGTATCTAGCTCAAGGTTTGTAAACACACCAATCAGCACCCTGTGTCTAGCTCAGGGTTTGTGAATGCACCAATTGACACTCTGTATCTACCTACTCT	GTGGGATCCACTGGGTGAAGCCAGCTGGGCTCCTGAGTCTGTTGGGGACTTGGAGAACCTTTATGTCTAGCTAAGGGATTGTAAATACACCAATCGGCACTCTGTATCTAGCTCAAGGTTTGTAAACACACCAATCAGCACCCTGTGTCTAGCTCAGGGTTTGTGAATGCACCAATTGACACTCTGTATCTACCTACTCT
chr15:74267180:G:A	CCCACCGGGAAGAAGAAAAAACTCCAGACGCACCGCCTTCAGAGCTGTAACACTCACTGGGAAGGTCTGTGGTTTCAGTCCTGAGCCCGTGAGACCACAGACCGACCAGTGGGAAGAAATTCCGCACACATCTGAACATCAAAAGTAACAGACTCTGGATAGGCCGCGTTTAAAAACTATAACACTTACCACGAGCATCC	CCCACCGGGAAGAAGAAAAAACTCCAGACGCACCGCCTTCAGAGCTGTAACACTCACTGGGAAGGTCTGTGGTTTCAGTCCTGAGCCCGTGAGACCACAAACCGACCAGTGGGAAGAAATTCCGCACACATCTGAACATCAAAAGTAACAGACTCTGGATAGGCCGCGTTTAAAAACTATAACACTTACCACGAGCATCC
chr15:74267320:T:C	AAAAGTAACAGACTCTGGATAGGCCGCGTTTAAAAACTATAACACTTACCACGAGCATCCGTGGCTTCATTCTTGAAGTTAGTGAGACCGAGAACCCATTAATTCCCGAAACACACTGGGCGCAAATCTTCCCTTCTCAGTTTTCCAAGTAGCTGGGACTACAGGCGCCAACCACCATGCCTGGCTAATTTTTTTTGTAT	AAAAGTAACAGACTCTGGATAGGCCGCGTTTAAAAACTATAACACTTACCACGAGCATCCGTGGCTTCATTCTTGAAGTTAGTGAGACCGAGAACCCATCAATTCCCGAAACACACTGGGCGCAAATCTTCCCTTCTCAGTTTTCCAAGTAGCTGGGACTACAGGCGCCAACCACCATGCCTGGCTAATTTTTTTTGTAT
chr15:74281848:T:C	AGGGAAGCTAAGTGACTGCTCAAAAATTGCATAGCCCTAAGTGAAATAGTGAAGATTTGAATGCAGTTCTGAATAACTCCAAAGGCCATGTGTCTTAACTACTGCACTGTATTGACTTGATCCTTAGAGAAACTTTTCATCTCTGTGGTCTGAAGTTAGACATGACTCATACCAGGAAACTGTCTGTCCTTGGATTAGTT	AGGGAAGCTAAGTGACTGCTCAAAAATTGCATAGCCCTAAGTGAAATAGTGAAGATTTGAATGCAGTTCTGAATAACTCCAAAGGCCATGTGTCTTAACCACTGCACTGTATTGACTTGATCCTTAGAGAAACTTTTCATCTCTGTGGTCTGAAGTTAGACATGACTCATACCAGGAAACTGTCTGTCCTTGGATTAGTT
chr15:74284406:C:G	CTTTCTCAGTCCCCCCTCGTAGGGTGCGACGGCACCGGGCCGGCCGACTCCTCGGAGGCAGAGATTCGGGCCTGGGGGTTGCCGGCCGGTCCCCCCCGGCTCCGCCGTGCCAGGCGGCCACTCACCGGCCCCTGTCCCCACGCCGCCCCGCTCCGGGGACAAGCAGCCCTTCTGCGAGCCCAGAAAGCCGAAGCTCGACT	CTTTCTCAGTCCCCCCTCGTAGGGTGCGACGGCACCGGGCCGGCCGACTCCTCGGAGGCAGAGATTCGGGCCTGGGGGTTGCCGGCCGGTCCCCCCCGGGTCCGCCGTGCCAGGCGGCCACTCACCGGCCCCTGTCCCCACGCCGCCCCGCTCCGGGGACAAGCAGCCCTTCTGCGAGCCCAGAAAGCCGAAGCTCGACT
chr15:74284805:C:G	GGCCGGCCGGGGCCCGCTTCCGCCGTCGCATGGCTCCCCCTGCGCTGGGAGGACCGAACTGCAGCCCAGGGCTACTGGGTGTGATCGGCGTTCCTCGGACCCCGCTGGGGTCATCGCCTCCTCCCCTCTTCTCCTACTCAGCCCTAGAAAAGCTGGAGGGGAAGCTGGGCACGGTGGCTCACTCCTATAATCCATCAATT	GGCCGGCCGGGGCCCGCTTCCGCCGTCGCATGGCTCCCCCTGCGCTGGGAGGACCGAACTGCAGCCCAGGGCTACTGGGTGTGATCGGCGTTCCTCGGAGCCCGCTGGGGTCATCGCCTCCTCCCCTCTTCTCCTACTCAGCCCTAGAAAAGCTGGAGGGGAAGCTGGGCACGGTGGCTCACTCCTATAATCCATCAATT
chr15:74289598:C:G	TCAATTTTCCATCTGCCCTGCAGGAAATGGGGTGATTTGCAAAGAGAGTAGCCTCTCTTCCTTTTGTTACTGAGGCATGGAGAGTTGCGGTTTTCCTTTCGATTTAGTTCTAGGAAGTCAGAGGGAATCGGCCTTAGGTTCCCTGCCTCCAGACCCTATTCTCCTGCCTCAGAATCATACAGTGTTTGACCTTTTGTGAC	TCAATTTTCCATCTGCCCTGCAGGAAATGGGGTGATTTGCAAAGAGAGTAGCCTCTCTTCCTTTTGTTACTGAGGCATGGAGAGTTGCGGTTTTCCTTTGGATTTAGTTCTAGGAAGTCAGAGGGAATCGGCCTTAGGTTCCCTGCCTCCAGACCCTATTCTCCTGCCTCAGAATCATACAGTGTTTGACCTTTTGTGAC
chr15:74289682:G:A	TTGCGGTTTTCCTTTCGATTTAGTTCTAGGAAGTCAGAGGGAATCGGCCTTAGGTTCCCTGCCTCCAGACCCTATTCTCCTGCCTCAGAATCATACAGTGTTTGACCTTTTGTGACTGGCTTATTTCACTTAGCATAATGTCATTGAGGTCTATCTATGTTGTAGCATGTATCAGAATTTCATTTCTTTCTAACGCTGAG	TTGCGGTTTTCCTTTCGATTTAGTTCTAGGAAGTCAGAGGGAATCGGCCTTAGGTTCCCTGCCTCCAGACCCTATTCTCCTGCCTCAGAATCATACAGTATTTGACCTTTTGTGACTGGCTTATTTCACTTAGCATAATGTCATTGAGGTCTATCTATGTTGTAGCATGTATCAGAATTTCATTTCTTTCTAACGCTGAG
chr15:74291023:G:A	GCCTTGCAACTCTAAATGTGGTCTGCAGATATGCAGTGTCCGTGTTGATGACCACAATTTATGCTGCCAGTCCCCACGCAGGTGGATAGTAAGTTTCCAGTTTCCTCCTGTAATAAATAATGCTGCAGAATCATCTTTGCATCTTTATCCAGTAACTTCTTTAGGATAAATTTTTAGAAGTGCCACTGCTGGGTGTAGGG	GCCTTGCAACTCTAAATGTGGTCTGCAGATATGCAGTGTCCGTGTTGATGACCACAATTTATGCTGCCAGTCCCCACGCAGGTGGATAGTAAGTTTCCAATTTCCTCCTGTAATAAATAATGCTGCAGAATCATCTTTGCATCTTTATCCAGTAACTTCTTTAGGATAAATTTTTAGAAGTGCCACTGCTGGGTGTAGGG
chr15:74296669:T:G	CCTCCCAAGTAGCCAGGACTACAGGCACCTGCCACCGTGCCTGGCTAATAAATATAGTTGGATGGTTTTCATTTGTTTATTTGTTTGTTTAGAGATAAGTTCTTGCTCTGTTGCCCAGGCTGGTGTGCAGTGGTGTGATCATAGCTCACTGTAACCTCGAACTCCTAGACTCAAGAGGTCTGCTAGCCTTAGTCTCTGAG	CCTCCCAAGTAGCCAGGACTACAGGCACCTGCCACCGTGCCTGGCTAATAAATATAGTTGGATGGTTTTCATTTGTTTATTTGTTTGTTTAGAGATAAGGTCTTGCTCTGTTGCCCAGGCTGGTGTGCAGTGGTGTGATCATAGCTCACTGTAACCTCGAACTCCTAGACTCAAGAGGTCTGCTAGCCTTAGTCTCTGAG
chr15:74472294:A:G	GTTTCTTTCTCCAGAACCCCTGCTGGCTCTCCCATAGCCAAGTGGGTGGAGCAGAGCCCTCCTGAGGCTCCCAGTGCAGACAGACCTCCACCCAACCACAGTGATCCGGAGGACCTGCTGGCTGCATGGCTGGTGTGATGCTGGGAGGAGAGCCGGGGAGGGAGGAGGATGGTAGGCAGGAACATGCCTCAGCACAGATG	GTTTCTTTCTCCAGAACCCCTGCTGGCTCTCCCATAGCCAAGTGGGTGGAGCAGAGCCCTCCTGAGGCTCCCAGTGCAGACAGACCTCCACCCAACCACGGTGATCCGGAGGACCTGCTGGCTGCATGGCTGGTGTGATGCTGGGAGGAGAGCCGGGGAGGGAGGAGGATGGTAGGCAGGAACATGCCTCAGCACAGATG
chr15:74485762:G:T	TTGTAGAGTCTACCTCCTCTAGGAAGCCCTCTCAGCCCTCCCCTTTATCTGAAATTATTCAACCACATCCAACCTAGAGTTGACTCATAATGGAGTTCTGCCCTGGGTGCTTCCTGAATCATCTCATTATGTGCAGAACTCGGATTAGGCACAAGGCTCCAGGCTGTCTCTCCAGCCAGATCTCAGTGTTTCACAGACAG	TTGTAGAGTCTACCTCCTCTAGGAAGCCCTCTCAGCCCTCCCCTTTATCTGAAATTATTCAACCACATCCAACCTAGAGTTGACTCATAATGGAGTTCTTCCCTGGGTGCTTCCTGAATCATCTCATTATGTGCAGAACTCGGATTAGGCACAAGGCTCCAGGCTGTCTCTCCAGCCAGATCTCAGTGTTTCACAGACAG
chr15:74487846:G:A	CACAGGCAGCCAGAGGGTAGTAGAGGGCAGCATAATAGAACAGTCCCAGTATCTTCCAGGCCCCTGGAAGGTGAAACAAGCAGAGAGACCCATGCTGGAGGGGCAGACATGGGGCCTGCAGTGAGCCCACCCAGGCCTCTCTTCGGTCTCCAGCTTCCAAGCCCTTCAGCACGTTCAGTGGGCAAGAACACTAGGTTCAA	CACAGGCAGCCAGAGGGTAGTAGAGGGCAGCATAATAGAACAGTCCCAGTATCTTCCAGGCCCCTGGAAGGTGAAACAAGCAGAGAGACCCATGCTGGAAGGGCAGACATGGGGCCTGCAGTGAGCCCACCCAGGCCTCTCTTCGGTCTCCAGCTTCCAAGCCCTTCAGCACGTTCAGTGGGCAAGAACACTAGGTTCAA
chr15:74487969:A:T	AGCCCACCCAGGCCTCTCTTCGGTCTCCAGCTTCCAAGCCCTTCAGCACGTTCAGTGGGCAAGAACACTAGGTTCAAATCCAGGCTCTGACTAGTCTCAACTCTGTGATCTTGGGCAAGTTACCTCTTGGAGCCTCAGTTTTCCCATCTGTAAAATGAAAATAATCACAGTATATTAGCAAGGGCAAAATGAGAAGGTGG	AGCCCACCCAGGCCTCTCTTCGGTCTCCAGCTTCCAAGCCCTTCAGCACGTTCAGTGGGCAAGAACACTAGGTTCAAATCCAGGCTCTGACTAGTCTCATCTCTGTGATCTTGGGCAAGTTACCTCTTGGAGCCTCAGTTTTCCCATCTGTAAAATGAAAATAATCACAGTATATTAGCAAGGGCAAAATGAGAAGGTGG
chr15:74488145:T:C	AGCAAGGGCAAAATGAGAAGGTGGATATATAATGCTTAGCATGGTGCCTGAGCAAATACTCAATTTAAGATACTACTTCCCTGGCTCTCAGTTCCTCCATTGCAAAATGGGGCTAATATGCATACTTTGTAGCATCGTTGTAAAGACTGGATGGTCTAAAAAGGTCACGTCTCAGGATAGCAGCCCATCTCATTGACAGC	AGCAAGGGCAAAATGAGAAGGTGGATATATAATGCTTAGCATGGTGCCTGAGCAAATACTCAATTTAAGATACTACTTCCCTGGCTCTCAGTTCCTCCACTGCAAAATGGGGCTAATATGCATACTTTGTAGCATCGTTGTAAAGACTGGATGGTCTAAAAAGGTCACGTCTCAGGATAGCAGCCCATCTCATTGACAGC
chr15:74488238:T:C	CCTCCATTGCAAAATGGGGCTAATATGCATACTTTGTAGCATCGTTGTAAAGACTGGATGGTCTAAAAAGGTCACGTCTCAGGATAGCAGCCCATCTCATTGACAGCTGTTCCTGTTACTCTCATCTCCTTGAGCCAAGCTTAAAACTCCGAGACCCCACCCTACCCCATCCCATCACACCAACCCCAGGGCCTGGGGGT	CCTCCATTGCAAAATGGGGCTAATATGCATACTTTGTAGCATCGTTGTAAAGACTGGATGGTCTAAAAAGGTCACGTCTCAGGATAGCAGCCCATCTCACTGACAGCTGTTCCTGTTACTCTCATCTCCTTGAGCCAAGCTTAAAACTCCGAGACCCCACCCTACCCCATCCCATCACACCAACCCCAGGGCCTGGGGGT
chr15:74488252:T:C	TGGGGCTAATATGCATACTTTGTAGCATCGTTGTAAAGACTGGATGGTCTAAAAAGGTCACGTCTCAGGATAGCAGCCCATCTCATTGACAGCTGTTCCTGTTACTCTCATCTCCTTGAGCCAAGCTTAAAACTCCGAGACCCCACCCTACCCCATCCCATCACACCAACCCCAGGGCCTGGGGGTCAGTGGGTACCTTG	TGGGGCTAATATGCATACTTTGTAGCATCGTTGTAAAGACTGGATGGTCTAAAAAGGTCACGTCTCAGGATAGCAGCCCATCTCATTGACAGCTGTTCCCGTTACTCTCATCTCCTTGAGCCAAGCTTAAAACTCCGAGACCCCACCCTACCCCATCCCATCACACCAACCCCAGGGCCTGGGGGTCAGTGGGTACCTTG
chr15:74488424:G:A	CAGGGCCTGGGGGTCAGTGGGTACCTTGGCTGGGTGCTGAGGCGAGAGTCAGGAAGGGCAATGCGTCCTCGTCGGGGAGCAGCAAACACAGGGAGCTCAGGAGGACCATGAAAACAGCAGCAGGCACTGCCCGGGGCCTGTCCCCAGCCAAGAAATCCACAGGGCTAGCACAGAGGCAAGGACAGGGCAGGAGGGAGTTG	CAGGGCCTGGGGGTCAGTGGGTACCTTGGCTGGGTGCTGAGGCGAGAGTCAGGAAGGGCAATGCGTCCTCGTCGGGGAGCAGCAAACACAGGGAGCTCAAGAGGACCATGAAAACAGCAGCAGGCACTGCCCGGGGCCTGTCCCCAGCCAAGAAATCCACAGGGCTAGCACAGAGGCAAGGACAGGGCAGGAGGGAGTTG
chr15:74489413:C:T	TCCAGGTGATACCCTCAGGGAAGATGACGGTCAAGATGGCATTGGGATGGTCACGTCAATCCACACATGGAGGGCTGCCTGAGAAGGTACACTCTGACGCTGGGTCCTGTCAGGCTTGTTTCCCTAGGGTCTGGGTTGGAGTCCTTTCTCCCAGGCGGGCTTGAGCGAGTCCCTCCCCCTTCCTCTGGGGGTCCTGACTA	TCCAGGTGATACCCTCAGGGAAGATGACGGTCAAGATGGCATTGGGATGGTCACGTCAATCCACACATGGAGGGCTGCCTGAGAAGGTACACTCTGACGTTGGGTCCTGTCAGGCTTGTTTCCCTAGGGTCTGGGTTGGAGTCCTTTCTCCCAGGCGGGCTTGAGCGAGTCCCTCCCCCTTCCTCTGGGGGTCCTGACTA
chr15:74493886:C:T	AGAAGGGGCCCAGCTCCTCCACCAGGGTGCCCAGACTAAACCCCGGTAGAATGGACCCAGGCAAAGCAGCTGTGGCTGGGTTCTCAGGCCACCCTGGGGCGGGCTGCCTTCCTGCTCCCACCCTCACCTGGGCTGGCCTGAGCACTTCTGCTAAAGGGAATAGGCTCTCCTCATCCTCTGAGACCATCCAAAGACAACAA	AGAAGGGGCCCAGCTCCTCCACCAGGGTGCCCAGACTAAACCCCGGTAGAATGGACCCAGGCAAAGCAGCTGTGGCTGGGTTCTCAGGCCACCCTGGGGTGGGCTGCCTTCCTGCTCCCACCCTCACCTGGGCTGGCCTGAGCACTTCTGCTAAAGGGAATAGGCTCTCCTCATCCTCTGAGACCATCCAAAGACAACAA
chr15:74494388:C:T	GGGTGAGGGATGTTGTTCTCATGTAACAGAGGCAGAGACTGAATGAACCCCAGAGAGGCTGTGACTTGCCCAAGGTCACACAGCAAATGAGTGGCAGAGCCAGACCTAGCAGCCCCTGCCCAGGAGCTGCTCCCTGGCCAGTTGCAACCTCTGCCATCACCCCATTCTGATGGCTGACAGAGTGAGGTGGGGTGGTTCCA	GGGTGAGGGATGTTGTTCTCATGTAACAGAGGCAGAGACTGAATGAACCCCAGAGAGGCTGTGACTTGCCCAAGGTCACACAGCAAATGAGTGGCAGAGTCAGACCTAGCAGCCCCTGCCCAGGAGCTGCTCCCTGGCCAGTTGCAACCTCTGCCATCACCCCATTCTGATGGCTGACAGAGTGAGGTGGGGTGGTTCCA
chr15:74494946:G:T	CCCTTCCCGCCCATCGCACTGGTCCTGCAGAGATAGCTGTCCCCTTGGGGCCCCGGGGCTCCCGCTGGCGCATCTGTCTGACCAACCACCAGCAGGCGTGTGTTCAAAGGACCATTTTCAAAGAAGGCTTGTCCAGTCTGAGCTGCCTAAAGAGACGCCCCTTCCTTCCCCTTTCCCAAGCCCACCTAGACAGACCCACA	CCCTTCCCGCCCATCGCACTGGTCCTGCAGAGATAGCTGTCCCCTTGGGGCCCCGGGGCTCCCGCTGGCGCATCTGTCTGACCAACCACCAGCAGGCGTTTGTTCAAAGGACCATTTTCAAAGAAGGCTTGTCCAGTCTGAGCTGCCTAAAGAGACGCCCCTTCCTTCCCCTTTCCCAAGCCCACCTAGACAGACCCACA
chr15:74495374:A:C	GCGGCCTGAGCCCTGCAAGGGTGTGGCCAGGAGCCACCCCCACCCCCGCACCTGACTTCACACACATACCTGCCTTCAGCGCCTGCCCCAGAGCTCCCAAGCCCCTGCCCGCCACATCTGCAGTGCCGCACACAGACAGGAGACCAGCATTACAGCAACAACCGAGTGAGACGGACCGCTGGGGCTGGGCTGGGGCGGAG	GCGGCCTGAGCCCTGCAAGGGTGTGGCCAGGAGCCACCCCCACCCCCGCACCTGACTTCACACACATACCTGCCTTCAGCGCCTGCCCCAGAGCTCCCACGCCCCTGCCCGCCACATCTGCAGTGCCGCACACAGACAGGAGACCAGCATTACAGCAACAACCGAGTGAGACGGACCGCTGGGGCTGGGCTGGGGCGGAG
chr15:74495555:TTG:T	GGCTGGGCTGGGGCGGAGGCAGGGAAGGGGAATCTGTCCGTTTCTTCTCCTAGGGTTTCCATGAAGGAGGCAACATGTGTCTCATTGGTAAACCCTTTTTGTTCCTACAAGTTGATTTCACAAGGAGATAACTCACCCCCACAAGGCGGAAATTAGCTCTTTAAACACAAACCAGACCCACGGGTAGGCAAGAGGAGCCC	GGCTGGGCTGGGGCGGAGGCAGGGAAGGGGAATCTGTCCGTTTCTTCTCCTAGGGTTTCCATGAAGGAGGCAACATGTGTCTCATTGGTAAACCCTTTTTTCCTACAAGTTGATTTCACAAGGAGATAACTCACCCCCACAAGGCGGAAATTAGCTCTTTAAACACAAACCAGACCCACGGGTAGGCAAGAGGAGCCC
chr15:74496293:G:C	GATCTGAAGGGCAGGGGAAAGTCCGCTGAGCAGAGGGTGGCAGGCTCAGGATGGGGATGGGGGTGGGGGAAAGTGTGTTCCCCACAGAGGAAACAGCACGGGTGAAGTCTCAGAGTAGACAGGGCTTGAAATCCTGGAGGCTCTCTTTCAAATTCCCAAGCCTGCAGGGCAGGATTAGGGGCTGAGCACCCTGCTAGCCT	GATCTGAAGGGCAGGGGAAAGTCCGCTGAGCAGAGGGTGGCAGGCTCAGGATGGGGATGGGGGTGGGGGAAAGTGTGTTCCCCACAGAGGAAACAGCACCGGTGAAGTCTCAGAGTAGACAGGGCTTGAAATCCTGGAGGCTCTCTTTCAAATTCCCAAGCCTGCAGGGCAGGATTAGGGGCTGAGCACCCTGCTAGCCT
chr15:74503711:T:C	GAAGGCCCCAAGTGTTGATTAAGCCAAATTGCAGGATTGGGACACACCTCTCAATACTCTGTCTGATAACACAGCAGAACCCCTGCCTACTGCTGGGTCTCTCTGTCAATATCTGCCCCTGGCTTTTTTTTTTTTTTTTTTTTTTTTGAGATGGAGTTTGGCTCTTGTTGCCCAGGCTGGAGTGCAATGGTGCTATCTCA	GAAGGCCCCAAGTGTTGATTAAGCCAAATTGCAGGATTGGGACACACCTCTCAATACTCTGTCTGATAACACAGCAGAACCCCTGCCTACTGCTGGGTCCCTCTGTCAATATCTGCCCCTGGCTTTTTTTTTTTTTTTTTTTTTTTTGAGATGGAGTTTGGCTCTTGTTGCCCAGGCTGGAGTGCAATGGTGCTATCTCA
chr15:74505519:T:G	AGTGGTGTACACTTGTAATCCCAGCTACTTGGGAGGCTGAGGCAGGAGAATCGCTTCAACCTGGAAGACGGAGGTTACAGTGAGCCGAGAACGCTCCACTGCACACCAATCTGGGCGAGAGAGCGAGACTCTGTCTCTAAAAAAAAAAAAAACAAAAAAAATTCTCAGGCCTACCTTGTTTGATTGTAGGTCAGACCTCC	AGTGGTGTACACTTGTAATCCCAGCTACTTGGGAGGCTGAGGCAGGAGAATCGCTTCAACCTGGAAGACGGAGGTTACAGTGAGCCGAGAACGCTCCACGGCACACCAATCTGGGCGAGAGAGCGAGACTCTGTCTCTAAAAAAAAAAAAAACAAAAAAAATTCTCAGGCCTACCTTGTTTGATTGTAGGTCAGACCTCC
chr15:74506479:C:T	CCTAGAGGAAGGAAGTAAAGTGGGGGTGGGGAGGGAGTTGGAGGTGGATCGTTGAAGATAGGGGTCTCAGAGCCCTCAGGGGCCATGGGGGTGTGTCAGCGGGGGAGGTTGAAAGGAGCCATTGTGGGAAGCAGGAAGGGGGCCCTCTGGGGTGGGCTAATTATAGGCCCTGGCTCTTCCAAACAAAGCCAGCGGCCTCT	CCTAGAGGAAGGAAGTAAAGTGGGGGTGGGGAGGGAGTTGGAGGTGGATCGTTGAAGATAGGGGTCTCAGAGCCCTCAGGGGCCATGGGGGTGTGTCAGTGGGGGAGGTTGAAAGGAGCCATTGTGGGAAGCAGGAAGGGGGCCCTCTGGGGTGGGCTAATTATAGGCCCTGGCTCTTCCAAACAAAGCCAGCGGCCTCT
chr15:74513291:A:G	CAGAGAATACAGGGGCTGTTTCAGCTCCAGATAACTTGCTCTAGCAGTTCAGGCTAAGGAAGGCAGGCACCTTTCTGGTGCTGCTACTTGGAGGCTCAAAGGCACAGCTGGAAGGACAGCAGCAAGAGTGGGCTGTCAGCGAGCAATATTCAGATCAAAGCTACGGATGGATTTCTGGCTCCAGATGCAAATGTCTAGGC	CAGAGAATACAGGGGCTGTTTCAGCTCCAGATAACTTGCTCTAGCAGTTCAGGCTAAGGAAGGCAGGCACCTTTCTGGTGCTGCTACTTGGAGGCTCAAGGGCACAGCTGGAAGGACAGCAGCAAGAGTGGGCTGTCAGCGAGCAATATTCAGATCAAAGCTACGGATGGATTTCTGGCTCCAGATGCAAATGTCTAGGC
chr15:74563284:G:T	CTCCTGCTGGGACCCCGCTCGGCTCTCTGAAAGCTGCGCCAATAGAAGCCTGGAGTAGAGGAGAGGGCAGTCAGGACTGGGAGGCAGGGAAGCCTTTAGGGGGTGACAGAGGACTGAGGAGGGAACAACCAAGGGCGGTCAGGGGAGTGACAACCGGGATCTGATGAAGAAAGAGGAGCCCAGAGATGCGGATGCTATGA	CTCCTGCTGGGACCCCGCTCGGCTCTCTGAAAGCTGCGCCAATAGAAGCCTGGAGTAGAGGAGAGGGCAGTCAGGACTGGGAGGCAGGGAAGCCTTTAGTGGGTGACAGAGGACTGAGGAGGGAACAACCAAGGGCGGTCAGGGGAGTGACAACCGGGATCTGATGAAGAAAGAGGAGCCCAGAGATGCGGATGCTATGA
chr15:74748524:A:G	ACCACTGCACTCCAGCCTGTGAGACAGAGTGAGACTCCGTCTCAGAAAAAAAAAAAAAAAAAAAATTAGCTGGGCATGGTGACTCATGCCTGTAATCCCAGCTACTCGGGAGGCTGAGGCATGAGAATCACTTGAACCTGGGAGGCGGAGGTTGCAGTGATCCAAGATCAAGATTGTGCCACTGCACTCCAGCCTGGGCA	ACCACTGCACTCCAGCCTGTGAGACAGAGTGAGACTCCGTCTCAGAAAAAAAAAAAAAAAAAAAATTAGCTGGGCATGGTGACTCATGCCTGTAATCCCGGCTACTCGGGAGGCTGAGGCATGAGAATCACTTGAACCTGGGAGGCGGAGGTTGCAGTGATCCAAGATCAAGATTGTGCCACTGCACTCCAGCCTGGGCA
chr15:74749706:A:T	GGGCACGGTGGCTCACACCTGTAATCCCAACACTTTGGGAGGCCGAGGTGGGTGGATCACCTGAGGTCAGGAGTTCAAGGCCAGCCTGGCCAAGATGGTAAACCTCGTCTCTACCAAAAATACAAAAATTAGCCAGGCATGGTGGCAGACGCCTGTAATCCCTGCTACTCAGGAGGCTGAAGCAGGAGAATTGCTTGAAC	GGGCACGGTGGCTCACACCTGTAATCCCAACACTTTGGGAGGCCGAGGTGGGTGGATCACCTGAGGTCAGGAGTTCAAGGCCAGCCTGGCCAAGATGGTTAACCTCGTCTCTACCAAAAATACAAAAATTAGCCAGGCATGGTGGCAGACGCCTGTAATCCCTGCTACTCAGGAGGCTGAAGCAGGAGAATTGCTTGAAC
chr15:74753425:T:C	GGTCACAGATCGCTAGTAATGGGGCAGGAACACTATCCGGTGGCGACCTCACCGCTCCAGTGGGACCAGCTACTTGGCTGACACACATCGAGCCCGCGCTGCCCAGGGCCCCAGCGCCCTCACCCGTCCCGCGGAAGGAACCCGGCCGCACTGCCGCCGGTGTAAACACTCACTCTGGCCCTCTCGCCGGAAACCGGAAA	GGTCACAGATCGCTAGTAATGGGGCAGGAACACTATCCGGTGGCGACCTCACCGCTCCAGTGGGACCAGCTACTTGGCTGACACACATCGAGCCCGCGCCGCCCAGGGCCCCAGCGCCCTCACCCGTCCCGCGGAAGGAACCCGGCCGCACTGCCGCCGGTGTAAACACTCACTCTGGCCCTCTCGCCGGAAACCGGAAA
chr15:74780099:A:T	CTTTTACATGCACTGGGAAACAAAAAAATGTGAGCCAGTGCACCTGGCTGAGAGGGGATTTATTAGAGGAATTGGCTCATGTGATTATGGTAGGCAAAAAGTCCCACAATGAGCCATATGCAAGCTGGAGACCCTGGGATGCTGGTAGCATGGCTCAATCCAAGTCTGAAGGCCTCAGAACCAGGGAGGCCAAGGGTGTA	CTTTTACATGCACTGGGAAACAAAAAAATGTGAGCCAGTGCACCTGGCTGAGAGGGGATTTATTAGAGGAATTGGCTCATGTGATTATGGTAGGCAAAATGTCCCACAATGAGCCATATGCAAGCTGGAGACCCTGGGATGCTGGTAGCATGGCTCAATCCAAGTCTGAAGGCCTCAGAACCAGGGAGGCCAAGGGTGTA
chr15:74817022:CA:C	CCCCGCCTCTACTAAAAATACAAAAATTAGCCAGGTTGGCCGGGCGCGGTGGCTCACGCCTGTAATCCCAGCACCTTGGGAGGCTGAGGCAGGCAGATCACGAGGTCAGGAGATCGAGACCATCCTGGCTAACATGGTGAAACCCCGTCTCTACTAAAAATACAAAAAATTAGCCAGGCACGGTGGCAGGTGCCTGTAGT	CCCCGCCTCTACTAAAAATACAAAAATTAGCCAGGTTGGCCGGGCGCGGTGGCTCACGCCTGTAATCCCAGCACCTTGGGAGGCTGAGGCAGGCAGATCCGAGGTCAGGAGATCGAGACCATCCTGGCTAACATGGTGAAACCCCGTCTCTACTAAAAATACAAAAAATTAGCCAGGCACGGTGGCAGGTGCCTGTAGT
chr15:74821670:G:A	GTATTACAGGCGTGAACCACCTCTCCCAGCCTGCCAATTTCTTTTCTTTTCCTTTTTTTTTTTTTTTTTTTTTTTTTTGAGACAGAATCTGGCTCTGTCGCCCAGGCTGGAGTGCAATGGTGTGATCTCAGCTCACTGCAAATTCCTGGCTTCAAGCAATTCTCCTGCCTCAGCCTCCCAAGTAGCTGGGATTATAGGCG	GTATTACAGGCGTGAACCACCTCTCCCAGCCTGCCAATTTCTTTTCTTTTCCTTTTTTTTTTTTTTTTTTTTTTTTTTGAGACAGAATCTGGCTCTGTCACCCAGGCTGGAGTGCAATGGTGTGATCTCAGCTCACTGCAAATTCCTGGCTTCAAGCAATTCTCCTGCCTCAGCCTCCCAAGTAGCTGGGATTATAGGCG
chr15:74824090:G:C	TGACTTGATATACCTCCTTGCTGGGCCCCCTAGTCACATTCTTTCTTTACACAAGTTAATACCATTTACTCAGCAGAGGCTTTACACATGCTAATAGAGGCTCCTCAGGCTACACCTTCATCTCAGGACAAGTGGAAACCTTAATCATCTGGTTTCATTTTAATTTTCCATGACAGTAAAAGGTACAGTGACTACAGGAC	TGACTTGATATACCTCCTTGCTGGGCCCCCTAGTCACATTCTTTCTTTACACAAGTTAATACCATTTACTCAGCAGAGGCTTTACACATGCTAATAGAGCCTCCTCAGGCTACACCTTCATCTCAGGACAAGTGGAAACCTTAATCATCTGGTTTCATTTTAATTTTCCATGACAGTAAAAGGTACAGTGACTACAGGAC
chr15:74890842:G:A	TTGGCCAGGATTGAGTCACGTGCCCTCCCCAGAGCCAATGGGAGCGAGGGGGCAGGGTGACCGGGAATGACCTTAGACTGCCCGCCCTGCGCGGAGGGAGATCCACTACAGGCTGCGCCTCTGCCCCTGCGAGGGGCACCCCTGGGTCTCTGGGAAACGGAATGGAGGGTCTTATGGAAGAGAAGGTTTGGAACCACCGC	TTGGCCAGGATTGAGTCACGTGCCCTCCCCAGAGCCAATGGGAGCGAGGGGGCAGGGTGACCGGGAATGACCTTAGACTGCCCGCCCTGCGCGGAGGGAAATCCACTACAGGCTGCGCCTCTGCCCCTGCGAGGGGCACCCCTGGGTCTCTGGGAAACGGAATGGAGGGTCTTATGGAAGAGAAGGTTTGGAACCACCGC
chr15:74891884:G:C	AGAAACTGCTTCACTGAAGGCGCAGATGGAGGGAGGGATCGGCAACAGAGTTCAGAGGGGTTCCGGGGGCACATGGCTCAGCCGGAGGAAGCAGGCTGAGGAGGGGCGTTCAGAATGGCCAGATGACCTCGAGGGGAATGCCAAGCCTCAGCCCACTTTGCCTGTGGCTCCTGAGGATGTTCATGCTGTCAAGCTCAGAA	AGAAACTGCTTCACTGAAGGCGCAGATGGAGGGAGGGATCGGCAACAGAGTTCAGAGGGGTTCCGGGGGCACATGGCTCAGCCGGAGGAAGCAGGCTGACGAGGGGCGTTCAGAATGGCCAGATGACCTCGAGGGGAATGCCAAGCCTCAGCCCACTTTGCCTGTGGCTCCTGAGGATGTTCATGCTGTCAAGCTCAGAA
chr15:74914649:G:A	AGAGCGATGTACAGCCACCTTTCGTAAAACTTTACCTCTCTACTTTCTACCCCCCTTGTTAGACGAGACCTCTCCTGCCTGGAGGGGCCTCTAGTGCGCGTGGTGCCTTAGCGGGGCCACCAGTAATTGCCTGAATGACACAGACACTAGCAACTTCCATTTTTAAGAGTGTAGCAGTGAGAGAGAAACCTTTTTTGTTT	AGAGCGATGTACAGCCACCTTTCGTAAAACTTTACCTCTCTACTTTCTACCCCCCTTGTTAGACGAGACCTCTCCTGCCTGGAGGGGCCTCTAGTGCGCATGGTGCCTTAGCGGGGCCACCAGTAATTGCCTGAATGACACAGACACTAGCAACTTCCATTTTTAAGAGTGTAGCAGTGAGAGAGAAACCTTTTTTGTTT
chr15:75096352:A:G	AGGCTTCATGTATTCCCTGAGGCAGGCAGGTGGGGTGTTCCCCTGTCCTGTTGTGGCCCCGACCCTTCCTCTACCAGCCAACAGGACCTGAAATCCAGGAAGATCTGACTTCGAAGTCTACCTTGTGTCTGTTCCTCAGCCCCACTGTAGTTCCATCTACCAGTGCAACAGCCTCCTCGCCGCCTCCACTTCATCTTCTC	AGGCTTCATGTATTCCCTGAGGCAGGCAGGTGGGGTGTTCCCCTGTCCTGTTGTGGCCCCGACCCTTCCTCTACCAGCCAACAGGACCTGAAATCCAGGGAGATCTGACTTCGAAGTCTACCTTGTGTCTGTTCCTCAGCCCCACTGTAGTTCCATCTACCAGTGCAACAGCCTCCTCGCCGCCTCCACTTCATCTTCTC
chr15:75097737:T:C	CTCCTGCCTCAGCCTCTCAAGTAGCTGGGACTACAAGTGCCTGCCACCATGACTGGCTAATTTTTAAATTTTTTGTAGAGACGAGGTCTCCCTATGTTGTCTAGGCTAGCCTTGAACGCCTGGGCTCAAGCAGTCCTCCCACCTCGGCCTCCCAAAGTGTTGGGATTACAGGCGTGAGCCACCACACCAAGCCACACATT	CTCCTGCCTCAGCCTCTCAAGTAGCTGGGACTACAAGTGCCTGCCACCATGACTGGCTAATTTTTAAATTTTTTGTAGAGACGAGGTCTCCCTATGTTGCCTAGGCTAGCCTTGAACGCCTGGGCTCAAGCAGTCCTCCCACCTCGGCCTCCCAAAGTGTTGGGATTACAGGCGTGAGCCACCACACCAAGCCACACATT
chr15:75098385:A:G	GTCTGCCCCTTGGTTTTTATTTATGTATTTATATTTATTTTTTGAGACAGAGTCTCACTCTGTCACCGAGGCTGGAGTGCAATGGCACGATCTCGGCTCACTGCAAGCTCCACCTCTCAGGTTCACACCATTCTCCTGCCTCAGCCTCCCGAGTAGCTGGGACTACAGGCGCCTGCCACCACTCTCGGCTAATTTTTTGT	GTCTGCCCCTTGGTTTTTATTTATGTATTTATATTTATTTTTTGAGACAGAGTCTCACTCTGTCACCGAGGCTGGAGTGCAATGGCACGATCTCGGCTCGCTGCAAGCTCCACCTCTCAGGTTCACACCATTCTCCTGCCTCAGCCTCCCGAGTAGCTGGGACTACAGGCGCCTGCCACCACTCTCGGCTAATTTTTTGT
chr15:75099275:C:G	AGCCTCCCGGGTTCAAGTGATTCTCCTGCCTCAGCCTCCTGAGTAGCTGGGACTACAGGTGCCCACCACCACACCCAGCTAATTTTTGTATTTTTAGTACAGACAGGGTTTCACCATGTTGGCCAGGCTGGTCTCGATCTCTTGACCTCCCAAAGTGCTGGGATTACAGGCATGAGCCACCGCACCCGGCTGGTAGATTT	AGCCTCCCGGGTTCAAGTGATTCTCCTGCCTCAGCCTCCTGAGTAGCTGGGACTACAGGTGCCCACCACCACACCCAGCTAATTTTTGTATTTTTAGTAGAGACAGGGTTTCACCATGTTGGCCAGGCTGGTCTCGATCTCTTGACCTCCCAAAGTGCTGGGATTACAGGCATGAGCCACCGCACCCGGCTGGTAGATTT
chr15:75113083:A:G	TCAGCCCTTCCTGGAGATGCAGCAGCTCCGCCTGGCGAGGCAGCTGGAAGGGCTGTGGGCAAGGCTGGGCTTGGGCACCAGGGAGGATGTAACTCCAAAATCAGACTCTGAAGCTCAAGGAGAAGGTAGGGACCGAGAGAGCGGGCAGGTGGCGCCCATCTGAGTGTCACAGCATCCTCCACCCTTATGACCAGGGGTCC	TCAGCCCTTCCTGGAGATGCAGCAGCTCCGCCTGGCGAGGCAGCTGGAAGGGCTGTGGGCAAGGCTGGGCTTGGGCACCAGGGAGGATGTAACTCCAAAGTCAGACTCTGAAGCTCAAGGAGAAGGTAGGGACCGAGAGAGCGGGCAGGTGGCGCCCATCTGAGTGTCACAGCATCCTCCACCCTTATGACCAGGGGTCC
chr15:75128501:T:C	GCCTGTGGGCAGCGGCCACCTCTCCTGTCGTTCTTAAGGCAAGAAGAGACGCGCAAATAGAGAAAATAATTTAATAGAGAAACAATGAATGATACTCTTTACACTCAGCCTCCTGCAGGGAGGACAGACAGCTCTTGCCCAAGGAAGCATTTAAGGGCAGAAGGGCTACAAATCACCAACACCCGCTGATTATTTAAAAG	GCCTGTGGGCAGCGGCCACCTCTCCTGTCGTTCTTAAGGCAAGAAGAGACGCGCAAATAGAGAAAATAATTTAATAGAGAAACAATGAATGATACTCTTCACACTCAGCCTCCTGCAGGGAGGACAGACAGCTCTTGCCCAAGGAAGCATTTAAGGGCAGAAGGGCTACAAATCACCAACACCCGCTGATTATTTAAAAG
chr15:75131661:A:G	CCCATCCCTGCTGCACCCACGGGCTTCAGGCATGGCCTGGGACTCACAGTGCAGGGCAGGTACAAAGAAGTCCAGAGCCTTGCAGTAGAGTGATAAGGCAGCTGCTGAATCCCCCTCCTGGTCTTTCTTCACAGCCTGCACCACCAGGGCGGTCTGGGGATGGGCAGATCAGGGGTCAGGTCCACCTCCCTACCCTCCCA	CCCATCCCTGCTGCACCCACGGGCTTCAGGCATGGCCTGGGACTCACAGTGCAGGGCAGGTACAAAGAAGTCCAGAGCCTTGCAGTAGAGTGATAAGGCGGCTGCTGAATCCCCCTCCTGGTCTTTCTTCACAGCCTGCACCACCAGGGCGGTCTGGGGATGGGCAGATCAGGGGTCAGGTCCACCTCCCTACCCTCCCA
chr15:75132164:T:C	GGGAACGGCAGGGACAGATCACACTGGGCTCCTCCACCCCTACCCCTAGCCCAGGGGTCTGCGAGGAACCCCAGAGGTACGCGTTGGACAGGTGGGGAATCTGAGACCGAGGAGGAACAGGATGGGTCAGGATGATGGAGCCAGCGGGGAGCGAGGCCTCCATCCCTGGGCTCCCGGTGCACCCTCGCTGGAGCCCTGAG	GGGAACGGCAGGGACAGATCACACTGGGCTCCTCCACCCCTACCCCTAGCCCAGGGGTCTGCGAGGAACCCCAGAGGTACGCGTTGGACAGGTGGGGAACCTGAGACCGAGGAGGAACAGGATGGGTCAGGATGATGGAGCCAGCGGGGAGCGAGGCCTCCATCCCTGGGCTCCCGGTGCACCCTCGCTGGAGCCCTGAG
chr15:75132319:A:G	GCCTCCATCCCTGGGCTCCCGGTGCACCCTCGCTGGAGCCCTGAGCTGAGCTAGAATCGTGTTTCTGGGTCCTTATTTCCCTCCCTGGACTATGCTCCTAGGAAGGCTGGGCCTGGCTCTGCTTTGCATTCTCCCCACAAGGGCCTGCAAAATGGGCACTGTGCTGCCAGCTGTGGGCTGACCTGAGGCCCTGGGACAGC	GCCTCCATCCCTGGGCTCCCGGTGCACCCTCGCTGGAGCCCTGAGCTGAGCTAGAATCGTGTTTCTGGGTCCTTATTTCCCTCCCTGGACTATGCTCCTGGGAAGGCTGGGCCTGGCTCTGCTTTGCATTCTCCCCACAAGGGCCTGCAAAATGGGCACTGTGCTGCCAGCTGTGGGCTGACCTGAGGCCCTGGGACAGC
chr15:75135447:T:C	GGCGTAGGCCTTGTACACCGTGGCGTACGTGCCGCTGCCCAGGCGCTCGGTGAGGATGAAGCCGTCCAGGCGCGGGGGACCCCAGCCGGGCCCCGCCATTCCGGCCGCCTGCGCCCGCGCGGGCGCTTCCTCGCTGCGGGCGGCGGTTCCGGCGGGTTGCGGGGCGGGCCGAGCACTGGGTGGCTCCACGCTGCCCCCAG	GGCGTAGGCCTTGTACACCGTGGCGTACGTGCCGCTGCCCAGGCGCTCGGTGAGGATGAAGCCGTCCAGGCGCGGGGGACCCCAGCCGGGCCCCGCCATCCCGGCCGCCTGCGCCCGCGCGGGCGCTTCCTCGCTGCGGGCGGCGGTTCCGGCGGGTTGCGGGGCGGGCCGAGCACTGGGTGGCTCCACGCTGCCCCCAG
chr15:75139696:A:G	CAATTTTTGTACTCTCTAGAAACAAGGTTTTGCCATGTTGGCCAGGCTGGTCTCAAACTCCTTCCTGACCTCAGGTGATCCACCCGCCTTGGCCTCCCAAAGTGCTGGGATTACAGGCATGAGCCACCGCACCCAGCCAACTCAAGCCTTCTGATTCCCAGTACAGGTGCAAACGGCAGTCATGAATCACAGCTTTTCTA	CAATTTTTGTACTCTCTAGAAACAAGGTTTTGCCATGTTGGCCAGGCTGGTCTCAAACTCCTTCCTGACCTCAGGTGATCCACCCGCCTTGGCCTCCCAGAGTGCTGGGATTACAGGCATGAGCCACCGCACCCAGCCAACTCAAGCCTTCTGATTCCCAGTACAGGTGCAAACGGCAGTCATGAATCACAGCTTTTCTA
chr15:75140854:G:A	AGTGAGTGGCTACTGATGAAGAACTGGAGAGAAGGCCCAAAGCAGATCCGAGCTGGCCCACTCACCCACTCCCCGCCATGGGAAAAGCAGGGCACTGGCGGGGCTCTGTGGGAGCTAGAAAACAGGGCAAGAGAGGCTGAGTCCCATATCCAAAGCCTAATTCCCTCTGTGATGCCCAGGTCTCACCTGTCCCCCAGGCC	AGTGAGTGGCTACTGATGAAGAACTGGAGAGAAGGCCCAAAGCAGATCCGAGCTGGCCCACTCACCCACTCCCCGCCATGGGAAAAGCAGGGCACTGGCAGGGCTCTGTGGGAGCTAGAAAACAGGGCAAGAGAGGCTGAGTCCCATATCCAAAGCCTAATTCCCTCTGTGATGCCCAGGTCTCACCTGTCCCCCAGGCC
chr15:75153140:A:G	AAAAAAAGCCAGGCGTGGTGGTGCATGCCTGTAGTCCCAGCTACTTGGGAAGCTGAGGCAGGAGAATCACTTGAACCCAGGAGGAGGCTGCAGTAAGCCAAGATCACTGCGCAGCACTGCACTGCAGCCTGGGCAGCAGAGCAAGACTCTGTCTCAAAAAAATAAACAATAATAATAATAATAAATAAATTCTGGCCAGG	AAAAAAAGCCAGGCGTGGTGGTGCATGCCTGTAGTCCCAGCTACTTGGGAAGCTGAGGCAGGAGAATCACTTGAACCCAGGAGGAGGCTGCAGTAAGCCGAGATCACTGCGCAGCACTGCACTGCAGCCTGGGCAGCAGAGCAAGACTCTGTCTCAAAAAAATAAACAATAATAATAATAATAAATAAATTCTGGCCAGG
chr15:75154779:C:T	GGCCAAGGTGGGCAGATCACTTGAGATCAGGAGTTCAAGACCACCCTGGCCAACATGGTGAAACCTCTCACTACTAAAAATGCAAAAATTAGCAGGGCACGGTGGTGCATGCCTCTAATTCCAGGTACTTGGGAGGCTGAGGCAGGAAAACTGCTTGAACCCAGGAGGCAGAGGCTGCAGTGAGCCGAGATCACACCACT	GGCCAAGGTGGGCAGATCACTTGAGATCAGGAGTTCAAGACCACCCTGGCCAACATGGTGAAACCTCTCACTACTAAAAATGCAAAAATTAGCAGGGCATGGTGGTGCATGCCTCTAATTCCAGGTACTTGGGAGGCTGAGGCAGGAAAACTGCTTGAACCCAGGAGGCAGAGGCTGCAGTGAGCCGAGATCACACCACT
chr15:75154857:C:T	AATGCAAAAATTAGCAGGGCACGGTGGTGCATGCCTCTAATTCCAGGTACTTGGGAGGCTGAGGCAGGAAAACTGCTTGAACCCAGGAGGCAGAGGCTGCAGTGAGCCGAGATCACACCACTGCACTCCAGTCTGGGGGACAGAGTGAGACTCCATCTCAATAAATAAATAAATAATTAACAATGGTTGCAAATGACTGG	AATGCAAAAATTAGCAGGGCACGGTGGTGCATGCCTCTAATTCCAGGTACTTGGGAGGCTGAGGCAGGAAAACTGCTTGAACCCAGGAGGCAGAGGCTGTAGTGAGCCGAGATCACACCACTGCACTCCAGTCTGGGGGACAGAGTGAGACTCCATCTCAATAAATAAATAAATAATTAACAATGGTTGCAAATGACTGG
chr15:75159433:A:G	CACCATATTGGCCAGGCTGGTCTCGAACTCCTGACCTTGTGATCCGCCCGCCTTGGCCTCCCAAAGTGCTGGGATTACAGGCGTGAGCCACTGCGCCCCAGCCTCAGTGAGTATTTCTTAGCTCTCCTGCCAGAAGCCATTGATCACATACTGTGCTCATTTACCATGGTCTCCTGCACAGGCCTGCAGAGCAGCATGAC	CACCATATTGGCCAGGCTGGTCTCGAACTCCTGACCTTGTGATCCGCCCGCCTTGGCCTCCCAAAGTGCTGGGATTACAGGCGTGAGCCACTGCGCCCCGGCCTCAGTGAGTATTTCTTAGCTCTCCTGCCAGAAGCCATTGATCACATACTGTGCTCATTTACCATGGTCTCCTGCACAGGCCTGCAGAGCAGCATGAC
chr15:75160998:G:C	TTTTGAGATAGAGTTTCACTCTATTACCCAGGCTGGAGTGCAAAGGCACTCCTCAGCTCACTGCAACCTCCACCTCCCAGGCTCAAGTGATCCCCCTGTGGCAGCCTCCCGAGTAGCTGAGCCCACAGGTGCATGCCACCACACCCAGCTAATTTTTTGTATTTGTTGTAGAGATGGGGTTTTGCCATGTTGCCTAGGCC	TTTTGAGATAGAGTTTCACTCTATTACCCAGGCTGGAGTGCAAAGGCACTCCTCAGCTCACTGCAACCTCCACCTCCCAGGCTCAAGTGATCCCCCTGTCGCAGCCTCCCGAGTAGCTGAGCCCACAGGTGCATGCCACCACACCCAGCTAATTTTTTGTATTTGTTGTAGAGATGGGGTTTTGCCATGTTGCCTAGGCC
chr15:75164530:G:A	CAGGAAGATTGTTTCTTCCTTGATTGCTGTTCAAAAGGTCAGGCCAGGCGTGGTGGCTCACACCTGTAATCCCAGCACTTTGGAAGGCCGAGGCGGATGGATCACCTGAGGTCAGGAGTTTGAGACCAGCCTGGCCAACACGGTGAAACCCCGTCTCTACTAAAAGTATGAAAATTAGCTGGGTGTGGTGGCATACGCCT	CAGGAAGATTGTTTCTTCCTTGATTGCTGTTCAAAAGGTCAGGCCAGGCGTGGTGGCTCACACCTGTAATCCCAGCACTTTGGAAGGCCGAGGCGGATGAATCACCTGAGGTCAGGAGTTTGAGACCAGCCTGGCCAACACGGTGAAACCCCGTCTCTACTAAAAGTATGAAAATTAGCTGGGTGTGGTGGCATACGCCT
chr15:75165751:G:T	GACCCAGCGGCGCTTCGTGTAGACCCTCCACTTCCGGGAGCGAGGCAGCGGTTCTGGCGCAGGCGCGATGCCCTCCCCCGAGGGCGTGGCCCTATGACGGCACCGGGGTCGCTCCGCCCCCCCCCCCCCCCCCCCCGCCCAGCCCACAATAGTGCGGTGGGTGGGCATTCGGCTTCCGTCCACATCTTCGCTCTGCTGGG	GACCCAGCGGCGCTTCGTGTAGACCCTCCACTTCCGGGAGCGAGGCAGCGGTTCTGGCGCAGGCGCGATGCCCTCCCCCGAGGGCGTGGCCCTATGACGTCACCGGGGTCGCTCCGCCCCCCCCCCCCCCCCCCCCGCCCAGCCCACAATAGTGCGGTGGGTGGGCATTCGGCTTCCGTCCACATCTTCGCTCTGCTGGG
chr15:75170082:A:G	GAGGCCAAGGCAGGTGGATCATAAGGTCAGGAGTTCAAGACCAGCCCGGCCAAGATGGTGAAGCCTCATCTCTACTAAAAAATACAAAAAAAATTGCTGAGCATGGTGGCAGTCGCCTGTAATCCCAGCTACTCGGGAGGCTGAGGCAGATAATTGCTTGAACCCGGGAGGTGGAGGTTGCAGTGAGCTGAGATCGTGCC	GAGGCCAAGGCAGGTGGATCATAAGGTCAGGAGTTCAAGACCAGCCCGGCCAAGATGGTGAAGCCTCATCTCTACTAAAAAATACAAAAAAAATTGCTGGGCATGGTGGCAGTCGCCTGTAATCCCAGCTACTCGGGAGGCTGAGGCAGATAATTGCTTGAACCCGGGAGGTGGAGGTTGCAGTGAGCTGAGATCGTGCC
chr15:75170391:CG:C	GGGCAGATTATGAGGTCAGGAATTCAAGACCAGCCTGGCTAACATAGTGAAACCCTGTCTATATACTAAAAATACAAAAAATAAGCTGGGCATGGTGGCGGGGCGCCTGTAATCCCACCTACTCCGGAGGCTGAGGCAGGAGAATCGATTGAACCCGGGAGGCAGAGGTTGCAGTAAGCCGAGATCACACCATTGCACTC	GGGCAGATTATGAGGTCAGGAATTCAAGACCAGCCTGGCTAACATAGTGAAACCCTGTCTATATACTAAAAATACAAAAAATAAGCTGGGCATGGTGGCGGGCGCCTGTAATCCCACCTACTCCGGAGGCTGAGGCAGGAGAATCGATTGAACCCGGGAGGCAGAGGTTGCAGTAAGCCGAGATCACACCATTGCACTC
chr15:75175026:A:G	AGTACTGGCTTGGCCCTGCCACTCCTTCCCATCACATGAGGCACCTGACCTCAGCCAGTGGAAGGCAGAGGACCAGTGTTACAGCCTCTTTTTACCTACATTCGGTAGTCCTAAGTTCTTGTCCCGTGTCCAAGAAGAATGAGGTTATGTTGACGATTGAAGGGTGAGGGGGACAAAGAGCTTTACTGAGTGACAAAAGA	AGTACTGGCTTGGCCCTGCCACTCCTTCCCATCACATGAGGCACCTGACCTCAGCCAGTGGAAGGCAGAGGACCAGTGTTACAGCCTCTTTTTACCTACGTTCGGTAGTCCTAAGTTCTTGTCCCGTGTCCAAGAAGAATGAGGTTATGTTGACGATTGAAGGGTGAGGGGGACAAAGAGCTTTACTGAGTGACAAAAGA
chr15:75178207:G:A	CTATGTTGGCCAGGTTGGTCTTGAACTCCTGGCCTCAAGCCATCCTTCTACCTCTGCCTCCTAAACTGCTAGGATTACAGGCCTGAGCCACTGCACTCTGTCTTTAGTTGTTGTTTGTTTTTTTGTTTTTTTTTTTATTTTGAGACGGAGCCTTGCTCTGTCGCCCAGGCTGGGGTGCAGTGGCACGATCTCCACTCACT	CTATGTTGGCCAGGTTGGTCTTGAACTCCTGGCCTCAAGCCATCCTTCTACCTCTGCCTCCTAAACTGCTAGGATTACAGGCCTGAGCCACTGCACTCTATCTTTAGTTGTTGTTTGTTTTTTTGTTTTTTTTTTTATTTTGAGACGGAGCCTTGCTCTGTCGCCCAGGCTGGGGTGCAGTGGCACGATCTCCACTCACT
chr15:75180892:T:G	GGACGGGGCAGCTGGCTGGGCAGAGGGGCTCCTCACTTCCCAGTAGGGGCGGCCGGGCAGAGGCGCCCCTCACCTCCCGGACGGGGCGGCTGGCCGGGCTGGGGGCTGACCCCCCCACCTCCCTCCCGGACGGGGCGGCTGGCCAGGCGGGGGGCTGTCATGAGTCTTGTATTATCCATTTTATTATTCCTTAGTGCATG	GGACGGGGCAGCTGGCTGGGCAGAGGGGCTCCTCACTTCCCAGTAGGGGCGGCCGGGCAGAGGCGCCCCTCACCTCCCGGACGGGGCGGCTGGCCGGGCGGGGGGCTGACCCCCCCACCTCCCTCCCGGACGGGGCGGCTGGCCAGGCGGGGGGCTGTCATGAGTCTTGTATTATCCATTTTATTATTCCTTAGTGCATG
chr15:75181121:A:G	TTATTTGAGCCAGAGGACCCCAGGGGAGGTGAGATAGATACCCACACCTGGGCAGAGGATTACAGGGAAAACGGCACCCGCTCTTTCCCCTGGGCACATATGGTAGAGGCTGTGGGAATGAGGGTATTGCAGGGGTGATGAGGGTAGAGTCAGGACTGTAACTCCTCATTCCAGGTTCCCCGGAGCTTTGACTGTTGTGC	TTATTTGAGCCAGAGGACCCCAGGGGAGGTGAGATAGATACCCACACCTGGGCAGAGGATTACAGGGAAAACGGCACCCGCTCTTTCCCCTGGGCACATGTGGTAGAGGCTGTGGGAATGAGGGTATTGCAGGGGTGATGAGGGTAGAGTCAGGACTGTAACTCCTCATTCCAGGTTCCCCGGAGCTTTGACTGTTGTGC
chr15:75184458:G:C	TGAGTCTTGCTCTGTCGCCCAGGCTGGAGTGCAGTGGCGCGATCTCGGCTCACTGCAACCTCCTCCTCCCAATTCAAGCAATTCTTCTGCTTCAGCCTCGCAAATAGCTGGGACTACAGGCACGCGCCACCACACCCAGCTAATTTTTGTATTTTTAGTAGAGATGGGGTTTCACCATGTTGGCCAGGCTGGTCTTGAAC	TGAGTCTTGCTCTGTCGCCCAGGCTGGAGTGCAGTGGCGCGATCTCGGCTCACTGCAACCTCCTCCTCCCAATTCAAGCAATTCTTCTGCTTCAGCCTCCCAAATAGCTGGGACTACAGGCACGCGCCACCACACCCAGCTAATTTTTGTATTTTTAGTAGAGATGGGGTTTCACCATGTTGGCCAGGCTGGTCTTGAAC
chr15:75185670:A:G	CTGCAGAGCTGTTTCTCCCACCTGATGAAGAGTGAGAAGAAGGTGGTGGTGGAACAGCTCAACCTGTTGGTGAAGCGGATCTCCCAGCAAGGTGGACACAGTTATATTCCTGGTTGGGTGCAATGCTCTGGCCTGGGCTTCCCAGCAGACACCAGACTCTGGGGACAGTTCTCAACCCCCTTGCCCAAGTGGAACACTAA	CTGCAGAGCTGTTTCTCCCACCTGATGAAGAGTGAGAAGAAGGTGGTGGTGGAACAGCTCAACCTGTTGGTGAAGCGGATCTCCCAGCAAGGTGGACACGGTTATATTCCTGGTTGGGTGCAATGCTCTGGCCTGGGCTTCCCAGCAGACACCAGACTCTGGGGACAGTTCTCAACCCCCTTGCCCAAGTGGAACACTAA
chr15:75189930:A:G	CTTATCATTTCTTCCTGCCCAGGTCCCTGGCTCTGTCACTGAATACAAGGTCTTGGCACTGGACTCTGCCAGCATCCTCCTGATGGTACAGGGGACAGTAATAGCCAGCACACCCACAACCCAGACACCAATCCCTCTGCAACGTGGTGGCGTGCTCTTCATTGGGGCCAATGAGAGTGTCTCACTGAAGCTTACTGAGC	CTTATCATTTCTTCCTGCCCAGGTCCCTGGCTCTGTCACTGAATACAAGGTCTTGGCACTGGACTCTGCCAGCATCCTCCTGATGGTACAGGGGACAGTGATAGCCAGCACACCCACAACCCAGACACCAATCCCTCTGCAACGTGGTGGCGTGCTCTTCATTGGGGCCAATGAGAGTGTCTCACTGAAGCTTACTGAGC
chr15:75190690:A:G	AGCCTTTGGGGTACCTGTTCCTAAAGTGGGCCAAAAGAGCCCTCCCTACATGATGCCCCAGTTTTTGCTTTATTCCTATTTCATACAGCTTCTCGGGGGAGTGAGCAGGCTACACTCCAGAACACCGGTATGGGAAGGAGTGGGAGAGGAAGCCAGCTTTGGCCTCACAGGCACAGCTTGCAAGCAGGCCTTGGGTCTGC	AGCCTTTGGGGTACCTGTTCCTAAAGTGGGCCAAAAGAGCCCTCCCTACATGATGCCCCAGTTTTTGCTTTATTCCTATTTCATACAGCTTCTCGGGGGGGTGAGCAGGCTACACTCCAGAACACCGGTATGGGAAGGAGTGGGAGAGGAAGCCAGCTTTGGCCTCACAGGCACAGCTTGCAAGCAGGCCTTGGGTCTGC
chr15:75192222:T:G	CCAGCTAAGTTTTTGTATTTTTAGTAGAGACGGGGTTTCAGTAGAGACGGGGTGACAGGATCTACAATTCCAGGTAAGGTCAGGTTGGTCTCAAACTCCTGACCTTGTGATTTGCTTGCCTCAGCCTCTGAAAGTGCTGGGATTACAAGCATGAGCCATTGTGCCTGGCCAAGGCCTTTAAAATCCACTGCAACACAGAC	CCAGCTAAGTTTTTGTATTTTTAGTAGAGACGGGGTTTCAGTAGAGACGGGGTGACAGGATCTACAATTCCAGGTAAGGTCAGGTTGGTCTCAAACTCCGGACCTTGTGATTTGCTTGCCTCAGCCTCTGAAAGTGCTGGGATTACAAGCATGAGCCATTGTGCCTGGCCAAGGCCTTTAAAATCCACTGCAACACAGAC
chr15:75194490:C:T	TAGACAGGTGCAACCTGAAGAGGGACAAAAGGACTCACTTTATGCTGTCTTGAAGGTCAAGCCTGCAAACCATCTTAGAGCTAGGAAGAATAGAGCAAACGGAATTTCTCGAACTGGTCTCAAACAGTTTCTTTTTTGGATTGCCAGCTATAATAAACCATAAAGTGCTATTTTCTGCCTCCATTCAACACTATCTAGCA	TAGACAGGTGCAACCTGAAGAGGGACAAAAGGACTCACTTTATGCTGTCTTGAAGGTCAAGCCTGCAAACCATCTTAGAGCTAGGAAGAATAGAGCAAATGGAATTTCTCGAACTGGTCTCAAACAGTTTCTTTTTTGGATTGCCAGCTATAATAAACCATAAAGTGCTATTTTCTGCCTCCATTCAACACTATCTAGCA
chr15:75196176:G:A	TGACAGAAACTCAGAGATTAGCCAAGATTTCCAGGAGAGTAAGAAAAGCAAGTGGTGTAGAGTCAGGTCCCCAGCACTTCACCTCTGTCAAAGGGAATGGGCTTCACTTGCCAGGATTTTACATCCCTGTTTTTCTATCTGGGACAGTCACTCTAGAAAAATGTCTACATGGCTATCCCAGGAGTGTTTTAGCCTGAGTT	TGACAGAAACTCAGAGATTAGCCAAGATTTCCAGGAGAGTAAGAAAAGCAAGTGGTGTAGAGTCAGGTCCCCAGCACTTCACCTCTGTCAAAGGGAATGAGCTTCACTTGCCAGGATTTTACATCCCTGTTTTTCTATCTGGGACAGTCACTCTAGAAAAATGTCTACATGGCTATCCCAGGAGTGTTTTAGCCTGAGTT
chr15:75202205:G:GC	GTACTCAATGATCCTGGCCTGGATGTGGGAAGTTCCCTTTTCCACTTAAGAAATTATGTTCACTAGGGCTCACGCCTGTCATCCCAGCACTTTGAGAGGCCAAGACAAGTGGATCGCTTGAGGCCAGGAGTTCAAGAGCAGCCTGGGCAACATGGCAAAGCCCCGTCTCCACAAAAAAAATAGAAAAAGTAGCTGGGCA	GTACTCAATGATCCTGGCCTGGATGTGGGAAGTTCCCTTTTCCACTTAAGAAATTATGTTCACTAGGGCTCACGCCTGTCATCCCAGCACTTTGAGAGGCCCAAGACAAGTGGATCGCTTGAGGCCAGGAGTTCAAGAGCAGCCTGGGCAACATGGCAAAGCCCCGTCTCCACAAAAAAAATAGAAAAAGTAGCTGGGCA
chr15:75205405:A:G	CTATTAAAAGTATAAAAATTAGCTGAGCGTGGGGGCGGGCACCTGTAGTCCCAGCTACTCGGGAGGCTGAGGCAGGAGAATCGCTTGAACTCGGGAGGCAGAGGTTGCAGTGAGCAGAGATCACGCCATCGCACTCCAGCCTGGGCGACAGAGCGAGATGCCGTCTCAAACAAAACAAACAAAAAAAAGTTACCCAGCCT	CTATTAAAAGTATAAAAATTAGCTGAGCGTGGGGGCGGGCACCTGTAGTCCCAGCTACTCGGGAGGCTGAGGCAGGAGAATCGCTTGAACTCGGGAGGCGGAGGTTGCAGTGAGCAGAGATCACGCCATCGCACTCCAGCCTGGGCGACAGAGCGAGATGCCGTCTCAAACAAAACAAACAAAAAAAAGTTACCCAGCCT
chr15:75208549:T:C	CAGATAATATGTAAATGAATGAGGGCGTGTGACTGTGTTCCAATAAAACCTTATTTATGGACACCATATTTGAATTTATTATTTTTTGAGACAGAGTCTTGCTCTGTCGCCCAGGCTGGAGTGCAGTGGCATGATCTCGGCTCACTGCAACCTCCGCCTCCCAGGTTCATGCCATTCTCCTGCCTCAGCCTCCGGAGTAG	CAGATAATATGTAAATGAATGAGGGCGTGTGACTGTGTTCCAATAAAACCTTATTTATGGACACCATATTTGAATTTATTATTTTTTGAGACAGAGTCTCGCTCTGTCGCCCAGGCTGGAGTGCAGTGGCATGATCTCGGCTCACTGCAACCTCCGCCTCCCAGGTTCATGCCATTCTCCTGCCTCAGCCTCCGGAGTAG
chr15:75211142:C:CCA	AAGCTCAAGCTACATACTTTAAGATTTGCACACTTGGCTGCATGTAAGTTATACCTTACTAAAGTTGCTCTCTTCTTTCCCTCTAAATGTACCTGCTTCCAGTTTCGGCCTTCAACGTAGTTCACATCTGCCTCCAAACAGCCTCCTTGGAAGTCTTACTTTTTGCTGTTTCAAACCTTAAATTCTTTTCTCTAGTCT	AAGCTCAAGCTACATACTTTAAGATTTGCACACTTGGCTGCATGTAAGTTATACCTTACTAAAGTTGCTCTCTTCTTTCCCTCTAAATGTACCTGCTTCCACAGTTTCGGCCTTCAACGTAGTTCACATCTGCCTCCAAACAGCCTCCTTGGAAGTCTTACTTTTTGCTGTTTCAAACCTTAAATTCTTTTCTCTAGTCT
chr15:75217686:A:G	TGAGCTGAGATCACGCAATGATTGCACTCCAGCTTGGGCGACAGAGTGAGACTCTGTCTCGAAAAAATAAATAAACTCAGAAATTATGACCAAATAAGAAGGAGGAAAATTAGTATATATCCTCCTATGTTTTCATATAATGTATATATATATTTTTTGAGATGGAGTTTCTCTCTCTTGTTGCCCAGGCTGGAGTGCAA	TGAGCTGAGATCACGCAATGATTGCACTCCAGCTTGGGCGACAGAGTGAGACTCTGTCTCGAAAAAATAAATAAACTCAGAAATTATGACCAAATAAGAGGGAGGAAAATTAGTATATATCCTCCTATGTTTTCATATAATGTATATATATATTTTTTGAGATGGAGTTTCTCTCTCTTGTTGCCCAGGCTGGAGTGCAA
chr15:75222415:A:G	AGGCTGAGGCAGGAGAATGGCGTGAACCTGGACGGCGGAGGTTGCAGTGAGCTGAGATCACACCACTGCACTCCAGCCTGGGCGACAGAGCAAGACTCCAACTCAAAAAACAAACAAACAAACAAAAACAAAAACAAAAACAAAAACTAAAAAACTAAGACTAGGCCGGGCGCAGTGGCTCACGCCTGTAATCCCAGCAC	AGGCTGAGGCAGGAGAATGGCGTGAACCTGGACGGCGGAGGTTGCAGTGAGCTGAGATCACACCACTGCACTCCAGCCTGGGCGACAGAGCAAGACTCCGACTCAAAAAACAAACAAACAAACAAAAACAAAAACAAAAACAAAAACTAAAAAACTAAGACTAGGCCGGGCGCAGTGGCTCACGCCTGTAATCCCAGCAC
chr15:75225415:G:A	CATGAGCCACGGTGCCCAGCCTTAATTTCTACAACAAGAAAAAAATGGATCTCTACACCTAAATATGTCTGGTAAGTATGAACATTTAATCAAAACTACGTGGATATTTAATAAGTCTTACAAGACTAATATTCAAATTTAATATATCAGAAAACAAGGCCAGGTGCGGTGGCTCACACCTGTAATCCCAGCACTTTGGG	CATGAGCCACGGTGCCCAGCCTTAATTTCTACAACAAGAAAAAAATGGATCTCTACACCTAAATATGTCTGGTAAGTATGAACATTTAATCAAAACTACATGGATATTTAATAAGTCTTACAAGACTAATATTCAAATTTAATATATCAGAAAACAAGGCCAGGTGCGGTGGCTCACACCTGTAATCCCAGCACTTTGGG
chr15:75234256:T:C	ATAGACTTAAAGGATACTTGCCAAAAATCATACAGCTAACAAATAGTGGTAGTTAGGTTTTAGTCCCCACTTGTCTGACTCCAGAAATTGTTCTTTCCCTACCACTGCTGAAGGTAGGTTTTGCTTGTCTTTCAGTCAGTTCTGAATTCTCTGCTACCTTGAGAGCAGTCCACAGCCCTAATTGCCTGCATTCATTTTTT	ATAGACTTAAAGGATACTTGCCAAAAATCATACAGCTAACAAATAGTGGTAGTTAGGTTTTAGTCCCCACTTGTCTGACTCCAGAAATTGTTCTTTCCCCACCACTGCTGAAGGTAGGTTTTGCTTGTCTTTCAGTCAGTTCTGAATTCTCTGCTACCTTGAGAGCAGTCCACAGCCCTAATTGCCTGCATTCATTTTTT
chr15:75234610:T:C	TGCAGTGGTGGGACAAGGTCCTCATTTCTTCTCGGTAGCTGTCAGCCAAGGACACTCTCAACTCCTAGAGAGTGCCCTGATGTCCTCTCCACTTGGCTCTCTCCATAGGCCCTTCTTACAATCCTGGAGCTTATTTATTCCAAGCAGCAGGAAAGTGTCTCTCTGACACTTTACCTGCTTTTAAAGACTTCATCTCAAGG	TGCAGTGGTGGGACAAGGTCCTCATTTCTTCTCGGTAGCTGTCAGCCAAGGACACTCTCAACTCCTAGAGAGTGCCCTGATGTCCTCTCCACTTGGCTCCCTCCATAGGCCCTTCTTACAATCCTGGAGCTTATTTATTCCAAGCAGCAGGAAAGTGTCTCTCTGACACTTTACCTGCTTTTAAAGACTTCATCTCAAGG
chr15:75237885:T:C	GTAGCTGGGATTACAGGCATCTGCCACCATGACCAGCTAATTTTGTATTTGTAGCAGACACGGTGTTTCTCTATGTTGGCCAGGCTCGTCTCAAACTCCTGACCTCAGGTGATCCGCCCACCTTGGCCTCCCAAAGTGCTGGGATTACAGGCATGAGCCACCGCGTCTGGCCAAGAACTCATTCTTGCAATAATGGCACT	GTAGCTGGGATTACAGGCATCTGCCACCATGACCAGCTAATTTTGTATTTGTAGCAGACACGGTGTTTCTCTATGTTGGCCAGGCTCGTCTCAAACTCCCGACCTCAGGTGATCCGCCCACCTTGGCCTCCCAAAGTGCTGGGATTACAGGCATGAGCCACCGCGTCTGGCCAAGAACTCATTCTTGCAATAATGGCACT
chr15:75238663:A:G	TGGGTTCACGCCATTCTCCTGCCTCAGCCTCCCAAGTAGCTGGGACTACAGGCGCCTGCCACCATGCCTGGCTAATTTTTTTGTATTTTTAGTAGAGACAGGGTTTCACCGTGTTAGCCAGGATGGTCTCGATCTCCTGACCTCGTGATCCGCCTGCCTCGGCCTCCCAAAGTGCTGGGATTACAGGCGTGAGCCACCGC	TGGGTTCACGCCATTCTCCTGCCTCAGCCTCCCAAGTAGCTGGGACTACAGGCGCCTGCCACCATGCCTGGCTAATTTTTTTGTATTTTTAGTAGAGACGGGGTTTCACCGTGTTAGCCAGGATGGTCTCGATCTCCTGACCTCGTGATCCGCCTGCCTCGGCCTCCCAAAGTGCTGGGATTACAGGCGTGAGCCACCGC
chr15:75280826:T:C	TCTAAATGCAAGTCTTTTTTTAGATATATTGCAAGAGGTAGAAGGTGGGGTCCTTATTCCCTAGACTCAGGCTGCCCCAGGGATCCACATATATATATTTTGAGACAGGGTCTCACTCTATCACCCAGGCTGGAGTGCGGTGGTGTCATCACAGCTCACTGCAGTCTTGACTGCTGGGGCTCAAGCGATCCTCCCACCTC	TCTAAATGCAAGTCTTTTTTTAGATATATTGCAAGAGGTAGAAGGTGGGGTCCTTATTCCCTAGACTCAGGCTGCCCCAGGGATCCACATATATATATTCTGAGACAGGGTCTCACTCTATCACCCAGGCTGGAGTGCGGTGGTGTCATCACAGCTCACTGCAGTCTTGACTGCTGGGGCTCAAGCGATCCTCCCACCTC
chr15:75287375:C:G	CTTACCTATCTTATCTTTCCATGTCTTTTTTCTCTCCAGGCCTTGAGCTCTCATCTCAGTCTCTCTCTCCGTGTGTCTCTGTCTCTGTTTGCAGCTCTTCTTTCTCGTCCTCCTATGTCGTCTTTCCGTGGATCTGTGTCCTTGCCTCTCTGAATATCATCTCCGATCTTCCGTCCTCTGTTCTCTCTTTCCCCCTGCGC	CTTACCTATCTTATCTTTCCATGTCTTTTTTCTCTCCAGGCCTTGAGCTCTCATCTCAGTCTCTCTCTCCGTGTGTCTCTGTCTCTGTTTGCAGCTCTTGTTTCTCGTCCTCCTATGTCGTCTTTCCGTGGATCTGTGTCCTTGCCTCTCTGAATATCATCTCCGATCTTCCGTCCTCTGTTCTCTCTTTCCCCCTGCGC
chr15:75288610:G:C	TTGGATGGCGGACCTCAGCCGCCCCAGGGTTGCGAGGCGACGGGCGCGCTGGCCCAGGCCACCAGGCGGGCTCCATCAGGGCTTTGGGTGGTGAGTTGGGGGCGCCGGATTTGGCTCATTTCAACGCTGGCCGGAGGTCACGAGGATGGAGGTGAGGTGTTTGTGAACCGATCCTTGTCCTCCGCCTCGGGGAGCTCCTG	TTGGATGGCGGACCTCAGCCGCCCCAGGGTTGCGAGGCGACGGGCGCGCTGGCCCAGGCCACCAGGCGGGCTCCATCAGGGCTTTGGGTGGTGAGTTGGCGGCGCCGGATTTGGCTCATTTCAACGCTGGCCGGAGGTCACGAGGATGGAGGTGAGGTGTTTGTGAACCGATCCTTGTCCTCCGCCTCGGGGAGCTCCTG
chr15:75290712:C:T	TCAGTTGAGCAGATTGCTAATTCTTCTGTTTTGTAGTCTAAGAACTTTGGTTTGGCCGGCGCGGTGGCTCATGCCTGTAATCCCAGCACTTGGGGAGGCCGAGGCGGGTGGATCACCTGAGGTCAGGAGTTCGAGACCAGCCTGGCCAACATGGTGAAACCGTGTCTCTAGTAAAAATACAAAAATTAGCCAGGCATGGT	TCAGTTGAGCAGATTGCTAATTCTTCTGTTTTGTAGTCTAAGAACTTTGGTTTGGCCGGCGCGGTGGCTCATGCCTGTAATCCCAGCACTTGGGGAGGCTGAGGCGGGTGGATCACCTGAGGTCAGGAGTTCGAGACCAGCCTGGCCAACATGGTGAAACCGTGTCTCTAGTAAAAATACAAAAATTAGCCAGGCATGGT
chr15:75292699:C:T	TCACAGGTGCAATCATAGCTCATTGTAGCATCCAACTCCTGGGCTCACAATCCTCCCACCTCAGCCTCCTGAGTAGCTGGGACTACAGGCACATGCCACCGGGCTAGGCATATTTAAAAAACCTTTAAGGCCATTTTTTTTTTTGAGAGGGAGTCTTGTTCTGTCCCCCAGGCTGGAGTGCAGTGGCACAATCTCGGCTC	TCACAGGTGCAATCATAGCTCATTGTAGCATCCAACTCCTGGGCTCACAATCCTCCCACCTCAGCCTCCTGAGTAGCTGGGACTACAGGCACATGCCACTGGGCTAGGCATATTTAAAAAACCTTTAAGGCCATTTTTTTTTTTGAGAGGGAGTCTTGTTCTGTCCCCCAGGCTGGAGTGCAGTGGCACAATCTCGGCTC
chr15:75292721:C:G	TTGTAGCATCCAACTCCTGGGCTCACAATCCTCCCACCTCAGCCTCCTGAGTAGCTGGGACTACAGGCACATGCCACCGGGCTAGGCATATTTAAAAAACCTTTAAGGCCATTTTTTTTTTTGAGAGGGAGTCTTGTTCTGTCCCCCAGGCTGGAGTGCAGTGGCACAATCTCGGCTCACTGCAAGCTCTGCCTCCTGGG	TTGTAGCATCCAACTCCTGGGCTCACAATCCTCCCACCTCAGCCTCCTGAGTAGCTGGGACTACAGGCACATGCCACCGGGCTAGGCATATTTAAAAAAGCTTTAAGGCCATTTTTTTTTTTGAGAGGGAGTCTTGTTCTGTCCCCCAGGCTGGAGTGCAGTGGCACAATCTCGGCTCACTGCAAGCTCTGCCTCCTGGG
chr15:75295464:G:C	GGGCTCAAGCGATTCTCCTGCCTCAGCCTCCTGTGTAGCTGGGATTACAGGCGCACGCCGTCACACCCGGCTTATTTTTAGTAGAGACAGAGTTTCACTGTGTTGGCCAGGCTGGTCTCGAACTCCTGACCTCAAGTGATCCGTCCATCTCGGCCTCTCAAAGTGCTGGGATTACAGGCGTGAGCCATGGTGCCCAGCCT	GGGCTCAAGCGATTCTCCTGCCTCAGCCTCCTGTGTAGCTGGGATTACAGGCGCACGCCGTCACACCCGGCTTATTTTTAGTAGAGACAGAGTTTCACTCTGTTGGCCAGGCTGGTCTCGAACTCCTGACCTCAAGTGATCCGTCCATCTCGGCCTCTCAAAGTGCTGGGATTACAGGCGTGAGCCATGGTGCCCAGCCT
chr15:75298760:G:A	ATAATAATGTCACTTTGGACTCATGGATTAATAATAAAAAAAATCTATGTGGGCCGGGCACTGTGGCTCATACCTGTAATCCCAGCACTTTGGGAGGCTGAGGTGGGTGGATGGCTTGAGGCCAGGAGTTCAAGACTAGCCTGGCCAACATGGTGAAACCCTGTCTCTACTAAAAATACAACAATTGGCCGGGCACTGTG	ATAATAATGTCACTTTGGACTCATGGATTAATAATAAAAAAAATCTATGTGGGCCGGGCACTGTGGCTCATACCTGTAATCCCAGCACTTTGGGAGGCTAAGGTGGGTGGATGGCTTGAGGCCAGGAGTTCAAGACTAGCCTGGCCAACATGGTGAAACCCTGTCTCTACTAAAAATACAACAATTGGCCGGGCACTGTG
chr15:75304754:C:T	TGAGTGGAGGCTGGAACCCACGTCTGTAGATTCTCACACATCCGCTTCTTCTGCCTGGAGCTGCCCCCACTGAGAGGGTGGTACCTTGAGGCCCTGAGACAGTGTCACTCAGAATTAAAAAATAATAAATGCTGTCTGTCAAGGTGACATTGTTTTTTATTCTGAGTGACACTGTCTCAGGGCCTTTGGCTACTTTGGGA	TGAGTGGAGGCTGGAACCCACGTCTGTAGATTCTCACACATCCGCTTCTTCTGCCTGGAGCTGCCCCCACTGAGAGGGTGGTACCTTGAGGCCCTGAGATAGTGTCACTCAGAATTAAAAAATAATAAATGCTGTCTGTCAAGGTGACATTGTTTTTTATTCTGAGTGACACTGTCTCAGGGCCTTTGGCTACTTTGGGA
chr15:75307521:C:CT	CAGAAGCTGGATTTAAGGGCTATAAATATCTCCTTAAGTCCTCACTAGGCACCCGCAGGTGCTTTACTCCCAAGGAAATGTATATAACCCTTGAGGTGCTTAAGGGTTCTATTCAGAAGACAGGACCACAGATGCCTGGCTGTTTGAGGCCACGGTTGAGCCCTCCTTCCTTTGTTTATTCAGCAGGTCTTTGTGGACT	CAGAAGCTGGATTTAAGGGCTATAAATATCTCCTTAAGTCCTCACTAGGCACCCGCAGGTGCTTTACTCCCAAGGAAATGTATATAACCCTTGAGGTGCTTTAAGGGTTCTATTCAGAAGACAGGACCACAGATGCCTGGCTGTTTGAGGCCACGGTTGAGCCCTCCTTCCTTTGTTTATTCAGCAGGTCTTTGTGGACT
chr15:75310710:T:C	ACAGGTTCTTTGGGTATCAGTAAGATGGTCCCTCTGCATCCAGTGATATGTTTCCTCCCTGTGGCAATGAGACGGTCCCTTCCTCTAGCGGGGGGCTCCTGGGCACCTCTTATCCTGCCCGCAGCCCCACACTGGCCTCTTCCTGCAGCGGCTGGATTGCTACCATCTCCTTCTTCGGAACGAACATTGGCTCGGCGGTG	ACAGGTTCTTTGGGTATCAGTAAGATGGTCCCTCTGCATCCAGTGATATGTTTCCTCCCTGTGGCAATGAGACGGTCCCTTCCTCTAGCGGGGGGCTCCCGGGCACCTCTTATCCTGCCCGCAGCCCCACACTGGCCTCTTCCTGCAGCGGCTGGATTGCTACCATCTCCTTCTTCGGAACGAACATTGGCTCGGCGGTG
chr15:75311842:G:C	CTGGCCCCTTCCTAGGGTTATGAGCTGGAACTGTTTCTACTTTCAGTCTTCCTGGGAAGTAACAGTACTTAGCACTCTTGGTGGTGGGTGGGAGGGTGGGTACAGGCCAGGGATATTCCCTTGCTCTTTTGATCCCTCCAGGCCTCGCCTCCTTCAGCCTCCTCCTCCCTCATCTGTTCCCTGATGTCACATTCCCTGTG	CTGGCCCCTTCCTAGGGTTATGAGCTGGAACTGTTTCTACTTTCAGTCTTCCTGGGAAGTAACAGTACTTAGCACTCTTGGTGGTGGGTGGGAGGGTGGCTACAGGCCAGGGATATTCCCTTGCTCTTTTGATCCCTCCAGGCCTCGCCTCCTTCAGCCTCCTCCTCCCTCATCTGTTCCCTGATGTCACATTCCCTGTG
chr15:75312715:C:G	GGAGAAGGCAGGCAGGGCCCAGTGAGAGGGGAGCATGCCTTCCCCCACCCTGGCTTGCTCTTGGTCACAGGGCGGTTCTGGGCACTTGAACTCAGGGCCCAAGCAGAAGCACAGGCCCAGTCCTGGCTGCAAGCACAATAGCCTGAATGGGATTTCAGGTTAGGCAGGGTGGGAGGGGAGGCTCTCTGGCTTTAGTTTTG	GGAGAAGGCAGGCAGGGCCCAGTGAGAGGGGAGCATGCCTTCCCCCACCCTGGCTTGCTCTTGGTCACAGGGCGGTTCTGGGCACTTGAACTCAGGGCCGAAGCAGAAGCACAGGCCCAGTCCTGGCTGCAAGCACAATAGCCTGAATGGGATTTCAGGTTAGGCAGGGTGGGAGGGGAGGCTCTCTGGCTTTAGTTTTG
chr15:75315975:G:A	GTGCTCTCGTGAGGCGTGCCAGTCAGATTCCGCGGGAGAGCGGCAGAGATACCGCGATATTTGGGAGCGGCCCCGAGACGCGCCTGGCGCGGGTGAGCAGTGGAAGGGGGCTGGGAAGCTGGGTTCTCGCGGCGGCGCGGGAGGGGAGGTTCGGGGAGCTGTGTCCGCGAGCGTGGGTCCACGGCTGTCTGTGTGTGTCC	GTGCTCTCGTGAGGCGTGCCAGTCAGATTCCGCGGGAGAGCGGCAGAGATACCGCGATATTTGGGAGCGGCCCCGAGACGCGCCTGGCGCGGGTGAGCAATGGAAGGGGGCTGGGAAGCTGGGTTCTCGCGGCGGCGCGGGAGGGGAGGTTCGGGGAGCTGTGTCCGCGAGCGTGGGTCCACGGCTGTCTGTGTGTGTCC
chr15:75318652:A:G	GGCTAGGGTGGGACAGGGTCAGGGTTTGCGATCTGGCAGGTAGGTTTCCCTGGAGAATAAAGAATGTGCCTCCATCACCTACCAATGATGTGTTCTGGGAAGAAGCTGGCTGGTAGCCCTTCTGTACCTTGTCAGATTCTAACAGGGCTCCCCACTCCCTGGGGTAAACTCAGTTCTCCAACTCTGGCCAAGCATTGCCC	GGCTAGGGTGGGACAGGGTCAGGGTTTGCGATCTGGCAGGTAGGTTTCCCTGGAGAATAAAGAATGTGCCTCCATCACCTACCAATGATGTGTTCTGGGGAGAAGCTGGCTGGTAGCCCTTCTGTACCTTGTCAGATTCTAACAGGGCTCCCCACTCCCTGGGGTAAACTCAGTTCTCCAACTCTGGCCAAGCATTGCCC
chr15:75320166:C:T	CCAAAACTCCTCACCCTGGCCCTCGCTGCCCACGGCATTCTGGCCTCACCCTGACTTTCAGTCTCACTTTCTGCCCCTCTACCACCCCCCATCACAGTCCGGCCTCACTAGTAAGCCACTCCCTGTTCCCCAACCTGCCACCCTCCTCAGGACCTTCACCTTGGCAAGATTGTTCCTTCCTTTGAAGTGATTTCTTCCTG	CCAAAACTCCTCACCCTGGCCCTCGCTGCCCACGGCATTCTGGCCTCACCCTGACTTTCAGTCTCACTTTCTGCCCCTCTACCACCCCCCATCACAGTCTGGCCTCACTAGTAAGCCACTCCCTGTTCCCCAACCTGCCACCCTCCTCAGGACCTTCACCTTGGCAAGATTGTTCCTTCCTTTGAAGTGATTTCTTCCTG
chr15:75320306:A:G	CCCTCCTCAGGACCTTCACCTTGGCAAGATTGTTCCTTCCTTTGAAGTGATTTCTTCCTGTCTCTGAAAAACTAACTCATCCTTCAGGACTCAACCCCAATGTCATTTTTTCTGGGATGCAATCTCTGACTTCTAGAGATGGTCACCCTGAGCAGCCACGCACCTGGTACAGCCCTTCCCCACAGCACTGCATCATTCCC	CCCTCCTCAGGACCTTCACCTTGGCAAGATTGTTCCTTCCTTTGAAGTGATTTCTTCCTGTCTCTGAAAAACTAACTCATCCTTCAGGACTCAACCCCAGTGTCATTTTTTCTGGGATGCAATCTCTGACTTCTAGAGATGGTCACCCTGAGCAGCCACGCACCTGGTACAGCCCTTCCCCACAGCACTGCATCATTCCC
chr15:75321910:C:T	GCTTACTCACAGATGACCACGTGGTCACATCAGCTGGGGCTGGGCTGGGAAGTGTTTCACTTTTTTACTTTCCACCAACTTCCACCCAGAAAGTCACCCCATCACCCCACCCCCAGGGCTGGGATAAGCCATGAAGCTGCCAGCCAGGGATGACAGCCAGGCCAGAGTGGGGGAGGGAGGAGAGTCTCGTGGCACTCTGA	GCTTACTCACAGATGACCACGTGGTCACATCAGCTGGGGCTGGGCTGGGAAGTGTTTCACTTTTTTACTTTCCACCAACTTCCACCCAGAAAGTCACCCTATCACCCCACCCCCAGGGCTGGGATAAGCCATGAAGCTGCCAGCCAGGGATGACAGCCAGGCCAGAGTGGGGGAGGGAGGAGAGTCTCGTGGCACTCTGA
chr15:75321999:G:A	AAAGTCACCCCATCACCCCACCCCCAGGGCTGGGATAAGCCATGAAGCTGCCAGCCAGGGATGACAGCCAGGCCAGAGTGGGGGAGGGAGGAGAGTCTCGTGGCACTCTGACACTGGGTGCTGCACTTTTAGGGCAGTGCTGCTTAGGCCCAGCCACCCGCTGTGTACCCAGAAGCATTGGTAGGAGCTGCCCAGCTAGA	AAAGTCACCCCATCACCCCACCCCCAGGGCTGGGATAAGCCATGAAGCTGCCAGCCAGGGATGACAGCCAGGCCAGAGTGGGGGAGGGAGGAGAGTCTCATGGCACTCTGACACTGGGTGCTGCACTTTTAGGGCAGTGCTGCTTAGGCCCAGCCACCCGCTGTGTACCCAGAAGCATTGGTAGGAGCTGCCCAGCTAGA
chr15:75323648:C:G	CAAAGGCAGCCTGAGAGAAGGTCCTGGGGCTCAGGAGCTTCAGGATGCCGGGGGTTTTGTAGTTCCGTAGTTGTCATGTAATTGAGTGGCAGTAAAATCCGGGTTGTCAGCTCAGGCAGTTTCTTCCCTGGGGTTGGCAGCCTGGCCCATGCAGGGGAGCAAAAATGGCTTTCCTCCATCTTGCTAGGCTGCTTGGCTGG	CAAAGGCAGCCTGAGAGAAGGTCCTGGGGCTCAGGAGCTTCAGGATGCCGGGGGTTTTGTAGTTCCGTAGTTGTCATGTAATTGAGTGGCAGTAAAATCGGGGTTGTCAGCTCAGGCAGTTTCTTCCCTGGGGTTGGCAGCCTGGCCCATGCAGGGGAGCAAAAATGGCTTTCCTCCATCTTGCTAGGCTGCTTGGCTGG
chr15:75330095:G:T	GAGAATTCCTTGAACCTGGGAGGTTGCAGTGAGCCGAGATTGCGCCGCTGCACTCCAGCCTAGATGACAAAGTGAGACTCTGTTGTTGTTGTTGTTGTTGTTTTTAACAAAGAAATGGGGGGATTCTTTGATCTCATTTTGTTCATCTTCTCTTTTGAGCTTGTGGTGGTAGGAGGGACCTGAACCGAGGCTGGGTGATT	GAGAATTCCTTGAACCTGGGAGGTTGCAGTGAGCCGAGATTGCGCCGCTGCACTCCAGCCTAGATGACAAAGTGAGACTCTGTTGTTGTTGTTGTTGTTTTTTTTAACAAAGAAATGGGGGGATTCTTTGATCTCATTTTGTTCATCTTCTCTTTTGAGCTTGTGGTGGTAGGAGGGACCTGAACCGAGGCTGGGTGATT
chr15:75336173:T:A	GCCCAGGCAGAGCTGGGCTTTGGCCTGGTGCCTGAGGTTGAGTGTCCTTGTACTTATCTGGGCTGATGAAACCACAGAGGAGCTCTGTTCCCACCACCCTTGTCCACGTGGTTCCTGGCGTCAGGGCTGAAGAGAACGCCTCACTTCCCACGGCCGCCGGGCTCTGCTGCATCTCCCCTGCGGATGGGTGGGCACTGGCT	GCCCAGGCAGAGCTGGGCTTTGGCCTGGTGCCTGAGGTTGAGTGTCCTTGTACTTATCTGGGCTGATGAAACCACAGAGGAGCTCTGTTCCCACCACCCATGTCCACGTGGTTCCTGGCGTCAGGGCTGAAGAGAACGCCTCACTTCCCACGGCCGCCGGGCTCTGCTGCATCTCCCCTGCGGATGGGTGGGCACTGGCT
chr15:75339575:G:A	GGTGTGCTTTGCTTTGAGGGCACTTAGAAAGCCCAGCCCAGCCCTTGCTCCTGCCCTGCACACAGCGGAGCGACTTTTCTAGGTATGCTCTTGATTTCTGCAGAAGCAGCAGGTGGCATGGAGCCAAGAGGAAGTGTGACTGAAACTGTCCACTCATAGCCCGGCTGCCGTATTGAGAGGGCTTGGTGGGAAACTAATGC	GGTGTGCTTTGCTTTGAGGGCACTTAGAAAGCCCAGCCCAGCCCTTGCTCCTGCCCTGCACACAGCGGAGCGACTTTTCTAGGTATGCTCTTGATTTCTACAGAAGCAGCAGGTGGCATGGAGCCAAGAGGAAGTGTGACTGAAACTGTCCACTCATAGCCCGGCTGCCGTATTGAGAGGGCTTGGTGGGAAACTAATGC
chr15:75362084:C:T	TCCTCACCTATTCGAAACTTGAGAAGTCAACACATCCCTCTTCCACTTCCCCTTCAACTGTGTGCAGACTGGGACTTCCCAGTCGTCTCTGGGTGTTCCCCAAACAGAAGGCTGCCCTGGCTCTCATACCCCAGACCTCTCACTCTTGGCTGCCTCTGTCTCTGATGTTATGTTAGTCCCCAGGCCCTCACCTTCTTTCT	TCCTCACCTATTCGAAACTTGAGAAGTCAACACATCCCTCTTCCACTTCCCCTTCAACTGTGTGCAGACTGGGACTTCCCAGTCGTCTCTGGGTGTTCCTCAAACAGAAGGCTGCCCTGGCTCTCATACCCCAGACCTCTCACTCTTGGCTGCCTCTGTCTCTGATGTTATGTTAGTCCCCAGGCCCTCACCTTCTTTCT
chr15:75367367:T:C	CCCAGGATTTTGAAGCTGCTATGAGCCATGATCTCACCTTTGCACTTCACCCTGGGTGACAGAGTAAGACACTGTTTGGAAAAAAAAAAAAAGCTAGGCTTGGTGGCTCACTCCTGTAATCCTGGCACTTTGGTAGGCTGAGGTGGGCAGAGTGCTTGAGGCCAGGAGTTTAAGACCAGCTTGCCTAACATGGCAAAAAC	CCCAGGATTTTGAAGCTGCTATGAGCCATGATCTCACCTTTGCACTTCACCCTGGGTGACAGAGTAAGACACTGTTTGGAAAAAAAAAAAAAGCTAGGCCTGGTGGCTCACTCCTGTAATCCTGGCACTTTGGTAGGCTGAGGTGGGCAGAGTGCTTGAGGCCAGGAGTTTAAGACCAGCTTGCCTAACATGGCAAAAAC
chr15:75370014:G:A	CAGATGAACGGATGTTAAATAGGGAACCAGTCAGAAGCCAGAATAACAAGAGCATGACCCCATCAGGGTGAGCCTGCACCAGGGCCTGTGCTTCCTGAGGCCCTGGATTGTAAATGGCCAGCGTGCCAGGCACCTCCTGGGCACCACTTCAGTCCGCTTGGCCCCAGTTCTGATTCTGGCCACTGCTGAGGTGATGAGTG	CAGATGAACGGATGTTAAATAGGGAACCAGTCAGAAGCCAGAATAACAAGAGCATGACCCCATCAGGGTGAGCCTGCACCAGGGCCTGTGCTTCCTGAGACCCTGGATTGTAAATGGCCAGCGTGCCAGGCACCTCCTGGGCACCACTTCAGTCCGCTTGGCCCCAGTTCTGATTCTGGCCACTGCTGAGGTGATGAGTG
chr15:75371436:C:T	TTTCACTGTGTTAGCCAGGATGGTCTCGATCACCTGACCTAGTGATCCACCTGCCTCGGCCTCCCAAAGTGCTGGGATTACAGGTGTGAGTCACCACGCCCAGCCTAATTAGGCATATTTAAAGATGAACCAGATAAAACTTCTACAAATGAAACTGCAATAATTAAAATAAAAAGACTCAAAAGACAAGTGAAAAAGCT	TTTCACTGTGTTAGCCAGGATGGTCTCGATCACCTGACCTAGTGATCCACCTGCCTCGGCCTCCCAAAGTGCTGGGATTACAGGTGTGAGTCACCACGCTCAGCCTAATTAGGCATATTTAAAGATGAACCAGATAAAACTTCTACAAATGAAACTGCAATAATTAAAATAAAAAGACTCAAAAGACAAGTGAAAAAGCT
chr15:75375740:G:A	ATGCCAAGAATAGGCAAATCTCTAGAGACTGAAAGTAGATTAGTGGCTGCCAGGGTATAAAGATAGGAGACAGTGAAGACTGACTACTAATAGATACAGGTTTCTTTTGGTGTAATAAAAATATTCTGGAATCAGATAGTGGGGATGGTTACACATCTTTGTGACTATAGTAAAAAATACATAATTGTACATTTTTTTTT	ATGCCAAGAATAGGCAAATCTCTAGAGACTGAAAGTAGATTAGTGGCTGCCAGGGTATAAAGATAGGAGACAGTGAAGACTGACTACTAATAGATACAGATTTCTTTTGGTGTAATAAAAATATTCTGGAATCAGATAGTGGGGATGGTTACACATCTTTGTGACTATAGTAAAAAATACATAATTGTACATTTTTTTTT
chr15:75379312:C:T	TCTTCTCTCAACTCATCAAAGTAATTCTCCATCCAGCTTTGTTCCGTTGCTTGCGAGGAGCTGTGTTCCTCAGTTGGGAATGCAGAAATCACCCGTCTTCTGTGTTGCTTATGCTGGGAGCTGTAGAGTGGAGCTGTTCCTATTCGGCCATCTTGGAACCACTGACTCTCATCTTTTAAAGATGAGATTTGGACACACAG	TCTTCTCTCAACTCATCAAAGTAATTCTCCATCCAGCTTTGTTCCGTTGCTTGCGAGGAGCTGTGTTCCTCAGTTGGGAATGCAGAAATCACCCGTCTTTTGTGTTGCTTATGCTGGGAGCTGTAGAGTGGAGCTGTTCCTATTCGGCCATCTTGGAACCACTGACTCTCATCTTTTAAAGATGAGATTTGGACACACAG
chr15:75385883:G:C	CTTTGGGAGGCCGAGGCAGGCAGATCACGAGGTCAGAAGATCGAGACCATCCTGGCTAACACGGTGAAACCCCATCACTACTAAAAATACAGGAAATTAGTCGGGCAGGGTGGCAGGCGCCCGTAGTCCCAGCTACTCGGGAGGCTGAGGCAGGAGAATGGCCTGGGAGGCAGAGCATGCAGTGAGCTGAGATCACGCCA	CTTTGGGAGGCCGAGGCAGGCAGATCACGAGGTCAGAAGATCGAGACCATCCTGGCTAACACGGTGAAACCCCATCACTACTAAAAATACAGGAAATTACTCGGGCAGGGTGGCAGGCGCCCGTAGTCCCAGCTACTCGGGAGGCTGAGGCAGGAGAATGGCCTGGGAGGCAGAGCATGCAGTGAGCTGAGATCACGCCA
chr15:75388728:A:C	CTCAGCCTCCCAAGTAGCTGGGACTACAGGTGTCCGCCACCACGCCCGGCTAATTTTTTGTATTTTTAGTAGAGACGGGGTTTCACTGTGTTAGCCAGGATGTTCTCGATCTCCCGACCTCGTGATTCGCCCGCCTCGGCCTCCCAAAGTGCTGGGATTACAGGCGTGAGCCACCGCGCCCGGCCAATTCCAGCACTTTG	CTCAGCCTCCCAAGTAGCTGGGACTACAGGTGTCCGCCACCACGCCCGGCTAATTTTTTGTATTTTTAGTAGAGACGGGGTTTCACTGTGTTAGCCAGGCTGTTCTCGATCTCCCGACCTCGTGATTCGCCCGCCTCGGCCTCCCAAAGTGCTGGGATTACAGGCGTGAGCCACCGCGCCCGGCCAATTCCAGCACTTTG
chr15:75388793:C:G	TTAGTAGAGACGGGGTTTCACTGTGTTAGCCAGGATGTTCTCGATCTCCCGACCTCGTGATTCGCCCGCCTCGGCCTCCCAAAGTGCTGGGATTACAGGCGTGAGCCACCGCGCCCGGCCAATTCCAGCACTTTGGGAGGCCGAGGCAGGTGGCTCACGAGGTCAGGAGATGGGGACCATCCTGGCTAACACAGTGAAAC	TTAGTAGAGACGGGGTTTCACTGTGTTAGCCAGGATGTTCTCGATCTCCCGACCTCGTGATTCGCCCGCCTCGGCCTCCCAAAGTGCTGGGATTACAGGGGTGAGCCACCGCGCCCGGCCAATTCCAGCACTTTGGGAGGCCGAGGCAGGTGGCTCACGAGGTCAGGAGATGGGGACCATCCTGGCTAACACAGTGAAAC
chr15:75397131:G:A	CAAGATCATGCTACTGCACTCCAGCCTGGGGGACAGAGTGAGACCCTGTCTCAAAAAAAAAAAAAGTGAGGCTCACCTCATGTGCATTCCTTCTCCAACGACCATAACCCTGCATTGGCTGCTGTCCAGTGCCTACAAACTGTTGTTGGATATTCTATTTTGCCCAGTATTTATGGTTGTTTACCATGGTAGGGTAAATC	CAAGATCATGCTACTGCACTCCAGCCTGGGGGACAGAGTGAGACCCTGTCTCAAAAAAAAAAAAAGTGAGGCTCACCTCATGTGCATTCCTTCTCCAACAACCATAACCCTGCATTGGCTGCTGTCCAGTGCCTACAAACTGTTGTTGGATATTCTATTTTGCCCAGTATTTATGGTTGTTTACCATGGTAGGGTAAATC
chr15:75614745:C:T	GCTTTTTCAATTTAGGCAGCTTGGGAAGATTTGAAACTGAGATCAAGCCTACATTTATTAAACTAAGGAACTCTAAGTTCACAAATTCAGCTGTTAAGCCCTCAATTTTTCCATCATTTGATTTGCAATTGTCCAAGACAAGTTCTCGAACAGCTGACGGGGTCCAGTTCCTCAGCTCCAGGTGGATCCTCCTCTTCATG	GCTTTTTCAATTTAGGCAGCTTGGGAAGATTTGAAACTGAGATCAAGCCTACATTTATTAAACTAAGGAACTCTAAGTTCACAAATTCAGCTGTTAAGCTCTCAATTTTTCCATCATTTGATTTGCAATTGTCCAAGACAAGTTCTCGAACAGCTGACGGGGTCCAGTTCCTCAGCTCCAGGTGGATCCTCCTCTTCATG
chr15:75625722:C:T	GCGCAGTGGCTCACGCCTGTAATCCCAGCACTTTGGGAGGCCGAGGCGGGCGGATCACGAGGTCAGGAGATTGAGACCATCCTGGCCAACACGGTGAAACCCCGTCTCTACTAAAAATATAAAAAAATTAGCCCGGCGTGGTGGCGGGCGCCTGTGGTCCCAGCTGCTCGGGAGGCTAAGGCAGGAGAATGGCGTGAACC	GCGCAGTGGCTCACGCCTGTAATCCCAGCACTTTGGGAGGCCGAGGCGGGCGGATCACGAGGTCAGGAGATTGAGACCATCCTGGCCAACACGGTGAAATCCCGTCTCTACTAAAAATATAAAAAAATTAGCCCGGCGTGGTGGCGGGCGCCTGTGGTCCCAGCTGCTCGGGAGGCTAAGGCAGGAGAATGGCGTGAACC
chr15:75628414:C:T	TCACTCGAGCAGGCCCCGCCCTCCCAGAGGCAGTTAGTCCAAGTCACGTGATCGTCGACTCAGCTGACCCTGCGGGACCGGAAAAAGAAATTCCCGGGCCCTGGCTTCTTGGCGCGATGGTGAGGCACTAGGGGCGAAGCGAGGCTTGGGCTGCTGGAGCGGGAATGAGGGGGCGCCAAGTGGCTCCGGAAACTGGGGGA	TCACTCGAGCAGGCCCCGCCCTCCCAGAGGCAGTTAGTCCAAGTCACGTGATCGTCGACTCAGCTGACCCTGCGGGACCGGAAAAAGAAATTCCCGGGCTCTGGCTTCTTGGCGCGATGGTGAGGCACTAGGGGCGAAGCGAGGCTTGGGCTGCTGGAGCGGGAATGAGGGGGCGCCAAGTGGCTCCGGAAACTGGGGGA
chr15:75634599:G:A	TGACTTGGATGAACCTAGACGACATGATGCTAAGTGAAATAAGCCAGGCACAGAGAGACAAATACCTCGTCACCTCACTTATGCCTGGAGTTGAAAAAAGGGCCTGGGGCAGTGGCTCACGCCTGTAATCCCAGCACTTTGGGAAGCCAAGGTGGGAGGATCACTTAAGCCCAGGAGTTCGAGACCAGGCTGGGCAACAT	TGACTTGGATGAACCTAGACGACATGATGCTAAGTGAAATAAGCCAGGCACAGAGAGACAAATACCTCGTCACCTCACTTATGCCTGGAGTTGAAAAAAAGGCCTGGGGCAGTGGCTCACGCCTGTAATCCCAGCACTTTGGGAAGCCAAGGTGGGAGGATCACTTAAGCCCAGGAGTTCGAGACCAGGCTGGGCAACAT
chr15:75634759:G:A	TCACTTAAGCCCAGGAGTTCGAGACCAGGCTGGGCAACATGGCAAACCTGTCTCTACAAAAAGTAAAAAAATTAGCCGGGTGCAGTGGCACATGCCTGTGGTTCCAGCACTTGGGAGGTTGAGGTGGGAGGATTGCTTGAGCCAGGGCGGTCAAGGCTGCAGTGAACCATGATAGTGCCCCTGCACTCCAGCCTGGGTGA	TCACTTAAGCCCAGGAGTTCGAGACCAGGCTGGGCAACATGGCAAACCTGTCTCTACAAAAAGTAAAAAAATTAGCCGGGTGCAGTGGCACATGCCTGTAGTTCCAGCACTTGGGAGGTTGAGGTGGGAGGATTGCTTGAGCCAGGGCGGTCAAGGCTGCAGTGAACCATGATAGTGCCCCTGCACTCCAGCCTGGGTGA
chr15:75636137:A:G	GGAGGCCAAGGCAGGTGGATCGCTTGAGGTCAGGAGTTTGAGACTAGTCTTGGCAACGTGGTAAAACCCTGTCTCTACTAAAAATACAAAAAATTAGGCATGGTGGCCCCCACCTGTAATCCCAGCTACTGGGAGGTCGAGGCTGCAGTGAGCCGAGATTGCACCATCGTTCTCTAGCCTGGGCAACAGAGTGAGACCTG	GGAGGCCAAGGCAGGTGGATCGCTTGAGGTCAGGAGTTTGAGACTAGTCTTGGCAACGTGGTAAAACCCTGTCTCTACTAAAAATACAAAAAATTAGGCGTGGTGGCCCCCACCTGTAATCCCAGCTACTGGGAGGTCGAGGCTGCAGTGAGCCGAGATTGCACCATCGTTCTCTAGCCTGGGCAACAGAGTGAGACCTG
chr15:75645350:T:C	GGGGTGGCTCACCTGAGGTCAGGAGTTCGAGACCATCCTGGCCAACATGGTGAAACCCCATCTCTACTAAAAATGCAAAAAATTAGCCAGGTGTGGTGGTGGGCACCTGTAATCTCAGCTACTCGGGAGGATGAGGCAGGAAAATCGCTTAAACCCAGGAGGTGGAGGTTGCAGTTGAGCTGAGATCGTGCCATTGCACT	GGGGTGGCTCACCTGAGGTCAGGAGTTCGAGACCATCCTGGCCAACATGGTGAAACCCCATCTCTACTAAAAATGCAAAAAATTAGCCAGGTGTGGTGGCGGGCACCTGTAATCTCAGCTACTCGGGAGGATGAGGCAGGAAAATCGCTTAAACCCAGGAGGTGGAGGTTGCAGTTGAGCTGAGATCGTGCCATTGCACT
chr15:75647964:G:C	CCACCCTTCGGCCCCTCCCCAGCCCCAGGCCCAGGCCCTTTACCTGCTGGCACAGGGGAGGGGCTTCTCAACTCATGGTCTCTTCACTGGCTTTTGGTGGCTCGAGGTCCCCAGTCTCTCCTGTGGGGGCTGCAACCCAGACCCTGCACGCACAGGTACCTTAGGATCTTGCCCCTACCCACCAAATACCTGGGAAGCCA	CCACCCTTCGGCCCCTCCCCAGCCCCAGGCCCAGGCCCTTTACCTGCTGGCACAGGGGAGGGGCTTCTCAACTCATGGTCTCTTCACTGGCTTTTGGTGCCTCGAGGTCCCCAGTCTCTCCTGTGGGGGCTGCAACCCAGACCCTGCACGCACAGGTACCTTAGGATCTTGCCCCTACCCACCAAATACCTGGGAAGCCA
chr15:75651022:C:CCCACATGCTGCCCAGCCCATA	TCCCTGCCTGGCCCAGCACAGGCTTCCTATGGGACAGGGGTGGACATACTGATCCAGAGCAGCCTGTGTTCCCACCACCTCCACCATCCCCACATGCTGCCCAGCCTATACCGTGTCTCCAGGTGGTAGTCCATGACGTCCCATGCATCCCAGTACAAGGGGACATCATCAAATAGCAC	TCCCTGCCTGGCCCAGCACAGGCTTCCTATGGGACAGGGGTGGACATACTGATCCAGAGCAGCCTGTGTTCCCACCACCTCCACCATCCCCACATGCTGCCCAGCCCATACCACATGCTGCCCAGCCTATACCGTGTCTCCAGGTGGTAGTCCATGACGTCCCATGCATCCCAGTACAAGGGGACATCATCAAATAGCAC
chr15:75655962:C:T	GAGGCTGGGCACGGTGGGTCATGCCTGTAATCCCAGCACTTTGGGAGGCCAAGGCAGGCGGATCACCTGAGGTCAGGAGTTTGAGACCAGCCTGGCCAACGTGGTGAAACCCCGTCTCTACTAAAAATACAAAAATTAACCAGGCATTGTGGTGGGTGCCTGTAATCCCAGCTACTAAGGAGGCTGAGGCAAGAGAATCG	GAGGCTGGGCACGGTGGGTCATGCCTGTAATCCCAGCACTTTGGGAGGCCAAGGCAGGCGGATCACCTGAGGTCAGGAGTTTGAGACCAGCCTGGCCAATGTGGTGAAACCCCGTCTCTACTAAAAATACAAAAATTAACCAGGCATTGTGGTGGGTGCCTGTAATCCCAGCTACTAAGGAGGCTGAGGCAAGAGAATCG
chr15:75666546:A:T	AAAAACCCCAAAACTAATCAGGCACCATCCTTGATGTCCTTCTTTTGCTTACCCCCACATTTGATCCAACACCATCTCTTGTCAATTAAATATCTAAATAATATCTACATCTGGGCGTGGTGGCTCACGCCTGTAATCCCAGTACTTTGGGAGGCTGAGGAGGGTGGATCACTTGAGGTCAGGTTCGAGACCAGCCTGGC	AAAAACCCCAAAACTAATCAGGCACCATCCTTGATGTCCTTCTTTTGCTTACCCCCACATTTGATCCAACACCATCTCTTGTCAATTAAATATCTAAATTATATCTACATCTGGGCGTGGTGGCTCACGCCTGTAATCCCAGTACTTTGGGAGGCTGAGGAGGGTGGATCACTTGAGGTCAGGTTCGAGACCAGCCTGGC
chr15:75681000:C:G	GTTAAGACTCCAAGCTCAACCTCTTCTCCAGGAAGCTCTTAGCCCCCAAGAAGGGAGACAGTTCTGAAAAACTCAAATCAGCCACCCAGCTGACAGGACCAATAATGCCCATATAGTACGTCTATAAGAAGGAGAAAGCTGGAATCATCACTAAGAACTTTAAGGTATTTGCCAGTCTTCACACAGCCCACATCAATTTT	GTTAAGACTCCAAGCTCAACCTCTTCTCCAGGAAGCTCTTAGCCCCCAAGAAGGGAGACAGTTCTGAAAAACTCAAATCAGCCACCCAGCTGACAGGACGAATAATGCCCATATAGTACGTCTATAAGAAGGAGAAAGCTGGAATCATCACTAAGAACTTTAAGGTATTTGCCAGTCTTCACACAGCCCACATCAATTTT
chr15:75682513:A:G	CTTCTTTATGGTACTGCTGGGCCACTTTCAGAGAGGAAAATATCCTAGGGAAGCCAGTCCTTCAAAGAGCTGTTGGCTCCCCTGCTGAGAGAGGAACCTACTCTCCCAGCCTGCACAAGAGCATTCCTCACATGGGTCACTTGCTCATAAAGCTATTTCAATGAAGCATAAAGTACAGATGAGGAAAGGCAGACACAGCC	CTTCTTTATGGTACTGCTGGGCCACTTTCAGAGAGGAAAATATCCTAGGGAAGCCAGTCCTTCAAAGAGCTGTTGGCTCCCCTGCTGAGAGAGGAACCTGCTCTCCCAGCCTGCACAAGAGCATTCCTCACATGGGTCACTTGCTCATAAAGCTATTTCAATGAAGCATAAAGTACAGATGAGGAAAGGCAGACACAGCC
chr15:75684085:A:G	AAATTACATAAAGCACATGACAGCGTCCTGAACCCTCACTTACTTTCCTTTTCCTGAGTTCTACATCTTTATCCCTGTCCTGCCTGTTCTCCATGTCTCATATCACCTTTTGAGTTCCAGTCTCCTTTCCATAAACTATTTCTACATATTAAGAATGAGCCATAAACCCCACTGGTTAAACAGAAGTCCTGCTCAAAAAT	AAATTACATAAAGCACATGACAGCGTCCTGAACCCTCACTTACTTTCCTTTTCCTGAGTTCTACATCTTTATCCCTGTCCTGCCTGTTCTCCATGTCTCGTATCACCTTTTGAGTTCCAGTCTCCTTTCCATAAACTATTTCTACATATTAAGAATGAGCCATAAACCCCACTGGTTAAACAGAAGTCCTGCTCAAAAAT
chr15:75692303:A:C	TACTAATATATACATTTGACCAATGCATAAAGCATGGAAAGTACCACAACAAGCACTTACCATAGAAGAATGTGAGCCTTTGGCTCTTCCATCTTAATAACCCTCAGAGACAGGTACTGATAGTCTCACTGAGCATCTCCCATTTCCCCCAACTTCAAATGCCAAACAAGCTTGTACCTCAAAGCGTTCATCTTCACAAC	TACTAATATATACATTTGACCAATGCATAAAGCATGGAAAGTACCACAACAAGCACTTACCATAGAAGAATGTGAGCCTTTGGCTCTTCCATCTTAATACCCCTCAGAGACAGGTACTGATAGTCTCACTGAGCATCTCCCATTTCCCCCAACTTCAAATGCCAAACAAGCTTGTACCTCAAAGCGTTCATCTTCACAAC
chr15:75700191:G:A	GGCGTGGTAGTGTGCGCCTATGGTCCCAGCTACTCAGGAGGCTGAGACAGAAGAATCGCTTGAACCCAGGAGGTGGAGGCTGCAGTGAGCCGAGATCACGCCACTGCACTCCAGCCTGGGCAACAGAGTGAGACTCCATCTCAAAAAAAAAAAAAAAAAAAAAAAAAAAAAGGCACGCCAGCAATATCCACTCAGACTAA	GGCGTGGTAGTGTGCGCCTATGGTCCCAGCTACTCAGGAGGCTGAGACAGAAGAATCGCTTGAACCCAGGAGGTGGAGGCTGCAGTGAGCCGAGATCACACCACTGCACTCCAGCCTGGGCAACAGAGTGAGACTCCATCTCAAAAAAAAAAAAAAAAAAAAAAAAAAAAAGGCACGCCAGCAATATCCACTCAGACTAA
chr15:75706296:C:G	TCTACATTGTTCAGATGAGTTACACTCTTACAACAGTGAACCATGCCAGAATATAAGGGTATCTAAACCAATTCAGAAACCAAGTAGCCTAAATCACTACCAGTGCTACTTCCCTGATTGAGACAAAACACTGGAAAAAATTTAGTTAAGGAAAATTTACCAATAGGGATAAAAAAGTCTAGTGGCCATAATTTCCATCA	TCTACATTGTTCAGATGAGTTACACTCTTACAACAGTGAACCATGCCAGAATATAAGGGTATCTAAACCAATTCAGAAACCAAGTAGCCTAAATCACTAGCAGTGCTACTTCCCTGATTGAGACAAAACACTGGAAAAAATTTAGTTAAGGAAAATTTACCAATAGGGATAAAAAAGTCTAGTGGCCATAATTTCCATCA
chr15:75723179:C:T	TTAATTACATATCTACATGCTGCAAAAATATTCAAGTGCTTCTTCTTTTTTTTTTTGAGACGGAGTCTCACTCTGTTGCCCAGGCTGAGTGCAGTGGTGCCATCTCGGCTCACTGCAAGATCCACCTCCCGGGTTCACGCCATTCTCCTGCCTCAGCCTCCCGAGTAGCTGGGACTACAGGCACCCGCCACCACACCCGG	TTAATTACATATCTACATGCTGCAAAAATATTCAAGTGCTTCTTCTTTTTTTTTTTGAGACGGAGTCTCACTCTGTTGCCCAGGCTGAGTGCAGTGGTGTCATCTCGGCTCACTGCAAGATCCACCTCCCGGGTTCACGCCATTCTCCTGCCTCAGCCTCCCGAGTAGCTGGGACTACAGGCACCCGCCACCACACCCGG
chr15:75727795:T:C	GGGTTTATCCACAAGTACAAAGAATGAACTCTAAGACATATTAAGTGAAAACAGCAGGCTAGGCCGGATGCAGTGGCTTACGCTTATAATCCCAGCACTTTGGGAGGCCGAGGCGGGTGGATCACCTGAGTTTGGGAGTTCGAGACCAACCTGACCAACATGGAGAAACCCTGTCTCTACTAAAAACACAAATATTAGCT	GGGTTTATCCACAAGTACAAAGAATGAACTCTAAGACATATTAAGTGAAAACAGCAGGCTAGGCCGGATGCAGTGGCTTACGCTTATAATCCCAGCACTCTGGGAGGCCGAGGCGGGTGGATCACCTGAGTTTGGGAGTTCGAGACCAACCTGACCAACATGGAGAAACCCTGTCTCTACTAAAAACACAAATATTAGCT
chr15:75728531:C:G	GTCACTGCACTCCGGCCTGGGCAACAGAGTGAGACTCTGTCTCAAAAAAAAAACAAAAAAAACAAAAAAGAAAAAGACAAAGAAAAAACATGCTAGCCACGCACAATGGCTCACAAAGTGCCTGTAATCCCAGCACTTTGGGAGGCCGAGGCAGGCGGACCTCTTGAGCACAGGAGTTCAAGACCAGCCTGGGCAACATG	GTCACTGCACTCCGGCCTGGGCAACAGAGTGAGACTCTGTCTCAAAAAAAAAACAAAAAAAACAAAAAAGAAAAAGACAAAGAAAAAACATGCTAGCCAGGCACAATGGCTCACAAAGTGCCTGTAATCCCAGCACTTTGGGAGGCCGAGGCAGGCGGACCTCTTGAGCACAGGAGTTCAAGACCAGCCTGGGCAACATG
chr15:75730366:C:T	GGAAGGATCATTTGAGGCCAGGAGGTGGAGGTTAGATTAAGCAAGATTGCACCACTGCACTCCAGCCTGAGCGACAGAGGAAGATCCCAAATACACACACACAAAAAAAACACCTACAGGTCCTAAAAGTCACCTGGCCATGTGTTATAATAAAACTGGGCGCGGTGGTTCACACCTGTAATCCTAGCACTGTGGGAGGC	GGAAGGATCATTTGAGGCCAGGAGGTGGAGGTTAGATTAAGCAAGATTGCACCACTGCACTCCAGCCTGAGCGACAGAGGAAGATCCCAAATACACACATACAAAAAAAACACCTACAGGTCCTAAAAGTCACCTGGCCATGTGTTATAATAAAACTGGGCGCGGTGGTTCACACCTGTAATCCTAGCACTGTGGGAGGC
chr15:75732227:C:T	ATCTGTAAAACTCTTCTGACTCAAAATTTTAGAGCTTTTCTGATACCATAATGCTCATTAAATCTGTAAAAATTAAAAATAACGCCAAGTGTGGTGGCTCACGCCTGTAATCTCAGCACTTTGGGAGGCTGAGGCGGGCGGATCACCTGAGGTCAGGAGTTCAAGACCAGCCTGGTCAACATGGTGAAACCCCGTCTCTA	ATCTGTAAAACTCTTCTGACTCAAAATTTTAGAGCTTTTCTGATACCATAATGCTCATTAAATCTGTAAAAATTAAAAATAACGCCAAGTGTGGTGGCTTACGCCTGTAATCTCAGCACTTTGGGAGGCTGAGGCGGGCGGATCACCTGAGGTCAGGAGTTCAAGACCAGCCTGGTCAACATGGTGAAACCCCGTCTCTA
chr15:75737287:T:C	CTAGGTGAAGATTATAGGGCTATTATTTGTATTATTTTTGCAACTCTCTTTGAAGTCTAAAATTATTTCCAAAGAAAAAGTTTTTTAAAAATTAAGTATTAGGCCAGGCATGGTGGCTAACACCTGTAATCTCAGCACTTTGGGTGTCTGAGGCAGGTGGATTGCTTGAGTCCAGGAAGACCAGCCTGAGCAACATGGTA	CTAGGTGAAGATTATAGGGCTATTATTTGTATTATTTTTGCAACTCTCTTTGAAGTCTAAAATTATTTCCAAAGAAAAAGTTTTTTAAAAATTAAGTATCAGGCCAGGCATGGTGGCTAACACCTGTAATCTCAGCACTTTGGGTGTCTGAGGCAGGTGGATTGCTTGAGTCCAGGAAGACCAGCCTGAGCAACATGGTA
chr15:75739824:C:T	AATGTCTCTTAGTTATCCAAGAGGAGACATCGAGTGGAGACCTTGAGTGGGCCACTAAACATATTAGTCTATGGTAGAGGGAGAGATCCCCGTTAGAGTCATCAGCATTGTTTGGATTTTAGAAAGGTAATATGGTACATATACTGTATCATCTCTCTCTCCCAGCTAGGGCTGAGTAGCTCCCCATAATCAAGCAGTCA	AATGTCTCTTAGTTATCCAAGAGGAGACATCGAGTGGAGACCTTGAGTGGGCCACTAAACATATTAGTCTATGGTAGAGGGAGAGATCCCCGTTAGAGTTATCAGCATTGTTTGGATTTTAGAAAGGTAATATGGTACATATACTGTATCATCTCTCTCTCCCAGCTAGGGCTGAGTAGCTCCCCATAATCAAGCAGTCA
chr15:75742095:A:C	AACACTGTACTATGTAGAGTATAAATAGAAAGTGGTCTAGATGGTCTAACATAAGTACATAAAATAAAAAAGAAAAGACTTTTCACCTATAGTTACCTAAATAGCAAATTCTTTAGGAAACCAAGTTTTTTTGGTTGTTTTTTGAGGCGGAGTTTTGCTCCTGTCGCCCAGGCTACAGTGCAATGGCACCATCTCGGCTC	AACACTGTACTATGTAGAGTATAAATAGAAAGTGGTCTAGATGGTCTAACATAAGTACATAAAATAAAAAAGAAAAGACTTTTCACCTATAGTTACCTACATAGCAAATTCTTTAGGAAACCAAGTTTTTTTGGTTGTTTTTTGAGGCGGAGTTTTGCTCCTGTCGCCCAGGCTACAGTGCAATGGCACCATCTCGGCTC
chr15:75743002:G:A	AGTTACAACCAAGAGGGGAGTGGGGGTGACCATGCTCCCACTCTCCTGGCTGCACGGTGCCAGACACGCTGCATGGAGCAAAGCGGAGAAAGCAGCTCCGGCACAGGGCCCTTGTGCCCCCAGGCAGAAGGCATGACCCAGCCACAAGAGTAAGTCCTGACACCTCCACAGCTCCCAGTCGGCGGGTGCCCCTCCCTCCC	AGTTACAACCAAGAGGGGAGTGGGGGTGACCATGCTCCCACTCTCCTGGCTGCACGGTGCCAGACACGCTGCATGGAGCAAAGCGGAGAAAGCAGCTCCAGCACAGGGCCCTTGTGCCCCCAGGCAGAAGGCATGACCCAGCCACAAGAGTAAGTCCTGACACCTCCACAGCTCCCAGTCGGCGGGTGCCCCTCCCTCCC
chr15:75750969:G:A	TTTTCTTCAGAACAGAGATCCCAGCTGGGCAACAGAGCAAGACCCTGTCTCTACAAAATATTTAAAAATTAGCTGTGCGTGGGCTGGGCGCTGTGGCTCGTGCCTGTAATCCCAAGACTTTGGGAGGCCAATCACCTGAGGTCAGGATCACCTGAAGGCGGATCACCTGAGGCCAGGAGTTCGAGACTAGCCTGGCCAAC	TTTTCTTCAGAACAGAGATCCCAGCTGGGCAACAGAGCAAGACCCTGTCTCTACAAAATATTTAAAAATTAGCTGTGCGTGGGCTGGGCGCTGTGGCTCATGCCTGTAATCCCAAGACTTTGGGAGGCCAATCACCTGAGGTCAGGATCACCTGAAGGCGGATCACCTGAGGCCAGGAGTTCGAGACTAGCCTGGCCAAC
chr15:75755467:C:T	GCAGCCTGGCTTTGTGCTCAGTTACCTCTGCCTGTTCATTAGTATCCTTCAGCAGCTTTTCTTCCTCCGCCCATTACCTAAATGTTGGTGACATCCAAACGTATCTCCTCTCTTGCCTTCCTCATTCTCACTTCAAGGCTCATTGCTTCTGTCTAACTAAGTCCTAAACTGACATCTCCAGACCAGTATCTGCCCTGCAC	GCAGCCTGGCTTTGTGCTCAGTTACCTCTGCCTGTTCATTAGTATCCTTCAGCAGCTTTTCTTCCTCCGCCCATTACCTAAATGTTGGTGACATCCAAATGTATCTCCTCTCTTGCCTTCCTCATTCTCACTTCAAGGCTCATTGCTTCTGTCTAACTAAGTCCTAAACTGACATCTCCAGACCAGTATCTGCCCTGCAC
chr15:75755651:A:G	AGTATCTGCCCTGCACATCAGACTCCAGACTTCCACTGGATGCTGGCCACAGAAAATTTTTTATTAAAAATACATTTTTTCACAGAAGAAAATTCATTAAAAGTCAAGAAAGAGCCCCCAGATGAAATGGCTGACCTTTACTCAGGTGCACATCTGGCCAGTCTTGAGGCTTTAAGACAAACTACGCAGCAGCATTAGAG	AGTATCTGCCCTGCACATCAGACTCCAGACTTCCACTGGATGCTGGCCACAGAAAATTTTTTATTAAAAATACATTTTTTCACAGAAGAAAATTCATTAGAAGTCAAGAAAGAGCCCCCAGATGAAATGGCTGACCTTTACTCAGGTGCACATCTGGCCAGTCTTGAGGCTTTAAGACAAACTACGCAGCAGCATTAGAG
chr15:75766672:C:A	TATCTTGGCCGGGTGCAGTGGCTCATGCCTATAATCCCAGCACTTTGGGAGGCCATGGCAGGCAGGTTGCCTGAGCTCAAGAGTTTGAGATCAGCCTGGCAACATGGTAAAACCCCATCTCTATGAAAAATACAAAAATTAGCCAGGTGTGGTGGCACATGCCTGTAGTCTCAGGTACTTGGGAGGCTGAGGCACAAGAA	TATCTTGGCCGGGTGCAGTGGCTCATGCCTATAATCCCAGCACTTTGGGAGGCCATGGCAGGCAGGTTGCCTGAGCTCAAGAGTTTGAGATCAGCCTGGAAACATGGTAAAACCCCATCTCTATGAAAAATACAAAAATTAGCCAGGTGTGGTGGCACATGCCTGTAGTCTCAGGTACTTGGGAGGCTGAGGCACAAGAA
chr15:75784091:TCAGA:T	CTATAGAGAAAGCCTCAGTCTTCTTAGAGATTACCTAAGTGATACTGATCAGAAAACTGGTAGAAATATGGGTGGTAAAATCCATTTTGATGAGGTCTCAGACAGAGATGAGGAGCACATTAGTAAAAAGAGAGAGAGGGAGAGAAGGGGAGAGAAATGGGGTATACCACCAAAAAACTCCAGCTGCAGATAAAAATTTC	CTATAGAGAAAGCCTCAGTCTTCTTAGAGATTACCTAAGTGATACTGATCAGAAAACTGGTAGAAATATGGGTGGTAAAATCCATTTTGATGAGGTCTCAGAGATGAGGAGCACATTAGTAAAAAGAGAGAGAGGGAGAGAAGGGGAGAGAAATGGGGTATACCACCAAAAAACTCCAGCTGCAGATAAAAATTTC
chr15:75784441:T:C	TGGGCTCAGTCCCAGATGCACACCACCACGCCCAGCTAATTTTTAAATTTTTTGTAGAGAAAGGGTTTTGCCACATTGCCCAGGCTGGTCTCAAACTCCTGGGCTCAAGCAATCCTCCCGCCTCAGCCTCCCAAAGTGCTGGGATTATAGGTGTGAGTCACCGAGCCTGACCTTAAATGCCAGTTTAACATGGTAGGTTG	TGGGCTCAGTCCCAGATGCACACCACCACGCCCAGCTAATTTTTAAATTTTTTGTAGAGAAAGGGTTTTGCCACATTGCCCAGGCTGGTCTCAAACTCCCGGGCTCAAGCAATCCTCCCGCCTCAGCCTCCCAAAGTGCTGGGATTATAGGTGTGAGTCACCGAGCCTGACCTTAAATGCCAGTTTAACATGGTAGGTTG
chr15:75792297:T:A	CTGCTCCAACATATTTCCTTGATTCAAGACTGCAAGGGAGGCTGGGCATAGTGGCTCATGCCTGTAATCCCAGCACTTTGCAGGGCTGAGGTGGGCAGATCACTTGAGGTCAGGAGTTCGAGATCAGCCTGGCCAACATGGCAAAACCCCATCTCTACTAAAAATACACAAATTAGGCCAGGCATGGTGGCTCACGCCTG	CTGCTCCAACATATTTCCTTGATTCAAGACTGCAAGGGAGGCTGGGCATAGTGGCTCATGCCTGTAATCCCAGCACTTTGCAGGGCTGAGGTGGGCAGAACACTTGAGGTCAGGAGTTCGAGATCAGCCTGGCCAACATGGCAAAACCCCATCTCTACTAAAAATACACAAATTAGGCCAGGCATGGTGGCTCACGCCTG
chr15:75812474:A:G	GCAGGAGGATCATTTGAGCCCAGGAGTTGAGGCTGCTGTGAGTTATGATGATGCAACTGCACTTCAGCCCGAGCAAAAGTGAGACCCTGTCTCTTAAATAAAAAGAAACAAAGAAAATGTGTGGCACAATTATTGAATAGGCTATCCAGATCTAGATACTTTCTATTTCTCCATGAGCTCCTCAAGGGTCAAATTCAAAT	GCAGGAGGATCATTTGAGCCCAGGAGTTGAGGCTGCTGTGAGTTATGATGATGCAACTGCACTTCAGCCCGAGCAAAAGTGAGACCCTGTCTCTTAAATGAAAAGAAACAAAGAAAATGTGTGGCACAATTATTGAATAGGCTATCCAGATCTAGATACTTTCTATTTCTCCATGAGCTCCTCAAGGGTCAAATTCAAAT
chr15:75814388:C:T	TGCCCATCTCAGCCAACCAAAGTGCTAGGATTACAGGCATGAATCAATGCGCCTGGCCTCAATATAGCACTTCTAATCCGGAGGACCAGCCAAAGATGTCGAGAGCAGTAAGAAACTGTAAATTACAAGCACCAGGGAAAAAGGAATAGCAGAACAACAGCATGGGAGGACAGAAATAACTCTGCCCAAGAGTGAAGAAA	TGCCCATCTCAGCCAACCAAAGTGCTAGGATTACAGGCATGAATCAATGCGCCTGGCCTCAATATAGCACTTCTAATCCGGAGGACCAGCCAAAGATGTTGAGAGCAGTAAGAAACTGTAAATTACAAGCACCAGGGAAAAAGGAATAGCAGAACAACAGCATGGGAGGACAGAAATAACTCTGCCCAAGAGTGAAGAAA
chr15:75822230:G:A	ATCCCAGCTACTCAGGAGGCTAAGGCAGGAAAATTGCTTGAACCCAGGATGTGGAGGTTGCAGTGAGCCAAGATTGTGCCATTGCACTCCAGCCTGGGTGACAGAGCAAGACTCTGTTTCAAAGAAAAAAAAAATGGCTGGGCGTGTTGGCTTATGCCTGTAATCCCAGCACTTTGGGAGGCCGAGGGCAGATCACGAGG	ATCCCAGCTACTCAGGAGGCTAAGGCAGGAAAATTGCTTGAACCCAGGATGTGGAGGTTGCAGTGAGCCAAGATTGTGCCATTGCACTCCAGCCTGGGTAACAGAGCAAGACTCTGTTTCAAAGAAAAAAAAAATGGCTGGGCGTGTTGGCTTATGCCTGTAATCCCAGCACTTTGGGAGGCCGAGGGCAGATCACGAGG
chr15:75845097:T:C	AGGTTAGGTGTATTAAATGCATTTTCAACTTATGATATTTTCAACTTACGATGGGTCTATTGGGACATAACCCCACAGTAAGTCAAAAAGCACCTAGGCTGTCTTCAGTTCTGAGTGCTGAACTTTAAGAGAGTCACCGGCAAACTAGATATGGTCCCATAAAAGATTTAGATAAGGGCACTGGGTCATGCTGACCATAC	AGGTTAGGTGTATTAAATGCATTTTCAACTTATGATATTTTCAACTTACGATGGGTCTATTGGGACATAACCCCACAGTAAGTCAAAAAGCACCTAGGCCGTCTTCAGTTCTGAGTGCTGAACTTTAAGAGAGTCACCGGCAAACTAGATATGGTCCCATAAAAGATTTAGATAAGGGCACTGGGTCATGCTGACCATAC
chr15:75851293:C:T	TGCAGTGGCGTGATCTCGGCTCGCTACAACCTCCACCTCCCAGCCGCCTGCCTTGGCCTCCCAAAGTGCCGAGATTGCAGCCTCTGCCCGGCTGCCACCCCGTCTGGGAAGTGAGGAGCGTCTCTGCCTGGCCACCCATCGTCTGGGATGTGAGGATCCCCTCTGCCCGGCTGCCAGGTCTGGGAAGTGAGGAGCACCTC	TGCAGTGGCGTGATCTCGGCTCGCTACAACCTCCACCTCCCAGCCGCCTGCCTTGGCCTCCCAAAGTGCCGAGATTGCAGCCTCTGCCCGGCTGCCACCTCGTCTGGGAAGTGAGGAGCGTCTCTGCCTGGCCACCCATCGTCTGGGATGTGAGGATCCCCTCTGCCCGGCTGCCAGGTCTGGGAAGTGAGGAGCACCTC
chr15:75856022:G:C	GTAGTATTCCATGGTTGGTGTATATGTACCACATTTTCTTTATGCAGTCAACTGCTGATGGGCACTAAGGTTGATTCTATGTGTCAGCAAACATATTTTGAACCCTCCAAAATATACTAAGAATTCAGAAGTTCGAGTCCCTGTCCTCATTGCACGTAACAAGTCCTCCTCCTTGACAGGTACTCTATAGTTTAATAACT	GTAGTATTCCATGGTTGGTGTATATGTACCACATTTTCTTTATGCAGTCAACTGCTGATGGGCACTAAGGTTGATTCTATGTGTCAGCAAACATATTTTCAACCCTCCAAAATATACTAAGAATTCAGAAGTTCGAGTCCCTGTCCTCATTGCACGTAACAAGTCCTCCTCCTTGACAGGTACTCTATAGTTTAATAACT
chr15:75898996:A:T	GGGATGGAGGCCGGTGGGGCTCACTCAGCCTCACCTGATGACTGCTGCTGTTACCTGTTAAGAATCACCAATAGTAAAATGTTGGGGGTATGGTGAAACAGAAGGGGAGAATATTGGGGCCTCTCCTCCTTTGAAAAGTCTCCTCCTAGAGCTAACCTTTGAGATTTGAGGTTCTGGGTCATACCAAGGAGGCCCTGCCA	GGGATGGAGGCCGGTGGGGCTCACTCAGCCTCACCTGATGACTGCTGCTGTTACCTGTTAAGAATCACCAATAGTAAAATGTTGGGGGTATGGTGAAACTGAAGGGGAGAATATTGGGGCCTCTCCTCCTTTGAAAAGTCTCCTCCTAGAGCTAACCTTTGAGATTTGAGGTTCTGGGTCATACCAAGGAGGCCCTGCCA
chr15:75901623:T:C	TTTTTTTTTTTTTTTTTTGAGACGGAGTCTCGCTCTGTCGCCCAGGCCGGACTGCGGACTGCAGTGGTGCAATCTCGGCTCACTGCAAGCTCCGCTTCCTGGGTTCACGCCATTCTCCTGCCTCAGCCTCCCGAGTAGCTGGGACTACAGGTGCCCACCACCGCACCCGGCTAATTTTTTGTATTTTTAGTAGAGACGGG	TTTTTTTTTTTTTTTTTTGAGACGGAGTCTCGCTCTGTCGCCCAGGCCGGACTGCGGACTGCAGTGGTGCAATCTCGGCTCACTGCAAGCTCCGCTTCCCGGGTTCACGCCATTCTCCTGCCTCAGCCTCCCGAGTAGCTGGGACTACAGGTGCCCACCACCGCACCCGGCTAATTTTTTGTATTTTTAGTAGAGACGGG
chr15:75901626:G:A	TTTTTTTTTTTTTTTGAGACGGAGTCTCGCTCTGTCGCCCAGGCCGGACTGCGGACTGCAGTGGTGCAATCTCGGCTCACTGCAAGCTCCGCTTCCTGGGTTCACGCCATTCTCCTGCCTCAGCCTCCCGAGTAGCTGGGACTACAGGTGCCCACCACCGCACCCGGCTAATTTTTTGTATTTTTAGTAGAGACGGGGTT	TTTTTTTTTTTTTTTGAGACGGAGTCTCGCTCTGTCGCCCAGGCCGGACTGCGGACTGCAGTGGTGCAATCTCGGCTCACTGCAAGCTCCGCTTCCTGGATTCACGCCATTCTCCTGCCTCAGCCTCCCGAGTAGCTGGGACTACAGGTGCCCACCACCGCACCCGGCTAATTTTTTGTATTTTTAGTAGAGACGGGGTT
chr15:75902469:G:T	GGGGTGTGCTACTCGAAAGTCTGCAATGACAAGGCATTAATATCCTGTGTGTATATTAAAAACCTGAGTGAAAGAATGAGGGCAGAGAGCCGGGCACGGGGGCTCATGCTTGTAATCCCAGCACTTTGGGAGGCTGTGGCAGGTGGATCACCTGAGGTCAGGAGTTCAAGACCAGCCTGGCCAACATAGTGAAATCTCGT	GGGGTGTGCTACTCGAAAGTCTGCAATGACAAGGCATTAATATCCTGTGTGTATATTAAAAACCTGAGTGAAAGAATGAGGGCAGAGAGCCGGGCACGGTGGCTCATGCTTGTAATCCCAGCACTTTGGGAGGCTGTGGCAGGTGGATCACCTGAGGTCAGGAGTTCAAGACCAGCCTGGCCAACATAGTGAAATCTCGT
chr15:75903122:G:A	ATCCCTGACCTTGAGATGCTCTTAGACTAGACCAGCATTTCTCAAACCGATGCCCCAAATACTATACTACAGGATGTTAGGAAATCTGTCTTAAAAAACGAAACAACGCCAAACCAAACCAACAAAAACAGTGATGTGGTGAAATTAATTTGGGAAGACAAACTCTTCCACTCAGTCTCTTCCATCTGTAAAGACTTTGT	ATCCCTGACCTTGAGATGCTCTTAGACTAGACCAGCATTTCTCAAACCGATGCCCCAAATACTATACTACAGGATGTTAGGAAATCTGTCTTAAAAAACAAAACAACGCCAAACCAAACCAACAAAAACAGTGATGTGGTGAAATTAATTTGGGAAGACAAACTCTTCCACTCAGTCTCTTCCATCTGTAAAGACTTTGT
chr15:75903248:C:T	AACAGTGATGTGGTGAAATTAATTTGGGAAGACAAACTCTTCCACTCAGTCTCTTCCATCTGTAAAGACTTTGTCCCATGGGCTGGGCGAGGTGGCTCACGCCTGTAGTCCCAGCACTTTGGGAGACCAAGGCGGGCGGATCACGAGGTCAAGAGATTGAGACCATCCTGGCCAACATGGTGAAACCCCGTCTCTACCAA	AACAGTGATGTGGTGAAATTAATTTGGGAAGACAAACTCTTCCACTCAGTCTCTTCCATCTGTAAAGACTTTGTCCCATGGGCTGGGCGAGGTGGCTCATGCCTGTAGTCCCAGCACTTTGGGAGACCAAGGCGGGCGGATCACGAGGTCAAGAGATTGAGACCATCCTGGCCAACATGGTGAAACCCCGTCTCTACCAA
chr15:75903695:G:A	CAATCTTTTTTTTTTTGAGATGGAGTCTCGCTCTGTCGCCCAGGCTGGAGTGCAGTGGCGCTATCTCAGCTCACTGCAAGCTGCGCCTCCCGGGTTCACGCCATTCTCCTGCCTCAGCCTCCCGAGTAGCTGGGACTACAGTCACCCGCCACTGTGCCCAGCTAATTTTTTGTATTTTTAGTAGAGACGGGGTTTCACCG	CAATCTTTTTTTTTTTGAGATGGAGTCTCGCTCTGTCGCCCAGGCTGGAGTGCAGTGGCGCTATCTCAGCTCACTGCAAGCTGCGCCTCCCGGGTTCACACCATTCTCCTGCCTCAGCCTCCCGAGTAGCTGGGACTACAGTCACCCGCCACTGTGCCCAGCTAATTTTTTGTATTTTTAGTAGAGACGGGGTTTCACCG
chr15:75905678:C:T	GACAGAGCAAGACTCCATCTCAAAAAAAAAAAAAAAAAAAAAAAAGAGCAAAGGATTTGAATAGACATTTCTCCAAAGAAGATATACAAATGACCAATACGCACAAGAAAAGATGTTTAACATCAGGCCAGGTGCAGTGGCTCACACCTGTAATCCCAGCACTTTGGGAGGCCGAGGTGGGCGGATCACAAAATCAGGAG	GACAGAGCAAGACTCCATCTCAAAAAAAAAAAAAAAAAAAAAAAAGAGCAAAGGATTTGAATAGACATTTCTCCAAAGAAGATATACAAATGACCAATATGCACAAGAAAAGATGTTTAACATCAGGCCAGGTGCAGTGGCTCACACCTGTAATCCCAGCACTTTGGGAGGCCGAGGTGGGCGGATCACAAAATCAGGAG
chr15:75905752:G:A	AAAGAAGATATACAAATGACCAATACGCACAAGAAAAGATGTTTAACATCAGGCCAGGTGCAGTGGCTCACACCTGTAATCCCAGCACTTTGGGAGGCCGAGGTGGGCGGATCACAAAATCAGGAGTTCGAGACCAGCCTGGTCAATACGCTGAAACCCCGTCTCTACTAAAAATACAAAAATTAGCCGGAAGTGGTGGC	AAAGAAGATATACAAATGACCAATACGCACAAGAAAAGATGTTTAACATCAGGCCAGGTGCAGTGGCTCACACCTGTAATCCCAGCACTTTGGGAGGCCAAGGTGGGCGGATCACAAAATCAGGAGTTCGAGACCAGCCTGGTCAATACGCTGAAACCCCGTCTCTACTAAAAATACAAAAATTAGCCGGAAGTGGTGGC
chr15:75906826:G:C	TGAAGAATAAATAAACAAAATGTAGTCTATCCATACAGTGGAATATTATTTGGCAATAAAAAGGAGTGAAGTACTGATACATGGTACAATATGATGAACGTTGGAAACCTCATGCTAAGTAAAAGAAGCCAGTCACAAAAGTCCACATATTATATGATTCCCTTTCTATGAAATGTGCAAAATAGGAACAGAAAGTAGAT	TGAAGAATAAATAAACAAAATGTAGTCTATCCATACAGTGGAATATTATTTGGCAATAAAAAGGAGTGAAGTACTGATACATGGTACAATATGATGAACCTTGGAAACCTCATGCTAAGTAAAAGAAGCCAGTCACAAAAGTCCACATATTATATGATTCCCTTTCTATGAAATGTGCAAAATAGGAACAGAAAGTAGAT
chr15:75912699:C:T	TCTGATCCCTAATTCCTTAATTTATGACCCAGAAGAGGCCCATGCTGCATTGAGAATACAAGGATCGGCCCTGCCTTCAGAGTAGCTCAGCCTCAAACACTCTTATCCTGCCCTCTTTCCCTGTTTGCACATCTTGGCACTTAGAATTAAGTATATGGAAGACATTTCCTCAGATTCCCTTAGGAATTATTTGTCTTGAA	TCTGATCCCTAATTCCTTAATTTATGACCCAGAAGAGGCCCATGCTGCATTGAGAATACAAGGATCGGCCCTGCCTTCAGAGTAGCTCAGCCTCAAACATTCTTATCCTGCCCTCTTTCCCTGTTTGCACATCTTGGCACTTAGAATTAAGTATATGGAAGACATTTCCTCAGATTCCCTTAGGAATTATTTGTCTTGAA
chr15:75912934:G:A	GCAGATGGGAAGACCACACCAATACCAGCATTCAGAGTGCAGAAGCCAAACACAAGCATCCCAGGAAATGTGGGGAGTGAAAGTCTGGGCGTGGCTTTCGCAAGTTCCTAAACCACAGAGCTCAGTACAGCTGCCAGGAAAAAAAGAAAAACTTAACCAAATAATTGAGCTTTTGGTTTCAAACTTCGGTGTCTCCCTAA	GCAGATGGGAAGACCACACCAATACCAGCATTCAGAGTGCAGAAGCCAAACACAAGCATCCCAGGAAATGTGGGGAGTGAAAGTCTGGGCGTGGCTTTCACAAGTTCCTAAACCACAGAGCTCAGTACAGCTGCCAGGAAAAAAAGAAAAACTTAACCAAATAATTGAGCTTTTGGTTTCAAACTTCGGTGTCTCCCTAA
chr15:75913430:C:T	GTGCTGTTCAGATCTTGAGACACAGAAAAGCTACTAGCCAGGGCCTGACTCAACTCTTCCATCTTCCCTACAAAGGAAAACGTAAGAAAATGGTTCATTCATTTCATATCATCTCCTGTATACAGACAGTTATGCAGTTATGATATGATGGCCACATTCCTGAAAAAAAATTAACTTAATGCAAAATCACAAGTGTTTCC	GTGCTGTTCAGATCTTGAGACACAGAAAAGCTACTAGCCAGGGCCTGACTCAACTCTTCCATCTTCCCTACAAAGGAAAACGTAAGAAAATGGTTCATTTATTTCATATCATCTCCTGTATACAGACAGTTATGCAGTTATGATATGATGGCCACATTCCTGAAAAAAAATTAACTTAATGCAAAATCACAAGTGTTTCC
chr15:75914749:A:T	AGAAGGTTTCAGGGCTACTTATGTGGGACTCACTTGGAAAAGAGCTAGGATGTGGAAGGCTGCTTAACAAGTAACGTCAATGCTCCAGTAGTGTGAAGAACTTCCATAAAGTACATTAGGGAAACAAGACAGGCATGGAGTAGATGTCATTTTGAAAACAGACTTCCCACTTTAGGTGGACCCTAAAGAATGGGAGTGGG	AGAAGGTTTCAGGGCTACTTATGTGGGACTCACTTGGAAAAGAGCTAGGATGTGGAAGGCTGCTTAACAAGTAACGTCAATGCTCCAGTAGTGTGAAGATCTTCCATAAAGTACATTAGGGAAACAAGACAGGCATGGAGTAGATGTCATTTTGAAAACAGACTTCCCACTTTAGGTGGACCCTAAAGAATGGGAGTGGG
chr15:75916965:G:A	TAGCCAGGCATGGTGACGGGCGCCTGTAGTCCCAGATGCTCGGGAGGCTGAGGCAGGAGAATGGCTTGAACCCGTAAGGCGGAGCTTGCAGTGAGTCGAGATCGTGCCACTGCACTCCAGCCTGGACTTCGTCTCAAAAAGAAAAAAAAAAGAAAAACTGATGTCCTGGATACTGGGGCGGTTCCTTTACCTTCCTTCAA	TAGCCAGGCATGGTGACGGGCGCCTGTAGTCCCAGATGCTCGGGAGGCTGAGGCAGGAGAATGGCTTGAACCCGTAAGGCGGAGCTTGCAGTGAGTCGAAATCGTGCCACTGCACTCCAGCCTGGACTTCGTCTCAAAAAGAAAAAAAAAAGAAAAACTGATGTCCTGGATACTGGGGCGGTTCCTTTACCTTCCTTCAA
chr15:75917956:G:A	CTCTCCCAAAAGGAGTCCCAGGCCTGGCTCTATCCCTCCAGATGACGTCCCAGGAGGCCAGAGTGCAGGGCCGGCCAGAGGGAGTCACAGTCCGGCACCGAGAGGCAACTCGGCAGCTGGCGGGGCCCGGGCTCGAACCCAGGGACTCACCCAAACCGAGGTGACCGTCGCACGCGCCGCCGCCACCGGGGCCGACGAAT	CTCTCCCAAAAGGAGTCCCAGGCCTGGCTCTATCCCTCCAGATGACGTCCCAGGAGGCCAGAGTGCAGGGCCGGCCAGAGGGAGTCACAGTCCGGCACCAAGAGGCAACTCGGCAGCTGGCGGGGCCCGGGCTCGAACCCAGGGACTCACCCAAACCGAGGTGACCGTCGCACGCGCCGCCGCCACCGGGGCCGACGAAT
chr15:75918072:G:A	CTGGCGGGGCCCGGGCTCGAACCCAGGGACTCACCCAAACCGAGGTGACCGTCGCACGCGCCGCCGCCACCGGGGCCGACGAATCACCTGCCCTGGGAAGCTAGGTCCGCCCTCCCCCCGCCCCCAGCTGCTGCCTCACCGCTGGGCCCACAGGCCTCGCGCCCTGAGTTTCCGGCTCCTCCCTCCTTTGCGAACGCTGG	CTGGCGGGGCCCGGGCTCGAACCCAGGGACTCACCCAAACCGAGGTGACCGTCGCACGCGCCGCCGCCACCGGGGCCGACGAATCACCTGCCCTGGGAAACTAGGTCCGCCCTCCCCCCGCCCCCAGCTGCTGCCTCACCGCTGGGCCCACAGGCCTCGCGCCCTGAGTTTCCGGCTCCTCCCTCCTTTGCGAACGCTGG
chr15:75918298:C:CA	TCCGCCTTCAACGGCTGGGGCATTTCCCATCGGCTAGGGAGGGGGTCTTCTTGCATTTGCTTTGCACTGTCCGGGACTCTTCCTGCTAGATGACTTGACCAGGCCGAGGCCTCCCTCCTGAACACAAGCTCTTCGGGGCTCCTTTCGCCAATGGGAGGAGGCTGATCTTGTGGCCGGGCATTCAACGCCCTGGGCCCTG	TCCGCCTTCAACGGCTGGGGCATTTCCCATCGGCTAGGGAGGGGGTCTTCTTGCATTTGCTTTGCACTGTCCGGGACTCTTCCTGCTAGATGACTTGACACAGGCCGAGGCCTCCCTCCTGAACACAAGCTCTTCGGGGCTCCTTTCGCCAATGGGAGGAGGCTGATCTTGTGGCCGGGCATTCAACGCCCTGGGCCCTG
chr15:75921079:C:T	AGGAAGCGGTGGTTGCAGTGAGCCGAGATCGCGCCATTGCACTCCAGCCTGGGCAACAAGAGCGAAACTCCATCTCAAAAATAAGTAAATAAATAAATACGTGAAAATAATGTTATAGGCTGGTGCAAAAGTAATTGCAGTTTTTGGCCGGGCGCAGTGACTCACGCCTGTAATCCCAGCACTTTGGGAGGCCGAGGCGG	AGGAAGCGGTGGTTGCAGTGAGCCGAGATCGCGCCATTGCACTCCAGCCTGGGCAACAAGAGCGAAACTCCATCTCAAAAATAAGTAAATAAATAAATATGTGAAAATAATGTTATAGGCTGGTGCAAAAGTAATTGCAGTTTTTGGCCGGGCGCAGTGACTCACGCCTGTAATCCCAGCACTTTGGGAGGCCGAGGCGG
chr15:75921128:C:T	TGGGCAACAAGAGCGAAACTCCATCTCAAAAATAAGTAAATAAATAAATACGTGAAAATAATGTTATAGGCTGGTGCAAAAGTAATTGCAGTTTTTGGCCGGGCGCAGTGACTCACGCCTGTAATCCCAGCACTTTGGGAGGCCGAGGCGGGCAAATCACCTGAGGTCGGGAGTTTGAGACCAGCCTGACCAACATGGAG	TGGGCAACAAGAGCGAAACTCCATCTCAAAAATAAGTAAATAAATAAATACGTGAAAATAATGTTATAGGCTGGTGCAAAAGTAATTGCAGTTTTTGGCTGGGCGCAGTGACTCACGCCTGTAATCCCAGCACTTTGGGAGGCCGAGGCGGGCAAATCACCTGAGGTCGGGAGTTTGAGACCAGCCTGACCAACATGGAG
chr15:75923379:T:G	ACAGGTGTAAGCCACCATGCCTGGCCAGTTTATTACTCATAAAATAGGGGAAATTAGCACGAATTATACATGCGTCCTAGTCTAGTCCCCAGCCAAAACTTTCCCCCTGAGGTTTATTAGATCTGAGAGAAAATAGGAAAGGGAACAACTTCCTCCCTAAATCGATGTTGTTAAAGGCCAAGGCCATGCACCATCTAAGC	ACAGGTGTAAGCCACCATGCCTGGCCAGTTTATTACTCATAAAATAGGGGAAATTAGCACGAATTATACATGCGTCCTAGTCTAGTCCCCAGCCAAAACGTTCCCCCTGAGGTTTATTAGATCTGAGAGAAAATAGGAAAGGGAACAACTTCCTCCCTAAATCGATGTTGTTAAAGGCCAAGGCCATGCACCATCTAAGC
chr15:75924537:A:G	GGCACAGTGGCCTGGGTTTGTTATTTCACCTTCTGTGCTCAATTACCCTCTCTGTAAAATGTGGTTAACAACAGCACCTAGCTCATAAGGTTGTTATACAGTTTCATTGAGCTAATCTAGGTGAGGTGATTAGAATAGTACCTGGCACAGAGTAAGTCTTTAAAAGTGCTGTTTTGTTAGTCTTTAACTTGTTATAAAAT	GGCACAGTGGCCTGGGTTTGTTATTTCACCTTCTGTGCTCAATTACCCTCTCTGTAAAATGTGGTTAACAACAGCACCTAGCTCATAAGGTTGTTATACGGTTTCATTGAGCTAATCTAGGTGAGGTGATTAGAATAGTACCTGGCACAGAGTAAGTCTTTAAAAGTGCTGTTTTGTTAGTCTTTAACTTGTTATAAAAT
chr15:75924978:T:G	CGTTGCCAAGGCTGGAGTGCAGTAGCATGATCTCAGCTCACTGCAACCTCTGCCTCCAGGGTTCAAGTGATTCTTTTGCCCTAGCCTCCTGAGTAGCTGTGATTACAGGCGCGCACCACCATGCCTGGCTAATTTTTTTTATTTTTAGTAGAAATGGGGTTTCACCATGTTGGCCAGGCTGGTCTTGAACTCCTGACCTC	CGTTGCCAAGGCTGGAGTGCAGTAGCATGATCTCAGCTCACTGCAACCTCTGCCTCCAGGGTTCAAGTGATTCTTTTGCCCTAGCCTCCTGAGTAGCTGGGATTACAGGCGCGCACCACCATGCCTGGCTAATTTTTTTTATTTTTAGTAGAAATGGGGTTTCACCATGTTGGCCAGGCTGGTCTTGAACTCCTGACCTC
chr15:75926009:T:C	CCACCTCAGCCTCCCTGAGTAGCTGGGACCATAGGTGAATGCCACCATGCCCAGCTACTTTTTTTTTTTTTTTTTTTTTCCTGTAAAGACAAGGTCTGGTTATGTTGCCCAGGCTGGTCTCAAACTCCTGGGCTCAATCCTCCCACCTCAGCTTCCCAAAGTGCTGGGATTACAGGCATAAACCACTGCACCTGGGCCCT	CCACCTCAGCCTCCCTGAGTAGCTGGGACCATAGGTGAATGCCACCATGCCCAGCTACTTTTTTTTTTTTTTTTTTTTTCCTGTAAAGACAAGGTCTGGCTATGTTGCCCAGGCTGGTCTCAAACTCCTGGGCTCAATCCTCCCACCTCAGCTTCCCAAAGTGCTGGGATTACAGGCATAAACCACTGCACCTGGGCCCT
chr15:75928075:A:G	CTGACCTCATGTGATCCACCTGCCTTGGTCTCCCAAAGTGCTGGGAATGCAGGCGTGAGCCACCGCGCCGACCTCCTCTCTACAATTTTTAATGTCAGTACTATTTTTTACCCCCACCTTTTCACATTAAAAAATGTGGTAAAATATACATAACATAGAATTTACCATTGTAGCCACTTTTAAGTGTTAATTCAGTGGTA	CTGACCTCATGTGATCCACCTGCCTTGGTCTCCCAAAGTGCTGGGAATGCAGGCGTGAGCCACCGCGCCGACCTCCTCTCTACAATTTTTAATGTCAGTGCTATTTTTTACCCCCACCTTTTCACATTAAAAAATGTGGTAAAATATACATAACATAGAATTTACCATTGTAGCCACTTTTAAGTGTTAATTCAGTGGTA
chr15:75930185:T:G	TGACACTGACACAGTCCCAGTCCATTGCTTACTGGCTACGTAATCTTTGGTAATTTGACCCATCTCTGCCTCCATTTCCTCATCTGAAAAGTAGAGAATTGGATTCTCCACTTCATAGGATTGCTGGGAGGTTGAAATGGGCTAATATAGGTGGTGCACTTAAAAATGGAGCTGACATATAGTAGAAGTACTTGGTATTA	TGACACTGACACAGTCCCAGTCCATTGCTTACTGGCTACGTAATCTTTGGTAATTTGACCCATCTCTGCCTCCATTTCCTCATCTGAAAAGTAGAGAATGGGATTCTCCACTTCATAGGATTGCTGGGAGGTTGAAATGGGCTAATATAGGTGGTGCACTTAAAAATGGAGCTGACATATAGTAGAAGTACTTGGTATTA
chr15:75933931:A:G	ATAAAGTATAATAAATACTCATAAACTTAGCCAGTTTAAGAAAACATCACCAGGCTAGGCATGGTGGCTCATGCCTGTAATCCCAACACTGGGAGGCCAAGGTGGGAGGATCACTGGAAGCCAGGAGTTCAAGACCAGCCTGGGCAACATAGTAAGACTCAGTCCCTATGGACAAAAAAAAAAAAAAAAAATTAGCCAGG	ATAAAGTATAATAAATACTCATAAACTTAGCCAGTTTAAGAAAACATCACCAGGCTAGGCATGGTGGCTCATGCCTGTAATCCCAACACTGGGAGGCCAGGGTGGGAGGATCACTGGAAGCCAGGAGTTCAAGACCAGCCTGGGCAACATAGTAAGACTCAGTCCCTATGGACAAAAAAAAAAAAAAAAAATTAGCCAGG
chr15:75937273:C:A	GGAGGCTGAGGTGGGGAGGATCACCTGAGCCCAGGGAGGTTGAAGCTGCAGTGAGCTGTGATTGTGCCACTGTATTCCAGCCTGGGCAACAGAGTGAGACCCTGTCTCAAAAAAAAAAAAAAAAAAAACAGAAAAGAAAAAAAGAATAATGTGAGACTTGACTAAAGGGACTGTTTCCATAGGAATGGGCAGGGTATAGG	GGAGGCTGAGGTGGGGAGGATCACCTGAGCCCAGGGAGGTTGAAGCTGCAGTGAGCTGTGATTGTGCCACTGTATTCCAGCCTGGGCAACAGAGTGAGAACCTGTCTCAAAAAAAAAAAAAAAAAAAACAGAAAAGAAAAAAAGAATAATGTGAGACTTGACTAAAGGGACTGTTTCCATAGGAATGGGCAGGGTATAGG
chr15:75937669:C:T	CACATGTGGGAGTAAATCCAAAATGGCTGGTCTGTAAATGTGTGACTGAGTGTTTGGGAACCAACTAAAGTCTGTCAAGGGTGGTGGCTGAGGACGCCTCGGGGAGGTTGGGCTGGAGGGGGACCCTATTGGGTGAACAGAAATCCCAATTGTATTAAGTAAACTAATAAAGGTAAAGCGTTTACTGTAGTGTCCATCAC	CACATGTGGGAGTAAATCCAAAATGGCTGGTCTGTAAATGTGTGACTGAGTGTTTGGGAACCAACTAAAGTCTGTCAAGGGTGGTGGCTGAGGACGCCTTGGGGAGGTTGGGCTGGAGGGGGACCCTATTGGGTGAACAGAAATCCCAATTGTATTAAGTAAACTAATAAAGGTAAAGCGTTTACTGTAGTGTCCATCAC
chr15:75953274:A:G	GAGACACCACCCCTGGAGGGGGTGTCTCCAAGGGGGAGTAGAGCCAGTCACAAGCACCACATACAGGCACACAGCCTGAGGTCTAGGGATGCAATTGGGATGACTGGATACCACCAAGTTCAGCTCCTTATTGAACAGATGGGCGCCTGAGGCCCAGGGAGCAGTGGTGGCTGGCCTTATCACCCAGCAGGGCAGGGGAT	GAGACACCACCCCTGGAGGGGGTGTCTCCAAGGGGGAGTAGAGCCAGTCACAAGCACCACATACAGGCACACAGCCTGAGGTCTAGGGATGCAATTGGGGTGACTGGATACCACCAAGTTCAGCTCCTTATTGAACAGATGGGCGCCTGAGGCCCAGGGAGCAGTGGTGGCTGGCCTTATCACCCAGCAGGGCAGGGGAT
chr15:75957827:GGGTTTCACCATGTT:G	CGATTCTTCTGCCTCAGCCTCCCGAGTAGCTGGGATTACAGGCATTCACCACCTTGCCTGGCTAATTTTTTTTTGTATTTTTAGTAGAGATGGGGTTTCACCATGTTGGCCAGGCTAGTTTTGAACTCCTGACCTCAAGTAATTCACCCGCCTCGGCCTCCCAAAGTGCTGGGATTACAGGTGTGAGTACCACACCCAGC	CGATTCTTCTGCCTCAGCCTCCCGAGTAGCTGGGATTACAGGCATTCACCACCTTGCCTGGCTAATTTTTTTTTGTATTTTTAGTAGAGATGGGGCCAGGCTAGTTTTGAACTCCTGACCTCAAGTAATTCACCCGCCTCGGCCTCCCAAAGTGCTGGGATTACAGGTGTGAGTACCACACCCAGC
chr15:75959747:C:T	AATTGGGTGTAGACATCTGGTCCAGTGCCCCAGCAGTGCCCCCTCTCCCCCCTGCAAGTTCTGCATCTTAAAGGGCTGGCCCTGGAAGGCGGGCAGTGGCGTAAGACCTCGCTCTCAGCCCAGCACCGGGTTCATTCCAGGGGCTCCTTGCTGTCGGGCCAGGAGCTCCACAGTGGCTTCTCAGCCTGCTCTCCAGGGCC	AATTGGGTGTAGACATCTGGTCCAGTGCCCCAGCAGTGCCCCCTCTCCCCCCTGCAAGTTCTGCATCTTAAAGGGCTGGCCCTGGAAGGCGGGCAGTGGTGTAAGACCTCGCTCTCAGCCCAGCACCGGGTTCATTCCAGGGGCTCCTTGCTGTCGGGCCAGGAGCTCCACAGTGGCTTCTCAGCCTGCTCTCCAGGGCC
chr15:75960767:T:G	TGAACCTGGGAAGCGGAGGTTGCAGTGAGCCGAGATCACGCCACTGCACTCCAGCCTGGGCGGCAGAGCGAGACTCCGTATTTTAAAAAAAAAAGCCGGTCACGGTGTCTCACGCCTGTAATCCCAGCCCTTTGGGAGGCCGAGGTGGGTGGATCACGAGGTCAGGAGATCGAGACCATCCTGGCTAACACGGCGAAAAC	TGAACCTGGGAAGCGGAGGTTGCAGTGAGCCGAGATCACGCCACTGCACTCCAGCCTGGGCGGCAGAGCGAGACTCCGTATTTTAAAAAAAAAAGCCGGGCACGGTGTCTCACGCCTGTAATCCCAGCCCTTTGGGAGGCCGAGGTGGGTGGATCACGAGGTCAGGAGATCGAGACCATCCTGGCTAACACGGCGAAAAC
chr15:75969781:C:T	AGCCACGGTGATCCTGGCCCGCTGGCCCTCGGGGACCCAGAGACCTGGGGGTGGGACATAGGCTATGAGGGTCCAGCCCACTGAGGGGAGAGTGATGGACCCTCAGCTGGGGGTGCCTCAGGGCAAGGATGTGCCTCCCCCCAACCATCAAGCCAGGTCCTCCAGGGTGGGGCTCAGGGTTCCCAGGAGGATAAGGACTA	AGCCACGGTGATCCTGGCCCGCTGGCCCTCGGGGACCCAGAGACCTGGGGGTGGGACATAGGCTATGAGGGTCCAGCCCACTGAGGGGAGAGTGATGGATCCTCAGCTGGGGGTGCCTCAGGGCAAGGATGTGCCTCCCCCCAACCATCAAGCCAGGTCCTCCAGGGTGGGGCTCAGGGTTCCCAGGAGGATAAGGACTA
chr15:75973086:T:C	AGCTCTGGGGAGCAAGCAGTGTCCTCCAGTGAAGGAAATCCTGGACTCGCAGGCAGAAGTTTTGCCTCTTACTCGCCATGTGCTCTGAATAAAGTTACCTGCCCTCCACGAGCCTGTTTCCTTATCTGAAAAATGGGGACACCTGACCCCTTCCCTGCCCAGTTTAGTGTTGTGGGACAGGGCTGCTGTCAAGACAATAC	AGCTCTGGGGAGCAAGCAGTGTCCTCCAGTGAAGGAAATCCTGGACTCGCAGGCAGAAGTTTTGCCTCTTACTCGCCATGTGCTCTGAATAAAGTTACCCGCCCTCCACGAGCCTGTTTCCTTATCTGAAAAATGGGGACACCTGACCCCTTCCCTGCCCAGTTTAGTGTTGTGGGACAGGGCTGCTGTCAAGACAATAC
chr15:75976743:C:T	GCACTGTCCTGCTGGGCGTGGAACAGCCTTGTGCAGGAGTTTGGGGAGCCAAGCCATGGCCTTCACTTGCTGGGTGAAGGTGGGAAACTTAACAGCTTCCGCCCTGATGCCTGCCCTTAAGGGCTTGTAAGTGATTCTGTCAGATGTTCTGGTCCTTAGCCACAGAAGAAGGAACAGCAGAGCCACCCGTGGCCGCTCAG	GCACTGTCCTGCTGGGCGTGGAACAGCCTTGTGCAGGAGTTTGGGGAGCCAAGCCATGGCCTTCACTTGCTGGGTGAAGGTGGGAAACTTAACAGCTTCTGCCCTGATGCCTGCCCTTAAGGGCTTGTAAGTGATTCTGTCAGATGTTCTGGTCCTTAGCCACAGAAGAAGGAACAGCAGAGCCACCCGTGGCCGCTCAG
chr15:75982239:G:A	AGGCAGCCCTGGCTCAGGCACGCATGGCTCAGGCAGCTCCATGGCTGGCCAAGCCTCAGGGGCCAGGGTGGAGAAAGCTTCATAATGTCCATAGGCATCGTCCTCATACTCCTCCTCCTCCAGCCTGCAGCCGGCTGCCATGTTGCGCGTCAGCAAAGCTTCCCGCAGCCCCCGCCTCTGGCCATTGACACTGAGGTCTT	AGGCAGCCCTGGCTCAGGCACGCATGGCTCAGGCAGCTCCATGGCTGGCCAAGCCTCAGGGGCCAGGGTGGAGAAAGCTTCATAATGTCCATAGGCATCATCCTCATACTCCTCCTCCTCCAGCCTGCAGCCGGCTGCCATGTTGCGCGTCAGCAAAGCTTCCCGCAGCCCCCGCCTCTGGCCATTGACACTGAGGTCTT
chr15:76014429:G:T	GACTGGCTGTCAGTGCTGTGGGAGGTGGTGAGAAGCCCAGGATTGCAGTGGGGGACCGGCCTGTGAGGGAGTGGAGTGGAGGTGTTTGCACATGAGGAGGTCTGGGAACGGGGAGGCCAGGGCATTGGTGGTGGTCCCTGGGGAGGCCTGAGCTATCAGGGTCATGGCAGGAGTTGGGGTGGGGTGGAGGTGGCCTCGAG	GACTGGCTGTCAGTGCTGTGGGAGGTGGTGAGAAGCCCAGGATTGCAGTGGGGGACCGGCCTGTGAGGGAGTGGAGTGGAGGTGTTTGCACATGAGGAGTTCTGGGAACGGGGAGGCCAGGGCATTGGTGGTGGTCCCTGGGGAGGCCTGAGCTATCAGGGTCATGGCAGGAGTTGGGGTGGGGTGGAGGTGGCCTCGAG
chr15:76019017:C:T	CATCCTGATGTCAGGATGGCCTAAGTGACCATCTTATTTATTTATTATTTATTTATTTAGATCGAGTCTCGCTCTGTTGCCCAGGCTGGAGTGCAGTGGCGTGATCTCGGCTCACTGCAACCTCCACCTCCTGGGTTGGAGTGATTCTCCTGCCTCAGCCTTCTGAATAGCTGGGATTACAGGTGCACGCCACCACGCCC	CATCCTGATGTCAGGATGGCCTAAGTGACCATCTTATTTATTTATTATTTATTTATTTAGATCGAGTCTCGCTCTGTTGCCCAGGCTGGAGTGCAGTGGTGTGATCTCGGCTCACTGCAACCTCCACCTCCTGGGTTGGAGTGATTCTCCTGCCTCAGCCTTCTGAATAGCTGGGATTACAGGTGCACGCCACCACGCCC
chr15:76025225:T:C	CCCATCTGAAAAGCAGCCAGCATGCTGGCTCTCTGCAGGGCTGAGGGGAGCATCAGATGTCTGGATGTGAAGGACGCTCAGCTCTGGCTCTCTGGCGAGTTGGCGGGGGGACGGAGGAGCAAAGACCACCGGATGCTGGGAGAGGGACTGGCCGGCAGGGAAAGGAGGCCGGACCGCAGATTTACTCCCTGCTGCTGCCC	CCCATCTGAAAAGCAGCCAGCATGCTGGCTCTCTGCAGGGCTGAGGGGAGCATCAGATGTCTGGATGTGAAGGACGCTCAGCTCTGGCTCTCTGGCGAGCTGGCGGGGGGACGGAGGAGCAAAGACCACCGGATGCTGGGAGAGGGACTGGCCGGCAGGGAAAGGAGGCCGGACCGCAGATTTACTCCCTGCTGCTGCCC
chr15:76025834:G:A	CAGCAAATCAGGCAGCGGGGCCCCTTGAGACACGAGAGATGGTGGAGAACCATTGTTACCACTCAGGGAGCATGTGCCAGGGGCCCACTCTGTCCTGCGGCTCTACCTGCATCCTCTCACTTGAACCTCGTAAGAACCTTGGTAAGTTGGGGTTATTTTGATCCCCATTTTTCAGGTGAGGGAACGGGCACAGAGAGTTT	CAGCAAATCAGGCAGCGGGGCCCCTTGAGACACGAGAGATGGTGGAGAACCATTGTTACCACTCAGGGAGCATGTGCCAGGGGCCCACTCTGTCCTGCGACTCTACCTGCATCCTCTCACTTGAACCTCGTAAGAACCTTGGTAAGTTGGGGTTATTTTGATCCCCATTTTTCAGGTGAGGGAACGGGCACAGAGAGTTT
chr15:76028369:A:C	TGATGTACTAGTCAAATACCATGCACATACACGCTCAGACACATACATATACACATATATGTGAAAATATACACATGAAATATATCCATGAAAGTAAACAAAGTTAAAATAGCAAATGCTCAGCTCCATGTACCATCTAACCCTGCTTTAGGTTTAGAGTGGCTCTAGTCTCCCCCCATTATGGGTGATTCCTCACTGGT	TGATGTACTAGTCAAATACCATGCACATACACGCTCAGACACATACATATACACATATATGTGAAAATATACACATGAAATATATCCATGAAAGTAAACCAAGTTAAAATAGCAAATGCTCAGCTCCATGTACCATCTAACCCTGCTTTAGGTTTAGAGTGGCTCTAGTCTCCCCCCATTATGGGTGATTCCTCACTGGT
chr15:76031200:C:T	CCCAGATCCACCCCGCCCCGCAGCCCGCGCTCCACGGCAAGCCCCGCCCTCTCTAAGCTCCGCCTCTCGCTTCAAGTAGGCGCCACCCCGGGATGGGGGCGCGCCCTGCCTGGTCCGGCACTTCTTCCGCGGCCCAGGCTGGGGGGCTTTGGGGCCGTGGGGGCCGACCCTGGTACCTGCGTCCGACCGGGACGCTCTGC	CCCAGATCCACCCCGCCCCGCAGCCCGCGCTCCACGGCAAGCCCCGCCCTCTCTAAGCTCCGCCTCTCGCTTCAAGTAGGCGCCACCCCGGGATGGGGGTGCGCCCTGCCTGGTCCGGCACTTCTTCCGCGGCCCAGGCTGGGGGGCTTTGGGGCCGTGGGGGCCGACCCTGGTACCTGCGTCCGACCGGGACGCTCTGC
chr15:76031587:G:T	AGCAGCTCCGAGAAGATGAACTCCTTGGTCTGAGAGCGGGCAAAGAGGGAAGGAGACTGGGACCTGATTGATGCTTGTGCTGCCCTGGCCGCCATAGCTGCCCCGCCGGGCCCTGTTGGGACTGTGCGCTGGACTTGGAGCCGCGAGTATGGCTTTTCAGACGCGGCTTCTACACCGCTTAGACTCGAAGATCCGCCTCC	AGCAGCTCCGAGAAGATGAACTCCTTGGTCTGAGAGCGGGCAAAGAGGGAAGGAGACTGGGACCTGATTGATGCTTGTGCTGCCCTGGCCGCCATAGCTTCCCCGCCGGGCCCTGTTGGGACTGTGCGCTGGACTTGGAGCCGCGAGTATGGCTTTTCAGACGCGGCTTCTACACCGCTTAGACTCGAAGATCCGCCTCC
chr15:76035368:G:A	GCTTGCACCATGTGCCTGGAAAAGCCACAGCACTCAATGCCAGCCTTTGAAAACAGCTGGGAGGGAGGCTGTACCCTGCAAAGCCCCAGGGGTGGAGCTGCCCAAGACCATGGGAACCCAATTCTTGCATCAATGTGACCTGGATGTGAGACAAAGGAGATAATTTTGGTGCTTTAAAATTTGACTGTCCCACTGGATTT	GCTTGCACCATGTGCCTGGAAAAGCCACAGCACTCAATGCCAGCCTTTGAAAACAGCTGGGAGGGAGGCTGTACCCTGCAAAGCCCCAGGGGTGGAGCTACCCAAGACCATGGGAACCCAATTCTTGCATCAATGTGACCTGGATGTGAGACAAAGGAGATAATTTTGGTGCTTTAAAATTTGACTGTCCCACTGGATTT
chr15:76040940:C:T	CAGAAGCAATTGCTAGGTCATATATTGAGGTGTATGTTTAATTAAAGAAGCTGCCAAACTATTTTCTAGAGTGTCTGTATCATTTTATATTCCCACCAGCGATGTATGAGTTAGTTTTGTCTGCATCCTCGCCATTATTTGATACTATCACTATGCTTGATTTGAGCTGTTCTAATAGATCTGTAGTGATATCTTACTGT	CAGAAGCAATTGCTAGGTCATATATTGAGGTGTATGTTTAATTAAAGAAGCTGCCAAACTATTTTCTAGAGTGTCTGTATCATTTTATATTCCCACCAGTGATGTATGAGTTAGTTTTGTCTGCATCCTCGCCATTATTTGATACTATCACTATGCTTGATTTGAGCTGTTCTAATAGATCTGTAGTGATATCTTACTGT
chr15:76041724:G:T	ATGGTAAAAATCAATTCATCCGCATATCGCCTAAAATCCTCCTGTGGGCCCCAGGTTGCCACAGCACACTTTTGGGCAGGAGCCCCACTCACAGAGGCCGTGACAAGAATGCTCCTGCCCCTGGGGTTGTGCAGTGACAGCTCACACAGCTCCACGTGGCGGTTCTGAGTTTGGGAAGCGCTGATGTAGTCCTACTGCAG	ATGGTAAAAATCAATTCATCCGCATATCGCCTAAAATCCTCCTGTGGGCCCCAGGTTGCCACAGCACACTTTTGGGCAGGAGCCCCACTCACAGAGGCCTTGACAAGAATGCTCCTGCCCCTGGGGTTGTGCAGTGACAGCTCACACAGCTCCACGTGGCGGTTCTGAGTTTGGGAAGCGCTGATGTAGTCCTACTGCAG
chr15:76042546:C:G	TTGGGACATGTGTTCTGCTTGACGCATCACCCCTGGCCTGGTACAGAAAGGTGGACAGTGGGTATTTGGTGAATAAATGAATGAATGATTAGAACAAGTCCCCAAAATGGTGATTTCCTGAGGCCCTTCTCCAGCTTGCCTAGGTGGAACCAGTTCCACTTTTCACAGGAAAGCCAGGTGTCAGGAGTGGGGCAGGTATG	TTGGGACATGTGTTCTGCTTGACGCATCACCCCTGGCCTGGTACAGAAAGGTGGACAGTGGGTATTTGGTGAATAAATGAATGAATGATTAGAACAAGTGCCCAAAATGGTGATTTCCTGAGGCCCTTCTCCAGCTTGCCTAGGTGGAACCAGTTCCACTTTTCACAGGAAAGCCAGGTGTCAGGAGTGGGGCAGGTATG
chr15:76042815:G:T	GCTGTGGGAGCCTGTAGGAGGGCTCGTCTTTGGAATCCCCCAGGGTATCCTGGTGCCCTCAGCTGCTGCATGGTGTGAGAAGGCCTGGCTTGTGGGGATGCACAGGGTCTTGTTTGGATTGGCCACCTGGTCCAGCCCAGGGAGCTATGCTTCCTGCCCCTCAGGGAAAACTCACTTTTGATGTGTAACAACAGCTGCAG	GCTGTGGGAGCCTGTAGGAGGGCTCGTCTTTGGAATCCCCCAGGGTATCCTGGTGCCCTCAGCTGCTGCATGGTGTGAGAAGGCCTGGCTTGTGGGGATTCACAGGGTCTTGTTTGGATTGGCCACCTGGTCCAGCCCAGGGAGCTATGCTTCCTGCCCCTCAGGGAAAACTCACTTTTGATGTGTAACAACAGCTGCAG
chr15:76045392:C:T	CTCTCTCAATGACCGCACATTACAGTATGTGGCTATTCTTACACATTTCTGTATAGAACTGAGGGTTAGTATATTAACGTCAAAGTTCTACTGGTTTTTCGAGGCTGGGTGGAAAGTTTGGGTTAATTTAGGAGTGGGCATCTTGACAATATAGGCTTTTCTTCCAGGAACGGTGATTCTGGGACGCAGGTTTTGCACAT	CTCTCTCAATGACCGCACATTACAGTATGTGGCTATTCTTACACATTTCTGTATAGAACTGAGGGTTAGTATATTAACGTCAAAGTTCTACTGGTTTTTTGAGGCTGGGTGGAAAGTTTGGGTTAATTTAGGAGTGGGCATCTTGACAATATAGGCTTTTCTTCCAGGAACGGTGATTCTGGGACGCAGGTTTTGCACAT
chr15:76047489:C:T	AAACCATCAGATCTCGTGAGAACTCACTCACTATCACGAGAACAGCGCAGGAGAAACCACCCCCATGATTCAATTATCTCCACCTGGTCCCACCCTTGACATGTGGGGATTATTGCAATTCAAGGTGAGATTTGGATGGGGACACAGAGCTAAACCATATTATATCCTTTATATTAGCATACTGTATCAAAGTATACTTT	AAACCATCAGATCTCGTGAGAACTCACTCACTATCACGAGAACAGCGCAGGAGAAACCACCCCCATGATTCAATTATCTCCACCTGGTCCCACCCTTGATATGTGGGGATTATTGCAATTCAAGGTGAGATTTGGATGGGGACACAGAGCTAAACCATATTATATCCTTTATATTAGCATACTGTATCAAAGTATACTTT
chr15:76057372:T:C	TGTCTGGAGGTGGCACAATGGGACCTGCACCACCTGAGGACAGAGGGTCCACCTGGAAGACTGGACCAGCCAGATGGCCACCAAGCTGGATGGCCACCGTCAGAGCCTGCAGGACAGCAGAGGGGGCTGGGAAGGGACAGAGGACAGCTGAGGGGCAGGGAATGTGGGTTCCTCCATACAGACACATGAGTCTTCCCTAA	TGTCTGGAGGTGGCACAATGGGACCTGCACCACCTGAGGACAGAGGGTCCACCTGGAAGACTGGACCAGCCAGATGGCCACCAAGCTGGATGGCCACCGCCAGAGCCTGCAGGACAGCAGAGGGGGCTGGGAAGGGACAGAGGACAGCTGAGGGGCAGGGAATGTGGGTTCCTCCATACAGACACATGAGTCTTCCCTAA
chr15:76057435:T:C	GACCAGCCAGATGGCCACCAAGCTGGATGGCCACCGTCAGAGCCTGCAGGACAGCAGAGGGGGCTGGGAAGGGACAGAGGACAGCTGAGGGGCAGGGAATGTGGGTTCCTCCATACAGACACATGAGTCTTCCCTAAGTGGGTCTTCCCCATGGGGGTGAGGGGGCATTCAAGACACACCTCCAGCCCACCTCAAACCAT	GACCAGCCAGATGGCCACCAAGCTGGATGGCCACCGTCAGAGCCTGCAGGACAGCAGAGGGGGCTGGGAAGGGACAGAGGACAGCTGAGGGGCAGGGAACGTGGGTTCCTCCATACAGACACATGAGTCTTCCCTAAGTGGGTCTTCCCCATGGGGGTGAGGGGGCATTCAAGACACACCTCCAGCCCACCTCAAACCAT
chr15:76057436:G:A	ACCAGCCAGATGGCCACCAAGCTGGATGGCCACCGTCAGAGCCTGCAGGACAGCAGAGGGGGCTGGGAAGGGACAGAGGACAGCTGAGGGGCAGGGAATGTGGGTTCCTCCATACAGACACATGAGTCTTCCCTAAGTGGGTCTTCCCCATGGGGGTGAGGGGGCATTCAAGACACACCTCCAGCCCACCTCAAACCATC	ACCAGCCAGATGGCCACCAAGCTGGATGGCCACCGTCAGAGCCTGCAGGACAGCAGAGGGGGCTGGGAAGGGACAGAGGACAGCTGAGGGGCAGGGAATATGGGTTCCTCCATACAGACACATGAGTCTTCCCTAAGTGGGTCTTCCCCATGGGGGTGAGGGGGCATTCAAGACACACCTCCAGCCCACCTCAAACCATC
chr15:76145625:G:A	ATATGGGCCTGGCTTAGTGGCTCACGCCTGTAATCCCAGCACTTTGGGAGGCTGAGGTGGGCTGATCACGAGATCAGGAGTTCAAGACCAGCCTGGCCAGCATGGTGAAACCCCGTCTCTAATAAAAATACAAAAAATTAGCTTGGCGTGGTGGCATGTGCTTGTTATCCCAGCTACTCGGGAGGCTGAGGCAGGAGAAT	ATATGGGCCTGGCTTAGTGGCTCACGCCTGTAATCCCAGCACTTTGGGAGGCTGAGGTGGGCTGATCACGAGATCAGGAGTTCAAGACCAGCCTGGCCAACATGGTGAAACCCCGTCTCTAATAAAAATACAAAAAATTAGCTTGGCGTGGTGGCATGTGCTTGTTATCCCAGCTACTCGGGAGGCTGAGGCAGGAGAAT
chr15:76147597:T:C	TAGTTGAGGTCATGGTCTATATAGTTTTACATCATTTTAAAAAACATTTACTGGCCAGGTGTGGTGGCTCACGCCTGTAATCTCAGCACTTTAGGAAGCTGAGGCGGGCGGATCACTTGAGGCCAGGAGTTCGAGATCAGCCTGGCCAACATGGTGAAACCCTGTCTCTGCTAAACATATAAAAATTAACTGGGCATGGT	TAGTTGAGGTCATGGTCTATATAGTTTTACATCATTTTAAAAAACATTTACTGGCCAGGTGTGGTGGCTCACGCCTGTAATCTCAGCACTTTAGGAAGCCGAGGCGGGCGGATCACTTGAGGCCAGGAGTTCGAGATCAGCCTGGCCAACATGGTGAAACCCTGTCTCTGCTAAACATATAAAAATTAACTGGGCATGGT
chr15:76150965:G:A	TCTCTTACTATTTTCCCTGTGATCTCAGTTTCTTCCTCCCATCCCTCAAATGCTTTTTTGGTGTGTGGGGGAAGGGAGGAAAATTGAAATTCGTGGAGAGTGTACTACCCTGTCTTTCTTGTTGCTTGGTATGACTCCACTACCCTGCTGCCTCTCTCCCCAGCACTCCTGGAGCCCCTTCCGTGCCAGAGGCCAGAGTG	TCTCTTACTATTTTCCCTGTGATCTCAGTTTCTTCCTCCCATCCCTCAAATGCTTTTTTGGTGTGTGGGGGAAGGGAGGAAAATTGAAATTCGTGGAGAATGTACTACCCTGTCTTTCTTGTTGCTTGGTATGACTCCACTACCCTGCTGCCTCTCTCCCCAGCACTCCTGGAGCCCCTTCCGTGCCAGAGGCCAGAGTG
chr15:76151081:G:A	TCTTGTTGCTTGGTATGACTCCACTACCCTGCTGCCTCTCTCCCCAGCACTCCTGGAGCCCCTTCCGTGCCAGAGGCCAGAGTGTCTAGGTCTGTGTCCGGATTGCTCTGCCTCATCTTCATTATGCACTTAGCACGCAATAGAGTGTATTGGGTGGATATCAAATCCACACTGGAGCTTGGTTTCCGTTTAAGCATGAA	TCTTGTTGCTTGGTATGACTCCACTACCCTGCTGCCTCTCTCCCCAGCACTCCTGGAGCCCCTTCCGTGCCAGAGGCCAGAGTGTCTAGGTCTGTGTCCAGATTGCTCTGCCTCATCTTCATTATGCACTTAGCACGCAATAGAGTGTATTGGGTGGATATCAAATCCACACTGGAGCTTGGTTTCCGTTTAAGCATGAA
chr15:76164951:C:A	TCAAATTCTTTGTTTTCTTTTCCTTTTTTTTTTTTTTTTTTTTTGAGATAGAGTCTTGCTCTGTCACCCAGGCTGGAGTACAGTAGCATGATCATAGCTCACTGCAGCCTCAAACTCCTGGGCCCACATGATCTTCCTATCTCAGCCTCCTGAGGACCTGAGATAAAATTCTTTTTCTAACTTTTTTTCTAGTTATAAAC	TCAAATTCTTTGTTTTCTTTTCCTTTTTTTTTTTTTTTTTTTTTGAGATAGAGTCTTGCTCTGTCACCCAGGCTGGAGTACAGTAGCATGATCATAGCTAACTGCAGCCTCAAACTCCTGGGCCCACATGATCTTCCTATCTCAGCCTCCTGAGGACCTGAGATAAAATTCTTTTTCTAACTTTTTTTCTAGTTATAAAC
chr15:76171807:G:A	TCAGAGCAGCATCGTTTATAATAGCACCAAATAGAAAACCCAAGTGTTCATTCCAATAAAATGGAGAATTGTGGTGTTTATAAAGTGGTTTACAGCTATGTGGGACAAGATGGGTGGATCTTGAACACAGTTGTAAAAGAGACTGGACTCCAAAACCTATTTTGTACAATTCCCTTTATATACAGTTCAAAAATAGGTAA	TCAGAGCAGCATCGTTTATAATAGCACCAAATAGAAAACCCAAGTGTTCATTCCAATAAAATGGAGAATTGTGGTGTTTATAAAGTGGTTTACAGCTATATGGGACAAGATGGGTGGATCTTGAACACAGTTGTAAAAGAGACTGGACTCCAAAACCTATTTTGTACAATTCCCTTTATATACAGTTCAAAAATAGGTAA
chr15:76173120:G:A	TAGTAGAGATGGGGTTTCACCATCTTGGCCAGGCTGGTTTTGAACTCCTGACCTCATGGTACACTTCCCTTGGCCTTCCAAAGTGCTGGGATTACAGGCGTGATTTAATATGGATCTGGATGAGATGTAATGGTTTAAAATCTGTGGATATATGAGATATTTTGATGGAAAAAGCAATACTTCCTTTGTACTTACAAAAA	TAGTAGAGATGGGGTTTCACCATCTTGGCCAGGCTGGTTTTGAACTCCTGACCTCATGGTACACTTCCCTTGGCCTTCCAAAGTGCTGGGATTACAGGCATGATTTAATATGGATCTGGATGAGATGTAATGGTTTAAAATCTGTGGATATATGAGATATTTTGATGGAAAAAGCAATACTTCCTTTGTACTTACAAAAA
chr15:76176128:T:C	TGGTGGGGCCTGAGTATTTACATTTTTAAGAAGTTTCCAGGTGAAGTTGATGCTGTTGTTCTGGGGCCCACACCTAGAACCATTAGTTGTAAAGCATTATGTTGTTGATAGGTAAAGTTTTTAATGATTCATACACACATGTATTTATACATACACACACACACACACACACACACACGTATATATACGCACATACTTTT	TGGTGGGGCCTGAGTATTTACATTTTTAAGAAGTTTCCAGGTGAAGTTGATGCTGTTGTTCTGGGGCCCACACCTAGAACCATTAGTTGTAAAGCATTACGTTGTTGATAGGTAAAGTTTTTAATGATTCATACACACATGTATTTATACATACACACACACACACACACACACACACGTATATATACGCACATACTTTT
chr15:76178342:TGA:T	AGTTTTGGAAGTGGAATGTTAGGTAACCCAGCCAAATATTTACATATACAAAATAAACACAAGACTGAAAAATAGTAAATTTTTAACCTTTCTCTTGCTGACACCACCAGTCTTTTACTAGCCACCAAGTCATAGTTCTTACGTTTTTCATAGTTTAATGTTAAAATATCTTTAACGAAGCCTTTACTGATTGGGGAGAA	AGTTTTGGAAGTGGAATGTTAGGTAACCCAGCCAAATATTTACATATACAAAATAAACACAAGACTGAAAAATAGTAAATTTTTAACCTTTCTCTTGCTCACCACCAGTCTTTTACTAGCCACCAAGTCATAGTTCTTACGTTTTTCATAGTTTAATGTTAAAATATCTTTAACGAAGCCTTTACTGATTGGGGAGAA
chr15:76180546:G:A	TATATGATAAAACGCTTCGAAGTGTACAATTTGGTGGTTGTTAGTATATTCACAGAGTTGTGCAGTCATTACTACTACCTAATTTCAGAACATTTTCATGACTTCAAAAAGAAACCCCGTACTGATTAGCAGTCACTCCCTGTACCCGTTTCCCCCACCATTGATCCTGGCAACCTCTCATCTAATTTTTATCTCTGTAG	TATATGATAAAACGCTTCGAAGTGTACAATTTGGTGGTTGTTAGTATATTCACAGAGTTGTGCAGTCATTACTACTACCTAATTTCAGAACATTTTCATAACTTCAAAAAGAAACCCCGTACTGATTAGCAGTCACTCCCTGTACCCGTTTCCCCCACCATTGATCCTGGCAACCTCTCATCTAATTTTTATCTCTGTAG
chr15:76182406:A:T	GAATGGGTAAAAACAATTTGAACCATAAAACCATACAGATCTTCATAGCATGGATAGGGTAAGGTCAGTGTCATTGTCAGGGGAAAAACTCATGGCTGTAACATGGTAGAGAAAGTTTCAGATGTAAAGAACACGTGAACGCCATTTAAGGAAACTGATTCTTCTGCCCCTATTCTTTGGAATATTTAGGGCTAAGTTCT	GAATGGGTAAAAACAATTTGAACCATAAAACCATACAGATCTTCATAGCATGGATAGGGTAAGGTCAGTGTCATTGTCAGGGGAAAAACTCATGGCTGTTACATGGTAGAGAAAGTTTCAGATGTAAAGAACACGTGAACGCCATTTAAGGAAACTGATTCTTCTGCCCCTATTCTTTGGAATATTTAGGGCTAAGTTCT
chr15:76182411:GGTAGAGAAAGT:G	AACAATTTGAACCATAAAACCATACAGATCTTCATAGCATGGATAGGGTAAGGTCAGTGTCATTGTCAGGGGAAAAACTCATGGCTGTAACATGGTAGAGAAAGTTTCAGATGTAAAGAACACGTGAACGCCATTTAAGGAAACTGATTCTTCTGCCCCTATTCTTTGGAATATTTAGGGCTAAGTTCTTAATTACTGAT	AACAATTTGAACCATAAAACCATACAGATCTTCATAGCATGGATAGGGTAAGGTCAGTGTCATTGTCAGGGGAAAAACTCATGGCTGTAACATGTTCAGATGTAAAGAACACGTGAACGCCATTTAAGGAAACTGATTCTTCTGCCCCTATTCTTTGGAATATTTAGGGCTAAGTTCTTAATTACTGAT
chr15:76184740:C:T	AAATCATAGCATTCAAATAGTCAACCCAACATATTTGAGAATTGTCAGAAATAATAAATAATAGATATGTTTCCCAAGGACAGTAGGTTTTGGAATTATCAGATACAGAACACAGACTTCAGATATTAGAATTGTGAGAAAATAGTTATATGTGAAATCTAATATAAAGAAAAAAAGATGGAATCATAAAATTGAGCAAG	AAATCATAGCATTCAAATAGTCAACCCAACATATTTGAGAATTGTCAGAAATAATAAATAATAGATATGTTTCCCAAGGACAGTAGGTTTTGGAATTATTAGATACAGAACACAGACTTCAGATATTAGAATTGTGAGAAAATAGTTATATGTGAAATCTAATATAAAGAAAAAAAGATGGAATCATAAAATTGAGCAAG
chr15:76186345:T:A	CTCCTCTCCCTCCCTCTTCCTGTCTGGAACATTCAAGAAGCTAATCTTTTTCAATGAACAACACTTCAAATACTGAAAAACAGAAAAGGACAGTGTCATTCTCTGATCTTAGTTAAATCTATAAGTTAATAATAAAACCAGAAAACAGATACTTCTTTCTGGAATTGTATAACTCATGCAAACAGCCTTTAGGTCAAACA	CTCCTCTCCCTCCCTCTTCCTGTCTGGAACATTCAAGAAGCTAATCTTTTTCAATGAACAACACTTCAAATACTGAAAAACAGAAAAGGACAGTGTCATACTCTGATCTTAGTTAAATCTATAAGTTAATAATAAAACCAGAAAACAGATACTTCTTTCTGGAATTGTATAACTCATGCAAACAGCCTTTAGGTCAAACA
chr15:76194272:CAAATT:C	TGTGTACAATGGAATTTTCCAGAGGCTACATGATGTGATTTTGCAACAGATTGAATTCAGAAGCAAATATGAGAATCTATTTGTCTTCTATTAAGACAAATTAAATATTTGCAAAAATGTAGTGATGCCGTCACTGGTAAACTGTCCTCTTTCCCTACTTTATATCAGCCACAAAGAAAGAACGCCCACTTTGAAAGGCA	TGTGTACAATGGAATTTTCCAGAGGCTACATGATGTGATTTTGCAACAGATTGAATTCAGAAGCAAATATGAGAATCTATTTGTCTTCTATTAAGACAAATATTTGCAAAAATGTAGTGATGCCGTCACTGGTAAACTGTCCTCTTTCCCTACTTTATATCAGCCACAAAGAAAGAACGCCCACTTTGAAAGGCA
chr15:76196496:A:G	GCGTGTGCTCACCTTCCTGCCCGCCAAGGCGTTGCTGCGGGTGGCCTGGTGAGGAGAGGAGGCGGAGGCGGGAAGCTTGCCTGGGGACACGCCGTGGGCATGTCCCAGGCTGGCGGGGTGGGGGGAGAGACCCTTGGGACCCACCAGGGCCGTCCCCGGCTCGCTCGCCCTACCTGAGGTGACCCCCTACCCGCGAGGTA	GCGTGTGCTCACCTTCCTGCCCGCCAAGGCGTTGCTGCGGGTGGCCTGGTGAGGAGAGGAGGCGGAGGCGGGAAGCTTGCCTGGGGACACGCCGTGGGCGTGTCCCAGGCTGGCGGGGTGGGGGGAGAGACCCTTGGGACCCACCAGGGCCGTCCCCGGCTCGCTCGCCCTACCTGAGGTGACCCCCTACCCGCGAGGTA
chr15:76196709:C:T	GTGCCCCGGGGGGACTTCCCTGAGGGGCGAAGTTCCCCTTAAGGTTTTCTCCATATCTGGCTCTTCTTCCGAACTAGCGCCCTGACTGACACCTACCTACCCCGGGGACTTTGGATCCCGCAGGGATCTCCTGCTGCTGCGCCAGCGGGTGGGGGTTTGTGAGCTGTGGGAGAGACGAAAATGAACGTCCGTTCGCAATC	GTGCCCCGGGGGGACTTCCCTGAGGGGCGAAGTTCCCCTTAAGGTTTTCTCCATATCTGGCTCTTCTTCCGAACTAGCGCCCTGACTGACACCTACCTATCCCGGGGACTTTGGATCCCGCAGGGATCTCCTGCTGCTGCGCCAGCGGGTGGGGGTTTGTGAGCTGTGGGAGAGACGAAAATGAACGTCCGTTCGCAATC
chr15:76198708:A:G	GAGTGTGGTATTTAGAAATCAAGGTCTAGACTCTCTAAGTGTACTCCTTGCCATTGAGGGATTTGCTGCTCCAAAGCCCAGTCATTAGAGCCAAGGAATATAAGTATGTATATACATGCATGTGTATGTATATACATTAGTATATACATATACACACATTTACAATTATATTTCTATATATATGTGGAGGCTCATGAGTT	GAGTGTGGTATTTAGAAATCAAGGTCTAGACTCTCTAAGTGTACTCCTTGCCATTGAGGGATTTGCTGCTCCAAAGCCCAGTCATTAGAGCCAAGGAATGTAAGTATGTATATACATGCATGTGTATGTATATACATTAGTATATACATATACACACATTTACAATTATATTTCTATATATATGTGGAGGCTCATGAGTT
chr15:76200831:C:T	GCCTCCTGAGTAGTTGGGACTACAGGCGCATGCAGCCATACCCGGTTACTTTTTGTATTTTTAGTAGAGATGGGGTTTCACCATGTTGGACAGGCTGGTCTCACCCTGGCCTCAGGCAATCCACCCACCGTGGCCTCCCAAAGTGCTGATATTACAGGCGTGAGCCACTGTGCCTTGCCCGTAAATCTCTTTTTCTGTCT	GCCTCCTGAGTAGTTGGGACTACAGGCGCATGCAGCCATACCCGGTTACTTTTTGTATTTTTAGTAGAGATGGGGTTTCACCATGTTGGACAGGCTGGTTTCACCCTGGCCTCAGGCAATCCACCCACCGTGGCCTCCCAAAGTGCTGATATTACAGGCGTGAGCCACTGTGCCTTGCCCGTAAATCTCTTTTTCTGTCT
chr15:76208109:C:T	AGGTGGGTGGATCATGAGGTCAGGAGTTCAAGAGCAGCCTGGCCGACGTGGTGAAACCCCATCTCTACTAAAAATACAAAAATTAGCCAGGCATGATGGCGGGCACCTGTAATCCCAGCTGCTCAGGAGGCTAAGGCAGGAGAATTGCTTGAGCCCGGGAGGCAGAGGTTGCAGTGAGCCGAGATCACGCCATTGCACTC	AGGTGGGTGGATCATGAGGTCAGGAGTTCAAGAGCAGCCTGGCCGACGTGGTGAAACCCCATCTCTACTAAAAATACAAAAATTAGCCAGGCATGATGGTGGGCACCTGTAATCCCAGCTGCTCAGGAGGCTAAGGCAGGAGAATTGCTTGAGCCCGGGAGGCAGAGGTTGCAGTGAGCCGAGATCACGCCATTGCACTC
chr15:76210367:C:T	AGTGTGGATGGAGCCCTGAAGTGAATTTGAAGAGGTAAAGGGTTGGCTTAATGTCTAAGCTTGGATGGGAAAGCTTAACTTAATATAGTAAACAACAAACGAATTACTCAAGGAAAGCAGCGTTTAGCCTTTTATCTACATCTGCAGATGGACTGATTGAATTCACTTCATTCATTAAAAATCACTGTTGGCATAAAAAC	AGTGTGGATGGAGCCCTGAAGTGAATTTGAAGAGGTAAAGGGTTGGCTTAATGTCTAAGCTTGGATGGGAAAGCTTAACTTAATATAGTAAACAACAAATGAATTACTCAAGGAAAGCAGCGTTTAGCCTTTTATCTACATCTGCAGATGGACTGATTGAATTCACTTCATTCATTAAAAATCACTGTTGGCATAAAAAC
chr15:76223268:A:G	GCATCCTAGAGTGGTGACATGGGGACAGACTGTTGCAGATCAGTATCTATAAGAATAATGTAAGTCATCCTAGTTATAGTCTCTCTTCTGGTTATCTCTATGAGCTAGATCTGGGAAAATAGCTAAAGTTGAGGTCCCTGGACTGCCAGGGAGGAGGAAGAGAGGAAGGCCAAGTACGTTGAATCCCAGGCAGGATATCA	GCATCCTAGAGTGGTGACATGGGGACAGACTGTTGCAGATCAGTATCTATAAGAATAATGTAAGTCATCCTAGTTATAGTCTCTCTTCTGGTTATCTCTGTGAGCTAGATCTGGGAAAATAGCTAAAGTTGAGGTCCCTGGACTGCCAGGGAGGAGGAAGAGAGGAAGGCCAAGTACGTTGAATCCCAGGCAGGATATCA
chr15:76223278:T:G	GTGGTGACATGGGGACAGACTGTTGCAGATCAGTATCTATAAGAATAATGTAAGTCATCCTAGTTATAGTCTCTCTTCTGGTTATCTCTATGAGCTAGATCTGGGAAAATAGCTAAAGTTGAGGTCCCTGGACTGCCAGGGAGGAGGAAGAGAGGAAGGCCAAGTACGTTGAATCCCAGGCAGGATATCAAACACTGGAT	GTGGTGACATGGGGACAGACTGTTGCAGATCAGTATCTATAAGAATAATGTAAGTCATCCTAGTTATAGTCTCTCTTCTGGTTATCTCTATGAGCTAGAGCTGGGAAAATAGCTAAAGTTGAGGTCCCTGGACTGCCAGGGAGGAGGAAGAGAGGAAGGCCAAGTACGTTGAATCCCAGGCAGGATATCAAACACTGGAT
chr15:76250499:A:G	CTGGAGTGCAGTGGTGCGATCTCAGCTCACTGCAAGCTCCACCTCCCAGGTTCACGCCATTCTCCTGCCTCAGCCTCACGAGTAGCTGGGACTACAGGCACCCGCCACCATGCCCGGCTAATTTTTTGTATTTTTAGTAGAGACGGGGTTTCACCATGTTAGCCAGGATGGTCTCGATCTCCTGACCTTGTGATCCGCCC	CTGGAGTGCAGTGGTGCGATCTCAGCTCACTGCAAGCTCCACCTCCCAGGTTCACGCCATTCTCCTGCCTCAGCCTCACGAGTAGCTGGGACTACAGGCGCCCGCCACCATGCCCGGCTAATTTTTTGTATTTTTAGTAGAGACGGGGTTTCACCATGTTAGCCAGGATGGTCTCGATCTCCTGACCTTGTGATCCGCCC
chr15:76254507:A:G	GGAGACTAATTTTCAGATTGTGAACATGGAGTAGACAGGTTTTCCTATAATGCTCACAGATCTACAGTTACAATAAAACAAATGCAAATTTGTTATAATAAAACAATTTTTTACTATCTTCTTTTTCCAGTTTTCCAACTGCTTAGGAACTCCAGATAAATTATAGAGTATTCAGTGTTTTTATCTTGTAGATTTTCAAT	GGAGACTAATTTTCAGATTGTGAACATGGAGTAGACAGGTTTTCCTATAATGCTCACAGATCTACAGTTACAATAAAACAAATGCAAATTTGTTATAATGAAACAATTTTTTACTATCTTCTTTTTCCAGTTTTCCAACTGCTTAGGAACTCCAGATAAATTATAGAGTATTCAGTGTTTTTATCTTGTAGATTTTCAAT
chr15:76261083:G:A	GTAATCTCAGTTACTTGGGAGGTTGAGGTGGGTAGATGGCTTGAGGCCAGGAGTTTGAGACCAGCCTGGGCAACATAGCAAGACCCCTGTCTCAAAGCAGACAAAAATAAGTAAATAAAAGTCTATTAAAAAATCAGAAGAAAAAGTAAAACTACAAACAAAAAGTACATATATGTTTTTCTTAGTTTATTATTTTATGA	GTAATCTCAGTTACTTGGGAGGTTGAGGTGGGTAGATGGCTTGAGGCCAGGAGTTTGAGACCAGCCTGGGCAACATAGCAAGACCCCTGTCTCAAAGCAAACAAAAATAAGTAAATAAAAGTCTATTAAAAAATCAGAAGAAAAAGTAAAACTACAAACAAAAAGTACATATATGTTTTTCTTAGTTTATTATTTTATGA
chr15:76261993:C:T	GACACAAATCAGTAAGACAAACTCAGGTAAAGAGAAGTAGACCTAAGAGAGCAGGTACGTTCCCATAGTTTCATCACCATATCCTGCCATGTGTGCTTACTGTAAGAACAGTGATCTGGCAAAATGTGAGGGTTAAATAAAATTTATACTCTTTTAAAGTTTCGTTCTAAGCATGGTGAGGTCAAGAAAGATGTATCAGT	GACACAAATCAGTAAGACAAACTCAGGTAAAGAGAAGTAGACCTAAGAGAGCAGGTACGTTCCCATAGTTTCATCACCATATCCTGCCATGTGTGCTTATTGTAAGAACAGTGATCTGGCAAAATGTGAGGGTTAAATAAAATTTATACTCTTTTAAAGTTTCGTTCTAAGCATGGTGAGGTCAAGAAAGATGTATCAGT
chr15:76264167:C:T	AAGGTGCTAAACTCAAATTCTTCTCACCAAAACTAAGAAACATTTAAAAAAAATCTAAGTTCATAATAAGAGTAAAATTGTGAACAGTGCCACAATAAACATACGTGTGCACGTGCCTTTATAGTAGAATGATTTATAATCCTTTGGCTATATACCCAGTAATGGGATTGCTGGGTCAAATGGCATTTCTAGTTCTAGAT	AAGGTGCTAAACTCAAATTCTTCTCACCAAAACTAAGAAACATTTAAAAAAAATCTAAGTTCATAATAAGAGTAAAATTGTGAACAGTGCCACAATAAATATACGTGTGCACGTGCCTTTATAGTAGAATGATTTATAATCCTTTGGCTATATACCCAGTAATGGGATTGCTGGGTCAAATGGCATTTCTAGTTCTAGAT
chr15:76271806:A:T	CCATTGGGTGGATTTTGACCTCTCTTTTTCTGTAGTTGGGCTGTTTTAATAAACATTTATTTGAACACATGGGTTTTGAAGAGAAACACACAAACAAGAAAATTTTATCTTGGTGCCCCCTTTAATTATTATTTGTCAAGGTCAAAATAGCTAAAATTAAAATCTGTTATAAAAGTTTACATTTTATTGAAAAGGTTACA	CCATTGGGTGGATTTTGACCTCTCTTTTTCTGTAGTTGGGCTGTTTTAATAAACATTTATTTGAACACATGGGTTTTGAAGAGAAACACACAAACAAGATAATTTTATCTTGGTGCCCCCTTTAATTATTATTTGTCAAGGTCAAAATAGCTAAAATTAAAATCTGTTATAAAAGTTTACATTTTATTGAAAAGGTTACA
chr15:76280307:G:A	CACTATCTAGATGCTTCAATAATCAAAAGCAGGAAGGTACACATGAATTTTCGATATACACTGTAGATGCCATCTAGGAAGCGTGTTTGAAGAGCCATGGCAATACAGACAGGTGTTCTAATGTTCTCAAAGTGTCTCCACTACCAAGAAGTTTCAGACACTTGACATTTACCTAGACATTATCCTGGATATCAAAGTAG	CACTATCTAGATGCTTCAATAATCAAAAGCAGGAAGGTACACATGAATTTTCGATATACACTGTAGATGCCATCTAGGAAGCGTGTTTGAAGAGCCATGACAATACAGACAGGTGTTCTAATGTTCTCAAAGTGTCTCCACTACCAAGAAGTTTCAGACACTTGACATTTACCTAGACATTATCCTGGATATCAAAGTAG
chr15:76282384:C:G	TTTTAAGCTTTGACAGGGTACAAATGGAGTAGCATTTAGGCCGACTTTCGCTCTAATCCTCAAGAGTGACTCTTTGGATCTCAAGCGAATACCCTAGGTCTTCACCAAGGACACTTCACTCTAGCTAGTCAGAATGTAAACACATCGCAGCCCTGCCTGAGCTCTGGGGTTGTTCACCTTCGAGCTTCCCAGAAGTTCTT	TTTTAAGCTTTGACAGGGTACAAATGGAGTAGCATTTAGGCCGACTTTCGCTCTAATCCTCAAGAGTGACTCTTTGGATCTCAAGCGAATACCCTAGGTGTTCACCAAGGACACTTCACTCTAGCTAGTCAGAATGTAAACACATCGCAGCCCTGCCTGAGCTCTGGGGTTGTTCACCTTCGAGCTTCCCAGAAGTTCTT
chr15:76283044:C:A	TATCTGTAGGTTCATCTGTACTCTTTCATTACTGATGTTGGTAATTTTCTTACTGTAGTTGGTAATTGTTTTTTTTTTTTGTTTTTTTTTTTTTTGAGACAGGGTCTATGCTCCGTCATCCAGCCTGGAGCTGCAGTGGCATAATCATAGCCCACTGTACCCTCTAACTTCTGGGATCAAGTGATCCTCCCACTTCAGCA	TATCTGTAGGTTCATCTGTACTCTTTCATTACTGATGTTGGTAATTTTCTTACTGTAGTTGGTAATTGTTTTTTTTTTTTGTTTTTTTTTTTTTTGAGAAAGGGTCTATGCTCCGTCATCCAGCCTGGAGCTGCAGTGGCATAATCATAGCCCACTGTACCCTCTAACTTCTGGGATCAAGTGATCCTCCCACTTCAGCA
chr15:76283942:A:G	TGTCCTGGTGAACATAACGTGTACATTTAATGGAATGTATACAGTTTTGGAGGATAGGTTTTTCTATCATTATCAATTAGGTTGAGGTGGTTGACAGTGATTCTTCATTCACTGTGTCCTTAGTGAATTTTTTTTTTTTTTGGTCTAATTGGTCTATGAACTACTGAGAGAGGGATGTTAAAATCTCCAATTAGTGGATT	TGTCCTGGTGAACATAACGTGTACATTTAATGGAATGTATACAGTTTTGGAGGATAGGTTTTTCTATCATTATCAATTAGGTTGAGGTGGTTGACAGTGGTTCTTCATTCACTGTGTCCTTAGTGAATTTTTTTTTTTTTTGGTCTAATTGGTCTATGAACTACTGAGAGAGGGATGTTAAAATCTCCAATTAGTGGATT
chr15:76284058:C:T	TCCTTAGTGAATTTTTTTTTTTTTTGGTCTAATTGGTCTATGAACTACTGAGAGAGGGATGTTAAAATCTCCAATTAGTGGATTTATCTGTTTCTCCCTCTACCAAATGTTTCATGATTCTAAAGCTCTGTTATTAGGTACATATATGTACCATTTATGATTGCATGTCTTCCTGATGACTCCCTCCCCTCCCTGTCTCA	TCCTTAGTGAATTTTTTTTTTTTTTGGTCTAATTGGTCTATGAACTACTGAGAGAGGGATGTTAAAATCTCCAATTAGTGGATTTATCTGTTTCTCCCTTTACCAAATGTTTCATGATTCTAAAGCTCTGTTATTAGGTACATATATGTACCATTTATGATTGCATGTCTTCCTGATGACTCCCTCCCCTCCCTGTCTCA
chr15:76302893:G:A	AGTCAGATATCTCCACAATCAGAATTTCAAATTTTAAAACTTTTGTTCTACTTTAGAATTGAGAAAATCCTGTTTCAGCATCACATTATAGCCCTAAGAGTATAAAAATGTAAAGACGAAATCAGAACTACAGAGAACTGGTGAAAAAGAAAGTAAAATCAACCAAAATGAATGCTTTTAGATTTTTTTCTTTTTTACAC	AGTCAGATATCTCCACAATCAGAATTTCAAATTTTAAAACTTTTGTTCTACTTTAGAATTGAGAAAATCCTGTTTCAGCATCACATTATAGCCCTAAGAATATAAAAATGTAAAGACGAAATCAGAACTACAGAGAACTGGTGAAAAAGAAAGTAAAATCAACCAAAATGAATGCTTTTAGATTTTTTTCTTTTTTACAC
chr15:76305874:T:A	GGTTTCCTGCACCCACCAACCTGTCATTTACATTAGGTATTTCTCCTAATGTTATCCCTCCCTTAGCCCCCCACCCCGACAGGCCCTAGTGTGTGATGTTCTCCTCCCTGTGTCCATGTATTCTCATTGTTCAATTTCCACCTATGAGAACATGCGGTGTTTGGTTTTCTGTTCTTGTGTTAGTTTGCTGAGAATGATGG	GGTTTCCTGCACCCACCAACCTGTCATTTACATTAGGTATTTCTCCTAATGTTATCCCTCCCTTAGCCCCCCACCCCGACAGGCCCTAGTGTGTGATGTACTCCTCCCTGTGTCCATGTATTCTCATTGTTCAATTTCCACCTATGAGAACATGCGGTGTTTGGTTTTCTGTTCTTGTGTTAGTTTGCTGAGAATGATGG
chr15:76308132:G:A	AAGCTGACTTGATCGTGGTGGATAAGCTTTTTGACATGCTGTTGGATTCAGTTTGCCAATATTTTATTGAATATTTTCACATCGATATTCATCAGGGATGTTGGCCTGAAGTTTTGTTTTCTTGTTGTATCTCTGCCAGGCTTTGGTATCAGGATGATGCTGGCCTCATAAAATGAGTTAGGGAGGAGTCCCTCTTTTTC	AAGCTGACTTGATCGTGGTGGATAAGCTTTTTGACATGCTGTTGGATTCAGTTTGCCAATATTTTATTGAATATTTTCACATCGATATTCATCAGGGATATTGGCCTGAAGTTTTGTTTTCTTGTTGTATCTCTGCCAGGCTTTGGTATCAGGATGATGCTGGCCTCATAAAATGAGTTAGGGAGGAGTCCCTCTTTTTC
chr15:76317454:G:A	GGCAAACAGGACACCTTCAGAAGAACACAGTAATTCTCCAGTAAGATTCCAATCATAAGGAACTATATGAAATACCAGAAAAAGAATTCAAAATAGTACGCTTAAGGAAACTCAGTGAGATATAAGAGAATATAGATAGACAGGGGCTGGGCGTGGTGGCTCACACCTGTAATCCCAGCACTTTGGGAGGCTGAGGCAGG	GGCAAACAGGACACCTTCAGAAGAACACAGTAATTCTCCAGTAAGATTCCAATCATAAGGAACTATATGAAATACCAGAAAAAGAATTCAAAATAGTACACTTAAGGAAACTCAGTGAGATATAAGAGAATATAGATAGACAGGGGCTGGGCGTGGTGGCTCACACCTGTAATCCCAGCACTTTGGGAGGCTGAGGCAGG
chr15:76319230:A:G	CTCCATTTAAAAGATATAGATTGGCCGAAAGGATAAAAAATAAAAACAAGAGGCCAGGTGTGGTGGCTCACGCCTGTAATCCCAGCACTTTGTGAGGCCAAGGTGGGTGGATCATGAGGTCAGGAGATTGAGACCATCCTGGCTAACATGGTGAAACCCCATCTCTACTAAAAACACAAAAAAATAGTGGGGCATGGTGG	CTCCATTTAAAAGATATAGATTGGCCGAAAGGATAAAAAATAAAAACAAGAGGCCAGGTGTGGTGGCTCACGCCTGTAATCCCAGCACTTTGTGAGGCCGAGGTGGGTGGATCATGAGGTCAGGAGATTGAGACCATCCTGGCTAACATGGTGAAACCCCATCTCTACTAAAAACACAAAAAAATAGTGGGGCATGGTGG
chr15:76327581:T:C	AGTCTCTTTCTGTCCATCTACTCCAAGGTCCACAGCTTGTGAGAATATTTTAGCCTCATGCTTGTCATCTCATGGTTACAAGATGCCTGCTATAGCTCCTGGCTTCATGATTCCATTTAAGGCACAAAGAGAGGAGAAAGAGTAAAGTACCAGCCACCTCTGTCCTCTTTATCAGGAAAGCAAAAGCCCTCCCTGAACTC	AGTCTCTTTCTGTCCATCTACTCCAAGGTCCACAGCTTGTGAGAATATTTTAGCCTCATGCTTGTCATCTCATGGTTACAAGATGCCTGCTATAGCTCCCGGCTTCATGATTCCATTTAAGGCACAAAGAGAGGAGAAAGAGTAAAGTACCAGCCACCTCTGTCCTCTTTATCAGGAAAGCAAAAGCCCTCCCTGAACTC
chr15:76335901:C:A	AAAATCAACAAACAAACATTAGTAGCATTTCTATATGCCAAAAGTGAACAAACTGAAAATGAAATCAAGAAAGTAATCCCATTTACAATAGCTACAAATCAAGTATCAAGGAATTCACTTAATCAAAGAAGTGAAAGCTCTCTACAATGAAAACTATACCAATGCAAGAAATTGAAAAAGACACAAAAAATGGAATGATA	AAAATCAACAAACAAACATTAGTAGCATTTCTATATGCCAAAAGTGAACAAACTGAAAATGAAATCAAGAAAGTAATCCCATTTACAATAGCTACAAATAAAGTATCAAGGAATTCACTTAATCAAAGAAGTGAAAGCTCTCTACAATGAAAACTATACCAATGCAAGAAATTGAAAAAGACACAAAAAATGGAATGATA
chr15:76350112:T:G	ACTTCACACTACAACATGAAATGGTTGCACCTACAATTTCCATTAACTCGGATTACTCAGAAAAGGACAAAACCCAGAACACTTAAGACACACGTAAACTTTATTAGCATGTAATTTTCAATACAATGGCTATTATATTATAAATACATAATATAAATATTTATAAATATAAATATTTTCTACAATGGCTATTATACTAT	ACTTCACACTACAACATGAAATGGTTGCACCTACAATTTCCATTAACTCGGATTACTCAGAAAAGGACAAAACCCAGAACACTTAAGACACACGTAAACGTTATTAGCATGTAATTTTCAATACAATGGCTATTATATTATAAATACATAATATAAATATTTATAAATATAAATATTTTCTACAATGGCTATTATACTAT
chr15:76351704:C:G	TCTCCCAGGCAGCCAACTGAGAGTCAAGGCACTCTGACCGTGCTATGACTCCGGCCACACAGAAAGAGGTGTTTTCCCCTCGGTGGCCTCCAAGCGCAGCGGGCACTGCGTGCCATCCGCTCCCTCACCGGGCGCCCCGCGCGGATGAAACGGAGCAACTGGGAAAGAGCTCTGGAAACTGCAAAGCGCTGCGCCAAAGC	TCTCCCAGGCAGCCAACTGAGAGTCAAGGCACTCTGACCGTGCTATGACTCCGGCCACACAGAAAGAGGTGTTTTCCCCTCGGTGGCCTCCAAGCGCAGGGGGCACTGCGTGCCATCCGCTCCCTCACCGGGCGCCCCGCGCGGATGAAACGGAGCAACTGGGAAAGAGCTCTGGAAACTGCAAAGCGCTGCGCCAAAGC
chr15:76355855:A:G	TCTGCTCCATCCACACTGGCCTCCTTGCTGTACCCCCTGCCCCAGGCCCTTAGCACTAATGGTTCTCTCCCCTGGAATACTCTTCCCACAGGTATCTTCATAGTCCCTCGCCTCATTTCAGCTTTGCTCATAGTCCAACCACTCCTTTAAAACTATCCCCACTCCCACAGCATCCTTTCCTCCTCCCTGTCTTGCTTTTA	TCTGCTCCATCCACACTGGCCTCCTTGCTGTACCCCCTGCCCCAGGCCCTTAGCACTAATGGTTCTCTCCCCTGGAATACTCTTCCCACAGGTATCTTCGTAGTCCCTCGCCTCATTTCAGCTTTGCTCATAGTCCAACCACTCCTTTAAAACTATCCCCACTCCCACAGCATCCTTTCCTCCTCCCTGTCTTGCTTTTA
chr15:76369503:G:A	CAAGCGATTCTCCAGCCTCAGCCTCCCAAGTAGCTGGGACTGCAGGTGCATGCCACCACACCTGGCTAATTTTTGTATTTTTTATAGAGACAGGGTTTCGCCATGTTGCCCAGGCTGGTCTCGAACTCCTGAGCTCAAAGTGATCAATCCACCTTGGCCTCCCAAAGTTCGGGGATTAGATGTGAACCACCGTGCCTGGC	CAAGCGATTCTCCAGCCTCAGCCTCCCAAGTAGCTGGGACTGCAGGTGCATGCCACCACACCTGGCTAATTTTTGTATTTTTTATAGAGACAGGGTTTCACCATGTTGCCCAGGCTGGTCTCGAACTCCTGAGCTCAAAGTGATCAATCCACCTTGGCCTCCCAAAGTTCGGGGATTAGATGTGAACCACCGTGCCTGGC
chr15:77324880:A:G	CCCTGGGAAGGCCCGGCCCTGAGCCTCAAGTGCCAGGACCGGGCTGGGGTAGCTCACAGCTCCCTTCAGGGCAGAGAAGCCCTAGCAGGGGTTGTGGGGAGTTGGGTCCCAGGCCTGCTGCCTCCTCTCAGGCAAAGCTAAGGGCATGATGGCACTCAGAGGAAGAGGTGGGGATGGGGATTGAGGTGAGGAGCTCCCAC	CCCTGGGAAGGCCCGGCCCTGAGCCTCAAGTGCCAGGACCGGGCTGGGGTAGCTCACAGCTCCCTTCAGGGCAGAGAAGCCCTAGCAGGGGTTGTGGGGGGTTGGGTCCCAGGCCTGCTGCCTCCTCTCAGGCAAAGCTAAGGGCATGATGGCACTCAGAGGAAGAGGTGGGGATGGGGATTGAGGTGAGGAGCTCCCAC
chr15:77326161:G:GA	CCTTCCCAAGGACCAGCTCATTCCAGGGCCTCAGGAGCCCCTGGAACTTCCTACTCCTGGGAGGCAGAGGCTCGTGGGAACCACCCGTGCTTAGAGAGGGCACACACACACCCTCTTTGAGAATCTTGTGCAAGCAGTGACCCCAGGAGGCAGCACACCCGCAGCCTCACATGCTACAAAAGCTTGTGAGACAGGCTTC	CCTTCCCAAGGACCAGCTCATTCCAGGGCCTCAGGAGCCCCTGGAACTTCCTACTCCTGGGAGGCAGAGGCTCGTGGGAACCACCCGTGCTTAGAGAGGAGCACACACACACCCTCTTTGAGAATCTTGTGCAAGCAGTGACCCCAGGAGGCAGCACACCCGCAGCCTCACATGCTACAAAAGCTTGTGAGACAGGCTTC
chr15:77326580:C:A	GGAAGAGGCGGGGGTCAGTGACTGGGAGTCAGAAGTGTAGACAGTCTGGGGAAAAGAGGTGTGGGGGCACGCAGCACAATGGCTCAGCAAGCCCTGCACCCCTTTCCCCCTGCCCTGGCCGCTTCCTCCACCTGTCCCCAGCCCCTGCTGGCTTGCACCCTGTCCTTTGCTGCCTGGGGAGCTGGCACGTGTGTCTGCCC	GGAAGAGGCGGGGGTCAGTGACTGGGAGTCAGAAGTGTAGACAGTCTGGGGAAAAGAGGTGTGGGGGCACGCAGCACAATGGCTCAGCAAGCCCTGCACACCTTTCCCCCTGCCCTGGCCGCTTCCTCCACCTGTCCCCAGCCCCTGCTGGCTTGCACCCTGTCCTTTGCTGCCTGGGGAGCTGGCACGTGTGTCTGCCC
chr15:77326746:G:A	TTGCTGCCTGGGGAGCTGGCACGTGTGTCTGCCCGCCTGTGTTGGTGTCAGGCCCTCCCATGTGCTGGGTCCACGCATGTCCACCCTGCGCATGTGTGTGCACTCCTGGGGCCTTGGCCCTCGGCGCCTCATGTGGGAAAGGCCCCCCACATGCCACCTTGAATTGCAGGGCTGCCCCCCACAGGCCCCTGAGTCATGGC	TTGCTGCCTGGGGAGCTGGCACGTGTGTCTGCCCGCCTGTGTTGGTGTCAGGCCCTCCCATGTGCTGGGTCCACGCATGTCCACCCTGCGCATGTGTGTACACTCCTGGGGCCTTGGCCCTCGGCGCCTCATGTGGGAAAGGCCCCCCACATGCCACCTTGAATTGCAGGGCTGCCCCCCACAGGCCCCTGAGTCATGGC
chr15:77327571:T:C	GGGCATCTTCCCACGAGGCCTCAGTGCGGAGGTCCTAGAACCCCCAAAGGGCCATGGGAGTCTTCCAATGAAGCTACAGCTTCGGGGGTTCTAGGATCCTCCCAAGGGCCCTGCAGGGAGCAGGTGCTGAGATGGCCTGCAGAGGGCGCCAGTGGAGGGCGTAGCTGGGGAAGGAGGAGCCACCAGGACTACTTTCTGGG	GGGCATCTTCCCACGAGGCCTCAGTGCGGAGGTCCTAGAACCCCCAAAGGGCCATGGGAGTCTTCCAATGAAGCTACAGCTTCGGGGGTTCTAGGATCCCCCCAAGGGCCCTGCAGGGAGCAGGTGCTGAGATGGCCTGCAGAGGGCGCCAGTGGAGGGCGTAGCTGGGGAAGGAGGAGCCACCAGGACTACTTTCTGGG
chr15:77334787:T:C	GACAAGAAGCAAAGACACCCCAGCTGCAATAAGCACACCTAGTGCCAGGGACCAGGGCTCCTGGGACAAACACTGATCCATGGCTGGTGCCCAGGGGCCTGGAACATCTTGTTAGATCAGAAATTAGGGGAGTGCTTCCAAAAATGCTGGGATATAGGAGGCACTCGAAGGGGCTCTCGCTGGCCAAGTCGGGAACTATC	GACAAGAAGCAAAGACACCCCAGCTGCAATAAGCACACCTAGTGCCAGGGACCAGGGCTCCTGGGACAAACACTGATCCATGGCTGGTGCCCAGGGGCCCGGAACATCTTGTTAGATCAGAAATTAGGGGAGTGCTTCCAAAAATGCTGGGATATAGGAGGCACTCGAAGGGGCTCTCGCTGGCCAAGTCGGGAACTATC
chr15:77335902:A:G	CTCGAGATGCGATGCCCTGAGAGGCCGCGTGACGCAGGTAGTGGTTCAGCCACCTGGAATGCAAAACCAAATCTAATCACGAGGAAATCGCAGACAAACACAGATAAGCAGCACCACCTAAAACGAACTGTATCCTTACAAACTGTTCCTATCATCACAGACAAAGCTATGGAAATGATCCAGATTAAAGAAGACCAAGG	CTCGAGATGCGATGCCCTGAGAGGCCGCGTGACGCAGGTAGTGGTTCAGCCACCTGGAATGCAAAACCAAATCTAATCACGAGGAAATCGCAGACAAACGCAGATAAGCAGCACCACCTAAAACGAACTGTATCCTTACAAACTGTTCCTATCATCACAGACAAAGCTATGGAAATGATCCAGATTAAAGAAGACCAAGG
chr15:77338784:G:C	ATCTTATTGGACTACAGTAAATATTTTTTAAAAGGACACCAATGAGGGGCACCATCTGGTGTTAACCTTAACCAGAAAGCTGGTTTCCTCCTCCTCCCCGCAAAAACCTTTGGCCAAGAGTTCTCCACTGTGAAGACTGAAAGGACCTGGTGACATTTCGGCATCAGTCCTGTTACCACTTGGAGGTAACAGAAGCAGGC	ATCTTATTGGACTACAGTAAATATTTTTTAAAAGGACACCAATGAGGGGCACCATCTGGTGTTAACCTTAACCAGAAAGCTGGTTTCCTCCTCCTCCCCCCAAAAACCTTTGGCCAAGAGTTCTCCACTGTGAAGACTGAAAGGACCTGGTGACATTTCGGCATCAGTCCTGTTACCACTTGGAGGTAACAGAAGCAGGC
chr15:77360023:C:A	ATAAGCTCTATGGAGAGTATGTTTATTCTTCCACTTATTCATCATCTCAAGGCATTAAAAGGAGGGAGGGGCCAGCATATAAGAATACATTTATTAGAACTGAAGAATGCATTACAAATTCCCAGGAAGAACCTTTTAACATTTTTTAATGTACTTCCTCATAATGACTTAATTCAAAACCAAACAAAGTGTCATGTAAA	ATAAGCTCTATGGAGAGTATGTTTATTCTTCCACTTATTCATCATCTCAAGGCATTAAAAGGAGGGAGGGGCCAGCATATAAGAATACATTTATTAGAAATGAAGAATGCATTACAAATTCCCAGGAAGAACCTTTTAACATTTTTTAATGTACTTCCTCATAATGACTTAATTCAAAACCAAACAAAGTGTCATGTAAA
chr15:77436995:T:G	AGTCAACAGAGTTGGTCATCAATTCAAAATGGAAATGGACAGCCAAGGTAGCAAGGAAATAAAGATAAGTAATGTGGCTTCTCTTCCCAAATAGCAGGATACGATCTCCTGGGAGCTAAGGAGATTTCCACATGAGAATCAGAAACTTATGCGTTCCAAATGAAACCACAAACATTCCACAGCCCATGCAAGTAGGTCAA	AGTCAACAGAGTTGGTCATCAATTCAAAATGGAAATGGACAGCCAAGGTAGCAAGGAAATAAAGATAAGTAATGTGGCTTCTCTTCCCAAATAGCAGGAGACGATCTCCTGGGAGCTAAGGAGATTTCCACATGAGAATCAGAAACTTATGCGTTCCAAATGAAACCACAAACATTCCACAGCCCATGCAAGTAGGTCAA
chr15:77496463:AAAGAC:A	ACTGTTATTCAAAATACAAAAATAACTCTTAATTCTCAACAATAAGAAAATGAACAACCAATTTAAAAAGTGTGCAAAAGACCTGAAGAAACAGATAAAGACAATATACAGATAGCAAATAAAAAGATGCACCACATCACGTTATTAGGGAATTGCAAATTAAAACAGTAAGGTACCACTACACACCTATTAGAATGTAT	ACTGTTATTCAAAATACAAAAATAACTCTTAATTCTCAACAATAAGAAAATGAACAACCAATTTAAAAAGTGTGCAAAAGACCTGAAGAAACAGATAAATATACAGATAGCAAATAAAAAGATGCACCACATCACGTTATTAGGGAATTGCAAATTAAAACAGTAAGGTACCACTACACACCTATTAGAATGTAT
chr15:77539914:G:A	TTCTTTTCTTTTCTTTTTTTTTTTTTTTTTTTTTGAGACAGAGTCTCACTCTGTCGCCCAGGCTGGAGTGCAATGGCACAACCTCCACCTCCTGGGTTCGAGAGATTCTTGGGCCTCAACATGCCCCAGAGTAGCTGGGATTACAGGTGTGTGCCACCGCACCTGGCTAATTTTTTTATTTGTTTTTTCAGTAGAGACAG	TTCTTTTCTTTTCTTTTTTTTTTTTTTTTTTTTTGAGACAGAGTCTCACTCTGTCGCCCAGGCTGGAGTGCAATGGCACAACCTCCACCTCCTGGGTTCAAGAGATTCTTGGGCCTCAACATGCCCCAGAGTAGCTGGGATTACAGGTGTGTGCCACCGCACCTGGCTAATTTTTTTATTTGTTTTTTCAGTAGAGACAG
chr15:77641632:C:T	CACCATGCCTGGCTAATTTTTTGTATTTTTAGTAGAGACGGGGTTTCACCATGTTACCCAGGATGGTCTCGATCTTCTGACCTTACGATCTGCCCGCCTCGGCCTCCCAAAGTGCTGGGATTACAGGCGTGAGCCACCGCGCCCGGCCTCAGTCAATAATTATTTTTTAAAGTCACACTACAAAGACATAAATGTTTCCA	CACCATGCCTGGCTAATTTTTTGTATTTTTAGTAGAGACGGGGTTTCACCATGTTACCCAGGATGGTCTCGATCTTCTGACCTTACGATCTGCCCGCCTTGGCCTCCCAAAGTGCTGGGATTACAGGCGTGAGCCACCGCGCCCGGCCTCAGTCAATAATTATTTTTTAAAGTCACACTACAAAGACATAAATGTTTCCA
chr15:77777632:C:T	AACTGTCAGTATCTATAGACCAGGTCTGTGCCACCTCCTCTCTCCTCTGTGCTCAGTGAGGAGGCAGTAAATGAAGTTACAGGCTAGCACAATACCTAACTCATGTTTCCCAGTACACCTGTAGATATTACTGTACTTTTATGTTCTCAAGAAATAAGTTGTTGCCTATTCAGTGTTACAGATTTCTTTGTTTCTTTTTA	AACTGTCAGTATCTATAGACCAGGTCTGTGCCACCTCCTCTCTCCTCTGTGCTCAGTGAGGAGGCAGTAAATGAAGTTACAGGCTAGCACAATACCTAATTCATGTTTCCCAGTACACCTGTAGATATTACTGTACTTTTATGTTCTCAAGAAATAAGTTGTTGCCTATTCAGTGTTACAGATTTCTTTGTTTCTTTTTA
chr15:77829921:G:A	GGCACAGCTGAGGGTGGTTAGTCACCAGTCTGTGCCCAGGAGGGAGTCAGGGAGCACCAGTGTGGCAGCCAGGTAGAGGAAATGGGGGTAGAGGGAGTCGGGGTAGGCGGTGGGGGGATGTGGTGTCCAGAATCCCAGACTGAGGATGGAGGGCTTGAGGCTCTTTTCCCCTGTTCTGTGTGGCTAAGTCCAGTTCATTC	GGCACAGCTGAGGGTGGTTAGTCACCAGTCTGTGCCCAGGAGGGAGTCAGGGAGCACCAGTGTGGCAGCCAGGTAGAGGAAATGGGGGTAGAGGGAGTCAGGGTAGGCGGTGGGGGGATGTGGTGTCCAGAATCCCAGACTGAGGATGGAGGGCTTGAGGCTCTTTTCCCCTGTTCTGTGTGGCTAAGTCCAGTTCATTC
chr15:77832675:G:A	AGCCAAGATCGAGTCACTGCACTCCAGCCTGGGCAACAGAGCGAGACTCCGTCTCAAAAACAAAAAACAAAAACACGTGGGTGGGCTTGTGACTGCTTCGACCAATAGAGTATGGCAGAAGTGGCACTCTGGGGCTTCCAAGAGTGTCATAAAATGCAACACAGCTTCTACCTTACGTGCTGAGACGCTCACCCTTGGAT	AGCCAAGATCGAGTCACTGCACTCCAGCCTGGGCAACAGAGCGAGACTCCGTCTCAAAAACAAAAAACAAAAACACGTGGGTGGGCTTGTGACTGCTTCAACCAATAGAGTATGGCAGAAGTGGCACTCTGGGGCTTCCAAGAGTGTCATAAAATGCAACACAGCTTCTACCTTACGTGCTGAGACGCTCACCCTTGGAT
chr15:77833064:C:T	ATCGAGCCCCCATCAGCCACTGGTGCCTGCTGTGTGAGGCCCCAGATATCACAAAACAGATACAAACCGCCTCTTCTGTGCCCTGTCCGATGCCTGACCCGCAGACTCCATGAACAGAAGAAAATGGTCAGTGTTTTGTGCCACTATATTTTGGGGTGGTTTCTTGCACAACAATGGTAGTTGCAGGCAGAAAGGGAACT	ATCGAGCCCCCATCAGCCACTGGTGCCTGCTGTGTGAGGCCCCAGATATCACAAAACAGATACAAACCGCCTCTTCTGTGCCCTGTCCGATGCCTGACCTGCAGACTCCATGAACAGAAGAAAATGGTCAGTGTTTTGTGCCACTATATTTTGGGGTGGTTTCTTGCACAACAATGGTAGTTGCAGGCAGAAAGGGAACT
chr15:77833110:A:C	TATCACAAAACAGATACAAACCGCCTCTTCTGTGCCCTGTCCGATGCCTGACCCGCAGACTCCATGAACAGAAGAAAATGGTCAGTGTTTTGTGCCACTATATTTTGGGGTGGTTTCTTGCACAACAATGGTAGTTGCAGGCAGAAAGGGAACTGGCTAGGCTGTGGCTGTGTGGCAGGGACAGGGAGCTAACTGGCTGG	TATCACAAAACAGATACAAACCGCCTCTTCTGTGCCCTGTCCGATGCCTGACCCGCAGACTCCATGAACAGAAGAAAATGGTCAGTGTTTTGTGCCACTCTATTTTGGGGTGGTTTCTTGCACAACAATGGTAGTTGCAGGCAGAAAGGGAACTGGCTAGGCTGTGGCTGTGTGGCAGGGACAGGGAGCTAACTGGCTGG
chr15:77833524:G:T	AAGAGGTGGGGAGGGCTTTGGAGTCTTACAGGGTATGCTTAGTTCCCAGCACTTTCAATACCCAGCTCTCTCTGAGCCTTGGTTTGCTGGCCTGGAAAAGAGGGGTACAAATCCCCCGCTAAATGCAAGGTGAATGTGACTTCCTTTGATCACGTTTTTCTCCTTTATTTCTTATTGTCTTAACAAGCGCCCCCGCCCCC	AAGAGGTGGGGAGGGCTTTGGAGTCTTACAGGGTATGCTTAGTTCCCAGCACTTTCAATACCCAGCTCTCTCTGAGCCTTGGTTTGCTGGCCTGGAAAATAGGGGTACAAATCCCCCGCTAAATGCAAGGTGAATGTGACTTCCTTTGATCACGTTTTTCTCCTTTATTTCTTATTGTCTTAACAAGCGCCCCCGCCCCC
chr15:77833625:G:A	GGGGTACAAATCCCCCGCTAAATGCAAGGTGAATGTGACTTCCTTTGATCACGTTTTTCTCCTTTATTTCTTATTGTCTTAACAAGCGCCCCCGCCCCCGACATTGCACGTAGACAACTGCTGATAAACGTGTCCAAGAGCAAGGTTTTTTTGCGCCATTTTATAGACACAGAAAATGAAGCTGAGAGGGGCTGGGGAGT	GGGGTACAAATCCCCCGCTAAATGCAAGGTGAATGTGACTTCCTTTGATCACGTTTTTCTCCTTTATTTCTTATTGTCTTAACAAGCGCCCCCGCCCCCAACATTGCACGTAGACAACTGCTGATAAACGTGTCCAAGAGCAAGGTTTTTTTGCGCCATTTTATAGACACAGAAAATGAAGCTGAGAGGGGCTGGGGAGT
chr15:77837662:G:A	GTTGCCCAGGCTGATCACAAACTCCTGGCCTCAGGTGATCTTCCTTCCCACCTTGGCCCCAGTCCCAATTACTGAGAGTTGTGTACATTCACTGCCCCCGTCTCTGACTTCCTCCCCACGCCTCTGCCCTCTGTTTTTTATGTCTCCCAGATAAAACGATTCTTACTGAGGTCACCAGCAACCTCTAAGTTGCTGAACAA	GTTGCCCAGGCTGATCACAAACTCCTGGCCTCAGGTGATCTTCCTTCCCACCTTGGCCCCAGTCCCAATTACTGAGAGTTGTGTACATTCACTGCCCCCATCTCTGACTTCCTCCCCACGCCTCTGCCCTCTGTTTTTTATGTCTCCCAGATAAAACGATTCTTACTGAGGTCACCAGCAACCTCTAAGTTGCTGAACAA
chr15:77837982:G:T	CTCCCATCCCTGAAGAATCTCAGGGTTTGGCTTAAGCCCTCTTCTCTTTCTTCTCACTTGACGCGCCCTCCCCTGGTGAGCCCACCTCTCTCGTGGTTGGAAAGTGATCTATCCCAAATTACTATCTTAGCTCAGCCCTCTCCCTTGAGTGCATGTAGGTCCAGCCAGGGAGTGACATGGTTAGACTTACACTTTAGAAA	CTCCCATCCCTGAAGAATCTCAGGGTTTGGCTTAAGCCCTCTTCTCTTTCTTCTCACTTGACGCGCCCTCCCCTGGTGAGCCCACCTCTCTCGTGGTTGTAAAGTGATCTATCCCAAATTACTATCTTAGCTCAGCCCTCTCCCTTGAGTGCATGTAGGTCCAGCCAGGGAGTGACATGGTTAGACTTACACTTTAGAAA
chr15:77856571:T:A	GCCCAGATGTCCCTCCGTGTGGGGCTGGTGGTCCTGCAGTACAATGGAGCACCCTGTGGCCATTTAAAAATTGATCCTTTTGTACCGACCTGGAAGGTGTCCATGATATATTGGTGAGGGAAAAAAGCAAGTGGCTGATCAATATGTATGCCATGACCCAATTTTTGTTTTCTTAAAAAAGTCTGTGTATAAAAAAATAT	GCCCAGATGTCCCTCCGTGTGGGGCTGGTGGTCCTGCAGTACAATGGAGCACCCTGTGGCCATTTAAAAATTGATCCTTTTGTACCGACCTGGAAGGTGACCATGATATATTGGTGAGGGAAAAAAGCAAGTGGCTGATCAATATGTATGCCATGACCCAATTTTTGTTTTCTTAAAAAAGTCTGTGTATAAAAAAATAT
chr15:77858619:A:C	AGGAAAACGCTCTTTTAGGGGAAAGGAAAGGCCTGGGTTGAGGCCTGAAGTGGGATCTTGCTGGGGGCACAGCAGGGGTATTTCAGGTGGAGGGAACAGACCATGCTATTCAAAGGCCTTGAGGCAGCATGGCCAGTGTGGCTGGCAGGCAGGGAGCTGCGGGGATGTGTGGTGAACCGGCCCAGAGAAGCCTCACAGGT	AGGAAAACGCTCTTTTAGGGGAAAGGAAAGGCCTGGGTTGAGGCCTGAAGTGGGATCTTGCTGGGGGCACAGCAGGGGTATTTCAGGTGGAGGGAACAGCCCATGCTATTCAAAGGCCTTGAGGCAGCATGGCCAGTGTGGCTGGCAGGCAGGGAGCTGCGGGGATGTGTGGTGAACCGGCCCAGAGAAGCCTCACAGGT
chr15:77864802:T:G	TCCCCTTGTACTCCAGGGGAGCATCCCTGGAGGCCCAGGTCGGGGCTCCTGGAGGGTCCCTGGGTTCTGGGGGACAGAAGAACAGGTGAGCTGGAAGCTTTTTTGGGGAGCAGGAGGTATGAGGGCAGTTGGAGGGTGGCACAAGGCTAAGTCTCTTGTTTCTCTCTCTCTCTCTCTCTCGTTTCCACCAATGGCACTTG	TCCCCTTGTACTCCAGGGGAGCATCCCTGGAGGCCCAGGTCGGGGCTCCTGGAGGGTCCCTGGGTTCTGGGGGACAGAAGAACAGGTGAGCTGGAAGCTGTTTTGGGGAGCAGGAGGTATGAGGGCAGTTGGAGGGTGGCACAAGGCTAAGTCTCTTGTTTCTCTCTCTCTCTCTCTCTCGTTTCCACCAATGGCACTTG
chr15:77865459:C:T	CAAGGGATTTTGCCGCTCTGCTCCACAGTCTCCTTGTCTATGAAATGGGAGTAATAATAGATTCGAACCCAGAGGGATGTTGGGAGGATTCCAAACGTTCATAGTGGCGCCTGGTGCAAAGCAATTGCTCAACCAAGATGAGCCACTGGGTTGCTGTTTCCATCACTGTGATTAGAGGATGGGATGAATAGGAAACGGTG	CAAGGGATTTTGCCGCTCTGCTCCACAGTCTCCTTGTCTATGAAATGGGAGTAATAATAGATTCGAACCCAGAGGGATGTTGGGAGGATTCCAAACGTTTATAGTGGCGCCTGGTGCAAAGCAATTGCTCAACCAAGATGAGCCACTGGGTTGCTGTTTCCATCACTGTGATTAGAGGATGGGATGAATAGGAAACGGTG
chr15:77876031:T:C	AGGAACAGGCCCTCACCAGACACTGAATCTGCCAGCACCTTGATCTTGGACCTCCCAGCCTCCAGAGCTGTGAGCAATAAATGTCTCTTGTTTGTAAGTTGCCTAGTCTAAGGTATTTGGCTATAGCAGCCCCGATGGGCTAAGACACCATGCATGAACAGTGGTACCAGAGTAATGGCACTACTGGTGCAAGGAGAGGC	AGGAACAGGCCCTCACCAGACACTGAATCTGCCAGCACCTTGATCTTGGACCTCCCAGCCTCCAGAGCTGTGAGCAATAAATGTCTCTTGTTTGTAAGTCGCCTAGTCTAAGGTATTTGGCTATAGCAGCCCCGATGGGCTAAGACACCATGCATGAACAGTGGTACCAGAGTAATGGCACTACTGGTGCAAGGAGAGGC
chr15:77879842:C:G	CCCTGGCTATGCCTTTGTAACAGGGGCCCAAGAGCCTTTGCCACCTGCTCCAAAGGAGGGTCCTGGCGGGGGTGGGAGGGGAGGAGGCTGGGGAGGACTCTAATCACCATGGCTGTCACGCCCCTGAGCCAGCCTCCCGCTCTTACCTGCCCCTTGGGAGCTGAACTGTCGTCACATTTTCTTAGCTCTCTCTTCAGTCT	CCCTGGCTATGCCTTTGTAACAGGGGCCCAAGAGCCTTTGCCACCTGCTCCAAAGGAGGGTCCTGGCGGGGGTGGGAGGGGAGGAGGCTGGGGAGGACTGTAATCACCATGGCTGTCACGCCCCTGAGCCAGCCTCCCGCTCTTACCTGCCCCTTGGGAGCTGAACTGTCGTCACATTTTCTTAGCTCTCTCTTCAGTCT
chr15:77879862:GCCCCTGAGCCAGCCTCCCGCTCTTA:G	GCCTTTGCCACCTGCTCCAAAGGAGGGTCCTGGCGGGGGTGGGAGGGGAGGAGGCTGGGGAGGACTCTAATCACCATGGCTGTCACGCCCCTGAGCCAGCCTCCCGCTCTTACCTGCCCCTTGGGAGCTGAACTGTCGTCACATTTTCTTAGCTCTCTCTTCAGTCTCAACTTGCCCTTTCTCCACGTGCAGCCCATAGA	GCCTTTGCCACCTGCTCCAAAGGAGGGTCCTGGCGGGGGTGGGAGGGGAGGAGGCTGGGGAGGACTCTAATCACCATGGCTGTCACGCCTGCCCCTTGGGAGCTGAACTGTCGTCACATTTTCTTAGCTCTCTCTTCAGTCTCAACTTGCCCTTTCTCCACGTGCAGCCCATAGA
chr15:77879975:A:G	CTCCCGCTCTTACCTGCCCCTTGGGAGCTGAACTGTCGTCACATTTTCTTAGCTCTCTCTTCAGTCTCAACTTGCCCTTTCTCCACGTGCAGCCCATAGATCATCCTTAAAGGTTGGCGTGAGCTAGGAGGGAGGGAGGCCAGGAGGGGAGCAGCCTGCAGGGACGTCCCCAGGAAAGAGGTTTCTTTTGGCCCCGGTAG	CTCCCGCTCTTACCTGCCCCTTGGGAGCTGAACTGTCGTCACATTTTCTTAGCTCTCTCTTCAGTCTCAACTTGCCCTTTCTCCACGTGCAGCCCATAGGTCATCCTTAAAGGTTGGCGTGAGCTAGGAGGGAGGGAGGCCAGGAGGGGAGCAGCCTGCAGGGACGTCCCCAGGAAAGAGGTTTCTTTTGGCCCCGGTAG
chr15:77880114:C:A	CCAGGAGGGGAGCAGCCTGCAGGGACGTCCCCAGGAAAGAGGTTTCTTTTGGCCCCGGTAGTTTTCTGGTGGCTCCAATCAAGAAAGATCGATCTGGCCCGTCCCCTACCCAGCTCAGAACTGGCTGGGGCCCTCTTGCCCTGCTCAGTACAAGTATGATCCAGCCAGATCGGCCTAGCCTGGGGCTGGTCATTTTGAGC	CCAGGAGGGGAGCAGCCTGCAGGGACGTCCCCAGGAAAGAGGTTTCTTTTGGCCCCGGTAGTTTTCTGGTGGCTCCAATCAAGAAAGATCGATCTGGCCAGTCCCCTACCCAGCTCAGAACTGGCTGGGGCCCTCTTGCCCTGCTCAGTACAAGTATGATCCAGCCAGATCGGCCTAGCCTGGGGCTGGTCATTTTGAGC
chr15:77881239:C:T	CTTCTGGGCGCTGGCTGAAGGAACTCACTGCTCCTTTGCTGTCTTCTTCTGGGTTAGCTGGGAGACAATCTGTCACATTTCTAGGGTGTTTTGGAGCAGCCCCTCCTGGACATCAGGAATGACAAGGAGAATTTCCAGGAGCCCCCCTCCTCTAAGGAATGGGAGTGCACCAAGGCCAAGAGGCTGGGTAATGGGGTTGT	CTTCTGGGCGCTGGCTGAAGGAACTCACTGCTCCTTTGCTGTCTTCTTCTGGGTTAGCTGGGAGACAATCTGTCACATTTCTAGGGTGTTTTGGAGCAGTCCCTCCTGGACATCAGGAATGACAAGGAGAATTTCCAGGAGCCCCCCTCCTCTAAGGAATGGGAGTGCACCAAGGCCAAGAGGCTGGGTAATGGGGTTGT
chr15:77882860:A:G	GGCTCTAACTCCTGTGCGCTCCCCTTCCCAGAAACCCCCAAAGGCAGCAGGGAATGCACCTGTTACCTTACATTCTACCCTGAGGATTTTCTCCCACAGATCCCCTGCTTGAGTGAGTTCAGAGTGCCCTGAAAGCAGGAATCCCAACTTCTCCTTTCCCAGAGCATTTTAACAGAACACAGGGTGCTACTCTCTACAGC	GGCTCTAACTCCTGTGCGCTCCCCTTCCCAGAAACCCCCAAAGGCAGCAGGGAATGCACCTGTTACCTTACATTCTACCCTGAGGATTTTCTCCCACAGGTCCCCTGCTTGAGTGAGTTCAGAGTGCCCTGAAAGCAGGAATCCCAACTTCTCCTTTCCCAGAGCATTTTAACAGAACACAGGGTGCTACTCTCTACAGC
chr15:77884026:G:A	GGCCCTTGGTGCTCTGTGCCTCAGTTTCCTTCTGTTAAACTGCAGTTAATAGTAGTGCCTCCCTCACGGGGTTGTTGTGAGGATCAGATGGGTTAATGCGGGTAGAGAAGTCAGAACGCCTCTGGCACACAGCAAGCATTCAGCACACATAGCTGGCGGCGTTGGTGAGCTTGTCTGGGTCACTCTAAGGAGGGAGGAGA	GGCCCTTGGTGCTCTGTGCCTCAGTTTCCTTCTGTTAAACTGCAGTTAATAGTAGTGCCTCCCTCACGGGGTTGTTGTGAGGATCAGATGGGTTAATGCAGGTAGAGAAGTCAGAACGCCTCTGGCACACAGCAAGCATTCAGCACACATAGCTGGCGGCGTTGGTGAGCTTGTCTGGGTCACTCTAAGGAGGGAGGAGA
chr15:77884130:A:G	GAGAAGTCAGAACGCCTCTGGCACACAGCAAGCATTCAGCACACATAGCTGGCGGCGTTGGTGAGCTTGTCTGGGTCACTCTAAGGAGGGAGGAGATAGAAGGTGGTGGCTGGGGCAGGCAGGCTTGAGTCTCAGTGTTTCCCATTCACATGAGTATGACCAGAGCCCCGGTAGCCCAGGGTCGGCGGGGGGATCCACGG	GAGAAGTCAGAACGCCTCTGGCACACAGCAAGCATTCAGCACACATAGCTGGCGGCGTTGGTGAGCTTGTCTGGGTCACTCTAAGGAGGGAGGAGATAGGAGGTGGTGGCTGGGGCAGGCAGGCTTGAGTCTCAGTGTTTCCCATTCACATGAGTATGACCAGAGCCCCGGTAGCCCAGGGTCGGCGGGGGGATCCACGG
chr15:77888152:G:A	AGAGAAGTCCAGAGTCCTCTGAGGGACAGGGCTCTTGATGTTCAGAGGGAATCAGCCTCGGCCTGGGGAGGCTGGGATTTGGGTGGTTTATTCTTCAGCGTCCACTTCTTCTCCAGAGAGTCTGTCAGTGACAGGAAAAGTGACTCAGAACCCCAGAGCCAGGCCTAGTGGACACTAGGTTCTGCCTGTCCCATGGAGGG	AGAGAAGTCCAGAGTCCTCTGAGGGACAGGGCTCTTGATGTTCAGAGGGAATCAGCCTCGGCCTGGGGAGGCTGGGATTTGGGTGGTTTATTCTTCAGCATCCACTTCTTCTCCAGAGAGTCTGTCAGTGACAGGAAAAGTGACTCAGAACCCCAGAGCCAGGCCTAGTGGACACTAGGTTCTGCCTGTCCCATGGAGGG
chr15:77888169:A:G	TCTGAGGGACAGGGCTCTTGATGTTCAGAGGGAATCAGCCTCGGCCTGGGGAGGCTGGGATTTGGGTGGTTTATTCTTCAGCGTCCACTTCTTCTCCAGAGAGTCTGTCAGTGACAGGAAAAGTGACTCAGAACCCCAGAGCCAGGCCTAGTGGACACTAGGTTCTGCCTGTCCCATGGAGGGTGCTGTGGCTTTGACGG	TCTGAGGGACAGGGCTCTTGATGTTCAGAGGGAATCAGCCTCGGCCTGGGGAGGCTGGGATTTGGGTGGTTTATTCTTCAGCGTCCACTTCTTCTCCAGGGAGTCTGTCAGTGACAGGAAAAGTGACTCAGAACCCCAGAGCCAGGCCTAGTGGACACTAGGTTCTGCCTGTCCCATGGAGGGTGCTGTGGCTTTGACGG
chr15:77888924:A:G	GCATCAGAAATAATGGTGCGAAACCCCCAAGAGGTGCTCCAACCACGGGTGGGGTATTGATCCCTCCCACAAGGGAGGCTTGCTCATGTGGGACGCTGTATGATTTTGTGAGCAGTGCAGACTTTGCAATCAGACCCCCTCATAAGGGGAGATCACTTAATCTTTTGGGCCTCAGTTTCCTCCTCTGCAGAATGGCTTAG	GCATCAGAAATAATGGTGCGAAACCCCCAAGAGGTGCTCCAACCACGGGTGGGGTATTGATCCCTCCCACAAGGGAGGCTTGCTCATGTGGGACGCTGTGTGATTTTGTGAGCAGTGCAGACTTTGCAATCAGACCCCCTCATAAGGGGAGATCACTTAATCTTTTGGGCCTCAGTTTCCTCCTCTGCAGAATGGCTTAG
chr15:77893885:A:G	CACCTGGCCTGAAATAAGACCAAACTAGAGGAATGAATGCCATTTGGGGCATGGACTCAGTTACCAGGAGGTCTTTAAAGCAGTGGTCTGTACCCTGGCAGCTGCACCATAGAATCACCCGGGGAGATCTTGAAACGCTTATTACCCAGGCAGCACCCTGCACCAATGAAATCAGAATCTTCGGGAGTTAGATATCCGTA	CACCTGGCCTGAAATAAGACCAAACTAGAGGAATGAATGCCATTTGGGGCATGGACTCAGTTACCAGGAGGTCTTTAAAGCAGTGGTCTGTACCCTGGCGGCTGCACCATAGAATCACCCGGGGAGATCTTGAAACGCTTATTACCCAGGCAGCACCCTGCACCAATGAAATCAGAATCTTCGGGAGTTAGATATCCGTA
chr15:77902191:A:C	TACCCAACAGGTGCCACACCCTGTGTAGGTGGGTACTTTACAACACTGTCTTCGATCTTCCCAGACACCCTGTAAACATAGGAGTTAACCCTATTCTGCATGTGGGACTCAATGGTGGAGGTGGGATTTGAACCAAGGTCAGCCTGACTCCAAAGCTCACGTTCCATCTACCACTCTGCTGTATGACTCTAGGCAGGTTA	TACCCAACAGGTGCCACACCCTGTGTAGGTGGGTACTTTACAACACTGTCTTCGATCTTCCCAGACACCCTGTAAACATAGGAGTTAACCCTATTCTGCCTGTGGGACTCAATGGTGGAGGTGGGATTTGAACCAAGGTCAGCCTGACTCCAAAGCTCACGTTCCATCTACCACTCTGCTGTATGACTCTAGGCAGGTTA
chr15:77902293:C:T	TGGGACTCAATGGTGGAGGTGGGATTTGAACCAAGGTCAGCCTGACTCCAAAGCTCACGTTCCATCTACCACTCTGCTGTATGACTCTAGGCAGGTTACCTTCCCTCTCTGAGCCTTGTATTCTGACTTGTGAGGGGTAAACCAGGGAAGGGTTCTGGTGCTCACTGCTCCCTCTAATACTCATCTTCCTGGTGCCACCC	TGGGACTCAATGGTGGAGGTGGGATTTGAACCAAGGTCAGCCTGACTCCAAAGCTCACGTTCCATCTACCACTCTGCTGTATGACTCTAGGCAGGTTACTTTCCCTCTCTGAGCCTTGTATTCTGACTTGTGAGGGGTAAACCAGGGAAGGGTTCTGGTGCTCACTGCTCCCTCTAATACTCATCTTCCTGGTGCCACCC
chr15:77902347:T:C	TCACGTTCCATCTACCACTCTGCTGTATGACTCTAGGCAGGTTACCTTCCCTCTCTGAGCCTTGTATTCTGACTTGTGAGGGGTAAACCAGGGAAGGGTTCTGGTGCTCACTGCTCCCTCTAATACTCATCTTCCTGGTGCCACCCTCGGGTGGGTCCACTTGAATGTCGATGGTGGGTTCCCAGTCTCAGCATCCTTTC	TCACGTTCCATCTACCACTCTGCTGTATGACTCTAGGCAGGTTACCTTCCCTCTCTGAGCCTTGTATTCTGACTTGTGAGGGGTAAACCAGGGAAGGGTCCTGGTGCTCACTGCTCCCTCTAATACTCATCTTCCTGGTGCCACCCTCGGGTGGGTCCACTTGAATGTCGATGGTGGGTTCCCAGTCTCAGCATCCTTTC
chr15:77902419:T:C	CTTGTGAGGGGTAAACCAGGGAAGGGTTCTGGTGCTCACTGCTCCCTCTAATACTCATCTTCCTGGTGCCACCCTCGGGTGGGTCCACTTGAATGTCGATGGTGGGTTCCCAGTCTCAGCATCCTTTCTGGTTCCGGCATGTCTGCCTCATAGAGGAGCAGGCCTGGAGGCTGTGCTGCTTTCAGTCTCCTGGAAAGCAG	CTTGTGAGGGGTAAACCAGGGAAGGGTTCTGGTGCTCACTGCTCCCTCTAATACTCATCTTCCTGGTGCCACCCTCGGGTGGGTCCACTTGAATGTCGACGGTGGGTTCCCAGTCTCAGCATCCTTTCTGGTTCCGGCATGTCTGCCTCATAGAGGAGCAGGCCTGGAGGCTGTGCTGCTTTCAGTCTCCTGGAAAGCAG
chr15:77903393:T:C	CTGGGAGGAGGGGCAGGGCTGGGACGATGGAGGGGGCCCGTGCGCCGGTCTCTCCTGGGAGGAGGGGCAGGGCTGGGACGATGGAGGGGGCCCGTGTGTTGGTCTCTCCTGGGAGGAGGGGCAGGCTTGTGGGGTTTTTGAAGACTCACTTGGTCTCCTGTTGTATACAGACCCAAGGACCCCTCCCCCTGTCCCTCGTG	CTGGGAGGAGGGGCAGGGCTGGGACGATGGAGGGGGCCCGTGCGCCGGTCTCTCCTGGGAGGAGGGGCAGGGCTGGGACGATGGAGGGGGCCCGTGTGTCGGTCTCTCCTGGGAGGAGGGGCAGGCTTGTGGGGTTTTTGAAGACTCACTTGGTCTCCTGTTGTATACAGACCCAAGGACCCCTCCCCCTGTCCCTCGTG
chr15:77903447:T:C	CTGGGAGGAGGGGCAGGGCTGGGACGATGGAGGGGGCCCGTGTGTTGGTCTCTCCTGGGAGGAGGGGCAGGCTTGTGGGGTTTTTGAAGACTCACTTGGTCTCCTGTTGTATACAGACCCAAGGACCCCTCCCCCTGTCCCTCGTGCTCCTCTGAATGCTCTCCTGCCCAGAAGTGGCTCTGAGAAGCCTTGAGTCAGTT	CTGGGAGGAGGGGCAGGGCTGGGACGATGGAGGGGGCCCGTGTGTTGGTCTCTCCTGGGAGGAGGGGCAGGCTTGTGGGGTTTTTGAAGACTCACTTGGCCTCCTGTTGTATACAGACCCAAGGACCCCTCCCCCTGTCCCTCGTGCTCCTCTGAATGCTCTCCTGCCCAGAAGTGGCTCTGAGAAGCCTTGAGTCAGTT
chr15:77904426:G:A	AGCTGCATCCCGGAAGTCTCCTGCTGTGAGGGCTGACTTCCCTATTGCTCCCCCTCCACGTTCAGCTGGGTCTGTGCCCATTGATTCTAGCATCGCTGGGGTTCTCCCCTAGCCGGAAGAATGAGCAACAGGATCGCCCTGGGTCCACTATGGGGCTGGACCCAAGGAGTTCCCAAGGAAAGAGGGAACCTGGAAGGGAG	AGCTGCATCCCGGAAGTCTCCTGCTGTGAGGGCTGACTTCCCTATTGCTCCCCCTCCACGTTCAGCTGGGTCTGTGCCCATTGATTCTAGCATCGCTGGAGTTCTCCCCTAGCCGGAAGAATGAGCAACAGGATCGCCCTGGGTCCACTATGGGGCTGGACCCAAGGAGTTCCCAAGGAAAGAGGGAACCTGGAAGGGAG
chr15:77905661:A:G	AGGCTGGGGTGGGCCCCACCTCCAGCCCCTGGCTCTCTCCACTGACTGTGCTGTCCCCCAGGAGGACCCCAGCCTCTGTCCAGAGTCTCAGCCACACCCAAGCCAGGCTCCCACCCCTTGCAGTGGTGCCGCCTGGCAGCCCAGCAGACAGGCTCCCACCCCCATCGGCAGACCTGTCCCCTCCACCTGCGCCCTGCAAA	AGGCTGGGGTGGGCCCCACCTCCAGCCCCTGGCTCTCTCCACTGACTGTGCTGTCCCCCAGGAGGACCCCAGCCTCTGTCCAGAGTCTCAGCCACACCCGAGCCAGGCTCCCACCCCTTGCAGTGGTGCCGCCTGGCAGCCCAGCAGACAGGCTCCCACCCCCATCGGCAGACCTGTCCCCTCCACCTGCGCCCTGCAAA
chr15:77907535:C:G	TGTGATGGACAGGGACGTCAGGTTGAGGCCGTAGAGGCAGTTGGGTGTCATGGTGTCCAAGTAGGGCCAGTGGGAGATCTCCAAGACCTTGAGTCGGTACAGCCTCTTGAAGGAGTAGTCCCGGATGGCATTGATGTTGAGGTGCCGGAGCCTCAGGACGATGAGGCCGTGCAGGTGGGACAGCGCCTCGGTGGGGATGG	TGTGATGGACAGGGACGTCAGGTTGAGGCCGTAGAGGCAGTTGGGTGTCATGGTGTCCAAGTAGGGCCAGTGGGAGATCTCCAAGACCTTGAGTCGGTAGAGCCTCTTGAAGGAGTAGTCCCGGATGGCATTGATGTTGAGGTGCCGGAGCCTCAGGACGATGAGGCCGTGCAGGTGGGACAGCGCCTCGGTGGGGATGG
chr15:77907775:T:C	GTTGAGGCCGCTGAAGGCGCGGTGAGAGATGTAGACGAGGTCATTGTCGCCAACCTCCAGTGACTTGAGGTTGTACAGGTCCTGAAACATGTAGTCCAGTAGGATAACGATCTTGTTCTCGCTGATGTCCAGCTTGGTCAGGTTGCTGAGGCCAGTGAAGACGCCTAGCGGGATGAGCTTCAGGCGGTTGCTGCGGAGAC	GTTGAGGCCGCTGAAGGCGCGGTGAGAGATGTAGACGAGGTCATTGTCGCCAACCTCCAGTGACTTGAGGTTGTACAGGTCCTGAAACATGTAGTCCAGCAGGATAACGATCTTGTTCTCGCTGATGTCCAGCTTGGTCAGGTTGCTGAGGCCAGTGAAGACGCCTAGCGGGATGAGCTTCAGGCGGTTGCTGCGGAGAC
chr15:77907784:G:A	GCTGAAGGCGCGGTGAGAGATGTAGACGAGGTCATTGTCGCCAACCTCCAGTGACTTGAGGTTGTACAGGTCCTGAAACATGTAGTCCAGTAGGATAACGATCTTGTTCTCGCTGATGTCCAGCTTGGTCAGGTTGCTGAGGCCAGTGAAGACGCCTAGCGGGATGAGCTTCAGGCGGTTGCTGCGGAGACCCAGCGTCC	GCTGAAGGCGCGGTGAGAGATGTAGACGAGGTCATTGTCGCCAACCTCCAGTGACTTGAGGTTGTACAGGTCCTGAAACATGTAGTCCAGTAGGATAACAATCTTGTTCTCGCTGATGTCCAGCTTGGTCAGGTTGCTGAGGCCAGTGAAGACGCCTAGCGGGATGAGCTTCAGGCGGTTGCTGCGGAGACCCAGCGTCC
chr15:78195372:G:A	GCACCGAGGGAACTTTGGTGGTCTAGGACGTGCCCATAGAGGGTGGCCTCATGGTGCAGAGGCCACAGAATAGTGGGACACAGCACCCTAGAACCACAGGCCAGGACGGCTGTGTGGCAGCATGGCCACCAGGTGGTGCCATCCACCCGTGTTTGCTCCGGGAGCCCAGTGCTGGGGTCCTGCCCCCCACATTATGGCCC	GCACCGAGGGAACTTTGGTGGTCTAGGACGTGCCCATAGAGGGTGGCCTCATGGTGCAGAGGCCACAGAATAGTGGGACACAGCACCCTAGAACCACAGACCAGGACGGCTGTGTGGCAGCATGGCCACCAGGTGGTGCCATCCACCCGTGTTTGCTCCGGGAGCCCAGTGCTGGGGTCCTGCCCCCCACATTATGGCCC
chr15:78198371:T:C	TGGGGAGGGCACAGGACCAGGCCATCAGCAACCCTCTTGCACTCTATAGTCCCACGTTACTCAGAGCTTCCCCGTGCCCCAGAAATATGAAGGACTAGATTGAATGGGCACCAGGGGGGCAGGCTGGCAGTGCCACCCAGGAAAGCGGGGAAGAGGCTATGTGGGCTACCTGGCCCACTCAGGGAGGAGGGCAGGACTGG	TGGGGAGGGCACAGGACCAGGCCATCAGCAACCCTCTTGCACTCTATAGTCCCACGTTACTCAGAGCTTCCCCGTGCCCCAGAAATATGAAGGACTAGACTGAATGGGCACCAGGGGGGCAGGCTGGCAGTGCCACCCAGGAAAGCGGGGAAGAGGCTATGTGGGCTACCTGGCCCACTCAGGGAGGAGGGCAGGACTGG
chr15:78200422:C:T	CCGCGTTGTGACTCTGCCCATGTGTGTGCTTCAGTGTGCTGAGTGGCTGCACGCCCCAGATCTGTGCTGCACGTGCCAGCCAGTGAGGGTGCTGGGCACCGGGAGGTGGCGGGGAAGGAGGCGTATGTGTGTTGTGGACATGTGTGTTAGCGTGTGCATGCCGGCTGTGGGGCCTCACAGCATGTGTGTGCACACCCCGG	CCGCGTTGTGACTCTGCCCATGTGTGTGCTTCAGTGTGCTGAGTGGCTGCACGCCCCAGATCTGTGCTGCACGTGCCAGCCAGTGAGGGTGCTGGGCACTGGGAGGTGGCGGGGAAGGAGGCGTATGTGTGTTGTGGACATGTGTGTTAGCGTGTGCATGCCGGCTGTGGGGCCTCACAGCATGTGTGTGCACACCCCGG
chr15:78203066:G:A	GACAGACAGAACAGGCCACCCGGTGCAGACAGGAGAGGGAGGCAAGGGGACGGAACGGAAGATGCCGGGGGTGGATGGAAGTCAGTGCCCTTTGGTGCCGGTATCTGTCTTCCCGGCCACCGCTAGATCAGGCTTCTGAGCCTGTTGGCTGTCAGGGTCGGACTGTGCCCCATAGGCGCCATGGCAGTCCCCATGCAATC	GACAGACAGAACAGGCCACCCGGTGCAGACAGGAGAGGGAGGCAAGGGGACGGAACGGAAGATGCCGGGGGTGGATGGAAGTCAGTGCCCTTTGGTGCCAGTATCTGTCTTCCCGGCCACCGCTAGATCAGGCTTCTGAGCCTGTTGGCTGTCAGGGTCGGACTGTGCCCCATAGGCGCCATGGCAGTCCCCATGCAATC
chr15:78209307:T:C	CACCATATTGATGCTGAACTTAGTGCGGACACCCGGTTGGCATAACGACCAGCTGTTCTAAAGGTCTCTTCCAACCCCTCAATCCTATGCTGCTAACAGTCCCCCCTTCCTCCTGGGGCTCTCTCCTCTTCCTCTGAGTGGTCTCCTGTACCTTCTCCAGGGAGAGCCACGAGGCTCAACCGGGTCTCTAGCTGTTGGTT	CACCATATTGATGCTGAACTTAGTGCGGACACCCGGTTGGCATAACGACCAGCTGTTCTAAAGGTCTCTTCCAACCCCTCAATCCTATGCTGCTAACAGCCCCCCCTTCCTCCTGGGGCTCTCTCCTCTTCCTCTGAGTGGTCTCCTGTACCTTCTCCAGGGAGAGCCACGAGGCTCAACCGGGTCTCTAGCTGTTGGTT
chr15:78209878:G:C	GCTGGCTTCCAGGTTCTGGGCCCATTAATAGGGTAGCTAGGGCACTGTGGGGCTCTGTCACCTGCCCAGGACCCTGGTCCCTTGCTTCAGGCCTAAGAGGCTTCCTCCCTTGCCTAGAACCCCATACCTCCTTCCCCAGCCTCAAATCTCATGTCCTTCTTCCCACCATTTAAACTGTAGGCCACAGACTGGTGGAAAAG	GCTGGCTTCCAGGTTCTGGGCCCATTAATAGGGTAGCTAGGGCACTGTGGGGCTCTGTCACCTGCCCAGGACCCTGGTCCCTTGCTTCAGGCCTAAGAGCCTTCCTCCCTTGCCTAGAACCCCATACCTCCTTCCCCAGCCTCAAATCTCATGTCCTTCTTCCCACCATTTAAACTGTAGGCCACAGACTGGTGGAAAAG
chr15:78209940:C:A	TGCCCAGGACCCTGGTCCCTTGCTTCAGGCCTAAGAGGCTTCCTCCCTTGCCTAGAACCCCATACCTCCTTCCCCAGCCTCAAATCTCATGTCCTTCTTCCCACCATTTAAACTGTAGGCCACAGACTGGTGGAAAAGCAGAGGGAGCCAACCACCATCTGCTAAGTGTGCTACATGCCTAATGCTTTCCAGGTATTCTA	TGCCCAGGACCCTGGTCCCTTGCTTCAGGCCTAAGAGGCTTCCTCCCTTGCCTAGAACCCCATACCTCCTTCCCCAGCCTCAAATCTCATGTCCTTCTTACCACCATTTAAACTGTAGGCCACAGACTGGTGGAAAAGCAGAGGGAGCCAACCACCATCTGCTAAGTGTGCTACATGCCTAATGCTTTCCAGGTATTCTA
chr15:78210475:G:A	GGTTTCGCCACGTTGGCCAGGCTGGTCTCAAACTCCTGACATCAAGTGATTCTCCTGCCTCAGCCTCCCAAAGTGCTGGGATTACAGGTGTGAGCCACCGTGCCCGGATAAGGAGACTCTTGTACCACTGTCTCTTCCCCTGTGACTGGGGGCTCCATGCCTCTAGCTGGGATGATGATGTCCCGATCTGGGAGGAGCCC	GGTTTCGCCACGTTGGCCAGGCTGGTCTCAAACTCCTGACATCAAGTGATTCTCCTGCCTCAGCCTCCCAAAGTGCTGGGATTACAGGTGTGAGCCACCATGCCCGGATAAGGAGACTCTTGTACCACTGTCTCTTCCCCTGTGACTGGGGGCTCCATGCCTCTAGCTGGGATGATGATGTCCCGATCTGGGAGGAGCCC
chr15:78211171:A:G	GGATGAGTGCAGGCTCCCCAGGTGGGGCAACCCACCAGATCCTCGAAGCTGCACTGTGGCTCGGCCAGCTGCTTGTCGAGCTTGTGGTTCTGGAAGAGCACGAGCCTCTCCTCCTGCTTTTGTAGCCTGTCCTCCTTCTTCCACAGCCTCTCCTCCTGGTCCCACAGCCTCTTTTCCTGCTTTTGCAGCCTCTCCTCCTC	GGATGAGTGCAGGCTCCCCAGGTGGGGCAACCCACCAGATCCTCGAAGCTGCACTGTGGCTCGGCCAGCTGCTTGTCGAGCTTGTGGTTCTGGAAGAGCGCGAGCCTCTCCTCCTGCTTTTGTAGCCTGTCCTCCTTCTTCCACAGCCTCTCCTCCTGGTCCCACAGCCTCTTTTCCTGCTTTTGCAGCCTCTCCTCCTC
chr15:78216010:TA:T	GACAGAGTGAGACTCTGTCTCAAAAAAAAATAAAAAATAAAAAATAAAAAGGCCCAAACCCCACATGCCTGCTCTGTACGTTATTCCCAAATTACTTTTAAACTTTTAGGTCTCACCATTTCCAAGATGATAAAAGATGCGGGGAAGGAAAAAACCCAATCAATCAAGCAGGTGAAGAAGCAGACAGAAACAGGCTGAAG	GACAGAGTGAGACTCTGTCTCAAAAAAAAATAAAAAATAAAAAATAAAAAGGCCCAAACCCCACATGCCTGCTCTGTACGTTATTCCCAAATTACTTTTAACTTTTAGGTCTCACCATTTCCAAGATGATAAAAGATGCGGGGAAGGAAAAAACCCAATCAATCAAGCAGGTGAAGAAGCAGACAGAAACAGGCTGAAG
chr15:78231874:G:C	TAGCCTCTCTGCTTGCGAAGACAGTCCTGGGATCGTTACCCCTCTGCCCAGGGCTCGAGTATCCAGGCTGGGGAAGGGCCAGCAGTCAGAAAGAAGGGGGCCGTGGGTGTGGGTCCCCCAGCAGTCAGGGGCCTTGGTGGACCAAGCCCCTATGAGGGGCATGAGGGGGAAGGGAGACTGAGCTGTACCCCCTACCCTGA	TAGCCTCTCTGCTTGCGAAGACAGTCCTGGGATCGTTACCCCTCTGCCCAGGGCTCGAGTATCCAGGCTGGGGAAGGGCCAGCAGTCAGAAAGAAGGGGCCCGTGGGTGTGGGTCCCCCAGCAGTCAGGGGCCTTGGTGGACCAAGCCCCTATGAGGGGCATGAGGGGGAAGGGAGACTGAGCTGTACCCCCTACCCTGA
chr15:78234455:T:C	GCTGGGATGTGTGTGTTGGCGGGGGGTGGGGGGTGGGGGCGGGCTCTGTACCAGGCACCAGGCCGAGGTCCCAGGGTTGCCTGGGGCCTGTGAACTCAGTGGGGTGCTCACCAAACTTGGCATCAGCCGTGAGTTTCAGGATCTTCTTATACTATGGGGAAAGGAGACCTTCAGGCGGTGCCAGGCCCCTGCTCACCAGC	GCTGGGATGTGTGTGTTGGCGGGGGGTGGGGGGTGGGGGCGGGCTCTGTACCAGGCACCAGGCCGAGGTCCCAGGGTTGCCTGGGGCCTGTGAACTCAGCGGGGTGCTCACCAAACTTGGCATCAGCCGTGAGTTTCAGGATCTTCTTATACTATGGGGAAAGGAGACCTTCAGGCGGTGCCAGGCCCCTGCTCACCAGC
chr15:78234461:G:A	ATGTGTGTGTTGGCGGGGGGTGGGGGGTGGGGGCGGGCTCTGTACCAGGCACCAGGCCGAGGTCCCAGGGTTGCCTGGGGCCTGTGAACTCAGTGGGGTGCTCACCAAACTTGGCATCAGCCGTGAGTTTCAGGATCTTCTTATACTATGGGGAAAGGAGACCTTCAGGCGGTGCCAGGCCCCTGCTCACCAGCCCCTCA	ATGTGTGTGTTGGCGGGGGGTGGGGGGTGGGGGCGGGCTCTGTACCAGGCACCAGGCCGAGGTCCCAGGGTTGCCTGGGGCCTGTGAACTCAGTGGGGTACTCACCAAACTTGGCATCAGCCGTGAGTTTCAGGATCTTCTTATACTATGGGGAAAGGAGACCTTCAGGCGGTGCCAGGCCCCTGCTCACCAGCCCCTCA
chr15:78234477:A:G	GGGGTGGGGGGTGGGGGCGGGCTCTGTACCAGGCACCAGGCCGAGGTCCCAGGGTTGCCTGGGGCCTGTGAACTCAGTGGGGTGCTCACCAAACTTGGCATCAGCCGTGAGTTTCAGGATCTTCTTATACTATGGGGAAAGGAGACCTTCAGGCGGTGCCAGGCCCCTGCTCACCAGCCCCTCACCTACAGCCTGGATCC	GGGGTGGGGGGTGGGGGCGGGCTCTGTACCAGGCACCAGGCCGAGGTCCCAGGGTTGCCTGGGGCCTGTGAACTCAGTGGGGTGCTCACCAAACTTGGCGTCAGCCGTGAGTTTCAGGATCTTCTTATACTATGGGGAAAGGAGACCTTCAGGCGGTGCCAGGCCCCTGCTCACCAGCCCCTCACCTACAGCCTGGATCC
chr15:78234836:C:T	CCCTGTCCCAGCAGCTCCTTTAGTACCTGGCTGCAGAGCAGCCGCAACTTCACAGAGGACTGGAAGGGAAGTCCTTACATCAGCCAGGCTGGCAAACCTCACCCCTCCTTCCTGGGGACTGGCTCAGAGCAGGCCAGCCACTGATCAAGGTCACAAAGCATGGTAGCACAGGCTGAGAGCACTGAGGCCCTAACCCCAGA	CCCTGTCCCAGCAGCTCCTTTAGTACCTGGCTGCAGAGCAGCCGCAACTTCACAGAGGACTGGAAGGGAAGTCCTTACATCAGCCAGGCTGGCAAACCTTACCCCTCCTTCCTGGGGACTGGCTCAGAGCAGGCCAGCCACTGATCAAGGTCACAAAGCATGGTAGCACAGGCTGAGAGCACTGAGGCCCTAACCCCAGA
chr15:78235746:A:AG	AGTGCAATGGCACAATCCACAATCTTGGCTCACTGCAACCTCCGCCTCCCAGCTTCAAGCAGTTCTCCTGCCTCAGCCTCCCAAGTAGCTGAGACTACAGGCATGTGCCACCACACCCGGCTTTTTTGTATTTTTAGTAGAGACAGGGTTTCACCACGTTGGCCATGCTGGTCTTGAACTCCTGACCTCAGGTCATCTG	AGTGCAATGGCACAATCCACAATCTTGGCTCACTGCAACCTCCGCCTCCCAGCTTCAAGCAGTTCTCCTGCCTCAGCCTCCCAAGTAGCTGAGACTACAGGGCATGTGCCACCACACCCGGCTTTTTTGTATTTTTAGTAGAGACAGGGTTTCACCACGTTGGCCATGCTGGTCTTGAACTCCTGACCTCAGGTCATCTG
chr15:78235765:C:T	ACAATCTTGGCTCACTGCAACCTCCGCCTCCCAGCTTCAAGCAGTTCTCCTGCCTCAGCCTCCCAAGTAGCTGAGACTACAGGCATGTGCCACCACACCCGGCTTTTTTGTATTTTTAGTAGAGACAGGGTTTCACCACGTTGGCCATGCTGGTCTTGAACTCCTGACCTCAGGTCATCTGCACACTTCGGCCCCTCAAA	ACAATCTTGGCTCACTGCAACCTCCGCCTCCCAGCTTCAAGCAGTTCTCCTGCCTCAGCCTCCCAAGTAGCTGAGACTACAGGCATGTGCCACCACACCTGGCTTTTTTGTATTTTTAGTAGAGACAGGGTTTCACCACGTTGGCCATGCTGGTCTTGAACTCCTGACCTCAGGTCATCTGCACACTTCGGCCCCTCAAA
chr15:78236134:G:A	CTCATCCTTCCCTAACCTGCAGATAATACTCTCTCAGCTATGGGAAATGCATTCATTCCTGGGGAGTCATGCTCTCTCTAACCTGAAGTCTCTGCACATGCTGTTCCCTGTCTGAAGACACACGCCTCCCACCCTTGCCTCCCAACCCCTGGTACACAAACTGTACTTCAGCCAGCCAGCTCCTGCCATCCATCCGCCTT	CTCATCCTTCCCTAACCTGCAGATAATACTCTCTCAGCTATGGGAAATGCATTCATTCCTGGGGAGTCATGCTCTCTCTAACCTGAAGTCTCTGCACATACTGTTCCCTGTCTGAAGACACACGCCTCCCACCCTTGCCTCCCAACCCCTGGTACACAAACTGTACTTCAGCCAGCCAGCTCCTGCCATCCATCCGCCTT
chr15:78236135:C:A	TCATCCTTCCCTAACCTGCAGATAATACTCTCTCAGCTATGGGAAATGCATTCATTCCTGGGGAGTCATGCTCTCTCTAACCTGAAGTCTCTGCACATGCTGTTCCCTGTCTGAAGACACACGCCTCCCACCCTTGCCTCCCAACCCCTGGTACACAAACTGTACTTCAGCCAGCCAGCTCCTGCCATCCATCCGCCTTT	TCATCCTTCCCTAACCTGCAGATAATACTCTCTCAGCTATGGGAAATGCATTCATTCCTGGGGAGTCATGCTCTCTCTAACCTGAAGTCTCTGCACATGATGTTCCCTGTCTGAAGACACACGCCTCCCACCCTTGCCTCCCAACCCCTGGTACACAAACTGTACTTCAGCCAGCCAGCTCCTGCCATCCATCCGCCTTT
chr15:78236353:A:G	AGGAAGCCCCCTTAGCACTACACACAAGGCGCAGTTAGGTCTCTGCCCCTGGAGCCTTGACTATGACTCCAATTCAAGGCTCCGATTTCCCCTTCCCTCAGCAGCTCAGGTCCTCCCAGTGCCTAGCACACTTCATGGTATAGACTAGGCGCTTAGAACGTAGGGATGGATGGACTGGATGGATGGATGGATAAGTCTCA	AGGAAGCCCCCTTAGCACTACACACAAGGCGCAGTTAGGTCTCTGCCCCTGGAGCCTTGACTATGACTCCAATTCAAGGCTCCGATTTCCCCTTCCCTCGGCAGCTCAGGTCCTCCCAGTGCCTAGCACACTTCATGGTATAGACTAGGCGCTTAGAACGTAGGGATGGATGGACTGGATGGATGGATGGATAAGTCTCA
chr15:78237071:C:A	ACTTGACTTGGACTAACGGCCTCTGGGAGGGCGGGGCCTGCTCGAGTGAGGCCGGGAGCGGACCGCAGCCCGCTGGAGGTGCCGGGGGCGAAATGCTGGCGTCTCCTCCTCCGTCTCCCAGAATCCTTCCCTGGAAAAAAACAGCATCCACCGTCAGTTTAACTGAGGACCGAATTAAGGCATTAGGAAAGACAGTGGAA	ACTTGACTTGGACTAACGGCCTCTGGGAGGGCGGGGCCTGCTCGAGTGAGGCCGGGAGCGGACCGCAGCCCGCTGGAGGTGCCGGGGGCGAAATGCTGGAGTCTCCTCCTCCGTCTCCCAGAATCCTTCCCTGGAAAAAAACAGCATCCACCGTCAGTTTAACTGAGGACCGAATTAAGGCATTAGGAAAGACAGTGGAA
chr15:78246618:G:A	ACCTCCCAGGCTCAAGCAATCCTCCTGCCTCACTTCTTGAGTAGCTGAAACCACAGGTGCATGCCTCCACGCTGGATTTTTTTTGTTTTTTGTAGAGACGGAGTTTCACCATGTTGCTCAGGCTGGTCTCAAACTCCTGGACTCAAGCAATTCACCTGCCTTGGCCTCCTAAAGCAAAAGTTTCCTTTTTAAATACATTT	ACCTCCCAGGCTCAAGCAATCCTCCTGCCTCACTTCTTGAGTAGCTGAAACCACAGGTGCATGCCTCCACGCTGGATTTTTTTTGTTTTTTGTAGAGACAGAGTTTCACCATGTTGCTCAGGCTGGTCTCAAACTCCTGGACTCAAGCAATTCACCTGCCTTGGCCTCCTAAAGCAAAAGTTTCCTTTTTAAATACATTT
chr15:78248191:A:G	CACCCTGTCTCTCAGGCTGGACTGCAGTGGTAGGGTCACTGTAGCCCCCACCTCCCAGGTTCAAGTGATTCTCCTGCCTCAGCCTCCCAAGTAGCTGGAACTACAAGCTGGTGCCACCACGCCTGGCTAATTGTTGCATTTTATAATGTTCTTGAAGTGAAAAGATTATAAAGACAGAAAGCAGATTAGTGGTTGCCAGG	CACCCTGTCTCTCAGGCTGGACTGCAGTGGTAGGGTCACTGTAGCCCCCACCTCCCAGGTTCAAGTGATTCTCCTGCCTCAGCCTCCCAAGTAGCTGGAGCTACAAGCTGGTGCCACCACGCCTGGCTAATTGTTGCATTTTATAATGTTCTTGAAGTGAAAAGATTATAAAGACAGAAAGCAGATTAGTGGTTGCCAGG
chr15:78251471:C:CTG	TAGAGCTCTCCATTTAGACTGACATATTCACACTGGGTTCCAGTTTCAGCTGAGAGACTGTAAGCACATCGCTAGCCCACTCTAATCCTGTATCCTAGCTGTGTAATCACCTATTTCCCATCAATTGCAAGGCTGGAGAGAAAAGTGCCCACTCTGGCCAGTACACAGTAGGAGCTTAGTAAGCTTAAGCTCGCTTGC	TAGAGCTCTCCATTTAGACTGACATATTCACACTGGGTTCCAGTTTCAGCTGAGAGACTGTAAGCACATCGCTAGCCCACTCTAATCCTGTATCCTAGCTGTGTGTAATCACCTATTTCCCATCAATTGCAAGGCTGGAGAGAAAAGTGCCCACTCTGGCCAGTACACAGTAGGAGCTTAGTAAGCTTAAGCTCGCTTGC
chr15:78254635:ACT:A	GAATAATTTGAATCTTATAAATTTGCTTCAAAGAATACAAGTAAATTGAACTGAAAGATCTAATATAGAATGTGTGGCATTTGTGAATAAATTATAGGACTCTCTGGTTTTAAATAATAATTATTTGCTTATCTTGTGACTTTTGTCGGCAGGGCTGTAATGTGCTCACCTCATTTTCCTTCTCTTCAACAGGAGGAGAT	GAATAATTTGAATCTTATAAATTTGCTTCAAAGAATACAAGTAAATTGAACTGAAAGATCTAATATAGAATGTGTGGCATTTGTGAATAAATTATAGGACTCTGGTTTTAAATAATAATTATTTGCTTATCTTGTGACTTTTGTCGGCAGGGCTGTAATGTGCTCACCTCATTTTCCTTCTCTTCAACAGGAGGAGAT
chr15:78255516:A:G	CAGCCCCAGGTTTCTTCTTCTAATTGCAGGAAGATCATTGAAATTTTCTCTCTCTCTCAAACTCCTGGGCTCAAGTGATCCTCCTTCATCTGCCTCCTGAGTAGCTGGCATTACAGGTGTGCACCGCTGAACAGATACACACATATACAGCCATACTTACAGACAAACATCCACATATATACACAAACGCACAGAGACAT	CAGCCCCAGGTTTCTTCTTCTAATTGCAGGAAGATCATTGAAATTTTCTCTCTCTCTCAAACTCCTGGGCTCAAGTGATCCTCCTTCATCTGCCTCCTGGGTAGCTGGCATTACAGGTGTGCACCGCTGAACAGATACACACATATACAGCCATACTTACAGACAAACATCCACATATATACACAAACGCACAGAGACAT
chr15:78257631:T:C	AAAAAAAAAATAGCTGGGCATTGTCATGGCATGCGCCTGTAGTCTCAGCTACCTGGGAGGCTGAGGCAGGAGAATCACTTGAACCCAGGAGGTAGAGGTTGCAGTGAGCCGAGATGGTGCCACTGCACTCCAGCCTAGGTGACAGAGCAAGACTCTGTCTCAAAAAAACAACAAAAACTAAAAGATGAACCAAACAAAAA	AAAAAAAAAATAGCTGGGCATTGTCATGGCATGCGCCTGTAGTCTCAGCTACCTGGGAGGCTGAGGCAGGAGAATCACTTGAACCCAGGAGGTAGAGGTCGCAGTGAGCCGAGATGGTGCCACTGCACTCCAGCCTAGGTGACAGAGCAAGACTCTGTCTCAAAAAAACAACAAAAACTAAAAGATGAACCAAACAAAAA
chr15:78394979:G:C	GTGGTGGTGGTGGTAGTGGTGGTGGTGGTATTGGTGGCAGAGGCAGCTGCTAGATTTGGGTGTAAGCTGGGGGCTTCCAGGACCTTCTAAGGGCTTTCTGTGCAGCAGACCAGGGGTCCTTTCCCCTCCCTCTCAGTTTCTGCAGGGGTCTGATAAGTAAGGAAGAGAGGGGACCAGGAGTGTGGAGAGCGGTGGCCAGG	GTGGTGGTGGTGGTAGTGGTGGTGGTGGTATTGGTGGCAGAGGCAGCTGCTAGATTTGGGTGTAAGCTGGGGGCTTCCAGGACCTTCTAAGGGCTTTCTCTGCAGCAGACCAGGGGTCCTTTCCCCTCCCTCTCAGTTTCTGCAGGGGTCTGATAAGTAAGGAAGAGAGGGGACCAGGAGTGTGGAGAGCGGTGGCCAGG
chr15:78403213:ACAGGTCTGCCAACTACAG:A	AATGATGCTATGGATGACCACCATGCTGACCTCAGTGAGAAGCCACAGCCAGACAACGGGGAGACAGAAAAGTTATCTAACAAAGCAGACACAGGTCTGCCAACTACAGCAGGCTTGGGGCCACTTAACAAAGGGACAAGCAAATGAGCACAAGCCCATGGCCTGCAGTTGGGTGGCCACTGATGTACAGCACCCTTACA	AATGATGCTATGGATGACCACCATGCTGACCTCAGTGAGAAGCCACAGCCAGACAACGGGGAGACAGAAAAGTTATCTAACAAAGCAGACACAGGCTTGGGGCCACTTAACAAAGGGACAAGCAAATGAGCACAAGCCCATGGCCTGCAGTTGGGTGGCCACTGATGTACAGCACCCTTACA
chr15:78403292:T:C	AGTTATCTAACAAAGCAGACACAGGTCTGCCAACTACAGCAGGCTTGGGGCCACTTAACAAAGGGACAAGCAAATGAGCACAAGCCCATGGCCTGCAGTTGGGTGGCCACTGATGTACAGCACCCTTACAGAGCCCACATAGCTTATTTATTCAGAGTACAGATGAGGAAACTGAGGCACAGAGAGGTTCTGTGATCTGC	AGTTATCTAACAAAGCAGACACAGGTCTGCCAACTACAGCAGGCTTGGGGCCACTTAACAAAGGGACAAGCAAATGAGCACAAGCCCATGGCCTGCAGTCGGGTGGCCACTGATGTACAGCACCCTTACAGAGCCCACATAGCTTATTTATTCAGAGTACAGATGAGGAAACTGAGGCACAGAGAGGTTCTGTGATCTGC
chr15:78404407:C:A	CCCATAAACTCTCTAACTGGGGGCCATCGGGACCCAGGCTGCTACCCTGGTGGGCCTGGCCCTCCCTCCTCACTGATGGGTCAGGTCCCTAGCTCCTGTCCCAGCCTCCAGGAAATCAAGCCCACCTCAACAAGCTGCATGGACCCTCAAAGGTGTAAGGCATCCTGGCACTGTCTCACTTGGAAGCTCCCTTCCTCCCC	CCCATAAACTCTCTAACTGGGGGCCATCGGGACCCAGGCTGCTACCCTGGTGGGCCTGGCCCTCCCTCCTCACTGATGGGTCAGGTCCCTAGCTCCTGTACCAGCCTCCAGGAAATCAAGCCCACCTCAACAAGCTGCATGGACCCTCAAAGGTGTAAGGCATCCTGGCACTGTCTCACTTGGAAGCTCCCTTCCTCCCC
chr15:78407493:T:C	AGCAAAAAACATTTTGACCAATTTGATAGATGCATTTATGACTGTATATGTGAATACAGAAAAATATCTGAGAAGTTATATACTACATGTTTACACTGATAGTCCCTGGGAGGTGGGAGTAGAGAAATGTGAAAAGAAGGAGGCTAACTTTTACTTGTTATTTCACCTACTTCTCAATTATTTGAAATTTTAGAAGTAAT	AGCAAAAAACATTTTGACCAATTTGATAGATGCATTTATGACTGTATATGTGAATACAGAAAAATATCTGAGAAGTTATATACTACATGTTTACACTGACAGTCCCTGGGAGGTGGGAGTAGAGAAATGTGAAAAGAAGGAGGCTAACTTTTACTTGTTATTTCACCTACTTCTCAATTATTTGAAATTTTAGAAGTAAT
chr15:78408134:C:G	TTTTTTTTTGAGTCTTGCACTGTCACCCAGGCTGGAGTGCAGTGGCTCAATCTCAGCTCACTGCAGCCTCCGCCTCCTGGGTTCAAGCAATTTTCCTGCCTCAACCTCCTGAGTAGCTGGGACTACAGGCGCCCGCCACCACACCCGGCTAATTTTTGTATATACTGGGGATATACCCATCAATGTGGGATGCCTATAAT	TTTTTTTTTGAGTCTTGCACTGTCACCCAGGCTGGAGTGCAGTGGCTCAATCTCAGCTCACTGCAGCCTCCGCCTCCTGGGTTCAAGCAATTTTCCTGCGTCAACCTCCTGAGTAGCTGGGACTACAGGCGCCCGCCACCACACCCGGCTAATTTTTGTATATACTGGGGATATACCCATCAATGTGGGATGCCTATAAT
chr15:78408455:G:A	TGCATCTACGCTAAACATGTATAGATTTTTTTTCTTGTCATTATTCCTTAAACAATACAGTATAGCAACTCTTTACACAGCATTTACATTGTATTAGGTGTTATAAGTAATGTAGTAATGATTTAAAGTATACAGGAGGTGCCGATTTAAAGTATATAGGAGGGGCTGGGCACGGTGGCTTACACCTGCAATCTCAGCAC	TGCATCTACGCTAAACATGTATAGATTTTTTTTCTTGTCATTATTCCTTAAACAATACAGTATAGCAACTCTTTACACAGCATTTACATTGTATTAGGTATTATAAGTAATGTAGTAATGATTTAAAGTATACAGGAGGTGCCGATTTAAAGTATATAGGAGGGGCTGGGCACGGTGGCTTACACCTGCAATCTCAGCAC
chr15:78409190:A:G	AATAGTTTTTCTATTATGTATTAACATTAGCCTTTTCAAAAGTAGGATTTGGCTGAGTGCAGTGGCTCATGCCTGTAATCCCAGTGCTTTGGGAGGCCAAGGGGAAAGGATTGCTTGAGGCCAGGAGTTTGAGACCAGCCTGGGCAACACAGTGAGACTGTTTCTATAATTTTTTTTAATTAAAAAAAATGAATTCACAA	AATAGTTTTTCTATTATGTATTAACATTAGCCTTTTCAAAAGTAGGATTTGGCTGAGTGCAGTGGCTCATGCCTGTAATCCCAGTGCTTTGGGAGGCCAGGGGGAAAGGATTGCTTGAGGCCAGGAGTTTGAGACCAGCCTGGGCAACACAGTGAGACTGTTTCTATAATTTTTTTTAATTAAAAAAAATGAATTCACAA
chr15:78410422:G:A	TTCACTGAAGTACAAATTAAAATCGTGAAAAGCTGGAAATCTAAATGTTCAACTATACAAATTAAGAAATATCCATTAAATGCAGCCATTTAAAATATTGTATCAGAATATCTAATGATATTGAAAGTTGTTCGCAAGATGTTAAATGAAAAAAGCAGAAGGTACAGTATAATCCCATTTTTTTTAAAAAAGCTTGTATA	TTCACTGAAGTACAAATTAAAATCGTGAAAAGCTGGAAATCTAAATGTTCAACTATACAAATTAAGAAATATCCATTAAATGCAGCCATTTAAAATATTATATCAGAATATCTAATGATATTGAAAGTTGTTCGCAAGATGTTAAATGAAAAAAGCAGAAGGTACAGTATAATCCCATTTTTTTTAAAAAAGCTTGTATA
chr15:78411458:A:G	TAAAAATACAAAAATTAGCCGAGCGTGTTGGTACACGCCTGTAATCCCAGCTAATTGGGTGGCTGAGGCAGGAGAATTGCTTGAACCTGGGAGGCAGAGATTGCAGCGAGACACAGACTTTAAAAAAAAAAAAAAAAGAATTTGACTACTCTAGGTACCTCATGTAAGTGGAATCGTATATGTCATTTTGTGACTGCTTA	TAAAAATACAAAAATTAGCCGAGCGTGTTGGTACACGCCTGTAATCCCAGCTAATTGGGTGGCTGAGGCAGGAGAATTGCTTGAACCTGGGAGGCAGAGGTTGCAGCGAGACACAGACTTTAAAAAAAAAAAAAAAAGAATTTGACTACTCTAGGTACCTCATGTAAGTGGAATCGTATATGTCATTTTGTGACTGCTTA
chr15:78413275:T:C	CCATCCTGGTGGGGGTGGGGAGTAGCATCCCTGAAAGGCCCTTGGGAGCAGGGAAGATGAGCATGGCCTGGGGCTGGATAGCCTGGCTCTGCAGCTGACTTTGCCCTCTCTGGGCTCCAGGCCTCAGTTTTGTCACCCGGACCTGAGATGTGAACAGTGGAGAGGGCTCTCCTGGAGGGGCAGTCAGTCATGCTGGCCTC	CCATCCTGGTGGGGGTGGGGAGTAGCATCCCTGAAAGGCCCTTGGGAGCAGGGAAGATGAGCATGGCCTGGGGCTGGATAGCCTGGCTCTGCAGCTGACCTTGCCCTCTCTGGGCTCCAGGCCTCAGTTTTGTCACCCGGACCTGAGATGTGAACAGTGGAGAGGGCTCTCCTGGAGGGGCAGTCAGTCATGCTGGCCTC
chr15:78419476:A:G	ATCTGTAAAGTGGAAATAGGCCTCTCTGAAGGGGACAGTGTGAAGAGCAAATGAGATAAGGTACAGGAAGTCTATAGGCCCCAGCTGATAGGAAAGAGTACAACAGCTCCATCCACCACCCAGGTCCCAAAGGCATCTCCCCAGAGTCGGTAGCTCTGCTGTCTTTCCCTTCTCTGGAGTCACCAAACACCCTGCCCACC	ATCTGTAAAGTGGAAATAGGCCTCTCTGAAGGGGACAGTGTGAAGAGCAAATGAGATAAGGTACAGGAAGTCTATAGGCCCCAGCTGATAGGAAAGAGTGCAACAGCTCCATCCACCACCCAGGTCCCAAAGGCATCTCCCCAGAGTCGGTAGCTCTGCTGTCTTTCCCTTCTCTGGAGTCACCAAACACCCTGCCCACC
chr15:78419959:TC:T	TTGAGTTCTGCCTCCGAGCCTATATTCACCCTATTCCCCAACTGGAGTGCCCTCTCCTCTTTCTCCAGGTTGTCCAAACCCTTTCTCCAAAGCTCAACTCAAGGGTGACTTGTTCCAGGTAACCCACCTGCCTCCCATCTCCTACATGCCTGGTCTGCCTGTGCCAGCTGTCAGGAGCCGAGCCATGGGCCCTCCCAGCT	TTGAGTTCTGCCTCCGAGCCTATATTCACCCTATTCCCCAACTGGAGTGCCCTCTCCTCTTTCTCCAGGTTGTCCAAACCCTTTCTCCAAAGCTCAACTAAGGGTGACTTGTTCCAGGTAACCCACCTGCCTCCCATCTCCTACATGCCTGGTCTGCCTGTGCCAGCTGTCAGGAGCCGAGCCATGGGCCCTCCCAGCT
chr15:78420311:T:C	TTTTAGAGGTGGAGACACTTAGGCCCAGAAGGGAACAGTGGCTTGCTAAGGCCCACAGCATCAACTACCCAGCTGACTTGAATCTAGGGCTTCAGAATCTTTGTCTAGAGTTCTTTGCTCTCCTGGAGCCACGCCTTAACAAATATTTGTTCATTCATTTGACAACATCCTCCAAACATCTCTTTTGTGCCTGGACAGAG	TTTTAGAGGTGGAGACACTTAGGCCCAGAAGGGAACAGTGGCTTGCTAAGGCCCACAGCATCAACTACCCAGCTGACTTGAATCTAGGGCTTCAGAATCCTTGTCTAGAGTTCTTTGCTCTCCTGGAGCCACGCCTTAACAAATATTTGTTCATTCATTTGACAACATCCTCCAAACATCTCTTTTGTGCCTGGACAGAG
chr15:78420559:C:G	AACCATTCTGTGGCCACACAAGGGACTGGGGATGTATATGTGTCAGGCTCCCTGAGTACTCCCAGCTGAATGGATTGGTGGAGAGAGAGTCAGGGAGCCCGTCCCAAAGAGGTGAGGCCTGGCCTGGACAGAAAGATGGGCCAGACTAGGTTAGCAAAGGAGCAGGGAGAGCAGCAGGAGAACAAGGGCCAGAGGTGAGG	AACCATTCTGTGGCCACACAAGGGACTGGGGATGTATATGTGTCAGGCTCCCTGAGTACTCCCAGCTGAATGGATTGGTGGAGAGAGAGTCAGGGAGCCGGTCCCAAAGAGGTGAGGCCTGGCCTGGACAGAAAGATGGGCCAGACTAGGTTAGCAAAGGAGCAGGGAGAGCAGCAGGAGAACAAGGGCCAGAGGTGAGG
chr15:78423433:G:A	TGAGGCACGGCGAGGGGAAGTCACCGGCCCAAGGTCACGCGTCGAGCTGAAGGCAGAGGCAGGGTTTGAACCTGGGAGAGCTGGCTCTCGGGAGGCCTCGGCCAGCGACCGAGAAAAGGGAGGGGCGGCGGGGCGGCGGGGCCTGTGTTGGGGGCCGGGCGCGCCGAGCTCACCTGGTAGTTGTCTAGCTGCTCTTCGGT	TGAGGCACGGCGAGGGGAAGTCACCGGCCCAAGGTCACGCGTCGAGCTGAAGGCAGAGGCAGGGTTTGAACCTGGGAGAGCTGGCTCTCGGGAGGCCTCAGCCAGCGACCGAGAAAAGGGAGGGGCGGCGGGGCGGCGGGGCCTGTGTTGGGGGCCGGGCGCGCCGAGCTCACCTGGTAGTTGTCTAGCTGCTCTTCGGT
chr15:78423596:A:C	CCGAGCTCACCTGGTAGTTGTCTAGCTGCTCTTCGGTGAAGATGGTCTGCTTGTTCCCCATGGTGGCCGCCGCGCCGCCGCTCGCCCGCCCGGGCTCCGACTCCCATCAGCGGCCGCCAGACCCGGAGCCAGCGCCCCGTGCCCGCGGCCCTCGGCAGCCCCGCGGCTGGCAGCGGCCCACGGTGGCCGGACCCTTCCCG	CCGAGCTCACCTGGTAGTTGTCTAGCTGCTCTTCGGTGAAGATGGTCTGCTTGTTCCCCATGGTGGCCGCCGCGCCGCCGCTCGCCCGCCCGGGCTCCGCCTCCCATCAGCGGCCGCCAGACCCGGAGCCAGCGCCCCGTGCCCGCGGCCCTCGGCAGCCCCGCGGCTGGCAGCGGCCCACGGTGGCCGGACCCTTCCCG
chr15:78427530:C:T	TCCCGGGTTTAAGTGATTCTTCTGCCTCAGCCTCCTGAGTAGCTGGGACTACAGGTGGGAGCCACCACACCCAGCTAATTTTTGTATTTTTAATAGAGACGGTGTTTCACCATGTTGGCCAGGCTGGTCTCGAACTCCTGACCTCCTCAGCCTCCCAAAGTTGGGATTACAGGCATGAGCCACCGTGCCCTGCCGGACTC	TCCCGGGTTTAAGTGATTCTTCTGCCTCAGCCTCCTGAGTAGCTGGGACTACAGGTGGGAGCCACCACACCCAGCTAATTTTTGTATTTTTAATAGAGATGGTGTTTCACCATGTTGGCCAGGCTGGTCTCGAACTCCTGACCTCCTCAGCCTCCCAAAGTTGGGATTACAGGCATGAGCCACCGTGCCCTGCCGGACTC
chr15:78432059:C:T	GTTGCTATAAAGAAATACCTGAGACTGGGTAATTTATAAAGAGGTTTAATTGGTTCATGGTTCTGCAGGCTGTGCAGGAAACATGGCTTCTGATGAGGCCTCAGGAAGCTTTTATTCTCGGCAGAAGGTGAAACAGCAGCTTGCGTAACACAGGTGGAAAGCAGGAGCAAGGGGGAGGTGCCATACACTTTTAAATGACC	GTTGCTATAAAGAAATACCTGAGACTGGGTAATTTATAAAGAGGTTTAATTGGTTCATGGTTCTGCAGGCTGTGCAGGAAACATGGCTTCTGATGAGGCTTCAGGAAGCTTTTATTCTCGGCAGAAGGTGAAACAGCAGCTTGCGTAACACAGGTGGAAAGCAGGAGCAAGGGGGAGGTGCCATACACTTTTAAATGACC
chr15:78497593:T:C	GAAAGTAAAAAGTAATGTGTCTCCAGGGCCCAGTACAAGGCTGCCTTTGTGTGAAGGTCAGATTCCAGTGTCTCGGTGGCCTGACTTCGCACAGCTGCTTCCTGGGAGTACAGCCATCTGGAGAGCTCAGAGCTCAGCCTGGGGACCAGAGCTCAGGACCTCAAACTTTTTGGGACCTCAAAGAGATCTGGGAGCCTCCG	GAAAGTAAAAAGTAATGTGTCTCCAGGGCCCAGTACAAGGCTGCCTTTGTGTGAAGGTCAGATTCCAGTGTCTCGGTGGCCTGACTTCGCACAGCTGCTCCCTGGGAGTACAGCCATCTGGAGAGCTCAGAGCTCAGCCTGGGGACCAGAGCTCAGGACCTCAAACTTTTTGGGACCTCAAAGAGATCTGGGAGCCTCCG
chr15:78501420:C:CCTGT	AACAACTACGTAAACAGAATCCACTGGAGTTGTGCAGCATGCAACCTGTGCAGCTGGTCATGGTGTCCCTGAGGGTAGGACCCTGGCTCCAGGGAGCCCTGTCTGTCAGTTAGGGTGGGGCTAGCCCCATCCCTGCCCAGTTCCCAGGAAGCCGGGCCAATTACCTGCTTCTCACATTCAGCCTCACTCCTTGTCG	AACAACTACGTAAACAGAATCCACTGGAGTTGTGCAGCATGCAACCTGTGCAGCTGGTCATGGTGTCCCTGAGGGTAGGACCCTGGCTCCAGGGAGCCCTGTCTGTCTGTCAGTTAGGGTGGGGCTAGCCCCATCCCTGCCCAGTTCCCAGGAAGCCGGGCCAATTACCTGCTTCTCACATTCAGCCTCACTCCTTGTCG
chr15:78501433:T:C	AAACAGAATCCACTGGAGTTGTGCAGCATGCAACCTGTGCAGCTGGTCATGGTGTCCCTGAGGGTAGGACCCTGGCTCCAGGGAGCCCTGTCTGTCAGTTAGGGTGGGGCTAGCCCCATCCCTGCCCAGTTCCCAGGAAGCCGGGCCAATTACCTGCTTCTCACATTCAGCCTCACTCCTTGTCGGCACTGCAGGTTCCG	AAACAGAATCCACTGGAGTTGTGCAGCATGCAACCTGTGCAGCTGGTCATGGTGTCCCTGAGGGTAGGACCCTGGCTCCAGGGAGCCCTGTCTGTCAGTCAGGGTGGGGCTAGCCCCATCCCTGCCCAGTTCCCAGGAAGCCGGGCCAATTACCTGCTTCTCACATTCAGCCTCACTCCTTGTCGGCACTGCAGGTTCCG
chr15:78503501:A:G	ACTTAGGTTACATTGGGGGACAAGTTCCACAATGGAACCTATCATGTTTTCTTTGAAGAAAAGAAGCTAAGGTTTGGGAAGCTGCCCCTACTCTGTCTTAACTCCTCAAAAGCATTTTGGGCCCTTCTCCTGATTCTTGCTGCTATTCCAGGAAGGACAGGTGGCTGTAAATGATCCTACAGGTGAGTTGATATTACTGT	ACTTAGGTTACATTGGGGGACAAGTTCCACAATGGAACCTATCATGTTTTCTTTGAAGAAAAGAAGCTAAGGTTTGGGAAGCTGCCCCTACTCTGTCTTGACTCCTCAAAAGCATTTTGGGCCCTTCTCCTGATTCTTGCTGCTATTCCAGGAAGGACAGGTGGCTGTAAATGATCCTACAGGTGAGTTGATATTACTGT
chr15:78569930:A:G	AGGCACCCATTTCCTCCCTCAAGGAGGAGTTTGAGGATCACAGTTTACACGAAGCTCCAGACCACTGGTTGTGAGCTCAACACCCTGGCATTGTGTCCAAGATGCCCTTACGTGGTCACAGCCCAGATCCTAGCCCTCCTGAGCCGGGGCTGGGAAGCATCTGTGTGTAACTTCTTTGGGAAAGCCTGTCCTGTCCAGGG	AGGCACCCATTTCCTCCCTCAAGGAGGAGTTTGAGGATCACAGTTTACACGAAGCTCCAGACCACTGGTTGTGAGCTCAACACCCTGGCATTGTGTCCAGGATGCCCTTACGTGGTCACAGCCCAGATCCTAGCCCTCCTGAGCCGGGGCTGGGAAGCATCTGTGTGTAACTTCTTTGGGAAAGCCTGTCCTGTCCAGGG
chr15:78569950:A:G	AAGGAGGAGTTTGAGGATCACAGTTTACACGAAGCTCCAGACCACTGGTTGTGAGCTCAACACCCTGGCATTGTGTCCAAGATGCCCTTACGTGGTCACAGCCCAGATCCTAGCCCTCCTGAGCCGGGGCTGGGAAGCATCTGTGTGTAACTTCTTTGGGAAAGCCTGTCCTGTCCAGGGGTGGACTATTTGAGGTCCTG	AAGGAGGAGTTTGAGGATCACAGTTTACACGAAGCTCCAGACCACTGGTTGTGAGCTCAACACCCTGGCATTGTGTCCAAGATGCCCTTACGTGGTCACGGCCCAGATCCTAGCCCTCCTGAGCCGGGGCTGGGAAGCATCTGTGTGTAACTTCTTTGGGAAAGCCTGTCCTGTCCAGGGGTGGACTATTTGAGGTCCTG
chr15:78578659:T:G	CCAATAAGCTGGACCAAATCTGCTATCCTTATAATGACCATGAATACTATATCAAAAATTCCTCTTTCAATGAAGTAGCTTCATGCATTAGAGACAAATTTTAATAGTAGCATTAACCCATAATGTGTTGACACCACCAAAAGCCAAGAATAAAATCCTTCACAAGCAAAGAGCTGAAGCTCAAAATGAACAAAGAACCA	CCAATAAGCTGGACCAAATCTGCTATCCTTATAATGACCATGAATACTATATCAAAAATTCCTCTTTCAATGAAGTAGCTTCATGCATTAGAGACAAATGTTAATAGTAGCATTAACCCATAATGTGTTGACACCACCAAAAGCCAAGAATAAAATCCTTCACAAGCAAAGAGCTGAAGCTCAAAATGAACAAAGAACCA
chr15:78583531:C:T	TTCTTTTTCTTTCATAACAGTAACCTTTAAAACTTTGCCACACTTGGAGAATATCCAGTAAAAGGTACTGTTTATCAGAGAAAGTGAGCTAGATACATACGCCATCCTTTTACTTGGAACCAATCCAGCACTGATTTCTTCAGCTGCCTTGTGCCCAGGGCTACAACCAGCATGGAATAACACCAGCATTATGAGCCCAG	TTCTTTTTCTTTCATAACAGTAACCTTTAAAACTTTGCCACACTTGGAGAATATCCAGTAAAAGGTACTGTTTATCAGAGAAAGTGAGCTAGATACATATGCCATCCTTTTACTTGGAACCAATCCAGCACTGATTTCTTCAGCTGCCTTGTGCCCAGGGCTACAACCAGCATGGAATAACACCAGCATTATGAGCCCAG
chr15:78593263:A:T	GTGCACGTGTAGACCCAGCTGCTCAGGAGGCAGAAGTGAGGATCACTTGAGCCCAGGAGTTTGAGGCTGCAGTGAGCTATGATTGGGCCACTGCACTGTAGCCTGGGTGACAGAGTGAGACCCTGGCTCTAAAAAATATTTTTCGAAAAAACTAGTTTTGAAGTTCAAATATATATATAGAGAGAGAGACGGAGGACTAT	GTGCACGTGTAGACCCAGCTGCTCAGGAGGCAGAAGTGAGGATCACTTGAGCCCAGGAGTTTGAGGCTGCAGTGAGCTATGATTGGGCCACTGCACTGTTGCCTGGGTGACAGAGTGAGACCCTGGCTCTAAAAAATATTTTTCGAAAAAACTAGTTTTGAAGTTCAAATATATATATAGAGAGAGAGACGGAGGACTAT
chr15:78594485:C:T	TGTATAACCAGTTGCCTTAGTTTTGGCCAATCTGCTGCTTTGTTTTTGTTGGTGACATTTACGGGTTTTTGTGGGTTTTGGAAATAGATTATTATGTAACCTCTCCCACACCGAGATAATTGGGCCATCTTCACTCTAACTTTTAGCTTTTGAATATGAAGAAGTATTTTTGAAAGACTCCTACTTTAAGAAGGGTGAAA	TGTATAACCAGTTGCCTTAGTTTTGGCCAATCTGCTGCTTTGTTTTTGTTGGTGACATTTACGGGTTTTTGTGGGTTTTGGAAATAGATTATTATGTAATCTCTCCCACACCGAGATAATTGGGCCATCTTCACTCTAACTTTTAGCTTTTGAATATGAAGAAGTATTTTTGAAAGACTCCTACTTTAAGAAGGGTGAAA
chr15:78596034:G:A	ATTTTCTTTTGTGTTTTTTTTAGTAGAGACGGGGTTTCACTGTGTTAGCCAGGATGGTCTCGATCTCCTGACCTCGTGATCCACCTGCCTTGGCCTCCCGAAGTGCTGGGATTACAGGCGTGAGCCACCGCGCCCGGCCACTGTTTACACTATTGTTGCAGTAGCTGCTGCCATCACCGGGCTGCGGCAGGGAGGCACAG	ATTTTCTTTTGTGTTTTTTTTAGTAGAGACGGGGTTTCACTGTGTTAGCCAGGATGGTCTCGATCTCCTGACCTCGTGATCCACCTGCCTTGGCCTCCCAAAGTGCTGGGATTACAGGCGTGAGCCACCGCGCCCGGCCACTGTTTACACTATTGTTGCAGTAGCTGCTGCCATCACCGGGCTGCGGCAGGGAGGCACAG
chr15:78603065:G:A	TTTGGGGGACACATTCAAACATAGCCAGGGGTCTGCCTGGATGGTGAGAGTCTCAAAGGGGCAGAAGGAGGAGAATCAGGGGTTCATGGTGTGCTGGTAGGTGTTTAACAACAGGCTCTTCAGAGAAAAACCCTAAACCTGGCTTATAGCATTTGCTGATTTCCATAGTGTAAATACAGCTCCCATGGGCTATTTCTTTT	TTTGGGGGACACATTCAAACATAGCCAGGGGTCTGCCTGGATGGTGAGAGTCTCAAAGGGGCAGAAGGAGGAGAATCAGGGGTTCATGGTGTGCTGGTAAGTGTTTAACAACAGGCTCTTCAGAGAAAAACCCTAAACCTGGCTTATAGCATTTGCTGATTTCCATAGTGTAAATACAGCTCCCATGGGCTATTTCTTTT
chr15:78632830:C:G	GCCGCCGCTGTCCGTACCTGCCGCCGCCGCCACCGCCACCATGCCCAACTTCGCCGGCACCTGGAAGATGCGCAGCAGCGAGAATTTCGACGAGCTGCTCAAGGCACTGGGTAAGCTGGTGCAGAGGGCGCGCCCCGACGGGGAGATGCGGCCCGGAGGTGCCCTGGTCCCGGAAGTGCCCCGGTCCTGGAGGGGGTGGA	GCCGCCGCTGTCCGTACCTGCCGCCGCCGCCACCGCCACCATGCCCAACTTCGCCGGCACCTGGAAGATGCGCAGCAGCGAGAATTTCGACGAGCTGCTGAAGGCACTGGGTAAGCTGGTGCAGAGGGCGCGCCCCGACGGGGAGATGCGGCCCGGAGGTGCCCTGGTCCCGGAAGTGCCCCGGTCCTGGAGGGGGTGGA
chr15:78633870:C:T	TCCCTACGCTGCCTCCCGGGGTGCTAACAGCCGCGCTTAAAGAGCGGGCTCTGGGTTGCGCCGCGTTCCCAGCAGTGGCTTTTGCAGCGGTTTGCAGCGCCAAGCGCAGGCGGCGCAGGAGGAGGAGGAGGTTGCAGGAGCCGCCAGGTTCTCTGTCGCAGGTGAAGCCGCAGCTCTTGCATTCCTTTCCCGCCGTATCC	TCCCTACGCTGCCTCCCGGGGTGCTAACAGCCGCGCTTAAAGAGCGGGCTCTGGGTTGCGCCGCGTTCCCAGCAGTGGCTTTTGCAGCGGTTTGCAGCGTCAAGCGCAGGCGGCGCAGGAGGAGGAGGAGGTTGCAGGAGCCGCCAGGTTCTCTGTCGCAGGTGAAGCCGCAGCTCTTGCATTCCTTTCCCGCCGTATCC
chr15:78634731:T:G	AGTCTAAGAGAGGAGGCTTGGCAATAGGCAGGGCTCAGTCTGGGGACATCCAATGTTGGCTACTGCCAGGAAGGGTAATTCTGATTTAAAAAAAAAAAATTAAAGGTTCACACAACAGCCGGGAGAGTGGGGCTTTATGCACCCCCCATCCCCCCACACCTTGCCTAATGAATGTGTCCCATGTGTTAGTTAAAAACTGA	AGTCTAAGAGAGGAGGCTTGGCAATAGGCAGGGCTCAGTCTGGGGACATCCAATGTTGGCTACTGCCAGGAAGGGTAATTCTGATTTAAAAAAAAAAAAGTAAAGGTTCACACAACAGCCGGGAGAGTGGGGCTTTATGCACCCCCCATCCCCCCACACCTTGCCTAATGAATGTGTCCCATGTGTTAGTTAAAAACTGA
chr15:78636780:C:A	AATCCCAGCTACTCGGGAAGCTGAGGCAGGAGATTCACTTGAACCCAGGAGGCGGAGGTTGCAGTGAGCTGAGATGGCACCACTGCACTCCAGCCTGGGCGACAGAGACTCTGTCTCTAAAAAAAAAAAAGTATTCAGACGAAAACATTTTAAACACCTGCTCCTAGCCAAACAAAACTTACCTAGTGAGGCCAAATTAG	AATCCCAGCTACTCGGGAAGCTGAGGCAGGAGATTCACTTGAACCCAGGAGGCGGAGGTTGCAGTGAGCTGAGATGGCACCACTGCACTCCAGCCTGGGAGACAGAGACTCTGTCTCTAAAAAAAAAAAAGTATTCAGACGAAAACATTTTAAACACCTGCTCCTAGCCAAACAAAACTTACCTAGTGAGGCCAAATTAG
chr15:78637161:A:G	TGGGCAACATAGTGAGACCCCTATCTCTACAAAAAAAAAAAAAAAAAATTAGCTGAGTGTGGTGGCACATGCTTGTAGTCTCAGCTACTCGGAGGCTGAAGTGGGAGGATCACTTGAGCCCAGGAGTTTGAGGCTGCAGTGAACTGTGATCATGCCACTGCACTCTAGCCTGGGCAACAGAGCTGAGACCCTGTCTCAAA	TGGGCAACATAGTGAGACCCCTATCTCTACAAAAAAAAAAAAAAAAAATTAGCTGAGTGTGGTGGCACATGCTTGTAGTCTCAGCTACTCGGAGGCTGAGGTGGGAGGATCACTTGAGCCCAGGAGTTTGAGGCTGCAGTGAACTGTGATCATGCCACTGCACTCTAGCCTGGGCAACAGAGCTGAGACCCTGTCTCAAA
chr15:78833612:A:G	CCAGGATTTGATTCCAGCTTACCTTTCCAGTCTTGATTCCCTATATTCCAGTATTTGGAAATGTGGGCCTTGGACTGAGGCTTTACCAAATAACGCTGAACACCTAGTATTGCCTTTTGCACGAATGGTACTGATGGTGCCCAAGATAACTGCCTCCACCCCCAAGTTCAGGACCCAGATCACTCTCTGGAGAAGGCCTC	CCAGGATTTGATTCCAGCTTACCTTTCCAGTCTTGATTCCCTATATTCCAGTATTTGGAAATGTGGGCCTTGGACTGAGGCTTTACCAAATAACGCTGAGCACCTAGTATTGCCTTTTGCACGAATGGTACTGATGGTGCCCAAGATAACTGCCTCCACCCCCAAGTTCAGGACCCAGATCACTCTCTGGAGAAGGCCTC
chr15:78833758:G:A	TAACTGCCTCCACCCCCAAGTTCAGGACCCAGATCACTCTCTGGAGAAGGCCTCAGCCTCTTGCCTTGGCTTTCAAGGCTCTGCGTGATTTGGATACTCGCTTAGCTCTTATTTATATATATTTTAAAAGCATCAGCAGTTTATCTCATGCCCACTAAACTATCCTGCCTCCGTACCCTTTGTTCATACTTTCTGCTCTG	TAACTGCCTCCACCCCCAAGTTCAGGACCCAGATCACTCTCTGGAGAAGGCCTCAGCCTCTTGCCTTGGCTTTCAAGGCTCTGCGTGATTTGGATACTCACTTAGCTCTTATTTATATATATTTTAAAAGCATCAGCAGTTTATCTCATGCCCACTAAACTATCCTGCCTCCGTACCCTTTGTTCATACTTTCTGCTCTG
chr15:78833830:C:G	TCAAGGCTCTGCGTGATTTGGATACTCGCTTAGCTCTTATTTATATATATTTTAAAAGCATCAGCAGTTTATCTCATGCCCACTAAACTATCCTGCCTCCGTACCCTTTGTTCATACTTTCTGCTCTGTGTGGAATGCCCTTCTTTCTTCCCCTGTTCTTTCTCTTAGACCCAAGGGTTCTCAGCCTTATTTCTGCCTCT	TCAAGGCTCTGCGTGATTTGGATACTCGCTTAGCTCTTATTTATATATATTTTAAAAGCATCAGCAGTTTATCTCATGCCCACTAAACTATCCTGCCTCGGTACCCTTTGTTCATACTTTCTGCTCTGTGTGGAATGCCCTTCTTTCTTCCCCTGTTCTTTCTCTTAGACCCAAGGGTTCTCAGCCTTATTTCTGCCTCT
chr15:78834689:A:G	AAGTTTAAAAATAAATGTGTTAGACTTTTAGAAAAAAAAATTACAAACTTTTTTTGGTAGTTGCAAAGTTCATCCTTTTTGTACTTTGAAGCAATTATCATCACCAGGTTGATTATACCATAGAAGAGTGAAAGTGGAAATTTGTTTCTAGCTTGCTTCATTGCTGATTTCTTTTGGGCCAGTGGTGCAGGAGCACAGAG	AAGTTTAAAAATAAATGTGTTAGACTTTTAGAAAAAAAAATTACAAACTTTTTTTGGTAGTTGCAAAGTTCATCCTTTTTGTACTTTGAAGCAATTATCGTCACCAGGTTGATTATACCATAGAAGAGTGAAAGTGGAAATTTGTTTCTAGCTTGCTTCATTGCTGATTTCTTTTGGGCCAGTGGTGCAGGAGCACAGAG
chr15:78835552:A:G	GCCTCTTAGAGGTCTCGAAGAATTTAGCCAAGCCTTGTACACTGTGTGAAATGTTTGTTATATTTGAGTGTGCAGAACTTTGCAGCTCATGGAGAGCTGACCGTGCTAAGTAGAGACTTTCCTTTCAGTGGTGGTGGGCTTGGTAAATGCTGATTATCAGGGCCTTTTGATAAACTTGTCCAAAGTGGTGTCACCCCTCC	GCCTCTTAGAGGTCTCGAAGAATTTAGCCAAGCCTTGTACACTGTGTGAAATGTTTGTTATATTTGAGTGTGCAGAACTTTGCAGCTCATGGAGAGCTGGCCGTGCTAAGTAGAGACTTTCCTTTCAGTGGTGGTGGGCTTGGTAAATGCTGATTATCAGGGCCTTTTGATAAACTTGTCCAAAGTGGTGTCACCCCTCC
chr15:78836362:G:A	GCGTTAATTTTGTTATCCTATTCATAGGTGGTAATGATAAATACATCTATTAAATAACTTAAAGGGTGCATTTGTTTATCTTTCATGTTGAGTGACATCGAGTAAACATCTCCTACAAAGATAAAACTTGTAGGTTTTTTCTGAAGGAAGTAGCTGTTGTGAAGCAAACATAGTGAATTTCTAATAGAAATTAGAATTTT	GCGTTAATTTTGTTATCCTATTCATAGGTGGTAATGATAAATACATCTATTAAATAACTTAAAGGGTGCATTTGTTTATCTTTCATGTTGAGTGACATCAAGTAAACATCTCCTACAAAGATAAAACTTGTAGGTTTTTTCTGAAGGAAGTAGCTGTTGTGAAGCAAACATAGTGAATTTCTAATAGAAATTAGAATTTT
chr15:78836631:CTGA:C	ACATGGCTTGCAGTGTGGCAGGCATAACTTCTGATGCTAATGTTCTGACTAATGAACTAAGGCTCATTGCTCAAAGGTATGGTCATAAATAGCATAACTGATGATACAGAAATTAGTTTTGATGTTTCTTTTTTTTTTTTTTGAGACAGAGTCTCACTCTGTCACCCAGGCTGGAGTGCAGTGGCACGATCTTGGCTCAC	ACATGGCTTGCAGTGTGGCAGGCATAACTTCTGATGCTAATGTTCTGACTAATGAACTAAGGCTCATTGCTCAAAGGTATGGTCATAAATAGCATAACTGATACAGAAATTAGTTTTGATGTTTCTTTTTTTTTTTTTTGAGACAGAGTCTCACTCTGTCACCCAGGCTGGAGTGCAGTGGCACGATCTTGGCTCAC
chr15:78836719:A:G	AAATAGCATAACTGATGATACAGAAATTAGTTTTGATGTTTCTTTTTTTTTTTTTTGAGACAGAGTCTCACTCTGTCACCCAGGCTGGAGTGCAGTGGCACGATCTTGGCTCACTGCAACCTCCGCCTCCCGGGTTCAAGCGATTCTCCTGCCTCAGCCTCCCAAGTAGCTGACCACCACACCGGGTTAATTTTTGTATT	AAATAGCATAACTGATGATACAGAAATTAGTTTTGATGTTTCTTTTTTTTTTTTTTGAGACAGAGTCTCACTCTGTCACCCAGGCTGGAGTGCAGTGGCGCGATCTTGGCTCACTGCAACCTCCGCCTCCCGGGTTCAAGCGATTCTCCTGCCTCAGCCTCCCAAGTAGCTGACCACCACACCGGGTTAATTTTTGTATT
chr15:78836721:G:C	ATAGCATAACTGATGATACAGAAATTAGTTTTGATGTTTCTTTTTTTTTTTTTTGAGACAGAGTCTCACTCTGTCACCCAGGCTGGAGTGCAGTGGCACGATCTTGGCTCACTGCAACCTCCGCCTCCCGGGTTCAAGCGATTCTCCTGCCTCAGCCTCCCAAGTAGCTGACCACCACACCGGGTTAATTTTTGTATTTT	ATAGCATAACTGATGATACAGAAATTAGTTTTGATGTTTCTTTTTTTTTTTTTTGAGACAGAGTCTCACTCTGTCACCCAGGCTGGAGTGCAGTGGCACCATCTTGGCTCACTGCAACCTCCGCCTCCCGGGTTCAAGCGATTCTCCTGCCTCAGCCTCCCAAGTAGCTGACCACCACACCGGGTTAATTTTTGTATTTT
chr15:78836723:T:C	AGCATAACTGATGATACAGAAATTAGTTTTGATGTTTCTTTTTTTTTTTTTTGAGACAGAGTCTCACTCTGTCACCCAGGCTGGAGTGCAGTGGCACGATCTTGGCTCACTGCAACCTCCGCCTCCCGGGTTCAAGCGATTCTCCTGCCTCAGCCTCCCAAGTAGCTGACCACCACACCGGGTTAATTTTTGTATTTTTA	AGCATAACTGATGATACAGAAATTAGTTTTGATGTTTCTTTTTTTTTTTTTTGAGACAGAGTCTCACTCTGTCACCCAGGCTGGAGTGCAGTGGCACGACCTTGGCTCACTGCAACCTCCGCCTCCCGGGTTCAAGCGATTCTCCTGCCTCAGCCTCCCAAGTAGCTGACCACCACACCGGGTTAATTTTTGTATTTTTA
chr15:78836726:T:C	ATAACTGATGATACAGAAATTAGTTTTGATGTTTCTTTTTTTTTTTTTTGAGACAGAGTCTCACTCTGTCACCCAGGCTGGAGTGCAGTGGCACGATCTTGGCTCACTGCAACCTCCGCCTCCCGGGTTCAAGCGATTCTCCTGCCTCAGCCTCCCAAGTAGCTGACCACCACACCGGGTTAATTTTTGTATTTTTAGTA	ATAACTGATGATACAGAAATTAGTTTTGATGTTTCTTTTTTTTTTTTTTGAGACAGAGTCTCACTCTGTCACCCAGGCTGGAGTGCAGTGGCACGATCTCGGCTCACTGCAACCTCCGCCTCCCGGGTTCAAGCGATTCTCCTGCCTCAGCCTCCCAAGTAGCTGACCACCACACCGGGTTAATTTTTGTATTTTTAGTA
chr15:78836866:T:C	CCTGCCTCAGCCTCCCAAGTAGCTGACCACCACACCGGGTTAATTTTTGTATTTTTAGTAGAGACGGGGTTTCACTGTGTTAGCCAGGATGGTCTCGATTTCCTGACCTCGTGATCCGCCTGCCTTGGCCTCCCAAAGTGCTGGGATTACAGGCATTAGCCACTGCACCTGGCCTAGTTTTGATGTTTCTAAGGAGAGCT	CCTGCCTCAGCCTCCCAAGTAGCTGACCACCACACCGGGTTAATTTTTGTATTTTTAGTAGAGACGGGGTTTCACTGTGTTAGCCAGGATGGTCTCGATCTCCTGACCTCGTGATCCGCCTGCCTTGGCCTCCCAAAGTGCTGGGATTACAGGCATTAGCCACTGCACCTGGCCTAGTTTTGATGTTTCTAAGGAGAGCT
chr15:78837452:A:G	TATAACCCTTTTGAGGTAGTAAAAAATTGAAAATAGACCCTTTGTTTTAAATTAAATTTAATTTTTTTAATTGGCAAATAAGAATTGTACATATTCATGAGGTACATAATGATGTTTCAGTGCACATAATGATCAGATCAGGGTAAATGGCACATTCATCATCTCAAACACTTGTGTTGGGAGCCTTCCATATCCTTCTA	TATAACCCTTTTGAGGTAGTAAAAAATTGAAAATAGACCCTTTGTTTTAAATTAAATTTAATTTTTTTAATTGGCAAATAAGAATTGTACATATTCATGGGGTACATAATGATGTTTCAGTGCACATAATGATCAGATCAGGGTAAATGGCACATTCATCATCTCAAACACTTGTGTTGGGAGCCTTCCATATCCTTCTA
chr15:78837801:G:A	AAACAACATTTTCAAATCTGGAAACTAACTGCTGTTTACATAATAATGAAATTCAGCACTGGTCCTTTGTCTGTTCCCTCTTCTGGCTGTGTCCAAATCGTAGAAACAAAAGTCGAATTTGTAATGGAGCTTATCTATGGTAGCCAGAATACAAAACAGTTTATGAATGCTTAAGTTCACAGAGTAGGGTTTAGCTACCT	AAACAACATTTTCAAATCTGGAAACTAACTGCTGTTTACATAATAATGAAATTCAGCACTGGTCCTTTGTCTGTTCCCTCTTCTGGCTGTGTCCAAATCATAGAAACAAAAGTCGAATTTGTAATGGAGCTTATCTATGGTAGCCAGAATACAAAACAGTTTATGAATGCTTAAGTTCACAGAGTAGGGTTTAGCTACCT
chr15:78839400:G:A	TTTCACCATGTTGGCCAGGCTAGTCATGACCTCCTGACCTCAGGTGATCCTCCCGCTTCAGCCTCTCAAAGTGCTGGGATTACAGGCGTGAGCCATTGCGCCCAGCCAGCAACTGTTAAGATTTTAACATGTCATCCTAGTTCATTGAAACAGCAACCTTACGAATTAGGTGATGTTATCCCTGTCTTCTAACTGAGGAC	TTTCACCATGTTGGCCAGGCTAGTCATGACCTCCTGACCTCAGGTGATCCTCCCGCTTCAGCCTCTCAAAGTGCTGGGATTACAGGCGTGAGCCATTGCACCCAGCCAGCAACTGTTAAGATTTTAACATGTCATCCTAGTTCATTGAAACAGCAACCTTACGAATTAGGTGATGTTATCCCTGTCTTCTAACTGAGGAC
chr15:78839715:C:T	TCACAGATAGACATCCTGCACTGTGCTACTTTTAGTTAACAGTTATCAAGTCTTCTCATCAATGATATCTTTGCTTGTGTGTATATATGATAAAGCATACGTATGTAGTTATATATTTATACATAGGTTTGGTATACTTTACCAGAGATACAACATTTGCGTGGGTTGTGATACCCTCTCCTGTTCTTCTTAATCTACTA	TCACAGATAGACATCCTGCACTGTGCTACTTTTAGTTAACAGTTATCAAGTCTTCTCATCAATGATATCTTTGCTTGTGTGTATATATGATAAAGCATATGTATGTAGTTATATATTTATACATAGGTTTGGTATACTTTACCAGAGATACAACATTTGCGTGGGTTGTGATACCCTCTCCTGTTCTTCTTAATCTACTA
chr15:78841220:T:C	TTTGTTTTTAGTGGAAATTGCAACACTAACAAGAGAGAATGGAAAGACAGTAATCAGAGTTCTCAAACAAAAAGAAGTGGAGCAGTTGATCAAAAAACATGAGGAAGAAGAAGCCAAAGCTGAGCGTGAGAAGAAAGAAAAAGAACAGAAAGAAAAGGATAAATAGAATCAGAGATTTTATTACTCATTTGGGGCACCAT	TTTGTTTTTAGTGGAAATTGCAACACTAACAAGAGAGAATGGAAAGACAGTAATCAGAGTTCTCAAACAAAAAGAAGTGGAGCAGTTGATCAAAAAACACGAGGAAGAAGAAGCCAAAGCTGAGCGTGAGAAGAAAGAAAAAGAACAGAAAGAAAAGGATAAATAGAATCAGAGATTTTATTACTCATTTGGGGCACCAT
chr15:78841353:T:C	AAAGAAAAAGAACAGAAAGAAAAGGATAAATAGAATCAGAGATTTTATTACTCATTTGGGGCACCATTTCAGTGTAAAAGCAGTCCTACTCTTCCACACTAGGAAGGCTTTACTTTTTTTAACTGGTGCAGTGGGAAAATAGGACATTACATACTGAATTGGGTCCTTGTCATTTCTGTCCAATTGAATACTTTATTGTA	AAAGAAAAAGAACAGAAAGAAAAGGATAAATAGAATCAGAGATTTTATTACTCATTTGGGGCACCATTTCAGTGTAAAAGCAGTCCTACTCTTCCACACCAGGAAGGCTTTACTTTTTTTAACTGGTGCAGTGGGAAAATAGGACATTACATACTGAATTGGGTCCTTGTCATTTCTGTCCAATTGAATACTTTATTGTA
chr15:78842239:T:C	CTTTTGCAGCTTGTAAGCATGCTGTATCGATTAACTCAAGCTCTGTGGTGGAACCCAGATATTAACATTGCTTAAACTCTTCAGGTGATTTCCATCAGCTAGGGTGAGTGCATTGAGCCATCATTTACCCTTCTCTCAGCTGTTGTCAACCAAATATGTGCTCCCAGTCTAATTTCTCATTGTAGATTTTCTTAATGCAG	CTTTTGCAGCTTGTAAGCATGCTGTATCGATTAACTCAAGCTCTGTGGTGGAACCCAGATATTAACATTGCTTAAACTCTTCAGGTGATTTCCATCAGCCAGGGTGAGTGCATTGAGCCATCATTTACCCTTCTCTCAGCTGTTGTCAACCAAATATGTGCTCCCAGTCTAATTTCTCATTGTAGATTTTCTTAATGCAG
chr15:78842289:C:T	GAACCCAGATATTAACATTGCTTAAACTCTTCAGGTGATTTCCATCAGCTAGGGTGAGTGCATTGAGCCATCATTTACCCTTCTCTCAGCTGTTGTCAACCAAATATGTGCTCCCAGTCTAATTTCTCATTGTAGATTTTCTTAATGCAGCTCCCTGCAGTTTTCTGTATAGGCTAAAGTATTTACAAGCCCTATTTGCA	GAACCCAGATATTAACATTGCTTAAACTCTTCAGGTGATTTCCATCAGCTAGGGTGAGTGCATTGAGCCATCATTTACCCTTCTCTCAGCTGTTGTCAATCAAATATGTGCTCCCAGTCTAATTTCTCATTGTAGATTTTCTTAATGCAGCTCCCTGCAGTTTTCTGTATAGGCTAAAGTATTTACAAGCCCTATTTGCA
chr15:78842374:A:C	TCAGCTGTTGTCAACCAAATATGTGCTCCCAGTCTAATTTCTCATTGTAGATTTTCTTAATGCAGCTCCCTGCAGTTTTCTGTATAGGCTAAAGTATTTACAAGCCCTATTTGCAGCACTTTTTTGAACTTCTAAATTATTCTCTTACTCTGTACAGCAGGTTCTCGTTATTTTTGGTAGTTATGTTCTAAAGTCACCAC	TCAGCTGTTGTCAACCAAATATGTGCTCCCAGTCTAATTTCTCATTGTAGATTTTCTTAATGCAGCTCCCTGCAGTTTTCTGTATAGGCTAAAGTATTTCCAAGCCCTATTTGCAGCACTTTTTTGAACTTCTAAATTATTCTCTTACTCTGTACAGCAGGTTCTCGTTATTTTTGGTAGTTATGTTCTAAAGTCACCAC
chr15:78842835:G:GT	GATCATATTTCACTGCAGGCTCAAACGGTCTTCCTGCCTTGACCTCCCAAAGTGTTGACATCACAGCCCTCTTATGCTTAGGAACAACACTAAACAGTGTTTTTTTCATAGAGACGGTGAGCAGGGAAGGTCTCACCATGTTTCCCATGCCGGTCTCAAGCTCCTGGACTCAAGCGATCCTCCTGCCTCAGCCTCCCAA	GATCATATTTCACTGCAGGCTCAAACGGTCTTCCTGCCTTGACCTCCCAAAGTGTTGACATCACAGCCCTCTTATGCTTAGGAACAACACTAAACAGTGTTTTTTTTCATAGAGACGGTGAGCAGGGAAGGTCTCACCATGTTTCCCATGCCGGTCTCAAGCTCCTGGACTCAAGCGATCCTCCTGCCTCAGCCTCCCAA
chr15:78842847:G:C	ACTGCAGGCTCAAACGGTCTTCCTGCCTTGACCTCCCAAAGTGTTGACATCACAGCCCTCTTATGCTTAGGAACAACACTAAACAGTGTTTTTTTCATAGAGACGGTGAGCAGGGAAGGTCTCACCATGTTTCCCATGCCGGTCTCAAGCTCCTGGACTCAAGCGATCCTCCTGCCTCAGCCTCCCAAAGTGCTGACATC	ACTGCAGGCTCAAACGGTCTTCCTGCCTTGACCTCCCAAAGTGTTGACATCACAGCCCTCTTATGCTTAGGAACAACACTAAACAGTGTTTTTTTCATACAGACGGTGAGCAGGGAAGGTCTCACCATGTTTCCCATGCCGGTCTCAAGCTCCTGGACTCAAGCGATCCTCCTGCCTCAGCCTCCCAAAGTGCTGACATC
chr15:78843246:T:G	GGTACTCAAAATTTTCACCACTCTGCATGTCAACAAATGACTAAAAGTACCACAAGTATTGGTTTGGGGGTTACATGTACATTTTATGAGAATGCAAATTTTGCAAATTCACAAGTACAGAATCAGCAAGTAGTGAAGATGAATGGCACGTCTTCACCCTCCAGTCTTGCTACACCCAGAGGTTGAGGTAGTCAATAAAT	GGTACTCAAAATTTTCACCACTCTGCATGTCAACAAATGACTAAAAGTACCACAAGTATTGGTTTGGGGGTTACATGTACATTTTATGAGAATGCAAATGTTGCAAATTCACAAGTACAGAATCAGCAAGTAGTGAAGATGAATGGCACGTCTTCACCCTCCAGTCTTGCTACACCCAGAGGTTGAGGTAGTCAATAAAT
chr15:78843564:C:T	CTTGCCTCCACTTCATTCCCCACAGTCAATTCTCCAGCAGCAGCCACAGTGATCCTTTCAAAATGTAAACGGTACTACTGCACAGTTTTGGCTCAAAACCCTCCAATGGCTTCCCATCTTGCTCAGTAAGAGTCAAATTCTTTGTACTGGTTCATGAGGTATCCTGTATTCTGGCCTTGTGCTACCTTCCATGTGCTTCC	CTTGCCTCCACTTCATTCCCCACAGTCAATTCTCCAGCAGCAGCCACAGTGATCCTTTCAAAATGTAAACGGTACTACTGCACAGTTTTGGCTCAAAACTCTCCAATGGCTTCCCATCTTGCTCAGTAAGAGTCAAATTCTTTGTACTGGTTCATGAGGTATCCTGTATTCTGGCCTTGTGCTACCTTCCATGTGCTTCC
chr15:78844356:A:G	GAATTTGACCCTAACAGCAGGCAAATTTCAACGTATTCATCTTTTTGTTGAAATAAATTCATACTGTGAGGAAAAGCAAAAGATAGGAGGTGAGGCAAAAGCTACTCTTTAACTGTGAGTTTTTTTTCCTTGCGATGGGGTTTGGCTGCCTAGTCTAGATTCTCACGCTAGCCCCACTTTCGTCTGCTCTGTGGCATATT	GAATTTGACCCTAACAGCAGGCAAATTTCAACGTATTCATCTTTTTGTTGAAATAAATTCATACTGTGAGGAAAAGCAAAAGATAGGAGGTGAGGCAAAGGCTACTCTTTAACTGTGAGTTTTTTTTCCTTGCGATGGGGTTTGGCTGCCTAGTCTAGATTCTCACGCTAGCCCCACTTTCGTCTGCTCTGTGGCATATT
chr15:78844386:T:C	ACGTATTCATCTTTTTGTTGAAATAAATTCATACTGTGAGGAAAAGCAAAAGATAGGAGGTGAGGCAAAAGCTACTCTTTAACTGTGAGTTTTTTTTCCTTGCGATGGGGTTTGGCTGCCTAGTCTAGATTCTCACGCTAGCCCCACTTTCGTCTGCTCTGTGGCATATTTTTAACCTGAGTTGCAGGACAGGTGGTTTC	ACGTATTCATCTTTTTGTTGAAATAAATTCATACTGTGAGGAAAAGCAAAAGATAGGAGGTGAGGCAAAAGCTACTCTTTAACTGTGAGTTTTTTTTCCCTGCGATGGGGTTTGGCTGCCTAGTCTAGATTCTCACGCTAGCCCCACTTTCGTCTGCTCTGTGGCATATTTTTAACCTGAGTTGCAGGACAGGTGGTTTC
chr15:78844661:G:A	GCATTTCATTAATCTGAGCAAAACTCATGGGTTTTCACAGGGACCCTACCAGCTCAGAAGCACGTTGATATAAATAAGTAGAAAACCAAAGACAGCTAAGTTTTAAATCTTGAGTCAAAACTTTAAAATCAAAGTCAAATTGATTTCATTTTGGTGAGCTTTCAAATCATGCTTTTAAAAATAAATTATGTAAAAAAATC	GCATTTCATTAATCTGAGCAAAACTCATGGGTTTTCACAGGGACCCTACCAGCTCAGAAGCACGTTGATATAAATAAGTAGAAAACCAAAGACAGCTAAATTTTAAATCTTGAGTCAAAACTTTAAAATCAAAGTCAAATTGATTTCATTTTGGTGAGCTTTCAAATCATGCTTTTAAAAATAAATTATGTAAAAAAATC
chr15:78849541:C:T	CCACACCTGGCTTGTATTGTCATATTCTTTGCTTAAAGAGGACTCCTTCCCACCTGCCCAAATAATACAATCTTCAATATAAACCGGAATTAGCCCCAGCTTTCCATTGTCCCCCTATCTTGTTGAGAATCTGTACCCCTGATTCCTCTCTGCCCCTCCCTCTCACAAACTTCTTTATTCTTTTTTTTTTTTTTTTTTTT	CCACACCTGGCTTGTATTGTCATATTCTTTGCTTAAAGAGGACTCCTTCCCACCTGCCCAAATAATACAATCTTCAATATAAACCGGAATTAGCCCCAGTTTTCCATTGTCCCCCTATCTTGTTGAGAATCTGTACCCCTGATTCCTCTCTGCCCCTCCCTCTCACAAACTTCTTTATTCTTTTTTTTTTTTTTTTTTTT
chr15:78857812:TGGGCGGGGCCAGAGGGAAATAG:T	GGCGGGGCGGGGTGGGGAAAGGGTTGGTGGGGATCGGAGGCGGGGCTATGAATAGACCGGACTGGGCCAAAAGGAACAAGGCGAGGATTGGGCGGGGCCAGAGGGAAATAGGGGCGGGGCTAGGCGCCGGGAGCTTCCACATGCGTCCCGAGCCCGCCAGAAGCTGCTAGGCTGAGGCTGCTGTCCCGGCGGGAGCTGTG	GGCGGGGCGGGGTGGGGAAAGGGTTGGTGGGGATCGGAGGCGGGGCTATGAATAGACCGGACTGGGCCAAAAGGAACAAGGCGAGGATTGGGCGGGGCTAGGCGCCGGGAGCTTCCACATGCGTCCCGAGCCCGCCAGAAGCTGCTAGGCTGAGGCTGCTGTCCCGGCGGGAGCTGTG
chr15:78869930:C:T	CAAAGCAGTATCTTGAAGATTCTCATTAGGTAGAATGTTGGGATTACTATTTTATTTATACCCTGTCTACTTTCTTTCAAAGAAGATTTGAGATAGCGACTCAAGCTAGTTTTTCCCCCACTCAGGCAAAGGTTCCTTTAGATGCTATTGACAGACATTTTAGGCTGGGTGCAGTGACTCACACCTGTAATCTCAGCACT	CAAAGCAGTATCTTGAAGATTCTCATTAGGTAGAATGTTGGGATTACTATTTTATTTATACCCTGTCTACTTTCTTTCAAAGAAGATTTGAGATAGCGATTCAAGCTAGTTTTTCCCCCACTCAGGCAAAGGTTCCTTTAGATGCTATTGACAGACATTTTAGGCTGGGTGCAGTGACTCACACCTGTAATCTCAGCACT
chr15:78870003:A:G	CTTTCAAAGAAGATTTGAGATAGCGACTCAAGCTAGTTTTTCCCCCACTCAGGCAAAGGTTCCTTTAGATGCTATTGACAGACATTTTAGGCTGGGTGCAGTGACTCACACCTGTAATCTCAGCACTTTGGGAGGCAGAGGCTAGCAGATCGCTTGAGCTCAGGAGTTCAAGACCAGTCTGGGCAACATGGTGAAACCCC	CTTTCAAAGAAGATTTGAGATAGCGACTCAAGCTAGTTTTTCCCCCACTCAGGCAAAGGTTCCTTTAGATGCTATTGACAGACATTTTAGGCTGGGTGCGGTGACTCACACCTGTAATCTCAGCACTTTGGGAGGCAGAGGCTAGCAGATCGCTTGAGCTCAGGAGTTCAAGACCAGTCTGGGCAACATGGTGAAACCCC
chr15:78870235:T:C	TGTGGTGCACGCCTGTGGTCCCAGTTACTCAGGAGGCTGAGGTGGGAGGATCGCTTGAGTCCAGGAGGTTGAGGCTGCAGTGAGCCAAGATTGCACCATTGCACTCCAGACTGAGTGACAGAGACCCTGTCTCAAAAAAAAAAAAAAAGACATTTTATTTATTAATACTTTTATCTTTTAACCCTTAAATTTTTGGTATT	TGTGGTGCACGCCTGTGGTCCCAGTTACTCAGGAGGCTGAGGTGGGAGGATCGCTTGAGTCCAGGAGGTTGAGGCTGCAGTGAGCCAAGATTGCACCATCGCACTCCAGACTGAGTGACAGAGACCCTGTCTCAAAAAAAAAAAAAAAGACATTTTATTTATTAATACTTTTATCTTTTAACCCTTAAATTTTTGGTATT
chr15:78876505:C:G	AGAGAAGAGCCCAAAAAATGAAATGTCAGTGACTACGAAAGCAGAAGAGGACTGCAGTCAGGGGAGATGAAGGGTGAGGGCTCTGGAGATGGAGAATGGCAAATTCACTGAATTGTGTCTGAGATGTTTTAGGTTCCTTTTATCGCTAAGCTCCCCGGAATCATATTTGGTGGATTCCTGCCTTATTTCCCACATATTCT	AGAGAAGAGCCCAAAAAATGAAATGTCAGTGACTACGAAAGCAGAAGAGGACTGCAGTCAGGGGAGATGAAGGGTGAGGGCTCTGGAGATGGAGAATGGGAAATTCACTGAATTGTGTCTGAGATGTTTTAGGTTCCTTTTATCGCTAAGCTCCCCGGAATCATATTTGGTGGATTCCTGCCTTATTTCCCACATATTCT
chr15:78877150:A:G	TTGCTATATACTATCATCATGGGTAATATGTTTACCAGAACTTTCCTAATTATAAATGCCTCTGTTTAGAACTTTTGCCTAACAGGCATATTCAGATACAGGGATCAGCAGTTATTCTGGGTGGTGTGCGACTAGGGTGGATAGCAGAGTTGGTGGCTTTAGATTTAGGAAATTTGAGTTCTAAAATCAGTGCTACCAGT	TTGCTATATACTATCATCATGGGTAATATGTTTACCAGAACTTTCCTAATTATAAATGCCTCTGTTTAGAACTTTTGCCTAACAGGCATATTCAGATACGGGGATCAGCAGTTATTCTGGGTGGTGTGCGACTAGGGTGGATAGCAGAGTTGGTGGCTTTAGATTTAGGAAATTTGAGTTCTAAAATCAGTGCTACCAGT
chr15:78883628:A:G	ATGGTGAAACTCCATTTCTACTAAAAATACAAAAATTAGCTGGGCATGGTGGCACATGCCTATAGTCACAGCTACTCGGGAGGCTGGGGCAGGAGAATCACTTGAACCCAGGAGGCGGAGATTGCAGTGAGCCGAGATCACGCCATTGCACTCCAGCCTGGGCGACCGAGCAAGACTCCGTCTCAAAAAAAAAAAAAAAA	ATGGTGAAACTCCATTTCTACTAAAAATACAAAAATTAGCTGGGCATGGTGGCACATGCCTATAGTCACAGCTACTCGGGAGGCTGGGGCAGGAGAATCGCTTGAACCCAGGAGGCGGAGATTGCAGTGAGCCGAGATCACGCCATTGCACTCCAGCCTGGGCGACCGAGCAAGACTCCGTCTCAAAAAAAAAAAAAAAA
chr15:78884227:T:A	TGGTGCACCCATCATAAAAACTTCTAATGCTTGTGGGTTTGTGAAGTATCTATTTGGTGGTAGCATAATGAAATTAGTTTATAAGGTTTGGAGCTATCATTGGAGTTTTTAAAAGTACATAGATTTGTTAGGTAATGGTTTAGACTGAGATGGAATTTAATAAATGTCTGCAAAGTATTGTGCAAAAGGGTCATGGCTCA	TGGTGCACCCATCATAAAAACTTCTAATGCTTGTGGGTTTGTGAAGTATCTATTTGGTGGTAGCATAATGAAATTAGTTTATAAGGTTTGGAGCTATCAATGGAGTTTTTAAAAGTACATAGATTTGTTAGGTAATGGTTTAGACTGAGATGGAATTTAATAAATGTCTGCAAAGTATTGTGCAAAAGGGTCATGGCTCA
chr15:78885988:T:C	GTAAAGTTCATCCTTTGACTGTGCTGGAGAATTCCAGTTGTATTTGAAGACTGATTTTAAAACTTTTCTGCATTTGGTAAAGGTATGTAAACTTTCCTGTACTCACTGAGTAACAGCTAATCTTTAATATAATATTATACTGCTATATTTAAAAAGCTGACTACTTGATATAATTACTTAATGTGATGCTTGATATAATA	GTAAAGTTCATCCTTTGACTGTGCTGGAGAATTCCAGTTGTATTTGAAGACTGATTTTAAAACTTTTCTGCATTTGGTAAAGGTATGTAAACTTTCCTGCACTCACTGAGTAACAGCTAATCTTTAATATAATATTATACTGCTATATTTAAAAAGCTGACTACTTGATATAATTACTTAATGTGATGCTTGATATAATA
chr15:78887709:G:GTCTC	TCTTTCTTTTGACTTATTGAAACATGAGTCACAGCGGGCTGCAATTCTGTCCATTTTATTTTTGCACAGGAAAAACTAGTGAGACAAGATTCAAACAGTCTCTGTGAATCATCTGTCAGTGGTGATGATCACGTTAAGTTTCAGAAGTGTAGTACATGATACTCTTAACAATTTGTCTAAAGCAATGTTTCTCAAC	TCTTTCTTTTGACTTATTGAAACATGAGTCACAGCGGGCTGCAATTCTGTCCATTTTATTTTTGCACAGGAAAAACTAGTGAGACAAGATTCAAACAGTCTCTCTCTGTGAATCATCTGTCAGTGGTGATGATCACGTTAAGTTTCAGAAGTGTAGTACATGATACTCTTAACAATTTGTCTAAAGCAATGTTTCTCAAC
chr15:78887832:A:G	GTGATGATCACGTTAAGTTTCAGAAGTGTAGTACATGATACTCTTAACAATTTGTCTAAAGCAATGTTTCTCAACCAGGGGCAATTTTGCTCCTAAGGGAACATTTAACAATGGAGACATTCTTGGTTATCATAACTGGTGAAGAAGCAAGGTATGTCATTGGCATCTAGTGAGTTGAGGCTAGGGTACTGCTAAAGATC	GTGATGATCACGTTAAGTTTCAGAAGTGTAGTACATGATACTCTTAACAATTTGTCTAAAGCAATGTTTCTCAACCAGGGGCAATTTTGCTCCTAAGGGGACATTTAACAATGGAGACATTCTTGGTTATCATAACTGGTGAAGAAGCAAGGTATGTCATTGGCATCTAGTGAGTTGAGGCTAGGGTACTGCTAAAGATC
chr15:78887994:A:G	GCATCTAGTGAGTTGAGGCTAGGGTACTGCTAAAGATCCTACAATGCACAGGATACCCCCATTCTGTACCAACACATATTTATCCAGCCCAAAATGTCCATAGTGCTAAGGCTGAGAAACCCTGTTCTAAAGGTTCATGCTGTGGTCCAAATGTGTCCTCCCCCAATTCATATGTTGAAACCTATTCCCAGCGTGATTGT	GCATCTAGTGAGTTGAGGCTAGGGTACTGCTAAAGATCCTACAATGCACAGGATACCCCCATTCTGTACCAACACATATTTATCCAGCCCAAAATGTCCGTAGTGCTAAGGCTGAGAAACCCTGTTCTAAAGGTTCATGCTGTGGTCCAAATGTGTCCTCCCCCAATTCATATGTTGAAACCTATTCCCAGCGTGATTGT
chr15:78899210:G:C	GGCACCTGTAGTCCCAGCTACTTGGGAAGCTGAGGCAGGGGAATGGTGTGAACCTGGGAGGCGGAGCTTGTAGTGAGCTGAGATCATGCCACCACGAGAGTCTGTCTCAAAAAAACAAAACAAAACAAAACAAAAAACACACAAAAAAGAAAACCAGAAGAAACATAAGAACAAGCAGTCTGGGTGTGATGGCTCACACC	GGCACCTGTAGTCCCAGCTACTTGGGAAGCTGAGGCAGGGGAATGGTGTGAACCTGGGAGGCGGAGCTTGTAGTGAGCTGAGATCATGCCACCACGAGACTCTGTCTCAAAAAAACAAAACAAAACAAAACAAAAAACACACAAAAAAGAAAACCAGAAGAAACATAAGAACAAGCAGTCTGGGTGTGATGGCTCACACC
chr15:78907345:C:T	GGAGGTGCTATGATGAGCAGGACCTGTCTGGCAGAGGAAGAACCTTTGCAAGAGAGAAAGAGGAGAGGCCTCCCAAAACTGGCGGGAAGATGCACATTCCGGATCCATAGGAGACTGGAAGTGGCCCACTGTGAAGGACTGGCTCGAGAGCAGCTTCTCTCGATGGCAGGAGCCAGGGAAGTCTTTTTAGTCCTGGACTC	GGAGGTGCTATGATGAGCAGGACCTGTCTGGCAGAGGAAGAACCTTTGCAAGAGAGAAAGAGGAGAGGCCTCCCAAAACTGGCGGGAAGATGCACATTCTGGATCCATAGGAGACTGGAAGTGGCCCACTGTGAAGGACTGGCTCGAGAGCAGCTTCTCTCGATGGCAGGAGCCAGGGAAGTCTTTTTAGTCCTGGACTC
chr15:78914734:C:T	GCACCTTGATGTTGGCTTCTTTGACATCCTTTTATTGCAGGAGGAAGTTCTGTCATAAACTCTCCTCCTGGCATTCAGCAAATGGAGAGTCACCTTTATCATTTCCAGAATGTGCTGTTTACCCATATTAAAACCAAACAAAAGGAGACAGTTTGTGGAATGGAAAATGTAAGAATTGGGACCCACCTCTCAGGCCTCCA	GCACCTTGATGTTGGCTTCTTTGACATCCTTTTATTGCAGGAGGAAGTTCTGTCATAAACTCTCCTCCTGGCATTCAGCAAATGGAGAGTCACCTTTATTATTTCCAGAATGTGCTGTTTACCCATATTAAAACCAAACAAAAGGAGACAGTTTGTGGAATGGAAAATGTAAGAATTGGGACCCACCTCTCAGGCCTCCA
chr15:78916187:C:T	GTCCTGATTGTGATGGTGGTTATACCAATCTATACATGTGTTAAAATTCCTAGAACTATATATTTAAAAGTCAATTTTATTGTATAATAATTTTTAAAACAGAATTTTTTAGAACATCCTCCTCCATTCCACAAATATTTTGAGTGCCTACTACATGCCAGGCACTGTGCAAAAGGCAGTATGTGCGAGGAGTGAATCAG	GTCCTGATTGTGATGGTGGTTATACCAATCTATACATGTGTTAAAATTCCTAGAACTATATATTTAAAAGTCAATTTTATTGTATAATAATTTTTAAAATAGAATTTTTTAGAACATCCTCCTCCATTCCACAAATATTTTGAGTGCCTACTACATGCCAGGCACTGTGCAAAAGGCAGTATGTGCGAGGAGTGAATCAG
chr15:78916622:C:G	ACGAATGTGAAGGAGCAGGTCCCTGTTCTCATGGAGCTCACACTCTAGTGGGTGAGCTGTGGATGACATACATGCCACCAGATAAGAGCGACAGGTACACAGGAGTGCTCGAGGAAGGAGGCAGGGTAACGTGACTGTAGGGAGGCTGCTTTAGAATGATTGGGTGGTTAGGGAAGGCCTCTCAGAGGAGGTGACATTGG	ACGAATGTGAAGGAGCAGGTCCCTGTTCTCATGGAGCTCACACTCTAGTGGGTGAGCTGTGGATGACATACATGCCACCAGATAAGAGCGACAGGTACAGAGGAGTGCTCGAGGAAGGAGGCAGGGTAACGTGACTGTAGGGAGGCTGCTTTAGAATGATTGGGTGGTTAGGGAAGGCCTCTCAGAGGAGGTGACATTGG
chr15:78917399:A:G	GAGAGGACAGCCCAGGCCCCCATCCTTGCCTGTTCCACGGCTGTGGCTGGTTTGATGGGGTTGATGGCCAATGCTCACATATTTACTTAGGGCCTCATCAGCCACAACCCAGAAAGAAGCAGCAAAGTGCCCACCCGGCCACTCACATCCTCTCACCCCACAACCCAGGGGGCCCTCAGTCACGCTGGGCAGCGTAGGGC	GAGAGGACAGCCCAGGCCCCCATCCTTGCCTGTTCCACGGCTGTGGCTGGTTTGATGGGGTTGATGGCCAATGCTCACATATTTACTTAGGGCCTCATCGGCCACAACCCAGAAAGAAGCAGCAAAGTGCCCACCCGGCCACTCACATCCTCTCACCCCACAACCCAGGGGGCCCTCAGTCACGCTGGGCAGCGTAGGGC
chr15:78918762:G:C	CAGCCCTAATTTCAAGCGGGGGTGTGTGTGTGTGTGTGTGTGTGTGTGTGTGTGTGTGTGTGTGTTTCCCCCTTTTAATATTTTTGTGCTATTTATAGTGACCAGTTAATCAGGGTGGGTAAAAGTACTGAAGATGAGAAGCGGCGTGGGCTGGCTTAGGGGCAGGCATGCTCTAGAAGGGAAGAAAGCCTCTTTTCTCC	CAGCCCTAATTTCAAGCGGGGGTGTGTGTGTGTGTGTGTGTGTGTGTGTGTGTGTGTGTGTGTGTTTCCCCCTTTTAATATTTTTGTGCTATTTATAGTCACCAGTTAATCAGGGTGGGTAAAAGTACTGAAGATGAGAAGCGGCGTGGGCTGGCTTAGGGGCAGGCATGCTCTAGAAGGGAAGAAAGCCTCTTTTCTCC
chr15:78926018:T:C	TACTGATATATTTGGGCTCAAACTTACCCCCTGAGCTTCCACAGCATCAGATCTGCCCCCCTGCATACCCCCGATCTCTTGCCAAGTGGCATTTGGGTCTTTATGTCATTTTCCTCACATGTCTGGGAGTAAAGACGAGGTTCAGGGACTTGAGCTTGTGTACTCTGGTGTCTTCCAGGAGAATGTGTCAAGTACAGGGG	TACTGATATATTTGGGCTCAAACTTACCCCCTGAGCTTCCACAGCATCAGATCTGCCCCCCTGCATACCCCCGATCTCTTGCCAAGTGGCATTTGGGTCCTTATGTCATTTTCCTCACATGTCTGGGAGTAAAGACGAGGTTCAGGGACTTGAGCTTGTGTACTCTGGTGTCTTCCAGGAGAATGTGTCAAGTACAGGGG
chr15:79038389:TTATC:T	CTGGGACGCAGGTTTTGCACATTCTGGTTTATTGCTTGGCTCGCTGCCACAGAGGGATGGCACTGCTCCACACACCATGCCCTAGAGATGTCCCACCTTATCTGTCTAAATCAAGCTGGATGTTCTCAGCTGACAGGATATCATATCAGTGCTGTGGGGACTCACTCCCCTCAACCCGAGACGAAGTGAGGTGGAGACTA	CTGGGACGCAGGTTTTGCACATTCTGGTTTATTGCTTGGCTCGCTGCCACAGAGGGATGGCACTGCTCCACACACCATGCCCTAGAGATGTCCCACCTTGTCTAAATCAAGCTGGATGTTCTCAGCTGACAGGATATCATATCAGTGCTGTGGGGACTCACTCCCCTCAACCCGAGACGAAGTGAGGTGGAGACTA
chr15:79047285:G:T	TGTCTTTAGCGGAGTTGGTTAATGTTTCACTGGGTAGACGGAGCTGGCCTCTATATTTAGCCAGAAGCCTTTGCCTCTTTTCAGGCATCAAAAATGGGTGTTGTCATTGTCTTTGAGAACAGCAATTTGAGGTCTGACTCCTTCAGTTGTCCTGTGAGCTGGGCGTTGCAGTCCGCTCGAATCAAGTGTTGGAAACCCCC	TGTCTTTAGCGGAGTTGGTTAATGTTTCACTGGGTAGACGGAGCTGGCCTCTATATTTAGCCAGAAGCCTTTGCCTCTTTTCAGGCATCAAAAATGGGTTTTGTCATTGTCTTTGAGAACAGCAATTTGAGGTCTGACTCCTTCAGTTGTCCTGTGAGCTGGGCGTTGCAGTCCGCTCGAATCAAGTGTTGGAAACCCCC
chr15:79047435:T:C	CCTGTGAGCTGGGCGTTGCAGTCCGCTCGAATCAAGTGTTGGAAACCCCCCACCCCACCCCTCAGCCCATCGTGAAACGACAGCTGTCAGCCTGGGGGGTGGCTGCTGAGGAGGTGCAGCAGGAATGGGGCTGGGCCCGTGGGCCAGCACCAGCTGCCCTTAGGTTTTACTTTCCAAGCCAATGGCCCCTGGAACATGCC	CCTGTGAGCTGGGCGTTGCAGTCCGCTCGAATCAAGTGTTGGAAACCCCCCACCCCACCCCTCAGCCCATCGTGAAACGACAGCTGTCAGCCTGGGGGGCGGCTGCTGAGGAGGTGCAGCAGGAATGGGGCTGGGCCCGTGGGCCAGCACCAGCTGCCCTTAGGTTTTACTTTCCAAGCCAATGGCCCCTGGAACATGCC
chr15:79048569:C:T	CAAGACTGCTGACGGCTGGAGACGGTTCTGGTTTCAACAACTACGGTATATTGATATCGGAAGTATTCTAGACAGATCCTCAGTTGGGTTTTCTAGCTACATGTTTGTATTGCACAGATCCCCACCTGCCATCCTATAGTGTTGTCTTCCTGTGTGTTCCGGGGCTTCTGGGCAGCTGGGCCTGCCCGGGGAAGTCCTTG	CAAGACTGCTGACGGCTGGAGACGGTTCTGGTTTCAACAACTACGGTATATTGATATCGGAAGTATTCTAGACAGATCCTCAGTTGGGTTTTCTAGCTATATGTTTGTATTGCACAGATCCCCACCTGCCATCCTATAGTGTTGTCTTCCTGTGTGTTCCGGGGCTTCTGGGCAGCTGGGCCTGCCCGGGGAAGTCCTTG
chr15:79049146:G:A	GGGGCAGCCTTGGGAGGCCCCAAGAACCATGGCCAAGCTGCAGGTGTGGGCTGGGGGCACCGAGGTGGGAAAGCCGGAAGCTGGAGACTCCCTGTGTCCGGATAACCCCCCGCCCAGCCACAAAGAACAGGCATGCCTCCTTCCGCCAGCTGTGCCATGCCCTGCCTGAGTCACAGGCTTGTTTGTCTCCCGTCTTGGCT	GGGGCAGCCTTGGGAGGCCCCAAGAACCATGGCCAAGCTGCAGGTGTGGGCTGGGGGCACCGAGGTGGGAAAGCCGGAAGCTGGAGACTCCCTGTGTCCAGATAACCCCCCGCCCAGCCACAAAGAACAGGCATGCCTCCTTCCGCCAGCTGTGCCATGCCCTGCCTGAGTCACAGGCTTGTTTGTCTCCCGTCTTGGCT
chr15:79049237:C:T	CTGTGTCCGGATAACCCCCCGCCCAGCCACAAAGAACAGGCATGCCTCCTTCCGCCAGCTGTGCCATGCCCTGCCTGAGTCACAGGCTTGTTTGTCTCCCGTCTTGGCTGACAGCTCAGGCCCAGCTGCCACTGGGGACACCCCCAGTCATCAGTGGAAAACACCCAAGAATGATGAAGACCAAAGGGGTTCCCATAGGG	CTGTGTCCGGATAACCCCCCGCCCAGCCACAAAGAACAGGCATGCCTCCTTCCGCCAGCTGTGCCATGCCCTGCCTGAGTCACAGGCTTGTTTGTCTCCTGTCTTGGCTGACAGCTCAGGCCCAGCTGCCACTGGGGACACCCCCAGTCATCAGTGGAAAACACCCAAGAATGATGAAGACCAAAGGGGTTCCCATAGGG
chr15:79049413:C:T	AAGACCAAAGGGGTTCCCATAGGGGTGTTTCGGGGTGGCTCCATCAAGGATTCCCAGACAGGGCAGGCCAAGGCCTGGCAGGCTTTTCTCTTCTGGGGACGTGGATTCAGCGAGGCTGGGGGTTCCTGGAGTCACGCAGCAGAGCGGCGGCGGCAGAGCTGGGACAGGGACTGGTTCGGTGTGTGGGTCAGGAGCAAGTC	AAGACCAAAGGGGTTCCCATAGGGGTGTTTCGGGGTGGCTCCATCAAGGATTCCCAGACAGGGCAGGCCAAGGCCTGGCAGGCTTTTCTCTTCTGGGGATGTGGATTCAGCGAGGCTGGGGGTTCCTGGAGTCACGCAGCAGAGCGGCGGCGGCAGAGCTGGGACAGGGACTGGTTCGGTGTGTGGGTCAGGAGCAAGTC
chr15:79049464:C:T	TCCCAGACAGGGCAGGCCAAGGCCTGGCAGGCTTTTCTCTTCTGGGGACGTGGATTCAGCGAGGCTGGGGGTTCCTGGAGTCACGCAGCAGAGCGGCGGCGGCAGAGCTGGGACAGGGACTGGTTCGGTGTGTGGGTCAGGAGCAAGTCGACAGGCCCTGCTCCCCACCCCTTGGAAGGGAGTGCCACCAGGGGCCGTTC	TCCCAGACAGGGCAGGCCAAGGCCTGGCAGGCTTTTCTCTTCTGGGGACGTGGATTCAGCGAGGCTGGGGGTTCCTGGAGTCACGCAGCAGAGCGGCGGTGGCAGAGCTGGGACAGGGACTGGTTCGGTGTGTGGGTCAGGAGCAAGTCGACAGGCCCTGCTCCCCACCCCTTGGAAGGGAGTGCCACCAGGGGCCGTTC
chr15:79051264:C:T	GCTCAATCCCTGTGGAACAGGTCTCTGAGGACCACAGAGTGGGGCCCCAGGGAAGGCTGGGAGCCTGAGCTGAAGGCAGGCAGCAAGTAAGGGCCAAGCCGTGCCCCTGCCCGGAAGACCTTCCTGCCCCCAGAACCCCACCCTCTGCAGACAGCCCTCCCTGGGGAGCAGCCCCCCAGCTTCTGAGGCCTTCCGTGCCT	GCTCAATCCCTGTGGAACAGGTCTCTGAGGACCACAGAGTGGGGCCCCAGGGAAGGCTGGGAGCCTGAGCTGAAGGCAGGCAGCAAGTAAGGGCCAAGCTGTGCCCCTGCCCGGAAGACCTTCCTGCCCCCAGAACCCCACCCTCTGCAGACAGCCCTCCCTGGGGAGCAGCCCCCCAGCTTCTGAGGCCTTCCGTGCCT
chr15:79051453:G:A	CTTCCGTGCCTCACCAGATGCCATGCTCTCAGGGACTCATTTTCTACGCTGCCCCCTGCAGATCTGTCCCAGAGGAGCAGGTGAAAAGCCACGCCTGCCGAGGTGCTGTGGCGGTGGAGTTTTGGGCAGAGGGGTGGGGGGAAGAGTTTCTCACTTTTAAGATTCTCCAAATCCAAGACGAAGTCACGCTGTGCTTTGGA	CTTCCGTGCCTCACCAGATGCCATGCTCTCAGGGACTCATTTTCTACGCTGCCCCCTGCAGATCTGTCCCAGAGGAGCAGGTGAAAAGCCACGCCTGCCAAGGTGCTGTGGCGGTGGAGTTTTGGGCAGAGGGGTGGGGGGAAGAGTTTCTCACTTTTAAGATTCTCCAAATCCAAGACGAAGTCACGCTGTGCTTTGGA
chr15:79052227:T:C	GAACGGGTGCTGCTGGGCTGAGGTTTCTGGAGGAAAGGTCCTGAGACCCCACCCTGACCCCCTCACATGCCTGTTAAAGAGCCTGCCCAGGGCGACGCCTTGCCACCCCATCTCCATCCTTGCTCATCCCTGGTGTTCCCGGACAGATCCTGGCACAGAACTGCGGTCCCGGGGCCTCCTGCCAGCCTGCAGCGGCCTCT	GAACGGGTGCTGCTGGGCTGAGGTTTCTGGAGGAAAGGTCCTGAGACCCCACCCTGACCCCCTCACATGCCTGTTAAAGAGCCTGCCCAGGGCGACGCCCTGCCACCCCATCTCCATCCTTGCTCATCCCTGGTGTTCCCGGACAGATCCTGGCACAGAACTGCGGTCCCGGGGCCTCCTGCCAGCCTGCAGCGGCCTCT
chr15:79054108:A:G	CCATTTCCTGCCCTCAGCACTTCCGGGAGCAGCTGGGGCTGCAGGAAGGAAGTGTATGACTGTGTGTGTGTGTGTTGGCGTGTGTGTGTGTGTGCGCGCACGCACACATGCTGGAGGCGGCGGCAGGGGTGTCCAGAACCACCTCTACCTCAGGCCCTTCCACCAGGACCCAGCTGGCCAGGAAACCCCCCACCACTGGG	CCATTTCCTGCCCTCAGCACTTCCGGGAGCAGCTGGGGCTGCAGGAAGGAAGTGTATGACTGTGTGTGTGTGTGTTGGCGTGTGTGTGTGTGTGCGCGCGCGCACACATGCTGGAGGCGGCGGCAGGGGTGTCCAGAACCACCTCTACCTCAGGCCCTTCCACCAGGACCCAGCTGGCCAGGAAACCCCCCACCACTGGG
chr15:79054900:C:G	CAGGCCTCGTGGCCACACTGGTCACTGTCTTCCTCGGGCAGCCCTGTCTGGGTGTTGACACACTTGACCAGGCGCCGCTGGACACCACCACCACAGGGGCCTGAGCACTGAGGGGAGCGGGGGAGGAATGAGTGTCTCCAGGGCCAGCCCTAGCAGTGGGGGCAGGGACACCTCCTCTGGGAAGCCGTCCCTGCGCCCTG	CAGGCCTCGTGGCCACACTGGTCACTGTCTTCCTCGGGCAGCCCTGTCTGGGTGTTGACACACTTGACCAGGCGCCGCTGGACACCACCACCACAGGGGGCTGAGCACTGAGGGGAGCGGGGGAGGAATGAGTGTCTCCAGGGCCAGCCCTAGCAGTGGGGGCAGGGACACCTCCTCTGGGAAGCCGTCCCTGCGCCCTG
chr15:79056526:TC:T	CAGCTGCGGGAGCACTGGGGACCGAGAGACGTGTATGGACACATCCCCATGTGCAGGCCCACAGGCGTGACCCCGTGAGGTGTGTGGCGGGAAAGGCATCCAGGCCCACGCCCCAGCCCGGGGGAATAGCTGAAGAACCCCAGCGAGAGGCCAAGGCTGGCAGGCCCCAGGCAAAAGGTGGCATGGCCAGGGGCTGCCAC	CAGCTGCGGGAGCACTGGGGACCGAGAGACGTGTATGGACACATCCCCATGTGCAGGCCCACAGGCGTGACCCCGTGAGGTGTGTGGCGGGAAAGGCATCAGGCCCACGCCCCAGCCCGGGGGAATAGCTGAAGAACCCCAGCGAGAGGCCAAGGCTGGCAGGCCCCAGGCAAAAGGTGGCATGGCCAGGGGCTGCCAC
chr15:79057723:G:C	GGTGGCAGTGGGCTGAGCCCAGCCTGGAGAAGCCAGGTCCAGCCTCAGGGAAGCTGCTGCCTGCTGGGGAGGACTGGGCCTGGCGGCCATGCGGGGACCGTCCCCACTGCACAGCTGTCTGAGCCAGCTCCATTCTGGGGTGTGCTGTGCTGCCAGAGTGTGCCTGCCCCTGCCTTCCCTGAGGCCCCCTGTGCTGCCCA	GGTGGCAGTGGGCTGAGCCCAGCCTGGAGAAGCCAGGTCCAGCCTCAGGGAAGCTGCTGCCTGCTGGGGAGGACTGGGCCTGGCGGCCATGCGGGGACCCTCCCCACTGCACAGCTGTCTGAGCCAGCTCCATTCTGGGGTGTGCTGTGCTGCCAGAGTGTGCCTGCCCCTGCCTTCCCTGAGGCCCCCTGTGCTGCCCA
chr15:79058013:C:T	CTCATTTTCAGATGAGGAAATAGTCACCAAGGTCCTGCGCAAACTCCCTGCCCGCCCAGCCCACACCACTTGCCTCGCTCCAGTTTCCCGCTTGCCAGCCGGCGTTCCTGACAACCAACGGGTCCGCGGGGGGCCCCGCTTCAGCCAGGCTGGGAGCCAGCGGCTGGGTCTCAGGGACTCTGTGGCTGTTGGCGGGGCTG	CTCATTTTCAGATGAGGAAATAGTCACCAAGGTCCTGCGCAAACTCCCTGCCCGCCCAGCCCACACCACTTGCCTCGCTCCAGTTTCCCGCTTGCCAGCTGGCGTTCCTGACAACCAACGGGTCCGCGGGGGGCCCCGCTTCAGCCAGGCTGGGAGCCAGCGGCTGGGTCTCAGGGACTCTGTGGCTGTTGGCGGGGCTG
chr15:79063346:GGCAATCGCTA:G	GAGAACGCCAAGAGCTGGAGCACACTGAACATGCGCCGCGAGCCAGCACCCACCTGCCTCATCCATGTACCCTCCCAGCGGGCCTGGGACACAGGGCAATCGCTAGCCTCATCTCACAGATGGAGAACTGAGGCTCAGAGAAGCAAACTTCCAAACCCGTGGTGGCCCAGCAGTGAGCTGGGAGCTGAAGCCAGTGTCCC	GAGAACGCCAAGAGCTGGAGCACACTGAACATGCGCCGCGAGCCAGCACCCACCTGCCTCATCCATGTACCCTCCCAGCGGGCCTGGGACACAGGGCCTCATCTCACAGATGGAGAACTGAGGCTCAGAGAAGCAAACTTCCAAACCCGTGGTGGCCCAGCAGTGAGCTGGGAGCTGAAGCCAGTGTCCC
chr15:79064360:C:A	TCCGCCTGCTGATGCCAAAGCTTTAAAGTCTGAGCTCCCTAAATTGCTCGGATCTGTCATGGGTCACCAAAACCTCGCAGAGGTGCCACAAATCCTGACCCCGTGGCCATGCCCCATCACTCCTCTCTTGGGGACCTACACTGGTCTCATCATAAGGCTGGATCCATTCCCTACTCTAAGGGCTGGCTGGCATCTTCTTT	TCCGCCTGCTGATGCCAAAGCTTTAAAGTCTGAGCTCCCTAAATTGCTCGGATCTGTCATGGGTCACCAAAACCTCGCAGAGGTGCCACAAATCCTGACACCGTGGCCATGCCCCATCACTCCTCTCTTGGGGACCTACACTGGTCTCATCATAAGGCTGGATCCATTCCCTACTCTAAGGGCTGGCTGGCATCTTCTTT
chr15:79065157:T:TG	CACCTAGCACACAGTCAGTACTTGAGCAACGTGTGCAAAACAGACCGGAGGTGAGGACACGGAGCTGGGGTCTCAGAAGCTTCAGGAGGAGACTACCATTCTTTGGAAGGCCAAGGGGCCACACACAAGCCGGGTTGGCCCTATCTGGGGTGTCTGGGACAGGAGGACTCCCCATGGGGACAGGTCTCTGCACATGGGC	CACCTAGCACACAGTCAGTACTTGAGCAACGTGTGCAAAACAGACCGGAGGTGAGGACACGGAGCTGGGGTCTCAGAAGCTTCAGGAGGAGACTACCATGTCTTTGGAAGGCCAAGGGGCCACACACAAGCCGGGTTGGCCCTATCTGGGGTGTCTGGGACAGGAGGACTCCCCATGGGGACAGGTCTCTGCACATGGGC
chr15:79065158:T:A	CACCTAGCACACAGTCAGTACTTGAGCAACGTGTGCAAAACAGACCGGAGGTGAGGACACGGAGCTGGGGTCTCAGAAGCTTCAGGAGGAGACTACCATTCTTTGGAAGGCCAAGGGGCCACACACAAGCCGGGTTGGCCCTATCTGGGGTGTCTGGGACAGGAGGACTCCCCATGGGGACAGGTCTCTGCACATGGGCC	CACCTAGCACACAGTCAGTACTTGAGCAACGTGTGCAAAACAGACCGGAGGTGAGGACACGGAGCTGGGGTCTCAGAAGCTTCAGGAGGAGACTACCATACTTTGGAAGGCCAAGGGGCCACACACAAGCCGGGTTGGCCCTATCTGGGGTGTCTGGGACAGGAGGACTCCCCATGGGGACAGGTCTCTGCACATGGGCC
chr15:79065159:CTT:C	CCTAGCACACAGTCAGTACTTGAGCAACGTGTGCAAAACAGACCGGAGGTGAGGACACGGAGCTGGGGTCTCAGAAGCTTCAGGAGGAGACTACCATTCTTTGGAAGGCCAAGGGGCCACACACAAGCCGGGTTGGCCCTATCTGGGGTGTCTGGGACAGGAGGACTCCCCATGGGGACAGGTCTCTGCACATGGGCCAG	CCTAGCACACAGTCAGTACTTGAGCAACGTGTGCAAAACAGACCGGAGGTGAGGACACGGAGCTGGGGTCTCAGAAGCTTCAGGAGGAGACTACCATTCTGGAAGGCCAAGGGGCCACACACAAGCCGGGTTGGCCCTATCTGGGGTGTCTGGGACAGGAGGACTCCCCATGGGGACAGGTCTCTGCACATGGGCCAG
chr15:79065164:G:GA	CACACAGTCAGTACTTGAGCAACGTGTGCAAAACAGACCGGAGGTGAGGACACGGAGCTGGGGTCTCAGAAGCTTCAGGAGGAGACTACCATTCTTTGGAAGGCCAAGGGGCCACACACAAGCCGGGTTGGCCCTATCTGGGGTGTCTGGGACAGGAGGACTCCCCATGGGGACAGGTCTCTGCACATGGGCCAGGGGT	CACACAGTCAGTACTTGAGCAACGTGTGCAAAACAGACCGGAGGTGAGGACACGGAGCTGGGGTCTCAGAAGCTTCAGGAGGAGACTACCATTCTTTGGAAAGGCCAAGGGGCCACACACAAGCCGGGTTGGCCCTATCTGGGGTGTCTGGGACAGGAGGACTCCCCATGGGGACAGGTCTCTGCACATGGGCCAGGGGT
chr15:79065380:T:C	GAATCCACCCCAGCAAGGCTTCCCTGCTTAGCCATCTCCAGGCTGGGTGGGGGCCACGAGGCCAAGGACAGGGGCCCAGGGGAGATGGGGAAGGGGCCATCAGGTGAAGAGCATACCCCTCCCCACAGCGGTCCCACCCCATACCCAGGCCCTCGGCCTCCTCGAAGGTCCCGCTCACGGTGTGGCAGGTGGAGCCGTTG	GAATCCACCCCAGCAAGGCTTCCCTGCTTAGCCATCTCCAGGCTGGGTGGGGGCCACGAGGCCAAGGACAGGGGCCCAGGGGAGATGGGGAAGGGGCCACCAGGTGAAGAGCATACCCCTCCCCACAGCGGTCCCACCCCATACCCAGGCCCTCGGCCTCCTCGAAGGTCCCGCTCACGGTGTGGCAGGTGGAGCCGTTG
chr15:79066653:A:G	GTAGCAGGGGGTGCCATCGACCACGGCGTCCCGCAGCTTCTCGGCAAAGTACTCATTCGCGGGCCGGCAGTGCAGCTCGCAGGGGTTCACTGAGGGCCCAAGTAGAAGAGTCATCAGCAACAGCTGGGGCGGGAGTATGGAGGCCACCAGGAAGACCCCTCCGTGACACACATCCATGGCAGGCTGGAGGCTCCCAAGCA	GTAGCAGGGGGTGCCATCGACCACGGCGTCCCGCAGCTTCTCGGCAAAGTACTCATTCGCGGGCCGGCAGTGCAGCTCGCAGGGGTTCACTGAGGGCCCGAGTAGAAGAGTCATCAGCAACAGCTGGGGCGGGAGTATGGAGGCCACCAGGAAGACCCCTCCGTGACACACATCCATGGCAGGCTGGAGGCTCCCAAGCA
chr15:79068203:A:G	TGCCCCTGACTACAACTTTACTGGATGGGCACTGCTATTATACAGATGGGGAAATGGAGGCCCAGAGAAGGGGTGAAGAGGAGATTCGAACCCTGAGCCATCTAAGGTCCAGGGCCCATGCTCTTCCCCACTGCCCTCTCCTGCCTCCTTCCAGCCAGCAGCTGCTTTGCCATGTGGCCTCTGATGAGTCTCTCTAGTCT	TGCCCCTGACTACAACTTTACTGGATGGGCACTGCTATTATACAGATGGGGAAATGGAGGCCCAGAGAAGGGGTGAAGAGGAGATTCGAACCCTGAGCCGTCTAAGGTCCAGGGCCCATGCTCTTCCCCACTGCCCTCTCCTGCCTCCTTCCAGCCAGCAGCTGCTTTGCCATGTGGCCTCTGATGAGTCTCTCTAGTCT
chr15:79074562:A:G	TCCCAGGTTCAAGCAATTCTCCTGCCTAGCCTCCCGAGTAGCTGGGATTATAGGCGTGCACCACCACGCCCAGCTAATTTTTGTATTTTTAGTAGAGACAGGGTTTCACCATGTTGGCCAAGCTTGTCTCGAACTCCTGACCTCAAGGGATCCGCCTGCCTCAGTCTCCCAAAGTGCTGGGTTTATAGGTGTGAGCCACC	TCCCAGGTTCAAGCAATTCTCCTGCCTAGCCTCCCGAGTAGCTGGGATTATAGGCGTGCACCACCACGCCCAGCTAATTTTTGTATTTTTAGTAGAGACGGGGTTTCACCATGTTGGCCAAGCTTGTCTCGAACTCCTGACCTCAAGGGATCCGCCTGCCTCAGTCTCCCAAAGTGCTGGGTTTATAGGTGTGAGCCACC
chr15:79080798:C:T	TCATGCTGAATGCCAAAACTGTGTGAGAGCACAGGCCCCAGGGGCGGGTGAGCCGGCGGGAGGCTGCCAGCCTGCCCTCCCCTGGACACCCACAAGGTGCGCAGTCCTAGTTCCCAGGGCTGGTTCTGCCACCCAATGGCTGCACCCAATGGCTGCAGAAAGTCACATTCCCCTCTCTGAGCCTCAGTTTCCTGAATGTA	TCATGCTGAATGCCAAAACTGTGTGAGAGCACAGGCCCCAGGGGCGGGTGAGCCGGCGGGAGGCTGCCAGCCTGCCCTCCCCTGGACACCCACAAGGTGTGCAGTCCTAGTTCCCAGGGCTGGTTCTGCCACCCAATGGCTGCACCCAATGGCTGCAGAAAGTCACATTCCCCTCTCTGAGCCTCAGTTTCCTGAATGTA
chr15:79096599:G:A	TCAGTCTCTTCAGTAACATTGCTCTATATTCTCAACAGTCCATCCCTTACTGGGCCTCAGTTTCCCCATCATTAATGTGAAAGAGTTGAATTAGATCACGTTTCTCAAATCTCTTTGGACACCAGTTCTAGTCTCAAGAGAAATCTCATGTGCCGGGGGTTGGGGGAGCTCTGGCATCCATGCTTTCCCCCCTCTTTTCC	TCAGTCTCTTCAGTAACATTGCTCTATATTCTCAACAGTCCATCCCTTACTGGGCCTCAGTTTCCCCATCATTAATGTGAAAGAGTTGAATTAGATCACATTTCTCAAATCTCTTTGGACACCAGTTCTAGTCTCAAGAGAAATCTCATGTGCCGGGGGTTGGGGGAGCTCTGGCATCCATGCTTTCCCCCCTCTTTTCC
chr15:79096983:C:A	CCGAAGCTCCATCCCAGCAGGCTGCGGAAACCAAACTTGCCCTCCAGTCTGTCCTCTGCCGAACTGCACGTAGAGTGCCCTGCACATGCCAGTGCTGTGCCCCTGCTGAGAGCATCTCCCTCTGCTCACAACCGCCGCAGCGATGCCAGCCTCAAAGAGCTTTCTCTGAGAGTCAAGAGACTGGGTAGGCTGGGGCAACG	CCGAAGCTCCATCCCAGCAGGCTGCGGAAACCAAACTTGCCCTCCAGTCTGTCCTCTGCCGAACTGCACGTAGAGTGCCCTGCACATGCCAGTGCTGTGACCCTGCTGAGAGCATCTCCCTCTGCTCACAACCGCCGCAGCGATGCCAGCCTCAAAGAGCTTTCTCTGAGAGTCAAGAGACTGGGTAGGCTGGGGCAACG
chr15:79096998:TC:T	GCAGGCTGCGGAAACCAAACTTGCCCTCCAGTCTGTCCTCTGCCGAACTGCACGTAGAGTGCCCTGCACATGCCAGTGCTGTGCCCCTGCTGAGAGCATCTCCCTCTGCTCACAACCGCCGCAGCGATGCCAGCCTCAAAGAGCTTTCTCTGAGAGTCAAGAGACTGGGTAGGCTGGGGCAACGTGCTGTGTGGCTCTGA	GCAGGCTGCGGAAACCAAACTTGCCCTCCAGTCTGTCCTCTGCCGAACTGCACGTAGAGTGCCCTGCACATGCCAGTGCTGTGCCCCTGCTGAGAGCATTCCCTCTGCTCACAACCGCCGCAGCGATGCCAGCCTCAAAGAGCTTTCTCTGAGAGTCAAGAGACTGGGTAGGCTGGGGCAACGTGCTGTGTGGCTCTGA
chr15:79098354:G:A	TCTACAAAAATACAAAAATTAGCCAGGCATGGTGGTGTATGCCTATAGTCTCAGCTACTCCGGAGGCTGAGGTGGGAGGATTACTTGAGCCTGGGAGGCGGAGGTTGCAGTGAGCAGAAATTGTACCACTGTACTCCAGCCTGGATGACAGAGCGAGACTCTGACTCCCCCCCCCAAAAACACACACACACACACACACA	TCTACAAAAATACAAAAATTAGCCAGGCATGGTGGTGTATGCCTATAGTCTCAGCTACTCCGGAGGCTGAGGTGGGAGGATTACTTGAGCCTGGGAGGCAGAGGTTGCAGTGAGCAGAAATTGTACCACTGTACTCCAGCCTGGATGACAGAGCGAGACTCTGACTCCCCCCCCCAAAAACACACACACACACACACACA
chr15:79099538:G:A	TTGGTTCCCAGGGCAAGGACAATCCCAGCCAAGGCAGCTAAAGATGAGCTGAAGGTCAGGGGGGCACTGATGCCAACCAGCTCTAAAATTCTCAACTGGGGGAGCTACATGACACTCTTTTAGGCAAGTTTTGTCCTCAAATGCATGTGGTTGGGGAATGGAAGCAGGTATGTAACTGAGGAATCAACCACTGGGGAGAA	TTGGTTCCCAGGGCAAGGACAATCCCAGCCAAGGCAGCTAAAGATGAGCTGAAGGTCAGGGGGGCACTGATGCCAACCAGCTCTAAAATTCTCAACTGGAGGAGCTACATGACACTCTTTTAGGCAAGTTTTGTCCTCAAATGCATGTGGTTGGGGAATGGAAGCAGGTATGTAACTGAGGAATCAACCACTGGGGAGAA
chr15:79100871:G:C	TTCACCATGTTGGCCAGGCTGGTTTCGAACTCCTGGCCTCAAGTGATCCGCCAGCCTCAGCTTCCCAAAGTGCTGGGATTACAAGCATGAGCCACTGCAGCCCGCCAGCATTACCTTTTTTTATAGTGAACTTGTATTGTTTTGCCATTAAAATATTTTTAAAAAGTGCAGGGGTAAGTTTAAAAATAAGTAACTTTCAC	TTCACCATGTTGGCCAGGCTGGTTTCGAACTCCTGGCCTCAAGTGATCCGCCAGCCTCAGCTTCCCAAAGTGCTGGGATTACAAGCATGAGCCACTGCACCCCGCCAGCATTACCTTTTTTTATAGTGAACTTGTATTGTTTTGCCATTAAAATATTTTTAAAAAGTGCAGGGGTAAGTTTAAAAATAAGTAACTTTCAC
chr15:79105576:G:A	GCTGAGGAGGGAGGATTACTTGAACCCAGAAGTTCCAGGCCAGTCTGGGAGACATACTGAGACACTGTCTCTAGGGAAAAACAAACAAACAAACAAAAAGCAGGCAAGGTGCCTCACACCTATAATCTCAACACTTTGGGAGGCTGAGGTGGGAGGGTCACTTGAGCCCCGAGTTTGGGACCAGCCTGGGCAACATAGTG	GCTGAGGAGGGAGGATTACTTGAACCCAGAAGTTCCAGGCCAGTCTGGGAGACATACTGAGACACTGTCTCTAGGGAAAAACAAACAAACAAACAAAAAACAGGCAAGGTGCCTCACACCTATAATCTCAACACTTTGGGAGGCTGAGGTGGGAGGGTCACTTGAGCCCCGAGTTTGGGACCAGCCTGGGCAACATAGTG
chr15:79106220:G:A	CCTCCACTCTGCCCTCATCACCTGGCACATCTCTTCTTCACTCCATAAGATCAAGTATGCACTGCAGACCCAGGGCACTGGGGACACAGCTGTGAACAGGTGGATAAGGTCTCTGTTCCCTGGAGCTCCCACTCTGGAGGAGGCCATGGACAGCAAGCAAATAGACAGATGGATAAACAATTCAGACCACCATATAAACA	CCTCCACTCTGCCCTCATCACCTGGCACATCTCTTCTTCACTCCATAAGATCAAGTATGCACTGCAGACCCAGGGCACTGGGGACACAGCTGTGAACAGATGGATAAGGTCTCTGTTCCCTGGAGCTCCCACTCTGGAGGAGGCCATGGACAGCAAGCAAATAGACAGATGGATAAACAATTCAGACCACCATATAAACA
chr15:79229232:A:G	GGCTAATTTTGTATTTTTAGTAGAGATGGGGTTTCTCCATGTTGGTTAGGCTGGTCTTGAACTCCCAACCTCAGGTGATCCACCCATCTCGGCCTCCCAAAGTGCTGGAATTACAGGCGTGAGCCACCGCGCCCGGCCTATGTGAGTTTCTAGTGAAATTAATCCGGAGTGAAGGCAGATGCTCCCAGGGGCTGCTCTGA	GGCTAATTTTGTATTTTTAGTAGAGATGGGGTTTCTCCATGTTGGTTAGGCTGGTCTTGAACTCCCAACCTCAGGTGATCCACCCATCTCGGCCTCCCAGAGTGCTGGAATTACAGGCGTGAGCCACCGCGCCCGGCCTATGTGAGTTTCTAGTGAAATTAATCCGGAGTGAAGGCAGATGCTCCCAGGGGCTGCTCTGA
chr15:79229644:A:G	CAGCTTCAGAGCCTGGGCTTCTGCTCCCTCCACCCACCAGCCCCCAGCGGGCCCTTTCATGGGCTGGGTCACTAACTGACATCCTTCCAGGAAGGAAGGAAGGCGTTCCACGTACTTTTAAATGTGTGGTTCCCATTGTTGTGGGCGTTTATCTTCCTCCAGTTGCTGGCAAACGTCTGCAGCCTGTGGTGGTACTCCTC	CAGCTTCAGAGCCTGGGCTTCTGCTCCCTCCACCCACCAGCCCCCAGCGGGCCCTTTCATGGGCTGGGTCACTAACTGACATCCTTCCAGGAAGGAAGGGAGGCGTTCCACGTACTTTTAAATGTGTGGTTCCCATTGTTGTGGGCGTTTATCTTCCTCCAGTTGCTGGCAAACGTCTGCAGCCTGTGGTGGTACTCCTC
chr15:79230737:G:T	AAGGTGGAGGTTGCAGTGAGCCGAGAGTGTGCCACTGCACTTCAGCCTGGGTGACAAAGTGAGACTCTGTCTCAAAAAAAAAAAAATATTTTGTACTCAGGAATCAGTTTATCTTCATCCCTGCTTCCCTGCCCTTCCTAGCTTCTGCTAGTCACCATTCTACTGTCTTTCTTCATCAGATCCACTTTTTTATCTCCCAC	AAGGTGGAGGTTGCAGTGAGCCGAGAGTGTGCCACTGCACTTCAGCCTGGGTGACAAAGTGAGACTCTGTCTCAAAAAAAAAAAAATATTTTGTACTCATGAATCAGTTTATCTTCATCCCTGCTTCCCTGCCCTTCCTAGCTTCTGCTAGTCACCATTCTACTGTCTTTCTTCATCAGATCCACTTTTTTATCTCCCAC
chr15:79231046:G:T	TGTTATGGCTGAATAATATTCCATTGTGTACATACACCACATTTGCTTTACCCATTGATAGGCACTTAGGTTGATTCCATATCTTGGCTATTGTGACTAGTTCTGCAATAAACATGAGGGTGCAGATATCCCTCCAATATACTAATTTCCTTTCTTTTGGATATATACTCAGTAGTAGGCTTGCTGGGTCATATGGTAGT	TGTTATGGCTGAATAATATTCCATTGTGTACATACACCACATTTGCTTTACCCATTGATAGGCACTTAGGTTGATTCCATATCTTGGCTATTGTGACTATTTCTGCAATAAACATGAGGGTGCAGATATCCCTCCAATATACTAATTTCCTTTCTTTTGGATATATACTCAGTAGTAGGCTTGCTGGGTCATATGGTAGT
chr15:79234470:T:C	AGCATTAATTCTGGTCTTATTTTTGTTTCTTATAGGTCAAAGGGCTGGGAAACCCTGCTCAAATAAGCAGCTGGGAATGGAGGCAGTTTTTAAGAGCAATGCCACTTAATTCTTCGCACTCCTTTCTGTGCATCCAATCCCATGGTGCTCTATCACTCAGCCCTCCCTCCCTCCCTTTCTTTCCTTCTTTTTTTTTTTTT	AGCATTAATTCTGGTCTTATTTTTGTTTCTTATAGGTCAAAGGGCTGGGAAACCCTGCTCAAATAAGCAGCTGGGAATGGAGGCAGTTTTTAAGAGCAACGCCACTTAATTCTTCGCACTCCTTTCTGTGCATCCAATCCCATGGTGCTCTATCACTCAGCCCTCCCTCCCTCCCTTTCTTTCCTTCTTTTTTTTTTTTT
chr15:79234957:G:A	CTCAACATTATTTTTAAGACCTCATCAGTTGATATCCCCATGAAGTCCTCTCCTCTTCAATTCAGTTTCCTTGAGGAATTGAGAATGCCAGATATGAACGATTTATTACCGTTTTGTCTTTTTGTTTGCTGTCCCTATTGTTTTTATACCCATGGGTTCAGGTTCAGATTGAATGAGAGGAAAGAGGTTCCCCCTTGCCT	CTCAACATTATTTTTAAGACCTCATCAGTTGATATCCCCATGAAGTCCTCTCCTCTTCAATTCAGTTTCCTTGAGGAATTGAGAATGCCAGATATGAACAATTTATTACCGTTTTGTCTTTTTGTTTGCTGTCCCTATTGTTTTTATACCCATGGGTTCAGGTTCAGATTGAATGAGAGGAAAGAGGTTCCCCCTTGCCT
chr15:79235593:CTGTT:C	CCCTAAAATAGATCCATTCCAATCTAGTCAGGACTTTAAAAGTGCCATAATACCTTGCCTGGATTTACAGCAGGTTTCAGGAAAGTACAGTATTCCCCTGTTTGTTTGTTTGTTTGTTTTAGATGGAGTCTTACTCTGTCACCCAGGCTGGAGTGATCGCCACCTCTCAGTTTCAAGCGATTCTCCTGCCCCAGCCTCCT	CCCTAAAATAGATCCATTCCAATCTAGTCAGGACTTTAAAAGTGCCATAATACCTTGCCTGGATTTACAGCAGGTTTCAGGAAAGTACAGTATTCCCCTGTTTGTTTGTTTGTTTTAGATGGAGTCTTACTCTGTCACCCAGGCTGGAGTGATCGCCACCTCTCAGTTTCAAGCGATTCTCCTGCCCCAGCCTCCT
chr15:79237293:C:T	CCTGCTAGCACCCTCTCGGGCGGCGCGCCCTCTGCGTACCTAAGGAGTTCACGCACAGTTCGGCGGCACCGCAGACGGGGACTCCCAGGAGCCAGGCCCCGGCGCAGAGCAGCGGCAGCGTGGCCCACATCGCAGCGCTGGCGGCTTGGCTCTTGCGCTCAGGGTCCGCGGAGGTGGCGGCCCAGAGCGTCAACTGGGAG	CCTGCTAGCACCCTCTCGGGCGGCGCGCCCTCTGCGTACCTAAGGAGTTCACGCACAGTTCGGCGGCACCGCAGACGGGGACTCCCAGGAGCCAGGCCCTGGCGCAGAGCAGCGGCAGCGTGGCCCACATCGCAGCGCTGGCGGCTTGGCTCTTGCGCTCAGGGTCCGCGGAGGTGGCGGCCCAGAGCGTCAACTGGGAG
chr15:79257278:G:A	ATACAAAAGTACTTTTCCATAGTTGTACCTATGGAATGGACAGCACTTGGTATGCTTTCATTTATACTATTAGGTTTCACCATGTTGGCCAGGCTGGTTGAGAACTCCTGACCTCAGGTGATCCACCCTCCTCGGCCTCCCAAAGTGCTGTGATTACAAGCATGAGCCACCGCGCCCGGCCGTTTTCAGGTTTTTTGATA	ATACAAAAGTACTTTTCCATAGTTGTACCTATGGAATGGACAGCACTTGGTATGCTTTCATTTATACTATTAGGTTTCACCATGTTGGCCAGGCTGGTTAAGAACTCCTGACCTCAGGTGATCCACCCTCCTCGGCCTCCCAAAGTGCTGTGATTACAAGCATGAGCCACCGCGCCCGGCCGTTTTCAGGTTTTTTGATA
chr15:79298523:G:A	CCTCCAGGGACCTTCCAGGTCACCCCCCGGCCCCGTGCAAGCTCAGTTTTCCTCCAAGGCTTGGAAGCTCTCCGGGCATGGGAGGAGGAGGGCACCTCAGCCACCTGGCAGGAATGGCACTGATAGGCTTCTTGTAGATGGTAATGAGCTTGTCCAGGACCACGATGGCGGTGGTGAAGACGCGGTAGGAGTGCAGGAAG	CCTCCAGGGACCTTCCAGGTCACCCCCCGGCCCCGTGCAAGCTCAGTTTTCCTCCAAGGCTTGGAAGCTCTCCGGGCATGGGAGGAGGAGGGCACCTCAACCACCTGGCAGGAATGGCACTGATAGGCTTCTTGTAGATGGTAATGAGCTTGTCCAGGACCACGATGGCGGTGGTGAAGACGCGGTAGGAGTGCAGGAAG
chr15:79300341:C:T	TGCTCTGTCACCCAAGCTGGAGTGCCTCTGCCTCCACGATTCAAGTGATTCTCCTGCCTCAGCCTCCCGAGTAGCTGGGATTACAGGCATGCGCCACCACGCCCAGCTAATTTTTGTATTCTTAGTAGAGATGGGGTTTCACCATGTTGGCCAGGCTGGTCTCAAACTCTTGACCTCTTGATCCACCTGCCTTGGCCTCC	TGCTCTGTCACCCAAGCTGGAGTGCCTCTGCCTCCACGATTCAAGTGATTCTCCTGCCTCAGCCTCCCGAGTAGCTGGGATTACAGGCATGCGCCACCATGCCCAGCTAATTTTTGTATTCTTAGTAGAGATGGGGTTTCACCATGTTGGCCAGGCTGGTCTCAAACTCTTGACCTCTTGATCCACCTGCCTTGGCCTCC
chr15:79306470:C:T	AGATGAACCATAACAAAACTAAGCCAAAGCACCATAATAAAAAAAATTTTTAAAAATAGATGTTGGCATGGATGTGGTGAAAAGGTAAGACTTCTGTAACCCTTCTACACTGCTGGTGGGAATGAAAACTAGCACAACCACTATGGAAATCAGTGTGGAGATTCCTTAAAGAAGGAAAAGTGGAACTACCATTTGATCCA	AGATGAACCATAACAAAACTAAGCCAAAGCACCATAATAAAAAAAATTTTTAAAAATAGATGTTGGCATGGATGTGGTGAAAAGGTAAGACTTCTGTAATCCTTCTACACTGCTGGTGGGAATGAAAACTAGCACAACCACTATGGAAATCAGTGTGGAGATTCCTTAAAGAAGGAAAAGTGGAACTACCATTTGATCCA
chr15:79307632:A:T	ATCCAAAACACCCCCAAAGACAAAGCCCAGCATCTCTGAACCCCAGTAGCTGGCTCATCCCAGTGTCCTGGCTGTCACCTTGTGGTACTCAGTCTCTGGAATGCTGCCTGGTCAAGATGGGGTTAAGGGCACTTACTTGATCATCTGCGGCACAGTGACCTTGGAATTTTCTTCAAATGCGTTCATCATGAGCCCATTGC	ATCCAAAACACCCCCAAAGACAAAGCCCAGCATCTCTGAACCCCAGTAGCTGGCTCATCCCAGTGTCCTGGCTGTCACCTTGTGGTACTCAGTCTCTGGTATGCTGCCTGGTCAAGATGGGGTTAAGGGCACTTACTTGATCATCTGCGGCACAGTGACCTTGGAATTTTCTTCAAATGCGTTCATCATGAGCCCATTGC
chr15:79309970:A:G	TACAGATGCAAGAGGGGTTTCCAGACCACACTTTCAAGGTGACCCAGGGGACTACAAACGGGATGGACTAGCTGAGCTCAGCTTTGGGTAGGGCTGTGGACTTGGAAGATTCTTGCATCTTTCTCTGTAGAACAGTGCAGCTACTCCACCACCCCCACCCCCTACCTGCCACCAGCCAAATCCCTGACCTGGTTAGGCAT	TACAGATGCAAGAGGGGTTTCCAGACCACACTTTCAAGGTGACCCAGGGGACTACAAACGGGATGGACTAGCTGAGCTCAGCTTTGGGTAGGGCTGTGGGCTTGGAAGATTCTTGCATCTTTCTCTGTAGAACAGTGCAGCTACTCCACCACCCCCACCCCCTACCTGCCACCAGCCAAATCCCTGACCTGGTTAGGCAT
chr15:79310337:A:G	GGATCCTTTGGCTTCCAGTTGTAAAACATAAAGTTAGCAGCATGAATGTGGACGCCTTTTCAGGTGGAAAATGTTTTAGTGGTCCCTGTCGTACGTACCAGTGGAGGCTCTGCGTTGGTAAGGCACCAGGCCAATTGCTGCTACTTTCAGAATATTATTTTCCTAAGTGGGAAATCCCCATTTCAAAGATGGAAGAACTA	GGATCCTTTGGCTTCCAGTTGTAAAACATAAAGTTAGCAGCATGAATGTGGACGCCTTTTCAGGTGGAAAATGTTTTAGTGGTCCCTGTCGTACGTACCGGTGGAGGCTCTGCGTTGGTAAGGCACCAGGCCAATTGCTGCTACTTTCAGAATATTATTTTCCTAAGTGGGAAATCCCCATTTCAAAGATGGAAGAACTA
chr15:79705748:A:T	GGTCAATCGTTTGCAACGCAGACAGCTGTATGTAGAGCTCTGTGATCCACCCAATTATTGGCTCATCAAGGAGTGTGCCACATGCCAGATGCTCTGCAGAACCCAACAGAGGGGTTGCTCCTCCATGGAAACAACAAGAAGCTTTGATCAAAGAGCCTGTATTGACTCCTTCAGTGAAATTCTTGACTGAAATAATCACC	GGTCAATCGTTTGCAACGCAGACAGCTGTATGTAGAGCTCTGTGATCCACCCAATTATTGGCTCATCAAGGAGTGTGCCACATGCCAGATGCTCTGCAGTACCCAACAGAGGGGTTGCTCCTCCATGGAAACAACAAGAAGCTTTGATCAAAGAGCCTGTATTGACTCCTTCAGTGAAATTCTTGACTGAAATAATCACC
chr15:79711390:A:G	AGAAAACGAGCCTGCAATTAAAGGCAGCAAACATTTGCAGAGAGCAAACCCCATGTAAATGAGTCAATTCATCCAAACAAAGGAAGAGTTTAATTCTAAAGGAACACATCGACCCTACTGGGACTTCAGATATAATGTGATGGGTGTTGGTTCATGCCTCGGCCATAGGCTACCCTTCTTAGCTATTGTGGGGATGGGGA	AGAAAACGAGCCTGCAATTAAAGGCAGCAAACATTTGCAGAGAGCAAACCCCATGTAAATGAGTCAATTCATCCAAACAAAGGAAGAGTTTAATTCTAAGGGAACACATCGACCCTACTGGGACTTCAGATATAATGTGATGGGTGTTGGTTCATGCCTCGGCCATAGGCTACCCTTCTTAGCTATTGTGGGGATGGGGA
chr15:79715572:TTAGAG:T	GCAACCATAAAACATAAGATAACTGCATGTGACTCTATATGTATCTCAAAATAAAAAGCTTAATTAAAAAATAATAAGGCAGCCTTATAAATACTGTTAGAGTAATCTCTAAAATATTATGTTGATGGTGAAACAAATTAACATGTAAGATAATGTGTATAGAATGTTAGCATTGTATAAAAAAATAACAGACTATGCTG	GCAACCATAAAACATAAGATAACTGCATGTGACTCTATATGTATCTCAAAATAAAAAGCTTAATTAAAAAATAATAAGGCAGCCTTATAAATACTGTTAATCTCTAAAATATTATGTTGATGGTGAAACAAATTAACATGTAAGATAATGTGTATAGAATGTTAGCATTGTATAAAAAAATAACAGACTATGCTG
chr15:79715589:ATAT:A	AGATAACTGCATGTGACTCTATATGTATCTCAAAATAAAAAGCTTAATTAAAAAATAATAAGGCAGCCTTATAAATACTGTTAGAGTAATCTCTAAAATATTATGTTGATGGTGAAACAAATTAACATGTAAGATAATGTGTATAGAATGTTAGCATTGTATAAAAAAATAACAGACTATGCTGACCTTCTTTTATTTCC	AGATAACTGCATGTGACTCTATATGTATCTCAAAATAAAAAGCTTAATTAAAAAATAATAAGGCAGCCTTATAAATACTGTTAGAGTAATCTCTAAAATATGTTGATGGTGAAACAAATTAACATGTAAGATAATGTGTATAGAATGTTAGCATTGTATAAAAAAATAACAGACTATGCTGACCTTCTTTTATTTCC
chr15:79717417:T:C	GCATTAGTGTGCAATTATTGTCGTAAAAAGGAGGAGTCATGGTTCTTCTTTTGTTTGTTTGTGTTTTTTTTTTTATTTTTTTGAGACAGAGTCTCACTCTATCGTCCAGGTTAGAGTGCAGGGGCACCATCTTGGCTCACTGCAGCCTCTGCCTCTCAGGTTCAAGCTATTCCCCTACCTCCGTCCCCCAAGTAGCTGGG	GCATTAGTGTGCAATTATTGTCGTAAAAAGGAGGAGTCATGGTTCTTCTTTTGTTTGTTTGTGTTTTTTTTTTTATTTTTTTGAGACAGAGTCTCACTCCATCGTCCAGGTTAGAGTGCAGGGGCACCATCTTGGCTCACTGCAGCCTCTGCCTCTCAGGTTCAAGCTATTCCCCTACCTCCGTCCCCCAAGTAGCTGGG
chr15:79717935:G:A	GAAATTAGAATCTCAAACCATGGACAAAGCTCCTTTCCCCTCTCCACTGTTTCCTCCTTTATCTCTCATTCATGGCAGCTCAACCAACAAGCCTCACTCGTTTGGAGGTAAAAATTGGCAGCCAGGATGACTGGGGACTCTTCCCCAGACATCCAGGAATCCTTGAGCATTGGAGTGGCAAAGGTCTCTAGGAAACATAT	GAAATTAGAATCTCAAACCATGGACAAAGCTCCTTTCCCCTCTCCACTGTTTCCTCCTTTATCTCTCATTCATGGCAGCTCAACCAACAAGCCTCACTCATTTGGAGGTAAAAATTGGCAGCCAGGATGACTGGGGACTCTTCCCCAGACATCCAGGAATCCTTGAGCATTGGAGTGGCAAAGGTCTCTAGGAAACATAT
chr15:79719161:A:G	CCTGACTCAAGGAAGCTCCTAGACAGCATAGAGATGCTCTGAACTCCAGGCCGTATTTTAGGAAATTTAGGAAGTAACCCTTTGTGAGCACTGGGCTGCATTCAGAAGAACTCAGTTCTAGTTTCAGATTCATTTATAATTCACAGCATCACTTAGAAGTTTATAATTCCTACCATTTGTCCCAGCAATCCATTATTGGG	CCTGACTCAAGGAAGCTCCTAGACAGCATAGAGATGCTCTGAACTCCAGGCCGTATTTTAGGAAATTTAGGAAGTAACCCTTTGTGAGCACTGGGCTGCGTTCAGAAGAACTCAGTTCTAGTTTCAGATTCATTTATAATTCACAGCATCACTTAGAAGTTTATAATTCCTACCATTTGTCCCAGCAATCCATTATTGGG
chr15:79724643:GGCGCCGCGCGTGTGA:G	GAGACTGTCCCGGCTGCGCGCCGCCCCAGAGGAGTCCGAGCGCCCCCTTCAGCCGCGGCGCGCTGGCCCTGGCCGGGACTGCAGCCAGGTGGGCGCCGCGCGTGTGAGCGCCGCGCGTGTGAGCGCAGACCTGGACTCGGGCGGCGGAGGCGAAAGTCGCTCCATCCGCGGGGTGCAACCCTGGGCGCGGAATCCGGGCT	GAGACTGTCCCGGCTGCGCGCCGCCCCAGAGGAGTCCGAGCGCCCCCTTCAGCCGCGGCGCGCTGGCCCTGGCCGGGACTGCAGCCAGGTGGGCGCCGCGCGTGTGAGCGCAGACCTGGACTCGGGCGGCGGAGGCGAAAGTCGCTCCATCCGCGGGGTGCAACCCTGGGCGCGGAATCCGGGCT
chr15:79725174:T:A	GCTGCGCTCAGGGCAGCGGCGGAAAAGGTGTGTGCGGATGCGGGGCGGGGCCGCACCTGGTGGACAGAGCAGGGATTCGGGAAGAGAAGCCACGGAAGATGATCATGCAGTTTGGGGCAAGTTTTCCTGGTTGAGCATCGCTTCAGGAAACGGTGTTTTGAGGGTTAAATATGTGAGCTATCTGTGCAAAAAGCCTGACA	GCTGCGCTCAGGGCAGCGGCGGAAAAGGTGTGTGCGGATGCGGGGCGGGGCCGCACCTGGTGGACAGAGCAGGGATTCGGGAAGAGAAGCCACGGAAGAAGATCATGCAGTTTGGGGCAAGTTTTCCTGGTTGAGCATCGCTTCAGGAAACGGTGTTTTGAGGGTTAAATATGTGAGCTATCTGTGCAAAAAGCCTGACA
chr15:79727473:C:G	TAGGAGGCCGAAGCGGGTGGATCACCTGAGGTCGGGAGTTCAAGACCAGCCTGACCAACATGGAGAAACCCTGTCTTTACTAAAAATACAAAAAATTAGCCAGGCATGGCGGTGCATGCCTGTAATCCCAGCTACTCGGGAGGCTGAGGTAGGAGAATCGCTTGAACCTGGGAGGCAGAGGTTGCGGTGAGCCGAGATCA	TAGGAGGCCGAAGCGGGTGGATCACCTGAGGTCGGGAGTTCAAGACCAGCCTGACCAACATGGAGAAACCCTGTCTTTACTAAAAATACAAAAAATTAGGCAGGCATGGCGGTGCATGCCTGTAATCCCAGCTACTCGGGAGGCTGAGGTAGGAGAATCGCTTGAACCTGGGAGGCAGAGGTTGCGGTGAGCCGAGATCA
chr15:79728702:C:T	GCTGATCAGGATAGCAGTGTTATCCAGGAAGGCCAGTCCTTGCTGAGACAGGGCTTCATGGGGATCAGGACCTGTGTATGAGCACCACATCGTGGCATGCGGCTGTCATTTTGCCTGGTTGGAGAGCTTATTTGGTAATATACTCAGGTTAGTCTTTTAGAGAAGGAACATGAAAACCGAAAGTCTGATGCACTGGCTAT	GCTGATCAGGATAGCAGTGTTATCCAGGAAGGCCAGTCCTTGCTGAGACAGGGCTTCATGGGGATCAGGACCTGTGTATGAGCACCACATCGTGGCATGTGGCTGTCATTTTGCCTGGTTGGAGAGCTTATTTGGTAATATACTCAGGTTAGTCTTTTAGAGAAGGAACATGAAAACCGAAAGTCTGATGCACTGGCTAT
chr15:79729113:C:T	CTACCTGCTCAATAGACTCCATGCATACGCATGCATGTCATTTAATATTATCCTTAAAGCATGATTTATCGAACACAACTGTATGATTTTTCTGATGCTCTGAGCATTGTTCCATGCCCTTAGCCAATGGGAGCTCACATGACAGTTTTCTACTGACGTGGCCTGTGAGAACTTCATACTGCAAAAACTCTCAGCCAGTG	CTACCTGCTCAATAGACTCCATGCATACGCATGCATGTCATTTAATATTATCCTTAAAGCATGATTTATCGAACACAACTGTATGATTTTTCTGATGCTTTGAGCATTGTTCCATGCCCTTAGCCAATGGGAGCTCACATGACAGTTTTCTACTGACGTGGCCTGTGAGAACTTCATACTGCAAAAACTCTCAGCCAGTG
chr15:79729452:AAAAC:A	TCAATAACACTGGGATCTTGAGGAGAGAAGTTTTATTCAGGAAGCTAAACATGCAAGTTTTAGGGTTACTAGAGGAGGCTTCAAGTAACTAACTAAGAAAACAAACAAACAAAGATCAACCAGTCACTAGGAACTGAAAGCTTTAGCATATCCTGGCAGCCTAAAAGACTGAACAGTGGTAAGGAGGCAAAATTTGGGAA	TCAATAACACTGGGATCTTGAGGAGAGAAGTTTTATTCAGGAAGCTAAACATGCAAGTTTTAGGGTTACTAGAGGAGGCTTCAAGTAACTAACTAAGAAAACAAACAAAGATCAACCAGTCACTAGGAACTGAAAGCTTTAGCATATCCTGGCAGCCTAAAAGACTGAACAGTGGTAAGGAGGCAAAATTTGGGAA
chr15:79729756:TAGTG:T	GGGTAGTGATTGGGTGTGAGTGAGTAGTGATTGAGTGTGGGTGGGATAGGTAGTGAGTGGATGTGGTGGGCAGTGATTGGGTGTGGGTGTGGGTGGATAGTGAGTGGGTGGGTAGTGAGTGAGTGTGGGTATAAGTGGTTGCTGAGTGGGTGTGGGTGGGTAGTGAGTAGGTGTGAGTGGGATAGGTTGTGAGTGGGTAG	GGGTAGTGATTGGGTGTGAGTGAGTAGTGATTGAGTGTGGGTGGGATAGGTAGTGAGTGGATGTGGTGGGCAGTGATTGGGTGTGGGTGTGGGTGGATAGTGGGTGGGTAGTGAGTGAGTGTGGGTATAAGTGGTTGCTGAGTGGGTGTGGGTGGGTAGTGAGTAGGTGTGAGTGGGATAGGTTGTGAGTGGGTAG
chr15:79731841:A:G	GTAGTGATGAGATGTGGGTGGGGTAGGCAGTGTGTGTGGGTAGTGATGAGATGTGGGTGGAGTAGGCCATGAGTATGTGGGATATGGTGGCAGTCAGTCAGGGAATGTTCTCTGTGTTGTGTGGGACTGAGACGTGGGTAGATAGTGTCGGATGTGGGTTAAGGTAGGTAGTCTGTGGGCTGGGTGGTTGGCTGTGGGCT	GTAGTGATGAGATGTGGGTGGGGTAGGCAGTGTGTGTGGGTAGTGATGAGATGTGGGTGGAGTAGGCCATGAGTATGTGGGATATGGTGGCAGTCAGTCGGGGAATGTTCTCTGTGTTGTGTGGGACTGAGACGTGGGTAGATAGTGTCGGATGTGGGTTAAGGTAGGTAGTCTGTGGGCTGGGTGGTTGGCTGTGGGCT
chr15:79737047:G:A	TAGTTTTGATATGTAGTATTTTCATTACATTTAATTATAACCATATTCTAATTTTTACTATGATTAGTTTTTTGACCTATGGCTTATTGAGACCTGTATGTTTAAATTTCCGTGTGTTCAGGTGATATCTTTGGGTATACATTTGTTAATTTTATTACCTTATTGTAAAAAAAAAAATCACTGCAGGATATAAATTCATT	TAGTTTTGATATGTAGTATTTTCATTACATTTAATTATAACCATATTCTAATTTTTACTATGATTAGTTTTTTGACCTATGGCTTATTGAGACCTGTATATTTAAATTTCCGTGTGTTCAGGTGATATCTTTGGGTATACATTTGTTAATTTTATTACCTTATTGTAAAAAAAAAAATCACTGCAGGATATAAATTCATT
chr15:79737967:C:T	ACTTTAAATCTTTCTGTGACAGTTATTTTTTTTTTTTTTTGAGACGGAGTTTTGCTCTTGTTGCCCAGGCTGGAGTGCAGTGGCATGATCTTGGCTCACCGCAACCTCCACCTCCCAGGTTCAAGTGGTTCTCCTGCCTCAGCCTCCCAAGTAGCTGGGATTACAGGCATGTACCACCACCCCTGGCTAATTTTGTATTT	ACTTTAAATCTTTCTGTGACAGTTATTTTTTTTTTTTTTTGAGACGGAGTTTTGCTCTTGTTGCCCAGGCTGGAGTGCAGTGGCATGATCTTGGCTCACTGCAACCTCCACCTCCCAGGTTCAAGTGGTTCTCCTGCCTCAGCCTCCCAAGTAGCTGGGATTACAGGCATGTACCACCACCCCTGGCTAATTTTGTATTT
chr15:79738115:A:C	AAGTAGCTGGGATTACAGGCATGTACCACCACCCCTGGCTAATTTTGTATTTTTAGTAGAGATGGGGTTTCTCCATGTTGGTCAGGCTGGTCTTGAACTACCAACCTCAGGTGATCCACCCGCCTTGGCCTCCCAAAGTGCTGGGATTACAGGCGTGAGCCACCGTGCCCAGCCTGTGATAGTATTTTTAGGTATATCTC	AAGTAGCTGGGATTACAGGCATGTACCACCACCCCTGGCTAATTTTGTATTTTTAGTAGAGATGGGGTTTCTCCATGTTGGTCAGGCTGGTCTTGAACTCCCAACCTCAGGTGATCCACCCGCCTTGGCCTCCCAAAGTGCTGGGATTACAGGCGTGAGCCACCGTGCCCAGCCTGTGATAGTATTTTTAGGTATATCTC
chr15:79739354:G:A	GTCTCACTCTGTCACTCAGGCTAGAGTGCTGTGATGCAGTCTCAACTCACTACAACCTTTGCCTCCTGGGTCCAAAAGCTTCTCATGCCTCAGCCTCCCGAGTAGCTGGGATTACAGGTGCATGCCACCATGCCCAGCTAACTTTTTGTATTTTTAGTAGAGACAGGGTTTCACCATGTTGGCCAGGCTGGTCTTGAACT	GTCTCACTCTGTCACTCAGGCTAGAGTGCTGTGATGCAGTCTCAACTCACTACAACCTTTGCCTCCTGGGTCCAAAAGCTTCTCATGCCTCAGCCTCCCAAGTAGCTGGGATTACAGGTGCATGCCACCATGCCCAGCTAACTTTTTGTATTTTTAGTAGAGACAGGGTTTCACCATGTTGGCCAGGCTGGTCTTGAACT
chr15:79740689:T:C	GCACTAGGGTTGAGCTCTGCAGGTATACGTCTTGAGAAACAGAAGTGTAACCCCTTCCCAACTCCTTGCTGCCCTCTTTAGCAATTTTTTTGTGGAAGATGGCTATCTCTGGGAGAGAAAGTGTTCCCCCTTAAGTTTGAAATTTTATTAGAGGTGACACAAACAATGTAGAAATTCTTAATCACAAATTTTATATTCCT	GCACTAGGGTTGAGCTCTGCAGGTATACGTCTTGAGAAACAGAAGTGTAACCCCTTCCCAACTCCTTGCTGCCCTCTTTAGCAATTTTTTTGTGGAAGACGGCTATCTCTGGGAGAGAAAGTGTTCCCCCTTAAGTTTGAAATTTTATTAGAGGTGACACAAACAATGTAGAAATTCTTAATCACAAATTTTATATTCCT
chr15:79741339:A:C	CTTTGATTAACATTAGATGCCAAGAGTGTGAGCAGTTGAATATGCGTAAGATTGTGAAAGGGTGGGTATTCATTTTAGCTCTGTAGACTGGACAGCAACAACATTTATCATGCCCAGAATGTGGCATGAGAAATGAACAAGGTGCCACAGGGTAATGGGAAAAAAAATCAGGCATCTGGTTCTGGCCTTTCCCAAACTAC	CTTTGATTAACATTAGATGCCAAGAGTGTGAGCAGTTGAATATGCGTAAGATTGTGAAAGGGTGGGTATTCATTTTAGCTCTGTAGACTGGACAGCAACCACATTTATCATGCCCAGAATGTGGCATGAGAAATGAACAAGGTGCCACAGGGTAATGGGAAAAAAAATCAGGCATCTGGTTCTGGCCTTTCCCAAACTAC
chr15:79792930:C:T	GGGACAGAACATAAGGGCCTTGAAAATCCAAGGCACATGCTTGGTGGCAGCATGGTGTCTGTATGGAAAAGTAGTAGAGAATCAGGCTGTGAAGACAGGCTTGGGGTTATTAGAAGAAGGGCTTGTATGTCAGGCCAATGAGTTGGAGTGTCATCACTAGGTGATGGGGAGCACTTGATGATTGTTGAGTGAGAGTGTCA	GGGACAGAACATAAGGGCCTTGAAAATCCAAGGCACATGCTTGGTGGCAGCATGGTGTCTGTATGGAAAAGTAGTAGAGAATCAGGCTGTGAAGACAGGTTTGGGGTTATTAGAAGAAGGGCTTGTATGTCAGGCCAATGAGTTGGAGTGTCATCACTAGGTGATGGGGAGCACTTGATGATTGTTGAGTGAGAGTGTCA
chr15:80102032:T:C	GATGGCAGCAATGCAAAATGGTACAGCCACTTTGTAAAAGTTTTATAGTTTCTTATAAAATGGGACATGCACTTACTCTACAGCCCAGAAATTCTACTTTGAGGTATTTACCCATGAGATAAGGAAACCTAAGTTCACACAAAGGCACGTACTTTATTCAGAAATGAAACTCAAATATGTATCAATTGCTGAACAGATAA	GATGGCAGCAATGCAAAATGGTACAGCCACTTTGTAAAAGTTTTATAGTTTCTTATAAAATGGGACATGCACTTACTCTACAGCCCAGAAATTCTACTTCGAGGTATTTACCCATGAGATAAGGAAACCTAAGTTCACACAAAGGCACGTACTTTATTCAGAAATGAAACTCAAATATGTATCAATTGCTGAACAGATAA
chr15:80106461:T:A	ACCTTTCCTCAAGGTCATGTGGCAGAGATAAGAACCCACTTCTTTCCTGTAAAGCCCTTCAAAACATTGGCTCTGAAATAAAAGTGTAACATTTTCTAATGCAGTCTATTATCAGACGACTGCCACAAACATTAGGAAGATGCACGCAGTCCACTCCAGAGAAAGAAAAGTACTCTGGTGCTGCACAGCATTAAATGGCA	ACCTTTCCTCAAGGTCATGTGGCAGAGATAAGAACCCACTTCTTTCCTGTAAAGCCCTTCAAAACATTGGCTCTGAAATAAAAGTGTAACATTTTCTAAAGCAGTCTATTATCAGACGACTGCCACAAACATTAGGAAGATGCACGCAGTCCACTCCAGAGAAAGAAAAGTACTCTGGTGCTGCACAGCATTAAATGGCA
chr15:80115100:C:T	GAGTGTCAAGTTGACAGAAGTGGAGCACAGTGACTTTCTAATGTGACAACTTGGTTAAGATGAACTACATTTCCCAGGACTCCCTCTCCTGTAGGTTTCCCATTGGGGCAGGTCCCAAGGGAGATCCTTAAGGGAGATTTGGAGAGAAGAGAAGCAGCAGCCTTTTGCTTCCACACGCTGCCACTGATCTCACTCGCAGC	GAGTGTCAAGTTGACAGAAGTGGAGCACAGTGACTTTCTAATGTGACAACTTGGTTAAGATGAACTACATTTCCCAGGACTCCCTCTCCTGTAGGTTTCTCATTGGGGCAGGTCCCAAGGGAGATCCTTAAGGGAGATTTGGAGAGAAGAGAAGCAGCAGCCTTTTGCTTCCACACGCTGCCACTGATCTCACTCGCAGC
chr15:80158042:A:C	ACACCTAGTGCAAAGCTGATTTAACGAGGAAGACCACCTCAGCCCTCATCCCTGCTTACCCTCAGCAGTGTGCTAGGCAAAATGTGGGTATGGCCATGAATCCTAACAAAGGCTCCATGTTTGGATCTTCTGCCCCTGCAAATACTGGGCTATGCTGACAAAAACCAACCATGGAGAAAATAAATCCTTCATACAGTGGC	ACACCTAGTGCAAAGCTGATTTAACGAGGAAGACCACCTCAGCCCTCATCCCTGCTTACCCTCAGCAGTGTGCTAGGCAAAATGTGGGTATGGCCATGACTCCTAACAAAGGCTCCATGTTTGGATCTTCTGCCCCTGCAAATACTGGGCTATGCTGACAAAAACCAACCATGGAGAAAATAAATCCTTCATACAGTGGC
chr15:80159832:C:CT	GGACATTGAAGTTTTCTTTAGGCCTCTGTATGTATATTACCATATGTCACATATGACAAATTTATCTCATTTTCACTCATTACTAAGTAGATATTTTTCTGTAATCCAGCTAAATCTTTATTCTCTTGTAGCTTGTTATAACTATCAAATTCTGAAATATTTCCAAACATTTTTAAACGTAGATAAATGAAAAAATAGA	GGACATTGAAGTTTTCTTTAGGCCTCTGTATGTATATTACCATATGTCACATATGACAAATTTATCTCATTTTCACTCATTACTAAGTAGATATTTTTCTTGTAATCCAGCTAAATCTTTATTCTCTTGTAGCTTGTTATAACTATCAAATTCTGAAATATTTCCAAACATTTTTAAACGTAGATAAATGAAAAAATAGA
chr15:80165368:A:G	TTCACCATAGGGCTGTGCACTTCTGAAAGACCTTAGAGGCCCAGCCTAGCTGACCATTAGGGAGACCACAGGGCTTGCAAGTAGGACGCAGTCAACACCACAGGGCACTCAGTAAAACCTCCAGGAAACAGAGTGAGAACAGCAAAAGAGGAAGCTCAGGGCTTCAGGACCCTTCACCTTTCAGTCCCCATCCTTCTTTC	TTCACCATAGGGCTGTGCACTTCTGAAAGACCTTAGAGGCCCAGCCTAGCTGACCATTAGGGAGACCACAGGGCTTGCAAGTAGGACGCAGTCAACACCGCAGGGCACTCAGTAAAACCTCCAGGAAACAGAGTGAGAACAGCAAAAGAGGAAGCTCAGGGCTTCAGGACCCTTCACCTTTCAGTCCCCATCCTTCTTTC
chr15:80168321:AAAAT:A	TAAAATTGGGCAAAAGATTTGAATATTTGAAGAAACAATCATTGGCTCACCACTAAGCTATATGGACATAGGAGCAGCACCTAGGAAGCCAGGCCAAAAAATAAATAAGCACACAAAAATTGAGCAGAGATATCTATAGACACATATCATAGGGAGATATGTGCTAACTGGCTAAGAGCAAGCTAGTTACCAAAAAACAA	TAAAATTGGGCAAAAGATTTGAATATTTGAAGAAACAATCATTGGCTCACCACTAAGCTATATGGACATAGGAGCAGCACCTAGGAAGCCAGGCCAAAAAATAAGCACACAAAAATTGAGCAGAGATATCTATAGACACATATCATAGGGAGATATGTGCTAACTGGCTAAGAGCAAGCTAGTTACCAAAAAACAA
chr15:80170638:G:A	ACATACAGATGTAACTTATACTGTCGTGTGAATTAGGAGGACAAGAGAGACCTCGGGGTAAACCAGGAGGATCTTTTCTGAGTGCACTCAGACCCAGCAGACTCAACATCCAAAAACTGAGCCAAGAACAAAGACAGCACTTGACGCTTATACACACTTCTAAAAGGGGATGGGCTAACTTGAGTCAAGCTTACACTGGC	ACATACAGATGTAACTTATACTGTCGTGTGAATTAGGAGGACAAGAGAGACCTCGGGGTAAACCAGGAGGATCTTTTCTGAGTGCACTCAGACCCAGCAAACTCAACATCCAAAAACTGAGCCAAGAACAAAGACAGCACTTGACGCTTATACACACTTCTAAAAGGGGATGGGCTAACTTGAGTCAAGCTTACACTGGC
chr15:80174492:G:A	TCCAAAATTACAATTGCTTTCATTTACTTTTAGTCATAACTTATTTCAAAAGTTCAAATACAATTAGTGAGAACGATTTTTGTTAAGCTAAAGAAACACGTGTTAAAGGTTTGGAAACACTTTCAATGAGAAGATAAGCTGTAACTCATATTAAAATATCATACCATGTAGGATCTTATAACTACTTATTTCTTGGCTTA	TCCAAAATTACAATTGCTTTCATTTACTTTTAGTCATAACTTATTTCAAAAGTTCAAATACAATTAGTGAGAACGATTTTTGTTAAGCTAAAGAAACACATGTTAAAGGTTTGGAAACACTTTCAATGAGAAGATAAGCTGTAACTCATATTAAAATATCATACCATGTAGGATCTTATAACTACTTATTTCTTGGCTTA
chr15:80175296:C:T	TTCCCCCAGGCAGGCCCAGCTTAGTCCGGGACCGATGTTAACTCTTTACTCACAAATATAAAAAATGTTGGTTGGGTGCAGTGGCTCACGCCTATAATCCCAGCACTCTGGGAGGCCAAGCCAGGAGGATTGCTTGAGGCCAGGAGTTCAAGATCAGCCTGGGCAACAGAGTAGACGTGTCTCTACAAAAAATTTAAAAA	TTCCCCCAGGCAGGCCCAGCTTAGTCCGGGACCGATGTTAACTCTTTACTCACAAATATAAAAAATGTTGGTTGGGTGCAGTGGCTCACGCCTATAATCTCAGCACTCTGGGAGGCCAAGCCAGGAGGATTGCTTGAGGCCAGGAGTTCAAGATCAGCCTGGGCAACAGAGTAGACGTGTCTCTACAAAAAATTTAAAAA
chr15:80176016:T:C	AGTACATTGTAGGCAGCCATGGAAGGTTTGGGGGAAATAATTTCTGCTTACTGTTAATAACTGCCATGTATTGATCTCTGACTACAAGGCGAACTGTACTAGGCACTTTACATATATCACCTTACTACCTTACTTTATCCTCTCAACAACACAATTAGTCAGTACTGTAATTATCTCCAATTTTCAGATGGGGAAATTTG	AGTACATTGTAGGCAGCCATGGAAGGTTTGGGGGAAATAATTTCTGCTTACTGTTAATAACTGCCATGTATTGATCTCTGACTACAAGGCGAACTGTACCAGGCACTTTACATATATCACCTTACTACCTTACTTTATCCTCTCAACAACACAATTAGTCAGTACTGTAATTATCTCCAATTTTCAGATGGGGAAATTTG
chr15:80178652:T:C	CTACACCAACGACAGCCTGAGCTCTGATCAGCTTGTCCCAAACACTGTAAAGCTAGATGTATGCTTAAGCACTGAAGTTGTCACATTTTAAGTTGCTGATGCAAGTAAAAATCCACAGTACAGAGTGTGATGTTAGGAGATAACAAACAGCTGAGGCTGCCTACTCAAACATTTCTATAAACAACAACAGCGAGCTTTGA	CTACACCAACGACAGCCTGAGCTCTGATCAGCTTGTCCCAAACACTGTAAAGCTAGATGTATGCTTAAGCACTGAAGTTGTCACATTTTAAGTTGCTGACGCAAGTAAAAATCCACAGTACAGAGTGTGATGTTAGGAGATAACAAACAGCTGAGGCTGCCTACTCAAACATTTCTATAAACAACAACAGCGAGCTTTGA
chr15:80183766:C:A	AATACAAAATAGAAGGATGGGGAAAAAAATAAGAAGGGGAGAAAAAATGGACAAACAGGACAGATAATTTTTTGAAATTCTAATTAGTTTTCTCAGACACACTCAAGAAGATAACTGCATTTCTAAAATAACAATAGACTGCTATGGGGAGGAAGCAATCAGGGAATTATGAAATAATCAATGGAAACTAAAATTGTGAT	AATACAAAATAGAAGGATGGGGAAAAAAATAAGAAGGGGAGAAAAAATGGACAAACAGGACAGATAATTTTTTGAAATTCTAATTAGTTTTCTCAGACAAACTCAAGAAGATAACTGCATTTCTAAAATAACAATAGACTGCTATGGGGAGGAAGCAATCAGGGAATTATGAAATAATCAATGGAAACTAAAATTGTGAT
chr15:80184067:A:T	GATTTTTATTATCTGATTAACAAGAGTTCCAAAAAGGCACAAAGGAAAATAAATAATCAAAGAAGATATACTTGGCTCACACCTGTAAACCCAGCACTTAGGGAGGTGGAGGCGGGTAGATCATCTGAGGTCAGGAGTTCGAGGCCAGCCTGACCAACATGGTAAAACCCCATCTCTACTAAATATACAACAATTAGCCA	GATTTTTATTATCTGATTAACAAGAGTTCCAAAAAGGCACAAAGGAAAATAAATAATCAAAGAAGATATACTTGGCTCACACCTGTAAACCCAGCACTTTGGGAGGTGGAGGCGGGTAGATCATCTGAGGTCAGGAGTTCGAGGCCAGCCTGACCAACATGGTAAAACCCCATCTCTACTAAATATACAACAATTAGCCA
chr15:80184171:G:A	GGTGGAGGCGGGTAGATCATCTGAGGTCAGGAGTTCGAGGCCAGCCTGACCAACATGGTAAAACCCCATCTCTACTAAATATACAACAATTAGCCAGGCGTGGTGGCACATGCCTGTAGTCCCAGCTACTTGAGAGGCTGAGGCAGAAGGATCACTTGAACCCAGGAGGCAGAGGATGAGCCAAGATCATGCCATTGCAC	GGTGGAGGCGGGTAGATCATCTGAGGTCAGGAGTTCGAGGCCAGCCTGACCAACATGGTAAAACCCCATCTCTACTAAATATACAACAATTAGCCAGGCATGGTGGCACATGCCTGTAGTCCCAGCTACTTGAGAGGCTGAGGCAGAAGGATCACTTGAACCCAGGAGGCAGAGGATGAGCCAAGATCATGCCATTGCAC
chr15:80184740:A:G	GGCAACCAGACCAGAAGAAGCAAGGGGCTGGAGTGTTTTCAAAAAGAGAGTGGATTTATTTTAACAGACGATGAAAAAGAATCTATTGATAAGATAAACACATATTCTTGATTTGTCAAAAAAGGAAAAATAAAGGCAATCAGAAGCTCCTGGAAAAATACAGAAATTAGAAATATGCTCCAAATGGGAACAAAGTAAAA	GGCAACCAGACCAGAAGAAGCAAGGGGCTGGAGTGTTTTCAAAAAGAGAGTGGATTTATTTTAACAGACGATGAAAAAGAATCTATTGATAAGATAAACGCATATTCTTGATTTGTCAAAAAAGGAAAAATAAAGGCAATCAGAAGCTCCTGGAAAAATACAGAAATTAGAAATATGCTCCAAATGGGAACAAAGTAAAA
chr15:80184983:C:T	TTGGTACTGACACTTGAAACATTACCTTCCTAGCTACACATATCTAGTGACATAAAGTTATGTCTTTTCTTACATATTCAATCATACAACTTGATTCTACAATGAATACCATCTACAGAACAAAAATACGGCTGGGCGTGGTGGCTCACACCTGTAATCCCGGCACTTTGGGAAGCCAAGGTGGGTGGATCATGAGGTCA	TTGGTACTGACACTTGAAACATTACCTTCCTAGCTACACATATCTAGTGACATAAAGTTATGTCTTTTCTTACATATTCAATCATACAACTTGATTCTATAATGAATACCATCTACAGAACAAAAATACGGCTGGGCGTGGTGGCTCACACCTGTAATCCCGGCACTTTGGGAAGCCAAGGTGGGTGGATCATGAGGTCA
chr15:80185085:G:C	TGAATACCATCTACAGAACAAAAATACGGCTGGGCGTGGTGGCTCACACCTGTAATCCCGGCACTTTGGGAAGCCAAGGTGGGTGGATCATGAGGTCAAGAGGTCGAGACCATCCTGGCCAACGTGGTGAAACCCCATCTCTACTAAAAATACAAAAACTAGCTGGGCATAGTGGCGCGCACCTGTAGTCCCAGCTACTC	TGAATACCATCTACAGAACAAAAATACGGCTGGGCGTGGTGGCTCACACCTGTAATCCCGGCACTTTGGGAAGCCAAGGTGGGTGGATCATGAGGTCAACAGGTCGAGACCATCCTGGCCAACGTGGTGAAACCCCATCTCTACTAAAAATACAAAAACTAGCTGGGCATAGTGGCGCGCACCTGTAGTCCCAGCTACTC
chr15:80185687:T:A	TACAAAAATTAGTCAGGCGTGGCGGCAGGCGCCTGTAATCCCAGCTACTTGGGAGGCTGAGGCACAGAACTCCTTGAACCCGGGAGGCGAAGGTTGCAGTGAGCCAAGATTGCGCCACTGCACTCCAGCCTGGGCAACAAAGCGATACTTTGTCTCAAAAAATGAAAAACTGGCTAGGCGCGGTGGCTCACGCCTGTAAT	TACAAAAATTAGTCAGGCGTGGCGGCAGGCGCCTGTAATCCCAGCTACTTGGGAGGCTGAGGCACAGAACTCCTTGAACCCGGGAGGCGAAGGTTGCAGAGAGCCAAGATTGCGCCACTGCACTCCAGCCTGGGCAACAAAGCGATACTTTGTCTCAAAAAATGAAAAACTGGCTAGGCGCGGTGGCTCACGCCTGTAAT
chr15:80186142:C:T	AAAAAAAAAAAAAGGAAAAAGAAAAAGAAAAATTACAAAACTTGACAACATAAATATAACAATATAAATGTCAGAAACTGACAGAGGGAGTAGAAAACACAGTGAGTAAAGGGGCACTAATTTCCTCATCTTAGGGAATCAAGATATGACATAAACCTGAATTTCTTTACCATTTAAATTACTTCTCTGATAAATTTCTA	AAAAAAAAAAAAAGGAAAAAGAAAAAGAAAAATTACAAAACTTGACAACATAAATATAACAATATAAATGTCAGAAACTGACAGAGGGAGTAGAAAACATAGTGAGTAAAGGGGCACTAATTTCCTCATCTTAGGGAATCAAGATATGACATAAACCTGAATTTCTTTACCATTTAAATTACTTCTCTGATAAATTTCTA
chr15:80186455:A:G	TGTTTCCAGTGATGATCCATTGGTTAGTCATGAAATCAATAGTGGGCTACAATTTTTAAATGAAATAGAATAGAAAATATTAAAGTTCGAGCCAGGCACAGTGGCTCACGCCTGTAATCCCAGCACTTTGGGAGGCAGAGGCGGGAAGATCACGAGGTCGAGTTCGAGACCACCCTGGCCAACATGGTGAAACCCCGTCT	TGTTTCCAGTGATGATCCATTGGTTAGTCATGAAATCAATAGTGGGCTACAATTTTTAAATGAAATAGAATAGAAAATATTAAAGTTCGAGCCAGGCACGGTGGCTCACGCCTGTAATCCCAGCACTTTGGGAGGCAGAGGCGGGAAGATCACGAGGTCGAGTTCGAGACCACCCTGGCCAACATGGTGAAACCCCGTCT
chr15:80186924:A:C	CTGAGGGTCATGGGTCTGCTTTTTAATTTTTCTCTCTCCTCCTTTAATGCCAGCTCTCAGTCGTCATTCTATTGCTGTCAGTGACTCTGTATCTATGTAAACTATTTCCATCTATAGTTTATGAATTCTAATCTTCTACGGAGAAAGACAACGTAGAAGATTAGAAACTGAATTCATCTTTATTTTCCCCATGCCCCTCC	CTGAGGGTCATGGGTCTGCTTTTTAATTTTTCTCTCTCCTCCTTTAATGCCAGCTCTCAGTCGTCATTCTATTGCTGTCAGTGACTCTGTATCTATGTACACTATTTCCATCTATAGTTTATGAATTCTAATCTTCTACGGAGAAAGACAACGTAGAAGATTAGAAACTGAATTCATCTTTATTTTCCCCATGCCCCTCC
chr15:80189398:C:T	CGCTTGGCGCTGCTCACCGCTGCCGCCGCCATCTCACGCCCAAGCCGAGTCCAGTCCCGCCCTCGGCGCCCTGGGCGCCCTCGGGTTCGGTCTCCGCCCCTGGCCGCTCCCAGGTGGATCCGCGGCCTAGGGGCGGGTCGGGGCTCGGGGAAGCGCCCCCACCCCGCTTCCGGGACGCGGGCCCGCGGCGCGCCGCGCGC	CGCTTGGCGCTGCTCACCGCTGCCGCCGCCATCTCACGCCCAAGCCGAGTCCAGTCCCGCCCTCGGCGCCCTGGGCGCCCTCGGGTTCGGTCTCCGCCCTTGGCCGCTCCCAGGTGGATCCGCGGCCTAGGGGCGGGTCGGGGCTCGGGGAAGCGCCCCCACCCCGCTTCCGGGACGCGGGCCCGCGGCGCGCCGCGCGC
chr15:80190735:T:A	ACATAGTGCAATTAGATTTGCTGACCTAAAAGTTAGAACACGAGGTCTAACAAACTACGTACTTTTCTAATCTGTTCATTTTTACCAAAAAATAAAAATTAAAATTAACACTAGCTCCACGTTGAATCATTTACCAATTTTCTTTGTTCAGAATATCCCAGAGTATCCTGCATATCAGGTTGCCATATCCATCAACCCCA	ACATAGTGCAATTAGATTTGCTGACCTAAAAGTTAGAACACGAGGTCTAACAAACTACGTACTTTTCTAATCTGTTCATTTTTACCAAAAAATAAAAATAAAAATTAACACTAGCTCCACGTTGAATCATTTACCAATTTTCTTTGTTCAGAATATCCCAGAGTATCCTGCATATCAGGTTGCCATATCCATCAACCCCA
chr15:80192918:T:A	TATCATTGATCAGTTAACATGTCATATACATCAACGTCTAAAGAAAGGACAGTGAACAAAGAAAATATTGATAAATTCAGCCAGATGAAGATTAAAAATTTTTTTAACTATGAAAAACTAAAAAGAACAATAAACTAGGAAAATATTTACATATACCATGAAAGTGTTCATTCAAATGTGAGAGAAAATTCTCAGGCCCT	TATCATTGATCAGTTAACATGTCATATACATCAACGTCTAAAGAAAGGACAGTGAACAAAGAAAATATTGATAAATTCAGCCAGATGAAGATTAAAAATATTTTTAACTATGAAAAACTAAAAAGAACAATAAACTAGGAAAATATTTACATATACCATGAAAGTGTTCATTCAAATGTGAGAGAAAATTCTCAGGCCCT
chr15:80193606:G:A	AGTTCGAGACCAGCCTGGCCAATGTGGTGAAACTCTGTCTCTACTAAAAATTCAAAAATTAGCTGGGTGTGGTGGTACATGCCTGTAATCCCAGCTACTGAGGAGGCTGAGGCAGGAGAATTGCTTGAACCTGGGAGGTGAAGGTTGCAGTGAGCCAAGATCAAGCCACTGCACTACAGCCTGGATGACAGAGTGAGACT	AGTTCGAGACCAGCCTGGCCAATGTGGTGAAACTCTGTCTCTACTAAAAATTCAAAAATTAGCTGGGTGTGGTGGTACATGCCTGTAATCCCAGCTACTAAGGAGGCTGAGGCAGGAGAATTGCTTGAACCTGGGAGGTGAAGGTTGCAGTGAGCCAAGATCAAGCCACTGCACTACAGCCTGGATGACAGAGTGAGACT
chr15:80194045:A:G	GATATGTTAGGGTGATGGGAGTGACTTTTCTTCCTTTCAAAAATGTTATTTTCAAATATATTTTCTTTAATGATGCTATTTGTATCTTAAGACCATTATATAAAAATAAATATACAAATAAGGATTCAATATCCTATCAGTAATGCAGTAGTAAATAAGAATTGTTCAGGCCTTATTATTTCTGGGAACAGTGATAGTTT	GATATGTTAGGGTGATGGGAGTGACTTTTCTTCCTTTCAAAAATGTTATTTTCAAATATATTTTCTTTAATGATGCTATTTGTATCTTAAGACCATTATGTAAAAATAAATATACAAATAAGGATTCAATATCCTATCAGTAATGCAGTAGTAAATAAGAATTGTTCAGGCCTTATTATTTCTGGGAACAGTGATAGTTT
chr15:80194094:T:C	TTTCAAATATATTTTCTTTAATGATGCTATTTGTATCTTAAGACCATTATATAAAAATAAATATACAAATAAGGATTCAATATCCTATCAGTAATGCAGTAGTAAATAAGAATTGTTCAGGCCTTATTATTTCTGGGAACAGTGATAGTTTGTTAAATTCAGCTACCTTGGTTTCAACAAAACCTAAAGCATAAAATAAT	TTTCAAATATATTTTCTTTAATGATGCTATTTGTATCTTAAGACCATTATATAAAAATAAATATACAAATAAGGATTCAATATCCTATCAGTAATGCAGCAGTAAATAAGAATTGTTCAGGCCTTATTATTTCTGGGAACAGTGATAGTTTGTTAAATTCAGCTACCTTGGTTTCAACAAAACCTAAAGCATAAAATAAT
chr15:80199667:G:T	ATCAGCCACAAATGGCCAGATACTCTACAGCATTTACATACATTAGAATATACATAGCACTTTTAATAATACTATTTTAAATACCTTTGGATAAAAAAAGTTGCAGAATTACCACCATGTACTGTTTTTACATATACACATGTAAATATATGTATGCAAGATTTTTATGTATATATAAAATACATAAACATACATGTACA	ATCAGCCACAAATGGCCAGATACTCTACAGCATTTACATACATTAGAATATACATAGCACTTTTAATAATACTATTTTAAATACCTTTGGATAAAAAAATTTGCAGAATTACCACCATGTACTGTTTTTACATATACACATGTAAATATATGTATGCAAGATTTTTATGTATATATAAAATACATAAACATACATGTACA
chr15:80203706:C:G	ATAATGGCTCACGCCTGTAATCCCAACACTTTGGGAGGTTGAAGCAGGTGAATCACTTGAGCCCAGGAGTTCAAGACCAGCCTGGGCAACATAGTGAGACCTTGTCTCTACAAAACATAAAAAATAAATTAGCCAGGCGTGGTGTAACACACCTGTGGTCCTAGCTACTCAAGAGGCTGAGGTAACACAATCACTCAAGC	ATAATGGCTCACGCCTGTAATCCCAACACTTTGGGAGGTTGAAGCAGGTGAATCACTTGAGCCCAGGAGTTCAAGACCAGCCTGGGCAACATAGTGAGAGCTTGTCTCTACAAAACATAAAAAATAAATTAGCCAGGCGTGGTGTAACACACCTGTGGTCCTAGCTACTCAAGAGGCTGAGGTAACACAATCACTCAAGC
chr15:80206194:G:A	ATTCACCGTGAACAAGTTCAACCGAATCAACTGCAATGGTTATTTTCAAAGGTTAGTAATGTAGTATTCTTCGCTGTAGGTGAGAATCTTATAGGCACAGTATAGCTTAATTATAGTACGGCATTTGACAAAATCTTTCCTAATATCCACATAAAATGTCATATGGGCCTGACAATAATAGACAGAACTAGTTGTTACTG	ATTCACCGTGAACAAGTTCAACCGAATCAACTGCAATGGTTATTTTCAAAGGTTAGTAATGTAGTATTCTTCGCTGTAGGTGAGAATCTTATAGGCACAATATAGCTTAATTATAGTACGGCATTTGACAAAATCTTTCCTAATATCCACATAAAATGTCATATGGGCCTGACAATAATAGACAGAACTAGTTGTTACTG
chr15:80206213:C:T	AACCGAATCAACTGCAATGGTTATTTTCAAAGGTTAGTAATGTAGTATTCTTCGCTGTAGGTGAGAATCTTATAGGCACAGTATAGCTTAATTATAGTACGGCATTTGACAAAATCTTTCCTAATATCCACATAAAATGTCATATGGGCCTGACAATAATAGACAGAACTAGTTGTTACTGAACAACCATAATGTGTGCT	AACCGAATCAACTGCAATGGTTATTTTCAAAGGTTAGTAATGTAGTATTCTTCGCTGTAGGTGAGAATCTTATAGGCACAGTATAGCTTAATTATAGTATGGCATTTGACAAAATCTTTCCTAATATCCACATAAAATGTCATATGGGCCTGACAATAATAGACAGAACTAGTTGTTACTGAACAACCATAATGTGTGCT
chr15:80206511:T:TTAATC	TAGTAGGTATGCCTACCAAATATAAAGATGACCAAATAGAAAGTGTATTAAATGTCTAAATAAAAACTAACAAAAGGAAATTTAAAAGCCTTATATTTAAGCACACCTAAAAAAATAAAAAATAAAAATAAAAGCCTTATATTTAAGCTAAAAAAAAAAAAAATCCACTACACAAAAACAGGATTAGGGAGACTC	TAGTAGGTATGCCTACCAAATATAAAGATGACCAAATAGAAAGTGTATTAAATGTCTAAATAAAAACTAACAAAAGGAAATTTAAAAGCCTTATATTTAATCTAAGCACACCTAAAAAAATAAAAAATAAAAATAAAAGCCTTATATTTAAGCTAAAAAAAAAAAAAATCCACTACACAAAAACAGGATTAGGGAGACTC
chr15:80206958:C:G	AATTACATTATCTAAGGAATGGTTAAACTAACTGGGATTATTGACTCTGAAGAAGAGAAGGGAATGCTCACCATGTGTGGCAGGGAGAAAGGGTCAGCACGGACACGACGGTAGTCTTCAAATATGTGAAGGGGCCATTCGTGTGAAAACGGGGTTATACTTGGAAAAAGCAAAATACAGTGAGAACAGCATGGGCTATG	AATTACATTATCTAAGGAATGGTTAAACTAACTGGGATTATTGACTCTGAAGAAGAGAAGGGAATGCTCACCATGTGTGGCAGGGAGAAAGGGTCAGCAGGGACACGACGGTAGTCTTCAAATATGTGAAGGGGCCATTCGTGTGAAAACGGGGTTATACTTGGAAAAAGCAAAATACAGTGAGAACAGCATGGGCTATG
chr15:80210770:TG:T	GCAGCCCCACCACCTCTTAAGGTCTTGGCCTCCTTCTGGCCCTCACCACTCCCACGCATTGAGGCCTTAGGGATGAGGGGCCTTGTGATTCACCCGGCTGCCCCTGGACCTTGCTCCTCCCTGAGACCCCGCCATCTGGCCCCTGGCCTTGGGCTGGGCTGTCTGTCTAATGGTTGCCCAGCCCCCTCCCCCACACAGGA	GCAGCCCCACCACCTCTTAAGGTCTTGGCCTCCTTCTGGCCCTCACCACTCCCACGCATTGAGGCCTTAGGGATGAGGGGCCTTGTGATTCACCCGGCTCCCCTGGACCTTGCTCCTCCCTGAGACCCCGCCATCTGGCCCCTGGCCTTGGGCTGGGCTGTCTGTCTAATGGTTGCCCAGCCCCCTCCCCCACACAGGA
chr15:80210947:G:A	CCCAGCCCCCTCCCCCACACAGGAAGTGTCTGTCTGTGGTTAGGTCCTCCAGCCGGCTCGCACTGCAGCCTCTATAGGAGTGGCTGGAGGTGAAAACTCGTTGGCATTAAGCCTGAGCTTAGAGGGCCCCGGCCTGGGTTCTTTGATGCAGTTGGAACAAGATTTTTTTTTTTTAATAAGGTGTTTGGATAATATTTCTT	CCCAGCCCCCTCCCCCACACAGGAAGTGTCTGTCTGTGGTTAGGTCCTCCAGCCGGCTCGCACTGCAGCCTCTATAGGAGTGGCTGGAGGTGAAAACTCATTGGCATTAAGCCTGAGCTTAGAGGGCCCCGGCCTGGGTTCTTTGATGCAGTTGGAACAAGATTTTTTTTTTTTAATAAGGTGTTTGGATAATATTTCTT
chr15:80211874:T:C	GAGCAGCACGGAAGGTGCGGGGCTCGGGGGCCAGCAGCCTGGGTGGCTCTGGCTGGCTCTGGCTGGCTCGGCCGGGAGTGAGGAGAGTGTCTCAGCCACTGCCGCTCTGCCAGGTGCCAGCAATCCACAACAATGTGGAGCCACGTTCGCTGCTCTTGCTTTCTCTGACTTCCTTTCCTAGTTTCTCTTTCTTCTCTGCT	GAGCAGCACGGAAGGTGCGGGGCTCGGGGGCCAGCAGCCTGGGTGGCTCTGGCTGGCTCTGGCTGGCTCGGCCGGGAGTGAGGAGAGTGTCTCAGCCACCGCCGCTCTGCCAGGTGCCAGCAATCCACAACAATGTGGAGCCACGTTCGCTGCTCTTGCTTTCTCTGACTTCCTTTCCTAGTTTCTCTTTCTTCTCTGCT
chr15:80211875:G:A	AGCAGCACGGAAGGTGCGGGGCTCGGGGGCCAGCAGCCTGGGTGGCTCTGGCTGGCTCTGGCTGGCTCGGCCGGGAGTGAGGAGAGTGTCTCAGCCACTGCCGCTCTGCCAGGTGCCAGCAATCCACAACAATGTGGAGCCACGTTCGCTGCTCTTGCTTTCTCTGACTTCCTTTCCTAGTTTCTCTTTCTTCTCTGCTG	AGCAGCACGGAAGGTGCGGGGCTCGGGGGCCAGCAGCCTGGGTGGCTCTGGCTGGCTCTGGCTGGCTCGGCCGGGAGTGAGGAGAGTGTCTCAGCCACTACCGCTCTGCCAGGTGCCAGCAATCCACAACAATGTGGAGCCACGTTCGCTGCTCTTGCTTTCTCTGACTTCCTTTCCTAGTTTCTCTTTCTTCTCTGCTG
chr15:80219510:T:C	GAGACCACGAACCCACCAGAAGGAAGAAACTCCGAACACATCCGGACGTCAGGAGGAACAAACTCCGGACACGCTGCCTTTAAGAACTGTAACACTCACTGCTAGGGTCCACGGCTTCATTCTTGAAGTCAGTGAGACCAAGAACCCACCAATTCCAGATACAAAAGAATGTATTTGTTTGCGAACATAATTGTCAAGTA	GAGACCACGAACCCACCAGAAGGAAGAAACTCCGAACACATCCGGACGTCAGGAGGAACAAACTCCGGACACGCTGCCTTTAAGAACTGTAACACTCACCGCTAGGGTCCACGGCTTCATTCTTGAAGTCAGTGAGACCAAGAACCCACCAATTCCAGATACAAAAGAATGTATTTGTTTGCGAACATAATTGTCAAGTA
chr15:80230159:T:G	GGAGGCCGAGGCGGGTGGATCACGAGGTCAGGAGATTGAGACCATCCTGGCTAACACGGTGAAACCCCACCTCTACTAAAAATACAAAAAATTAGCTGGTTGTGGTGGTGGGCGCCTGTAGTCCCAGCTACTGGGGAGGCTGAGGCAGGAGAATGGCGTGAACCCGGGAGGCGGAGCTTGCAGTGAGCCCAGATCACACC	GGAGGCCGAGGCGGGTGGATCACGAGGTCAGGAGATTGAGACCATCCTGGCTAACACGGTGAAACCCCACCTCTACTAAAAATACAAAAAATTAGCTGGGTGTGGTGGTGGGCGCCTGTAGTCCCAGCTACTGGGGAGGCTGAGGCAGGAGAATGGCGTGAACCCGGGAGGCGGAGCTTGCAGTGAGCCCAGATCACACC
chr15:80355153:A:G	ATAAGGACAATGTGTATATGGGGTTTTCCCCCTCAAACTTGAGAAAGAATAGAAAGTTACTAAGAAAAGCCACCTATAACACCATGATAGATAACTATTATTAACATTTTGTCAGGTATACCCCTGGTCTTTATGTGTGTATTCTTAATATCCTAAACTATTAAGAGTCCATTCTAAACACTCTCAGCCTGGCTCTTTCT	ATAAGGACAATGTGTATATGGGGTTTTCCCCCTCAAACTTGAGAAAGAATAGAAAGTTACTAAGAAAAGCCACCTATAACACCATGATAGATAACTATTGTTAACATTTTGTCAGGTATACCCCTGGTCTTTATGTGTGTATTCTTAATATCCTAAACTATTAAGAGTCCATTCTAAACACTCTCAGCCTGGCTCTTTCT
chr15:80356989:A:T	AACTCTGCTATATACTGCAAATATACATATACACACAAATATATATACACATGTATACATACACACACACACACACACACACGTATGTTTGGGTTTTTTAAAATGTTTTTTGAGACACGGTCTTGCTCTATCACCCAGGATAGAGGGCAGTGGTGCAGTCATGGTTCACTGAGGCCTCTACTTCCTGGGCTGAAGTGATT	AACTCTGCTATATACTGCAAATATACATATACACACAAATATATATACACATGTATACATACACACACACACACACACACACGTATGTTTGGGTTTTTTTAAATGTTTTTTGAGACACGGTCTTGCTCTATCACCCAGGATAGAGGGCAGTGGTGCAGTCATGGTTCACTGAGGCCTCTACTTCCTGGGCTGAAGTGATT
chr15:80363161:G:A	GAGAGCAAAGGTTTATTTGGTTTCCATAACTATTTACTAATTTTATGCTTGCCAGATTTTAAGATTAAACTGTTTGCCATCTCTTTTTTTTTTCTTCCCGTAAAACCTTTGGCCATCTACAGTCACTTTTCCTCAAATCTTATGCTGTAATTCAAACTGTATATTCTTTTTGCTGATTGCTTCTGTACCTCCTCTGCTTC	GAGAGCAAAGGTTTATTTGGTTTCCATAACTATTTACTAATTTTATGCTTGCCAGATTTTAAGATTAAACTGTTTGCCATCTCTTTTTTTTTTCTTCCCATAAAACCTTTGGCCATCTACAGTCACTTTTCCTCAAATCTTATGCTGTAATTCAAACTGTATATTCTTTTTGCTGATTGCTTCTGTACCTCCTCTGCTTC
chr15:80364246:G:A	CATTAGAACATGTGCCTTTTGCTTTTAGATATCTGTTTGCCAATGGTTAAGCATTAACCTTGGCAAAATACTCACATGTCAGATCTGTTAAATGTAATAGTATTTCTGCCCAGTATTTTCTTCAGTTTTAAGTAGAAATATCAACCTTTGATGTCACTGAAATTTCTACTCTGTTGTGATACTGAGAACATAAATGTCAG	CATTAGAACATGTGCCTTTTGCTTTTAGATATCTGTTTGCCAATGGTTAAGCATTAACCTTGGCAAAATACTCACATGTCAGATCTGTTAAATGTAATAATATTTCTGCCCAGTATTTTCTTCAGTTTTAAGTAGAAATATCAACCTTTGATGTCACTGAAATTTCTACTCTGTTGTGATACTGAGAACATAAATGTCAG
chr15:80370631:T:C	TTTTTCAACACTCGCCTCTCCCCAGCCCTTTCCTCTAATTGTCTCCAGTGTTTATTGTTCTCATCTTTATGTCCTTGTGTACTCAGTGCTTAGTTCCCATTTATAAGTGACAACGTGGTATTTGGTTTTCTGTCCTGCATTAATTCACTTAGGATAATGGCCTCCAGCCCCATCCATGTTGCTACAAAGAACATGATTTT	TTTTTCAACACTCGCCTCTCCCCAGCCCTTTCCTCTAATTGTCTCCAGTGTTTATTGTTCTCATCTTTATGTCCTTGTGTACTCAGTGCTTAGTTCCCACTTATAAGTGACAACGTGGTATTTGGTTTTCTGTCCTGCATTAATTCACTTAGGATAATGGCCTCCAGCCCCATCCATGTTGCTACAAAGAACATGATTTT
chr15:80370872:T:C	ACCACATTTTCTTTATGTAGTCCACTGTTGATGGGCACCTAGGTTAATTCTATGTCTTTGCTCTTGTGAATAGTGCTGTGATGAACATAAACGAGTGCATGTGTCTTTTTGGTAAAATGATTTATTTTCTTTTGAGTATATACCCAGTAATGGGATTGCTGGGTCTAATGGTAGTTGTGTTTTAAGTTCTTTGGGAAATC	ACCACATTTTCTTTATGTAGTCCACTGTTGATGGGCACCTAGGTTAATTCTATGTCTTTGCTCTTGTGAATAGTGCTGTGATGAACATAAACGAGTGCACGTGTCTTTTTGGTAAAATGATTTATTTTCTTTTGAGTATATACCCAGTAATGGGATTGCTGGGTCTAATGGTAGTTGTGTTTTAAGTTCTTTGGGAAATC
chr15:80382022:G:A	CATTCAACTATATGTTGAATTGAAATGAATATGTAATCTCTGCCTTCTAGCTGCTTACCATAGGCTGATTGATGATCACTTGTATAGACTCCATTGCCTGTGGAAATGGAATAGCTTTCCTTGTAATACTGCCTGAGCTCTGCTTTCCACCCAGTCCGTTTTAGCCTACTTGAGCCCTGGACCTTGACTGCTGTCTGGAT	CATTCAACTATATGTTGAATTGAAATGAATATGTAATCTCTGCCTTCTAGCTGCTTACCATAGGCTGATTGATGATCACTTGTATAGACTCCATTGCCTATGGAAATGGAATAGCTTTCCTTGTAATACTGCCTGAGCTCTGCTTTCCACCCAGTCCGTTTTAGCCTACTTGAGCCCTGGACCTTGACTGCTGTCTGGAT
chr15:80383337:G:A	TTTGACACCCTTAAAATACAGAGTCACACATTTGGAAGTAGCACAAAAATTTGAACTGCCTCTTTGCCGCAACCCACTAGAGGTTTATGTTTTTCTACTGAAATATTCTATCTTGTTGAATCACACATCCTAGGTTTTGATTTAGAAGATATGGTCACCATAGGTGTTACTTGACTTGGCCACTAGGAGGAAGAGAAGTT	TTTGACACCCTTAAAATACAGAGTCACACATTTGGAAGTAGCACAAAAATTTGAACTGCCTCTTTGCCGCAACCCACTAGAGGTTTATGTTTTTCTACTAAAATATTCTATCTTGTTGAATCACACATCCTAGGTTTTGATTTAGAAGATATGGTCACCATAGGTGTTACTTGACTTGGCCACTAGGAGGAAGAGAAGTT
chr15:80383989:C:CT	CTGAAGATTGCCAGTTTGCCATCGGTATCCTTGATTTGCTCTTCTTCATCTCTAATAACAGATACAAATTTTTAATATATTTACTATTAAAAAAAAAACTTTTTTTAAGAGACAGGATCTTGCTCTTGTCACCCCAGCTGGAGTGCAGACGCACAATCATAGCTCACTGTAACCTCAAACTCCAGGACTGAAGCAGTCC	CTGAAGATTGCCAGTTTGCCATCGGTATCCTTGATTTGCTCTTCTTCATCTCTAATAACAGATACAAATTTTTAATATATTTACTATTAAAAAAAAAACTTTTTTTTAAGAGACAGGATCTTGCTCTTGTCACCCCAGCTGGAGTGCAGACGCACAATCATAGCTCACTGTAACCTCAAACTCCAGGACTGAAGCAGTCC
chr15:80391470:C:T	TAAAAGCTAATATTTTAAAAAATAACTTCATTTAGTCAAAGAGTATATCAAAATACAAGCACCCTTGTTCCCTAAATGCAGTTGAAAGTTTTTTAAATTCGCCAATTTTATTTTTTAAAGTACTTTGAATAATAGAAATGCCTATGGAAGAAAAAAAATCTCCTTTTCTTTCCTTTAAGGTGTTAAAGTTAACACCTTAA	TAAAAGCTAATATTTTAAAAAATAACTTCATTTAGTCAAAGAGTATATCAAAATACAAGCACCCTTGTTCCCTAAATGCAGTTGAAAGTTTTTTAAATTTGCCAATTTTATTTTTTAAAGTACTTTGAATAATAGAAATGCCTATGGAAGAAAAAAAATCTCCTTTTCTTTCCTTTAAGGTGTTAAAGTTAACACCTTAA
chr15:80397499:T:C	GATTTTGTGATGTGGCCTTATTCTAAGATCATTTCCCACTATCCTGTAGTCTAGGCACACAGAAGTCTCCCCTGGTAGACCACATACTTGCTTTTATCCTTCCTTTACAGTTATAAATATTGAGCGTAAGCACATAGTAAATTTTTGTTGCCAGTTATCCAGAGTAATTGATACATCATTTTATAAACTTTTGAGAGGAG	GATTTTGTGATGTGGCCTTATTCTAAGATCATTTCCCACTATCCTGTAGTCTAGGCACACAGAAGTCTCCCCTGGTAGACCACATACTTGCTTTTATCCCTCCTTTACAGTTATAAATATTGAGCGTAAGCACATAGTAAATTTTTGTTGCCAGTTATCCAGAGTAATTGATACATCATTTTATAAACTTTTGAGAGGAG
chr15:80398913:A:T	GCCTAGAATAATTGCTCTCTGGTGCTTTAGAGAAAAAATTTGCCAGCCCTAATCTAGAGTGCTGGGAATATAACTCTGAAAAAACCAAATAATTTTTTCAGTATGTTAAATTTGTTTTTTTTTTTTTTGCTTCCATATTATAGGCTCTTTGTGCCTAGAAACTTATTATTTGCTCATTATGCATATTTTAATTCATGTTG	GCCTAGAATAATTGCTCTCTGGTGCTTTAGAGAAAAAATTTGCCAGCCCTAATCTAGAGTGCTGGGAATATAACTCTGAAAAAACCAAATAATTTTTTCTGTATGTTAAATTTGTTTTTTTTTTTTTTGCTTCCATATTATAGGCTCTTTGTGCCTAGAAACTTATTATTTGCTCATTATGCATATTTTAATTCATGTTG
chr15:80401973:A:T	GGAAAATACCTGTCATACCCAGCAACGTGTATGGTAGGAAGGGGAGTAAAAGAGGAAGTCATGTAATGGGGGACCAGATCATGAAGAGCCTTTAAGTCAAGGTAAAGAATTTGTCTTTTAACGCTTTGTAAGTTGGGAAGCCACTGGAAGATTTTGAGTAAGCAGGCAGTGTGATTGATTTAGATTTTAATAGGATCACT	GGAAAATACCTGTCATACCCAGCAACGTGTATGGTAGGAAGGGGAGTAAAAGAGGAAGTCATGTAATGGGGGACCAGATCATGAAGAGCCTTTAAGTCATGGTAAAGAATTTGTCTTTTAACGCTTTGTAAGTTGGGAAGCCACTGGAAGATTTTGAGTAAGCAGGCAGTGTGATTGATTTAGATTTTAATAGGATCACT
chr15:80402616:A:T	GTATTCTGTTGATCTCCCAGACCAACACTGATAAAATGTGGGAAGGAACTGCATGAGGCCTGACTACCAGGAGGCTCAGGGAATTGGGGCAGACCACCTAGGAGGCTGGAACAAACAGACAGAAAATGACATTTAAAAATAAGATACACCATTTATAGTAGATTTTAAACAAATACCTAGGAATATCCAAAAGATATGCA	GTATTCTGTTGATCTCCCAGACCAACACTGATAAAATGTGGGAAGGAACTGCATGAGGCCTGACTACCAGGAGGCTCAGGGAATTGGGGCAGACCACCTTGGAGGCTGGAACAAACAGACAGAAAATGACATTTAAAAATAAGATACACCATTTATAGTAGATTTTAAACAAATACCTAGGAATATCCAAAAGATATGCA
chr15:80411442:A:AC	CTTTGAAATAGACTCATCTGTAATACATATACACCCATTTCGGAGTAACCTTCACTTAGGAGATTGTTGTTTTTTAATAAGAAAGAGAGCCCGTTAGTACTTCTGTCATGTTATTCATGCCAAAGAACCAGTTGCTTTATGGGAGAAATGGCACATGGGGTTCTTCCATCTGCTGTAATTGATTATTGCTTTCATGTGG	CTTTGAAATAGACTCATCTGTAATACATATACACCCATTTCGGAGTAACCTTCACTTAGGAGATTGTTGTTTTTTAATAAGAAAGAGAGCCCGTTAGTACCTTCTGTCATGTTATTCATGCCAAAGAACCAGTTGCTTTATGGGAGAAATGGCACATGGGGTTCTTCCATCTGCTGTAATTGATTATTGCTTTCATGTGG
chr15:80412579:C:T	TAAAAAGTTCAATGTGTGTCCTTTTGGTTTTTATATTTTTCTCTCCTTTTTAGCCCTATGTCTTGGGACAGTTATGTAGAATAGTTTGATATATGTGGGCTTTTTTCTTTATCATATAAAAGCAGTTTTGGATAATGTGTGATTGGAAGTTACGTGTCTGAGTTCTTTGCTAATTTTATGTAATTTTCAGGTGTGCAACT	TAAAAAGTTCAATGTGTGTCCTTTTGGTTTTTATATTTTTCTCTCCTTTTTAGCCCTATGTCTTGGGACAGTTATGTAGAATAGTTTGATATATGTGGGTTTTTTTCTTTATCATATAAAAGCAGTTTTGGATAATGTGTGATTGGAAGTTACGTGTCTGAGTTCTTTGCTAATTTTATGTAATTTTCAGGTGTGCAACT
chr15:80413111:G:A	GAGTATCATCACTCATTGAAAATACTGTAAATTCATACCATAATCTTATTTCTGTGGCTGTGGAATTCTGTTACTTTATTTAGAGGGGACACCTCAAGTGTCTTGGAAAGTAAGGGAAGAGAGTGATAAAAGAACCTTTGTTCTTTTATCTGGTGTGACTTACAGCTCAAGTAGTTGTTGAAGGAAGGAGTGGATTATTG	GAGTATCATCACTCATTGAAAATACTGTAAATTCATACCATAATCTTATTTCTGTGGCTGTGGAATTCTGTTACTTTATTTAGAGGGGACACCTCAAGTATCTTGGAAAGTAAGGGAAGAGAGTGATAAAAGAACCTTTGTTCTTTTATCTGGTGTGACTTACAGCTCAAGTAGTTGTTGAAGGAAGGAGTGGATTATTG
chr15:80413384:A:G	AGTAAGGGATGTTCAACCCCAGTTCACTAGGGTTTTTTATGCCTTTTTGTGTCAAAGGATATTCTTGGAATTGAGGTGGTCTTTTGTTTCAGTAGTTGTATAAGAAGGATCATGCGGATTCCAAGTATAAGCTTTGCAAAAAGGAAAGTGTTTAGTGTATTCATTTAGGATAGATCTCATGTAGGTTAATGCCTGCATGT	AGTAAGGGATGTTCAACCCCAGTTCACTAGGGTTTTTTATGCCTTTTTGTGTCAAAGGATATTCTTGGAATTGAGGTGGTCTTTTGTTTCAGTAGTTGTGTAAGAAGGATCATGCGGATTCCAAGTATAAGCTTTGCAAAAAGGAAAGTGTTTAGTGTATTCATTTAGGATAGATCTCATGTAGGTTAATGCCTGCATGT
chr15:80413935:C:T	ATACAATTTGCAGATGGTTTCCTTCTTGGTTTAAAATTAACATATTTTTCACTGGCAAACCGTTGAAAAATTTTTTAAAAATAATGAACCAACATACTACATATTAAAAGAAAACCTCTATACTGTGTTCTGTGGAAAATGGATTTTGATTTTTTTAGATAAGGTCTTAGACTGCTGAGCATATAGAATCACTAATACGC	ATACAATTTGCAGATGGTTTCCTTCTTGGTTTAAAATTAACATATTTTTCACTGGCAAACCGTTGAAAAATTTTTTAAAAATAATGAACCAACATACTATATATTAAAAGAAAACCTCTATACTGTGTTCTGTGGAAAATGGATTTTGATTTTTTTAGATAAGGTCTTAGACTGCTGAGCATATAGAATCACTAATACGC
chr15:80414173:C:G	TCTGAATCTTTACCAGTTCAATGCACAGATGGCAGTGTGCCAGAAGCCCAGTCAGCATTAGACTCTACATCTTCATCTATGCAGCCCAGGTAAGATGTACTCTCTGAATTCTAATGAGAATGCTAATAAAAACTAAAGAGTATATTCTGTGTTTGATTAATAAGGAAAACTACGTAAAGCTACTTTTAGATTAACTGGCC	TCTGAATCTTTACCAGTTCAATGCACAGATGGCAGTGTGCCAGAAGCCCAGTCAGCATTAGACTCTACATCTTCATCTATGCAGCCCAGGTAAGATGTAGTCTCTGAATTCTAATGAGAATGCTAATAAAAACTAAAGAGTATATTCTGTGTTTGATTAATAAGGAAAACTACGTAAAGCTACTTTTAGATTAACTGGCC
chr15:80418756:G:A	ATGAGTGAGAATAGCCAAAGGTATCTTGAAAAATAACAAAGTTGGAGGACTAACAATTCCTGGCTTCAAAATTGAGTACAAGCTACAGTAATCAAGACTGTGTTGTACCGGCATGAGGATAGTCATGAAGGTAAGTGGAATAAAAAATTGAGAGTCCAGAAATAAACTCTTATTATATTTATGGGCCATTGACTTTCAAC	ATGAGTGAGAATAGCCAAAGGTATCTTGAAAAATAACAAAGTTGGAGGACTAACAATTCCTGGCTTCAAAATTGAGTACAAGCTACAGTAATCAAGACTATGTTGTACCGGCATGAGGATAGTCATGAAGGTAAGTGGAATAAAAAATTGAGAGTCCAGAAATAAACTCTTATTATATTTATGGGCCATTGACTTTCAAC
chr15:80419797:T:G	GGCGGGCGGATCACCTTAAGTCAGGAGTTGGAGACCAGCTTGGCCAACATGGTGAAACCCCATCTCTACTAAAAATATGAAACTTAGCTGGCTGTGATGTCATGCGCCTGTAGTCTCAGATACTCGTGAGGCTGAGGCAGAGGAGAATTGCTTGAACTTGGGAGGTGGAGGTTGCAGTGAGCTGAGATTGTGCCACTGCA	GGCGGGCGGATCACCTTAAGTCAGGAGTTGGAGACCAGCTTGGCCAACATGGTGAAACCCCATCTCTACTAAAAATATGAAACTTAGCTGGCTGTGATGGCATGCGCCTGTAGTCTCAGATACTCGTGAGGCTGAGGCAGAGGAGAATTGCTTGAACTTGGGAGGTGGAGGTTGCAGTGAGCTGAGATTGTGCCACTGCA
chr15:80421200:T:C	ACTTTAAAGACTGCATTTGCCTCAGTTAAAAAGAAACCATTGGCCTTCTTTGGGGCTTTAGGGTTAATACTGTGAAATGTCTTTTGAGATATGCAGTAGTATTTGTATGCATAGAAGATAGATGTATTTTCACTCTTCTCCATTTCCAGATCCCATTCAAATTTGTGTCTCAGTAGTTAGACCAGTTTTGTTAAAAACTA	ACTTTAAAGACTGCATTTGCCTCAGTTAAAAAGAAACCATTGGCCTTCTTTGGGGCTTTAGGGTTAATACTGTGAAATGTCTTTTGAGATATGCAGTAGCATTTGTATGCATAGAAGATAGATGTATTTTCACTCTTCTCCATTTCCAGATCCCATTCAAATTTGTGTCTCAGTAGTTAGACCAGTTTTGTTAAAAACTA
chr15:80428883:A:G	TGACAAAGTGAGACTCCGTGTCAAAAAAAAAAAGGAAAAAAGATAGCCTTTCTAAATCTCACAAACCCTCAGACTTCAAGATTAGAAGGGTGAGATTTAATAATTTTCATCTTGTCCAGTCTGTCTAATACAGTGCTGTTTGCTTCATTTTTCATTCATTATTATGAAGTTACAAATATGTCTTTGAAGTTAAAAATGTG	TGACAAAGTGAGACTCCGTGTCAAAAAAAAAAAGGAAAAAAGATAGCCTTTCTAAATCTCACAAACCCTCAGACTTCAAGATTAGAAGGGTGAGATTTAGTAATTTTCATCTTGTCCAGTCTGTCTAATACAGTGCTGTTTGCTTCATTTTTCATTCATTATTATGAAGTTACAAATATGTCTTTGAAGTTAAAAATGTG
chr15:80434480:C:A	AACTAAAAGAGGCCATGTATGAACCAATGCTGAGAGTGTCTTGAACCAGGGATTATGATTAATCCAATATTCTGTACCGGAAGTCCAAAGTATCAAAAGCAGAAAGTTAATTATAAAGCTGTTTTGATGATCACATTTTAGAACTTGAAGGTTATGCAAGGAAAGGTGTTGAATCAGCCTCAGCATTCAATTTGTATTTC	AACTAAAAGAGGCCATGTATGAACCAATGCTGAGAGTGTCTTGAACCAGGGATTATGATTAATCCAATATTCTGTACCGGAAGTCCAAAGTATCAAAAGAAGAAAGTTAATTATAAAGCTGTTTTGATGATCACATTTTAGAACTTGAAGGTTATGCAAGGAAAGGTGTTGAATCAGCCTCAGCATTCAATTTGTATTTC
chr15:80450389:G:A	GGGCCACCTAAAGGGGGACCTGTGGACTCTTCAATAGATAGGCTTTCTGAGTAAATGAGCCAAGCCCAGCCAGGGGCTTTTTCTGGTGCTGACGGTGTCGTCTTCCTCCTAGCCAAGACCGAGGATAGGTGTGGCCATTGGCGACCAGATCCTGGACCTCAGCATCATCAAGCACCTCTTTACTGGTCCTGTCCTCTCCA	GGGCCACCTAAAGGGGGACCTGTGGACTCTTCAATAGATAGGCTTTCTGAGTAAATGAGCCAAGCCCAGCCAGGGGCTTTTTCTGGTGCTGACGGTGTCATCTTCCTCCTAGCCAAGACCGAGGATAGGTGTGGCCATTGGCGACCAGATCCTGGACCTCAGCATCATCAAGCACCTCTTTACTGGTCCTGTCCTCTCCA
chr15:80465248:GA:G	TGTAACCTGGCACAGTGCCCTCAAAGGACCTCTGTCCTTGGCATTGAATGCTCTTGCCCCTTTGTCCTGGGGCAGCCTGACTGGGGCTGATCTTTGTGGAGATGGCAGTGCTAGGTGTCTCTGCTCCTTGGTCAAGGGCAGGAGGGGGTCGTTGGGAGATGCCCTGATCAGCCTTTGTAAGTCCTGGCTGTGCCCTTCTT	TGTAACCTGGCACAGTGCCCTCAAAGGACCTCTGTCCTTGGCATTGAATGCTCTTGCCCCTTTGTCCTGGGGCAGCCTGACTGGGGCTGATCTTTGTGGGATGGCAGTGCTAGGTGTCTCTGCTCCTTGGTCAAGGGCAGGAGGGGGTCGTTGGGAGATGCCCTGATCAGCCTTTGTAAGTCCTGGCTGTGCCCTTCTT
chr15:80466914:C:T	ACCAAAAACGATCTCATGTCCCGTGGGTGACTCATGTACCATGCTTTGGAAAACACTGCTTTTGGCCGGAGTGCAGGCGTTCTGGCCCAGCCATCCAAGCTGCCTCCCTAGCTGGCTCCAGCACCAGCCAGGGCTGTCTACTTCTGTTGTGACCCCTCTGCCTTCCAGGGGCCCTGCAATGCGCTTTCAGGCCCAGCCTT	ACCAAAAACGATCTCATGTCCCGTGGGTGACTCATGTACCATGCTTTGGAAAACACTGCTTTTGGCCGGAGTGCAGGCGTTCTGGCCCAGCCATCCAAGTTGCCTCCCTAGCTGGCTCCAGCACCAGCCAGGGCTGTCTACTTCTGTTGTGACCCCTCTGCCTTCCAGGGGCCCTGCAATGCGCTTTCAGGCCCAGCCTT
chr15:80467063:C:T	TGACCCCTCTGCCTTCCAGGGGCCCTGCAATGCGCTTTCAGGCCCAGCCTTTCCTCACAGGCCAGGCTTTGTTCTCCATCTCGGCCTGTCTGCTGCCCACCTTCCCTTTCTCTCCCCTCCTGTGGCTTTCAGGAACATCTCTGGTTTGGCTCCTGTGACCTTTGACCTGCTGATGCCCCTTCCTTGGCTGCATTTCCTAG	TGACCCCTCTGCCTTCCAGGGGCCCTGCAATGCGCTTTCAGGCCCAGCCTTTCCTCACAGGCCAGGCTTTGTTCTCCATCTCGGCCTGTCTGCTGCCCATCTTCCCTTTCTCTCCCCTCCTGTGGCTTTCAGGAACATCTCTGGTTTGGCTCCTGTGACCTTTGACCTGCTGATGCCCCTTCCTTGGCTGCATTTCCTAG
chr15:80467179:TC:T	TCCTGTGGCTTTCAGGAACATCTCTGGTTTGGCTCCTGTGACCTTTGACCTGCTGATGCCCCTTCCTTGGCTGCATTTCCTAGAGACCCACAGTATGATCCCCCCTACTGCTATCCAGGGACACAGTGCTGGGTCCCTGGAGAGGGAATGCTCCTGCTGTCTCAGACCCTCTGCCTAGGGGAGCAGGTGCTGCTGGGGGC	TCCTGTGGCTTTCAGGAACATCTCTGGTTTGGCTCCTGTGACCTTTGACCTGCTGATGCCCCTTCCTTGGCTGCATTTCCTAGAGACCCACAGTATGATCCCCCTACTGCTATCCAGGGACACAGTGCTGGGTCCCTGGAGAGGGAATGCTCCTGCTGTCTCAGACCCTCTGCCTAGGGGAGCAGGTGCTGCTGGGGGC
chr15:80467626:G:T	AGGGCACGTGCTACAGCCCTGGAGATGTGTGTGGCTCGTCTAAAGGAAAGAGGAGGGGAGGGGAGGGGACACCCTGGTGCTCACTGGGAACCTAACTGGGCCCATAGGGCATTAACCCTGTCACTGAGCTCTCAGTGGTAGGGCTGAAAGGATGGAGTCCGGGACTTCCATCTTCTGCTTGAATCCCCTCCCCAGCCTCT	AGGGCACGTGCTACAGCCCTGGAGATGTGTGTGGCTCGTCTAAAGGAAAGAGGAGGGGAGGGGAGGGGACACCCTGGTGCTCACTGGGAACCTAACTGGTCCCATAGGGCATTAACCCTGTCACTGAGCTCTCAGTGGTAGGGCTGAAAGGATGGAGTCCGGGACTTCCATCTTCTGCTTGAATCCCCTCCCCAGCCTCT
chr15:80468448:C:T	CTTTTCTTTTCTTCTTTTTTTTTCCCCCGAGATGGAGTTTCACTCTTCTTGCCCAGGCTGGAGTGCAATGGTGCGATCTTGGCTCACCACAACCTCTGCCCCTGGGTTCAAGCGAGTCTTCTGCCTCAGCCTCCTGTGTAGCTGGGATTACAGGCATGCGCCACCATGCCTGGCTAATTTTGTATTTTTAGTAGAGATGG	CTTTTCTTTTCTTCTTTTTTTTTCCCCCGAGATGGAGTTTCACTCTTCTTGCCCAGGCTGGAGTGCAATGGTGCGATCTTGGCTCACCACAACCTCTGCTCCTGGGTTCAAGCGAGTCTTCTGCCTCAGCCTCCTGTGTAGCTGGGATTACAGGCATGCGCCACCATGCCTGGCTAATTTTGTATTTTTAGTAGAGATGG
chr15:80468586:A:G	TAGCTGGGATTACAGGCATGCGCCACCATGCCTGGCTAATTTTGTATTTTTAGTAGAGATGGGGTTTCTTCATGTTGGTCAGGATGGTCTTGAACTCCTAACCTTAGGTGGTCTACCCACCTAGGCCTTCCAAAGTGCTGGGATTACAGGCGTGAGCCACCATGCCCGGCCAGCTCCATTTCTTTCTTCTGTCTGCTCTG	TAGCTGGGATTACAGGCATGCGCCACCATGCCTGGCTAATTTTGTATTTTTAGTAGAGATGGGGTTTCTTCATGTTGGTCAGGATGGTCTTGAACTCCTGACCTTAGGTGGTCTACCCACCTAGGCCTTCCAAAGTGCTGGGATTACAGGCGTGAGCCACCATGCCCGGCCAGCTCCATTTCTTTCTTCTGTCTGCTCTG
chr15:80468612:C:T	CATGCCTGGCTAATTTTGTATTTTTAGTAGAGATGGGGTTTCTTCATGTTGGTCAGGATGGTCTTGAACTCCTAACCTTAGGTGGTCTACCCACCTAGGCCTTCCAAAGTGCTGGGATTACAGGCGTGAGCCACCATGCCCGGCCAGCTCCATTTCTTTCTTCTGTCTGCTCTGTCTGTACACTCCAGGCTTTGCCATGT	CATGCCTGGCTAATTTTGTATTTTTAGTAGAGATGGGGTTTCTTCATGTTGGTCAGGATGGTCTTGAACTCCTAACCTTAGGTGGTCTACCCACCTAGGTCTTCCAAAGTGCTGGGATTACAGGCGTGAGCCACCATGCCCGGCCAGCTCCATTTCTTTCTTCTGTCTGCTCTGTCTGTACACTCCAGGCTTTGCCATGT
chr15:80468696:T:G	GTCTACCCACCTAGGCCTTCCAAAGTGCTGGGATTACAGGCGTGAGCCACCATGCCCGGCCAGCTCCATTTCTTTCTTCTGTCTGCTCTGTCTGTACACTCCAGGCTTTGCCATGTCTGTCTCACTGTCAGTTCCAGGGTCTCGGCCCTTCATGAGGTGGTTCCTGTCAGGAGGCGCAGTACACTGCAGGAGCTGTCGCC	GTCTACCCACCTAGGCCTTCCAAAGTGCTGGGATTACAGGCGTGAGCCACCATGCCCGGCCAGCTCCATTTCTTTCTTCTGTCTGCTCTGTCTGTACACGCCAGGCTTTGCCATGTCTGTCTCACTGTCAGTTCCAGGGTCTCGGCCCTTCATGAGGTGGTTCCTGTCAGGAGGCGCAGTACACTGCAGGAGCTGTCGCC
chr15:80468939:C:T	CCTCCTGGCTGCCCAGGGCCCTCTGGGAAGCTGTGCTGGGCCCGCTCTTTCAGGTTCCAGGTCAGGAAGCTGAGGCTCAGAGAGGAAAAGGATTCACCCCGAGCCACCTACCTGGCTAATGGCAGGGCTGGGACTCAATCCAAGTGTGTCACAAGTTCTAGGTTGGCCTCCTGCCACCCACAATGCGTGCTTGGAGTATA	CCTCCTGGCTGCCCAGGGCCCTCTGGGAAGCTGTGCTGGGCCCGCTCTTTCAGGTTCCAGGTCAGGAAGCTGAGGCTCAGAGAGGAAAAGGATTCACCCTGAGCCACCTACCTGGCTAATGGCAGGGCTGGGACTCAATCCAAGTGTGTCACAAGTTCTAGGTTGGCCTCCTGCCACCCACAATGCGTGCTTGGAGTATA
chr15:80469025:C:T	AAAGGATTCACCCCGAGCCACCTACCTGGCTAATGGCAGGGCTGGGACTCAATCCAAGTGTGTCACAAGTTCTAGGTTGGCCTCCTGCCACCCACAATGCGTGCTTGGAGTATACTTTCTATCTGGTTTTGTCCTCAGTATTCCTGGCTGCCTAGAGGTGAACCTGCCCGCCCGGGGGAGGCCACTGGTAGAAAAGGGAC	AAAGGATTCACCCCGAGCCACCTACCTGGCTAATGGCAGGGCTGGGACTCAATCCAAGTGTGTCACAAGTTCTAGGTTGGCCTCCTGCCACCCACAATGTGTGCTTGGAGTATACTTTCTATCTGGTTTTGTCCTCAGTATTCCTGGCTGCCTAGAGGTGAACCTGCCCGCCCGGGGGAGGCCACTGGTAGAAAAGGGAC
chr15:80469034:A:T	ACCCCGAGCCACCTACCTGGCTAATGGCAGGGCTGGGACTCAATCCAAGTGTGTCACAAGTTCTAGGTTGGCCTCCTGCCACCCACAATGCGTGCTTGGAGTATACTTTCTATCTGGTTTTGTCCTCAGTATTCCTGGCTGCCTAGAGGTGAACCTGCCCGCCCGGGGGAGGCCACTGGTAGAAAAGGGACAAGATTATC	ACCCCGAGCCACCTACCTGGCTAATGGCAGGGCTGGGACTCAATCCAAGTGTGTCACAAGTTCTAGGTTGGCCTCCTGCCACCCACAATGCGTGCTTGGTGTATACTTTCTATCTGGTTTTGTCCTCAGTATTCCTGGCTGCCTAGAGGTGAACCTGCCCGCCCGGGGGAGGCCACTGGTAGAAAAGGGACAAGATTATC
chr15:80469563:T:C	CAGGGGACAGATGACCCAGCTATCCAGAGGACTCCTGAGGGGACAGCAGGTTATCCTTGATCAAAGGTCACAAGTAGCTTTCAAATGGCACACTATCTTTAGTGGATTTGCGGGTGCCAGGATCACTGTGTTAAGAAGGATTCTGAGGCTACATATGGACTCAGAGCAAACATGTGCTGTGATCAATTAATGCTGCCTGC	CAGGGGACAGATGACCCAGCTATCCAGAGGACTCCTGAGGGGACAGCAGGTTATCCTTGATCAAAGGTCACAAGTAGCTTTCAAATGGCACACTATCTTCAGTGGATTTGCGGGTGCCAGGATCACTGTGTTAAGAAGGATTCTGAGGCTACATATGGACTCAGAGCAAACATGTGCTGTGATCAATTAATGCTGCCTGC
chr15:80472431:C:A	CTGGCTGGGGGAGCTGGGGACCGGGGAAAGGCCAGGGAAGGCGGTCGTGAGCAGGGCAGGCTGTGCCCAGCTGCCTCCGGGATGCTAGGCTAAGCCTGCCGCTGCTCATTCCACCTCGCGTCCATTGCCTGCAGTACATGTACTGGACGATGCTGCAGCAGCTCACTCACCACTCTGTCAACGGCTGCAACCTGCGGCCG	CTGGCTGGGGGAGCTGGGGACCGGGGAAAGGCCAGGGAAGGCGGTCGTGAGCAGGGCAGGCTGTGCCCAGCTGCCTCCGGGATGCTAGGCTAAGCCTGCAGCTGCTCATTCCACCTCGCGTCCATTGCCTGCAGTACATGTACTGGACGATGCTGCAGCAGCTCACTCACCACTCTGTCAACGGCTGCAACCTGCGGCCG
chr15:80474198:CTG:C	GTTTTTGAGTCGGAGTCTTGCTCTCTCATCCAATCTGGAGTGCAGTGGCACAATCTCAGCTCACTGCAACCTCCATCTCCCAGGTTCAAGCGATTCTCCTGTGCCTTAGCCTCCCGAGTAGCTGGGATTACAGGCGCGCTAATTGTGTATGTGTCAGTTTCCGTGCTTAACTAAAAGCTTGTGTTAGTTTCCTGTGGCTG	GTTTTTGAGTCGGAGTCTTGCTCTCTCATCCAATCTGGAGTGCAGTGGCACAATCTCAGCTCACTGCAACCTCCATCTCCCAGGTTCAAGCGATTCTCCTGCCTTAGCCTCCCGAGTAGCTGGGATTACAGGCGCGCTAATTGTGTATGTGTCAGTTTCCGTGCTTAACTAAAAGCTTGTGTTAGTTTCCTGTGGCTG
chr15:80494256:G:A	GCTGTAAGGGTCCATGATGACCTTGGCACAGCGGATGATCATCACGACAAGGAAGAGGCAGAGGAAGACGAAGCAGGCCAAGGTCAGCCCTTTGTCTACGTCGACATAGACGGGCTCGGGCGTGGGCTCCTCCATCTCGCGGCAGCGACTGCGGGCTGCTCCTCCTCCGCCTCGGGTTTGACTGGTACCATTTTCCACCC	GCTGTAAGGGTCCATGATGACCTTGGCACAGCGGATGATCATCACGACAAGGAAGAGGCAGAGGAAGACGAAGCAGGCCAAGGTCAGCCCTTTGTCTACATCGACATAGACGGGCTCGGGCGTGGGCTCCTCCATCTCGCGGCAGCGACTGCGGGCTGCTCCTCCTCCGCCTCGGGTTTGACTGGTACCATTTTCCACCC
chr15:80494550:TA:T	CCCTGCACCGAGAGCTTGCTGCTCAGACCACCCTGCAGGAGGGTAGGAGGGGATGGGTACACATGGACCCACATGGTCACAGCCCGAAACCTTGTAGGTAAACCAGAGTCTCTAGCAGGGTGCAGCCAGTGCCTCCCCAGACTGGGGCAGGGGAGGTGACAGATGAGTCCCAGCAGGCATGGGACTAGGGTGGGGCTGAG	CCCTGCACCGAGAGCTTGCTGCTCAGACCACCCTGCAGGAGGGTAGGAGGGGATGGGTACACATGGACCCACATGGTCACAGCCCGAAACCTTGTAGGTAACCAGAGTCTCTAGCAGGGTGCAGCCAGTGCCTCCCCAGACTGGGGCAGGGGAGGTGACAGATGAGTCCCAGCAGGCATGGGACTAGGGTGGGGCTGAG
chr15:80495446:G:A	AAAGGTGGCCATACCTGCTTCACAGGGATGTGACGACCAAATGCACAGTCCCTGGCTCCAGTGGATGGTCAGTACATACTTTGAGTGAACTGGGAGCTCGAGGAGCTGGCTAGGAGCGAGCAGGCAGCTCCCCAAGTTCAGCTGCCAGGGACAGCTTTAGGAGGAGGGCCGGCTGCTGCTCCCTCTCCCCATACATAGCA	AAAGGTGGCCATACCTGCTTCACAGGGATGTGACGACCAAATGCACAGTCCCTGGCTCCAGTGGATGGTCAGTACATACTTTGAGTGAACTGGGAGCTCAAGGAGCTGGCTAGGAGCGAGCAGGCAGCTCCCCAAGTTCAGCTGCCAGGGACAGCTTTAGGAGGAGGGCCGGCTGCTGCTCCCTCTCCCCATACATAGCA
chr15:80503826:C:T	TGTCAGAATCACTTCCCCAAACTGACAAATGGGTTAAATGGATGGCATTTGCTCAGGACAGAGAAGATGTTCAGTGTCCTAACCCCTCACCAATCACATCGTTCTGTGGGACTGCACTTGGTGGCCTCACTCCTCTACCAGAACAATTAACAGGCCTGTCAGGGGGAGGTGATGAGTATATGTTAACAGATAATTAAAAC	TGTCAGAATCACTTCCCCAAACTGACAAATGGGTTAAATGGATGGCATTTGCTCAGGACAGAGAAGATGTTCAGTGTCCTAACCCCTCACCAATCACATTGTTCTGTGGGACTGCACTTGGTGGCCTCACTCCTCTACCAGAACAATTAACAGGCCTGTCAGGGGGAGGTGATGAGTATATGTTAACAGATAATTAAAAC
chr15:80680312:T:A	TTCTGGGGAAAAGTCTAATATAAAATAAAAGACAGGCCAAGCCTCAAAAAACCTCCATCAGGTTTTGTTGTTGTTGTTGTTTGCCTACTTTATGTTTTTTGGGTTCTGAGCTCTTGAAATTGCAATGGCTGCCTGTTTTCATTTGCAAAACTTCTCACCGTAGCATTACAGCTTTGGTAAGTGCTTTTGAAAGCAAAAGA	TTCTGGGGAAAAGTCTAATATAAAATAAAAGACAGGCCAAGCCTCAAAAAACCTCCATCAGGTTTTGTTGTTGTTGTTGTTTGCCTACTTTATGTTTTTAGGGTTCTGAGCTCTTGAAATTGCAATGGCTGCCTGTTTTCATTTGCAAAACTTCTCACCGTAGCATTACAGCTTTGGTAAGTGCTTTTGAAAGCAAAAGA
chr15:80680631:T:C	TCCAACCTCATAAATTAGAAGCAACCATAGTAAATGCATCCAGCAGGATTTAAGCTATCCTTTTATTTCCCCTAATTATAAAGCACGGGGCTGAAAACATTCGCGCTGATTTACTCAATTTCCTATTGTCAAGTTCTATGTCTACACTTGATGTGATTATGTTAATGCGCTAATTAAGTTTGGTGTCCTTTACATACGTT	TCCAACCTCATAAATTAGAAGCAACCATAGTAAATGCATCCAGCAGGATTTAAGCTATCCTTTTATTTCCCCTAATTATAAAGCACGGGGCTGAAAACACTCGCGCTGATTTACTCAATTTCCTATTGTCAAGTTCTATGTCTACACTTGATGTGATTATGTTAATGCGCTAATTAAGTTTGGTGTCCTTTACATACGTT
chr15:80683144:G:T	GATTATTAAAAAGTCAGGAAACAATAGATGCTGGTGAGGCTATGGAGAAATAGGATTGCTTTTATGCTGTTGGTAGGAATGTAAATTAGTTCAACCTTTGTGGAAGACAGTATGGTGATCCCTCAAGGATCTAGAACCAGAAATACTATTTGACCCAGCAATCCCATTAATGGGTATATACCCAAAGGAATACAAATCAT	GATTATTAAAAAGTCAGGAAACAATAGATGCTGGTGAGGCTATGGAGAAATAGGATTGCTTTTATGCTGTTGGTAGGAATGTAAATTAGTTCAACCTTTTTGGAAGACAGTATGGTGATCCCTCAAGGATCTAGAACCAGAAATACTATTTGACCCAGCAATCCCATTAATGGGTATATACCCAAAGGAATACAAATCAT
chr15:80684283:AG:A	GATGAAAACGATGTGTCAATGTAGGTTTATTGACTATAACAAATGTACTAGTCTGATGAGACATGTTGATAGTCAGGAGGCTGTGTGTGTGGAGGGGTAGGGGGTATGTGGGAACGCTGTACTTTTCACTAAATTTTGCTGTGAACCTAAAACTGCTCTAAAATAATATCTTTTAAAAGCAGAAACATTTCTAGATTAAA	GATGAAAACGATGTGTCAATGTAGGTTTATTGACTATAACAAATGTACTAGTCTGATGAGACATGTTGATAGTCAGGAGGCTGTGTGTGTGGAGGGGTAGGGGTATGTGGGAACGCTGTACTTTTCACTAAATTTTGCTGTGAACCTAAAACTGCTCTAAAATAATATCTTTTAAAAGCAGAAACATTTCTAGATTAAA
chr15:80684288:G:T	AAAACGATGTGTCAATGTAGGTTTATTGACTATAACAAATGTACTAGTCTGATGAGACATGTTGATAGTCAGGAGGCTGTGTGTGTGGAGGGGTAGGGGGTATGTGGGAACGCTGTACTTTTCACTAAATTTTGCTGTGAACCTAAAACTGCTCTAAAATAATATCTTTTAAAAGCAGAAACATTTCTAGATTAAAGAGA	AAAACGATGTGTCAATGTAGGTTTATTGACTATAACAAATGTACTAGTCTGATGAGACATGTTGATAGTCAGGAGGCTGTGTGTGTGGAGGGGTAGGGGTTATGTGGGAACGCTGTACTTTTCACTAAATTTTGCTGTGAACCTAAAACTGCTCTAAAATAATATCTTTTAAAAGCAGAAACATTTCTAGATTAAAGAGA
chr15:80684665:T:TATATATATAG	GAGCCCTTTTTCTCAGGAAATACACAGAAGTATTTAGCAGAAAGGACTCTGTCTCCAGTTAGTCTCAAATGGTTAGGAAACAACAATATTGGTATATATATATAGATATAAATATGTATAGAGAGAGAAGAAATGATAAAGCAAATGTGGCAAAATGCTAACAGTTGGGGTGAAAGGCTTATGATAGTTC	GAGCCCTTTTTCTCAGGAAATACACAGAAGTATTTAGCAGAAAGGACTCTGTCTCCAGTTAGTCTCAAATGGTTAGGAAACAACAATATTGGTATATATATATAGATATATATAGATATAAATATGTATAGAGAGAGAAGAAATGATAAAGCAAATGTGGCAAAATGCTAACAGTTGGGGTGAAAGGCTTATGATAGTTC
chr15:80684689:TAG:T	TACACAGAAGTATTTAGCAGAAAGGACTCTGTCTCCAGTTAGTCTCAAATGGTTAGGAAACAACAATATTGGTATATATATATAGATATAAATATGTATAGAGAGAGAAGAAATGATAAAGCAAATGTGGCAAAATGCTAACAGTTGGGGTGAAAGGCTTATGATAGTTCTTTCTACTATTTTTGCAACTCTATTGAAAG	TACACAGAAGTATTTAGCAGAAAGGACTCTGTCTCCAGTTAGTCTCAAATGGTTAGGAAACAACAATATTGGTATATATATATAGATATAAATATGTATAGAGAGAAGAAATGATAAAGCAAATGTGGCAAAATGCTAACAGTTGGGGTGAAAGGCTTATGATAGTTCTTTCTACTATTTTTGCAACTCTATTGAAAG
chr15:80684946:G:A	AGAAAATAAAAAGTACATGAAGAGTATTAAACTCATTTTGAACCAATGATAGCATTCTAAATTCCATTCTGAACGCTTTTGTTATTGACATGCACACTCGTAGAATTATAGTCTTAGTGTTCGCTTCTTTCTTTCTGCTTTCTTTTAAACTCAACATTATTTCATGTAAACAATCTCTGCATTGACAGAGTGCAAAGACC	AGAAAATAAAAAGTACATGAAGAGTATTAAACTCATTTTGAACCAATGATAGCATTCTAAATTCCATTCTGAACGCTTTTGTTATTGACATGCACACTCATAGAATTATAGTCTTAGTGTTCGCTTCTTTCTTTCTGCTTTCTTTTAAACTCAACATTATTTCATGTAAACAATCTCTGCATTGACAGAGTGCAAAGACC
chr15:80684947:T:C	GAAAATAAAAAGTACATGAAGAGTATTAAACTCATTTTGAACCAATGATAGCATTCTAAATTCCATTCTGAACGCTTTTGTTATTGACATGCACACTCGTAGAATTATAGTCTTAGTGTTCGCTTCTTTCTTTCTGCTTTCTTTTAAACTCAACATTATTTCATGTAAACAATCTCTGCATTGACAGAGTGCAAAGACCT	GAAAATAAAAAGTACATGAAGAGTATTAAACTCATTTTGAACCAATGATAGCATTCTAAATTCCATTCTGAACGCTTTTGTTATTGACATGCACACTCGCAGAATTATAGTCTTAGTGTTCGCTTCTTTCTTTCTGCTTTCTTTTAAACTCAACATTATTTCATGTAAACAATCTCTGCATTGACAGAGTGCAAAGACCT
chr15:80686960:T:C	GATGACTGGGGAAACACCTAGTTAGGAATATACTTTGGTCCAGAAAAAAAGAAAAAATGGGAGTTTCAAAGACACATTATATGAACAACCTCTGAGACATGTCACACTCAGCAAGGGTGCTAAGGCCCTGCCCTTGGCTCTCCATTTGGTCAAATTCTTATGCATTATGTAAACAACTTAGGTACCAGGAACAAAAGCAG	GATGACTGGGGAAACACCTAGTTAGGAATATACTTTGGTCCAGAAAAAAAGAAAAAATGGGAGTTTCAAAGACACATTATATGAACAACCTCTGAGACACGTCACACTCAGCAAGGGTGCTAAGGCCCTGCCCTTGGCTCTCCATTTGGTCAAATTCTTATGCATTATGTAAACAACTTAGGTACCAGGAACAAAAGCAG
chr15:80688605:C:T	AAACAAAAACATGCTTCATTTCCCTCTAAGAGTGTGACCTACAGGAAGGAAAGTCATTGTCACCTGTCCTTTGTTTGTGGTAATTTGCATGCTAATGATCGCGCAGTCCCAGACCAGTCGGTTGGATAATGAACTTGGCCGAGCCCTGTTGTATCAGAGTAACCAGTGTGAACGCCAACAGAATGCTGAGAATCACTTGG	AAACAAAAACATGCTTCATTTCCCTCTAAGAGTGTGACCTACAGGAAGGAAAGTCATTGTCACCTGTCCTTTGTTTGTGGTAATTTGCATGCTAATGATTGCGCAGTCCCAGACCAGTCGGTTGGATAATGAACTTGGCCGAGCCCTGTTGTATCAGAGTAACCAGTGTGAACGCCAACAGAATGCTGAGAATCACTTGG
chr15:80689077:G:A	AATGCCTGGACCAGTGAAATAATGGTGTTAAAATGATTTGAAAGTCAGAAGGTGCTGGGCGTAGATGAGAATTTGTTATAACTACAACTGGTAAATGGAGTTACGTAGATGAGAATTTGTTATAACTACAACTGGTAAATGGAGTTACTGAAATCTTTCCCATGGACTGGGAAAACATGAAGACTTATACTGAATAGGGC	AATGCCTGGACCAGTGAAATAATGGTGTTAAAATGATTTGAAAGTCAGAAGGTGCTGGGCGTAGATGAGAATTTGTTATAACTACAACTGGTAAATGGAATTACGTAGATGAGAATTTGTTATAACTACAACTGGTAAATGGAGTTACTGAAATCTTTCCCATGGACTGGGAAAACATGAAGACTTATACTGAATAGGGC
chr15:80690335:C:T	AGAGGGTGTCCCCTTCTGATCATGGGAGCCAAAGATAGTTTCCATCCTACCTGTCAGGAGCGATGTATCTTCACCACGTGGAGGAAGGTGTGTGCAGCGCGAAAGAATGACACCTGAAGGGAAGGAGAGGGGAAAATACACACAGGGAGTCCTTGTGAAGTCCAGATGCCTGGTCCCAGTTTTCCTGAAGTCGAACTGTA	AGAGGGTGTCCCCTTCTGATCATGGGAGCCAAAGATAGTTTCCATCCTACCTGTCAGGAGCGATGTATCTTCACCACGTGGAGGAAGGTGTGTGCAGCGTGAAAGAATGACACCTGAAGGGAAGGAGAGGGGAAAATACACACAGGGAGTCCTTGTGAAGTCCAGATGCCTGGTCCCAGTTTTCCTGAAGTCGAACTGTA
chr15:80694674:T:C	CTTGAGCAAGATCCAGTTTTAAAGATATCAGCCGAGTAACATTTAGAAAAATGGGCAGAACACAACAGCAGAGTAAGAAAGTAAAACTTGTCAACAAATTTGTATGGTTAAATGTGTGTGTGCGTAAGAGTCATGTTCACTCATATTTTATTTTTTAGGGATGATATTAGAACTGTATTTGGAGACAAAATGAGCCATGG	CTTGAGCAAGATCCAGTTTTAAAGATATCAGCCGAGTAACATTTAGAAAAATGGGCAGAACACAACAGCAGAGTAAGAAAGTAAAACTTGTCAACAAATCTGTATGGTTAAATGTGTGTGTGCGTAAGAGTCATGTTCACTCATATTTTATTTTTTAGGGATGATATTAGAACTGTATTTGGAGACAAAATGAGCCATGG
chr15:80694883:C:A	GAAATGCTAAACTGATACATAAACACCAAGGAGAGGAACTTGCTTCCTTCTAAGGGGTGTGGAAAGTTGGAGAATAAAAGAGCCTCGTGGGATAGGGGGCAGTGATGCCAAGTGCTATTTATGGGCTATTTATGGGCCACCAGAGATTGAACTGCCTGTGGGGAGAAGGATCCAGAAGGGACTCTGGGTAGCAGAAATAT	GAAATGCTAAACTGATACATAAACACCAAGGAGAGGAACTTGCTTCCTTCTAAGGGGTGTGGAAAGTTGGAGAATAAAAGAGCCTCGTGGGATAGGGGGAAGTGATGCCAAGTGCTATTTATGGGCTATTTATGGGCCACCAGAGATTGAACTGCCTGTGGGGAGAAGGATCCAGAAGGGACTCTGGGTAGCAGAAATAT
chr15:80694922:A:T	TTGCTTCCTTCTAAGGGGTGTGGAAAGTTGGAGAATAAAAGAGCCTCGTGGGATAGGGGGCAGTGATGCCAAGTGCTATTTATGGGCTATTTATGGGCCACCAGAGATTGAACTGCCTGTGGGGAGAAGGATCCAGAAGGGACTCTGGGTAGCAGAAATATCTGAGATGGAGTTTTACCTTTTTTGATGTGGAGTGAGTG	TTGCTTCCTTCTAAGGGGTGTGGAAAGTTGGAGAATAAAAGAGCCTCGTGGGATAGGGGGCAGTGATGCCAAGTGCTATTTATGGGCTATTTATGGGCCTCCAGAGATTGAACTGCCTGTGGGGAGAAGGATCCAGAAGGGACTCTGGGTAGCAGAAATATCTGAGATGGAGTTTTACCTTTTTTGATGTGGAGTGAGTG
chr15:80696769:G:T	GAGAGAAAGGCGGGGACGGCGAGCGGCCGCGGCGGCGGGGAGAGCGGAGGGAGCGCCGCCCGCCCGCGCCGTCCTTTGTGTGGCGGCGGCGGCGCCTGGGCCTGACCGGGTCCCCGGGGCTGAGCGCCGGGCTCCGCGCCGCCCCTCCCGCGCCCCTGCCAAGCGGGCGCCTATCCTCTCCGAGCAAGATGGCAACCCCG	GAGAGAAAGGCGGGGACGGCGAGCGGCCGCGGCGGCGGGGAGAGCGGAGGGAGCGCCGCCCGCCCGCGCCGTCCTTTGTGTGGCGGCGGCGGCGCCTGGTCCTGACCGGGTCCCCGGGGCTGAGCGCCGGGCTCCGCGCCGCCCCTCCCGCGCCCCTGCCAAGCGGGCGCCTATCCTCTCCGAGCAAGATGGCAACCCCG
chr15:80698567:G:A	GAGTTCCAGATTTGGCACTGATTAGATTTGGAGTAAGAGTAAAGGAGGAGGCCAAGGAGAGACAAAGGGGAGGTGTCCATGGAGACACCAAGGTGAAGAGCCTGTGTAATTCCAAGGAAGGCAGTTCCATCAGCAGAAATAGGGACTCTTGGAAGAACAGACAAGGAGGCCTCTGTCCAGAACACTGAGGAGGAACGTGG	GAGTTCCAGATTTGGCACTGATTAGATTTGGAGTAAGAGTAAAGGAGGAGGCCAAGGAGAGACAAAGGGGAGGTGTCCATGGAGACACCAAGGTGAAGAACCTGTGTAATTCCAAGGAAGGCAGTTCCATCAGCAGAAATAGGGACTCTTGGAAGAACAGACAAGGAGGCCTCTGTCCAGAACACTGAGGAGGAACGTGG
chr15:80699713:A:G	GAACCATTTACAATGACACTCTTCTGTGATGTGTAGTGGGGATTCTCTAGGGTCTTGTTGGTGACCGGTGATGTTGGGGTCTTCACGCTCATGTTACTCATGTTACTCTGTGGATATAATACAGGTCCAAATTTGGAATCTGCTCCTTCAAGGTCCCCTGTTGGGGTTTTAGGTTAGGATTCTACCAGCTACTCTGGGAG	GAACCATTTACAATGACACTCTTCTGTGATGTGTAGTGGGGATTCTCTAGGGTCTTGTTGGTGACCGGTGATGTTGGGGTCTTCACGCTCATGTTACTCGTGTTACTCTGTGGATATAATACAGGTCCAAATTTGGAATCTGCTCCTTCAAGGTCCCCTGTTGGGGTTTTAGGTTAGGATTCTACCAGCTACTCTGGGAG
chr15:80702986:A:G	GATGTTGGCCAGCCATTTACCAGGTTCTCTAAATGCTTTCCTTGGGGTAAGTTAGTTCACAGAACATAGAGCTTTTGGTCCAAGTACCATAGTTCCCAAACAATGCTTGCATTTACTGCTTTATTGTCTGTCTTTATTGAGATTCACTAAGACACAAGGTCATAGGGAGATTATTTCTGCATCTTTTCCAGATCCAGCAA	GATGTTGGCCAGCCATTTACCAGGTTCTCTAAATGCTTTCCTTGGGGTAAGTTAGTTCACAGAACATAGAGCTTTTGGTCCAAGTACCATAGTTCCCAAGCAATGCTTGCATTTACTGCTTTATTGTCTGTCTTTATTGAGATTCACTAAGACACAAGGTCATAGGGAGATTATTTCTGCATCTTTTCCAGATCCAGCAA
chr15:81237906:C:T	GATCCTGAATCTAGAGTGGAGGATGTGTTAGCAATGAGACCTGTCTCCTTAAGGGGCCTCACCCTACCAACCCTTTGGGCCTCCCTCTCCAGCCTTCCTCAAGGGCCTGAGGCAGCCCCAGCTCCCTTCCCATCTATCCTTATTTCACACAAGCCCTTCGCATCTTAAGATCTTTCCCGCTGTTCCCAGTGGGACACAAA	GATCCTGAATCTAGAGTGGAGGATGTGTTAGCAATGAGACCTGTCTCCTTAAGGGGCCTCACCCTACCAACCCTTTGGGCCTCCCTCTCCAGCCTTCCTTAAGGGCCTGAGGCAGCCCCAGCTCCCTTCCCATCTATCCTTATTTCACACAAGCCCTTCGCATCTTAAGATCTTTCCCGCTGTTCCCAGTGGGACACAAA
chr15:81249076:T:C	GTTTTATAAATATAAACACAGAATTCGGTGCAAAGCCAAAAGCAATTCTGAGATAGCCAATTGTTAATATTTACAAAGGAAAGTTGGGTTTTACAAACCTGGGATATATGGTAATAACAAGCAAAACAGATACAAGGACGGAGCATGCAGAGGGGGTGGCTGTGTTAAGCTCTTCATCTTCTCTCTTTTTTTTTGTTTGA	GTTTTATAAATATAAACACAGAATTCGGTGCAAAGCCAAAAGCAATTCTGAGATAGCCAATTGTTAATATTTACAAAGGAAAGTTGGGTTTTACAAACCCGGGATATATGGTAATAACAAGCAAAACAGATACAAGGACGGAGCATGCAGAGGGGGTGGCTGTGTTAAGCTCTTCATCTTCTCTCTTTTTTTTTGTTTGA
chr15:81254628:A:C	AACCTGGTCTCTGATAAGACAGACTTTAAACCAACAAAGATCAAAAGAGACAAAGAAGGCCATTATATAATGGTAAAGGAATCAATTCAACAAGAAGAGATAACTATCCTAAATATATATGCACCCAACACAGGAGCACCCAGATTTATAAAGCAAGTTCTCAGACACCTACAAAGAGACTTAGACTCCCACACAGTAAT	AACCTGGTCTCTGATAAGACAGACTTTAAACCAACAAAGATCAAAAGAGACAAAGAAGGCCATTATATAATGGTAAAGGAATCAATTCAACAAGAAGAGCTAACTATCCTAAATATATATGCACCCAACACAGGAGCACCCAGATTTATAAAGCAAGTTCTCAGACACCTACAAAGAGACTTAGACTCCCACACAGTAAT
chr15:81259226:C:A	CTTCCATACCCTGCTGCCTCTCTGCTCCACAACCTTTGCACCTCTTCTCTTCCTCCTGATTCTGCATCTCAAAAGCCCAAATAACTGGCTTGAAGTGGCCAACTCCTCCTTATTGGGCAGTTCCGCTGGTTAAATTCCTCTGGGAAATGCTGGCCCATTCCAACTGAGGCCCATCGAGGTGATGCGCTCAAGGCATTGAT	CTTCCATACCCTGCTGCCTCTCTGCTCCACAACCTTTGCACCTCTTCTCTTCCTCCTGATTCTGCATCTCAAAAGCCCAAATAACTGGCTTGAAGTGGCAAACTCCTCCTTATTGGGCAGTTCCGCTGGTTAAATTCCTCTGGGAAATGCTGGCCCATTCCAACTGAGGCCCATCGAGGTGATGCGCTCAAGGCATTGAT
chr15:81259833:C:T	CTAAGGGAGTCAGGGACCTCCTTTGCATTAGAATAAGGATCCCTATTGTCTTGTTTCTTCCAGACCCTGGCATGTAAATCCCAGGCCTGGCAGGACTTGCCACCCTGTTTATAGAAGAGGTAAGGCCCAGGGAAAGCAAGTATGGCACTCAATGTCGTCCAACTTGGAGCTGAGGTAGGAGGCATGGATCAAAGGGGCCC	CTAAGGGAGTCAGGGACCTCCTTTGCATTAGAATAAGGATCCCTATTGTCTTGTTTCTTCCAGACCCTGGCATGTAAATCCCAGGCCTGGCAGGACTTGTCACCCTGTTTATAGAAGAGGTAAGGCCCAGGGAAAGCAAGTATGGCACTCAATGTCGTCCAACTTGGAGCTGAGGTAGGAGGCATGGATCAAAGGGGCCC
chr15:81261949:G:A	GCAGATTACAGTGGCTGGTGTCAGTTTTGGAGTCTGCCTGCCTGAGTTTAAATCCTGGGTTTGAGGCTGGGCATGGTGGCTCACGCCTGTAACCCTAGCGCTTTGGGAGGTCGAGGCAGGCGGATCAGTTGAGGTCAGGAGCTCGAGACCACCCTGGCCAATATAGTGAAACCCCGTCTCCACTAAAAACACAAAAATTA	GCAGATTACAGTGGCTGGTGTCAGTTTTGGAGTCTGCCTGCCTGAGTTTAAATCCTGGGTTTGAGGCTGGGCATGGTGGCTCACGCCTGTAACCCTAGCACTTTGGGAGGTCGAGGCAGGCGGATCAGTTGAGGTCAGGAGCTCGAGACCACCCTGGCCAATATAGTGAAACCCCGTCTCCACTAAAAACACAAAAATTA
chr15:81262001:C:G	TCCTGGGTTTGAGGCTGGGCATGGTGGCTCACGCCTGTAACCCTAGCGCTTTGGGAGGTCGAGGCAGGCGGATCAGTTGAGGTCAGGAGCTCGAGACCACCCTGGCCAATATAGTGAAACCCCGTCTCCACTAAAAACACAAAAATTAGCCAGGTGTGGTGGCGGGTGCCTGTAATCCCAGCTACTCAGGAGTCTGAGGC	TCCTGGGTTTGAGGCTGGGCATGGTGGCTCACGCCTGTAACCCTAGCGCTTTGGGAGGTCGAGGCAGGCGGATCAGTTGAGGTCAGGAGCTCGAGACCAGCCTGGCCAATATAGTGAAACCCCGTCTCCACTAAAAACACAAAAATTAGCCAGGTGTGGTGGCGGGTGCCTGTAATCCCAGCTACTCAGGAGTCTGAGGC
chr15:81263140:T:C	TAAGAACAGATTTAAATCAGAAAGTACTGCAATAAGGGGAAAGAGACCTCAGTACAGAAGTGGGCTCAATTCTGAATACAGCATGCACAAACAGGTTTTTACCCCAGCCAAGGAGCAGGATGGGGGCAGTAGATGGAAAATGACTAAGAGGAAATGTCAGGGGTAGCACGGATTCTGGTTAAACAGACCTAACAGGATTA	TAAGAACAGATTTAAATCAGAAAGTACTGCAATAAGGGGAAAGAGACCTCAGTACAGAAGTGGGCTCAATTCTGAATACAGCATGCACAAACAGGTTTTCACCCCAGCCAAGGAGCAGGATGGGGGCAGTAGATGGAAAATGACTAAGAGGAAATGTCAGGGGTAGCACGGATTCTGGTTAAACAGACCTAACAGGATTA
chr15:81263436:G:C	GAAGTTCTCAATAAATTGATTAACAGGATTCTTGCTAAAATGGGCAACTCAAGCCCCACAAGAGCAGACACTGAAAGTCAATGCTTCAAGGGCTTCAAGGAGCCTCACTGGAGGCTGGTCAAGAAGAGAATATTTGTCAACTGCTACCCCAGAGGATTCCTACTGCAAGTCTTTGTGGAAGAGCTTGATCTTTGCCTGCT	GAAGTTCTCAATAAATTGATTAACAGGATTCTTGCTAAAATGGGCAACTCAAGCCCCACAAGAGCAGACACTGAAAGTCAATGCTTCAAGGGCTTCAAGCAGCCTCACTGGAGGCTGGTCAAGAAGAGAATATTTGTCAACTGCTACCCCAGAGGATTCCTACTGCAAGTCTTTGTGGAAGAGCTTGATCTTTGCCTGCT
chr15:81263637:C:T	TAAATGGCTTTCAGCTCCAAGCCCTGGCCTCACCCTACCTGGTCAACGAGGTACCTGACAGCCTAGCATAGGAAAACAATGGCCATCAGATTGCACAGTCAAGGGTTAATTTCTATTTTCAGTCAAGAGCATTCACATGCAAAGCCCTAGAAATGACAAAGACCCCTCCTTAGAAACTTTAGTTGGGCTCCTCTGAGCCA	TAAATGGCTTTCAGCTCCAAGCCCTGGCCTCACCCTACCTGGTCAACGAGGTACCTGACAGCCTAGCATAGGAAAACAATGGCCATCAGATTGCACAGTTAAGGGTTAATTTCTATTTTCAGTCAAGAGCATTCACATGCAAAGCCCTAGAAATGACAAAGACCCCTCCTTAGAAACTTTAGTTGGGCTCCTCTGAGCCA
chr15:81264624:T:C	CCTCTTCAAAGTAGCCCTAGGGAAAAGTTTCTCATAGGAATACAGAGCTCTCAGAATTCAAGGAAAACTTGAATATCAAAACTCAGGAGGTCGAACACTTAGGGCAAGTGTAGAAACTTAACTAACACACACATTCTTGCAATTCACTGTGGCTGCTGCACTATTAATGCCTCAGCTATCAAATCATCCAGTCTCTGGCT	CCTCTTCAAAGTAGCCCTAGGGAAAAGTTTCTCATAGGAATACAGAGCTCTCAGAATTCAAGGAAAACTTGAATATCAAAACTCAGGAGGTCGAACACTCAGGGCAAGTGTAGAAACTTAACTAACACACACATTCTTGCAATTCACTGTGGCTGCTGCACTATTAATGCCTCAGCTATCAAATCATCCAGTCTCTGGCT
chr15:81265953:A:G	TTGGCAACAGAGGCCCTGTCTCAAAAAAAATAAATAAATAGTTCAGTTCTTACTATGAACACAAACCCTGGGATTCAGGGAATATGAACTTCTAAGCACAAGGACATAAATACCAACCACAGACTGCAGGAGAAGGTGGTGAATCTGCCCCTGGCCCTGCCAGCCCCGCCTCACTGCCTCACCCTATTCACCCCCTCGAC	TTGGCAACAGAGGCCCTGTCTCAAAAAAAATAAATAAATAGTTCAGTTCTTACTATGAACACAAACCCTGGGATTCAGGGAATATGAACTTCTAAGCACGAGGACATAAATACCAACCACAGACTGCAGGAGAAGGTGGTGAATCTGCCCCTGGCCCTGCCAGCCCCGCCTCACTGCCTCACCCTATTCACCCCCTCGAC
chr15:81267430:A:T	AAAATCAAATTTAAAAAAAGAAAAAGAGAAAAAGCAGTCACTTCTAGGGGAAAGACAGGGGTGGCCTCACACCTCTCCAGTGGAGCCATGTGTAAGAAGAGCTGAAAGGTAGAGCTGGGCGTGGTGACTCACAACTTAATACCAGTGAATCGGAGGCCGAGGCAGGAGGATTGCTTGAGGACCAGCCCAGGCAACATGGT	AAAATCAAATTTAAAAAAAGAAAAAGAGAAAAAGCAGTCACTTCTAGGGGAAAGACAGGGGTGGCCTCACACCTCTCCAGTGGAGCCATGTGTAAGAAGTGCTGAAAGGTAGAGCTGGGCGTGGTGACTCACAACTTAATACCAGTGAATCGGAGGCCGAGGCAGGAGGATTGCTTGAGGACCAGCCCAGGCAACATGGT
chr15:81268715:A:G	GCCACTGTACCCAGCCCAACATTTCTTTTGCTCATGAATCTGCAGACTGGGCAGACTGTTTCTCAGCTCAGCTTATGTTGGCTCCCCTCAGTGTCAACTAGGATTGCTTGAAGGCTGGGGCTGGAAATGTTTAAATCTTATCCACATGTCTGTGCCTGGGCTGGGAAGACTCATGCAGCTGGGGTTGGAGCAGGTGGGCC	GCCACTGTACCCAGCCCAACATTTCTTTTGCTCATGAATCTGCAGACTGGGCAGACTGTTTCTCAGCTCAGCTTATGTTGGCTCCCCTCAGTGTCAACTGGGATTGCTTGAAGGCTGGGGCTGGAAATGTTTAAATCTTATCCACATGTCTGTGCCTGGGCTGGGAAGACTCATGCAGCTGGGGTTGGAGCAGGTGGGCC
chr15:81270240:T:C	GGAGGAACAAGAAAAGCCTCTTTCAGGGCCTAGTACCCTAGTACGGTAGATCACACAGGCCTCACCCTGGAGAGGGCATGGCCTGGAGGGTGGGGGGACTGCAGGGCAAATGTCCCATCCAAAGCAGAGAACTGAGAATGCAGAGGGTGTGGTTCTTTCGAGGGAAATGTGAGCAGCTACCAAATTAAGGGGAAACAGAT	GGAGGAACAAGAAAAGCCTCTTTCAGGGCCTAGTACCCTAGTACGGTAGATCACACAGGCCTCACCCTGGAGAGGGCATGGCCTGGAGGGTGGGGGGACCGCAGGGCAAATGTCCCATCCAAAGCAGAGAACTGAGAATGCAGAGGGTGTGGTTCTTTCGAGGGAAATGTGAGCAGCTACCAAATTAAGGGGAAACAGAT
chr15:81271406:C:A	TCCATGTAAGGAGATTTTATAGTAAACATGAATTTGTCAGTGTCCAGTATTAATTAGAAAACATCTGTCTTCTTACTTGAAGCCTATTAAGCAGTAATTCTTTGACCACAAACTGGTCATGTGGCAGACCCTTTCTAGAAGACACTAGAATGTCATCCGGTGTGCAGTTGCCTGAGACCACTCCCACCCCAGGAGCTGGG	TCCATGTAAGGAGATTTTATAGTAAACATGAATTTGTCAGTGTCCAGTATTAATTAGAAAACATCTGTCTTCTTACTTGAAGCCTATTAAGCAGTAATTATTTGACCACAAACTGGTCATGTGGCAGACCCTTTCTAGAAGACACTAGAATGTCATCCGGTGTGCAGTTGCCTGAGACCACTCCCACCCCAGGAGCTGGG
chr15:81272072:G:A	CATGTATTAAAATACTAGCTTGCTGAACTATTAAACATCCAGCTCAGATCAAAATAGAAACAGACACTGGATGTTCCTTTGTTGTATAAATGGATGCCCGTGTTAAAAGTGAACATTTGGAAAACCTCCCTAGGACACTGCAGAGGTGGCTCAGGGGCTGCTGCTGGGGAGGTAAAGAGGCAGCTTCGATCTGATCTGTA	CATGTATTAAAATACTAGCTTGCTGAACTATTAAACATCCAGCTCAGATCAAAATAGAAACAGACACTGGATGTTCCTTTGTTGTATAAATGGATGCCCATGTTAAAAGTGAACATTTGGAAAACCTCCCTAGGACACTGCAGAGGTGGCTCAGGGGCTGCTGCTGGGGAGGTAAAGAGGCAGCTTCGATCTGATCTGTA
chr15:81273726:T:C	AATTAGCTGGGCGTGGTGGCAGGTGCCTGTAGTCCCAGCTACTCGGGAGGCTGAGGCAGGAGAATGGCGTGAACCGGGAAGGCGGAGCTTGCAGTGAGCTGAGACTGCGCCACTGCACTCCAGCCTGGGCAACACAGTGAGACTCCGTCTCAAAAAAAAAAAAAAAAAAAACAAACTAGATAGATAAATAATTTTAAAAG	AATTAGCTGGGCGTGGTGGCAGGTGCCTGTAGTCCCAGCTACTCGGGAGGCTGAGGCAGGAGAATGGCGTGAACCGGGAAGGCGGAGCTTGCAGTGAGCCGAGACTGCGCCACTGCACTCCAGCCTGGGCAACACAGTGAGACTCCGTCTCAAAAAAAAAAAAAAAAAAAACAAACTAGATAGATAAATAATTTTAAAAG
chr15:81275449:C:T	AGGTGGGAGAATTGCTTGAGCCCAGGAATTTGAGATCAGCCTGGGCAACATAGTGAGATCCCATCTCTTAAAAAAAATTTAAAAATTAGTCAGGTGTGGCGGCAGGTGCCTGTAGTCCTAGCTACTCAGGAGGCTGAGACACGAGGATCACTTGAGCCCAGGAGATCAGGGCTGCAGTAAGCTATAATTATGCCACTGCA	AGGTGGGAGAATTGCTTGAGCCCAGGAATTTGAGATCAGCCTGGGCAACATAGTGAGATCCCATCTCTTAAAAAAAATTTAAAAATTAGTCAGGTGTGGTGGCAGGTGCCTGTAGTCCTAGCTACTCAGGAGGCTGAGACACGAGGATCACTTGAGCCCAGGAGATCAGGGCTGCAGTAAGCTATAATTATGCCACTGCA
chr15:81275745:G:A	CTCCATGTATACCCATTTCACTTAATAGGCATTGTACAAAAATATTCAATTCCAGTTAGCAGGTTTGTTTTCTGTAGTGGTATGGGCTAGCAATTCTGAGACTATCTTATGTGACCTCTAGGATTGAGAAAAGGAGTAAACATATTGAGGGTAATGAGAGCCAGGTTCTTAACTTCTGGGAAGTAAGTTACAAACATGAA	CTCCATGTATACCCATTTCACTTAATAGGCATTGTACAAAAATATTCAATTCCAGTTAGCAGGTTTGTTTTCTGTAGTGGTATGGGCTAGCAATTCTGAAACTATCTTATGTGACCTCTAGGATTGAGAAAAGGAGTAAACATATTGAGGGTAATGAGAGCCAGGTTCTTAACTTCTGGGAAGTAAGTTACAAACATGAA
chr15:81276342:G:A	TTTTTTTTTTTTTTTTTTGAGATGGAGTCTCACTCTGTCACCAGGCTGGAGTGCAGTGGCACGATCTCGGCTCACTGCAACCTCTGCCTCCTGGGTTCAGGCGATTCTCCTGCCTCAGCCTCCCGAGTAGCTGGGATTATAGGCACGCACCACCACATCCAGCTAATTTTTGTATTTTTAGTAGAGACGGGGTTTTGCCA	TTTTTTTTTTTTTTTTTTGAGATGGAGTCTCACTCTGTCACCAGGCTGGAGTGCAGTGGCACGATCTCGGCTCACTGCAACCTCTGCCTCCTGGGTTCAAGCGATTCTCCTGCCTCAGCCTCCCGAGTAGCTGGGATTATAGGCACGCACCACCACATCCAGCTAATTTTTGTATTTTTAGTAGAGACGGGGTTTTGCCA
chr15:81276518:G:C	TTTAGTAGAGACGGGGTTTTGCCATGTTGCCCAGGATGGTCTCGATCTCCTGACCTCGTGATCTGCCCACCTCGGCCTCCCAAAGTGCTGGGATTACAGGCATTAGCCACCATGCCTAATAAATAGCATATAGACTGACAAATAAAAAATCTTTAATAGAACCAGGTTCCTTGGAGAAAAGGCTAATGCCAGCAACCAAA	TTTAGTAGAGACGGGGTTTTGCCATGTTGCCCAGGATGGTCTCGATCTCCTGACCTCGTGATCTGCCCACCTCGGCCTCCCAAAGTGCTGGGATTACAGCCATTAGCCACCATGCCTAATAAATAGCATATAGACTGACAAATAAAAAATCTTTAATAGAACCAGGTTCCTTGGAGAAAAGGCTAATGCCAGCAACCAAA
chr15:81276787:A:C	GAGATCACCTGAGCACAGGAGTTAAAGACCAGCCTGAGCAACATATCATGACCCTATCTCTACCAAAAAGAAAAAGAAAAAAGAAAAAAGAAATGAAGTACTGATTGATACATGAAAATATTATGCTAAGTGAAAGAAGCCAGATATGAAAGACTACACATTCTATGATTCCATTTATAGGAAATGTCCAGAATGGATAA	GAGATCACCTGAGCACAGGAGTTAAAGACCAGCCTGAGCAACATATCATGACCCTATCTCTACCAAAAAGAAAAAGAAAAAAGAAAAAAGAAATGAAGTCCTGATTGATACATGAAAATATTATGCTAAGTGAAAGAAGCCAGATATGAAAGACTACACATTCTATGATTCCATTTATAGGAAATGTCCAGAATGGATAA
chr15:81276911:A:C	GCTAAGTGAAAGAAGCCAGATATGAAAGACTACACATTCTATGATTCCATTTATAGGAAATGTCCAGAATGGATAAATCTGTTGAGACAGAAGGTAGATAAGCGATTGCCCGGGGCTGGCTAGGGAGTTGGGAGAACACAGGGGAGGAGTGGTTGAAGGTTTCTTTTGGGGATGATAAAAATGTTCTAAAATTGAGTTTG	GCTAAGTGAAAGAAGCCAGATATGAAAGACTACACATTCTATGATTCCATTTATAGGAAATGTCCAGAATGGATAAATCTGTTGAGACAGAAGGTAGATCAGCGATTGCCCGGGGCTGGCTAGGGAGTTGGGAGAACACAGGGGAGGAGTGGTTGAAGGTTTCTTTTGGGGATGATAAAAATGTTCTAAAATTGAGTTTG
chr15:81277018:A:G	GCCCGGGGCTGGCTAGGGAGTTGGGAGAACACAGGGGAGGAGTGGTTGAAGGTTTCTTTTGGGGATGATAAAAATGTTCTAAAATTGAGTTTGGTGATGACTGTACAATTCTCTGAAGATACTAAAACTAAAATGTACACTTTACATGGGTAAATTGCCTATGGCATGTGAATTGAATCTCAATAAACCTGTTACCAAAA	GCCCGGGGCTGGCTAGGGAGTTGGGAGAACACAGGGGAGGAGTGGTTGAAGGTTTCTTTTGGGGATGATAAAAATGTTCTAAAATTGAGTTTGGTGATGGCTGTACAATTCTCTGAAGATACTAAAACTAAAATGTACACTTTACATGGGTAAATTGCCTATGGCATGTGAATTGAATCTCAATAAACCTGTTACCAAAA
chr15:81277544:C:T	ACTCTGCCACCCTCTCAACTGACATGTTTCTTCCTCACTTTGCTTTCAAAGAGCCACTGATGGTGACTTGCAGACAGGAGCATGGGCTGTGCTGTCAGACGGATGCGCTCCATCACTATGTGGCCTTGGGCAAGTTACTTAGCCCATCTGAAAATAACTTTCCTTACCTATAATGGAAAGCTGAGGGTAATAACAGCTTC	ACTCTGCCACCCTCTCAACTGACATGTTTCTTCCTCACTTTGCTTTCAAAGAGCCACTGATGGTGACTTGCAGACAGGAGCATGGGCTGTGCTGTCAGATGGATGCGCTCCATCACTATGTGGCCTTGGGCAAGTTACTTAGCCCATCTGAAAATAACTTTCCTTACCTATAATGGAAAGCTGAGGGTAATAACAGCTTC
chr15:81278017:T:C	TTTGTATTTTTCAGATTGATTTCACTAATAATCATGAAATTAACTCAGTAGGTCCCAAGCAGCTTTTTTTTTTTTTTTTTTTTTTTTTAGATGGGGTCTTACTCTATTACCCAGTTTGGAATGCAATGGTGCTGGTGCAATCTTGGCTCATTGCAACTTCTGCCTGCCAGGCTCAAGTGATCTTCCTATCCCAGCCTCCA	TTTGTATTTTTCAGATTGATTTCACTAATAATCATGAAATTAACTCAGTAGGTCCCAAGCAGCTTTTTTTTTTTTTTTTTTTTTTTTTAGATGGGGTCTCACTCTATTACCCAGTTTGGAATGCAATGGTGCTGGTGCAATCTTGGCTCATTGCAACTTCTGCCTGCCAGGCTCAAGTGATCTTCCTATCCCAGCCTCCA
chr15:81278365:T:A	GGTTACAGGCATGAGCCACTAAGCCCAGTCCAGCACTTCTTTGTTAATGCAAATATAATTAAATAGTCGTAAGTCTAGTGCATATAATACAGGTAAAAATTGTTTCAAGAGACTTAAAAAAAAAAGCAGCTTTAATTTCCATTGTATATGTGTGTGTGTGTTTCAGTTACAGAAAAGAAAATTGCAAAATAGTACCCTAA	GGTTACAGGCATGAGCCACTAAGCCCAGTCCAGCACTTCTTTGTTAATGCAAATATAATTAAATAGTCGTAAGTCTAGTGCATATAATACAGGTAAAAAATGTTTCAAGAGACTTAAAAAAAAAAGCAGCTTTAATTTCCATTGTATATGTGTGTGTGTGTTTCAGTTACAGAAAAGAAAATTGCAAAATAGTACCCTAA
chr15:81278690:T:C	ACTAGAGGCTGGGAAGTGGAGGGGAGATAGGGAGAGAGGATGGTGAATGGATACAAAATTACATTAGATAGGAAGAATAAATTCTAGTGCTCTATAGCATTGTAGGATGACTATAGTTAACAATAATTTATTGCATATTTTCAAACAGCTAGGAGAGAATTTTAAATGTTCCCAACACAAAGAAATGATTAATGTTTAGG	ACTAGAGGCTGGGAAGTGGAGGGGAGATAGGGAGAGAGGATGGTGAATGGATACAAAATTACATTAGATAGGAAGAATAAATTCTAGTGCTCTATAGCACTGTAGGATGACTATAGTTAACAATAATTTATTGCATATTTTCAAACAGCTAGGAGAGAATTTTAAATGTTCCCAACACAAAGAAATGATTAATGTTTAGG
chr15:81278885:T:C	TTAGGAGACAGATATGCTAATTACCCTGAATTGACCATTACATTTTATACATGTGTAGAAATACAACTCTGTACCCCATAAATATGTATAATTATTATATGTTAAAATTGAAGTGTAAAAATAGTACCCTAGATGTACATAATTATCCAGTTCTACCCTTAGTCTGGGTAACCTAACCTGTTATGATCAGTGTGTTTATG	TTAGGAGACAGATATGCTAATTACCCTGAATTGACCATTACATTTTATACATGTGTAGAAATACAACTCTGTACCCCATAAATATGTATAATTATTATACGTTAAAATTGAAGTGTAAAAATAGTACCCTAGATGTACATAATTATCCAGTTCTACCCTTAGTCTGGGTAACCTAACCTGTTATGATCAGTGTGTTTATG
chr15:81279136:G:A	GTCAGGCAGTCCCCTGACTCCAGTCCTAGCCCTGCCTCCAGGCCAGTCTTGCATTTTCAACTGGCTTTAGAGCTCCTTCATTACTGTTTGTCTAAGTCAGTAGCTACAAAGCTGAGCTCCCCTTTCTGCAAATCCTCTTCTTCCTCCCATGGTTCTTGATATTAATAATAAGTGACATCTACTAAGTAGCTACTAAGTCC	GTCAGGCAGTCCCCTGACTCCAGTCCTAGCCCTGCCTCCAGGCCAGTCTTGCATTTTCAACTGGCTTTAGAGCTCCTTCATTACTGTTTGTCTAAGTCAATAGCTACAAAGCTGAGCTCCCCTTTCTGCAAATCCTCTTCTTCCTCCCATGGTTCTTGATATTAATAATAAGTGACATCTACTAAGTAGCTACTAAGTCC
chr15:81279706:C:T	AGAAGAACTGCTTCCTACAAAAAAAGCACCCACAGAGATGGATACGCTCTCCCACATAAAAAACACTGCTACTGGGGAAGAGTCCTCATGTCTGTAGAGCGTCTACAAACATTAACTCATTTAATCCGCATGGCACCCTGCAAAGTAGGGCGTTATCTGGCTTTACAGATACGTAAAACTAGGATGAAGTAGCTAGTGAG	AGAAGAACTGCTTCCTACAAAAAAAGCACCCACAGAGATGGATACGCTCTCCCACATAAAAAACACTGCTACTGGGGAAGAGTCCTCATGTCTGTAGAGTGTCTACAAACATTAACTCATTTAATCCGCATGGCACCCTGCAAAGTAGGGCGTTATCTGGCTTTACAGATACGTAAAACTAGGATGAAGTAGCTAGTGAG
chr15:81281229:T:TA	GCCCAAGGTTCCACAGCTATGCAAGTCAACCAGGACGATACAATCACCTTAGGAAGGGGAAAAGGCAGCAATGTGGTTTTGGCCAGTAATCTTTACCTTAAAGCGTATTACACACTCCCTGTAACTGCACACTCCGGTGCGTCCAAGTGACAAACCAGAAAACTTACTCTCCTTTGAACAAAAAGCGTGAGTTTCACGA	GCCCAAGGTTCCACAGCTATGCAAGTCAACCAGGACGATACAATCACCTTAGGAAGGGGAAAAGGCAGCAATGTGGTTTTGGCCAGTAATCTTTACCTTAAAAGCGTATTACACACTCCCTGTAACTGCACACTCCGGTGCGTCCAAGTGACAAACCAGAAAACTTACTCTCCTTTGAACAAAAAGCGTGAGTTTCACGA
chr15:81281566:T:C	CATTAAGGAAGACCATCTTCACTGCAACCCACTCTCCCACCCACTCACCGCAAAACAGAAGGAAATGCTCTTTAGTAGATTGGGAAAGGTCACTCTCCCTGTTTGCAGGGCTCACTGACCACAAGAATCAACGCAAAGACAACCAGGGCACTGAAGGGTGAAGGGAGAGCAAAGCTGAACAGTGAGGGGCAGATCCGTGA	CATTAAGGAAGACCATCTTCACTGCAACCCACTCTCCCACCCACTCACCGCAAAACAGAAGGAAATGCTCTTTAGTAGATTGGGAAAGGTCACTCTCCCCGTTTGCAGGGCTCACTGACCACAAGAATCAACGCAAAGACAACCAGGGCACTGAAGGGTGAAGGGAGAGCAAAGCTGAACAGTGAGGGGCAGATCCGTGA
chr15:81281567:G:A	ATTAAGGAAGACCATCTTCACTGCAACCCACTCTCCCACCCACTCACCGCAAAACAGAAGGAAATGCTCTTTAGTAGATTGGGAAAGGTCACTCTCCCTGTTTGCAGGGCTCACTGACCACAAGAATCAACGCAAAGACAACCAGGGCACTGAAGGGTGAAGGGAGAGCAAAGCTGAACAGTGAGGGGCAGATCCGTGAT	ATTAAGGAAGACCATCTTCACTGCAACCCACTCTCCCACCCACTCACCGCAAAACAGAAGGAAATGCTCTTTAGTAGATTGGGAAAGGTCACTCTCCCTATTTGCAGGGCTCACTGACCACAAGAATCAACGCAAAGACAACCAGGGCACTGAAGGGTGAAGGGAGAGCAAAGCTGAACAGTGAGGGGCAGATCCGTGAT
chr15:81281676:T:C	CTCACTGACCACAAGAATCAACGCAAAGACAACCAGGGCACTGAAGGGTGAAGGGAGAGCAAAGCTGAACAGTGAGGGGCAGATCCGTGATTGAAGTGGTTTGAGAAATGGCAGGAGGAACAGGGCACTGGAATGACAGAGGGCTGGAGCGAGGGTCAGCAGGGCGCGCGGGTCAGAGGAGGAATGGAGGGTCAACAGTG	CTCACTGACCACAAGAATCAACGCAAAGACAACCAGGGCACTGAAGGGTGAAGGGAGAGCAAAGCTGAACAGTGAGGGGCAGATCCGTGATTGAAGTGGCTTGAGAAATGGCAGGAGGAACAGGGCACTGGAATGACAGAGGGCTGGAGCGAGGGTCAGCAGGGCGCGCGGGTCAGAGGAGGAATGGAGGGTCAACAGTG
chr15:81281720:C:A	AGGGTGAAGGGAGAGCAAAGCTGAACAGTGAGGGGCAGATCCGTGATTGAAGTGGTTTGAGAAATGGCAGGAGGAACAGGGCACTGGAATGACAGAGGGCTGGAGCGAGGGTCAGCAGGGCGCGCGGGTCAGAGGAGGAATGGAGGGTCAACAGTGGCTTCAGTGGGTCAGTAAGGATTCAAGGCATGAGTAGAGGAGGT	AGGGTGAAGGGAGAGCAAAGCTGAACAGTGAGGGGCAGATCCGTGATTGAAGTGGTTTGAGAAATGGCAGGAGGAACAGGGCACTGGAATGACAGAGGGATGGAGCGAGGGTCAGCAGGGCGCGCGGGTCAGAGGAGGAATGGAGGGTCAACAGTGGCTTCAGTGGGTCAGTAAGGATTCAAGGCATGAGTAGAGGAGGT
chr15:81281900:G:A	AAGGCATGAGTAGAGGAGGTTAGGGGGTCAGAAAGGTCCCAAGACAGAACAGGTAAGGGGTCATAGGGAACAGGGTCCCGCACAGAGAAGAGCCGGGAGGGTGTGCGCGCGCCGCGGACCTCCCATTGCTCCAGAAGACGCGCCATGTCTGCATCATTGTAATCGCGAATATCCTTCTTCTTCTTCCGGGGAGGTGGGGT	AAGGCATGAGTAGAGGAGGTTAGGGGGTCAGAAAGGTCCCAAGACAGAACAGGTAAGGGGTCATAGGGAACAGGGTCCCGCACAGAGAAGAGCCGGGAGAGTGTGCGCGCGCCGCGGACCTCCCATTGCTCCAGAAGACGCGCCATGTCTGCATCATTGTAATCGCGAATATCCTTCTTCTTCTTCCGGGGAGGTGGGGT
chr15:81284528:C:A	TATCCTTACTCTGGCAGAGCAGATAAACAATATGCAGTAAATTTCATGCAGATTACAGGAGATCCGGGCCCAAAGGGATGATGTGATGATGATGATAATCTCTCCAATTTAAATAAGAGGAAATCCTGGTTTTACAATTACACAATTTGTCTGAGGCTGCACAGCTAGTGCAGCGGCAAGGCAAGAATCTAAGCCGAGGT	TATCCTTACTCTGGCAGAGCAGATAAACAATATGCAGTAAATTTCATGCAGATTACAGGAGATCCGGGCCCAAAGGGATGATGTGATGATGATGATAATATCTCCAATTTAAATAAGAGGAAATCCTGGTTTTACAATTACACAATTTGTCTGAGGCTGCACAGCTAGTGCAGCGGCAAGGCAAGAATCTAAGCCGAGGT
chr15:81285875:C:T	CACTGCACTCTAGCCTGGGTGACAGAGTAACACTCTGTCTCCAAAAAAAAAAAACAACTTATAAATCAATAAGAAAAAGATGAACAACCAAATGAAAAACGGTCTAGGACATGAATAGGTAATTCCCAAAAGAATAAATATAAATGGCCAGTTCACATGTGGCAAAAACAAAACAAAACACAGAATCTCTCTAATATCAA	CACTGCACTCTAGCCTGGGTGACAGAGTAACACTCTGTCTCCAAAAAAAAAAAACAACTTATAAATCAATAAGAAAAAGATGAACAACCAAATGAAAAATGGTCTAGGACATGAATAGGTAATTCCCAAAAGAATAAATATAAATGGCCAGTTCACATGTGGCAAAAACAAAACAAAACACAGAATCTCTCTAATATCAA
chr15:81286252:T:G	AAAGTGCATAATATGATTAGCAAGTCTACTTCCAAGAACTTGACTCTGAGGAAACAGACAATGAAAATAATAGTAATGTTAATATTGAGCACTTACTATTCGACAGGCATTCTGCTGAGTGCTTTCCGTGTATTTCTTCACTTACCCAATGTAACAATCCTATAACACTCTCCATGAGTGGGGAAAATGAGAACAACTCT	AAAGTGCATAATATGATTAGCAAGTCTACTTCCAAGAACTTGACTCTGAGGAAACAGACAATGAAAATAATAGTAATGTTAATATTGAGCACTTACTATGCGACAGGCATTCTGCTGAGTGCTTTCCGTGTATTTCTTCACTTACCCAATGTAACAATCCTATAACACTCTCCATGAGTGGGGAAAATGAGAACAACTCT
chr15:81287796:G:C	TTGTGAGCAGCCAGAGTTTGGTTCAATAAAAGGGCACCTTTCTTGCACAGAGACTTAACAGATAAAATAATTCATTAACTTATTAATGCCATAAACACTGAATACATTAAATGTGGGGGAAAGATGCATAGATCAAGTCCCTGCCCTTACAGAGATGATAGGGTTGTGGAGAGAGTTACACCAACAGTTACAAGTACTTG	TTGTGAGCAGCCAGAGTTTGGTTCAATAAAAGGGCACCTTTCTTGCACAGAGACTTAACAGATAAAATAATTCATTAACTTATTAATGCCATAAACACTCAATACATTAAATGTGGGGGAAAGATGCATAGATCAAGTCCCTGCCCTTACAGAGATGATAGGGTTGTGGAGAGAGTTACACCAACAGTTACAAGTACTTG
chr15:81289272:T:C	GCATCACGAGGTCAGGAGATCGAGACCATCCTGGCTAACACAGTGAAACCCCGTCTCTACTAAAAATACAAAAAAAAATTAGCTGCGTGTGGTGGTGGGTGCCTGCAGTCCCAGCTACTCGGGAGGCTGAGGCAGGAGAATGGCATGAACCCGAGAGGCGGAGCTTGCAGTGAGCCGAGATCGCGCCACTGTGCTCTAGC	GCATCACGAGGTCAGGAGATCGAGACCATCCTGGCTAACACAGTGAAACCCCGTCTCTACTAAAAATACAAAAAAAAATTAGCTGCGTGTGGTGGTGGGCGCCTGCAGTCCCAGCTACTCGGGAGGCTGAGGCAGGAGAATGGCATGAACCCGAGAGGCGGAGCTTGCAGTGAGCCGAGATCGCGCCACTGTGCTCTAGC
chr15:81290783:T:C	CCGTGGTAGTTATAGGAGGGCAAGAGAGTGGAGAATTACAGATTGGCTTTTCATTGTCTCAGCCTAGAAGTAACCTGCATAGCTTCCCCTTACATTTCATTGGTCAGACAGAACCACATGGCCCTGCCTACCTACAAATATTGTATCTGTGAAGCCTGATTATCTCTGCTATAGGTTTTTTACTCTGTGCTCTCACTGTG	CCGTGGTAGTTATAGGAGGGCAAGAGAGTGGAGAATTACAGATTGGCTTTTCATTGTCTCAGCCTAGAAGTAACCTGCATAGCTTCCCCTTACATTTCACTGGTCAGACAGAACCACATGGCCCTGCCTACCTACAAATATTGTATCTGTGAAGCCTGATTATCTCTGCTATAGGTTTTTTACTCTGTGCTCTCACTGTG
chr15:81292652:G:A	GAAAGAGAACTTGAACAATGTCATGGAACTCATAAATGGCTTGAGAAAGGCTGATCCTAGGAAATCTGCTTCAGAACCCGCGCTCTCACTGCATAAGGCGTATTTCAAGGGAGGAACGGGCAGGCATCTAGCACCACTCTTCGGACTCCCCATCCAGTGCTCTTTTCCTCTTTTCGTTACACTGCACTGCTGGTCGGAAA	GAAAGAGAACTTGAACAATGTCATGGAACTCATAAATGGCTTGAGAAAGGCTGATCCTAGGAAATCTGCTTCAGAACCCGCGCTCTCACTGCATAAGGCATATTTCAAGGGAGGAACGGGCAGGCATCTAGCACCACTCTTCGGACTCCCCATCCAGTGCTCTTTTCCTCTTTTCGTTACACTGCACTGCTGGTCGGAAA
chr15:81292762:G:A	GAGGAACGGGCAGGCATCTAGCACCACTCTTCGGACTCCCCATCCAGTGCTCTTTTCCTCTTTTCGTTACACTGCACTGCTGGTCGGAAACCCATCGTGGAAGTGGATCAAACACAACAAAGGGCAGGGGGCGTTGGAAAACCGGGCGAAGTCGCGCAGACCGAGACGACCCACCGGCCCCAGCAAATCACCAGGGGCCG	GAGGAACGGGCAGGCATCTAGCACCACTCTTCGGACTCCCCATCCAGTGCTCTTTTCCTCTTTTCGTTACACTGCACTGCTGGTCGGAAACCCATCGTGAAAGTGGATCAAACACAACAAAGGGCAGGGGGCGTTGGAAAACCGGGCGAAGTCGCGCAGACCGAGACGACCCACCGGCCCCAGCAAATCACCAGGGGCCG
chr15:81292864:A:T	GTGGATCAAACACAACAAAGGGCAGGGGGCGTTGGAAAACCGGGCGAAGTCGCGCAGACCGAGACGACCCACCGGCCCCAGCAAATCACCAGGGGCCGAAATCCAGTGTCCTCCTCCCTTCAGCCCAGAAGCCAGGTCACCTTTTAGACTTGCTCTCTTGGCGGGGAGGAAGCGTGGAGCCCCCTGGTCCGGCTAAGAGC	GTGGATCAAACACAACAAAGGGCAGGGGGCGTTGGAAAACCGGGCGAAGTCGCGCAGACCGAGACGACCCACCGGCCCCAGCAAATCACCAGGGGCCGATATCCAGTGTCCTCCTCCCTTCAGCCCAGAAGCCAGGTCACCTTTTAGACTTGCTCTCTTGGCGGGGAGGAAGCGTGGAGCCCCCTGGTCCGGCTAAGAGC
chr15:81293026:G:C	GGGGAGGAAGCGTGGAGCCCCCTGGTCCGGCTAAGAGCTTACGTAAGGCCCGCGGGCGGCTGCGCCCCGGTCTCCCATGGGTGTGCGCAGAGCCCCCGGGCCGGAGCAGGCCTTCCCCTGTCCGCTCCCCCAGTCTCTCGGCCCAGGACCACGGGGGAGTTCAGGACCACCGGCCCCACGCCGGCAGCGTCCGCGTTGGG	GGGGAGGAAGCGTGGAGCCCCCTGGTCCGGCTAAGAGCTTACGTAAGGCCCGCGGGCGGCTGCGCCCCGGTCTCCCATGGGTGTGCGCAGAGCCCCCGGCCCGGAGCAGGCCTTCCCCTGTCCGCTCCCCCAGTCTCTCGGCCCAGGACCACGGGGGAGTTCAGGACCACCGGCCCCACGCCGGCAGCGTCCGCGTTGGG
chr15:81293344:C:G	AAAGGCGGTGACGCCACACAAAAGATTTCTATAGGCTCCAGGGAGGTTACGGCCGAGGCGGCGGCGGCGGCGAGCCCGGGGGCGAGGCGCGGACGGGAACAGGAAAAGCCTCCGGCAGCCCCTGCGGGCGGCGGCGCAGCCACGGCCGCGCTCCGAGGTGAAGCCGCGCGCGGAGAGGAAGCGGGTGTTTTCCCCTCTGC	AAAGGCGGTGACGCCACACAAAAGATTTCTATAGGCTCCAGGGAGGTTACGGCCGAGGCGGCGGCGGCGGCGAGCCCGGGGGCGAGGCGCGGACGGGAAGAGGAAAAGCCTCCGGCAGCCCCTGCGGGCGGCGGCGCAGCCACGGCCGCGCTCCGAGGTGAAGCCGCGCGCGGAGAGGAAGCGGGTGTTTTCCCCTCTGC
chr15:81298877:G:T	GGAAACACAAAAATTATGTGTGTGTATTTGCTTTCTTCCGCACCCCCACCATCCTCATCTGATTGGTTATTTTACACACACTTTTTTTTTTTTTTGAGAGGGAGTCTCACTCTGTCGCCCAGGGTGGGATCTCGGCTCACTGCAAGCTCCACCTCCCGGGTTCATGCCATTCTCCTGCCTCAGCCTCCCTAGTAGCTGGG	GGAAACACAAAAATTATGTGTGTGTATTTGCTTTCTTCCGCACCCCCACCATCCTCATCTGATTGGTTATTTTACACACACTTTTTTTTTTTTTTGAGATGGAGTCTCACTCTGTCGCCCAGGGTGGGATCTCGGCTCACTGCAAGCTCCACCTCCCGGGTTCATGCCATTCTCCTGCCTCAGCCTCCCTAGTAGCTGGG
chr15:81301405:G:C	CATGATGGCATGTGCCCGTAGTCCCAGCTACTTGGGAGGCCGAGGTGGGAGGATCACTTGAGCCTGGGAAGTCGAGGCTGCAGTGAGCCATCATCTCAGGACAGCACTCTAGCCTAGAGGATAGAGCAAGACCCTGTCCCCCCATAAAATTTAAAAAAAGACTAGTTCTGTCTTCTTCATAAAGTAAACAAAAGTATGAT	CATGATGGCATGTGCCCGTAGTCCCAGCTACTTGGGAGGCCGAGGTGGGAGGATCACTTGAGCCTGGGAAGTCGAGGCTGCAGTGAGCCATCATCTCAGCACAGCACTCTAGCCTAGAGGATAGAGCAAGACCCTGTCCCCCCATAAAATTTAAAAAAAGACTAGTTCTGTCTTCTTCATAAAGTAAACAAAAGTATGAT
chr15:81304132:A:G	GAGTTCACTTAGAGTTTTTGGAAGAACTTCCTAATTGCCTAATCTAAATTGTTCCTTTTGCATTGTTTTTCCCTGTGTGTGTATGTGTGTGGCTGAGAGAAGAATGACTCACAAACTCCATACAGAGTATAGGACATTAGTTGGAGCCTCCTGGGGATATCAAGATACTGGGATCTTCACCATGGATTTTTCAACAGTGT	GAGTTCACTTAGAGTTTTTGGAAGAACTTCCTAATTGCCTAATCTAAATTGTTCCTTTTGCATTGTTTTTCCCTGTGTGTGTATGTGTGTGGCTGAGAGGAGAATGACTCACAAACTCCATACAGAGTATAGGACATTAGTTGGAGCCTCCTGGGGATATCAAGATACTGGGATCTTCACCATGGATTTTTCAACAGTGT
chr15:81335243:A:G	CATAATCCCAGCACTTTGGGAGGCCGAAGTGGGCAGATCACGAGGTCAGGAGTTCGAGACCAGCCTGGCCAACATGGTGAAACCCCATCTCTACTAAAAATACAGAAATTACCCCGGCATGGTGGTGCGCATCTGTAATCCCAGCTATTCAGGAGGCTGAGGCAGGATAATTGCTTGAACTCGGGAGGCGGAGGTTGCAG	CATAATCCCAGCACTTTGGGAGGCCGAAGTGGGCAGATCACGAGGTCAGGAGTTCGAGACCAGCCTGGCCAACATGGTGAAACCCCATCTCTACTAAAAGTACAGAAATTACCCCGGCATGGTGGTGCGCATCTGTAATCCCAGCTATTCAGGAGGCTGAGGCAGGATAATTGCTTGAACTCGGGAGGCGGAGGTTGCAG
chr15:81335356:C:A	CCGGCATGGTGGTGCGCATCTGTAATCCCAGCTATTCAGGAGGCTGAGGCAGGATAATTGCTTGAACTCGGGAGGCGGAGGTTGCAGTGAGCCAAGATCCTGCCACTGCACTCCAGCCTGGGCAACAAAAAACAAACAAACAGACATGGAAGAGCAAAGGGGAAAGGAGGAGAGACACTATCTTCACTACAAATAAAATA	CCGGCATGGTGGTGCGCATCTGTAATCCCAGCTATTCAGGAGGCTGAGGCAGGATAATTGCTTGAACTCGGGAGGCGGAGGTTGCAGTGAGCCAAGATCATGCCACTGCACTCCAGCCTGGGCAACAAAAAACAAACAAACAGACATGGAAGAGCAAAGGGGAAAGGAGGAGAGACACTATCTTCACTACAAATAAAATA
chr15:81335380:A:G	ATCCCAGCTATTCAGGAGGCTGAGGCAGGATAATTGCTTGAACTCGGGAGGCGGAGGTTGCAGTGAGCCAAGATCCTGCCACTGCACTCCAGCCTGGGCAACAAAAAACAAACAAACAGACATGGAAGAGCAAAGGGGAAAGGAGGAGAGACACTATCTTCACTACAAATAAAATATGGAATTCCAAACACATGGTGGTC	ATCCCAGCTATTCAGGAGGCTGAGGCAGGATAATTGCTTGAACTCGGGAGGCGGAGGTTGCAGTGAGCCAAGATCCTGCCACTGCACTCCAGCCTGGGCGACAAAAAACAAACAAACAGACATGGAAGAGCAAAGGGGAAAGGAGGAGAGACACTATCTTCACTACAAATAAAATATGGAATTCCAAACACATGGTGGTC
chr15:81335397:C:CAAACAAACAAAA	GGCAGGATAATTGCTTGAACTCGGGAGGCGGAGGTTGCAGTGAGCCAAGATCCTGCCACTGCACTCCAGCCTGGGCAACAAAAAACAAACAAACAGACATGGAAGAGCAAAGGGGAAAGGAGGAGAGACACTATCTTCACTACAAATAAAATATGGAATTCCAAACACATGGTGGTCAGGGCACAGAA	GGCAGGATAATTGCTTGAACTCGGGAGGCGGAGGTTGCAGTGAGCCAAGATCCTGCCACTGCACTCCAGCCTGGGCAACAAAAAACAAACAAACAAACAAACAAAAAGACATGGAAGAGCAAAGGGGAAAGGAGGAGAGACACTATCTTCACTACAAATAAAATATGGAATTCCAAACACATGGTGGTCAGGGCACAGAA
chr15:81335399:G:A	CTGAGGCAGGATAATTGCTTGAACTCGGGAGGCGGAGGTTGCAGTGAGCCAAGATCCTGCCACTGCACTCCAGCCTGGGCAACAAAAAACAAACAAACAGACATGGAAGAGCAAAGGGGAAAGGAGGAGAGACACTATCTTCACTACAAATAAAATATGGAATTCCAAACACATGGTGGTCAGGGCACAGAAGATGAATT	CTGAGGCAGGATAATTGCTTGAACTCGGGAGGCGGAGGTTGCAGTGAGCCAAGATCCTGCCACTGCACTCCAGCCTGGGCAACAAAAAACAAACAAACAAACATGGAAGAGCAAAGGGGAAAGGAGGAGAGACACTATCTTCACTACAAATAAAATATGGAATTCCAAACACATGGTGGTCAGGGCACAGAAGATGAATT
chr15:81335784:G:A	GAGGACAACCTGCAGTTTTCTGTACTGGGCAGCTGGGGTAGGGGAGATGTTCACAGATCTAGAGAATGCTGGAGGGGAGCAGCTTAGCGGGGAGGATGAGGTCAGTTTTGGACAGTCGAATTTGGCATACTAGTGGGATGTCTGGAAAGGGGATTTCTAGCAGAATTGGATATGTAGTCCCAGAGCTCAGAAGAAAGATC	GAGGACAACCTGCAGTTTTCTGTACTGGGCAGCTGGGGTAGGGGAGATGTTCACAGATCTAGAGAATGCTGGAGGGGAGCAGCTTAGCGGGGAGGATGAAGTCAGTTTTGGACAGTCGAATTTGGCATACTAGTGGGATGTCTGGAAAGGGGATTTCTAGCAGAATTGGATATGTAGTCCCAGAGCTCAGAAGAAAGATC
chr15:81343171:T:G	GGCTACCGAAAAATCCAGCCAGAGGTCATGTTGGAGGCATCCATATCAGGGTGGTGGGGGAGGCGGTGAGTTATTTAATCTGTCCCTTGGTATTGGCTTTTTTGGTTGTTTTTATTTATTTTGTCTGGCTTTTATATGAACCAGCAGTTGGCCAAGAGCATTCTTGCTCACATGTTGTCTTGGTAGTCTTTGGTCAGTGT	GGCTACCGAAAAATCCAGCCAGAGGTCATGTTGGAGGCATCCATATCAGGGTGGTGGGGGAGGCGGTGAGTTATTTAATCTGTCCCTTGGTATTGGCTTGTTTGGTTGTTTTTATTTATTTTGTCTGGCTTTTATATGAACCAGCAGTTGGCCAAGAGCATTCTTGCTCACATGTTGTCTTGGTAGTCTTTGGTCAGTGT
chr15:81349867:A:G	TTAGCTCCCACATTTAGGTGTTTTTTTTTGTATTTTGTTTGTTTGTTTGTTTGTTTTTGAGATGGGATTTTGCTCTTGTCCAGGCTGGAGTGCAATGACACGATCTTGGCTCACTGCAAACTCTGCCTCCCAGGTTCAAGTGATTCTCCTGCCTCAGCCTCCCATATAGTTGGGATTACAGGCATGCACCACCATACCCA	TTAGCTCCCACATTTAGGTGTTTTTTTTTGTATTTTGTTTGTTTGTTTGTTTGTTTTTGAGATGGGATTTTGCTCTTGTCCAGGCTGGAGTGCAATGACGCGATCTTGGCTCACTGCAAACTCTGCCTCCCAGGTTCAAGTGATTCTCCTGCCTCAGCCTCCCATATAGTTGGGATTACAGGCATGCACCACCATACCCA
chr15:81350268:G:A	TCATTGTTTTGCATGTAGATACTCAGTGGTCCCAGCAGCATTTGTAGAAAAAGTTATTCATTTCCCATTGAATTGTTTTGGCACTTTTGTAGAAGATCAGTTGACCTCAACCAAATGTGAGGGCTTGTTTCTAGACTCCTGATTCTGGTTTATTGATCTATGTGTCTCTCCTTGACCCAGTACCACACAGTCTTGCTTAC	TCATTGTTTTGCATGTAGATACTCAGTGGTCCCAGCAGCATTTGTAGAAAAAGTTATTCATTTCCCATTGAATTGTTTTGGCACTTTTGTAGAAGATCAATTGACCTCAACCAAATGTGAGGGCTTGTTTCTAGACTCCTGATTCTGGTTTATTGATCTATGTGTCTCTCCTTGACCCAGTACCACACAGTCTTGCTTAC
chr15:81351014:A:G	TCTATTTTTAAGGGTATGTTTATATGGAGATCACATACACACTCCACACACTTTCTCACATTAGGTGAGTTTAGGGGACATAACGTTGTTTCTATCTGCAATGTATTTCTTTAGGGAACCATCTACTGCTCATTCCAGGTGGTTTGAGTGGGAATGATTCTCAGCCTCCTAAAGTGGTATTTGACTCAGGCTTTGCCAGT	TCTATTTTTAAGGGTATGTTTATATGGAGATCACATACACACTCCACACACTTTCTCACATTAGGTGAGTTTAGGGGACATAACGTTGTTTCTATCTGCGATGTATTTCTTTAGGGAACCATCTACTGCTCATTCCAGGTGGTTTGAGTGGGAATGATTCTCAGCCTCCTAAAGTGGTATTTGACTCAGGCTTTGCCAGT
chr15:81351073:T:A	ATTAGGTGAGTTTAGGGGACATAACGTTGTTTCTATCTGCAATGTATTTCTTTAGGGAACCATCTACTGCTCATTCCAGGTGGTTTGAGTGGGAATGATTCTCAGCCTCCTAAAGTGGTATTTGACTCAGGCTTTGCCAGTCAGAAGACTTAATTATCTTTAGCAGAATTGGTTCAGCCATGTACATGTGTTTCAAGCTA	ATTAGGTGAGTTTAGGGGACATAACGTTGTTTCTATCTGCAATGTATTTCTTTAGGGAACCATCTACTGCTCATTCCAGGTGGTTTGAGTGGGAATGATACTCAGCCTCCTAAAGTGGTATTTGACTCAGGCTTTGCCAGTCAGAAGACTTAATTATCTTTAGCAGAATTGGTTCAGCCATGTACATGTGTTTCAAGCTA
chr15:81352935:T:C	TGAAAATATTGATGTGGTGCTTATTAGTAGTAGTATCTCTTTCACTTTTTAAAAAATAATTTTCCCTCTCCCAGCTTGTCTGAGTCTGTTGGCCCTCCCTGTATGGCTATGGTCTGAGAATAGCTTACAGGCTCCTCTGCCTTCCTGGACCCAAGGATACAGTGTGGGAAGGAGGAAATGTCACAGAGTTTTTGCACAGC	TGAAAATATTGATGTGGTGCTTATTAGTAGTAGTATCTCTTTCACTTTTTAAAAAATAATTTTCCCTCTCCCAGCTTGTCTGAGTCTGTTGGCCCTCCCCGTATGGCTATGGTCTGAGAATAGCTTACAGGCTCCTCTGCCTTCCTGGACCCAAGGATACAGTGTGGGAAGGAGGAAATGTCACAGAGTTTTTGCACAGC
chr15:81353290:A:T	GAGCCCTGGAGTCTGTTCTTACAGCCCTCAGGCCCCTTCCCCATTCCACTGGGTGCCCAACTACTGGTGTGGTAAGTCAGGGCCCTACTGACATTGGTTATTATTGTACATTTTTCCCAGGCCACACGATCACCCACTTAGATCAATGTCACTCCAAACTGGAGGCTATCAGTGAGTGTTCTCAGGCCTCTCCTCACCCC	GAGCCCTGGAGTCTGTTCTTACAGCCCTCAGGCCCCTTCCCCATTCCACTGGGTGCCCAACTACTGGTGTGGTAAGTCAGGGCCCTACTGACATTGGTTTTTATTGTACATTTTTCCCAGGCCACACGATCACCCACTTAGATCAATGTCACTCCAAACTGGAGGCTATCAGTGAGTGTTCTCAGGCCTCTCCTCACCCC
chr15:81353470:A:G	CTCAGGCCTCTCCTCACCCCACCAACTTCCTCAGCACCTCCATCCATACAGTGTGGAGAGCAGAGGAGTGGGTTGGGATTTATGCTGCATTGCTCCAGCATCTTTCATCTCTTCCCCTTGTCATCATTTTTGAAAGTTTGTGGTTTCTGGGGTTAAGGAAGGTTGAGTTTGTGGAAGTCCGTGTAGTGGCAGCAAATTAT	CTCAGGCCTCTCCTCACCCCACCAACTTCCTCAGCACCTCCATCCATACAGTGTGGAGAGCAGAGGAGTGGGTTGGGATTTATGCTGCATTGCTCCAGCGTCTTTCATCTCTTCCCCTTGTCATCATTTTTGAAAGTTTGTGGTTTCTGGGGTTAAGGAAGGTTGAGTTTGTGGAAGTCCGTGTAGTGGCAGCAAATTAT
chr15:81353653:A:G	TAGTGGCAGCAAATTATCATAAATGTTTTTCACAGTGGAGATGCTCTCTGAATAGATCTAAAATCAGAGAAGGAAAGTTGACTTGTAGAGTGATCTAGAACAGTAAACTTTAGTTATCCTATAATCACCAGAAACAATTTGCTTAGATTAAAATTCAGCCTTCTGCACAAAGTGTTTTGTAAAAACAACAACAACAAAAA	TAGTGGCAGCAAATTATCATAAATGTTTTTCACAGTGGAGATGCTCTCTGAATAGATCTAAAATCAGAGAAGGAAAGTTGACTTGTAGAGTGATCTAGAGCAGTAAACTTTAGTTATCCTATAATCACCAGAAACAATTTGCTTAGATTAAAATTCAGCCTTCTGCACAAAGTGTTTTGTAAAAACAACAACAACAAAAA
chr15:81355306:G:T	TGGACTATTCAGTTGCCTTGTTTCTGATCTTCCTGCAACTATCCTCACCCTGCCCCACAGTCCTCTATCAATACAACAGCCTGATGATTTTGCAGTATGGGAGCCATCTCATCAGAGTAAAACTCAAAGTCCTGTCCAGGGTCTACAGTATCCTCTCTGATATGGCTTCCTTTCCTCTCTGGCTTCAGGTCCTACCAATT	TGGACTATTCAGTTGCCTTGTTTCTGATCTTCCTGCAACTATCCTCACCCTGCCCCACAGTCCTCTATCAATACAACAGCCTGATGATTTTGCAGTATGTGAGCCATCTCATCAGAGTAAAACTCAAAGTCCTGTCCAGGGTCTACAGTATCCTCTCTGATATGGCTTCCTTTCCTCTCTGGCTTCAGGTCCTACCAATT
chr15:81355307:G:GTC	GACTATTCAGTTGCCTTGTTTCTGATCTTCCTGCAACTATCCTCACCCTGCCCCACAGTCCTCTATCAATACAACAGCCTGATGATTTTGCAGTATGGGAGCCATCTCATCAGAGTAAAACTCAAAGTCCTGTCCAGGGTCTACAGTATCCTCTCTGATATGGCTTCCTTTCCTCTCTGGCTTCAGGTCCTACCAATT	GACTATTCAGTTGCCTTGTTTCTGATCTTCCTGCAACTATCCTCACCCTGCCCCACAGTCCTCTATCAATACAACAGCCTGATGATTTTGCAGTATGGGTCAGCCATCTCATCAGAGTAAAACTCAAAGTCCTGTCCAGGGTCTACAGTATCCTCTCTGATATGGCTTCCTTTCCTCTCTGGCTTCAGGTCCTACCAATT
chr15:81355309:G:GATCATGCCATGCCTGGCTC	TGCCTTGTTTCTGATCTTCCTGCAACTATCCTCACCCTGCCCCACAGTCCTCTATCAATACAACAGCCTGATGATTTTGCAGTATGGGAGCCATCTCATCAGAGTAAAACTCAAAGTCCTGTCCAGGGTCTACAGTATCCTCTCTGATATGGCTTCCTTTCCTCTCTGGCTTCAGGTCCTA	TGCCTTGTTTCTGATCTTCCTGCAACTATCCTCACCCTGCCCCACAGTCCTCTATCAATACAACAGCCTGATGATTTTGCAGTATGGGAGATCATGCCATGCCTGGCTCCCATCTCATCAGAGTAAAACTCAAAGTCCTGTCCAGGGTCTACAGTATCCTCTCTGATATGGCTTCCTTTCCTCTCTGGCTTCAGGTCCTA
chr15:81356587:C:A	CCTTGAAATAAATACAGTGAATTTCTCAAAGTTCTTTGATCCTTCGAGACTGTGAAGTCAAGATTGTTGTTTGAGGGAAGTGCTCTATTTGCTTTTAACCGTATTTAAATATTTACATTAAACCTATATCTAGCTGCCAGATAAAACTATTTTTTTCTAAATTCCTCCGATATCCAGGTTTTTGTCCAATTCATCAACAA	CCTTGAAATAAATACAGTGAATTTCTCAAAGTTCTTTGATCCTTCGAGACTGTGAAGTCAAGATTGTTGTTTGAGGGAAGTGCTCTATTTGCTTTTAACAGTATTTAAATATTTACATTAAACCTATATCTAGCTGCCAGATAAAACTATTTTTTTCTAAATTCCTCCGATATCCAGGTTTTTGTCCAATTCATCAACAA
chr15:81503975:G:C	AGCCACCGCGCTTGGCCTAGTTTTTGTATTTTTAGTAAAAACAAGGTCTCACTATGTTGTCTTGGCTGGCCTTTAACTCCTGGGCTTAAGCAATCTGCCGCTCTTGGCCTCCCAAAGTGCTAGAATTACAGGCATGAGCCACTGCACTTGGCCATGTTTAGGTGTTTATTATTATTATTGTTATTAAGGAATGTTGAATT	AGCCACCGCGCTTGGCCTAGTTTTTGTATTTTTAGTAAAAACAAGGTCTCACTATGTTGTCTTGGCTGGCCTTTAACTCCTGGGCTTAAGCAATCTGCCCCTCTTGGCCTCCCAAAGTGCTAGAATTACAGGCATGAGCCACTGCACTTGGCCATGTTTAGGTGTTTATTATTATTATTGTTATTAAGGAATGTTGAATT
chr15:82426170:G:C	ACATTCATAAGAAACACAAACTGTTTTCAGAATTGGTTATTCTGCTTTGCTGGTGGGAGGACAGGGTGAGAGGGGTGGTGTCTGTTTCCTCATATGCGAGGAAACAGGCAGAGAGACTGCAATGAGCGAGAAGAACCAAGTGAGTCTGTGTGGAATCAAACCCAGAGAGTGAGGAGTCGGGGGTTGGCACTTCACTGAAT	ACATTCATAAGAAACACAAACTGTTTTCAGAATTGGTTATTCTGCTTTGCTGGTGGGAGGACAGGGTGAGAGGGGTGGTGTCTGTTTCCTCATATGCGACGAAACAGGCAGAGAGACTGCAATGAGCGAGAAGAACCAAGTGAGTCTGTGTGGAATCAAACCCAGAGAGTGAGGAGTCGGGGGTTGGCACTTCACTGAAT
chr15:82436504:G:A	ACCAACCTGGGCAACATGGTGAGACTCCGTCTCCACAAACATTAAAAAGTTAGCAGGGAATGGTGGCATGCCTGTGCTTCCTGGAGGCTGAGGTGGGAGGAGCGCTTTGAGCCTAGGAGGTTGAGGCTGTGGCAGTGAGTCATGTTTGCGCCACTGTACTCCAGCCTGGGTGACAGAGTGAGACCCTGTCTCCAAAACAA	ACCAACCTGGGCAACATGGTGAGACTCCGTCTCCACAAACATTAAAAAGTTAGCAGGGAATGGTGGCATGCCTGTGCTTCCTGGAGGCTGAGGTGGGAGAAGCGCTTTGAGCCTAGGAGGTTGAGGCTGTGGCAGTGAGTCATGTTTGCGCCACTGTACTCCAGCCTGGGTGACAGAGTGAGACCCTGTCTCCAAAACAA
chr15:82440548:G:A	GTGGGATTACGCCTGTAATCCCAGCACTTTGGGAGGCTGAGGCGGATGGATCATGAGGTCAGGGGTTCGAGACCAACCTGGCCAACATAGTGAAATGCCGTCTCTACTAAAAATATAAAAATTAGCCAGGTGTGGTGGCATGCGCCTGTAGTCCCAGCTATTCGGAAGGCTGAGGTGGGAGAATTGCTTGAACCCAGGAG	GTGGGATTACGCCTGTAATCCCAGCACTTTGGGAGGCTGAGGCGGATGGATCATGAGGTCAGGGGTTCGAGACCAACCTGGCCAACATAGTGAAATGCCATCTCTACTAAAAATATAAAAATTAGCCAGGTGTGGTGGCATGCGCCTGTAGTCCCAGCTATTCGGAAGGCTGAGGTGGGAGAATTGCTTGAACCCAGGAG
chr15:82443587:C:T	GGCCAAAGTGGGTGGATCACTTGAACTCAGGAGTTCGAGACCAACCTGGGCAACGTTGCGAAACTCAGTCTCTACAAAAAACACAAAAAAACTTAGCTGCACATGGTGGTGTGTGCCTGTAGTCACAACTACTTGAGAGGCTGAGGTGAGAGGATTGCTTGAGCCTGGTAGGCAGAGGTTGCAGTGAGCCGAGATTGTGC	GGCCAAAGTGGGTGGATCACTTGAACTCAGGAGTTCGAGACCAACCTGGGCAACGTTGCGAAACTCAGTCTCTACAAAAAACACAAAAAAACTTAGCTGTACATGGTGGTGTGTGCCTGTAGTCACAACTACTTGAGAGGCTGAGGTGAGAGGATTGCTTGAGCCTGGTAGGCAGAGGTTGCAGTGAGCCGAGATTGTGC
chr15:82443824:C:T	TCTCAAAAACAAGATTTTGAGTCTAGGAGACTTCACTGTTATTCAGGGCATTTCTCACTATCTTTACCTTTTCTTCCTTACCGAGAACATCACCAGTGGCCATGATGTCACATGTGTACATAGCTGCCATCAGGCGCTGAGGTTTCACTTGCAGTGCATAGCGACATGCTTCTTTCATGGTGGCAATTAGCTGTCCTGAG	TCTCAAAAACAAGATTTTGAGTCTAGGAGACTTCACTGTTATTCAGGGCATTTCTCACTATCTTTACCTTTTCTTCCTTACCGAGAACATCACCAGTGGTCATGATGTCACATGTGTACATAGCTGCCATCAGGCGCTGAGGTTTCACTTGCAGTGCATAGCGACATGCTTCTTTCATGGTGGCAATTAGCTGTCCTGAG
chr15:82443939:G:A	GTACATAGCTGCCATCAGGCGCTGAGGTTTCACTTGCAGTGCATAGCGACATGCTTCTTTCATGGTGGCAATTAGCTGTCCTGAGAAAGGTCCATAGCAGTCAGTGAGTGGAGATTCTCCTTTCTGTGATGTCCTCTTCTCAAAGGCCTCAGAGCAGCCATCTTGTAGCTCTTGGTTTTCATTTCCACCAGAACAGGTTT	GTACATAGCTGCCATCAGGCGCTGAGGTTTCACTTGCAGTGCATAGCGACATGCTTCTTTCATGGTGGCAATTAGCTGTCCTGAGAAAGGTCCATAGCAATCAGTGAGTGGAGATTCTCCTTTCTGTGATGTCCTCTTCTCAAAGGCCTCAGAGCAGCCATCTTGTAGCTCTTGGTTTTCATTTCCACCAGAACAGGTTT
chr15:82446883:CA:C	CTGTCCTATGAGAACTAAACAAATTCTATAACATTATACACATTCTTAATGTAAGCATAATTGTGAAATGTAATAGTCATATAGAACAGTGCACAAAACAAAAATCTACTGATCTATGATAACTTACCTCAAAGTGAACACCCATGTAAACTACATGGTATAGTCAAGAAACAGAACAGTCTTAGCCCTCAGAGGGCCCC	CTGTCCTATGAGAACTAAACAAATTCTATAACATTATACACATTCTTAATGTAAGCATAATTGTGAAATGTAATAGTCATATAGAACAGTGCACAAAACAAAATCTACTGATCTATGATAACTTACCTCAAAGTGAACACCCATGTAAACTACATGGTATAGTCAAGAAACAGAACAGTCTTAGCCCTCAGAGGGCCCC
chr15:82447458:T:C	TTTTTGGGGGAAGTGAAGTGGCTTCTTCTGTTCAACATTATATTGTGAGATTCACCTATGTTTTATATAGCTGTAGTTTTGTTCACTGAGATCATTCTATAGAATTCCATTGTATGAATACGCCATTATTTATTTATTTATTTATCCATTTAAATGTTTGAGTTGTTTCCAACTTTTGGCTACTAAAATTTTGTTGCCAT	TTTTTGGGGGAAGTGAAGTGGCTTCTTCTGTTCAACATTATATTGTGAGATTCACCTATGTTTTATATAGCTGTAGTTTTGTTCACTGAGATCATTCTACAGAATTCCATTGTATGAATACGCCATTATTTATTTATTTATTTATCCATTTAAATGTTTGAGTTGTTTCCAACTTTTGGCTACTAAAATTTTGTTGCCAT
chr15:82448410:T:C	AGTCTGTTGTCTGTTACAAGTGGTATAAAGGTCTTCTCTAACCCTGCGGTCAGCCTCCTTATTATCTTAATAGTGTCTTTTGATGATCAAGGTTTTCCTTTGTCATTAGTGCTCTTAACATGCTATTAAGAAGCTTTTTGCCACCCTGAGGTCTTGAAGATATTCTCTTATACTATCTTCTAAACACTTCATGGTTTTGC	AGTCTGTTGTCTGTTACAAGTGGTATAAAGGTCTTCTCTAACCCTGCGGTCAGCCTCCTTATTATCTTAATAGTGTCTTTTGATGATCAAGGTTTTCCTCTGTCATTAGTGCTCTTAACATGCTATTAAGAAGCTTTTTGCCACCCTGAGGTCTTGAAGATATTCTCTTATACTATCTTCTAAACACTTCATGGTTTTGC
chr15:82449008:T:TTAAG	ACCGTGCCTGGCCAGCAGCAGTTATTCTTATTCTATTATTAGTACCAGGTGTTGTTGTATAGTTACTACTACCACCGATTTTACTGTGGTATAAAGATTGAGATAAATAGTGCTTAACACAGTGACTGTTATTTAATATATGACTATATCAATCATTTATAATTATTATTTTTGTTATGATTATGATTATAGTCCC	ACCGTGCCTGGCCAGCAGCAGTTATTCTTATTCTATTATTAGTACCAGGTGTTGTTGTATAGTTACTACTACCACCGATTTTACTGTGGTATAAAGATTAAGTGAGATAAATAGTGCTTAACACAGTGACTGTTATTTAATATATGACTATATCAATCATTTATAATTATTATTTTTGTTATGATTATGATTATAGTCCC
chr15:82449054:C:T	CCAGGTGTTGTTGTATAGTTACTACTACCACCGATTTTACTGTGGTATAAAGATTGAGATAAATAGTGCTTAACACAGTGACTGTTATTTAATATATGACTATATCAATCATTTATAATTATTATTTTTGTTATGATTATGATTATAGTCCCAGAAATTTTAAAAACAAAAAGAAGGAAGGCCATTACAGGGCAGTTTAT	CCAGGTGTTGTTGTATAGTTACTACTACCACCGATTTTACTGTGGTATAAAGATTGAGATAAATAGTGCTTAACACAGTGACTGTTATTTAATATATGATTATATCAATCATTTATAATTATTATTTTTGTTATGATTATGATTATAGTCCCAGAAATTTTAAAAACAAAAAGAAGGAAGGCCATTACAGGGCAGTTTAT
chr15:82450403:G:A	CTTAAAACAACAATTTATTTTTCTTCCAGATAGTGTAGTGATGTGAAGAAAACTACCTTCTAGTAATTTTTTTGTACAGATAGCAAACATGACACATCCGCAAGCTTACCATCAAGACTCCCAAAGCTGATCTATATTACTTCTTCAAATACTCTGCAGATACAAGCTACCATCTTTTTACTTGTGAATTCACCTAAATC	CTTAAAACAACAATTTATTTTTCTTCCAGATAGTGTAGTGATGTGAAGAAAACTACCTTCTAGTAATTTTTTTGTACAGATAGCAAACATGACACATCCACAAGCTTACCATCAAGACTCCCAAAGCTGATCTATATTACTTCTTCAAATACTCTGCAGATACAAGCTACCATCTTTTTACTTGTGAATTCACCTAAATC
chr15:82450518:T:C	GACTCCCAAAGCTGATCTATATTACTTCTTCAAATACTCTGCAGATACAAGCTACCATCTTTTTACTTGTGAATTCACCTAAATCTTATAACGAATGTATACATTATATACCTAGAAATGAAACAGAGCATTTCCTCAAACATCGCCTATAAAATCAACAAATAAGCAAAAGAAACATTTAATGTGATATTCAAGAAACT	GACTCCCAAAGCTGATCTATATTACTTCTTCAAATACTCTGCAGATACAAGCTACCATCTTTTTACTTGTGAATTCACCTAAATCTTATAACGAATGTACACATTATATACCTAGAAATGAAACAGAGCATTTCCTCAAACATCGCCTATAAAATCAACAAATAAGCAAAAGAAACATTTAATGTGATATTCAAGAAACT
chr15:82451019:C:A	TAAAGACGTTTTTATGCAGTCTTGTTTCAATTCTACATTTGAAGAAAAGACTTAGCAATTCCTCAATGCTTGGTTTTCAGCATGTCAAACAAACAAAATCACAGGAACTTTCTGCAATGCAATGATTTTCAACATGCCTTATAAAAGTCGATTAACTGGGAGCAGGAATATTAGAACTTCTATACCTATTTATTTTTGAA	TAAAGACGTTTTTATGCAGTCTTGTTTCAATTCTACATTTGAAGAAAAGACTTAGCAATTCCTCAATGCTTGGTTTTCAGCATGTCAAACAAACAAAATAACAGGAACTTTCTGCAATGCAATGATTTTCAACATGCCTTATAAAAGTCGATTAACTGGGAGCAGGAATATTAGAACTTCTATACCTATTTATTTTTGAA
chr15:82451554:C:T	CAGAGGCACCTTCATTTGTTCCTTTTTGGCATACTGTAATTTTTTTTTTGTCTAATTAAGTGGATTTTCAGATATTATCTAGTGTTAACTAAGCCTTCACAGAATTTTAAACCTGGCTTAAAAGGATTCCTGCAAAGATATCACTGATAATACTATAATACTAATAACATAAGCACATGGGAATAATAAAAAAAGAAATG	CAGAGGCACCTTCATTTGTTCCTTTTTGGCATACTGTAATTTTTTTTTTGTCTAATTAAGTGGATTTTCAGATATTATCTAGTGTTAACTAAGCCTTCATAGAATTTTAAACCTGGCTTAAAAGGATTCCTGCAAAGATATCACTGATAATACTATAATACTAATAACATAAGCACATGGGAATAATAAAAAAAGAAATG
chr15:82451978:C:T	AATGTTGCCGCTGACAGCTATTTGGTTGCCAAAGATAACATAAATACTTCATGTATAATGTATAAAAACCTCTTACAATTTGGAAGGTGATTTTCTTAACCTGTTCTTAAAATCACCAAATGGATAGTTCAATAAAGATATAAGAATTAACAAACCTTCTAATTAGTGTAAGAAAAATGGACTGCCATCAGGAAAACTAG	AATGTTGCCGCTGACAGCTATTTGGTTGCCAAAGATAACATAAATACTTCATGTATAATGTATAAAAACCTCTTACAATTTGGAAGGTGATTTTCTTAATCTGTTCTTAAAATCACCAAATGGATAGTTCAATAAAGATATAAGAATTAACAAACCTTCTAATTAGTGTAAGAAAAATGGACTGCCATCAGGAAAACTAG
chr15:82452471:C:A	CCTCCTGATATTCACATTCCTGTGCAGCTCTCTCCAACAGTGAGTCATGGCTGGCCTGTGTGACCAACAGAACACTGTGGAAAGGATGATGTGTGATTCCCAAGGCTAGTTCACAAAAGGCATTATAGCTTCTGCCTTAGTGTTTTGGAATGCTGGCTGCAGCCAATCACCATGCAGGACACTCAAACAGTCATGTAGAG	CCTCCTGATATTCACATTCCTGTGCAGCTCTCTCCAACAGTGAGTCATGGCTGGCCTGTGTGACCAACAGAACACTGTGGAAAGGATGATGTGTGATTCACAAGGCTAGTTCACAAAAGGCATTATAGCTTCTGCCTTAGTGTTTTGGAATGCTGGCTGCAGCCAATCACCATGCAGGACACTCAAACAGTCATGTAGAG
chr15:82453386:G:A	ATACAGCAAGGTTCAATTATAATGAAGAAAATAATAATTGCTTTGGAACATTTGTAGTTCTCTGTGTTGAGTTTGTAGTTGACCTGTGGGCATGAAGTAGAGGGTGGCTGCCATGAGATTTTGACCCCCACTTGGGAAATTAGAGAAAGAAAAGTGGAAGAACAAATGCTCACGATTTGCTTCTCCCTGAAAGAAAAGAA	ATACAGCAAGGTTCAATTATAATGAAGAAAATAATAATTGCTTTGGAACATTTGTAGTTCTCTGTGTTGAGTTTGTAGTTGACCTGTGGGCATGAAGTAAAGGGTGGCTGCCATGAGATTTTGACCCCCACTTGGGAAATTAGAGAAAGAAAAGTGGAAGAACAAATGCTCACGATTTGCTTCTCCCTGAAAGAAAAGAA
chr15:82453756:T:C	TGTAATCTACGAATAAGGGGGTCACTGCCCCAAAATAAGGATGAGCATAAGTTACTAGGGCAAAGAGTAAACAGAAAATAAATATCCTCTGAAAGCTCATAGGAACAAGGAAGGGAAGTTTCCCCAGACATTCTGAATGTAAAATAACATGTGGACAATGTAAAAACACCAAGAAGGCAAAACAAAGAGTACAAAATTCA	TGTAATCTACGAATAAGGGGGTCACTGCCCCAAAATAAGGATGAGCATAAGTTACTAGGGCAAAGAGTAAACAGAAAATAAATATCCTCTGAAAGCTCACAGGAACAAGGAAGGGAAGTTTCCCCAGACATTCTGAATGTAAAATAACATGTGGACAATGTAAAAACACCAAGAAGGCAAAACAAAGAGTACAAAATTCA
chr15:82454283:A:G	TCCTTCATCTCATGTAGCCAGTCCTTCAAAGAAGCTGGTTCTTTAGGGTTGGGCTTTTACTTAGCTTCCATAACAGAGACCACAGACTAGCACATAACCATAACAGAGCCTTTTAAAAATTATAAATTTCTATTATTAAAATATCACATCTTAGGCCAGGCACAGTGGCTCACACCTGTAATCCCAGCACTCTAAGAGGC	TCCTTCATCTCATGTAGCCAGTCCTTCAAAGAAGCTGGTTCTTTAGGGTTGGGCTTTTACTTAGCTTCCATAACAGAGACCACAGACTAGCACATAACCGTAACAGAGCCTTTTAAAAATTATAAATTTCTATTATTAAAATATCACATCTTAGGCCAGGCACAGTGGCTCACACCTGTAATCCCAGCACTCTAAGAGGC
chr15:82457055:G:A	GGGCCAGGTGCAGTGGCTCACGCCTGCAATCTCAGCACTTTGGGAGGCCGAGGCCGGCGGATCACAAGGTCAGGAGATCGAGACTATCCTGGCTAACACGGTGAAACCCCGTCTCTACTAAAAATACAAAAAATTAGCCGGGCGTGGTGGTGGGCGCCTGTAGTCCCAGCTACTTGGGAGGCTGAGGCAGGTGAATTGCT	GGGCCAGGTGCAGTGGCTCACGCCTGCAATCTCAGCACTTTGGGAGGCCGAGGCCGGCGGATCACAAGGTCAGGAGATCGAGACTATCCTGGCTAACACAGTGAAACCCCGTCTCTACTAAAAATACAAAAAATTAGCCGGGCGTGGTGGTGGGCGCCTGTAGTCCCAGCTACTTGGGAGGCTGAGGCAGGTGAATTGCT
chr15:82457896:G:C	AGGCTTCAGGTACACAAACTTGGAGGATAATTTAGAGGTTTCTTGTTGTCCGACTACACAGTATGGAAACCTCCATCTAACATCCACCTGAATATCTACGGTCTGACAGCCACTAGAATTTATCACCTCGCTACATTAACAGATAGCTCCAACTTTAAGAAAATCTTCCTTGCAGTATTCTAAAATCTGTCTTTCCCCAT	AGGCTTCAGGTACACAAACTTGGAGGATAATTTAGAGGTTTCTTGTTGTCCGACTACACAGTATGGAAACCTCCATCTAACATCCACCTGAATATCTACCGTCTGACAGCCACTAGAATTTATCACCTCGCTACATTAACAGATAGCTCCAACTTTAAGAAAATCTTCCTTGCAGTATTCTAAAATCTGTCTTTCCCCAT
chr15:82459585:G:C	AAAAGAGAAAGCAGGTTGAGGAACATGGAGCTAAAGCAATTTACTAGATGCCAAGAATTCTAGTTTTTATAGAAACACCAGTACTTTTGTCTGATTGAAGATAAGTGATCAAACCCAAGCCCTTTATGATCCTGATTTTTCTCTATACAACAAATAAAATTAAATAAATTGGCATGTGAACTCTATGTTCACACAGACTG	AAAAGAGAAAGCAGGTTGAGGAACATGGAGCTAAAGCAATTTACTAGATGCCAAGAATTCTAGTTTTTATAGAAACACCAGTACTTTTGTCTGATTGAACATAAGTGATCAAACCCAAGCCCTTTATGATCCTGATTTTTCTCTATACAACAAATAAAATTAAATAAATTGGCATGTGAACTCTATGTTCACACAGACTG
chr15:82464785:C:T	AACAGGCACAATTGTGTACCAACAGCACATCACCCACAGCCATACAACCCCTCTCTAGGTGATTTAGTGAGTGACTGGTGGGAGCGTTTCTGATTGGGGCCTACTACTGGCAGTTAGTGAGCAGGGGCCAGTGCTTTGCATGTGTGAAAATATCTTCCCGTACAAGAATTACCCTCTTTGTACAGCTTTTGAATATTCTG	AACAGGCACAATTGTGTACCAACAGCACATCACCCACAGCCATACAACCCCTCTCTAGGTGATTTAGTGAGTGACTGGTGGGAGCGTTTCTGATTGGGGTCTACTACTGGCAGTTAGTGAGCAGGGGCCAGTGCTTTGCATGTGTGAAAATATCTTCCCGTACAAGAATTACCCTCTTTGTACAGCTTTTGAATATTCTG
chr15:82467001:T:C	TGTGGTCTCACCTCTGGATTGCCAGACTTGGATTTCATGGTGCCTGGTGTCCACAGAGGGAGTCTTGGATTCCTATCTGATAGGGAACTGGAATGTTTCTTGAGGTTAACCAAGGTTCTGAGAGTGAGGAGTCTTAGCCTTCAGTTTAAGAAGGCTGTGTTGAACCTTAGTCCCACTGCCAAACCCTAATCTCCAGATCT	TGTGGTCTCACCTCTGGATTGCCAGACTTGGATTTCATGGTGCCTGGTGTCCACAGAGGGAGTCTTGGATTCCTATCTGATAGGGAACTGGAATGTTTCCTGAGGTTAACCAAGGTTCTGAGAGTGAGGAGTCTTAGCCTTCAGTTTAAGAAGGCTGTGTTGAACCTTAGTCCCACTGCCAAACCCTAATCTCCAGATCT
chr15:82467234:T:C	TGCATCACCCGATGCCACTCCTGTGTCCTTTACCATTTGCAATGATCACTTTTCCAAAGGTTAATATTTTCTACGAAGTCAATTCAGGAATTATGGAATTTGGAGGGTCCTGTAGAATCTTACACTCTAGTACACTATGATTTCCTTGAGCGCAGGCTCTGAACAGTTGCTGAAAGAATATGTCATATGTCTTCTGTGCT	TGCATCACCCGATGCCACTCCTGTGTCCTTTACCATTTGCAATGATCACTTTTCCAAAGGTTAATATTTTCTACGAAGTCAATTCAGGAATTATGGAATCTGGAGGGTCCTGTAGAATCTTACACTCTAGTACACTATGATTTCCTTGAGCGCAGGCTCTGAACAGTTGCTGAAAGAATATGTCATATGTCTTCTGTGCT
chr15:82469600:T:G	TTTATGAAAATTCATCAAGCTGTGCATTTAAGATTTGCATACTTTTCTATGTGCATCTTATGCATCAATAAGTATACTTAAAATGTTATTTGACACAAATTACATGGGTATTTTAAGTGTTTCTGAGTCTTTTAGAGATGCTAATAACTGCAACTAATAAAAATAAACCATTTCAGAACCTTTAAAAAAGAACTGGCAGC	TTTATGAAAATTCATCAAGCTGTGCATTTAAGATTTGCATACTTTTCTATGTGCATCTTATGCATCAATAAGTATACTTAAAATGTTATTTGACACAAAGTACATGGGTATTTTAAGTGTTTCTGAGTCTTTTAGAGATGCTAATAACTGCAACTAATAAAAATAAACCATTTCAGAACCTTTAAAAAAGAACTGGCAGC
chr15:82469893:G:A	ACTGATTCTCCTGGCCAGGTCTGTCCTCAACCAAATCACTTCCTTATTCAAGTGCGTGTAAACAGCCTCCTCCTGGCTGCATACTTCTGTCTACCCTCTGGCTCCTGACATTGTGGTTCACATGAAGTTTTTGGTCTTTTAAATACCCATTGGAAGACGCTCAAAAAGGCTCAGAAAACTGTTCCTTGATTTTGGTCTGC	ACTGATTCTCCTGGCCAGGTCTGTCCTCAACCAAATCACTTCCTTATTCAAGTGCGTGTAAACAGCCTCCTCCTGGCTGCATACTTCTGTCTACCCTCTAGCTCCTGACATTGTGGTTCACATGAAGTTTTTGGTCTTTTAAATACCCATTGGAAGACGCTCAAAAAGGCTCAGAAAACTGTTCCTTGATTTTGGTCTGC
chr15:82474069:T:C	TGTGTGTGTGTGTGTGTATATATATATATGAATTCACTTATTCATCATGAACATCTCCTGCATAACAAGTTCTCTGGTAGGCCAATGAACGTGACACTGTGCCTCCATCCCTCAGGCTCTTCCCAGTTTTCCTGTGTTACATTCAAATCACGTTCCTTATTATAACACCACTGCTTCTAGTTTTACTTTCTGGCATAACA	TGTGTGTGTGTGTGTGTATATATATATATGAATTCACTTATTCATCATGAACATCTCCTGCATAACAAGTTCTCTGGTAGGCCAATGAACGTGACACTGCGCCTCCATCCCTCAGGCTCTTCCCAGTTTTCCTGTGTTACATTCAAATCACGTTCCTTATTATAACACCACTGCTTCTAGTTTTACTTTCTGGCATAACA
chr15:82475577:T:A	TTTACCACAGAAGCCCTCTGGCTATATACTCAGCGGCAAAAAGTACCAATGTCTCAAATGTAGGGAGAAAGAAAAGTTGATAATCATATAATAATTTTGTCCTTAAAGTAAACTTTGTGTTCTTGAGTAACTCAAACAAAGCATTGCATATTTCAGGGTACATCTGCTTAATCTTCAAACACATGAGATAAAAATAAACT	TTTACCACAGAAGCCCTCTGGCTATATACTCAGCGGCAAAAAGTACCAATGTCTCAAATGTAGGGAGAAAGAAAAGTTGATAATCATATAATAATTTTGACCTTAAAGTAAACTTTGTGTTCTTGAGTAACTCAAACAAAGCATTGCATATTTCAGGGTACATCTGCTTAATCTTCAAACACATGAGATAAAAATAAACT
chr15:82476265:C:T	AAAACTGCAAAGCACTGGGAAGTCTGCCTAGAACAATATCAGGTCATCTTACAAGTCCAAGAGCAGAATACTTGAGCAGTATGTATTAGTAATAGAGGGCTCACCTTTCAACAGTGGCTAGAACTGGTCATGCCTTCATGCCTGTGTCCATGGTTTTGGTTTACTTTCTACGGGGCTTCAGAACTCTGGGACCTCAGAGG	AAAACTGCAAAGCACTGGGAAGTCTGCCTAGAACAATATCAGGTCATCTTACAAGTCCAAGAGCAGAATACTTGAGCAGTATGTATTAGTAATAGAGGGTTCACCTTTCAACAGTGGCTAGAACTGGTCATGCCTTCATGCCTGTGTCCATGGTTTTGGTTTACTTTCTACGGGGCTTCAGAACTCTGGGACCTCAGAGG
chr15:82476337:G:A	TGAGCAGTATGTATTAGTAATAGAGGGCTCACCTTTCAACAGTGGCTAGAACTGGTCATGCCTTCATGCCTGTGTCCATGGTTTTGGTTTACTTTCTACGGGGCTTCAGAACTCTGGGACCTCAGAGGTGGGTAAAGATGTGAATCAGGCTAGATAGTGGCTAAGAAAAGTGACCTAGTCTTACTAGCTGTCACTATAAT	TGAGCAGTATGTATTAGTAATAGAGGGCTCACCTTTCAACAGTGGCTAGAACTGGTCATGCCTTCATGCCTGTGTCCATGGTTTTGGTTTACTTTCTACAGGGCTTCAGAACTCTGGGACCTCAGAGGTGGGTAAAGATGTGAATCAGGCTAGATAGTGGCTAAGAAAAGTGACCTAGTCTTACTAGCTGTCACTATAAT
chr15:82476661:G:A	GAGATACACAAGATTCTGGACAGTAAACAATAGTCCTGGTACCCACAGGAAAACTGCAGAAGCATGAGGTAAGTAATAAAGCAAGTTCAAACCATGACCGGTAGCACACATTTACAGCAACCTCAGAGAGTGATTTAGAAGCATTAATTACCTCCAGGAAAGGTATTATAACAATGGAAAAGACAAAATCCTGCAATCAG	GAGATACACAAGATTCTGGACAGTAAACAATAGTCCTGGTACCCACAGGAAAACTGCAGAAGCATGAGGTAAGTAATAAAGCAAGTTCAAACCATGACCAGTAGCACACATTTACAGCAACCTCAGAGAGTGATTTAGAAGCATTAATTACCTCCAGGAAAGGTATTATAACAATGGAAAAGACAAAATCCTGCAATCAG
chr15:82476959:T:C	TACCGCATAAGTCACATTTCACATTAAAGCAGCACCCACCTGTACCTTCCCAGCAGGACCAACCACAAAAGTAAACTAAAAGCATAGTCTAAAATGAGATGAAGAGCAAACTGCCCAAGTTAGCATAGATATTTGCCCTACTAAATGGTTTTCTCTGGCCTTTCATGTTCATGTTATTTTGGGAATTTTCCCCCCACATT	TACCGCATAAGTCACATTTCACATTAAAGCAGCACCCACCTGTACCTTCCCAGCAGGACCAACCACAAAAGTAAACTAAAAGCATAGTCTAAAATGAGACGAAGAGCAAACTGCCCAAGTTAGCATAGATATTTGCCCTACTAAATGGTTTTCTCTGGCCTTTCATGTTCATGTTATTTTGGGAATTTTCCCCCCACATT
chr15:82478427:G:C	AATACATCTGCTATTTACTTATCAATTCTAGGGAATTTTGTTGTATAAAATTTAATTTTTGCTTTTTTCTTTACTAGTATCTTCTTTTTTTTTGTAAGGGGGGACTTGTCATTCTTTCTCTGATTACCTCAGTGGAATGAATAGTTGCTTGTTTTTTTCTTACCAAATAATAAAAGCAAAGGCTAGCTTTTTATACTCAG	AATACATCTGCTATTTACTTATCAATTCTAGGGAATTTTGTTGTATAAAATTTAATTTTTGCTTTTTTCTTTACTAGTATCTTCTTTTTTTTTGTAAGGCGGGACTTGTCATTCTTTCTCTGATTACCTCAGTGGAATGAATAGTTGCTTGTTTTTTTCTTACCAAATAATAAAAGCAAAGGCTAGCTTTTTATACTCAG
chr15:82481349:A:T	GTGTTTATGCTTTTTTTTTTTTTTTTGCTCATGCATCCAATCATTCTACAAATACAGTCATGCATCGCTTAACAACAGGAACACATTCTGAGAAATGCAACCTTAAGCAATTTAATCACTCTGTGAACACAGAGTATACTTACACACAAATTTAGATGGTACAGCCTACTACACACCTAGGCCAATATGGTGTGTAATGC	GTGTTTATGCTTTTTTTTTTTTTTTTGCTCATGCATCCAATCATTCTACAAATACAGTCATGCATCGCTTAACAACAGGAACACATTCTGAGAAATGCATCCTTAAGCAATTTAATCACTCTGTGAACACAGAGTATACTTACACACAAATTTAGATGGTACAGCCTACTACACACCTAGGCCAATATGGTGTGTAATGC
chr15:82482527:C:T	GGCAACAGAGTGAGACTCTGTCTTAAAAAAAAAAAAAAAAAAATTCATGTTACTTTCCTTTGAGTTCTATCAGAATTTCTTTAGCTTTCTTCTCACTCGCTAATTCAGGTTTCTTCAGTATTGAATCTGTTCCTCACTGCGTTGTTTTAAAATTCTGTAACCATGTTTTTAATTTCCACTAACTTTTTCTGTTCTCAGTT	GGCAACAGAGTGAGACTCTGTCTTAAAAAAAAAAAAAAAAAAATTCATGTTACTTTCCTTTGAGTTCTATCAGAATTTCTTTAGCTTTCTTCTCACTCGTTAATTCAGGTTTCTTCAGTATTGAATCTGTTCCTCACTGCGTTGTTTTAAAATTCTGTAACCATGTTTTTAATTTCCACTAACTTTTTCTGTTCTCAGTT
chr15:82482589:C:A	AGTTCTATCAGAATTTCTTTAGCTTTCTTCTCACTCGCTAATTCAGGTTTCTTCAGTATTGAATCTGTTCCTCACTGCGTTGTTTTAAAATTCTGTAACCATGTTTTTAATTTCCACTAACTTTTTCTGTTCTCAGTTCATTTGTTTTTCTTATCTGCTCTGATTTTAATCAATGCAATGCCCTCTTAATTTTACTTTGA	AGTTCTATCAGAATTTCTTTAGCTTTCTTCTCACTCGCTAATTCAGGTTTCTTCAGTATTGAATCTGTTCCTCACTGCGTTGTTTTAAAATTCTGTAACAATGTTTTTAATTTCCACTAACTTTTTCTGTTCTCAGTTCATTTGTTTTTCTTATCTGCTCTGATTTTAATCAATGCAATGCCCTCTTAATTTTACTTTGA
chr15:82489624:T:G	CAACTATTATACAATAAATCTACTAATTGCTCATTTTGTTTAGAGCTAAAAAAAATGTTCCTCTTTCCTTTCCACCCCTATTCCCAGGGGACAGAAAATTTACCTTTGATTTCCAAGCATATCTGATTTCTTCCAGTCATTATAGAGTCAAATAATAAAACAAATTCAGATACAACAGTGAAGGAATAACAACTTTTACT	CAACTATTATACAATAAATCTACTAATTGCTCATTTTGTTTAGAGCTAAAAAAAATGTTCCTCTTTCCTTTCCACCCCTATTCCCAGGGGACAGAAAATGTACCTTTGATTTCCAAGCATATCTGATTTCTTCCAGTCATTATAGAGTCAAATAATAAAACAAATTCAGATACAACAGTGAAGGAATAACAACTTTTACT
chr15:82490697:G:A	TCATCCCATGATGGCTTCAGAGAGGGGACTTCGGCCTGCTCAGTCTCTACCCAAAATCAAGGCCAGTGTAAACGAGAAAGTGCCAATGCTTCTGAGCTCGTTCAAGTCCAAGAAAGCCATTCTGGACCTCTCCCGAGGCACAGCCAAGTGAGCTAGTCCTCATGGATCCAATCAGGATAACTATTTTGTTTTGTTTAAAA	TCATCCCATGATGGCTTCAGAGAGGGGACTTCGGCCTGCTCAGTCTCTACCCAAAATCAAGGCCAGTGTAAACGAGAAAGTGCCAATGCTTCTGAGCTCATTCAAGTCCAAGAAAGCCATTCTGGACCTCTCCCGAGGCACAGCCAAGTGAGCTAGTCCTCATGGATCCAATCAGGATAACTATTTTGTTTTGTTTAAAA
chr15:82491131:G:A	AGGCCATAGAGATTCATCTACCTCAACTTCCTTCTATGCAGATGCAGTTTCAGGTCTGGAAATTCCCACAAAGTGGCCAACTTGCCAGAGGTCCCACTGGTAAAATCCAGTGCTGTTTCTCCAACCAGAGGATGCCTTATTTACTAGTTTGCGATCAAAACTGTGAAGCACCTACAAATAATTTGGAAGACTAAGCACCC	AGGCCATAGAGATTCATCTACCTCAACTTCCTTCTATGCAGATGCAGTTTCAGGTCTGGAAATTCCCACAAAGTGGCCAACTTGCCAGAGGTCCCACTGATAAAATCCAGTGCTGTTTCTCCAACCAGAGGATGCCTTATTTACTAGTTTGCGATCAAAACTGTGAAGCACCTACAAATAATTTGGAAGACTAAGCACCC
chr15:82491687:T:C	AAGGCCACCCAGGTATATTAGAATTAACTTATGACACTAAGATAGCAGTTGGTTGCTCCAGAAGTTGAGAAAGAGAGAGAGAGAAAGAGAGAGAGATCCTGGGCTTCACAAATATCCGAGAGTAAGAAGGCCAAGGGCATAAGTCTTTGTCTCAGGGAAGACCCTCAGGCAAAAGTAGTTCTGGCTGCTGCCTTCTGGCT	AAGGCCACCCAGGTATATTAGAATTAACTTATGACACTAAGATAGCAGTTGGTTGCTCCAGAAGTTGAGAAAGAGAGAGAGAGAAAGAGAGAGAGATCCCGGGCTTCACAAATATCCGAGAGTAAGAAGGCCAAGGGCATAAGTCTTTGTCTCAGGGAAGACCCTCAGGCAAAAGTAGTTCTGGCTGCTGCCTTCTGGCT
chr15:82492924:C:CT	CAATGTTCTCCCCTCCTGTTGACTGGACCATGGCACAGAGAAAAGAACAGAAAGATACTCAGAATATTTCTGCTTCTCTTAACATCAAATGGCCTCACCTTTTTCAGTCCAGGACATACCTGGGAGCCTCCCAGAACACAGTGAGGGCAGGAAGAACCAGTTAGTTTCAGTGTACTATCTGAGCTAAACAAAAAATCCC	CAATGTTCTCCCCTCCTGTTGACTGGACCATGGCACAGAGAAAAGAACAGAAAGATACTCAGAATATTTCTGCTTCTCTTAACATCAAATGGCCTCACCTTTTTTCAGTCCAGGACATACCTGGGAGCCTCCCAGAACACAGTGAGGGCAGGAAGAACCAGTTAGTTTCAGTGTACTATCTGAGCTAAACAAAAAATCCC
chr15:82494210:C:T	GAACAGGCATATGGCTTGTCAGAGAAGAATCTGGGACAATATGGTTACTACTGTTTCCTTCTCCACTTTGTCTGTAAGCTTGTATTAATACATATGCCTCCCAGTAGAAAACTCTCTCCCTCCTCCTACTTTAAGCCACAGGTTCTGCATCAGCCACTCCTCCTTCTCCAAAATGTCTACTTGCGGAGTCACACTCCAAC	GAACAGGCATATGGCTTGTCAGAGAAGAATCTGGGACAATATGGTTACTACTGTTTCCTTCTCCACTTTGTCTGTAAGCTTGTATTAATACATATGCCTTCCAGTAGAAAACTCTCTCCCTCCTCCTACTTTAAGCCACAGGTTCTGCATCAGCCACTCCTCCTTCTCCAAAATGTCTACTTGCGGAGTCACACTCCAAC
chr15:82495174:A:AT	CTCTCTACTCAATTATATGGGATAAATTCTACAAGACACCACCAGCAAACTCAAGGAAAGATATTAATAGTGTTCCCTAATTTTTTTTTTTTTTTGAGACGGAGTCTTGCTCTGTCGTCCAGGCTGAAGTACAATGGTGCGATCTCAGTTCACTGTAACCTCCGCCTCCCGGTTTCAAGTGATTCTCCCGCCTCAGCCT	CTCTCTACTCAATTATATGGGATAAATTCTACAAGACACCACCAGCAAACTCAAGGAAAGATATTAATAGTGTTCCCTAATTTTTTTTTTTTTTTGAGATCGGAGTCTTGCTCTGTCGTCCAGGCTGAAGTACAATGGTGCGATCTCAGTTCACTGTAACCTCCGCCTCCCGGTTTCAAGTGATTCTCCCGCCTCAGCCT
chr15:82495175:C:G	CTCTCTACTCAATTATATGGGATAAATTCTACAAGACACCACCAGCAAACTCAAGGAAAGATATTAATAGTGTTCCCTAATTTTTTTTTTTTTTTGAGACGGAGTCTTGCTCTGTCGTCCAGGCTGAAGTACAATGGTGCGATCTCAGTTCACTGTAACCTCCGCCTCCCGGTTTCAAGTGATTCTCCCGCCTCAGCCTC	CTCTCTACTCAATTATATGGGATAAATTCTACAAGACACCACCAGCAAACTCAAGGAAAGATATTAATAGTGTTCCCTAATTTTTTTTTTTTTTTGAGAGGGAGTCTTGCTCTGTCGTCCAGGCTGAAGTACAATGGTGCGATCTCAGTTCACTGTAACCTCCGCCTCCCGGTTTCAAGTGATTCTCCCGCCTCAGCCTC
chr15:82497034:C:T	CTGCATGAAACCATATAAATGTCAAATTATTTCTCCATTCTGTCATGTGCCAAAAATACTAAGAATAGAGGTCAAATGTCTCACTATCTGTTCCTTGAGCATGACCTTTGCTTGGCTCATTACCGCCCACCTACTCTTTCCTCCTTCCTATATCTGACATTTGACCTGCTAGTGTCTTATTAGTTTAGCTAAATTCCAGG	CTGCATGAAACCATATAAATGTCAAATTATTTCTCCATTCTGTCATGTGCCAAAAATACTAAGAATAGAGGTCAAATGTCTCACTATCTGTTCCTTGAGTATGACCTTTGCTTGGCTCATTACCGCCCACCTACTCTTTCCTCCTTCCTATATCTGACATTTGACCTGCTAGTGTCTTATTAGTTTAGCTAAATTCCAGG
chr15:82498710:A:G	AAGACTTAAAGATGATACATAATATATTAGAAGAATTGTAGTATATAAAGAATGGGTTATTTAAGGGCAGAAGGAAAGATACAATGTAACAAGTCATCAATAAGACATCAAGAGAAAAGGAAAAAAACTCAAGTAATATGGAAACATATTAAATAACTACAGATACAGAAGTAAATATCCCATCTTAATAAATATTATTA	AAGACTTAAAGATGATACATAATATATTAGAAGAATTGTAGTATATAAAGAATGGGTTATTTAAGGGCAGAAGGAAAGATACAATGTAACAAGTCATCAGTAAGACATCAAGAGAAAAGGAAAAAAACTCAAGTAATATGGAAACATATTAAATAACTACAGATACAGAAGTAAATATCCCATCTTAATAAATATTATTA
chr15:82499045:C:T	ACTGATGTTAATTATTGTCATGAATATAATCAGTATTAACACTGGTCTCCATTACAAATAAACTGGATAGTCAATCTGATTACCTATGAGCATAAAGTACCAAAACTGACATAAGAAACAGTAAAAAGAACCTGAAAGGGACAATAACAATTAACAACTAACCAAATATAGCTGACTTCATGGGTGCTAATATCCAAAAT	ACTGATGTTAATTATTGTCATGAATATAATCAGTATTAACACTGGTCTCCATTACAAATAAACTGGATAGTCAATCTGATTACCTATGAGCATAAAGTATCAAAACTGACATAAGAAACAGTAAAAAGAACCTGAAAGGGACAATAACAATTAACAACTAACCAAATATAGCTGACTTCATGGGTGCTAATATCCAAAAT
chr15:82500460:A:G	CTTATCTGCATTTTCAAACGGACCAGTATGATGGTTTACACTATACTGAAAGTCATCTTTTAAAAAGAACTTTAAAACATTAACTATATATAAAACTATATTAAAATAAAAAGACAAATTTCATAATAAAGAAATCGAACAAGAAAACACAAATATACAGAACTGAAAATGAGAAAGATAAAGTTTACCAGATGGAAAGA	CTTATCTGCATTTTCAAACGGACCAGTATGATGGTTTACACTATACTGAAAGTCATCTTTTAAAAAGAACTTTAAAACATTAACTATATATAAAACTATGTTAAAATAAAAAGACAAATTTCATAATAAAGAAATCGAACAAGAAAACACAAATATACAGAACTGAAAATGAGAAAGATAAAGTTTACCAGATGGAAAGA
chr15:82500975:T:G	AAACTAATGGCCATTTTAACTTATAATGCAAGAAAAGTCTGGATAAAATGCTAGTATGTTGAACCTAATAGGGGTTGAAAAGAATATGCAATGATCGAGTGCTGTTTTTTTTAACGCAGGAATTCAAGGACGCCTTAATAATCAGGAAATTAAATATAATTCATGACATCAATTACAGCAAGGAGAAAAACTCTATAACT	AAACTAATGGCCATTTTAACTTATAATGCAAGAAAAGTCTGGATAAAATGCTAGTATGTTGAACCTAATAGGGGTTGAAAAGAATATGCAATGATCGAGGGCTGTTTTTTTTAACGCAGGAATTCAAGGACGCCTTAATAATCAGGAAATTAAATATAATTCATGACATCAATTACAGCAAGGAGAAAAACTCTATAACT
chr15:82503078:T:C	AATCACCTGAGGTCAGGAGTTCAAGAGCAGCCTGGCCAACATGGTGAAACCCCATCTCTACTAAAAATACAAAAATTAGCCTGGCGTGATGGTGGTTGCTTGTAATCGCAGCTACTCGTGAGGCTGAACCTGGAGAATCGTTTGAACCCAGGAGACAGAGGTTTCAGTGAGCTAAGATTGCACCATTGCACTCCAGCCTG	AATCACCTGAGGTCAGGAGTTCAAGAGCAGCCTGGCCAACATGGTGAAACCCCATCTCTACTAAAAATACAAAAATTAGCCTGGCGTGATGGTGGTTGCCTGTAATCGCAGCTACTCGTGAGGCTGAACCTGGAGAATCGTTTGAACCCAGGAGACAGAGGTTTCAGTGAGCTAAGATTGCACCATTGCACTCCAGCCTG
chr15:82507502:T:G	AATTGTCTAGATTCCCATTTAATCATAAGCTTTATGGCTAAGTAACATAAATTCTGTTGTGACCTGGTATTGTCACTTTAGCTGATCCTCACAGTCCCTTGTTATTTATGTGAACCACATCATACACCAGTTCTGGTGACTACTGTGCTATCATTTGAACACTCATTATTACTATTATCCTTTCAAGTTGTTTTATTTAT	AATTGTCTAGATTCCCATTTAATCATAAGCTTTATGGCTAAGTAACATAAATTCTGTTGTGACCTGGTATTGTCACTTTAGCTGATCCTCACAGTCCCTGGTTATTTATGTGAACCACATCATACACCAGTTCTGGTGACTACTGTGCTATCATTTGAACACTCATTATTACTATTATCCTTTCAAGTTGTTTTATTTAT
chr15:82507841:A:G	AAGAGCATGCTGTGATATATTAGGAACACTAATGAGAGGACAGAGTACATTTACAGCAAAAATATACAAGTACAAGTACATTAGATTTATTAGCTCCCCATACATCATATTTATTCTTATGGAACTATTGTCTCAAATGATTCAAATTTTGCATTGTGTGAAGTCTTCAGAAATATACCCACCATATAAATGCAAGTATC	AAGAGCATGCTGTGATATATTAGGAACACTAATGAGAGGACAGAGTACATTTACAGCAAAAATATACAAGTACAAGTACATTAGATTTATTAGCTCCCCGTACATCATATTTATTCTTATGGAACTATTGTCTCAAATGATTCAAATTTTGCATTGTGTGAAGTCTTCAGAAATATACCCACCATATAAATGCAAGTATC
chr15:82508746:A:G	AATAGGTGTATGGACATAAAGTAATTCCAATCGAAGCCTCAACAGGGCTTTTCATAGAAGCTGACAAGCTGACCATAAACTTGATATATAGGAGCAAATAGGAACAAACAAGACACTAACAAAGAAAAACACGGTAAAGGGATTTGGTCTTTTTGATGTCAAAACATTTAAAAATGAAGACAGCACTGAATAGAGATAGT	AATAGGTGTATGGACATAAAGTAATTCCAATCGAAGCCTCAACAGGGCTTTTCATAGAAGCTGACAAGCTGACCATAAACTTGATATATAGGAGCAAATGGGAACAAACAAGACACTAACAAAGAAAAACACGGTAAAGGGATTTGGTCTTTTTGATGTCAAAACATTTAAAAATGAAGACAGCACTGAATAGAGATAGT
chr15:82509049:T:C	GATGGACTATTCAATAATGTTGGAACAGCTGGACATTTAAATGAGGAAAAAATGAACCTGGATGCCTTCTTTGCAAACAATGAATTAAATATTTAAACATGAAAAGTAAAATATTAAAATTTAGAAGAAAACATAAGAGAGTTTTGTGACTTCAACATAGACTTAATTTCAATTTTCTTAGGATACAAAAAGCAAAACCC	GATGGACTATTCAATAATGTTGGAACAGCTGGACATTTAAATGAGGAAAAAATGAACCTGGATGCCTTCTTTGCAAACAATGAATTAAATATTTAAACACGAAAAGTAAAATATTAAAATTTAGAAGAAAACATAAGAGAGTTTTGTGACTTCAACATAGACTTAATTTCAATTTTCTTAGGATACAAAAAGCAAAACCC
chr15:82509054:A:G	ACTATTCAATAATGTTGGAACAGCTGGACATTTAAATGAGGAAAAAATGAACCTGGATGCCTTCTTTGCAAACAATGAATTAAATATTTAAACATGAAAAGTAAAATATTAAAATTTAGAAGAAAACATAAGAGAGTTTTGTGACTTCAACATAGACTTAATTTCAATTTTCTTAGGATACAAAAAGCAAAACCCATAAA	ACTATTCAATAATGTTGGAACAGCTGGACATTTAAATGAGGAAAAAATGAACCTGGATGCCTTCTTTGCAAACAATGAATTAAATATTTAAACATGAAAGGTAAAATATTAAAATTTAGAAGAAAACATAAGAGAGTTTTGTGACTTCAACATAGACTTAATTTCAATTTTCTTAGGATACAAAAAGCAAAACCCATAAA
chr15:82511576:T:C	TCTCTAGCCTGTGATCCCTGTTTCGCCCCTTGGCTCAGGCATTTTTAGATGCTGCCTGTTCACCTACTTACAGACCCTCCTGTCCAGACTCAGGGTCTGTGTGCCATGCAACTCCTGCCTATCCCCTGCTCACTGCCCACACCTTTGGCCTAAGCCAGCTAGTTTTTGGATCTTCCTATTTCTCAAAGACCGGCCATTGC	TCTCTAGCCTGTGATCCCTGTTTCGCCCCTTGGCTCAGGCATTTTTAGATGCTGCCTGTTCACCTACTTACAGACCCTCCTGTCCAGACTCAGGGTCTGCGTGCCATGCAACTCCTGCCTATCCCCTGCTCACTGCCCACACCTTTGGCCTAAGCCAGCTAGTTTTTGGATCTTCCTATTTCTCAAAGACCGGCCATTGC
chr15:82516212:T:C	CATAATTAGACATTCATTCATTCCATTATTCACTCACTTACTTACTCAGTTAGCCACTCATTCACCCATTCACTGACCTGTTATTCCCCCATTTGGATATTCACTCATTCATTCTTCATTTACTCACCCATCTATTCCTTTACTTATCCCCAGGACAAAAATTATTGAATACACTTAATGTCCAAATCACTAGGGAAGTA	CATAATTAGACATTCATTCATTCCATTATTCACTCACTTACTTACTCAGTTAGCCACTCATTCACCCATTCACTGACCTGTTATTCCCCCATTTGGATACTCACTCATTCATTCTTCATTTACTCACCCATCTATTCCTTTACTTATCCCCAGGACAAAAATTATTGAATACACTTAATGTCCAAATCACTAGGGAAGTA
chr15:82516816:G:A	AATAAATATGACAACTAATTATATTAAAACTTGTTTCCCTAAGTACCACTGAAATCATCGCCAACACTTTACACTTGAATCAAAACTGCTCAAGACAGTGAGGATCATTAAGGGTTTTTGAGCAAGAGACATATCTTCATAGCTGAGTCTTATAAAGATCACTCTAAAGAAAGAATGGCAAGTGGATCAGTGGAACTAAA	AATAAATATGACAACTAATTATATTAAAACTTGTTTCCCTAAGTACCACTGAAATCATCGCCAACACTTTACACTTGAATCAAAACTGCTCAAGACAGTAAGGATCATTAAGGGTTTTTGAGCAAGAGACATATCTTCATAGCTGAGTCTTATAAAGATCACTCTAAAGAAAGAATGGCAAGTGGATCAGTGGAACTAAA
chr15:82517458:A:G	TGTATGTTACCCTGGGGGTTGGCTTGATATGAATTCTGGGTTGAGGAGGAAAAGCATTATCCGTGCCCCCCCTACCCACAGCCCAACTGCATCCCACCAAACATACACCATATTCCTAGCCCAGCCCAACTTTCCCCTTTCCCTTACCTTGGCTTATTCTGAGGCAAGGCCTTAGCATCAACTGCAAACATTTTGGAAAC	TGTATGTTACCCTGGGGGTTGGCTTGATATGAATTCTGGGTTGAGGAGGAAAAGCATTATCCGTGCCCCCCCTACCCACAGCCCAACTGCATCCCACCAGACATACACCATATTCCTAGCCCAGCCCAACTTTCCCCTTTCCCTTACCTTGGCTTATTCTGAGGCAAGGCCTTAGCATCAACTGCAAACATTTTGGAAAC
chr15:82518666:C:G	TGGCGTTATCTCGGCTCACTGCAACCTCCGCCTCCCAGGTTCAAGCGATCCTCCTGCCTCAGCCTCCCGAGTAGCAGGGACTACAAGCGTGTACCACCACGCCCAGTTAGTTTTTGTATTTTTAGTAGAGACGGAGTTTCACCATGTTGGCCAGGAAGTGAAAACATTGGGAAATAGTTGAATTCTGTATTTCAAAGGAA	TGGCGTTATCTCGGCTCACTGCAACCTCCGCCTCCCAGGTTCAAGCGATCCTCCTGCCTCAGCCTCCCGAGTAGCAGGGACTACAAGCGTGTACCACCAGGCCCAGTTAGTTTTTGTATTTTTAGTAGAGACGGAGTTTCACCATGTTGGCCAGGAAGTGAAAACATTGGGAAATAGTTGAATTCTGTATTTCAAAGGAA
chr15:82521580:G:A	CCTGAACATTTAATAGGCATTTATATATTCCTTCTTGACATGCTTTTATTATCAATATGTTTCATTTCTACTTGAAAATATTTATTCAAAAATAAAGTAGATGAAAGTAGTTATAAGAATGCACTAAACAGTCAATAATCCACAATCAATAATAATCCACTGTTCTTTCCTCTGGGAACCATAGACTTTACAAGTGATAT	CCTGAACATTTAATAGGCATTTATATATTCCTTCTTGACATGCTTTTATTATCAATATGTTTCATTTCTACTTGAAAATATTTATTCAAAAATAAAGTAAATGAAAGTAGTTATAAGAATGCACTAAACAGTCAATAATCCACAATCAATAATAATCCACTGTTCTTTCCTCTGGGAACCATAGACTTTACAAGTGATAT
chr15:82521707:G:A	ACAGTCAATAATCCACAATCAATAATAATCCACTGTTCTTTCCTCTGGGAACCATAGACTTTACAAGTGATATGACCATTTGTGGGTCATATTACCATGGCTGCCATCAAACAAATACACACAGCACACAAGCCAAGAGCTAAAACTTCACTCTGCACATGCGGGCTCTTTCCATGGACTTCAGTCTAAAATTATGTTAC	ACAGTCAATAATCCACAATCAATAATAATCCACTGTTCTTTCCTCTGGGAACCATAGACTTTACAAGTGATATGACCATTTGTGGGTCATATTACCATGACTGCCATCAAACAAATACACACAGCACACAAGCCAAGAGCTAAAACTTCACTCTGCACATGCGGGCTCTTTCCATGGACTTCAGTCTAAAATTATGTTAC
chr15:82527585:A:T	CTCTGCCTCTTAGCAGCTGAGTGATGCTGAACAAAAGTTACTTAATGTTCTTGAGACTTAGATAATAGATAGTAATATCTGTTTCAAAGGAGTGTTGTCAGAATTTGGTGAAATAATTTAAATAAAGTGAGTAACTCAATATTTAGCATATGTACATCCTCAATAAAGCTAGACTAACTTTTGCTACTGTTGGTATCAAA	CTCTGCCTCTTAGCAGCTGAGTGATGCTGAACAAAAGTTACTTAATGTTCTTGAGACTTAGATAATAGATAGTAATATCTGTTTCAAAGGAGTGTTGTCTGAATTTGGTGAAATAATTTAAATAAAGTGAGTAACTCAATATTTAGCATATGTACATCCTCAATAAAGCTAGACTAACTTTTGCTACTGTTGGTATCAAA
chr15:82529165:G:A	AGAAAAAAATGAGAGACAATCTTTAGGATCTAGAGCTAGGCAAAGAGTTCTTCAACTTGACTCTAAAATCAAGATCCATAAAAAGAAAAAATGATAAACGAAACTTCAGCCAAATTAAAAACTTTGCGGACTTTGATGGCTGGGAGCAGTGGCTCATGCCTGTAATCCCAGCACTGTGGGAGGCCGAGGCGGATCACTTG	AGAAAAAAATGAGAGACAATCTTTAGGATCTAGAGCTAGGCAAAGAGTTCTTCAACTTGACTCTAAAATCAAGATCCATAAAAAGAAAAAATGATAAACAAAACTTCAGCCAAATTAAAAACTTTGCGGACTTTGATGGCTGGGAGCAGTGGCTCATGCCTGTAATCCCAGCACTGTGGGAGGCCGAGGCGGATCACTTG
chr15:82529193:G:A	TCTAGAGCTAGGCAAAGAGTTCTTCAACTTGACTCTAAAATCAAGATCCATAAAAAGAAAAAATGATAAACGAAACTTCAGCCAAATTAAAAACTTTGCGGACTTTGATGGCTGGGAGCAGTGGCTCATGCCTGTAATCCCAGCACTGTGGGAGGCCGAGGCGGATCACTTGAGGTCAGGAGTTTGAGACCAGCCTGGAC	TCTAGAGCTAGGCAAAGAGTTCTTCAACTTGACTCTAAAATCAAGATCCATAAAAAGAAAAAATGATAAACGAAACTTCAGCCAAATTAAAAACTTTGCAGACTTTGATGGCTGGGAGCAGTGGCTCATGCCTGTAATCCCAGCACTGTGGGAGGCCGAGGCGGATCACTTGAGGTCAGGAGTTTGAGACCAGCCTGGAC
chr15:82530063:C:T	CAACTATCATATGACCCAGCAACTGCACTCCTAGGCATTTATTCCAGAGAAATGAAACTTATGTTCACACAAAAACCTACACATGAATGTTTATAGCAGCTTTACTCATAATGGCCCAAAAAGGAAAAAAAAAAAAAACACCAGATGTCCTTTAATGGGTGAATAAACTGGGGTACATCCACACCATGGAATACTACTGA	CAACTATCATATGACCCAGCAACTGCACTCCTAGGCATTTATTCCAGAGAAATGAAACTTATGTTCACACAAAAACCTACACATGAATGTTTATAGCAGTTTTACTCATAATGGCCCAAAAAGGAAAAAAAAAAAAAACACCAGATGTCCTTTAATGGGTGAATAAACTGGGGTACATCCACACCATGGAATACTACTGA
