## Supplemental Table 2 for "Functional dissection of complex and molecular trait variants at single nucleotide resolution" (part 37 of 154)

### Sheet: S2.Variant Oligo Seqs (continued)
Supplementary Table 2 |Variant Oligo Sequences
chr15:82533268:G:A	CTGCTTGAGGCCAGGAATTCAAGACTAGCCTGGCCAACATGGCAAAATCCCGTCTGTATTAAAAGTACAGAAATTAGCCAGGCATGGTGGCACATGCCTGTAATCCCAGTTACTCTGGAGGTTGAAGCATGAAAATCACTTGAACCCAGGAGGCGGAGGTTGCAGTAAGCCAAGATCATGCCACTGCACTAAAGCCTGGG	CTGCTTGAGGCCAGGAATTCAAGACTAGCCTGGCCAACATGGCAAAATCCCGTCTGTATTAAAAGTACAGAAATTAGCCAGGCATGGTGGCACATGCCTATAATCCCAGTTACTCTGGAGGTTGAAGCATGAAAATCACTTGAACCCAGGAGGCGGAGGTTGCAGTAAGCCAAGATCATGCCACTGCACTAAAGCCTGGG
chr15:82537354:A:C	AACTGAAGTTATGGAAGAAGATCTGAACCTCCTGAAAGTGTCCTTTATGTGTCAGTGTATTGGTAGAGTATTTTGCCTGACAACAAAAATAACAGAAATATAGGCAGAACCTGAGTTATCTGAAGACATGTTCCTACATTCCTTATGTATGAACTTCTAACAATTATATACAAAAATTGTACCCCAACTATATATAAAGT	AACTGAAGTTATGGAAGAAGATCTGAACCTCCTGAAAGTGTCCTTTATGTGTCAGTGTATTGGTAGAGTATTTTGCCTGACAACAAAAATAACAGAAATCTAGGCAGAACCTGAGTTATCTGAAGACATGTTCCTACATTCCTTATGTATGAACTTCTAACAATTATATACAAAAATTGTACCCCAACTATATATAAAGT
chr15:82538138:T:C	TGGAAGGCCAAAACAGGAAGATCACTTGAGCCAAGACCAGCCTGGACAACATGGTAAGACCATCATCTCTACAAAAAAATTTAAAAAATTAGCCAGGCATGGTGGCACATGCCTGCAGTATTAGCTACTCGGGAGGCTGAGGCAGGAGGACTGCTTGAGCCTAGGAGTTCTGGGCTGCAGTGAGCTATGATCACCACTGC	TGGAAGGCCAAAACAGGAAGATCACTTGAGCCAAGACCAGCCTGGACAACATGGTAAGACCATCATCTCTACAAAAAAATTTAAAAAATTAGCCAGGCACGGTGGCACATGCCTGCAGTATTAGCTACTCGGGAGGCTGAGGCAGGAGGACTGCTTGAGCCTAGGAGTTCTGGGCTGCAGTGAGCTATGATCACCACTGC
chr15:82539619:A:G	GTGAAAGAAAGAGCTGGGAGAATCAAAGATTGTAGAGAAGGAAGTATTTAAGTTTGAAAGGTCGAAGATGGATAGCTCAAGGTGATGCTAAAATCCAGAAAGTATTCATGACAACAGGTAGGTGAAACGCAGAATCAATGTTGTTGAGAGGATAAGCTGTTGAAGAAGTCATTCTCAGGGATGGTGAAAAGCCACCTTAG	GTGAAAGAAAGAGCTGGGAGAATCAAAGATTGTAGAGAAGGAAGTATTTAAGTTTGAAAGGTCGAAGATGGATAGCTCAAGGTGATGCTAAAATCCAGAGAGTATTCATGACAACAGGTAGGTGAAACGCAGAATCAATGTTGTTGAGAGGATAAGCTGTTGAAGAAGTCATTCTCAGGGATGGTGAAAAGCCACCTTAG
chr15:82542544:C:A	CTTTTTCTCCCATCTAGGTTCCCCTTCAGACGTCCCACCTTCAGAACAGGAAATACCCCATTCTGGAGAATCAGTACTAAGATACAGATAAAAACATATCTCATCTCTCAAGTGCTCTGAGAGGATATGTCCCAGTCAACATTCCTAACTTCTATCCCCATAAGGCTCTGCACTGTCAAGTGTGATGACTGCTCGGCCCA	CTTTTTCTCCCATCTAGGTTCCCCTTCAGACGTCCCACCTTCAGAACAGGAAATACCCCATTCTGGAGAATCAGTACTAAGATACAGATAAAAACATATATCATCTCTCAAGTGCTCTGAGAGGATATGTCCCAGTCAACATTCCTAACTTCTATCCCCATAAGGCTCTGCACTGTCAAGTGTGATGACTGCTCGGCCCA
chr15:82543532:G:A	ATCCCAGCTTCCCAGGAGGCTGAGGCAGGAGAATCGCTGGAATCCGGGAGGCAGAGGCTGCAGTGAGCTGAGATCATGCCACTGCACTCCAGCCTGGGCGACAGAGCAAGACTCCGTCTCAAAAAATAAAAAAGAAAGCGTACCTAAAACAATCTGATCTGTGAGCAGCCAAGGTCAAGGTCACAGAGCTCGATAAAATA	ATCCCAGCTTCCCAGGAGGCTGAGGCAGGAGAATCGCTGGAATCCGGGAGGCAGAGGCTGCAGTGAGCTGAGATCATGCCACTGCACTCCAGCCTGGGCAACAGAGCAAGACTCCGTCTCAAAAAATAAAAAAGAAAGCGTACCTAAAACAATCTGATCTGTGAGCAGCCAAGGTCAAGGTCACAGAGCTCGATAAAATA
chr15:82544010:A:C	AATCAATAGACCCTTAACCTCATTCTCTGGATCACAGGATGAGAATATAACCTTTAAAATGTGAGAAGTGGTTTAAAAAAAAATGAAGCGTTAAACATTAAACATCGAGAAATCATGTGCCTAAGAGCTTCAAAACTGGTTTGGTACAACAGCCATGCCCCACACAGTACATCTTTTGGTGGCAGTGTCAAAGATATGAC	AATCAATAGACCCTTAACCTCATTCTCTGGATCACAGGATGAGAATATAACCTTTAAAATGTGAGAAGTGGTTTAAAAAAAAATGAAGCGTTAAACATTCAACATCGAGAAATCATGTGCCTAAGAGCTTCAAAACTGGTTTGGTACAACAGCCATGCCCCACACAGTACATCTTTTGGTGGCAGTGTCAAAGATATGAC
chr15:82544379:C:A	CTGTTAAGGGTTTGGTATGTATCCTTCCAGACACCTTTATCTGCATATATAATATATTTTTATTACCTAAACACATTCATATCTTACAAAAATACTCTGCAATTTGTTTTCTGTCTCTGAACATACCATTTTCCCCTGTACAATAACATATATATTAAACATTTGTTTTAACAGCTGCACAGTATTTCACTGCTTGGATA	CTGTTAAGGGTTTGGTATGTATCCTTCCAGACACCTTTATCTGCATATATAATATATTTTTATTACCTAAACACATTCATATCTTACAAAAATACTCTGAAATTTGTTTTCTGTCTCTGAACATACCATTTTCCCCTGTACAATAACATATATATTAAACATTTGTTTTAACAGCTGCACAGTATTTCACTGCTTGGATA
chr15:82544498:T:C	AACATACCATTTTCCCCTGTACAATAACATATATATTAAACATTTGTTTTAACAGCTGCACAGTATTTCACTGCTTGGATATATCAGTTTATTGAACCATTCTCCTATTGACATTCAGGTTGTTGTTATTTTTTTCACGAATACAAACTTTTTAGTGAATATCAGTGACATGTATCTCATATACTTACATGACTATTTCT	AACATACCATTTTCCCCTGTACAATAACATATATATTAAACATTTGTTTTAACAGCTGCACAGTATTTCACTGCTTGGATATATCAGTTTATTGAACCACTCTCCTATTGACATTCAGGTTGTTGTTATTTTTTTCACGAATACAAACTTTTTAGTGAATATCAGTGACATGTATCTCATATACTTACATGACTATTTCT
chr15:82554672:C:T	GCTCGTCCTCGCGCGAGGTCAAATACCCAGCTTTATTCCTGCCCATGGAGCCCGAACAAAGTTTTGGGTCACGTGCTTATTATCCAAGCAGGTGCACTGCCGGTCTTTCATTCCTTTCTAAATAAAAAGGAAAAACCTCTACACTACATGCCCTTCATTTCTGCAGGGTCCCAGATTCGTTCTCTTTGAGGATCCTGGGT	GCTCGTCCTCGCGCGAGGTCAAATACCCAGCTTTATTCCTGCCCATGGAGCCCGAACAAAGTTTTGGGTCACGTGCTTATTATCCAAGCAGGTGCACTGTCGGTCTTTCATTCCTTTCTAAATAAAAAGGAAAAACCTCTACACTACATGCCCTTCATTTCTGCAGGGTCCCAGATTCGTTCTCTTTGAGGATCCTGGGT
chr15:82555146:CCTCTG:C	CCGCGCGCCAGGGGGCGGGGCCGGCTGTCGCTCGACCTTTCACCCGCACGTCTCTGACGCCGCCGGAAGCCGGCGCCGAGTCTGTCACCGGGCATCCCTCTGTTGCCTTGACTACGGCGGGCGCTGTGGGAGTGGAGAAGCTGCAAGTGCTGAGGCGCGGTGGAGGAAAGCATGGGAGCCAAGAGTATGAGGAGCTGGTG	CCGCGCGCCAGGGGGCGGGGCCGGCTGTCGCTCGACCTTTCACCCGCACGTCTCTGACGCCGCCGGAAGCCGGCGCCGAGTCTGTCACCGGGCATCCTTGCCTTGACTACGGCGGGCGCTGTGGGAGTGGAGAAGCTGCAAGTGCTGAGGCGCGGTGGAGGAAAGCATGGGAGCCAAGAGTATGAGGAGCTGGTG
chr15:82557900:T:C	TAAAGCTCTAGAATTTAGAAATTGTGAGTTTATTAGAGGTCTCTGATTAAAACGCAGTTATAACACAAAATTTTTTTAAGGTTAATCTTTCAGTTTATTTTTTGCACAGGCGACATCATTGTCCACGTGGAACCACAAGGATTTATGAAAATTCTGGGGTGTTTTGCCCTACAACTGAATATTTGGAAAAATATCCTATG	TAAAGCTCTAGAATTTAGAAATTGTGAGTTTATTAGAGGTCTCTGATTAAAACGCAGTTATAACACAAAATTTTTTTAAGGTTAATCTTTCAGTTTATTCTTTGCACAGGCGACATCATTGTCCACGTGGAACCACAAGGATTTATGAAAATTCTGGGGTGTTTTGCCCTACAACTGAATATTTGGAAAAATATCCTATG
chr15:82561661:C:G	CTGCAACAGTGATAAAATCTATGAAGGACAGGCACAGGTACCTTGACAACCAGACCAAGAGTTTGACTTTATCAGGGGAATGAGAAAAATGAGTCAAAACCTGAAGGATGTCAAATTAACTGGATTAAGAGGGGGAAGGAAATGCATTCCAAGTAGAGAGAGAGAGTAGCTTGTAGCAGGAAGGAGCATGGAAAGGAGAA	CTGCAACAGTGATAAAATCTATGAAGGACAGGCACAGGTACCTTGACAACCAGACCAAGAGTTTGACTTTATCAGGGGAATGAGAAAAATGAGTCAAAAGCTGAAGGATGTCAAATTAACTGGATTAAGAGGGGGAAGGAAATGCATTCCAAGTAGAGAGAGAGAGTAGCTTGTAGCAGGAAGGAGCATGGAAAGGAGAA
chr15:82563991:C:T	AATTAGGAATAAAAGAACTTGTGAGGCTATGTTTCAAATTTATATATTTCAGGTCGGATTATTGTCCTTATGAAATAGTTAAACAGCCTCGCCATGTGCCAGAAGAATATAAACCAAAACAAGGGAAGATTGATCTTGGTACTACCTACAAACGGGATTTGAATTCGTATAAAGTGCAGCCTGTGGCAATAGTCCGGCCT	AATTAGGAATAAAAGAACTTGTGAGGCTATGTTTCAAATTTATATATTTCAGGTCGGATTATTGTCCTTATGAAATAGTTAAACAGCCTCGCCATGTGCTAGAAGAATATAAACCAAAACAAGGGAAGATTGATCTTGGTACTACCTACAAACGGGATTTGAATTCGTATAAAGTGCAGCCTGTGGCAATAGTCCGGCCT
chr15:82564206:C:G	AAAAAAGGAAAATTGGACACTGTCCCAACCTATAAAGGTAACTTGCTGTTTCATACATGAAGGAGCCAAAAAACTAAAACTCACTTCCAGCTTTAACATCTAATATCAAATTATAACTTTGGTGTGCTGCCAAACTTAGCCTCCATGGCTTAGGAAAGAACATTTCTCTCTTTGGCAAAATAGTATTGTATAGTAACAAA	AAAAAAGGAAAATTGGACACTGTCCCAACCTATAAAGGTAACTTGCTGTTTCATACATGAAGGAGCCAAAAAACTAAAACTCACTTCCAGCTTTAACATGTAATATCAAATTATAACTTTGGTGTGCTGCCAAACTTAGCCTCCATGGCTTAGGAAAGAACATTTCTCTCTTTGGCAAAATAGTATTGTATAGTAACAAA
chr15:82564555:C:T	TTAGTTGGCATTGTTCTTTTCTTCCCATCCTAGAAAAAGTTGAAACTCTACCGAGAGTATTGGGATCTTTGAGGTCAAATAAATAGCAATGCTTTTCTCCATTCAAGTCCTGAACCAACCTATAAAGCAAAAGAGTTGCCAGATGGAGAAGCAAAATACTGCTTTTACACTGATAAAGGACAAAGTAGAGAATGAACTTT	TTAGTTGGCATTGTTCTTTTCTTCCCATCCTAGAAAAAGTTGAAACTCTACCGAGAGTATTGGGATCTTTGAGGTCAAATAAATAGCAATGCTTTTCTCTATTCAAGTCCTGAACCAACCTATAAAGCAAAAGAGTTGCCAGATGGAGAAGCAAAATACTGCTTTTACACTGATAAAGGACAAAGTAGAGAATGAACTTT
chr15:82565049:A:G	TTGGCCCACTGCAACCTCCACCTCCTGGGTTAAAGCAATTCTCCCACCTCAGCCTCCAAAGTAGCTGGGATTACAGGTGCACACCACCACGCCCAGCTAATTTTTTGTATTTTTAGTAGAGATGGGGTTTCACCATGTTGGCCAGGCTGGTCACGAACTCCTGACCTCAAGTGATCCACACACCTCAGCCTCCCAAAGTG	TTGGCCCACTGCAACCTCCACCTCCTGGGTTAAAGCAATTCTCCCACCTCAGCCTCCAAAGTAGCTGGGATTACAGGTGCACACCACCACGCCCAGCTAGTTTTTTGTATTTTTAGTAGAGATGGGGTTTCACCATGTTGGCCAGGCTGGTCACGAACTCCTGACCTCAAGTGATCCACACACCTCAGCCTCCCAAAGTG
chr15:82566069:G:A	AATTAAATGTAGCATAGAGTAATTGCTGATAAATAGATTGATATGCGTAGGAGAAAATGTACTGTGCCAAATTTGGCATAAATAATAATTGATGAAAATGAATTTGTTCTTTTTTTGTTTGTTTTTTGAGATTGAGTCTTGCTCTGTCACCCAGACTAGAGTGTAGTGGCATGATCTCAGCTCACTGCAACCTCCGCCTC	AATTAAATGTAGCATAGAGTAATTGCTGATAAATAGATTGATATGCGTAGGAGAAAATGTACTGTGCCAAATTTGGCATAAATAATAATTGATGAAAATAAATTTGTTCTTTTTTTGTTTGTTTTTTGAGATTGAGTCTTGCTCTGTCACCCAGACTAGAGTGTAGTGGCATGATCTCAGCTCACTGCAACCTCCGCCTC
chr15:82567745:A:C	AATGCCCCAGACCAAATGGGTTCACAGCTGAATTCTACCAGACATAGAAAGAACAGCTGGTACCAATCCTAGTGAAAGTATTCCAAAAATTGAGGAAGAAGGACTCCTCCCTGACTCATTCTGTGAAACTAGTATGATCCTGATAACCAAAATCTGACAAAAACACAAAAAGAAAAAGAAAACTACAGACCATGGTCCCT	AATGCCCCAGACCAAATGGGTTCACAGCTGAATTCTACCAGACATAGAAAGAACAGCTGGTACCAATCCTAGTGAAAGTATTCCAAAAATTGAGGAAGACGGACTCCTCCCTGACTCATTCTGTGAAACTAGTATGATCCTGATAACCAAAATCTGACAAAAACACAAAAAGAAAAAGAAAACTACAGACCATGGTCCCT
chr15:82568682:ATT:A	AAAAGCATTCTATGATCATGGATAGGAAGATTCAATATCATTAAAATGTCATACTACACAAAGCAATCTGCACATTACCAATATCATTTTTTTGCAGAATTAGAGAAAAACTATTCTAAAATTTATATAGAACCCAAAAAGAGCCTGAATAGCCAAGGCAATCCTAAACAAAAAGAATAAAACCAGAGGCATTACATCTC	AAAAGCATTCTATGATCATGGATAGGAAGATTCAATATCATTAAAATGTCATACTACACAAAGCAATCTGCACATTACCAATATCATTTTTTTGCAGAAAGAGAAAAACTATTCTAAAATTTATATAGAACCCAAAAAGAGCCTGAATAGCCAAGGCAATCCTAAACAAAAAGAATAAAACCAGAGGCATTACATCTC
chr15:82569278:T:C	CTTCAGTTAAAAGGAAACTTATTCCAGATAGAAGCATGAAATGCAGGAAGGGATGAAGCACACAGAAAGGGTACATATGTGGGTAAATATGAAAGAATATTGACAAAGTCAAAATTACTATATTATGTTTTTACACAAATATAAAAGTAAATTATGTTAGAACAGTAGTACAAAAGGCAAGAGGATTTAAATAGAATTAA	CTTCAGTTAAAAGGAAACTTATTCCAGATAGAAGCATGAAATGCAGGAAGGGATGAAGCACACAGAAAGGGTACATATGTGGGTAAATATGAAAGAATACTGACAAAGTCAAAATTACTATATTATGTTTTTACACAAATATAAAAGTAAATTATGTTAGAACAGTAGTACAAAAGGCAAGAGGATTTAAATAGAATTAA
chr15:82571046:G:A	TTCTTTTCAAGTGCACTTGAAAGCTTCATCCAGATAAACTATATTCAGAGTCATAAAAAAAACCTTAACAAATATAAAAGACTTGCAGTCGTGCAATGTGTGTTTTTGATCATAACAGAATTAAATTAGACATCAATAATAGAAAAAAATGTGGAAAATCTCCAAATATTTGGAAATTAAACAGCAAAATCCTAAATAAC	TTCTTTTCAAGTGCACTTGAAAGCTTCATCCAGATAAACTATATTCAGAGTCATAAAAAAAACCTTAACAAATATAAAAGACTTGCAGTCGTGCAATGTATGTTTTTGATCATAACAGAATTAAATTAGACATCAATAATAGAAAAAAATGTGGAAAATCTCCAAATATTTGGAAATTAAACAGCAAAATCCTAAATAAC
chr15:82571201:G:T	AAATCTCCAAATATTTGGAAATTAAACAGCAAAATCCTAAATAACTAATGGCTTTAAGCAAAAGTAACAAAAGAAATTAGAAAATATTTTGAATTTAATGAAAATGAAAATATAGTACATCAAAATCTGAGAGATGCATCTAAAGCAATGCTTTTCAGAAAATTTATAGCATTTAAGGTTCATATTAGAAAAGAAAGTCT	AAATCTCCAAATATTTGGAAATTAAACAGCAAAATCCTAAATAACTAATGGCTTTAAGCAAAAGTAACAAAAGAAATTAGAAAATATTTTGAATTTAATTAAAATGAAAATATAGTACATCAAAATCTGAGAGATGCATCTAAAGCAATGCTTTTCAGAAAATTTATAGCATTTAAGGTTCATATTAGAAAAGAAAGTCT
chr15:82571780:G:A	AAAACCACTTGAAAAGGAGAGAAGGAAATGAGGGAGAGAAAGTCAATTAAACAGAACCTTAGCCTGAGATGCCAAATTCATAATAGAAACTTTGTTGATGTGTTATTTTCTGGGGAATGTGAGTCTGAGTGAGATAATTAATTGGGGCATGCTAAGTTTTCATTTATCTGAGGGACATCCAAATAAAGATGTCTAGTAGG	AAAACCACTTGAAAAGGAGAGAAGGAAATGAGGGAGAGAAAGTCAATTAAACAGAACCTTAGCCTGAGATGCCAAATTCATAATAGAAACTTTGTTGATATGTTATTTTCTGGGGAATGTGAGTCTGAGTGAGATAATTAATTGGGGCATGCTAAGTTTTCATTTATCTGAGGGACATCCAAATAAAGATGTCTAGTAGG
chr15:82573350:T:A	TACACGCTCTCATCCAGACATCAGTAACTTAATCATTTAGTCCAATACTTGGCCATTTTGGCAGAAATGGATACGCATTTTTTCTCTTCAAAGAAGATATCCACATAATAAGTTTTCAAAGTTTGACCTTTCCTGTAAATATTGCATAGACTTTAGTCCAGATTTTAGTACATTATCCTGTGTAATAAATTTCTATCTTT	TACACGCTCTCATCCAGACATCAGTAACTTAATCATTTAGTCCAATACTTGGCCATTTTGGCAGAAATGGATACGCATTTTTTCTCTTCAAAGAAGATAACCACATAATAAGTTTTCAAAGTTTGACCTTTCCTGTAAATATTGCATAGACTTTAGTCCAGATTTTAGTACATTATCCTGTGTAATAAATTTCTATCTTT
chr15:82574879:T:C	ATTGGTGAAACTGCAAAACTCTGCAGACCTGTACACACCAGAGTGACCCAGAATGCTCTGTTTGAAGGAAGCACTGAATTCCGTGAAAGTTTTCAACCATGGGAAATCCCACCACCTGAGGTCAAGAAAGTACCAGAGTATGTGCCTCCTACAGGTAGCATGCTGTTAAACAGCACAAGCCATCTTGACTATGTTCCATA	ATTGGTGAAACTGCAAAACTCTGCAGACCTGTACACACCAGAGTGACCCAGAATGCTCTGTTTGAAGGAAGCACTGAATTCCGTGAAAGTTTTCAACCACGGGAAATCCCACCACCTGAGGTCAAGAAAGTACCAGAGTATGTGCCTCCTACAGGTAGCATGCTGTTAAACAGCACAAGCCATCTTGACTATGTTCCATA
chr15:82575493:TAATA:T	CCTTCTAATAACCAAAATGTGCTTAAAAGGAAGGTACTAGCAAGTTGTTGTTTTTCCAAGAGAAAACTCAATTTTTATAGTTAAAAAATTTATGATATAATAAATCATTTTTTATATTTTTAAACAAGAAAATTGGAAAATATATTATAAGAAATCAGAATCTTAAAACCATTTTTTATTGATATTTTAATCAAGATTGT	CCTTCTAATAACCAAAATGTGCTTAAAAGGAAGGTACTAGCAAGTTGTTGTTTTTCCAAGAGAAAACTCAATTTTTATAGTTAAAAAATTTATGATATAATCATTTTTTATATTTTTAAACAAGAAAATTGGAAAATATATTATAAGAAATCAGAATCTTAAAACCATTTTTTATTGATATTTTAATCAAGATTGT
chr15:82576696:G:C	TAATTTGCTTTGAGCTTATGAGTAGTATATACTTCTGAGAGGAGTCTTGTCCTTTAAAACTTCATGAGCACCTGAGAAATTCTTAACAGAGAATGGAAAGCTTGGAATGGGGTAAATACAGTGGTTTGAATAACAGTATTTGCAGAAAGGAAAAAGTATTATTTGCTAGGGTAGTTTTAGGAAGACTGACAGCTCTGAAG	TAATTTGCTTTGAGCTTATGAGTAGTATATACTTCTGAGAGGAGTCTTGTCCTTTAAAACTTCATGAGCACCTGAGAAATTCTTAACAGAGAATGGAAACCTTGGAATGGGGTAAATACAGTGGTTTGAATAACAGTATTTGCAGAAAGGAAAAAGTATTATTTGCTAGGGTAGTTTTAGGAAGACTGACAGCTCTGAAG
chr15:82576751:A:C	AAAACTTCATGAGCACCTGAGAAATTCTTAACAGAGAATGGAAAGCTTGGAATGGGGTAAATACAGTGGTTTGAATAACAGTATTTGCAGAAAGGAAAAAGTATTATTTGCTAGGGTAGTTTTAGGAAGACTGACAGCTCTGAAGAAATCTTTAGGGTAAATGTAGGTAATTTTGCACCTAATTGCCAGGCCAAGTCACT	AAAACTTCATGAGCACCTGAGAAATTCTTAACAGAGAATGGAAAGCTTGGAATGGGGTAAATACAGTGGTTTGAATAACAGTATTTGCAGAAAGGAAAACGTATTATTTGCTAGGGTAGTTTTAGGAAGACTGACAGCTCTGAAGAAATCTTTAGGGTAAATGTAGGTAATTTTGCACCTAATTGCCAGGCCAAGTCACT
chr15:82578566:C:T	ACCCCGTCCTCTACTAAAAATACAAAAAAAATTAGCCGAGTGTGGTGGCAGGCACCTGTAGTCCCAGCTACTCGGGAGGCTGAGGCAGAATGGCATGAACCCGGGAGGCGGAGCTTGCAGTGAGCCGAGATCACACCACTGCACTCCAGGCTGGGCCACAGAGCAAGACTCCGTCTCAAGAAAAATAAAAATAAAATAAA	ACCCCGTCCTCTACTAAAAATACAAAAAAAATTAGCCGAGTGTGGTGGCAGGCACCTGTAGTCCCAGCTACTCGGGAGGCTGAGGCAGAATGGCATGAATCCGGGAGGCGGAGCTTGCAGTGAGCCGAGATCACACCACTGCACTCCAGGCTGGGCCACAGAGCAAGACTCCGTCTCAAGAAAAATAAAAATAAAATAAA
chr15:82580182:G:T	TGGAAGTTCAAATTAAAAACTGAACTAAGATACCACTACATACCTACTAAAAAGGCTTAAAAAAAAATACCACCACACACACAAACCTGATAATACCACGTACTAGCAAAGGTCTGGGACAACTGGAACACTCACACATTGTTCATTAGAATGCAAAACGGTATGGCTACTTTGGAAATCAGTTTGACAGTTTCTTATAA	TGGAAGTTCAAATTAAAAACTGAACTAAGATACCACTACATACCTACTAAAAAGGCTTAAAAAAAAATACCACCACACACACAAACCTGATAATACCACTTACTAGCAAAGGTCTGGGACAACTGGAACACTCACACATTGTTCATTAGAATGCAAAACGGTATGGCTACTTTGGAAATCAGTTTGACAGTTTCTTATAA
chr15:82580591:A:C	TTTTGTTGTTTCAACATTTGTTGATTCACCCAACAGCATGCATAAAACTTAAATGTATTTTAGTAAGTGAAAAAAGCTAGACCCAAAAGACTACATGTTATATGATTCAAGTTATATAAATTTCTGGAAAAGGCAAAACTATAGGGACAGAAAATAGTAAATGATTGCTAGGGGTGGGGGTAGGAGCAATTGACTACAAA	TTTTGTTGTTTCAACATTTGTTGATTCACCCAACAGCATGCATAAAACTTAAATGTATTTTAGTAAGTGAAAAAAGCTAGACCCAAAAGACTACATGTTCTATGATTCAAGTTATATAAATTTCTGGAAAAGGCAAAACTATAGGGACAGAAAATAGTAAATGATTGCTAGGGGTGGGGGTAGGAGCAATTGACTACAAA
chr15:82581264:T:G	ATTTGTCAAAACCATTAGAATCCACTGAGTTAATTTCACAGTATGTAAATTATAAAAACTGTCTCCCAGGATGTGGCATTGAGAAGAAAGGAGATTACCTAAGTAACTTCGGACAAGTGTTCAGATTGGATACTATAAAGCTAAAGACAAAAATGATTGTATATAAACACTGTACTCCAGTTTGTAATTTTTTTTCTCTG	ATTTGTCAAAACCATTAGAATCCACTGAGTTAATTTCACAGTATGTAAATTATAAAAACTGTCTCCCAGGATGTGGCATTGAGAAGAAAGGAGATTACCGAAGTAACTTCGGACAAGTGTTCAGATTGGATACTATAAAGCTAAAGACAAAAATGATTGTATATAAACACTGTACTCCAGTTTGTAATTTTTTTTCTCTG
chr15:82581577:A:G	AAAAAGATGCAGATAGCACTATTCACAATAGCAAAGATATGGAATCAACCCAAATGCCCATCGATGATAGACTGGATAAAGAAAATGTCATACATATATACCAAGGAATACTACACAGCCATAAAAAGGAATGAGATCATGTTCTTTTCAGGGACATGGATGGAGCTGGAAGCCATTATCCTCAGCAAACTAATGCAGGA	AAAAAGATGCAGATAGCACTATTCACAATAGCAAAGATATGGAATCAACCCAAATGCCCATCGATGATAGACTGGATAAAGAAAATGTCATACATATATGCCAAGGAATACTACACAGCCATAAAAAGGAATGAGATCATGTTCTTTTCAGGGACATGGATGGAGCTGGAAGCCATTATCCTCAGCAAACTAATGCAGGA
chr15:82583084:G:A	TAGCAATAATATATTTGATTATGTATATATTTTTTGTATATAAATGATGTGTATGTTTGTATATAAGTGAAATGAATGATAATGATACAAGGGACAGGAGGGAAGAATTAGGACAATTTTGTTATTATAAGATACTCACACTACCTGTGAAGCAGTAGAGTGTTATTTAAAAGTGCACTTAAACTAGTTGTAAACGTATT	TAGCAATAATATATTTGATTATGTATATATTTTTTGTATATAAATGATGTGTATGTTTGTATATAAGTGAAATGAATGATAATGATACAAGGGACAGGAAGGAAGAATTAGGACAATTTTGTTATTATAAGATACTCACACTACCTGTGAAGCAGTAGAGTGTTATTTAAAAGTGCACTTAAACTAGTTGTAAACGTATT
chr15:82584404:T:C	GAAGACAGATCTTAAATCAGGATTCTAAGTTTACACCTGAAGAAAATAGAAAAGAAGGGCAAATTAAATCCAAAGTAGGTCAGGTGCTGTGGCTCACACTTGTAATCCCAGCACTTTGGGAGGCCGAGGTAGGTGGATCACGTGAGGTCAGGAGTTCAAGAGAAGCCTGGCCAACATGGGGAAACCCAGTCTCTACTAAA	GAAGACAGATCTTAAATCAGGATTCTAAGTTTACACCTGAAGAAAATAGAAAAGAAGGGCAAATTAAATCCAAAGTAGGTCAGGTGCTGTGGCTCACACCTGTAATCCCAGCACTTTGGGAGGCCGAGGTAGGTGGATCACGTGAGGTCAGGAGTTCAAGAGAAGCCTGGCCAACATGGGGAAACCCAGTCTCTACTAAA
chr15:82585499:G:A	GTGATCCTCCCACTTCAGCCTCCAGAGTAGCTGAAACTACAGGCATACACCACCACGCCTGGCTAATTTTTGTATTTTTTGTAGAGATGGGATTTCACCGTGTTGCCCAGGCTGGTCTGGAACTCCTGAGCTCAAGCAATCTGCCCTCCTCGGTCTTCCAAAGTGCTGCGATTACAGGTGTGAGCCACTGCGTCCGGCCA	GTGATCCTCCCACTTCAGCCTCCAGAGTAGCTGAAACTACAGGCATACACCACCACGCCTGGCTAATTTTTGTATTTTTTGTAGAGATGGGATTTCACCATGTTGCCCAGGCTGGTCTGGAACTCCTGAGCTCAAGCAATCTGCCCTCCTCGGTCTTCCAAAGTGCTGCGATTACAGGTGTGAGCCACTGCGTCCGGCCA
chr15:82586826:G:A	GGGCAGTTGTGAGCAGTGGGAGATGCTCTCAGCAGGGGCACAGCACTGACGTGTGCACGGCACTCTACATGCAGTTTGGCAGGGGACAGACTGGAGGGCGGGTTTGGTTTCCGCAGCCTGCTGGGATGGAGCTTTGGGCTGGGCAGCAGCAGAAGGAATCCTGGTGGGATGTCAGCAGGGCACTCAGGCATTCATGTGAG	GGGCAGTTGTGAGCAGTGGGAGATGCTCTCAGCAGGGGCACAGCACTGACGTGTGCACGGCACTCTACATGCAGTTTGGCAGGGGACAGACTGGAGGGCAGGTTTGGTTTCCGCAGCCTGCTGGGATGGAGCTTTGGGCTGGGCAGCAGCAGAAGGAATCCTGGTGGGATGTCAGCAGGGCACTCAGGCATTCATGTGAG
chr15:82587088:C:A	AAACTCCAGATTGCCAAGTTCCCTAACTGTGCTCTTTAGAGCCTGGGAACTGCAGAGAGGGAAAAGAGTGGGAAAAGCATGGATGCCAGGGCTCCCCCACCCCCGGCACATGAGATTTCTTTTGAGACTAGACCTGGTGGCCAAAGAGATTTGAGAAACGTGATCTAATTCAACTCTTTCACATTAACGATGGGGAAACT	AAACTCCAGATTGCCAAGTTCCCTAACTGTGCTCTTTAGAGCCTGGGAACTGCAGAGAGGGAAAAGAGTGGGAAAAGCATGGATGCCAGGGCTCCCCCAACCCCGGCACATGAGATTTCTTTTGAGACTAGACCTGGTGGCCAAAGAGATTTGAGAAACGTGATCTAATTCAACTCTTTCACATTAACGATGGGGAAACT
chr15:82587558:T:C	ACATATTTACTTTTTGTAACCTCTCAATGAAATTTAGTATTTCCCTCAATTATGAATATTATTAGCAAATCCCAACAGCACCTGTGATTTTGTTACCAATAGAACAAACCAAATATTTTTCTATCTCATTACAGTTGTTGCATGTATCTTGAAATAAGGTTTACGTTCATCACTACTTCAAAATTTCCGTAGTTGCTGGG	ACATATTTACTTTTTGTAACCTCTCAATGAAATTTAGTATTTCCCTCAATTATGAATATTATTAGCAAATCCCAACAGCACCTGTGATTTTGTTACCAACAGAACAAACCAAATATTTTTCTATCTCATTACAGTTGTTGCATGTATCTTGAAATAAGGTTTACGTTCATCACTACTTCAAAATTTCCGTAGTTGCTGGG
chr15:82588160:T:C	CTCTATCACCTAGGCTGGAGTGCAGTGGCATCATCATGGCTCACTGCAGCCTCGACCTCCTGGGCTCAAGAGAGCCTCCCATCTCAACATTCCAAGTAGTTGGGACTACAGGTGTGCACCATCATGCCTGGCTAATTTTGTATGTGTGTGTGTGTGTGTGTGTGTCTGTGTAGCGACAAGGTCCCATTATGTTGCCCAGT	CTCTATCACCTAGGCTGGAGTGCAGTGGCATCATCATGGCTCACTGCAGCCTCGACCTCCTGGGCTCAAGAGAGCCTCCCATCTCAACATTCCAAGTAGCTGGGACTACAGGTGTGCACCATCATGCCTGGCTAATTTTGTATGTGTGTGTGTGTGTGTGTGTGTCTGTGTAGCGACAAGGTCCCATTATGTTGCCCAGT
chr15:82588241:G:T	TCTCAACATTCCAAGTAGTTGGGACTACAGGTGTGCACCATCATGCCTGGCTAATTTTGTATGTGTGTGTGTGTGTGTGTGTGTCTGTGTAGCGACAAGGTCCCATTATGTTGCCCAGTTGGTCTTGAACTCCTAGGCTCAAGTGATCCTCCCCCCTTGTTCTCCCAAAGTTCTGGGATTACAAGTATGAACAACCTTGC	TCTCAACATTCCAAGTAGTTGGGACTACAGGTGTGCACCATCATGCCTGGCTAATTTTGTATGTGTGTGTGTGTGTGTGTGTGTCTGTGTAGCGACAAGTTCCCATTATGTTGCCCAGTTGGTCTTGAACTCCTAGGCTCAAGTGATCCTCCCCCCTTGTTCTCCCAAAGTTCTGGGATTACAAGTATGAACAACCTTGC
chr15:82590975:C:T	CTCCCTGCAGGAAGTGTAACCGAGGGCCGGGCGGCACCGGATATCGTGCACCAGGTTCGCGTGGACGCTGGGGGGTCCTTCCTGTCCTGTGAGCTGCGGCCCCGCGCACTGCGCAAGCGGGATGTATCTGTGCGCCGAGACGCGCCCGCCTTCTACCCGCTGCAATACCGCAGGCGCGAGCTGCGCTTCAACCTGACCGC	CTCCCTGCAGGAAGTGTAACCGAGGGCCGGGCGGCACCGGATATCGTGCACCAGGTTCGCGTGGACGCTGGGGGGTCCTTCCTGTCCTGTGAGCTGCGGTCCCGCGCACTGCGCAAGCGGGATGTATCTGTGCGCCGAGACGCGCCCGCCTTCTACCCGCTGCAATACCGCAGGCGCGAGCTGCGCTTCAACCTGACCGC
chr15:82592688:T:A	TCAAGGGGCAGAATTGGTGCCTATGAGGGGAAGTCCGAGGGATGTAAAACCTTCTTTCCTGTTGGAGCCCTGAGCTTCCTCAGGAGGTAGTGGGCATCATAGATGCTTCCTGGGGCCCCTCCCCTCCCTGGACTCTGAATGTTGGCGGACATGTCCAAGACACTCCTGCCAGCTTCCCTTCTCTGGGCAGCCCTGGGCCC	TCAAGGGGCAGAATTGGTGCCTATGAGGGGAAGTCCGAGGGATGTAAAACCTTCTTTCCTGTTGGAGCCCTGAGCTTCCTCAGGAGGTAGTGGGCATCAAAGATGCTTCCTGGGGCCCCTCCCCTCCCTGGACTCTGAATGTTGGCGGACATGTCCAAGACACTCCTGCCAGCTTCCCTTCTCTGGGCAGCCCTGGGCCC
chr15:82592867:G:A	TCTCTGGGCAGCCCTGGGCCCAGAGAACAGGGTGTCCTGGTGGCCGTGGGCATCTCCGCCACTCGGGTGTGGGTGTGGATGCTTTTGGAGTGATTCATTGCCTTAGGGAGATAGAGGGAAGGTCAGAAGCCCTGGCCAGCTGGGAGGGAGCACAGTGCTGGAAATGGCTGGCCTGCAGAGAAGACGCAGAATAGCCTGGA	TCTCTGGGCAGCCCTGGGCCCAGAGAACAGGGTGTCCTGGTGGCCGTGGGCATCTCCGCCACTCGGGTGTGGGTGTGGATGCTTTTGGAGTGATTCATTACCTTAGGGAGATAGAGGGAAGGTCAGAAGCCCTGGCCAGCTGGGAGGGAGCACAGTGCTGGAAATGGCTGGCCTGCAGAGAAGACGCAGAATAGCCTGGA
chr15:82592875:G:A	CAGCCCTGGGCCCAGAGAACAGGGTGTCCTGGTGGCCGTGGGCATCTCCGCCACTCGGGTGTGGGTGTGGATGCTTTTGGAGTGATTCATTGCCTTAGGGAGATAGAGGGAAGGTCAGAAGCCCTGGCCAGCTGGGAGGGAGCACAGTGCTGGAAATGGCTGGCCTGCAGAGAAGACGCAGAATAGCCTGGAGGCCTGGG	CAGCCCTGGGCCCAGAGAACAGGGTGTCCTGGTGGCCGTGGGCATCTCCGCCACTCGGGTGTGGGTGTGGATGCTTTTGGAGTGATTCATTGCCTTAGGAAGATAGAGGGAAGGTCAGAAGCCCTGGCCAGCTGGGAGGGAGCACAGTGCTGGAAATGGCTGGCCTGCAGAGAAGACGCAGAATAGCCTGGAGGCCTGGG
chr15:82592933:G:A	GTGTGGGTGTGGATGCTTTTGGAGTGATTCATTGCCTTAGGGAGATAGAGGGAAGGTCAGAAGCCCTGGCCAGCTGGGAGGGAGCACAGTGCTGGAAATGGCTGGCCTGCAGAGAAGACGCAGAATAGCCTGGAGGCCTGGGCACAAGCTGCCCTGCTCAGGACAGCTGTCTGGGACTTTGGAAGACACCATTTTGTCAG	GTGTGGGTGTGGATGCTTTTGGAGTGATTCATTGCCTTAGGGAGATAGAGGGAAGGTCAGAAGCCCTGGCCAGCTGGGAGGGAGCACAGTGCTGGAAATAGCTGGCCTGCAGAGAAGACGCAGAATAGCCTGGAGGCCTGGGCACAAGCTGCCCTGCTCAGGACAGCTGTCTGGGACTTTGGAAGACACCATTTTGTCAG
chr15:82592998:A:G	CTGGCCAGCTGGGAGGGAGCACAGTGCTGGAAATGGCTGGCCTGCAGAGAAGACGCAGAATAGCCTGGAGGCCTGGGCACAAGCTGCCCTGCTCAGGACAGCTGTCTGGGACTTTGGAAGACACCATTTTGTCAGATTTGGGTGCAGACCCGTTTTCCTCTCCTAATAGGGTGGGTGTGTGGGGCAGCATCCCCAGGGGC	CTGGCCAGCTGGGAGGGAGCACAGTGCTGGAAATGGCTGGCCTGCAGAGAAGACGCAGAATAGCCTGGAGGCCTGGGCACAAGCTGCCCTGCTCAGGACGGCTGTCTGGGACTTTGGAAGACACCATTTTGTCAGATTTGGGTGCAGACCCGTTTTCCTCTCCTAATAGGGTGGGTGTGTGGGGCAGCATCCCCAGGGGC
chr15:82593040:G:A	TGCAGAGAAGACGCAGAATAGCCTGGAGGCCTGGGCACAAGCTGCCCTGCTCAGGACAGCTGTCTGGGACTTTGGAAGACACCATTTTGTCAGATTTGGGTGCAGACCCGTTTTCCTCTCCTAATAGGGTGGGTGTGTGGGGCAGCATCCCCAGGGGCGGAGGCTTCTGAGCTCCGCTTTGAAGGTTTGGCTGTGTGTGA	TGCAGAGAAGACGCAGAATAGCCTGGAGGCCTGGGCACAAGCTGCCCTGCTCAGGACAGCTGTCTGGGACTTTGGAAGACACCATTTTGTCAGATTTGGATGCAGACCCGTTTTCCTCTCCTAATAGGGTGGGTGTGTGGGGCAGCATCCCCAGGGGCGGAGGCTTCTGAGCTCCGCTTTGAAGGTTTGGCTGTGTGTGA
chr15:82593321:C:G	CAGTCACAGATGATGTGGGCAGTGGGGGCTCAGCTGAGCAGGATGGGCCTCTGGGACGTGCAGGAAGAGCAGCTGAGGGCCAGCCCTCCCTGTGTGACCCTGGTGCTTCTTCCCTAGAAAGGTGTGTTCCTGCTCTCCAACAAGGACTACTTCATTCAGCCCCTGGACGGTGCCCCAGCCTGGCCCAGCCATGCCCAGCC	CAGTCACAGATGATGTGGGCAGTGGGGGCTCAGCTGAGCAGGATGGGCCTCTGGGACGTGCAGGAAGAGCAGCTGAGGGCCAGCCCTCCCTGTGTGACCGTGGTGCTTCTTCCCTAGAAAGGTGTGTTCCTGCTCTCCAACAAGGACTACTTCATTCAGCCCCTGGACGGTGCCCCAGCCTGGCCCAGCCATGCCCAGCC
chr15:82593434:C:A	CTAGAAAGGTGTGTTCCTGCTCTCCAACAAGGACTACTTCATTCAGCCCCTGGACGGTGCCCCAGCCTGGCCCAGCCATGCCCAGCCCCATGTGGTGTACAAGCATCCGGCCCCGGAGAGGCTGGCACAGCGGGGTGATTCCAGTGCTCCAAGTACCTGTGGGGTGCAAGGTATGCTCTTCTACTCCCAGTTCTCAGGCA	CTAGAAAGGTGTGTTCCTGCTCTCCAACAAGGACTACTTCATTCAGCCCCTGGACGGTGCCCCAGCCTGGCCCAGCCATGCCCAGCCCCATGTGGTGTAAAAGCATCCGGCCCCGGAGAGGCTGGCACAGCGGGGTGATTCCAGTGCTCCAAGTACCTGTGGGGTGCAAGGTATGCTCTTCTACTCCCAGTTCTCAGGCA
chr15:82593905:T:C	TGGCTCTGCCAGCCATTCTCCCTCCAGTGTCCAGACCAGGTGAGCCATGCCCAGCTCCAACAGGGCCATTAGCCAGGAACCTCCCTCCCCATGCCACCCTGCTCCCACCCTAGAATAACTAACCTCTATTATTGGGACCTGGAGTGTGGTACCCAGTGCCTCCTCTGCAGAGCAGCAGTAGTGCCGGCCAGTCCAGGTGA	TGGCTCTGCCAGCCATTCTCCCTCCAGTGTCCAGACCAGGTGAGCCATGCCCAGCTCCAACAGGGCCATTAGCCAGGAACCTCCCTCCCCATGCCACCCCGCTCCCACCCTAGAATAACTAACCTCTATTATTGGGACCTGGAGTGTGGTACCCAGTGCCTCCTCTGCAGAGCAGCAGTAGTGCCGGCCAGTCCAGGTGA
chr15:82595467:A:C	TGTGGCTATTTTTTTGGCTGCTGCAGTATCTGACCCACAGCCACCTTCAGGACAGCCTCATCTTTCTTTACCAACGCCACCTACAGACCCCAATTTATCAGTGTTCTCCCTGTGCTAGACTCAGATCTGAGTCCTAGAGCTTGGGTGGGTTTGTCCCAAGGATAGCAAGACAGGTCCCTTTTCACCCTATTTTCTTTTTT	TGTGGCTATTTTTTTGGCTGCTGCAGTATCTGACCCACAGCCACCTTCAGGACAGCCTCATCTTTCTTTACCAACGCCACCTACAGACCCCAATTTATCCGTGTTCTCCCTGTGCTAGACTCAGATCTGAGTCCTAGAGCTTGGGTGGGTTTGTCCCAAGGATAGCAAGACAGGTCCCTTTTCACCCTATTTTCTTTTTT
chr15:82595758:G:A	GTTCAAGCGATTTTCCTGCCTCAGCCTCCTGAGCAGCTGGGACTACAGGCGCATGCCACCACACTCAGCTAATTTTTTTGTATTTTTAGTAGAGATGGGGTTTCTCCATGTTAACCAGGCTGGTCTCGAGCTCCTGACCTCGTGATTTGCCCACCTCAGCCTCCCAAAGTGCCGAGATTACAGGTATGAGCCACCGTGCT	GTTCAAGCGATTTTCCTGCCTCAGCCTCCTGAGCAGCTGGGACTACAGGCGCATGCCACCACACTCAGCTAATTTTTTTGTATTTTTAGTAGAGATGGGATTTCTCCATGTTAACCAGGCTGGTCTCGAGCTCCTGACCTCGTGATTTGCCCACCTCAGCCTCCCAAAGTGCCGAGATTACAGGTATGAGCCACCGTGCT
chr15:82596942:G:A	AGGCCTCCTTGGACTGGACTGTGTCCCCTGCCACTCCCTGGTTCCTGACTGACCCTCTCTCAGGTCCCAGGTCTCCTGCAGGAGGTTCCTACAGGAGGGGTGGTCAGGCCGGAAGCTGGACTGGTGCCTGCGGGCCTCCCACTGCCCTGCTGGGCCTCTGTCTCCTGCCTTTGTATGGGGGAGAATTGGGCCTGACCTTC	AGGCCTCCTTGGACTGGACTGTGTCCCCTGCCACTCCCTGGTTCCTGACTGACCCTCTCTCAGGTCCCAGGTCTCCTGCAGGAGGTTCCTACAGGAGGGATGGTCAGGCCGGAAGCTGGACTGGTGCCTGCGGGCCTCCCACTGCCCTGCTGGGCCTCTGTCTCCTGCCTTTGTATGGGGGAGAATTGGGCCTGACCTTC
chr15:82597427:AAT:A	AGTTTGCGCACCTTTGGCCCAAGGCTGGATTCTGTCCGCACTTAGGGAGGTCTTTTTATTTTGAAATAATTGTGGATTCTCACACTCTTGTCAAAAATAATAGAGAAAGGGCCTGTATAGCCTTCATCCATTTCCCCCGGTGGTAACATCTTGCATGACTACAGCACAGTATCCCAATCAGGAAACTGACACTGATACCA	AGTTTGCGCACCTTTGGCCCAAGGCTGGATTCTGTCCGCACTTAGGGAGGTCTTTTTATTTTGAAATAATTGTGGATTCTCACACTCTTGTCAAAAATAAGAGAAAGGGCCTGTATAGCCTTCATCCATTTCCCCCGGTGGTAACATCTTGCATGACTACAGCACAGTATCCCAATCAGGAAACTGACACTGATACCA
chr15:82598035:T:C	GCCTCATGTCACAGAATGGTGGGAAGGACATCCTTTTCACTTGGGATCAACTGGGGGTGACCCTTCCCTGGCCTTAACTCAGGTGGGCCTGGCACTCGCTAGGTTAGCCTGAAGGCCGCTTCTCTGCCTGTGCAGGAAGGACCTGTGTGCAGCCATGAACTGGCCCTGTGAGACCCTGGGCTTGTCCCATGTGGTGGGCA	GCCTCATGTCACAGAATGGTGGGAAGGACATCCTTTTCACTTGGGATCAACTGGGGGTGACCCTTCCCTGGCCTTAACTCAGGTGGGCCTGGCACTCGCCAGGTTAGCCTGAAGGCCGCTTCTCTGCCTGTGCAGGAAGGACCTGTGTGCAGCCATGAACTGGCCCTGTGAGACCCTGGGCTTGTCCCATGTGGTGGGCA
chr15:82598704:C:T	GTGGCCTGGGCCAGTGCCTGCCCTCTCTGGGCCTCTGTGTGCTTCCCATAGATTGAGGGGTTTGGATTCAGTGATGTCCAAGGCTCCCTCTATCTGACACCGCTGCCTAAGGCTCCTGTCTTCACAGGCCTCCAGCCACCTGTGCCCTGGCTGTTGAGCTGGCGAATATGGCAGCATCTTAGATTGTCTAGAAAGCCATC	GTGGCCTGGGCCAGTGCCTGCCCTCTCTGGGCCTCTGTGTGCTTCCCATAGATTGAGGGGTTTGGATTCAGTGATGTCCAAGGCTCCCTCTATCTGACATCGCTGCCTAAGGCTCCTGTCTTCACAGGCCTCCAGCCACCTGTGCCCTGGCTGTTGAGCTGGCGAATATGGCAGCATCTTAGATTGTCTAGAAAGCCATC
chr15:82599532:C:T	CTGTGGCCATTGAGTGGCACAACCAGCCCTGGGAACTAGGACTATGCACCTTGTGGTTCTCCAGGGTAGGGCAGGCTAGAAGCCTCCCGCCGGCTTACCCGCCCTTGGGGCCTGTGCTCTCACACAGTTTTGGCATTCAGCATGATGGAAGCAGCAATGACTGTGAACCCATTGGAAACAGCCTTTCATCATGTTTCCAC	CTGTGGCCATTGAGTGGCACAACCAGCCCTGGGAACTAGGACTATGCACCTTGTGGTTCTCCAGGGTAGGGCAGGCTAGAAGCCTCCCGCCGGCTTACCTGCCCTTGGGGCCTGTGCTCTCACACAGTTTTGGCATTCAGCATGATGGAAGCAGCAATGACTGTGAACCCATTGGAAACAGCCTTTCATCATGTTTCCAC
chr15:82600414:A:G	GGAACTGAAATACAAAGCTTTCTCCTTTTTTTCATGTTCTCTTCACTTGTTCTGATGTTCTTGTTGTTGTTGTTTGTTTGTTTTTTGAGACAGAGTCTCACTCTATTGCCCAGGCTGGAGTGCCATGGTGCAATCTCGGCTCACTGCAACCTCTGCCTCCCAGGTTCAAGCGATTCTCCTGCCTCAGACTCCTGAGTAGC	GGAACTGAAATACAAAGCTTTCTCCTTTTTTTCATGTTCTCTTCACTTGTTCTGATGTTCTTGTTGTTGTTGTTTGTTTGTTTTTTGAGACAGAGTCTCGCTCTATTGCCCAGGCTGGAGTGCCATGGTGCAATCTCGGCTCACTGCAACCTCTGCCTCCCAGGTTCAAGCGATTCTCCTGCCTCAGACTCCTGAGTAGC
chr15:82600531:T:C	GAGTGCCATGGTGCAATCTCGGCTCACTGCAACCTCTGCCTCCCAGGTTCAAGCGATTCTCCTGCCTCAGACTCCTGAGTAGCTGGAACTACAGGCATGTGCCACAATGCCTGGTTAATTTTTATATTTTTAGTAGAGACGGGGTTTTGTCATGTTGGCCAGACTGGTCTTGAACTCCTGACCTCAGGTGATCTGCCCAC	GAGTGCCATGGTGCAATCTCGGCTCACTGCAACCTCTGCCTCCCAGGTTCAAGCGATTCTCCTGCCTCAGACTCCTGAGTAGCTGGAACTACAGGCATGCGCCACAATGCCTGGTTAATTTTTATATTTTTAGTAGAGACGGGGTTTTGTCATGTTGGCCAGACTGGTCTTGAACTCCTGACCTCAGGTGATCTGCCCAC
chr15:82601512:G:A	TGGAAAGACTGAAAGGAGAAGGAACTATGGGGTTCTCTTTCCTCCCATGTCTTCATTTTCTGCATAGCAGTTGGCTAATACAGGGGTGTTAACATGGGAGAGAAAGGATGATGGGGCTTCTTGGTCATTGTCTTCTTTCTGCATTTGAAGTAATGGTTCAAATGGAAAATGCAGCCTCTGGGCCTGTCAGTGCCCCCTGT	TGGAAAGACTGAAAGGAGAAGGAACTATGGGGTTCTCTTTCCTCCCATGTCTTCATTTTCTGCATAGCAGTTGGCTAATACAGGGGTGTTAACATGGGAAAGAAAGGATGATGGGGCTTCTTGGTCATTGTCTTCTTTCTGCATTTGAAGTAATGGTTCAAATGGAAAATGCAGCCTCTGGGCCTGTCAGTGCCCCCTGT
chr15:82602916:G:A	TTTCATTGCTTCTCCAGGCCTTCCAGATCCTTTAACAGTTTTATAAGATGTCTCTTAATCCAGTTTTCCCAAAGGTAATCTCTACCAGATAATCCAGCCGTTCCCTTCTTTCCTGGACCCTCCTCCCAACTTCCCTCTGTCCTCCAGTTTAGACTGGATGCTTTCTATGCCTGCCCCAAAATATTCATGGAGGGTCCTGT	TTTCATTGCTTCTCCAGGCCTTCCAGATCCTTTAACAGTTTTATAAGATGTCTCTTAATCCAGTTTTCCCAAAGGTAATCTCTACCAGATAATCCAGCCATTCCCTTCTTTCCTGGACCCTCCTCCCAACTTCCCTCTGTCCTCCAGTTTAGACTGGATGCTTTCTATGCCTGCCCCAAAATATTCATGGAGGGTCCTGT
chr15:82604040:C:CATCTT	AACTCCTGGAATCCTCTCTCAGTCTCCCATAGTTCTGGGATTACAAGCGTTAGCCACCGTGCCTAGCCATCTCTATTTTCTAGGAGGTATCTGACTCTACTTTACAATCCCTCTATTAAATTTTTGATTTTTTTCATTGTACTTTTAATTTCTTGAACTTTCTCACTCACTAAATACACATTGCGTGTCTCATAT	AACTCCTGGAATCCTCTCTCAGTCTCCCATAGTTCTGGGATTACAAGCGTTAGCCACCGTGCCTAGCCATCTCTATTTTCTAGGAGGTATCTGACTCATCTTTACTTTACAATCCCTCTATTAAATTTTTGATTTTTTTCATTGTACTTTTAATTTCTTGAACTTTCTCACTCACTAAATACACATTGCGTGTCTCATAT
chr15:82605233:A:G	TAGGTCCTTCTGCCTTGGGCCTTCATGTGTGTCCACCGTTCCTGGGCCAGAGCCTCCTGGTTCACCCTCTCCAGGAAGTGATCCCTGGCCCTCTGCTGGATGGCAGGTGGCCGTCACTTGGCTACTCAGGGTTGGGGAGGGGATCTAGGGTCTGATCGGTTCTTACAGACTTTCAGCCCTACTGTCTTCAGCCCTCCTGG	TAGGTCCTTCTGCCTTGGGCCTTCATGTGTGTCCACCGTTCCTGGGCCAGAGCCTCCTGGTTCACCCTCTCCAGGAAGTGATCCCTGGCCCTCTGCTGGGTGGCAGGTGGCCGTCACTTGGCTACTCAGGGTTGGGGAGGGGATCTAGGGTCTGATCGGTTCTTACAGACTTTCAGCCCTACTGTCTTCAGCCCTCCTGG
chr15:82606187:A:C	TCTTTGCAGTCTTGAGGTGAGAGTGAAGCTTCTGACTGGAGTCACCTACTGTCTGCTTTGACCTCTTGTGGGACTGCCCAGCCCTGCTATAGTTAGCTTAAGGAGGGGCGTGGAGGGGAAGGGCTGATGGTTTGGGGGATCCGGGTGTGTCGGCAGTGCAGAGAACCTGGCAGTCAGCCTGCCAGAGGAAGGAAGGGCTG	TCTTTGCAGTCTTGAGGTGAGAGTGAAGCTTCTGACTGGAGTCACCTACTGTCTGCTTTGACCTCTTGTGGGACTGCCCAGCCCTGCTATAGTTAGCTTCAGGAGGGGCGTGGAGGGGAAGGGCTGATGGTTTGGGGGATCCGGGTGTGTCGGCAGTGCAGAGAACCTGGCAGTCAGCCTGCCAGAGGAAGGAAGGGCTG
chr15:82606294:G:C	GCGTGGAGGGGAAGGGCTGATGGTTTGGGGGATCCGGGTGTGTCGGCAGTGCAGAGAACCTGGCAGTCAGCCTGCCAGAGGAAGGAAGGGCTGGCTGACGGCCACCTTGAGTTTCTGACTCCCAAGACAGCACCTGGGCCTGATTCTGGCAGTGGATTCTGTGAGGGTCACCTTATGCTCCCAACTTCTCCCAACATCCA	GCGTGGAGGGGAAGGGCTGATGGTTTGGGGGATCCGGGTGTGTCGGCAGTGCAGAGAACCTGGCAGTCAGCCTGCCAGAGGAAGGAAGGGCTGGCTGACCGCCACCTTGAGTTTCTGACTCCCAAGACAGCACCTGGGCCTGATTCTGGCAGTGGATTCTGTGAGGGTCACCTTATGCTCCCAACTTCTCCCAACATCCA
chr15:82607204:C:T	TGTTAGAGGATCTGTTTCCAGCCATGATGGGCAGTCTGAGTGATTCCAGGAGGATTCCAGGGTTCTCAGTAGAAGTCTGGTCACCTTGGCTTTCTTCTCCGCAGCTCTGGGCAGAGTCAGGGGCCTGTCACTGGCCAGGGGACTTAGGAGACCACACAGACCACCCACCCCACCCTGGGTCTCCCAGCTGCCAGGCCCCC	TGTTAGAGGATCTGTTTCCAGCCATGATGGGCAGTCTGAGTGATTCCAGGAGGATTCCAGGGTTCTCAGTAGAAGTCTGGTCACCTTGGCTTTCTTCTCTGCAGCTCTGGGCAGAGTCAGGGGCCTGTCACTGGCCAGGGGACTTAGGAGACCACACAGACCACCCACCCCACCCTGGGTCTCCCAGCTGCCAGGCCCCC
chr15:82607745:G:A	CCTGCCTCCTTCCATGCTTCTGCCCAAGTCGTGGCTGCCTGGGTCATCCCCAGCCCCGCATGTCTGCATGGCTCAATTCTCCCCAGCCACTGCTGCCCCGCAGAGGGCCCCAAACCTTCCTCCAGGACAGCAATGAGCTGTGGGTGGGCTGGTCAGCATGCCAGGGCACTCCTGCTGCTAAGCCGTTGTAGTGGCCGCCT	CCTGCCTCCTTCCATGCTTCTGCCCAAGTCGTGGCTGCCTGGGTCATCCCCAGCCCCGCATGTCTGCATGGCTCAATTCTCCCCAGCCACTGCTGCCCCACAGAGGGCCCCAAACCTTCCTCCAGGACAGCAATGAGCTGTGGGTGGGCTGGTCAGCATGCCAGGGCACTCCTGCTGCTAAGCCGTTGTAGTGGCCGCCT
chr15:82608402:G:A	TCAACTGTGATGTGATATTCTCCGGATCCTTGTCGGGCCTGGCTCCAGGGTCTGGGCTCAGACACGGAGGCTGCAGGGTCGGAGAGCAGGGCCACATGAGGGTTTGGCGGTCCAGGAGGCCTTCTGAGGGAAGGGCCCTGGCAGCGTGTGCAGAGGCCTGGGATTGGGGTTGGGGTTGTTTAGCCAGCTGGAGTGCCCAG	TCAACTGTGATGTGATATTCTCCGGATCCTTGTCGGGCCTGGCTCCAGGGTCTGGGCTCAGACACGGAGGCTGCAGGGTCGGAGAGCAGGGCCACATGAAGGTTTGGCGGTCCAGGAGGCCTTCTGAGGGAAGGGCCCTGGCAGCGTGTGCAGAGGCCTGGGATTGGGGTTGGGGTTGTTTAGCCAGCTGGAGTGCCCAG
chr15:82609876:C:T	GCCTGGGTCACAGATGATTGTGATGATTGCGAGGGGGCCTCTCTCACCTTCCATCCTTCCCCTCTGTGCCTTTTGCAGCATTCTCACACACCTTGTTCTCACTAGGGTGAGGATGACTGATAGGCTTGGGGGTGGGGTGGCTCTACCTCCGTCTGTCTCGGTAGTGGTGTCTCAATGGGGAGTGCATACCTGTGGGCTTC	GCCTGGGTCACAGATGATTGTGATGATTGCGAGGGGGCCTCTCTCACCTTCCATCCTTCCCCTCTGTGCCTTTTGCAGCATTCTCACACACCTTGTTCTTACTAGGGTGAGGATGACTGATAGGCTTGGGGGTGGGGTGGCTCTACCTCCGTCTGTCTCGGTAGTGGTGTCTCAATGGGGAGTGCATACCTGTGGGCTTC
chr15:82610339:G:A	AAGGAGTGTTCTGAGGGCTGACAGGGTCCCCACTGCTGACCCCTTTGCAGAAAGGGGGACACTGAGGCCCAGAGACTGGAGAGACTCAGCAGAGGCCACGTGGCAAAGCAGCTGCTGGCTGGAAGGAGGCAGGAGAGGGCAGTGGGGAAGAGCATGGGCCCTGGACCTTAGATGGCTCAGGGTTCGAATCCCCTCTTCAC	AAGGAGTGTTCTGAGGGCTGACAGGGTCCCCACTGCTGACCCCTTTGCAGAAAGGGGGACACTGAGGCCCAGAGACTGGAGAGACTCAGCAGAGGCCACATGGCAAAGCAGCTGCTGGCTGGAAGGAGGCAGGAGAGGGCAGTGGGGAAGAGCATGGGCCCTGGACCTTAGATGGCTCAGGGTTCGAATCCCCTCTTCAC
chr15:82612233:C:T	CACTGCCTGCCCCCAGCCCCACTGGCGGGCCCCAGGTTCTCTCCTGGTCCTCCTCGGGCCACCCTCCCCATGCTCTACCATTGGGCTTCCCAGCCCCTACCCTCTATGACCTCTAAGGCAAAGCCCCTACCACGCCTCCTGGCACTGGGGACCCCCCCCAGTCAGGCCTCGCCCCACTGCGTCTCCTTGGATGCCTGCAC	CACTGCCTGCCCCCAGCCCCACTGGCGGGCCCCAGGTTCTCTCCTGGTCCTCCTCGGGCCACCCTCCCCATGCTCTACCATTGGGCTTCCCAGCCCCTATCCTCTATGACCTCTAAGGCAAAGCCCCTACCACGCCTCCTGGCACTGGGGACCCCCCCCAGTCAGGCCTCGCCCCACTGCGTCTCCTTGGATGCCTGCAC
chr15:82617635:C:T	TCAGTTTCCCTGAGGGGAAGGTGGCAGGAGCCACGGCTGGGTTTGCATGCTAGCAGCAGCTGGCATGGATCGAGCTCTTAGGATGTGCCGGGCACGGGCCGAGCCTGCACATGCAAGAACACATGCAGTCCTCCCTCCAGGACATGGAGGAGGCAGGATTGTTGCTCCCACTTCACAGAGGAGGACGCTGAGGTTCAGAG	TCAGTTTCCCTGAGGGGAAGGTGGCAGGAGCCACGGCTGGGTTTGCATGCTAGCAGCAGCTGGCATGGATCGAGCTCTTAGGATGTGCCGGGCACGGGCTGAGCCTGCACATGCAAGAACACATGCAGTCCTCCCTCCAGGACATGGAGGAGGCAGGATTGTTGCTCCCACTTCACAGAGGAGGACGCTGAGGTTCAGAG
chr15:82617911:TCATCCTGACATGGGCAGTAAGG:T	CCAGGGGCAGTCAGAGGGGAAGCTACATAGGAGAGGGGGTGGGTGAGAACCAGGAGGACAGCAAGGAGGCGACGGTGGAGGTCTGCCTTCATCCTGACATGGGCAGTAAGGCATCCTGACATGGGCAGTAAGGCGCTGTTCTGGGAGGGTTCTGGCAGAGAGGGTGTCTTTGGGTCTTGGGCGGTGGGCACCTGAGTGCC	CCAGGGGCAGTCAGAGGGGAAGCTACATAGGAGAGGGGGTGGGTGAGAACCAGGAGGACAGCAAGGAGGCGACGGTGGAGGTCTGCCTTCATCCTGACATGGGCAGTAAGGCGCTGTTCTGGGAGGGTTCTGGCAGAGAGGGTGTCTTTGGGTCTTGGGCGGTGGGCACCTGAGTGCC
chr15:82618287:C:T	CCCCCATCCCCTACCAACTCCCCACCCCCAGGCATCCTGGGTCTGCCACAGGCCCCTACATCTGGGTCCCCAGAGGCCCCAGGGAGGAGCAGAGGGAGCCGGGCTTTCATTCTCTTCCCAAGGCTGAAGCCCCAACCCCCGGTCACCTCTCACCCCAGCCTGGGCCAGCCTGGACACCTATGGTCCTCCTCTTTGGGTCC	CCCCCATCCCCTACCAACTCCCCACCCCCAGGCATCCTGGGTCTGCCACAGGCCCCTACATCTGGGTCCCCAGAGGCCCCAGGGAGGAGCAGAGGGAGCTGGGCTTTCATTCTCTTCCCAAGGCTGAAGCCCCAACCCCCGGTCACCTCTCACCCCAGCCTGGGCCAGCCTGGACACCTATGGTCCTCCTCTTTGGGTCC
chr15:82620166:T:C	CAGCACCCACTCCTCTCCTAGTCCTGACGTGGCGGAGCTGTGGACAGGAGGGACAGTAGCCTGGGAGTCAGCTCTGGAGGGTGGCCTGGGGCCTGTGGATAGTGAACTGTGGCCCACTGTTAGGGTGGCTTCTCTCCCTCCTCCTCCCATAGCCCCTTTGCCAGAGATGAAGGGCAAGGACAGTCCCCTGCAGCCGGGGA	CAGCACCCACTCCTCTCCTAGTCCTGACGTGGCGGAGCTGTGGACAGGAGGGACAGTAGCCTGGGAGTCAGCTCTGGAGGGTGGCCTGGGGCCTGTGGACAGTGAACTGTGGCCCACTGTTAGGGTGGCTTCTCTCCCTCCTCCTCCCATAGCCCCTTTGCCAGAGATGAAGGGCAAGGACAGTCCCCTGCAGCCGGGGA
chr15:82620269:C:T	GAACTGTGGCCCACTGTTAGGGTGGCTTCTCTCCCTCCTCCTCCCATAGCCCCTTTGCCAGAGATGAAGGGCAAGGACAGTCCCCTGCAGCCGGGGACTCCCACCTTCCCAACCCCAGGACCAGGCTTATGGGACCTGCAGACTGTGGCAGTGTGGGGGACCTTCCTCCCCACAACCCTGACTGGCCTCGGGCACACGCC	GAACTGTGGCCCACTGTTAGGGTGGCTTCTCTCCCTCCTCCTCCCATAGCCCCTTTGCCAGAGATGAAGGGCAAGGACAGTCCCCTGCAGCCGGGGACTTCCACCTTCCCAACCCCAGGACCAGGCTTATGGGACCTGCAGACTGTGGCAGTGTGGGGGACCTTCCTCCCCACAACCCTGACTGGCCTCGGGCACACGCC
chr15:82620272:A:T	CTGTGGCCCACTGTTAGGGTGGCTTCTCTCCCTCCTCCTCCCATAGCCCCTTTGCCAGAGATGAAGGGCAAGGACAGTCCCCTGCAGCCGGGGACTCCCACCTTCCCAACCCCAGGACCAGGCTTATGGGACCTGCAGACTGTGGCAGTGTGGGGGACCTTCCTCCCCACAACCCTGACTGGCCTCGGGCACACGCCTGA	CTGTGGCCCACTGTTAGGGTGGCTTCTCTCCCTCCTCCTCCCATAGCCCCTTTGCCAGAGATGAAGGGCAAGGACAGTCCCCTGCAGCCGGGGACTCCCTCCTTCCCAACCCCAGGACCAGGCTTATGGGACCTGCAGACTGTGGCAGTGTGGGGGACCTTCCTCCCCACAACCCTGACTGGCCTCGGGCACACGCCTGA
chr15:82627828:C:T	TGAAGGTGCTTTGAAGAGGGTCCTGGCCTGACCAGGGGCGGGAGGCTGGAGAAGGGGCGGACACTGTCCTCCCAGGCCCAGGCCCAGCCCTGGATCCGACCCTGGCCTCTGGCTGTGAGCCTTAGACTCAGCCGTTGACAATTTCCTCCTCAGCCCTCCCCCTGGAAGGTGTTACGCCCCTTCTACAGGTGGGGGACACT	TGAAGGTGCTTTGAAGAGGGTCCTGGCCTGACCAGGGGCGGGAGGCTGGAGAAGGGGCGGACACTGTCCTCCCAGGCCCAGGCCCAGCCCTGGATCCGATCCTGGCCTCTGGCTGTGAGCCTTAGACTCAGCCGTTGACAATTTCCTCCTCAGCCCTCCCCCTGGAAGGTGTTACGCCCCTTCTACAGGTGGGGGACACT
chr15:82632886:G:A	GGTTTAATCTATTACTTTAAAAATAATTATCATATATTGCAGTCTTTAAATAGGTATTTTGATTCTTTACTTCCTACAGAAATTCAAATTTATTCAGTCGAACTCACATTTTAAAATTCTCTCTTTCTGCTGAACTCTAACCTTCTAATATTGCCTTCTAAGCAAATTGAAAGCTGCCTTATACTGAATGAGGAAGAGAA	GGTTTAATCTATTACTTTAAAAATAATTATCATATATTGCAGTCTTTAAATAGGTATTTTGATTCTTTACTTCCTACAGAAATTCAAATTTATTCAGTCAAACTCACATTTTAAAATTCTCTCTTTCTGCTGAACTCTAACCTTCTAATATTGCCTTCTAAGCAAATTGAAAGCTGCCTTATACTGAATGAGGAAGAGAA
chr15:83036996:C:T	CCTATTCACATCCTTTGCCTGTTTTTAAATTGGGTTGTCTTATTGAACTGTAAGGGTTCTTTGCATATTCTGACTACAGGTCCCTTATCAGATACATGACTTGCAAAAATTATCTCTCATTCTGTGGGTTGTCATTTCACTTCCTTGATGCTATCCTTTCAAGCAAAATTTTCAGTTTTGATAATGTTCTGTTGTTGATT	CCTATTCACATCCTTTGCCTGTTTTTAAATTGGGTTGTCTTATTGAACTGTAAGGGTTCTTTGCATATTCTGACTACAGGTCCCTTATCAGATACATGATTTGCAAAAATTATCTCTCATTCTGTGGGTTGTCATTTCACTTCCTTGATGCTATCCTTTCAAGCAAAATTTTCAGTTTTGATAATGTTCTGTTGTTGATT
chr15:83040436:C:G	CTCTAAAGTTGTAGCTCTTAAAACAAAGAAAGGAGTGAGTTTGGCCTATTCATTAACTTTTCCTCTTTAGACAGTTCAAATGTTTATTGAGTTCTTCTACAAGCCAGGCACTGCCTTCTTCTTGCTTACCAAGAAGCATTTTTATGCGGTTTCTCTAATGTTTGGGTGAATGGGACCTCATTAAGTTGTTTTTCACACAG	CTCTAAAGTTGTAGCTCTTAAAACAAAGAAAGGAGTGAGTTTGGCCTATTCATTAACTTTTCCTCTTTAGACAGTTCAAATGTTTATTGAGTTCTTCTAGAAGCCAGGCACTGCCTTCTTCTTGCTTACCAAGAAGCATTTTTATGCGGTTTCTCTAATGTTTGGGTGAATGGGACCTCATTAAGTTGTTTTTCACACAG
chr15:83040559:T:C	GCTTACCAAGAAGCATTTTTATGCGGTTTCTCTAATGTTTGGGTGAATGGGACCTCATTAAGTTGTTTTTCACACAGGTGCGTGCTCGTTCCTGAAGAGTCCTGTCCAGGTGCTCTGCCTGCTTTTCCTTTCAGGCTTCTGTATCAGCTGCTGTTTCCCTATAGAATGTGCCCTGAACTCCACCCCTTAACCCTACCCAA	GCTTACCAAGAAGCATTTTTATGCGGTTTCTCTAATGTTTGGGTGAATGGGACCTCATTAAGTTGTTTTTCACACAGGTGCGTGCTCGTTCCTGAAGAGCCCTGTCCAGGTGCTCTGCCTGCTTTTCCTTTCAGGCTTCTGTATCAGCTGCTGTTTCCCTATAGAATGTGCCCTGAACTCCACCCCTTAACCCTACCCAA
chr15:83040687:G:C	TTTCAGGCTTCTGTATCAGCTGCTGTTTCCCTATAGAATGTGCCCTGAACTCCACCCCTTAACCCTACCCAATTTGTCTTTACATGTCTGACCATCCATGAAGGCTCTTCTGGGTCATATTCAGTTCATGTTGATATTTCCCCTTCCTCCCCTCTTTAGTCCTTACTATTTTTGCTTTGGTCATGTTGTCTTATGCTATA	TTTCAGGCTTCTGTATCAGCTGCTGTTTCCCTATAGAATGTGCCCTGAACTCCACCCCTTAACCCTACCCAATTTGTCTTTACATGTCTGACCATCCATCAAGGCTCTTCTGGGTCATATTCAGTTCATGTTGATATTTCCCCTTCCTCCCCTCTTTAGTCCTTACTATTTTTGCTTTGGTCATGTTGTCTTATGCTATA
chr15:83040780:A:G	ATCCATGAAGGCTCTTCTGGGTCATATTCAGTTCATGTTGATATTTCCCCTTCCTCCCCTCTTTAGTCCTTACTATTTTTGCTTTGGTCATGTTGTCTTATGCTATATTCTGTAAGCCTGTTCAATTTCTTTATGGTGGCAGGGGAAAATATTTTATAATTATGCTTTGTGCTTTTTATCTTCCACTCAATAAATGCTTG	ATCCATGAAGGCTCTTCTGGGTCATATTCAGTTCATGTTGATATTTCCCCTTCCTCCCCTCTTTAGTCCTTACTATTTTTGCTTTGGTCATGTTGTCTTGTGCTATATTCTGTAAGCCTGTTCAATTTCTTTATGGTGGCAGGGGAAAATATTTTATAATTATGCTTTGTGCTTTTTATCTTCCACTCAATAAATGCTTG
chr15:83040883:C:A	TATATTCTGTAAGCCTGTTCAATTTCTTTATGGTGGCAGGGGAAAATATTTTATAATTATGCTTTGTGCTTTTTATCTTCCACTCAATAAATGCTTGGTCAATATTTGTTTCATTGAGTATATGACACTAGTCTAGCTATATTGTGCTTGAACAAAAATCTTTTTTTTTTTTTCCAAATCAATAGGTCTTTTATTGCATC	TATATTCTGTAAGCCTGTTCAATTTCTTTATGGTGGCAGGGGAAAATATTTTATAATTATGCTTTGTGCTTTTTATCTTCCACTCAATAAATGCTTGGTAAATATTTGTTTCATTGAGTATATGACACTAGTCTAGCTATATTGTGCTTGAACAAAAATCTTTTTTTTTTTTTCCAAATCAATAGGTCTTTTATTGCATC
chr15:83043477:G:C	TGTAGTTTATCCACTCTACATTTTTATTTACAGTTGACCACCAAAACAGCACAGATTCAAATCCTGCAGCTGTTTGATTTCGGGCCTTAAATTTATCTGGTACTCCTCGTGGAACTCCAATAGCCCCTATATAAATGTGGGAGTCAAAGGACCCATGAAGGGCACTTCTTCTCTTATGATTTTCTCTTCTATTATGTTAA	TGTAGTTTATCCACTCTACATTTTTATTTACAGTTGACCACCAAAACAGCACAGATTCAAATCCTGCAGCTGTTTGATTTCGGGCCTTAAATTTATCTGCTACTCCTCGTGGAACTCCAATAGCCCCTATATAAATGTGGGAGTCAAAGGACCCATGAAGGGCACTTCTTCTCTTATGATTTTCTCTTCTATTATGTTAA
chr15:83043943:T:TA	GGGCTGACCTGCAGGGTGTTGGACTTCAGGGAATAGCAGAGAGAGAACTTGGCAGGATTCATTACCCCAGGCTGTGGGGTCTTGGAGAAGAGCTACCATACAGCTCATGCCCAGTTGGCTGGAAGACCATCCGAGTGGAAAGGGGACAACCTGGGCCTCTGGCTTACTGTGCACACAAGTCTAACAATTGCTTTTGTTT	GGGCTGACCTGCAGGGTGTTGGACTTCAGGGAATAGCAGAGAGAGAACTTGGCAGGATTCATTACCCCAGGCTGTGGGGTCTTGGAGAAGAGCTACCATAACAGCTCATGCCCAGTTGGCTGGAAGACCATCCGAGTGGAAAGGGGACAACCTGGGCCTCTGGCTTACTGTGCACACAAGTCTAACAATTGCTTTTGTTT
chr15:83044252:AT:A	GATTTTATCCTTGGTTGAAGGAAGAACAGTGGTTTCGTTTGGAGAGAGTGTAGAAGGAGGTGGAGGAGGTGAGAAAGTAATGAAACACATTTCAAAGGATTCTATAAGATGTGTCCCTGCTATTTTGGCTCCCATGCCGTATAAGCGACTTAAAGTAGGTTTAGGGTTGGCAGAAGTGGGGATAAGAATAGAAATTTGCA	GATTTTATCCTTGGTTGAAGGAAGAACAGTGGTTTCGTTTGGAGAGAGTGTAGAAGGAGGTGGAGGAGGTGAGAAAGTAATGAAACACATTTCAAAGGATCTATAAGATGTGTCCCTGCTATTTTGGCTCCCATGCCGTATAAGCGACTTAAAGTAGGTTTAGGGTTGGCAGAAGTGGGGATAAGAATAGAAATTTGCA
chr15:83044417:A:C	GGTTGGCAGAAGTGGGGATAAGAATAGAAATTTGCACTGGATTACATTGGTTATACTGGCAGTTGGGGGGCGGGGGATGTTTCCTTTAACAAAGCAAACATGGTTTTAGGGACTTACTGTTGACAAGGTCCAGCCCTGATGTTCAGTTGTCCACATAATATCATTCCAGCTATGGCAGGCCTGTTTCCCTAAATTTCTTA	GGTTGGCAGAAGTGGGGATAAGAATAGAAATTTGCACTGGATTACATTGGTTATACTGGCAGTTGGGGGGCGGGGGATGTTTCCTTTAACAAAGCAAACCTGGTTTTAGGGACTTACTGTTGACAAGGTCCAGCCCTGATGTTCAGTTGTCCACATAATATCATTCCAGCTATGGCAGGCCTGTTTCCCTAAATTTCTTA
chr15:83044549:G:A	GCCCTGATGTTCAGTTGTCCACATAATATCATTCCAGCTATGGCAGGCCTGTTTCCCTAAATTTCTTAAGGAACAAGAGTCGTAACGGGGGAGTCTTTTGTCTGAAAGGGGCAGAGATACTTCTCTGAGGCTGAGAGTTGCTTTTGACTTTGGAGATCTCCACAGGGTATAACAAGGCAAGCATCAAAGGTAATAGTTTG	GCCCTGATGTTCAGTTGTCCACATAATATCATTCCAGCTATGGCAGGCCTGTTTCCCTAAATTTCTTAAGGAACAAGAGTCGTAACGGGGGAGTCTTTTATCTGAAAGGGGCAGAGATACTTCTCTGAGGCTGAGAGTTGCTTTTGACTTTGGAGATCTCCACAGGGTATAACAAGGCAAGCATCAAAGGTAATAGTTTG
chr15:83044886:G:A	GGAGTGGGTGGTGCTCTTTTGACTCAGGTATGGTGAGTCCATTCTTTTTTGGTGGTGTGGAAGACTGTCTCAGTCATTAGAAACACTGGATAAGGATAAGGTCCCTCCCAGGTGGGCTTGAGCTTCCCTTCTTTCTAACCTTTGATGAGAATGTGGTCACTGTCCGGGCTGGTGGTGGTGAACTGGAAATTCAAGGGGTG	GGAGTGGGTGGTGCTCTTTTGACTCAGGTATGGTGAGTCCATTCTTTTTTGGTGGTGTGGAAGACTGTCTCAGTCATTAGAAACACTGGATAAGGATAAAGTCCCTCCCAGGTGGGCTTGAGCTTCCCTTCTTTCTAACCTTTGATGAGAATGTGGTCACTGTCCGGGCTGGTGGTGGTGAACTGGAAATTCAAGGGGTG
chr15:83044945:A:T	GAAGACTGTCTCAGTCATTAGAAACACTGGATAAGGATAAGGTCCCTCCCAGGTGGGCTTGAGCTTCCCTTCTTTCTAACCTTTGATGAGAATGTGGTCACTGTCCGGGCTGGTGGTGGTGAACTGGAAATTCAAGGGGTGGTGTATGTGCCAAGAGGCCTTTAGTCCTAAGGAAAGAGAAAGTGGAGGATAGACCAAGT	GAAGACTGTCTCAGTCATTAGAAACACTGGATAAGGATAAGGTCCCTCCCAGGTGGGCTTGAGCTTCCCTTCTTTCTAACCTTTGATGAGAATGTGGTCTCTGTCCGGGCTGGTGGTGGTGAACTGGAAATTCAAGGGGTGGTGTATGTGCCAAGAGGCCTTTAGTCCTAAGGAAAGAGAAAGTGGAGGATAGACCAAGT
chr15:83045141:C:A	AAGTATATAGTTCTTGAGAAACAGATCTTTTGTTTCGAACGAGGAATGTCAGCAGTGGAGTGTAGATAAGGCAACTCATAGAGCATTTCATAAGGAGGTCAGCCGACATCTTTCCTAGGGGCAGTTTGGAATCTTCACAAGGCCATGGGGAGGCATTTAGTCCATGGCAACCGAGTCTCTAGGACTAATTTGGTTAGGTG	AAGTATATAGTTCTTGAGAAACAGATCTTTTGTTTCGAACGAGGAATGTCAGCAGTGGAGTGTAGATAAGGCAACTCATAGAGCATTTCATAAGGAGGTAAGCCGACATCTTTCCTAGGGGCAGTTTGGAATCTTCACAAGGCCATGGGGAGGCATTTAGTCCATGGCAACCGAGTCTCTAGGACTAATTTGGTTAGGTG
chr15:83046407:T:G	GAGTACCTATTATGCCTTTTTCCTTCAATTACTTGGGAAGAGCCATCTATAAGTCCTGCCCCGTTTTGTAAAGGGTCTCTCTTAAATCAGGCCTAACTTTTGTATGATAATTAAATCTAAACACTTATGCTCAGGTCTCTTTAGATTTGGATCTCCAGTCAGGAAACCTCTGGGTTAAGTGAATTATCATTAGTGTTAAA	GAGTACCTATTATGCCTTTTTCCTTCAATTACTTGGGAAGAGCCATCTATAAGTCCTGCCCCGTTTTGTAAAGGGTCTCTCTTAAATCAGGCCTAACTTGTGTATGATAATTAAATCTAAACACTTATGCTCAGGTCTCTTTAGATTTGGATCTCCAGTCAGGAAACCTCTGGGTTAAGTGAATTATCATTAGTGTTAAA
chr15:83046701:A:G	GGGGCATGCTTACAGCTAACTTTCCCCCAAAGGTTAGTTTTCTGCTTTCTTTAGTTAACAAGGTGATAGCTGCAATGGATTGAAACATTCAGGCCATCCACAGGTTACTGGATCTAAAACTTTTGATAGGAGATCCATGGGTTGCTGGTGACCTCTGTGTTCTTGGGTAAGGACACCTAAAGCTACCCCCTTATTTATGT	GGGGCATGCTTACAGCTAACTTTCCCCCAAAGGTTAGTTTTCTGCTTTCTTTAGTTAACAAGGTGATAGCTGCAATGGATTGAAACATTCAGGCCATCCGCAGGTTACTGGATCTAAAACTTTTGATAGGAGATCCATGGGTTGCTGGTGACCTCTGTGTTCTTGGGTAAGGACACCTAAAGCTACCCCCTTATTTATGT
chr15:83047625:G:T	AGGGACAACAGGATGGGTAGTCTAGACTGTCTGGTTGATGGCCCAGAGGTCTTACGCTAGTCAATATGACCTATCTGGTTTCTTCACAGGCAGTATTGGGGTGTTATAAGGAGACATAGAGGGTTCAAGGAGCCCATCCTTGATGAGGCTTTCAATTATAGGTTTCAGGCTTATTCTGCCTTCTAAAGGAATAGGGTATT	AGGGACAACAGGATGGGTAGTCTAGACTGTCTGGTTGATGGCCCAGAGGTCTTACGCTAGTCAATATGACCTATCTGGTTTCTTCACAGGCAGTATTGGTGTGTTATAAGGAGACATAGAGGGTTCAAGGAGCCCATCCTTGATGAGGCTTTCAATTATAGGTTTCAGGCTTATTCTGCCTTCTAAAGGAATAGGGTATT
chr15:83048810:C:T	GCATATTTTCTCATTTGTTCTTTCAAGCTGTCTAAAAGTTTGATAGGCCCTTCATCTTTCCTTTGTTGTATGTCGAATGCTCGAGTAAGATTTTGGGTTCGGAGTACTGACTCCTGAATCCCTTTTATTATCATTTCCCTAAGTTCCTGCATATCCTCTTCAGTGGGCTGTGTTATTATTGTCCCACCGGGGGTCTTGGT	GCATATTTTCTCATTTGTTCTTTCAAGCTGTCTAAAAGTTTGATAGGCCCTTCATCTTTCCTTTGTTGTATGTCGAATGCTCGAGTAAGATTTTGGGTTTGGAGTACTGACTCCTGAATCCCTTTTATTATCATTTCCCTAAGTTCCTGCATATCCTCTTCAGTGGGCTGTGTTATTATTGTCCCACCGGGGGTCTTGGT
chr15:83048995:C:G	ACCGGGGGTCTTGGTTGGGGAATTTTTGATCTGCTGCATGAATGTGTTTTGGCCAGGAGGGTGTTCATGTTCCCAGGCTACCATAGCAGCTCTACAGATCATGCTTCTTTCTTCCCCTGAGAAAAGGATGCCTAGGATGGACATTAACTCAGCCCAAGTATATATAACTGTGGTCCTAGAAATTGGTTAATTTGATCTGC	ACCGGGGGTCTTGGTTGGGGAATTTTTGATCTGCTGCATGAATGTGTTTTGGCCAGGAGGGTGTTCATGTTCCCAGGCTACCATAGCAGCTCTACAGATGATGCTTCTTTCTTCCCCTGAGAAAAGGATGCCTAGGATGGACATTAACTCAGCCCAAGTATATATAACTGTGGTCCTAGAAATTGGTTAATTTGATCTGC
chr15:83049841:A:C	GACTTTTTCTTTGGTTTGCCCTCCTGGGACAGATTACCGTTCCAAATTGAATTTGTGGAGGAGCGTTGGGAAATATCAGAACTGTCATATTAAGCACCTAAGTGGTACTTTTAATAGAGGAGTTATTCAGAAATTATATTAGGCAGATAGAGAGGGTAAGGAGGCCTCAGTAAGGCTTTCCCTTTTAATAGAAACAACTC	GACTTTTTCTTTGGTTTGCCCTCCTGGGACAGATTACCGTTCCAAATTGAATTTGTGGAGGAGCGTTGGGAAATATCAGAACTGTCATATTAAGCACCTCAGTGGTACTTTTAATAGAGGAGTTATTCAGAAATTATATTAGGCAGATAGAGAGGGTAAGGAGGCCTCAGTAAGGCTTTCCCTTTTAATAGAAACAACTC
chr15:83050131:A:G	CAGCTCACTGCAGCCTCTGCCTCCCAGGTTCAAGTGAATCTCCTGCCTCAGCCTCCTGAGTAGCTGGGACTACAGGCTGCCAAGCTTTGATATGCAAATACCAGCGCTTAGAAACTGTGTCCATTCAACATGGAGATTCCCACCCTCTTCTTCTAGTCACCACCTCAAGGTGACACCTCCAGATGACCCCACGTGTGCAG	CAGCTCACTGCAGCCTCTGCCTCCCAGGTTCAAGTGAATCTCCTGCCTCAGCCTCCTGAGTAGCTGGGACTACAGGCTGCCAAGCTTTGATATGCAAATGCCAGCGCTTAGAAACTGTGTCCATTCAACATGGAGATTCCCACCCTCTTCTTCTAGTCACCACCTCAAGGTGACACCTCCAGATGACCCCACGTGTGCAG
chr15:83050542:G:A	GCAGGGAGCCTTTCTTCTTTCTTGCCTATTAAACTTTCTGTTCCTTAAAACCACTCCTGTGTGTCCATATCGTTTAACTGACGTGACACAAAGGACCCCGATGTTTCTCCAGTCATCAGAGCCATATCACTTTGAGTCCAGAGGAATTATTGTTTTCATTTATCTGAATTTATAATATAGAGTCAAATTCCTAGTGGTTA	GCAGGGAGCCTTTCTTCTTTCTTGCCTATTAAACTTTCTGTTCCTTAAAACCACTCCTGTGTGTCCATATCGTTTAACTGACGTGACACAAAGGACCCCAATGTTTCTCCAGTCATCAGAGCCATATCACTTTGAGTCCAGAGGAATTATTGTTTTCATTTATCTGAATTTATAATATAGAGTCAAATTCCTAGTGGTTA
chr15:83051597:G:A	CCCTGAAGATAGCTGTGTTCTACATTTGGAAAGATACAAAAACTGAACCTTCTAGCAGGCAGTTTTGCTTGCTGGTGCTTGAGATAGAGCCACACACTGGTCTCAGTGGATTTGTGGAGAAAAGTAGGTACAGAAAGTTATTTCTAAATAAGACCAAAAAATCCTTTTCTTAAGCAGTGACAGGTAAAGAGGTTGTCTTG	CCCTGAAGATAGCTGTGTTCTACATTTGGAAAGATACAAAAACTGAACCTTCTAGCAGGCAGTTTTGCTTGCTGGTGCTTGAGATAGAGCCACACACTGATCTCAGTGGATTTGTGGAGAAAAGTAGGTACAGAAAGTTATTTCTAAATAAGACCAAAAAATCCTTTTCTTAAGCAGTGACAGGTAAAGAGGTTGTCTTG
chr15:83051958:A:T	AATGGAGGAGAAACAAAGGACCTGAATAATTAGATGCTTGGATAATTGTTCTGTGTTTTCATAACAAGTGAAAAAGAGCAGTGTTAGAAGTACTTAAACATTCCATGTAAGGAACACTGCCTGAATTTATATTGTGATTTTAGAGCATCATTCACTGTTTAAAAACAGGCATATTCTAGGTAATATTTTAAAGACAAATA	AATGGAGGAGAAACAAAGGACCTGAATAATTAGATGCTTGGATAATTGTTCTGTGTTTTCATAACAAGTGAAAAAGAGCAGTGTTAGAAGTACTTAAACTTTCCATGTAAGGAACACTGCCTGAATTTATATTGTGATTTTAGAGCATCATTCACTGTTTAAAAACAGGCATATTCTAGGTAATATTTTAAAGACAAATA
chr15:83052943:A:G	GTCTCACCTTGTCGCCCAGGCTGGAGAGCAATGGCATGATCTTGGCTCACTGCAATCTCTGCCTCCCAGGTTCAAGTGATTCTCTTGCCTCAGCCTCCCAAGTAGTTGGGATTACAGGTGCTTGCCACCATGCCCGGCTAATTTTTGTCTTTTTACTAGAGATGGGGTTTCATCATGTTGGCCAGGCTTGTCTCGAACTC	GTCTCACCTTGTCGCCCAGGCTGGAGAGCAATGGCATGATCTTGGCTCACTGCAATCTCTGCCTCCCAGGTTCAAGTGATTCTCTTGCCTCAGCCTCCCGAGTAGTTGGGATTACAGGTGCTTGCCACCATGCCCGGCTAATTTTTGTCTTTTTACTAGAGATGGGGTTTCATCATGTTGGCCAGGCTTGTCTCGAACTC
chr15:83052945:G:A	CTCACCTTGTCGCCCAGGCTGGAGAGCAATGGCATGATCTTGGCTCACTGCAATCTCTGCCTCCCAGGTTCAAGTGATTCTCTTGCCTCAGCCTCCCAAGTAGTTGGGATTACAGGTGCTTGCCACCATGCCCGGCTAATTTTTGTCTTTTTACTAGAGATGGGGTTTCATCATGTTGGCCAGGCTTGTCTCGAACTCCT	CTCACCTTGTCGCCCAGGCTGGAGAGCAATGGCATGATCTTGGCTCACTGCAATCTCTGCCTCCCAGGTTCAAGTGATTCTCTTGCCTCAGCCTCCCAAATAGTTGGGATTACAGGTGCTTGCCACCATGCCCGGCTAATTTTTGTCTTTTTACTAGAGATGGGGTTTCATCATGTTGGCCAGGCTTGTCTCGAACTCCT
chr15:83053077:C:T	CGGCTAATTTTTGTCTTTTTACTAGAGATGGGGTTTCATCATGTTGGCCAGGCTTGTCTCGAACTCCTGACCTCAGGTGATCCACTCACCTTGGCCTCCCAAACTACTGGGATTACAGGCATAAGCCACCATACCCAGCCTTTTTTTCTTCTAGGTACCAGCTTTTATTTATCAGATTGGTATAAATGTTAGAAAGCGTG	CGGCTAATTTTTGTCTTTTTACTAGAGATGGGGTTTCATCATGTTGGCCAGGCTTGTCTCGAACTCCTGACCTCAGGTGATCCACTCACCTTGGCCTCCTAAACTACTGGGATTACAGGCATAAGCCACCATACCCAGCCTTTTTTTCTTCTAGGTACCAGCTTTTATTTATCAGATTGGTATAAATGTTAGAAAGCGTG
chr15:83053527:G:A	CCGGTAGAGTCCTTTGGTCAGGTTTTGTGTCAAGAGAGGAATGTGGAAAGATGGGAGGGAGGTAGCAAAACTGGCCTCAATGGAACTATGTAAGTTAACGTAGAATGACAAAGGAATGTTTCTTCCAGGGAAGAAATTCTAGGGAAGGAAGAAAGTGGAGGGGAAGGCAGCAGTTCTCAAAGTTTTGAGGTCAGGATTCC	CCGGTAGAGTCCTTTGGTCAGGTTTTGTGTCAAGAGAGGAATGTGGAAAGATGGGAGGGAGGTAGCAAAACTGGCCTCAATGGAACTATGTAAGTTAACATAGAATGACAAAGGAATGTTTCTTCCAGGGAAGAAATTCTAGGGAAGGAAGAAAGTGGAGGGGAAGGCAGCAGTTCTCAAAGTTTTGAGGTCAGGATTCC
chr15:83053615:A:G	TGTAAGTTAACGTAGAATGACAAAGGAATGTTTCTTCCAGGGAAGAAATTCTAGGGAAGGAAGAAAGTGGAGGGGAAGGCAGCAGTTCTCAAAGTTTTGAGGTCAGGATTCCTTTACACTCTTAAAAGTATATTGAGGGCCCAAGGAGCTTTTCTGTATATAGGTTATATCTATTGGTATTTATCACTAAAAATTAAATC	TGTAAGTTAACGTAGAATGACAAAGGAATGTTTCTTCCAGGGAAGAAATTCTAGGGAAGGAAGAAAGTGGAGGGGAAGGCAGCAGTTCTCAAAGTTTTGGGGTCAGGATTCCTTTACACTCTTAAAAGTATATTGAGGGCCCAAGGAGCTTTTCTGTATATAGGTTATATCTATTGGTATTTATCACTAAAAATTAAATC
chr15:83053761:G:A	AGCTTTTCTGTATATAGGTTATATCTATTGGTATTTATCACTAAAAATTAAATCAGAAATACTTAAAATATTCCTTAAAAGCTCACCAAATTTTGTTATGAATGCTTTTATGAAAAGAAAATTTCTAAACCCAAAGTAGTACAATCTTACACCTTTTGCAAATTTCGTTGATGTTTGATATGTCATTTGCACCTGCATTC	AGCTTTTCTGTATATAGGTTATATCTATTGGTATTTATCACTAAAAATTAAATCAGAAATACTTAAAATATTCCTTAAAAGCTCACCAAATTTTGTTATAAATGCTTTTATGAAAAGAAAATTTCTAAACCCAAAGTAGTACAATCTTACACCTTTTGCAAATTTCGTTGATGTTTGATATGTCATTTGCACCTGCATTC
chr15:83054462:G:T	CATGATGGCCATTTTCTACCAGTATATGTTTTTTCTTTGCTGGTAAAATACATAACCCTTACATATATGTTTAAATAGTTGAGGTCGTATTCTCCATAGGTTTATATTCTTTTTTTTTTTTTTTTTTGACGCGGAGTCTCACTTTGTCGCCCAGGCTGGAATGCAGTGGCGTGATCTCAGCTCACTGGAAGCTCCACCTC	CATGATGGCCATTTTCTACCAGTATATGTTTTTTCTTTGCTGGTAAAATACATAACCCTTACATATATGTTTAAATAGTTGAGGTCGTATTCTCCATAGTTTTATATTCTTTTTTTTTTTTTTTTTTGACGCGGAGTCTCACTTTGTCGCCCAGGCTGGAATGCAGTGGCGTGATCTCAGCTCACTGGAAGCTCCACCTC
chr15:83056762:G:A	GCAAAGAGTTGGTTAAATAAAAATTATAGTGTACAGTTTTATAATAGAATATTCTGTTATAGACCAAAAAAAATGCAGCCAGTCTTTCCATAAAAGCATGTGCAAACTTCTAAGATGTATTAAGTAAAAAAGTAAGGCATAAAATATTGTGTATAATCTGACCTCTTTAGTATACAGTGTAAAAAAATCTATGTCTGTGC	GCAAAGAGTTGGTTAAATAAAAATTATAGTGTACAGTTTTATAATAGAATATTCTGTTATAGACCAAAAAAAATGCAGCCAGTCTTTCCATAAAAGCATATGCAAACTTCTAAGATGTATTAAGTAAAAAAGTAAGGCATAAAATATTGTGTATAATCTGACCTCTTTAGTATACAGTGTAAAAAAATCTATGTCTGTGC
chr15:83056960:GTGATAGT:G	GTTTATACTTACTTTTTTCTCCCCTGGTGGATACAGGAAATTGTGAGTAGTAGAACACAATTAAAAAAGACTGTGTGGCTTCTGTGCCAGGACCTGTGATAGTTGGGTATAAAAGACAAAAAAGGCATGTCCCTGTCCTCTGGGAAGGGACATGATAGTCGAATGGGACTTTTATCAGATTGTTTTCTCCTGTTTTGATC	GTTTATACTTACTTTTTTCTCCCCTGGTGGATACAGGAAATTGTGAGTAGTAGAACACAATTAAAAAAGACTGTGTGGCTTCTGTGCCAGGACCTGTGGGTATAAAAGACAAAAAAGGCATGTCCCTGTCCTCTGGGAAGGGACATGATAGTCGAATGGGACTTTTATCAGATTGTTTTCTCCTGTTTTGATC
chr15:83057244:T:C	GAGTAATCTTTGACTCCCATTACTTAAGTCATGACCTGTGTTCCAGGGACTCCTAAATTTGTATTCATCTCCGGAGTTTCAAACCCATATATCTGTCTGTATATCATATATGTTAGGGAATCTCACTTGGAGTGACATGGGTGTTCAAAATGATGGTATTTAAATTTTCATGTATTCACCTCCTAGCACTCTATCAGCCC	GAGTAATCTTTGACTCCCATTACTTAAGTCATGACCTGTGTTCCAGGGACTCCTAAATTTGTATTCATCTCCGGAGTTTCAAACCCATATATCTGTCTGCATATCATATATGTTAGGGAATCTCACTTGGAGTGACATGGGTGTTCAAAATGATGGTATTTAAATTTTCATGTATTCACCTCCTAGCACTCTATCAGCCC
chr15:83057269:A:G	AAGTCATGACCTGTGTTCCAGGGACTCCTAAATTTGTATTCATCTCCGGAGTTTCAAACCCATATATCTGTCTGTATATCATATATGTTAGGGAATCTCACTTGGAGTGACATGGGTGTTCAAAATGATGGTATTTAAATTTTCATGTATTCACCTCCTAGCACTCTATCAGCCCCATCATGTGTCCCATCAGTAATTCT	AAGTCATGACCTGTGTTCCAGGGACTCCTAAATTTGTATTCATCTCCGGAGTTTCAAACCCATATATCTGTCTGTATATCATATATGTTAGGGAATCTCGCTTGGAGTGACATGGGTGTTCAAAATGATGGTATTTAAATTTTCATGTATTCACCTCCTAGCACTCTATCAGCCCCATCATGTGTCCCATCAGTAATTCT
chr15:83057368:C:G	ACTTGGAGTGACATGGGTGTTCAAAATGATGGTATTTAAATTTTCATGTATTCACCTCCTAGCACTCTATCAGCCCCATCATGTGTCCCATCAGTAATTCTCCTTGTCATTGTGAGTGGGACAAAATGAAATAATCAAACTAGTCACCCATGCCTCAACCTGGGAACTGTCTTAGCGTTCTTTTATATGCTACTGTTCTC	ACTTGGAGTGACATGGGTGTTCAAAATGATGGTATTTAAATTTTCATGTATTCACCTCCTAGCACTCTATCAGCCCCATCATGTGTCCCATCAGTAATTGTCCTTGTCATTGTGAGTGGGACAAAATGAAATAATCAAACTAGTCACCCATGCCTCAACCTGGGAACTGTCTTAGCGTTCTTTTATATGCTACTGTTCTC
chr15:83060360:T:C	AATGTTCTCTTGTTTGAAGTTGTAAGTTTCTAAGAAAACAAGGTAGCAGTGCGAAATTGGACAATGTCTGGAACTTCCTTCCTCTGCCTTTATTCTTGTTGTTCCATTAGGTATCAGTTGTAGTGATTATAGCCCAAGCCATAGTAACTTTCTTAAACTAGAGGCTCCTGAAAATATTTCAAAGAGTTTTTTTAAAAATC	AATGTTCTCTTGTTTGAAGTTGTAAGTTTCTAAGAAAACAAGGTAGCAGTGCGAAATTGGACAATGTCTGGAACTTCCTTCCTCTGCCTTTATTCTTGTCGTTCCATTAGGTATCAGTTGTAGTGATTATAGCCCAAGCCATAGTAACTTTCTTAAACTAGAGGCTCCTGAAAATATTTCAAAGAGTTTTTTTAAAAATC
chr15:83060711:C:G	TGATATGTGGACTCTGCAGGTTATATAACCTTCCTAAGCACCTGGATGTTGAGATGCCAGATCAACCACTACCCATGGGTCAGCTAAAGTAAAAATTCTCTAGTGTTCAAGAGCTAAAATAAATTGTCTCAAACAAAAGTCAAACTAGGATGATTTTTTAAAAATTATTCAACTTATTTAGAAGTTAGTTTTTCTGTACC	TGATATGTGGACTCTGCAGGTTATATAACCTTCCTAAGCACCTGGATGTTGAGATGCCAGATCAACCACTACCCATGGGTCAGCTAAAGTAAAAATTCTGTAGTGTTCAAGAGCTAAAATAAATTGTCTCAAACAAAAGTCAAACTAGGATGATTTTTTAAAAATTATTCAACTTATTTAGAAGTTAGTTTTTCTGTACC
chr15:83061031:G:A	AATATTCCTGGTGTCCATAAATGTTCTTGCTTTTTTCATTGCTTGTCTTTGCTCATTGACTTGCCTTTACCTAGAAATGCCGTCTCCTTAAGTCTGTCTGTGCTTCTTAAGGACTTGCCCAAATGTTATCTCCTGCAAGCAACAGAAATCTCCACTAGCTCACCACTACCCCTAACTTCTTCCTGGATTTACCTATTTAG	AATATTCCTGGTGTCCATAAATGTTCTTGCTTTTTTCATTGCTTGTCTTTGCTCATTGACTTGCCTTTACCTAGAAATGCCGTCTCCTTAAGTCTGTCTATGCTTCTTAAGGACTTGCCCAAATGTTATCTCCTGCAAGCAACAGAAATCTCCACTAGCTCACCACTACCCCTAACTTCTTCCTGGATTTACCTATTTAG
chr15:83065170:C:G	TTTTCCTTCTTCTGCGTATTGGTCTCCAGATTTTCCATTTCTTCAGTTAGTTTTCGTAACTGTAGATTCTTAAAAGAAATGAACACTTCTCCCATACTTCTAAGGTGTTGTAAAGATGTGTAAAGTTTTCACTTTTTGCATCATATTCACATGTGGCTATATGCCCTTTTGTCTTCAAAGTTTTCTTTATCTTGATCACT	TTTTCCTTCTTCTGCGTATTGGTCTCCAGATTTTCCATTTCTTCAGTTAGTTTTCGTAACTGTAGATTCTTAAAAGAAATGAACACTTCTCCCATACTTGTAAGGTGTTGTAAAGATGTGTAAAGTTTTCACTTTTTGCATCATATTCACATGTGGCTATATGCCCTTTTGTCTTCAAAGTTTTCTTTATCTTGATCACT
chr15:83067168:C:T	CAGCCAGGCTGGAGTGCAGTGGTGCGATCTTGGATCACTGCAACCTCCACCTCTCAGGTTCAAATGATACTCCCGCCTCAGCCTCCTGAGTAGCTGGGACTACAGGCATGTACCACCATGCCCAACTAAATTTTGTATTATTAGTAGAGATAGGGTTTCACCATGTTAGCCAGGATGGTCTCGATCTGCTGACCTCGTGA	CAGCCAGGCTGGAGTGCAGTGGTGCGATCTTGGATCACTGCAACCTCCACCTCTCAGGTTCAAATGATACTCCCGCCTCAGCCTCCTGAGTAGCTGGGATTACAGGCATGTACCACCATGCCCAACTAAATTTTGTATTATTAGTAGAGATAGGGTTTCACCATGTTAGCCAGGATGGTCTCGATCTGCTGACCTCGTGA
chr15:83067948:CA:C	AAAAACATTCTGTCTTTTCTCTCTGGTTTTGTCACTGATAGAGACCATCAAGACAGGCTTCCTATTACCAGAGTGATCCTTACCAACTATAGTTGGGACAAGTACAGTGAGGAATGATCCTTCAAACAGAAGTGGCCCCTCCATTATTTGGATTGTGTTTGTGGCTTTCTCGCGCCCAGCAGTCTGATTCCATCTGCTTT	AAAAACATTCTGTCTTTTCTCTCTGGTTTTGTCACTGATAGAGACCATCAAGACAGGCTTCCTATTACCAGAGTGATCCTTACCAACTATAGTTGGGACAGTACAGTGAGGAATGATCCTTCAAACAGAAGTGGCCCCTCCATTATTTGGATTGTGTTTGTGGCTTTCTCGCGCCCAGCAGTCTGATTCCATCTGCTTT
chr15:83071466:GCTTTT:G	TTAGGACAGGTGAAAAGCAGATATTCTAGGCTCCTAAAATAATGTGGGAACAGGCCCAGAGCAACTTTGGACATGGTGTGTTTGGGTGCATTGGATGCTTTTGAGAAGGAAGGTTGATGTGTTGAAGTCATGGAAAGCAAGATTGTCCAGAAAAGACAGATGGACAGAAGTCTTGAATTTGAGACAGGCATGTTTCTATT	TTAGGACAGGTGAAAAGCAGATATTCTAGGCTCCTAAAATAATGTGGGAACAGGCCCAGAGCAACTTTGGACATGGTGTGTTTGGGTGCATTGGATGGAGAAGGAAGGTTGATGTGTTGAAGTCATGGAAAGCAAGATTGTCCAGAAAAGACAGATGGACAGAAGTCTTGAATTTGAGACAGGCATGTTTCTATT
chr15:83071608:G:C	AGATTGTCCAGAAAAGACAGATGGACAGAAGTCTTGAATTTGAGACAGGCATGTTTCTATTTGGTATGTTTGTTGATAAGAAGGCCTTAAGCAGGGAATGGTGTGCTGAGAATATTGTTTTAGAAAGATATGTTGAATTCTGTTTGGGATGTGCTGATTAATACTTAGGTGGAGAAGTTTTGTGGATGGGAACATGACTG	AGATTGTCCAGAAAAGACAGATGGACAGAAGTCTTGAATTTGAGACAGGCATGTTTCTATTTGGTATGTTTGTTGATAAGAAGGCCTTAAGCAGGGAATCGTGTGCTGAGAATATTGTTTTAGAAAGATATGTTGAATTCTGTTTGGGATGTGCTGATTAATACTTAGGTGGAGAAGTTTTGTGGATGGGAACATGACTG
chr15:83073595:C:T	AATATCTGGACTTTTTGGTTAAGTAATTATAGTTAATACCAGGCAATTCATGAACATGCCGATGTCAGCTGCTCTCCTCCTCCATTCCTGCCTTAGTGGCGGATTCAGTCATGTGTTTATTGGTTTTGAGACAGGGTCTTGCTCTGTCGCCTGGGCTAGAGAGCAGTAGCACAATCATAGTTCACTGTAGCCTTTATCTC	AATATCTGGACTTTTTGGTTAAGTAATTATAGTTAATACCAGGCAATTCATGAACATGCCGATGTCAGCTGCTCTCCTCCTCCATTCCTGCCTTAGTGGTGGATTCAGTCATGTGTTTATTGGTTTTGAGACAGGGTCTTGCTCTGTCGCCTGGGCTAGAGAGCAGTAGCACAATCATAGTTCACTGTAGCCTTTATCTC
chr15:83073648:G:C	ACATGCCGATGTCAGCTGCTCTCCTCCTCCATTCCTGCCTTAGTGGCGGATTCAGTCATGTGTTTATTGGTTTTGAGACAGGGTCTTGCTCTGTCGCCTGGGCTAGAGAGCAGTAGCACAATCATAGTTCACTGTAGCCTTTATCTCCCAGGCTGCAGTGGTCCTCCTACCTCAGCCTCCCAAGTGTCTCAGATTATAGT	ACATGCCGATGTCAGCTGCTCTCCTCCTCCATTCCTGCCTTAGTGGCGGATTCAGTCATGTGTTTATTGGTTTTGAGACAGGGTCTTGCTCTGTCGCCTCGGCTAGAGAGCAGTAGCACAATCATAGTTCACTGTAGCCTTTATCTCCCAGGCTGCAGTGGTCCTCCTACCTCAGCCTCCCAAGTGTCTCAGATTATAGT
chr15:83073907:C:T	GTTGACCATGCTGGTCTTGAACACCTGAGTTCAAGCAGTCCTGCTACCTTGGCCTGCCCAAGTGCTGGGATTACAGACATGAGCCACCATGCCTAGCCACGCTCATATGCTTTGTTGCCGAAGGTTATCTTTCTCATCTATGAATAGCCACGTTTTACCCTGTTCATCTGCTCTTCACATCCTGGAACCACCTGCTGATC	GTTGACCATGCTGGTCTTGAACACCTGAGTTCAAGCAGTCCTGCTACCTTGGCCTGCCCAAGTGCTGGGATTACAGACATGAGCCACCATGCCTAGCCATGCTCATATGCTTTGTTGCCGAAGGTTATCTTTCTCATCTATGAATAGCCACGTTTTACCCTGTTCATCTGCTCTTCACATCCTGGAACCACCTGCTGATC
chr15:83077598:A:G	ATACATTCTTAGCGGAGGCAATATCGCCTGCAGTGGAGTGAAAATTGGTCCTTAGAGTGAAAGAAAATCTGACCTATTATACTGGTCTGCTGCCCTCCAAACGGCCATAGAACATAAATGAAAAGAAAACTGAGAAACACTTCTTTATGGGTTCATACTTGGGCAGTAAAACTATCAAGAAAAAAGAGGTGATTAGACAC	ATACATTCTTAGCGGAGGCAATATCGCCTGCAGTGGAGTGAAAATTGGTCCTTAGAGTGAAAGAAAATCTGACCTATTATACTGGTCTGCTGCCCTCCAGACGGCCATAGAACATAAATGAAAAGAAAACTGAGAAACACTTCTTTATGGGTTCATACTTGGGCAGTAAAACTATCAAGAAAAAAGAGGTGATTAGACAC
chr15:83079012:G:T	GGAGGGGATGATCTGGGAGGTAAATGGCTGAAATGCTATTGGATTTGTGTTTGTGGCCCATGGCTCCTGATACCAGAAAGAAGGGCCTTTTCTGGGGTTGGAGTATTTCTTAAGAGGCCTGGGAAGAATGTGATTGCCTTGAGCTAACTGACCTTCTGAAGAGGACCTTAAACTGAATTGCCAAGTTATTAGTATTGGGA	GGAGGGGATGATCTGGGAGGTAAATGGCTGAAATGCTATTGGATTTGTGTTTGTGGCCCATGGCTCCTGATACCAGAAAGAAGGGCCTTTTCTGGGGTTTGAGTATTTCTTAAGAGGCCTGGGAAGAATGTGATTGCCTTGAGCTAACTGACCTTCTGAAGAGGACCTTAAACTGAATTGCCAAGTTATTAGTATTGGGA
chr15:83080205:G:A	AGATTGGCAGTTTCCATCTTTCAGCACCTTGCAGATATCATTCTGTTATGCTAGCTTCCATTGTTTCTCCTGAAGTGTTTATGGTGGTTAAATCTTGTGGAGTCTTTGATCAGTTCTGGAAAATTCTCCACAACCATATCTTCAGCTCTTGCTTCTGTCCCATTCTTTTTTTTCTTACAGGGCTCTACATATATGATAAA	AGATTGGCAGTTTCCATCTTTCAGCACCTTGCAGATATCATTCTGTTATGCTAGCTTCCATTGTTTCTCCTGAAGTGTTTATGGTGGTTAAATCTTGTGAAGTCTTTGATCAGTTCTGGAAAATTCTCCACAACCATATCTTCAGCTCTTGCTTCTGTCCCATTCTTTTTTTTCTTACAGGGCTCTACATATATGATAAA
chr15:83081659:C:A	AACTCCTGGGCTCAAGTGATCCTCCCACCTTGCCCTCCCAAGGTGCTGGGATGACAGGCATGAGCTGCTGTGCCTGGGCTACGTTTTTTTTTTTAATATCGCGTGCACCAGAATCATTTGGAGAGCTAGTCCCAGGGTTTCTGATTAAGTAGGCCTGTGGTGTTGCCTGAGCATTTACGTTTTTAAGAAGTTCCCAGGTG	AACTCCTGGGCTCAAGTGATCCTCCCACCTTGCCCTCCCAAGGTGCTGGGATGACAGGCATGAGCTGCTGTGCCTGGGCTACGTTTTTTTTTTTAATATAGCGTGCACCAGAATCATTTGGAGAGCTAGTCCCAGGGTTTCTGATTAAGTAGGCCTGTGGTGTTGCCTGAGCATTTACGTTTTTAAGAAGTTCCCAGGTG
chr15:83082676:A:T	ACTACGGAATAGTTGTCTGGACATGATATCCATGTGTAAAAGTTCAGAGAAACAAGAAGTGTGGGTTTAAAAAAAAAAAAACCTTAGTATTACATGTGGATGTGCTGAGCTCATTTTGAGTTTCCCCACACAGTAAAGGAATATTGGTTTTATTATTTAATTACTTAATTTTATTGAGACAGGGTCTTTGTCTGTTGCCC	ACTACGGAATAGTTGTCTGGACATGATATCCATGTGTAAAAGTTCAGAGAAACAAGAAGTGTGGGTTTAAAAAAAAAAAAACCTTAGTATTACATGTGGTTGTGCTGAGCTCATTTTGAGTTTCCCCACACAGTAAAGGAATATTGGTTTTATTATTTAATTACTTAATTTTATTGAGACAGGGTCTTTGTCTGTTGCCC
chr15:83083141:C:T	TTTGTTAAAATTTTTTATTTATTTACTTATCTTTTGCTTTTCTGTTTTAATTTTTAAATTTCTATTTTTTCAATATTGTGTTTTAAGAGTCTACTTACCCGACGCCTGCAGTCTAATCTTTGCCATATCTTCCCAAATGTTCTGTGAGTGCTAATATAGTGGTATGGTAATAGATATTTGTTTTGTGGAGATTGCAAGGT	TTTGTTAAAATTTTTTATTTATTTACTTATCTTTTGCTTTTCTGTTTTAATTTTTAAATTTCTATTTTTTCAATATTGTGTTTTAAGAGTCTACTTACCTGACGCCTGCAGTCTAATCTTTGCCATATCTTCCCAAATGTTCTGTGAGTGCTAATATAGTGGTATGGTAATAGATATTTGTTTTGTGGAGATTGCAAGGT
chr15:83084415:G:C	TAGCCAAATAAATCTTCTGATTCCTAGTAAAGTGTTTTTCATTATACGAAATGCCAGCTATGTAAGAGGAGATTAAAAGTACTAAGAACTGTAAGTACTGCATTGATTATCATATGCTAACCATGGGCCAGGCACGGTGGCACACACCTATAATCCCAGCACTTTGGGAGGCTGAGGCGGGTGGATCACTTGAGGTCAGG	TAGCCAAATAAATCTTCTGATTCCTAGTAAAGTGTTTTTCATTATACGAAATGCCAGCTATGTAAGAGGAGATTAAAAGTACTAAGAACTGTAAGTACTCCATTGATTATCATATGCTAACCATGGGCCAGGCACGGTGGCACACACCTATAATCCCAGCACTTTGGGAGGCTGAGGCGGGTGGATCACTTGAGGTCAGG
chr15:83086277:G:A	TTAAGGAAAAGTTTACTTATCTTACTTATGTAGTGAAGGTACTAGAACTACTTCTGTCTTCTGTTTAGATTTCAACAAACATTTGCATAGGTATTATGCGGTTGTACAAATGTACTGTCTTTTGACCTGAAAATGCAAAAACTTTCTTCCTACTTTCTGAGACTCTGCAACCTTAAAGGAAGAGTGGGGTACTTTAAAGG	TTAAGGAAAAGTTTACTTATCTTACTTATGTAGTGAAGGTACTAGAACTACTTCTGTCTTCTGTTTAGATTTCAACAAACATTTGCATAGGTATTATGCAGTTGTACAAATGTACTGTCTTTTGACCTGAAAATGCAAAAACTTTCTTCCTACTTTCTGAGACTCTGCAACCTTAAAGGAAGAGTGGGGTACTTTAAAGG
chr15:83086624:T:G	GTTGTGGAACCAAAATCTGAGTGAGTGCCTGGATGTTCTAATTCTGTTAAATCAATGAGTGCACATTATATACAATACTCTCTTAGCCCAGTGGCAGATTTAAGGAGTGAGAGAGAGATTTCAAATGTTTCAGAAATCAAATACACAAAGAATAAAAATTTTTAATCCCATGATTCTTTACCTGAGTTTAATTTTTCGGA	GTTGTGGAACCAAAATCTGAGTGAGTGCCTGGATGTTCTAATTCTGTTAAATCAATGAGTGCACATTATATACAATACTCTCTTAGCCCAGTGGCAGATGTAAGGAGTGAGAGAGAGATTTCAAATGTTTCAGAAATCAAATACACAAAGAATAAAAATTTTTAATCCCATGATTCTTTACCTGAGTTTAATTTTTCGGA
chr15:83087497:G:T	ACCTAGAAAGGACTTGAGGAGTCCCAGAGAGGAGCCACATGGTGTGAACCATTCGATTCTCACAACAGAATGGATAAGAACAATTTCAACCATGAAACCGTGCAGATGTTCATATTTTGAATAGGGTAAGATCGGTGCCATTGTCAGAGGAAAAACTCCTGGCCATCACAGGTTGGGAGAGAAAGTTTCCATTGTAAAGA	ACCTAGAAAGGACTTGAGGAGTCCCAGAGAGGAGCCACATGGTGTGAACCATTCGATTCTCACAACAGAATGGATAAGAACAATTTCAACCATGAAACCTTGCAGATGTTCATATTTTGAATAGGGTAAGATCGGTGCCATTGTCAGAGGAAAAACTCCTGGCCATCACAGGTTGGGAGAGAAAGTTTCCATTGTAAAGA
chr15:83089328:A:G	CTTACCAAGTCTTTTTATTTTTTACTTTTTATTAGCTCTTTCAGTCCTCTTAATAACTTTAAAAGAGGGTATTATTAATATCTGCATTTTATGGATGAGACAACTGAAGGTAGGTAACTTGTCCAAAGTCACAGGTGGCAGAGCAAGGATTGGAACCAGACAGTCTGACTGCCCTAGGCCCAACCAAGAGGAGCTGAGAG	CTTACCAAGTCTTTTTATTTTTTACTTTTTATTAGCTCTTTCAGTCCTCTTAATAACTTTAAAAGAGGGTATTATTAATATCTGCATTTTATGGATGAGGCAACTGAAGGTAGGTAACTTGTCCAAAGTCACAGGTGGCAGAGCAAGGATTGGAACCAGACAGTCTGACTGCCCTAGGCCCAACCAAGAGGAGCTGAGAG
chr15:83097072:T:C	TGCTAGTGTGCGTGAGTCTTACATTGTGAAGATACTTTTTTAAAACTTGAGATGTAAGAGGATGTAAACGGTTTTGTAGGAGATCAGGCTGGATGAGAATGGACACTTGTAAACATACTTTTTAGACTAAATCTCTGATTGCCGCTTGTTTTTCTTATGGAACTCATACAAATAAAACACATTGGATGGAGGGTGCGAGT	TGCTAGTGTGCGTGAGTCTTACATTGTGAAGATACTTTTTTAAAACTTGAGATGTAAGAGGATGTAAACGGTTTTGTAGGAGATCAGGCTGGATGAGAACGGACACTTGTAAACATACTTTTTAGACTAAATCTCTGATTGCCGCTTGTTTTTCTTATGGAACTCATACAAATAAAACACATTGGATGGAGGGTGCGAGT
chr15:83097691:A:T	AGCAGTACACAGTGACATAACACAATTCTTGGTTTTCATGATTGCAAGTCATAGCCAGGTATCAAGTGAGAAATTCAGTTTCATTTGCAAGGCCTAGAGAGGCCTGGTGATTCTAGAAAAATGGGCCTTGTATTTGTTTTAAACCAGTAAAGAGCTTTAAGTGCTTATTAAATTGTAAGTTTTGTGTTCCTACTTATTTT	AGCAGTACACAGTGACATAACACAATTCTTGGTTTTCATGATTGCAAGTCATAGCCAGGTATCAAGTGAGAAATTCAGTTTCATTTGCAAGGCCTAGAGTGGCCTGGTGATTCTAGAAAAATGGGCCTTGTATTTGTTTTAAACCAGTAAAGAGCTTTAAGTGCTTATTAAATTGTAAGTTTTGTGTTCCTACTTATTTT
chr15:83097804:G:A	TAGAAAAATGGGCCTTGTATTTGTTTTAAACCAGTAAAGAGCTTTAAGTGCTTATTAAATTGTAAGTTTTGTGTTCCTACTTATTTTGTATCTTATTTTGTTTTATTTTATTTCTTTTGAGATGGAGTCTTGCTCTGTCACCCAGGCTGGAGTGCAGTGGCATGAGCTTGGCTCACTGCAACCTCCATCTCCTGGGTTCA	TAGAAAAATGGGCCTTGTATTTGTTTTAAACCAGTAAAGAGCTTTAAGTGCTTATTAAATTGTAAGTTTTGTGTTCCTACTTATTTTGTATCTTATTTTATTTTATTTTATTTCTTTTGAGATGGAGTCTTGCTCTGTCACCCAGGCTGGAGTGCAGTGGCATGAGCTTGGCTCACTGCAACCTCCATCTCCTGGGTTCA
chr15:83098162:TAAC:T	AAAGTGATGGCATTACAGGGGTGAGCCACCGCACCTGGCCCAAAAGCTTTGTGTTTTTAAAGATATTAGACATGTTTCTTGTTTTTAAAAGAAATCTTAACAATAATGTAGGAGAATAAGACAAACATTTTTCCAAAAAAGAGAAATTGTTGTGATTATTCTCTGTTATTGGAATGTCGGATACTATAGTCAGCTTCATT	AAAGTGATGGCATTACAGGGGTGAGCCACCGCACCTGGCCCAAAAGCTTTGTGTTTTTAAAGATATTAGACATGTTTCTTGTTTTTAAAAGAAATCTTAATAATGTAGGAGAATAAGACAAACATTTTTCCAAAAAAGAGAAATTGTTGTGATTATTCTCTGTTATTGGAATGTCGGATACTATAGTCAGCTTCATT
chr15:83098826:G:A	TGGTTACGCCACCTGTGGCTCAGTTGCACAGCTGCCTGGTAGGTGACTGGAGGCATTGAGCAGTGCTCACTGGTATTTCGCTGATGTGGCCCCAACCCCGCCTCCCTCCCCACCCCGCGATGTCAGAAAAAACACAACAGGGGAAATTGGCCGCAGCCAAGAAAAAGGTAAAACACACCAGGTCATGGCCCCCAACCCAG	TGGTTACGCCACCTGTGGCTCAGTTGCACAGCTGCCTGGTAGGTGACTGGAGGCATTGAGCAGTGCTCACTGGTATTTCGCTGATGTGGCCCCAACCCCACCTCCCTCCCCACCCCGCGATGTCAGAAAAAACACAACAGGGGAAATTGGCCGCAGCCAAGAAAAAGGTAAAACACACCAGGTCATGGCCCCCAACCCAG
chr15:83105446:T:C	ATTTATTTGTGTTTCTAATTTATAATTTAAATTTATTTGTAAAAAGTTAAATGAGAGTGGGTCTTTCTCTCATGTTCACTCTGGCATCTTTTAGCATTTTTTTAATTTGATAATTATAGGACGTTAGCATGCATATCGAGTTTGCCCTTATGTGGTGGGAGTTCAAACACACAAAGACCCACTGTATGCACACAACTGTT	ATTTATTTGTGTTTCTAATTTATAATTTAAATTTATTTGTAAAAAGTTAAATGAGAGTGGGTCTTTCTCTCATGTTCACTCTGGCATCTTTTAGCATTTCTTTAATTTGATAATTATAGGACGTTAGCATGCATATCGAGTTTGCCCTTATGTGGTGGGAGTTCAAACACACAAAGACCCACTGTATGCACACAACTGTT
chr15:83106839:A:AGTTTTT	TTTGAGTTCAGTTTAAAGACAGTTACTTTAAGCCCATTTTAAACCCTCAGGCTAGAAATCGTACCACTGTTAATTAGCCACATTATTTGGTCTAACAGTTTATCATTCTGAAACTGAGCTTACCTAATACATTGATAAATTATTTCAAAGGTATTTTTATAGTTCAAATCGCTTCACTTTTACCCTGACACGTA	TTTGAGTTCAGTTTAAAGACAGTTACTTTAAGCCCATTTTAAACCCTCAGGCTAGAAATCGTACCACTGTTAATTAGCCACATTATTTGGTCTAACAGTTTTTGTTTATCATTCTGAAACTGAGCTTACCTAATACATTGATAAATTATTTCAAAGGTATTTTTATAGTTCAAATCGCTTCACTTTTACCCTGACACGTA
chr15:83107530:T:C	ATTAAACCTGGTAGGTTTTCCCAAAATGAAAAACAATCAGTTCTAAAACCAAAGCTGATTTTTAGAAAATGTGAAAATGTAAATCAACCCTATCCATAATAGATTCTCTAAAACTTTATCTTACAGTCACTTTCAAATAACTATTCAAAAATGTAACTGCTATATTAACGTCTTAAAATAATTTAAAACATTTTAAAATA	ATTAAACCTGGTAGGTTTTCCCAAAATGAAAAACAATCAGTTCTAAAACCAAAGCTGATTTTTAGAAAATGTGAAAATGTAAATCAACCCTATCCATAACAGATTCTCTAAAACTTTATCTTACAGTCACTTTCAAATAACTATTCAAAAATGTAACTGCTATATTAACGTCTTAAAATAATTTAAAACATTTTAAAATA
chr15:83107919:T:C	GATGCTACTATAATGTAATACATTATTAAATTGTTTCAAGGTGCTGTTTTGCCTAAAAATTTTGTGTGTCTTGAAAACTATAGTACTGGGTATTGAGACTCTGCAAATTCTCGGCATGCTTGGCATGAGGTAATCGGTTTTTATTCTTACAAAATTGTAACTATGTAAGTGTGTTTATTAAAAGAACACAAACTAAAAAA	GATGCTACTATAATGTAATACATTATTAAATTGTTTCAAGGTGCTGTTTTGCCTAAAAATTTTGTGTGTCTTGAAAACTATAGTACTGGGTATTGAGACCCTGCAAATTCTCGGCATGCTTGGCATGAGGTAATCGGTTTTTATTCTTACAAAATTGTAACTATGTAAGTGTGTTTATTAAAAGAACACAAACTAAAAAA
chr15:83108580:G:T	TTTTCCCTCAGGGGGGCTCCCATCTTCTTACTCAGAGAGGCAGCTGAGGCGGGACAGTGGAGTTAACTGTAGACCAGGCCAGGGCACAGGCTGCTGGGGGTGGCCCCCCTTCCCCCGTGTACATACTGTAGCTGTGTAACATTCTGTATCGTACCTAGCGGAGGTTGCAGCTGGCATATGAGGAAGAGGTTCTTATAATT	TTTTCCCTCAGGGGGGCTCCCATCTTCTTACTCAGAGAGGCAGCTGAGGCGGGACAGTGGAGTTAACTGTAGACCAGGCCAGGGCACAGGCTGCTGGGGTTGGCCCCCCTTCCCCCGTGTACATACTGTAGCTGTGTAACATTCTGTATCGTACCTAGCGGAGGTTGCAGCTGGCATATGAGGAAGAGGTTCTTATAATT
chr15:83115941:A:G	TTTATTGAATGTATGACCCTATTCTAGCTATATTGTGCTTGAACAAAAACCTTAACTGCCTAGTAAGTTAACTGCTAAGAATTTGTCAGAAGTGCAGACATAACATCAAGAACTTGTCATGGATAGTACAAAAACGTCACTTAAGGGCTTGGTGGAAGCCTGTAAATTGACTTCCTATGAAAGAGAGTGTAAGAAGTGAA	TTTATTGAATGTATGACCCTATTCTAGCTATATTGTGCTTGAACAAAAACCTTAACTGCCTAGTAAGTTAACTGCTAAGAATTTGTCAGAAGTGCAGACGTAACATCAAGAACTTGTCATGGATAGTACAAAAACGTCACTTAAGGGCTTGGTGGAAGCCTGTAAATTGACTTCCTATGAAAGAGAGTGTAAGAAGTGAA
chr15:83132591:C:T	TGTGTCCTCTCTGCTGACCAGCTCTTCATCAAGAGTCTCAACAGTGCCAGGTACCTCTATGAGGTCATGGAGCAGCCCCGCCATGGGAGGTTGACTTGGCGTGGGACACAGGACAAGATCACTATGGTGACATCCTTCACCAATGGAGACCTGATGCATGGCCAGCTGGTCTAGCAGCATGATGACTCCGAGATCACAGA	TGTGTCCTCTCTGCTGACCAGCTCTTCATCAAGAGTCTCAACAGTGCCAGGTACCTCTATGAGGTCATGGAGCAGCCCCGCCATGGGAGGTTGACTTGGTGTGGGACACAGGACAAGATCACTATGGTGACATCCTTCACCAATGGAGACCTGATGCATGGCCAGCTGGTCTAGCAGCATGATGACTCCGAGATCACAGA
chr15:83148978:C:T	TGGAGATGTAAACATGTGTCCATCAAGCCTTTAATTTTTACCTCTTATCTTCATGGCTCTCCATATAAAACTTAACTCTTTTTTTTTTCTATTTGTATACGTATATTTATATGTATATCTATATCGAGAGAGAGAGAGAGAGAAAGAGTCTTGCTATGTTGCCCAGGCTGATCTCAAACTCCTGGGCTCAAGCAATCCTC	TGGAGATGTAAACATGTGTCCATCAAGCCTTTAATTTTTACCTCTTATCTTCATGGCTCTCCATATAAAACTTAACTCTTTTTTTTTTCTATTTGTATATGTATATTTATATGTATATCTATATCGAGAGAGAGAGAGAGAGAAAGAGTCTTGCTATGTTGCCCAGGCTGATCTCAAACTCCTGGGCTCAAGCAATCCTC
chr15:83153206:C:G	CAGGCAGTGCTCCTTACATGGAAAGTTTAAGTACTTCTAACACTGCTCTTTTTCACTTGTTATGAAAACACAGAACAATTATCTAAGCATCTAATTATTCAGGTCCTTTGTTTCTCCTCCAATCTATTAGTTTTATAGTAATTTTAGGGCCTGTGAGGATGAAGCTGTCTGTGACAGCTACCACAAAGGTTACTATAGGT	CAGGCAGTGCTCCTTACATGGAAAGTTTAAGTACTTCTAACACTGCTCTTTTTCACTTGTTATGAAAACACAGAACAATTATCTAAGCATCTAATTATTGAGGTCCTTTGTTTCTCCTCCAATCTATTAGTTTTATAGTAATTTTAGGGCCTGTGAGGATGAAGCTGTCTGTGACAGCTACCACAAAGGTTACTATAGGT
chr15:83197561:A:G	CGTATAAATGACTAGGAATGACCTTCGGATAGCGTTTAGCATCTGTAACCAATCTGACAATAATGTGTTCATCAGGTACCTATGGATTAAATCACATACAGGCATATTTAAGCTGAACGTCAGTCTGAAAAATAAATGTACTATATTAACTGAAATACCACTCTTCATGTAGGTATTTTGTCATATGTTTAAGAAAAAGC	CGTATAAATGACTAGGAATGACCTTCGGATAGCGTTTAGCATCTGTAACCAATCTGACAATAATGTGTTCATCAGGTACCTATGGATTAAATCACATACGGGCATATTTAAGCTGAACGTCAGTCTGAAAAATAAATGTACTATATTAACTGAAATACCACTCTTCATGTAGGTATTTTGTCATATGTTTAAGAAAAAGC
chr15:83260436:T:C	TCAGTTATAAAGCTTTTTTCATATGCTTGTTGTCCACATGTATGTCTTCTTTTGAAAAGTGTCTATTCATGTCCTTTTCAGGACACTATCATTTCCCTCTAACCTCTCCCACCCCTAAGCAACCATGAATCTATTTTCTGTCTCTACAGATTTACCTATTCTGGATATTGCACATAAATTAGATCATACAATATTTAAAA	TCAGTTATAAAGCTTTTTTCATATGCTTGTTGTCCACATGTATGTCTTCTTTTGAAAAGTGTCTATTCATGTCCTTTTCAGGACACTATCATTTCCCTCCAACCTCTCCCACCCCTAAGCAACCATGAATCTATTTTCTGTCTCTACAGATTTACCTATTCTGGATATTGCACATAAATTAGATCATACAATATTTAAAA
chr15:83270549:GATCA:G	CATTCAAGCACCAAAAATGCTGTTGTAACCAAATAGGTATCAAAGTAAACTTTAAGGCAAAAACATGAGAAAGAAATGCATTTCATAAGTATCGAGAGATCAATCTACAAAGAAGATATAATTCTAAAACTTAATAAAAGCATACAAAAATCAATAAAGCCAAACAACAACCCTAAAAGGAGAGATAATTGAGATAACGA	CATTCAAGCACCAAAAATGCTGTTGTAACCAAATAGGTATCAAAGTAAACTTTAAGGCAAAAACATGAGAAAGAAATGCATTTCATAAGTATCGAGAGATCTACAAAGAAGATATAATTCTAAAACTTAATAAAAGCATACAAAAATCAATAAAGCCAAACAACAACCCTAAAAGGAGAGATAATTGAGATAACGA
chr15:83270898:G:A	CAGTACACTGTCTTTATAAGTATATCTAGAACATTTAACAAAGTAGAGCATATGTTAGACTATAAAGCAAGCCTCAACAAATTTGAAGACTAAAATTATGTTAGAGGATGTTCTATGACCATAGTGGAATTAAGATAAAAATTCATAACAAAAAGACAACTAGAAAGTCCCAAATACCTGAAAGCTGTACTACAGACTTC	CAGTACACTGTCTTTATAAGTATATCTAGAACATTTAACAAAGTAGAGCATATGTTAGACTATAAAGCAAGCCTCAACAAATTTGAAGACTAAAATTATATTAGAGGATGTTCTATGACCATAGTGGAATTAAGATAAAAATTCATAACAAAAAGACAACTAGAAAGTCCCAAATACCTGAAAGCTGTACTACAGACTTC
chr15:83271322:C:T	AGGAGTTTGAGGTTACAGTAAGGTATGATTGTGCCACTACCTTAGTGACAGGGCAAGATCCTGCATCCAGAAATATATGTATATAAAATCGGCCGGGCGCGGTGGCTCACACCTCTAATCCCAGCACTTTGGGAGGCCGAGGCGAATGGATCACTTGAGGTCAGGAGTTTGAGACCAGCCTGGCCAACATGGTGAAAACC	AGGAGTTTGAGGTTACAGTAAGGTATGATTGTGCCACTACCTTAGTGACAGGGCAAGATCCTGCATCCAGAAATATATGTATATAAAATCGGCCGGGCGTGGTGGCTCACACCTCTAATCCCAGCACTTTGGGAGGCCGAGGCGAATGGATCACTTGAGGTCAGGAGTTTGAGACCAGCCTGGCCAACATGGTGAAAACC
chr15:83289081:GAGA:G	TGGCCAGTATGTCTCTACTATGTCTCTACTAAAAATACAAAAATTAGCCGGGTGTGGTGGCATGTGCCTGTAGTCCCAGCTACTTGGGAGGCTGAGGGAGAAGAATCCCTTGAACCTGGGAGGCGGAGGATGCAGGGAGCCAAGATCACACCACTGCACTGTAGTCTGGGCGACAGAGCAAGACTCTGTCTCAAAAAGAA	TGGCCAGTATGTCTCTACTATGTCTCTACTAAAAATACAAAAATTAGCCGGGTGTGGTGGCATGTGCCTGTAGTCCCAGCTACTTGGGAGGCTGAGGGAGAATCCCTTGAACCTGGGAGGCGGAGGATGCAGGGAGCCAAGATCACACCACTGCACTGTAGTCTGGGCGACAGAGCAAGACTCTGTCTCAAAAAGAA
chr15:83339057:T:A	TTCAAGCAATTCTCCTGCCTCAGCCTCCCAAGTAGCTGGGATTACAGGCACCCGCCACCACGCTCAGCTAATTTTTGTATTTTTAGTAGAGACAGGGTTTCGCCATGCTGGCCAGGCTGCTCTTGAACTCCTGACTTCAGGTGATCCACCAGCCTCGGCCTCCCAAGATGCTGGGATTACAGGCATGAGCCACCACGCCT	TTCAAGCAATTCTCCTGCCTCAGCCTCCCAAGTAGCTGGGATTACAGGCACCCGCCACCACGCTCAGCTAATTTTTGTATTTTTAGTAGAGACAGGGTTACGCCATGCTGGCCAGGCTGCTCTTGAACTCCTGACTTCAGGTGATCCACCAGCCTCGGCCTCCCAAGATGCTGGGATTACAGGCATGAGCCACCACGCCT
chr15:83339853:A:G	GCCAGGCACGGGTGGCTCATGCCTGTAATCCCAGTACTTTGGGAGGCTGAGGCAGGCGGATCACCTGAGATCAGGAGTTGAGACCAGCCTGACCAACACAGCGAAACCCCATCTTTACTAAAAGTACAGAAATTAACGGGGCGTGGTGACGCACGCCTGTAGTCCCAGCTACTCAGGAGGCTGAGGCAGGAGAATCACTT	GCCAGGCACGGGTGGCTCATGCCTGTAATCCCAGTACTTTGGGAGGCTGAGGCAGGCGGATCACCTGAGATCAGGAGTTGAGACCAGCCTGACCAACACGGCGAAACCCCATCTTTACTAAAAGTACAGAAATTAACGGGGCGTGGTGACGCACGCCTGTAGTCCCAGCTACTCAGGAGGCTGAGGCAGGAGAATCACTT
chr15:83342772:A:G	ACACATAAAAGCAAACTAACCTGCTAGGCAGTTTCCCCAGGGTCTATATCCAGGTGGATGTAATAGCCACTTTGATTACCAACCCCCCCATCCCCCGCCACCTGCATGTTATGCCTTTGTGGCCTCTGGTCTAGTATCTGATTATCTGCTGATCAATAGCAGGGCAGAGGCCTCATCTTGGTCATTTCCTTGGCCTCATC	ACACATAAAAGCAAACTAACCTGCTAGGCAGTTTCCCCAGGGTCTATATCCAGGTGGATGTAATAGCCACTTTGATTACCAACCCCCCCATCCCCCGCCGCCTGCATGTTATGCCTTTGTGGCCTCTGGTCTAGTATCTGATTATCTGCTGATCAATAGCAGGGCAGAGGCCTCATCTTGGTCATTTCCTTGGCCTCATC
chr15:83344932:C:T	GCTTTGGAAAGAAGCACAGACCACATCTGGGATGCATGTTCTCCCATCAGTACCTGCCACTGTTGGGCCCTTCCCTTATCCCAATCAACTGTGGTTCTTCACAGCCCCAGAGTTCCAAGGTGGCAGACAGGACTCTTGTACTAGCAGACTGGAGGTCACAGCTTCATAGGAGAGTCTCTTCAACAGTGACCACCAGCACT	GCTTTGGAAAGAAGCACAGACCACATCTGGGATGCATGTTCTCCCATCAGTACCTGCCACTGTTGGGCCCTTCCCTTATCCCAATCAACTGTGGTTCTTTACAGCCCCAGAGTTCCAAGGTGGCAGACAGGACTCTTGTACTAGCAGACTGGAGGTCACAGCTTCATAGGAGAGTCTCTTCAACAGTGACCACCAGCACT
chr15:83359672:T:TGCTGGGATTACAGGCATGAGCCAC	TTTTTAGTAGAGACGGGGTTTCACCGTGTTAGCCAGGATGGTCTCGATCTCCTGACCTCGTGATCTACCCGTCTTGGCCTCCCAAAGTGCTGGGATTACAGGCATGAGCCACGCTGGGATTACAGGCATGAGCCACCGCACCCAGCCATGCCACATGTTCTTAATCCAGTCTATCA	TTTTTAGTAGAGACGGGGTTTCACCGTGTTAGCCAGGATGGTCTCGATCTCCTGACCTCGTGATCTACCCGTCTTGGCCTCCCAAAGTGCTGGGATTACAGGCATGAGCCACGCTGGGATTACAGGCATGAGCCACGCTGGGATTACAGGCATGAGCCACCGCACCCAGCCATGCCACATGTTCTTAATCCAGTCTATCA
chr15:83362385:AGAAG:A	CACACCTGGCCAGCAGCAAATAATTTAACTTGTATACATATTTCACCCCAAAATAAATCCCGCATTTGCTTAACAGTTAATTATTTTTAAATACAAAAGAAGGAAGGGAAGATTTTATTAAGGTCATAAAATTATTAGCAGCAACAATATGGCTAGGTTTAATTGGTACGTTTTTGTTTTTTGAGACAGAGTTTCGTTCT	CACACCTGGCCAGCAGCAAATAATTTAACTTGTATACATATTTCACCCCAAAATAAATCCCGCATTTGCTTAACAGTTAATTATTTTTAAATACAAAAGAAGGGAAGATTTTATTAAGGTCATAAAATTATTAGCAGCAACAATATGGCTAGGTTTAATTGGTACGTTTTTGTTTTTTGAGACAGAGTTTCGTTCT
chr15:83363956:A:G	TTTTTTTTTTGACACTGAGTCTTGCTCTGTCGCCCAGGCTGGAGTGGTGCAGTGAGGCAATCTCGGCTCACTGCAGCCTCCACCTTCTGGGTTGAAGCAATTCTCCTGCCTCAGCCTTCCAAATAGCTGGGACTACAGTTGCCCACCACCACACCTGGCAAATTTTTGTATTTTTAATAGAGATGGGTTTCATCATGTTG	TTTTTTTTTTGACACTGAGTCTTGCTCTGTCGCCCAGGCTGGAGTGGTGCAGTGAGGCAATCTCGGCTCACTGCAGCCTCCACCTTCTGGGTTGAAGCAGTTCTCCTGCCTCAGCCTTCCAAATAGCTGGGACTACAGTTGCCCACCACCACACCTGGCAAATTTTTGTATTTTTAATAGAGATGGGTTTCATCATGTTG
chr15:83364172:C:T	ACTCCTGACCTCAAGTGATCCACCCGCCTTGGCCTCCAAAAGTGCTGGGATTATAGGCGTGAGCTGCTGTGCCCAGCTGAGGGTTGAAACTTTCAATCCCACTATTTGACCTCTGGGGAATGGGGAGTGGGGCTGATGGTTGAGTTGATCACATGGCCAAAGATGCGATCAATCATGAAGCCTTCATAAAAACCCAAGAG	ACTCCTGACCTCAAGTGATCCACCCGCCTTGGCCTCCAAAAGTGCTGGGATTATAGGCGTGAGCTGCTGTGCCCAGCTGAGGGTTGAAACTTTCAATCCTACTATTTGACCTCTGGGGAATGGGGAGTGGGGCTGATGGTTGAGTTGATCACATGGCCAAAGATGCGATCAATCATGAAGCCTTCATAAAAACCCAAGAG
chr15:83367708:C:T	GGGAATGAAAGGGGGCAGGACCACTGGGCCTAAAGCAGCCAGCACAGGTAAGATTGACTGTCGAATATGCACTGACACAGAATATGCACTGACACAGACCGCAGCCACCACCTGAGGTGAGACCGCCCTGGGCCTCTCGTCCTCACTCCCACCAACTTCTGTTCCCAAGAGGCAGAGGCAGGGACTAAGGCACAACACCC	GGGAATGAAAGGGGGCAGGACCACTGGGCCTAAAGCAGCCAGCACAGGTAAGATTGACTGTCGAATATGCACTGACACAGAATATGCACTGACACAGACTGCAGCCACCACCTGAGGTGAGACCGCCCTGGGCCTCTCGTCCTCACTCCCACCAACTTCTGTTCCCAAGAGGCAGAGGCAGGGACTAAGGCACAACACCC
chr15:83367833:A:G	CCCTGGGCCTCTCGTCCTCACTCCCACCAACTTCTGTTCCCAAGAGGCAGAGGCAGGGACTAAGGCACAACACCCTAAGGCCATGAAACATTATCTCCCATAGTCAGATCCCCTTACGCTGCTGCACTCACTCTGACCTGACCCCTAGTCTGACCTAGCCTAAGGGACTCTTCTGGGGGTGGCTGGAGCCAGCCAGGGGG	CCCTGGGCCTCTCGTCCTCACTCCCACCAACTTCTGTTCCCAAGAGGCAGAGGCAGGGACTAAGGCACAACACCCTAAGGCCATGAAACATTATCTCCCGTAGTCAGATCCCCTTACGCTGCTGCACTCACTCTGACCTGACCCCTAGTCTGACCTAGCCTAAGGGACTCTTCTGGGGGTGGCTGGAGCCAGCCAGGGGG
chr15:83370070:C:T	CCTCCCTGCTCCCAGGCTAGTCCTCCCACCCAGCTCAGTAAGCCTCCCCTCCCATCACTCAGTGTTCTGTACTTCCTTTCTTCCCTTCAGCCTCTCTCCCACCAATCGCTCCTTCCCATCAGCAGTTAAACTTGCTCTAGGCTCTCCCGCCTAATATTAATAATAAACAAAAATATGGAGTCATACATTTTAAGAAACAA	CCTCCCTGCTCCCAGGCTAGTCCTCCCACCCAGCTCAGTAAGCCTCCCCTCCCATCACTCAGTGTTCTGTACTTCCTTTCTTCCCTTCAGCCTCTCTCCTACCAATCGCTCCTTCCCATCAGCAGTTAAACTTGCTCTAGGCTCTCCCGCCTAATATTAATAATAAACAAAAATATGGAGTCATACATTTTAAGAAACAA
chr15:83371566:A:G	AAAAAGCTTTATTGCTCACACAAAGCCTGTTGGGTGGTCTCTTCACATGGACGTGCGTGAAATTTGGTGCCATGACTCGGATCGGGGGACCACCCTTGGAAGATCAATCCCCTGTCCTCCTGCTCTTTGCTTCATGATAAAGATCCACCTAATGACCTCGGGTCCTCAGACCAACCAGCCTGAGGAACATCTCACCAATT	AAAAAGCTTTATTGCTCACACAAAGCCTGTTGGGTGGTCTCTTCACATGGACGTGCGTGAAATTTGGTGCCATGACTCGGATCGGGGGACCACCCTTGGGAGATCAATCCCCTGTCCTCCTGCTCTTTGCTTCATGATAAAGATCCACCTAATGACCTCGGGTCCTCAGACCAACCAGCCTGAGGAACATCTCACCAATT
chr15:83377082:T:A	AACCCCCTTTGACTGTAATTTTCCACTACCTACCCAAATCCTGTAAAACGGTCCCACCCCATTTCCCTTCGCTGACTCTTTTTTCGGACTCAGCTGGCCTGCACCCAAGTGATTAAAAAGCTTTATTGTTCAAAGCCTGTTTGGTGGTCTCTTCACATGGACGTGCGTGAAAATCCTCATCTTCTCCCCCTGTCCCTCTA	AACCCCCTTTGACTGTAATTTTCCACTACCTACCCAAATCCTGTAAAACGGTCCCACCCCATTTCCCTTCGCTGACTCTTTTTTCGGACTCAGCTGGCCAGCACCCAAGTGATTAAAAAGCTTTATTGTTCAAAGCCTGTTTGGTGGTCTCTTCACATGGACGTGCGTGAAAATCCTCATCTTCTCCCCCTGTCCCTCTA
chr15:83380848:C:G	TGGGCTTGGGCCCAAGGCAGAATGTCTTCACTGCCACACACTTGCCTCCTTGTGCTTAAGGGACTCCAGAGGTCCAGATATCACAGATACATCCTGCCTCGAGCCCCTACTGAGAACCCTTCAGTTCCAGCAAATGGTGCCTCCTCCCCATCCAACTGTCTTCTCATCTCAAAGTCCAGCCATTCCATTCTCTCCTCCTC	TGGGCTTGGGCCCAAGGCAGAATGTCTTCACTGCCACACACTTGCCTCCTTGTGCTTAAGGGACTCCAGAGGTCCAGATATCACAGATACATCCTGCCTGGAGCCCCTACTGAGAACCCTTCAGTTCCAGCAAATGGTGCCTCCTCCCCATCCAACTGTCTTCTCATCTCAAAGTCCAGCCATTCCATTCTCTCCTCCTC
chr15:83383187:T:G	CCAGTGCTGGTGGGGGTGGGGAGGCACTTCAGCCACCATCAGCTAGGCGCTAGACTTTGAGTCAAGGTCTGATGAGGACATGCTCCTTCAGATAGGGGATGTAGGTCCACACATGGTGCTCCATCCATAATGATTGATTGCCAAAAGCTGTGCTAAAGCATCATTTAGCCCTAACAATAATGACTTGAAGTAGATGATGT	CCAGTGCTGGTGGGGGTGGGGAGGCACTTCAGCCACCATCAGCTAGGCGCTAGACTTTGAGTCAAGGTCTGATGAGGACATGCTCCTTCAGATAGGGGAGGTAGGTCCACACATGGTGCTCCATCCATAATGATTGATTGCCAAAAGCTGTGCTAAAGCATCATTTAGCCCTAACAATAATGACTTGAAGTAGATGATGT
chr15:83384069:A:G	CAGGGAGTAGGCAGTTCCATAGCACAGCTTGCTTCAGCCCGTCTTCCTTCCCATACAGAGCCTTTGGTTATCCCTTCCCTCTTGGCACAGAGCAATCCCACTTGAATCTGAGCCCCCAGCCCAATTAGCTCACCTTGCAGTGGCCACACTCACACCTTGCTAGATGTTCTTCTTCTGTGGCTAGAGAAGGAAGGACAAGC	CAGGGAGTAGGCAGTTCCATAGCACAGCTTGCTTCAGCCCGTCTTCCTTCCCATACAGAGCCTTTGGTTATCCCTTCCCTCTTGGCACAGAGCAATCCCGCTTGAATCTGAGCCCCCAGCCCAATTAGCTCACCTTGCAGTGGCCACACTCACACCTTGCTAGATGTTCTTCTTCTGTGGCTAGAGAAGGAAGGACAAGC
chr15:83384133:ATGT:A	GTTATCCCTTCCCTCTTGGCACAGAGCAATCCCACTTGAATCTGAGCCCCCAGCCCAATTAGCTCACCTTGCAGTGGCCACACTCACACCTTGCTAGATGTTCTTCTTCTGTGGCTAGAGAAGGAAGGACAAGCTGTCCATCCTTCAGGCAGATAAAGGGACCAAGAGGGAAGCCCTGGGGCCCTGTTCATCATCATTGC	GTTATCCCTTCCCTCTTGGCACAGAGCAATCCCACTTGAATCTGAGCCCCCAGCCCAATTAGCTCACCTTGCAGTGGCCACACTCACACCTTGCTAGATCTTCTTCTGTGGCTAGAGAAGGAAGGACAAGCTGTCCATCCTTCAGGCAGATAAAGGGACCAAGAGGGAAGCCCTGGGGCCCTGTTCATCATCATTGC
chr15:83384531:ATATG:A	AGACTGTGGTCAGAGAACAGTGAATGATTTAAATCCCTTTAAATTTACTGAGGCTTGCTTTATGGAGTAACATATGGTCTACTCTCGTGAACATACCATATGTAATTGAAAATGTTTATTTTGCAGAGTAGGGTATACTATAAATATCAATTAGGTCACGGTAGTTGATAATGTTCAGATCATCTATGACTTCACTGATT	AGACTGTGGTCAGAGAACAGTGAATGATTTAAATCCCTTTAAATTTACTGAGGCTTGCTTTATGGAGTAACATATGGTCTACTCTCGTGAACATACCATAATTGAAAATGTTTATTTTGCAGAGTAGGGTATACTATAAATATCAATTAGGTCACGGTAGTTGATAATGTTCAGATCATCTATGACTTCACTGATT
chr15:83389440:A:G	CTTCTTCTTCTCCTTCTTCTTCTTCTCCTTCTTCTTCTTCTTCTTCTTCTTCTTCTCCTTCTCCTTTCTTCTTGCCTAGGATTTAAAAAAATTGTGGCTAGGCGAGGTGGCTCTCGCCTGTAATCCTAGCACTTTGGGAGGCCGAGGCAGGTGGATCTCAAGGTCAGCAGTTTGAGACCAGCATGGCCAGCATGGTGAAA	CTTCTTCTTCTCCTTCTTCTTCTTCTCCTTCTTCTTCTTCTTCTTCTTCTTCTTCTCCTTCTCCTTTCTTCTTGCCTAGGATTTAAAAAAATTGTGGCTGGGCGAGGTGGCTCTCGCCTGTAATCCTAGCACTTTGGGAGGCCGAGGCAGGTGGATCTCAAGGTCAGCAGTTTGAGACCAGCATGGCCAGCATGGTGAAA
chr15:83398303:C:T	ATGTATATATGTCCAAATGGATTTGTTCATCTGTGTTGAACTTGGGAGAACCTTTAGTGATCTTCTATGGAATTCCCACATGTGCTTTTATTTGTGGGTCTGAGGTCCCAACGGGAAAAATAGAGAACTGATCACTATCCTGGATCTTCTCACACAAGTATGGGAACATCTGAACACTCATATTTAGAATGTTTGGGGAT	ATGTATATATGTCCAAATGGATTTGTTCATCTGTGTTGAACTTGGGAGAACCTTTAGTGATCTTCTATGGAATTCCCACATGTGCTTTTATTTGTGGGTTTGAGGTCCCAACGGGAAAAATAGAGAACTGATCACTATCCTGGATCTTCTCACACAAGTATGGGAACATCTGAACACTCATATTTAGAATGTTTGGGGAT
chr15:83398315:C:T	CCAAATGGATTTGTTCATCTGTGTTGAACTTGGGAGAACCTTTAGTGATCTTCTATGGAATTCCCACATGTGCTTTTATTTGTGGGTCTGAGGTCCCAACGGGAAAAATAGAGAACTGATCACTATCCTGGATCTTCTCACACAAGTATGGGAACATCTGAACACTCATATTTAGAATGTTTGGGGATTTGAGTGGAAAA	CCAAATGGATTTGTTCATCTGTGTTGAACTTGGGAGAACCTTTAGTGATCTTCTATGGAATTCCCACATGTGCTTTTATTTGTGGGTCTGAGGTCCCAATGGGAAAAATAGAGAACTGATCACTATCCTGGATCTTCTCACACAAGTATGGGAACATCTGAACACTCATATTTAGAATGTTTGGGGATTTGAGTGGAAAA
chr15:83398384:T:C	GTGCTTTTATTTGTGGGTCTGAGGTCCCAACGGGAAAAATAGAGAACTGATCACTATCCTGGATCTTCTCACACAAGTATGGGAACATCTGAACACTCATATTTAGAATGTTTGGGGATTTGAGTGGAAAAGGTATTGTTACTGGATAGAGTTGTTGAGGTTCTTGGTGTGTTGAACAAAGAATTGAACAAGGCCAGGCA	GTGCTTTTATTTGTGGGTCTGAGGTCCCAACGGGAAAAATAGAGAACTGATCACTATCCTGGATCTTCTCACACAAGTATGGGAACATCTGAACACTCACATTTAGAATGTTTGGGGATTTGAGTGGAAAAGGTATTGTTACTGGATAGAGTTGTTGAGGTTCTTGGTGTGTTGAACAAAGAATTGAACAAGGCCAGGCA
chr15:83403726:C:T	TTTGAGGCTGCAGTGAGCTATGATCATGCTACTGCGTTCTAGCCTGGGTGACAGAACGAAACCCTGTCCCTAAAAATAAATAAATAAATGACTAGGTAGCTGCTGGAGTTTCATCTGCTGCTGTGGGTTCAATTTTCATAGCTGACTTCTCTCTGGAATAGGAGGGATAATGTGAACTTTGTACATATATGGTGGATGTG	TTTGAGGCTGCAGTGAGCTATGATCATGCTACTGCGTTCTAGCCTGGGTGACAGAACGAAACCCTGTCCCTAAAAATAAATAAATAAATGACTAGGTAGTTGCTGGAGTTTCATCTGCTGCTGTGGGTTCAATTTTCATAGCTGACTTCTCTCTGGAATAGGAGGGATAATGTGAACTTTGTACATATATGGTGGATGTG
chr15:83406228:T:C	GACGGGTGGATCACTTGACATCAGGAGTTCAAGACCAGCCTGACCAACACAGAGAAACTCCGTCTCTACTAAAAATGCAAAATTAGCTGGGTGTGGTGGTGCGCACCTGTAATCCCAGGACTCAGGAAGACTGAGGCAGAAGAATCGCTTGAACTCGGGAGGCCGAGGTTGCAGTGAGCCAAGATCGTGCCATGCACTCC	GACGGGTGGATCACTTGACATCAGGAGTTCAAGACCAGCCTGACCAACACAGAGAAACTCCGTCTCTACTAAAAATGCAAAATTAGCTGGGTGTGGTGGCGCGCACCTGTAATCCCAGGACTCAGGAAGACTGAGGCAGAAGAATCGCTTGAACTCGGGAGGCCGAGGTTGCAGTGAGCCAAGATCGTGCCATGCACTCC
chr15:83412474:G:T	GAGATGGGGTTTCACCATGTTGCCCAGGCTGGGACTACAGGCATACACCACCACACCCGGTTAATTTTTTGTATTTTAGTAGAGACGGGATTTCACCGTGTTGCCCAGGCTGGTCTTGAACTCCTGAGCTCAGGCAATCCACCTGCCTTGGCCTCTCAAAGTGTTGGGATTACAGGTATAAACCACCATGTCCAGCCAAT	GAGATGGGGTTTCACCATGTTGCCCAGGCTGGGACTACAGGCATACACCACCACACCCGGTTAATTTTTTGTATTTTAGTAGAGACGGGATTTCACCGTTTTGCCCAGGCTGGTCTTGAACTCCTGAGCTCAGGCAATCCACCTGCCTTGGCCTCTCAAAGTGTTGGGATTACAGGTATAAACCACCATGTCCAGCCAAT
chr15:83414197:T:C	GAAGGAAGAATTAGGATTATTTCATTATTATAAGGAACACTGTTCAAGAAATGGTATAGTGTTATTTGAAATTGGGCTTGGATTAGCTGTAAATGTACATTGCAAACTCTAGGGCGACTCCTTTAAAAAGTAAAAAAAGTCACGCCTGTAATCCCAGCACTTTGGGAGGCCGAGGTGGGCGGCTCACGAGGTCAGGAGAT	GAAGGAAGAATTAGGATTATTTCATTATTATAAGGAACACTGTTCAAGAAATGGTATAGTGTTATTTGAAATTGGGCTTGGATTAGCTGTAAATGTACACTGCAAACTCTAGGGCGACTCCTTTAAAAAGTAAAAAAAGTCACGCCTGTAATCCCAGCACTTTGGGAGGCCGAGGTGGGCGGCTCACGAGGTCAGGAGAT
chr15:83417703:T:A	AAATGGACCAATTTCTTGAAAGATACGATCTGGCAAAACTCACACAAGAAGAAACAATCTGAATAGGCCTATATCTATTTTTTAAATGGAATCAATAATTGATAACTTTCAGAAACAGAAAGTACCAGGTCCAGATGGTCTAACTGGTGAATTCTATGAAACATTTAAGGAAGAAATTATGCAAATTATCTATAGTCTCT	AAATGGACCAATTTCTTGAAAGATACGATCTGGCAAAACTCACACAAGAAGAAACAATCTGAATAGGCCTATATCTATTTTTTAAATGGAATCAATAATAGATAACTTTCAGAAACAGAAAGTACCAGGTCCAGATGGTCTAACTGGTGAATTCTATGAAACATTTAAGGAAGAAATTATGCAAATTATCTATAGTCTCT
chr15:83423885:A:G	CCCTGTCACCTTTAAATTAAATGAATGTTTGGAAGGAAGTAGGAGGGTAAGAATCTTTCTGGGTGGCAGAATAATAGATGGGTCTACCAAGAGCGATGTATATACCCAGTAAAGCCATCTCTAAAACTGTGTTTCTGCATTGTTACAGTGCATAGTTGGGAAATCTCAGTTTTGTTGGCTGTGTACTTTCCCAGTGAATG	CCCTGTCACCTTTAAATTAAATGAATGTTTGGAAGGAAGTAGGAGGGTAAGAATCTTTCTGGGTGGCAGAATAATAGATGGGTCTACCAAGAGCGATGTGTATACCCAGTAAAGCCATCTCTAAAACTGTGTTTCTGCATTGTTACAGTGCATAGTTGGGAAATCTCAGTTTTGTTGGCTGTGTACTTTCCCAGTGAATG
chr15:83427020:A:G	GGGCATATCTGGGTTTAGAGGCATCTGTGGGACATGATACTGAATTGTAATTGCTTCACAAATGGAATTATTCTGCAGCTTCACTCACAAGCTTTGAAAATGCTGTGTGTGCAGAGCTTAAGTGGCAACTGGAAACTTGAACAGGAGAACCAGGAATGTAGCTGATGGAGTTGGGCATTGAGCTCACAGAATGGCCTGGG	GGGCATATCTGGGTTTAGAGGCATCTGTGGGACATGATACTGAATTGTAATTGCTTCACAAATGGAATTATTCTGCAGCTTCACTCACAAGCTTTGAAAGTGCTGTGTGTGCAGAGCTTAAGTGGCAACTGGAAACTTGAACAGGAGAACCAGGAATGTAGCTGATGGAGTTGGGCATTGAGCTCACAGAATGGCCTGGG
chr15:83428712:A:AT	CGGCTCACTGCAACCTCAGCCTCCTGGGTTCAAGCAATTCTCCCACCTTAGCCTCCTGAGTAGCTGGGATTACAGGCGTGCACCACCAAGCCCGGCTAATTTTTGTATTTTTAGTAGAGACAGGGTTTCACTGTGTTGCCCAGGCTGGTCTCGAACTCCTGAGCTCAGGCAGTCCACTTGCCTTGGCCTCCCAAAGTGC	CGGCTCACTGCAACCTCAGCCTCCTGGGTTCAAGCAATTCTCCCACCTTAGCCTCCTGAGTAGCTGGGATTACAGGCGTGCACCACCAAGCCCGGCTAATTTTTTGTATTTTTAGTAGAGACAGGGTTTCACTGTGTTGCCCAGGCTGGTCTCGAACTCCTGAGCTCAGGCAGTCCACTTGCCTTGGCCTCCCAAAGTGC
chr15:83428925:T:G	GTGAGCCACTGCTTCTGGCCGAAACATTTTTCAAACATCATTTTTTCTCTAGCAACCTCTTAACCTAAGAAATTTACCTATAGCATCCTGAACTCTCTTTCATCTAAACTAGCATAGGAATAGAACATGTTTTTAAAATTTGGATTAGACATTTGAAACAGGGAACCTTGTGATTTTCCATGTGATAAAATGGGCTTCTT	GTGAGCCACTGCTTCTGGCCGAAACATTTTTCAAACATCATTTTTTCTCTAGCAACCTCTTAACCTAAGAAATTTACCTATAGCATCCTGAACTCTCTTGCATCTAAACTAGCATAGGAATAGAACATGTTTTTAAAATTTGGATTAGACATTTGAAACAGGGAACCTTGTGATTTTCCATGTGATAAAATGGGCTTCTT
chr15:83431272:A:G	TACCCTTAGCTCTCAAAGCTCAGTGGGCTGATACTGAAGATTTGAGATTATGTTACTGCTTGGTAATGGGAGAGGAGGAGGCACTAAACCAACAGAACAAGTTTTGTTTGCTCTTTAAAATGGTTGGGGCTTTCATAGAAAAAGGTTTGGTTCACTTGTTCATAAAAAAAGAAAAGGGTTGAAAATACACAACACAGCAC	TACCCTTAGCTCTCAAAGCTCAGTGGGCTGATACTGAAGATTTGAGATTATGTTACTGCTTGGTAATGGGAGAGGAGGAGGCACTAAACCAACAGAACAGGTTTTGTTTGCTCTTTAAAATGGTTGGGGCTTTCATAGAAAAAGGTTTGGTTCACTTGTTCATAAAAAAAGAAAAGGGTTGAAAATACACAACACAGCAC
chr15:83431905:T:A	GAAGGAGGTTGCATGTTGGTTAACTTCTACCTCGGTTACCTCACCTATAAAATGAGGCCATCTCTGCTTCAAGCTCCAGACTCACATTTCCACTTGTTGTTTCAAATTCAGAATGTCCCAAATGGAAAAAGTCATATTCCCACCCCTCTTATCTACCAAAGTTTGGGGTGTAGTGGGGAGGGGTACATACTTCTCACATC	GAAGGAGGTTGCATGTTGGTTAACTTCTACCTCGGTTACCTCACCTATAAAATGAGGCCATCTCTGCTTCAAGCTCCAGACTCACATTTCCACTTGTTGATTCAAATTCAGAATGTCCCAAATGGAAAAAGTCATATTCCCACCCCTCTTATCTACCAAAGTTTGGGGTGTAGTGGGGAGGGGTACATACTTCTCACATC
chr15:83441012:C:A	GCACACTCGGACTGAGGAACCTGTGGCTGAGTTAGGGACCTGTGGATTTATGACTGGAGCAGAAGGAGCTAGGAAAAGAAAAGAAAAAAGAAGAGGAACCTCTAATAGAGGTGTGGGGTGACAGTGGCCCCTTTCCCATGACCATTGATCCCCCCAATGAATCCACAGCCTTTGGGAATGGAAGAGAAAGTCCAGAGTAG	GCACACTCGGACTGAGGAACCTGTGGCTGAGTTAGGGACCTGTGGATTTATGACTGGAGCAGAAGGAGCTAGGAAAAGAAAAGAAAAAAGAAGAGGAACATCTAATAGAGGTGTGGGGTGACAGTGGCCCCTTTCCCATGACCATTGATCCCCCCAATGAATCCACAGCCTTTGGGAATGGAAGAGAAAGTCCAGAGTAG
chr15:83443841:G:A	GATTACAGGCGTGAGCCACCGCGCCTGGCCTTGTTTCTAAATCTTTATTATTTTTTTCAGACATTGACATTTCCTACTCAAAGCTCAGGGGGTCTGCAGGGTTTTCTACAATAAAATCATATAATCCGACTGGCCATGGTGGCTCACGCCTGTAATCCCAGCACTTTGGGAGGTCGAGGCAGGTGGGTCACGAGGTCAGG	GATTACAGGCGTGAGCCACCGCGCCTGGCCTTGTTTCTAAATCTTTATTATTTTTTTCAGACATTGACATTTCCTACTCAAAGCTCAGGGGGTCTGCAGAGTTTTCTACAATAAAATCATATAATCCGACTGGCCATGGTGGCTCACGCCTGTAATCCCAGCACTTTGGGAGGTCGAGGCAGGTGGGTCACGAGGTCAGG
chr15:83446725:C:T	GTAACAAATGGTGAGAATGTGGAGAACTGGAACCCTTATATACTGTTGGTGTGAATGTAAAATCATGCAGCCACCATGGAAAACAGTATAGTGGTTCCACAAAAAATTAAAAATAAGCTGGTTGTGGTGGTGTGTGCCTGTAGTTCTAACTACTCAGGAGGCTGAGGTGGGAAGATCATGTGAGCCCAGGAATTTGAGGC	GTAACAAATGGTGAGAATGTGGAGAACTGGAACCCTTATATACTGTTGGTGTGAATGTAAAATCATGCAGCCACCATGGAAAACAGTATAGTGGTTCCATAAAAAATTAAAAATAAGCTGGTTGTGGTGGTGTGTGCCTGTAGTTCTAACTACTCAGGAGGCTGAGGTGGGAAGATCATGTGAGCCCAGGAATTTGAGGC
chr15:83447631:T:G	ATGGAGCCCATCAGCTGCTCCACATCAGAGAAATCCAAGGTCTGGTCTTCAAACTCAGGCTGTGCAGAGATTTCCACGTCTGTTTTTGTTTTCAGGAATTTCCCGAGTCTGTTGGTATAAAAAGACATGCTGACTAGAATGGAGGGGCATTCTCCTTAGGGTATATATATAGTGCTGAGTCACTGTCATAAATGAAGAGG	ATGGAGCCCATCAGCTGCTCCACATCAGAGAAATCCAAGGTCTGGTCTTCAAACTCAGGCTGTGCAGAGATTTCCACGTCTGTTTTTGTTTTCAGGAATGTCCCGAGTCTGTTGGTATAAAAAGACATGCTGACTAGAATGGAGGGGCATTCTCCTTAGGGTATATATATAGTGCTGAGTCACTGTCATAAATGAAGAGG
chr15:83447788:C:G	AGGGTATATATATAGTGCTGAGTCACTGTCATAAATGAAGAGGGGCTCTTTGCTGAACTTTCATTTAGTTACAAACAGCTGCTGGCTGCCATCTACCATCTTTTTTGGAGATTGACCTAGGGGTCATCAATGGGGATGGGTGGGATTGGTTTGTGCCTTTGAGGGAGAGGAGAAAGGGTAAGGTCATGTCAGAGGGTGGG	AGGGTATATATATAGTGCTGAGTCACTGTCATAAATGAAGAGGGGCTCTTTGCTGAACTTTCATTTAGTTACAAACAGCTGCTGGCTGCCATCTACCATGTTTTTTGGAGATTGACCTAGGGGTCATCAATGGGGATGGGTGGGATTGGTTTGTGCCTTTGAGGGAGAGGAGAAAGGGTAAGGTCATGTCAGAGGGTGGG
chr15:83452428:A:C	AGCATTTTGCAATCCAGTTCCAGTTTCAACTACCTTCTATCACCATGACAAGTGACCAGGGAGATTATCAGTGATGATTCTGCCCGATATTGGACCTTAATGTGGAAATATTTTCCCTGAGAGATTCCCATCTATCATTCTCTCCTGAGCTCTTAACATCTCATGAGGCTCCTCTTCACTCCCTGGTGCTTGGATCATAC	AGCATTTTGCAATCCAGTTCCAGTTTCAACTACCTTCTATCACCATGACAAGTGACCAGGGAGATTATCAGTGATGATTCTGCCCGATATTGGACCTTACTGTGGAAATATTTTCCCTGAGAGATTCCCATCTATCATTCTCTCCTGAGCTCTTAACATCTCATGAGGCTCCTCTTCACTCCCTGGTGCTTGGATCATAC
chr15:83454282:G:A	TCTCCTGCCTCAGCCTCCCAAGTAGCTGGGACTACAGGCACATGGCACCACACCCAGCTAATTTTTTATTAGTAGTAGAAATGGGATTTCACCATGTTGGCCAGTCTGGTCTCGAACTCCTAACCTCAGGTGATCCACCCGCCTTGGCCTCCCAAAGTGCTGGGATTACAGGCGTTAGCCACCGTGCCCAGCCATAAATT	TCTCCTGCCTCAGCCTCCCAAGTAGCTGGGACTACAGGCACATGGCACCACACCCAGCTAATTTTTTATTAGTAGTAGAAATGGGATTTCACCATGTTGACCAGTCTGGTCTCGAACTCCTAACCTCAGGTGATCCACCCGCCTTGGCCTCCCAAAGTGCTGGGATTACAGGCGTTAGCCACCGTGCCCAGCCATAAATT
chr15:83460697:C:T	GTAACTGGCTTCTCTCACTGAGCATACTGTTTTCAAGATTCATCCATGTCGTAGCATGTATCAGTATTTCATTCCCTTTTTAGGACCAGAAAAGTATTCCGTTGTATGGATATGCCATATTTTGTTTGTCCATGCATCAGTTGATTCGGGTGGCTTCCCATTTCATTTGGGTTGTTTCTACCTTTTGGCTATTTTAAATA	GTAACTGGCTTCTCTCACTGAGCATACTGTTTTCAAGATTCATCCATGTCGTAGCATGTATCAGTATTTCATTCCCTTTTTAGGACCAGAAAAGTATTCTGTTGTATGGATATGCCATATTTTGTTTGTCCATGCATCAGTTGATTCGGGTGGCTTCCCATTTCATTTGGGTTGTTTCTACCTTTTGGCTATTTTAAATA
chr15:83461040:G:A	CAAACTGTTTTCCAAATTGTCTACACCATTTTACATTCCTGCCAGCAGTGTAGGAAAGCTCTGATTTCTCCACATTCTTGTCAGCACTTGTTATTATCTGACTGTTTGATTACAGTCATCCTAGTGGTTATGAAATGGTATCTCATTGTGGTTTTGATTTGCATGTCCCTGATGAATAATGATGTTAGTTATCTTTCATG	CAAACTGTTTTCCAAATTGTCTACACCATTTTACATTCCTGCCAGCAGTGTAGGAAAGCTCTGATTTCTCCACATTCTTGTCAGCACTTGTTATTATCTAACTGTTTGATTACAGTCATCCTAGTGGTTATGAAATGGTATCTCATTGTGGTTTTGATTTGCATGTCCCTGATGAATAATGATGTTAGTTATCTTTCATG
chr15:83475053:C:T	CTGCTGTGGCTGAGTTGCCACTTCTTACTACTCAAGTGTCACCAGGAGAGGTCACATGCCGTGCTCTGAGTTACTTTCTGTGCTGTGAGGGGTTTTAGACTTGTGGCTCTACCATGGGTCTCAGATGGCTGGTCATGTGGAGAGGGCTGGGGACTGTCACGGCAAGACCAGGAAGAAGATTCCTTTTTTTTTTTTTTAAG	CTGCTGTGGCTGAGTTGCCACTTCTTACTACTCAAGTGTCACCAGGAGAGGTCACATGCCGTGCTCTGAGTTACTTTCTGTGCTGTGAGGGGTTTTAGATTTGTGGCTCTACCATGGGTCTCAGATGGCTGGTCATGTGGAGAGGGCTGGGGACTGTCACGGCAAGACCAGGAAGAAGATTCCTTTTTTTTTTTTTTAAG
chr15:83479349:T:C	TGCGGGAAACCGGCGGGAGCTGCGGGAGGGTCTGCAGAGAGGACAAGCGAAGTTAGAGCCTAGTGTACTTGCAGCTGGGAGCTGGGCTAGGCCCCCAACTTTTGCCCTGAAGATGCTGGCAGAGCAGGATGTTGTAACAGGAAATGCCAGAAATATTGCAAGCAAGACTGAAAACAACCCATCCATGTAGGAAAGAATAA	TGCGGGAAACCGGCGGGAGCTGCGGGAGGGTCTGCAGAGAGGACAAGCGAAGTTAGAGCCTAGTGTACTTGCAGCTGGGAGCTGGGCTAGGCCCCCAACCTTTGCCCTGAAGATGCTGGCAGAGCAGGATGTTGTAACAGGAAATGCCAGAAATATTGCAAGCAAGACTGAAAACAACCCATCCATGTAGGAAAGAATAA
chr15:83481579:A:C	TTGTTGCCCAGGCTGGAACCACTGTCTCCCAGGTTCAAGCGATTCTCTGCCTCAGCCTCCCCAGCAGCTGGGATTACAGGTGTGAGCCACCATGCCTGGACAAAAGTCTCCATATTATTAAACAATCTTCAGAAGCACAGTGCTGAATGACTACAGTAATAATATTCTTACATGGATATATCATACTTTTCTTAACCATT	TTGTTGCCCAGGCTGGAACCACTGTCTCCCAGGTTCAAGCGATTCTCTGCCTCAGCCTCCCCAGCAGCTGGGATTACAGGTGTGAGCCACCATGCCTGGCCAAAAGTCTCCATATTATTAAACAATCTTCAGAAGCACAGTGCTGAATGACTACAGTAATAATATTCTTACATGGATATATCATACTTTTCTTAACCATT
chr15:83483383:T:A	CCTCTGCCTCCTGGATTCAAGCAATTCTCTTGCCTCAGCCTCCCGAGTAGCTGGGATTACAGGCATGTGCCACCACGCCCAGCTAATTTTGTATTTTTTTAGTAGAGACGGGGTTTCTTCATGTTGGTCAGGCTGGTCTCGAACTCCCGACCTCAGGTGATCTGCCTGCCTTGGGCTCCCAAAGTGCTGGGATTGCAGAC	CCTCTGCCTCCTGGATTCAAGCAATTCTCTTGCCTCAGCCTCCCGAGTAGCTGGGATTACAGGCATGTGCCACCACGCCCAGCTAATTTTGTATTTTTTAAGTAGAGACGGGGTTTCTTCATGTTGGTCAGGCTGGTCTCGAACTCCCGACCTCAGGTGATCTGCCTGCCTTGGGCTCCCAAAGTGCTGGGATTGCAGAC
chr15:83483491:A:G	CGGGGTTTCTTCATGTTGGTCAGGCTGGTCTCGAACTCCCGACCTCAGGTGATCTGCCTGCCTTGGGCTCCCAAAGTGCTGGGATTGCAGACATGGGCCACCACACCCAGCCTATATTTTTCCTTTCTTTTTTTTTTTTTTTTTTTTTGAGACAGAGTCTCGCTCTGTCGCCCAGGCTGGAGTGCAGTGGTGCAATCTCA	CGGGGTTTCTTCATGTTGGTCAGGCTGGTCTCGAACTCCCGACCTCAGGTGATCTGCCTGCCTTGGGCTCCCAAAGTGCTGGGATTGCAGACATGGGCCGCCACACCCAGCCTATATTTTTCCTTTCTTTTTTTTTTTTTTTTTTTTTGAGACAGAGTCTCGCTCTGTCGCCCAGGCTGGAGTGCAGTGGTGCAATCTCA
chr15:83485804:G:A	GAATTCAGTGTCAAGCGTTAAGAGACGTTGTACAGTCTGGTGAAGGGAGAGAAATCTTAATTATCTATTCATTGAAGCACATGGAAAATGGCAGTGACAGTAAATGGCACAAAGAAGAGAGACATGGGCTCTGAGGGTCTGTGAGAGAGAAATTGGGCTTGATCAGGGTGGTGGTCACTGAAGGCCTCTGAGAAGTGGCG	GAATTCAGTGTCAAGCGTTAAGAGACGTTGTACAGTCTGGTGAAGGGAGAGAAATCTTAATTATCTATTCATTGAAGCACATGGAAAATGGCAGTGACAATAAATGGCACAAAGAAGAGAGACATGGGCTCTGAGGGTCTGTGAGAGAGAAATTGGGCTTGATCAGGGTGGTGGTCACTGAAGGCCTCTGAGAAGTGGCG
chr15:83488773:T:C	TGAGGCAGGAGAATGGCTTGAACCTGGGAGGTGGAAGTTTCAGTGAGCCAAGATCGTGCCACTCCACTCTAGCCTGGACAACAGGGCGAGACTCCATCTTGAAAAGGAAAAAAAAAAAAAGATACTTCGTGGTAACAATTTGCTGTATAACTTTGTAGATTTTAAAATATGCTGATATATAAAAATATAAATTTTTAACC	TGAGGCAGGAGAATGGCTTGAACCTGGGAGGTGGAAGTTTCAGTGAGCCAAGATCGTGCCACTCCACTCTAGCCTGGACAACAGGGCGAGACTCCATCTCGAAAAGGAAAAAAAAAAAAAGATACTTCGTGGTAACAATTTGCTGTATAACTTTGTAGATTTTAAAATATGCTGATATATAAAAATATAAATTTTTAACC
chr15:83491638:G:T	ATATGTGTAGCTATGTAAGTAGTATGTGTGTGTGTGTGTATATATATATATACACACATATGTCTATATACATGTATGTATACATGCATACACTACATGGATATACACACATGCTACTTACATACATGTATATAGTCATGTATATACACATGTGTGCATGTATATTACATATACACATATTTTTCATATATGTTAATAGT	ATATGTGTAGCTATGTAAGTAGTATGTGTGTGTGTGTGTATATATATATATACACACATATGTCTATATACATGTATGTATACATGCATACACTACATGTATATACACACATGCTACTTACATACATGTATATAGTCATGTATATACACATGTGTGCATGTATATTACATATACACATATTTTTCATATATGTTAATAGT
chr15:83491812:TAATAA:T	TATTTTTCATATATGTTAATAGTGCTTCTCAGTGGTGGGATTACAAGTGATCTTTATTTTTCTTACATTTAAAAAAATTCAATGCATTTTTTAAAATAATAAAATATGTTTTAAACAATCATTAATACATTTTTAGAAAAACAAGATGAAGTTGTCTATTACGATCCATGTGAAAATCCAGAGGAACTTAAAGTCATTGA	TATTTTTCATATATGTTAATAGTGCTTCTCAGTGGTGGGATTACAAGTGATCTTTATTTTTCTTACATTTAAAAAAATTCAATGCATTTTTTAAAATAATATGTTTTAAACAATCATTAATACATTTTTAGAAAAACAAGATGAAGTTGTCTATTACGATCCATGTGAAAATCCAGAGGAACTTAAAGTCATTGA
chr15:83492784:A:T	TATATTTTACTGTAAATTATTGAGTACACAAAAGAATTACAGATAACAATATTCAGCTCACCTCAGACATTATATTTGGTGATTTTTTTTCTTAATTTTAAAAAATCCATGAATACATAAAAAGATAACACTAAGAAATTTAATTTTCTCTGACAGAAAAGGAAGCTCCTATATATCATTTTTATACAGACTTTTATATG	TATATTTTACTGTAAATTATTGAGTACACAAAAGAATTACAGATAACAATATTCAGCTCACCTCAGACATTATATTTGGTGATTTTTTTTCTTAATTTTTAAAAATCCATGAATACATAAAAAGATAACACTAAGAAATTTAATTTTCTCTGACAGAAAAGGAAGCTCCTATATATCATTTTTATACAGACTTTTATATG
chr15:83493525:T:C	CAGACTGGTCTTGAATTCCTGACCTCAAGCAATCCACCTGCCTCAGCCTCCCAAAGTTCTGGGATTAGAGGCGTGAGCCACTGTGCCCAGCCTACTATATTTTTCTTATTAGAATTAAGAAAACATGAAAATTGTGACTTTTGTAGCTTATAAAAATGTTCATTACTCTTCCATGTAAATACAAATACTTAAGAAAAACT	CAGACTGGTCTTGAATTCCTGACCTCAAGCAATCCACCTGCCTCAGCCTCCCAAAGTTCTGGGATTAGAGGCGTGAGCCACTGTGCCCAGCCTACTATACTTTTCTTATTAGAATTAAGAAAACATGAAAATTGTGACTTTTGTAGCTTATAAAAATGTTCATTACTCTTCCATGTAAATACAAATACTTAAGAAAAACT
chr15:83496743:A:G	CTGAACTTGCGCCACTGCACTCCAGCCTGAACAACAGAGTGAGACTCTTCTGTCTCAAAAAAAAAAAGTAAATAGGGGCTTATTTAAGAATATCATTGAATTTACTGACTGTAAAACATAGACCTGCTTTCATTCCCCAGCCCCTTCACAAAGACCCAAGTTTATTGTAGCCCCCAAAAACAACCCACTTTATCCCAGAA	CTGAACTTGCGCCACTGCACTCCAGCCTGAACAACAGAGTGAGACTCTTCTGTCTCAAAAAAAAAAAGTAAATAGGGGCTTATTTAAGAATATCATTGAGTTTACTGACTGTAAAACATAGACCTGCTTTCATTCCCCAGCCCCTTCACAAAGACCCAAGTTTATTGTAGCCCCCAAAAACAACCCACTTTATCCCAGAA
chr15:83498795:T:G	AAGACCAGAACTTTTTCAATTTACATTTTTTAAATTATGAAATTAACTCTTAAGCCTAAAAGTAAGAGAAAAGAAATATCCACAGGCTCTGTTATAGCTTCCACTTGGATGTCGACTGTGCTGGCATTTTTCATAGAACTTTTCTCATTTTTAATCATAATACATACTATTTTATATCTGGTTTTCATTGAACACTATCA	AAGACCAGAACTTTTTCAATTTACATTTTTTAAATTATGAAATTAACTCTTAAGCCTAAAAGTAAGAGAAAAGAAATATCCACAGGCTCTGTTATAGCTGCCACTTGGATGTCGACTGTGCTGGCATTTTTCATAGAACTTTTCTCATTTTTAATCATAATACATACTATTTTATATCTGGTTTTCATTGAACACTATCA
chr15:83501722:T:C	GGTGAGACTATTCCACCCCAGGCCTCCGTAACACTCTTCAGGATGGGAGGGACAGATCACATTTGTCTTGAAAAACCGTCATTCTAACAAAAGTGCATGTCTGTTCCTGTCAGTTGCTATGGATTTGAAGAAGTTAGCAGAAAGGAAGTGGTTAAGCTAAAACATGAGCTATTCAGCTGTCCTGGATTCAACCAGGGAGC	GGTGAGACTATTCCACCCCAGGCCTCCGTAACACTCTTCAGGATGGGAGGGACAGATCACATTTGTCTTGAAAAACCGTCATTCTAACAAAAGTGCATGCCTGTTCCTGTCAGTTGCTATGGATTTGAAGAAGTTAGCAGAAAGGAAGTGGTTAAGCTAAAACATGAGCTATTCAGCTGTCCTGGATTCAACCAGGGAGC
chr15:83515371:ACTTTCT:A	AGAGTGGCATGTCTCAAAAGATACTGCATCAAGGTCCAGGAGACCTGGATGCAGAGTCCACGCTGCTGGTCACCGCTGGGTGACCCTGGGCGTGTCACTTTCTCTGTCTCTACTTCCCATCTGCAAAATGCAGGTGACAGTCTCTGCCCTGTTCTCTCACCCAATTAAAGTCTAATGTGATGGCAGGCAGGAGAGATGAA	AGAGTGGCATGTCTCAAAAGATACTGCATCAAGGTCCAGGAGACCTGGATGCAGAGTCCACGCTGCTGGTCACCGCTGGGTGACCCTGGGCGTGTCACTGTCTCTACTTCCCATCTGCAAAATGCAGGTGACAGTCTCTGCCCTGTTCTCTCACCCAATTAAAGTCTAATGTGATGGCAGGCAGGAGAGATGAA
chr15:83519472:G:A	CACAGGAAGCAGTTACCAATTCCAGGGTCATGTAACTACATGAAGCGCCGTGTGCATATCAGAGGACCTGCAGGGAAGAGGCGCTCCGAGGTGGAGGAAGCCCTGAAAATCCTCATTTTAGTGATCAGAAATCTGAGGATAGGGAGGAAGGCCTGCCCAAGGTCAGTGCCCAAGGCCACTGGCAGGGGAGTGGCTGAAGT	CACAGGAAGCAGTTACCAATTCCAGGGTCATGTAACTACATGAAGCGCCGTGTGCATATCAGAGGACCTGCAGGGAAGAGGCGCTCCGAGGTGGAGGAAACCCTGAAAATCCTCATTTTAGTGATCAGAAATCTGAGGATAGGGAGGAAGGCCTGCCCAAGGTCAGTGCCCAAGGCCACTGGCAGGGGAGTGGCTGAAGT
chr15:83525581:G:A	GGCAGGGGGTTGGATCTAAGGGTCACATGTGCTTTCTGGAATTCCTAGGTCAGATCACAGCCGGGCCAGCTGAGTTGGAGAGCTGGGGGCCAACTCTGTGGCGGCTCTGGCTGTGGAAGGGGACAGGCTGCCTCTGGTAGGCTCCTGAAGAGACTGTGAGTGCAGCCTTGAGTGGAACACGGGCCATGTGAGGTGATGGA	GGCAGGGGGTTGGATCTAAGGGTCACATGTGCTTTCTGGAATTCCTAGGTCAGATCACAGCCGGGCCAGCTGAGTTGGAGAGCTGGGGGCCAACTCTGTAGCGGCTCTGGCTGTGGAAGGGGACAGGCTGCCTCTGGTAGGCTCCTGAAGAGACTGTGAGTGCAGCCTTGAGTGGAACACGGGCCATGTGAGGTGATGGA
chr15:83564157:G:A	GCTGGGTGACAGCTGTTAGAAACAAAAGGAAGATTCTCACTGTAATTTCCCGCATCTGCTGTCAAGAGAGGCCAGACGACAGGGAGTGTGTGCATATCAGTGCAAGCCCTCATACCCCATCCATGTGATATAATCCAGTCTGCAGTCTGGATCACCCAGCTGTGCCACTCTCAGCCCAGCACCATATTTTGCTAATCATC	GCTGGGTGACAGCTGTTAGAAACAAAAGGAAGATTCTCACTGTAATTTCCCGCATCTGCTGTCAAGAGAGGCCAGACGACAGGGAGTGTGTGCATATCAATGCAAGCCCTCATACCCCATCCATGTGATATAATCCAGTCTGCAGTCTGGATCACCCAGCTGTGCCACTCTCAGCCCAGCACCATATTTTGCTAATCATC
chr15:83591525:C:T	CACTCCATTCAAACCAACCACAGGTGTCCGCCTGTCCAGCTATTCATGAACAGGTTGTGAAGGCAGCCTTCTGAGCCAAAATCCAAGTCCTCACTCAGCCTTTGTCTCCACCTAACTTTGTCATCTCCTCCCTATCAATCCCTGCACCCAACCTACAGGCTTAACAGATGTCCCTGCTCACCCCATACCTGTGCTTTCCG	CACTCCATTCAAACCAACCACAGGTGTCCGCCTGTCCAGCTATTCATGAACAGGTTGTGAAGGCAGCCTTCTGAGCCAAAATCCAAGTCCTCACTCAGCTTTTGTCTCCACCTAACTTTGTCATCTCCTCCCTATCAATCCCTGCACCCAACCTACAGGCTTAACAGATGTCCCTGCTCACCCCATACCTGTGCTTTCCG
chr15:83623423:A:G	AGCCACCGTGCCTGGCCGAGTTTTTCATTTTTTTAAACTACAATCCACAGTAAGAAATATATTTTACACTACAACCTGCAACCTGGTACATACTTCAGCACATACATACTATGTCTATAGGTATATCGATATAAAATAGAAACAAAAAGTTATATAAAACAATGTTTATCCTCTCACTTGCCAGGCAGGCATTCAGACAT	AGCCACCGTGCCTGGCCGAGTTTTTCATTTTTTTAAACTACAATCCACAGTAAGAAATATATTTTACACTACAACCTGCAACCTGGTACATACTTCAGCGCATACATACTATGTCTATAGGTATATCGATATAAAATAGAAACAAAAAGTTATATAAAACAATGTTTATCCTCTCACTTGCCAGGCAGGCATTCAGACAT
chr15:83641353:G:C	CCACACCTGGCTAATATTTTGTATTTTTAGTAGAGATGTGGTTTGTCCATGTTGGTCAGGCTGGTCTCCAACTCCTGACCTCAGGTGATCTGCCCACCTGGGCCTCCCAGGTGGAGGTTGCAGTGAGCTGAGATGGCGCCACTGCACTCCAGCCTAGGCAACGAGAGCAAAACTCTGCCTTAAAAAAAAAAGAAAGAAAG	CCACACCTGGCTAATATTTTGTATTTTTAGTAGAGATGTGGTTTGTCCATGTTGGTCAGGCTGGTCTCCAACTCCTGACCTCAGGTGATCTGCCCACCTCGGCCTCCCAGGTGGAGGTTGCAGTGAGCTGAGATGGCGCCACTGCACTCCAGCCTAGGCAACGAGAGCAAAACTCTGCCTTAAAAAAAAAAGAAAGAAAG
chr15:83641784:A:T	GAATCATTAAATTCGGAGTATACCTCCATGAGGTACAAAAGAGGCAGGCAACAGGGAGCCTCCCTGCCTCCTTGTCTCATTTATATCTTGCACTGCTCTACTCCAGCTTCAGGAATAAGTCAAAGTAAAAGGAACTATAAACTGTGTCCAGGTTGTCTCTTGAACCCTGACAGGCTCCAACTTCTGGCTACAGCAGTGTC	GAATCATTAAATTCGGAGTATACCTCCATGAGGTACAAAAGAGGCAGGCAACAGGGAGCCTCCCTGCCTCCTTGTCTCATTTATATCTTGCACTGCTCTTCTCCAGCTTCAGGAATAAGTCAAAGTAAAAGGAACTATAAACTGTGTCCAGGTTGTCTCTTGAACCCTGACAGGCTCCAACTTCTGGCTACAGCAGTGTC
chr15:83646331:T:C	AGAAAACTTTTAGATTACGTCACAATTTTCAGAGCCTCAAATCAGTTTTAGAGCTGGAGGAGACCTTAGAAATTGGAAAGTCTAAGTCCTTCACTCTTATGTTAATAAACATCTCTTCACTGCCTGATGTGTGTCAGCCTCAGTGCTAGGTGCTGGAGATGAAGAGACATCACACATGGCCCCTGGACTCTTAGCACTTA	AGAAAACTTTTAGATTACGTCACAATTTTCAGAGCCTCAAATCAGTTTTAGAGCTGGAGGAGACCTTAGAAATTGGAAAGTCTAAGTCCTTCACTCTTACGTTAATAAACATCTCTTCACTGCCTGATGTGTGTCAGCCTCAGTGCTAGGTGCTGGAGATGAAGAGACATCACACATGGCCCCTGGACTCTTAGCACTTA
chr15:83647740:G:A	TTTTGTATTTTTAGTAGAGACCGGGTTTCACCGTGTTGGCCAGAATGGTCTCGATCTCTTGACCTCGTGATCCACCCGCCTTGGCCTCCCAAAGTGCTGGGATTACAGGCGTAAGCCACTGCACCTGGCCACGATCTGACAGTTTTATAAGGGGCTTCCCCCTTTACTTGGTTCTCACTTTTCTCTCTCCTGCCACCATA	TTTTGTATTTTTAGTAGAGACCGGGTTTCACCGTGTTGGCCAGAATGGTCTCGATCTCTTGACCTCGTGATCCACCCGCCTTGGCCTCCCAAAGTGCTGAGATTACAGGCGTAAGCCACTGCACCTGGCCACGATCTGACAGTTTTATAAGGGGCTTCCCCCTTTACTTGGTTCTCACTTTTCTCTCTCCTGCCACCATA
chr15:83650753:T:C	GAAAAAATCTCGAGATGGATGGCGGTGATAGTTGCACAACAATGTGAATGTACTTACTGTCAATGACCTGTGCACTTACAAATGGTTAAAATGGTAATTTTTATGTTACATATATTTTACCACAATTTAAAAAATATATCTGCTTAAGTAAAACAAAATGTCTACAATGAGTAGAAAAAAACACTATAAATTTCATGATG	GAAAAAATCTCGAGATGGATGGCGGTGATAGTTGCACAACAATGTGAATGTACTTACTGTCAATGACCTGTGCACTTACAAATGGTTAAAATGGTAATTCTTATGTTACATATATTTTACCACAATTTAAAAAATATATCTGCTTAAGTAAAACAAAATGTCTACAATGAGTAGAAAAAAACACTATAAATTTCATGATG
chr15:83660298:T:A	AGGCAGGACAATTGTTTGAAGCCCAGAGGCGGAAGTTGCAGTGAGCCAAGATCGTGCCACTGCACTCCAGCCTGGGCAACAGAGCAAGACTTCATCTCATAAAAAAAACGGGGGCATCTTCGTAAACCTATTTTTAATGCCTTCTCTCTTAGCACCCCACTCTAGGCCCTCGAGGTTGACTTCTCCAGGTACTTCATGCT	AGGCAGGACAATTGTTTGAAGCCCAGAGGCGGAAGTTGCAGTGAGCCAAGATCGTGCCACTGCACTCCAGCCTGGGCAACAGAGCAAGACTTCATCTCAAAAAAAAAACGGGGGCATCTTCGTAAACCTATTTTTAATGCCTTCTCTCTTAGCACCCCACTCTAGGCCCTCGAGGTTGACTTCTCCAGGTACTTCATGCT
chr15:83661795:G:T	TCATAAGACAGAAAATAACATGAAAAAAAGCTTAAAGATAATTTAAGAGTGAGAGCAAATAAAATAGTGTCAAATAGAATTAATTTCAAGTAGTCTGTTGTAATAACATATGGCATTAGGTATAAGGAATCCTAGCTTCCAGTTCTGTGCTTAAAACATATGTGACCGTGAGAAAATCATGTAAACACTGAGCTTATTGG	TCATAAGACAGAAAATAACATGAAAAAAAGCTTAAAGATAATTTAAGAGTGAGAGCAAATAAAATAGTGTCAAATAGAATTAATTTCAAGTAGTCTGTTTTAATAACATATGGCATTAGGTATAAGGAATCCTAGCTTCCAGTTCTGTGCTTAAAACATATGTGACCGTGAGAAAATCATGTAAACACTGAGCTTATTGG
chr15:83663005:A:G	TGTATTTTATTCACCTAAAGAAAAATGTAGGACTTTATAATAGAATTAAGGGTAATAAAATGTCAGCTTTAAGTTTAGAATGTTAAAATTGAAGGAAATAATCATTTACCCTGAATCAGGTTATTGACAGCACTAATTTTGAACTCTCATAAAAGAACTCTACTTGTTTCCTAAATATAATGTTTTTTAAAAATTTTATT	TGTATTTTATTCACCTAAAGAAAAATGTAGGACTTTATAATAGAATTAAGGGTAATAAAATGTCAGCTTTAAGTTTAGAATGTTAAAATTGAAGGAAATGATCATTTACCCTGAATCAGGTTATTGACAGCACTAATTTTGAACTCTCATAAAAGAACTCTACTTGTTTCCTAAATATAATGTTTTTTAAAAATTTTATT
chr15:83663882:A:G	AAATTATTATAGAATGAAATAAACAACTAGATTCAAGTAGTAGATTACAACACTGGAGCCCACAGCAGCCTTGAGAGCAGATTATCTCCTCTTTTCTAGAAGTCTGGTTGATTACTGCTGGCACCAGCTTTTGAGGAAAATAAGGATGGAAGTAGAGATCCCTTGACTTGTGCACATTCTGGGAGAGAGAGTGGCCCTGG	AAATTATTATAGAATGAAATAAACAACTAGATTCAAGTAGTAGATTACAACACTGGAGCCCACAGCAGCCTTGAGAGCAGATTATCTCCTCTTTTCTAGGAGTCTGGTTGATTACTGCTGGCACCAGCTTTTGAGGAAAATAAGGATGGAAGTAGAGATCCCTTGACTTGTGCACATTCTGGGAGAGAGAGTGGCCCTGG
chr15:83663887:TG:T	TTATAGAATGAAATAAACAACTAGATTCAAGTAGTAGATTACAACACTGGAGCCCACAGCAGCCTTGAGAGCAGATTATCTCCTCTTTTCTAGAAGTCTGGTTGATTACTGCTGGCACCAGCTTTTGAGGAAAATAAGGATGGAAGTAGAGATCCCTTGACTTGTGCACATTCTGGGAGAGAGAGTGGCCCTGGGCCAGG	TTATAGAATGAAATAAACAACTAGATTCAAGTAGTAGATTACAACACTGGAGCCCACAGCAGCCTTGAGAGCAGATTATCTCCTCTTTTCTAGAAGTCTGTTGATTACTGCTGGCACCAGCTTTTGAGGAAAATAAGGATGGAAGTAGAGATCCCTTGACTTGTGCACATTCTGGGAGAGAGAGTGGCCCTGGGCCAGG
chr15:83663941:T:C	CCACAGCAGCCTTGAGAGCAGATTATCTCCTCTTTTCTAGAAGTCTGGTTGATTACTGCTGGCACCAGCTTTTGAGGAAAATAAGGATGGAAGTAGAGATCCCTTGACTTGTGCACATTCTGGGAGAGAGAGTGGCCCTGGGCCAGGCTGGCTGCATGGGTCCCAATCAGTGGGGCTGCACTCCATCATGGTGTGCCCAG	CCACAGCAGCCTTGAGAGCAGATTATCTCCTCTTTTCTAGAAGTCTGGTTGATTACTGCTGGCACCAGCTTTTGAGGAAAATAAGGATGGAAGTAGAGACCCCTTGACTTGTGCACATTCTGGGAGAGAGAGTGGCCCTGGGCCAGGCTGGCTGCATGGGTCCCAATCAGTGGGGCTGCACTCCATCATGGTGTGCCCAG
chr15:83664191:C:G	GGTGCCAGAGAAACATCTTGCTTCTGAGGAATTCAATTATCAGTGCTGTCAGATTAGAAAAGTGGAGATGAGCTGTGGATAATACCCCTCAGATTTAAACATTTGCAGGATGAAACAGGAGGAGCAGGTTAACGAAGAAGACAAGTCTTCAGTCAGAACAGCTGGCCAGGCACGGTGGCTCACGCCTGTAATCCCATCAC	GGTGCCAGAGAAACATCTTGCTTCTGAGGAATTCAATTATCAGTGCTGTCAGATTAGAAAAGTGGAGATGAGCTGTGGATAATACCCCTCAGATTTAAAGATTTGCAGGATGAAACAGGAGGAGCAGGTTAACGAAGAAGACAAGTCTTCAGTCAGAACAGCTGGCCAGGCACGGTGGCTCACGCCTGTAATCCCATCAC
chr15:83670073:A:C	GCTCCTGCCTCCAGGGCATAATGAGCCAGGCTGTTCTTTCCCAGGATCTGTCGAAGTACAGCATAGGCAAACCACCTAGCAGTGTCTGTCAAGTAAGCAACCAAGTTAATAAGTGATTAATACATCATGTTTGCACAAGTAATTATCATTTATTAAGGTGCGGGTGATAGATGACAGATGCAGTGCTAGAACATCATATG	GCTCCTGCCTCCAGGGCATAATGAGCCAGGCTGTTCTTTCCCAGGATCTGTCGAAGTACAGCATAGGCAAACCACCTAGCAGTGTCTGTCAAGTAAGCACCCAAGTTAATAAGTGATTAATACATCATGTTTGCACAAGTAATTATCATTTATTAAGGTGCGGGTGATAGATGACAGATGCAGTGCTAGAACATCATATG
chr15:83678394:G:T	TCAAAAGAATTTAGAGCAATGGTTTTTGAACTTTTTTTCCTTTAGAATCCCTTCCCCCAATTTTCTCCAGAATCCCAATATGTAAAACAAATGTAAACAGAGCTAGTCAGGAGCCCTGTCTGCCTGGCCTCCTCCTTGCCCAAAGCTGATTCCTGAGGCACCTCCAGCACTCCAGAGAATAGCCTGAAAGCCTCTAACTT	TCAAAAGAATTTAGAGCAATGGTTTTTGAACTTTTTTTCCTTTAGAATCCCTTCCCCCAATTTTCTCCAGAATCCCAATATGTAAAACAAATGTAAACATAGCTAGTCAGGAGCCCTGTCTGCCTGGCCTCCTCCTTGCCCAAAGCTGATTCCTGAGGCACCTCCAGCACTCCAGAGAATAGCCTGAAAGCCTCTAACTT
chr15:83680329:G:A	CACGGGACCTGCTACTGGCCTTGGTCGTCGCACCAGCCTTCTTAGGCATCTCGGCGCAAAGAAGCCGAGCGGAGCCCCGAGTATTGGGTGTTGCCCGAAGGTGCCTCAGCCCGCTGCGGAGCCGCAGCATCCCCGCCTGGGAAGGCGCCGGAAGAGCCCTCTGCGCTTGCGCAGGTAGCCGGCAGGAGCGGCCCCACCGC	CACGGGACCTGCTACTGGCCTTGGTCGTCGCACCAGCCTTCTTAGGCATCTCGGCGCAAAGAAGCCGAGCGGAGCCCCGAGTATTGGGTGTTGCCCGAAAGTGCCTCAGCCCGCTGCGGAGCCGCAGCATCCCCGCCTGGGAAGGCGCCGGAAGAGCCCTCTGCGCTTGCGCAGGTAGCCGGCAGGAGCGGCCCCACCGC
chr15:83685311:TA:T	ACTCCAGGGGATGTCCCAAAGTTAGTAAACAGTTCTGTTTCTTGTCCCTTTTATGGCTGCATGCAGTTTCAATTGTTCAGTACAACAGATGAGGCATTTAAAAGGTCTCCAACGTCAAGAAACACTAACTCATCTCTGGCATATCATATTTTTTAAGGCAGAAGTATTTTCTGTAATGGTTACTACAGAGTGTTTACTGG	ACTCCAGGGGATGTCCCAAAGTTAGTAAACAGTTCTGTTTCTTGTCCCTTTTATGGCTGCATGCAGTTTCAATTGTTCAGTACAACAGATGAGGCATTTAAAGGTCTCCAACGTCAAGAAACACTAACTCATCTCTGGCATATCATATTTTTTAAGGCAGAAGTATTTTCTGTAATGGTTACTACAGAGTGTTTACTGG
chr15:83685314:A:T	TCCAGGGGATGTCCCAAAGTTAGTAAACAGTTCTGTTTCTTGTCCCTTTTATGGCTGCATGCAGTTTCAATTGTTCAGTACAACAGATGAGGCATTTAAAAGGTCTCCAACGTCAAGAAACACTAACTCATCTCTGGCATATCATATTTTTTAAGGCAGAAGTATTTTCTGTAATGGTTACTACAGAGTGTTTACTGGTT	TCCAGGGGATGTCCCAAAGTTAGTAAACAGTTCTGTTTCTTGTCCCTTTTATGGCTGCATGCAGTTTCAATTGTTCAGTACAACAGATGAGGCATTTAATAGGTCTCCAACGTCAAGAAACACTAACTCATCTCTGGCATATCATATTTTTTAAGGCAGAAGTATTTTCTGTAATGGTTACTACAGAGTGTTTACTGGTT
chr15:83688633:A:G	AGACAGGGTTTCACCATGTTGGCCAGGCTGGTCTCAAACTCCTGACCTCGTGATCCACCTTCCTTGGCCTCCCAAAGTGCTAGGAGGCCGAGGCAGGAGAATTGTGTGAACCCGGGAGGCGGAGCTTGCAATGAGCCAAGATCGCGCCACTGCACTCCAGCCTGGGCAACAGAGCAAGACTCCATCTCAAAAAAAAAAAA	AGACAGGGTTTCACCATGTTGGCCAGGCTGGTCTCAAACTCCTGACCTCGTGATCCACCTTCCTTGGCCTCCCAAAGTGCTAGGAGGCCGAGGCAGGAGGATTGTGTGAACCCGGGAGGCGGAGCTTGCAATGAGCCAAGATCGCGCCACTGCACTCCAGCCTGGGCAACAGAGCAAGACTCCATCTCAAAAAAAAAAAA
chr15:83689914:T:G	CGCAGACATCTCAGCCATTAGGACTGAAGCCCAGCATCTCAAACTACGACAATTATCAATTCAACAAATACTTACTAAGGGCTTATCATATTTAGGTACTAGGCTTGGCACTGCGGAAGTAATGGTCAACAAGACAGTTTCTACCTGCATTGTGCATACAGTCTAATGGAGGACACTGATAATGCAAGAAAGGAATAAAT	CGCAGACATCTCAGCCATTAGGACTGAAGCCCAGCATCTCAAACTACGACAATTATCAATTCAACAAATACTTACTAAGGGCTTATCATATTTAGGTACGAGGCTTGGCACTGCGGAAGTAATGGTCAACAAGACAGTTTCTACCTGCATTGTGCATACAGTCTAATGGAGGACACTGATAATGCAAGAAAGGAATAAAT
chr15:83693276:T:C	ACTTTTCAATTATCTGTTTTCAAAATTATGATACATGCCAAGTTTAGAGAGGTCTACCTCATCCTCATAGTACATAAACATTCACCTGTTCCAGCACTTTCATGGTTTCAGTTTTGTTTAATGTTAAAATTTTAATTTACATCAATACAGGTACATGGGATCAGTAAGGATCTAACTTAATTTTCCCAGTGGTTAATCCT	ACTTTTCAATTATCTGTTTTCAAAATTATGATACATGCCAAGTTTAGAGAGGTCTACCTCATCCTCATAGTACATAAACATTCACCTGTTCCAGCACTTCCATGGTTTCAGTTTTGTTTAATGTTAAAATTTTAATTTACATCAATACAGGTACATGGGATCAGTAAGGATCTAACTTAATTTTCCCAGTGGTTAATCCT
chr15:83694078:C:G	GCCTGTAATCCCAGCTACTCGGGAGGCTGAGGCAGGGAGAATAATTACTTGAACTCAGGAGGCGGAGGTTGCAGTGAGCCCAGATCTCACCATTGCACTCCAGCCTGGGCAACAAAACAAGACTCCATCACAAAAAAAAAAAAAAAAAAAAAAAGAATTTTGCCAAGCCATTCTCCACTACCTTAAAATAGTATGTGACT	GCCTGTAATCCCAGCTACTCGGGAGGCTGAGGCAGGGAGAATAATTACTTGAACTCAGGAGGCGGAGGTTGCAGTGAGCCCAGATCTCACCATTGCACTGCAGCCTGGGCAACAAAACAAGACTCCATCACAAAAAAAAAAAAAAAAAAAAAAAGAATTTTGCCAAGCCATTCTCCACTACCTTAAAATAGTATGTGACT
chr15:83695106:C:T	GATACTGAGGTTACCTAGGTGGACCAGTTGTTCTCAAAACGAGTTCCACCCCCAAGGAGGCATACTCGATTTCACAAAGGTTTAGGGGGGCACTACTGGCAAGGAACTAGGGAAACTGGATTTCCTGAAATGCACAGAACAGTCTCCCATAACTCAATCAACTTTTAAGTGTCTTGCCAGAATTCATGTAGGTAAAAAAT	GATACTGAGGTTACCTAGGTGGACCAGTTGTTCTCAAAACGAGTTCCACCCCCAAGGAGGCATACTCGATTTCACAAAGGTTTAGGGGGGCACTACTGGTAAGGAACTAGGGAAACTGGATTTCCTGAAATGCACAGAACAGTCTCCCATAACTCAATCAACTTTTAAGTGTCTTGCCAGAATTCATGTAGGTAAAAAAT
chr15:83697862:ATAGT:A	ATGCTTAAATCATTTATTTCTACTCTATTTACTACAAGTAGTTAATTATTACTTTTTCTTTGTGTGCAGCTTTGGCCTCATCCCATAATTTTTGCATATAGTTATTGTGAATTATTATTAAATAGTCTACAAGTACATTTTTAATTTCCATGTTAACTTAAGATTTATAATAGTCCCACATCCAACCAGATTTTTCTGTT	ATGCTTAAATCATTTATTTCTACTCTATTTACTACAAGTAGTTAATTATTACTTTTTCTTTGTGTGCAGCTTTGGCCTCATCCCATAATTTTTGCATATATTGTGAATTATTATTAAATAGTCTACAAGTACATTTTTAATTTCCATGTTAACTTAAGATTTATAATAGTCCCACATCCAACCAGATTTTTCTGTT
chr15:83703678:C:G	AGAACAAAAAGCAAATCAATAGATAGATACATAGAAAATTTGAAGATCATTAGTATATATTCCTTTCATAGATATAGTATTCAATCTGTTGAACAGATACAGGACTATTCAGGTTTTTCTGCACATAACAAAGAAGAATACATTCTTCTCAAGTATACATGGATACTTATTACAACTACCGTATGGGCCAGGCACGGTGG	AGAACAAAAAGCAAATCAATAGATAGATACATAGAAAATTTGAAGATCATTAGTATATATTCCTTTCATAGATATAGTATTCAATCTGTTGAACAGATAGAGGACTATTCAGGTTTTTCTGCACATAACAAAGAAGAATACATTCTTCTCAAGTATACATGGATACTTATTACAACTACCGTATGGGCCAGGCACGGTGG
chr15:83705683:A:G	GATTTCCTTTATATAAAGTTTACATATGGACACAACTAATTTATAGAAGACAGAAAGTAGTCACCTTTCAGAGGGAGATTAGTGACTTAGAGGGTCATGACAAAGGCTTCTGGGGTACTAGTACAGTAGGATAAATTGGTTAAATAAGTATGTTCACTTTATTTGTTAATTTTACTATATGGATGTTAAACTTTAATTTC	GATTTCCTTTATATAAAGTTTACATATGGACACAACTAATTTATAGAAGACAGAAAGTAGTCACCTTTCAGAGGGAGATTAGTGACTTAGAGGGTCATGGCAAAGGCTTCTGGGGTACTAGTACAGTAGGATAAATTGGTTAAATAAGTATGTTCACTTTATTTGTTAATTTTACTATATGGATGTTAAACTTTAATTTC
chr15:83706588:G:A	GTCAAACTATCTCTCTTCACAGATGATATGCTTCTATACCTACAGAACCCTAAAGATTCCACCAGGCCAGGTGCGGTGGCTCACGCCTGTAATCCCAGCGCTTTGGGAGGCCAAGACAGGGTGGATCACCTGAGGTCAGGAGTTTGAGACCAGCCTGGCCAACATGGTGAAACCCCATCTCTACTAAAAATACAAAAATT	GTCAAACTATCTCTCTTCACAGATGATATGCTTCTATACCTACAGAACCCTAAAGATTCCACCAGGCCAGGTGCGGTGGCTCACGCCTGTAATCCCAGCACTTTGGGAGGCCAAGACAGGGTGGATCACCTGAGGTCAGGAGTTTGAGACCAGCCTGGCCAACATGGTGAAACCCCATCTCTACTAAAAATACAAAAATT
chr15:83707185:G:A	ATATTTTTACCAAGTAAAAGATCTCTACAAGGAGAACTATAAAACACTGCTGGAGGAAATCACAGATGACACAAACAAATGGAAAAACATTATATGCTCGTGGATTGGAAGACTCAATATCGTTCAAATGACCATATTGCCCAAAGCAATCTACAGATTTAATGCTATTTCTATCAAACTACCAACATCATTTTTCACAG	ATATTTTTACCAAGTAAAAGATCTCTACAAGGAGAACTATAAAACACTGCTGGAGGAAATCACAGATGACACAAACAAATGGAAAAACATTATATGCTCATGGATTGGAAGACTCAATATCGTTCAAATGACCATATTGCCCAAAGCAATCTACAGATTTAATGCTATTTCTATCAAACTACCAACATCATTTTTCACAG
chr15:83707283:C:G	CGTGGATTGGAAGACTCAATATCGTTCAAATGACCATATTGCCCAAAGCAATCTACAGATTTAATGCTATTTCTATCAAACTACCAACATCATTTTTCACAGAACTAGAAAAATATTCTAAAATATGCATGGAACAAAAAAAAAGCCTAAATAGCCAAAGCAATCCTAAGCAGAAAGAACAAAATTGGAGGCATCACATT	CGTGGATTGGAAGACTCAATATCGTTCAAATGACCATATTGCCCAAAGCAATCTACAGATTTAATGCTATTTCTATCAAACTACCAACATCATTTTTCAGAGAACTAGAAAAATATTCTAAAATATGCATGGAACAAAAAAAAAGCCTAAATAGCCAAAGCAATCCTAAGCAGAAAGAACAAAATTGGAGGCATCACATT
chr15:83709325:G:A	GGGCAGATCACCTGAGGTCAGGAGTTCAAGACCAGCTTGACAAATATGGTGAAACTCTGTCTCTACTAAAAATACAAAAATTAGTTTGTGGCGGTGCACGCCTGTAATCCCAGCTACTCAGGAGGCTGAGGTGTGAGAATCGCTTGAACCCAGGAGATGGACGTTGCGGTGAGCTGAGATCGCACGACCGCACTCCAGCC	GGGCAGATCACCTGAGGTCAGGAGTTCAAGACCAGCTTGACAAATATGGTGAAACTCTGTCTCTACTAAAAATACAAAAATTAGTTTGTGGCGGTGCACACCTGTAATCCCAGCTACTCAGGAGGCTGAGGTGTGAGAATCGCTTGAACCCAGGAGATGGACGTTGCGGTGAGCTGAGATCGCACGACCGCACTCCAGCC
chr15:83720413:T:A	AGATTATACACTGAGCCTGTTTACAATAATTTGCTTTGTCAAATTTTAAATAAATTTTAGCACTAAATAAAAAATTTGTATTAATAAATATTAAATCTATCTCATGCAATTTTCCCTCAAACTATTTTTCATTTGGAATTTCCTTATTTTTTTTTAACTGCACCTTTTTTGTTTAGACACACAAATACTTTGGAATTTCA	AGATTATACACTGAGCCTGTTTACAATAATTTGCTTTGTCAAATTTTAAATAAATTTTAGCACTAAATAAAAAATTTGTATTAATAAATATTAAATCTAACTCATGCAATTTTCCCTCAAACTATTTTTCATTTGGAATTTCCTTATTTTTTTTTAACTGCACCTTTTTTGTTTAGACACACAAATACTTTGGAATTTCA
chr15:83720896:A:G	CTCCCAGGTTCAAGGGATTCACCTGCCTCAGCCTCCTGAGTAGCTGGGACCACAGGCGCCTGCCACCACACCCACCTAATCTTTGAATTTTTAATAGAGACAGGGTTTCGCCATGTTGGCCAGGCTGGTCTCCAACTCCTGACCTCAAGCGATCCACCTGCCCAAAGTGTTGGGATTACAAGCATGGGCCACCGTGCTTG	CTCCCAGGTTCAAGGGATTCACCTGCCTCAGCCTCCTGAGTAGCTGGGACCACAGGCGCCTGCCACCACACCCACCTAATCTTTGAATTTTTAATAGAGGCAGGGTTTCGCCATGTTGGCCAGGCTGGTCTCCAACTCCTGACCTCAAGCGATCCACCTGCCCAAAGTGTTGGGATTACAAGCATGGGCCACCGTGCTTG
chr15:83723047:C:A	GGCGTGGTGGTACGCACTGGTAATCCCAGCTACTCGGGTGGCTGAGGCAGGAGAATCACTTGAACCCAAGAGGTGGAGGTTGCAGTGAGCCGAACTGCACCACTGCACTCCAGGCTGGGCAACAGAGTTAGAATCTGCCTCAAAAAAAAGAGAAAAAAGAAAAAAAGGGACAATAATATTAAACTACATCACAGCATCAT	GGCGTGGTGGTACGCACTGGTAATCCCAGCTACTCGGGTGGCTGAGGCAGGAGAATCACTTGAACCCAAGAGGTGGAGGTTGCAGTGAGCCGAACTGCAACACTGCACTCCAGGCTGGGCAACAGAGTTAGAATCTGCCTCAAAAAAAAGAGAAAAAAGAAAAAAAGGGACAATAATATTAAACTACATCACAGCATCAT
chr15:83723061:G:C	CACTGGTAATCCCAGCTACTCGGGTGGCTGAGGCAGGAGAATCACTTGAACCCAAGAGGTGGAGGTTGCAGTGAGCCGAACTGCACCACTGCACTCCAGGCTGGGCAACAGAGTTAGAATCTGCCTCAAAAAAAAGAGAAAAAAGAAAAAAAGGGACAATAATATTAAACTACATCACAGCATCATAGTGAGGAGTAAGT	CACTGGTAATCCCAGCTACTCGGGTGGCTGAGGCAGGAGAATCACTTGAACCCAAGAGGTGGAGGTTGCAGTGAGCCGAACTGCACCACTGCACTCCAGCCTGGGCAACAGAGTTAGAATCTGCCTCAAAAAAAAGAGAAAAAAGAAAAAAAGGGACAATAATATTAAACTACATCACAGCATCATAGTGAGGAGTAAGT
chr15:83723341:G:C	AGAATGTTCTTTCTTCTGTAACTACAAATACCTCATGAGAGAAGATGTTTTTAAAAGGTACCAAACATTTTTTCTTTTTTTTTTTTTTTTTGAGACAGAGTTTCGCTCTGTCGCCAGGCTGGAAGGCAGTGGTGTGATCTATGCTCACTGCAAACTCTGCCTCCCGGGTTCAAGCGATTCTCCTGCCTCAGCCTCCTGAG	AGAATGTTCTTTCTTCTGTAACTACAAATACCTCATGAGAGAAGATGTTTTTAAAAGGTACCAAACATTTTTTCTTTTTTTTTTTTTTTTTGAGACAGACTTTCGCTCTGTCGCCAGGCTGGAAGGCAGTGGTGTGATCTATGCTCACTGCAAACTCTGCCTCCCGGGTTCAAGCGATTCTCCTGCCTCAGCCTCCTGAG
chr15:83724836:AT:A	TGTCTGCCCCGCCACCCCAATTCAAGCGATTCTTCTGCCTCAGCCTCTTGAGTAGCTGGGATTACAAGCCCGCGCCACCACAGCCGGCTAATTTTTATATTTTTAGTAGAGACGGGGTCATGCTGGCCAGGCTGGTCTTGAACTCCTGACCTCAAGTGATCTACCCGCTTCAGCATTCCAGAGTCTTGGAATTACAGGCG	TGTCTGCCCCGCCACCCCAATTCAAGCGATTCTTCTGCCTCAGCCTCTTGAGTAGCTGGGATTACAAGCCCGCGCCACCACAGCCGGCTAATTTTTATATTTTAGTAGAGACGGGGTCATGCTGGCCAGGCTGGTCTTGAACTCCTGACCTCAAGTGATCTACCCGCTTCAGCATTCCAGAGTCTTGGAATTACAGGCG
chr15:83726267:A:T	AAGCATTTTGAATAACGCCTGACAAAAAAAATTGCCTCAGTAAATATTAGCTATTTATCTGTATGTTGTCTCATATTTTTTATCATTATTTCCCTCTGCATTTTGGAAGATTTCCTTGCCATTATCTTCTGGTGCCTTCCTATTTTTCTCTACAGCAATCACATTTAAATTTCTAAGAATGCTTGCTTCTTTCTTGATCG	AAGCATTTTGAATAACGCCTGACAAAAAAAATTGCCTCAGTAAATATTAGCTATTTATCTGTATGTTGTCTCATATTTTTTATCATTATTTCCCTCTGCTTTTTGGAAGATTTCCTTGCCATTATCTTCTGGTGCCTTCCTATTTTTCTCTACAGCAATCACATTTAAATTTCTAAGAATGCTTGCTTCTTTCTTGATCG
chr15:83733832:T:C	GTTTCCTTTTATCCCGGTCTCTAGGTATATGTTTGTTCCATGTCTTTTCACGTTGTAACCATGGTGCAGTTTCAAGTGCTATCCGTCATATTTAGTGACTGCATTATATCTCATCAAGTGAACCTACCACTGTTTAACCATTCCCTACAGCTGACTACTTCCTCACTACTATAAATAAAGCTGTAAATATTTTTGTATGC	GTTTCCTTTTATCCCGGTCTCTAGGTATATGTTTGTTCCATGTCTTTTCACGTTGTAACCATGGTGCAGTTTCAAGTGCTATCCGTCATATTTAGTGACCGCATTATATCTCATCAAGTGAACCTACCACTGTTTAACCATTCCCTACAGCTGACTACTTCCTCACTACTATAAATAAAGCTGTAAATATTTTTGTATGC
chr15:83734393:T:C	CCCACTGACCTGCCTGTTTTTGCTTCAGTACTACCCAAGACTCTGCCATTTTAATAACAACACGTTCTACTCAGGCAGCTATTTAAAACCATCTTAGTATAATGAAACAGACATGGTCTTCAGTGTGAGTTAGCTGTTTGTTACCTTGGGCAAGATACTTGACTCTTCTGGGCCTCAGTCCCATTTGTGAAATTGGGGTA	CCCACTGACCTGCCTGTTTTTGCTTCAGTACTACCCAAGACTCTGCCATTTTAATAACAACACGTTCTACTCAGGCAGCTATTTAAAACCATCTTAGTACAATGAAACAGACATGGTCTTCAGTGTGAGTTAGCTGTTTGTTACCTTGGGCAAGATACTTGACTCTTCTGGGCCTCAGTCCCATTTGTGAAATTGGGGTA
chr15:83743820:GAGA:G	AAAGAAAAGAGGTTTATTTGGCTCACAGTTTTGCAGGCTGCTTCTACTCATGGTGGAAGGCAAAGGGGGCAGCTGGCATGTACAGATCACATGGTGAGAGAAGAAGCAAGAGAGAGGGGAGGAGGTGCCAGGCTCTTTCAATAATCAGTTCTAATGAGAACTAAGAGTGAGAATTCACTTACTCCCATGAGAATAGCACC	AAAGAAAAGAGGTTTATTTGGCTCACAGTTTTGCAGGCTGCTTCTACTCATGGTGGAAGGCAAAGGGGGCAGCTGGCATGTACAGATCACATGGTGAGAGAAGCAAGAGAGAGGGGAGGAGGTGCCAGGCTCTTTCAATAATCAGTTCTAATGAGAACTAAGAGTGAGAATTCACTTACTCCCATGAGAATAGCACC
chr15:83744405:C:T	TCAAGACCATCCTGGCTAACACGGTGAAACCCCGTCTCTACTAAAAATACAAAAAAAATTAGCCAGGCTTGGTGGCGGGTGCCTGTAGTCCCAGCTACTCGGGAGGCTGAGGCAGGAGAATGGCATGAACCCAGGAGGCGGAGCTTGCAGTGAGCAGAGATCGTGCCACTGCACTCCAGCCTGGGTGACAGAGCAAGACT	TCAAGACCATCCTGGCTAACACGGTGAAACCCCGTCTCTACTAAAAATACAAAAAAAATTAGCCAGGCTTGGTGGCGGGTGCCTGTAGTCCCAGCTACTTGGGAGGCTGAGGCAGGAGAATGGCATGAACCCAGGAGGCGGAGCTTGCAGTGAGCAGAGATCGTGCCACTGCACTCCAGCCTGGGTGACAGAGCAAGACT
chr15:83749158:C:T	TTCTCTTTCAAAAATTCCATTTTTTTTTTTGAGACGGAGTCTTGCTCTGTCACCCAGGCTGGAGTGCAGCTGTGCGATCTCAGCTCACTGCAACCTCCGCCTCCCAGGTTCAAGCAATTCTGCCTCAGCCTCCGGAGTAGCTGGGATTACAGGTGCATGCCACCACACCGGCTAATTTTGTATTTTTAGTAGAGACAGGA	TTCTCTTTCAAAAATTCCATTTTTTTTTTTGAGACGGAGTCTTGCTCTGTCACCCAGGCTGGAGTGCAGCTGTGCGATCTCAGCTCACTGCAACCTCCGTCTCCCAGGTTCAAGCAATTCTGCCTCAGCCTCCGGAGTAGCTGGGATTACAGGTGCATGCCACCACACCGGCTAATTTTGTATTTTTAGTAGAGACAGGA
chr15:83789908:T:C	TATCAATTGAAGGAACTTTTTTTTTTTATTTTGAGACGGAGTCTCGCTCTGTCACCCAGGCTGGAGTGCAGTGGTGCGATCTTGGCTCGCTGTAACCTCTGCCTCCCAGGTTCAACCATTTCTCCTGCCTCAGCCTCCCAAGTAGCTGGAATTACAGGTGCATGCCACCATGCCCAGCTAATTTTTTTTTTTTTTTTGTA	TATCAATTGAAGGAACTTTTTTTTTTTATTTTGAGACGGAGTCTCGCTCTGTCACCCAGGCTGGAGTGCAGTGGTGCGATCTTGGCTCGCTGTAACCTCCGCCTCCCAGGTTCAACCATTTCTCCTGCCTCAGCCTCCCAAGTAGCTGGAATTACAGGTGCATGCCACCATGCCCAGCTAATTTTTTTTTTTTTTTTGTA
chr15:83804477:G:A	CTGTGCTTGCGAAAAATATCAAAAAAGACCAATTGGCACATTCTGAATGTGTTTTCTGAATAAGTATATAAGTAGAGAGGGAGGCCATTTTGCAAATGCGGATAATGCTGACATGTCGTACTTCTAAATAAATTATAATTTGATTTAAAAAGGTTGCCTGCATGTACATTTGCCATTTTACAAAGAGCAACCGTACTCCT	CTGTGCTTGCGAAAAATATCAAAAAAGACCAATTGGCACATTCTGAATGTGTTTTCTGAATAAGTATATAAGTAGAGAGGGAGGCCATTTTGCAAATGCAGATAATGCTGACATGTCGTACTTCTAAATAAATTATAATTTGATTTAAAAAGGTTGCCTGCATGTACATTTGCCATTTTACAAAGAGCAACCGTACTCCT
chr15:83817323:A:G	ATTAGCCAGGTGTGGTGGTGGGTGCCTGTAGTCCCAGCTACTTGGGAGGCTGAGGCAGGAGAATGGTGTGAACCTGGGATGCAGAGCTTGCAGTGAGCCAAGATCGCACCACTGTACTCCAGCCTGGGCGACAGAGTGAGACTCCGTCTCGAAAAAAAAAAAATAATAATAATAATTGCAAAAAGCTGGAAACAACCCAA	ATTAGCCAGGTGTGGTGGTGGGTGCCTGTAGTCCCAGCTACTTGGGAGGCTGAGGCAGGAGAATGGTGTGAACCTGGGATGCAGAGCTTGCAGTGAGCCGAGATCGCACCACTGTACTCCAGCCTGGGCGACAGAGTGAGACTCCGTCTCGAAAAAAAAAAAATAATAATAATAATTGCAAAAAGCTGGAAACAACCCAA
chr15:83859836:G:T	ACCTATATGGATAACTAATCATATCAGTGTTTTTAAAAAAGTTTCTCCTTTCCTCCCCTTGATCTTGAATTCCATATCAAGAATTCCATCTATCTGTGGGCCGGTTTCTGTATTCACTTTCTATTCTGCTGGTTAATACATCTCTCCCTGAGCCAAAAGCGGTCTTAATTTACTGTTAATTACTATTTGAACAATTCTGT	ACCTATATGGATAACTAATCATATCAGTGTTTTTAAAAAAGTTTCTCCTTTCCTCCCCTTGATCTTGAATTCCATATCAAGAATTCCATCTATCTGTGGTCCGGTTTCTGTATTCACTTTCTATTCTGCTGGTTAATACATCTCTCCCTGAGCCAAAAGCGGTCTTAATTTACTGTTAATTACTATTTGAACAATTCTGT
chr15:83869495:T:G	GGAAAGAGTAAGAATTATCATCCATCCTATTTTACAAAGAGGTTCACAATAAAAAAGATGCCCAGCCTAACAAACCAAGATAGTAGTGGAATGAAGTACTTGTCTTTTAACCCCTGGTCTGATTCTCTTTCTCTTCATTGCAGGACTTCCTCAGAAATCTGGAGGATGTCATTCTGAAGGCTTGTGCTCACCAATCATTA	GGAAAGAGTAAGAATTATCATCCATCCTATTTTACAAAGAGGTTCACAATAAAAAAGATGCCCAGCCTAACAAACCAAGATAGTAGTGGAATGAAGTACGTGTCTTTTAACCCCTGGTCTGATTCTCTTTCTCTTCATTGCAGGACTTCCTCAGAAATCTGGAGGATGTCATTCTGAAGGCTTGTGCTCACCAATCATTA
chr15:84263509:G:A	ACAGTTTTGGGGAGTACTGTTTACATATTTTGTAGAATGTCCCCCAGTTGAGATTTGTCTGATGTCTTTACATGGTTAGACTGGAGTTATGAGTTTCTGGGAAGAAGATCACAGAGGTAAAGTGCCATTCTCATCCCATCACCTACCATCTCACATCAGTCAGAATGGCTGGTATTAAAAAGTCAAAAAATCATAGATGG	ACAGTTTTGGGGAGTACTGTTTACATATTTTGTAGAATGTCCCCCAGTTGAGATTTGTCTGATGTCTTTACATGGTTAGACTGGAGTTATGAGTTTCTGAGAAGAAGATCACAGAGGTAAAGTGCCATTCTCATCCCATCACCTACCATCTCACATCAGTCAGAATGGCTGGTATTAAAAAGTCAAAAAATCATAGATGG
chr15:84263697:A:G	AATCATAGATGGCTGGCAAGGCTGCAGAGTAATGAGACAGCTTATACACTGCTGGTGGCAATGTAGATTAGTTCAGCCACTGTGGAAGGAAGTTTGGCAATTTCTCAGACAACTTAAAGCAGAACTATCATTTGACCCAGCATTCCCGTTACCGCATATATACCCAAAGGAATATAAATCATTCTACCATAAAGACACAT	AATCATAGATGGCTGGCAAGGCTGCAGAGTAATGAGACAGCTTATACACTGCTGGTGGCAATGTAGATTAGTTCAGCCACTGTGGAAGGAAGTTTGGCAGTTTCTCAGACAACTTAAAGCAGAACTATCATTTGACCCAGCATTCCCGTTACCGCATATATACCCAAAGGAATATAAATCATTCTACCATAAAGACACAT
chr15:84266430:C:T	TTTATTTAGTTTTATTTTATTTTATTATAATTATTATTATTTTTTTTTGAGATGGAGTTTCGCTCTTGTCACCCAGGCTGGAGTGCAATGGTACGATCTCGGCTCACTGCAACCTCCGCCTCCCAGGTTCAAGCGATTCTCCTGCCTCAGCCTTCCGAGTACTTGGGATTACAGGTGCCTGCCACCGTACCTGGCTAATT	TTTATTTAGTTTTATTTTATTTTATTATAATTATTATTATTTTTTTTTGAGATGGAGTTTCGCTCTTGTCACCCAGGCTGGAGTGCAATGGTACGATCTTGGCTCACTGCAACCTCCGCCTCCCAGGTTCAAGCGATTCTCCTGCCTCAGCCTTCCGAGTACTTGGGATTACAGGTGCCTGCCACCGTACCTGGCTAATT
chr15:84267587:T:G	CAGTTTTGTGCTGGAGTATTTTTAATGTTCAATTTTAACAGAGAGGAGAGGCCTCCGGTTAAAAGTCATTTACAGACTACAGAATGTATCTTTTGGATGTAATAAAATTGTCTATTTTCCATTGTAATTATTTTCATGCTTACAGTCTCTATAGCATGTGGTACTAGTTTTCAGTTTACATTTTTTGATGTAATGTTTCA	CAGTTTTGTGCTGGAGTATTTTTAATGTTCAATTTTAACAGAGAGGAGAGGCCTCCGGTTAAAAGTCATTTACAGACTACAGAATGTATCTTTTGGATGGAATAAAATTGTCTATTTTCCATTGTAATTATTTTCATGCTTACAGTCTCTATAGCATGTGGTACTAGTTTTCAGTTTACATTTTTTGATGTAATGTTTCA
chr15:84270783:C:G	ACACTAGTTTGTGTCTCAAAAAAAAAAAAAACAAAACATAAAACCGAAATGCAGTAAAATAGGATTTCCTCACTCCTGCCACAGTCCAGGGAGAATATTCCAAGAAGATAGGTGGTTCTAATGCATAGAGTCTCTCAGGGGTCTAGGCTGATGGCAGCTCTGCCATCTTCATCATATGGCTTCCTAGTTGTTGCCACTCC	ACACTAGTTTGTGTCTCAAAAAAAAAAAAAACAAAACATAAAACCGAAATGCAGTAAAATAGGATTTCCTCACTCCTGCCACAGTCCAGGGAGAATATTGCAAGAAGATAGGTGGTTCTAATGCATAGAGTCTCTCAGGGGTCTAGGCTGATGGCAGCTCTGCCATCTTCATCATATGGCTTCCTAGTTGTTGCCACTCC
chr15:84273328:C:T	GTATCCCTTAAGGTCATAGGGACCTAGCCTTTGAGGGCCAACAGTATGCCAGGAGTTATTATTTGGTGCTTTGTAGACATAGACATAACTCATTTCATCCTCATAACCGTACTCCAAGGAAGTGATAATAAAAAAAAGTAACACATAATAAGATAATGACAATAGCAACTACACTTATTGGCTACTTACTATGGGTTAGA	GTATCCCTTAAGGTCATAGGGACCTAGCCTTTGAGGGCCAACAGTATGCCAGGAGTTATTATTTGGTGCTTTGTAGACATAGACATAACTCATTTCATCTTCATAACCGTACTCCAAGGAAGTGATAATAAAAAAAAGTAACACATAATAAGATAATGACAATAGCAACTACACTTATTGGCTACTTACTATGGGTTAGA
chr15:84282215:C:G	TCCAGCTCTCAGAATATCAAAGTGGGCAATGTGGCAGTGGTTCCTTGCCAAGAATGAATGACATGAGAAGTGAGTAATGCAGCTTTTCCATGATTTGTTCTGTGTGTGTGTGCAGCAAGAACCCAGGTTTACACATGGAGGTGGTGGCCTGGTTTACACATGGAGGTGGTGCATACACTTGGACAAATGTATGCTTGCCA	TCCAGCTCTCAGAATATCAAAGTGGGCAATGTGGCAGTGGTTCCTTGCCAAGAATGAATGACATGAGAAGTGAGTAATGCAGCTTTTCCATGATTTGTTGTGTGTGTGTGTGCAGCAAGAACCCAGGTTTACACATGGAGGTGGTGGCCTGGTTTACACATGGAGGTGGTGCATACACTTGGACAAATGTATGCTTGCCA
chr15:84286021:G:T	TTTGATGTTATTCTGGGACTAGATGTCAGTAAATATTCTTGTCTGTAAATTCTGGTCTGTAAATATTCTTGCCTTTCTTGTCCTGGTTTCTCTCCTCCCGGCCCTTGTCCTGCCCATTAACTAGGAAGATCTTGCTGACCACCAAGGTCCTCCCTACTACCCTCTCCCCAGAGCTCCTGAACCATGAGTGATACACACTT	TTTGATGTTATTCTGGGACTAGATGTCAGTAAATATTCTTGTCTGTAAATTCTGGTCTGTAAATATTCTTGCCTTTCTTGTCCTGGTTTCTCTCCTCCCTGCCCTTGTCCTGCCCATTAACTAGGAAGATCTTGCTGACCACCAAGGTCCTCCCTACTACCCTCTCCCCAGAGCTCCTGAACCATGAGTGATACACACTT
chr15:84292224:T:G	AGTTGGCTGTTGGTTGGGGCTGCACAGGTCTGGAGGTTGGCTGGGCTGACTCAGTTCTGCTCCACATTCTCCCTCCAGCAGGCTAGCCTGGGCATGGTTTCATGGCGAAGGCAGAGCTGCAGGAGCACAGGTGGAAAGGCCAAAATGCTTTCTCAAGTCCCTGTTGACTATCTCACAGGCTGGGCCTGCTACCATCTCAC	AGTTGGCTGTTGGTTGGGGCTGCACAGGTCTGGAGGTTGGCTGGGCTGACTCAGTTCTGCTCCACATTCTCCCTCCAGCAGGCTAGCCTGGGCATGGTTGCATGGCGAAGGCAGAGCTGCAGGAGCACAGGTGGAAAGGCCAAAATGCTTTCTCAAGTCCCTGTTGACTATCTCACAGGCTGGGCCTGCTACCATCTCAC
chr15:84293100:T:C	CCCAGTGTCTGTCCTAATGAGACTATGCCTGGCCCCAGTGTATAACTGGGTTTCATTCAAATCTCCCCCTACGGCACCGAGCAGGGCTAGCTACAGATCTGACCAATGAGCAACACCAGGGTTCAGCTCAAGGGGCTGATAGGGAGAGTGTGATCCTACTTGACGCAGGTGAAAGCGCAAAGAGCAGGAAGCGGGGATGA	CCCAGTGTCTGTCCTAATGAGACTATGCCTGGCCCCAGTGTATAACTGGGTTTCATTCAAATCTCCCCCTACGGCACCGAGCAGGGCTAGCTACAGATCCGACCAATGAGCAACACCAGGGTTCAGCTCAAGGGGCTGATAGGGAGAGTGTGATCCTACTTGACGCAGGTGAAAGCGCAAAGAGCAGGAAGCGGGGATGA
chr15:84293783:C:T	CTGAAGGAAGGATTTGTTATGTTCACTTCCTTAAGAAGAGAGCACCAGGCCAGGCACGGTGGCTTATGCCTGTAATCCTAGCACTTTGGGAGGCTGAGGCGGGTGGATTGTGAGGTCAGGAGTTCAAGACCAGCCTGGCCAAGATGGTGAAACCCCATCTCTACTAAAAATACAAAAATTAGCCGGGCATGGTGGCACAC	CTGAAGGAAGGATTTGTTATGTTCACTTCCTTAAGAAGAGAGCACCAGGCCAGGCACGGTGGCTTATGCCTGTAATCCTAGCACTTTGGGAGGCTGAGGTGGGTGGATTGTGAGGTCAGGAGTTCAAGACCAGCCTGGCCAAGATGGTGAAACCCCATCTCTACTAAAAATACAAAAATTAGCCGGGCATGGTGGCACAC
chr15:84306314:G:A	CTATATGCCATATGCCATAGTGTCCTTATCCATTCATCTGTTGATGGACATTTAGGTTGTTTCCATATCTTGGCTATTGTGCATAATGTGATGAGCCTGGGAGTGCAGGTGTCTCTTTGACATTCAGATTTCATATCCTTTGAATGGATATGAAATGGAATTGCTGAATCATATGAGTTTTATTTTTAATTTCGGAGGGA	CTATATGCCATATGCCATAGTGTCCTTATCCATTCATCTGTTGATGGACATTTAGGTTGTTTCCATATCTTGGCTATTGTGCATAATGTGATGAGCCTGAGAGTGCAGGTGTCTCTTTGACATTCAGATTTCATATCCTTTGAATGGATATGAAATGGAATTGCTGAATCATATGAGTTTTATTTTTAATTTCGGAGGGA
chr15:84307574:CT:C	GTTTTCAGTGTAGAGATATTTCACCTCCTTAGTTAAATCTATGCCTAAATATTTTATTCATTTTGATACTATTGCAAATGGAATTGTTTTCGTAATTTCTTTTTTTTGATAGATCATCGGTAGTGTATATTATGCAACTGATTTTTGTATGTTGATTTTATATTTCTCTACTGAATTCATTTATTAGTTCTAACAGTGTG	GTTTTCAGTGTAGAGATATTTCACCTCCTTAGTTAAATCTATGCCTAAATATTTTATTCATTTTGATACTATTGCAAATGGAATTGTTTTCGTAATTTCTTTTTTTGATAGATCATCGGTAGTGTATATTATGCAACTGATTTTTGTATGTTGATTTTATATTTCTCTACTGAATTCATTTATTAGTTCTAACAGTGTG
chr15:84375147:G:A	GGAAAAGGGGAAAACAAGCCCCTTCAGTCTTTTCAAAAGGTCTAAAGCAGATCTGAAAAGTGTGTGGCATGCTGTGGAAATTTCATCCTAGGACATAGTGTTCCAGAAAGCCTCAGTGACTAGCATATGAAAACACTCTGTGTTGCCCCCACTGTGTATTTCTTTTAGGAGAAAGGAATAATTTGAGACTATAACAAGCC	GGAAAAGGGGAAAACAAGCCCCTTCAGTCTTTTCAAAAGGTCTAAAGCAGATCTGAAAAGTGTGTGGCATGCTGTGGAAATTTCATCCTAGGACATAGTATTCCAGAAAGCCTCAGTGACTAGCATATGAAAACACTCTGTGTTGCCCCCACTGTGTATTTCTTTTAGGAGAAAGGAATAATTTGAGACTATAACAAGCC
chr15:84461664:A:G	TGATCCAGCAGTCTCACTATTGGATATATATCCAAAGGAAATGAAATCAAGATATCAAAGAGATATCTGCACTTCCATGTTTGTTGCAGTGTTTTCAAAATAGCCAAGGTGTGGAAACAACTAAGTGTCTATCAGTGAATGAATGGTTAAAGAAAATGGTATATATACACAATATAATACTATTCAGCCATGAAAAATGA	TGATCCAGCAGTCTCACTATTGGATATATATCCAAAGGAAATGAAATCAAGATATCAAAGAGATATCTGCACTTCCATGTTTGTTGCAGTGTTTTCAAAGTAGCCAAGGTGTGGAAACAACTAAGTGTCTATCAGTGAATGAATGGTTAAAGAAAATGGTATATATACACAATATAATACTATTCAGCCATGAAAAATGA
chr15:84781838:C:T	TGGTTTTTAATGAAATAGTTTTGATAAAGCTAGAAAAAACAATGCATTATGGCAACCAAGAAATTCTCTGGAAATAACATTCAATCCAAAATAAGTCTTCTCTGCTTATTTAGTGTTCTACCATGAAACTGTATTAAATACTTTAATAATTAATACACTAATACTAATTTGTTTTAACATTACTAATGAACTTCTTTAGA	TGGTTTTTAATGAAATAGTTTTGATAAAGCTAGAAAAAACAATGCATTATGGCAACCAAGAAATTCTCTGGAAATAACATTCAATCCAAAATAAGTCTTTTCTGCTTATTTAGTGTTCTACCATGAAACTGTATTAAATACTTTAATAATTAATACACTAATACTAATTTGTTTTAACATTACTAATGAACTTCTTTAGA
chr15:84811774:A:G	TGGTAAAATGCATCTGCAGCCAGATGTTCCAGCTCTAGCAGGGTCACAACTGCACTGAGATGAACACAAGGGGGCAGTCTTTCCCACAGAATTTCGTCAAATCAGAGCGGAATTGAGTGCAGTTTCAATGTGAGCGCATGCGTGAGCCTGTGCTCTGTCCACACTAGTGCTCGTGTGTAAAACGTGTAGCCTGTAACTCT	TGGTAAAATGCATCTGCAGCCAGATGTTCCAGCTCTAGCAGGGTCACAACTGCACTGAGATGAACACAAGGGGGCAGTCTTTCCCACAGAATTTCGTCAGATCAGAGCGGAATTGAGTGCAGTTTCAATGTGAGCGCATGCGTGAGCCTGTGCTCTGTCCACACTAGTGCTCGTGTGTAAAACGTGTAGCCTGTAACTCT
chr15:84813500:T:A	TAGCTATAAGTTTATTTTCTGTGTAGTTGTAGAGCTGAGATTATTTGAAATACTGTTACTGATTCTCCTCACTTACTATGATTATTAAAAATGAAAATATGCTCTAATGATTTTTGACACTGTGCATATAGAACCCTTGAGTTTCATAGGTTCTGTAGGCCCTTTCTCCTATAAATAAAGAATGTGAGACTCACAGAGAG	TAGCTATAAGTTTATTTTCTGTGTAGTTGTAGAGCTGAGATTATTTGAAATACTGTTACTGATTCTCCTCACTTACTATGATTATTAAAAATGAAAATAAGCTCTAATGATTTTTGACACTGTGCATATAGAACCCTTGAGTTTCATAGGTTCTGTAGGCCCTTTCTCCTATAAATAAAGAATGTGAGACTCACAGAGAG
chr15:84815775:A:T	TCAAAATGAAGAGCGAAATTTGGTCCAGTCTAGAATGGTATAGATACCTCCCGATAAAGGAACTGGGATTGTGCTTGGGCTGAAGATCCAATCCGCCCAATGGCACTACTGACCAAACCCAACTGTGGAAAAGATTTCAATGATCTGTTTTAAACTCACCTAGGGACTCCCAAGTGAGTTTTCAGTAAAGTCTTCTTCAA	TCAAAATGAAGAGCGAAATTTGGTCCAGTCTAGAATGGTATAGATACCTCCCGATAAAGGAACTGGGATTGTGCTTGGGCTGAAGATCCAATCCGCCCATTGGCACTACTGACCAAACCCAACTGTGGAAAAGATTTCAATGATCTGTTTTAAACTCACCTAGGGACTCCCAAGTGAGTTTTCAGTAAAGTCTTCTTCAA
chr15:84816785:G:A	CAAGTATATTTGATCATTAACTGTTCCATTTTCAGGATCCAGTAGTCACAAACTGTAGCATAATCCTAGGGTGTTTTATCTTACATTTTAAAAAAGTACGTAATTTGATTTTTTGTGTTTTAAAAGCAATACCCATTCTTTGTTAACAAATTTAGCTGGTAGATTTTTATTTTGGTTTCACTCATTTGAATTTCAAAAGT	CAAGTATATTTGATCATTAACTGTTCCATTTTCAGGATCCAGTAGTCACAAACTGTAGCATAATCCTAGGGTGTTTTATCTTACATTTTAAAAAAGTACATAATTTGATTTTTTGTGTTTTAAAAGCAATACCCATTCTTTGTTAACAAATTTAGCTGGTAGATTTTTATTTTGGTTTCACTCATTTGAATTTCAAAAGT
chr15:84828326:T:A	CCACCATTACCCTCGGTTCCCATGACGGGGGTGCCAGAGTGGCCCAGGGGCAGCAGGGCTGTGGGAGACAGAGGGAGAGCCTGCCACAGCCTCCTCTCCTGTGACCACCTGGCGGCTCAGCTGACAGGATAGTCACAGCTGCTCAGGTCACCCTGGTCACCGGAGCATGCTGGGTGGGAGAACCACTCCCTGCAAGAGCG	CCACCATTACCCTCGGTTCCCATGACGGGGGTGCCAGAGTGGCCCAGGGGCAGCAGGGCTGTGGGAGACAGAGGGAGAGCCTGCCACAGCCTCCTCTCCAGTGACCACCTGGCGGCTCAGCTGACAGGATAGTCACAGCTGCTCAGGTCACCCTGGTCACCGGAGCATGCTGGGTGGGAGAACCACTCCCTGCAAGAGCG
chr15:84829232:G:T	AAAAAATAAAGTATCCTTTTTAAAAGTGGCCACTGTAAAGCCTCCAAAACCCATTCCATTAACTTAAAAAACAAAAAAACCTATATAAGTAAATCAGTGGCCACTACCAAAACACAAACTAAAAACTTTACACTTATTAACAAAAAAATTTAAAAAAAAATTGAGCCTTCATTTTCGCCTTAAAATTCTCCTATGTTTAT	AAAAAATAAAGTATCCTTTTTAAAAGTGGCCACTGTAAAGCCTCCAAAACCCATTCCATTAACTTAAAAAACAAAAAAACCTATATAAGTAAATCAGTGTCCACTACCAAAACACAAACTAAAAACTTTACACTTATTAACAAAAAAATTTAAAAAAAAATTGAGCCTTCATTTTCGCCTTAAAATTCTCCTATGTTTAT
chr15:84832805:TGG:T	CTTACTAATCCTCCTCAACACAGACCCTTTATGGGTGTCGGACTGGAAGACGGTCAGGTCTTTCCCTTCCCATGAGGCCGTATCTCAGACCGTCTCAGTGGGGAAAAGCCTTGGACAATACCCAGACTTTCTTGGGCAGAGGTCCCTGCGGCTTTCCGCAGTGTATTGTGCCCCTGGTTAATCAAAAATGAAAAATGACA	CTTACTAATCCTCCTCAACACAGACCCTTTATGGGTGTCGGACTGGAAGACGGTCAGGTCTTTCCCTTCCCATGAGGCCGTATCTCAGACCGTCTCAGTGGAAAAGCCTTGGACAATACCCAGACTTTCTTGGGCAGAGGTCCCTGCGGCTTTCCGCAGTGTATTGTGCCCCTGGTTAATCAAAAATGAAAAATGACA
chr15:84832811:A:C	TAATCCTCCTCAACACAGACCCTTTATGGGTGTCGGACTGGAAGACGGTCAGGTCTTTCCCTTCCCATGAGGCCGTATCTCAGACCGTCTCAGTGGGGAAAAGCCTTGGACAATACCCAGACTTTCTTGGGCAGAGGTCCCTGCGGCTTTCCGCAGTGTATTGTGCCCCTGGTTAATCAAAAATGAAAAATGACAATAAT	TAATCCTCCTCAACACAGACCCTTTATGGGTGTCGGACTGGAAGACGGTCAGGTCTTTCCCTTCCCATGAGGCCGTATCTCAGACCGTCTCAGTGGGGACAAGCCTTGGACAATACCCAGACTTTCTTGGGCAGAGGTCCCTGCGGCTTTCCGCAGTGTATTGTGCCCCTGGTTAATCAAAAATGAAAAATGACAATAAT
chr15:84832812:A:ATCTC	TCCTCCTCAACACAGACCCTTTATGGGTGTCGGACTGGAAGACGGTCAGGTCTTTCCCTTCCCATGAGGCCGTATCTCAGACCGTCTCAGTGGGGAAAAGCCTTGGACAATACCCAGACTTTCTTGGGCAGAGGTCCCTGCGGCTTTCCGCAGTGTATTGTGCCCCTGGTTAATCAAAAATGAAAAATGACAATAA	TCCTCCTCAACACAGACCCTTTATGGGTGTCGGACTGGAAGACGGTCAGGTCTTTCCCTTCCCATGAGGCCGTATCTCAGACCGTCTCAGTGGGGAAATCTCAGCCTTGGACAATACCCAGACTTTCTTGGGCAGAGGTCCCTGCGGCTTTCCGCAGTGTATTGTGCCCCTGGTTAATCAAAAATGAAAAATGACAATAA
chr15:84832813:AG:A	TCCTCCTCAACACAGACCCTTTATGGGTGTCGGACTGGAAGACGGTCAGGTCTTTCCCTTCCCATGAGGCCGTATCTCAGACCGTCTCAGTGGGGAAAAGCCTTGGACAATACCCAGACTTTCTTGGGCAGAGGTCCCTGCGGCTTTCCGCAGTGTATTGTGCCCCTGGTTAATCAAAAATGAAAAATGACAATAATTTT	TCCTCCTCAACACAGACCCTTTATGGGTGTCGGACTGGAAGACGGTCAGGTCTTTCCCTTCCCATGAGGCCGTATCTCAGACCGTCTCAGTGGGGAAAACCTTGGACAATACCCAGACTTTCTTGGGCAGAGGTCCCTGCGGCTTTCCGCAGTGTATTGTGCCCCTGGTTAATCAAAAATGAAAAATGACAATAATTTT
chr15:84832932:G:A	CTTTCTTGGGCAGAGGTCCCTGCGGCTTTCCGCAGTGTATTGTGCCCCTGGTTAATCAAAAATGAAAAATGACAATAATTTTTACCAAAAATACTGCCCGTAAACATATTATTAACAAGACACATTCTACACAGCCCTAGATCCCTTAAACCTTAATTCTATACAACACGTGTTTCTGTAAACACAGGGTTGAAACTAAA	CTTTCTTGGGCAGAGGTCCCTGCGGCTTTCCGCAGTGTATTGTGCCCCTGGTTAATCAAAAATGAAAAATGACAATAATTTTTACCAAAAATACTGCCCATAAACATATTATTAACAAGACACATTCTACACAGCCCTAGATCCCTTAAACCTTAATTCTATACAACACGTGTTTCTGTAAACACAGGGTTGAAACTAAA
chr15:84833769:C:G	GGCCAGGGACACAGTAGGGCTTGGTTATGGATGATGGGGGGTCCTTGTGTGATATAATTAGGCTTTGTGTCTCCACCCAAATCTCATCTTGAATTATCCCCATTTTCCCCACCTGTCAAGGGAGAGACCAGGTGGACGTAATTGGTGGATCATGGGAAGGGTTTCCCCCATGCTGTTCTCATGACAGTGAGTGAGTTCTC	GGCCAGGGACACAGTAGGGCTTGGTTATGGATGATGGGGGGTCCTTGTGTGATATAATTAGGCTTTGTGTCTCCACCCAAATCTCATCTTGAATTATCCGCATTTTCCCCACCTGTCAAGGGAGAGACCAGGTGGACGTAATTGGTGGATCATGGGAAGGGTTTCCCCCATGCTGTTCTCATGACAGTGAGTGAGTTCTC
chr15:84839166:C:A	CCCAGCACCCTCACCGGCCGGCACGTGCCGCATGGATCTGGGGCGTGCAGCCACTCGGCACGCTGAAGCACATGCGTGGGCAGAGTCACAACACAGATGCTCACCCGCACACAGAGGCATTTGCACCAGCTCCCTGCACACTCGTGCCTGGCGTGCTCAGAGGACCACCCATGCTGCTCAGGGAGACAGGGCTTGCTCAC	CCCAGCACCCTCACCGGCCGGCACGTGCCGCATGGATCTGGGGCGTGCAGCCACTCGGCACGCTGAAGCACATGCGTGGGCAGAGTCACAACACAGATGATCACCCGCACACAGAGGCATTTGCACCAGCTCCCTGCACACTCGTGCCTGGCGTGCTCAGAGGACCACCCATGCTGCTCAGGGAGACAGGGCTTGCTCAC
chr15:84929213:C:T	CGGTAATAGTATTAGTACCTATGTTTCTAGGGAGCTATGAGGATTAAATGAGTTGGTACATGTAAACCATTTAGAACAGTGCCTGGTGCTTAGCCCATCCCCATCACTATTCACTTTTGTCATAGTCTACCCTCACACTTGATTGATAGTTTGGTTGATTATGTATTTCTAGGTTGAGGATAATTTTACCTTAGAATTTC	CGGTAATAGTATTAGTACCTATGTTTCTAGGGAGCTATGAGGATTAAATGAGTTGGTACATGTAAACCATTTAGAACAGTGCCTGGTGCTTAGCCCATCTCCATCACTATTCACTTTTGTCATAGTCTACCCTCACACTTGATTGATAGTTTGGTTGATTATGTATTTCTAGGTTGAGGATAATTTTACCTTAGAATTTC
chr15:84942823:C:T	AGAAAAAACATTAATGTTCTTTTTTTAAAATTTTATTATTATTATACTTTTAGGGTACATGTGCACAATGTGCAGGTTAGTTACATATGTATATATGTGCCATGCTGGTGCGCTGCACTCATTAACTCGTCATTTAGCATTAGGTATATCTCCTAATGCTATCCCTACCCCCTCCCCCAACCTCACAACAGTCCCCAGAG	AGAAAAAACATTAATGTTCTTTTTTTAAAATTTTATTATTATTATACTTTTAGGGTACATGTGCACAATGTGCAGGTTAGTTACATATGTATATATGTGTCATGCTGGTGCGCTGCACTCATTAACTCGTCATTTAGCATTAGGTATATCTCCTAATGCTATCCCTACCCCCTCCCCCAACCTCACAACAGTCCCCAGAG
chr15:84943497:T:C	CCAGCACCTGTTGTTTCCTGACTTTTTAATGATTGGCATTCTAACTGGTATGAGATGGTATCTCATTGTGGTTTTGATTTGCATTTCCCTGACGGCCAGTGATGGTGAGCATTTTTTCATGTGTTTTCTGGCTGCATAAATGTCTTCTTTTGAGAAGTGTCTGTTCATGTCCTTCACCCATTTTTTGATGGGGTTGTTTT	CCAGCACCTGTTGTTTCCTGACTTTTTAATGATTGGCATTCTAACTGGTATGAGATGGTATCTCATTGTGGTTTTGATTTGCATTTCCCTGACGGCCAGCGATGGTGAGCATTTTTTCATGTGTTTTCTGGCTGCATAAATGTCTTCTTTTGAGAAGTGTCTGTTCATGTCCTTCACCCATTTTTTGATGGGGTTGTTTT
chr15:84944192:C:G	CACACGGCCTACAGTTCCTGCCTGCTTAATGTTTACTTTTCTACCTCTGTCCCTGGTTTTGGTCCCTGGAAGCTGCTGATTCATGGCAAAACCCCAGAGCTTGGAGTCAGAAGACTGAGTTTAAGTTCCAGTATTGCCTTTTTCTTTCCTCCTTTTTTTTTTTCTATCCATGATATCAATCCCTCTCAGTCACTAACTGA	CACACGGCCTACAGTTCCTGCCTGCTTAATGTTTACTTTTCTACCTCTGTCCCTGGTTTTGGTCCCTGGAAGCTGCTGATTCATGGCAAAACCCCAGAGGTTGGAGTCAGAAGACTGAGTTTAAGTTCCAGTATTGCCTTTTTCTTTCCTCCTTTTTTTTTTTCTATCCATGATATCAATCCCTCTCAGTCACTAACTGA
chr15:84945016:T:C	GGGAAGCCAGGCCAATGAGAAGAGCCACTTGCCATCAGGCTGTCCCTTTAGGAGTCACTGAAAGGGCCCCAGGGTGGGATGGTGGGGAGATAAGAACCATGAGAGAAGTTGGCACAAAGGAGTTATGGGAAAAAGGGTCCAAGATAGGCAGAAAAGAAGCTTTTGCCAGTTGATGGGGAAGAAAGGAAATCAGAGGGCTT	GGGAAGCCAGGCCAATGAGAAGAGCCACTTGCCATCAGGCTGTCCCTTTAGGAGTCACTGAAAGGGCCCCAGGGTGGGATGGTGGGGAGATAAGAACCACGAGAGAAGTTGGCACAAAGGAGTTATGGGAAAAAGGGTCCAAGATAGGCAGAAAAGAAGCTTTTGCCAGTTGATGGGGAAGAAAGGAAATCAGAGGGCTT
chr15:84945552:C:T	CCACAATAATCAGTCAACTCACTGAAAACATCAATTCACTGGTAAGAGTCCAGTGGGGTCCCCTGATTCCAGCCTGTGAATCCTGGACTCCAGTTTCCTCTTGGGGCCCTGAAGAAAGGGGCTAGGAGCCCCTGATGCCAAGGGCAAATGGGGAGCTGGGCACCCAGGTCTCACCTGGAGGGACCCCAGAGCACAGAACA	CCACAATAATCAGTCAACTCACTGAAAACATCAATTCACTGGTAAGAGTCCAGTGGGGTCCCCTGATTCCAGCCTGTGAATCCTGGACTCCAGTTTCCTTTTGGGGCCCTGAAGAAAGGGGCTAGGAGCCCCTGATGCCAAGGGCAAATGGGGAGCTGGGCACCCAGGTCTCACCTGGAGGGACCCCAGAGCACAGAACA
chr15:84945589:G:A	ACTGGTAAGAGTCCAGTGGGGTCCCCTGATTCCAGCCTGTGAATCCTGGACTCCAGTTTCCTCTTGGGGCCCTGAAGAAAGGGGCTAGGAGCCCCTGATGCCAAGGGCAAATGGGGAGCTGGGCACCCAGGTCTCACCTGGAGGGACCCCAGAGCACAGAACATGCAGCATGGCTCTTCTGCACTGCCCTCTTTGCTGAC	ACTGGTAAGAGTCCAGTGGGGTCCCCTGATTCCAGCCTGTGAATCCTGGACTCCAGTTTCCTCTTGGGGCCCTGAAGAAAGGGGCTAGGAGCCCCTGATACCAAGGGCAAATGGGGAGCTGGGCACCCAGGTCTCACCTGGAGGGACCCCAGAGCACAGAACATGCAGCATGGCTCTTCTGCACTGCCCTCTTTGCTGAC
chr15:84946288:G:T	ACAGAAGCTTGGGAGGAACTTGTTCAAACTCAAAAACCAGACGGGTAAGATGGGGCTGCCATGACCTAGGAGCAGGACTGGCATCAGAGGGCTGTGAGGGTGACTTAGAATGCCCCGGGGAGGTGGGTAGATGGAAGGGCTTTGAGGCAGAGGGAAAGAGGTCTGTGCCAGGAGATGGCAAGTCTTGTCATCTCCATGAG	ACAGAAGCTTGGGAGGAACTTGTTCAAACTCAAAAACCAGACGGGTAAGATGGGGCTGCCATGACCTAGGAGCAGGACTGGCATCAGAGGGCTGTGAGGTTGACTTAGAATGCCCCGGGGAGGTGGGTAGATGGAAGGGCTTTGAGGCAGAGGGAAAGAGGTCTGTGCCAGGAGATGGCAAGTCTTGTCATCTCCATGAG
chr15:84947881:T:TTAAAC	GAGACACGAGAATCACTTGAGCCTGGGAGGTGAAGGTTGCAGTGAGCTGAGATTGCACCACTGCATTCTAGCCTGAGACACAGAGTGACACTCTCTTAAAACAAAATAGAAAAACAAAAAAGACTCCTTAGATTCATACTGGATTCCGGCCTCGGTTCCACTGGTCATAATTCAACTACTTTGCATCTCTAAGTC	GAGACACGAGAATCACTTGAGCCTGGGAGGTGAAGGTTGCAGTGAGCTGAGATTGCACCACTGCATTCTAGCCTGAGACACAGAGTGACACTCTCTTTAAACAAAACAAAATAGAAAAACAAAAAAGACTCCTTAGATTCATACTGGATTCCGGCCTCGGTTCCACTGGTCATAATTCAACTACTTTGCATCTCTAAGTC
chr15:84948336:G:A	CAGGCCACAGAGCCCCACAGTGCCCTCGCTACCCTATTAATGGGCCAGGAATCTGGAAGCCAGCCACCACATGCCCTCATGCCCAGGGTTTTCCTGCACGTGGAGCTGAAGAGCCAAGAGGCTCAGAGTCAGCAGCAGCAGCAAGACCAGTACCTGTGTCACCTGCAGCAGTTCGTGGTTGCTTAGTAGCAGGTGGCTGC	CAGGCCACAGAGCCCCACAGTGCCCTCGCTACCCTATTAATGGGCCAGGAATCTGGAAGCCAGCCACCACATGCCCTCATGCCCAGGGTTTTCCTGCACATGGAGCTGAAGAGCCAAGAGGCTCAGAGTCAGCAGCAGCAGCAAGACCAGTACCTGTGTCACCTGCAGCAGTTCGTGGTTGCTTAGTAGCAGGTGGCTGC
chr15:84949834:G:A	GACAAGGCAGGTGACTCCTGACATGTGACCCCATTATTTTGGCTCCACAGCGACTTTATGGAAGGAGAAGGTGGACCTGAAGGAGCGAGTGGAGAAACTGGAGCTTCAATTCATCCACCTCTCAGGACAGACAGACACCATAGTGAGCGAGAGGCTAGGGCACCGCTGGGGGGAGCTGCCAGGCCATCCGAGGGGCCCCA	GACAAGGCAGGTGACTCCTGACATGTGACCCCATTATTTTGGCTCCACAGCGACTTTATGGAAGGAGAAGGTGGACCTGAAGGAGCGAGTGGAGAAACTAGAGCTTCAATTCATCCACCTCTCAGGACAGACAGACACCATAGTGAGCGAGAGGCTAGGGCACCGCTGGGGGGAGCTGCCAGGCCATCCGAGGGGCCCCA
chr15:84950209:T:C	GGCATGGCAGCTAACACCCCTTCCTCCAGGTGAACCTGCAGGAGCTGCGGGGCAGGTGTTGCAGCTTGTGGGCGACCACAAGGAGGGGCATGGCAAATTTTGACCATTGCCCAGAACCCTGCTGATGAGCCCACTCTAGGAGCCCCAATCGCCCGGGAGCTTGGGTGTGCGGACAAGCAGGGTGGGGAGTAGAGCCCTCA	GGCATGGCAGCTAACACCCCTTCCTCCAGGTGAACCTGCAGGAGCTGCGGGGCAGGTGTTGCAGCTTGTGGGCGACCACAAGGAGGGGCATGGCAAATTCTGACCATTGCCCAGAACCCTGCTGATGAGCCCACTCTAGGAGCCCCAATCGCCCGGGAGCTTGGGTGTGCGGACAAGCAGGGTGGGGAGTAGAGCCCTCA
chr15:84951139:T:C	ATTGGCCATAGACTTCTAAGTCTAACAGGGGAGCCTCAACTGGTTGGTGGAGGGCTGCAGGTTGCATAGGTGAGGCTGGGCCCTTCCTGCTGGGAAAAGTAGAAGAGGGAGACTCTGTGGCAGTAAAGGGAAGTGAGCTGTCTAGGCGGAGCTCAGCTAGGCCAGCATACATTGTGGGCCCCTTGGCTGAATATCACAGG	ATTGGCCATAGACTTCTAAGTCTAACAGGGGAGCCTCAACTGGTTGGTGGAGGGCTGCAGGTTGCATAGGTGAGGCTGGGCCCTTCCTGCTGGGAAAAGCAGAAGAGGGAGACTCTGTGGCAGTAAAGGGAAGTGAGCTGTCTAGGCGGAGCTCAGCTAGGCCAGCATACATTGTGGGCCCCTTGGCTGAATATCACAGG
chr15:84951208:A:G	GTGAGGCTGGGCCCTTCCTGCTGGGAAAAGTAGAAGAGGGAGACTCTGTGGCAGTAAAGGGAAGTGAGCTGTCTAGGCGGAGCTCAGCTAGGCCAGCATACATTGTGGGCCCCTTGGCTGAATATCACAGGCGACCCCTAGAAGCAACAGGCCAAGGTGCGTGAGCCTGCTGGCCAGCAGTAGTGCTTCAGCAGGGGCCA	GTGAGGCTGGGCCCTTCCTGCTGGGAAAAGTAGAAGAGGGAGACTCTGTGGCAGTAAAGGGAAGTGAGCTGTCTAGGCGGAGCTCAGCTAGGCCAGCATGCATTGTGGGCCCCTTGGCTGAATATCACAGGCGACCCCTAGAAGCAACAGGCCAAGGTGCGTGAGCCTGCTGGCCAGCAGTAGTGCTTCAGCAGGGGCCA
chr15:84951233:T:G	AAAAGTAGAAGAGGGAGACTCTGTGGCAGTAAAGGGAAGTGAGCTGTCTAGGCGGAGCTCAGCTAGGCCAGCATACATTGTGGGCCCCTTGGCTGAATATCACAGGCGACCCCTAGAAGCAACAGGCCAAGGTGCGTGAGCCTGCTGGCCAGCAGTAGTGCTTCAGCAGGGGCCAGGGACCCTGCCTTCAGTCACACGCT	AAAAGTAGAAGAGGGAGACTCTGTGGCAGTAAAGGGAAGTGAGCTGTCTAGGCGGAGCTCAGCTAGGCCAGCATACATTGTGGGCCCCTTGGCTGAATAGCACAGGCGACCCCTAGAAGCAACAGGCCAAGGTGCGTGAGCCTGCTGGCCAGCAGTAGTGCTTCAGCAGGGGCCAGGGACCCTGCCTTCAGTCACACGCT
chr15:84951578:G:C	TGGGACCCTGACTATCACCCCTAATCTGCCGTGGATTTAGCTCTCGGCACTCCCAGGCTGGGAGCTGGATACCTGCCCTGGCAGCATGACTCAGACTGCGTGACAGGTACGGCGTGCCCAGGATGATGTTCCCAGGCCTCTGGCCGCCTGAGTCCAGCCCCCCACAGCATAAACCATGAGCTCTGTGCCCTCTCTGATGG	TGGGACCCTGACTATCACCCCTAATCTGCCGTGGATTTAGCTCTCGGCACTCCCAGGCTGGGAGCTGGATACCTGCCCTGGCAGCATGACTCAGACTGCCTGACAGGTACGGCGTGCCCAGGATGATGTTCCCAGGCCTCTGGCCGCCTGAGTCCAGCCCCCCACAGCATAAACCATGAGCTCTGTGCCCTCTCTGATGG
chr15:84951645:G:C	GATACCTGCCCTGGCAGCATGACTCAGACTGCGTGACAGGTACGGCGTGCCCAGGATGATGTTCCCAGGCCTCTGGCCGCCTGAGTCCAGCCCCCCACAGCATAAACCATGAGCTCTGTGCCCTCTCTGATGGCTCCACATCTGCCAGCTTGGGCATGGAGCCCCCAGGCTCAGCCTTGGAGACCTTGAGCACTGGCACT	GATACCTGCCCTGGCAGCATGACTCAGACTGCGTGACAGGTACGGCGTGCCCAGGATGATGTTCCCAGGCCTCTGGCCGCCTGAGTCCAGCCCCCCACACCATAAACCATGAGCTCTGTGCCCTCTCTGATGGCTCCACATCTGCCAGCTTGGGCATGGAGCCCCCAGGCTCAGCCTTGGAGACCTTGAGCACTGGCACT
chr15:84951854:G:C	GGCTCACAGGGAGCAAAGTGAGACAGCCAGCAGCACAAGGACAGAAAGAGGAAAGAGCAAGTCTGCAGCTTCAGAAGGAATGGGCAGGCCTGGGGGTGGGGGACACACACGCACATGCCCGAGTGTGCACACACATGCTGTGAGGCCCCACGGCCCGCATGCACACTCTAACACATGCCCACAAACAACACGCATACGTC	GGCTCACAGGGAGCAAAGTGAGACAGCCAGCAGCACAAGGACAGAAAGAGGAAAGAGCAAGTCTGCAGCTTCAGAAGGAATGGGCAGGCCTGGGGGTGGCGGACACACACGCACATGCCCGAGTGTGCACACACATGCTGTGAGGCCCCACGGCCCGCATGCACACTCTAACACATGCCCACAAACAACACGCATACGTC
chr15:84951856:GAC:G	TCACAGGGAGCAAAGTGAGACAGCCAGCAGCACAAGGACAGAAAGAGGAAAGAGCAAGTCTGCAGCTTCAGAAGGAATGGGCAGGCCTGGGGGTGGGGGACACACACGCACATGCCCGAGTGTGCACACACATGCTGTGAGGCCCCACGGCCCGCATGCACACTCTAACACATGCCCACAAACAACACGCATACGTCGCC	TCACAGGGAGCAAAGTGAGACAGCCAGCAGCACAAGGACAGAAAGAGGAAAGAGCAAGTCTGCAGCTTCAGAAGGAATGGGCAGGCCTGGGGGTGGGGGACACACGCACATGCCCGAGTGTGCACACACATGCTGTGAGGCCCCACGGCCCGCATGCACACTCTAACACATGCCCACAAACAACACGCATACGTCGCC
chr15:84951911:G:A	CAAGTCTGCAGCTTCAGAAGGAATGGGCAGGCCTGGGGGTGGGGGACACACACGCACATGCCCGAGTGTGCACACACATGCTGTGAGGCCCCACGGCCCGCATGCACACTCTAACACATGCCCACAAACAACACGCATACGTCGCCTTCCCCACCACCTCCCGGTGCCCAACACCCTCACTGGCCGGCACGTGCCGCGTG	CAAGTCTGCAGCTTCAGAAGGAATGGGCAGGCCTGGGGGTGGGGGACACACACGCACATGCCCGAGTGTGCACACACATGCTGTGAGGCCCCACGGCCCACATGCACACTCTAACACATGCCCACAAACAACACGCATACGTCGCCTTCCCCACCACCTCCCGGTGCCCAACACCCTCACTGGCCGGCACGTGCCGCGTG
chr15:84951992:T:C	TGTGAGGCCCCACGGCCCGCATGCACACTCTAACACATGCCCACAAACAACACGCATACGTCGCCTTCCCCACCACCTCCCGGTGCCCAACACCCTCACTGGCCGGCACGTGCCGCGTGGATCTGGGGCATGCAGCCACACGGCACACTGAAGCACATGCGTGGGCAGAGTCACAACACAGATGATCACCCGCACACAGA	TGTGAGGCCCCACGGCCCGCATGCACACTCTAACACATGCCCACAAACAACACGCATACGTCGCCTTCCCCACCACCTCCCGGTGCCCAACACCCTCACCGGCCGGCACGTGCCGCGTGGATCTGGGGCATGCAGCCACACGGCACACTGAAGCACATGCGTGGGCAGAGTCACAACACAGATGATCACCCGCACACAGA
chr15:84952109:G:C	TGGATCTGGGGCATGCAGCCACACGGCACACTGAAGCACATGCGTGGGCAGAGTCACAACACAGATGATCACCCGCACACAGAGGCATTTGCACCAGCTGCCTGCACACTCGTGCCTGGCGTGCTCAGAGGACCACCCATGCTGCTCACGGAGACAGGGCTTGCTCACTAATGTCCGGCTGTCATTTCTCCACCTAAGAG	TGGATCTGGGGCATGCAGCCACACGGCACACTGAAGCACATGCGTGGGCAGAGTCACAACACAGATGATCACCCGCACACAGAGGCATTTGCACCAGCTCCCTGCACACTCGTGCCTGGCGTGCTCAGAGGACCACCCATGCTGCTCACGGAGACAGGGCTTGCTCACTAATGTCCGGCTGTCATTTCTCCACCTAAGAG
chr15:84952205:A:C	GCTGCCTGCACACTCGTGCCTGGCGTGCTCAGAGGACCACCCATGCTGCTCACGGAGACAGGGCTTGCTCACTAATGTCCGGCTGTCATTTCTCCACCTAAGAGCCTTCCATGGCTCCCTACTGCCTACAGCGTTGAATCCCAACAAGTCATACTCTTTGGACTTTGAAGGTTCTCCACCCTGTGCCCCACCCTCCCCAC	GCTGCCTGCACACTCGTGCCTGGCGTGCTCAGAGGACCACCCATGCTGCTCACGGAGACAGGGCTTGCTCACTAATGTCCGGCTGTCATTTCTCCACCTCAGAGCCTTCCATGGCTCCCTACTGCCTACAGCGTTGAATCCCAACAAGTCATACTCTTTGGACTTTGAAGGTTCTCCACCCTGTGCCCCACCCTCCCCAC
chr15:84952634:A:G	GTTTCATTTGTGTTAGCAAGACTGGAGTCGGAGCAGGCATCAAACCTTACATCCCATATGTCACACCTCACCATAGATCTGGGTGCCAAATAGCCTGAAAAGTGTGAAATTATGTTGGCAGTTAGCAAAGTGCTCCTATGGCCGCATCTGCAGTTAACACAGCATCCCTATGACCACTGTCTCCCTTGATCCCCACAGCC	GTTTCATTTGTGTTAGCAAGACTGGAGTCGGAGCAGGCATCAAACCTTACATCCCATATGTCACACCTCACCATAGATCTGGGTGCCAAATAGCCTGAAGAGTGTGAAATTATGTTGGCAGTTAGCAAAGTGCTCCTATGGCCGCATCTGCAGTTAACACAGCATCCCTATGACCACTGTCTCCCTTGATCCCCACAGCC
chr15:84953883:T:C	GGGCCCCGCCACCCAGGCCGGGCTAGGGACATGGTGGGGTCTGGGCATCCTGGGGCTGGACTTGGGCGACCTGCAAGGCATAGGGAGGGGAGAGATGGGTGGCTCTGCCCCCCTGAGGCCCCGCCCCGGCCACACCCATGCACGGAAGCTCCTCCCTGCCGTGCCCCGAGGCAGTCGCCCAAGCTTAAGCCCAGACCCCA	GGGCCCCGCCACCCAGGCCGGGCTAGGGACATGGTGGGGTCTGGGCATCCTGGGGCTGGACTTGGGCGACCTGCAAGGCATAGGGAGGGGAGAGATGGGCGGCTCTGCCCCCCTGAGGCCCCGCCCCGGCCACACCCATGCACGGAAGCTCCTCCCTGCCGTGCCCCGAGGCAGTCGCCCAAGCTTAAGCCCAGACCCCA
chr15:84954730:T:C	CACCTGTTTACTCAGTTTTCTTTTCGGAAGGGGGCACTGATAGGGTCTCGCTCTGTCACCAGGCTGGAGTACAGTGATGACTGCTCACTGCAGCCTCCATCTCCTGGGCTGAAAGTGATCCTCCAATGTCAGCCTCTTGCGTAGCTAGGACTACAGGCACGTGCCACCACCAAGCCCAGCTACTTGTAAAATTTTTGTGT	CACCTGTTTACTCAGTTTTCTTTTCGGAAGGGGGCACTGATAGGGTCTCGCTCTGTCACCAGGCTGGAGTACAGTGATGACTGCTCACTGCAGCCTCCACCTCCTGGGCTGAAAGTGATCCTCCAATGTCAGCCTCTTGCGTAGCTAGGACTACAGGCACGTGCCACCACCAAGCCCAGCTACTTGTAAAATTTTTGTGT
chr15:84954741:G:C	TCAGTTTTCTTTTCGGAAGGGGGCACTGATAGGGTCTCGCTCTGTCACCAGGCTGGAGTACAGTGATGACTGCTCACTGCAGCCTCCATCTCCTGGGCTGAAAGTGATCCTCCAATGTCAGCCTCTTGCGTAGCTAGGACTACAGGCACGTGCCACCACCAAGCCCAGCTACTTGTAAAATTTTTGTGTGGAGACAAGGT	TCAGTTTTCTTTTCGGAAGGGGGCACTGATAGGGTCTCGCTCTGTCACCAGGCTGGAGTACAGTGATGACTGCTCACTGCAGCCTCCATCTCCTGGGCTCAAAGTGATCCTCCAATGTCAGCCTCTTGCGTAGCTAGGACTACAGGCACGTGCCACCACCAAGCCCAGCTACTTGTAAAATTTTTGTGTGGAGACAAGGT
chr15:84954791:G:A	GGCTGGAGTACAGTGATGACTGCTCACTGCAGCCTCCATCTCCTGGGCTGAAAGTGATCCTCCAATGTCAGCCTCTTGCGTAGCTAGGACTACAGGCACGTGCCACCACCAAGCCCAGCTACTTGTAAAATTTTTGTGTGGAGACAAGGTCTCCCTATGTTGCCCAGGCTGGTCTCGAACTCCTGGGCTCAAGTGATCCT	GGCTGGAGTACAGTGATGACTGCTCACTGCAGCCTCCATCTCCTGGGCTGAAAGTGATCCTCCAATGTCAGCCTCTTGCGTAGCTAGGACTACAGGCACATGCCACCACCAAGCCCAGCTACTTGTAAAATTTTTGTGTGGAGACAAGGTCTCCCTATGTTGCCCAGGCTGGTCTCGAACTCCTGGGCTCAAGTGATCCT
chr15:84955734:G:A	GGCTGGCAGGGGGACCCCTCTGGAGGTACTTGGGGCAGTGCTGCATGCCGTGGCTCCTGAATGACAGAGACAGCTCTGCGTCCCACAAGACCACTCCCTGCCCAGAACTCACTGTGATCATGTGCTGGGTCCAGATGCTCACGCAGCCTCCTGGTGGGAGCATCAGGTATGCTGCCTGCCCAGGACGGCCCACAAAAGAG	GGCTGGCAGGGGGACCCCTCTGGAGGTACTTGGGGCAGTGCTGCATGCCGTGGCTCCTGAATGACAGAGACAGCTCTGCGTCCCACAAGACCACTCCCTACCCAGAACTCACTGTGATCATGTGCTGGGTCCAGATGCTCACGCAGCCTCCTGGTGGGAGCATCAGGTATGCTGCCTGCCCAGGACGGCCCACAAAAGAG
chr15:84957125:T:G	CAATGCAGATTCTCCGGCTCCACTTCAGAGATTCTGTAGGGCTGGCTAGGGTCCAGGAATCTGCACGCTCAGCCATGCCATGGACATGAGTGGGCACCATCTCTAGAGGCACACACCACTCCCCGGAGGATGGGTGTACAGCAAGCTCCCCAGAAACTCTTGGGAACACAACATATATGGGAGCACATCTGAGGCACGTG	CAATGCAGATTCTCCGGCTCCACTTCAGAGATTCTGTAGGGCTGGCTAGGGTCCAGGAATCTGCACGCTCAGCCATGCCATGGACATGAGTGGGCACCAGCTCTAGAGGCACACACCACTCCCCGGAGGATGGGTGTACAGCAAGCTCCCCAGAAACTCTTGGGAACACAACATATATGGGAGCACATCTGAGGCACGTG
chr15:84958034:G:T	CTCATCCGTGGCCATGATACTGCCAGAGAGGAGGTCCTTGTGGGTCAGCACCAGCTGGGCATCCACAAAGCCCGAATCAGCATTGCTGAAGGCCATGTTGTCTGTAGTCAGCAGCTGCCACCTACCCCAGGCCACATGGAAGACGCAGCTGATGCTCTGCACAGGGGCGTGGTCATTCACAGGCTGGATGGCCCCGTACC	CTCATCCGTGGCCATGATACTGCCAGAGAGGAGGTCCTTGTGGGTCAGCACCAGCTGGGCATCCACAAAGCCCGAATCAGCATTGCTGAAGGCCATGTTTTCTGTAGTCAGCAGCTGCCACCTACCCCAGGCCACATGGAAGACGCAGCTGATGCTCTGCACAGGGGCGTGGTCATTCACAGGCTGGATGGCCCCGTACC
chr15:84958278:A:G	GCAAATGGCATATCATCTTCCGTGATCTCGGAGTCATCATGCTGCTAGACCAGCTGGCCACGCAACAGGTCTCCATTGGTGAAGGATGTCACCATAGTGATCTTGTCCTGTGTCCCACGCTAAGAACCTCCCATGGCAGGGCTGCTACATGACCTCATAGAGGTACCTGGCACTGTTGAGGCTCTTGACGAAGAGCTGGT	GCAAATGGCATATCATCTTCCGTGATCTCGGAGTCATCATGCTGCTAGACCAGCTGGCCACGCAACAGGTCTCCATTGGTGAAGGATGTCACCATAGTGGTCTTGTCCTGTGTCCCACGCTAAGAACCTCCCATGGCAGGGCTGCTACATGACCTCATAGAGGTACCTGGCACTGTTGAGGCTCTTGACGAAGAGCTGGT
chr15:84981215:T:C	TGACCGTTGCTGAAACTTGTGCCCCCTCTGTGGTATGCCCCTGCCCTGTTCTATAAATAGCTATAAATTCTCTCTCACACACACACACACACACACACATATATACATATATATACGTGGCCAACTGCCTCGCCTCTAGCACTGGGAATCAGTCCCCGTGCTGTGCTTGTGGAGTCTTATAGCCCAGCAAGAGGAAGCTG	TGACCGTTGCTGAAACTTGTGCCCCCTCTGTGGTATGCCCCTGCCCTGTTCTATAAATAGCTATAAATTCTCTCTCACACACACACACACACACACACACATATACATATATATACGTGGCCAACTGCCTCGCCTCTAGCACTGGGAATCAGTCCCCGTGCTGTGCTTGTGGAGTCTTATAGCCCAGCAAGAGGAAGCTG
chr15:85046590:CGTGT:C	GAGGGCGACGTATGCGTGTTGTTTGTGGGCATGTGTGTGAGTGTGTGCATGTGGGCCGTGGGGCCTCACAGCATGTGTGTGCACACTCCGGCATGTGCGTGTGTGTGTCCCCCACCCCCAGGCCTGCCCCACCCATGCATGTGACCTGCCATGTGATTTGAAGCTGTCTTTCAGAATCACTATCAGTGGCCCCTGAGGAG	GAGGGCGACGTATGCGTGTTGTTTGTGGGCATGTGTGTGAGTGTGTGCATGTGGGCCGTGGGGCCTCACAGCATGTGTGTGCACACTCCGGCATGTGCGTGTGTCCCCCACCCCCAGGCCTGCCCCACCCATGCATGTGACCTGCCATGTGATTTGAAGCTGTCTTTCAGAATCACTATCAGTGGCCCCTGAGGAG
chr15:85060395:CTA:C	GGAAGGGCTGGCTTTTGCTTTAAAAGCTTTAAAACTGTTAAAAATAAACTTTAAAAAATATATGTGTGTATACTTTATATATGTGTGTCTGTGTGTATCTATGTGTTCCTCCAGAGCTGTCTTCATTATCCAGCTTCTATGCAAAGTCTATGATTTTGGCCTATATTTTTCATCTTCAAATGGAGCACAAGAATTACAAG	GGAAGGGCTGGCTTTTGCTTTAAAAGCTTTAAAACTGTTAAAAATAAACTTTAAAAAATATATGTGTGTATACTTTATATATGTGTGTCTGTGTGTATCTGTGTTCCTCCAGAGCTGTCTTCATTATCCAGCTTCTATGCAAAGTCTATGATTTTGGCCTATATTTTTCATCTTCAAATGGAGCACAAGAATTACAAG
chr15:85060496:G:A	ATGTGTTCCTCCAGAGCTGTCTTCATTATCCAGCTTCTATGCAAAGTCTATGATTTTGGCCTATATTTTTCATCTTCAAATGGAGCACAAGAATTACAAGTATTACCTTAACTGAGATATAGATCCTATAAAAATGGAAAATCCATAGCATTCTTGATGATTAATGAAGCCGACTATAGTATCCGACATTCCAATAACAG	ATGTGTTCCTCCAGAGCTGTCTTCATTATCCAGCTTCTATGCAAAGTCTATGATTTTGGCCTATATTTTTCATCTTCAAATGGAGCACAAGAATTACAAATATTACCTTAACTGAGATATAGATCCTATAAAAATGGAAAATCCATAGCATTCTTGATGATTAATGAAGCCGACTATAGTATCCGACATTCCAATAACAG
chr15:85062472:G:A	CACATCTCCACAAAAATTTTTGAACATTAGCTGGGTGTGGTGGCACATAGCTGTAGTCCTAGCTACTTGGCAGGCTGAGGTGGGAAAATTGCTTGAGGCGAGGAGTTCAAGGCTGCAGTAGCTATGATTATGGCACTGCACTCCAGTCTGGGTGACACAGCGAGACTTAGATAATTACATTTTCTCCTGCTCCTGTTTAC	CACATCTCCACAAAAATTTTTGAACATTAGCTGGGTGTGGTGGCACATAGCTGTAGTCCTAGCTACTTGGCAGGCTGAGGTGGGAAAATTGCTTGAGGCAAGGAGTTCAAGGCTGCAGTAGCTATGATTATGGCACTGCACTCCAGTCTGGGTGACACAGCGAGACTTAGATAATTACATTTTCTCCTGCTCCTGTTTAC
chr15:85073443:T:C	AAACTGCTCAATAATCTATCTAGAATCACACAACACTTAAGCTTTACCCTGACTAAAATTGCAAGCCTGGTGTTTTATTGGTATTTCACATTTTTTACTTCTTCCTAAGTCAGCCAATAATTCCTCCTCCTTACTTAATATTTGACTATGAAGACCAAGCCATTTTGATTCTGCCTCCAATGGGCTTTCACATTTCATTC	AAACTGCTCAATAATCTATCTAGAATCACACAACACTTAAGCTTTACCCTGACTAAAATTGCAAGCCTGGTGTTTTATTGGTATTTCACATTTTTTACTCCTTCCTAAGTCAGCCAATAATTCCTCCTCCTTACTTAATATTTGACTATGAAGACCAAGCCATTTTGATTCTGCCTCCAATGGGCTTTCACATTTCATTC
chr15:85074334:C:T	GGGATTACCAGTATGCACCACCACATCTGGCAATTTTTTTGTATTTTTGGTAGAGATGGGGTTTCACCATCTTGGCCAGGCTGGTCTTGAACCCCTGACCTCAAGTGATCCACCCGCCTCAGCTTCCCAAAGTGCTGGGATTATAGGTGTGTGCCACCGTGCCTGGCCCATGGTTAGCATATGATAATCCATGCGGAACT	GGGATTACCAGTATGCACCACCACATCTGGCAATTTTTTTGTATTTTTGGTAGAGATGGGGTTTCACCATCTTGGCCAGGCTGGTCTTGAACCCCTGACTTCAAGTGATCCACCCGCCTCAGCTTCCCAAAGTGCTGGGATTATAGGTGTGTGCCACCGTGCCTGGCCCATGGTTAGCATATGATAATCCATGCGGAACT
chr15:85075866:G:T	AACAGAAAAGCAAAAGATAAGTAAATAAATAAAAAATTTTAACAAACAACATTGGGCTGGGCAAAGTGGCTCAGACCCATAATCCTAATACTTTGTCAGGCTCAGCAGGGTGGATCGCTTTAGCCTGGGAGTTCGAGACCAACATGAGCAACATGGTGAAACCCTGTCTCTATCAAAAATACAAAAATTAGCTTGGTATG	AACAGAAAAGCAAAAGATAAGTAAATAAATAAAAAATTTTAACAAACAACATTGGGCTGGGCAAAGTGGCTCAGACCCATAATCCTAATACTTTGTCAGTCTCAGCAGGGTGGATCGCTTTAGCCTGGGAGTTCGAGACCAACATGAGCAACATGGTGAAACCCTGTCTCTATCAAAAATACAAAAATTAGCTTGGTATG
chr15:85077058:A:G	GTGTATGTGTAAATATGTGCGTGTGTGTGTATATATATGTGTATATATGCATATATATAACACTAAAATCTCTACCTATCAACAACATAATGCTTTATAACCAGTGGTTCCAGATGTAGGCCCCAGAACAACAGTATCAGTTTCACCTGGGAACTTCTTAAAAACGTAAATGCTCAGGCAACACCACAGACCTACTGAAT	GTGTATGTGTAAATATGTGCGTGTGTGTGTATATATATGTGTATATATGCATATATATAACACTAAAATCTCTACCTATCAACAACATAATGCTTTATAGCCAGTGGTTCCAGATGTAGGCCCCAGAACAACAGTATCAGTTTCACCTGGGAACTTCTTAAAAACGTAAATGCTCAGGCAACACCACAGACCTACTGAAT
chr15:85082321:C:T	TGCCATGGACAGAGCTGTCAAAAAAGTTAAATCACCAAAAAATTGGTATTTTTCTACAACTGTCCTATATATACATATATAAATATGTATCCCACCTCCCACTCTCCCTTTTTTTTGTTTTATGACACAGGGTGTCTCACTCTGTCACCCAGGCTGGAATATAATGGTGCAATCACGGCTCATTGCAGCCTTGACTTTTC	TGCCATGGACAGAGCTGTCAAAAAAGTTAAATCACCAAAAAATTGGTATTTTTCTACAACTGTCCTATATATACATATATAAATATGTATCCCACCTCCTACTCTCCCTTTTTTTTGTTTTATGACACAGGGTGTCTCACTCTGTCACCCAGGCTGGAATATAATGGTGCAATCACGGCTCATTGCAGCCTTGACTTTTC
chr15:85083041:T:C	ATAACTCTGTGATCTGTATAAGTCCCTGAACTCTTTCTTAAGTCTATCTGAAGCTTGCACTGACCCAGACACTGCAGCCTGAAACACAAAAGCTGCTGTTTACCAGGGTCTACTGAGCCAACTAATTTAAAGATTTAAGGTATTTCAACCTGCTCTAAAAGATTACAGTAGCCAGGCACGGTGGCTCACACCTGTAATCC	ATAACTCTGTGATCTGTATAAGTCCCTGAACTCTTTCTTAAGTCTATCTGAAGCTTGCACTGACCCAGACACTGCAGCCTGAAACACAAAAGCTGCTGTCTACCAGGGTCTACTGAGCCAACTAATTTAAAGATTTAAGGTATTTCAACCTGCTCTAAAAGATTACAGTAGCCAGGCACGGTGGCTCACACCTGTAATCC
chr15:85083606:C:T	GAATATAAAACTAGACACAAGTCTGGTTCATTTCCATTTTCCTATCACCTAAAAAACTCTAGCCAACATGTTCATACCACCATGGACTCCACGATAGCACAGAATTCAGTATGAGTCTATTTCAAACCCCAGCAATATTTGAAAATACTCAAGGTGACACAATATTAAGTAAAATAGGCTTCCATTCATAAGACTACAAG	GAATATAAAACTAGACACAAGTCTGGTTCATTTCCATTTTCCTATCACCTAAAAAACTCTAGCCAACATGTTCATACCACCATGGACTCCACGATAGCATAGAATTCAGTATGAGTCTATTTCAAACCCCAGCAATATTTGAAAATACTCAAGGTGACACAATATTAAGTAAAATAGGCTTCCATTCATAAGACTACAAG
chr15:85084383:C:T	ATACAAATAAGATTGAAGGGGGGAGAGTTATCTATCTGATTGCAACACTTGACATCTGCTTGCCTAACAATTCATTCCCTGTTTTGGAGAACCTGTGCCCAAGACAAAGTAACTGGTCCTCGGATATTGTGGAGTTGGTAAATAGCTCTAATACAAGGCAGGAAGCAGTAAGTGTTCAGACAATCATTTGATGTTTCCCT	ATACAAATAAGATTGAAGGGGGGAGAGTTATCTATCTGATTGCAACACTTGACATCTGCTTGCCTAACAATTCATTCCCTGTTTTGGAGAACCTGTGCCTAAGACAAAGTAACTGGTCCTCGGATATTGTGGAGTTGGTAAATAGCTCTAATACAAGGCAGGAAGCAGTAAGTGTTCAGACAATCATTTGATGTTTCCCT
chr15:85086549:C:T	ATGCTGAAATAAGCACAGAAAAAGACCAGAACAACTTACATTGAAATGTTAATTTCAATTAATTTTAGTTGTTATCTCTGGAGACATTTGGTGCTTTCCCCTAATTTCCAAGTTTATGGTTTTATGTAGTAAGCACCTATTGATGCTAATAACTTAAAAATAAGTTAGAAAAAGAATTTGATGTCAGGTGCTCAGGAGGC	ATGCTGAAATAAGCACAGAAAAAGACCAGAACAACTTACATTGAAATGTTAATTTCAATTAATTTTAGTTGTTATCTCTGGAGACATTTGGTGCTTTCCTCTAATTTCCAAGTTTATGGTTTTATGTAGTAAGCACCTATTGATGCTAATAACTTAAAAATAAGTTAGAAAAAGAATTTGATGTCAGGTGCTCAGGAGGC
chr15:85086958:T:C	ACATATGCAGAATTGTTTAAATCCTAACTTTTTTCAATTACCTTATATTTCTACTTCAATTGCCAAAATCTCTAAAGGGGTAGTTTATATTTATCTCGATTTTTTTTCCCAAGCCAGCTAATTCACCGACTTCTAGACCAGACTACCGACTACCTTCACTCAAACTCTGCCCATGAGTCTGTACTTCATGGAGCTCCCTT	ACATATGCAGAATTGTTTAAATCCTAACTTTTTTCAATTACCTTATATTTCTACTTCAATTGCCAAAATCTCTAAAGGGGTAGTTTATATTTATCTCGACTTTTTTTCCCAAGCCAGCTAATTCACCGACTTCTAGACCAGACTACCGACTACCTTCACTCAAACTCTGCCCATGAGTCTGTACTTCATGGAGCTCCCTT
chr15:85086988:C:T	TTTTCAATTACCTTATATTTCTACTTCAATTGCCAAAATCTCTAAAGGGGTAGTTTATATTTATCTCGATTTTTTTTCCCAAGCCAGCTAATTCACCGACTTCTAGACCAGACTACCGACTACCTTCACTCAAACTCTGCCCATGAGTCTGTACTTCATGGAGCTCCCTTCTCCCTGTGTGCACCTTTCAGCCCTGATCT	TTTTCAATTACCTTATATTTCTACTTCAATTGCCAAAATCTCTAAAGGGGTAGTTTATATTTATCTCGATTTTTTTTCCCAAGCCAGCTAATTCACCGATTTCTAGACCAGACTACCGACTACCTTCACTCAAACTCTGCCCATGAGTCTGTACTTCATGGAGCTCCCTTCTCCCTGTGTGCACCTTTCAGCCCTGATCT
chr15:85087745:C:T	AATGTTTTCATGCAGTTTATTCCACCTAAGCTAAACTGCATAAAAACATTAAAACAGACTTTCATTCTAATTGGACAATTTTAAGAAGTATTTTACTCCCAGACTCATAAAACAAGCCTACAGCCAGGCACAGTGGCACACACCTGTAATCCCAGCACTTTGGGAGGCTGAGGTGGTGGATCACTTGAGGTCAGGAGTTC	AATGTTTTCATGCAGTTTATTCCACCTAAGCTAAACTGCATAAAAACATTAAAACAGACTTTCATTCTAATTGGACAATTTTAAGAAGTATTTTACTCCTAGACTCATAAAACAAGCCTACAGCCAGGCACAGTGGCACACACCTGTAATCCCAGCACTTTGGGAGGCTGAGGTGGTGGATCACTTGAGGTCAGGAGTTC
chr15:85088079:G:A	CGCTTGAACCCAGGAGTTCAAGGTTACAGTGAGCCATGCCGGCGCTACTGCACTCCAGCCTGGGTGACAGTGAAACCCTGTCTCAAAAAACAAACAAAAGCAAGCCTACAACACTACTTTTTTAGTTCTGAAGCACTCTAAAGTACATTTTAGATTAATAATTTCCAAACCAAGAAAATGAAAGCCTAAATTAATTATAA	CGCTTGAACCCAGGAGTTCAAGGTTACAGTGAGCCATGCCGGCGCTACTGCACTCCAGCCTGGGTGACAGTGAAACCCTGTCTCAAAAAACAAACAAAAACAAGCCTACAACACTACTTTTTTAGTTCTGAAGCACTCTAAAGTACATTTTAGATTAATAATTTCCAAACCAAGAAAATGAAAGCCTAAATTAATTATAA
chr15:85089705:A:G	CACTGCAGTCCCACTACCAGAGAGCTTATTAAAGTTAAAATGTGCATTTTTAAATCCAACTTTGATTTGACAAACAACAGTTCTCAGCTTTTAAAAATGAAACAATTTTGAACAATTCAACTTAATGAATGCCTTAGGAATAAAGAAAAGCAATCAGTCAAATATAAAGCAAAACTGAAAAAAATTTTAAAACATAATCT	CACTGCAGTCCCACTACCAGAGAGCTTATTAAAGTTAAAATGTGCATTTTTAAATCCAACTTTGATTTGACAAACAACAGTTCTCAGCTTTTAAAAATGGAACAATTTTGAACAATTCAACTTAATGAATGCCTTAGGAATAAAGAAAAGCAATCAGTCAAATATAAAGCAAAACTGAAAAAAATTTTAAAACATAATCT
chr15:85097729:T:C	TTGGCTTCTCGAAGTCCTAATGATAATTAGTGATTACTTATATCACTAAAGATAATATCTGAGGAAGGCAAAGTGGGTGGTATAAGAGCTAAATTCTCATGTATTATACTAAAAAGTCAATAGCTGATGCCTAAATAGGTAAATCCAGGAAGAAGTTAGGGGTAGTGGTGAGCTAGTGGAGATTTCTGTTGCTTGTAGGA	TTGGCTTCTCGAAGTCCTAATGATAATTAGTGATTACTTATATCACTAAAGATAATATCTGAGGAAGGCAAAGTGGGTGGTATAAGAGCTAAATTCTCACGTATTATACTAAAAAGTCAATAGCTGATGCCTAAATAGGTAAATCCAGGAAGAAGTTAGGGGTAGTGGTGAGCTAGTGGAGATTTCTGTTGCTTGTAGGA
chr15:85103053:C:T	CAAACTCCTGAGCTCAAGCAATCTTCTCACCTTGGCCTTGAAAGTGCTGGGATTACAGGTGTGAACCACTGTGCCCAGCCTCAGCCTTAACTCTTAAAACATCTTCAAACCAATGTTGTTCCGTTCTAATTTTTAAGAATAGATGTGTTTTAACCTACTACAACTTATTTTGACAAAAATTGAAGTTAAGACTCAAACTT	CAAACTCCTGAGCTCAAGCAATCTTCTCACCTTGGCCTTGAAAGTGCTGGGATTACAGGTGTGAACCACTGTGCCCAGCCTCAGCCTTAACTCTTAAAATATCTTCAAACCAATGTTGTTCCGTTCTAATTTTTAAGAATAGATGTGTTTTAACCTACTACAACTTATTTTGACAAAAATTGAAGTTAAGACTCAAACTT
chr15:85103071:G:C	CAATCTTCTCACCTTGGCCTTGAAAGTGCTGGGATTACAGGTGTGAACCACTGTGCCCAGCCTCAGCCTTAACTCTTAAAACATCTTCAAACCAATGTTGTTCCGTTCTAATTTTTAAGAATAGATGTGTTTTAACCTACTACAACTTATTTTGACAAAAATTGAAGTTAAGACTCAAACTTCCTCAAATGGCCAGTTCT	CAATCTTCTCACCTTGGCCTTGAAAGTGCTGGGATTACAGGTGTGAACCACTGTGCCCAGCCTCAGCCTTAACTCTTAAAACATCTTCAAACCAATGTTCTTCCGTTCTAATTTTTAAGAATAGATGTGTTTTAACCTACTACAACTTATTTTGACAAAAATTGAAGTTAAGACTCAAACTTCCTCAAATGGCCAGTTCT
chr15:85108833:C:T	ATACTGAGGGTCCAGTGAGCCGTGATCATAGCACTGCATTCCAGCCTGGGAGACAGAGAAAGACCCCATCTCAAAAAAAAGAAAAAGAAAAAGAAGTATCCACAATGATCTAAAATGCCTATCTGTATGAGATTAGCCTTTGTTCACATTTTCTCAAGCAAATATCACTCAATAAATTGAATGCAGGTACAAATGACATA	ATACTGAGGGTCCAGTGAGCCGTGATCATAGCACTGCATTCCAGCCTGGGAGACAGAGAAAGACCCCATCTCAAAAAAAAGAAAAAGAAAAAGAAGTATTCACAATGATCTAAAATGCCTATCTGTATGAGATTAGCCTTTGTTCACATTTTCTCAAGCAAATATCACTCAATAAATTGAATGCAGGTACAAATGACATA
chr15:85109830:A:G	GTTCGAGACAAGCCTGGCCAACATAATGAAACCCCATCTCTAGTAAAAACACAAAAATTAGCCAGGCATGGTGGCAGGCACCTGTAATCCCAACTACTCAGGAGGCTGAGGCAAGAGAATCACTTGAACCTGGGAGGTGGAGGTTGTAGTGAGCCAAGATCATGCCATTGCCCTCCAGCCTGGGTGACAAGGTGAGACTT	GTTCGAGACAAGCCTGGCCAACATAATGAAACCCCATCTCTAGTAAAAACACAAAAATTAGCCAGGCATGGTGGCAGGCACCTGTAATCCCAACTACTCGGGAGGCTGAGGCAAGAGAATCACTTGAACCTGGGAGGTGGAGGTTGTAGTGAGCCAAGATCATGCCATTGCCCTCCAGCCTGGGTGACAAGGTGAGACTT
chr15:85112461:C:A	AGCACAATATAGCTAGAATAGGGTCATACATTCAATAAAACAAATATTTACCAAGCATTTATTGAGTAGAAGATAAAAAGCACAAAGCATAATTATAAACTATTCTCCCCTGCCATCATAAAAAAAAAATTAAAAAGCCTTACAGAATACAGCATAACATGACCAAAGCAAAAATAGTGAGGACTAAAGAGGGGAGGAAG	AGCACAATATAGCTAGAATAGGGTCATACATTCAATAAAACAAATATTTACCAAGCATTTATTGAGTAGAAGATAAAAAGCACAAAGCATAATTATAAAATATTCTCCCCTGCCATCATAAAAAAAAAATTAAAAAGCCTTACAGAATACAGCATAACATGACCAAAGCAAAAATAGTGAGGACTAAAGAGGGGAGGAAG
chr15:85114237:G:C	TCCCCTTGTAACAGACTCCACCGACAGGAGGCGCTCCTCCTGTCAAGCCACAGCTTAAAAGGACAACAGCACCACCGCCCCCGCTACCGCCTGGGAAAGGGCTGCCCCTACCCCGCTCCCGTCCCTCTCGTCCCTCACCCCTCACCCCTCACCTCTCACCCCCGCGCGCCCGGTGCGCACCCGTTTCGGCGGGTGCACGA	TCCCCTTGTAACAGACTCCACCGACAGGAGGCGCTCCTCCTGTCAAGCCACAGCTTAAAAGGACAACAGCACCACCGCCCCCGCTACCGCCTGGGAAAGCGCTGCCCCTACCCCGCTCCCGTCCCTCTCGTCCCTCACCCCTCACCCCTCACCTCTCACCCCCGCGCGCCCGGTGCGCACCCGTTTCGGCGGGTGCACGA
chr15:85115935:A:G	AAGAAGAGCATGCCTGGATCAGGGGACCTCAAATCAGAACTCTTCCCACCCACACCCCTTCTTTTCAGGGCATCTTTCACTGCAAACAACAGATAAACTAGTTAGAAAGCTCAGCAGATTCTCAGGATGGTGCCTAGCGGGCAGGGCCTAGCTACCCTTTGACAGTGACTGAGGGTGATGCCACAGGCCCGTAAGCACAC	AAGAAGAGCATGCCTGGATCAGGGGACCTCAAATCAGAACTCTTCCCACCCACACCCCTTCTTTTCAGGGCATCTTTCACTGCAAACAACAGATAAACTGGTTAGAAAGCTCAGCAGATTCTCAGGATGGTGCCTAGCGGGCAGGGCCTAGCTACCCTTTGACAGTGACTGAGGGTGATGCCACAGGCCCGTAAGCACAC
chr15:85127399:C:G	GGCAGCAGGAAATTCACACGATGGTGCAGAGACATGCCAGGATGCCAGCTGTGCCATGGGCTGAGAGCCGAGTCCAGTTTGGAGCAGAAGGATGGAGTTCAAGGGAGAGAGAGAAGCCTCCAGGAAAATAATGGGGCTGATAGAGTATCCAGTGTATCTTAGTTTTTGGATAATTATCACTAGGCATTTGATAGATTGGT	GGCAGCAGGAAATTCACACGATGGTGCAGAGACATGCCAGGATGCCAGCTGTGCCATGGGCTGAGAGCCGAGTCCAGTTTGGAGCAGAAGGATGGAGTTGAAGGGAGAGAGAGAAGCCTCCAGGAAAATAATGGGGCTGATAGAGTATCCAGTGTATCTTAGTTTTTGGATAATTATCACTAGGCATTTGATAGATTGGT
chr15:85128550:G:A	TATGCTTGAAAATTGCTAAGAAAGTAGATTTTTCGCTTTTATTATTATTTTTTTCTTTTTTTTTTTGAGACGGAGTCTCGCTCTGTCACCCAGGCTGGCGTGCAGTGGTACAATTTCGGCTCACTGCAACCTCCGCCTCCCGGGTTCAAGCAAGTCTCTGCCTCAGCCTCCCAAGTAGCTGGGATTACAGGCATCTGCCA	TATGCTTGAAAATTGCTAAGAAAGTAGATTTTTCGCTTTTATTATTATTTTTTTCTTTTTTTTTTTGAGACGGAGTCTCGCTCTGTCACCCAGGCTGGCATGCAGTGGTACAATTTCGGCTCACTGCAACCTCCGCCTCCCGGGTTCAAGCAAGTCTCTGCCTCAGCCTCCCAAGTAGCTGGGATTACAGGCATCTGCCA
chr15:85129486:G:T	CCCAGACAGGGTCTCATTCTGTCCCTAAGGCTGGAATGCAGTGATGCAGTCACAACTCACTGTAGCCTTAACCTCTTGGACCCAAGTGATCCTTCCACCGCAGCTGCCCAAGTAGCTGGGACCACAGGCGTGCACCACCATGCCTGGCTAATTTTTAAATTTTTTGTAGAGAGTGGATCTCCCTATGTTGCCCAGCCTGG	CCCAGACAGGGTCTCATTCTGTCCCTAAGGCTGGAATGCAGTGATGCAGTCACAACTCACTGTAGCCTTAACCTCTTGGACCCAAGTGATCCTTCCACCTCAGCTGCCCAAGTAGCTGGGACCACAGGCGTGCACCACCATGCCTGGCTAATTTTTAAATTTTTTGTAGAGAGTGGATCTCCCTATGTTGCCCAGCCTGG
chr15:85140587:G:A	TTTCTGTGAAAACCTTACATGCCAGGAGAGAGCAGCATGACATATTTTAAGAGCTGAAGGAAAAAACTTTTACCCTAGAATAACATATCCAGTGAAAATGTCCTTTGAACATGAAGGAGAAATAGACTTTCCCAGACAAACAAAAGCTGAGGGATTTCATCAACACCAGACCTATCCTACAGGAAATGCTAAAGGGACAT	TTTCTGTGAAAACCTTACATGCCAGGAGAGAGCAGCATGACATATTTTAAGAGCTGAAGGAAAAAACTTTTACCCTAGAATAACATATCCAGTGAAAATATCCTTTGAACATGAAGGAGAAATAGACTTTCCCAGACAAACAAAAGCTGAGGGATTTCATCAACACCAGACCTATCCTACAGGAAATGCTAAAGGGACAT
chr15:85140794:C:T	CAGAAACGAAAGGACATTAATGAGCAATAAGACATCATGTGAAGTTACAAAACTCACTGGTAATAGTAAGTACACAGAAAAACACAGAGTATTATAACACGGCAATTGTGCAAACAACTCTTAAGTAGAACGACTAAAAGATGAACCAAACAAAAATAGTAATAAGTACAACAACTTCTCAAGACATAGACAGTGCAATA	CAGAAACGAAAGGACATTAATGAGCAATAAGACATCATGTGAAGTTACAAAACTCACTGGTAATAGTAAGTACACAGAAAAACACAGAGTATTATAACATGGCAATTGTGCAAACAACTCTTAAGTAGAACGACTAAAAGATGAACCAAACAAAAATAGTAATAAGTACAACAACTTCTCAAGACATAGACAGTGCAATA
chr15:85141959:G:A	TAACCAAGAATGCTTTCTGGTGGAACAGAGCCTCTCTCACCCTTGTGGTTTGGCCAATGGAGAAAGGACTCTCTTGGGGGAGCAACCTTGAACTTGGCTGTGTTTCCAGGCTTGCTTCGATGTAGCAGGCTGGTCTTAGGGTACTGGCTTGGCTACCAGGGCCCTTCTCAGTAGGATCATTATGCCATGAATTGGTCTTA	TAACCAAGAATGCTTTCTGGTGGAACAGAGCCTCTCTCACCCTTGTGGTTTGGCCAATGGAGAAAGGACTCTCTTGGGGGAGCAACCTTGAACTTGGCTATGTTTCCAGGCTTGCTTCGATGTAGCAGGCTGGTCTTAGGGTACTGGCTTGGCTACCAGGGCCCTTCTCAGTAGGATCATTATGCCATGAATTGGTCTTA
chr15:85142647:A:C	TTAATTAGTGAAAAACAGGTGAATTTCACATAATCTTTGGAGTGGTGCAGAGGACTTTCTAACACAAAACTCACAGGCTATAAAAAGATAAGATTAACAAATTTGACTGCAAAAAAATTTCAAATTTCTATATTTAATAAACCAGCAGAAAACAAACAGCAAACTGAGAAAGAGTAGCAACTGCTGTGACAAAGGGATAA	TTAATTAGTGAAAAACAGGTGAATTTCACATAATCTTTGGAGTGGTGCAGAGGACTTTCTAACACAAAACTCACAGGCTATAAAAAGATAAGATTAACACATTTGACTGCAAAAAAATTTCAAATTTCTATATTTAATAAACCAGCAGAAAACAAACAGCAAACTGAGAAAGAGTAGCAACTGCTGTGACAAAGGGATAA
chr15:85156819:G:A	TTTTGTATGGGGTTTCACCATGTTGGCCAGGGTAGTCTAGAACTCCTGACCTCAGGTGATTCACTCGCCTCGGCCTCCCAAAGTTTTGGGATTACAGGCGTGAGCCACTGCACCCGGCCGAGATTTCATAATGTTTTAACATCTGACAGAGATAGTCCCTCTCCCCTCCAATTTTAGTCAGTAATCTTTCTTTTTTTTTT	TTTTGTATGGGGTTTCACCATGTTGGCCAGGGTAGTCTAGAACTCCTGACCTCAGGTGATTCACTCGCCTCGGCCTCCCAAAGTTTTGGGATTACAGGCATGAGCCACTGCACCCGGCCGAGATTTCATAATGTTTTAACATCTGACAGAGATAGTCCCTCTCCCCTCCAATTTTAGTCAGTAATCTTTCTTTTTTTTTT
chr15:85158656:G:T	CTTCTGTTTCTATCTTTTTGTTTAAGATAGGGTCTCACTCTGTCACCCGGGCTGGAGTCCAGTGGTGCAAATATGGCTCACTGCAGCCTCTGCCTCCTGGCCTCAAGCAATCGTCCTGCCTTGGCCTCTTAAGTAGCTGGGTCTACAAGTGTGTACAGCCACACCTGGCTAATTTTTGTATTTTTTGTAGAGATGGGGTG	CTTCTGTTTCTATCTTTTTGTTTAAGATAGGGTCTCACTCTGTCACCCGGGCTGGAGTCCAGTGGTGCAAATATGGCTCACTGCAGCCTCTGCCTCCTGTCCTCAAGCAATCGTCCTGCCTTGGCCTCTTAAGTAGCTGGGTCTACAAGTGTGTACAGCCACACCTGGCTAATTTTTGTATTTTTTGTAGAGATGGGGTG
chr15:85161272:C:T	AAAAATAAAAAATAAAAATAAATGTGATCTTAAATTGACTGAAGGCAAGAGTGGAGCCCAGGTCCTGCCTGAGAGGGGCATGTCCAATTTTATCATGTTCATATGTAAGAGTTTATATTAACTTACAGAAAATTAATTGAGCATCTAACCTTAAATAAAGTTTTTTAGCTTTAATAATAGAAATGTCACTAGGAGTTCGA	AAAAATAAAAAATAAAAATAAATGTGATCTTAAATTGACTGAAGGCAAGAGTGGAGCCCAGGTCCTGCCTGAGAGGGGCATGTCCAATTTTATCATGTTTATATGTAAGAGTTTATATTAACTTACAGAAAATTAATTGAGCATCTAACCTTAAATAAAGTTTTTTAGCTTTAATAATAGAAATGTCACTAGGAGTTCGA
chr15:85162551:C:T	GGAGATCGAGACCATCCTGGCTAACATGGTGAAACCCCGTCTCTCTAAAAATACAAAAAATTAGCCGGGTGTGGTGGTGGGCGCCTGTAGTCCCAGCTACTCGGGAGGCTGAGGCAAGAGAATGGCGTGAACTGGGGAGGCGGAGCTTGCAGTGAGCCGAGATCGCGCCATTGCACTCCAGCCTGGGCCACACAGCGAGA	GGAGATCGAGACCATCCTGGCTAACATGGTGAAACCCCGTCTCTCTAAAAATACAAAAAATTAGCCGGGTGTGGTGGTGGGCGCCTGTAGTCCCAGCTATTCGGGAGGCTGAGGCAAGAGAATGGCGTGAACTGGGGAGGCGGAGCTTGCAGTGAGCCGAGATCGCGCCATTGCACTCCAGCCTGGGCCACACAGCGAGA
chr15:85163605:T:C	ATTCTTTTTTTTGGCTGCATAGTATACCATGGTGTATATGTACTACATTTTCTTCATCCAATCTATCATTGATGGGCATTTGGGTTGATTCTATGTCTTTGCTATTGTGAATAGTGCAGCATTGAACATGTGTGTGCATGTATCTTTATAATAGAATGATTTATATTCCTTTGGGTATATTAAACCTGATTATTAAAGGC	ATTCTTTTTTTTGGCTGCATAGTATACCATGGTGTATATGTACTACATTTTCTTCATCCAATCTATCATTGATGGGCATTTGGGTTGATTCTATGTCTTCGCTATTGTGAATAGTGCAGCATTGAACATGTGTGTGCATGTATCTTTATAATAGAATGATTTATATTCCTTTGGGTATATTAAACCTGATTATTAAAGGC
chr15:85163638:T:C	GTATATGTACTACATTTTCTTCATCCAATCTATCATTGATGGGCATTTGGGTTGATTCTATGTCTTTGCTATTGTGAATAGTGCAGCATTGAACATGTGTGTGCATGTATCTTTATAATAGAATGATTTATATTCCTTTGGGTATATTAAACCTGATTATTAAAGGCTTTGAGGATTTTCTAGCCTCTTTGTGTTCACTG	GTATATGTACTACATTTTCTTCATCCAATCTATCATTGATGGGCATTTGGGTTGATTCTATGTCTTTGCTATTGTGAATAGTGCAGCATTGAACATGTGCGTGCATGTATCTTTATAATAGAATGATTTATATTCCTTTGGGTATATTAAACCTGATTATTAAAGGCTTTGAGGATTTTCTAGCCTCTTTGTGTTCACTG
chr15:85165699:C:T	TGGAATGGAAGACAGCATGGCCCACAACGTGGGCCGAGTCCTCAGAGAAATACTGGAAATCATTGGTGTGGTTCTGGTTGTTTTGTTGTTTTGCTGCCACGTTGTTGGGCTAAGGTGCCTTCACCCCAAGCTGTTAGTGTTCCAGGGCACCCCAAGCTGTCAGTTAGAATCTGCTCTTCTGGCTTTGGTGTCTTGGGCTT	TGGAATGGAAGACAGCATGGCCCACAACGTGGGCCGAGTCCTCAGAGAAATACTGGAAATCATTGGTGTGGTTCTGGTTGTTTTGTTGTTTTGCTGCCATGTTGTTGGGCTAAGGTGCCTTCACCCCAAGCTGTTAGTGTTCCAGGGCACCCCAAGCTGTCAGTTAGAATCTGCTCTTCTGGCTTTGGTGTCTTGGGCTT
chr15:85170174:T:C	TATTGTAGCCAAATCTGTAGTACACAATTTATTTTTTTTAATAGAGACAGGATCTCACTATGTTGCCCAGGCTGGTCTTGAACTCCTGGGCTCAGGCAATCCACTCGCCTCAGACTCCCAAAGTGCTGAGATCACAGGTGTGAGCCACTGCACCCGGTCTTTTTTTTTTTTTTTTTTTTTAATAGAGACAGGGTCTCTTA	TATTGTAGCCAAATCTGTAGTACACAATTTATTTTTTTTAATAGAGACAGGATCTCACTATGTTGCCCAGGCTGGTCTTGAACTCCTGGGCTCAGGCAACCCACTCGCCTCAGACTCCCAAAGTGCTGAGATCACAGGTGTGAGCCACTGCACCCGGTCTTTTTTTTTTTTTTTTTTTTTAATAGAGACAGGGTCTCTTA
chr15:85170583:C:G	CAGTTCCCTTTGTTTTAAATTGTTATTGGGCCGGGCATGGCGGCTCACACCTGTAAACCCAGCACTTTAGGAGGCCAAGGTGGGCAGATCATTTGAGGTCGGGAGTTCGAGAGCAGCCTGGCCAACACAGTGAAACCCCATCTCTACTAAAAATACAAAAATTAGCTGGGCATGGTGGCGGGCACCTGTAGTCCCAGATA	CAGTTCCCTTTGTTTTAAATTGTTATTGGGCCGGGCATGGCGGCTCACACCTGTAAACCCAGCACTTTAGGAGGCCAAGGTGGGCAGATCATTTGAGGTGGGGAGTTCGAGAGCAGCCTGGCCAACACAGTGAAACCCCATCTCTACTAAAAATACAAAAATTAGCTGGGCATGGTGGCGGGCACCTGTAGTCCCAGATA
chr15:85171317:C:T	TCGCTTACCAGGACCCCAGAAGGTATTCCCCTTCCAGGCAGTACCTTGTCTCCCTCTTAACCCTGTCCTGAAGTTTGTGACATAGTAGAGAGTATTGAGCACTGGACAGATCTAGTTGTAGACAAACTTCTGCCACTAACTACATACCTTCATTTTTATTAGAGATTTTATAATTTGAGGCAAGCTATAATGAGATGACT	TCGCTTACCAGGACCCCAGAAGGTATTCCCCTTCCAGGCAGTACCTTGTCTCCCTCTTAACCCTGTCCTGAAGTTTGTGACATAGTAGAGAGTATTGAGTACTGGACAGATCTAGTTGTAGACAAACTTCTGCCACTAACTACATACCTTCATTTTTATTAGAGATTTTATAATTTGAGGCAAGCTATAATGAGATGACT
chr15:85171495:A:C	GGCAAGCTATAATGAGATGACTTTTTTTATTCATGGAATTTTGCTTCACTTGGGTTGCATTATATACTTTACAATAAACCAGAAGAGCTTATAGTGACAAAATGGACAGAGCAGTTACCATGCGCCAGGCACTGTGCTAAGGTCTTTACCTGCCATCTCATTTAATCCTGACAGCCCTAGGAGGGAGGTAAGTATCCTCA	GGCAAGCTATAATGAGATGACTTTTTTTATTCATGGAATTTTGCTTCACTTGGGTTGCATTATATACTTTACAATAAACCAGAAGAGCTTATAGTGACACAATGGACAGAGCAGTTACCATGCGCCAGGCACTGTGCTAAGGTCTTTACCTGCCATCTCATTTAATCCTGACAGCCCTAGGAGGGAGGTAAGTATCCTCA
chr15:85172209:C:T	AATTTGGCATCTGAACACATGGGGCCTCAGAGAGGACTGAGAACCCTGAAGTAGTTGCCTGAATTTGGAGCTACGGTACCAGTAGGGGTCCTTGAAAGCCCCCCCTGCAGATTACTTGAGCCCAGGAGTTCAAGACCAGCCTTGGCAACATGGCCAAACCTCATCTCTACAAAACGTACAAAAATTAGCCTGGCATGGTG	AATTTGGCATCTGAACACATGGGGCCTCAGAGAGGACTGAGAACCCTGAAGTAGTTGCCTGAATTTGGAGCTACGGTACCAGTAGGGGTCCTTGAAAGCTCCCCCTGCAGATTACTTGAGCCCAGGAGTTCAAGACCAGCCTTGGCAACATGGCCAAACCTCATCTCTACAAAACGTACAAAAATTAGCCTGGCATGGTG
chr15:85173727:A:AG	AATTGCTCCCCAACTGTTGAATGAAAGTCAATGGTATTAATCTCGAATGACCCAGGACTGTGCAAGCAGGAAATGAGGAATTGTGTGAGTGGTAAGTGAGGGGGGGAGGAACAGAGTGGTAAAGCATTACCACAGCTACCAACCATGCCAGAGAAAAGCACTTTAAGTGGCAGAAAACCTTAACTGGAGTCCCAGCTTC	AATTGCTCCCCAACTGTTGAATGAAAGTCAATGGTATTAATCTCGAATGACCCAGGACTGTGCAAGCAGGAAATGAGGAATTGTGTGAGTGGTAAGTGAGGGGGGGGAGGAACAGAGTGGTAAAGCATTACCACAGCTACCAACCATGCCAGAGAAAAGCACTTTAAGTGGCAGAAAACCTTAACTGGAGTCCCAGCTTC
chr15:85173872:C:T	ATGCCAGAGAAAAGCACTTTAAGTGGCAGAAAACCTTAACTGGAGTCCCAGCTTCGTAAGGGCAGAGACCTCAGTCCCAAGCTGTCTCGATATATTCATCTGCATAGTAAGGATAAATAGGGACTAACAGGGTTAAACAGCTGCCCTCGGCCCTAAGTGAAAATACTTTATAAACTGGCGTGGCAGCTCATGCCTATAAT	ATGCCAGAGAAAAGCACTTTAAGTGGCAGAAAACCTTAACTGGAGTCCCAGCTTCGTAAGGGCAGAGACCTCAGTCCCAAGCTGTCTCGATATATTCATTTGCATAGTAAGGATAAATAGGGACTAACAGGGTTAAACAGCTGCCCTCGGCCCTAAGTGAAAATACTTTATAAACTGGCGTGGCAGCTCATGCCTATAAT
chr15:85174631:G:A	AGCTGGTAGAAAAGTCATCAATGATTCGTCTGAAACGAATAGGCGCCTGAGATATTCTCCCATTTTATGGGCTAACGCTGCTGTCTGTCTTCGGGCGGCGGCCTCTGGGAAATGTAGTTCCGGAGAACACGGAGTCCTTCTGGGGCTAGGTTTTCCGCTTCCGGTGCTCAGTGGCTAGCCGAATAGCCGTGTTTGGGACC	AGCTGGTAGAAAAGTCATCAATGATTCGTCTGAAACGAATAGGCGCCTGAGATATTCTCCCATTTTATGGGCTAACGCTGCTGTCTGTCTTCGGGCGGCAGCCTCTGGGAAATGTAGTTCCGGAGAACACGGAGTCCTTCTGGGGCTAGGTTTTCCGCTTCCGGTGCTCAGTGGCTAGCCGAATAGCCGTGTTTGGGACC
chr15:85174755:C:T	GAACACGGAGTCCTTCTGGGGCTAGGTTTTCCGCTTCCGGTGCTCAGTGGCTAGCCGAATAGCCGTGTTTGGGACCTGGGCTCGGGCTTCTTGCGTCCCCGCTAAGAACATGTCACGGGGCCGAATCGTCCGTATTCTCTCAGCTTCAAGCTCCTCTACTTTTCAACCAGGTCACTAGCCCTTGACTCCTCTTATCAAAC	GAACACGGAGTCCTTCTGGGGCTAGGTTTTCCGCTTCCGGTGCTCAGTGGCTAGCCGAATAGCCGTGTTTGGGACCTGGGCTCGGGCTTCTTGCGTCCCTGCTAAGAACATGTCACGGGGCCGAATCGTCCGTATTCTCTCAGCTTCAAGCTCCTCTACTTTTCAACCAGGTCACTAGCCCTTGACTCCTCTTATCAAAC
chr15:85175750:A:G	TTCGTGGTCATGGTATCTGCAACTTTCCTTCCAAGTTCAGGCTGACTCTTCAGAGAATGCACAACATTGGCTGCTCTGAGTGTCCGTCCCTGCCATTAAATAAGAAAATTGCTTAAAATGGTATGAGCCTCACTGTGATCAGGGAGGAGCACATGTGACAGGGATGTCTTTTTGGAGAACAGCTCTCACTCTGTAGCAGC	TTCGTGGTCATGGTATCTGCAACTTTCCTTCCAAGTTCAGGCTGACTCTTCAGAGAATGCACAACATTGGCTGCTCTGAGTGTCCGTCCCTGCCATTAAGTAAGAAAATTGCTTAAAATGGTATGAGCCTCACTGTGATCAGGGAGGAGCACATGTGACAGGGATGTCTTTTTGGAGAACAGCTCTCACTCTGTAGCAGC
chr15:85175940:G:A	CTGTAGCAGCCAGCCAGAGGCAAGCGGCTTCGGTGGTCTTTGTCGACATTATTGAGCCTATTGCAAAACACCTGAATTATCCTATGTCTTTTTGCCTAGGGTTTGGCAAGGCAGGTAGGAGCAGTCCCCAGAGAGCTGGGTGGCCAGGATGCAGTGGTCCATGGCCTTATCTCCATAAAGCCTTCCACATGTCTGCCGTC	CTGTAGCAGCCAGCCAGAGGCAAGCGGCTTCGGTGGTCTTTGTCGACATTATTGAGCCTATTGCAAAACACCTGAATTATCCTATGTCTTTTTGCCTAGAGTTTGGCAAGGCAGGTAGGAGCAGTCCCCAGAGAGCTGGGTGGCCAGGATGCAGTGGTCCATGGCCTTATCTCCATAAAGCCTTCCACATGTCTGCCGTC
chr15:85176465:G:C	TACAGGCGTGAGCCACTGCACCCAACCTTTCCTCTGCTTTTTTATGTTTGGGATGTTTAAGTTTTAGTCCCTACAGAATTTTGACCACTTCCAGTCCTTGAAGAGGGACAGGATGTGCTCTCAAAGAAGGAGCCCTCAGGATCAGTACTGAGTTCTCTAAACATCCATCCGAAGCAAGCACAGACAGAATCTGTCTGTTC	TACAGGCGTGAGCCACTGCACCCAACCTTTCCTCTGCTTTTTTATGTTTGGGATGTTTAAGTTTTAGTCCCTACAGAATTTTGACCACTTCCAGTCCTTCAAGAGGGACAGGATGTGCTCTCAAAGAAGGAGCCCTCAGGATCAGTACTGAGTTCTCTAAACATCCATCCGAAGCAAGCACAGACAGAATCTGTCTGTTC
chr15:85177208:G:A	CCAATGACAGCTGCGGGCCCGGCGAGCCGAGCTCGAGCGAGCGAGACCGGCAGTACTGCGAGCTGTGCGGGAAGATGGAGAACCTGCTGCGCTGCAGCCGCAGCTCCTTCTGCTGCAAGGAGCGCCAGCGCCAGGACTGGAAGAAGCACAAGCTCGTGTGCCAGGGCAGCGAGGGCGCCCTCGGCCACGGAGGGGGCCCT	CCAATGACAGCTGCGGGCCCGGCGAGCCGAGCTCGAGCGAGCGAGACCGGCAGTACTGCGAGCTGTGCGGGAAGATGGAGAACCTGCTGCGCTGCAGCCACAGCTCCTTCTGCTGCAAGGAGCGCCAGCGCCAGGACTGGAAGAAGCACAAGCTCGTGTGCCAGGGCAGCGAGGGCGCCCTCGGCCACGGAGGGGGCCCT
chr15:85177297:G:A	CGCTGCAGCCGCAGCTCCTTCTGCTGCAAGGAGCGCCAGCGCCAGGACTGGAAGAAGCACAAGCTCGTGTGCCAGGGCAGCGAGGGCGCCCTCGGCCACGGAGGGGGCCCTCACCAGGACTCCGGCCCCGCGCCGCCCGCTGCAGCGCCGCCGTCCAGGGACCGGGCCCTGGAGGCCAGGAAGGCAGCGAGGCGCCGGGA	CGCTGCAGCCGCAGCTCCTTCTGCTGCAAGGAGCGCCAGCGCCAGGACTGGAAGAAGCACAAGCTCGTGTGCCAGGGCAGCGAGGGCGCCCTCGGCCACAGAGGGGGCCCTCACCAGGACTCCGGCCCCGCGCCGCCCGCTGCAGCGCCGCCGTCCAGGGACCGGGCCCTGGAGGCCAGGAAGGCAGCGAGGCGCCGGGA
chr15:85177723:T:G	TATACTTCGAATTTTTCTAGAAGGTAAAGCCTAGTTTGCTGACATTGAACCCAAATTTGATAGACTGCTGTTTTTCTGGTCTGACCATCGCAACCCTCATGAAGTACAACCAGCATATGCTACAAAGTACGCAATAACTGTTTGGTATTTGATGCAGATGAGAGAGCACGAGCTAAAGTAAAATATCTAACAGGTGAAAA	TATACTTCGAATTTTTCTAGAAGGTAAAGCCTAGTTTGCTGACATTGAACCCAAATTTGATAGACTGCTGTTTTTCTGGTCTGACCATCGCAACCCTCAGGAAGTACAACCAGCATATGCTACAAAGTACGCAATAACTGTTTGGTATTTGATGCAGATGAGAGAGCACGAGCTAAAGTAAAATATCTAACAGGTGAAAA
chr15:85178270:A:G	ATTCTTATATTTTGCCAGATCTGTTACGTAGCTGAGTTAATTTCATCTCTACTTTTTTAATATATGTCAAGTTTGAATTGGAATAATTTTTCTATGATTAGGTACAATTTATCAAAACTGAATTGAGAAAAAATTACAGTATTTCTCAAAATAACGTCAATCTATTTTTGTAAACCTCTTCATACTATTAAATTTTGCCC	ATTCTTATATTTTGCCAGATCTGTTACGTAGCTGAGTTAATTTCATCTCTACTTTTTTAATATATGTCAAGTTTGAATTGGAATAATTTTTCTATGATTGGGTACAATTTATCAAAACTGAATTGAGAAAAAATTACAGTATTTCTCAAAATAACGTCAATCTATTTTTGTAAACCTCTTCATACTATTAAATTTTGCCC
chr15:85182786:G:T	GGGATTAGATTTACCAAACCATTACATCTCCCTTTTGTCTGCCTGCAAACAGATTTTCCAATCCATAGGCCCAAAGTGAACTCCCACGTGGAGTAGGATGAAAACCCACAGCATCTAGATCTTCAAATTCTGGAGAAAAAGAGAGTGTGAAAGACTGCTCAGTGGCTGGGGTGAGAGTCAAGTCTGGCCAGGTGCTAATC	GGGATTAGATTTACCAAACCATTACATCTCCCTTTTGTCTGCCTGCAAACAGATTTTCCAATCCATAGGCCCAAAGTGAACTCCCACGTGGAGTAGGATTAAAACCCACAGCATCTAGATCTTCAAATTCTGGAGAAAAAGAGAGTGTGAAAGACTGCTCAGTGGCTGGGGTGAGAGTCAAGTCTGGCCAGGTGCTAATC
chr15:85183790:G:C	CTGCCTTCAGTAACAACATTACAGGAAGAGAGGAGAGAAAGGTAGGAGTTAAAGATCCAGTCATTTGTTTCCATCTAAAGTGCCCTATAAGCCGGGCATGGTGGCGCAAGCCTGTAGTCCCAGCTACTCGGGAGGCTGGGGCAGGAGAATCACTTGAGCCCAGGAGTTGGAGGCCGCAGTGAGCTGTGATCATGCCACTG	CTGCCTTCAGTAACAACATTACAGGAAGAGAGGAGAGAAAGGTAGGAGTTAAAGATCCAGTCATTTGTTTCCATCTAAAGTGCCCTATAAGCCGGGCATCGTGGCGCAAGCCTGTAGTCCCAGCTACTCGGGAGGCTGGGGCAGGAGAATCACTTGAGCCCAGGAGTTGGAGGCCGCAGTGAGCTGTGATCATGCCACTG
chr15:85184243:A:G	AGCACTTGGCAAACGTTAGTTTTCATTATCATCATCATTATAATTATTATGAAAATAGATAAGGGCATTATCCTGTACCCTCAAAGGAGTAAAAGGGGGAAAATGAGTCATTAAACTTTCTCTTCTGGGAACTAGACCTTCTTGAGAGGCACTATCATTCTCATTTCACCTGTCACTTCCAGACATGGGAGCAGAAAGTG	AGCACTTGGCAAACGTTAGTTTTCATTATCATCATCATTATAATTATTATGAAAATAGATAAGGGCATTATCCTGTACCCTCAAAGGAGTAAAAGGGGGGAAATGAGTCATTAAACTTTCTCTTCTGGGAACTAGACCTTCTTGAGAGGCACTATCATTCTCATTTCACCTGTCACTTCCAGACATGGGAGCAGAAAGTG
chr15:85184963:G:A	CCTCCTGAGTAGTGGGGATTACAGGTGTGCCACCACCATGCCCGTCTCTAATTTTTATATTTTTAGTAGAGACGGGGTTTCACCATGTTGGCCAGGCTGGTCTTGAACTCCTGACCTCAAGTGATCCACCCACCTTGGCCCCCCACAAAGTGCTGGGATTACAGGCGTGAGCCACTGTGCCTGGTCTATCTTTAAATTCC	CCTCCTGAGTAGTGGGGATTACAGGTGTGCCACCACCATGCCCGTCTCTAATTTTTATATTTTTAGTAGAGACGGGGTTTCACCATGTTGGCCAGGCTGATCTTGAACTCCTGACCTCAAGTGATCCACCCACCTTGGCCCCCCACAAAGTGCTGGGATTACAGGCGTGAGCCACTGTGCCTGGTCTATCTTTAAATTCC
chr15:85189464:T:G	GGGGGTGATGCCGGCTGGAGCAGCAAGCAAGGGACAAAGTACCACGGTACCTGAGGTGTACGTGGTCTTCCGGGACTCCAGATCAACGACCTGCAGACTTCGGAGCCTCGCCCCATGGAGGACTCCGGGTGCCAATGTGGAGAAGACGGCCACCCTAGGCCAGAGACTCTCCTCTTTCTCATGCACAGCAATGGTGCTGA	GGGGGTGATGCCGGCTGGAGCAGCAAGCAAGGGACAAAGTACCACGGTACCTGAGGTGTACGTGGTCTTCCGGGACTCCAGATCAACGACCTGCAGACTGCGGAGCCTCGCCCCATGGAGGACTCCGGGTGCCAATGTGGAGAAGACGGCCACCCTAGGCCAGAGACTCTCCTCTTTCTCATGCACAGCAATGGTGCTGA
chr15:85190780:T:C	CTTGTCTGCATTAAAGTAGATTAATTCCCACCTGGCTCTGAGTCTACTACTACTTTTTTTTTTGGAGACGGAGTTTTGCTCTTGTTGCCCAGGCTGGAGTGCAGTGGCATGATCTCGGCTCACTGTAACCTCCGCCTCCCAGGTTCAAGCAATTCTCCTGCCTCAGTCTCCCCAGTAGCAGGGATTACAGGTGCCTACCA	CTTGTCTGCATTAAAGTAGATTAATTCCCACCTGGCTCTGAGTCTACTACTACTTTTTTTTTTGGAGACGGAGTTTTGCTCTTGTTGCCCAGGCTGGAGCGCAGTGGCATGATCTCGGCTCACTGTAACCTCCGCCTCCCAGGTTCAAGCAATTCTCCTGCCTCAGTCTCCCCAGTAGCAGGGATTACAGGTGCCTACCA
chr15:85193015:A:T	GTCTCGAACTCCCAACCTCAGGTGATCCGCCTGCCTCAGCCTCCCAAAGTGCTGGGATTACAGACATAAGCCACCACACCTGGTCTTTTTTAACTTTTTAAATTTTGTGAAGAGATGGGCTTGCCATGTTGTCCAGGCTGGACTTGAACTCCTAGGCTCAAGCAGTCCACCGCCTCAGCTTCAAAAAGTGCTGGGATTAC	GTCTCGAACTCCCAACCTCAGGTGATCCGCCTGCCTCAGCCTCCCAAAGTGCTGGGATTACAGACATAAGCCACCACACCTGGTCTTTTTTAACTTTTTTAATTTTGTGAAGAGATGGGCTTGCCATGTTGTCCAGGCTGGACTTGAACTCCTAGGCTCAAGCAGTCCACCGCCTCAGCTTCAAAAAGTGCTGGGATTAC
chr15:85193554:G:A	CTAGGCTGGAAGTGCAGTGGTGCCATCTCAGGTCACTGCAACCTCTGCCTCCTGGGTTTAAGGGATTCTCTGGTGCCTCAGCCTCCCCTGAGTAGCTGGGATTAAAGGCATATACCACCACACCCGGCTAATTTTCTTTTTCTTTTTCTTTTTTTTGAGACGGAGTCTCACTCTGTCACCCAGGCTGGATGCAGTGGCTT	CTAGGCTGGAAGTGCAGTGGTGCCATCTCAGGTCACTGCAACCTCTGCCTCCTGGGTTTAAGGGATTCTCTGGTGCCTCAGCCTCCCCTGAGTAGCTGGAATTAAAGGCATATACCACCACACCCGGCTAATTTTCTTTTTCTTTTTCTTTTTTTTGAGACGGAGTCTCACTCTGTCACCCAGGCTGGATGCAGTGGCTT
chr15:85193869:T:C	TTAGTAGAGATGGGGTTTCACCATATTGGCCAGACTGGTCTCGAACTCCTGACCTTGTGATCCGCCCACCTCAGCCTCCCAAAGTGCTGGGATTACAGGTGTGAGCCACGCGCCTGGCCAAATTTGTTTTATTTTTAGTAGAGATGGGGTTTCACCATGTTGGCCAGGCTGGTCTTGAACTTCTGGCCTCTAGTGATCTG	TTAGTAGAGATGGGGTTTCACCATATTGGCCAGACTGGTCTCGAACTCCTGACCTTGTGATCCGCCCACCTCAGCCTCCCAAAGTGCTGGGATTACAGGCGTGAGCCACGCGCCTGGCCAAATTTGTTTTATTTTTAGTAGAGATGGGGTTTCACCATGTTGGCCAGGCTGGTCTTGAACTTCTGGCCTCTAGTGATCTG
chr15:85193937:G:A	CCTCAGCCTCCCAAAGTGCTGGGATTACAGGTGTGAGCCACGCGCCTGGCCAAATTTGTTTTATTTTTAGTAGAGATGGGGTTTCACCATGTTGGCCAGGCTGGTCTTGAACTTCTGGCCTCTAGTGATCTGCCCACGTTGGTCTCCCGCTCCCAAGGTGCTGGGATTACAGGCATGAGTCACCGCACTCGGATTGTTTC	CCTCAGCCTCCCAAAGTGCTGGGATTACAGGTGTGAGCCACGCGCCTGGCCAAATTTGTTTTATTTTTAGTAGAGATGGGGTTTCACCATGTTGGCCAGACTGGTCTTGAACTTCTGGCCTCTAGTGATCTGCCCACGTTGGTCTCCCGCTCCCAAGGTGCTGGGATTACAGGCATGAGTCACCGCACTCGGATTGTTTC
chr15:85197253:T:C	AAGGTTGACGTGAGGAATCAATGAGATCATCTGTGTTCTGAGCTGAACTCAGAGGCTGGCGCAAACTAACTGGGCACTGCGTCTTCACAAGCGCGGCTCTTACTAGTAATCTCACAACGCGCGCACGCAGGAAGGAGCCATTTCCTAGAGATGGGGGCCTAGGCCCAGGCGGAGTCCTCCACGGTGGCGAGCCCCGAGGC	AAGGTTGACGTGAGGAATCAATGAGATCATCTGTGTTCTGAGCTGAACTCAGAGGCTGGCGCAAACTAACTGGGCACTGCGTCTTCACAAGCGCGGCTCCTACTAGTAATCTCACAACGCGCGCACGCAGGAAGGAGCCATTTCCTAGAGATGGGGGCCTAGGCCCAGGCGGAGTCCTCCACGGTGGCGAGCCCCGAGGC
chr15:85198362:G:T	GACTTTTTGAGCCAGCCCCATCTCACTGAACACTCTGCCCTCCAGCCCCCTTTTCCTCCCATCCCCTAAAAGACGGGTGAAAGGAGAGGACCAGGCATTGTATGTAAAGAGCAAGGTTTTATTCACCAATTCAACAGGGAAGCAGGAAATACAGCAGGAACATAATCTGTGTCTGCATCAGCGATATTTCTGGTGACCCA	GACTTTTTGAGCCAGCCCCATCTCACTGAACACTCTGCCCTCCAGCCCCCTTTTCCTCCCATCCCCTAAAAGACGGGTGAAAGGAGAGGACCAGGCATTTTATGTAAAGAGCAAGGTTTTATTCACCAATTCAACAGGGAAGCAGGAAATACAGCAGGAACATAATCTGTGTCTGCATCAGCGATATTTCTGGTGACCCA
chr15:85200211:C:G	ATGATCCCAGTCTGTTACTTTAGACTGGGTGATGAGTCAGGGGAACTTCTTTCCCTACTTCTTGCCCCATGGGGTCTACTGGGAAGGTCAGCTTCCTTTCTTTGGACTGTTCCTCCTTTGAGCTCTGCCTCAAGAGGGAAAAGCCTGGAAACCTGGCTTTCTGGGGTCCACACCCATAATGTCCTAGTCAGACAGTCACA	ATGATCCCAGTCTGTTACTTTAGACTGGGTGATGAGTCAGGGGAACTTCTTTCCCTACTTCTTGCCCCATGGGGTCTACTGGGAAGGTCAGCTTCCTTTGTTTGGACTGTTCCTCCTTTGAGCTCTGCCTCAAGAGGGAAAAGCCTGGAAACCTGGCTTTCTGGGGTCCACACCCATAATGTCCTAGTCAGACAGTCACA
chr15:85200520:G:T	CGGGGCGGCTGAGGCTCACGCCCAGAGCCTTCTTTAGCAGGAGGATTCCGAGCAGATCATGACTCAGCTGCAGTCGCTGGTCCCTCAGGGAGGTGTGGGGAGCTGTCCCCAATGGGGATGGGCTGGAAGGCTCCAGACTCTTCTTGCCCATGAAGTGACCTGGAAAGGAGGTGTCCAGGCACAAGGAAGTCAAGCAGCCA	CGGGGCGGCTGAGGCTCACGCCCAGAGCCTTCTTTAGCAGGAGGATTCCGAGCAGATCATGACTCAGCTGCAGTCGCTGGTCCCTCAGGGAGGTGTGGGTAGCTGTCCCCAATGGGGATGGGCTGGAAGGCTCCAGACTCTTCTTGCCCATGAAGTGACCTGGAAAGGAGGTGTCCAGGCACAAGGAAGTCAAGCAGCCA
chr15:85200946:G:C	TTGTGTGGGCTGCTTGGACAAGGGACGAAAAAGGGCAGGGTAGGAAGTGGAGAGTGAAGAGGCGCCTGGAAAGTGGAGGTGCAGCAAAAACACACCAGCGGTTAGAAGATTCGGTTAAGTCTCGCCTAAGGTAAGGGGCACCGGCTGGCAGTGGGATTTAGGATCTAGCCCAGCCCTGTCTTAAACTGGCTGCGCGACCT	TTGTGTGGGCTGCTTGGACAAGGGACGAAAAAGGGCAGGGTAGGAAGTGGAGAGTGAAGAGGCGCCTGGAAAGTGGAGGTGCAGCAAAAACACACCAGCCGTTAGAAGATTCGGTTAAGTCTCGCCTAAGGTAAGGGGCACCGGCTGGCAGTGGGATTTAGGATCTAGCCCAGCCCTGTCTTAAACTGGCTGCGCGACCT
chr15:85201419:T:C	CAGCGAGCAGGGCGAAGAGCAGGAGGCTGCCGAACATCCGAGCGCCCCCCGCCCGCCGGGCCATGGCTGTGCCCGGGCCGCGGCTTCGTTCGGGCGCGCTTCCCGGCCGCTGGGCTCCGGGGCTGCCTTCGATCCTTTTAAATCCGCGCCCCTGGGGGCGGAGCCTGCCCTGAGCAGCGGAGCCGTGCCCCGCGCCCGCC	CAGCGAGCAGGGCGAAGAGCAGGAGGCTGCCGAACATCCGAGCGCCCCCCGCCCGCCGGGCCATGGCTGTGCCCGGGCCGCGGCTTCGTTCGGGCGCGCCTCCCGGCCGCTGGGCTCCGGGGCTGCCTTCGATCCTTTTAAATCCGCGCCCCTGGGGGCGGAGCCTGCCCTGAGCAGCGGAGCCGTGCCCCGCGCCCGCC
chr15:85201683:C:CG	AGAGACCTGCACACCCACACTCTGGCCCGCACGCGGGCACCGCTTCCGCCAGGGGCTTCTGGCGGAAGCCCGCCACCTTCAGGCTAAGGACCGGGCACCGGCCAAACAGGGGCCCGGCCCCGGCGGCGGAGCCGCTTCCCCTGGCCCTGCCTTGCCACTCTGCCACGGCTTTCGGCCAAATAGGCACTTCAGCCCTCTG	AGAGACCTGCACACCCACACTCTGGCCCGCACGCGGGCACCGCTTCCGCCAGGGGCTTCTGGCGGAAGCCCGCCACCTTCAGGCTAAGGACCGGGCACCGGGCCAAACAGGGGCCCGGCCCCGGCGGCGGAGCCGCTTCCCCTGGCCCTGCCTTGCCACTCTGCCACGGCTTTCGGCCAAATAGGCACTTCAGCCCTCTG
chr15:85211258:T:C	ACTTGCCCTGCCAAATCTCAAAGAGCTTATCACGCCATTCAATTAGCAAATAAAACCTCTCTGGCATTTCTTACATTTGCAAAGAGCTTTTAGGATATATTTGCTAATAAAATCTCCCATTTTAAGTCTTATGTTTAGCACTAAACTAGACAAGATAAAAATTGGGAATATAATACCCCTCCCCACAAGTAATCTTTTTA	ACTTGCCCTGCCAAATCTCAAAGAGCTTATCACGCCATTCAATTAGCAAATAAAACCTCTCTGGCATTTCTTACATTTGCAAAGAGCTTTTAGGATATACTTGCTAATAAAATCTCCCATTTTAAGTCTTATGTTTAGCACTAAACTAGACAAGATAAAAATTGGGAATATAATACCCCTCCCCACAAGTAATCTTTTTA
chr15:85216205:G:A	CGCCCCGTCTGGGATGTGAGGAGCGCCTCTGCCCGGCCGCGACCCTGTCTGGGAGGTGAGGAGCGTCTCTGCCCGGCCGCCCCGTCTGAGAAGTGAGGAGACCCTCTGCCTGGCAACCGCCCCCTCTGAGAAGTGAGGAGTCCCTCCGCCCGGCAGCCACCCCATCTGAGAAGTGAGGAGCCCCTCCGTCCGGCAGCCAC	CGCCCCGTCTGGGATGTGAGGAGCGCCTCTGCCCGGCCGCGACCCTGTCTGGGAGGTGAGGAGCGTCTCTGCCCGGCCGCCCCGTCTGAGAAGTGAGGAAACCCTCTGCCTGGCAACCGCCCCCTCTGAGAAGTGAGGAGTCCCTCCGCCCGGCAGCCACCCCATCTGAGAAGTGAGGAGCCCCTCCGTCCGGCAGCCAC
chr15:85240144:T:G	CATTTTCAAAAGGGCTCGGTTATAGAGTTGCAGAAGTTACCTAATTAGACATTTAATAAGATAACTGCTATTTAAAAGAAAAATGCCCACCGGGTGCAATGGCTTATGCCTATAATCCCAGCACTTTGGGAGGTCAAGGTGGGAGGACTGCTTGAGCCCAGGAGTTCGAGTTCAGCCTGGGCAACATAGTGAGATCCCTA	CATTTTCAAAAGGGCTCGGTTATAGAGTTGCAGAAGTTACCTAATTAGACATTTAATAAGATAACTGCTATTTAAAAGAAAAATGCCCACCGGGTGCAAGGGCTTATGCCTATAATCCCAGCACTTTGGGAGGTCAAGGTGGGAGGACTGCTTGAGCCCAGGAGTTCGAGTTCAGCCTGGGCAACATAGTGAGATCCCTA
chr15:85250117:G:A	AAATGCCCTTCCCTGTATGGTTCTGGGTTAGAGTTAGCCAAAAAGAAATCTGCCCAAGATTTGGAAGGTGAAAGTGCAGTAGCTGCAATTACGCAGAAGGTCACTGTAGTTAGAGATGGTAAGACAGACACTGACAGGCTAGCAGAATTCAGCTCTTCTGGCTGACTCAGAGACTAGACAGACAGTCAGTGGCCTCCCGC	AAATGCCCTTCCCTGTATGGTTCTGGGTTAGAGTTAGCCAAAAAGAAATCTGCCCAAGATTTGGAAGGTGAAAGTGCAGTAGCTGCAATTACGCAGAAGATCACTGTAGTTAGAGATGGTAAGACAGACACTGACAGGCTAGCAGAATTCAGCTCTTCTGGCTGACTCAGAGACTAGACAGACAGTCAGTGGCCTCCCGC
chr15:85266774:C:T	CAGTGCCTGACACTTAGTAAATCAGTAAATCATGGTTATTATCAGAATGTCCTCCCACTTAGAGGGCTGACAAACTCCTGCTTCTCTTCCAGACCCTGTCTAGGTGTCATATCCTACGTGAAGCCTGTCCAGACCGCCCCAAGTCAGAGTTAATTGCCTTTTCATTAGTTCCTCACCTGTTTCTTTTTTTTCTTTTTTCT	CAGTGCCTGACACTTAGTAAATCAGTAAATCATGGTTATTATCAGAATGTCCTCCCACTTAGAGGGCTGACAAACTCCTGCTTCTCTTCCAGACCCTGTTTAGGTGTCATATCCTACGTGAAGCCTGTCCAGACCGCCCCAAGTCAGAGTTAATTGCCTTTTCATTAGTTCCTCACCTGTTTCTTTTTTTTCTTTTTTCT
chr15:85287372:T:C	CCACATTCTTCAGTTCAGCTTTATTGGTAATAAAGCTGATATTTTCACCTTTCCATTGCTTCCAAACTTATAAGGAAGAGATTAAACTTATTGCCCTTATAATACTCCAACAGTGTTAGATAAGATGGCCTCAATGTATTGTCACAACTAAGATAACAGTTACAATCAAGACATTATTTTTCCTTTTATTTTAGTCCACC	CCACATTCTTCAGTTCAGCTTTATTGGTAATAAAGCTGATATTTTCACCTTTCCATTGCTTCCAAACTTATAAGGAAGAGATTAAACTTATTGCCCTTACAATACTCCAACAGTGTTAGATAAGATGGCCTCAATGTATTGTCACAACTAAGATAACAGTTACAATCAAGACATTATTTTTCCTTTTATTTTAGTCCACC
chr15:85289921:C:T	AAAAAAAAAAAAAAATCACCGGCCAGGCATGGTGGCTCATGCCTGTAATTCCAACACTTTGGGAGGCTAAGGCAGGTGGATCACCTTAGGTCAGGAGTTCGAGACCAGCCTGGCCAACATGGCGAACCCCCATCTCTACTAAAAATACAAAAATTAGGGCCGGGTGCGGTGGCTCATGCATGTAATCCCAGCACTTTCGG	AAAAAAAAAAAAAAATCACCGGCCAGGCATGGTGGCTCATGCCTGTAATTCCAACACTTTGGGAGGCTAAGGCAGGTGGATCACCTTAGGTCAGGAGTTTGAGACCAGCCTGGCCAACATGGCGAACCCCCATCTCTACTAAAAATACAAAAATTAGGGCCGGGTGCGGTGGCTCATGCATGTAATCCCAGCACTTTCGG
chr15:85293930:G:A	TCGAGTAAAACTTGGAAGTGGTAAACTAATAATTCAAACTATAGTGAATATAAGAAGAGAAAGCTGAAGAGAGGGGTAAGAGACCGATTTGAGTTGGGGGCTCAGGGAAGCCTTCCCTGGGGAAGTGATGTTTAGGCCAAGATCTGAAGGAGGGTTAAGAGTTAACCATGTGTGGAGCTGACTGTAGCAAGGAGGAAGTG	TCGAGTAAAACTTGGAAGTGGTAAACTAATAATTCAAACTATAGTGAATATAAGAAGAGAAAGCTGAAGAGAGGGGTAAGAGACCGATTTGAGTTGGGGACTCAGGGAAGCCTTCCCTGGGGAAGTGATGTTTAGGCCAAGATCTGAAGGAGGGTTAAGAGTTAACCATGTGTGGAGCTGACTGTAGCAAGGAGGAAGTG
chr15:85298126:G:A	TGATAGATTGTAGAACGACTGCCACTGTGTTGAGTGAAGAAAAGGAGTATGTCTGCTGAACAGATTAACTTCTGGTCTCCAATCAGTATGTGTGGTGGCGTAGGGGGACTGCATGACTTTAACTTTTTATTTTTGAGAGGTCTAGGATTATTGCAATCCCCTGAGTTGTTTTTTTTTTTTTTTTTTTCATGGCAGAGTGT	TGATAGATTGTAGAACGACTGCCACTGTGTTGAGTGAAGAAAAGGAGTATGTCTGCTGAACAGATTAACTTCTGGTCTCCAATCAGTATGTGTGGTGGCATAGGGGGACTGCATGACTTTAACTTTTTATTTTTGAGAGGTCTAGGATTATTGCAATCCCCTGAGTTGTTTTTTTTTTTTTTTTTTTCATGGCAGAGTGT
chr15:85355927:C:T	GGGAGGCGCAGGCGGGTGGATCATGAGGTCAGGAGATCGAGACCATCCTGGCTAACAAGGTGAAACCCCGTCTCTACTAAAAAATACAAAAAAATTAGCCGGGCGTGGTGGTGGGCACCTGTAATCCCAGCTACTGAGGAGGCTGAGGCAGGAGAATGACGAGAACCCGGGAGGCGGAGCTTGCAGCGAGTCGAGATTGC	GGGAGGCGCAGGCGGGTGGATCATGAGGTCAGGAGATCGAGACCATCCTGGCTAACAAGGTGAAACCCCGTCTCTACTAAAAAATACAAAAAAATTAGCTGGGCGTGGTGGTGGGCACCTGTAATCCCAGCTACTGAGGAGGCTGAGGCAGGAGAATGACGAGAACCCGGGAGGCGGAGCTTGCAGCGAGTCGAGATTGC
chr15:85372475:A:C	TTAGCTGTTTCTTCTGGCATGTATACATTTCCATCATGCTGAGTACTACGTGAAATTCTTCAGTTTTAGATGTTCTCTATTGTCTTCCTGTTATGGTAGATAAGGAATTAGCTCTTTTATACCATCATTTTCTCTGTTTCCCTGAACTTATCTTCTTCATATAATTATGTTGACAGCAGTTGTGGAACTTTGGTTCTTAT	TTAGCTGTTTCTTCTGGCATGTATACATTTCCATCATGCTGAGTACTACGTGAAATTCTTCAGTTTTAGATGTTCTCTATTGTCTTCCTGTTATGGTAGCTAAGGAATTAGCTCTTTTATACCATCATTTTCTCTGTTTCCCTGAACTTATCTTCTTCATATAATTATGTTGACAGCAGTTGTGGAACTTTGGTTCTTAT
chr15:85385066:T:A	GGAGCTTGAGGGGTGGGATTGAGAGGGCAGGAAGGAAACAATTCGTCCCTTTTGGTTATTTCTTTATGTTTCAGGGGCTTGGGGGGCATTATTTCACAGTGGTTTTGGGAGACAGAGTGTTTTATAGTGGGACAGAAAGAAGACAGTGTTTCTTATGAGTGGCAGAAGGAAAAGTATTTCAAGAGTGGGGCTGGGGTGGA	GGAGCTTGAGGGGTGGGATTGAGAGGGCAGGAAGGAAACAATTCGTCCCTTTTGGTTATTTCTTTATGTTTCAGGGGCTTGGGGGGCATTATTTCACAGAGGTTTTGGGAGACAGAGTGTTTTATAGTGGGACAGAAAGAAGACAGTGTTTCTTATGAGTGGCAGAAGGAAAAGTATTTCAAGAGTGGGGCTGGGGTGGA
chr15:85401419:T:C	GGCGGGTGGGCAGGCAGCCCCTGGACAGGGGCCCTCAGCAGAGAGCATAGCCCAGGAGCCCTCCCAAGAGGAGAAGTTCCCAGGGGAGGCTCTGACAGGTCTCCCGGCAGCTACACCTGAGGAACTGGCTCTAGGGGCCCGGAGGAAGAGATTTCTCCCTAAGGTCAGAGCAGCAGGAGACGGGGAGGCAACCACACCTG	GGCGGGTGGGCAGGCAGCCCCTGGACAGGGGCCCTCAGCAGAGAGCATAGCCCAGGAGCCCTCCCAAGAGGAGAAGTTCCCAGGGGAGGCTCTGACAGGCCTCCCGGCAGCTACACCTGAGGAACTGGCTCTAGGGGCCCGGAGGAAGAGATTTCTCCCTAAGGTCAGAGCAGCAGGAGACGGGGAGGCAACCACACCTG
chr15:85406494:A:C	CCTTCCCCCTGCCCCATACATAATCTCTCATGGAAGCCTTGTTTATATGTGAGATAAAAGGGGGGTGCTGTGGGTGGGGTGGGCAGTCTTCCTGGCTCTACACAGAGTGGTCTCTGGGACACTGTCACATACCATAAGGACTCCCAAAAATAGTTCAGAAATCACTTCGAAAACCTCAGTTTGAAAAGAAGTCCAAAGCC	CCTTCCCCCTGCCCCATACATAATCTCTCATGGAAGCCTTGTTTATATGTGAGATAAAAGGGGGGTGCTGTGGGTGGGGTGGGCAGTCTTCCTGGCTCTCCACAGAGTGGTCTCTGGGACACTGTCACATACCATAAGGACTCCCAAAAATAGTTCAGAAATCACTTCGAAAACCTCAGTTTGAAAAGAAGTCCAAAGCC
chr15:85409367:G:A	CCTGGTTAGGTCATTCAATCTCTCTGAGCTTCAGTTTCCTTTCCCTTTCTAGGAATAATGTCTTTCCTACCTAGCACTCAGATTTTTCATGAGGATTAAGTGAGACCATATTTGTGAAAACCTGCTGCAAACTAAAATTCTGTGCAAATGAGAGAGATCATCATTTTTACACAAAATGGAATGCTATGAATGCCAAAAGA	CCTGGTTAGGTCATTCAATCTCTCTGAGCTTCAGTTTCCTTTCCCTTTCTAGGAATAATGTCTTTCCTACCTAGCACTCAGATTTTTCATGAGGATTAAATGAGACCATATTTGTGAAAACCTGCTGCAAACTAAAATTCTGTGCAAATGAGAGAGATCATCATTTTTACACAAAATGGAATGCTATGAATGCCAAAAGA
chr15:85411941:A:G	TCGTCATCAGATGGCTTTGGTGCATGGCACATAGCCCACTGGCCTCTTCTGGTGCCACTGTCACCCAGGGCTCCCGGGCCTCAAGCAGTCCCCACCTCCAAGTGCCTGGCAACCTAGGCCCTCCTTGAAGTTTACACTTTGCCACTGCTGGAGGCTCCCCTGAGTCCTCTGCATGAGTTCTGCACCCCAAGCCCTTGCCC	TCGTCATCAGATGGCTTTGGTGCATGGCACATAGCCCACTGGCCTCTTCTGGTGCCACTGTCACCCAGGGCTCCCGGGCCTCAAGCAGTCCCCACCTCCGAGTGCCTGGCAACCTAGGCCCTCCTTGAAGTTTACACTTTGCCACTGCTGGAGGCTCCCCTGAGTCCTCTGCATGAGTTCTGCACCCCAAGCCCTTGCCC
chr15:85413831:C:T	AAATGAACTTGGACCAACTTAAGCAAGGAAAAAGCGTTCATGGGAAGGATGCTGGGATAGCTCACAAAACCAAAAGAATAGCTGAACAATTAATTGGCCCTGGGAAGGGTGGGAGCTGGGGCAACTACGAGGCTTGCCTCCCAGGAGCTGCTGCGGTTGGCAGATCAACACCAACTTGCCATTGGTTCTAGTGGGTCCCC	AAATGAACTTGGACCAACTTAAGCAAGGAAAAAGCGTTCATGGGAAGGATGCTGGGATAGCTCACAAAACCAAAAGAATAGCTGAACAATTAATTGGCCTTGGGAAGGGTGGGAGCTGGGGCAACTACGAGGCTTGCCTCCCAGGAGCTGCTGCGGTTGGCAGATCAACACCAACTTGCCATTGGTTCTAGTGGGTCCCC
chr15:85415044:A:C	AATTTTCAACAAACCATTTCACCACCCTCTCAAGACAGCTGCTGCTGGTTTGTGGGTTCCTGACAAGATGAGTGAATGCCTGCCCATCAACCCGTTACTATTCTTTTAGCTGTAAAGTGAATTCTCTGGTTGGGTGCAGTATGTGAGGAGGTCACATGATGTTTATGGCATTTGAGAATTCCATGGATATTGATGGCAGG	AATTTTCAACAAACCATTTCACCACCCTCTCAAGACAGCTGCTGCTGGTTTGTGGGTTCCTGACAAGATGAGTGAATGCCTGCCCATCAACCCGTTACTCTTCTTTTAGCTGTAAAGTGAATTCTCTGGTTGGGTGCAGTATGTGAGGAGGTCACATGATGTTTATGGCATTTGAGAATTCCATGGATATTGATGGCAGG
chr15:85415720:T:C	CCTGCCAGGTCACGTGGCCTGATGGCAGCGTCGGCTGCACAAAAGACTTTCCCAGCTGCAATGCCTTCGCCTGCTCTAGGCCCACCCCAAAGCTGGCAGTCTTCTAGGTCAGTTGGTAAATGGGTTAGAACAAGATGCCCCAAAGTGGCATAAATTGCATGGAATTAGGCCTTAGTGGCGAGGGATTCGACATACAGTCA	CCTGCCAGGTCACGTGGCCTGATGGCAGCGTCGGCTGCACAAAAGACTTTCCCAGCTGCAATGCCTTCGCCTGCTCTAGGCCCACCCCAAAGCTGGCAGCCTTCTAGGTCAGTTGGTAAATGGGTTAGAACAAGATGCCCCAAAGTGGCATAAATTGCATGGAATTAGGCCTTAGTGGCGAGGGATTCGACATACAGTCA
chr15:85724217:T:C	AGCACAGTCCTTCCATGGTGTGGTCACATGCTGAGTTCTGTATTTAGATGTCTGTGAGATTGCCTATTGTATTCTTAATACAGATCCCACTTAAGCCAGTCAGAAAAGGCTAAGATAAATGTAATTTTACTTGGCTGGAGTGCAGTGGCGCAATCATGGCTCACTGTAGCTTCAACTTCCTAGGTTCAGGTGATCCTGCC	AGCACAGTCCTTCCATGGTGTGGTCACATGCTGAGTTCTGTATTTAGATGTCTGTGAGATTGCCTATTGTATTCTTAATACAGATCCCACTTAAGCCAGCCAGAAAAGGCTAAGATAAATGTAATTTTACTTGGCTGGAGTGCAGTGGCGCAATCATGGCTCACTGTAGCTTCAACTTCCTAGGTTCAGGTGATCCTGCC
chr15:85724686:G:A	TCTCCAAAAATGTTGATGTACAAACCGGTGTGGGGCCCTGGGTATCCACAGTCTTCTCAGGAGTGTCAGGAATGCCTAAAACCTTTTTCTTCTTCTTACGTAAAACGTGGCCTTTTGTAGACATCAGATGATTCGTTTTTGAAATACTTTCCATTTTCTGTAAAATCAAAGAAGGAAAATCATAATCAATTCCTTTATAA	TCTCCAAAAATGTTGATGTACAAACCGGTGTGGGGCCCTGGGTATCCACAGTCTTCTCAGGAGTGTCAGGAATGCCTAAAACCTTTTTCTTCTTCTTACATAAAACGTGGCCTTTTGTAGACATCAGATGATTCGTTTTTGAAATACTTTCCATTTTCTGTAAAATCAAAGAAGGAAAATCATAATCAATTCCTTTATAA
chr15:85725149:G:C	CATAGCCTTTGCTATTTCCAGTCCTTTTCTTTCTGGATAGTCTGAACCTTGTAACAGTGCCACACTGGGAGAAATAGGAAAGGATCTGGGTTTTGTTCAGTAGGTTAGGTAGGTGGCACACATAGACTACTCCAGGAGTAAGCTGTTCTTGTTTTTTTCACTGGGTTATGTGCTTGCGAACCTGTGCCACTTTCTTCTGA	CATAGCCTTTGCTATTTCCAGTCCTTTTCTTTCTGGATAGTCTGAACCTTGTAACAGTGCCACACTGGGAGAAATAGGAAAGGATCTGGGTTTTGTTCACTAGGTTAGGTAGGTGGCACACATAGACTACTCCAGGAGTAAGCTGTTCTTGTTTTTTTCACTGGGTTATGTGCTTGCGAACCTGTGCCACTTTCTTCTGA
chr15:85725395:A:G	GGTTGGAAAAGGCCACCATGCCAAAAGCGGGGACACCAACTCCAGGCAGCGCTCCCGGAAATGCCCATTTTTTTGTATTTTTAATACAAGCAGGGTTTCACCATGTTGCCCAGGCTGGTCTAGAACTCCTGGACTCAAGCGATCTGCCTGCCCTGACTCCCAAAGCACTGGGATTATAGGTGTGAGCCACCGCACCCAGC	GGTTGGAAAAGGCCACCATGCCAAAAGCGGGGACACCAACTCCAGGCAGCGCTCCCGGAAATGCCCATTTTTTTGTATTTTTAATACAAGCAGGGTTTCGCCATGTTGCCCAGGCTGGTCTAGAACTCCTGGACTCAAGCGATCTGCCTGCCCTGACTCCCAAAGCACTGGGATTATAGGTGTGAGCCACCGCACCCAGC
chr15:85725659:C:T	AGGACAATAAGAGAAGAGATACGTCCAATTAAAGGAGTTAAGAAGAGATGCTTGAACTTATGTTTTAAAAAGTCACTGCAGGTTGGGCACGGTGGCCCACGCCTGTAGTCACAGCATTTTGGGAGGCTGAAGTGGGTGAATGACTTGAGCCTAGAAGTTTGAGACCACCCTGGGCAACACGGCAATTCCCCATCTGTACA	AGGACAATAAGAGAAGAGATACGTCCAATTAAAGGAGTTAAGAAGAGATGCTTGAACTTATGTTTTAAAAAGTCACTGCAGGTTGGGCACGGTGGCCCATGCCTGTAGTCACAGCATTTTGGGAGGCTGAAGTGGGTGAATGACTTGAGCCTAGAAGTTTGAGACCACCCTGGGCAACACGGCAATTCCCCATCTGTACA
chr15:85725745:T:A	GCACGGTGGCCCACGCCTGTAGTCACAGCATTTTGGGAGGCTGAAGTGGGTGAATGACTTGAGCCTAGAAGTTTGAGACCACCCTGGGCAACACGGCAATTCCCCATCTGTACAAAAAATACAATAAGTTAGCCGGGCACAGTGGCGCCTGTGGTCCCAGCTACTCGCAAGGCTGAGGTGGGGGGTTGAGGCTGCAGTGA	GCACGGTGGCCCACGCCTGTAGTCACAGCATTTTGGGAGGCTGAAGTGGGTGAATGACTTGAGCCTAGAAGTTTGAGACCACCCTGGGCAACACGGCAAATCCCCATCTGTACAAAAAATACAATAAGTTAGCCGGGCACAGTGGCGCCTGTGGTCCCAGCTACTCGCAAGGCTGAGGTGGGGGGTTGAGGCTGCAGTGA
chr15:85725746:T:A	CACGGTGGCCCACGCCTGTAGTCACAGCATTTTGGGAGGCTGAAGTGGGTGAATGACTTGAGCCTAGAAGTTTGAGACCACCCTGGGCAACACGGCAATTCCCCATCTGTACAAAAAATACAATAAGTTAGCCGGGCACAGTGGCGCCTGTGGTCCCAGCTACTCGCAAGGCTGAGGTGGGGGGTTGAGGCTGCAGTGAG	CACGGTGGCCCACGCCTGTAGTCACAGCATTTTGGGAGGCTGAAGTGGGTGAATGACTTGAGCCTAGAAGTTTGAGACCACCCTGGGCAACACGGCAATACCCCATCTGTACAAAAAATACAATAAGTTAGCCGGGCACAGTGGCGCCTGTGGTCCCAGCTACTCGCAAGGCTGAGGTGGGGGGTTGAGGCTGCAGTGAG
chr15:85725853:G:T	TGTACAAAAAATACAATAAGTTAGCCGGGCACAGTGGCGCCTGTGGTCCCAGCTACTCGCAAGGCTGAGGTGGGGGGTTGAGGCTGCAGTGAGCTGAGAGCCACCACTCCACTACAGCCTGGGAGACATAGTGACACCCTGTCTAAAAAAAAAATTCACTGTTTTGGGGTTTTCTGGATGAAACCTCTGTTTCCTTTAAA	TGTACAAAAAATACAATAAGTTAGCCGGGCACAGTGGCGCCTGTGGTCCCAGCTACTCGCAAGGCTGAGGTGGGGGGTTGAGGCTGCAGTGAGCTGAGATCCACCACTCCACTACAGCCTGGGAGACATAGTGACACCCTGTCTAAAAAAAAAATTCACTGTTTTGGGGTTTTCTGGATGAAACCTCTGTTTCCTTTAAA
chr15:85726290:A:G	GATGTTATAAATGTTTCTATGAAAAGAACATTTCTAAACCCAAAGTAGTACAATCTTACATCTTTTGCAAATTTCTTTGATGTTTGGTATGTCATTTGCATCTGCATCCAATTTACTGTGTGATATTTGCTTGAGAAAATGTGAACAAAGCCCAGTCTTATACAGATAGGCATTTTAGATCATTGTGGATATTTCTTTTT	GATGTTATAAATGTTTCTATGAAAAGAACATTTCTAAACCCAAAGTAGTACAATCTTACATCTTTTGCAAATTTCTTTGATGTTTGGTATGTCATTTGCGTCTGCATCCAATTTACTGTGTGATATTTGCTTGAGAAAATGTGAACAAAGCCCAGTCTTATACAGATAGGCATTTTAGATCATTGTGGATATTTCTTTTT
chr15:85726458:T:C	GGCATTTTAGATCATTGTGGATATTTCTTTTTCTTTTTTTTTTCTTTTTGAGATGGGGTCTTGCTCTGTCTCCCAGGCTGGAATGCAGTGCTATGATCATGGCTCACTGGACCCTCAGTCTCTGGGGACTCAGGTGATCCTGCCAACTCAGCCTCCAGAGTAGTTGGGACTACAGGTGTGTACTACCACACATAGGTAAT	GGCATTTTAGATCATTGTGGATATTTCTTTTTCTTTTTTTTTTCTTTTTGAGATGGGGTCTTGCTCTGTCTCCCAGGCTGGAATGCAGTGCTATGATCACGGCTCACTGGACCCTCAGTCTCTGGGGACTCAGGTGATCCTGCCAACTCAGCCTCCAGAGTAGTTGGGACTACAGGTGTGTACTACCACACATAGGTAAT
chr15:85726500:G:C	TCTTTTTGAGATGGGGTCTTGCTCTGTCTCCCAGGCTGGAATGCAGTGCTATGATCATGGCTCACTGGACCCTCAGTCTCTGGGGACTCAGGTGATCCTGCCAACTCAGCCTCCAGAGTAGTTGGGACTACAGGTGTGTACTACCACACATAGGTAATTTTTTGTATTTTTTGTAGAGACAAGGTTTTGCCATGTTGCCT	TCTTTTTGAGATGGGGTCTTGCTCTGTCTCCCAGGCTGGAATGCAGTGCTATGATCATGGCTCACTGGACCCTCAGTCTCTGGGGACTCAGGTGATCCTCCCAACTCAGCCTCCAGAGTAGTTGGGACTACAGGTGTGTACTACCACACATAGGTAATTTTTTGTATTTTTTGTAGAGACAAGGTTTTGCCATGTTGCCT
chr15:85726714:C:T	ATACTCCATCAAAACTTGATTTTTCTTGAACTTTGGATCTTTTACCTTTGCATGATATTATAACATCATGCATTGGTCATTTTGAAAATAATAGTTCACCGAGATCTTCTATATGTTGATACCTTTGATTATATGGTATCAAAATACACTCATCAATATCACCATCAGTCTCATCAGAATACTTTTGGAAAGCAATGGTG	ATACTCCATCAAAACTTGATTTTTCTTGAACTTTGGATCTTTTACCTTTGCATGATATTATAACATCATGCATTGGTCATTTTGAAAATAATAGTTCACTGAGATCTTCTATATGTTGATACCTTTGATTATATGGTATCAAAATACACTCATCAATATCACCATCAGTCTCATCAGAATACTTTTGGAAAGCAATGGTG
chr15:85726737:C:A	TCTTGAACTTTGGATCTTTTACCTTTGCATGATATTATAACATCATGCATTGGTCATTTTGAAAATAATAGTTCACCGAGATCTTCTATATGTTGATACCTTTGATTATATGGTATCAAAATACACTCATCAATATCACCATCAGTCTCATCAGAATACTTTTGGAAAGCAATGGTGGATATAAGTTTTCTAAAATTCTA	TCTTGAACTTTGGATCTTTTACCTTTGCATGATATTATAACATCATGCATTGGTCATTTTGAAAATAATAGTTCACCGAGATCTTCTATATGTTGATACATTTGATTATATGGTATCAAAATACACTCATCAATATCACCATCAGTCTCATCAGAATACTTTTGGAAAGCAATGGTGGATATAAGTTTTCTAAAATTCTA
chr15:85726763:C:T	GCATGATATTATAACATCATGCATTGGTCATTTTGAAAATAATAGTTCACCGAGATCTTCTATATGTTGATACCTTTGATTATATGGTATCAAAATACACTCATCAATATCACCATCAGTCTCATCAGAATACTTTTGGAAAGCAATGGTGGATATAAGTTTTCTAAAATTCTAATTTTTTGTTTAAAAGCTTGAGTTTT	GCATGATATTATAACATCATGCATTGGTCATTTTGAAAATAATAGTTCACCGAGATCTTCTATATGTTGATACCTTTGATTATATGGTATCAAAATACATTCATCAATATCACCATCAGTCTCATCAGAATACTTTTGGAAAGCAATGGTGGATATAAGTTTTCTAAAATTCTAATTTTTTGTTTAAAAGCTTGAGTTTT
chr15:85726848:T:C	GGTATCAAAATACACTCATCAATATCACCATCAGTCTCATCAGAATACTTTTGGAAAGCAATGGTGGATATAAGTTTTCTAAAATTCTAATTTTTTGTTTAAAAGCTTGAGTTTTATTATTAGCAATTTTATTGTTGAATTTTATTATGGCCTGTCTGTTGTTTTGCTTGAAATAACAGAATCTCCTTTTTTGAGAAAAT	GGTATCAAAATACACTCATCAATATCACCATCAGTCTCATCAGAATACTTTTGGAAAGCAATGGTGGATATAAGTTTTCTAAAATTCTAATTTTTTGTTCAAAAGCTTGAGTTTTATTATTAGCAATTTTATTGTTGAATTTTATTATGGCCTGTCTGTTGTTTTGCTTGAAATAACAGAATCTCCTTTTTTGAGAAAAT
chr15:85726855:T:C	AAATACACTCATCAATATCACCATCAGTCTCATCAGAATACTTTTGGAAAGCAATGGTGGATATAAGTTTTCTAAAATTCTAATTTTTTGTTTAAAAGCTTGAGTTTTATTATTAGCAATTTTATTGTTGAATTTTATTATGGCCTGTCTGTTGTTTTGCTTGAAATAACAGAATCTCCTTTTTTGAGAAAATGTCTCTC	AAATACACTCATCAATATCACCATCAGTCTCATCAGAATACTTTTGGAAAGCAATGGTGGATATAAGTTTTCTAAAATTCTAATTTTTTGTTTAAAAGCCTGAGTTTTATTATTAGCAATTTTATTGTTGAATTTTATTATGGCCTGTCTGTTGTTTTGCTTGAAATAACAGAATCTCCTTTTTTGAGAAAATGTCTCTC
chr15:85727128:A:G	AATTCACTTCATGACTTAGTCACACGAAGGTTTTTTCTAAGGCAGTCTGTAGGAATGCTCATGTATACTTCCCATTTCATCACTTGAAATATTAAAAAGACATATTCAAGGATTAAGATGTAGTAAAATTTTCACTGCTTCATCATAGACATTCTTTTTATTTTTGAGACAGGGCCTTGTTCTGTCACCCAGGCTGGAGT	AATTCACTTCATGACTTAGTCACACGAAGGTTTTTTCTAAGGCAGTCTGTAGGAATGCTCATGTATACTTCCCATTTCATCACTTGAAATATTAAAAAGGCATATTCAAGGATTAAGATGTAGTAAAATTTTCACTGCTTCATCATAGACATTCTTTTTATTTTTGAGACAGGGCCTTGTTCTGTCACCCAGGCTGGAGT
chr15:85727129:C:T	ATTCACTTCATGACTTAGTCACACGAAGGTTTTTTCTAAGGCAGTCTGTAGGAATGCTCATGTATACTTCCCATTTCATCACTTGAAATATTAAAAAGACATATTCAAGGATTAAGATGTAGTAAAATTTTCACTGCTTCATCATAGACATTCTTTTTATTTTTGAGACAGGGCCTTGTTCTGTCACCCAGGCTGGAGTG	ATTCACTTCATGACTTAGTCACACGAAGGTTTTTTCTAAGGCAGTCTGTAGGAATGCTCATGTATACTTCCCATTTCATCACTTGAAATATTAAAAAGATATATTCAAGGATTAAGATGTAGTAAAATTTTCACTGCTTCATCATAGACATTCTTTTTATTTTTGAGACAGGGCCTTGTTCTGTCACCCAGGCTGGAGTG
chr15:85727804:C:G	ACCTACTATATATCATATCTTTTCATCTACAAGATTTTTAAAAACTTGATTTCAGTTAATGTTTTTGTAATTTTTAAAATTTGGTTTTGAGGGGTTTCACTCCAGAGCAACAACATGTATTTTATTTTGCTTATGCTGAAGTTTAGTAGACAGATACTAACCTAATAGAATGAGGTCCTAAATCTAGTTGCAGTTTCTTT	ACCTACTATATATCATATCTTTTCATCTACAAGATTTTTAAAAACTTGATTTCAGTTAATGTTTTTGTAATTTTTAAAATTTGGTTTTGAGGGGTTTCAGTCCAGAGCAACAACATGTATTTTATTTTGCTTATGCTGAAGTTTAGTAGACAGATACTAACCTAATAGAATGAGGTCCTAAATCTAGTTGCAGTTTCTTT
chr15:85727809:G:A	CTATATATCATATCTTTTCATCTACAAGATTTTTAAAAACTTGATTTCAGTTAATGTTTTTGTAATTTTTAAAATTTGGTTTTGAGGGGTTTCACTCCAGAGCAACAACATGTATTTTATTTTGCTTATGCTGAAGTTTAGTAGACAGATACTAACCTAATAGAATGAGGTCCTAAATCTAGTTGCAGTTTCTTTAGCCA	CTATATATCATATCTTTTCATCTACAAGATTTTTAAAAACTTGATTTCAGTTAATGTTTTTGTAATTTTTAAAATTTGGTTTTGAGGGGTTTCACTCCAAAGCAACAACATGTATTTTATTTTGCTTATGCTGAAGTTTAGTAGACAGATACTAACCTAATAGAATGAGGTCCTAAATCTAGTTGCAGTTTCTTTAGCCA
chr15:85727850:G:C	TGATTTCAGTTAATGTTTTTGTAATTTTTAAAATTTGGTTTTGAGGGGTTTCACTCCAGAGCAACAACATGTATTTTATTTTGCTTATGCTGAAGTTTAGTAGACAGATACTAACCTAATAGAATGAGGTCCTAAATCTAGTTGCAGTTTCTTTAGCCACAAACAAACAAACAAATAAAACACCCAAAACTAAAAATGTA	TGATTTCAGTTAATGTTTTTGTAATTTTTAAAATTTGGTTTTGAGGGGTTTCACTCCAGAGCAACAACATGTATTTTATTTTGCTTATGCTGAAGTTTACTAGACAGATACTAACCTAATAGAATGAGGTCCTAAATCTAGTTGCAGTTTCTTTAGCCACAAACAAACAAACAAATAAAACACCCAAAACTAAAAATGTA
chr15:85727857:G:A	AGTTAATGTTTTTGTAATTTTTAAAATTTGGTTTTGAGGGGTTTCACTCCAGAGCAACAACATGTATTTTATTTTGCTTATGCTGAAGTTTAGTAGACAGATACTAACCTAATAGAATGAGGTCCTAAATCTAGTTGCAGTTTCTTTAGCCACAAACAAACAAACAAATAAAACACCCAAAACTAAAAATGTAAAAATGG	AGTTAATGTTTTTGTAATTTTTAAAATTTGGTTTTGAGGGGTTTCACTCCAGAGCAACAACATGTATTTTATTTTGCTTATGCTGAAGTTTAGTAGACAAATACTAACCTAATAGAATGAGGTCCTAAATCTAGTTGCAGTTTCTTTAGCCACAAACAAACAAACAAATAAAACACCCAAAACTAAAAATGTAAAAATGG
chr15:85728032:C:T	CCCAAAACTAAAAATGTAAAAATGGTCCATATGGTGTATTCCCAATGTATGCTGAAGAATTTGGAGAAGAAAATGCAGTACTCAGTAAGTGGTATTCTTCAAGAATAGGATTGGGCCAGGCATGGTGGCTCACACCTGTAATCCCAGCACTTTGGGAGGCCAAGGCAGGCGGTTCACGAGATCAGGAGATCGAGACCACC	CCCAAAACTAAAAATGTAAAAATGGTCCATATGGTGTATTCCCAATGTATGCTGAAGAATTTGGAGAAGAAAATGCAGTACTCAGTAAGTGGTATTCTTTAAGAATAGGATTGGGCCAGGCATGGTGGCTCACACCTGTAATCCCAGCACTTTGGGAGGCCAAGGCAGGCGGTTCACGAGATCAGGAGATCGAGACCACC
chr15:85728286:G:C	CGTGTTGACAGGCGCCTGTAGTCCCAGCTACTTCGGAGGCTGATGCAGGAGAATGGTGTGAACCCTGGAGGCATAGCTTGCAGTGAACCAAGATCGCACGACTGCATCCAGCCTGGGTGACAGAACAAGACTCCGTTTCAAAAAAAAAAAAAAAAGAATAGGATTAATTCTGAAAAGTTTCTTTTAGCCTGTAAAGAGAT	CGTGTTGACAGGCGCCTGTAGTCCCAGCTACTTCGGAGGCTGATGCAGGAGAATGGTGTGAACCCTGGAGGCATAGCTTGCAGTGAACCAAGATCGCACCACTGCATCCAGCCTGGGTGACAGAACAAGACTCCGTTTCAAAAAAAAAAAAAAAAGAATAGGATTAATTCTGAAAAGTTTCTTTTAGCCTGTAAAGAGAT
chr15:85728399:G:A	TGGGTGACAGAACAAGACTCCGTTTCAAAAAAAAAAAAAAAAGAATAGGATTAATTCTGAAAAGTTTCTTTTAGCCTGTAAAGAGATTTGGGACACTGTGAGAGAGGAATGAGAATAGTAACATAAATCATTATTGAAGAGATATACTGTTAATGATGTCCTCCTTCAATACAAATTGTTTTTCTTTTCTTTTCTTTTTT	TGGGTGACAGAACAAGACTCCGTTTCAAAAAAAAAAAAAAAAGAATAGGATTAATTCTGAAAAGTTTCTTTTAGCCTGTAAAGAGATTTGGGACACTGTAAGAGAGGAATGAGAATAGTAACATAAATCATTATTGAAGAGATATACTGTTAATGATGTCCTCCTTCAATACAAATTGTTTTTCTTTTCTTTTCTTTTTT
chr15:85728620:C:T	TGGGGTCTTGCTCTCTCTCCAGGCTGGAGTGCAGTGGCACATCTCAGCTCACTGAAACCTCTGCCTCCTGGGTTCAAGCGATTCCCCTCTCTCAGCCTCCTGAGTAGCTGGGACTACAGGCACGTGCCACCACACCTGGCTAATTGTTTTTATTTTGGTAGAGAAGGGGTTTCACCATGTTGGCCAGGATGTCTCGATCT	TGGGGTCTTGCTCTCTCTCCAGGCTGGAGTGCAGTGGCACATCTCAGCTCACTGAAACCTCTGCCTCCTGGGTTCAAGCGATTCCCCTCTCTCAGCCTCTTGAGTAGCTGGGACTACAGGCACGTGCCACCACACCTGGCTAATTGTTTTTATTTTGGTAGAGAAGGGGTTTCACCATGTTGGCCAGGATGTCTCGATCT
chr15:85728820:G:T	CCTAACCTCGTGATCCACCCACCTTGGACTCCCAAAGTGCCGGGATTACAGGCGTGAGCCACCGCGCCCGGCCAACTTGTTTTTCTGGTTTTCCACGGTGTTCATGGATTTCCGTGACTTGAACCTAGTTCTTCTGAAGCTAATATATAATAATAATGGCTTTTCTCCAATTTATAATGGAAAATCCTACAACAGAGTAA	CCTAACCTCGTGATCCACCCACCTTGGACTCCCAAAGTGCCGGGATTACAGGCGTGAGCCACCGCGCCCGGCCAACTTGTTTTTCTGGTTTTCCACGGTTTTCATGGATTTCCGTGACTTGAACCTAGTTCTTCTGAAGCTAATATATAATAATAATGGCTTTTCTCCAATTTATAATGGAAAATCCTACAACAGAGTAA
chr15:85729182:C:A	TAGTTATCTATTGCTCTGTAACAAATTTAGCAGCTTAAAACAACAAACATTATCTCACAGTTTCTGTGGGTCAGAATTCTGTGCAGTTTATCTTGGGTTCACTGGCTTGGTCTCTCACCAGGCAGTGAAGGTGTTGATGGCGGCTGTGATCATCCCAAGGCAGGATAGGGAGAGAATCTGTCTCCAAGCTCACATTGGCA	TAGTTATCTATTGCTCTGTAACAAATTTAGCAGCTTAAAACAACAAACATTATCTCACAGTTTCTGTGGGTCAGAATTCTGTGCAGTTTATCTTGGGTTAACTGGCTTGGTCTCTCACCAGGCAGTGAAGGTGTTGATGGCGGCTGTGATCATCCCAAGGCAGGATAGGGAGAGAATCTGTCTCCAAGCTCACATTGGCA
chr15:85729248:T:C	TGGGTCAGAATTCTGTGCAGTTTATCTTGGGTTCACTGGCTTGGTCTCTCACCAGGCAGTGAAGGTGTTGATGGCGGCTGTGATCATCCCAAGGCAGGATAGGGAGAGAATCTGTCTCCAAGCTCACATTGGCAGGAATCATCTCAGAGGCTGCTGGACTGGGCCTCCGTTTCTAGATGGCTATTGGTCAGAGGCCTTTT	TGGGTCAGAATTCTGTGCAGTTTATCTTGGGTTCACTGGCTTGGTCTCTCACCAGGCAGTGAAGGTGTTGATGGCGGCTGTGATCATCCCAAGGCAGGACAGGGAGAGAATCTGTCTCCAAGCTCACATTGGCAGGAATCATCTCAGAGGCTGCTGGACTGGGCCTCCGTTTCTAGATGGCTATTGGTCAGAGGCCTTTT
chr15:85730790:C:T	TTGGGAGGCCGAGGCAGGCAGATCACAAGGTCAGGAGTTTGAGACCAGCCTGGCCAATATGGTGAAACCTCATCTCTACTAAAAATACAAAAATTAGCCCGGTGTGGTGGCAGGTGACTGTAGTCCCAGCTACTCGGCAGGCTGAGGCAGGAGAATTGCTTGAACCCAGGAGGCAGAGGTTTCAGTGAGTCGAGATCGCA	TTGGGAGGCCGAGGCAGGCAGATCACAAGGTCAGGAGTTTGAGACCAGCCTGGCCAATATGGTGAAACCTCATCTCTACTAAAAATACAAAAATTAGCCTGGTGTGGTGGCAGGTGACTGTAGTCCCAGCTACTCGGCAGGCTGAGGCAGGAGAATTGCTTGAACCCAGGAGGCAGAGGTTTCAGTGAGTCGAGATCGCA
chr15:85731471:T:C	AAGACCAAGCCATTTCTAGGGTGCTGTCAGGACCGATGAAAAGGTCACACCCTTTCCAAGAGACACTTTTCCTGGAAAGCCCCTGAAGCTTAGCTGGCTTTTATCCTGTGATAAGCCAGAGGCTCTGCGGGGTGAGGGAGCAGAAACCCTCTTCACCCCACCCAGCGGGGACCTGTATACCTCTGCCAGTCTCTCACTTG	AAGACCAAGCCATTTCTAGGGTGCTGTCAGGACCGATGAAAAGGTCACACCCTTTCCAAGAGACACTTTTCCTGGAAAGCCCCTGAAGCTTAGCTGGCTCTTATCCTGTGATAAGCCAGAGGCTCTGCGGGGTGAGGGAGCAGAAACCCTCTTCACCCCACCCAGCGGGGACCTGTATACCTCTGCCAGTCTCTCACTTG
chr15:85792768:T:G	ATAAATTTGAATTTCTGTAGGAAGTAAAGAATGAAAATACCTATTTAAAGACTGCAATATATGATAATTATTTTTAAAGTAATAGATTAAACCTGATAGTTTTTCCTGAAATGAAAAACAATCAGTTCTAAAACCAAAGCTGATTTTTAGAAAATGTGAAAATGTAAATCAACCCTATCCAAAATAGATTCCCTAAAACT	ATAAATTTGAATTTCTGTAGGAAGTAAAGAATGAAAATACCTATTTAAAGACTGCAATATATGATAATTATTTTTAAAGTAATAGATTAAACCTGATAGGTTTTCCTGAAATGAAAAACAATCAGTTCTAAAACCAAAGCTGATTTTTAGAAAATGTGAAAATGTAAATCAACCCTATCCAAAATAGATTCCCTAAAACT
chr15:85795151:T:C	TATGTGTGTGTGTGTGTGTGTGTATGTGTGTGTGTGTGTTTGTGTATGTGTATATATATGAGAATTTATAGCTATTTATAGAACAGGGCAGGGGCATACTACAGAGGGGGCACAAGTTTCAGCAATGGTCACACCTGGACGTGTCAGCTCACCGCTACAACAGACTTAAGTCACAGAAGAAGGGGGCTGGCTTTGGGGCT	TATGTGTGTGTGTGTGTGTGTGTATGTGTGTGTGTGTGTTTGTGTATGTGTATATATATGAGAATTTATAGCTATTTATAGAACAGGGCAGGGGCATACCACAGAGGGGGCACAAGTTTCAGCAATGGTCACACCTGGACGTGTCAGCTCACCGCTACAACAGACTTAAGTCACAGAAGAAGGGGGCTGGCTTTGGGGCT
chr15:85820815:T:C	CGTTATACCCTATACAATCCCCTTACCTTGAGAGTAGGCAAGACCTGACTTCTTTTCGTTGTTGCTGTTGTTGTTGTTGTCGTTGAGATGAAGTGTCACTTTGTCACACAGGCTGGAGTGCAGTGGCACGATCTTAGCTCGCTGTAGCCTCCACCTCCTAGGTTCAAGTGATTCTCTTGCCTCAGCCTTCCTAGTAGCTG	CGTTATACCCTATACAATCCCCTTACCTTGAGAGTAGGCAAGACCTGACTTCTTTTCGTTGTTGCTGTTGTTGTTGTTGTCGTTGAGATGAAGTGTCACCTTGTCACACAGGCTGGAGTGCAGTGGCACGATCTTAGCTCGCTGTAGCCTCCACCTCCTAGGTTCAAGTGATTCTCTTGCCTCAGCCTTCCTAGTAGCTG
chr15:85820947:C:G	CTTAGCTCGCTGTAGCCTCCACCTCCTAGGTTCAAGTGATTCTCTTGCCTCAGCCTTCCTAGTAGCTGGGATTACAGGTGGTGGGATTAGCCACCACGCCTGGGTAATTTTTTTGTGTTTTTAGTTGAGATGGGGGCTCACCATGTTGGCCGGGCTAGTCTCGAACTCCTGACCTCAAGTGATCCGCCCACCTCGGCCTC	CTTAGCTCGCTGTAGCCTCCACCTCCTAGGTTCAAGTGATTCTCTTGCCTCAGCCTTCCTAGTAGCTGGGATTACAGGTGGTGGGATTAGCCACCACGCGTGGGTAATTTTTTTGTGTTTTTAGTTGAGATGGGGGCTCACCATGTTGGCCGGGCTAGTCTCGAACTCCTGACCTCAAGTGATCCGCCCACCTCGGCCTC
chr15:85821075:C:T	GATGGGGGCTCACCATGTTGGCCGGGCTAGTCTCGAACTCCTGACCTCAAGTGATCCGCCCACCTCGGCCTCCCAAAGTGCTGGGATGGGAGACCTGACCTGTTTCTAACCAAAAGAATATAGCACAAGCGATGGGATGTCACTCCTGTGTTATGTTCTATATAAGATACTATCTTAGCAGACTGGAGAAGCCCTTGCTG	GATGGGGGCTCACCATGTTGGCCGGGCTAGTCTCGAACTCCTGACCTCAAGTGATCCGCCCACCTCGGCCTCCCAAAGTGCTGGGATGGGAGACCTGACTTGTTTCTAACCAAAAGAATATAGCACAAGCGATGGGATGTCACTCCTGTGTTATGTTCTATATAAGATACTATCTTAGCAGACTGGAGAAGCCCTTGCTG
chr15:85821262:C:A	GAAGCCCTTGCTGGCTTTAAAGAAGCAAACTGCCATGTTGTAAGACAGTCTACAGATAAGCCAGGCAACAAGGAGCTTCAGGCAGTCCCTAGGTGAGAGCAGCTCCCAATTCAGAGCCAAAGGTCATCAAGGAAATAGACCTCAGTCCTACAGTTAAAGATGAATTCTGCCAGCCACGTTGAGGGAGCTTGGAAGTCAGT	GAAGCCCTTGCTGGCTTTAAAGAAGCAAACTGCCATGTTGTAAGACAGTCTACAGATAAGCCAGGCAACAAGGAGCTTCAGGCAGTCCCTAGGTGAGAGAAGCTCCCAATTCAGAGCCAAAGGTCATCAAGGAAATAGACCTCAGTCCTACAGTTAAAGATGAATTCTGCCAGCCACGTTGAGGGAGCTTGGAAGTCAGT
chr15:85835274:A:AG	CACAAGCATCTTTCTCTCTTCCTTCCTTCCTTCCTTCCTCTCTCTCTCTCTCTCTTTCTCTCTTTTTTGATGGAGTCTTGCTCTGTCACCCAGGCTGGAGTGCAGTGGCACTATCTCGGCTCACTGCAACTTCTGCCTCCCAGGTTCAAGCAATTCTCCCCGCTCAGCCTCCTGAGTAGCTGGGATTACAGGTCTACAC	CACAAGCATCTTTCTCTCTTCCTTCCTTCCTTCCTTCCTCTCTCTCTCTCTCTCTTTCTCTCTTTTTTGATGGAGTCTTGCTCTGTCACCCAGGCTGGAGGTGCAGTGGCACTATCTCGGCTCACTGCAACTTCTGCCTCCCAGGTTCAAGCAATTCTCCCCGCTCAGCCTCCTGAGTAGCTGGGATTACAGGTCTACAC
chr15:85838636:C:T	TGGGGGAAACATAGAACGTGGAGAATTGTTTCTGTTGCTCTCCCCCACCCCACTCCATGCCAACATTCTGCATCTCTGTGCTGAACATCAGGGAGCCACCGGCCTTGTCAGCCTTCACATTAGGCCTGCCCTCTCCCTGCTGCAGATCAGCAGCCTGTCTCGGCCTGTTGGAACTCTCCCTTAGTGTGTTGGAGACGTTG	TGGGGGAAACATAGAACGTGGAGAATTGTTTCTGTTGCTCTCCCCCACCCCACTCCATGCCAACATTCTGCATCTCTGTGCTGAACATCAGGGAGCCACTGGCCTTGTCAGCCTTCACATTAGGCCTGCCCTCTCCCTGCTGCAGATCAGCAGCCTGTCTCGGCCTGTTGGAACTCTCCCTTAGTGTGTTGGAGACGTTG
chr15:85839403:CAGTGAGCCG:C	AGAAATTAGCCGGGCGTGGTGGCGGGCACCTGTAGTCCCAGCTACTCGGAAGGCTGAGGCAGGAGAATGGCGTGAACCCGGGAGGCGGAGCTTGCAGTGAGCCGAGTTTGCGCCACTGCACTCCAGAGCCTGGGAGACAGAGCGAGACTCTGTATCAGAAAAAAAAAAAAAAAAAAAAAAAGTATCCTTGTGCTATGGTG	AGAAATTAGCCGGGCGTGGTGGCGGGCACCTGTAGTCCCAGCTACTCGGAAGGCTGAGGCAGGAGAATGGCGTGAACCCGGGAGGCGGAGCTTGCAGTTTGCGCCACTGCACTCCAGAGCCTGGGAGACAGAGCGAGACTCTGTATCAGAAAAAAAAAAAAAAAAAAAAAAAGTATCCTTGTGCTATGGTG
chr15:85854128:A:C	AAGGTGCTGGGAAAACTGGCTAGCCACATTTAGAAGAATGAAACTGGATCCCTATTGCTCACATTATACAAAAATTAACTCAAGGTGAATCAAAGACTTAAATCTAAAACTCAAAACCATAAAAATCCTAGAAGGTAACCTTAAGAAAACTCTTCTGGACATTGGCTTAGGCAAAGAATTTATAACTAAAACCCCAAAAG	AAGGTGCTGGGAAAACTGGCTAGCCACATTTAGAAGAATGAAACTGGATCCCTATTGCTCACATTATACAAAAATTAACTCAAGGTGAATCAAAGACTTCAATCTAAAACTCAAAACCATAAAAATCCTAGAAGGTAACCTTAAGAAAACTCTTCTGGACATTGGCTTAGGCAAAGAATTTATAACTAAAACCCCAAAAG
chr15:85872269:A:G	TTTCACTTGGTGGTGTCTCACTGAGAAACAGTTCACTAAGGGCCAGGTGTGGTGGCTCATGCCCGTAATCCTAACCCTTTGGGAGGCTGAGGCGGATGGATCACCTGAGGTCAGGAGTTCCAGACCAGCCTGGACAACATGGTGAAACCCCGTCTCTACTAAAAATACAAAAATTAGGTGGGCACGGTGGCAGGTGTCTA	TTTCACTTGGTGGTGTCTCACTGAGAAACAGTTCACTAAGGGCCAGGTGTGGTGGCTCATGCCCGTAATCCTAACCCTTTGGGAGGCTGAGGCGGATGGGTCACCTGAGGTCAGGAGTTCCAGACCAGCCTGGACAACATGGTGAAACCCCGTCTCTACTAAAAATACAAAAATTAGGTGGGCACGGTGGCAGGTGTCTA
chr15:85872507:A:AT	TTGAACCCAGGAGGCAGAGTTTGCAGTGAGCCGAGATCGCGCCACTGGACTCCAGCCTGGTAGAGGGAGACTCTGTCTCAAAATACGTATATATATATATATTTTTTTCTAGCATGAGAATGATGAAACTCTTCTTAAAACATTTTATTTTCTTTTTCCAAATAGTTGTTTCTAACTATAAAAGTAAAACATGTTTATT	TTGAACCCAGGAGGCAGAGTTTGCAGTGAGCCGAGATCGCGCCACTGGACTCCAGCCTGGTAGAGGGAGACTCTGTCTCAAAATACGTATATATATATATTATTTTTTTCTAGCATGAGAATGATGAAACTCTTCTTAAAACATTTTATTTTCTTTTTCCAAATAGTTGTTTCTAACTATAAAAGTAAAACATGTTTATT
chr15:85873537:T:C	CTCCTTAGAAGTGCACAATCTCAGCCCTCCCCAGACCCTCGACTCAAAACTCTGCATTTTAACAAGATGCCCACGTGATTCATCGTATGCACGTTAACATTTGAGAAGCACTGCTCTGAGGTTTCCAAAAGGCAAAATAAAACTGCAGAGTGAACAGCTGCAAAACAGATGCAAAGTTAATCACGTGGGATCACATACGA	CTCCTTAGAAGTGCACAATCTCAGCCCTCCCCAGACCCTCGACTCAAAACTCTGCATTTTAACAAGATGCCCACGTGATTCATCGTATGCACGTTAACACTTGAGAAGCACTGCTCTGAGGTTTCCAAAAGGCAAAATAAAACTGCAGAGTGAACAGCTGCAAAACAGATGCAAAGTTAATCACGTGGGATCACATACGA
chr15:86134860:TAAGTTCAGAAA:T	AGGAAGATTTTTTAGACCTGCCTTTTATTTCCTAAAGAATGATATGATATTGAGCCAGATGCTGGAGGCAAGCAGGAGATGACATTGAATACTTAAGTTCAGAAAAAGTTCAGAAAAGAGGGCCGTCTGACACCATTCGCCTTCATAGTATGTCCCAGTACTGCAAACCAATATCGTATGTTGTAGGGATCTTTTCTCTT	AGGAAGATTTTTTAGACCTGCCTTTTATTTCCTAAAGAATGATATGATATTGAGCCAGATGCTGGAGGCAAGCAGGAGATGACATTGAATACTTAAGTTCAGAAAAGAGGGCCGTCTGACACCATTCGCCTTCATAGTATGTCCCAGTACTGCAAACCAATATCGTATGTTGTAGGGATCTTTTCTCTT
chr15:86142745:C:A	TAGCCCCACAGGTTTCTTTGTAGCCACTGGAGGGTCTTAAGTGATTCTGGCAGTAGTGAATTCAGGTGATTGACATTTGCTCCTGGGTGTCAGAGTTACCGTGTATCTCTACCTACTCACTGGTTTTGGTCTCATCTTGGGGAGCTACTGTGCTTCTAGCTGTCCCAGAAGGGGGGAGGTGGGAAGCTCATCAGTGCCTA	TAGCCCCACAGGTTTCTTTGTAGCCACTGGAGGGTCTTAAGTGATTCTGGCAGTAGTGAATTCAGGTGATTGACATTTGCTCCTGGGTGTCAGAGTTACAGTGTATCTCTACCTACTCACTGGTTTTGGTCTCATCTTGGGGAGCTACTGTGCTTCTAGCTGTCCCAGAAGGGGGGAGGTGGGAAGCTCATCAGTGCCTA
chr15:86192416:G:A	ACTAATATTGACAGGATACTTACTGTACAGTAGGTACTGAACTAAATTTTTAAAATATTTGATCTCAATTTGTCTGCCCAGCAACCCTGACAAGTGGGTGGTTTTATGCTCTTGAGGAAATAGAGGCACTGATAGGTAAAGAAATGTATCCAGAATTACTTAGTGGGTGAGCAGCCAACTTGAGGTTTGCATCTAGGCCT	ACTAATATTGACAGGATACTTACTGTACAGTAGGTACTGAACTAAATTTTTAAAATATTTGATCTCAATTTGTCTGCCCAGCAACCCTGACAAGTGGGTAGTTTTATGCTCTTGAGGAAATAGAGGCACTGATAGGTAAAGAAATGTATCCAGAATTACTTAGTGGGTGAGCAGCCAACTTGAGGTTTGCATCTAGGCCT
chr15:86194559:A:T	GAGGCATATAGAAAATTTGGAGAATTGTACAGTGAACACCCGTATACCCACTACTTAGATCCTACAATTAACTTTTAATTGTATTTGCTCTATTATGTAACTATATATCTGTCCATCCTTCTGTCCACCCAGTTTGCCTGAATTCTTTGAGGCAAGTTACAAATATCGATATACTTCACCTCTGAACACTTAGAATTCAG	GAGGCATATAGAAAATTTGGAGAATTGTACAGTGAACACCCGTATACCCACTACTTAGATCCTACAATTAACTTTTAATTGTATTTGCTCTATTATGTATCTATATATCTGTCCATCCTTCTGTCCACCCAGTTTGCCTGAATTCTTTGAGGCAAGTTACAAATATCGATATACTTCACCTCTGAACACTTAGAATTCAG
chr15:86197159:T:C	GAGTATGATCAAACATCTCTTAGACACTTCTTTTGGCCTTTTGGGTACCATGAAGCTCATCTTTCCCTCACCCATCAAATTCTGTGTTCTGGTATCTCCTTCCCTCGCTCCCTCTCAGGTTCAAGAGATTTTCCTTCCTCAGCCTCCCCAGTAGCTGGGATTACAGGCATGAGCCACTGCGCCCAGCCACTGGTATGTTT	GAGTATGATCAAACATCTCTTAGACACTTCTTTTGGCCTTTTGGGTACCATGAAGCTCATCTTTCCCTCACCCATCAAATTCTGTGTTCTGGTATCTCCCTCCCTCGCTCCCTCTCAGGTTCAAGAGATTTTCCTTCCTCAGCCTCCCCAGTAGCTGGGATTACAGGCATGAGCCACTGCGCCCAGCCACTGGTATGTTT
chr15:86209006:G:A	CCAGCCCCCTACCACACAACAGGCCCCGGTGTGTGATGTTCCCCGCCCCGTGTCCAAGTGTTCTCATTGTTCAGTTCCCACCTATGAGTGAGAACATGCGGTGTTTGGTTTTCTGTCCTTAGCGATAGTTTACTCAGAATGATGGTTTCCAGCTTCATCCATCTCCCTGCAAAGGACATGAACTCATCCTTTTTTATGGC	CCAGCCCCCTACCACACAACAGGCCCCGGTGTGTGATGTTCCCCGCCCCGTGTCCAAGTGTTCTCATTGTTCAGTTCCCACCTATGAGTGAGAACATGCAGTGTTTGGTTTTCTGTCCTTAGCGATAGTTTACTCAGAATGATGGTTTCCAGCTTCATCCATCTCCCTGCAAAGGACATGAACTCATCCTTTTTTATGGC
chr15:86214798:G:A	AGAAAGACATAATGGGTGATTCTGTTAACTTTTTTCTTGTTTTCATGTGATTAATATTTCAAATACAAATCTAGCGTATTTGACAAAAGGTGTCTAACGGAGACTTATTTTCAAAGATATGTCCCCCAGAACTGTGACAGAAATAGCTTTTCCTGTTTTTGCTTGTTTGGATTTTTTTTTTTTTTTAATTTGGCTTTGAG	AGAAAGACATAATGGGTGATTCTGTTAACTTTTTTCTTGTTTTCATGTGATTAATATTTCAAATACAAATCTAGCGTATTTGACAAAAGGTGTCTAACGAAGACTTATTTTCAAAGATATGTCCCCCAGAACTGTGACAGAAATAGCTTTTCCTGTTTTTGCTTGTTTGGATTTTTTTTTTTTTTTAATTTGGCTTTGAG
chr15:86223695:C:T	AGATTATGCAGAACCTGGGGATGGATCCCAGATATTCTTATGCTGCTAATCTTTCCCTCTTACCTGGCTGTTGTTACCATGTGTTGTAAGTGAAATGAACAGAAGAAGAACCCTAAACTGGGAAAAAGGAAAAAAATACGGAAGGCAATCTTTTGAAGACTTAGAATTTGTTTTAAGGTTTCTTATGTATTATTCCTACC	AGATTATGCAGAACCTGGGGATGGATCCCAGATATTCTTATGCTGCTAATCTTTCCCTCTTACCTGGCTGTTGTTACCATGTGTTGTAAGTGAAATGAATAGAAGAAGAACCCTAAACTGGGAAAAAGGAAAAAAATACGGAAGGCAATCTTTTGAAGACTTAGAATTTGTTTTAAGGTTTCTTATGTATTATTCCTACC
chr15:86228858:G:A	AGGCTGGAGCACAGTGGCGTGACCATAGCTCACTGCAGTCTTGAACTGCCAGGCTTAAGCAGTTTCCTGCCTCGCACCGTAGCCTCCCGAGTAGCCAGGGCTACAGTCATGTTGTGCCATCGTGCTGAGCTATGTTTAAATTTGTTTGTAAAGATGAAGTCTTGCTGTTGTGTCTAGGCCGGTCTAATGCCTTACCTCAA	AGGCTGGAGCACAGTGGCGTGACCATAGCTCACTGCAGTCTTGAACTGCCAGGCTTAAGCAGTTTCCTGCCTCGCACCGTAGCCTCCCGAGTAGCCAGGACTACAGTCATGTTGTGCCATCGTGCTGAGCTATGTTTAAATTTGTTTGTAAAGATGAAGTCTTGCTGTTGTGTCTAGGCCGGTCTAATGCCTTACCTCAA
chr15:86239492:C:T	AGTATTGTCTTTGATTCATGACTTCTTTGAAGGAATTTGTGTAACTCTCATCATTTTCATTTGATTTTAGTGGAAACCAGGTAATATAATCCATAAGCCCACTTTATTGGATACCTGTATGTTTCCATTCATCACAACATGCTGAAAGTAAACAAATGTGGATTATGCATGCCCAGCCCATCTCCTGAGTGAAGAATACC	AGTATTGTCTTTGATTCATGACTTCTTTGAAGGAATTTGTGTAACTCTCATCATTTTCATTTGATTTTAGTGGAAACCAGGTAATATAATCCATAAGCCTACTTTATTGGATACCTGTATGTTTCCATTCATCACAACATGCTGAAAGTAAACAAATGTGGATTATGCATGCCCAGCCCATCTCCTGAGTGAAGAATACC
chr15:86245928:A:G	CTGTTTGGCTGACCCCTGGATAGAGCTTCATACCCTCAGCACTGCATAGTCACCTTTGACTTGTGGTTAGAAAGATCAGCCATATAGTCCATCATGATGATATGTTATGATGGTTTATACAAGAAACTGGGACTTTTTATCTCAGCCAAAACGCTACTCTTGCTTTAGGATTAGGTGACTTTAACAGGGTTAATAGAGGA	CTGTTTGGCTGACCCCTGGATAGAGCTTCATACCCTCAGCACTGCATAGTCACCTTTGACTTGTGGTTAGAAAGATCAGCCATATAGTCCATCATGATGGTATGTTATGATGGTTTATACAAGAAACTGGGACTTTTTATCTCAGCCAAAACGCTACTCTTGCTTTAGGATTAGGTGACTTTAACAGGGTTAATAGAGGA
chr15:86250882:C:G	CTTTATTAATGTATTTATTTGTAATTTAGACTTACACATTGATGGCAGACACTTTCACTTTTAGTTTTGGTAGCCTCTCAGCTTCCTGTCTGAAAAGTTCCAGACTTACTAGTTTTTGTTGATTAGAAATCACATCTGTTGCTTCCTAAGGGCCAGGAAACTCACCCTTCCCATCAGATCACTTGAGTCGTTGTTCCTCT	CTTTATTAATGTATTTATTTGTAATTTAGACTTACACATTGATGGCAGACACTTTCACTTTTAGTTTTGGTAGCCTCTCAGCTTCCTGTCTGAAAAGTTGCAGACTTACTAGTTTTTGTTGATTAGAAATCACATCTGTTGCTTCCTAAGGGCCAGGAAACTCACCCTTCCCATCAGATCACTTGAGTCGTTGTTCCTCT
chr15:86261840:C:T	ATCCAGTGAAGACCTCTTTGGAAGTCATAATTTAAGACTGATGGAATCCGGGGTACCTATTATCAGAAAATAGGACACGTGAAAAATAGAGGAATAAGACGAAAACACTTGACCAGGCTCAGCGGCTCATACCTGTAATCCCAGCACTCTGGGAGGCTGAGGCGGGTGGATCACTCGAGCCCAGAGTTCAAGACTAGCCT	ATCCAGTGAAGACCTCTTTGGAAGTCATAATTTAAGACTGATGGAATCCGGGGTACCTATTATCAGAAAATAGGACACGTGAAAAATAGAGGAATAAGATGAAAACACTTGACCAGGCTCAGCGGCTCATACCTGTAATCCCAGCACTCTGGGAGGCTGAGGCGGGTGGATCACTCGAGCCCAGAGTTCAAGACTAGCCT
chr15:86263529:T:A	CACTGTACTCCAGCCTGGGCGAGAGAGTGAGAGACCCCAGCTCAACATTTAAAAACAAACTCTGTGTGTGTGTGTGTGTGTGTGTGTGTGTGTTGGAAATCTTCAACTTTCCCCTCTGCCTCAAATCAGAAGGATCTCATGTGTCTAAAAACCAGCTGAAGCACAGAAAGTTGAATAAGTGACTATCTGTAAAATGCTTA	CACTGTACTCCAGCCTGGGCGAGAGAGTGAGAGACCCCAGCTCAACATTTAAAAACAAACTCTGTGTGTGTGTGTGTGTGTGTGTGTGTGTGTTGGAAAACTTCAACTTTCCCCTCTGCCTCAAATCAGAAGGATCTCATGTGTCTAAAAACCAGCTGAAGCACAGAAAGTTGAATAAGTGACTATCTGTAAAATGCTTA
chr15:86267393:G:A	CCCGTCGCCCTGGCCTCAGTGAGCTGAGGACATTGAAGCAGGGTAGGCCAGTACTGTCAGCCTCACTGGCATAGAAAGAAGGTGGAGGAAATGGGTGCTGCTTTCATTTCTGAGGTATAAGTGATGATGTAGATAACTGCTATAGGAAATGCCCACGCATAGAACAAATGGTAAAGAAGTTCCAGGCAGTCAGCTGGTTT	CCCGTCGCCCTGGCCTCAGTGAGCTGAGGACATTGAAGCAGGGTAGGCCAGTACTGTCAGCCTCACTGGCATAGAAAGAAGGTGGAGGAAATGGGTGCTACTTTCATTTCTGAGGTATAAGTGATGATGTAGATAACTGCTATAGGAAATGCCCACGCATAGAACAAATGGTAAAGAAGTTCCAGGCAGTCAGCTGGTTT
chr15:86275429:C:T	CGTTTGATGGATTTCAAGTCATTGCAATTCCTAACCTTATTAAAAGCTCAGAATGTTCCTTTTGTGAACACCTCTTTCTTTGGCTTCTAGTCCTGTGGACGTGACCATAGTAGTCTTTTAGAGCTACTGGTATAGTAAGTTGTTCCAGGCTCATCTTAATTGTTTTCTGCCCCAGTCCTGGTATCAGCCATTTCTCCAAG	CGTTTGATGGATTTCAAGTCATTGCAATTCCTAACCTTATTAAAAGCTCAGAATGTTCCTTTTGTGAACACCTCTTTCTTTGGCTTCTAGTCCTGTGGATGTGACCATAGTAGTCTTTTAGAGCTACTGGTATAGTAAGTTGTTCCAGGCTCATCTTAATTGTTTTCTGCCCCAGTCCTGGTATCAGCCATTTCTCCAAG
chr15:86278395:A:C	GCAAGATGTGGTCGGTCCCGTTTCCCTGCCCCGGAGAGCAGAGACCTTTGGAGGATTTGACAGCCATCAGATGAATGCTTCAAAAGGTAAATGATGTGAAGTCATGAGCTTTTATAGGCAATCCTTGACTATCTCACACAACTCAAAATGACTTGTACTTTAGTAGCTACATCACCGCTCCCAATCAGCAAATTTCTTAG	GCAAGATGTGGTCGGTCCCGTTTCCCTGCCCCGGAGAGCAGAGACCTTTGGAGGATTTGACAGCCATCAGATGAATGCTTCAAAAGGTAAATGATGTGACGTCATGAGCTTTTATAGGCAATCCTTGACTATCTCACACAACTCAAAATGACTTGTACTTTAGTAGCTACATCACCGCTCCCAATCAGCAAATTTCTTAG
chr15:86285740:C:T	CTCAGGCCAGAGTTGCTGGAAGAACCCATGTGGCAGGATCGGTGGGAGGCAGTTACAGAGGGAAACGCCCATCCCAGCAACTAGGGGAGGCCGCCACTCCTCTCGTGGATGGATGATATTCTTGCTTGGGGATGTTGAGACAGCTGCACTCTGCATAGTTCCTGATTTGCCTCTCTACTGCTGATGAAAAACCTCTCTTT	CTCAGGCCAGAGTTGCTGGAAGAACCCATGTGGCAGGATCGGTGGGAGGCAGTTACAGAGGGAAACGCCCATCCCAGCAACTAGGGGAGGCCGCCACTCTTCTCGTGGATGGATGATATTCTTGCTTGGGGATGTTGAGACAGCTGCACTCTGCATAGTTCCTGATTTGCCTCTCTACTGCTGATGAAAAACCTCTCTTT
chr15:86287910:C:T	GGAGCAGTTTTTCTGAATTTTTTTCATTCTTGGTTTTCACATTTCCAGATGGTCCCGCGTCAGAAGTATCAGCAGAGGGTGAAGAGATCTTCTGCTGACCCTCTTCCTCTCTGCTGAGGCAGCTGCCTCCTGATCCTGGCCAGCCCACCTCTCCTGCTGTCCCCGCGTGCACAAGTCTCTTACACTGGACGCCCACTGCT	GGAGCAGTTTTTCTGAATTTTTTTCATTCTTGGTTTTCACATTTCCAGATGGTCCCGCGTCAGAAGTATCAGCAGAGGGTGAAGAGATCTTCTGCTGACTCTCTTCCTCTCTGCTGAGGCAGCTGCCTCCTGATCCTGGCCAGCCCACCTCTCCTGCTGTCCCCGCGTGCACAAGTCTCTTACACTGGACGCCCACTGCT
chr15:86289363:G:A	ATGGTAATGTTGCCCTCTGAGGCCCCGTACACCAGAAGGGAGGCCCTGGAAAATTTTGTGCTTCCAACGTGGCCTTCAATTCTTGCTTTTTTGCCCCTCGGAAGCATGGGGCTTTTGAGCACACTTAAAAAAAGAAAAATCTGTAACTTGGTGCTTATTGATGAATTGCAAGCTGGCCTTGCAGATGGAGATATTTATCT	ATGGTAATGTTGCCCTCTGAGGCCCCGTACACCAGAAGGGAGGCCCTGGAAAATTTTGTGCTTCCAACGTGGCCTTCAATTCTTGCTTTTTTGCCCCTCAGAAGCATGGGGCTTTTGAGCACACTTAAAAAAAGAAAAATCTGTAACTTGGTGCTTATTGATGAATTGCAAGCTGGCCTTGCAGATGGAGATATTTATCT
chr15:86290212:G:T	GGTGCTGATGGGATTTACTTGCGTACGTGCTCTTCACAAAAACACCGTGGATGCTGAAGTTAGAGCACGTCGCCACAGAGCTTGACATCAATGTTAGAGGGTCTCTTACTCCCCGCCCAGCTGTGATGTTTCATCTGCTTTGGTTGTTTTGGTGGTCTTTTTTAAAAATAGAGATTTCACATCTGCCCAGACCCCACTCA	GGTGCTGATGGGATTTACTTGCGTACGTGCTCTTCACAAAAACACCGTGGATGCTGAAGTTAGAGCACGTCGCCACAGAGCTTGACATCAATGTTAGAGTGTCTCTTACTCCCCGCCCAGCTGTGATGTTTCATCTGCTTTGGTTGTTTTGGTGGTCTTTTTTAAAAATAGAGATTTCACATCTGCCCAGACCCCACTCA
chr15:86291269:C:T	GAGACCTTTGGCGTTGTTTCTTGATGTGGGAGGGGAGGTGTTAGTGCATGCAAGGGTTGAACTAGATAGACCCTGCCTTAGTAGAGGGTGGGACTATAACCTTAGAGGCCAGAACTTGATCCAGAAGTTGCTGTCCACAGAAGTGCTTTCTATTTCATCATTTTTGTTTCTAGGGCTCTTTTTCTGTAGCCAGGTCTTCC	GAGACCTTTGGCGTTGTTTCTTGATGTGGGAGGGGAGGTGTTAGTGCATGCAAGGGTTGAACTAGATAGACCCTGCCTTAGTAGAGGGTGGGACTATAATCTTAGAGGCCAGAACTTGATCCAGAAGTTGCTGTCCACAGAAGTGCTTTCTATTTCATCATTTTTGTTTCTAGGGCTCTTTTTCTGTAGCCAGGTCTTCC
chr15:86291455:T:C	TAGCCAGGTCTTCCCAAGGATTTTAGTATTTGCATTGGAGTTGAGGTTTACTCTAATGATGGTGGCCCAGCTGTGCCCAGAGGACAGCCAGGCAGGCCCTGGGAGGGAGTTTAGAAAGACAGTCCTGGTGAATGGGCTTCAAGTGGTCACAAAGAGGGTGGCTGTGAGGTGACCCCAGACACTGCAGAACGATGTGCACC	TAGCCAGGTCTTCCCAAGGATTTTAGTATTTGCATTGGAGTTGAGGTTTACTCTAATGATGGTGGCCCAGCTGTGCCCAGAGGACAGCCAGGCAGGCCCCGGGAGGGAGTTTAGAAAGACAGTCCTGGTGAATGGGCTTCAAGTGGTCACAAAGAGGGTGGCTGTGAGGTGACCCCAGACACTGCAGAACGATGTGCACC
chr15:86292471:T:A	GACGGGTTAAAACCCAGATGCTGTATATTCATTTGTAATTATGTATAAAGTGAAGCAGTTTTAAACTGTAAAGATTTTTTTCAGTGTGTTTTCTCGAATTTTGCCACAACATACTGGCTTCGTATTTTATTTATCTTTCTTTCTAGTTACCAGCTTCAGACCCTTGTAAAGTCTCCCTCAGCCCTTTCAAAAAATAATAA	GACGGGTTAAAACCCAGATGCTGTATATTCATTTGTAATTATGTATAAAGTGAAGCAGTTTTAAACTGTAAAGATTTTTTTCAGTGTGTTTTCTCGAATATTGCCACAACATACTGGCTTCGTATTTTATTTATCTTTCTTTCTAGTTACCAGCTTCAGACCCTTGTAAAGTCTCCCTCAGCCCTTTCAAAAAATAATAA
chr15:86293233:G:A	AAGTCCAGCTGGGCCTTGGAGAACTGTGCCGCTCGCAGTAATGCAGAGAACCTGGGCAAAGCTGCCTGGAGTCCCCGCTCTGCCACTTCCCAGCTCCCCGCCCCTCCCTGACAGTCACCAAAAAGAAAGTCCTGGCCAGGCGTGGTGGCTCACGCCTATAATCCCAGCACTTTGGGAGGCCGAGGTGGTCGGGTCACTTG	AAGTCCAGCTGGGCCTTGGAGAACTGTGCCGCTCGCAGTAATGCAGAGAACCTGGGCAAAGCTGCCTGGAGTCCCCGCTCTGCCACTTCCCAGCTCCCCACCCCTCCCTGACAGTCACCAAAAAGAAAGTCCTGGCCAGGCGTGGTGGCTCACGCCTATAATCCCAGCACTTTGGGAGGCCGAGGTGGTCGGGTCACTTG
chr15:86294126:G:A	AAGTCTCTGCCCACTCCTAACGGATGCTGCTGTGCCCAGAGCCTCTGCCACAGCACAGACTTGACCGCCAAGTGGCTCCTACGAAAGTGGCCATTTTCCGTTTGAAGGTCCCTCATCCCCAGGGAAAGCCCGTGGCCTAGGGGCGGCCACCTGTGAACTAGCAGGAGATGCTGTCTGCAGCCACAGCCCTGCCGGAAAAG	AAGTCTCTGCCCACTCCTAACGGATGCTGCTGTGCCCAGAGCCTCTGCCACAGCACAGACTTGACCGCCAAGTGGCTCCTACGAAAGTGGCCATTTTCCATTTGAAGGTCCCTCATCCCCAGGGAAAGCCCGTGGCCTAGGGGCGGCCACCTGTGAACTAGCAGGAGATGCTGTCTGCAGCCACAGCCCTGCCGGAAAAG
chr15:86295286:G:C	CGGTTGCCTGGACAACCTCGGTTCTTCTCTGCGGTCCAAAGGAGAGGGCTGCTGGGCAAGTAAAGCAGGGCTGCCTGCCCTGAGGAGCCTGGAAGAGGGGCACACTGGGGTCCCCTCTGTCGTGGAGGAGTATGGACAGGGGCTGAGGGGGCCACGCGGAGGCCCCAGGATGGGCACAGACTCCAGGACTGCCGCTGGTA	CGGTTGCCTGGACAACCTCGGTTCTTCTCTGCGGTCCAAAGGAGAGGGCTGCTGGGCAAGTAAAGCAGGGCTGCCTGCCCTGAGGAGCCTGGAAGAGGGCCACACTGGGGTCCCCTCTGTCGTGGAGGAGTATGGACAGGGGCTGAGGGGGCCACGCGGAGGCCCCAGGATGGGCACAGACTCCAGGACTGCCGCTGGTA
chr15:86298448:C:A	CCACGTCCTGAGGCTCAGCTGAGGGAGCCAAGCACATGGGCTGCAAAGATCTGGCCTTGATCCCGGAGCAGAGCTCACACTACTGCTGGGAGGAGGAGACAGGCATGGCAGGGACCTCGCAGGCCTACAGGAAAGGCAGCCACAGCTGGCAACACCAGCTTGGAGGGCAGACTGGGAGCTGAAACCCCGCCCCCCCACAC	CCACGTCCTGAGGCTCAGCTGAGGGAGCCAAGCACATGGGCTGCAAAGATCTGGCCTTGATCCCGGAGCAGAGCTCACACTACTGCTGGGAGGAGGAGAAAGGCATGGCAGGGACCTCGCAGGCCTACAGGAAAGGCAGCCACAGCTGGCAACACCAGCTTGGAGGGCAGACTGGGAGCTGAAACCCCGCCCCCCCACAC
chr15:86300090:C:T	GTGATGATCCAGAAGAACCAAGGCTCTTTCCAAGCTGTGCTCATTAGACAACTGCTTCTGAAGAAGTTGCTTCTTTCCCCACTATGATTCTACAGCCTTCGGTGTTGAGCAAGGGATGGTTGCCACACACCCTTGGGGTGGATGACTCTGGGCTCATTCTTGTCAATTCCTGACCAAAGAAATGTCCTTTGAAGGCAGGG	GTGATGATCCAGAAGAACCAAGGCTCTTTCCAAGCTGTGCTCATTAGACAACTGCTTCTGAAGAAGTTGCTTCTTTCCCCACTATGATTCTACAGCCTTTGGTGTTGAGCAAGGGATGGTTGCCACACACCCTTGGGGTGGATGACTCTGGGCTCATTCTTGTCAATTCCTGACCAAAGAAATGTCCTTTGAAGGCAGGG
chr15:86302643:T:C	GGCAGGCAAAGAATTTTCTCAACTCTTTTTATTAAGTTAGAAAACTGATAAAAGCAACACAACTTTTGGGGAAAGCACCATGGCACGTCCTTTGTGCTATGTGATAAGTGTGCTTTATCTCAATGAAGCAACCCCACGGGTCCAGGCACCCTCCCTGCAGTCCCCGCGGCCAGGCTCCTGAGTGTGCCAGCAGAGCCGTC	GGCAGGCAAAGAATTTTCTCAACTCTTTTTATTAAGTTAGAAAACTGATAAAAGCAACACAACTTTTGGGGAAAGCACCATGGCACGTCCTTTGTGCTACGTGATAAGTGTGCTTTATCTCAATGAAGCAACCCCACGGGTCCAGGCACCCTCCCTGCAGTCCCCGCGGCCAGGCTCCTGAGTGTGCCAGCAGAGCCGTC
chr15:86309909:A:G	GAGACACTCCTCCCGCCCGTTCCTTCCCTTCACTGCAGGGTCTGCAGGGCCTGGCTCAAACTGCTCCCAGTGTCTCTGTCCCACCATCACCTCCCACAGAGTGCCTTCCGTGTCACCTGTTTTCATAGCGATTCCACACAATGACAGTGTGGCAGCAACCCACAGACACTCGCTCTGCAGGAAGCCCTGCTCCAAGGCCC	GAGACACTCCTCCCGCCCGTTCCTTCCCTTCACTGCAGGGTCTGCAGGGCCTGGCTCAAACTGCTCCCAGTGTCTCTGTCCCACCATCACCTCCCACAGGGTGCCTTCCGTGTCACCTGTTTTCATAGCGATTCCACACAATGACAGTGTGGCAGCAACCCACAGACACTCGCTCTGCAGGAAGCCCTGCTCCAAGGCCC
chr15:86310972:C:T	TTGCACCTGGTGTCAAAAGTAAGAGCAGGCTTGTGTGGAGACTGCACCCTCAGACTCTGCAGGTTGACCTATGCTCCACACAGCACTGTCAAAAGGTCCCTGGGTGATTCTGAAGTATAACCATGTTTGGGAACCACCATGTTGGTCTAACCATGGTTACTGTCCCCATTTTGCAGACTGGTTCAATAATTTGCTCCAGG	TTGCACCTGGTGTCAAAAGTAAGAGCAGGCTTGTGTGGAGACTGCACCCTCAGACTCTGCAGGTTGACCTATGCTCCACACAGCACTGTCAAAAGGTCCTTGGGTGATTCTGAAGTATAACCATGTTTGGGAACCACCATGTTGGTCTAACCATGGTTACTGTCCCCATTTTGCAGACTGGTTCAATAATTTGCTCCAGG
chr15:86311593:C:A	GTTGGTCTCACAGTCAAAGCGGTAGGCCGAGGCGGCTGTGAATTCCGTGTCACCTCCCATGATGAAGATCTGGCTGCCCAGGACGGCAGCGGCTGTGTACCGCCAAGGCTGGGGGCACTCGGCCTTGATCGTCCACCTGTTCTCCGAGGGGTCATAGCACTGGACCTTGGACACCATGTCCCGGTGGATGCTGGTTCCTC	GTTGGTCTCACAGTCAAAGCGGTAGGCCGAGGCGGCTGTGAATTCCGTGTCACCTCCCATGATGAAGATCTGGCTGCCCAGGACGGCAGCGGCTGTGTAACGCCAAGGCTGGGGGCACTCGGCCTTGATCGTCCACCTGTTCTCCGAGGGGTCATAGCACTGGACCTTGGACACCATGTCCCGGTGGATGCTGGTTCCTC
chr15:86313622:G:A	TACCCAAACTGCCACAGCCAGGATTCTCACATGGGCTGTCCGGCTCTGGAGCCTGATCTCTGTTCAAGGTGACTAATCCCTGCAGGGTTTGCTGTGGACGCCCAAGCAGAGCCTCACGTACCCACTTCCCTGCTCCCAGCAGGCTCTGCCCTGGGCCGGGCTCCAAGCGGTACTGGCTAGACATCCCCCTTGCCTTGGAA	TACCCAAACTGCCACAGCCAGGATTCTCACATGGGCTGTCCGGCTCTGGAGCCTGATCTCTGTTCAAGGTGACTAATCCCTGCAGGGTTTGCTGTGGACACCCAAGCAGAGCCTCACGTACCCACTTCCCTGCTCCCAGCAGGCTCTGCCCTGGGCCGGGCTCCAAGCGGTACTGGCTAGACATCCCCCTTGCCTTGGAA
chr15:86314373:C:A	TGACCTGTGGAAGGAGACTGTATTCACCAAGTCTCCCGATCAGGAATTCACTGACCACCTTGTCAAGACCCTCACCAGAGTCTCCATGCAGAGGACCTACGCTCCAGCTGTGGCTACAACAGGGTTTTTATACAAGAAAAATAAAGTGAATTAAGCCTGAAAAAAAAAAAAAAAAGAAAGAAAAGAAAACATGGCCAAAA	TGACCTGTGGAAGGAGACTGTATTCACCAAGTCTCCCGATCAGGAATTCACTGACCACCTTGTCAAGACCCTCACCAGAGTCTCCATGCAGAGGACCTAAGCTCCAGCTGTGGCTACAACAGGGTTTTTATACAAGAAAAATAAAGTGAATTAAGCCTGAAAAAAAAAAAAAAAAGAAAGAAAAGAAAACATGGCCAAAA
chr15:86314744:A:C	GGTAATAATCTGGTAAAGGTAGGAAACGATTTCATGCTTCAGTGAAATTGTAAATGAGTGTCCGGCTACATGGCTCTCTCTTGCTCACTCCTCCTCTGGAAAAGAGGCAGAGAAGCCACAAACTGACGAGATTAGAGCTAGCAAGGTCCCTGCTTTTGGGCTTAGGCAGAGAGGGCACAGGGCCAGACTGGCCTTGCTGC	GGTAATAATCTGGTAAAGGTAGGAAACGATTTCATGCTTCAGTGAAATTGTAAATGAGTGTCCGGCTACATGGCTCTCTCTTGCTCACTCCTCCTCTGGCAAAGAGGCAGAGAAGCCACAAACTGACGAGATTAGAGCTAGCAAGGTCCCTGCTTTTGGGCTTAGGCAGAGAGGGCACAGGGCCAGACTGGCCTTGCTGC
chr15:86314896:C:G	CTTTTGGGCTTAGGCAGAGAGGGCACAGGGCCAGACTGGCCTTGCTGCTTGGACCCCCAAGCTCCAGGTAGACTGTACACCGAGGACCTGCCTAAGACACTGCTGTCCAAACCTGCAGCCCACAGTCCACAGGGCTCCGAGGCTATATGAGGTTAGCCCTTCTGGGGGTTGGGGTGAGAGCACTGGACGCAGATCCAGGC	CTTTTGGGCTTAGGCAGAGAGGGCACAGGGCCAGACTGGCCTTGCTGCTTGGACCCCCAAGCTCCAGGTAGACTGTACACCGAGGACCTGCCTAAGACAGTGCTGTCCAAACCTGCAGCCCACAGTCCACAGGGCTCCGAGGCTATATGAGGTTAGCCCTTCTGGGGGTTGGGGTGAGAGCACTGGACGCAGATCCAGGC
chr15:86316231:A:G	GCCAGCCTGGGGCACCTCTGTGCCAAGGGCGGAAGCACCTGCCTAGTTGTTTCCCCGGTTTGTCCCATCTCCTTCTGGGCAGCGCCTGCCCCTGAGCCAATCTTCCACTGATGGCAGCCACTCACTCACCGACTCAGCCTGATCCCAAGTGAGGCACTGGAGCCCCACTTTACAGGCAAGGATGCTGAGGCCCACACAGC	GCCAGCCTGGGGCACCTCTGTGCCAAGGGCGGAAGCACCTGCCTAGTTGTTTCCCCGGTTTGTCCCATCTCCTTCTGGGCAGCGCCTGCCCCTGAGCCAGTCTTCCACTGATGGCAGCCACTCACTCACCGACTCAGCCTGATCCCAAGTGAGGCACTGGAGCCCCACTTTACAGGCAAGGATGCTGAGGCCCACACAGC
chr15:86316570:G:T	GGACCTGTCCATCTCTTCCTATGCCCATGATGAAGCCCTGAGACACAGCACACGAAACTCATTCATATCAACTCCACCATGACTGCCAGCCCAGCCACTGTCAAGACCCAGAGGAGAGGAAGGCCGAGGCAGTGGTGAATGCTGCCCAGGCGGCTGCGACACCTGACATGTGGTAAACGCGTGTCATTTTACTCACACCA	GGACCTGTCCATCTCTTCCTATGCCCATGATGAAGCCCTGAGACACAGCACACGAAACTCATTCATATCAACTCCACCATGACTGCCAGCCCAGCCACTTTCAAGACCCAGAGGAGAGGAAGGCCGAGGCAGTGGTGAATGCTGCCCAGGCGGCTGCGACACCTGACATGTGGTAAACGCGTGTCATTTTACTCACACCA
chr15:86316717:G:A	AGGCGGCTGCGACACCTGACATGTGGTAAACGCGTGTCATTTTACTCACACCAGCACAATGCCGCCTCCTCCTCGCACTCACACCCTGACTGTTCTCTGGGAACCACCTGCCTCCAGGCAGCTCAGCGGGTGGCATCCCGGGGTGGGCACTGGGCCCCAGGTGCTGCACATCACTGGGCCCTGGGGATCAGGTGGGGAGT	AGGCGGCTGCGACACCTGACATGTGGTAAACGCGTGTCATTTTACTCACACCAGCACAATGCCGCCTCCTCCTCGCACTCACACCCTGACTGTTCTCTGAGAACCACCTGCCTCCAGGCAGCTCAGCGGGTGGCATCCCGGGGTGGGCACTGGGCCCCAGGTGCTGCACATCACTGGGCCCTGGGGATCAGGTGGGGAGT
chr15:86316939:G:C	ATGAGCTAGTGTCATCCTCCGAACTGCTGTGATGGGGCCTACACCCAGGACAGACCAGTGGGACTCTATACTAAGATGTTCACTGGAACTTTGAGGAACGAAGCAGGCCCTTTCCCTAGGACTGCTGACCGGACTGGACCAGGGCTGGGAGTGGGAAGGGGTGACAGCCGTGTTGCCACCTACCCAAGATGGAAGCCTGC	ATGAGCTAGTGTCATCCTCCGAACTGCTGTGATGGGGCCTACACCCAGGACAGACCAGTGGGACTCTATACTAAGATGTTCACTGGAACTTTGAGGAACCAAGCAGGCCCTTTCCCTAGGACTGCTGACCGGACTGGACCAGGGCTGGGAGTGGGAAGGGGTGACAGCCGTGTTGCCACCTACCCAAGATGGAAGCCTGC
chr15:86317152:T:C	TGGAGCCCTGTGGTCCTCTGGTCCGCCCCCTTTTGCTGAGGCCTGTCACTTAAGGACTCACAGGGTCATCAGTGCCCTGAATTGGTGACCAGGGGCTGCTTGTCTCGGTAAGGGGTCTTAGCTATGTGTCCCTCCACCCCTTCCATCTAGCAACCAGAAGAATGGTTGTGTGTGATTATTTTCAGTTGCTCAAGATATAT	TGGAGCCCTGTGGTCCTCTGGTCCGCCCCCTTTTGCTGAGGCCTGTCACTTAAGGACTCACAGGGTCATCAGTGCCCTGAATTGGTGACCAGGGGCTGCCTGTCTCGGTAAGGGGTCTTAGCTATGTGTCCCTCCACCCCTTCCATCTAGCAACCAGAAGAATGGTTGTGTGTGATTATTTTCAGTTGCTCAAGATATAT
chr15:86319712:C:T	GGGAGGCTGAGGCAGGAGAACTGCTCAAACCTGGGAGGTGAAGGTTGCAGTGAGCCAAGATCGTGCCACTGCACTCCAGCCTGGGCGACAGAGAGGCTCCGTCTCAATCAATCAATCAATAGCAAAAAAAACCTTTATGCATATTTATTCAATATTGTATAGATCTTGTTATTTAAACTGTAACTGATCTGAATTATATT	GGGAGGCTGAGGCAGGAGAACTGCTCAAACCTGGGAGGTGAAGGTTGCAGTGAGCCAAGATCGTGCCACTGCACTCCAGCCTGGGCGACAGAGAGGCTCTGTCTCAATCAATCAATCAATAGCAAAAAAAACCTTTATGCATATTTATTCAATATTGTATAGATCTTGTTATTTAAACTGTAACTGATCTGAATTATATT
chr15:86322550:G:T	GGAGCTCTACAGACCAAGTGAGAGAGGCCAAAAGCCACACCCAGGAGCTCCACTGTGTTGTCTTTTACTGACATTAACAGTGAGGAGCAAGACAGAAAAGACACTAATGCCCTAGAACCACACTGCCTGACCAAAGTGAGCAGGGAGGAGGCAGTGGATGGGGACACACAGCTTAGTTCTTGGGGAATGAAAAACTCTTC	GGAGCTCTACAGACCAAGTGAGAGAGGCCAAAAGCCACACCCAGGAGCTCCACTGTGTTGTCTTTTACTGACATTAACAGTGAGGAGCAAGACAGAAAATACACTAATGCCCTAGAACCACACTGCCTGACCAAAGTGAGCAGGGAGGAGGCAGTGGATGGGGACACACAGCTTAGTTCTTGGGGAATGAAAAACTCTTC
chr15:86325940:C:T	TTTGTCGGGTATGTGGATGGCCTTGTCCACAGTACATGCTCAGAAAATGAATGCAGTAAGTACACTGAAATCTGAGCACCTACAATGTGGTGCCCCATGCGACACACAGGGCATATGGCATGCAGTAAATAACATAATTTTGTCTTGTCTCCTAGAATGAACGTTCTTCTGCCCTCTGTGCCTTTGCTGCAGCACGGTAG	TTTGTCGGGTATGTGGATGGCCTTGTCCACAGTACATGCTCAGAAAATGAATGCAGTAAGTACACTGAAATCTGAGCACCTACAATGTGGTGCCCCATGTGACACACAGGGCATATGGCATGCAGTAAATAACATAATTTTGTCTTGTCTCCTAGAATGAACGTTCTTCTGCCCTCTGTGCCTTTGCTGCAGCACGGTAG
chr15:86330886:C:T	ATTTAAAATAATCACACTTGCTCAGAAAGATGCATGATGAAGGACACACAAGATTTCATTGATCATACAGGGAAAATGAGGCATTACCTAAAGTCTCTCCTTAGGACACAATGAGAGGAAATGATGGTTTGGCTGCAGTGTGGAATATGACGACGCTGTGAAAAAGAGCTCCACCACACACTAAGTGGTATAAGTTGTAG	ATTTAAAATAATCACACTTGCTCAGAAAGATGCATGATGAAGGACACACAAGATTTCATTGATCATACAGGGAAAATGAGGCATTACCTAAAGTCTCTCTTTAGGACACAATGAGAGGAAATGATGGTTTGGCTGCAGTGTGGAATATGACGACGCTGTGAAAAAGAGCTCCACCACACACTAAGTGGTATAAGTTGTAG
chr15:86332128:C:T	AGATTTCCAAGCCTGTGAACAACAAAAGCGTTCACAGGTTAAGGGACTTGCTGCCAAGGTCTCACAAGCCCAGCTGGCTAGGGTGCAGAACATGAACTCCGGACAATGGATGGAATCGCCATGGTTTTCTAGAAAAAGAGCTCCTCCATCTCTTGGCCCTCACTCCTCTCAGACAAATTGGCCTGGCCAACAGCAAACCT	AGATTTCCAAGCCTGTGAACAACAAAAGCGTTCACAGGTTAAGGGACTTGCTGCCAAGGTCTCACAAGCCCAGCTGGCTAGGGTGCAGAACATGAACTCTGGACAATGGATGGAATCGCCATGGTTTTCTAGAAAAAGAGCTCCTCCATCTCTTGGCCCTCACTCCTCTCAGACAAATTGGCCTGGCCAACAGCAAACCT
chr15:86337055:G:A	GATAGAGTGGAACCAAATGGTCCAGACACCTGGCATTCTCTGCCCTGACTACCGAGGAGAGTCAAAGTCCAGCCCGCCTTCCCCAAGGTCAAATTCACCGGGATCCAGCAGGACCCAAGAGCGTCCAGATTAAATCTGCAGGGGCCTGGGTCCGCCCCCTCACCCACAGTTCGTTGGGTCAGGCCTCTAGAGAGATGTTT	GATAGAGTGGAACCAAATGGTCCAGACACCTGGCATTCTCTGCCCTGACTACCGAGGAGAGTCAAAGTCCAGCCCGCCTTCCCCAAGGTCAAATTCACCAGGATCCAGCAGGACCCAAGAGCGTCCAGATTAAATCTGCAGGGGCCTGGGTCCGCCCCCTCACCCACAGTTCGTTGGGTCAGGCCTCTAGAGAGATGTTT
chr15:86337648:G:A	CTGCGCCAGGCAGGCAGCCATCCGGCCTGGGCGTCCAAGGCGCGGGGCATCGCCGCTCGCGTCCTCAAAGACAAGCAGTCTCTCTTTCCAGGATCAATAGTAATTTTTTAAAAAAAAGAGTCTGCGGACTCAATGAATCAACCACTCCCTGGGGAAAGAGTAGCGGCTCCCGCGCGCAACATCCATTTGCCAAACAATTC	CTGCGCCAGGCAGGCAGCCATCCGGCCTGGGCGTCCAAGGCGCGGGGCATCGCCGCTCGCGTCCTCAAAGACAAGCAGTCTCTCTTTCCAGGATCAATAATAATTTTTTAAAAAAAAGAGTCTGCGGACTCAATGAATCAACCACTCCCTGGGGAAAGAGTAGCGGCTCCCGCGCGCAACATCCATTTGCCAAACAATTC
chr15:86338013:C:T	GGGTGGTGAGTCCCCAGCGCAGGGAGCGGGGGCGCGGGTGCTGCGGCCAGAGCACGGCGTCCCCGCCCGGCCTGGATACTCACTGCCGGAGACGATCCCCGCCGCCGCCGCCGCCTCAGAGACCACTCCCGGCAGCCCGCGCGAGCTCAACAGGCTCCGCCGCGGCTCCCGTCGGCCGGCTCTCCACAGGCAAAAACGCT	GGGTGGTGAGTCCCCAGCGCAGGGAGCGGGGGCGCGGGTGCTGCGGCCAGAGCACGGCGTCCCCGCCCGGCCTGGATACTCACTGCCGGAGACGATCCCTGCCGCCGCCGCCGCCTCAGAGACCACTCCCGGCAGCCCGCGCGAGCTCAACAGGCTCCGCCGCGGCTCCCGTCGGCCGGCTCTCCACAGGCAAAAACGCT
chr15:86338955:C:G	CTGTGTGTGTCCAATCTCATCCGTAAAGCGGCAGATAAAAACTCCTCATCGGATTATTTGGGGGATTAAAGGAGACAAATTCCCAGACAAATGAGTGCGCAATAAATGTCCTCTCTTTTCTCCCTCCCAATGAAAATCGATAATTCAAGTAGGTTGCTTAAGGATACAAAAGGTAAAGCATAGAAAGTGATAAGAACGAA	CTGTGTGTGTCCAATCTCATCCGTAAAGCGGCAGATAAAAACTCCTCATCGGATTATTTGGGGGATTAAAGGAGACAAATTCCCAGACAAATGAGTGCGGAATAAATGTCCTCTCTTTTCTCCCTCCCAATGAAAATCGATAATTCAAGTAGGTTGCTTAAGGATACAAAAGGTAAAGCATAGAAAGTGATAAGAACGAA
chr15:88605045:C:G	GCTGGTTCCAGGGCCCGGAGGCTCCGTTCTGGAACCCTTTCTTAGAGTCCCCTGTGAGGCAGGAGAGCTTCATGGAGAAAATGCCAGTCTGTGGAGGCACTCAGAGCTGGGCTTGGGACTCAGCTCTGCCTCTTCCTCATGCTGTGGCCTCAGTTTCCTTTCTGAGCCTCAGGCCCCTTATCCATCAAACGGGGGTAATA	GCTGGTTCCAGGGCCCGGAGGCTCCGTTCTGGAACCCTTTCTTAGAGTCCCCTGTGAGGCAGGAGAGCTTCATGGAGAAAATGCCAGTCTGTGGAGGCAGTCAGAGCTGGGCTTGGGACTCAGCTCTGCCTCTTCCTCATGCTGTGGCCTCAGTTTCCTTTCTGAGCCTCAGGCCCCTTATCCATCAAACGGGGGTAATA
chr15:89011232:G:T	TCCCAGCAGGGTCGTGGCCAGAACGCCGGCCGGGACCATCTGCACAGGCGCTCGACAGCTCCAAGACGCTGCGGCCAAGCAGAAAGTTGAACAGAACGCGGCTCCCAGCCACACCAAGTTCAGGTGAGCCCCACTTGGACCAGCCCTCTGGAGACCCGCAACCCCTGACTCTTGCCCGACACCCTCCAGAGTCAGAACCA	TCCCAGCAGGGTCGTGGCCAGAACGCCGGCCGGGACCATCTGCACAGGCGCTCGACAGCTCCAAGACGCTGCGGCCAAGCAGAAAGTTGAACAGAACGCTGCTCCCAGCCACACCAAGTTCAGGTGAGCCCCACTTGGACCAGCCCTCTGGAGACCCGCAACCCCTGACTCTTGCCCGACACCCTCCAGAGTCAGAACCA
chr15:89155270:A:G	GTGCAGGAAATGGGGGCAGCCCCCCTTTTTGGCTATCCTTCCACGTGTTCTTTTTTGTATCTTTTGTGTTTCCTAGAAAACATCTCAGGTCACCACCCTAAACACCCATCGGCAGACTCTTCCAGAAACATGGACAAACTATGGTGTGAGCAGGGAAGTGGGGCAGGGTCTCTGTTTTCAGGGAGCAGTGGACTGCTTCC	GTGCAGGAAATGGGGGCAGCCCCCCTTTTTGGCTATCCTTCCACGTGTTCTTTTTTGTATCTTTTGTGTTTCCTAGAAAACATCTCAGGTCACCACCCTGAACACCCATCGGCAGACTCTTCCAGAAACATGGACAAACTATGGTGTGAGCAGGGAAGTGGGGCAGGGTCTCTGTTTTCAGGGAGCAGTGGACTGCTTCC
chr15:89155603:C:G	GCCCGACAGCCACAGTGTATGCGGGCACCGAGAGGTATGCACTGGAGACCGAGGTTCCCGGATGTTCAGTGTACCTGGCAGCAGGGGGGACACACCTGACCTCGGAGCTTGTCTGGTGCCTGCTCCACAGCTGAGGGAGTGGACTTGTGTGTATGGAATTTCTTGGTCCCAGTACCTGCCTCTGTGCTGCTACATCCAGA	GCCCGACAGCCACAGTGTATGCGGGCACCGAGAGGTATGCACTGGAGACCGAGGTTCCCGGATGTTCAGTGTACCTGGCAGCAGGGGGGACACACCTGAGCTCGGAGCTTGTCTGGTGCCTGCTCCACAGCTGAGGGAGTGGACTTGTGTGTATGGAATTTCTTGGTCCCAGTACCTGCCTCTGTGCTGCTACATCCAGA
chr15:89156090:C:T	CAGCTAATTTTTTGTATTTTTGGTAGAGAGAGGGGTTTGCTATGTTGGTCAGGCTGGTCTCGAACTCGTGACGTCAGGGGATCTGCCCACCTCGGTCTCCCAAAGTGCTGGGAGTATAGGCATCAGCCACCTTGCCTGGCCTCCCAGCCTTTCTGCCTGGGATCCCTCTGCCTGGGGGGTACCTTGCCCTAAGGTGAGCA	CAGCTAATTTTTTGTATTTTTGGTAGAGAGAGGGGTTTGCTATGTTGGTCAGGCTGGTCTCGAACTCGTGACGTCAGGGGATCTGCCCACCTCGGTCTCTCAAAGTGCTGGGAGTATAGGCATCAGCCACCTTGCCTGGCCTCCCAGCCTTTCTGCCTGGGATCCCTCTGCCTGGGGGGTACCTTGCCCTAAGGTGAGCA
chr15:89161530:T:C	ATCAAATCTGGGTCTGTTTTTTTATTTGACATAATATGCAACATTCTTTTTTTCTTCTTCAGCTTCTGCTACGGAGTTTTATCCAAGCATAATATATTTTCATGCTTGGTAATATTTTATGAAGCACCCTATTGTACATTTCTGTCACACAATTATGCAGATAAATTTGAACTTGTTAACTCTAAAAAATTTTCTGTGAC	ATCAAATCTGGGTCTGTTTTTTTATTTGACATAATATGCAACATTCTTTTTTTCTTCTTCAGCTTCTGCTACGGAGTTTTATCCAAGCATAATATATTTCCATGCTTGGTAATATTTTATGAAGCACCCTATTGTACATTTCTGTCACACAATTATGCAGATAAATTTGAACTTGTTAACTCTAAAAAATTTTCTGTGAC
chr15:89164581:C:G	GAGGTCTTGGGCGGGCGCTGCCGTCCAGCGAGCCAATAGGCGGGCAGTCGGAGCCGGGCTTGCCCGGGCATGTGGGAGCTGCCGGCTTTCCGGACGCCACGTGCAGACCGGAAGAGACACGCGGGGCTTCAGGTGAGATCCAGGACCCTGCACCGGGGCGGCGGGGTCGGGCGGGCTGAGGCCGCGTGTCCCGGGTCGCA	GAGGTCTTGGGCGGGCGCTGCCGTCCAGCGAGCCAATAGGCGGGCAGTCGGAGCCGGGCTTGCCCGGGCATGTGGGAGCTGCCGGCTTTCCGGACGCCAGGTGCAGACCGGAAGAGACACGCGGGGCTTCAGGTGAGATCCAGGACCCTGCACCGGGGCGGCGGGGTCGGGCGGGCTGAGGCCGCGTGTCCCGGGTCGCA
chr15:89427251:A:G	TACAAAAATTAGCTGGGCACAGTGGTGCACGCCTGTAGTCTCAGCTAACTCAGGAGGCTAAAGTGGAAGGATCTCTTGAGCCCAGGAGGCAGAAGTTGCAGTGAGCCGAGATCACACCACTGCACTGGTGTGACAGAGTGAGACCCTGTCTCAAAAAAAAAAAAAAGAAAAGGCTAGAAAGAGATACCTAAAAAGTTAAC	TACAAAAATTAGCTGGGCACAGTGGTGCACGCCTGTAGTCTCAGCTAACTCAGGAGGCTAAAGTGGAAGGATCTCTTGAGCCCAGGAGGCAGAAGTTGCGGTGAGCCGAGATCACACCACTGCACTGGTGTGACAGAGTGAGACCCTGTCTCAAAAAAAAAAAAAAGAAAAGGCTAGAAAGAGATACCTAAAAAGTTAAC
chr15:89428435:C:T	GCAGGCACAATCATCTACTCAAAGGCAGAGGGAAAGGTGAGAAACACCCAGCACTGCACTTGCAGGCTCATGTGTCGTCTCTGAACCAGGCTGTGCGCTCTTCATGGCAGGTGCTGGCTATTACTGAGACCAGCCATCTGGTTCGTTCCTTCCACAAACAAGTGGAACAAGTTTGTTGTTGTTGTTTTTGAGGCAGAGTC	GCAGGCACAATCATCTACTCAAAGGCAGAGGGAAAGGTGAGAAACACCCAGCACTGCACTTGCAGGCTCATGTGTCGTCTCTGAACCAGGCTGTGCGCTTTTCATGGCAGGTGCTGGCTATTACTGAGACCAGCCATCTGGTTCGTTCCTTCCACAAACAAGTGGAACAAGTTTGTTGTTGTTGTTTTTGAGGCAGAGTC
chr15:89428889:G:A	GCAATTCTCCTGCCTCAGCCTCCTGAGAAGCTGGGATTAAAGGCACCTGCCACCACGCCCGGCTACTTTTGTATTTTTAGTAGAGACAGGATTTCACCAGGTTGGTCAGAATGGTCTTGATCTCTTGACCTCGTGATCCATCCACCTCGGCCTCCTTAAGTGCTGGGATTACAGGTGTGAGTCACCGCGCCTGGCCAATT	GCAATTCTCCTGCCTCAGCCTCCTGAGAAGCTGGGATTAAAGGCACCTGCCACCACGCCCGGCTACTTTTGTATTTTTAGTAGAGACAGGATTTCACCAAGTTGGTCAGAATGGTCTTGATCTCTTGACCTCGTGATCCATCCACCTCGGCCTCCTTAAGTGCTGGGATTACAGGTGTGAGTCACCGCGCCTGGCCAATT
chr15:89429826:C:A	CAAGGCCACACAGCTAGTAAGAGGTAGAATTATAAGATTCAAACTCGGGCCAGGCATGGTGGCTTATGCCTGTAATCCCAGCAATTTGGGAGGTCGAGGCAGGTGGATCACCTGAGGTCAGGAGTTCAAGACCAGCCTGGCCAACATGGTGAAACCCCTTCTCTACTAAAAATACAAAAAGTAGCCAGGCATGGTGGCAC	CAAGGCCACACAGCTAGTAAGAGGTAGAATTATAAGATTCAAACTCGGGCCAGGCATGGTGGCTTATGCCTGTAATCCCAGCAATTTGGGAGGTCGAGGAAGGTGGATCACCTGAGGTCAGGAGTTCAAGACCAGCCTGGCCAACATGGTGAAACCCCTTCTCTACTAAAAATACAAAAAGTAGCCAGGCATGGTGGCAC
chr15:89431318:G:A	GAAAAGAAAGGTATGAGCAGCACTTTTTAATGACGCCAAATAAACTAGACTAGAATAGAAAATATCAGGGTGAATAGAGGGTATGTTAAGTAAAGATGAGTCCTGCATTGTGAACCCTTTTTTTTTTTTTTTGAGACAGAGTCTCGCTCTGTCGCCCAGGCTGGAGTGGAGGTTGCTCACTGCAACCTCCGCCTCCTGGG	GAAAAGAAAGGTATGAGCAGCACTTTTTAATGACGCCAAATAAACTAGACTAGAATAGAAAATATCAGGGTGAATAGAGGGTATGTTAAGTAAAGATGAATCCTGCATTGTGAACCCTTTTTTTTTTTTTTTGAGACAGAGTCTCGCTCTGTCGCCCAGGCTGGAGTGGAGGTTGCTCACTGCAACCTCCGCCTCCTGGG
chr15:89431902:T:A	TTAAATCTCACACCAAGGGCTACTGCCTCACTCATGTCACCCTAGCCCTGCTCACCTGCCATTTACTGCGTGCTCTCAACAATTAAAAGATGGGGTCACTCCTTGAAGGAGCTTGGTCCAGGGAGGGGGCAGAGTCGTGGGCAGGCAGTCTTGATTGCTGTGTGTTGAGTACCACGATGGAGGTACAGAAACGGGAATGT	TTAAATCTCACACCAAGGGCTACTGCCTCACTCATGTCACCCTAGCCCTGCTCACCTGCCATTTACTGCGTGCTCTCAACAATTAAAAGATGGGGTCACACCTTGAAGGAGCTTGGTCCAGGGAGGGGGCAGAGTCGTGGGCAGGCAGTCTTGATTGCTGTGTGTTGAGTACCACGATGGAGGTACAGAAACGGGAATGT
chr15:89432227:T:A	TATACAGGAGGTCCTCCATTTGCCCCACACACCCACCAGGTCCATCGTCTGTCCTTCTCTGACACGTATTGGTCCCTGTTGTCCCAGTTCCCCAGGCCTTCTGGCTTCCAGTGGGATTGAGCCAATGGGAGGCACTCAGAGAAGATGGCAGAGAGGGAAGAGGAGGAAGACGGGGCATTGCTTCCCAGCTCCCTTGCCAC	TATACAGGAGGTCCTCCATTTGCCCCACACACCCACCAGGTCCATCGTCTGTCCTTCTCTGACACGTATTGGTCCCTGTTGTCCCAGTTCCCCAGGCCTACTGGCTTCCAGTGGGATTGAGCCAATGGGAGGCACTCAGAGAAGATGGCAGAGAGGGAAGAGGAGGAAGACGGGGCATTGCTTCCCAGCTCCCTTGCCAC
chr15:89434402:C:T	GTTTCGCCATGTTGGCCAAGCTAGTCTTGAACTCCTGACCTCAGGTGATCTGCCCACCTCGGCCTCCCAAAGTGCTGGGATTACAGGCGTGAGCCACTGCACCCGGCCTGCATCTCTTTGTCAACACAGCTTAGCCTCACTTGTCCTAACAAATACACACACCACAGCATTACTATGATCAGTATAAAAGTATTAACAGC	GTTTCGCCATGTTGGCCAAGCTAGTCTTGAACTCCTGACCTCAGGTGATCTGCCCACCTCGGCCTCCCAAAGTGCTGGGATTACAGGCGTGAGCCACTGTACCCGGCCTGCATCTCTTTGTCAACACAGCTTAGCCTCACTTGTCCTAACAAATACACACACCACAGCATTACTATGATCAGTATAAAAGTATTAACAGC
chr15:89434589:A:G	AAGTATTAACAGCTGAGCACTTACTCTCTCATTTATTTTATTTTTGTTTTTGTTTTGAGGCCAAGTCTCACTCTGTCGCCCAGGCTGGAGTGCAGTGGTAAGATCTCGGCTCATAGCAACCTCTGCCTCCTGGGTTCAAATGAATCTCCTGCCTCAGCCTCCCAAGTAGCTGGGATTACAGGTGTGTGCCACCACACCCA	AAGTATTAACAGCTGAGCACTTACTCTCTCATTTATTTTATTTTTGTTTTTGTTTTGAGGCCAAGTCTCACTCTGTCGCCCAGGCTGGAGTGCAGTGGTGAGATCTCGGCTCATAGCAACCTCTGCCTCCTGGGTTCAAATGAATCTCCTGCCTCAGCCTCCCAAGTAGCTGGGATTACAGGTGTGTGCCACCACACCCA
chr15:89434633:A:G	TGTTTTTGTTTTGAGGCCAAGTCTCACTCTGTCGCCCAGGCTGGAGTGCAGTGGTAAGATCTCGGCTCATAGCAACCTCTGCCTCCTGGGTTCAAATGAATCTCCTGCCTCAGCCTCCCAAGTAGCTGGGATTACAGGTGTGTGCCACCACACCCAGCTAATTCTTTGTATTTCTAGTAGAGATGGGGTTTCACCATGTT	TGTTTTTGTTTTGAGGCCAAGTCTCACTCTGTCGCCCAGGCTGGAGTGCAGTGGTAAGATCTCGGCTCATAGCAACCTCTGCCTCCTGGGTTCAAATGAGTCTCCTGCCTCAGCCTCCCAAGTAGCTGGGATTACAGGTGTGTGCCACCACACCCAGCTAATTCTTTGTATTTCTAGTAGAGATGGGGTTTCACCATGTT
chr15:89435239:C:T	GCTTGATGTCCTGGGCTCCCCGCTGTCCCTGGGCACCTAGAGTCTCCTTGAGCAGAGGGGCTCCCAGCTGCTGCTTATAATGTTTCCAGCCTCTTACAGCGGCTCATCTAGCACAAATGCTCCCTAGTGAGAAAGGGCTTCCTAAGGGTAAACAAATGCAGGCGTTTCTGCCACTAAGTGACATCAGTAACACCTCTTTG	GCTTGATGTCCTGGGCTCCCCGCTGTCCCTGGGCACCTAGAGTCTCCTTGAGCAGAGGGGCTCCCAGCTGCTGCTTATAATGTTTCCAGCCTCTTACAGTGGCTCATCTAGCACAAATGCTCCCTAGTGAGAAAGGGCTTCCTAAGGGTAAACAAATGCAGGCGTTTCTGCCACTAAGTGACATCAGTAACACCTCTTTG
chr15:89435509:A:G	TGGGCACAGTGGCTTACACCTGTTATCCCAGCACTTTGGAGGCCAAGGAGGGTAGATCACCTGAGGTCAGGAGTTTGAGACCAGCTTGGCCAACATGGTAAAACCCCGTCTCTACTAAAAATATAAAAAATAGATGGGTGTGGTGGTGGGTGCCTGTAATCCCAGCTACTCCAGAGGCTGAGGCAGGAGAATTGCTTGAA	TGGGCACAGTGGCTTACACCTGTTATCCCAGCACTTTGGAGGCCAAGGAGGGTAGATCACCTGAGGTCAGGAGTTTGAGACCAGCTTGGCCAACATGGTGAAACCCCGTCTCTACTAAAAATATAAAAAATAGATGGGTGTGGTGGTGGGTGCCTGTAATCCCAGCTACTCCAGAGGCTGAGGCAGGAGAATTGCTTGAA
chr15:89435522:T:C	TTACACCTGTTATCCCAGCACTTTGGAGGCCAAGGAGGGTAGATCACCTGAGGTCAGGAGTTTGAGACCAGCTTGGCCAACATGGTAAAACCCCGTCTCTACTAAAAATATAAAAAATAGATGGGTGTGGTGGTGGGTGCCTGTAATCCCAGCTACTCCAGAGGCTGAGGCAGGAGAATTGCTTGAACCTGGGAGGCAGA	TTACACCTGTTATCCCAGCACTTTGGAGGCCAAGGAGGGTAGATCACCTGAGGTCAGGAGTTTGAGACCAGCTTGGCCAACATGGTAAAACCCCGTCTCCACTAAAAATATAAAAAATAGATGGGTGTGGTGGTGGGTGCCTGTAATCCCAGCTACTCCAGAGGCTGAGGCAGGAGAATTGCTTGAACCTGGGAGGCAGA
chr15:89435642:C:T	ATGGGTGTGGTGGTGGGTGCCTGTAATCCCAGCTACTCCAGAGGCTGAGGCAGGAGAATTGCTTGAACCTGGGAGGCAGAGGTTGCAGTGAGCCGAGATCACACCTTTGCACTCCAGCCTGGGCGACAGAGTGAAACTGCATCTCAAAAAAAAAAGAAAAGAAAAACAAAAGGAATTATAAGAAAAGATCAGCCCTGTGC	ATGGGTGTGGTGGTGGGTGCCTGTAATCCCAGCTACTCCAGAGGCTGAGGCAGGAGAATTGCTTGAACCTGGGAGGCAGAGGTTGCAGTGAGCCGAGATTACACCTTTGCACTCCAGCCTGGGCGACAGAGTGAAACTGCATCTCAAAAAAAAAAGAAAAGAAAAACAAAAGGAATTATAAGAAAAGATCAGCCCTGTGC
chr15:89435643:A:G	TGGGTGTGGTGGTGGGTGCCTGTAATCCCAGCTACTCCAGAGGCTGAGGCAGGAGAATTGCTTGAACCTGGGAGGCAGAGGTTGCAGTGAGCCGAGATCACACCTTTGCACTCCAGCCTGGGCGACAGAGTGAAACTGCATCTCAAAAAAAAAAGAAAAGAAAAACAAAAGGAATTATAAGAAAAGATCAGCCCTGTGCC	TGGGTGTGGTGGTGGGTGCCTGTAATCCCAGCTACTCCAGAGGCTGAGGCAGGAGAATTGCTTGAACCTGGGAGGCAGAGGTTGCAGTGAGCCGAGATCGCACCTTTGCACTCCAGCCTGGGCGACAGAGTGAAACTGCATCTCAAAAAAAAAAGAAAAGAAAAACAAAAGGAATTATAAGAAAAGATCAGCCCTGTGCC
chr15:89435648:T:A	GTGGTGGTGGGTGCCTGTAATCCCAGCTACTCCAGAGGCTGAGGCAGGAGAATTGCTTGAACCTGGGAGGCAGAGGTTGCAGTGAGCCGAGATCACACCTTTGCACTCCAGCCTGGGCGACAGAGTGAAACTGCATCTCAAAAAAAAAAGAAAAGAAAAACAAAAGGAATTATAAGAAAAGATCAGCCCTGTGCCCAAGA	GTGGTGGTGGGTGCCTGTAATCCCAGCTACTCCAGAGGCTGAGGCAGGAGAATTGCTTGAACCTGGGAGGCAGAGGTTGCAGTGAGCCGAGATCACACCATTGCACTCCAGCCTGGGCGACAGAGTGAAACTGCATCTCAAAAAAAAAAGAAAAGAAAAACAAAAGGAATTATAAGAAAAGATCAGCCCTGTGCCCAAGA
chr15:89436167:C:T	ATCCCTGACCACTACCACTGAGGGGAGGGATGGGTAGCCTCTGCTCCCCTACCATGGCTATCCAGCCACCAACTCCTCAGGACCACCACAGAGGTGCCACCAGCTGGAAGGCCCAAGACCAAGTCCAGCCCAGTCACCTTGGCAGTGGATAGTTCCCCAAATCTTCTGGAGTCCTGTCTGGGCACTCAGACCTGGGCTCG	ATCCCTGACCACTACCACTGAGGGGAGGGATGGGTAGCCTCTGCTCCCCTACCATGGCTATCCAGCCACCAACTCCTCAGGACCACCACAGAGGTGCCATCAGCTGGAAGGCCCAAGACCAAGTCCAGCCCAGTCACCTTGGCAGTGGATAGTTCCCCAAATCTTCTGGAGTCCTGTCTGGGCACTCAGACCTGGGCTCG
chr15:89436375:A:G	GCTGGACACACTGCATCCTGCTGAGTGACTTCGGGCAAGTTCACCTCTCTGTGCCTCCATTTCCTCATCTGTAAAAAAAAGGAACTTAAGGCCGGGTGCAGTGGCTCACACCTGTAATCCTACAGCATTTGGGGAAGCTGAGGGGGTGGATCACCTGAGGTCAGGAGTTCGAGACTGGCCTGGCCAACACAGTGAAACCC	GCTGGACACACTGCATCCTGCTGAGTGACTTCGGGCAAGTTCACCTCTCTGTGCCTCCATTTCCTCATCTGTAAAAAAAAGGAACTTAAGGCCGGGTGCGGTGGCTCACACCTGTAATCCTACAGCATTTGGGGAAGCTGAGGGGGTGGATCACCTGAGGTCAGGAGTTCGAGACTGGCCTGGCCAACACAGTGAAACCC
chr15:89438095:C:A	AAGTGCCGTGCTGTTTCCATACTGGCTGCGCACAAGCCTACGTTTCTCCCTGAGGGTCGCCATCTCCCACCCAGGGCTCTGCCCTCCACCCTCCCTACCCTTCTGGCCTCGCTGTCCCTGGGGCAAGAACCCCGGTGAGCGAGGTCTGGAACCCATAGGCATCAGTTGCCTTTGCCCCAGGCGCCCAGAGCCGGCCAGCT	AAGTGCCGTGCTGTTTCCATACTGGCTGCGCACAAGCCTACGTTTCTCCCTGAGGGTCGCCATCTCCCACCCAGGGCTCTGCCCTCCACCCTCCCTACCATTCTGGCCTCGCTGTCCCTGGGGCAAGAACCCCGGTGAGCGAGGTCTGGAACCCATAGGCATCAGTTGCCTTTGCCCCAGGCGCCCAGAGCCGGCCAGCT
chr15:89438121:A:G	TGCGCACAAGCCTACGTTTCTCCCTGAGGGTCGCCATCTCCCACCCAGGGCTCTGCCCTCCACCCTCCCTACCCTTCTGGCCTCGCTGTCCCTGGGGCAAGAACCCCGGTGAGCGAGGTCTGGAACCCATAGGCATCAGTTGCCTTTGCCCCAGGCGCCCAGAGCCGGCCAGCTGCGGTCCAGAGGCGCAGGTCCGCCAG	TGCGCACAAGCCTACGTTTCTCCCTGAGGGTCGCCATCTCCCACCCAGGGCTCTGCCCTCCACCCTCCCTACCCTTCTGGCCTCGCTGTCCCTGGGGCAGGAACCCCGGTGAGCGAGGTCTGGAACCCATAGGCATCAGTTGCCTTTGCCCCAGGCGCCCAGAGCCGGCCAGCTGCGGTCCAGAGGCGCAGGTCCGCCAG
chr15:89438126:C:G	ACAAGCCTACGTTTCTCCCTGAGGGTCGCCATCTCCCACCCAGGGCTCTGCCCTCCACCCTCCCTACCCTTCTGGCCTCGCTGTCCCTGGGGCAAGAACCCCGGTGAGCGAGGTCTGGAACCCATAGGCATCAGTTGCCTTTGCCCCAGGCGCCCAGAGCCGGCCAGCTGCGGTCCAGAGGCGCAGGTCCGCCAGCCGCC	ACAAGCCTACGTTTCTCCCTGAGGGTCGCCATCTCCCACCCAGGGCTCTGCCCTCCACCCTCCCTACCCTTCTGGCCTCGCTGTCCCTGGGGCAAGAACGCCGGTGAGCGAGGTCTGGAACCCATAGGCATCAGTTGCCTTTGCCCCAGGCGCCCAGAGCCGGCCAGCTGCGGTCCAGAGGCGCAGGTCCGCCAGCCGCC
chr15:89438186:C:A	TCCCTACCCTTCTGGCCTCGCTGTCCCTGGGGCAAGAACCCCGGTGAGCGAGGTCTGGAACCCATAGGCATCAGTTGCCTTTGCCCCAGGCGCCCAGAGCCGGCCAGCTGCGGTCCAGAGGCGCAGGTCCGCCAGCCGCCTCGCAGGTTGCCCTCAGCCCCTCCCAGGACTCCCGGGGCCCCCGGAGCATCCAACAGATA	TCCCTACCCTTCTGGCCTCGCTGTCCCTGGGGCAAGAACCCCGGTGAGCGAGGTCTGGAACCCATAGGCATCAGTTGCCTTTGCCCCAGGCGCCCAGAGACGGCCAGCTGCGGTCCAGAGGCGCAGGTCCGCCAGCCGCCTCGCAGGTTGCCCTCAGCCCCTCCCAGGACTCCCGGGGCCCCCGGAGCATCCAACAGATA
chr15:89439562:A:T	AAAAAAAAAAAAAAAAAAAGCAAGGGGTTGCTGATGTCCTCATGCCCCTGAGTTTGGCCATCATGAAACACTGGCCAGATTCCCAACTCACTGTCAGGCACATAGCAGGTGCTATCCCCAGCACATGGGGCTTGAATGAGTGGCCCTGGCTGGGAGGGGAGACACAGGGTGGGATACCTCTGCAGCCTGCAGGGGCAATC	AAAAAAAAAAAAAAAAAAAGCAAGGGGTTGCTGATGTCCTCATGCCCCTGAGTTTGGCCATCATGAAACACTGGCCAGATTCCCAACTCACTGTCAGGCTCATAGCAGGTGCTATCCCCAGCACATGGGGCTTGAATGAGTGGCCCTGGCTGGGAGGGGAGACACAGGGTGGGATACCTCTGCAGCCTGCAGGGGCAATC
chr15:89439824:T:C	GCCATCCAGGCAGCCGCTCAGGATGCCTCTGTTTGGACAGGGTGTTTTCTTTCCTGTCCAGACCAATGGGGGCCCTGGCCTGGACAGCCCGATGTTTCCTCAGCAGAAAAGACTAAGGAGGTCCTTCAGCTTTGGCTGGGGGAAGGGTCGAAGGGTCACAGGGTCACAGAGCTCAGAGCCTCTTCCTAAACACAGCTCAA	GCCATCCAGGCAGCCGCTCAGGATGCCTCTGTTTGGACAGGGTGTTTTCTTTCCTGTCCAGACCAATGGGGGCCCTGGCCTGGACAGCCCGATGTTTCCCCAGCAGAAAAGACTAAGGAGGTCCTTCAGCTTTGGCTGGGGGAAGGGTCGAAGGGTCACAGGGTCACAGAGCTCAGAGCCTCTTCCTAAACACAGCTCAA
chr15:89440193:G:A	GGGAGAGGATGGACAGTAGGGAGAGCACATTTTGCTACAGTTAAGTCGAGTTGAACATGCCAGCCAGGGGTAGGGGTAGCCAGCAGGTGGAATCTGAACGCTCACCCTCTGCCTTGCAGTGGGGCAGAAAAAAGTCAATGTGTAGGGGTGATGGTAAAAGCTGGGCAAATGGAAGACACTGCTGAGGGAGAGAAGCCAAG	GGGAGAGGATGGACAGTAGGGAGAGCACATTTTGCTACAGTTAAGTCGAGTTGAACATGCCAGCCAGGGGTAGGGGTAGCCAGCAGGTGGAATCTGAACACTCACCCTCTGCCTTGCAGTGGGGCAGAAAAAAGTCAATGTGTAGGGGTGATGGTAAAAGCTGGGCAAATGGAAGACACTGCTGAGGGAGAGAAGCCAAG
chr15:89440944:T:C	GCCGGCTCCCAAAGTTTGGAAAAATTCACCTTGACAAAGAGGGTGGTTTTTCCTACACCCCTTCCCAAGCTAGCCAAGCCTCTGCCTGCAAGTCACCCTTCCAGATCACCAAGACACTGGCCCGCAAGGCCCACCCCCACTTCTTGATGACCCCCACACAGGGGAGGGCAGAGAGGGTATCCCTGGAGCACACACGCCAG	GCCGGCTCCCAAAGTTTGGAAAAATTCACCTTGACAAAGAGGGTGGTTTTTCCTACACCCCTTCCCAAGCTAGCCAAGCCTCTGCCTGCAAGTCACCCTCCCAGATCACCAAGACACTGGCCCGCAAGGCCCACCCCCACTTCTTGATGACCCCCACACAGGGGAGGGCAGAGAGGGTATCCCTGGAGCACACACGCCAG
chr15:89442178:C:T	TCAGGACAAGGGGCAAGAGAGGCAACCAGGGAGACAAGGGGAAGTGTCTTGGGGACAGGGGGCCACAGCAGTTGTGGCCACATGGTACCCCAGGGCCGACGCAGGGCCGACGGGCAAGAGGCTGTTATCTCCAGCCTGGCGCTTCCGGGCCTTTCTTGAGGCCACCATGGGAATGTGATGTGTGAGAGAGGGGCTAGGAG	TCAGGACAAGGGGCAAGAGAGGCAACCAGGGAGACAAGGGGAAGTGTCTTGGGGACAGGGGGCCACAGCAGTTGTGGCCACATGGTACCCCAGGGCCGATGCAGGGCCGACGGGCAAGAGGCTGTTATCTCCAGCCTGGCGCTTCCGGGCCTTTCTTGAGGCCACCATGGGAATGTGATGTGTGAGAGAGGGGCTAGGAG
chr15:89442606:C:T	TGCCTCTGAACACCCTCCCCTTCCCCAGTCCCCAGCCCTATGGTGATTTAAAGGGGCTGAGAAGCCAAGAGGCAGCGGGCCCATGGAAAGCAGGAAGACCTGGGGGTGGCAGGTGGCCACTAACAGCCCAGCAGCTCCAGGCGCAGGGCGATGCGGTTGTGCCAGGCTACAGGCAGGATGCGCACATAGCGAGCCAGGAT	TGCCTCTGAACACCCTCCCCTTCCCCAGTCCCCAGCCCTATGGTGATTTAAAGGGGCTGAGAAGCCAAGAGGCAGCGGGCCCATGGAAAGCAGGAAGACTTGGGGGTGGCAGGTGGCCACTAACAGCCCAGCAGCTCCAGGCGCAGGGCGATGCGGTTGTGCCAGGCTACAGGCAGGATGCGCACATAGCGAGCCAGGAT
chr15:89447590:GTGCACACA:G	TTAATTTACCAAAGACACCATATGTCTGCAAAGAGGAATCCCTTGTGGAATCCCAGGTACCCCCAGACCTCAGCCCCACCCACACACATGCACACGTGCACACATGCACACATGCACCAACACTCTCCAGCCGACTGGAAGGCCTATAGGGAAAGGAGTGGTCCAGACCCTGAAGGAAGCAGACAGGGTACCTGGGCTTC	TTAATTTACCAAAGACACCATATGTCTGCAAAGAGGAATCCCTTGTGGAATCCCAGGTACCCCCAGACCTCAGCCCCACCCACACACATGCACACGTGCACACATGCACCAACACTCTCCAGCCGACTGGAAGGCCTATAGGGAAAGGAGTGGTCCAGACCCTGAAGGAAGCAGACAGGGTACCTGGGCTTC
chr15:89472345:C:T	AGAAGAAAAACTATAGTACACTGTTAGCTGTTCTTGAGGTTTTTCCTGCAGTTTAGACTAAATTCTAAATTCTTTATGGGTTAGAAGTCCCCAAACTAACGTTTTCAAATCTTTGCTTTTAAAATTTAGAATTGTACTCTTCATCCTAGGACTTATTATTTACCTTACAGTAGGCTGTTCACTTAAACACTGTAGTAAAA	AGAAGAAAAACTATAGTACACTGTTAGCTGTTCTTGAGGTTTTTCCTGCAGTTTAGACTAAATTCTAAATTCTTTATGGGTTAGAAGTCCCCAAACTAATGTTTTCAAATCTTTGCTTTTAAAATTTAGAATTGTACTCTTCATCCTAGGACTTATTATTTACCTTACAGTAGGCTGTTCACTTAAACACTGTAGTAAAA
chr15:89473076:C:T	CTCCTAAGATCAGTGCTTGAGATATTTTGCAGACCCTGCACTGGATGGATCAGCTGGCACCACCCAGATCAATAAACTGGCTCATCTGATCTTCTGGCTCCCACCCAGGAACTGACTCAGCACAAGAAGACAGCCACAACTCCCTATGATTTCATCCCTGGCCAATCAGCATTCCTGGTTCACTGGCATCCCCCCACCCA	CTCCTAAGATCAGTGCTTGAGATATTTTGCAGACCCTGCACTGGATGGATCAGCTGGCACCACCCAGATCAATAAACTGGCTCATCTGATCTTCTGGCTTCCACCCAGGAACTGACTCAGCACAAGAAGACAGCCACAACTCCCTATGATTTCATCCCTGGCCAATCAGCATTCCTGGTTCACTGGCATCCCCCCACCCA
chr15:89473926:T:C	GTTTTGCCATATACCAAGTAGGTGATCTTAGGCAAGTTCCTCAATCTCTGCCTGAGCCTCAGTTTCCTAACCTGTAACATGGAGTAATAATAACGCCTATCTGGTTATTTCTAGCCTAGGCCTGTAACATTCTTGTACATGTCTTTTGGTGAGCATATGCCTACATATCTGTTGAGTGGTTACCTAGGAATTGCTGAATC	GTTTTGCCATATACCAAGTAGGTGATCTTAGGCAAGTTCCTCAATCTCTGCCTGAGCCTCAGTTTCCTAACCTGTAACATGGAGTAATAATAACGCCTACCTGGTTATTTCTAGCCTAGGCCTGTAACATTCTTGTACATGTCTTTTGGTGAGCATATGCCTACATATCTGTTGAGTGGTTACCTAGGAATTGCTGAATC
chr15:89475300:T:C	TTCTATCTCCAAAAAAAGAAAAGAAAAGAAAAGAAAAAGGATATTTGGATATTTGTTGAATGAATAGAATGACTATCCCCTCATGGAAGAACCAGAAGCTAAGTGTGGAGACAACAGAACAGCAGATGTATACAGGAGAGGAAGTGCTCTCCAAAGAGAGGTGAACTGCTCTTGTTGGGGGTGAGTCCCTGTGATTGGAG	TTCTATCTCCAAAAAAAGAAAAGAAAAGAAAAGAAAAAGGATATTTGGATATTTGTTGAATGAATAGAATGACTATCCCCTCATGGAAGAACCAGAAGCCAAGTGTGGAGACAACAGAACAGCAGATGTATACAGGAGAGGAAGTGCTCTCCAAAGAGAGGTGAACTGCTCTTGTTGGGGGTGAGTCCCTGTGATTGGAG
chr15:89475620:G:C	AGGAGGGAAGAGGTTCTCCAGGCCAGCTCTTCCTCCTCCACTTTCCAGTATTCTCCAACACAGACATCACATGAGCTTGAGCAAAACAGGATGGCAGCCGCACACTCACACCCTCCAAATGCACACCCCCTATCCCAAACCAGATGCTCTGAGCATACATCACAATCAGAGCAAACATCCCAGTCCAGGGACCAAACAAC	AGGAGGGAAGAGGTTCTCCAGGCCAGCTCTTCCTCCTCCACTTTCCAGTATTCTCCAACACAGACATCACATGAGCTTGAGCAAAACAGGATGGCAGCCCCACACTCACACCCTCCAAATGCACACCCCCTATCCCAAACCAGATGCTCTGAGCATACATCACAATCAGAGCAAACATCCCAGTCCAGGGACCAAACAAC
chr15:89476043:G:A	CTTTGAAATCCTGCAGCCCTGACACTTGGAAGCAGCCAGTGGTCTCCTATTCACAGTTGGGTGGTGCCTTGGTATGTCTTCTCACCCAGTGTGTCTGCTGTTTGGAGACAGGCAGCTGGGTGTTGCACAGAAAGATTTAGAGCCTGAGATTTGGATTTGAGCCCCAGTTTCACATTTTATCTGGCTGATGACCTTTGCTG	CTTTGAAATCCTGCAGCCCTGACACTTGGAAGCAGCCAGTGGTCTCCTATTCACAGTTGGGTGGTGCCTTGGTATGTCTTCTCACCCAGTGTGTCTGCTATTTGGAGACAGGCAGCTGGGTGTTGCACAGAAAGATTTAGAGCCTGAGATTTGGATTTGAGCCCCAGTTTCACATTTTATCTGGCTGATGACCTTTGCTG
chr15:89476874:T:G	CTCCTGCCTCAGCCTCCCAAGTAGCTGGGATTACAGGCACCTGCCACCATGCCTGGCTAATTTTTGTATTTTTAGTAGAGATTTCACCATGTTGGCCAGTCTGATCTAGAATTCCTGTCCTAAGGTGATCCACCCCCCTCAGCCTCCCAAAGTGCTGGGATTACAGGCATGAGCCACCGTGGCTGGCCCTGCATGGGGGC	CTCCTGCCTCAGCCTCCCAAGTAGCTGGGATTACAGGCACCTGCCACCATGCCTGGCTAATTTTTGTATTTTTAGTAGAGATTTCACCATGTTGGCCAGGCTGATCTAGAATTCCTGTCCTAAGGTGATCCACCCCCCTCAGCCTCCCAAAGTGCTGGGATTACAGGCATGAGCCACCGTGGCTGGCCCTGCATGGGGGC
chr15:89477693:A:G	AGGGGTGTACAAATAGGGTATGGGTCATAGAGATCACATGCTTCAAGGGCAATAAAATATCACAAGGCAAATGGGGGCAGAGTGAGATCACAGGACCAGAGTGAAATTAGAATTGCTGATGAAGTTTCATGTCCCACTGGGCACGCACTGTTATTGATAACATCTTATCAGGAGACAGGGTTTGAGAGCAGACAACCAGT	AGGGGTGTACAAATAGGGTATGGGTCATAGAGATCACATGCTTCAAGGGCAATAAAATATCACAAGGCAAATGGGGGCAGAGTGAGATCACAGGACCAGGGTGAAATTAGAATTGCTGATGAAGTTTCATGTCCCACTGGGCACGCACTGTTATTGATAACATCTTATCAGGAGACAGGGTTTGAGAGCAGACAACCAGT
chr15:89478208:T:G	GGAAGTCCAGATTTCATATTGTTCAAACACACATGCTCTACAAACAATTTGTGCAGATAACACAATCATCACAGGATCCTGAGGTGACATACATCCCCATTTTACGAAGATGATGGGATTAAGAGATTAAAGTAAAGACAGGCATAGGAAATTATAAGAGTATTGATTGGGGAAGTGATAAATGTCAATGAAATCTTTAC	GGAAGTCCAGATTTCATATTGTTCAAACACACATGCTCTACAAACAATTTGTGCAGATAACACAATCATCACAGGATCCTGAGGTGACATACATCCCCAGTTTACGAAGATGATGGGATTAAGAGATTAAAGTAAAGACAGGCATAGGAAATTATAAGAGTATTGATTGGGGAAGTGATAAATGTCAATGAAATCTTTAC
chr15:89478209:T:C	GAAGTCCAGATTTCATATTGTTCAAACACACATGCTCTACAAACAATTTGTGCAGATAACACAATCATCACAGGATCCTGAGGTGACATACATCCCCATTTTACGAAGATGATGGGATTAAGAGATTAAAGTAAAGACAGGCATAGGAAATTATAAGAGTATTGATTGGGGAAGTGATAAATGTCAATGAAATCTTTACA	GAAGTCCAGATTTCATATTGTTCAAACACACATGCTCTACAAACAATTTGTGCAGATAACACAATCATCACAGGATCCTGAGGTGACATACATCCCCATCTTACGAAGATGATGGGATTAAGAGATTAAAGTAAAGACAGGCATAGGAAATTATAAGAGTATTGATTGGGGAAGTGATAAATGTCAATGAAATCTTTACA
chr15:89478295:A:C	CATACATCCCCATTTTACGAAGATGATGGGATTAAGAGATTAAAGTAAAGACAGGCATAGGAAATTATAAGAGTATTGATTGGGGAAGTGATAAATGTCAATGAAATCTTTACAATTTATGTTCAGAGACTGCAGTAAAGACAGGAATAAGAAATTATAAAAGTATTAATTTGGGGAACTAATAAATGTCCATGAAATCT	CATACATCCCCATTTTACGAAGATGATGGGATTAAGAGATTAAAGTAAAGACAGGCATAGGAAATTATAAGAGTATTGATTGGGGAAGTGATAAATGTCCATGAAATCTTTACAATTTATGTTCAGAGACTGCAGTAAAGACAGGAATAAGAAATTATAAAAGTATTAATTTGGGGAACTAATAAATGTCCATGAAATCT
chr15:89479370:G:A	CCTTTCTTACCTCTACTAAATGAGGTGTATAAGCCCCTGCTTCTGACCACCCCTTTGAGTTACTCATTACTGAGAATTTTCTGATGTATGTACATTGCAGGCATGAATAAACTCTTCTCTTGCTAATCTGTCTTTTGTTAGTTTAATGTGCATGTCCCCAGGTATTGAACATAAGAGGGTAGAGGAAAAGTTTTTTCTTC	CCTTTCTTACCTCTACTAAATGAGGTGTATAAGCCCCTGCTTCTGACCACCCCTTTGAGTTACTCATTACTGAGAATTTTCTGATGTATGTACATTGCAAGCATGAATAAACTCTTCTCTTGCTAATCTGTCTTTTGTTAGTTTAATGTGCATGTCCCCAGGTATTGAACATAAGAGGGTAGAGGAAAAGTTTTTTCTTC
chr15:89479875:A:C	GGGAGTGTGGTGGCCTTTGGCCACATGAGCTTTGGTGCATGAAGTCCAGACCCCTTCAAAATCTCACAAGCAAAGTGAGTTGCAGATCATTTTTCTGATAATCCAGCTTATATTTGCTGAATCAGACACCCACCTATTTCCAAAGGGCAAACTTTCCTTCTCAGAAATAGTACTGCTTAACCCTAAAAAGGAAAGGAAAC	GGGAGTGTGGTGGCCTTTGGCCACATGAGCTTTGGTGCATGAAGTCCAGACCCCTTCAAAATCTCACAAGCAAAGTGAGTTGCAGATCATTTTTCTGATCATCCAGCTTATATTTGCTGAATCAGACACCCACCTATTTCCAAAGGGCAAACTTTCCTTCTCAGAAATAGTACTGCTTAACCCTAAAAAGGAAAGGAAAC
chr15:89481065:G:C	TGATCCAAATGTTGATTGAGATCTAAGATTTATTTTGGGCTGGGCGCGGTGGCTCACACCTGTAATCCCAACACTTTGGGAGGCCAAGGCGGGCCAAGAGGAGGTCAGGGGTTCAAGACCAGCCTGACCAACATGGTGAAACCCCGTCTCTACTAAAAATACAAAAACTAGCTTGGCGTAGTGGTGCACACTTGTAATCC	TGATCCAAATGTTGATTGAGATCTAAGATTTATTTTGGGCTGGGCGCGGTGGCTCACACCTGTAATCCCAACACTTTGGGAGGCCAAGGCGGGCCAAGACGAGGTCAGGGGTTCAAGACCAGCCTGACCAACATGGTGAAACCCCGTCTCTACTAAAAATACAAAAACTAGCTTGGCGTAGTGGTGCACACTTGTAATCC
chr15:89481352:C:T	GCCTGGACGACAGAGCAAGACTGTTGAAACAAATAGGTTATTTAAGAAAGACAAGGAGTTTTCAGGAGAACAAATAGGAGATAGGAAAATGTGTGATAACGTTTGTCTATATATGTATGAGTGGGCCTTCTGTCTTCTTCAAGACCATAAAACTCTCCCAGAGAAGGGATTTATGGCACATTTGCTGTATGTAAGATTCA	GCCTGGACGACAGAGCAAGACTGTTGAAACAAATAGGTTATTTAAGAAAGACAAGGAGTTTTCAGGAGAACAAATAGGAGATAGGAAAATGTGTGATAATGTTTGTCTATATATGTATGAGTGGGCCTTCTGTCTTCTTCAAGACCATAAAACTCTCCCAGAGAAGGGATTTATGGCACATTTGCTGTATGTAAGATTCA
chr15:89764423:G:A	TGCCTCCCAGGTTCAAGCAATTCTCCTGCCTTAGCCTCCTGAGTAGCTGGAACTACAGGTGCCCACCAGCACGCCTGGCTAATTTTTGGTATTTTTAGTGGAGATGGGGTTTCACCATGTTGGCCAGGCTGGTCTCGAACTCCTGACCTCAGGTGATCTGCCTGCCTCGGCCTCCCAAAGTGCTGGGATTACAGGCGTGA	TGCCTCCCAGGTTCAAGCAATTCTCCTGCCTTAGCCTCCTGAGTAGCTGGAACTACAGGTGCCCACCAGCACGCCTGGCTAATTTTTGGTATTTTTAGTAGAGATGGGGTTTCACCATGTTGGCCAGGCTGGTCTCGAACTCCTGACCTCAGGTGATCTGCCTGCCTCGGCCTCCCAAAGTGCTGGGATTACAGGCGTGA
chr15:89764572:T:G	CAGGTGATCTGCCTGCCTCGGCCTCCCAAAGTGCTGGGATTACAGGCGTGAGCCTAAATGTGAACTTTTTTAATACTAAAAAAGTATTTGCTGTTCATCTGAAATTCACATTTAACTGGGTGTCCTGTATTTTTATTTGCTAAATCTGCCATCAAATTGGTCTGGCTCAACCTGGAGAATGGCCAGGTGGTTTCAGTTTT	CAGGTGATCTGCCTGCCTCGGCCTCCCAAAGTGCTGGGATTACAGGCGTGAGCCTAAATGTGAACTTTTTTAATACTAAAAAAGTATTTGCTGTTCATCGGAAATTCACATTTAACTGGGTGTCCTGTATTTTTATTTGCTAAATCTGCCATCAAATTGGTCTGGCTCAACCTGGAGAATGGCCAGGTGGTTTCAGTTTT
chr15:89764620:G:A	TGAGCCTAAATGTGAACTTTTTTAATACTAAAAAAGTATTTGCTGTTCATCTGAAATTCACATTTAACTGGGTGTCCTGTATTTTTATTTGCTAAATCTGCCATCAAATTGGTCTGGCTCAACCTGGAGAATGGCCAGGTGGTTTCAGTTTTACAGGCATCTTGGGACGTGGTCTCCCTGCTCCCCTGAGTCCTCACCCC	TGAGCCTAAATGTGAACTTTTTTAATACTAAAAAAGTATTTGCTGTTCATCTGAAATTCACATTTAACTGGGTGTCCTGTATTTTTATTTGCTAAATCTACCATCAAATTGGTCTGGCTCAACCTGGAGAATGGCCAGGTGGTTTCAGTTTTACAGGCATCTTGGGACGTGGTCTCCCTGCTCCCCTGAGTCCTCACCCC
chr15:89766126:T:C	ACTTTGGCAGGTTTGGGATTTCTTCCCACCACCCCATCTCCTGCCGACCCCTTCCTCCAGAGCAGGCTGCAATGCCTGGTGCTTAGATCTTGGGGTGCATTTGAGTCACCTTGAGCTCTTTGTTTCCAAAAGCCCTTTCCCTGGGCTCCTACTCTGGCTGCTGTCTGGGTCTTGGGCTGTTTCTGTCCCAAGTCCTCTGT	ACTTTGGCAGGTTTGGGATTTCTTCCCACCACCCCATCTCCTGCCGACCCCTTCCTCCAGAGCAGGCTGCAATGCCTGGTGCTTAGATCTTGGGGTGCACTTGAGTCACCTTGAGCTCTTTGTTTCCAAAAGCCCTTTCCCTGGGCTCCTACTCTGGCTGCTGTCTGGGTCTTGGGCTGTTTCTGTCCCAAGTCCTCTGT
chr15:89766901:T:C	AGAACAATTTATATGTGTGATCCTATTTTTTTAACTGTAAATTTTGTGAAGTATTTCTCATAAGAATTTAGAGTCCCAAGTGAGATGTGCTATAAAGTATCTAAAGACTTAGTACAAACAAAATAATGTAAAATATCCCATTAACACTTTTTATAAGGCTTAATGTTCTGAAATTATCATCATCATGTTTGTTATATATT	AGAACAATTTATATGTGTGATCCTATTTTTTTAACTGTAAATTTTGTGAAGTATTTCTCATAAGAATTTAGAGTCCCAAGTGAGATGTGCTATAAAGTACCTAAAGACTTAGTACAAACAAAATAATGTAAAATATCCCATTAACACTTTTTATAAGGCTTAATGTTCTGAAATTATCATCATCATGTTTGTTATATATT
chr15:89767420:T:C	ACACACACACACACAAGCTAATTTTTCCCATTTCTTTTTTTGAGACTGGGTTTTGTTCTCTCACCCTGGCTAGAGTGCAGTGGCATGATTATGGCTCACTGCGACCTCGATCTCCCTAGCTCAAGCCATCTTCCTCCCTCAGCCTCCTGAGCAGCTGAAACCACAGGAGTGCACCACCACATCCAACTAAAATTTTTTTT	ACACACACACACACAAGCTAATTTTTCCCATTTCTTTTTTTGAGACTGGGTTTTGTTCTCTCACCCTGGCTAGAGTGCAGTGGCATGATTATGGCTCACCGCGACCTCGATCTCCCTAGCTCAAGCCATCTTCCTCCCTCAGCCTCCTGAGCAGCTGAAACCACAGGAGTGCACCACCACATCCAACTAAAATTTTTTTT
chr15:89767472:C:T	TTGTTCTCTCACCCTGGCTAGAGTGCAGTGGCATGATTATGGCTCACTGCGACCTCGATCTCCCTAGCTCAAGCCATCTTCCTCCCTCAGCCTCCTGAGCAGCTGAAACCACAGGAGTGCACCACCACATCCAACTAAAATTTTTTTTTTTTGAGACATAGTCTCGCTCTGTCACCCAGGCTACAGTGCAGTGGCACTAT	TTGTTCTCTCACCCTGGCTAGAGTGCAGTGGCATGATTATGGCTCACTGCGACCTCGATCTCCCTAGCTCAAGCCATCTTCCTCCCTCAGCCTCCTGAGTAGCTGAAACCACAGGAGTGCACCACCACATCCAACTAAAATTTTTTTTTTTTGAGACATAGTCTCGCTCTGTCACCCAGGCTACAGTGCAGTGGCACTAT
chr15:89768459:G:A	TGAGCCGCCCGCCTCGGCCTCCTAAAGTGCTGGGATTACAGGCATGAGCCACCACGCCCGGCCTCAACTAATTTTTACAATTATTTTTTATAGAAATGGGGTCTCACTATGTTGCCCAGGCTGGACTCAAACTCTTGGTTTCAAGCTGTTCTCCTACCTTGGCTTCCCAAAGTGTTGTGATTACAGGCCTGAGCCATGGC	TGAGCCGCCCGCCTCGGCCTCCTAAAGTGCTGGGATTACAGGCATGAGCCACCACGCCCGGCCTCAACTAATTTTTACAATTATTTTTTATAGAAATGGAGTCTCACTATGTTGCCCAGGCTGGACTCAAACTCTTGGTTTCAAGCTGTTCTCCTACCTTGGCTTCCCAAAGTGTTGTGATTACAGGCCTGAGCCATGGC
chr15:89768727:T:C	CTCATGGAGCGTGCTGGTCTAAACCTTGCTACTGCTCAGTGTGGTCTAGAAACCAGCAGCATTGGCCTTACCTGGCAGCCTGTGGGAAATGCAGAGTCTTGGGCCCTTCCCCAGAGAGGCCAAGTCAGAGCCTGGATTGGATTAGGGCCCATCCTAATGACCTCATTTTAACTTAATTACTTAAAATTACTTAATTTTTA	CTCATGGAGCGTGCTGGTCTAAACCTTGCTACTGCTCAGTGTGGTCTAGAAACCAGCAGCATTGGCCTTACCTGGCAGCCTGTGGGAAATGCAGAGTCTCGGGCCCTTCCCCAGAGAGGCCAAGTCAGAGCCTGGATTGGATTAGGGCCCATCCTAATGACCTCATTTTAACTTAATTACTTAAAATTACTTAATTTTTA
chr15:89928189:T:G	GAGGTGGCACATGCCTCTGAAGGCATGTTACATCCTTGATGAGTGCTGGGGGAAAAGGGAGTAAAGAAACAAGTCTCAAGTTTATAGCCACCCCTTCCCTTTGAATCTGTAGCTTTTACCCAGTATTGAGTCCACTGTTCTCTCTTCTACTGTGGGTCACAGACTCCAAGACCATGGTGGTGTGAGGCAGAGGCAGTGTG	GAGGTGGCACATGCCTCTGAAGGCATGTTACATCCTTGATGAGTGCTGGGGGAAAAGGGAGTAAAGAAACAAGTCTCAAGTTTATAGCCACCCCTTCCCGTTGAATCTGTAGCTTTTACCCAGTATTGAGTCCACTGTTCTCTCTTCTACTGTGGGTCACAGACTCCAAGACCATGGTGGTGTGAGGCAGAGGCAGTGTG
chr15:89942331:C:G	TTTTCATGTATGAGCAAATTCACAACCCTGCTTTCATCACAGCATTCATTCTCACAAGGCCTTTGGACTGCAGAGAATAATCAGGACTTACTGTGCCAGCCACTATTCTAAGTGCTAGTTTGTGTATTAAATCGTGGCTTAATCCTCACATCTGTGTGCATAACTGGGCACTATCCTTATTCCTATTTAACCAAGAACGA	TTTTCATGTATGAGCAAATTCACAACCCTGCTTTCATCACAGCATTCATTCTCACAAGGCCTTTGGACTGCAGAGAATAATCAGGACTTACTGTGCCAGGCACTATTCTAAGTGCTAGTTTGTGTATTAAATCGTGGCTTAATCCTCACATCTGTGTGCATAACTGGGCACTATCCTTATTCCTATTTAACCAAGAACGA
chr15:89943601:G:T	GTGGAGGGGGGAGTGGAGGCGCGATACGAACCCGTGGGAGCCTCCCCAACCCCGCAGTCCCAGCGGCAAACTGTGCTTGGTCGGACGGATGCCCGCGCGGAGGTAAGAGCCCTTTGCGGGATTCGCCCGTATCCCTGTGCCCCGCCCCCCGCCTGGGACTACGCGGGCCCCAAGGAGCGGGGCGGAGGATGGTGTGCTGA	GTGGAGGGGGGAGTGGAGGCGCGATACGAACCCGTGGGAGCCTCCCCAACCCCGCAGTCCCAGCGGCAAACTGTGCTTGGTCGGACGGATGCCCGCGCGTAGGTAAGAGCCCTTTGCGGGATTCGCCCGTATCCCTGTGCCCCGCCCCCCGCCTGGGACTACGCGGGCCCCAAGGAGCGGGGCGGAGGATGGTGTGCTGA
chr15:89945961:C:G	GTCAAATCTCCATATCCTCATCTGTAAAATGGATTTGCAAATTGATCTCATCTCATGGACTTGTGAGGATGAAAGAAGATGCTAGGTTTGGCCCAGGGCCAGAGTCATAAATGTATCCTTGAATGACAGCCATTATTATTACCAGCAATCACCTCTAATGACAATTTACTGTCACTATGCATTTTCAGAAAACAGTGCCC	GTCAAATCTCCATATCCTCATCTGTAAAATGGATTTGCAAATTGATCTCATCTCATGGACTTGTGAGGATGAAAGAAGATGCTAGGTTTGGCCCAGGGCGAGAGTCATAAATGTATCCTTGAATGACAGCCATTATTATTACCAGCAATCACCTCTAATGACAATTTACTGTCACTATGCATTTTCAGAAAACAGTGCCC
chr15:89947042:A:G	CTAGATCCAGGCAAGGCTGAAATCCTGGCAGTGGAACAGGGGCAGAAATGGTGACAGTCCATGGCAGAAACCAAGAGGACTGGGAAGGGACAAGGCTGTATCCAGGGGTGTGGGCAAATCATATTAATAGCTAGCCTGTGCCAGTTAATCCTCACCAGGACCTCTGATTTAGAGATGAGGAAACTGAGGCACAGAGAGAC	CTAGATCCAGGCAAGGCTGAAATCCTGGCAGTGGAACAGGGGCAGAAATGGTGACAGTCCATGGCAGAAACCAAGAGGACTGGGAAGGGACAAGGCTGTGTCCAGGGGTGTGGGCAAATCATATTAATAGCTAGCCTGTGCCAGTTAATCCTCACCAGGACCTCTGATTTAGAGATGAGGAAACTGAGGCACAGAGAGAC
chr15:90041961:T:G	ATCCCAGATTTGTAAAAGCCACTAATGCCATGTATAACATCTGAGGCTAAGCACCTAATCAGGGTGCTTGGAACTTGAGTGTGGCCACACTGTGCCAGCTTGGGGTACCAGGGTATCCCCACTCCCTTGGCAAAGAAGCAGCCAGACACTGCATGAGCAATACCAGCAATAGGGACCATTTATTAAGTTCCTGCGGTTGC	ATCCCAGATTTGTAAAAGCCACTAATGCCATGTATAACATCTGAGGCTAAGCACCTAATCAGGGTGCTTGGAACTTGAGTGTGGCCACACTGTGCCAGCGTGGGGTACCAGGGTATCCCCACTCCCTTGGCAAAGAAGCAGCCAGACACTGCATGAGCAATACCAGCAATAGGGACCATTTATTAAGTTCCTGCGGTTGC
chr15:90042128:G:C	AATAGGGACCATTTATTAAGTTCCTGCGGTTGCCGGATCCTTTTGATATATATTTAAATTCTCAACTAAACACTTGTGAAGTGGACATTGTAGGTACATGCTACAGTTGAAAAACCTGAGTTCTCAGATTGGCTAAGGAACTTGCTGGAGATTCAAACCCTGGGCTGTCTGATTTCAAAGGCTGTAGTCTTTCTACTGTG	AATAGGGACCATTTATTAAGTTCCTGCGGTTGCCGGATCCTTTTGATATATATTTAAATTCTCAACTAAACACTTGTGAAGTGGACATTGTAGGTACATCCTACAGTTGAAAAACCTGAGTTCTCAGATTGGCTAAGGAACTTGCTGGAGATTCAAACCCTGGGCTGTCTGATTTCAAAGGCTGTAGTCTTTCTACTGTG
chr15:90042473:G:C	CTGCAAGTAGATTCATGAGCATCTAGGTTCCCCACAGGAGCAGTGGCGTTATGGGATAGAGGGCAGTGGGTGGCGTGGTCCCTGAAGCCTGGGCCGGGAGGGGGCAGGTGGAAGACCTGCTCACCAGGCTGGCCTGCTTAAAGGATAGGGAAGCCGGGGTGTCTTGCTCATTGTGAGAACTGCCCTCCCATCCAGACCTC	CTGCAAGTAGATTCATGAGCATCTAGGTTCCCCACAGGAGCAGTGGCGTTATGGGATAGAGGGCAGTGGGTGGCGTGGTCCCTGAAGCCTGGGCCGGGACGGGGCAGGTGGAAGACCTGCTCACCAGGCTGGCCTGCTTAAAGGATAGGGAAGCCGGGGTGTCTTGCTCATTGTGAGAACTGCCCTCCCATCCAGACCTC
chr15:90042617:C:T	ATAGGGAAGCCGGGGTGTCTTGCTCATTGTGAGAACTGCCCTCCCATCCAGACCTCCTCCAGAGTCCCCTAGCACACCTGTGGTGCTGGAACCCGGGACCCCCTTGGGGGACTCCTTGATGGGGCAGGGTACAGGGTCCAGGAGAGAGACGCTGACTCACAAGCCCTGCAGAGGCTCAGTGGGACAGACCTGGAGCCACA	ATAGGGAAGCCGGGGTGTCTTGCTCATTGTGAGAACTGCCCTCCCATCCAGACCTCCTCCAGAGTCCCCTAGCACACCTGTGGTGCTGGAACCCGGGACTCCCTTGGGGGACTCCTTGATGGGGCAGGGTACAGGGTCCAGGAGAGAGACGCTGACTCACAAGCCCTGCAGAGGCTCAGTGGGACAGACCTGGAGCCACA
chr15:90043109:C:T	GAGTTTGAGACCAGCCTGGCCAACATGGTGAAACCCCGTCTCTACTAAAAATACAAAAATTAGCTGGCTGTGATGGCAGGCGCCTGTAATCCAGCTACTCGGGAGGCTGAGACAGAGGAATCTCTTGAACCCGGGAGGTGGAGGTTGCAGTGAACTCCAGCCTGGGCGACAGAGCAAGACTTCATCTCGAAAAAAGAAAA	GAGTTTGAGACCAGCCTGGCCAACATGGTGAAACCCCGTCTCTACTAAAAATACAAAAATTAGCTGGCTGTGATGGCAGGCGCCTGTAATCCAGCTACTTGGGAGGCTGAGACAGAGGAATCTCTTGAACCCGGGAGGTGGAGGTTGCAGTGAACTCCAGCCTGGGCGACAGAGCAAGACTTCATCTCGAAAAAAGAAAA
chr15:90043339:G:C	ATAGTATTTAACCCTTTATGGTATTTCTCCCTTTGTTTTATTCCAGGAAGCTGCTAGGTCTCTCTTGACCTCAGTGAGCCCCAGCAATCACCAACCAAGGAAGGGGCCCAGGGAGCCTCTTCCAGTCCAGAAGTCTTCTCTTCATCCCTTTCTCTGCGGCAAGACCAACTGTCAGAGCCTCCACAGCCTGAGGGCCTGGG	ATAGTATTTAACCCTTTATGGTATTTCTCCCTTTGTTTTATTCCAGGAAGCTGCTAGGTCTCTCTTGACCTCAGTGAGCCCCAGCAATCACCAACCAAGCAAGGGGCCCAGGGAGCCTCTTCCAGTCCAGAAGTCTTCTCTTCATCCCTTTCTCTGCGGCAAGACCAACTGTCAGAGCCTCCACAGCCTGAGGGCCTGGG
chr15:90043372:G:A	TGTTTTATTCCAGGAAGCTGCTAGGTCTCTCTTGACCTCAGTGAGCCCCAGCAATCACCAACCAAGGAAGGGGCCCAGGGAGCCTCTTCCAGTCCAGAAGTCTTCTCTTCATCCCTTTCTCTGCGGCAAGACCAACTGTCAGAGCCTCCACAGCCTGAGGGCCTGGGTGGCGTGACCCCTGCAGAATAGGGGGAGCAGAG	TGTTTTATTCCAGGAAGCTGCTAGGTCTCTCTTGACCTCAGTGAGCCCCAGCAATCACCAACCAAGGAAGGGGCCCAGGGAGCCTCTTCCAGTCCAGAAATCTTCTCTTCATCCCTTTCTCTGCGGCAAGACCAACTGTCAGAGCCTCCACAGCCTGAGGGCCTGGGTGGCGTGACCCCTGCAGAATAGGGGGAGCAGAG
chr15:90043443:C:T	GGCCCAGGGAGCCTCTTCCAGTCCAGAAGTCTTCTCTTCATCCCTTTCTCTGCGGCAAGACCAACTGTCAGAGCCTCCACAGCCTGAGGGCCTGGGTGGCGTGACCCCTGCAGAATAGGGGGAGCAGAGGGAAAGCTAGGCATTGACGTCCCTGGTTTTACTTCTGCTTCTTGAGTAGTTGTGTGACCCTGGGCAAATTG	GGCCCAGGGAGCCTCTTCCAGTCCAGAAGTCTTCTCTTCATCCCTTTCTCTGCGGCAAGACCAACTGTCAGAGCCTCCACAGCCTGAGGGCCTGGGTGGTGTGACCCCTGCAGAATAGGGGGAGCAGAGGGAAAGCTAGGCATTGACGTCCCTGGTTTTACTTCTGCTTCTTGAGTAGTTGTGTGACCCTGGGCAAATTG
chr15:90043983:A:G	TTTTTCCTAGTGCCTGGAACAATTGAAAAGCATGTGCCACTTGAGATTCTGCAGAGAAAGATAGGTAATCAAGGTTGAAGAACTGAGGCAGGTAAGTGTAGGATGGTGGAAGGAGTCCTGGCCTGGTGTGGGTCCAGTTTCTGTCTCCCTCTGCTGGTGATCTCAGGCAAATTCTTAGCCTCTCTGGGCTTGCGTCCTCA	TTTTTCCTAGTGCCTGGAACAATTGAAAAGCATGTGCCACTTGAGATTCTGCAGAGAAAGATAGGTAATCAAGGTTGAAGAACTGAGGCAGGTAAGTGTGGGATGGTGGAAGGAGTCCTGGCCTGGTGTGGGTCCAGTTTCTGTCTCCCTCTGCTGGTGATCTCAGGCAAATTCTTAGCCTCTCTGGGCTTGCGTCCTCA
chr15:90045893:C:T	TCTGTCCTTGTGGGTAAAGGGGGCTGGGGCTAGAGGGGATTGATGAGACAGCGGGAGGGTGGAGGGCTCTCTCCCCACTCTCTCCTATCCCAACCTCCACGTCAAGCATTCATACACTGTTTCTTCCTAGCGCTTCTCGTATCTGTCTATGGTGTCTTCCTACATTAGAACATCAGCACCCAAGGGCAAGGACACCTAGA	TCTGTCCTTGTGGGTAAAGGGGGCTGGGGCTAGAGGGGATTGATGAGACAGCGGGAGGGTGGAGGGCTCTCTCCCCACTCTCTCCTATCCCAACCTCCATGTCAAGCATTCATACACTGTTTCTTCCTAGCGCTTCTCGTATCTGTCTATGGTGTCTTCCTACATTAGAACATCAGCACCCAAGGGCAAGGACACCTAGA
chr15:90046454:C:T	CATGTATGCCCTACCACATGATTCCAGGCTACCTCCCTCTCCCCACCCCAGCTTGGTACTTCAGATGACAACCCAGAGGTGGAATTCTTGCCTTGTCCTCTGAGATGGGGGTTTAAGAAACCTGCTGCTCAAGTCTAACAGGCCAGGCAGGGGTTTTCCTAAGGAACCGGCCTCTTCCTCCTAAAATGTGTGTGCCTTGA	CATGTATGCCCTACCACATGATTCCAGGCTACCTCCCTCTCCCCACCCCAGCTTGGTACTTCAGATGACAACCCAGAGGTGGAATTCTTGCCTTGTCCTTTGAGATGGGGGTTTAAGAAACCTGCTGCTCAAGTCTAACAGGCCAGGCAGGGGTTTTCCTAAGGAACCGGCCTCTTCCTCCTAAAATGTGTGTGCCTTGA
chr15:90046689:T:C	TCTTTCCCCAGCCAGGGAGAGGCAGGGTGTGGTAGCCACGTTGGCAGGCAGGGAGATGGATTTCGAGGCAAAGGTGGTTCAGGCTGTCTTTCTTCCAGGTGAGGTGGAGTCTCCCCTGCTCTGGTGTGGCTGTGTTGAGGGCGTGGTGCTGGGACTGTCCCTGCTATCACCCTTCTCTCTACTCATCCCTCTTGATAGAT	TCTTTCCCCAGCCAGGGAGAGGCAGGGTGTGGTAGCCACGTTGGCAGGCAGGGAGATGGATTTCGAGGCAAAGGTGGTTCAGGCTGTCTTTCTTCCAGGCGAGGTGGAGTCTCCCCTGCTCTGGTGTGGCTGTGTTGAGGGCGTGGTGCTGGGACTGTCCCTGCTATCACCCTTCTCTCTACTCATCCCTCTTGATAGAT
chr15:90046970:T:C	AAGTTCTTGGGGCTGGTCCCAGTTTCACAAATTTTGTCAGATCACACCCCCTGTCTGGGCCTGATTTCCTTGATTTGCAAATGGGTGCCTCCGTGTCTGTGCTGCTCAGCTCTCATTTTGCTGTGATGCTCAAAGACCATGCAGCTTGGTGCTTAGCACAGTGACCCAGAGGCTCTAGGAGGCCCGGGCTCCAGTCCCAG	AAGTTCTTGGGGCTGGTCCCAGTTTCACAAATTTTGTCAGATCACACCCCCTGTCTGGGCCTGATTTCCTTGATTTGCAAATGGGTGCCTCCGTGTCTGCGCTGCTCAGCTCTCATTTTGCTGTGATGCTCAAAGACCATGCAGCTTGGTGCTTAGCACAGTGACCCAGAGGCTCTAGGAGGCCCGGGCTCCAGTCCCAG
chr15:90047262:G:A	CTGGGATGACCTTAATGCATAATGATGCTTTTAACCCCGAGACTGGTAGTATGTACTTGATGAAGTGGCAGCTTTTACTATTTGCCACTAGAAATGAATGGGGGCTGAGCACAATGGCTCAGGCCTGCAATCTCAGCACTTTGGGAGGCTGAGGCAGGAGGATTGCTTGAGCCCAGGAGTTCAAGACCAGCCTAGGCAAT	CTGGGATGACCTTAATGCATAATGATGCTTTTAACCCCGAGACTGGTAGTATGTACTTGATGAAGTGGCAGCTTTTACTATTTGCCACTAGAAATGAATAGGGGCTGAGCACAATGGCTCAGGCCTGCAATCTCAGCACTTTGGGAGGCTGAGGCAGGAGGATTGCTTGAGCCCAGGAGTTCAAGACCAGCCTAGGCAAT
chr15:90047910:C:A	ATCATGTGCTGCTCCCTGATGGGCTGCTCCAAGAAGGACACAATCCCAAATGTGCTATTCCTGCCAAAAATGCATACCCTGAATTTAATCACGCAGAAGCAGCAGACAAACTCAAATTGAGGGATATTCTGCAAAACAACTGGTCTGGAGTCTTAAAAAGAAATGTAGGTGTGATGGATGTCAAAAACAAACAAACAAAC	ATCATGTGCTGCTCCCTGATGGGCTGCTCCAAGAAGGACACAATCCCAAATGTGCTATTCCTGCCAAAAATGCATACCCTGAATTTAATCACGCAGAAGAAGCAGACAAACTCAAATTGAGGGATATTCTGCAAAACAACTGGTCTGGAGTCTTAAAAAGAAATGTAGGTGTGATGGATGTCAAAAACAAACAAACAAAC
chr15:90048428:T:C	TGAATCCAGGTGAAGGGTATATGCATGTTCATTGTGCTATTCTTGCAACTTCTCTGTTGGCTTGATAATACGTAAAACAAAAAGTTGGGAGAAAAGCCATTGTGGTGCTATCAACCGGAGTCTCTGATATCTACTAGAAAATATCAGCCTATCCAAGGCCGGGAGCAGAAGCCAAAGTCAGAGACCCAAGGCGAGTCCCA	TGAATCCAGGTGAAGGGTATATGCATGTTCATTGTGCTATTCTTGCAACTTCTCTGTTGGCTTGATAATACGTAAAACAAAAAGTTGGGAGAAAAGCCACTGTGGTGCTATCAACCGGAGTCTCTGATATCTACTAGAAAATATCAGCCTATCCAAGGCCGGGAGCAGAAGCCAAAGTCAGAGACCCAAGGCGAGTCCCA
chr15:90048835:G:A	TTGTCCATACAGCAGTCCAAAGGCTCACAGATAAACCTCAGGATTCCCAGGGGAAGATGGAAACAGATTAGTGACAGCAGCAGCCTCCATGAACTGGGCGCTCCTAGGAGTCAAACACGAAGCTAAGCCTTGTCTTTGTCTGCCCATCACCATGTGTCCTTTTCATGACAGCTGACCATGCAGGAAGGGATTTTTTTTTT	TTGTCCATACAGCAGTCCAAAGGCTCACAGATAAACCTCAGGATTCCCAGGGGAAGATGGAAACAGATTAGTGACAGCAGCAGCCTCCATGAACTGGGCACTCCTAGGAGTCAAACACGAAGCTAAGCCTTGTCTTTGTCTGCCCATCACCATGTGTCCTTTTCATGACAGCTGACCATGCAGGAAGGGATTTTTTTTTT
chr15:90053254:G:A	TGGTCAAGCAGATGCTGGTGCCATGCCCTTGAACTTCCCACCACCATCCCCCACCTAGCCACTATATGGGTTGTTAGATATTTTGACCACCTCCTCTTCGCTCACTCCACTATTCAACTCACTGCATCATCAATGTACTTATTACAAACCTGTCACAAGCCAGGTCTTATGCTAGGTGCTCCTCTCAACAGGTTCTTGAG	TGGTCAAGCAGATGCTGGTGCCATGCCCTTGAACTTCCCACCACCATCCCCCACCTAGCCACTATATGGGTTGTTAGATATTTTGACCACCTCCTCTTCACTCACTCCACTATTCAACTCACTGCATCATCAATGTACTTATTACAAACCTGTCACAAGCCAGGTCTTATGCTAGGTGCTCCTCTCAACAGGTTCTTGAG
chr15:90237818:A:C	GCCTCCCAAAGTGCTGGGATTACAGGCGTGAGCCACTGCACCCGGCCGGGTTACTTCTTTTATTACTGAGTTTTGAGAGTTTTAAAAATACTCTGGACAAAAGTACTTTATCAGATAAGTGACTTGCACATATATTTTCTCCCCATCTGAGGATTACCTTTTATTCTCTTAACAGTGTGTTTTGAAGAAACACAAGTTTA	GCCTCCCAAAGTGCTGGGATTACAGGCGTGAGCCACTGCACCCGGCCGGGTTACTTCTTTTATTACTGAGTTTTGAGAGTTTTAAAAATACTCTGGACACAAGTACTTTATCAGATAAGTGACTTGCACATATATTTTCTCCCCATCTGAGGATTACCTTTTATTCTCTTAACAGTGTGTTTTGAAGAAACACAAGTTTA
chr15:90239224:T:G	GCAACCTTTGCCTCCCAGATTCAAGCGATTATTGGTCCTCAGCCTCCTGAGTAGCTGGAATTACAGGCACACACCACCACACCCAGCTTATTTTTGTATTTTTAGTAGAGGTGGGGTTTTGCCATGTTGCCCAGGCTGGTCTTGAACTCCTGACCTCAAGTGATTCACCCGCCTTGGCCCCCCAAAGTGCTGAGATTACA	GCAACCTTTGCCTCCCAGATTCAAGCGATTATTGGTCCTCAGCCTCCTGAGTAGCTGGAATTACAGGCACACACCACCACACCCAGCTTATTTTTGTATGTTTAGTAGAGGTGGGGTTTTGCCATGTTGCCCAGGCTGGTCTTGAACTCCTGACCTCAAGTGATTCACCCGCCTTGGCCCCCCAAAGTGCTGAGATTACA
chr15:90241150:G:A	ATTAGGTGCATAAACATTTAGGACTTTTATACCCACTTGATCAATTGACACTTTTATAATTTTTTTTTTTTTTTTTTTGAGACGGAGTCTCTCTCTGTCGCCCAGGCTGGAGTGCAGTGGTGCAATCTCGGCTCACTGCAAGCTCCGCCTCCTGGGTTCACGCCATTCTCCTGCCTCAGCCTCCCAAGTAGCTGGGACTA	ATTAGGTGCATAAACATTTAGGACTTTTATACCCACTTGATCAATTGACACTTTTATAATTTTTTTTTTTTTTTTTTTGAGACGGAGTCTCTCTCTGTCACCCAGGCTGGAGTGCAGTGGTGCAATCTCGGCTCACTGCAAGCTCCGCCTCCTGGGTTCACGCCATTCTCCTGCCTCAGCCTCCCAAGTAGCTGGGACTA
chr15:90241317:G:A	CTCCTGCCTCAGCCTCCCAAGTAGCTGGGACTACAGGCGCCTACCACCACGCCCGGCTGATTTTTTTTTTTGTAATTTTAGTAGGGACAGGGTCTCACCGTGTTAGCCAGGATGGTCTCGATCTTCTGACCTCGTGATCCGCCCGTCTCAGCCTCCCAAAGTGCTGGGATTATAGGCATGAACCACTGCACCCGGCCCAC	CTCCTGCCTCAGCCTCCCAAGTAGCTGGGACTACAGGCGCCTACCACCACGCCCGGCTGATTTTTTTTTTTGTAATTTTAGTAGGGACAGGGTCTCACCATGTTAGCCAGGATGGTCTCGATCTTCTGACCTCGTGATCCGCCCGTCTCAGCCTCCCAAAGTGCTGGGATTATAGGCATGAACCACTGCACCCGGCCCAC
chr15:90241802:C:T	TTTGTCCCGTCTGTTCCTTGTTCCCTTTTTCCTCTTTTTTGCTTTTTTAAATTAAGTATTTAAATTGAGTATTTTCATGTGTTTTATTGCTTTTGTTGGCTGGAACTCTTTGTTTTATTTCTTTAGTGGTTAATTTAGGGTTTAGAGTATGCATCTTTAACCTAGCATAGCCTACCTTCAAGTGATATTGATATACTTCC	TTTGTCCCGTCTGTTCCTTGTTCCCTTTTTCCTCTTTTTTGCTTTTTTAAATTAAGTATTTAAATTGAGTATTTTCATGTGTTTTATTGCTTTTGTTGGTTGGAACTCTTTGTTTTATTTCTTTAGTGGTTAATTTAGGGTTTAGAGTATGCATCTTTAACCTAGCATAGCCTACCTTCAAGTGATATTGATATACTTCC
chr15:90242245:C:T	AGGATATCTGTCACCCAGGCTGGAGTGCAGTGACACCATCATGGCTCACTGCAGCCTTGACCTCTCGGGCTCAAGTGATCCTCCAAGCACATGCCACCACGCCTGGCTAATTAAAAAAAATTTTTTTTATAGAATAAAGGTCTCCTTTTGTTGCTCAGGATGGTCTTGAACTTTAGGGCTCAAGTGATCCTCCCACCTCA	AGGATATCTGTCACCCAGGCTGGAGTGCAGTGACACCATCATGGCTCACTGCAGCCTTGACCTCTCGGGCTCAAGTGATCCTCCAAGCACATGCCACCATGCCTGGCTAATTAAAAAAAATTTTTTTTATAGAATAAAGGTCTCCTTTTGTTGCTCAGGATGGTCTTGAACTTTAGGGCTCAAGTGATCCTCCCACCTCA
chr15:90244399:G:A	AAGTATTTCATTCCTCAAATCTGTGGCACAGATAGAAGTGGAAGTTTATGGGTCTTATTTTGGTCAATTCTTTTTTTAATGTCTCAAACATTTCTGGAGGCTCTTGAAAAATCTCATGGGCCCTGAGCACTGTGTCTGCAGAACTTCTGGGCAGCAGCAGCGGGAAAGGAGAAAAGGGAACAAATCAGACAGTCGGGATT	AAGTATTTCATTCCTCAAATCTGTGGCACAGATAGAAGTGGAAGTTTATGGGTCTTATTTTGGTCAATTCTTTTTTTAATGTCTCAAACATTTCTGGAGACTCTTGAAAAATCTCATGGGCCCTGAGCACTGTGTCTGCAGAACTTCTGGGCAGCAGCAGCGGGAAAGGAGAAAAGGGAACAAATCAGACAGTCGGGATT
chr15:90249520:C:A	AGAGGACCTGTCTTATTTACCTTTTGAATCCCCTTTTCCCAGATCATTGCCTACAATACTGTAAGTTCTCAGAAAGTATTTTTCAAATCAATGAATTCCCGAAAGAGAGGGTATTACTCAGAGTAAGGTTTTTTTTTTTTTCTTAAATAGAGACAGGGTCTTGCCATGTTGTTGCCCAGCCTGGTCATGAACTCCTGGCC	AGAGGACCTGTCTTATTTACCTTTTGAATCCCCTTTTCCCAGATCATTGCCTACAATACTGTAAGTTCTCAGAAAGTATTTTTCAAATCAATGAATTCCAGAAAGAGAGGGTATTACTCAGAGTAAGGTTTTTTTTTTTTTCTTAAATAGAGACAGGGTCTTGCCATGTTGTTGCCCAGCCTGGTCATGAACTCCTGGCC
chr15:90254241:A:G	AGATCTTCCTTATAGAAGAATTCTAATAAATGCAGAAGGAATGATAGAACTGAGGTATCCTACTTTTGTTGCCTATTACAAAGAATGGTCTAGGCAATAACCACCAATGGCTGATGGGGAAGTTTGTAATAAAGGAGTCAGGATGATAACTGTTCTCAACTGTCAACCTTAACATTACTAAAAGAGAGACAACCAGCTAT	AGATCTTCCTTATAGAAGAATTCTAATAAATGCAGAAGGAATGATAGAACTGAGGTATCCTACTTTTGTTGCCTATTACAAAGAATGGTCTAGGCAATAGCCACCAATGGCTGATGGGGAAGTTTGTAATAAAGGAGTCAGGATGATAACTGTTCTCAACTGTCAACCTTAACATTACTAAAAGAGAGACAACCAGCTAT
chr15:90256395:G:A	GTGAGCCGAGATCGTGCCATTGCACTCCAGCCTGGGCAACAAAGAGCGAAACTCCATCTTAAAAAAAAAAAAAAAAAAAAAAAGTATCGTCTCCTGGAGGTAAGAGAATCAAAGAATTTTTGGACATGTGTTAAAACCACCACAGTAATTAATAAACACCTTGAGGGAGATACTTTGAGAGGATGCTGATGTGCTGTTTC	GTGAGCCGAGATCGTGCCATTGCACTCCAGCCTGGGCAACAAAGAGCGAAACTCCATCTTAAAAAAAAAAAAAAAAAAAAAAAGTATCGTCTCCTGGAGATAAGAGAATCAAAGAATTTTTGGACATGTGTTAAAACCACCACAGTAATTAATAAACACCTTGAGGGAGATACTTTGAGAGGATGCTGATGTGCTGTTTC
chr15:90256498:T:G	GAGAATCAAAGAATTTTTGGACATGTGTTAAAACCACCACAGTAATTAATAAACACCTTGAGGGAGATACTTTGAGAGGATGCTGATGTGCTGTTTCTCTTTAATGTTTTACCCACCAATCTCAGCACTCATCATTGGATCTTGCCTGCTGCAGTTATCACTGGGACAATAGAACATATTTTATTCAAATGCTTGTTGCC	GAGAATCAAAGAATTTTTGGACATGTGTTAAAACCACCACAGTAATTAATAAACACCTTGAGGGAGATACTTTGAGAGGATGCTGATGTGCTGTTTCTCGTTAATGTTTTACCCACCAATCTCAGCACTCATCATTGGATCTTGCCTGCTGCAGTTATCACTGGGACAATAGAACATATTTTATTCAAATGCTTGTTGCC
chr15:90273070:A:G	CACTAAACCGAACTCTAAAGGATAAAGCTGGTACTTTACTGCTGAGATGGGAGTCGCCTAAGCTCAGGACTTGCAGACATGTCCTTCTCCAGCTTAGCTAAGAGCATGTGACTGACATACATCAAGTGTCACTTTAGGGACCAGATCTAGGCAGGCAGTAGGGGGTTTGGTGGGTGTAGTGTGACCGCAAGAATCTGTCT	CACTAAACCGAACTCTAAAGGATAAAGCTGGTACTTTACTGCTGAGATGGGAGTCGCCTAAGCTCAGGACTTGCAGACATGTCCTTCTCCAGCTTAGCTGAGAGCATGTGACTGACATACATCAAGTGTCACTTTAGGGACCAGATCTAGGCAGGCAGTAGGGGGTTTGGTGGGTGTAGTGTGACCGCAAGAATCTGTCT
chr15:90280238:G:A	CAGCCTCCCGAGTAGCTGGGACTACAGGTGCCCGCTAGCACGCCAGGCTAATTTTTTGTATTTTTAGTAGAGACGAGGTTTCACCGTGTTAGCCAGGATGGTCTCGATCTCCTGACCTCGTGATCCGCCCACCTTGGCCTCCCAAAGTGCTGGGATTACAGGCATGAGCCATCGCGCCCGGCCAAAGGGGACTTTCTAAG	CAGCCTCCCGAGTAGCTGGGACTACAGGTGCCCGCTAGCACGCCAGGCTAATTTTTTGTATTTTTAGTAGAGACGAGGTTTCACCGTGTTAGCCAGGATAGTCTCGATCTCCTGACCTCGTGATCCGCCCACCTTGGCCTCCCAAAGTGCTGGGATTACAGGCATGAGCCATCGCGCCCGGCCAAAGGGGACTTTCTAAG
chr15:90369204:C:T	GTTCAATCCTAAGGACCCTCACTCCTGGCCCCTTGTCTGCTAGTCACCTTCCACCCAAGGTTAAAAAGCACAGGGTTTCTAGCCAGGTGTGGTGGCGTGCGCCTATAGTCCCAGCTACTCAGGAAGCTGAGGCAGGAGAATTGCTTGAACCCAGGAGGCAGAGGTTGCAGTGAGCCAAGATCATGCCACTGCACCCCAGC	GTTCAATCCTAAGGACCCTCACTCCTGGCCCCTTGTCTGCTAGTCACCTTCCACCCAAGGTTAAAAAGCACAGGGTTTCTAGCCAGGTGTGGTGGCGTGTGCCTATAGTCCCAGCTACTCAGGAAGCTGAGGCAGGAGAATTGCTTGAACCCAGGAGGCAGAGGTTGCAGTGAGCCAAGATCATGCCACTGCACCCCAGC
chr15:90370157:A:AT	GGGAGCCGCTGTGTTCCCATTTCCCAGCTGAGGAAACACAACAGAGAGAGGTTAGGTGTGTTGCCCAAGGTCACACAGTTGGAAGTGGCAGAGGCAGGATCAAACCAAGTTCACGTCTCCTTCAGGGCTTTAGGACTATGTATCATAGTAAAATGCCCTCTCACACACCATTCTGACCACCTGGAAGTGGGCAGATAAG	GGGAGCCGCTGTGTTCCCATTTCCCAGCTGAGGAAACACAACAGAGAGAGGTTAGGTGTGTTGCCCAAGGTCACACAGTTGGAAGTGGCAGAGGCAGGATTCAAACCAAGTTCACGTCTCCTTCAGGGCTTTAGGACTATGTATCATAGTAAAATGCCCTCTCACACACCATTCTGACCACCTGGAAGTGGGCAGATAAG
chr15:90371590:CG:C	GAAGAGGCAGCTAGAGGCCGGGAACTCAGAAGGGGAATCTCAGCAAAAAACACCCCGAAGGAGCTGAGTCCTGCGGGAGCTCCCTCTACGTGAACTGACGGGTGTTGTGGGAGCAGGTCCAGCCACACAAAGGAAGTTCCAGTAGAGCTGGCTCGGCAGTTGACAGTTTAAATCCTGGCTTGCCTCGGTGCTGCTGGCTT	GAAGAGGCAGCTAGAGGCCGGGAACTCAGAAGGGGAATCTCAGCAAAAAACACCCCGAAGGAGCTGAGTCCTGCGGGAGCTCCCTCTACGTGAACTGACGGTGTTGTGGGAGCAGGTCCAGCCACACAAAGGAAGTTCCAGTAGAGCTGGCTCGGCAGTTGACAGTTTAAATCCTGGCTTGCCTCGGTGCTGCTGGCTT
chr15:90372102:T:C	CACAACCCACAGGCCTCATCTCTGACTCTCCCAGGCAAGCAAAGGAGCAGACTGCAGCAGCCCTGAGATGTGGCTGTTGCCTCGGAAGGAATGTTGCCTTGGAAGGAAGAGGAAGGGATCCCGGCGGAAGGAAGAGGAAGGGATCCTGGCGGCAGAGCCCACATGTGACACCAGTAACCCCCAACCCCTAAATCAGCTAC	CACAACCCACAGGCCTCATCTCTGACTCTCCCAGGCAAGCAAAGGAGCAGACTGCAGCAGCCCTGAGATGTGGCTGTTGCCTCGGAAGGAATGTTGCCTCGGAAGGAAGAGGAAGGGATCCCGGCGGAAGGAAGAGGAAGGGATCCTGGCGGCAGAGCCCACATGTGACACCAGTAACCCCCAACCCCTAAATCAGCTAC
chr15:90383307:A:G	GTGATTCCACTCCTGTGAGGTACCCAGAGTAGTCAAATTCAGAGACAGAAACTGGAACGGGGGCTGCCATGAGGCAGGGGGAAGAGGACAGTGGTGGCTATTGTTTAATGTGTACAGAGGTGCTGTTTTGCAAGATGAAGAGCTCTGGAGACGGATGGTGGTGGCGACTGCACAACAATGTGGATATACTTAATGCCACA	GTGATTCCACTCCTGTGAGGTACCCAGAGTAGTCAAATTCAGAGACAGAAACTGGAACGGGGGCTGCCATGAGGCAGGGGGAAGAGGACAGTGGTGGCTGTTGTTTAATGTGTACAGAGGTGCTGTTTTGCAAGATGAAGAGCTCTGGAGACGGATGGTGGTGGCGACTGCACAACAATGTGGATATACTTAATGCCACA
chr15:90384045:C:T	CACCACGCCTGGCCTGACTTCACTTTATATATGAAGAAATTGATACATTTTATATATGAGGAAAAGGCAATAAAATGATCCCAATGTCATGTATATTAGCAGCAGAATGGTGCTGATTCCGGAGCTCATGTTCTACCCTTTATATCATACTTCCTCAGAATCCCAAACTATGTCTTCCACTCTATTCATCCCTGACCCCT	CACCACGCCTGGCCTGACTTCACTTTATATATGAAGAAATTGATACATTTTATATATGAGGAAAAGGCAATAAAATGATCCCAATGTCATGTATATTAGTAGCAGAATGGTGCTGATTCCGGAGCTCATGTTCTACCCTTTATATCATACTTCCTCAGAATCCCAAACTATGTCTTCCACTCTATTCATCCCTGACCCCT
chr15:90384115:A:G	TAAAATGATCCCAATGTCATGTATATTAGCAGCAGAATGGTGCTGATTCCGGAGCTCATGTTCTACCCTTTATATCATACTTCCTCAGAATCCCAAACTATGTCTTCCACTCTATTCATCCCTGACCCCTAGTCCACATGAAATCATTTAAGACTTGTCTTTGGTGTGTCAATATCTTGTATTAATTCTTCCATGCTTTA	TAAAATGATCCCAATGTCATGTATATTAGCAGCAGAATGGTGCTGATTCCGGAGCTCATGTTCTACCCTTTATATCATACTTCCTCAGAATCCCAAACTGTGTCTTCCACTCTATTCATCCCTGACCCCTAGTCCACATGAAATCATTTAAGACTTGTCTTTGGTGTGTCAATATCTTGTATTAATTCTTCCATGCTTTA
chr15:90400030:G:A	CTCAAAAAAAAAAAAAAAAAAAATATTCGCTGGGCGTGGTGGTGCGCACCTGTAGTCCCAGCTACTCAGGAGGCTGAGGCATGAGAATTGCTTAAACCCGGGAGGCAGAGGTTACAGTGAGCCAAGATCATGCCACTGCACTCCAGCCTGGGCAACAGAGTAAGACTCTGTCTTAAAAAAAAAAAAAAAGAAAAGAAAAG	CTCAAAAAAAAAAAAAAAAAAAATATTCGCTGGGCGTGGTGGTGCGCACCTGTAGTCCCAGCTACTCAGGAGGCTGAGGCATGAGAATTGCTTAAACCCAGGAGGCAGAGGTTACAGTGAGCCAAGATCATGCCACTGCACTCCAGCCTGGGCAACAGAGTAAGACTCTGTCTTAAAAAAAAAAAAAAAGAAAAGAAAAG
chr15:90400884:T:C	TAAATTCATTTGGGAAGTATAGAAGATATAAATGCCCAATAATCAGAGAAACTGAAAAGCTGCCATGTGGGATACCTTTCCTAAGATTCAACCATGTTTTCTTCTTATTAGAGCACTCCTCTATTTTTCTGTTACTAAAATTTCTAGCTTCCCTTCTACAAAGTGATAATAAAAATCAAACATTAACTTTTCCTCTAAGA	TAAATTCATTTGGGAAGTATAGAAGATATAAATGCCCAATAATCAGAGAAACTGAAAAGCTGCCATGTGGGATACCTTTCCTAAGATTCAACCATGTTTCCTTCTTATTAGAGCACTCCTCTATTTTTCTGTTACTAAAATTTCTAGCTTCCCTTCTACAAAGTGATAATAAAAATCAAACATTAACTTTTCCTCTAAGA
chr15:90403035:A:G	TTTTTTTTCTAAACAAATTACAGGGATTTTAGAAATTTAAGAAATCATTATTGCTGATCTTTTTTTTTTTTTTTTTCTGAGATGGAGTCTCGCTCTGTCACCCAGGCTGGAGTGCAGTGGCGCGATCTCGGCTCACTGCAAGCTCCGCCTCCAGGGTTCATGCCATTCTCCTGCCTCAGCCTCCAGAGTAGCTAGGACTA	TTTTTTTTCTAAACAAATTACAGGGATTTTAGAAATTTAAGAAATCATTATTGCTGATCTTTTTTTTTTTTTTTTTCTGAGATGGAGTCTCGCTCTGTCGCCCAGGCTGGAGTGCAGTGGCGCGATCTCGGCTCACTGCAAGCTCCGCCTCCAGGGTTCATGCCATTCTCCTGCCTCAGCCTCCAGAGTAGCTAGGACTA
chr15:90406884:A:G	GTGAAAAAGAGAGAAGCAGTGATAAAAAGAGTATACAAAAACAACTTAGGAGGTTAAACAAGAAATCACAAGATTAGGAATAAACAACTTGGCAGAGCCAAGGAATTCAGTCATAGCTGGTCTTTACACAGGCCTACTACTCCGGCCACATCTGCTTAAGGTGATGGGGCATCTATCCATGACTATCTAATGAAGATCTT	GTGAAAAAGAGAGAAGCAGTGATAAAAAGAGTATACAAAAACAACTTAGGAGGTTAAACAAGAAATCACAAGATTAGGAATAAACAACTTGGCAGAGCCGAGGAATTCAGTCATAGCTGGTCTTTACACAGGCCTACTACTCCGGCCACATCTGCTTAAGGTGATGGGGCATCTATCCATGACTATCTAATGAAGATCTT
chr15:90407119:C:T	AGGTGAAGAGATTCTTTAGTTAAAAAGAACAGAGTTCAAGGTGATGTTCCTATTGTCTTAGGACAAGGCTTTTGCCTATCTTAGTAAAAAGATCATTTTCTATTATCAACAGAAGAAGCTATACTTGAATTAGCAACTGCTCTCTATGAGGGCAAAGATAAGCTTGAAATCCTATGAAAAGGAAGCCACCTATTGGAAGC	AGGTGAAGAGATTCTTTAGTTAAAAAGAACAGAGTTCAAGGTGATGTTCCTATTGTCTTAGGACAAGGCTTTTGCCTATCTTAGTAAAAAGATCATTTTTTATTATCAACAGAAGAAGCTATACTTGAATTAGCAACTGCTCTCTATGAGGGCAAAGATAAGCTTGAAATCCTATGAAAAGGAAGCCACCTATTGGAAGC
chr15:90410940:C:A	GCGTCTCTGCCCGGCCGCCCATCGTCTGAGATGTGGGGAGCGCCTCTGCCCCGCCGCCCCATCTGGGTTGTGAGGAGCGCCTCTGCCCGGCCGAGACCCCGTCTGGGAGGTAAGGAGCGTCTCTGCCCGGCCGCCCTGTCTGAGAAGTGAGGAGACCCTCTGCCTGGCAACCACCCCGTATGAGAAGTGAGGAGCCCCTC	GCGTCTCTGCCCGGCCGCCCATCGTCTGAGATGTGGGGAGCGCCTCTGCCCCGCCGCCCCATCTGGGTTGTGAGGAGCGCCTCTGCCCGGCCGAGACCCAGTCTGGGAGGTAAGGAGCGTCTCTGCCCGGCCGCCCTGTCTGAGAAGTGAGGAGACCCTCTGCCTGGCAACCACCCCGTATGAGAAGTGAGGAGCCCCTC
chr15:90410952:A:G	GGCCGCCCATCGTCTGAGATGTGGGGAGCGCCTCTGCCCCGCCGCCCCATCTGGGTTGTGAGGAGCGCCTCTGCCCGGCCGAGACCCCGTCTGGGAGGTAAGGAGCGTCTCTGCCCGGCCGCCCTGTCTGAGAAGTGAGGAGACCCTCTGCCTGGCAACCACCCCGTATGAGAAGTGAGGAGCCCCTCCGCCCGGCAGCT	GGCCGCCCATCGTCTGAGATGTGGGGAGCGCCTCTGCCCCGCCGCCCCATCTGGGTTGTGAGGAGCGCCTCTGCCCGGCCGAGACCCCGTCTGGGAGGTGAGGAGCGTCTCTGCCCGGCCGCCCTGTCTGAGAAGTGAGGAGACCCTCTGCCTGGCAACCACCCCGTATGAGAAGTGAGGAGCCCCTCCGCCCGGCAGCT
chr15:90411208:C:T	GAGGAGCGGCTCCGCCCGGCAGCCACCCCGTCCGGGAGGGAGGTGGGGGGGGTCAGCCCCCCACCCGGCCAGCCGCCCCATCCGGCCAGCCGTGCCATCCGGGAGGGAGGTGGGGGGGTCAGCCCCCCGCCCGGCCAGCCGCCCCGTCCAGGAGGTGAGGGGCGCCTCTGCCCGGCCGCCCCTACTGGGAAGTGAGGAGC	GAGGAGCGGCTCCGCCCGGCAGCCACCCCGTCCGGGAGGGAGGTGGGGGGGGTCAGCCCCCCACCCGGCCAGCCGCCCCATCCGGCCAGCCGTGCCATCTGGGAGGGAGGTGGGGGGGTCAGCCCCCCGCCCGGCCAGCCGCCCCGTCCAGGAGGTGAGGGGCGCCTCTGCCCGGCCGCCCCTACTGGGAAGTGAGGAGC
chr15:90414642:C:G	CAAAACCCAAACTATTAAATCTATTAAATAAAACATGTTCTAGGACTATCTTAAGAGTAAAAAAAAACAAGAAACAATATGAAGATGTAGAGGTGGCTACAGATGCCCAAGGCTCTTGGTTTTCTAGTAACCCTAGTTTGGAAGAGAACTGCAAGAGAATATACCTTATCCATATGGAAGATCAAATCCAATTCACACAC	CAAAACCCAAACTATTAAATCTATTAAATAAAACATGTTCTAGGACTATCTTAAGAGTAAAAAAAAACAAGAAACAATATGAAGATGTAGAGGTGGCTAGAGATGCCCAAGGCTCTTGGTTTTCTAGTAACCCTAGTTTGGAAGAGAACTGCAAGAGAATATACCTTATCCATATGGAAGATCAAATCCAATTCACACAC
chr15:90416740:T:C	TGAGTAGCTGGGATTACAGGCATGCACCACCACGCCTGGCTAATTTTTGTATTTTTAGTAGAGACGAGGTTTCACCATGTTGGCCAGGCTGATATCCAATTCCTGACCTTAAGTGATCCCCCTGTCTTGGCCTACCAAAGTGCTGGGGTTACAGACGTGAGCCACTGTGCCCGGCCTCTGTCTTATTTTCTCATCTTTTC	TGAGTAGCTGGGATTACAGGCATGCACCACCACGCCTGGCTAATTTTTGTATTTTTAGTAGAGACGAGGTTTCACCATGTTGGCCAGGCTGATATCCAACTCCTGACCTTAAGTGATCCCCCTGTCTTGGCCTACCAAAGTGCTGGGGTTACAGACGTGAGCCACTGTGCCCGGCCTCTGTCTTATTTTCTCATCTTTTC
chr15:90417999:C:G	GCTACTTGGAAGGCTGAGGTGGGAGGATTGCTTGAGCCCAGGAATTCAAGGTTGCAGTGAATTATCATTGCACCACTGCATTCCAGCCTGAGTGACATACCAAGACCTTGTCTCTAAATAAATTTTAAAAATAAAATAAAAGTATAATTCTAAGATGGGAATATAGATCAGTGGGGCAGAATATAAATTACTGAAACATA	GCTACTTGGAAGGCTGAGGTGGGAGGATTGCTTGAGCCCAGGAATTCAAGGTTGCAGTGAATTATCATTGCACCACTGCATTCCAGCCTGAGTGACATAGCAAGACCTTGTCTCTAAATAAATTTTAAAAATAAAATAAAAGTATAATTCTAAGATGGGAATATAGATCAGTGGGGCAGAATATAAATTACTGAAACATA
chr15:90418413:T:A	GGCCCCCGGAAGGAGCTATTCAGTCTGTGGCAAAGCTTTGAGGTGGCTGGTACTGCTAAAAGCGGCACGTGGAGGTGCCCCCTAGCGGCCTGAGCTCTGTTCTGCGGCAGCCAGAGCACATGCGAGGAGAGCCAGACCACAGTTTGCAGCAGCACCATCCCAAAAGGCTGTTTTCATTAAAGATGTTTCATGAAACTAAG	GGCCCCCGGAAGGAGCTATTCAGTCTGTGGCAAAGCTTTGAGGTGGCTGGTACTGCTAAAAGCGGCACGTGGAGGTGCCCCCTAGCGGCCTGAGCTCTGATCTGCGGCAGCCAGAGCACATGCGAGGAGAGCCAGACCACAGTTTGCAGCAGCACCATCCCAAAAGGCTGTTTTCATTAAAGATGTTTCATGAAACTAAG
chr15:90420673:G:A	ATGTCAGGTCCTTGTTCCCAAAGAGCTAGTGTTCCAGTTTGTAGGGTGTTGCACTGGCTTTTCTTCCTCTCTCTTTTTTTAAGCTGTGGTAAAATACACGTAACATAAAATTTACCATCATAGCCATTTTTTAAGTGTACAATTCAGTAGCATTCGATAACGTTCATAATGTGCAACCATCACCACCATCCATGTTCATA	ATGTCAGGTCCTTGTTCCCAAAGAGCTAGTGTTCCAGTTTGTAGGGTGTTGCACTGGCTTTTCTTCCTCTCTCTTTTTTTAAGCTGTGGTAAAATACACATAACATAAAATTTACCATCATAGCCATTTTTTAAGTGTACAATTCAGTAGCATTCGATAACGTTCATAATGTGCAACCATCACCACCATCCATGTTCATA
chr15:90422665:A:T	CAGCAATTCCAATTGAGAAATCTGTACTATGGGAATTAACATATGTGCATATAGATGCACGTGGAAGGATGTCATTGCAGCATCCTTTACAATAGCAAGAAATTGGGAAAAACATAGATGCCCACAAGTAGCATGATGAATCAAAGATGATGATACATCCATATTATGGAAAATCACACACCGTCAAAAAAAACTGCATG	CAGCAATTCCAATTGAGAAATCTGTACTATGGGAATTAACATATGTGCATATAGATGCACGTGGAAGGATGTCATTGCAGCATCCTTTACAATAGCAAGTAATTGGGAAAAACATAGATGCCCACAAGTAGCATGATGAATCAAAGATGATGATACATCCATATTATGGAAAATCACACACCGTCAAAAAAAACTGCATG
chr15:90422986:T:C	GAGTGCAGTGGCACAATCTCGGCTCTTTGCAACCTCCACCTCCTGGGTTCAAGTGATTTTCCTGCCTCAGCCTCCTCAGTAGCTGGGACTACAGGCACCTGTCACCACGCCTGGCTAATTTTTTTGCATTTTTAGTGGAGATACAGTTTCACCATGTTGGCCAGGCTGGTCTTGAACTCCTAACCTCAAAGTTAGGTTGC	GAGTGCAGTGGCACAATCTCGGCTCTTTGCAACCTCCACCTCCTGGGTTCAAGTGATTTTCCTGCCTCAGCCTCCTCAGTAGCTGGGACTACAGGCACCCGTCACCACGCCTGGCTAATTTTTTTGCATTTTTAGTGGAGATACAGTTTCACCATGTTGGCCAGGCTGGTCTTGAACTCCTAACCTCAAAGTTAGGTTGC
chr15:90423293:T:C	TTTTTTTTTTTTTTTTGAGATGGAGTCTCACTCTTGTTGCCCAGTGTGCAGTGGCATGATCTCAGATTTTAGAGTTATTAGAATGTGATAAAATGTGCATCTTAGGATATATAAAATATGATATTATAAGCCAGGATCTAGACTTCACTGGAGTCTGGGTGACGAAGTGAGACTCTGTCTCCAAAAAATAAAAAATAAAT	TTTTTTTTTTTTTTTTGAGATGGAGTCTCACTCTTGTTGCCCAGTGTGCAGTGGCATGATCTCAGATTTTAGAGTTATTAGAATGTGATAAAATGTGCACCTTAGGATATATAAAATATGATATTATAAGCCAGGATCTAGACTTCACTGGAGTCTGGGTGACGAAGTGAGACTCTGTCTCCAAAAAATAAAAAATAAAT
chr15:90426689:A:G	TACAAATGTTTGTTAAAATTAGAGTAAACAATAAAAGATACTCCTTTTTTTTTTTTGAGACAGAATCTCGCTCTGTCACTCAAGCTGGAGTGTAGTGGCATGAATATGGCTCACTGAAACCTCAACCCCTTGGGCTCAAGCAGTCCTCCTGCTTTAGCCACATGAGTAGCTGGGACCACAGGGGCACACCACCTGATTTT	TACAAATGTTTGTTAAAATTAGAGTAAACAATAAAAGATACTCCTTTTTTTTTTTTGAGACAGAATCTCGCTCTGTCACTCAAGCTGGAGTGTAGTGGCGTGAATATGGCTCACTGAAACCTCAACCCCTTGGGCTCAAGCAGTCCTCCTGCTTTAGCCACATGAGTAGCTGGGACCACAGGGGCACACCACCTGATTTT
chr15:90428072:A:G	AGCTCAAGCGATTCTTCTGCCTCAGCCTCCCGTGTAGCTGGGACTACAGGCGCATGCCACCACACCCAGCTAATTTTTTTTGTATTTTTAGTAGAGACAAGGTTTCACCATATTGGCCTGGCTGGTCTCGAACTCCTGACCTCGTGATCCTCCTGCCTCGGCCCCCAAAGTGCTGGGATCACAGGCGTGAGCCGCTGTGC	AGCTCAAGCGATTCTTCTGCCTCAGCCTCCCGTGTAGCTGGGACTACAGGCGCATGCCACCACACCCAGCTAATTTTTTTTGTATTTTTAGTAGAGACAGGGTTTCACCATATTGGCCTGGCTGGTCTCGAACTCCTGACCTCGTGATCCTCCTGCCTCGGCCCCCAAAGTGCTGGGATCACAGGCGTGAGCCGCTGTGC
chr15:90428543:T:C	TGAGATAGAGTCTCGCTCTATTGCCCAGGCTGGAGTGTAATGGTGTGATCTCAGCTCACTGCAACCTCTGCCTCCCAGGTTCAGGTGATTCTCATGCCTTGGCTACCCAAACAGCCAAGCAGCTGGGATTACAGGCATGTGCCACCATGCCCAGCTAATTTTTCTATTTTTAGTAGAGACGAAGTTTCACCATGTTGGTC	TGAGATAGAGTCTCGCTCTATTGCCCAGGCTGGAGTGTAATGGTGTGATCTCAGCTCACTGCAACCTCTGCCTCCCAGGTTCAGGTGATTCTCATGCCTCGGCTACCCAAACAGCCAAGCAGCTGGGATTACAGGCATGTGCCACCATGCCCAGCTAATTTTTCTATTTTTAGTAGAGACGAAGTTTCACCATGTTGGTC
chr15:90428755:C:T	AACTCCTGGTCTCAAGTGATCCACCCTCCTTGGCCTCCCAAAGTGCTAGGATTACAGGCATGTGCCACTGCCCCAGGCCAGAGCAGTTATTTTTGTAGTCGGCTATTTCAAATATATTGGTAGTATAACTATGTATATATCATCCCTTTAAAACAATGTTTTCTATTTCTGACTTCTATCTTCTTTATATCAATTAGGCC	AACTCCTGGTCTCAAGTGATCCACCCTCCTTGGCCTCCCAAAGTGCTAGGATTACAGGCATGTGCCACTGCCCCAGGCCAGAGCAGTTATTTTTGTAGTTGGCTATTTCAAATATATTGGTAGTATAACTATGTATATATCATCCCTTTAAAACAATGTTTTCTATTTCTGACTTCTATCTTCTTTATATCAATTAGGCC
chr15:90428894:A:C	TCATCCCTTTAAAACAATGTTTTCTATTTCTGACTTCTATCTTCTTTATATCAATTAGGCCAACTATTTATTAATTTTTATTGTCTTTTCAAAGATCAGATGGGTCCAGTGGTTCACACCTGTAATCCCAGCAATTTGGGAGGCCAAAGTGGGAAGACTGCCTGAGCTGAGATGTTCGAGACCAGCCTGGACAACATGGT	TCATCCCTTTAAAACAATGTTTTCTATTTCTGACTTCTATCTTCTTTATATCAATTAGGCCAACTATTTATTAATTTTTATTGTCTTTTCAAAGATCAGCTGGGTCCAGTGGTTCACACCTGTAATCCCAGCAATTTGGGAGGCCAAAGTGGGAAGACTGCCTGAGCTGAGATGTTCGAGACCAGCCTGGACAACATGGT
chr15:90429148:G:A	TGTAGGCCCCATTACTCAGGAGACTGAGGTAGGAGGATGGGTTGAGCCTGGGAGATGGAGGCTGCAGTGAGCTGTGATCACACTACTGCACTACAGTTTGAGAGCAAGACCTTGTCTCAAAAAAAAAAAAAAAAAAAAAATCAAACTTTTTAGTTCCTATTATTTTTACATTTTACTTATCTGATCTTACCAAATCCAAT	TGTAGGCCCCATTACTCAGGAGACTGAGGTAGGAGGATGGGTTGAGCCTGGGAGATGGAGGCTGCAGTGAGCTGTGATCACACTACTGCACTACAGTTTAAGAGCAAGACCTTGTCTCAAAAAAAAAAAAAAAAAAAAAATCAAACTTTTTAGTTCCTATTATTTTTACATTTTACTTATCTGATCTTACCAAATCCAAT
chr15:90430396:A:G	GGATTACAGGTGTGAGCCACTGCACCCCGCCTTGAGCTCTTTCTATTATGCTGATTATCAATGTCCAATCTGACTCAGGTTTTAAGAAAGTATTTAAAAATTATCTCCGAGATGCATCTGTTTTAGATGGGTTCATCTTTATTTATATTTTTATGTATAAGTGAATACGACGTATGAAATTTTTAATTATCCTACAAAAC	GGATTACAGGTGTGAGCCACTGCACCCCGCCTTGAGCTCTTTCTATTATGCTGATTATCAATGTCCAATCTGACTCAGGTTTTAAGAAAGTATTTAAAAGTTATCTCCGAGATGCATCTGTTTTAGATGGGTTCATCTTTATTTATATTTTTATGTATAAGTGAATACGACGTATGAAATTTTTAATTATCCTACAAAAC
chr15:90432526:G:A	ATCCATGGGGATGGACAAGGGAAGAAGTGTTTCTAAGCTGGGAACATCTAAACATTTAGTACTTGTTTCTAGAAATGATAAAAATGATGAGAAAAAATAGGAGTGAATCTATGAAAGATGGGTGACAATGCTCTGATACAGGAATTAAGATAGGGTATATTTACCTAAATATCTAAGTCACTAACCATTACTGTCCTATA	ATCCATGGGGATGGACAAGGGAAGAAGTGTTTCTAAGCTGGGAACATCTAAACATTTAGTACTTGTTTCTAGAAATGATAAAAATGATGAGAAAAAATAAGAGTGAATCTATGAAAGATGGGTGACAATGCTCTGATACAGGAATTAAGATAGGGTATATTTACCTAAATATCTAAGTCACTAACCATTACTGTCCTATA
chr15:90434888:A:G	ACTGAGGCAGGAGAATCACTTGAACCCGGGAGGCAGAGGTTACAGTGAACCGAGATCACGCCACTGCAGCCTGGGAGATAGAGTGAGATTCAGTCTCGGAGGGAAAAAAAAAAGCCACAGTGAGATACCACTTTACACCCACTAAAATGTCTTTAACCAAAAATAAATAAATAAATAACGAATGGCAGGGATGTGAAGAA	ACTGAGGCAGGAGAATCACTTGAACCCGGGAGGCAGAGGTTACAGTGAACCGAGATCACGCCACTGCAGCCTGGGAGATAGAGTGAGATTCAGTCTCGGGGGGAAAAAAAAAAGCCACAGTGAGATACCACTTTACACCCACTAAAATGTCTTTAACCAAAAATAAATAAATAAATAACGAATGGCAGGGATGTGAAGAA
chr15:90439597:A:C	GAATATCAAAGAAAATTCTGAAACAGAATTATGAAGAAGAACTAGCTCTGCCAACTATGAAAACCTACTTTGATGGTTCAAATTGTAATTATAGGAAGAATAACTGAAATATTATAAATAATTTAGGCATAAAATAATTTTAATATGTGATGTAGGAGTGGGAAGGAATTCAGTAAATACTATTAGGATAACTGGTTAGC	GAATATCAAAGAAAATTCTGAAACAGAATTATGAAGAAGAACTAGCTCTGCCAACTATGAAAACCTACTTTGATGGTTCAAATTGTAATTATAGGAAGACTAACTGAAATATTATAAATAATTTAGGCATAAAATAATTTTAATATGTGATGTAGGAGTGGGAAGGAATTCAGTAAATACTATTAGGATAACTGGTTAGC
chr15:90439627:T:C	ATGAAGAAGAACTAGCTCTGCCAACTATGAAAACCTACTTTGATGGTTCAAATTGTAATTATAGGAAGAATAACTGAAATATTATAAATAATTTAGGCATAAAATAATTTTAATATGTGATGTAGGAGTGGGAAGGAATTCAGTAAATACTATTAGGATAACTGGTTAGCAATTTGAAAATAAGTAGTTAGGTATAAAAC	ATGAAGAAGAACTAGCTCTGCCAACTATGAAAACCTACTTTGATGGTTCAAATTGTAATTATAGGAAGAATAACTGAAATATTATAAATAATTTAGGCACAAAATAATTTTAATATGTGATGTAGGAGTGGGAAGGAATTCAGTAAATACTATTAGGATAACTGGTTAGCAATTTGAAAATAAGTAGTTAGGTATAAAAC
chr15:90441870:A:G	TGTTTGAGTTTAACACTACGTTTGTTCCAACAAATTAGATCATAGAAACACCACCACTTTTTGTTTCTAGCCCTATTAACAACCTGTGGAAGATCCCTCAGGCTGGTCTGAAAGAATCGCCCCAGAGCTCTTAAGGAGGAAGCGAGCCGAGAAAGGAGGGTTGTGACATTGTGATGAGCTCTGAGTTGTATTAAGGAATT	TGTTTGAGTTTAACACTACGTTTGTTCCAACAAATTAGATCATAGAAACACCACCACTTTTTGTTTCTAGCCCTATTAACAACCTGTGGAAGATCCCTCGGGCTGGTCTGAAAGAATCGCCCCAGAGCTCTTAAGGAGGAAGCGAGCCGAGAAAGGAGGGTTGTGACATTGTGATGAGCTCTGAGTTGTATTAAGGAATT
chr15:90443747:A:G	AAGAATGTGGGCTTTGAAATCTGAGTGCTTGGATGTAAATTCCTCTTGCCACTGTATACTATCCTAGAGCTCTGAGCTTTAGTCTCATGAGAAAATGGGAATAATAATCAGTACCTCATGGACTGTTGTGAGAAGTACGATATCGCAAGTGCTTAGCACAAGTATGAGTAATTATTATCATGGAAATCATCTAGCATTGT	AAGAATGTGGGCTTTGAAATCTGAGTGCTTGGATGTAAATTCCTCTTGCCACTGTATACTATCCTAGAGCTCTGAGCTTTAGTCTCATGAGAAAATGGGGATAATAATCAGTACCTCATGGACTGTTGTGAGAAGTACGATATCGCAAGTGCTTAGCACAAGTATGAGTAATTATTATCATGGAAATCATCTAGCATTGT
chr15:90444126:AT:A	TGGCTTCCTTCTCATAGGAACATTGCTCAGCTGAAAGGCCGTTTACACCTGACAATAACCCAGTAAGGGTGGAGGAATTCCTTTCTGAAGATTTACTCATTCATAAAAAGTTCTCCAGGTACAAAACAACAACAAAAAAGGTATTCTCAAAACTGTAGCCTGGCAGAGTGAGTCTGAGAGATGCGGACCAGCCAGCCACG	TGGCTTCCTTCTCATAGGAACATTGCTCAGCTGAAAGGCCGTTTACACCTGACAATAACCCAGTAAGGGTGGAGGAATTCCTTTCTGAAGATTTACTCATCATAAAAAGTTCTCCAGGTACAAAACAACAACAAAAAAGGTATTCTCAAAACTGTAGCCTGGCAGAGTGAGTCTGAGAGATGCGGACCAGCCAGCCACG
chr15:90444639:A:G	AGGTCCAGTTACTCTCAGGCTGTCCTAGGGTCTCTCCCACCACCTGCCTCTACAAACAAAGCTGCTATCCAGGGCCAGGGTCAACATGAGGCTGGGTGCAGTGGCTCACGCCTGTAATCCCAACACCTTGGGAGGTGGAGGGGGGTGGATCGCTTGAGTCCAGGAGTTTGAGATCAGCCTGGGCAACATAGTGAGACCTC	AGGTCCAGTTACTCTCAGGCTGTCCTAGGGTCTCTCCCACCACCTGCCTCTACAAACAAAGCTGCTATCCAGGGCCAGGGTCAACATGAGGCTGGGTGCGGTGGCTCACGCCTGTAATCCCAACACCTTGGGAGGTGGAGGGGGGTGGATCGCTTGAGTCCAGGAGTTTGAGATCAGCCTGGGCAACATAGTGAGACCTC
chr15:90444681:G:T	CCTGCCTCTACAAACAAAGCTGCTATCCAGGGCCAGGGTCAACATGAGGCTGGGTGCAGTGGCTCACGCCTGTAATCCCAACACCTTGGGAGGTGGAGGGGGGTGGATCGCTTGAGTCCAGGAGTTTGAGATCAGCCTGGGCAACATAGTGAGACCTCCATCTCTAATTTTTTTTTAAAGGGTCATCATGTAATGTCTAG	CCTGCCTCTACAAACAAAGCTGCTATCCAGGGCCAGGGTCAACATGAGGCTGGGTGCAGTGGCTCACGCCTGTAATCCCAACACCTTGGGAGGTGGAGGTGGGTGGATCGCTTGAGTCCAGGAGTTTGAGATCAGCCTGGGCAACATAGTGAGACCTCCATCTCTAATTTTTTTTTAAAGGGTCATCATGTAATGTCTAG
chr15:90448376:T:C	GGAGTTTCGCTTTGTCACCCAGGCTGGAGTGCAGTGGTGCAATCTCGGCTCATTGCAACCTCTACCTCCTGAGTTTGAGCAATTCTCCTGCCTTAGCCTTCCGAGTAGATGGGATTACAGGCGTGTGCCACTACACCCAGCTAATTTTTGTATTTTTGTTAGAAACGGGGTTTCACCATGTTGGCCAGGCTGGTCTCAAA	GGAGTTTCGCTTTGTCACCCAGGCTGGAGTGCAGTGGTGCAATCTCGGCTCATTGCAACCTCTACCTCCTGAGTTTGAGCAATTCTCCTGCCTTAGCCTCCCGAGTAGATGGGATTACAGGCGTGTGCCACTACACCCAGCTAATTTTTGTATTTTTGTTAGAAACGGGGTTTCACCATGTTGGCCAGGCTGGTCTCAAA
chr15:90449476:C:T	CTTATCTCTGTCCTAGGTGACCCTAACAGCTTTTTCACAGGCATCGCTGGGCTCCAGGCTATTTGCCTCCCTGGAGATTTTCAAACACAGACCTGATCACATCACCTGCCTACTTAAAACCTCACTACAGGGCTGCCCTGCACCCTTGGTTAGAGTTGAGCTCCTCAGTGCCCGCCCCTCCTGCTGCCTGCCCTGCATGG	CTTATCTCTGTCCTAGGTGACCCTAACAGCTTTTTCACAGGCATCGCTGGGCTCCAGGCTATTTGCCTCCCTGGAGATTTTCAAACACAGACCTGATCATATCACCTGCCTACTTAAAACCTCACTACAGGGCTGCCCTGCACCCTTGGTTAGAGTTGAGCTCCTCAGTGCCCGCCCCTCCTGCTGCCTGCCCTGCATGG
chr15:90449523:T:C	TGGGCTCCAGGCTATTTGCCTCCCTGGAGATTTTCAAACACAGACCTGATCACATCACCTGCCTACTTAAAACCTCACTACAGGGCTGCCCTGCACCCTTGGTTAGAGTTGAGCTCCTCAGTGCCCGCCCCTCCTGCTGCCTGCCCTGCATGGCTTCTCATACCTGGGTCAGGAACTCTTCAACTGCCAGGCATTGGGCA	TGGGCTCCAGGCTATTTGCCTCCCTGGAGATTTTCAAACACAGACCTGATCACATCACCTGCCTACTTAAAACCTCACTACAGGGCTGCCCTGCACCCTCGGTTAGAGTTGAGCTCCTCAGTGCCCGCCCCTCCTGCTGCCTGCCCTGCATGGCTTCTCATACCTGGGTCAGGAACTCTTCAACTGCCAGGCATTGGGCA
chr15:90564624:A:G	AGGACTCAGGATTAGAGGACCTACAGCTTTCAGCCTCGGCTCACCATCTCCTAGCCCTGATGACCCACAGCCTCCCCAAGCCTTGGTTTCACAGCCTGTAAAATGGGTTCATGAGCCTACTTTTCATAGCTACACTGTGTGTTTGTATATAACCCATGGCTATCACTATTACCTGCGGACCGCGGTGCTATGAAGTCAGG	AGGACTCAGGATTAGAGGACCTACAGCTTTCAGCCTCGGCTCACCATCTCCTAGCCCTGATGACCCACAGCCTCCCCAAGCCTTGGTTTCACAGCCTGTGAAATGGGTTCATGAGCCTACTTTTCATAGCTACACTGTGTGTTTGTATATAACCCATGGCTATCACTATTACCTGCGGACCGCGGTGCTATGAAGTCAGG
chr15:90566324:G:A	AATTAATGTCTGTCAAGTAGCTGCTATAGGCCGGACACTGATCTAGATTCTTTGAATTCAGTGACCCACTGAGAAATAGCATTCCTCTCCCCATTTTACGGACAGGGAAACTGAGGCTTATGAAGGTGGCTGCTTTCCCAAGGCCTCGCACCTATAAGGAGTGGTAGTGGGATTTGAACCCAGATGCGATGAGTCCAAAG	AATTAATGTCTGTCAAGTAGCTGCTATAGGCCGGACACTGATCTAGATTCTTTGAATTCAGTGACCCACTGAGAAATAGCATTCCTCTCCCCATTTTACAGACAGGGAAACTGAGGCTTATGAAGGTGGCTGCTTTCCCAAGGCCTCGCACCTATAAGGAGTGGTAGTGGGATTTGAACCCAGATGCGATGAGTCCAAAG
chr15:90566504:A:G	CAGATGCGATGAGTCCAAAGCTCACACTCCATCCATTGAACCACTCTGCCACCCAGCTCCTAAGACCTACCAGAAAAGTAAAGCAGGAGCTACAGAGGTAGGTGAGCCACTGGACAGCCTGGTGGCTTCTAGATAAAAATCAGAGCTAAAACACCAGCTCATTTCCATTCTCCTTGCACAAGTTCTTCTGCTGGCTGACA	CAGATGCGATGAGTCCAAAGCTCACACTCCATCCATTGAACCACTCTGCCACCCAGCTCCTAAGACCTACCAGAAAAGTAAAGCAGGAGCTACAGAGGTGGGTGAGCCACTGGACAGCCTGGTGGCTTCTAGATAAAAATCAGAGCTAAAACACCAGCTCATTTCCATTCTCCTTGCACAAGTTCTTCTGCTGGCTGACA
chr15:90566519:C:G	CAAAGCTCACACTCCATCCATTGAACCACTCTGCCACCCAGCTCCTAAGACCTACCAGAAAAGTAAAGCAGGAGCTACAGAGGTAGGTGAGCCACTGGACAGCCTGGTGGCTTCTAGATAAAAATCAGAGCTAAAACACCAGCTCATTTCCATTCTCCTTGCACAAGTTCTTCTGCTGGCTGACAAACTGGAAGCCAGCC	CAAAGCTCACACTCCATCCATTGAACCACTCTGCCACCCAGCTCCTAAGACCTACCAGAAAAGTAAAGCAGGAGCTACAGAGGTAGGTGAGCCACTGGAGAGCCTGGTGGCTTCTAGATAAAAATCAGAGCTAAAACACCAGCTCATTTCCATTCTCCTTGCACAAGTTCTTCTGCTGGCTGACAAACTGGAAGCCAGCC
chr15:90568246:ATGTGTTGC:A	ACTTGGTCTCTGGCAGTTGACCTTGGGTTGAAAATGCAGTTTTTTGAGTGGGCTTTAGAGATCATGCTGAGGAAGAAAGAAAATAGCGTGCACGGATGTGTTGCTGTGGTTGGATTTCACTGGCTGTTTTTCATATACCTGTCTTTTCCCTGTGAGAGAAAACAGCCATGACAGTAAGCAGGGGAAGCTCATTTGAGAGT	ACTTGGTCTCTGGCAGTTGACCTTGGGTTGAAAATGCAGTTTTTTGAGTGGGCTTTAGAGATCATGCTGAGGAAGAAAGAAAATAGCGTGCACGGATGTGGTTGGATTTCACTGGCTGTTTTTCATATACCTGTCTTTTCCCTGTGAGAGAAAACAGCCATGACAGTAAGCAGGGGAAGCTCATTTGAGAGT
chr15:90568960:A:G	ACAAAAACTTTAAAAAAGCACATGGGCTTTACAAGTGAGCATATGCTTTGCAAACATTTCTGTCAGCTACCAGTAACCAACTGCAAAAACTCATATTCTACCCAAAACAGAAATTGTGCCAGTCGGGGAGTCCTTTGATCACCATGCAGTAAACCTCGCCAAAATATTGTAAATTTAAACAAACTAAAACCCAACCACTT	ACAAAAACTTTAAAAAAGCACATGGGCTTTACAAGTGAGCATATGCTTTGCAAACATTTCTGTCAGCTACCAGTAACCAACTGCAAAAACTCATATTCTGCCCAAAACAGAAATTGTGCCAGTCGGGGAGTCCTTTGATCACCATGCAGTAAACCTCGCCAAAATATTGTAAATTTAAACAAACTAAAACCCAACCACTT
chr15:90569360:G:A	GAGTGCTTAGGAAAAAAAAAGAATAAAAACAGCCCCTAAGGAAAATGAGAGGGGAAAAAAATAGTAAAGATAAAGGCAGAAATCAATGAATTAAGAAACGGAAACACAGTGAAATCAGCAAACGTATCCAAGAGCTGATTCTGTTTTTAAACAAACAGTAAAGTAGCCTAACCCCTGGCAATTCTATTTGAGAAATAAAA	GAGTGCTTAGGAAAAAAAAAGAATAAAAACAGCCCCTAAGGAAAATGAGAGGGGAAAAAAATAGTAAAGATAAAGGCAGAAATCAATGAATTAAGAAACAGAAACACAGTGAAATCAGCAAACGTATCCAAGAGCTGATTCTGTTTTTAAACAAACAGTAAAGTAGCCTAACCCCTGGCAATTCTATTTGAGAAATAAAA
chr15:90569376:C:T	AAAAGAATAAAAACAGCCCCTAAGGAAAATGAGAGGGGAAAAAAATAGTAAAGATAAAGGCAGAAATCAATGAATTAAGAAACGGAAACACAGTGAAATCAGCAAACGTATCCAAGAGCTGATTCTGTTTTTAAACAAACAGTAAAGTAGCCTAACCCCTGGCAATTCTATTTGAGAAATAAAAGGGAGAAATGAGAAAA	AAAAGAATAAAAACAGCCCCTAAGGAAAATGAGAGGGGAAAAAAATAGTAAAGATAAAGGCAGAAATCAATGAATTAAGAAACGGAAACACAGTGAAATTAGCAAACGTATCCAAGAGCTGATTCTGTTTTTAAACAAACAGTAAAGTAGCCTAACCCCTGGCAATTCTATTTGAGAAATAAAAGGGAGAAATGAGAAAA
chr15:90569571:C:T	GAAAAAAAACAAAACAACAACAACAACAACAAAAAAAAAAAAGGGAATGAGAAAGGGGACATTGCAATAGATACAGAGGAGATTTTAAAATAATAGAAACGTATGCACAATCATAGGCATAATTTCAAAATCTCAATTAAATGCATGCTTTTCTGAAAATATATATGTTGCTAATTGAGAAAAAATTTTCAATCCTTATC	GAAAAAAAACAAAACAACAACAACAACAACAAAAAAAAAAAAGGGAATGAGAAAGGGGACATTGCAATAGATACAGAGGAGATTTTAAAATAATAGAAATGTATGCACAATCATAGGCATAATTTCAAAATCTCAATTAAATGCATGCTTTTCTGAAAATATATATGTTGCTAATTGAGAAAAAATTTTCAATCCTTATC
chr15:90570069:C:T	AGTAACTACGTCATGCTAATGCATTAAAAAAGTAAAACCGTATTGTTTCCAATATGTGCTGGGGAAAAATGATTAAATTGAACAACCATGTCTACCTAACCAATACAGCAAAAAAAAGGAACAGAAGGGTGCATTCTTAGCATAATAAAAAATATTTCAAACCAATAACCAATTCTGTAATTAACTTAAACACTAGAGGC	AGTAACTACGTCATGCTAATGCATTAAAAAAGTAAAACCGTATTGTTTCCAATATGTGCTGGGGAAAAATGATTAAATTGAACAACCATGTCTACCTAATCAATACAGCAAAAAAAAGGAACAGAAGGGTGCATTCTTAGCATAATAAAAAATATTTCAAACCAATAACCAATTCTGTAATTAACTTAAACACTAGAGGC
chr15:90570535:T:C	TTTTTCTTCTTCTGTTTTTTTTTTGGAGACAGAGTCTTGCTCTGTCGCCCAGGCTGGAGTGCAATGGCGAGATCTCAGCTCACTGCAATGTCCAACTCCTGGGTTCAAGCGATTCTCCTGCCTCAGCCTCCCAAGTAGCTGGGATCACAGGCGTGTGCCACCAACCCGGCTAATTCTTGTATTTTTAGTAGAGACGGGGT	TTTTTCTTCTTCTGTTTTTTTTTTGGAGACAGAGTCTTGCTCTGTCGCCCAGGCTGGAGTGCAATGGCGAGATCTCAGCTCACTGCAATGTCCAACTCCCGGGTTCAAGCGATTCTCCTGCCTCAGCCTCCCAAGTAGCTGGGATCACAGGCGTGTGCCACCAACCCGGCTAATTCTTGTATTTTTAGTAGAGACGGGGT
chr15:90572065:C:G	GTCCTCCAGTGCAAGAATTGGCAGGCAAATGGGGATGTGTGTGAACGGTGTGACTATGAACATGGGTGATCGATTACGGACATGCAAGATGGAAAATTGCTTGTGGCATCCAGATAAGGGAAAACAAGTAGGACACCAGATTGTATACACTGTGATCAAAACCATGTGAAAAACACATGCATGAAGAGGACTGGGAAGAA	GTCCTCCAGTGCAAGAATTGGCAGGCAAATGGGGATGTGTGTGAACGGTGTGACTATGAACATGGGTGATCGATTACGGACATGCAAGATGGAAAATTGGTTGTGGCATCCAGATAAGGGAAAACAAGTAGGACACCAGATTGTATACACTGTGATCAAAACCATGTGAAAAACACATGCATGAAGAGGACTGGGAAGAA
chr15:90573691:T:C	ATTAGCTATCAGCTCCATTTTATAGATGAGGAAACTGAGGCACAGAGGAAGGAGGGATGGGTTTCAAGGCCGGTCTTGGTTTTGCCAAGAACTTGACTTTCAGCAAATCGTAAGCCTTCTGGGCTTTCATTTCCTTGTCTCTGAACGAAACAGCTGGCAGGAGTTGAATGCTTATCATGTGCCAGGCCCTGGCCGAACAC	ATTAGCTATCAGCTCCATTTTATAGATGAGGAAACTGAGGCACAGAGGAAGGAGGGATGGGTTTCAAGGCCGGTCTTGGTTTTGCCAAGAACTTGACTTCCAGCAAATCGTAAGCCTTCTGGGCTTTCATTTCCTTGTCTCTGAACGAAACAGCTGGCAGGAGTTGAATGCTTATCATGTGCCAGGCCCTGGCCGAACAC
chr15:90574002:T:A	CCAGTAGGAAAGAGCTGTATCTGTGCTGCAGAGAGGGTCATTTCAAATTAAAAAAAAAAAAATTGGCTGGGCGCGGTGGCTCACGCCTGTAATCCCAGCTCTTTGGGAGGCCGAGGCAGGCAGATCATGAGGTCAGGAGATCAAGACCATCCTGGCTAACACGGTGAAACCCCGTCTCTACTTAAAAAAATACAAAAAAT	CCAGTAGGAAAGAGCTGTATCTGTGCTGCAGAGAGGGTCATTTCAAATTAAAAAAAAAAAAATTGGCTGGGCGCGGTGGCTCACGCCTGTAATCCCAGCACTTTGGGAGGCCGAGGCAGGCAGATCATGAGGTCAGGAGATCAAGACCATCCTGGCTAACACGGTGAAACCCCGTCTCTACTTAAAAAAATACAAAAAAT
chr15:90574591:A:G	GCTGTGTGAATATAGTGACTAATCATAGACTCTCGGGATTGAAATGTACCCTGGGGGGATCCAGGATGCAGCATCACCCGGGAGCTTATTATTAATGGAAACGAAGTATCTCTCACAGCACCCTAGACCTGCTGAAGCAGAATCTGCATTTTAGCAAGATCCCCGGGTGATTCCTCAGCACATTTGAGAAGCAGCGCTCT	GCTGTGTGAATATAGTGACTAATCATAGACTCTCGGGATTGAAATGTACCCTGGGGGGATCCAGGATGCAGCATCACCCGGGAGCTTATTATTAATGGAGACGAAGTATCTCTCACAGCACCCTAGACCTGCTGAAGCAGAATCTGCATTTTAGCAAGATCCCCGGGTGATTCCTCAGCACATTTGAGAAGCAGCGCTCT
chr15:90637833:A:T	AATTACTCTTGTGTTACACACAGTCCTTAGAGAGGTGGTGATGTGTCTTCAGCTCCACTCTAGATTAGACACAGCAAATCAGGTGAAGGGAAGAGAATGATTATTTGAAAACACTGGGTTGGGGCTGGGTGTAATGGCTCATGCCTGTAATCCTAGCACTTTGGGAGGCTGAGGCAGGTGGATCACTCAAGGTAAGGAGT	AATTACTCTTGTGTTACACACAGTCCTTAGAGAGGTGGTGATGTGTCTTCAGCTCCACTCTAGATTAGACACAGCAAATCAGGTGAAGGGAAGAGAATGTTTATTTGAAAACACTGGGTTGGGGCTGGGTGTAATGGCTCATGCCTGTAATCCTAGCACTTTGGGAGGCTGAGGCAGGTGGATCACTCAAGGTAAGGAGT
chr15:90637995:A:G	GGGAGGCTGAGGCAGGTGGATCACTCAAGGTAAGGAGTTCAAGACCAGCCTGGCCAACATGGTGAAACCCCATCTCTACTAAAAATAGAAAAATTAGGCATGGTGGCACGTGCCTATAATCCCAGCTACCGAGGAGGCTGAGGCAGGAGAATCGCTTGAACCCGGGAGGTGGAGGTTGCAGTAAGCCAAGATCACGGCAC	GGGAGGCTGAGGCAGGTGGATCACTCAAGGTAAGGAGTTCAAGACCAGCCTGGCCAACATGGTGAAACCCCATCTCTACTAAAAATAGAAAAATTAGGCGTGGTGGCACGTGCCTATAATCCCAGCTACCGAGGAGGCTGAGGCAGGAGAATCGCTTGAACCCGGGAGGTGGAGGTTGCAGTAAGCCAAGATCACGGCAC
chr15:90639725:G:A	TCAACATCACTAATCATCAGGGAAATGCAAATCAAAACCATAATGAGATATCACCCCACTATCCCCTCACAACCACTAAGAGAGCTACTATCAGGAAAAGAAAAACAAAACAGAAAATAAAGTGCTAGCAAGGATGTGGAGAAATTGGAACTCTTGTGCCCTGTTGGTGGGAATGTGAAATGGTGCAGCTGCTGTGGAAA	TCAACATCACTAATCATCAGGGAAATGCAAATCAAAACCATAATGAGATATCACCCCACTATCCCCTCACAACCACTAAGAGAGCTACTATCAGGAAAAAAAAAACAAAACAGAAAATAAAGTGCTAGCAAGGATGTGGAGAAATTGGAACTCTTGTGCCCTGTTGGTGGGAATGTGAAATGGTGCAGCTGCTGTGGAAA
chr15:90641186:C:T	GTCAAAAAAAATCAGGAGATTTTATATAAAAATCTAGAAATGCAGCAGGCACTCACTCATGGCAAGGATGGGCTGGGCTGAAGGCGGCCTCTCCCTTCACTCCATGACAGCCAAGTGCCCTCCAGTGTGGCCCAGGGCACTGGAGTTTGAGACCCCTGTCTGCTGTTCAGCCTGTATGGTGGAGATACAGCCATGGTCTG	GTCAAAAAAAATCAGGAGATTTTATATAAAAATCTAGAAATGCAGCAGGCACTCACTCATGGCAAGGATGGGCTGGGCTGAAGGCGGCCTCTCCCTTCATTCCATGACAGCCAAGTGCCCTCCAGTGTGGCCCAGGGCACTGGAGTTTGAGACCCCTGTCTGCTGTTCAGCCTGTATGGTGGAGATACAGCCATGGTCTG
chr15:90641898:CCT:C	AGAGTCTCACTCTGTCGCCTACACTGGAGGGCAGTGGCGTGATCTCGGCTCACTGCAAGCTCCACCTCCTGGGTTCAGGCAATTCTCCTGCCTCAGCCCCTGAGTAGCTGGGACTACAGGCGCCTGCCACCACACCCAGCTAATTTTTGTATTTTTAGTAGAGACCGGGTTTCACCATGGTGGCCAGGCAGGTCTCGAAC	AGAGTCTCACTCTGTCGCCTACACTGGAGGGCAGTGGCGTGATCTCGGCTCACTGCAAGCTCCACCTCCTGGGTTCAGGCAATTCTCCTGCCTCAGCCCGAGTAGCTGGGACTACAGGCGCCTGCCACCACACCCAGCTAATTTTTGTATTTTTAGTAGAGACCGGGTTTCACCATGGTGGCCAGGCAGGTCTCGAAC
chr15:90642668:C:G	CTTCCCCCAATACCGAAAATGGCCTGCTTCCTCCCCTCCTCAGCGATTCCTTCAGTGAGGACTTTTCTGGCTGCCCTATACAAACTTTTGTGCACACACCTTTCTTGCCTGTTTCTCCTTAGCTCTTCTCTTTTTGGGGGGAGAAGGGGGAGGCAGGGTCTTGCTTTGTCACCCAGGCTAGAGTGCAGTGGCACAATTGT	CTTCCCCCAATACCGAAAATGGCCTGCTTCCTCCCCTCCTCAGCGATTCCTTCAGTGAGGACTTTTCTGGCTGCCCTATACAAACTTTTGTGCACACACGTTTCTTGCCTGTTTCTCCTTAGCTCTTCTCTTTTTGGGGGGAGAAGGGGGAGGCAGGGTCTTGCTTTGTCACCCAGGCTAGAGTGCAGTGGCACAATTGT
chr15:90642706:G:T	CTCAGCGATTCCTTCAGTGAGGACTTTTCTGGCTGCCCTATACAAACTTTTGTGCACACACCTTTCTTGCCTGTTTCTCCTTAGCTCTTCTCTTTTTGGGGGGAGAAGGGGGAGGCAGGGTCTTGCTTTGTCACCCAGGCTAGAGTGCAGTGGCACAATTGTACCTCACTGCAGCCTTGACCTCCTGGGCTCAAATGATC	CTCAGCGATTCCTTCAGTGAGGACTTTTCTGGCTGCCCTATACAAACTTTTGTGCACACACCTTTCTTGCCTGTTTCTCCTTAGCTCTTCTCTTTTTGGTGGGAGAAGGGGGAGGCAGGGTCTTGCTTTGTCACCCAGGCTAGAGTGCAGTGGCACAATTGTACCTCACTGCAGCCTTGACCTCCTGGGCTCAAATGATC
chr15:90643604:A:G	CCAGCACCTCATACCCTGAATGGAACCAGCCCAAGGGCCCTCAACTTCACACAGAAGATGTGGGAGCAGGCCTCAGCCATTCCAAAGAGGCTTTTCCTCAGTACCTACTAGGCCTAAACACAACCACCCCAATCAGCTCTGGCAGGGCAGCTAGGGCCTTATCTGACGTGGCAGAAAGATCTGCACACTTAAGGGGCAAG	CCAGCACCTCATACCCTGAATGGAACCAGCCCAAGGGCCCTCAACTTCACACAGAAGATGTGGGAGCAGGCCTCAGCCATTCCAAAGAGGCTTTTCCTCGGTACCTACTAGGCCTAAACACAACCACCCCAATCAGCTCTGGCAGGGCAGCTAGGGCCTTATCTGACGTGGCAGAAAGATCTGCACACTTAAGGGGCAAG
chr15:90646217:G:T	ATTCTTGAGCTAAGACCGCCGGCGGCGTCTGCGCCTCCGCGAGTCCGCTGTCAGGTCCAGCTGGTGTAGAGAGAGTTGAAATCTCACTTTGGGCCGGGCGCGGTGGCTCACGTCTGTAATCCTAGAACTTTTGGGAGGTCGAGGCAGGCGGATCACTTGAAGTCAGGAGTTCGAGACCAGGCTGGCTAACATAATGAAAC	ATTCTTGAGCTAAGACCGCCGGCGGCGTCTGCGCCTCCGCGAGTCCGCTGTCAGGTCCAGCTGGTGTAGAGAGAGTTGAAATCTCACTTTGGGCCGGGCTCGGTGGCTCACGTCTGTAATCCTAGAACTTTTGGGAGGTCGAGGCAGGCGGATCACTTGAAGTCAGGAGTTCGAGACCAGGCTGGCTAACATAATGAAAC
chr15:90646218:C:T	TTCTTGAGCTAAGACCGCCGGCGGCGTCTGCGCCTCCGCGAGTCCGCTGTCAGGTCCAGCTGGTGTAGAGAGAGTTGAAATCTCACTTTGGGCCGGGCGCGGTGGCTCACGTCTGTAATCCTAGAACTTTTGGGAGGTCGAGGCAGGCGGATCACTTGAAGTCAGGAGTTCGAGACCAGGCTGGCTAACATAATGAAACC	TTCTTGAGCTAAGACCGCCGGCGGCGTCTGCGCCTCCGCGAGTCCGCTGTCAGGTCCAGCTGGTGTAGAGAGAGTTGAAATCTCACTTTGGGCCGGGCGTGGTGGCTCACGTCTGTAATCCTAGAACTTTTGGGAGGTCGAGGCAGGCGGATCACTTGAAGTCAGGAGTTCGAGACCAGGCTGGCTAACATAATGAAACC
chr15:90646996:GGTTT:G	GGCCTGCATTTTGGGGTGTTGTTTTCTGAGACCCTAGAGTAGTCAAACAGCCACAGTAGAAACAGTTCCATTTTTGCCTGTTTGCATATAAAAGATGGGTTTGTTTGTTTGTTTTAATTAAAAATAGAGATGGGGGGATCTCACTATGTTGCCCAGGCTGGTCTCCAGCTCCTAAGCTTAAATGATCCTCCCGCCTCGGC	GGCCTGCATTTTGGGGTGTTGTTTTCTGAGACCCTAGAGTAGTCAAACAGCCACAGTAGAAACAGTTCCATTTTTGCCTGTTTGCATATAAAAGATGGGTTTGTTTGTTTTAATTAAAAATAGAGATGGGGGGATCTCACTATGTTGCCCAGGCTGGTCTCCAGCTCCTAAGCTTAAATGATCCTCCCGCCTCGGC
chr15:90647253:C:T	GTTGTAATTGATTCTGCCACAAACAAAGTTTCTCTCTTCATCTGTTTTCTTAAACTAAGACACCAGCTGAGGGCTGGGTTTTATTTGGAAAAACCTGACCTCTTTCCCTTCTCTGCTTTCCCAGTCACGCTAATTCACTCCAAATAGGAGCAACCTTTCTCTTCTGTGTTCTCAGCCCTCCCCTCCACTACCTCACAGTC	GTTGTAATTGATTCTGCCACAAACAAAGTTTCTCTCTTCATCTGTTTTCTTAAACTAAGACACCAGCTGAGGGCTGGGTTTTATTTGGAAAAACCTGACTTCTTTCCCTTCTCTGCTTTCCCAGTCACGCTAATTCACTCCAAATAGGAGCAACCTTTCTCTTCTGTGTTCTCAGCCCTCCCCTCCACTACCTCACAGTC
chr15:90647466:G:C	GGAGCTGGACCAGGAAGGTGACCTTCAACTAGTGACTTCAAAGCTCCCCTCACCAAGTCCTAGCCGGCAGAACTACTACTCTGGCCATGGGATCCAGAAGGCTGAGCCCAAGGGAGGGCTGCTTTTGGGCCCCCCAGAGTCTGAGGCCTCTGTCAAAGGCCTGGTCTTGGGCCAGCTTGTGCCAGAAAGACCCCTTATCC	GGAGCTGGACCAGGAAGGTGACCTTCAACTAGTGACTTCAAAGCTCCCCTCACCAAGTCCTAGCCGGCAGAACTACTACTCTGGCCATGGGATCCAGAACGCTGAGCCCAAGGGAGGGCTGCTTTTGGGCCCCCCAGAGTCTGAGGCCTCTGTCAAAGGCCTGGTCTTGGGCCAGCTTGTGCCAGAAAGACCCCTTATCC
chr15:90649373:G:C	GGATTACAGGCATGAGCCACCACGCCCAGGCTCTTTTATTTTATTTTATTTTATTTTATTTTATTTTATTTTATTTTTGAGATGGAGTCTTGCTCTGTTGCCCAGGCTGGAGTGCAGCAGTGTGATCTCAGCTCAGGGCAACCTCTGCCTCCGAGGTTCAAGTGATTCTCTTGCTTCAGTCTCCCAAGTAGCTGGAATTA	GGATTACAGGCATGAGCCACCACGCCCAGGCTCTTTTATTTTATTTTATTTTATTTTATTTTATTTTATTTTATTTTTGAGATGGAGTCTTGCTCTGTTCCCCAGGCTGGAGTGCAGCAGTGTGATCTCAGCTCAGGGCAACCTCTGCCTCCGAGGTTCAAGTGATTCTCTTGCTTCAGTCTCCCAAGTAGCTGGAATTA
chr15:90651578:G:A	TATTTTATTTTATTTTATTTTATTTTATTTTATTTTATTTTATTTTTTGAGATGGAGTCTCATTCTGTCGTCCAGGCTGGAGTGCAGTGGCACAATCTCGACTCACTGCAACCTCCACCTACTGGGTTCAAGTGATTCTCCTATCTCAGCCTCCCGAGTAGCTGGGATTACAGGCGCACACCACCACACCCAGCTAATTT	TATTTTATTTTATTTTATTTTATTTTATTTTATTTTATTTTATTTTTTGAGATGGAGTCTCATTCTGTCGTCCAGGCTGGAGTGCAGTGGCACAATCTCAACTCACTGCAACCTCCACCTACTGGGTTCAAGTGATTCTCCTATCTCAGCCTCCCGAGTAGCTGGGATTACAGGCGCACACCACCACACCCAGCTAATTT
chr15:90652161:A:G	AAGATTTTGAAATACTATTTAATTTCTTGAAATTTTATCTCATCATTTAAGTTAATCCTAAAAATTCCTAATATTAATAAAACTAGAGAGCCAAGAGCCATTCTCAGTGGCACACACCTGTAATCCCAGCTACTTGGGAGGCCAAGGCAGGAGGATTGCTTGAGCCCAGGAATTTGAGGCCAGCCTGGGCAACATAGCTT	AAGATTTTGAAATACTATTTAATTTCTTGAAATTTTATCTCATCATTTAAGTTAATCCTAAAAATTCCTAATATTAATAAAACTAGAGAGCCAAGAGCCGTTCTCAGTGGCACACACCTGTAATCCCAGCTACTTGGGAGGCCAAGGCAGGAGGATTGCTTGAGCCCAGGAATTTGAGGCCAGCCTGGGCAACATAGCTT
chr15:90652294:G:T	TTGGGAGGCCAAGGCAGGAGGATTGCTTGAGCCCAGGAATTTGAGGCCAGCCTGGGCAACATAGCTTAATCCAAGTAAAAACCAGAGAGCCAGAGTTGGGGCCACGGGAAATGATGAAAAGTCATTACAAAGAACCAGGTGCTGGCCAGAAGCAGTGGGTCATGCCTGTAATCCCAGCACTTTGGGAGGCCAAGGCGGGT	TTGGGAGGCCAAGGCAGGAGGATTGCTTGAGCCCAGGAATTTGAGGCCAGCCTGGGCAACATAGCTTAATCCAAGTAAAAACCAGAGAGCCAGAGTTGGTGCCACGGGAAATGATGAAAAGTCATTACAAAGAACCAGGTGCTGGCCAGAAGCAGTGGGTCATGCCTGTAATCCCAGCACTTTGGGAGGCCAAGGCGGGT
chr15:90655597:A:G	ACTTTTATAACCAGAAAAAAAAATTGAGATATATATTGTTTATTTTAAAAACAGACACAGCCAGTCTCAGTAGCACGTGCCTGTAATTCCAGCTACTCGAGAGGTGGAAGGATCACCTGAGCCTGGGAGGCAGAGGTTGCAGTGAGCCGAGATCATACCACTGCACTCCAGCCTGGGCAACAGAGTGAGACCCTGTTTTA	ACTTTTATAACCAGAAAAAAAAATTGAGATATATATTGTTTATTTTAAAAACAGACACAGCCAGTCTCAGTAGCACGTGCCTGTAATTCCAGCTACTCGGGAGGTGGAAGGATCACCTGAGCCTGGGAGGCAGAGGTTGCAGTGAGCCGAGATCATACCACTGCACTCCAGCCTGGGCAACAGAGTGAGACCCTGTTTTA
chr15:90658679:G:A	GCTTAGGCAATCCTCCTGCCTCAGCCTCCCAAAGTGCTGGAATTACAGGCATGAGCCACCATACCTGGCCATGGAGATTGGCCCTATAGACAGAGAAGGGCTGAAGAAAGCAGAAACAAAGAACAAAGAGTGCATTACAGTTGAGCCTTCAACAACACAGGTTTGGACTGTGCACTTCATTTATTTGTAGATATTCTTCT	GCTTAGGCAATCCTCCTGCCTCAGCCTCCCAAAGTGCTGGAATTACAGGCATGAGCCACCATACCTGGCCATGGAGATTGGCCCTATAGACAGAGAAGGACTGAAGAAAGCAGAAACAAAGAACAAAGAGTGCATTACAGTTGAGCCTTCAACAACACAGGTTTGGACTGTGCACTTCATTTATTTGTAGATATTCTTCT
chr15:90659401:A:G	TTTGTCCAAAATAATGGGCTTCTATAATTTTTATTTAATATACCGTATAATATATAGTCCATATTAAGTTTTCCCAAATTGTCCCAATAATTAATGTAAACATATTTTTAAATTACAAACACATAGGATTTAGGAGCTGTCTTTTTGATAGTGATTTTATGTTTTATTGCACTGGGTCTTGCTAAAGAAAAAATGATTCA	TTTGTCCAAAATAATGGGCTTCTATAATTTTTATTTAATATACCGTATAATATATAGTCCATATTAAGTTTTCCCAAATTGTCCCAATAATTAATGTAAGCATATTTTTAAATTACAAACACATAGGATTTAGGAGCTGTCTTTTTGATAGTGATTTTATGTTTTATTGCACTGGGTCTTGCTAAAGAAAAAATGATTCA
chr15:90659663:A:G	GGACCACTGTGATGGGGTCTTGTAGTGGGGGAGAGAGTGGACTCAACTCCAACTCCAACAAGGACAAGTGGGGATCTATAACCAAGGAGCGGGGGGTTGAGTATCAGTGGATGGAAAACTACTAAAAAGAAACATCGAGGATAAAAGGGCTTCTGTTCTGGCTAAACTGACTGATAGCATTATTGCTGAAGGCAGGCCAG	GGACCACTGTGATGGGGTCTTGTAGTGGGGGAGAGAGTGGACTCAACTCCAACTCCAACAAGGACAAGTGGGGATCTATAACCAAGGAGCGGGGGGTTGGGTATCAGTGGATGGAAAACTACTAAAAAGAAACATCGAGGATAAAAGGGCTTCTGTTCTGGCTAAACTGACTGATAGCATTATTGCTGAAGGCAGGCCAG
chr15:90659669:A:G	CTGTGATGGGGTCTTGTAGTGGGGGAGAGAGTGGACTCAACTCCAACTCCAACAAGGACAAGTGGGGATCTATAACCAAGGAGCGGGGGGTTGAGTATCAGTGGATGGAAAACTACTAAAAAGAAACATCGAGGATAAAAGGGCTTCTGTTCTGGCTAAACTGACTGATAGCATTATTGCTGAAGGCAGGCCAGGGTGAT	CTGTGATGGGGTCTTGTAGTGGGGGAGAGAGTGGACTCAACTCCAACTCCAACAAGGACAAGTGGGGATCTATAACCAAGGAGCGGGGGGTTGAGTATCGGTGGATGGAAAACTACTAAAAAGAAACATCGAGGATAAAAGGGCTTCTGTTCTGGCTAAACTGACTGATAGCATTATTGCTGAAGGCAGGCCAGGGTGAT
chr15:90660359:G:A	AGGAGGCTGACTGAAGTTTTGGCCAAAGGGAAGTCTTTGTTAGTTTATAATTTGTCCTCTTTGACATGTATTGACTCTTCTTTGGTGGTCCAATGTGTGGTCAAATGTGTAAGTTCCAGGTGTTTTGGTTTTGTTGTTGTTTGACATAAGGTCTCACTCTATCACCCAGGCTGGAGTGCAGTGGCATGATCTCGGCTCAC	AGGAGGCTGACTGAAGTTTTGGCCAAAGGGAAGTCTTTGTTAGTTTATAATTTGTCCTCTTTGACATGTATTGACTCTTCTTTGGTGGTCCAATGTGTGATCAAATGTGTAAGTTCCAGGTGTTTTGGTTTTGTTGTTGTTTGACATAAGGTCTCACTCTATCACCCAGGCTGGAGTGCAGTGGCATGATCTCGGCTCAC
chr15:90663765:G:A	CAACAGAGCAAGACTCCATCTCAAAAAAAAAAAAAAAAAAAAATCAATGGCCAGTGAGATGGTATTAAGAGGTGAGGCCCTAAAGGCTGAGACAGGAGAGTCGCTTGAACCTGGGAGGCGGAGGTTGCAGTGAGCCAAGATCGCGCTGTACTCCAGCCTGGGCGACAGAGCGAGACTCCGTCTCAAAAAAGAAAAGAAAA	CAACAGAGCAAGACTCCATCTCAAAAAAAAAAAAAAAAAAAAATCAATGGCCAGTGAGATGGTATTAAGAGGTGAGGCCCTAAAGGCTGAGACAGGAGAATCGCTTGAACCTGGGAGGCGGAGGTTGCAGTGAGCCAAGATCGCGCTGTACTCCAGCCTGGGCGACAGAGCGAGACTCCGTCTCAAAAAAGAAAAGAAAA
chr15:90663891:A:G	GCAGTGAGCCAAGATCGCGCTGTACTCCAGCCTGGGCGACAGAGCGAGACTCCGTCTCAAAAAAGAAAAGAAAACAACATTACCTGCAACCCAGAAACCATCCTTAAGTTCTCTCTTAGACATTATTTTTCCAAATTCCCCAAAGGTCACTACTACTATCCTAACTTCTACTAAAATGATTGATTTTGCCCATTTTTATT	GCAGTGAGCCAAGATCGCGCTGTACTCCAGCCTGGGCGACAGAGCGAGACTCCGTCTCAAAAAAGAAAAGAAAACAACATTACCTGCAACCCAGAAACCGTCCTTAAGTTCTCTCTTAGACATTATTTTTCCAAATTCCCCAAAGGTCACTACTACTATCCTAACTTCTACTAAAATGATTGATTTTGCCCATTTTTATT
chr15:90664843:C:CA	CTCAGATTCAAGCAATTCTCCTGCCTCAGCCTCCTGAGTAGCTGGGATTACAGATGTGCACCACCACCCCCAGCTAGTTTTTGTATTTTTAATAGAGACGGGTTTTGCCATGTTGGCCAGGCTGGTTTTGAACTCCTGACCTCAGGTAATCTGCTGCCTCGGCCTCCCAAAGTGCTGGGATTACAGGCATAAGCCACCA	CTCAGATTCAAGCAATTCTCCTGCCTCAGCCTCCTGAGTAGCTGGGATTACAGATGTGCACCACCACCCCCAGCTAGTTTTTGTATTTTTAATAGAGACAGGGTTTTGCCATGTTGGCCAGGCTGGTTTTGAACTCCTGACCTCAGGTAATCTGCTGCCTCGGCCTCCCAAAGTGCTGGGATTACAGGCATAAGCCACCA
chr15:90667615:G:A	AAGCGATTTCCTGCCTCAGCCTCCTGAGTAGCTGGGATTACAGGCATGCACCACCACGCTTGGCTAATTTTGCATTTTTAGGAGAGACAAGGTATCTCCGTGTTGGTCAGGCTGTTCTCTAACTCTTGACCTCAGGTGATCTGCCCGCCTCAGCCTCCCAAAGTGCTGGGATTACAGGCATGAGCCACCGCACGTGGCTG	AAGCGATTTCCTGCCTCAGCCTCCTGAGTAGCTGGGATTACAGGCATGCACCACCACGCTTGGCTAATTTTGCATTTTTAGGAGAGACAAGGTATCTCCATGTTGGTCAGGCTGTTCTCTAACTCTTGACCTCAGGTGATCTGCCCGCCTCAGCCTCCCAAAGTGCTGGGATTACAGGCATGAGCCACCGCACGTGGCTG
chr15:90668530:C:A	GGGAGGCTGAGGCAGAAGAATTGCTTGAACCCAGGAGGTGGAGGTTGCAGTGAGCTGAGATAGCACCATTGCACTCCAGCCTGGGCAACAAGAGCGAAACTCCGTCTCAAAAAATAATAGTAATAAATAAATAGTACTCAGCTGGCTGGGTGTGGTGGCTCATGCCTATAATCCCAGCACTTTGGGAGGCCAAGGAGGGT	GGGAGGCTGAGGCAGAAGAATTGCTTGAACCCAGGAGGTGGAGGTTGCAGTGAGCTGAGATAGCACCATTGCACTCCAGCCTGGGCAACAAGAGCGAAAATCCGTCTCAAAAAATAATAGTAATAAATAAATAGTACTCAGCTGGCTGGGTGTGGTGGCTCATGCCTATAATCCCAGCACTTTGGGAGGCCAAGGAGGGT
chr15:90668979:C:T	ACAAAACTCAACTGAAGATGGACGCAACATGTGATAAGTGATGAATAATGGCCACCATCATTCTCATCTCTGGCTGGGGTAGGACTAGTGAGATCGGGACGTGTAAGGTAGCTCACTCAGATATTGGGTTAGGGAGACCCAAAAAACTGCAGTGGAACTCAGGCGCTGTTCATGTGGGGCAGATGGCTAATACTGAAACT	ACAAAACTCAACTGAAGATGGACGCAACATGTGATAAGTGATGAATAATGGCCACCATCATTCTCATCTCTGGCTGGGGTAGGACTAGTGAGATCGGGATGTGTAAGGTAGCTCACTCAGATATTGGGTTAGGGAGACCCAAAAAACTGCAGTGGAACTCAGGCGCTGTTCATGTGGGGCAGATGGCTAATACTGAAACT
chr15:90669868:T:C	GCTATGTGTAACAACTGGCTTGCAAAATTCTTGAGAATTTAACAGTTGGCTCTCATGAGCCTGTACAAGCTGGCTCCAGACACCACTCCAGCCACCCCATGTCTCCTTTTGGATCTTGTGGAGTATAGCCCAGGACGTGGCAACTGCACAAGAGCTTAGGGCAGCTTCAATATCCTTCTTAGGGACTCCTTCCTCTGGCA	GCTATGTGTAACAACTGGCTTGCAAAATTCTTGAGAATTTAACAGTTGGCTCTCATGAGCCTGTACAAGCTGGCTCCAGACACCACTCCAGCCACCCCACGTCTCCTTTTGGATCTTGTGGAGTATAGCCCAGGACGTGGCAACTGCACAAGAGCTTAGGGCAGCTTCAATATCCTTCTTAGGGACTCCTTCCTCTGGCA
chr15:90670057:C:T	TTCCTCTGGCAATTGTGTCCCCCTCCTGGAGGACACAGCCCCAGAGGTGACCTTTTCCCTTCCAGGCTCCAAGCTGTTTAACATTCTCATCCACCAGCACCTCCCCCCACTGCAGGGCGGCTATTTCAGGAATGCCGGGACGTGCACGTAGGGCATCCTGGCCAGCCACTTGCTGGCCAGCCACTTGCCGAATGCACCCT	TTCCTCTGGCAATTGTGTCCCCCTCCTGGAGGACACAGCCCCAGAGGTGACCTTTTCCCTTCCAGGCTCCAAGCTGTTTAACATTCTCATCCACCAGCATCTCCCCCCACTGCAGGGCGGCTATTTCAGGAATGCCGGGACGTGCACGTAGGGCATCCTGGCCAGCCACTTGCTGGCCAGCCACTTGCCGAATGCACCCT
chr15:90670222:C:A	CCACTTGCTGGCCAGCCACTTGCCGAATGCACCCTGTCAGGTGCTCACAAGGTCGTCCAGATGGCTAGAAAGAGAGCAGCAGCCTTAGGAAGGGGCTGCCTGCTCCTAGGCTCACAGCCCCTTGATACTTGCATTCTCTAATTAGGAATGCCTTGGCCAACAGACCCTAGAAGTCCACTGCCCTCGTGTATTTCAAAACC	CCACTTGCTGGCCAGCCACTTGCCGAATGCACCCTGTCAGGTGCTCACAAGGTCGTCCAGATGGCTAGAAAGAGAGCAGCAGCCTTAGGAAGGGGCTGCATGCTCCTAGGCTCACAGCCCCTTGATACTTGCATTCTCTAATTAGGAATGCCTTGGCCAACAGACCCTAGAAGTCCACTGCCCTCGTGTATTTCAAAACC
chr15:90670526:A:C	CGCACGGAGTGCTTGCTCTAGAATTATCCTATTTAATCCTCATAACAACCCTATGAAGTAGGTACTATTTTTATCCCAGTTCTGTAGATGAGAAGTCCAAGACTTGGGGTGGTATGTTAACTTGCCCACAGTCATATAGAAGGACTGTCTGGGGAACCCAAGTGTCTTAATCAGTGTTTTTTCTTTTACTTTTTTTTTTT	CGCACGGAGTGCTTGCTCTAGAATTATCCTATTTAATCCTCATAACAACCCTATGAAGTAGGTACTATTTTTATCCCAGTTCTGTAGATGAGAAGTCCACGACTTGGGGTGGTATGTTAACTTGCCCACAGTCATATAGAAGGACTGTCTGGGGAACCCAAGTGTCTTAATCAGTGTTTTTTCTTTTACTTTTTTTTTTT
chr15:90769596:G:T	TGAGATTTTGATATATTATCCTCTCAGGTTTTACTACATATGTGTATAGATAACAAAAATCCTTTTATTTTATTTCATTTCATTTCATTTATCTTGTTTGGAGACTCGCTCTGTCGCCCAGGCTGGAGTGCAGTGGCACAATCTCGGTTCACTGCAACCTCCACGTCCTGGGTTCAAGCGATTCTCCTGCCTCAGCCTCC	TGAGATTTTGATATATTATCCTCTCAGGTTTTACTACATATGTGTATAGATAACAAAAATCCTTTTATTTTATTTCATTTCATTTCATTTATCTTGTTTTGAGACTCGCTCTGTCGCCCAGGCTGGAGTGCAGTGGCACAATCTCGGTTCACTGCAACCTCCACGTCCTGGGTTCAAGCGATTCTCCTGCCTCAGCCTCC
chr15:90769821:C:T	GCCACCATGCCCAGCTAATTTTTGTATTTATAGTGGAGGCAGGGTTTCACCATGTTGGCCAGGCTGGTCTCGAACTTCTGACCTCAGATGATCCACCCACCTTGGGCTCCCAGAGTGCCGGGATTACAGCCATGAGCCACCGCGTCTGGCCAAACATTCATATATTTTATATAACATTGGCAACTGTCCTGTTTGTAGTG	GCCACCATGCCCAGCTAATTTTTGTATTTATAGTGGAGGCAGGGTTTCACCATGTTGGCCAGGCTGGTCTCGAACTTCTGACCTCAGATGATCCACCCATCTTGGGCTCCCAGAGTGCCGGGATTACAGCCATGAGCCACCGCGTCTGGCCAAACATTCATATATTTTATATAACATTGGCAACTGTCCTGTTTGTAGTG
chr15:90770454:A:G	AGCCTTGGCCTCCTGGGCTCAAGCAATCGATCCTCCAACCTCAGCCTCCTGAGCAGGTGGAACCACAGGCGTGCGCCACCATGCCTGGCTAATTTTTCTATTTTTTGTAGAGATGGGGTCTCGCTATGTTGCCCAGGTTGTCTTGAATTCCTGGGCTCAAGCGATCTACCGGCCTTGGCCTCCCAAAGTGCTGGGATTAC	AGCCTTGGCCTCCTGGGCTCAAGCAATCGATCCTCCAACCTCAGCCTCCTGAGCAGGTGGAACCACAGGCGTGCGCCACCATGCCTGGCTAATTTTTCTGTTTTTTGTAGAGATGGGGTCTCGCTATGTTGCCCAGGTTGTCTTGAATTCCTGGGCTCAAGCGATCTACCGGCCTTGGCCTCCCAAAGTGCTGGGATTAC
chr15:90771060:C:A	TTTCCTCACTTCCTTGCCCCCTACCCCTGTAAGCAGGTCCCCAGGAAGACTCAGTCCCAGGGGTCCCCGGAGTTGCCCATCGTGGCACCAGGGGCATAGCCCAGAGGGAGGCAGGGGAGCTTGGAGCTACTGTGGACGCTGGCACCCCCCTACCCCATGCCTTTTCTGCCTACAGGGGAGAAGCCATGTGAGCAAGTCCA	TTTCCTCACTTCCTTGCCCCCTACCCCTGTAAGCAGGTCCCCAGGAAGACTCAGTCCCAGGGGTCCCCGGAGTTGCCCATCGTGGCACCAGGGGCATAGACCAGAGGGAGGCAGGGGAGCTTGGAGCTACTGTGGACGCTGGCACCCCCCTACCCCATGCCTTTTCTGCCTACAGGGGAGAAGCCATGTGAGCAAGTCCA
chr15:90772156:A:G	ACACCCAAACAGCCGTGGCCCCAGAGGTCCTGGCCAAATATGGGGGCCTGCCTAGGTTGGTGGAACAGTGCTCCTTATGTAAACTGAGCCCTTTGTTTAAAAAACAATTCCAAATGTGAAACTAGAATGAGAGGGAAGAGATAGCATGGCATGCAGCACACACGGCTGCTCCAGTTCATGGCCTCCCAGGGGTGCTGGGG	ACACCCAAACAGCCGTGGCCCCAGAGGTCCTGGCCAAATATGGGGGCCTGCCTAGGTTGGTGGAACAGTGCTCCTTATGTAAACTGAGCCCTTTGTTTAGAAAACAATTCCAAATGTGAAACTAGAATGAGAGGGAAGAGATAGCATGGCATGCAGCACACACGGCTGCTCCAGTTCATGGCCTCCCAGGGGTGCTGGGG
chr15:90772831:C:T	CCCCAGTCCCCAGTTCACCCTCCATCCCTCACCTTCCTCCACTCTAAGGGATATCAACACTGCCCAGCACAGGGGCCCTGAATTTATGTGGTTTTTATACATTTTTTAATAAGATGCACTTTATGTCATTTTTTAATAAAGTCTGAAGAATTACTGTTTAATCCTGGCTCTTCCTCTTCAAGGACAGTTGCTTTTTGAGG	CCCCAGTCCCCAGTTCACCCTCCATCCCTCACCTTCCTCCACTCTAAGGGATATCAACACTGCCCAGCACAGGGGCCCTGAATTTATGTGGTTTTTATATATTTTTTAATAAGATGCACTTTATGTCATTTTTTAATAAAGTCTGAAGAATTACTGTTTAATCCTGGCTCTTCCTCTTCAAGGACAGTTGCTTTTTGAGG
chr15:90773059:C:T	TTCTGAACCTCTTCTTTGCAGGCTCAAGTGAGCCAGAGTCAGCCTAGCCTGGTCAGCAACGTCTCCCTGTGGGGCGGCTCTGAGGTGGGGAGCTTAACGCACTGATAGGCGGAGGCAGGGGGTTCATTGCGTTTACCTCAACCCCTTCATTCTGCATCCCCAATTCAGTTTAGCAAGGGTAGGGACACAAGGGAAGGGAT	TTCTGAACCTCTTCTTTGCAGGCTCAAGTGAGCCAGAGTCAGCCTAGCCTGGTCAGCAACGTCTCCCTGTGGGGCGGCTCTGAGGTGGGGAGCTTAACGTACTGATAGGCGGAGGCAGGGGGTTCATTGCGTTTACCTCAACCCCTTCATTCTGCATCCCCAATTCAGTTTAGCAAGGGTAGGGACACAAGGGAAGGGAT
chr15:90773142:G:A	GGTGGGGAGCTTAACGCACTGATAGGCGGAGGCAGGGGGTTCATTGCGTTTACCTCAACCCCTTCATTCTGCATCCCCAATTCAGTTTAGCAAGGGTAGGGACACAAGGGAAGGGATGGGATGGGATGGGGGCCCTGTATTAAAGTTTTTAATTCTTCAGATCATGCAGTAAAATAGACTTTACTGATGTACGGTTCTTT	GGTGGGGAGCTTAACGCACTGATAGGCGGAGGCAGGGGGTTCATTGCGTTTACCTCAACCCCTTCATTCTGCATCCCCAATTCAGTTTAGCAAGGGTAGAGACACAAGGGAAGGGATGGGATGGGATGGGGGCCCTGTATTAAAGTTTTTAATTCTTCAGATCATGCAGTAAAATAGACTTTACTGATGTACGGTTCTTT
chr15:90773147:CAAGGG:C	GCTTAACGCACTGATAGGCGGAGGCAGGGGGTTCATTGCGTTTACCTCAACCCCTTCATTCTGCATCCCCAATTCAGTTTAGCAAGGGTAGGGACACAAGGGAAGGGATGGGATGGGATGGGGGCCCTGTATTAAAGTTTTTAATTCTTCAGATCATGCAGTAAAATAGACTTTACTGATGTACGGTTCTTTACATTTTG	GCTTAACGCACTGATAGGCGGAGGCAGGGGGTTCATTGCGTTTACCTCAACCCCTTCATTCTGCATCCCCAATTCAGTTTAGCAAGGGTAGGGACACAAGGGATGGGATGGGATGGGGGCCCTGTATTAAAGTTTTTAATTCTTCAGATCATGCAGTAAAATAGACTTTACTGATGTACGGTTCTTTACATTTTG
chr15:90774447:TAGAG:T	CAGACGCACTAAGCCGTGTGTCCTCGCCCTCTCCCGTGAGGCAGTTCACCAGCCGGCTCAGGTCTTCTCTGTTCAAGGTTCCGTCATCATCAAAGTCTAGAGAGCAGACACAGGAAGCCAAAAGACACGGTTGGGAGGGGCTCTGAGGTTCCCCAAACGGCGCCCATTTCCCAAGCAGGGCCACCACAAAGCCCACGTGG	CAGACGCACTAAGCCGTGTGTCCTCGCCCTCTCCCGTGAGGCAGTTCACCAGCCGGCTCAGGTCTTCTCTGTTCAAGGTTCCGTCATCATCAAAGTCTAGCAGACACAGGAAGCCAAAAGACACGGTTGGGAGGGGCTCTGAGGTTCCCCAAACGGCGCCCATTTCCCAAGCAGGGCCACCACAAAGCCCACGTGG
chr15:90774987:G:A	CAGTGGGGGCACAGGAAAGCAAACTGACCCAGCTGGGGAAGGGACTGAGATGGCTTCCTGGGAGTCAAGTGTTTAACCCAAAGGCAGGTCACATACAACGTAAGTGTGGGCAGAGAGGGAAGAAGAAGTCATCCTAAACAAAGGGAACGAGATGGGCTGGTTATTTTAAAACACAAATATTTACTTGAACAGCTATTGTG	CAGTGGGGGCACAGGAAAGCAAACTGACCCAGCTGGGGAAGGGACTGAGATGGCTTCCTGGGAGTCAAGTGTTTAACCCAAAGGCAGGTCACATACAACATAAGTGTGGGCAGAGAGGGAAGAAGAAGTCATCCTAAACAAAGGGAACGAGATGGGCTGGTTATTTTAAAACACAAATATTTACTTGAACAGCTATTGTG
chr15:90775397:G:A	AGTCCTTGCCCCTAGAAAATCAGAACTAAGCAGAAAAATGACCAGAGTGGGGACCAGTGACCCCATGATCCCAAAGCTAGTGGCAGATGGAGTTAGGGGGTCTAGCAGGGAGGGAGTGGTGGGAGAGGTGTCAAAGGAGGGGAGCGCTTGCACCTTGAGCTCTGGAAGGCTGAGAATCTGCTCGAAGGGCACTTGTGCCC	AGTCCTTGCCCCTAGAAAATCAGAACTAAGCAGAAAAATGACCAGAGTGGGGACCAGTGACCCCATGATCCCAAAGCTAGTGGCAGATGGAGTTAGGGGATCTAGCAGGGAGGGAGTGGTGGGAGAGGTGTCAAAGGAGGGGAGCGCTTGCACCTTGAGCTCTGGAAGGCTGAGAATCTGCTCGAAGGGCACTTGTGCCC
chr15:90775643:G:A	AAACCGCCTGTGGGCTCTGGTAGAGAGAGGGGAACTGTCGGTGTTCTCAGCGATCGGTCTCCCTGTGTGTTCATTCCCACTCCTTGCCTGCTGCTCATTGTCAACCAGGTGAGGAGCTAAAACCACGTACACAGAACTTCCGAGTCATCAGGCAACGGTAAGCAAAAGGACATGTCACAAGGCAGTACAGCCTAGGAGTC	AAACCGCCTGTGGGCTCTGGTAGAGAGAGGGGAACTGTCGGTGTTCTCAGCGATCGGTCTCCCTGTGTGTTCATTCCCACTCCTTGCCTGCTGCTCATTATCAACCAGGTGAGGAGCTAAAACCACGTACACAGAACTTCCGAGTCATCAGGCAACGGTAAGCAAAAGGACATGTCACAAGGCAGTACAGCCTAGGAGTC
chr15:90775700:G:A	TCTCCCTGTGTGTTCATTCCCACTCCTTGCCTGCTGCTCATTGTCAACCAGGTGAGGAGCTAAAACCACGTACACAGAACTTCCGAGTCATCAGGCAACGGTAAGCAAAAGGACATGTCACAAGGCAGTACAGCCTAGGAGTCTATTCTTGCAATGAGTATTTACTGAGCATTTACTATGTGCTTGGCACTGATTCTAGA	TCTCCCTGTGTGTTCATTCCCACTCCTTGCCTGCTGCTCATTGTCAACCAGGTGAGGAGCTAAAACCACGTACACAGAACTTCCGAGTCATCAGGCAACAGTAAGCAAAAGGACATGTCACAAGGCAGTACAGCCTAGGAGTCTATTCTTGCAATGAGTATTTACTGAGCATTTACTATGTGCTTGGCACTGATTCTAGA
chr15:90775913:C:T	TGAAGAAGTTGGGAAAGGAGCCAGAAGTTGGCCCTAAAGAATTGGCCAGGCACGGTGGCTCACACCTGTAATCCCAGCACTTTGGGAGGCCAAGGCGGGCGGAGCTTTGGAGGTCAGGCGTCTGAGACCAGTCTGAGCAACATGGTGAACCCCTTCTCTACTAAAAATACAAAAATTAGCCGGGCATGGTGGCGGGTGCC	TGAAGAAGTTGGGAAAGGAGCCAGAAGTTGGCCCTAAAGAATTGGCCAGGCACGGTGGCTCACACCTGTAATCCCAGCACTTTGGGAGGCCAAGGCGGGTGGAGCTTTGGAGGTCAGGCGTCTGAGACCAGTCTGAGCAACATGGTGAACCCCTTCTCTACTAAAAATACAAAAATTAGCCGGGCATGGTGGCGGGTGCC
chr15:90776038:TGAGGCAGGAGAATCACTTGAACCCG:T	AACATGGTGAACCCCTTCTCTACTAAAAATACAAAAATTAGCCGGGCATGGTGGCGGGTGCCTATAATCCCAGCTACTCAGGAGGCTGAGGCAGGAGAATCACTTGAACCCGGAGGCAGGAGAATCACTTGAACCCGGAGGCAGAGCCTGCAGTGAGCCAAGATCGTGCCCCAGCACTCCAGCCTGGGCGACAGAGCGAG	AACATGGTGAACCCCTTCTCTACTAAAAATACAAAAATTAGCCGGGCATGGTGGCGGGTGCCTATAATCCCAGCTACTCAGGAGGCTGAGGCAGGAGAATCACTTGAACCCGGAGGCAGAGCCTGCAGTGAGCCAAGATCGTGCCCCAGCACTCCAGCCTGGGCGACAGAGCGAG
chr15:90776154:G:T	TTGAACCCGGAGGCAGGAGAATCACTTGAACCCGGAGGCAGAGCCTGCAGTGAGCCAAGATCGTGCCCCAGCACTCCAGCCTGGGCGACAGAGCGAGACGCTGTCTCAAAAAAAAAAAAACGGAGAAAAGAGCAAAACCAAAAATCTCATTCTCACCTTCACTCCAGGGATCTCTTACCCTCAAAGCCTCCTTTTTAGCA	TTGAACCCGGAGGCAGGAGAATCACTTGAACCCGGAGGCAGAGCCTGCAGTGAGCCAAGATCGTGCCCCAGCACTCCAGCCTGGGCGACAGAGCGAGACTCTGTCTCAAAAAAAAAAAAACGGAGAAAAGAGCAAAACCAAAAATCTCATTCTCACCTTCACTCCAGGGATCTCTTACCCTCAAAGCCTCCTTTTTAGCA
chr15:90776375:T:C	CGGCCTCCACCTCCTTCCCATGAGCTTATCTTTGCCACAGGAACCTGGCCTGCATAAATCCGGCAAAAGGGCTTCCAGCCCAAGTTCAAATCTACTTACTCAGAGTGTTGTCTTAAGCAGTTACCAAACCTTTCTGAACCTGTTTCATTGTCCAGTACCTCTCTCCTAAAGATTAAATTAGGTAACGCAGGCAACCATTT	CGGCCTCCACCTCCTTCCCATGAGCTTATCTTTGCCACAGGAACCTGGCCTGCATAAATCCGGCAAAAGGGCTTCCAGCCCAAGTTCAAATCTACTTACCCAGAGTGTTGTCTTAAGCAGTTACCAAACCTTTCTGAACCTGTTTCATTGTCCAGTACCTCTCTCCTAAAGATTAAATTAGGTAACGCAGGCAACCATTT
chr15:90776984:G:C	TCAAGGCAGCACTTACAGGAGGATCTCCTGCTTCGTCAGGAACGTCAAGTCCTGGAAGGCAAAGCCAGAGCGGGGATTAGCGGACCGCTGGGAGGCCGCGGCCGCCCCGCAGCCAGCTCCCGGACCCTGCTCCCGAGAAGAGGCCCGCACGCGAGCTCCCCAGGGCCAGGCGTCCCGCGCACCTGGTACTCGGCCAGCAG	TCAAGGCAGCACTTACAGGAGGATCTCCTGCTTCGTCAGGAACGTCAAGTCCTGGAAGGCAAAGCCAGAGCGGGGATTAGCGGACCGCTGGGAGGCCGCCGCCGCCCCGCAGCCAGCTCCCGGACCCTGCTCCCGAGAAGAGGCCCGCACGCGAGCTCCCCAGGGCCAGGCGTCCCGCGCACCTGGTACTCGGCCAGCAG
chr15:90777321:G:A	CCTGGGGCCACCACCCCCGGGCCCGCCCCCTCCTAAAAGCTGCCAGGCGTTCCCAGCCGGGTTTGGCAGGCGAGCTGCCGGCTCCAAGCGGTCCTAGGCGAGCTGGAGGCGGGGCCCGGGGAGGGGCCCGACGCTCCGGGGCGGAGCCCGGGACTCACGGCCCCGCCTCCGGGGTGGGAGGGGGGGGCGGGCCACGCCGC	CCTGGGGCCACCACCCCCGGGCCCGCCCCCTCCTAAAAGCTGCCAGGCGTTCCCAGCCGGGTTTGGCAGGCGAGCTGCCGGCTCCAAGCGGTCCTAGGCAAGCTGGAGGCGGGGCCCGGGGAGGGGCCCGACGCTCCGGGGCGGAGCCCGGGACTCACGGCCCCGCCTCCGGGGTGGGAGGGGGGGGCGGGCCACGCCGC
chr15:90777443:A:G	GGGGCCCGACGCTCCGGGGCGGAGCCCGGGACTCACGGCCCCGCCTCCGGGGTGGGAGGGGGGGGCGGGCCACGCCGCGCGCGTGCGTGCTGGCTGCGTATGCGTCACGGGCGTCATGACCTCGCTGTGGCCCCGGCAGCGGCTGCGGGGAAAGTCGCGAGGTGCATCCGCTTCGGCTGCAGTAGGTGGTGGCGGCGGCA	GGGGCCCGACGCTCCGGGGCGGAGCCCGGGACTCACGGCCCCGCCTCCGGGGTGGGAGGGGGGGGCGGGCCACGCCGCGCGCGTGCGTGCTGGCTGCGTGTGCGTCACGGGCGTCATGACCTCGCTGTGGCCCCGGCAGCGGCTGCGGGGAAAGTCGCGAGGTGCATCCGCTTCGGCTGCAGTAGGTGGTGGCGGCGGCA
chr15:90777459:A:G	GGGCGGAGCCCGGGACTCACGGCCCCGCCTCCGGGGTGGGAGGGGGGGGCGGGCCACGCCGCGCGCGTGCGTGCTGGCTGCGTATGCGTCACGGGCGTCATGACCTCGCTGTGGCCCCGGCAGCGGCTGCGGGGAAAGTCGCGAGGTGCATCCGCTTCGGCTGCAGTAGGTGGTGGCGGCGGCAGCCCTGGGTGGGGTCC	GGGCGGAGCCCGGGACTCACGGCCCCGCCTCCGGGGTGGGAGGGGGGGGCGGGCCACGCCGCGCGCGTGCGTGCTGGCTGCGTATGCGTCACGGGCGTCGTGACCTCGCTGTGGCCCCGGCAGCGGCTGCGGGGAAAGTCGCGAGGTGCATCCGCTTCGGCTGCAGTAGGTGGTGGCGGCGGCAGCCCTGGGTGGGGTCC
chr15:90778331:C:G	CTAAATCTGAGTATGTTAGTCTCAGTTTATAACCATTAAATGGTTAAAAACCCAAATCCTGGCCCTCTGTAACTGGACTTCCTCCTATTGGCTCTCTGTCTTTCAGCCACTTTGGGCCCTCAGTCCCTCTTCCATCTCATCCTCAGGGAAGCCTTTCCTGACTCCCTAGACTGCCTAGGAATCTACTTTACACTGGAAGA	CTAAATCTGAGTATGTTAGTCTCAGTTTATAACCATTAAATGGTTAAAAACCCAAATCCTGGCCCTCTGTAACTGGACTTCCTCCTATTGGCTCTCTGTGTTTCAGCCACTTTGGGCCCTCAGTCCCTCTTCCATCTCATCCTCAGGGAAGCCTTTCCTGACTCCCTAGACTGCCTAGGAATCTACTTTACACTGGAAGA
chr15:90778390:T:C	TGGCCCTCTGTAACTGGACTTCCTCCTATTGGCTCTCTGTCTTTCAGCCACTTTGGGCCCTCAGTCCCTCTTCCATCTCATCCTCAGGGAAGCCTTTCCTGACTCCCTAGACTGCCTAGGAATCTACTTTACACTGGAAGAATACCCAGTGCTCTCCTTGGCAGCATGTGTTTGATAAGACACACTGTATTAACAGGTAC	TGGCCCTCTGTAACTGGACTTCCTCCTATTGGCTCTCTGTCTTTCAGCCACTTTGGGCCCTCAGTCCCTCTTCCATCTCATCCTCAGGGAAGCCTTTCCCGACTCCCTAGACTGCCTAGGAATCTACTTTACACTGGAAGAATACCCAGTGCTCTCCTTGGCAGCATGTGTTTGATAAGACACACTGTATTAACAGGTAC
chr15:90778486:G:T	TCCTGACTCCCTAGACTGCCTAGGAATCTACTTTACACTGGAAGAATACCCAGTGCTCTCCTTGGCAGCATGTGTTTGATAAGACACACTGTATTAACAGGTACATTCCATCATTGTAGAAATATTCAAGGCCAGGCGCGGTGGCTCATGCCTGTAATCTCAGCACTTTGGGAGGCTGAAGCAGGCGGATCATTTGAGGC	TCCTGACTCCCTAGACTGCCTAGGAATCTACTTTACACTGGAAGAATACCCAGTGCTCTCCTTGGCAGCATGTGTTTGATAAGACACACTGTATTAACATGTACATTCCATCATTGTAGAAATATTCAAGGCCAGGCGCGGTGGCTCATGCCTGTAATCTCAGCACTTTGGGAGGCTGAAGCAGGCGGATCATTTGAGGC
chr15:90778651:A:T	CTTTGGGAGGCTGAAGCAGGCGGATCATTTGAGGCCAGGAGTTCAAGACCAGCATGGCCAACATGGCAAAACCCCATCTCTACTAAAAATACAAAAATTAGCCAGACATGGTTAAACCTGGGAGCTGGAGGTTGCAGTGAGCGGAGATTGTGCCACTGCAGTCCAGCCTGGGCAACAGAGTGAGACTCTGTCTCAAAAAA	CTTTGGGAGGCTGAAGCAGGCGGATCATTTGAGGCCAGGAGTTCAAGACCAGCATGGCCAACATGGCAAAACCCCATCTCTACTAAAAATACAAAAATTTGCCAGACATGGTTAAACCTGGGAGCTGGAGGTTGCAGTGAGCGGAGATTGTGCCACTGCAGTCCAGCCTGGGCAACAGAGTGAGACTCTGTCTCAAAAAA
chr15:90778781:G:C	GTTGCAGTGAGCGGAGATTGTGCCACTGCAGTCCAGCCTGGGCAACAGAGTGAGACTCTGTCTCAAAAAATAAAAATAAAAAAAAATAACTAGGGTATAGGCCCATCCCAACCTGATCATTTTTCTCTTTTTTTTTGAGACAGAGTCTCGCTGTGTCGCCTAGGCTGGAGTGCAGTGGCATGATCTTGGCTCACTGCAAG	GTTGCAGTGAGCGGAGATTGTGCCACTGCAGTCCAGCCTGGGCAACAGAGTGAGACTCTGTCTCAAAAAATAAAAATAAAAAAAAATAACTAGGGTATACGCCCATCCCAACCTGATCATTTTTCTCTTTTTTTTTGAGACAGAGTCTCGCTGTGTCGCCTAGGCTGGAGTGCAGTGGCATGATCTTGGCTCACTGCAAG
chr15:90780231:A:G	TGTACCTGATCAACTCTTGGTACAGTGATAAAACCGAGCTGCTGATATACTTTTATTTTTTATTTTATTTATTTTTTTGAGACAGAGTCTCACTCTGTCACCAGGCTGGAGTGCAGTGGTGCGATCTTAGCTCACTGCAACCTCTGCCTCCCAGATTCAAGCGATTCTCCTGCCTTAGCCTCCCGAGTAGCTGAGATTAC	TGTACCTGATCAACTCTTGGTACAGTGATAAAACCGAGCTGCTGATATACTTTTATTTTTTATTTTATTTATTTTTTTGAGACAGAGTCTCACTCTGTCGCCAGGCTGGAGTGCAGTGGTGCGATCTTAGCTCACTGCAACCTCTGCCTCCCAGATTCAAGCGATTCTCCTGCCTTAGCCTCCCGAGTAGCTGAGATTAC
chr15:90780317:A:T	GTCTCACTCTGTCACCAGGCTGGAGTGCAGTGGTGCGATCTTAGCTCACTGCAACCTCTGCCTCCCAGATTCAAGCGATTCTCCTGCCTTAGCCTCCCGAGTAGCTGAGATTACAGACGCCCACTACCACACCTGGCTAATTTTTTTGTATTTTTAGTAGAGACAGGGTTTCACCATATTGGCCAGGCTGGTCTCGAACT	GTCTCACTCTGTCACCAGGCTGGAGTGCAGTGGTGCGATCTTAGCTCACTGCAACCTCTGCCTCCCAGATTCAAGCGATTCTCCTGCCTTAGCCTCCCGTGTAGCTGAGATTACAGACGCCCACTACCACACCTGGCTAATTTTTTTGTATTTTTAGTAGAGACAGGGTTTCACCATATTGGCCAGGCTGGTCTCGAACT
chr15:90784250:T:C	CACATGATTCAAACGAAACTTCCTATTTGCTGCCTCCCAACAATGAGGACTGGGGCAGGCAAACCATTCCTGACTTTGTTTATGGGCAGAAGGATCTCATGGCAGAAGGGATTCAGTGGCCAAGGAATGCACCTGGCATCCCAGATGCTCTGCCACAATCTCCCTTTGATGCTGCACTCTGCTCTGCCTGGAAGCAGCGG	CACATGATTCAAACGAAACTTCCTATTTGCTGCCTCCCAACAATGAGGACTGGGGCAGGCAAACCATTCCTGACTTTGTTTATGGGCAGAAGGATCTCACGGCAGAAGGGATTCAGTGGCCAAGGAATGCACCTGGCATCCCAGATGCTCTGCCACAATCTCCCTTTGATGCTGCACTCTGCTCTGCCTGGAAGCAGCGG
chr15:90784930:C:A	GAGCAGGCGCCAAGCGAGCCCCTGGACCCTGGAGGCCATTTGCATCTGCTCCAGGACCTCCCAGCTCCTGGCTTCCTCTTTTACACTCGTGGGCCAGGGCCTGACTTGGAGTCCTTGATAAGCAGGGTATGTCGGGCCACTGATTATCTGACTGACCATGAGATTGCTCATAACTTGTTTGTCACCCGGGGAGCTCCGCC	GAGCAGGCGCCAAGCGAGCCCCTGGACCCTGGAGGCCATTTGCATCTGCTCCAGGACCTCCCAGCTCCTGGCTTCCTCTTTTACACTCGTGGGCCAGGGACTGACTTGGAGTCCTTGATAAGCAGGGTATGTCGGGCCACTGATTATCTGACTGACCATGAGATTGCTCATAACTTGTTTGTCACCCGGGGAGCTCCGCC
chr15:90785060:C:T	GTCGGGCCACTGATTATCTGACTGACCATGAGATTGCTCATAACTTGTTTGTCACCCGGGGAGCTCCGCCGGGAAAGACATCACCTTCCTCAGCCCTCACAGGGGTCCGAGTAATTCTGTGGGCCCGGAAGTCCAGCTTTGGGATAAAGGACGGTGAAGCTTTCAATGTTGCCCTCTGTGAGCTGGCTGGGCACCTCCCT	GTCGGGCCACTGATTATCTGACTGACCATGAGATTGCTCATAACTTGTTTGTCACCCGGGGAGCTCCGCCGGGAAAGACATCACCTTCCTCAGCCCTCATAGGGGTCCGAGTAATTCTGTGGGCCCGGAAGTCCAGCTTTGGGATAAAGGACGGTGAAGCTTTCAATGTTGCCCTCTGTGAGCTGGCTGGGCACCTCCCT
chr15:90785812:CTA:C	ACCTAGGTTGGGGTGCACTGGTACAATCTCGGCTCACTGCAACCTCCACCTCTAGGGTTCGAGTGATCCTCCTGGCTCAGCCTCCCGAGTAGCTGGGACTATACAGGCTCCTGCCACCAAACCCGGCTAATTTTTTTGTATTTTTAAAAGAGAAGGGGTTTCACCACATTGGCTAGGCTGGTCTTGAACTCCTGACTTTA	ACCTAGGTTGGGGTGCACTGGTACAATCTCGGCTCACTGCAACCTCCACCTCTAGGGTTCGAGTGATCCTCCTGGCTCAGCCTCCCGAGTAGCTGGGACTACAGGCTCCTGCCACCAAACCCGGCTAATTTTTTTGTATTTTTAAAAGAGAAGGGGTTTCACCACATTGGCTAGGCTGGTCTTGAACTCCTGACTTTA
chr15:90786239:G:GTTC	CTTTAAAGGGGAGCTGATAGTGGTCTCTTTAAAGGGGAGAAAATCTGGAATAATTCTACTGAGTAAGACATCATGAATGTATCTGCTACCTCTCCCCGTTCTTGTTCAAGCCCCAGGGGTGTTAAAAAGGAGTGTGTGTGACAGTTACACACTCCTGACTTTACATTTAGATTTTGTCTTCCTTTGATATCAAATGT	CTTTAAAGGGGAGCTGATAGTGGTCTCTTTAAAGGGGAGAAAATCTGGAATAATTCTACTGAGTAAGACATCATGAATGTATCTGCTACCTCTCCCCGTTCTTCTTGTTCAAGCCCCAGGGGTGTTAAAAAGGAGTGTGTGTGACAGTTACACACTCCTGACTTTACATTTAGATTTTGTCTTCCTTTGATATCAAATGT
chr15:90786351:A:G	CCCCAGGGGTGTTAAAAAGGAGTGTGTGTGACAGTTACACACTCCTGACTTTACATTTAGATTTTGTCTTCCTTTGATATCAAATGTTAGCACGGTAATAGTGCCTGTGCCTCCAGTATTGAGCTGCCACTTCTGTTCTCAGCCTGTTTATTCCCCTTTGCTCACCACTTATTTTTATTGCTTTGTCCCTTCTTTCCATT	CCCCAGGGGTGTTAAAAAGGAGTGTGTGTGACAGTTACACACTCCTGACTTTACATTTAGATTTTGTCTTCCTTTGATATCAAATGTTAGCACGGTAATGGTGCCTGTGCCTCCAGTATTGAGCTGCCACTTCTGTTCTCAGCCTGTTTATTCCCCTTTGCTCACCACTTATTTTTATTGCTTTGTCCCTTCTTTCCATT
chr15:90787062:T:C	CTTCAACCTCCTGGGCTCAAACAATACTCCCATCTCAGCCTCCCTAGTAGCTGGGACCACAGGCATGCGCCACCACACCCGGCTATTTTTTTGGAGAGATAGCATCTTGCCAAGTTGCCCAGGCTGGTCTCGAACTCCTGGCCTCAAGATCCTCCCACCTCAGCCTCCCAAAGTGCTGAGATTATAGGCATGAGCCACTG	CTTCAACCTCCTGGGCTCAAACAATACTCCCATCTCAGCCTCCCTAGTAGCTGGGACCACAGGCATGCGCCACCACACCCGGCTATTTTTTTGGAGAGACAGCATCTTGCCAAGTTGCCCAGGCTGGTCTCGAACTCCTGGCCTCAAGATCCTCCCACCTCAGCCTCCCAAAGTGCTGAGATTATAGGCATGAGCCACTG
chr15:90787902:A:G	ATCCTAGCACTTTGGGAAGCCGAGGCAGGCAAATCACTTGTCAGGAGTTCGAGACCAGCCTGGCCAACATGGTGAAACCCCATCTCTACTAAAAATACAAAAATTAGGCGTTGTGGCGGCCACCTGTAATCCCATCTACTTGGGAGGCTGAGGCAGGAGAATCACTTGAACCCAGGAGGCGGAGGTTGCAGTGAGCTGAG	ATCCTAGCACTTTGGGAAGCCGAGGCAGGCAAATCACTTGTCAGGAGTTCGAGACCAGCCTGGCCAACATGGTGAAACCCCATCTCTACTAAAAATACAGAAATTAGGCGTTGTGGCGGCCACCTGTAATCCCATCTACTTGGGAGGCTGAGGCAGGAGAATCACTTGAACCCAGGAGGCGGAGGTTGCAGTGAGCTGAG
chr15:90787912:G:A	TTTGGGAAGCCGAGGCAGGCAAATCACTTGTCAGGAGTTCGAGACCAGCCTGGCCAACATGGTGAAACCCCATCTCTACTAAAAATACAAAAATTAGGCGTTGTGGCGGCCACCTGTAATCCCATCTACTTGGGAGGCTGAGGCAGGAGAATCACTTGAACCCAGGAGGCGGAGGTTGCAGTGAGCTGAGATTGCACGAC	TTTGGGAAGCCGAGGCAGGCAAATCACTTGTCAGGAGTTCGAGACCAGCCTGGCCAACATGGTGAAACCCCATCTCTACTAAAAATACAAAAATTAGGCATTGTGGCGGCCACCTGTAATCCCATCTACTTGGGAGGCTGAGGCAGGAGAATCACTTGAACCCAGGAGGCGGAGGTTGCAGTGAGCTGAGATTGCACGAC
chr15:90787922:C:G	CGAGGCAGGCAAATCACTTGTCAGGAGTTCGAGACCAGCCTGGCCAACATGGTGAAACCCCATCTCTACTAAAAATACAAAAATTAGGCGTTGTGGCGGCCACCTGTAATCCCATCTACTTGGGAGGCTGAGGCAGGAGAATCACTTGAACCCAGGAGGCGGAGGTTGCAGTGAGCTGAGATTGCACGACTGTACTCCAG	CGAGGCAGGCAAATCACTTGTCAGGAGTTCGAGACCAGCCTGGCCAACATGGTGAAACCCCATCTCTACTAAAAATACAAAAATTAGGCGTTGTGGCGGGCACCTGTAATCCCATCTACTTGGGAGGCTGAGGCAGGAGAATCACTTGAACCCAGGAGGCGGAGGTTGCAGTGAGCTGAGATTGCACGACTGTACTCCAG
chr15:90788027:G:A	GTAATCCCATCTACTTGGGAGGCTGAGGCAGGAGAATCACTTGAACCCAGGAGGCGGAGGTTGCAGTGAGCTGAGATTGCACGACTGTACTCCAGCCTGGGCGATAGTGCGAGACTCAGTCTCAAAATAAATAAATACATAAAGTCTTGGGTCCAGCTCTCAACAGAGATTATCACCGCCACCACTCCTTCATCAAACAT	GTAATCCCATCTACTTGGGAGGCTGAGGCAGGAGAATCACTTGAACCCAGGAGGCGGAGGTTGCAGTGAGCTGAGATTGCACGACTGTACTCCAGCCTGAGCGATAGTGCGAGACTCAGTCTCAAAATAAATAAATACATAAAGTCTTGGGTCCAGCTCTCAACAGAGATTATCACCGCCACCACTCCTTCATCAAACAT
chr15:90788393:T:C	TATACCTAGGCCTGTATAAAGCCTTAGTTTCCAGTTTTCATTAGAGGTTTTACATCCCAAATGATGTTACAAAGTCTCCCTGTGATAAAGCAGAATATGTGTCCATAGCCCATTTTATAAGAAAAACAGTTTAGGCCAGGTGCGGTGGCTCACGCCTGTAATCCCAGCACTTTGGGAGGCTGAAGCAGGCAGATCACAAG	TATACCTAGGCCTGTATAAAGCCTTAGTTTCCAGTTTTCATTAGAGGTTTTACATCCCAAATGATGTTACAAAGTCTCCCTGTGATAAAGCAGAATATGCGTCCATAGCCCATTTTATAAGAAAAACAGTTTAGGCCAGGTGCGGTGGCTCACGCCTGTAATCCCAGCACTTTGGGAGGCTGAAGCAGGCAGATCACAAG
chr15:90789670:C:T	GGTTTAGACTTGATCTAATGGGAAACCTTGAAGAATACTTAATGTGGGGTAACAGCTTTGCATTTGAGTAACAGCTTTGCATTTGAGGAAGAATACTTACGCTGTAATGGGGAGGATGGATGGAGTGAAGAATAGAATCAGGGAATCCAGTTAACAGACTGCTGAGGCCAGGTGTAGTGGCTCACGCCTGTAATCCCAGC	GGTTTAGACTTGATCTAATGGGAAACCTTGAAGAATACTTAATGTGGGGTAACAGCTTTGCATTTGAGTAACAGCTTTGCATTTGAGGAAGAATACTTATGCTGTAATGGGGAGGATGGATGGAGTGAAGAATAGAATCAGGGAATCCAGTTAACAGACTGCTGAGGCCAGGTGTAGTGGCTCACGCCTGTAATCCCAGC
chr15:90790555:G:C	TCAGCCTCCCAAAGTGCTGGGATTACAGCCATGAGTCACCACACTGGCCTTTTTTTTCTTTTCTTTTCTTTTTTCTTTTTTTTTTTTTTTTAAGAGAGAGAGTCTCGCTGTATTGCCCAGCCTGGTCTCAAACTCCTGGCCTCCAGTAATCCTCCTGCCTCAGCTTCCCAAGGTGCTGGGATTAGCGATGTAGGCTGCCA	TCAGCCTCCCAAAGTGCTGGGATTACAGCCATGAGTCACCACACTGGCCTTTTTTTTCTTTTCTTTTCTTTTTTCTTTTTTTTTTTTTTTTAAGAGAGACAGTCTCGCTGTATTGCCCAGCCTGGTCTCAAACTCCTGGCCTCCAGTAATCCTCCTGCCTCAGCTTCCCAAGGTGCTGGGATTAGCGATGTAGGCTGCCA
chr15:90790589:T:A	GTCACCACACTGGCCTTTTTTTTCTTTTCTTTTCTTTTTTCTTTTTTTTTTTTTTTTAAGAGAGAGAGTCTCGCTGTATTGCCCAGCCTGGTCTCAAACTCCTGGCCTCCAGTAATCCTCCTGCCTCAGCTTCCCAAGGTGCTGGGATTAGCGATGTAGGCTGCCACTCCTAGCCAGGAGGAGAGTTTCATATGAGAGTA	GTCACCACACTGGCCTTTTTTTTCTTTTCTTTTCTTTTTTCTTTTTTTTTTTTTTTTAAGAGAGAGAGTCTCGCTGTATTGCCCAGCCTGGTCTCAAACACCTGGCCTCCAGTAATCCTCCTGCCTCAGCTTCCCAAGGTGCTGGGATTAGCGATGTAGGCTGCCACTCCTAGCCAGGAGGAGAGTTTCATATGAGAGTA
chr15:90790652:G:A	GAGAGTCTCGCTGTATTGCCCAGCCTGGTCTCAAACTCCTGGCCTCCAGTAATCCTCCTGCCTCAGCTTCCCAAGGTGCTGGGATTAGCGATGTAGGCTGCCACTCCTAGCCAGGAGGAGAGTTTCATATGAGAGTATCATATGCTGAGGAAAGATCAAGAAGTCTGTGAATCGGGCAGCCCATTTCTCCATCAGCCAGG	GAGAGTCTCGCTGTATTGCCCAGCCTGGTCTCAAACTCCTGGCCTCCAGTAATCCTCCTGCCTCAGCTTCCCAAGGTGCTGGGATTAGCGATGTAGGCTACCACTCCTAGCCAGGAGGAGAGTTTCATATGAGAGTATCATATGCTGAGGAAAGATCAAGAAGTCTGTGAATCGGGCAGCCCATTTCTCCATCAGCCAGG
chr15:90791818:G:A	GGCAGGTCACTTGAGGTCAGGAGTTCAAGATCAGCCTGGCCAACACAGCAAAACCCCATCTCTACAAAAAATACAAAAATTAGCCAGGCATGGTGGTGCGCACCTGTAGCCCCAGCTACTTGGGACGCTGAAGTGGGAGGATTGCTTGAGCCTGGGAAGCTAAGTAAAGTTGCAGTGAGCTGCGATCACACCACTGCAAT	GGCAGGTCACTTGAGGTCAGGAGTTCAAGATCAGCCTGGCCAACACAGCAAAACCCCATCTCTACAAAAAATACAAAAATTAGCCAGGCATGGTGGTGCACACCTGTAGCCCCAGCTACTTGGGACGCTGAAGTGGGAGGATTGCTTGAGCCTGGGAAGCTAAGTAAAGTTGCAGTGAGCTGCGATCACACCACTGCAAT
chr15:90792766:CG:C	CAAGGTAGCCTCGGCCCGCGCCCAAGTGGGTGTGGCTGCGGGAAAGCCCCGCCCCCAGGACGCTTCTCCAATGGGAACTGCCCTCGTGTCCATGGCAACGGCGGCGGCCACGGGCTTGCTAGAGGAAGCGCTGCCCCGGCAGCCGCAGCCACGGCCACCGGGAGCTAGGAGTGAACCCCTGCGGGGGAGCAGCTTCCCCC	CAAGGTAGCCTCGGCCCGCGCCCAAGTGGGTGTGGCTGCGGGAAAGCCCCGCCCCCAGGACGCTTCTCCAATGGGAACTGCCCTCGTGTCCATGGCAACGCGGCGGCCACGGGCTTGCTAGAGGAAGCGCTGCCCCGGCAGCCGCAGCCACGGCCACCGGGAGCTAGGAGTGAACCCCTGCGGGGGAGCAGCTTCCCCC
chr15:90793302:C:T	ATTTAGAGACAGACTCTTGCTCTGTCGCCCAGGCTGGAGTGCAGTGGTGTGATCTCGGCTCACTGCAACCTCCACCTCCCAGGTTCAAGTGATTCTCCTCCCTCAGCCTCCCGAGTAGCTGGGATTACAGGCAACGCACCAGCACACCCAGCTAATTTTTGTATTTTTAGGAGAGACGGGATTTCACCGTGCTAGCCAGG	ATTTAGAGACAGACTCTTGCTCTGTCGCCCAGGCTGGAGTGCAGTGGTGTGATCTCGGCTCACTGCAACCTCCACCTCCCAGGTTCAAGTGATTCTCCTTCCTCAGCCTCCCGAGTAGCTGGGATTACAGGCAACGCACCAGCACACCCAGCTAATTTTTGTATTTTTAGGAGAGACGGGATTTCACCGTGCTAGCCAGG
chr15:90793611:A:T	CCTCTTTCCCAATTAGGAACAAAAGAGCCATGGTCATGGCCCATACCATCTGTGTCCAACTCCTGAAGGCACCCCTGTGCGTTGTATGATCCAGTGTGAACCTGGATGATTGGGGCTTGTCATCAGGGAATCCACATCTCACTGGTGTCTTCCACCCCCATGCACCTCCACCTACCTGGACACATCCCATTCCTCAGTGA	CCTCTTTCCCAATTAGGAACAAAAGAGCCATGGTCATGGCCCATACCATCTGTGTCCAACTCCTGAAGGCACCCCTGTGCGTTGTATGATCCAGTGTGATCCTGGATGATTGGGGCTTGTCATCAGGGAATCCACATCTCACTGGTGTCTTCCACCCCCATGCACCTCCACCTACCTGGACACATCCCATTCCTCAGTGA
chr15:90793665:A:T	TCCAACTCCTGAAGGCACCCCTGTGCGTTGTATGATCCAGTGTGAACCTGGATGATTGGGGCTTGTCATCAGGGAATCCACATCTCACTGGTGTCTTCCACCCCCATGCACCTCCACCTACCTGGACACATCCCATTCCTCAGTGAAACAGTTTTGTCCTGAAGGGGCAGCAACTTTCCCTTATAACAGCATGAAGGTCG	TCCAACTCCTGAAGGCACCCCTGTGCGTTGTATGATCCAGTGTGAACCTGGATGATTGGGGCTTGTCATCAGGGAATCCACATCTCACTGGTGTCTTCCTCCCCCATGCACCTCCACCTACCTGGACACATCCCATTCCTCAGTGAAACAGTTTTGTCCTGAAGGGGCAGCAACTTTCCCTTATAACAGCATGAAGGTCG
chr15:90794102:G:A	ATTAAAAAATGGGGTTCCCTCACCCATTATGGCCACAAAAATTCCGAAGAAAGTCATAGCCCCAGTTGACACAGGCGACTTAGAAGCTGGGAGGAGGAAGAGAAGGCGGAAACGCAGGTAACTATTCCCTAGATCCCCTCAACTGCCCAGCTCCAGGGAGTCACCCATTGGCCTCCCTTCAACATCTGGAGGAGCTGGGA	ATTAAAAAATGGGGTTCCCTCACCCATTATGGCCACAAAAATTCCGAAGAAAGTCATAGCCCCAGTTGACACAGGCGACTTAGAAGCTGGGAGGAGGAAAAGAAGGCGGAAACGCAGGTAACTATTCCCTAGATCCCCTCAACTGCCCAGCTCCAGGGAGTCACCCATTGGCCTCCCTTCAACATCTGGAGGAGCTGGGA
chr15:90794188:C:T	CTGGGAGGAGGAAGAGAAGGCGGAAACGCAGGTAACTATTCCCTAGATCCCCTCAACTGCCCAGCTCCAGGGAGTCACCCATTGGCCTCCCTTCAACATCTGGAGGAGCTGGGATCTCAGATCTTCCCTTTAGCCTACAAAAGAGGACAGGAAATGCTGGAGTGTCATTAACCCTTTGATACAACAGAAACAAAATTCAG	CTGGGAGGAGGAAGAGAAGGCGGAAACGCAGGTAACTATTCCCTAGATCCCCTCAACTGCCCAGCTCCAGGGAGTCACCCATTGGCCTCCCTTCAACATTTGGAGGAGCTGGGATCTCAGATCTTCCCTTTAGCCTACAAAAGAGGACAGGAAATGCTGGAGTGTCATTAACCCTTTGATACAACAGAAACAAAATTCAG
chr15:90794385:G:A	CAGAACCATTTAGGCTGGCTCATTTTGGAATCCCAGCCTGTTTATGTCATCCTGGTCTGTCTTTTTTTTTTTTTTTTTGAGACAGAGTCTCGCTCTGTCGCCCAGGCTGGAGTACAGTGGCGTGATCTCGGCTCACGGCAAGCTCCGCCTCCCGGGTTCAGGCCATTCTCCTGCCTCAGCCTCCCGAGTAGCTGGGACTA	CAGAACCATTTAGGCTGGCTCATTTTGGAATCCCAGCCTGTTTATGTCATCCTGGTCTGTCTTTTTTTTTTTTTTTTTGAGACAGAGTCTCGCTCTGTCACCCAGGCTGGAGTACAGTGGCGTGATCTCGGCTCACGGCAAGCTCCGCCTCCCGGGTTCAGGCCATTCTCCTGCCTCAGCCTCCCGAGTAGCTGGGACTA
chr15:90794399:A:G	CTGGCTCATTTTGGAATCCCAGCCTGTTTATGTCATCCTGGTCTGTCTTTTTTTTTTTTTTTTTGAGACAGAGTCTCGCTCTGTCGCCCAGGCTGGAGTACAGTGGCGTGATCTCGGCTCACGGCAAGCTCCGCCTCCCGGGTTCAGGCCATTCTCCTGCCTCAGCCTCCCGAGTAGCTGGGACTACAGGCACCTGCCAC	CTGGCTCATTTTGGAATCCCAGCCTGTTTATGTCATCCTGGTCTGTCTTTTTTTTTTTTTTTTTGAGACAGAGTCTCGCTCTGTCGCCCAGGCTGGAGTGCAGTGGCGTGATCTCGGCTCACGGCAAGCTCCGCCTCCCGGGTTCAGGCCATTCTCCTGCCTCAGCCTCCCGAGTAGCTGGGACTACAGGCACCTGCCAC
chr15:90794448:C:A	TTTTTTTTTTTTTTTGAGACAGAGTCTCGCTCTGTCGCCCAGGCTGGAGTACAGTGGCGTGATCTCGGCTCACGGCAAGCTCCGCCTCCCGGGTTCAGGCCATTCTCCTGCCTCAGCCTCCCGAGTAGCTGGGACTACAGGCACCTGCCACCACGCATGGCAAATTTTTTTTTTTTTTTTTGTATTTTTAGTAGAGACAG	TTTTTTTTTTTTTTTGAGACAGAGTCTCGCTCTGTCGCCCAGGCTGGAGTACAGTGGCGTGATCTCGGCTCACGGCAAGCTCCGCCTCCCGGGTTCAGGACATTCTCCTGCCTCAGCCTCCCGAGTAGCTGGGACTACAGGCACCTGCCACCACGCATGGCAAATTTTTTTTTTTTTTTTTGTATTTTTAGTAGAGACAG
chr15:90794757:T:G	TCCTGGTCTGTCTTTTAAGTGGCTTCTAGAGAAAAGGAATTGTGTTGTGAATTTGTTGGATGTCTTTTCATCTGAGTACCTGTCCTTCCCTCCCACTCTTCCTGATTTATGCTATTCCTCCATTCCAGATCACTGGCCATCAACCTGACCAACTGCAAGTATGAGAGTGGTAAGCACCCAGCCCGTCGCTCACACTGTGG	TCCTGGTCTGTCTTTTAAGTGGCTTCTAGAGAAAAGGAATTGTGTTGTGAATTTGTTGGATGTCTTTTCATCTGAGTACCTGTCCTTCCCTCCCACTCTGCCTGATTTATGCTATTCCTCCATTCCAGATCACTGGCCATCAACCTGACCAACTGCAAGTATGAGAGTGGTAAGCACCCAGCCCGTCGCTCACACTGTGG
chr15:90794845:G:A	CCTCCCACTCTTCCTGATTTATGCTATTCCTCCATTCCAGATCACTGGCCATCAACCTGACCAACTGCAAGTATGAGAGTGGTAAGCACCCAGCCCGTCGCTCACACTGTGGTGCATAACATGGTGCCTACAGCTGCTGTTCTTCCTCTGGAATGGACCCCCGATCAGGCTTCCAGCCCCTGGGGCCTGGCGGGCTTGCC	CCTCCCACTCTTCCTGATTTATGCTATTCCTCCATTCCAGATCACTGGCCATCAACCTGACCAACTGCAAGTATGAGAGTGGTAAGCACCCAGCCCGTCACTCACACTGTGGTGCATAACATGGTGCCTACAGCTGCTGTTCTTCCTCTGGAATGGACCCCCGATCAGGCTTCCAGCCCCTGGGGCCTGGCGGGCTTGCC
chr15:90795460:A:G	ACCCAGGTTCAAGCGATTCTCCTGCCTCAGCCTCCCAAATAGCTGGGATTACAGGCATGTGCCACCACATCTGGCTAATTTTGTACTTTTAGTAGACAGAGTTTCTCCATGTTGGCCAGGCTGGTCTTGAACTCCTGACCTCAGGTGATCCACCCACCTCAGCCTCCCAAAGTGCTGGGATTACAGGCATGAGCCACCAT	ACCCAGGTTCAAGCGATTCTCCTGCCTCAGCCTCCCAAATAGCTGGGATTACAGGCATGTGCCACCACATCTGGCTAATTTTGTACTTTTAGTAGACAGGGTTTCTCCATGTTGGCCAGGCTGGTCTTGAACTCCTGACCTCAGGTGATCCACCCACCTCAGCCTCCCAAAGTGCTGGGATTACAGGCATGAGCCACCAT
chr15:90795853:A:G	TTTTTCAAGGAAGATTTGAAGGGACTTCAACGATTAAGAAAAAAAACAATCTCCAGCTAGGTCCTTCCCCTAATATTCCCTCTGGCATCTTTATAAGGAACCACACAAGTATGGAGTGTGAAGTGCCAGTGTGACCCCACCTATAGGCAGCTCTCCAAGCCATAAACATCCCTGATTGAGAGATAAGACTGACAGGAGCA	TTTTTCAAGGAAGATTTGAAGGGACTTCAACGATTAAGAAAAAAAACAATCTCCAGCTAGGTCCTTCCCCTAATATTCCCTCTGGCATCTTTATAAGGAGCCACACAAGTATGGAGTGTGAAGTGCCAGTGTGACCCCACCTATAGGCAGCTCTCCAAGCCATAAACATCCCTGATTGAGAGATAAGACTGACAGGAGCA
chr15:90796132:C:G	GAGACCAGACTGGCCAACATGGTAAAACCCCGTCTCTACTAAAAATACAAAAATTACCCAGGTGTGGTGGTGGGCGCCTGTAGTCCCAGCTATTGGGGACGCTGAGGCACGAGAATCTCTTGAACCTGGGAGGCGGAGGTTGCAGTGAGCCAAGACCGTGCCACTGCACTCCAGCACAAGGGCGAAACTCCGTCTCTAAA	GAGACCAGACTGGCCAACATGGTAAAACCCCGTCTCTACTAAAAATACAAAAATTACCCAGGTGTGGTGGTGGGCGCCTGTAGTCCCAGCTATTGGGGAGGCTGAGGCACGAGAATCTCTTGAACCTGGGAGGCGGAGGTTGCAGTGAGCCAAGACCGTGCCACTGCACTCCAGCACAAGGGCGAAACTCCGTCTCTAAA
chr15:90796772:T:C	CACCCAAGACTGCTACTCTTTGTGGCTGTCCCCTTGTGCAGACAAGAAAGACCACCCCCAGGGTCTTCTTTTCCAATGGAAAGATCTCCTCTTGGAGATTGTGGGTTTCTGGAATTACCCAAAGGAAGTTTCTGGTGGGCACATCCTATCTCATGATTTGCACTTTGCTTGGTGGCATCTGTGTGTAGCTGGCCCTCTCC	CACCCAAGACTGCTACTCTTTGTGGCTGTCCCCTTGTGCAGACAAGAAAGACCACCCCCAGGGTCTTCTTTTCCAATGGAAAGATCTCCTCTTGGAGATCGTGGGTTTCTGGAATTACCCAAAGGAAGTTTCTGGTGGGCACATCCTATCTCATGATTTGCACTTTGCTTGGTGGCATCTGTGTGTAGCTGGCCCTCTCC
chr15:90797418:C:CTGTTGT	AATTCAGGTCAGGAGTTCACTTGAACCCAGGAGGTGGAGGTTGCAGTGAGCAGAGATCATGCCACTACACTCCAGCCTGTGTGACAGAGTGAGACCCTGTTTTTTTTTTTTTTAAAAAAAAAAGGCTGGGCACAGTGGCTCACGCCTGTAATCCCAACTCTTTGGGAGGCCGAGGCGGGCGGATCATGAGGTCA	AATTCAGGTCAGGAGTTCACTTGAACCCAGGAGGTGGAGGTTGCAGTGAGCAGAGATCATGCCACTACACTCCAGCCTGTGTGACAGAGTGAGACCCTGTTGTTGTTTTTTTTTTTTTTAAAAAAAAAAGGCTGGGCACAGTGGCTCACGCCTGTAATCCCAACTCTTTGGGAGGCCGAGGCGGGCGGATCATGAGGTCA
chr15:90797501:C:T	GTGACAGAGTGAGACCCTGTTTTTTTTTTTTTTAAAAAAAAAAGGCTGGGCACAGTGGCTCACGCCTGTAATCCCAACTCTTTGGGAGGCCGAGGCGGGCGGATCATGAGGTCAGGAGTTCAAGACCAGCCTGACCAACAGGGTAAAACCCCATCTCTACTAAAAATACAAAAATTAACCAGGCATGGTGGCGCACACTT	GTGACAGAGTGAGACCCTGTTTTTTTTTTTTTTAAAAAAAAAAGGCTGGGCACAGTGGCTCACGCCTGTAATCCCAACTCTTTGGGAGGCCGAGGCGGGTGGATCATGAGGTCAGGAGTTCAAGACCAGCCTGACCAACAGGGTAAAACCCCATCTCTACTAAAAATACAAAAATTAACCAGGCATGGTGGCGCACACTT
chr15:90798056:C:T	AGTCCCAGCCACTTGGGAGGCTGAGGCAGGAGGATCTCTTGAGCCTGGGAGGCAGAGGCCGCAGTGAGCTGAGATCACACCACTGCACTCCAGCCTGGGCGACAGAGGGAGACCCTGTCTCAGGGAAGGGGGAAAAAAAAAGGATAAGGATAACAATAATCAGCAGCATTTACTGAGGGCTTACTGTACAACAGACTCCG	AGTCCCAGCCACTTGGGAGGCTGAGGCAGGAGGATCTCTTGAGCCTGGGAGGCAGAGGCCGCAGTGAGCTGAGATCACACCACTGCACTCCAGCCTGGGTGACAGAGGGAGACCCTGTCTCAGGGAAGGGGGAAAAAAAAAGGATAAGGATAACAATAATCAGCAGCATTTACTGAGGGCTTACTGTACAACAGACTCCG
chr15:90798066:A:G	ACTTGGGAGGCTGAGGCAGGAGGATCTCTTGAGCCTGGGAGGCAGAGGCCGCAGTGAGCTGAGATCACACCACTGCACTCCAGCCTGGGCGACAGAGGGAGACCCTGTCTCAGGGAAGGGGGAAAAAAAAAGGATAAGGATAACAATAATCAGCAGCATTTACTGAGGGCTTACTGTACAACAGACTCCGTGTTAAGTGC	ACTTGGGAGGCTGAGGCAGGAGGATCTCTTGAGCCTGGGAGGCAGAGGCCGCAGTGAGCTGAGATCACACCACTGCACTCCAGCCTGGGCGACAGAGGGGGACCCTGTCTCAGGGAAGGGGGAAAAAAAAAGGATAAGGATAACAATAATCAGCAGCATTTACTGAGGGCTTACTGTACAACAGACTCCGTGTTAAGTGC
chr15:90798272:G:A	AGTATTACCCCATTAAATCCTCAAGAACAGCCCTGAGCAGCAGATATCCCTTGGTTAGGACATGGAGGGTCAGAAATACTAAGTTCATACAGTGAGTGCGGCCAGTGATGGGGAAACCCAGTGGAGAGCACTTAGCATACTCTTTGTGGCTGTCCCCCTGTGCAGACAGGAAAGACCATCCCCAGGGTATTCTTTTCCAA	AGTATTACCCCATTAAATCCTCAAGAACAGCCCTGAGCAGCAGATATCCCTTGGTTAGGACATGGAGGGTCAGAAATACTAAGTTCATACAGTGAGTGCAGCCAGTGATGGGGAAACCCAGTGGAGAGCACTTAGCATACTCTTTGTGGCTGTCCCCCTGTGCAGACAGGAAAGACCATCCCCAGGGTATTCTTTTCCAA
chr15:90798560:T:C	TGGCATCCCGGATGCTGCCACCCATCCAGCAGGACAGAGCAGCCAGGGGTTTCTGGCAGGCACCAGGGTGATGCCATGCCCTCAGTGGGTGCCATGGCATCACATTCCTTGGGGCTGGTTCTTAGTTTCCTTTTATCTTTTGTGTCTTTTGGGGAATGCTTTCGTCTCATTGTCTGCTTTGTGCTATCATGCATTAGTTA	TGGCATCCCGGATGCTGCCACCCATCCAGCAGGACAGAGCAGCCAGGGGTTTCTGGCAGGCACCAGGGTGATGCCATGCCCTCAGTGGGTGCCATGGCACCACATTCCTTGGGGCTGGTTCTTAGTTTCCTTTTATCTTTTGTGTCTTTTGGGGAATGCTTTCGTCTCATTGTCTGCTTTGTGCTATCATGCATTAGTTA
chr15:90798953:C:T	CTTGGTGCAGTGCTTACCTCCACTGTGACTTCTCCCTTAACCTTCCCAATCCTCCTCCACTGCTTCCTGGGATGCCCAGGTGCTAGGAAATGCCACTTACTCTGGGGGCTCATACTAACTGGCTGTGTTTCAGAAAATCAACCACTTCCCTGGCATGACAGAAATCTGCCGCAAAGATCTGCTGGCTCGGAACCTCAACC	CTTGGTGCAGTGCTTACCTCCACTGTGACTTCTCCCTTAACCTTCCCAATCCTCCTCCACTGCTTCCTGGGATGCCCAGGTGCTAGGAAATGCCACTTATTCTGGGGGCTCATACTAACTGGCTGTGTTTCAGAAAATCAACCACTTCCCTGGCATGACAGAAATCTGCCGCAAAGATCTGCTGGCTCGGAACCTCAACC
chr15:90799282:A:G	GGTCTTGTGACCTAGGAATGTCTCAGAGGGATGGAAGTGGAATGAGAAAGTTTCAGCTGGTCAAAGAAAAGAGGGTCTGAGACTGAGTGCTCCAGGAAGAGCATGGACTAGATAGCAGGAAGAGCTCCATGCGGCCCCGGGAAAGCCTTGATGCACAGAAACCTTTTGACCAGGCCCTCTCTGCACATAGCTATGGGGAC	GGTCTTGTGACCTAGGAATGTCTCAGAGGGATGGAAGTGGAATGAGAAAGTTTCAGCTGGTCAAAGAAAAGAGGGTCTGAGACTGAGTGCTCCAGGAAGGGCATGGACTAGATAGCAGGAAGAGCTCCATGCGGCCCCGGGAAAGCCTTGATGCACAGAAACCTTTTGACCAGGCCCTCTCTGCACATAGCTATGGGGAC
chr15:90799978:C:T	TTCTCCCTTTCCTTCCCTTCCTTTCTTCCTTCTTTCTCTCTACCTCTCTCTCTCTTTCTTTCGATGGAGTCTCTCTGTGTTGCCCAGGCTGGAGTGCAGCGGCACGATCTCAGCTCCCTGCAACCTCCGCCTCCCGGGTTCAAGCAATTCTCTGCCTCAGCCTCCTGAGTAGCTGGGATCACAGGCACCTGCCACCACGC	TTCTCCCTTTCCTTCCCTTCCTTTCTTCCTTCTTTCTCTCTACCTCTCTCTCTCTTTCTTTCGATGGAGTCTCTCTGTGTTGCCCAGGCTGGAGTGCAGTGGCACGATCTCAGCTCCCTGCAACCTCCGCCTCCCGGGTTCAAGCAATTCTCTGCCTCAGCCTCCTGAGTAGCTGGGATCACAGGCACCTGCCACCACGC
chr15:90800033:C:T	TTCTTTCGATGGAGTCTCTCTGTGTTGCCCAGGCTGGAGTGCAGCGGCACGATCTCAGCTCCCTGCAACCTCCGCCTCCCGGGTTCAAGCAATTCTCTGCCTCAGCCTCCTGAGTAGCTGGGATCACAGGCACCTGCCACCACGCCCAGTTAACTTTTGTATTTTTAGTAGAGACGGGGTTTCACCATCTTGGCCAGGCT	TTCTTTCGATGGAGTCTCTCTGTGTTGCCCAGGCTGGAGTGCAGCGGCACGATCTCAGCTCCCTGCAACCTCCGCCTCCCGGGTTCAAGCAATTCTCTGTCTCAGCCTCCTGAGTAGCTGGGATCACAGGCACCTGCCACCACGCCCAGTTAACTTTTGTATTTTTAGTAGAGACGGGGTTTCACCATCTTGGCCAGGCT
chr15:90800077:G:A	CGGCACGATCTCAGCTCCCTGCAACCTCCGCCTCCCGGGTTCAAGCAATTCTCTGCCTCAGCCTCCTGAGTAGCTGGGATCACAGGCACCTGCCACCACGCCCAGTTAACTTTTGTATTTTTAGTAGAGACGGGGTTTCACCATCTTGGCCAGGCTGGTCTTGAACTCCTGAACTCGTGATCCACCCTCCTCAGCCTCTC	CGGCACGATCTCAGCTCCCTGCAACCTCCGCCTCCCGGGTTCAAGCAATTCTCTGCCTCAGCCTCCTGAGTAGCTGGGATCACAGGCACCTGCCACCACACCCAGTTAACTTTTGTATTTTTAGTAGAGACGGGGTTTCACCATCTTGGCCAGGCTGGTCTTGAACTCCTGAACTCGTGATCCACCCTCCTCAGCCTCTC
chr15:90800109:G:A	TCCCGGGTTCAAGCAATTCTCTGCCTCAGCCTCCTGAGTAGCTGGGATCACAGGCACCTGCCACCACGCCCAGTTAACTTTTGTATTTTTAGTAGAGACGGGGTTTCACCATCTTGGCCAGGCTGGTCTTGAACTCCTGAACTCGTGATCCACCCTCCTCAGCCTCTCAAAGCGCTGGGATTACAGGCATGAGCCACCAT	TCCCGGGTTCAAGCAATTCTCTGCCTCAGCCTCCTGAGTAGCTGGGATCACAGGCACCTGCCACCACGCCCAGTTAACTTTTGTATTTTTAGTAGAGACAGGGTTTCACCATCTTGGCCAGGCTGGTCTTGAACTCCTGAACTCGTGATCCACCCTCCTCAGCCTCTCAAAGCGCTGGGATTACAGGCATGAGCCACCAT
chr15:90800126:G:A	TCTCTGCCTCAGCCTCCTGAGTAGCTGGGATCACAGGCACCTGCCACCACGCCCAGTTAACTTTTGTATTTTTAGTAGAGACGGGGTTTCACCATCTTGGCCAGGCTGGTCTTGAACTCCTGAACTCGTGATCCACCCTCCTCAGCCTCTCAAAGCGCTGGGATTACAGGCATGAGCCACCATGCCTGGCCTCTCCTCAT	TCTCTGCCTCAGCCTCCTGAGTAGCTGGGATCACAGGCACCTGCCACCACGCCCAGTTAACTTTTGTATTTTTAGTAGAGACGGGGTTTCACCATCTTGACCAGGCTGGTCTTGAACTCCTGAACTCGTGATCCACCCTCCTCAGCCTCTCAAAGCGCTGGGATTACAGGCATGAGCCACCATGCCTGGCCTCTCCTCAT
chr15:90800293:G:A	AGGCATGAGCCACCATGCCTGGCCTCTCCTCATTTATTAAGTGGGAGTAATAACAGTAACTATTTTACATGGTTATTGTGGAAATTCAATTAGCTATGTGTGTGAAGCACTTAGAACAGCACATAGTAGGCACTTCAAAAGTGTTATTATTCCCTCATGGGTTTGCATGCTCCCAGCCCCTCCTCATTGATGGCTTCAAG	AGGCATGAGCCACCATGCCTGGCCTCTCCTCATTTATTAAGTGGGAGTAATAACAGTAACTATTTTACATGGTTATTGTGGAAATTCAATTAGCTATGTATGTGAAGCACTTAGAACAGCACATAGTAGGCACTTCAAAAGTGTTATTATTCCCTCATGGGTTTGCATGCTCCCAGCCCCTCCTCATTGATGGCTTCAAG
chr15:90800408:C:G	ACAGCACATAGTAGGCACTTCAAAAGTGTTATTATTCCCTCATGGGTTTGCATGCTCCCAGCCCCTCCTCATTGATGGCTTCAAGTTTGATATGCGAGTCTACGTCCTGATCACATCCTGTGACCCTCTCCGGATCTTCACATATGAGGAGGGCCTAGCCCGTTTTGCCACCACGCCCTATATGGAGCCCAGCCATAACA	ACAGCACATAGTAGGCACTTCAAAAGTGTTATTATTCCCTCATGGGTTTGCATGCTCCCAGCCCCTCCTCATTGATGGCTTCAAGTTTGATATGCGAGTGTACGTCCTGATCACATCCTGTGACCCTCTCCGGATCTTCACATATGAGGAGGGCCTAGCCCGTTTTGCCACCACGCCCTATATGGAGCCCAGCCATAACA
chr15:90800449:C:T	ATGGGTTTGCATGCTCCCAGCCCCTCCTCATTGATGGCTTCAAGTTTGATATGCGAGTCTACGTCCTGATCACATCCTGTGACCCTCTCCGGATCTTCACATATGAGGAGGGCCTAGCCCGTTTTGCCACCACGCCCTATATGGAGCCCAGCCATAACAACCTGGTAAGGGGACTGGGAAGCACTCTTCTTTTCCACTGC	ATGGGTTTGCATGCTCCCAGCCCCTCCTCATTGATGGCTTCAAGTTTGATATGCGAGTCTACGTCCTGATCACATCCTGTGACCCTCTCCGGATCTTCATATATGAGGAGGGCCTAGCCCGTTTTGCCACCACGCCCTATATGGAGCCCAGCCATAACAACCTGGTAAGGGGACTGGGAAGCACTCTTCTTTTCCACTGC
chr15:90801248:C:A	AACTGCTAGCAGCCCTTCAAAGCCCGGGCATGCAATTAGCGTTAGTGTGAGGGAGCCTCCTGCCTACAGCCTGGCCCAGTGGCCTAGAAACTGGCCTTCCTCTGAGCACTGGGCCTCGCAGGAAGCTGTCGACACTCAACATCTGGCTGCAAGAGCACAGCTACAACCCTGGAGAGCTGTGGGGGGACATCGAGGACATC	AACTGCTAGCAGCCCTTCAAAGCCCGGGCATGCAATTAGCGTTAGTGTGAGGGAGCCTCCTGCCTACAGCCTGGCCCAGTGGCCTAGAAACTGGCCTTCATCTGAGCACTGGGCCTCGCAGGAAGCTGTCGACACTCAACATCTGGCTGCAAGAGCACAGCTACAACCCTGGAGAGCTGTGGGGGGACATCGAGGACATC
chr15:90805084:A:G	ATGGGCAACAGTGCAAGACCCTGTCTCAAAAAAGAAAAGAAAAGCAAATCAGATTTCTGGAAGTCAAGCCTATTTTCATGGCTACCCACATGTGGGGCTAGCCAAAGATGGGCTTGGCAGCTTTCCCTACTTGGGCAGGGGCCCAGGAGGTCAAGAAGCCAGCAGGAGGGTCTCCAAACCTTAGTCAGTCTTCCTTTCCC	ATGGGCAACAGTGCAAGACCCTGTCTCAAAAAAGAAAAGAAAAGCAAATCAGATTTCTGGAAGTCAAGCCTATTTTCATGGCTACCCACATGTGGGGCTGGCCAAAGATGGGCTTGGCAGCTTTCCCTACTTGGGCAGGGGCCCAGGAGGTCAAGAAGCCAGCAGGAGGGTCTCCAAACCTTAGTCAGTCTTCCTTTCCC
chr15:90806548:G:A	TCAACAAAGGAGGCTTGTGTGATGGTATCTGTCAGTGGAGCCTGGGAAAGCAGAGTGCGCTAGCTGGACCTTGGGAGAGGGTCTGTTGATTCCTTTTGCGTCTGTTCCCAAGCTCCTTTGTTTTAGATATGACATCCAGCAAGTTGCAGCTCCAAACCTTCTCATTTACAGGAAACTTGCTCTCTATATTCCTGTCCCAA	TCAACAAAGGAGGCTTGTGTGATGGTATCTGTCAGTGGAGCCTGGGAAAGCAGAGTGCGCTAGCTGGACCTTGGGAGAGGGTCTGTTGATTCCTTTTGCATCTGTTCCCAAGCTCCTTTGTTTTAGATATGACATCCAGCAAGTTGCAGCTCCAAACCTTCTCATTTACAGGAAACTTGCTCTCTATATTCCTGTCCCAA
chr15:90808507:C:A	AGAGGCGCCAAGGCCAGCCATGTACTCATTTCTGCTCATCAAGCCTTAGCCTGGGTTTATCGCTAGGTGATGGGTCTGAACCCTAGGTGCGGCCCGGGGCTGGAGGCCATCCAGGAGACAATGAGCCCCTTTCCCAGAGAAGCCGAGTGCCCAAGGCACTGGGCTGTCGCCGTCAGAAGACTGCCGAGCGGAAGCCCTGC	AGAGGCGCCAAGGCCAGCCATGTACTCATTTCTGCTCATCAAGCCTTAGCCTGGGTTTATCGCTAGGTGATGGGTCTGAACCCTAGGTGCGGCCCGGGGATGGAGGCCATCCAGGAGACAATGAGCCCCTTTCCCAGAGAAGCCGAGTGCCCAAGGCACTGGGCTGTCGCCGTCAGAAGACTGCCGAGCGGAAGCCCTGC
chr15:90809269:CT:C	GCGCCCCCTTGGCGCCGGGTGTCCTGCCGCTGCTTGCGCAGCGGCCCTTGTTTCTTCTTACCCGTTGTTAGGGGCGCAGCGTCAGGTGTTCAGCTCCCCTGGGACCACTGGTCCCTTCATTAGTGACGTATTTCATCATCAGTTTAGAGAGTTCGGCATGCTTACAGGCAGTTATTGTTCTAGGTGTTAGCTTTCTGGGT	GCGCCCCCTTGGCGCCGGGTGTCCTGCCGCTGCTTGCGCAGCGGCCCTTGTTTCTTCTTACCCGTTGTTAGGGGCGCAGCGTCAGGTGTTCAGCTCCCCGGGACCACTGGTCCCTTCATTAGTGACGTATTTCATCATCAGTTTAGAGAGTTCGGCATGCTTACAGGCAGTTATTGTTCTAGGTGTTAGCTTTCTGGGT
chr15:90812609:G:T	AGTGCTGGGATTACAGGCGGGCGTGAGCCACCATACCCAGCCTTTTTTTATTTTTATTATTTTAATTTTACTTTAAGTTCTGGGGTACATGTGCAGAATGTGCAGGTTTGTTATATAGGTGTACATGTGCCATGGTGAACTGCTTTCTTAAAATTCTCTTCTCCCTTGACTCCAGGGTACCATTCCCTTCTGATCTTTTT	AGTGCTGGGATTACAGGCGGGCGTGAGCCACCATACCCAGCCTTTTTTTATTTTTATTATTTTAATTTTACTTTAAGTTCTGGGGTACATGTGCAGAATTTGCAGGTTTGTTATATAGGTGTACATGTGCCATGGTGAACTGCTTTCTTAAAATTCTCTTCTCCCTTGACTCCAGGGTACCATTCCCTTCTGATCTTTTT
chr15:90816339:C:T	GTAGCAGTCTGCTCATTAGTGCTCTGGTGGGATGGTTTACCTGTGAACCTTGGAGAACCATGTCCTGCTTTCACAATTTACCAGGAAAAATGGCTACTCCGAATTTAAATATATGTAGGACATTAATGGAAACACCTACATTCCAACTCAGTCATTGCCACTCTGTAGAATCTTACTGCTATTTCAAATGTCCAATTACA	GTAGCAGTCTGCTCATTAGTGCTCTGGTGGGATGGTTTACCTGTGAACCTTGGAGAACCATGTCCTGCTTTCACAATTTACCAGGAAAAATGGCTACTCTGAATTTAAATATATGTAGGACATTAATGGAAACACCTACATTCCAACTCAGTCATTGCCACTCTGTAGAATCTTACTGCTATTTCAAATGTCCAATTACA
chr15:90817565:C:T	AGCTCACTGCAATCTCTGCCTCCTGGGTTCAAACTATTCTCATTCCTTAGCCTCCCGAGTAGCTGGGACTACAGGCATGCACCACCACACCCAGCTAATCTTTTATTTTTAGTAGAGATAGGATTTCACTATCTTGGCCAGGCTGGTCTCGAACTCCTGTGCTCAGGTGATCTGCCTGCTTCGGCCTCCCAAAATGCTGA	AGCTCACTGCAATCTCTGCCTCCTGGGTTCAAACTATTCTCATTCCTTAGCCTCCCGAGTAGCTGGGACTACAGGCATGCACCACCACACCCAGCTAATTTTTTATTTTTAGTAGAGATAGGATTTCACTATCTTGGCCAGGCTGGTCTCGAACTCCTGTGCTCAGGTGATCTGCCTGCTTCGGCCTCCCAAAATGCTGA
chr15:90818469:C:T	TGCGGCCTGGCCTGCGAGCGCTGCCGCTGGATCCTGACCCTGCTCCTACTCAGCGCCATCGCCTTCGACATCATCGCGCTGGCCGGCCGCGGCTGGCTGCAGTCGAGCGACCGCGTCCAGACGTCCTCGCTGTGGTGGAGATGTTTCCTTCCACAGGGGCGGCGGCGGCGGCAGCGGGTCCTAAGAGGACGGCTGCCACA	TGCGGCCTGGCCTGCGAGCGCTGCCGCTGGATCCTGACCCTGCTCCTACTCAGCGCCATCGCCTTCGACATCATCGCGCTGGCCGGCCGCGGCTGGCTGTAGTCGAGCGACCGCGTCCAGACGTCCTCGCTGTGGTGGAGATGTTTCCTTCCACAGGGGCGGCGGCGGCGGCAGCGGGTCCTAAGAGGACGGCTGCCACA
chr15:90818641:G:C	AGCGGGTCCTAAGAGGACGGCTGCCACAGCCTCATGGAGTACGCGTGGGGTCGAGCAGCGCTGCCATGCTTTTCTGGGGCGTCAGCATCCTGGTGATCTGTTTCATCCTCTCCTTCTTCGTCCTGTGTGTACCCCAGATACTTGTCTTCCTAAGAGTGATTGGAGGTCTCCTTGCCTTGGCTGCTGTGTTCCAGATCATC	AGCGGGTCCTAAGAGGACGGCTGCCACAGCCTCATGGAGTACGCGTGGGGTCGAGCAGCGCTGCCATGCTTTTCTGGGGCGTCAGCATCCTGGTGATCTCTTTCATCCTCTCCTTCTTCGTCCTGTGTGTACCCCAGATACTTGTCTTCCTAAGAGTGATTGGAGGTCTCCTTGCCTTGGCTGCTGTGTTCCAGATCATC
chr15:90819132:C:T	CTTATTTTTTGGCAGTGTTCATATTCTCAAACTAGTCAAAAATGCTAAAATAATTTGGGAGAAAATATTTTTAAAGTAGTGTTATAGTTTCATGTTCATCTTTTATTATGTTTTGTGAAGTTGTGTCTTTTCACTAATTACCTATACTATGCCAATATTTCCTTATATCTACCCATAACATTTATGCTATGTTTGTAAGA	CTTATTTTTTGGCAGTGTTCATATTCTCAAACTAGTCAAAAATGCTAAAATAATTTGGGAGAAAATATTTTTAAAGTAGTGTTATAGTTTCATGTTCATTTTTTATTATGTTTTGTGAAGTTGTGTCTTTTCACTAATTACCTATACTATGCCAATATTTCCTTATATCTACCCATAACATTTATGCTATGTTTGTAAGA
chr15:90819641:A:C	ACATGCCTGTAGTCCCAGCTACTGGGGAGGCTGAGGCAGGAGAATCGCTTGAACCAGAGAGGTGGAGGTTGCAGTGAACCGAGATTGTGCCATTGCACTACAGCCTGGTCAACAGAGCAAGACTCTGTCTCAAAACAAACAAAAATTGTCAATGACCAAACATTCTAAAAGAAATGCCAAAAAAAAAGCTTTTTTTTTCA	ACATGCCTGTAGTCCCAGCTACTGGGGAGGCTGAGGCAGGAGAATCGCTTGAACCAGAGAGGTGGAGGTTGCAGTGAACCGAGATTGTGCCATTGCACTCCAGCCTGGTCAACAGAGCAAGACTCTGTCTCAAAACAAACAAAAATTGTCAATGACCAAACATTCTAAAAGAAATGCCAAAAAAAAAGCTTTTTTTTTCA
chr15:90819876:T:C	CTAAATGCATATTGTTTGTGAGAATTTCTCATTAATATCCTGAATAATTCTTTTTTTTTTTTTGAGACGGAGTCTCACTCTGTCTCCCAGGCTGGAGTGTGATGGCGTGATCTCGGCTCACTGCAAGCTCTGCCTCTCGGGTTCACGCTATCCTCCCGCCTCAGCCTCCCGAGTAGCTGGGACTACAGGCGTCCACCACC	CTAAATGCATATTGTTTGTGAGAATTTCTCATTAATATCCTGAATAATTCTTTTTTTTTTTTTGAGACGGAGTCTCACTCTGTCTCCCAGGCTGGAGTGCGATGGCGTGATCTCGGCTCACTGCAAGCTCTGCCTCTCGGGTTCACGCTATCCTCCCGCCTCAGCCTCCCGAGTAGCTGGGACTACAGGCGTCCACCACC
chr15:90891482:T:C	TAATGCTATTTAACAACAAAATTATCTTCTTAATCATAACCACCCTCATGCCTAACCCCTATTTTCCAAAGATAAGAGATCCCTGTCTAAATTTCTGGGTTGGTGTCTACTGCCGCCCCTGGGGTGGTACTGTGATGTTTGTGAGTGAGATTGCAACTGGGATGGGAGAAAAGAAGTGTGGGATACGGAAGATCGGGGGC	TAATGCTATTTAACAACAAAATTATCTTCTTAATCATAACCACCCTCATGCCTAACCCCTATTTTCCAAAGATAAGAGATCCCTGTCTAAATTTCTGGGCTGGTGTCTACTGCCGCCCCTGGGGTGGTACTGTGATGTTTGTGAGTGAGATTGCAACTGGGATGGGAGAAAAGAAGTGTGGGATACGGAAGATCGGGGGC
chr15:90916185:G:A	CTGGTCTCGAACTCCTGACCTCAGATGATCCGCCCTCCTCGGCCTCCCAAAGTGCTGGGATTACAGGCGTGAGCCACCGCGCCCGGTCTGAGCCACCGCGCCCGGTCTGAGCCACCACACCCGGTCTAATTTTTGTATTTTTAGTAGAGGTGGGGTTTCACCATTTTGGCCAGGCTGGTTTTGAACTCCTGACCTCGTGA	CTGGTCTCGAACTCCTGACCTCAGATGATCCGCCCTCCTCGGCCTCCCAAAGTGCTGGGATTACAGGCGTGAGCCACCGCGCCCGGTCTGAGCCACCGCACCCGGTCTGAGCCACCACACCCGGTCTAATTTTTGTATTTTTAGTAGAGGTGGGGTTTCACCATTTTGGCCAGGCTGGTTTTGAACTCCTGACCTCGTGA
chr15:90917264:A:ATG	CACTTATGCCAGTTGGTACATGAATGAGTAAATGCAAACAAGCCATGATACTGAAATAAAGCTTTGTTTAATTAACCTTCACATGTAAATTCAGCCACAGAAGACATTCTGATACATGGGGGCATTGCCAGTGATTCCACGAAACTGGATAATGTCATTGATGCTTGTGGTTGAGAGAGCTTGTTTCTGTATTGTAAG	CACTTATGCCAGTTGGTACATGAATGAGTAAATGCAAACAAGCCATGATACTGAAATAAAGCTTTGTTTAATTAACCTTCACATGTAAATTCAGCCACATGGAAGACATTCTGATACATGGGGGCATTGCCAGTGATTCCACGAAACTGGATAATGTCATTGATGCTTGTGGTTGAGAGAGCTTGTTTCTGTATTGTAAG
chr15:90917266:A:G	ACTTATGCCAGTTGGTACATGAATGAGTAAATGCAAACAAGCCATGATACTGAAATAAAGCTTTGTTTAATTAACCTTCACATGTAAATTCAGCCACAGAAGACATTCTGATACATGGGGGCATTGCCAGTGATTCCACGAAACTGGATAATGTCATTGATGCTTGTGGTTGAGAGAGCTTGTTTCTGTATTGTAAGGAA	ACTTATGCCAGTTGGTACATGAATGAGTAAATGCAAACAAGCCATGATACTGAAATAAAGCTTTGTTTAATTAACCTTCACATGTAAATTCAGCCACAGGAGACATTCTGATACATGGGGGCATTGCCAGTGATTCCACGAAACTGGATAATGTCATTGATGCTTGTGGTTGAGAGAGCTTGTTTCTGTATTGTAAGGAA
chr15:90917267:A:T	CTTATGCCAGTTGGTACATGAATGAGTAAATGCAAACAAGCCATGATACTGAAATAAAGCTTTGTTTAATTAACCTTCACATGTAAATTCAGCCACAGAAGACATTCTGATACATGGGGGCATTGCCAGTGATTCCACGAAACTGGATAATGTCATTGATGCTTGTGGTTGAGAGAGCTTGTTTCTGTATTGTAAGGAAG	CTTATGCCAGTTGGTACATGAATGAGTAAATGCAAACAAGCCATGATACTGAAATAAAGCTTTGTTTAATTAACCTTCACATGTAAATTCAGCCACAGATGACATTCTGATACATGGGGGCATTGCCAGTGATTCCACGAAACTGGATAATGTCATTGATGCTTGTGGTTGAGAGAGCTTGTTTCTGTATTGTAAGGAAG
chr15:90929388:A:G	AAGCACTTCCATTGACATGGAGAAGACCATGTCCCCTGTGGCCCCCAATAAAAATGTGACCCCCCCGCCTCCGAAATAAATAAATCATTCAGTTTCTGAAAAGTGTTTGGTAAAATGTGCTAGACTTATAAATAGAATAATACAATTTGTAAAGTGAACTTAAAAGCTTAAGAATGAAATAACTTTTTACTTTGTAGGCT	AAGCACTTCCATTGACATGGAGAAGACCATGTCCCCTGTGGCCCCCAATAAAAATGTGACCCCCCCGCCTCCGAAATAAATAAATCATTCAGTTTCTGAGAAGTGTTTGGTAAAATGTGCTAGACTTATAAATAGAATAATACAATTTGTAAAGTGAACTTAAAAGCTTAAGAATGAAATAACTTTTTACTTTGTAGGCT
chr15:90931720:G:A	CTATGGCTGTGAGTGCGGGGCTCCGCGGCGCGGGGGCTTCGGGCTGGGCTAATTGCAGACGAGGCGCGATTTTCCTGGGGGCTCGGCCGGGCGGGTGGGGCAGGGCGGCTGCCGGCAGCTCGGACCCGGAAGAGCCGTCCCGGTGGGGCGGCGGGCGGCGGGCGGGGAGGCCCCTGGTTCGCGCCCCCTCGGGGTCCGAG	CTATGGCTGTGAGTGCGGGGCTCCGCGGCGCGGGGGCTTCGGGCTGGGCTAATTGCAGACGAGGCGCGATTTTCCTGGGGGCTCGGCCGGGCGGGTGGGACAGGGCGGCTGCCGGCAGCTCGGACCCGGAAGAGCCGTCCCGGTGGGGCGGCGGGCGGCGGGCGGGGAGGCCCCTGGTTCGCGCCCCCTCGGGGTCCGAG
chr15:90931815:T:A	TGGGGCAGGGCGGCTGCCGGCAGCTCGGACCCGGAAGAGCCGTCCCGGTGGGGCGGCGGGCGGCGGGCGGGGAGGCCCCTGGTTCGCGCCCCCTCGGGGTCCGAGGCGGCGGAGAGGACCCCCGAGGCCTCCCGCCTTAGCTGGGGCCGCGGTAGGGGGAGCCCCACCCAGCGCCTCTCGCCGCCCAGGCTCGGCCGAGA	TGGGGCAGGGCGGCTGCCGGCAGCTCGGACCCGGAAGAGCCGTCCCGGTGGGGCGGCGGGCGGCGGGCGGGGAGGCCCCTGGTTCGCGCCCCCTCGGGGACCGAGGCGGCGGAGAGGACCCCCGAGGCCTCCCGCCTTAGCTGGGGCCGCGGTAGGGGGAGCCCCACCCAGCGCCTCTCGCCGCCCAGGCTCGGCCGAGA
chr15:90935343:CT:C	ATCATTGTATTCCAGAACTAACAAATGTTAACATTTGAGATATTTCCCTTTCCTCTAAAAACAAAACAAAACAAAACCAACATCGCTACATTTAAAGTCTTTTTTGTGCCCCTCTGGTCCCATTCTTCCTTCTCCTGGGGCAAACACTAACCTGTATTTTGCATGCCCTCTTGTGTCTAGGCTTCTTTTCTGAGCTTAAA	ATCATTGTATTCCAGAACTAACAAATGTTAACATTTGAGATATTTCCCTTTCCTCTAAAAACAAAACAAAACAAAACCAACATCGCTACATTTAAAGTCTTTTTGTGCCCCTCTGGTCCCATTCTTCCTTCTCCTGGGGCAAACACTAACCTGTATTTTGCATGCCCTCTTGTGTCTAGGCTTCTTTTCTGAGCTTAAA
chr15:90936878:T:C	CTCTAGTGATTCCGATGCTCCTTCCTTGGCCCCCACTCCTCCCCCTGTTGAGAAACAAGATTTAAAACTCTGCCTTATGCTGGGATATCATGACCTCAGTAGAATGTTACACTTCATCCTATTTCTTCATCAGGTTCTGCATTAGCCAGGCATTTTATTTTCAGCTACTCTAGAGCGTCTTTTTTTCTGTCAGGTGTTTT	CTCTAGTGATTCCGATGCTCCTTCCTTGGCCCCCACTCCTCCCCCTGTTGAGAAACAAGATTTAAAACTCTGCCTTATGCTGGGATATCATGACCTCAGCAGAATGTTACACTTCATCCTATTTCTTCATCAGGTTCTGCATTAGCCAGGCATTTTATTTTCAGCTACTCTAGAGCGTCTTTTTTTCTGTCAGGTGTTTT
chr15:90936884:G:T	TGATTCCGATGCTCCTTCCTTGGCCCCCACTCCTCCCCCTGTTGAGAAACAAGATTTAAAACTCTGCCTTATGCTGGGATATCATGACCTCAGTAGAATGTTACACTTCATCCTATTTCTTCATCAGGTTCTGCATTAGCCAGGCATTTTATTTTCAGCTACTCTAGAGCGTCTTTTTTTCTGTCAGGTGTTTTTTTCCA	TGATTCCGATGCTCCTTCCTTGGCCCCCACTCCTCCCCCTGTTGAGAAACAAGATTTAAAACTCTGCCTTATGCTGGGATATCATGACCTCAGTAGAATTTTACACTTCATCCTATTTCTTCATCAGGTTCTGCATTAGCCAGGCATTTTATTTTCAGCTACTCTAGAGCGTCTTTTTTTCTGTCAGGTGTTTTTTTCCA
chr15:90943065:G:A	AACTTCTGGCCTTAGGTGATCCTCCTGCCTCAGCCTCCCAAAGTGATGGAATTACAGGCCTCTAATATCCTTTAAAAACCAGCTGTTTATTACCTATTAGCAATTCATGTCTGTTTTGTCAAATATTATGTATATATATATTTCTAGTTCTGGACTTTTAAATTATGGTGAACCATATTTCATTTTTTTGAGAAAAATAT	AACTTCTGGCCTTAGGTGATCCTCCTGCCTCAGCCTCCCAAAGTGATGGAATTACAGGCCTCTAATATCCTTTAAAAACCAGCTGTTTATTACCTATTAACAATTCATGTCTGTTTTGTCAAATATTATGTATATATATATTTCTAGTTCTGGACTTTTAAATTATGGTGAACCATATTTCATTTTTTTGAGAAAAATAT
chr15:90945186:C:T	GAATGATGATGAAATTTACATATTACATTATTGTGAGATAGGCATTATTTTTATTTTAAAGAGGGAAAAAAATAGAGTTGATAACACTTTTCCCAAGGTCATATATTGGAATTCAAGCCCAGGTTTGTGACACCAAAGCTGGTGCTCTTAACTTCTGCAGATGCTGAAGTGGCAACATTTAAGTCTAACCTCTTTAACTG	GAATGATGATGAAATTTACATATTACATTATTGTGAGATAGGCATTATTTTTATTTTAAAGAGGGAAAAAAATAGAGTTGATAACACTTTTCCCAAGGTTATATATTGGAATTCAAGCCCAGGTTTGTGACACCAAAGCTGGTGCTCTTAACTTCTGCAGATGCTGAAGTGGCAACATTTAAGTCTAACCTCTTTAACTG
chr15:90945307:A:T	GGTTTGTGACACCAAAGCTGGTGCTCTTAACTTCTGCAGATGCTGAAGTGGCAACATTTAAGTCTAACCTCTTTAACTGGTGCCCAGAGACATTAAGTAACTTGTGTAGTTTTCAAGTCAGTGAGGGAACTCCATCAATTTCCTGCCACTTATTTTGGAGTCTCTTCCACCTGCCACCTGAGGGAAAGTCTCCAGTTGTC	GGTTTGTGACACCAAAGCTGGTGCTCTTAACTTCTGCAGATGCTGAAGTGGCAACATTTAAGTCTAACCTCTTTAACTGGTGCCCAGAGACATTAAGTATCTTGTGTAGTTTTCAAGTCAGTGAGGGAACTCCATCAATTTCCTGCCACTTATTTTGGAGTCTCTTCCACCTGCCACCTGAGGGAAAGTCTCCAGTTGTC
chr15:90947108:T:C	GATTGTCCCGCCTCAGCCTCCCAAGTAGATGGGACTACAGGCAATCCGCCATCAGGCCTGGCTAATTTTTGTATTTTTAGTAGAGACAGGGTTTCACCATGTTGGCCAGGCTGGTCTTGAACTCCTGACCTTAGGTTATCTGCCCGCCTTGGCCTCCCTAAGTGTTGGGCTTACAGACATGAGCCACCGTTTTGCTTTGC	GATTGTCCCGCCTCAGCCTCCCAAGTAGATGGGACTACAGGCAATCCGCCATCAGGCCTGGCTAATTTTTGTATTTTTAGTAGAGACAGGGTTTCACCACGTTGGCCAGGCTGGTCTTGAACTCCTGACCTTAGGTTATCTGCCCGCCTTGGCCTCCCTAAGTGTTGGGCTTACAGACATGAGCCACCGTTTTGCTTTGC
chr15:90947453:C:T	ATGCCATTGTGCATGTATGAGTATTCTTGCAGGATAAATTTCTAAAAGTGTAATTTCTGGGTCAAAGGGAATATGCATATTTAGTTCTCAAAAATATTGCCAATTTGCTCTCGTAAGAGGTTGTACCAGTTTGCACATCTGCCTGTCAATAATGTACATATAAGAAGGCTGTTTCCGCTTTAATTTTACCAACCCAGAGT	ATGCCATTGTGCATGTATGAGTATTCTTGCAGGATAAATTTCTAAAAGTGTAATTTCTGGGTCAAAGGGAATATGCATATTTAGTTCTCAAAAATATTGTCAATTTGCTCTCGTAAGAGGTTGTACCAGTTTGCACATCTGCCTGTCAATAATGTACATATAAGAAGGCTGTTTCCGCTTTAATTTTACCAACCCAGAGT
chr15:90947899:T:C	CGTGGGTGTTATAAATATTCATTCCACTTTGTCCTTTAATTTTTTTTTTTTGAGAAAGTCTCATTCTGTTGCCCAGCCTGGCGTGCAGTGGCCCGATCTTGGCCAGGTTCAAGCGATTCTTGTGCCTCATCCTCCCGAGGAACTGGGATTACAGGCGCGTATCACCACACTCAGCTAATTTTTGTATTTTTTTAGTAGAG	CGTGGGTGTTATAAATATTCATTCCACTTTGTCCTTTAATTTTTTTTTTTTGAGAAAGTCTCATTCTGTTGCCCAGCCTGGCGTGCAGTGGCCCGATCTCGGCCAGGTTCAAGCGATTCTTGTGCCTCATCCTCCCGAGGAACTGGGATTACAGGCGCGTATCACCACACTCAGCTAATTTTTGTATTTTTTTAGTAGAG
chr15:90949403:C:T	GGGGTGCAAATGTACTAATTATTAAAAAGGAAAAGATAAATATGACAAATTCTGGTCTAGTAAACTAGTTTCTGGCCAAACATTGGACCAGAAAAATTCCAGAGCACATTGTCAGATGCATAACTTATGAACACTTAGCGAGAAAAGTGATGCTTGGGAGCCAACATGGGCTCCCTAAAAAAAGCCCTGTCACATTAACA	GGGGTGCAAATGTACTAATTATTAAAAAGGAAAAGATAAATATGACAAATTCTGGTCTAGTAAACTAGTTTCTGGCCAAACATTGGACCAGAAAAATTCTAGAGCACATTGTCAGATGCATAACTTATGAACACTTAGCGAGAAAAGTGATGCTTGGGAGCCAACATGGGCTCCCTAAAAAAAGCCCTGTCACATTAACA
chr15:90949480:A:G	AAACATTGGACCAGAAAAATTCCAGAGCACATTGTCAGATGCATAACTTATGAACACTTAGCGAGAAAAGTGATGCTTGGGAGCCAACATGGGCTCCCTAAAAAAAGCCCTGTCACATTAACATCATTTCCTTTTGGACAGGGTCACCAGATTGGTGAATCAGAGAAAAACACACGCCTGGCAATTTTTTGTATTTTTAG	AAACATTGGACCAGAAAAATTCCAGAGCACATTGTCAGATGCATAACTTATGAACACTTAGCGAGAAAAGTGATGCTTGGGAGCCAACATGGGCTCCCTGAAAAAAGCCCTGTCACATTAACATCATTTCCTTTTGGACAGGGTCACCAGATTGGTGAATCAGAGAAAAACACACGCCTGGCAATTTTTTGTATTTTTAG
chr15:90950634:T:TA	GATTTAGAAGAAATATAAAATCAGAATCTCAGAAGCTCAACCTTTCATCTAGTTTAGGAATTCAGTCAACTGTTATATTAACATTTTACCTACTTTACTAAAAAATTCCTGAGAGATGGGAGGGGAGTTCATTTTGTCAGATGTGGTGCCAGGGGAACAGAACTAGACAATGGAAATCTGCTTAATAGGAGGATAGTTT	GATTTAGAAGAAATATAAAATCAGAATCTCAGAAGCTCAACCTTTCATCTAGTTTAGGAATTCAGTCAACTGTTATATTAACATTTTACCTACTTTACTAAAAAAATTCCTGAGAGATGGGAGGGGAGTTCATTTTGTCAGATGTGGTGCCAGGGGAACAGAACTAGACAATGGAAATCTGCTTAATAGGAGGATAGTTT
chr15:90951639:C:T	TTCTGTTTTGGTTTTTGTTTTTCTTTTATTATTTGGTTATAATTGAGACCAGGAGTAATACGGTCCCTAAGCAAGAGAGAAAGAGCAGTGTGTGTCTTTCAGTAGAGTCTTTCTAATTTATTCAAAGATAAATTAGAAAAGGATTCTACCCTTATGTACATAAATAACTATTAGGCGATAAAGAGATATAAAGTGCCATA	TTCTGTTTTGGTTTTTGTTTTTCTTTTATTATTTGGTTATAATTGAGACCAGGAGTAATACGGTCCCTAAGCAAGAGAGAAAGAGCAGTGTGTGTCTTTTAGTAGAGTCTTTCTAATTTATTCAAAGATAAATTAGAAAAGGATTCTACCCTTATGTACATAAATAACTATTAGGCGATAAAGAGATATAAAGTGCCATA
chr15:90952049:G:T	TCTCTCAAAACTTCTTCACATTTTGGCCCTAACAAATTTACCCCATCTCATTTAACATGCTATCACTTAAAAAATTAATTAATTAATTTTTAGAGAAAGGGTCTTGCTCTCTTGCCCAGGTTGGAGTGCAGGGGTGCAATCATAGCTCATGGCAGCCGGGAACTCTTGGGCTCCAGCCATCCCCAGACCTCAGCCTTGTG	TCTCTCAAAACTTCTTCACATTTTGGCCCTAACAAATTTACCCCATCTCATTTAACATGCTATCACTTAAAAAATTAATTAATTAATTTTTAGAGAAAGTGTCTTGCTCTCTTGCCCAGGTTGGAGTGCAGGGGTGCAATCATAGCTCATGGCAGCCGGGAACTCTTGGGCTCCAGCCATCCCCAGACCTCAGCCTTGTG
chr15:90960293:T:A	CAGTGATGACCATTTTTTCATGTGTCTGTTGGCTGCATAAATGTCTTCTTTTGCAAAGTGTCTGTTCATATCCTTCCCCTACTTTGTGATGGGGTTGTTTGTTTCTTTTAAATTTGTTTGAGTTCTTTGTAGATTCTGGATATTAGCCCTTTGTCAGATAAGTATATTGCAAAAATTTTCTCCCATTCTGTAGGTTGCCT	CAGTGATGACCATTTTTTCATGTGTCTGTTGGCTGCATAAATGTCTTCTTTTGCAAAGTGTCTGTTCATATCCTTCCCCTACTTTGTGATGGGGTTGTTAGTTTCTTTTAAATTTGTTTGAGTTCTTTGTAGATTCTGGATATTAGCCCTTTGTCAGATAAGTATATTGCAAAAATTTTCTCCCATTCTGTAGGTTGCCT
chr15:90964205:C:T	CGGGCACAGTGGCTCACGCCTATAATCCCAGCACTTTGGGAGGCCAAGGTGGGCGGATCACTTGAGGTCAGGAGTTCAAGGCCAGCCCGGCCAACATGGCGAAACCCCGTCTCTACTAAGATGTACAAAAACTAGCCGGGTGTGCTGATCCCAGCTACCCAGAGGAGACGGGAGAATTGCTTGAACCCGGAAGCCAGAGG	CGGGCACAGTGGCTCACGCCTATAATCCCAGCACTTTGGGAGGCCAAGGTGGGCGGATCACTTGAGGTCAGGAGTTCAAGGCCAGCCCGGCCAACATGGTGAAACCCCGTCTCTACTAAGATGTACAAAAACTAGCCGGGTGTGCTGATCCCAGCTACCCAGAGGAGACGGGAGAATTGCTTGAACCCGGAAGCCAGAGG
chr15:90966518:T:C	TAACATTAAAAATGTTAACATGGCACTTTACTTTTCAAAGCAGTTTGGTCCTGATTTGTTCGTTTGTGACAGGGTTTCACTTTGTCACCCCAGTTAGAGTGCAGTGCCACCATCTCAACTCACTGCAGCTTCTACCTCCCAGGTTAAAGTGATCCTCCTGTCTTAGCCTCCCAAGTATCTGAGACTATAGGTGCACACCA	TAACATTAAAAATGTTAACATGGCACTTTACTTTTCAAAGCAGTTTGGTCCTGATTTGTTCGTTTGTGACAGGGTTTCACTTTGTCACCCCAGTTAGAGCGCAGTGCCACCATCTCAACTCACTGCAGCTTCTACCTCCCAGGTTAAAGTGATCCTCCTGTCTTAGCCTCCCAAGTATCTGAGACTATAGGTGCACACCA
chr15:90967711:A:T	TTCTGACAATTTAAGTTCTACTATTTGAAAGAAAGAAAAGACAGCAGAGAAGCTTATCATCGAGTATAGGAAACAACCAGAAAATTATCTGGCCCATTCATATACCCATCAGGCTTCATGTGTTAGAGAGTACGCTGCCTAATTTAAAGGTAGAGTAGATTTAAAAGCAAGACTGAGCTGGGAACGGTGGCTTACGCCTG	TTCTGACAATTTAAGTTCTACTATTTGAAAGAAAGAAAAGACAGCAGAGAAGCTTATCATCGAGTATAGGAAACAACCAGAAAATTATCTGGCCCATTCTTATACCCATCAGGCTTCATGTGTTAGAGAGTACGCTGCCTAATTTAAAGGTAGAGTAGATTTAAAAGCAAGACTGAGCTGGGAACGGTGGCTTACGCCTG
chr15:90967749:C:G	AGACAGCAGAGAAGCTTATCATCGAGTATAGGAAACAACCAGAAAATTATCTGGCCCATTCATATACCCATCAGGCTTCATGTGTTAGAGAGTACGCTGCCTAATTTAAAGGTAGAGTAGATTTAAAAGCAAGACTGAGCTGGGAACGGTGGCTTACGCCTGTAATCCCAGCACTTTGGAAGGCCGAGGTGGGTGGATCA	AGACAGCAGAGAAGCTTATCATCGAGTATAGGAAACAACCAGAAAATTATCTGGCCCATTCATATACCCATCAGGCTTCATGTGTTAGAGAGTACGCTGGCTAATTTAAAGGTAGAGTAGATTTAAAAGCAAGACTGAGCTGGGAACGGTGGCTTACGCCTGTAATCCCAGCACTTTGGAAGGCCGAGGTGGGTGGATCA
chr15:90968316:C:T	TTCACAGGATTCTGTGGCTCAGTGGTTGAAAACTGTTGCCATGGTCCGGGTCCAGTGGCTCACACCTGTAATCCCAGCACTTTGGGAGGCTGAGGTGGGCGGATCACTTGAGGTCAGGAGTTTGAGACCAGCCTGGTCAATATGACGAAGCCCCGTCTCTACTAAAAATACAAAAATTAGCTGGGCATGGTGGTGCATGC	TTCACAGGATTCTGTGGCTCAGTGGTTGAAAACTGTTGCCATGGTCCGGGTCCAGTGGCTCACACCTGTAATCCCAGCACTTTGGGAGGCTGAGGTGGGTGGATCACTTGAGGTCAGGAGTTTGAGACCAGCCTGGTCAATATGACGAAGCCCCGTCTCTACTAAAAATACAAAAATTAGCTGGGCATGGTGGTGCATGC
chr15:90968398:T:G	TGGGAGGCTGAGGTGGGCGGATCACTTGAGGTCAGGAGTTTGAGACCAGCCTGGTCAATATGACGAAGCCCCGTCTCTACTAAAAATACAAAAATTAGCTGGGCATGGTGGTGCATGCCTGGAGTCCCAGCTACTCAGGAAGCTGAGGCAGGAGAATTGCTTGAACCCGGGAGGCGGAGGTTGCAGTGAGCTGAGATCAT	TGGGAGGCTGAGGTGGGCGGATCACTTGAGGTCAGGAGTTTGAGACCAGCCTGGTCAATATGACGAAGCCCCGTCTCTACTAAAAATACAAAAATTAGCGGGGCATGGTGGTGCATGCCTGGAGTCCCAGCTACTCAGGAAGCTGAGGCAGGAGAATTGCTTGAACCCGGGAGGCGGAGGTTGCAGTGAGCTGAGATCAT
chr15:90969195:A:T	GCTGCAGCAGAGGAAAGTGGGGTGGAGAAGAAAGTGGCATTTATGCTCAGGAATTTTCCTAAGTTCCCCGCCTCTGAGATCTGACTGGGCCAGGCAGGGAAAGGATGTGTGTGGAACTGATTGTAAAAGAGTGCTATTATGTTCAGTTTAAGCTTCTCCAAGGAGAATGGAAATAAAGCTTAAAATCTCTAAGGAAAAGT	GCTGCAGCAGAGGAAAGTGGGGTGGAGAAGAAAGTGGCATTTATGCTCAGGAATTTTCCTAAGTTCCCCGCCTCTGAGATCTGACTGGGCCAGGCAGGGTAAGGATGTGTGTGGAACTGATTGTAAAAGAGTGCTATTATGTTCAGTTTAAGCTTCTCCAAGGAGAATGGAAATAAAGCTTAAAATCTCTAAGGAAAAGT
chr15:90970781:G:A	GAATGTTGGGCCAGGCCCAGTAGTTCATGCCTGTAATCCCAGCACTTTGGGAGGTTGAGGCGGGCGGATCACTTGAGGTCAGGAGTTCAAGACAAACCCGGCCAACTTGGTGAAACCCCATCTCTACTAAAAATATAAAAATTAGCCAGGCTTGGTGGCGCACACCTGTAATCCCAGCCACTCAGGAGGCTGAGGCAGGA	GAATGTTGGGCCAGGCCCAGTAGTTCATGCCTGTAATCCCAGCACTTTGGGAGGTTGAGGCGGGCGGATCACTTGAGGTCAGGAGTTCAAGACAAACCCAGCCAACTTGGTGAAACCCCATCTCTACTAAAAATATAAAAATTAGCCAGGCTTGGTGGCGCACACCTGTAATCCCAGCCACTCAGGAGGCTGAGGCAGGA
chr15:90971738:G:C	TGAAGACAACTCTGGAGCTATTCTGTAGGCAGAATGGGAAGATAGTGTAAAAGGAGAGCGGAGACTCTGCAGCAACAATAAAAAAAAAATGGCTGGGAGGAGTGGCTCATGCCTGTAATCCCAGCACTTTGGGAGGCTGAGGTGGGAGCCCTCACTTGAGTCTAGGAGTTTGAGATCAGCCTGGGCAACAAGGTGAAACC	TGAAGACAACTCTGGAGCTATTCTGTAGGCAGAATGGGAAGATAGTGTAAAAGGAGAGCGGAGACTCTGCAGCAACAATAAAAAAAAAATGGCTGGGAGCAGTGGCTCATGCCTGTAATCCCAGCACTTTGGGAGGCTGAGGTGGGAGCCCTCACTTGAGTCTAGGAGTTTGAGATCAGCCTGGGCAACAAGGTGAAACC
chr15:90980980:C:T	CTGCCTTAGCCTCCCAAATGGCTAGGACTACAGGCATGCACCACCATACCTGGCTAATTAAGAAATTTTTTTTGTAGAGACAAGTCTTGCTATGTTGCTCAAGCTGTTTTGAATTCCTGACCTCAAGCTATCCTCCTGCCTCTCTTTCTCAAAGTACTGGAATTACAGGTGTGAGCCACTACACCCAGTCTGGAGAATTT	CTGCCTTAGCCTCCCAAATGGCTAGGACTACAGGCATGCACCACCATACCTGGCTAATTAAGAAATTTTTTTTGTAGAGACAAGTCTTGCTATGTTGCTTAAGCTGTTTTGAATTCCTGACCTCAAGCTATCCTCCTGCCTCTCTTTCTCAAAGTACTGGAATTACAGGTGTGAGCCACTACACCCAGTCTGGAGAATTT
chr15:90983465:A:G	TGATTGTAAAGACTGAGATAACTGACTTAGTTTGTGATTCACTTATTGTTGAGCTCACGTTAAAGCTGTTCCATTTATAAGTTCATTGTAGGAAATGCCATAAGTAGCAATTTTGAAAAACTATTTCCTGTAGGACCTTCTCACTTTATAGTTATTTTTGATGCCCTTGATAATAATAACGTTTGACTACATTTTATATA	TGATTGTAAAGACTGAGATAACTGACTTAGTTTGTGATTCACTTATTGTTGAGCTCACGTTAAAGCTGTTCCATTTATAAGTTCATTGTAGGAAATGCCGTAAGTAGCAATTTTGAAAAACTATTTCCTGTAGGACCTTCTCACTTTATAGTTATTTTTGATGCCCTTGATAATAATAACGTTTGACTACATTTTATATA
chr15:90983706:T:C	TATCCTTATAAAACCCTAAAAGGTAAATGCCATTTTATCCCATTGCATAGTTGAGGAATATGTTTCCTTCTCTTGGTTATGGAAGGGTGCTTAGCTTGATTGACTGATTATTAATTCCCTCCTGTAGAAGAAGAAATCAACAACATGAAGACTGAGTTGGAGAAGTATGGCATCCAGATGCCTGCCTTTAGCAAGATTGG	TATCCTTATAAAACCCTAAAAGGTAAATGCCATTTTATCCCATTGCATAGTTGAGGAATATGTTTCCTTCTCTTGGTTATGGAAGGGTGCTTAGCTTGACTGACTGATTATTAATTCCCTCCTGTAGAAGAAGAAATCAACAACATGAAGACTGAGTTGGAGAAGTATGGCATCCAGATGCCTGCCTTTAGCAAGATTGG
chr15:90992687:A:G	TATCTGTAAAGTCACTCTACCCCAGCTTTGGCAAAGGCATTTGGCTCTACCTGGGGCTGCCACCTTGGCTGCATGTAGCCTGAGCTGTCACTTATGACTATGGCTCTCTCTGTCCCTAGTGACTGCTTTTGAGAGATGAGAACCTTAAGGCCTGGAGTCATAGGAATGAGTAATCTTTACATAATTTTCTTTGCTTTGCT	TATCTGTAAAGTCACTCTACCCCAGCTTTGGCAAAGGCATTTGGCTCTACCTGGGGCTGCCACCTTGGCTGCATGTAGCCTGAGCTGTCACTTATGACTGTGGCTCTCTCTGTCCCTAGTGACTGCTTTTGAGAGATGAGAACCTTAAGGCCTGGAGTCATAGGAATGAGTAATCTTTACATAATTTTCTTTGCTTTGCT
chr15:90998064:A:G	GTATATGTCCAGTAAGAACTAAATTTTGGGGGAGGTGAATTGAACATGATCTGTTATTTTTAAATGCTGTTATAACAAGTAGTCCTGACACTACATGGAATTAGGTTGAATTGCACAGGTTGTAGGCATGGTCCTCCACAAGACTCCTCTCACTTCAGACACAAGCTGAAAGCTGCAGGGTTCCCAGGCCACTGTACTTC	GTATATGTCCAGTAAGAACTAAATTTTGGGGGAGGTGAATTGAACATGATCTGTTATTTTTAAATGCTGTTATAACAAGTAGTCCTGACACTACATGGAGTTAGGTTGAATTGCACAGGTTGTAGGCATGGTCCTCCACAAGACTCCTCTCACTTCAGACACAAGCTGAAAGCTGCAGGGTTCCCAGGCCACTGTACTTC
chr15:90998430:G:C	TGTGAGAGTCCCCAATATGAAGCTTCTGTGTTCTCAGGATGTGTCACTCTCCTGGCACATTGACGTGTATCACCAACCAGGGAAACACACCTGAGTTTTGGGTGTCCAGAGTTTTTATTTGGGTTCGTTACATATGCGTGATTGATAGTATTGGCTTTGCGATTAAACTCAATTTTCATTTGGCCTCTGCTCCCTGGAGA	TGTGAGAGTCCCCAATATGAAGCTTCTGTGTTCTCAGGATGTGTCACTCTCCTGGCACATTGACGTGTATCACCAACCAGGGAAACACACCTGAGTTTTCGGTGTCCAGAGTTTTTATTTGGGTTCGTTACATATGCGTGATTGATAGTATTGGCTTTGCGATTAAACTCAATTTTCATTTGGCCTCTGCTCCCTGGAGA
chr15:90999128:A:C	AGACTCTTCGTGAATCCTTTGTGACTCAAGAATGTTTTTGATTACACATTCCAGTGTACCTGAAAGCTATACAGTAAGGCCAGTTTCATAAAAATCCTCATCGCTTTTAAGTTAGAGCAATTAAAAATGAAACAAAAGGACTTGAGCATTCAATAGGAATATGAATACAAGTGAGTTTAGTTGAAATAAATACTAATTAA	AGACTCTTCGTGAATCCTTTGTGACTCAAGAATGTTTTTGATTACACATTCCAGTGTACCTGAAAGCTATACAGTAAGGCCAGTTTCATAAAAATCCTCCTCGCTTTTAAGTTAGAGCAATTAAAAATGAAACAAAAGGACTTGAGCATTCAATAGGAATATGAATACAAGTGAGTTTAGTTGAAATAAATACTAATTAA
chr15:91000445:T:A	GACCTTCCTCATATCCCCTTCCACCCTTAGCCACCCTCCATTTGGTGGTAAGCACTATTCTGATTTCTATTAATAACACCACAGTTCATTTCCGTCCACTTTTGAGCTGTATTTAAGTGGGATCATACCTTATGTGCTCTTTTGTGTCTGGCTTCTGTTGCCCTAAATAATGTTAATGATATGCATCCATGTGGTTGCAT	GACCTTCCTCATATCCCCTTCCACCCTTAGCCACCCTCCATTTGGTGGTAAGCACTATTCTGATTTCTATTAATAACACCACAGTTCATTTCCGTCCACATTTGAGCTGTATTTAAGTGGGATCATACCTTATGTGCTCTTTTGTGTCTGGCTTCTGTTGCCCTAAATAATGTTAATGATATGCATCCATGTGGTTGCAT
chr15:91001300:C:G	TCACCACAGTCAATTTTTGAACATTTCATCACCCCAAGAGAAACTCAGTACCCATTAGTAGTCACTCATTTTCCCTTAATCTCCCCCAGCCCTGGGCAACCATCAGACTGCTGGTTTGTCTATGGGTTTGTCTATTCTGAACATTTCATATAAATGGAGTTATGCAATGTATGGTCGTTTGTGACTGGCTTCTTTTAGCT	TCACCACAGTCAATTTTTGAACATTTCATCACCCCAAGAGAAACTCAGTACCCATTAGTAGTCACTCATTTTCCCTTAATCTCCCCCAGCCCTGGGCAAGCATCAGACTGCTGGTTTGTCTATGGGTTTGTCTATTCTGAACATTTCATATAAATGGAGTTATGCAATGTATGGTCGTTTGTGACTGGCTTCTTTTAGCT
chr15:91003355:CAG:C	ATATTTTTTGTTTTGTTTTGAGCTGCAGTACTGTGTAGGAAAGGGGTCCCGATGCAGACCCCAAGAGATGGTTCTTGGATCTCACACAAGAAAGAATTCAGAGAGAGTCCATAGAGTGAAGTGGAAGCAAGTTTATTAAGAAAGTAAAGGAATAAAAGAATGGCTTCTCCATAGACAGAGCAGCCCTGAGGGCCGCTGGT	ATATTTTTTGTTTTGTTTTGAGCTGCAGTACTGTGTAGGAAAGGGGTCCCGATGCAGACCCCAAGAGATGGTTCTTGGATCTCACACAAGAAAGAATTCAGAGAGTCCATAGAGTGAAGTGGAAGCAAGTTTATTAAGAAAGTAAAGGAATAAAAGAATGGCTTCTCCATAGACAGAGCAGCCCTGAGGGCCGCTGGT
chr15:91004365:T:C	CAGTGCCTCATCCCTGTAATCCCAGCACTTTGGGAGTCCCAGGTGGGCAGATCACCTGTGGTCAGGAGTTCGAGACCAGCCTGGCCAACATGGTGAAACTCCATCTCTACTAAAAATACAAAAAATTAGCCAGGCGTGGTGGCAGGCACCTGTAATCGCAGCTACCCAGGAGGCTGAGGCAGGAGAATCACTTGAACCCA	CAGTGCCTCATCCCTGTAATCCCAGCACTTTGGGAGTCCCAGGTGGGCAGATCACCTGTGGTCAGGAGTTCGAGACCAGCCTGGCCAACATGGTGAAACCCCATCTCTACTAAAAATACAAAAAATTAGCCAGGCGTGGTGGCAGGCACCTGTAATCGCAGCTACCCAGGAGGCTGAGGCAGGAGAATCACTTGAACCCA
chr15:91004531:CAAAA:C	GGAGGCTGAGGCAGGAGAATCACTTGAACCCAGGAGGTGGAGGTTGCAATGAGCACCACTGCACTCCAGCTTGGGTGACAAGAGTGAAACTCCGTCTCAAAAAAAGAAAAACTGATGCTGGTGATTGTTTGCCAGTGTACCAATGTTTTTTGTTTGTTTGTTTTTCATGGTGGAGAGGATTTTCAGAGGTCTTTACCATT	GGAGGCTGAGGCAGGAGAATCACTTGAACCCAGGAGGTGGAGGTTGCAATGAGCACCACTGCACTCCAGCTTGGGTGACAAGAGTGAAACTCCGTCTCAAAGAAAAACTGATGCTGGTGATTGTTTGCCAGTGTACCAATGTTTTTTGTTTGTTTGTTTTTCATGGTGGAGAGGATTTTCAGAGGTCTTTACCATT
chr15:91006989:T:C	TTAAGTGATTTATTTGTTCTTGCATTCTATTTATCTGTTTACTCTTTCCCTTTCCCAAGACTGTGAGCTTCTTAAAATTGGGACAGTGCCTCTTAGAATTGTAAGGCCAGCACCTACCATAATTAGGTTAAATGATCTTTCTAAAAGACTGCATTTAAGAGAAATCACTGCTTTCAATTTCAGATGCTTTCCTTTGGCCT	TTAAGTGATTTATTTGTTCTTGCATTCTATTTATCTGTTTACTCTTTCCCTTTCCCAAGACTGTGAGCTTCTTAAAATTGGGACAGTGCCTCTTAGAATCGTAAGGCCAGCACCTACCATAATTAGGTTAAATGATCTTTCTAAAAGACTGCATTTAAGAGAAATCACTGCTTTCAATTTCAGATGCTTTCCTTTGGCCT
chr15:91009484:G:A	AGCTTGACCAAGATAGGTATGGGGGAACAATTTGCCAGTAGATATAGTTAGGTGAAGCAGTATGTGAATTTAGACACTCTCTAAACTATTCTGGTAACAGTTCTTTCCCGAAATAGTTGCCTTAGGAATCTTTGCCATTAATGAGGCAGTAGAAAGTGGTGATGTTGGCAAAACACTGAGTGCCCTTCGCTCCCCTGATG	AGCTTGACCAAGATAGGTATGGGGGAACAATTTGCCAGTAGATATAGTTAGGTGAAGCAGTATGTGAATTTAGACACTCTCTAAACTATTCTGGTAACAATTCTTTCCCGAAATAGTTGCCTTAGGAATCTTTGCCATTAATGAGGCAGTAGAAAGTGGTGATGTTGGCAAAACACTGAGTGCCCTTCGCTCCCCTGATG
chr15:91023147:G:C	AGATCATTGCAAAAGTCTTTTTAATTTTTTTGCCTGCATACCTGAGGCCCACATCCAGGAATGTGGTCAGCCAAGTGCAATACTTGTCTGGGAAGTTTTGCCTGCAACCCAGGGCATTCCTTGCCGATAGCCCCATGTACACTGGCTCCGGGCTTCTCAGTTATTTCCTCTGATGGTCCATGAGTCAGTCATTTTCAGAT	AGATCATTGCAAAAGTCTTTTTAATTTTTTTGCCTGCATACCTGAGGCCCACATCCAGGAATGTGGTCAGCCAAGTGCAATACTTGTCTGGGAAGTTTTCCCTGCAACCCAGGGCATTCCTTGCCGATAGCCCCATGTACACTGGCTCCGGGCTTCTCAGTTATTTCCTCTGATGGTCCATGAGTCAGTCATTTTCAGAT
chr15:91032003:G:A	GCAGTGCATTAGGAAGCTTCCTAAAAGAAGTGGAACCGGAGCCAGATGTATAAAGGTGGAAAGGATTTGGGTGTGCATGTAAGACAAGAGAGGGCATTCGAGGCAGGAGAGCGATGTGAACAAAGGTACAAAGGAGGGAAGAGCATGATGCGACTAGACTACATGTCTAGAATGGAGCTGTGGGTGGAGGTGAGTAGTGA	GCAGTGCATTAGGAAGCTTCCTAAAAGAAGTGGAACCGGAGCCAGATGTATAAAGGTGGAAAGGATTTGGGTGTGCATGTAAGACAAGAGAGGGCATTCAAGGCAGGAGAGCGATGTGAACAAAGGTACAAAGGAGGGAAGAGCATGATGCGACTAGACTACATGTCTAGAATGGAGCTGTGGGTGGAGGTGAGTAGTGA
chr15:91037534:G:GTATT	TTCTTGCCTTGATTATCCTAATAGCCTCCTAACCTGTTTCTTTTTCCTTATTTTCATTCATCTGTAATTGCTGTGCTGGCTTAAACGCTTTTAAAAAGTATTTGATGACATTTTAATTTTTTCCCTACACAGCTGAGGGGCGTAGAGTAACTCCTTCACTCCTGGGATTCAGTACCATTCCCTCAGCTGGCATACG	TTCTTGCCTTGATTATCCTAATAGCCTCCTAACCTGTTTCTTTTTCCTTATTTTCATTCATCTGTAATTGCTGTGCTGGCTTAAACGCTTTTAAAAAGTATTTATTTGATGACATTTTAATTTTTTCCCTACACAGCTGAGGGGCGTAGAGTAACTCCTTCACTCCTGGGATTCAGTACCATTCCCTCAGCTGGCATACG
chr15:91039929:C:T	GATGTGAGCCACTGTGCCCGGCTGCATAATACCTTTTCCTTTTGGCCCCCCAAAATTTCCTGGCACGTAACATATTGTGAATGAGTGATAACTTAAATACGTTCAATAATAACAATTTATCTTTGGTAATACTGAGTGTGCTTATATACACAGCACCTACTCTTTCTAGAAAACCTCCTCCCTTGGTGCTTTTTATACGG	GATGTGAGCCACTGTGCCCGGCTGCATAATACCTTTTCCTTTTGGCCCCCCAAAATTTCCTGGCACGTAACATATTGTGAATGAGTGATAACTTAAATATGTTCAATAATAACAATTTATCTTTGGTAATACTGAGTGTGCTTATATACACAGCACCTACTCTTTCTAGAAAACCTCCTCCCTTGGTGCTTTTTATACGG
chr15:91052931:CA:C	CCTAAAGTTCTGGGATTACAGGCATGAGCCACCACATCCAGCCTAAGCTTTTTCAATGGAAAATTTTTAAAAGAGAAAAACACTTCGTGAGTTTATGACAAAACAATTTTTTAATATAAAATACTTTTACCTAATGTATGTGAGCTCAGTGAAAGGAAAAAGTGCCTTGAGTAGTAGCATTTGCCAATTCTGTGGTATGA	CCTAAAGTTCTGGGATTACAGGCATGAGCCACCACATCCAGCCTAAGCTTTTTCAATGGAAAATTTTTAAAAGAGAAAAACACTTCGTGAGTTTATGACAAACAATTTTTTAATATAAAATACTTTTACCTAATGTATGTGAGCTCAGTGAAAGGAAAAAGTGCCTTGAGTAGTAGCATTTGCCAATTCTGTGGTATGA
chr15:91146508:C:T	CTCATGCCTGTAATCCCAGCACTTTGGGAGGCCAAGGCGGGCAGATCACAAGCTCAGGAGATCGAGACCATCCTCGCTAACACGGTGAAACCCCGTCTCCACTAAAAATACAAAAAAGTAGCCGGGCGTGGTGGCAGGCGCCTGTAGTCCCAGCTACTCGGGAGGCTGAGGCAGGAGAATGGCGTGAACCCAGGAGGCGG	CTCATGCCTGTAATCCCAGCACTTTGGGAGGCCAAGGCGGGCAGATCACAAGCTCAGGAGATCGAGACCATCCTCGCTAACACGGTGAAACCCCGTCTCTACTAAAAATACAAAAAAGTAGCCGGGCGTGGTGGCAGGCGCCTGTAGTCCCAGCTACTCGGGAGGCTGAGGCAGGAGAATGGCGTGAACCCAGGAGGCGG
chr15:91146531:C:T	TTGGGAGGCCAAGGCGGGCAGATCACAAGCTCAGGAGATCGAGACCATCCTCGCTAACACGGTGAAACCCCGTCTCCACTAAAAATACAAAAAAGTAGCCGGGCGTGGTGGCAGGCGCCTGTAGTCCCAGCTACTCGGGAGGCTGAGGCAGGAGAATGGCGTGAACCCAGGAGGCGGAGCTTGCAGTGAGCCGAGATCAC	TTGGGAGGCCAAGGCGGGCAGATCACAAGCTCAGGAGATCGAGACCATCCTCGCTAACACGGTGAAACCCCGTCTCCACTAAAAATACAAAAAAGTAGCTGGGCGTGGTGGCAGGCGCCTGTAGTCCCAGCTACTCGGGAGGCTGAGGCAGGAGAATGGCGTGAACCCAGGAGGCGGAGCTTGCAGTGAGCCGAGATCAC
chr15:91146544:A:G	GCGGGCAGATCACAAGCTCAGGAGATCGAGACCATCCTCGCTAACACGGTGAAACCCCGTCTCCACTAAAAATACAAAAAAGTAGCCGGGCGTGGTGGCAGGCGCCTGTAGTCCCAGCTACTCGGGAGGCTGAGGCAGGAGAATGGCGTGAACCCAGGAGGCGGAGCTTGCAGTGAGCCGAGATCACGCCACTGCACTCC	GCGGGCAGATCACAAGCTCAGGAGATCGAGACCATCCTCGCTAACACGGTGAAACCCCGTCTCCACTAAAAATACAAAAAAGTAGCCGGGCGTGGTGGCGGGCGCCTGTAGTCCCAGCTACTCGGGAGGCTGAGGCAGGAGAATGGCGTGAACCCAGGAGGCGGAGCTTGCAGTGAGCCGAGATCACGCCACTGCACTCC
chr15:91147214:G:A	GAATAAATACAATATTTTATTACATCAGTAAAAGTCATCTCCAAACTGTTATTTTTCTTTTATGTATCCAAGAAATGTCTTCTGCTTTTCAGAGCACCAGGACTGGTTAGACTTAATATTTTCATACCCTGGGCAACTGTAACAATTCTATTCCTCTTCATGGCCATTGGTAGGGGAATGCAAAATTTTTGCATCCAAGA	GAATAAATACAATATTTTATTACATCAGTAAAAGTCATCTCCAAACTGTTATTTTTCTTTTATGTATCCAAGAAATGTCTTCTGCTTTTCAGAGCACCAAGACTGGTTAGACTTAATATTTTCATACCCTGGGCAACTGTAACAATTCTATTCCTCTTCATGGCCATTGGTAGGGGAATGCAAAATTTTTGCATCCAAGA
chr15:91150084:C:T	ATTGAAAATAGTGACAATGTTCACCTTTTACAAATCCCTCCAAGGCAGCTGGGTGGTCTGTGCCTGCGCTCAGCGGTGGGGGCATCACACCTCACGTGGCCGCTGGGGAAGCCCGCCGTGCTTGGGAGAGAGCGAGAGTGAAAAAACAGAGGACACTTTACTATCATTTTGAGAATAGTCTTGATCTTACCTTCTCCCTG	ATTGAAAATAGTGACAATGTTCACCTTTTACAAATCCCTCCAAGGCAGCTGGGTGGTCTGTGCCTGCGCTCAGCGGTGGGGGCATCACACCTCACGTGGTCGCTGGGGAAGCCCGCCGTGCTTGGGAGAGAGCGAGAGTGAAAAAACAGAGGACACTTTACTATCATTTTGAGAATAGTCTTGATCTTACCTTCTCCCTG
chr15:91150262:AGCCACAGGCTAAACTG:A	TTACCTTCTCCCTGGAAGGGTTTTGCAAACCACTGCTCTAAGTGATCCTTTACTTAGAAACAGCTACTCTCAGGTGGAGAAAACCTAGTGCAGCCACAGGCTAAACTGGCCACAGCCAGCTTCCGAGCTGGGAAGAATAGGAAGCTCTTAGACGGAAGCCATGAATCCGAGGCCCACCTTGTTGAACTTGATCGCCATGC	TTACCTTCTCCCTGGAAGGGTTTTGCAAACCACTGCTCTAAGTGATCCTTTACTTAGAAACAGCTACTCTCAGGTGGAGAAAACCTAGTGCAGCCACAGCCAGCTTCCGAGCTGGGAAGAATAGGAAGCTCTTAGACGGAAGCCATGAATCCGAGGCCCACCTTGTTGAACTTGATCGCCATGC
chr15:91154471:A:G	TGTCACCCAGGGACAGGAGGGCCCAGAGTGGGGAGGCTGAAACACCAGAGGCCTCCTTTAGGACAATGGTTAAGGGGTCTTCCCCTTGCCTTCCCTTCTACTTAGCAAATCAAGGCTGTGTAGGGAGTTATTTTAGATTTGCCAGGCATGGGAGCACACAGAAGGAACATGGTCTCGGTTCCCTTAGTTAGAAGAGACCG	TGTCACCCAGGGACAGGAGGGCCCAGAGTGGGGAGGCTGAAACACCAGAGGCCTCCTTTAGGACAATGGTTAAGGGGTCTTCCCCTTGCCTTCCCTTCTGCTTAGCAAATCAAGGCTGTGTAGGGAGTTATTTTAGATTTGCCAGGCATGGGAGCACACAGAAGGAACATGGTCTCGGTTCCCTTAGTTAGAAGAGACCG
chr15:91155834:G:A	CATGGTAGCCCTCAGTTGAGTCCTCATGTTTCAGGGACAGGTCAGGCTTAATAATTAAACCTCGAGTGACTGGTGTCTTGATGATGAAGAGATGCTTCAGCACGCCATACCAGATTGCTATATAAAACCTAGTTTTTAGTTTTTAACAGGATAGTCACTTTTTAGTAATCAGAATGAAGTTCCCTGCCCTTTCTTAATAT	CATGGTAGCCCTCAGTTGAGTCCTCATGTTTCAGGGACAGGTCAGGCTTAATAATTAAACCTCGAGTGACTGGTGTCTTGATGATGAAGAGATGCTTCAACACGCCATACCAGATTGCTATATAAAACCTAGTTTTTAGTTTTTAACAGGATAGTCACTTTTTAGTAATCAGAATGAAGTTCCCTGCCCTTTCTTAATAT
chr15:91158157:G:A	GGCTGAGGTAGGTGGATCACTTGAAGTCAGGAGTTCGAGACCAGCCTGACCAACATGGTGAAACCCCGTCTCTACTAAAAATACAAAAATTAGCCGGGCGTGGTGGCACGTGCCTGTGGTCCCAGATACTCAGGAGGCTGAGGCAGGAGAATCGCTTGAACACGGGAGGCGGAGGTTACAGTGAGTTGAGATTGTGCCAC	GGCTGAGGTAGGTGGATCACTTGAAGTCAGGAGTTCGAGACCAGCCTGACCAACATGGTGAAACCCCGTCTCTACTAAAAATACAAAAATTAGCCGGGCATGGTGGCACGTGCCTGTGGTCCCAGATACTCAGGAGGCTGAGGCAGGAGAATCGCTTGAACACGGGAGGCGGAGGTTACAGTGAGTTGAGATTGTGCCAC
chr15:91160768:C:T	TAAATAAGTCAAACATTTTATTTGTTAAATCAGTTTTTACAAAGATAATTTGTTCAGCCAAAGGTAGGTAGGATGGATGCTTTCTCTTTTTGTTGTTGTCTTTGTTTTTTTGGGACAGGGTCTTGTTCTGTTGCCCAGCCTGGAGTGCAGTGGCACCGTCATGACTCAGTGCAGCCTCAGCCTCTCAGGCTCAAGGAGAC	TAAATAAGTCAAACATTTTATTTGTTAAATCAGTTTTTACAAAGATAATTTGTTCAGCCAAAGGTAGGTAGGATGGATGCTTTCTCTTTTTGTTGTTGTTTTTGTTTTTTTGGGACAGGGTCTTGTTCTGTTGCCCAGCCTGGAGTGCAGTGGCACCGTCATGACTCAGTGCAGCCTCAGCCTCTCAGGCTCAAGGAGAC
chr15:91160884:C:A	AGGGTCTTGTTCTGTTGCCCAGCCTGGAGTGCAGTGGCACCGTCATGACTCAGTGCAGCCTCAGCCTCTCAGGCTCAAGGAGACCTCCCACCTCAGCCTCCCAAGTAGTTGGGACTACAGGTGTGAGCCGCCACACCCAGCTAATTTTTAAATTTTTTGTAGAGACGGGGGTCTCACTATGTTGCCCAGGCTTGTCTCAA	AGGGTCTTGTTCTGTTGCCCAGCCTGGAGTGCAGTGGCACCGTCATGACTCAGTGCAGCCTCAGCCTCTCAGGCTCAAGGAGACCTCCCACCTCAGCCTACCAAGTAGTTGGGACTACAGGTGTGAGCCGCCACACCCAGCTAATTTTTAAATTTTTTGTAGAGACGGGGGTCTCACTATGTTGCCCAGGCTTGTCTCAA
chr15:91161548:A:G	AAAAAACCCTGCTAAGTCCTCCATATCTTATTTGTTTTGCTAAAAGCTCTGAAACCTGGTTGTAAGTCATAGGCAGATTTTTCTGTTTTTTTAGCCAGCACTTTATACCAGTCTCCAGCTTCTGTCCAGAATTACTGGTATACCAGATAGCTCTTTTTAACTCAAGGGCATTTGACCTGAGTCCTCCAAGAGTCAGTAGA	AAAAAACCCTGCTAAGTCCTCCATATCTTATTTGTTTTGCTAAAAGCTCTGAAACCTGGTTGTAAGTCATAGGCAGATTTTTCTGTTTTTTTAGCCAGCGCTTTATACCAGTCTCCAGCTTCTGTCCAGAATTACTGGTATACCAGATAGCTCTTTTTAACTCAAGGGCATTTGACCTGAGTCCTCCAAGAGTCAGTAGA
chr15:91166608:G:C	CCTGGCTGCCACCTCTGCTGTTCAGTGGAACCTTGAGAATGTCGGTTGCCTCCTGTACGTAACTGAGAGAGAAATATCCCTGCTGCATGTCTTCCTAGTGAGCAGAAACTCAAAGCCAAAATAGAATTCGTGATCTCATCCATACCCCTGCCCTCATTCCCAATCTGCTCACATCTTCAGTGTCCCCTGTCTCAGTGAGG	CCTGGCTGCCACCTCTGCTGTTCAGTGGAACCTTGAGAATGTCGGTTGCCTCCTGTACGTAACTGAGAGAGAAATATCCCTGCTGCATGTCTTCCTAGTCAGCAGAAACTCAAAGCCAAAATAGAATTCGTGATCTCATCCATACCCCTGCCCTCATTCCCAATCTGCTCACATCTTCAGTGTCCCCTGTCTCAGTGAGG
chr15:91166613:G:A	CTGCCACCTCTGCTGTTCAGTGGAACCTTGAGAATGTCGGTTGCCTCCTGTACGTAACTGAGAGAGAAATATCCCTGCTGCATGTCTTCCTAGTGAGCAGAAACTCAAAGCCAAAATAGAATTCGTGATCTCATCCATACCCCTGCCCTCATTCCCAATCTGCTCACATCTTCAGTGTCCCCTGTCTCAGTGAGGGGCTC	CTGCCACCTCTGCTGTTCAGTGGAACCTTGAGAATGTCGGTTGCCTCCTGTACGTAACTGAGAGAGAAATATCCCTGCTGCATGTCTTCCTAGTGAGCAAAAACTCAAAGCCAAAATAGAATTCGTGATCTCATCCATACCCCTGCCCTCATTCCCAATCTGCTCACATCTTCAGTGTCCCCTGTCTCAGTGAGGGGCTC
chr15:91428521:CT:C	CACATGTCCCTGCAGGACAGTGGGGGCCAGAGCCGGGCCATCAGCCCTGACAGCCCCATCAGTCAGGTGGGTCTCTATGGGACTCTGGTGGGTGCTGGCTGTATCTGCCTTCTCCTTCCTCTCCTGGGGGCCCTCTGGGGCAGTGGCTGGAGATCTGGCAGGCCAATGCTTGGGAGCCATTGTGCCCCCCTCCCTGCCTC	CACATGTCCCTGCAGGACAGTGGGGGCCAGAGCCGGGCCATCAGCCCTGACAGCCCCATCAGTCAGGTGGGTCTCTATGGGACTCTGGTGGGTGCTGGCGTATCTGCCTTCTCCTTCCTCTCCTGGGGGCCCTCTGGGGCAGTGGCTGGAGATCTGGCAGGCCAATGCTTGGGAGCCATTGTGCCCCCCTCCCTGCCTC
chr15:91446145:G:A	CGGGAGCGCGGCAGCGGCGCGCGGAGCAGGGGGCTACGGGTGGGCGGGCGCCCGCCTTCGCCTGCGTCGCTGCCTGCACGCGGGCCGCCGTCCCCGGGCGTGTGAGAGCCGGCAGCTCGGCCGACTGGGCCCGGAGCGGCGCGGAGGCCGGGCGCTGACGGTAACGGGCCGGGTGCGCGCGCGGGAGGGCTCCGGCTGCC	CGGGAGCGCGGCAGCGGCGCGCGGAGCAGGGGGCTACGGGTGGGCGGGCGCCCGCCTTCGCCTGCGTCGCTGCCTGCACGCGGGCCGCCGTCCCCGGGCATGTGAGAGCCGGCAGCTCGGCCGACTGGGCCCGGAGCGGCGCGGAGGCCGGGCGCTGACGGTAACGGGCCGGGTGCGCGCGCGGGAGGGCTCCGGCTGCC
chr15:91446472:T:C	AAGTCGGAGCGGGTGGGGAGGGAGCCGGGCGGGCGGCCAGAGACCTGGCGGCAGGTGCCTGCCCTCTGTGATCCAACTCTCTCCCCAGCTCCACCCACATTGGCCTAGACCCAGTCTCTAAGGGCTGAAAATATTGCCCGGAAGCTCCCGAGCAGAATCAGATCGCGCTAAGTAGGGCACAACGCAGAGGCGACAAAGCT	AAGTCGGAGCGGGTGGGGAGGGAGCCGGGCGGGCGGCCAGAGACCTGGCGGCAGGTGCCTGCCCTCTGTGATCCAACTCTCTCCCCAGCTCCACCCACACTGGCCTAGACCCAGTCTCTAAGGGCTGAAAATATTGCCCGGAAGCTCCCGAGCAGAATCAGATCGCGCTAAGTAGGGCACAACGCAGAGGCGACAAAGCT
chr15:91447766:G:GA	AGGGTAATGTCAGTACAGGACAGGAGCCTTCCTTCCCAATAGTCAGGTTTTGTAGAAACCCTCAGCTAAAAACAGTGATGGCGAAAAGAAGGAAGGAAGAAAAAATGTCAATGGCAATGAGTATTGTCACTCTGTTCTCCTGAATTCTTTTCTTTCTTTTTTTTTTTTTTGAGACAGAGTCTCGCTCTGTCGCCCAGCC	AGGGTAATGTCAGTACAGGACAGGAGCCTTCCTTCCCAATAGTCAGGTTTTGTAGAAACCCTCAGCTAAAAACAGTGATGGCGAAAAGAAGGAAGGAAGAAAAAAATGTCAATGGCAATGAGTATTGTCACTCTGTTCTCCTGAATTCTTTTCTTTCTTTTTTTTTTTTTTGAGACAGAGTCTCGCTCTGTCGCCCAGCC
chr15:91450236:G:A	ACATGGGGTAAGGCCGGGTAGGGTAGAGGGGGTTACTGCAGCATAGTCTTCACTGGGGAACAGCAGGGATATCAGAACTAAGACCCCCACTGTTCTTCAGAGCAGACCTGCAGGCACTGGTGTGGACTGCCAGAAATGGTCGCACCCTCTGGTTAGGGGAGGGCCATATTGACCTCTGGCCTCTACAGGGCCTGCTGTCC	ACATGGGGTAAGGCCGGGTAGGGTAGAGGGGGTTACTGCAGCATAGTCTTCACTGGGGAACAGCAGGGATATCAGAACTAAGACCCCCACTGTTCTTCAAAGCAGACCTGCAGGCACTGGTGTGGACTGCCAGAAATGGTCGCACCCTCTGGTTAGGGGAGGGCCATATTGACCTCTGGCCTCTACAGGGCCTGCTGTCC
chr15:91450441:G:A	GCTTCAGCGTGCCCTGTGTGCCCGTCCCCTGAGGGAGCCCCTCATGTCTTTCTCCCTGGCCTACACACTCTCTCCAGCCCTAGGTCCAGTTACAGCCTCGCGGTCTATCAGGGCTGCCTTTAGCCTGAACAGATCCTTGCCCCCCTGGCGTCCAGAGGCTGCCTGCTGGTGGTGACCACGTGGTGTGTCTCCTGCAGACT	GCTTCAGCGTGCCCTGTGTGCCCGTCCCCTGAGGGAGCCCCTCATGTCTTTCTCCCTGGCCTACACACTCTCTCCAGCCCTAGGTCCAGTTACAGCCTCACGGTCTATCAGGGCTGCCTTTAGCCTGAACAGATCCTTGCCCCCCTGGCGTCCAGAGGCTGCCTGCTGGTGGTGACCACGTGGTGTGTCTCCTGCAGACT
chr15:91452865:A:G	CACAGTGCTGCAGCCCATCCCTTCCCGTGAGACCGTGCCCTGGGTTCCCAACTCGGGCAGGGTGCCCCCCTTTTTTTTTTTTTTTTGAGATGGAGTCTCACTCTGTTGCCCAGGCTGGAGTTCAGTGGCGCGATCTTGGCTCACTGCCAGCTCCGCCTCCCGGGTTCACGCCAGTCTCCTGCCTCAGCTGCCCAAGTAGC	CACAGTGCTGCAGCCCATCCCTTCCCGTGAGACCGTGCCCTGGGTTCCCAACTCGGGCAGGGTGCCCCCCTTTTTTTTTTTTTTTTGAGATGGAGTCTCGCTCTGTTGCCCAGGCTGGAGTTCAGTGGCGCGATCTTGGCTCACTGCCAGCTCCGCCTCCCGGGTTCACGCCAGTCTCCTGCCTCAGCTGCCCAAGTAGC
chr15:91456102:T:C	CAGGGGTGTCTGGGAATAGGTGCTCTCTTGCCCAGCCCTGGGCTGGCACCTTCCTGCTTTGCCCTCTGTGCTGTAGTTTCAACAGCAATCTGCTCTTTCTCTAGCCCTACGTCCCCAAGGAGCCCCCCGTGCTGCGTGTCACTGAAGGCCCTTTCTTCTCAGAGGTGGTTGCGTACTATGAGCACATTCACCAGGCGGTC	CAGGGGTGTCTGGGAATAGGTGCTCTCTTGCCCAGCCCTGGGCTGGCACCTTCCTGCTTTGCCCTCTGTGCTGTAGTTTCAACAGCAATCTGCTCTTTCCCTAGCCCTACGTCCCCAAGGAGCCCCCCGTGCTGCGTGTCACTGAAGGCCCTTTCTTCTCAGAGGTGGTTGCGTACTATGAGCACATTCACCAGGCGGTC
chr15:91458485:G:A	CTGGATCTTCTCCTCTCCCCCTCTGGGATATGGTATTTGAAAAAATGACTGTCTTCTATACAAGGGATCCGTTTTAGGGTTTTCAGACATCTTTCTGTGGTTGTTCTGGGTTAAAAGACTGAGCAACTACACAAGTCAGTAAGGACTGGAGAGGTGAAAGGGAGAATAAGGCCATCTGTCCCGGTGGAATGTAGGGGCAG	CTGGATCTTCTCCTCTCCCCCTCTGGGATATGGTATTTGAAAAAATGACTGTCTTCTATACAAGGGATCCGTTTTAGGGTTTTCAGACATCTTTCTGTGATTGTTCTGGGTTAAAAGACTGAGCAACTACACAAGTCAGTAAGGACTGGAGAGGTGAAAGGGAGAATAAGGCCATCTGTCCCGGTGGAATGTAGGGGCAG
chr15:91460284:T:C	GGAGGTGTCACCCAGGTGTGGCTTTGATGAATGGGGTGTGATTTGAAGATATGAACCAGGGCACAGGATAGGAGGCAGGAAAGACAACAGGCTGGGGAATAGCAGTGAGTTCCTTAGTTATGCTGGAGCTATGCTATCCAGTACGGTGGCCAGTAGCCCTATATGGCTATTTAAATTACAACTAAATCAAGTAAAAAATT	GGAGGTGTCACCCAGGTGTGGCTTTGATGAATGGGGTGTGATTTGAAGATATGAACCAGGGCACAGGATAGGAGGCAGGAAAGACAACAGGCTGGGGAACAGCAGTGAGTTCCTTAGTTATGCTGGAGCTATGCTATCCAGTACGGTGGCCAGTAGCCCTATATGGCTATTTAAATTACAACTAAATCAAGTAAAAAATT
chr15:91462406:A:G	GGTGCCAGGTCCTCTGCTGGGCTCCAGTGTTTCAGAAGTGAACCAAGACATGGTCACTGTTTTCACAGAGCTCACAGCTCAGTGGAACGGTTCTTACCCAGAGATCTGTAGGCAGGCTTTAGGGTTGAGCAAATCTCAGCAAGCCCGTGAGACTGGATGCACACTCATGTGTAAGAAGGCATGGTGTTGCTGAGAGGGGC	GGTGCCAGGTCCTCTGCTGGGCTCCAGTGTTTCAGAAGTGAACCAAGACATGGTCACTGTTTTCACAGAGCTCACAGCTCAGTGGAACGGTTCTTACCCGGAGATCTGTAGGCAGGCTTTAGGGTTGAGCAAATCTCAGCAAGCCCGTGAGACTGGATGCACACTCATGTGTAAGAAGGCATGGTGTTGCTGAGAGGGGC
chr15:91463842:G:A	CCTATGTACTGATTTGTGGGATGGTGGCAGGGGTGTGGGGTCCTTCACCCTGCCTGAATTCTCTTTGGCTTCTGTGCTCTGTATGCTGCTGTCCCCAAGGGCTCTTTCTTATTATGGCAGGGAGTGGGGATTGGTCCTACTTTCTTTCTCTGGAAAGGAAAGCCTCCAAGACTCCATGTGCTTGGGCAGCTTGAGAAGGC	CCTATGTACTGATTTGTGGGATGGTGGCAGGGGTGTGGGGTCCTTCACCCTGCCTGAATTCTCTTTGGCTTCTGTGCTCTGTATGCTGCTGTCCCCAAGAGCTCTTTCTTATTATGGCAGGGAGTGGGGATTGGTCCTACTTTCTTTCTCTGGAAAGGAAAGCCTCCAAGACTCCATGTGCTTGGGCAGCTTGAGAAGGC
chr15:91477461:A:G	CCTCTCTCTCAGGTACAGCACTTACCCCTGTGGCCCACCTGCCTCTGGTGCTATGGGCTATTCCTGGGAACTGGAACTGATGGGGATGGGTGGAAGGGCATCTTTTCTTCTGGTAGGGGCTGATCTCTTTTACTCTCCAGTAGGGGTGGAGTGAGCTGTGGAAAGGCCCCTCCTGCTTGTCTCTAGCACCCCCACCTCTC	CCTCTCTCTCAGGTACAGCACTTACCCCTGTGGCCCACCTGCCTCTGGTGCTATGGGCTATTCCTGGGAACTGGAACTGATGGGGATGGGTGGAAGGGCGTCTTTTCTTCTGGTAGGGGCTGATCTCTTTTACTCTCCAGTAGGGGTGGAGTGAGCTGTGGAAAGGCCCCTCCTGCTTGTCTCTAGCACCCCCACCTCTC
chr15:91479054:T:C	TTCCCCTCGCCCGCCCGGGCCCCGGTTCGCCCATCTAAGCTGATGCTTGGGCCCCAGCTGGACATTCACGCTCCCAGGCCATCCCCGCTTGCCAGATGTTTTTTGCACCTCAGGGTGGTGGGGGATCGGGTGACCTTGGAGAGCGAGAGTACCCCTGCTGCCTGGTTAGTGCCCCGAGAGGGAGATGACCATTCCTTCAG	TTCCCCTCGCCCGCCCGGGCCCCGGTTCGCCCATCTAAGCTGATGCTTGGGCCCCAGCTGGACATTCACGCTCCCAGGCCATCCCCGCTTGCCAGATGTCTTTTGCACCTCAGGGTGGTGGGGGATCGGGTGACCTTGGAGAGCGAGAGTACCCCTGCTGCCTGGTTAGTGCCCCGAGAGGGAGATGACCATTCCTTCAG
chr15:91488676:T:C	TGAAACATGACAGTCCTTTTTTTTTTTTTCTTGAGACAGAGTTTCACTCTTGTTGCTCAGGCTGGAGTGCAATGGCATGATCTCAGGTCACCACAACCTTCGCCTCTAGGGTTCAAGCGATTCTCCTGCTTCAGCCTCCTGAGTAGCTGGGATCACAGGCATGCACCACCACACCCAGCTAATTTTGTATTTTTAGTAGA	TGAAACATGACAGTCCTTTTTTTTTTTTTCTTGAGACAGAGTTTCACTCTTGTTGCTCAGGCTGGAGTGCAATGGCATGATCTCAGGTCACCACAACCTCCGCCTCTAGGGTTCAAGCGATTCTCCTGCTTCAGCCTCCTGAGTAGCTGGGATCACAGGCATGCACCACCACACCCAGCTAATTTTGTATTTTTAGTAGA
chr15:91502383:C:T	AAGTTTAGTGTAGAGGCTGAAGCACGGACACATCCCACCAGACTTCCTAGTTTCAGATCATTGCTCGGGCCCTGGGACCTCGGGCCTGGTACTTAACCCCCTCTGTGCCTCAGTTGTGAATAAAATAGGGATCCTGCGTAAATGGTGATATTGTCATAAAACCACCTGTAGGGCTATTGTGAGAATTAAGTGATTATATT	AAGTTTAGTGTAGAGGCTGAAGCACGGACACATCCCACCAGACTTCCTAGTTTCAGATCATTGCTCGGGCCCTGGGACCTCGGGCCTGGTACTTAACCCTCTCTGTGCCTCAGTTGTGAATAAAATAGGGATCCTGCGTAAATGGTGATATTGTCATAAAACCACCTGTAGGGCTATTGTGAGAATTAAGTGATTATATT
chr15:91505779:G:C	AATTGCTAAGTCAGGAGATACCTTTAATTTTACTAGATAACTGTTGCCCCCAGCAGGGTGGGGTCTACTGTGGCTAAAATGTCAGGTAGATGCACACTGGTTTTAATTGGCATTTCCCTGGATACTGATGAGGTTGAGTAGCTTTTCATTTGTTTTGGATGGCTGGGCATGGTGGCTCACACCTGTAGTCCCAGCACTTT	AATTGCTAAGTCAGGAGATACCTTTAATTTTACTAGATAACTGTTGCCCCCAGCAGGGTGGGGTCTACTGTGGCTAAAATGTCAGGTAGATGCACACTGCTTTTAATTGGCATTTCCCTGGATACTGATGAGGTTGAGTAGCTTTTCATTTGTTTTGGATGGCTGGGCATGGTGGCTCACACCTGTAGTCCCAGCACTTT
chr15:91506422:A:T	ATAAAAAACAAAAATTGTTTTTAACCATTTTAAGTACATAGTTCAGTGACATTATATGCATTCACTGTTGTGCAACCGTCACCCCTATGCATTTCCAGAACTTTTTCATCATTCTATGCTGAAACTCTGTGCATTAAACACTTAACTCGTCAGTCTCCCCTTCCCCAGCCCCAGGCAACCACAGTCCTAACCTTCTGTTC	ATAAAAAACAAAAATTGTTTTTAACCATTTTAAGTACATAGTTCAGTGACATTATATGCATTCACTGTTGTGCAACCGTCACCCCTATGCATTTCCAGATCTTTTTCATCATTCTATGCTGAAACTCTGTGCATTAAACACTTAACTCGTCAGTCTCCCCTTCCCCAGCCCCAGGCAACCACAGTCCTAACCTTCTGTTC
chr15:91507495:G:A	TCCATACACAGAATAACTAGAATTACATAAAGGCTGAACATACCAACTGTTGGTGAAGATGTGGAGAAACTGGAACCTTCATACATTACTGGTAGGAATGTAAAATGGTACAACTGCTTTGGAAAACAGTTTGGCATTTCTTCTTTTTTAAGATGGAGTCTTGCTCTGTTGCCCAGGCTAGAGTGCAGTGGTGCAATCTC	TCCATACACAGAATAACTAGAATTACATAAAGGCTGAACATACCAACTGTTGGTGAAGATGTGGAGAAACTGGAACCTTCATACATTACTGGTAGGAATATAAAATGGTACAACTGCTTTGGAAAACAGTTTGGCATTTCTTCTTTTTTAAGATGGAGTCTTGCTCTGTTGCCCAGGCTAGAGTGCAGTGGTGCAATCTC
chr15:91509215:C:A	CAGCCTGGGCGACAGAGTGAGACTCAAAAAAAAAAATCACACTCCTGACTAAAAATTTCCAGGAGGTCCTTTTAGTTTTTTGTGTTTGTTTTTCACACACAGACCAACCAACTAAAAAGTGACTGGGGAAAAAAAGGAAACACCACACTATATCTTTTTGAAATGTAAGTATACAGATTTTAATTTATTTTTAAGAATAA	CAGCCTGGGCGACAGAGTGAGACTCAAAAAAAAAAATCACACTCCTGACTAAAAATTTCCAGGAGGTCCTTTTAGTTTTTTGTGTTTGTTTTTCACACAAAGACCAACCAACTAAAAAGTGACTGGGGAAAAAAAGGAAACACCACACTATATCTTTTTGAAATGTAAGTATACAGATTTTAATTTATTTTTAAGAATAA
chr15:91512067:G:A	TGGGGCTCCCTTCCCCATGTGATTGGGGGCCTCTATTCTTTCCAGCTATTGCAGGCCTTTGATGTCACAATTGGGGAGGGTCAAGGTTTTCTGTTAAACGTGATTTAAAACTGTGCCTGACTTTAGGGGCTGAGAATCCAATTCAAGTCTGAACAAATTTTATTAATTAATCTGTTGTGAATGTAAATCAGATGTGTTTT	TGGGGCTCCCTTCCCCATGTGATTGGGGGCCTCTATTCTTTCCAGCTATTGCAGGCCTTTGATGTCACAATTGGGGAGGGTCAAGGTTTTCTGTTAAACATGATTTAAAACTGTGCCTGACTTTAGGGGCTGAGAATCCAATTCAAGTCTGAACAAATTTTATTAATTAATCTGTTGTGAATGTAAATCAGATGTGTTTT
chr15:91512267:G:T	TTTGAGTCCATGATAGGAATTCCTGCTTCCTTTGTAACACTGCTGAGATTATTAGTTAGTGTAGCCCTGTGCCCAGATGAATGAAGCCAGCAGATGACAGATCAGTTTGGAAAAGGGACATGCAGGGATTGCCATACAGACCTGAAGCCCAACAGTGGAACTGTCAGAGAGGGACGGATCCTTCTAAGAACAAAGAATTA	TTTGAGTCCATGATAGGAATTCCTGCTTCCTTTGTAACACTGCTGAGATTATTAGTTAGTGTAGCCCTGTGCCCAGATGAATGAAGCCAGCAGATGACATATCAGTTTGGAAAAGGGACATGCAGGGATTGCCATACAGACCTGAAGCCCAACAGTGGAACTGTCAGAGAGGGACGGATCCTTCTAAGAACAAAGAATTA
chr15:91513157:T:A	ATCCCAACACTTTGGGAGGCCAAGGCAGGAGGATTGCTTGAGGCGACATGTTCGAGACCAGCCTGGGCAACATAGCAAAACACTGTCTCTAGAAAAAAATTTTTTTTAAATATGAATTCTTGATTTACAGAACACCTATCTTGAGCATAGTCTAATAAAATATTTGAAAGACTGAATGTGTTTTGCCACATACTTTCCAC	ATCCCAACACTTTGGGAGGCCAAGGCAGGAGGATTGCTTGAGGCGACATGTTCGAGACCAGCCTGGGCAACATAGCAAAACACTGTCTCTAGAAAAAAAATTTTTTTAAATATGAATTCTTGATTTACAGAACACCTATCTTGAGCATAGTCTAATAAAATATTTGAAAGACTGAATGTGTTTTGCCACATACTTTCCAC
chr15:91520287:G:A	CCATCTCTACTAATAATAAAAAAATTAGCGAGCATGACGGTGCGCACGTGCAGTCCCAGCTACTCAGGAGGCTGAGACAGGAGAATCACTTGAACCTGGGTGGCGTGCAGTGAGCCGAGACTGCGCCACCGTGCTCCACCCCGAGCAATGAGCGAGACGCTCAAAAAAAAAAAAAAAAAAAAAGTCAATTGTTAAAGCTT	CCATCTCTACTAATAATAAAAAAATTAGCGAGCATGACGGTGCGCACGTGCAGTCCCAGCTACTCAGGAGGCTGAGACAGGAGAATCACTTGAACCTGGATGGCGTGCAGTGAGCCGAGACTGCGCCACCGTGCTCCACCCCGAGCAATGAGCGAGACGCTCAAAAAAAAAAAAAAAAAAAAAGTCAATTGTTAAAGCTT
chr15:91522092:G:A	AAAAAAAAAAAAAAAAGTGCCATCAGGGTGGGAGCTCTAGCAGCCATCCTGGCCCTGAAGATGAGGTCCACCCTTAGTGGTGGGGGAGCGCCCTGAGCCGGAGAAGCCTGGGGTCCTGCTCACTGTGCAGATCTGCCATGCCTGCCCCACACTGCCCACCTCTGAACCTCATTCATGCAAGAAATGCCTACCTTATTTAA	AAAAAAAAAAAAAAAAGTGCCATCAGGGTGGGAGCTCTAGCAGCCATCCTGGCCCTGAAGATGAGGTCCACCCTTAGTGGTGGGGGAGCGCCCTGAGCCAGAGAAGCCTGGGGTCCTGCTCACTGTGCAGATCTGCCATGCCTGCCCCACACTGCCCACCTCTGAACCTCATTCATGCAAGAAATGCCTACCTTATTTAA
chr15:91525197:C:T	TTGCTCTTGAAGTAGCTTCAGTTCCTGTTTTCTCTCCTTTTTCTGTTTTCGCATCAATTCCACTTGGGTGCGCAAATCTTTTTCTAGTTGCAAGATGGTCGTCTCTCCTTCTTCCTGAATAAGACAACGTACCACTGTTATAAGATTCCAAGTGAATTCCTTCAGAGGAAGAGAAGGACAACATAAGAAGGCGTGGATGA	TTGCTCTTGAAGTAGCTTCAGTTCCTGTTTTCTCTCCTTTTTCTGTTTTCGCATCAATTCCACTTGGGTGCGCAAATCTTTTTCTAGTTGCAAGATGGTTGTCTCTCCTTCTTCCTGAATAAGACAACGTACCACTGTTATAAGATTCCAAGTGAATTCCTTCAGAGGAAGAGAAGGACAACATAAGAAGGCGTGGATGA
chr15:91528070:C:G	TGGAATCCCAATTAGCTCCCATATTTCCCGAAGGTGATTTAGGGCTTTCTGCAGACATACTATGGACTCCTCCGCCAGCACCTCACTGAAAACCAAAAACTAAGGCCTGTTAGTTACATCAGTCACAGCCTCTGGACTAAAAGCACTATTTTCGAGAACTAAAAAGACTAGCTTCTCAGTGGCCTCGAGAAAAAAACAAA	TGGAATCCCAATTAGCTCCCATATTTCCCGAAGGTGATTTAGGGCTTTCTGCAGACATACTATGGACTCCTCCGCCAGCACCTCACTGAAAACCAAAAAGTAAGGCCTGTTAGTTACATCAGTCACAGCCTCTGGACTAAAAGCACTATTTTCGAGAACTAAAAAGACTAGCTTCTCAGTGGCCTCGAGAAAAAAACAAA
chr15:91531995:C:T	ATATGCCACCACCTCCTCTGGAGAGCTGTGGACTTGTCACTCACCATTCCCCCCAAGCCCCCTAGTAGACCATAAACTCAAGGGCAAGGACCACCACATCTTATTCATCTTCATTTTACCACACCCTAACTCACAGTAGTTGTTCAATAGATATAAAATGAATGGCCCTGAATTCCTCCCAAAGGGTCCTATGCTCCTAA	ATATGCCACCACCTCCTCTGGAGAGCTGTGGACTTGTCACTCACCATTCCCCCCAAGCCCCCTAGTAGACCATAAACTCAAGGGCAAGGACCACCACATTTTATTCATCTTCATTTTACCACACCCTAACTCACAGTAGTTGTTCAATAGATATAAAATGAATGGCCCTGAATTCCTCCCAAAGGGTCCTATGCTCCTAA
chr15:91535329:G:T	ACAGCGACCTCCTTGCTCTTTCTGGAACATACCAGGCGCTATCTCCCCTTAGGGCACTTGGATTTGCTGATTCCTCTACCTAGATCTCTTTTCCCCCATGCTGCATGGCTTCACCCTTTTCCTTCTTAGGTCTTTGCTCAGAGATCACCTTCTCAGGGAGGCCTTTCCTGACCCATCTCTTTAAAACCACAACCCCCCTT	ACAGCGACCTCCTTGCTCTTTCTGGAACATACCAGGCGCTATCTCCCCTTAGGGCACTTGGATTTGCTGATTCCTCTACCTAGATCTCTTTTCCCCCATTCTGCATGGCTTCACCCTTTTCCTTCTTAGGTCTTTGCTCAGAGATCACCTTCTCAGGGAGGCCTTTCCTGACCCATCTCTTTAAAACCACAACCCCCCTT
chr15:91538920:C:T	ATCTTTGCTCATTTTGTAGGTAAAATAATAATACTGGCATTTCCTTGTTTGGCACTTGATTATAATTGAAATTGCACATTTTTCGTGTTTATTGGCCAACTGTAACTTAAGTGAATCCTCTTCATATGCCTTTTCCCTAAAGGTAAAGGATGCTTGTTTGCTTCACCTTCAGAACCATATTTTTCTTATTTTCAGAAAAA	ATCTTTGCTCATTTTGTAGGTAAAATAATAATACTGGCATTTCCTTGTTTGGCACTTGATTATAATTGAAATTGCACATTTTTCGTGTTTATTGGCCAATTGTAACTTAAGTGAATCCTCTTCATATGCCTTTTCCCTAAAGGTAAAGGATGCTTGTTTGCTTCACCTTCAGAACCATATTTTTCTTATTTTCAGAAAAA
chr15:91544845:C:T	TGCCACAGATAACACCATTCAGGACACGACAGCACCAATCACATCCAAAAACTCTCGGAAGCTGTTCAACTATAATTCCCTGGAACTAATCAAGATATACTCCCCACCCTTCTCCCCACCCACAGTCTTCCCCCTCCTACGGGGTACCAGCTCTCTACTAAATGCAATCCACAGGGTAACCCGAGTTTATTGGTATGTGC	TGCCACAGATAACACCATTCAGGACACGACAGCACCAATCACATCCAAAAACTCTCGGAAGCTGTTCAACTATAATTCCCTGGAACTAATCAAGATATATTCCCCACCCTTCTCCCCACCCACAGTCTTCCCCCTCCTACGGGGTACCAGCTCTCTACTAAATGCAATCCACAGGGTAACCCGAGTTTATTGGTATGTGC
chr15:91545211:C:T	ATGTGGAAACTGCTCTTACTAGCAGAAGTAGTAGTAATAATAGTAATGACATTAATAGGAAGGAATCAGTCCACCTTCTCCAATTCATTCTGTCCCTCCCAGCATGCTGCGTGTTGAGAGAAGTCAGGACAACAGCTGGAGCAGGGGTCACTTGTGCTCCCTGCTTACCTGCAGCCTTGTCGGTCACCAGCTTGCTCACT	ATGTGGAAACTGCTCTTACTAGCAGAAGTAGTAGTAATAATAGTAATGACATTAATAGGAAGGAATCAGTCCACCTTCTCCAATTCATTCTGTCCCTCCTAGCATGCTGCGTGTTGAGAGAAGTCAGGACAACAGCTGGAGCAGGGGTCACTTGTGCTCCCTGCTTACCTGCAGCCTTGTCGGTCACCAGCTTGCTCACT
chr15:91545904:A:T	AGTGGAGATCGCGCCACTGCACTCTAGCTTGGGCAACAGAGCGAGACATCGTCTCGAAATAAAAAAAAAAAAAAAAAGAAAAGAAATAATTAGCACCAAACAAAGAAGAATAAAAAGCAGCATGAGACTTTAGAGACCCATGGATGTATGGGAAAGGCTTCCTGGATGAAGTAAGACTTGAGAAGTACCAGGAAGGAAAG	AGTGGAGATCGCGCCACTGCACTCTAGCTTGGGCAACAGAGCGAGACATCGTCTCGAAATAAAAAAAAAAAAAAAAAGAAAAGAAATAATTAGCACCAATCAAAGAAGAATAAAAAGCAGCATGAGACTTTAGAGACCCATGGATGTATGGGAAAGGCTTCCTGGATGAAGTAAGACTTGAGAAGTACCAGGAAGGAAAG
chr15:91546755:C:T	ACGACTCATGCATTTATTTATTTATTTATTTAGAGATGGAGTCTTGCTCTGTCACTCAGGCTGGAGTGCAGTGGTGCGATCTTGGCTCACTGCAACCTCCGCCTCCCGGGTTCAAGCCATTCTCCTGCCTCAGCCTCCTGAGTAGCTGGGATTACAGGCATGCGCCACCACACCTGGCTAATTTTTGTATTTTTAGTAGA	ACGACTCATGCATTTATTTATTTATTTATTTAGAGATGGAGTCTTGCTCTGTCACTCAGGCTGGAGTGCAGTGGTGCGATCTTGGCTCACTGCAACCTCTGCCTCCCGGGTTCAAGCCATTCTCCTGCCTCAGCCTCCTGAGTAGCTGGGATTACAGGCATGCGCCACCACACCTGGCTAATTTTTGTATTTTTAGTAGA
chr15:91548601:G:A	CCAGTGTCAGCTGGAAAGAGCCAGAGAACATCTTTTAAGGGTGGGACGGGGCTGGGAGCTGGGGAAGTAGAAGCGTGGGCAGTAGCACAGCAAGGCTGCGGCAGTTACCATGCTCAGTCTTGATTAGCTCCTGGAAATCCTGCTTGGTTTTCTTCTTCATGATGGATTCACAGGCCCCAATATCTGCAGGTTGGACAAAG	CCAGTGTCAGCTGGAAAGAGCCAGAGAACATCTTTTAAGGGTGGGACGGGGCTGGGAGCTGGGGAAGTAGAAGCGTGGGCAGTAGCACAGCAAGGCTGCAGCAGTTACCATGCTCAGTCTTGATTAGCTCCTGGAAATCCTGCTTGGTTTTCTTCTTCATGATGGATTCACAGGCCCCAATATCTGCAGGTTGGACAAAG
chr15:91549822:G:C	CCTACCATTCCCTGAACTGCCATAAAGGTCCTCAAACTATTTGGAAGCCAGCAGTTCATTCAGGGTCTGGGTCTCTCCCACAAACCCTGCCCCACGTGGGAGGTGCCAAGGCTGATGACCCGTCCATCTTGCCAAGATGCAGAGGACCATAGCACTTACCACACTTGATGCGGAAGGTGTCATCTACTAGGCCCTCATAA	CCTACCATTCCCTGAACTGCCATAAAGGTCCTCAAACTATTTGGAAGCCAGCAGTTCATTCAGGGTCTGGGTCTCTCCCACAAACCCTGCCCCACGTGGCAGGTGCCAAGGCTGATGACCCGTCCATCTTGCCAAGATGCAGAGGACCATAGCACTTACCACACTTGATGCGGAAGGTGTCATCTACTAGGCCCTCATAA
chr15:91551714:C:G	CTCCCAAGTAGCTGGGATTACAGGTGCACGCCACCATGCCCAGCTAATTTTTGTATTTTTGGCAGAGACGGGGTTTTGCCATGTTGGCCAGGCTTGTCTCAAACTTCTGACCTCTGGTGATCTGCCTGCCTTGGCCTCTCAAAGTGCTGGGATTACAGGTGTGAGCCACCACGCCCAGCTCACTCATTCATTATTCAGCA	CTCCCAAGTAGCTGGGATTACAGGTGCACGCCACCATGCCCAGCTAATTTTTGTATTTTTGGCAGAGACGGGGTTTTGCCATGTTGGCCAGGCTTGTCTGAAACTTCTGACCTCTGGTGATCTGCCTGCCTTGGCCTCTCAAAGTGCTGGGATTACAGGTGTGAGCCACCACGCCCAGCTCACTCATTCATTATTCAGCA
chr15:91551876:C:T	GAGCCACCACGCCCAGCTCACTCATTCATTATTCAGCATATATTTACTGAAAGCTGCCTACATGTAGGACTGTATGAACACCAGAGATACAGCAGTGAGCAAAATGGACATGCTCCCAACCTTCTGGAGCTTACAGTCTAGTGAGGGAGACACACCAGACAAATTATGACACAAACTATTAAATCACGGTTGTGCTCCAA	GAGCCACCACGCCCAGCTCACTCATTCATTATTCAGCATATATTTACTGAAAGCTGCCTACATGTAGGACTGTATGAACACCAGAGATACAGCAGTGAGTAAAATGGACATGCTCCCAACCTTCTGGAGCTTACAGTCTAGTGAGGGAGACACACCAGACAAATTATGACACAAACTATTAAATCACGGTTGTGCTCCAA
chr15:91659842:G:A	ACTGCACTTCACAATGACAGGATTGTTTCTTGGTTAGAATTTCCCGTGGGACTTTCCCTACTCAAAGTTCAGAGAAGGGTCATGCATTCTGGAAGGGAAGCCTGTCTTATCCTCTTTGCATGCACTGACAGAGCTAGAAAAATTGCCTCAGCCCTTGCAGTCTGGTCAGGCTTGTACTGATAGGGAACTCATAAACGGCT	ACTGCACTTCACAATGACAGGATTGTTTCTTGGTTAGAATTTCCCGTGGGACTTTCCCTACTCAAAGTTCAGAGAAGGGTCATGCATTCTGGAAGGGAAACCTGTCTTATCCTCTTTGCATGCACTGACAGAGCTAGAAAAATTGCCTCAGCCCTTGCAGTCTGGTCAGGCTTGTACTGATAGGGAACTCATAAACGGCT
chr15:91663477:G:A	CTGGGAAATTTATGAAGAAAAGAGGTTTAATTGACTCACAGTTCCACAAGCTTAACAGGAAGCATGACTGGGAGGCCTCAGGAAACTTAAAATCATGGCGGAAGGTGAAGGGGAAGCAAGCACCTTCTTCCCATGGTGGCAGGAGAGAGAGAGTGAGGGAGGAAGTGCCACACACTTTTAAACCATCAGATCTTGTGAGA	CTGGGAAATTTATGAAGAAAAGAGGTTTAATTGACTCACAGTTCCACAAGCTTAACAGGAAGCATGACTGGGAGGCCTCAGGAAACTTAAAATCATGGCAGAAGGTGAAGGGGAAGCAAGCACCTTCTTCCCATGGTGGCAGGAGAGAGAGAGTGAGGGAGGAAGTGCCACACACTTTTAAACCATCAGATCTTGTGAGA
chr15:93123454:A:T	TCCCCGTCCCTCCCACCTCCCGCTGCAAGGCGTCAGGACAGCAGGGCCCAGCAACCCTGTGAAGCAGAGCCAGGGGCTGCCAGAGGCCCGGCCCGCCAGAGCGAGAAGGTGAGGTGTGCGCCTCAGCCTTGGAGACATTAGTCTCCTCTCCCTGTTGCCATGCAAAGATAAAAACATTTATTAAATCCAGCACCTAAATC	TCCCCGTCCCTCCCACCTCCCGCTGCAAGGCGTCAGGACAGCAGGGCCCAGCAACCCTGTGAAGCAGAGCCAGGGGCTGCCAGAGGCCCGGCCCGCCAGTGCGAGAAGGTGAGGTGTGCGCCTCAGCCTTGGAGACATTAGTCTCCTCTCCCTGTTGCCATGCAAAGATAAAAACATTTATTAAATCCAGCACCTAAATC
chr15:93145639:A:C	CAAGTAAACCTGGCAGGCAGTTGTGGAATCTGTAGTACTAGCAGAGCAAACTCTTATCCTGATGACTTAGGTGGGTGAAAGATTTCTAAACATATCCTCATGCAGGAAAACATTCCTGAGAATGTGAAATCCACATGGGCGGGCTTTTTCTTTCTGTCTGTTTTGGAGGCTGGTATGTCCTCAGTGCCCAGAATAGGACT	CAAGTAAACCTGGCAGGCAGTTGTGGAATCTGTAGTACTAGCAGAGCAAACTCTTATCCTGATGACTTAGGTGGGTGAAAGATTTCTAAACATATCCTCCTGCAGGAAAACATTCCTGAGAATGTGAAATCCACATGGGCGGGCTTTTTCTTTCTGTCTGTTTTGGAGGCTGGTATGTCCTCAGTGCCCAGAATAGGACT
chr15:93148884:G:A	TGAGGTCCCACAGTTCTAATGCTATCTATTCCAAGGCTCAGAGGAGAGGGTGAACTAAACTGCATGAGACAAGCAGACGGATTTTGATTTTTCTTTTTTGGGGGGCGGGGAGGGTACAGAGGGTTGGCTTGGGAGAAGGGGTGGGAGGAGTCATTGAGTGAGAGGTCGAAGAGTGTGAGCAAAAAGAGCCACGGCAGCAA	TGAGGTCCCACAGTTCTAATGCTATCTATTCCAAGGCTCAGAGGAGAGGGTGAACTAAACTGCATGAGACAAGCAGACGGATTTTGATTTTTCTTTTTTAGGGGGCGGGGAGGGTACAGAGGGTTGGCTTGGGAGAAGGGGTGGGAGGAGTCATTGAGTGAGAGGTCGAAGAGTGTGAGCAAAAAGAGCCACGGCAGCAA
chr15:93149076:C:T	GGCAGCAAAAGTTTGAGGCCGGATGCCAACCTGGGGCTAAGAGAACATTCCAGTGGCAAGGGGGCAGGAAGAATGTTTTTAAAAATACTTGTGTGTGCGCGTATGTTTGCCATATACAAGGCTGGGTTTCTCCAGAAAATCCCCAGTTCTCCACAATACCAAAACACGACCCCTAAGTATTTCGTGTAGTTGAGTTTTGA	GGCAGCAAAAGTTTGAGGCCGGATGCCAACCTGGGGCTAAGAGAACATTCCAGTGGCAAGGGGGCAGGAAGAATGTTTTTAAAAATACTTGTGTGTGCGTGTATGTTTGCCATATACAAGGCTGGGTTTCTCCAGAAAATCCCCAGTTCTCCACAATACCAAAACACGACCCCTAAGTATTTCGTGTAGTTGAGTTTTGA
chr15:93150103:CTCTG:C	CTCTTGACTTCCACGCTGCTTTTCTAGAGTGCAAATTTCCTCTGTCCTCTCAAGTGTTCAGAAGTGCCATGCCTTGTTGCTTTGGGCTAAGAGAGGTCTCTGTGTGTCTCATTGGACAGTGATATGGGGCACACGAAAATGCTCCCTCGGAGGTGGCGGGGTCAGCCCCCCGCCCGGCCAGCCGCCCCGTCCGGGAGGTG	CTCTTGACTTCCACGCTGCTTTTCTAGAGTGCAAATTTCCTCTGTCCTCTCAAGTGTTCAGAAGTGCCATGCCTTGTTGCTTTGGGCTAAGAGAGGTCTGTGTCTCATTGGACAGTGATATGGGGCACACGAAAATGCTCCCTCGGAGGTGGCGGGGTCAGCCCCCCGCCCGGCCAGCCGCCCCGTCCGGGAGGTG
chr15:93151198:C:G	AATCCCCCAACTGCAGGTCTACTGTTCTCATGCACCCGTCTCAGGATTCTTTGCATCGACTTGGAAAGTTTGAACTTGTTGCTTTGTGGACATTGCACTCGAGGGCTTCAGAATACTTTTCTTCCTCTCCTCTGCATCTATACCTCTCTTGGGCCAATTTCTGTCACTGCCCAGCTAGTTTCCAAATACAGTGCGCCACT	AATCCCCCAACTGCAGGTCTACTGTTCTCATGCACCCGTCTCAGGATTCTTTGCATCGACTTGGAAAGTTTGAACTTGTTGCTTTGTGGACATTGCACTGGAGGGCTTCAGAATACTTTTCTTCCTCTCCTCTGCATCTATACCTCTCTTGGGCCAATTTCTGTCACTGCCCAGCTAGTTTCCAAATACAGTGCGCCACT
chr15:93152549:G:A	GCCTCTGACACCCAACACCCTGTCAAAGAATCCCCAGCAGGGGAGCCTCCTCCCCACAGCTTGCGTAGGCCCTGCTGGGGCCTCCAGACCGAGAAACACGCAGCTGAACCCCCACGGCAGAGGCCACACTGGGTCTGACCATCCAGTTGGGGTCACCGCCCTACACAATGTTTCCCGGTCCCCCTCAGGGTGACGTTGCA	GCCTCTGACACCCAACACCCTGTCAAAGAATCCCCAGCAGGGGAGCCTCCTCCCCACAGCTTGCGTAGGCCCTGCTGGGGCCTCCAGACCGAGAAACACACAGCTGAACCCCCACGGCAGAGGCCACACTGGGTCTGACCATCCAGTTGGGGTCACCGCCCTACACAATGTTTCCCGGTCCCCCTCAGGGTGACGTTGCA
chr15:93155243:T:C	GCTGAATTCATTCTGCTTTTAAGAAATGGATATTGTCGCCAGCCTTGGGGCTCACACCTGTAACCCCAACACTTTGGGAAGCTGAGGCAAGAGAGAGGATCACTTGAGCCCAGGACTGTGAGGCCTGCCTGGGTAACAGAGTAAGATCCTGTCTCTAAAAAAAATTAAAAATTAGCTGGATGTAGTGACACGAGACTGTA	GCTGAATTCATTCTGCTTTTAAGAAATGGATATTGTCGCCAGCCTTGGGGCTCACACCTGTAACCCCAACACTTTGGGAAGCTGAGGCAAGAGAGAGGACCACTTGAGCCCAGGACTGTGAGGCCTGCCTGGGTAACAGAGTAAGATCCTGTCTCTAAAAAAAATTAAAAATTAGCTGGATGTAGTGACACGAGACTGTA
chr15:93156676:C:T	TTGATTTGCCAGGCAGTAGAGACTGCCCTGGAGTGGACTTCAAATGAAACAGAGATTATTTATTCCATGTCATTGGTTACTTTATGTGGTGCTTACTTTCTATTTCTTCTTCCCTTTCTATTCCAAAACGTTTCCAGGAAGTATTTTCCATGGATGGTGATTCCAACTAAAGGAAAGAGAGAAAAGTACACTGACGTTGA	TTGATTTGCCAGGCAGTAGAGACTGCCCTGGAGTGGACTTCAAATGAAACAGAGATTATTTATTCCATGTCATTGGTTACTTTATGTGGTGCTTACTTTTTATTTCTTCTTCCCTTTCTATTCCAAAACGTTTCCAGGAAGTATTTTCCATGGATGGTGATTCCAACTAAAGGAAAGAGAGAAAAGTACACTGACGTTGA
chr15:93160245:G:A	GGAGTAGCTCCTCAGGGAGGAGGGACACAGACCACACCCCCAGCTCCTTGGTGACCTCCAAGGGAACCAGCTGGACGGCAGCAAATGGGCTTTTCCCCCGGCTTTTTCTCAGCTCGCTGTGAACCCGGCCCAGATGCATCCCATGCTTACTCATAGAGTAAAGCAAGCCAGGTATGAGGCAGTTACAAGCCAGCAGTTTT	GGAGTAGCTCCTCAGGGAGGAGGGACACAGACCACACCCCCAGCTCCTTGGTGACCTCCAAGGGAACCAGCTGGACGGCAGCAAATGGGCTTTTCCCCCAGCTTTTTCTCAGCTCGCTGTGAACCCGGCCCAGATGCATCCCATGCTTACTCATAGAGTAAAGCAAGCCAGGTATGAGGCAGTTACAAGCCAGCAGTTTT
chr15:93163025:G:A	TAGAACACAACCTCTTTCTCCTTATATCCCTCTCCTTGCCAGCACTTCCAGGGTGTTTACACTAGGGGTTGGAAAACTTCTTCTGTGACAGTCCAGAGAGGAAATATTGTAAACTCTGCAGATCCCACAATCACGGTGATAACTCCTCAACCCTGCTGTTGGGGTGGAACAGCAGCCACAGCAAGAAATGCTTGGCCATG	TAGAACACAACCTCTTTCTCCTTATATCCCTCTCCTTGCCAGCACTTCCAGGGTGTTTACACTAGGGGTTGGAAAACTTCTTCTGTGACAGTCCAGAGAAGAAATATTGTAAACTCTGCAGATCCCACAATCACGGTGATAACTCCTCAACCCTGCTGTTGGGGTGGAACAGCAGCCACAGCAAGAAATGCTTGGCCATG
chr15:93246839:C:T	CATTTAGGTTATTTTCAGTCTTTTAACTAGCAAAACAAAGCTGCAGAGAGCCACTAGATATATAAACCATTTCATACTCATGCAAGCGTATCAGCATGACGAACTCTCGGAAGTGGAATTGCTGGGTGTATGGCCATAAGCATTTGTCATTTTGATTGATATTAACCACATTGTCCACCATTAAGATGTCACCAGTTTAT	CATTTAGGTTATTTTCAGTCTTTTAACTAGCAAAACAAAGCTGCAGAGAGCCACTAGATATATAAACCATTTCATACTCATGCAAGCGTATCAGCATGATGAACTCTCGGAAGTGGAATTGCTGGGTGTATGGCCATAAGCATTTGTCATTTTGATTGATATTAACCACATTGTCCACCATTAAGATGTCACCAGTTTAT
chr15:93304476:T:C	GGCTTGAACCCTGGAGGCAGAGGTTGCAGTGAGCCAAAATCATGCCACTGCACTCCAGCCCTCCAGCCTCAGCGACAGAGGAAGACTCCATCTCAAAAATAGATAGATTAATTAATTAATTAATTTACTATTTGGGATACGACTTGACTGCTGAAGGGATTTCTCTCTCAACCATTCAGTTTTTCTCAGCCTGCAACCAA	GGCTTGAACCCTGGAGGCAGAGGTTGCAGTGAGCCAAAATCATGCCACTGCACTCCAGCCCTCCAGCCTCAGCGACAGAGGAAGACTCCATCTCAAAAACAGATAGATTAATTAATTAATTAATTTACTATTTGGGATACGACTTGACTGCTGAAGGGATTTCTCTCTCAACCATTCAGTTTTTCTCAGCCTGCAACCAA
chr15:93309431:A:G	GTTTAAGGTAAAGGTAACAAGAGAAATTTCTCCCCAGAAGCAGATGGCATACTAGACTTGGAAAGTTTTCCCAAAATTAGGCAGCAAAACTTCTCTGCCATCATGAAAGACTTATGCCTTTTTCTTTTTTCCTCATTTCCTCCTGTCCTAATATTTTCCTTTTTCCTACAGGAAAATCTGTAGGACCATAATCAAGCTTT	GTTTAAGGTAAAGGTAACAAGAGAAATTTCTCCCCAGAAGCAGATGGCATACTAGACTTGGAAAGTTTTCCCAAAATTAGGCAGCAAAACTTCTCTGCCGTCATGAAAGACTTATGCCTTTTTCTTTTTTCCTCATTTCCTCCTGTCCTAATATTTTCCTTTTTCCTACAGGAAAATCTGTAGGACCATAATCAAGCTTT
chr15:93315986:C:T	ATCATCAGTCCAGATAGATCTACAAACAGCAGCAAAGACAATAAACTAGGTACGTTTAGTTATCCTTCAAAAGGCAGCTCAAATGTCACATCTTCGATGCTTAGCTAACTCTGCCCCAAGCCAAACAAACAGCTCCTCGCTTTGTGTTCTCCAAAGCTCAGTGTCCACGCTGTGAAGCCCGGGCAATCCAAACAGTGAGC	ATCATCAGTCCAGATAGATCTACAAACAGCAGCAAAGACAATAAACTAGGTACGTTTAGTTATCCTTCAAAAGGCAGCTCAAATGTCACATCTTCGATGTTTAGCTAACTCTGCCCCAAGCCAAACAAACAGCTCCTCGCTTTGTGTTCTCCAAAGCTCAGTGTCCACGCTGTGAAGCCCGGGCAATCCAAACAGTGAGC
chr15:93316128:T:C	TGTGTTCTCCAAAGCTCAGTGTCCACGCTGTGAAGCCCGGGCAATCCAAACAGTGAGCCGTGGTTTATGGACCATCGAGGTGGTCGCTCTGCAGTTCTCTGAGCTCTCTGTGTGCAGAGCTCTCACTCTGTTCATCTTTGCAGCCACGGTGTCCGCCACGATGCCAGACTGCGGCCACAGAGGCTCTACAAATGTGTTGT	TGTGTTCTCCAAAGCTCAGTGTCCACGCTGTGAAGCCCGGGCAATCCAAACAGTGAGCCGTGGTTTATGGACCATCGAGGTGGTCGCTCTGCAGTTCTCCGAGCTCTCTGTGTGCAGAGCTCTCACTCTGTTCATCTTTGCAGCCACGGTGTCCGCCACGATGCCAGACTGCGGCCACAGAGGCTCTACAAATGTGTTGT
chr15:93316463:A:G	GTCCCAGTGGCGCCATCTCAGCTCGCCGCAACCTCCGCCTCCCGGGTTCAAGTGATTCTCCTGCCTCAGCCTCCCGAGCAGCTGGGATTACAGGCATGCACCACCACGCCCGGCTAATTTTTTGTATTTTTAGTAGAGACGGGGTTTCTCCATGTTGGTCAGGCTGGTCTCGAACTCTTGACCTCAGGTGATCCGCCCGC	GTCCCAGTGGCGCCATCTCAGCTCGCCGCAACCTCCGCCTCCCGGGTTCAAGTGATTCTCCTGCCTCAGCCTCCCGAGCAGCTGGGATTACAGGCATGCGCCACCACGCCCGGCTAATTTTTTGTATTTTTAGTAGAGACGGGGTTTCTCCATGTTGGTCAGGCTGGTCTCGAACTCTTGACCTCAGGTGATCCGCCCGC
chr15:93321664:G:A	ATATTATATATAATGTCATATTTTATTATATATGTCATAATATATTTTATTATATATAATGTCATAATATATTATTCTTCCATGTATATGTTGTTTTACGCAAAAAGCAGAGGAAAAATATATTTTGTATTGATTTGTATAGGCACAAAAATACCTTTGGGGCAAGATAGGAAGTGGGCATATGTGCGGTAGGGTAAGGA	ATATTATATATAATGTCATATTTTATTATATATGTCATAATATATTTTATTATATATAATGTCATAATATATTATTCTTCCATGTATATGTTGTTTTACACAAAAAGCAGAGGAAAAATATATTTTGTATTGATTTGTATAGGCACAAAAATACCTTTGGGGCAAGATAGGAAGTGGGCATATGTGCGGTAGGGTAAGGA
chr15:93322193:T:C	CAATAATAATAATACAAACTTTTAAATGATATGTGAAAAGATTTACAGGTAGTCATAGGGCTCTTAATTTTAGAAAATAATAATTCAAGTGAATATCAATACAGGTTAGGGAGAAGCTTTTTTTTTTTTTTTTTTTTAGATGGTGTCTCTCTCTTGTTGCCCAGGCTAGAGTGCAATGGTGCAATGGCACGATCTCGGCT	CAATAATAATAATACAAACTTTTAAATGATATGTGAAAAGATTTACAGGTAGTCATAGGGCTCTTAATTTTAGAAAATAATAATTCAAGTGAATATCAACACAGGTTAGGGAGAAGCTTTTTTTTTTTTTTTTTTTTAGATGGTGTCTCTCTCTTGTTGCCCAGGCTAGAGTGCAATGGTGCAATGGCACGATCTCGGCT
chr15:93322521:G:C	GTTGGTCAGGCTGGTCTCAAACTCCCGACTTCAAGTGATCTGCCTGCCTTGGCCTCCCAAAGTGCTGGGATTACAGGTGTGAGCCACCGCTCCCAGCCTGCAAACATTTTGATACAAAATACTTTTCAGCAATAATATTTTATAGACCTTTTGTGAGAAGAATATTAGTATAGTCCTAAGAAATACAATATTCAAGTCTT	GTTGGTCAGGCTGGTCTCAAACTCCCGACTTCAAGTGATCTGCCTGCCTTGGCCTCCCAAAGTGCTGGGATTACAGGTGTGAGCCACCGCTCCCAGCCTCCAAACATTTTGATACAAAATACTTTTCAGCAATAATATTTTATAGACCTTTTGTGAGAAGAATATTAGTATAGTCCTAAGAAATACAATATTCAAGTCTT
chr15:93324046:G:A	GACTCCCTGGTTCCAAGATATAACTCAATTGTCCTGTAATGAGATAGATACTTCCTGAATCTATTGGGGTTTAAGATTAAAAAAAAAAAAAAAAAAGACGTTCTCTTATTCAGACCCATTTATATAGTTCTCATTGCCTTTTCTCATTATGCTCCTGAGGCTCATTTGAAGCTAACACTCAAGCACCAGTGACATCTGGT	GACTCCCTGGTTCCAAGATATAACTCAATTGTCCTGTAATGAGATAGATACTTCCTGAATCTATTGGGGTTTAAGATTAAAAAAAAAAAAAAAAAAGACATTCTCTTATTCAGACCCATTTATATAGTTCTCATTGCCTTTTCTCATTATGCTCCTGAGGCTCATTTGAAGCTAACACTCAAGCACCAGTGACATCTGGT
chr15:93325750:G:C	TTCCCCTGGTTCCCCACTTCCCACTTAGTCCCTTAGAAATGCAAATATAGGCCAGGTGCGGTGGCTCACGCCTGTAATACCAGCACTTTGGGAGGCCGAGGCAGGTGGATCACCTGAGGTCAGGAGTTCGAGACCAGCCTGACAAAAATGGTGAAACCCTGTCTCTACTAAAAATACAAAAAATTAGCCAGGTGTGGTGG	TTCCCCTGGTTCCCCACTTCCCACTTAGTCCCTTAGAAATGCAAATATAGGCCAGGTGCGGTGGCTCACGCCTGTAATACCAGCACTTTGGGAGGCCGACGCAGGTGGATCACCTGAGGTCAGGAGTTCGAGACCAGCCTGACAAAAATGGTGAAACCCTGTCTCTACTAAAAATACAAAAAATTAGCCAGGTGTGGTGG
chr15:93325852:G:A	AGGTGGATCACCTGAGGTCAGGAGTTCGAGACCAGCCTGACAAAAATGGTGAAACCCTGTCTCTACTAAAAATACAAAAAATTAGCCAGGTGTGGTGGCGCATACCTGTAATCCCAGCTACTCAGGAGGCTGAGGAAGGAGAATCACTTGAACTCGGGAGGCGGACAGTGCGGTGAGCCGAGATTGCACCATTGCACTCT	AGGTGGATCACCTGAGGTCAGGAGTTCGAGACCAGCCTGACAAAAATGGTGAAACCCTGTCTCTACTAAAAATACAAAAAATTAGCCAGGTGTGGTGGCACATACCTGTAATCCCAGCTACTCAGGAGGCTGAGGAAGGAGAATCACTTGAACTCGGGAGGCGGACAGTGCGGTGAGCCGAGATTGCACCATTGCACTCT
chr15:95798944:T:C	CACAGACGAAGGTGGGTGTCGCTTCATTACTGCCAGGTAGGGTAAAAGTTCAGGTTTCTTAACTCAGCTTCTGTTGACCTCTGAAAGGGGGCTTCTCATTCCTGCTAAGCAGGAGTGGGAGTTTCAGTTCCCCACTAGGCCTCCAATAAAGCAGTTATCTCTTGGCATACATGGGAATTTGCATCCCATGAATATTGTAT	CACAGACGAAGGTGGGTGTCGCTTCATTACTGCCAGGTAGGGTAAAAGTTCAGGTTTCTTAACTCAGCTTCTGTTGACCTCTGAAAGGGGGCTTCTCATCCCTGCTAAGCAGGAGTGGGAGTTTCAGTTCCCCACTAGGCCTCCAATAAAGCAGTTATCTCTTGGCATACATGGGAATTTGCATCCCATGAATATTGTAT
chr15:95799118:C:A	GAATTTGCATCCCATGAATATTGTATTTGGATCTGCCTTCAGTTCTGGACACAGAACTTGTGGAGACAGAGGGCTTGTGGTAAACAGAGATTTACATTCCTATGAAGGAAATTAATTTTCAAGTCAATAAAATAAACTGCACAGGTACATTCTCTGTACTTAGATAACTTTTGGCCTACTCTGCCTAATTAATTATGAAG	GAATTTGCATCCCATGAATATTGTATTTGGATCTGCCTTCAGTTCTGGACACAGAACTTGTGGAGACAGAGGGCTTGTGGTAAACAGAGATTTACATTCATATGAAGGAAATTAATTTTCAAGTCAATAAAATAAACTGCACAGGTACATTCTCTGTACTTAGATAACTTTTGGCCTACTCTGCCTAATTAATTATGAAG
chr15:95800294:G:A	CTTATCGACATTTTCATTTGAAAAAATAATATGTAGATTATGCCAAGTCTAAAAATTCACCTCCAGTCCCCAAAGAAGCAATTCCCTTGGCTCTTCTGTGTGTGTACTGAGGTCAATATGGCAGCAGGTACTTCATGAGGCCGCGTTGTTGAGGGAACCCAGAGGATAGACAGATTGGCCATTTTTCACATTTAATTTCC	CTTATCGACATTTTCATTTGAAAAAATAATATGTAGATTATGCCAAGTCTAAAAATTCACCTCCAGTCCCCAAAGAAGCAATTCCCTTGGCTCTTCTGTATGTGTACTGAGGTCAATATGGCAGCAGGTACTTCATGAGGCCGCGTTGTTGAGGGAACCCAGAGGATAGACAGATTGGCCATTTTTCACATTTAATTTCC
chr15:95801419:T:C	TCAGAAATGAAGTCTAAGGAGAAAAGGTGCCACATTTTTGCCTGCTTTTTTCTTTCCTAGGGCTATCTATACCCTTGACAAATTTGATGTTCAGAATTTTTGCCCTTTAGAAGTTTTTAGTAGAGTAATTTGAAAGACAGGTGCTCATTTAAGTGAAAACAAAATTATATATATATACATACATATCGCCATATTTTTCT	TCAGAAATGAAGTCTAAGGAGAAAAGGTGCCACATTTTTGCCTGCTTTTTTCTTTCCTAGGGCTATCTATACCCTTGACAAATTTGATGTTCAGAATTTCTGCCCTTTAGAAGTTTTTAGTAGAGTAATTTGAAAGACAGGTGCTCATTTAAGTGAAAACAAAATTATATATATATACATACATATCGCCATATTTTTCT
chr15:95801460:G:T	CTGCTTTTTTCTTTCCTAGGGCTATCTATACCCTTGACAAATTTGATGTTCAGAATTTTTGCCCTTTAGAAGTTTTTAGTAGAGTAATTTGAAAGACAGGTGCTCATTTAAGTGAAAACAAAATTATATATATATACATACATATCGCCATATTTTTCTCTCAAAAAGTTAAAAATGACTTGTGGATTTTGCTTAAACAT	CTGCTTTTTTCTTTCCTAGGGCTATCTATACCCTTGACAAATTTGATGTTCAGAATTTTTGCCCTTTAGAAGTTTTTAGTAGAGTAATTTGAAAGACAGTTGCTCATTTAAGTGAAAACAAAATTATATATATATACATACATATCGCCATATTTTTCTCTCAAAAAGTTAAAAATGACTTGTGGATTTTGCTTAAACAT
chr15:95801989:A:G	CTGCACAGATCCCACTGACAAAGGGTATTACATTTTGCTGACATCAGTGACCTGGCATCACGGAATTATTCCCTGCTTCGGTTTACAGAGGAATAAACCAGTAATTAATTATATATCAGAACATGAGAATCGACCTGGCAATAATGTACAGGCTAAGAACTCTATTTACATATGTAGGTTATTTAAAATATGTCTTGTTA	CTGCACAGATCCCACTGACAAAGGGTATTACATTTTGCTGACATCAGTGACCTGGCATCACGGAATTATTCCCTGCTTCGGTTTACAGAGGAATAAACCGGTAATTAATTATATATCAGAACATGAGAATCGACCTGGCAATAATGTACAGGCTAAGAACTCTATTTACATATGTAGGTTATTTAAAATATGTCTTGTTA
chr15:95803364:G:C	GAGGTACTCCCCCGCAAGGTCTTGAAGCCAGGCATCTACCACAGCTTGCTGATAGCACCCCTTCTTTCTCCAGCAAGCCTTTTTCCTGCCCTCAGACTAGAGCCCTGGGACTCGGAAGGAAAACAGCTGCCAGAGAAAGGCCAGTGTTGGTGATAAGCTCTTTGTGTGCAAGCTCAGACTTGAGACCAGCCTGTCCAAAC	GAGGTACTCCCCCGCAAGGTCTTGAAGCCAGGCATCTACCACAGCTTGCTGATAGCACCCCTTCTTTCTCCAGCAAGCCTTTTTCCTGCCCTCAGACTACAGCCCTGGGACTCGGAAGGAAAACAGCTGCCAGAGAAAGGCCAGTGTTGGTGATAAGCTCTTTGTGTGCAAGCTCAGACTTGAGACCAGCCTGTCCAAAC
chr15:95804441:A:T	CTTCTATCTCAGCCTCCCAAGTACCTCAAACTAGAGGCACACGCCAATACACACAGCGAATTTACTTTATTTTATTTTTGTAGAGATGGGGGTCTCATTATGTTACCCAGGCTGGTCTTGAACTGCTGGCCTCAAGTGATCTTCTAACTTCAGACTCCCAAAGTACTGGGATTACTGGCATGAGCCGCCTTGGCTACCTT	CTTCTATCTCAGCCTCCCAAGTACCTCAAACTAGAGGCACACGCCAATACACACAGCGAATTTACTTTATTTTATTTTTGTAGAGATGGGGGTCTCATTTTGTTACCCAGGCTGGTCTTGAACTGCTGGCCTCAAGTGATCTTCTAACTTCAGACTCCCAAAGTACTGGGATTACTGGCATGAGCCGCCTTGGCTACCTT
chr15:95805781:TA:T	TATTCGGCATGATGTGCCCCTACCCCAATTAATATTATAAGCTTCTGTAGAAACCTAGCAAGAGGAATGTTGAATTAATATGAATGTATCTGATTTATTAAAATTTCATCTTGAATAGAGATGGAAAGAATAGGCAGAGAAAGGGAGATAAGTCTCCTCCTGATGCAGACTCATTGCCAACACCAAAAAGGGTGAGAACC	TATTCGGCATGATGTGCCCCTACCCCAATTAATATTATAAGCTTCTGTAGAAACCTAGCAAGAGGAATGTTGAATTAATATGAATGTATCTGATTTATTAAATTTCATCTTGAATAGAGATGGAAAGAATAGGCAGAGAAAGGGAGATAAGTCTCCTCCTGATGCAGACTCATTGCCAACACCAAAAAGGGTGAGAACC
chr15:95806134:A:G	TTTAAGGACACAGATCTTCCCGTTCCTTCTGGGTTTCTTAATTTTTATAGCCATAATCAAGGACGATAAAATTGTTTTTTCTTGTTAAGCATTAATGTAAAAGCTGAATAGTTAGTGTACATTATCACTGCTCTTTTTTTAAGCGTTGTAGCCACATTCACAAATATCAAAGTCCTTTGCAAGATGAAAACAACCTCAGA	TTTAAGGACACAGATCTTCCCGTTCCTTCTGGGTTTCTTAATTTTTATAGCCATAATCAAGGACGATAAAATTGTTTTTTCTTGTTAAGCATTAATGTAGAAGCTGAATAGTTAGTGTACATTATCACTGCTCTTTTTTTAAGCGTTGTAGCCACATTCACAAATATCAAAGTCCTTTGCAAGATGAAAACAACCTCAGA
chr15:95807435:G:A	ATAATTATTTATTATTATCGGTATTGTTGGAACTAAGTTTGAGATCTATCCATAATAGCAAATGCTTTAGTATTTATTGGAGTCAGTCAGCTTCTAAACGTATCTCAATTGGTTATGAGCCAATTTGCCACCTAATTTTGGACAAGTTATTCACCTCTCTATTACAGAGTTGTCTCATCAGTAAAACAATTATACTACTC	ATAATTATTTATTATTATCGGTATTGTTGGAACTAAGTTTGAGATCTATCCATAATAGCAAATGCTTTAGTATTTATTGGAGTCAGTCAGCTTCTAAACATATCTCAATTGGTTATGAGCCAATTTGCCACCTAATTTTGGACAAGTTATTCACCTCTCTATTACAGAGTTGTCTCATCAGTAAAACAATTATACTACTC
chr15:95807444:T:C	TATTATTATCGGTATTGTTGGAACTAAGTTTGAGATCTATCCATAATAGCAAATGCTTTAGTATTTATTGGAGTCAGTCAGCTTCTAAACGTATCTCAATTGGTTATGAGCCAATTTGCCACCTAATTTTGGACAAGTTATTCACCTCTCTATTACAGAGTTGTCTCATCAGTAAAACAATTATACTACTCATAATTCTG	TATTATTATCGGTATTGTTGGAACTAAGTTTGAGATCTATCCATAATAGCAAATGCTTTAGTATTTATTGGAGTCAGTCAGCTTCTAAACGTATCTCAACTGGTTATGAGCCAATTTGCCACCTAATTTTGGACAAGTTATTCACCTCTCTATTACAGAGTTGTCTCATCAGTAAAACAATTATACTACTCATAATTCTG
chr15:95807787:G:A	TGTACAATTGTACTTCTCTCCTAAAAGGGTTAAAGTATGCCCTTAATACCAAGAAGAAACTTGGAAAATGGGAACATAACTACATAATATTCATCTGAAGAAATATCTATTATTCAATGTGTACATATTTCTAAATTCGGTTTCAAAAAAATTACACTCTTCAAAATAACCCCAGATAAACAGATATGTATGCAATCTAA	TGTACAATTGTACTTCTCTCCTAAAAGGGTTAAAGTATGCCCTTAATACCAAGAAGAAACTTGGAAAATGGGAACATAACTACATAATATTCATCTGAAAAAATATCTATTATTCAATGTGTACATATTTCTAAATTCGGTTTCAAAAAAATTACACTCTTCAAAATAACCCCAGATAAACAGATATGTATGCAATCTAA
chr15:95807984:G:C	TAATGTGAAGGAGATTTTCAAAATGACATTTCATGAAAAGACAGAACACAGGATTAAAGCGCATGTGGAAGGATCCATTTTGCAGAGGTCAGATGTGTTGTGAGAAACAGTAAAATCAGGTAATAAAAGTAAGGACGGGGTAACACAGAGGTTGGCTTAACAAAAATAACAGAAGCTGATTCGAAGCTGGTCCTAATACT	TAATGTGAAGGAGATTTTCAAAATGACATTTCATGAAAAGACAGAACACAGGATTAAAGCGCATGTGGAAGGATCCATTTTGCAGAGGTCAGATGTGTTCTGAGAAACAGTAAAATCAGGTAATAAAAGTAAGGACGGGGTAACACAGAGGTTGGCTTAACAAAAATAACAGAAGCTGATTCGAAGCTGGTCCTAATACT
chr15:95808230:TGACG:T	GAGTGCTCCGATGTTTAATGTGTGGTACAGCAAGTAGGGCAGAAGTTGGGAACAGAACACCAACCTTACGTCTTTGTGTTTATTAAGCTGTATCGCATGACGTTCACCTCCCTAAACGGTGTGCTTGGTGTGTCATGGGATACTGTGATGTGTAAAAGAAGGTAGCAGAGGTAGATTCAATCACTCCCACCAACAAAGAC	GAGTGCTCCGATGTTTAATGTGTGGTACAGCAAGTAGGGCAGAAGTTGGGAACAGAACACCAACCTTACGTCTTTGTGTTTATTAAGCTGTATCGCATTTCACCTCCCTAAACGGTGTGCTTGGTGTGTCATGGGATACTGTGATGTGTAAAAGAAGGTAGCAGAGGTAGATTCAATCACTCCCACCAACAAAGAC
chr15:95808542:C:T	GAGTCACTTCTCCTCTTTCACTGTGTGGTAGGTGACCTATTTTACAGGACTTTCACCAAATGTTGCCCCAGTTACCTCCAAATTTAATTCTAACAAGAGCAAGGCCATCTTGTGGGAATCAAAGTACTTATCAGGAAGCCTTGTGCAGGGGTATGCCTGCTTACGAAAGACTGGTAGCTATGTCTGTTTTCACGTCCTCT	GAGTCACTTCTCCTCTTTCACTGTGTGGTAGGTGACCTATTTTACAGGACTTTCACCAAATGTTGCCCCAGTTACCTCCAAATTTAATTCTAACAAGAGTAAGGCCATCTTGTGGGAATCAAAGTACTTATCAGGAAGCCTTGTGCAGGGGTATGCCTGCTTACGAAAGACTGGTAGCTATGTCTGTTTTCACGTCCTCT
chr15:95811797:C:T	CCCAGGCTCAAGTGAATCTCTCGCCTGAGCCTCCCACGTAGCTGGGACTACAGGTGCATGCCACCACATCTGGCTAATTTTTAAAATCTTTCTGTCTCACTGTGTCACCCAGTCTGGTCTCTGCAGTCTCTGCAATTGCCTCAAGCAATCCTCCTGCCTTCCAAAGTGCTGGGATTACAGGCATGAGCCACTGCGCCTGG	CCCAGGCTCAAGTGAATCTCTCGCCTGAGCCTCCCACGTAGCTGGGACTACAGGTGCATGCCACCACATCTGGCTAATTTTTAAAATCTTTCTGTCTCATTGTGTCACCCAGTCTGGTCTCTGCAGTCTCTGCAATTGCCTCAAGCAATCCTCCTGCCTTCCAAAGTGCTGGGATTACAGGCATGAGCCACTGCGCCTGG
chr15:96017407:A:G	CCATACATCAAAGCTTTACCTAATATATGATGTGTTTATTCTTCCCAGCCACAGGGCATATCACTCTCAAATGACTGACAACAACTCTAAAATGAAGTGAGCCCGAAGTGGGTTCTAATAGTTATGGGAAGCCTCTCTAGTCAAACATAAAGCAAATTAATGTGAGCCCCCTCCTGCACCTTCATTCTGGAAATGTCATA	CCATACATCAAAGCTTTACCTAATATATGATGTGTTTATTCTTCCCAGCCACAGGGCATATCACTCTCAAATGACTGACAACAACTCTAAAATGAAGTGGGCCCGAAGTGGGTTCTAATAGTTATGGGAAGCCTCTCTAGTCAAACATAAAGCAAATTAATGTGAGCCCCCTCCTGCACCTTCATTCTGGAAATGTCATA
chr15:96018843:A:G	TCTAAGAAAACTTTTCAAAACCTAAAGACAAACAATTGCATCAAAATATGAAAGCAAAACAGAACTACACTTGGGATAGAATATAGTTTATTAAAGTATAACTCATATTTTCCTAATTTTTCTTCTTTAATATTGTGAGCTTTACTAGTAAAATTAAAAATTTATAACATTATTGTTTGTGAAATTTAAAGGAAATCATT	TCTAAGAAAACTTTTCAAAACCTAAAGACAAACAATTGCATCAAAATATGAAAGCAAAACAGAACTACACTTGGGATAGAATATAGTTTATTAAAGTATGACTCATATTTTCCTAATTTTTCTTCTTTAATATTGTGAGCTTTACTAGTAAAATTAAAAATTTATAACATTATTGTTTGTGAAATTTAAAGGAAATCATT
chr15:96019384:C:CAT	GTTTTTATTTCAGAGGGCATTTCTGCTCTTAAATAAGAACTCATGTAAAAAGAGCTTTCATTTAAATTCTTAATAAAAACTTGGCTTCACAAAGGAAACGTGTTAAATGTTTATGCCTTTCAAACAAAAATCATCTTGTCTTCTTTGTGAATAATCTTAAAAATTTAGAACACCGTGAAGGCAAAAGAAACAAAATCT	GTTTTTATTTCAGAGGGCATTTCTGCTCTTAAATAAGAACTCATGTAAAAAGAGCTTTCATTTAAATTCTTAATAAAAACTTGGCTTCACAAAGGAAACATGTGTTAAATGTTTATGCCTTTCAAACAAAAATCATCTTGTCTTCTTTGTGAATAATCTTAAAAATTTAGAACACCGTGAAGGCAAAAGAAACAAAATCT
chr15:96027804:A:G	GAAGAGAAGCAAAACATGTCATTACACACACAAAATTTCAACGGAACACAAAATAAGCCAGTAATGGAGGAAATTATGGCAAATAACGAAAAGGCAAAAATCTTCCATTATTAGGAATTACCTTAAATATAAATGGGTTAAACTATCCAATCAAAAGGCAGAGATAGGTAAAATGGATAACAACACAATTAAACAAACCG	GAAGAGAAGCAAAACATGTCATTACACACACAAAATTTCAACGGAACACAAAATAAGCCAGTAATGGAGGAAATTATGGCAAATAACGAAAAGGCAAAAGTCTTCCATTATTAGGAATTACCTTAAATATAAATGGGTTAAACTATCCAATCAAAAGGCAGAGATAGGTAAAATGGATAACAACACAATTAAACAAACCG
chr15:96028614:A:G	AATATGTATTCTGCTCTTGTTGGGTAGAGTGTTCTATATTTGTCTGTTAAATCTAATTTGTTTATAGTGTTGTTCAAGTTCTCTTTTCTGTTATGCATCACTAGTATAAAATACAATAAAATAAAAATTCAATTTAATTCCACATCCCCTGCCAGATCCCCATTCTTTCAAACTCAATTCTTGAAAGACTAGGGATGGAA	AATATGTATTCTGCTCTTGTTGGGTAGAGTGTTCTATATTTGTCTGTTAAATCTAATTTGTTTATAGTGTTGTTCAAGTTCTCTTTTCTGTTATGCATCGCTAGTATAAAATACAATAAAATAAAAATTCAATTTAATTCCACATCCCCTGCCAGATCCCCATTCTTTCAAACTCAATTCTTGAAAGACTAGGGATGGAA
chr15:96028726:A:G	ACAATAAAATAAAAATTCAATTTAATTCCACATCCCCTGCCAGATCCCCATTCTTTCAAACTCAATTCTTGAAAGACTAGGGATGGAAGATGTATGTGGATTTGCAGGATTGGCAGTGGGGCAAAGATAACATTTATTTGTGAAGCTTACTGTTCTGAGAAGGAGGATATGATGTCATCTACTTTAGATGAGAAGGAAGT	ACAATAAAATAAAAATTCAATTTAATTCCACATCCCCTGCCAGATCCCCATTCTTTCAAACTCAATTCTTGAAAGACTAGGGATGGAAGATGTATGTGGGTTTGCAGGATTGGCAGTGGGGCAAAGATAACATTTATTTGTGAAGCTTACTGTTCTGAGAAGGAGGATATGATGTCATCTACTTTAGATGAGAAGGAAGT
chr15:96049277:A:C	AAGTTGTGGGGGCTTAATAAGAGAAACACTATCTCCCATTATGAAATTTTATAACTGTTTCTTTGTACTTATTTCCCAAACTAAAAGCCTTACTCTTTCACTTAGAGCCTGGCCAAAATGGAAAACTGCAAGGTTCAAATCCTGGAGTGCAGAAGAAGCATTAGGCATTGACCCTGTGGCTTCCTAATAGATCCGCAAAG	AAGTTGTGGGGGCTTAATAAGAGAAACACTATCTCCCATTATGAAATTTTATAACTGTTTCTTTGTACTTATTTCCCAAACTAAAAGCCTTACTCTTTCCCTTAGAGCCTGGCCAAAATGGAAAACTGCAAGGTTCAAATCCTGGAGTGCAGAAGAAGCATTAGGCATTGACCCTGTGGCTTCCTAATAGATCCGCAAAG
chr15:96110049:T:C	GTTAATTTGCTCTCATAGGCAGTCTCACAGCATCACTTGTGAAACTTACACAGCAATTGTTGAGTCGTTACCCTCTTCGGGAGGAGAAAGCCATTATCATAGGTATCTTAGCATATGTATCGGGTCCTCTCAGCTTCACCTGTGTTCAGAATCTTTGGCTACATATCTCAGCTAACACTGGAGAGACCCATTTGTGGGAG	GTTAATTTGCTCTCATAGGCAGTCTCACAGCATCACTTGTGAAACTTACACAGCAATTGTTGAGTCGTTACCCTCTTCGGGAGGAGAAAGCCATTATCACAGGTATCTTAGCATATGTATCGGGTCCTCTCAGCTTCACCTGTGTTCAGAATCTTTGGCTACATATCTCAGCTAACACTGGAGAGACCCATTTGTGGGAG
chr15:96681636:A:G	TACATGGCGGCAGACAAGAGAGAGCATGTGCACAGGAACTCCCCTTTATAAAACCATCAGATCTCATGAGACTTATTCACTATCATGAGAACATCATGCAAAATACCCACCCCTATGATTCAACTACCTCCTACTAGGTCCCTCCCACAATAAATGTGAATTATGTGAGCCACAATTCAAGATGAGATTTTGAGTGGGGA	TACATGGCGGCAGACAAGAGAGAGCATGTGCACAGGAACTCCCCTTTATAAAACCATCAGATCTCATGAGACTTATTCACTATCATGAGAACATCATGCGAAATACCCACCCCTATGATTCAACTACCTCCTACTAGGTCCCTCCCACAATAAATGTGAATTATGTGAGCCACAATTCAAGATGAGATTTTGAGTGGGGA
chr15:96682283:C:G	CAGTTTATGTAATACTTCAATGGCCATCCTTCTACACCCAGCCTTGCCTAGATCCTTACAGGTGGAAAGAAGGCTCAGATCCTAAGAATATATCCTAATCTATTCTAATTTCATATCATGAGATTGGCCTCCAGGAATGTTGCACTATTTTACTCTTTAACTAATGTTTATGAATGTGTCAAGCTTACCATGACCTCACC	CAGTTTATGTAATACTTCAATGGCCATCCTTCTACACCCAGCCTTGCCTAGATCCTTACAGGTGGAAAGAAGGCTCAGATCCTAAGAATATATCCTAATGTATTCTAATTTCATATCATGAGATTGGCCTCCAGGAATGTTGCACTATTTTACTCTTTAACTAATGTTTATGAATGTGTCAAGCTTACCATGACCTCACC
chr15:96682745:A:G	CAAAGGAAAATCCCATGAGAACCAGGAGACAACAGATAAATCTGGCTTCTGGACCTACAGCAGATTCATTTATTAATTCATCCATTTTAGTAATATACAAGGTGATAAATTTGCAATAACATACATAAGGGGCTTCATTGATTATGAACAGAACATTGGGTGCAGACAAGATTTTCTTAATGCATGAGAGGTTAAGAATG	CAAAGGAAAATCCCATGAGAACCAGGAGACAACAGATAAATCTGGCTTCTGGACCTACAGCAGATTCATTTATTAATTCATCCATTTTAGTAATATACAGGGTGATAAATTTGCAATAACATACATAAGGGGCTTCATTGATTATGAACAGAACATTGGGTGCAGACAAGATTTTCTTAATGCATGAGAGGTTAAGAATG
chr15:96683384:C:G	CTGGAATCAACTGGTGCCATGTTGCTCTCTCCAACTGAACTGTGAGGCCCTGAAGCCAAAAGTCATGATTCTGTCCATCTCTAGTACACAGGACAGTGCCTGTTATCAATATTTTCTTGCCGAATAAATAGATTAATGAACAGGGACAGTAGTAGTGTGTCTGGAATTTATTCCTTCCTGTGGGTTCTTGGTCTCGCTGA	CTGGAATCAACTGGTGCCATGTTGCTCTCTCCAACTGAACTGTGAGGCCCTGAAGCCAAAAGTCATGATTCTGTCCATCTCTAGTACACAGGACAGTGCGTGTTATCAATATTTTCTTGCCGAATAAATAGATTAATGAACAGGGACAGTAGTAGTGTGTCTGGAATTTATTCCTTCCTGTGGGTTCTTGGTCTCGCTGA
chr15:96683500:C:T	TTGCCGAATAAATAGATTAATGAACAGGGACAGTAGTAGTGTGTCTGGAATTTATTCCTTCCTGTGGGTTCTTGGTCTCGCTGACTTCAAGAATGAAGTCGCGGACTTTTGCAGTGAGTGTTACAGCTCTTAAAGATGGTGTGTCTGGAGTTTGTTTCTTCAGATGTGTCCAATTTCTTCCTGCTGGTGGGTTCATGGTC	TTGCCGAATAAATAGATTAATGAACAGGGACAGTAGTAGTGTGTCTGGAATTTATTCCTTCCTGTGGGTTCTTGGTCTCGCTGACTTCAAGAATGAAGTTGCGGACTTTTGCAGTGAGTGTTACAGCTCTTAAAGATGGTGTGTCTGGAGTTTGTTTCTTCAGATGTGTCCAATTTCTTCCTGCTGGTGGGTTCATGGTC
chr15:96683502:C:T	GCCGAATAAATAGATTAATGAACAGGGACAGTAGTAGTGTGTCTGGAATTTATTCCTTCCTGTGGGTTCTTGGTCTCGCTGACTTCAAGAATGAAGTCGCGGACTTTTGCAGTGAGTGTTACAGCTCTTAAAGATGGTGTGTCTGGAGTTTGTTTCTTCAGATGTGTCCAATTTCTTCCTGCTGGTGGGTTCATGGTCTC	GCCGAATAAATAGATTAATGAACAGGGACAGTAGTAGTGTGTCTGGAATTTATTCCTTCCTGTGGGTTCTTGGTCTCGCTGACTTCAAGAATGAAGTCGTGGACTTTTGCAGTGAGTGTTACAGCTCTTAAAGATGGTGTGTCTGGAGTTTGTTTCTTCAGATGTGTCCAATTTCTTCCTGCTGGTGGGTTCATGGTCTC
chr15:96683748:G:A	CAGCTCATAAAGGCAGTGCGGACCCAAAGAGTGAACAGCAGTAAGATTTATTGCAAAGAGCGAAACAACAAAACTCAACAGCATGGAAGGGGACCTGAGGGAGTTGCCGCTACTGGTGCAGGTGGCCAGCTTTTATTCCCTTTTTTGGCCCTGCCCATGTCCTGCTGATTGGTCCATTTTACAGAGTGCTGATTGGTCCG	CAGCTCATAAAGGCAGTGCGGACCCAAAGAGTGAACAGCAGTAAGATTTATTGCAAAGAGCGAAACAACAAAACTCAACAGCATGGAAGGGGACCTGAGAGAGTTGCCGCTACTGGTGCAGGTGGCCAGCTTTTATTCCCTTTTTTGGCCCTGCCCATGTCCTGCTGATTGGTCCATTTTACAGAGTGCTGATTGGTCCG
chr15:96684647:C:G	TCGGTCTATCTAGCTTATAAGTGTGAAAAACATTGTGAGATAAAATTGACAGGCCTTATAATGAAACTGGGGTATTTCCTGGATCTAGAGGTCAAACAACAGTGTAGAGACAAAGATAATGCTGAAGTTTTAAGGTTTTAACACCAGGAGGTTTATTTCCATATACAAACCAAATGGCTGAGACAAAGGGGGAAGGGATA	TCGGTCTATCTAGCTTATAAGTGTGAAAAACATTGTGAGATAAAATTGACAGGCCTTATAATGAAACTGGGGTATTTCCTGGATCTAGAGGTCAAACAAGAGTGTAGAGACAAAGATAATGCTGAAGTTTTAAGGTTTTAACACCAGGAGGTTTATTTCCATATACAAACCAAATGGCTGAGACAAAGGGGGAAGGGATA
chr15:96686288:G:C	GATCATCATTTATACATGTATTAACAGCCAGCAATTTTTCTAGCATTCACTGTGTGCCAAATATTTTATATGCATTATTTGATTTCGTTCTCCCAACAAGACTAACCCCATTTCACAGATGGTAAAAATGATTGTCAAAGATTTTTAGTGACCCATGTAGGGCCACAGAGCTAGAAAGCAGAGGGGCAGAAATATGAACC	GATCATCATTTATACATGTATTAACAGCCAGCAATTTTTCTAGCATTCACTGTGTGCCAAATATTTTATATGCATTATTTGATTTCGTTCTCCCAACAACACTAACCCCATTTCACAGATGGTAAAAATGATTGTCAAAGATTTTTAGTGACCCATGTAGGGCCACAGAGCTAGAAAGCAGAGGGGCAGAAATATGAACC
chr15:98299141:A:C	CAAACTCTTTCACATACTTTTCTCATTAAATGCTGCATCTGAAAGAAAATACTCCGCAGAATAGATAGAGCACCTCCCTTTGCATGCTCTACCTTTGTCAATGCAACCAAAGGTCACAGTCAATATTTTGGCAGCTATACACACCATGTAATAACTTGCACTCAGGAAATCTCCTAGATCTTTCTATCTGTGCTACTGGC	CAAACTCTTTCACATACTTTTCTCATTAAATGCTGCATCTGAAAGAAAATACTCCGCAGAATAGATAGAGCACCTCCCTTTGCATGCTCTACCTTTGTCCATGCAACCAAAGGTCACAGTCAATATTTTGGCAGCTATACACACCATGTAATAACTTGCACTCAGGAAATCTCCTAGATCTTTCTATCTGTGCTACTGGC
chr15:98299231:G:A	ACCTTTGTCAATGCAACCAAAGGTCACAGTCAATATTTTGGCAGCTATACACACCATGTAATAACTTGCACTCAGGAAATCTCCTAGATCTTTCTATCTGTGCTACTGGCTGCTAAGCTATGCTCCCCTAATAGACATATGCAGTTGTATTTTTGAAACTAAGAAAATATCCATACATTCATTCAGTGATCTAAGATATA	ACCTTTGTCAATGCAACCAAAGGTCACAGTCAATATTTTGGCAGCTATACACACCATGTAATAACTTGCACTCAGGAAATCTCCTAGATCTTTCTATCTATGCTACTGGCTGCTAAGCTATGCTCCCCTAATAGACATATGCAGTTGTATTTTTGAAACTAAGAAAATATCCATACATTCATTCAGTGATCTAAGATATA
chr15:98507248:A:G	TGCTTCCCTGGTCCCTGCTCTGCTGCTACCTTCCTGAGCACACGTCAGCCACTGGGACCCGCCCTGCCACTGAATTTAACATGATCTCATGCCCCTGTGACTTGTTCTTCACTTTGCCTCCAGTCACCCAACTGTGGAGTATTCAAATTGACTTAAGTGGCAGGTGTGTCACTTTTTTATCCCCCTTGATGTTAACACAT	TGCTTCCCTGGTCCCTGCTCTGCTGCTACCTTCCTGAGCACACGTCAGCCACTGGGACCCGCCCTGCCACTGAATTTAACATGATCTCATGCCCCTGTGGCTTGTTCTTCACTTTGCCTCCAGTCACCCAACTGTGGAGTATTCAAATTGACTTAAGTGGCAGGTGTGTCACTTTTTTATCCCCCTTGATGTTAACACAT
chr15:98516107:T:C	TAAGGTTAAATTTTGTATTTAAAAGTTAGTTGGCCATTTGATCAGGGAATTTTCTACACACATTAGGCAAATGTATGCTTTTCATCCTCTGGGCTTACCTCTCTCCTCTGCAATCCTGGAAGCATCGTGCATAGTTCTTTCATTGTAAGCCGCTATTTAAATTCCCACAATGCAAAACTGTTAGACCAGTAATTGTGCTA	TAAGGTTAAATTTTGTATTTAAAAGTTAGTTGGCCATTTGATCAGGGAATTTTCTACACACATTAGGCAAATGTATGCTTTTCATCCTCTGGGCTTACCCCTCTCCTCTGCAATCCTGGAAGCATCGTGCATAGTTCTTTCATTGTAAGCCGCTATTTAAATTCCCACAATGCAAAACTGTTAGACCAGTAATTGTGCTA
chr15:98516994:G:GA	CACAGTAAGAAACAATAGGCAAGCGTTATGTTTTTGGTAAGTTAACTATGAAAGCTTTCTTATTTTTATTATTAAAAATGTAACAATTTAACCCACAGGAAAAAAAATTACTTTGTATGCTTGTTTGAACCCTATGGGTTCGTTTTATTAATAAAATTATTACACTAATGCTATGAGGTGCTAGTTTTTTTTTTCAAAT	CACAGTAAGAAACAATAGGCAAGCGTTATGTTTTTGGTAAGTTAACTATGAAAGCTTTCTTATTTTTATTATTAAAAATGTAACAATTTAACCCACAGGAAAAAAAAATTACTTTGTATGCTTGTTTGAACCCTATGGGTTCGTTTTATTAATAAAATTATTACACTAATGCTATGAGGTGCTAGTTTTTTTTTTCAAAT
chr15:98518412:G:A	TTTTCTTGTGTATGTTTTTGTGTATAGCTCCATGACATTTTACCTCCTGTAGAAAGGCGTATCGTCACCACCACCAAGACACAGAACTGCTCCATCACCGCAAAGAAACTCCCTTAGGTTGTCCCTTTATAGTCACCCCATCCTCCTCTCCATTTCCTTCCCTCACCCCAGCCTTCCCACCCGTTTTTCATCTCAGTAAT	TTTTCTTGTGTATGTTTTTGTGTATAGCTCCATGACATTTTACCTCCTGTAGAAAGGCGTATCGTCACCACCACCAAGACACAGAACTGCTCCATCACCACAAAGAAACTCCCTTAGGTTGTCCCTTTATAGTCACCCCATCCTCCTCTCCATTTCCTTCCCTCACCCCAGCCTTCCCACCCGTTTTTCATCTCAGTAAT
chr15:98518752:T:C	ATGGAGACATTTTAAAAGAAACAGAATCGACTACTTCTGAAATTTTCATTATGCACCTTGCAAAGAAAATGTGTGACATCGATAAGCACATGATACCTTTGTAAATATTTTGATTTTGAGTTTGAGAACTTTTTATGTACAAAATATGTAAATGCAGATTGATACAAATTTTTAGGGCTAATGTTTAGCTTGTCAAATAC	ATGGAGACATTTTAAAAGAAACAGAATCGACTACTTCTGAAATTTTCATTATGCACCTTGCAAAGAAAATGTGTGACATCGATAAGCACATGATACCTTCGTAAATATTTTGATTTTGAGTTTGAGAACTTTTTATGTACAAAATATGTAAATGCAGATTGATACAAATTTTTAGGGCTAATGTTTAGCTTGTCAAATAC
chr15:98518905:T:C	GCAGATTGATACAAATTTTTAGGGCTAATGTTTAGCTTGTCAAATACTTGAAGTATTTTGCCTTTAAATAGAAAGAGATTGCATTATAAATGAGCCAGATAGACCTGTGATGAAATTAGACAACAAGGAGAAACTATATTGGGCTATTTATCATATCGGCTTCTGAGTCTGATGAATTTTAACATAAATTATCCAGGAAA	GCAGATTGATACAAATTTTTAGGGCTAATGTTTAGCTTGTCAAATACTTGAAGTATTTTGCCTTTAAATAGAAAGAGATTGCATTATAAATGAGCCAGACAGACCTGTGATGAAATTAGACAACAAGGAGAAACTATATTGGGCTATTTATCATATCGGCTTCTGAGTCTGATGAATTTTAACATAAATTATCCAGGAAA
chr15:98518927:A:G	GGCTAATGTTTAGCTTGTCAAATACTTGAAGTATTTTGCCTTTAAATAGAAAGAGATTGCATTATAAATGAGCCAGATAGACCTGTGATGAAATTAGACAACAAGGAGAAACTATATTGGGCTATTTATCATATCGGCTTCTGAGTCTGATGAATTTTAACATAAATTATCCAGGAAAGAGACTACAGTTGCCTGGTGTG	GGCTAATGTTTAGCTTGTCAAATACTTGAAGTATTTTGCCTTTAAATAGAAAGAGATTGCATTATAAATGAGCCAGATAGACCTGTGATGAAATTAGACGACAAGGAGAAACTATATTGGGCTATTTATCATATCGGCTTCTGAGTCTGATGAATTTTAACATAAATTATCCAGGAAAGAGACTACAGTTGCCTGGTGTG
chr15:98519695:G:T	TGCACACACACGCATGTGCACACACACTGTTATTTCTTCCTCTCCTCCACACCCTTTACCTCCAGAGCTGTGTCTCTTTCAGGTAAGAATGTAAGCTCCGTTACAAAACGAACAAACAGATAATAGGTTCCTACTTCCACAGGAATTTATTGGAAGAGAAGTCTTTTGCCCCAAGCTTCTTACTAGTTTGCCCCCAAACA	TGCACACACACGCATGTGCACACACACTGTTATTTCTTCCTCTCCTCCACACCCTTTACCTCCAGAGCTGTGTCTCTTTCAGGTAAGAATGTAAGCTCCTTTACAAAACGAACAAACAGATAATAGGTTCCTACTTCCACAGGAATTTATTGGAAGAGAAGTCTTTTGCCCCAAGCTTCTTACTAGTTTGCCCCCAAACA
chr15:98519785:G:T	GTAAGCTCCGTTACAAAACGAACAAACAGATAATAGGTTCCTACTTCCACAGGAATTTATTGGAAGAGAAGTCTTTTGCCCCAAGCTTCTTACTAGTTTGCCCCCAAACAGTACGAGTCTAGTAGAAAGGTATCAGGGAATTGTAATTAAATGAGAAAATGGGGGGGAAATAGATGCCCTAAGTTTATGTTTTTTCTTTT	GTAAGCTCCGTTACAAAACGAACAAACAGATAATAGGTTCCTACTTCCACAGGAATTTATTGGAAGAGAAGTCTTTTGCCCCAAGCTTCTTACTAGTTTTCCCCCAAACAGTACGAGTCTAGTAGAAAGGTATCAGGGAATTGTAATTAAATGAGAAAATGGGGGGGAAATAGATGCCCTAAGTTTATGTTTTTTCTTTT
chr15:98519890:A:G	AAACAGTACGAGTCTAGTAGAAAGGTATCAGGGAATTGTAATTAAATGAGAAAATGGGGGGGAAATAGATGCCCTAAGTTTATGTTTTTTCTTTTTTAAAAAAAGTCACTGCATGGTATAATAGTCATTTCTCCATGCTGCCCCAGCCTCATAGGTCCTTATTTTAATGACTAAAGGACATAAAATGTTCCAGACCAAAA	AAACAGTACGAGTCTAGTAGAAAGGTATCAGGGAATTGTAATTAAATGAGAAAATGGGGGGGAAATAGATGCCCTAAGTTTATGTTTTTTCTTTTTTAAGAAAAGTCACTGCATGGTATAATAGTCATTTCTCCATGCTGCCCCAGCCTCATAGGTCCTTATTTTAATGACTAAAGGACATAAAATGTTCCAGACCAAAA
chr15:98521691:A:C	CTTCTGTATCATTAGGAGAGGACAAAGCCAAAGATTCCTGGTAAACCTCTCTTAAGAGAACCTCTGTGTACAGAGGTGGATTTAAAAGCAAATTTCTGTATGTGTTATTTCATCCTTAATTCAACCATCTGGCCCTCTTATATAAAAGTGGAATACTGCTTATCAGGGGAAACTTTAGCAGCAAATACTTACTTTTATCT	CTTCTGTATCATTAGGAGAGGACAAAGCCAAAGATTCCTGGTAAACCTCTCTTAAGAGAACCTCTGTGTACAGAGGTGGATTTAAAAGCAAATTTCTGTCTGTGTTATTTCATCCTTAATTCAACCATCTGGCCCTCTTATATAAAAGTGGAATACTGCTTATCAGGGGAAACTTTAGCAGCAAATACTTACTTTTATCT
chr15:98524075:T:C	TCCCAAGAATTTCCTAAAAGTCTCCAGGAATAAGTCAATCTCCGCTACTCCTTAGCATCACCTCTAATGCACTGAAGTCTTCACAATCCCAGGCTAGGATTGATTTGGGGAAAGTGAAGAAGAATGATTTTTTTCATTTTATATTTTGTTTTATTTTTATTTTTTAAGACAGAGTCTCTCTCTGTCGCCCAGGCTGAAGT	TCCCAAGAATTTCCTAAAAGTCTCCAGGAATAAGTCAATCTCCGCTACTCCTTAGCATCACCTCTAATGCACTGAAGTCTTCACAATCCCAGGCTAGGACTGATTTGGGGAAAGTGAAGAAGAATGATTTTTTTCATTTTATATTTTGTTTTATTTTTATTTTTTAAGACAGAGTCTCTCTCTGTCGCCCAGGCTGAAGT
chr15:98529399:C:T	TGAATCATGGGGGCCAGTTTTTCCCATGTTGTTCTCATGATAGTGAAAAAGTATCATGAGATCTGATGGGTTTATCAGGGGTTTCCACTTTTGCTTCTTCCTCATTTTTCTCTTGCCACTGCCAAGTAAGAAGTGCCTTTTTATCTCCTGCCATGATTTTGAGGCCTTCCCGGCAATGTGGAACTGTAAGTCCAATTAAA	TGAATCATGGGGGCCAGTTTTTCCCATGTTGTTCTCATGATAGTGAAAAAGTATCATGAGATCTGATGGGTTTATCAGGGGTTTCCACTTTTGCTTCTTTCTCATTTTTCTCTTGCCACTGCCAAGTAAGAAGTGCCTTTTTATCTCCTGCCATGATTTTGAGGCCTTCCCGGCAATGTGGAACTGTAAGTCCAATTAAA
chr15:98533306:T:G	TTGAGCTTCTTCCTGGCTGTTCTCAGTGCATTGAACAGTGTCACCCTTTACCTCCAGCAGGGACTTCCAAGCTGACACAGAAGGGACCTAACAGATTATTGAAACTGATTTACTCGTGTTGTGGAGGAGGAAAACAAGGCCTTAGAATTCAGACATTTGCCCAAGGTCACTGTGCACATTCCTCCTATCTGGCCATTTCC	TTGAGCTTCTTCCTGGCTGTTCTCAGTGCATTGAACAGTGTCACCCTTTACCTCCAGCAGGGACTTCCAAGCTGACACAGAAGGGACCTAACAGATTATGGAAACTGATTTACTCGTGTTGTGGAGGAGGAAAACAAGGCCTTAGAATTCAGACATTTGCCCAAGGTCACTGTGCACATTCCTCCTATCTGGCCATTTCC
chr15:98533419:T:TA	CGTGTTGTGGAGGAGGAAAACAAGGCCTTAGAATTCAGACATTTGCCCAAGGTCACTGTGCACATTCCTCCTATCTGGCCATTTCCTACTGCTCGTATTAGAGTTTACCTTTAGTTCTTTAGAACTGAGATATACAGAACGTGCATATATTGAGAAAAACAGGCAAACATGCTTCAGTTTCTCACAGATCTTGAGCATT	CGTGTTGTGGAGGAGGAAAACAAGGCCTTAGAATTCAGACATTTGCCCAAGGTCACTGTGCACATTCCTCCTATCTGGCCATTTCCTACTGCTCGTATTAAGAGTTTACCTTTAGTTCTTTAGAACTGAGATATACAGAACGTGCATATATTGAGAAAAACAGGCAAACATGCTTCAGTTTCTCACAGATCTTGAGCATT
chr15:98537154:G:C	CTACACCTCAGTTTCCACATGTACTTAAGAAAAAAAAAAAGAGGGACTATAATGCCACTTTTATCATTGGGTTGCCATGAAATTTAAAGGAAAGAGTTTGTGTGGAAAGGCTGATAACCTAGTGCTTGACACATTATATGCTTTTGACAAATGTCACTTATTTATTATGGAATTTTTCAAATTTAATGGATTGTCTGGTA	CTACACCTCAGTTTCCACATGTACTTAAGAAAAAAAAAAAGAGGGACTATAATGCCACTTTTATCATTGGGTTGCCATGAAATTTAAAGGAAAGAGTTTCTGTGGAAAGGCTGATAACCTAGTGCTTGACACATTATATGCTTTTGACAAATGTCACTTATTTATTATGGAATTTTTCAAATTTAATGGATTGTCTGGTA
chr15:98538497:A:G	GATAGTGAGTGGTCAAAAGTAATTGCTGCTGTTGTTGCTGAGAGACAAGTTTTAGAATAGAAGACAATTATTAAACGTTTGGTCTCATCATAGAACTCAATAGGTCAACAAGAACAAAAACAGCAACAGCAAAACAAACAGAAGAAAACTTGGCTCACCAACTCTGGACTGTGTCCTCCATTCTCCAGGCTGCTGAGTTT	GATAGTGAGTGGTCAAAAGTAATTGCTGCTGTTGTTGCTGAGAGACAAGTTTTAGAATAGAAGACAATTATTAAACGTTTGGTCTCATCATAGAACTCAGTAGGTCAACAAGAACAAAAACAGCAACAGCAAAACAAACAGAAGAAAACTTGGCTCACCAACTCTGGACTGTGTCCTCCATTCTCCAGGCTGCTGAGTTT
chr15:98539460:T:C	CCAAGTTCCTCATTCAAAAATATGTATTACGTGTCTTGTGTCTGCCAGGTACTGTTCTAGTTGCTGCAGGGACCAAAAAACCATGGAGCTTTCAGCCTCTTGGGGAAAAGACAGACAATAAAGAGATGCACAAACAAACAAATATTGCAAGTAGTGCCTGACACGATGAAGAACATACACAAGGAAAGGGGAAGGGAGTG	CCAAGTTCCTCATTCAAAAATATGTATTACGTGTCTTGTGTCTGCCAGGTACTGTTCTAGTTGCTGCAGGGACCAAAAAACCATGGAGCTTTCAGCCTCCTGGGGAAAAGACAGACAATAAAGAGATGCACAAACAAACAAATATTGCAAGTAGTGCCTGACACGATGAAGAACATACACAAGGAAAGGGGAAGGGAGTG
chr15:98540830:T:C	AGCTGCCTTCATGAAAGGCCATCCCTGAGATGAAGCCAAGGACCACTGACCTGACCGATAATGGAATTCCCAGACTTCTAATGGGATAGGGAGAGTGAGTAGGAAAAGGGAATCCAGAGTGAGGTTGCCGACTCCACGTCTGCACAGGTGGCCTGTGTGTCCTGATTGAGCATTTCTTTCTCCAAGACTGGAGTATGCAG	AGCTGCCTTCATGAAAGGCCATCCCTGAGATGAAGCCAAGGACCACTGACCTGACCGATAATGGAATTCCCAGACTTCTAATGGGATAGGGAGAGTGAGCAGGAAAAGGGAATCCAGAGTGAGGTTGCCGACTCCACGTCTGCACAGGTGGCCTGTGTGTCCTGATTGAGCATTTCTTTCTCCAAGACTGGAGTATGCAG
chr15:98542146:T:C	AGTCCCCAGGGCCATACCATGAAAGGTAGAGACACAGACTTATTGCTCTTCATGAAACCCAAGGGAGGTGTCTGGGAAACTCCCTTGGGAAAGAATGACTTTGACAGGAAGTGGCTTCTTGGTATTTTATGGCAGAGAATGCCTCTCTAATTTAAAGCTTCTTTTCTTTTGATAAAAACAAAGCCTTTAACAAAATTGTA	AGTCCCCAGGGCCATACCATGAAAGGTAGAGACACAGACTTATTGCTCTTCATGAAACCCAAGGGAGGTGTCTGGGAAACTCCCTTGGGAAAGAATGACCTTGACAGGAAGTGGCTTCTTGGTATTTTATGGCAGAGAATGCCTCTCTAATTTAAAGCTTCTTTTCTTTTGATAAAAACAAAGCCTTTAACAAAATTGTA
chr15:98543972:T:G	GCTCTACCACATTTCTACAACCAAGCGGCCAGTAAAGATGAAAGCAATTCTTTTGTCTGAGGAGCTGGCCATGGGAGCGTATCAACCACAGACATGACCTCAAGTAGGAGCGGGGTTGCCAAAGAATTACAAATGTGTGTGTGGTGTGTGTGGTATGCGGGTGTGGTGTGGTATGTGTGTGAGAGGGTATGTGAGTGGTA	GCTCTACCACATTTCTACAACCAAGCGGCCAGTAAAGATGAAAGCAATTCTTTTGTCTGAGGAGCTGGCCATGGGAGCGTATCAACCACAGACATGACCGCAAGTAGGAGCGGGGTTGCCAAAGAATTACAAATGTGTGTGTGGTGTGTGTGGTATGCGGGTGTGGTGTGGTATGTGTGTGAGAGGGTATGTGAGTGGTA
chr15:98546484:C:T	ACAAGGCACAGGAGACCGCAGAGCATACAAACAGGGCAAGAGGAAACCATCTATCAATGACCAGGGACCAGAGGAAGCAAAGTTCTAACATCTCGCTCACGTTCTCCCAAGGCCCAGAGGTGAGTCTCCCTTTGCTGTGCTCAGCACTGGATCTGGGTTCCAGGGGAAGTTATGGATCATCTCAAGCCTCAACTCCATAC	ACAAGGCACAGGAGACCGCAGAGCATACAAACAGGGCAAGAGGAAACCATCTATCAATGACCAGGGACCAGAGGAAGCAAAGTTCTAACATCTCGCTCATGTTCTCCCAAGGCCCAGAGGTGAGTCTCCCTTTGCTGTGCTCAGCACTGGATCTGGGTTCCAGGGGAAGTTATGGATCATCTCAAGCCTCAACTCCATAC
chr15:98548156:C:T	GAAAAACGCCAGTGTTTGGTCATGTTGCTAAAGAAATAATGACACCAATACAAAGAGGTGTCTAAAACACCCGTCTTTCATCCAGGTAAAACAACAACCCCAATCATCGATTGTCTACCTGAACAAAAAAGTTACTGATTCATTAGTATAGTTCAGTCAGTTTGTGCGATACATACACGGCCTAACCCTCTCTACTGGCC	GAAAAACGCCAGTGTTTGGTCATGTTGCTAAAGAAATAATGACACCAATACAAAGAGGTGTCTAAAACACCCGTCTTTCATCCAGGTAAAACAACAACCTCAATCATCGATTGTCTACCTGAACAAAAAAGTTACTGATTCATTAGTATAGTTCAGTCAGTTTGTGCGATACATACACGGCCTAACCCTCTCTACTGGCC
chr15:98548369:G:C	TCCTTAATGACATTCAACAGAAGACCAAGTGGCTTTGACTACGCGAGACTCTGAGCACCTTCAGAGAGGGAGACAGTCCCAGAGATTAAGGCCATGACAGAGTCAATGGGTGTGGGGGAAGCCAAATTAGTCACTGATAGTTTTGCTGTGTCCCCACCCAAATCTCAAATTGTAGCTCCCATAATTCCACTGTGTTGTGG	TCCTTAATGACATTCAACAGAAGACCAAGTGGCTTTGACTACGCGAGACTCTGAGCACCTTCAGAGAGGGAGACAGTCCCAGAGATTAAGGCCATGACACAGTCAATGGGTGTGGGGGAAGCCAAATTAGTCACTGATAGTTTTGCTGTGTCCCCACCCAAATCTCAAATTGTAGCTCCCATAATTCCACTGTGTTGTGG
chr15:98548375:A:G	ATGACATTCAACAGAAGACCAAGTGGCTTTGACTACGCGAGACTCTGAGCACCTTCAGAGAGGGAGACAGTCCCAGAGATTAAGGCCATGACAGAGTCAATGGGTGTGGGGGAAGCCAAATTAGTCACTGATAGTTTTGCTGTGTCCCCACCCAAATCTCAAATTGTAGCTCCCATAATTCCACTGTGTTGTGGGAGTGA	ATGACATTCAACAGAAGACCAAGTGGCTTTGACTACGCGAGACTCTGAGCACCTTCAGAGAGGGAGACAGTCCCAGAGATTAAGGCCATGACAGAGTCAGTGGGTGTGGGGGAAGCCAAATTAGTCACTGATAGTTTTGCTGTGTCCCCACCCAAATCTCAAATTGTAGCTCCCATAATTCCACTGTGTTGTGGGAGTGA
chr15:98548941:C:G	CCATCCCTACTCAAGCTTCACTGTCCGTCATTTGAGTGACAATATTAGAGCCTTGTAAGGAAGTGCCAGGCATTTTCTAGTCACGGAATCTTGAATTCACGGCCTTGCAGTTTTAAAAATCAGTGTAGAGTTTGAAAAGTCAATCACATTACTTTTCTGGGGGACAACCAATATCTTCTTGTGGCTGTGTCAAGCGTGAA	CCATCCCTACTCAAGCTTCACTGTCCGTCATTTGAGTGACAATATTAGAGCCTTGTAAGGAAGTGCCAGGCATTTTCTAGTCACGGAATCTTGAATTCAGGGCCTTGCAGTTTTAAAAATCAGTGTAGAGTTTGAAAAGTCAATCACATTACTTTTCTGGGGGACAACCAATATCTTCTTGTGGCTGTGTCAAGCGTGAA
chr15:98549078:G:A	AGTCAATCACATTACTTTTCTGGGGGACAACCAATATCTTCTTGTGGCTGTGTCAAGCGTGAAAGAAGCTGAGCATACGTGGCACCGTGAGATACCACAGCCGTGAGAATAATTGCACCTGTGTTCTGGGCTCCTGCACTTGTCAAACACCACCCAGAGGTTTATATTTATTAGCTTGTTTGACCCTCATCACAGCCCGG	AGTCAATCACATTACTTTTCTGGGGGACAACCAATATCTTCTTGTGGCTGTGTCAAGCGTGAAAGAAGCTGAGCATACGTGGCACCGTGAGATACCACAACCGTGAGAATAATTGCACCTGTGTTCTGGGCTCCTGCACTTGTCAAACACCACCCAGAGGTTTATATTTATTAGCTTGTTTGACCCTCATCACAGCCCGG
chr15:98549176:C:T	AGCCGTGAGAATAATTGCACCTGTGTTCTGGGCTCCTGCACTTGTCAAACACCACCCAGAGGTTTATATTTATTAGCTTGTTTGACCCTCATCACAGCCCGGCAACAATTATACTATTATATTCTGCACTTTATAGACCGGGAAACCGAGTTACAGAAAAGTTGAGAAACATGCTAAGCCTACACCTTAGTCAGTGCTGG	AGCCGTGAGAATAATTGCACCTGTGTTCTGGGCTCCTGCACTTGTCAAACACCACCCAGAGGTTTATATTTATTAGCTTGTTTGACCCTCATCACAGCCTGGCAACAATTATACTATTATATTCTGCACTTTATAGACCGGGAAACCGAGTTACAGAAAAGTTGAGAAACATGCTAAGCCTACACCTTAGTCAGTGCTGG
chr15:98549187:ATAC:A	ATTGCACCTGTGTTCTGGGCTCCTGCACTTGTCAAACACCACCCAGAGGTTTATATTTATTAGCTTGTTTGACCCTCATCACAGCCCGGCAACAATTATACTATTATATTCTGCACTTTATAGACCGGGAAACCGAGTTACAGAAAAGTTGAGAAACATGCTAAGCCTACACCTTAGTCAGTGCTGGAGCAGGGATTCAA	ATTGCACCTGTGTTCTGGGCTCCTGCACTTGTCAAACACCACCCAGAGGTTTATATTTATTAGCTTGTTTGACCCTCATCACAGCCCGGCAACAATTATATTATATTCTGCACTTTATAGACCGGGAAACCGAGTTACAGAAAAGTTGAGAAACATGCTAAGCCTACACCTTAGTCAGTGCTGGAGCAGGGATTCAA
chr15:98549247:AT:A	TTAGCTTGTTTGACCCTCATCACAGCCCGGCAACAATTATACTATTATATTCTGCACTTTATAGACCGGGAAACCGAGTTACAGAAAAGTTGAGAAACATGCTAAGCCTACACCTTAGTCAGTGCTGGAGCAGGGATTCAAAACCCTACAGTCATGCTCTCAACCAGCCCTGGTTTATCTGCTGCCTCTGCCATTCTCCA	TTAGCTTGTTTGACCCTCATCACAGCCCGGCAACAATTATACTATTATATTCTGCACTTTATAGACCGGGAAACCGAGTTACAGAAAAGTTGAGAAACAGCTAAGCCTACACCTTAGTCAGTGCTGGAGCAGGGATTCAAAACCCTACAGTCATGCTCTCAACCAGCCCTGGTTTATCTGCTGCCTCTGCCATTCTCCA
chr15:98549458:A:G	TGAGAAATGTTCATCGTTTCAAGCCTCTATTTCCTCACTGACATCACCAGATAATTAAATTTCCCTCATTGATCAATTGTTAGGATTGGAGGGGATTATACATGCTTGGGCACAGGGGGCACCCCCCATATTGACCACTCAATACGTTGCCTGTTTCTATCACTGTCTCCAGCTGGCCTTTCCAGAGCACCCAGGCACAT	TGAGAAATGTTCATCGTTTCAAGCCTCTATTTCCTCACTGACATCACCAGATAATTAAATTTCCCTCATTGATCAATTGTTAGGATTGGAGGGGATTATGCATGCTTGGGCACAGGGGGCACCCCCCATATTGACCACTCAATACGTTGCCTGTTTCTATCACTGTCTCCAGCTGGCCTTTCCAGAGCACCCAGGCACAT
chr15:98549495:A:G	CTGACATCACCAGATAATTAAATTTCCCTCATTGATCAATTGTTAGGATTGGAGGGGATTATACATGCTTGGGCACAGGGGGCACCCCCCATATTGACCACTCAATACGTTGCCTGTTTCTATCACTGTCTCCAGCTGGCCTTTCCAGAGCACCCAGGCACATCATGGTTAAGGTGAATCACAGTGATGAACCGTCCTGA	CTGACATCACCAGATAATTAAATTTCCCTCATTGATCAATTGTTAGGATTGGAGGGGATTATACATGCTTGGGCACAGGGGGCACCCCCCATATTGACCGCTCAATACGTTGCCTGTTTCTATCACTGTCTCCAGCTGGCCTTTCCAGAGCACCCAGGCACATCATGGTTAAGGTGAATCACAGTGATGAACCGTCCTGA
chr15:98549527:C:G	TGATCAATTGTTAGGATTGGAGGGGATTATACATGCTTGGGCACAGGGGGCACCCCCCATATTGACCACTCAATACGTTGCCTGTTTCTATCACTGTCTCCAGCTGGCCTTTCCAGAGCACCCAGGCACATCATGGTTAAGGTGAATCACAGTGATGAACCGTCCTGACTCCACGCAGCTGGGTCACAGTGCCTGCTGTC	TGATCAATTGTTAGGATTGGAGGGGATTATACATGCTTGGGCACAGGGGGCACCCCCCATATTGACCACTCAATACGTTGCCTGTTTCTATCACTGTCTGCAGCTGGCCTTTCCAGAGCACCCAGGCACATCATGGTTAAGGTGAATCACAGTGATGAACCGTCCTGACTCCACGCAGCTGGGTCACAGTGCCTGCTGTC
chr15:98550069:A:G	TCTAATACTCCCCAGATTTACTGAGAATCCATCCAGTCATTTGTGTATGATGATAAAATATTTATTTATATGAATAAGTTATTTATATAAATATGTAAGATAAGTACCTTACAATTTTTCTCAGTGGGCTTAGTAGAGATGAACAGAGAGAGTTGGTGACAGAGCCTTGTATAAATTCTGTAATGAAGTTTGTAAAGACC	TCTAATACTCCCCAGATTTACTGAGAATCCATCCAGTCATTTGTGTATGATGATAAAATATTTATTTATATGAATAAGTTATTTATATAAATATGTAAGGTAAGTACCTTACAATTTTTCTCAGTGGGCTTAGTAGAGATGAACAGAGAGAGTTGGTGACAGAGCCTTGTATAAATTCTGTAATGAAGTTTGTAAAGACC
chr15:98550420:G:A	ATGCATGTATTTCTAAACAATGAACTTTGGAGAAATTAACAGGCAAAGGATCAAGTACTACTAATATAAAAATGAAAAGGTAAATTAAACCCAAAGAGAGATAGCTGCTTGGCTGGTCTGCCTAAAAGGGAGTCAATCTCACTTTAAATCAGATCACTCATTTTTTCTTCAATATTTCAAAATGTAAAAATTTAAGATAC	ATGCATGTATTTCTAAACAATGAACTTTGGAGAAATTAACAGGCAAAGGATCAAGTACTACTAATATAAAAATGAAAAGGTAAATTAAACCCAAAGAGAAATAGCTGCTTGGCTGGTCTGCCTAAAAGGGAGTCAATCTCACTTTAAATCAGATCACTCATTTTTTCTTCAATATTTCAAAATGTAAAAATTTAAGATAC
chr15:98550441:C:A	GAACTTTGGAGAAATTAACAGGCAAAGGATCAAGTACTACTAATATAAAAATGAAAAGGTAAATTAAACCCAAAGAGAGATAGCTGCTTGGCTGGTCTGCCTAAAAGGGAGTCAATCTCACTTTAAATCAGATCACTCATTTTTTCTTCAATATTTCAAAATGTAAAAATTTAAGATACAAATTCAAAGAAGTAAAACAA	GAACTTTGGAGAAATTAACAGGCAAAGGATCAAGTACTACTAATATAAAAATGAAAAGGTAAATTAAACCCAAAGAGAGATAGCTGCTTGGCTGGTCTGACTAAAAGGGAGTCAATCTCACTTTAAATCAGATCACTCATTTTTTCTTCAATATTTCAAAATGTAAAAATTTAAGATACAAATTCAAAGAAGTAAAACAA
chr15:98550547:C:T	GGGAGTCAATCTCACTTTAAATCAGATCACTCATTTTTTCTTCAATATTTCAAAATGTAAAAATTTAAGATACAAATTCAAAGAAGTAAAACAATCTAACTTTCAGCATCCCACTTATATCTTAGCCTATTTTAAACTTACTTCTAACTCTTTACAATTTTTTTTAAAAATTATGCTTTCTTAAAAAATACACATAGCTA	GGGAGTCAATCTCACTTTAAATCAGATCACTCATTTTTTCTTCAATATTTCAAAATGTAAAAATTTAAGATACAAATTCAAAGAAGTAAAACAATCTAATTTTCAGCATCCCACTTATATCTTAGCCTATTTTAAACTTACTTCTAACTCTTTACAATTTTTTTTAAAAATTATGCTTTCTTAAAAAATACACATAGCTA
chr15:98550714:A:T	AAATTATGCTTTCTTAAAAAATACACATAGCTAAAAGAATTCAGACAATTATGGAAAAATATGTACACAGATAAAAGTGAAAAAAATATTCCTTCTCTTAGAATTGGCCACCATGAATCTTTAAGAGGTCACTAAGCATGTCAGCAAAGAGCAGGAGACAGGCAGGAGCCAGCCTGACTGCCTCTGGGTCTCTCCTGGTC	AAATTATGCTTTCTTAAAAAATACACATAGCTAAAAGAATTCAGACAATTATGGAAAAATATGTACACAGATAAAAGTGAAAAAAATATTCCTTCTCTTTGAATTGGCCACCATGAATCTTTAAGAGGTCACTAAGCATGTCAGCAAAGAGCAGGAGACAGGCAGGAGCCAGCCTGACTGCCTCTGGGTCTCTCCTGGTC
chr15:98550717:A:C	TTATGCTTTCTTAAAAAATACACATAGCTAAAAGAATTCAGACAATTATGGAAAAATATGTACACAGATAAAAGTGAAAAAAATATTCCTTCTCTTAGAATTGGCCACCATGAATCTTTAAGAGGTCACTAAGCATGTCAGCAAAGAGCAGGAGACAGGCAGGAGCCAGCCTGACTGCCTCTGGGTCTCTCCTGGTCCAC	TTATGCTTTCTTAAAAAATACACATAGCTAAAAGAATTCAGACAATTATGGAAAAATATGTACACAGATAAAAGTGAAAAAAATATTCCTTCTCTTAGACTTGGCCACCATGAATCTTTAAGAGGTCACTAAGCATGTCAGCAAAGAGCAGGAGACAGGCAGGAGCCAGCCTGACTGCCTCTGGGTCTCTCCTGGTCCAC
chr15:98550738:A:G	ACATAGCTAAAAGAATTCAGACAATTATGGAAAAATATGTACACAGATAAAAGTGAAAAAAATATTCCTTCTCTTAGAATTGGCCACCATGAATCTTTAAGAGGTCACTAAGCATGTCAGCAAAGAGCAGGAGACAGGCAGGAGCCAGCCTGACTGCCTCTGGGTCTCTCCTGGTCCACTCACACGTGTCCAGGCAGGAC	ACATAGCTAAAAGAATTCAGACAATTATGGAAAAATATGTACACAGATAAAAGTGAAAAAAATATTCCTTCTCTTAGAATTGGCCACCATGAATCTTTAGGAGGTCACTAAGCATGTCAGCAAAGAGCAGGAGACAGGCAGGAGCCAGCCTGACTGCCTCTGGGTCTCTCCTGGTCCACTCACACGTGTCCAGGCAGGAC
chr15:98550938:T:C	ACAAATGGTGTCTCAGTTTCCTTATCTGTAAATGAAGATGATGATGATAGTACTTACACCACAGGGGTTACTGTCATGAGCTAACCCACATAAAACACCTAGCATATACATGACATAAATGTTAAATATTATTACTACTATTATTACTATTATTATGACTATCGTTATCTTTCTATGCATATACAGAGCTAAAAGGATAG	ACAAATGGTGTCTCAGTTTCCTTATCTGTAAATGAAGATGATGATGATAGTACTTACACCACAGGGGTTACTGTCATGAGCTAACCCACATAAAACACCCAGCATATACATGACATAAATGTTAAATATTATTACTACTATTATTACTATTATTATGACTATCGTTATCTTTCTATGCATATACAGAGCTAAAAGGATAG
chr15:98551318:A:G	GATCTTTCTAAAGTAAAAAATGAAGATTAAGGAAAACAAAGGAACAGTCAGATCCATTTTAAACAAATCTTTATGCTTCAGTTTTAGACGTGGGCTCTTAGCAATTCTGCCAAGACCCAATTGTTTGTTATTTTAGAACATTTTTAAATGATTTGCAGGCACATCATGTCTGCAAGATGATCTGGACCCATAATTCTTAT	GATCTTTCTAAAGTAAAAAATGAAGATTAAGGAAAACAAAGGAACAGTCAGATCCATTTTAAACAAATCTTTATGCTTCAGTTTTAGACGTGGGCTCTTGGCAATTCTGCCAAGACCCAATTGTTTGTTATTTTAGAACATTTTTAAATGATTTGCAGGCACATCATGTCTGCAAGATGATCTGGACCCATAATTCTTAT
chr15:98551809:G:A	GCCTCTTGAGTAGCTGGAACTACGGGCATGCACCACCATGCCTGGCTAATGGTATTTTTTGTAGAGACGGGGTTTCACCATATTGTCTAGGCTGGTCTCGAACTGGGCTCAAGCAATCCACCCACCACAGCCTCCCAGAGTGCTGGGATTACAGGCATGAGCCACTGTGCCCTGCCTTGTTTGTTTTTTAATTTCCAAAA	GCCTCTTGAGTAGCTGGAACTACGGGCATGCACCACCATGCCTGGCTAATGGTATTTTTTGTAGAGACGGGGTTTCACCATATTGTCTAGGCTGGTCTCAAACTGGGCTCAAGCAATCCACCCACCACAGCCTCCCAGAGTGCTGGGATTACAGGCATGAGCCACTGTGCCCTGCCTTGTTTGTTTTTTAATTTCCAAAA
chr15:98554313:T:A	AGTCACTGTGCTAACCCCACTCATGCAACCCCCCAAATCCTTCTCCATAGCCCTGGCTGCCCTGGCTTTTGCCCCCTAGAAATTCTCTACCTCATCTCCTGTTGATCCAGTTCCCAAAAGACTGATGCCTGGACCATCAGAGGACTTCTAGGGCCCTGTACCAGTACTGCTGGTCACTGCTGAGTGTGCCTGCATTGGTT	AGTCACTGTGCTAACCCCACTCATGCAACCCCCCAAATCCTTCTCCATAGCCCTGGCTGCCCTGGCTTTTGCCCCCTAGAAATTCTCTACCTCATCTCCAGTTGATCCAGTTCCCAAAAGACTGATGCCTGGACCATCAGAGGACTTCTAGGGCCCTGTACCAGTACTGCTGGTCACTGCTGAGTGTGCCTGCATTGGTT
chr15:98555087:G:A	TGAAACCCCGTCTCTACTAAAAATACAAAAAAATTAGCCGGGCGCGGTGGCGGGCGCCTGTATTCCCAGCTACCCGGGAGGCTGAGGCAGGAGAACAGCGTGAACCCGGGAGGCGGAGCTTGCAGTGAGCTGAGATCGCGCCACTGCAGTCCGGCCTGAGCTAAAGAGCGAGACTCCGTCTCAAAAAAATAATAATAATA	TGAAACCCCGTCTCTACTAAAAATACAAAAAAATTAGCCGGGCGCGGTGGCGGGCGCCTGTATTCCCAGCTACCCGGGAGGCTGAGGCAGGAGAACAGCATGAACCCGGGAGGCGGAGCTTGCAGTGAGCTGAGATCGCGCCACTGCAGTCCGGCCTGAGCTAAAGAGCGAGACTCCGTCTCAAAAAAATAATAATAATA
chr15:98555116:G:A	AAAATTAGCCGGGCGCGGTGGCGGGCGCCTGTATTCCCAGCTACCCGGGAGGCTGAGGCAGGAGAACAGCGTGAACCCGGGAGGCGGAGCTTGCAGTGAGCTGAGATCGCGCCACTGCAGTCCGGCCTGAGCTAAAGAGCGAGACTCCGTCTCAAAAAAATAATAATAATAAACAAATAAATGATTGTAAAATTAAGGCA	AAAATTAGCCGGGCGCGGTGGCGGGCGCCTGTATTCCCAGCTACCCGGGAGGCTGAGGCAGGAGAACAGCGTGAACCCGGGAGGCGGAGCTTGCAGTGAACTGAGATCGCGCCACTGCAGTCCGGCCTGAGCTAAAGAGCGAGACTCCGTCTCAAAAAAATAATAATAATAAACAAATAAATGATTGTAAAATTAAGGCA
chr15:98559490:AG:A	CCAGGTGCTCTCCATTTACAGGAGTTCTTGAACAACCCCAACTCCTCTCTCTTAACACATGCAGTGACTGCTAATTAGTCCAACATGTGAATGGTCTAAGGTATCACTCCTACATCACCAGTGTGTCTTTCTCTCCAGAATGAATCCCATCAGCATAAAAAATGTGGTCATACTGCCCACTAAAAACCAAACACATTTAA	CCAGGTGCTCTCCATTTACAGGAGTTCTTGAACAACCCCAACTCCTCTCTCTTAACACATGCAGTGACTGCTAATTAGTCCAACATGTGAATGGTCTAAGTATCACTCCTACATCACCAGTGTGTCTTTCTCTCCAGAATGAATCCCATCAGCATAAAAAATGTGGTCATACTGCCCACTAAAAACCAAACACATTTAA
chr15:98568282:C:G	TCTCAAAAACCATTGTGATTCCTCATTAAGAAAGACTAAAGGGAGTTGAGTCATCTTAGAATCTCATTACAATATGATAGAGAATCTTACCTTAGTTCCCCTAATATATTTTTGTGTATTAGAAAGTAGATTTTGAAATGTGAGAGTTATTGTCCTCTTTTTTTTTTTTTTTTTTTACATGAATGCAAGCTCTTGCATTT	TCTCAAAAACCATTGTGATTCCTCATTAAGAAAGACTAAAGGGAGTTGAGTCATCTTAGAATCTCATTACAATATGATAGAGAATCTTACCTTAGTTCCGCTAATATATTTTTGTGTATTAGAAAGTAGATTTTGAAATGTGAGAGTTATTGTCCTCTTTTTTTTTTTTTTTTTTTACATGAATGCAAGCTCTTGCATTT
chr15:98898236:T:C	AAAATAAACAAATGAGAGGAGAAATGAACCCAGAAGAAAGAGATCATGCAGTGAACAGGGAACAAATGAAAGAAGCCTCTTTTACTATTCCTCTACACGTGCTTTGTTCCACAAAACAAACACACAATGCTATTTTATACAAGAGTGCTCATAGAAATTTAAAAATCTATTTGTCTAATTGCAAAGATAAAAGAAAAAAT	AAAATAAACAAATGAGAGGAGAAATGAACCCAGAAGAAAGAGATCATGCAGTGAACAGGGAACAAATGAAAGAAGCCTCTTTTACTATTCCTCTACACGCGCTTTGTTCCACAAAACAAACACACAATGCTATTTTATACAAGAGTGCTCATAGAAATTTAAAAATCTATTTGTCTAATTGCAAAGATAAAAGAAAAAAT
chr15:98898724:A:G	TTGAAAATTAGAGAGAATATCCTAAAACCTTCCAGAGACAAAAAGAAGTAGAAAGCAATAGATCAGAAATCAGAAATACATCAAGTTTCCCAGTACAAGATCTTAGAAGACAATAGGGTTTACAAAATTCTGAAGGAAAGTAATTTTCAAGTTAGAAGTGTATACCCCGTTGGAATACTCTTCACATGTAAGGAGAGAAT	TTGAAAATTAGAGAGAATATCCTAAAACCTTCCAGAGACAAAAAGAAGTAGAAAGCAATAGATCAGAAATCAGAAATACATCAAGTTTCCCAGTACAAGGTCTTAGAAGACAATAGGGTTTACAAAATTCTGAAGGAAAGTAATTTTCAAGTTAGAAGTGTATACCCCGTTGGAATACTCTTCACATGTAAGGAGAGAAT
chr15:98898733:G:T	AGAGAGAATATCCTAAAACCTTCCAGAGACAAAAAGAAGTAGAAAGCAATAGATCAGAAATCAGAAATACATCAAGTTTCCCAGTACAAGATCTTAGAAGACAATAGGGTTTACAAAATTCTGAAGGAAAGTAATTTTCAAGTTAGAAGTGTATACCCCGTTGGAATACTCTTCACATGTAAGGAGAGAATGAAGGCCTT	AGAGAGAATATCCTAAAACCTTCCAGAGACAAAAAGAAGTAGAAAGCAATAGATCAGAAATCAGAAATACATCAAGTTTCCCAGTACAAGATCTTAGAATACAATAGGGTTTACAAAATTCTGAAGGAAAGTAATTTTCAAGTTAGAAGTGTATACCCCGTTGGAATACTCTTCACATGTAAGGAGAGAATGAAGGCCTT
chr15:98899867:AAG:A	GGAGCGGGAAGAGAGGGAGGAAGGGATGGAGAGAGGAAGGGAGGGAGGAATTTGAGTAACCAGCAGCATTAGAGAGCAACCATTCATGTTAAAACAGGAAGAGTGATAACTCTGGATGGGGGAGTCCATGGAAAAAAATAAGAACTCTATAGCATAAATCATTTAATGGAGTATTTAGAGAAAATAAGAAGAGATAGTCA	GGAGCGGGAAGAGAGGGAGGAAGGGATGGAGAGAGGAAGGGAGGGAGGAATTTGAGTAACCAGCAGCATTAGAGAGCAACCATTCATGTTAAAACAGGAAGTGATAACTCTGGATGGGGGAGTCCATGGAAAAAAATAAGAACTCTATAGCATAAATCATTTAATGGAGTATTTAGAGAAAATAAGAAGAGATAGTCA
chr15:98899872:TGATAAC:T	GAAGAGAGGGAGGAAGGGATGGAGAGAGGAAGGGAGGGAGGAATTTGAGTAACCAGCAGCATTAGAGAGCAACCATTCATGTTAAAACAGGAAGAGTGATAACTCTGGATGGGGGAGTCCATGGAAAAAAATAAGAACTCTATAGCATAAATCATTTAATGGAGTATTTAGAGAAAATAAGAAGAGATAGTCAATTATTT	GAAGAGAGGGAGGAAGGGATGGAGAGAGGAAGGGAGGGAGGAATTTGAGTAACCAGCAGCATTAGAGAGCAACCATTCATGTTAAAACAGGAAGAGTTCTGGATGGGGGAGTCCATGGAAAAAAATAAGAACTCTATAGCATAAATCATTTAATGGAGTATTTAGAGAAAATAAGAAGAGATAGTCAATTATTT
chr15:98899880:CTG:C	AGGGAGGAAGGGATGGAGAGAGGAAGGGAGGGAGGAATTTGAGTAACCAGCAGCATTAGAGAGCAACCATTCATGTTAAAACAGGAAGAGTGATAACTCTGGATGGGGGAGTCCATGGAAAAAAATAAGAACTCTATAGCATAAATCATTTAATGGAGTATTTAGAGAAAATAAGAAGAGATAGTCAATTATTTGAGTAA	AGGGAGGAAGGGATGGAGAGAGGAAGGGAGGGAGGAATTTGAGTAACCAGCAGCATTAGAGAGCAACCATTCATGTTAAAACAGGAAGAGTGATAACTCGATGGGGGAGTCCATGGAAAAAAATAAGAACTCTATAGCATAAATCATTTAATGGAGTATTTAGAGAAAATAAGAAGAGATAGTCAATTATTTGAGTAA
chr15:98899883:G:C	GGAGGAAGGGATGGAGAGAGGAAGGGAGGGAGGAATTTGAGTAACCAGCAGCATTAGAGAGCAACCATTCATGTTAAAACAGGAAGAGTGATAACTCTGGATGGGGGAGTCCATGGAAAAAAATAAGAACTCTATAGCATAAATCATTTAATGGAGTATTTAGAGAAAATAAGAAGAGATAGTCAATTATTTGAGTAAAA	GGAGGAAGGGATGGAGAGAGGAAGGGAGGGAGGAATTTGAGTAACCAGCAGCATTAGAGAGCAACCATTCATGTTAAAACAGGAAGAGTGATAACTCTGCATGGGGGAGTCCATGGAAAAAAATAAGAACTCTATAGCATAAATCATTTAATGGAGTATTTAGAGAAAATAAGAAGAGATAGTCAATTATTTGAGTAAAA
chr15:98899884:ATGGG:A	GGAAGGGATGGAGAGAGGAAGGGAGGGAGGAATTTGAGTAACCAGCAGCATTAGAGAGCAACCATTCATGTTAAAACAGGAAGAGTGATAACTCTGGATGGGGGAGTCCATGGAAAAAAATAAGAACTCTATAGCATAAATCATTTAATGGAGTATTTAGAGAAAATAAGAAGAGATAGTCAATTATTTGAGTAAAAAAA	GGAAGGGATGGAGAGAGGAAGGGAGGGAGGAATTTGAGTAACCAGCAGCATTAGAGAGCAACCATTCATGTTAAAACAGGAAGAGTGATAACTCTGGAGGAGTCCATGGAAAAAAATAAGAACTCTATAGCATAAATCATTTAATGGAGTATTTAGAGAAAATAAGAAGAGATAGTCAATTATTTGAGTAAAAAAA
chr15:98901846:C:CA	CCCAGCAGCTTGGGAGGCCAAGGCGGGCAGATCACTTGAGGCCAGGAGTTCTAGACTAGCCTGGTCAACATGGTGAAACCCCATCTCTACTAAAAATACAAAAAATTAGCCAGGCATGGTGGTACACACCTGTAATCCCAGCTACTTGGGAGGCTGAAGCACAGGAATCGCTTGAACTAGGGAGGTGGAGGTAGCAGTG	CCCAGCAGCTTGGGAGGCCAAGGCGGGCAGATCACTTGAGGCCAGGAGTTCTAGACTAGCCTGGTCAACATGGTGAAACCCCATCTCTACTAAAAATACAAAAAAATTAGCCAGGCATGGTGGTACACACCTGTAATCCCAGCTACTTGGGAGGCTGAAGCACAGGAATCGCTTGAACTAGGGAGGTGGAGGTAGCAGTG
chr15:98901916:C:T	ATGGTGAAACCCCATCTCTACTAAAAATACAAAAAATTAGCCAGGCATGGTGGTACACACCTGTAATCCCAGCTACTTGGGAGGCTGAAGCACAGGAATCGCTTGAACTAGGGAGGTGGAGGTAGCAGTGAGCTGAGATCAGGCCACTGCACTCCAGCCTGGACAGCAGAGTGAGACTCTGTCTCAAAATAAATAAATGA	ATGGTGAAACCCCATCTCTACTAAAAATACAAAAAATTAGCCAGGCATGGTGGTACACACCTGTAATCCCAGCTACTTGGGAGGCTGAAGCACAGGAATTGCTTGAACTAGGGAGGTGGAGGTAGCAGTGAGCTGAGATCAGGCCACTGCACTCCAGCCTGGACAGCAGAGTGAGACTCTGTCTCAAAATAAATAAATGA
chr15:98902172:T:A	GTTAGGCAGACATGAGAAGAGCAAGAAAGGGCCCCCCAGGAATGCCAGGTGACTATCAGATGATGGTTCGGCAGTTGTTAAACTGCCTTTCTGAAAATGTATAGGAAGACAGTCTCCCAACAGATAGAAAACACCCAAAGCTGGTGTTCCGTAGCCTCCTGATAAGATCTCAGGAGTTGGGCGAGCAGGCTCAAGCATGC	GTTAGGCAGACATGAGAAGAGCAAGAAAGGGCCCCCCAGGAATGCCAGGTGACTATCAGATGATGGTTCGGCAGTTGTTAAACTGCCTTTCTGAAAATGAATAGGAAGACAGTCTCCCAACAGATAGAAAACACCCAAAGCTGGTGTTCCGTAGCCTCCTGATAAGATCTCAGGAGTTGGGCGAGCAGGCTCAAGCATGC
chr15:98902219:T:A	GGTGACTATCAGATGATGGTTCGGCAGTTGTTAAACTGCCTTTCTGAAAATGTATAGGAAGACAGTCTCCCAACAGATAGAAAACACCCAAAGCTGGTGTTCCGTAGCCTCCTGATAAGATCTCAGGAGTTGGGCGAGCAGGCTCAAGCATGCACAGGAAGAAGCAAAATGGCGGATGTATGCACTTCCTCTAGAGGCAT	GGTGACTATCAGATGATGGTTCGGCAGTTGTTAAACTGCCTTTCTGAAAATGTATAGGAAGACAGTCTCCCAACAGATAGAAAACACCCAAAGCTGGTGATCCGTAGCCTCCTGATAAGATCTCAGGAGTTGGGCGAGCAGGCTCAAGCATGCACAGGAAGAAGCAAAATGGCGGATGTATGCACTTCCTCTAGAGGCAT
chr15:98902223:G:A	ACTATCAGATGATGGTTCGGCAGTTGTTAAACTGCCTTTCTGAAAATGTATAGGAAGACAGTCTCCCAACAGATAGAAAACACCCAAAGCTGGTGTTCCGTAGCCTCCTGATAAGATCTCAGGAGTTGGGCGAGCAGGCTCAAGCATGCACAGGAAGAAGCAAAATGGCGGATGTATGCACTTCCTCTAGAGGCATTTGA	ACTATCAGATGATGGTTCGGCAGTTGTTAAACTGCCTTTCTGAAAATGTATAGGAAGACAGTCTCCCAACAGATAGAAAACACCCAAAGCTGGTGTTCCATAGCCTCCTGATAAGATCTCAGGAGTTGGGCGAGCAGGCTCAAGCATGCACAGGAAGAAGCAAAATGGCGGATGTATGCACTTCCTCTAGAGGCATTTGA
chr15:98902474:T:G	CACTATGCATGCGGTCACGCTCCCAAGTGCTGACCAGCACTGCACATGTGGCAGTTGAGCAAAAGCCCTCCCCAAGGGAAGGATTAAAGGAGGAGAAAATGAAACCCCAGAACCATGCCAATGTATAAAATCCCAGGTCAAGGGCTGAACGGGTCACATGGATTGCTCAAGTTGCTTGCTTGGCCCCCTTCCAAGTGTAC	CACTATGCATGCGGTCACGCTCCCAAGTGCTGACCAGCACTGCACATGTGGCAGTTGAGCAAAAGCCCTCCCCAAGGGAAGGATTAAAGGAGGAGAAAAGGAAACCCCAGAACCATGCCAATGTATAAAATCCCAGGTCAAGGGCTGAACGGGTCACATGGATTGCTCAAGTTGCTTGCTTGGCCCCCTTCCAAGTGTAC
chr15:98902883:G:A	AGTAAGCCAGAGAAAAGAAAATGTTATTAAGAAAATCAGAAGAAACTGTATTTATGTACTATTAAGTGGAAGAGGATCATCATAAGGGCCTTTATCCTCGCCATCTTCATGTTGAATAGGCTGAGGAGAAGGAGGAAGAGGAGAATTTGATCTTGCTGCCTCAGGAGTGGCAGAGGCAGAAGAGGTGGAAGAGTTGGAAG	AGTAAGCCAGAGAAAAGAAAATGTTATTAAGAAAATCAGAAGAAACTGTATTTATGTACTATTAAGTGGAAGAGGATCATCATAAGGGCCTTTATCCTCACCATCTTCATGTTGAATAGGCTGAGGAGAAGGAGGAAGAGGAGAATTTGATCTTGCTGCCTCAGGAGTGGCAGAGGCAGAAGAGGTGGAAGAGTTGGAAG
chr15:98903035:A:G	TTGCTGCCTCAGGAGTGGCAGAGGCAGAAGAGGTGGAAGAGTTGGAAGGGGAAGTAGGAGAGACAAGCATACTTAGTGTAACTTTTATTGAAAATATCCATCCATGAAATATTTTTGAACTTTATTGAAAAATATAAGTGGCCCATGCTGTTCAAATGCATGCTGGTCAAGGGTCAACAGATACACAGGTAAATAGATAC	TTGCTGCCTCAGGAGTGGCAGAGGCAGAAGAGGTGGAAGAGTTGGAAGGGGAAGTAGGAGAGACAAGCATACTTAGTGTAACTTTTATTGAAAATATCCGTCCATGAAATATTTTTGAACTTTATTGAAAAATATAAGTGGCCCATGCTGTTCAAATGCATGCTGGTCAAGGGTCAACAGATACACAGGTAAATAGATAC
chr15:98903206:G:GC	GTCAACAGATACACAGGTAAATAGATACATCTATGTAGCTATCTAGATATATACATGCACAACATACAAACATATACGCCTCATGGTAAATACTAGAGGCTTCCTACTAGTGTCAGGAATAAAACAAGGATGTTCCCTGTGCTGGTTATCACCCCCTTTGTGTCTCTAAGTCCACTGTTTGCTTCTCCATCTGCTCTTG	GTCAACAGATACACAGGTAAATAGATACATCTATGTAGCTATCTAGATATATACATGCACAACATACAAACATATACGCCTCATGGTAAATACTAGAGGCCTTCCTACTAGTGTCAGGAATAAAACAAGGATGTTCCCTGTGCTGGTTATCACCCCCTTTGTGTCTCTAAGTCCACTGTTTGCTTCTCCATCTGCTCTTG
chr15:98904859:A:G	CAGTAAATCAGTGGTGTTGGCAACTGAGTAGGTATTTAGAGAAAAAATTGTTAGGTCTCTATCTCAATCCTTAGAACAAATGAAATTAATTCCAAATAGATGAAAAATTTTTGGCCAGCGGGGGTTGGCTCACACTTATAATCCCAGCACTTTCAGAGGCCGAGGTGGGCAGATCACAAGGTCAGGAGATCGAGACCATC	CAGTAAATCAGTGGTGTTGGCAACTGAGTAGGTATTTAGAGAAAAAATTGTTAGGTCTCTATCTCAATCCTTAGAACAAATGAAATTAATTCCAAATAGGTGAAAAATTTTTGGCCAGCGGGGGTTGGCTCACACTTATAATCCCAGCACTTTCAGAGGCCGAGGTGGGCAGATCACAAGGTCAGGAGATCGAGACCATC
chr15:98905029:C:T	AGATCACAAGGTCAGGAGATCGAGACCATCCTGGCTAACACGGTGAAACCCCGTCTCTACTAAAAATACAAAAAAAAATTAGCCGGGCTTGGTGGTGGGCGCCTGTAGTCCCAGCTACTCGGGAGGCCAAGGCAGGAGAATGGTGTGAACCTGGGAGGCGGAGCTTGCAGTGAGCCAAGATCGTACCACTGCACTCCAGC	AGATCACAAGGTCAGGAGATCGAGACCATCCTGGCTAACACGGTGAAACCCCGTCTCTACTAAAAATACAAAAAAAAATTAGCCGGGCTTGGTGGTGGGTGCCTGTAGTCCCAGCTACTCGGGAGGCCAAGGCAGGAGAATGGTGTGAACCTGGGAGGCGGAGCTTGCAGTGAGCCAAGATCGTACCACTGCACTCCAGC
chr15:98905730:C:T	AAATTACATTTTTAAACTATTTAAAAAAAAAAACTAACTAATTTTAGGCTTACAGAAAAAAGTACAAAACAAGAGCAGAGAGTTTTTACATGCCCCCACCCCCATCCTCAGCTTCCATTAATGCTGACGTCTTACATAATCATAGTACAATTATCAGAACCAGGAAATTTGTACTGGCATAATGCTAAAGACCTTATTCA	AAATTACATTTTTAAACTATTTAAAAAAAAAAACTAACTAATTTTAGGCTTACAGAAAAAAGTACAAAACAAGAGCAGAGAGTTTTTACATGCCCCCACTCCCATCCTCAGCTTCCATTAATGCTGACGTCTTACATAATCATAGTACAATTATCAGAACCAGGAAATTTGTACTGGCATAATGCTAAAGACCTTATTCA
chr15:98905737:C:A	ATTTTTAAACTATTTAAAAAAAAAAACTAACTAATTTTAGGCTTACAGAAAAAAGTACAAAACAAGAGCAGAGAGTTTTTACATGCCCCCACCCCCATCCTCAGCTTCCATTAATGCTGACGTCTTACATAATCATAGTACAATTATCAGAACCAGGAAATTTGTACTGGCATAATGCTAAAGACCTTATTCAAATTTCA	ATTTTTAAACTATTTAAAAAAAAAAACTAACTAATTTTAGGCTTACAGAAAAAAGTACAAAACAAGAGCAGAGAGTTTTTACATGCCCCCACCCCCATCATCAGCTTCCATTAATGCTGACGTCTTACATAATCATAGTACAATTATCAGAACCAGGAAATTTGTACTGGCATAATGCTAAAGACCTTATTCAAATTTCA
chr15:98906040:T:C	CTCAATCTTTCATGACCTTGGCACTTTTGAAAGTATTGACAAGTTATTTTGTCAAATGTTCCTCCATTTGAATTTATCTGATGTCATCTCATAATTAGATTAAGGCTTATACAATTGCAAAATTTGATTAGATAAAAAAATGAAAATTTCTACATGAAAGAAACACTATAAACAAAGTCAAAAGATAAACCCCAAACTGA	CTCAATCTTTCATGACCTTGGCACTTTTGAAAGTATTGACAAGTTATTTTGTCAAATGTTCCTCCATTTGAATTTATCTGATGTCATCTCATAATTAGACTAAGGCTTATACAATTGCAAAATTTGATTAGATAAAAAAATGAAAATTTCTACATGAAAGAAACACTATAAACAAAGTCAAAAGATAAACCCCAAACTGA
chr15:99086389:T:G	CTGAGAGCATGGTAGGAGGGGTACACTGGCAATAATTTAAAAACAAGAATAAAACAAACCAAAAATTGATCTTCTCTTTACCATGCCATGCCCTGGCAGTTCTAAATAACATCAGTGATAAAAGTCACCTCCCCTCCTCAAATATTCTTTGGTTTAAGTTCTAAACAATTGCAGGGACTACTGTTGAGTTTGAGTGATAT	CTGAGAGCATGGTAGGAGGGGTACACTGGCAATAATTTAAAAACAAGAATAAAACAAACCAAAAATTGATCTTCTCTTTACCATGCCATGCCCTGGCAGGTCTAAATAACATCAGTGATAAAAGTCACCTCCCCTCCTCAAATATTCTTTGGTTTAAGTTCTAAACAATTGCAGGGACTACTGTTGAGTTTGAGTGATAT
chr15:99089897:C:T	GGTCCATTTTACAAACCTCTAGCTACAGAGCGCCTATTGGTGCATTTTTACAGAGCACTGATCGGTGCATTTTACAAACCTCTAGCTAGCTACAGAGCGCCCATTGGTGCGTTTTACAATCCTCTTGTAAGATATAAAAGTTCTCCAAGTTGCCACCCGACCCAGAAGTCCGGCTGGCTTCACCTCTCAGTTTCGTGTTC	GGTCCATTTTACAAACCTCTAGCTACAGAGCGCCTATTGGTGCATTTTTACAGAGCACTGATCGGTGCATTTTACAAACCTCTAGCTAGCTACAGAGCGTCCATTGGTGCGTTTTACAATCCTCTTGTAAGATATAAAAGTTCTCCAAGTTGCCACCCGACCCAGAAGTCCGGCTGGCTTCACCTCTCAGTTTCGTGTTC
chr15:99091387:C:T	TGCATCTAGCCCCAAAGAATCTAAGATTCTTTGTCTAGAAAAGTGCCCTGGTCTTCCCTGGCACCCTTCGCGGTGGGTTTCCTTGACTCCGCATAAACTCCCGTTCCAGCCCAAATCAGAGGCGGTCGCAGCAGCCGTTCCTCGTCTCCATCAGCATCCGCGTTGCCATTTCCCCGTCCTGAGCTGTTGCTCATATCAAA	TGCATCTAGCCCCAAAGAATCTAAGATTCTTTGTCTAGAAAAGTGCCCTGGTCTTCCCTGGCACCCTTCGCGGTGGGTTTCCTTGACTCCGCATAAACTTCCGTTCCAGCCCAAATCAGAGGCGGTCGCAGCAGCCGTTCCTCGTCTCCATCAGCATCCGCGTTGCCATTTCCCCGTCCTGAGCTGTTGCTCATATCAAA
chr15:99091420:A:C	TCTAGAAAAGTGCCCTGGTCTTCCCTGGCACCCTTCGCGGTGGGTTTCCTTGACTCCGCATAAACTCCCGTTCCAGCCCAAATCAGAGGCGGTCGCAGCAGCCGTTCCTCGTCTCCATCAGCATCCGCGTTGCCATTTCCCCGTCCTGAGCTGTTGCTCATATCAAATGTCACTCGGGGATGACTAAGAGCCGATGTTGA	TCTAGAAAAGTGCCCTGGTCTTCCCTGGCACCCTTCGCGGTGGGTTTCCTTGACTCCGCATAAACTCCCGTTCCAGCCCAAATCAGAGGCGGTCGCAGCCGCCGTTCCTCGTCTCCATCAGCATCCGCGTTGCCATTTCCCCGTCCTGAGCTGTTGCTCATATCAAATGTCACTCGGGGATGACTAAGAGCCGATGTTGA
chr15:99092029:GGGC:G	CCATCCCCAAAGCCGGCAGGGGTGGGGCGGAGAGGGGAGGCCCGGGGAGACTGACTCTATTATATAAACTTGTAATTGGCTCCGGTTCCTGCGGCTCGGGCGGCACTGCAGGACGTTTCCAACCAGATGGGTTGTGAGGCCCCGCGGCTTCCTCCTCTTCTTCCCTCCCCCTCCGCGCCCGTCCCCTGGCCAGCCAAGCC	CCATCCCCAAAGCCGGCAGGGGTGGGGCGGAGAGGGGAGGCCCGGGGAGACTGACTCTATTATATAAACTTGTAATTGGCTCCGGTTCCTGCGGCTCGGGCACTGCAGGACGTTTCCAACCAGATGGGTTGTGAGGCCCCGCGGCTTCCTCCTCTTCTTCCCTCCCCCTCCGCGCCCGTCCCCTGGCCAGCCAAGCC
chr15:99093261:G:A	TAGCTGCCTCCCTGCAGGGCAGGGCTCGGGACCTGCAGCCCGCCATGCCTGAGACTCCACCCCGCCTGCCATGGGCTCCTGCATGGCGCGAGCCTCCCCGAAGAGTGCCACCCCCTGCTCCACAGCGCCCAGGCCCATCGACCACCCAACGGCTGAGGAGTACGGGCACACTGCACAGGACTGGCAGGCAGCTCCACCTG	TAGCTGCCTCCCTGCAGGGCAGGGCTCGGGACCTGCAGCCCGCCATGCCTGAGACTCCACCCCGCCTGCCATGGGCTCCTGCATGGCGCGAGCCTCCCCAAAGAGTGCCACCCCCTGCTCCACAGCGCCCAGGCCCATCGACCACCCAACGGCTGAGGAGTACGGGCACACTGCACAGGACTGGCAGGCAGCTCCACCTG
chr15:99097581:T:C	CGTGATTTGAGGCTCTCTGTGCATCGGCAACATAAGGTCCTGCCATCTTGTTGCACTGCCAGGTGTGGCTCCATCTCCACATGACCTCTTGGTCTAAGATGGTTGCAGGAGCTCCAGCTGCAACAGCCTCATTCCAGGCAGCATAAACATAGAAGGGAAGGAAGAGAAGCCCTCGCCTTTTAAGGAGGCCTTTTGATGTG	CGTGATTTGAGGCTCTCTGTGCATCGGCAACATAAGGTCCTGCCATCTTGTTGCACTGCCAGGTGTGGCTCCATCTCCACATGACCTCTTGGTCTAAGACGGTTGCAGGAGCTCCAGCTGCAACAGCCTCATTCCAGGCAGCATAAACATAGAAGGGAAGGAAGAGAAGCCCTCGCCTTTTAAGGAGGCCTTTTGATGTG
chr15:99099744:C:T	AGCTCAGATTTCTGTTATGTCCCAAATACCAGATGAGATGGTGCTCAAAAGCACACACTGTATGACATGGCACTTTTTGAGGAAGTCTCCTTGATTCCCCGCAGAAAGTATCTCCATATTACCAATTGCACTCCTTGAATGAAGTTTTTCAAATGCAATTCAGCAATTTACAAATCCAAAGGGTGCCCCAGCCTCACTTG	AGCTCAGATTTCTGTTATGTCCCAAATACCAGATGAGATGGTGCTCAAAAGCACACACTGTATGACATGGCACTTTTTGAGGAAGTCTCCTTGATTCCCTGCAGAAAGTATCTCCATATTACCAATTGCACTCCTTGAATGAAGTTTTTCAAATGCAATTCAGCAATTTACAAATCCAAAGGGTGCCCCAGCCTCACTTG
chr15:99498433:C:T	GTAACATGGGGGTATATTATAGTCAGTAGCACCTGCTTCACAAACTCGTGAGGACTTCAGCAGTTCACACACATAACTGCCTCGCTGCCTGGCACCTAGCGTGCACATGGCATTCTACCGTGGGGTAGACTTTTAAAATTCTGGCTACAGAGATACTTTTCCATAAAAGTGGCCACATGGAACTCTCCAAATCTAAGAAG	GTAACATGGGGGTATATTATAGTCAGTAGCACCTGCTTCACAAACTCGTGAGGACTTCAGCAGTTCACACACATAACTGCCTCGCTGCCTGGCACCTAGTGTGCACATGGCATTCTACCGTGGGGTAGACTTTTAAAATTCTGGCTACAGAGATACTTTTCCATAAAAGTGGCCACATGGAACTCTCCAAATCTAAGAAG
chr15:99499434:T:C	TTTCCTGGGTCAGGGCAGCCGGCTTTCCTTGTCCACGTGTGGCCGGCTGTTTTCTTGGGGAGCCCCGGCCACAGCCGGCAGGACTCCCTTTGCTCCATGTGACTCTGAGGGCCTCACAGGTATTTGCAGCCCAGGTGCTGTCGGAGCCCAGCCGATGCGACCGACACACAGCACAAGCGTCATCCTGTTCTGCCTGTCCC	TTTCCTGGGTCAGGGCAGCCGGCTTTCCTTGTCCACGTGTGGCCGGCTGTTTTCTTGGGGAGCCCCGGCCACAGCCGGCAGGACTCCCTTTGCTCCATGCGACTCTGAGGGCCTCACAGGTATTTGCAGCCCAGGTGCTGTCGGAGCCCAGCCGATGCGACCGACACACAGCACAAGCGTCATCCTGTTCTGCCTGTCCC
chr15:99499493:G:T	GAGCCCCGGCCACAGCCGGCAGGACTCCCTTTGCTCCATGTGACTCTGAGGGCCTCACAGGTATTTGCAGCCCAGGTGCTGTCGGAGCCCAGCCGATGCGACCGACACACAGCACAAGCGTCATCCTGTTCTGCCTGTCCCTTGCGTGTGGAGGGGACTCGTGCCCAGGGCTCTCCTTGCTGGCTTGTTGGAATCTGGCT	GAGCCCCGGCCACAGCCGGCAGGACTCCCTTTGCTCCATGTGACTCTGAGGGCCTCACAGGTATTTGCAGCCCAGGTGCTGTCGGAGCCCAGCCGATGCTACCGACACACAGCACAAGCGTCATCCTGTTCTGCCTGTCCCTTGCGTGTGGAGGGGACTCGTGCCCAGGGCTCTCCTTGCTGGCTTGTTGGAATCTGGCT
chr15:99500256:G:A	AGGGGCAGCAGGGCTGTGTTCAGTGCTCCCGCCGTACGCTTGTATGCGGGAAACCACTGCAGGCGGCCCATGAAGCCTCCTGGCCATGTGCGCCCTCCCGGTTTGGACCCCCTCCCGTGTGTCTTGGCTGCAGGTTTGAACTGATGCGCATGTGCTGGCAGTATAACCCCAAGATGAGGCCTTCCTTCCTGGAGATCATC	AGGGGCAGCAGGGCTGTGTTCAGTGCTCCCGCCGTACGCTTGTATGCGGGAAACCACTGCAGGCGGCCCATGAAGCCTCCTGGCCATGTGCGCCCTCCCAGTTTGGACCCCCTCCCGTGTGTCTTGGCTGCAGGTTTGAACTGATGCGCATGTGCTGGCAGTATAACCCCAAGATGAGGCCTTCCTTCCTGGAGATCATC
chr15:99503521:C:CTT	GGAAGCCAGGCTGTATTCCGGGGTCAAAGCAACACTAACTCACCTCTCTGCTCATTTCAGACAGCTTGCCTTTTTCTGAGATGTCCTGTTTTGTGTTGCTTTTTTTGTTTTGTTTTCTATCTTGGTTTCCACCAAGGTGTTAGATTTCTCCTCCTCCTAGCCAGGTGGCCCTGTGAGGCCAACGAGGGCACCAGAGCA	GGAAGCCAGGCTGTATTCCGGGGTCAAAGCAACACTAACTCACCTCTCTGCTCATTTCAGACAGCTTGCCTTTTTCTGAGATGTCCTGTTTTGTGTTGCTTTTTTTTTGTTTTGTTTTCTATCTTGGTTTCCACCAAGGTGTTAGATTTCTCCTCCTCCTAGCCAGGTGGCCCTGTGAGGCCAACGAGGGCACCAGAGCA
chr15:99503800:G:T	ATTTCGTCCTTAAGAGAGCAGTGGTTCCTCAGGTTCTGAGGAGAGGAAGGTGTCCAGGCAGCACCATCTCTGTGCGAATCCCCAGGGTAAAGGCGTGGGGCATTGGGTTTGCTCCCCTTGCTGCTGCTCCATCCCTGCAGGAGGCTCGCGCTGAGGCAGGACCGTGCGGCCATGGCTGCTGCATTCATTGAGCACAAAGG	ATTTCGTCCTTAAGAGAGCAGTGGTTCCTCAGGTTCTGAGGAGAGGAAGGTGTCCAGGCAGCACCATCTCTGTGCGAATCCCCAGGGTAAAGGCGTGGGTCATTGGGTTTGCTCCCCTTGCTGCTGCTCCATCCCTGCAGGAGGCTCGCGCTGAGGCAGGACCGTGCGGCCATGGCTGCTGCATTCATTGAGCACAAAGG
chr15:99504437:C:T	ACCCATCTCTCCCAGGACCCCGGGGATCTTAAGGTCATTGAGAAATACTGTTGGATCAGGGTTTTGTTCTTCCACACTGTAGGTGACCCCTTGGAATAACGGCCTCTCCTCTCGTGCACATACCTACCGGTTTCCACAACTGGATTTCTACAGATCATTCAGCTGGTTATAAGGGTTTTGTTTAAACTGTCCGAGTTACT	ACCCATCTCTCCCAGGACCCCGGGGATCTTAAGGTCATTGAGAAATACTGTTGGATCAGGGTTTTGTTCTTCCACACTGTAGGTGACCCCTTGGAATAATGGCCTCTCCTCTCGTGCACATACCTACCGGTTTCCACAACTGGATTTCTACAGATCATTCAGCTGGTTATAAGGGTTTTGTTTAAACTGTCCGAGTTACT
chr15:99531304:C:A	GGTCTTTGCAACTGGCAGACCAGGGGATTCCCTCCGGTGCCTAGGCCACCAGGGCCCTGGGTTTCAAGCTCAAAACTGGACGGGGGTTTGGGCAGACACCGAGCTAGCTGCAGGAGTTTATTTTTTTTCATACCCCAGTGGCACCTGCAACACCAGCGAGACAGAATCTTTCACTCCCCTGGAAAGAGGGTTGAAGCCAG	GGTCTTTGCAACTGGCAGACCAGGGGATTCCCTCCGGTGCCTAGGCCACCAGGGCCCTGGGTTTCAAGCTCAAAACTGGACGGGGGTTTGGGCAGACACAGAGCTAGCTGCAGGAGTTTATTTTTTTTCATACCCCAGTGGCACCTGCAACACCAGCGAGACAGAATCTTTCACTCCCCTGGAAAGAGGGTTGAAGCCAG
chr15:99531531:G:T	CCCACTCCCACAGAGCCCAACAAGCTAAGATCCACTGGCTTGAAATTCTCACTGCAGCATAGCAGTCTGAGGTCGACCTAGGACCCTTGAGCTTGGTGGGGGGGAGGGGCGTCCACCATTGCTGAGGCCTAAGTAGGTAGTTTTACCCTCACAGTGTAAACAAAGCCACCGGGAAGTTCAAACTGGGCACAGCTCATCAC	CCCACTCCCACAGAGCCCAACAAGCTAAGATCCACTGGCTTGAAATTCTCACTGCAGCATAGCAGTCTGAGGTCGACCTAGGACCCTTGAGCTTGGTGGTGGGGAGGGGCGTCCACCATTGCTGAGGCCTAAGTAGGTAGTTTTACCCTCACAGTGTAAACAAAGCCACCGGGAAGTTCAAACTGGGCACAGCTCATCAC
chr15:99532777:A:G	AAACAAAGCCTCCAAGAAATATGGGACTATGTGAAAAGAACAAATCTACGTTTGATTGGTGTACCTGAAAAGTGACAGGGAGAATGGAACCAAGTTGGAAAACACTATTCAGGGTATTATCCAGCAGAACTTCCCCAACCTAGCAAGGCATGCCAACATTCAAATTCAGAAAATATAGAGAACACCACAAAGATACTCCT	AAACAAAGCCTCCAAGAAATATGGGACTATGTGAAAAGAACAAATCTACGTTTGATTGGTGTACCTGAAAAGTGACAGGGAGAATGGAACCAAGTTGGAGAACACTATTCAGGGTATTATCCAGCAGAACTTCCCCAACCTAGCAAGGCATGCCAACATTCAAATTCAGAAAATATAGAGAACACCACAAAGATACTCCT
chr15:99537164:A:G	GAAAAAAAAAGAGAACACAAAATTGAAAAAACAAAACAACAAAAAAAGTTACTCTTGAAATTTTGCCATACATATATAATTTAACAAAGTCTAAAGCTGATATCTGGATGCCTGTCCTGTAGAATACAAGGACCTTAAAAAACAAATTTTGGCCTGGCACAGTGACTCATGCCTGTAATCCCAGCACTTTGGGAGGCCGA	GAAAAAAAAAGAGAACACAAAATTGAAAAAACAAAACAACAAAAAAAGTTACTCTTGAAATTTTGCCATACATATATAATTTAACAAAGTCTAAAGCTGGTATCTGGATGCCTGTCCTGTAGAATACAAGGACCTTAAAAAACAAATTTTGGCCTGGCACAGTGACTCATGCCTGTAATCCCAGCACTTTGGGAGGCCGA
chr15:99544429:G:A	CCAGAAGGAAGAAACTCTGAACACATCCAAACATCAGTCAAGAAATAAACTCTGGACACGCCGCCTTTAAGAACTGTAACACTCACCACGAGAGTCCGCGGCTTCATTCTTGAAGTCAGTGAGACCAACAACCCACCAATTCTGGACACACTACCACGTGGCTCAACCTTGAAAACATGCTAAATGAAAGAAGCCAGAGG	CCAGAAGGAAGAAACTCTGAACACATCCAAACATCAGTCAAGAAATAAACTCTGGACACGCCGCCTTTAAGAACTGTAACACTCACCACGAGAGTCCGCAGCTTCATTCTTGAAGTCAGTGAGACCAACAACCCACCAATTCTGGACACACTACCACGTGGCTCAACCTTGAAAACATGCTAAATGAAAGAAGCCAGAGG
chr15:99545980:G:C	AATAAAAAGTTTTAAAAAGTGTGTGGCCTCCTGTGTGGGAGACTAGCCAGTGCCAGATATGCCTGTGATGGAGTCAGGTGCTCAATTAAGTGGGCTGCAGATACAAGTGGAATTCTCTAACTCAGCTTTATCCCGGAGTACAGCTGAGGTTTTCAGTTCCACCTCTGATTCCTGTGACATTTCCACCTCTGATTCCTGTG	AATAAAAAGTTTTAAAAAGTGTGTGGCCTCCTGTGTGGGAGACTAGCCAGTGCCAGATATGCCTGTGATGGAGTCAGGTGCTCAATTAAGTGGGCTGCACATACAAGTGGAATTCTCTAACTCAGCTTTATCCCGGAGTACAGCTGAGGTTTTCAGTTCCACCTCTGATTCCTGTGACATTTCCACCTCTGATTCCTGTG
chr15:99547496:G:A	CAAGGCGGGAGGATCACTTCAGCCCGGGAGTTAGAGACCAGTCTGGGGAATACAGGAAAACCCTGTTTCTACTAAAAACTAAAATAAAATAAATTGGGGGGTGTGGTGGTGAGTGCCTGTTGTCCCAGCTACTCCAGAGGCTGAGGTGGGAGGATTACTTGAGCCCAGGAGTTTGAGGCTGCAGTGAGTTATGACTGAGC	CAAGGCGGGAGGATCACTTCAGCCCGGGAGTTAGAGACCAGTCTGGGGAATACAGGAAAACCCTGTTTCTACTAAAAACTAAAATAAAATAAATTGGGGAGTGTGGTGGTGAGTGCCTGTTGTCCCAGCTACTCCAGAGGCTGAGGTGGGAGGATTACTTGAGCCCAGGAGTTTGAGGCTGCAGTGAGTTATGACTGAGC
chr15:99547561:C:G	TTTCTACTAAAAACTAAAATAAAATAAATTGGGGGGTGTGGTGGTGAGTGCCTGTTGTCCCAGCTACTCCAGAGGCTGAGGTGGGAGGATTACTTGAGCCCAGGAGTTTGAGGCTGCAGTGAGTTATGACTGAGCCACTGCACTCCAGTCTGGACAACAGAGGGAGACTGTCTCAGAAAAATTAAAAATATAAAAATAAA	TTTCTACTAAAAACTAAAATAAAATAAATTGGGGGGTGTGGTGGTGAGTGCCTGTTGTCCCAGCTACTCCAGAGGCTGAGGTGGGAGGATTACTTGAGCGCAGGAGTTTGAGGCTGCAGTGAGTTATGACTGAGCCACTGCACTCCAGTCTGGACAACAGAGGGAGACTGTCTCAGAAAAATTAAAAATATAAAAATAAA
chr15:99548851:G:T	GCTCTGCGCGCTCTGAGCTCCGGGCACCTTCTCTGCCTGGCCGCGTGCTCGCCGGGGACCGGGGTGGAGCGGGAGCCCAACCCCTCCTGGCCGCCCGGCGTCCGTAGCGTTCTGGGCCCCGAAAGGCCAAGGATCTAGGGGAGGGTGATAAAGCAATGCCCCTTGAAAGCAGAACGATCCAGCTCAGGACAGCGGGTTGG	GCTCTGCGCGCTCTGAGCTCCGGGCACCTTCTCTGCCTGGCCGCGTGCTCGCCGGGGACCGGGGTGGAGCGGGAGCCCAACCCCTCCTGGCCGCCCGGCTTCCGTAGCGTTCTGGGCCCCGAAAGGCCAAGGATCTAGGGGAGGGTGATAAAGCAATGCCCCTTGAAAGCAGAACGATCCAGCTCAGGACAGCGGGTTGG
chr15:99549501:G:C	AAACGAGGATCGCAGCACCGGATCCTGTATGGATTCTTTCTGTGCCCCAGGCACTGTCCCCAGCTTCATCAGCCCTGAGGAACAGAGGCTTGCCACCTAGCTAGCGTCTGTGCAAGCTTGCTAGCTCTGTGCTCACCACCCTGCGTTCTACCTGCGAAAAGTGCTTTCTTGACACTGTGCTGGACTCCTTAAACATGCCA	AAACGAGGATCGCAGCACCGGATCCTGTATGGATTCTTTCTGTGCCCCAGGCACTGTCCCCAGCTTCATCAGCCCTGAGGAACAGAGGCTTGCCACCTACCTAGCGTCTGTGCAAGCTTGCTAGCTCTGTGCTCACCACCCTGCGTTCTACCTGCGAAAAGTGCTTTCTTGACACTGTGCTGGACTCCTTAAACATGCCA
chr15:99550237:G:A	AAGCTCCCTTCAGGGAAGCAGGCAGAGCCTCTCAAGCACCCTGCGGCCTCTAGAGAGCTCAGTGTGACAGCAGGACCACGTGGCTCCATCTGCTGAATTGTCCTCCTGATATAAAGCGCTCCCTTTTAATTGGGATCACCCCCGCGGATTAGACCCCCCTTGGTGGCTTTCTGGGATTCTGAACCAGGAACAATTCCCTT	AAGCTCCCTTCAGGGAAGCAGGCAGAGCCTCTCAAGCACCCTGCGGCCTCTAGAGAGCTCAGTGTGACAGCAGGACCACGTGGCTCCATCTGCTGAATTATCCTCCTGATATAAAGCGCTCCCTTTTAATTGGGATCACCCCCGCGGATTAGACCCCCCTTGGTGGCTTTCTGGGATTCTGAACCAGGAACAATTCCCTT
chr15:99676020:G:A	TATATGAAAAGTTCCAGTTCTCTAATTCCTCACCTGAATCGGAACTCAATATTGGGAGCACAGAGCTAGAAAGCCTGGCAGACAGAGCATAAGCCAATTGGCTTGTAATCAAATATACACTGGACAATTTGTGGTAAAAATGTCATCATCACAGCCTGAATGACTAGTGGCAGTAGGACACCACCAACCATCCCATTTGG	TATATGAAAAGTTCCAGTTCTCTAATTCCTCACCTGAATCGGAACTCAATATTGGGAGCACAGAGCTAGAAAGCCTGGCAGACAGAGCATAAGCCAATTAGCTTGTAATCAAATATACACTGGACAATTTGTGGTAAAAATGTCATCATCACAGCCTGAATGACTAGTGGCAGTAGGACACCACCAACCATCCCATTTGG
chr15:99691103:C:T	TCTCAGCCCCTTCACCTGGCAAACCTGGTCTTAGGCATTTGCCCTGCACCTCTCCCACCAGCAACCCTACAGCCAGCCAGCTCCAACTGCTTTTTGTTCCTTAGATGTACTTTGCTGTCTTGCCTCTGAGCGTCCTTCTTCCAACCCACCAGCCTGGGAATTCCTGTTTCTCTTAGCCTATACTGTTTTTTTTTCAGGGC	TCTCAGCCCCTTCACCTGGCAAACCTGGTCTTAGGCATTTGCCCTGCACCTCTCCCACCAGCAACCCTACAGCCAGCCAGCTCCAACTGCTTTTTGTTCTTTAGATGTACTTTGCTGTCTTGCCTCTGAGCGTCCTTCTTCCAACCCACCAGCCTGGGAATTCCTGTTTCTCTTAGCCTATACTGTTTTTTTTTCAGGGC
chr15:99698550:C:T	GAGCAAGGACTTGGACTGCTGAGAGTGCTGGGTTTGGTGATATTTCTGTGGGAAAATATCACTGTCAGACTTAGAGGAGCCAGTGATGGGGAGAAGACCCGGGGAGACTCCCTTTCCCAGATAAAGCTTTGGATGCCGCCTACAGCCTGACTGCGGAAACGGGGAGATGTGAAGGAAGTTAAATGGCACGGGTTTCTAGG	GAGCAAGGACTTGGACTGCTGAGAGTGCTGGGTTTGGTGATATTTCTGTGGGAAAATATCACTGTCAGACTTAGAGGAGCCAGTGATGGGGAGAAGACCTGGGGAGACTCCCTTTCCCAGATAAAGCTTTGGATGCCGCCTACAGCCTGACTGCGGAAACGGGGAGATGTGAAGGAAGTTAAATGGCACGGGTTTCTAGG
chr15:99718472:A:G	AAGACTCTGTCTCAAAAAATAAAAAAAGAAAGTGGGTCCTGAAAGCTTAAAGGGATCTGAATTTATCACAAAATTTTCATGACTTAAACATTTTTCTACATGAAATGCTAACATAAGCAAACATTTATTATTCATTATTCACTTCAGAAACTCAATCCCTAATGTAATTTATTTGATGTTCATGAAGCTTTTATAAACCA	AAGACTCTGTCTCAAAAAATAAAAAAAGAAAGTGGGTCCTGAAAGCTTAAAGGGATCTGAATTTATCACAAAATTTTCATGACTTAAACATTTTTCTACGTGAAATGCTAACATAAGCAAACATTTATTATTCATTATTCACTTCAGAAACTCAATCCCTAATGTAATTTATTTGATGTTCATGAAGCTTTTATAAACCA
chr15:99720045:A:G	GGTGGAGGGGCCTGGAAGTCTGACTACCTGCTCCCAGCTAGCTGCCCCAGAAGAACCTCCATGGAACATGAGGGCTCAGGGTGACACAGATTGAGAACCACAGCACATGCTGGGCAGTGAGGCTTCCTTAGGGAGTGAGTGCAAAGGACGTTGACAATGCTAGTGTTTAGACTACACTGTCTTTCCAAACTCAACCATTG	GGTGGAGGGGCCTGGAAGTCTGACTACCTGCTCCCAGCTAGCTGCCCCAGAAGAACCTCCATGGAACATGAGGGCTCAGGGTGACACAGATTGAGAACCGCAGCACATGCTGGGCAGTGAGGCTTCCTTAGGGAGTGAGTGCAAAGGACGTTGACAATGCTAGTGTTTAGACTACACTGTCTTTCCAAACTCAACCATTG
chr15:99721933:C:A	ACACCCTTACGTAAGACAGGGTCACGTTGCAGCCCCGGGTTGCCATTTCCTTCCCTCTCCCATCTCTGCCCAGCAGGGAAGGCTTTCATGGCCACACACCCCTTGGAGGCCTGGGGCAGCTGGTGAACCTTGGCTAAGAAAAAGACGGAGCTGGGAATCCCTGGGGGATTAGATGAACAGGAAGTCACTGGGAGCAGAGA	ACACCCTTACGTAAGACAGGGTCACGTTGCAGCCCCGGGTTGCCATTTCCTTCCCTCTCCCATCTCTGCCCAGCAGGGAAGGCTTTCATGGCCACACACACCTTGGAGGCCTGGGGCAGCTGGTGAACCTTGGCTAAGAAAAAGACGGAGCTGGGAATCCCTGGGGGATTAGATGAACAGGAAGTCACTGGGAGCAGAGA
chr15:99726194:A:G	TAAAATGCTTTGGAACTTTTCTGTATTTTACAGGAAATAAAAGGTCTTTTCTCTCTGGGTATTTCTGTCACTCCAAAGGAATGAAGGGTGAAAAACAACAGGGAAAAATAACAAAACCTCTTTGTGTATACTTAATAGATGGCTTTTATACACGGGTCCCCTTTGAGGGCTGTGGCCTTACTGCACCTTTCTGTATCTTA	TAAAATGCTTTGGAACTTTTCTGTATTTTACAGGAAATAAAAGGTCTTTTCTCTCTGGGTATTTCTGTCACTCCAAAGGAATGAAGGGTGAAAAACAACGGGGAAAAATAACAAAACCTCTTTGTGTATACTTAATAGATGGCTTTTATACACGGGTCCCCTTTGAGGGCTGTGGCCTTACTGCACCTTTCTGTATCTTA
chr15:99739379:C:T	GATTAATATTCACAATCAACTGATTTTAAAGGAGATGACCCTGGATAATATCGGTGGCCCTCATCAAATCAGTTGAAGACCTAGAGTGAAAAACTGAGGCTTCTAGAAGAAACTCTGCTTCAAGACTGCAACATAGAAATCCTGTCTGAGTTTCCCCTGTGGATTCCAGACTTAACAGCCCCTTAATTGCATGGGTCAGT	GATTAATATTCACAATCAACTGATTTTAAAGGAGATGACCCTGGATAATATCGGTGGCCCTCATCAAATCAGTTGAAGACCTAGAGTGAAAAACTGAGGTTTCTAGAAGAAACTCTGCTTCAAGACTGCAACATAGAAATCCTGTCTGAGTTTCCCCTGTGGATTCCAGACTTAACAGCCCCTTAATTGCATGGGTCAGT
chr15:99739527:G:C	AGTTTCCCCTGTGGATTCCAGACTTAACAGCCCCTTAATTGCATGGGTCAGTTCCTTAAGAGAGGCCGGACCTGGTGGCTCATGCCTGTAATCCCAGCAGTTTGGGAGGCTGAGGCAGGAGGATCACGTGAACCCAGGAGTTTGAAACCAGCCTGGGCAACATGATGAAACCCTGTCTCTCCAAAAAAAAAAAAAAAAAA	AGTTTCCCCTGTGGATTCCAGACTTAACAGCCCCTTAATTGCATGGGTCAGTTCCTTAAGAGAGGCCGGACCTGGTGGCTCATGCCTGTAATCCCAGCACTTTGGGAGGCTGAGGCAGGAGGATCACGTGAACCCAGGAGTTTGAAACCAGCCTGGGCAACATGATGAAACCCTGTCTCTCCAAAAAAAAAAAAAAAAAA
chr15:99744635:G:A	AGTTTGTCTTTTTCTATTCAGTTGTTTGAACTCCTTATTTATTCTGGTTATTAATCCCTCGACAGATGGGTAGTTTGCAAATATTTTCACACATTCTGTGGATTGTTTCTTCACTTTGTTAATTGTTTCCTTTGCTGTGCAGAAGGCCTTTTAGCTTGATGTGATCCCATTTGTCCAGTTTTGCTTTGGTTGCCTACGTT	AGTTTGTCTTTTTCTATTCAGTTGTTTGAACTCCTTATTTATTCTGGTTATTAATCCCTCGACAGATGGGTAGTTTGCAAATATTTTCACACATTCTGTAGATTGTTTCTTCACTTTGTTAATTGTTTCCTTTGCTGTGCAGAAGGCCTTTTAGCTTGATGTGATCCCATTTGTCCAGTTTTGCTTTGGTTGCCTACGTT
chr15:99753230:A:G	CGTGAGCTGTCACTGTGAAACTGTACTCCAGCCAGAGCAACAGAGTAAGACCCTATCTCAAAAAAAAAAAAAAAAAAAAAAGGGGGGGACATAAATCCAATGAGCGCTGCCTGAGAAATTATCTTGGCCTTCCACTTCCAAGACCTGGCAAAAGAAAAGGCCCTCATGGTTCAAGCTTACCTACAGAAGTGCATAAATCC	CGTGAGCTGTCACTGTGAAACTGTACTCCAGCCAGAGCAACAGAGTAAGACCCTATCTCAAAAAAAAAAAAAAAAAAAAAAGGGGGGGACATAAATCCAGTGAGCGCTGCCTGAGAAATTATCTTGGCCTTCCACTTCCAAGACCTGGCAAAAGAAAAGGCCCTCATGGTTCAAGCTTACCTACAGAAGTGCATAAATCC
chr15:99760222:AG:A	TATTTTCTAATGGAGAAAATCAAGGGTATGTGTTTCATGTGGGAATTCTTACACAAGATTGTCTTATTACATATTTTTAAAAAGCACAGACATGTATTAGTGCCACCTGTGCTTGTGATGTTACACAAAGCATGTTGGACTGTATTTTCAACTGTGTCGAGTCCCTGAAGGAACCTGAACTCAATTTACTGGAGGCAGCA	TATTTTCTAATGGAGAAAATCAAGGGTATGTGTTTCATGTGGGAATTCTTACACAAGATTGTCTTATTACATATTTTTAAAAAGCACAGACATGTATTATGCCACCTGTGCTTGTGATGTTACACAAAGCATGTTGGACTGTATTTTCAACTGTGTCGAGTCCCTGAAGGAACCTGAACTCAATTTACTGGAGGCAGCA
chr15:99760959:A:G	AATGAATACGCTTGGTATAGAATATGCTTGGCATTTGGTGTTTTCCACTTCTATTATTTTCTTTATTCACTGGGCCAACCCTGGAAAGTTAGCATCACCATTACCATCATCATCACTTTTCAGCTGAAGAAGCTGAGCACAGAGATGCTCTTGTCCATCTTGTCTTAGGCTGCACAGTCAGTAAGTAGAAGCCATCATCA	AATGAATACGCTTGGTATAGAATATGCTTGGCATTTGGTGTTTTCCACTTCTATTATTTTCTTTATTCACTGGGCCAACCCTGGAAAGTTAGCATCACCGTTACCATCATCATCACTTTTCAGCTGAAGAAGCTGAGCACAGAGATGCTCTTGTCCATCTTGTCTTAGGCTGCACAGTCAGTAAGTAGAAGCCATCATCA
chr15:99761161:C:T	TCCTGGGTGTCTATTGTTTTTGCCTCCCCTGCACGCATTCTCCCCTCTGTTTCCCTTTTGGGATGCCTGGCTCCTGCACATCCAATCCATGAGATGTGGCGAAGGCCTGCTTCTCCTTCAGGATCCAATGAAGCCAAAAGAAAGGTTTAGCCAATCAGACTATTCCTTGCCTTTGGTATACAACCCAAGTTGTTCCAATT	TCCTGGGTGTCTATTGTTTTTGCCTCCCCTGCACGCATTCTCCCCTCTGTTTCCCTTTTGGGATGCCTGGCTCCTGCACATCCAATCCATGAGATGTGGTGAAGGCCTGCTTCTCCTTCAGGATCCAATGAAGCCAAAAGAAAGGTTTAGCCAATCAGACTATTCCTTGCCTTTGGTATACAACCCAAGTTGTTCCAATT
chr15:99762627:G:A	GGAGTACAATGGCACGATATCAGCTCACTGTAGCCTCGACCTCCAGGGGGCTCGAGCAATCCTCCCACCTCAGCCTCCTGAGCAGCTGGGACCACAGGTGTGCACCACCACACCTGGCTAGTTTTTTGTATTTTTGGTAGAGATGGGATTTTGCCATGTTGCCCAGGCTGTCAAATACTATAGTTTAGCTCTCAATTCAA	GGAGTACAATGGCACGATATCAGCTCACTGTAGCCTCGACCTCCAGGGGGCTCGAGCAATCCTCCCACCTCAGCCTCCTGAGCAGCTGGGACCACAGGTATGCACCACCACACCTGGCTAGTTTTTTGTATTTTTGGTAGAGATGGGATTTTGCCATGTTGCCCAGGCTGTCAAATACTATAGTTTAGCTCTCAATTCAA
chr15:99773270:T:C	GGGCATCCTGTCATTTGTGACAACATGATGAACCTGGAAAATACTATGTTAAGTGAAATAGCCAGGCACAGAAAGACAAATACTGAATGGTCTCATTCATATGTACAATCTACAAAAGTTGAACTCACACAAGTAGAGAGTAGAATGCTGGTTAGCGGAGGTTGTGGGAGGAGGAATAAATTCAAGAGATCTATTGTATA	GGGCATCCTGTCATTTGTGACAACATGATGAACCTGGAAAATACTATGTTAAGTGAAATAGCCAGGCACAGAAAGACAAATACTGAATGGTCTCATTCACATGTACAATCTACAAAAGTTGAACTCACACAAGTAGAGAGTAGAATGCTGGTTAGCGGAGGTTGTGGGAGGAGGAATAAATTCAAGAGATCTATTGTATA
chr15:99774542:A:G	GGCTGGGAGAAAATATTTTCATAAACATGTATCTGATGTAAGATTTGTATCTTACTGGTATAAAGAACTCTCAACACTCAAGAAAACAGCTCACTATACAAATGGGCAATTTATTTATTTATTTATCTATTTATTTATTTATTTATTTTTTGAGACGGAGTCTCGCTCTGTCGCCTAGGCTGGAGTGCAGTGGCGTGATC	GGCTGGGAGAAAATATTTTCATAAACATGTATCTGATGTAAGATTTGTATCTTACTGGTATAAAGAACTCTCAACACTCAAGAAAACAGCTCACTATACGAATGGGCAATTTATTTATTTATTTATCTATTTATTTATTTATTTATTTTTTGAGACGGAGTCTCGCTCTGTCGCCTAGGCTGGAGTGCAGTGGCGTGATC
chr15:99780915:C:A	ATTGGCTACCGGACATGAAGGCAGCAAAGTCGTTCCCATTTGTCATTGTTCTTGTGTCTTATTGTAGGAAAGTAGGTCTCTGTATCCATTTCTCTCTTTCAAAGTGAAAGGCCAACAGAGAAGGATATAATTTTCCTGGCCAACACCACTCATTTTCTGTTATTTCGTCTAATCTAAAGCACCACTGACTATAAAGATGC	ATTGGCTACCGGACATGAAGGCAGCAAAGTCGTTCCCATTTGTCATTGTTCTTGTGTCTTATTGTAGGAAAGTAGGTCTCTGTATCCATTTCTCTCTTTAAAAGTGAAAGGCCAACAGAGAAGGATATAATTTTCCTGGCCAACACCACTCATTTTCTGTTATTTCGTCTAATCTAAAGCACCACTGACTATAAAGATGC
chr15:99781204:C:T	ATCAATGAAAGGAGGAGGTATGCTACCTGTCTGGCTTCTAGAGGCATTTGAGTCTGTGGCCTTACTTTAAATGTATGTGTTTCAATGTATGTGGCATCACACAGTAACATCCTCAACATAAAAACATACTTCTCAGGCAGGGCGCGGGGGCTCATGCCTGTAATCCCACCACTTTGAGAGGCTAAGGCTGGCAGATCACC	ATCAATGAAAGGAGGAGGTATGCTACCTGTCTGGCTTCTAGAGGCATTTGAGTCTGTGGCCTTACTTTAAATGTATGTGTTTCAATGTATGTGGCATCATACAGTAACATCCTCAACATAAAAACATACTTCTCAGGCAGGGCGCGGGGGCTCATGCCTGTAATCCCACCACTTTGAGAGGCTAAGGCTGGCAGATCACC
chr15:99783965:C:A	ATTTACAGCAACATGGATGAAACTGAAGGATATTATACTAAGAGAAATTAACCAGGCAGAGAGAGACAAATTTTGTATGTTCTCACTCATTTATGAGAGCTAAAAATTAAAACAACTGAACTCATGAACACAGAGAGTAGAATGATGATTACCAGAAGCTGGGAAGGGTATTGGGCAGGGAGGGAAAAGTGGGGATAGTT	ATTTACAGCAACATGGATGAAACTGAAGGATATTATACTAAGAGAAATTAACCAGGCAGAGAGAGACAAATTTTGTATGTTCTCACTCATTTATGAGAGATAAAAATTAAAACAACTGAACTCATGAACACAGAGAGTAGAATGATGATTACCAGAAGCTGGGAAGGGTATTGGGCAGGGAGGGAAAAGTGGGGATAGTT
chr15:99784210:A:G	TTGATATCACAACAGGGTGACTACAGTCAACAATAAGTTATTGTATATTTTAAAATAACTAAAAGAGTAGAATTGGAATAATTCTAACACAAAGAAATGATAAGTGCTTGAGGACACAGATACCCACTTACTCTGATGTGATTACTATACATTGTATGCCTGTGTCAAAGCATCACATGTATCTCATAAATATATACACC	TTGATATCACAACAGGGTGACTACAGTCAACAATAAGTTATTGTATATTTTAAAATAACTAAAAGAGTAGAATTGGAATAATTCTAACACAAAGAAATGGTAAGTGCTTGAGGACACAGATACCCACTTACTCTGATGTGATTACTATACATTGTATGCCTGTGTCAAAGCATCACATGTATCTCATAAATATATACACC
chr15:99789742:G:C	ACACAGTTGTCTTGGCAGCGTGATTTGCCCTCTGGTTCCTGCTTTATCAGTTTGGTGATTCTTTGTACAGATTGATAACCATGAAAAAGTCTAAAGTAGGGCAGTTCCGGAGCAGCCTTTTCCCATAAAGCAAGCGGGTACCTCACAAAACTCCAGGCAAAAGAATGAATGATAGAGCACTCACCAATAGCGAGTGGAGA	ACACAGTTGTCTTGGCAGCGTGATTTGCCCTCTGGTTCCTGCTTTATCAGTTTGGTGATTCTTTGTACAGATTGATAACCATGAAAAAGTCTAAAGTAGCGCAGTTCCGGAGCAGCCTTTTCCCATAAAGCAAGCGGGTACCTCACAAAACTCCAGGCAAAAGAATGAATGATAGAGCACTCACCAATAGCGAGTGGAGA
chr15:99789951:A:C	TGTCGAAGTTTGCAAACCAATCTTTGGGAGCCAGAGGTGGGAATTTTAAAATGAGGTCTTTTCCTTGGAATTTTCTTAAAGTGGTATCGTTGCCTGTTGATATTGAAGTTTGTCAAAGAACGTGAAATCACCAGCTTAGAGGATTTTTTTCCCCTTTAAGAGAGACAAAACGTGCGAATTGATTCTCTACAAATTGTGAG	TGTCGAAGTTTGCAAACCAATCTTTGGGAGCCAGAGGTGGGAATTTTAAAATGAGGTCTTTTCCTTGGAATTTTCTTAAAGTGGTATCGTTGCCTGTTGCTATTGAAGTTTGTCAAAGAACGTGAAATCACCAGCTTAGAGGATTTTTTTCCCCTTTAAGAGAGACAAAACGTGCGAATTGATTCTCTACAAATTGTGAG
chr15:99791339:A:C	ATCATTGTTGTAATCCCTCAACGTGTGCTCTGAATGAGAAGCCGAGTGACTGAATGAATGTATGAATGAAGGAACAGGTCAGTAACTGGCGGTTCCCGAAGTTGGAGCCGACTAAATTACCCCTTCAAGACGCTAAGCAAAAGCCACTCCGTCGACATCAAACCCCACGCCGGAGCCGGAAGCAAGAGTAGAGCCGCGGG	ATCATTGTTGTAATCCCTCAACGTGTGCTCTGAATGAGAAGCCGAGTGACTGAATGAATGTATGAATGAAGGAACAGGTCAGTAACTGGCGGTTCCCGACGTTGGAGCCGACTAAATTACCCCTTCAAGACGCTAAGCAAAAGCCACTCCGTCGACATCAAACCCCACGCCGGAGCCGGAAGCAAGAGTAGAGCCGCGGG
chr15:99791392:C:A	ATGAATGTATGAATGAAGGAACAGGTCAGTAACTGGCGGTTCCCGAAGTTGGAGCCGACTAAATTACCCCTTCAAGACGCTAAGCAAAAGCCACTCCGTCGACATCAAACCCCACGCCGGAGCCGGAAGCAAGAGTAGAGCCGCGGGCGGGGCCAGCATAGAGGAAGTAGCGCTCTCGGCCAATACACAGATCGCTTGGC	ATGAATGTATGAATGAAGGAACAGGTCAGTAACTGGCGGTTCCCGAAGTTGGAGCCGACTAAATTACCCCTTCAAGACGCTAAGCAAAAGCCACTCCGTAGACATCAAACCCCACGCCGGAGCCGGAAGCAAGAGTAGAGCCGCGGGCGGGGCCAGCATAGAGGAAGTAGCGCTCTCGGCCAATACACAGATCGCTTGGC
chr15:99794174:A:G	TTGTGATAGATTGGAGGTGGTCAGAATATGAAAGGATGGAATCATTCATGACTTCCTGCTTCTCCGGCTTGAGCCACTGGGTGGATGGAGGGGTGAGCCATTTACTGAGATGGGAAAAACTGTGGAGATTCGGATTGATGATGAAAATGGAAAGCTCTTTGAATGTGTTAAGTTTGAGATGGTTGTGAGACATCTAAACT	TTGTGATAGATTGGAGGTGGTCAGAATATGAAAGGATGGAATCATTCATGACTTCCTGCTTCTCCGGCTTGAGCCACTGGGTGGATGGAGGGGTGAGCCGTTTACTGAGATGGGAAAAACTGTGGAGATTCGGATTGATGATGAAAATGGAAAGCTCTTTGAATGTGTTAAGTTTGAGATGGTTGTGAGACATCTAAACT
chr15:99794611:G:A	GCCTTTTTATATAAAATGGCAAGTGCTAGCTCATTAGCCAGGAATTAGAATTTGAAAATAATAAAATATAGCCAGAAAATTACAAAACTCATGTTTATTGAAAGCTTATGTTGCTGCCTTTTGTACTAATTTGGTATTAATTCCCAGTGAAAATCACTTTCCTTAAGAAAAAAAATTATTGAAAGGTACTTTCCAATAGA	GCCTTTTTATATAAAATGGCAAGTGCTAGCTCATTAGCCAGGAATTAGAATTTGAAAATAATAAAATATAGCCAGAAAATTACAAAACTCATGTTTATTAAAAGCTTATGTTGCTGCCTTTTGTACTAATTTGGTATTAATTCCCAGTGAAAATCACTTTCCTTAAGAAAAAAAATTATTGAAAGGTACTTTCCAATAGA
chr15:99794742:CA:C	GGTATTAATTCCCAGTGAAAATCACTTTCCTTAAGAAAAAAAATTATTGAAAGGTACTTTCCAATAGAGAGTTGGGAAAAAGAGCTGAGGAAAACAGTCAAATCTTTAAGCAGAGCTCAACTTCTTTGTAGTTGTTTCAGCATTTCCTTAGTATCCTGTGGAATCTTGTGAGTCAGTGTCTGTGAAGAACCCAAGCTTTG	GGTATTAATTCCCAGTGAAAATCACTTTCCTTAAGAAAAAAAATTATTGAAAGGTACTTTCCAATAGAGAGTTGGGAAAAAGAGCTGAGGAAAACAGTCAATCTTTAAGCAGAGCTCAACTTCTTTGTAGTTGTTTCAGCATTTCCTTAGTATCCTGTGGAATCTTGTGAGTCAGTGTCTGTGAAGAACCCAAGCTTTG
chr15:99797546:T:G	AGATTTTTCAGTTTTCCAACTTGGAAAATCTATTTGCAGTTATAGGAATCCTTTTTTGCAAAGTCATCATCCCGTGCTATGAAACCATATTAGTACTTTTTAACCCTTTAACGAGAAGTGGTATAAGAAATATTTTGACAAGGATTATAGCCTAGATTTTCCCATGTTTGTTCTTTATGTATAAAGAAAAATTTGTGATT	AGATTTTTCAGTTTTCCAACTTGGAAAATCTATTTGCAGTTATAGGAATCCTTTTTTGCAAAGTCATCATCCCGTGCTATGAAACCATATTAGTACTTTGTAACCCTTTAACGAGAAGTGGTATAAGAAATATTTTGACAAGGATTATAGCCTAGATTTTCCCATGTTTGTTCTTTATGTATAAAGAAAAATTTGTGATT
chr15:99800698:G:A	AATACATTTTATTTCCCTGCAACCTTTTTAATCATCAAAGATTAAATTGTTGTATGTGTTTATAATGATGTATGTATTTTACTTTGTTTTCTCTTAGCTGCGATATTTGATTTACGTATATCAAAGAACTTTGTAAACTATAAAGGCTGTACAGATATGAGGGGATGGTGGGAATAGTAGCTGTCATCCAAAGCCCACCC	AATACATTTTATTTCCCTGCAACCTTTTTAATCATCAAAGATTAAATTGTTGTATGTGTTTATAATGATGTATGTATTTTACTTTGTTTTCTCTTAGCTACGATATTTGATTTACGTATATCAAAGAACTTTGTAAACTATAAAGGCTGTACAGATATGAGGGGATGGTGGGAATAGTAGCTGTCATCCAAAGCCCACCC
chr15:99806661:T:C	CAAAGATGAACACCTAGCCAGGCATCGAGGCATACCAGCTACTTGGCTGAGATGAGAGGATCATGTGAGCCCAGGAGTTTGAGACCAGCCTGGGCAACATAGTGAGACCTTGTCTAAAAAAAAAAAAATTAACACCTAGTGTTAAGGATAATTAATACCCAGTGTTGGAGACAGTTAGGAGAAGATACTGTCACATACTC	CAAAGATGAACACCTAGCCAGGCATCGAGGCATACCAGCTACTTGGCTGAGATGAGAGGATCATGTGAGCCCAGGAGTTTGAGACCAGCCTGGGCAACACAGTGAGACCTTGTCTAAAAAAAAAAAAATTAACACCTAGTGTTAAGGATAATTAATACCCAGTGTTGGAGACAGTTAGGAGAAGATACTGTCACATACTC
chr15:99806992:C:T	TCACAAAATTGAATATGATGAAAAATTGTTAAAACCTCGATATTCATCAATAATGGATTTGTTAAAATATGATAGCAGCTAGCACTGTTTGAGTCTTTACCAAGTGCTCAAACAGTTTTACGCAAATGACATGTATTATTTAATCCTCAGGACAATCCTGTGATGTAGGCACTATTATGATCCTTATTTTATAGACAAAT	TCACAAAATTGAATATGATGAAAAATTGTTAAAACCTCGATATTCATCAATAATGGATTTGTTAAAATATGATAGCAGCTAGCACTGTTTGAGTCTTTATCAAGTGCTCAAACAGTTTTACGCAAATGACATGTATTATTTAATCCTCAGGACAATCCTGTGATGTAGGCACTATTATGATCCTTATTTTATAGACAAAT
chr15:99810848:T:A	TGGCTTCTTTCACTTAGCAAAATGTTTCCAAGGTTTATCCAAGTTTTAGCATATATCAGTACTTCTTTTTTTGTGTGTGATTCCGTAGGGATTCCATTGTATGGCTATACCACCATTTGTTTACCCATTCATCTACTGATGGACATTTGGGCTATTTCCACTTTTTAGCTATTGTGAATAGTGCTGCTATGAACATGAAT	TGGCTTCTTTCACTTAGCAAAATGTTTCCAAGGTTTATCCAAGTTTTAGCATATATCAGTACTTCTTTTTTTGTGTGTGATTCCGTAGGGATTCCATTGAATGGCTATACCACCATTTGTTTACCCATTCATCTACTGATGGACATTTGGGCTATTTCCACTTTTTAGCTATTGTGAATAGTGCTGCTATGAACATGAAT
chr15:99817442:C:T	CAAATTTAGATATCTTATATTTCTCTCTCTCCTTAGCTACCTCTTAATTTTTGCAGGAGGGTTTGCATTGCTATTTCTTGTACTCTTTGTTATTTGGCACGATTTTCAAGAGGTCAAGGAAGGAAAGCTAGCCTTATACTCCCATCTTTTCTGTCATTTCCTTTGTCCCATCCTTTCATTTTGAAAAAAATTTCAAACTA	CAAATTTAGATATCTTATATTTCTCTCTCTCCTTAGCTACCTCTTAATTTTTGCAGGAGGGTTTGCATTGCTATTTCTTGTACTCTTTGTTATTTGGCATGATTTTCAAGAGGTCAAGGAAGGAAAGCTAGCCTTATACTCCCATCTTTTCTGTCATTTCCTTTGTCCCATCCTTTCATTTTGAAAAAAATTTCAAACTA
chr15:99818978:G:A	TGCTGCTTAACAACTTACCCCCAAATGTAGTGATTTAAAAGAATAAACATTCAGTGTCTTGTATTTTCTGAGGCCCCAGAATCTGTGCCTGACTTAGCTGGGTGCCTTTGCCTCCAGGTCTCTTACGAAGCTGCAGTCAAGGTTGTTGGCCAGGACTGCAGTCTCATCTGAAGATTTAACTGAAGAAGGATCTTCCTCTA	TGCTGCTTAACAACTTACCCCCAAATGTAGTGATTTAAAAGAATAAACATTCAGTGTCTTGTATTTTCTGAGGCCCCAGAATCTGTGCCTGACTTAGCTAGGTGCCTTTGCCTCCAGGTCTCTTACGAAGCTGCAGTCAAGGTTGTTGGCCAGGACTGCAGTCTCATCTGAAGATTTAACTGAAGAAGGATCTTCCTCTA
chr15:99826162:A:T	TGTTTAAAGAGTATTGATTTCATATACAGAAAGCAAGGAATGAAATGTATCATAGAGTAAATGGTGGGCTTATTTAAATTGTGTTATACCCAGCAGGTTAGTTAACCTTCTACAAAATTGATTTAATTCAACATAAAATAATCTTCATAAAATTATCAATTTTCTGTCTTATTTTGTGTTTATTGACATTTTAATATTCA	TGTTTAAAGAGTATTGATTTCATATACAGAAAGCAAGGAATGAAATGTATCATAGAGTAAATGGTGGGCTTATTTAAATTGTGTTATACCCAGCAGGTTTGTTAACCTTCTACAAAATTGATTTAATTCAACATAAAATAATCTTCATAAAATTATCAATTTTCTGTCTTATTTTGTGTTTATTGACATTTTAATATTCA
chr15:99829531:A:G	ATGGTTTCCTATATTAAAAAAAGATAGATAATTAAAAAATAAAAAACTTATGCTTCAGGTATTATATGAAAGTTACTGTGTATTCAAGAATGAGCAGAGAAAGATACAGATGTTAATTTGTCTGAGATTATTTTTACTCTTTTGAGTAAAACCAACTCGAGAACACCAACCAGCCTTTTAGTGTATCTAAGTGAAATATG	ATGGTTTCCTATATTAAAAAAAGATAGATAATTAAAAAATAAAAAACTTATGCTTCAGGTATTATATGAAAGTTACTGTGTATTCAAGAATGAGCAGAGGAAGATACAGATGTTAATTTGTCTGAGATTATTTTTACTCTTTTGAGTAAAACCAACTCGAGAACACCAACCAGCCTTTTAGTGTATCTAAGTGAAATATG
chr15:99830069:C:T	CTACTAAAAATACAAAAAATTAGCCGGGCGCGGTGGCGGGCGCCTGTAGTCCCAGCTACTCGGGAGGCTGAGGCAGGAGAATGGCGTGAACCCGGGAAGCGGAGCTTGCAGTGAGCCGAGATTGCGCCACTGCAGTCCGCAGTCCGGCCTGGGCGACAGAGCAAGACTCCGTCTCAAAAAAAAAAAAAAAAAAAAAAAAT	CTACTAAAAATACAAAAAATTAGCCGGGCGCGGTGGCGGGCGCCTGTAGTCCCAGCTACTCGGGAGGCTGAGGCAGGAGAATGGCGTGAACCCGGGAAGTGGAGCTTGCAGTGAGCCGAGATTGCGCCACTGCAGTCCGCAGTCCGGCCTGGGCGACAGAGCAAGACTCCGTCTCAAAAAAAAAAAAAAAAAAAAAAAAT
chr15:100265664:C:T	CTCCACATTCTCACCACCTGTTTCTTTGTTGGATTACCAATAAATAGCATGGGTTCCCAAAGCTCGGAGCCTTTGCGGCCTCCACGATCGCGATGGCCCCCTAGTCCCACTTTACTTCTCAAACTGTCTTTTTCTCAATCCTTTGACTCTGCTGGACTTCGTGGCCCCCACAACCTGGTGTTGGGTCTGATCACCCCAAC	CTCCACATTCTCACCACCTGTTTCTTTGTTGGATTACCAATAAATAGCATGGGTTCCCAAAGCTCGGAGCCTTTGCGGCCTCCACGATCGCGATGGCCCTCTAGTCCCACTTTACTTCTCAAACTGTCTTTTTCTCAATCCTTTGACTCTGCTGGACTTCGTGGCCCCCACAACCTGGTGTTGGGTCTGATCACCCCAAC
chr15:100266868:A:G	CTCCTAGGCCGGGCCACACCTTCCTCACCTCTGCTGGGCAGTGGCGGTTCTGGGTGACCCTGAGGTGTCTGCCTAGTCCCTGCAGCTTTGTCTCTCCAGAGTAAAATTAAAGCATCATTTGCTTGACAATGGAGATTCCTTGGGCTTCAACATTCAGCACTATAGTTCAACCAAAAAGACTGGAGACTAGATAGCAAACC	CTCCTAGGCCGGGCCACACCTTCCTCACCTCTGCTGGGCAGTGGCGGTTCTGGGTGACCCTGAGGTGTCTGCCTAGTCCCTGCAGCTTTGTCTCTCCAGGGTAAAATTAAAGCATCATTTGCTTGACAATGGAGATTCCTTGGGCTTCAACATTCAGCACTATAGTTCAACCAAAAAGACTGGAGACTAGATAGCAAACC
chr15:100269737:G:A	TCCATGCAGTAACTTTCATGTAGAAAGATTTCTGACTGCACTGCACGCTCAATATCCTGGTCAATCCCCTTAAAGAAGCCCATCAGTTGGCCGGCCTGGGCACCGGTGCCCGCGCCTGCTCTGTCTGCCTCTGGCAGTTCCACGGTCACTGTGGTCTCAGAAGACGGGCTCAGAAGGGGTTTCAGTTCTTTGTGGGTCTC	TCCATGCAGTAACTTTCATGTAGAAAGATTTCTGACTGCACTGCACGCTCAATATCCTGGTCAATCCCCTTAAAGAAGCCCATCAGTTGGCCGGCCTGGACACCGGTGCCCGCGCCTGCTCTGTCTGCCTCTGGCAGTTCCACGGTCACTGTGGTCTCAGAAGACGGGCTCAGAAGGGGTTTCAGTTCTTTGTGGGTCTC
chr15:100269749:G:A	CTTTCATGTAGAAAGATTTCTGACTGCACTGCACGCTCAATATCCTGGTCAATCCCCTTAAAGAAGCCCATCAGTTGGCCGGCCTGGGCACCGGTGCCCGCGCCTGCTCTGTCTGCCTCTGGCAGTTCCACGGTCACTGTGGTCTCAGAAGACGGGCTCAGAAGGGGTTTCAGTTCTTTGTGGGTCTCCATCAGGATCCC	CTTTCATGTAGAAAGATTTCTGACTGCACTGCACGCTCAATATCCTGGTCAATCCCCTTAAAGAAGCCCATCAGTTGGCCGGCCTGGGCACCGGTGCCCACGCCTGCTCTGTCTGCCTCTGGCAGTTCCACGGTCACTGTGGTCTCAGAAGACGGGCTCAGAAGGGGTTTCAGTTCTTTGTGGGTCTCCATCAGGATCCC
chr15:100271757:C:T	CAGTGTGGAGAAAACAGGAAAAGGAGAAGTTCCCTGCAGAGAAAGAAATGCGCTAACCCTCCCTCTTTGGGGGCCAGGGTTGGGAACTAAAGGTACTCCCACCTGCATTCCAATTCTGGCTAAATAGGGGAGTCCTTGGCTGCTACAGCAGGCCTCTCCTGACGGCCTGGCAGGGTTAAGAAGGGCGGCAAGGGCACCCA	CAGTGTGGAGAAAACAGGAAAAGGAGAAGTTCCCTGCAGAGAAAGAAATGCGCTAACCCTCCCTCTTTGGGGGCCAGGGTTGGGAACTAAAGGTACTCCTACCTGCATTCCAATTCTGGCTAAATAGGGGAGTCCTTGGCTGCTACAGCAGGCCTCTCCTGACGGCCTGGCAGGGTTAAGAAGGGCGGCAAGGGCACCCA
chr15:100271821:G:A	CTTTGGGGGCCAGGGTTGGGAACTAAAGGTACTCCCACCTGCATTCCAATTCTGGCTAAATAGGGGAGTCCTTGGCTGCTACAGCAGGCCTCTCCTGACGGCCTGGCAGGGTTAAGAAGGGCGGCAAGGGCACCCACCCTGCAGTGAGTTCCCCGTGTTCCTTGAAACGGAGCGGGGCAGGGCCCCTGAGGGGTGTCTTA	CTTTGGGGGCCAGGGTTGGGAACTAAAGGTACTCCCACCTGCATTCCAATTCTGGCTAAATAGGGGAGTCCTTGGCTGCTACAGCAGGCCTCTCCTGACAGCCTGGCAGGGTTAAGAAGGGCGGCAAGGGCACCCACCCTGCAGTGAGTTCCCCGTGTTCCTTGAAACGGAGCGGGGCAGGGCCCCTGAGGGGTGTCTTA
chr15:100273207:C:CG	CGGTCCTCGGGGGGTTGAGGGTCACCTGCAGGACCACGGCGGCAGCCCGGGGACGGGGCCAGCCTTCGCGTCCGAGCTCAGGGGCGGCGGCAGCAGCTCCAGGCCCGCTTCCCTCCAAGTCCCTTCTGCGAAAAGATGGGGCACCTCAACAAGAGCTGACAGGAAAATGGGGAGCGGCCCGGCCCCAGGGCTCCACGGC	CGGTCCTCGGGGGGTTGAGGGTCACCTGCAGGACCACGGCGGCAGCCCGGGGACGGGGCCAGCCTTCGCGTCCGAGCTCAGGGGCGGCGGCAGCAGCTCGCAGGCCCGCTTCCCTCCAAGTCCCTTCTGCGAAAAGATGGGGCACCTCAACAAGAGCTGACAGGAAAATGGGGAGCGGCCCGGCCCCAGGGCTCCACGGC
chr15:100273422:C:G	CTAACATTCCAGAGGGCAGAACCTCTGACCTCTGACCCCCAACCCTAGCCACCTGGGGCCAGCCCACGACAGTCGCGGTCACCGCCCCTCCAGCTGGAGCGTCCCCCTAGGAGCCCGGGGAGGGGCGGCCCGCCCGCGAACCCTCGAGCGAGGCCAGGTCGCCGTACCGCCATGAGCCCGCGCGGCTCCCTAGCCAGACC	CTAACATTCCAGAGGGCAGAACCTCTGACCTCTGACCCCCAACCCTAGCCACCTGGGGCCAGCCCACGACAGTCGCGGTCACCGCCCCTCCAGCTGGAGGGTCCCCCTAGGAGCCCGGGGAGGGGCGGCCCGCCCGCGAACCCTCGAGCGAGGCCAGGTCGCCGTACCGCCATGAGCCCGCGCGGCTCCCTAGCCAGACC
chr15:100273607:G:C	CTCCCTAGCCAGACCGCGGCCCCCTCGTCCAGGCCCCGGTACCTCAGCGCCCAGGCTCCGCCGCGACCGGCGACCGGCGACTCGCGACCCGCGACCCGCGACCCGCAGCTGCCACCGCGCCTGCGGATTGGCTACGAACATCAGCAGGGCCCCCCTGGGGGCGGGACTGGGGAGGCAGCCAATGAAGTCAGCGCTGGGCG	CTCCCTAGCCAGACCGCGGCCCCCTCGTCCAGGCCCCGGTACCTCAGCGCCCAGGCTCCGCCGCGACCGGCGACCGGCGACTCGCGACCCGCGACCCGCCACCCGCAGCTGCCACCGCGCCTGCGGATTGGCTACGAACATCAGCAGGGCCCCCCTGGGGGCGGGACTGGGGAGGCAGCCAATGAAGTCAGCGCTGGGCG
chr15:100273617:T:C	AGACCGCGGCCCCCTCGTCCAGGCCCCGGTACCTCAGCGCCCAGGCTCCGCCGCGACCGGCGACCGGCGACTCGCGACCCGCGACCCGCGACCCGCAGCTGCCACCGCGCCTGCGGATTGGCTACGAACATCAGCAGGGCCCCCCTGGGGGCGGGACTGGGGAGGCAGCCAATGAAGTCAGCGCTGGGCGGGCACTGGAG	AGACCGCGGCCCCCTCGTCCAGGCCCCGGTACCTCAGCGCCCAGGCTCCGCCGCGACCGGCGACCGGCGACTCGCGACCCGCGACCCGCGACCCGCAGCCGCCACCGCGCCTGCGGATTGGCTACGAACATCAGCAGGGCCCCCCTGGGGGCGGGACTGGGGAGGCAGCCAATGAAGTCAGCGCTGGGCGGGCACTGGAG
chr15:100274144:T:C	AGCCCTCCTGCGGGGAAGGGCTGGGCGCAGATGGGCGAGGGGTCTTTCTGCGGCGGGATCTGCGCTCCTGGGCCTTTGAGGGCCGCACCAGGGGAGGCATTGCCCCACCCCGAGAAGAAAACAGAAATCCACGAGTGTAAAACATGGATGCGGACAACAGGGACCAAGAAAACTTAAGTCGTGTTTATCAAATGTCAGGT	AGCCCTCCTGCGGGGAAGGGCTGGGCGCAGATGGGCGAGGGGTCTTTCTGCGGCGGGATCTGCGCTCCTGGGCCTTTGAGGGCCGCACCAGGGGAGGCACTGCCCCACCCCGAGAAGAAAACAGAAATCCACGAGTGTAAAACATGGATGCGGACAACAGGGACCAAGAAAACTTAAGTCGTGTTTATCAAATGTCAGGT
chr15:100311843:T:G	CCATGTTTTTACAATGGTGCATATATAACAAACATAACCCCAACTGAGAAAACTACCTTACTGAATTCATGAATAAATAAACCCTTGTATCATTTTGACTAGGATAATAACTGCACAAACACATATAATACTTGGATGGCATTGGTTAATATTTTATGCAGTTATGTGCACTTTTGTGTAACTTTTTTTGAAAAAGATTA	CCATGTTTTTACAATGGTGCATATATAACAAACATAACCCCAACTGAGAAAACTACCTTACTGAATTCATGAATAAATAAACCCTTGTATCATTTTGACGAGGATAATAACTGCACAAACACATATAATACTTGGATGGCATTGGTTAATATTTTATGCAGTTATGTGCACTTTTGTGTAACTTTTTTTGAAAAAGATTA
chr15:100325263:G:A	CAGGACTAAGTCTTGTCTATTCTGTGGCCCATGCCATACATACTTAGTCACCCAGTCCTCTACCTGGTAGAAGGCTTCAATCACTACACTGGAGCTGAAGAGAAACAGTGTCACCGAGTATAAATAAAACATTGCAACCCATAACTTCTGAAACACAAAACTCAAAGTCTGTATCTTATTGGTTATTGGTTAGTTGTATC	CAGGACTAAGTCTTGTCTATTCTGTGGCCCATGCCATACATACTTAGTCACCCAGTCCTCTACCTGGTAGAAGGCTTCAATCACTACACTGGAGCTGAAAAGAAACAGTGTCACCGAGTATAAATAAAACATTGCAACCCATAACTTCTGAAACACAAAACTCAAAGTCTGTATCTTATTGGTTATTGGTTAGTTGTATC
chr15:100325473:G:C	GGCATTGAGGTACTAGCAATAATTAAAAATATAAACTTGCAAAAATATTATAAATGCATTAGACCTAATAAAGATCTAGACAATGGATGAAAATATGTGGTTTGTGCTGTCCAGACCACAATCGTTGGAATCTAGTTGTGAAATGCTGCTCTATTCTCCTTAATAATTTTTAGAAATATCATCAATATCTGTTTTTGACA	GGCATTGAGGTACTAGCAATAATTAAAAATATAAACTTGCAAAAATATTATAAATGCATTAGACCTAATAAAGATCTAGACAATGGATGAAAATATGTGCTTTGTGCTGTCCAGACCACAATCGTTGGAATCTAGTTGTGAAATGCTGCTCTATTCTCCTTAATAATTTTTAGAAATATCATCAATATCTGTTTTTGACA
chr15:100327191:A:G	ATTTTATACTTTCTACGCATATGCATGTATTGTATACATACATGTTCATGGTTAAATATAAACAGTTATCCTTGGTGTTCTGTTTATCCATTTATTGTTATGAAGTAAATCCCCAAAGAGTACATTTCCTTTGCCCGAGGGAGTCTTTTGCTACATACTGCAGTACATAATGAAAACTAAAAAAGGGGCTAACTTTTCAG	ATTTTATACTTTCTACGCATATGCATGTATTGTATACATACATGTTCATGGTTAAATATAAACAGTTATCCTTGGTGTTCTGTTTATCCATTTATTGTTGTGAAGTAAATCCCCAAAGAGTACATTTCCTTTGCCCGAGGGAGTCTTTTGCTACATACTGCAGTACATAATGAAAACTAAAAAAGGGGCTAACTTTTCAG
chr15:100327480:C:T	TTACTGCCTGTAATAGTATGATAGGGATGATTTCAGTGTCTGCCAAATGGGAACTGGTTAAGTAAACTGTGGTACATCCAAATGATGCATACTGTGTAGCTGAAAAGAATGAGAAAGACTCTGTACTCACGTAGAACTCGGATATATTCTGTGTGTTTTTTAAAAGGGAGAAGGAATGGTATCGTATGTGTGGTATGCTA	TTACTGCCTGTAATAGTATGATAGGGATGATTTCAGTGTCTGCCAAATGGGAACTGGTTAAGTAAACTGTGGTACATCCAAATGATGCATACTGTGTAGTTGAAAAGAATGAGAAAGACTCTGTACTCACGTAGAACTCGGATATATTCTGTGTGTTTTTTAAAAGGGAGAAGGAATGGTATCGTATGTGTGGTATGCTA
chr15:100328211:T:C	AGAGGCGGGGATTCTAGCCTACATGGGATACACATGGGAGAAAAAATAAGAAAAAGAAAAGAGATATAAATATAAATAAATGAAAACACTTCTCCCTGATTATAATAATTTGGATGACAAATATTAAGAAAAATCTTTAACTTGCCATTCAAAACATTCTGGTTTGTTGCTTTTTATACTTTTTTATGCATATAAACATT	AGAGGCGGGGATTCTAGCCTACATGGGATACACATGGGAGAAAAAATAAGAAAAAGAAAAGAGATATAAATATAAATAAATGAAAACACTTCTCCCTGACTATAATAATTTGGATGACAAATATTAAGAAAAATCTTTAACTTGCCATTCAAAACATTCTGGTTTGTTGCTTTTTATACTTTTTTATGCATATAAACATT
chr15:100331752:C:A	GGTAGTGGCTGGCTCAGTGTTACACAGTGAGGGTGGAGGCAGAGGTGGGCCCACAGTACCTCCCTTATTGGGCTGTCTGAGGACCCTTCTGGCCACCCCCCACAGGAGATAGAGGAGGACATCTGGACAGTGAGGAGGAGGCACCTCGGCCCATGCCAAGCAACCCAGAGGACCTGGAGAGCTGGGAGGCCACGGTGAGC	GGTAGTGGCTGGCTCAGTGTTACACAGTGAGGGTGGAGGCAGAGGTGGGCCCACAGTACCTCCCTTATTGGGCTGTCTGAGGACCCTTCTGGCCACCCCACACAGGAGATAGAGGAGGACATCTGGACAGTGAGGAGGAGGCACCTCGGCCCATGCCAAGCAACCCAGAGGACCTGGAGAGCTGGGAGGCCACGGTGAGC
chr15:100332215:G:A	CTCCGCTGGAGCCAATGCCCAGGAGGAGCAGGCACGGTTATGAGAGCAGGTGAAAGAGCAGAGGGTGTGCTGCCAGCGCATGGCTCACCTGGTGGCCTCGGCCCAGCAGAAGCCAGAGGCAGCGGTCCCAGCCCCAGTGACTAGGGGCCAGTCTGTGAGTGGGGAGACCCACCGGGCCATGCAGGAGGTCATGGAGAAGC	CTCCGCTGGAGCCAATGCCCAGGAGGAGCAGGCACGGTTATGAGAGCAGGTGAAAGAGCAGAGGGTGTGCTGCCAGCGCATGGCTCACCTGGTGGCCTCAGCCCAGCAGAAGCCAGAGGCAGCGGTCCCAGCCCCAGTGACTAGGGGCCAGTCTGTGAGTGGGGAGACCCACCGGGCCATGCAGGAGGTCATGGAGAAGC
chr15:100332919:T:C	CTACAACGAGGGACACAGCAAATTCCCGGCCACTGCCCTGAAGCTTGCTGATGAGCCTGGTCCAGGAGCCCCAGCCCCCCAGGAGCTTGTGGGTGCTGATAAGCATGGTGGTGAGTAGAGTCCTCAGGCAGGGTGGGCAGGCAGGGGCAGGGGAGGCTCTCACTGCACTCGGATCCCCACCTCCTTCTCTCCAAAGATCT	CTACAACGAGGGACACAGCAAATTCCCGGCCACTGCCCTGAAGCTTGCTGATGAGCCTGGTCCAGGAGCCCCAGCCCCCCAGGAGCTTGTGGGTGCTGACAAGCATGGTGGTGAGTAGAGTCCTCAGGCAGGGTGGGCAGGCAGGGGCAGGGGAGGCTCTCACTGCACTCGGATCCCCACCTCCTTCTCTCCAAAGATCT
chr15:100338139:G:A	GCCAGGTGTTGCTGCATGTGTGTGTGTGTGTGTGTGTGTGTGTGTGTGTGTGTATATATATATATATATATGTATTTATAGATATTTATAGAGCAGGACGGGGCATATCACAAAGGGGGCACAAGTTTTCAGCAGTGGTCACACCTGGATGTGTCAGCTCACCACAACAGACTAAGTCACAGATGTAGGGGGCTGGCTTT	GCCAGGTGTTGCTGCATGTGTGTGTGTGTGTGTGTGTGTGTGTGTGTGTGTGTATATATATATATATATATGTATTTATAGATATTTATAGAGCAGGACAGGGCATATCACAAAGGGGGCACAAGTTTTCAGCAGTGGTCACACCTGGATGTGTCAGCTCACCACAACAGACTAAGTCACAGATGTAGGGGGCTGGCTTT
chr15:100339331:A:G	AGAGGCAACCTCTAGAAGCAACAGGCCAAGGTGCGTGAGTCTGCTGGCTGGCGGTAGTGCTTCAGTGGGGGCCAGGGACCCTGCCTTCAGCCACACGCTATCAGCTATGATGGTACCTGGGAGGGAGGGAAGGGGACTGTGTGTCCCTGCCTGGCCTGTGAGGTGTGTTGTGGGTTGACCGTGTGTATGGGACTCTCAAG	AGAGGCAACCTCTAGAAGCAACAGGCCAAGGTGCGTGAGTCTGCTGGCTGGCGGTAGTGCTTCAGTGGGGGCCAGGGACCCTGCCTTCAGCCACACGCTGTCAGCTATGATGGTACCTGGGAGGGAGGGAAGGGGACTGTGTGTCCCTGCCTGGCCTGTGAGGTGTGTTGTGGGTTGACCGTGTGTATGGGACTCTCAAG
chr15:100339589:G:A	TCACCCCTGCTCTGCAGTAGATTTGGCTCTCAGCACTCCCAGGCTGGGAGCTGGATGCCCGCCCTGGCAGCATGACTCGGACTTCACAACAGCTACAGCGTGCCCAGGATGACATTCCTAGGCCTCTGGCCGCCTCAGAGTACAGCCCTGCACACAACCCCCTCCAAGCTCTCAGCCCTTACACCATAAACCACGAGCTC	TCACCCCTGCTCTGCAGTAGATTTGGCTCTCAGCACTCCCAGGCTGGGAGCTGGATGCCCGCCCTGGCAGCATGACTCGGACTTCACAACAGCTACAGCATGCCCAGGATGACATTCCTAGGCCTCTGGCCGCCTCAGAGTACAGCCCTGCACACAACCCCCTCCAAGCTCTCAGCCCTTACACCATAAACCACGAGCTC
chr15:100339897:T:C	CCAGCCCTGGTACCTGGGTCCAGCCGGGACGCTCTGTACCTGCAGCTAGGCGTCGTCCACGGGCCCCCGTAGCTGTGCTGACGGTGTTCGTGTTGATGTTGCCGATGATGCTGAGAGCCTCTTTCAGCACGTGGTGCATGCGCAGCATCTCGTCGCGCCGCTGTGCCTGCTCCGCCGACTCCTCCAGGAGTGTCTTCTCG	CCAGCCCTGGTACCTGGGTCCAGCCGGGACGCTCTGTACCTGCAGCTAGGCGTCGTCCACGGGCCCCCGTAGCTGTGCTGACGGTGTTCGTGTTGATGTCGCCGATGATGCTGAGAGCCTCTTTCAGCACGTGGTGCATGCGCAGCATCTCGTCGCGCCGCTGTGCCTGCTCCGCCGACTCCTCCAGGAGTGTCTTCTCG
chr15:100339938:C:T	GCAGCTAGGCGTCGTCCACGGGCCCCCGTAGCTGTGCTGACGGTGTTCGTGTTGATGTTGCCGATGATGCTGAGAGCCTCTTTCAGCACGTGGTGCATGCGCAGCATCTCGTCGCGCCGCTGTGCCTGCTCCGCCGACTCCTCCAGGAGTGTCTTCTCGTTCCCACGCGAGTGCAGGTTGGACAGCAGCTCTGAGAAGAT	GCAGCTAGGCGTCGTCCACGGGCCCCCGTAGCTGTGCTGACGGTGTTCGTGTTGATGTTGCCGATGATGCTGAGAGCCTCTTTCAGCACGTGGTGCATGTGCAGCATCTCGTCGCGCCGCTGTGCCTGCTCCGCCGACTCCTCCAGGAGTGTCTTCTCGTTCCCACGCGAGTGCAGGTTGGACAGCAGCTCTGAGAAGAT
chr15:100340484:A:G	CTCCTCCATGAGTGTCTTCTCGTTCCCACGCGAGCGCAGGTTGGACAGCAGCTCCGAGAAGATGAACTCCTTGGTCTGAGAGTGGGCAAAGAAGGAAGGAGTTTGGGTCCTGATGCCCGTGCTGCCCTGGCCTCCCGCTGGCCCCTGCTGGGACTGTGTGCTGGAGTTGAAGCCCTGAGTATGGCTTTTCACATGCGGCT	CTCCTCCATGAGTGTCTTCTCGTTCCCACGCGAGCGCAGGTTGGACAGCAGCTCCGAGAAGATGAACTCCTTGGTCTGAGAGTGGGCAAAGAAGGAAGGGGTTTGGGTCCTGATGCCCGTGCTGCCCTGGCCTCCCGCTGGCCCCTGCTGGGACTGTGTGCTGGAGTTGAAGCCCTGAGTATGGCTTTTCACATGCGGCT
chr15:100341157:T:C	CTATGAGACAGCTCTGGTCTGGACCATGCCTCCCTCCCTGGACCTGGTCCCATAGGGCTGGTCAGCATCTCCCCCAGGCCAACATGGCCACCTGCATCCTCAGTGCCACAGGAGCCGCCTACCCCCATGAGGCGGTGCATGCACATTGTAGATCATGATATGCATGGTGGTCTTGGGCTTCGCACCAACCATGAGGTCCC	CTATGAGACAGCTCTGGTCTGGACCATGCCTCCCTCCCTGGACCTGGTCCCATAGGGCTGGTCAGCATCTCCCCCAGGCCAACATGGCCACCTGCATCCCCAGTGCCACAGGAGCCGCCTACCCCCATGAGGCGGTGCATGCACATTGTAGATCATGATATGCATGGTGGTCTTGGGCTTCGCACCAACCATGAGGTCCC
chr15:100342212:T:C	GAATCATCAGGTCCCAGGCTTTTCTTTGCTGAGAGACTTTTCATTACCACTTCGATCCCATTATTTGTTATTGGTCTGTTCTGGTTTTGGATTTCATCCTGGTTCAGTCTTGGTAGTCTGGATGTGTCTGGAAATTCATCCATTTTTAGTAGGTTTTCCTATTTGTTTGCATATAGTTGCTGATAATAGCCACTAGTGAT	GAATCATCAGGTCCCAGGCTTTTCTTTGCTGAGAGACTTTTCATTACCACTTCGATCCCATTATTTGTTATTGGTCTGTTCTGGTTTTGGATTTCATCCCGGTTCAGTCTTGGTAGTCTGGATGTGTCTGGAAATTCATCCATTTTTAGTAGGTTTTCCTATTTGTTTGCATATAGTTGCTGATAATAGCCACTAGTGAT
chr15:100345952:C:T	ACATGATGTCACCGCAAAACACAAAACAGCCCACAGCCTTCTTGTGACTGCATTTTGCTGACAGTCCACGACCTAATAATCAACCTGAACTCAGCAGTGCTCTGTTCCCTTGGGAGACACACACACACACACTCGGGAGAAACACACACACTACAGTTGGTGGTTGTGCCGCCCTGAGCCTCCAGTAGGCGAGTGTGAGG	ACATGATGTCACCGCAAAACACAAAACAGCCCACAGCCTTCTTGTGACTGCATTTTGCTGACAGTCCACGACCTAATAATCAACCTGAACTCAGCAGTGTTCTGTTCCCTTGGGAGACACACACACACACACTCGGGAGAAACACACACACTACAGTTGGTGGTTGTGCCGCCCTGAGCCTCCAGTAGGCGAGTGTGAGG
chr15:100349028:C:T	CAAAAGTGCAGAGCTACATCAAGAACTTGTCATGGATAGTACAAAAAGGTCTCTAAGGGCTTGAAGGAAGTCTGTAAATTGATTTCATATGAAAGAGAGCGTAAGAAGTGAAAATGTAAAGCATGACTGGAGAGCCAGAGAGATAAAGCAAGGGTCCCTTTCTCCAGATCCTTTGTAACAGTATTATGTGATCTCTTTTA	CAAAAGTGCAGAGCTACATCAAGAACTTGTCATGGATAGTACAAAAAGGTCTCTAAGGGCTTGAAGGAAGTCTGTAAATTGATTTCATATGAAAGAGAGTGTAAGAAGTGAAAATGTAAAGCATGACTGGAGAGCCAGAGAGATAAAGCAAGGGTCCCTTTCTCCAGATCCTTTGTAACAGTATTATGTGATCTCTTTTA
chr15:100349699:C:A	ACAATTGCTGTATATCTGAAGTTCTTTTCTTTTCTTTTCTTTTCGACGGATTCTCACTCTGTCACCCAGGCTGGAGTGCAGTGGCACGATCTGGTCTCACTGCAACCTCCGCCACCCAGGTTCAAGCGATTCTCCTGCCTCAGCCTCCCGAGTAGCTGGGATTACAGGCACCTGCCACCCCACCTGGCTAAGTTTTGTGG	ACAATTGCTGTATATCTGAAGTTCTTTTCTTTTCTTTTCTTTTCGACGGATTCTCACTCTGTCACCCAGGCTGGAGTGCAGTGGCACGATCTGGTCTCAATGCAACCTCCGCCACCCAGGTTCAAGCGATTCTCCTGCCTCAGCCTCCCGAGTAGCTGGGATTACAGGCACCTGCCACCCCACCTGGCTAAGTTTTGTGG
chr15:100350667:T:C	TATCAAAATTACAAAATTTAAAAAATATGATTGAAAAATATTAATGCATAGGTTTAAATATTGGTCATCATTTTAGATGTCTTTCAAAATAGATTGTCTTTTAAATATTAAACTGAACAAACTTTGAACATGTTGTAGAGTTTGTGCTGAAGGTTAAGTTTCCTGTGGTGGTGGTGGTGGATATTTTATAATATGGATAA	TATCAAAATTACAAAATTTAAAAAATATGATTGAAAAATATTAATGCATAGGTTTAAATATTGGTCATCATTTTAGATGTCTTTCAAAATAGATTGTCTCTTAAATATTAAACTGAACAAACTTTGAACATGTTGTAGAGTTTGTGCTGAAGGTTAAGTTTCCTGTGGTGGTGGTGGTGGATATTTTATAATATGGATAA
chr15:100354762:TATGCA:T	AGAAGGACAAGGGTTGAAAAAGTATTGCATGCTATGTTCACCATCTGGTTAATCGATACATTTGTACTCCAAATCTGAGCATCAAGCAGTATCCCATATGCAGTAACAAACCTGCATATGTACCCACTAAATCTAAAATAGATTCTGAAAAAAAAGTTCATCCATATCAGCAATAATTGAATTGAAGGTGTAAAACTGTA	AGAAGGACAAGGGTTGAAAAAGTATTGCATGCTATGTTCACCATCTGGTTAATCGATACATTTGTACTCCAAATCTGAGCATCAAGCAGTATCCCATGTAACAAACCTGCATATGTACCCACTAAATCTAAAATAGATTCTGAAAAAAAAGTTCATCCATATCAGCAATAATTGAATTGAAGGTGTAAAACTGTA
chr15:100356619:A:G	CACTAATACCGTCTGTAAACCTAAAACAGCTCAAAAAGTAATGTCTATTAATTTATATATATATATAATATATATGTGGTTATTGCAATGTCTTATTGCAATTAATACACAGTGAGAGATTGTGTCTAAGAACTCACATGGTCTTTAATTTGAATAACAACATTGAAATACTATATTAGCGTATTTATAAATTAAGAAAA	CACTAATACCGTCTGTAAACCTAAAACAGCTCAAAAAGTAATGTCTATTAATTTATATATATATATAATATATATGTGGTTATTGCAATGTCTTATTGCGATTAATACACAGTGAGAGATTGTGTCTAAGAACTCACATGGTCTTTAATTTGAATAACAACATTGAAATACTATATTAGCGTATTTATAAATTAAGAAAA
chr15:100357435:T:C	TTCTGTCCTACTTTTCTCATTCTTGGCCATGTGTATTTTGTCCTATCCTGGGAACAAGGAGAGGAGGCAAGAGCTTTCTCTTGCATTTCCATGTTAACCTTACTACCACATTCTTCCCAGAAAGCCAGGAAATACAATGCCAATGTTTTCCATTCAGTTTATATTTCATGTATAATTAACTTTTGTGTTGAACATGAATA	TTCTGTCCTACTTTTCTCATTCTTGGCCATGTGTATTTTGTCCTATCCTGGGAACAAGGAGAGGAGGCAAGAGCTTTCTCTTGCATTTCCATGTTAACCCTACTACCACATTCTTCCCAGAAAGCCAGGAAATACAATGCCAATGTTTTCCATTCAGTTTATATTTCATGTATAATTAACTTTTGTGTTGAACATGAATA
chr15:100360378:G:T	GCTGAGGTTTGTTAGCAGTGCATCATTACCTAAGAGATCGCTGCTTAGTTCAGCCAGTTAACTGGAGCTCACCAAAATGTTCTGCTCTTGAAAGAGAAAGCGGGGGAGAAAGGGTGGGCAGAGAGAGAGAGCAAGACAGAGCTCCTTCACAGAGCAATTCATGTAAATGCATTGTCCAATGGCCCTGAGATCCATTAATT	GCTGAGGTTTGTTAGCAGTGCATCATTACCTAAGAGATCGCTGCTTAGTTCAGCCAGTTAACTGGAGCTCACCAAAATGTTCTGCTCTTGAAAGAGAAATCGGGGGAGAAAGGGTGGGCAGAGAGAGAGAGCAAGACAGAGCTCCTTCACAGAGCAATTCATGTAAATGCATTGTCCAATGGCCCTGAGATCCATTAATT
chr15:100361962:G:T	ACCTTCCCTGTTTTATAATAGTTTGAGAAAATGAGTAAGTGTTTTGGGGACACAGTACTTACTATCACCTGATATAATTAGGCATAAAACTGTATTTCTGAATTATTTTCTTTCTTATGTATTTGTTTGCCTCCTGTCATAACTAAGCATTTAGTGAAGATTGTCTATTTTATCCACAATGGTATTCCTAATTCCTTAAA	ACCTTCCCTGTTTTATAATAGTTTGAGAAAATGAGTAAGTGTTTTGGGGACACAGTACTTACTATCACCTGATATAATTAGGCATAAAACTGTATTTCTTAATTATTTTCTTTCTTATGTATTTGTTTGCCTCCTGTCATAACTAAGCATTTAGTGAAGATTGTCTATTTTATCCACAATGGTATTCCTAATTCCTTAAA
chr15:100363058:C:CAA	TGTTGGGTCTTGAAAAGATTAGAAAAAGCTAAGTTGATTAATGTGAGGGCTAAGCAATGTAAAAATTTTAAGAAAAAATTATAAAATTAGAATAATAACAATTTTAATAAGCTAAAAGGTTTTTGCACTTCTGTTACTTTAAATTTTTGTTCTACTTTAAACAAATAAAAATTTGGAATTCTAATTGACTTGTTATGA	TGTTGGGTCTTGAAAAGATTAGAAAAAGCTAAGTTGATTAATGTGAGGGCTAAGCAATGTAAAAATTTTAAGAAAAAATTATAAAATTAGAATAATAACAAAATTTTAATAAGCTAAAAGGTTTTTGCACTTCTGTTACTTTAAATTTTTGTTCTACTTTAAACAAATAAAAATTTGGAATTCTAATTGACTTGTTATGA
chr15:100363588:T:A	TAGTCGTGGGGTAGGCTCAATGTTGATCTGTGGAATGCTACCATAGGTATCCACAAACCTAAGACACAAAAACGCACCCTTAGAATTATTATCTGCTTATCAGTAGAACTGTGACTGAACCTGAGGCTTGCCCGACTCCGTACTTCTTGGTGTTATTCACAGCACCACAGCCTAATCTTGCTTGTTTCTTTATTTGAAGA	TAGTCGTGGGGTAGGCTCAATGTTGATCTGTGGAATGCTACCATAGGTATCCACAAACCTAAGACACAAAAACGCACCCTTAGAATTATTATCTGCTTAACAGTAGAACTGTGACTGAACCTGAGGCTTGCCCGACTCCGTACTTCTTGGTGTTATTCACAGCACCACAGCCTAATCTTGCTTGTTTCTTTATTTGAAGA
chr15:100364242:G:A	AGGATTCCAAAATATAAACTATTAAATAAAATAGTGCTATTTACTTTTAAGATGAGGACAGTATTTTGATGGTACAGATTATTTCATCATCCAGGTATTGAGTCTAGCACCCATTAGTTATTTTTCCTGATGATCTCCCATCTCCCTGTCTCCACTCTCTGAAAGTCCCCAGTGTGTGTTGTTCCCCTCTATGCGTCCAT	AGGATTCCAAAATATAAACTATTAAATAAAATAGTGCTATTTACTTTTAAGATGAGGACAGTATTTTGATGGTACAGATTATTTCATCATCCAGGTATTAAGTCTAGCACCCATTAGTTATTTTTCCTGATGATCTCCCATCTCCCTGTCTCCACTCTCTGAAAGTCCCCAGTGTGTGTTGTTCCCCTCTATGCGTCCAT
chr15:100410315:C:CAAT	CCACTTCAAAAATAAATAAAACACATTAGTAGTGATTATTAATTTGTTAGAAGTAATCTTGACTCCTAGTTCTCAGAAAATTATCTCTGTGCATAAACAATGTGTTTATTGATATGCTAAAACAATTGCTTGACAGGAAGCCCCTTAAGTATTTTATTATTTTAAATACAAAGTGAGTGATTTAGTTTTGAGAAAAT	CCACTTCAAAAATAAATAAAACACATTAGTAGTGATTATTAATTTGTTAGAAGTAATCTTGACTCCTAGTTCTCAGAAAATTATCTCTGTGCATAAACAATAATGTGTTTATTGATATGCTAAAACAATTGCTTGACAGGAAGCCCCTTAAGTATTTTATTATTTTAAATACAAAGTGAGTGATTTAGTTTTGAGAAAAT
chr15:100410861:G:T	CAGTCACAGTGTTTTGTTTTTACTCTTTTTAAACATTTTCTTACAACATAATTTGGAGTTATTCAACTTGTCAGCGACATCTTTATTAATATGTAAGTTGAAATCAGCAAACATTTCTTGCGAAAATCTTTAGAATAAAAGCGAGGAAAGAATTAAAATGCCCTGTTTGTAATCACTGGTATAGATGTCCGCACCGATGT	CAGTCACAGTGTTTTGTTTTTACTCTTTTTAAACATTTTCTTACAACATAATTTGGAGTTATTCAACTTGTCAGCGACATCTTTATTAATATGTAAGTTTAAATCAGCAAACATTTCTTGCGAAAATCTTTAGAATAAAAGCGAGGAAAGAATTAAAATGCCCTGTTTGTAATCACTGGTATAGATGTCCGCACCGATGT
chr15:100412767:C:T	TAAAGTTGGACACCTGAGCAATAAGTATTGTAATCCTTTGTATAAACATGTCCAATATTATCAGCAATTGGATGTATCCAGATTGTGGTAGTGTAAAAACACGGTTCCTAAAATATATTATAGTAAAATAGGAAGAACAAAGTTATATAATACTTCCTTGCTAATTTTATTCAATATTTGGGTACCAGAAGTATTTTGTA	TAAAGTTGGACACCTGAGCAATAAGTATTGTAATCCTTTGTATAAACATGTCCAATATTATCAGCAATTGGATGTATCCAGATTGTGGTAGTGTAAAAATACGGTTCCTAAAATATATTATAGTAAAATAGGAAGAACAAAGTTATATAATACTTCCTTGCTAATTTTATTCAATATTTGGGTACCAGAAGTATTTTGTA
chr15:100413158:G:A	AACTCTCTATGTATTTCTATAGTGGAAGCACAAACATAAATTTTTATATTAAAATGCCCTGTAGGTATCAAGTTATTAAATCTTCTTTAGAAAACTTAAGTTTTATCTCACTGTCCCTCTAGATTATTCTATTTTACTGGGGAAAAACATAAATCCTTATTTTTATCAGCCTTTTCATTTGCTTTACATACTTTTTGGGT	AACTCTCTATGTATTTCTATAGTGGAAGCACAAACATAAATTTTTATATTAAAATGCCCTGTAGGTATCAAGTTATTAAATCTTCTTTAGAAAACTTAAATTTTATCTCACTGTCCCTCTAGATTATTCTATTTTACTGGGGAAAAACATAAATCCTTATTTTTATCAGCCTTTTCATTTGCTTTACATACTTTTTGGGT
chr15:100413589:C:T	AACTTCTTAATGCCAATGAAAGATCAACTTTTGTTGTAAATTCACATAAACAGGAATATTCCAAGGGCAAGCTCCTTCTGTGGTCACTGTGTGTGTTCCCTCCCAGGGATCCTGCTAAACCACATGTTCTATGGAAACGGGGGCACATTGACAGGTTTGCATTTTCCACCTTATACTTCACACACTGCTGGAAATGCAAG	AACTTCTTAATGCCAATGAAAGATCAACTTTTGTTGTAAATTCACATAAACAGGAATATTCCAAGGGCAAGCTCCTTCTGTGGTCACTGTGTGTGTTCCTTCCCAGGGATCCTGCTAAACCACATGTTCTATGGAAACGGGGGCACATTGACAGGTTTGCATTTTCCACCTTATACTTCACACACTGCTGGAAATGCAAG
chr15:100413604:C:T	ATGAAAGATCAACTTTTGTTGTAAATTCACATAAACAGGAATATTCCAAGGGCAAGCTCCTTCTGTGGTCACTGTGTGTGTTCCCTCCCAGGGATCCTGCTAAACCACATGTTCTATGGAAACGGGGGCACATTGACAGGTTTGCATTTTCCACCTTATACTTCACACACTGCTGGAAATGCAAGCTTCTCTTTTTGTGG	ATGAAAGATCAACTTTTGTTGTAAATTCACATAAACAGGAATATTCCAAGGGCAAGCTCCTTCTGTGGTCACTGTGTGTGTTCCCTCCCAGGGATCCTGTTAAACCACATGTTCTATGGAAACGGGGGCACATTGACAGGTTTGCATTTTCCACCTTATACTTCACACACTGCTGGAAATGCAAGCTTCTCTTTTTGTGG
chr15:100413627:C:T	AATTCACATAAACAGGAATATTCCAAGGGCAAGCTCCTTCTGTGGTCACTGTGTGTGTTCCCTCCCAGGGATCCTGCTAAACCACATGTTCTATGGAAACGGGGGCACATTGACAGGTTTGCATTTTCCACCTTATACTTCACACACTGCTGGAAATGCAAGCTTCTCTTTTTGTGGTTCAAGTGATTAACACATTTGAT	AATTCACATAAACAGGAATATTCCAAGGGCAAGCTCCTTCTGTGGTCACTGTGTGTGTTCCCTCCCAGGGATCCTGCTAAACCACATGTTCTATGGAAATGGGGGCACATTGACAGGTTTGCATTTTCCACCTTATACTTCACACACTGCTGGAAATGCAAGCTTCTCTTTTTGTGGTTCAAGTGATTAACACATTTGAT
chr15:100414811:T:C	GATTTATTGGGACATAGCCACATCATAAGTCTAGAAACATCTGTCTTAGAAACTTGAAGGCTTTGTAATCTTCAAATATATCTTAATGAAATTTAAGTATCTTTGAAAAAATAATACTTTAGTGAATATTCATCTACATCCAATTATTTTTCATGGTATTAGACAAGGAGAGCCATAGCAAAAAAAAAGGGATAATAATA	GATTTATTGGGACATAGCCACATCATAAGTCTAGAAACATCTGTCTTAGAAACTTGAAGGCTTTGTAATCTTCAAATATATCTTAATGAAATTTAAGTACCTTTGAAAAAATAATACTTTAGTGAATATTCATCTACATCCAATTATTTTTCATGGTATTAGACAAGGAGAGCCATAGCAAAAAAAAAGGGATAATAATA
chr15:100415574:C:T	TTTGGAAGTTTAATTCAGGCTTATCGCTTCTATAAAGCCTCTCTTAATCAATGTCTGAATCATTTAGGTCAAGTTAGATGTCCTCTTCCTTGGCAATAACCCATTTGCACTTAATTGCTTTGCATCGTAGTTTCCTCATTTATAAAATGGGGGTATCGACAGTGCCTACTAGGAGTGTTGTAAGGATTAATACATGTAAA	TTTGGAAGTTTAATTCAGGCTTATCGCTTCTATAAAGCCTCTCTTAATCAATGTCTGAATCATTTAGGTCAAGTTAGATGTCCTCTTCCTTGGCAATAATCCATTTGCACTTAATTGCTTTGCATCGTAGTTTCCTCATTTATAAAATGGGGGTATCGACAGTGCCTACTAGGAGTGTTGTAAGGATTAATACATGTAAA
chr15:100424967:CTGTTTAG:C	AACTTATTACTTCCTAACTGGTCTTCTTGCTCTCCCTGTTTTGTCCTTCAACCCCTTATCAGCAAGGAAGCCAGAGTCAACCTTATGCCATTACCCTGTTTAGTAAGGGCCCCCGACCATCAGTAGTTCTACTCTGTCAGCAGGTTAAACTCCAAACCAATTAATACGGCTTCATCATCAGCCCGTTCATTTTCCACACC	AACTTATTACTTCCTAACTGGTCTTCTTGCTCTCCCTGTTTTGTCCTTCAACCCCTTATCAGCAAGGAAGCCAGAGTCAACCTTATGCCATTACCCTAAGGGCCCCCGACCATCAGTAGTTCTACTCTGTCAGCAGGTTAAACTCCAAACCAATTAATACGGCTTCATCATCAGCCCGTTCATTTTCCACACC
chr15:100499365:A:G	CAGCCGCTTTGGGAGCCTCTGTCTTAATTGAGTAATGGGGCCATTGCTCCAGAGGTTGCAGGAACCTCATTGAAATTGCTCTATGGCCATTAGATATGAACCACAGTAGATTGTCCCACGTCAACTCTGTGGCCACACTTCACATGTATGCACTGTGTGTATGTATATATGTGAGTGTAGGTATCTATAGAATAAACATA	CAGCCGCTTTGGGAGCCTCTGTCTTAATTGAGTAATGGGGCCATTGCTCCAGAGGTTGCAGGAACCTCATTGAAATTGCTCTATGGCCATTAGATATGAGCCACAGTAGATTGTCCCACGTCAACTCTGTGGCCACACTTCACATGTATGCACTGTGTGTATGTATATATGTGAGTGTAGGTATCTATAGAATAAACATA
chr15:100500445:T:C	GGATAACGGTGGGGTCTGTGGCAGCCCCTGTTAAGGGCTGACATTTATCCTGATGGCTCTGCCAGGAAGGAGTTTTGTTTTGGCTCTACTGGGCTCTATTTAACAACGAACTCTGTTTTTTTTGTTTTTGTGTTTTTGAGACAGAGTCTTGTTCTGTCACCCAAGCTGGAGTGCAGTGGCACCATCTCTGCTCACTGCAA	GGATAACGGTGGGGTCTGTGGCAGCCCCTGTTAAGGGCTGACATTTATCCTGATGGCTCTGCCAGGAAGGAGTTTTGTTTTGGCTCTACTGGGCTCTATCTAACAACGAACTCTGTTTTTTTTGTTTTTGTGTTTTTGAGACAGAGTCTTGTTCTGTCACCCAAGCTGGAGTGCAGTGGCACCATCTCTGCTCACTGCAA
chr15:100505150:T:C	AGGAGGGTCTGAGGGAAACTCCTCCATTTCCCAAAGCAGTGAGGAGGTCCTGCTGAAAGGGCAGCAGCATTGTGGAGAAGTTCCAGCAGAACGGTTCCCTGTAGGTCATGGCTGACAGCAGGGGATGCTGTGCAGAACTGGGCTCCCTGATAGCCATGAGGCTAATAGGATCACAAAATAAAGCCACATGGTAAGCCCTT	AGGAGGGTCTGAGGGAAACTCCTCCATTTCCCAAAGCAGTGAGGAGGTCCTGCTGAAAGGGCAGCAGCATTGTGGAGAAGTTCCAGCAGAACGGTTCCCCGTAGGTCATGGCTGACAGCAGGGGATGCTGTGCAGAACTGGGCTCCCTGATAGCCATGAGGCTAATAGGATCACAAAATAAAGCCACATGGTAAGCCCTT
chr15:100587324:C:G	CAGCAAGGAACATCCCTGAGAAAGAGAATGAGCCCCTGAGGGTAGGCCTCTAAAATGGCCCCCCTGGGTGTGGCCGTCTTCTATGGTTGAGACAGTAGGCATGAAATGAGCCCCAGTCTCCCATAGCGCTCCCAGGCTTATTAGGATGAGGAAATTCCCGCCTAATAAATTTTGGTCAGACTGGTTGCTCTCAAACCCTA	CAGCAAGGAACATCCCTGAGAAAGAGAATGAGCCCCTGAGGGTAGGCCTCTAAAATGGCCCCCCTGGGTGTGGCCGTCTTCTATGGTTGAGACAGTAGGGATGAAATGAGCCCCAGTCTCCCATAGCGCTCCCAGGCTTATTAGGATGAGGAAATTCCCGCCTAATAAATTTTGGTCAGACTGGTTGCTCTCAAACCCTA
chr15:100588337:C:T	AAGGGGGTCGGTGCAAAAGCCAAATATGTTGTGAAGCTCTTGTACTAGGCAAGCGGCACAAATTGAGTTAAGAAACCTAGAAAATGGAAATACTAAACACCTAGCCTAGTTAGAAAAGGTCAATATGCCTCAAATGATACACAGAACCACAAAGCAAAAACCATTCACCTCAATTCACAGCAGGACGGAAGGCCAAAGGG	AAGGGGGTCGGTGCAAAAGCCAAATATGTTGTGAAGCTCTTGTACTAGGCAAGCGGCACAAATTGAGTTAAGAAACCTAGAAAATGGAAATACTAAACATCTAGCCTAGTTAGAAAAGGTCAATATGCCTCAAATGATACACAGAACCACAAAGCAAAAACCATTCACCTCAATTCACAGCAGGACGGAAGGCCAAAGGG
chr15:100588407:T:C	AGAAACCTAGAAAATGGAAATACTAAACACCTAGCCTAGTTAGAAAAGGTCAATATGCCTCAAATGATACACAGAACCACAAAGCAAAAACCATTCACCTCAATTCACAGCAGGACGGAAGGCCAAAGGGTGACATGCCACAACGTAATGGATTCATTATTAAAGTCCCGCTAAAATGACTCAAAAAGAGGAGGCTTAGC	AGAAACCTAGAAAATGGAAATACTAAACACCTAGCCTAGTTAGAAAAGGTCAATATGCCTCAAATGATACACAGAACCACAAAGCAAAAACCATTCACCCCAATTCACAGCAGGACGGAAGGCCAAAGGGTGACATGCCACAACGTAATGGATTCATTATTAAAGTCCCGCTAAAATGACTCAAAAAGAGGAGGCTTAGC
chr15:100588415:C:G	AGAAAATGGAAATACTAAACACCTAGCCTAGTTAGAAAAGGTCAATATGCCTCAAATGATACACAGAACCACAAAGCAAAAACCATTCACCTCAATTCACAGCAGGACGGAAGGCCAAAGGGTGACATGCCACAACGTAATGGATTCATTATTAAAGTCCCGCTAAAATGACTCAAAAAGAGGAGGCTTAGCTGATGAAC	AGAAAATGGAAATACTAAACACCTAGCCTAGTTAGAAAAGGTCAATATGCCTCAAATGATACACAGAACCACAAAGCAAAAACCATTCACCTCAATTCAGAGCAGGACGGAAGGCCAAAGGGTGACATGCCACAACGTAATGGATTCATTATTAAAGTCCCGCTAAAATGACTCAAAAAGAGGAGGCTTAGCTGATGAAC
chr15:100589056:T:C	AGCATAGAGCAGTACTGTGGCATTAACTGCATATCACTCCCCACCACTGATGGTGCTGCCGCCCCAGACTCTGGTGGGTCCAAGCTACAGAACCCAGCTTCTTACCGTGACTGGCAGGGGTGCAAGTTGCACCTTCGGACCTGGGGCTCTGGGCGGCTTGCTTGAGGGCAGTCACTGTCGTTCACCAGAGTTGTGGTCTT	AGCATAGAGCAGTACTGTGGCATTAACTGCATATCACTCCCCACCACTGATGGTGCTGCCGCCCCAGACTCTGGTGGGTCCAAGCTACAGAACCCAGCTCCTTACCGTGACTGGCAGGGGTGCAAGTTGCACCTTCGGACCTGGGGCTCTGGGCGGCTTGCTTGAGGGCAGTCACTGTCGTTCACCAGAGTTGTGGTCTT
chr15:100589630:G:C	TTTGATGTTTAAAGTCTATGGAGATCTGATCTCAATTAAAGACCTGCACATCAGCCCTCAGCAGAGTCTGGCTACCTATTACAGAATTCCTGCTTGCTGGGGAGAAGTGGGAGATGAGGAGTCTGGTCTGGAAGACACACAGACCTGCATCCTCTAGACAGGCATTCCAGAGCCATTCTGACTTGTCTAGCCAGCCAGCT	TTTGATGTTTAAAGTCTATGGAGATCTGATCTCAATTAAAGACCTGCACATCAGCCCTCAGCAGAGTCTGGCTACCTATTACAGAATTCCTGCTTGCTGCGGAGAAGTGGGAGATGAGGAGTCTGGTCTGGAAGACACACAGACCTGCATCCTCTAGACAGGCATTCCAGAGCCATTCTGACTTGTCTAGCCAGCCAGCT
chr15:100589669:A:G	AGACCTGCACATCAGCCCTCAGCAGAGTCTGGCTACCTATTACAGAATTCCTGCTTGCTGGGGAGAAGTGGGAGATGAGGAGTCTGGTCTGGAAGACACACAGACCTGCATCCTCTAGACAGGCATTCCAGAGCCATTCTGACTTGTCTAGCCAGCCAGCTGGTACTTATGGCTGAGCCCCCACCTGCTCTTGGGAAGCT	AGACCTGCACATCAGCCCTCAGCAGAGTCTGGCTACCTATTACAGAATTCCTGCTTGCTGGGGAGAAGTGGGAGATGAGGAGTCTGGTCTGGAAGACACGCAGACCTGCATCCTCTAGACAGGCATTCCAGAGCCATTCTGACTTGTCTAGCCAGCCAGCTGGTACTTATGGCTGAGCCCCCACCTGCTCTTGGGAAGCT
chr15:100592440:C:CAG	CCTAGAAAGGCATCAGAGCAATTGGGGTGACTCTATTTCTTTGGAAATGAACATCTTCCTTCACTCCCCATCATCAATCACTGCTGTGTCAGTTGGTCCAGAGTCAGGAGTAAGGCAAGCTCAAGGGCAAAATGCAGCTCACTGGTGATACTGATTCTGCAAACAATGTGTACACCCCAGTTTGGGGACCATGGCTTT	CCTAGAAAGGCATCAGAGCAATTGGGGTGACTCTATTTCTTTGGAAATGAACATCTTCCTTCACTCCCCATCATCAATCACTGCTGTGTCAGTTGGTCCAGAGAGTCAGGAGTAAGGCAAGCTCAAGGGCAAAATGCAGCTCACTGGTGATACTGATTCTGCAAACAATGTGTACACCCCAGTTTGGGGACCATGGCTTT
chr15:100593569:A:C	CATCACTGATGTTTCAGTGGCTTGCATGGAGGCCTCCCTGAGACAACAGGTAAGACGGCGCCCTGGCCTGGCCCAATGGCTCACAGGTTTCTGGAGGTCACCTGGGGAGTAGAATACCCACATCATCTGATCCCCCTCCCTGATTCCCAAATGCTCGTTGCAAGCTGGGTCTGTGAAACCTGAGGGATTCCAGTTCGGAC	CATCACTGATGTTTCAGTGGCTTGCATGGAGGCCTCCCTGAGACAACAGGTAAGACGGCGCCCTGGCCTGGCCCAATGGCTCACAGGTTTCTGGAGGTCCCCTGGGGAGTAGAATACCCACATCATCTGATCCCCCTCCCTGATTCCCAAATGCTCGTTGCAAGCTGGGTCTGTGAAACCTGAGGGATTCCAGTTCGGAC
chr15:100593589:A:G	CTTGCATGGAGGCCTCCCTGAGACAACAGGTAAGACGGCGCCCTGGCCTGGCCCAATGGCTCACAGGTTTCTGGAGGTCACCTGGGGAGTAGAATACCCACATCATCTGATCCCCCTCCCTGATTCCCAAATGCTCGTTGCAAGCTGGGTCTGTGAAACCTGAGGGATTCCAGTTCGGACCTGGAGTCATAGTTCATTTC	CTTGCATGGAGGCCTCCCTGAGACAACAGGTAAGACGGCGCCCTGGCCTGGCCCAATGGCTCACAGGTTTCTGGAGGTCACCTGGGGAGTAGAATACCCGCATCATCTGATCCCCCTCCCTGATTCCCAAATGCTCGTTGCAAGCTGGGTCTGTGAAACCTGAGGGATTCCAGTTCGGACCTGGAGTCATAGTTCATTTC
chr15:100594838:G:T	AGAAGAGCCCATCTCCAGCACCTCTTAAGGATCTGATATCCCCCCATTACTAAAGTGGACGTCCCTTCAATCAATAACCATTACTCTGTTAAGTATGAAGGTTTGGAAACCCTAGCCACCCACAGATGTGGTGGTCACACTTGGCAGCTGTGGACGAGCAGTGGTTGGGGGCTGAGCGTAGCAGGGGAGAGGCACTCTCA	AGAAGAGCCCATCTCCAGCACCTCTTAAGGATCTGATATCCCCCCATTACTAAAGTGGACGTCCCTTCAATCAATAACCATTACTCTGTTAAGTATGAATGTTTGGAAACCCTAGCCACCCACAGATGTGGTGGTCACACTTGGCAGCTGTGGACGAGCAGTGGTTGGGGGCTGAGCGTAGCAGGGGAGAGGCACTCTCA
chr15:100595438:A:G	CTCCCTGTACACACAACTGGAGCCCCAAGGACACCCCAAACTGATCTACATATATCTCATTGGGACCCTACTCAGTCCATATCAATGAAATCAGATTCTACTGCATTGACTGTTCTCTGCTTACTGAGGCCAGAAATAAAATGCCCACATTTAATACTGATTTTGGAAAATGAGAGTTGAAACCCAAAAGGGGTTTTGGT	CTCCCTGTACACACAACTGGAGCCCCAAGGACACCCCAAACTGATCTACATATATCTCATTGGGACCCTACTCAGTCCATATCAATGAAATCAGATTCTGCTGCATTGACTGTTCTCTGCTTACTGAGGCCAGAAATAAAATGCCCACATTTAATACTGATTTTGGAAAATGAGAGTTGAAACCCAAAAGGGGTTTTGGT
chr15:100595926:A:G	GAAAGCCCTGCCACTTGGAGCCGAATCTGTTTCCCTTCAAGAAATCCAACCCACAACTGAACTGTCCTGGCTATGAAAAGGAGGTGAGAATGTTGGGACACCCACAGTTTCCTCTCCTTTTTCTCTTCTTCTGCCACCATCTGCAAACTGCCATTTAAGGTGCATATTCTCTAGGTTGGCTCTTTCATATACTCTGACCC	GAAAGCCCTGCCACTTGGAGCCGAATCTGTTTCCCTTCAAGAAATCCAACCCACAACTGAACTGTCCTGGCTATGAAAAGGAGGTGAGAATGTTGGGACGCCCACAGTTTCCTCTCCTTTTTCTCTTCTTCTGCCACCATCTGCAAACTGCCATTTAAGGTGCATATTCTCTAGGTTGGCTCTTTCATATACTCTGACCC
chr15:101089208:T:G	CTGTCTTGCACCCTGTTCACTCAGTAGCTGGAGCAATGAATGATTGTGACATTCTGGTGTGATATTTGTGCAGCCTGAGGTACACCCTGGCTACAGAGTTGAGCCTTGGGGTCTTTAACAGTATTAAGCCATGGTTTCACAGTTACAGTGGTCCAAAGAACTAGAGGCCATGTAGGTCAAACACAGAAATGGCGAACACA	CTGTCTTGCACCCTGTTCACTCAGTAGCTGGAGCAATGAATGATTGTGACATTCTGGTGTGATATTTGTGCAGCCTGAGGTACACCCTGGCTACAGAGTGGAGCCTTGGGGTCTTTAACAGTATTAAGCCATGGTTTCACAGTTACAGTGGTCCAAAGAACTAGAGGCCATGTAGGTCAAACACAGAAATGGCGAACACA
chr15:101089256:G:A	ACATTCTGGTGTGATATTTGTGCAGCCTGAGGTACACCCTGGCTACAGAGTTGAGCCTTGGGGTCTTTAACAGTATTAAGCCATGGTTTCACAGTTACAGTGGTCCAAAGAACTAGAGGCCATGTAGGTCAAACACAGAAATGGCGAACACATCCCAAACCACTCAACTGTTTAGTTCCACTGGTGATTTTTTTTAACGG	ACATTCTGGTGTGATATTTGTGCAGCCTGAGGTACACCCTGGCTACAGAGTTGAGCCTTGGGGTCTTTAACAGTATTAAGCCATGGTTTCACAGTTACAATGGTCCAAAGAACTAGAGGCCATGTAGGTCAAACACAGAAATGGCGAACACATCCCAAACCACTCAACTGTTTAGTTCCACTGGTGATTTTTTTTAACGG
chr15:101089573:C:T	ACGAGAAATTCACTAACAAGTGACTGTGCAGTTGTTTGAGGGCATGGAGAGGGAATGGGGTTGACAGCATTTTGAGGGGATGAAGTGCACGATCTTACCCCACTGCTGGGGGGTTTCTGATTCTTATTCTATCATGCTGACAGCAAATATAATTTGCCCATCGCTGGCTATAGATATGTTTAGGCTAAGCAGGATTTAGA	ACGAGAAATTCACTAACAAGTGACTGTGCAGTTGTTTGAGGGCATGGAGAGGGAATGGGGTTGACAGCATTTTGAGGGGATGAAGTGCACGATCTTACCTCACTGCTGGGGGGTTTCTGATTCTTATTCTATCATGCTGACAGCAAATATAATTTGCCCATCGCTGGCTATAGATATGTTTAGGCTAAGCAGGATTTAGA
chr15:101089725:T:C	TTTGCCCATCGCTGGCTATAGATATGTTTAGGCTAAGCAGGATTTAGACTTCTGTTGGGAAGGAATTAGAAGAATTCAGTAGAGACAGTGTATACTATTTGGTTGTGACTTTATTTTCTTCCTGGTTTTATCAATGCCTATGAAAGCAGGCTGGTGGCTTTTCCCTTGAGAAAAACAAGACTTGCCCCACTATACTTCCT	TTTGCCCATCGCTGGCTATAGATATGTTTAGGCTAAGCAGGATTTAGACTTCTGTTGGGAAGGAATTAGAAGAATTCAGTAGAGACAGTGTATACTATTCGGTTGTGACTTTATTTTCTTCCTGGTTTTATCAATGCCTATGAAAGCAGGCTGGTGGCTTTTCCCTTGAGAAAAACAAGACTTGCCCCACTATACTTCCT
chr15:101090140:A:G	ACTATTTTTATTTTTATTTTTTGAGATGGAGTCTTGCCCTGTCACCCAGGCTAGAGTGCAGAGGCACAATCCTGGCTCATTGCAGCCTCCGCCTCCCGAATCCAAGCGATTCTCCTGCCTCAGCCTCCTGAGCAGCTGGGGCCACAGGCACCCACCAGCATGCCTAATTTTTGTAGTTTTAGTAGAGATGGGGGTTTCGC	ACTATTTTTATTTTTATTTTTTGAGATGGAGTCTTGCCCTGTCACCCAGGCTAGAGTGCAGAGGCACAATCCTGGCTCATTGCAGCCTCCGCCTCCCGAGTCCAAGCGATTCTCCTGCCTCAGCCTCCTGAGCAGCTGGGGCCACAGGCACCCACCAGCATGCCTAATTTTTGTAGTTTTAGTAGAGATGGGGGTTTCGC
chr15:101090244:G:T	AGCGATTCTCCTGCCTCAGCCTCCTGAGCAGCTGGGGCCACAGGCACCCACCAGCATGCCTAATTTTTGTAGTTTTAGTAGAGATGGGGGTTTCGCCATGCGGGCCAGGCTGGTCTCGAACTCCCAACCGTGGGTGATCTGCCCACCTCGGCCTCCCAAAGTGCTGGGATCACAGGCGTGAGCCACCATGACGGGCCAGG	AGCGATTCTCCTGCCTCAGCCTCCTGAGCAGCTGGGGCCACAGGCACCCACCAGCATGCCTAATTTTTGTAGTTTTAGTAGAGATGGGGGTTTCGCCATTCGGGCCAGGCTGGTCTCGAACTCCCAACCGTGGGTGATCTGCCCACCTCGGCCTCCCAAAGTGCTGGGATCACAGGCGTGAGCCACCATGACGGGCCAGG
chr15:101090246:G:T	CGATTCTCCTGCCTCAGCCTCCTGAGCAGCTGGGGCCACAGGCACCCACCAGCATGCCTAATTTTTGTAGTTTTAGTAGAGATGGGGGTTTCGCCATGCGGGCCAGGCTGGTCTCGAACTCCCAACCGTGGGTGATCTGCCCACCTCGGCCTCCCAAAGTGCTGGGATCACAGGCGTGAGCCACCATGACGGGCCAGGTA	CGATTCTCCTGCCTCAGCCTCCTGAGCAGCTGGGGCCACAGGCACCCACCAGCATGCCTAATTTTTGTAGTTTTAGTAGAGATGGGGGTTTCGCCATGCTGGCCAGGCTGGTCTCGAACTCCCAACCGTGGGTGATCTGCCCACCTCGGCCTCCCAAAGTGCTGGGATCACAGGCGTGAGCCACCATGACGGGCCAGGTA
chr15:101090335:A:C	TTCGCCATGCGGGCCAGGCTGGTCTCGAACTCCCAACCGTGGGTGATCTGCCCACCTCGGCCTCCCAAAGTGCTGGGATCACAGGCGTGAGCCACCATGACGGGCCAGGTAAACTATTTTAAAATTATACATAGTGATTGTTCTATGTTTATAGCTCATTTTGATTAAATTAACCTCTACAGGACATTGGGCCATTTAAA	TTCGCCATGCGGGCCAGGCTGGTCTCGAACTCCCAACCGTGGGTGATCTGCCCACCTCGGCCTCCCAAAGTGCTGGGATCACAGGCGTGAGCCACCATGCCGGGCCAGGTAAACTATTTTAAAATTATACATAGTGATTGTTCTATGTTTATAGCTCATTTTGATTAAATTAACCTCTACAGGACATTGGGCCATTTAAA
chr15:101090496:G:A	TGATTAAATTAACCTCTACAGGACATTGGGCCATTTAAACTATGACCCCGCCATGGGGCAGTTACCAGGTAGCCTGTCTCACTTCAAATGTTGAAATGTGCATGATGGTCAAAAGTGGGTTTCACACCATCACACGTTCTTGGAAGTGCTTCTAATTTCTCATTTGTTCTGTATGGCTAGAGGCTGATTACAATGTCCGT	TGATTAAATTAACCTCTACAGGACATTGGGCCATTTAAACTATGACCCCGCCATGGGGCAGTTACCAGGTAGCCTGTCTCACTTCAAATGTTGAAATGTACATGATGGTCAAAAGTGGGTTTCACACCATCACACGTTCTTGGAAGTGCTTCTAATTTCTCATTTGTTCTGTATGGCTAGAGGCTGATTACAATGTCCGT
chr15:101090535:C:T	CTATGACCCCGCCATGGGGCAGTTACCAGGTAGCCTGTCTCACTTCAAATGTTGAAATGTGCATGATGGTCAAAAGTGGGTTTCACACCATCACACGTTCTTGGAAGTGCTTCTAATTTCTCATTTGTTCTGTATGGCTAGAGGCTGATTACAATGTCCGTAAAGAACAAGGTCATCAATGTGCTTTGCATATTTCATTT	CTATGACCCCGCCATGGGGCAGTTACCAGGTAGCCTGTCTCACTTCAAATGTTGAAATGTGCATGATGGTCAAAAGTGGGTTTCACACCATCACACGTTTTTGGAAGTGCTTCTAATTTCTCATTTGTTCTGTATGGCTAGAGGCTGATTACAATGTCCGTAAAGAACAAGGTCATCAATGTGCTTTGCATATTTCATTT
chr15:101090733:C:T	TTTCATGCATATCTGTTTGTTGCGGGAAGTCAGGGACCCCAAACGGAGGGACCGGCTGAAGCCATGGCAGAAGAACGTGGATTGTGAAGATTTCATGGACGTTTATTAGTTCCCCAAATTAATACTTTTGTAATTTCTTATGCCTGTCTTTACTGCAATCTCTAAACATAAATTGTAAAGATTTCATGGACACTTATCAC	TTTCATGCATATCTGTTTGTTGCGGGAAGTCAGGGACCCCAAACGGAGGGACCGGCTGAAGCCATGGCAGAAGAACGTGGATTGTGAAGATTTCATGGATGTTTATTAGTTCCCCAAATTAATACTTTTGTAATTTCTTATGCCTGTCTTTACTGCAATCTCTAAACATAAATTGTAAAGATTTCATGGACACTTATCAC
chr15:101091071:C:A	CAGTATGAAATCTGGGTACCTTGAAAAAAGAACAGGATAACAGCAATTGTTCAGGGAATAAGAGAGATAGCCTTAAACTCTGACTGCCGGTGAGCCAGGCGGAACAGAGCCATATTTCTCTTCTTTCAAAAGCAAATGGGAGAAATATCGCTGAATTATTTTTCTCAGCAAGGAACATCCCTGAGAAAGAGAATGTGCGC	CAGTATGAAATCTGGGTACCTTGAAAAAAGAACAGGATAACAGCAATTGTTCAGGGAATAAGAGAGATAGCCTTAAACTCTGACTGCCGGTGAGCCAGGAGGAACAGAGCCATATTTCTCTTCTTTCAAAAGCAAATGGGAGAAATATCGCTGAATTATTTTTCTCAGCAAGGAACATCCCTGAGAAAGAGAATGTGCGC
chr15:101091500:C:T	GCCTCGGTCCTGTGGTCCTGTGATCTCACCCTGCCTCCACTTGCCTTGTGATATTCTATTACCTTCTGAAGTACTTGATGTCTGTGACCCACACCTATTCGCACACTCCCTCCCCTTTTGAAAATCCCTAATAAAAACTTGCTGGTTTTTGTGGCTTGTGGGGCATCACGGAACCTACCGACATGTGATGTCTCCCCCGG	GCCTCGGTCCTGTGGTCCTGTGATCTCACCCTGCCTCCACTTGCCTTGTGATATTCTATTACCTTCTGAAGTACTTGATGTCTGTGACCCACACCTATTTGCACACTCCCTCCCCTTTTGAAAATCCCTAATAAAAACTTGCTGGTTTTTGTGGCTTGTGGGGCATCACGGAACCTACCGACATGTGATGTCTCCCCCGG
chr15:101092821:G:T	ATCTCGGATCACTGCGGCCTGGACCTCCCCGGGCTCAAGTGATCCTCTCATTTCAGCCTCCCGAGTAGCTGAGACTATAGGCAAGCGCCACCATGCCCGGCTAATTTTTTTGTATTTTGTAGAGAGATGACATCTCACCATGTTTCCCAGACTGGTCTCCAACTCCTGGGCTCAAGCAATCCACCCACCTCAGCCTCCTG	ATCTCGGATCACTGCGGCCTGGACCTCCCCGGGCTCAAGTGATCCTCTCATTTCAGCCTCCCGAGTAGCTGAGACTATAGGCAAGCGCCACCATGCCCGTCTAATTTTTTTGTATTTTGTAGAGAGATGACATCTCACCATGTTTCCCAGACTGGTCTCCAACTCCTGGGCTCAAGCAATCCACCCACCTCAGCCTCCTG
chr15:101092964:A:T	TTCCCAGACTGGTCTCCAACTCCTGGGCTCAAGCAATCCACCCACCTCAGCCTCCTGAAGTGCTGGGACTACAGGAACAAGCCACTGCGCCCAGCTTAGATGAAATTTTTGAATGTGACACAGGTTTTTTAAATACAGTATATTCCTCCAACAACTTCAATGTCATTGTAGATTCTTGGAATAAATTCACTCCCATATCT	TTCCCAGACTGGTCTCCAACTCCTGGGCTCAAGCAATCCACCCACCTCAGCCTCCTGAAGTGCTGGGACTACAGGAACAAGCCACTGCGCCCAGCTTAGTTGAAATTTTTGAATGTGACACAGGTTTTTTAAATACAGTATATTCCTCCAACAACTTCAATGTCATTGTAGATTCTTGGAATAAATTCACTCCCATATCT
chr15:101093955:A:G	GAGGCTTCAGTTTTCTCTGAGGAACAGCTTCCCAGTCCACAGAGCGGAACCACCGATGGCGTTTCACATCATTCGCCCCGTTCTTCATATTTCCTAACCACCTTGTTCTGTCAACCACGAGCAGTTTCTTAATGAGATCTTTCACATGGAAATCCAAATGTCTGGGGAAATCTATCTTGTCTGCAAGAATTTTCTGATAA	GAGGCTTCAGTTTTCTCTGAGGAACAGCTTCCCAGTCCACAGAGCGGAACCACCGATGGCGTTTCACATCATTCGCCCCGTTCTTCATATTTCCTAACCGCCTTGTTCTGTCAACCACGAGCAGTTTCTTAATGAGATCTTTCACATGGAAATCCAAATGTCTGGGGAAATCTATCTTGTCTGCAAGAATTTTCTGATAA
chr15:101094127:T:C	TATCTTGTCTGCAAGAATTTTCTGATAAATGCCAAACATGTTGTCACACACACACACACACACACACACACACACACACACACACACAAATGGAGGAAATCCCGAGAGCATCTCGAATATCAGGATGCTGAGGGCCCACCAGTCCACAGCCCTTCCGTGACCCTCGCTCTGAATGACTTCGGGGGCCAGGTACTCGGGTA	TATCTTGTCTGCAAGAATTTTCTGATAAATGCCAAACATGTTGTCACACACACACACACACACACACACACACACACACACACACACAAATGGAGGAAACCCCGAGAGCATCTCGAATATCAGGATGCTGAGGGCCCACCAGTCCACAGCCCTTCCGTGACCCTCGCTCTGAATGACTTCGGGGGCCAGGTACTCGGGTA
chr15:101094130:C:T	CTTGTCTGCAAGAATTTTCTGATAAATGCCAAACATGTTGTCACACACACACACACACACACACACACACACACACACACACACAAATGGAGGAAATCCCGAGAGCATCTCGAATATCAGGATGCTGAGGGCCCACCAGTCCACAGCCCTTCCGTGACCCTCGCTCTGAATGACTTCGGGGGCCAGGTACTCGGGTATTC	CTTGTCTGCAAGAATTTTCTGATAAATGCCAAACATGTTGTCACACACACACACACACACACACACACACACACACACACACACAAATGGAGGAAATCCTGAGAGCATCTCGAATATCAGGATGCTGAGGGCCCACCAGTCCACAGCCCTTCCGTGACCCTCGCTCTGAATGACTTCGGGGGCCAGGTACTCGGGTATTC
chr15:101094174:C:T	ACACACACACACACACACACACACACACACACACACACACAAATGGAGGAAATCCCGAGAGCATCTCGAATATCAGGATGCTGAGGGCCCACCAGTCCACAGCCCTTCCGTGACCCTCGCTCTGAATGACTTCGGGGGCCAGGTACTCGGGTATTCCGCAGAGGGTCCAAGTCCTGTCTACCAGCTTCTTGGCGAACCCA	ACACACACACACACACACACACACACACACACACACACACAAATGGAGGAAATCCCGAGAGCATCTCGAATATCAGGATGCTGAGGGCCCACCAGTCCATAGCCCTTCCGTGACCCTCGCTCTGAATGACTTCGGGGGCCAGGTACTCGGGTATTCCGCAGAGGGTCCAAGTCCTGTCTACCAGCTTCTTGGCGAACCCA
chr15:101094364:G:A	GGCGAACCCAAAGTCCGTGAGCTTGATGTGTCCGTCCCTATCCAGCAGGATGTTCTCCGGCTTCAAGTCCCTGTAGATGATCTCCTTAGAGTGCAGGATGGCACAGATGATCTCTGCAGAGTAGAAGAGCCCCCGGTTGCGCAGGTAGCTGAAGAGCTCACAGCCCGGAACATACTCCATGAGCCTGCAGAGGAAGCGCT	GGCGAACCCAAAGTCCGTGAGCTTGATGTGTCCGTCCCTATCCAGCAGGATGTTCTCCGGCTTCAAGTCCCTGTAGATGATCTCCTTAGAGTGCAGGATAGCACAGATGATCTCTGCAGAGTAGAAGAGCCCCCGGTTGCGCAGGTAGCTGAAGAGCTCACAGCCCGGAACATACTCCATGAGCCTGCAGAGGAAGCGCT
chr15:101094476:G:A	TCTGCAGAGTAGAAGAGCCCCCGGTTGCGCAGGTAGCTGAAGAGCTCACAGCCCGGAACATACTCCATGAGCCTGCAGAGGAAGCGCTAGTCATGCCCCGTCCAGCACAGCCTGATGAGAAACGGGTGGATGATTCCTTCAGGACGCAGATGAGGGACGGGTGGATGATTCCTTCCGGACGCAGATGAGGGACGGGCGGA	TCTGCAGAGTAGAAGAGCCCCCGGTTGCGCAGGTAGCTGAAGAGCTCACAGCCCGGAACATACTCCATGAGCCTGCAGAGGAAGCGCTAGTCATGCCCCATCCAGCACAGCCTGATGAGAAACGGGTGGATGATTCCTTCAGGACGCAGATGAGGGACGGGTGGATGATTCCTTCCGGACGCAGATGAGGGACGGGCGGA
chr15:101098922:T:C	TCCGGACGCAGATGAGGGACGGGCGGATGATTCCTTCCGGACACACCTCTCAATGTGCACGTGCTGCTCCTGCCAGGCGGATGACATCAGGAATGCTCATCAACTTGAGGGCGAAGAAATGCTTGGCGGTCTTCTCCTTCACCGGGTGCACCCGCCCGAACGTCCCAGTGCCCACGGTGGCCAGTGTGTCGAAGTCCTGC	TCCGGACGCAGATGAGGGACGGGCGGATGATTCCTTCCGGACACACCTCTCAATGTGCACGTGCTGCTCCTGCCAGGCGGATGACATCAGGAATGCTCACCAACTTGAGGGCGAAGAAATGCTTGGCGGTCTTCTCCTTCACCGGGTGCACCCGCCCGAACGTCCCAGTGCCCACGGTGGCCAGTGTGTCGAAGTCCTGC
chr15:101099076:G:A	CCCGAACGTCCCAGTGCCCACGGTGGCCAGTGTGTCGAAGTCCTGCAGGCGGTGGGCAGGCGGCTCCGGCGACCAGGCCTTGGGGCTGGGGCAGAATGCGGGTGCCCAGCCGGGGGTCTCCTCCCACACCTCTCGGGGGTCGCTCTCCGCCACGGCCGCCTGGGCCAGTCGGGGCTCCTCCATGCGGACACACTCAGGTC	CCCGAACGTCCCAGTGCCCACGGTGGCCAGTGTGTCGAAGTCCTGCAGGCGGTGGGCAGGCGGCTCCGGCGACCAGGCCTTGGGGCTGGGGCAGAATGCAGGTGCCCAGCCGGGGGTCTCCTCCCACACCTCTCGGGGGTCGCTCTCCGCCACGGCCGCCTGGGCCAGTCGGGGCTCCTCCATGCGGACACACTCAGGTC
chr15:101099322:C:T	GGACGCAGCCTCGGAGGGCGGCGTGGTGGTGGCATCAACGGAGGCTCCCCATGCGTGCCCTCGCCTCCCAGCGCGCGGCCCGGCGCAGCTGACAACGCCCCCGGGTGGGAGCAGCTGCCGGCCTCGTCGGGGGGTGGGCACTGAGTGCCGCGCAGCAGCGGGGAAGATGGGGCCCGTGGCCCAGGCTGTGGGGGCAGGGA	GGACGCAGCCTCGGAGGGCGGCGTGGTGGTGGCATCAACGGAGGCTCCCCATGCGTGCCCTCGCCTCCCAGCGCGCGGCCCGGCGCAGCTGACAACGCCTCCGGGTGGGAGCAGCTGCCGGCCTCGTCGGGGGGTGGGCACTGAGTGCCGCGCAGCAGCGGGGAAGATGGGGCCCGTGGCCCAGGCTGTGGGGGCAGGGA
chr15:101100242:A:G	GCCACGCGTGGTGGCTCACGCCTGTAATGCCAGCACTTTGGGAGGCCAAGGGGGGTGGATCAATTGAGGTCAGGGGTTTGAGACCAGCCTGGCCAACACAGTGAAACCCCATTTCTACTAAAAATACAAAAAAAAAAAATACCCGGACATGGTGGTGCACGCTTGTAATCCTAGCTACTTGGGAGGCTGAGGCAGGAGAA	GCCACGCGTGGTGGCTCACGCCTGTAATGCCAGCACTTTGGGAGGCCAAGGGGGGTGGATCAATTGAGGTCAGGGGTTTGAGACCAGCCTGGCCAACACGGTGAAACCCCATTTCTACTAAAAATACAAAAAAAAAAAATACCCGGACATGGTGGTGCACGCTTGTAATCCTAGCTACTTGGGAGGCTGAGGCAGGAGAA
chr15:101100802:A:C	CACTTCCTCATAATTTATTGAATAGCTTAAAAAGATGTCATCAGCAATTATAAGTGTGCTTCTGGGGTGCTTACTTCACAGGCCTCAAAGGGAGAAATGAGTCTGACAGGAGGCTTGAGGCACTTAAAAAACACACAGACATTCTGATTGCCACCCCTAGAAAGTGCCTTTTTTTTTTTTTAAAGTTACAAAATATGAAA	CACTTCCTCATAATTTATTGAATAGCTTAAAAAGATGTCATCAGCAATTATAAGTGTGCTTCTGGGGTGCTTACTTCACAGGCCTCAAAGGGAGAAATGCGTCTGACAGGAGGCTTGAGGCACTTAAAAAACACACAGACATTCTGATTGCCACCCCTAGAAAGTGCCTTTTTTTTTTTTTAAAGTTACAAAATATGAAA
chr15:101101224:G:A	CTGTCTCTACTAAAAATACAAAATTAGCTGGGTGTGGTGGTGCATGCCTGTAATACCAGCTGCTTGGTAGGCAGAGGCAGGAGAATTGCTTGAACCCAGGAGGTGGAGGTTGTGGTGAGCCAGGATAGTGCCATTGCACATTTTTCAGGTAAAACCATGCTTCAACTCTACTGCCTTCAATGATTGGGTAGGCTCTACCA	CTGTCTCTACTAAAAATACAAAATTAGCTGGGTGTGGTGGTGCATGCCTGTAATACCAGCTGCTTGGTAGGCAGAGGCAGGAGAATTGCTTGAACCCAGAAGGTGGAGGTTGTGGTGAGCCAGGATAGTGCCATTGCACATTTTTCAGGTAAAACCATGCTTCAACTCTACTGCCTTCAATGATTGGGTAGGCTCTACCA
chr15:101102053:T:C	AAGACAATTTTTATACTGTCATAAGTGACAATCAAGACCAATTAAAGTTTAATATTTAGGTCAAGTGTCCAAACATCTGGGCAGTCCATGTCTGCCAAGTGCAGCCCTAGTGGGTTGTGTTAAGGAAGAGGTAGGAGGTACAGCAGCAAGTCCAGCTGGTGCCCAGGGAGATATTTTGGATTTCTGGAACATTGCCTTTG	AAGACAATTTTTATACTGTCATAAGTGACAATCAAGACCAATTAAAGTTTAATATTTAGGTCAAGTGTCCAAACATCTGGGCAGTCCATGTCTGCCAAGCGCAGCCCTAGTGGGTTGTGTTAAGGAAGAGGTAGGAGGTACAGCAGCAAGTCCAGCTGGTGCCCAGGGAGATATTTTGGATTTCTGGAACATTGCCTTTG
chr15:101102512:C:A	GATACTAAACCCCACATAAATTTTCCTTCTCAAAGCTCTATAAAACCTTTCTTAGTTTCCTCATAGAATTTTCTGTTCTCCTGCCTCAAATTTCCCTCACTTTCCTTATTCTATCCAGTACTCCCCCGACCCACCCTCACCTTTTCTCTCTCCACTCTCAGCGCAATCACACTTTCTTCTACGATTTTCATAATACTTGT	GATACTAAACCCCACATAAATTTTCCTTCTCAAAGCTCTATAAAACCTTTCTTAGTTTCCTCATAGAATTTTCTGTTCTCCTGCCTCAAATTTCCCTCAATTTCCTTATTCTATCCAGTACTCCCCCGACCCACCCTCACCTTTTCTCTCTCCACTCTCAGCGCAATCACACTTTCTTCTACGATTTTCATAATACTTGT
chr15:101102574:C:G	ATAGAATTTTCTGTTCTCCTGCCTCAAATTTCCCTCACTTTCCTTATTCTATCCAGTACTCCCCCGACCCACCCTCACCTTTTCTCTCTCCACTCTCAGCGCAATCACACTTTCTTCTACGATTTTCATAATACTTGTACACAAATGACTCATATTTGGCTCTGTCCTTCTAATTTCCAACAGAGCATTTCTAACTCTCT	ATAGAATTTTCTGTTCTCCTGCCTCAAATTTCCCTCACTTTCCTTATTCTATCCAGTACTCCCCCGACCCACCCTCACCTTTTCTCTCTCCACTCTCAGGGCAATCACACTTTCTTCTACGATTTTCATAATACTTGTACACAAATGACTCATATTTGGCTCTGTCCTTCTAATTTCCAACAGAGCATTTCTAACTCTCT
chr15:101102908:A:G	GCTCTTTATTTCAGGTTGATCCTGTTCCTCCTTTTTAAATTCTTTTTTCCAGTTATACTTGCACACATTATTTAAAGACTAAGTCTTTCAGTTCTAAAAACTTTCCTTGAATTTCTTTTATACTTTCTCTTTTCCAGTCCTTTTTTCTCTTTCTGATACTTCTATTATTCAATTATTGGACCTTGGTGACCAGTTCTCAC	GCTCTTTATTTCAGGTTGATCCTGTTCCTCCTTTTTAAATTCTTTTTTCCAGTTATACTTGCACACATTATTTAAAGACTAAGTCTTTCAGTTCTAAAAGCTTTCCTTGAATTTCTTTTATACTTTCTCTTTTCCAGTCCTTTTTTCTCTTTCTGATACTTCTATTATTCAATTATTGGACCTTGGTGACCAGTTCTCAC
chr15:101105042:C:T	GTGTCTTGTTGCTTGTGATTTGGCCTCTTTCTTGTTGTTAGTGGGTGTCTGAGGGCAGAAAAGCTGATGTGAGCATTCAGCCAGGCCTGGATCCCATTCCCATTGCCCTTGCCTTCAGTGGGATTTCTGCAATAAACTCTTCCACTCTATTGTGGCAATAAACTCTAGCCACTATATTGCCACTAAAGTCACTTTCTTCA	GTGTCTTGTTGCTTGTGATTTGGCCTCTTTCTTGTTGTTAGTGGGTGTCTGAGGGCAGAAAAGCTGATGTGAGCATTCAGCCAGGCCTGGATCCCATTCTCATTGCCCTTGCCTTCAGTGGGATTTCTGCAATAAACTCTTCCACTCTATTGTGGCAATAAACTCTAGCCACTATATTGCCACTAAAGTCACTTTCTTCA
chr15:101106379:G:T	TTTTTTGTATTTTTAGTAGAGACGGGGTTTCACTATGTTGGCCAGGCTGGTCTCGAACTCCTGACCTCAGGTGATCCACCCGCCTCAGCCTCCCAAAGTGCTGGGATTACAGGCGTGAGCCACCATGCCTGGCCAGGTACTTGACATTTTAAAAATAAATCAGGACACACTCCCAAATGATGTTGAACAAAAGAATACAT	TTTTTTGTATTTTTAGTAGAGACGGGGTTTCACTATGTTGGCCAGGCTGGTCTCGAACTCCTGACCTCAGGTGATCCACCCGCCTCAGCCTCCCAAAGTTCTGGGATTACAGGCGTGAGCCACCATGCCTGGCCAGGTACTTGACATTTTAAAAATAAATCAGGACACACTCCCAAATGATGTTGAACAAAAGAATACAT
chr15:101106764:T:G	ATTCAACAAGCTGTATACTTATAGTGCACTTTTCTGTATCTCTTCTGCTTTAAAATAAGTCAGGTGCACAGCACCATGTGCTCACTTGTATTTCCATATTCTTTTACTGGAAGGGGTGAGGTTACAGACTCCTCTTGTGTTGTACTCTGGGAATTCACTGTGCAGACATGCATCAATAGTTTTGTGTTCCTTTAAGAAGT	ATTCAACAAGCTGTATACTTATAGTGCACTTTTCTGTATCTCTTCTGCTTTAAAATAAGTCAGGTGCACAGCACCATGTGCTCACTTGTATTTCCATATGCTTTTACTGGAAGGGGTGAGGTTACAGACTCCTCTTGTGTTGTACTCTGGGAATTCACTGTGCAGACATGCATCAATAGTTTTGTGTTCCTTTAAGAAGT
chr15:101107565:A:G	CACAGTAAAAATAACGGCTTGATAGTCTTATGGGACCACTGTACTATGTGGTCTGTTATTGAAACATCCTAATGCAGTGCTGCATGTATCCCACTAAAAATAGTACAAAAAGATGAGACTTTGTCTTCCACATCAGACCTGTCTCCCAAGGCAACCACTATTATGACTTTCTTATGTAGTCTTACATACATATTTTATAC	CACAGTAAAAATAACGGCTTGATAGTCTTATGGGACCACTGTACTATGTGGTCTGTTATTGAAACATCCTAATGCAGTGCTGCATGTATCCCACTAAAAGTAGTACAAAAAGATGAGACTTTGTCTTCCACATCAGACCTGTCTCCCAAGGCAACCACTATTATGACTTTCTTATGTAGTCTTACATACATATTTTATAC
chr15:101108222:G:A	TATATATTTTAATGTGCGGTAGGTTTAGTCTTTGTTCTGTTTCTCTGCAAAGAGATCATTAAAAAAAAATGTACAGGCAATATTTTAGACTGCCTTAATGCCAGACTTCGCAGCACAATATAGCTATTGCTCCTATTACACAAACATATTACAATGGAATTTACGGCTTCCCCTCAAGAATATGGAACATAATTATTCAT	TATATATTTTAATGTGCGGTAGGTTTAGTCTTTGTTCTGTTTCTCTGCAAAGAGATCATTAAAAAAAAATGTACAGGCAATATTTTAGACTGCCTTAATACCAGACTTCGCAGCACAATATAGCTATTGCTCCTATTACACAAACATATTACAATGGAATTTACGGCTTCCCCTCAAGAATATGGAACATAATTATTCAT
chr15:101108550:A:G	TCTGTGTAAATACCCCAGAAGGAAATAGTAACTGTATTTGGTTAGTGACTCTCCTGGATTCAAGTCCATCAAGGACACATGAAAGTGGCCATATCTGGGATTAGGGTCTTTGCAGCTGTCATCAAGTTGAGATCATACTGGATGAGGGTAGGTCCTAGTCCAATGACCGATGTCCTTGTAGGAGGGAAACTGGACACAGA	TCTGTGTAAATACCCCAGAAGGAAATAGTAACTGTATTTGGTTAGTGACTCTCCTGGATTCAAGTCCATCAAGGACACATGAAAGTGGCCATATCTGGGGTTAGGGTCTTTGCAGCTGTCATCAAGTTGAGATCATACTGGATGAGGGTAGGTCCTAGTCCAATGACCGATGTCCTTGTAGGAGGGAAACTGGACACAGA
chr15:101110565:C:T	ACCCATTCCCTTCCCCATAAGCTCTAAAGAAATCTGACTCAGTAAAGCAAAATCCACTGACTTTGGCAGTTCTAGTTTTTGTCTGCCCAATAAAAGTTACCTGTTGTTCTTTCTCTCGACATCAGAACTCCTCATTCTTATAGGTAACCAATTCCATGTGGTAAGATAATTCCTAAACCTCCTTCCTTACCCTCAACAAG	ACCCATTCCCTTCCCCATAAGCTCTAAAGAAATCTGACTCAGTAAAGCAAAATCCACTGACTTTGGCAGTTCTAGTTTTTGTCTGCCCAATAAAAGTTATCTGTTGTTCTTTCTCTCGACATCAGAACTCCTCATTCTTATAGGTAACCAATTCCATGTGGTAAGATAATTCCTAAACCTCCTTCCTTACCCTCAACAAG
chr15:101110643:C:T	TTGTCTGCCCAATAAAAGTTACCTGTTGTTCTTTCTCTCGACATCAGAACTCCTCATTCTTATAGGTAACCAATTCCATGTGGTAAGATAATTCCTAAACCTCCTTCCTTACCCTCAACAAGGGTGGGCATGTGACCCAGATTGACCAATCAGAGCACTCCATGCTCCTGGCCACAATGACTGGTTCTGACAAGGCTCTG	TTGTCTGCCCAATAAAAGTTACCTGTTGTTCTTTCTCTCGACATCAGAACTCCTCATTCTTATAGGTAACCAATTCCATGTGGTAAGATAATTCCTAAATCTCCTTCCTTACCCTCAACAAGGGTGGGCATGTGACCCAGATTGACCAATCAGAGCACTCCATGCTCCTGGCCACAATGACTGGTTCTGACAAGGCTCTG
chr15:101112342:T:C	AACTCAGACATGAACCTCTGTAAGTCAACTTCAAAAAATGAAAATTTCAAAGTGTAGGCAATAGTTTATGAATGAATGAATATCTTGCCTATATATAAATTCATAGTGTCTAAAGTACCTTAAGATGCAATTATCCTAATTCACTTTCAAAAAGTCATCAGGAATCAGTTAGGAAGCATCTTTATTTGGCAAATGAGGAC	AACTCAGACATGAACCTCTGTAAGTCAACTTCAAAAAATGAAAATTTCAAAGTGTAGGCAATAGTTTATGAATGAATGAATATCTTGCCTATATATAAACTCATAGTGTCTAAAGTACCTTAAGATGCAATTATCCTAATTCACTTTCAAAAAGTCATCAGGAATCAGTTAGGAAGCATCTTTATTTGGCAAATGAGGAC
chr15:101113088:G:A	ACTATTCTGGAAATTATATATGTAACAATTTCTTTGTCAATATAACTTCTCATATATTAGCTTTAATTCAATATCTAATTTTCAATAATCTACATTAGTGGAAACACTAATTGTATGAAGGATTAATACAAATGGGGTGGGGAAACAGAGACGAGAGGATCACTTCAGCTCAAAACGTTGAGGCTGCAGTGAGCCTGGGA	ACTATTCTGGAAATTATATATGTAACAATTTCTTTGTCAATATAACTTCTCATATATTAGCTTTAATTCAATATCTAATTTTCAATAATCTACATTAGTAGAAACACTAATTGTATGAAGGATTAATACAAATGGGGTGGGGAAACAGAGACGAGAGGATCACTTCAGCTCAAAACGTTGAGGCTGCAGTGAGCCTGGGA
chr15:101114640:T:C	AAAAAACAGATTTGGAATGTTTACCTCTAACATTAACAAATGAGGTTACACAGATTAATGGGTAAGAACCACGGTTAAAATTCATTTTATGGCTGGGTGTGGTGGCTCACAACTGTAATCCCAGCACTTCGGGAGGCCGATGCGGGTGGATCACTTGAGGTCAGGAGTTTGAGACCAGCCTGGCCAACATGGTAAAACCC	AAAAAACAGATTTGGAATGTTTACCTCTAACATTAACAAATGAGGTTACACAGATTAATGGGTAAGAACCACGGTTAAAATTCATTTTATGGCTGGGTGCGGTGGCTCACAACTGTAATCCCAGCACTTCGGGAGGCCGATGCGGGTGGATCACTTGAGGTCAGGAGTTTGAGACCAGCCTGGCCAACATGGTAAAACCC
chr15:101115448:C:A	TAAAGCAAGCAGTTAAAATACAATATTTTCTTTACATAATACAACTGTATACAACATTGTTTATACATTTGGCCAAAAGAAGTATGATAATATGTGGCACACCGAGAAGGAACAGAAGTATCCTAATATTATTTAAGTAAAAAAATCGAATATGCCACAGAAATAAAATAAAGGGATGGAGGAAGATCTACCAAGCAAAT	TAAAGCAAGCAGTTAAAATACAATATTTTCTTTACATAATACAACTGTATACAACATTGTTTATACATTTGGCCAAAAGAAGTATGATAATATGTGGCAAACCGAGAAGGAACAGAAGTATCCTAATATTATTTAAGTAAAAAAATCGAATATGCCACAGAAATAAAATAAAGGGATGGAGGAAGATCTACCAAGCAAAT
chr15:101115582:G:C	AAGTAAAAAAATCGAATATGCCACAGAAATAAAATAAAGGGATGGAGGAAGATCTACCAAGCAAATGGAAAACAAAAAAAGGCAGGGGTTGCAATCCTAGTCTCTGATAAAACAGACTTTAAACCAACAAACATCAAAAGAGACAAAGAAGACCATTACATAATGGTACAGGGATCAATTCAACAAGAAGAGCTAACTAT	AAGTAAAAAAATCGAATATGCCACAGAAATAAAATAAAGGGATGGAGGAAGATCTACCAAGCAAATGGAAAACAAAAAAAGGCAGGGGTTGCAATCCTACTCTCTGATAAAACAGACTTTAAACCAACAAACATCAAAAGAGACAAAGAAGACCATTACATAATGGTACAGGGATCAATTCAACAAGAAGAGCTAACTAT
chr15:101115906:C:A	TTAGACAGAACAACGAGACAGAAAGTTAACAAGGATATCCAGGAATTGAATTCAGCTCTGCACCAAGCAGACCTAATAGACATCTACAGAACTCTCCAACCCAAATCAACAGAATATACATTCTTCTCAGCACCACACCACACCTATTCCAAAATTGACCACATAGTTGGAAGTAAAGCACTCCTCAGCAAATGTAAAAG	TTAGACAGAACAACGAGACAGAAAGTTAACAAGGATATCCAGGAATTGAATTCAGCTCTGCACCAAGCAGACCTAATAGACATCTACAGAACTCTCCAAACCAAATCAACAGAATATACATTCTTCTCAGCACCACACCACACCTATTCCAAAATTGACCACATAGTTGGAAGTAAAGCACTCCTCAGCAAATGTAAAAG
chr15:101116184:G:C	CCATTCAACTACATGGAAACTGAACAACCTGCTCCTGAATGACTACTGGGTACATAATGAAATGAAGGCAGAAATAAAGATGTTCTTTGAAACCAACAAGAACAAAGACACAACATACCAGAATCTCTGGGACACATTTAAAGCAGTACGTAGAGGGAAATTTACAGCACTAAATGCCCACAAGAGAAAGCAGGAAAGAT	CCATTCAACTACATGGAAACTGAACAACCTGCTCCTGAATGACTACTGGGTACATAATGAAATGAAGGCAGAAATAAAGATGTTCTTTGAAACCAACAACAACAAAGACACAACATACCAGAATCTCTGGGACACATTTAAAGCAGTACGTAGAGGGAAATTTACAGCACTAAATGCCCACAAGAGAAAGCAGGAAAGAT
chr15:101116899:T:C	ACAAGGAAGAGCTGGTACCATTCCTTCTGAAACTATTCCAATCAACAGAAAAAGAGGGAATCCTCCCTAACTCATTTTATGAGGACAGCATCATCCTGATACCAAAGCCTGGCAGAGACACAACAAAAAAAGAGAATTTTAGACCAATATCCCTGATGAACATCGATGAGAAAATCCTCAGTAAAATACTGGCAAAACCA	ACAAGGAAGAGCTGGTACCATTCCTTCTGAAACTATTCCAATCAACAGAAAAAGAGGGAATCCTCCCTAACTCATTTTATGAGGACAGCATCATCCTGACACCAAAGCCTGGCAGAGACACAACAAAAAAAGAGAATTTTAGACCAATATCCCTGATGAACATCGATGAGAAAATCCTCAGTAAAATACTGGCAAAACCA
chr15:101118260:T:C	AAACTGGCTAGCCATATGTAGAAAGCTGAAACTGGATCTCTTCCTTATACCTTATACAAAAATTAATTCAAGATGGATTAAAGACTTATATGTTAGACTTAAAACCATAAAAACCCTAGAAGAAAACCTAGGCAATACCATTCAGGACATAGGCATGGGCAAGGACTTCATGTCTAAAACACCAAAAGCAATGGCAACAA	AAACTGGCTAGCCATATGTAGAAAGCTGAAACTGGATCTCTTCCTTATACCTTATACAAAAATTAATTCAAGATGGATTAAAGACTTATATGTTAGACTCAAAACCATAAAAACCCTAGAAGAAAACCTAGGCAATACCATTCAGGACATAGGCATGGGCAAGGACTTCATGTCTAAAACACCAAAAGCAATGGCAACAA
chr15:101118440:A:G	ACCAAAAGCAATGGCAACAAAAGCCAAAATAGAGAAATGGGATCTAATTAAACTAAAGAGCTTCTGCACAGCAAAAGAAACTACCATCAGAGTGAACAGACAACCTACAAAATGGGAGAAAATTTTTGCAATCTACTCATCTGACAAAGGGCTAATATCCAGAATCTACAAATAACTCAAACAAATTTACAAGAAAAAAA	ACCAAAAGCAATGGCAACAAAAGCCAAAATAGAGAAATGGGATCTAATTAAACTAAAGAGCTTCTGCACAGCAAAAGAAACTACCATCAGAGTGAACAGGCAACCTACAAAATGGGAGAAAATTTTTGCAATCTACTCATCTGACAAAGGGCTAATATCCAGAATCTACAAATAACTCAAACAAATTTACAAGAAAAAAA
chr15:101118956:A:G	TGACCCAGCCATCCCATTACTGGGTATATACCCAAAGGAATATAAATCATGCTGCTATAAAGACACATGCACACATATGTTTATTGTGGCACTACTCACAATAGCAAAGACTTGGAACCAACCCAAATGTCCAACAATGATAGACTGGATTAAGAAAATGTGGCACATATACACCATGGAATACTATGCAGCCATAAAAA	TGACCCAGCCATCCCATTACTGGGTATATACCCAAAGGAATATAAATCATGCTGCTATAAAGACACATGCACACATATGTTTATTGTGGCACTACTCACGATAGCAAAGACTTGGAACCAACCCAAATGTCCAACAATGATAGACTGGATTAAGAAAATGTGGCACATATACACCATGGAATACTATGCAGCCATAAAAA
chr15:101121496:G:A	CTAACAGTTTTCAATGGCTATCAGGGTTTCTTAACTTTGGCACTATTAATATTTGGAGCCAGATAACTTTGTAGTGGGGAGCTGTTTTGTGTATTATAAGATGTTTGGCAGCATTCCTGACCTCTACCTTCTACATGCCCAAAGCACTTCCCACCTGACCTGCCAGATTTTGACAACCAAAAAATGTCTGCAGACATTGT	CTAACAGTTTTCAATGGCTATCAGGGTTTCTTAACTTTGGCACTATTAATATTTGGAGCCAGATAACTTTGTAGTGGGGAGCTGTTTTGTGTATTATAAAATGTTTGGCAGCATTCCTGACCTCTACCTTCTACATGCCCAAAGCACTTCCCACCTGACCTGCCAGATTTTGACAACCAAAAAATGTCTGCAGACATTGT
chr15:101121737:A:G	ACTGAGCTAATTCAAATTCATTAACCTTCACCTCCAATTTATAGATAAAAATTTAAAGTTAGACTGCTATATGGTCAAACTAGATTATGGCTATTGCCAATGAAATTCCAACTTAAAATGGATCAACATCAGAAGCAGCAAGTAGTTACTATAGAGGGAGTATGGCAAGGAAAAACTTAGGACTTTGGCATAGGCAAAAG	ACTGAGCTAATTCAAATTCATTAACCTTCACCTCCAATTTATAGATAAAAATTTAAAGTTAGACTGCTATATGGTCAAACTAGATTATGGCTATTGCCAGTGAAATTCCAACTTAAAATGGATCAACATCAGAAGCAGCAAGTAGTTACTATAGAGGGAGTATGGCAAGGAAAAACTTAGGACTTTGGCATAGGCAAAAG
chr15:101123377:C:G	CGTCTACACTATGGCCTACTAGCCTAGTCTTGGTCTTATACTGGGTCTTCCATCTACAACATGGCCCACTAGCCTAGTCTTGGTCTTACACTGGGTCTTCCATCTACAACATGGCCCACTAGCCTAGTCTTGGTCTTACACTGGGTCTTCCATCTACACTATGGCCCACTAGCCTAGTCTTGGTCTTATACTGGGTCTTC	CGTCTACACTATGGCCTACTAGCCTAGTCTTGGTCTTATACTGGGTCTTCCATCTACAACATGGCCCACTAGCCTAGTCTTGGTCTTACACTGGGTCTTGCATCTACAACATGGCCCACTAGCCTAGTCTTGGTCTTACACTGGGTCTTCCATCTACACTATGGCCCACTAGCCTAGTCTTGGTCTTATACTGGGTCTTC
chr15:101124484:TA:T	AATATTTTGTTTTAATTACTATCACATGCTCAACTCTTTTAGTAAAAATTTCAGCAACAAATGGAATTACTTTTATTTAAATGCTATAGCAATAAAAATACTTCCAATAATATTCCTATGGGTCACTAAGTCCTTAAATTTTACCAAAATGAAAATGAAATTGCTATCTGACCTAGTTTCAACCCATAAAAAGGGCAATT	AATATTTTGTTTTAATTACTATCACATGCTCAACTCTTTTAGTAAAAATTTCAGCAACAAATGGAATTACTTTTATTTAAATGCTATAGCAATAAAAATCTTCCAATAATATTCCTATGGGTCACTAAGTCCTTAAATTTTACCAAAATGAAAATGAAATTGCTATCTGACCTAGTTTCAACCCATAAAAAGGGCAATT
chr15:101125082:C:T	ACTGAAGACTGAGCCACAATTCAAATGCCAACTGCAAGCCCCAGGATGTTCCACCTGTGCTTCTGATCAACTGGCTCTAAATTGGAGTTGCCCCGACTTCCCCTTTGGGTTTGATTAATATGTTACAGCAGCTCACAGAAATCAGGAAAACATAAGCATAAATTCTTCCTTTCCCCTACTCGACTGGCTAAGGACAAAAG	ACTGAAGACTGAGCCACAATTCAAATGCCAACTGCAAGCCCCAGGATGTTCCACCTGTGCTTCTGATCAACTGGCTCTAAATTGGAGTTGCCCCGACTTTCCCTTTGGGTTTGATTAATATGTTACAGCAGCTCACAGAAATCAGGAAAACATAAGCATAAATTCTTCCTTTCCCCTACTCGACTGGCTAAGGACAAAAG
chr15:101126227:T:A	GATGTCAGTGTTTGGCATAGAAGATTATTAAACTATAAACCCAGCCAAAACAAAATGATCTTGGTTTGCATGCCTTGTTTTTTTGACAAATCAGAGAAATCTGTGAAAGGAAAATATCTTGGGCCCCCAAAATCACTAAGCTCAAGGGAAAATTCAAGCTGGGAACTGCTTAGGGCAAATCTGTGTCCCATTTTATTCAA	GATGTCAGTGTTTGGCATAGAAGATTATTAAACTATAAACCCAGCCAAAACAAAATGATCTTGGTTTGCATGCCTTGTTTTTTTGACAAATCAGAGAAAACTGTGAAAGGAAAATATCTTGGGCCCCCAAAATCACTAAGCTCAAGGGAAAATTCAAGCTGGGAACTGCTTAGGGCAAATCTGTGTCCCATTTTATTCAA
chr15:101129793:G:A	TATTCAAGAGGATATAAGTCTAATATTAATTAAGCATGGACTCATGGAGGACCAGGTTGGTCACCTTGTCCTTTCTGAGTCCTTAAAGCTTTTATTATTGAAAGTTCTGCATTCCATGACTCATCATAGAAAAGATAAAATGATCCAAATTGAATATATTGGTGTGGTGGCTTATAAATTACTGAAATACTTTATAGCCA	TATTCAAGAGGATATAAGTCTAATATTAATTAAGCATGGACTCATGGAGGACCAGGTTGGTCACCTTGTCCTTTCTGAGTCCTTAAAGCTTTTATTATTAAAAGTTCTGCATTCCATGACTCATCATAGAAAAGATAAAATGATCCAAATTGAATATATTGGTGTGGTGGCTTATAAATTACTGAAATACTTTATAGCCA
chr15:101130427:G:C	AGAACATGGCATCCTTGATGTGAACAGCTTTTCCCAAGATCACAGATCAAGACTTCTACTATTATGAGAGTCTTATCTTTGAATATTTTTTGTTTATGCGTCCAAGAACAATAGAAATGAAAAGGGGGTCTGTTGTATGCACTTATGGGGTACACTTTTATTTGTGAAGGATTTTGCAGCCAGCCTCGTATATGAATAAC	AGAACATGGCATCCTTGATGTGAACAGCTTTTCCCAAGATCACAGATCAAGACTTCTACTATTATGAGAGTCTTATCTTTGAATATTTTTTGTTTATGCCTCCAAGAACAATAGAAATGAAAAGGGGGTCTGTTGTATGCACTTATGGGGTACACTTTTATTTGTGAAGGATTTTGCAGCCAGCCTCGTATATGAATAAC
chr15:101131963:C:T	CCCTGAAGTTCCCATTAAATCTTTTAACCAAATTCATTTCCTCTCGCCTAGAAACCATCAAGCTTCAGATGATCATGCAACAAAGGTTCCAGCCACTACCCCTGGCCATCAAGGAGCTACCCTGCCTCCACTAGACAGAGAGGGGCGAGAGTTCCATGATTCCCAATAGGTAGGGACTGTGCCCCAAGCCAGCATGAAGC	CCCTGAAGTTCCCATTAAATCTTTTAACCAAATTCATTTCCTCTCGCCTAGAAACCATCAAGCTTCAGATGATCATGCAACAAAGGTTCCAGCCACTACTCCTGGCCATCAAGGAGCTACCCTGCCTCCACTAGACAGAGAGGGGCGAGAGTTCCATGATTCCCAATAGGTAGGGACTGTGCCCCAAGCCAGCATGAAGC
chr15:101132755:T:A	GGGTAGGGCTGAAAGTTCCAACTCTGAGCATAGGGCTGATTCCCTCCCTGCAGTGAGCACTCCATCCTGTAGCCATCTAGGTGGTCCAAAAAAATCACCTCATTAACATAACCTGGGGTGTGTGAAAAGTGTTTATTATAAATAACAAAACACTGCCTTTTACCTTTAGTGCTCTGAAGCTGTCTTGAGCTGCTTCAGGA	GGGTAGGGCTGAAAGTTCCAACTCTGAGCATAGGGCTGATTCCCTCCCTGCAGTGAGCACTCCATCCTGTAGCCATCTAGGTGGTCCAAAAAAATCACCACATTAACATAACCTGGGGTGTGTGAAAAGTGTTTATTATAAATAACAAAACACTGCCTTTTACCTTTAGTGCTCTGAAGCTGTCTTGAGCTGCTTCAGGA
chr15:101132779:GAA:G	GAGCATAGGGCTGATTCCCTCCCTGCAGTGAGCACTCCATCCTGTAGCCATCTAGGTGGTCCAAAAAAATCACCTCATTAACATAACCTGGGGTGTGTGAAAAGTGTTTATTATAAATAACAAAACACTGCCTTTTACCTTTAGTGCTCTGAAGCTGTCTTGAGCTGCTTCAGGAACCCAGGACAAAAGGCCATATATAT	GAGCATAGGGCTGATTCCCTCCCTGCAGTGAGCACTCCATCCTGTAGCCATCTAGGTGGTCCAAAAAAATCACCTCATTAACATAACCTGGGGTGTGTGAAGTGTTTATTATAAATAACAAAACACTGCCTTTTACCTTTAGTGCTCTGAAGCTGTCTTGAGCTGCTTCAGGAACCCAGGACAAAAGGCCATATATAT
chr15:101134052:C:T	AAGAGTTCAACATTGGACTTCAAATTAAATAGTAACTCCTACAGCTTAACTGTTCACACTGTAAAACAATAGTGCTCAGAAACATTTTCACATGCTACGCGAGATCTAAAATCAAGGTCAATTACTATGCAATTTCCCAATATAAACTAAGATTAATTTTTTCAAAAGATACTCAGCAACTACAGGTTGAAATGTTAATC	AAGAGTTCAACATTGGACTTCAAATTAAATAGTAACTCCTACAGCTTAACTGTTCACACTGTAAAACAATAGTGCTCAGAAACATTTTCACATGCTACGTGAGATCTAAAATCAAGGTCAATTACTATGCAATTTCCCAATATAAACTAAGATTAATTTTTTCAAAAGATACTCAGCAACTACAGGTTGAAATGTTAATC
chr15:101134620:C:T	TTAAGCCCCAGAATCAACAGGCCAGCATGGTAATCAGACCTTCAGGGGTCTTTGATTTTGGTTAATGATCACGAATCTTGTGGGATCAAATGTTGTTGGCAGTGCTGCTGTCAGTGACACGGTTTTCTGGAATTGTGAGTTTCTGAACAAAACAAAGGGCAGTTATCCCTCAGGATCCGTGGGAGATTTGTTCCAGGACT	TTAAGCCCCAGAATCAACAGGCCAGCATGGTAATCAGACCTTCAGGGGTCTTTGATTTTGGTTAATGATCACGAATCTTGTGGGATCAAATGTTGTTGGTAGTGCTGCTGTCAGTGACACGGTTTTCTGGAATTGTGAGTTTCTGAACAAAACAAAGGGCAGTTATCCCTCAGGATCCGTGGGAGATTTGTTCCAGGACT
chr15:101134639:A:G	GGCCAGCATGGTAATCAGACCTTCAGGGGTCTTTGATTTTGGTTAATGATCACGAATCTTGTGGGATCAAATGTTGTTGGCAGTGCTGCTGTCAGTGACACGGTTTTCTGGAATTGTGAGTTTCTGAACAAAACAAAGGGCAGTTATCCCTCAGGATCCGTGGGAGATTTGTTCCAGGACTCTCTAAGGATACCAAAATC	GGCCAGCATGGTAATCAGACCTTCAGGGGTCTTTGATTTTGGTTAATGATCACGAATCTTGTGGGATCAAATGTTGTTGGCAGTGCTGCTGTCAGTGACGCGGTTTTCTGGAATTGTGAGTTTCTGAACAAAACAAAGGGCAGTTATCCCTCAGGATCCGTGGGAGATTTGTTCCAGGACTCTCTAAGGATACCAAAATC
chr15:101135778:C:T	AGTGAACTACCACTACTAGAAGAGCTAAAAATGACTCCAAATGCTGGGGAGGATGCTGAGAAACTAGATCTCTCCTACACTGCTGGTGAGAATGAAAAACGGCACATCCTCTTTGGAAAACAATTTGTGGTTATCTTTAAAAAGATATGTCTATGTTTGAATTCAGAATACAAAAATAATCTATTTTCATGGTCAATATT	AGTGAACTACCACTACTAGAAGAGCTAAAAATGACTCCAAATGCTGGGGAGGATGCTGAGAAACTAGATCTCTCCTACACTGCTGGTGAGAATGAAAAATGGCACATCCTCTTTGGAAAACAATTTGTGGTTATCTTTAAAAAGATATGTCTATGTTTGAATTCAGAATACAAAAATAATCTATTTTCATGGTCAATATT
chr15:101140142:G:A	GGTGGATCACCTGAGGTCAGAGGTTCGAGACCAGCCTGGCCAACGTGGTAAAACCCCATCTCCACTAAAAATACAAAAATTAGCTGGGTGTGGTGGAGTGTGTCTGTAGTCCCAGGTACTCAGGAGGCTGGGACAGGAGAACTGCTTGAACCTGGGAGGCGGAGGTTGCAGTGAGCCAAGCTCGCACCACTGTACTCCAG	GGTGGATCACCTGAGGTCAGAGGTTCGAGACCAGCCTGGCCAACGTGGTAAAACCCCATCTCCACTAAAAATACAAAAATTAGCTGGGTGTGGTGGAGTATGTCTGTAGTCCCAGGTACTCAGGAGGCTGGGACAGGAGAACTGCTTGAACCTGGGAGGCGGAGGTTGCAGTGAGCCAAGCTCGCACCACTGTACTCCAG
chr15:101140162:T:C	AGGTTCGAGACCAGCCTGGCCAACGTGGTAAAACCCCATCTCCACTAAAAATACAAAAATTAGCTGGGTGTGGTGGAGTGTGTCTGTAGTCCCAGGTACTCAGGAGGCTGGGACAGGAGAACTGCTTGAACCTGGGAGGCGGAGGTTGCAGTGAGCCAAGCTCGCACCACTGTACTCCAGCCTGGGCGACAGAGGGAGAC	AGGTTCGAGACCAGCCTGGCCAACGTGGTAAAACCCCATCTCCACTAAAAATACAAAAATTAGCTGGGTGTGGTGGAGTGTGTCTGTAGTCCCAGGTACCCAGGAGGCTGGGACAGGAGAACTGCTTGAACCTGGGAGGCGGAGGTTGCAGTGAGCCAAGCTCGCACCACTGTACTCCAGCCTGGGCGACAGAGGGAGAC
chr15:101141355:C:G	AGCATATTCTAGCATCAGAGGCTTTGCATTTCTAATTCTCTCTGCTGGCAAAATTCTCTCCCTAGATCTTGGCATGGCTGGCTCTTTGTCATTCAGATCCCTGCTCAAATGTCACTTCCTCAGAGACCTTTCCTATCTGTCTTAGTCCGTTTCCTGTTGCTTATAAAATAATTCCTAAAACTCGGTAATTTATAAAGAAA	AGCATATTCTAGCATCAGAGGCTTTGCATTTCTAATTCTCTCTGCTGGCAAAATTCTCTCCCTAGATCTTGGCATGGCTGGCTCTTTGTCATTCAGATCGCTGCTCAAATGTCACTTCCTCAGAGACCTTTCCTATCTGTCTTAGTCCGTTTCCTGTTGCTTATAAAATAATTCCTAAAACTCGGTAATTTATAAAGAAA
chr15:101141465:T:C	GTCACTTCCTCAGAGACCTTTCCTATCTGTCTTAGTCCGTTTCCTGTTGCTTATAAAATAATTCCTAAAACTCGGTAATTTATAAAGAAAAGTAATTTATTGTCTAGTTTTGGAGGCTGGGAAGTCTAAGACTGACGGACCACGAGACAGCACCGCAAAGTATCACGTGGCCAGGGGGCTGAGCAGGCTCACGAGTTGTC	GTCACTTCCTCAGAGACCTTTCCTATCTGTCTTAGTCCGTTTCCTGTTGCTTATAAAATAATTCCTAAAACTCGGTAATTTATAAAGAAAAGTAATTTACTGTCTAGTTTTGGAGGCTGGGAAGTCTAAGACTGACGGACCACGAGACAGCACCGCAAAGTATCACGTGGCCAGGGGGCTGAGCAGGCTCACGAGTTGTC
chr15:101141896:C:A	CGATTCCACCATTCTGCTTGATTTTCCTCATATAACCCATCCCTATCTGATAATTTTGTGTTTGTTTCCCCGAAATCACTATCTTGTTCACTGTTGTCTCCCCAGGGACTAGAACAGTGGCCAGTAAACACTTGCTAATGAATAAAGTGCTTAACAAACGTGTCTTGATCAGTCTATCTCGCGTTTTCCCCACGACCCCT	CGATTCCACCATTCTGCTTGATTTTCCTCATATAACCCATCCCTATCTGATAATTTTGTGTTTGTTTCCCCGAAATCACTATCTTGTTCACTGTTGTCTACCCAGGGACTAGAACAGTGGCCAGTAAACACTTGCTAATGAATAAAGTGCTTAACAAACGTGTCTTGATCAGTCTATCTCGCGTTTTCCCCACGACCCCT
chr15:101390671:A:G	TTTTAGTAGAGACGGGGTTTCACCAAGTTAGCCAGGATGGTGTCGATCTCCTGACCTCGTGATCCGCCCGCCTCGGCCTCCTACAGTGCTGGGATTACAAGCGTGAGCCACTGCGCCTGGTCGCACCTCTTTTCAAAAGCCAGTGTTATCTGGGAAAGTGCAAGGGGTGGGGAGTGGGAGGTGCTGTTTTCAATGAAAAG	TTTTAGTAGAGACGGGGTTTCACCAAGTTAGCCAGGATGGTGTCGATCTCCTGACCTCGTGATCCGCCCGCCTCGGCCTCCTACAGTGCTGGGATTACAGGCGTGAGCCACTGCGCCTGGTCGCACCTCTTTTCAAAAGCCAGTGTTATCTGGGAAAGTGCAAGGGGTGGGGAGTGGGAGGTGCTGTTTTCAATGAAAAG
chr15:101390683:T:C	CGGGGTTTCACCAAGTTAGCCAGGATGGTGTCGATCTCCTGACCTCGTGATCCGCCCGCCTCGGCCTCCTACAGTGCTGGGATTACAAGCGTGAGCCACTGCGCCTGGTCGCACCTCTTTTCAAAAGCCAGTGTTATCTGGGAAAGTGCAAGGGGTGGGGAGTGGGAGGTGCTGTTTTCAATGAAAAGAAATGAAAGAGA	CGGGGTTTCACCAAGTTAGCCAGGATGGTGTCGATCTCCTGACCTCGTGATCCGCCCGCCTCGGCCTCCTACAGTGCTGGGATTACAAGCGTGAGCCACCGCGCCTGGTCGCACCTCTTTTCAAAAGCCAGTGTTATCTGGGAAAGTGCAAGGGGTGGGGAGTGGGAGGTGCTGTTTTCAATGAAAAGAAATGAAAGAGA
chr15:101459212:T:C	TGTATCGCCCCGTGAAGAGCTCTACGCACATGAATGTTCCCCGTCTGTTTAACTGTTACGGCCGCAGTGTGTGGGCCGCAGGCGCGCTGGGGGCTCATCTGCTGATTTTGCTGCCCCTGGAGCAGAGGGATAGCGAAAGCGGGGCTGAGCGCAGCACGGACCGATCCCATCGCCGCGCTCGCCCCGCGTGGAGGCAGCCG	TGTATCGCCCCGTGAAGAGCTCTACGCACATGAATGTTCCCCGTCTGTTTAACTGTTACGGCCGCAGTGTGTGGGCCGCAGGCGCGCTGGGGGCTCATCCGCTGATTTTGCTGCCCCTGGAGCAGAGGGATAGCGAAAGCGGGGCTGAGCGCAGCACGGACCGATCCCATCGCCGCGCTCGCCCCGCGTGGAGGCAGCCG
chr15:101621010:A:T	CGAACACTTGACCTCAGGTGACCCACCCGCCTCGGCCTCCCAAAGTCCTAGGATTAGAGGCGTGAGCCATTGCGCCCGGCCTGGAACATGTGTTTTTTTAAAATGAAGTAGTAATAATGATCCACACACAAATAAAATTAATTTCCACTTTGCCATCAGTGGTCCTTGCCACCCCCAGGGCTGTCACCAGGCTCTCTGCT	CGAACACTTGACCTCAGGTGACCCACCCGCCTCGGCCTCCCAAAGTCCTAGGATTAGAGGCGTGAGCCATTGCGCCCGGCCTGGAACATGTGTTTTTTTTAAATGAAGTAGTAATAATGATCCACACACAAATAAAATTAATTTCCACTTTGCCATCAGTGGTCCTTGCCACCCCCAGGGCTGTCACCAGGCTCTCTGCT
chr15:101621033:C:G	CACCCGCCTCGGCCTCCCAAAGTCCTAGGATTAGAGGCGTGAGCCATTGCGCCCGGCCTGGAACATGTGTTTTTTTAAAATGAAGTAGTAATAATGATCCACACACAAATAAAATTAATTTCCACTTTGCCATCAGTGGTCCTTGCCACCCCCAGGGCTGTCACCAGGCTCTCTGCTCTTCTGGGCCTATGGTTGGGCTG	CACCCGCCTCGGCCTCCCAAAGTCCTAGGATTAGAGGCGTGAGCCATTGCGCCCGGCCTGGAACATGTGTTTTTTTAAAATGAAGTAGTAATAATGATCGACACACAAATAAAATTAATTTCCACTTTGCCATCAGTGGTCCTTGCCACCCCCAGGGCTGTCACCAGGCTCTCTGCTCTTCTGGGCCTATGGTTGGGCTG
chr15:101623455:T:C	GACGGGGAGTAGGGTGAGGAGGGGAGGTGGGAATCAGGCTTCAGCACTGGGGTCAGTTCCAGAGAGAGCAGAGTGCTTCGTTGTGTAACCAATATAGCATTTTAGGCATGTTTTGAGTGTTTGGGTGTTCGAAGCACTAGAGATAGTCTAACATTTTAGACTTTAATTAAATATTTACAAGTGGGATCCAATAAAAACGT	GACGGGGAGTAGGGTGAGGAGGGGAGGTGGGAATCAGGCTTCAGCACTGGGGTCAGTTCCAGAGAGAGCAGAGTGCTTCGTTGTGTAACCAATATAGCACTTTAGGCATGTTTTGAGTGTTTGGGTGTTCGAAGCACTAGAGATAGTCTAACATTTTAGACTTTAATTAAATATTTACAAGTGGGATCCAATAAAAACGT
chr15:101623598:C:T	TAGTCTAACATTTTAGACTTTAATTAAATATTTACAAGTGGGATCCAATAAAAACGTTAAATCAGTGTTTCACTGGAGGAATTGCCAAAACTCAGGAGTCGTGTGTGAGACACAGAAGCGGTGTGTTACTGTTTGGAAAGGGTTGATGGTTTCATGTTTAACAGATTCATGAGCCTGATAAATAGGGTATCAACAGTGCA	TAGTCTAACATTTTAGACTTTAATTAAATATTTACAAGTGGGATCCAATAAAAACGTTAAATCAGTGTTTCACTGGAGGAATTGCCAAAACTCAGGAGTTGTGTGTGAGACACAGAAGCGGTGTGTTACTGTTTGGAAAGGGTTGATGGTTTCATGTTTAACAGATTCATGAGCCTGATAAATAGGGTATCAACAGTGCA
chr15:101623825:T:A	GCCCTCACAGCCTGGCACCCAGCCTGGCTCCCAGGAAGTGCTCACGTGGGTTGAAGGCAGAGGGAGATGGCCATGGAGGCGCTTCAGGTTTGCTGGCCATAAGTGCTGGGATGACTCCATCTCTCTGACATAAGGACAGAAAGATCTGGAAGAGAGTGGCATCCTTTTCCCAAGGGCACATTCACCCCACTCCAGGCTAG	GCCCTCACAGCCTGGCACCCAGCCTGGCTCCCAGGAAGTGCTCACGTGGGTTGAAGGCAGAGGGAGATGGCCATGGAGGCGCTTCAGGTTTGCTGGCCAAAAGTGCTGGGATGACTCCATCTCTCTGACATAAGGACAGAAAGATCTGGAAGAGAGTGGCATCCTTTTCCCAAGGGCACATTCACCCCACTCCAGGCTAG
chr15:101623893:T:C	GGCCATGGAGGCGCTTCAGGTTTGCTGGCCATAAGTGCTGGGATGACTCCATCTCTCTGACATAAGGACAGAAAGATCTGGAAGAGAGTGGCATCCTTTTCCCAAGGGCACATTCACCCCACTCCAGGCTAGATAGCCCTACCTCCCCTGCACCCCACAGTGTTCAACTCACCCAGAAGCCCAGGGAGCCCAGGAGAGGT	GGCCATGGAGGCGCTTCAGGTTTGCTGGCCATAAGTGCTGGGATGACTCCATCTCTCTGACATAAGGACAGAAAGATCTGGAAGAGAGTGGCATCCTTTCCCCAAGGGCACATTCACCCCACTCCAGGCTAGATAGCCCTACCTCCCCTGCACCCCACAGTGTTCAACTCACCCAGAAGCCCAGGGAGCCCAGGAGAGGT
chr15:101623903:A:G	GCGCTTCAGGTTTGCTGGCCATAAGTGCTGGGATGACTCCATCTCTCTGACATAAGGACAGAAAGATCTGGAAGAGAGTGGCATCCTTTTCCCAAGGGCACATTCACCCCACTCCAGGCTAGATAGCCCTACCTCCCCTGCACCCCACAGTGTTCAACTCACCCAGAAGCCCAGGGAGCCCAGGAGAGGTGTGAGCAATG	GCGCTTCAGGTTTGCTGGCCATAAGTGCTGGGATGACTCCATCTCTCTGACATAAGGACAGAAAGATCTGGAAGAGAGTGGCATCCTTTTCCCAAGGGCGCATTCACCCCACTCCAGGCTAGATAGCCCTACCTCCCCTGCACCCCACAGTGTTCAACTCACCCAGAAGCCCAGGGAGCCCAGGAGAGGTGTGAGCAATG
chr15:101623929:G:C	GCTGGGATGACTCCATCTCTCTGACATAAGGACAGAAAGATCTGGAAGAGAGTGGCATCCTTTTCCCAAGGGCACATTCACCCCACTCCAGGCTAGATAGCCCTACCTCCCCTGCACCCCACAGTGTTCAACTCACCCAGAAGCCCAGGGAGCCCAGGAGAGGTGTGAGCAATGGAAGAAAGACCAGCACTGGTGCCTTG	GCTGGGATGACTCCATCTCTCTGACATAAGGACAGAAAGATCTGGAAGAGAGTGGCATCCTTTTCCCAAGGGCACATTCACCCCACTCCAGGCTAGATACCCCTACCTCCCCTGCACCCCACAGTGTTCAACTCACCCAGAAGCCCAGGGAGCCCAGGAGAGGTGTGAGCAATGGAAGAAAGACCAGCACTGGTGCCTTG
chr15:101623978:G:A	GAGTGGCATCCTTTTCCCAAGGGCACATTCACCCCACTCCAGGCTAGATAGCCCTACCTCCCCTGCACCCCACAGTGTTCAACTCACCCAGAAGCCCAGGGAGCCCAGGAGAGGTGTGAGCAATGGAAGAAAGACCAGCACTGGTGCCTTGCCAGCCACACCGATGTCACTCAGCAGTGGGGCAGGCACATCGTTCAGGT	GAGTGGCATCCTTTTCCCAAGGGCACATTCACCCCACTCCAGGCTAGATAGCCCTACCTCCCCTGCACCCCACAGTGTTCAACTCACCCAGAAGCCCAGAGAGCCCAGGAGAGGTGTGAGCAATGGAAGAAAGACCAGCACTGGTGCCTTGCCAGCCACACCGATGTCACTCAGCAGTGGGGCAGGCACATCGTTCAGGT
chr15:101624020:T:A	GCTAGATAGCCCTACCTCCCCTGCACCCCACAGTGTTCAACTCACCCAGAAGCCCAGGGAGCCCAGGAGAGGTGTGAGCAATGGAAGAAAGACCAGCACTGGTGCCTTGCCAGCCACACCGATGTCACTCAGCAGTGGGGCAGGCACATCGTTCAGGTAGTGGGACATATTAGCTGTACTCTGGGAGGCTGGGAACAAAC	GCTAGATAGCCCTACCTCCCCTGCACCCCACAGTGTTCAACTCACCCAGAAGCCCAGGGAGCCCAGGAGAGGTGTGAGCAATGGAAGAAAGACCAGCACAGGTGCCTTGCCAGCCACACCGATGTCACTCAGCAGTGGGGCAGGCACATCGTTCAGGTAGTGGGACATATTAGCTGTACTCTGGGAGGCTGGGAACAAAC
chr15:101624025:C:G	ATAGCCCTACCTCCCCTGCACCCCACAGTGTTCAACTCACCCAGAAGCCCAGGGAGCCCAGGAGAGGTGTGAGCAATGGAAGAAAGACCAGCACTGGTGCCTTGCCAGCCACACCGATGTCACTCAGCAGTGGGGCAGGCACATCGTTCAGGTAGTGGGACATATTAGCTGTACTCTGGGAGGCTGGGAACAAACAGCCC	ATAGCCCTACCTCCCCTGCACCCCACAGTGTTCAACTCACCCAGAAGCCCAGGGAGCCCAGGAGAGGTGTGAGCAATGGAAGAAAGACCAGCACTGGTGGCTTGCCAGCCACACCGATGTCACTCAGCAGTGGGGCAGGCACATCGTTCAGGTAGTGGGACATATTAGCTGTACTCTGGGAGGCTGGGAACAAACAGCCC
chr15:101624071:G:A	GCCCAGGGAGCCCAGGAGAGGTGTGAGCAATGGAAGAAAGACCAGCACTGGTGCCTTGCCAGCCACACCGATGTCACTCAGCAGTGGGGCAGGCACATCGTTCAGGTAGTGGGACATATTAGCTGTACTCTGGGAGGCTGGGAACAAACAGCCCTACAGCATCCCACAAGTCTCAAGCTCTAGGGTTCCCCTTGGTTCCA	GCCCAGGGAGCCCAGGAGAGGTGTGAGCAATGGAAGAAAGACCAGCACTGGTGCCTTGCCAGCCACACCGATGTCACTCAGCAGTGGGGCAGGCACATCATTCAGGTAGTGGGACATATTAGCTGTACTCTGGGAGGCTGGGAACAAACAGCCCTACAGCATCCCACAAGTCTCAAGCTCTAGGGTTCCCCTTGGTTCCA
chr15:101624078:T:G	GAGCCCAGGAGAGGTGTGAGCAATGGAAGAAAGACCAGCACTGGTGCCTTGCCAGCCACACCGATGTCACTCAGCAGTGGGGCAGGCACATCGTTCAGGTAGTGGGACATATTAGCTGTACTCTGGGAGGCTGGGAACAAACAGCCCTACAGCATCCCACAAGTCTCAAGCTCTAGGGTTCCCCTTGGTTCCACGGAGCA	GAGCCCAGGAGAGGTGTGAGCAATGGAAGAAAGACCAGCACTGGTGCCTTGCCAGCCACACCGATGTCACTCAGCAGTGGGGCAGGCACATCGTTCAGGGAGTGGGACATATTAGCTGTACTCTGGGAGGCTGGGAACAAACAGCCCTACAGCATCCCACAAGTCTCAAGCTCTAGGGTTCCCCTTGGTTCCACGGAGCA
chr15:101624107:G:T	AAAGACCAGCACTGGTGCCTTGCCAGCCACACCGATGTCACTCAGCAGTGGGGCAGGCACATCGTTCAGGTAGTGGGACATATTAGCTGTACTCTGGGAGGCTGGGAACAAACAGCCCTACAGCATCCCACAAGTCTCAAGCTCTAGGGTTCCCCTTGGTTCCACGGAGCATAAAGGCCAGCCAGAGAGCATGGCCTGCA	AAAGACCAGCACTGGTGCCTTGCCAGCCACACCGATGTCACTCAGCAGTGGGGCAGGCACATCGTTCAGGTAGTGGGACATATTAGCTGTACTCTGGGATGCTGGGAACAAACAGCCCTACAGCATCCCACAAGTCTCAAGCTCTAGGGTTCCCCTTGGTTCCACGGAGCATAAAGGCCAGCCAGAGAGCATGGCCTGCA
chr15:101624195:A:G	GTACTCTGGGAGGCTGGGAACAAACAGCCCTACAGCATCCCACAAGTCTCAAGCTCTAGGGTTCCCCTTGGTTCCACGGAGCATAAAGGCCAGCCAGAGAGCATGGCCTGCAGTGAGGGTGAACGGAGGCTCTGGGAGGAGGACAGTGAAAGGCAAGGAAAGGCACCTGCAATCCACTAAGTGAAACAGGGAGGCCTGAA	GTACTCTGGGAGGCTGGGAACAAACAGCCCTACAGCATCCCACAAGTCTCAAGCTCTAGGGTTCCCCTTGGTTCCACGGAGCATAAAGGCCAGCCAGAGGGCATGGCCTGCAGTGAGGGTGAACGGAGGCTCTGGGAGGAGGACAGTGAAAGGCAAGGAAAGGCACCTGCAATCCACTAAGTGAAACAGGGAGGCCTGAA
chr15:101624239:C:T	AGTCTCAAGCTCTAGGGTTCCCCTTGGTTCCACGGAGCATAAAGGCCAGCCAGAGAGCATGGCCTGCAGTGAGGGTGAACGGAGGCTCTGGGAGGAGGACAGTGAAAGGCAAGGAAAGGCACCTGCAATCCACTAAGTGAAACAGGGAGGCCTGAAGATCATGTTTTTAAAAAATTGTAGAGTATTGTATAAATGTATAA	AGTCTCAAGCTCTAGGGTTCCCCTTGGTTCCACGGAGCATAAAGGCCAGCCAGAGAGCATGGCCTGCAGTGAGGGTGAACGGAGGCTCTGGGAGGAGGATAGTGAAAGGCAAGGAAAGGCACCTGCAATCCACTAAGTGAAACAGGGAGGCCTGAAGATCATGTTTTTAAAAAATTGTAGAGTATTGTATAAATGTATAA
chr15:101624265:C:A	GTTCCACGGAGCATAAAGGCCAGCCAGAGAGCATGGCCTGCAGTGAGGGTGAACGGAGGCTCTGGGAGGAGGACAGTGAAAGGCAAGGAAAGGCACCTGCAATCCACTAAGTGAAACAGGGAGGCCTGAAGATCATGTTTTTAAAAAATTGTAGAGTATTGTATAAATGTATAAATGACAAGGCTGGAAGGACACAGACC	GTTCCACGGAGCATAAAGGCCAGCCAGAGAGCATGGCCTGCAGTGAGGGTGAACGGAGGCTCTGGGAGGAGGACAGTGAAAGGCAAGGAAAGGCACCTGAAATCCACTAAGTGAAACAGGGAGGCCTGAAGATCATGTTTTTAAAAAATTGTAGAGTATTGTATAAATGTATAAATGACAAGGCTGGAAGGACACAGACC
chr15:101624675:C:T	ATTCTCCCACCTCAGCCTCCTGAGTAGCTGGGACTACAGGTACACACCACCACGCCTGGCTAAATTTCTTTTATTTTTTGTAAAGATAGGGTTTCACTACGTTGCCCAGGCTAGTCTCAAACTTCTGAGCTCAAGGAGCTCAAGGGATCTTTCCACCTCATCTTCCCAAAGTGCTGGGATTATAGGTGCAAGCTACTGTG	ATTCTCCCACCTCAGCCTCCTGAGTAGCTGGGACTACAGGTACACACCACCACGCCTGGCTAAATTTCTTTTATTTTTTGTAAAGATAGGGTTTCACTATGTTGCCCAGGCTAGTCTCAAACTTCTGAGCTCAAGGAGCTCAAGGGATCTTTCCACCTCATCTTCCCAAAGTGCTGGGATTATAGGTGCAAGCTACTGTG
chr15:101624758:T:C	AGATAGGGTTTCACTACGTTGCCCAGGCTAGTCTCAAACTTCTGAGCTCAAGGAGCTCAAGGGATCTTTCCACCTCATCTTCCCAAAGTGCTGGGATTATAGGTGCAAGCTACTGTGCCCAACTAAAATATTCATTCTTAATTACTATAAAATTACTATGGAACCAAAGAGTGCACGTCCTTGTTGTGACTGGTCCCCTT	AGATAGGGTTTCACTACGTTGCCCAGGCTAGTCTCAAACTTCTGAGCTCAAGGAGCTCAAGGGATCTTTCCACCTCATCTTCCCAAAGTGCTGGGATTACAGGTGCAAGCTACTGTGCCCAACTAAAATATTCATTCTTAATTACTATAAAATTACTATGGAACCAAAGAGTGCACGTCCTTGTTGTGACTGGTCCCCTT
chr15:101624765:A:G	GTTTCACTACGTTGCCCAGGCTAGTCTCAAACTTCTGAGCTCAAGGAGCTCAAGGGATCTTTCCACCTCATCTTCCCAAAGTGCTGGGATTATAGGTGCAAGCTACTGTGCCCAACTAAAATATTCATTCTTAATTACTATAAAATTACTATGGAACCAAAGAGTGCACGTCCTTGTTGTGACTGGTCCCCTTTGAGACT	GTTTCACTACGTTGCCCAGGCTAGTCTCAAACTTCTGAGCTCAAGGAGCTCAAGGGATCTTTCCACCTCATCTTCCCAAAGTGCTGGGATTATAGGTGCGAGCTACTGTGCCCAACTAAAATATTCATTCTTAATTACTATAAAATTACTATGGAACCAAAGAGTGCACGTCCTTGTTGTGACTGGTCCCCTTTGAGACT
chr15:101624892:G:A	TTCTTAATTACTATAAAATTACTATGGAACCAAAGAGTGCACGTCCTTGTTGTGACTGGTCCCCTTTGAGACTCCCAGCATCCTGGCAGCAACACCAAAGAGGCACCATTGTCAGCTACCCAATTCCCAGAATCCAGAAACAACCCATTTATTCAAGTAGTAGGCAACTGCCTTGCTCCTCCAAGCCTGGACAGGAATCT	TTCTTAATTACTATAAAATTACTATGGAACCAAAGAGTGCACGTCCTTGTTGTGACTGGTCCCCTTTGAGACTCCCAGCATCCTGGCAGCAACACCAAAAAGGCACCATTGTCAGCTACCCAATTCCCAGAATCCAGAAACAACCCATTTATTCAAGTAGTAGGCAACTGCCTTGCTCCTCCAAGCCTGGACAGGAATCT
chr15:101624895:G:T	TTAATTACTATAAAATTACTATGGAACCAAAGAGTGCACGTCCTTGTTGTGACTGGTCCCCTTTGAGACTCCCAGCATCCTGGCAGCAACACCAAAGAGGCACCATTGTCAGCTACCCAATTCCCAGAATCCAGAAACAACCCATTTATTCAAGTAGTAGGCAACTGCCTTGCTCCTCCAAGCCTGGACAGGAATCTCAC	TTAATTACTATAAAATTACTATGGAACCAAAGAGTGCACGTCCTTGTTGTGACTGGTCCCCTTTGAGACTCCCAGCATCCTGGCAGCAACACCAAAGAGTCACCATTGTCAGCTACCCAATTCCCAGAATCCAGAAACAACCCATTTATTCAAGTAGTAGGCAACTGCCTTGCTCCTCCAAGCCTGGACAGGAATCTCAC
chr15:101624910:A:G	TTACTATGGAACCAAAGAGTGCACGTCCTTGTTGTGACTGGTCCCCTTTGAGACTCCCAGCATCCTGGCAGCAACACCAAAGAGGCACCATTGTCAGCTACCCAATTCCCAGAATCCAGAAACAACCCATTTATTCAAGTAGTAGGCAACTGCCTTGCTCCTCCAAGCCTGGACAGGAATCTCACTTTCCCCAGGAGGGT	TTACTATGGAACCAAAGAGTGCACGTCCTTGTTGTGACTGGTCCCCTTTGAGACTCCCAGCATCCTGGCAGCAACACCAAAGAGGCACCATTGTCAGCTGCCCAATTCCCAGAATCCAGAAACAACCCATTTATTCAAGTAGTAGGCAACTGCCTTGCTCCTCCAAGCCTGGACAGGAATCTCACTTTCCCCAGGAGGGT
chr15:101625174:C:T	GGGCTGCTCCCATCCAATCACTGCCCAGGTGAGTCCTGGCCCTTGAAGGCCTAAAGCACGGGTTCCTGGTCTCAGAAGAACCCCAAGGTACTGGCACACCTCATATACCCAGCCTCCAAAACCCCCTCCTGGAGCCGAGTTTCTGAATGAGAGGGAGGCTGGATGCTGGGAGCACCCACCCTCTAATGAGCACGGCTGGC	GGGCTGCTCCCATCCAATCACTGCCCAGGTGAGTCCTGGCCCTTGAAGGCCTAAAGCACGGGTTCCTGGTCTCAGAAGAACCCCAAGGTACTGGCACACTTCATATACCCAGCCTCCAAAACCCCCTCCTGGAGCCGAGTTTCTGAATGAGAGGGAGGCTGGATGCTGGGAGCACCCACCCTCTAATGAGCACGGCTGGC
chr15:101625369:A:G	CTGGCATCCTCTCCGGGGGTGGCAAGGGGCAGTGGCTTCTCTCAGCACTGGGGGCTGGCCCGGAAGCTGGGCCTCCAGTGTCCTCACTGTTTCTATGGAAAGGTGAGTTTTGGATCACTGCCATCCGGAAGCCCCCTCTCCCTCTGCCATTTACAAAGGACTAAGGGACAGGGCCCCAGATTCTCACCCGTCCCTCCCTC	CTGGCATCCTCTCCGGGGGTGGCAAGGGGCAGTGGCTTCTCTCAGCACTGGGGGCTGGCCCGGAAGCTGGGCCTCCAGTGTCCTCACTGTTTCTATGGAGAGGTGAGTTTTGGATCACTGCCATCCGGAAGCCCCCTCTCCCTCTGCCATTTACAAAGGACTAAGGGACAGGGCCCCAGATTCTCACCCGTCCCTCCCTC
chr15:101625651:A:G	ATCTACTGCCTGGACTTACAGCTGTCATCGAAATCCCCCTTGACACGCGACCCCACAGGATCCTCAGCTCCTGACTTCTGAGTCCAGACACGTTGCCCAAAGGCGCCATCAGACCTGGGATTCACCAGCCTCCCACAGGCCTCTCCCCAGAGCCCCAGCCTGGCCAGTGGGACCAGAGCAGTCTCAGGCTGTGCTGAGGA	ATCTACTGCCTGGACTTACAGCTGTCATCGAAATCCCCCTTGACACGCGACCCCACAGGATCCTCAGCTCCTGACTTCTGAGTCCAGACACGTTGCCCAGAGGCGCCATCAGACCTGGGATTCACCAGCCTCCCACAGGCCTCTCCCCAGAGCCCCAGCCTGGCCAGTGGGACCAGAGCAGTCTCAGGCTGTGCTGAGGA
chr15:101625868:G:GC	CTGGGCCAGCTCCACCAGCATTCCACCACCGTCCTCTTGCCATGTCCCTGATAATGCACACTTTTTTTTTTTTTTTGAGACAGAGTTTCACTCTTGTTGCCAGGCTGGAGTGCAATGGCGCGATCTTAGCTCACCTCAACCTCTGCCTCCCGGGTTCAAGCGATTCTCCTGCCTCAGCCTCCCGAGTAGCTGGGACTAC	CTGGGCCAGCTCCACCAGCATTCCACCACCGTCCTCTTGCCATGTCCCTGATAATGCACACTTTTTTTTTTTTTTTGAGACAGAGTTTCACTCTTGTTGCCCAGGCTGGAGTGCAATGGCGCGATCTTAGCTCACCTCAACCTCTGCCTCCCGGGTTCAAGCGATTCTCCTGCCTCAGCCTCCCGAGTAGCTGGGACTAC
chr15:101626132:T:C	GTCATGCTGGTCTTGAACTCCCGACCTCAGGTATCCGCCCTACCTCGGCCTCCCAAAGTGCAGGGATTACAGGCGTGAGCCACCGCGCCTGGCTGATAATGGACACTCTGTAGCAGGATCAATGCACAGCAGGCCACTGTGGCCAAGACCTGAGGTCCCACGCCCATTCAGCTCCATCTGGGGTGTGTCACATCCTTCAC	GTCATGCTGGTCTTGAACTCCCGACCTCAGGTATCCGCCCTACCTCGGCCTCCCAAAGTGCAGGGATTACAGGCGTGAGCCACCGCGCCTGGCTGATAACGGACACTCTGTAGCAGGATCAATGCACAGCAGGCCACTGTGGCCAAGACCTGAGGTCCCACGCCCATTCAGCTCCATCTGGGGTGTGTCACATCCTTCAC
chr15:101626238:A:C	TCTGTAGCAGGATCAATGCACAGCAGGCCACTGTGGCCAAGACCTGAGGTCCCACGCCCATTCAGCTCCATCTGGGGTGTGTCACATCCTTCACTGCAAACCCCACCTCAGCCACTACTGTACAGCTCTCAGATCCTCAGCTTCCTCGTCTGTAAAACCAAGGAATGAATCCGGGACTCAGCACAGGGGGATGCTCCGCA	TCTGTAGCAGGATCAATGCACAGCAGGCCACTGTGGCCAAGACCTGAGGTCCCACGCCCATTCAGCTCCATCTGGGGTGTGTCACATCCTTCACTGCAACCCCCACCTCAGCCACTACTGTACAGCTCTCAGATCCTCAGCTTCCTCGTCTGTAAAACCAAGGAATGAATCCGGGACTCAGCACAGGGGGATGCTCCGCA
chr15:102037301:A:G	TCACAGTATCACCCTTTCTCCTGCTGAGTTACCTCCATGCACGTACAAGCATGTGGTTATACCATCTATCTTTAAAAACCCACAGGACTCTCGCCAGCTACTCTCCCATTCTTCCCGTTTTAGCAACACAAAACTCCTCAAGCAAGTCTCCCCACCCACTATTTCAGTCTCTCCTGCACTCAAGCCCACCCACGCTGTCA	TCACAGTATCACCCTTTCTCCTGCTGAGTTACCTCCATGCACGTACAAGCATGTGGTTATACCATCTATCTTTAAAAACCCACAGGACTCTCGCCAGCTGCTCTCCCATTCTTCCCGTTTTAGCAACACAAAACTCCTCAAGCAAGTCTCCCCACCCACTATTTCAGTCTCTCCTGCACTCAAGCCCACCCACGCTGTCA
chr15:102037983:T:G	ACGGCAAATGCCAACTCCACATTTCCACTGCTCAGGCTAAAGCCTGAGGTCATGGTTAACCCCTCCCTTCACCCCAGCACACCCGTGTCTAGACTGTCATTGAGTCTGGTTGTTTCTACTTTGAAATCCGTTCAGAGTCCGGCCACTTCTCACCACGCCCCCTGCTACGTCCCTGGGCCGAGCCACCCCCACCTGTCACC	ACGGCAAATGCCAACTCCACATTTCCACTGCTCAGGCTAAAGCCTGAGGTCATGGTTAACCCCTCCCTTCACCCCAGCACACCCGTGTCTAGACTGTCAGTGAGTCTGGTTGTTTCTACTTTGAAATCCGTTCAGAGTCCGGCCACTTCTCACCACGCCCCCTGCTACGTCCCTGGGCCGAGCCACCCCCACCTGTCACC
chr15:102039837:C:T	GGTCGGCCATCATCCTAAATGTCACTCCCTCACTATTAGGCCACAGTGATGTTCCTAAAAGAGTCAACAGTAAAGACCTGTTTGTAGGTATCTAGGAGCCGGCAGCAGACCCTGGGGACACAGGACCAAACGTAGGGAGGTTTCAACTCTGGATCTCCATCGATTCTGAGCACCTCGGTGACCGGGGTGGGCTTCAGGCT	GGTCGGCCATCATCCTAAATGTCACTCCCTCACTATTAGGCCACAGTGATGTTCCTAAAAGAGTCAACAGTAAAGACCTGTTTGTAGGTATCTAGGAGCTGGCAGCAGACCCTGGGGACACAGGACCAAACGTAGGGAGGTTTCAACTCTGGATCTCCATCGATTCTGAGCACCTCGGTGACCGGGGTGGGCTTCAGGCT
chr15:102039842:G:T	GCCATCATCCTAAATGTCACTCCCTCACTATTAGGCCACAGTGATGTTCCTAAAAGAGTCAACAGTAAAGACCTGTTTGTAGGTATCTAGGAGCCGGCAGCAGACCCTGGGGACACAGGACCAAACGTAGGGAGGTTTCAACTCTGGATCTCCATCGATTCTGAGCACCTCGGTGACCGGGGTGGGCTTCAGGCTTCCTG	GCCATCATCCTAAATGTCACTCCCTCACTATTAGGCCACAGTGATGTTCCTAAAAGAGTCAACAGTAAAGACCTGTTTGTAGGTATCTAGGAGCCGGCATCAGACCCTGGGGACACAGGACCAAACGTAGGGAGGTTTCAACTCTGGATCTCCATCGATTCTGAGCACCTCGGTGACCGGGGTGGGCTTCAGGCTTCCTG
chr15:102039868:C:G	ACTATTAGGCCACAGTGATGTTCCTAAAAGAGTCAACAGTAAAGACCTGTTTGTAGGTATCTAGGAGCCGGCAGCAGACCCTGGGGACACAGGACCAAACGTAGGGAGGTTTCAACTCTGGATCTCCATCGATTCTGAGCACCTCGGTGACCGGGGTGGGCTTCAGGCTTCCTGAGCTGGGGCTACAGGAGTGCAAAGGG	ACTATTAGGCCACAGTGATGTTCCTAAAAGAGTCAACAGTAAAGACCTGTTTGTAGGTATCTAGGAGCCGGCAGCAGACCCTGGGGACACAGGACCAAAGGTAGGGAGGTTTCAACTCTGGATCTCCATCGATTCTGAGCACCTCGGTGACCGGGGTGGGCTTCAGGCTTCCTGAGCTGGGGCTACAGGAGTGCAAAGGG
chr15:102040927:A:G	CATCCAATATTGTGATTTTTCAAAGGTTGAAAATTTGATAAGCAAACAACACATATGTGGCCCAAATAATTTTGCATCTGGGTCTTTTCATCTGGACTGAGGCCAATGCCCTTATTCTTCTTCCTTCTCCTTCGGAGCCCTTTCTCCCTCCATCCTGTAAAAGTAATCTTTCATTAGAAATCAGCAAAGTGGAACAGTAT	CATCCAATATTGTGATTTTTCAAAGGTTGAAAATTTGATAAGCAAACAACACATATGTGGCCCAAATAATTTTGCATCTGGGTCTTTTCATCTGGACTGGGGCCAATGCCCTTATTCTTCTTCCTTCTCCTTCGGAGCCCTTTCTCCCTCCATCCTGTAAAAGTAATCTTTCATTAGAAATCAGCAAAGTGGAACAGTAT
chr15:102041117:G:A	GGAACAGTATACTCCCTCCTGAGCATGTACCAGTCACAGGTCACAGGTGATCACCACTGTCAAGAAGAAAGTCTAATTCAGTCCTCACCTTTGATAGACGGGAAGTCTGGAACCTTCTTAGTCACGGCCTCTCAGGCAGAAGATAACAGAAGACTTGCCACAGTGCATGGCAGGGCCACAAGACAGCAGGAGGGGAAGTG	GGAACAGTATACTCCCTCCTGAGCATGTACCAGTCACAGGTCACAGGTGATCACCACTGTCAAGAAGAAAGTCTAATTCAGTCCTCACCTTTGATAGACAGGAAGTCTGGAACCTTCTTAGTCACGGCCTCTCAGGCAGAAGATAACAGAAGACTTGCCACAGTGCATGGCAGGGCCACAAGACAGCAGGAGGGGAAGTG
chr15:102041143:G:A	GTACCAGTCACAGGTCACAGGTGATCACCACTGTCAAGAAGAAAGTCTAATTCAGTCCTCACCTTTGATAGACGGGAAGTCTGGAACCTTCTTAGTCACGGCCTCTCAGGCAGAAGATAACAGAAGACTTGCCACAGTGCATGGCAGGGCCACAAGACAGCAGGAGGGGAAGTGACACTCAAGTCCTGTCTCCTGGAATA	GTACCAGTCACAGGTCACAGGTGATCACCACTGTCAAGAAGAAAGTCTAATTCAGTCCTCACCTTTGATAGACGGGAAGTCTGGAACCTTCTTAGTCACAGCCTCTCAGGCAGAAGATAACAGAAGACTTGCCACAGTGCATGGCAGGGCCACAAGACAGCAGGAGGGGAAGTGACACTCAAGTCCTGTCTCCTGGAATA
chr15:102064634:G:A	AGCTGAGACTGCTGAATCTTCAGCACACCGTGGAGGCCTCTGAAGCCCTGTCCTGTCCTCCGTCTCCCCTCCCCTCTTCCCCTTCTCTTCCTCCATCCCGTGGGTTTTTCTTTTGCAGCACCAAGGATGGCATCATATTCTGTTTGATGAGCATAATTAAGTTTTCTGTTCTTTGTTAAGTTTTATCTGTGTTGAAAACA	AGCTGAGACTGCTGAATCTTCAGCACACCGTGGAGGCCTCTGAAGCCCTGTCCTGTCCTCCGTCTCCCCTCCCCTCTTCCCCTTCTCTTCCTCCATCCCATGGGTTTTTCTTTTGCAGCACCAAGGATGGCATCATATTCTGTTTGATGAGCATAATTAAGTTTTCTGTTCTTTGTTAAGTTTTATCTGTGTTGAAAACA
chr15:102065006:G:A	TGGCCGGGCGCGGTGGCTCACGCCTGTAATCCCAGCACTTTGGGAGGCCGAGGCGGGCGGATCATGAGGTCAGAAGATGGAGACCATCCTGGCTAACACGGTGAAACCCCGTCTCTACTAAAAACACAAAAAATTAGCCGGGCGTGGTGGCAGGTGCCTGTAGTTCCAGCTACTCAGGAGGCTGAGGCAGGAGAATTGCT	TGGCCGGGCGCGGTGGCTCACGCCTGTAATCCCAGCACTTTGGGAGGCCGAGGCGGGCGGATCATGAGGTCAGAAGATGGAGACCATCCTGGCTAACACAGTGAAACCCCGTCTCTACTAAAAACACAAAAAATTAGCCGGGCGTGGTGGCAGGTGCCTGTAGTTCCAGCTACTCAGGAGGCTGAGGCAGGAGAATTGCT
chr15:102065335:G:T	TGGCTTTCACAGACAACTTTTTGATATCCCCCCCATGTTTGATTTACCTTTCATTTTTCTCATGGACGAAGAATAACTGCCTCTTGATTGCGCTTCTCTGTCTTGCAATCTGTGCTGTTTATTTATCTGTGGACATAGCTTCTAACTTGTCACTCCATACTCCCATTTGTAACTGCCAGGGCTGGAAGCCTATGAACTAT	TGGCTTTCACAGACAACTTTTTGATATCCCCCCCATGTTTGATTTACCTTTCATTTTTCTCATGGACGAAGAATAACTGCCTCTTGATTGCGCTTCTCTTTCTTGCAATCTGTGCTGTTTATTTATCTGTGGACATAGCTTCTAACTTGTCACTCCATACTCCCATTTGTAACTGCCAGGGCTGGAAGCCTATGAACTAT
chr15:102065494:G:C	CTCCCATTTGTAACTGCCAGGGCTGGAAGCCTATGAACTATATTCCCAGCTTCTCCTGATGCAAGTTTCCGGCCAATGAGAGGCACTGGAGGCTGGAAGGCTGGATCATGGGAGAAAGCATGTCCCCTTCTCCAGCTCCGGGAGCAGCTGGCAGCTGAGAGTGACTGCAATCTGCAGATTGGTGGTGGGTGTCACAATAG	CTCCCATTTGTAACTGCCAGGGCTGGAAGCCTATGAACTATATTCCCAGCTTCTCCTGATGCAAGTTTCCGGCCAATGAGAGGCACTGGAGGCTGGAAGCCTGGATCATGGGAGAAAGCATGTCCCCTTCTCCAGCTCCGGGAGCAGCTGGCAGCTGAGAGTGACTGCAATCTGCAGATTGGTGGTGGGTGTCACAATAG
chr15:102065598:C:T	ATCATGGGAGAAAGCATGTCCCCTTCTCCAGCTCCGGGAGCAGCTGGCAGCTGAGAGTGACTGCAATCTGCAGATTGGTGGTGGGTGTCACAATAGTGGCGGAGCTGTTGATGTTTAGGCTCCGTAGCAGCGGCCAGAGGGTAACTCCTGGTTTCTGGATGAGGGGCAATCGTGCTCATGAGCTCTCGTAGCTTCACTTT	ATCATGGGAGAAAGCATGTCCCCTTCTCCAGCTCCGGGAGCAGCTGGCAGCTGAGAGTGACTGCAATCTGCAGATTGGTGGTGGGTGTCACAATAGTGGTGGAGCTGTTGATGTTTAGGCTCCGTAGCAGCGGCCAGAGGGTAACTCCTGGTTTCTGGATGAGGGGCAATCGTGCTCATGAGCTCTCGTAGCTTCACTTT
chr15:102066194:G:C	AGCCAAGATCACGCCACTGCACTGCAGCCTGGGTGACAGAGTGAGACTCCGTCTCAAAAAAAAAAAAAAAAAAAAAAATTAAATGAGGTTTAAGGATGGGGCCCAGTCTGGTAGTTTGTTCAATTTCTTTTCAAAAGAGCATTGTTTTTGTTTTTGTTTTTGTTTTTTGGCATGAGGTTGTAATCGCTGTGTGCCTGGGG	AGCCAAGATCACGCCACTGCACTGCAGCCTGGGTGACAGAGTGAGACTCCGTCTCAAAAAAAAAAAAAAAAAAAAAAATTAAATGAGGTTTAAGGATGGCGCCCAGTCTGGTAGTTTGTTCAATTTCTTTTCAAAAGAGCATTGTTTTTGTTTTTGTTTTTGTTTTTTGGCATGAGGTTGTAATCGCTGTGTGCCTGGGG
chr15:102066235:A:C	TGAGACTCCGTCTCAAAAAAAAAAAAAAAAAAAAAAATTAAATGAGGTTTAAGGATGGGGCCCAGTCTGGTAGTTTGTTCAATTTCTTTTCAAAAGAGCATTGTTTTTGTTTTTGTTTTTGTTTTTTGGCATGAGGTTGTAATCGCTGTGTGCCTGGGGTCGGGAGGCTGACTGACAAGGCAGCTTCCTCCACAGACTTC	TGAGACTCCGTCTCAAAAAAAAAAAAAAAAAAAAAAATTAAATGAGGTTTAAGGATGGGGCCCAGTCTGGTAGTTTGTTCAATTTCTTTTCAAAAGAGCCTTGTTTTTGTTTTTGTTTTTGTTTTTTGGCATGAGGTTGTAATCGCTGTGTGCCTGGGGTCGGGAGGCTGACTGACAAGGCAGCTTCCTCCACAGACTTC
chr15:102066296:C:G	CCAGTCTGGTAGTTTGTTCAATTTCTTTTCAAAAGAGCATTGTTTTTGTTTTTGTTTTTGTTTTTTGGCATGAGGTTGTAATCGCTGTGTGCCTGGGGTCGGGAGGCTGACTGACAAGGCAGCTTCCTCCACAGACTTCCAGCAACAGTCCTGCCCTGGCTGCGCTCCTCTCCCCCAGGCCTCCAGGCCACCAGCTTGCA	CCAGTCTGGTAGTTTGTTCAATTTCTTTTCAAAAGAGCATTGTTTTTGTTTTTGTTTTTGTTTTTTGGCATGAGGTTGTAATCGCTGTGTGCCTGGGGTGGGGAGGCTGACTGACAAGGCAGCTTCCTCCACAGACTTCCAGCAACAGTCCTGCCCTGGCTGCGCTCCTCTCCCCCAGGCCTCCAGGCCACCAGCTTGCA
chr15:102066461:C:T	TCCTCTCCCCCAGGCCTCCAGGCCACCAGCTTGCAGCCTGTGCTCCTCTGGGGAGGGATCCCCCGCTCCCCCACTCCCAGCCTCGCCCTGACAGTGATCCGAGTTGCGGATTTTGGCTTTCTCCTCCATCCTCACCCGTCCAATTGCCCTCCAGCTCACAGAATCATTTTCTCAAAATTTTCAACTGCTAATGACCCTGT	TCCTCTCCCCCAGGCCTCCAGGCCACCAGCTTGCAGCCTGTGCTCCTCTGGGGAGGGATCCCCCGCTCCCCCACTCCCAGCCTCGCCCTGACAGTGATCTGAGTTGCGGATTTTGGCTTTCTCCTCCATCCTCACCCGTCCAATTGCCCTCCAGCTCACAGAATCATTTTCTCAAAATTTTCAACTGCTAATGACCCTGT
chr15:102067841:C:T	AGCCTCACAAAGTGCTGGGATTACAGGCATGAGCCACCGTGCCCAGCCAAAGTTGTGGTTTTAAGCAGGATGTTCCAAAGTCCAGTGGTTATGACCAAACGCCACACAGAGACAGAAGCCTCCCGCACAGCCCCAACTCCCAGCAGCCATGGTGTTCCAGGTCCTCCAAAGTCAGCTTCTCCTCCAGGAGGCCACTGAGC	AGCCTCACAAAGTGCTGGGATTACAGGCATGAGCCACCGTGCCCAGCCAAAGTTGTGGTTTTAAGCAGGATGTTCCAAAGTCCAGTGGTTATGACCAAATGCCACACAGAGACAGAAGCCTCCCGCACAGCCCCAACTCCCAGCAGCCATGGTGTTCCAGGTCCTCCAAAGTCAGCTTCTCCTCCAGGAGGCCACTGAGC
chr15:102068658:G:A	AGCAATTTCTTAAATATTTAAAGCAGACACCCTGTGAGCGGCTGTGGAGGCGGCTCTTTGTTAATATTTAACACGAGCTGGGCAGTTGCCGGGAAAACAGCTGTTTACAGGAGAGATTAACCAATATTCATCATTGCTCAAAGCTGTGGGGAGGCTTCAGGGGACAGGCAGCTGCCGGTATTTCTAGAATACAGCAGCTC	AGCAATTTCTTAAATATTTAAAGCAGACACCCTGTGAGCGGCTGTGGAGGCGGCTCTTTGTTAATATTTAACACGAGCTGGGCAGTTGCCGGGAAAACAACTGTTTACAGGAGAGATTAACCAATATTCATCATTGCTCAAAGCTGTGGGGAGGCTTCAGGGGACAGGCAGCTGCCGGTATTTCTAGAATACAGCAGCTC
chr15:102068904:C:T	AAACTGTAAACAGGCAGTTCGGGGTCACCTACCCTGCTCCAGAATCACGGTTTGCAGGAAACCCAGCCCTGCAGCTGGGCCTGGGTGGTGGCTGCTGGCCGGCCAGCCAGCACCTCGCTGGACAGCTGCGTCCCACAGTCCCAGGCTGGGCTGTCCTTCAGGCCCATCCACAGTCCCAGGCAGACTCCTCGTGCACTCCC	AAACTGTAAACAGGCAGTTCGGGGTCACCTACCCTGCTCCAGAATCACGGTTTGCAGGAAACCCAGCCCTGCAGCTGGGCCTGGGTGGTGGCTGCTGGCTGGCCAGCCAGCACCTCGCTGGACAGCTGCGTCCCACAGTCCCAGGCTGGGCTGTCCTTCAGGCCCATCCACAGTCCCAGGCAGACTCCTCGTGCACTCCC
chr15:102181475:T:TAAACAAAACA	AAAAAGTGTGTCTTTGCTCTCAGAAAGAAAGGTCCACATAAACCGGGTTACTCCCATCCTGAAGAACTGCTCATGCTCTGTGACAAGTTCCTCGTAAACAAAACAAAACAAAACCAGTTTTTTTTTCTGTTTCTGGAACTAGAATGGGGAAGCAAATGTAATGGGGATGCGCCACCTAGCGACGAGAGAT	AAAAAGTGTGTCTTTGCTCTCAGAAAGAAAGGTCCACATAAACCGGGTTACTCCCATCCTGAAGAACTGCTCATGCTCTGTGACAAGTTCCTCGTAAACAAAACAAAACAAAACAAAACAAAACCAGTTTTTTTTTCTGTTTCTGGAACTAGAATGGGGAAGCAAATGTAATGGGGATGCGCCACCTAGCGACGAGAGAT
chr15:102182183:A:G	ACTCTTACCTTTTATATACTACTAAGAAAATTTAAACCATAACTAGACATAAACATTCTGCAGTTTAATTCAAATTTTCATATATACAGACCAGACTACATATGTATTACACTGCAAAACTTACACATGACTGAAGCTGAGCCTAATAACTTCAATTAGCCAACAACAGAAACACTCCCACTTCCTGCAGTCACAGCAAT	ACTCTTACCTTTTATATACTACTAAGAAAATTTAAACCATAACTAGACATAAACATTCTGCAGTTTAATTCAAATTTTCATATATACAGACCAGACTACGTATGTATTACACTGCAAAACTTACACATGACTGAAGCTGAGCCTAATAACTTCAATTAGCCAACAACAGAAACACTCCCACTTCCTGCAGTCACAGCAAT
chr15:102183336:T:A	AGTCTATTTTTTCATTCATCTCTAAAATCTTAATGTTAGGAATAAATCCTTAAAAGATTTAAGGATCTTTTAAATTCTAAGATCTAATAATACTGAAACTATATTATGGAAAATTTCTAAACACCTAACAATAAAAAGTAAAGAGAACAGTACCCATGACTCAGCTCCAATAATCAACACTTGGCCAGCTGTGTTTCATC	AGTCTATTTTTTCATTCATCTCTAAAATCTTAATGTTAGGAATAAATCCTTAAAAGATTTAAGGATCTTTTAAATTCTAAGATCTAATAATACTGAAACAATATTATGGAAAATTTCTAAACACCTAACAATAAAAAGTAAAGAGAACAGTACCCATGACTCAGCTCCAATAATCAACACTTGGCCAGCTGTGTTTCATC
chr15:102186103:A:C	ATACAATAATGCAAAAAAAAAAAAAATCAAAATCTGGGAGAGGGTTTCAGGGACAGCACAGGTAATATCCAAAATATAAAAGAAGTCTAGACAACTTTAAGACCAAATTTAAGAATAACCACTCTTGGAGAGAATATGGCTCATCAGGAACAGTTACATAGCGCGGGTGGGAATGCCAGTCAATACAGCCATTTAAAGAA	ATACAATAATGCAAAAAAAAAAAAAATCAAAATCTGGGAGAGGGTTTCAGGGACAGCACAGGTAATATCCAAAATATAAAAGAAGTCTAGACAACTTTACGACCAAATTTAAGAATAACCACTCTTGGAGAGAATATGGCTCATCAGGAACAGTTACATAGCGCGGGTGGGAATGCCAGTCAATACAGCCATTTAAAGAA
chr15:102188545:C:T	TTGCAGAAGAGCCATCCTAATTCTCTCTGTATGGTTCCAACTTTGGCATATGCGCTGATGAAGCAAGTACTATTCATTTTCTTATCAATGCAAAAACCACTTTTTATGGAAAACATTCAAATATGGGTAAGGCATCACTTGATTTAGGCAAACAGTTGGATCTGCAAAATAATACGTTTACATCTGCCTATTTTCAGTGA	TTGCAGAAGAGCCATCCTAATTCTCTCTGTATGGTTCCAACTTTGGCATATGCGCTGATGAAGCAAGTACTATTCATTTTCTTATCAATGCAAAAACCATTTTTTATGGAAAACATTCAAATATGGGTAAGGCATCACTTGATTTAGGCAAACAGTTGGATCTGCAAAATAATACGTTTACATCTGCCTATTTTCAGTGA
chr15:102190091:T:C	GCTTGACAGTTATCATTATAACTAAAACAGTAGTGAGCTGATATGGAAAGGTCTATTGGGTTTTTTAATTTATTTCTGCTTACATACTCAAAAGGGAAATCATAAAAGAATATAAAAATTCTTCAGAATTTCTTCCCAATAATCAAGTCTGAATTGTTCTTCTAACTTAAAGTTTACAATGAATTTATTTAGAATAAGTA	GCTTGACAGTTATCATTATAACTAAAACAGTAGTGAGCTGATATGGAAAGGTCTATTGGGTTTTTTAATTTATTTCTGCTTACATACTCAAAAGGGAAACCATAAAAGAATATAAAAATTCTTCAGAATTTCTTCCCAATAATCAAGTCTGAATTGTTCTTCTAACTTAAAGTTTACAATGAATTTATTTAGAATAAGTA
chr15:102192034:A:G	GGCCCGGATCCTTTATTGACTGAGCCAGCGCCTGCGATTGCTCTAAATTTAAGGATCGTACAATTAGAGAAACACGTTATCCCGGGACAAGAAAACCTTATTTTGTGTGGTTAACACGGCGGGTCTACACCAGGCCAATAAGCTGCTCATGAAAACCTCACGGCTGGTCAGCCAGAAAACACAAAGCTTAGGGACGAAAC	GGCCCGGATCCTTTATTGACTGAGCCAGCGCCTGCGATTGCTCTAAATTTAAGGATCGTACAATTAGAGAAACACGTTATCCCGGGACAAGAAAACCTTGTTTTGTGTGGTTAACACGGCGGGTCTACACCAGGCCAATAAGCTGCTCATGAAAACCTCACGGCTGGTCAGCCAGAAAACACAAAGCTTAGGGACGAAAC
chr15:102192540:T:G	CCCACCCGGCGCTGAACCCAGCCTTTGACTCACCACCGCCCGACAGAATGCAGAACTGCGAGAGGAAGAGCAGCACGCGACACAAGGCGCGGAGGCCCCTCAGCGGGAGCACCCCTCCCGCCATCTTGCCAGCGCCTGCGCACTTCCGGGCCGGGGGGCGGGGCGCGCCTGGGAGCCGGAGCGTGAACTGGACGCAGGCG	CCCACCCGGCGCTGAACCCAGCCTTTGACTCACCACCGCCCGACAGAATGCAGAACTGCGAGAGGAAGAGCAGCACGCGACACAAGGCGCGGAGGCCCCGCAGCGGGAGCACCCCTCCCGCCATCTTGCCAGCGCCTGCGCACTTCCGGGCCGGGGGGCGGGGCGCGCCTGGGAGCCGGAGCGTGAACTGGACGCAGGCG
chr15:102193232:C:T	CCTGGAGAAGCAGGATGGCCCGAGGCGCTGGGAAGTGAGGGGAGGGTCCAGAGCCCAGCCCTGCCTGGGGAAGGTCGCGGCCGTCTGGGGAGCCGCGCTCAGGCCCCAGCTTGCGGAGACCCTTGCCGGTTTCTGTCACAGCACACCTGGGAGAAAGCGCTGGTGACAGGTGCTCTCCTCCCACCCACGTGCTTCGGGAT	CCTGGAGAAGCAGGATGGCCCGAGGCGCTGGGAAGTGAGGGGAGGGTCCAGAGCCCAGCCCTGCCTGGGGAAGGTCGCGGCCGTCTGGGGAGCCGCGCTTAGGCCCCAGCTTGCGGAGACCCTTGCCGGTTTCTGTCACAGCACACCTGGGAGAAAGCGCTGGTGACAGGTGCTCTCCTCCCACCCACGTGCTTCGGGAT
chr15:102193344:C:T	GCGGAGACCCTTGCCGGTTTCTGTCACAGCACACCTGGGAGAAAGCGCTGGTGACAGGTGCTCTCCTCCCACCCACGTGCTTCGGGATCGTTCATTCCGCGGTCTTCTGACTACCACCCCCTCACGTGCATGTTTGCTGAATGACTTTTTAAAAAATACATGGAAAAGTGCCGGCACATAAGCCCTGAATGTTAGCTTTA	GCGGAGACCCTTGCCGGTTTCTGTCACAGCACACCTGGGAGAAAGCGCTGGTGACAGGTGCTCTCCTCCCACCCACGTGCTTCGGGATCGTTCATTCCGTGGTCTTCTGACTACCACCCCCTCACGTGCATGTTTGCTGAATGACTTTTTAAAAAATACATGGAAAAGTGCCGGCACATAAGCCCTGAATGTTAGCTTTA
chr15:102193536:G:C	TAGCTTTAAAAATCGTATCACGGCCGGGGGCGGTGAATCACGTCTGTAATCCCAGCACTTTGGGAGGCCCAGGCGGGCGGATCACGAGGTTAGGAAATCGAAACCATCCTGGCTAACAACACGGTGAAACCCTGTCTCTACTAAAAATACAAAAAAATTAGCCAGGCGTGGAGGCACGCGCCTGTGGTCCCAGCTACTGG	TAGCTTTAAAAATCGTATCACGGCCGGGGGCGGTGAATCACGTCTGTAATCCCAGCACTTTGGGAGGCCCAGGCGGGCGGATCACGAGGTTAGGAAATCCAAACCATCCTGGCTAACAACACGGTGAAACCCTGTCTCTACTAAAAATACAAAAAAATTAGCCAGGCGTGGAGGCACGCGCCTGTGGTCCCAGCTACTGG
chr15:102194403:T:C	TGTGGTTGTTGGTTAGTTAAAATTAAGTAATGATTCCAGTTTAGAAGATAAAGTTTCAGTGTGAATTTTAGTAGAAGTCATAAAAATACCTGAGACATATTAGAAAATAAGATTTTCCCTCCTATTTAAAAAAAACTCTGCAGACTTTTATTTGAAGCCCATCTTTTGAAAATCACTAACATTTCATAATCATTTCCTAG	TGTGGTTGTTGGTTAGTTAAAATTAAGTAATGATTCCAGTTTAGAAGATAAAGTTTCAGTGTGAATTTTAGTAGAAGTCATAAAAATACCTGAGACATACTAGAAAATAAGATTTTCCCTCCTATTTAAAAAAAACTCTGCAGACTTTTATTTGAAGCCCATCTTTTGAAAATCACTAACATTTCATAATCATTTCCTAG
chr15:102195035:A:C	GCAGAAAAGAAAGGTAAAGAAATGTATTTTAAATCAGCAATTTACCAAACATTAAGTCAGCAGTCCCATGACATGTTTTTATCAAGTTTTTCTTCACTAATATTAAATATCATCTAATGAGCATTTGGTTCATCCTCTGATAGTTAAGTTTCTTGAGGGAAGCAATGACTTCTGATCCCATCTCTCTATTGTCCACCTGA	GCAGAAAAGAAAGGTAAAGAAATGTATTTTAAATCAGCAATTTACCAAACATTAAGTCAGCAGTCCCATGACATGTTTTTATCAAGTTTTTCTTCACTACTATTAAATATCATCTAATGAGCATTTGGTTCATCCTCTGATAGTTAAGTTTCTTGAGGGAAGCAATGACTTCTGATCCCATCTCTCTATTGTCCACCTGA
chr15:102196186:C:T	GGACACCAGACCCATGCGAGCCAGCCAGAACTTTCTGGAATGTGGGTAAAAAGTTTGTTCTCTCTAGTGACCCATATTGTGAGATGATGCAGGAATCTACAGCCATGCTTCTTGCCACACAGAAGGAAGAAACCGGTCTGCAGATAAGTGGAATAAGGTAGATATTCAAGAGAAGCATAAAGAACCAGAGCAAGACAGGA	GGACACCAGACCCATGCGAGCCAGCCAGAACTTTCTGGAATGTGGGTAAAAAGTTTGTTCTCTCTAGTGACCCATATTGTGAGATGATGCAGGAATCTATAGCCATGCTTCTTGCCACACAGAAGGAAGAAACCGGTCTGCAGATAAGTGGAATAAGGTAGATATTCAAGAGAAGCATAAAGAACCAGAGCAAGACAGGA
chr15:102200721:A:C	TAATGTCAGTGCAATGCTTTACTTATTTGCTATAAAATCTCTTTCATAGTCAGAAGCACTGTTGTGTTCCTGGCAGCACCTAAGTACATATTTGGTGCCACTGGCAGAAGCATGGCAGCAAAGAAGAGCAAAGCAAAATCCACAGTGAGTCTCTCTTCAGTGAGAATGAGGCATTGCTCCTTACATGATGAAAGGGATCC	TAATGTCAGTGCAATGCTTTACTTATTTGCTATAAAATCTCTTTCATAGTCAGAAGCACTGTTGTGTTCCTGGCAGCACCTAAGTACATATTTGGTGCCCCTGGCAGAAGCATGGCAGCAAAGAAGAGCAAAGCAAAATCCACAGTGAGTCTCTCTTCAGTGAGAATGAGGCATTGCTCCTTACATGATGAAAGGGATCC
chr15:102201230:C:A	TGGCCCATTCTGAGTGATCATCCACATTTCTGCTTCCCAAATCTATGTAATTTGTTTTTCAATCTAATTAGTTCTAAATCTTTGACTCTGTGGCCAAAGCAGTAACTAGAGCCTGTGCATCCATGTAACTCCTTATCTCCGGCCATTCTTCCTTCCGGGCAAAAAGGACCACAGGATGCACCACTCAAAAAGGACCACAA	TGGCCCATTCTGAGTGATCATCCACATTTCTGCTTCCCAAATCTATGTAATTTGTTTTTCAATCTAATTAGTTCTAAATCTTTGACTCTGTGGCCAAAGAAGTAACTAGAGCCTGTGCATCCATGTAACTCCTTATCTCCGGCCATTCTTCCTTCCGGGCAAAAAGGACCACAGGATGCACCACTCAAAAAGGACCACAA
chr15:102201347:A:AGG	ATCCATGTAACTCCTTATCTCCGGCCATTCTTCCTTCCGGGCAAAAAGGACCACAGGATGCACCACTCAAAAAGGACCACAAGATGCACCACTCAAAAAAGACCACAAGATGCACCACTCAAAATTCTGCACTTTAGGACACTTCCCTTCCCCACTGTCATCCTAAATGGGCTGTGCTGCTGAGCCATCCTCTTTGAG	ATCCATGTAACTCCTTATCTCCGGCCATTCTTCCTTCCGGGCAAAAAGGACCACAGGATGCACCACTCAAAAAGGACCACAAGATGCACCACTCAAAAAGGAGACCACAAGATGCACCACTCAAAATTCTGCACTTTAGGACACTTCCCTTCCCCACTGTCATCCTAAATGGGCTGTGCTGCTGAGCCATCCTCTTTGAG
chr15:102206250:T:C	AAACAAGTTGATAGAACTCGGGAGCCCCTCCAATAAATGCAAACATTGGAAGACTTCAGAATTCATTTCGAGATCCTCACTGAATCATTGGAGCAGTAATGTTCTAATATTTACCTCACTGTAAGCATCAAAATTGTTCTGTATTTTCCCTTCATAAATTTTATTTCATGTCTACTTACTCTGGAAATGAGATGCAACAA	AAACAAGTTGATAGAACTCGGGAGCCCCTCCAATAAATGCAAACATTGGAAGACTTCAGAATTCATTTCGAGATCCTCACTGAATCATTGGAGCAGTAACGTTCTAATATTTACCTCACTGTAAGCATCAAAATTGTTCTGTATTTTCCCTTCATAAATTTTATTTCATGTCTACTTACTCTGGAAATGAGATGCAACAA
chr15:102206603:C:T	CCCTGTCTCCACTAAAAATACAAAGTTTAGCCAGGCATGGTGGTGCATGCCTATAGTCCCAGTTACTCAGGAGGCTGAGGCAGAAGAATTGCTTGAACCCAGGAGGCGGAGGTTTCAGTGAGCCAAGATTGTCCCACTGCACTCCAGCCTGGGCAACAGAGCAAGACTCATCTCAAAAAAAAAAAAAAAAAAAAAAAGAT	CCCTGTCTCCACTAAAAATACAAAGTTTAGCCAGGCATGGTGGTGCATGCCTATAGTCCCAGTTACTCAGGAGGCTGAGGCAGAAGAATTGCTTGAACCTAGGAGGCGGAGGTTTCAGTGAGCCAAGATTGTCCCACTGCACTCCAGCCTGGGCAACAGAGCAAGACTCATCTCAAAAAAAAAAAAAAAAAAAAAAAGAT
chr15:102206717:T:C	TCAGTGAGCCAAGATTGTCCCACTGCACTCCAGCCTGGGCAACAGAGCAAGACTCATCTCAAAAAAAAAAAAAAAAAAAAAAAGATGAGTGTTCAAAGTTTGCATTAACCTCAGAAGCGTCCTCTTGCTATACTACTAAGTTAATATATATTTTTAAACAATATTTTTAAAATATTAAAACTAAATAACTATCAACCCAG	TCAGTGAGCCAAGATTGTCCCACTGCACTCCAGCCTGGGCAACAGAGCAAGACTCATCTCAAAAAAAAAAAAAAAAAAAAAAAGATGAGTGTTCAAAGTCTGCATTAACCTCAGAAGCGTCCTCTTGCTATACTACTAAGTTAATATATATTTTTAAACAATATTTTTAAAATATTAAAACTAAATAACTATCAACCCAG
chr15:102207183:T:C	AAAACAAAAATAATATTGCTTATGAGGTTGTTAATGTATATGGCATGTAGTGTGTAGTATGCCTTCCAAAATGAATTTTTAAATAACAAGACTTGAAAGTCAAAATTGTGCCTTGATCCATGGGCTGCAGAATGGATGTTGTGTTAATAGGCATGAGAAAACATTAATCTCCTTGTACGTCTCCATCAGAGCTCTTGGAT	AAAACAAAAATAATATTGCTTATGAGGTTGTTAATGTATATGGCATGTAGTGTGTAGTATGCCTTCCAAAATGAATTTTTAAATAACAAGACTTGAAAGCCAAAATTGTGCCTTGATCCATGGGCTGCAGAATGGATGTTGTGTTAATAGGCATGAGAAAACATTAATCTCCTTGTACGTCTCCATCAGAGCTCTTGGAT
chr15:102208741:G:A	GTGCCCCCTAAAATTATAAGAGTAATATCAAATATCACTAATCACCATAACAGATAGAATAATAATGAAAAAGCTTGAAATACTGCAAGAATTACCTAAGTGTGACACAAAGACATGAAGTAAGCCCATGCTGTTGGAAAAATGGCACTGACAGACTTGCTTGACACAGGGCTGCCACAAACCTTCAGTTTATAAAAAAT	GTGCCCCCTAAAATTATAAGAGTAATATCAAATATCACTAATCACCATAACAGATAGAATAATAATGAAAAAGCTTGAAATACTGCAAGAATTACCTAAATGTGACACAAAGACATGAAGTAAGCCCATGCTGTTGGAAAAATGGCACTGACAGACTTGCTTGACACAGGGCTGCCACAAACCTTCAGTTTATAAAAAAT
chr15:102209611:A:T	TATTTGTGTTTTAAGGTAAGTGCTATAATAAAAGATTCAAAAGTTTTAAAATGTCAAAAATGTATAAAGTAAAAAAGTTACAGTAAGCTAAGCTTAATTAACTATTGAAGAAAAAAATTATTTAAATTTAGTGTAGCCTAAATGTACAGTGTTTATAATGTCTACAGTAGTATACACTAATGTCCTCGGCCTTCACATAT	TATTTGTGTTTTAAGGTAAGTGCTATAATAAAAGATTCAAAAGTTTTAAAATGTCAAAAATGTATAAAGTAAAAAAGTTACAGTAAGCTAAGCTTAATTTACTATTGAAGAAAAAAATTATTTAAATTTAGTGTAGCCTAAATGTACAGTGTTTATAATGTCTACAGTAGTATACACTAATGTCCTCGGCCTTCACATAT
chr15:102209741:G:A	GTGTAGCCTAAATGTACAGTGTTTATAATGTCTACAGTAGTATACACTAATGTCCTCGGCCTTCACATATACTTACAACTTACTGACTCGCCTGGAGCAGCTTCCGGTTATGCAAGCTCCATTCATGGTAACTGTCCTAAACAACTGTACCATTTTTTATCTTTTATACCTAATTTTACTGTACCTTTTCTATGTTGAGA	GTGTAGCCTAAATGTACAGTGTTTATAATGTCTACAGTAGTATACACTAATGTCCTCGGCCTTCACATATACTTACAACTTACTGACTCGCCTGGAGCAACTTCCGGTTATGCAAGCTCCATTCATGGTAACTGTCCTAAACAACTGTACCATTTTTTATCTTTTATACCTAATTTTACTGTACCTTTTCTATGTTGAGA
chr15:102209752:T:C	ATGTACAGTGTTTATAATGTCTACAGTAGTATACACTAATGTCCTCGGCCTTCACATATACTTACAACTTACTGACTCGCCTGGAGCAGCTTCCGGTTATGCAAGCTCCATTCATGGTAACTGTCCTAAACAACTGTACCATTTTTTATCTTTTATACCTAATTTTACTGTACCTTTTCTATGTTGAGATATGTTTTGAT	ATGTACAGTGTTTATAATGTCTACAGTAGTATACACTAATGTCCTCGGCCTTCACATATACTTACAACTTACTGACTCGCCTGGAGCAGCTTCCGGTTACGCAAGCTCCATTCATGGTAACTGTCCTAAACAACTGTACCATTTTTTATCTTTTATACCTAATTTTACTGTACCTTTTCTATGTTGAGATATGTTTTGAT
chr15:102210971:A:G	CTAAAGAAAACTTCTATTCACACAAAAACCTATACACTAATATCTACAGCAGTTCTATTCATAATCACCAAGAACTGGAAGCAACCCAAACACCCTTCAATGAGAGATTGGATCCACAATGGCACACTAGTCAGTGACAGAAAGGAACAAACTATCAATACTTGCAGAATCATGGATGAATCTCCACAGCACTGTGCTAC	CTAAAGAAAACTTCTATTCACACAAAAACCTATACACTAATATCTACAGCAGTTCTATTCATAATCACCAAGAACTGGAAGCAACCCAAACACCCTTCAGTGAGAGATTGGATCCACAATGGCACACTAGTCAGTGACAGAAAGGAACAAACTATCAATACTTGCAGAATCATGGATGAATCTCCACAGCACTGTGCTAC
chr15:102211654:T:C	GGTAAACAAATATATATTGCGTGTATAGCACATATACTAGACATTCACTAATGTTTATTTTTGCATTGCTAATACTCAAATGACAAAAAATTAGAATATTAGTACTATAATATTTATCACATTCAATCACTCACCTAACATATGTGAGATTAAATCTAATAGGCAGTTGGAAGTCCAGCTGAATTGTAGCACATTGATGG	GGTAAACAAATATATATTGCGTGTATAGCACATATACTAGACATTCACTAATGTTTATTTTTGCATTGCTAATACTCAAATGACAAAAAATTAGAATATCAGTACTATAATATTTATCACATTCAATCACTCACCTAACATATGTGAGATTAAATCTAATAGGCAGTTGGAAGTCCAGCTGAATTGTAGCACATTGATGG
chr15:102212577:T:A	ACTTTTGTCTTCAGCCTAAGCCACCACATGCCTTCAACTTAGCTTGTAGTGAAGATGTTCCACATTGAAGGTGAGGATGCAAGTGTATTAATGAAAAATTTCCCAGAGTCTTCCAGTATTCCCGTGAATCCAGCTTCCCTGGGAAGCACGTGGGCATTCCTGAGTCCTTGGCCAAAAGTACTGCCAAAACACGAGCCAAA	ACTTTTGTCTTCAGCCTAAGCCACCACATGCCTTCAACTTAGCTTGTAGTGAAGATGTTCCACATTGAAGGTGAGGATGCAAGTGTATTAATGAAAAATATCCCAGAGTCTTCCAGTATTCCCGTGAATCCAGCTTCCCTGGGAAGCACGTGGGCATTCCTGAGTCCTTGGCCAAAAGTACTGCCAAAACACGAGCCAAA
chr15:102212794:AGAAAGCTGACTCCTGG:A	GGTGCCCATGAGGGGGCAGACTTGGGAGTGACGCGCCTCATGGGGAAATCAGAGCCGTGGCAGAGTCTTAGGGCCGAAGCTGCCATCATCAAGAAAGCTGACTCCTGGGAAAGCTGACTCCTGGAGTCCTGGCAGCCTTTCCCAGGACCTCAGTCAGGATCTGATCTTGAGAGAGACGGAGATTTTTTTCCTGGGATCCT	GGTGCCCATGAGGGGGCAGACTTGGGAGTGACGCGCCTCATGGGGAAATCAGAGCCGTGGCAGAGTCTTAGGGCCGAAGCTGCCATCATCAAGAAAGCTGACTCCTGGAGTCCTGGCAGCCTTTCCCAGGACCTCAGTCAGGATCTGATCTTGAGAGAGACGGAGATTTTTTTCCTGGGATCCT
chr15:102214118:A:G	ACTGCTTCTGTGCAGCCTCTGCTCGGCTTCTGCACCTATTAATCACGTAAAAATAATTGTTATACTATTAATCCAGGGCTTCTCTGATTCTTATTTCTCATATTGGTGTGTTAAGCTCCCAGGAGTACAGTAGTCCCCCTTCTCTGTGGTTTCATTTTTCTCAGTTTCAGTTACCCGCAGTCGACTGCAGTCTGAAAATA	ACTGCTTCTGTGCAGCCTCTGCTCGGCTTCTGCACCTATTAATCACGTAAAAATAATTGTTATACTATTAATCCAGGGCTTCTCTGATTCTTATTTCTCGTATTGGTGTGTTAAGCTCCCAGGAGTACAGTAGTCCCCCTTCTCTGTGGTTTCATTTTTCTCAGTTTCAGTTACCCGCAGTCGACTGCAGTCTGAAAATA
chr15:102215765:G:A	AACCTATATATCTATCTCATAATTTCCAGGTTCAAAATTTCTATTACAAATTATTGCATCCTCCTGTGAAGACTGCAGCCTCTCAGGTGTCTTCCATACGACTAAAATGAAGAGGAAGCACAAGGTGTGTCTCTTACCTTCTCAGCCTCATTCCACATCTCAATCTCTCCTAGGAAGTTTTCCGGCCTTGTTGACAGGTT	AACCTATATATCTATCTCATAATTTCCAGGTTCAAAATTTCTATTACAAATTATTGCATCCTCCTGTGAAGACTGCAGCCTCTCAGGTGTCTTCCATACAACTAAAATGAAGAGGAAGCACAAGGTGTGTCTCTTACCTTCTCAGCCTCATTCCACATCTCAATCTCTCCTAGGAAGTTTTCCGGCCTTGTTGACAGGTT
chr15:102216563:G:C	GAAGGGTTTTTGTTTTGTTTTGTTTTGTTTAAGCAGGGGACTAACATGAGTCAATGTGTTCTTTCACAGTATGTGGAATGAACTGGCAAGATTAGAAGAGAGCCCCATCAGGAAGCTGGCTGAGTCAATTAGGAGCAAGATGACAGTGGCTTAAACCAGAGAGAGGCAGCTGAAATGCAGGGAATTTGATGGATTTGAGA	GAAGGGTTTTTGTTTTGTTTTGTTTTGTTTAAGCAGGGGACTAACATGAGTCAATGTGTTCTTTCACAGTATGTGGAATGAACTGGCAAGATTAGAAGACAGCCCCATCAGGAAGCTGGCTGAGTCAATTAGGAGCAAGATGACAGTGGCTTAAACCAGAGAGAGGCAGCTGAAATGCAGGGAATTTGATGGATTTGAGA
chr15:102224053:C:T	TTGAATTAACACAAAAACTTGAAAAAGTAAATTTTAAGTTCTAGGCGATACTGAAAAACAAAACATCCAGAATTCCACCAAATCCCTTAAAATACTCCACTTAATGGAATTTAGGTTAATAAAATCACTGAAGGAATATATTTCATGTCAAGAGATGATTAATCTATTGACCTAATTTAGAGAATCACAGCAGGTTAGAG	TTGAATTAACACAAAAACTTGAAAAAGTAAATTTTAAGTTCTAGGCGATACTGAAAAACAAAACATCCAGAATTCCACCAAATCCCTTAAAATACTCCATTTAATGGAATTTAGGTTAATAAAATCACTGAAGGAATATATTTCATGTCAAGAGATGATTAATCTATTGACCTAATTTAGAGAATCACAGCAGGTTAGAG
chr15:102225621:G:A	TCTTTCATAGAATCAAAGACAGCATTGATTGTAAAATGTATCTTCATTTTATGTGCTACAAAGAAAGAAAATAACCTATTAATTAAATTATGATATAATGCTAAGATGCCACCAACTATAAGATGCATTTCAACTTCAGAAATGTTGAAATGTGGAAGAAAAATGGTATCTTGGAATCAGTGAAATCCAGAAACCCATTG	TCTTTCATAGAATCAAAGACAGCATTGATTGTAAAATGTATCTTCATTTTATGTGCTACAAAGAAAGAAAATAACCTATTAATTAAATTATGATATAATACTAAGATGCCACCAACTATAAGATGCATTTCAACTTCAGAAATGTTGAAATGTGGAAGAAAAATGGTATCTTGGAATCAGTGAAATCCAGAAACCCATTG
chr15:102225805:C:T	ATCCAGAAACCCATTGATTATGACCTCATTGATCTTGTTATAATCCACCCAAACAGTATGAAAGAACTAAATATTCTGCAAATATGAACATGTGAAGTGCATTACTATAAGAAAGACAAATATTATAAAACTTATAAAATTGACACATAACATTATCCTTTAATCAGCACAAAAAAATGCAATGGTTACCAGCTAACATC	ATCCAGAAACCCATTGATTATGACCTCATTGATCTTGTTATAATCCACCCAAACAGTATGAAAGAACTAAATATTCTGCAAATATGAACATGTGAAGTGTATTACTATAAGAAAGACAAATATTATAAAACTTATAAAATTGACACATAACATTATCCTTTAATCAGCACAAAAAAATGCAATGGTTACCAGCTAACATC
chr15:102231976:G:A	GTGTGTGACAAGAGCAGTTAAAATCTAATTACTTAACAAAACTCCCTGATAAATATAATTTTGTTAACTTTAGTCCTCATGTTCTGTATTAGATCTCTGGCCTTGTTGATCCTAGATATCTATTTTGTATCCTTTGATCTATATCCCCCCATTTCTTCCCCCCAACCCCTGACCATGGTAAGCACTGTTTAATTCTCTGT	GTGTGTGACAAGAGCAGTTAAAATCTAATTACTTAACAAAACTCCCTGATAAATATAATTTTGTTAACTTTAGTCCTCATGTTCTGTATTAGATCTCTGACCTTGTTGATCCTAGATATCTATTTTGTATCCTTTGATCTATATCCCCCCATTTCTTCCCCCCAACCCCTGACCATGGTAAGCACTGTTTAATTCTCTGT
chr15:102233803:C:T	GTGGACACAGCCAAACCATATCACCATATGACCCTGAAATCACACTCCTAGGTATTTACTCTAGTAAAATGAAAACCTATGTTCATACAAAAAACTGTACATGAATGACAATAGCAGTTTTCATAACTGCCAAAAGCTGAAAACAACCCAAATGCCCCTCAACTGCAGGATGGATCTGAAGCAGTGGTATGTTCATATGA	GTGGACACAGCCAAACCATATCACCATATGACCCTGAAATCACACTCCTAGGTATTTACTCTAGTAAAATGAAAACCTATGTTCATACAAAAAACTGTATATGAATGACAATAGCAGTTTTCATAACTGCCAAAAGCTGAAAACAACCCAAATGCCCCTCAACTGCAGGATGGATCTGAAGCAGTGGTATGTTCATATGA
chr15:102234049:G:A	AACTCGGATGCATCTCCAGGGTGTTATGCTGGGTGAAAGCGGTCAGTCTCTAAAGGTTTTATAAAAGTATGATTCCATTTATATGCCAATATTTTAGGGGTAGAGAAAAAATCAGCCGTTCCCTGAGGTCAGGGCTGGGGAGGATTTGATTTTAAAAGGGTAGCATGAGGGAGTTTTGAGGGGTGACGGAACTGTTCTGT	AACTCGGATGCATCTCCAGGGTGTTATGCTGGGTGAAAGCGGTCAGTCTCTAAAGGTTTTATAAAAGTATGATTCCATTTATATGCCAATATTTTAGGGATAGAGAAAAAATCAGCCGTTCCCTGAGGTCAGGGCTGGGGAGGATTTGATTTTAAAAGGGTAGCATGAGGGAGTTTTGAGGGGTGACGGAACTGTTCTGT
chr15:102234822:C:T	CTCTACTGGCTGGTGACTAACAGAACCAACTGGAACCTCAGGGAGGACCTTGAGGCACATGGAAGAGGGCAGAGAGGAAAAAAGACACAGGCAGATAGACTGAAAAATATCAAGACCCAACAGTATTCTTTTCTCCAGCAACGTACTTTAAATATAGAAACAGAGGCAGAAAATAAAAGGATAGGAAAAGATATATCATG	CTCTACTGGCTGGTGACTAACAGAACCAACTGGAACCTCAGGGAGGACCTTGAGGCACATGGAAGAGGGCAGAGAGGAAAAAAGACACAGGCAGATAGATTGAAAAATATCAAGACCCAACAGTATTCTTTTCTCCAGCAACGTACTTTAAATATAGAAACAGAGGCAGAAAATAAAAGGATAGGAAAAGATATATCATG
chr15:102235579:C:T	CCCACCCACTGGACTCCTGATCATCTTTCTGTCACTATAGTTTTGGCATTTCTGAAATGTCATATAATGGAATGGTGCCTTATGCATTCTCTGACTTATCTGGCTTAGTACGATGCTTTCGAGGTTCCTCCTTCATGTGTATATCAGTATCTCACTGCTTGTAAATGCTGAGTTGTATTCCACAGCATGGACTTTCCACA	CCCACCCACTGGACTCCTGATCATCTTTCTGTCACTATAGTTTTGGCATTTCTGAAATGTCATATAATGGAATGGTGCCTTATGCATTCTCTGACTTATTTGGCTTAGTACGATGCTTTCGAGGTTCCTCCTTCATGTGTATATCAGTATCTCACTGCTTGTAAATGCTGAGTTGTATTCCACAGCATGGACTTTCCACA
chr15:102236674:G:A	TCTATGATGGGAAGGGGACATTCTTCAATCAATAACCCTGGCATGAGACTCTACCTGAATACAGTCATGTAAGGGACCCAATGCGAGAACCACCCACAGGAGCCTAAAATTTGGAACTATGAAAGACAGTAATGATGAAATGGCAGTTTTAAACTATTAAGTTCTGGGATACTTTGCTATGTTGCAATAGCCATCCAGAA	TCTATGATGGGAAGGGGACATTCTTCAATCAATAACCCTGGCATGAGACTCTACCTGAATACAGTCATGTAAGGGACCCAATGCGAGAACCACCCACAGAAGCCTAAAATTTGGAACTATGAAAGACAGTAATGATGAAATGGCAGTTTTAAACTATTAAGTTCTGGGATACTTTGCTATGTTGCAATAGCCATCCAGAA
chr15:102240769:A:G	CTCCTTTCTTCTTTTTCACAGGGAGTGCCACACTTAGTCTAATGCTTACCTTTATATTCTACATGGTTTAGAAACTTATATGGACAAAAAGTGAATTTTATGAAATCCAGGAATGTATTCAGGGGAAACAGAAATTATCTCCATGTTATTATTAGAAGGTACAATCTAGTACCTCACTTTTTTTTTTTTTTTCTTTGAGA	CTCCTTTCTTCTTTTTCACAGGGAGTGCCACACTTAGTCTAATGCTTACCTTTATATTCTACATGGTTTAGAAACTTATATGGACAAAAAGTGAATTTTGTGAAATCCAGGAATGTATTCAGGGGAAACAGAAATTATCTCCATGTTATTATTAGAAGGTACAATCTAGTACCTCACTTTTTTTTTTTTTTTCTTTGAGA
chr15:102244728:G:T	GGGTGGATCACGAGGTCAGGCATTCGAGACCAGCCTCGCCAACATAGTGAAACCCTGTCTCTAATAAAAAATATAAAAAATTAGCTGGGCGTGGTGGTGGGCGCCTGTAATCCCAGCTACTTGGGAGGCTGAGGCAGGAGAATCACTTGAACCTGGGAGGCAGAGGTTGCGGTGAACCGAGGTCGCGCCATCGCACTCCA	GGGTGGATCACGAGGTCAGGCATTCGAGACCAGCCTCGCCAACATAGTGAAACCCTGTCTCTAATAAAAAATATAAAAAATTAGCTGGGCGTGGTGGTGTGCGCCTGTAATCCCAGCTACTTGGGAGGCTGAGGCAGGAGAATCACTTGAACCTGGGAGGCAGAGGTTGCGGTGAACCGAGGTCGCGCCATCGCACTCCA
chr15:102249178:T:G	TCTCCAGGGCTGACAATTCTGTGCTGGACACTGCTCTAAAAAGAAGAGCAGAGAACCGACATCCATCTTCCAGACATTATGCATTCCCTCTTTCCTTTGTCCTGGAGCCTCAGCAGCCATAAATTTGAATCTGCTGTCTTATTGTTCCAGGACTTCAGAAAGTCAAACGTTCATACAGTCACTACTCTTGTGTCTCAGTG	TCTCCAGGGCTGACAATTCTGTGCTGGACACTGCTCTAAAAAGAAGAGCAGAGAACCGACATCCATCTTCCAGACATTATGCATTCCCTCTTTCCTTTGGCCTGGAGCCTCAGCAGCCATAAATTTGAATCTGCTGTCTTATTGTTCCAGGACTTCAGAAAGTCAAACGTTCATACAGTCACTACTCTTGTGTCTCAGTG
chr15:102249817:C:T	CCCCATCCTCAGGGCTTGCTCCCTCCCTCCACTCCGGTCGGCTTCAATGCCACCTGCTCCTTCCTGCCCACCTGCCTGTCATGGCACACACCTCCTACACCTGGCTGATGTTCCTATAGTCATCACCACCCGGCAGCAGATGGCTGCTTGTGCATTTGCTGTCTTCCCCCAAACACTGTTAGCTCCATGAGGACAGACTG	CCCCATCCTCAGGGCTTGCTCCCTCCCTCCACTCCGGTCGGCTTCAATGCCACCTGCTCCTTCCTGCCCACCTGCCTGTCATGGCACACACCTCCTACATCTGGCTGATGTTCCTATAGTCATCACCACCCGGCAGCAGATGGCTGCTTGTGCATTTGCTGTCTTCCCCCAAACACTGTTAGCTCCATGAGGACAGACTG
chr15:102252852:A:C	AAGTGTTGCCAGGGAACGTCTGCTGGCTGCCTGGGACGCCTGAGAAGTGTATATATGGGCTCATTAGCCACAGTCCAGAGCCCGGTTGTCAGTCCTCCAAGTTCAAAAAGTTGATACTGTTTTGAGTTCCCAAGGAATTCATTTTAGTTTATGGATAAACTGAAATTAACCAAAGTCACCAAATAAATATAGGTACCAAA	AAGTGTTGCCAGGGAACGTCTGCTGGCTGCCTGGGACGCCTGAGAAGTGTATATATGGGCTCATTAGCCACAGTCCAGAGCCCGGTTGTCAGTCCTCCACGTTCAAAAAGTTGATACTGTTTTGAGTTCCCAAGGAATTCATTTTAGTTTATGGATAAACTGAAATTAACCAAAGTCACCAAATAAATATAGGTACCAAA
chr15:102258211:A:G	AAAACAAGTGGCACTGGCTTAACAGACTGGCAGTGAGTAACAAGGAAACAGATTCTAACATATGGAGAGCCAATAACCTTTGTGATAGTATATCAAAATATTTGATAAAACTTGCAGGCAAACCATGTGTCACAGTGCTTGTAGCACACAAGAAAGCAGGTATAAAAGGGGAGAGTAGGGCTGGGCGTGGTGGCTTACAT	AAAACAAGTGGCACTGGCTTAACAGACTGGCAGTGAGTAACAAGGAAACAGATTCTAACATATGGAGAGCCAATAACCTTTGTGATAGTATATCAAAATGTTTGATAAAACTTGCAGGCAAACCATGTGTCACAGTGCTTGTAGCACACAAGAAAGCAGGTATAAAAGGGGAGAGTAGGGCTGGGCGTGGTGGCTTACAT
chr15:102261634:G:A	ATTAGAACATAATGAGATTAATATATACAGCCTACTGTTTTCCAGCTGCTCAGCTCTGAATCAGGCTCACCCCCTTACTGCCTTCTCAGTTCTACAGATGGTCCCAAGCTTACCATGGTTTGAATTACGATTTTGTTGTTGTTGTTGTTTTTTGGTTTGTTGTTGTTGTTGCTGTTGTTTTGAGATGGAGTCTTGCTTTG	ATTAGAACATAATGAGATTAATATATACAGCCTACTGTTTTCCAGCTGCTCAGCTCTGAATCAGGCTCACCCCCTTACTGCCTTCTCAGTTCTACAGATAGTCCCAAGCTTACCATGGTTTGAATTACGATTTTGTTGTTGTTGTTGTTTTTTGGTTTGTTGTTGTTGTTGCTGTTGTTTTGAGATGGAGTCTTGCTTTG
chr15:102263075:T:C	ATGCCATTGCACTCTAGCCTGGGCAACAAGAGCAAACCTCCGCCTTCAAAAAACAAAAAAAAACCAACCAAACAAAAAAAACCAACTCTAGTACTCTAGTAGCACAACTTAAATAGATTAAATACACGTGTTTATTAAACATGGGCAGCTCATTTCTCAAGACATCTCATATTTAAGGCTTGAAAAGTTTTAAATACACT	ATGCCATTGCACTCTAGCCTGGGCAACAAGAGCAAACCTCCGCCTTCAAAAAACAAAAAAAAACCAACCAAACAAAAAAAACCAACTCTAGTACTCTAGCAGCACAACTTAAATAGATTAAATACACGTGTTTATTAAACATGGGCAGCTCATTTCTCAAGACATCTCATATTTAAGGCTTGAAAAGTTTTAAATACACT
chr15:102264476:C:A	GCAGGCTGCACAGGCGGTGGCGCAGGTCGCAGTTCTCGGCCCGGAGCTGCGCCACCTCCCGCGTGAGGCACGGCCCCTCCGCCTGGCAGCTGTAGGGCGCGTTCAGCTGCTCGTCCCTCAGGCGCTCGACCTCCGACCACAGCCAGCGGATGTCCTCCTCCTGCCGCTCCAGGCGCGACGCCACGGCCTCCGCCGCCAGG	GCAGGCTGCACAGGCGGTGGCGCAGGTCGCAGTTCTCGGCCCGGAGCTGCGCCACCTCCCGCGTGAGGCACGGCCCCTCCGCCTGGCAGCTGTAGGGCGAGTTCAGCTGCTCGTCCCTCAGGCGCTCGACCTCCGACCACAGCCAGCGGATGTCCTCCTCCTGCCGCTCCAGGCGCGACGCCACGGCCTCCGCCGCCAGG
chr15:102270575:C:A	AGGACTCAATCATTACTGTGAGGACAGCACCAAGCCATTCATAAGGCATCTGTCGAGGACGGCACCAAGCCATTCATAAGGGATCTGTCGAGGATGGCACCAAGCCATTCATAAGGGATCTGTCCAGGACGGCACCAAGCCATTCATAAGGGATCTGTCCAGGACGGCACCAAGCCATTCATAAGGGATCTGTCCAGGAC	AGGACTCAATCATTACTGTGAGGACAGCACCAAGCCATTCATAAGGCATCTGTCGAGGACGGCACCAAGCCATTCATAAGGGATCTGTCGAGGATGGCAACAAGCCATTCATAAGGGATCTGTCCAGGACGGCACCAAGCCATTCATAAGGGATCTGTCCAGGACGGCACCAAGCCATTCATAAGGGATCTGTCCAGGAC
chr15:102274497:A:G	GGGTTCTACTATTCACAGTTTGCTGTATCCACCAGGGGAGAAAAAAGTATAAACAAGCACAGATATGGATTTTTTTACACTGTGTACTAAAGGGGCCAGATTATACACAGTATTTTATGCCTTACTTTTTTACTTAATATATCTTAGAAGTTTGCACATGCTTATGGAAGGACTGGCTGCATTTTTTGGTCTACAACAGA	GGGTTCTACTATTCACAGTTTGCTGTATCCACCAGGGGAGAAAAAAGTATAAACAAGCACAGATATGGATTTTTTTACACTGTGTACTAAAGGGGCCAGGTTATACACAGTATTTTATGCCTTACTTTTTTACTTAATATATCTTAGAAGTTTGCACATGCTTATGGAAGGACTGGCTGCATTTTTTGGTCTACAACAGA
chr15:102277480:G:C	TTAACATTATATCATATTATCTCTTAACATTTAATTTCTAAATATAATGTTCATGAGGAAAAGAGAAAATAGCTTGGCTTCTCTCTTCACTGAATGGTTGTTCTTAGTATCTTCTAGATGTTCCAGAACTGATGTCAGATTTGGCTCGTCAGAGTCCACAAAACATATTGGTGAGAAAGATGAAGAGGATTCCTGTTTAG	TTAACATTATATCATATTATCTCTTAACATTTAATTTCTAAATATAATGTTCATGAGGAAAAGAGAAAATAGCTTGGCTTCTCTCTTCACTGAATGGTTCTTCTTAGTATCTTCTAGATGTTCCAGAACTGATGTCAGATTTGGCTCGTCAGAGTCCACAAAACATATTGGTGAGAAAGATGAAGAGGATTCCTGTTTAG
chr15:102288280:G:A	CTTTGCTGGCTTCTGGCCCTACAGATGACTCTTTGGAGAGGAAAAAATTAAGCTAGGCCCGAGGGCACAGATCCTAAGGGAATGCTGGCAGCCTAGGCTGTCTATGGAAGAGAAGCAGAGGGTGGCACCTGGTTGAAAGAGGGGGTTGGGGGACAGAGCTTGAGGCTGTGTTTACAGATGGAGTCCTCTGATTCCTGTGA	CTTTGCTGGCTTCTGGCCCTACAGATGACTCTTTGGAGAGGAAAAAATTAAGCTAGGCCCGAGGGCACAGATCCTAAGGGAATGCTGGCAGCCTAGGCTATCTATGGAAGAGAAGCAGAGGGTGGCACCTGGTTGAAAGAGGGGGTTGGGGGACAGAGCTTGAGGCTGTGTTTACAGATGGAGTCCTCTGATTCCTGTGA
chr15:102289556:G:A	GCCTTTCAAATGACAGAGCATTTGAAAAGACTGATTTGTATGATGGCTATTTCCTACAGATACAAGACTGTACCTCCAGGGACTCAAGGCATTGGCTCAGTGGGGCACCTTGTTCTGTTTACTCTTGTTTTGGTCAGCACCGATTGCCCTAGGGCTAAGCAGGGCTGCCACCACAGACTCAGTTGCCAAGAGTATCCCCC	GCCTTTCAAATGACAGAGCATTTGAAAAGACTGATTTGTATGATGGCTATTTCCTACAGATACAAGACTGTACCTCCAGGGACTCAAGGCATTGGCTCAATGGGGCACCTTGTTCTGTTTACTCTTGTTTTGGTCAGCACCGATTGCCCTAGGGCTAAGCAGGGCTGCCACCACAGACTCAGTTGCCAAGAGTATCCCCC
chr15:102307916:T:C	TGGCTAAATCCGTTTATTCCAAAATAAAAAGCAAAATAAACAGGAGTCGCATCACCAGGAGCCATGACCCCATCCCCGCCTCCTTTCTCTGTCCTGTGCTAGCAATACATAAGTTTCCCAGCCACAAATAATGATCAGACCCTCCTCCCCATGTGCCAGCTCCAACCTCCTCTAGGTATGATACAGGGGCGGCCCTACCC	TGGCTAAATCCGTTTATTCCAAAATAAAAAGCAAAATAAACAGGAGTCGCATCACCAGGAGCCATGACCCCATCCCCGCCTCCTTTCTCTGTCCTGTGCCAGCAATACATAAGTTTCCCAGCCACAAATAATGATCAGACCCTCCTCCCCATGTGCCAGCTCCAACCTCCTCTAGGTATGATACAGGGGCGGCCCTACCC
chr15:102309417:G:A	AAAATTCTATGTTTCTGATGAACTCTAACCTTCCTTCTAAGCAAATCAAAAGCTGCATTGTACTGAATGAGGAAGAGCACAAATACTTGGCTCAATGAGGTATCGCAAAAGACTGTATGCACTTTGAAGAAAGACAAGTTAGTCATATGATTTCCATTCTTTTTAGCTTTCTCTTAAATATATGACAAATACTTACACAA	AAAATTCTATGTTTCTGATGAACTCTAACCTTCCTTCTAAGCAAATCAAAAGCTGCATTGTACTGAATGAGGAAGAGCACAAATACTTGGCTCAATGAGATATCGCAAAAGACTGTATGCACTTTGAAGAAAGACAAGTTAGTCATATGATTTCCATTCTTTTTAGCTTTCTCTTAAATATATGACAAATACTTACACAA
chr15:102312055:C:T	TGATGTTTATCTCCTTCTTCTCAGCAGCCAAGCCCAGCGAAAGAATGGCATACGGGAGTTGCTGCACAAGCCTGGGTGCTCCACGCTGTCAGTGAGGCTCACCTCACAAAGATCTTTGGAGAGAAGGAGGTGGGGATCCGAGTGCAGTGAGAGCCTCCCCTGCCCCTGCCTGCCCACCCTGCCTGAGGACTCTACTCACC	TGATGTTTATCTCCTTCTTCTCAGCAGCCAAGCCCAGCGAAAGAATGGCATACGGGAGTTGCTGCACAAGCCTGGGTGCTCCACGCTGTCAGTGAGGCTTACCTCACAAAGATCTTTGGAGAGAAGGAGGTGGGGATCCGAGTGCAGTGAGAGCCTCCCCTGCCCCTGCCTGCCCACCCTGCCTGAGGACTCTACTCACC
chr15:102312835:C:T	TGCCCTTCTTGGTCCATGCCAGGACTCACTCACCTCCAGCTTCTCCATGACCTCCTGCATAGCCTGGTGGGTCTCCCCACTCACAGAGTCACCCCCAGTCACTGGGGCTGGGACCGCTGCCTCTGGCTTCTTCTGGACTGAGGCCACCAGGTGAGCCATGCGCTGGCAGCACACCCTCTGCTCTTTCACCTGCTCTCGTA	TGCCCTTCTTGGTCCATGCCAGGACTCACTCACCTCCAGCTTCTCCATGACCTCCTGCATAGCCTGGTGGGTCTCCCCACTCACAGAGTCACCCCCAGTTACTGGGGCTGGGACCGCTGCCTCTGGCTTCTTCTGGACTGAGGCCACCAGGTGAGCCATGCGCTGGCAGCACACCCTCTGCTCTTTCACCTGCTCTCGTA
chr15:102315736:A:G	TGCCACTCTCTCAACCTCCTTCCTCAGGTGCTGCAGCTCCACCTCAGAGGGCACTCCTGGAGGCTCCGGGAGCAGGGGTTCAGCTGAGAAAGGAAGCAGACAATAAAGGCCTCTGGATTCTCAAAAAAACAAACAAAAGAAAAACCCTCCTCTTGGTGCACAGCTCCTCTCAGGCTCCCCGAACTTGGCCTCACTGCTAC	TGCCACTCTCTCAACCTCCTTCCTCAGGTGCTGCAGCTCCACCTCAGAGGGCACTCCTGGAGGCTCCGGGAGCAGGGGTTCAGCTGAGAAAGGAAGCAGGCAATAAAGGCCTCTGGATTCTCAAAAAAACAAACAAAAGAAAAACCCTCCTCTTGGTGCACAGCTCCTCTCAGGCTCCCCGAACTTGGCCTCACTGCTAC
chr15:102317025:T:C	TGTTATTGCTACCACTGTTTGAACATTTATGGAGTGCTTCACCAGATACCATGCTGGCAATCCCATTTAATCCTTGCAACCACCATAGGAGACAGTTACTATGATTACCTCTATTGTGTAGATGAAAACACATGGAGTATTCGAGGTTAAGTGCTTGCCTAAGATCACTTAGGCAGAGCTGGGATTTGAACACCCAGGTC	TGTTATTGCTACCACTGTTTGAACATTTATGGAGTGCTTCACCAGATACCATGCTGGCAATCCCATTTAATCCTTGCAACCACCATAGGAGACAGTTACCATGATTACCTCTATTGTGTAGATGAAAACACATGGAGTATTCGAGGTTAAGTGCTTGCCTAAGATCACTTAGGCAGAGCTGGGATTTGAACACCCAGGTC
chr15:102318754:C:A	TCGGAATCTGGAATCTCTTGAGAGGAGAGTAACATAAACCTCTAGAGATGGAGTTTGAGAAAGGCCCCTCCTTCTGCCAGCTTGTGATTTAGAAAAGTGCGTTCATTCAATAAATATTTACTGAGCCCGTACGGGCCAGGTACGGTTCTTCACAGCAGATATAGGGTGGAAAAGGACTGACAGGAGCCCTTGGCCCTGAG	TCGGAATCTGGAATCTCTTGAGAGGAGAGTAACATAAACCTCTAGAGATGGAGTTTGAGAAAGGCCCCTCCTTCTGCCAGCTTGTGATTTAGAAAAGTGAGTTCATTCAATAAATATTTACTGAGCCCGTACGGGCCAGGTACGGTTCTTCACAGCAGATATAGGGTGGAAAAGGACTGACAGGAGCCCTTGGCCCTGAG
chr15:102319267:G:A	GAGGCCTGGATGCCCCAGCTCCCTATTTGCCCTTGGCACCAGGGGCCCCCAGCCCCTTTCTTCAGGGCCCCAAGGGGAAACGAGCCCAGGATTGGCAGCGTGGAATTGGGGGACCCCACTGGACTCTTACCAAAGATTTGATGGTGTTCTTCAGTTGACTGATTTTTACAGACCTGGAGTCTGGGACTACTGCTGGTTCT	GAGGCCTGGATGCCCCAGCTCCCTATTTGCCCTTGGCACCAGGGGCCCCCAGCCCCTTTCTTCAGGGCCCCAAGGGGAAACGAGCCCAGGATTGGCAGCATGGAATTGGGGGACCCCACTGGACTCTTACCAAAGATTTGATGGTGTTCTTCAGTTGACTGATTTTTACAGACCTGGAGTCTGGGACTACTGCTGGTTCT
chr15:102326637:A:C	GCTTTGTAGACCGCCCTCTTTGCCTATCCTTTCTAATTTCACAACGGTAAATACGTATACTTTTGCAATATAAAATTTCAAAAAATGTTAACTCAAATTAAGCTGCATGTAGCCCTTCGGTCTGTCCTACATTTGTATGATGCTCCAGAGTGCTCAAATAACACTTCATAAAAAAATTTATTTCTTCAAAAACTTACTTT	GCTTTGTAGACCGCCCTCTTTGCCTATCCTTTCTAATTTCACAACGGTAAATACGTATACTTTTGCAATATAAAATTTCAAAAAATGTTAACTCAAATTCAGCTGCATGTAGCCCTTCGGTCTGTCCTACATTTGTATGATGCTCCAGAGTGCTCAAATAACACTTCATAAAAAAATTTATTTCTTCAAAAACTTACTTT
chr15:102328708:A:G	TTAAAATGATATGAATAATTAAGTTTATAATTTAGCTTTAAAAAGCTATGTAAATTTTATATTGACACTGATGGGATAGAAATCTACATTGGAACTTTTAATTCCTTTATGTTTTTATAGTGTCATCATAATACAATAAAATTACTGCTCTATTGCATTGGAAGTATATGCTCATTAAGGAAATGGCCAGGAAAAAAATA	TTAAAATGATATGAATAATTAAGTTTATAATTTAGCTTTAAAAAGCTATGTAAATTTTATATTGACACTGATGGGATAGAAATCTACATTGGAACTTTTGATTCCTTTATGTTTTTATAGTGTCATCATAATACAATAAAATTACTGCTCTATTGCATTGGAAGTATATGCTCATTAAGGAAATGGCCAGGAAAAAAATA
chr15:102366849:G:A	CTGTGAGAAAACATTCTAAGTGTAAATATAAAAGGTATTGAGTTTGTTGAATCTTGGAAACAGAAAGATAGGGGCTAACTTTGTTGCATTTATGTATATGAAAGTTAATTTGACTGGACACATGGTTATAAAACTTTATTTGATCCTCACAATTTACCTTGTAAAGTTAGTATCATTAATTGCAATTTGGTAGACCGAGA	CTGTGAGAAAACATTCTAAGTGTAAATATAAAAGGTATTGAGTTTGTTGAATCTTGGAAACAGAAAGATAGGGGCTAACTTTGTTGCATTTATGTATATAAAAGTTAATTTGACTGGACACATGGTTATAAAACTTTATTTGATCCTCACAATTTACCTTGTAAAGTTAGTATCATTAATTGCAATTTGGTAGACCGAGA
chr15:102416096:T:C	GTTGATTTTTTGTTTTTAATATGTGAGGAACAGAATAACTGTATACTATTTATTCATAGTGACATTGCAATATTAATGATTTTAGTACATATTATTATCTTCATAATCACAATTTCCTCCCCATTTTCTTAGTTCTCATAATTTTAGCCACAGCCCAGTTGGCTGGACCAATGGATGGAGAGAATCACTCAGTGGTATCT	GTTGATTTTTTGTTTTTAATATGTGAGGAACAGAATAACTGTATACTATTTATTCATAGTGACATTGCAATATTAATGATTTTAGTACATATTATTATCCTCATAATCACAATTTCCTCCCCATTTTCTTAGTTCTCATAATTTTAGCCACAGCCCAGTTGGCTGGACCAATGGATGGAGAGAATCACTCAGTGGTATCT
chr15:102418494:T:C	GTTATTTATTACAGTCACCATTCTGTGCAATAGTTCACTGAAACTTTGTCTAACTGAAACTTTGAACCCTTTTATCAACATCTACCTTTTCCATGTCTATCCCCAACTCCTAGCCTCTGATAATCACCATTCCATTCTCTACTTCTATGAATTCAACTTTTTTAGATTCCACATATCAGTGAGATCATGTGATATTTGTC	GTTATTTATTACAGTCACCATTCTGTGCAATAGTTCACTGAAACTTTGTCTAACTGAAACTTTGAACCCTTTTATCAACATCTACCTTTTCCATGTCTACCCCCAACTCCTAGCCTCTGATAATCACCATTCCATTCTCTACTTCTATGAATTCAACTTTTTTAGATTCCACATATCAGTGAGATCATGTGATATTTGTC
chr15:102423781:G:T	TTACCCAGTAGTTGTTCAGGAGCAGGTTGTTCAGTTTACATGTAGTTGTGTGGGTTTGAGTCAGTTTCTTAATCCTGAGTTCTAATTTAATTGCACTGCGATCTGAGAGACTGTTATAATTCTCATTTTTTTTTTTGCATTTGCTGAGGAGTGTTTTACTTCCAAATATGTGGTCAATTTTAGAATAAGTGCAATGTGAT	TTACCCAGTAGTTGTTCAGGAGCAGGTTGTTCAGTTTACATGTAGTTGTGTGGGTTTGAGTCAGTTTCTTAATCCTGAGTTCTAATTTAATTGCACTGCTATCTGAGAGACTGTTATAATTCTCATTTTTTTTTTTGCATTTGCTGAGGAGTGTTTTACTTCCAAATATGTGGTCAATTTTAGAATAAGTGCAATGTGAT
chr15:102424165:C:A	CTCTTTTTAAGTCTCTAAGAGCTTACTTTATGCATCTGGGTGCTCCTGTATTGGGTGCATATATATTTAGGATAATTAGCTCTTCTTGTTGCATTGATCCTTTTCCATTATGCAATGCCCTTATTTGTCTCTTTTGATCTTTGTTGGTTTAAAGTCTGTTTTATCAGAGACTAGGGTTACAACCCCTGCTTTTTTTTGCC	CTCTTTTTAAGTCTCTAAGAGCTTACTTTATGCATCTGGGTGCTCCTGTATTGGGTGCATATATATTTAGGATAATTAGCTCTTCTTGTTGCATTGATCATTTTCCATTATGCAATGCCCTTATTTGTCTCTTTTGATCTTTGTTGGTTTAAAGTCTGTTTTATCAGAGACTAGGGTTACAACCCCTGCTTTTTTTTGCC
chr15:102424755:C:G	AAAGGATTTTATTTCTCCTTCACTTATGAAGCTTAGTTTGGCTGGATATGAAATCCTGGGTGGAAAATTCTTTTCTTTAAGAATGTTGAATATTGGCCCCCATTCTCTTCTGGCTTGTAGAGTTTCTGCTGATAGATCTGCTGTTAGTCTGATGGGCTTCCCTTTGTGGGTAACCTGACCTTTCTCTCTGGCTGCCCTTA	AAAGGATTTTATTTCTCCTTCACTTATGAAGCTTAGTTTGGCTGGATATGAAATCCTGGGTGGAAAATTCTTTTCTTTAAGAATGTTGAATATTGGCCCGCATTCTCTTCTGGCTTGTAGAGTTTCTGCTGATAGATCTGCTGTTAGTCTGATGGGCTTCCCTTTGTGGGTAACCTGACCTTTCTCTCTGGCTGCCCTTA
chr15:102425427:C:G	AGCCTTTTTTCCAGGTCCTTAGCTTCCTTACATTGGGTTAGGACATGCTCCTTTAGCTTGGAGGAGTTTGTTATTACCTACCTTCTGAAACCTACTTCTCTTAATTCGTCAAACTCATTCTCCATCCAGTTTTCTTTTGTTCCCTTGCTGGTGAGGAGTTGTGATCCTTTGGAGGAGAAGAGGCGTTCTGGTTTTCGGAA	AGCCTTTTTTCCAGGTCCTTAGCTTCCTTACATTGGGTTAGGACATGCTCCTTTAGCTTGGAGGAGTTTGTTATTACCTACCTTCTGAAACCTACTTCTGTTAATTCGTCAAACTCATTCTCCATCCAGTTTTCTTTTGTTCCCTTGCTGGTGAGGAGTTGTGATCCTTTGGAGGAGAAGAGGCGTTCTGGTTTTCGGAA
chr15:102425960:G:A	GGTGCCTGTTGGCACCTACTGGGAGGTGTCTCCCAGTCAGGATACACGGGGTCAGGGACCCACTTGAGGAGGCAGTCTGACCCTTATCAGAGCTCGAATGCTGTGCTGGGAGATCTGCTGCTCTCTTCAGAGCCATCAGGCTTTTCAAGGATGCTCAAAGTCTGCTGAAGCTGTGCCCACAGGCGCCCTTTCCCCTAGGT	GGTGCCTGTTGGCACCTACTGGGAGGTGTCTCCCAGTCAGGATACACGGGGTCAGGGACCCACTTGAGGAGGCAGTCTGACCCTTATCAGAGCTCGAATACTGTGCTGGGAGATCTGCTGCTCTCTTCAGAGCCATCAGGCTTTTCAAGGATGCTCAAAGTCTGCTGAAGCTGTGCCCACAGGCGCCCTTTCCCCTAGGT
chr15:102428313:A:G	AATATTGCATTAAACCTATAAATCACTTTGGGCAGTAAGGACATTTTAAGAATATTAATTCTTCCTACCCATGAACATAAAATATCTTTCCATGTATTCATGTCATCTACAATTTTTTCATCAATGTTTTATAGTGTTCAGAATACAGATCTTTCACCTCCTTGGTTAAATGTACTCCTAAGTACAATCCTAAATGTGCT	AATATTGCATTAAACCTATAAATCACTTTGGGCAGTAAGGACATTTTAAGAATATTAATTCTTCCTACCCATGAACATAAAATATCTTTCCATGTATTCGTGTCATCTACAATTTTTTCATCAATGTTTTATAGTGTTCAGAATACAGATCTTTCACCTCCTTGGTTAAATGTACTCCTAAGTACAATCCTAAATGTGCT
chr15:102429049:C:T	TCATTCTGTTAATGTGGTTTATCACATTTGATTTGTGTATGCTGAACCATCTGGAGGATAAATCCACTTTATCATGGTAAATGTTCTCCTAATGTGTTGCTAAATTCTGTTTGCTAGCACTTTTTTTTGAGGACTTTTGTATCTATGTTCATCAGGGATATTGGTTGACCCATACTTTTCTTATAGTGTCCTTGTTTGCC	TCATTCTGTTAATGTGGTTTATCACATTTGATTTGTGTATGCTGAACCATCTGGAGGATAAATCCACTTTATCATGGTAAATGTTCTCCTAATGTGTTGTTAAATTCTGTTTGCTAGCACTTTTTTTTGAGGACTTTTGTATCTATGTTCATCAGGGATATTGGTTGACCCATACTTTTCTTATAGTGTCCTTGTTTGCC
chr15:102429271:T:A	TTCGTTTTTGTTTTTTTATTATACTTCAAGTTTTAGGGTACATGTGCACAACGTGCAGGTTAGTTACATATGTATACATGTGCCATGCTGGTGTGCTGCTCCCATTAACTCATCATTTAACATTAGGTATATCTCCTAATGCTATCCCTCCCCCCTCCCCCCACCCCACAACAGGCCCCAGTGCTAATATCCAGAATCTA	TTCGTTTTTGTTTTTTTATTATACTTCAAGTTTTAGGGTACATGTGCACAACGTGCAGGTTAGTTACATATGTATACATGTGCCATGCTGGTGTGCTGCACCCATTAACTCATCATTTAACATTAGGTATATCTCCTAATGCTATCCCTCCCCCCTCCCCCCACCCCACAACAGGCCCCAGTGCTAATATCCAGAATCTA
chr15:102429482:G:A	AACAAATTTACAAGAAAAAAACAAACAACCCCATCAAAAAGTGGGCAAAGGATATGAACAGACACTTCTCAAAAGAAGACATTTATGCAGCCAACAGACGCATGAAGAAATGCTCATCATCACTGGCCATCAGAGAAATGCAAATCAAAACCACAATGAGATATCATCTAACACCAGTTAGAATGGCCATCATTAAAAAG	AACAAATTTACAAGAAAAAAACAAACAACCCCATCAAAAAGTGGGCAAAGGATATGAACAGACACTTCTCAAAAGAAGACATTTATGCAGCCAACAGACACATGAAGAAATGCTCATCATCACTGGCCATCAGAGAAATGCAAATCAAAACCACAATGAGATATCATCTAACACCAGTTAGAATGGCCATCATTAAAAAG
chr15:102429991:C:G	ACCATGGAATACTATGCAGCCATAAAAAAGGATGAGTTCATGTCCTTTGTAGGGACATGGATGAAGCTGGAAACCATCATTCTCAGCAAACTATTGCAACGACAAAAAACCAAACACCACATGTTCTCACTCATAGGTGGGAATTGGACAATGAGAACACATGGACACAGGAAGGGGAACATCACTTTAAAAAAAAAAAC	ACCATGGAATACTATGCAGCCATAAAAAAGGATGAGTTCATGTCCTTTGTAGGGACATGGATGAAGCTGGAAACCATCATTCTCAGCAAACTATTGCAAGGACAAAAAACCAAACACCACATGTTCTCACTCATAGGTGGGAATTGGACAATGAGAACACATGGACACAGGAAGGGGAACATCACTTTAAAAAAAAAAAC
chr15:102471267:C:T	TGTTTAAAGAGAGTAAAAAGGAAAGGGAAGAACAAAGATGAATTGGAAAGAAATTTGGAGAATAAAAGAAGGGTCAGGGGAAGGAATAAGAAAGAATCCCGGCCGGGCGCGGTGGCTCACGCCTGTAATCCCAGCACTTTGGGAGGCCGAGGCGGGAGGATCACGAAGTCAGGAGATCGAGACCATCCCGGCTAAAACGG	TGTTTAAAGAGAGTAAAAAGGAAAGGGAAGAACAAAGATGAATTGGAAAGAAATTTGGAGAATAAAAGAAGGGTCAGGGGAAGGAATAAGAAAGAATCCTGGCCGGGCGCGGTGGCTCACGCCTGTAATCCCAGCACTTTGGGAGGCCGAGGCGGGAGGATCACGAAGTCAGGAGATCGAGACCATCCCGGCTAAAACGG
chr16:83287:G:A	CTTGCCCGCTCACACATGTACACACACGCACACATCAGCCACCTACCTGGGCGACAGCTTGAACAGGAGGTAGGTCGGGCCAGTCAGCAGGAGAAAGATGGACACAGCAACAAGGGTGTTGCCTGGCCACCCCCAGGGTGGGATCAGAGGGCCCGTGGGCAGGAAGGGCCCAGGGCTGTGAGCAGCCTCAGTGCCAGGAG	CTTGCCCGCTCACACATGTACACACACGCACACATCAGCCACCTACCTGGGCGACAGCTTGAACAGGAGGTAGGTCGGGCCAGTCAGCAGGAGAAAGATAGACACAGCAACAAGGGTGTTGCCTGGCCACCCCCAGGGTGGGATCAGAGGGCCCGTGGGCAGGAAGGGCCCAGGGCTGTGAGCAGCCTCAGTGCCAGGAG
chr16:83807:G:C	AAGGGTCAGCCCAGCCCTCACTAAGGACACTGAGGTCATGTCCAGCCTCCAGGCAGGAGCACCAGCCCTGGTGTGCAGCCCTGCCACCCTCACTGCTAAGAGGAGCCACTGACTATGGGTTCCCAGGAAGCCCCAGAGTTGGCAGGTGTTTGTTTCCTCCCTGCAGACCTCAGAGCTTCCGAGGAAGGGGGTCAAAGTGG	AAGGGTCAGCCCAGCCCTCACTAAGGACACTGAGGTCATGTCCAGCCTCCAGGCAGGAGCACCAGCCCTGGTGTGCAGCCCTGCCACCCTCACTGCTAACAGGAGCCACTGACTATGGGTTCCCAGGAAGCCCCAGAGTTGGCAGGTGTTTGTTTCCTCCCTGCAGACCTCAGAGCTTCCGAGGAAGGGGGTCAAAGTGG
chr16:83887:C:A	CTGCCACCCTCACTGCTAAGAGGAGCCACTGACTATGGGTTCCCAGGAAGCCCCAGAGTTGGCAGGTGTTTGTTTCCTCCCTGCAGACCTCAGAGCTTCCGAGGAAGGGGGTCAAAGTGGGGCATGGCTGCCTCAGGGAGGGCCTTCCAGGAGGCTGAAAGGGTGCAGGGGTGAGGTGATCAGGGGAGAGGATGCCCAGC	CTGCCACCCTCACTGCTAAGAGGAGCCACTGACTATGGGTTCCCAGGAAGCCCCAGAGTTGGCAGGTGTTTGTTTCCTCCCTGCAGACCTCAGAGCTTCAGAGGAAGGGGGTCAAAGTGGGGCATGGCTGCCTCAGGGAGGGCCTTCCAGGAGGCTGAAAGGGTGCAGGGGTGAGGTGATCAGGGGAGAGGATGCCCAGC
chr16:84053:C:T	AGGGGTGAGGTGATCAGGGGAGAGGATGCCCAGCCCAGACTCTGGAAGTGCAGCAGCCGTAGCAGCGACCACCTTGTCTCTGGGGAGCCTGGAAGCACACGGGCTGGCTACACTCGCTCCACTGGCCTGTGTAACGCTCCTCCTGTGCCCCGTCATCCTCCAGCATGGCCATCTGGACACGCAGCCCGGCCTCATGGATA	AGGGGTGAGGTGATCAGGGGAGAGGATGCCCAGCCCAGACTCTGGAAGTGCAGCAGCCGTAGCAGCGACCACCTTGTCTCTGGGGAGCCTGGAAGCACATGGGCTGGCTACACTCGCTCCACTGGCCTGTGTAACGCTCCTCCTGTGCCCCGTCATCCTCCAGCATGGCCATCTGGACACGCAGCCCGGCCTCATGGATA
chr16:87217:A:G	GGAGTGCAGTGGCGTGATCTCGGCTCACTGCAACCTCCGACTCCTGGGTTCAGGTGATTCTTCTGCCTCAGCCTCTCAAGTAGTTGGGATTACAGGTGCACACTGCCACCCAGTTAATTTTTTTTGTATTTTTAGTAGAGACGGTTTCACCGTGTTGGCCAGGCTGGTCTCAAACCCGTGACCTCAAGTGATCCACCAGC	GGAGTGCAGTGGCGTGATCTCGGCTCACTGCAACCTCCGACTCCTGGGTTCAGGTGATTCTTCTGCCTCAGCCTCTCAAGTAGTTGGGATTACAGGTGCGCACTGCCACCCAGTTAATTTTTTTTGTATTTTTAGTAGAGACGGTTTCACCGTGTTGGCCAGGCTGGTCTCAAACCCGTGACCTCAAGTGATCCACCAGC
chr16:87321:G:A	GCCACCCAGTTAATTTTTTTTGTATTTTTAGTAGAGACGGTTTCACCGTGTTGGCCAGGCTGGTCTCAAACCCGTGACCTCAAGTGATCCACCAGCCTCGGCCTCCCAAAGTCCTGGGATTACAGGAGTGAGCCACCATGCCTAGCCTCTATGCCTTCTCTCTCCCTTTTGTCTTAAATAAAGACCCATCCCAGGATTCT	GCCACCCAGTTAATTTTTTTTGTATTTTTAGTAGAGACGGTTTCACCGTGTTGGCCAGGCTGGTCTCAAACCCGTGACCTCAAGTGATCCACCAGCCTCAGCCTCCCAAAGTCCTGGGATTACAGGAGTGAGCCACCATGCCTAGCCTCTATGCCTTCTCTCTCCCTTTTGTCTTAAATAAAGACCCATCCCAGGATTCT
chr16:87376:C:A	CAGGCTGGTCTCAAACCCGTGACCTCAAGTGATCCACCAGCCTCGGCCTCCCAAAGTCCTGGGATTACAGGAGTGAGCCACCATGCCTAGCCTCTATGCCTTCTCTCTCCCTTTTGTCTTAAATAAAGACCCATCCCAGGATTCTGCCCCAGGAAGGTGGACGAAAGTGGCAGTGGGGTATCGATGCAACAGACAGCACT	CAGGCTGGTCTCAAACCCGTGACCTCAAGTGATCCACCAGCCTCGGCCTCCCAAAGTCCTGGGATTACAGGAGTGAGCCACCATGCCTAGCCTCTATGCATTCTCTCTCCCTTTTGTCTTAAATAAAGACCCATCCCAGGATTCTGCCCCAGGAAGGTGGACGAAAGTGGCAGTGGGGTATCGATGCAACAGACAGCACT
chr16:88245:C:T	CTGCAGCCTACCCAGGTACCCACAGGACAGTCCCCTGTTAAGACTGATGATCGGGAAGACTCACCCTTCCCTAGAATGGAGCGTGCAGTCTGGCACCACCGGCCACAACATGAAACACCGTGGCAAGTTCTCTGCAGCAACGTCTGTCCCTTCTTGCAGCAGCTACTGGAAAGGTGGGAATGGGGAAGACAGTCAGCCTG	CTGCAGCCTACCCAGGTACCCACAGGACAGTCCCCTGTTAAGACTGATGATCGGGAAGACTCACCCTTCCCTAGAATGGAGCGTGCAGTCTGGCACCACTGGCCACAACATGAAACACCGTGGCAAGTTCTCTGCAGCAACGTCTGTCCCTTCTTGCAGCAGCTACTGGAAAGGTGGGAATGGGGAAGACAGTCAGCCTG
chr16:88529:C:T	CCAGGCCCCAGGATGGCCGACCGCTGCCCCAGCAGTGGAGAAACACCCACGTCGGTGTAGAATCAGGCCAGGCCAGCCACAGGCTAACCCAGGAGCAGACGGCTTGAGAGCAGGGAGTGGGGCGGCTCCAAGCTCAGCAGTCCTCATTTCTAGAAAGGGAGAGGGGATGGTAGGGCAAGACCCACATGTGACACCTGAGA	CCAGGCCCCAGGATGGCCGACCGCTGCCCCAGCAGTGGAGAAACACCCACGTCGGTGTAGAATCAGGCCAGGCCAGCCACAGGCTAACCCAGGAGCAGATGGCTTGAGAGCAGGGAGTGGGGCGGCTCCAAGCTCAGCAGTCCTCATTTCTAGAAAGGGAGAGGGGATGGTAGGGCAAGACCCACATGTGACACCTGAGA
chr16:88543:G:C	GGCCGACCGCTGCCCCAGCAGTGGAGAAACACCCACGTCGGTGTAGAATCAGGCCAGGCCAGCCACAGGCTAACCCAGGAGCAGACGGCTTGAGAGCAGGGAGTGGGGCGGCTCCAAGCTCAGCAGTCCTCATTTCTAGAAAGGGAGAGGGGATGGTAGGGCAAGACCCACATGTGACACCTGAGAGCTACAAAGGAGGA	GGCCGACCGCTGCCCCAGCAGTGGAGAAACACCCACGTCGGTGTAGAATCAGGCCAGGCCAGCCACAGGCTAACCCAGGAGCAGACGGCTTGAGAGCAGCGAGTGGGGCGGCTCCAAGCTCAGCAGTCCTCATTTCTAGAAAGGGAGAGGGGATGGTAGGGCAAGACCCACATGTGACACCTGAGAGCTACAAAGGAGGA
chr16:88544:G:A	GCCGACCGCTGCCCCAGCAGTGGAGAAACACCCACGTCGGTGTAGAATCAGGCCAGGCCAGCCACAGGCTAACCCAGGAGCAGACGGCTTGAGAGCAGGGAGTGGGGCGGCTCCAAGCTCAGCAGTCCTCATTTCTAGAAAGGGAGAGGGGATGGTAGGGCAAGACCCACATGTGACACCTGAGAGCTACAAAGGAGGAG	GCCGACCGCTGCCCCAGCAGTGGAGAAACACCCACGTCGGTGTAGAATCAGGCCAGGCCAGCCACAGGCTAACCCAGGAGCAGACGGCTTGAGAGCAGGAAGTGGGGCGGCTCCAAGCTCAGCAGTCCTCATTTCTAGAAAGGGAGAGGGGATGGTAGGGCAAGACCCACATGTGACACCTGAGAGCTACAAAGGAGGAG
chr16:88552:C:T	CTGCCCCAGCAGTGGAGAAACACCCACGTCGGTGTAGAATCAGGCCAGGCCAGCCACAGGCTAACCCAGGAGCAGACGGCTTGAGAGCAGGGAGTGGGGCGGCTCCAAGCTCAGCAGTCCTCATTTCTAGAAAGGGAGAGGGGATGGTAGGGCAAGACCCACATGTGACACCTGAGAGCTACAAAGGAGGAGCCCAGGAC	CTGCCCCAGCAGTGGAGAAACACCCACGTCGGTGTAGAATCAGGCCAGGCCAGCCACAGGCTAACCCAGGAGCAGACGGCTTGAGAGCAGGGAGTGGGGTGGCTCCAAGCTCAGCAGTCCTCATTTCTAGAAAGGGAGAGGGGATGGTAGGGCAAGACCCACATGTGACACCTGAGAGCTACAAAGGAGGAGCCCAGGAC
chr16:89279:C:G	GACACCCCCAGTCCTGCTAGGGAGCCTGGCTGACATCACTGCCCAGGACACCCTCTCCTGCACTGGGTCTGTGGACATAGCCTCCAGCCCATGGTCACTCTGGGCCCTTCTTAGAGCCTCACCTGTTCCATGGCCTCAGCATCAAGGCCTGGCCCAGATGACCACTGGGCCTCACGGCCTGCCTGCCCTGGTTCCCTGGG	GACACCCCCAGTCCTGCTAGGGAGCCTGGCTGACATCACTGCCCAGGACACCCTCTCCTGCACTGGGTCTGTGGACATAGCCTCCAGCCCATGGTCACTGTGGGCCCTTCTTAGAGCCTCACCTGTTCCATGGCCTCAGCATCAAGGCCTGGCCCAGATGACCACTGGGCCTCACGGCCTGCCTGCCCTGGTTCCCTGGG
chr16:89992:G:A	GGCTGGAGTGCAATGACACGATCTCAGCTCACTGCAACCTCTGCCTTCCAGGTTCCAGTGATTCTCCTACCTCAGCCTCCAGAATAGCTGGGATTACAAGCTGTGCCACCATGCCCAGCATGAGCCACTGCACCCAGATTAATTTTTGTATTTTTAGTAAAGATGAGGTTTCGCCGTGTTCGCCAGGCTGGTCTCGAACC	GGCTGGAGTGCAATGACACGATCTCAGCTCACTGCAACCTCTGCCTTCCAGGTTCCAGTGATTCTCCTACCTCAGCCTCCAGAATAGCTGGGATTACAAACTGTGCCACCATGCCCAGCATGAGCCACTGCACCCAGATTAATTTTTGTATTTTTAGTAAAGATGAGGTTTCGCCGTGTTCGCCAGGCTGGTCTCGAACC
chr16:90138:T:C	TGTATTTTTAGTAAAGATGAGGTTTCGCCGTGTTCGCCAGGCTGGTCTCGAACCCCTGACCTGAGGTGATCCGCCAACCTCAGCCTCAAAGTGCTAGGATTACAGGCGTGAGCCACTGTGCCTGACTTCACTGCATTATTCAACAGCAAGAACTCTGTGGGAAATATCTGAATCCATTATCAGTGGTGAATCTATTGACT	TGTATTTTTAGTAAAGATGAGGTTTCGCCGTGTTCGCCAGGCTGGTCTCGAACCCCTGACCTGAGGTGATCCGCCAACCTCAGCCTCAAAGTGCTAGGACTACAGGCGTGAGCCACTGTGCCTGACTTCACTGCATTATTCAACAGCAAGAACTCTGTGGGAAATATCTGAATCCATTATCAGTGGTGAATCTATTGACT
chr16:90538:T:C	ATCACATTCTGAGGTTAAATTCAAAAAAATTAAATAAAAAGTATAAAATAAAAAAAATTGCCTATAAAAAACATATGGAAGTTACCAGCCTGGGCAACATGGCAAAGCCCTGTCTCTACAAAAAAATATATATAAAAATTAGGCCAGACGCAGTGGCTCATGCCTTTAACCCTAGCACTTTGGGAGGCTGAGGTGGGCGG	ATCACATTCTGAGGTTAAATTCAAAAAAATTAAATAAAAAGTATAAAATAAAAAAAATTGCCTATAAAAAACATATGGAAGTTACCAGCCTGGGCAACACGGCAAAGCCCTGTCTCTACAAAAAAATATATATAAAAATTAGGCCAGACGCAGTGGCTCATGCCTTTAACCCTAGCACTTTGGGAGGCTGAGGTGGGCGG
chr16:90914:G:A	CATGACATTGCACTCCACCCTGGGCAACAAGAGCAAAACTCCATCTCAAAAATAATAATAATAATAAATAATAATAATAATAATAATAACAACAAGCTGGGCATGGTGCGCACCTGTAGTTCCAGCCACTCGGGAGGCTGAGGTGGGAGGATCGCTTGAGCCCAGGAGGTCCAGGCTGCAGTGAGCTGGGATTGCGTTGG	CATGACATTGCACTCCACCCTGGGCAACAAGAGCAAAACTCCATCTCAAAAATAATAATAATAATAAATAATAATAATAATAATAATAACAACAAGCTGAGCATGGTGCGCACCTGTAGTTCCAGCCACTCGGGAGGCTGAGGTGGGAGGATCGCTTGAGCCCAGGAGGTCCAGGCTGCAGTGAGCTGGGATTGCGTTGG
chr16:91199:C:T	AGCTGGAGTCCTTTAAAAATTGACTGCCTGTTTTTCCGTGGCTAGTGAGCCTTATCTCTCCTCCTTTCCCAGGCATCGTGAAGACCCTGCTTCTCTAGCCGTGCAGCTGCAAGGTCACTAGACAGATAAACTCAAGTCGCAAAACATGTTTTTCTTTGAAAAGTGAGAAATGATGTAATGCATGTCTCAATTAATTAAAT	AGCTGGAGTCCTTTAAAAATTGACTGCCTGTTTTTCCGTGGCTAGTGAGCCTTATCTCTCCTCCTTTCCCAGGCATCGTGAAGACCCTGCTTCTCTAGCTGTGCAGCTGCAAGGTCACTAGACAGATAAACTCAAGTCGCAAAACATGTTTTTCTTTGAAAAGTGAGAAATGATGTAATGCATGTCTCAATTAATTAAAT
chr16:92843:A:G	AACCAAAAATAGAAACAAAGAGATGGCTCAGTGTATAGCTGACGCACTAGCAAGAAAGTAACCCTGGATTTGCTAGAGGGTGTGGCCAAGGAAGAGGCCAAGGAAGAGGGCAGACAAGACAGGGAGAGGAAGCTGGTCCCGGCTGGACAGGAACCAATGTGCAAGGTGCAGACAAATGGGCCACTGGAAACATGAGTGTC	AACCAAAAATAGAAACAAAGAGATGGCTCAGTGTATAGCTGACGCACTAGCAAGAAAGTAACCCTGGATTTGCTAGAGGGTGTGGCCAAGGAAGAGGCCGAGGAAGAGGGCAGACAAGACAGGGAGAGGAAGCTGGTCCCGGCTGGACAGGAACCAATGTGCAAGGTGCAGACAAATGGGCCACTGGAAACATGAGTGTC
chr16:94919:G:A	TCAAGCCAGAGAGATGTACCAGATCGGCCCCTCGGGGACTCAGACATTGAATACTCTACTGATGGAAGCAATTTCATACTAAAGGGAGTCCACCAAGCTGGGTACGCAGTGGTGACTTCGGACTCAGTAGTAAAGGTGCAGTCTTTGCCTACAGAAACTTCTGCTTAGAAATCAGAGCTGATAGCTCTGACAAGAACTCC	TCAAGCCAGAGAGATGTACCAGATCGGCCCCTCGGGGACTCAGACATTGAATACTCTACTGATGGAAGCAATTTCATACTAAAGGGAGTCCACCAAGCTAGGTACGCAGTGGTGACTTCGGACTCAGTAGTAAAGGTGCAGTCTTTGCCTACAGAAACTTCTGCTTAGAAATCAGAGCTGATAGCTCTGACAAGAACTCC
chr16:96405:C:T	AACCTAGGGTCTGTGTTTAGGTTAAAAAATAAAATCCAACCACTCTAGGACCCATATAGGATAGGCCCCATATTGTGATCAGGAACTGATCAACATGTTCAAACAATAAGAAAATAGTCATATTAAATGTAAAGATTGGTGGGACACAGTGGCTCACGCCTGTAATCCCAGCACTTTAGGAGGCCGAGGCAGACAGATTA	AACCTAGGGTCTGTGTTTAGGTTAAAAAATAAAATCCAACCACTCTAGGACCCATATAGGATAGGCCCCATATTGTGATCAGGAACTGATCAACATGTTTAAACAATAAGAAAATAGTCATATTAAATGTAAAGATTGGTGGGACACAGTGGCTCACGCCTGTAATCCCAGCACTTTAGGAGGCCGAGGCAGACAGATTA
chr16:98678:T:G	AGGCAGGCGGATCACGAGGTCAGGAGATCGAGACCATCCTGGCTAACATGGTGAAACCCCGTCTCTACTAAAAACACAAAAAATTAGCCAGGCGTGGTGTCGGGTGCCTGCAGTCCCAGCTACTCGGGAGGCTGAGGCAAGAGAATTGCGTGAACCCGGGAGGCGGAGCTTGCAGTGAGCCGAGATCGCGCCACTGCACT	AGGCAGGCGGATCACGAGGTCAGGAGATCGAGACCATCCTGGCTAACATGGTGAAACCCCGTCTCTACTAAAAACACAAAAAATTAGCCAGGCGTGGTGGCGGGTGCCTGCAGTCCCAGCTACTCGGGAGGCTGAGGCAAGAGAATTGCGTGAACCCGGGAGGCGGAGCTTGCAGTGAGCCGAGATCGCGCCACTGCACT
chr16:99353:A:G	CATGGAGAAACCCCATCTCTACTAAAAATACAAAATTAGCTGGGCGTGGTGGCGCATGCCTGTAATCCCAGCTACTCATGAGGCCGAGGAAGGAGAATCACTTGAACCTGGGAAGTGGAGGTTGCAGTGAGCCGAGATCACACCATTGCACTCTTCAAAGCGATTTCACTTTGAGAAACTTATCCTACACCTGACAGAAA	CATGGAGAAACCCCATCTCTACTAAAAATACAAAATTAGCTGGGCGTGGTGGCGCATGCCTGTAATCCCAGCTACTCATGAGGCCGAGGAAGGAGAATCGCTTGAACCTGGGAAGTGGAGGTTGCAGTGAGCCGAGATCACACCATTGCACTCTTCAAAGCGATTTCACTTTGAGAAACTTATCCTACACCTGACAGAAA
chr16:100956:G:C	GTGGCTGGGGATGCCTCAGGAAACCTACAATCATGGCGAAAGGAACCTCTTCACAGAGCAGCAGGAGACAGAATGAGTGCGAGCAGGGGAAACGCAAACGCTTATAAAACGATCTGATCTTGTGAGAACTCACTCACTATCAGGAGAACAGCATGGGGGGAAACCGCTCCCATGATTCAATTACCTCCCACTGGGCCCCT	GTGGCTGGGGATGCCTCAGGAAACCTACAATCATGGCGAAAGGAACCTCTTCACAGAGCAGCAGGAGACAGAATGAGTGCGAGCAGGGGAAACGCAAACCCTTATAAAACGATCTGATCTTGTGAGAACTCACTCACTATCAGGAGAACAGCATGGGGGGAAACCGCTCCCATGATTCAATTACCTCCCACTGGGCCCCT
chr16:101263:G:A	TATTTTTATTAATCTACTCATCATTGCCATTATCAAAGCTATCACCTGTTGAGTGCCTCTTATATACCAAGCACGGTATAATTCACTTTATGCTCTCGCGGTCTACGAATATGGATTAGCCCCAGAGAAGTCAAGAGACCCAAGGAAGGTCCTACAACAATACAAGGTTGCCCTGAGAATCTGACCCGGGCCTGTATGAC	TATTTTTATTAATCTACTCATCATTGCCATTATCAAAGCTATCACCTGTTGAGTGCCTCTTATATACCAAGCACGGTATAATTCACTTTATGCTCTCGCAGTCTACGAATATGGATTAGCCCCAGAGAAGTCAAGAGACCCAAGGAAGGTCCTACAACAATACAAGGTTGCCCTGAGAATCTGACCCGGGCCTGTATGAC
chr16:101277:G:T	TACTCATCATTGCCATTATCAAAGCTATCACCTGTTGAGTGCCTCTTATATACCAAGCACGGTATAATTCACTTTATGCTCTCGCGGTCTACGAATATGGATTAGCCCCAGAGAAGTCAAGAGACCCAAGGAAGGTCCTACAACAATACAAGGTTGCCCTGAGAATCTGACCCGGGCCTGTATGACTCCAAGGCTGGCAC	TACTCATCATTGCCATTATCAAAGCTATCACCTGTTGAGTGCCTCTTATATACCAAGCACGGTATAATTCACTTTATGCTCTCGCGGTCTACGAATATGTATTAGCCCCAGAGAAGTCAAGAGACCCAAGGAAGGTCCTACAACAATACAAGGTTGCCCTGAGAATCTGACCCGGGCCTGTATGACTCCAAGGCTGGCAC
chr16:101304:CAAGG:C	ACCTGTTGAGTGCCTCTTATATACCAAGCACGGTATAATTCACTTTATGCTCTCGCGGTCTACGAATATGGATTAGCCCCAGAGAAGTCAAGAGACCCAAGGAAGGTCCTACAACAATACAAGGTTGCCCTGAGAATCTGACCCGGGCCTGTATGACTCCAAGGCTGGCACAAATATTGCTTGTCTGACAGATTATTAAA	ACCTGTTGAGTGCCTCTTATATACCAAGCACGGTATAATTCACTTTATGCTCTCGCGGTCTACGAATATGGATTAGCCCCAGAGAAGTCAAGAGACCCAAGGTCCTACAACAATACAAGGTTGCCCTGAGAATCTGACCCGGGCCTGTATGACTCCAAGGCTGGCACAAATATTGCTTGTCTGACAGATTATTAAA
chr16:103923:C:G	GGCCGCAGTTCCTGCGCGTGCGCGCTTGGCCTCCCTAGTGCGGGCTGGCAGTGCGGGCAGAGCCCGGCTGAGAGGGGCGGCCCTGGAGGAGACGGAGGCCGCGGGTGGGCCCGAGGCGCAAGAGGAAGATGAGGACGAAGAAGAGGCGCTGCCGCACTCCGAGGCCATGGACGTGTTCCAGGAGGGTCTGGCTATGGTGG	GGCCGCAGTTCCTGCGCGTGCGCGCTTGGCCTCCCTAGTGCGGGCTGGCAGTGCGGGCAGAGCCCGGCTGAGAGGGGCGGCCCTGGAGGAGACGGAGGCGGCGGGTGGGCCCGAGGCGCAAGAGGAAGATGAGGACGAAGAAGAGGCGCTGCCGCACTCCGAGGCCATGGACGTGTTCCAGGAGGGTCTGGCTATGGTGG
chr16:104754:G:C	CTCAAGCGTCAATCATGTGTCAAAGCGTCAGTATCATGCTTTGGGACGATACTGTCTTTTTATTTATTTATTTATTTATTTGAGACTGAGTCTTGGTCCGTTGCCAGGCTGGAGTGTAGTGGTGCCATCTCGACTCACTGCAACCTCCCCCTCCCGGGTTCACTACAGGCACGCGCCACCACGCCCGGCTAATTTTTTGT	CTCAAGCGTCAATCATGTGTCAAAGCGTCAGTATCATGCTTTGGGACGATACTGTCTTTTTATTTATTTATTTATTTATTTGAGACTGAGTCTTGGTCCCTTGCCAGGCTGGAGTGTAGTGGTGCCATCTCGACTCACTGCAACCTCCCCCTCCCGGGTTCACTACAGGCACGCGCCACCACGCCCGGCTAATTTTTTGT
chr16:105320:A:G	CCTGTTTCTTAGCACCTCTTTCCCCCAGAGACTCTGTCCACTATGGACATTAAAATGTGAGTGGAACATGAGATTGGGGCTCTGATGAATTGGGAAACCATAACGTACAGGCAACCACCCTTCCTTGCCCTTCGTAAAATGGAGCACCACTTTTTGGCCACTATCGGCTTGTTCTTTGTTGTTGCTCAAGGTGGTAAAGA	CCTGTTTCTTAGCACCTCTTTCCCCCAGAGACTCTGTCCACTATGGACATTAAAATGTGAGTGGAACATGAGATTGGGGCTCTGATGAATTGGGAAACCGTAACGTACAGGCAACCACCCTTCCTTGCCCTTCGTAAAATGGAGCACCACTTTTTGGCCACTATCGGCTTGTTCTTTGTTGTTGCTCAAGGTGGTAAAGA
chr16:105325:G:A	TTCTTAGCACCTCTTTCCCCCAGAGACTCTGTCCACTATGGACATTAAAATGTGAGTGGAACATGAGATTGGGGCTCTGATGAATTGGGAAACCATAACGTACAGGCAACCACCCTTCCTTGCCCTTCGTAAAATGGAGCACCACTTTTTGGCCACTATCGGCTTGTTCTTTGTTGTTGCTCAAGGTGGTAAAGAGAGCC	TTCTTAGCACCTCTTTCCCCCAGAGACTCTGTCCACTATGGACATTAAAATGTGAGTGGAACATGAGATTGGGGCTCTGATGAATTGGGAAACCATAACATACAGGCAACCACCCTTCCTTGCCCTTCGTAAAATGGAGCACCACTTTTTGGCCACTATCGGCTTGTTCTTTGTTGTTGCTCAAGGTGGTAAAGAGAGCC
chr16:106777:G:C	CTCTGCCAGAGGGCTGCGGCTCCCTCTCCGGAGATAACACCCTCCTCCAAGGAGCTTCCTTGGGGCCCTCCCCACTAGGAGAATGGCAGGCAGAGGGCAGCTGGAGGGGCCTTGCTGCTTCCCACCAGTGGCAGCTTAGGGCTACACAGTGCCAGGAGGGAGGAAATCAGAGTGGGCATGGAGGCGAAAGGCTGTGACTC	CTCTGCCAGAGGGCTGCGGCTCCCTCTCCGGAGATAACACCCTCCTCCAAGGAGCTTCCTTGGGGCCCTCCCCACTAGGAGAATGGCAGGCAGAGGGCACCTGGAGGGGCCTTGCTGCTTCCCACCAGTGGCAGCTTAGGGCTACACAGTGCCAGGAGGGAGGAAATCAGAGTGGGCATGGAGGCGAAAGGCTGTGACTC
chr16:108585:T:C	AAAGATGATGATCTGGCAGCGTTTCCGGTACAGGTCGAACTTGCCAAAGCTGATGTAGGGCAAGAAGGCGAAGGAGAGGAAGAGGCCACTGATGAACCCTGAGATGTGGGCAAAGTTGTCAATCCACGGCAGCAGCCCAAAGGTGAAGAGGAAGAGCACCACAGCCAGCAGCTTGAAGAAGGCACGCCAGGGCCGCGCCA	AAAGATGATGATCTGGCAGCGTTTCCGGTACAGGTCGAACTTGCCAAAGCTGATGTAGGGCAAGAAGGCGAAGGAGAGGAAGAGGCCACTGATGAACCCCGAGATGTGGGCAAAGTTGTCAATCCACGGCAGCAGCCCAAAGGTGAAGAGGAAGAGCACCACAGCCAGCAGCTTGAAGAAGGCACGCCAGGGCCGCGCCA
chr16:109671:A:G	CCTACCCACCTTTGTTGGCCCCAAGGAAGTCCAGACCCCCTCTAACCCCACATCCTTGGTATACTGGCTTATTTCAGGATTTGGTTAGGGAGAAGGCACACCCTAGGGCGATGCTCTGAGCCCAGAGACCAGCTGCACTCGCTGGCACGCACACGTACCTGCCCTTGGTGCCAATGCAGCAGGGCCGTCCTGTGATGACA	CCTACCCACCTTTGTTGGCCCCAAGGAAGTCCAGACCCCCTCTAACCCCACATCCTTGGTATACTGGCTTATTTCAGGATTTGGTTAGGGAGAAGGCACGCCCTAGGGCGATGCTCTGAGCCCAGAGACCAGCTGCACTCGCTGGCACGCACACGTACCTGCCCTTGGTGCCAATGCAGCAGGGCCGTCCTGTGATGACA
chr16:110165:T:C	ACAGGCTGTACAAAGGGCAGGTGCACAGCCTCTGAAAACGTGAGGTGGTCCCATGATGGGAATCTCTGGTATCACCAGTGGGTGGGGTGTGGCATTCTCTCCCACATGACACGGAGGGCTCCCTAACAACCCCCCCACTGCAGCTCACCGGCCACTTGGTGATGTCTTCTGGCCACTCATGAGGGTCTTCGGAGGAGGGC	ACAGGCTGTACAAAGGGCAGGTGCACAGCCTCTGAAAACGTGAGGTGGTCCCATGATGGGAATCTCTGGTATCACCAGTGGGTGGGGTGTGGCATTCTCCCCCACATGACACGGAGGGCTCCCTAACAACCCCCCCACTGCAGCTCACCGGCCACTTGGTGATGTCTTCTGGCCACTCATGAGGGTCTTCGGAGGAGGGC
chr16:110925:T:C	TTAAAAATTGCTTAGTGGAAAAGAGGCAAATACCACTTATGTAAGCTTTAAGACACATGCTGGAAGAGTACACCCAAATCAAAAGACCAAATCAGATGATGGTCTACGGGGCGAGGAGCTGGAGATGGGGGAGGGTGGGGATGAGGAGGAATGAATATGACAAGGCCTTGCGCGTAAGGACGGCGGGATGTGCCAGGAAC	TTAAAAATTGCTTAGTGGAAAAGAGGCAAATACCACTTATGTAAGCTTTAAGACACATGCTGGAAGAGTACACCCAAATCAAAAGACCAAATCAGATGACGGTCTACGGGGCGAGGAGCTGGAGATGGGGGAGGGTGGGGATGAGGAGGAATGAATATGACAAGGCCTTGCGCGTAAGGACGGCGGGATGTGCCAGGAAC
chr16:112112:G:A	CGCCCTCCTTCTGCTTCCGCCAGCCTCGCTCCAAGGGCCTGGAGGGAGCCGGCATTCACCTCCCGCCCCAGCCCCGCAAACTGCTGCAGTCCCTCCCCGGGGGGCACCAGGGCACCCTGTCTCTATCCTGGCGAATATACTGCGCAAGTCGCCCGGCATCTGCCTTCTCCTTGCCAGTAAAAAAGCAACACTGCGGGCCT	CGCCCTCCTTCTGCTTCCGCCAGCCTCGCTCCAAGGGCCTGGAGGGAGCCGGCATTCACCTCCCGCCCCAGCCCCGCAAACTGCTGCAGTCCCTCCCCGAGGGGCACCAGGGCACCCTGTCTCTATCCTGGCGAATATACTGCGCAAGTCGCCCGGCATCTGCCTTCTCCTTGCCAGTAAAAAAGCAACACTGCGGGCCT
chr16:112376:T:C	TGTCACCTCCGCCTCCCCGTTGGATTCTGCCCAGCCCCTGGGTTCTAAGATTGCTGTCCCATTCCACAGGCAAGCCATGAGACTGGGGCCATGCCCAGCTCTGCGTCTCCCACCCCTGGTGGCCCAGTGAGTAGTGAGTTCCCAGTCCCTGAGGCTACCCCTTCCATCGCCCACAGAGGTGAATGCCGATACTCGCCCAG	TGTCACCTCCGCCTCCCCGTTGGATTCTGCCCAGCCCCTGGGTTCTAAGATTGCTGTCCCATTCCACAGGCAAGCCATGAGACTGGGGCCATGCCCAGCCCTGCGTCTCCCACCCCTGGTGGCCCAGTGAGTAGTGAGTTCCCAGTCCCTGAGGCTACCCCTTCCATCGCCCACAGAGGTGAATGCCGATACTCGCCCAG
chr16:112513:T:C	GTTCCCAGTCCCTGAGGCTACCCCTTCCATCGCCCACAGAGGTGAATGCCGATACTCGCCCAGCTGTTCCTGACGGGCCCCGGGGTCTCTCTCTGCCCCTCTTCCCTGCCTGCCGCACTCACAGCATCAGGTGGCTGCGCTCAAGCTCGCTGCGGTCCAGGGCCCCGCCGGTGAGGTCCGCCTGCTCCGGTGCCTTCTCC	GTTCCCAGTCCCTGAGGCTACCCCTTCCATCGCCCACAGAGGTGAATGCCGATACTCGCCCAGCTGTTCCTGACGGGCCCCGGGGTCTCTCTCTGCCCCCCTTCCCTGCCTGCCGCACTCACAGCATCAGGTGGCTGCGCTCAAGCTCGCTGCGGTCCAGGGCCCCGCCGGTGAGGTCCGCCTGCTCCGGTGCCTTCTCC
chr16:113493:G:C	GACCATGTCCCCATCCCAAGGTACCCCTTCCCAGAGACTGTTTCAGGTGCCTTCACGAGCAGGCTGTCTGACTGCCCTTCCAGACTGTGAGCTCCCAGAGAGTCCCTTCTGCTCAGGCTGGCTGTGTCCGCAGCCCCAGCCCCTGAGAGCGGAAGGAGGGGCCTGCAGGAGGCAGCAACAGGCAGGCATACCTTCTGCAT	GACCATGTCCCCATCCCAAGGTACCCCTTCCCAGAGACTGTTTCAGGTGCCTTCACGAGCAGGCTGTCTGACTGCCCTTCCAGACTGTGAGCTCCCAGACAGTCCCTTCTGCTCAGGCTGGCTGTGTCCGCAGCCCCAGCCCCTGAGAGCGGAAGGAGGGGCCTGCAGGAGGCAGCAACAGGCAGGCATACCTTCTGCAT
chr16:113924:A:G	GCGGCCAGATCGCCCCTCCCAGGCAGGGGACTTCAAAGGCCCTCCTCCGGGGCAGCATGCTGCCCCCAGGCCTGTAGTCACTCCAGGGACCAGGGTCTGAGTGGGCAAGGTCTAATAAGAGGATGAGTGGGTTCCAGCCACCCCCTGAACTGTTAGCCAACTCCAAGTTTCCACTAGACCGCAGCTGGCCTTGCCCGGTT	GCGGCCAGATCGCCCCTCCCAGGCAGGGGACTTCAAAGGCCCTCCTCCGGGGCAGCATGCTGCCCCCAGGCCTGTAGTCACTCCAGGGACCAGGGTCTGGGTGGGCAAGGTCTAATAAGAGGATGAGTGGGTTCCAGCCACCCCCTGAACTGTTAGCCAACTCCAAGTTTCCACTAGACCGCAGCTGGCCTTGCCCGGTT
chr16:113970:T:C	CCGGGGCAGCATGCTGCCCCCAGGCCTGTAGTCACTCCAGGGACCAGGGTCTGAGTGGGCAAGGTCTAATAAGAGGATGAGTGGGTTCCAGCCACCCCCTGAACTGTTAGCCAACTCCAAGTTTCCACTAGACCGCAGCTGGCCTTGCCCGGTTGAGTGCTTCATAGAGGCCCTCACCCCACCATCCCTGAGGGGCAGTT	CCGGGGCAGCATGCTGCCCCCAGGCCTGTAGTCACTCCAGGGACCAGGGTCTGAGTGGGCAAGGTCTAATAAGAGGATGAGTGGGTTCCAGCCACCCCCCGAACTGTTAGCCAACTCCAAGTTTCCACTAGACCGCAGCTGGCCTTGCCCGGTTGAGTGCTTCATAGAGGCCCTCACCCCACCATCCCTGAGGGGCAGTT
chr16:114535:A:G	CTGCTAAGAGGCAAGAGCATCCGGGCGGTGGAGACAGAGAAGGAGAGAGTGAGTGCTGAAGAGAAGGGAGTGGAGCAGGGTAGTGGGGTGAGAGCGGTCAGTATCCAGAACAGGAGGAGGGCAAGGGGATGGTGGGGACCGAGATGGAGGAGGAAGCTGAAACAAGAGGGCCCTTGTTCTCATTTCCATCCTCTGTGTAC	CTGCTAAGAGGCAAGAGCATCCGGGCGGTGGAGACAGAGAAGGAGAGAGTGAGTGCTGAAGAGAAGGGAGTGGAGCAGGGTAGTGGGGTGAGAGCGGTCGGTATCCAGAACAGGAGGAGGGCAAGGGGATGGTGGGGACCGAGATGGAGGAGGAAGCTGAAACAAGAGGGCCCTTGTTCTCATTTCCATCCTCTGTGTAC
chr16:176743:A:G	CTCTCAGACCTGGCTTGATGGCTTCTGCCCCTACCAGTGGTGGGGACACACGGTACATTTAAACATGAGCACCATGGCCCCTAATACCCAGGGAACACTACATCTTTTCTGACCTTGGTTTCAAGTCTTAGAGACACTGGACAATATCCATTTTCTTTTCTCATAATTGAATTATAGAAAAGGATTATAAAAAATAAGTA	CTCTCAGACCTGGCTTGATGGCTTCTGCCCCTACCAGTGGTGGGGACACACGGTACATTTAAACATGAGCACCATGGCCCCTAATACCCAGGGAACACTGCATCTTTTCTGACCTTGGTTTCAAGTCTTAGAGACACTGGACAATATCCATTTTCTTTTCTCATAATTGAATTATAGAAAAGGATTATAAAAAATAAGTA
chr16:178543:G:A	TCAGAAAGAAAAGCACTTTTGGGAACAACAGTCAAAGACACGGGCCGGGCGCGGTGGCTCACGCCTGTAATCCCAGCACTTTGGGAGGCCGAGGCTGGTGGATCACAAGGTCAGGAGATCGAGACCGTCCTGGCTAACACGGTGAAACCCCATCTCTACTAAAAATAGAAAAAATTAGCCGGGCGTGGTGGCAGTCGCCT	TCAGAAAGAAAAGCACTTTTGGGAACAACAGTCAAAGACACGGGCCGGGCGCGGTGGCTCACGCCTGTAATCCCAGCACTTTGGGAGGCCGAGGCTGGTAGATCACAAGGTCAGGAGATCGAGACCGTCCTGGCTAACACGGTGAAACCCCATCTCTACTAAAAATAGAAAAAATTAGCCGGGCGTGGTGGCAGTCGCCT
chr16:180406:AAAAC:A	CTGAAGCTGGAACAGGTGCCCAAATTATTCAGCAAGCCCCAGACTGTCTACGCAGTCCTCCACTCTACACTACCTGAGAGCACCCACTAAACGGAAAAAAACAAACACCAGACTTCTCAGGGAGAAAACATCTGGGTGAATAGGAGGGTGGGGCTTTGCCCAGGCCTGGGACCAGGACACGCCCCGCCCTGAAGTGGCCG	CTGAAGCTGGAACAGGTGCCCAAATTATTCAGCAAGCCCCAGACTGTCTACGCAGTCCTCCACTCTACACTACCTGAGAGCACCCACTAAACGGAAAAAAACACCAGACTTCTCAGGGAGAAAACATCTGGGTGAATAGGAGGGTGGGGCTTTGCCCAGGCCTGGGACCAGGACACGCCCCGCCCTGAAGTGGCCG
chr16:183528:GTTGT:G	ATGTTGTCCAGGCTGGTCTCGAACTTCTGACCTCGTGATCCGCCCGCCTCGGCTTCCCAAAGTGCTAGGATTACAGGCATGAGCCACTGTGCCTAGCGTTGTTTGTTTGTTTGTTTGTTTTAAGAGTCAGGGTCTCCCTATGTTGCCCAGGCTAGATTTAAACTCCTGGGCTCAAGCAATTTTCCTGCCTACAGTTCCCA	ATGTTGTCCAGGCTGGTCTCGAACTTCTGACCTCGTGATCCGCCCGCCTCGGCTTCCCAAAGTGCTAGGATTACAGGCATGAGCCACTGTGCCTAGCGTTGTTTGTTTGTTTGTTTTAAGAGTCAGGGTCTCCCTATGTTGCCCAGGCTAGATTTAAACTCCTGGGCTCAAGCAATTTTCCTGCCTACAGTTCCCA
chr16:185102:G:C	TCACAGTAATTATTATGGAACCTACACATAGATCATTGGAGGAGATAAGAAAGACAAAAAATAGATCCAAGTAAACGTGAGAATTTAGCACGATAAAGAGAGCAGAATCAATTAGTGGAAATAAGGTGAATTATTCAATAAAATTATGTTGGGACCAGATAGCCATATGGAAAAGAAAATTATGTTGGCCCAATCAATCA	TCACAGTAATTATTATGGAACCTACACATAGATCATTGGAGGAGATAAGAAAGACAAAAAATAGATCCAAGTAAACGTGAGAATTTAGCACGATAAAGACAGCAGAATCAATTAGTGGAAATAAGGTGAATTATTCAATAAAATTATGTTGGGACCAGATAGCCATATGGAAAAGAAAATTATGTTGGCCCAATCAATCA
chr16:185123:A:G	CTACACATAGATCATTGGAGGAGATAAGAAAGACAAAAAATAGATCCAAGTAAACGTGAGAATTTAGCACGATAAAGAGAGCAGAATCAATTAGTGGAAATAAGGTGAATTATTCAATAAAATTATGTTGGGACCAGATAGCCATATGGAAAAGAAAATTATGTTGGCCCAATCAATCATCATTTGGCCACGTTGTGGCC	CTACACATAGATCATTGGAGGAGATAAGAAAGACAAAAAATAGATCCAAGTAAACGTGAGAATTTAGCACGATAAAGAGAGCAGAATCAATTAGTGGAAGTAAGGTGAATTATTCAATAAAATTATGTTGGGACCAGATAGCCATATGGAAAAGAAAATTATGTTGGCCCAATCAATCATCATTTGGCCACGTTGTGGCC
chr16:187429:C:T	TTGATCCCTGCTTGCAAAGGCAGACGGAGCTCCAAGGCCGACTATGGGAAAAGGGCGCCACAGAACAATTCGTGCGATGAAAAACCTCACGCGACGTTCCCTTTTCCTGTGGATAGATCTGCATCTATGCACAGGGCAGACAACTCCCAACACGGCCAGGGGTGATCCCTGTGCTTGCTAGAACTGGGGGTGGCAAAGAC	TTGATCCCTGCTTGCAAAGGCAGACGGAGCTCCAAGGCCGACTATGGGAAAAGGGCGCCACAGAACAATTCGTGCGATGAAAAACCTCACGCGACGTTCTCTTTTCCTGTGGATAGATCTGCATCTATGCACAGGGCAGACAACTCCCAACACGGCCAGGGGTGATCCCTGTGCTTGCTAGAACTGGGGGTGGCAAAGAC
chr16:187509:A:G	AAAACCTCACGCGACGTTCCCTTTTCCTGTGGATAGATCTGCATCTATGCACAGGGCAGACAACTCCCAACACGGCCAGGGGTGATCCCTGTGCTTGCTAGAACTGGGGGTGGCAAAGACAACTTCAGATGTTCACGTAACTTTTTTTTTTTTTTTTGAGACGGAGTCTTGCTCTGTTGCCCAGGCTGGAATCCAGTGGC	AAAACCTCACGCGACGTTCCCTTTTCCTGTGGATAGATCTGCATCTATGCACAGGGCAGACAACTCCCAACACGGCCAGGGGTGATCCCTGTGCTTGCTGGAACTGGGGGTGGCAAAGACAACTTCAGATGTTCACGTAACTTTTTTTTTTTTTTTTGAGACGGAGTCTTGCTCTGTTGCCCAGGCTGGAATCCAGTGGC
chr16:189971:T:C	TGCAGTGAGCCGAGATCGTGCCACTGAACTCTGGCCTGGCGACAGAGCGAGACTCCATCTCAAAACAAAACAAAAACTTCGGTGCTTTAAAGGACACCATCAAGAAAATTAAAAGTCCACCCACAGAACGGGAGAAAATATTTGTAAGTTACATATCTGATAAGGGAATTGTATCTAGAATGGAGGAAACTTACAACTCA	TGCAGTGAGCCGAGATCGTGCCACTGAACTCTGGCCTGGCGACAGAGCGAGACTCCATCTCAAAACAAAACAAAAACTTCGGTGCTTTAAAGGACACCACCAAGAAAATTAAAAGTCCACCCACAGAACGGGAGAAAATATTTGTAAGTTACATATCTGATAAGGGAATTGTATCTAGAATGGAGGAAACTTACAACTCA
chr16:190237:C:T	GCCAATAAGCACCAGAAGATGCTCAGCTCAACTGGTAGAGGCTTACGCCTGTGACCCCAGCGCTGAGAGGCCAGGAACTCCAGACCAGCCTGGGCAAAACAGAAATTAAAAATGCTCAACATTATTAGGCATTAGGGAGATGCAAATCAAAACTACAAATAGATGCCACATCACACCTCCTACGATGGCTGTAATCAAAA	GCCAATAAGCACCAGAAGATGCTCAGCTCAACTGGTAGAGGCTTACGCCTGTGACCCCAGCGCTGAGAGGCCAGGAACTCCAGACCAGCCTGGGCAAAATAGAAATTAAAAATGCTCAACATTATTAGGCATTAGGGAGATGCAAATCAAAACTACAAATAGATGCCACATCACACCTCCTACGATGGCTGTAATCAAAA
chr16:190968:A:G	GAACGCGAATACACTAAAAGACATGGAAGTGCCGGGCGCAGTGGCTCATGCCTGTAATCCCAGCGCTTTGGGAGGCCAAGGCAGGCGGATCGCGAGGTCAGGAGATCGAGACCATCCTGGCTAAGACAGTGAAACCCCGTGTCTACTAAAAATACAAAAAATTAGCTGGACATGGTGCGGGCGCCTGTAGTCCCAGATAC	GAACGCGAATACACTAAAAGACATGGAAGTGCCGGGCGCAGTGGCTCATGCCTGTAATCCCAGCGCTTTGGGAGGCCAAGGCAGGCGGATCGCGAGGTCGGGAGATCGAGACCATCCTGGCTAAGACAGTGAAACCCCGTGTCTACTAAAAATACAAAAAATTAGCTGGACATGGTGCGGGCGCCTGTAGTCCCAGATAC
chr16:222140:C:T	CATTTGGAGAGCTGGGGGTGTCACAGTGAACCACGACCTCTAGGCCAGTGGGAGAGTCAGTCACACAAACTGTGAGTCCATGACTTGGGGCTTAGCCAGCACCCACCACCCCACGCGCCACCCCACAACCCCGGGTAGAGGAGTCTGAATCTGGAGCCGCCCCCAGCCCAGCCCCGTGCTTTTTGCGTCCTGGTGTTTGT	CATTTGGAGAGCTGGGGGTGTCACAGTGAACCACGACCTCTAGGCCAGTGGGAGAGTCAGTCACACAAACTGTGAGTCCATGACTTGGGGCTTAGCCAGTACCCACCACCCCACGCGCCACCCCACAACCCCGGGTAGAGGAGTCTGAATCTGGAGCCGCCCCCAGCCCAGCCCCGTGCTTTTTGCGTCCTGGTGTTTGT
chr16:224619:T:C	GCAGCACTTCCAACCCAGTCCCTGCCCCACAGCAAGCCTCCCCCTCCACACTCACAGTACTGGATTGAGCTTTGGGGAGGGTGGAGAGGACCCTGTCACTGCTTTCCTTCTGGACATGGACCTCTCTGAATTGTTGGGGAGTTCCCTCCCCTCTCCACCACCCGCTCTTCCTGCGCCTCACAGCCCAGAGCATTGTTATT	GCAGCACTTCCAACCCAGTCCCTGCCCCACAGCAAGCCTCCCCCTCCACACTCACAGTACTGGATTGAGCTTTGGGGAGGGTGGAGAGGACCCTGTCACCGCTTTCCTTCTGGACATGGACCTCTCTGAATTGTTGGGGAGTTCCCTCCCCTCTCCACCACCCGCTCTTCCTGCGCCTCACAGCCCAGAGCATTGTTATT
chr16:228306:G:A	AGAGGAGAGCGGGGCCACAGAGGCCTGGCTAGAAGGTCCCTTCTCCCTGGTGTGTGTTTTCTCTCTGCTGAGCAGGCTTGCAGTGCCTGGGGTATCAGAGGGAGGGTTCCCGGAGCTGGTAGCCATAAAGCCCTGGCCCTCAACTGATAGGAATATCTTTTATTCCCTGAGCCCATGAATCACCCTTGGTAAACACCTAT	AGAGGAGAGCGGGGCCACAGAGGCCTGGCTAGAAGGTCCCTTCTCCCTGGTGTGTGTTTTCTCTCTGCTGAGCAGGCTTGCAGTGCCTGGGGTATCAGAAGGAGGGTTCCCGGAGCTGGTAGCCATAAAGCCCTGGCCCTCAACTGATAGGAATATCTTTTATTCCCTGAGCCCATGAATCACCCTTGGTAAACACCTAT
chr16:230455:G:T	GATCTCCGACGAGGCCCTGGACCCCCGGGCGGCGAAGCTGCGGCGCGGCGCCCCCTGGAGGCCGCGGGACCCCTGGCCGGTCCGCGCAGGCGCAGCGGGGTCGCAGGGCGCGGCGGGTTCCAGCGCGGGGATGGCGCTGTCCGCGGAGGACCGGGCGCTGGTGCGCGCCCTGTGGAAGAAGCTGGGCAGCAACGTCGGCG	GATCTCCGACGAGGCCCTGGACCCCCGGGCGGCGAAGCTGCGGCGCGGCGCCCCCTGGAGGCCGCGGGACCCCTGGCCGGTCCGCGCAGGCGCAGCGGGTTCGCAGGGCGCGGCGGGTTCCAGCGCGGGGATGGCGCTGTCCGCGGAGGACCGGGCGCTGGTGCGCGCCCTGTGGAAGAAGCTGGGCAGCAACGTCGGCG
chr16:233114:G:A	GAGCCCCCTCTTGGATCCACGTTCTAGTTTCTATCCTTGGGGTAGCTCGAGTCAGTCTCACCTCAATCATCCTGTGTGCTCCCAGAGCACAGGACCTGCGGCTGCTGCAACTTCGCGCACAGGAGCAAGCACTTGGAGCCCAGGAGGCTCAGGGGCCCTGAGGAAGCACCAGGCTCTCAGACTCCTGTAACTAGGTGTGG	GAGCCCCCTCTTGGATCCACGTTCTAGTTTCTATCCTTGGGGTAGCTCGAGTCAGTCTCACCTCAATCATCCTGTGTGCTCCCAGAGCACAGGACCTGCAGCTGCTGCAACTTCGCGCACAGGAGCAAGCACTTGGAGCCCAGGAGGCTCAGGGGCCCTGAGGAAGCACCAGGCTCTCAGACTCCTGTAACTAGGTGTGG
chr16:234009:G:A	GGTGGCTCACGCCTATAATCCCAGCACTTTGGGAGGCCGAGGCGGGCAAATCATAAGGTCACGAGATTGAGACCATCCTGGCTAACACAGTGCAACCCCGTCTCTACTAAAAAAAACACACAAAAAATTGGCCGGGCGTGATAGCGGGCGCCTGTAGTCCCAGCTATTCGGGAGGCTGAGGCAGGAGAATGGCGTGAACC	GGTGGCTCACGCCTATAATCCCAGCACTTTGGGAGGCCGAGGCGGGCAAATCATAAGGTCACGAGATTGAGACCATCCTGGCTAACACAGTGCAACCCCATCTCTACTAAAAAAAACACACAAAAAATTGGCCGGGCGTGATAGCGGGCGCCTGTAGTCCCAGCTATTCGGGAGGCTGAGGCAGGAGAATGGCGTGAACC
chr16:234710:T:C	AAGAATATCCTGAGCAACATAGTGAGACCTGTCTCCACAAAAACATAAAAAATTAGCCAAGTGTGGTAGTGCACACCTATGTCCCAGTTACTTGGAGGCTGGGGCAGGAGGATCACTTAAGTCCAGGAGTTCAAGGCTGCAGTAAGCCATGACTACAACACTGCACTCCAGCATGGGTGACAAAGCAAGCATCGTCTCAA	AAGAATATCCTGAGCAACATAGTGAGACCTGTCTCCACAAAAACATAAAAAATTAGCCAAGTGTGGTAGTGCACACCTATGTCCCAGTTACTTGGAGGCCGGGGCAGGAGGATCACTTAAGTCCAGGAGTTCAAGGCTGCAGTAAGCCATGACTACAACACTGCACTCCAGCATGGGTGACAAAGCAAGCATCGTCTCAA
chr16:234791:C:CA	CCCAGTTACTTGGAGGCTGGGGCAGGAGGATCACTTAAGTCCAGGAGTTCAAGGCTGCAGTAAGCCATGACTACAACACTGCACTCCAGCATGGGTGACAAAGCAAGCATCGTCTCAAAAAAAATAAATAAATAATTTTGGCCAGGTGCCGTGGCTTACGCCTGTGATCCCAGCACTTTGGGAGGTCAAGGCGGGTGGA	CCCAGTTACTTGGAGGCTGGGGCAGGAGGATCACTTAAGTCCAGGAGTTCAAGGCTGCAGTAAGCCATGACTACAACACTGCACTCCAGCATGGGTGACAAAAGCAAGCATCGTCTCAAAAAAAATAAATAAATAATTTTGGCCAGGTGCCGTGGCTTACGCCTGTGATCCCAGCACTTTGGGAGGTCAAGGCGGGTGGA
chr16:235579:C:T	TCAGTTTGGTCAGCACCACCTGGCAGGTGTACCAAAAGCCCACCCGACTGTCCCTGCACGGTAGAGAGGCAGGAGCGCCTCTCCCTGCACGGATGGTGCCCCGGAGGCTACCAGGGGCGGCCGAGGACACTGATGCTGCATCCCAGGAGGACCTGTCCTTCAGCTGTAATCAGCAGACACGGGGGACAGGATGGCCAGGG	TCAGTTTGGTCAGCACCACCTGGCAGGTGTACCAAAAGCCCACCCGACTGTCCCTGCACGGTAGAGAGGCAGGAGCGCCTCTCCCTGCACGGATGGTGCTCCGGAGGCTACCAGGGGCGGCCGAGGACACTGATGCTGCATCCCAGGAGGACCTGTCCTTCAGCTGTAATCAGCAGACACGGGGGACAGGATGGCCAGGG
chr16:237453:A:G	TCCTTTCCTTGGAGACAGTTGGCTGGGCTAGACCTGTGTCACGGGCTGGCAGAGCAGCCCACCTACCCATCTGTCCTCCTGGAGGGGACAGCCTGTGGCAGGAGAGCCCAGAGCAAGGCCACCAGCTACACTGTGATACCGGTGGCAGAAAGACCCAGACCACAGCGCCCGTGTGCGCCCACTGAGCCAGCCAGCTCAAG	TCCTTTCCTTGGAGACAGTTGGCTGGGCTAGACCTGTGTCACGGGCTGGCAGAGCAGCCCACCTACCCATCTGTCCTCCTGGAGGGGACAGCCTGTGGCGGGAGAGCCCAGAGCAAGGCCACCAGCTACACTGTGATACCGGTGGCAGAAAGACCCAGACCACAGCGCCCGTGTGCGCCCACTGAGCCAGCCAGCTCAAG
chr16:239780:C:A	GGTCAGGACACAAGTCTCAGCCACTCTGAGCATGGACGCAACAGTGCACAGGCCCCAGGACGCAGGCAGGGGACAGTGCCTGTGCAGCCCATCACCTGGCGCCGTGCGAGCTCCTCCACAGCCCTCTCGCCTCTTCCCACACCTGAGTCCCGTTCACGACTCCCCAGCCCTACTCCTGAGGGTGAGCCCAGCCCCATCCC	GGTCAGGACACAAGTCTCAGCCACTCTGAGCATGGACGCAACAGTGCACAGGCCCCAGGACGCAGGCAGGGGACAGTGCCTGTGCAGCCCATCACCTGGAGCCGTGCGAGCTCCTCCACAGCCCTCTCGCCTCTTCCCACACCTGAGTCCCGTTCACGACTCCCCAGCCCTACTCCTGAGGGTGAGCCCAGCCCCATCCC
chr16:261689:CTCTCTA:C	TTAAAAGAGCAGATCTAAATGATAAAAAAAAGACATTCGATTCCAAAAATTAAGTCCTAATCACAACCTACCACTTACTAGAAAGTCACCCAATCTCTCTCTATCTCTGAGTAGCGTTATGAAACATAAACCCTAAAAGCCCCTGAGCACAGACAGCACCAGCACAAAGACTTGTGTCCTAACAGTATGGCAAAACTGGA	TTAAAAGAGCAGATCTAAATGATAAAAAAAAGACATTCGATTCCAAAAATTAAGTCCTAATCACAACCTACCACTTACTAGAAAGTCACCCAATCTCTCTCTGAGTAGCGTTATGAAACATAAACCCTAAAAGCCCCTGAGCACAGACAGCACCAGCACAAAGACTTGTGTCCTAACAGTATGGCAAAACTGGA
chr16:262800:A:G	GTAAAGGTTAATTACACTTTTGGTGAATTACAAAGACACATTCATTACATTTTCAACATGTGAACACTAAAGAAATATACCTTTTTTTTTTTTCCCGAGAGGATCTTGCTCTGTCACCCAGGCTAGAATACAGTGGCACGATCACGGCTCACTTTAGCGTTGACCTCTCAGGTTCAAACCATCCTTCCACCTCAGCCTCC	GTAAAGGTTAATTACACTTTTGGTGAATTACAAAGACACATTCATTACATTTTCAACATGTGAACACTAAAGAAATATACCTTTTTTTTTTTTCCCGAGGGGATCTTGCTCTGTCACCCAGGCTAGAATACAGTGGCACGATCACGGCTCACTTTAGCGTTGACCTCTCAGGTTCAAACCATCCTTCCACCTCAGCCTCC
chr16:264297:G:C	CTGGGATTACAGGTGCGCACCACCACACCCAGCTAATTTTTATATTTTTAGTAGAGACAGTGTTTCACCATGTTGGTCAGGCTGGTATCCTGACCTCATGATCCACCCACCTCAGCCTCCCAAAGTGCTGGGATTACAGGTGTGAGCCACTGAGCCCTGCCTATCATAAGCAATTTGAAATCATTAGACAGGTTTCACAA	CTGGGATTACAGGTGCGCACCACCACACCCAGCTAATTTTTATATTTTTAGTAGAGACAGTGTTTCACCATGTTGGTCAGGCTGGTATCCTGACCTCATCATCCACCCACCTCAGCCTCCCAAAGTGCTGGGATTACAGGTGTGAGCCACTGAGCCCTGCCTATCATAAGCAATTTGAAATCATTAGACAGGTTTCACAA
chr16:264793:T:A	TTTTTTGGTATTTTGTGTACAGACAGGGTTTGTCATCTTGCCCAGGCTAGTCTCCAACTGGGCTCATGCGACCCACCCACCCTAGTCTCCCAAAGCTCTTGGATTACAGGCATGGACCACTACACCTGGCCCACAAACATCTTTACTATAACCATGTTTCCATGTATTTCCAATTACTTTCTTAGGATAGAGATTTCTAG	TTTTTTGGTATTTTGTGTACAGACAGGGTTTGTCATCTTGCCCAGGCTAGTCTCCAACTGGGCTCATGCGACCCACCCACCCTAGTCTCCCAAAGCTCTAGGATTACAGGCATGGACCACTACACCTGGCCCACAAACATCTTTACTATAACCATGTTTCCATGTATTTCCAATTACTTTCTTAGGATAGAGATTTCTAG
chr16:265159:C:T	TATCTCAATAGTTGTATTACATCTTTTTTTTCCTCTTAAAATAAGTTACGATAAACATCTTTTCTCTGCATTCATTTTCACATATCCTTAAGACACATTCCCAACAGTGGAATTCTGGAAAAAAATGTTTAAAACACCAACAGTAGGCCAGGTGCAATGGATCACGCCTGTAATCCCAGCACTTTGGGAGAGTGAGGCGG	TATCTCAATAGTTGTATTACATCTTTTTTTTCCTCTTAAAATAAGTTACGATAAACATCTTTTCTCTGCATTCATTTTCACATATCCTTAAGACACATTTCCAACAGTGGAATTCTGGAAAAAAATGTTTAAAACACCAACAGTAGGCCAGGTGCAATGGATCACGCCTGTAATCCCAGCACTTTGGGAGAGTGAGGCGG
chr16:266250:C:T	GCACCACGCCCGGCTAATTTTCAATTTTTAATAGAGATGGGGGTTTCTCCATGATGGTCAGGCTGGTCTCGAACTCCCGACCTCAGGTGATCTGCCCGCCTCAGCCTCCCAAAGTGCTTGGGTAAGAGGTGTGAGCCACAGGGCCCGGCCCTTGTTTACTCTAATTCTTTGAGTGAGGAGGACCTTTTTCTTTTCCACAT	GCACCACGCCCGGCTAATTTTCAATTTTTAATAGAGATGGGGGTTTCTCCATGATGGTCAGGCTGGTCTCGAACTCCCGACCTCAGGTGATCTGCCCGCTTCAGCCTCCCAAAGTGCTTGGGTAAGAGGTGTGAGCCACAGGGCCCGGCCCTTGTTTACTCTAATTCTTTGAGTGAGGAGGACCTTTTTCTTTTCCACAT
chr16:269067:A:G	CACACCTATACCCGCAGCTACTCAGGAATCCGAGGCAGGGCTATCACTGAGCCGAAGAGGTCAAGGTTACAGCAAGCCATCATCACGCCACTGCCCTCCAGCCTGGGTGACAGAACAAGAACCTGTCTCAAAAATAAATAGGACAGGCGCGGTGGCTCACAGCTGTAATCCCAGCACTTTGGGAGGCCGAGGCAGGCGGA	CACACCTATACCCGCAGCTACTCAGGAATCCGAGGCAGGGCTATCACTGAGCCGAAGAGGTCAAGGTTACAGCAAGCCATCATCACGCCACTGCCCTCCGGCCTGGGTGACAGAACAAGAACCTGTCTCAAAAATAAATAGGACAGGCGCGGTGGCTCACAGCTGTAATCCCAGCACTTTGGGAGGCCGAGGCAGGCGGA
chr16:273295:T:C	AAAATACAAAAAAAATTAGCTGGGCGCCTGTAGTCCCAGCTACTCAGGAGGCTGAGGAAGGAGAATGGCATGAACCAGAGAGGCAGAGCTTGCAGTGAGTCAAGATCGCACCACTGCACTCCAGCCTGAGCGACAGAGCGAGACTCCGTCTCAAAAAAATAAAATAAAATAAAATAATAGATAAAAAAAGAAAGCACGTG	AAAATACAAAAAAAATTAGCTGGGCGCCTGTAGTCCCAGCTACTCAGGAGGCTGAGGAAGGAGAATGGCATGAACCAGAGAGGCAGAGCTTGCAGTGAGCCAAGATCGCACCACTGCACTCCAGCCTGAGCGACAGAGCGAGACTCCGTCTCAAAAAAATAAAATAAAATAAAATAATAGATAAAAAAAGAAAGCACGTG
chr16:275610:T:C	GTTTTGCTCTTGTTGCCCAGGCTGGAGTGCAATGGCTCGATCTCGGCTCACCACAACCTCTGCCTCGCGGGTTCAAGTGACTCTCCTGCCTCAGTCTCCTGAGTAGCTGGGATTACAGGCATGCGCCACCACACCCAGCTAATTTTGTATTTTAATAGAGACAGGGTTTATCTATGTTGATCAGGCTGGTCGCCAACTCC	GTTTTGCTCTTGTTGCCCAGGCTGGAGTGCAATGGCTCGATCTCGGCTCACCACAACCTCTGCCTCGCGGGTTCAAGTGACTCTCCTGCCTCAGTCTCCCGAGTAGCTGGGATTACAGGCATGCGCCACCACACCCAGCTAATTTTGTATTTTAATAGAGACAGGGTTTATCTATGTTGATCAGGCTGGTCGCCAACTCC
chr16:275628:G:A	AGGCTGGAGTGCAATGGCTCGATCTCGGCTCACCACAACCTCTGCCTCGCGGGTTCAAGTGACTCTCCTGCCTCAGTCTCCTGAGTAGCTGGGATTACAGGCATGCGCCACCACACCCAGCTAATTTTGTATTTTAATAGAGACAGGGTTTATCTATGTTGATCAGGCTGGTCGCCAACTCCCAACCTCAGGTGATCCAC	AGGCTGGAGTGCAATGGCTCGATCTCGGCTCACCACAACCTCTGCCTCGCGGGTTCAAGTGACTCTCCTGCCTCAGTCTCCTGAGTAGCTGGGATTACAAGCATGCGCCACCACACCCAGCTAATTTTGTATTTTAATAGAGACAGGGTTTATCTATGTTGATCAGGCTGGTCGCCAACTCCCAACCTCAGGTGATCCAC
chr16:275690:A:G	CTCTCCTGCCTCAGTCTCCTGAGTAGCTGGGATTACAGGCATGCGCCACCACACCCAGCTAATTTTGTATTTTAATAGAGACAGGGTTTATCTATGTTGATCAGGCTGGTCGCCAACTCCCAACCTCAGGTGATCCACCCGCCTCGGCCTCCCAAAGTACTGGGATTACAGGCGTGAGCCACCGCACCCAGCCTGAAATT	CTCTCCTGCCTCAGTCTCCTGAGTAGCTGGGATTACAGGCATGCGCCACCACACCCAGCTAATTTTGTATTTTAATAGAGACAGGGTTTATCTATGTTGGTCAGGCTGGTCGCCAACTCCCAACCTCAGGTGATCCACCCGCCTCGGCCTCCCAAAGTACTGGGATTACAGGCGTGAGCCACCGCACCCAGCCTGAAATT
chr16:276161:G:A	CACACAACAATCTGCATCAAACAGTAACGTTTTCCCATCCCAGGCCAAACAGCAGACAACACCCCAAGGAACAGAGGCACAAGGTTTGGCATTCATTTCGCATTTGCTGTCAGAAAACTCAGCTTGAGAAGTTTTAATACATCTGAGCGGTTTTCCAGAAGGTGCTCCTCCCTAATATAAGCAATGATTCATCATGAAGA	CACACAACAATCTGCATCAAACAGTAACGTTTTCCCATCCCAGGCCAAACAGCAGACAACACCCCAAGGAACAGAGGCACAAGGTTTGGCATTCATTTCACATTTGCTGTCAGAAAACTCAGCTTGAGAAGTTTTAATACATCTGAGCGGTTTTCCAGAAGGTGCTCCTCCCTAATATAAGCAATGATTCATCATGAAGA
chr16:276187:G:A	ACGTTTTCCCATCCCAGGCCAAACAGCAGACAACACCCCAAGGAACAGAGGCACAAGGTTTGGCATTCATTTCGCATTTGCTGTCAGAAAACTCAGCTTGAGAAGTTTTAATACATCTGAGCGGTTTTCCAGAAGGTGCTCCTCCCTAATATAAGCAATGATTCATCATGAAGAAAACTTCCTTTAACATATGCACATTT	ACGTTTTCCCATCCCAGGCCAAACAGCAGACAACACCCCAAGGAACAGAGGCACAAGGTTTGGCATTCATTTCGCATTTGCTGTCAGAAAACTCAGCTTAAGAAGTTTTAATACATCTGAGCGGTTTTCCAGAAGGTGCTCCTCCCTAATATAAGCAATGATTCATCATGAAGAAAACTTCCTTTAACATATGCACATTT
chr16:276549:G:A	ATTATACAAAGCTAGCGTTTATCTGTTTTGTTCATCTGAAGTGAACTTAAAATTGTAGGGTTCTATATTCATTAGATAGCATGTTGATTTCTTGAAGGGGTGGCACAACACAAAACTACAAAATCAATGTATCCTCAACTGATTTTTAAAAACCAAAAAATTGCGGGAAGAAAATGTACCTTGCTAGATCAAAAGTTTTC	ATTATACAAAGCTAGCGTTTATCTGTTTTGTTCATCTGAAGTGAACTTAAAATTGTAGGGTTCTATATTCATTAGATAGCATGTTGATTTCTTGAAGGGATGGCACAACACAAAACTACAAAATCAATGTATCCTCAACTGATTTTTAAAAACCAAAAAATTGCGGGAAGAAAATGTACCTTGCTAGATCAAAAGTTTTC
chr16:277006:A:C	GTTGAAGAGTGGAGGATTGAGAAAGGAGCAGTGGCTCATGCCTGTAGTACCAGCTGCTCAAGAGGCTGAGGTGGTAGGATTGCTGGAGCCCAGGAGTTCAAGGCTGCAGTGAGCTGTGATCACACCACTGCACTTCAGCCTGGGCAACACAGAGTGACACTCCATCGCATGCATGCATGCAAACATACATACGAGTGGAG	GTTGAAGAGTGGAGGATTGAGAAAGGAGCAGTGGCTCATGCCTGTAGTACCAGCTGCTCAAGAGGCTGAGGTGGTAGGATTGCTGGAGCCCAGGAGTTCCAGGCTGCAGTGAGCTGTGATCACACCACTGCACTTCAGCCTGGGCAACACAGAGTGACACTCCATCGCATGCATGCATGCAAACATACATACGAGTGGAG
chr16:277064:C:G	CAAGAGGCTGAGGTGGTAGGATTGCTGGAGCCCAGGAGTTCAAGGCTGCAGTGAGCTGTGATCACACCACTGCACTTCAGCCTGGGCAACACAGAGTGACACTCCATCGCATGCATGCATGCAAACATACATACGAGTGGAGGAACACCTGCCATAATTAAGCCACTTAGAGAAAAAGAGACTTAAGTTAAAACAAAATT	CAAGAGGCTGAGGTGGTAGGATTGCTGGAGCCCAGGAGTTCAAGGCTGCAGTGAGCTGTGATCACACCACTGCACTTCAGCCTGGGCAACACAGAGTGAGACTCCATCGCATGCATGCATGCAAACATACATACGAGTGGAGGAACACCTGCCATAATTAAGCCACTTAGAGAAAAAGAGACTTAAGTTAAAACAAAATT
chr16:277124:A:C	ATCACACCACTGCACTTCAGCCTGGGCAACACAGAGTGACACTCCATCGCATGCATGCATGCAAACATACATACGAGTGGAGGAACACCTGCCATAATTAAGCCACTTAGAGAAAAAGAGACTTAAGTTAAAACAAAATTCAACATAGAAAAACCGTCACTGCCTATACAGCACTCATGTCAGAGTGTTCCATGAGGTCC	ATCACACCACTGCACTTCAGCCTGGGCAACACAGAGTGACACTCCATCGCATGCATGCATGCAAACATACATACGAGTGGAGGAACACCTGCCATAATTCAGCCACTTAGAGAAAAAGAGACTTAAGTTAAAACAAAATTCAACATAGAAAAACCGTCACTGCCTATACAGCACTCATGTCAGAGTGTTCCATGAGGTCC
chr16:277458:G:A	ATAAGACAATATTATCACATTAACCACCAAAAAATAACTAGTATAACAATTCACCTGGATGATTTGCAGACTATCATTTCTGTGTTCTCCCCATCAAATGCAATGAAAAGCTGATCTAAAGATATTTACAACTGGAGTGGAATACACATTTTTTTGAGGCTAGTTATATCATGGAGAATCACACTTAATGAGATCTGACT	ATAAGACAATATTATCACATTAACCACCAAAAAATAACTAGTATAACAATTCACCTGGATGATTTGCAGACTATCATTTCTGTGTTCTCCCCATCAAATACAATGAAAAGCTGATCTAAAGATATTTACAACTGGAGTGGAATACACATTTTTTTGAGGCTAGTTATATCATGGAGAATCACACTTAATGAGATCTGACT
chr16:277912:A:G	TCTATCGAAGACTGTTAAATAATCTAGATCTATTCTTCCTACGTCCCTTTCGTTCCCACCCTTAAAAAAGAGAGTTGCTACCTGGGAGTCACTTTTAACAAGACAATACCAAAAAAAGCAAAAAAGGAACTAGGTTAGTCAATACACACTGTGAGCTCCAACACATACTGTACCCATCTGCATTCTTCAAGACCTCAGCT	TCTATCGAAGACTGTTAAATAATCTAGATCTATTCTTCCTACGTCCCTTTCGTTCCCACCCTTAAAAAAGAGAGTTGCTACCTGGGAGTCACTTTTAACGAGACAATACCAAAAAAAGCAAAAAAGGAACTAGGTTAGTCAATACACACTGTGAGCTCCAACACATACTGTACCCATCTGCATTCTTCAAGACCTCAGCT
chr16:279885:G:C	CCTCATATGATTTTTGTGAAAGTTAAATAAAGCATGGAATTTTATTTATTTATTTATTTATTTATTTAGAGCGAGGGTCTTGCTCCGTCGCCCAGGCTGGAATGCAGTGGCGCGATTACCGCTCACTGCAGCCTCGACCTCCCCGGCTCCTTATCCTCCCGCCTCAGCCCGGCAAAGTATTGGGATTACTGGTGTGAACC	CCTCATATGATTTTTGTGAAAGTTAAATAAAGCATGGAATTTTATTTATTTATTTATTTATTTATTTAGAGCGAGGGTCTTGCTCCGTCGCCCAGGCTGCAATGCAGTGGCGCGATTACCGCTCACTGCAGCCTCGACCTCCCCGGCTCCTTATCCTCCCGCCTCAGCCCGGCAAAGTATTGGGATTACTGGTGTGAACC
chr16:280195:A:C	ATATGTAAGCAGTTATTTTATGTGATAATAGAATTATAGCATGCACTTATGTGTGCATAGTCTGGCATATACTTCTATTATATTAAACCTCTATTATTTATTTATTTATTTTTGAGACGGAGTTTCGCCCAGGCTAGAGTGCAATGGCGCGATCTTGGCTCTCCGCAACCTCCGCCTCCTGGGTTCAAGCGATTCTCCTG	ATATGTAAGCAGTTATTTTATGTGATAATAGAATTATAGCATGCACTTATGTGTGCATAGTCTGGCATATACTTCTATTATATTAAACCTCTATTATTTCTTTATTTATTTTTGAGACGGAGTTTCGCCCAGGCTAGAGTGCAATGGCGCGATCTTGGCTCTCCGCAACCTCCGCCTCCTGGGTTCAAGCGATTCTCCTG
chr16:280860:T:C	TATTTTTGAGACGGAGTCTCCCTCTGTCGCCCAGCCTGGAGTGCAGTGGCGCGATCTCGGCTTCCTGCATCCTCTGACTCCTGGGTTCAAGCGATTCTCTTGTCTCAGTCTCCCCAGTAGCTGGGATTACAGGCACCCGCCATCATTCCCGACTAACTTTTTTTTTGTACTTTTGCAGAGACGGGGTTCCGCCATGTTGG	TATTTTTGAGACGGAGTCTCCCTCTGTCGCCCAGCCTGGAGTGCAGTGGCGCGATCTCGGCTTCCTGCATCCTCTGACTCCTGGGTTCAAGCGATTCTCCTGTCTCAGTCTCCCCAGTAGCTGGGATTACAGGCACCCGCCATCATTCCCGACTAACTTTTTTTTTGTACTTTTGCAGAGACGGGGTTCCGCCATGTTGG
chr16:281885:G:A	ACCATTATTTGTTTTGAAACAAGATGCTAAGCATGGCAGAGTTTGAAGTTGCATTTCATCTTAAGGACCAAGGGAGGTAACTTTAAGGTTGCCAGTGGTGGATCCAGCTCCATTAGGCTACGTTGTCTACAGCTAATGATTGTGCTTCATTCTGTATCCCCAGCACCTAAAACAGGGTCACACAACACTCACTGTTGGTT	ACCATTATTTGTTTTGAAACAAGATGCTAAGCATGGCAGAGTTTGAAGTTGCATTTCATCTTAAGGACCAAGGGAGGTAACTTTAAGGTTGCCAGTGGTAGATCCAGCTCCATTAGGCTACGTTGTCTACAGCTAATGATTGTGCTTCATTCTGTATCCCCAGCACCTAAAACAGGGTCACACAACACTCACTGTTGGTT
chr16:282573:GC:G	AGAATTGCTTGAACCTGGGAGGCAGAGGTTGCGGTGAGCCGAGAATGCATCATTGCACTCCAGCCTGGGCAACAAAAGCAAAACTCCCTCTCCCCCCGGCCAAAAAAAAGGCCGATCACAGTGGCTCACGCCTGTAATCCCAACACTTTGGGAGGCCGAGGTGGGTGGATCACAAGGTCAGGAGTTCAAGACCAGCCTGG	AGAATTGCTTGAACCTGGGAGGCAGAGGTTGCGGTGAGCCGAGAATGCATCATTGCACTCCAGCCTGGGCAACAAAAGCAAAACTCCCTCTCCCCCCGGCAAAAAAAAGGCCGATCACAGTGGCTCACGCCTGTAATCCCAACACTTTGGGAGGCCGAGGTGGGTGGATCACAAGGTCAGGAGTTCAAGACCAGCCTGG
chr16:282772:A:G	GGCCAACATGGTGAAATCCTGTCTCTACTAAAAATACAAAAAAACTAGCCTGGTGTGGTGGCACACGCCTGTAGTTCCAGCTACTCAGGAGGCTGAGGCAGGAGAATCACTTGAACCCAGGAAGCGGAGGTTGCAGTGAGCCAAGATTGTGCCGCGGCACTCCAGCCTGGGCGATAAAGGGAGACTCCATCTCAAAAAAA	GGCCAACATGGTGAAATCCTGTCTCTACTAAAAATACAAAAAAACTAGCCTGGTGTGGTGGCACACGCCTGTAGTTCCAGCTACTCAGGAGGCTGAGGCGGGAGAATCACTTGAACCCAGGAAGCGGAGGTTGCAGTGAGCCAAGATTGTGCCGCGGCACTCCAGCCTGGGCGATAAAGGGAGACTCCATCTCAAAAAAA
chr16:282882:G:A	TTGAACCCAGGAAGCGGAGGTTGCAGTGAGCCAAGATTGTGCCGCGGCACTCCAGCCTGGGCGATAAAGGGAGACTCCATCTCAAAAAAAAAACAGGCCGGGAGTGGTCTATTTTGACACTCCACCTCAAAAAAATTAATTAATTAAAAAATAAAATTTAAATTTTAAAAAATCATTTCACAAATGATAATTTAATATGA	TTGAACCCAGGAAGCGGAGGTTGCAGTGAGCCAAGATTGTGCCGCGGCACTCCAGCCTGGGCGATAAAGGGAGACTCCATCTCAAAAAAAAAACAGGCCAGGAGTGGTCTATTTTGACACTCCACCTCAAAAAAATTAATTAATTAAAAAATAAAATTTAAATTTTAAAAAATCATTTCACAAATGATAATTTAATATGA
chr16:282890:T:C	AGGAAGCGGAGGTTGCAGTGAGCCAAGATTGTGCCGCGGCACTCCAGCCTGGGCGATAAAGGGAGACTCCATCTCAAAAAAAAAACAGGCCGGGAGTGGTCTATTTTGACACTCCACCTCAAAAAAATTAATTAATTAAAAAATAAAATTTAAATTTTAAAAAATCATTTCACAAATGATAATTTAATATGATTGCTGCC	AGGAAGCGGAGGTTGCAGTGAGCCAAGATTGTGCCGCGGCACTCCAGCCTGGGCGATAAAGGGAGACTCCATCTCAAAAAAAAAACAGGCCGGGAGTGGCCTATTTTGACACTCCACCTCAAAAAAATTAATTAATTAAAAAATAAAATTTAAATTTTAAAAAATCATTTCACAAATGATAATTTAATATGATTGCTGCC
chr16:283227:G:A	CTGGAGTGCAGTGGCGCGATCTCAGCTCACTGCAAGCTCCGCCTCCGAGGTTCACACCATTCTCCTGCCTCAGCCTCCCAAGTAGCTGGGACTATAGGCGCCCGTCACCACGCCTGGCTAATTTTCTTGTATTTTTAATAGAGACGGGGTTTCACAGTGTTAGCCAGGATGGTCTAGATTTCCTGACCTTGAGATCCACC	CTGGAGTGCAGTGGCGCGATCTCAGCTCACTGCAAGCTCCGCCTCCGAGGTTCACACCATTCTCCTGCCTCAGCCTCCCAAGTAGCTGGGACTATAGGCACCCGTCACCACGCCTGGCTAATTTTCTTGTATTTTTAATAGAGACGGGGTTTCACAGTGTTAGCCAGGATGGTCTAGATTTCCTGACCTTGAGATCCACC
chr16:283329:A:G	CGTCACCACGCCTGGCTAATTTTCTTGTATTTTTAATAGAGACGGGGTTTCACAGTGTTAGCCAGGATGGTCTAGATTTCCTGACCTTGAGATCCACCCACCTCGGCCTCCCAAAGTGCTGGGATTATAGGCATGAGCCACTGTGCCCGGCTGACAAGTTTTAAATAATGTTTTAAGGCATGACTTTGCTTCCAATTGGC	CGTCACCACGCCTGGCTAATTTTCTTGTATTTTTAATAGAGACGGGGTTTCACAGTGTTAGCCAGGATGGTCTAGATTTCCTGACCTTGAGATCCACCCGCCTCGGCCTCCCAAAGTGCTGGGATTATAGGCATGAGCCACTGTGCCCGGCTGACAAGTTTTAAATAATGTTTTAAGGCATGACTTTGCTTCCAATTGGC
chr16:283401:T:A	TAGATTTCCTGACCTTGAGATCCACCCACCTCGGCCTCCCAAAGTGCTGGGATTATAGGCATGAGCCACTGTGCCCGGCTGACAAGTTTTAAATAATGTTTTAAGGCATGACTTTGCTTCCAATTGGCCATTTGAACAAAGCAATTAAATCATCTGAATTACGCACCTACCAAACTGCCACAGTTACTAGAAATCAGACA	TAGATTTCCTGACCTTGAGATCCACCCACCTCGGCCTCCCAAAGTGCTGGGATTATAGGCATGAGCCACTGTGCCCGGCTGACAAGTTTTAAATAATGTATTAAGGCATGACTTTGCTTCCAATTGGCCATTTGAACAAAGCAATTAAATCATCTGAATTACGCACCTACCAAACTGCCACAGTTACTAGAAATCAGACA
chr16:283488:C:T	TTTAAATAATGTTTTAAGGCATGACTTTGCTTCCAATTGGCCATTTGAACAAAGCAATTAAATCATCTGAATTACGCACCTACCAAACTGCCACAGTTACTAGAAATCAGACAACTGCCAGGCACAGTGGCCCATGCTTGAAATCCCAGCACTTTGGGAGGCCAAAGCAGGAGATCACTTGAGTCCAGGAGTTCAAGACC	TTTAAATAATGTTTTAAGGCATGACTTTGCTTCCAATTGGCCATTTGAACAAAGCAATTAAATCATCTGAATTACGCACCTACCAAACTGCCACAGTTATTAGAAATCAGACAACTGCCAGGCACAGTGGCCCATGCTTGAAATCCCAGCACTTTGGGAGGCCAAAGCAGGAGATCACTTGAGTCCAGGAGTTCAAGACC
chr16:283910:G:A	TTCACTCTAGTTGCCCAGGCTGGAGTGCAATGGCAAGATCTCAGTTCACCGCAAACTCTTGCCTCCCAGGTTGAAGCAACTCTCCTGCCTCAGCCTCCCGAGTAGCTATGATTACAAGCACGCGCCACCAAGTCCAGCTAATTTTGGATTTTTAGTAGAGACTGGGTTTATACATGTTGGTCAGGCTGGTCTTGAACTCC	TTCACTCTAGTTGCCCAGGCTGGAGTGCAATGGCAAGATCTCAGTTCACCGCAAACTCTTGCCTCCCAGGTTGAAGCAACTCTCCTGCCTCAGCCTCCCAAGTAGCTATGATTACAAGCACGCGCCACCAAGTCCAGCTAATTTTGGATTTTTAGTAGAGACTGGGTTTATACATGTTGGTCAGGCTGGTCTTGAACTCC
chr16:283955:T:G	TCACCGCAAACTCTTGCCTCCCAGGTTGAAGCAACTCTCCTGCCTCAGCCTCCCGAGTAGCTATGATTACAAGCACGCGCCACCAAGTCCAGCTAATTTTGGATTTTTAGTAGAGACTGGGTTTATACATGTTGGTCAGGCTGGTCTTGAACTCCCGACCTCAGGTGATCCACCTGCCTCGGCCTCCCAAAGTGCTGGGA	TCACCGCAAACTCTTGCCTCCCAGGTTGAAGCAACTCTCCTGCCTCAGCCTCCCGAGTAGCTATGATTACAAGCACGCGCCACCAAGTCCAGCTAATTTGGGATTTTTAGTAGAGACTGGGTTTATACATGTTGGTCAGGCTGGTCTTGAACTCCCGACCTCAGGTGATCCACCTGCCTCGGCCTCCCAAAGTGCTGGGA
chr16:285299:G:A	GCGTAGGTGAGCCGGCCGTGGTCGCTTTCGCTCTTGGTGCCGCCTGGGTTGCCTGAGAGTGTTTTTTTATGGTGGAAGAATGTGGATGAGAAGCCTCACGGGGGTCGGAGAGGCGTGTCCTCTCTCGGGACGCTGTCTGCAAGCTTGTCCGTCCGGCACCCCGGGAAAGCTCCCCGAGCGCAGCCGAGGTTGCTCGTCTG	GCGTAGGTGAGCCGGCCGTGGTCGCTTTCGCTCTTGGTGCCGCCTGGGTTGCCTGAGAGTGTTTTTTTATGGTGGAAGAATGTGGATGAGAAGCCTCACAGGGGTCGGAGAGGCGTGTCCTCTCTCGGGACGCTGTCTGCAAGCTTGTCCGTCCGGCACCCCGGGAAAGCTCCCCGAGCGCAGCCGAGGTTGCTCGTCTG
chr16:285313:C:T	GCCGTGGTCGCTTTCGCTCTTGGTGCCGCCTGGGTTGCCTGAGAGTGTTTTTTTATGGTGGAAGAATGTGGATGAGAAGCCTCACGGGGGTCGGAGAGGCGTGTCCTCTCTCGGGACGCTGTCTGCAAGCTTGTCCGTCCGGCACCCCGGGAAAGCTCCCCGAGCGCAGCCGAGGTTGCTCGTCTGTGGGAGGGACTCAG	GCCGTGGTCGCTTTCGCTCTTGGTGCCGCCTGGGTTGCCTGAGAGTGTTTTTTTATGGTGGAAGAATGTGGATGAGAAGCCTCACGGGGGTCGGAGAGGTGTGTCCTCTCTCGGGACGCTGTCTGCAAGCTTGTCCGTCCGGCACCCCGGGAAAGCTCCCCGAGCGCAGCCGAGGTTGCTCGTCTGTGGGAGGGACTCAG
chr16:318474:C:G	AGCCAGCCCTATGGGTGGGGATGGCACCGCCCTACCGCCGAGAGAGTTGAAGCTGCACCCCCGAAAGGAGCCAGCTGTACCTTCACCCAGTCTGGGGGACTGGTGAGGCACTTGGGGGATGGGGAGCAAGGCCAGCTCACGAAGGAAGACTTGGGCAGGGAGGATCAGGGACGCCTGGCAAGGATCCACCCTATGGAATC	AGCCAGCCCTATGGGTGGGGATGGCACCGCCCTACCGCCGAGAGAGTTGAAGCTGCACCCCCGAAAGGAGCCAGCTGTACCTTCACCCAGTCTGGGGGAGTGGTGAGGCACTTGGGGGATGGGGAGCAAGGCCAGCTCACGAAGGAAGACTTGGGCAGGGAGGATCAGGGACGCCTGGCAAGGATCCACCCTATGGAATC
chr16:320108:C:T	GAGGCTGATGCGGGTGGATCATGAGGTTGGGAGATCGAGACCGTCCTGGGTAACACGGTGAAACCCCGTCTCTACTAAAAATACAAAAAATTAGCCGGGCGTGGTGGCGGGCGCCTGTAGTCCCAGCTACTCAGGAGGCTGAGGCAGGAGGATGGCGTGAACCCGGGAGGTGGAGCTTGCACTGAGCCGAGATCCCGCCA	GAGGCTGATGCGGGTGGATCATGAGGTTGGGAGATCGAGACCGTCCTGGGTAACACGGTGAAACCCCGTCTCTACTAAAAATACAAAAAATTAGCCGGGTGTGGTGGCGGGCGCCTGTAGTCCCAGCTACTCAGGAGGCTGAGGCAGGAGGATGGCGTGAACCCGGGAGGTGGAGCTTGCACTGAGCCGAGATCCCGCCA
chr16:320147:C:T	ACCGTCCTGGGTAACACGGTGAAACCCCGTCTCTACTAAAAATACAAAAAATTAGCCGGGCGTGGTGGCGGGCGCCTGTAGTCCCAGCTACTCAGGAGGCTGAGGCAGGAGGATGGCGTGAACCCGGGAGGTGGAGCTTGCACTGAGCCGAGATCCCGCCACTGCACTCCAGCCTGGGCGACAGAGCGAGACTCGCCTCA	ACCGTCCTGGGTAACACGGTGAAACCCCGTCTCTACTAAAAATACAAAAAATTAGCCGGGCGTGGTGGCGGGCGCCTGTAGTCCCAGCTACTCAGGAGGTTGAGGCAGGAGGATGGCGTGAACCCGGGAGGTGGAGCTTGCACTGAGCCGAGATCCCGCCACTGCACTCCAGCCTGGGCGACAGAGCGAGACTCGCCTCA
chr16:320148:T:G	CCGTCCTGGGTAACACGGTGAAACCCCGTCTCTACTAAAAATACAAAAAATTAGCCGGGCGTGGTGGCGGGCGCCTGTAGTCCCAGCTACTCAGGAGGCTGAGGCAGGAGGATGGCGTGAACCCGGGAGGTGGAGCTTGCACTGAGCCGAGATCCCGCCACTGCACTCCAGCCTGGGCGACAGAGCGAGACTCGCCTCAA	CCGTCCTGGGTAACACGGTGAAACCCCGTCTCTACTAAAAATACAAAAAATTAGCCGGGCGTGGTGGCGGGCGCCTGTAGTCCCAGCTACTCAGGAGGCGGAGGCAGGAGGATGGCGTGAACCCGGGAGGTGGAGCTTGCACTGAGCCGAGATCCCGCCACTGCACTCCAGCCTGGGCGACAGAGCGAGACTCGCCTCAA
chr16:320159:G:A	AACACGGTGAAACCCCGTCTCTACTAAAAATACAAAAAATTAGCCGGGCGTGGTGGCGGGCGCCTGTAGTCCCAGCTACTCAGGAGGCTGAGGCAGGAGGATGGCGTGAACCCGGGAGGTGGAGCTTGCACTGAGCCGAGATCCCGCCACTGCACTCCAGCCTGGGCGACAGAGCGAGACTCGCCTCAAAACAAAAGAAA	AACACGGTGAAACCCCGTCTCTACTAAAAATACAAAAAATTAGCCGGGCGTGGTGGCGGGCGCCTGTAGTCCCAGCTACTCAGGAGGCTGAGGCAGGAGAATGGCGTGAACCCGGGAGGTGGAGCTTGCACTGAGCCGAGATCCCGCCACTGCACTCCAGCCTGGGCGACAGAGCGAGACTCGCCTCAAAACAAAAGAAA
chr16:320203:C:G	CGGGCGTGGTGGCGGGCGCCTGTAGTCCCAGCTACTCAGGAGGCTGAGGCAGGAGGATGGCGTGAACCCGGGAGGTGGAGCTTGCACTGAGCCGAGATCCCGCCACTGCACTCCAGCCTGGGCGACAGAGCGAGACTCGCCTCAAAACAAAAGAAAACAAAACTTTTTAGATCGAAGCTTGACCCTTATTAAGCATGTGA	CGGGCGTGGTGGCGGGCGCCTGTAGTCCCAGCTACTCAGGAGGCTGAGGCAGGAGGATGGCGTGAACCCGGGAGGTGGAGCTTGCACTGAGCCGAGATCGCGCCACTGCACTCCAGCCTGGGCGACAGAGCGAGACTCGCCTCAAAACAAAAGAAAACAAAACTTTTTAGATCGAAGCTTGACCCTTATTAAGCATGTGA
chr16:320205:G:A	GGCGTGGTGGCGGGCGCCTGTAGTCCCAGCTACTCAGGAGGCTGAGGCAGGAGGATGGCGTGAACCCGGGAGGTGGAGCTTGCACTGAGCCGAGATCCCGCCACTGCACTCCAGCCTGGGCGACAGAGCGAGACTCGCCTCAAAACAAAAGAAAACAAAACTTTTTAGATCGAAGCTTGACCCTTATTAAGCATGTGATC	GGCGTGGTGGCGGGCGCCTGTAGTCCCAGCTACTCAGGAGGCTGAGGCAGGAGGATGGCGTGAACCCGGGAGGTGGAGCTTGCACTGAGCCGAGATCCCACCACTGCACTCCAGCCTGGGCGACAGAGCGAGACTCGCCTCAAAACAAAAGAAAACAAAACTTTTTAGATCGAAGCTTGACCCTTATTAAGCATGTGATC
chr16:326040:A:T	CGACGTCCCGCCCGGCCCCGCCCCGCGCCGCGCCGCGCCCGGGTTAACCCTCGGGCCGCGAGGCCAGAGTCGCCCAGGCCCCGGTTCGGGTTTTAAGAGACACGGCCACGGCCCAGAGGCAAACGAGCCGGCCCCCCACGAGCGACCCGAGTCACCCCCCCGACCCAGGTCCCGGGACGCTGAGGCCCTCGTGGGTGAAG	CGACGTCCCGCCCGGCCCCGCCCCGCGCCGCGCCGCGCCCGGGTTAACCCTCGGGCCGCGAGGCCAGAGTCGCCCAGGCCCCGGTTCGGGTTTTAAGAGTCACGGCCACGGCCCAGAGGCAAACGAGCCGGCCCCCCACGAGCGACCCGAGTCACCCCCCCGACCCAGGTCCCGGGACGCTGAGGCCCTCGTGGGTGAAG
chr16:333017:G:T	GCTGCCCCTGCTGCCCCTGCTCTGTCCCGGGACCCCCTGGCCTGGCGCTGTCCCCTGAGCTGTCCCATTAAACATGGCCCTGTCTCTCTCGGTGCCCTGGGTGTCGTCTCTTTCTGCCTCCCCTCCCCTGGGGGCCGGGGGCGGCCGCATGGGCCTTGTCTTTGCTGGGACTGGGCCTGTGTGCCACGTGGCAGCTGCTG	GCTGCCCCTGCTGCCCCTGCTCTGTCCCGGGACCCCCTGGCCTGGCGCTGTCCCCTGAGCTGTCCCATTAAACATGGCCCTGTCTCTCTCGGTGCCCTGTGTGTCGTCTCTTTCTGCCTCCCCTCCCCTGGGGGCCGGGGGCGGCCGCATGGGCCTTGTCTTTGCTGGGACTGGGCCTGTGTGCCACGTGGCAGCTGCTG
chr16:341690:G:A	CTCATCCCCTCTGGTGGGATGACATCTCGTCCCGAGAGTCTGTCCTTCAGTCTCTTGGCATGAATTCCCCACCGATAGCGTGGACACTGGCTCTGGGGCGTGCGTGGCAACTCGGTCTGCACCTCAGGGAGGCTGAGGGCCCCCCGGCGCCACAACTGAGGCCATCCTGGGGCAGCACAGCAGCTCCTCTCACGTGGACA	CTCATCCCCTCTGGTGGGATGACATCTCGTCCCGAGAGTCTGTCCTTCAGTCTCTTGGCATGAATTCCCCACCGATAGCGTGGACACTGGCTCTGGGGCATGCGTGGCAACTCGGTCTGCACCTCAGGGAGGCTGAGGGCCCCCCGGCGCCACAACTGAGGCCATCCTGGGGCAGCACAGCAGCTCCTCTCACGTGGACA
chr16:342035:G:A	GCAACTCTGGGTTTCCCCATGGGGGGATGCTGGAGCCCAGCAGCCAAACGGGCGGGAGGGTCGTGTCTCAGAACGGCGGGAGTGGTCCCACGGCTCAGCGGGCATCCCCTGCCATCATGTGGGGCCACGGGTACCAGGGGAAAGCGCAGACGCAACCTGAGAGACCCCTGCTCAGCCCAGCAAGGATGGCTCAGGAAGCC	GCAACTCTGGGTTTCCCCATGGGGGGATGCTGGAGCCCAGCAGCCAAACGGGCGGGAGGGTCGTGTCTCAGAACGGCGGGAGTGGTCCCACGGCTCAGCAGGCATCCCCTGCCATCATGTGGGGCCACGGGTACCAGGGGAAAGCGCAGACGCAACCTGAGAGACCCCTGCTCAGCCCAGCAAGGATGGCTCAGGAAGCC
chr16:343979:A:AG	CAATAAAAACATCCCGGCCAGGCATGGTGGCTCACACCTGTAATCCCAGCATTTCGGGAGGCCGAGGCGGGCAGATCACCAGAGGTCGGGAGTTCGAGATCAACCTAACATGGTGAAACCTCATCGCTACTAAATATACAAAATTAGCTGGGCGCCTGTCATCCCTGCTACTCTGGAGGCTGGGGCCCGAGAATGGCTG	CAATAAAAACATCCCGGCCAGGCATGGTGGCTCACACCTGTAATCCCAGCATTTCGGGAGGCCGAGGCGGGCAGATCACCAGAGGTCGGGAGTTCGAGAGTCAACCTAACATGGTGAAACCTCATCGCTACTAAATATACAAAATTAGCTGGGCGCCTGTCATCCCTGCTACTCTGGAGGCTGGGGCCCGAGAATGGCTG
chr16:343980:T:G	CAATAAAAACATCCCGGCCAGGCATGGTGGCTCACACCTGTAATCCCAGCATTTCGGGAGGCCGAGGCGGGCAGATCACCAGAGGTCGGGAGTTCGAGATCAACCTAACATGGTGAAACCTCATCGCTACTAAATATACAAAATTAGCTGGGCGCCTGTCATCCCTGCTACTCTGGAGGCTGGGGCCCGAGAATGGCTGG	CAATAAAAACATCCCGGCCAGGCATGGTGGCTCACACCTGTAATCCCAGCATTTCGGGAGGCCGAGGCGGGCAGATCACCAGAGGTCGGGAGTTCGAGAGCAACCTAACATGGTGAAACCTCATCGCTACTAAATATACAAAATTAGCTGGGCGCCTGTCATCCCTGCTACTCTGGAGGCTGGGGCCCGAGAATGGCTGG
chr16:345266:G:A	CGGATCTCGGCTCACTGCAATCTCCGCCTCCCAGGTTCAAGCGACTCTCCTGCCTCAGCCACCGAGTAGCTGGGATTACTGGCACTCGCCACCACACACGGCTAATTTTTTGTATTTTTTTTAGTAGAGATGGAGTTTTTGTCATGTTGGCCAGTCTGGTCTCGAACTCCGGACCTCAAGCGATCCACCTGCCTCGGCCT	CGGATCTCGGCTCACTGCAATCTCCGCCTCCCAGGTTCAAGCGACTCTCCTGCCTCAGCCACCGAGTAGCTGGGATTACTGGCACTCGCCACCACACACAGCTAATTTTTTGTATTTTTTTTAGTAGAGATGGAGTTTTTGTCATGTTGGCCAGTCTGGTCTCGAACTCCGGACCTCAAGCGATCCACCTGCCTCGGCCT
chr16:349331:G:A	AATTCCAAGTTGCATCTCATACTTATTTTCTCATCTTATTGGACTGACAAACTAAAACAGTATTGAGTAAATCTGGTGTCAATACAAAAGAAAGAGAGGGAACTAAGTTACCATGTATCTATGTATGTATTTATTTATTTAGAGTCAGAGTCGCTCTGTCAGCCAGGCTGGAGTGCAGTGGCACGATCTTGGCTCACTGC	AATTCCAAGTTGCATCTCATACTTATTTTCTCATCTTATTGGACTGACAAACTAAAACAGTATTGAGTAAATCTGGTGTCAATACAAAAGAAAGAGAGGAAACTAAGTTACCATGTATCTATGTATGTATTTATTTATTTAGAGTCAGAGTCGCTCTGTCAGCCAGGCTGGAGTGCAGTGGCACGATCTTGGCTCACTGC
chr16:350857:C:A	AGGACTAAAGGGCCCGGGCACTCTGGGGAGAAATCTTAACCGAGGGTCTTCCTAGGGACTAAAAGTGTTTGGAGTTTTGATGCCGTTCACTGCCTTGGCCGAGCTCCACATCGGCAGGAATTCTATCATGGGGCTGTGAAATGTTACAGATTAACTTAACCACTCGGCTAATGGTTTTTGTTTTCTTCTTTGTGCTTTAA	AGGACTAAAGGGCCCGGGCACTCTGGGGAGAAATCTTAACCGAGGGTCTTCCTAGGGACTAAAAGTGTTTGGAGTTTTGATGCCGTTCACTGCCTTGGCAGAGCTCCACATCGGCAGGAATTCTATCATGGGGCTGTGAAATGTTACAGATTAACTTAACCACTCGGCTAATGGTTTTTGTTTTCTTCTTTGTGCTTTAA
chr16:354143:G:A	GTCACCCCCGGCCCCTTCAATGCAGGTGACCAAGGTGGGTCTCTGGGCCTCTGAGGGTGGCATGGGGCCGCTGGGACATCCCATCTTGAGCTGGGGCTCGGCTGCAGAGAAAGGGGAACAGGGGACTCAGCCGGGAGGCCTCATGGGTCAGCAGGCCTCGGCCAGCCCCGGGCATCCCCATGAAGAACATCAGGACATCC	GTCACCCCCGGCCCCTTCAATGCAGGTGACCAAGGTGGGTCTCTGGGCCTCTGAGGGTGGCATGGGGCCGCTGGGACATCCCATCTTGAGCTGGGGCTCAGCTGCAGAGAAAGGGGAACAGGGGACTCAGCCGGGAGGCCTCATGGGTCAGCAGGCCTCGGCCAGCCCCGGGCATCCCCATGAAGAACATCAGGACATCC
chr16:354493:C:T	GAACTTCTGAGGCTCCACGCGGACCTCCTTCGGCACCCGGTACGTGCGCTGCGAGGGACAGGACTGTGAGGCACGGGGGTTGAAAGGTCACAGGCTAAACATTTCTTTGTGAAGGGAAAGAGCGTGTGCTATCTCTGTTGTATTTTATTTTATTTTTTTGAGACAAACTCTTGCTCTGTCACCCAGGCTGGAGTGCAATG	GAACTTCTGAGGCTCCACGCGGACCTCCTTCGGCACCCGGTACGTGCGCTGCGAGGGACAGGACTGTGAGGCACGGGGGTTGAAAGGTCACAGGCTAAATATTTCTTTGTGAAGGGAAAGAGCGTGTGCTATCTCTGTTGTATTTTATTTTATTTTTTTGAGACAAACTCTTGCTCTGTCACCCAGGCTGGAGTGCAATG
chr16:369139:G:C	ATGACCTCAAACAGGAAAACGTGCACAGCTCTTCTGGAACAGGTGCCAGGACTCAGGCAGAGTCCGGGGACACAGAGGCTGGGAGACCCTGTAGAGCCAGGTAGTGACAGACTCCTCGCAACTCTTCTGTGTGTTCAAAGGCTTTCTTTAGGGTCCGGTGTGGTGGCGCACACCTAGAATCCCAGCGACTTGGGAGGGTA	ATGACCTCAAACAGGAAAACGTGCACAGCTCTTCTGGAACAGGTGCCAGGACTCAGGCAGAGTCCGGGGACACAGAGGCTGGGAGACCCTGTAGAGCCACGTAGTGACAGACTCCTCGCAACTCTTCTGTGTGTTCAAAGGCTTTCTTTAGGGTCCGGTGTGGTGGCGCACACCTAGAATCCCAGCGACTTGGGAGGGTA
chr16:373001:A:C	CTCTGGTCTGCAGTCATGTCCAGGGAAGGGGCTCTGGCACCAGATGGCAGGGAGCGGTCACCTGGCAGAGGCCATGGATGCCAATGCCACTTGCTTCCCAAAACTGAGAGCCAAGCGTGGCTCAGGCCTGAAATCCCAGCACTTGGGAGACTGAGGTAGGAGAGCTGCTTAAGCCCAGGAGTTCGAGACCAGCCTAGGCA	CTCTGGTCTGCAGTCATGTCCAGGGAAGGGGCTCTGGCACCAGATGGCAGGGAGCGGTCACCTGGCAGAGGCCATGGATGCCAATGCCACTTGCTTCCCCAAACTGAGAGCCAAGCGTGGCTCAGGCCTGAAATCCCAGCACTTGGGAGACTGAGGTAGGAGAGCTGCTTAAGCCCAGGAGTTCGAGACCAGCCTAGGCA
chr16:374126:G:A	GGAAGCCCCGTAGCCCACAGGAAACCCTGCAGACCATGGGGAGCCCAGTGCAGGAGAGCCCTGCAGCCCACAAGAGTCACATCTGAAATACCCGGGACCGTCCGCACTGACCAGCAGCCTCCATGAGGGGCAGATCTGGGGCCAAGTGTCAGTGAGCCGCCTTACGGGTCTTTACGGGTCTTCCGGGCCACATTACGGGT	GGAAGCCCCGTAGCCCACAGGAAACCCTGCAGACCATGGGGAGCCCAGTGCAGGAGAGCCCTGCAGCCCACAAGAGTCACATCTGAAATACCCGGGACCATCCGCACTGACCAGCAGCCTCCATGAGGGGCAGATCTGGGGCCAAGTGTCAGTGAGCCGCCTTACGGGTCTTTACGGGTCTTCCGGGCCACATTACGGGT
chr16:376836:C:T	AAAAAAAAAAAAAAAGTGATCAAAATCAGGCCACCGTCAGCTATGAAAATCTCTATTTTACTTCCTCCATAAAATCAGGGATGTGGCCTCTGCCTGAAGCGTCAGCCAAGATTGCCAGCACTGGCCGGGTGTGGTGGCTCACACCTGTAATCCCAACAGTTTGGGAGGCCGAGGCGGGGGGATCACGAGGTCAGGAGATG	AAAAAAAAAAAAAAAGTGATCAAAATCAGGCCACCGTCAGCTATGAAAATCTCTATTTTACTTCCTCCATAAAATCAGGGATGTGGCCTCTGCCTGAAGTGTCAGCCAAGATTGCCAGCACTGGCCGGGTGTGGTGGCTCACACCTGTAATCCCAACAGTTTGGGAGGCCGAGGCGGGGGGATCACGAGGTCAGGAGATG
chr16:377090:C:T	AATTAGCCGGGTGCGGTGGCGGGTGCCTGTAGTCCCAGCTACTCGGGAGCCTGAGGCAGAAGACTGGCATGAACCTGGGAGGTGGAGCTTGCAGTGAGCCGAGATCGCACCATTGCACTCCAACCTGGGCGACAGAGCGAGGCTCCGTCTCAAAAAAAAAAAGATTGCCAGCACCCCCATCAGGTCCCAGAATACTCCAC	AATTAGCCGGGTGCGGTGGCGGGTGCCTGTAGTCCCAGCTACTCGGGAGCCTGAGGCAGAAGACTGGCATGAACCTGGGAGGTGGAGCTTGCAGTGAGCTGAGATCGCACCATTGCACTCCAACCTGGGCGACAGAGCGAGGCTCCGTCTCAAAAAAAAAAAGATTGCCAGCACCCCCATCAGGTCCCAGAATACTCCAC
chr16:377644:C:G	TATGATCAAAATCAAACAGTGACGATAGGGAGGGTGTGTGTTTCTGCAGACTGTCCACAGGCGCAGCACAGGCGGGGCAGCCCTGGCAGCCACCCACACCTGCCATCCCGGGAGTCCAACAGCTCAAACTGTGGCCAAATGCCCCTCACCAGCACTTACTGGCTACTGACCACAGGCAGTCTGCCAATTCCTAGCTTACA	TATGATCAAAATCAAACAGTGACGATAGGGAGGGTGTGTGTTTCTGCAGACTGTCCACAGGCGCAGCACAGGCGGGGCAGCCCTGGCAGCCACCCACACGTGCCATCCCGGGAGTCCAACAGCTCAAACTGTGGCCAAATGCCCCTCACCAGCACTTACTGGCTACTGACCACAGGCAGTCTGCCAATTCCTAGCTTACA
chr16:381716:G:C	CACAGCAGTAAGCGGACGCATAACAAAGCCAAAACAAAAACTGCCTGGACTGCTTTTATTTGCAAACTTTTTTGTTCACCATGGAAATGCTTTATCTTTGTGGTATCTCCAACATAACTCCACACTGCACCACGAAGCTATAAATTCCAAAGCTAATGGAATTTCCAAGCAAAGGTGCAAGCCTGACACTGCATGAGGGG	CACAGCAGTAAGCGGACGCATAACAAAGCCAAAACAAAAACTGCCTGGACTGCTTTTATTTGCAAACTTTTTTGTTCACCATGGAAATGCTTTATCTTTCTGGTATCTCCAACATAACTCCACACTGCACCACGAAGCTATAAATTCCAAAGCTAATGGAATTTCCAAGCAAAGGTGCAAGCCTGACACTGCATGAGGGG
chr16:386749:G:A	CTACTAAAAATACAAAAATTAGCCAGGTGTGGTGGCGCATGTCTGTAATCCCAGCTACTCAGGAAGCTGAGGCAGGAGAATCATTTGAACCCAGGAGGCGGAGGTTGCAGTGAGCTGAGGTTGCACCACTGCACTCCAGTCTGGGCAACAGAGCAAGACTCCGCCTCAAAAAAAAAAAAAAAAAACAAAACATAAATACA	CTACTAAAAATACAAAAATTAGCCAGGTGTGGTGGCGCATGTCTGTAATCCCAGCTACTCAGGAAGCTGAGGCAGGAGAATCATTTGAACCCAGGAGGCAGAGGTTGCAGTGAGCTGAGGTTGCACCACTGCACTCCAGTCTGGGCAACAGAGCAAGACTCCGCCTCAAAAAAAAAAAAAAAAAACAAAACATAAATACA
chr16:388879:C:T	AGGAGTGGGGGCATGCACCTGTAATCCCAGCTACTCGGGAGGCTGAGACTAGAGAATCACTTGAACCTGAGAGGCAGAGGTTGCAGTGAGCTGAGATCGCGCCATTGCACTCCAGCCTGGGTGACAAGAGCGAAACTCCATCTTGGGGAAAAAAAAAAAAAGTGGGATGCAAGCTGGTGCTGTGGGGACAGAGTCCAGCA	AGGAGTGGGGGCATGCACCTGTAATCCCAGCTACTCGGGAGGCTGAGACTAGAGAATCACTTGAACCTGAGAGGCAGAGGTTGCAGTGAGCTGAGATCGTGCCATTGCACTCCAGCCTGGGTGACAAGAGCGAAACTCCATCTTGGGGAAAAAAAAAAAAAGTGGGATGCAAGCTGGTGCTGTGGGGACAGAGTCCAGCA
chr16:392055:T:A	CAGGGATTGTAAACGCACCAATCAGCGCCCTGTCAAAACAGACCACTGGACTCTACCAATCAGCAGGATGTGGGTGGGGCCAGATAAGAGAATAAAAGCTGGCTGCGGGAGCCAGCAGTGGTAACTCGCTCGGGTCCCCTTCCATAGTGTGGAAGCTTTGTTCTTTCTCTCTTTCCAGTAAGTCTTGCTGCTGCTCACTC	CAGGGATTGTAAACGCACCAATCAGCGCCCTGTCAAAACAGACCACTGGACTCTACCAATCAGCAGGATGTGGGTGGGGCCAGATAAGAGAATAAAAGCAGGCTGCGGGAGCCAGCAGTGGTAACTCGCTCGGGTCCCCTTCCATAGTGTGGAAGCTTTGTTCTTTCTCTCTTTCCAGTAAGTCTTGCTGCTGCTCACTC
chr16:397269:A:T	TTTCTCAAGACAAGACTCACGATGACGCCCTCCCGCTCAAACTCAAAGCAAGAAACTCAGTTTAAATGTTCAATCAAGATATATTTTGGCCACAAGCATAGTTCTACTTTAAAGCAATTTCTGGAAACTTTTACAACTACAGGAATGCCTCTCATGCTAAGAAGGGATGCCCAGGACATGGGAATGCCACTCCCCACAAG	TTTCTCAAGACAAGACTCACGATGACGCCCTCCCGCTCAAACTCAAAGCAAGAAACTCAGTTTAAATGTTCAATCAAGATATATTTTGGCCACAAGCATTGTTCTACTTTAAAGCAATTTCTGGAAACTTTTACAACTACAGGAATGCCTCTCATGCTAAGAAGGGATGCCCAGGACATGGGAATGCCACTCCCCACAAG
chr16:400475:C:T	TCTGGCCCACAGCCTGTAGCTACCATCAATAAAGTGAGTCCATAAAACGGGCGGGATGCCTACAAGTATGATACTGTATTTAAAATTCCCTTTCGTCACCGCTTAGGCATATGCTCCAGGCATCATGGCAGCAAACTCAATGCTACCTACGTGTGTAGGTATTTATTTTACCCAAACGTAACTTTTGACATTTTGATTTA	TCTGGCCCACAGCCTGTAGCTACCATCAATAAAGTGAGTCCATAAAACGGGCGGGATGCCTACAAGTATGATACTGTATTTAAAATTCCCTTTCGTCACTGCTTAGGCATATGCTCCAGGCATCATGGCAGCAAACTCAATGCTACCTACGTGTGTAGGTATTTATTTTACCCAAACGTAACTTTTGACATTTTGATTTA
chr16:402065:A:G	AGGGTACGGACGCCGGAGCACGCGGCTACTCAGGCCGAACCCCGACCCGGACCCGGCACGCGGCCTCGGCGAGGGCGGGCGGGAGTGTCCTCCTCCGGGACAGCCGGACTCCCGCCGACTTCTGGGCGGCGGGGAGGGCTCCAGGCCCGGCTCTCCCGGGCCCCCGCACGCGATGCGCGGCCCCTGCAGCTGCTCCGTGC	AGGGTACGGACGCCGGAGCACGCGGCTACTCAGGCCGAACCCCGACCCGGACCCGGCACGCGGCCTCGGCGAGGGCGGGCGGGAGTGTCCTCCTCCGGGGCAGCCGGACTCCCGCCGACTTCTGGGCGGCGGGGAGGGCTCCAGGCCCGGCTCTCCCGGGCCCCCGCACGCGATGCGCGGCCCCTGCAGCTGCTCCGTGC
chr16:402078:C:T	CGGAGCACGCGGCTACTCAGGCCGAACCCCGACCCGGACCCGGCACGCGGCCTCGGCGAGGGCGGGCGGGAGTGTCCTCCTCCGGGACAGCCGGACTCCCGCCGACTTCTGGGCGGCGGGGAGGGCTCCAGGCCCGGCTCTCCCGGGCCCCCGCACGCGATGCGCGGCCCCTGCAGCTGCTCCGTGCCCCGAGACGCGCC	CGGAGCACGCGGCTACTCAGGCCGAACCCCGACCCGGACCCGGCACGCGGCCTCGGCGAGGGCGGGCGGGAGTGTCCTCCTCCGGGACAGCCGGACTCCTGCCGACTTCTGGGCGGCGGGGAGGGCTCCAGGCCCGGCTCTCCCGGGCCCCCGCACGCGATGCGCGGCCCCTGCAGCTGCTCCGTGCCCCGAGACGCGCC
chr16:402901:G:A	GGGACGAGGTAAAGGGTGTGGGGCGGGGCTTCAGGCGCGGGGCGGGGCTGAAAGCGCGAGGATAAAGTGAGGAGCGTGGGGCGGGGCCGACAGCGAGGGGACAGGTGAGGAGCGCGGGGCGGGGCCGGGGCGTGGGCGGGGCCGGAAGCGAGAAGACGAGGTGAAGAGCTCGGGGCGGGGCCTCGGGCGTGGGGCGGGGA	GGGACGAGGTAAAGGGTGTGGGGCGGGGCTTCAGGCGCGGGGCGGGGCTGAAAGCGCGAGGATAAAGTGAGGAGCGTGGGGCGGGGCCGACAGCGAGGGAACAGGTGAGGAGCGCGGGGCGGGGCCGGGGCGTGGGCGGGGCCGGAAGCGAGAAGACGAGGTGAAGAGCTCGGGGCGGGGCCTCGGGCGTGGGGCGGGGA
chr16:406568:T:A	AGTGAGCTGTGATTGAGCCACTACACGTCAGCCTGGGCAACAGAGTAAGACCGTGTCTCCAAGAAATAAAAATTAAGAAAATAATAAAGTGAGTTTTGATGCCTTAAGTGTGTTTATCCATTTAACTGAGGAAGACCACTTATAAAAAATGACCCAAAGGAAACCCTGGAAGACACCCCAAGGACATTAGCTGGGGAGTG	AGTGAGCTGTGATTGAGCCACTACACGTCAGCCTGGGCAACAGAGTAAGACCGTGTCTCCAAGAAATAAAAATTAAGAAAATAATAAAGTGAGTTTTGAAGCCTTAAGTGTGTTTATCCATTTAACTGAGGAAGACCACTTATAAAAAATGACCCAAAGGAAACCCTGGAAGACACCCCAAGGACATTAGCTGGGGAGTG
chr16:406570:C:A	TGAGCTGTGATTGAGCCACTACACGTCAGCCTGGGCAACAGAGTAAGACCGTGTCTCCAAGAAATAAAAATTAAGAAAATAATAAAGTGAGTTTTGATGCCTTAAGTGTGTTTATCCATTTAACTGAGGAAGACCACTTATAAAAAATGACCCAAAGGAAACCCTGGAAGACACCCCAAGGACATTAGCTGGGGAGTGTT	TGAGCTGTGATTGAGCCACTACACGTCAGCCTGGGCAACAGAGTAAGACCGTGTCTCCAAGAAATAAAAATTAAGAAAATAATAAAGTGAGTTTTGATGACTTAAGTGTGTTTATCCATTTAACTGAGGAAGACCACTTATAAAAAATGACCCAAAGGAAACCCTGGAAGACACCCCAAGGACATTAGCTGGGGAGTGTT
chr16:406908:G:T	CTTGGGTTCAGCCTCTTCCAGTCTGCCCCTTCTCTGCCCCCTCCGCTCAGTCCATAGGTGTGAGAGGTGGGAGTGGGCAGGCAGGGGAGGCCGCTGGAGGGGAGGGAGGCCCCTCGAGGGGGAGGGAGGCCTTGGACCATCCCGTTCAGGCGAGGGAGGACTGCACTTTCCATCGCAGGCAGAGCCCCCACCACCCTCCA	CTTGGGTTCAGCCTCTTCCAGTCTGCCCCTTCTCTGCCCCCTCCGCTCAGTCCATAGGTGTGAGAGGTGGGAGTGGGCAGGCAGGGGAGGCCGCTGGAGTGGAGGGAGGCCCCTCGAGGGGGAGGGAGGCCTTGGACCATCCCGTTCAGGCGAGGGAGGACTGCACTTTCCATCGCAGGCAGAGCCCCCACCACCCTCCA
chr16:407330:G:C	CCTGTAATCCCAGCACTTTGGGAGGCTGAGGCGGGAGGATCACTTGAAGTCAGCGGTTTAAGATTAGCCTGGGCAACAATGCAAGACCCTTTCCCTATAGAAGCATTGTTTTTAATTAGCCAGGCATGGTGGCGTGCACCTGTGGTCCCAGGTACACGGAGACAAGAGGATGGCTTGAGCCCGAGTGGTCAAGGCTGCAG	CCTGTAATCCCAGCACTTTGGGAGGCTGAGGCGGGAGGATCACTTGAAGTCAGCGGTTTAAGATTAGCCTGGGCAACAATGCAAGACCCTTTCCCTATACAAGCATTGTTTTTAATTAGCCAGGCATGGTGGCGTGCACCTGTGGTCCCAGGTACACGGAGACAAGAGGATGGCTTGAGCCCGAGTGGTCAAGGCTGCAG
chr16:407554:A:G	TCCAGTCTGGGTGAGAGAAAGACCTGACACTGGGCCAGGCGTGGTGGCTCACGCCTGTAATCCCAGCACTTTGGGAGGTCAAGGCAGGCAGATCGCCTGAGGCTGGGAGTTCGAGACCAGCCTGACCAACATGGAGAAACCCCATCTCTACTAAAAATACAAAATTAGCCAGGCGTGGTGGCGCATGCCCGTAATCCCAG	TCCAGTCTGGGTGAGAGAAAGACCTGACACTGGGCCAGGCGTGGTGGCTCACGCCTGTAATCCCAGCACTTTGGGAGGTCAAGGCAGGCAGATCGCCTGGGGCTGGGAGTTCGAGACCAGCCTGACCAACATGGAGAAACCCCATCTCTACTAAAAATACAAAATTAGCCAGGCGTGGTGGCGCATGCCCGTAATCCCAG
chr16:413747:A:G	CTTGTGACTGGGTGCCTCAGGCCAGCCTCACATCCACTCCACCCTACCCTTCCTGGCCTTGGCTTCCCCGTCTCTATGTGGAGTGATGGGGTCACTGACACCCCTTCCAGTCCTCCAGTTTTCTACCCCCAAGGGATCCCTGCCCATAGCCGTGAGGGTCCACCCCGGAGTCCACCCTCAGGTCCACAGCCCATTCTCTG	CTTGTGACTGGGTGCCTCAGGCCAGCCTCACATCCACTCCACCCTACCCTTCCTGGCCTTGGCTTCCCCGTCTCTATGTGGAGTGATGGGGTCACTGACGCCCCTTCCAGTCCTCCAGTTTTCTACCCCCAAGGGATCCCTGCCCATAGCCGTGAGGGTCCACCCCGGAGTCCACCCTCAGGTCCACAGCCCATTCTCTG
chr16:414374:A:T	AGCAGCCATTCCCAGGTTGGCTGCCCGGGCTCCCAGCTCAGTTCTCAGTTCCCCACACACATGTTGGAGCCGGTACAGTCCCTGGGACCCCTCCCCACAACCCAGAAGGCAGAATAGCATGCTGGATCCAGCTGCTGGGTCTGTCCCAGACCTGAGTCACGGTTTGGTCTTGAGGGATGGGTCCGGCATTTACGGAAGGC	AGCAGCCATTCCCAGGTTGGCTGCCCGGGCTCCCAGCTCAGTTCTCAGTTCCCCACACACATGTTGGAGCCGGTACAGTCCCTGGGACCCCTCCCCACATCCCAGAAGGCAGAATAGCATGCTGGATCCAGCTGCTGGGTCTGTCCCAGACCTGAGTCACGGTTTGGTCTTGAGGGATGGGTCCGGCATTTACGGAAGGC
chr16:414608:T:G	CCTCTGACCAGAAAGTTGTCAGGGCCCTGGCCACACCCAGACCCCACCTCAGTCTGGCCTGGCCTCCCCTGCGGGAGGACTAAACAGCCATGGGTTCCATCGAGGTGACTGGCAGAGGAGGTAACCTGCTGAGGCCAAATGCAGCTTCTCCCACTGGCCAGCTGGTAGCCTGGTCCCAAACCCACAACCCTGAGTCAACA	CCTCTGACCAGAAAGTTGTCAGGGCCCTGGCCACACCCAGACCCCACCTCAGTCTGGCCTGGCCTCCCCTGCGGGAGGACTAAACAGCCATGGGTTCCAGCGAGGTGACTGGCAGAGGAGGTAACCTGCTGAGGCCAAATGCAGCTTCTCCCACTGGCCAGCTGGTAGCCTGGTCCCAAACCCACAACCCTGAGTCAACA
chr16:415220:A:T	GCCCCACAGAGCTGACTGAGCACTGTCTGTTTTTCATAAAGTGTTTTTTTTTTGAGACAGAGTTTTGCTCTTGTTGCCCAGGTGGAGTGCAATGGTGCAATCGTGGCTCACTGCAACCTCCACCTCCCGGGTTCAAGCAATTCGCCTGCTTCAGCCTCCCAAGTAGCTGGGATTACAGGTGTGCGCCACCACACCCGGCT	GCCCCACAGAGCTGACTGAGCACTGTCTGTTTTTCATAAAGTGTTTTTTTTTTGAGACAGAGTTTTGCTCTTGTTGCCCAGGTGGAGTGCAATGGTGCATTCGTGGCTCACTGCAACCTCCACCTCCCGGGTTCAAGCAATTCGCCTGCTTCAGCCTCCCAAGTAGCTGGGATTACAGGTGTGCGCCACCACACCCGGCT
chr16:415460:T:TTTTA	CCAGACTAGTCTTGAACTGCTAACCTCAGGTGATCTGCCTGCCTCAGCCTCCCAAAGTGCTGGGATTATAGGTGTAAGCCACAGTGCCCGGTATGATTTTTATTTATTTTTTTGAGACGGTGTCTCGCTCTGTCGCCCAGGCTAGAGTGCAGTGGTGCGATCTCCACTCACTGTAACCTCCACCTCCCGGGTTCAT	CCAGACTAGTCTTGAACTGCTAACCTCAGGTGATCTGCCTGCCTCAGCCTCCCAAAGTGCTGGGATTATAGGTGTAAGCCACAGTGCCCGGTATGATTTTTATTTATTTATTTTTTTGAGACGGTGTCTCGCTCTGTCGCCCAGGCTAGAGTGCAGTGGTGCGATCTCCACTCACTGTAACCTCCACCTCCCGGGTTCAT
chr16:415565:C:T	TTATTTTTTTGAGACGGTGTCTCGCTCTGTCGCCCAGGCTAGAGTGCAGTGGTGCGATCTCCACTCACTGTAACCTCCACCTCCCGGGTTCATGCCATTCTCCTGCCTCAGCCTCCCGAGTAGCTGGGACTACAGGCACCTGCCACCATGCCCAGCTAACTTTTTTGTATTTTTAGTAGAGATGGGGTTTCACCGTGTTA	TTATTTTTTTGAGACGGTGTCTCGCTCTGTCGCCCAGGCTAGAGTGCAGTGGTGCGATCTCCACTCACTGTAACCTCCACCTCCCGGGTTCATGCCATTTTCCTGCCTCAGCCTCCCGAGTAGCTGGGACTACAGGCACCTGCCACCATGCCCAGCTAACTTTTTTGTATTTTTAGTAGAGATGGGGTTTCACCGTGTTA
chr16:415625:C:T	CCACTCACTGTAACCTCCACCTCCCGGGTTCATGCCATTCTCCTGCCTCAGCCTCCCGAGTAGCTGGGACTACAGGCACCTGCCACCATGCCCAGCTAACTTTTTTGTATTTTTAGTAGAGATGGGGTTTCACCGTGTTAGGTCTCGATTTCCTGACCTCGTGATCCGCCCGCCTCGGCCTCCCAAAATGCTGGGATTAC	CCACTCACTGTAACCTCCACCTCCCGGGTTCATGCCATTCTCCTGCCTCAGCCTCCCGAGTAGCTGGGACTACAGGCACCTGCCACCATGCCCAGCTAATTTTTTTGTATTTTTAGTAGAGATGGGGTTTCACCGTGTTAGGTCTCGATTTCCTGACCTCGTGATCCGCCCGCCTCGGCCTCCCAAAATGCTGGGATTAC
chr16:415665:A:AGGCAGGAT	GCCTCAGCCTCCCGAGTAGCTGGGACTACAGGCACCTGCCACCATGCCCAGCTAACTTTTTTGTATTTTTAGTAGAGATGGGGTTTCACCGTGTTAGGTCTCGATTTCCTGACCTCGTGATCCGCCCGCCTCGGCCTCCCAAAATGCTGGGATTACAGGCGTGAGCCACTGCGCCCGGCCTTTTTTTTTTTC	GCCTCAGCCTCCCGAGTAGCTGGGACTACAGGCACCTGCCACCATGCCCAGCTAACTTTTTTGTATTTTTAGTAGAGATGGGGTTTCACCGTGTTAGGCAGGATGGTCTCGATTTCCTGACCTCGTGATCCGCCCGCCTCGGCCTCCCAAAATGCTGGGATTACAGGCGTGAGCCACTGCGCCCGGCCTTTTTTTTTTTC
chr16:416663:C:G	CTTCCCGCTGGCCAAACCTCCACCCTGCAGGTCAGGTGGAGGTAGCAGGAGGGGACACCAAGGTCGCAGGTCCCCAAGTTCGTGTCGCCCCCACCTCCTCTACCACTCGCCACAACAGTGCTGACCAGGGAGAGGCTCCTGACTCAGGCAGCTGCACCAGCACGGCCCTCTGAGGGCCTGCCCCTCCTGGTTCCTTCCAG	CTTCCCGCTGGCCAAACCTCCACCCTGCAGGTCAGGTGGAGGTAGCAGGAGGGGACACCAAGGTCGCAGGTCCCCAAGTTCGTGTCGCCCCCACCTCCTGTACCACTCGCCACAACAGTGCTGACCAGGGAGAGGCTCCTGACTCAGGCAGCTGCACCAGCACGGCCCTCTGAGGGCCTGCCCCTCCTGGTTCCTTCCAG
chr16:417115:C:G	TGGCCAACATGGTGAAACCCCTTCTCTACTAAAATACAATTAGCCATACATGATAGCGGGGTGCCTGTAATCCCAGCTACTCAGGAGGCTGAGACAGGACAATCACTTGAACTCTGGAGGTGGAGGTTGTAGTGAGTCCAGATCGTGCCACTGCACTCCAGCCTGGGTGACTGAGCAAGACTCCGTCTCAAAAAAAGAAA	TGGCCAACATGGTGAAACCCCTTCTCTACTAAAATACAATTAGCCATACATGATAGCGGGGTGCCTGTAATCCCAGCTACTCAGGAGGCTGAGACAGGAGAATCACTTGAACTCTGGAGGTGGAGGTTGTAGTGAGTCCAGATCGTGCCACTGCACTCCAGCCTGGGTGACTGAGCAAGACTCCGTCTCAAAAAAAGAAA
chr16:418462:C:G	CCTCCAGCGTGAGGCCCACCCACTCTGCCTCCTCCTCTGGGATGGCAAATTCCTAGGCAGGCAGAGATGGAAAGGGCAGTGAGGCCCAGGGCCGGGCCACGAGTCCCCAGGTGTAGGGAGCGGGACGGAAACCCTCACCTTGTACTTGTCGTAGATGGCTGCCCGCCGCTCGGGGTCCTCGGGGTGCAGCTGGGGGTCCT	CCTCCAGCGTGAGGCCCACCCACTCTGCCTCCTCCTCTGGGATGGCAAATTCCTAGGCAGGCAGAGATGGAAAGGGCAGTGAGGCCCAGGGCCGGGCCAGGAGTCCCCAGGTGTAGGGAGCGGGACGGAAACCCTCACCTTGTACTTGTCGTAGATGGCTGCCCGCCGCTCGGGGTCCTCGGGGTGCAGCTGGGGGTCCT
chr16:419092:A:G	CTGACCTGGGGCTCCCGTGAGTCTGACTGGCCCATCCCAGACCCTGTGTGCACTGACTCGCCCCACCCCGCTTGCCTTGAGGATGTAAAAGTCGAGCCCATAAGCCTCATCGATGAGGTCCAGGGTCCGCATGGTCACAGTCACTGTGAACTTCTTGTCCAGGATCTCACTGTAGAACTCTCGCTCAAACAGCTGTGGCT	CTGACCTGGGGCTCCCGTGAGTCTGACTGGCCCATCCCAGACCCTGTGTGCACTGACTCGCCCCACCCCGCTTGCCTTGAGGATGTAAAAGTCGAGCCCGTAAGCCTCATCGATGAGGTCCAGGGTCCGCATGGTCACAGTCACTGTGAACTTCTTGTCCAGGATCTCACTGTAGAACTCTCGCTCAAACAGCTGTGGCT
chr16:419512:G:T	ACCCAGAAGTCAGCTGCTCCCCAACAAGCTGGGCGTTCCCGCCCTGGTCACATGGTTGCTGCATGTGTTTCAGAAACATGTGCGACCCCACAGTTTACAGGTTGTCACATTCCAACCTGGAGGTGACACAAGTCTCCCCACAGGCTTCAGCAGTCCCGCCAGGAAGTCCACCACAAGCAGCCTCGAAGCTCTGCTCGCCT	ACCCAGAAGTCAGCTGCTCCCCAACAAGCTGGGCGTTCCCGCCCTGGTCACATGGTTGCTGCATGTGTTTCAGAAACATGTGCGACCCCACAGTTTACATGTTGTCACATTCCAACCTGGAGGTGACACAAGTCTCCCCACAGGCTTCAGCAGTCCCGCCAGGAAGTCCACCACAAGCAGCCTCGAAGCTCTGCTCGCCT
chr16:419614:C:CCCGACCTGCTCTGCTCGCCTCCCCGACCTGCTCTGCTCGCCTCT	GACACAAGTCTCCCCACAGGCTTCAGCAGTCCCGCCAGGAAGTCCACCACAAGCAGCCTCGAAGCTCTGCTCGCCTCCCCCACCTGCTCTGCTCGCCTCTCCCACCTGCTCTGCTCATCACACAGGCCTCCTCCCCATCCTAACTTTACCCCGACT	GACACAAGTCTCCCCACAGGCTTCAGCAGTCCCGCCAGGAAGTCCACCACAAGCAGCCTCGAAGCTCTGCTCGCCTCCCCGACCTGCTCTGCTCGCCTCCCCGACCTGCTCTGCTCGCCTCTCCCACCTGCTCTGCTCGCCTCTCCCACCTGCTCTGCTCATCACACAGGCCTCCTCCCCATCCTAACTTTACCCCGACT
chr16:419733:A:C	TCTCCCACCTGCTCTGCTCATCACACAGGCCTCCTCCCCATCCTAACTTTACCCCGACTCCCCACGGCCTCTGGTTGCTCCCCCGGCCTGAGTCACCCCACCTCACCCCTACTTTATCAGTCCTGTTTGCCAGAACTGCGGTTCTTCACTCAGCGTGCTCCTTTGCCGGAGATGTGTCGCCTCCAGGCTGTAATCCCCAG	TCTCCCACCTGCTCTGCTCATCACACAGGCCTCCTCCCCATCCTAACTTTACCCCGACTCCCCACGGCCTCTGGTTGCTCCCCCGGCCTGAGTCACCCCCCCTCACCCCTACTTTATCAGTCCTGTTTGCCAGAACTGCGGTTCTTCACTCAGCGTGCTCCTTTGCCGGAGATGTGTCGCCTCCAGGCTGTAATCCCCAG
chr16:419805:A:C	GGTTGCTCCCCCGGCCTGAGTCACCCCACCTCACCCCTACTTTATCAGTCCTGTTTGCCAGAACTGCGGTTCTTCACTCAGCGTGCTCCTTTGCCGGAGATGTGTCGCCTCCAGGCTGTAATCCCCAGGGCCCACCCAGGTCTCTCCAGGTACCCCGGGCGTCCGGCACAGAGCCGGCACAGCCAAGCCCTGAGAGGAGC	GGTTGCTCCCCCGGCCTGAGTCACCCCACCTCACCCCTACTTTATCAGTCCTGTTTGCCAGAACTGCGGTTCTTCACTCAGCGTGCTCCTTTGCCGGAGCTGTGTCGCCTCCAGGCTGTAATCCCCAGGGCCCACCCAGGTCTCTCCAGGTACCCCGGGCGTCCGGCACAGAGCCGGCACAGCCAAGCCCTGAGAGGAGC
chr16:419923:G:C	TAATCCCCAGGGCCCACCCAGGTCTCTCCAGGTACCCCGGGCGTCCGGCACAGAGCCGGCACAGCCAAGCCCTGAGAGGAGCCCCTGAAGGCCGCCTGCGGACCCACCTTGTCGTTGTTGGCATATATTTGGCCCAGGATCCAGCCCTCGCCGCCCCACAACCCCCGCTGGGATTCGGGGGGAAAGTAGATGGGAATGGG	TAATCCCCAGGGCCCACCCAGGTCTCTCCAGGTACCCCGGGCGTCCGGCACAGAGCCGGCACAGCCAAGCCCTGAGAGGAGCCCCTGAAGGCCGCCTGCCGACCCACCTTGTCGTTGTTGGCATATATTTGGCCCAGGATCCAGCCCTCGCCGCCCCACAACCCCCGCTGGGATTCGGGGGGAAAGTAGATGGGAATGGG
chr16:420592:C:T	GCCCACCTTTCAGGGTTCAGAGCCCACCGGAACCGGAAGCCGATCTGCCGCGCCTGGCCCTCCTCCCACCGCTGACTGGCTGTAAAAGCCATCCGTCTACCCCCTCGTCCCGCCCCGCTTCCGTCTTTAGGGACCGTAAAAAACACCCCACATACAGCAGCAGCAGCTCAAGGCACCGTTAGCTACGTGCGGCCCCGGCG	GCCCACCTTTCAGGGTTCAGAGCCCACCGGAACCGGAAGCCGATCTGCCGCGCCTGGCCCTCCTCCCACCGCTGACTGGCTGTAAAAGCCATCCGTCTATCCCCTCGTCCCGCCCCGCTTCCGTCTTTAGGGACCGTAAAAAACACCCCACATACAGCAGCAGCAGCTCAAGGCACCGTTAGCTACGTGCGGCCCCGGCG
chr16:420645:T:G	CTGGCCCTCCTCCCACCGCTGACTGGCTGTAAAAGCCATCCGTCTACCCCCTCGTCCCGCCCCGCTTCCGTCTTTAGGGACCGTAAAAAACACCCCACATACAGCAGCAGCAGCTCAAGGCACCGTTAGCTACGTGCGGCCCCGGCGTTTCCGCGAAGGGCGGCACGGGCGGGGCGGTGCTTGTTCTCCCGGGCCCCACT	CTGGCCCTCCTCCCACCGCTGACTGGCTGTAAAAGCCATCCGTCTACCCCCTCGTCCCGCCCCGCTTCCGTCTTTAGGGACCGTAAAAAACACCCCACAGACAGCAGCAGCAGCTCAAGGCACCGTTAGCTACGTGCGGCCCCGGCGTTTCCGCGAAGGGCGGCACGGGCGGGGCGGTGCTTGTTCTCCCGGGCCCCACT
chr16:420648:A:T	GCCCTCCTCCCACCGCTGACTGGCTGTAAAAGCCATCCGTCTACCCCCTCGTCCCGCCCCGCTTCCGTCTTTAGGGACCGTAAAAAACACCCCACATACAGCAGCAGCAGCTCAAGGCACCGTTAGCTACGTGCGGCCCCGGCGTTTCCGCGAAGGGCGGCACGGGCGGGGCGGTGCTTGTTCTCCCGGGCCCCACTTAC	GCCCTCCTCCCACCGCTGACTGGCTGTAAAAGCCATCCGTCTACCCCCTCGTCCCGCCCCGCTTCCGTCTTTAGGGACCGTAAAAAACACCCCACATACTGCAGCAGCAGCTCAAGGCACCGTTAGCTACGTGCGGCCCCGGCGTTTCCGCGAAGGGCGGCACGGGCGGGGCGGTGCTTGTTCTCCCGGGCCCCACTTAC
chr16:420673:A:G	GTAAAAGCCATCCGTCTACCCCCTCGTCCCGCCCCGCTTCCGTCTTTAGGGACCGTAAAAAACACCCCACATACAGCAGCAGCAGCTCAAGGCACCGTTAGCTACGTGCGGCCCCGGCGTTTCCGCGAAGGGCGGCACGGGCGGGGCGGTGCTTGTTCTCCCGGGCCCCACTTACCCTACCCGGGAAGGAGCACAGAAAA	GTAAAAGCCATCCGTCTACCCCCTCGTCCCGCCCCGCTTCCGTCTTTAGGGACCGTAAAAAACACCCCACATACAGCAGCAGCAGCTCAAGGCACCGTTGGCTACGTGCGGCCCCGGCGTTTCCGCGAAGGGCGGCACGGGCGGGGCGGTGCTTGTTCTCCCGGGCCCCACTTACCCTACCCGGGAAGGAGCACAGAAAA
chr16:420678:C:T	AGCCATCCGTCTACCCCCTCGTCCCGCCCCGCTTCCGTCTTTAGGGACCGTAAAAAACACCCCACATACAGCAGCAGCAGCTCAAGGCACCGTTAGCTACGTGCGGCCCCGGCGTTTCCGCGAAGGGCGGCACGGGCGGGGCGGTGCTTGTTCTCCCGGGCCCCACTTACCCTACCCGGGAAGGAGCACAGAAAAAATGT	AGCCATCCGTCTACCCCCTCGTCCCGCCCCGCTTCCGTCTTTAGGGACCGTAAAAAACACCCCACATACAGCAGCAGCAGCTCAAGGCACCGTTAGCTATGTGCGGCCCCGGCGTTTCCGCGAAGGGCGGCACGGGCGGGGCGGTGCTTGTTCTCCCGGGCCCCACTTACCCTACCCGGGAAGGAGCACAGAAAAAATGT
chr16:420723:T:G	GACCGTAAAAAACACCCCACATACAGCAGCAGCAGCTCAAGGCACCGTTAGCTACGTGCGGCCCCGGCGTTTCCGCGAAGGGCGGCACGGGCGGGGCGGTGCTTGTTCTCCCGGGCCCCACTTACCCTACCCGGGAAGGAGCACAGAAAAAATGTAAAAACTCGTTTAGTTTGAAAAATCAATGTAGAATATTAAATTCA	GACCGTAAAAAACACCCCACATACAGCAGCAGCAGCTCAAGGCACCGTTAGCTACGTGCGGCCCCGGCGTTTCCGCGAAGGGCGGCACGGGCGGGGCGGGGCTTGTTCTCCCGGGCCCCACTTACCCTACCCGGGAAGGAGCACAGAAAAAATGTAAAAACTCGTTTAGTTTGAAAAATCAATGTAGAATATTAAATTCA
chr16:420907:T:C	TAGAATATTAAATTCACCAAACACAGATAGATCAGATCTACATAAAAATATGTCTTAATATCTTAGAATTTTCCTTTACTCCAAAAAACCCCATATATATATGTTTCTCCTTTATAAGCTTAGAGATTGCTTTGGTGGTCAAGTGCAGGGCGGCTGGGGGAGGTAAGACCTTCAGGAAGGCCATATCCCGGACAAGACCC	TAGAATATTAAATTCACCAAACACAGATAGATCAGATCTACATAAAAATATGTCTTAATATCTTAGAATTTTCCTTTACTCCAAAAAACCCCATATATACATGTTTCTCCTTTATAAGCTTAGAGATTGCTTTGGTGGTCAAGTGCAGGGCGGCTGGGGGAGGTAAGACCTTCAGGAAGGCCATATCCCGGACAAGACCC
chr16:421912:G:A	GAGGTGCGTGTGAGGGAGGGGTGGCCCTCTCCTCAGTAGGAGGAAGTAAGAGGGTATCTAGGCCAATTTATTCAGCTGGAAATCAATCTGTCCAGGGCTGGACCAGGCGCCTCCCCCTCGATACAGCTCCTGGCTGAAGAGGTCATCAGAGCAGCAGCTGTCCCCAGGCCAGTGTCACGTCACTGCGTACAGTTCCTCCC	GAGGTGCGTGTGAGGGAGGGGTGGCCCTCTCCTCAGTAGGAGGAAGTAAGAGGGTATCTAGGCCAATTTATTCAGCTGGAAATCAATCTGTCCAGGGCTAGACCAGGCGCCTCCCCCTCGATACAGCTCCTGGCTGAAGAGGTCATCAGAGCAGCAGCTGTCCCCAGGCCAGTGTCACGTCACTGCGTACAGTTCCTCCC
chr16:422544:A:AG	GCCTCAGGGACACAGCCATGCTGGGCCTCTGTGGGTGCCATGGCAACCCCCAGCAGATATGGGCATTCACTGGTTGGAGCAGGACCAGGAACGTGGCTAGAGCAAGGGGCCAGGCTCTCTTCTCCGAGCACCTGGGCAGCAGTGCCAGCCAGCCCGGCTCCTTACCCACATGGAGGCCATGATCACGAAGGCAAAGAGG	GCCTCAGGGACACAGCCATGCTGGGCCTCTGTGGGTGCCATGGCAACCCCCAGCAGATATGGGCATTCACTGGTTGGAGCAGGACCAGGAACGTGGCTAGGAGCAAGGGGCCAGGCTCTCTTCTCCGAGCACCTGGGCAGCAGTGCCAGCCAGCCCGGCTCCTTACCCACATGGAGGCCATGATCACGAAGGCAAAGAGG
chr16:423420:C:T	CCCAGGGCATGAGTCTCCCCTTGCCAGGGCCAGCTGCCACAGAGAGTCCCCAAAGCATCATTGGCCCCAAGGACCCAGGGAGCATGGGTGGGGGCTTCTCGAAGGCAGGGGGCCTGGCCTCCCCTGCCTACCACCTTCCTTCCTGGCATCCTCCAAACAGCTGGCACTGCCCCCTCACAACTGCCTGCGGGGTCTCAGAC	CCCAGGGCATGAGTCTCCCCTTGCCAGGGCCAGCTGCCACAGAGAGTCCCCAAAGCATCATTGGCCCCAAGGACCCAGGGAGCATGGGTGGGGGCTTCTTGAAGGCAGGGGGCCTGGCCTCCCCTGCCTACCACCTTCCTTCCTGGCATCCTCCAAACAGCTGGCACTGCCCCCTCACAACTGCCTGCGGGGTCTCAGAC
chr16:423423:A:G	AGGGCATGAGTCTCCCCTTGCCAGGGCCAGCTGCCACAGAGAGTCCCCAAAGCATCATTGGCCCCAAGGACCCAGGGAGCATGGGTGGGGGCTTCTCGAAGGCAGGGGGCCTGGCCTCCCCTGCCTACCACCTTCCTTCCTGGCATCCTCCAAACAGCTGGCACTGCCCCCTCACAACTGCCTGCGGGGTCTCAGACCCG	AGGGCATGAGTCTCCCCTTGCCAGGGCCAGCTGCCACAGAGAGTCCCCAAAGCATCATTGGCCCCAAGGACCCAGGGAGCATGGGTGGGGGCTTCTCGAGGGCAGGGGGCCTGGCCTCCCCTGCCTACCACCTTCCTTCCTGGCATCCTCCAAACAGCTGGCACTGCCCCCTCACAACTGCCTGCGGGGTCTCAGACCCG
chr16:423555:G:A	TTCCTTCCTGGCATCCTCCAAACAGCTGGCACTGCCCCCTCACAACTGCCTGCGGGGTCTCAGACCCGCATCTCCGTGTGGCATCACAGAAGACATGAGGTTTCTTTTCTTTTCTTTTGTCACCCAGGCTGGAGTGCAGTGCTGTGACCTCGGCTCACTCCAACGCCTCCAATGCCTGGGATCAAGCGATCCTCCCACCT	TTCCTTCCTGGCATCCTCCAAACAGCTGGCACTGCCCCCTCACAACTGCCTGCGGGGTCTCAGACCCGCATCTCCGTGTGGCATCACAGAAGACATGAGATTTCTTTTCTTTTCTTTTGTCACCCAGGCTGGAGTGCAGTGCTGTGACCTCGGCTCACTCCAACGCCTCCAATGCCTGGGATCAAGCGATCCTCCCACCT
chr16:423619:C:T	CCCGCATCTCCGTGTGGCATCACAGAAGACATGAGGTTTCTTTTCTTTTCTTTTGTCACCCAGGCTGGAGTGCAGTGCTGTGACCTCGGCTCACTCCAACGCCTCCAATGCCTGGGATCAAGCGATCCTCCCACCTTAGTCTCCCGAGTGGCTGGGACCACAGGCATGTACCACTACGCTCGGCTAACTTTTCGATTTTT	CCCGCATCTCCGTGTGGCATCACAGAAGACATGAGGTTTCTTTTCTTTTCTTTTGTCACCCAGGCTGGAGTGCAGTGCTGTGACCTCGGCTCACTCCAATGCCTCCAATGCCTGGGATCAAGCGATCCTCCCACCTTAGTCTCCCGAGTGGCTGGGACCACAGGCATGTACCACTACGCTCGGCTAACTTTTCGATTTTT
chr16:423696:C:T	CTGTGACCTCGGCTCACTCCAACGCCTCCAATGCCTGGGATCAAGCGATCCTCCCACCTTAGTCTCCCGAGTGGCTGGGACCACAGGCATGTACCACTACGCTCGGCTAACTTTTCGATTTTTTGTACAGCCCAGGCTGCTCTTGAACCCCTGGCCTCATGGGATCCTCCTGCAAGTGTTGGGATTACAGGTGTGAGCCA	CTGTGACCTCGGCTCACTCCAACGCCTCCAATGCCTGGGATCAAGCGATCCTCCCACCTTAGTCTCCCGAGTGGCTGGGACCACAGGCATGTACCACTATGCTCGGCTAACTTTTCGATTTTTTGTACAGCCCAGGCTGCTCTTGAACCCCTGGCCTCATGGGATCCTCCTGCAAGTGTTGGGATTACAGGTGTGAGCCA
chr16:423750:G:T	CACCTTAGTCTCCCGAGTGGCTGGGACCACAGGCATGTACCACTACGCTCGGCTAACTTTTCGATTTTTTGTACAGCCCAGGCTGCTCTTGAACCCCTGGCCTCATGGGATCCTCCTGCAAGTGTTGGGATTACAGGTGTGAGCCACCATGCTCGGCCAAGGCATTACAGGTGTGAGCCACCATGCTCGGCCTAGGGATT	CACCTTAGTCTCCCGAGTGGCTGGGACCACAGGCATGTACCACTACGCTCGGCTAACTTTTCGATTTTTTGTACAGCCCAGGCTGCTCTTGAACCCCTGTCCTCATGGGATCCTCCTGCAAGTGTTGGGATTACAGGTGTGAGCCACCATGCTCGGCCAAGGCATTACAGGTGTGAGCCACCATGCTCGGCCTAGGGATT
chr16:423808:C:A	TTTCGATTTTTTGTACAGCCCAGGCTGCTCTTGAACCCCTGGCCTCATGGGATCCTCCTGCAAGTGTTGGGATTACAGGTGTGAGCCACCATGCTCGGCCAAGGCATTACAGGTGTGAGCCACCATGCTCGGCCTAGGGATTACAGGTGTGAGCCACCATGCTCGGCCGAGATGTGAGGTTTCCAGGGGCCGTGCCCAAC	TTTCGATTTTTTGTACAGCCCAGGCTGCTCTTGAACCCCTGGCCTCATGGGATCCTCCTGCAAGTGTTGGGATTACAGGTGTGAGCCACCATGCTCGGCAAAGGCATTACAGGTGTGAGCCACCATGCTCGGCCTAGGGATTACAGGTGTGAGCCACCATGCTCGGCCGAGATGTGAGGTTTCCAGGGGCCGTGCCCAAC
chr16:423809:A:G	TTCGATTTTTTGTACAGCCCAGGCTGCTCTTGAACCCCTGGCCTCATGGGATCCTCCTGCAAGTGTTGGGATTACAGGTGTGAGCCACCATGCTCGGCCAAGGCATTACAGGTGTGAGCCACCATGCTCGGCCTAGGGATTACAGGTGTGAGCCACCATGCTCGGCCGAGATGTGAGGTTTCCAGGGGCCGTGCCCAACG	TTCGATTTTTTGTACAGCCCAGGCTGCTCTTGAACCCCTGGCCTCATGGGATCCTCCTGCAAGTGTTGGGATTACAGGTGTGAGCCACCATGCTCGGCCGAGGCATTACAGGTGTGAGCCACCATGCTCGGCCTAGGGATTACAGGTGTGAGCCACCATGCTCGGCCGAGATGTGAGGTTTCCAGGGGCCGTGCCCAACG
chr16:423813:C:G	ATTTTTTGTACAGCCCAGGCTGCTCTTGAACCCCTGGCCTCATGGGATCCTCCTGCAAGTGTTGGGATTACAGGTGTGAGCCACCATGCTCGGCCAAGGCATTACAGGTGTGAGCCACCATGCTCGGCCTAGGGATTACAGGTGTGAGCCACCATGCTCGGCCGAGATGTGAGGTTTCCAGGGGCCGTGCCCAACGCCAG	ATTTTTTGTACAGCCCAGGCTGCTCTTGAACCCCTGGCCTCATGGGATCCTCCTGCAAGTGTTGGGATTACAGGTGTGAGCCACCATGCTCGGCCAAGGGATTACAGGTGTGAGCCACCATGCTCGGCCTAGGGATTACAGGTGTGAGCCACCATGCTCGGCCGAGATGTGAGGTTTCCAGGGGCCGTGCCCAACGCCAG
chr16:423828:CCA:C	AGGCTGCTCTTGAACCCCTGGCCTCATGGGATCCTCCTGCAAGTGTTGGGATTACAGGTGTGAGCCACCATGCTCGGCCAAGGCATTACAGGTGTGAGCCACCATGCTCGGCCTAGGGATTACAGGTGTGAGCCACCATGCTCGGCCGAGATGTGAGGTTTCCAGGGGCCGTGCCCAACGCCAGGTCCGGCCTCTCCCAC	AGGCTGCTCTTGAACCCCTGGCCTCATGGGATCCTCCTGCAAGTGTTGGGATTACAGGTGTGAGCCACCATGCTCGGCCAAGGCATTACAGGTGTGAGCCCATGCTCGGCCTAGGGATTACAGGTGTGAGCCACCATGCTCGGCCGAGATGTGAGGTTTCCAGGGGCCGTGCCCAACGCCAGGTCCGGCCTCTCCCAC
chr16:423842:C:A	ACCCCTGGCCTCATGGGATCCTCCTGCAAGTGTTGGGATTACAGGTGTGAGCCACCATGCTCGGCCAAGGCATTACAGGTGTGAGCCACCATGCTCGGCCTAGGGATTACAGGTGTGAGCCACCATGCTCGGCCGAGATGTGAGGTTTCCAGGGGCCGTGCCCAACGCCAGGTCCGGCCTCTCCCACGGTACTGCCTTTC	ACCCCTGGCCTCATGGGATCCTCCTGCAAGTGTTGGGATTACAGGTGTGAGCCACCATGCTCGGCCAAGGCATTACAGGTGTGAGCCACCATGCTCGGCATAGGGATTACAGGTGTGAGCCACCATGCTCGGCCGAGATGTGAGGTTTCCAGGGGCCGTGCCCAACGCCAGGTCCGGCCTCTCCCACGGTACTGCCTTTC
chr16:423843:T:G	CCCCTGGCCTCATGGGATCCTCCTGCAAGTGTTGGGATTACAGGTGTGAGCCACCATGCTCGGCCAAGGCATTACAGGTGTGAGCCACCATGCTCGGCCTAGGGATTACAGGTGTGAGCCACCATGCTCGGCCGAGATGTGAGGTTTCCAGGGGCCGTGCCCAACGCCAGGTCCGGCCTCTCCCACGGTACTGCCTTTCG	CCCCTGGCCTCATGGGATCCTCCTGCAAGTGTTGGGATTACAGGTGTGAGCCACCATGCTCGGCCAAGGCATTACAGGTGTGAGCCACCATGCTCGGCCGAGGGATTACAGGTGTGAGCCACCATGCTCGGCCGAGATGTGAGGTTTCCAGGGGCCGTGCCCAACGCCAGGTCCGGCCTCTCCCACGGTACTGCCTTTCG
chr16:424420:C:G	GTGAGCAGCAGTGTGGCCGCCCTCTGCTGGGCCACCGTCTGGGCTGTGCTGTTGTCCGTGCAGCTCCACCCACGCCAGCCTGCGGTCACAAAACCCCGACGCGGAGGCTGGGGGCACTGCTGAACCTCAGGGCCCACCCCTCACCCAGGACCCTGCAGAGAAGCCCCTTCCTCACCCAGGAGCAAGCAGGGTAGGCACGG	GTGAGCAGCAGTGTGGCCGCCCTCTGCTGGGCCACCGTCTGGGCTGTGCTGTTGTCCGTGCAGCTCCACCCACGCCAGCCTGCGGTCACAAAACCCCGAGGCGGAGGCTGGGGGCACTGCTGAACCTCAGGGCCCACCCCTCACCCAGGACCCTGCAGAGAAGCCCCTTCCTCACCCAGGAGCAAGCAGGGTAGGCACGG
chr16:425605:T:C	CCAGCTCAGCCTGGTGCTGGTGCCTTTCTTTTTTTTTTTTTTTCTGAGATGGAGTCTTGCTCTGTCGCCCAGGCTGGAGGGCAGTGCCGCGATCTCGGCTCACTGCAACCTCCGCCCCTGGGTTCATGCCATTCTCCCGCCTCAGCCTCCCGAGTAGCTGGGACTACAGGCGCCCGCCACCACGCCCGGCTAATTTTTGT	CCAGCTCAGCCTGGTGCTGGTGCCTTTCTTTTTTTTTTTTTTTCTGAGATGGAGTCTTGCTCTGTCGCCCAGGCTGGAGGGCAGTGCCGCGATCTCGGCCCACTGCAACCTCCGCCCCTGGGTTCATGCCATTCTCCCGCCTCAGCCTCCCGAGTAGCTGGGACTACAGGCGCCCGCCACCACGCCCGGCTAATTTTTGT
chr16:426432:T:C	TGCCACTCCTGCCCAGGTCCTGGTGGTCGGGGCTCGGGGACAGCAGACCAGAGGAGGCATTGAAGCTCTGGTTTTGGCTGCTCTGCAGAAGGGGCTGGATGGTCACGCTCCGTGGCCTGCAAGCTGCCGAGAGGACAAGGGGTTTGGCTGGAGGAAAGTCTGGGGATCTGGGGAGGGGCAGGGCCATCCCTCCAGCCCTT	TGCCACTCCTGCCCAGGTCCTGGTGGTCGGGGCTCGGGGACAGCAGACCAGAGGAGGCATTGAAGCTCTGGTTTTGGCTGCTCTGCAGAAGGGGCTGGACGGTCACGCTCCGTGGCCTGCAAGCTGCCGAGAGGACAAGGGGTTTGGCTGGAGGAAAGTCTGGGGATCTGGGGAGGGGCAGGGCCATCCCTCCAGCCCTT
chr16:426476:T:C	AGACCAGAGGAGGCATTGAAGCTCTGGTTTTGGCTGCTCTGCAGAAGGGGCTGGATGGTCACGCTCCGTGGCCTGCAAGCTGCCGAGAGGACAAGGGGTTTGGCTGGAGGAAAGTCTGGGGATCTGGGGAGGGGCAGGGCCATCCCTCCAGCCCTTGTGCGGCCCACCTGTGAGGGCAGCTACAGCACTGAAAGCCACTG	AGACCAGAGGAGGCATTGAAGCTCTGGTTTTGGCTGCTCTGCAGAAGGGGCTGGATGGTCACGCTCCGTGGCCTGCAAGCTGCCGAGAGGACAAGGGGTCTGGCTGGAGGAAAGTCTGGGGATCTGGGGAGGGGCAGGGCCATCCCTCCAGCCCTTGTGCGGCCCACCTGTGAGGGCAGCTACAGCACTGAAAGCCACTG
chr16:427309:G:A	GGTGTGAGGGCATGGTCTCACCAGACGCCCCCGGCATGCAGGGAGCAGGGCTGGCCCCAGAGTGCAGCGTGGAGCCTAGAGCGAGGACCACCCCAAAGAGGTGAACGGCAGGGACAGGCCATCGCCGCAAGGTTCTCTGCCTCCATCCCGGAGGGCAGCCCCCCTCACCTTCAACTCGATCTTCTGGGATGAGGGGGGCA	GGTGTGAGGGCATGGTCTCACCAGACGCCCCCGGCATGCAGGGAGCAGGGCTGGCCCCAGAGTGCAGCGTGGAGCCTAGAGCGAGGACCACCCCAAAGAAGTGAACGGCAGGGACAGGCCATCGCCGCAAGGTTCTCTGCCTCCATCCCGGAGGGCAGCCCCCCTCACCTTCAACTCGATCTTCTGGGATGAGGGGGGCA
chr16:427349:C:A	GGGAGCAGGGCTGGCCCCAGAGTGCAGCGTGGAGCCTAGAGCGAGGACCACCCCAAAGAGGTGAACGGCAGGGACAGGCCATCGCCGCAAGGTTCTCTGCCTCCATCCCGGAGGGCAGCCCCCCTCACCTTCAACTCGATCTTCTGGGATGAGGGGGGCAGGTGGGCGGCCACGAACCAGTCCCCGGGGGCCGGGTGGGA	GGGAGCAGGGCTGGCCCCAGAGTGCAGCGTGGAGCCTAGAGCGAGGACCACCCCAAAGAGGTGAACGGCAGGGACAGGCCATCGCCGCAAGGTTCTCTGACTCCATCCCGGAGGGCAGCCCCCCTCACCTTCAACTCGATCTTCTGGGATGAGGGGGGCAGGTGGGCGGCCACGAACCAGTCCCCGGGGGCCGGGTGGGA
chr16:427479:T:C	TCAACTCGATCTTCTGGGATGAGGGGGGCAGGTGGGCGGCCACGAACCAGTCCCCGGGGGCCGGGTGGGAAACGTTGACGGAGGCATTGCTTCTCGGTGTGGTGCTCAGCGGCACCCCGACCTGGAAGGAGGGCTGTACCGCGGTGTCGTCCGGGAAGCTGGTGCCCAGCGGGTTGATGACCGGAGGGGCGCCGGAACGG	TCAACTCGATCTTCTGGGATGAGGGGGGCAGGTGGGCGGCCACGAACCAGTCCCCGGGGGCCGGGTGGGAAACGTTGACGGAGGCATTGCTTCTCGGTGCGGTGCTCAGCGGCACCCCGACCTGGAAGGAGGGCTGTACCGCGGTGTCGTCCGGGAAGCTGGTGCCCAGCGGGTTGATGACCGGAGGGGCGCCGGAACGG
chr16:427516:T:C	GGCCACGAACCAGTCCCCGGGGGCCGGGTGGGAAACGTTGACGGAGGCATTGCTTCTCGGTGTGGTGCTCAGCGGCACCCCGACCTGGAAGGAGGGCTGTACCGCGGTGTCGTCCGGGAAGCTGGTGCCCAGCGGGTTGATGACCGGAGGGGCGCCGGAACGGAAGTGCCTGGAGACGGGAGAGCAGCACCGGGTTCAGG	GGCCACGAACCAGTCCCCGGGGGCCGGGTGGGAAACGTTGACGGAGGCATTGCTTCTCGGTGTGGTGCTCAGCGGCACCCCGACCTGGAAGGAGGGCTGCACCGCGGTGTCGTCCGGGAAGCTGGTGCCCAGCGGGTTGATGACCGGAGGGGCGCCGGAACGGAAGTGCCTGGAGACGGGAGAGCAGCACCGGGTTCAGG
chr16:427657:G:A	GACCGGAGGGGCGCCGGAACGGAAGTGCCTGGAGACGGGAGAGCAGCACCGGGTTCAGGCACAGGGCTTGGCCAGGCGCGGGAGGGTGGGCAGGCGGGCGGGCAGCCACCTACACGGTGATCTCCGCGTCGGTGCAGGCAGCGCCGCTCTCCCGGGAGACCTGCAGGAGCCAGCGTAGAAGCACAGCATCTGGGGGCACG	GACCGGAGGGGCGCCGGAACGGAAGTGCCTGGAGACGGGAGAGCAGCACCGGGTTCAGGCACAGGGCTTGGCCAGGCGCGGGAGGGTGGGCAGGCGGGCAGGCAGCCACCTACACGGTGATCTCCGCGTCGGTGCAGGCAGCGCCGCTCTCCCGGGAGACCTGCAGGAGCCAGCGTAGAAGCACAGCATCTGGGGGCACG
chr16:427784:G:A	GTCGGTGCAGGCAGCGCCGCTCTCCCGGGAGACCTGCAGGAGCCAGCGTAGAAGCACAGCATCTGGGGGCACGCGGAAGCGGAAGAGCCTGGCACTGCCGTACCAGCTGTAGAAGGACAGCCTCTGCGGGGCCTGCGAGAAGTGCTCGGACACCAGCCCCACCTCTGTGAGGAGAAGGAGGTGTCAGCCAGGCCGGGACC	GTCGGTGCAGGCAGCGCCGCTCTCCCGGGAGACCTGCAGGAGCCAGCGTAGAAGCACAGCATCTGGGGGCACGCGGAAGCGGAAGAGCCTGGCACTGCCATACCAGCTGTAGAAGGACAGCCTCTGCGGGGCCTGCGAGAAGTGCTCGGACACCAGCCCCACCTCTGTGAGGAGAAGGAGGTGTCAGCCAGGCCGGGACC
chr16:427820:C:T	CAGGAGCCAGCGTAGAAGCACAGCATCTGGGGGCACGCGGAAGCGGAAGAGCCTGGCACTGCCGTACCAGCTGTAGAAGGACAGCCTCTGCGGGGCCTGCGAGAAGTGCTCGGACACCAGCCCCACCTCTGTGAGGAGAAGGAGGTGTCAGCCAGGCCGGGACCCTCCTCCAGGGCCGCAGATGGGGAGGACGAGTCCCC	CAGGAGCCAGCGTAGAAGCACAGCATCTGGGGGCACGCGGAAGCGGAAGAGCCTGGCACTGCCGTACCAGCTGTAGAAGGACAGCCTCTGCGGGGCCTGTGAGAAGTGCTCGGACACCAGCCCCACCTCTGTGAGGAGAAGGAGGTGTCAGCCAGGCCGGGACCCTCCTCCAGGGCCGCAGATGGGGAGGACGAGTCCCC
chr16:427866:T:C	AAGAGCCTGGCACTGCCGTACCAGCTGTAGAAGGACAGCCTCTGCGGGGCCTGCGAGAAGTGCTCGGACACCAGCCCCACCTCTGTGAGGAGAAGGAGGTGTCAGCCAGGCCGGGACCCTCCTCCAGGGCCGCAGATGGGGAGGACGAGTCCCCCAGATGGAAAGGGCTGGAAGCCCCCGGGGACCCACCTGGAGATCTT	AAGAGCCTGGCACTGCCGTACCAGCTGTAGAAGGACAGCCTCTGCGGGGCCTGCGAGAAGTGCTCGGACACCAGCCCCACCTCTGTGAGGAGAAGGAGGCGTCAGCCAGGCCGGGACCCTCCTCCAGGGCCGCAGATGGGGAGGACGAGTCCCCCAGATGGAAAGGGCTGGAAGCCCCCGGGGACCCACCTGGAGATCTT
chr16:427925:T:C	GTGCTCGGACACCAGCCCCACCTCTGTGAGGAGAAGGAGGTGTCAGCCAGGCCGGGACCCTCCTCCAGGGCCGCAGATGGGGAGGACGAGTCCCCCAGATGGAAAGGGCTGGAAGCCCCCGGGGACCCACCTGGAGATCTTGGCACACCAACTCTGACCTTGGCAAAGGTCACCGACACCCTCTGGCCCCTCAGCCAGAT	GTGCTCGGACACCAGCCCCACCTCTGTGAGGAGAAGGAGGTGTCAGCCAGGCCGGGACCCTCCTCCAGGGCCGCAGATGGGGAGGACGAGTCCCCCAGACGGAAAGGGCTGGAAGCCCCCGGGGACCCACCTGGAGATCTTGGCACACCAACTCTGACCTTGGCAAAGGTCACCGACACCCTCTGGCCCCTCAGCCAGAT
chr16:427999:C:G	AGATGGGGAGGACGAGTCCCCCAGATGGAAAGGGCTGGAAGCCCCCGGGGACCCACCTGGAGATCTTGGCACACCAACTCTGACCTTGGCAAAGGTCACCGACACCCTCTGGCCCCTCAGCCAGATCCTCTGCTGTCCCTCCCCAGATGGCCTACATCCCACCCTCCTGGCATCTGGGTCTTTTCACAGCTGCCGCCTCA	AGATGGGGAGGACGAGTCCCCCAGATGGAAAGGGCTGGAAGCCCCCGGGGACCCACCTGGAGATCTTGGCACACCAACTCTGACCTTGGCAAAGGTCACGGACACCCTCTGGCCCCTCAGCCAGATCCTCTGCTGTCCCTCCCCAGATGGCCTACATCCCACCCTCCTGGCATCTGGGTCTTTTCACAGCTGCCGCCTCA
chr16:428001:A:C	ATGGGGAGGACGAGTCCCCCAGATGGAAAGGGCTGGAAGCCCCCGGGGACCCACCTGGAGATCTTGGCACACCAACTCTGACCTTGGCAAAGGTCACCGACACCCTCTGGCCCCTCAGCCAGATCCTCTGCTGTCCCTCCCCAGATGGCCTACATCCCACCCTCCTGGCATCTGGGTCTTTTCACAGCTGCCGCCTCACT	ATGGGGAGGACGAGTCCCCCAGATGGAAAGGGCTGGAAGCCCCCGGGGACCCACCTGGAGATCTTGGCACACCAACTCTGACCTTGGCAAAGGTCACCGCCACCCTCTGGCCCCTCAGCCAGATCCTCTGCTGTCCCTCCCCAGATGGCCTACATCCCACCCTCCTGGCATCTGGGTCTTTTCACAGCTGCCGCCTCACT
chr16:429059:C:T	CTCACCCCCAGCCCCCCGTGCCAGCTCCAGCCTCGTGCCCTTGCGACCTTGGGCATCCTTCCCTCCCTGGGTCCCAGCCTTCTCCTGGGTAGGTCAGGGCGGAGGGCACATCCCTTTGGGGGCCCCTCCCTCCGAGGTTAATTAACGACAAAGGCTTCAGAAGGAAAAGCACAGTGGACACAGCAGGGGGCGGGACCCTC	CTCACCCCCAGCCCCCCGTGCCAGCTCCAGCCTCGTGCCCTTGCGACCTTGGGCATCCTTCCCTCCCTGGGTCCCAGCCTTCTCCTGGGTAGGTCAGGGTGGAGGGCACATCCCTTTGGGGGCCCCTCCCTCCGAGGTTAATTAACGACAAAGGCTTCAGAAGGAAAAGCACAGTGGACACAGCAGGGGGCGGGACCCTC
chr16:429951:T:C	TGCTCTGAGCCGAGGTGACCACAGGGTGAGGAGGGCCAGCTACACAGCCCCCTGCCTGCCCCACAGCCCCTCCACGGACACAGGGCTGGGTGGGGAAGGTGGTAATGCAAGTCCCTGGCCCTGTCCTGGGAACCTGAGTGAAGACCCCAGACCCACGTCCTCCAAACCGGGACAGGCACCCATGGGAGACCCTGACCACC	TGCTCTGAGCCGAGGTGACCACAGGGTGAGGAGGGCCAGCTACACAGCCCCCTGCCTGCCCCACAGCCCCTCCACGGACACAGGGCTGGGTGGGGAAGGCGGTAATGCAAGTCCCTGGCCCTGTCCTGGGAACCTGAGTGAAGACCCCAGACCCACGTCCTCCAAACCGGGACAGGCACCCATGGGAGACCCTGACCACC
chr16:430842:C:G	GAGGCACAGCCCCCGAAAGAAACAGGAGCTCAAAGGAGCATTATTTCAGGGGCAGGGGAGGGGAGGGGCTGGGGGCCGGGAAGTCGGGGAACAGCACCGCATCAGCTGCCGGGCACCTGGGCACCCGCGTGGCTGGGGACGTGTGGGAACTTCCAGCCGGCCAGAAAGGACACGGCCCCTCCAGAGTCCCAGGCCACAGA	GAGGCACAGCCCCCGAAAGAAACAGGAGCTCAAAGGAGCATTATTTCAGGGGCAGGGGAGGGGAGGGGCTGGGGGCCGGGAAGTCGGGGAACAGCACCGGATCAGCTGCCGGGCACCTGGGCACCCGCGTGGCTGGGGACGTGTGGGAACTTCCAGCCGGCCAGAAAGGACACGGCCCCTCCAGAGTCCCAGGCCACAGA
chr16:445021:C:T	TAAAAATACAAAAAAAAAAAAAAATTAGCCAGGCGTGGTGGCAGGCGCCTATAGTCCCAGCTGGAGGCTGAGGCAGGAGGATGGCGTGAACCCGGGAGGCGGAGCTTGCAGTGAGCCGAGATCGCGCCACTGCACTCCAACCTGGGTGACAGAGTGAGACTTCGTCTCAAAAAAAAAACAGAGTACGCTATAGTAATATC	TAAAAATACAAAAAAAAAAAAAAATTAGCCAGGCGTGGTGGCAGGCGCCTATAGTCCCAGCTGGAGGCTGAGGCAGGAGGATGGCGTGAACCCGGGAGGTGGAGCTTGCAGTGAGCCGAGATCGCGCCACTGCACTCCAACCTGGGTGACAGAGTGAGACTTCGTCTCAAAAAAAAAACAGAGTACGCTATAGTAATATC
chr16:445053:G:A	GCGTGGTGGCAGGCGCCTATAGTCCCAGCTGGAGGCTGAGGCAGGAGGATGGCGTGAACCCGGGAGGCGGAGCTTGCAGTGAGCCGAGATCGCGCCACTGCACTCCAACCTGGGTGACAGAGTGAGACTTCGTCTCAAAAAAAAAACAGAGTACGCTATAGTAATATCTGCTTTTTCCTTTTTGCAATAGCTTTATTGGG	GCGTGGTGGCAGGCGCCTATAGTCCCAGCTGGAGGCTGAGGCAGGAGGATGGCGTGAACCCGGGAGGCGGAGCTTGCAGTGAGCCGAGATCGCGCCACTACACTCCAACCTGGGTGACAGAGTGAGACTTCGTCTCAAAAAAAAAACAGAGTACGCTATAGTAATATCTGCTTTTTCCTTTTTGCAATAGCTTTATTGGG
chr16:445102:G:A	TGGCGTGAACCCGGGAGGCGGAGCTTGCAGTGAGCCGAGATCGCGCCACTGCACTCCAACCTGGGTGACAGAGTGAGACTTCGTCTCAAAAAAAAAACAGAGTACGCTATAGTAATATCTGCTTTTTCCTTTTTGCAATAGCTTTATTGGGATACAATTGACATACTATACACTTCACTCATATATTTTTTGTTTATTTA	TGGCGTGAACCCGGGAGGCGGAGCTTGCAGTGAGCCGAGATCGCGCCACTGCACTCCAACCTGGGTGACAGAGTGAGACTTCGTCTCAAAAAAAAAACAAAGTACGCTATAGTAATATCTGCTTTTTCCTTTTTGCAATAGCTTTATTGGGATACAATTGACATACTATACACTTCACTCATATATTTTTTGTTTATTTA
chr16:445124:C:CT	CTTGCAGTGAGCCGAGATCGCGCCACTGCACTCCAACCTGGGTGACAGAGTGAGACTTCGTCTCAAAAAAAAAACAGAGTACGCTATAGTAATATCTGCTTTTTCCTTTTTGCAATAGCTTTATTGGGATACAATTGACATACTATACACTTCACTCATATATTTTTTGTTTATTTACTATTTTTTTTCAAGAGACAGG	CTTGCAGTGAGCCGAGATCGCGCCACTGCACTCCAACCTGGGTGACAGAGTGAGACTTCGTCTCAAAAAAAAAACAGAGTACGCTATAGTAATATCTGCTTTTTTCCTTTTTGCAATAGCTTTATTGGGATACAATTGACATACTATACACTTCACTCATATATTTTTTGTTTATTTACTATTTTTTTTCAAGAGACAGG
chr16:445418:T:C	AAGAGTCCAGCCTCTAAAAAGAAAGAAAGTCACTTCTTTATACCATAGTACTGCAAATTCTAGTCAGAGCAACTAGACAAGAAAATAAAATAAAAGGCATTCAGATTGGAAAGAAAGAACTGAAACCGTCTCTATTCCCATATGACATGATGTTTTTTCTTTTCTTTTTTTTTTTTTTTTTGAGACAGAGTCTTGCTCTG	AAGAGTCCAGCCTCTAAAAAGAAAGAAAGTCACTTCTTTATACCATAGTACTGCAAATTCTAGTCAGAGCAACTAGACAAGAAAATAAAATAAAAGGCACTCAGATTGGAAAGAAAGAACTGAAACCGTCTCTATTCCCATATGACATGATGTTTTTTCTTTTCTTTTTTTTTTTTTTTTTGAGACAGAGTCTTGCTCTG
chr16:445734:G:C	CCATGTCCAGCTAATTTTTGTATTTTTAGTAGAGACGGGGTTTCACCACGTTGACCAGGCTGGTCTTGAACTCCTGACCTCGTGATCCGCTCGCCTCGGGCTCCCAAAGTGCTGGGATTACAGACATGAGCCAGTGTGCCCCGCTCCATATGACACAATCTTATACAAAGAAATTCCCAAGGAATTAATTAAAAACTATT	CCATGTCCAGCTAATTTTTGTATTTTTAGTAGAGACGGGGTTTCACCACGTTGACCAGGCTGGTCTTGAACTCCTGACCTCGTGATCCGCTCGCCTCGGCCTCCCAAAGTGCTGGGATTACAGACATGAGCCAGTGTGCCCCGCTCCATATGACACAATCTTATACAAAGAAATTCCCAAGGAATTAATTAAAAACTATT
chr16:446095:T:G	CATGGCGAAACCCCGTCTCTACTAAAAATAAAAAAAAACACCAGCCAGGTGTGGTGGCAAGCTCCTGTAATTCCATCTACTCGGGAGCCTGAGGCAGGATAACTGCTTGAACCTGGGAGGCGGAGGCTGCAGTGAGCAGAGATATGCCATTATTGCACTCCAGCCTGGGCAACAAGAGCGACACTCTGTCTGAAAACAAA	CATGGCGAAACCCCGTCTCTACTAAAAATAAAAAAAAACACCAGCCAGGTGTGGTGGCAAGCTCCTGTAATTCCATCTACTCGGGAGCCTGAGGCAGGAGAACTGCTTGAACCTGGGAGGCGGAGGCTGCAGTGAGCAGAGATATGCCATTATTGCACTCCAGCCTGGGCAACAAGAGCGACACTCTGTCTGAAAACAAA
chr16:446187:G:A	GGCAGGATAACTGCTTGAACCTGGGAGGCGGAGGCTGCAGTGAGCAGAGATATGCCATTATTGCACTCCAGCCTGGGCAACAAGAGCGACACTCTGTCTGAAAACAAACAAACCTCAATTGTCTGTTATACACTTGCAATGGACAATTCAAATAAGAAAACAATTCCATTCACAATAGCAGCAAAAAGAACAGGCTTTTT	GGCAGGATAACTGCTTGAACCTGGGAGGCGGAGGCTGCAGTGAGCAGAGATATGCCATTATTGCACTCCAGCCTGGGCAACAAGAGCGACACTCTGTCTAAAAACAAACAAACCTCAATTGTCTGTTATACACTTGCAATGGACAATTCAAATAAGAAAACAATTCCATTCACAATAGCAGCAAAAAGAACAGGCTTTTT
chr16:446210:C:A	GGAGGCGGAGGCTGCAGTGAGCAGAGATATGCCATTATTGCACTCCAGCCTGGGCAACAAGAGCGACACTCTGTCTGAAAACAAACAAACCTCAATTGTCTGTTATACACTTGCAATGGACAATTCAAATAAGAAAACAATTCCATTCACAATAGCAGCAAAAAGAACAGGCTTTTTCAAGACTCATTAAGTAAGTTCTA	GGAGGCGGAGGCTGCAGTGAGCAGAGATATGCCATTATTGCACTCCAGCCTGGGCAACAAGAGCGACACTCTGTCTGAAAACAAACAAACCTCAATTGTATGTTATACACTTGCAATGGACAATTCAAATAAGAAAACAATTCCATTCACAATAGCAGCAAAAAGAACAGGCTTTTTCAAGACTCATTAAGTAAGTTCTA
chr16:446362:A:C	TAGCAGCAAAAAGAACAGGCTTTTTCAAGACTCATTAAGTAAGTTCTAGCAGTGGGAGACCTAACCATTTCAAATAGTAGCATGCTGTGCTATCTACCCAAATATTACCGTACCTGTGAATTCTGTTGGTGACAAAGTCACAGGCCCTGCAACTATGAATGTGGCTTCTTCCTTATATCCGCAATTGAATGAATTAGAGG	TAGCAGCAAAAAGAACAGGCTTTTTCAAGACTCATTAAGTAAGTTCTAGCAGTGGGAGACCTAACCATTTCAAATAGTAGCATGCTGTGCTATCTACCCCAATATTACCGTACCTGTGAATTCTGTTGGTGACAAAGTCACAGGCCCTGCAACTATGAATGTGGCTTCTTCCTTATATCCGCAATTGAATGAATTAGAGG
chr16:446564:C:A	TGCAGTCACATCAGAGGCCATTTGAGAATAAAGGTCGGATTTTTCCCCATTCAAATTCACAGACCAGGCTCACATCTGTAATCCCAGCACCTTGGGAAGCCAAGGCAGGAGGATTTCTTGATCCCAGGAGTTTGAGACCAGCATGGGCAACATAGGGAGGCCCCATCTCTACAAAAAATTAAAATATTAGCTGGTTGTGG	TGCAGTCACATCAGAGGCCATTTGAGAATAAAGGTCGGATTTTTCCCCATTCAAATTCACAGACCAGGCTCACATCTGTAATCCCAGCACCTTGGGAAGACAAGGCAGGAGGATTTCTTGATCCCAGGAGTTTGAGACCAGCATGGGCAACATAGGGAGGCCCCATCTCTACAAAAAATTAAAATATTAGCTGGTTGTGG
chr16:449345:G:C	GGATCTATTCTGCGGTGGGGGTGCTGCCCATGCTGGTGTTATCTGCAAGGTGCCTGAGGTCAGGGCATCACAGCTGCTGTGCTAGTGCCCACGTTTACTGTCTGCGGCTCCTCCTTACCTCAATGCCACCCAGGCACCAGAGAGCGTCCTTGCCGAGCACTACCAGGACCTGCGGAGGAAGCCCTTCTACCCTGCCCTCA	GGATCTATTCTGCGGTGGGGGTGCTGCCCATGCTGGTGTTATCTGCAAGGTGCCTGAGGTCAGGGCATCACAGCTGCTGTGCTAGTGCCCACGTTTACTCTCTGCGGCTCCTCCTTACCTCAATGCCACCCAGGCACCAGAGAGCGTCCTTGCCGAGCACTACCAGGACCTGCGGAGGAAGCCCTTCTACCCTGCCCTCA
chr16:449659:G:A	GCCCTGGATTGAGCCCAGGGGCCCTTGGTGTTCCCCACTTCTCCCCAACCATTATCTCTCGCTGCAGGTCTGGGAAGGGTACAATGTCGTCCGCGCCTCGAGGGCCATGATTGGACACACCGACTCGGCTGAGGCTGCCCCAGGAACCATAAGGGGTGACTTCAGCGTCCACATCAGCAGGTACGGGGGTCCTGATACAC	GCCCTGGATTGAGCCCAGGGGCCCTTGGTGTTCCCCACTTCTCCCCAACCATTATCTCTCGCTGCAGGTCTGGGAAGGGTACAATGTCGTCCGCGCCTCAAGGGCCATGATTGGACACACCGACTCGGCTGAGGCTGCCCCAGGAACCATAAGGGGTGACTTCAGCGTCCACATCAGCAGGTACGGGGGTCCTGATACAC
chr16:449934:T:C	GCTAGGATGAAGCCAGGTCGGACATGACAGCTCACACTGGTGAGAGCCGTGTTCTCCCAGGGCACACAGGGCAATGAGGTGTTCCCTTTGTGTTGTGTGTACCGTGCCATCGTTGCCTGTTACCTGACACCCCAAGGGGTTGGCACGGGGCAACTTGGGGGGAAATGAGGCTCCCAAAAGCTGGGGCCTGGGCGGGTCCA	GCTAGGATGAAGCCAGGTCGGACATGACAGCTCACACTGGTGAGAGCCGTGTTCTCCCAGGGCACACAGGGCAATGAGGTGTTCCCTTTGTGTTGTGTGCACCGTGCCATCGTTGCCTGTTACCTGACACCCCAAGGGGTTGGCACGGGGCAACTTGGGGGGAAATGAGGCTCCCAAAAGCTGGGGCCTGGGCGGGTCCA
chr16:449980:C:T	CCGTGTTCTCCCAGGGCACACAGGGCAATGAGGTGTTCCCTTTGTGTTGTGTGTACCGTGCCATCGTTGCCTGTTACCTGACACCCCAAGGGGTTGGCACGGGGCAACTTGGGGGGAAATGAGGCTCCCAAAAGCTGGGGCCTGGGCGGGTCCACGAGGCTGTAAGAGGCCGAGGCCAGGCTGGAACCCGGTTTCCCAGC	CCGTGTTCTCCCAGGGCACACAGGGCAATGAGGTGTTCCCTTTGTGTTGTGTGTACCGTGCCATCGTTGCCTGTTACCTGACACCCCAAGGGGTTGGCATGGGGCAACTTGGGGGGAAATGAGGCTCCCAAAAGCTGGGGCCTGGGCGGGTCCACGAGGCTGTAAGAGGCCGAGGCCAGGCTGGAACCCGGTTTCCCAGC
chr16:450309:C:T	CTGGCACAGGAATGTCATCCACGCCAGCGACTCCGTGGAGGGGGCCCAGCGGGAGATCCAGCTGTGGTTCCAGAGCAGTGAGCTGGTGAGCTGGGCAGACGGGGGCCAGCACAGCAGCATCCACCCAGCCTGAGGCTCAAGCTGCCCTTACCACCCCATCCCCCACGCAGGACCAACTACCTCCGTCAGCAAGAACCCAA	CTGGCACAGGAATGTCATCCACGCCAGCGACTCCGTGGAGGGGGCCCAGCGGGAGATCCAGCTGTGGTTCCAGAGCAGTGAGCTGGTGAGCTGGGCAGATGGGGGCCAGCACAGCAGCATCCACCCAGCCTGAGGCTCAAGCTGCCCTTACCACCCCATCCCCCACGCAGGACCAACTACCTCCGTCAGCAAGAACCCAA
chr16:451306:T:C	TGGCGCGATCTCGGCTCACTGCAACCTCCGCCTCCCGGGTTCAAGCGATTCTCCTGCCTCAGCCTCCCGAGTAGATGGAACTACAGGCACCCGCCACAATGCCCGGCTAATTTTTGTATTTTTAGTAAAGAGGGGGTTTCGCCATGTTGTCCAGGATGGTCTCGAACTCCTGACCTCGTGATCCGCCCGCCTCGGCCTCC	TGGCGCGATCTCGGCTCACTGCAACCTCCGCCTCCCGGGTTCAAGCGATTCTCCTGCCTCAGCCTCCCGAGTAGATGGAACTACAGGCACCCGCCACAACGCCCGGCTAATTTTTGTATTTTTAGTAAAGAGGGGGTTTCGCCATGTTGTCCAGGATGGTCTCGAACTCCTGACCTCGTGATCCGCCCGCCTCGGCCTCC
chr16:455497:G:C	TGGGGTGGGGGAAAGGGACCCTTCCTCAGTTCCCCTGAGGCCCCTGCTTTTCAGACCAAAAAGGTGAGTCCCACAGGAAGAGATATGGCCTTTCCACTGGTGGCTTTGTGCTCAGGGCATCTGAGGACCAGATGGGACATTGCAGCTCCAGTGGGACCTGCCTAGCAGGGGTAGCTACCTTTATGGTTATTGTGGGCAAG	TGGGGTGGGGGAAAGGGACCCTTCCTCAGTTCCCCTGAGGCCCCTGCTTTTCAGACCAAAAAGGTGAGTCCCACAGGAAGAGATATGGCCTTTCCACTGCTGGCTTTGTGCTCAGGGCATCTGAGGACCAGATGGGACATTGCAGCTCCAGTGGGACCTGCCTAGCAGGGGTAGCTACCTTTATGGTTATTGTGGGCAAG
chr16:456416:T:G	TGCCCTCACACCTGCTTCTGGTTTTGCAGGCACGGCTGCCATACGGTGATTGCCAGTAGGAGCCTGCCGCGAGTGCTGACGGTGAGAGGGCCTCTCCCATGGTCCCCTGTTCGGGTGGCTGTGGGGGGGCTGGGGCTGGGCCTGGGCCAGGAGAGTCCAGAGGCTATGGGGATGTTGGCACCAAAACTTTTTTTTTCTGA	TGCCCTCACACCTGCTTCTGGTTTTGCAGGCACGGCTGCCATACGGTGATTGCCAGTAGGAGCCTGCCGCGAGTGCTGACGGTGAGAGGGCCTCTCCCAGGGTCCCCTGTTCGGGTGGCTGTGGGGGGGCTGGGGCTGGGCCTGGGCCAGGAGAGTCCAGAGGCTATGGGGATGTTGGCACCAAAACTTTTTTTTTCTGA
chr16:456429:G:A	GCTTCTGGTTTTGCAGGCACGGCTGCCATACGGTGATTGCCAGTAGGAGCCTGCCGCGAGTGCTGACGGTGAGAGGGCCTCTCCCATGGTCCCCTGTTCGGGTGGCTGTGGGGGGGCTGGGGCTGGGCCTGGGCCAGGAGAGTCCAGAGGCTATGGGGATGTTGGCACCAAAACTTTTTTTTTCTGAGACGGGAGTCTCG	GCTTCTGGTTTTGCAGGCACGGCTGCCATACGGTGATTGCCAGTAGGAGCCTGCCGCGAGTGCTGACGGTGAGAGGGCCTCTCCCATGGTCCCCTGTTCAGGTGGCTGTGGGGGGGCTGGGGCTGGGCCTGGGCCAGGAGAGTCCAGAGGCTATGGGGATGTTGGCACCAAAACTTTTTTTTTCTGAGACGGGAGTCTCG
chr16:457226:G:A	TCTCACCTGTGCCACCTCTGGTCTGCAGCAGGGGCAGGACATGGGTGACAGTGGCCTGGAGGGCGACGCAGAGGGAGGATTCTAGGACAGGTGGCAGGTGGGGGGAGAGCGTGGCAGGTTCCCACAAACATCCACTGGGGTCGTGGGCACTTGCAGGCTGTGCTTCCCCAGAGTGGGGTCCAGCAGCAAACCCAGGGTCC	TCTCACCTGTGCCACCTCTGGTCTGCAGCAGGGGCAGGACATGGGTGACAGTGGCCTGGAGGGCGACGCAGAGGGAGGATTCTAGGACAGGTGGCAGGTAGGGGGAGAGCGTGGCAGGTTCCCACAAACATCCACTGGGGTCGTGGGCACTTGCAGGCTGTGCTTCCCCAGAGTGGGGTCCAGCAGCAAACCCAGGGTCC
chr16:457768:G:C	CCTGTGCTGGGGTGGGCTGCACCCCATCCAGGTACCTGAGGCCAAGACTCAGGCTCCGGCCCCCTGTCTCCGGCCCCATCTCCGGCCCCCTGTCTCCGGGCCCCTGTCTCCGGGCCTCTGTCTCCGGGCTCTGTCTCCGGGCCTCTGTCTTCGGCCGCATCTCCGGCCCCCTGTCTCTGGGCCTCTGTCTCCGGGCGTCT	CCTGTGCTGGGGTGGGCTGCACCCCATCCAGGTACCTGAGGCCAAGACTCAGGCTCCGGCCCCCTGTCTCCGGCCCCATCTCCGGCCCCCTGTCTCCGGCCCCCTGTCTCCGGGCCTCTGTCTCCGGGCTCTGTCTCCGGGCCTCTGTCTTCGGCCGCATCTCCGGCCCCCTGTCTCTGGGCCTCTGTCTCCGGGCGTCT
chr16:458556:C:T	GCTCAATGGTAGAGTCGGGTGCCCTTGTGTCCTGAAATTCCGTCTTTAAAAAAAAAAGTAATAGCCTTTTTTTTTTTTTTAGACAGCATCTCACTCTGTCACCCAGGCTGGTGTGATCATGGCTTACTGCAGCCTCCACCTTCTGGGCTCAAGCCATCCTCCTGCCCCAGCCTCCTGAGGAGCTGGGACTACAGACGTGT	GCTCAATGGTAGAGTCGGGTGCCCTTGTGTCCTGAAATTCCGTCTTTAAAAAAAAAAGTAATAGCCTTTTTTTTTTTTTTAGACAGCATCTCACTCTGTTACCCAGGCTGGTGTGATCATGGCTTACTGCAGCCTCCACCTTCTGGGCTCAAGCCATCCTCCTGCCCCAGCCTCCTGAGGAGCTGGGACTACAGACGTGT
chr16:459422:A:G	ACCACGCCTGGCTAACTTTTTGTATTTTTACTAGAGATGGGGTTTCACCATGTTAGCCAGGATGGTCTCGATCTCCTGACCTCGTGATCCGCCCGCCTCAGCCTCCCAAAGTGCTGGGATTACAGGCGTGAGCCACCACGCCTGGCCGATTTTTTTTTTTAAATCACAGTTTTAGGTTTATAGAATAATTAATAGTATAT	ACCACGCCTGGCTAACTTTTTGTATTTTTACTAGAGATGGGGTTTCACCATGTTAGCCAGGATGGTCTCGATCTCCTGACCTCGTGATCCGCCCGCCTCGGCCTCCCAAAGTGCTGGGATTACAGGCGTGAGCCACCACGCCTGGCCGATTTTTTTTTTTAAATCACAGTTTTAGGTTTATAGAATAATTAATAGTATAT
chr16:460578:CT:C	TGGGTGTACTCCCAGCGGGGGCCTCCCCCTGACGGCCGCCCGCTCCCTGCCCTGGGCCTCCCCATGACGGCCGCCCGCTCCCTGCCCTGGGCCTCCCCCTGACGGCCGCCCGCTCCCTGCCCCGGGCCTCCCCCTGACAGCCACCCGCTCACTGTCCTGTGACCTCCCCCGACACCCGCCCGCTCACTGCCCCGGGCCTT	TGGGTGTACTCCCAGCGGGGGCCTCCCCCTGACGGCCGCCCGCTCCCTGCCCTGGGCCTCCCCATGACGGCCGCCCGCTCCCTGCCCTGGGCCTCCCCCGACGGCCGCCCGCTCCCTGCCCCGGGCCTCCCCCTGACAGCCACCCGCTCACTGTCCTGTGACCTCCCCCGACACCCGCCCGCTCACTGCCCCGGGCCTT
chr16:460673:G:A	CCCCCTGACGGCCGCCCGCTCCCTGCCCCGGGCCTCCCCCTGACAGCCACCCGCTCACTGTCCTGTGACCTCCCCCGACACCCGCCCGCTCACTGCCCCGGGCCTTGTGTGTTGCAGGACCACGGAGGGGTGATCGTGAACATCACTGCCACCCTGGGGAACCGGGGGCAGGCGCTCCAGGTGCATGCAGGCTCCGCCAA	CCCCCTGACGGCCGCCCGCTCCCTGCCCCGGGCCTCCCCCTGACAGCCACCCGCTCACTGTCCTGTGACCTCCCCCGACACCCGCCCGCTCACTGCCCCAGGCCTTGTGTGTTGCAGGACCACGGAGGGGTGATCGTGAACATCACTGCCACCCTGGGGAACCGGGGGCAGGCGCTCCAGGTGCATGCAGGCTCCGCCAA
chr16:461762:T:C	GGCTGGCGTCTCCTTTGTCCCCATCCTCCCGGCCCCTGCGCCAGCCTGCCCACACATGGGTGCTGCCCAGTGGGGCTGAGCAGGAGGCGGGCGCTGGTGTACTTGCTCTTCTGTAGCGGCCTCGGCCTCTGCCGGCATTTCTGGCAGGTGCTGGGTGGCCGAGGCAGCCGAGGTGTTTTAGGGGGAAGCCGTCCTCAGCC	GGCTGGCGTCTCCTTTGTCCCCATCCTCCCGGCCCCTGCGCCAGCCTGCCCACACATGGGTGCTGCCCAGTGGGGCTGAGCAGGAGGCGGGCGCTGGTGCACTTGCTCTTCTGTAGCGGCCTCGGCCTCTGCCGGCATTTCTGGCAGGTGCTGGGTGGCCGAGGCAGCCGAGGTGTTTTAGGGGGAAGCCGTCCTCAGCC
chr16:464377:A:G	CAGGTGCATGCCACCACACCCAGCTAATTTTTTGTATTTTACTAGAGACGAGGTTTCACAGTGTTGCCCAGGCTGGTCTCAAACTCCTGAGCTCAGGCAATCCACCTACCTCGTCCTCCTAAAGTGCTGGAATTACAGGCGTAAGCCACCACGCCCGGCTGCCCAGGCTGGTCTTGAACTCCTGGCCTCGTGTGATCTGC	CAGGTGCATGCCACCACACCCAGCTAATTTTTTGTATTTTACTAGAGACGAGGTTTCACAGTGTTGCCCAGGCTGGTCTCAAACTCCTGAGCTCAGGCAGTCCACCTACCTCGTCCTCCTAAAGTGCTGGAATTACAGGCGTAAGCCACCACGCCCGGCTGCCCAGGCTGGTCTTGAACTCCTGGCCTCGTGTGATCTGC
chr16:465589:A:G	TACTTGGGAGGCTGAGGCGGGAGAATTGCTTGAACCTGGGAGGCGGAGCTTGCAGTGAGCTGAGATGGCAGGACTGCACTCCACCCTGGGTGACAGAGCAAGACTCCATCTCAAAAAAAAAAATTAAAAAAAGCCAGGCATGGTGGTTCAGGCCTGTAATCCTAGCACTTTGGAAGGTCAAGGTCAGTGGATCACTTGAG	TACTTGGGAGGCTGAGGCGGGAGAATTGCTTGAACCTGGGAGGCGGAGCTTGCAGTGAGCTGAGATGGCAGGACTGCACTCCACCCTGGGTGACAGAGCGAGACTCCATCTCAAAAAAAAAAATTAAAAAAAGCCAGGCATGGTGGTTCAGGCCTGTAATCCTAGCACTTTGGAAGGTCAAGGTCAGTGGATCACTTGAG
chr16:465843:A:G	TAAATAAATAAAAACAAAAACCAGGCTGGGCATGGTGGCTCACGCCTGTAATCCCAATGCTTTGGGAGGCCAAGGCGGGCAGATCACCTGAGGTCAGGAATTTGAGACCAGCCTGGCCAACATGGCGAAAACCCCATCTCTACTAAAAAAATATAAAAATTAGCTGGGCATGGTGGCACGTGCCTGTAGTCCCAGCTACT	TAAATAAATAAAAACAAAAACCAGGCTGGGCATGGTGGCTCACGCCTGTAATCCCAATGCTTTGGGAGGCCAAGGCGGGCAGATCACCTGAGGTCAGGAGTTTGAGACCAGCCTGGCCAACATGGCGAAAACCCCATCTCTACTAAAAAAATATAAAAATTAGCTGGGCATGGTGGCACGTGCCTGTAGTCCCAGCTACT
chr16:465907:C:G	GGAGGCCAAGGCGGGCAGATCACCTGAGGTCAGGAATTTGAGACCAGCCTGGCCAACATGGCGAAAACCCCATCTCTACTAAAAAAATATAAAAATTAGCTGGGCATGGTGGCACGTGCCTGTAGTCCCAGCTACTCACGAGAATTGTTTGAACCCGGGAGGCAGAGGTTGTGGTGAACGGAGATTGCACCACTGCACTC	GGAGGCCAAGGCGGGCAGATCACCTGAGGTCAGGAATTTGAGACCAGCCTGGCCAACATGGCGAAAACCCCATCTCTACTAAAAAAATATAAAAATTAGGTGGGCATGGTGGCACGTGCCTGTAGTCCCAGCTACTCACGAGAATTGTTTGAACCCGGGAGGCAGAGGTTGTGGTGAACGGAGATTGCACCACTGCACTC
chr16:467245:C:CG	TTTATTTACTGAATATAAAATGTTAATGTAGTTTTCACAGTTGTCTGGCCAGGTGCAGTGGCTCATACCTATAATTCCAGCACTTTTGGAGGCCAAGGCGGTGGATCACTTGAGGTCAGGAGTTCGCGACCAGCCTGACCAACATGGTGAAACTCCATCTCTACTAACAATACAAAAATTAGTCGGGCGTGGTGGTGGA	TTTATTTACTGAATATAAAATGTTAATGTAGTTTTCACAGTTGTCTGGCCAGGTGCAGTGGCTCATACCTATAATTCCAGCACTTTTGGAGGCCAAGGCGGGTGGATCACTTGAGGTCAGGAGTTCGCGACCAGCCTGACCAACATGGTGAAACTCCATCTCTACTAACAATACAAAAATTAGTCGGGCGTGGTGGTGGA
chr16:467585:T:C	AAGTTGTCAGTTAAAAATAGTTTGCAGGCAGTTTTTGTTGATAGCTTTATGGATACACAGTTGACACAAGGCAAACCGCACATAGGTAGAGTGTGTAATTTGATGAGGCTGATGCGTCTACGTCGTGAAGCCCTCAGCACTATCCAGGCTGCACGTGTACCTGGTAATCCCTCCCTCTCACCCATCCCTACCCCTTATTT	AAGTTGTCAGTTAAAAATAGTTTGCAGGCAGTTTTTGTTGATAGCTTTATGGATACACAGTTGACACAAGGCAAACCGCACATAGGTAGAGTGTGTAATCTGATGAGGCTGATGCGTCTACGTCGTGAAGCCCTCAGCACTATCCAGGCTGCACGTGTACCTGGTAATCCCTCCCTCTCACCCATCCCTACCCCTTATTT
chr16:468055:G:A	CCTCGGCCTCCCGAAGTGCGGGGATTACAGCGGTGAGCCACCGCGCCTGCCTGGTGTTTGTATTTTCTAGGATTTTATGTAAGTGGAGTCATAAGGTACGCACTCTTTTTTGTCCGGCTTCTCTCACTGAACCTGATTGCTCCCAGAGTCACCTGTGATGTCGTGTGTGTCAGTAGTGAAATCCTCTTCAGGGTTGAGCC	CCTCGGCCTCCCGAAGTGCGGGGATTACAGCGGTGAGCCACCGCGCCTGCCTGGTGTTTGTATTTTCTAGGATTTTATGTAAGTGGAGTCATAAGGTACACACTCTTTTTTGTCCGGCTTCTCTCACTGAACCTGATTGCTCCCAGAGTCACCTGTGATGTCGTGTGTGTCAGTAGTGAAATCCTCTTCAGGGTTGAGCC
chr16:468184:T:C	AACCTGATTGCTCCCAGAGTCACCTGTGATGTCGTGTGTGTCAGTAGTGAAATCCTCTTCAGGGTTGAGCCGGGCTCCGCGCCGGGTCCTCCTGGGGGTTGAGCCGTGTTCCGCAGTGTGGATGTGCCAGTTTGTTTATTCACCTGCTGATGAGTACTTGGGTTGCTTGCAGGTTTGGGCTATAACAAGTAAAGCTGCTA	AACCTGATTGCTCCCAGAGTCACCTGTGATGTCGTGTGTGTCAGTAGTGAAATCCTCTTCAGGGTTGAGCCGGGCTCCGCGCCGGGTCCTCCTGGGGGTCGAGCCGTGTTCCGCAGTGTGGATGTGCCAGTTTGTTTATTCACCTGCTGATGAGTACTTGGGTTGCTTGCAGGTTTGGGCTATAACAAGTAAAGCTGCTA
chr16:468450:C:T	ATGGCTGGGTCATATAAACAATGTATATTTAGTTTTATTTTTTTAATTTTTTTTTTTGAGATGGAGTCTCGCTCTGTCACCCAGGCTAGAGTGCAGTGGCGCGATCTTGGCTCACTGCAACCTCCGCCTCCTGGGTTCCAGTGATTCTCCTGCCTTAGCCTCCTGAGTAGCTGGGATTACAGGCGTGCACCACCACGCCC	ATGGCTGGGTCATATAAACAATGTATATTTAGTTTTATTTTTTTAATTTTTTTTTTTGAGATGGAGTCTCGCTCTGTCACCCAGGCTAGAGTGCAGTGGTGCGATCTTGGCTCACTGCAACCTCCGCCTCCTGGGTTCCAGTGATTCTCCTGCCTTAGCCTCCTGAGTAGCTGGGATTACAGGCGTGCACCACCACGCCC
chr16:470233:A:AGT	GCTAATTTTTTGTATTTTTGTAGAGACAGGTTTCAGTATTTTGGCCAGGCTGGTCTTGAACTCCTGACCTCAAGTGATCCACCCCATTGGCCTCCCAAAGTTGGGATTACAGGTGTGAGCCACCGCACACGGCCTCAATGTAATTCTCAAGTATGTTTAGGTATTTTTTACTACAAACGAAAGCATTTGAAAACAAGA	GCTAATTTTTTGTATTTTTGTAGAGACAGGTTTCAGTATTTTGGCCAGGCTGGTCTTGAACTCCTGACCTCAAGTGATCCACCCCATTGGCCTCCCAAAGTGTTGGGATTACAGGTGTGAGCCACCGCACACGGCCTCAATGTAATTCTCAAGTATGTTTAGGTATTTTTTACTACAAACGAAAGCATTTGAAAACAAGA
chr16:470297:AT:A	TGACCTCAAGTGATCCACCCCATTGGCCTCCCAAAGTTGGGATTACAGGTGTGAGCCACCGCACACGGCCTCAATGTAATTCTCAAGTATGTTTAGGTATTTTTTACTACAAACGAAAGCATTTGAAAACAAGATAGGTCATTGATCATGTGTTTTTAAACTTAACAAAAATTGGCTAGGCACGTTGGCTCACGCCTGTA	TGACCTCAAGTGATCCACCCCATTGGCCTCCCAAAGTTGGGATTACAGGTGTGAGCCACCGCACACGGCCTCAATGTAATTCTCAAGTATGTTTAGGTATTTTTACTACAAACGAAAGCATTTGAAAACAAGATAGGTCATTGATCATGTGTTTTTAAACTTAACAAAAATTGGCTAGGCACGTTGGCTCACGCCTGTA
chr16:473723:C:T	CCACACCTGGCTAATTTTTGTTTTTTTGTATTTTTAGTAGAGACGGGGTTTCACCGTGTTAGCCAGGATGGTCTCCATTTTCTGACCTCGTGATCCGCCCGCCTCAGCCTCCCACAGTCCTGGGATTACAGGCATGAGCTACCACACCTGGCCTAAGGTGGGAGGATCTCTTGAGCCTAGGAGGTTGAGGCTGCCGTGAG	CCACACCTGGCTAATTTTTGTTTTTTTGTATTTTTAGTAGAGACGGGGTTTCACCGTGTTAGCCAGGATGGTCTCCATTTTCTGACCTCGTGATCCGCCTGCCTCAGCCTCCCACAGTCCTGGGATTACAGGCATGAGCTACCACACCTGGCCTAAGGTGGGAGGATCTCTTGAGCCTAGGAGGTTGAGGCTGCCGTGAG
chr16:480096:T:C	CATCTGGTGATAGATCAGGTGTAGTGTAATATAACACAGTGTTGTGTTAGCAGAAATCAGCACATGAAAGGAGCAAGTGGAGCTTTCTGGTTATATTTTTTTGAAACAGGAATTTATAGTCAGATGTGTCCAGGAATTAGGTATGAAGTTGGAATAGGTGATTTTTAAGGCTTCAACCATCTCTGGAGATTGACATGACC	CATCTGGTGATAGATCAGGTGTAGTGTAATATAACACAGTGTTGTGTTAGCAGAAATCAGCACATGAAAGGAGCAAGTGGAGCTTTCTGGTTATATTTTCTTGAAACAGGAATTTATAGTCAGATGTGTCCAGGAATTAGGTATGAAGTTGGAATAGGTGATTTTTAAGGCTTCAACCATCTCTGGAGATTGACATGACC
chr16:486312:G:A	GCAGGAGAATTGCTTGAATCCGAGAGGCGGAGGTTACAGTGAGCCAAGATCGCGCCACCGCACTCCAGCCCAGGCGAAAGTGCAAGACTGTGTCTCAAAGAAGAAGAAAAGAGATGGGATCTCAATTTGTTGTCTAGGCTGGAGTGCAGTGGTGTGATCATGGTTCACTGCAGCCTTGAAGTCCTGGGGTGGGTTCAAGG	GCAGGAGAATTGCTTGAATCCGAGAGGCGGAGGTTACAGTGAGCCAAGATCGCGCCACCGCACTCCAGCCCAGGCGAAAGTGCAAGACTGTGTCTCAAAAAAGAAGAAAAGAGATGGGATCTCAATTTGTTGTCTAGGCTGGAGTGCAGTGGTGTGATCATGGTTCACTGCAGCCTTGAAGTCCTGGGGTGGGTTCAAGG
chr16:585021:T:C	GCTGTGTGAGTGGGACACGCCTGTGTCACCTGCGGGGCAGGGGAGGGCTCGGGGGTACAGCCGTGTACATGATTAGTTAGCGAGACAGTGAGGAGTGTATGCGGAGTGGACACAGCTGTGGGTGCCGCCCGCGCAAGGCTGGGGGTCGCTGTGCCAGCCCTGCTCCCATGTGGGCTCCCAGCTCCCCAGGTAGGGACGCT	GCTGTGTGAGTGGGACACGCCTGTGTCACCTGCGGGGCAGGGGAGGGCTCGGGGGTACAGCCGTGTACATGATTAGTTAGCGAGACAGTGAGGAGTGTACGCGGAGTGGACACAGCTGTGGGTGCCGCCCGCGCAAGGCTGGGGGTCGCTGTGCCAGCCCTGCTCCCATGTGGGCTCCCAGCTCCCCAGGTAGGGACGCT
chr16:586144:T:C	GGAACCACGGACTGACCTGACCTGCGTCCTCGGGGCCACTGCACTGGGTGATTCACGTGTGCCCAGGCCCTGAGGTGGGCCGGACCTGGGAGTGGCAGGTGAGCGTTCCTCCCAAGAGCCTCTGGCTGGCCGCAGCAGGCCCTGTCCCTGCTGTCCTCAGTGGCCCTGGACATGATAACCCCCCTGCCGAGGTCTGGCCG	GGAACCACGGACTGACCTGACCTGCGTCCTCGGGGCCACTGCACTGGGTGATTCACGTGTGCCCAGGCCCTGAGGTGGGCCGGACCTGGGAGTGGCAGGCGAGCGTTCCTCCCAAGAGCCTCTGGCTGGCCGCAGCAGGCCCTGTCCCTGCTGTCCTCAGTGGCCCTGGACATGATAACCCCCCTGCCGAGGTCTGGCCG
chr16:586685:C:A	CTAATTTTTTGTGTGTTTTTAGTAGAAACAGGGTTTCTCCATCTTGCGCAGGCTAGTCTTGAACTCCTGACCTCGTGATCCACCCACCTCGGCCTCCCACAGTGCTGGGATTACAGGCGTGAGCCACTGCACCTGGCCTGGGAGCCTTTTCCGTAGCTGCTCATCCTGTACTAGCATCTGTCCATCATGAGTGGACGGAA	CTAATTTTTTGTGTGTTTTTAGTAGAAACAGGGTTTCTCCATCTTGCGCAGGCTAGTCTTGAACTCCTGACCTCGTGATCCACCCACCTCGGCCTCCCAAAGTGCTGGGATTACAGGCGTGAGCCACTGCACCTGGCCTGGGAGCCTTTTCCGTAGCTGCTCATCCTGTACTAGCATCTGTCCATCATGAGTGGACGGAA
chr16:586817:C:T	CTGGCCTGGGAGCCTTTTCCGTAGCTGCTCATCCTGTACTAGCATCTGTCCATCATGAGTGGACGGAACACAGGGGGACCCAGGACCCACAGCTGCACTCGGGAAGGCCAGCAGGGTGGATTTCGGGAAGAGCATCGGTGCCAGTTTCCCACAGTCACCCTTGCGATGGGACCCTCAGGTTGGCACGTGGCTGGCAGCTG	CTGGCCTGGGAGCCTTTTCCGTAGCTGCTCATCCTGTACTAGCATCTGTCCATCATGAGTGGACGGAACACAGGGGGACCCAGGACCCACAGCTGCACTTGGGAAGGCCAGCAGGGTGGATTTCGGGAAGAGCATCGGTGCCAGTTTCCCACAGTCACCCTTGCGATGGGACCCTCAGGTTGGCACGTGGCTGGCAGCTG
chr16:587354:C:T	CTCAAGAAAGGTTTTCTGAGTGAGCGCAGGGGAGCAGGAGGCTGGTGAGCAGCTCGCTTCCTGCCCTGGGTGCAGCTGGGCACCACTTCTGCCTTGGGCCTAAAGGCATCAGTGAGGAGCAGGCGGGGCCTGGTAGGAGCCTGTGTTTCTAGCGGCACGCGTGACCCCAGGTGCCACGTGGGTGAGTGCGTGGGTGGGTG	CTCAAGAAAGGTTTTCTGAGTGAGCGCAGGGGAGCAGGAGGCTGGTGAGCAGCTCGCTTCCTGCCCTGGGTGCAGCTGGGCACCACTTCTGCCTTGGGCTTAAAGGCATCAGTGAGGAGCAGGCGGGGCCTGGTAGGAGCCTGTGTTTCTAGCGGCACGCGTGACCCCAGGTGCCACGTGGGTGAGTGCGTGGGTGGGTG
chr16:588284:A:C	AGTACAGGGTGGTCCCTGTGGAGAAGCGCCTGCAGGCGAGTGAGCCAGGCTGTGCCCTGCTGACCCCGAGGCCTGAATTTCATGGAACTCCCACCTCTCACAGAGTATTGTTTTTTTTTTTGATTTTTTTCCAACCATTTAAAAATGTAAAAGCCATTGTTGACTTGCGGGCTGGACCAGGCTTAGGGCTGGGCTCTGGT	AGTACAGGGTGGTCCCTGTGGAGAAGCGCCTGCAGGCGAGTGAGCCAGGCTGTGCCCTGCTGACCCCGAGGCCTGAATTTCATGGAACTCCCACCTCTCCCAGAGTATTGTTTTTTTTTTTGATTTTTTTCCAACCATTTAAAAATGTAAAAGCCATTGTTGACTTGCGGGCTGGACCAGGCTTAGGGCTGGGCTCTGGT
chr16:588512:C:A	TGTGACCGTTCTGCCTACGGGGCAGGCCTGAGCCACCACAGGATGGCAGGGTCTCCAGGGTGCAGGGCCCGCAATGCTTCAACCCTCCCACGACCCCAGCACCTTCAGAGAAAACGGACCCTCGTGCCGAGTGAAGTGGTTCAGGCGAACGTTATCACCACACGGGGGACTCGGCGGCTTCTGCCCCAGGCCTCAAAGGA	TGTGACCGTTCTGCCTACGGGGCAGGCCTGAGCCACCACAGGATGGCAGGGTCTCCAGGGTGCAGGGCCCGCAATGCTTCAACCCTCCCACGACCCCAGAACCTTCAGAGAAAACGGACCCTCGTGCCGAGTGAAGTGGTTCAGGCGAACGTTATCACCACACGGGGGACTCGGCGGCTTCTGCCCCAGGCCTCAAAGGA
chr16:620709:C:T	TGCCCACCACCACGCCCGGCTAATTTCTGTATTTTTAGTAGAGACTTGGTTTCACCCCCATCGAGGCTGGTCTTAAGCTCCTGACCTCAAGTGATCCGCCCGCCTCGGCCTCCCAAAGTGCTGGGATTACAGGCGTGAGCCACCGCGCCAGGTTGGTGTTTATTTTTCAAACAAGGCGCTGGGAAACGCAAATTCTCCAG	TGCCCACCACCACGCCCGGCTAATTTCTGTATTTTTAGTAGAGACTTGGTTTCACCCCCATCGAGGCTGGTCTTAAGCTCCTGACCTCAAGTGATCCGCTCGCCTCGGCCTCCCAAAGTGCTGGGATTACAGGCGTGAGCCACCGCGCCAGGTTGGTGTTTATTTTTCAAACAAGGCGCTGGGAAACGCAAATTCTCCAG
chr16:622211:T:C	AGCAGGGCGTGATGGGTCCCTGGGCTGAGCTGGTGTGAAAGGTGGGCTGTACTGGGTGGTCCCCTATGGTGGTCACACAGCCAGACACGCTGGGCCCCTTGCAGGCAGAATCACTTTGTCCCTCTCACGATGTCCTTGGTGCCTCACGTCAGCTGGCCTCCAGGCATCCACCCGCCGCCTGCCCTCTCTGACCACTGAGG	AGCAGGGCGTGATGGGTCCCTGGGCTGAGCTGGTGTGAAAGGTGGGCTGTACTGGGTGGTCCCCTATGGTGGTCACACAGCCAGACACGCTGGGCCCCTCGCAGGCAGAATCACTTTGTCCCTCTCACGATGTCCTTGGTGCCTCACGTCAGCTGGCCTCCAGGCATCCACCCGCCGCCTGCCCTCTCTGACCACTGAGG
chr16:625670:C:T	GGCACCGGCTCTGGGAGCATGTGGTGACCAGGTGGCCCGGGGTCAGCACCTGCGAGGAGGCCAGGCTCCGTGTTAGTCACGTGCACTGTGAGGTGGGCGCGTTGAGCGCTGCCTACCACCACCTGGGCCACCGAGGGCCCCTCCCACCTGCCCCCTGTCCTGCTGAGCTCAGGAGTGTGGCCTGGGTGTTTGTGGTCCCC	GGCACCGGCTCTGGGAGCATGTGGTGACCAGGTGGCCCGGGGTCAGCACCTGCGAGGAGGCCAGGCTCCGTGTTAGTCACGTGCACTGTGAGGTGGGCGTGTTGAGCGCTGCCTACCACCACCTGGGCCACCGAGGGCCCCTCCCACCTGCCCCCTGTCCTGCTGAGCTCAGGAGTGTGGCCTGGGTGTTTGTGGTCCCC
chr16:633764:G:A	AGGCTGCTGTGGGGGCGGGAGCAGCCTCAGTGTCAAGGGCCCGCCCACTGACCCAGCCGTACCTATTCGTCCACGGTGCCCCGTAGCAGCAGGTCCTGCGGCCAAATCTGTCTCCCTTCATGGGCCTCCCAGGGAAGGAGGAAGCCCTGCTGTGCAGACACCTCTGTGGCCCCCCAGGAGTGTGAGTGGCCTGGGGAGGG	AGGCTGCTGTGGGGGCGGGAGCAGCCTCAGTGTCAAGGGCCCGCCCACTGACCCAGCCGTACCTATTCGTCCACGGTGCCCCGTAGCAGCAGGTCCTGCAGCCAAATCTGTCTCCCTTCATGGGCCTCCCAGGGAAGGAGGAAGCCCTGCTGTGCAGACACCTCTGTGGCCCCCCAGGAGTGTGAGTGGCCTGGGGAGGG
chr16:641445:G:T	TGTTATAGATCTGGGGAAAGGTGTCATGGGCCCGGGGAAGGTGTCACGGACCCAGGTCTGGTGGCAGGTGCTGCTGGGCTGCTCTTGGGACCCTGTCTCGAGCGTGCACAGATGACAGGTCCTTATAGGCACGCTGTTCCCCTGAGGTATTTGCTTACTGCTGAGGGAGTCAACGCTTTGTGCTAGAAGAAAATACCTCT	TGTTATAGATCTGGGGAAAGGTGTCATGGGCCCGGGGAAGGTGTCACGGACCCAGGTCTGGTGGCAGGTGCTGCTGGGCTGCTCTTGGGACCCTGTCTCTAGCGTGCACAGATGACAGGTCCTTATAGGCACGCTGTTCCCCTGAGGTATTTGCTTACTGCTGAGGGAGTCAACGCTTTGTGCTAGAAGAAAATACCTCT
chr16:643027:C:T	GTGTAAGACGTGGAGACCTGCCTGCTTGCAGAGACTTCAGAGGCTCACAGTGGCTTGGACCAGAGGCAGAGAGGAGAGTCCACTCTTAGAAAGACACCACGTGCTCTCAGGGCCCGGGGCACACTTCCAGGTCCCCGCAGGAGTCCTGTGGCCTCGAGCAGAGAAGGAAGCGCCTCTGGGCTGTGGAACGCGCTTTCTGT	GTGTAAGACGTGGAGACCTGCCTGCTTGCAGAGACTTCAGAGGCTCACAGTGGCTTGGACCAGAGGCAGAGAGGAGAGTCCACTCTTAGAAAGACACCATGTGCTCTCAGGGCCCGGGGCACACTTCCAGGTCCCCGCAGGAGTCCTGTGGCCTCGAGCAGAGAAGGAAGCGCCTCTGGGCTGTGGAACGCGCTTTCTGT
chr16:644048:C:T	CGGCGGGGAGGAGAAAGCTGCAGTTCAGGAGCGAACCTGCAGTCAGGCTCCAGGGTGTGGGCCAGGGTGGTGGGCCCGTGTTGGCCCCCAGGAACCACCCGCACAGGGTGCACACCCTTCCCCAAGCCCAGCCGCTCCCGCTCTGCAGGGGGCATCGAAGGTCCTGGATTAAGGCAGTTCCACCCTCGGCACCGTGTCCC	CGGCGGGGAGGAGAAAGCTGCAGTTCAGGAGCGAACCTGCAGTCAGGCTCCAGGGTGTGGGCCAGGGTGGTGGGCCCGTGTTGGCCCCCAGGAACCACCTGCACAGGGTGCACACCCTTCCCCAAGCCCAGCCGCTCCCGCTCTGCAGGGGGCATCGAAGGTCCTGGATTAAGGCAGTTCCACCCTCGGCACCGTGTCCC
chr16:644860:C:T	ACTGCAGCCCAGAGTCCCTTCTCCTCCCCTGCACTTGATTAGGTTTTGCTCGTCTTCCTTTTTTTTTTTTTTTTTTTTAGACGAAGTCTTACTCTCTTGCGCAGGCTGGAGTGCAGTGGCGCGATCTCGGCTCACTGCAACCTCTGCCTTCTGGGTTCAAGTGATTCTCCTGTCTCAGCCTCCTGAGTAGCTGGGATTAC	ACTGCAGCCCAGAGTCCCTTCTCCTCCCCTGCACTTGATTAGGTTTTGCTCGTCTTCCTTTTTTTTTTTTTTTTTTTTAGACGAAGTCTTACTCTCTTGTGCAGGCTGGAGTGCAGTGGCGCGATCTCGGCTCACTGCAACCTCTGCCTTCTGGGTTCAAGTGATTCTCCTGTCTCAGCCTCCTGAGTAGCTGGGATTAC
chr16:645997:G:A	GCCTCTAATTGTGCTGTTTTATAAGTTGGACTGGCATGGCCTTACTTAAATTTTCAGGAAACTGTTGAGTCAGTAGGTAGAATATTGAATGTTAAGTTTGTCCAGAGGCCAGATGCCAGAACTTTTGGACAAGTGAGTTAATGTCCACCTCCAGTCCTTAGCACTTGCTCTAAGCGCTCACAGGCAACAGGGCAAATGCT	GCCTCTAATTGTGCTGTTTTATAAGTTGGACTGGCATGGCCTTACTTAAATTTTCAGGAAACTGTTGAGTCAGTAGGTAGAATATTGAATGTTAAGTTTATCCAGAGGCCAGATGCCAGAACTTTTGGACAAGTGAGTTAATGTCCACCTCCAGTCCTTAGCACTTGCTCTAAGCGCTCACAGGCAACAGGGCAAATGCT
chr16:646421:A:G	AGCTGAGAAGGCGCGAAGCTGCTGGTCCCTGAAAAGCTGCCGCCTACCCTGGTCTGGAGCCCCTGCGAGCTGGCGTAGAGCAGGAAGGGGTTGCATCACAGCTGAGTCCTCCCCTGCGCAGCACATGGTACGATGCCACCCCACCGAGGGCCGTTCTGGGGCCCAGGGGCCACGTCAGCCAGGGTGTCATCCGCCGGGCG	AGCTGAGAAGGCGCGAAGCTGCTGGTCCCTGAAAAGCTGCCGCCTACCCTGGTCTGGAGCCCCTGCGAGCTGGCGTAGAGCAGGAAGGGGTTGCATCACGGCTGAGTCCTCCCCTGCGCAGCACATGGTACGATGCCACCCCACCGAGGGCCGTTCTGGGGCCCAGGGGCCACGTCAGCCAGGGTGTCATCCGCCGGGCG
chr16:646571:A:G	CCGTTCTGGGGCCCAGGGGCCACGTCAGCCAGGGTGTCATCCGCCGGGCGTTTGGAGTAAGCAGGGAAAGGTGTCGGCGTCCAGCATCCTGGTGCGGAGAACGCTGCCGAACCACTGTGAGAAGGCGGGGAGACTGCTTGTCAGGCTGAGCTGACTTCCTGGGCGGTCGGGAGAAGGATGTGCAGACTGTGGAACTGGCG	CCGTTCTGGGGCCCAGGGGCCACGTCAGCCAGGGTGTCATCCGCCGGGCGTTTGGAGTAAGCAGGGAAAGGTGTCGGCGTCCAGCATCCTGGTGCGGAGGACGCTGCCGAACCACTGTGAGAAGGCGGGGAGACTGCTTGTCAGGCTGAGCTGACTTCCTGGGCGGTCGGGAGAAGGATGTGCAGACTGTGGAACTGGCG
chr16:647006:G:A	GATACAGGCAGTGCGCGGCTGTCTCGTGCTGAGATCAGGATTTTGAGTAAAGCAGAGATTTCTGGACGTTTGTCCTTCAGAAATTAGCGGAGGGACAAGGGCATTGGCGCTGTGGAGAGGTAGGGACCCATGGGTATGGGGCGGAAGACCAGGGCACGACCAGACACCGCCAGGGTGCTGCACATGTAGGTAGCAGGGGG	GATACAGGCAGTGCGCGGCTGTCTCGTGCTGAGATCAGGATTTTGAGTAAAGCAGAGATTTCTGGACGTTTGTCCTTCAGAAATTAGCGGAGGGACAAGAGCATTGGCGCTGTGGAGAGGTAGGGACCCATGGGTATGGGGCGGAAGACCAGGGCACGACCAGACACCGCCAGGGTGCTGCACATGTAGGTAGCAGGGGG
chr16:647752:G:C	ATTTTTTACATTTTTAGTAGAGACAGAGGTTTTGCTGTGTTGGCCAGGCTGGTCTTGAACTTCTGACTTCAAGCAATCCGCCCGCCTCAGCTTCCCAAAGTTGGTGGAATTACAGGCATGAGCCACTGTGCCCAGCCCAGCTCAGCATCTTTGGAAAAGAGCAGAGGGCTGGGCACGGTGGCTCACACCTGCAATCTCAG	ATTTTTTACATTTTTAGTAGAGACAGAGGTTTTGCTGTGTTGGCCAGGCTGGTCTTGAACTTCTGACTTCAAGCAATCCGCCCGCCTCAGCTTCCCAAACTTGGTGGAATTACAGGCATGAGCCACTGTGCCCAGCCCAGCTCAGCATCTTTGGAAAAGAGCAGAGGGCTGGGCACGGTGGCTCACACCTGCAATCTCAG
chr16:648547:G:A	CTACTTGGGAGGCTGAGGCAGGAGAATTGCTTGAACCTGGGTGGCGGAGGTTGCAGAGAGCTGAGATTGTGCCACTGCACTCCAGCTTGGTGACAGAGCGAGACTCTGTCTCACAAAAAAAAAAAAAAAAAAAGAAAAAAGAAAATTAGCTGGGTGTGGTGGTGCACGTCTGTAGTCCCAATTACTTGGGAGGCTGAGGT	CTACTTGGGAGGCTGAGGCAGGAGAATTGCTTGAACCTGGGTGGCGGAGGTTGCAGAGAGCTGAGATTGTGCCACTGCACTCCAGCTTGGTGACAGAGCAAGACTCTGTCTCACAAAAAAAAAAAAAAAAAAAGAAAAAAGAAAATTAGCTGGGTGTGGTGGTGCACGTCTGTAGTCCCAATTACTTGGGAGGCTGAGGT
chr16:651517:C:T	AGCCCGGGTCGCCAGGATCCGGCTCAGAGTGTGAGTTTGCTCAGGTGTGTGCTGAGCACCCCTGGGTGCCAGACTCCGGGCAGGTCCCCGCCGCAGCCGCGTCAGCAGAGCAATGTGATCGTTGCTGGGACTGTTCCCCTAGTCTCAGTCAGTTCACTAGGGCCATGCATGCAGTGTTCAGACAGGAGATTCTCATGAAA	AGCCCGGGTCGCCAGGATCCGGCTCAGAGTGTGAGTTTGCTCAGGTGTGTGCTGAGCACCCCTGGGTGCCAGACTCCGGGCAGGTCCCCGCCGCAGCCGTGTCAGCAGAGCAATGTGATCGTTGCTGGGACTGTTCCCCTAGTCTCAGTCAGTTCACTAGGGCCATGCATGCAGTGTTCAGACAGGAGATTCTCATGAAA
chr16:653051:A:G	GCTATGGGATCTGCTCCTTAAAAGATGGGAGAGGAGAATTTTAAGAGATAGGGTCTCACTGTGTTGCCCAGGCTGGTCTTGAACCGTGGCGCTGAAGCAATCCTCCTGCCTCAGCCTCCTGAGTAGCTGGGGCCAGACCTGTGTTTTTTGTTTTCTTAATGTTCTGTGTTTAGCCAGGTGTTCTGTGCCAAGTGTGCCTG	GCTATGGGATCTGCTCCTTAAAAGATGGGAGAGGAGAATTTTAAGAGATAGGGTCTCACTGTGTTGCCCAGGCTGGTCTTGAACCGTGGCGCTGAAGCAGTCCTCCTGCCTCAGCCTCCTGAGTAGCTGGGGCCAGACCTGTGTTTTTTGTTTTCTTAATGTTCTGTGTTTAGCCAGGTGTTCTGTGCCAAGTGTGCCTG
chr16:655262:T:G	TGCAGCGAGCCGTGATTGTTCCGCTGCACTCCAGCCTGAGCAGCACAGTGAGACCTGATCTCAAAAGAGAAAACTGTTTGCTCAAGCAGCCCCATTGTTTCATAGTCCCATCAGCAATGCATGAGAGTTCCAGGTGCTCCACATCTTTGCCAACATTTGATGTTGTCAGCTTTCCGTCTTTTAATTAATCAGCTTTATTG	TGCAGCGAGCCGTGATTGTTCCGCTGCACTCCAGCCTGAGCAGCACAGTGAGACCTGATCTCAAAAGAGAAAACTGTTTGCTCAAGCAGCCCCATTGTTGCATAGTCCCATCAGCAATGCATGAGAGTTCCAGGTGCTCCACATCTTTGCCAACATTTGATGTTGTCAGCTTTCCGTCTTTTAATTAATCAGCTTTATTG
chr16:661142:T:C	GAATCCTGTTCTGACGCGCACCGTGGGCAACCGGGTGCGGAGCCTGCAGGATGGGTGGGACGCAGACGTCCAGCGGGAGGAGCATCCCAGAGCAGCCTCTGATTCAAGAGCAAGGTGCTCTAGAGGCCCCGGCTCTGTGGGTGGGTGACGTGGTCCCCAGGCTTTTCCCGGCATCCCCGTTCCTTTTGCAGCAGCCATGG	GAATCCTGTTCTGACGCGCACCGTGGGCAACCGGGTGCGGAGCCTGCAGGATGGGTGGGACGCAGACGTCCAGCGGGAGGAGCATCCCAGAGCAGCCTCCGATTCAAGAGCAAGGTGCTCTAGAGGCCCCGGCTCTGTGGGTGGGTGACGTGGTCCCCAGGCTTTTCCCGGCATCCCCGTTCCTTTTGCAGCAGCCATGG
chr16:661451:A:G	TGGCACGTCGAGGTGACCGTCAAGGAGAAGCAGCTATGGCCTTTGTGGCAATCGTGGTGTCCAACTTTGGCCTCTCAGGTCAGCCTCATGGGGGCTTCAACAGCCAGGACCAAAATGACCAAGGCCCCTCCGTCCCTGTGTCCCTGCTTGACAGAACCACCGGAGGAGGGAGGTGCGGGAAGGGTGTTGACGGCCTGAGC	TGGCACGTCGAGGTGACCGTCAAGGAGAAGCAGCTATGGCCTTTGTGGCAATCGTGGTGTCCAACTTTGGCCTCTCAGGTCAGCCTCATGGGGGCTTCAGCAGCCAGGACCAAAATGACCAAGGCCCCTCCGTCCCTGTGTCCCTGCTTGACAGAACCACCGGAGGAGGGAGGTGCGGGAAGGGTGTTGACGGCCTGAGC
chr16:664802:G:A	TCGTCCCAATGGTGAACTGCCTAACTCTACCACATCCTGATGGTGAACTGCTAACTCTGCCGCATCCCGACGGTGAACTGCCAAACTCTACCTCGTCCCGACGGTGAACTGCCAAACTCTACCTCGTCCCAGTGGTGAACTGCTAACTCAGCCGCATCCCGATGGTGAACTGCCAAACTTTACCTCGTCCCGATAGTGAA	TCGTCCCAATGGTGAACTGCCTAACTCTACCACATCCTGATGGTGAACTGCTAACTCTGCCGCATCCCGACGGTGAACTGCCAAACTCTACCTCGTCCCAACGGTGAACTGCCAAACTCTACCTCGTCCCAGTGGTGAACTGCTAACTCAGCCGCATCCCGATGGTGAACTGCCAAACTTTACCTCGTCCCGATAGTGAA
chr16:665811:A:C	AGCACTTTGGGAGGCCAAGGCGGGCGAATCACCTGAGGTCAGGAATTTGTGACCAGCTTAGCCAACGTGGCAAAACCCCGTCTCTACTAAAATTATAAAAATTAGCCGGCTGTGGTGGTGGGCACCTGTAATCCCAGCTACTTGGGAGGCTGAGGCAGGAGAATCGCTTGAACCCGGGAGGTGGAGGTTGTAGTGACCCG	AGCACTTTGGGAGGCCAAGGCGGGCGAATCACCTGAGGTCAGGAATTTGTGACCAGCTTAGCCAACGTGGCAAAACCCCGTCTCTACTAAAATTATAAACATTAGCCGGCTGTGGTGGTGGGCACCTGTAATCCCAGCTACTTGGGAGGCTGAGGCAGGAGAATCGCTTGAACCCGGGAGGTGGAGGTTGTAGTGACCCG
chr16:670964:G:T	TCCCACACAGGGAGGTCTGTGGGACACGAGGCCAGTACAGTCGTGATTTCTGTTCAGCTGCATGAGAACTAAAAAAGAAAAAAGCAGTTCATAAGCTCTGCATTTGCCAGGCTGAGGTCCTGGAAAGCAAGCTCTGTTATCATCTCCGTGTTCTTTCCAAAGCATCTGGCACAACTGGTTATGTCTTTGTTTTGTCTTGT	TCCCACACAGGGAGGTCTGTGGGACACGAGGCCAGTACAGTCGTGATTTCTGTTCAGCTGCATGAGAACTAAAAAAGAAAAAAGCAGTTCATAAGCTCTTCATTTGCCAGGCTGAGGTCCTGGAAAGCAAGCTCTGTTATCATCTCCGTGTTCTTTCCAAAGCATCTGGCACAACTGGTTATGTCTTTGTTTTGTCTTGT
chr16:672040:G:A	GGCTTGGCAGTAGCTCCCATTTTACATGTCAGTTGCTCCTGGGCAGAGCCTGGGTGCAGGGATGCAGGAGGAGGGCTTCACTCTCGCTGGCTGTACCTTGGGAGCTTCAGCCACATGGGTGGAAGGGGCATGTGTTTGTCAAAATTCATCAAAATGTTCAAACCTCGGATCTTTGTATTTTGTGCTTTGTAAGTTACAGC	GGCTTGGCAGTAGCTCCCATTTTACATGTCAGTTGCTCCTGGGCAGAGCCTGGGTGCAGGGATGCAGGAGGAGGGCTTCACTCTCGCTGGCTGTACCTTAGGAGCTTCAGCCACATGGGTGGAAGGGGCATGTGTTTGTCAAAATTCATCAAAATGTTCAAACCTCGGATCTTTGTATTTTGTGCTTTGTAAGTTACAGC
chr16:673277:C:T	CGGGAGGCGGGCCTTCTGCTCTCTTTCTAGAGTTTTCAGTGTCATGCGAATAGGGGTGTTTGCCACAGAAAACAGGTCAGCATCAAAAGTTACCCCTCTCCAGCCTTTTAGCATTTGTTTTATGTCCATATAAACTTCTTCAGTGTAATGTGTTGTGTGTTCATACTTTTATTTTTTAAAAATCATGCTGGGCCGGGCGC	CGGGAGGCGGGCCTTCTGCTCTCTTTCTAGAGTTTTCAGTGTCATGCGAATAGGGGTGTTTGCCACAGAAAACAGGTCAGCATCAAAAGTTACCCCTCTTCAGCCTTTTAGCATTTGTTTTATGTCCATATAAACTTCTTCAGTGTAATGTGTTGTGTGTTCATACTTTTATTTTTTAAAAATCATGCTGGGCCGGGCGC
chr16:674024:T:C	GACCCTGTTTCAAAAAAAAAGAAAATGCCATCCGCAGTGCTGGGACCTGCGTTCTTACCTCACCTGGGTTGCACATCTCTCCTTGGCCAGCATGCACGCTTTTACATGCACTGCTGCTGTCTTCAGCATCTGCACGGTACATTTCACTGCCGCTTACTCAGCTGTCCCCTGAGGCTGGACATTTAATTTGTGTCTGGCTT	GACCCTGTTTCAAAAAAAAAGAAAATGCCATCCGCAGTGCTGGGACCTGCGTTCTTACCTCACCTGGGTTGCACATCTCTCCTTGGCCAGCATGCACGCCTTTACATGCACTGCTGCTGTCTTCAGCATCTGCACGGTACATTTCACTGCCGCTTACTCAGCTGTCCCCTGAGGCTGGACATTTAATTTGTGTCTGGCTT
chr16:674029:C:T	TGTTTCAAAAAAAAAGAAAATGCCATCCGCAGTGCTGGGACCTGCGTTCTTACCTCACCTGGGTTGCACATCTCTCCTTGGCCAGCATGCACGCTTTTACATGCACTGCTGCTGTCTTCAGCATCTGCACGGTACATTTCACTGCCGCTTACTCAGCTGTCCCCTGAGGCTGGACATTTAATTTGTGTCTGGCTTGTCGT	TGTTTCAAAAAAAAAGAAAATGCCATCCGCAGTGCTGGGACCTGCGTTCTTACCTCACCTGGGTTGCACATCTCTCCTTGGCCAGCATGCACGCTTTTATATGCACTGCTGCTGTCTTCAGCATCTGCACGGTACATTTCACTGCCGCTTACTCAGCTGTCCCCTGAGGCTGGACATTTAATTTGTGTCTGGCTTGTCGT
chr16:674737:G:A	TTACGTGAAGGTTTTGTCAGCCTAGGAGTAGGGTGGATCACAGCTCATTGGCTGGATCTGGTTGCAGAATTGTAGGGTGGGAGTGGACGTTGGGGAGAGGCGGGCATAGGGGAATGGGCCTGTGATGTCACCGTTTCGCCCGACAGGGCTCTGAGTGTGAGCAGTGTGCTCCCCTGTGCTGCTGGAGAGCCATGACTGTC	TTACGTGAAGGTTTTGTCAGCCTAGGAGTAGGGTGGATCACAGCTCATTGGCTGGATCTGGTTGCAGAATTGTAGGGTGGGAGTGGACGTTGGGGAGAGACGGGCATAGGGGAATGGGCCTGTGATGTCACCGTTTCGCCCGACAGGGCTCTGAGTGTGAGCAGTGTGCTCCCCTGTGCTGCTGGAGAGCCATGACTGTC
chr16:675087:AC:A	CTGCTCTGCAAGTTTTAGGTTGGAAAACTCAGAAATGCCCCCACTCAGCTCTGTCCCAGGTACTCCCGGGGGGATTCACTGATGGACTGGCCGAGAGGACACTTAGCTTCCACAGCTGCACGTCCCCCGGCTGCCAGAACCCCGCATCTGCCTGCCCAGGAAACTTCCACAGGCTGATGGCTCCAGGGGAGGGAGGGGAA	CTGCTCTGCAAGTTTTAGGTTGGAAAACTCAGAAATGCCCCCACTCAGCTCTGTCCCAGGTACTCCCGGGGGGATTCACTGATGGACTGGCCGAGAGGAACTTAGCTTCCACAGCTGCACGTCCCCCGGCTGCCAGAACCCCGCATCTGCCTGCCCAGGAAACTTCCACAGGCTGATGGCTCCAGGGGAGGGAGGGGAA
chr16:675215:G:A	CGGCTGCCAGAACCCCGCATCTGCCTGCCCAGGAAACTTCCACAGGCTGATGGCTCCAGGGGAGGGAGGGGAAGCGGCATTTCTGACACCATGGAAGGCGCCCACCCCCCTGCTGCAGTCCTGCCAGGTGAGGGCAGGGGTGAGGGGCAGGGCTGCACCAGCTCTGCCTGGAGGGCATGGCTCATCTGCCCATCCGCCAA	CGGCTGCCAGAACCCCGCATCTGCCTGCCCAGGAAACTTCCACAGGCTGATGGCTCCAGGGGAGGGAGGGGAAGCGGCATTTCTGACACCATGGAAGGCACCCACCCCCCTGCTGCAGTCCTGCCAGGTGAGGGCAGGGGTGAGGGGCAGGGCTGCACCAGCTCTGCCTGGAGGGCATGGCTCATCTGCCCATCCGCCAA
chr16:677020:G:T	AGCGAGACCCGTCTCAAAAAACAAAACAAAAGAATGAGCGAGTGCTCTAGGGAATGAGTCAGGACGCGCGCTCCCCCGCTCTAGGGGATGAGTCAGGACGCTTGAAGGGCCAGATCACGCAGCCCTCACACTGGGAGCTGCATCATCCAGGCCAGGAACTGGGCAGAGTGCCCTCTGGAAGCCCCGCAGCAGCACCGCCC	AGCGAGACCCGTCTCAAAAAACAAAACAAAAGAATGAGCGAGTGCTCTAGGGAATGAGTCAGGACGCGCGCTCCCCCGCTCTAGGGGATGAGTCAGGACTCTTGAAGGGCCAGATCACGCAGCCCTCACACTGGGAGCTGCATCATCCAGGCCAGGAACTGGGCAGAGTGCCCTCTGGAAGCCCCGCAGCAGCACCGCCC
chr16:677629:T:C	AGCAAGGGCAACAGCCTCAAGAGGTCCAAGTCCATCCGTCCACCCCAGAGCCCCCCCCAGAACTGCTCGCGGAGTAACTGCAAGATCTCCTAGCGGGGATGGGCGGGGCCGCCTGTGCAGATGCCAGGAGGGCTCGAGCTGGACACTCCTGGCTGGACGCCAGGCCAGTGCCGCCTACGTGGAGACTGTCCACACAGCTG	AGCAAGGGCAACAGCCTCAAGAGGTCCAAGTCCATCCGTCCACCCCAGAGCCCCCCCCAGAACTGCTCGCGGAGTAACTGCAAGATCTCCTAGCGGGGACGGGCGGGGCCGCCTGTGCAGATGCCAGGAGGGCTCGAGCTGGACACTCCTGGCTGGACGCCAGGCCAGTGCCGCCTACGTGGAGACTGTCCACACAGCTG
chr16:678843:C:T	CAGCCCCTCTGCACGGTCACCATCGCCTGGGCCTGCCCACAGCACTGGTGCTCACCTCTACCTCCTGTCCTCAGGCCGTGCGGCACGACATGGCCAGCACGCAGAAGGAGCCCTCCCGGGACCCAGGACCCCCCGTGGTGGACTCCGCGGCACATGCTTCCCAAGGTGGTCCCACGGAGGGTGTTACTGGGCACCAGTGG	CAGCCCCTCTGCACGGTCACCATCGCCTGGGCCTGCCCACAGCACTGGTGCTCACCTCTACCTCCTGTCCTCAGGCCGTGCGGCACGACATGGCCAGCATGCAGAAGGAGCCCTCCCGGGACCCAGGACCCCCCGTGGTGGACTCCGCGGCACATGCTTCCCAAGGTGGTCCCACGGAGGGTGTTACTGGGCACCAGTGG
chr16:679274:G:A	GCATCAACACTACCCGCGCTGCTGTTAGACACTCCGCCATTCCTGGTTCTCTCCGAACCGTTCTTTGTACAGTAAATGTAATTCAGCTGTGGTCCCCACGTTTTGCTGTGTCTGGTGGGGTGGGTCTGGCAGTGGCGGTGCCCCGTGCCAGGGGCCAGTGCTGCTTCATACCCGGCAAACTGACCTCTGGCCTTTGTTTT	GCATCAACACTACCCGCGCTGCTGTTAGACACTCCGCCATTCCTGGTTCTCTCCGAACCGTTCTTTGTACAGTAAATGTAATTCAGCTGTGGTCCCCACATTTTGCTGTGTCTGGTGGGGTGGGTCTGGCAGTGGCGGTGCCCCGTGCCAGGGGCCAGTGCTGCTTCATACCCGGCAAACTGACCTCTGGCCTTTGTTTT
chr16:680574:G:A	GGGCCCCACTCCAACAGGGGCAGCAGAGCAGAGGAGGCCGGGCTGTGCTGGGCGTCCTGCAGACCCCTGTGCCCCTGAAACAGCCATGGAGGGGGGAAGGAACCTCGGAGCGGAGTGAAGCCCTCGGCCGCACGTGACCGTTGCCAGCCTGGACCTGGCCCGGGGGACCCAGGCTGTGGTCAGCCACGCTCTGCGGGGAG	GGGCCCCACTCCAACAGGGGCAGCAGAGCAGAGGAGGCCGGGCTGTGCTGGGCGTCCTGCAGACCCCTGTGCCCCTGAAACAGCCATGGAGGGGGGAAGAAACCTCGGAGCGGAGTGAAGCCCTCGGCCGCACGTGACCGTTGCCAGCCTGGACCTGGCCCGGGGGACCCAGGCTGTGGTCAGCCACGCTCTGCGGGGAG
chr16:681280:G:T	GGAAGCTGGGCTCTGTGGAGCCCGAGGAGGGGCTGGTGGCCACACCCCCCGGCCCCCTGGCTCGGCGGCCCTCATGCCCGCCCTACGTCCACTCCTGCCGCTCCTGCTCCTCCTCCGGCTGACCTCGGGGGCTGGCTTGCTGCCAGGGCTGGGGAGCCACCCGGGCGTGTGCCCCAACCAGCTCAGCCCCAACCTGTGGG	GGAAGCTGGGCTCTGTGGAGCCCGAGGAGGGGCTGGTGGCCACACCCCCCGGCCCCCTGGCTCGGCGGCCCTCATGCCCGCCCTACGTCCACTCCTGCCTCTCCTGCTCCTCCTCCGGCTGACCTCGGGGGCTGGCTTGCTGCCAGGGCTGGGGAGCCACCCGGGCGTGTGCCCCAACCAGCTCAGCCCCAACCTGTGGG
chr16:686337:G:A	AGCACGTGCAAGATGGGATCCTTGTTCCGCTCCGCGGCCGCCGCCACCAGCATCGCGGCAGCAACAACTCCCCGCCGCGGACGCGGCGCGGGTCGCGTCGGGGGCGGTGGCCGGGCTTCCGCGGGGCACGTCGGGAGCTGTAGTCCAGATACCGCGGGGCACGTCGGAAGCTGATAAACTACAACTCCCAGGAGCACGCG	AGCACGTGCAAGATGGGATCCTTGTTCCGCTCCGCGGCCGCCGCCACCAGCATCGCGGCAGCAACAACTCCCCGCCGCGGACGCGGCGCGGGTCGCGTCAGGGGCGGTGGCCGGGCTTCCGCGGGGCACGTCGGGAGCTGTAGTCCAGATACCGCGGGGCACGTCGGAAGCTGATAAACTACAACTCCCAGGAGCACGCG
chr16:700644:G:C	TGGGTTTGGCCCCCTCCGGAGCCCGCTGGACCTGCCTGCAGCTCGATCTGCAGGACGTTCTCCTGGTCTACCTGAACCGGTGCTACGGCCATCTCAAGAGCATCAGGCTGTGCGCCAGCCTGCTGGTCAGGAACCTGTACACCAGTGACCTGTGCTTTGAGCCTGGTGAGGGCCGCACCTGCACTCCCCACTCCATATCT	TGGGTTTGGCCCCCTCCGGAGCCCGCTGGACCTGCCTGCAGCTCGATCTGCAGGACGTTCTCCTGGTCTACCTGAACCGGTGCTACGGCCATCTCAAGACCATCAGGCTGTGCGCCAGCCTGCTGGTCAGGAACCTGTACACCAGTGACCTGTGCTTTGAGCCTGGTGAGGGCCGCACCTGCACTCCCCACTCCATATCT
chr16:700970:C:T	TCCCAGAGGCAGCCCTGGGGTGGGGCGGTGGCTGGGCTGGTGGCGTGGCAGTGCCTTGGCGGGTGCCCTGTGTTCAGGTGGCTAAACAGCCTCCCTTGACCTGGAACAACCCTGCTCCTTGTAGCCATCTCTGGGGCCCAGTGGGCAAAGCTGCCCGTGACTCCTATGCCTCGGGAAATGGCATTCCCTGTGCCCAAGGG	TCCCAGAGGCAGCCCTGGGGTGGGGCGGTGGCTGGGCTGGTGGCGTGGCAGTGCCTTGGCGGGTGCCCTGTGTTCAGGTGGCTAAACAGCCTCCCTTGATCTGGAACAACCCTGCTCCTTGTAGCCATCTCTGGGGCCCAGTGGGCAAAGCTGCCCGTGACTCCTATGCCTCGGGAAATGGCATTCCCTGTGCCCAAGGG
chr16:701296:G:C	AGGTTTCCAAGTGAGAGCTTGAAAGTGCCTTCCAAGCCGATTGAGAAGAGCTGTTCCCCTCCTGAGGCAGGTGGGTCTGGGGGGTCAGCGGGGACCCAGGTTAAGGCCTGTAGGGTGCGTGGGGCTCGGTAGGAGAGGGCAGGGCTGGGAAAGGACCCAGTGGTGTGCTGGCTGCAGCTGGTGCAGGGACCCAGGGAAGC	AGGTTTCCAAGTGAGAGCTTGAAAGTGCCTTCCAAGCCGATTGAGAAGAGCTGTTCCCCTCCTGAGGCAGGTGGGTCTGGGGGGTCAGCGGGGACCCAGCTTAAGGCCTGTAGGGTGCGTGGGGCTCGGTAGGAGAGGGCAGGGCTGGGAAAGGACCCAGTGGTGTGCTGGCTGCAGCTGGTGCAGGGACCCAGGGAAGC
chr16:701303:C:T	CAAGTGAGAGCTTGAAAGTGCCTTCCAAGCCGATTGAGAAGAGCTGTTCCCCTCCTGAGGCAGGTGGGTCTGGGGGGTCAGCGGGGACCCAGGTTAAGGCCTGTAGGGTGCGTGGGGCTCGGTAGGAGAGGGCAGGGCTGGGAAAGGACCCAGTGGTGTGCTGGCTGCAGCTGGTGCAGGGACCCAGGGAAGCCCGTAGG	CAAGTGAGAGCTTGAAAGTGCCTTCCAAGCCGATTGAGAAGAGCTGTTCCCCTCCTGAGGCAGGTGGGTCTGGGGGGTCAGCGGGGACCCAGGTTAAGGTCTGTAGGGTGCGTGGGGCTCGGTAGGAGAGGGCAGGGCTGGGAAAGGACCCAGTGGTGTGCTGGCTGCAGCTGGTGCAGGGACCCAGGGAAGCCCGTAGG
chr16:701578:C:T	GAAGAGGAGACTTTCAGGGCCTAGGGTGGAAGTGGGGATACTGGCTGTGGGTCCTGCAGAGCCGGTGAGGCTGGGCCACTTGCTGCTGCCCTCCCCAGGCGTCACCCTCACCAGGCATCTGCACAGCTGGCCCCTGGGTCACTGGGGTTCTTTGCTCTGTTCTAGTCCTCCTGGGGCCGGGGCCACAGCCTCTCCCTTGC	GAAGAGGAGACTTTCAGGGCCTAGGGTGGAAGTGGGGATACTGGCTGTGGGTCCTGCAGAGCCGGTGAGGCTGGGCCACTTGCTGCTGCCCTCCCCAGGTGTCACCCTCACCAGGCATCTGCACAGCTGGCCCCTGGGTCACTGGGGTTCTTTGCTCTGTTCTAGTCCTCCTGGGGCCGGGGCCACAGCCTCTCCCTTGC
chr16:701656:C:T	CTTGCTGCTGCCCTCCCCAGGCGTCACCCTCACCAGGCATCTGCACAGCTGGCCCCTGGGTCACTGGGGTTCTTTGCTCTGTTCTAGTCCTCCTGGGGCCGGGGCCACAGCCTCTCCCTTGCCCGGTGGCCTCCAGCAAACCTGTGCGGTTCAGTGTGTCTCCAGTGGTCCAGACGCCCAGCCCCACAGCCGTGAGTACC	CTTGCTGCTGCCCTCCCCAGGCGTCACCCTCACCAGGCATCTGCACAGCTGGCCCCTGGGTCACTGGGGTTCTTTGCTCTGTTCTAGTCCTCCTGGGGCTGGGGCCACAGCCTCTCCCTTGCCCGGTGGCCTCCAGCAAACCTGTGCGGTTCAGTGTGTCTCCAGTGGTCCAGACGCCCAGCCCCACAGCCGTGAGTACC
chr16:702677:C:G	GGCTCGAGCGCTGAGTACAGAACGGGGAGAGAGGAGAGACCTATGTCCTGTGGTGGCTGTGTGTGGGCTCCCGAGCCCCCCTGGCACAGCGGTCCCGTCCCCCTGCAGTCCGCTGCTTCCCGCGTGCTCAGGCATCTGCCCCGCCCACAGCTGCTGTCACCTCCTGGTGCCCGGGGGCTCTCAGGGTCACGGGCATCTCT	GGCTCGAGCGCTGAGTACAGAACGGGGAGAGAGGAGAGACCTATGTCCTGTGGTGGCTGTGTGTGGGCTCCCGAGCCCCCCTGGCACAGCGGTCCCGTCGCCCTGCAGTCCGCTGCTTCCCGCGTGCTCAGGCATCTGCCCCGCCCACAGCTGCTGTCACCTCCTGGTGCCCGGGGGCTCTCAGGGTCACGGGCATCTCT
chr16:704610:G:T	GCTGGGACTACAGGCGCCTGCCAACATGCCTGGCTAATTTTTTTTTTTTGTATTTTTAGTAGAGATAGGCTTTCACCTTGTTAGCCAGGATGGTCTCACGTTTTGTTTTTTTAACTTTTTGTAGAGATAGGGTTTCATTACATTGCTCAGGCTGGTCTCAAACTCCAGGGCTCAAGCAGTCCTCCCACCTCAGCCTCCCA	GCTGGGACTACAGGCGCCTGCCAACATGCCTGGCTAATTTTTTTTTTTTGTATTTTTAGTAGAGATAGGCTTTCACCTTGTTAGCCAGGATGGTCTCACTTTTTGTTTTTTTAACTTTTTGTAGAGATAGGGTTTCATTACATTGCTCAGGCTGGTCTCAAACTCCAGGGCTCAAGCAGTCCTCCCACCTCAGCCTCCCA
chr16:705795:C:T	CAGCTCAGGTAAGAGGGCGCCCACCACGTGGCCAGGGTGGCAGGGACACCGAGGCACTGACGCCTCCCTGCCCCCAGGCCCCGGCATTGCCATCAGCAGCCTCAGCGTCTCCCCGGCCATGTGTGCTGTGGGCTCTGAGGACGGCTTCTTGCGGCTCTGGCCCCTGGACTTCTCCTCGGTGCTCCTGGAGGCAGGTGATG	CAGCTCAGGTAAGAGGGCGCCCACCACGTGGCCAGGGTGGCAGGGACACCGAGGCACTGACGCCTCCCTGCCCCCAGGCCCCGGCATTGCCATCAGCAGTCTCAGCGTCTCCCCGGCCATGTGTGCTGTGGGCTCTGAGGACGGCTTCTTGCGGCTCTGGCCCCTGGACTTCTCCTCGGTGCTCCTGGAGGCAGGTGATG
chr16:705920:G:C	CTGTGGGCTCTGAGGACGGCTTCTTGCGGCTCTGGCCCCTGGACTTCTCCTCGGTGCTCCTGGAGGCAGGTGATGCTGTGGGCACGCTCTCCCAACTCCGGGAGAGCCTCGCCTGGATGCTGGGGCGGGGAAGGCCCAGTCCCCGGGGCTCTGCTGTCAGCCGCCCTGGCTCCTGGCTGCACAGGGTGCCACGGGGCCAA	CTGTGGGCTCTGAGGACGGCTTCTTGCGGCTCTGGCCCCTGGACTTCTCCTCGGTGCTCCTGGAGGCAGGTGATGCTGTGGGCACGCTCTCCCAACTCCCGGAGAGCCTCGCCTGGATGCTGGGGCGGGGAAGGCCCAGTCCCCGGGGCTCTGCTGTCAGCCGCCCTGGCTCCTGGCTGCACAGGGTGCCACGGGGCCAA
chr16:706534:G:A	CGCCCCGGTGTTGGCCCTCGCCATGGAGCAGAGGCGGGGACAGCTGGCCACCGTGTCCCAGGACCGTACCGTCCGCATCTGGGACCTGGCCACCCTGCAGCAGGTGGGGTTTGGCAGGGGCAGCACGGCAGGGAGGGCCGGGAGGTCCTGAAGCTGGGGTTTGTCAGCGGGGGTGAGAGGGGCCTATAGGGACCTGGACT	CGCCCCGGTGTTGGCCCTCGCCATGGAGCAGAGGCGGGGACAGCTGGCCACCGTGTCCCAGGACCGTACCGTCCGCATCTGGGACCTGGCCACCCTGCAACAGGTGGGGTTTGGCAGGGGCAGCACGGCAGGGAGGGCCGGGAGGTCCTGAAGCTGGGGTTTGTCAGCGGGGGTGAGAGGGGCCTATAGGGACCTGGACT
chr16:706668:G:A	GGGCCGGGAGGTCCTGAAGCTGGGGTTTGTCAGCGGGGGTGAGAGGGGCCTATAGGGACCTGGACTTTCCAGCCTGTGTCGGCCCCATGGGTTTGGGCCGCCTGGAGAGCCCCTGGGCCCTTGAGATCCCTGCCCTCCCCTCAGCACGGCCCCTGTCCCACAGCTATACGACTTCACATCATCAGAGGACGCCCCGTGCG	GGGCCGGGAGGTCCTGAAGCTGGGGTTTGTCAGCGGGGGTGAGAGGGGCCTATAGGGACCTGGACTTTCCAGCCTGTGTCGGCCCCATGGGTTTGGGCCACCTGGAGAGCCCCTGGGCCCTTGAGATCCCTGCCCTCCCCTCAGCACGGCCCCTGTCCCACAGCTATACGACTTCACATCATCAGAGGACGCCCCGTGCG
chr16:707748:C:T	TCCGGGGCTGGTGTTTCCCGAAAGTGGGGGCAGGGGCGGCGGCCTCCTCGGGCCCTGGCCACGCGCACCCCGGCACTCCCCACCCAGCTGACCCCTGCCCCGTGTGGCCACAGCGGACATGGTATGCCCGGATGCCCCCGCGAGCCCCAGCGCCCTGGCAGTCAGCAGGGATGGCCGCCTGCTGGCCTTTGTGGGACCCT	TCCGGGGCTGGTGTTTCCCGAAAGTGGGGGCAGGGGCGGCGGCCTCCTCGGGCCCTGGCCACGCGCACCCCGGCACTCCCCACCCAGCTGACCCCTGCCTCGTGTGGCCACAGCGGACATGGTATGCCCGGATGCCCCCGCGAGCCCCAGCGCCCTGGCAGTCAGCAGGGATGGCCGCCTGCTGGCCTTTGTGGGACCCT
chr16:708071:G:C	ACTCGGGAGCAGGACCCAGGCCCTGTCCCGCCTCCTGTCGCAGAGTACACATCAGCCATGTGGGGCCCACGTGCGGCCAGGTTCCTGTGCAGGGCAGGTGCTGCCTGGGTGCCGAGTGCGTGTCCCCGGGACCTCCCTCCCGAGCCTGACCCTGGGTGGCACCGGCTCTGCCCAGGGGCCCTGACTGTCGGCCACTTACC	ACTCGGGAGCAGGACCCAGGCCCTGTCCCGCCTCCTGTCGCAGAGTACACATCAGCCATGTGGGGCCCACGTGCGGCCAGGTTCCTGTGCAGGGCAGGTCCTGCCTGGGTGCCGAGTGCGTGTCCCCGGGACCTCCCTCCCGAGCCTGACCCTGGGTGGCACCGGCTCTGCCCAGGGGCCCTGACTGTCGGCCACTTACC
chr16:708275:C:A	CCCCCAGCTGCTGCGAGTTGACATCGGCACTCTGGACCTGGCCAGCAGCCGCCTGGACTCAGCCATGGCTGTGTGCTTTGGCCCTGCAGCTCTGGGCCACCTGCTGGTGTCCACCTCGTCCAACAGAGTCGTGGTGCTGGATGCTGTGTCGGGCCGCATCATCCGGGAGGTGAGCCTCAGGGCTGTGGCCCGCCGACCTG	CCCCCAGCTGCTGCGAGTTGACATCGGCACTCTGGACCTGGCCAGCAGCCGCCTGGACTCAGCCATGGCTGTGTGCTTTGGCCCTGCAGCTCTGGGCCAACTGCTGGTGTCCACCTCGTCCAACAGAGTCGTGGTGCTGGATGCTGTGTCGGGCCGCATCATCCGGGAGGTGAGCCTCAGGGCTGTGGCCCGCCGACCTG
chr16:709152:G:A	GCCCTCCTGAAACCCTCTCTCCTCCCTCTCCAGCGACCAAAGCTTCCCCGGGGCCCCCCCAGCCTGCAAGACAGGTGAGTGGCTGTGCTCAGCTGGGGTGCAGGTGCTGCGCTGACTCTGGGGCCCGTCCTGTGTCTGCCTAGTGGCCCTTCCTCTTCCTTCCCAAACATCACAGGGCTGCTTCTTCCCCAGGCCCGGGC	GCCCTCCTGAAACCCTCTCTCCTCCCTCTCCAGCGACCAAAGCTTCCCCGGGGCCCCCCCAGCCTGCAAGACAGGTGAGTGGCTGTGCTCAGCTGGGGTACAGGTGCTGCGCTGACTCTGGGGCCCGTCCTGTGTCTGCCTAGTGGCCCTTCCTCTTCCTTCCCAAACATCACAGGGCTGCTTCTTCCCCAGGCCCGGGC
chr16:709630:A:C	TTTTCCTCTCCTCCTTAGCCTCATCAGGTGGAACACGGTGGGGTCGGGATGGGGGCAGCTTTTCCTCTCCCCCTTGGCCCCAGGCACCTTGTCCCCGTCAGATGAGGAAGGACCCTGTGAGGAGAGCTGTGACCCCGAGGGGCTTGGGCAGGCCTCAGGCCCACCTGTGCTCACGGAGGAGGAGGCTGGCAGGGCTGGAG	TTTTCCTCTCCTCCTTAGCCTCATCAGGTGGAACACGGTGGGGTCGGGATGGGGGCAGCTTTTCCTCTCCCCCTTGGCCCCAGGCACCTTGTCCCCGTCCGATGAGGAAGGACCCTGTGAGGAGAGCTGTGACCCCGAGGGGCTTGGGCAGGCCTCAGGCCCACCTGTGCTCACGGAGGAGGAGGCTGGCAGGGCTGGAG
chr16:709789:C:T	CCCACCTGTGCTCACGGAGGAGGAGGCTGGCAGGGCTGGAGACGGGGCCTGGGCTGCGGCAGTGGGCTCCTGGGGGCTTGCCCTGCCTCCCCGTTCCCCCGGCCAACCCCGTGAGCAGTGGAGGGCAGGGCAGGGACGCTGGTGCCGGTGCAGGGGCCTGAGGACGGTCGGTGAGTCCCCCGTGTGACGAGGCAAGGTCA	CCCACCTGTGCTCACGGAGGAGGAGGCTGGCAGGGCTGGAGACGGGGCCTGGGCTGCGGCAGTGGGCTCCTGGGGGCTTGCCCTGCCTCCCCGTTCCCCTGGCCAACCCCGTGAGCAGTGGAGGGCAGGGCAGGGACGCTGGTGCCGGTGCAGGGGCCTGAGGACGGTCGGTGAGTCCCCCGTGTGACGAGGCAAGGTCA
chr16:709826:C:T	GGAGACGGGGCCTGGGCTGCGGCAGTGGGCTCCTGGGGGCTTGCCCTGCCTCCCCGTTCCCCCGGCCAACCCCGTGAGCAGTGGAGGGCAGGGCAGGGACGCTGGTGCCGGTGCAGGGGCCTGAGGACGGTCGGTGAGTCCCCCGTGTGACGAGGCAAGGTCACCTGCAGTGGGACACGGTTTGCCTGCGTCTGTGGCTC	GGAGACGGGGCCTGGGCTGCGGCAGTGGGCTCCTGGGGGCTTGCCCTGCCTCCCCGTTCCCCCGGCCAACCCCGTGAGCAGTGGAGGGCAGGGCAGGGATGCTGGTGCCGGTGCAGGGGCCTGAGGACGGTCGGTGAGTCCCCCGTGTGACGAGGCAAGGTCACCTGCAGTGGGACACGGTTTGCCTGCGTCTGTGGCTC
chr16:710255:C:T	GCCAAGGTGGGGAGTGGTTTCTGGGAGCCCTCTTTATCCCCAGCAAGCACAGAGGCCCCCCGCAGGGCTCCCCAGCACCTCCTCAGGGTTGCTTTTGGTCGCCAAAGGTGATGGCTCTGGCCCTTGGGCGCCTGTCCCCTGGAGGCAACTTCATCCCACACCCCCACCCCTGCCCTCCGCTGGCCTCCAGACGGGACTCT	GCCAAGGTGGGGAGTGGTTTCTGGGAGCCCTCTTTATCCCCAGCAAGCACAGAGGCCCCCCGCAGGGCTCCCCAGCACCTCCTCAGGGTTGCTTTTGGTTGCCAAAGGTGATGGCTCTGGCCCTTGGGCGCCTGTCCCCTGGAGGCAACTTCATCCCACACCCCCACCCCTGCCCTCCGCTGGCCTCCAGACGGGACTCT
chr16:710808:G:A	ACACAGGTGGGGGCCAAGAGCCTACCCCCACCCCCAGCCAAGATGCGGCCGCGCGTGGTCCAGCCGTCTCCACCCCAAGGCCAGGACCTGGTGGCAAATGAGCGCCAGCCATCAGTGTGGGGCTCTGTTCTCCCGGTAGCGCCTCCTGGCGCTCCAGCCGAGGTCCTGTGAAGCACTTTGGCTACTGGACGCTGGGGAGG	ACACAGGTGGGGGCCAAGAGCCTACCCCCACCCCCAGCCAAGATGCGGCCGCGCGTGGTCCAGCCGTCTCCACCCCAAGGCCAGGACCTGGTGGCAAATAAGCGCCAGCCATCAGTGTGGGGCTCTGTTCTCCCGGTAGCGCCTCCTGGCGCTCCAGCCGAGGTCCTGTGAAGCACTTTGGCTACTGGACGCTGGGGAGG
chr16:711572:C:T	ACCAGATGACAGGCTTCTTGTCACACTGGGTCAGTGGGAGGGAGGGTGGAGGCCAGGGGCTTCCCTAGACCCCGGGGGGGGCTGCATCTGTGCACCTGACGTGGCTGCTCTGTGTCCTTCCCAGGGGACCACGATGGCCGCACCCTCGCCCTGTGGGGCACGGCCACCTATGACCTCGTGTCCTCCACCCGCCTCCCGGA	ACCAGATGACAGGCTTCTTGTCACACTGGGTCAGTGGGAGGGAGGGTGGAGGCCAGGGGCTTCCCTAGACCCCGGGGGGGGCTGCATCTGTGCACCTGATGTGGCTGCTCTGTGTCCTTCCCAGGGGACCACGATGGCCGCACCCTCGCCCTGTGGGGCACGGCCACCTATGACCTCGTGTCCTCCACCCGCCTCCCGGA
chr16:712154:G:A	CATTGGTGAGTGCCCCGCAGAAGCCCTGTGGCCCTCAGGACCCCTACCTGGGATCCTCAGAGCTGGGGCAGAAGCCTCATCTGTAGCCCTGGCGTCCGGGCAGCCTTGTGACCCAGGGCCTCTGGGAAGGCAGCCGTGGCCCCTTATGGCTCCTCCTGCCCCTAGGGCTGTTGCTGTTCTCGGGTTCTCGATTGGTCAGC	CATTGGTGAGTGCCCCGCAGAAGCCCTGTGGCCCTCAGGACCCCTACCTGGGATCCTCAGAGCTGGGGCAGAAGCCTCATCTGTAGCCCTGGCGTCCGGACAGCCTTGTGACCCAGGGCCTCTGGGAAGGCAGCCGTGGCCCCTTATGGCTCCTCCTGCCCCTAGGGCTGTTGCTGTTCTCGGGTTCTCGATTGGTCAGC
chr16:714944:G:T	AATTTTTTGTATTTTTAGTAGAGTCGGGGTTTCACCGTGTTAGCCAGGATGGTCTCGAACTCCTGACCCCGTGATCCGCCCACCTTGGCCTCCCAAAGGGCTGGGATTACAGGCATGAGCCACCGCGCCCGGCTGAACTGATTTTTTTTTAATGAAGTGCATCGTGTTCCCACTTGCACTTAAAGTTCACATTTGGTGCC	AATTTTTTGTATTTTTAGTAGAGTCGGGGTTTCACCGTGTTAGCCAGGATGGTCTCGAACTCCTGACCCCGTGATCCGCCCACCTTGGCCTCCCAAAGGTCTGGGATTACAGGCATGAGCCACCGCGCCCGGCTGAACTGATTTTTTTTTAATGAAGTGCATCGTGTTCCCACTTGCACTTAAAGTTCACATTTGGTGCC
chr16:716273:T:C	TCCAGTCTCCGGGCTGGGGGCTCACAGGGTGACGGCATGGTCCCAGGTCAGACTGTCCTCTCTGGAGACAAGGATGGGCTCGTGGCTGTGAGCCACCCCTGCACAGGGACAACCTTCCGTGTGCTGAGTGACCACCAGGGCGCCCCAATCTCTACCATCTGTGTCACGTGCAAAGAGGTAAAGCAGCCCCAAGAGCTGGG	TCCAGTCTCCGGGCTGGGGGCTCACAGGGTGACGGCATGGTCCCAGGTCAGACTGTCCTCTCTGGAGACAAGGATGGGCTCGTGGCTGTGAGCCACCCCCGCACAGGGACAACCTTCCGTGTGCTGAGTGACCACCAGGGCGCCCCAATCTCTACCATCTGTGTCACGTGCAAAGAGGTAAAGCAGCCCCAAGAGCTGGG
chr16:717085:C:T	GCTGGTGAGTGCTGGTGGATGCAGTTTGGGCCTGTCTTAGGTGGGGGCCAAGTGGGCTGACTGGTGCCCTGTTCCAAGACAGGTGCCTCACCTGTGCCCCGGGCTCCTCGTCTCTGGGGTGGGGTGAGGACATCTGCCCTAGAGAGGGTCCTGGAGTCAGGAGATGATGAGGCAGGTGAGGAACCAGGCACAGCGCCCAG	GCTGGTGAGTGCTGGTGGATGCAGTTTGGGCCTGTCTTAGGTGGGGGCCAAGTGGGCTGACTGGTGCCCTGTTCCAAGACAGGTGCCTCACCTGTGCCCTGGGCTCCTCGTCTCTGGGGTGGGGTGAGGACATCTGCCCTAGAGAGGGTCCTGGAGTCAGGAGATGATGAGGCAGGTGAGGAACCAGGCACAGCGCCCAG
chr16:718862:G:A	CCTGGGGGATTGGACCGAGGTGCTCCGGGTGTCCTTGGCCCTGATAATTCTGTGACCTCCGCACTGAGGGTTGTCGGGGCCCCTACAGCGCACCCCGCTGGGAGCCGGCACCGCTCAGTCCAGTGGTGCTCCAGGGATAACAGGACCCTTCCCCGCGGGCTCTCCCTCCCTCCTGCCGGGGTGGCAGCAGCGTTTGCTCT	CCTGGGGGATTGGACCGAGGTGCTCCGGGTGTCCTTGGCCCTGATAATTCTGTGACCTCCGCACTGAGGGTTGTCGGGGCCCCTACAGCGCACCCCGCTAGGAGCCGGCACCGCTCAGTCCAGTGGTGCTCCAGGGATAACAGGACCCTTCCCCGCGGGCTCTCCCTCCCTCCTGCCGGGGTGGCAGCAGCGTTTGCTCT
chr16:720041:C:T	GACAGATGAGGCTGCACCTGCTGCCTGCCTTCTCCCACCAGCTTTGTTCCTGTGGCCGGGACTTGGGCCCTCAGTGGGCCTTGACCTCCCCCTTCTGCTCTCCCCCAGCCAGGCTCATGCTCCAGCTGGGAGCCATGTGCCCGCGGGCAGCCTCACTTCACAGCCAGGCTTTGCTTTTCAGATTCGAACTAAGTGGATCC	GACAGATGAGGCTGCACCTGCTGCCTGCCTTCTCCCACCAGCTTTGTTCCTGTGGCCGGGACTTGGGCCCTCAGTGGGCCTTGACCTCCCCCTTCTGCTTTCCCCCAGCCAGGCTCATGCTCCAGCTGGGAGCCATGTGCCCGCGGGCAGCCTCACTTCACAGCCAGGCTTTGCTTTTCAGATTCGAACTAAGTGGATCC
chr16:720986:G:A	AGCAGAAATCCTGCTTTGGGCACCCCCTGGCCCCGCAGGCCCTGGAGGACGTGAAGACGGTGGTGTGCAGGAACGTGGCGGGCGGCGTGCGGGAGGACCGGCTGACCCTGGATGGTGAGGCCGGGTGCCCGCCTGTGCCTGGGGAGTGTGGGGAGGGGGCTGTGCCTGGTGCTCCCCCTGCTTTGTCTCGGTGCAGGTTT	AGCAGAAATCCTGCTTTGGGCACCCCCTGGCCCCGCAGGCCCTGGAGGACGTGAAGACGGTGGTGTGCAGGAACGTGGCGGGCGGCGTGCGGGAGGACCAGCTGACCCTGGATGGTGAGGCCGGGTGCCCGCCTGTGCCTGGGGAGTGTGGGGAGGGGGCTGTGCCTGGTGCTCCCCCTGCTTTGTCTCGGTGCAGGTTT
chr16:728514:G:A	CCACAGGTGCTGTGTCTGTGGGAGCTGGGGGCACGCGGGATGGCTGGGGGCCGGGCGTGTGGTCAGGCCAGGTGTGTGGTCAGGCCGGGTGTGTGATCAGGCGTGAGTTTGGGAAGTGTTTATTGAGCTCCCGTAGTGGCCAGCCTCCTCTTCAGCCTCCCTGCCGTCCAGTGAGACCCGGAGGCCTGAGGTTCTGTGGC	CCACAGGTGCTGTGTCTGTGGGAGCTGGGGGCACGCGGGATGGCTGGGGGCCGGGCGTGTGGTCAGGCCAGGTGTGTGGTCAGGCCGGGTGTGTGATCAAGCGTGAGTTTGGGAAGTGTTTATTGAGCTCCCGTAGTGGCCAGCCTCCTCTTCAGCCTCCCTGCCGTCCAGTGAGACCCGGAGGCCTGAGGTTCTGTGGC
chr16:730830:C:T	GGCCGGGCCCGGGCCCGGCCGGCCCCACCGAGGGTCTGGCTCCTCTTCGGGGCGTGTCCTCGGCTCCCAAAGCCCAGCCGTGGTTCTCGAGCCCAGCGCCGGGTGCCGGAGAACGAGGGTGCGATGCTGGATGGAGGCCGGCCGGGTGGGGGGAGGGCAGGGGCCCTCGACCCTTGAGGACCCCAGGTCCTAAGCCCGGA	GGCCGGGCCCGGGCCCGGCCGGCCCCACCGAGGGTCTGGCTCCTCTTCGGGGCGTGTCCTCGGCTCCCAAAGCCCAGCCGTGGTTCTCGAGCCCAGCGCTGGGTGCCGGAGAACGAGGGTGCGATGCTGGATGGAGGCCGGCCGGGTGGGGGGAGGGCAGGGGCCCTCGACCCTTGAGGACCCCAGGTCCTAAGCCCGGA
chr16:730955:A:T	GCTGGATGGAGGCCGGCCGGGTGGGGGGAGGGCAGGGGCCCTCGACCCTTGAGGACCCCAGGTCCTAAGCCCGGACTCTCCAAAGATTTGGAAAACTTTACAAAACCAAGTGGAATCAAGCGGATAGGCTCAGCCAGTACTCCACTGTGCACAGATCCTTGGACCCAGGGGCTTTGACAACTGAGAAACCTAGTTTCTTG	GCTGGATGGAGGCCGGCCGGGTGGGGGGAGGGCAGGGGCCCTCGACCCTTGAGGACCCCAGGTCCTAAGCCCGGACTCTCCAAAGATTTGGAAAACTTTTCAAAACCAAGTGGAATCAAGCGGATAGGCTCAGCCAGTACTCCACTGTGCACAGATCCTTGGACCCAGGGGCTTTGACAACTGAGAAACCTAGTTTCTTG
chr16:731725:T:G	CCCTGTCTTGGGATAATTCTGAATCACCGACTCCCGACACAAGCGTTTATCGAAGGCTTTACTGGCAAGCAGGAAATGTGGGGAAGTGTGGATGTTAGCTCTGAGATTGGGGTGTGGTCAGACATCTGGCCAGGTCCATCTCTGACCGGCTCCTGGTCAACCCCCAGGGAGCTGGAAGAGTGCCAGCGAAACCACGAGGG	CCCTGTCTTGGGATAATTCTGAATCACCGACTCCCGACACAAGCGTTTATCGAAGGCTTTACTGGCAAGCAGGAAATGTGGGGAAGTGTGGATGTTAGCGCTGAGATTGGGGTGTGGTCAGACATCTGGCCAGGTCCATCTCTGACCGGCTCCTGGTCAACCCCCAGGGAGCTGGAAGAGTGCCAGCGAAACCACGAGGG
chr16:735794:A:G	ATCCAGCAGGTACAGCTCGTCCTCCTCACCTTCCACGTCACCCAGCAGGTAGTCGGCAGGTACGTCGCTGCCCTCGGTTTCCTCGTTATCTGCCCGACAATGGGGCGGGCATTCAGGGTCGTCTGGGACACCCCCACCCCTCTCCCATCAGCACCCCTACCCACCCCAGCCTACCCTCATTGGTGATGAGTGTGGCCGAG	ATCCAGCAGGTACAGCTCGTCCTCCTCACCTTCCACGTCACCCAGCAGGTAGTCGGCAGGTACGTCGCTGCCCTCGGTTTCCTCGTTATCTGCCCGACAGTGGGGCGGGCATTCAGGGTCGTCTGGGACACCCCCACCCCTCTCCCATCAGCACCCCTACCCACCCCAGCCTACCCTCATTGGTGATGAGTGTGGCCGAG
chr16:736438:C:T	GGGAAAGACAAAAACCCCGGTCCCCGCCCTACAGCAGCACAGAGGAAAACAGAATTGGGCAGTGGGGACTTGCGGGGCAGCTAGAGATGGGCATGGGAACGGCAGCTCACGGCTCCACCGCTGCTGGTGCCTGGAGAGCTCCAGAAGCAAGGGGGGAAGAACAGAGAGCTTGAGCCACACGACTCCCGAGACCCCCGCCC	GGGAAAGACAAAAACCCCGGTCCCCGCCCTACAGCAGCACAGAGGAAAACAGAATTGGGCAGTGGGGACTTGCGGGGCAGCTAGAGATGGGCATGGGAATGGCAGCTCACGGCTCCACCGCTGCTGGTGCCTGGAGAGCTCCAGAAGCAAGGGGGGAAGAACAGAGAGCTTGAGCCACACGACTCCCGAGACCCCCGCCC
chr16:736447:A:C	AAAAACCCCGGTCCCCGCCCTACAGCAGCACAGAGGAAAACAGAATTGGGCAGTGGGGACTTGCGGGGCAGCTAGAGATGGGCATGGGAACGGCAGCTCACGGCTCCACCGCTGCTGGTGCCTGGAGAGCTCCAGAAGCAAGGGGGGAAGAACAGAGAGCTTGAGCCACACGACTCCCGAGACCCCCGCCCCTCAGAGGA	AAAAACCCCGGTCCCCGCCCTACAGCAGCACAGAGGAAAACAGAATTGGGCAGTGGGGACTTGCGGGGCAGCTAGAGATGGGCATGGGAACGGCAGCTCCCGGCTCCACCGCTGCTGGTGCCTGGAGAGCTCCAGAAGCAAGGGGGGAAGAACAGAGAGCTTGAGCCACACGACTCCCGAGACCCCCGCCCCTCAGAGGA
chr16:737269:C:T	TCCCGTGGTGACGTCTCGGTGTTCCTCAAACATGGCAGCTGGCACGAAGGGCCGGCGCACGTCCCAAACATAGATGTTGTGGTCCACCATCATGGAGCACGTGGCCAGGTGGTGGCGGCACTCTGGCCGCCACTTCACACGGGCCACCGAGGCGATGGTCTGCACACAGTGCATCTCCTTGGCACGGTGCGTGGTCATGT	TCCCGTGGTGACGTCTCGGTGTTCCTCAAACATGGCAGCTGGCACGAAGGGCCGGCGCACGTCCCAAACATAGATGTTGTGGTCCACCATCATGGAGCATGTGGCCAGGTGGTGGCGGCACTCTGGCCGCCACTTCACACGGGCCACCGAGGCGATGGTCTGCACACAGTGCATCTCCTTGGCACGGTGCGTGGTCATGT
chr16:737793:G:A	TAGTCCCGGATACTGAACTGCACGTCCCGCACGCTCTCCGACTGGCCTGCAGGCAGGAGGTCGATGCAGGGGAAGTGACGGGGCTGGCCCATGAGGTGCGCCCTCAGAACAGCTGTGGCATGGTGTCACACACCTGCCTGTGGCCCAGAACAGAGGCCCAGAGGGTAGAGTGGACATCCCCAAGATCTGCCCAAGGAAGC	TAGTCCCGGATACTGAACTGCACGTCCCGCACGCTCTCCGACTGGCCTGCAGGCAGGAGGTCGATGCAGGGGAAGTGACGGGGCTGGCCCATGAGGTGCACCCTCAGAACAGCTGTGGCATGGTGTCACACACCTGCCTGTGGCCCAGAACAGAGGCCCAGAGGGTAGAGTGGACATCCCCAAGATCTGCCCAAGGAAGC
chr16:740404:C:G	GAACCAGAGGGCCCGGGGCAGCCCTTCTCCCCCGCGCGAACCCCAATCTTTTACTAAAAGCGCACGGTTGTCCGGAACCGCCGCGCCGGAAGCCGCTGTCTTTCCCGTCCCTCGCCGGAAGTGGTCCTCTTCTTACCCATCCCTCTCAGGAAGTGGGCACAAACTCTCGCCCGACACCACGAAAGTTCCGGGTCAGGGAG	GAACCAGAGGGCCCGGGGCAGCCCTTCTCCCCCGCGCGAACCCCAATCTTTTACTAAAAGCGCACGGTTGTCCGGAACCGCCGCGCCGGAAGCCGCTGTGTTTCCCGTCCCTCGCCGGAAGTGGTCCTCTTCTTACCCATCCCTCTCAGGAAGTGGGCACAAACTCTCGCCCGACACCACGAAAGTTCCGGGTCAGGGAG
chr16:740682:C:T	TGTGCTTGTGTGATTGGTTTATTTATTTATTTATTTAAACGGAGTCTCGCTCTGTCGCCCAGGCTGGAGTACAGTGGCGCGACCTTGGCTCATTGCAACCTCCACCTCCCAGGTTCAAGCGATTCTCCCGCCTCAGCCTCCCAAGTAGCTGGCACTACAGGCGCCCGCCACCACGCCCGGCTAATTTGGCTAATTTTGTA	TGTGCTTGTGTGATTGGTTTATTTATTTATTTATTTAAACGGAGTCTCGCTCTGTCGCCCAGGCTGGAGTACAGTGGCGCGACCTTGGCTCATTGCAACTTCCACCTCCCAGGTTCAAGCGATTCTCCCGCCTCAGCCTCCCAAGTAGCTGGCACTACAGGCGCCCGCCACCACGCCCGGCTAATTTGGCTAATTTTGTA
chr16:741581:A:C	ACCAGTTGCTCTCGTTCTTTTTTTTAAAAAACTTTTTGAGACGGAGTTTCGCTCTTGTTGCCCAGGCTGGAGTGCAATGGTGCAATCTTGGCTCACCGCAACCTCCGCCTCCTGGGTTCAAGCGATTCTCCTGCCTCAGCTTCCCGAGTAGCTGGGATTACAGGCATGGGCCACCATACTGGGCTAATTTTGTATTTTTA	ACCAGTTGCTCTCGTTCTTTTTTTTAAAAAACTTTTTGAGACGGAGTTTCGCTCTTGTTGCCCAGGCTGGAGTGCAATGGTGCAATCTTGGCTCACCGCCACCTCCGCCTCCTGGGTTCAAGCGATTCTCCTGCCTCAGCTTCCCGAGTAGCTGGGATTACAGGCATGGGCCACCATACTGGGCTAATTTTGTATTTTTA
chr16:741688:A:G	CCTCCTGGGTTCAAGCGATTCTCCTGCCTCAGCTTCCCGAGTAGCTGGGATTACAGGCATGGGCCACCATACTGGGCTAATTTTGTATTTTTAGTAGAGATGGAGTTTTTCCATGTTGGTCAGGCTGGTCTCGAACTCCCAACCTCAGGTGATCCACTCGCCTTGGCCTCCCAAAGTGCTAGGATTACAGGTGTGAGCCA	CCTCCTGGGTTCAAGCGATTCTCCTGCCTCAGCTTCCCGAGTAGCTGGGATTACAGGCATGGGCCACCATACTGGGCTAATTTTGTATTTTTAGTAGAGGTGGAGTTTTTCCATGTTGGTCAGGCTGGTCTCGAACTCCCAACCTCAGGTGATCCACTCGCCTTGGCCTCCCAAAGTGCTAGGATTACAGGTGTGAGCCA
chr16:741837:G:A	TGATCCACTCGCCTTGGCCTCCCAAAGTGCTAGGATTACAGGTGTGAGCCACCGCACCCGGTCTCTTTAAAATTTTTTGAGACGGAGTTTTGCTCTTTCGCCCAGGTTGGAGTGAGGTGGCGCAGTCTCGGCTCATAGCAACCTCCACCCCCTAGGTTCAAGCGATTCAGCCTCAGCCTCCCTAGTAGCTGGGATTATAG	TGATCCACTCGCCTTGGCCTCCCAAAGTGCTAGGATTACAGGTGTGAGCCACCGCACCCGGTCTCTTTAAAATTTTTTGAGACGGAGTTTTGCTCTTTCACCCAGGTTGGAGTGAGGTGGCGCAGTCTCGGCTCATAGCAACCTCCACCCCCTAGGTTCAAGCGATTCAGCCTCAGCCTCCCTAGTAGCTGGGATTATAG
chr16:746488:G:T	AAGTAGCTGGGACTACAGGTGCCCACCACCAGGCCTGGCTAATTTCTGCATTTTTAATAGAAATAGAGTTTCACCATGTTGACCAGGCTGGTCATGAACGCCTAACCTCAAGTGAGTGGCCTGCCTCGGCCTCCCATAGTGCCGGGATGACAGGCTTGAGCCACCGGGCCTGGGCCCTGCATTTAATCCACTGCCCTGCT	AAGTAGCTGGGACTACAGGTGCCCACCACCAGGCCTGGCTAATTTCTGCATTTTTAATAGAAATAGAGTTTCACCATGTTGACCAGGCTGGTCATGAACTCCTAACCTCAAGTGAGTGGCCTGCCTCGGCCTCCCATAGTGCCGGGATGACAGGCTTGAGCCACCGGGCCTGGGCCCTGCATTTAATCCACTGCCCTGCT
chr16:746611:G:T	CCTCGGCCTCCCATAGTGCCGGGATGACAGGCTTGAGCCACCGGGCCTGGGCCCTGCATTTAATCCACTGCCCTGCTGCTGCCATCTTGAAAATCTTGAGTGTCTTTGAACAAGGGACCCACATTTTCGCTTTGCGCGAGGTCCCCTGTAGTCAGTCCTTCTTTCCTCCCACCCCAAAGCCACCATCCGCTCCCACCTCC	CCTCGGCCTCCCATAGTGCCGGGATGACAGGCTTGAGCCACCGGGCCTGGGCCCTGCATTTAATCCACTGCCCTGCTGCTGCCATCTTGAAAATCTTGATTGTCTTTGAACAAGGGACCCACATTTTCGCTTTGCGCGAGGTCCCCTGTAGTCAGTCCTTCTTTCCTCCCACCCCAAAGCCACCATCCGCTCCCACCTCC
chr16:746884:A:C	GTCCGTGATGGTGGAGCGCTTGAGGCTCATGGCTTTGACACCCTTCTTGGAGAGCGCATAGTTGTCAATGAACTCACAGATGTCCAGGTCGGAGACGCCAACCAGGCAGAAGCCCTCGAAGCCTCTGGCGGCAAAACCCTGCAGGTTCACGAACTCCTTCTCGCCACCAGGCAGCACGTTGTAGAGCTCCTTGGCATGCA	GTCCGTGATGGTGGAGCGCTTGAGGCTCATGGCTTTGACACCCTTCTTGGAGAGCGCATAGTTGTCAATGAACTCACAGATGTCCAGGTCGGAGACGCCCACCAGGCAGAAGCCCTCGAAGCCTCTGGCGGCAAAACCCTGCAGGTTCACGAACTCCTTCTCGCCACCAGGCAGCACGTTGTAGAGCTCCTTGGCATGCA
chr16:746914:G:A	GGCTTTGACACCCTTCTTGGAGAGCGCATAGTTGTCAATGAACTCACAGATGTCCAGGTCGGAGACGCCAACCAGGCAGAAGCCCTCGAAGCCTCTGGCGGCAAAACCCTGCAGGTTCACGAACTCCTTCTCGCCACCAGGCAGCACGTTGTAGAGCTCCTTGGCATGCAGCACCGGCGTGAGGCCTGCCCAGAACTTGG	GGCTTTGACACCCTTCTTGGAGAGCGCATAGTTGTCAATGAACTCACAGATGTCCAGGTCGGAGACGCCAACCAGGCAGAAGCCCTCGAAGCCTCTGGCAGCAAAACCCTGCAGGTTCACGAACTCCTTCTCGCCACCAGGCAGCACGTTGTAGAGCTCCTTGGCATGCAGCACCGGCGTGAGGCCTGCCCAGAACTTGG
chr16:747454:T:C	TCGAGGCAAGCATGGAGGCTTGGGGTCGCCGTCGATGCCCGGGCTCGACATCTTCCTGGCACGCTCTGTGGATGAGGGCCGGGAGGGGGAGTGAGTCTGTTGCTGAGTCTGGAAGGCCGGGGTTGGGGGCGGGTGCAGTGGGGCTCCTTCCCTCCTTGGGCGTCCCTATGGTGCTCCCAGAACCACCAGACAGAGAGGAT	TCGAGGCAAGCATGGAGGCTTGGGGTCGCCGTCGATGCCCGGGCTCGACATCTTCCTGGCACGCTCTGTGGATGAGGGCCGGGAGGGGGAGTGAGTCTGCTGCTGAGTCTGGAAGGCCGGGGTTGGGGGCGGGTGCAGTGGGGCTCCTTCCCTCCTTGGGCGTCCCTATGGTGCTCCCAGAACCACCAGACAGAGAGGAT
chr16:747738:T:C	GGTATGCACTGAGCCCAACCTTCATTGCCCATGGACACCCTCTTTTTCTTTTGTTTTTTTTCTTTTTGAAACAGAGTTCCGGCCGGGCGCGGTGGCTCATGCCTGTAATCCCAGCACTTTGGGAGGCCGAGGCGGGTGGATCATGAGGTCAGGAGATCGAGACCATCCTGGCTAACACAGTGAAACACCATCTCTTCTAA	GGTATGCACTGAGCCCAACCTTCATTGCCCATGGACACCCTCTTTTTCTTTTGTTTTTTTTCTTTTTGAAACAGAGTTCCGGCCGGGCGCGGTGGCTCACGCCTGTAATCCCAGCACTTTGGGAGGCCGAGGCGGGTGGATCATGAGGTCAGGAGATCGAGACCATCCTGGCTAACACAGTGAAACACCATCTCTTCTAA
chr16:757563:G:T	TGGCGAGGCCCAAGAAGCTAGCCCTGCCTGTGGGGAATCTGAGCAGGGAAGAGTGTGTGGAAGATCATCACAGAAAGGCCAACCGTGCTCCTCCAAAGCGGTGACCCACCTGCCCTCCACCTCTGTGACCAGCTGTGACCCACCTACCCCCCACCTCTGTCACCAGCTGTGACCCACCTACCCTCCACCTCTGTCACCAG	TGGCGAGGCCCAAGAAGCTAGCCCTGCCTGTGGGGAATCTGAGCAGGGAAGAGTGTGTGGAAGATCATCACAGAAAGGCCAACCGTGCTCCTCCAAAGCTGTGACCCACCTGCCCTCCACCTCTGTGACCAGCTGTGACCCACCTACCCCCCACCTCTGTCACCAGCTGTGACCCACCTACCCTCCACCTCTGTCACCAG
chr16:757574:T:G	AAGAAGCTAGCCCTGCCTGTGGGGAATCTGAGCAGGGAAGAGTGTGTGGAAGATCATCACAGAAAGGCCAACCGTGCTCCTCCAAAGCGGTGACCCACCTGCCCTCCACCTCTGTGACCAGCTGTGACCCACCTACCCCCCACCTCTGTCACCAGCTGTGACCCACCTACCCTCCACCTCTGTCACCAGCTGTGACCCAC	AAGAAGCTAGCCCTGCCTGTGGGGAATCTGAGCAGGGAAGAGTGTGTGGAAGATCATCACAGAAAGGCCAACCGTGCTCCTCCAAAGCGGTGACCCACCGGCCCTCCACCTCTGTGACCAGCTGTGACCCACCTACCCCCCACCTCTGTCACCAGCTGTGACCCACCTACCCTCCACCTCTGTCACCAGCTGTGACCCAC
chr16:757891:T:C	GTCACCAGCTGTGACCCACCTACCCTCCACCTCTGTGACCCCACCTGTGCCGGGCAACTTTGTCTGTCTCCACCATGGCTGGTGGCAGCTACTTCCCCATTGGTCTCTCCACCCCTCTCCCATCTCCTTTTCTCCCCAGGGTGCAGCGGGGCCATTTTGCCGTGCAGACATGGTCCTGTTCTTCCCAGGGCCCTGTTCAT	GTCACCAGCTGTGACCCACCTACCCTCCACCTCTGTGACCCCACCTGTGCCGGGCAACTTTGTCTGTCTCCACCATGGCTGGTGGCAGCTACTTCCCCACTGGTCTCTCCACCCCTCTCCCATCTCCTTTTCTCCCCAGGGTGCAGCGGGGCCATTTTGCCGTGCAGACATGGTCCTGTTCTTCCCAGGGCCCTGTTCAT
chr16:759069:G:C	ATCCTCTCACCTAGAGAACCCTCACCTGGAGCACCCTGTTACCCGGGGCACCCTCACCTGGAAAACCCTCATCTGGAGCACCTTCTCACCTGGAGAACCGTCACCTGGAGCACCCTGTTACCTGGAGCACCCTGTTACCCGGAGCACCCTCATCTGGAGCACCCCCTCACCTGGAGCACCCCTCACCTGGAGCACCCCTC	ATCCTCTCACCTAGAGAACCCTCACCTGGAGCACCCTGTTACCCGGGGCACCCTCACCTGGAAAACCCTCATCTGGAGCACCTTCTCACCTGGAGAACCCTCACCTGGAGCACCCTGTTACCTGGAGCACCCTGTTACCCGGAGCACCCTCATCTGGAGCACCCCCTCACCTGGAGCACCCCTCACCTGGAGCACCCCTC
chr16:768596:G:T	TGAGGGACACAGCTGTGCAGGGCCCACAAACACGGTCCTTTCTCTAGGTTAGCGGATGCAGATGCCTGATGAGTGCCATGCCCTCTGTGGACACCTGGGGAGGGGGGTCACCTCCAGCGCCGCCCTGGGACTTCCACTGCACGTGCAAGAGACTTACCCTTTCACACAGATCACCTGCCTGCCGCAGGGCTGATGAGGAT	TGAGGGACACAGCTGTGCAGGGCCCACAAACACGGTCCTTTCTCTAGGTTAGCGGATGCAGATGCCTGATGAGTGCCATGCCCTCTGTGGACACCTGGGTAGGGGGGTCACCTCCAGCGCCGCCCTGGGACTTCCACTGCACGTGCAAGAGACTTACCCTTTCACACAGATCACCTGCCTGCCGCAGGGCTGATGAGGAT
chr16:769026:G:C	AGCCCAAACACTTCTGCAAACACTAGAAAAGGAGGTAGCCCGTGTGCCCTCCTGCACCGCCTCCTCCACTCCTGTCTTGGAGAGGCTTTCCCGTGGGCCGAGCAACCCCCTTACCTTTGGCACTTGCCCTGATTCTCTGGCCAGCTTCCTACAACCTCTCCTTTTCAGCCACACCCAAGTCCACCTGTTCACAAACACCC	AGCCCAAACACTTCTGCAAACACTAGAAAAGGAGGTAGCCCGTGTGCCCTCCTGCACCGCCTCCTCCACTCCTGTCTTGGAGAGGCTTTCCCGTGGGCCCAGCAACCCCCTTACCTTTGGCACTTGCCCTGATTCTCTGGCCAGCTTCCTACAACCTCTCCTTTTCAGCCACACCCAAGTCCACCTGTTCACAAACACCC
chr16:769247:G:A	CCTGGCTTCTACCTACCTGTCTCAGGAAGTGCCTGAGCCTTGCACCTACAGACCCTCCCAGAGAAAGCCCTGGCTTTGCAACCAGCTGTCTTCTCATGAGACACAGGGCCACAGGAGCACCACGGTGCCCAAATGGGTCTTGGAGCATTAGACCAGGGGCTTCATGCCTGCCCTGGGGACAGGTGGCCAAAGTGGCATGG	CCTGGCTTCTACCTACCTGTCTCAGGAAGTGCCTGAGCCTTGCACCTACAGACCCTCCCAGAGAAAGCCCTGGCTTTGCAACCAGCTGTCTTCTCATGAAACACAGGGCCACAGGAGCACCACGGTGCCCAAATGGGTCTTGGAGCATTAGACCAGGGGCTTCATGCCTGCCCTGGGGACAGGTGGCCAAAGTGGCATGG
chr16:769538:G:A	TCACACAGGTACAGGTGGCTGCAGAGTGCCCAAAGGCCAAGCAGCAGAGTGCCTGGTGTGGACGGGAGAGGAGTGGGGAGGTTGGGCGCAGTGGCTCACGCCTGTAATCCCAACACTTTGGGAGGCCCAGGCAAGCAGATCATGAGGTCAGGAGATGGAGACCATCCTGGCCAACATGGTGAAACCGTCTCTAATAAAAC	TCACACAGGTACAGGTGGCTGCAGAGTGCCCAAAGGCCAAGCAGCAGAGTGCCTGGTGTGGACGGGAGAGGAGTGGGGAGGTTGGGCGCAGTGGCTCACACCTGTAATCCCAACACTTTGGGAGGCCCAGGCAAGCAGATCATGAGGTCAGGAGATGGAGACCATCCTGGCCAACATGGTGAAACCGTCTCTAATAAAAC
chr16:769566:C:G	CCCAAAGGCCAAGCAGCAGAGTGCCTGGTGTGGACGGGAGAGGAGTGGGGAGGTTGGGCGCAGTGGCTCACGCCTGTAATCCCAACACTTTGGGAGGCCCAGGCAAGCAGATCATGAGGTCAGGAGATGGAGACCATCCTGGCCAACATGGTGAAACCGTCTCTAATAAAACACAAAAAATTAGCCAGACATGGTGGCAT	CCCAAAGGCCAAGCAGCAGAGTGCCTGGTGTGGACGGGAGAGGAGTGGGGAGGTTGGGCGCAGTGGCTCACGCCTGTAATCCCAACACTTTGGGAGGCCGAGGCAAGCAGATCATGAGGTCAGGAGATGGAGACCATCCTGGCCAACATGGTGAAACCGTCTCTAATAAAACACAAAAAATTAGCCAGACATGGTGGCAT
chr16:769926:C:G	AAAAGAAGAGTGGAGAGTGCACGCTAGAGTCCAATTAGGTGCATTCATCCAGTAAGCCTCCTAGGTAACTGCTCTAGGTGCAGGGAATAATGCAGGCAGCAGGACAGGAATGGGCGCTGTCAGCTCCCCCTAGAGCTCAGTGTACATACACCCTTCCTTTCCTGGGAGGGCCGTTCCAGGCCCCCAGGAGACAGGACACG	AAAAGAAGAGTGGAGAGTGCACGCTAGAGTCCAATTAGGTGCATTCATCCAGTAAGCCTCCTAGGTAACTGCTCTAGGTGCAGGGAATAATGCAGGCAGGAGGACAGGAATGGGCGCTGTCAGCTCCCCCTAGAGCTCAGTGTACATACACCCTTCCTTTCCTGGGAGGGCCGTTCCAGGCCCCCAGGAGACAGGACACG
chr16:770487:T:C	TGTCTGCCTTCCCTGTAGCTGGCAGGTGCCAGAGGCCCCCGCCTGTGACATCCGGCTTTCCTCCCACCACACTCGCCTGAGAGCCAGCATCTGTCTTCTTGGGCCTGCTCAAGCTCTCCTCCGTGTCAGCCCCTCCTCCATGCCCTTCTCCCTCAGACCCCACCCCCCATCCCTTCACCGCCCACTGGGGCTCATCGCTC	TGTCTGCCTTCCCTGTAGCTGGCAGGTGCCAGAGGCCCCCGCCTGTGACATCCGGCTTTCCTCCCACCACACTCGCCTGAGAGCCAGCATCTGTCTTCTCGGGCCTGCTCAAGCTCTCCTCCGTGTCAGCCCCTCCTCCATGCCCTTCTCCCTCAGACCCCACCCCCCATCCCTTCACCGCCCACTGGGGCTCATCGCTC
chr16:770983:G:A	CCGGGTGTATCCCGACTCCCGCCGGCACGTGCGCTCCCCCAGGGCAGGGCCTGCCTGTCCCCTTCCGCGGGTCGCCAGCAGCCAGCACAGGCCGCAAACGGCGGTCCGCAGAGCGGACCAACGGAGCCGACCCTCGCAGGCTTGGAGCCGGACGCGGCGGGGCAGAGCCCCCGAGGCTGCAGCTCGCCGGAACCCGCGGG	CCGGGTGTATCCCGACTCCCGCCGGCACGTGCGCTCCCCCAGGGCAGGGCCTGCCTGTCCCCTTCCGCGGGTCGCCAGCAGCCAGCACAGGCCGCAAACAGCGGTCCGCAGAGCGGACCAACGGAGCCGACCCTCGCAGGCTTGGAGCCGGACGCGGCGGGGCAGAGCCCCCGAGGCTGCAGCTCGCCGGAACCCGCGGG
chr16:771234:C:T	CTCTGCCGGCCACTTCCGGTGTCGCGCGGCGGCTCCCGGCAGGAGGCAGAGGGCACACCGCCAGCCCCAGGCCAGGCTGCGAGGGCCGCGGACCCGAGCCGGGAAGGACCTTGGGCGGACGAGCCGCGCGTCCCGCAGCCATGGAGCAGGACGACCCGGTCGAGGCGCTGACGGAGCTGCGCGAGCGGCGGCTGGGCGCG	CTCTGCCGGCCACTTCCGGTGTCGCGCGGCGGCTCCCGGCAGGAGGCAGAGGGCACACCGCCAGCCCCAGGCCAGGCTGCGAGGGCCGCGGACCCGAGCTGGGAAGGACCTTGGGCGGACGAGCCGCGCGTCCCGCAGCCATGGAGCAGGACGACCCGGTCGAGGCGCTGACGGAGCTGCGCGAGCGGCGGCTGGGCGCG
chr16:771286:C:T	GCACACCGCCAGCCCCAGGCCAGGCTGCGAGGGCCGCGGACCCGAGCCGGGAAGGACCTTGGGCGGACGAGCCGCGCGTCCCGCAGCCATGGAGCAGGACGACCCGGTCGAGGCGCTGACGGAGCTGCGCGAGCGGCGGCTGGGCGCGCTGGAGCTGCTGCAGGCGGCGGCCGGCTCGGGCTTGGCAGCCTACGCGGTGT	GCACACCGCCAGCCCCAGGCCAGGCTGCGAGGGCCGCGGACCCGAGCCGGGAAGGACCTTGGGCGGACGAGCCGCGCGTCCCGCAGCCATGGAGCAGGATGACCCGGTCGAGGCGCTGACGGAGCTGCGCGAGCGGCGGCTGGGCGCGCTGGAGCTGCTGCAGGCGGCGGCCGGCTCGGGCTTGGCAGCCTACGCGGTGT
chr16:771750:T:C	GCGAGGACGCCCCGGAAAAACGGTGGATCTGGGCTCTGGCGACGGCAGGATCGTAAGTGCCTGCGTCTGGGTCTTCGCCGCCCCACACCGCCCACCTGCTGGCGGGCGCCCCTGCCCACATCCTGGTTCCCACACTCTCGGTGCCCACAGGTGCTGGCGGCCCACAGGTGCGGCCTCCGCCCGGCCGTGGGCTACGAGCT	GCGAGGACGCCCCGGAAAAACGGTGGATCTGGGCTCTGGCGACGGCAGGATCGTAAGTGCCTGCGTCTGGGTCTTCGCCGCCCCACACCGCCCACCTGCCGGCGGGCGCCCCTGCCCACATCCTGGTTCCCACACTCTCGGTGCCCACAGGTGCTGGCGGCCCACAGGTGCGGCCTCCGCCCGGCCGTGGGCTACGAGCT
chr16:772061:C:T	CACCCGCTGACAGCCCAAGGTGCGGCTGACACCTGCGAGGGCTGGGGGCCGGGACTCGGAAGCTGCGATGACCCGGTGCCCACCAGGCCTCTCCCCGGCCGGGGCGACTTCTCTTCCGGCAGGTGAGCCTGAGGGACTGCCGCAACGTGTCTGTGTTCCTGGCCCCTAGCGTGGTAGGTGCGGGGTTGCCAGCCCCGCTG	CACCCGCTGACAGCCCAAGGTGCGGCTGACACCTGCGAGGGCTGGGGGCCGGGACTCGGAAGCTGCGATGACCCGGTGCCCACCAGGCCTCTCCCCGGCTGGGGCGACTTCTCTTCCGGCAGGTGAGCCTGAGGGACTGCCGCAACGTGTCTGTGTTCCTGGCCCCTAGCGTGGTAGGTGCGGGGTTGCCAGCCCCGCTG
chr16:772141:G:C	CACCAGGCCTCTCCCCGGCCGGGGCGACTTCTCTTCCGGCAGGTGAGCCTGAGGGACTGCCGCAACGTGTCTGTGTTCCTGGCCCCTAGCGTGGTAGGTGCGGGGTTGCCAGCCCCGCTGGGAAGCCCCAGCCACACCCCAGGGTGTTTGCTGCTCTGAGGCCTGGGCCTGCCTGGTGGGTGCTAGGCTTGGGGCTAGGG	CACCAGGCCTCTCCCCGGCCGGGGCGACTTCTCTTCCGGCAGGTGAGCCTGAGGGACTGCCGCAACGTGTCTGTGTTCCTGGCCCCTAGCGTGGTAGGTCCGGGGTTGCCAGCCCCGCTGGGAAGCCCCAGCCACACCCCAGGGTGTTTGCTGCTCTGAGGCCTGGGCCTGCCTGGTGGGTGCTAGGCTTGGGGCTAGGG
chr16:772842:T:C	CCCCTGCACCTGCCAGCTTCCTCAGCCTCAGGATTTCGTGCTTGTACCTGCTCAGAGGAACCATGCTTAAGTGACTTGCCCAGCTGTGGACAGGTCTGCTTTTAGCGCCTGAGGCAGCCATCATCCTTCATTCCAACCAGACCAGGGCCCTGGGGTCACACCCAGCTCCCTCTGCCCACCTGCCCAGGTGCTGGTCCACG	CCCCTGCACCTGCCAGCTTCCTCAGCCTCAGGATTTCGTGCTTGTACCTGCTCAGAGGAACCATGCTTAAGTGACTTGCCCAGCTGTGGACAGGTCTGCCTTTAGCGCCTGAGGCAGCCATCATCCTTCATTCCAACCAGACCAGGGCCCTGGGGTCACACCCAGCTCCCTCTGCCCACCTGCCCAGGTGCTGGTCCACG
chr16:773291:GC:G	TGAGAGCTGGCATGGTGACACAGGGACAGACGTGACCGTGCTGAGTCAGGTTCCCAGAGCCGGGAGGGGACACCTGGGAGTGAGTGAGGGAGGCATGGGCCCCCCCCGTGCTCCTGTGGCGCCCCCCCCAGGCCTTGGAGCCATCCGTGTATAGGGACAGCCCGGGCCCAGGGGGTCTGCTGGCTGCTGGGGGAGGGCTA	TGAGAGCTGGCATGGTGACACAGGGACAGACGTGACCGTGCTGAGTCAGGTTCCCAGAGCCGGGAGGGGACACCTGGGAGTGAGTGAGGGAGGCATGGGCCCCCCCGTGCTCCTGTGGCGCCCCCCCCAGGCCTTGGAGCCATCCGTGTATAGGGACAGCCCGGGCCCAGGGGGTCTGCTGGCTGCTGGGGGAGGGCTA
chr16:773313:G:GC	GGGACAGACGTGACCGTGCTGAGTCAGGTTCCCAGAGCCGGGAGGGGACACCTGGGAGTGAGTGAGGGAGGCATGGGCCCCCCCCGTGCTCCTGTGGCGCCCCCCCCAGGCCTTGGAGCCATCCGTGTATAGGGACAGCCCGGGCCCAGGGGGTCTGCTGGCTGCTGGGGGAGGGCTAAACCACAAGGCCAGCCCAGAC	GGGACAGACGTGACCGTGCTGAGTCAGGTTCCCAGAGCCGGGAGGGGACACCTGGGAGTGAGTGAGGGAGGCATGGGCCCCCCCCGTGCTCCTGTGGCGCCCCCCCCCAGGCCTTGGAGCCATCCGTGTATAGGGACAGCCCGGGCCCAGGGGGTCTGCTGGCTGCTGGGGGAGGGCTAAACCACAAGGCCAGCCCAGAC
chr16:773341:G:A	GTTCCCAGAGCCGGGAGGGGACACCTGGGAGTGAGTGAGGGAGGCATGGGCCCCCCCCGTGCTCCTGTGGCGCCCCCCCCAGGCCTTGGAGCCATCCGTGTATAGGGACAGCCCGGGCCCAGGGGGTCTGCTGGCTGCTGGGGGAGGGCTAAACCACAAGGCCAGCCCAGACAGTGACTCCAGCATCAACAGGGATGCCA	GTTCCCAGAGCCGGGAGGGGACACCTGGGAGTGAGTGAGGGAGGCATGGGCCCCCCCCGTGCTCCTGTGGCGCCCCCCCCAGGCCTTGGAGCCATCCGTATATAGGGACAGCCCGGGCCCAGGGGGTCTGCTGGCTGCTGGGGGAGGGCTAAACCACAAGGCCAGCCCAGACAGTGACTCCAGCATCAACAGGGATGCCA
chr16:773367:G:T	GGGAGTGAGTGAGGGAGGCATGGGCCCCCCCCGTGCTCCTGTGGCGCCCCCCCCAGGCCTTGGAGCCATCCGTGTATAGGGACAGCCCGGGCCCAGGGGGTCTGCTGGCTGCTGGGGGAGGGCTAAACCACAAGGCCAGCCCAGACAGTGACTCCAGCATCAACAGGGATGCCACCCCCACACGGGTGTGCCCTAAACCC	GGGAGTGAGTGAGGGAGGCATGGGCCCCCCCCGTGCTCCTGTGGCGCCCCCCCCAGGCCTTGGAGCCATCCGTGTATAGGGACAGCCCGGGCCCAGGGGTTCTGCTGGCTGCTGGGGGAGGGCTAAACCACAAGGCCAGCCCAGACAGTGACTCCAGCATCAACAGGGATGCCACCCCCACACGGGTGTGCCCTAAACCC
chr16:774520:C:T	TGCGCTGCCCGGATGTCCTCCAGAGTCGCCTCCAGGAATGTCCGGAGGGCCGTGGTGGCTGGCGCTTGGCCTGCACCATCTGCGTGCTCCTGGAGGCGGCGGGCTGGGTCCGCATGGGGCCCACCCCCCATCTTTTCCAACCATCCCCCCACCCCAGCAGGCTGAGCAGTGCCGGGGCCCTGGGGTCTCCCTGAAGCTAT	TGCGCTGCCCGGATGTCCTCCAGAGTCGCCTCCAGGAATGTCCGGAGGGCCGTGGTGGCTGGCGCTTGGCCTGCACCATCTGCGTGCTCCTGGAGGCGGTGGGCTGGGTCCGCATGGGGCCCACCCCCCATCTTTTCCAACCATCCCCCCACCCCAGCAGGCTGAGCAGTGCCGGGGCCCTGGGGTCTCCCTGAAGCTAT
chr16:774692:A:G	CGGGGCCCTGGGGTCTCCCTGAAGCTATCCAGCACACCCAGGCCAGGCTTGGGCTCCCTAGGCCTCAGGGTGCTCCTGCAGGGCTCACCACTGCCTGCCAGGCGCAGTGTTGCAGCCGTAGGACGTACTCATCCTTCAGTTTCTTGAGCTGCAGCTGCAGCCGGGCATTTTCAGCCTCTGCCTGACGGAGCTGGCCTTGG	CGGGGCCCTGGGGTCTCCCTGAAGCTATCCAGCACACCCAGGCCAGGCTTGGGCTCCCTAGGCCTCAGGGTGCTCCTGCAGGGCTCACCACTGCCTGCCGGGCGCAGTGTTGCAGCCGTAGGACGTACTCATCCTTCAGTTTCTTGAGCTGCAGCTGCAGCCGGGCATTTTCAGCCTCTGCCTGACGGAGCTGGCCTTGG
chr16:777129:A:G	GCGGTTGGCGGCTCCCGAGCCCAGCGCCGCGCTCAGTCCGGACCCCGTGACCGGCGGCCGAGGCCCCGCCTCCGTCAGTCTGTCCTTCGGGTCCTCAGCACAGCCGTGCCGGTGAGGCGGGCGGCGGGGGAACGCGGCTGTCCCGGGTCAGGGGTCTTGCGGCGGCAGGGCGGGGGGCCGAGGGGCGGGGCCTGGGAGGA	GCGGTTGGCGGCTCCCGAGCCCAGCGCCGCGCTCAGTCCGGACCCCGTGACCGGCGGCCGAGGCCCCGCCTCCGTCAGTCTGTCCTTCGGGTCCTCAGCGCAGCCGTGCCGGTGAGGCGGGCGGCGGGGGAACGCGGCTGTCCCGGGTCAGGGGTCTTGCGGCGGCAGGGCGGGGGGCCGAGGGGCGGGGCCTGGGAGGA
chr16:780339:A:G	GCACCCAACTGGAGGTGACGAGGCGGCTGCGGGTCCTGGCTAGTCCTAGCTCCTACTCGGGTCCCAGCACACCCTGCAGCTCACTCAGAATTTTGGGGGAAGCCCTGGGGTCTTGGGGCATGTGGTTCTGCTGTCACACATGGACACGGCCTCCTGGGAGTCCTGGTCCTGCAGCCCCTACCACCGGATGCCCAGGCCAG	GCACCCAACTGGAGGTGACGAGGCGGCTGCGGGTCCTGGCTAGTCCTAGCTCCTACTCGGGTCCCAGCACACCCTGCAGCTCACTCAGAATTTTGGGGGGAGCCCTGGGGTCTTGGGGCATGTGGTTCTGCTGTCACACATGGACACGGCCTCCTGGGAGTCCTGGTCCTGCAGCCCCTACCACCGGATGCCCAGGCCAG
chr16:781292:C:T	CCTCACCTCCAGCCTCGGGCTGTCTGTGAAACAGGCCTCCCTCCCCAGGGATGTCTGTGAGGCCCTGGCCCTCCCTCCTGGGATGTGGTCGCGTGCCTGCGCCAGGCACCCATCACCTTTGCCCATGCTGGCCTCTCGGGCTCAGGGTCACCATCCCCCACAATGGGCCGACTGAGGCCTGGAGTGCTTAGGTGCCTTCA	CCTCACCTCCAGCCTCGGGCTGTCTGTGAAACAGGCCTCCCTCCCCAGGGATGTCTGTGAGGCCCTGGCCCTCCCTCCTGGGATGTGGTCGCGTGCCTGTGCCAGGCACCCATCACCTTTGCCCATGCTGGCCTCTCGGGCTCAGGGTCACCATCCCCCACAATGGGCCGACTGAGGCCTGGAGTGCTTAGGTGCCTTCA
chr16:782132:C:T	ATGTCTGGCTAAATTTTGTATTTTTAGTAGAGATGAGGTTTCACCATGTTGGCCGAGCTGGTCTCGAACTCCTGACCTCAGGTGATCTGCCCACCTTGGCCTCCCAAAGTGCTGGGGTGACAGGCGTGAGCTACTGCGCCTGGCTATCCAGCCACTTCTGTGGACGCCAAGATGGGCTGCGGGGAGGCAAGCCCAGAGCA	ATGTCTGGCTAAATTTTGTATTTTTAGTAGAGATGAGGTTTCACCATGTTGGCCGAGCTGGTCTCGAACTCCTGACCTCAGGTGATCTGCCCACCTTGGTCTCCCAAAGTGCTGGGGTGACAGGCGTGAGCTACTGCGCCTGGCTATCCAGCCACTTCTGTGGACGCCAAGATGGGCTGCGGGGAGGCAAGCCCAGAGCA
chr16:783004:T:C	GGATTACAGGCGTGAGCCACCATGCCCGGCCACAGTTTGCTTTTCTGCCTCACATTTGGGAGACTGTGGGGCTGCTCGACTCAGGAATGGGGTGACTCATGGGAGCTGAAGAGGCTGCATTCGAGAATCTCTGCCCACCTCCAAAGACTCATTTCAGAGCCAACAAGGAGGTATTACTGAGCGCCACCTGGCTGCAGGTC	GGATTACAGGCGTGAGCCACCATGCCCGGCCACAGTTTGCTTTTCTGCCTCACATTTGGGAGACTGTGGGGCTGCTCGACTCAGGAATGGGGTGACTCACGGGAGCTGAAGAGGCTGCATTCGAGAATCTCTGCCCACCTCCAAAGACTCATTTCAGAGCCAACAAGGAGGTATTACTGAGCGCCACCTGGCTGCAGGTC
chr16:783156:G:C	TTCAGAGCCAACAAGGAGGTATTACTGAGCGCCACCTGGCTGCAGGTCCCCAAGACAGGCCAGCTGCAAATGGGCCCACCTGGCTCCAAGGGGAGAGACGAAGGTACGTGCACGCATGCGAGCCCCCACACTCCAGCCAGGGCCCCCACAGGCAGGATCCTGGGCAGTCGCCACCTGTGCCCAGGGCTCAGGAATCAGAC	TTCAGAGCCAACAAGGAGGTATTACTGAGCGCCACCTGGCTGCAGGTCCCCAAGACAGGCCAGCTGCAAATGGGCCCACCTGGCTCCAAGGGGAGAGACCAAGGTACGTGCACGCATGCGAGCCCCCACACTCCAGCCAGGGCCCCCACAGGCAGGATCCTGGGCAGTCGCCACCTGTGCCCAGGGCTCAGGAATCAGAC
chr16:783173:T:C	GGTATTACTGAGCGCCACCTGGCTGCAGGTCCCCAAGACAGGCCAGCTGCAAATGGGCCCACCTGGCTCCAAGGGGAGAGACGAAGGTACGTGCACGCATGCGAGCCCCCACACTCCAGCCAGGGCCCCCACAGGCAGGATCCTGGGCAGTCGCCACCTGTGCCCAGGGCTCAGGAATCAGACCAGGAGGCTTGAGGGCT	GGTATTACTGAGCGCCACCTGGCTGCAGGTCCCCAAGACAGGCCAGCTGCAAATGGGCCCACCTGGCTCCAAGGGGAGAGACGAAGGTACGTGCACGCACGCGAGCCCCCACACTCCAGCCAGGGCCCCCACAGGCAGGATCCTGGGCAGTCGCCACCTGTGCCCAGGGCTCAGGAATCAGACCAGGAGGCTTGAGGGCT
chr16:783864:C:A	GGGTGAAAATCCGCGTGCAGTCAGGCAAGAGGTGCCGCAGGGGACATGGGCGCTCGAGGCCCAGGCACCACCGGGGCCGCCCTCGCCCTCTCCCGCCCCCTGCTGGCTGAGTGTCTTCAGGCTTCTATCCCGCTGGGCCTCAGGTGGGGGTCGTGCTGGGCATCCTCGTGGACCTGGTGGCCGGAGGGGTGGGCTCCAGG	GGGTGAAAATCCGCGTGCAGTCAGGCAAGAGGTGCCGCAGGGGACATGGGCGCTCGAGGCCCAGGCACCACCGGGGCCGCCCTCGCCCTCTCCCGCCCCATGCTGGCTGAGTGTCTTCAGGCTTCTATCCCGCTGGGCCTCAGGTGGGGGTCGTGCTGGGCATCCTCGTGGACCTGGTGGCCGGAGGGGTGGGCTCCAGG
chr16:783865:T:C	GGTGAAAATCCGCGTGCAGTCAGGCAAGAGGTGCCGCAGGGGACATGGGCGCTCGAGGCCCAGGCACCACCGGGGCCGCCCTCGCCCTCTCCCGCCCCCTGCTGGCTGAGTGTCTTCAGGCTTCTATCCCGCTGGGCCTCAGGTGGGGGTCGTGCTGGGCATCCTCGTGGACCTGGTGGCCGGAGGGGTGGGCTCCAGGC	GGTGAAAATCCGCGTGCAGTCAGGCAAGAGGTGCCGCAGGGGACATGGGCGCTCGAGGCCCAGGCACCACCGGGGCCGCCCTCGCCCTCTCCCGCCCCCCGCTGGCTGAGTGTCTTCAGGCTTCTATCCCGCTGGGCCTCAGGTGGGGGTCGTGCTGGGCATCCTCGTGGACCTGGTGGCCGGAGGGGTGGGCTCCAGGC
chr16:784920:A:G	CCAGGAGGCTGAAGTGCCTTGAGAAGGCGGTGTCGAAGACGAAGTGCACCCCTGGAAGGTGAAGGTGGGTGCCTGGTTAACCCCATGCGGGACGCCCACACGAGCACACGCCGGCGTGTGGACCACCATGGTGCTGCCAGGGCACGTGTGTCGCACCTGCTTGCCGTGCCAAAGCCCCGGCCCCACCGTGGGGACCTCCT	CCAGGAGGCTGAAGTGCCTTGAGAAGGCGGTGTCGAAGACGAAGTGCACCCCTGGAAGGTGAAGGTGGGTGCCTGGTTAACCCCATGCGGGACGCCCACGCGAGCACACGCCGGCGTGTGGACCACCATGGTGCTGCCAGGGCACGTGTGTCGCACCTGCTTGCCGTGCCAAAGCCCCGGCCCCACCGTGGGGACCTCCT
chr16:787827:A:C	AGGAGGAAAGGACGAAGGCACAGGAAGAGGAGAGCAGAGGGAGGAAGCCTGGGAGCCTGGCCTCCGGTGGGCGGGGCAGAAACAACCGTCAGACTCGCCAAACAGATGCAGGAACAAGGTGTTCCAGTCGGGGGCCTCCGGGACATGCCTCAGCAACTTTTCTTACATGCAAAACGCACCCAGCTCGAGCTCCCCCAACT	AGGAGGAAAGGACGAAGGCACAGGAAGAGGAGAGCAGAGGGAGGAAGCCTGGGAGCCTGGCCTCCGGTGGGCGGGGCAGAAACAACCGTCAGACTCGCCCAACAGATGCAGGAACAAGGTGTTCCAGTCGGGGGCCTCCGGGACATGCCTCAGCAACTTTTCTTACATGCAAAACGCACCCAGCTCGAGCTCCCCCAACT
chr16:789618:G:A	GTGGGAAAAGACTGGTGAGACCTGGAGTGTCTCGGGGTCACCGCTCTGTGACGGGAGGAAGCAGAGAAAAGTGTTTCGGATCAGCCGGGCAGGAGAGATGGTGGAGCAGCCTCCTGTGCCTTACTTGGTTAATTTGGAAGTAGCTCCCGTCATCTTCAATGCGAATCTTGGCCACGCCACTTCCCGCCCTTTTTTCCACT	GTGGGAAAAGACTGGTGAGACCTGGAGTGTCTCGGGGTCACCGCTCTGTGACGGGAGGAAGCAGAGAAAAGTGTTTCGGATCAGCCGGGCAGGAGAGATAGTGGAGCAGCCTCCTGTGCCTTACTTGGTTAATTTGGAAGTAGCTCCCGTCATCTTCAATGCGAATCTTGGCCACGCCACTTCCCGCCCTTTTTTCCACT
chr16:789761:A:G	CTCCCGTCATCTTCAATGCGAATCTTGGCCACGCCACTTCCCGCCCTTTTTTCCACTTTGACAGGCTTGATGCACTCCTAGAGCAGGAAGAGACCCCAAATCAGCCCCTGTGAGTGGGCGGAGGTTCCCTGGGAGGCCAGGCCTCAAGGATGGCTGCCCAGCCGCACAGCCTGAAGGCTCTGCCAGGAGCCATGCACTCA	CTCCCGTCATCTTCAATGCGAATCTTGGCCACGCCACTTCCCGCCCTTTTTTCCACTTTGACAGGCTTGATGCACTCCTAGAGCAGGAAGAGACCCCAAGTCAGCCCCTGTGAGTGGGCGGAGGTTCCCTGGGAGGCCAGGCCTCAAGGATGGCTGCCCAGCCGCACAGCCTGAAGGCTCTGCCAGGAGCCATGCACTCA
chr16:790647:G:T	CCAGCTGCGACCCAGGGGTCGGGTTAGGGTTAGGGATGTGTGGGAGCCGCCTCTGCTGCCTCCTCTGGGTTGGGCAGGCCGGCGCGAGCCCGCGACCACGGGACCCTCCCACGCAGCCCGCCCGGACACCATGGGGCACAGGAGCGGGTTGGGGGGCGCCGCCCTCCCTGGCCTCAGTTTCCTTGTTGGTAAGAAGCGGG	CCAGCTGCGACCCAGGGGTCGGGTTAGGGTTAGGGATGTGTGGGAGCCGCCTCTGCTGCCTCCTCTGGGTTGGGCAGGCCGGCGCGAGCCCGCGACCACTGGACCCTCCCACGCAGCCCGCCCGGACACCATGGGGCACAGGAGCGGGTTGGGGGGCGCCGCCCTCCCTGGCCTCAGTTTCCTTGTTGGTAAGAAGCGGG
chr16:792034:T:C	CAGTGGCGCGATCTCGGCTCACTGCAACCTCTGCCGCCTGGGTTCAAGCAATTCTCCTGCCTCAGCTTCCCGAGTAGCTGGGATTACAGTCACCTGCCATTGCATCCGGCTAATGTTTGTAGTTTTAATTAGAGACTGGGTTTCACCATGTTGGCCAGGCTGGTCTTGAACTCCTTACCTAGTGATCCACCCACCTCAGC	CAGTGGCGCGATCTCGGCTCACTGCAACCTCTGCCGCCTGGGTTCAAGCAATTCTCCTGCCTCAGCTTCCCGAGTAGCTGGGATTACAGTCACCTGCCACTGCATCCGGCTAATGTTTGTAGTTTTAATTAGAGACTGGGTTTCACCATGTTGGCCAGGCTGGTCTTGAACTCCTTACCTAGTGATCCACCCACCTCAGC
chr16:792038:A:G	GGCGCGATCTCGGCTCACTGCAACCTCTGCCGCCTGGGTTCAAGCAATTCTCCTGCCTCAGCTTCCCGAGTAGCTGGGATTACAGTCACCTGCCATTGCATCCGGCTAATGTTTGTAGTTTTAATTAGAGACTGGGTTTCACCATGTTGGCCAGGCTGGTCTTGAACTCCTTACCTAGTGATCCACCCACCTCAGCCTCC	GGCGCGATCTCGGCTCACTGCAACCTCTGCCGCCTGGGTTCAAGCAATTCTCCTGCCTCAGCTTCCCGAGTAGCTGGGATTACAGTCACCTGCCATTGCGTCCGGCTAATGTTTGTAGTTTTAATTAGAGACTGGGTTTCACCATGTTGGCCAGGCTGGTCTTGAACTCCTTACCTAGTGATCCACCCACCTCAGCCTCC
chr16:801823:T:TGTCCCTGGCACGGAGCAGC	AAGTGTGAAAAGGCCAACAATAGCCTGGGGTGGGTGGGGGTGAAGGCACCCTGGCAGCCACCTTCCCTGGCGTCCCTGGCACGGAGCGGTGTCCCTGGCACGGAGCAGCGTCCCTGGCATGGAGCAGCGTGGAGTGGGGTGGGTGTAGGGAGGGGTAAGGTGAGCACGGAAGCGAGGCGCC	AAGTGTGAAAAGGCCAACAATAGCCTGGGGTGGGTGGGGGTGAAGGCACCCTGGCAGCCACCTTCCCTGGCGTCCCTGGCACGGAGCGGTGTCCCTGGCACGGAGCAGCGTCCCTGGCACGGAGCAGCGTCCCTGGCATGGAGCAGCGTGGAGTGGGGTGGGTGTAGGGAGGGGTAAGGTGAGCACGGAAGCGAGGCGCC
chr16:816294:T:G	CACCTACGAGCAGCTGGACGTCCTAAAGCATAAACTGGATGAGGTAGTTCATGACTCAAGTTCCCACCGGCCTGCTGTGTCCAAGCCATCCCCAGCCCCTCTGGGAGTGACATGGGCCCTCCTGGTCTCTTGGCCTGCAGCTCTACCCACAAGGTTACCCCGAGTCTGTGATCCAGCACCTGGGCTACCTCTTCCTCAAG	CACCTACGAGCAGCTGGACGTCCTAAAGCATAAACTGGATGAGGTAGTTCATGACTCAAGTTCCCACCGGCCTGCTGTGTCCAAGCCATCCCCAGCCCCGCTGGGAGTGACATGGGCCCTCCTGGTCTCTTGGCCTGCAGCTCTACCCACAAGGTTACCCCGAGTCTGTGATCCAGCACCTGGGCTACCTCTTCCTCAAG
chr16:817213:G:A	AGGGTAACTGGGTGGTCACCCGCCCTCTGCCCCCCGGGGTGTGTATGGCCTTAGGGGCTGTGGGTTCTGACCCCAGCTCGGGGCGCCAGCCACCTCCAGGGTCTCCCACGCCTGGGGGTCAGGCGGCTAGGCAAACCCAGGCCCTGGAATCCCTAAGGAAAAAGGGAAGCCCTGTAAGGCAAGTGGGCTTCCTGCAGCCT	AGGGTAACTGGGTGGTCACCCGCCCTCTGCCCCCCGGGGTGTGTATGGCCTTAGGGGCTGTGGGTTCTGACCCCAGCTCGGGGCGCCAGCCACCTCCAGAGTCTCCCACGCCTGGGGGTCAGGCGGCTAGGCAAACCCAGGCCCTGGAATCCCTAAGGAAAAAGGGAAGCCCTGTAAGGCAAGTGGGCTTCCTGCAGCCT
chr16:818559:A:G	CGGGACTGGATCCTACGGCAGCGGCAGGACGACCTGGACACGCTGGGGCTGGGGCTACAGGGCGGCATCCCCAACGGCTACCTGGTCCTAGACCTCAGCATGCAAGGTGGGCGGGGCGGCCAGGCCAGGGCTGGGGGCAGAGCTGGGGGCGTGGAGGTGGGCGCTCTGAGTCACCCCTCTCTCTGTAGAGGCCCTCTCGG	CGGGACTGGATCCTACGGCAGCGGCAGGACGACCTGGACACGCTGGGGCTGGGGCTACAGGGCGGCATCCCCAACGGCTACCTGGTCCTAGACCTCAGCGTGCAAGGTGGGCGGGGCGGCCAGGCCAGGGCTGGGGGCAGAGCTGGGGGCGTGGAGGTGGGCGCTCTGAGTCACCCCTCTCTCTGTAGAGGCCCTCTCGG
chr16:818802:G:A	GGCACTGCTCCTAGCCTCCACCCTGGCCTGAGGGCCCCACTCCCTTGCTGGCCCCAGCCCTGCTGGGGATCCCCGCCTGGCCAGGAGCAGGCACGGGTGGTCCCCGTTCCACCCCAAGAGAACTCGCGCTCAGTAAACGGGAACATGCCCCCTGCAGACACGTCTTGTGGCCTCCGAGGACTTTCTGTGACCCCACCAGC	GGCACTGCTCCTAGCCTCCACCCTGGCCTGAGGGCCCCACTCCCTTGCTGGCCCCAGCCCTGCTGGGGATCCCCGCCTGGCCAGGAGCAGGCACGGGTGATCCCCGTTCCACCCCAAGAGAACTCGCGCTCAGTAAACGGGAACATGCCCCCTGCAGACACGTCTTGTGGCCTCCGAGGACTTTCTGTGACCCCACCAGC
chr16:819719:T:C	GGCCCACAGGCTGCCTGTAGATGGAACAGGGAGGCCACCATCAGTCCCACCAGACGCTACCCCCATATCCACCCCCTAGAGCCAGACAGGCCTGGGCAGTCCCTCCCTCTGGCTGGGGAGGGTGGGGACAGCCAGCGAGGACACCCACCTGCGGCTGCTCTCCTGGGACCCAACAAAGGTCTCAAAGTTTCCCCTGCTCC	GGCCCACAGGCTGCCTGTAGATGGAACAGGGAGGCCACCATCAGTCCCACCAGACGCTACCCCCATATCCACCCCCTAGAGCCAGACAGGCCTGGGCAGCCCCTCCCTCTGGCTGGGGAGGGTGGGGACAGCCAGCGAGGACACCCACCTGCGGCTGCTCTCCTGGGACCCAACAAAGGTCTCAAAGTTTCCCCTGCTCC
chr16:820143:T:C	GGGCATCGTTCGTGGGCAGGCCCGAGGTGTGGACCAGATGGAGCACTTGGTGGGTGGTGCTGGGGGGCCCCCTGGTGCCGTGGGCTGGGCCAGTGGGGCTGGTGGGGCTGGCGTCCAGGCCGAGCTGGCCCAGGGTGGAGCTGTTGAGGCTGCGCAGCCAGGCCCTGACGGTGGGGTGGCTGCGGGCCTTCTGAAGGTCT	GGGCATCGTTCGTGGGCAGGCCCGAGGTGTGGACCAGATGGAGCACTTGGTGGGTGGTGCTGGGGGGCCCCCTGGTGCCGTGGGCTGGGCCAGTGGGGCCGGTGGGGCTGGCGTCCAGGCCGAGCTGGCCCAGGGTGGAGCTGTTGAGGCTGCGCAGCCAGGCCCTGACGGTGGGGTGGCTGCGGGCCTTCTGAAGGTCT
chr16:820328:A:C	GCCTTCTGAAGGTCTCCCACGTTGTGGCCCAGCAGCGCAGTCACGTTGCCAACATCCAGGCTCTGCGGAGAGGGGTGGGGCAGAGGGGCCGTGGGGCCAACTTCTGGGCCAGGGGAAGACCCACAGGGTAGGGCCAGACCCAGGATGGGGCAGATGGCGGGAGTGAGGCCCAGAAACGGCCTGGAGGAGGGAAGTGGGGG	GCCTTCTGAAGGTCTCCCACGTTGTGGCCCAGCAGCGCAGTCACGTTGCCAACATCCAGGCTCTGCGGAGAGGGGTGGGGCAGAGGGGCCGTGGGGCCACCTTCTGGGCCAGGGGAAGACCCACAGGGTAGGGCCAGACCCAGGATGGGGCAGATGGCGGGAGTGAGGCCCAGAAACGGCCTGGAGGAGGGAAGTGGGGG
chr16:820622:G:A	CAGCCCCACCTGCAGCTCGAGGGGGTTCAGGCTGGTGAAGGTGTCGATGTCCATGGAGATGTTGGCGTGGGCCAGGTGCCGCAGCTCCTCCACCGGGGCGCCGCCTGGGGGGACGGGTGAGGGGGGCTGGGCTCCACCAGGGGAGCCGCCTGGGGGGACGGGGTGAGGGGGGCTGGGCTCCACCATGGGAGCCGCCTGGG	CAGCCCCACCTGCAGCTCGAGGGGGTTCAGGCTGGTGAAGGTGTCGATGTCCATGGAGATGTTGGCGTGGGCCAGGTGCCGCAGCTCCTCCACCGGGGCACCGCCTGGGGGGACGGGTGAGGGGGGCTGGGCTCCACCAGGGGAGCCGCCTGGGGGGACGGGGTGAGGGGGGCTGGGCTCCACCATGGGAGCCGCCTGGG
chr16:820888:T:C	GGGCTTCTGGGGGAGGGGTGCCCACCCATGGACAGGGCTCACCGAGGTAGGGGCGCATGAGGCGGTAGTAGGCAGCTAGGGTCCCGCTGCTGCCGAAGGTCTCATGGGCCTTGGTGTAGAGCACGTCCTTCCGGCTCTGGGGGCAGGAGGAGAGGTCCAGGGCCCCGGCCAGCCTGTGGGAGGCGGGAGGCTGAGGAGTT	GGGCTTCTGGGGGAGGGGTGCCCACCCATGGACAGGGCTCACCGAGGTAGGGGCGCATGAGGCGGTAGTAGGCAGCTAGGGTCCCGCTGCTGCCGAAGGCCTCATGGGCCTTGGTGTAGAGCACGTCCTTCCGGCTCTGGGGGCAGGAGGAGAGGTCCAGGGCCCCGGCCAGCCTGTGGGAGGCGGGAGGCTGAGGAGTT
chr16:820944:T:A	ATGAGGCGGTAGTAGGCAGCTAGGGTCCCGCTGCTGCCGAAGGTCTCATGGGCCTTGGTGTAGAGCACGTCCTTCCGGCTCTGGGGGCAGGAGGAGAGGTCCAGGGCCCCGGCCAGCCTGTGGGAGGCGGGAGGCTGAGGAGTTGGTCGCCAGCCCCCCACCCTTCCAACGCTGGGCATGGCCCTCCCTTCCCAAGCCAC	ATGAGGCGGTAGTAGGCAGCTAGGGTCCCGCTGCTGCCGAAGGTCTCATGGGCCTTGGTGTAGAGCACGTCCTTCCGGCTCTGGGGGCAGGAGGAGAGGACCAGGGCCCCGGCCAGCCTGTGGGAGGCGGGAGGCTGAGGAGTTGGTCGCCAGCCCCCCACCCTTCCAACGCTGGGCATGGCCCTCCCTTCCCAAGCCAC
chr16:824098:T:G	AGCCACCGTGCCCGGCCCAGGCCCCCTCTTTGACCCCTTCCCCTCCACTTCTGACCTTGGTCAGACCTTGGCTTTCCCTGAGTTCTAACCAAGAACTTGTCCAAACTACTTCTCTGAAGTCAGCCAGGCCCGAGGGAAAAGCTGGACCGGTGAGGTGCAGGGTCGCAGGCCTCAGTGGCCATCCTGACCTGTGCTGAGCC	AGCCACCGTGCCCGGCCCAGGCCCCCTCTTTGACCCCTTCCCCTCCACTTCTGACCTTGGTCAGACCTTGGCTTTCCCTGAGTTCTAACCAAGAACTTGGCCAAACTACTTCTCTGAAGTCAGCCAGGCCCGAGGGAAAAGCTGGACCGGTGAGGTGCAGGGTCGCAGGCCTCAGTGGCCATCCTGACCTGTGCTGAGCC
chr16:826710:C:G	GGGCGGATCACCTGAGGCCAGTCTGAGACCAGCCTGCCCAATATGGTGAAACCTCGTCTCTAGTAAAAATACAAAAATATTAGCTGGGCGTGGTGGCGGCCGCCTGTAGTCTCAGCTACTTGGAAAGCTGAGGCAGGAGAACCACTTGAACCCGGAAGACAGAGGTTGCAGTGAGCTGAGATCGTGCCACTGCACTCCAG	GGGCGGATCACCTGAGGCCAGTCTGAGACCAGCCTGCCCAATATGGTGAAACCTCGTCTCTAGTAAAAATACAAAAATATTAGCTGGGCGTGGTGGCGGGCGCCTGTAGTCTCAGCTACTTGGAAAGCTGAGGCAGGAGAACCACTTGAACCCGGAAGACAGAGGTTGCAGTGAGCTGAGATCGTGCCACTGCACTCCAG
chr16:826916:G:A	TGACAGAGAGAGACTCCATCTCAAAAAACAAAAACAAAAACAACTGTCCCAGCTACTGGGGAGGCTGAGGTGGGAGGATGGCTTGAATCTGGGAGTTGAGGTTGCAATGAGCTGAGATGGTGCCACTGCTCTCCAGTCTGGACAATAGAGTGCGATCTTATCTCAAAAAATAAGTACCATAATAAAATTTTATATGTTTT	TGACAGAGAGAGACTCCATCTCAAAAAACAAAAACAAAAACAACTGTCCCAGCTACTGGGGAGGCTGAGGTGGGAGGATGGCTTGAATCTGGGAGTTGAAGTTGCAATGAGCTGAGATGGTGCCACTGCTCTCCAGTCTGGACAATAGAGTGCGATCTTATCTCAAAAAATAAGTACCATAATAAAATTTTATATGTTTT
chr16:826978:C:T	GGCTGAGGTGGGAGGATGGCTTGAATCTGGGAGTTGAGGTTGCAATGAGCTGAGATGGTGCCACTGCTCTCCAGTCTGGACAATAGAGTGCGATCTTATCTCAAAAAATAAGTACCATAATAAAATTTTATATGTTTTAAAGAAGAGAAAGGCCAGGTGCGGTGGCTCATGGCTGTAATCCCAGTACTTTGTGAGGCCGA	GGCTGAGGTGGGAGGATGGCTTGAATCTGGGAGTTGAGGTTGCAATGAGCTGAGATGGTGCCACTGCTCTCCAGTCTGGACAATAGAGTGCGATCTTATTTCAAAAAATAAGTACCATAATAAAATTTTATATGTTTTAAAGAAGAGAAAGGCCAGGTGCGGTGGCTCATGGCTGTAATCCCAGTACTTTGTGAGGCCGA
chr16:964363:C:T	ACTGCAGGTTGCTTCAGTACAAACCCTTCCAGCACCCTGTGAAGACAGCCCTGACCCAAATGGGGAGAAGGCTGGGCAGGCCAAGACCCGGGGAGGCTCCCCACACCCGACCTTCCTGCTCTGCAGGACACAGACCGGATGCTCACTCGTAGGGTCCACGAGAGAACGCACACCGCTGTGGGCCCTGAGCCCCGTGATCG	ACTGCAGGTTGCTTCAGTACAAACCCTTCCAGCACCCTGTGAAGACAGCCCTGACCCAAATGGGGAGAAGGCTGGGCAGGCCAAGACCCGGGGAGGCTCTCCACACCCGACCTTCCTGCTCTGCAGGACACAGACCGGATGCTCACTCGTAGGGTCCACGAGAGAACGCACACCGCTGTGGGCCCTGAGCCCCGTGATCG
chr16:969030:T:C	CCTGTGGGATGTGGGTCTCACTCCCGAGTAGCGGTGGGACGAGCTCTCGGCACCTGCTCCTCCCACGGGGCCTCCTGGGCTGGAGCCCGCACAGCACAGTAGCATCCACATCCCTGCTGTGACACCTGTGTGGGCAGTCGGCATGTCGGCGTGGACTCCCAGGCTGCAGAATCAGGTGTTCCCCTCACCACACAGTCTCG	CCTGTGGGATGTGGGTCTCACTCCCGAGTAGCGGTGGGACGAGCTCTCGGCACCTGCTCCTCCCACGGGGCCTCCTGGGCTGGAGCCCGCACAGCACAGCAGCATCCACATCCCTGCTGTGACACCTGTGTGGGCAGTCGGCATGTCGGCGTGGACTCCCAGGCTGCAGAATCAGGTGTTCCCCTCACCACACAGTCTCG
chr16:969631:T:C	AGGCCGCTGGGGGCATTCCACCCACAGACCCGCTCTGGACAGTGTGCGCCCTCAGAGGCAGGGAGGGCGTCTGGACCGCAGTCTCATGTGGGTCACTCTTGGGGGCCTCGGGCAGCAGCAACTGAAGGAGGCAGTGATGACCTCAGGCCCACGTCCTGGAGGTCTTGGGGAGAAAGACAGGAAGTGTTTTCCTAGAAACA	AGGCCGCTGGGGGCATTCCACCCACAGACCCGCTCTGGACAGTGTGCGCCCTCAGAGGCAGGGAGGGCGTCTGGACCGCAGTCTCATGTGGGTCACTCTCGGGGGCCTCGGGCAGCAGCAACTGAAGGAGGCAGTGATGACCTCAGGCCCACGTCCTGGAGGTCTTGGGGAGAAAGACAGGAAGTGTTTTCCTAGAAACA
chr16:982832:G:C	AATAAATAAAATTTACTAAGAAAAGATTTGTTTATCTAAATGTTGAAGAATGTAGTTTTCTCTGTGGGCATTTTGATACTGAATGTATACTGGCGCACTGCGGGGGAGGCCCAGGGACTCAGGTCACCACACACGCTTCCTCACGTCTACTCGCTCCCACACGCGTGAGCACTCTAGGGGAGGCCTGGGGACTCAGGCCG	AATAAATAAAATTTACTAAGAAAAGATTTGTTTATCTAAATGTTGAAGAATGTAGTTTTCTCTGTGGGCATTTTGATACTGAATGTATACTGGCGCACTCCGGGGGAGGCCCAGGGACTCAGGTCACCACACACGCTTCCTCACGTCTACTCGCTCCCACACGCGTGAGCACTCTAGGGGAGGCCTGGGGACTCAGGCCG
chr16:983163:C:T	GGAATTCCTGAAATAATTCCTTGCTTCTTGCTTTAAGAAAAACATGGAAACAATGAACAGACGCAAGCACGCAGAGCCGCACGCCCTGACGGTGCACCCCGAGCCAGGTGGCACCCAGCAGCCAGGAAACCCATGAGTGACAGTGGCCAAGGTGGCCTGGTCGTCTGCAATTACAGGAACCTGCCTTTCAAGGTGATTAA	GGAATTCCTGAAATAATTCCTTGCTTCTTGCTTTAAGAAAAACATGGAAACAATGAACAGACGCAAGCACGCAGAGCCGCACGCCCTGACGGTGCACCCTGAGCCAGGTGGCACCCAGCAGCCAGGAAACCCATGAGTGACAGTGGCCAAGGTGGCCTGGTCGTCTGCAATTACAGGAACCTGCCTTTCAAGGTGATTAA
chr16:983292:C:T	CCCATGAGTGACAGTGGCCAAGGTGGCCTGGTCGTCTGCAATTACAGGAACCTGCCTTTCAAGGTGATTAAAATCAGGAATAAGGTTCCTTTGTATTTACGTTTTAACAGATTCTGATGTTCTTCCTTTCTTTGATTCGATCCAGATTTCCAGCATCACTGGTACTCAATATTGAAGGAATGAAAATACGTGAGGAATAA	CCCATGAGTGACAGTGGCCAAGGTGGCCTGGTCGTCTGCAATTACAGGAACCTGCCTTTCAAGGTGATTAAAATCAGGAATAAGGTTCCTTTGTATTTATGTTTTAACAGATTCTGATGTTCTTCCTTTCTTTGATTCGATCCAGATTTCCAGCATCACTGGTACTCAATATTGAAGGAATGAAAATACGTGAGGAATAA
chr16:984113:C:A	GTGCGACCATCCGTCTCTAGGTGCCCGGGGCCTGGAAGCCCAGGAGCTCCCACATCCAGGGAGGAGGCACGGATCAGATCACAAGCGCCCATCACTGCCCTCCGTGCATACTGGGAAGGCTGATGGCAGAGGCTAAGGAAGGGGAGAGGCCAGGAAAAGTGCGTGAAGATACATACCAAACACACAACGCTCAACTCTCG	GTGCGACCATCCGTCTCTAGGTGCCCGGGGCCTGGAAGCCCAGGAGCTCCCACATCCAGGGAGGAGGCACGGATCAGATCACAAGCGCCCATCACTGCCATCCGTGCATACTGGGAAGGCTGATGGCAGAGGCTAAGGAAGGGGAGAGGCCAGGAAAAGTGCGTGAAGATACATACCAAACACACAACGCTCAACTCTCG
chr16:985717:G:A	GTTGGGTCTCATTCAAAGCCATCCTGAGCCGCGTGTGGACAAGCTTGCTTTAAATGCAGTTTTATGGTATGTGAATTCTATCTCACTAAAGACATTAAGGAGCAACGTTGCCTAATGAAATCCACAGGAATGAAAAGCTACAGGGTGTGGGACGGCCCTCAGGGCCCACTGCCCATCCCAGGGCTCCCTACATCGTCCGA	GTTGGGTCTCATTCAAAGCCATCCTGAGCCGCGTGTGGACAAGCTTGCTTTAAATGCAGTTTTATGGTATGTGAATTCTATCTCACTAAAGACATTAAGAAGCAACGTTGCCTAATGAAATCCACAGGAATGAAAAGCTACAGGGTGTGGGACGGCCCTCAGGGCCCACTGCCCATCCCAGGGCTCCCTACATCGTCCGA
chr16:985767:G:T	TAAATGCAGTTTTATGGTATGTGAATTCTATCTCACTAAAGACATTAAGGAGCAACGTTGCCTAATGAAATCCACAGGAATGAAAAGCTACAGGGTGTGGGACGGCCCTCAGGGCCCACTGCCCATCCCAGGGCTCCCTACATCGTCCGACCTTTGAATATGTCTGTGATTTTCCACCTTGACATTACGATAAAAGCACA	TAAATGCAGTTTTATGGTATGTGAATTCTATCTCACTAAAGACATTAAGGAGCAACGTTGCCTAATGAAATCCACAGGAATGAAAAGCTACAGGGTGTGTGACGGCCCTCAGGGCCCACTGCCCATCCCAGGGCTCCCTACATCGTCCGACCTTTGAATATGTCTGTGATTTTCCACCTTGACATTACGATAAAAGCACA
chr16:985891:C:T	ATCCCAGGGCTCCCTACATCGTCCGACCTTTGAATATGTCTGTGATTTTCCACCTTGACATTACGATAAAAGCACAGCAAAGGCCATGACAAACGACATCTGAGCCGTGGGGGAGGTGGGCGGGGACAGAGTACTGGAGGGCTCATTCTTCAACCGCATCAGGTGTGTGGCTGCCCCAGTGGCTCTGATATCTTTTTAAA	ATCCCAGGGCTCCCTACATCGTCCGACCTTTGAATATGTCTGTGATTTTCCACCTTGACATTACGATAAAAGCACAGCAAAGGCCATGACAAACGACATTTGAGCCGTGGGGGAGGTGGGCGGGGACAGAGTACTGGAGGGCTCATTCTTCAACCGCATCAGGTGTGTGGCTGCCCCAGTGGCTCTGATATCTTTTTAAA
chr16:985947:G:A	GACATTACGATAAAAGCACAGCAAAGGCCATGACAAACGACATCTGAGCCGTGGGGGAGGTGGGCGGGGACAGAGTACTGGAGGGCTCATTCTTCAACCGCATCAGGTGTGTGGCTGCCCCAGTGGCTCTGATATCTTTTTAAATCATCCCTTACCCGGTAGAGGTCCACACTATTTATAGGTAAAAGAGTACGAAGTCT	GACATTACGATAAAAGCACAGCAAAGGCCATGACAAACGACATCTGAGCCGTGGGGGAGGTGGGCGGGGACAGAGTACTGGAGGGCTCATTCTTCAACCACATCAGGTGTGTGGCTGCCCCAGTGGCTCTGATATCTTTTTAAATCATCCCTTACCCGGTAGAGGTCCACACTATTTATAGGTAAAAGAGTACGAAGTCT
chr16:986074:A:G	TCTGATATCTTTTTAAATCATCCCTTACCCGGTAGAGGTCCACACTATTTATAGGTAAAAGAGTACGAAGTCTAGATTTGCTTTTCACTCCAGAGGAAGAAGGCTGGGAGGGAGAGAGGGCACCCCGTTGGCTGAGGAAGGAGGCTGGGAGGGAGAGAGGGCACCCCGTGGGCTGAGGAAGGTGGCTGGGAGACAGAGGG	TCTGATATCTTTTTAAATCATCCCTTACCCGGTAGAGGTCCACACTATTTATAGGTAAAAGAGTACGAAGTCTAGATTTGCTTTTCACTCCAGAGGAAGGAGGCTGGGAGGGAGAGAGGGCACCCCGTTGGCTGAGGAAGGAGGCTGGGAGGGAGAGAGGGCACCCCGTGGGCTGAGGAAGGTGGCTGGGAGACAGAGGG
chr16:986758:C:T	TTCCGTGACCAAAATCTTCCAAGCAACCGCTGTACACATTGGCTAATGCTAGAAATAAATTTACCCCCAAAATGTTCCCAATATATAACCTTAGTTGAACGGAGAAAGGAAAAGGAGCTGATTTTTCAAATCCATAGAGAATAAAAGCTTTGCTCTTTTATTAGCCAGGTGTGGTGGCGCACACCTGTAGTCCCAGTGAC	TTCCGTGACCAAAATCTTCCAAGCAACCGCTGTACACATTGGCTAATGCTAGAAATAAATTTACCCCCAAAATGTTCCCAATATATAACCTTAGTTGAATGGAGAAAGGAAAAGGAGCTGATTTTTCAAATCCATAGAGAATAAAAGCTTTGCTCTTTTATTAGCCAGGTGTGGTGGCGCACACCTGTAGTCCCAGTGAC
chr16:986989:G:A	CCAGGAGTTCCAGGCTGCAGTGAGCCAAGATCGCGCTACTATTGCACTCCAGCCTGGGCGACAGGGCGGGAGATCCTAGCTAAAAAGACGCAGCCTCACGCTTTTATCAGAAGGGACCAAGGCCTGGAAGAGTTTCAGTGACTCAGGGCCACCAAAATACAAGCGTTGTGCAGAGAAGGGGTGAGTCCAGACGCAGCTGC	CCAGGAGTTCCAGGCTGCAGTGAGCCAAGATCGCGCTACTATTGCACTCCAGCCTGGGCGACAGGGCGGGAGATCCTAGCTAAAAAGACGCAGCCTCACACTTTTATCAGAAGGGACCAAGGCCTGGAAGAGTTTCAGTGACTCAGGGCCACCAAAATACAAGCGTTGTGCAGAGAAGGGGTGAGTCCAGACGCAGCTGC
chr16:990800:T:A	CCGTGTTAAACCTACTGCAGCTGATCCCTGCAGGAATGAAAAGAACACTCTTCTTAGGAAAAACACCCGGAAGTACTGCAGGGTAAAGGGATTCATCAATTATGTCAAAGTGGCCGATAGTGCCGTTCTGATCTTCTATGTCTTCTTTTTTTTGTTTGTTTAGTTGTTCTTTCAATTATTGAAAGAGTGATTGATGTTAA	CCGTGTTAAACCTACTGCAGCTGATCCCTGCAGGAATGAAAAGAACACTCTTCTTAGGAAAAACACCCGGAAGTACTGCAGGGTAAAGGGATTCATCAAATATGTCAAAGTGGCCGATAGTGCCGTTCTGATCTTCTATGTCTTCTTTTTTTTGTTTGTTTAGTTGTTCTTTCAATTATTGAAAGAGTGATTGATGTTAA
chr16:993497:G:A	GTCTCTGCTAAATTTCCCATGTGTTCATTCATTAAGACCACTACTAGGCTGGGTGTGGTAGTTCATGCCTGTAATCCCAGCACTTTGGGAGGCCGAGGCGGGCGGATCACCTGAGGTCAGGAGTTTGAGACCAGCCTGGCCAACAATGGTGAAACACCATTTCTATTAAAAATACAAAAATTAGCTGGGTGTGGTGGTGC	GTCTCTGCTAAATTTCCCATGTGTTCATTCATTAAGACCACTACTAGGCTGGGTGTGGTAGTTCATGCCTGTAATCCCAGCACTTTGGGAGGCCGAGGCAGGCGGATCACCTGAGGTCAGGAGTTTGAGACCAGCCTGGCCAACAATGGTGAAACACCATTTCTATTAAAAATACAAAAATTAGCTGGGTGTGGTGGTGC
chr16:996948:G:A	GCTCAGCAAGTATCTGCCAGCTGTGTAAATGACCCGATGACAGTTGCACCAGCAGACACACACAGGCTCCCATATGAGAGACGCTCACCCACCTGCCAGGCTCTGGAGACTAATCCCCGTCTAGCCAGGAAGGTAACTCTGTTGTTTCAGAGGTCAGCTCACAGGCAGGACTGAGTGCTAGGCAGGAGTCAGATATCACA	GCTCAGCAAGTATCTGCCAGCTGTGTAAATGACCCGATGACAGTTGCACCAGCAGACACACACAGGCTCCCATATGAGAGACGCTCACCCACCTGCCAGACTCTGGAGACTAATCCCCGTCTAGCCAGGAAGGTAACTCTGTTGTTTCAGAGGTCAGCTCACAGGCAGGACTGAGTGCTAGGCAGGAGTCAGATATCACA
chr16:997475:C:T	CAGGTACTTGTGGAACCTCCTTACATTGAAGTCCTGGAGCCCAAACATGCTGTTCATCGTCAGTGAGAAATGAAGCACCGAGGGCGGTGTCCCTGGGTGCTGGCGGCCTCCCAGCGTCCCCTCCAGCCCTGGCGCTGCTCTCAGTACTCTTTGAAGTGGAGCCACCATCCGTCCTGCCCAGGAAGGAAGCTCCAAGGGCA	CAGGTACTTGTGGAACCTCCTTACATTGAAGTCCTGGAGCCCAAACATGCTGTTCATCGTCAGTGAGAAATGAAGCACCGAGGGCGGTGTCCCTGGGTGTTGGCGGCCTCCCAGCGTCCCCTCCAGCCCTGGCGCTGCTCTCAGTACTCTTTGAAGTGGAGCCACCATCCGTCCTGCCCAGGAAGGAAGCTCCAAGGGCA
chr16:997534:G:A	TCAGTGAGAAATGAAGCACCGAGGGCGGTGTCCCTGGGTGCTGGCGGCCTCCCAGCGTCCCCTCCAGCCCTGGCGCTGCTCTCAGTACTCTTTGAAGTGGAGCCACCATCCGTCCTGCCCAGGAAGGAAGCTCCAAGGGCAGCTCCCGCCACAGGAAGGAGGACCCCTGAGGTGTCCTGACTTTGGTCCAAGTTTCTGGA	TCAGTGAGAAATGAAGCACCGAGGGCGGTGTCCCTGGGTGCTGGCGGCCTCCCAGCGTCCCCTCCAGCCCTGGCGCTGCTCTCAGTACTCTTTGAAGTGAAGCCACCATCCGTCCTGCCCAGGAAGGAAGCTCCAAGGGCAGCTCCCGCCACAGGAAGGAGGACCCCTGAGGTGTCCTGACTTTGGTCCAAGTTTCTGGA
chr16:997682:C:T	CCACAGGAAGGAGGACCCCTGAGGTGTCCTGACTTTGGTCCAAGTTTCTGGAGAGGATCTTTCCTTCCTTCTGGGGTCGAGACAGTGGGGAAGGGATGGCGGTGCTGCCGTGCTGAAGAGCAGCAAAGCAGCCTGCAGGGCCACTGCCAAAGCCAAGCGCGGATGACAGTCAGAGCCAACGAGAGAGTCAGAGCCAACGA	CCACAGGAAGGAGGACCCCTGAGGTGTCCTGACTTTGGTCCAAGTTTCTGGAGAGGATCTTTCCTTCCTTCTGGGGTCGAGACAGTGGGGAAGGGATGGTGGTGCTGCCGTGCTGAAGAGCAGCAAAGCAGCCTGCAGGGCCACTGCCAAAGCCAAGCGCGGATGACAGTCAGAGCCAACGAGAGAGTCAGAGCCAACGA
chr16:998197:G:A	CGACAGAGTCAGCCAACGACAGTCAGCCAACGACAAAGTCAGCCAACGACAGAGTCAGAGCCAACGACAGAGTCAGCCAACGACAGAGTCAGAGACAACGACAGAGTCAGCCAATGACAGAGTCAGAGACAATGACAGAGTTACAGAAAATGACAGAGTCAGCCAACGACAGAGTCAGCCAACGACAGAGTCAGAGCCAA	CGACAGAGTCAGCCAACGACAGTCAGCCAACGACAAAGTCAGCCAACGACAGAGTCAGAGCCAACGACAGAGTCAGCCAACGACAGAGTCAGAGACAACAACAGAGTCAGCCAATGACAGAGTCAGAGACAATGACAGAGTTACAGAAAATGACAGAGTCAGCCAACGACAGAGTCAGCCAACGACAGAGTCAGAGCCAA
chr16:999094:CAAT:C	ACAGAGTCAGAGCCAACGACAGAGTCAGTCAATGACAGAGTCAGCCAACGACAGAGTCAGAGCCAACGACAGAGTCAGCCAACGACAGAGTCAGAGACAATGACAGAGCCAGCCAATGACAGAGTCAGCCAACGACAGAGTTAGAGACAATGACAGAGTCAGCCAACGACAGAGTCAGCCAACGACAGAGTCAGCCAATG	ACAGAGTCAGAGCCAACGACAGAGTCAGTCAATGACAGAGTCAGCCAACGACAGAGTCAGAGCCAACGACAGAGTCAGCCAACGACAGAGTCAGAGACGACAGAGCCAGCCAATGACAGAGTCAGCCAACGACAGAGTTAGAGACAATGACAGAGTCAGCCAACGACAGAGTCAGCCAACGACAGAGTCAGCCAATG
chr16:1001359:C:G	AGAGTCAGAGCCAACGACAGAGTCAGCCAAGGACAGAGTCAGAGCCAATGACAGAGTCAGAGACAACGACAAAGTCAGAGACAACGACAGAGTCAGAGCCAACGATGGAGTCAGAGCCAATGTTCTGGAAAAGCTGAAGCGACTTCAGATACTATAGCAGATGCTGTGCTCAGGGCTCCAGCGTCCTGCAAGGCTGCGTG	AGAGTCAGAGCCAACGACAGAGTCAGCCAAGGACAGAGTCAGAGCCAATGACAGAGTCAGAGACAACGACAAAGTCAGAGACAACGACAGAGTCAGAGCGAACGATGGAGTCAGAGCCAATGTTCTGGAAAAGCTGAAGCGACTTCAGATACTATAGCAGATGCTGTGCTCAGGGCTCCAGCGTCCTGCAAGGCTGCGTG
chr16:1001999:G:A	GCGGGGGAGGTGCGTCACAGGGCCTGGGGCATCGGGGGCAAACCACAAACAGCCACAAGCATTGCACGTGGCCCCAGGCCTGCAGACTCCCGTGAGAGCGCCTGACCCCAGCACACCACTTCAGCCTGTGCTGACAGCTCATGGGCGCCTCGGCAAAGTCAGGCATGTGTGCGTGGAGGGGTCCTGGGGCGGAGCCACGT	GCGGGGGAGGTGCGTCACAGGGCCTGGGGCATCGGGGGCAAACCACAAACAGCCACAAGCATTGCACGTGGCCCCAGGCCTGCAGACTCCCGTGAGAGCACCTGACCCCAGCACACCACTTCAGCCTGTGCTGACAGCTCATGGGCGCCTCGGCAAAGTCAGGCATGTGTGCGTGGAGGGGTCCTGGGGCGGAGCCACGT
chr16:1002648:T:G	AGGCTGCGCCCTGCCCGCACCAACTCACCACCACAGCCTTCCATCCTGGGACAGGGTCCTGGTTCCGACCACTCAGCCCTGAGCCAGCTGCCTCCTGTCTCCCGTCCACGAAAGACACAAGAGCCATCCTCAGTCTCCATGCAAAGCCCAGCTGTCCCATTGAGGGCGGAACCAAGCTGGGCATGCAAGAGCCAGCGCAT	AGGCTGCGCCCTGCCCGCACCAACTCACCACCACAGCCTTCCATCCTGGGACAGGGTCCTGGTTCCGACCACTCAGCCCTGAGCCAGCTGCCTCCTGTCGCCCGTCCACGAAAGACACAAGAGCCATCCTCAGTCTCCATGCAAAGCCCAGCTGTCCCATTGAGGGCGGAACCAAGCTGGGCATGCAAGAGCCAGCGCAT
chr16:1006328:A:G	CCCCACGACGGCTCTCTCACATCCACAGGTCTCCGAGTTCATGTCCCACGGCGCCCACCCACAACAGCTCTCTCACATCCTCTGGACGTCAGTATTTGTAGAACACTGAATGCTTACCCAGAGATGCTGACAGGTGAGAGAAGCACATTCCCATGTGTAAACGTGAAGAATGAAAAAGCAGTTGAAAGTAAAAAAGATAC	CCCCACGACGGCTCTCTCACATCCACAGGTCTCCGAGTTCATGTCCCACGGCGCCCACCCACAACAGCTCTCTCACATCCTCTGGACGTCAGTATTTGTGGAACACTGAATGCTTACCCAGAGATGCTGACAGGTGAGAGAAGCACATTCCCATGTGTAAACGTGAAGAATGAAAAAGCAGTTGAAAGTAAAAAAGATAC
chr16:1006882:C:T	GCAGTGAGCCAAGATTGCGCCACTGCACTCCAGCCTGGACGACAAGAGCAAAACTCCATCTCAAAAAAAAAAAAAAAAAGTAGATTTAAGGGTCGGGCACGGTGGCTCACGCCTGTAATTCCAGCACTTTGGGAGGCTGAGGCGGGTGGATCACCTGAGGTCAGGAGTTTGGGACCAGCCTGGCCAATATGGCAAAACCC	GCAGTGAGCCAAGATTGCGCCACTGCACTCCAGCCTGGACGACAAGAGCAAAACTCCATCTCAAAAAAAAAAAAAAAAAGTAGATTTAAGGGTCGGGCATGGTGGCTCACGCCTGTAATTCCAGCACTTTGGGAGGCTGAGGCGGGTGGATCACCTGAGGTCAGGAGTTTGGGACCAGCCTGGCCAATATGGCAAAACCC
chr16:1007244:C:T	TCAAAAGGAAAAAAATCAATTTACAAACAAGGAATGACACAGGGATGAAAGAAGATATTGCATAATGATAACAATATCACAAGAGCAACCCCACAAGTACATGCGGCTTCCTACTGCGTGTAGGAATCTGGCTTGGGGTCCATGTCTGTGTAACTGTGCATGCTGGTTTGGAGTGAGTGTCTGTGTAGACATGTAGGAAG	TCAAAAGGAAAAAAATCAATTTACAAACAAGGAATGACACAGGGATGAAAGAAGATATTGCATAATGATAACAATATCACAAGAGCAACCCCACAAGTATATGCGGCTTCCTACTGCGTGTAGGAATCTGGCTTGGGGTCCATGTCTGTGTAACTGTGCATGCTGGTTTGGAGTGAGTGTCTGTGTAGACATGTAGGAAG
chr16:1008241:T:C	CAGATGGAAATATAGAAGAAAATCTATGTGACTTGGGTTTGGCAACAAGTTTTTAGATACAACACCAAAAGCATAATCTATGAAATTAGAAACTGTAAATTGAACTTTATCAAACTGAAAAACTTTTGATCTGCAAAAGCTACTTTTAACAGAATGAAAACACAAGCCGCAGATTGGAAGAAAATACTGGCAAATCACAC	CAGATGGAAATATAGAAGAAAATCTATGTGACTTGGGTTTGGCAACAAGTTTTTAGATACAACACCAAAAGCATAATCTATGAAATTAGAAACTGTAAACTGAACTTTATCAAACTGAAAAACTTTTGATCTGCAAAAGCTACTTTTAACAGAATGAAAACACAAGCCGCAGATTGGAAGAAAATACTGGCAAATCACAC
chr16:1009125:C:T	CTGACCCAGATAATGAAGGGTTACCTTACAAATCAGCTACTGCACCTCTCAGGCCTTCAACCTGAAAGTGTGCTCGCACAGAAGCCTCATGCAGATGCTCATAGCAGCTCTGTTCATAGCCACTAAAAACTAGAAACAAGGAAGACATCCTTCACGGTGGAAGTGGATAAATAACCGGAGGTGCATTTGTGCAACAGAAA	CTGACCCAGATAATGAAGGGTTACCTTACAAATCAGCTACTGCACCTCTCAGGCCTTCAACCTGAAAGTGTGCTCGCACAGAAGCCTCATGCAGATGCTTATAGCAGCTCTGTTCATAGCCACTAAAAACTAGAAACAAGGAAGACATCCTTCACGGTGGAAGTGGATAAATAACCGGAGGTGCATTTGTGCAACAGAAA
chr16:1009562:A:G	GTGATGGAGGCAAAGCCCACAGCACTGAGCATTACACGAGATGAACTTCAATGTGCACAAACTATTGGGGGAAGACCCGACCAGGAGGTTGGGGGATGCAGATAGAATACAGGCTCCACACGCACGGATGTGAAACAGAAACACACTGGCCAGAGGGCAGGAGCCGCCTAAGCAACTCCGGAAAATGTTCTGAGTGGAGA	GTGATGGAGGCAAAGCCCACAGCACTGAGCATTACACGAGATGAACTTCAATGTGCACAAACTATTGGGGGAAGACCCGACCAGGAGGTTGGGGGATGCGGATAGAATACAGGCTCCACACGCACGGATGTGAAACAGAAACACACTGGCCAGAGGGCAGGAGCCGCCTAAGCAACTCCGGAAAATGTTCTGAGTGGAGA
chr16:1009822:C:T	TGGGTGGACAATTCTCGCACGTGCACCAGGGCTGAGCAGATGCTAGAGGAGTCAGGGGAGCCAGGTTCCCACTAGCAGAGAGGGAGGATTCAGATGGGCCAGCAGGGAAGACTGGAATACACCGTGTGCCAGGACGGGAGGATGGAATACACCATGTTCCAGGACGGAAGGCTGGAATACACCGTGTGCCAGGTGAGAGT	TGGGTGGACAATTCTCGCACGTGCACCAGGGCTGAGCAGATGCTAGAGGAGTCAGGGGAGCCAGGTTCCCACTAGCAGAGAGGGAGGATTCAGATGGGCTAGCAGGGAAGACTGGAATACACCGTGTGCCAGGACGGGAGGATGGAATACACCATGTTCCAGGACGGAAGGCTGGAATACACCGTGTGCCAGGTGAGAGT
chr16:1010067:A:C	TGGATAGGTGGATACGACAGAGAAGCAATCAAATGTGTGAAATGAGATAGTGACACACAGAGCCTAGCTCTACCCAGGAAGAGGGCCAGCAGCTGTGACACCCCGGGAGCAACGGCCCTCCCAGTGCCCAGACTGAAGTTTCTATGCTCCCCTAAAAAGAACCAGGGCTCCTTGGAAACAACTCATTCTAGGGCTGGGGC	TGGATAGGTGGATACGACAGAGAAGCAATCAAATGTGTGAAATGAGATAGTGACACACAGAGCCTAGCTCTACCCAGGAAGAGGGCCAGCAGCTGTGACCCCCCGGGAGCAACGGCCCTCCCAGTGCCCAGACTGAAGTTTCTATGCTCCCCTAAAAAGAACCAGGGCTCCTTGGAAACAACTCATTCTAGGGCTGGGGC
chr16:1012393:T:C	GGGCGTGGGTCCATAGTGACAAAATCAGTGACCACAAACAAGTAAGTAACAAGATCTTCCTCACAGAGGAATTCCACATAATGTCCGCAGACACTCCCTTCAGGAGGCGGGGGCTGGACCCAGTGAGCGGCTTCCAGAGGACAGAGCGGGCGGGAAAGCAGGGACCTGTCAGAGGGCACACCTGGCAGGCAGACCTTGGC	GGGCGTGGGTCCATAGTGACAAAATCAGTGACCACAAACAAGTAAGTAACAAGATCTTCCTCACAGAGGAATTCCACATAATGTCCGCAGACACTCCCTCCAGGAGGCGGGGGCTGGACCCAGTGAGCGGCTTCCAGAGGACAGAGCGGGCGGGAAAGCAGGGACCTGTCAGAGGGCACACCTGGCAGGCAGACCTTGGC
chr16:1012458:C:G	GAGGAATTCCACATAATGTCCGCAGACACTCCCTTCAGGAGGCGGGGGCTGGACCCAGTGAGCGGCTTCCAGAGGACAGAGCGGGCGGGAAAGCAGGGACCTGTCAGAGGGCACACCTGGCAGGCAGACCTTGGCCGGGTGATCAGAAAGCCGTGCGGACGTCAGGACCCTGATACGGTGTGACGGGAAGGGCCCCGCAC	GAGGAATTCCACATAATGTCCGCAGACACTCCCTTCAGGAGGCGGGGGCTGGACCCAGTGAGCGGCTTCCAGAGGACAGAGCGGGCGGGAAAGCAGGGAGCTGTCAGAGGGCACACCTGGCAGGCAGACCTTGGCCGGGTGATCAGAAAGCCGTGCGGACGTCAGGACCCTGATACGGTGTGACGGGAAGGGCCCCGCAC
chr16:1012463:C:CA	TTCCACATAATGTCCGCAGACACTCCCTTCAGGAGGCGGGGGCTGGACCCAGTGAGCGGCTTCCAGAGGACAGAGCGGGCGGGAAAGCAGGGACCTGTCAGAGGGCACACCTGGCAGGCAGACCTTGGCCGGGTGATCAGAAAGCCGTGCGGACGTCAGGACCCTGATACGGTGTGACGGGAAGGGCCCCGCACCTCTG	TTCCACATAATGTCCGCAGACACTCCCTTCAGGAGGCGGGGGCTGGACCCAGTGAGCGGCTTCCAGAGGACAGAGCGGGCGGGAAAGCAGGGACCTGTCAAGAGGGCACACCTGGCAGGCAGACCTTGGCCGGGTGATCAGAAAGCCGTGCGGACGTCAGGACCCTGATACGGTGTGACGGGAAGGGCCCCGCACCTCTG
chr16:1012569:G:A	CACACCTGGCAGGCAGACCTTGGCCGGGTGATCAGAAAGCCGTGCGGACGTCAGGACCCTGATACGGTGTGACGGGAAGGGCCCCGCACCTCTGTGGGCGTCTTCCCAAAACCCATCACCCAGTCTAATTGCGAGGAAACACCAGACGGACCCAACGTGAGGGACGCTCTACAGACGCCATGACAGGCCTGCTTGACACT	CACACCTGGCAGGCAGACCTTGGCCGGGTGATCAGAAAGCCGTGCGGACGTCAGGACCCTGATACGGTGTGACGGGAAGGGCCCCGCACCTCTGTGGGCATCTTCCCAAAACCCATCACCCAGTCTAATTGCGAGGAAACACCAGACGGACCCAACGTGAGGGACGCTCTACAGACGCCATGACAGGCCTGCTTGACACT
chr16:1013667:C:T	GGAGAAACACAGGTTGTGACTGTTCAGCCACTGCACACTCCAGGGCCCAGCCTTCATTGGTGCTAGGCTGGGGCCCCTTTCCCACAGGGACCTAATTGGCGCTAGCTGAAGGGTGGATGTGCTCCACCCCTCACCACAACGCAAACTCCAGGACCACAGAGGAAAACAAGATGTGGCCTCACCAAAGCAATAGCCTAAAT	GGAGAAACACAGGTTGTGACTGTTCAGCCACTGCACACTCCAGGGCCCAGCCTTCATTGGTGCTAGGCTGGGGCCCCTTTCCCACAGGGACCTAATTGGTGCTAGCTGAAGGGTGGATGTGCTCCACCCCTCACCACAACGCAAACTCCAGGACCACAGAGGAAAACAAGATGTGGCCTCACCAAAGCAATAGCCTAAAT
chr16:1013668:G:T	GAGAAACACAGGTTGTGACTGTTCAGCCACTGCACACTCCAGGGCCCAGCCTTCATTGGTGCTAGGCTGGGGCCCCTTTCCCACAGGGACCTAATTGGCGCTAGCTGAAGGGTGGATGTGCTCCACCCCTCACCACAACGCAAACTCCAGGACCACAGAGGAAAACAAGATGTGGCCTCACCAAAGCAATAGCCTAAATC	GAGAAACACAGGTTGTGACTGTTCAGCCACTGCACACTCCAGGGCCCAGCCTTCATTGGTGCTAGGCTGGGGCCCCTTTCCCACAGGGACCTAATTGGCTCTAGCTGAAGGGTGGATGTGCTCCACCCCTCACCACAACGCAAACTCCAGGACCACAGAGGAAAACAAGATGTGGCCTCACCAAAGCAATAGCCTAAATC
chr16:1014880:G:A	GGTGTCATCTGACGAGGATGCCAAGCTACAAGGGCTGCGGTGAGACTCAGAGACACGCTACCAATGGCACCGCGGCCCCACCTCGCCGAAGCAGCTGCCGGGGAGACGCGATAAAACTGCCCCACGCGGAAAAGAAGGAAGGGCGGTGAGCAGGCGCACAGAACAGACGCCACAGTGCGGCACGCATGCCTCCACGCCTA	GGTGTCATCTGACGAGGATGCCAAGCTACAAGGGCTGCGGTGAGACTCAGAGACACGCTACCAATGGCACCGCGGCCCCACCTCGCCGAAGCAGCTGCCAGGGAGACGCGATAAAACTGCCCCACGCGGAAAAGAAGGAAGGGCGGTGAGCAGGCGCACAGAACAGACGCCACAGTGCGGCACGCATGCCTCCACGCCTA
chr16:1017060:G:A	ACTCTCATCAATAGCAAACCAACGTCAGTTCAGTCCAGGAGAACCCACCCAGGGTGGGCAGCTCTAGCCTAGGGTGTCTTCAGTAGCACCTGCAAGGCTGTCCTTCCCCCGTCTTGTCAGGGAATCCAGCTCTACCACTGGCGCTGTAACAGACACAGGGCTGCTGGAAATTCCAGGAGTCCAGCCCCAGCTGCCTGTGG	ACTCTCATCAATAGCAAACCAACGTCAGTTCAGTCCAGGAGAACCCACCCAGGGTGGGCAGCTCTAGCCTAGGGTGTCTTCAGTAGCACCTGCAAGGCTATCCTTCCCCCGTCTTGTCAGGGAATCCAGCTCTACCACTGGCGCTGTAACAGACACAGGGCTGCTGGAAATTCCAGGAGTCCAGCCCCAGCTGCCTGTGG
chr16:1020874:C:T	GCCCGGCACTCACAGTACACGAAGGCTAGGGCCTTCAGGAGCACGATCCGGGTCAGCCAGAAGGTGCCCGTGTGGAGATGGGCCGGAGAGCCTGCGGGGCCACGCCCCGGCGCGGGCGGCGACTCAGGCTCCGGATCCGAGTACCCAGTCTTCCGCCTCCTCAGCGACTCCGCGGGCGCCGCCATTGTTGGGCTGTCAGG	GCCCGGCACTCACAGTACACGAAGGCTAGGGCCTTCAGGAGCACGATCCGGGTCAGCCAGAAGGTGCCCGTGTGGAGATGGGCCGGAGAGCCTGCGGGGTCACGCCCCGGCGCGGGCGGCGACTCAGGCTCCGGATCCGAGTACCCAGTCTTCCGCCTCCTCAGCGACTCCGCGGGCGCCGCCATTGTTGGGCTGTCAGG
chr16:1023205:T:C	GCCGAGGCAGGTGGATCACCTGAGGTCAGGAGTTCAAGACCAGCCTGGCCAACATGGTGAAACCCCGCCTCTACTAAAAATACAAAAAAATTAGCCAGGTGTGGTGGCGGGCACCTGTAATCCCAGCTACTCGGGAGACTGTGACAGGAGAATCGCTTGAACCCGGGAGGTGGAGGTTGCAGTGAGCCTAGATCGCGCCA	GCCGAGGCAGGTGGATCACCTGAGGTCAGGAGTTCAAGACCAGCCTGGCCAACATGGTGAAACCCCGCCTCTACTAAAAATACAAAAAAATTAGCCAGGCGTGGTGGCGGGCACCTGTAATCCCAGCTACTCGGGAGACTGTGACAGGAGAATCGCTTGAACCCGGGAGGTGGAGGTTGCAGTGAGCCTAGATCGCGCCA
chr16:1023988:C:T	AGTCCCAGCTACTCGGGAGGCTGAGGCAGGAGAATGACGTGAACGCGGGGGCTGGAGCTTGCAGTGAGCCGAGATCGTGCCACTGCCCTCCAGCCTGGGCGACAGAGCGAGACTCTGTCTCAAAAAAAAAAAAAAAAAGTAAAATGAAAACAAAAGACAACAGACAGCCCTGCACTGGTGTTTCAGAATCGCCCGGAAGG	AGTCCCAGCTACTCGGGAGGCTGAGGCAGGAGAATGACGTGAACGCGGGGGCTGGAGCTTGCAGTGAGCCGAGATCGTGCCACTGCCCTCCAGCCTGGGTGACAGAGCGAGACTCTGTCTCAAAAAAAAAAAAAAAAAGTAAAATGAAAACAAAAGACAACAGACAGCCCTGCACTGGTGTTTCAGAATCGCCCGGAAGG
chr16:1024365:G:A	GGGAGATCGGCCAGGTGTGGTCCTTTCACCCTGCAGCTCAGTGTCCTGTGACCACAGGCACGTGGGCCCTGCCCTGAGCGCCTCACACCAACCCGAGGCGGGAGGAGGAGGAGGGCGTCCTGAGAGTGCCCTGTCAAGCAAAAACTCTAAGAGAAAAAGCCAGGCTGACCCAGGAGAGGCCTGAGGGAGGGGAGTGGAGA	GGGAGATCGGCCAGGTGTGGTCCTTTCACCCTGCAGCTCAGTGTCCTGTGACCACAGGCACGTGGGCCCTGCCCTGAGCGCCTCACACCAACCCGAGGCAGGAGGAGGAGGAGGGCGTCCTGAGAGTGCCCTGTCAAGCAAAAACTCTAAGAGAAAAAGCCAGGCTGACCCAGGAGAGGCCTGAGGGAGGGGAGTGGAGA
chr16:1024383:T:C	GGTCCTTTCACCCTGCAGCTCAGTGTCCTGTGACCACAGGCACGTGGGCCCTGCCCTGAGCGCCTCACACCAACCCGAGGCGGGAGGAGGAGGAGGGCGTCCTGAGAGTGCCCTGTCAAGCAAAAACTCTAAGAGAAAAAGCCAGGCTGACCCAGGAGAGGCCTGAGGGAGGGGAGTGGAGATGAGGCTCGGCCACCCCA	GGTCCTTTCACCCTGCAGCTCAGTGTCCTGTGACCACAGGCACGTGGGCCCTGCCCTGAGCGCCTCACACCAACCCGAGGCGGGAGGAGGAGGAGGGCGCCCTGAGAGTGCCCTGTCAAGCAAAAACTCTAAGAGAAAAAGCCAGGCTGACCCAGGAGAGGCCTGAGGGAGGGGAGTGGAGATGAGGCTCGGCCACCCCA
chr16:1024588:C:T	GCCCGGTGCTGGGGGAGAAGACGCTGAGAAGAGGAGGAGAATGGGGAGGAAGGGACGGACACCCCAAGAGCACGCAGGCTGAAGACTGGGCTGCCTCCCCGGAGACCGACCAGCCTGCCCTAGGTGGGACCCTGTCCCCGCCGTCCCGGCCTGCGCCAGCACAGCCCCCAGGACCCAGGCACACACAAGCCCGTGGCTGG	GCCCGGTGCTGGGGGAGAAGACGCTGAGAAGAGGAGGAGAATGGGGAGGAAGGGACGGACACCCCAAGAGCACGCAGGCTGAAGACTGGGCTGCCTCCCTGGAGACCGACCAGCCTGCCCTAGGTGGGACCCTGTCCCCGCCGTCCCGGCCTGCGCCAGCACAGCCCCCAGGACCCAGGCACACACAAGCCCGTGGCTGG
chr16:1024669:A:G	AAGACTGGGCTGCCTCCCCGGAGACCGACCAGCCTGCCCTAGGTGGGACCCTGTCCCCGCCGTCCCGGCCTGCGCCAGCACAGCCCCCAGGACCCAGGCACACACAAGCCCGTGGCTGGCCACGCTCCCAGCAGCTGCGGGCCGGCTTCAGGGAGGAATGAGCCCCTGTCGGCACCTCGTCCAGCTGTCCCCCAGCACCC	AAGACTGGGCTGCCTCCCCGGAGACCGACCAGCCTGCCCTAGGTGGGACCCTGTCCCCGCCGTCCCGGCCTGCGCCAGCACAGCCCCCAGGACCCAGGCGCACACAAGCCCGTGGCTGGCCACGCTCCCAGCAGCTGCGGGCCGGCTTCAGGGAGGAATGAGCCCCTGTCGGCACCTCGTCCAGCTGTCCCCCAGCACCC
chr16:1024860:G:A	CCAGCACCCCGGCCTGGCAGCTCCCGCCTCCTCGGGGCCATTGTCCCTGGCATGCGGTGGCAGCTGTCTCTGGCACCCGCAGGAAGCCAGTGTGGGCCCGAAGATAATCGTGCACCCTTCATTTACCCCAATTTTTCATGTCCTGAAGTCTGGGTATGGAAGGGGGGCCCAGGACCCGTGGATGCTAACATCTGTTGCCT	CCAGCACCCCGGCCTGGCAGCTCCCGCCTCCTCGGGGCCATTGTCCCTGGCATGCGGTGGCAGCTGTCTCTGGCACCCGCAGGAAGCCAGTGTGGGCCCAAAGATAATCGTGCACCCTTCATTTACCCCAATTTTTCATGTCCTGAAGTCTGGGTATGGAAGGGGGGCCCAGGACCCGTGGATGCTAACATCTGTTGCCT
chr16:1026187:G:A	GCTGATTTTTCTGGAGTCAGTCCTCTCCTGCTGATGGGCTGAGAGAGCCCCCCAGGCCCTGTGTCCCTTCTCAGAGGACCTCAGCCCCCCAGTGCCTGGGCCACGGATGGGCTGGGGGCTGGGGCCCAGGGCCTCGCATCCTACAAGGGCCCAAGGGCTGAAATGGGGCTGGGGTCCCTGGATCTAGGGGATGAGGGCCC	GCTGATTTTTCTGGAGTCAGTCCTCTCCTGCTGATGGGCTGAGAGAGCCCCCCAGGCCCTGTGTCCCTTCTCAGAGGACCTCAGCCCCCCAGTGCCTGGACCACGGATGGGCTGGGGGCTGGGGCCCAGGGCCTCGCATCCTACAAGGGCCCAAGGGCTGAAATGGGGCTGGGGTCCCTGGATCTAGGGGATGAGGGCCC
chr16:1026188:C:A	CTGATTTTTCTGGAGTCAGTCCTCTCCTGCTGATGGGCTGAGAGAGCCCCCCAGGCCCTGTGTCCCTTCTCAGAGGACCTCAGCCCCCCAGTGCCTGGGCCACGGATGGGCTGGGGGCTGGGGCCCAGGGCCTCGCATCCTACAAGGGCCCAAGGGCTGAAATGGGGCTGGGGTCCCTGGATCTAGGGGATGAGGGCCCA	CTGATTTTTCTGGAGTCAGTCCTCTCCTGCTGATGGGCTGAGAGAGCCCCCCAGGCCCTGTGTCCCTTCTCAGAGGACCTCAGCCCCCCAGTGCCTGGGACACGGATGGGCTGGGGGCTGGGGCCCAGGGCCTCGCATCCTACAAGGGCCCAAGGGCTGAAATGGGGCTGGGGTCCCTGGATCTAGGGGATGAGGGCCCA
chr16:1026373:G:A	GGGGATGAGGGCCCAGAACGAGGCTGGGGTCTGGGGTTCAGTGGAGCAATGACCAGGAATCAGGCTGCGATCTGTAGTCCAGGTGTCTGGCGTCAGACAGCACCCTCCTGTACACGGCACAGCTGTACTGCAGGGTTAGGGACAGGATTTACTGCCACCAACGGAAGCGTTGATTCCAAGTCTCAGACACCGCCCCCAGG	GGGGATGAGGGCCCAGAACGAGGCTGGGGTCTGGGGTTCAGTGGAGCAATGACCAGGAATCAGGCTGCGATCTGTAGTCCAGGTGTCTGGCGTCAGACAACACCCTCCTGTACACGGCACAGCTGTACTGCAGGGTTAGGGACAGGATTTACTGCCACCAACGGAAGCGTTGATTCCAAGTCTCAGACACCGCCCCCAGG
chr16:1030002:G:A	GAGGGCCACGGAAGGATGCGGGGACCCCGAGCGGAGGGCAGGGCCTCCAGGGGGAAGAGGCACTGCAGACGGAGGTGTGGGTCTTCCCAGGCAGGTGCCGGAGCCAAGCGAGATGGTGGGACGGGGAAGAGAGGGCAGGCCAGGCTGGCAGCCAGCTCTCCACCTACGATGCGTGGAGCCTCCCAACTCGCGCACTCCGT	GAGGGCCACGGAAGGATGCGGGGACCCCGAGCGGAGGGCAGGGCCTCCAGGGGGAAGAGGCACTGCAGACGGAGGTGTGGGTCTTCCCAGGCAGGTGCCAGAGCCAAGCGAGATGGTGGGACGGGGAAGAGAGGGCAGGCCAGGCTGGCAGCCAGCTCTCCACCTACGATGCGTGGAGCCTCCCAACTCGCGCACTCCGT
chr16:1030011:C:T	GGAAGGATGCGGGGACCCCGAGCGGAGGGCAGGGCCTCCAGGGGGAAGAGGCACTGCAGACGGAGGTGTGGGTCTTCCCAGGCAGGTGCCGGAGCCAAGCGAGATGGTGGGACGGGGAAGAGAGGGCAGGCCAGGCTGGCAGCCAGCTCTCCACCTACGATGCGTGGAGCCTCCCAACTCGCGCACTCCGTCTCCCCACC	GGAAGGATGCGGGGACCCCGAGCGGAGGGCAGGGCCTCCAGGGGGAAGAGGCACTGCAGACGGAGGTGTGGGTCTTCCCAGGCAGGTGCCGGAGCCAAGTGAGATGGTGGGACGGGGAAGAGAGGGCAGGCCAGGCTGGCAGCCAGCTCTCCACCTACGATGCGTGGAGCCTCCCAACTCGCGCACTCCGTCTCCCCACC
chr16:1030147:G:A	TGGCAGCCAGCTCTCCACCTACGATGCGTGGAGCCTCCCAACTCGCGCACTCCGTCTCCCCACCGCTGCTTCCTCTGACCTGGCTGCAGAGATGAGACCGCCCTCCGGGCAGGTGACACGGCCCTTGCTCTTCAGCCTGGAGGCCAATGCTTCCTCCAAAGGCCCTGGCCCCCTCAGCTCCGGGCCTGGCTCCGGTTGTT	TGGCAGCCAGCTCTCCACCTACGATGCGTGGAGCCTCCCAACTCGCGCACTCCGTCTCCCCACCGCTGCTTCCTCTGACCTGGCTGCAGAGATGAGACCACCCTCCGGGCAGGTGACACGGCCCTTGCTCTTCAGCCTGGAGGCCAATGCTTCCTCCAAAGGCCCTGGCCCCCTCAGCTCCGGGCCTGGCTCCGGTTGTT
chr16:1030988:C:A	GAGGGGCCTCCCCGCCCCCGAGCCCTAGGTCACGCCCGGAAGGCCCGGGGCCCCCGCGTCCGGCCACGCCATCCGCCCGGCGGCCCCAGGGACTCAGCGCCGGGGTCAGCGCAGGCCCCGCCCAGCGCTCCCGCCCCCTCCAGCTGGCCGGCCCCCGGGACCGCGCCCCCGCCCGCGCTCTCCACGCTCGCACTCGTATG	GAGGGGCCTCCCCGCCCCCGAGCCCTAGGTCACGCCCGGAAGGCCCGGGGCCCCCGCGTCCGGCCACGCCATCCGCCCGGCGGCCCCAGGGACTCAGCGACGGGGTCAGCGCAGGCCCCGCCCAGCGCTCCCGCCCCCTCCAGCTGGCCGGCCCCCGGGACCGCGCCCCCGCCCGCGCTCTCCACGCTCGCACTCGTATG
chr16:1032632:C:A	GCGCCAGCTATGGGAGTCGGGATCCGCGGAGGGCAGCGCCTGGGGTGTGCACCCTCGTGGCGGGTGCGCTCTGGAGCCAGTTCTCCTGGCGGGGAACACCCTGCGGAGGGCCATGGCTGGCACCCCGACGTGCCCTCCAGCCGTTGCGAGTGGCCCCAGCCCCGGGAGGCACGCCCGGCACGACAGCAAGTTGCATGCGG	GCGCCAGCTATGGGAGTCGGGATCCGCGGAGGGCAGCGCCTGGGGTGTGCACCCTCGTGGCGGGTGCGCTCTGGAGCCAGTTCTCCTGGCGGGGAACACACTGCGGAGGGCCATGGCTGGCACCCCGACGTGCCCTCCAGCCGTTGCGAGTGGCCCCAGCCCCGGGAGGCACGCCCGGCACGACAGCAAGTTGCATGCGG
chr16:1033116:C:G	ACCGAGTGTCCTCTGGTTGGGTTTCAAATGGTTCTCTTGGTTTGGGGCTCTGGTTCCCGTATCCTGCTCCTCACCTGGAAGAAGGGAGCTTGGAGCTTGCGTATTTGCACCTCCTGCCTTCTGTCTGGATCTAGGGCGCAGCCACGGGGCGCTGTGGACGGCAGGCCCCTGCTCCCCCAAGTCCTGCCGCACAGGCGGTT	ACCGAGTGTCCTCTGGTTGGGTTTCAAATGGTTCTCTTGGTTTGGGGCTCTGGTTCCCGTATCCTGCTCCTCACCTGGAAGAAGGGAGCTTGGAGCTTGGGTATTTGCACCTCCTGCCTTCTGTCTGGATCTAGGGCGCAGCCACGGGGCGCTGTGGACGGCAGGCCCCTGCTCCCCCAAGTCCTGCCGCACAGGCGGTT
chr16:1260528:C:T	TCTTCATCTTCCTCAACTGCGTCACCATCGCCCTGGAGAGGCCTGACATTGATCCCGGCAGCACCGTGAGTCAGCCAACCCCATCGTCCCGGGCCACCACGACCCCCAGGGAGGGGTGGAGTGGACACAGCCCCCCACCGTCCTCTCCCGGCAGGAGCGGGTCTTCCTCAGCGTCTCCAATTACATCTTCACGGCCATCT	TCTTCATCTTCCTCAACTGCGTCACCATCGCCCTGGAGAGGCCTGACATTGATCCCGGCAGCACCGTGAGTCAGCCAACCCCATCGTCCCGGGCCACCATGACCCCCAGGGAGGGGTGGAGTGGACACAGCCCCCCACCGTCCTCTCCCGGCAGGAGCGGGTCTTCCTCAGCGTCTCCAATTACATCTTCACGGCCATCT
chr16:1260636:G:A	GGGAGGGGTGGAGTGGACACAGCCCCCCACCGTCCTCTCCCGGCAGGAGCGGGTCTTCCTCAGCGTCTCCAATTACATCTTCACGGCCATCTTCGTGGCGGAGATGATGGTGAAGGTACCGCGGGGCCCGGGGACTGCCCTTGTTCCCAGGTCCCCGTTCTGCCCTCATCCCCACCCCCACCCAGCAGCGCGCCAGCTCC	GGGAGGGGTGGAGTGGACACAGCCCCCCACCGTCCTCTCCCGGCAGGAGCGGGTCTTCCTCAGCGTCTCCAATTACATCTTCACGGCCATCTTCGTGGCAGAGATGATGGTGAAGGTACCGCGGGGCCCGGGGACTGCCCTTGTTCCCAGGTCCCCGTTCTGCCCTCATCCCCACCCCCACCCAGCAGCGCGCCAGCTCC
chr16:1261086:C:A	TGGGCTCCCGGGGCAACCTGGAAGCACAGTCCCCTGACGCCACTGCCCATTACTCCTCCCGCAGTCCTGGGCTGTTCGCAGGCCGCCCACTCGGCCCCACCTTGGGACCTTTGCTGAGCTCTGCCGGCGCCTGGCAGCTGCTGCCATAGATGACTGCAGTGTATCCTTCACTCCCCTCCAGGGTCATCAGCCGGGCCCCG	TGGGCTCCCGGGGCAACCTGGAAGCACAGTCCCCTGACGCCACTGCCCATTACTCCTCCCGCAGTCCTGGGCTGTTCGCAGGCCGCCCACTCGGCCCCAACTTGGGACCTTTGCTGAGCTCTGCCGGCGCCTGGCAGCTGCTGCCATAGATGACTGCAGTGTATCCTTCACTCCCCTCCAGGGTCATCAGCCGGGCCCCG
chr16:1262310:C:A	ACTCCCGCCCCGGCCTCCCCGAATGGCTCTGCACGCCACCCGCCTTGCCTGGGCCTGCATGGGGGCTGGGCCTTGGAGGGGCTGGCCCGAGAGGGCCGTCGGGGAGCCCGCCATGGCAGGAGAGGAGGAGACACCCCCAACCCCATCCCCAGCGCCCAAGAGGCAGGTTCCCCACCGAGTCCTCACTCCACGAGGAGCCA	ACTCCCGCCCCGGCCTCCCCGAATGGCTCTGCACGCCACCCGCCTTGCCTGGGCCTGCATGGGGGCTGGGCCTTGGAGGGGCTGGCCCGAGAGGGCCGTAGGGGAGCCCGCCATGGCAGGAGAGGAGGAGACACCCCCAACCCCATCCCCAGCGCCCAAGAGGCAGGTTCCCCACCGAGTCCTCACTCCACGAGGAGCCA
chr16:1262855:T:C	TGCGCCGGGACACCCAGAGCAACGAGGGGCCGCCCACACCCCTGCAGGCTTGTGGCTGTCCTGTGTCCTTGCTGGTCCAGCCTGACTGGCCGCGGGCCCTCTCCGGCTGCCCGGGCTGCGCTGAGTGCTTCAGTGACTGCATGCCGGCCGCAGAGCATGAGGGTCGGGTGGCGGGTGGATCCTGCTCTTCCAGGCCCTGG	TGCGCCGGGACACCCAGAGCAACGAGGGGCCGCCCACACCCCTGCAGGCTTGTGGCTGTCCTGTGTCCTTGCTGGTCCAGCCTGACTGGCCGCGGGCCCCCTCCGGCTGCCCGGGCTGCGCTGAGTGCTTCAGTGACTGCATGCCGGCCGCAGAGCATGAGGGTCGGGTGGCGGGTGGATCCTGCTCTTCCAGGCCCTGG
chr16:1264702:C:T	GTGCTCAAGTCAGTAGAAGACAGGGTGGGAGGTCAGGACACTGCCATCGGGGTGCACAGACGGCTGCAGGGTGTGAAATGGGCTGGGGGCTCAGGGTGGCTTCCTGGAGACAGTGGCATTCAGCTGGTCTTGTGGATGCTGGGAGGGTACCTTTCACTCATTCACCTGATCAGACACTTACGGAGCACTTCCTGTATGCT	GTGCTCAAGTCAGTAGAAGACAGGGTGGGAGGTCAGGACACTGCCATCGGGGTGCACAGACGGCTGCAGGGTGTGAAATGGGCTGGGGGCTCAGGGTGGTTTCCTGGAGACAGTGGCATTCAGCTGGTCTTGTGGATGCTGGGAGGGTACCTTTCACTCATTCACCTGATCAGACACTTACGGAGCACTTCCTGTATGCT
chr16:1265854:C:T	CTGGCAGAGGTGGATCCAGCCGCTGCCCTCTGGCCTCAATCCTCTGGGCAAGACTCATAACCGGGGCCCCCTCCCCGGTGCACTTCCAGAGGCGGGGGCCGTGGAGAGCCAGAGGGATGCAGGCAGAGGGCAGCAGGTGGCCAAGGTGGGTGTGTGTGGGCACAGGAATACACCCAGGATGCAGGCGTCGGCTGCGGGCC	CTGGCAGAGGTGGATCCAGCCGCTGCCCTCTGGCCTCAATCCTCTGGGCAAGACTCATAACCGGGGCCCCCTCCCCGGTGCACTTCCAGAGGCGGGGGCTGTGGAGAGCCAGAGGGATGCAGGCAGAGGGCAGCAGGTGGCCAAGGTGGGTGTGTGTGGGCACAGGAATACACCCAGGATGCAGGCGTCGGCTGCGGGCC
chr16:1266687:G:A	ATGCTAGGCCTTGGGGAACCTGCTGGGCAGAGTGTGGAGTGGGCTCTGGGCCAGAGGCTGATGCTCAGGGGCAGGGCAGAGGAAGAGAGAAGCCAGTGCGGGCCAGCACAGAGGGGTGGGCTCTGTCTACCTGGTGAGGTCATGGTGCCCCGAGAGGGGCATGGGGCTGAGGAACAGGGGTCCCCGCCCAGCTCTGGGAA	ATGCTAGGCCTTGGGGAACCTGCTGGGCAGAGTGTGGAGTGGGCTCTGGGCCAGAGGCTGATGCTCAGGGGCAGGGCAGAGGAAGAGAGAAGCCAGTGCAGGCCAGCACAGAGGGGTGGGCTCTGTCTACCTGGTGAGGTCATGGTGCCCCGAGAGGGGCATGGGGCTGAGGAACAGGGGTCCCCGCCCAGCTCTGGGAA
chr16:1266729:A:G	GCTCTGGGCCAGAGGCTGATGCTCAGGGGCAGGGCAGAGGAAGAGAGAAGCCAGTGCGGGCCAGCACAGAGGGGTGGGCTCTGTCTACCTGGTGAGGTCATGGTGCCCCGAGAGGGGCATGGGGCTGAGGAACAGGGGTCCCCGCCCAGCTCTGGGAACTTGCTTCCACTTGGCCGGGCCCGGAGCACCTGGAAGAAGGT	GCTCTGGGCCAGAGGCTGATGCTCAGGGGCAGGGCAGAGGAAGAGAGAAGCCAGTGCGGGCCAGCACAGAGGGGTGGGCTCTGTCTACCTGGTGAGGTCGTGGTGCCCCGAGAGGGGCATGGGGCTGAGGAACAGGGGTCCCCGCCCAGCTCTGGGAACTTGCTTCCACTTGGCCGGGCCCGGAGCACCTGGAAGAAGGT
chr16:1267380:C:G	GAGGGGAAGCAAGAACACCTAGAGACGTGCACACACAGACATCTGGAAACACACGCCATGCCCAACGTCACATGGTCCCAGGAGACAAATGTTGGCTGTCTCCCCTTACCTGGTGGCCGTAGCCTCCTGAGGCCCCCACCCAGGCCTCAGCCTCGGCCCAGGCTGGGCGGGGCAGGTGGGGACCCTCCTTAGACGGCCCA	GAGGGGAAGCAAGAACACCTAGAGACGTGCACACACAGACATCTGGAAACACACGCCATGCCCAACGTCACATGGTCCCAGGAGACAAATGTTGGCTGTGTCCCCTTACCTGGTGGCCGTAGCCTCCTGAGGCCCCCACCCAGGCCTCAGCCTCGGCCCAGGCTGGGCGGGGCAGGTGGGGACCCTCCTTAGACGGCCCA
chr16:1268013:G:C	CGCAGAGTGCAGTGAAGACAACCCCTGCGAGGGCCTGAGCAGGCACGCCACCTTCAGCAACTTCGGCATGGCCTTCCTCACGCTGTTCCGCGTGTCCACGGGGGACAACTGGAACGGGATCATGAAGGTACCCGCCGCGGCCATGCCTCTGGCACCTGGCAGCCCCAGCGGTTTTTCAGGCTCTCCCAGGAACGGGTCGG	CGCAGAGTGCAGTGAAGACAACCCCTGCGAGGGCCTGAGCAGGCACGCCACCTTCAGCAACTTCGGCATGGCCTTCCTCACGCTGTTCCGCGTGTCCACCGGGGACAACTGGAACGGGATCATGAAGGTACCCGCCGCGGCCATGCCTCTGGCACCTGGCAGCCCCAGCGGTTTTTCAGGCTCTCCCAGGAACGGGTCGG
chr16:1268376:G:A	TCTACTTCGTGACCTTCGTGCTGGTGGCCCAGTTCGTGCTGGTGAACGTGGTGGTGGCCGTGCTCATGAAGCACCTGGAGGAGAGCAACAAGGAGGCACGGGAGGATGCGGAGCTGGACGCCGAGATCGAGCTGGAGATGGCGCAGGGCCCCGGGAGTGCACGCCGGGTGGACGCGGACAGGCCTCCCTTGCCCCAGGAG	TCTACTTCGTGACCTTCGTGCTGGTGGCCCAGTTCGTGCTGGTGAACGTGGTGGTGGCCGTGCTCATGAAGCACCTGGAGGAGAGCAACAAGGAGGCACAGGAGGATGCGGAGCTGGACGCCGAGATCGAGCTGGAGATGGCGCAGGGCCCCGGGAGTGCACGCCGGGTGGACGCGGACAGGCCTCCCTTGCCCCAGGAG
chr16:1268758:A:G	AGCCAGCAGGAAGATATGGGCTGGGTGGGAAGCAGGACAGGGAGGAAGATGGGGGCAGGTGGGAGGGAGGATGGGGTCAGGCCAGAGCAGGGCAAGAGGAAGGATGGGCGGGAAGGAGGATGGGGGCAGGCAGGAGGGAGGATGGAGGCCAGATTGAGGAGGCTGGGTGTGGGCAGGTGAGAGAGAGGACGGGTCGGGCT	AGCCAGCAGGAAGATATGGGCTGGGTGGGAAGCAGGACAGGGAGGAAGATGGGGGCAGGTGGGAGGGAGGATGGGGTCAGGCCAGAGCAGGGCAAGAGGGAGGATGGGCGGGAAGGAGGATGGGGGCAGGCAGGAGGGAGGATGGAGGCCAGATTGAGGAGGCTGGGTGTGGGCAGGTGAGAGAGAGGACGGGTCGGGCT
chr16:1269095:C:T	CCCGCAGAGTCCTGTGCCTCCCTCCAGATCCCATTGGCTGTGTCGTCCCCAGCCAGGAGCGGCGAGCCCCTCCACGCCCTGTCCCCTCGGGGCACAGCCCGCTCCCCCAGTCTCAGCCGGCTGCTCTGCAGACAGGTAGGAGAAGCCGTTGGCCTGCAGCAGAGGCTGGCGGGGATGGGGGGCTTGCAGGGATGCCTCGT	CCCGCAGAGTCCTGTGCCTCCCTCCAGATCCCATTGGCTGTGTCGTCCCCAGCCAGGAGCGGCGAGCCCCTCCACGCCCTGTCCCCTCGGGGCACAGCCTGCTCCCCCAGTCTCAGCCGGCTGCTCTGCAGACAGGTAGGAGAAGCCGTTGGCCTGCAGCAGAGGCTGGCGGGGATGGGGGGCTTGCAGGGATGCCTCGT
chr16:1269183:A:G	GGGGCACAGCCCGCTCCCCCAGTCTCAGCCGGCTGCTCTGCAGACAGGTAGGAGAAGCCGTTGGCCTGCAGCAGAGGCTGGCGGGGATGGGGGGCTTGCAGGGATGCCTCGTCTCATCTGAAGGACCAGCAGACGAGGACAAGGCAGGAGGAGGGTCGCACTGGGTCCTTGGGGCTCCGAAGGTTTCTGCCTGCTGCTTG	GGGGCACAGCCCGCTCCCCCAGTCTCAGCCGGCTGCTCTGCAGACAGGTAGGAGAAGCCGTTGGCCTGCAGCAGAGGCTGGCGGGGATGGGGGGCTTGCGGGGATGCCTCGTCTCATCTGAAGGACCAGCAGACGAGGACAAGGCAGGAGGAGGGTCGCACTGGGTCCTTGGGGCTCCGAAGGTTTCTGCCTGCTGCTTG
chr16:1269292:T:C	CGTCTCATCTGAAGGACCAGCAGACGAGGACAAGGCAGGAGGAGGGTCGCACTGGGTCCTTGGGGCTCCGAAGGTTTCTGCCTGCTGCTTGGTGGATCTTGGAGCATTGGGCCCAGGTGCGTCTTCAGGCCTGTGAGCCTGTGGCTACAGAGCTCTTGGCTACAGGGACCTGAGTCTTCTTGGACCCACAGCTTCAGGCC	CGTCTCATCTGAAGGACCAGCAGACGAGGACAAGGCAGGAGGAGGGTCGCACTGGGTCCTTGGGGCTCCGAAGGTTTCTGCCTGCTGCTTGGTGGATCTCGGAGCATTGGGCCCAGGTGCGTCTTCAGGCCTGTGAGCCTGTGGCTACAGAGCTCTTGGCTACAGGGACCTGAGTCTTCTTGGACCCACAGCTTCAGGCC
chr16:1269422:T:C	CTGTGAGCCTGTGGCTACAGAGCTCTTGGCTACAGGGACCTGAGTCTTCTTGGACCCACAGCTTCAGGCCCCACGGTGGGCAGACAGCGGTTTCTCAGGTCCCGTGGTGGGCAGACAGCAGTTTCCCAGGGCCCACGGCGGGCAGATGGCAGTTTCTCAGGCCCCATGTGGGCATGGGTCCCGTGGTGGGCAGACAGCGG	CTGTGAGCCTGTGGCTACAGAGCTCTTGGCTACAGGGACCTGAGTCTTCTTGGACCCACAGCTTCAGGCCCCACGGTGGGCAGACAGCGGTTTCTCAGGCCCCGTGGTGGGCAGACAGCAGTTTCCCAGGGCCCACGGCGGGCAGATGGCAGTTTCTCAGGCCCCATGTGGGCATGGGTCCCGTGGTGGGCAGACAGCGG
chr16:1270349:T:C	CTCCGCCTGCCCCTGGCAGCCCACAGCCGAGCCCCATGGCCCCGAAGCCTCTCCGGTGGCCGGCGGCGAGCGGGACCTGCGCAGGCTCTACAGCGTGGATGCTCAGGGCTTCCTGGACAAGCCGGGCCGGGCAGACGAGCAGTGGCGGCCCTCGGCGGAGCTGGGCAGCGGGGAGCCTGGGGAGGCGAAGGCCTGGGGCC	CTCCGCCTGCCCCTGGCAGCCCACAGCCGAGCCCCATGGCCCCGAAGCCTCTCCGGTGGCCGGCGGCGAGCGGGACCTGCGCAGGCTCTACAGCGTGGACGCTCAGGGCTTCCTGGACAAGCCGGGCCGGGCAGACGAGCAGTGGCGGCCCTCGGCGGAGCTGGGCAGCGGGGAGCCTGGGGAGGCGAAGGCCTGGGGCC
chr16:1271938:T:C	CTTGGCCAGCAGGACACAGGAGACTAGCAGAAGGAAGAGGCCGGGGAGGAAGAAGCCAGCCAGGAGGGGGAGCCTGGGGTACCCAGACTCTGAGCCCCCTGATGCTGTGATGTGGCGGCGGATCCAGTTCACGTAGGCAGGGACACGAGTGTAGACTCCCGGCCTGTTGGGGCGGCCGCAGCCCTCACCCCAGCTCACAG	CTTGGCCAGCAGGACACAGGAGACTAGCAGAAGGAAGAGGCCGGGGAGGAAGAAGCCAGCCAGGAGGGGGAGCCTGGGGTACCCAGACTCTGAGCCCCCCGATGCTGTGATGTGGCGGCGGATCCAGTTCACGTAGGCAGGGACACGAGTGTAGACTCCCGGCCTGTTGGGGCGGCCGCAGCCCTCACCCCAGCTCACAG
chr16:1272275:C:T	TCACGGCCTGGCAGGCTCACCTGGCAGGCATCCCCGGGGCCCCGGGCACACAGCATGTCGGGCTGAAGGATGCTGCCCCCGGGGCCGGGATAGTCCCGGCGGCAGGTCTCTGTGTCCACCACGGAGACTTTCACCTCCCGCAGGCTGTACGGGGGTGGCAGAGGCTCTGGGGTGGGGGGAACAGGCTTCAGAGAAGGTTG	TCACGGCCTGGCAGGCTCACCTGGCAGGCATCCCCGGGGCCCCGGGCACACAGCATGTCGGGCTGAAGGATGCTGCCCCCGGGGCCGGGATAGTCCCGGTGGCAGGTCTCTGTGTCCACCACGGAGACTTTCACCTCCCGCAGGCTGTACGGGGGTGGCAGAGGCTCTGGGGTGGGGGGAACAGGCTTCAGAGAAGGTTG
chr16:1272472:C:T	TTGGGGCACCAGGCCCTGCACTGGGGGGATGGGAGACCTTGCCAGACACAAGTCCCATGCCACCACGACCCTCGTCACGGCACGTGGGTTGTGATCTGACGTTTGGCTGCTGCTTTGGATCCACACGACAGGCTTTGAAAAGGGACAGCCGATAGGGGCGGCCTTGGCTGGGTGTGGAAGCCACCAGGAGCAGGTGGTAG	TTGGGGCACCAGGCCCTGCACTGGGGGGATGGGAGACCTTGCCAGACACAAGTCCCATGCCACCACGACCCTCGTCACGGCACGTGGGTTGTGATCTGATGTTTGGCTGCTGCTTTGGATCCACACGACAGGCTTTGAAAAGGGACAGCCGATAGGGGCGGCCTTGGCTGGGTGTGGAAGCCACCAGGAGCAGGTGGTAG
chr16:1272684:C:G	TCAAGCCAGCTCTCTTCCTGCCGCCCTTGCCTTCCTCCATCCCAGCATCCCCACGGGGGCTCCTCACCTCCCTCCCGCGTATAGCCCCAGCCGGTCACCCAGCACCGGATCCCAGGGCAGAAGTCATCTGAGGCCTCCGGGAGGCAGACGGGCAGGATCCGGCTGGAGAGGGTCACGGGGACACTGAGCTCCACCAGGGC	TCAAGCCAGCTCTCTTCCTGCCGCCCTTGCCTTCCTCCATCCCAGCATCCCCACGGGGGCTCCTCACCTCCCTCCCGCGTATAGCCCCAGCCGGTCACCGAGCACCGGATCCCAGGGCAGAAGTCATCTGAGGCCTCCGGGAGGCAGACGGGCAGGATCCGGCTGGAGAGGGTCACGGGGACACTGAGCTCCACCAGGGC
chr16:1272750:G:A	CCTCCCTCCCGCGTATAGCCCCAGCCGGTCACCCAGCACCGGATCCCAGGGCAGAAGTCATCTGAGGCCTCCGGGAGGCAGACGGGCAGGATCCGGCTGGAGAGGGTCACGGGGACACTGAGCTCCACCAGGGCGATGTCCCCGCTGGTCCCCGGCTGTCCTGAGGGGCTGGAGTGCAGGATGATCTGCCTCACGGTGGA	CCTCCCTCCCGCGTATAGCCCCAGCCGGTCACCCAGCACCGGATCCCAGGGCAGAAGTCATCTGAGGCCTCCGGGAGGCAGACGGGCAGGATCCGGCTGAAGAGGGTCACGGGGACACTGAGCTCCACCAGGGCGATGTCCCCGCTGGTCCCCGGCTGTCCTGAGGGGCTGGAGTGCAGGATGATCTGCCTCACGGTGGA
chr16:1273638:A:G	AGCGTGACCCCCCACGATCCGGCCGCCTGCATCCGAAACCTGCGGCCGGCCACACCCTAAGTCGAAGGAGGAAGGGGTGCCTGGTGGGGATCCCAAGAAACCCACTGCACTTCCTCCATGAAGCCTTCCCTGACCACACCTCCCTGCCTTCTTGGGGACTTTGCTCTTCAGCTCTCTCGTCTGCCAGACTCTCCCCAGAA	AGCGTGACCCCCCACGATCCGGCCGCCTGCATCCGAAACCTGCGGCCGGCCACACCCTAAGTCGAAGGAGGAAGGGGTGCCTGGTGGGGATCCCAAGAAGCCCACTGCACTTCCTCCATGAAGCCTTCCCTGACCACACCTCCCTGCCTTCTTGGGGACTTTGCTCTTCAGCTCTCTCGTCTGCCAGACTCTCCCCAGAA
chr16:1274826:C:T	TGGGGCCTGGTCCTGAGCAGAGGGGCCCGGCCTGGTGAGGCTGGGTCAACTGCTGTCTCACTGGCCCAGGGCTGGGTGGGACAAGCCACAGGCCATAAACGGCAGCTGGAGGCCGGGAGCTTGGCCTCAGGCCTGGGCCTCCTCCCCGCCCTCCAGGTCCTGCTCAGGAAAGAAATCACCAGTGTTCTAGGGCCTGGGAC	TGGGGCCTGGTCCTGAGCAGAGGGGCCCGGCCTGGTGAGGCTGGGTCAACTGCTGTCTCACTGGCCCAGGGCTGGGTGGGACAAGCCACAGGCCATAAATGGCAGCTGGAGGCCGGGAGCTTGGCCTCAGGCCTGGGCCTCCTCCCCGCCCTCCAGGTCCTGCTCAGGAAAGAAATCACCAGTGTTCTAGGGCCTGGGAC
chr16:1276408:T:C	GCGATGTCACCCAGTGGGGAGGGAGCCTGAGGGGCAGGGTCTTCATGGAACCAGGTCCTCTAGTCCTGACCTCTAGGGCTGTCCCCAGGTCCCCACAGGTGGGGACTTCAGGGCCCTCACCTGTCCCAACTCAATTCACCTGCAGCACTGGGGACCCCGTCTTTCTGCCTGTGCCCCAGCACGCCACTCCCCGCAGAGTG	GCGATGTCACCCAGTGGGGAGGGAGCCTGAGGGGCAGGGTCTTCATGGAACCAGGTCCTCTAGTCCTGACCTCTAGGGCTGTCCCCAGGTCCCCACAGGCGGGGACTTCAGGGCCCTCACCTGTCCCAACTCAATTCACCTGCAGCACTGGGGACCCCGTCTTTCTGCCTGTGCCCCAGCACGCCACTCCCCGCAGAGTG
chr16:1276601:CA:C	AGAGTGCTCCACACGACCCAGATTGCAGGCCTGCTGGGGAGGAAGAAGCTTCAGGCACCATCCCCTGAGCCCCAGCAGTCCTGTGACATGGTGCCGTTCACCCCCACCATTGGACAGGAGAGCCAACTGAGGAACCGGGAGGGGGGCCTGGCCCTGGTGATTGCCCCCAGCTTGGTGGGGTCTCCTGTTGTCCAGGACCC	AGAGTGCTCCACACGACCCAGATTGCAGGCCTGCTGGGGAGGAAGAAGCTTCAGGCACCATCCCCTGAGCCCCAGCAGTCCTGTGACATGGTGCCGTTCCCCCCACCATTGGACAGGAGAGCCAACTGAGGAACCGGGAGGGGGGCCTGGCCCTGGTGATTGCCCCCAGCTTGGTGGGGTCTCCTGTTGTCCAGGACCC
chr16:1276639:G:A	GGAGGAAGAAGCTTCAGGCACCATCCCCTGAGCCCCAGCAGTCCTGTGACATGGTGCCGTTCACCCCCACCATTGGACAGGAGAGCCAACTGAGGAACCGGGAGGGGGGCCTGGCCCTGGTGATTGCCCCCAGCTTGGTGGGGTCTCCTGTTGTCCAGGACCCTGGGAGACCTGGGATTGCTTCTGTCTGCGGTGGCCTG	GGAGGAAGAAGCTTCAGGCACCATCCCCTGAGCCCCAGCAGTCCTGTGACATGGTGCCGTTCACCCCCACCATTGGACAGGAGAGCCAACTGAGGAACCAGGAGGGGGGCCTGGCCCTGGTGATTGCCCCCAGCTTGGTGGGGTCTCCTGTTGTCCAGGACCCTGGGAGACCTGGGATTGCTTCTGTCTGCGGTGGCCTG
chr16:1276730:C:T	GAGGAACCGGGAGGGGGGCCTGGCCCTGGTGATTGCCCCCAGCTTGGTGGGGTCTCCTGTTGTCCAGGACCCTGGGAGACCTGGGATTGCTTCTGTCTGCGGTGGCCTGGCCACCTGGGTGCCGTCCCCTCGGTGGGAACCCTGTCCCCCCCACTCGCCCTCCGCCTCACACCCCCCTGTGACGGGGAACCAGGGCCTCC	GAGGAACCGGGAGGGGGGCCTGGCCCTGGTGATTGCCCCCAGCTTGGTGGGGTCTCCTGTTGTCCAGGACCCTGGGAGACCTGGGATTGCTTCTGTCTGTGGTGGCCTGGCCACCTGGGTGCCGTCCCCTCGGTGGGAACCCTGTCCCCCCCACTCGCCCTCCGCCTCACACCCCCCTGTGACGGGGAACCAGGGCCTCC
chr16:1277472:A:G	ACGTGGGGCTGGAGAGGGCACTGGGAGTTGAGTCCACCCCTTGTGAGGACAGAGGTCATTTGCAGAGATTCGGGAGACTAAATGCACATCTCTGCATCTAACAGTTGGAAGGAAAGAGTGAATGTTTCTTTAGAGAGTTGTTTTCAACCAGAACAGCCCCGCATTTCATTCCTGAGTGTAATCATGTTCAAATATAAAAT	ACGTGGGGCTGGAGAGGGCACTGGGAGTTGAGTCCACCCCTTGTGAGGACAGAGGTCATTTGCAGAGATTCGGGAGACTAAATGCACATCTCTGCATCTGACAGTTGGAAGGAAAGAGTGAATGTTTCTTTAGAGAGTTGTTTTCAACCAGAACAGCCCCGCATTTCATTCCTGAGTGTAATCATGTTCAAATATAAAAT
chr16:1279817:A:G	GCTGCAGGGCCTGGCCTGGGGCTGGGGCAGGTGCCAGGTCAGGACCAGGAAGCAGCCCCAGGCCTGGGCCCAGCCCTTCCCTGTGTGGGGGCCAGCCCGACCTCCCCAGAACCCACCCAGGCCCTGACCTGTGGAATGTGGTGAGGGGCAGGGTGGACCCCGGCTGGGACTCACCAGGGGCCGCGTAGGCGCGGCTCGCC	GCTGCAGGGCCTGGCCTGGGGCTGGGGCAGGTGCCAGGTCAGGACCAGGAAGCAGCCCCAGGCCTGGGCCCAGCCCTTCCCTGTGTGGGGGCCAGCCCGGCCTCCCCAGAACCCACCCAGGCCCTGACCTGTGGAATGTGGTGAGGGGCAGGGTGGACCCCGGCTGGGACTCACCAGGGGCCGCGTAGGCGCGGCTCGCC
chr16:1280087:G:C	GGCCTCACAGGGCAGGGCTGGGGGCTACAGATTGTGGGGTGAAGAATGGAGCTGGGACGGGGGGACCGGGGTGGGTCCAGGCCTGCAGGCCTGGGTCTTGGTGCTCTGAGTCTGAGGCTGGGCCACTCTGCTCCAGGTGACGCTGATGTCAGGGTCTCTGAGAGTGGGGACTTACCCTGGCCGCTCCCTGTTCCTTCTAC	GGCCTCACAGGGCAGGGCTGGGGGCTACAGATTGTGGGGTGAAGAATGGAGCTGGGACGGGGGGACCGGGGTGGGTCCAGGCCTGCAGGCCTGGGTCTTCGTGCTCTGAGTCTGAGGCTGGGCCACTCTGCTCCAGGTGACGCTGATGTCAGGGTCTCTGAGAGTGGGGACTTACCCTGGCCGCTCCCTGTTCCTTCTAC
chr16:1291075:T:C	GCGAGCCGCGCCTACGCGGCCCCTGGTGAGTCCCAGCCGGGGTCCACCCTGCCCCTCACCACATTCCACAGGTCAGGGCCTGGGTGGGTTCTGGGGAGGTCGGGCTGGCCCCCACACAGGGAAGGGCTGGGCCCAGGCCTGGGGCTGCTTCCTGGTCCTGACCTGGCACCTGCCCCAGCCCCAGGCCAGGCCCTGCAGCG	GCGAGCCGCGCCTACGCGGCCCCTGGTGAGTCCCAGCCGGGGTCCACCCTGCCCCTCACCACATTCCACAGGTCAGGGCCTGGGTGGGTTCTGGGGAGGCCGGGCTGGCCCCCACACAGGGAAGGGCTGGGCCCAGGCCTGGGGCTGCTTCCTGGTCCTGACCTGGCACCTGCCCCAGCCCCAGGCCAGGCCCTGCAGCG
chr16:1292941:G:A	GGCTGCCCATCATGAGCCCCTACCCCACGCTTCCCACGAGCTCTTCTCCCGGCCCCTCTGTCCACTGCTTGTGCTTTGCCTAGTTGTTTGCTTTGAGACGGGATCTCGCTGTGTCATCCAGGCTGAAGTGCAGTGGTGTGATCAGGGCTCACTGCAGCCTTAACTCCTGGGCTCAAGCGATCCTCCCATCTTGGCCTCCC	GGCTGCCCATCATGAGCCCCTACCCCACGCTTCCCACGAGCTCTTCTCCCGGCCCCTCTGTCCACTGCTTGTGCTTTGCCTAGTTGTTTGCTTTGAGACAGGATCTCGCTGTGTCATCCAGGCTGAAGTGCAGTGGTGTGATCAGGGCTCACTGCAGCCTTAACTCCTGGGCTCAAGCGATCCTCCCATCTTGGCCTCCC
chr16:1292943:G:T	CTGCCCATCATGAGCCCCTACCCCACGCTTCCCACGAGCTCTTCTCCCGGCCCCTCTGTCCACTGCTTGTGCTTTGCCTAGTTGTTTGCTTTGAGACGGGATCTCGCTGTGTCATCCAGGCTGAAGTGCAGTGGTGTGATCAGGGCTCACTGCAGCCTTAACTCCTGGGCTCAAGCGATCCTCCCATCTTGGCCTCCCAT	CTGCCCATCATGAGCCCCTACCCCACGCTTCCCACGAGCTCTTCTCCCGGCCCCTCTGTCCACTGCTTGTGCTTTGCCTAGTTGTTTGCTTTGAGACGGTATCTCGCTGTGTCATCCAGGCTGAAGTGCAGTGGTGTGATCAGGGCTCACTGCAGCCTTAACTCCTGGGCTCAAGCGATCCTCCCATCTTGGCCTCCCAT
chr16:1293158:C:T	GCGTGAGCCACCACGCCCAGTTAATTTTTGTATTTTCAGTAGAGATGGGGTTTCGCCATGTTGGCCAGTCTGGTCTCGAACTCCTGACCTCAAGTGATCCGCCCGCCTCGGCCTCCCAAAGTGCTGGGATGACAGGCGTGAGCCACCGCACCCGGCCTGAGTTTGACATTTTCAAATTCATTTTGAGGTCTTTCTCTACA	GCGTGAGCCACCACGCCCAGTTAATTTTTGTATTTTCAGTAGAGATGGGGTTTCGCCATGTTGGCCAGTCTGGTCTCGAACTCCTGACCTCAAGTGATCTGCCCGCCTCGGCCTCCCAAAGTGCTGGGATGACAGGCGTGAGCCACCGCACCCGGCCTGAGTTTGACATTTTCAAATTCATTTTGAGGTCTTTCTCTACA
chr16:1293212:G:A	GCCATGTTGGCCAGTCTGGTCTCGAACTCCTGACCTCAAGTGATCCGCCCGCCTCGGCCTCCCAAAGTGCTGGGATGACAGGCGTGAGCCACCGCACCCGGCCTGAGTTTGACATTTTCAAATTCATTTTGAGGTCTTTCTCTACATCAATAGGTGAGCCCTCTGCGTCTGGCGAGTGTTGCATTTTATCCCGGGCTCTT	GCCATGTTGGCCAGTCTGGTCTCGAACTCCTGACCTCAAGTGATCCGCCCGCCTCGGCCTCCCAAAGTGCTGGGATGACAGGCGTGAGCCACCGCACCCAGCCTGAGTTTGACATTTTCAAATTCATTTTGAGGTCTTTCTCTACATCAATAGGTGAGCCCTCTGCGTCTGGCGAGTGTTGCATTTTATCCCGGGCTCTT
chr16:1294025:A:G	CAGATGTGAGCGTCAGCTTCAGCAGGAAGGGTCTCTCAGGACGTGACAGGCAGGCTGCTGGCCAGGGCTGCAGCCACCTGCGTTTTGACTGGGACGGGGACACCTGATCCAAGGTCACCCACGTGGCTGCCGGCAGGAGGCCCTGGTTCCCCGTCACAGGGGGGTGTGAGGGGGAGGGCGAGTGGTGGCGACAGGGTTCC	CAGATGTGAGCGTCAGCTTCAGCAGGAAGGGTCTCTCAGGACGTGACAGGCAGGCTGCTGGCCAGGGCTGCAGCCACCTGCGTTTTGACTGGGACGGGGGCACCTGATCCAAGGTCACCCACGTGGCTGCCGGCAGGAGGCCCTGGTTCCCCGTCACAGGGGGGTGTGAGGGGGAGGGCGAGTGGTGGCGACAGGGTTCC
chr16:1294587:G:T	TGGGGACCTGGGGACAGCCCTAGAGGTCAGGACTAGAGGACCTGGTTCCATGAAGACCCTGCCCCTCAGGCTCCCTCCCCACTGGTGACATCGCCCTGTGAGGGGCACCCTGGGCCGGAGACTTGTGACTCAGACCTCGCTCCCTTATGTGGGGTGGGACTGTCCTGCCTCCCCTGAGGCGCCCCCTCCAGGTGTGCGGC	TGGGGACCTGGGGACAGCCCTAGAGGTCAGGACTAGAGGACCTGGTTCCATGAAGACCCTGCCCCTCAGGCTCCCTCCCCACTGGTGACATCGCCCTGTTAGGGGCACCCTGGGCCGGAGACTTGTGACTCAGACCTCGCTCCCTTATGTGGGGTGGGACTGTCCTGCCTCCCCTGAGGCGCCCCCTCCAGGTGTGCGGC
chr16:1294822:A:G	ACTGCTGGCCCCGCATGCTGGTGTTGTCCTTATTGGTCACCAGGAAAAACACTGAACCTCCAGTTCTGAGCCTTGGCTACCCCACGTGCTGGCGTGCAGACAGCCACGTCTGTGCCCGGGAGGCCACATCCTGGTGGGTGGTCAGGCAACTCCCCCCCACCAGTGCCTCAGTTTCCCCACATCAAAGAGGGATCCCTGAC	ACTGCTGGCCCCGCATGCTGGTGTTGTCCTTATTGGTCACCAGGAAAAACACTGAACCTCCAGTTCTGAGCCTTGGCTACCCCACGTGCTGGCGTGCAGGCAGCCACGTCTGTGCCCGGGAGGCCACATCCTGGTGGGTGGTCAGGCAACTCCCCCCCACCAGTGCCTCAGTTTCCCCACATCAAAGAGGGATCCCTGAC
chr16:1294910:A:AG	TGGCGTGCAGACAGCCACGTCTGTGCCCGGGAGGCCACATCCTGGTGGGTGGTCAGGCAACTCCCCCCCACCAGTGCCTCAGTTTCCCCACATCAAAGAGGGATCCCTGACCTAGAGGGTCTCAGCCGGACCCTCCAGCCTGGCCTGTGATTTGGATCTGGGGAGGGCGGCAGGAAAGTCCTGGGCGCTGCCCAGGGCC	TGGCGTGCAGACAGCCACGTCTGTGCCCGGGAGGCCACATCCTGGTGGGTGGTCAGGCAACTCCCCCCCACCAGTGCCTCAGTTTCCCCACATCAAAGAGGGGATCCCTGACCTAGAGGGTCTCAGCCGGACCCTCCAGCCTGGCCTGTGATTTGGATCTGGGGAGGGCGGCAGGAAAGTCCTGGGCGCTGCCCAGGGCC
chr16:1295638:A:G	GTCAGCGATTTTGTAGAGTGCCAATCAATGGGGATTTGTCTGACGTTGTTCTCATGCTTGGCCTGAGGCCGTGGGTTTTAAAAGGAAGGGCACGGAGGTAAAGTGCCTTCCCGCCCGTGTGGTGGGGTCGCGTGGGGTTGCATGGCGTCGCGAGCCGTCAACCTGATTTACCCCCAGCTCAGGCGTAGCTGGTTCCTCAC	GTCAGCGATTTTGTAGAGTGCCAATCAATGGGGATTTGTCTGACGTTGTTCTCATGCTTGGCCTGAGGCCGTGGGTTTTAAAAGGAAGGGCACGGAGGTGAAGTGCCTTCCCGCCCGTGTGGTGGGGTCGCGTGGGGTTGCATGGCGTCGCGAGCCGTCAACCTGATTTACCCCCAGCTCAGGCGTAGCTGGTTCCTCAC
chr16:1295818:T:A	AGGCGTAGCTGGTTCCTCACCGTGCAGCCCCTCCCTGCCAGCCTCAGTACCACAGTGCCCGTGGAGGTGGGGTCGCCAGCCATCAACCTGATTTACCCCTGCCTCAGGCGTAGCTGGTTCCTCACCGTGCAGCCCCTCCCTGCTGGCCTCAGTGCTTCAGTGTTTGGAAGGAAGTTCCCCTGAACAGCCAGGTGGGGGTT	AGGCGTAGCTGGTTCCTCACCGTGCAGCCCCTCCCTGCCAGCCTCAGTACCACAGTGCCCGTGGAGGTGGGGTCGCCAGCCATCAACCTGATTTACCCCAGCCTCAGGCGTAGCTGGTTCCTCACCGTGCAGCCCCTCCCTGCTGGCCTCAGTGCTTCAGTGTTTGGAAGGAAGTTCCCCTGAACAGCCAGGTGGGGGTT
chr16:1297145:A:C	GTAGCTCTGCCGTATAGCCAGTCAGCCCTGAAGTAGCTGTGGGCATCCTACTGACATGTAATTCTCAATCGCCAAATCCAAGTCCATCAGCTCTCCCAAAAATGTCCTTGGATGGAAAATGTCCTGCCTAGGATCAGGAGGCACGCTGGGCTCTGGAACGGGTCCTCGGTCTTTCCTCAGCTCCTCTGACCCTGAGACCC	GTAGCTCTGCCGTATAGCCAGTCAGCCCTGAAGTAGCTGTGGGCATCCTACTGACATGTAATTCTCAATCGCCAAATCCAAGTCCATCAGCTCTCCCAACAATGTCCTTGGATGGAAAATGTCCTGCCTAGGATCAGGAGGCACGCTGGGCTCTGGAACGGGTCCTCGGTCTTTCCTCAGCTCCTCTGACCCTGAGACCC
chr16:1297516:C:G	CTCTCATCTCTTGAGCAAGGGGCATCTGCCCGGCTTCTCCCCGGGAAGCCACTCCTTCCCCTTAGTGATGACTGCGTGTTTTGTGGGGAGATTCCTTGACACCCTGTAACTAGCCAAGTTCTCATCAGACTATGTATTCATTTGCTTATTTATAACTGTATAGACTCATGGTCCCCTGTTTTATTCAGTTATTTTAATTT	CTCTCATCTCTTGAGCAAGGGGCATCTGCCCGGCTTCTCCCCGGGAAGCCACTCCTTCCCCTTAGTGATGACTGCGTGTTTTGTGGGGAGATTCCTTGAGACCCTGTAACTAGCCAAGTTCTCATCAGACTATGTATTCATTTGCTTATTTATAACTGTATAGACTCATGGTCCCCTGTTTTATTCAGTTATTTTAATTT
chr16:1297810:A:G	CTCCGTCTCTGAACTTTTCCTCCTACAAGATTCTTCTGGGCTCCTCTCATATCCGCCTCTGCGCCAGGCAGTCCTCCAGGAGGCCCAGCTCCTATCGATAGCAAACGGTATTTAGAGACCACGATCTAGGTGAAGGGATTGCCCATCGCTCTTGGGTGTTACTGCTCACAGCCCTCCTCAGGGGACAGAGCACACGCATG	CTCCGTCTCTGAACTTTTCCTCCTACAAGATTCTTCTGGGCTCCTCTCATATCCGCCTCTGCGCCAGGCAGTCCTCCAGGAGGCCCAGCTCCTATCGATGGCAAACGGTATTTAGAGACCACGATCTAGGTGAAGGGATTGCCCATCGCTCTTGGGTGTTACTGCTCACAGCCCTCCTCAGGGGACAGAGCACACGCATG
chr16:1301081:C:T	AAAGTGGGCATCAGATAAATCTAACAAAGAGATTGAAAGAATTAAAAAGAAAAAAAAAGTGGGCAAAAGATCTGAACAGACACTTCACCAAAGAAGATACAGAGATGTCAAATAAGCACCTGAAAAGATGCTCAGCATCAAACGTTATTAATTAAATTAAAATAACAATGAGATACCACTACACACCCGTTAGGATGACT	AAAGTGGGCATCAGATAAATCTAACAAAGAGATTGAAAGAATTAAAAAGAAAAAAAAAGTGGGCAAAAGATCTGAACAGACACTTCACCAAAGAAGATATAGAGATGTCAAATAAGCACCTGAAAAGATGCTCAGCATCAAACGTTATTAATTAAATTAAAATAACAATGAGATACCACTACACACCCGTTAGGATGACT
chr16:1304811:G:C	GGGGCAGGCAGGGGGTCCTGGGGCTCAGAAGCAGAGGAGGTGGGCTGGAGGCCCCAGTGACCAACAGGCCCAGGTGAGTCAGGAGGTGGGGTGGACGGAGCTGCAGGGACAGTGTCAGCGCTGAATGGGATGGAGAGCACAGGGAGCTGGGGCCGGGGGTGAGACCAAGGGGAGCTGGGCTGGGGCTGGGGGTGAGTCCA	GGGGCAGGCAGGGGGTCCTGGGGCTCAGAAGCAGAGGAGGTGGGCTGGAGGCCCCAGTGACCAACAGGCCCAGGTGAGTCAGGAGGTGGGGTGGACGGACCTGCAGGGACAGTGTCAGCGCTGAATGGGATGGAGAGCACAGGGAGCTGGGGCCGGGGGTGAGACCAAGGGGAGCTGGGCTGGGGCTGGGGGTGAGTCCA
chr16:1305583:G:C	TGGTGCTGTCCCCTCTCAAGGCTGTTTCCCCATCTGACAAAGGGGTCTCATGTGAGCCCCCAACCAAGTGAGTCGAGGAGGGCTGGCCCCACCCCCGTGGATTCGGAGTCCGTAGGAGGGGTGTCACCCGTCATGTCCCCACCCCGTGGGCACCTTCCCGTCTCTTGGAGGGTGGCCCATGGACATGAGTTCCTCACCCC	TGGTGCTGTCCCCTCTCAAGGCTGTTTCCCCATCTGACAAAGGGGTCTCATGTGAGCCCCCAACCAAGTGAGTCGAGGAGGGCTGGCCCCACCCCCGTGCATTCGGAGTCCGTAGGAGGGGTGTCACCCGTCATGTCCCCACCCCGTGGGCACCTTCCCGTCTCTTGGAGGGTGGCCCATGGACATGAGTTCCTCACCCC
chr16:1306040:C:G	CATGTGTTACACGGGGGCCCTGGGTCTGAGTCATCCACTTCCTCCGAGTCTGGATGGGAGGACCCAGCGCCCCTCCTCCGCCCCCTCCTGATCTGGAAGCATAAATGGGGAGGGGAGAGCCCGCTGGGTAGAAGGAACAGGGAGTGGCCAGGGTAAGTCCCTACTCTCAGAGACCCTGACATCAGCGTCACCTGGAGCAG	CATGTGTTACACGGGGGCCCTGGGTCTGAGTCATCCACTTCCTCCGAGTCTGGATGGGAGGACCCAGCGCCCCTCCTCCGCCCCCTCCTGATCTGGAAGGATAAATGGGGAGGGGAGAGCCCGCTGGGTAGAAGGAACAGGGAGTGGCCAGGGTAAGTCCCTACTCTCAGAGACCCTGACATCAGCGTCACCTGGAGCAG
chr16:1306268:C:T	AAGACCCAGGCCCGCAGGCCTGGACCCACCCCGGTCCCCCCGTCCCAGCTCCATTCTTCACCCCACAATCTGTAGCCCCCAGCCCTGCCCTGTGAGGCCCGGCCAGGCCCACGATGCTCCTCCTTGCTCCCCAGATGCTGAGCCTGCTGCTGCTGGCGCTGCCCGTCCTGGCGAGCCCGGCCTACGTGGCCCCTGGTGAG	AAGACCCAGGCCCGCAGGCCTGGACCCACCCCGGTCCCCCCGTCCCAGCTCCATTCTTCACCCCACAATCTGTAGCCCCCAGCCCTGCCCTGTGAGGCCTGGCCAGGCCCACGATGCTCCTCCTTGCTCCCCAGATGCTGAGCCTGCTGCTGCTGGCGCTGCCCGTCCTGGCGAGCCCGGCCTACGTGGCCCCTGGTGAG
chr16:1306377:G:A	CACGATGCTCCTCCTTGCTCCCCAGATGCTGAGCCTGCTGCTGCTGGCGCTGCCCGTCCTGGCGAGCCCGGCCTACGTGGCCCCTGGTGAGTCCCAGCCGGGGTCCACCCTGCCCCTCACCACATTCCACAGATCAGGGCCTGGGTGGGTTCTGGGGAGGCCGGGCTGGCCCCCACACAGGGAAGGGCTGGTCCCAGGCG	CACGATGCTCCTCCTTGCTCCCCAGATGCTGAGCCTGCTGCTGCTGGCGCTGCCCGTCCTGGCGAGCCCGGCCTACGTGGCCCCTGGTGAGTCCCAGCCAGGGTCCACCCTGCCCCTCACCACATTCCACAGATCAGGGCCTGGGTGGGTTCTGGGGAGGCCGGGCTGGCCCCCACACAGGGAAGGGCTGGTCCCAGGCG
chr16:1306559:AG:A	AGGGCTGGTCCCAGGCGTGGGGCGGCTTCTTGGTCCTGACCTGGCACCTGCCCCAGCCCCAGGCCAGGCCCTGCAGCAAACGGGCATTGTTGGGGGGCAGGAGGCCCCCAGGAGCAAGTGGCCCTGGCAGGTGAGCCTGAGAGTCCGCGGCCCATACTGGATGCACTTCTGCGGGGGCTCCCTCATCCACCCCCAGTGGG	AGGGCTGGTCCCAGGCGTGGGGCGGCTTCTTGGTCCTGACCTGGCACCTGCCCCAGCCCCAGGCCAGGCCCTGCAGCAAACGGGCATTGTTGGGGGGCAGAGGCCCCCAGGAGCAAGTGGCCCTGGCAGGTGAGCCTGAGAGTCCGCGGCCCATACTGGATGCACTTCTGCGGGGGCTCCCTCATCCACCCCCAGTGGG
chr16:1362187:C:T	TCACTTAGAGGAGGGCACGGGGAAGGGCAAACGGTCCAGAGGGCGGGCGGCCTGCGGGCTCCTCTGCATCATGTGAGGAGGGCGTGGGGAAGGACATCCCGGTGGGGCCCGGTCTGGGGCTGCCTCCAGCCCGGGCTGCCTGTCTTGGACTTAGTCGTGGACCTGGAGGCCAGTGCCCGGCTGGCCCCTGTCACCCTCTC	TCACTTAGAGGAGGGCACGGGGAAGGGCAAACGGTCCAGAGGGCGGGCGGCCTGCGGGCTCCTCTGCATCATGTGAGGAGGGCGTGGGGAAGGACATCCTGGTGGGGCCCGGTCTGGGGCTGCCTCCAGCCCGGGCTGCCTGTCTTGGACTTAGTCGTGGACCTGGAGGCCAGTGCCCGGCTGGCCCCTGTCACCCTCTC
chr16:1364767:A:C	GGGAAGGGGCTCTGATGTGTGTTGGGAGCAGGCCTGAGGGGCGGGCAGCCTTTGCGTGCTGGAACCCGGGATTCTGCTGTGTCCTTCCAGGTGTGGCTCAGGTCGCGGGAGCTGGGTTTGCAGGAGAGCCACCCCGGCCTAAAACCGTCTACTGGAGAACCTCCTGGGGCACAGGGACTGGCGGCAGCCACCTAGGATGC	GGGAAGGGGCTCTGATGTGTGTTGGGAGCAGGCCTGAGGGGCGGGCAGCCTTTGCGTGCTGGAACCCGGGATTCTGCTGTGTCCTTCCAGGTGTGGCTCCGGTCGCGGGAGCTGGGTTTGCAGGAGAGCCACCCCGGCCTAAAACCGTCTACTGGAGAACCTCCTGGGGCACAGGGACTGGCGGCAGCCACCTAGGATGC
chr16:1365325:C:A	TGCGCGCGCGGCCCCAAGGAAGACGGGAGTGGTGTCGGGTTGTGGGGTGGCAAAGGCGCCTCATCCAGGCGGGACCTGGGGCAGGGGCTTGCAGAACACCCTGGGGTGAGGGCACGGGTGTGCTCTTGGCGCTGCCGGCCCCAGTGTGCGGCACTCGTTGCCCCCCAGCCCAGCCCCCGACCCCCGTCTCCTCCTCTCCT	TGCGCGCGCGGCCCCAAGGAAGACGGGAGTGGTGTCGGGTTGTGGGGTGGCAAAGGCGCCTCATCCAGGCGGGACCTGGGGCAGGGGCTTGCAGAACACACTGGGGTGAGGGCACGGGTGTGCTCTTGGCGCTGCCGGCCCCAGTGTGCGGCACTCGTTGCCCCCCAGCCCAGCCCCCGACCCCCGTCTCCTCCTCTCCT
chr16:1365341:G:A	AGGAAGACGGGAGTGGTGTCGGGTTGTGGGGTGGCAAAGGCGCCTCATCCAGGCGGGACCTGGGGCAGGGGCTTGCAGAACACCCTGGGGTGAGGGCACGGGTGTGCTCTTGGCGCTGCCGGCCCCAGTGTGCGGCACTCGTTGCCCCCCAGCCCAGCCCCCGACCCCCGTCTCCTCCTCTCCTTTCCAGGAGGGCCTTT	AGGAAGACGGGAGTGGTGTCGGGTTGTGGGGTGGCAAAGGCGCCTCATCCAGGCGGGACCTGGGGCAGGGGCTTGCAGAACACCCTGGGGTGAGGGCACAGGTGTGCTCTTGGCGCTGCCGGCCCCAGTGTGCGGCACTCGTTGCCCCCCAGCCCAGCCCCCGACCCCCGTCTCCTCCTCTCCTTTCCAGGAGGGCCTTT
chr16:1365967:C:T	TTTGGAGGTCGGCTTTGATCCCTGATCCCCGCCTCAGGCTGCAGATGCGAGTCTGTTTCCAGCTCCACGGGTGGGCGGTGCACGTAATAGACTTAGTCTCTCATCCCAGCTAATTGGCTGGGAAGCTCCAGAGTCCTTTGCAGGGAGAGGCTGTGAGATCCAGGCTGGAGCTCCTGGGCTAGGAGTGCCTGGACCCTCAG	TTTGGAGGTCGGCTTTGATCCCTGATCCCCGCCTCAGGCTGCAGATGCGAGTCTGTTTCCAGCTCCACGGGTGGGCGGTGCACGTAATAGACTTAGTCTTTCATCCCAGCTAATTGGCTGGGAAGCTCCAGAGTCCTTTGCAGGGAGAGGCTGTGAGATCCAGGCTGGAGCTCCTGGGCTAGGAGTGCCTGGACCCTCAG
chr16:1366048:A:G	ACGTAATAGACTTAGTCTCTCATCCCAGCTAATTGGCTGGGAAGCTCCAGAGTCCTTTGCAGGGAGAGGCTGTGAGATCCAGGCTGGAGCTCCTGGGCTAGGAGTGCCTGGACCCTCAGTGATTGTTGGCGATGAAGACAGGATTTGGTGCCCACAAGACCCCAGCCCTGGATGGGATGGACGTGCAGAAGCGCCACCAC	ACGTAATAGACTTAGTCTCTCATCCCAGCTAATTGGCTGGGAAGCTCCAGAGTCCTTTGCAGGGAGAGGCTGTGAGATCCAGGCTGGAGCTCCTGGGCTGGGAGTGCCTGGACCCTCAGTGATTGTTGGCGATGAAGACAGGATTTGGTGCCCACAAGACCCCAGCCCTGGATGGGATGGACGTGCAGAAGCGCCACCAC
chr16:1367610:C:A	GACCCAGGAAATGCAGAAACGTGGAGGCCTTGGCTTCTTGGTGGGGTGGCGAGACCCAGGCTGAGGCTCCGTGGGTGCAGAGCACACCCACCCACCCCCCACTAGACCTGCCACGGGACACGGTGATGGAGACTGCAGGCTTGCTGAGAAGACAGGCAGGCAGACCCGCGGACAGAACGAGGAGTCCGGAGGCCACGCAT	GACCCAGGAAATGCAGAAACGTGGAGGCCTTGGCTTCTTGGTGGGGTGGCGAGACCCAGGCTGAGGCTCCGTGGGTGCAGAGCACACCCACCCACCCCCAACTAGACCTGCCACGGGACACGGTGATGGAGACTGCAGGCTTGCTGAGAAGACAGGCAGGCAGACCCGCGGACAGAACGAGGAGTCCGGAGGCCACGCAT
chr16:1380652:C:A	CTGGCAGTCTTCAGGGTCCTCCAGCTCCGGGGCAGGCAGGGTCCCTGGCCAGAGTCCCTGGGCTCTGACCCCACGAGCTCTCCAAGGACCCTGCCCTTCCTTGCTTGGGTCCTCAGAGGGAAGTTGGGGGCAGATTCTGGGAGGCTGTGCCTGCAATTTCTAGGGCTGCCACCAGAGGGTGGTAGCACTGGGCCCTGCGC	CTGGCAGTCTTCAGGGTCCTCCAGCTCCGGGGCAGGCAGGGTCCCTGGCCAGAGTCCCTGGGCTCTGACCCCACGAGCTCTCCAAGGACCCTGCCCTTCATTGCTTGGGTCCTCAGAGGGAAGTTGGGGGCAGATTCTGGGAGGCTGTGCCTGCAATTTCTAGGGCTGCCACCAGAGGGTGGTAGCACTGGGCCCTGCGC
chr16:1380682:G:A	GGCAGGCAGGGTCCCTGGCCAGAGTCCCTGGGCTCTGACCCCACGAGCTCTCCAAGGACCCTGCCCTTCCTTGCTTGGGTCCTCAGAGGGAAGTTGGGGGCAGATTCTGGGAGGCTGTGCCTGCAATTTCTAGGGCTGCCACCAGAGGGTGGTAGCACTGGGCCCTGCGCTGTGCTCATGAGCGTGGAACAGGAGGGGCT	GGCAGGCAGGGTCCCTGGCCAGAGTCCCTGGGCTCTGACCCCACGAGCTCTCCAAGGACCCTGCCCTTCCTTGCTTGGGTCCTCAGAGGGAAGTTGGGGACAGATTCTGGGAGGCTGTGCCTGCAATTTCTAGGGCTGCCACCAGAGGGTGGTAGCACTGGGCCCTGCGCTGTGCTCATGAGCGTGGAACAGGAGGGGCT
chr16:1381072:G:A	GCTTGAAAAATGGCTTTTCTCAGCTTTGCACAAGCAGCCCTGGTGCCCCAGCAGCCTCCTCAAGCTCTGACCCCGTCTGGGCAGGGGGTCTCGTGTCCCGACACATCGGTGGGAGGTGTTCCTGCACCTGCGCCATCCCCTCACTGTCCCCGGAGCACGGCAGCTGTCTGCACTCCGGTCCGAAGGCAGAGACGCCAGGG	GCTTGAAAAATGGCTTTTCTCAGCTTTGCACAAGCAGCCCTGGTGCCCCAGCAGCCTCCTCAAGCTCTGACCCCGTCTGGGCAGGGGGTCTCGTGTCCCAACACATCGGTGGGAGGTGTTCCTGCACCTGCGCCATCCCCTCACTGTCCCCGGAGCACGGCAGCTGTCTGCACTCCGGTCCGAAGGCAGAGACGCCAGGG
chr16:1381680:G:A	GTCACTGAGTGGGGTGTCGCTCGGATCGTTCATTCCTCGACTCCTCACCAAATGTTTGTGGAGGGGACAGTCCTAGTGACCGTCCTCTCCTGGGGAAACGGAGGCCCAGGGCTGGTTTGGGACTCAACCTATCACTATGTGGCCCTGGAAAAGCCCTTTCCCGTCTCCGGACTCCAGTCTCCCTACCTAGAAAAGAGTGG	GTCACTGAGTGGGGTGTCGCTCGGATCGTTCATTCCTCGACTCCTCACCAAATGTTTGTGGAGGGGACAGTCCTAGTGACCGTCCTCTCCTGGGGAAACAGAGGCCCAGGGCTGGTTTGGGACTCAACCTATCACTATGTGGCCCTGGAAAAGCCCTTTCCCGTCTCCGGACTCCAGTCTCCCTACCTAGAAAAGAGTGG
chr16:1383327:G:A	GCCCCGAGAAGAGAGCGGCGGGGCCCGCGAGGTGTCCCTGAGTCAGGCCCTTCCAGAAAGGTCTGCACCGCTGCTGGTCTTCGTGACCGTGGCTTCCCTGGGGTCCGCGGAGGAGACCCCGCCGACCACCCCCTTCTAGACCCCACGCGCCACGGGGAGGGCGCGCGCGGCCAGGCGGGGTCCCGAGGCAGCCAAGCCCG	GCCCCGAGAAGAGAGCGGCGGGGCCCGCGAGGTGTCCCTGAGTCAGGCCCTTCCAGAAAGGTCTGCACCGCTGCTGGTCTTCGTGACCGTGGCTTCCCTAGGGTCCGCGGAGGAGACCCCGCCGACCACCCCCTTCTAGACCCCACGCGCCACGGGGAGGGCGCGCGCGGCCAGGCGGGGTCCCGAGGCAGCCAAGCCCG
chr16:1385650:A:C	AGATGCATATGCCCACCATTCACAGCAGCTCCGGCCTCTGTGGCAGGTGGCTCCCAGGGCCCACGCAGTTGGCTGCAGCCAGGCTATCAGCTGCCCAGGAAGCCTGGGGTTTCCAGGGGAACCAAAGGGGTTTCTGCGCACCCAGGATGAGCCAAGTCTTCTGTACACCTGTGCCAAGACGCCATTATTGCACCCATCCT	AGATGCATATGCCCACCATTCACAGCAGCTCCGGCCTCTGTGGCAGGTGGCTCCCAGGGCCCACGCAGTTGGCTGCAGCCAGGCTATCAGCTGCCCAGGCAGCCTGGGGTTTCCAGGGGAACCAAAGGGGTTTCTGCGCACCCAGGATGAGCCAAGTCTTCTGTACACCTGTGCCAAGACGCCATTATTGCACCCATCCT
chr16:1389629:A:G	GTGCTTTACCGCGCGGGTACCATGGGCCCTGACCAGGTGGACGACGAGGAGGCCCTGCTCAGCTATCTCCAGCAGGTCAGCCCACCCTGACCCCGACCCAGACCCTGACAGCTTCCCCACCTCAACCCCTTCCCCACCCACTGACACCATCATCACCCAAACAGTATGCAGAATCTCCCCGATCCGTGCACAGCACACAG	GTGCTTTACCGCGCGGGTACCATGGGCCCTGACCAGGTGGACGACGAGGAGGCCCTGCTCAGCTATCTCCAGCAGGTCAGCCCACCCTGACCCCGACCCGGACCCTGACAGCTTCCCCACCTCAACCCCTTCCCCACCCACTGACACCATCATCACCCAAACAGTATGCAGAATCTCCCCGATCCGTGCACAGCACACAG
chr16:1391132:C:T	CGGGGGCACGGGGCAAGGCCCTGTCACCTCCATGCTAAGTAGGGCATCTGGGGGGCAGCTCAGCCTCACCAGGCCCCCCACGCCCCTCTGTCCACAGGCCCCCACGTATGCCCTGAAAGTCTCTGTCATGCGTGCCAAGAACCTTCTGGCCAAGGACCCCAACGGTGAGTGGGGACCCAGCAGACCTCGGCTGCGCCGAG	CGGGGGCACGGGGCAAGGCCCTGTCACCTCCATGCTAAGTAGGGCATCTGGGGGGCAGCTCAGCCTCACCAGGCCCCCCACGCCCCTCTGTCCACAGGCTCCCACGTATGCCCTGAAAGTCTCTGTCATGCGTGCCAAGAACCTTCTGGCCAAGGACCCCAACGGTGAGTGGGGACCCAGCAGACCTCGGCTGCGCCGAG
chr16:1393181:G:C	GGCCATGCGGTGAGTGGATGTCGTGGCTGGGAGGGTGGGGCAGGGAAAGGGGCGGTGCTGAGTAGGTGGGGCTGCGCTGATTGGGCGGGAAGGGAAGGGGGCGGTGCTACGGGTAGGTGAGGCAGCGAAAGGGGCGGTGCCATGAGTAGGTACGGCAGCGCTAATTGGAGGGCAGGGAAAGGGGCAGTGCTATGAGTAGG	GGCCATGCGGTGAGTGGATGTCGTGGCTGGGAGGGTGGGGCAGGGAAAGGGGCGGTGCTGAGTAGGTGGGGCTGCGCTGATTGGGCGGGAAGGGAAGGGCGCGGTGCTACGGGTAGGTGAGGCAGCGAAAGGGGCGGTGCCATGAGTAGGTACGGCAGCGCTAATTGGAGGGCAGGGAAAGGGGCAGTGCTATGAGTAGG
chr16:1393851:GCTGGGACAGGCCGT:G	ATCTGAGCGACAGGAGGGAGCGGCCCTGGCAGGACGGACGTGGGAACTGCAGGGGCACAGGCCCTACGTGAGCTGCGTGGGTGGAAACCGAGGCTGGGACAGGCCGTCTGGGACAGGCCGACTGGGCCTGTGGAGGGTGCTGCTCAGAGCAGAGCTGGGCTGACCATGCCCGGGGAAGGGTGTTGCGGGCCAAGGCAGGG	ATCTGAGCGACAGGAGGGAGCGGCCCTGGCAGGACGGACGTGGGAACTGCAGGGGCACAGGCCCTACGTGAGCTGCGTGGGTGGAAACCGAGGCTGGGACAGGCCGACTGGGCCTGTGGAGGGTGCTGCTCAGAGCAGAGCTGGGCTGACCATGCCCGGGGAAGGGTGTTGCGGGCCAAGGCAGGG
chr16:1394430:C:T	GCCCAGTGGAGGCCGGCTGCTAAGCCCTCCCTTCCCCTTCCCTGCCTTCCCGTCCCCTGCACCTCTGCACCACGGTCTCTTGCCCACCTCTTCCTCTTCCCTGCAATCCACCATGCTGTCTTGGTGGTGTCTGTTGCAGAGAGGCAACCGTGAGTGGTACGACAGGATCCTGAATGACAAGAGTCCCCGAGAGCAGGTGC	GCCCAGTGGAGGCCGGCTGCTAAGCCCTCCCTTCCCCTTCCCTGCCTTCCCGTCCCCTGCACCTCTGCACCACGGTCTCTTGCCCACCTCTTCCTCTTCTCTGCAATCCACCATGCTGTCTTGGTGGTGTCTGTTGCAGAGAGGCAACCGTGAGTGGTACGACAGGATCCTGAATGACAAGAGTCCCCGAGAGCAGGTGC
chr16:1396788:TGCAGGTGGGGCCAGCGGG:T	GGGGTGGGATGGGCTGGGCTGGCCCGTGGTCACTGAGGCCGCCCTGCAGGGTGCCGGAGGCCCTGTGGGAGCTACTCCTCCAGGCCATTCTGCAGGTGGGGCCAGCGGGGCAGGTGGGGCTGGCCCGTGGTCACTGATGCTGCCCTGCAGGGTGCTGGAGGCCCTGTGGGAGCTACTCCTCCAGGCCATTCTGCAGGCGC	GGGGTGGGATGGGCTGGGCTGGCCCGTGGTCACTGAGGCCGCCCTGCAGGGTGCCGGAGGCCCTGTGGGAGCTACTCCTCCAGGCCATTCTGCAGGTGGGGCTGGCCCGTGGTCACTGATGCTGCCCTGCAGGGTGCTGGAGGCCCTGTGGGAGCTACTCCTCCAGGCCATTCTGCAGGCGC
chr16:1400478:C:T	GCTGCCCCCAGCCTGCACCTCCCTTGCTACAGTCCACACCTCTGCAACCGACCAAGTCCCCCTCCTTTGCTGCGAAACAAACATTCCCACCAAGACTGCCCCACGCCTCATCAGGGCCTCTTTAGATCAGCAATTCAGTAAGGAGGACGTGGAGGATAAGGAGGATTCTCTGGGCAGTGGTGCCCTGATAATGAATGGCA	GCTGCCCCCAGCCTGCACCTCCCTTGCTACAGTCCACACCTCTGCAACCGACCAAGTCCCCCTCCTTTGCTGCGAAACAAACATTCCCACCAAGACTGCTCCACGCCTCATCAGGGCCTCTTTAGATCAGCAATTCAGTAAGGAGGACGTGGAGGATAAGGAGGATTCTCTGGGCAGTGGTGCCCTGATAATGAATGGCA
chr16:1400693:C:T	CTGATAGAACAGCGATCCCATTCTGCCTCTACTGCAACTCCACAGGCCGAAAACCTGAAGTGACAGTTGGGGCTGGAACCGTGGTCTGTCTGAACTGTTCCCCTGTCCGTCCCTTATGCTCCTCCTGGGGTCTGTCGGCAGGAAACATGATGCTGGGAGCATAGCAGGAACAGCAGGCCGCCGGGTCACACTGCTGTGGG	CTGATAGAACAGCGATCCCATTCTGCCTCTACTGCAACTCCACAGGCCGAAAACCTGAAGTGACAGTTGGGGCTGGAACCGTGGTCTGTCTGAACTGTTTCCCTGTCCGTCCCTTATGCTCCTCCTGGGGTCTGTCGGCAGGAAACATGATGCTGGGAGCATAGCAGGAACAGCAGGCCGCCGGGTCACACTGCTGTGGG
chr16:1401187:T:C	AGGGACATCATTCCGCCATCCCCAAACACCCTCAAACGGACTTCACGAGCAAGCTTTTGAGGCAGCTGCTTGGGGCACCTGGAGCATGTGTTTATTCACTCAACAAACGTTTATTACCCCAAAACCTCCTTTATCCCAGGCTCTGCGCTACGCAACGGAGGCAAACTAGACAGACGTTCCCTGCCCACGTGGGTGTGGAT	AGGGACATCATTCCGCCATCCCCAAACACCCTCAAACGGACTTCACGAGCAAGCTTTTGAGGCAGCTGCTTGGGGCACCTGGAGCATGTGTTTATTCACCCAACAAACGTTTATTACCCCAAAACCTCCTTTATCCCAGGCTCTGCGCTACGCAACGGAGGCAAACTAGACAGACGTTCCCTGCCCACGTGGGTGTGGAT
chr16:1401845:C:G	GAGGTGCCGAGGGCGGCCGCCTTCCGCCCCCGGCCCGCGCGCTGCCCTCCTGCGGCCCATGGCGCGGACCTGGGGTGCCGGGGACTCCCCACCCCACGGCCGCGCCCCTCGGCCTCCCAATGGGCTGTGCGGCTGCCAGCGCTTGCGCCGGACGCCACTTCCGGTCCCCGTGGTCACGTGACCGTCACTTCACGTGACCG	GAGGTGCCGAGGGCGGCCGCCTTCCGCCCCCGGCCCGCGCGCTGCCCTCCTGCGGCCCATGGCGCGGACCTGGGGTGCCGGGGACTCCCCACCCCACGGGCGCGCCCCTCGGCCTCCCAATGGGCTGTGCGGCTGCCAGCGCTTGCGCCGGACGCCACTTCCGGTCCCCGTGGTCACGTGACCGTCACTTCACGTGACCG
chr16:1401895:G:C	TGCGGCCCATGGCGCGGACCTGGGGTGCCGGGGACTCCCCACCCCACGGCCGCGCCCCTCGGCCTCCCAATGGGCTGTGCGGCTGCCAGCGCTTGCGCCGGACGCCACTTCCGGTCCCCGTGGTCACGTGACCGTCACTTCACGTGACCGCGCGGCGGCCGCTGCGGCGCGATGGCGGCGGGGCTGGCGCGGCTCCTGTT	TGCGGCCCATGGCGCGGACCTGGGGTGCCGGGGACTCCCCACCCCACGGCCGCGCCCCTCGGCCTCCCAATGGGCTGTGCGGCTGCCAGCGCTTGCGCCCGACGCCACTTCCGGTCCCCGTGGTCACGTGACCGTCACTTCACGTGACCGCGCGGCGGCCGCTGCGGCGCGATGGCGGCGGGGCTGGCGCGGCTCCTGTT
chr16:1407792:T:C	TTTAACAGAGACGGGGTTTCACCGTGTTAGCCAGGACGGTCTCGATCTCCTGACCTCGTGATCTGCCCGCCTCGGCCTCCCACAGTGCTGGGATGACAGTCATGAGCCACCGCGCCTGGCCTCGACTTTATTATTAATACGGTAAAACTACAGAGAGTTTGAAACATCAGTCTGGGGCGTCCTCCTCTAACCAGTGCACT	TTTAACAGAGACGGGGTTTCACCGTGTTAGCCAGGACGGTCTCGATCTCCTGACCTCGTGATCTGCCCGCCTCGGCCTCCCACAGTGCTGGGATGACAGCCATGAGCCACCGCGCCTGGCCTCGACTTTATTATTAATACGGTAAAACTACAGAGAGTTTGAAACATCAGTCTGGGGCGTCCTCCTCTAACCAGTGCACT
chr16:1407809:T:C	TTCACCGTGTTAGCCAGGACGGTCTCGATCTCCTGACCTCGTGATCTGCCCGCCTCGGCCTCCCACAGTGCTGGGATGACAGTCATGAGCCACCGCGCCTGGCCTCGACTTTATTATTAATACGGTAAAACTACAGAGAGTTTGAAACATCAGTCTGGGGCGTCCTCCTCTAACCAGTGCACTTGCTGCTGCAGCGCAGG	TTCACCGTGTTAGCCAGGACGGTCTCGATCTCCTGACCTCGTGATCTGCCCGCCTCGGCCTCCCACAGTGCTGGGATGACAGTCATGAGCCACCGCGCCCGGCCTCGACTTTATTATTAATACGGTAAAACTACAGAGAGTTTGAAACATCAGTCTGGGGCGTCCTCCTCTAACCAGTGCACTTGCTGCTGCAGCGCAGG
chr16:1414668:TG:T	TCGCGGGGATGCGTTCTCAGTCACGTTTCTGCTGCGGCCGAAACCACACTGTCGCTCCAGGGGCAGACGGGACAGGGGACCACAGCAGAGCCGGGACCTGGGGGGGGTCGCTTCCCCCGTGTGCTCCAGGCCACTGAGAGGCTGTGGCCGGGTCCTCTCCTGTGACCTCACTGGCCACATGGATGAGCTCCGATGATAAC	TCGCGGGGATGCGTTCTCAGTCACGTTTCTGCTGCGGCCGAAACCACACTGTCGCTCCAGGGGCAGACGGGACAGGGGACCACAGCAGAGCCGGGACCTGGGGGGGTCGCTTCCCCCGTGTGCTCCAGGCCACTGAGAGGCTGTGGCCGGGTCCTCTCCTGTGACCTCACTGGCCACATGGATGAGCTCCGATGATAAC
chr16:1419947:A:G	CGCCTGTAGTCCCAGCTACTTGGGTGGCTGAGGCAGGAGAATTGCTTGAACCTGGGAGGCGGAGGTTGCGGCGAGCCGAGATCGTACCATTGCAGTCCAACCTGGGCGACAGAGCGAGACTCGGTCTGCGGCGTGGGGGAACCTGTGAGCAGCAGGTCATGTGGTTTGCCACCACAGATAGGGCACAAGGTTCCGTGTGA	CGCCTGTAGTCCCAGCTACTTGGGTGGCTGAGGCAGGAGAATTGCTTGAACCTGGGAGGCGGAGGTTGCGGCGAGCCGAGATCGTACCATTGCAGTCCAGCCTGGGCGACAGAGCGAGACTCGGTCTGCGGCGTGGGGGAACCTGTGAGCAGCAGGTCATGTGGTTTGCCACCACAGATAGGGCACAAGGTTCCGTGTGA
chr16:1425208:T:C	GCTCGGCGGTCACACCCCCCGAGCCCCCCAGGGCAGCCGGAGTATCCTCGTGCCGCGGTGGTGGCCCCAGCGGAGCACAGGCAGAGGCTGGCGTGGACGTGGCGCAGCTGGCAGGTCCGGGCCTCTGAACTTCACCCCGAATCTGGCCGCGCTCAGCAGCCACACTGTGTGGAGACCGTGCTCCACCACCCAGAGCGGCA	GCTCGGCGGTCACACCCCCCGAGCCCCCCAGGGCAGCCGGAGTATCCTCGTGCCGCGGTGGTGGCCCCAGCGGAGCACAGGCAGAGGCTGGCGTGGACGCGGCGCAGCTGGCAGGTCCGGGCCTCTGAACTTCACCCCGAATCTGGCCGCGCTCAGCAGCCACACTGTGTGGAGACCGTGCTCCACCACCCAGAGCGGCA
chr16:1426727:T:C	CTACCGGCCTCATTTTAACCTGGTTATGAGGACCCTGCAGTAGCACCCTGCGATCTGTAGCAGGGGGATACATTCCAAGACCCCCCCATGGACGCCTGATGCTGCGGATAGCACGGAACCCCTATATACCAAGCTTTTTCCTATACGAACGTCCTCATTTGCACGTCAGGCCCAGTAAGAGATTAACAAGATTAACTGGT	CTACCGGCCTCATTTTAACCTGGTTATGAGGACCCTGCAGTAGCACCCTGCGATCTGTAGCAGGGGGATACATTCCAAGACCCCCCCATGGACGCCTGACGCTGCGGATAGCACGGAACCCCTATATACCAAGCTTTTTCCTATACGAACGTCCTCATTTGCACGTCAGGCCCAGTAAGAGATTAACAAGATTAACTGGT
chr16:1433766:T:C	GTGTGGGGCAACCACCAACGACCAGAAGCTGCGGCTCTCGGGCAAGAGTCATTGCGGGTCTGGCCGCCGGGCCGCCGCCCACATTGACGCGGGTCCTGATGGTGCTGGGGTCCCACTCCAAGTCCCCAGAGTGTGTCCAGGCAGGGACTGCAGCGAGGGCCCCCACCACGTGGCTCCAGCAGCCCTGTCCTCCTGATCCC	GTGTGGGGCAACCACCAACGACCAGAAGCTGCGGCTCTCGGGCAAGAGTCATTGCGGGTCTGGCCGCCGGGCCGCCGCCCACATTGACGCGGGTCCTGACGGTGCTGGGGTCCCACTCCAAGTCCCCAGAGTGTGTCCAGGCAGGGACTGCAGCGAGGGCCCCCACCACGTGGCTCCAGCAGCCCTGTCCTCCTGATCCC
chr16:1439295:T:C	TGGACCAAACGTGTCCCCCCCAAATTCCTACGTGGAAGCCTTGACCCCCGGTGTGACTAAATTTGGAGATAGGGCCTGTGAGGAGTAATTAAGGTGAAATGAGTTCTTACTCCAGGCGTGGAGGCTCACACCTGTAATCCCAACACTTTGGGAGGTCAAAGCAGGAGGATTGCTTGAGCCTAGGAGTTCGAGAACAGGCT	TGGACCAAACGTGTCCCCCCCAAATTCCTACGTGGAAGCCTTGACCCCCGGTGTGACTAAATTTGGAGATAGGGCCTGTGAGGAGTAATTAAGGTGAAACGAGTTCTTACTCCAGGCGTGGAGGCTCACACCTGTAATCCCAACACTTTGGGAGGTCAAAGCAGGAGGATTGCTTGAGCCTAGGAGTTCGAGAACAGGCT
chr16:1446813:T:C	CCTCCTGAGTAGCTGGGACTACAGACGCCCGCCACCACGCCTGGCTGATTTTTTGCATTTTTAGTAGAAACGGGGTTTTGCCAGGATGGTCTTGATCTCTTGATCTCGTTATCCAGCTGCCTCAGCCTCCCAAAGTGCTGGGATTACAGGCGTGAGCTACTGCACCCAGACCTGAATATGTATGTTTTTAATTGACATTT	CCTCCTGAGTAGCTGGGACTACAGACGCCCGCCACCACGCCTGGCTGATTTTTTGCATTTTTAGTAGAAACGGGGTTTTGCCAGGATGGTCTTGATCTCCTGATCTCGTTATCCAGCTGCCTCAGCCTCCCAAAGTGCTGGGATTACAGGCGTGAGCTACTGCACCCAGACCTGAATATGTATGTTTTTAATTGACATTT
chr16:1453043:G:A	GATCGCGCCGCTGCACTCCAGCCTGGGTGACAGAACGAGAATCCGTCTCAAAAAAAGCAAAAAAAGGACTAACATCCAGACTCAGAAAGAAATTCTGGAGGAGAGAGATTTGGGCCAGCAGAGCCTGCAGCAGCAGGGAGGCGAGCCACTTGCCGAGTTCCTGCTCATCCAGCAGAGCCCACAGCAGCAGGCAGGCCAAG	GATCGCGCCGCTGCACTCCAGCCTGGGTGACAGAACGAGAATCCGTCTCAAAAAAAGCAAAAAAAGGACTAACATCCAGACTCAGAAAGAAATTCTGGAAGAGAGAGATTTGGGCCAGCAGAGCCTGCAGCAGCAGGGAGGCGAGCCACTTGCCGAGTTCCTGCTCATCCAGCAGAGCCCACAGCAGCAGGCAGGCCAAG
chr16:1454082:T:C	GAAGCACGATGGGGTGCAGTGGAGAGGGGAAGCAGCTGCCAAGGCTCAAGTCATAGGCAGGCAGCAGCGACGGAGACAAGGAGACGACACAAACCGCTCTGGCATTCCTGGGCGCCTCCAGGTAGGTCACTCCAGAAGGAGGCAAAGGGACGCACAGAGGACCCTGAGTCATCAATGGTGTCGAGCCCTGGCTGGTCACA	GAAGCACGATGGGGTGCAGTGGAGAGGGGAAGCAGCTGCCAAGGCTCAAGTCATAGGCAGGCAGCAGCGACGGAGACAAGGAGACGACACAAACCGCTCCGGCATTCCTGGGCGCCTCCAGGTAGGTCACTCCAGAAGGAGGCAAAGGGACGCACAGAGGACCCTGAGTCATCAATGGTGTCGAGCCCTGGCTGGTCACA
chr16:1454171:T:C	CAAACCGCTCTGGCATTCCTGGGCGCCTCCAGGTAGGTCACTCCAGAAGGAGGCAAAGGGACGCACAGAGGACCCTGAGTCATCAATGGTGTCGAGCCCTGGCTGGTCACAGAATCACCCTGAGTGGCCCAAGGGCCAAGGCAGAGGATGACATGGGCCGTCACTGCAGGCCCCCAAATGTAAGGACTGAAACCTTCACC	CAAACCGCTCTGGCATTCCTGGGCGCCTCCAGGTAGGTCACTCCAGAAGGAGGCAAAGGGACGCACAGAGGACCCTGAGTCATCAATGGTGTCGAGCCCCGGCTGGTCACAGAATCACCCTGAGTGGCCCAAGGGCCAAGGCAGAGGATGACATGGGCCGTCACTGCAGGCCCCCAAATGTAAGGACTGAAACCTTCACC
chr16:1456935:TA:T	AATAGAAAGATCAGACTCCTGGCCGGGCACAGTGGCTCACGCCTGTCATTCCAGAACTTTGGGAGGCTGAGGCAGGTGGACCACCTGAGGTCAGGAGTTAAGAGATCAGCCTGGCCAACATGGTGAAACCCCATCTCTACTAAAAATACACACATACACAAAAATTAGTTGGGCATGGTGGCGCACGCCTGTAATCCCAG	AATAGAAAGATCAGACTCCTGGCCGGGCACAGTGGCTCACGCCTGTCATTCCAGAACTTTGGGAGGCTGAGGCAGGTGGACCACCTGAGGTCAGGAGTTAGAGATCAGCCTGGCCAACATGGTGAAACCCCATCTCTACTAAAAATACACACATACACAAAAATTAGTTGGGCATGGTGGCGCACGCCTGTAATCCCAG
chr16:1458013:C:G	ATGGGCCTAGAGGCTGGGCATGGTGCCTCAGGCCTGTAATCTCAGGACTCTGGGAAGCCTAGGCATATGGATCGCTTGGGTACTCCGGAGGCTGAGGCACGAGGATCAGCTGAGTCCAGGAGGCAGAGGTTGCAGTGAGCCAAGATCGAGCCACGGCACTCCAGCCTGGGAGACAGAGCCAGACCCTGGCTCAAAAGAAA	ATGGGCCTAGAGGCTGGGCATGGTGCCTCAGGCCTGTAATCTCAGGACTCTGGGAAGCCTAGGCATATGGATCGCTTGGGTACTCCGGAGGCTGAGGCAGGAGGATCAGCTGAGTCCAGGAGGCAGAGGTTGCAGTGAGCCAAGATCGAGCCACGGCACTCCAGCCTGGGAGACAGAGCCAGACCCTGGCTCAAAAGAAA
chr16:1462535:C:G	ACCTCAACTCTATTAAAAATACAAAAACTTAGCTAGGCGTGGTGGCGGGTGCCTGTAATCCCAGCTATTCAGGAGGCTGAGGCAGGTCACTTAAACCTGCACAAGGCAGAGGTTGCCGTGAGCCAAGATCAAGTCACTGCACTCCAACCTGGGTGACAGAGCGAGACTCAGTCTCGATGCTACATAAATGAGCCTGCACA	ACCTCAACTCTATTAAAAATACAAAAACTTAGCTAGGCGTGGTGGCGGGTGCCTGTAATCCCAGCTATTCAGGAGGCTGAGGCAGGTCACTTAAACCTGGACAAGGCAGAGGTTGCCGTGAGCCAAGATCAAGTCACTGCACTCCAACCTGGGTGACAGAGCGAGACTCAGTCTCGATGCTACATAAATGAGCCTGCACA
chr16:1463430:A:G	AGGCCGAGGTGGGTGGATCACCTGAGGTTGGGAGTTCGAGACAAGCCTAACCAACATGGAGAAACCCTGTCTCTACTAAAAATAAAAAATTAGCTGGGCATGGTGGCACATGCCTGTAATCCCAGCTACTCCGGAGGCTGAGGCAGGAGAATCACTTGAACCTGGGAGGTAGAGGCTGCAGTGAGCCGAGATCATGCCAT	AGGCCGAGGTGGGTGGATCACCTGAGGTTGGGAGTTCGAGACAAGCCTAACCAACATGGAGAAACCCTGTCTCTACTAAAAATAAAAAATTAGCTGGGCGTGGTGGCACATGCCTGTAATCCCAGCTACTCCGGAGGCTGAGGCAGGAGAATCACTTGAACCTGGGAGGTAGAGGCTGCAGTGAGCCGAGATCATGCCAT
chr16:1468750:A:C	GAGGCTGAGGCAGGAGAGTCGCTTGAACCCAGGAGGTGGAGGTTGCAGTGAGCCAAGATGGAGCCACTGTACTCTAGCCTAGGTGACAGAGCAAGACTCAATCTCAAAAAAAAAAAGAGAAAACAATCTGGGGCCGGGCGCGGTGGCTCCCATCTGTAATCCCAGCACTGTGAGAGGCCGAGGAGGAGAGATCACTTGAA	GAGGCTGAGGCAGGAGAGTCGCTTGAACCCAGGAGGTGGAGGTTGCAGTGAGCCAAGATGGAGCCACTGTACTCTAGCCTAGGTGACAGAGCAAGACTCCATCTCAAAAAAAAAAAGAGAAAACAATCTGGGGCCGGGCGCGGTGGCTCCCATCTGTAATCCCAGCACTGTGAGAGGCCGAGGAGGAGAGATCACTTGAA
chr16:1468977:C:T	ACATGCCAAAAGCCCGTCTCTACTGAAAATTTAAAAATTATCCGGGTGTGGTGGCACAAGCCTGTAGTTCTAGCTACTCGGGAGGCTGAGGCAGAAGAACTGCTTGAACCCAGGAGACAAGAGGTTGCAGTGAGCCAAAATTGTGCCACTGCACTCCAGTCTGGGAGACAGAGTGAGACCCTGTCTCAAAAATAAAAACA	ACATGCCAAAAGCCCGTCTCTACTGAAAATTTAAAAATTATCCGGGTGTGGTGGCACAAGCCTGTAGTTCTAGCTACTCGGGAGGCTGAGGCAGAAGAATTGCTTGAACCCAGGAGACAAGAGGTTGCAGTGAGCCAAAATTGTGCCACTGCACTCCAGTCTGGGAGACAGAGTGAGACCCTGTCTCAAAAATAAAAACA
chr16:1470901:AG:A	GCCATACCAGGCCTCCGCTCACGACTACAGAACGTGGTCCCAGTAGCGCAGCGGAAATGACGTTCGGCTGCGAAGAGCTCTTTCCGTCGCAGGCCCGGAGTGCGCGATGGCATGCCGGGAAATGTAGTTCTCCGTCCCTTTCGAATAGGACCGACACCCCGGTCCCTGGCCCCGAAGAGAGGCGGGCGCCGCGGGGGCGG	GCCATACCAGGCCTCCGCTCACGACTACAGAACGTGGTCCCAGTAGCGCAGCGGAAATGACGTTCGGCTGCGAAGAGCTCTTTCCGTCGCAGGCCCGGATGCGCGATGGCATGCCGGGAAATGTAGTTCTCCGTCCCTTTCGAATAGGACCGACACCCCGGTCCCTGGCCCCGAAGAGAGGCGGGCGCCGCGGGGGCGG
chr16:1471885:A:G	CCTGGGCGACAGAGCGAGGCTCAGTCTGAAAAAAAAAAAGAGTCTGAACCTCCCCAAATTGCTCCTGGGGATAACATCACTATTGTAAAATCTAAGATCAGGCCGGGTGTGGTGGCTCACGCCTGTAATCCCAGCACTTTGGGAGGCCAAGTCGGGTGGATCACGAGGTCAGGAGTTTGAGACCAGCCTGGCCAGTATGG	CCTGGGCGACAGAGCGAGGCTCAGTCTGAAAAAAAAAAAGAGTCTGAACCTCCCCAAATTGCTCCTGGGGATAACATCACTATTGTAAAATCTAAGATCGGGCCGGGTGTGGTGGCTCACGCCTGTAATCCCAGCACTTTGGGAGGCCAAGTCGGGTGGATCACGAGGTCAGGAGTTTGAGACCAGCCTGGCCAGTATGG
chr16:1472101:A:G	CTAAAAATACAAAAAGTAGCCTGGGGTGGTGGCGCTCGCTTGTAGTTCCAGCTACTTGGGAAGCTGAAGGAGAAGAATCGCTTGTACCCTGGAGGTGGAAGTTGCAGTGAGCCAAGATCATGCCATTGTGCTCCAGCCTGGGTGACGGAGCAAGACTCTGTCTCAAAAAGCACAACAACAACAAAAACCTAAGCTCAAAG	CTAAAAATACAAAAAGTAGCCTGGGGTGGTGGCGCTCGCTTGTAGTTCCAGCTACTTGGGAAGCTGAAGGAGAAGAATCGCTTGTACCCTGGAGGTGGAGGTTGCAGTGAGCCAAGATCATGCCATTGTGCTCCAGCCTGGGTGACGGAGCAAGACTCTGTCTCAAAAAGCACAACAACAACAAAAACCTAAGCTCAAAG
chr16:1472295:C:A	TCAAAGATCAGTGCCTGAAATATTTAGCAGAGCGTGCACTGGATGGATCAGCTGGTACCACCCAGACCGGTCATCTGGCCCAACCGGTTCTGCCATGCCCGCCAGGAACAGAAGAGTCTGAACGTGAGTCCATCTCCAACCTGACCAACCAGCACTCCCCACTTCCCAAGCCTCTACCCTCCAAATTATCTTTAAAAATT	TCAAAGATCAGTGCCTGAAATATTTAGCAGAGCGTGCACTGGATGGATCAGCTGGTACCACCCAGACCGGTCATCTGGCCCAACCGGTTCTGCCATGCCAGCCAGGAACAGAAGAGTCTGAACGTGAGTCCATCTCCAACCTGACCAACCAGCACTCCCCACTTCCCAAGCCTCTACCCTCCAAATTATCTTTAAAAATT
chr16:1472856:A:C	GCGTGAGCCACCACGCCCAGCCTTTATTTATTTACTTATTTATTTATTGAGGAGGAGTTTCATTCTCATCGCCAGGGTTGGAGTGCAATGGTGGGATCTAGGCTCACTGCAACTTCTGCCTCCCGGGTTCAAGCGATTCTCCGGCCTCAGCCTCCCAAGTAGCTGGGATTACATGTGGGCACCACCACACCCAACTAATT	GCGTGAGCCACCACGCCCAGCCTTTATTTATTTACTTATTTATTTATTGAGGAGGAGTTTCATTCTCATCGCCAGGGTTGGAGTGCAATGGTGGGATCTCGGCTCACTGCAACTTCTGCCTCCCGGGTTCAAGCGATTCTCCGGCCTCAGCCTCCCAAGTAGCTGGGATTACATGTGGGCACCACCACACCCAACTAATT
chr16:1473250:G:A	ATCAAGTGATCCACCCACCTCAGCCTCTCAGAGTGCTGGGATTATAGGCGTGAGCCACCATGCCCCTCTCTGTTTTAGGAGAGACTCTAATTCCCCTAAGTTGGGCCTCTACCCTACTCCCGTTCTTTATTTTTTATTTTATGTTTTTGAGACGGAGTCTTGCTCTGTCGCCCAGGCTGGAGTGCAGTGGCGCGATCTCA	ATCAAGTGATCCACCCACCTCAGCCTCTCAGAGTGCTGGGATTATAGGCGTGAGCCACCATGCCCCTCTCTGTTTTAGGAGAGACTCTAATTCCCCTAAATTGGGCCTCTACCCTACTCCCGTTCTTTATTTTTTATTTTATGTTTTTGAGACGGAGTCTTGCTCTGTCGCCCAGGCTGGAGTGCAGTGGCGCGATCTCA
chr16:1476465:A:G	AGCAGAGTCAGGGGCAGAGCTGGAAGGTACAGGCAGGGGCTGAGGCTTCACTCGGGGGGCGGGCCAGCCTCTGAGGGGCCAGGCCACCAAGTTAATCTCAGTCTCAAACAGAAATGAGACACCTGGGAAGAGTGTGAAATGGGCATCCCCCGTCCCACTCAGCCCACTGTGAGGACTGGAAGACGCCACCCCGGGTTCAG	AGCAGAGTCAGGGGCAGAGCTGGAAGGTACAGGCAGGGGCTGAGGCTTCACTCGGGGGGCGGGCCAGCCTCTGAGGGGCCAGGCCACCAAGTTAATCTCGGTCTCAAACAGAAATGAGACACCTGGGAAGAGTGTGAAATGGGCATCCCCCGTCCCACTCAGCCCACTGTGAGGACTGGAAGACGCCACCCCGGGTTCAG
chr16:1477836:A:G	GGTGTCCATGACAGTCCCACACTGCTCTGCCCCAGCACCTCCTCCCAAATGCCTGTCTGCTCCGGTTTGCGCCCACTCTAGAATTTTCCATTCCAGACTAGGGTTTTCTCTGTGGTCTCCTGTCAGGCAGAGACGAGCATCCAGACAGCTCCGGGACAGGTGGGGTCACGGGCGGGGTCACAGGCAGGCCCCCAGCACCC	GGTGTCCATGACAGTCCCACACTGCTCTGCCCCAGCACCTCCTCCCAAATGCCTGTCTGCTCCGGTTTGCGCCCACTCTAGAATTTTCCATTCCAGACTGGGGTTTTCTCTGTGGTCTCCTGTCAGGCAGAGACGAGCATCCAGACAGCTCCGGGACAGGTGGGGTCACGGGCGGGGTCACAGGCAGGCCCCCAGCACCC
chr16:1481797:A:G	GTCTGTGTGGTGGGCACTACCTGGCAGCTGGCCCAGAGGAGAGCTGCACCCACCCCACAGTCCCCATCCAGATACCCTCCTGCCAGGCCCCTGACCCAGATACCTCACTTGAGTCGTCCTGGCCAGGTGCAGTGGCCCCTGGAGCCCACCCCTGCAGGGACCTCCCACCCCAGCCGCCTTCACCATCGTGGAGACTTCCT	GTCTGTGTGGTGGGCACTACCTGGCAGCTGGCCCAGAGGAGAGCTGCACCCACCCCACAGTCCCCATCCAGATACCCTCCTGCCAGGCCCCTGACCCAGGTACCTCACTTGAGTCGTCCTGGCCAGGTGCAGTGGCCCCTGGAGCCCACCCCTGCAGGGACCTCCCACCCCAGCCGCCTTCACCATCGTGGAGACTTCCT
chr16:1481865:C:G	CAGATACCCTCCTGCCAGGCCCCTGACCCAGATACCTCACTTGAGTCGTCCTGGCCAGGTGCAGTGGCCCCTGGAGCCCACCCCTGCAGGGACCTCCCACCCCAGCCGCCTTCACCATCGTGGAGACTTCCTAGTTAGGACCACTGGGGTGCTGCCTCCCGCTCCCTTGGGACTGTGATGGCCGGAAGAACCCCACGGGG	CAGATACCCTCCTGCCAGGCCCCTGACCCAGATACCTCACTTGAGTCGTCCTGGCCAGGTGCAGTGGCCCCTGGAGCCCACCCCTGCAGGGACCTCCCAGCCCAGCCGCCTTCACCATCGTGGAGACTTCCTAGTTAGGACCACTGGGGTGCTGCCTCCCGCTCCCTTGGGACTGTGATGGCCGGAAGAACCCCACGGGG
chr16:1483053:A:C	CCCACCCCGCAGCACTGCCCGGGAGCTCTACTATGCGGACCTGGTGCGCCTGGCCCGTGGCGGGTCCCTGGAGGACGAGGACACCCCGGAGCCCAGGGTACCCCAAGGGCAGGTGTGCAGGCCGGGCCTCAGCGGGGACAGGGCGCAGCCCCTGGGACCCCTGGCCGAGCTCTTCGACTACGGGCTGCAGCAGTACTGGG	CCCACCCCGCAGCACTGCCCGGGAGCTCTACTATGCGGACCTGGTGCGCCTGGCCCGTGGCGGGTCCCTGGAGGACGAGGACACCCCGGAGCCCAGGGTCCCCCAAGGGCAGGTGTGCAGGCCGGGCCTCAGCGGGGACAGGGCGCAGCCCCTGGGACCCCTGGCCGAGCTCTTCGACTACGGGCTGCAGCAGTACTGGG
chr16:1483540:G:T	CCCTAAGGCACTGGACTCTCCTCCCATCCTCCTGGGAAGAGCCTCCTCCGTCCCTCGCGGCCACCACAGGGCAAACCCAGAGGTCACCAGGGCTGGGCTGCAGTGGGAGCAGCAAGGGTGGTGCCCAGACCTGGCCATGCCCTGGCCTTCAGCCCCAGCAGAGCCCCTGGAGGGGCACAGGGGCCCCCAGAGCCCTGCCC	CCCTAAGGCACTGGACTCTCCTCCCATCCTCCTGGGAAGAGCCTCCTCCGTCCCTCGCGGCCACCACAGGGCAAACCCAGAGGTCACCAGGGCTGGGCTTCAGTGGGAGCAGCAAGGGTGGTGCCCAGACCTGGCCATGCCCTGGCCTTCAGCCCCAGCAGAGCCCCTGGAGGGGCACAGGGGCCCCCAGAGCCCTGCCC
chr16:1483825:T:C	TGAGCAGCAAGGGGCGGTGGAGGACAGAGCCCCCCGAGCCAGCCCTCCCACTGCCTGCCCATCCCACCGAACCCCTAGGACTAAGCGGCCCGGAACCTGTGGCCCCTCCCCTGAGCCCCCGGCAGCAGACGGCAGGGCCGGCGACCGCGGGATGAGCGAGGGCTTTCTTGGAGAGGCAGGAAGAGGGGCCCACTGCCCGA	TGAGCAGCAAGGGGCGGTGGAGGACAGAGCCCCCCGAGCCAGCCCTCCCACTGCCTGCCCATCCCACCGAACCCCTAGGACTAAGCGGCCCGGAACCTGCGGCCCCTCCCCTGAGCCCCCGGCAGCAGACGGCAGGGCCGGCGACCGCGGGATGAGCGAGGGCTTTCTTGGAGAGGCAGGAAGAGGGGCCCACTGCCCGA
chr16:1484392:G:C	GGGCACCCCCGCTGCCAGGGACCTCGCCACCCCGCTCAGCCCCACAGGCCCTGGGTAGGCTGTCTCCCAGCACACATCAGGGAACCTCAGCTCTAATGAGTACAAAGCCAGCACGTTTATTTCTGGATAAACAGTGAGGGTGTGAGCTGCTGCACCTGCTCCTGGCTGTGGGGCTTCTCCAGGACCCCTCCTGGCCTCCG	GGGCACCCCCGCTGCCAGGGACCTCGCCACCCCGCTCAGCCCCACAGGCCCTGGGTAGGCTGTCTCCCAGCACACATCAGGGAACCTCAGCTCTAATGACTACAAAGCCAGCACGTTTATTTCTGGATAAACAGTGAGGGTGTGAGCTGCTGCACCTGCTCCTGGCTGTGGGGCTTCTCCAGGACCCCTCCTGGCCTCCG
chr16:1486462:C:T	TGTGGAGAGTAGCGTGGGGACCGGCCCAGCCCAGTAACGGTCAGCAGAGCCCCTGCCCCTCTCCCAGGGCCTGGAGGCTGTACCTGGCCTTGCCTTCGGCGGAAATCCTGAGGTCTGAGTCGCTCTTATGAAGCAGGCACTTGTCGGAGACACTCTCTATCTGAACACAGAGCCGGGAGCGGCGGGCAGCCCCAGGGCGC	TGTGGAGAGTAGCGTGGGGACCGGCCCAGCCCAGTAACGGTCAGCAGAGCCCCTGCCCCTCTCCCAGGGCCTGGAGGCTGTACCTGGCCTTGCCTTCGGTGGAAATCCTGAGGTCTGAGTCGCTCTTATGAAGCAGGCACTTGTCGGAGACACTCTCTATCTGAACACAGAGCCGGGAGCGGCGGGCAGCCCCAGGGCGC
chr16:1486926:C:G	CCCAGTGAGGGACAAAGCCAAGAGAGGGGGGACAGACAGATGGAAAGACGGACACGGGGAGCTCTGGGGAGCAGGCGGCCCCCACCCCCACTTCCAGCTCTGAGACATTTGTGCACAGGCCTGCAGGCGGCTGGGATGGCCTGGCCGGGCACGCTCTGGAGACACACATGCCAAGGCAGGGCCTGGGCAGCCGAGGGCCC	CCCAGTGAGGGACAAAGCCAAGAGAGGGGGGACAGACAGATGGAAAGACGGACACGGGGAGCTCTGGGGAGCAGGCGGCCCCCACCCCCACTTCCAGCTGTGAGACATTTGTGCACAGGCCTGCAGGCGGCTGGGATGGCCTGGCCGGGCACGCTCTGGAGACACACATGCCAAGGCAGGGCCTGGGCAGCCGAGGGCCC
chr16:1487131:G:A	GGCTGTTCCGACCACACAGGTGCCCGAGGGAGGCAGGGCAGGCCCCGGTGGGACCCAGCCCCGAAACGCAGGGTGTCGCCCACGTTTGCAGCCGCGCTCGCGTGTCGGTGGATGAGCGGGAACCGGGGGGCGGCGCCTACGCAATGCACGTTACGCCGCGGTGGAAGGGGTGAAGCTCTGCGCACGAGGCCCCGAGGAGC	GGCTGTTCCGACCACACAGGTGCCCGAGGGAGGCAGGGCAGGCCCCGGTGGGACCCAGCCCCGAAACGCAGGGTGTCGCCCACGTTTGCAGCCGCGCTCACGTGTCGGTGGATGAGCGGGAACCGGGGGGCGGCGCCTACGCAATGCACGTTACGCCGCGGTGGAAGGGGTGAAGCTCTGCGCACGAGGCCCCGAGGAGC
chr16:1487975:A:G	GGGAGATGGCCACTCAGCTCCTTTAACTGCCCGGCCAGCTGCGCCACGGATGCCTCCAGAGCCCGGCTCTTCTCTCGGAGCTGCAGGGGACAGGTGGGCACGGGGAGGCCTGGCTGAGCGCCCATCCCGTGTGCGTGGGAGACCCCGTTGGGGACATGTTGCGCTACCCCCTCACCAGCACCAGCTCTCCATGCATCTCC	GGGAGATGGCCACTCAGCTCCTTTAACTGCCCGGCCAGCTGCGCCACGGATGCCTCCAGAGCCCGGCTCTTCTCTCGGAGCTGCAGGGGACAGGTGGGCGCGGGGAGGCCTGGCTGAGCGCCCATCCCGTGTGCGTGGGAGACCCCGTTGGGGACATGTTGCGCTACCCCCTCACCAGCACCAGCTCTCCATGCATCTCC
chr16:1488015:A:G	GCGCCACGGATGCCTCCAGAGCCCGGCTCTTCTCTCGGAGCTGCAGGGGACAGGTGGGCACGGGGAGGCCTGGCTGAGCGCCCATCCCGTGTGCGTGGGAGACCCCGTTGGGGACATGTTGCGCTACCCCCTCACCAGCACCAGCTCTCCATGCATCTCCTGCCGGGCCAGCTCGCCAGCCAGCTGTGCGGCCTCCAGGT	GCGCCACGGATGCCTCCAGAGCCCGGCTCTTCTCTCGGAGCTGCAGGGGACAGGTGGGCACGGGGAGGCCTGGCTGAGCGCCCATCCCGTGTGCGTGGGGGACCCCGTTGGGGACATGTTGCGCTACCCCCTCACCAGCACCAGCTCTCCATGCATCTCCTGCCGGGCCAGCTCGCCAGCCAGCTGTGCGGCCTCCAGGT
chr16:1488039:C:T	GGCTCTTCTCTCGGAGCTGCAGGGGACAGGTGGGCACGGGGAGGCCTGGCTGAGCGCCCATCCCGTGTGCGTGGGAGACCCCGTTGGGGACATGTTGCGCTACCCCCTCACCAGCACCAGCTCTCCATGCATCTCCTGCCGGGCCAGCTCGCCAGCCAGCTGTGCGGCCTCCAGGTTCTCCTGCACATAGGCGGCCAGCT	GGCTCTTCTCTCGGAGCTGCAGGGGACAGGTGGGCACGGGGAGGCCTGGCTGAGCGCCCATCCCGTGTGCGTGGGAGACCCCGTTGGGGACATGTTGCGTTACCCCCTCACCAGCACCAGCTCTCCATGCATCTCCTGCCGGGCCAGCTCGCCAGCCAGCTGTGCGGCCTCCAGGTTCTCCTGCACATAGGCGGCCAGCT
chr16:1488378:A:C	AGACCCTGGGATCGGAAGATGGGGTGCGGTCACAGTGCCACCAACACGGGTTCACTCCCCATGGCCACCAAGATGGGCGTTCACTCCCCACGGCCACCAAGACAGGGGTTCCCTCCCCATGGCCACAGCTGAGTGCCCCAGGGAGGGCAGGCTGGGTGAGGGACAGGAGGCCCCACAGGAGGGAGGAGGGTTCGCACCAT	AGACCCTGGGATCGGAAGATGGGGTGCGGTCACAGTGCCACCAACACGGGTTCACTCCCCATGGCCACCAAGATGGGCGTTCACTCCCCACGGCCACCACGACAGGGGTTCCCTCCCCATGGCCACAGCTGAGTGCCCCAGGGAGGGCAGGCTGGGTGAGGGACAGGAGGCCCCACAGGAGGGAGGAGGGTTCGCACCAT
chr16:1488435:T:C	CCCATGGCCACCAAGATGGGCGTTCACTCCCCACGGCCACCAAGACAGGGGTTCCCTCCCCATGGCCACAGCTGAGTGCCCCAGGGAGGGCAGGCTGGGTGAGGGACAGGAGGCCCCACAGGAGGGAGGAGGGTTCGCACCATCCAGCTGCAGCCCTCGGGGTCGAGCACTCTGCTCGGGGGAGGCAAGGTCATTCCCTG	CCCATGGCCACCAAGATGGGCGTTCACTCCCCACGGCCACCAAGACAGGGGTTCCCTCCCCATGGCCACAGCTGAGTGCCCCAGGGAGGGCAGGCTGGGCGAGGGACAGGAGGCCCCACAGGAGGGAGGAGGGTTCGCACCATCCAGCTGCAGCCCTCGGGGTCGAGCACTCTGCTCGGGGGAGGCAAGGTCATTCCCTG
chr16:1491427:C:T	CGGGCAGTGGAGCTATGTGGGTGGCAGCTGGGTGCCCCGGCAGTCCTGGCCCCTCACCCAGCGTACTGCCTGATGCGCACGGGAGCTGGCTGCAGTCCCCGGTCTCTATTTGTGGAGCTCAGACCCGGGCTGCTGAAATGTGCAGCTGCCCGTTCCCTCCCCACCCACAGCGGAGGCCCCTGCTGAGGCCACAGCAGGAG	CGGGCAGTGGAGCTATGTGGGTGGCAGCTGGGTGCCCCGGCAGTCCTGGCCCCTCACCCAGCGTACTGCCTGATGCGCACGGGAGCTGGCTGCAGTCCCTGGTCTCTATTTGTGGAGCTCAGACCCGGGCTGCTGAAATGTGCAGCTGCCCGTTCCCTCCCCACCCACAGCGGAGGCCCCTGCTGAGGCCACAGCAGGAG
chr16:1492213:A:G	TCACCATGTTGGCCAGGCTGGTCTTGAACTCCTGACCTTGTGATCTGCCCGCCTCAGCCTCCCAAAGTGCTGGGATTACAGGCGTGAGCCACCGTGCCCAAACAACCTGAACTTTTGAAATGGGGCATGTGCGGCTGAGGAATTGAGTTTTACATTGTCTACAACTATAGCTGATTTCAGTGGACACAGATACATGGTGA	TCACCATGTTGGCCAGGCTGGTCTTGAACTCCTGACCTTGTGATCTGCCCGCCTCAGCCTCCCAAAGTGCTGGGATTACAGGCGTGAGCCACCGTGCCCGAACAACCTGAACTTTTGAAATGGGGCATGTGCGGCTGAGGAATTGAGTTTTACATTGTCTACAACTATAGCTGATTTCAGTGGACACAGATACATGGTGA
chr16:1492245:C:T	TGACCTTGTGATCTGCCCGCCTCAGCCTCCCAAAGTGCTGGGATTACAGGCGTGAGCCACCGTGCCCAAACAACCTGAACTTTTGAAATGGGGCATGTGCGGCTGAGGAATTGAGTTTTACATTGTCTACAACTATAGCTGATTTCAGTGGACACAGATACATGGTGAACGGCCGCTGTATCGGATGGCACAGGCCGAGA	TGACCTTGTGATCTGCCCGCCTCAGCCTCCCAAAGTGCTGGGATTACAGGCGTGAGCCACCGTGCCCAAACAACCTGAACTTTTGAAATGGGGCATGTGTGGCTGAGGAATTGAGTTTTACATTGTCTACAACTATAGCTGATTTCAGTGGACACAGATACATGGTGAACGGCCGCTGTATCGGATGGCACAGGCCGAGA
chr16:1492307:A:G	TGCCCAAACAACCTGAACTTTTGAAATGGGGCATGTGCGGCTGAGGAATTGAGTTTTACATTGTCTACAACTATAGCTGATTTCAGTGGACACAGATACATGGTGAACGGCCGCTGTATCGGATGGCACAGGCCGAGAGGGTTAGGGTCTCCTCCTCGGCCCTCTGGGCGGCCCCCCTGAAGCCTGGGCCTGGTGGTACC	TGCCCAAACAACCTGAACTTTTGAAATGGGGCATGTGCGGCTGAGGAATTGAGTTTTACATTGTCTACAACTATAGCTGATTTCAGTGGACACAGATACGTGGTGAACGGCCGCTGTATCGGATGGCACAGGCCGAGAGGGTTAGGGTCTCCTCCTCGGCCCTCTGGGCGGCCCCCCTGAAGCCTGGGCCTGGTGGTACC
chr16:1492413:T:C	ACGGCCGCTGTATCGGATGGCACAGGCCGAGAGGGTTAGGGTCTCCTCCTCGGCCCTCTGGGCGGCCCCCCTGAAGCCTGGGCCTGGTGGTACCTGCATTCTGGCCACCTCCAGGTCCACCCTCCGGCTGCTGTCCTCTTGGTTCTTCTGCAGGGCGCCGCAGGCCACCTCCCGGCCCTGCTCCTCCTGCTGCAGCAAGT	ACGGCCGCTGTATCGGATGGCACAGGCCGAGAGGGTTAGGGTCTCCTCCTCGGCCCTCTGGGCGGCCCCCCTGAAGCCTGGGCCTGGTGGTACCTGCATCCTGGCCACCTCCAGGTCCACCCTCCGGCTGCTGTCCTCTTGGTTCTTCTGCAGGGCGCCGCAGGCCACCTCCCGGCCCTGCTCCTCCTGCTGCAGCAAGT
chr16:1493037:G:T	CTCCTGAGCCGGGTCAAGGCTTCCCGGACCTCCACCAGCCTGGGACACAACAAGCCATTCCCGAGAGGCCCAGGCGGGCTGAGCAGCCTCGGCGGGCTGGGGGTCTGGCCAAGGGGCCCCTGTGGCCACCTCCCATGGCTTTCCTGGGCCTCTGAAGGCCGCCCAGGCACGTACAAACCCGGCCTTTTCTAGCTGGACCT	CTCCTGAGCCGGGTCAAGGCTTCCCGGACCTCCACCAGCCTGGGACACAACAAGCCATTCCCGAGAGGCCCAGGCGGGCTGAGCAGCCTCGGCGGGCTGTGGGTCTGGCCAAGGGGCCCCTGTGGCCACCTCCCATGGCTTTCCTGGGCCTCTGAAGGCCGCCCAGGCACGTACAAACCCGGCCTTTTCTAGCTGGACCT
chr16:1493909:C:T	GGTTCCAGTGCTTGGCGGTGTCCTGCTCGGGGACAGAGGCCGTGGATGTCGGATGGCTGGACTCATACCTCTCCGAGAGCTCCTCCAGGCTCAAGGGCTCGGGGCTGGCCAGGCCTCCTGCCAGGAGGAGCCCCAGGTCTTCCAGGGTGACGGCTCTCAGCTGGGAAGGGGCCGATGCCCCTGAGGGTCCACTGTCAGCC	GGTTCCAGTGCTTGGCGGTGTCCTGCTCGGGGACAGAGGCCGTGGATGTCGGATGGCTGGACTCATACCTCTCCGAGAGCTCCTCCAGGCTCAAGGGCTTGGGGCTGGCCAGGCCTCCTGCCAGGAGGAGCCCCAGGTCTTCCAGGGTGACGGCTCTCAGCTGGGAAGGGGCCGATGCCCCTGAGGGTCCACTGTCAGCC
chr16:1494075:A:T	AGGGGCCGATGCCCCTGAGGGTCCACTGTCAGCCAACTCTACAAGGAGGCATCTTGGGAGCTTGCCCCTTGGGGCCCGGCCCCCACTGGAGCTTACGGGAACAAGGCCCCAAACCCCCGCAGGACCCTCGCCCACCACCCAGAGCTCAACGCGTCTCCTTGGGTCACACAGGATCCAGACGGGCTTGGCTCAGACAAGTC	AGGGGCCGATGCCCCTGAGGGTCCACTGTCAGCCAACTCTACAAGGAGGCATCTTGGGAGCTTGCCCCTTGGGGCCCGGCCCCCACTGGAGCTTACGGGTACAAGGCCCCAAACCCCCGCAGGACCCTCGCCCACCACCCAGAGCTCAACGCGTCTCCTTGGGTCACACAGGATCCAGACGGGCTTGGCTCAGACAAGTC
chr16:1494371:CT:C	TGTGGCAAGCCCCTCCCTGGGCCCCGCTCCTCCGCTCTGGTCACCTGACATGGCTGCTGGGCTGCACCGGCCACCCTGCCCTCGGCTGTAGCTTGGGCCTTGGGGCCTCTGAGGTTGCCCAGAGCTGGGCACAGGCCAGGGGGGTCAGGAGCCAGAGGAAGTCCCGTGAGAGCTCTGGGCCTTGAGGGACGAGCTGCTGC	TGTGGCAAGCCCCTCCCTGGGCCCCGCTCCTCCGCTCTGGTCACCTGACATGGCTGCTGGGCTGCACCGGCCACCCTGCCCTCGGCTGTAGCTTGGGCCTGGGGCCTCTGAGGTTGCCCAGAGCTGGGCACAGGCCAGGGGGGTCAGGAGCCAGAGGAAGTCCCGTGAGAGCTCTGGGCCTTGAGGGACGAGCTGCTGC
chr16:1496613:T:C	TGCTCGCCATTGCCACTGCTGGGGAGCATGGTTTGGGCCGAGAAACCAGTGACTCCGGGAGGAAATGCAGAAGGGCCGGGGTGCCAGCGCCAGTGCCCATTATGGGCAGGGCTGGGCCTCACGTCTGGGCCAGCGAGAGCTCCTCCAAGCCTCTCTTTCCCAGGCGGTACCTGGCGAGGTCCTTCCTGGTCACCAACCCG	TGCTCGCCATTGCCACTGCTGGGGAGCATGGTTTGGGCCGAGAAACCAGTGACTCCGGGAGGAAATGCAGAAGGGCCGGGGTGCCAGCGCCAGTGCCCACTATGGGCAGGGCTGGGCCTCACGTCTGGGCCAGCGAGAGCTCCTCCAAGCCTCTCTTTCCCAGGCGGTACCTGGCGAGGTCCTTCCTGGTCACCAACCCG
chr16:1497125:A:G	ACCACCAGGTGCCGCAGGCCCAGGGCCCGGAACAGCTTGAACACCCGTGGGAGCGACGCCTCCTGCAGCAGGGGCACAGCTGTCAGTGCCCGCCCACACAGCAGAGGCAGGCGGGACCCTCACCCAAGCTGGCTCCCTGCACCCCCCACCACGGCGTCCAGGCACGTCCTGAGCCCCCACGCCCGTCTGGCCAGCCCCCT	ACCACCAGGTGCCGCAGGCCCAGGGCCCGGAACAGCTTGAACACCCGTGGGAGCGACGCCTCCTGCAGCAGGGGCACAGCTGTCAGTGCCCGCCCACACGGCAGAGGCAGGCGGGACCCTCACCCAAGCTGGCTCCCTGCACCCCCCACCACGGCGTCCAGGCACGTCCTGAGCCCCCACGCCCGTCTGGCCAGCCCCCT
chr16:1497640:G:A	AGGCCCAGGTTGGACCGCTCCACAAACACCTGCGGGCGGCAGAGCCCTGTGTCAGGCACCCAGGCAGCACCCCCGGGGCCCCCACCCGCCCAATGGCCCGGAGCCTGGCACGCACCTTGTGCTTTAGGAGAACGATGAGCTGGGAGCGCAGGATCAGGCCCTGGAGCCGGGCAGGCTGCAAGACAGGCCCGCGGTCAGGG	AGGCCCAGGTTGGACCGCTCCACAAACACCTGCGGGCGGCAGAGCCCTGTGTCAGGCACCCAGGCAGCACCCCCGGGGCCCCCACCCGCCCAATGGCCCAGAGCCTGGCACGCACCTTGTGCTTTAGGAGAACGATGAGCTGGGAGCGCAGGATCAGGCCCTGGAGCCGGGCAGGCTGCAAGACAGGCCCGCGGTCAGGG
chr16:1498270:A:G	CCCCCCACCAGCCTCAGCGTCCACACAGCCCTCCATGGCTGCACACTCAGCTTCCGGCACTCCTGGAACTGCCAGTGCACCCAAACGTGCAGCTTCCCCATCCTGCAAACCTTGCCGTGTGCTTCCCACCAATGGACTCGACAGAGGTCACATAGGCAGGACCCTGTCTATGGGGTGCCCGGTACCTGGGTGTCATCGGC	CCCCCCACCAGCCTCAGCGTCCACACAGCCCTCCATGGCTGCACACTCAGCTTCCGGCACTCCTGGAACTGCCAGTGCACCCAAACGTGCAGCTTCCCCGTCCTGCAAACCTTGCCGTGTGCTTCCCACCAATGGACTCGACAGAGGTCACATAGGCAGGACCCTGTCTATGGGGTGCCCGGTACCTGGGTGTCATCGGC
chr16:1498510:T:C	TCGCTCAGCACGTCCACAATGACGCCGACCTTCTCACGCCGCCTCAGGCAGGTCACTGGTGTGCTCATCACCTCCCTGCCGGAGGAGCCCGGCCACACATGCCCGTCACACGCCACCAACTCCCACAGTTACCTCTGCGGGCTGGTGAGGTGTGAAGCCGCTGGACAGGAAACGCGGGGCTGCCTGGAGCCCGCAAGCCG	TCGCTCAGCACGTCCACAATGACGCCGACCTTCTCACGCCGCCTCAGGCAGGTCACTGGTGTGCTCATCACCTCCCTGCCGGAGGAGCCCGGCCACACACGCCCGTCACACGCCACCAACTCCCACAGTTACCTCTGCGGGCTGGTGAGGTGTGAAGCCGCTGGACAGGAAACGCGGGGCTGCCTGGAGCCCGCAAGCCG
chr16:1498572:T:C	GCTCATCACCTCCCTGCCGGAGGAGCCCGGCCACACATGCCCGTCACACGCCACCAACTCCCACAGTTACCTCTGCGGGCTGGTGAGGTGTGAAGCCGCTGGACAGGAAACGCGGGGCTGCCTGGAGCCCGCAAGCCGTGCACCCTGCCCCTGTGCAACAAGAGGCCGCTGGACACCCTCCCCACCCACAGGTGTCCTGG	GCTCATCACCTCCCTGCCGGAGGAGCCCGGCCACACATGCCCGTCACACGCCACCAACTCCCACAGTTACCTCTGCGGGCTGGTGAGGTGTGAAGCCGCCGGACAGGAAACGCGGGGCTGCCTGGAGCCCGCAAGCCGTGCACCCTGCCCCTGTGCAACAAGAGGCCGCTGGACACCCTCCCCACCCACAGGTGTCCTGG
chr16:1498951:C:T	GCCCCCAGAAACCCTGAGCCTACCCCCCGGGACCGGCTGTTTGGAGGCTCACAGGGGCCCCTCCCCTATGGCAGCACCCACGCTCTCAGGGTGAGGCTTCGAGGCCCTGGCGCACCTCAATGAAGACGTCGCCCACGATCTTGGCGGTCATGAGCACCAGCATGATGGGGAAGCCGTAGGTCACGTTGCTGGTGGCCTCC	GCCCCCAGAAACCCTGAGCCTACCCCCCGGGACCGGCTGTTTGGAGGCTCACAGGGGCCCCTCCCCTATGGCAGCACCCACGCTCTCAGGGTGAGGCTTTGAGGCCCTGGCGCACCTCAATGAAGACGTCGCCCACGATCTTGGCGGTCATGAGCACCAGCATGATGGGGAAGCCGTAGGTCACGTTGCTGGTGGCCTCC
chr16:1499408:G:A	TTGCCGGGGTCCGCCCAGATCTGTGGGAGGTGACACGGAGGAGGTGTCAGTGTGGTGGCAGGCCCAAACCCACCAAGATACACAGACGGAGGAGGCCCTGCCCAGGCCCAGCAGCCCCACAGCCAGGAACAAACCTCGTGGCCGCGTACATACACACAGAACAACCTAGCACAGTACACCCTGCTGCGGAGGCTGCATCC	TTGCCGGGGTCCGCCCAGATCTGTGGGAGGTGACACGGAGGAGGTGTCAGTGTGGTGGCAGGCCCAAACCCACCAAGATACACAGACGGAGGAGGCCCTACCCAGGCCCAGCAGCCCCACAGCCAGGAACAAACCTCGTGGCCGCGTACATACACACAGAACAACCTAGCACAGTACACCCTGCTGCGGAGGCTGCATCC
chr16:1499617:T:C	ACCAGGCGCTCAGCACCCGAGCAACAGGGGAGTGGCAGGCATGGAGGATGCAGAGGGCACAGTCACCACGCAGCAGCCCAGGCCAACTAGGGAGCACCGTCCAGCATGAGGAGTGAAACCCCGGCACACACGACACAGAGAGCCCCGGGAACATCAGGCTGGGCCACAGAACCCAGGCATGGAGGCTGCAGAAAGCGGGG	ACCAGGCGCTCAGCACCCGAGCAACAGGGGAGTGGCAGGCATGGAGGATGCAGAGGGCACAGTCACCACGCAGCAGCCCAGGCCAACTAGGGAGCACCGCCCAGCATGAGGAGTGAAACCCCGGCACACACGACACAGAGAGCCCCGGGAACATCAGGCTGGGCCACAGAACCCAGGCATGGAGGCTGCAGAAAGCGGGG
chr16:1499908:T:C	AAACGCCGCTGAACTGCCCTCTTTAAAACGATGAGTTTTACGGTATTTGAATCATGTTTCAATTTTAAAAACCAAACCAAACCCTTGTGCGGAGGGAGATGGGCAGAGCACACGGGCCTGGGGAGCAGGAGTGGGCGCTTCCTGCCGGGGATGAGAAGCATGGCCGGGGGCTTCCTGCCAGGGCCTCTTACAGGTTTTCA	AAACGCCGCTGAACTGCCCTCTTTAAAACGATGAGTTTTACGGTATTTGAATCATGTTTCAATTTTAAAAACCAAACCAAACCCTTGTGCGGAGGGAGACGGGCAGAGCACACGGGCCTGGGGAGCAGGAGTGGGCGCTTCCTGCCGGGGATGAGAAGCATGGCCGGGGGCTTCCTGCCAGGGCCTCTTACAGGTTTTCA
chr16:1500051:G:C	GCCGGGGATGAGAAGCATGGCCGGGGGCTTCCTGCCAGGGCCTCTTACAGGTTTTCAGTCTTATTTAAGCGACTGAAATGAGAAACAGAAGACACATAAGAGAACCCAGTCCCAGCAGAGGCAGGCAGAGAAGGAAGGCCTGCGGGGGCTGAGGTCTGGAGGGCAGTGTATGCCGCTCTGGCCCCCGGCCTCACAGAGAG	GCCGGGGATGAGAAGCATGGCCGGGGGCTTCCTGCCAGGGCCTCTTACAGGTTTTCAGTCTTATTTAAGCGACTGAAATGAGAAACAGAAGACACATAACAGAACCCAGTCCCAGCAGAGGCAGGCAGAGAAGGAAGGCCTGCGGGGGCTGAGGTCTGGAGGGCAGTGTATGCCGCTCTGGCCCCCGGCCTCACAGAGAG
chr16:1500501:C:T	CTTTTGTCCTGCCCTGGGACTTCTGCTCCGGCCCGCGATGCCGCAAGACCTGGCTCAGCTGCAGGGCCCCACAGCCTCCCCTCCGGCCCCACTCACCGCCGCCCCCGTGAGGTAGGACAGGGAGATCCCAAAGAGCCGGCCCCAGGCAGCCCCGATGAGCAGGGACGGGATGAAGACCCCGGCAGACACCGTGAGCCCGT	CTTTTGTCCTGCCCTGGGACTTCTGCTCCGGCCCGCGATGCCGCAAGACCTGGCTCAGCTGCAGGGCCCCACAGCCTCCCCTCCGGCCCCACTCACCGCTGCCCCCGTGAGGTAGGACAGGGAGATCCCAAAGAGCCGGCCCCAGGCAGCCCCGATGAGCAGGGACGGGATGAAGACCCCGGCAGACACCGTGAGCCCGT
chr16:1502338:C:T	TGGCACCCACTGGTCTGCTGGGCCTCTAGGCTCTCCCTGTTCTGGATGTTTCATGTTAATGGGGCTACGTCGCGTGACCTCACGTGTGGTTCCTCTGAGCGTAGTGCTTTCCAGGGCAACCGTGTCACAGTGCAGATGGACGCACGGACGGCGGTGAGCCGTGAGCGCCAGGCACAGGTCCAGTTGTGGACGGAGGTTTG	TGGCACCCACTGGTCTGCTGGGCCTCTAGGCTCTCCCTGTTCTGGATGTTTCATGTTAATGGGGCTACGTCGCGTGACCTCACGTGTGGTTCCTCTGAGTGTAGTGCTTTCCAGGGCAACCGTGTCACAGTGCAGATGGACGCACGGACGGCGGTGAGCCGTGAGCGCCAGGCACAGGTCCAGTTGTGGACGGAGGTTTG
chr16:1502864:A:G	GTAGGACATGGAGCCCCCCTGCAGGGGCTGGCAATCCCGCGACGAGTAGATCAGCACGAAGGCAACTGTGGCCGTGACGGCGGCCACCAGCACGGCCTCAATCACCTGCAGGCAGGGCCGGTGGATGTACCTGGAACCAAGAATCAGGCTGCATGGCAGGCAGGACGGCAGCGCGGCCCCTCCGCAGGCCCCATGGCAAC	GTAGGACATGGAGCCCCCCTGCAGGGGCTGGCAATCCCGCGACGAGTAGATCAGCACGAAGGCAACTGTGGCCGTGACGGCGGCCACCAGCACGGCCTCGATCACCTGCAGGCAGGGCCGGTGGATGTACCTGGAACCAAGAATCAGGCTGCATGGCAGGCAGGACGGCAGCGCGGCCCCTCCGCAGGCCCCATGGCAAC
chr16:1503310:G:A	TCCATGTTGGTCAAGCTGGTCTAGAACTCCCGACCTCAGGTGATCCACCCGCCTCGGCCTCCCAAAGTGCTGGGATTATAGTCGTGAGGCACCGCGCCCGGCCAGGCCTGTGTTTAATCATCAATCAGGCACCCAAATGTCCTGGGGTCGTCCTCTTCCCTGGGGTAAAGACTCCTCGGCAGCAACTTCTCCAGATGTGT	TCCATGTTGGTCAAGCTGGTCTAGAACTCCCGACCTCAGGTGATCCACCCGCCTCGGCCTCCCAAAGTGCTGGGATTATAGTCGTGAGGCACCGCGCCCAGCCAGGCCTGTGTTTAATCATCAATCAGGCACCCAAATGTCCTGGGGTCGTCCTCTTCCCTGGGGTAAAGACTCCTCGGCAGCAACTTCTCCAGATGTGT
chr16:1504437:C:T	CCTCGTCTCTATGGCCACGTCACAGCTGAGCCAGGCCCGCAGGCCGTCCCTGCGGTGCTGGGAGAAGCCCTTACCCACCACGCCCATGGCGATGAAGACCGGGATCTCGTGGATCGTGTAGGCCATTTTCTGTGCAGAGAGAGGGAGAAGGCAGAGGATGTGAGGGAAAAGGCCCACAGCTCCTTTCTGCTGAAACTCAA	CCTCGTCTCTATGGCCACGTCACAGCTGAGCCAGGCCCGCAGGCCGTCCCTGCGGTGCTGGGAGAAGCCCTTACCCACCACGCCCATGGCGATGAAGACTGGGATCTCGTGGATCGTGTAGGCCATTTTCTGTGCAGAGAGAGGGAGAAGGCAGAGGATGTGAGGGAAAAGGCCCACAGCTCCTTTCTGCTGAAACTCAA
chr16:1505370:G:A	ACCAGCGCCCTCAGAGCCACGCTCCCAGCCCAGGGCTCACGGACCAGCAGGGACCATCGCCCCTCCTGTCAGCCCCGGGGCCAGGAGTCTGCAGACCCCGCCCAAGGCAGAAGGGAAGGGGCTGGAGCCAGGGGTGGGCGCACTGTGCGGGCAAGGAGCGGCCCAGCCCTCTCTGGACTTGCCAGTGGAGAGCAAGAGGG	ACCAGCGCCCTCAGAGCCACGCTCCCAGCCCAGGGCTCACGGACCAGCAGGGACCATCGCCCCTCCTGTCAGCCCCGGGGCCAGGAGTCTGCAGACCCCACCCAAGGCAGAAGGGAAGGGGCTGGAGCCAGGGGTGGGCGCACTGTGCGGGCAAGGAGCGGCCCAGCCCTCTCTGGACTTGCCAGTGGAGAGCAAGAGGG
chr16:1505558:G:A	AGAGCAAGAGGGGAAGGTGGGGCAGGGCTGGGTTCCCGGCTGTTTGATCCCCTACCCGGGAGCCACCCAGGGCTGGCAATGGTGCCCAGGACCAAGGGCGAACTGGGCAGCAAAGGCAGGACCGCTGCTTTGGGCAGGACCAAGGCCTGACAGACCCACAGGGGGTCCAGCTCCAGCCGCAGCTCGATGGGTGGCCCCAA	AGAGCAAGAGGGGAAGGTGGGGCAGGGCTGGGTTCCCGGCTGTTTGATCCCCTACCCGGGAGCCACCCAGGGCTGGCAATGGTGCCCAGGACCAAGGGCAAACTGGGCAGCAAAGGCAGGACCGCTGCTTTGGGCAGGACCAAGGCCTGACAGACCCACAGGGGGTCCAGCTCCAGCCGCAGCTCGATGGGTGGCCCCAA
chr16:1505932:G:A	CACAGGGCACCATGCCCACCACCAACTCCCTCCCCCAGGCTCCAGGGAACCCAGACCACGTCAGAAAGAAGCTAATGGGGTGGGCCCCAGCCACACAGAGAGGGACCCTGAGGGAGGTCTGAGGGCTGGACCCAAGTACACTGCCGGCCGCTTCCAAATGCCCCGGCCGTGACTCCAAGCCTCTGCCACCCTCAGCGGGC	CACAGGGCACCATGCCCACCACCAACTCCCTCCCCCAGGCTCCAGGGAACCCAGACCACGTCAGAAAGAAGCTAATGGGGTGGGCCCCAGCCACACAGAAAGGGACCCTGAGGGAGGTCTGAGGGCTGGACCCAAGTACACTGCCGGCCGCTTCCAAATGCCCCGGCCGTGACTCCAAGCCTCTGCCACCCTCAGCGGGC
chr16:1505980:C:T	ACCCAGACCACGTCAGAAAGAAGCTAATGGGGTGGGCCCCAGCCACACAGAGAGGGACCCTGAGGGAGGTCTGAGGGCTGGACCCAAGTACACTGCCGGCCGCTTCCAAATGCCCCGGCCGTGACTCCAAGCCTCTGCCACCCTCAGCGGGCACTGGGCCTACAGAGAGGAGACCGTTCCTTCCAACACACAGGGCGAGG	ACCCAGACCACGTCAGAAAGAAGCTAATGGGGTGGGCCCCAGCCACACAGAGAGGGACCCTGAGGGAGGTCTGAGGGCTGGACCCAAGTACACTGCCGGTCGCTTCCAAATGCCCCGGCCGTGACTCCAAGCCTCTGCCACCCTCAGCGGGCACTGGGCCTACAGAGAGGAGACCGTTCCTTCCAACACACAGGGCGAGG
chr16:1506011:G:A	GTGGGCCCCAGCCACACAGAGAGGGACCCTGAGGGAGGTCTGAGGGCTGGACCCAAGTACACTGCCGGCCGCTTCCAAATGCCCCGGCCGTGACTCCAAGCCTCTGCCACCCTCAGCGGGCACTGGGCCTACAGAGAGGAGACCGTTCCTTCCAACACACAGGGCGAGGGCAAAGCATTGGACCCGGTGCGGCCCTCCTC	GTGGGCCCCAGCCACACAGAGAGGGACCCTGAGGGAGGTCTGAGGGCTGGACCCAAGTACACTGCCGGCCGCTTCCAAATGCCCCGGCCGTGACTCCAAACCTCTGCCACCCTCAGCGGGCACTGGGCCTACAGAGAGGAGACCGTTCCTTCCAACACACAGGGCGAGGGCAAAGCATTGGACCCGGTGCGGCCCTCCTC
chr16:1506318:A:G	ACAGACCAGGGTCGGGGCAGGTTCCTTGAGGGCACGGCTCTCAGAAAGGGAGAGCAACTGCCAGGACAGGGGCTGTGCAGGGGAAGGGGCTTTCAGGACAACCGAGTCAGCAGCTCTGATTCCTGAAGAGCACCGTGCTGCAGACCACGGCAAGAGACAGCAGGGTCAGCACCACCACCGGCAGCCCAGGGAAACACGCA	ACAGACCAGGGTCGGGGCAGGTTCCTTGAGGGCACGGCTCTCAGAAAGGGAGAGCAACTGCCAGGACAGGGGCTGTGCAGGGGAAGGGGCTTTCAGGACGACCGAGTCAGCAGCTCTGATTCCTGAAGAGCACCGTGCTGCAGACCACGGCAAGAGACAGCAGGGTCAGCACCACCACCGGCAGCCCAGGGAAACACGCA
chr16:1508736:T:C	AAGGAACGATGGCGGCACAGACAGAAGCAACCACAGCGGAACTGGGTCAGGACTCCCAGCACCTCCAGAACCAGATGCTCTGATAACACCAAGTGTAAATGACCATGAGGCAAACTGAAAGCGGGAAACTGCTACACGCCCACTACCACGACAGCTTCCACGGTGAATCAGTCACCACCACGCAGCCCACAGTCACAGAC	AAGGAACGATGGCGGCACAGACAGAAGCAACCACAGCGGAACTGGGTCAGGACTCCCAGCACCTCCAGAACCAGATGCTCTGATAACACCAAGTGTAAACGACCATGAGGCAAACTGAAAGCGGGAAACTGCTACACGCCCACTACCACGACAGCTTCCACGGTGAATCAGTCACCACCACGCAGCCCACAGTCACAGAC
chr16:1508975:C:A	TTCTGTATGACTACTCATTTCTTACGTAATTTAATATGTGCAAATACCAGTTGTTACCACTTTCAGAAAAAAAGGTGACCCCTTCACACCCAGCCAGCCCATCTGCACACAGTGCCACCAGTACACAGGGTGGCTGAGGCCAGTTCTGGAAGGCAGGCAGCCAAGAGAGCTGCTCCTGAACCAGCAAAGAGCGGGCGCCC	TTCTGTATGACTACTCATTTCTTACGTAATTTAATATGTGCAAATACCAGTTGTTACCACTTTCAGAAAAAAAGGTGACCCCTTCACACCCAGCCAGCCAATCTGCACACAGTGCCACCAGTACACAGGGTGGCTGAGGCCAGTTCTGGAAGGCAGGCAGCCAAGAGAGCTGCTCCTGAACCAGCAAAGAGCGGGCGCCC
chr16:1508988:T:C	CTCATTTCTTACGTAATTTAATATGTGCAAATACCAGTTGTTACCACTTTCAGAAAAAAAGGTGACCCCTTCACACCCAGCCAGCCCATCTGCACACAGTGCCACCAGTACACAGGGTGGCTGAGGCCAGTTCTGGAAGGCAGGCAGCCAAGAGAGCTGCTCCTGAACCAGCAAAGAGCGGGCGCCCACCCTGCCCAGCC	CTCATTTCTTACGTAATTTAATATGTGCAAATACCAGTTGTTACCACTTTCAGAAAAAAAGGTGACCCCTTCACACCCAGCCAGCCCATCTGCACACAGCGCCACCAGTACACAGGGTGGCTGAGGCCAGTTCTGGAAGGCAGGCAGCCAAGAGAGCTGCTCCTGAACCAGCAAAGAGCGGGCGCCCACCCTGCCCAGCC
chr16:1509123:G:A	GAAGGCAGGCAGCCAAGAGAGCTGCTCCTGAACCAGCAAAGAGCGGGCGCCCACCCTGCCCAGCCAGGGCCACCGCACCCTCACCTTGAGCCGCACCACGTGGGGGATCTTCACCCCGTTGAGGAAGCACTTGATCTGGGGGATTCCGCTGCCAGCAGCCACCGGCTGAAAGAGGGGAAGCACGGCTGAGTGGGTCACGG	GAAGGCAGGCAGCCAAGAGAGCTGCTCCTGAACCAGCAAAGAGCGGGCGCCCACCCTGCCCAGCCAGGGCCACCGCACCCTCACCTTGAGCCGCACCACATGGGGGATCTTCACCCCGTTGAGGAAGCACTTGATCTGGGGGATTCCGCTGCCAGCAGCCACCGGCTGAAAGAGGGGAAGCACGGCTGAGTGGGTCACGG
chr16:1509998:G:A	GGGAAGGGGAGAGCAGCACACACGTCGGGGCCTCAGGGAAGGGGAGAGCAGCACACACTTCGGGGCCCCAGGGAAGGGGAGCTCAGCACACACGTCGGGGCCTCAGGGAAGGGAAGAGCAGCACACACGTTGGGGCCCCAGGGAAGGGTCTCATGTCGTTGGGGTAGCTGCTCTCACTCTTCCCAGCCCAGACACAGATC	GGGAAGGGGAGAGCAGCACACACGTCGGGGCCTCAGGGAAGGGGAGAGCAGCACACACTTCGGGGCCCCAGGGAAGGGGAGCTCAGCACACACGTCGGGACCTCAGGGAAGGGAAGAGCAGCACACACGTTGGGGCCCCAGGGAAGGGTCTCATGTCGTTGGGGTAGCTGCTCTCACTCTTCCCAGCCCAGACACAGATC
chr16:1510132:G:A	GCCCCAGGGAAGGGTCTCATGTCGTTGGGGTAGCTGCTCTCACTCTTCCCAGCCCAGACACAGATCAAGGACGTGGTGGAGGCGGAGGTGGAGATGGAAGGAGGGGAGGGCAGAGTGAGGAGATGGAAGGAGGGGCGGAGTGGGGTGAGGGTGCCCAGGCCTGTGCTGGTAGGTCAGGAGCAGCACCCCAGGGCTCTGGG	GCCCCAGGGAAGGGTCTCATGTCGTTGGGGTAGCTGCTCTCACTCTTCCCAGCCCAGACACAGATCAAGGACGTGGTGGAGGCGGAGGTGGAGATGGAAAGAGGGGAGGGCAGAGTGAGGAGATGGAAGGAGGGGCGGAGTGGGGTGAGGGTGCCCAGGCCTGTGCTGGTAGGTCAGGAGCAGCACCCCAGGGCTCTGGG
chr16:1510203:A:G	CGTGGTGGAGGCGGAGGTGGAGATGGAAGGAGGGGAGGGCAGAGTGAGGAGATGGAAGGAGGGGCGGAGTGGGGTGAGGGTGCCCAGGCCTGTGCTGGTAGGTCAGGAGCAGCACCCCAGGGCTCTGGGGGTGAAGAGGCCCTGGTGTGTCTGCTCCTCCTGAGGTTGTGAGTCTGGACCACGTGATTCTAAAAGTGCCC	CGTGGTGGAGGCGGAGGTGGAGATGGAAGGAGGGGAGGGCAGAGTGAGGAGATGGAAGGAGGGGCGGAGTGGGGTGAGGGTGCCCAGGCCTGTGCTGGTGGGTCAGGAGCAGCACCCCAGGGCTCTGGGGGTGAAGAGGCCCTGGTGTGTCTGCTCCTCCTGAGGTTGTGAGTCTGGACCACGTGATTCTAAAAGTGCCC
chr16:1510538:A:G	CAGAGCCCACGAGCACGAAGGCGGCGTTCAGCGTGGCCCACAGCAACAGGGAGAAGGACAGTCCGCCCTTCTCTGTGAACTTGTCGATATCTGGGGCTCATCAAGGAGGGCTGGCTGCTTCCCCGTCATGACCACCCAGCCCAGACCTCAGCCCTGCCCCACAGACCAGCCTGGCAGATGCCACCCTGCTGGGTGGAGCC	CAGAGCCCACGAGCACGAAGGCGGCGTTCAGCGTGGCCCACAGCAACAGGGAGAAGGACAGTCCGCCCTTCTCTGTGAACTTGTCGATATCTGGGGCTCGTCAAGGAGGGCTGGCTGCTTCCCCGTCATGACCACCCAGCCCAGACCTCAGCCCTGCCCCACAGACCAGCCTGGCAGATGCCACCCTGCTGGGTGGAGCC
chr16:1510634:G:A	CTCATCAAGGAGGGCTGGCTGCTTCCCCGTCATGACCACCCAGCCCAGACCTCAGCCCTGCCCCACAGACCAGCCTGGCAGATGCCACCCTGCTGGGTGGAGCCATGATGTTCACTGGACATCCCAGAGACGTCTCACGGCCCAACCATGACAGGGACACAGCCAGCCTGGCCGGGCCGCCTCCACCTGCACTGGAACAC	CTCATCAAGGAGGGCTGGCTGCTTCCCCGTCATGACCACCCAGCCCAGACCTCAGCCCTGCCCCACAGACCAGCCTGGCAGATGCCACCCTGCTGGGTGAAGCCATGATGTTCACTGGACATCCCAGAGACGTCTCACGGCCCAACCATGACAGGGACACAGCCAGCCTGGCCGGGCCGCCTCCACCTGCACTGGAACAC
chr16:1510707:C:G	CCTGGCAGATGCCACCCTGCTGGGTGGAGCCATGATGTTCACTGGACATCCCAGAGACGTCTCACGGCCCAACCATGACAGGGACACAGCCAGCCTGGCCGGGCCGCCTCCACCTGCACTGGAACACGCTGGGCTCAGGACTTCTGCCCGGGACTCGGCCCAGGCCACGCCCCCCTCCCAAGCTGCAGCGGCCGCACTGG	CCTGGCAGATGCCACCCTGCTGGGTGGAGCCATGATGTTCACTGGACATCCCAGAGACGTCTCACGGCCCAACCATGACAGGGACACAGCCAGCCTGGCGGGGCCGCCTCCACCTGCACTGGAACACGCTGGGCTCAGGACTTCTGCCCGGGACTCGGCCCAGGCCACGCCCCCCTCCCAAGCTGCAGCGGCCGCACTGG
chr16:1511372:C:T	ACAGGCCTCAGAGGCGGAGTCAGAGGAGGAGGGAGGAGGTGCGTCACCTCACCCCGGCAGAAGAGCAGCCCCAGGCCCGGCCGGCACCAGGCCCCGCACCGTGGGGCCCTGCAGGGAGCGGCGTCCAGCTCACCGTGTGATTGATCCGCCGCTCCTCCTCCAGGAACAGCTGGTTCTCACTGTTGTCATAGTCCAAGCTC	ACAGGCCTCAGAGGCGGAGTCAGAGGAGGAGGGAGGAGGTGCGTCACCTCACCCCGGCAGAAGAGCAGCCCCAGGCCCGGCCGGCACCAGGCCCCGCACTGTGGGGCCCTGCAGGGAGCGGCGTCCAGCTCACCGTGTGATTGATCCGCCGCTCCTCCTCCAGGAACAGCTGGTTCTCACTGTTGTCATAGTCCAAGCTC
chr16:1511758:A:G	TGTGGAGGGTCCATATCCTGTGGCAGAAAAAGGCAAAGAGAGAAGCACAGTTGACAAGGCCACAAGGAGAGAGGCCCCTCTCAGCTCACACACGAGGCCATTATCATCCCGACACCAAGGACAAGGACACAGCAAGAGAACTGCACATGGGGCGCGGTGGCTGACACCTACAATCCCAGCACTTTGGGAGGCCGAGGCAA	TGTGGAGGGTCCATATCCTGTGGCAGAAAAAGGCAAAGAGAGAAGCACAGTTGACAAGGCCACAAGGAGAGAGGCCCCTCTCAGCTCACACACGAGGCCGTTATCATCCCGACACCAAGGACAAGGACACAGCAAGAGAACTGCACATGGGGCGCGGTGGCTGACACCTACAATCCCAGCACTTTGGGAGGCCGAGGCAA
chr16:1511811:C:T	ACAAGGCCACAAGGAGAGAGGCCCCTCTCAGCTCACACACGAGGCCATTATCATCCCGACACCAAGGACAAGGACACAGCAAGAGAACTGCACATGGGGCGCGGTGGCTGACACCTACAATCCCAGCACTTTGGGAGGCCGAGGCAAGTGGACCAGCTGCGGTCAGGAGTTCGAGACCAGCCTGGACAACAAGATGAAAC	ACAAGGCCACAAGGAGAGAGGCCCCTCTCAGCTCACACACGAGGCCATTATCATCCCGACACCAAGGACAAGGACACAGCAAGAGAACTGCACATGGGGTGCGGTGGCTGACACCTACAATCCCAGCACTTTGGGAGGCCGAGGCAAGTGGACCAGCTGCGGTCAGGAGTTCGAGACCAGCCTGGACAACAAGATGAAAC
chr16:1512257:C:G	CACAAGCAAAGTGATTCCAGCAATGCCAGGAGCAAGGTGAATTCAGCCTAGGAATACAAGTTAGTTTAACATCCAAAAATCAATCCATGAGGCCGGGTGCGGTGGCTCACACCTGTAATCCCAGCACTCTGGGAGGCAGAGGCAAGAGGATCAACTGAAGCCAGGAGTTCAAGACCAGCCTGGGCAACAGAGTAAAACCC	CACAAGCAAAGTGATTCCAGCAATGCCAGGAGCAAGGTGAATTCAGCCTAGGAATACAAGTTAGTTTAACATCCAAAAATCAATCCATGAGGCCGGGTGGGGTGGCTCACACCTGTAATCCCAGCACTCTGGGAGGCAGAGGCAAGAGGATCAACTGAAGCCAGGAGTTCAAGACCAGCCTGGGCAACAGAGTAAAACCC
chr16:1512731:A:G	CAACACAGTGAGACCCCAACTCTTAAAAAAAAGCCAAAAAAAAAAAAAAAAAAAAAACCAGGCATGGTACTGGCATGAAGATGGCCACAAAAGAATGGAAGAGAATTGAGAGAGTCCAGAAAGAAATCCAAAACATGTACGATCAATTGATTTCCCACAACAGTGTCAAAACATTTCAACAGAGAAAGGTAGTGTTTTCA	CAACACAGTGAGACCCCAACTCTTAAAAAAAAGCCAAAAAAAAAAAAAAAAAAAAAACCAGGCATGGTACTGGCATGAAGATGGCCACAAAAGAATGGAGGAGAATTGAGAGAGTCCAGAAAGAAATCCAAAACATGTACGATCAATTGATTTCCCACAACAGTGTCAAAACATTTCAACAGAGAAAGGTAGTGTTTTCA
chr16:1512979:T:C	GGCCGGGCGCAATGGCTGACAGCTATAATCCCAGCACTCTGGGAGGCAGAGGCAGAAGGACTGCTTGAGGCCAGGAGTTTGTGATCAGCCTGGGCAACATAGTAAGACTCCATCTCTACAAAATATTAGCTGAGTATGGTGACATGCGCCTGAGTCCCAGCTACTTGGGAGACAGACAGGAGGCAGAGGCTGCAGTGAAC	GGCCGGGCGCAATGGCTGACAGCTATAATCCCAGCACTCTGGGAGGCAGAGGCAGAAGGACTGCTTGAGGCCAGGAGTTTGTGATCAGCCTGGGCAACACAGTAAGACTCCATCTCTACAAAATATTAGCTGAGTATGGTGACATGCGCCTGAGTCCCAGCTACTTGGGAGACAGACAGGAGGCAGAGGCTGCAGTGAAC
chr16:1513394:A:G	ACCAAAAGTACAAGCAACACAAGAAAAAACAGATTAGCTGAACCTCAGCAATACAACCTGTGCGGGGTGTGATGCACCTGTGGTCCCAGCTCCTCAGGAAGAAGCTGAAACGGGAGGATTGCTTGAGCCTGAGAGATGGAGTTCAGCCTGGGCCACACAGTGAGACCTCATCTCAAAGAATAGTAATAATTAATTTTTTT	ACCAAAAGTACAAGCAACACAAGAAAAAACAGATTAGCTGAACCTCAGCAATACAACCTGTGCGGGGTGTGATGCACCTGTGGTCCCAGCTCCTCAGGAGGAAGCTGAAACGGGAGGATTGCTTGAGCCTGAGAGATGGAGTTCAGCCTGGGCCACACAGTGAGACCTCATCTCAAAGAATAGTAATAATTAATTTTTTT
chr16:1513423:C:T	CAGATTAGCTGAACCTCAGCAATACAACCTGTGCGGGGTGTGATGCACCTGTGGTCCCAGCTCCTCAGGAAGAAGCTGAAACGGGAGGATTGCTTGAGCCTGAGAGATGGAGTTCAGCCTGGGCCACACAGTGAGACCTCATCTCAAAGAATAGTAATAATTAATTTTTTTAGACAGGGTCCCGTCTGTCACGCAGGCTG	CAGATTAGCTGAACCTCAGCAATACAACCTGTGCGGGGTGTGATGCACCTGTGGTCCCAGCTCCTCAGGAAGAAGCTGAAACGGGAGGATTGCTTGAGCTTGAGAGATGGAGTTCAGCCTGGGCCACACAGTGAGACCTCATCTCAAAGAATAGTAATAATTAATTTTTTTAGACAGGGTCCCGTCTGTCACGCAGGCTG
chr16:1513574:G:A	TAGTAATAATTAATTTTTTTAGACAGGGTCCCGTCTGTCACGCAGGCTGAAGTACAATGGTGTGATCATGGCTCACTGCAGCCTCAACCTCCTGGGTTCGATCAATCCACCTGCCTCAGCGTCCTGAGTAGCTGGGACCACAGGCGCACACCACCACACCTGGCTAATTTTCGTTTTTGTTTTTGTTTTTTGTAGAGACA	TAGTAATAATTAATTTTTTTAGACAGGGTCCCGTCTGTCACGCAGGCTGAAGTACAATGGTGTGATCATGGCTCACTGCAGCCTCAACCTCCTGGGTTCAATCAATCCACCTGCCTCAGCGTCCTGAGTAGCTGGGACCACAGGCGCACACCACCACACCTGGCTAATTTTCGTTTTTGTTTTTGTTTTTTGTAGAGACA
chr16:1513685:G:A	TGCCTCAGCGTCCTGAGTAGCTGGGACCACAGGCGCACACCACCACACCTGGCTAATTTTCGTTTTTGTTTTTGTTTTTTGTAGAGACAGGGTCTCACTGTGTTGTCTAGGCTGATCTCCAAATCCTGGGCTGCAGCCTTGGTTTCCCAAAGTGTTGGGATTACAGGTGTGAACCACCACACCTGCCCAGAAAAAAAAAA	TGCCTCAGCGTCCTGAGTAGCTGGGACCACAGGCGCACACCACCACACCTGGCTAATTTTCGTTTTTGTTTTTGTTTTTTGTAGAGACAGGGTCTCACTATGTTGTCTAGGCTGATCTCCAAATCCTGGGCTGCAGCCTTGGTTTCCCAAAGTGTTGGGATTACAGGTGTGAACCACCACACCTGCCCAGAAAAAAAAAA
chr16:1513691:T:C	AGCGTCCTGAGTAGCTGGGACCACAGGCGCACACCACCACACCTGGCTAATTTTCGTTTTTGTTTTTGTTTTTTGTAGAGACAGGGTCTCACTGTGTTGTCTAGGCTGATCTCCAAATCCTGGGCTGCAGCCTTGGTTTCCCAAAGTGTTGGGATTACAGGTGTGAACCACCACACCTGCCCAGAAAAAAAAAAAAAAAT	AGCGTCCTGAGTAGCTGGGACCACAGGCGCACACCACCACACCTGGCTAATTTTCGTTTTTGTTTTTGTTTTTTGTAGAGACAGGGTCTCACTGTGTTGCCTAGGCTGATCTCCAAATCCTGGGCTGCAGCCTTGGTTTCCCAAAGTGTTGGGATTACAGGTGTGAACCACCACACCTGCCCAGAAAAAAAAAAAAAAAT
chr16:1513705:C:G	CTGGGACCACAGGCGCACACCACCACACCTGGCTAATTTTCGTTTTTGTTTTTGTTTTTTGTAGAGACAGGGTCTCACTGTGTTGTCTAGGCTGATCTCCAAATCCTGGGCTGCAGCCTTGGTTTCCCAAAGTGTTGGGATTACAGGTGTGAACCACCACACCTGCCCAGAAAAAAAAAAAAAAATTTGAGGCAGGATCT	CTGGGACCACAGGCGCACACCACCACACCTGGCTAATTTTCGTTTTTGTTTTTGTTTTTTGTAGAGACAGGGTCTCACTGTGTTGTCTAGGCTGATCTCGAAATCCTGGGCTGCAGCCTTGGTTTCCCAAAGTGTTGGGATTACAGGTGTGAACCACCACACCTGCCCAGAAAAAAAAAAAAAAATTTGAGGCAGGATCT
chr16:1514967:G:GC	GGACTCCCAGGGCAGCCACTGGCACGGGAACATCTAAACCCCTGCCCTCTGAAGTCAGAGGCATCCGGCCCCCTCTCACTCTCCTGGGGCTCCTCACTGCCCCCCCAAGATCCCTGTCCTTGCCCTGTCCCAAAGCCAGGTCCAGCCCCCTCGCTGCCCATGCTGTCACTGCTGTCCTGACCGGCTTCCTGCGCCCTGC	GGACTCCCAGGGCAGCCACTGGCACGGGAACATCTAAACCCCTGCCCTCTGAAGTCAGAGGCATCCGGCCCCCTCTCACTCTCCTGGGGCTCCTCACTGCCCCCCCCAAGATCCCTGTCCTTGCCCTGTCCCAAAGCCAGGTCCAGCCCCCTCGCTGCCCATGCTGTCACTGCTGTCCTGACCGGCTTCCTGCGCCCTGC
chr16:1515162:C:T	CCTGCACTCCTCCGTCTGAGAGCACTTCTGCCCAGCTGCCTCTGCTCACTTGGCGTCAGGGACCATGTCCCCCCAAGGAAATCTTCCCTGAACCCCGGCCCTGGGGCCCCACTATCTCCCTGCCGCTCGGCCCGTGCCCATCCCTGTCACCCTCTGCTAAGATGCAGCTAGCTCTGCGGGAGGACGGGGAACACCCCCAA	CCTGCACTCCTCCGTCTGAGAGCACTTCTGCCCAGCTGCCTCTGCTCACTTGGCGTCAGGGACCATGTCCCCCCAAGGAAATCTTCCCTGAACCCCGGCTCTGGGGCCCCACTATCTCCCTGCCGCTCGGCCCGTGCCCATCCCTGTCACCCTCTGCTAAGATGCAGCTAGCTCTGCGGGAGGACGGGGAACACCCCCAA
chr16:1515415:G:T	TCGGAAAAGCGCAGAACGTGGTGACTAAAAGCAGAAGAGAAATCATGAGGGCGCTCAGGCGTCGCACGCTCTGCTCCGTGGATTCTCACTCCCGCCGCCGCACCCTGGCCTCGCCTGACCCTGCCCGGGAGCTCAGGAATGGGCTAGGCCAGGCCTGCCTGCTGGGTGGGGGCAGCAGGGCTGGGACGGGCCTCCCTGGG	TCGGAAAAGCGCAGAACGTGGTGACTAAAAGCAGAAGAGAAATCATGAGGGCGCTCAGGCGTCGCACGCTCTGCTCCGTGGATTCTCACTCCCGCCGCCTCACCCTGGCCTCGCCTGACCCTGCCCGGGAGCTCAGGAATGGGCTAGGCCAGGCCTGCCTGCTGGGTGGGGGCAGCAGGGCTGGGACGGGCCTCCCTGGG
chr16:1515515:G:A	CACCCTGGCCTCGCCTGACCCTGCCCGGGAGCTCAGGAATGGGCTAGGCCAGGCCTGCCTGCTGGGTGGGGGCAGCAGGGCTGGGACGGGCCTCCCTGGGCCCTGGAAGCAGAACTGATCCGGCTGCCCCTCGGCCTGTCAGCGACACGTCCAGCCCGAGTCCAGGGCGCAAGCTCCCTGCTCTAGACTGAAAGCGAGGC	CACCCTGGCCTCGCCTGACCCTGCCCGGGAGCTCAGGAATGGGCTAGGCCAGGCCTGCCTGCTGGGTGGGGGCAGCAGGGCTGGGACGGGCCTCCCTGGACCCTGGAAGCAGAACTGATCCGGCTGCCCCTCGGCCTGTCAGCGACACGTCCAGCCCGAGTCCAGGGCGCAAGCTCCCTGCTCTAGACTGAAAGCGAGGC
chr16:1516177:G:A	TTTAGCAACATCTGGGGACATGAAGGGAAGAAGGGCTGCCTTCCAGGTGGAGGGACCGCATGCGCAGGGCGCCCGCCATCTGCATCAGAGAGCCCGTGCGCCTGTCAGGAAAGTGTTGGCGGAGGAGTCCAGCGGCTGGTACCGGCCGTGGGAAGACCAACGAGGCTGCCGCCCGCCTTCCCTGGGAGCAGCCCTCCCGG	TTTAGCAACATCTGGGGACATGAAGGGAAGAAGGGCTGCCTTCCAGGTGGAGGGACCGCATGCGCAGGGCGCCCGCCATCTGCATCAGAGAGCCCGTGCACCTGTCAGGAAAGTGTTGGCGGAGGAGTCCAGCGGCTGGTACCGGCCGTGGGAAGACCAACGAGGCTGCCGCCCGCCTTCCCTGGGAGCAGCCCTCCCGG
chr16:1516686:G:A	TGCTTTCTCTGGAGTGCTCACCCCTGAAGGAGACGGGCTCCCCAAACCGCCATCCCAGAAACTGCCTTCAGAACCAGACCTTCCCGGCGGGGTACAGTGGCTCATGCCTGTAATCCCAGCACTTTCAGAGGCTGAGGCGGGCAAATCACTTGAGGCCAGGAGTTCGAGACCAGCTGGGCCAACATGGCGAAACCCCATCT	TGCTTTCTCTGGAGTGCTCACCCCTGAAGGAGACGGGCTCCCCAAACCGCCATCCCAGAAACTGCCTTCAGAACCAGACCTTCCCGGCGGGGTACAGTGACTCATGCCTGTAATCCCAGCACTTTCAGAGGCTGAGGCGGGCAAATCACTTGAGGCCAGGAGTTCGAGACCAGCTGGGCCAACATGGCGAAACCCCATCT
chr16:1516852:G:A	AGACCAGCTGGGCCAACATGGCGAAACCCCATCTCTACTAAAAATACAAAAAGTAGGCGGGCTACTTGGGAGGCTAAGGCGGGAGAATCGCTTGAAGCCGGGAGGTGGAGTCTGCAGTGAGCTGAGATCGCACCACTGCACTCCAGCCTAGGTAACAGCAAGACTCTGTCTCAAAAAAAAAAAAAAAAAAAAAAAAAAAA	AGACCAGCTGGGCCAACATGGCGAAACCCCATCTCTACTAAAAATACAAAAAGTAGGCGGGCTACTTGGGAGGCTAAGGCGGGAGAATCGCTTGAAGCCAGGAGGTGGAGTCTGCAGTGAGCTGAGATCGCACCACTGCACTCCAGCCTAGGTAACAGCAAGACTCTGTCTCAAAAAAAAAAAAAAAAAAAAAAAAAAAA
chr16:1517090:T:C	CCCTTCCCCAACCATCGTCCTGTTACCAGCCACCGTCGCCCTTGCTGTACACCCCCCGTGTTGATGACCCGGTAAGTGGCCCTGGCAGGGGAAGGAACCTGGGCACGTGCCACTGGCCCTTGGCAGACACCAGTCAGAGCCTCCTCCTCTCCCCAGGCAAAGAGCACTCTCAGGCCATCCCCATCAAAAGCCAGGAGCAG	CCCTTCCCCAACCATCGTCCTGTTACCAGCCACCGTCGCCCTTGCTGTACACCCCCCGTGTTGATGACCCGGTAAGTGGCCCTGGCAGGGGAAGGAACCCGGGCACGTGCCACTGGCCCTTGGCAGACACCAGTCAGAGCCTCCTCCTCTCCCCAGGCAAAGAGCACTCTCAGGCCATCCCCATCAAAAGCCAGGAGCAG
chr16:1517226:C:T	GAGCCTCCTCCTCTCCCCAGGCAAAGAGCACTCTCAGGCCATCCCCATCAAAAGCCAGGAGCAGAGGCCAGACAGACAGACAGACAGACTCGCAGGTGTCTGCCGTGGCATCTCCACGCCCAGGGGAGAGTGTGGGAGGGGCTAGAGTGCACAGGTCCTGCTGGACACAACCCTGAGTCACAGGGCGCCTGCCCCTCCTC	GAGCCTCCTCCTCTCCCCAGGCAAAGAGCACTCTCAGGCCATCCCCATCAAAAGCCAGGAGCAGAGGCCAGACAGACAGACAGACAGACTCGCAGGTGTTTGCCGTGGCATCTCCACGCCCAGGGGAGAGTGTGGGAGGGGCTAGAGTGCACAGGTCCTGCTGGACACAACCCTGAGTCACAGGGCGCCTGCCCCTCCTC
chr16:1517467:C:A	CTCAGTCACAGGCGAAACTCACAGCTTGAGTCTCCTGCCACACGGGCTGACGGTGGGAGGAGGAAGGTGCCACGGTCCAGGCATGATGGAAGCAGTGGCCTGGCCAGCTGCCCACTCCCTCTTGCTCACACTCACATCAAAGCCCCTGGACTCCAGGTCTCACCACCAGAAAACAGCCCTGGGACCAGCGCTGGGCCTCT	CTCAGTCACAGGCGAAACTCACAGCTTGAGTCTCCTGCCACACGGGCTGACGGTGGGAGGAGGAAGGTGCCACGGTCCAGGCATGATGGAAGCAGTGGCATGGCCAGCTGCCCACTCCCTCTTGCTCACACTCACATCAAAGCCCCTGGACTCCAGGTCTCACCACCAGAAAACAGCCCTGGGACCAGCGCTGGGCCTCT
chr16:1518772:C:G	CGAGGTCATCAGGGTTGGGAGTGGGTGGGACTAGAAAGATGGGTCTGAAAATAGCCTGCACCCCCTTCCTGGTGCTTACGCGGATCTACACGCATTGCACCGACACTCTCTTGGTTTTGGGGCTGCGCTGTTACGGAAAGGTAAACATTGGGGGGAAACTCGGTGAAGGGTACACAAGCCCCCTGTGCTACCTTTGCTGC	CGAGGTCATCAGGGTTGGGAGTGGGTGGGACTAGAAAGATGGGTCTGAAAATAGCCTGCACCCCCTTCCTGGTGCTTACGCGGATCTACACGCATTGCAGCGACACTCTCTTGGTTTTGGGGCTGCGCTGTTACGGAAAGGTAAACATTGGGGGGAAACTCGGTGAAGGGTACACAAGCCCCCTGTGCTACCTTTGCTGC
chr16:1518796:T:C	GTGGGACTAGAAAGATGGGTCTGAAAATAGCCTGCACCCCCTTCCTGGTGCTTACGCGGATCTACACGCATTGCACCGACACTCTCTTGGTTTTGGGGCTGCGCTGTTACGGAAAGGTAAACATTGGGGGGAAACTCGGTGAAGGGTACACAAGCCCCCTGTGCTACCTTTGCTGCTTCCTGTGAATCCAGAGTGATTTA	GTGGGACTAGAAAGATGGGTCTGAAAATAGCCTGCACCCCCTTCCTGGTGCTTACGCGGATCTACACGCATTGCACCGACACTCTCTTGGTTTTGGGGCCGCGCTGTTACGGAAAGGTAAACATTGGGGGGAAACTCGGTGAAGGGTACACAAGCCCCCTGTGCTACCTTTGCTGCTTCCTGTGAATCCAGAGTGATTTA
chr16:1518807:G:A	AAGATGGGTCTGAAAATAGCCTGCACCCCCTTCCTGGTGCTTACGCGGATCTACACGCATTGCACCGACACTCTCTTGGTTTTGGGGCTGCGCTGTTACGGAAAGGTAAACATTGGGGGGAAACTCGGTGAAGGGTACACAAGCCCCCTGTGCTACCTTTGCTGCTTCCTGTGAATCCAGAGTGATTTAAAAGTCAAAAA	AAGATGGGTCTGAAAATAGCCTGCACCCCCTTCCTGGTGCTTACGCGGATCTACACGCATTGCACCGACACTCTCTTGGTTTTGGGGCTGCGCTGTTACAGAAAGGTAAACATTGGGGGGAAACTCGGTGAAGGGTACACAAGCCCCCTGTGCTACCTTTGCTGCTTCCTGTGAATCCAGAGTGATTTAAAAGTCAAAAA
chr16:1518916:G:A	ACATTGGGGGGAAACTCGGTGAAGGGTACACAAGCCCCCTGTGCTACCTTTGCTGCTTCCTGTGAATCCAGAGTGATTTAAAAGTCAAAAAAGGGCTGGGCACAGTGGCTCACGCCTGTAATCCCAGCGCTTTCGGAGGCCAAGGCGGGCAGATCACCCGAGGTCAGGAGTTCGAGACCAGCCTGGCCAACATGAAGCAA	ACATTGGGGGGAAACTCGGTGAAGGGTACACAAGCCCCCTGTGCTACCTTTGCTGCTTCCTGTGAATCCAGAGTGATTTAAAAGTCAAAAAAGGGCTGGACACAGTGGCTCACGCCTGTAATCCCAGCGCTTTCGGAGGCCAAGGCGGGCAGATCACCCGAGGTCAGGAGTTCGAGACCAGCCTGGCCAACATGAAGCAA
chr16:1518945:G:A	ACAAGCCCCCTGTGCTACCTTTGCTGCTTCCTGTGAATCCAGAGTGATTTAAAAGTCAAAAAAGGGCTGGGCACAGTGGCTCACGCCTGTAATCCCAGCGCTTTCGGAGGCCAAGGCGGGCAGATCACCCGAGGTCAGGAGTTCGAGACCAGCCTGGCCAACATGAAGCAACCCCGTCTCTACTTAAAAAAAACGAAAAA	ACAAGCCCCCTGTGCTACCTTTGCTGCTTCCTGTGAATCCAGAGTGATTTAAAAGTCAAAAAAGGGCTGGGCACAGTGGCTCACGCCTGTAATCCCAGCACTTTCGGAGGCCAAGGCGGGCAGATCACCCGAGGTCAGGAGTTCGAGACCAGCCTGGCCAACATGAAGCAACCCCGTCTCTACTTAAAAAAAACGAAAAA
chr16:1519126:G:A	ACTTAAAAAAAACGAAAAAAAAAAAAAAAAATTAGCCGGGCATGGTGGTGCACACCTGTAATCCCAGCTACTCGGGAGGCTAAGGCAGGAGAACTGCTTGAACCCGGGAGGTGGAGGTTGCAGTGAGCCGAGATCCTGCCACTGTATTCCAGCCTGGGCAACAGAGCAAGACCCTGTCTCAAATAAATAAATAAAATAAA	ACTTAAAAAAAACGAAAAAAAAAAAAAAAAATTAGCCGGGCATGGTGGTGCACACCTGTAATCCCAGCTACTCGGGAGGCTAAGGCAGGAGAACTGCTTAAACCCGGGAGGTGGAGGTTGCAGTGAGCCGAGATCCTGCCACTGTATTCCAGCCTGGGCAACAGAGCAAGACCCTGTCTCAAATAAATAAATAAAATAAA
chr16:1519625:C:T	AAAATACAAAAATTAGCCGGGCATGGTGGTGGGCGCCTGTAATCCCAGCTACTCAGGAGGCTGAGGCAGGAGAATCACTTGAACCCAATAGGCAGAGGTCGTGGTAAGCTGAGATCACACCACTGCCCTTCAGCCTGGGCGACAGAGGGAGACTCCGTCAAAAACAAAAACAAAAATAAACAAAAAACCAAAAACCAAAA	AAAATACAAAAATTAGCCGGGCATGGTGGTGGGCGCCTGTAATCCCAGCTACTCAGGAGGCTGAGGCAGGAGAATCACTTGAACCCAATAGGCAGAGGTTGTGGTAAGCTGAGATCACACCACTGCCCTTCAGCCTGGGCGACAGAGGGAGACTCCGTCAAAAACAAAAACAAAAATAAACAAAAAACCAAAAACCAAAA
chr16:1519674:G:A	TACTCAGGAGGCTGAGGCAGGAGAATCACTTGAACCCAATAGGCAGAGGTCGTGGTAAGCTGAGATCACACCACTGCCCTTCAGCCTGGGCGACAGAGGGAGACTCCGTCAAAAACAAAAACAAAAATAAACAAAAAACCAAAAACCAAAAACAAACATAAAAAAGCAGCGTCTGAAAGTCCCACTTGCACGCCATGTTC	TACTCAGGAGGCTGAGGCAGGAGAATCACTTGAACCCAATAGGCAGAGGTCGTGGTAAGCTGAGATCACACCACTGCCCTTCAGCCTGGGCGACAGAGGAAGACTCCGTCAAAAACAAAAACAAAAATAAACAAAAAACCAAAAACCAAAAACAAACATAAAAAAGCAGCGTCTGAAAGTCCCACTTGCACGCCATGTTC
chr16:1534539:A:C	TATTTTTTTTAAGTAGAGATGGGGTTTCCCCGTGTTAACCAGACTGGTCTCAAACTCCTGGACTCAAGCGATCCACCCGCCTCTGCCTCCCAAAGTGTTAGGATTACAGGCGTGAACCACGGCGCCAAGCCAATAAAGTTGTTTTAAAAGCATTGCCTGGGCCAGGCACCGTGGCTCACGCCTGCACTTTGGGAGGCCGA	TATTTTTTTTAAGTAGAGATGGGGTTTCCCCGTGTTAACCAGACTGGTCTCAAACTCCTGGACTCAAGCGATCCACCCGCCTCTGCCTCCCAAAGTGTTCGGATTACAGGCGTGAACCACGGCGCCAAGCCAATAAAGTTGTTTTAAAAGCATTGCCTGGGCCAGGCACCGTGGCTCACGCCTGCACTTTGGGAGGCCGA
chr16:1536535:C:T	AGGAGGGTGCCCAGGCGGCCGGAGGCCGTGCGGACCCAGCTGCAGAAGGACAGGGCTCGCAGGGCAGTGACGAAACCAGGGCTGAGGAAGACCACGTTCCTGGTGGAGGCGTTTGGGAAAACGAGGGTGGGGCCCACGCCGCAAACTAGAAACAGAGGAGGGAGGGTCAACCCCTTGCAGGAGGCCGAGCAGAAGCATCC	AGGAGGGTGCCCAGGCGGCCGGAGGCCGTGCGGACCCAGCTGCAGAAGGACAGGGCTCGCAGGGCAGTGACGAAACCAGGGCTGAGGAAGACCACGTTCTTGGTGGAGGCGTTTGGGAAAACGAGGGTGGGGCCCACGCCGCAAACTAGAAACAGAGGAGGGAGGGTCAACCCCTTGCAGGAGGCCGAGCAGAAGCATCC
chr16:1537455:T:C	GGTCTTTTGGGGCAGTCCCACTGAGTACCCGATGGCTGCCTGAGGCTGGAGGCTCCCGCCTCCCTTGGAGAGGGGCCGAGGAGTCCTGTGGGGGGCCCCTGTGCTCAGAGGCAGCTCGGAGCTCCTGCCTGTCCCTCTGAAGCTTCAGGGAGGTCGGGCCCAGCTCCTCAGGCTGGGTTGGGGTTGGGACCAGGGCCGGC	GGTCTTTTGGGGCAGTCCCACTGAGTACCCGATGGCTGCCTGAGGCTGGAGGCTCCCGCCTCCCTTGGAGAGGGGCCGAGGAGTCCTGTGGGGGGCCCCCGTGCTCAGAGGCAGCTCGGAGCTCCTGCCTGTCCCTCTGAAGCTTCAGGGAGGTCGGGCCCAGCTCCTCAGGCTGGGTTGGGGTTGGGACCAGGGCCGGC
chr16:1537458:G:T	CTTTTGGGGCAGTCCCACTGAGTACCCGATGGCTGCCTGAGGCTGGAGGCTCCCGCCTCCCTTGGAGAGGGGCCGAGGAGTCCTGTGGGGGGCCCCTGTGCTCAGAGGCAGCTCGGAGCTCCTGCCTGTCCCTCTGAAGCTTCAGGGAGGTCGGGCCCAGCTCCTCAGGCTGGGTTGGGGTTGGGACCAGGGCCGGCCCG	CTTTTGGGGCAGTCCCACTGAGTACCCGATGGCTGCCTGAGGCTGGAGGCTCCCGCCTCCCTTGGAGAGGGGCCGAGGAGTCCTGTGGGGGGCCCCTGTTCTCAGAGGCAGCTCGGAGCTCCTGCCTGTCCCTCTGAAGCTTCAGGGAGGTCGGGCCCAGCTCCTCAGGCTGGGTTGGGGTTGGGACCAGGGCCGGCCCG
chr16:1537601:A:G	AGGGAGGTCGGGCCCAGCTCCTCAGGCTGGGTTGGGGTTGGGACCAGGGCCGGCCCGAGGGCTGCAGTGCCAGGGTGGGCCACGGGCAGCCGCCCCTCCAGAGCAGCCAGCCTGGCGCCCTGGCTGTGGACGAGGCCCTCCAGGCGTGCCAGTGAGTCCTGCAGGGCGTCCCTCTGGGCCTTGTGTGCCTTCCTTTCCCG	AGGGAGGTCGGGCCCAGCTCCTCAGGCTGGGTTGGGGTTGGGACCAGGGCCGGCCCGAGGGCTGCAGTGCCAGGGTGGGCCACGGGCAGCCGCCCCTCCGGAGCAGCCAGCCTGGCGCCCTGGCTGTGGACGAGGCCCTCCAGGCGTGCCAGTGAGTCCTGCAGGGCGTCCCTCTGGGCCTTGTGTGCCTTCCTTTCCCG
chr16:1538363:C:A	GTGATTCCAGCTCCTGCCTGTGAGCAGGGGACGGCAGGGTGGCCTCATGAGTGCTTTACGAGGCCCAAACAGGAAGCACCCAGCGCAGGCCCGACAGGCCCACAGCACTCCGGAACTGTCCGTGGACCCCGCGTGGGAGTCCGGGAGGCCGTTCACACCGACTGCCACAAGGTGGACCTGTGACCTCCCAGTTTCCACTC	GTGATTCCAGCTCCTGCCTGTGAGCAGGGGACGGCAGGGTGGCCTCATGAGTGCTTTACGAGGCCCAAACAGGAAGCACCCAGCGCAGGCCCGACAGGCACACAGCACTCCGGAACTGTCCGTGGACCCCGCGTGGGAGTCCGGGAGGCCGTTCACACCGACTGCCACAAGGTGGACCTGTGACCTCCCAGTTTCCACTC
chr16:1539192:A:G	AGTGGGCTCTGAGACTTGCAGGTTCCTAAGGAGACAAGCTTAAAACAGATGCAAACAGTTTCTTTGAAGAATCATTCAGCTGGGTGCAAGCCCGCGGGCAGGAGGCGATGGCTTTAACAGGAGCACATGGACTTGTGCTCCCGAGAAGTCGAAGCAAGACAGGGAACCCGACGGGGGCTGGGGAGTCAACAGAGCCAGGT	AGTGGGCTCTGAGACTTGCAGGTTCCTAAGGAGACAAGCTTAAAACAGATGCAAACAGTTTCTTTGAAGAATCATTCAGCTGGGTGCAAGCCCGCGGGCGGGAGGCGATGGCTTTAACAGGAGCACATGGACTTGTGCTCCCGAGAAGTCGAAGCAAGACAGGGAACCCGACGGGGGCTGGGGAGTCAACAGAGCCAGGT
chr16:1539532:G:T	GTTGCCTAGGCTAGAGTGCAATGGCGCAATCTCAGCTCACTGCAACCTCTGCCTCCCCGGCTCAAGCGATTCTCCTTCCTCAGCCTCCTGCCTCCTGAGGAGCTGGGATTACAGGCGTGCTTTACCATGCCCGGCTAATTTTAGTATTTTTAGTAGAGATGGGGTTTCACTATGTTGGTCAGGCTGGTCTCAAACTTCTG	GTTGCCTAGGCTAGAGTGCAATGGCGCAATCTCAGCTCACTGCAACCTCTGCCTCCCCGGCTCAAGCGATTCTCCTTCCTCAGCCTCCTGCCTCCTGAGTAGCTGGGATTACAGGCGTGCTTTACCATGCCCGGCTAATTTTAGTATTTTTAGTAGAGATGGGGTTTCACTATGTTGGTCAGGCTGGTCTCAAACTTCTG
chr16:1539851:C:G	GCAGTGGTGCGATCTCCGCTCACCACAAGCTCCGCCTCCTGGGTTTAACGGATTCTCCTGTCTCAGCCTCCCAAGTAGCTGGGATTACAGGTATGTGCCCCCACATCCGGCTAATTTTTGTATTTTTAGTAGAGACGGGGTTTCACCATGTGGGCCAGGCTGGTCTCAAACTCCCGACCTCAGGTGATCCACCCGCTGTA	GCAGTGGTGCGATCTCCGCTCACCACAAGCTCCGCCTCCTGGGTTTAACGGATTCTCCTGTCTCAGCCTCCCAAGTAGCTGGGATTACAGGTATGTGCCGCCACATCCGGCTAATTTTTGTATTTTTAGTAGAGACGGGGTTTCACCATGTGGGCCAGGCTGGTCTCAAACTCCCGACCTCAGGTGATCCACCCGCTGTA
chr16:1540377:CA:C	GACGCTGCCACGAGGAACCCCCAGAGGCCCCAGAAGCTGGAAGAGGTAAAGTGGGAACCCCCAGCCCAGAGCCTTCGAGGGAGTGTGCACCTTCACTTCAAGACTTCCAGCCCCCAGAACTGTGATAGGACTCATTTCTGTTGTTTCAAGCCGCCCAGCTCATGGGAATAAGATCATCCACAAAGTTGTCCCACTGGGGG	GACGCTGCCACGAGGAACCCCCAGAGGCCCCAGAAGCTGGAAGAGGTAAAGTGGGAACCCCCAGCCCAGAGCCTTCGAGGGAGTGTGCACCTTCACTTCAGACTTCCAGCCCCCAGAACTGTGATAGGACTCATTTCTGTTGTTTCAAGCCGCCCAGCTCATGGGAATAAGATCATCCACAAAGTTGTCCCACTGGGGG
chr16:1540769:A:C	GACAGCGACGCTGGTGCCACACACAGAGCGGCGGATCTCGCAGCTTCCAACTGACAGTGAGTTCCATTTATTTATGTATTTATTTTATTTCGGTAGAGAAGGGTCTTGCTATGTTGCCAGGCTGTTCTCAAACACTCCTGGGCTCAAGCAATCCTCCCAGCTCAGCCTAGCCAAAGTGCTGGGTTTACTGGCGTGAGCCA	GACAGCGACGCTGGTGCCACACACAGAGCGGCGGATCTCGCAGCTTCCAACTGACAGTGAGTTCCATTTATTTATGTATTTATTTTATTTCGGTAGAGACGGGTCTTGCTATGTTGCCAGGCTGTTCTCAAACACTCCTGGGCTCAAGCAATCCTCCCAGCTCAGCCTAGCCAAAGTGCTGGGTTTACTGGCGTGAGCCA
chr16:1542406:T:C	GTAGCTGGGATCACAGGCTCATGACACCGTGCCTGGCTAATTTTTAAATTTTTTGTAGAGACAGGGTCTCACTATTTTTCCCATTCTTGAACTTCTGGGTGCAAACGATTCTCCCACCTCAGCTTCCCAGTGCTGGAATTACCGGCGTGAGCCACCGGGCCCGGCCTCTGCCAGTTTTTCTGCTCGAGGCCTGTCACCTG	GTAGCTGGGATCACAGGCTCATGACACCGTGCCTGGCTAATTTTTAAATTTTTTGTAGAGACAGGGTCTCACTATTTTTCCCATTCTTGAACTTCTGGGCGCAAACGATTCTCCCACCTCAGCTTCCCAGTGCTGGAATTACCGGCGTGAGCCACCGGGCCCGGCCTCTGCCAGTTTTTCTGCTCGAGGCCTGTCACCTG
chr16:1543167:A:G	AGGCCTGTCTTGGTAAACATCTGCCTTAGAGCGAACGCTCGGCGTTCTGGAGAGAATGTGGGACCCGAGGCGGAGGGAAGAGACGGCTGACATCACTCCAGGGTAGGGACGACCGAGATGGGAGAAACTAAGGCGAGAACCCACCACCCGGGCGCAGCGAACCCAGCTCGCAGCCACGTGGGGAAGCGCGGCCCTGCCCT	AGGCCTGTCTTGGTAAACATCTGCCTTAGAGCGAACGCTCGGCGTTCTGGAGAGAATGTGGGACCCGAGGCGGAGGGAAGAGACGGCTGACATCACTCCGGGGTAGGGACGACCGAGATGGGAGAAACTAAGGCGAGAACCCACCACCCGGGCGCAGCGAACCCAGCTCGCAGCCACGTGGGGAAGCGCGGCCCTGCCCT
chr16:1543412:C:G	CCCCCGCTCCCGCGTCCAGGCTCCGCCCCGTCCCCGCGCAGCGCAGGCGCAGATGCGCCCTCCCGCCTGGCGTCCTCCGCAGATTCGCGCTGAGAGGCCCGCGGAGACCCGCCCCAGAGGCTCAAGAAAACCCGCGGGAGCCTCGCCCGGACCCAGGAACTCGTGCTCGGGGCCAACCGGCTGGGCCGCGATCGCGTTTC	CCCCCGCTCCCGCGTCCAGGCTCCGCCCCGTCCCCGCGCAGCGCAGGCGCAGATGCGCCCTCCCGCCTGGCGTCCTCCGCAGATTCGCGCTGAGAGGCCGGCGGAGACCCGCCCCAGAGGCTCAAGAAAACCCGCGGGAGCCTCGCCCGGACCCAGGAACTCGTGCTCGGGGCCAACCGGCTGGGCCGCGATCGCGTTTC
chr16:1543568:C:G	GAACTCGTGCTCGGGGCCAACCGGCTGGGCCGCGATCGCGTTTCGTCCGGGGCCGCGGCGGCCGTGGGGAATCGGCTGCAGCGAATCGGTGGCGCGCGGCGCCTGAGCGCGCTGCAGTCACCCGGGAGCCGGGTCCAGGTCGGGTTGGGGGTCGGGGATCGGGGATCGGGGGTCCGGTTGGGTCGGGTTGGGCTCCAGGT	GAACTCGTGCTCGGGGCCAACCGGCTGGGCCGCGATCGCGTTTCGTCCGGGGCCGCGGCGGCCGTGGGGAATCGGCTGCAGCGAATCGGTGGCGCGCGGGGCCTGAGCGCGCTGCAGTCACCCGGGAGCCGGGTCCAGGTCGGGTTGGGGGTCGGGGATCGGGGATCGGGGGTCCGGTTGGGTCGGGTTGGGCTCCAGGT
chr16:1556500:A:G	GTTCGGGCTGGGATCTGAGTGGGTTTGGGTGTGAACAGGGTCGTGCTTTGCTGTGGCTTTTTGTAAGCCTGTGTTAAATGGCAGGGAGCGTCCCGCAAGATTCCTCTGTGGTTGAGCTTTGCCATGAGGCACCAGGCATCTGCTCCGATGCTGGGCTTGTGGCATGGCCGGCAGTGCCGCCCGCACGTGCCCGACGCCAT	GTTCGGGCTGGGATCTGAGTGGGTTTGGGTGTGAACAGGGTCGTGCTTTGCTGTGGCTTTTTGTAAGCCTGTGTTAAATGGCAGGGAGCGTCCCGCAAGGTTCCTCTGTGGTTGAGCTTTGCCATGAGGCACCAGGCATCTGCTCCGATGCTGGGCTTGTGGCATGGCCGGCAGTGCCGCCCGCACGTGCCCGACGCCAT
chr16:1556639:G:A	CTGCTCCGATGCTGGGCTTGTGGCATGGCCGGCAGTGCCGCCCGCACGTGCCCGACGCCATCACCTGCTGGGCCCTGCTCGCCTCCTCCTGCCTCAGCCGGCGCTGCACTGGCCCCACGTTCAGGGCGTGAGGCTCTCGAGATGGCAGAGAAGTGTGGGGCCTGGGTTGTGCTGCAGCAGGGGTGGGGGTCTCGGCGTTG	CTGCTCCGATGCTGGGCTTGTGGCATGGCCGGCAGTGCCGCCCGCACGTGCCCGACGCCATCACCTGCTGGGCCCTGCTCGCCTCCTCCTGCCTCAGCCAGCGCTGCACTGGCCCCACGTTCAGGGCGTGAGGCTCTCGAGATGGCAGAGAAGTGTGGGGCCTGGGTTGTGCTGCAGCAGGGGTGGGGGTCTCGGCGTTG
chr16:1557972:C:T	GTGTGTGTGTGTGTGTGTGTGTGATGTGTGTCGGCCCGGGGTGTGTGTGTGTGTGTGGGTGTGTGTGTTGCAGCTCCTGCAGGCCAGGCTGCCATGACTCCTTGGGACCCACACAGGCAGAGTGTGCAGGCCGGAGGTGCAGCCACCCCAGCACTGGCCGTTTCCCTCCTTTGGTCCTGATCCTAGACCCTGTTGGGGTC	GTGTGTGTGTGTGTGTGTGTGTGATGTGTGTCGGCCCGGGGTGTGTGTGTGTGTGTGGGTGTGTGTGTTGCAGCTCCTGCAGGCCAGGCTGCCATGACTTCTTGGGACCCACACAGGCAGAGTGTGCAGGCCGGAGGTGCAGCCACCCCAGCACTGGCCGTTTCCCTCCTTTGGTCCTGATCCTAGACCCTGTTGGGGTC
chr16:1558032:G:A	GTGTGTGTTGCAGCTCCTGCAGGCCAGGCTGCCATGACTCCTTGGGACCCACACAGGCAGAGTGTGCAGGCCGGAGGTGCAGCCACCCCAGCACTGGCCGTTTCCCTCCTTTGGTCCTGATCCTAGACCCTGTTGGGGTCCCTCTGTGACCCCGCCCACCCGCCTCCCTGGGCCCCTCCGGCCGGTGCAGTCCTGGCAAC	GTGTGTGTTGCAGCTCCTGCAGGCCAGGCTGCCATGACTCCTTGGGACCCACACAGGCAGAGTGTGCAGGCCGGAGGTGCAGCCACCCCAGCACTGGCCATTTCCCTCCTTTGGTCCTGATCCTAGACCCTGTTGGGGTCCCTCTGTGACCCCGCCCACCCGCCTCCCTGGGCCCCTCCGGCCGGTGCAGTCCTGGCAAC
chr16:1558915:C:T	AGCTCTGCCCTGTCCCTTCCCAGGACCTGTGCTCAGGGTGGCCGTGAATGTCTTCCCACGGAGCAGCTGGAGGGTCCTGGGCCCAAAGCGTGGGGAGTGCTGTGCTGGGCTTTGCTTCTTTCAAGGGGGGTGAGGCCCCCCAGACACCAGACCCTTGGAGCTGCTGCCCAACCCCTCCTCAGCATGCTGTCGCCCACTCG	AGCTCTGCCCTGTCCCTTCCCAGGACCTGTGCTCAGGGTGGCCGTGAATGTCTTCCCACGGAGCAGCTGGAGGGTCCTGGGCCCAAAGCGTGGGGAGTGTTGTGCTGGGCTTTGCTTCTTTCAAGGGGGGTGAGGCCCCCCAGACACCAGACCCTTGGAGCTGCTGCCCAACCCCTCCTCAGCATGCTGTCGCCCACTCG
chr16:1558935:T:C	CAGGACCTGTGCTCAGGGTGGCCGTGAATGTCTTCCCACGGAGCAGCTGGAGGGTCCTGGGCCCAAAGCGTGGGGAGTGCTGTGCTGGGCTTTGCTTCTTTCAAGGGGGGTGAGGCCCCCCAGACACCAGACCCTTGGAGCTGCTGCCCAACCCCTCCTCAGCATGCTGTCGCCCACTCGCCCTGCCTGGAGGAGGAGAG	CAGGACCTGTGCTCAGGGTGGCCGTGAATGTCTTCCCACGGAGCAGCTGGAGGGTCCTGGGCCCAAAGCGTGGGGAGTGCTGTGCTGGGCTTTGCTTCTCTCAAGGGGGGTGAGGCCCCCCAGACACCAGACCCTTGGAGCTGCTGCCCAACCCCTCCTCAGCATGCTGTCGCCCACTCGCCCTGCCTGGAGGAGGAGAG
chr16:1559218:C:T	GAGACTCGGTACCTGCGACGTCATCATCTGGGGGCCTTGGGGGCCTGAAGCACCAGGAGGAGCAGGGGGGCCCTGTCCCTCAGCCGATCCCTTTCCACTCGGCTGGCGGGGTCCCGACAGGGTGTTCTCCTTTCACAGGCACCTCCCACAAGGGTCTACAGGTGCCTCCTCACCCTGCGATTCTAGCCCAATCTGGGGAG	GAGACTCGGTACCTGCGACGTCATCATCTGGGGGCCTTGGGGGCCTGAAGCACCAGGAGGAGCAGGGGGGCCCTGTCCCTCAGCCGATCCCTTTCCACTTGGCTGGCGGGGTCCCGACAGGGTGTTCTCCTTTCACAGGCACCTCCCACAAGGGTCTACAGGTGCCTCCTCACCCTGCGATTCTAGCCCAATCTGGGGAG
chr16:1560194:G:A	TATAGTGCAGCCAGTCCGCTAAAAATACACTGGGCCTGGGCACTGCCCGCCGGGACATGGCAGCCTGGACGTGGGGCTGGGGCTGTGGGCGCTGCTGGCGGGGTTGACTCTTCCAGTGAGGGCAGAACCAGGCTGGCAGGAGGGGAGGACGGTGTACCTGCTGCTCAGAGCCCCCAAGGCTCTCCTCTGAGAGCCACCAA	TATAGTGCAGCCAGTCCGCTAAAAATACACTGGGCCTGGGCACTGCCCGCCGGGACATGGCAGCCTGGACGTGGGGCTGGGGCTGTGGGCGCTGCTGGCAGGGTTGACTCTTCCAGTGAGGGCAGAACCAGGCTGGCAGGAGGGGAGGACGGTGTACCTGCTGCTCAGAGCCCCCAAGGCTCTCCTCTGAGAGCCACCAA
chr16:1561323:G:A	ACGTGCTGCTGCCCCTGGAGGCGGGTGGGGGTGCCTCCGCGCTGGAGGACACGGGGTGCACTGAGGCTTCCCATTGGTGATGGGGGAATGTGGTGATGAGGGGATGCGGTGCCCGCGGACCGCACACATGCCATGTGTGGACACTCAACAGGAAGCTTCGGTCAGCATTTCAGCTGGAAATGCAGAGCCAGGGCCCTGGA	ACGTGCTGCTGCCCCTGGAGGCGGGTGGGGGTGCCTCCGCGCTGGAGGACACGGGGTGCACTGAGGCTTCCCATTGGTGATGGGGGAATGTGGTGATGAAGGGATGCGGTGCCCGCGGACCGCACACATGCCATGTGTGGACACTCAACAGGAAGCTTCGGTCAGCATTTCAGCTGGAAATGCAGAGCCAGGGCCCTGGA
chr16:1561339:C:A	GGAGGCGGGTGGGGGTGCCTCCGCGCTGGAGGACACGGGGTGCACTGAGGCTTCCCATTGGTGATGGGGGAATGTGGTGATGAGGGGATGCGGTGCCCGCGGACCGCACACATGCCATGTGTGGACACTCAACAGGAAGCTTCGGTCAGCATTTCAGCTGGAAATGCAGAGCCAGGGCCCTGGAAAGTCCCTCAGCAGCT	GGAGGCGGGTGGGGGTGCCTCCGCGCTGGAGGACACGGGGTGCACTGAGGCTTCCCATTGGTGATGGGGGAATGTGGTGATGAGGGGATGCGGTGCCCGAGGACCGCACACATGCCATGTGTGGACACTCAACAGGAAGCTTCGGTCAGCATTTCAGCTGGAAATGCAGAGCCAGGGCCCTGGAAAGTCCCTCAGCAGCT
chr16:1561735:C:CGA	GATGGCCCCTCCCATCACCTGGCAGTGGACCTGCGTTTAAGGAAGGCCTCAGCTGGGGTGGGCGCTGGTGGAGTGCAAGCCTTCCACACAGTCTCAAACGAGAGGCTGAGGGCAAACATCCACACCTGAAAAGATGCTGCCTTACATGCTGACAAACCACCTGCCATGTGCCAGGCGCTGTGCTGGGGACACAGGGGA	GATGGCCCCTCCCATCACCTGGCAGTGGACCTGCGTTTAAGGAAGGCCTCAGCTGGGGTGGGCGCTGGTGGAGTGCAAGCCTTCCACACAGTCTCAAACGAGAGAGGCTGAGGGCAAACATCCACACCTGAAAAGATGCTGCCTTACATGCTGACAAACCACCTGCCATGTGCCAGGCGCTGTGCTGGGGACACAGGGGA
chr16:1562754:G:A	AACCCCGTTGGAGCAGGGCGCGGTGCTGCACACCAGCCACTCACGAGGATCCCTTGAACCCGGGAGGCTGAGGCTGCAGGGAGCTGTGATTGTGCCACCGCACTCCAGCCTGGGCGACAGAGCAAGACCTCGTCTCAAAACCAAACCAAGCAACAACAAAAAAGAAACCTTGTTAGGATTAGACTTGAGTTGTTTTTTCC	AACCCCGTTGGAGCAGGGCGCGGTGCTGCACACCAGCCACTCACGAGGATCCCTTGAACCCGGGAGGCTGAGGCTGCAGGGAGCTGTGATTGTGCCACCACACTCCAGCCTGGGCGACAGAGCAAGACCTCGTCTCAAAACCAAACCAAGCAACAACAAAAAAGAAACCTTGTTAGGATTAGACTTGAGTTGTTTTTTCC
chr16:1564350:G:A	GTCCCAGCTACTCGGGAGGCTGCAGCAGGAGAATGGCATGAACCAGGGAGGCGGAGCTTGCAGTGAGCCGAGATCACGCCACTGCACTCCAGCCTGGGCGATAGAGCGACACTCCATCTCAAATAAATAAATAAATAAATAAATAAAAGATTTTTGTTGACCACAGCAGCTGGAATGTGAAGGTGGAAACGTTGGGATGC	GTCCCAGCTACTCGGGAGGCTGCAGCAGGAGAATGGCATGAACCAGGGAGGCGGAGCTTGCAGTGAGCCGAGATCACGCCACTGCACTCCAGCCTGGGCAATAGAGCGACACTCCATCTCAAATAAATAAATAAATAAATAAATAAAAGATTTTTGTTGACCACAGCAGCTGGAATGTGAAGGTGGAAACGTTGGGATGC
chr16:1569711:G:A	CCTCTCCTGCTCCACATCTGCCTCCTCCTCCCACTCCCCCACCAGGTTTCTCTCTCAGCGTCTCTGGTGTTTCCAGAACACCTTCCCAAGGCTGTGCCCGGGCTCTGAGGGCTCCCAGGAGGAGGTGGGGTGTGTCTTCAGCAGTAGTGCTGTCCCAAGTGAGCTCCCATCTGCTGTCCTGCCCTTTTGCTGGCTGGGGT	CCTCTCCTGCTCCACATCTGCCTCCTCCTCCCACTCCCCCACCAGGTTTCTCTCTCAGCGTCTCTGGTGTTTCCAGAACACCTTCCCAAGGCTGTGCCCAGGCTCTGAGGGCTCCCAGGAGGAGGTGGGGTGTGTCTTCAGCAGTAGTGCTGTCCCAAGTGAGCTCCCATCTGCTGTCCTGCCCTTTTGCTGGCTGGGGT
chr16:1571120:T:G	AATGGAACGAAGGAAACAATAGTCTCAAGTGATATATGCTCAAGAGAATATTACGTTTGGGAGAAAAGGAAATTGGTAATTTTCTTCTATAATTCTGAATTTTTAAAGTTAAATTTTTGAGACAGGGTCTCACTCTGTCCCCCAGGCTGGAGTGCAGTGGTGCAGTCACGGCAGCCTCCACCTCCCCAGGGTCAGGTGAT	AATGGAACGAAGGAAACAATAGTCTCAAGTGATATATGCTCAAGAGAATATTACGTTTGGGAGAAAAGGAAATTGGTAATTTTCTTCTATAATTCTGAAGTTTTAAAGTTAAATTTTTGAGACAGGGTCTCACTCTGTCCCCCAGGCTGGAGTGCAGTGGTGCAGTCACGGCAGCCTCCACCTCCCCAGGGTCAGGTGAT
chr16:1572282:C:T	CCTCGTCTCTACTAAACACAGAAAATTAACACAGGTGTGGTGGTGGGCGCCTGTAGTCCCAGCTACTCGGGAGGCTGAGGCAGGGGAATTGCTTGAACCCGGGAGGCTGAGGTTGCAGTAAGCCAAGATTGTGCCACTGGACTGCAGTCTGGGTGACAGAGAGAGACTCTGTCTCAAAATAAAAATAAAAATAAAAATAC	CCTCGTCTCTACTAAACACAGAAAATTAACACAGGTGTGGTGGTGGGCGCCTGTAGTCCCAGCTACTCGGGAGGCTGAGGCAGGGGAATTGCTTGAACCTGGGAGGCTGAGGTTGCAGTAAGCCAAGATTGTGCCACTGGACTGCAGTCTGGGTGACAGAGAGAGACTCTGTCTCAAAATAAAAATAAAAATAAAAATAC
chr16:1572393:G:A	GTTGCAGTAAGCCAAGATTGTGCCACTGGACTGCAGTCTGGGTGACAGAGAGAGACTCTGTCTCAAAATAAAAATAAAAATAAAAATACAAAATTAGCCGGGCGTGGTGGTGCATGCCTGTAATCCCAGCTACTGGGGAATCTGAGGCAGGAGAATCACTTGAACCCGGGAGGTGGAGGTTGCGGTGAGCTGAGATCGCC	GTTGCAGTAAGCCAAGATTGTGCCACTGGACTGCAGTCTGGGTGACAGAGAGAGACTCTGTCTCAAAATAAAAATAAAAATAAAAATACAAAATTAGCCAGGCGTGGTGGTGCATGCCTGTAATCCCAGCTACTGGGGAATCTGAGGCAGGAGAATCACTTGAACCCGGGAGGTGGAGGTTGCGGTGAGCTGAGATCGCC
chr16:1574252:A:G	ATTTCACAGAGCACTGCAAGAAATACCTGACACGGGAGATGCTTCTGGAAGCGAGAGCCCAGGTTGGGACATTTGTGTGGTGCAGAACGCCCAACAGCTATCTAGGAAGGGTCTGCCGTCTGCAAGGCCATAGGCCGTGAGCAGCCTCACCACCCACTCAGGAGCCCTGGAGCCTGGGAAACATCTGGGGACAATTCAGT	ATTTCACAGAGCACTGCAAGAAATACCTGACACGGGAGATGCTTCTGGAAGCGAGAGCCCAGGTTGGGACATTTGTGTGGTGCAGAACGCCCAACAGCTGTCTAGGAAGGGTCTGCCGTCTGCAAGGCCATAGGCCGTGAGCAGCCTCACCACCCACTCAGGAGCCCTGGAGCCTGGGAAACATCTGGGGACAATTCAGT
chr16:1574863:G:A	GCTCCCCTGCGGGGACCTTACCTTCTGGACATTGCCCTGGAAGCAGTGGATGCGGACCAGGGAGAAGTGGTCCCGGGCCAGCTCGTAGTAGTGCAGCGCGGCGTCCATCTCGCCCTGGCTCTCCAGGTACTGCGCCCACCACCGCCACAGGGTCCTGCGGGCAGCCCAAGACCATGGATTCTCCACCCGAGCCCCGCTCC	GCTCCCCTGCGGGGACCTTACCTTCTGGACATTGCCCTGGAAGCAGTGGATGCGGACCAGGGAGAAGTGGTCCCGGGCCAGCTCGTAGTAGTGCAGCGCAGCGTCCATCTCGCCCTGGCTCTCCAGGTACTGCGCCCACCACCGCCACAGGGTCCTGCGGGCAGCCCAAGACCATGGATTCTCCACCCGAGCCCCGCTCC
chr16:1576427:C:G	AGCCTCCCCAGAAGTCCCGTGCTCAGCCCTGCTGACCTGGGGGTCTCTCGGGCGCTCTGTTCCAGGCCCACACACCTGACAGGCACACACCCTGGAGAGCCGGCGGTCGCCTAGCCTCCACCCACCTCACCTCCACCGCCGCTGTCTGCCCAGCTCTCCTGGGTCATGCCTCTCGGCTCTGCCCACATCAGTGCAGGCTC	AGCCTCCCCAGAAGTCCCGTGCTCAGCCCTGCTGACCTGGGGGTCTCTCGGGCGCTCTGTTCCAGGCCCACACACCTGACAGGCACACACCCTGGAGAGGCGGCGGTCGCCTAGCCTCCACCCACCTCACCTCCACCGCCGCTGTCTGCCCAGCTCTCCTGGGTCATGCCTCTCGGCTCTGCCCACATCAGTGCAGGCTC
chr16:1576436:G:A	AGAAGTCCCGTGCTCAGCCCTGCTGACCTGGGGGTCTCTCGGGCGCTCTGTTCCAGGCCCACACACCTGACAGGCACACACCCTGGAGAGCCGGCGGTCGCCTAGCCTCCACCCACCTCACCTCCACCGCCGCTGTCTGCCCAGCTCTCCTGGGTCATGCCTCTCGGCTCTGCCCACATCAGTGCAGGCTCAGGCCGGTG	AGAAGTCCCGTGCTCAGCCCTGCTGACCTGGGGGTCTCTCGGGCGCTCTGTTCCAGGCCCACACACCTGACAGGCACACACCCTGGAGAGCCGGCGGTCACCTAGCCTCCACCCACCTCACCTCCACCGCCGCTGTCTGCCCAGCTCTCCTGGGTCATGCCTCTCGGCTCTGCCCACATCAGTGCAGGCTCAGGCCGGTG
chr16:1578252:C:G	CCCTGACGTGGGCTCAGGGCTTCAGACAAAGGCCCTGTTCCAAGACACAGCTCAGTGTGGTCACCGAGCAGGGACAGGCAGAGGACGCACTGGTCACTTCCTGAATCTCTCTCCTCTGCCACACGCGCCTCCCCTACAAGCCCCACCAAAGCCACACACACACGCACGCATGCACGCACGTGTGCACACACACGCATGCA	CCCTGACGTGGGCTCAGGGCTTCAGACAAAGGCCCTGTTCCAAGACACAGCTCAGTGTGGTCACCGAGCAGGGACAGGCAGAGGACGCACTGGTCACTTGCTGAATCTCTCTCCTCTGCCACACGCGCCTCCCCTACAAGCCCCACCAAAGCCACACACACACGCACGCATGCACGCACGTGTGCACACACACGCATGCA
chr16:1578984:C:T	AGGGAGCCCAGTCCCACGGTGGTACCTCCATCTCCGGGAGGTGTGGGCTGCCCACATCTCAGCTTCCCTGGCTCCCACAGAATCACAGGGCAATGGCTCCGAGATGGTAGCCCCGGGCAGGCTCGGTGCACTTGTGTCTGAGTCTAGGGGCTGGACGCAGGTTCCTGGGATGGGCCCTGCGGTGGTGTCTGTGGCTGCAA	AGGGAGCCCAGTCCCACGGTGGTACCTCCATCTCCGGGAGGTGTGGGCTGCCCACATCTCAGCTTCCCTGGCTCCCACAGAATCACAGGGCAATGGCTCTGAGATGGTAGCCCCGGGCAGGCTCGGTGCACTTGTGTCTGAGTCTAGGGGCTGGACGCAGGTTCCTGGGATGGGCCCTGCGGTGGTGTCTGTGGCTGCAA
chr16:1586717:C:G	AAAATTTATTTTAAGACAGAGTCTTGCTCTGTCACCCAGGCTGGAGTGCAGCCACCACATCCCCCAAGGCCCCAACACGGGGACGCGCCCAGAGTCTCCCTTGGCCGTGCTGGTGTCTTCCTCCTGCCTCTCTCGCCTTCTCCTTCACCGACGTCCATCTGCACTGGTGCCCACCTCTCCAAGCCCACGTGCTGCTCTCC	AAAATTTATTTTAAGACAGAGTCTTGCTCTGTCACCCAGGCTGGAGTGCAGCCACCACATCCCCCAAGGCCCCAACACGGGGACGCGCCCAGAGTCTCCGTTGGCCGTGCTGGTGTCTTCCTCCTGCCTCTCTCGCCTTCTCCTTCACCGACGTCCATCTGCACTGGTGCCCACCTCTCCAAGCCCACGTGCTGCTCTCC
chr16:1587511:G:A	TGCCTGAGGGACAGGGGACGCGCCCCGGACATCCTGAACTCTGGTCAGGGCAAAGAGGGCTGGACCCAGGGCAGAGGAGCCCGGTCTCGACTTCATCCAGGTTCAGGCCCTCCCGTGCCCCTGCCAGGGGTGTCCTGTGGCCTGTGGTGAGTGGGACTTTCATTACGGATCAGGGGTGCTCTTTCCCTGTGAGGAGCTCG	TGCCTGAGGGACAGGGGACGCGCCCCGGACATCCTGAACTCTGGTCAGGGCAAAGAGGGCTGGACCCAGGGCAGAGGAGCCCGGTCTCGACTTCATCCAAGTTCAGGCCCTCCCGTGCCCCTGCCAGGGGTGTCCTGTGGCCTGTGGTGAGTGGGACTTTCATTACGGATCAGGGGTGCTCTTTCCCTGTGAGGAGCTCG
chr16:1588800:G:A	CACAGCACCGTGCCACAGATCCTGCTGGAAGGGGCCTCCAGAGCTCACACACGTCCCTAATGTGTGGACAGGACGCCCTCAAAATGCAGGCCTCACTCCGGTCCCTGCAGGCTGTACGTGGTCACTGCTTGGGGCTGGCTGTGGAGTCCGTTGGAGCAGTCAGGAAGGTCCTGCCAGTCAGCCAGGGCAGTGTCTGCCTC	CACAGCACCGTGCCACAGATCCTGCTGGAAGGGGCCTCCAGAGCTCACACACGTCCCTAATGTGTGGACAGGACGCCCTCAAAATGCAGGCCTCACTCCAGTCCCTGCAGGCTGTACGTGGTCACTGCTTGGGGCTGGCTGTGGAGTCCGTTGGAGCAGTCAGGAAGGTCCTGCCAGTCAGCCAGGGCAGTGTCTGCCTC
chr16:1588849:C:T	CACGTCCCTAATGTGTGGACAGGACGCCCTCAAAATGCAGGCCTCACTCCGGTCCCTGCAGGCTGTACGTGGTCACTGCTTGGGGCTGGCTGTGGAGTCCGTTGGAGCAGTCAGGAAGGTCCTGCCAGTCAGCCAGGGCAGTGTCTGCCTCAACCCTGGCTCCTGCTGGTCCCATCTGCACAGGCCCTAGGGCAGGTGAG	CACGTCCCTAATGTGTGGACAGGACGCCCTCAAAATGCAGGCCTCACTCCGGTCCCTGCAGGCTGTACGTGGTCACTGCTTGGGGCTGGCTGTGGAGTCTGTTGGAGCAGTCAGGAAGGTCCTGCCAGTCAGCCAGGGCAGTGTCTGCCTCAACCCTGGCTCCTGCTGGTCCCATCTGCACAGGCCCTAGGGCAGGTGAG
chr16:1591592:G:A	GGTCAGGCAGCGCCCTCGTCTTGGATGCTGTGAATTCAGTGACAGGGAAGCCGGTGTTGCTGGTGGGCTTCCCCTTCCCACCTCCACCCCCACGCCAGCGCCTTCAAGGGTCAAGTCAGGCAGAGAGGAACAGCTGTCTCAGGAAGACAGAAATAGCAGAGTAGGGCCCGTCCCTGCAGGGATACGACCACTGCAGCCAG	GGTCAGGCAGCGCCCTCGTCTTGGATGCTGTGAATTCAGTGACAGGGAAGCCGGTGTTGCTGGTGGGCTTCCCCTTCCCACCTCCACCCCCACGCCAGCACCTTCAAGGGTCAAGTCAGGCAGAGAGGAACAGCTGTCTCAGGAAGACAGAAATAGCAGAGTAGGGCCCGTCCCTGCAGGGATACGACCACTGCAGCCAG
chr16:1592087:T:C	CCTTCCTCCTGGGGCTGGTGGGCCTGCCCCTGCTGTCACCCGACGCCCCGTGCTGGGAGGAGGCCATGGCCGCTGCATTCCAACTGGCGAGTAAGTACCTGGGCGGGTGTGGCCACCGCGCCCTTGCCCCCTGTGGCCTTCTGGTGCCACAGGAGGGTCCTGAGGCCTTGGGTGGCCTGGGGGGAAGCTGCAGGCCATAC	CCTTCCTCCTGGGGCTGGTGGGCCTGCCCCTGCTGTCACCCGACGCCCCGTGCTGGGAGGAGGCCATGGCCGCTGCATTCCAACTGGCGAGTAAGTACCCGGGCGGGTGTGGCCACCGCGCCCTTGCCCCCTGTGGCCTTCTGGTGCCACAGGAGGGTCCTGAGGCCTTGGGTGGCCTGGGGGGAAGCTGCAGGCCATAC
chr16:1593843:G:A	ACCCAGGCTAGGAAAGCTCCCACGGGGCCCTCTGCTGACCCGAGGGCCATAAAACAGAGAAGTGGTTTTCCTGTCTCACTGAAATGGCCAATCTCTACCGCGTGCAGGAATCGGAAATGCCGTGGCTTAAAGAAGGAAATGGAAGATTTTGAAAATGTAATTGGAAATGCTGGGTCAGAATAAAGATATTTTAGCGGCAT	ACCCAGGCTAGGAAAGCTCCCACGGGGCCCTCTGCTGACCCGAGGGCCATAAAACAGAGAAGTGGTTTTCCTGTCTCACTGAAATGGCCAATCTCTACCACGTGCAGGAATCGGAAATGCCGTGGCTTAAAGAAGGAAATGGAAGATTTTGAAAATGTAATTGGAAATGCTGGGTCAGAATAAAGATATTTTAGCGGCAT
chr16:1594218:T:A	AGCGATTCTCCTGCCTCAGCCTCCCGTGTAGGTGGGATTGCAGGCACCTGCCACCACGCCCCACTAATTTTTTTTTTTTTTTTTGAGACGAAGTCTCACTCTGTCACCCAGGCTGGAGTGCCGTGGCACAATCTCGGCTCACTGCAAGCTCCACCTCCCGGGTTCACGCCATTCTCCTGCCTCAGCCTCCTGAGCAGCTG	AGCGATTCTCCTGCCTCAGCCTCCCGTGTAGGTGGGATTGCAGGCACCTGCCACCACGCCCCACTAATTTTTTTTTTTTTTTTTGAGACGAAGTCTCACACTGTCACCCAGGCTGGAGTGCCGTGGCACAATCTCGGCTCACTGCAAGCTCCACCTCCCGGGTTCACGCCATTCTCCTGCCTCAGCCTCCTGAGCAGCTG
chr16:1594248:A:G	GGTGGGATTGCAGGCACCTGCCACCACGCCCCACTAATTTTTTTTTTTTTTTTTGAGACGAAGTCTCACTCTGTCACCCAGGCTGGAGTGCCGTGGCACAATCTCGGCTCACTGCAAGCTCCACCTCCCGGGTTCACGCCATTCTCCTGCCTCAGCCTCCTGAGCAGCTGGGACTACAGGCGCCCGCCACCATGCCCGGC	GGTGGGATTGCAGGCACCTGCCACCACGCCCCACTAATTTTTTTTTTTTTTTTTGAGACGAAGTCTCACTCTGTCACCCAGGCTGGAGTGCCGTGGCACGATCTCGGCTCACTGCAAGCTCCACCTCCCGGGTTCACGCCATTCTCCTGCCTCAGCCTCCTGAGCAGCTGGGACTACAGGCGCCCGCCACCATGCCCGGC
chr16:1594376:T:C	CGGGTTCACGCCATTCTCCTGCCTCAGCCTCCTGAGCAGCTGGGACTACAGGCGCCCGCCACCATGCCCGGCTAATTTTTTTTGTATTTTTAGTAGAGATGGGGTTTCACTATGTTCGCCAGGATGGTCTCGATCTCCTGACCTCGTGATCCGCCCACCTTGGCCTCCCAAAGTGCTAGGATTATAGGCGTGAGCCACCG	CGGGTTCACGCCATTCTCCTGCCTCAGCCTCCTGAGCAGCTGGGACTACAGGCGCCCGCCACCATGCCCGGCTAATTTTTTTTGTATTTTTAGTAGAGACGGGGTTTCACTATGTTCGCCAGGATGGTCTCGATCTCCTGACCTCGTGATCCGCCCACCTTGGCCTCCCAAAGTGCTAGGATTATAGGCGTGAGCCACCG
chr16:1595600:C:T	AATTTTAGAGTCGGGTTTTTTTTCCTGTACTCGCGTCTGTTTTAAACAGTCAGGGAGAGACTGAAGGGCGCCAGGATGTCCTGTCACAGGACAAGGAAACGCCTGCTATTACCTGTTATGCAAGTGAACCTCGATCCCAGGGCTCGGCAGAGGTGGGGTGGGCAGTGGGGAGAGAAGATGCTCATGAAAGGAGGAAAAGT	AATTTTAGAGTCGGGTTTTTTTTCCTGTACTCGCGTCTGTTTTAAACAGTCAGGGAGAGACTGAAGGGCGCCAGGATGTCCTGTCACAGGACAAGGAAATGCCTGCTATTACCTGTTATGCAAGTGAACCTCGATCCCAGGGCTCGGCAGAGGTGGGGTGGGCAGTGGGGAGAGAAGATGCTCATGAAAGGAGGAAAAGT
chr16:1597877:C:T	CCACCCACCTTGGCCTCCCACAGCGCTGGGATTACAGGCGTGAGTCACTGTGCCTGGCAAATCATCTATTTATTTCTTAAAGCATAGATGGGGTCTTGCCACGTTGCCCAGGCTGGTCTCACACTCCTGGGCTCAAGTGATCCTCCCGCTTCAGCCTCTCAAAGTGCTAGGATGAAGGTGTGGGCCACTGCAATCAGCCT	CCACCCACCTTGGCCTCCCACAGCGCTGGGATTACAGGCGTGAGTCACTGTGCCTGGCAAATCATCTATTTATTTCTTAAAGCATAGATGGGGTCTTGCTACGTTGCCCAGGCTGGTCTCACACTCCTGGGCTCAAGTGATCCTCCCGCTTCAGCCTCTCAAAGTGCTAGGATGAAGGTGTGGGCCACTGCAATCAGCCT
chr16:1597924:C:T	CTGTGCCTGGCAAATCATCTATTTATTTCTTAAAGCATAGATGGGGTCTTGCCACGTTGCCCAGGCTGGTCTCACACTCCTGGGCTCAAGTGATCCTCCCGCTTCAGCCTCTCAAAGTGCTAGGATGAAGGTGTGGGCCACTGCAATCAGCCTGGTCTGGATAGCTCGCTTGCCTGTCTTTGGTACCCACTCCCCAGGCA	CTGTGCCTGGCAAATCATCTATTTATTTCTTAAAGCATAGATGGGGTCTTGCCACGTTGCCCAGGCTGGTCTCACACTCCTGGGCTCAAGTGATCCTCCTGCTTCAGCCTCTCAAAGTGCTAGGATGAAGGTGTGGGCCACTGCAATCAGCCTGGTCTGGATAGCTCGCTTGCCTGTCTTTGGTACCCACTCCCCAGGCA
chr16:1599913:G:A	ACGGTCCCTGCCTGTTAGGCTTGCTGTTTACACCTGATCTGCCACCTTGATTACTTTTCCACTCACACTTTTAGGATGTAGGGCCCATGTCCAGGTTGCGTGTGGACATGTGAACTCATACTTCTTTAATCAGTTTATCTACATTCTGAGTCTTTTTTTCTTTTTCTTCTTCTCTTTTTTGTCGCCCAGGCTGAGTGCAA	ACGGTCCCTGCCTGTTAGGCTTGCTGTTTACACCTGATCTGCCACCTTGATTACTTTTCCACTCACACTTTTAGGATGTAGGGCCCATGTCCAGGTTGCATGTGGACATGTGAACTCATACTTCTTTAATCAGTTTATCTACATTCTGAGTCTTTTTTTCTTTTTCTTCTTCTCTTTTTTGTCGCCCAGGCTGAGTGCAA
chr16:1600137:C:T	ACTCGACCTCCTGGGCTCAGCCTCCTGAATAGCTGAGGCTACAGGTGTGCACCACCACGCCCAGCTAATTATTTGTACTTTTTTGTAGAGGCAGGGTTTCACTATGTTGCCCAGGCTGGTCTCAAACTCCCGGGCTCAAGCAATCTGTCCACCTTGGCCTTCCAAAGTGCTGGGATTACAGGCTTGAGCCACCGCCCCAG	ACTCGACCTCCTGGGCTCAGCCTCCTGAATAGCTGAGGCTACAGGTGTGCACCACCACGCCCAGCTAATTATTTGTACTTTTTTGTAGAGGCAGGGTTTTACTATGTTGCCCAGGCTGGTCTCAAACTCCCGGGCTCAAGCAATCTGTCCACCTTGGCCTTCCAAAGTGCTGGGATTACAGGCTTGAGCCACCGCCCCAG
chr16:1601816:C:T	CTACGGGGTTTTGTTGGGAGCTACCTATACAAAGGAGGCCACACCACACGTGCGTGGTCCGGCAGATCCGGCAAGATCAACTCTGCGGGACCTCCCACCCGGGCTGGTTGCCCTGTGTTGCCTTAGAGTTTTCTTCCCGAGGTTTTCCTAGAAAGCCACTGTAAATCCGAGCTGTGCACTCAGAAGCCTCCCGGGTGTGT	CTACGGGGTTTTGTTGGGAGCTACCTATACAAAGGAGGCCACACCACACGTGCGTGGTCCGGCAGATCCGGCAAGATCAACTCTGCGGGACCTCCCACCTGGGCTGGTTGCCCTGTGTTGCCTTAGAGTTTTCTTCCCGAGGTTTTCCTAGAAAGCCACTGTAAATCCGAGCTGTGCACTCAGAAGCCTCCCGGGTGTGT
chr16:1602114:C:A	CCCCCACGGCAACCGCAGACCGTGAGGGAGGTTGACCCTGGAAGCCATGGGGGGCACAATCCCTTTCCACTGTTCCATTCGGATGAATGATGTGTGGAACTAGAGGCCCCCTGAGATTTTAAACACGTTTCTGTAACACCCGCAAGTAGAAAGGAAGCCTGGTGAGGGGGAGAAACAGGCTGTGGCCATGGCGGGCTGGA	CCCCCACGGCAACCGCAGACCGTGAGGGAGGTTGACCCTGGAAGCCATGGGGGGCACAATCCCTTTCCACTGTTCCATTCGGATGAATGATGTGTGGAAATAGAGGCCCCCTGAGATTTTAAACACGTTTCTGTAACACCCGCAAGTAGAAAGGAAGCCTGGTGAGGGGGAGAAACAGGCTGTGGCCATGGCGGGCTGGA
chr16:1604388:G:A	CCTGTTTCCAGATAAGACTTAGAAAAGTCTTTTCTTTGAATGAATTAAGCATTTACAAAAGTCAGAGATGGATTTAACACAAAATTACTGCTGAGTCTGGGGGGCTAGGAAAGGCCCCCCCAAGTTGGTGTTGCAAGCATCAGTGCTGACCTGAAGAAAAGGCCTGCCGCCTGGCCAGGTCCCAGGAGCAGCACGCCAGG	CCTGTTTCCAGATAAGACTTAGAAAAGTCTTTTCTTTGAATGAATTAAGCATTTACAAAAGTCAGAGATGGATTTAACACAAAATTACTGCTGAGTCTGAGGGGCTAGGAAAGGCCCCCCCAAGTTGGTGTTGCAAGCATCAGTGCTGACCTGAAGAAAAGGCCTGCCGCCTGGCCAGGTCCCAGGAGCAGCACGCCAGG
chr16:1605163:C:A	TATCGTGGAACAGCCTAGAAACCAAGGGACTCCACCACCAAGTCACTTCCCCTGCTCGTGCAGAGGCACGGGATGAGTCTGGGTGACCTCTGCGCCATGCGTGCGAGACACGTGTGCGTTTACTGTTATGTCGGTCATATGTCTGTACGTGTCGTGGGCCAACCTCGTTCTGCCTCCAGCTTTCCTGGTTAGCGCAACGC	TATCGTGGAACAGCCTAGAAACCAAGGGACTCCACCACCAAGTCACTTCCCCTGCTCGTGCAGAGGCACGGGATGAGTCTGGGTGACCTCTGCGCCATGAGTGCGAGACACGTGTGCGTTTACTGTTATGTCGGTCATATGTCTGTACGTGTCGTGGGCCAACCTCGTTCTGCCTCCAGCTTTCCTGGTTAGCGCAACGC
chr16:1605606:C:T	AATCGTGTTCGTGTCTGTTTTGCTCGATTCTTTTCCTAAGTTAAATAAATGCAAGCCTCTGAACTCTGTCTATAACTTGTGTTCTATCCATCTATACTGCGACATGGCTGAAAAACATTTGATCCACTTTTTTGTGATTTTTTGGGGGCTCACACTAAGGGTCAAAAAGACCTTTTCAGAGACCCCGTAGGCATACACAC	AATCGTGTTCGTGTCTGTTTTGCTCGATTCTTTTCCTAAGTTAAATAAATGCAAGCCTCTGAACTCTGTCTATAACTTGTGTTCTATCCATCTATACTGTGACATGGCTGAAAAACATTTGATCCACTTTTTTGTGATTTTTTGGGGGCTCACACTAAGGGTCAAAAAGACCTTTTCAGAGACCCCGTAGGCATACACAC
chr16:1605975:C:T	GGGCAGATCATGAGGTCAGGAGTTCGAGAGCAGCCTGGCCAACATAGTGAAACCCTGTCTCTACTAAAAATCCAAAAAAAAATTAGCCAGGCGTGGTGGCGGGTGCCTGTAGTCCCAGCTGCTCGGGAGGCTGAGGCAGGAAAATTGCTTGAATCCGGGAGGTGGAGGTTGCAGTGAGCCGAGATTGTGCCATTGCACTC	GGGCAGATCATGAGGTCAGGAGTTCGAGAGCAGCCTGGCCAACATAGTGAAACCCTGTCTCTACTAAAAATCCAAAAAAAAATTAGCCAGGCGTGGTGGTGGGTGCCTGTAGTCCCAGCTGCTCGGGAGGCTGAGGCAGGAAAATTGCTTGAATCCGGGAGGTGGAGGTTGCAGTGAGCCGAGATTGTGCCATTGCACTC
chr16:1606167:A:G	TTGCACTCCAGCCTGGGTGACAGAGCAAGACTCCGTCTCAAAACAAAAAACAAAAACAAAAAACCTTCAGCCTATCTTTAGCGAAATGCTTGGTGGGCTACAAAATTCCTGCATGATGCTGCACTGGGTCCAAACAACCCCGTGTCCTAAATCTGTTAAGAGAGGAACAAGCTGTAAGTCCTTGAGTTGGGCAGAAAACA	TTGCACTCCAGCCTGGGTGACAGAGCAAGACTCCGTCTCAAAACAAAAAACAAAAACAAAAAACCTTCAGCCTATCTTTAGCGAAATGCTTGGTGGGCTGCAAAATTCCTGCATGATGCTGCACTGGGTCCAAACAACCCCGTGTCCTAAATCTGTTAAGAGAGGAACAAGCTGTAAGTCCTTGAGTTGGGCAGAAAACA
chr16:1606479:C:T	TGGCCTGGCGCCTCCTCTGCCTGGGTGCGGCACTGCCTGGCCTCATGCCCTGCTGGCATCGGCCAAAAGGAGAAACTGCTGTGACGTGTACGGTCGGGGCCGGGCCATCAGGCCACCCGCTGCTAATATAAATCTTTAGTTTGGCTGCTTCTGGCCTTCTAGCGAGTTGAGGGGATCAGTTTGGATTGTGAGGCCCGTAT	TGGCCTGGCGCCTCCTCTGCCTGGGTGCGGCACTGCCTGGCCTCATGCCCTGCTGGCATCGGCCAAAAGGAGAAACTGCTGTGACGTGTACGGTCGGGGTCGGGCCATCAGGCCACCCGCTGCTAATATAAATCTTTAGTTTGGCTGCTTCTGGCCTTCTAGCGAGTTGAGGGGATCAGTTTGGATTGTGAGGCCCGTAT
chr16:1606739:A:G	ATGACACACTCAGCACACAGCGTAGAAATACCAGATTCACGTCCACAGTACACACTAGCAGGGATAGTTGACTTTCATCTTCCCCTGCTCAACTTTTTTATGACAAGGAATTTTTATTTTTTATGACAAGGAATTTTTAAACCAGAGCAGGCTGAAAATAATTGTTTTTTGTTTTGTTTTGTTTTCTTTTGGACGGAGTC	ATGACACACTCAGCACACAGCGTAGAAATACCAGATTCACGTCCACAGTACACACTAGCAGGGATAGTTGACTTTCATCTTCCCCTGCTCAACTTTTTTGTGACAAGGAATTTTTATTTTTTATGACAAGGAATTTTTAAACCAGAGCAGGCTGAAAATAATTGTTTTTTGTTTTGTTTTGTTTTCTTTTGGACGGAGTC
chr16:1607286:G:C	AGTAATCCAGAGGGGCCGGGCGGTGCTGCTCAGCCTGTCCGGTGCATGTGCAAACCGGAAAGAGCTCATCTGCACAGCTAGTGTGGAAGGCCCGGCAGGGGGAATGAAGGATTGGCCATGCTGCTTCAGAAGGACGACAGCGGGCCGGGGTCCTGCACCCTCTCGGACACCTGTGTGACAGGCATTATCACTGCACGTTG	AGTAATCCAGAGGGGCCGGGCGGTGCTGCTCAGCCTGTCCGGTGCATGTGCAAACCGGAAAGAGCTCATCTGCACAGCTAGTGTGGAAGGCCCGGCAGGCGGAATGAAGGATTGGCCATGCTGCTTCAGAAGGACGACAGCGGGCCGGGGTCCTGCACCCTCTCGGACACCTGTGTGACAGGCATTATCACTGCACGTTG
chr16:1608082:A:G	GGTGACAAAGAAGCTGAAGTGGAGCATGGCGTCCCGGGTGGCCTTGTCGCAGTCCTCCAGCCCCACAAAGTCTCGCAGGGGTCTCCTGGACACCATCTGAGGGATGTGGTGGCACCCAGGCTCCACCTCGTCTTCTCTGTCTGCTTCTTCGGGCTAAATGACAAAGGACCCATGTGTTTGTTAATTCATATGTAAAGCTG	GGTGACAAAGAAGCTGAAGTGGAGCATGGCGTCCCGGGTGGCCTTGTCGCAGTCCTCCAGCCCCACAAAGTCTCGCAGGGGTCTCCTGGACACCATCTGGGGGATGTGGTGGCACCCAGGCTCCACCTCGTCTTCTCTGTCTGCTTCTTCGGGCTAAATGACAAAGGACCCATGTGTTTGTTAATTCATATGTAAAGCTG
chr16:1615189:G:A	AACTCAGAGGCTCCCACAGCTCCCAGGGGAAGCCACACACGGCAGGCGCAGAGTCGAGAGGGAAAAGCATGAATGAAAAGACATTTTGGTATGAGAAACGCTGCGGACCTGGGTGACGGGCAGTGGGGACTAGAGGAAGGGTTCGAGGAGCGGCCCAAGAACAGTGGCAGCAGGGGGAGAGCTGGCACTTGGCCAAGTCA	AACTCAGAGGCTCCCACAGCTCCCAGGGGAAGCCACACACGGCAGGCGCAGAGTCGAGAGGGAAAAGCATGAATGAAAAGACATTTTGGTATGAGAAACACTGCGGACCTGGGTGACGGGCAGTGGGGACTAGAGGAAGGGTTCGAGGAGCGGCCCAAGAACAGTGGCAGCAGGGGGAGAGCTGGCACTTGGCCAAGTCA
chr16:1620550:C:T	CCACCACGCGATGCCAGGCTCCTGCCATCTACCCTCCATTTGCTCAGCTGTCCAATTCCAGTGCACACGCATCACAGGATCAGCGTTGCTCATCCCAACCCCTGTGGGGAGCAGAATTCTCCACTAGAGAGCCGAGCTCCTGTGCAGTTCCTTCGGCCTAAGTGCTCGCCAGGGCCTCCCCTCACTCCCAGAGCCACTTA	CCACCACGCGATGCCAGGCTCCTGCCATCTACCCTCCATTTGCTCAGCTGTCCAATTCCAGTGCACACGCATCACAGGATCAGCGTTGCTCATCCCAACTCCTGTGGGGAGCAGAATTCTCCACTAGAGAGCCGAGCTCCTGTGCAGTTCCTTCGGCCTAAGTGCTCGCCAGGGCCTCCCCTCACTCCCAGAGCCACTTA
chr16:1624528:C:T	CCACCATGCCTGGCTAATATTTTTGTATTTTTTTGCAGAGACGAGGTCTCACTATGTTGCCCAGGCTGGTCTGGAACTCCTGGGCTAAAGCAATCCTCCCACCTGGGCCTCCCAAAGTGCTGGGATTACCGTCATGAGCCACCATGCCCAGCCAAGTAGACTGTTTAAATCACATTTTGTGCTTCAGTCTCTTTTTGGTC	CCACCATGCCTGGCTAATATTTTTGTATTTTTTTGCAGAGACGAGGTCTCACTATGTTGCCCAGGCTGGTCTGGAACTCCTGGGCTAAAGCAATCCTCCTACCTGGGCCTCCCAAAGTGCTGGGATTACCGTCATGAGCCACCATGCCCAGCCAAGTAGACTGTTTAAATCACATTTTGTGCTTCAGTCTCTTTTTGGTC
chr16:1626058:G:A	AAGGGCCCACTTACATGAACTTCTTTTTTCAATAAAGATATTTAAAGGCCAGGCGCAGTGGCTCACACCTGTAATCCCAGCACTTTGGGAGACTGAGGCGGGTGGATCACCTGAGGTCAGAAGTTTGAGACCAGTCTGACCAATATGGTGAAACCCCATCTCTACTAAAAATACAAAAACTAGCCAGGTGTGGTGGCACA	AAGGGCCCACTTACATGAACTTCTTTTTTCAATAAAGATATTTAAAGGCCAGGCGCAGTGGCTCACACCTGTAATCCCAGCACTTTGGGAGACTGAGGCAGGTGGATCACCTGAGGTCAGAAGTTTGAGACCAGTCTGACCAATATGGTGAAACCCCATCTCTACTAAAAATACAAAAACTAGCCAGGTGTGGTGGCACA
chr16:1631536:G:A	CTAAAAATACAAAAATTGGCCAGGTGTTGTGGTGCATGCCTGTAATCCCACCTACTTGGGAGGCTGAGGCATGAGAATCGCTTGAGCCCAGGAGATGGAGGCTGCAGTGAGCCGCCATCACACCACTGCACTCCAGCCTGGGTGACACAGCAAGACTGTCTCAGAAAGAATCTAGTTAGGGAGATGATAATATACACAAA	CTAAAAATACAAAAATTGGCCAGGTGTTGTGGTGCATGCCTGTAATCCCACCTACTTGGGAGGCTGAGGCATGAGAATCGCTTGAGCCCAGGAGATGGAAGCTGCAGTGAGCCGCCATCACACCACTGCACTCCAGCCTGGGTGACACAGCAAGACTGTCTCAGAAAGAATCTAGTTAGGGAGATGATAATATACACAAA
chr16:1632448:C:T	AGGTTTGTGACCACAAGCCAAAGACTGCTGGCAGCCACCAGAAGCTGAAACGGGTTCTCCCCTGGGGCTGCAGAGGAAGCGTGGCCCTGCTGACGCGATCACTTCTGTCCAGTGAAAAGTGAAACTGATTTGGGACCTCTGGCCTCCAGAACTATGGGAGAATACATTTCCCACATCTTTGTCTGAAGCCACCAAGTTTG	AGGTTTGTGACCACAAGCCAAAGACTGCTGGCAGCCACCAGAAGCTGAAACGGGTTCTCCCCTGGGGCTGCAGAGGAAGCGTGGCCCTGCTGACGCGATTACTTCTGTCCAGTGAAAAGTGAAACTGATTTGGGACCTCTGGCCTCCAGAACTATGGGAGAATACATTTCCCACATCTTTGTCTGAAGCCACCAAGTTTG
chr16:1634385:C:T	AGCACACATTCAGCAGACTCGGGGAGACCTGCATGGCGGCCACTTGCTGGTGGAAGTGTGACGACATGGCCCGCTCGCTGAGGATGGCCACGGAGATGACGCTGTTCACTGCCAGCAGGTTCTTCCTGGAACCCCACTTCATTTCCAGGTTGCAAGAGAAAGAACCAGATGTGTGAACAGAGCAGGAGAAAGATGCGGTC	AGCACACATTCAGCAGACTCGGGGAGACCTGCATGGCGGCCACTTGCTGGTGGAAGTGTGACGACATGGCCCGCTCGCTGAGGATGGCCACGGAGATGATGCTGTTCACTGCCAGCAGGTTCTTCCTGGAACCCCACTTCATTTCCAGGTTGCAAGAGAAAGAACCAGATGTGTGAACAGAGCAGGAGAAAGATGCGGTC
chr16:1635872:C:T	TTTTTTTTTTTTTTTTTGAGACGGAGTCTCACTCTGTCTCCCAGGCTGGAGTGCAGTGGCACAATCTCGGCTCACTGCAAGCTCCAGCTCCTGGGTTCACGACATTCTCCTGCCGCAGCCTCCTGAGTAGCTGAGGCTACAGGCGCCCGCCACCACGCCCGGCTAATTTTTTGTATTTTTTAGTAGAGACAGGGTTTCAC	TTTTTTTTTTTTTTTTTGAGACGGAGTCTCACTCTGTCTCCCAGGCTGGAGTGCAGTGGCACAATCTCGGCTCACTGCAAGCTCCAGCTCCTGGGTTCATGACATTCTCCTGCCGCAGCCTCCTGAGTAGCTGAGGCTACAGGCGCCCGCCACCACGCCCGGCTAATTTTTTGTATTTTTTAGTAGAGACAGGGTTTCAC
chr16:1646018:C:T	TGGTGCACGCCTGCTGTAATCCCAGCTACTTGGGAGGCTGAGGCACAAGAATTGCTTGAACCCAGGAGGCAGAGCTTGCAATGAGCCAAGATCCCGCCACTGCACTCCAGCCTGGGTGACAGAGTGAGGCTCCGTCTAAAACAAACAAAAACAAACAAACAAACAAAACCACTATTGGTGTATTTGTGTTTAGTAATTTT	TGGTGCACGCCTGCTGTAATCCCAGCTACTTGGGAGGCTGAGGCACAAGAATTGCTTGAACCCAGGAGGCAGAGCTTGCAATGAGCCAAGATCCCGCCATTGCACTCCAGCCTGGGTGACAGAGTGAGGCTCCGTCTAAAACAAACAAAAACAAACAAACAAACAAAACCACTATTGGTGTATTTGTGTTTAGTAATTTT
chr16:1657754:C:T	TAACTTTTTAGACCAAGTCTTGCTCTGTCACCCAGGCTGGAGTGCAGTGGTGTGATCACGGCTCACTGCAGCCTCAAACTCCTGGGCTCAAGTGATCCTCCCACCTCAGCCTCTCAAGTAGCTGGGACTACAGACATGCACTACCATGCCCAGCTAATTTTTAAGTAATTTGTGTAGACACAAGGTTTTACTATGTTGCC	TAACTTTTTAGACCAAGTCTTGCTCTGTCACCCAGGCTGGAGTGCAGTGGTGTGATCACGGCTCACTGCAGCCTCAAACTCCTGGGCTCAAGTGATCCTTCCACCTCAGCCTCTCAAGTAGCTGGGACTACAGACATGCACTACCATGCCCAGCTAATTTTTAAGTAATTTGTGTAGACACAAGGTTTTACTATGTTGCC
chr16:1698528:C:T	ACCCCGTCTCTACTAAAAATACAAAAAATTAGCCAGGGGTGGTGGTGGGCGCCTGTAGTCCCAGCTACTTGGGAGGCTGCGGCAGGAGGATCACTTGAGCCCAGGAGGTGGAGCTTGCAGTGAGCCGAGATTGCACCGCTGCACTCCAGGCTGGGCAACACAATGAGACTCTGTCTCAAAAAAAAAAAAAAAGAATTGAC	ACCCCGTCTCTACTAAAAATACAAAAAATTAGCCAGGGGTGGTGGTGGGCGCCTGTAGTCCCAGCTACTTGGGAGGCTGCGGCAGGAGGATCACTTGAGTCCAGGAGGTGGAGCTTGCAGTGAGCCGAGATTGCACCGCTGCACTCCAGGCTGGGCAACACAATGAGACTCTGTCTCAAAAAAAAAAAAAAAGAATTGAC
chr16:1728147:A:G	TCCCAGGGCCCGCCCGGCCCGCCGCCCAATGCGAGCTCCCACCTCCGCGAGCGGCGTCGCCTTCCCCAATCGGCTGCGGGCGCGGCGCCGACCGTTCAAAGCCTAAGTCGTCGGGGGTGGGCGTGAGGGGCGGTGGCCGCGCTGAGATAGGCTGCGGAGGGATGATTGGCGTCTTGGCGCCCAATGGGCGCTGGCGGGCG	TCCCAGGGCCCGCCCGGCCCGCCGCCCAATGCGAGCTCCCACCTCCGCGAGCGGCGTCGCCTTCCCCAATCGGCTGCGGGCGCGGCGCCGACCGTTCAAGGCCTAAGTCGTCGGGGGTGGGCGTGAGGGGCGGTGGCCGCGCTGAGATAGGCTGCGGAGGGATGATTGGCGTCTTGGCGCCCAATGGGCGCTGGCGGGCG
chr16:1819433:G:A	TGCCCAGGTGCCTGCACCCCAGCCGGCCTTCTCTGGGGCCTCCCCGTCGTCAAGCCTCTATCCTGTCTGTCCCCACCCCAGCTGTCCCCTGCCCAGGGAGCTGGCATAAAAGCACGAGGCCCGGCTCCCTGGGGCAGCTGCTTGAGAACAGAGACTGCTACCCCATCCTGCCCATGCAGGCAGGCTCTTGCCAGCCCCGT	TGCCCAGGTGCCTGCACCCCAGCCGGCCTTCTCTGGGGCCTCCCCGTCGTCAAGCCTCTATCCTGTCTGTCCCCACCCCAGCTGTCCCCTGCCCAGGGAACTGGCATAAAAGCACGAGGCCCGGCTCCCTGGGGCAGCTGCTTGAGAACAGAGACTGCTACCCCATCCTGCCCATGCAGGCAGGCTCTTGCCAGCCCCGT
chr16:1822797:C:CACCT	GTCAGGAGGTGGGAGCCTCAGCCACGCAAACCTGCAGGGAGGAGGGGAGGCGGGGAGACCAGGCGGCTGCAGGGGCGGGGTGCGGACGGGGTGCACGCACCTGCGCCGTGTAGTCGGGCCGCACCCGCGTGAGGCGCCAGTAGCACGGCTCGTCGTGCTGCCACAGCCAGGACTTGCGCGTGACCAGGCGGCCCAG	GTCAGGAGGTGGGAGCCTCAGCCACGCAAACCTGCAGGGAGGAGGGGAGGCGGGGAGACCAGGCGGCTGCAGGGGCGGGGTGCGGACGGGGTGCACGCACCTACCTGCGCCGTGTAGTCGGGCCGCACCCGCGTGAGGCGCCAGTAGCACGGCTCGTCGTGCTGCCACAGCCAGGACTTGCGCGTGACCAGGCGGCCCAG
chr16:1824115:G:C	GAGCCGAGCTGGCTGGAGAAGGTTCCGTCTCGATTCAGGCTGTGGTCTGGATTCCTGCCAGCCACAGAGACCTGGCCTGAGCTTGGCCTTGGCAGGAAAGGGAACACTGGGCTTCTGTAGAGCAGGCCTGTCAGGGCCTGGGCTTGGCTGGGGCCACGAACCGCTTTGCTGCTGGACTGCCCAGGCAGGGCCCCTGGGGC	GAGCCGAGCTGGCTGGAGAAGGTTCCGTCTCGATTCAGGCTGTGGTCTGGATTCCTGCCAGCCACAGAGACCTGGCCTGAGCTTGGCCTTGGCAGGAAACGGAACACTGGGCTTCTGTAGAGCAGGCCTGTCAGGGCCTGGGCTTGGCTGGGGCCACGAACCGCTTTGCTGCTGGACTGCCCAGGCAGGGCCCCTGGGGC
chr16:1825774:T:C	TATCCCCTCAAGTGCGTGATGCCAAGGCTGAAGGGGGGCAGGATCACCTCAAGGTAGTGGTGCCTCCCCGGCCTTTTGGGAGCTGCTCACATGAGGTTCTAAAAGGCTTCTCTCTGTCCCCAGGCAGTACCGGGAATCCCAGGCCTTCTCCTTCTGCACAGCAGGGCGCTGGGCAGCCGGCGAGCCAGTGGCAAGAGACG	TATCCCCTCAAGTGCGTGATGCCAAGGCTGAAGGGGGGCAGGATCACCTCAAGGTAGTGGTGCCTCCCCGGCCTTTTGGGAGCTGCTCACATGAGGTTCCAAAAGGCTTCTCTCTGTCCCCAGGCAGTACCGGGAATCCCAGGCCTTCTCCTTCTGCACAGCAGGGCGCTGGGCAGCCGGCGAGCCAGTGGCAAGAGACG
chr16:1826023:G:A	GGTCAGCCCAGCCGTGGCTGATGCAGTTGTCACAGCCTTCCCCTCCCCCCGCCTTCTGCAGCAGGTGGGCCCCTGCCTCCTCCAAGCCCTCCAGGTGCAGAAGCCCCGTCCCCAGGCGCCCTCTCATGCCTTTGCCTGCTCCTAGGCGCTGGAGGCCTGCAGCACGGAGCGGGAGCGCATGGGCCTCCTGGCCGACCTTC	GGTCAGCCCAGCCGTGGCTGATGCAGTTGTCACAGCCTTCCCCTCCCCCCGCCTTCTGCAGCAGGTGGGCCCCTGCCTCCTCCAAGCCCTCCAGGTGCAAAAGCCCCGTCCCCAGGCGCCCTCTCATGCCTTTGCCTGCTCCTAGGCGCTGGAGGCCTGCAGCACGGAGCGGGAGCGCATGGGCCTCCTGGCCGACCTTC
chr16:1827522:T:G	TGCAGCTTGGTGGCTGCCACACCTGGAAGGGAGGGGCCCAGCCTGAACCCCAGGCAGGGAAGGGGCCAGCTACTGGGCGCAGCCCCTCAGACCTCACGCTACAGTCACCCGGGTGGGCAGCTGGCACAGCTGAGGCAAGGCAGGGTGCACGCGCTGGCCCTGCCACTCCAGCCTGGCCTCACTGTCCCACCCCCTGGGAC	TGCAGCTTGGTGGCTGCCACACCTGGAAGGGAGGGGCCCAGCCTGAACCCCAGGCAGGGAAGGGGCCAGCTACTGGGCGCAGCCCCTCAGACCTCACGCGACAGTCACCCGGGTGGGCAGCTGGCACAGCTGAGGCAAGGCAGGGTGCACGCGCTGGCCCTGCCACTCCAGCCTGGCCTCACTGTCCCACCCCCTGGGAC
chr16:1830551:C:G	GGTAGCTCTGCCTGCAAAGCCCACAAGCATGTCAGATCACCTGGGCTGCAGACAGACAAACACCTGAGCTGTTCTGAATACCTTCAGGTTCCTGGCCTCCCTGAGCAAGTGCAGAAATTTTTACCTTCAAGGATCAGGGTTTTTCTGTTTGTTTGTTTTTTAACACACATATATGTGAACAAAGAGTATGCGTTTGTACT	GGTAGCTCTGCCTGCAAAGCCCACAAGCATGTCAGATCACCTGGGCTGCAGACAGACAAACACCTGAGCTGTTCTGAATACCTTCAGGTTCCTGGCCTCGCTGAGCAAGTGCAGAAATTTTTACCTTCAAGGATCAGGGTTTTTCTGTTTGTTTGTTTTTTAACACACATATATGTGAACAAAGAGTATGCGTTTGTACT
chr16:1831912:G:C	CGCTCCTCCTCTGTCGTCCGGTTTGACAAATGGCATCTCCGGCCTCCCAGTTCCTCATGCCAGAAGCACCGTGACCGCTCCCCGACACCTTCCCCTCACGCCCGGCCCGACCGCCGCACCCGCCTGCATCCTCCTCCCGCCACCGTCTCCTGGGCCGCGCAGCTCGCCTTCCCCTCCGCTCGCTACCGCCAGGGCTCCTC	CGCTCCTCCTCTGTCGTCCGGTTTGACAAATGGCATCTCCGGCCTCCCAGTTCCTCATGCCAGAAGCACCGTGACCGCTCCCCGACACCTTCCCCTCACCCCCGGCCCGACCGCCGCACCCGCCTGCATCCTCCTCCCGCCACCGTCTCCTGGGCCGCGCAGCTCGCCTTCCCCTCCGCTCGCTACCGCCAGGGCTCCTC
chr16:1832363:G:A	CCAGCCCCAGGCGAGCGCGTGTGCAGCGGGAGCCGCCCTCCCCGGCGGCAGCCCGGCCTGGCTGTTCCCTCCCGCGGGCGCGCGGGTTCCGGAGTCGGCGGCACCGGGGAAGCCTCTCTCGGGCGCGGCCCTCCGGAGAGGAACAAAGGCGGCGCCCTGGCCGCGCTGCTACCGCCGCGCCCGCAAGGTCAGCGCGCCCG	CCAGCCCCAGGCGAGCGCGTGTGCAGCGGGAGCCGCCCTCCCCGGCGGCAGCCCGGCCTGGCTGTTCCCTCCCGCGGGCGCGCGGGTTCCGGAGTCGGCAGCACCGGGGAAGCCTCTCTCGGGCGCGGCCCTCCGGAGAGGAACAAAGGCGGCGCCCTGGCCGCGCTGCTACCGCCGCGCCCGCAAGGTCAGCGCGCCCG
chr16:1833829:T:G	TGTCGCCCAGGCTGGAGTGCAGTGGCGCGGTCTCGGCTCACTGCCAGCTCCGCCTCCCGGGTTCACGCCATTCTCCTGCCGCAGCCTCCCGAGTAGCTGTGACTACAGGCGCCCGCCACCACGCCCGGCTAATTTTTTGTATTTTTAGTAGAGACGGGGTTTCACCGTGTTAGCCAGGATGGTCTCGATCTCCTGACCTC	TGTCGCCCAGGCTGGAGTGCAGTGGCGCGGTCTCGGCTCACTGCCAGCTCCGCCTCCCGGGTTCACGCCATTCTCCTGCCGCAGCCTCCCGAGTAGCTGGGACTACAGGCGCCCGCCACCACGCCCGGCTAATTTTTTGTATTTTTAGTAGAGACGGGGTTTCACCGTGTTAGCCAGGATGGTCTCGATCTCCTGACCTC
chr16:1834724:G:A	TCGAACTCCTGACCTCAGGTGATCCACCCACCTCGGCCTCCCAAAGTGCTGGGATTACAGGCGTGAGACACCGCGCCCGGCCCCAAGCTTTCTTTAAACGGGGAAAATATGCACATAAAAATTCAAAAGGCCTAGGCTGGGCAAGTTGGCTCATGCCTGTAATCCCAGCACTTTGGGAGGCCGAGGCGGGCAGATCACTT	TCGAACTCCTGACCTCAGGTGATCCACCCACCTCGGCCTCCCAAAGTGCTGGGATTACAGGCGTGAGACACCGCGCCCGGCCCCAAGCTTTCTTTAAACAGGGAAAATATGCACATAAAAATTCAAAAGGCCTAGGCTGGGCAAGTTGGCTCATGCCTGTAATCCCAGCACTTTGGGAGGCCGAGGCGGGCAGATCACTT
chr16:1835231:G:T	GACCGGGACTCATTGTCCATGGAGAGCGCACTCGCCTTCCTCGGGGAGATGGTGCTTCGCCTCCTTCCTGCACTTCCAGCCCCACTGCCCCACCCGGCAGGCTCATGCTGACTGTGCTTTGCTGACAATCTGCTTAGGAGCTGCCTCAGTTTGCTGAGAAGTGAAATGTTCTTGGGGGAACCCTCAGGGTTGTTGTCCCG	GACCGGGACTCATTGTCCATGGAGAGCGCACTCGCCTTCCTCGGGGAGATGGTGCTTCGCCTCCTTCCTGCACTTCCAGCCCCACTGCCCCACCCGGCATGCTCATGCTGACTGTGCTTTGCTGACAATCTGCTTAGGAGCTGCCTCAGTTTGCTGAGAAGTGAAATGTTCTTGGGGGAACCCTCAGGGTTGTTGTCCCG
chr16:1836796:C:A	TGCCCGCATCCCGGTGGAGGCCTGGCGGTGCCCCCGGCCTAGGCTGTGCCGCTCCTTGCAGGTGGGAATCCTGGATGTGGACCTGTGTGGCCCCAGTATCCCCCGCATGCTCGGGGCGCAGGGCAGGGCTGTGCACCAGTGCGACCGCGGCTGGGCACCCGTCTTCCTGGACCGGGAGCAGAGCATCTCGCTCATGTCTG	TGCCCGCATCCCGGTGGAGGCCTGGCGGTGCCCCCGGCCTAGGCTGTGCCGCTCCTTGCAGGTGGGAATCCTGGATGTGGACCTGTGTGGCCCCAGTATACCCCGCATGCTCGGGGCGCAGGGCAGGGCTGTGCACCAGTGCGACCGCGGCTGGGCACCCGTCTTCCTGGACCGGGAGCAGAGCATCTCGCTCATGTCTG
chr16:1838037:C:G	GCAGGCGGTGTCCGTGGGGGACGTGAGGCGCGAGCTGACCTTCTGTAGGAAGACGGGCTTGCGGGTGATGGGAATCGTGGAGAATATGAGCGGCTTCACCTGCCCACACTGCACGGTGAGTCCCGGGGGTTGCAGAGGGGGCGAGGCAGCACCTGGCCGGTGGGGGCTTTGGGCAGTGCTGGGCTCACCACCGTCTCCTA	GCAGGCGGTGTCCGTGGGGGACGTGAGGCGCGAGCTGACCTTCTGTAGGAAGACGGGCTTGCGGGTGATGGGAATCGTGGAGAATATGAGCGGCTTCACGTGCCCACACTGCACGGTGAGTCCCGGGGGTTGCAGAGGGGGCGAGGCAGCACCTGGCCGGTGGGGGCTTTGGGCAGTGCTGGGCTCACCACCGTCTCCTA
chr16:1838703:G:A	CCTGGAGGAGGGCCACGACTTCATCCAGGAGTTCCCTGGGAGCCCCGCCTTCGCTGCACTCACCTCCATAGCCCAGAAGATTCTGGACGCGACGCCCGCGTGCCTCCCCTGACTAAGGCCACCTTGCAGCCGCTTTCCAGGGCCACCAAGGGCTCTGCTCCAGCCTCTCAGAGAAACAGAGGCCTGGGCTCGGTTCCCGG	CCTGGAGGAGGGCCACGACTTCATCCAGGAGTTCCCTGGGAGCCCCGCCTTCGCTGCACTCACCTCCATAGCCCAGAAGATTCTGGACGCGACGCCCGCATGCCTCCCCTGACTAAGGCCACCTTGCAGCCGCTTTCCAGGGCCACCAAGGGCTCTGCTCCAGCCTCTCAGAGAAACAGAGGCCTGGGCTCGGTTCCCGG
chr16:1838836:C:G	TTTCCAGGGCCACCAAGGGCTCTGCTCCAGCCTCTCAGAGAAACAGAGGCCTGGGCTCGGTTCCCGGGCCCTGCAGGGGCAGGCCCAGGCAGCGTCAGCCGGAGAGCTTCTCCCCGACCAGCCCAGCCCCAGGATGTGTCGCACCAGCAGCTCTGCCTGGTTGGCCTGCAGTGCCGTGGTCTGCGTGCTCTGCAGCTGTG	TTTCCAGGGCCACCAAGGGCTCTGCTCCAGCCTCTCAGAGAAACAGAGGCCTGGGCTCGGTTCCCGGGCCCTGCAGGGGCAGGCCCAGGCAGCGTCAGCGGGAGAGCTTCTCCCCGACCAGCCCAGCCCCAGGATGTGTCGCACCAGCAGCTCTGCCTGGTTGGCCTGCAGTGCCGTGGTCTGCGTGCTCTGCAGCTGTG
chr16:1840362:G:A	GGTCTCTCTTGTGTTGCCCAGGACGGTCTCTCAAACTCCTGGGCTCAAGCGATCCGCCCGCCTCGGCCTCCCAAAGCTCTGAGACCACAGCTGCGCGCCGAGCCCCCAGCCCCCTCCCTGGTTTCACGTTCGCAGTCACCCACTGTGCCTGTTAGATTCGATTGCCTTTGCCTTTAATTGATGACAGCTGGGGGGGCCGC	GGTCTCTCTTGTGTTGCCCAGGACGGTCTCTCAAACTCCTGGGCTCAAGCGATCCGCCCGCCTCGGCCTCCCAAAGCTCTGAGACCACAGCTGCGCGCCAAGCCCCCAGCCCCCTCCCTGGTTTCACGTTCGCAGTCACCCACTGTGCCTGTTAGATTCGATTGCCTTTGCCTTTAATTGATGACAGCTGGGGGGGCCGC
chr16:1842820:C:G	AGGCAGGCGCTTGAGCCAGGCCAGTCTGCCACGTTGGCCTAGAGGAAGGGGAGGGAACTGAGCCATTGGCCAAGGTCCGGCCATTTTCAGAATATTCTGCAGCAGGTCTTGGTGGGCACTCGCTCACTGCCCTCAGAGGCTGGACAGGGAGCTGGGCACCTCCTGCCCCAGTTAGGCCCCCCAGCGGGGTCTCACCTGCC	AGGCAGGCGCTTGAGCCAGGCCAGTCTGCCACGTTGGCCTAGAGGAAGGGGAGGGAACTGAGCCATTGGCCAAGGTCCGGCCATTTTCAGAATATTCTGGAGCAGGTCTTGGTGGGCACTCGCTCACTGCCCTCAGAGGCTGGACAGGGAGCTGGGCACCTCCTGCCCCAGTTAGGCCCCCCAGCGGGGTCTCACCTGCC
chr16:1843319:C:T	CTCAGCTCAGGCTTGGGGGTGGCCGAAGCTGCAAGGGGTCACCCCACAGAGACAATGGGGTGTGAGCCAACGTCTCCTGCCTGGGCCGGGCCCACAACGCGGGCCGTGCGGGGCACTTCCCGCCGCTGTGCTGGGAGCTGAAGGGTCCGGCCTGCACCTGGCCCTCCTCCCCTGTGCCGCCGCCAGCGCCCTTAGGGTGG	CTCAGCTCAGGCTTGGGGGTGGCCGAAGCTGCAAGGGGTCACCCCACAGAGACAATGGGGTGTGAGCCAACGTCTCCTGCCTGGGCCGGGCCCACAACGTGGGCCGTGCGGGGCACTTCCCGCCGCTGTGCTGGGAGCTGAAGGGTCCGGCCTGCACCTGGCCCTCCTCCCCTGTGCCGCCGCCAGCGCCCTTAGGGTGG
chr16:1843549:T:C	ACAGCTGTGTCCCCCTGCCAACCCCAGCAGCCGCATTTCCGACTGTGGGCTCCCCAGAGTCCCCCGCAGACCCCCAGAGCTGAGCCCCCCAGAGCTTCCTTGGGGGCTACCCCGGCCTCTCCCCAGCGGGCTCAGGGTCACAGACTGGCCACCCCTAGAGTGGGTGGCGGGGCACTCGGGGGCCTCACCTTTCCTCAGGG	ACAGCTGTGTCCCCCTGCCAACCCCAGCAGCCGCATTTCCGACTGTGGGCTCCCCAGAGTCCCCCGCAGACCCCCAGAGCTGAGCCCCCCAGAGCTTCCCTGGGGGCTACCCCGGCCTCTCCCCAGCGGGCTCAGGGTCACAGACTGGCCACCCCTAGAGTGGGTGGCGGGGCACTCGGGGGCCTCACCTTTCCTCAGGG
chr16:1843557:T:C	GTCCCCCTGCCAACCCCAGCAGCCGCATTTCCGACTGTGGGCTCCCCAGAGTCCCCCGCAGACCCCCAGAGCTGAGCCCCCCAGAGCTTCCTTGGGGGCTACCCCGGCCTCTCCCCAGCGGGCTCAGGGTCACAGACTGGCCACCCCTAGAGTGGGTGGCGGGGCACTCGGGGGCCTCACCTTTCCTCAGGGCCATCCTG	GTCCCCCTGCCAACCCCAGCAGCCGCATTTCCGACTGTGGGCTCCCCAGAGTCCCCCGCAGACCCCCAGAGCTGAGCCCCCCAGAGCTTCCTTGGGGGCCACCCCGGCCTCTCCCCAGCGGGCTCAGGGTCACAGACTGGCCACCCCTAGAGTGGGTGGCGGGGCACTCGGGGGCCTCACCTTTCCTCAGGGCCATCCTG
chr16:1843672:T:C	CAGCGGGCTCAGGGTCACAGACTGGCCACCCCTAGAGTGGGTGGCGGGGCACTCGGGGGCCTCACCTTTCCTCAGGGCCATCCTGCATGCAGGGCAGGCTGCAGGCAGGCAGCGAGGGAGGGTACGTCTGCTGTGCCGGCCACCCCTGCCCTCTGGATTTCCCCACTGCGGGGCAGCCCGCGCCTGTCACCTGGCTGGCC	CAGCGGGCTCAGGGTCACAGACTGGCCACCCCTAGAGTGGGTGGCGGGGCACTCGGGGGCCTCACCTTTCCTCAGGGCCATCCTGCATGCAGGGCAGGCCGCAGGCAGGCAGCGAGGGAGGGTACGTCTGCTGTGCCGGCCACCCCTGCCCTCTGGATTTCCCCACTGCGGGGCAGCCCGCGCCTGTCACCTGGCTGGCC
chr16:1843873:A:C	AACCCAGCTGGCCCTGGCTCTGTTAACCCCCTCGTGCCGGGCGGCCGGCATCAGCCCGGAGCCCTGGGGTGCAGACAGTGCAGGGGGTGAGGGAGCTTCAGTCGGGGCCCGAGGTAGCCGTAATGCGGCCCTGGGGGCTGACGGCCAGTGCCCGGGCCCCCTGCAGGGCTGACTGGGGAGGGCTGGGCAGCCAGGTTGGG	AACCCAGCTGGCCCTGGCTCTGTTAACCCCCTCGTGCCGGGCGGCCGGCATCAGCCCGGAGCCCTGGGGTGCAGACAGTGCAGGGGGTGAGGGAGCTTCCGTCGGGGCCCGAGGTAGCCGTAATGCGGCCCTGGGGGCTGACGGCCAGTGCCCGGGCCCCCTGCAGGGCTGACTGGGGAGGGCTGGGCAGCCAGGTTGGG
chr16:1843900:G:A	CCCCTCGTGCCGGGCGGCCGGCATCAGCCCGGAGCCCTGGGGTGCAGACAGTGCAGGGGGTGAGGGAGCTTCAGTCGGGGCCCGAGGTAGCCGTAATGCGGCCCTGGGGGCTGACGGCCAGTGCCCGGGCCCCCTGCAGGGCTGACTGGGGAGGGCTGGGCAGCCAGGTTGGGGTGGGGACCCCTTGCAGCAGCCTGGGA	CCCCTCGTGCCGGGCGGCCGGCATCAGCCCGGAGCCCTGGGGTGCAGACAGTGCAGGGGGTGAGGGAGCTTCAGTCGGGGCCCGAGGTAGCCGTAATGCAGCCCTGGGGGCTGACGGCCAGTGCCCGGGCCCCCTGCAGGGCTGACTGGGGAGGGCTGGGCAGCCAGGTTGGGGTGGGGACCCCTTGCAGCAGCCTGGGA
chr16:1844013:T:C	ACGGCCAGTGCCCGGGCCCCCTGCAGGGCTGACTGGGGAGGGCTGGGCAGCCAGGTTGGGGTGGGGACCCCTTGCAGCAGCCTGGGAGGGGCTGGGGCTTGAGGCCGGTTTGGGGAGCCCAGGGTTTTACCAGGTCCTGTTGCGGGCAGGGGGCTCCTCGGGCAGCTCCTGGGGTCTTGAGCCCACCCCTGGCCTGAGTA	ACGGCCAGTGCCCGGGCCCCCTGCAGGGCTGACTGGGGAGGGCTGGGCAGCCAGGTTGGGGTGGGGACCCCTTGCAGCAGCCTGGGAGGGGCTGGGGCTCGAGGCCGGTTTGGGGAGCCCAGGGTTTTACCAGGTCCTGTTGCGGGCAGGGGGCTCCTCGGGCAGCTCCTGGGGTCTTGAGCCCACCCCTGGCCTGAGTA
chr16:1844112:T:C	TGAGGCCGGTTTGGGGAGCCCAGGGTTTTACCAGGTCCTGTTGCGGGCAGGGGGCTCCTCGGGCAGCTCCTGGGGTCTTGAGCCCACCCCTGGCCTGAGTAGCCAGCCGTGTGGGGCTAAGGGGCTGCCGCCCCTTCCCCGTGCCCCACCCAGCCATCCACCCGCCCTCCCGGGGGTTCCCTACAGCCTGGGTGGGAGCT	TGAGGCCGGTTTGGGGAGCCCAGGGTTTTACCAGGTCCTGTTGCGGGCAGGGGGCTCCTCGGGCAGCTCCTGGGGTCTTGAGCCCACCCCTGGCCTGAGCAGCCAGCCGTGTGGGGCTAAGGGGCTGCCGCCCCTTCCCCGTGCCCCACCCAGCCATCCACCCGCCCTCCCGGGGGTTCCCTACAGCCTGGGTGGGAGCT
chr16:1844176:G:A	AGCTCCTGGGGTCTTGAGCCCACCCCTGGCCTGAGTAGCCAGCCGTGTGGGGCTAAGGGGCTGCCGCCCCTTCCCCGTGCCCCACCCAGCCATCCACCCGCCCTCCCGGGGGTTCCCTACAGCCTGGGTGGGAGCTGCCGTTTGGGCTTCAGGCCCACGGTGCTGTCCAGGGCCCAAGCTCACCCTGCCTCTCCCGTGAC	AGCTCCTGGGGTCTTGAGCCCACCCCTGGCCTGAGTAGCCAGCCGTGTGGGGCTAAGGGGCTGCCGCCCCTTCCCCGTGCCCCACCCAGCCATCCACCCACCCTCCCGGGGGTTCCCTACAGCCTGGGTGGGAGCTGCCGTTTGGGCTTCAGGCCCACGGTGCTGTCCAGGGCCCAAGCTCACCCTGCCTCTCCCGTGAC
chr16:1844226:C:G	GGCTAAGGGGCTGCCGCCCCTTCCCCGTGCCCCACCCAGCCATCCACCCGCCCTCCCGGGGGTTCCCTACAGCCTGGGTGGGAGCTGCCGTTTGGGCTTCAGGCCCACGGTGCTGTCCAGGGCCCAAGCTCACCCTGCCTCTCCCGTGACCCCAGGGGCGCTGGTGTCTGGCCACTGCCCCGCCCCCAGCCTCTTCTAGG	GGCTAAGGGGCTGCCGCCCCTTCCCCGTGCCCCACCCAGCCATCCACCCGCCCTCCCGGGGGTTCCCTACAGCCTGGGTGGGAGCTGCCGTTTGGGCTTGAGGCCCACGGTGCTGTCCAGGGCCCAAGCTCACCCTGCCTCTCCCGTGACCCCAGGGGCGCTGGTGTCTGGCCACTGCCCCGCCCCCAGCCTCTTCTAGG
chr16:1844590:T:C	GTCACCGCTTGTGTGCAGAGAGGCCACAGGAATGTGTGCCCAGCCATGTCCAAGGCCACCCCTGGGCTCCGTCTCCACCTGCCTCCAGAGGCCCCTGGTTCCCCTCCACCTGCTCAAACCACTTCCCAACCAGTCGCTCTCTCCCCCAGGGCCTGAGCAGGTGCAGCCCCTCCCCTCCAGGTCCCTGCAGGCCCCTCCCC	GTCACCGCTTGTGTGCAGAGAGGCCACAGGAATGTGTGCCCAGCCATGTCCAAGGCCACCCCTGGGCTCCGTCTCCACCTGCCTCCAGAGGCCCCTGGTCCCCCTCCACCTGCTCAAACCACTTCCCAACCAGTCGCTCTCTCCCCCAGGGCCTGAGCAGGTGCAGCCCCTCCCCTCCAGGTCCCTGCAGGCCCCTCCCC
chr16:1844781:A:G	CCCCTCCCCTGGCTGTCAGTGGGGCCTGCCCACCAGTCCCTCGGCAGTGGGAAAGTGTGCAGGGAAGCAGCCGGAAGGGGTGCAGGCGGGGGCACAGCCAGGGCTCGGGGAGACCACAGTTTTCCAGGGCCCTACCCCATCCTCAGCTCCGGCCTCACCTGGCAGGCCCCGTGCAGAGCTGTGGGAAGCCGCCGGCCCAC	CCCCTCCCCTGGCTGTCAGTGGGGCCTGCCCACCAGTCCCTCGGCAGTGGGAAAGTGTGCAGGGAAGCAGCCGGAAGGGGTGCAGGCGGGGGCACAGCCGGGGCTCGGGGAGACCACAGTTTTCCAGGGCCCTACCCCATCCTCAGCTCCGGCCTCACCTGGCAGGCCCCGTGCAGAGCTGTGGGAAGCCGCCGGCCCAC
chr16:1844801:T:C	GGGGCCTGCCCACCAGTCCCTCGGCAGTGGGAAAGTGTGCAGGGAAGCAGCCGGAAGGGGTGCAGGCGGGGGCACAGCCAGGGCTCGGGGAGACCACAGTTTTCCAGGGCCCTACCCCATCCTCAGCTCCGGCCTCACCTGGCAGGCCCCGTGCAGAGCTGTGGGAAGCCGCCGGCCCACTGTCATCGTCTTCCCTTTAT	GGGGCCTGCCCACCAGTCCCTCGGCAGTGGGAAAGTGTGCAGGGAAGCAGCCGGAAGGGGTGCAGGCGGGGGCACAGCCAGGGCTCGGGGAGACCACAGCTTTCCAGGGCCCTACCCCATCCTCAGCTCCGGCCTCACCTGGCAGGCCCCGTGCAGAGCTGTGGGAAGCCGCCGGCCCACTGTCATCGTCTTCCCTTTAT
chr16:1844872:G:A	GCACAGCCAGGGCTCGGGGAGACCACAGTTTTCCAGGGCCCTACCCCATCCTCAGCTCCGGCCTCACCTGGCAGGCCCCGTGCAGAGCTGTGGGAAGCCGCCGGCCCACTGTCATCGTCTTCCCTTTATCGAGAATTGATCATTTTCCAGGTGGCGTCTCGGCTCCTCTTCTGAGAAATTATAGATCCACGGGGAGAAAG	GCACAGCCAGGGCTCGGGGAGACCACAGTTTTCCAGGGCCCTACCCCATCCTCAGCTCCGGCCTCACCTGGCAGGCCCCGTGCAGAGCTGTGGGAAGCCACCGGCCCACTGTCATCGTCTTCCCTTTATCGAGAATTGATCATTTTCCAGGTGGCGTCTCGGCTCCTCTTCTGAGAAATTATAGATCCACGGGGAGAAAG
chr16:1845134:A:G	TGGGGCCTGAGGCCAGCAGACCCGGGCGGCCTCCTCTCAGGAGAGGTCCCCGTGGGGGCCCCGGCCTCCGTCAGGCCGCGCACCCCACCTGGGAGCCCCACACATTCCAGGTGGGAAGGGAGAATCTGTCCCTGTTCTCTTCCTTTGGGAGGGGCCGGGTGTCGCGGGCGGGCAGAGCCTCACCAGGGTTGCGGCAGCCG	TGGGGCCTGAGGCCAGCAGACCCGGGCGGCCTCCTCTCAGGAGAGGTCCCCGTGGGGGCCCCGGCCTCCGTCAGGCCGCGCACCCCACCTGGGAGCCCCGCACATTCCAGGTGGGAAGGGAGAATCTGTCCCTGTTCTCTTCCTTTGGGAGGGGCCGGGTGTCGCGGGCGGGCAGAGCCTCACCAGGGTTGCGGCAGCCG
chr16:1845190:C:T	GGCCCCGGCCTCCGTCAGGCCGCGCACCCCACCTGGGAGCCCCACACATTCCAGGTGGGAAGGGAGAATCTGTCCCTGTTCTCTTCCTTTGGGAGGGGCCGGGTGTCGCGGGCGGGCAGAGCCTCACCAGGGTTGCGGCAGCCGCGTAAGGGGGCTCCAGGCCTCTTTGATTCCTGTGGTAACGCAGAGGCCTACACACA	GGCCCCGGCCTCCGTCAGGCCGCGCACCCCACCTGGGAGCCCCACACATTCCAGGTGGGAAGGGAGAATCTGTCCCTGTTCTCTTCCTTTGGGAGGGGCTGGGTGTCGCGGGCGGGCAGAGCCTCACCAGGGTTGCGGCAGCCGCGTAAGGGGGCTCCAGGCCTCTTTGATTCCTGTGGTAACGCAGAGGCCTACACACA
chr16:1845481:T:A	GCCTCCCAGGCTCCTCCATGAGCCGCATTCTGCCTGTCTTCAGGCCGCACAGGGCCTGGCTTTCTGTAGGACAGGACCCGAGGGAGGTGAGGCCATGTCTAGGTCACGTCCTGGAATACATCTGTCCCTGTCCTTCTCACTGTTTCCAGCAATGCCACCGAGCCCTGTGGCTCTGCATCCTGTGGGTGCATACCTGTCTA	GCCTCCCAGGCTCCTCCATGAGCCGCATTCTGCCTGTCTTCAGGCCGCACAGGGCCTGGCTTTCTGTAGGACAGGACCCGAGGGAGGTGAGGCCATGTCAAGGTCACGTCCTGGAATACATCTGTCCCTGTCCTTCTCACTGTTTCCAGCAATGCCACCGAGCCCTGTGGCTCTGCATCCTGTGGGTGCATACCTGTCTA
chr16:1845486:C:T	CCAGGCTCCTCCATGAGCCGCATTCTGCCTGTCTTCAGGCCGCACAGGGCCTGGCTTTCTGTAGGACAGGACCCGAGGGAGGTGAGGCCATGTCTAGGTCACGTCCTGGAATACATCTGTCCCTGTCCTTCTCACTGTTTCCAGCAATGCCACCGAGCCCTGTGGCTCTGCATCCTGTGGGTGCATACCTGTCTACACTC	CCAGGCTCCTCCATGAGCCGCATTCTGCCTGTCTTCAGGCCGCACAGGGCCTGGCTTTCTGTAGGACAGGACCCGAGGGAGGTGAGGCCATGTCTAGGTTACGTCCTGGAATACATCTGTCCCTGTCCTTCTCACTGTTTCCAGCAATGCCACCGAGCCCTGTGGCTCTGCATCCTGTGGGTGCATACCTGTCTACACTC
chr16:1845605:C:T	TCCCTGTCCTTCTCACTGTTTCCAGCAATGCCACCGAGCCCTGTGGCTCTGCATCCTGTGGGTGCATACCTGTCTACACTCAGGCCAGTGGCGAGTGGACGGTGGCCATCACCTGGGAGACCGAGCATCTTGTCCAGCACACAGCCACAGGGTCATCTGGCCTCAGCCACTGCTGGTTTCGGTCTCTTGCCGATTTTCTA	TCCCTGTCCTTCTCACTGTTTCCAGCAATGCCACCGAGCCCTGTGGCTCTGCATCCTGTGGGTGCATACCTGTCTACACTCAGGCCAGTGGCGAGTGGATGGTGGCCATCACCTGGGAGACCGAGCATCTTGTCCAGCACACAGCCACAGGGTCATCTGGCCTCAGCCACTGCTGGTTTCGGTCTCTTGCCGATTTTCTA
chr16:1845619:T:C	ACTGTTTCCAGCAATGCCACCGAGCCCTGTGGCTCTGCATCCTGTGGGTGCATACCTGTCTACACTCAGGCCAGTGGCGAGTGGACGGTGGCCATCACCTGGGAGACCGAGCATCTTGTCCAGCACACAGCCACAGGGTCATCTGGCCTCAGCCACTGCTGGTTTCGGTCTCTTGCCGATTTTCTAGTTAGCTGGCTGAT	ACTGTTTCCAGCAATGCCACCGAGCCCTGTGGCTCTGCATCCTGTGGGTGCATACCTGTCTACACTCAGGCCAGTGGCGAGTGGACGGTGGCCATCACCCGGGAGACCGAGCATCTTGTCCAGCACACAGCCACAGGGTCATCTGGCCTCAGCCACTGCTGGTTTCGGTCTCTTGCCGATTTTCTAGTTAGCTGGCTGAT
chr16:1846335:G:C	TTTGCCGGCCTCGGCCTCCCAAAGTGCTGGGATTACAGGTGTGAGCCACCGTGCCCAGCCCCTAATTTTGTATTTTTAGTAGAGACAGGGTTTCTCCATGTTAGTCAGGCTGGTCTCAAACTCCTGACCTCAGGTGATTTGCCTGCCTTGGCCTCCCAAAGCTCTGGGATTACAAGCGTGAGCCACCGGGCCGGCGAGAG	TTTGCCGGCCTCGGCCTCCCAAAGTGCTGGGATTACAGGTGTGAGCCACCGTGCCCAGCCCCTAATTTTGTATTTTTAGTAGAGACAGGGTTTCTCCATCTTAGTCAGGCTGGTCTCAAACTCCTGACCTCAGGTGATTTGCCTGCCTTGGCCTCCCAAAGCTCTGGGATTACAAGCGTGAGCCACCGGGCCGGCGAGAG
chr16:1846360:T:C	GCTGGGATTACAGGTGTGAGCCACCGTGCCCAGCCCCTAATTTTGTATTTTTAGTAGAGACAGGGTTTCTCCATGTTAGTCAGGCTGGTCTCAAACTCCTGACCTCAGGTGATTTGCCTGCCTTGGCCTCCCAAAGCTCTGGGATTACAAGCGTGAGCCACCGGGCCGGCGAGAGTTCTTAATTTTAATTGAGATGATAT	GCTGGGATTACAGGTGTGAGCCACCGTGCCCAGCCCCTAATTTTGTATTTTTAGTAGAGACAGGGTTTCTCCATGTTAGTCAGGCTGGTCTCAAACTCCCGACCTCAGGTGATTTGCCTGCCTTGGCCTCCCAAAGCTCTGGGATTACAAGCGTGAGCCACCGGGCCGGCGAGAGTTCTTAATTTTAATTGAGATGATAT
chr16:1846412:C:T	AGTAGAGACAGGGTTTCTCCATGTTAGTCAGGCTGGTCTCAAACTCCTGACCTCAGGTGATTTGCCTGCCTTGGCCTCCCAAAGCTCTGGGATTACAAGCGTGAGCCACCGGGCCGGCGAGAGTTCTTAATTTTAATTGAGATGATATCCCTTAAATGTTGAGGTTGATTCCTCAGATACCAACAACAAAGATGATTTGG	AGTAGAGACAGGGTTTCTCCATGTTAGTCAGGCTGGTCTCAAACTCCTGACCTCAGGTGATTTGCCTGCCTTGGCCTCCCAAAGCTCTGGGATTACAAGTGTGAGCCACCGGGCCGGCGAGAGTTCTTAATTTTAATTGAGATGATATCCCTTAAATGTTGAGGTTGATTCCTCAGATACCAACAACAAAGATGATTTGG
chr16:1846476:G:C	CCTGCCTTGGCCTCCCAAAGCTCTGGGATTACAAGCGTGAGCCACCGGGCCGGCGAGAGTTCTTAATTTTAATTGAGATGATATCCCTTAAATGTTGAGGTTGATTCCTCAGATACCAACAACAAAGATGATTTGGTTTGGCCTCACATCCCCACCCAAATCTCACCTTGAACTGTAATAATTCCCATGTGTCAAGGGCA	CCTGCCTTGGCCTCCCAAAGCTCTGGGATTACAAGCGTGAGCCACCGGGCCGGCGAGAGTTCTTAATTTTAATTGAGATGATATCCCTTAAATGTTGAGCTTGATTCCTCAGATACCAACAACAAAGATGATTTGGTTTGGCCTCACATCCCCACCCAAATCTCACCTTGAACTGTAATAATTCCCATGTGTCAAGGGCA
chr16:1846534:A:C	GTTCTTAATTTTAATTGAGATGATATCCCTTAAATGTTGAGGTTGATTCCTCAGATACCAACAACAAAGATGATTTGGTTTGGCCTCACATCCCCACCCAAATCTCACCTTGAACTGTAATAATTCCCATGTGTCAAGGGCAGGGACAGGTGGAAACAACTCAATCAGGGGGCAGTTTTCCCCATACTGTTGTGGTAGTA	GTTCTTAATTTTAATTGAGATGATATCCCTTAAATGTTGAGGTTGATTCCTCAGATACCAACAACAAAGATGATTTGGTTTGGCCTCACATCCCCACCCCAATCTCACCTTGAACTGTAATAATTCCCATGTGTCAAGGGCAGGGACAGGTGGAAACAACTCAATCAGGGGGCAGTTTTCCCCATACTGTTGTGGTAGTA
chr16:1846754:T:C	TTGTTTTTGTTTTTTGTGTGTTTGTTTGAGATGGAGTCTTGCTCTGTCTCCCAGGCTGGAGTGCAGTGGCACAATCTCGGCTCACGGCAAGCTCCACCTTCCAGGTTCATGCCATTCTCCTGCCTCAGCCTCCCAAATAGCTGGGACTACAGGTGCCCACCACTACGCCCGGCTAATTTTTTGTATTTTCAGTAGAGATG	TTGTTTTTGTTTTTTGTGTGTTTGTTTGAGATGGAGTCTTGCTCTGTCTCCCAGGCTGGAGTGCAGTGGCACAATCTCGGCTCACGGCAAGCTCCACCTCCCAGGTTCATGCCATTCTCCTGCCTCAGCCTCCCAAATAGCTGGGACTACAGGTGCCCACCACTACGCCCGGCTAATTTTTTGTATTTTCAGTAGAGATG
chr16:1847298:G:A	ACTGCTGTAAAGATACCCAAAAATGTGGAAGTGACTTTGGAACTGGGTAGCAGGCAGAGGTTGGAACCGTTTGGAGGGCTCAGAAAAGGACAGGAAGATGTGGGAAAGTCTGGCGCTTCCTAGACTTGCTGAATGCCTTTGACCAAAATCCTGATAGTGATATGGCCAACAAAGTCCAGGCTGAGGTGGTCTCGGAGAAG	ACTGCTGTAAAGATACCCAAAAATGTGGAAGTGACTTTGGAACTGGGTAGCAGGCAGAGGTTGGAACCGTTTGGAGGGCTCAGAAAAGGACAGGAAGATATGGGAAAGTCTGGCGCTTCCTAGACTTGCTGAATGCCTTTGACCAAAATCCTGATAGTGATATGGCCAACAAAGTCCAGGCTGAGGTGGTCTCGGAGAAG
chr16:1847308:C:T	AGATACCCAAAAATGTGGAAGTGACTTTGGAACTGGGTAGCAGGCAGAGGTTGGAACCGTTTGGAGGGCTCAGAAAAGGACAGGAAGATGTGGGAAAGTCTGGCGCTTCCTAGACTTGCTGAATGCCTTTGACCAAAATCCTGATAGTGATATGGCCAACAAAGTCCAGGCTGAGGTGGTCTCGGAGAAGAGGAACTTGT	AGATACCCAAAAATGTGGAAGTGACTTTGGAACTGGGTAGCAGGCAGAGGTTGGAACCGTTTGGAGGGCTCAGAAAAGGACAGGAAGATGTGGGAAAGTTTGGCGCTTCCTAGACTTGCTGAATGCCTTTGACCAAAATCCTGATAGTGATATGGCCAACAAAGTCCAGGCTGAGGTGGTCTCGGAGAAGAGGAACTTGT
chr16:1847312:C:CACTTCCTAG	AAAATGTGGAAGTGACTTTGGAACTGGGTAGCAGGCAGAGGTTGGAACCGTTTGGAGGGCTCAGAAAAGGACAGGAAGATGTGGGAAAGTCTGGCGCTTCCTAGACTTGCTGAATGCCTTTGACCAAAATCCTGATAGTGATATGGCCAACAAAGTCCAGGCTGAGGTGGTCTCGGAGAAGAGGAACTTGT	AAAATGTGGAAGTGACTTTGGAACTGGGTAGCAGGCAGAGGTTGGAACCGTTTGGAGGGCTCAGAAAAGGACAGGAAGATGTGGGAAAGTCTGGCACTTCCTAGGCTTCCTAGACTTGCTGAATGCCTTTGACCAAAATCCTGATAGTGATATGGCCAACAAAGTCCAGGCTGAGGTGGTCTCGGAGAAGAGGAACTTGT
chr16:1847616:C:T	GGCATCTAGTGAAATAAATTTTTTTTTTTTTTTCTGAGATGGAGTCTCACTTTGTCACCCAGGCTGGAGTGCAGTGGCGCAATCTCGGCTCACTGCAACCACTGCCTCCCATGTTCAAGCGATTCTCCTGTCTCAGCTTCCTGAGTAGCTGGAACTACAGAAGCACGCTGTCACACCCAGCTAATTTTTGTATTTTTAGT	GGCATCTAGTGAAATAAATTTTTTTTTTTTTTTCTGAGATGGAGTCTCACTTTGTCACCCAGGCTGGAGTGCAGTGGCGCAATCTCGGCTCACTGCAACTACTGCCTCCCATGTTCAAGCGATTCTCCTGTCTCAGCTTCCTGAGTAGCTGGAACTACAGAAGCACGCTGTCACACCCAGCTAATTTTTGTATTTTTAGT
chr16:1847617:A:G	GCATCTAGTGAAATAAATTTTTTTTTTTTTTTCTGAGATGGAGTCTCACTTTGTCACCCAGGCTGGAGTGCAGTGGCGCAATCTCGGCTCACTGCAACCACTGCCTCCCATGTTCAAGCGATTCTCCTGTCTCAGCTTCCTGAGTAGCTGGAACTACAGAAGCACGCTGTCACACCCAGCTAATTTTTGTATTTTTAGTA	GCATCTAGTGAAATAAATTTTTTTTTTTTTTTCTGAGATGGAGTCTCACTTTGTCACCCAGGCTGGAGTGCAGTGGCGCAATCTCGGCTCACTGCAACCGCTGCCTCCCATGTTCAAGCGATTCTCCTGTCTCAGCTTCCTGAGTAGCTGGAACTACAGAAGCACGCTGTCACACCCAGCTAATTTTTGTATTTTTAGTA
chr16:1847637:G:A	TTTTTTTTTTTTCTGAGATGGAGTCTCACTTTGTCACCCAGGCTGGAGTGCAGTGGCGCAATCTCGGCTCACTGCAACCACTGCCTCCCATGTTCAAGCGATTCTCCTGTCTCAGCTTCCTGAGTAGCTGGAACTACAGAAGCACGCTGTCACACCCAGCTAATTTTTGTATTTTTAGTAGAGACAGGGTCTCACCATGT	TTTTTTTTTTTTCTGAGATGGAGTCTCACTTTGTCACCCAGGCTGGAGTGCAGTGGCGCAATCTCGGCTCACTGCAACCACTGCCTCCCATGTTCAAGCAATTCTCCTGTCTCAGCTTCCTGAGTAGCTGGAACTACAGAAGCACGCTGTCACACCCAGCTAATTTTTGTATTTTTAGTAGAGACAGGGTCTCACCATGT
chr16:1850235:T:C	GCAGTGGCGCCATCTTGGCTCACTGCAGCCTCAACCTCCCAGGCTCAGGTGATCCTCCCGCCTCAGCCTCCCAAGTAGCTGGGACTCACAGGTGTGCTGTGTGCCACCATGCTCAGCTAATTTTTATTTTTTTGTAGAGATGGGGTCTCCCTGTTATTTTCAGGAAATTCTCACATCTGGTAGAGTAGGGCCTCATTGTT	GCAGTGGCGCCATCTTGGCTCACTGCAGCCTCAACCTCCCAGGCTCAGGTGATCCTCCCGCCTCAGCCTCCCAAGTAGCTGGGACTCACAGGTGTGCTGCGTGCCACCATGCTCAGCTAATTTTTATTTTTTTGTAGAGATGGGGTCTCCCTGTTATTTTCAGGAAATTCTCACATCTGGTAGAGTAGGGCCTCATTGTT
chr16:1853698:G:A	CTGGAATGCAGTGGCGCAATCTTGGTTCGCTGCAAGCTCTGCCTCCCAGGTTCACGCTGTTCTCCTGCCTCAGCCTCTGGAGTAGCTGGGATTACAGGCGCCTGCCACCACACCCAGCTAATTTTTTTTTTTTTTTTTTTTTGATTTTTAGTAGAGCTGCGGTTTCACCGTGTTAGCCAGGATGATCTCTATCTATCTCC	CTGGAATGCAGTGGCGCAATCTTGGTTCGCTGCAAGCTCTGCCTCCCAGGTTCACGCTGTTCTCCTGCCTCAGCCTCTGGAGTAGCTGGGATTACAGGCACCTGCCACCACACCCAGCTAATTTTTTTTTTTTTTTTTTTTTGATTTTTAGTAGAGCTGCGGTTTCACCGTGTTAGCCAGGATGATCTCTATCTATCTCC
chr16:1853701:T:C	GAATGCAGTGGCGCAATCTTGGTTCGCTGCAAGCTCTGCCTCCCAGGTTCACGCTGTTCTCCTGCCTCAGCCTCTGGAGTAGCTGGGATTACAGGCGCCTGCCACCACACCCAGCTAATTTTTTTTTTTTTTTTTTTTTGATTTTTAGTAGAGCTGCGGTTTCACCGTGTTAGCCAGGATGATCTCTATCTATCTCCTGA	GAATGCAGTGGCGCAATCTTGGTTCGCTGCAAGCTCTGCCTCCCAGGTTCACGCTGTTCTCCTGCCTCAGCCTCTGGAGTAGCTGGGATTACAGGCGCCCGCCACCACACCCAGCTAATTTTTTTTTTTTTTTTTTTTTGATTTTTAGTAGAGCTGCGGTTTCACCGTGTTAGCCAGGATGATCTCTATCTATCTCCTGA
chr16:1853859:T:C	GTTTCACCGTGTTAGCCAGGATGATCTCTATCTATCTCCTGACCTTGTGATTCGCCCTCCTCTGCCTCCCAAAGTGCTGGGATTACAGGTGTGAGCCACTGTGTCTGGCCCCTGATGGGATCTTAATAGGGACTTCATGGGATCTATGGGCCCATCTGGGGAGACAGAAATCTTAATAGGAGTCTCCTACCCAATGAACA	GTTTCACCGTGTTAGCCAGGATGATCTCTATCTATCTCCTGACCTTGTGATTCGCCCTCCTCTGCCTCCCAAAGTGCTGGGATTACAGGTGTGAGCCACCGTGTCTGGCCCCTGATGGGATCTTAATAGGGACTTCATGGGATCTATGGGCCCATCTGGGGAGACAGAAATCTTAATAGGAGTCTCCTACCCAATGAACA
chr16:1853870:C:G	TTAGCCAGGATGATCTCTATCTATCTCCTGACCTTGTGATTCGCCCTCCTCTGCCTCCCAAAGTGCTGGGATTACAGGTGTGAGCCACTGTGTCTGGCCCCTGATGGGATCTTAATAGGGACTTCATGGGATCTATGGGCCCATCTGGGGAGACAGAAATCTTAATAGGAGTCTCCTACCCAATGAACATGGGCTGTCTT	TTAGCCAGGATGATCTCTATCTATCTCCTGACCTTGTGATTCGCCCTCCTCTGCCTCCCAAAGTGCTGGGATTACAGGTGTGAGCCACTGTGTCTGGCCGCTGATGGGATCTTAATAGGGACTTCATGGGATCTATGGGCCCATCTGGGGAGACAGAAATCTTAATAGGAGTCTCCTACCCAATGAACATGGGCTGTCTT
chr16:1853959:A:G	GTGTCTGGCCCCTGATGGGATCTTAATAGGGACTTCATGGGATCTATGGGCCCATCTGGGGAGACAGAAATCTTAATAGGAGTCTCCTACCCAATGAACATGGGCTGTCTTTCCATTTCTCTCAGCAATGTCTCGTATTTTCAGTGTATAAATCTTCAGTTTCCTTCACCAAGGTGGCCCCTAAGTGTGTGTTCTCGTTT	GTGTCTGGCCCCTGATGGGATCTTAATAGGGACTTCATGGGATCTATGGGCCCATCTGGGGAGACAGAAATCTTAATAGGAGTCTCCTACCCAATGAACGTGGGCTGTCTTTCCATTTCTCTCAGCAATGTCTCGTATTTTCAGTGTATAAATCTTCAGTTTCCTTCACCAAGGTGGCCCCTAAGTGTGTGTTCTCGTTT
chr16:1854038:C:T	GAGTCTCCTACCCAATGAACATGGGCTGTCTTTCCATTTCTCTCAGCAATGTCTCGTATTTTCAGTGTATAAATCTTCAGTTTCCTTCACCAAGGTGGCCCCTAAGTGTGTGTTCTCGTTTCCATGCTAGTGAATGGCGTCTTAGTTTTGTTTGGATTGTTCGTAGTCTATAGAAAGGCAATGAATCTGTTAACTCTGGG	GAGTCTCCTACCCAATGAACATGGGCTGTCTTTCCATTTCTCTCAGCAATGTCTCGTATTTTCAGTGTATAAATCTTCAGTTTCCTTCACCAAGGTGGCTCCTAAGTGTGTGTTCTCGTTTCCATGCTAGTGAATGGCGTCTTAGTTTTGTTTGGATTGTTCGTAGTCTATAGAAAGGCAATGAATCTGTTAACTCTGGG
chr16:1854101:G:A	AGTGTATAAATCTTCAGTTTCCTTCACCAAGGTGGCCCCTAAGTGTGTGTTCTCGTTTCCATGCTAGTGAATGGCGTCTTAGTTTTGTTTGGATTGTTCGTAGTCTATAGAAAGGCAATGAATCTGTTAACTCTGGGTCCCGGGGCCCAGCTGAACTTCCTTGTTCCGGTTGTGTGTGTCCCGTAGGCCTTGCTATGTAG	AGTGTATAAATCTTCAGTTTCCTTCACCAAGGTGGCCCCTAAGTGTGTGTTCTCGTTTCCATGCTAGTGAATGGCGTCTTAGTTTTGTTTGGATTGTTCATAGTCTATAGAAAGGCAATGAATCTGTTAACTCTGGGTCCCGGGGCCCAGCTGAACTTCCTTGTTCCGGTTGTGTGTGTCCCGTAGGCCTTGCTATGTAG
chr16:1856368:G:C	AGTAGAGACGGGGTTTCACCATGTTAGCCAGGATGAGTCTGGATCTCCTGATCTCGTGATCCACCTGCCTCAGCCTTCCAAAGTGCTGGGATTACAGGCGTGAGCCACTCTGCCCGGCCAAGTCCTGTTCATTTCTGTAGGATTGGTAGTGATGTCCCCTCTTTCATGCTTTTGGTAGTCAGTCTAGCTAAGAGTTTGCC	AGTAGAGACGGGGTTTCACCATGTTAGCCAGGATGAGTCTGGATCTCCTGATCTCGTGATCCACCTGCCTCAGCCTTCCAAAGTGCTGGGATTACAGGCCTGAGCCACTCTGCCCGGCCAAGTCCTGTTCATTTCTGTAGGATTGGTAGTGATGTCCCCTCTTTCATGCTTTTGGTAGTCAGTCTAGCTAAGAGTTTGCC
chr16:1871727:C:T	ATGGCTGCTTGTCTTTGTTTTTTTTGAGACGGAGTCTCGCTCTGTCACCCAGGCTGGAGTGCAATGCCACGATCTTGGCTCACGGCAACCTCCGCCTCCCGGGTTCAAGTGATTCTCCTGCTTCAGCCTCCCGAGTAGCTGAGATTACAGGCGCCCACCACCACGCCCAGTTAATTTTTGTATTTTCGGTAGAGACTGGG	ATGGCTGCTTGTCTTTGTTTTTTTTGAGACGGAGTCTCGCTCTGTCACCCAGGCTGGAGTGCAATGCCACGATCTTGGCTCACGGCAACCTCCGCCTCCTGGGTTCAAGTGATTCTCCTGCTTCAGCCTCCCGAGTAGCTGAGATTACAGGCGCCCACCACCACGCCCAGTTAATTTTTGTATTTTCGGTAGAGACTGGG
chr16:1872160:G:A	TGGGGCCTGAGGGTAAGGCTGTAACCTTCTCCCCTCACCCTCGGGGCCTCAGAGTCACTGAGCACCAGACTTGCCCCTTGGGGGCTACGGTGAGTCCCGGGTCTTTCTCAGAAGTCTGCTGGGGGCTTGTCCTCACAAAGCAGACAGAGCCGTGGGGGGAGACAGGCCTTGATGTCCCTAAACCCACCGGGGCGAGAAGT	TGGGGCCTGAGGGTAAGGCTGTAACCTTCTCCCCTCACCCTCGGGGCCTCAGAGTCACTGAGCACCAGACTTGCCCCTTGGGGGCTACGGTGAGTCCCGAGTCTTTCTCAGAAGTCTGCTGGGGGCTTGTCCTCACAAAGCAGACAGAGCCGTGGGGGGAGACAGGCCTTGATGTCCCTAAACCCACCGGGGCGAGAAGT
chr16:1872722:A:G	AGCATGCAGGGGCAGAAAGCCCCCAAGAAGACTCAAGTGCCCAGGATTGTACTGCACAGCGCTTTCTGTGTCACTGCCTCTCGCCTCCACCCTTCTTGGAGCCCTGTTAACAGAGTGGCCGGAGACTAATTTCCATTTAGCTTAGGCAAAGTTGCAAGGACACTGCGGTTAGGAAACCCATCGGGGGTGAGGACTCCGAG	AGCATGCAGGGGCAGAAAGCCCCCAAGAAGACTCAAGTGCCCAGGATTGTACTGCACAGCGCTTTCTGTGTCACTGCCTCTCGCCTCCACCCTTCTTGGGGCCCTGTTAACAGAGTGGCCGGAGACTAATTTCCATTTAGCTTAGGCAAAGTTGCAAGGACACTGCGGTTAGGAAACCCATCGGGGGTGAGGACTCCGAG
chr16:1874717:C:T	TCCCAAAAGGGATCCAGAAATGGGCAGCAGCCACCAACTGACAGACACACGCGTCTCCAGGGCCCACCGAAATGCGGAATCCGACCTTATTTCCACAGCCGGGGAAACTGCCCAAACTATAGTTTCAATCACTGCACAAAGATATCCTATTACCCGCCTGACAACCAGCTGGGCATTTTCCAGATCATTCTCCTCAGGAA	TCCCAAAAGGGATCCAGAAATGGGCAGCAGCCACCAACTGACAGACACACGCGTCTCCAGGGCCCACCGAAATGCGGAATCCGACCTTATTTCCACAGCTGGGGAAACTGCCCAAACTATAGTTTCAATCACTGCACAAAGATATCCTATTACCCGCCTGACAACCAGCTGGGCATTTTCCAGATCATTCTCCTCAGGAA
chr16:1876261:G:T	CCCGCCCAGTGCCCTGCGCTGCGCACCCGCCCGGGGCGCTGGCCTGGCCCGGCCGCGCGACCACCTCGGGCGAATGACACGCCGGGTCCCCAGACGGGGGCTCCGGCGCCGGGCGGGCAGCTCCACCACCGCAGGCGGCGCCGCGAGACCGCGGTCCTTGCAGCGGGGCAGCAGGTGCGGGGTGGGCCAGGCGTCCCGGG	CCCGCCCAGTGCCCTGCGCTGCGCACCCGCCCGGGGCGCTGGCCTGGCCCGGCCGCGCGACCACCTCGGGCGAATGACACGCCGGGTCCCCAGACGGGGTCTCCGGCGCCGGGCGGGCAGCTCCACCACCGCAGGCGGCGCCGCGAGACCGCGGTCCTTGCAGCGGGGCAGCAGGTGCGGGGTGGGCCAGGCGTCCCGGG
chr16:1876949:G:C	CGCAGCCAATCAGCGCCCGCCTCGCGCTGCCCTCAGCCAATCAGCGTCCACCTCGCACCGTCCGCCAACCAATCAACGCGCTCGCGCTCAACTTGTTTTGTCCGCGAGCCCCGACTGCCACGGGCCGGGAGACGGGCCTGGGAGCGGCGGCGGCGGCCCGAGAGCTGCGCCGGGAGAGCTGTGCCGCGAGCCTCCGCCTC	CGCAGCCAATCAGCGCCCGCCTCGCGCTGCCCTCAGCCAATCAGCGTCCACCTCGCACCGTCCGCCAACCAATCAACGCGCTCGCGCTCAACTTGTTTTCTCCGCGAGCCCCGACTGCCACGGGCCGGGAGACGGGCCTGGGAGCGGCGGCGGCGGCCCGAGAGCTGCGCCGGGAGAGCTGTGCCGCGAGCCTCCGCCTC
chr16:1877698:C:G	GAGCTTCACGGCGTCCTGCCCGGTCAGCGCGTTCGTGCCCAAGGAGAAGATCCCTGACCCTCACAAGCTGAAGCTCTGGCTCAAGGTCAACGGCGAACTCAGACAGGAGGGTGAGACATCCTCCATGATTTTTTCCATCCCCTACATCATCAGCTATGTTTCTAAGATCATAACCTTGGAAGAAGGAGATATTATCTTGA	GAGCTTCACGGCGTCCTGCCCGGTCAGCGCGTTCGTGCCCAAGGAGAAGATCCCTGACCCTCACAAGCTGAAGCTCTGGCTCAAGGTCAACGGCGAACTGAGACAGGAGGGTGAGACATCCTCCATGATTTTTTCCATCCCCTACATCATCAGCTATGTTTCTAAGATCATAACCTTGGAAGAAGGAGATATTATCTTGA
chr16:1877913:C:G	GAGTTGGACCGGTTAAAGAAAACGATGAGATCGAGGCTGGCATACACGGGCTGGTCAGTATGACATTTAAAGTGGAAAAGCCAGAATATTGAGTTATTTCTTAACAAGTTTCGAGAGAGAAGGGAGCAAGACAAGAGCAAGCAACGGCTATTAAATGTCACAATCCTTTAATTAGAAACCATTTATTGGCCGGACGCGGT	GAGTTGGACCGGTTAAAGAAAACGATGAGATCGAGGCTGGCATACACGGGCTGGTCAGTATGACATTTAAAGTGGAAAAGCCAGAATATTGAGTTATTTGTTAACAAGTTTCGAGAGAGAAGGGAGCAAGACAAGAGCAAGCAACGGCTATTAAATGTCACAATCCTTTAATTAGAAACCATTTATTGGCCGGACGCGGT
chr16:1879065:A:T	CTCCTTGTGGGGCTTCAGACCTTAGTCTTTGACCTTTGGCCTTCTGAGCACTGTGCTGTGTTAACACAGTTAATCAGCAACTGTACTTCCCAACCGGAGATAAGGAGGCTTTGTGGAAGTTGAATAGCCTGGGACTGCTGCTTTTGCTCTTGCCTGCACCCTCCTCTGAAAAAACATCCAGGCAAGATGCACAGCATAGC	CTCCTTGTGGGGCTTCAGACCTTAGTCTTTGACCTTTGGCCTTCTGAGCACTGTGCTGTGTTAACACAGTTAATCAGCAACTGTACTTCCCAACCGGAGTTAAGGAGGCTTTGTGGAAGTTGAATAGCCTGGGACTGCTGCTTTTGCTCTTGCCTGCACCCTCCTCTGAAAAAACATCCAGGCAAGATGCACAGCATAGC
chr16:1879423:C:T	TTCTGTATTTCCACGTGTTATGTAACCAGCAACCAAGCCATAAGCTTAGTATGATCACTACCATCCCCATTACTCAGATGAAGACAGATCTAGAGGCTGCGAAGGCTGGCTAAAGTCACTCAGCTTAGTGGCAGAGCCGAGATGTAACCCAGCTCCCCCAAGACCAGAACGTGAAGTTTTGACCACAATGCAGGCTGCAT	TTCTGTATTTCCACGTGTTATGTAACCAGCAACCAAGCCATAAGCTTAGTATGATCACTACCATCCCCATTACTCAGATGAAGACAGATCTAGAGGCTGTGAAGGCTGGCTAAAGTCACTCAGCTTAGTGGCAGAGCCGAGATGTAACCCAGCTCCCCCAAGACCAGAACGTGAAGTTTTGACCACAATGCAGGCTGCAT
chr16:1880431:G:C	CACATGTGCTGTTTTTTCCTTTGGCTAGGTTCCCATAAGTGGAAGAGTTGGATCAAAGGGCGTGCTCATGCTGGAAGTGTATTATTAGTCTGCTACCAGGTACACGGTTCAGCTGAGATATAGCTACCAAGTTGACAGACTATTAAAGTCAAAGTTATAAAGTAGAAGCAGTGCTCACATGCAGCCCTAGTAGGTGGCAC	CACATGTGCTGTTTTTTCCTTTGGCTAGGTTCCCATAAGTGGAAGAGTTGGATCAAAGGGCGTGCTCATGCTGGAAGTGTATTATTAGTCTGCTACCAGCTACACGGTTCAGCTGAGATATAGCTACCAAGTTGACAGACTATTAAAGTCAAAGTTATAAAGTAGAAGCAGTGCTCACATGCAGCCCTAGTAGGTGGCAC
chr16:1881145:G:C	GACCATTATCACGCTTAAGAAAATAATTCCACAGTGTATTAGTCTGTACAGAATATATGGTTTGACATCTGTTCTTCTGTTGTGTTTTTAAAACATGTTGATTGGCCTTTTATAAAAAAATGAGTATTACACATCCACTTAATATATCACGAACATATTTCCAGGTCAGTGAATATAAGTACAGGTACCCCTTTTTAATG	GACCATTATCACGCTTAAGAAAATAATTCCACAGTGTATTAGTCTGTACAGAATATATGGTTTGACATCTGTTCTTCTGTTGTGTTTTTAAAACATGTTCATTGGCCTTTTATAAAAAAATGAGTATTACACATCCACTTAATATATCACGAACATATTTCCAGGTCAGTGAATATAAGTACAGGTACCCCTTTTTAATG
chr16:1881197:A:G	ATATATGGTTTGACATCTGTTCTTCTGTTGTGTTTTTAAAACATGTTGATTGGCCTTTTATAAAAAAATGAGTATTACACATCCACTTAATATATCACGAACATATTTCCAGGTCAGTGAATATAAGTACAGGTACCCCTTTTTAATGGCTGTATCTCAGATCATGTACCCCAGAAGCACAGCCTAAGATGGGGATTCTT	ATATATGGTTTGACATCTGTTCTTCTGTTGTGTTTTTAAAACATGTTGATTGGCCTTTTATAAAAAAATGAGTATTACACATCCACTTAATATATCACGGACATATTTCCAGGTCAGTGAATATAAGTACAGGTACCCCTTTTTAATGGCTGTATCTCAGATCATGTACCCCAGAAGCACAGCCTAAGATGGGGATTCTT
chr16:1883279:T:C	GCCGTTTACTTTGTGGCTGCTGCAAAGCAAACAGATAAAGTGGCAGCTGTCGTCCTCATGTCCTGAGTAGGTCCCCCTCAGAGTTCTGAGACCCAGGCATGCTCATGAACCTTTTGAAGTTGGTCTCCTCCCAGTTGATTCAGACTCAGTCATGTCAGCCCTGAGCCAGCAAGCCTCCACAAGCACTGGGCACTCCAGTG	GCCGTTTACTTTGTGGCTGCTGCAAAGCAAACAGATAAAGTGGCAGCTGTCGTCCTCATGTCCTGAGTAGGTCCCCCTCAGAGTTCTGAGACCCAGGCACGCTCATGAACCTTTTGAAGTTGGTCTCCTCCCAGTTGATTCAGACTCAGTCATGTCAGCCCTGAGCCAGCAAGCCTCCACAAGCACTGGGCACTCCAGTG
chr16:1885632:T:C	ACTGGGAAAGACTTTAAGTGGGCAATAACAATAAGTGGGTACCCTTTCAATGGAATGTTGTGGTAGTCTGACATTGGCTAGAACACGTTCAGAGCTGTCTGATTCTACAGGGGCTACACCTCCCATTGCACGGACTGAGCTGTTTTAGAACTAGGTTGTAGAAAGCTGACAGTGATTCGAATGACCCTGCTCATGGAATC	ACTGGGAAAGACTTTAAGTGGGCAATAACAATAAGTGGGTACCCTTTCAATGGAATGTTGTGGTAGTCTGACATTGGCTAGAACACGTTCAGAGCTGTCCGATTCTACAGGGGCTACACCTCCCATTGCACGGACTGAGCTGTTTTAGAACTAGGTTGTAGAAAGCTGACAGTGATTCGAATGACCCTGCTCATGGAATC
chr16:1887108:A:T	GACCCAGTGCAAGTGGCAACACTTCTTGGTCCCACTTTTCTCATCTGCAATAGGGGAGTTTGTCTCACTGCACTTTTCCTCCTCTGACACCTTGAACACAAAGACTCGAGGATCCTCCAACACTGAAGTGCCTCAGGAGGCAACTGTGGCCCTTCAGGGTTGGAGGATCATGGAATTTTGCAGGTTAGCAAATTTAATTA	GACCCAGTGCAAGTGGCAACACTTCTTGGTCCCACTTTTCTCATCTGCAATAGGGGAGTTTGTCTCACTGCACTTTTCCTCCTCTGACACCTTGAACACTAAGACTCGAGGATCCTCCAACACTGAAGTGCCTCAGGAGGCAACTGTGGCCCTTCAGGGTTGGAGGATCATGGAATTTTGCAGGTTAGCAAATTTAATTA
chr16:1887201:TTTAA:T	ACACAAAGACTCGAGGATCCTCCAACACTGAAGTGCCTCAGGAGGCAACTGTGGCCCTTCAGGGTTGGAGGATCATGGAATTTTGCAGGTTAGCAAATTTAATTAACCTCTGCAGGGTCTCACAGGCTGAGGTGTGGTGGGATTAGGATTCAGACCAAATCTGTCTCCCCGCAACAACCCAAGCACTTAATTGTGCTATC	ACACAAAGACTCGAGGATCCTCCAACACTGAAGTGCCTCAGGAGGCAACTGTGGCCCTTCAGGGTTGGAGGATCATGGAATTTTGCAGGTTAGCAAATTTAACCTCTGCAGGGTCTCACAGGCTGAGGTGTGGTGGGATTAGGATTCAGACCAAATCTGTCTCCCCGCAACAACCCAAGCACTTAATTGTGCTATC
chr16:1891184:A:AT	CGGCTCACCGCGACCTCCGCCTCCTGGGTTCAAGCAATTCTCATGCCTCAGCCTCCAAAGTAGCTGGCATTACAGGTGCCCGCCACCACACCCAGCTAATTTTTTGTATTTTTAGTAGAGATGGTGTTTCGCTATATTGGCCAGGCTGATCTCAAACTCCTGACCTCAGGTGATCCACCTGCCTCGACCTCCCATAGTG	CGGCTCACCGCGACCTCCGCCTCCTGGGTTCAAGCAATTCTCATGCCTCAGCCTCCAAAGTAGCTGGCATTACAGGTGCCCGCCACCACACCCAGCTAATTTTTTTGTATTTTTAGTAGAGATGGTGTTTCGCTATATTGGCCAGGCTGATCTCAAACTCCTGACCTCAGGTGATCCACCTGCCTCGACCTCCCATAGTG
chr16:1891309:G:A	TGTTTCGCTATATTGGCCAGGCTGATCTCAAACTCCTGACCTCAGGTGATCCACCTGCCTCGACCTCCCATAGTGCTGGGATTACAGGCGTGAGCCACCGTGCCCGGCCTGCAGTTTACTTTCTATGCAAGTAAATACTAACTTCGATCTACAAGAGGTTTGATGTTTCCTAGGCTGGACTCAAACTCTTCAAACTCCTG	TGTTTCGCTATATTGGCCAGGCTGATCTCAAACTCCTGACCTCAGGTGATCCACCTGCCTCGACCTCCCATAGTGCTGGGATTACAGGCGTGAGCCACCATGCCCGGCCTGCAGTTTACTTTCTATGCAAGTAAATACTAACTTCGATCTACAAGAGGTTTGATGTTTCCTAGGCTGGACTCAAACTCTTCAAACTCCTG
chr16:1893596:G:A	TGAGACCAGCCTGGCCAACATAGCAAAACCCTGTCTCTACTAAAAATAAAAAATTAGCTGGGTGTAGCAGTGTGTGCCCGTAATCCCAGCTACTTGGGAGGCTAAGGAAGGAGAATCGCTTGAACCCAGGAGGTGGAGGTTGCACTCAACCGAGATCGCGGCTTTGCATCCCAGCCTGGGTGACAGAGCCAGACTCCATC	TGAGACCAGCCTGGCCAACATAGCAAAACCCTGTCTCTACTAAAAATAAAAAATTAGCTGGGTGTAGCAGTGTGTGCCCGTAATCCCAGCTACTTGGGAAGCTAAGGAAGGAGAATCGCTTGAACCCAGGAGGTGGAGGTTGCACTCAACCGAGATCGCGGCTTTGCATCCCAGCCTGGGTGACAGAGCCAGACTCCATC
chr16:1893882:T:C	ACAAAAATAAACTTTACAAAACTAAAGACAATAACCTATTATTCATTTTTATTTTTCTTTATCTTAGAAGAATCTTCCAGGAACTAATATTACTTGGGTTAGAAAACTTTTATGAGAACTTATCCGGTTCCTTCAGCACTTCATTGGTTTCTTTTCTTTTGTTGATGTCTAGTGCATGAAATTTAATTTTCTTCAATAAA	ACAAAAATAAACTTTACAAAACTAAAGACAATAACCTATTATTCATTTTTATTTTTCTTTATCTTAGAAGAATCTTCCAGGAACTAATATTACTTGGGTCAGAAAACTTTTATGAGAACTTATCCGGTTCCTTCAGCACTTCATTGGTTTCTTTTCTTTTGTTGATGTCTAGTGCATGAAATTTAATTTTCTTCAATAAA
chr16:1894912:C:T	CCCAATTTCGGCCTTTAAAAAAATCCAAATATATTTAAACGGTCACTTACAATTTATGGATTCTTTGAAATAACTGTCAATTTCATCATCCAGAACATTCGTTTCTTTATTTTCTCGTATAAAATTCAGCAGAATGTTAGCTTCTGGTATATCTTAAATTGAAAATGCATAATAAGTAAAAAGCAAACTGATTATCATTT	CCCAATTTCGGCCTTTAAAAAAATCCAAATATATTTAAACGGTCACTTACAATTTATGGATTCTTTGAAATAACTGTCAATTTCATCATCCAGAACATTTGTTTCTTTATTTTCTCGTATAAAATTCAGCAGAATGTTAGCTTCTGGTATATCTTAAATTGAAAATGCATAATAAGTAAAAAGCAAACTGATTATCATTT
chr16:1901721:T:C	TCAAGGAGACAACATCCATGTGTTGGATGTGCAAGATTCAGAGTACTCATATAAAAACCAGAGTCTCAGTATTTTACACCATTCCTCATAGTAATTCTATCTTTTAAAAATGCTGATAATGGTTTGGTCAAAAGCACACATTGCTTTATAATTCTGTCACTGCTGATGCTTTGTTACAGACCAGCAGCGTGAGCGTATGT	TCAAGGAGACAACATCCATGTGTTGGATGTGCAAGATTCAGAGTACTCATATAAAAACCAGAGTCTCAGTATTTTACACCATTCCTCATAGTAATTCTACCTTTTAAAAATGCTGATAATGGTTTGGTCAAAAGCACACATTGCTTTATAATTCTGTCACTGCTGATGCTTTGTTACAGACCAGCAGCGTGAGCGTATGT
chr16:1902105:A:G	TGTAACTCCTTCAACAACCACTCCAGGGGATCATCTGGGCATTTAATGTGCAGTTATGAGCTAATGATACTACACAGAGAGTACTGTGTGCACGCATGCATGTGTTATCAATGTCCTAGCAGTAAAAGTTATTTGAATGTAGCAAAACTGAATTTACCTATTAGTCAATAATTTAGCATCCAAGCAATAAAATCGATCTC	TGTAACTCCTTCAACAACCACTCCAGGGGATCATCTGGGCATTTAATGTGCAGTTATGAGCTAATGATACTACACAGAGAGTACTGTGTGCACGCATGCGTGTGTTATCAATGTCCTAGCAGTAAAAGTTATTTGAATGTAGCAAAACTGAATTTACCTATTAGTCAATAATTTAGCATCCAAGCAATAAAATCGATCTC
chr16:1902901:A:T	CTGCCTTGGCCTCCCAAAGTGCTGGGATTACAGGCATGAGCCACCACGTCCGACCTCACATTTCTTTAGTAAAGATATCAAAGTTCATTGTAAGTTTTTAAAAAAGTTATATAAAGCAATTTTTACTTCTAATTTGAATTAAATCCAGGCTGAATTTTCATTCTTAAATATACTGTATAAATATTGAAATGTGTTCAGTC	CTGCCTTGGCCTCCCAAAGTGCTGGGATTACAGGCATGAGCCACCACGTCCGACCTCACATTTCTTTAGTAAAGATATCAAAGTTCATTGTAAGTTTTTTAAAAAGTTATATAAAGCAATTTTTACTTCTAATTTGAATTAAATCCAGGCTGAATTTTCATTCTTAAATATACTGTATAAATATTGAAATGTGTTCAGTC
chr16:1905201:G:T	CCAGTGGGGGTGAGAGGAAGAAACAACAGGTTAAATGAAAGTGTGAAGAGTGGCCGGGAGGGGTGGCTCACGCCTGTAATCCCAGCACTTTGGGAGGCCGAGGTGGGTGAATCACGAGGTCAGGAGTTCAAGACTAGCCTGGCCAATATGGTGAAACCTTGTCTCTACTAAAAATACAAAAATTAGCTGGGCATGGTGGT	CCAGTGGGGGTGAGAGGAAGAAACAACAGGTTAAATGAAAGTGTGAAGAGTGGCCGGGAGGGGTGGCTCACGCCTGTAATCCCAGCACTTTGGGAGGCCTAGGTGGGTGAATCACGAGGTCAGGAGTTCAAGACTAGCCTGGCCAATATGGTGAAACCTTGTCTCTACTAAAAATACAAAAATTAGCTGGGCATGGTGGT
chr16:1906017:C:A	ATGTGTGTTTTTTCCTTTTTTTTTTTTTTTGTCTCTTGACTATCATCCCTCTCTATATTAAGAAATTACTCTTGCCTCTTTATTTATTTATTTATCAACCCAGAATCTCGCTCTGTCGCCCAGGCTGGAGTGCAGTGGCGCCATCTCAGCTCATTGCAACCTCTGTCTCCTGGGTTCAAGTAATTCTCCTGCCTCAGCCT	ATGTGTGTTTTTTCCTTTTTTTTTTTTTTTGTCTCTTGACTATCATCCCTCTCTATATTAAGAAATTACTCTTGCCTCTTTATTTATTTATTTATCAACACAGAATCTCGCTCTGTCGCCCAGGCTGGAGTGCAGTGGCGCCATCTCAGCTCATTGCAACCTCTGTCTCCTGGGTTCAAGTAATTCTCCTGCCTCAGCCT
chr16:1906233:T:C	TCCAGGTACCTGCCACCATGCCCAGCTAATTTTTTTTTTTTGAGACGGAGTCTCGTTCTGTCGCCCAGACTGGAGGGCAGTGGTACGATCTCGGCTCACTGCAACCTCCACCTTCCAGGTTCAAGTGATTCTCCTGACTCAGCCTCCCAAGTAGCTGGGACTGCAGGAACCTGTCACCATGCCCAGCTAATTTTTTTTTT	TCCAGGTACCTGCCACCATGCCCAGCTAATTTTTTTTTTTTGAGACGGAGTCTCGTTCTGTCGCCCAGACTGGAGGGCAGTGGTACGATCTCGGCTCACCGCAACCTCCACCTTCCAGGTTCAAGTGATTCTCCTGACTCAGCCTCCCAAGTAGCTGGGACTGCAGGAACCTGTCACCATGCCCAGCTAATTTTTTTTTT
chr16:1907558:G:A	TGTATAAAAAGTTCTCCTATAGTTAGCAGATCATTTACGAGCAGAGTGGAACACTGCATTTAGCATTCAAATACAATTTTATTTTACTACTCATCCACAGATAAAAAGCTAGTTTCCCTTTAATGAGAAGTGTTACTGTTTTCTTAATTCAGCATACTACCAAGATAGAGAAGAAAAGTTACCCCAGCTGATCGTGACCA	TGTATAAAAAGTTCTCCTATAGTTAGCAGATCATTTACGAGCAGAGTGGAACACTGCATTTAGCATTCAAATACAATTTTATTTTACTACTCATCCACAAATAAAAAGCTAGTTTCCCTTTAATGAGAAGTGTTACTGTTTTCTTAATTCAGCATACTACCAAGATAGAGAAGAAAAGTTACCCCAGCTGATCGTGACCA
chr16:1908431:G:C	TACCCCTACTGAGCTCTGCATGGAGCAGACGCAGAACACTGGCACAGTGAGCCCGAACTGAGGAGCTCTCCCTCCTGCACCGAGTCCCTCCCGGCCCTTGCACTCTGTGCCCCAGCAGTCCTCTAACCCAGCCCCACCTCCTCCCCACTGCTCGGCCTCACTTACCTACCTCATCACTTCTCTCCCAAGCCACTGCCTTG	TACCCCTACTGAGCTCTGCATGGAGCAGACGCAGAACACTGGCACAGTGAGCCCGAACTGAGGAGCTCTCCCTCCTGCACCGAGTCCCTCCCGGCCCTTCCACTCTGTGCCCCAGCAGTCCTCTAACCCAGCCCCACCTCCTCCCCACTGCTCGGCCTCACTTACCTACCTCATCACTTCTCTCCCAAGCCACTGCCTTG
chr16:1908451:C:T	TGGAGCAGACGCAGAACACTGGCACAGTGAGCCCGAACTGAGGAGCTCTCCCTCCTGCACCGAGTCCCTCCCGGCCCTTGCACTCTGTGCCCCAGCAGTCCTCTAACCCAGCCCCACCTCCTCCCCACTGCTCGGCCTCACTTACCTACCTCATCACTTCTCTCCCAAGCCACTGCCTTGCTATCCTAACTAAGCTTCAT	TGGAGCAGACGCAGAACACTGGCACAGTGAGCCCGAACTGAGGAGCTCTCCCTCCTGCACCGAGTCCCTCCCGGCCCTTGCACTCTGTGCCCCAGCAGTTCTCTAACCCAGCCCCACCTCCTCCCCACTGCTCGGCCTCACTTACCTACCTCATCACTTCTCTCCCAAGCCACTGCCTTGCTATCCTAACTAAGCTTCAT
chr16:1909083:C:G	GAAGGCAGACAAGACCTTTGATCTCATGAGGCTCACATATGTGAGGGGGAGACCCAAGAACAATGAATCAAACAATCTCAGACGGTGACTTGGGTTATGCTGACAAAAGCCAGGGCAAAATCCCAGTAATTGACCATTAGCGCTACCACAAACAGAGTAGATGGGGAAGGTTGAAGAAGATGACATTTAAGCTGTGAGTC	GAAGGCAGACAAGACCTTTGATCTCATGAGGCTCACATATGTGAGGGGGAGACCCAAGAACAATGAATCAAACAATCTCAGACGGTGACTTGGGTTATGGTGACAAAAGCCAGGGCAAAATCCCAGTAATTGACCATTAGCGCTACCACAAACAGAGTAGATGGGGAAGGTTGAAGAAGATGACATTTAAGCTGTGAGTC
chr16:1909484:G:A	ATACAAAAATTAGCTGGGTGTGGGGCGTGTGCCTGTAATCACAGCTACTTGGGAGGCTGAGGTGGGAGAATGGTTTGAACCCAGGAGTTAGAGGTTACAGTGAGCCGAGATCGTGCCACTGCACTCCAGCCTGGGCAACAGAGTGGGACTCTGTCTCAGTAAAAAATAAAAAATAAAAATAAAAGGAAATACAAACGTTC	ATACAAAAATTAGCTGGGTGTGGGGCGTGTGCCTGTAATCACAGCTACTTGGGAGGCTGAGGTGGGAGAATGGTTTGAACCCAGGAGTTAGAGGTTACAATGAGCCGAGATCGTGCCACTGCACTCCAGCCTGGGCAACAGAGTGGGACTCTGTCTCAGTAAAAAATAAAAAATAAAAATAAAAGGAAATACAAACGTTC
chr16:1909657:G:C	TAAAAATAAAAGGAAATACAAACGTTCTTAGTGCAGAATGAGTTCACGGTGTTCATGAAATATAAAGAAATTCACTGTGGCTACAGAGAAATGAGGCTTGAGAGTCTGGCATAAGATGAGGTCAGAAAAGAAGGTGGGAACGGGTCACAGTTGATGCGAGTGTAAATGCTGTAGACTGCTGTGCCCACCAAGAGCCCTTT	TAAAAATAAAAGGAAATACAAACGTTCTTAGTGCAGAATGAGTTCACGGTGTTCATGAAATATAAAGAAATTCACTGTGGCTACAGAGAAATGAGGCTTCAGAGTCTGGCATAAGATGAGGTCAGAAAAGAAGGTGGGAACGGGTCACAGTTGATGCGAGTGTAAATGCTGTAGACTGCTGTGCCCACCAAGAGCCCTTT
chr16:1909971:T:C	GCACTGCTCTAAGGGGCCACTCCCACTCCAGAGCTCCCTCCCGGCTCCTGCTGAGGCTCCAGGTGAACCCACTTCTCTGCTCAGCTGCTTCCTGGTCTATCCTCGCAGGGTTCCCCTGAGAGCTCACCCTCAACCAACCACTCCCACAAGAGTCCTCCTCTCAAGCTCTGCTTCGAAGGAATCTGCCCTAAGATGGTAAG	GCACTGCTCTAAGGGGCCACTCCCACTCCAGAGCTCCCTCCCGGCTCCTGCTGAGGCTCCAGGTGAACCCACTTCTCTGCTCAGCTGCTTCCTGGTCTACCCTCGCAGGGTTCCCCTGAGAGCTCACCCTCAACCAACCACTCCCACAAGAGTCCTCCTCTCAAGCTCTGCTTCGAAGGAATCTGCCCTAAGATGGTAAG
chr16:1910015:C:G	CTCCTGCTGAGGCTCCAGGTGAACCCACTTCTCTGCTCAGCTGCTTCCTGGTCTATCCTCGCAGGGTTCCCCTGAGAGCTCACCCTCAACCAACCACTCCCACAAGAGTCCTCCTCTCAAGCTCTGCTTCGAAGGAATCTGCCCTAAGATGGTAAGCCTGTGAGTAGAAGGATACCTTGACATGAAAAAAGACAGATGTA	CTCCTGCTGAGGCTCCAGGTGAACCCACTTCTCTGCTCAGCTGCTTCCTGGTCTATCCTCGCAGGGTTCCCCTGAGAGCTCACCCTCAACCAACCACTCGCACAAGAGTCCTCCTCTCAAGCTCTGCTTCGAAGGAATCTGCCCTAAGATGGTAAGCCTGTGAGTAGAAGGATACCTTGACATGAAAAAAGACAGATGTA
chr16:1912616:G:A	AGGATGAAGCAGAATGACTGCTTAAGCCCAAAAGTTCAAGGCTTCAGCGAACTGTGATTGCCCCACTGCTCTCCAGCCTGGGCAACAGAGCAAGACCCCGTCCCAAAAATAAAAGTAAAAATAGGCCGGGCGCAATGGCTCACGCCTGTAATCCTAACACTTTGGGAGCCCGAGGCGGGTGGATCACCTGAGGTTAGTTC	AGGATGAAGCAGAATGACTGCTTAAGCCCAAAAGTTCAAGGCTTCAGCGAACTGTGATTGCCCCACTGCTCTCCAGCCTGGGCAACAGAGCAAGACCCCATCCCAAAAATAAAAGTAAAAATAGGCCGGGCGCAATGGCTCACGCCTGTAATCCTAACACTTTGGGAGCCCGAGGCGGGTGGATCACCTGAGGTTAGTTC
chr16:1912695:G:A	GGGCAACAGAGCAAGACCCCGTCCCAAAAATAAAAGTAAAAATAGGCCGGGCGCAATGGCTCACGCCTGTAATCCTAACACTTTGGGAGCCCGAGGCGGGTGGATCACCTGAGGTTAGTTCAAGACCAGTCTGGCCAACATGGTGAAACCCTGTCTCTGCTAAAAATACAAAACTTAGCCAGGCGTGGTGGTGGGCGCCT	GGGCAACAGAGCAAGACCCCGTCCCAAAAATAAAAGTAAAAATAGGCCGGGCGCAATGGCTCACGCCTGTAATCCTAACACTTTGGGAGCCCGAGGCGGATGGATCACCTGAGGTTAGTTCAAGACCAGTCTGGCCAACATGGTGAAACCCTGTCTCTGCTAAAAATACAAAACTTAGCCAGGCGTGGTGGTGGGCGCCT
chr16:1913336:C:T	CTGGAGTTCAGTGACGCGATCTCTCGGCTCACTGCAACCCCTGCCTCCCAGCAGCTGGGACTCAGCCTCCTGAGCAGCTGGGGCTACAGACGCACACCACCATGCCAGGCTAATTTTTGTTTTTTGTTTTTTTTTTAGTAAAAACGGGTTTCGTTTTTGTTTGTTTTTGAGACGGAGTTTCGCTCTTGTTACCCAGGCTG	CTGGAGTTCAGTGACGCGATCTCTCGGCTCACTGCAACCCCTGCCTCCCAGCAGCTGGGACTCAGCCTCCTGAGCAGCTGGGGCTACAGACGCACACCATCATGCCAGGCTAATTTTTGTTTTTTGTTTTTTTTTTAGTAAAAACGGGTTTCGTTTTTGTTTGTTTTTGAGACGGAGTTTCGCTCTTGTTACCCAGGCTG
chr16:1915360:G:C	CATCTCTACTAAAAATACAAAAATTAGCTGGGCATGATGGCATGTGCCTGTAATTCCAGCTACTCGGGAGGTTGAAGCAGGAGAATCGATTGAACCCAGGAGGCAGAGGTTGCAGTGAGTCGAGATCGTGCCATTGCACTCCAGCCTGAGTGACAGAGCGAGCCTCCATCTCAAAAAAAAAAAGAGAGAACACATGTACT	CATCTCTACTAAAAATACAAAAATTAGCTGGGCATGATGGCATGTGCCTGTAATTCCAGCTACTCGGGAGGTTGAAGCAGGAGAATCGATTGAACCCAGCAGGCAGAGGTTGCAGTGAGTCGAGATCGTGCCATTGCACTCCAGCCTGAGTGACAGAGCGAGCCTCCATCTCAAAAAAAAAAAGAGAGAACACATGTACT
chr16:1915886:T:A	TCTGGAAAGCCTTTGACATCTGTTTTCCCAATAACTATACCGATAACTTTCTGAAAAACAAAAAGGTCACAGAAGACCAATATTAAACACAGATGTACTTGATAAATTTAATTTCATGGGCTTGTTATACTTTACTGGCTCTAACAAACATTTCTGACTAGGAACCATTTAAATGTATTTATTCCAGGCAAACATCTAAA	TCTGGAAAGCCTTTGACATCTGTTTTCCCAATAACTATACCGATAACTTTCTGAAAAACAAAAAGGTCACAGAAGACCAATATTAAACACAGATGTACTAGATAAATTTAATTTCATGGGCTTGTTATACTTTACTGGCTCTAACAAACATTTCTGACTAGGAACCATTTAAATGTATTTATTCCAGGCAAACATCTAAA
chr16:1916336:T:C	ATCACTTAGCTTCTTAATCCAAACATGCTGGACAGTAATATAAATTAGACTGTAACAAAACTTATATTTTGCTGCTAATAAATCTAAATTCTAAAGTCCTAGATCTTAAAACTTAGAGATATTAACATCTCCTCAAAATGTTTAATGTTCTCTTTAGTGACTACTGAAGAAAAATTTTAAATGTGTTTTAAGAAATAAAA	ATCACTTAGCTTCTTAATCCAAACATGCTGGACAGTAATATAAATTAGACTGTAACAAAACTTATATTTTGCTGCTAATAAATCTAAATTCTAAAGTCCCAGATCTTAAAACTTAGAGATATTAACATCTCCTCAAAATGTTTAATGTTCTCTTTAGTGACTACTGAAGAAAAATTTTAAATGTGTTTTAAGAAATAAAA
chr16:1918094:T:G	ATCTATATACTTGCCAATTATAAAAGCATGTGTTGAATGAATCAATAACATTGATGTAATGTTATCACATAAAATGTCATCAGTAAGCAAATCACCACATTATTGAAACCTACCAGATTAGCCATATTTGTCTGCAGATCTGAAAGGGTAGTGAAAATCCTCGCTGCAAAGGAGTTTGCCATTTTTTTAATCTGCATTTT	ATCTATATACTTGCCAATTATAAAAGCATGTGTTGAATGAATCAATAACATTGATGTAATGTTATCACATAAAATGTCATCAGTAAGCAAATCACCACAGTATTGAAACCTACCAGATTAGCCATATTTGTCTGCAGATCTGAAAGGGTAGTGAAAATCCTCGCTGCAAAGGAGTTTGCCATTTTTTTAATCTGCATTTT
chr16:1921197:A:G	TATGACTTGCTTCTCTACCTGGTCACTTTAACAGATACAAAATTAACATGAACTAAAGAGCTCAATCTGAGAATTCAGAGATGACTTCATTCAACAACTACTGTCTCTTTTACCCTACAATTTTGTTTTGTTTTGTTTTTTGAGACAGAGTCTTGCTCTGTCGCCCAGGCTGGAGCGCAGTGGCGCAATCTCGGCTCACT	TATGACTTGCTTCTCTACCTGGTCACTTTAACAGATACAAAATTAACATGAACTAAAGAGCTCAATCTGAGAATTCAGAGATGACTTCATTCAACAACTGCTGTCTCTTTTACCCTACAATTTTGTTTTGTTTTGTTTTTTGAGACAGAGTCTTGCTCTGTCGCCCAGGCTGGAGCGCAGTGGCGCAATCTCGGCTCACT
chr16:1921284:A:G	CATTCAACAACTACTGTCTCTTTTACCCTACAATTTTGTTTTGTTTTGTTTTTTGAGACAGAGTCTTGCTCTGTCGCCCAGGCTGGAGCGCAGTGGCGCAATCTCGGCTCACTACAAGCTCCGCCTCCCGGGTTCACGCCATTCTCCTGCCTCAGCCTCCCGAGTAGCTGGGACTACAGGCACTCGCCGCCACGCCTGGC	CATTCAACAACTACTGTCTCTTTTACCCTACAATTTTGTTTTGTTTTGTTTTTTGAGACAGAGTCTTGCTCTGTCGCCCAGGCTGGAGCGCAGTGGCGCGATCTCGGCTCACTACAAGCTCCGCCTCCCGGGTTCACGCCATTCTCCTGCCTCAGCCTCCCGAGTAGCTGGGACTACAGGCACTCGCCGCCACGCCTGGC
chr16:1942405:C:T	CGAGATTGTGCCACTGCACTCCAGTCTGGGCGACAGAGCGAGACTCCATCTCAAAAAAAAAAAAAAAAAAGACATGGTCTTACTGATCAGAGGGTAAAGCAGGGAAAATTTGGGTTGCCCCATCATCGAGCATCAAGTAGCATTCCTGGGACTTGTATGCAAAGACGAGAAAGCCTGGGAGATGTGATGTGCAGATACAG	CGAGATTGTGCCACTGCACTCCAGTCTGGGCGACAGAGCGAGACTCCATCTCAAAAAAAAAAAAAAAAAAGACATGGTCTTACTGATCAGAGGGTAAAGTAGGGAAAATTTGGGTTGCCCCATCATCGAGCATCAAGTAGCATTCCTGGGACTTGTATGCAAAGACGAGAAAGCCTGGGAGATGTGATGTGCAGATACAG
chr16:1959185:C:T	GAAGAAATCCACATGCACCGGGCTGGGAACTGGGTCACCAGGGGCCAGGGGCTGTCCTGTATTCCTTCCCACCCCCAGGCCTGGGGCAGGCAGTTGGCCCGGTCTTCACAGAGGGCACCCGTGCAGGGGGTGGGGACAGAGCAGCCCAGCCCAGTGATCCCCTCCTGGCAGGGATCCGAGGTGGAGTCTGTTCCCTCTTC	GAAGAAATCCACATGCACCGGGCTGGGAACTGGGTCACCAGGGGCCAGGGGCTGTCCTGTATTCCTTCCCACCCCCAGGCCTGGGGCAGGCAGTTGGCCTGGTCTTCACAGAGGGCACCCGTGCAGGGGGTGGGGACAGAGCAGCCCAGCCCAGTGATCCCCTCCTGGCAGGGATCCGAGGTGGAGTCTGTTCCCTCTTC
chr16:2004718:T:C	GTCCCACCAACCATGGTGGCCGATCCCTGAAGGTCAGGAAGGGGCCTCGCCGCTAGCCGCCAGAGGTCGAGTGGCAGGGCCAGGACTCACAGCTGCCAGTTCCCAGATTAGCCCCTGGCACAGTCAGCAGGGTCTCCGGTGCCAGGAGCAGGCAGGGGCGGGGCAGTGTTGGGGGCATCAGATAGACAGCCTGAGTGGGG	GTCCCACCAACCATGGTGGCCGATCCCTGAAGGTCAGGAAGGGGCCTCGCCGCTAGCCGCCAGAGGTCGAGTGGCAGGGCCAGGACTCACAGCTGCCAGCTCCCAGATTAGCCCCTGGCACAGTCAGCAGGGTCTCCGGTGCCAGGAGCAGGCAGGGGCGGGGCAGTGTTGGGGGCATCAGATAGACAGCCTGAGTGGGG
chr16:2005982:C:T	GGCTGGAATGCAGCGGTGTGATCATACCTCACTTGCAGCCTCAACCTTTTGGGCTTAAGTGGTCCTTCTGCCTCAGCAGGACCTAATTTTTAAATGTGTCTTGTTGTAGAGGCGGGCGTCTCACCATGTTGCCTAGGCTGGTCTGAAACTCCTGGCCTCAAGTGATTCTCCTGCCTCAGCCTCTCAAAGTGCTGAGATTA	GGCTGGAATGCAGCGGTGTGATCATACCTCACTTGCAGCCTCAACCTTTTGGGCTTAAGTGGTCCTTCTGCCTCAGCAGGACCTAATTTTTAAATGTGTTTTGTTGTAGAGGCGGGCGTCTCACCATGTTGCCTAGGCTGGTCTGAAACTCCTGGCCTCAAGTGATTCTCCTGCCTCAGCCTCTCAAAGTGCTGAGATTA
chr16:2007129:T:C	ATCACGTAAGGTCAGGAGTTTGAGACCAGAAACATGGTGAAACCCTGTCTCTACTAAAAATACAAAAAATTAGCCGGGCGTAGTGGCAGACACCTGTAGTCTCAGCTACTCAGGAGGCTGAGACAGGAGAATCACTTGAAACTGGGAGGAGGAGGAGGTTGCAGTGAGCCGAGATTACGCGCTGCACTCCAGCCTGGGCA	ATCACGTAAGGTCAGGAGTTTGAGACCAGAAACATGGTGAAACCCTGTCTCTACTAAAAATACAAAAAATTAGCCGGGCGTAGTGGCAGACACCTGTAGCCTCAGCTACTCAGGAGGCTGAGACAGGAGAATCACTTGAAACTGGGAGGAGGAGGAGGTTGCAGTGAGCCGAGATTACGCGCTGCACTCCAGCCTGGGCA
chr16:2007176:AGG:A	CTCTACTAAAAATACAAAAAATTAGCCGGGCGTAGTGGCAGACACCTGTAGTCTCAGCTACTCAGGAGGCTGAGACAGGAGAATCACTTGAAACTGGGAGGAGGAGGAGGTTGCAGTGAGCCGAGATTACGCGCTGCACTCCAGCCTGGGCAACAGAGCGAGAGAACTGTCTCAAAAAAAAAAAAACAAAAACAAAAACA	CTCTACTAAAAATACAAAAAATTAGCCGGGCGTAGTGGCAGACACCTGTAGTCTCAGCTACTCAGGAGGCTGAGACAGGAGAATCACTTGAAACTGGGAAGGAGGAGGTTGCAGTGAGCCGAGATTACGCGCTGCACTCCAGCCTGGGCAACAGAGCGAGAGAACTGTCTCAAAAAAAAAAAAACAAAAACAAAAACA
chr16:2007179:AG:A	TACTAAAAATACAAAAAATTAGCCGGGCGTAGTGGCAGACACCTGTAGTCTCAGCTACTCAGGAGGCTGAGACAGGAGAATCACTTGAAACTGGGAGGAGGAGGAGGTTGCAGTGAGCCGAGATTACGCGCTGCACTCCAGCCTGGGCAACAGAGCGAGAGAACTGTCTCAAAAAAAAAAAAACAAAAACAAAAACAAAA	TACTAAAAATACAAAAAATTAGCCGGGCGTAGTGGCAGACACCTGTAGTCTCAGCTACTCAGGAGGCTGAGACAGGAGAATCACTTGAAACTGGGAGGAGAGGAGGTTGCAGTGAGCCGAGATTACGCGCTGCACTCCAGCCTGGGCAACAGAGCGAGAGAACTGTCTCAAAAAAAAAAAAACAAAAACAAAAACAAAA
chr16:2007552:C:T	TGTTCCGATGTGTTCGGAGTTTCTTCCTTCTGGTAGGTTCGCGCTCTCGCTAGCTCAGGAATGAAGCTACAGACCTTCGCGGTGTTACAGCTCTTAAGGCGCCGCGCGTCTGGAGTTGTTCATCCTGCCAGTGGGCTCGTAATCTCACTGGCTTCAGGAGTGAAGCTGCAAATCTTCGCGGTTGAGTGTTACAGCTCATA	TGTTCCGATGTGTTCGGAGTTTCTTCCTTCTGGTAGGTTCGCGCTCTCGCTAGCTCAGGAATGAAGCTACAGACCTTCGCGGTGTTACAGCTCTTAAGGTGCCGCGCGTCTGGAGTTGTTCATCCTGCCAGTGGGCTCGTAATCTCACTGGCTTCAGGAGTGAAGCTGCAAATCTTCGCGGTTGAGTGTTACAGCTCATA
chr16:2007553:GCC:G	TTCCGATGTGTTCGGAGTTTCTTCCTTCTGGTAGGTTCGCGCTCTCGCTAGCTCAGGAATGAAGCTACAGACCTTCGCGGTGTTACAGCTCTTAAGGCGCCGCGCGTCTGGAGTTGTTCATCCTGCCAGTGGGCTCGTAATCTCACTGGCTTCAGGAGTGAAGCTGCAAATCTTCGCGGTTGAGTGTTACAGCTCATAAA	TTCCGATGTGTTCGGAGTTTCTTCCTTCTGGTAGGTTCGCGCTCTCGCTAGCTCAGGAATGAAGCTACAGACCTTCGCGGTGTTACAGCTCTTAAGGCGGCGCGTCTGGAGTTGTTCATCCTGCCAGTGGGCTCGTAATCTCACTGGCTTCAGGAGTGAAGCTGCAAATCTTCGCGGTTGAGTGTTACAGCTCATAAA
chr16:2007607:C:T	CAGGAATGAAGCTACAGACCTTCGCGGTGTTACAGCTCTTAAGGCGCCGCGCGTCTGGAGTTGTTCATCCTGCCAGTGGGCTCGTAATCTCACTGGCTTCAGGAGTGAAGCTGCAAATCTTCGCGGTTGAGTGTTACAGCTCATAAAGGCACTGTGACCCCAAAGAGTGAGCAGCAGCAAGACTTACTGGAAAGAGAGAA	CAGGAATGAAGCTACAGACCTTCGCGGTGTTACAGCTCTTAAGGCGCCGCGCGTCTGGAGTTGTTCATCCTGCCAGTGGGCTCGTAATCTCACTGGCTTTAGGAGTGAAGCTGCAAATCTTCGCGGTTGAGTGTTACAGCTCATAAAGGCACTGTGACCCCAAAGAGTGAGCAGCAGCAAGACTTACTGGAAAGAGAGAA
chr16:2007719:T:C	GCAAATCTTCGCGGTTGAGTGTTACAGCTCATAAAGGCACTGTGACCCCAAAGAGTGAGCAGCAGCAAGACTTACTGGAAAGAGAGAAAGAACAAAGCTTCCACACTGTGGAAGGGGACCTGAGTGAGTTACCACTGCTGGCTCCCGCAGCCTGCTTTTATTCTCTTATCTGGCCCCACCCACATCCTGCTGATTGGTAG	GCAAATCTTCGCGGTTGAGTGTTACAGCTCATAAAGGCACTGTGACCCCAAAGAGTGAGCAGCAGCAAGACTTACTGGAAAGAGAGAAAGAACAAAGCTCCCACACTGTGGAAGGGGACCTGAGTGAGTTACCACTGCTGGCTCCCGCAGCCTGCTTTTATTCTCTTATCTGGCCCCACCCACATCCTGCTGATTGGTAG
chr16:2007728:T:G	CGCGGTTGAGTGTTACAGCTCATAAAGGCACTGTGACCCCAAAGAGTGAGCAGCAGCAAGACTTACTGGAAAGAGAGAAAGAACAAAGCTTCCACACTGTGGAAGGGGACCTGAGTGAGTTACCACTGCTGGCTCCCGCAGCCTGCTTTTATTCTCTTATCTGGCCCCACCCACATCCTGCTGATTGGTAGAGTCCAGTG	CGCGGTTGAGTGTTACAGCTCATAAAGGCACTGTGACCCCAAAGAGTGAGCAGCAGCAAGACTTACTGGAAAGAGAGAAAGAACAAAGCTTCCACACTGGGGAAGGGGACCTGAGTGAGTTACCACTGCTGGCTCCCGCAGCCTGCTTTTATTCTCTTATCTGGCCCCACCCACATCCTGCTGATTGGTAGAGTCCAGTG
chr16:2007740:T:C	TTACAGCTCATAAAGGCACTGTGACCCCAAAGAGTGAGCAGCAGCAAGACTTACTGGAAAGAGAGAAAGAACAAAGCTTCCACACTGTGGAAGGGGACCTGAGTGAGTTACCACTGCTGGCTCCCGCAGCCTGCTTTTATTCTCTTATCTGGCCCCACCCACATCCTGCTGATTGGTAGAGTCCAGTGGTCTGTTTTGAC	TTACAGCTCATAAAGGCACTGTGACCCCAAAGAGTGAGCAGCAGCAAGACTTACTGGAAAGAGAGAAAGAACAAAGCTTCCACACTGTGGAAGGGGACCCGAGTGAGTTACCACTGCTGGCTCCCGCAGCCTGCTTTTATTCTCTTATCTGGCCCCACCCACATCCTGCTGATTGGTAGAGTCCAGTGGTCTGTTTTGAC
chr16:2007744:T:C	AGCTCATAAAGGCACTGTGACCCCAAAGAGTGAGCAGCAGCAAGACTTACTGGAAAGAGAGAAAGAACAAAGCTTCCACACTGTGGAAGGGGACCTGAGTGAGTTACCACTGCTGGCTCCCGCAGCCTGCTTTTATTCTCTTATCTGGCCCCACCCACATCCTGCTGATTGGTAGAGTCCAGTGGTCTGTTTTGACAGGG	AGCTCATAAAGGCACTGTGACCCCAAAGAGTGAGCAGCAGCAAGACTTACTGGAAAGAGAGAAAGAACAAAGCTTCCACACTGTGGAAGGGGACCTGAGCGAGTTACCACTGCTGGCTCCCGCAGCCTGCTTTTATTCTCTTATCTGGCCCCACCCACATCCTGCTGATTGGTAGAGTCCAGTGGTCTGTTTTGACAGGG
chr16:2007858:G:A	GGCTCCCGCAGCCTGCTTTTATTCTCTTATCTGGCCCCACCCACATCCTGCTGATTGGTAGAGTCCAGTGGTCTGTTTTGACAGGGCGCTGATTGGTGCGTTTACAATCCCTGAGCTAGACACAAAGCTTCTCCACATCCTCACCAGATTAGCTAGATACAGAGTGTCCACACAAAGGTTCTCCAAGTCCCCACCAGAGT	GGCTCCCGCAGCCTGCTTTTATTCTCTTATCTGGCCCCACCCACATCCTGCTGATTGGTAGAGTCCAGTGGTCTGTTTTGACAGGGCGCTGATTGGTGCATTTACAATCCCTGAGCTAGACACAAAGCTTCTCCACATCCTCACCAGATTAGCTAGATACAGAGTGTCCACACAAAGGTTCTCCAAGTCCCCACCAGAGT
chr16:2008297:G:C	CCCGCACTCCTCAGCCCTTGGGTGGTTGATGGGATTGGGCGCCCTGGAGCAGGGGGCGGCGCTCGTCGGGGAGGTTCGGGCCGCACAGGAGCCCACGGAGTGGGGGAGGCTCAGGCATGGCGGGCTGTAGGTCCCGAGCCCTGCCCCGCGGGGAGGCAGCTAAGGCCTGGCGAGAGAAATCGAGCGCAGCGCCGGTGGGC	CCCGCACTCCTCAGCCCTTGGGTGGTTGATGGGATTGGGCGCCCTGGAGCAGGGGGCGGCGCTCGTCGGGGAGGTTCGGGCCGCACAGGAGCCCACGGACTGGGGGAGGCTCAGGCATGGCGGGCTGTAGGTCCCGAGCCCTGCCCCGCGGGGAGGCAGCTAAGGCCTGGCGAGAGAAATCGAGCGCAGCGCCGGTGGGC
chr16:2008506:G:A	GGGGGACCCAGCACACCCTCCGCAGCCGCTGGCCCGGGTGCTAAGCCCCTCATTGCCCAGGGCCGGCAGGGCCGGCCAGGCTCTCCGAGTGCGGGGCCCGCCGAGCCCACACCCACCTGGAATTCGCGCTGGCCCGCAAAGCACCGCGCGCAGCCCCGGTTCCCGCCTGCGCCTCTCCCTCCACACCTCCCCGCAAGCTG	GGGGGACCCAGCACACCCTCCGCAGCCGCTGGCCCGGGTGCTAAGCCCCTCATTGCCCAGGGCCGGCAGGGCCGGCCAGGCTCTCCGAGTGCGGGGCCCACCGAGCCCACACCCACCTGGAATTCGCGCTGGCCCGCAAAGCACCGCGCGCAGCCCCGGTTCCCGCCTGCGCCTCTCCCTCCACACCTCCCCGCAAGCTG
chr16:2008809:C:T	AGGACTGCCAGCACGCTGTCACCTCTCACTGTTTGTCTGTAGGGTTGATGGTTCTGTGTCGCTGGCCTCAACCTCAGGACAGGACATGACCAGTGTCCCCCCTGGATAGCAGCCAGGGGCCGTGCCAGGTGTGGAGACTGAAGATGTGGCCAGCAGGACCCTGCTCAGTGGAGCTGCCTAGAAGCACCAGAGTGCCCCAG	AGGACTGCCAGCACGCTGTCACCTCTCACTGTTTGTCTGTAGGGTTGATGGTTCTGTGTCGCTGGCCTCAACCTCAGGACAGGACATGACCAGTGTCCCTCCTGGATAGCAGCCAGGGGCCGTGCCAGGTGTGGAGACTGAAGATGTGGCCAGCAGGACCCTGCTCAGTGGAGCTGCCTAGAAGCACCAGAGTGCCCCAG
chr16:2009590:G:A	GTGCATCGCGGCGCCAGCGCGCAGACGCAGCCGCCCTCGGCGTCCTCTGTAGCGGGCGACCTAGGCCGCGGGACCCGGACGGAGGTAGAGGCCAGGGCAGCGCGTCCGGGAGCGGAGTCCGCGCCCGCCGCCGCCATGCCGGACAGCTGGGACAAGGATGTGTACCCTGAGCCCCCGCGCCGCACGCCGGTGCAGCCCAA	GTGCATCGCGGCGCCAGCGCGCAGACGCAGCCGCCCTCGGCGTCCTCTGTAGCGGGCGACCTAGGCCGCGGGACCCGGACGGAGGTAGAGGCCAGGGCAACGCGTCCGGGAGCGGAGTCCGCGCCCGCCGCCGCCATGCCGGACAGCTGGGACAAGGATGTGTACCCTGAGCCCCCGCGCCGCACGCCGGTGCAGCCCAA
chr16:2009762:A:G	CCCCGCGCCGCACGCCGGTGCAGCCCAATCCCATCGTCTACATGATGAAAGCGTTCGACCTCATCGTGGACCGACCCGTGACCCTCGTGAGAGGTACGAAGCCCCAGCCCGGGGCTCCCTCGCCGGCCTCTGGGGACCCCTGGATCCCACACCCTGCCTGGATCCTCCAATGCCTCCGGGGTCCCGTCTGCCTGAGACCG	CCCCGCGCCGCACGCCGGTGCAGCCCAATCCCATCGTCTACATGATGAAAGCGTTCGACCTCATCGTGGACCGACCCGTGACCCTCGTGAGAGGTACGAGGCCCCAGCCCGGGGCTCCCTCGCCGGCCTCTGGGGACCCCTGGATCCCACACCCTGCCTGGATCCTCCAATGCCTCCGGGGTCCCGTCTGCCTGAGACCG
chr16:2009852:G:C	GAGGTACGAAGCCCCAGCCCGGGGCTCCCTCGCCGGCCTCTGGGGACCCCTGGATCCCACACCCTGCCTGGATCCTCCAATGCCTCCGGGGTCCCGTCTGCCTGAGACCGCCCCCCGCTGCACCCCGGGGACAACTCCCCACCCCCGGAGACCTCCGAGCTCCGTCGCCTCCTTTGGCCTCCCACTGCACCCCGGACCTC	GAGGTACGAAGCCCCAGCCCGGGGCTCCCTCGCCGGCCTCTGGGGACCCCTGGATCCCACACCCTGCCTGGATCCTCCAATGCCTCCGGGGTCCCGTCTCCCTGAGACCGCCCCCCGCTGCACCCCGGGGACAACTCCCCACCCCCGGAGACCTCCGAGCTCCGTCGCCTCCTTTGGCCTCCCACTGCACCCCGGACCTC
chr16:2009862:G:GC	CCCCAGCCCGGGGCTCCCTCGCCGGCCTCTGGGGACCCCTGGATCCCACACCCTGCCTGGATCCTCCAATGCCTCCGGGGTCCCGTCTGCCTGAGACCGCCCCCCGCTGCACCCCGGGGACAACTCCCCACCCCCGGAGACCTCCGAGCTCCGTCGCCTCCTTTGGCCTCCCACTGCACCCCGGACCTCACCTCCCAGG	CCCCAGCCCGGGGCTCCCTCGCCGGCCTCTGGGGACCCCTGGATCCCACACCCTGCCTGGATCCTCCAATGCCTCCGGGGTCCCGTCTGCCTGAGACCGCCCCCCCGCTGCACCCCGGGGACAACTCCCCACCCCCGGAGACCTCCGAGCTCCGTCGCCTCCTTTGGCCTCCCACTGCACCCCGGACCTCACCTCCCAGG
chr16:2009870:C:G	CCGGGGCTCCCTCGCCGGCCTCTGGGGACCCCTGGATCCCACACCCTGCCTGGATCCTCCAATGCCTCCGGGGTCCCGTCTGCCTGAGACCGCCCCCCGCTGCACCCCGGGGACAACTCCCCACCCCCGGAGACCTCCGAGCTCCGTCGCCTCCTTTGGCCTCCCACTGCACCCCGGACCTCACCTCCCAGGATCCCTTA	CCGGGGCTCCCTCGCCGGCCTCTGGGGACCCCTGGATCCCACACCCTGCCTGGATCCTCCAATGCCTCCGGGGTCCCGTCTGCCTGAGACCGCCCCCCGGTGCACCCCGGGGACAACTCCCCACCCCCGGAGACCTCCGAGCTCCGTCGCCTCCTTTGGCCTCCCACTGCACCCCGGACCTCACCTCCCAGGATCCCTTA
chr16:2009945:C:A	CCGTCTGCCTGAGACCGCCCCCCGCTGCACCCCGGGGACAACTCCCCACCCCCGGAGACCTCCGAGCTCCGTCGCCTCCTTTGGCCTCCCACTGCACCCCGGACCTCACCTCCCAGGATCCCTTACTCTCCCCTGCACCCCGGGATGCCCCGCTTCTTCCCAGGACTCTTCCCTCCCTGCCGCACCCAGCGCCCACTGCC	CCGTCTGCCTGAGACCGCCCCCCGCTGCACCCCGGGGACAACTCCCCACCCCCGGAGACCTCCGAGCTCCGTCGCCTCCTTTGGCCTCCCACTGCACCCAGGACCTCACCTCCCAGGATCCCTTACTCTCCCCTGCACCCCGGGATGCCCCGCTTCTTCCCAGGACTCTTCCCTCCCTGCCGCACCCAGCGCCCACTGCC
chr16:2010086:C:A	GGGATGCCCCGCTTCTTCCCAGGACTCTTCCCTCCCTGCCGCACCCAGCGCCCACTGCCCCAGGACCCCGCACTGCTCTCCGCCCCCCGCCGCCCCGGGCACCCCTCCACTGCACCGCTGGCCTCAGGCCTCTCTCAAATGTCTCTCTGCCGGATGACCAAGTGTCGGGGTGATGGCCGAGATGCCCAAATTCAGCATCT	GGGATGCCCCGCTTCTTCCCAGGACTCTTCCCTCCCTGCCGCACCCAGCGCCCACTGCCCCAGGACCCCGCACTGCTCTCCGCCCCCCGCCGCCCCGGGAACCCCTCCACTGCACCGCTGGCCTCAGGCCTCTCTCAAATGTCTCTCTGCCGGATGACCAAGTGTCGGGGTGATGGCCGAGATGCCCAAATTCAGCATCT
chr16:2010181:G:C	CGGGCACCCCTCCACTGCACCGCTGGCCTCAGGCCTCTCTCAAATGTCTCTCTGCCGGATGACCAAGTGTCGGGGTGATGGCCGAGATGCCCAAATTCAGCATCTCTGGAACGAACCGGGAAAATGCCCAGTTCAGTTTTTGTTGTTTTTTTTTTTCCTGAGACAGTCTCACTCTGTTGCCCAGGCTGGAGTGCAGTGGC	CGGGCACCCCTCCACTGCACCGCTGGCCTCAGGCCTCTCTCAAATGTCTCTCTGCCGGATGACCAAGTGTCGGGGTGATGGCCGAGATGCCCAAATTCACCATCTCTGGAACGAACCGGGAAAATGCCCAGTTCAGTTTTTGTTGTTTTTTTTTTTCCTGAGACAGTCTCACTCTGTTGCCCAGGCTGGAGTGCAGTGGC
chr16:2010577:G:A	CCCCCAGGTGCTGGGATTACAGGCCTGAGCCACCGTGTCCAGCCTGGTTCAGTTCTTTTTGAACACTTGGGGTGCATAGCATGCTCTGGTGGTTCTTCCGTAAGAGGGTGAAGTCTCCAAATCAAACCCCCAAAGATCTGGAAACCGTGCAACAGCGGACCCAGCTCCCTCTCTTTTGTAGCAGTTGTAGAGCATGTCTG	CCCCCAGGTGCTGGGATTACAGGCCTGAGCCACCGTGTCCAGCCTGGTTCAGTTCTTTTTGAACACTTGGGGTGCATAGCATGCTCTGGTGGTTCTTCCATAAGAGGGTGAAGTCTCCAAATCAAACCCCCAAAGATCTGGAAACCGTGCAACAGCGGACCCAGCTCCCTCTCTTTTGTAGCAGTTGTAGAGCATGTCTG
chr16:2010857:T:A	TTCTGCTTGCTGGAGGCTCCCTGTTGGAGCCTCTTTGCGCACCCAGCAGGGTCCCTGTGCAGCTGGGGGAGGTGCACTGGCAGAGCTGCGTCCCAGTCCTTGCCATCTGTGAGAAGCAGCTGCCTGTAGGCTTGTGTGGGGGACAGAGTAAGGTAATGCATGTGGAACTCTGAGGATGATGCCTGGTACTCGGGAGCTCT	TTCTGCTTGCTGGAGGCTCCCTGTTGGAGCCTCTTTGCGCACCCAGCAGGGTCCCTGTGCAGCTGGGGGAGGTGCACTGGCAGAGCTGCGTCCCAGTCCATGCCATCTGTGAGAAGCAGCTGCCTGTAGGCTTGTGTGGGGGACAGAGTAAGGTAATGCATGTGGAACTCTGAGGATGATGCCTGGTACTCGGGAGCTCT
chr16:2010892:T:C	TGCGCACCCAGCAGGGTCCCTGTGCAGCTGGGGGAGGTGCACTGGCAGAGCTGCGTCCCAGTCCTTGCCATCTGTGAGAAGCAGCTGCCTGTAGGCTTGTGTGGGGGACAGAGTAAGGTAATGCATGTGGAACTCTGAGGATGATGCCTGGTACTCGGGAGCTCTCCATCAGCTGTAGCCTAGGCCTTCACAGGCCTGCC	TGCGCACCCAGCAGGGTCCCTGTGCAGCTGGGGGAGGTGCACTGGCAGAGCTGCGTCCCAGTCCTTGCCATCTGTGAGAAGCAGCTGCCTGTAGGCTTGCGTGGGGGACAGAGTAAGGTAATGCATGTGGAACTCTGAGGATGATGCCTGGTACTCGGGAGCTCTCCATCAGCTGTAGCCTAGGCCTTCACAGGCCTGCC
chr16:2011007:C:T	AGGTAATGCATGTGGAACTCTGAGGATGATGCCTGGTACTCGGGAGCTCTCCATCAGCTGTAGCCTAGGCCTTCACAGGCCTGCCTGGCTGGCCACATCCCTTAGAGAGACGAATTGCTGTTTTCTAAACGCTGGAACACTCAGGAAGTTCTCCTCTCTCCCCTCCAAAGGGCTTATGAGAAATAAGAAAGCTAAAAGCC	AGGTAATGCATGTGGAACTCTGAGGATGATGCCTGGTACTCGGGAGCTCTCCATCAGCTGTAGCCTAGGCCTTCACAGGCCTGCCTGGCTGGCCACATCTCTTAGAGAGACGAATTGCTGTTTTCTAAACGCTGGAACACTCAGGAAGTTCTCCTCTCTCCCCTCCAAAGGGCTTATGAGAAATAAGAAAGCTAAAAGCC
chr16:2011064:T:C	CTGTAGCCTAGGCCTTCACAGGCCTGCCTGGCTGGCCACATCCCTTAGAGAGACGAATTGCTGTTTTCTAAACGCTGGAACACTCAGGAAGTTCTCCTCTCTCCCCTCCAAAGGGCTTATGAGAAATAAGAAAGCTAAAAGCCTGTCCAAACCGATGAGGCATTTGAGTCTGTGGCTTTGTCTTTGCAGAATTTATAGAG	CTGTAGCCTAGGCCTTCACAGGCCTGCCTGGCTGGCCACATCCCTTAGAGAGACGAATTGCTGTTTTCTAAACGCTGGAACACTCAGGAAGTTCTCCTCCCTCCCCTCCAAAGGGCTTATGAGAAATAAGAAAGCTAAAAGCCTGTCCAAACCGATGAGGCATTTGAGTCTGTGGCTTTGTCTTTGCAGAATTTATAGAG
chr16:2011082:T:C	CAGGCCTGCCTGGCTGGCCACATCCCTTAGAGAGACGAATTGCTGTTTTCTAAACGCTGGAACACTCAGGAAGTTCTCCTCTCTCCCCTCCAAAGGGCTTATGAGAAATAAGAAAGCTAAAAGCCTGTCCAAACCGATGAGGCATTTGAGTCTGTGGCTTTGTCTTTGCAGAATTTATAGAGCGGCAGCACGCAAAGAAC	CAGGCCTGCCTGGCTGGCCACATCCCTTAGAGAGACGAATTGCTGTTTTCTAAACGCTGGAACACTCAGGAAGTTCTCCTCTCTCCCCTCCAAAGGGCTCATGAGAAATAAGAAAGCTAAAAGCCTGTCCAAACCGATGAGGCATTTGAGTCTGTGGCTTTGTCTTTGCAGAATTTATAGAGCGGCAGCACGCAAAGAAC
chr16:2011321:A:G	GACATCACTGAGTGCAAGGAGGAGGACATCATGTGCATGTATGAAGCCGAAATGCAGTGGAAGAGGGACTAGTACGTGAGCCATGCTGGGAGTGTGGAGATCTGCACCGTGTGCTGCTGGGACACTAGTCCCTGGGATGCCACAGGGTGGCATGCCCAGATTTTAGGGGTGACATGGGAGGAGCCAGACCCCAGGGCTCT	GACATCACTGAGTGCAAGGAGGAGGACATCATGTGCATGTATGAAGCCGAAATGCAGTGGAAGAGGGACTAGTACGTGAGCCATGCTGGGAGTGTGGAGGTCTGCACCGTGTGCTGCTGGGACACTAGTCCCTGGGATGCCACAGGGTGGCATGCCCAGATTTTAGGGGTGACATGGGAGGAGCCAGACCCCAGGGCTCT
chr16:2011430:A:G	TGTGCTGCTGGGACACTAGTCCCTGGGATGCCACAGGGTGGCATGCCCAGATTTTAGGGGTGACATGGGAGGAGCCAGACCCCAGGGCTCTTGCTTTCAATTGTTCTCACAGGGTACAGGAAAAGGATTCCTTGTGATTAGCCTCTCTTGCTCCTTTTCTCCACCAGCAAAGTCGACCAAGAAATTATCAACATTATGCA	TGTGCTGCTGGGACACTAGTCCCTGGGATGCCACAGGGTGGCATGCCCAGATTTTAGGGGTGACATGGGAGGAGCCAGACCCCAGGGCTCTTGCTTTCAGTTGTTCTCACAGGGTACAGGAAAAGGATTCCTTGTGATTAGCCTCTCTTGCTCCTTTTCTCCACCAGCAAAGTCGACCAAGAAATTATCAACATTATGCA
chr16:2011925:C:T	CAGGAAGTGCCTGGCCAAACAGAGGCAGAGGATGCTGCAAGAGAGAAAAGCTGCAAAAGAGGCCGCCGCTGCCACCTCCTGAGGCAGCTGTGGGTGCCCCTGCTGTGTGGCTCTGTATGACTGTTGCTGAAATATAAAGCCCTGCAACCTGCCTGTGTGTCTGGTGTGATCTATTGGCCCCACGCCCCAGATTCAAACCA	CAGGAAGTGCCTGGCCAAACAGAGGCAGAGGATGCTGCAAGAGAGAAAAGCTGCAAAAGAGGCCGCCGCTGCCACCTCCTGAGGCAGCTGTGGGTGCCCTTGCTGTGTGGCTCTGTATGACTGTTGCTGAAATATAAAGCCCTGCAACCTGCCTGTGTGTCTGGTGTGATCTATTGGCCCCACGCCCCAGATTCAAACCA
chr16:2012009:G:A	CAGCTGTGGGTGCCCCTGCTGTGTGGCTCTGTATGACTGTTGCTGAAATATAAAGCCCTGCAACCTGCCTGTGTGTCTGGTGTGATCTATTGGCCCCACGCCCCAGATTCAAACCACCACTAACCATGCAGGACACGGGAAAAAAACAGTAACACGCTTAATTCACTTTATTTTTCTTGTATAAAAACCCTATGTTGTAG	CAGCTGTGGGTGCCCCTGCTGTGTGGCTCTGTATGACTGTTGCTGAAATATAAAGCCCTGCAACCTGCCTGTGTGTCTGGTGTGATCTATTGGCCCCACACCCCAGATTCAAACCACCACTAACCATGCAGGACACGGGAAAAAAACAGTAACACGCTTAATTCACTTTATTTTTCTTGTATAAAAACCCTATGTTGTAG
chr16:2012027:C:T	CTGTGTGGCTCTGTATGACTGTTGCTGAAATATAAAGCCCTGCAACCTGCCTGTGTGTCTGGTGTGATCTATTGGCCCCACGCCCCAGATTCAAACCACCACTAACCATGCAGGACACGGGAAAAAAACAGTAACACGCTTAATTCACTTTATTTTTCTTGTATAAAAACCCTATGTTGTAGCCACAGCTGGAGCCTGAG	CTGTGTGGCTCTGTATGACTGTTGCTGAAATATAAAGCCCTGCAACCTGCCTGTGTGTCTGGTGTGATCTATTGGCCCCACGCCCCAGATTCAAACCACTACTAACCATGCAGGACACGGGAAAAAAACAGTAACACGCTTAATTCACTTTATTTTTCTTGTATAAAAACCCTATGTTGTAGCCACAGCTGGAGCCTGAG
chr16:2013316:A:C	TTGAGAGAGGCCCCCAGGAAGAAATCAATGATCTCTGATTCCTGAAACAAACAAGAAAATTGTAGGGAGAGCATTAAAAAAAAACTTAATACCATTATGATATTCAAGAACCAAAGTCACGGCCGGGGGCGGTGGCTCAAGCCTGTAATCCCAGCACTTTGGGAGACTGAGGTGGGCGGATCACAAGGTCAGGAGTCCGA	TTGAGAGAGGCCCCCAGGAAGAAATCAATGATCTCTGATTCCTGAAACAAACAAGAAAATTGTAGGGAGAGCATTAAAAAAAAACTTAATACCATTATGCTATTCAAGAACCAAAGTCACGGCCGGGGGCGGTGGCTCAAGCCTGTAATCCCAGCACTTTGGGAGACTGAGGTGGGCGGATCACAAGGTCAGGAGTCCGA
chr16:2013403:G:A	AATACCATTATGATATTCAAGAACCAAAGTCACGGCCGGGGGCGGTGGCTCAAGCCTGTAATCCCAGCACTTTGGGAGACTGAGGTGGGCGGATCACAAGGTCAGGAGTCCGATACCAGCCTGGCCACATGGTGAAACCCCACCTCTATTAAAGACACAAAAAATTAGCCGGGCATGGTGGAGTGCGCCTGTAACCCCAG	AATACCATTATGATATTCAAGAACCAAAGTCACGGCCGGGGGCGGTGGCTCAAGCCTGTAATCCCAGCACTTTGGGAGACTGAGGTGGGCGGATCACAAAGTCAGGAGTCCGATACCAGCCTGGCCACATGGTGAAACCCCACCTCTATTAAAGACACAAAAAATTAGCCGGGCATGGTGGAGTGCGCCTGTAACCCCAG
chr16:2013427:G:GC	AAAGTCACGGCCGGGGGCGGTGGCTCAAGCCTGTAATCCCAGCACTTTGGGAGACTGAGGTGGGCGGATCACAAGGTCAGGAGTCCGATACCAGCCTGGCCACATGGTGAAACCCCACCTCTATTAAAGACACAAAAAATTAGCCGGGCATGGTGGAGTGCGCCTGTAACCCCAGCTATTCAGGAGGCTGAGGCAGGAG	AAAGTCACGGCCGGGGGCGGTGGCTCAAGCCTGTAATCCCAGCACTTTGGGAGACTGAGGTGGGCGGATCACAAGGTCAGGAGTCCGATACCAGCCTGGCCCACATGGTGAAACCCCACCTCTATTAAAGACACAAAAAATTAGCCGGGCATGGTGGAGTGCGCCTGTAACCCCAGCTATTCAGGAGGCTGAGGCAGGAG
chr16:2013452:T:C	TCAAGCCTGTAATCCCAGCACTTTGGGAGACTGAGGTGGGCGGATCACAAGGTCAGGAGTCCGATACCAGCCTGGCCACATGGTGAAACCCCACCTCTATTAAAGACACAAAAAATTAGCCGGGCATGGTGGAGTGCGCCTGTAACCCCAGCTATTCAGGAGGCTGAGGCAGGAGAATCGCTTGAACCTGGGAGGTGGAG	TCAAGCCTGTAATCCCAGCACTTTGGGAGACTGAGGTGGGCGGATCACAAGGTCAGGAGTCCGATACCAGCCTGGCCACATGGTGAAACCCCACCTCTACTAAAGACACAAAAAATTAGCCGGGCATGGTGGAGTGCGCCTGTAACCCCAGCTATTCAGGAGGCTGAGGCAGGAGAATCGCTTGAACCTGGGAGGTGGAG
chr16:2013489:C:T	GGGCGGATCACAAGGTCAGGAGTCCGATACCAGCCTGGCCACATGGTGAAACCCCACCTCTATTAAAGACACAAAAAATTAGCCGGGCATGGTGGAGTGCGCCTGTAACCCCAGCTATTCAGGAGGCTGAGGCAGGAGAATCGCTTGAACCTGGGAGGTGGAGGTTGCAGTGAGCCGAGATCACGCCAGCCTAGGCGATA	GGGCGGATCACAAGGTCAGGAGTCCGATACCAGCCTGGCCACATGGTGAAACCCCACCTCTATTAAAGACACAAAAAATTAGCCGGGCATGGTGGAGTGTGCCTGTAACCCCAGCTATTCAGGAGGCTGAGGCAGGAGAATCGCTTGAACCTGGGAGGTGGAGGTTGCAGTGAGCCGAGATCACGCCAGCCTAGGCGATA
chr16:2013588:T:C	CGCCTGTAACCCCAGCTATTCAGGAGGCTGAGGCAGGAGAATCGCTTGAACCTGGGAGGTGGAGGTTGCAGTGAGCCGAGATCACGCCAGCCTAGGCGATAGGGCGAAACTGTGTAACCGCCCACCCCGCCCAAAAAAAACCGAAGAAGTCATGAACCCCCTCACCTGGCTTCCCCCCGATCTGTCCCCTTCGTTTCGTT	CGCCTGTAACCCCAGCTATTCAGGAGGCTGAGGCAGGAGAATCGCTTGAACCTGGGAGGTGGAGGTTGCAGTGAGCCGAGATCACGCCAGCCTAGGCGACAGGGCGAAACTGTGTAACCGCCCACCCCGCCCAAAAAAAACCGAAGAAGTCATGAACCCCCTCACCTGGCTTCCCCCCGATCTGTCCCCTTCGTTTCGTT
chr16:2013626:A:C	GAATCGCTTGAACCTGGGAGGTGGAGGTTGCAGTGAGCCGAGATCACGCCAGCCTAGGCGATAGGGCGAAACTGTGTAACCGCCCACCCCGCCCAAAAAAAACCGAAGAAGTCATGAACCCCCTCACCTGGCTTCCCCCCGATCTGTCCCCTTCGTTTCGTTTTTGGAAGCTTGTATGTAAGGTTACCCTATTTCTGCAT	GAATCGCTTGAACCTGGGAGGTGGAGGTTGCAGTGAGCCGAGATCACGCCAGCCTAGGCGATAGGGCGAAACTGTGTAACCGCCCACCCCGCCCAAAAACAACCGAAGAAGTCATGAACCCCCTCACCTGGCTTCCCCCCGATCTGTCCCCTTCGTTTCGTTTTTGGAAGCTTGTATGTAAGGTTACCCTATTTCTGCAT
chr16:2013630:CGAA:C	CTTGAACCTGGGAGGTGGAGGTTGCAGTGAGCCGAGATCACGCCAGCCTAGGCGATAGGGCGAAACTGTGTAACCGCCCACCCCGCCCAAAAAAAACCGAAGAAGTCATGAACCCCCTCACCTGGCTTCCCCCCGATCTGTCCCCTTCGTTTCGTTTTTGGAAGCTTGTATGTAAGGTTACCCTATTTCTGCATCTCAAT	CTTGAACCTGGGAGGTGGAGGTTGCAGTGAGCCGAGATCACGCCAGCCTAGGCGATAGGGCGAAACTGTGTAACCGCCCACCCCGCCCAAAAAAAACCGAAGTCATGAACCCCCTCACCTGGCTTCCCCCCGATCTGTCCCCTTCGTTTCGTTTTTGGAAGCTTGTATGTAAGGTTACCCTATTTCTGCATCTCAAT
chr16:2013715:C:G	CGCCCAAAAAAAACCGAAGAAGTCATGAACCCCCTCACCTGGCTTCCCCCCGATCTGTCCCCTTCGTTTCGTTTTTGGAAGCTTGTATGTAAGGTTACCCTATTTCTGCATCTCAATCGTTTCTTCCTATTTGCCCTTTTTCTCTTGTTTGGTGAGATGTGGCTTTCCACTCAGATTTCCTTTTGCTTTGTCCAGCTTTG	CGCCCAAAAAAAACCGAAGAAGTCATGAACCCCCTCACCTGGCTTCCCCCCGATCTGTCCCCTTCGTTTCGTTTTTGGAAGCTTGTATGTAAGGTTACCGTATTTCTGCATCTCAATCGTTTCTTCCTATTTGCCCTTTTTCTCTTGTTTGGTGAGATGTGGCTTTCCACTCAGATTTCCTTTTGCTTTGTCCAGCTTTG
chr16:2013756:T:C	GCTTCCCCCCGATCTGTCCCCTTCGTTTCGTTTTTGGAAGCTTGTATGTAAGGTTACCCTATTTCTGCATCTCAATCGTTTCTTCCTATTTGCCCTTTTTCTCTTGTTTGGTGAGATGTGGCTTTCCACTCAGATTTCCTTTTGCTTTGTCCAGCTTTGGCCTAGCCATGACCACCGTACCTTGCTAGGGCGAACGCTCA	GCTTCCCCCCGATCTGTCCCCTTCGTTTCGTTTTTGGAAGCTTGTATGTAAGGTTACCCTATTTCTGCATCTCAATCGTTTCTTCCTATTTGCCCTTTTCCTCTTGTTTGGTGAGATGTGGCTTTCCACTCAGATTTCCTTTTGCTTTGTCCAGCTTTGGCCTAGCCATGACCACCGTACCTTGCTAGGGCGAACGCTCA
chr16:2013852:G:A	TTTTCTCTTGTTTGGTGAGATGTGGCTTTCCACTCAGATTTCCTTTTGCTTTGTCCAGCTTTGGCCTAGCCATGACCACCGTACCTTGCTAGGGCGAACGCTCACATGACAAATATGCCATTAGCCTTTCCCCACTGCACCCGCTGGATGCAGATGACAGCTGTCCCGTACACGCGGACTATGACAGTTTGCTAACCCTT	TTTTCTCTTGTTTGGTGAGATGTGGCTTTCCACTCAGATTTCCTTTTGCTTTGTCCAGCTTTGGCCTAGCCATGACCACCGTACCTTGCTAGGGCGAACACTCACATGACAAATATGCCATTAGCCTTTCCCCACTGCACCCGCTGGATGCAGATGACAGCTGTCCCGTACACGCGGACTATGACAGTTTGCTAACCCTT
chr16:2014148:ACAACCT:A	GTGGGAAGATGCGCTGAAATGCCTTTTGTGGCTCTGGCTTCGCTCAGGTATCCATCCAACCTCTAAGTGGAATCCTCTCCTCAGCCAGCCCGCAACACAACCTCAACCTCTCACGCGAGACGCTGGGCCCTTTAATGCGAGTCAATGGCAGATGCTAATCCTCCAACCCCAGCCCAAATGACTCCGGGGTCGCACTTGCT	GTGGGAAGATGCGCTGAAATGCCTTTTGTGGCTCTGGCTTCGCTCAGGTATCCATCCAACCTCTAAGTGGAATCCTCTCCTCAGCCAGCCCGCAACACAACCTCTCACGCGAGACGCTGGGCCCTTTAATGCGAGTCAATGGCAGATGCTAATCCTCCAACCCCAGCCCAAATGACTCCGGGGTCGCACTTGCT
chr16:2014165:C:A	TGAAATGCCTTTTGTGGCTCTGGCTTCGCTCAGGTATCCATCCAACCTCTAAGTGGAATCCTCTCCTCAGCCAGCCCGCAACACAACCTCAACCTCTCACGCGAGACGCTGGGCCCTTTAATGCGAGTCAATGGCAGATGCTAATCCTCCAACCCCAGCCCAAATGACTCCGGGGTCGCACTTGCTCAACGCCCCAACGA	TGAAATGCCTTTTGTGGCTCTGGCTTCGCTCAGGTATCCATCCAACCTCTAAGTGGAATCCTCTCCTCAGCCAGCCCGCAACACAACCTCAACCTCTCAAGCGAGACGCTGGGCCCTTTAATGCGAGTCAATGGCAGATGCTAATCCTCCAACCCCAGCCCAAATGACTCCGGGGTCGCACTTGCTCAACGCCCCAACGA
chr16:2014191:A:G	CGCTCAGGTATCCATCCAACCTCTAAGTGGAATCCTCTCCTCAGCCAGCCCGCAACACAACCTCAACCTCTCACGCGAGACGCTGGGCCCTTTAATGCGAGTCAATGGCAGATGCTAATCCTCCAACCCCAGCCCAAATGACTCCGGGGTCGCACTTGCTCAACGCCCCAACGACCGACGCGTACCTTAATAGGCAGGGA	CGCTCAGGTATCCATCCAACCTCTAAGTGGAATCCTCTCCTCAGCCAGCCCGCAACACAACCTCAACCTCTCACGCGAGACGCTGGGCCCTTTAATGCGGGTCAATGGCAGATGCTAATCCTCCAACCCCAGCCCAAATGACTCCGGGGTCGCACTTGCTCAACGCCCCAACGACCGACGCGTACCTTAATAGGCAGGGA
chr16:2014424:C:G	CATGTCCTTGACCAAGCGGCCCAACTTGGTGACGGGCATCCACTAAAGGGAGAAAAGGCGCCAGTGACCAGGACCGCTCTCCGGCGCCGCCCAGGGGCCCGACCCCGAGCGTGGCTGATACCTACCTCCTTATCCTCGGCCTTGCCTCCGCGAGCTCCGCGGCCTCGGCCCCGGCCCCGTCCACGGCCGCGACCCCGGCC	CATGTCCTTGACCAAGCGGCCCAACTTGGTGACGGGCATCCACTAAAGGGAGAAAAGGCGCCAGTGACCAGGACCGCTCTCCGGCGCCGCCCAGGGGCCGGACCCCGAGCGTGGCTGATACCTACCTCCTTATCCTCGGCCTTGCCTCCGCGAGCTCCGCGGCCTCGGCCCCGGCCCCGTCCACGGCCGCGACCCCGGCC
chr16:2014954:C:T	ATAGCACGCCAAGCGCCGCGAGATCTCCGCAGCCCCGCCCCAAGCGGGAGCGGGCCGAGCTCCTATAAGACAACCTGTGATTGGCTCCGCGGTGCCCCGCCCTCACCGGGCTCTGAGTGCTCTTGCCCGTCCGGCCCCAGCCGCGGCCCGGGAATCTACGTCACCCGAAAAGCGACTATAAACGCCGGCGCCTCCGTCCC	ATAGCACGCCAAGCGCCGCGAGATCTCCGCAGCCCCGCCCCAAGCGGGAGCGGGCCGAGCTCCTATAAGACAACCTGTGATTGGCTCCGCGGTGCCCCGTCCTCACCGGGCTCTGAGTGCTCTTGCCCGTCCGGCCCCAGCCGCGGCCCGGGAATCTACGTCACCCGAAAAGCGACTATAAACGCCGGCGCCTCCGTCCC
chr16:2014979:G:T	TCCGCAGCCCCGCCCCAAGCGGGAGCGGGCCGAGCTCCTATAAGACAACCTGTGATTGGCTCCGCGGTGCCCCGCCCTCACCGGGCTCTGAGTGCTCTTGCCCGTCCGGCCCCAGCCGCGGCCCGGGAATCTACGTCACCCGAAAAGCGACTATAAACGCCGGCGCCTCCGTCCCCAGCCGCGGCTCGGGAATCCACCCG	TCCGCAGCCCCGCCCCAAGCGGGAGCGGGCCGAGCTCCTATAAGACAACCTGTGATTGGCTCCGCGGTGCCCCGCCCTCACCGGGCTCTGAGTGCTCTTTCCCGTCCGGCCCCAGCCGCGGCCCGGGAATCTACGTCACCCGAAAAGCGACTATAAACGCCGGCGCCTCCGTCCCCAGCCGCGGCTCGGGAATCCACCCG
chr16:2016479:G:A	TTCTGCCTCAGCCTCCCAAGTAGCTGGGACTACAAGCAACTGCCACCACACTTGGCTAATTTTCTTGTATTTTTAGTAGCGATGGGGTTTCACCATGTTGGCCAGGCTGGTTCGAACTCCTGACCTTAAGTGATCTGCCTGCCTCGGCCTCCCAAAGTGTTAGGCTTACAGGCATGAGCCACTGCAGCTAGCCGTATGGC	TTCTGCCTCAGCCTCCCAAGTAGCTGGGACTACAAGCAACTGCCACCACACTTGGCTAATTTTCTTGTATTTTTAGTAGCGATGGGGTTTCACCATGTTAGCCAGGCTGGTTCGAACTCCTGACCTTAAGTGATCTGCCTGCCTCGGCCTCCCAAAGTGTTAGGCTTACAGGCATGAGCCACTGCAGCTAGCCGTATGGC
chr16:2017546:T:C	GAGGGCAGGAGTGAGACTGGGGGCCATTGCTGTGGCCCAGAACAGAGGGGAAAGTCAGCCAAAAGACTCAGCCACCAAATCTCCCTAAACTAAAATGTGTGTACCCTCACTCAGTAGTGTCTGCAGACCCCGGCCCCACCCTCAGAGCTGAGAGCGCCCTGTAATATGCCCTAATGCCTCATCCAGCTAATGAAGGGACC	GAGGGCAGGAGTGAGACTGGGGGCCATTGCTGTGGCCCAGAACAGAGGGGAAAGTCAGCCAAAAGACTCAGCCACCAAATCTCCCTAAACTAAAATGTGCGTACCCTCACTCAGTAGTGTCTGCAGACCCCGGCCCCACCCTCAGAGCTGAGAGCGCCCTGTAATATGCCCTAATGCCTCATCCAGCTAATGAAGGGACC
chr16:2017772:G:A	CCAGGGCTCCCTTCCCACTCCCAACACTCACCCCTACTCATGCCTCCTTCCAGACAAAAGACCTGTCCGTGCTGTAGGAAAGAGGTGAAAAGGAAAAAGGTTGTCCACATGAATAAACTCCGGAAAACCATTGGCCGCCTGGAAGTCAAGGTAGCTCAAAGTACCCACTCCCCTGACCCTCAACCCTTCTCACCCTTGTA	CCAGGGCTCCCTTCCCACTCCCAACACTCACCCCTACTCATGCCTCCTTCCAGACAAAAGACCTGTCCGTGCTGTAGGAAAGAGGTGAAAAGGAAAAAGATTGTCCACATGAATAAACTCCGGAAAACCATTGGCCGCCTGGAAGTCAAGGTAGCTCAAAGTACCCACTCCCCTGACCCTCAACCCTTCTCACCCTTGTA
chr16:2018316:A:G	TCCAGTTCCCCAAGACTCAGGCCTCACCCTCTCCCCTGGAACTTCTAGCTTCTTCCCACGTCTAGGCATTTGCCCCAGTGTTCTCTCCACCAACTCACCAGAGTCAGAAAAGCGTGGGAGGCTCCCGGTTCCCTGGTTCCTGGCGAATGGAAAGCCAGGGGTGGGGGATTCCGTGGGTGTCCTGCCCGGTTTCTTCACAC	TCCAGTTCCCCAAGACTCAGGCCTCACCCTCTCCCCTGGAACTTCTAGCTTCTTCCCACGTCTAGGCATTTGCCCCAGTGTTCTCTCCACCAACTCACCGGAGTCAGAAAAGCGTGGGAGGCTCCCGGTTCCCTGGTTCCTGGCGAATGGAAAGCCAGGGGTGGGGGATTCCGTGGGTGTCCTGCCCGGTTTCTTCACAC
chr16:2018554:G:T	CTGCATAGTGACATGCCCCCTGGCCCATCGCAAGGGGCACCAGGACTCATGCCCCTTTGAGCTAACGGCCTGCCCCAACGAGGGCTGCACCTCGCAGGTGCCGCGTGGGACCCTGGCAGAGCACCGGCAGCATTGCCAGCAAGGGTCCCAGCAGCGCTGCCCCCTGGGCTGCGGGGCCACCCTGGACCCGGCCGAGCGTG	CTGCATAGTGACATGCCCCCTGGCCCATCGCAAGGGGCACCAGGACTCATGCCCCTTTGAGCTAACGGCCTGCCCCAACGAGGGCTGCACCTCGCAGGTTCCGCGTGGGACCCTGGCAGAGCACCGGCAGCATTGCCAGCAAGGGTCCCAGCAGCGCTGCCCCCTGGGCTGCGGGGCCACCCTGGACCCGGCCGAGCGTG
chr16:2018650:G:A	GGTGCCGCGTGGGACCCTGGCAGAGCACCGGCAGCATTGCCAGCAAGGGTCCCAGCAGCGCTGCCCCCTGGGCTGCGGGGCCACCCTGGACCCGGCCGAGCGTGCTCGCCACAACTGCTACCGGGAGCTGCACAACGCCTGGAGCGTGCGCCAGGAGCGCCGTCGGCCCCTGCTGCTGTCCCTCCTGCGGCGTGTGCGCT	GGTGCCGCGTGGGACCCTGGCAGAGCACCGGCAGCATTGCCAGCAAGGGTCCCAGCAGCGCTGCCCCCTGGGCTGCGGGGCCACCCTGGACCCGGCCGAACGTGCTCGCCACAACTGCTACCGGGAGCTGCACAACGCCTGGAGCGTGCGCCAGGAGCGCCGTCGGCCCCTGCTGCTGTCCCTCCTGCGGCGTGTGCGCT
chr16:2018912:A:G	GAAGACACCGCTCTGCTGGAGGGTGCCCCACAGGAGGAGGCCGAGGCTGCCCCAGAAGGCAACGTTGGGGCTGAGGTGGTGGGGGAGCCCAGGGCCAACATACCTTGTAAATAGGTAAATAAAAGCAGACCCCCGGCCTGCCTGCCTCTGTGCCTGCGGCCCTCACAACTGTCACCGGTGCATCCCTGCTGCCCTCTCCA	GAAGACACCGCTCTGCTGGAGGGTGCCCCACAGGAGGAGGCCGAGGCTGCCCCAGAAGGCAACGTTGGGGCTGAGGTGGTGGGGGAGCCCAGGGCCAACGTACCTTGTAAATAGGTAAATAAAAGCAGACCCCCGGCCTGCCTGCCTCTGTGCCTGCGGCCCTCACAACTGTCACCGGTGCATCCCTGCTGCCCTCTCCA
chr16:2019356:A:T	TGTGAACCCGGGAGGTGGAGGTTGCAGTGAGCCAAGATCACACCACTTCACTCCAGCCTGGGCGACAAGAGTGAGACTCCGTCTCATAAAAATAAATCAATAAATAGGCCAGGCGCGGTGGCTCACGCCTATAATCCCAGCACTTTGGGAGGCCGAGGCAGGCGGATCACAAGGTCAGGAGATCAAGACCATCCTGGCTA	TGTGAACCCGGGAGGTGGAGGTTGCAGTGAGCCAAGATCACACCACTTCACTCCAGCCTGGGCGACAAGAGTGAGACTCCGTCTCATAAAAATAAATCATTAAATAGGCCAGGCGCGGTGGCTCACGCCTATAATCCCAGCACTTTGGGAGGCCGAGGCAGGCGGATCACAAGGTCAGGAGATCAAGACCATCCTGGCTA
chr16:2022316:G:A	AGCTCTGGGGCCGTGCGGGGAGGGAGCTGGGTTTGCAGCCGGCATAGCGGAGGCGCGCGTGGGGTGGGCACGCATTGGGGTCCGTGGAGGCGAGAGGCTGTGTGTGCGCCGGCCCGCGGGGTCGCGGAGGCTGCGGTGATACTAGGCGGGAGAGCCGGCCCCGGCTGCTCTCGGGGAGGACGGCGATCGGAGCCCGGCCG	AGCTCTGGGGCCGTGCGGGGAGGGAGCTGGGTTTGCAGCCGGCATAGCGGAGGCGCGCGTGGGGTGGGCACGCATTGGGGTCCGTGGAGGCGAGAGGCTATGTGTGCGCCGGCCCGCGGGGTCGCGGAGGCTGCGGTGATACTAGGCGGGAGAGCCGGCCCCGGCTGCTCTCGGGGAGGACGGCGATCGGAGCCCGGCCG
chr16:2022705:G:A	AGGGAGAATGCAGGAGAGGGGCGGGTCCGCAGAAGCCCAGGAGGCCCTGAGTGCTGTGCCCCGTCACTCCCCAAGCCTTTGCCGAACAGCAGTGCTGGTGCCCCCGCCCTGGCAGCGCAGCCTCATGGGATTATCGTTTCCACTGGCGGCTGTGGGGCTTTGGTTGTGCCAAGCACTGGTAAAGGAAAGTCCCAGGCTGG	AGGGAGAATGCAGGAGAGGGGCGGGTCCGCAGAAGCCCAGGAGGCCCTGAGTGCTGTGCCCCGTCACTCCCCAAGCCTTTGCCGAACAGCAGTGCTGGTACCCCCGCCCTGGCAGCGCAGCCTCATGGGATTATCGTTTCCACTGGCGGCTGTGGGGCTTTGGTTGTGCCAAGCACTGGTAAAGGAAAGTCCCAGGCTGG
chr16:2022814:T:C	TGGCAGCGCAGCCTCATGGGATTATCGTTTCCACTGGCGGCTGTGGGGCTTTGGTTGTGCCAAGCACTGGTAAAGGAAAGTCCCAGGCTGGCAGCACCGTCGTGGGAGGGTCAACTGGGTGCGGGGGCTGAGGGGCCGCTTTCGTTTTGGCAGTCAGGCTTCCAGAAGCGCAGTGAGCCAGGCCTTGACATCTGGGAAGA	TGGCAGCGCAGCCTCATGGGATTATCGTTTCCACTGGCGGCTGTGGGGCTTTGGTTGTGCCAAGCACTGGTAAAGGAAAGTCCCAGGCTGGCAGCACCGCCGTGGGAGGGTCAACTGGGTGCGGGGGCTGAGGGGCCGCTTTCGTTTTGGCAGTCAGGCTTCCAGAAGCGCAGTGAGCCAGGCCTTGACATCTGGGAAGA
chr16:2023876:G:A	GGAAGCCCTGGGCTGTTGGGCTGACTCCACCTGACACAGGCCCACCCCCTACTGCCTCAGGGATCACCAGCCAGCTGCGGGTCTCTACTTCTCAGTGACGACGGTAGCTACAGCCCCCTGCAGTACTGCTGGTTCCACCCCATGCCCTGTCCCTGCTGTTGCCCAGAAACTCAAGGGCAGGGGCCATTGGGGTCACTTGG	GGAAGCCCTGGGCTGTTGGGCTGACTCCACCTGACACAGGCCCACCCCCTACTGCCTCAGGGATCACCAGCCAGCTGCGGGTCTCTACTTCTCAGTGACAACGGTAGCTACAGCCCCCTGCAGTACTGCTGGTTCCACCCCATGCCCTGTCCCTGCTGTTGCCCAGAAACTCAAGGGCAGGGGCCATTGGGGTCACTTGG
chr16:2033429:G:A	TTCCTGTCTTGACCACTGGATTATGAACAGAGAAGGTCAGGGAACAGAATTGTGTTCCCTGCTCTGCCCAGCACTTGGAACAGCGCTTGGAACAGAGCGGTCACTGCGCAAATAATAGCGGAATGGATAAATGAACGCAAGGAGGCACAGGAATCCCAGAGGCCGCTCCAACCGGGAGCCCGACCCCTCATCCCAGGCTC	TTCCTGTCTTGACCACTGGATTATGAACAGAGAAGGTCAGGGAACAGAATTGTGTTCCCTGCTCTGCCCAGCACTTGGAACAGCGCTTGGAACAGAGCGATCACTGCGCAAATAATAGCGGAATGGATAAATGAACGCAAGGAGGCACAGGAATCCCAGAGGCCGCTCCAACCGGGAGCCCGACCCCTCATCCCAGGCTC
chr16:2033799:G:C	GCGTTGAGAGAGCGCTTGGCAGCCAGCGGGTGGACGCGCCCCTCAGCGGAGGGCACAAAGCCTGGCCGCAGGCACGCAGGACACTCAGAACGGAGCGATGGGGACGTCGCGGGCCGCAACACGGACTTTGCCTGGGTGTCAGCTCGGGTCCACAGCGCGGCCGAGGCGCACCTTGCGCCACACACTGCTCTTTTACTGGA	GCGTTGAGAGAGCGCTTGGCAGCCAGCGGGTGGACGCGCCCCTCAGCGGAGGGCACAAAGCCTGGCCGCAGGCACGCAGGACACTCAGAACGGAGCGATCGGGACGTCGCGGGCCGCAACACGGACTTTGCCTGGGTGTCAGCTCGGGTCCACAGCGCGGCCGAGGCGCACCTTGCGCCACACACTGCTCTTTTACTGGA
chr16:2033941:C:A	CTCGGGTCCACAGCGCGGCCGAGGCGCACCTTGCGCCACACACTGCTCTTTTACTGGAGAAAGCGGGACGGCCGCCACGGACGGCGCAACCCCTGCGTGCGCCGCGGATCGACGCCTGAGGGCGCCAGCAGGGTCCGACCCTCCTGCTCCGTCCCCGCCCCTGTCCTCGGGCCCGGCCAGCGCCGCGGCCTCTGGCTCCG	CTCGGGTCCACAGCGCGGCCGAGGCGCACCTTGCGCCACACACTGCTCTTTTACTGGAGAAAGCGGGACGGCCGCCACGGACGGCGCAACCCCTGCGTGAGCCGCGGATCGACGCCTGAGGGCGCCAGCAGGGTCCGACCCTCCTGCTCCGTCCCCGCCCCTGTCCTCGGGCCCGGCCAGCGCCGCGGCCTCTGGCTCCG
chr16:2033970:C:G	CTTGCGCCACACACTGCTCTTTTACTGGAGAAAGCGGGACGGCCGCCACGGACGGCGCAACCCCTGCGTGCGCCGCGGATCGACGCCTGAGGGCGCCAGCAGGGTCCGACCCTCCTGCTCCGTCCCCGCCCCTGTCCTCGGGCCCGGCCAGCGCCGCGGCCTCTGGCTCCGCCTCCACACGGGCCCGCAAGCAGGCACCG	CTTGCGCCACACACTGCTCTTTTACTGGAGAAAGCGGGACGGCCGCCACGGACGGCGCAACCCCTGCGTGCGCCGCGGATCGACGCCTGAGGGCGCCAGGAGGGTCCGACCCTCCTGCTCCGTCCCCGCCCCTGTCCTCGGGCCCGGCCAGCGCCGCGGCCTCTGGCTCCGCCTCCACACGGGCCCGCAAGCAGGCACCG
chr16:2034012:G:GCCCGGCCCCGC	CGGACGGCGCAACCCCTGCGTGCGCCGCGGATCGACGCCTGAGGGCGCCAGCAGGGTCCGACCCTCCTGCTCCGTCCCCGCCCCTGTCCTCGGGCCCGGCCAGCGCCGCGGCCTCTGGCTCCGCCTCCACACGGGCCCGCAAGCAGGCACCGCCCCCGACTCTGCCCCCAGCCCCGGCTCGGGCCCGGC	CGGACGGCGCAACCCCTGCGTGCGCCGCGGATCGACGCCTGAGGGCGCCAGCAGGGTCCGACCCTCCTGCTCCGTCCCCGCCCCTGTCCTCGGGCCCGGCCCCGCCCCGGCCAGCGCCGCGGCCTCTGGCTCCGCCTCCACACGGGCCCGCAAGCAGGCACCGCCCCCGACTCTGCCCCCAGCCCCGGCTCGGGCCCGGC
chr16:2034137:C:T	TCCGCCTCCACACGGGCCCGCAAGCAGGCACCGCCCCCGACTCTGCCCCCAGCCCCGGCTCGGGCCCGGCCCCCGCGAGCACGGCGCGCGCCTCCGGCTCCTGTGGCCGCGCGCTGGCCTGGAGGCTGACCTGGAGGCTCATCTGGAGGCCGAGCTGACCCGGCAGGCCTTGCGCGGGCAACATGGCGGCGCCCGGCGAG	TCCGCCTCCACACGGGCCCGCAAGCAGGCACCGCCCCCGACTCTGCCCCCAGCCCCGGCTCGGGCCCGGCCCCCGCGAGCACGGCGCGCGCCTCCGGCTTCTGTGGCCGCGCGCTGGCCTGGAGGCTGACCTGGAGGCTCATCTGGAGGCCGAGCTGACCCGGCAGGCCTTGCGCGGGCAACATGGCGGCGCCCGGCGAG
chr16:2035296:C:A	GCCTTGTCTGGCACTGAAGGCGGTTTCCCGCAAGTTAGGGAAGACTCCACTTTGCCTGACTTCTAGAGTAGGACTTCTGGTTTTAAAATCTTGGAAATCCACTGCTTTTGCTCCCAAGAGCCATCTCTTCCTCACTGAGGGATCCAAGAGCCAGCACTGGCCCTTGCAGGTGTTTCTAGGCCAGATGTATAGGGTAGAGC	GCCTTGTCTGGCACTGAAGGCGGTTTCCCGCAAGTTAGGGAAGACTCCACTTTGCCTGACTTCTAGAGTAGGACTTCTGGTTTTAAAATCTTGGAAATCAACTGCTTTTGCTCCCAAGAGCCATCTCTTCCTCACTGAGGGATCCAAGAGCCAGCACTGGCCCTTGCAGGTGTTTCTAGGCCAGATGTATAGGGTAGAGC
chr16:2035762:T:C	TGCGCAGCCCTGGGAGTTCATCACACCCGGGGAGCTGCAGGGTCAGCCCTGTTCTGGGAGTGCCTGTACCTTGGAGCATAAGGGCACTCCCAGGTGTAGTTCACAGCAGTGCCCCAGCTCTCCTTCCTTGACAGCAGACAGGGAACTGGCAGGGGCAGTGGAGCCGCTGCGTCCTCTCATTCTTTACCTGCTCTCCCTAC	TGCGCAGCCCTGGGAGTTCATCACACCCGGGGAGCTGCAGGGTCAGCCCTGTTCTGGGAGTGCCTGTACCTTGGAGCATAAGGGCACTCCCAGGTGTAGCTCACAGCAGTGCCCCAGCTCTCCTTCCTTGACAGCAGACAGGGAACTGGCAGGGGCAGTGGAGCCGCTGCGTCCTCTCATTCTTTACCTGCTCTCCCTAC
chr16:2035784:C:T	ACACCCGGGGAGCTGCAGGGTCAGCCCTGTTCTGGGAGTGCCTGTACCTTGGAGCATAAGGGCACTCCCAGGTGTAGTTCACAGCAGTGCCCCAGCTCTCCTTCCTTGACAGCAGACAGGGAACTGGCAGGGGCAGTGGAGCCGCTGCGTCCTCTCATTCTTTACCTGCTCTCCCTACACAGGCTGTGCAGGAACCACCC	ACACCCGGGGAGCTGCAGGGTCAGCCCTGTTCTGGGAGTGCCTGTACCTTGGAGCATAAGGGCACTCCCAGGTGTAGTTCACAGCAGTGCCCCAGCTCTTCTTCCTTGACAGCAGACAGGGAACTGGCAGGGGCAGTGGAGCCGCTGCGTCCTCTCATTCTTTACCTGCTCTCCCTACACAGGCTGTGCAGGAACCACCC
chr16:2036048:T:C	AAGCTGGGCAAGCCTGACTTCGACTGCTCAAAAGTGGATGAGCGCTGGCGCGACGGCTGGAAGGATGGCTCCTGTGACTAGAGGGTGGTCAGCCAGAGCTCATGGGACAGCTAGCCAGGCATGGTTGGATAGGGGCAGGGCACTCATTAAAGTGCATCACAGCCAGAGCCTGTTGTGTCTCAGTTGGGTGGTCCCCAGGA	AAGCTGGGCAAGCCTGACTTCGACTGCTCAAAAGTGGATGAGCGCTGGCGCGACGGCTGGAAGGATGGCTCCTGTGACTAGAGGGTGGTCAGCCAGAGCCCATGGGACAGCTAGCCAGGCATGGTTGGATAGGGGCAGGGCACTCATTAAAGTGCATCACAGCCAGAGCCTGTTGTGTCTCAGTTGGGTGGTCCCCAGGA
chr16:2036480:A:AG	TGGGCATCCCTGTGCCTGTCCCTGGCGGCCAGGCCATTGCCTTCCCACTATGCAGCCAGGGATGCCCCTGCCCCCCATGGCTCTGTGCTGCTCACTTTAGGGGGCTCAATTCTCCACTCTGCTCAGTCCCTACAGGGAAAGCTCAGGTCGGGTCTTTCTGAGGGTCCACCAGCCATCCTACCCTCTCCCTGCCTGGCAC	TGGGCATCCCTGTGCCTGTCCCTGGCGGCCAGGCCATTGCCTTCCCACTATGCAGCCAGGGATGCCCCTGCCCCCCATGGCTCTGTGCTGCTCACTTTAGGGGGGCTCAATTCTCCACTCTGCTCAGTCCCTACAGGGAAAGCTCAGGTCGGGTCTTTCTGAGGGTCCACCAGCCATCCTACCCTCTCCCTGCCTGGCAC
chr16:2036631:A:G	GGTCTTTCTGAGGGTCCACCAGCCATCCTACCCTCTCCCTGCCTGGCACATGCCTGCCAGCGTTGTGTCATGCCTGTCCACAGGGGATTCGTGGGGCTCACTTCATCAGAGTTTGAAGCCCAAATGAAACGCTGAAGTGACTGAGAACCTGGCTTCAGTATATTTTCTGCTGGGGCTTAATAAAGCAGTAGACAGGGCTT	GGTCTTTCTGAGGGTCCACCAGCCATCCTACCCTCTCCCTGCCTGGCACATGCCTGCCAGCGTTGTGTCATGCCTGTCCACAGGGGATTCGTGGGGCTCGCTTCATCAGAGTTTGAAGCCCAAATGAAACGCTGAAGTGACTGAGAACCTGGCTTCAGTATATTTTCTGCTGGGGCTTAATAAAGCAGTAGACAGGGCTT
chr16:2036780:C:T	TGGCTTCAGTATATTTTCTGCTGGGGCTTAATAAAGCAGTAGACAGGGCTTGTTCCATCCCTCTGTGCTCAGCTGCATTTCCTGCTGGGGTCCTGGTTCCTCAGGAGAGAGAGACCACAGGGTGAGAGTGAGCCAGGAACAGCAAGGACGTTGATTGGTTGGGGCAGGGGGGCCAGAGTAGCTGATGTAGGAGTACTGGG	TGGCTTCAGTATATTTTCTGCTGGGGCTTAATAAAGCAGTAGACAGGGCTTGTTCCATCCCTCTGTGCTCAGCTGCATTTCCTGCTGGGGTCCTGGTTCTTCAGGAGAGAGAGACCACAGGGTGAGAGTGAGCCAGGAACAGCAAGGACGTTGATTGGTTGGGGCAGGGGGGCCAGAGTAGCTGATGTAGGAGTACTGGG
chr16:2036935:T:C	TGGTTGGGGCAGGGGGGCCAGAGTAGCTGATGTAGGAGTACTGGGAGGCCAGACGGCACGAGGTCTCCAAGGCCCCAGCAAAGCCATGGCTTCTACCCCTAGTTCCCCTGACAGGAAGTTCTTGGCGGGTTTGGAGCCAGGGGATGGCATGGAGTGATGTGGCTTTGAAGGGTCCTCTGGCTGCTGAGCTGGGATGAGGC	TGGTTGGGGCAGGGGGGCCAGAGTAGCTGATGTAGGAGTACTGGGAGGCCAGACGGCACGAGGTCTCCAAGGCCCCAGCAAAGCCATGGCTTCTACCCCCAGTTCCCCTGACAGGAAGTTCTTGGCGGGTTTGGAGCCAGGGGATGGCATGGAGTGATGTGGCTTTGAAGGGTCCTCTGGCTGCTGAGCTGGGATGAGGC
chr16:2037088:GACC:G	GATGTGGCTTTGAAGGGTCCTCTGGCTGCTGAGCTGGGATGAGGCAGGTAAGGGTGGAACAGGAGGGGTGGGGAGGAAGCCGGGGCAGTCACCGAGTGACCACCAAGAGGAAGACCCACCCCACGGCGGGGACAGATGCGGGGTACGTTAAAGGGAGAGCCAGAGAACTCATGGGGTGAGGATGGAGTCCGAGGAGACTG	GATGTGGCTTTGAAGGGTCCTCTGGCTGCTGAGCTGGGATGAGGCAGGTAAGGGTGGAACAGGAGGGGTGGGGAGGAAGCCGGGGCAGTCACCGAGTGACCAAGAGGAAGACCCACCCCACGGCGGGGACAGATGCGGGGTACGTTAAAGGGAGAGCCAGAGAACTCATGGGGTGAGGATGGAGTCCGAGGAGACTG
chr16:2037108:A:G	CCTCTGGCTGCTGAGCTGGGATGAGGCAGGTAAGGGTGGAACAGGAGGGGTGGGGAGGAAGCCGGGGCAGTCACCGAGTGACCACCAAGAGGAAGACCCACCCCACGGCGGGGACAGATGCGGGGTACGTTAAAGGGAGAGCCAGAGAACTCATGGGGTGAGGATGGAGTCCGAGGAGACTGCTGGGAGCCGCCGTGTGG	CCTCTGGCTGCTGAGCTGGGATGAGGCAGGTAAGGGTGGAACAGGAGGGGTGGGGAGGAAGCCGGGGCAGTCACCGAGTGACCACCAAGAGGAAGACCCGCCCCACGGCGGGGACAGATGCGGGGTACGTTAAAGGGAGAGCCAGAGAACTCATGGGGTGAGGATGGAGTCCGAGGAGACTGCTGGGAGCCGCCGTGTGG
chr16:2037783:C:T	CGCCTTCCCTTTTTCCCTGTCTTCCTTAAAGTTTCACTCCTGAATAAAACTTCACTTTGCCTTAGAATCTGTTTTTCTTTTTGTTGTTGTTTTGTTTTTCTGAGACAGAGTCTAGCTCTGTCGCCCAGGCTGGAGTGCAGTGGAGCAGTCTCGGCTCACTGCAACCTCCATCTCCCGGGTTCAAGCAATTTCTCCTGCCT	CGCCTTCCCTTTTTCCCTGTCTTCCTTAAAGTTTCACTCCTGAATAAAACTTCACTTTGCCTTAGAATCTGTTTTTCTTTTTGTTGTTGTTTTGTTTTTTTGAGACAGAGTCTAGCTCTGTCGCCCAGGCTGGAGTGCAGTGGAGCAGTCTCGGCTCACTGCAACCTCCATCTCCCGGGTTCAAGCAATTTCTCCTGCCT
chr16:2037831:G:A	ACTTCACTTTGCCTTAGAATCTGTTTTTCTTTTTGTTGTTGTTTTGTTTTTCTGAGACAGAGTCTAGCTCTGTCGCCCAGGCTGGAGTGCAGTGGAGCAGTCTCGGCTCACTGCAACCTCCATCTCCCGGGTTCAAGCAATTTCTCCTGCCTCAGCCTCCCGAGCAGCTGGGATCACAGGCGCCCACCACCACCCCCTGC	ACTTCACTTTGCCTTAGAATCTGTTTTTCTTTTTGTTGTTGTTTTGTTTTTCTGAGACAGAGTCTAGCTCTGTCGCCCAGGCTGGAGTGCAGTGGAGCAATCTCGGCTCACTGCAACCTCCATCTCCCGGGTTCAAGCAATTTCTCCTGCCTCAGCCTCCCGAGCAGCTGGGATCACAGGCGCCCACCACCACCCCCTGC
chr16:2037894:A:C	CTAGCTCTGTCGCCCAGGCTGGAGTGCAGTGGAGCAGTCTCGGCTCACTGCAACCTCCATCTCCCGGGTTCAAGCAATTTCTCCTGCCTCAGCCTCCCGAGCAGCTGGGATCACAGGCGCCCACCACCACCCCCTGCTAATTTTTGTATTTTTAGTAGAGACAGGGTTTCACTGTGTTGGCCAGGCTGGTCTTGAACTCC	CTAGCTCTGTCGCCCAGGCTGGAGTGCAGTGGAGCAGTCTCGGCTCACTGCAACCTCCATCTCCCGGGTTCAAGCAATTTCTCCTGCCTCAGCCTCCCGCGCAGCTGGGATCACAGGCGCCCACCACCACCCCCTGCTAATTTTTGTATTTTTAGTAGAGACAGGGTTTCACTGTGTTGGCCAGGCTGGTCTTGAACTCC
chr16:2038145:C:G	GTGAGCCACTGCGCCAGGCCAGAGTCTGTTTTTGAAGGCATCCAGGCCAGTGGAACTCTAGTGCAAGGAAAAGTTCTGGCTTGAGCTGGTGTTCCAGAGCTGTTGACACGCAGACCAAAGGAGTTAGCACAGAGGGAGAGACCTCCCCAGGATCGCGCCCTGGGCTCCTAAGGCTCACAGGTCACAGAGGAAGGACCCAT	GTGAGCCACTGCGCCAGGCCAGAGTCTGTTTTTGAAGGCATCCAGGCCAGTGGAACTCTAGTGCAAGGAAAAGTTCTGGCTTGAGCTGGTGTTCCAGAGGTGTTGACACGCAGACCAAAGGAGTTAGCACAGAGGGAGAGACCTCCCCAGGATCGCGCCCTGGGCTCCTAAGGCTCACAGGTCACAGAGGAAGGACCCAT
chr16:2038388:A:G	TAATCCCAGCACTTTGGGAAACCAAGGTGGGCAGATCACTTGAAGTCAGGAGTTCGAGACCAGCCTGGTCAACATGGCGAAACCCCGTCTCTACTAAAAATACAAAAAAAAAAAAAAAAAAAATTAGCTGGGTGCGGTGGCACACCTGGAATCCCAGCTACTCCAGTGGCTGAGGTAGGAGAATCACTTGAGCCCCTGAG	TAATCCCAGCACTTTGGGAAACCAAGGTGGGCAGATCACTTGAAGTCAGGAGTTCGAGACCAGCCTGGTCAACATGGCGAAACCCCGTCTCTACTAAAAGTACAAAAAAAAAAAAAAAAAAAATTAGCTGGGTGCGGTGGCACACCTGGAATCCCAGCTACTCCAGTGGCTGAGGTAGGAGAATCACTTGAGCCCCTGAG
chr16:2038513:T:C	AGCTGGGTGCGGTGGCACACCTGGAATCCCAGCTACTCCAGTGGCTGAGGTAGGAGAATCACTTGAGCCCCTGAGGCAAAGCTTGCAGTGAGCCAAGATTGCGCCACTGCACTCCAGCCTGGGTAACAGAGTGCGACTGTAACTCAAAAAATAAATAAATAACTAAAGAAATAAATGAGTCGACAGCAGCATCAGACTTG	AGCTGGGTGCGGTGGCACACCTGGAATCCCAGCTACTCCAGTGGCTGAGGTAGGAGAATCACTTGAGCCCCTGAGGCAAAGCTTGCAGTGAGCCAAGATCGCGCCACTGCACTCCAGCCTGGGTAACAGAGTGCGACTGTAACTCAAAAAATAAATAAATAACTAAAGAAATAAATGAGTCGACAGCAGCATCAGACTTG
chr16:2038556:C:T	GCTGAGGTAGGAGAATCACTTGAGCCCCTGAGGCAAAGCTTGCAGTGAGCCAAGATTGCGCCACTGCACTCCAGCCTGGGTAACAGAGTGCGACTGTAACTCAAAAAATAAATAAATAACTAAAGAAATAAATGAGTCGACAGCAGCATCAGACTTGCCCTTGGGATTGGCACGGAGAGGTCAGTGGCAACCTTGAGTTT	GCTGAGGTAGGAGAATCACTTGAGCCCCTGAGGCAAAGCTTGCAGTGAGCCAAGATTGCGCCACTGCACTCCAGCCTGGGTAACAGAGTGCGACTGTAATTCAAAAAATAAATAAATAACTAAAGAAATAAATGAGTCGACAGCAGCATCAGACTTGCCCTTGGGATTGGCACGGAGAGGTCAGTGGCAACCTTGAGTTT
chr16:2039005:C:A	GATGGACTTGGAACACAGTGAGTAGCGCCTCTGGCAACACCTGCTCTGCCCACCTGTGCCCAGCAAGGCTGAAGAATGAGCTCCAGGGGGGCTGGGCCACGCAGCACCATCTGTGCACCCGGCTCGTGTAGCAGGGACCTGGGTTGCTTATTATCTGAAGTACAGGGTGGTAACAGTCTCCGCCACTACACAGGTCAAGC	GATGGACTTGGAACACAGTGAGTAGCGCCTCTGGCAACACCTGCTCTGCCCACCTGTGCCCAGCAAGGCTGAAGAATGAGCTCCAGGGGGGCTGGGCCAAGCAGCACCATCTGTGCACCCGGCTCGTGTAGCAGGGACCTGGGTTGCTTATTATCTGAAGTACAGGGTGGTAACAGTCTCCGCCACTACACAGGTCAAGC
chr16:2039402:C:G	CCCTGCCCTCCATTCCAGACTAGGCGCCGCAAGTACGCTGGGGAGACCCAGGAGTAGGGAGGGCATTGGGAGCACCACCACCTGGCCACGGGCAAGGAGCGGAGACACCGAAACCAACACTCCCAGCGGCGCTGGCCACGGTGGCTCTGTCCCCTCCCTCAACAGGTGCTCCTGGGGCCAACGCCTTTCTTCCCACCAGA	CCCTGCCCTCCATTCCAGACTAGGCGCCGCAAGTACGCTGGGGAGACCCAGGAGTAGGGAGGGCATTGGGAGCACCACCACCTGGCCACGGGCAAGGAGGGGAGACACCGAAACCAACACTCCCAGCGGCGCTGGCCACGGTGGCTCTGTCCCCTCCCTCAACAGGTGCTCCTGGGGCCAACGCCTTTCTTCCCACCAGA
chr16:2039591:T:C	TTCCCACCAGATCCTCCCCGCCAGAGGCTAGAAGCTGTGATAGCAGCTAGAGCACAGTGGGGGGCCATGAGAAAGACCCCAGTTATCCATCTGGTCTTCTTGGGACCAGGGCCAGGGAGCCGGTCCCCTCTCCCGTGGGTTGGGGGAAGATGCTGCAGCCCGTGGACCTCCTACCCCTTTACTCCCTCACCCAAGTGCCC	TTCCCACCAGATCCTCCCCGCCAGAGGCTAGAAGCTGTGATAGCAGCTAGAGCACAGTGGGGGGCCATGAGAAAGACCCCAGTTATCCATCTGGTCTTCCTGGGACCAGGGCCAGGGAGCCGGTCCCCTCTCCCGTGGGTTGGGGGAAGATGCTGCAGCCCGTGGACCTCCTACCCCTTTACTCCCTCACCCAAGTGCCC
chr16:2040453:T:C	AGGTTGGGGTGACGTCACCGGGCAGGGCGCGCCCACCTGCGGGCGGAGGAGGGGCCGGCGGCGCCGGAGAGGGACCTTGAGAGGTCACCGCCGGTCGCCTCTACCCCTACCTCCTCCCCGGGTCTAATTTCAGTCCCTTTCCGCAGCCCTTACTCCGTTTTTCCTGTTCTCGTGACCTGGAAGCAGGGACGGGGTGGGGA	AGGTTGGGGTGACGTCACCGGGCAGGGCGCGCCCACCTGCGGGCGGAGGAGGGGCCGGCGGCGCCGGAGAGGGACCTTGAGAGGTCACCGCCGGTCGCCCCTACCCCTACCTCCTCCCCGGGTCTAATTTCAGTCCCTTTCCGCAGCCCTTACTCCGTTTTTCCTGTTCTCGTGACCTGGAAGCAGGGACGGGGTGGGGA
chr16:2041032:TC:T	GTGGCTCTGACCAGACCGGGAGGCAGGACGCTGCGTTTTGGTCCGAGCGCACGTCCCGACTTGTGGCCCACTCTTGGGGACAAGTGCATGTCCCGGCTTCCCCCTTGGCTCCACTCTCGGAGCTGGAGCGGGAAAGGAGCGAAGGGATGAGGTTGAGGCTGGAGGTCGTTTCTTGGAAACACAGGGCTGCCCCGTGCAGC	GTGGCTCTGACCAGACCGGGAGGCAGGACGCTGCGTTTTGGTCCGAGCGCACGTCCCGACTTGTGGCCCACTCTTGGGGACAAGTGCATGTCCCGGCTTCCCCTTGGCTCCACTCTCGGAGCTGGAGCGGGAAAGGAGCGAAGGGATGAGGTTGAGGCTGGAGGTCGTTTCTTGGAAACACAGGGCTGCCCCGTGCAGC
chr16:2042417:G:C	TGACGAGGGGCGGGGACTGAGGCAGGGAGTGTCAATGGGCCTCCCGGGTGGGCGGGGAGGGGGCGGAGCCTGGACGGGGAGCGCCGCGGGACTTTCTAGGTAGGCGGGGCCCGGGTCTGGGCGGAGCCTGGGCGCGGAACGGGTCTGGCGCTCCCGGGTGGGCGGGGTCAGCGCAGGAGAGGGAGGCGGGACCTCGCGCC	TGACGAGGGGCGGGGACTGAGGCAGGGAGTGTCAATGGGCCTCCCGGGTGGGCGGGGAGGGGGCGGAGCCTGGACGGGGAGCGCCGCGGGACTTTCTAGCTAGGCGGGGCCCGGGTCTGGGCGGAGCCTGGGCGCGGAACGGGTCTGGCGCTCCCGGGTGGGCGGGGTCAGCGCAGGAGAGGGAGGCGGGACCTCGCGCC
chr16:2046432:G:A	GCCATCGTGGTTCCTGTGGCGTGGGAGGGTGACAATTACTGTGGTGAGGGGTGTGGAGCTTGCAGCAGTGCTTGTCACAGCAACTGCCACTCAAGTGTTGCCCCATATTCCTCTAGCTCTTGCTCCTTCTTTAAGAAGTCATTTTTTAGCCAGGGGCGGTGGCTCATGCCTGTAATCCCAACACTTTGGGAGGCCGAGGT	GCCATCGTGGTTCCTGTGGCGTGGGAGGGTGACAATTACTGTGGTGAGGGGTGTGGAGCTTGCAGCAGTGCTTGTCACAGCAACTGCCACTCAAGTGTTACCCCATATTCCTCTAGCTCTTGCTCCTTCTTTAAGAAGTCATTTTTTAGCCAGGGGCGGTGGCTCATGCCTGTAATCCCAACACTTTGGGAGGCCGAGGT
chr16:2133640:C:G	TGCCCGCTCGGTGGATGGCAGCAGTAAGCAGAGCCCTGGGGAGGCTCGCAGGGCTGCTGTCCCTCTGGTCAGGAGAAGGCTGGTTCTCGGAGGCCACGTCAGGGCCAGGGCCTGGCCCAGCCCCACATCCAGCAGCCCCGTCTGTGTCCTCCCAGACTCCGCCGTGGTCATGGAGGAGGGAAGTCCGGGCGAGGTTCCTG	TGCCCGCTCGGTGGATGGCAGCAGTAAGCAGAGCCCTGGGGAGGCTCGCAGGGCTGCTGTCCCTCTGGTCAGGAGAAGGCTGGTTCTCGGAGGCCACGTGAGGGCCAGGGCCTGGCCCAGCCCCACATCCAGCAGCCCCGTCTGTGTCCTCCCAGACTCCGCCGTGGTCATGGAGGAGGGAAGTCCGGGCGAGGTTCCTG
chr16:2138584:G:C	TCTGGTGCACCCTCCGTCCCATAGCAAAGCCCCTGCACAGACTCCAGCCGAGCCCACACCTGGCTATGAGGTGGGCCAGCGGAAGCGCCTCATCTCCTCGGTGGAGGACTTCACCGAGTTTGTGTGAGGCCGGGGCCCTCCCTCCTGCACTGGCCTTGGACGGTATTGCCTGTCAGTGAAATAAATAAAGTCCTGACCCC	TCTGGTGCACCCTCCGTCCCATAGCAAAGCCCCTGCACAGACTCCAGCCGAGCCCACACCTGGCTATGAGGTGGGCCAGCGGAAGCGCCTCATCTCCTCCGTGGAGGACTTCACCGAGTTTGTGTGAGGCCGGGGCCCTCCCTCCTGCACTGGCCTTGGACGGTATTGCCTGTCAGTGAAATAAATAAAGTCCTGACCCC
chr16:2138670:TAA:T	CCTCATCTCCTCGGTGGAGGACTTCACCGAGTTTGTGTGAGGCCGGGGCCCTCCCTCCTGCACTGGCCTTGGACGGTATTGCCTGTCAGTGAAATAAATAAAGTCCTGACCCCAGTGCACAGACATAGAGGCACAGATTGCAGTCAGACAGCTCTTTTATTGACTTTGTCTGCTTGGTGCGGGGGTTGGGGGGGTGTCGA	CCTCATCTCCTCGGTGGAGGACTTCACCGAGTTTGTGTGAGGCCGGGGCCCTCCCTCCTGCACTGGCCTTGGACGGTATTGCCTGTCAGTGAAATAAATAGTCCTGACCCCAGTGCACAGACATAGAGGCACAGATTGCAGTCAGACAGCTCTTTTATTGACTTTGTCTGCTTGGTGCGGGGGTTGGGGGGGTGTCGA
chr16:2216073:G:C	TAACCGGGGCACCCCCATGCCCACCCTGCTAAGGACTGAGGGACACTTCCCGGTGAGCTGGTGTTGGGTGCCAGTGCTGGGCGCGGGCAGCCTCACACCGCAGCCTGTGTCCTCACAGCCTCTCAGCCCTGGGCCTCCCCACTGGACAGGAGTCGGGTGTCCTGCTCCTTGTGCCTCGGTGACTGTGCTGTGCCCTCTCT	TAACCGGGGCACCCCCATGCCCACCCTGCTAAGGACTGAGGGACACTTCCCGGTGAGCTGGTGTTGGGTGCCAGTGCTGGGCGCGGGCAGCCTCACACCCCAGCCTGTGTCCTCACAGCCTCTCAGCCCTGGGCCTCCCCACTGGACAGGAGTCGGGTGTCCTGCTCCTTGTGCCTCGGTGACTGTGCTGTGCCCTCTCT
chr16:2233565:T:C	CCCTGCCCCAGTGACAAAACAGGGGCTGATCGGGAGGCTCCCTGCTAGCAGGGCATCCTCCACTCTCCTCTCCCTCAAGCCCCTGAGGGCGGGTGGGAGTTGTGGCCAGGGAGGCAGGTTCTCTGTCTGTCTGTCTGTCTGCCCGTCCTGGGCCCAGCCCCTGGGATGCAGGTGGCCTTACGGGTTTGTGCTCAGGCAGC	CCCTGCCCCAGTGACAAAACAGGGGCTGATCGGGAGGCTCCCTGCTAGCAGGGCATCCTCCACTCTCCTCTCCCTCAAGCCCCTGAGGGCGGGTGGGAGCTGTGGCCAGGGAGGCAGGTTCTCTGTCTGTCTGTCTGTCTGCCCGTCCTGGGCCCAGCCCCTGGGATGCAGGTGGCCTTACGGGTTTGTGCTCAGGCAGC
chr16:2237549:C:T	TTGGAGGAGGAGCCTGGCGGGAAGGCAAGGTGGACAGGCGGGGCCTTCCAGCAGGAGGCCGGCCCCAGCACCCCCAAGCCAGGCCTCCATTTCCAGGTACCCCAGCAGTCAGCTTGGGGGCTGAGGACCGTCCAGCCCTGCCCCATGTCTCTGACATTCACTGAGTGCTGAGCGCTTTTTTTTTCTTTTTGAGACGGAGT	TTGGAGGAGGAGCCTGGCGGGAAGGCAAGGTGGACAGGCGGGGCCTTCCAGCAGGAGGCCGGCCCCAGCACCCCCAAGCCAGGCCTCCATTTCCAGGTATCCCAGCAGTCAGCTTGGGGGCTGAGGACCGTCCAGCCCTGCCCCATGTCTCTGACATTCACTGAGTGCTGAGCGCTTTTTTTTTCTTTTTGAGACGGAGT
chr16:2238273:G:A	ACCGCACTCAGCTGCTTTTTTTATAAAAAGTAGAGATGGGGTCTCTCTCTGTCACCCAGGCTGGAATGCAGTGGCACCATCCTGGCTCACTGCAGCCTCGACCTCCCAGGCTCATGCGATCCTCCCACCTCAGCCTCTCAAGCAGCCGGGACTACAGGTGTGCATCACCACAACCAGCCGATTTTTTTTTTTTTTTGAGA	ACCGCACTCAGCTGCTTTTTTTATAAAAAGTAGAGATGGGGTCTCTCTCTGTCACCCAGGCTGGAATGCAGTGGCACCATCCTGGCTCACTGCAGCCTCAACCTCCCAGGCTCATGCGATCCTCCCACCTCAGCCTCTCAAGCAGCCGGGACTACAGGTGTGCATCACCACAACCAGCCGATTTTTTTTTTTTTTTGAGA
chr16:2239402:C:T	GGGTTAGACTGGTGCTGTAGCAGCATCTCAGACTGGGGGCCAAGGGCGCAGTCAGGTCCGCACATCCTCAGGCCGCGCTGCCCCGCCCCCGCTGCCCCGCCCCCGCTCGGGCCTCACCACATCATAGTGACCATGCTGGGCCGCCAGGTGCAGGGGGATGTGGCCCTCATCAGACGGGATGTTCACGGCCGAGCCCGCCT	GGGTTAGACTGGTGCTGTAGCAGCATCTCAGACTGGGGGCCAAGGGCGCAGTCAGGTCCGCACATCCTCAGGCCGCGCTGCCCCGCCCCCGCTGCCCCGTCCCCGCTCGGGCCTCACCACATCATAGTGACCATGCTGGGCCGCCAGGTGCAGGGGGATGTGGCCCTCATCAGACGGGATGTTCACGGCCGAGCCCGCCT
chr16:2247362:C:T	CACTGAGGGAGCTCAACTCCCCACTCCCCGCACCGACTGGGGGTCGCCTCCATCTCCATCCACAGGGGCTGGAACCTCCCGCCGGCACCAACCGACCCCCGGCCCACGTCTGCCCACTCTCCAGCCTGCAGCCCAGGCAGGCGAGTCCTGCTTCCTGGGTGCTGGAGGCCCCGACTTGTGACCCTCTGAGCTCCTGGCTG	CACTGAGGGAGCTCAACTCCCCACTCCCCGCACCGACTGGGGGTCGCCTCCATCTCCATCCACAGGGGCTGGAACCTCCCGCCGGCACCAACCGACCCCTGGCCCACGTCTGCCCACTCTCCAGCCTGCAGCCCAGGCAGGCGAGTCCTGCTTCCTGGGTGCTGGAGGCCCCGACTTGTGACCCTCTGAGCTCCTGGCTG
chr16:2247644:C:T	CCGACTCAGGCTCCGTTTCCCTCATCACCCAAGCGGGCAAGGCCGTTTGGAGAATTTGGGGAGGGTCGCACCCATTCTATGAGGCATGGCCTGGCACCCCACTCTGTGTGGCCCCAGACCATTGAGCAGGTCCAGGGGGACAGAGGAGGTCAGACAGCAGGGACAGGGAAGGTGACAGGCACCGGGGTCCCGGCATCCTG	CCGACTCAGGCTCCGTTTCCCTCATCACCCAAGCGGGCAAGGCCGTTTGGAGAATTTGGGGAGGGTCGCACCCATTCTATGAGGCATGGCCTGGCACCCTACTCTGTGTGGCCCCAGACCATTGAGCAGGTCCAGGGGGACAGAGGAGGTCAGACAGCAGGGACAGGGAAGGTGACAGGCACCGGGGTCCCGGCATCCTG
chr16:2248133:G:A	CCGCACCTCTGGATGTGTCCTATTCCCCCTCTTAGTGGTTTGTGACCATGAGCTGGTCACTTTGTCATTCTTTTTTCTGAGACAGGGTCTCGCTCTGTCGTCCAGGCTGGGGTGCAGTGACGCCATCATAGCTCACTGCAGCCTCAACATCCCAGGCTCAAGCAGTCCTCCCGCCTCAGCCTCCTGAGTAGCGCCCGGCT	CCGCACCTCTGGATGTGTCCTATTCCCCCTCTTAGTGGTTTGTGACCATGAGCTGGTCACTTTGTCATTCTTTTTTCTGAGACAGGGTCTCGCTCTGTCATCCAGGCTGGGGTGCAGTGACGCCATCATAGCTCACTGCAGCCTCAACATCCCAGGCTCAAGCAGTCCTCCCGCCTCAGCCTCCTGAGTAGCGCCCGGCT
chr16:2248229:C:A	GTCGTCCAGGCTGGGGTGCAGTGACGCCATCATAGCTCACTGCAGCCTCAACATCCCAGGCTCAAGCAGTCCTCCCGCCTCAGCCTCCTGAGTAGCGCCCGGCTAATTTTTTTTGATTTTTAATAGAGATGAGGTCTCAGTATGTTACCTAGACTGGTCTCGAACTCCTGGCCTCAAGCAGTCCTCCCACCTCAACCTCC	GTCGTCCAGGCTGGGGTGCAGTGACGCCATCATAGCTCACTGCAGCCTCAACATCCCAGGCTCAAGCAGTCCTCCCGCCTCAGCCTCCTGAGTAGCGCCAGGCTAATTTTTTTTGATTTTTAATAGAGATGAGGTCTCAGTATGTTACCTAGACTGGTCTCGAACTCCTGGCCTCAAGCAGTCCTCCCACCTCAACCTCC
chr16:2248888:T:C	CCTACCTTGACAAATATACCTTCATCATGGCCTGAAAGCCCAAGTTCGAATTGAGAATTCTCAGATTCCTCGGGTGATGAACTGGCCCCCGTTTGTAGCTACCTCACCTGTTCTCTGCTCAGCTCCAGCACTGTCCACACCCCATAAACAGGCACCCCCTTAGTCGCTCCTCAGAGCTAGGGTGGGCACCCTGCTGCGTG	CCTACCTTGACAAATATACCTTCATCATGGCCTGAAAGCCCAAGTTCGAATTGAGAATTCTCAGATTCCTCGGGTGATGAACTGGCCCCCGTTTGTAGCCACCTCACCTGTTCTCTGCTCAGCTCCAGCACTGTCCACACCCCATAAACAGGCACCCCCTTAGTCGCTCCTCAGAGCTAGGGTGGGCACCCTGCTGCGTG
chr16:2250975:TTTTTC:T	AGCATTCAGGAGCAGGTTGTTCAGTTTCCATGCAGTTGAGTGGTTTTGAGTGAGTTTCTTCATCCTGAGTTCTAGTTTGAGTGCACTGTAGAAAGTTTTTTCTTTTCTTTTCTTTTCTTGAGACGGAGTCTTGTTCTGTCACCCAGGCTAGAGTGCAGTGGAGCGATCTTGGCTCACTGCAAACTCCGCCTCCAAGGTTC	AGCATTCAGGAGCAGGTTGTTCAGTTTCCATGCAGTTGAGTGGTTTTGAGTGAGTTTCTTCATCCTGAGTTCTAGTTTGAGTGCACTGTAGAAAGTTTTTTCTTTTCTTTTCTTGAGACGGAGTCTTGTTCTGTCACCCAGGCTAGAGTGCAGTGGAGCGATCTTGGCTCACTGCAAACTCCGCCTCCAAGGTTC
chr16:2251393:A:AGT	TTCCTTTTTTTTTTTTTTTTTTTTTAGATGGAGTTTCACCCTGTCACCAGGCTGGAGTGCAGTGGTACAATCTCGGCTCACTGCAACCTCTGACTCCCAGGTTCAAGCGATTCTCCTGCCTCAGCCTCCCGAGTAGCTGGGACTACAGGCGTGTGCCACCATGCCCAGCTAATTTTTGTATTTTTAGTAGAGATGGGG	TTCCTTTTTTTTTTTTTTTTTTTTTAGATGGAGTTTCACCCTGTCACCAGGCTGGAGTGCAGTGGTACAATCTCGGCTCACTGCAACCTCTGACTCCCAGTGGTTCAAGCGATTCTCCTGCCTCAGCCTCCCGAGTAGCTGGGACTACAGGCGTGTGCCACCATGCCCAGCTAATTTTTGTATTTTTAGTAGAGATGGGG
chr16:2251396:TTCAAGC:T	TTTTTTTTTTTTTTTTTTTTAGATGGAGTTTCACCCTGTCACCAGGCTGGAGTGCAGTGGTACAATCTCGGCTCACTGCAACCTCTGACTCCCAGGTTCAAGCGATTCTCCTGCCTCAGCCTCCCGAGTAGCTGGGACTACAGGCGTGTGCCACCATGCCCAGCTAATTTTTGTATTTTTAGTAGAGATGGGGTTTCACC	TTTTTTTTTTTTTTTTTTTTAGATGGAGTTTCACCCTGTCACCAGGCTGGAGTGCAGTGGTACAATCTCGGCTCACTGCAACCTCTGACTCCCAGGTGATTCTCCTGCCTCAGCCTCCCGAGTAGCTGGGACTACAGGCGTGTGCCACCATGCCCAGCTAATTTTTGTATTTTTAGTAGAGATGGGGTTTCACC
chr16:2251405:T:C	TTTTTTTTTTTTTTAGATGGAGTTTCACCCTGTCACCAGGCTGGAGTGCAGTGGTACAATCTCGGCTCACTGCAACCTCTGACTCCCAGGTTCAAGCGATTCTCCTGCCTCAGCCTCCCGAGTAGCTGGGACTACAGGCGTGTGCCACCATGCCCAGCTAATTTTTGTATTTTTAGTAGAGATGGGGTTTCACCATGTTG	TTTTTTTTTTTTTTAGATGGAGTTTCACCCTGTCACCAGGCTGGAGTGCAGTGGTACAATCTCGGCTCACTGCAACCTCTGACTCCCAGGTTCAAGCGACTCTCCTGCCTCAGCCTCCCGAGTAGCTGGGACTACAGGCGTGTGCCACCATGCCCAGCTAATTTTTGTATTTTTAGTAGAGATGGGGTTTCACCATGTTG
chr16:2251407:CT:C	TTTTTTTTTTTAGATGGAGTTTCACCCTGTCACCAGGCTGGAGTGCAGTGGTACAATCTCGGCTCACTGCAACCTCTGACTCCCAGGTTCAAGCGATTCTCCTGCCTCAGCCTCCCGAGTAGCTGGGACTACAGGCGTGTGCCACCATGCCCAGCTAATTTTTGTATTTTTAGTAGAGATGGGGTTTCACCATGTTGGCC	TTTTTTTTTTTAGATGGAGTTTCACCCTGTCACCAGGCTGGAGTGCAGTGGTACAATCTCGGCTCACTGCAACCTCTGACTCCCAGGTTCAAGCGATTCCCTGCCTCAGCCTCCCGAGTAGCTGGGACTACAGGCGTGTGCCACCATGCCCAGCTAATTTTTGTATTTTTAGTAGAGATGGGGTTTCACCATGTTGGCC
chr16:2253918:C:T	GGGGACAGGAGCTAGGAGAAGGCAGCCTTTCAGGCATGGTGCCGTCAACCATGGCTCAGATGCGTCAAGAAGTGGGAGGGGGCCGGGCGCAGTGGCTCACGCCTGTAATCCCAGCACTTTGGGAGGCTGAGGGGGGCGGATCACGAGGTCACGAGATCAAGACCATCCACCATCCTGGCCAACATGGTGAAAAGTCTGTC	GGGGACAGGAGCTAGGAGAAGGCAGCCTTTCAGGCATGGTGCCGTCAACCATGGCTCAGATGCGTCAAGAAGTGGGAGGGGGCCGGGCGCAGTGGCTCATGCCTGTAATCCCAGCACTTTGGGAGGCTGAGGGGGGCGGATCACGAGGTCACGAGATCAAGACCATCCACCATCCTGGCCAACATGGTGAAAAGTCTGTC
chr16:2255222:C:T	CTTGTCTGAATTCAAGTCCTGTAATTTTCAGCCAATCCTAGCCCAGCGTGGCGCAGTAGTGGGTCAGGGAGGGCACCGGAACAGCGCGACCCGACAGCCCGGGAAACGGACAGCCGTGTCAGAAGGGCAGGTGCCAGTGGGCAGGAGGCCGGAGAGAAAGCCGCAGCTTCCTTCCACCTCGCGCCGGGCCCGCGGCCGCG	CTTGTCTGAATTCAAGTCCTGTAATTTTCAGCCAATCCTAGCCCAGCGTGGCGCAGTAGTGGGTCAGGGAGGGCACCGGAACAGCGCGACCCGACAGCCTGGGAAACGGACAGCCGTGTCAGAAGGGCAGGTGCCAGTGGGCAGGAGGCCGGAGAGAAAGCCGCAGCTTCCTTCCACCTCGCGCCGGGCCCGCGGCCGCG
chr16:2255763:A:C	AGGGCCTGCCGCTGGCCTGCTACGCATGCGCAGCCGCAGCGCTCGGCTTTCCCCGGCCCATCCGCCGCCTTGCGCACGCGCAGCCCGCCCCTGCGGCAGAGTGGCGCCCGCGCGTGACTCCCCCCTGCCGGCTGCGGAGGTGGGGGGGGGACGGCGCCCCCGCCGTGTGCGTGGGGCGGGGATGGAGCACGCGCCCTGGA	AGGGCCTGCCGCTGGCCTGCTACGCATGCGCAGCCGCAGCGCTCGGCTTTCCCCGGCCCATCCGCCGCCTTGCGCACGCGCAGCCCGCCCCTGCGGCAGCGTGGCGCCCGCGCGTGACTCCCCCCTGCCGGCTGCGGAGGTGGGGGGGGGACGGCGCCCCCGCCGTGTGCGTGGGGCGGGGATGGAGCACGCGCCCTGGA
chr16:2256047:AC:A	GCGCCATTCGGCAGCGCCTTGTGGGTCTATAATCTACTTAGCACAGAGAGTGTCTTCTAAGTACTTCACATCCTTCTCTGCAGATGCTCTGACCTTTGACCCCTGCCGTTCAGCTCTAGGGCCCGTGCAGGCCACACCATGAACACCTCCCCAGGCACGGTGGGCAGTGACCCGGTCATCCTGGCCACTGCAGGCTACGA	GCGCCATTCGGCAGCGCCTTGTGGGTCTATAATCTACTTAGCACAGAGAGTGTCTTCTAAGTACTTCACATCCTTCTCTGCAGATGCTCTGACCTTTGACCCTGCCGTTCAGCTCTAGGGCCCGTGCAGGCCACACCATGAACACCTCCCCAGGCACGGTGGGCAGTGACCCGGTCATCCTGGCCACTGCAGGCTACGA
chr16:2256326:C:T	CCGGGGCGGGCAGGGCGGCGCTGGGGGGATGCCTCGTGTGGGGACCACAGCCTGTGTGAAGGCCAGATGGTGGAGGCCTGGGGGGCCCTGGCCTCAGGGCTACCTTCCCGTCATCCTCCTTAACAGTCCCAGCAGGTGAATGCCTTGGAGGTCACACCGGACCGCAGCATGATTGCTGCTGCAGGTATCTGTGATCCTTG	CCGGGGCGGGCAGGGCGGCGCTGGGGGGATGCCTCGTGTGGGGACCACAGCCTGTGTGAAGGCCAGATGGTGGAGGCCTGGGGGGCCCTGGCCTCAGGGTTACCTTCCCGTCATCCTCCTTAACAGTCCCAGCAGGTGAATGCCTTGGAGGTCACACCGGACCGCAGCATGATTGCTGCTGCAGGTATCTGTGATCCTTG
chr16:2256461:C:G	GTGAATGCCTTGGAGGTCACACCGGACCGCAGCATGATTGCTGCTGCAGGTATCTGTGATCCTTGATCTCTAAACTCCTGAGCTCTGGTGGGTCGACCTCAGCACAGCCAAGCTTCAGTTCAGCCTGTGTCCCTAGGTTACCAGCACATCCGCATGTATGATCTCAACTCCAATAACCCTAACCCCATCATCAGCTACGA	GTGAATGCCTTGGAGGTCACACCGGACCGCAGCATGATTGCTGCTGCAGGTATCTGTGATCCTTGATCTCTAAACTCCTGAGCTCTGGTGGGTCGACCTGAGCACAGCCAAGCTTCAGTTCAGCCTGTGTCCCTAGGTTACCAGCACATCCGCATGTATGATCTCAACTCCAATAACCCTAACCCCATCATCAGCTACGA
chr16:2257105:C:G	GGACAGCATGTGCCCCGGCCCGGCCCGCAGGTCCCGGAACCTGCAGTGCCAGCGGATCTTCCAGGTGAACGCACCCATTAACTGCGTGTGCCTGCACCCCAACCAGGTGAGGGGTGCTCATGGGGCCAGGCACCCTGGGACTTTGGAGGGCTGGGCTTGGGCCCTGCCTCACCACCCCTGCACCCCAGGCAGAGCTCATC	GGACAGCATGTGCCCCGGCCCGGCCCGCAGGTCCCGGAACCTGCAGTGCCAGCGGATCTTCCAGGTGAACGCACCCATTAACTGCGTGTGCCTGCACCCGAACCAGGTGAGGGGTGCTCATGGGGCCAGGCACCCTGGGACTTTGGAGGGCTGGGCTTGGGCCCTGCCTCACCACCCCTGCACCCCAGGCAGAGCTCATC
chr16:2259191:T:C	ACACTCCTGGACTGGGCTAGCCTGCACTGCCTGGGAAAGTCGGCCGAGGGCCCAAAGCTGCTGAGGGGTCTGAGGCTGGTGCCCACCCCCAAGCTAGTGTGTTCTCTGCCCCTCCCTGCCCGCGTTTCAGGGCCTCGGTCCATAGAGAACACCACCACCATGGCCAGGTGGAAGGGTTTATTAGTCCCTGCCAGCAGCTG	ACACTCCTGGACTGGGCTAGCCTGCACTGCCTGGGAAAGTCGGCCGAGGGCCCAAAGCTGCTGAGGGGTCTGAGGCTGGTGCCCACCCCCAAGCTAGTGCGTTCTCTGCCCCTCCCTGCCCGCGTTTCAGGGCCTCGGTCCATAGAGAACACCACCACCATGGCCAGGTGGAAGGGTTTATTAGTCCCTGCCAGCAGCTG
chr16:2260567:C:T	AGCTTCCCTTCTCCCTTTCCACTGTCCATGTCCCTGGTGCTGAGGAGGGGCTCACCTTGGGAGGGCCCTGAGCAGAGCCAAGAAGCCCTCCAGCCACAACCCCCACAGCGGCCAGCACCAGCAGCAGCAGCAGCAGGAGCAGGCTCACGGCTCTCCAGCCCCCGCAGGAGGGCTTGGTCTTCACCTGGGCGTGCATCAGG	AGCTTCCCTTCTCCCTTTCCACTGTCCATGTCCCTGGTGCTGAGGAGGGGCTCACCTTGGGAGGGCCCTGAGCAGAGCCAAGAAGCCCTCCAGCCACAATCCCCACAGCGGCCAGCACCAGCAGCAGCAGCAGCAGGAGCAGGCTCACGGCTCTCCAGCCCCCGCAGGAGGGCTTGGTCTTCACCTGGGCGTGCATCAGG
chr16:2261329:C:CA	CTGACACGCCACAAGCTGTCAATACGTGCCTGTTCAGTGAATGACAGGTGTGGGACTGTGCACCCCCAGCCACTTCCCAGCCCCCGCACACCCAAGACCGGGGGTTCCTGAAGCCTGGACCACAGACAGGCAGCCTGCTGGAGCCTGTGCCCCTGGGACAGTCAGGCCAGCCTCGGGGGCCCGCCTAGCCCAACTTTTT	CTGACACGCCACAAGCTGTCAATACGTGCCTGTTCAGTGAATGACAGGTGTGGGACTGTGCACCCCCAGCCACTTCCCAGCCCCCGCACACCCAAGACCAGGGGGTTCCTGAAGCCTGGACCACAGACAGGCAGCCTGCTGGAGCCTGTGCCCCTGGGACAGTCAGGCCAGCCTCGGGGGCCCGCCTAGCCCAACTTTTT
chr16:2261472:G:T	GCCTGTGCCCCTGGGACAGTCAGGCCAGCCTCGGGGGCCCGCCTAGCCCAACTTTTTTTTTTTTGAGACGGAGTCTCGCTGTGTCCCCCAGGCTGGAGTGCAGTGGCGTGATCTCAGCTCACTGCAACCTCTGCCTCCCGGGTTCACACAATTCTCATGCCTCAGCCTCCCTAGTAGCTGGGATTACAGATACATGCCAC	GCCTGTGCCCCTGGGACAGTCAGGCCAGCCTCGGGGGCCCGCCTAGCCCAACTTTTTTTTTTTTGAGACGGAGTCTCGCTGTGTCCCCCAGGCTGGAGTTCAGTGGCGTGATCTCAGCTCACTGCAACCTCTGCCTCCCGGGTTCACACAATTCTCATGCCTCAGCCTCCCTAGTAGCTGGGATTACAGATACATGCCAC
chr16:2261657:A:G	ACAGATACATGCCACCAAGTCCCGCTAATTTTTGTATTTTTAGTAGAGATGGGTTTTCACCATTTTGGCCAGGCTGGTCTTGAACTCCTGATCTCAAGTAATCCACCTGCCTCAGCCTTCCAAAGCGTTGGGATTACGGGTGTGAGCCACTGCGCCCGGGCCAGCATTACTTCTGAGCTCTGCTCCCTGCCCTGGGCGCT	ACAGATACATGCCACCAAGTCCCGCTAATTTTTGTATTTTTAGTAGAGATGGGTTTTCACCATTTTGGCCAGGCTGGTCTTGAACTCCTGATCTCAAGTGATCCACCTGCCTCAGCCTTCCAAAGCGTTGGGATTACGGGTGTGAGCCACTGCGCCCGGGCCAGCATTACTTCTGAGCTCTGCTCCCTGCCCTGGGCGCT
chr16:2261683:C:T	AATTTTTGTATTTTTAGTAGAGATGGGTTTTCACCATTTTGGCCAGGCTGGTCTTGAACTCCTGATCTCAAGTAATCCACCTGCCTCAGCCTTCCAAAGCGTTGGGATTACGGGTGTGAGCCACTGCGCCCGGGCCAGCATTACTTCTGAGCTCTGCTCCCTGCCCTGGGCGCTCTGACACGGCAGCCCACCAGCTTCAC	AATTTTTGTATTTTTAGTAGAGATGGGTTTTCACCATTTTGGCCAGGCTGGTCTTGAACTCCTGATCTCAAGTAATCCACCTGCCTCAGCCTTCCAAAGTGTTGGGATTACGGGTGTGAGCCACTGCGCCCGGGCCAGCATTACTTCTGAGCTCTGCTCCCTGCCCTGGGCGCTCTGACACGGCAGCCCACCAGCTTCAC
chr16:2262066:A:G	CAAGGTGAGAGCAAGGACACCTGAGCCAGTGTGGGTTTGAGAGTTTAATCTGTGCTCTGGCGCCCACAGTGCTGCAGCCCCTCATGGGCCAGAGACAGGATGCACGGGGACTCCCAGCCCCTACCCGGCAAGAGAGGCATCACTGAGGCTGCATCTGCCATGCGCTCCTGGTGTGACTGCACCCTGTCAGGCCAGACCCG	CAAGGTGAGAGCAAGGACACCTGAGCCAGTGTGGGTTTGAGAGTTTAATCTGTGCTCTGGCGCCCACAGTGCTGCAGCCCCTCATGGGCCAGAGACAGGGTGCACGGGGACTCCCAGCCCCTACCCGGCAAGAGAGGCATCACTGAGGCTGCATCTGCCATGCGCTCCTGGTGTGACTGCACCCTGTCAGGCCAGACCCG
chr16:2262113:G:C	ATCTGTGCTCTGGCGCCCACAGTGCTGCAGCCCCTCATGGGCCAGAGACAGGATGCACGGGGACTCCCAGCCCCTACCCGGCAAGAGAGGCATCACTGAGGCTGCATCTGCCATGCGCTCCTGGTGTGACTGCACCCTGTCAGGCCAGACCCGGCTTGAGCCAACTTAGCCAAGCCAGCGTCAGTGTCACCAGCCTCATG	ATCTGTGCTCTGGCGCCCACAGTGCTGCAGCCCCTCATGGGCCAGAGACAGGATGCACGGGGACTCCCAGCCCCTACCCGGCAAGAGAGGCATCACTGACGCTGCATCTGCCATGCGCTCCTGGTGTGACTGCACCCTGTCAGGCCAGACCCGGCTTGAGCCAACTTAGCCAAGCCAGCGTCAGTGTCACCAGCCTCATG
chr16:2262925:C:CTGTT	GCTCCTTCAGTGGAATTTTGCCTACGACACAGAGCACAGCTATTAATACACTTAAAATTCAAATCCATTGCCTGACACAGTTGTTCAAAGTTAAAAACTGGTAGCAGCACTGCTCTGAGCTCCCTGCACTGCAGCCCGGAGTTCAGTGAAGGCGTCCACGCCATGGTAGCTGCTCCGTCCAAATCACCTGGGTATA	GCTCCTTCAGTGGAATTTTGCCTACGACACAGAGCACAGCTATTAATACACTTAAAATTCAAATCCATTGCCTGACACAGTTGTTCAAAGTTAAAAACTGTTTGGTAGCAGCACTGCTCTGAGCTCCCTGCACTGCAGCCCGGAGTTCAGTGAAGGCGTCCACGCCATGGTAGCTGCTCCGTCCAAATCACCTGGGTATA
chr16:2263146:A:G	CTTTAGCTGGGCTGCGTTTACAGAACTGGGCAGCAGCCCTGGGTATCTGAAACGGAACAGACACTCAGTTGTGACATCAGAGTGGTTTTCAAGGAAGTAAGGGAGGTGGGAGAGTGGTGAGGGCAGCACTTTGCACCCAAGGGCAGGGAGATGCCACCTGGGAGCAGCCGCCTCCTCCACTCCCACCCTGCTGGGAGGCA	CTTTAGCTGGGCTGCGTTTACAGAACTGGGCAGCAGCCCTGGGTATCTGAAACGGAACAGACACTCAGTTGTGACATCAGAGTGGTTTTCAAGGAAGTAGGGGAGGTGGGAGAGTGGTGAGGGCAGCACTTTGCACCCAAGGGCAGGGAGATGCCACCTGGGAGCAGCCGCCTCCTCCACTCCCACCCTGCTGGGAGGCA
chr16:2263507:C:T	CGCCTCAGTCCCATCGGCAGGCCCTGGTTACCTGAATCCCGGACAGGTGCAGAGCCTGCCCCTGCCAACCCCACCCAAGGCCCAGAACCCAGCCCACAACGCCTTCCAAGCCTAAAAGTGCATCTTCGATTACAAGCATCTGTAAACAAAATCGTCCCCCAAACGTGTACTTACAAGGTTAACAATGAATGCCTTTGCTT	CGCCTCAGTCCCATCGGCAGGCCCTGGTTACCTGAATCCCGGACAGGTGCAGAGCCTGCCCCTGCCAACCCCACCCAAGGCCCAGAACCCAGCCCACAATGCCTTCCAAGCCTAAAAGTGCATCTTCGATTACAAGCATCTGTAAACAAAATCGTCCCCCAAACGTGTACTTACAAGGTTAACAATGAATGCCTTTGCTT
chr16:2269106:G:A	CACCAGGCCTGGCTAATTTTTGTATTTTTAGTAGAGACGGGGTTTCACCATGTTGGTCAGGATGGTCTTGAACTCCTGACCTTTTAATCCCCCCGCCTCGGCCTCCCAAAGTGCTGGGATTACAGGCATGAGCCACCGTGCCCGGCCCAACTTTTGTATTTTTAATAGAGATGGGGGTTTCTGCTGTGTTGGCCAGGCTG	CACCAGGCCTGGCTAATTTTTGTATTTTTAGTAGAGACGGGGTTTCACCATGTTGGTCAGGATGGTCTTGAACTCCTGACCTTTTAATCCCCCCGCCTCAGCCTCCCAAAGTGCTGGGATTACAGGCATGAGCCACCGTGCCCGGCCCAACTTTTGTATTTTTAATAGAGATGGGGGTTTCTGCTGTGTTGGCCAGGCTG
chr16:2269653:A:G	CCTTCAAGCATCTGTTTAACAAAGCACATCTTGCACCGCCCTTAATCCATTCAACCCTGAGTGGACACAGCACATGTTTCAGAGAGCACAGGGTTGGGGATAAGGTCACAGATCAACAGGATCCCAAGGCAGAAGAATTTTTCTTAGTACAGAACAAAATGAAAAGTCTCCCATGTCTACCTCTTTCTACACAGACACGG	CCTTCAAGCATCTGTTTAACAAAGCACATCTTGCACCGCCCTTAATCCATTCAACCCTGAGTGGACACAGCACATGTTTCAGAGAGCACAGGGTTGGGGGTAAGGTCACAGATCAACAGGATCCCAAGGCAGAAGAATTTTTCTTAGTACAGAACAAAATGAAAAGTCTCCCATGTCTACCTCTTTCTACACAGACACGG
chr16:2269894:C:T	TTCCTATTCTACAAAGCCGCCATTGTCATCCTGGCCCGTTCTAAATGAGCTGTTGGGCACACCTCCCAGACGGGGTGGTGGCCGGGCAGAGGGGTTCCTCACTTCCCAGTAGGGGTGGCCGGGCAGAGGCGCCCCTCACCTCCCGGACGGGGCGGCTGGCTGGGCGGGGGGCTGACCCCCCCACCTCCCTCCCGGATGGG	TTCCTATTCTACAAAGCCGCCATTGTCATCCTGGCCCGTTCTAAATGAGCTGTTGGGCACACCTCCCAGACGGGGTGGTGGCCGGGCAGAGGGGTTCCTTACTTCCCAGTAGGGGTGGCCGGGCAGAGGCGCCCCTCACCTCCCGGACGGGGCGGCTGGCTGGGCGGGGGGCTGACCCCCCCACCTCCCTCCCGGATGGG
chr16:2270113:T:C	CTTAATGCTGTTACATTGGGGATAAAGTTTCAGCATGAGTTTAGAGGGGACAATCATCCCATCCATACCCCTAAATCCCCTGGATACCGGCTTCTCAGTTACTCCTCAGCACACCATGAATGGAGGTCTTTTGGGGCTCTGCACTCACCTCCTCCATGGCTTCACCTCACCCACCTGTCTCCTGGTCCTCCTCCCCAGCA	CTTAATGCTGTTACATTGGGGATAAAGTTTCAGCATGAGTTTAGAGGGGACAATCATCCCATCCATACCCCTAAATCCCCTGGATACCGGCTTCTCAGTCACTCCTCAGCACACCATGAATGGAGGTCTTTTGGGGCTCTGCACTCACCTCCTCCATGGCTTCACCTCACCCACCTGTCTCCTGGTCCTCCTCCCCAGCA
chr16:2281829:G:A	GCCCATCTCCTCCGATGGAAGAGTGGCCCCGGACGCACATCCTCCCTATGTTGGTGGGAGCAGTGGCAGGAGCAGTGGCAGCGAGCAGGACAGGCGGCTGTCTCTTCACCCAAGGACCTTGTCACCAGGATTCGCACGTCCTCCTGGCTTTGGGGATGGGGCATCTGTGCTCCATGGTGGGTCTCCCTGTGGACACATTT	GCCCATCTCCTCCGATGGAAGAGTGGCCCCGGACGCACATCCTCCCTATGTTGGTGGGAGCAGTGGCAGGAGCAGTGGCAGCGAGCAGGACAGGCGGCTATCTCTTCACCCAAGGACCTTGTCACCAGGATTCGCACGTCCTCCTGGCTTTGGGGATGGGGCATCTGTGCTCCATGGTGGGTCTCCCTGTGGACACATTT
chr16:2296851:A:G	CCACACGTTGGCAGGCTCTGCCTCTTCCATGTGCAACAGGCCTGGGCTCACATCAGAGAACTCAGGCCAAGAACTCGGGCTGGGGTAGGGAGCTGAACTAGCACCTACCGAGGTCAGAATGACACCGCGGAAGCTCTTGTCATTCTCCAGCTTCTCCAGGCTGATGACCAGCTCCGTCAGAAACTCCAGGCTCAGGCTGT	CCACACGTTGGCAGGCTCTGCCTCTTCCATGTGCAACAGGCCTGGGCTCACATCAGAGAACTCAGGCCAAGAACTCGGGCTGGGGTAGGGAGCTGAACTGGCACCTACCGAGGTCAGAATGACACCGCGGAAGCTCTTGTCATTCTCCAGCTTCTCCAGGCTGATGACCAGCTCCGTCAGAAACTCCAGGCTCAGGCTGT
chr16:2297345:G:C	CACCACCACGCCCGGATAATTTTTTTCTTTTAAGTAGAGACAGGGTTTCACCGTGTTAGCCAGGATGGGCTCGATCTCTTGACCTCGCGATCTGCCCACGTCGGCCTCCCAAAGTGCTGGGATTACAGGCGTGAGCCCCCGCGCCTGGTCCTATTTTTATTTACTTTTTTGAGACGGAGTTTTGCTCTTGTTGCCCAGGT	CACCACCACGCCCGGATAATTTTTTTCTTTTAAGTAGAGACAGGGTTTCACCGTGTTAGCCAGGATGGGCTCGATCTCTTGACCTCGCGATCTGCCCACCTCGGCCTCCCAAAGTGCTGGGATTACAGGCGTGAGCCCCCGCGCCTGGTCCTATTTTTATTTACTTTTTTGAGACGGAGTTTTGCTCTTGTTGCCCAGGT
chr16:2297483:C:T	CCGCGCCTGGTCCTATTTTTATTTACTTTTTTGAGACGGAGTTTTGCTCTTGTTGCCCAGGTTCAAGTGCAATGGAGCGATCTTGGCTCACCGCAACCTCTGCCTCTTGGGTTCAAGCGATTCGACTGCCTCAGCCTCCCGAGTAGCTAGGATTACAGGTGCGTGCCGCTACATCCAGCTAATTTTGTATTTTTAGTAGG	CCGCGCCTGGTCCTATTTTTATTTACTTTTTTGAGACGGAGTTTTGCTCTTGTTGCCCAGGTTCAAGTGCAATGGAGCGATCTTGGCTCACCGCAACCTTTGCCTCTTGGGTTCAAGCGATTCGACTGCCTCAGCCTCCCGAGTAGCTAGGATTACAGGTGCGTGCCGCTACATCCAGCTAATTTTGTATTTTTAGTAGG
chr16:2298333:T:C	ACTACAGGTATGCGCCACTATGCCCAGCTAATTTTTGTATTTTTAGTAGAGATGGGGTTTCACCATGTTGGTTGGCCAGGATGGTCTCGATCTCTTGACTTCGTGAACACCTCGCCTCGGCCTCCCAAAGTGCTGGGATTACAGGTGTGAGCCACCATGCCCGGCCAAATTAACCATTTTCTATCTTTATTTTTTTTTTG	ACTACAGGTATGCGCCACTATGCCCAGCTAATTTTTGTATTTTTAGTAGAGATGGGGTTTCACCATGTTGGTTGGCCAGGATGGTCTCGATCTCTTGACCTCGTGAACACCTCGCCTCGGCCTCCCAAAGTGCTGGGATTACAGGTGTGAGCCACCATGCCCGGCCAAATTAACCATTTTCTATCTTTATTTTTTTTTTG
chr16:2298697:G:A	AGAGACGGGGTTTCACCAGGTTGGCCAGGCTGGTCATGAACTTCTGACCTCAGGTGATCCTCCTGCCTCGGCCTCCCAAAGTGATGTGATTATAGGTATGAGCCACTGTGCCCAGCCTAAATTAGCCATTTTTAAGTAAACAAGTCAGGCACTTACACAATTCAGTATACTGACTGTGTTGTGCAACTATCGCCGCTGCC	AGAGACGGGGTTTCACCAGGTTGGCCAGGCTGGTCATGAACTTCTGACCTCAGGTGATCCTCCTGCCTCGGCCTCCCAAAGTGATGTGATTATAGGTATAAGCCACTGTGCCCAGCCTAAATTAGCCATTTTTAAGTAAACAAGTCAGGCACTTACACAATTCAGTATACTGACTGTGTTGTGCAACTATCGCCGCTGCC
chr16:2299266:G:A	CTCCCAAGTAGCTGGGACTACAGGTGCCCGCCACCACGCCCGGCTAATTTTTTTTTGTATTTTTTAGTAGAGATGGGGTTTCACCGTGTTAGCCAGAATGGTCTCAATCTCCTGACCTCGTGATCCGCGCACCCTGGCCTCCCAAAGTGCTGGGATTACAGGTGGGAGCCACCGGGCCCGGACTCAAAAACATGTTATCT	CTCCCAAGTAGCTGGGACTACAGGTGCCCGCCACCACGCCCGGCTAATTTTTTTTTGTATTTTTTAGTAGAGATGGGGTTTCACCGTGTTAGCCAGAATAGTCTCAATCTCCTGACCTCGTGATCCGCGCACCCTGGCCTCCCAAAGTGCTGGGATTACAGGTGGGAGCCACCGGGCCCGGACTCAAAAACATGTTATCT
chr16:2299272:A:G	AGTAGCTGGGACTACAGGTGCCCGCCACCACGCCCGGCTAATTTTTTTTTGTATTTTTTAGTAGAGATGGGGTTTCACCGTGTTAGCCAGAATGGTCTCAATCTCCTGACCTCGTGATCCGCGCACCCTGGCCTCCCAAAGTGCTGGGATTACAGGTGGGAGCCACCGGGCCCGGACTCAAAAACATGTTATCTTAAGGT	AGTAGCTGGGACTACAGGTGCCCGCCACCACGCCCGGCTAATTTTTTTTTGTATTTTTTAGTAGAGATGGGGTTTCACCGTGTTAGCCAGAATGGTCTCGATCTCCTGACCTCGTGATCCGCGCACCCTGGCCTCCCAAAGTGCTGGGATTACAGGTGGGAGCCACCGGGCCCGGACTCAAAAACATGTTATCTTAAGGT
chr16:2299339:C:T	TGGGGTTTCACCGTGTTAGCCAGAATGGTCTCAATCTCCTGACCTCGTGATCCGCGCACCCTGGCCTCCCAAAGTGCTGGGATTACAGGTGGGAGCCACCGGGCCCGGACTCAAAAACATGTTATCTTAAGGTATTGGAATGGGTAGTGTGGACTACACATTGTGAATATACTTACGGCCACGGGGTTGTACATTGCAAA	TGGGGTTTCACCGTGTTAGCCAGAATGGTCTCAATCTCCTGACCTCGTGATCCGCGCACCCTGGCCTCCCAAAGTGCTGGGATTACAGGTGGGAGCCACTGGGCCCGGACTCAAAAACATGTTATCTTAAGGTATTGGAATGGGTAGTGTGGACTACACATTGTGAATATACTTACGGCCACGGGGTTGTACATTGCAAA
chr16:2300121:A:G	AAAATAATAATTTTTTTTTTTGCATTTTGTTGAGATATATTCAAATATGCTACAGAAATGATCCCTTCAGAAACTCAGTTTTTACAAAAATTAGTGGGCATAGTGGTGGGTCCCTGTAATCCCAGCTATTTGGGAGGCTGAGGAGGGAGAATCGCTTGAACCCAGGAGGCACAGGTTGCAGTGATCGGAGATTGCGCCAC	AAAATAATAATTTTTTTTTTTGCATTTTGTTGAGATATATTCAAATATGCTACAGAAATGATCCCTTCAGAAACTCAGTTTTTACAAAAATTAGTGGGCGTAGTGGTGGGTCCCTGTAATCCCAGCTATTTGGGAGGCTGAGGAGGGAGAATCGCTTGAACCCAGGAGGCACAGGTTGCAGTGATCGGAGATTGCGCCAC
chr16:2300154:G:C	GATATATTCAAATATGCTACAGAAATGATCCCTTCAGAAACTCAGTTTTTACAAAAATTAGTGGGCATAGTGGTGGGTCCCTGTAATCCCAGCTATTTGGGAGGCTGAGGAGGGAGAATCGCTTGAACCCAGGAGGCACAGGTTGCAGTGATCGGAGATTGCGCCACTGCACTCCAGTCTGGCGACTGGAGAGCAAGACT	GATATATTCAAATATGCTACAGAAATGATCCCTTCAGAAACTCAGTTTTTACAAAAATTAGTGGGCATAGTGGTGGGTCCCTGTAATCCCAGCTATTTGCGAGGCTGAGGAGGGAGAATCGCTTGAACCCAGGAGGCACAGGTTGCAGTGATCGGAGATTGCGCCACTGCACTCCAGTCTGGCGACTGGAGAGCAAGACT
chr16:2300206:T:G	AAAAATTAGTGGGCATAGTGGTGGGTCCCTGTAATCCCAGCTATTTGGGAGGCTGAGGAGGGAGAATCGCTTGAACCCAGGAGGCACAGGTTGCAGTGATCGGAGATTGCGCCACTGCACTCCAGTCTGGCGACTGGAGAGCAAGACTACATCTCCAAAAAAAAAAAAAAAAAAAAAAAAAGTCAGTTTGAAGTTGGTCT	AAAAATTAGTGGGCATAGTGGTGGGTCCCTGTAATCCCAGCTATTTGGGAGGCTGAGGAGGGAGAATCGCTTGAACCCAGGAGGCACAGGTTGCAGTGAGCGGAGATTGCGCCACTGCACTCCAGTCTGGCGACTGGAGAGCAAGACTACATCTCCAAAAAAAAAAAAAAAAAAAAAAAAAGTCAGTTTGAAGTTGGTCT
chr16:2300918:A:AT	TTTTATTTATTTATTTATTTTGAGACGGAATCTTGCTCTGTGGCCCAAGCTGGAGTGCAGTGGCACAATCTCGGCTCACTGCAGCCTCCACCTCCCAGATTCCAGCGATTCTTCTGCCTCAGCCTCCCAGGCATAGGCACGCACCACCACGCCCAGCTAATTTTTTTCTTTTGTATTTTTCAGTACAGATAGGGTTTCA	TTTTATTTATTTATTTATTTTGAGACGGAATCTTGCTCTGTGGCCCAAGCTGGAGTGCAGTGGCACAATCTCGGCTCACTGCAGCCTCCACCTCCCAGATTTCCAGCGATTCTTCTGCCTCAGCCTCCCAGGCATAGGCACGCACCACCACGCCCAGCTAATTTTTTTCTTTTGTATTTTTCAGTACAGATAGGGTTTCA
chr16:2301269:C:T	GGTAGAGCGGCAAGGTTCTGTTTCGAAACTTGGGTTCTAAACACAAACCGAGCGTCGACAGACGTGGTTCTCCGACAGCACCCCGCGAGCGCGGACCCCCGCGGGTCCTGACCCCACGCCCGCCCTCCCTCGGCGCCGCCCGCTCACCTGCGCCCGCGTCCGGCTCCACCAGCACCCGCTGGCTCCCGAAGCGCCGCGCG	GGTAGAGCGGCAAGGTTCTGTTTCGAAACTTGGGTTCTAAACACAAACCGAGCGTCGACAGACGTGGTTCTCCGACAGCACCCCGCGAGCGCGGACCCCTGCGGGTCCTGACCCCACGCCCGCCCTCCCTCGGCGCCGCCCGCTCACCTGCGCCCGCGTCCGGCTCCACCAGCACCCGCTGGCTCCCGAAGCGCCGCGCG
chr16:2301272:G:T	AGAGCGGCAAGGTTCTGTTTCGAAACTTGGGTTCTAAACACAAACCGAGCGTCGACAGACGTGGTTCTCCGACAGCACCCCGCGAGCGCGGACCCCCGCGGGTCCTGACCCCACGCCCGCCCTCCCTCGGCGCCGCCCGCTCACCTGCGCCCGCGTCCGGCTCCACCAGCACCCGCTGGCTCCCGAAGCGCCGCGCGCCG	AGAGCGGCAAGGTTCTGTTTCGAAACTTGGGTTCTAAACACAAACCGAGCGTCGACAGACGTGGTTCTCCGACAGCACCCCGCGAGCGCGGACCCCCGCTGGTCCTGACCCCACGCCCGCCCTCCCTCGGCGCCGCCCGCTCACCTGCGCCCGCGTCCGGCTCCACCAGCACCCGCTGGCTCCCGAAGCGCCGCGCGCCG
chr16:2301520:G:C	AGCCGGGCCCCTGCGAAGGCAGCGTGGGGGAGCCCGTTAGTTCCCGGTCCTGGCCCCGGCCCCGGCCCGATCCCTGCCCACCCCGGGTTTCGCACCCGCGCGGAGCAGAACGCGCGCCGGGACTCGCACAGAAGCCACCAGCGCCATCTTGACCGCAACGCGCGGGATAAAGGTCGCGGGCTGAGCTCGCCTCCTGGGGA	AGCCGGGCCCCTGCGAAGGCAGCGTGGGGGAGCCCGTTAGTTCCCGGTCCTGGCCCCGGCCCCGGCCCGATCCCTGCCCACCCCGGGTTTCGCACCCGCCCGGAGCAGAACGCGCGCCGGGACTCGCACAGAAGCCACCAGCGCCATCTTGACCGCAACGCGCGGGATAAAGGTCGCGGGCTGAGCTCGCCTCCTGGGGA
chr16:2303353:T:C	GAAAGCAAAAAAGAAAAAAAATAAAAGCAATGTACATGTTGCCAAGATAACCTGAAAGACCACCATGAACGGCAGGCACAACCATGGCTGCGTGATGACTCCGCAGAGCTGGCTCTCCACTCACTCGCCAATTTCAGAGTACAGTGGTGGGGTGCGGTGTGTGCATCGGTGCACGGACAGACAGAACCACGAGCAGCAAC	GAAAGCAAAAAAGAAAAAAAATAAAAGCAATGTACATGTTGCCAAGATAACCTGAAAGACCACCATGAACGGCAGGCACAACCATGGCTGCGTGATGACCCCGCAGAGCTGGCTCTCCACTCACTCGCCAATTTCAGAGTACAGTGGTGGGGTGCGGTGTGTGCATCGGTGCACGGACAGACAGAACCACGAGCAGCAAC
chr16:2303371:C:A	AAATAAAAGCAATGTACATGTTGCCAAGATAACCTGAAAGACCACCATGAACGGCAGGCACAACCATGGCTGCGTGATGACTCCGCAGAGCTGGCTCTCCACTCACTCGCCAATTTCAGAGTACAGTGGTGGGGTGCGGTGTGTGCATCGGTGCACGGACAGACAGAACCACGAGCAGCAACTACCATGGGTGAGAGGAT	AAATAAAAGCAATGTACATGTTGCCAAGATAACCTGAAAGACCACCATGAACGGCAGGCACAACCATGGCTGCGTGATGACTCCGCAGAGCTGGCTCTCAACTCACTCGCCAATTTCAGAGTACAGTGGTGGGGTGCGGTGTGTGCATCGGTGCACGGACAGACAGAACCACGAGCAGCAACTACCATGGGTGAGAGGAT
chr16:2304338:G:A	CGATTCTCCTGCCTCAGCCTCCCATGCAACTGGGACTACAGGCGCGCGCCACCACGCCCAGCTAATTTTTGTGTGTGTATATATTTATTTTGAGATGGGGTCTCACTCTGTTGCCCAGGCTGAGTGCAGAGGCGCAATCTCGGCCTCCCAGGTTCATGCCATTCTCCTGCCTCAGCCTCCCGAGTAACTGGGACTACAGG	CGATTCTCCTGCCTCAGCCTCCCATGCAACTGGGACTACAGGCGCGCGCCACCACGCCCAGCTAATTTTTGTGTGTGTATATATTTATTTTGAGATGGGATCTCACTCTGTTGCCCAGGCTGAGTGCAGAGGCGCAATCTCGGCCTCCCAGGTTCATGCCATTCTCCTGCCTCAGCCTCCCGAGTAACTGGGACTACAGG
chr16:2305539:A:G	CTCTCCATGAGCTCTGAAGGGCTCCTGCTCTCTGCCAGCCCGCACAGCAGTGGAAGGCAGGCAGGGCTGAATAAAGGGTCTGAAAGTCACTGCGGTCACATGAGGTTTGTGGCCTGATCAGTCCACTGAAACTACAAATTGTTTACCTTCTCCTCATCCGTGGGGGAGACCTGCGCCACATAGGCGGTGGTGGCAACATT	CTCTCCATGAGCTCTGAAGGGCTCCTGCTCTCTGCCAGCCCGCACAGCAGTGGAAGGCAGGCAGGGCTGAATAAAGGGTCTGAAAGTCACTGCGGTCACGTGAGGTTTGTGGCCTGATCAGTCCACTGAAACTACAAATTGTTTACCTTCTCCTCATCCGTGGGGGAGACCTGCGCCACATAGGCGGTGGTGGCAACATT
chr16:2308204:G:A	TATGAGATACAAGTGTTTAAGAAATAAACTGTATAGATTCAGTAAATCCAGTCACTCAGCAAAATAAACTAAAAATGCTGAAATACTGGGAAACTTCTGGTTCTCAGAAATGATTAAAGGAAATATTCCCATATAAAAAGCCAAATGTATTCTATGTAAGAAAACTGAATTTGATCCTTAAGCTTTTAACAGATTGGAAA	TATGAGATACAAGTGTTTAAGAAATAAACTGTATAGATTCAGTAAATCCAGTCACTCAGCAAAATAAACTAAAAATGCTGAAATACTGGGAAACTTCTGATTCTCAGAAATGATTAAAGGAAATATTCCCATATAAAAAGCCAAATGTATTCTATGTAAGAAAACTGAATTTGATCCTTAAGCTTTTAACAGATTGGAAA
chr16:2313774:C:T	ATGATCTCCGCACACTGCAGCTTCAACCCCCTGGAATCAAGCCATCCTCCTGACTCAGCCTCCCGAGTAGCTGGGAGTACAGGCGTGTACCACCACACCCGGCTAGTTTTGTTTATTTTCCTCAAACTCCTGGGCTCAAGCCATCCTCTTGCCTCAGCCCTCCCAAGTAGCTGGGACTACAGATGCATGCCACCACGCTC	ATGATCTCCGCACACTGCAGCTTCAACCCCCTGGAATCAAGCCATCCTCCTGACTCAGCCTCCCGAGTAGCTGGGAGTACAGGCGTGTACCACCACACCTGGCTAGTTTTGTTTATTTTCCTCAAACTCCTGGGCTCAAGCCATCCTCTTGCCTCAGCCCTCCCAAGTAGCTGGGACTACAGATGCATGCCACCACGCTC
chr16:2314881:CCA:C	TTAAAGAGTGAACGAATTGGCAAGGCAACAAGTCTACTTTGCAGTCAAAAGCTGAGCACACAAAAAGGCAGCAAGGGAGCACGGTAAGCAATAAGTGTCCACACAGTCAGGAACACATAGGGACAGTCCCCATGTGCTCCTGGAGGCGTCTCTACCCCGCAGAGGAGGCACAGGTACAACTGTCGCCCCAGCGTATCTTT	TTAAAGAGTGAACGAATTGGCAAGGCAACAAGTCTACTTTGCAGTCAAAAGCTGAGCACACAAAAAGGCAGCAAGGGAGCACGGTAAGCAATAAGTGTCCACAGTCAGGAACACATAGGGACAGTCCCCATGTGCTCCTGGAGGCGTCTCTACCCCGCAGAGGAGGCACAGGTACAACTGTCGCCCCAGCGTATCTTT
chr16:2317777:C:G	GGCGCCGGGCCGCGAGCGCTTCCAGGGCAGGGCCTGGCGTTGGGGGCTTGGGTCTCCGGCCCGGCGGGAGGGCCCCAAGGGCGGAGGCCGCGCTCCCCGCTGGTCTGAGTCCCGCGGGCCTGGCTGGGCCACCGCCGAGCGGACGAAGCACAGGCGCCCTTCCGTCCGCAGCGGCCCCGACCACTTCCGGGCCACGGCCT	GGCGCCGGGCCGCGAGCGCTTCCAGGGCAGGGCCTGGCGTTGGGGGCTTGGGTCTCCGGCCCGGCGGGAGGGCCCCAAGGGCGGAGGCCGCGCTCCCCGGTGGTCTGAGTCCCGCGGGCCTGGCTGGGCCACCGCCGAGCGGACGAAGCACAGGCGCCCTTCCGTCCGCAGCGGCCCCGACCACTTCCGGGCCACGGCCT
chr16:2317778:T:G	GCGCCGGGCCGCGAGCGCTTCCAGGGCAGGGCCTGGCGTTGGGGGCTTGGGTCTCCGGCCCGGCGGGAGGGCCCCAAGGGCGGAGGCCGCGCTCCCCGCTGGTCTGAGTCCCGCGGGCCTGGCTGGGCCACCGCCGAGCGGACGAAGCACAGGCGCCCTTCCGTCCGCAGCGGCCCCGACCACTTCCGGGCCACGGCCTC	GCGCCGGGCCGCGAGCGCTTCCAGGGCAGGGCCTGGCGTTGGGGGCTTGGGTCTCCGGCCCGGCGGGAGGGCCCCAAGGGCGGAGGCCGCGCTCCCCGCGGGTCTGAGTCCCGCGGGCCTGGCTGGGCCACCGCCGAGCGGACGAAGCACAGGCGCCCTTCCGTCCGCAGCGGCCCCGACCACTTCCGGGCCACGGCCTC
chr16:2318170:TA:T	CACCTCCTCCTGCTTTCCTCAGCCGCCGAGGCCGGCGCCGCTCTGACGTCAGAGTCAAGGAGCGGGAAGTCGCCGCCGCCCGGCGCGCAGCGATGACGTAAACGCCTGGCCCAATGGGCGCCAGCGAGGAAGCGTTAAAGAGTCAAGGCAGTTTGTGGGAGTCGCGCTGGGGACGTTCAAGGTGTCTCCTAGCCGGTAAA	CACCTCCTCCTGCTTTCCTCAGCCGCCGAGGCCGGCGCCGCTCTGACGTCAGAGTCAAGGAGCGGGAAGTCGCCGCCGCCCGGCGCGCAGCGATGACGTAACGCCTGGCCCAATGGGCGCCAGCGAGGAAGCGTTAAAGAGTCAAGGCAGTTTGTGGGAGTCGCGCTGGGGACGTTCAAGGTGTCTCCTAGCCGGTAAA
chr16:2318335:A:G	CGCTGGGGACGTTCAAGGTGTCTCCTAGCCGGTAAAGTCCCTGGGACTGACCGGGCTGGTTGCACGCTTACTGGAGCGGGCACATGGGTAGCCTGTTGAACCTGGGAGGGCAGCGCGATGACCGAGGCTCGTCCTCCGGCGCGGAGGGTGTTAACGCGCCCGTGCCCCGCCCCTTTCCTTGCGCGGGCGCACTGGGCCCG	CGCTGGGGACGTTCAAGGTGTCTCCTAGCCGGTAAAGTCCCTGGGACTGACCGGGCTGGTTGCACGCTTACTGGAGCGGGCACATGGGTAGCCTGTTGAGCCTGGGAGGGCAGCGCGATGACCGAGGCTCGTCCTCCGGCGCGGAGGGTGTTAACGCGCCCGTGCCCCGCCCCTTTCCTTGCGCGGGCGCACTGGGCCCG
chr16:2320829:G:T	CTGCAGTGCTGGGCATGGGCTTCTCGTGGGCTCTGGCCACGGCCCTGAGCTCCTCCCCTTACCTTCCCAGAGCGGAGGGTCACCTGCTGAGCTGGGCACGGGCTTCTCGTGGGCTCTGGCCACGGCCCTGAGCTCCTCCCCTTGCCTTCCCAGAGCGGAGGGTCACCTGCTGACAGTTTGGGGCGGCTCTGTCTTTGAGA	CTGCAGTGCTGGGCATGGGCTTCTCGTGGGCTCTGGCCACGGCCCTGAGCTCCTCCCCTTACCTTCCCAGAGCGGAGGGTCACCTGCTGAGCTGGGCACTGGCTTCTCGTGGGCTCTGGCCACGGCCCTGAGCTCCTCCCCTTGCCTTCCCAGAGCGGAGGGTCACCTGCTGACAGTTTGGGGCGGCTCTGTCTTTGAGA
chr16:2321036:A:G	CTCATGAAGGCAGAATGTCCTCCCTGCCTCCATCCTCTGTGGCCCGGTGGCTCCTGCAGTGCCTGCCCTCAGAGGCTGGTGGCCTGGGACACAGGGATGAGGATGGGCTTGGTGGTGCTGCAGGTCACAGTGGGTCATGAAGGAGCTTTGGGGGTGTTGCATTCTCTGGTAAAGCACAGCAAGGGAGCCCTTTTACCCAC	CTCATGAAGGCAGAATGTCCTCCCTGCCTCCATCCTCTGTGGCCCGGTGGCTCCTGCAGTGCCTGCCCTCAGAGGCTGGTGGCCTGGGACACAGGGATGGGGATGGGCTTGGTGGTGCTGCAGGTCACAGTGGGTCATGAAGGAGCTTTGGGGGTGTTGCATTCTCTGGTAAAGCACAGCAAGGGAGCCCTTTTACCCAC
chr16:2321208:G:T	AGCACAGCAAGGGAGCCCTTTTACCCACTACTAAAACCTGGCTCTGCACTGAGGCCATGCGCAGCCCAGTCAGGTGGACGAGGGGGTAACGACTGGACCGTGGGGAGGCATCAGAGGAGGAGCTGCTGAGAGGCGGGTCACCACAGCCTGGTGCCTGTCTGGAGAGGGTGGGGCTGGGGGAGGTGCTGGCCAGGTCCATG	AGCACAGCAAGGGAGCCCTTTTACCCACTACTAAAACCTGGCTCTGCACTGAGGCCATGCGCAGCCCAGTCAGGTGGACGAGGGGGTAACGACTGGACCTTGGGGAGGCATCAGAGGAGGAGCTGCTGAGAGGCGGGTCACCACAGCCTGGTGCCTGTCTGGAGAGGGTGGGGCTGGGGGAGGTGCTGGCCAGGTCCATG
chr16:2323394:G:A	AGGAGGGAGGCGTGAACCAGGATGACGGGGCAGCAGATGGAGCCTGCCTCCCTGAGACCTCAGGTGACCGAGTGCTGGACTGCCTCCTCCTGCCTACATGGCTGAGAAATAAACTTCTTTTTCAAACCACTGTGACCTGGGGTTTTCTGATACCCTCAGCAAGCCTGTTCCTGTGGCCTGGTGTGGGTCCCCTGACCTGT	AGGAGGGAGGCGTGAACCAGGATGACGGGGCAGCAGATGGAGCCTGCCTCCCTGAGACCTCAGGTGACCGAGTGCTGGACTGCCTCCTCCTGCCTACATAGCTGAGAAATAAACTTCTTTTTCAAACCACTGTGACCTGGGGTTTTCTGATACCCTCAGCAAGCCTGTTCCTGTGGCCTGGTGTGGGTCCCCTGACCTGT
chr16:2329261:C:T	CGGGTTGGAGGGAAGCCTCCTTCCTCCAGAGGACCACGGGGACTACCCTTGAGGTGCCCACCACTGCGCCTGTCTGTGGTTCCTGCCAGTGTGTGTACACGGGGGCGCTGGAGCTATGCACAGGCCGTGGTGGCTGCCCACAGTGGAAGCTCTTGGAACAGGGACACAGGAAGGATGTGCCTGGTGCAGGGAGGCTTCCA	CGGGTTGGAGGGAAGCCTCCTTCCTCCAGAGGACCACGGGGACTACCCTTGAGGTGCCCACCACTGCGCCTGTCTGTGGTTCCTGCCAGTGTGTGTACATGGGGGCGCTGGAGCTATGCACAGGCCGTGGTGGCTGCCCACAGTGGAAGCTCTTGGAACAGGGACACAGGAAGGATGTGCCTGGTGCAGGGAGGCTTCCA
chr16:2332577:C:T	AGCTGTATGTGCAATGCAATGTCAACACATTTGCTTTTGTTTGTTTGAGGGAGGGGATGGAGACCTGAGAAAATGAACGTTTTCAATAAACACGTGGAGCACCCCTCAGCCCCACATCCCCTCCTCCGGGCACTGGGTGTCCCTGGGCACCACCTCTGCTCAGCAGGACTGGGCACCCCTCAGCCCCACATCCCCTCCTC	AGCTGTATGTGCAATGCAATGTCAACACATTTGCTTTTGTTTGTTTGAGGGAGGGGATGGAGACCTGAGAAAATGAACGTTTTCAATAAACACGTGGAGTACCCCTCAGCCCCACATCCCCTCCTCCGGGCACTGGGTGTCCCTGGGCACCACCTCTGCTCAGCAGGACTGGGCACCCCTCAGCCCCACATCCCCTCCTC
chr16:2334163:C:A	CTGAGGCAGGTGGGAGAGTGGGAGCTCAGGTACAGGGCCTGGGAGCGAGCGGGCGCGAGGGGGCTGCTGTGGGAGGTGGGGCAAGGCGGTACAGAGGAACGCACCAGCCCCAGGCCACTCAGACGCAGAGGAGCCCCTGCCCTAGGAGGCCCCTCTGCAGTGACCACGTCCTGAGGACGCAGGGGTGCTGCCCGGGGTCG	CTGAGGCAGGTGGGAGAGTGGGAGCTCAGGTACAGGGCCTGGGAGCGAGCGGGCGCGAGGGGGCTGCTGTGGGAGGTGGGGCAAGGCGGTACAGAGGAAAGCACCAGCCCCAGGCCACTCAGACGCAGAGGAGCCCCTGCCCTAGGAGGCCCCTCTGCAGTGACCACGTCCTGAGGACGCAGGGGTGCTGCCCGGGGTCG
chr16:2336394:T:C	GAGGAACAGGGACGGCAGTTCTTGCCAAGTCCTGCTCTGCTCACCCTCCATCACCTCAGCTCATGTGCCCAGCAGGTCACACTGCTGGAGAGAGCAGTGTGGAGCGAGGACAGTGGCTGACAGGAGCCAGGTAGATTTAGGAGGAGAAGGCAGGGCTGCCTGCCGAGCCTTCATGGGTCCCCGTGAGGACCGCAGTGCAT	GAGGAACAGGGACGGCAGTTCTTGCCAAGTCCTGCTCTGCTCACCCTCCATCACCTCAGCTCATGTGCCCAGCAGGTCACACTGCTGGAGAGAGCAGTGCGGAGCGAGGACAGTGGCTGACAGGAGCCAGGTAGATTTAGGAGGAGAAGGCAGGGCTGCCTGCCGAGCCTTCATGGGTCCCCGTGAGGACCGCAGTGCAT
chr16:2345388:T:C	AGCCTGGTGTCAGAAGGGGGAGTGTGAGCCCTGCATCAGCGCTGAGCACCCTTTTGGTGAGTCAGATACGTGCTTCTCCTTTTCAGGTCCTAATTATGTTTCTCCTTGCTAGGAGGCCTGGCACCTAGGACCCAGCCAAGCAGATTCATCTGGGCTGATGGTGCCCAGGCTGAGGGTCTAAGAGTGCCGACTGGCCAGGC	AGCCTGGTGTCAGAAGGGGGAGTGTGAGCCCTGCATCAGCGCTGAGCACCCTTTTGGTGAGTCAGATACGTGCTTCTCCTTTTCAGGTCCTAATTATGTCTCTCCTTGCTAGGAGGCCTGGCACCTAGGACCCAGCCAAGCAGATTCATCTGGGCTGATGGTGCCCAGGCTGAGGGTCTAAGAGTGCCGACTGGCCAGGC
chr16:2348208:G:C	TGCAGGGCTCCTGGCGGGAGGCCGACCACGGCCAGCGAGTTTCTGGTAAGAGGAACCTCTCCTTGACGTAGCTGGGGAGATGCAGGGCTCCTGGCGGGAGGCCGACCCTGGCCAGCGAGGTTCTGGTGAGAGGAACCTCTCCTTGACGTAGCTGGACTCAGAACCCTGGCTCCTGCCCTCCTGGCTCCCTTCCTCCAGTT	TGCAGGGCTCCTGGCGGGAGGCCGACCACGGCCAGCGAGTTTCTGGTAAGAGGAACCTCTCCTTGACGTAGCTGGGGAGATGCAGGGCTCCTGGCGGGACGCCGACCCTGGCCAGCGAGGTTCTGGTGAGAGGAACCTCTCCTTGACGTAGCTGGACTCAGAACCCTGGCTCCTGCCCTCCTGGCTCCCTTCCTCCAGTT
chr16:2349760:G:T	GGGAGGGACGTTTCGGGCAGATGCTGCTCCTGGCTGCTCCCCTCCGGTCTCCCCCAGCCCCAACACGTCCCAGACACCCTCAGTGTCTCTGCAACCCTGGGAGGCCCATGAGGCCGAGGCACTGCTGGACGGCTGAGTCTGGCATTTCCTGAGAAGCTGGAGATGTGGTCTGTGCCCTGGGGAACCGGTTAGAGGGCAGC	GGGAGGGACGTTTCGGGCAGATGCTGCTCCTGGCTGCTCCCCTCCGGTCTCCCCCAGCCCCAACACGTCCCAGACACCCTCAGTGTCTCTGCAACCCTGTGAGGCCCATGAGGCCGAGGCACTGCTGGACGGCTGAGTCTGGCATTTCCTGAGAAGCTGGAGATGTGGTCTGTGCCCTGGGGAACCGGTTAGAGGGCAGC
chr16:2590730:G:A	GGTGTCTTCATATGGAAGAACTGTACATATTTCTTTGGCAGATGGCTGAACTCTGTGACCCCGGGGCCTGTTTCAGCCTCCTGCTGTCAGAAAGCAGCTGTTTGGGAAGAGGCTGTGATTCGGCCTTGTTTGAGGGCCGATACTCTGAATGGGTGAGGCTTGAAATCCTCCCTTTGGAACAAAGAAACATGTAATGATTT	GGTGTCTTCATATGGAAGAACTGTACATATTTCTTTGGCAGATGGCTGAACTCTGTGACCCCGGGGCCTGTTTCAGCCTCCTGCTGTCAGAAAGCAGCTATTTGGGAAGAGGCTGTGATTCGGCCTTGTTTGAGGGCCGATACTCTGAATGGGTGAGGCTTGAAATCCTCCCTTTGGAACAAAGAAACATGTAATGATTT
chr16:2637283:T:C	CACTTGGGAGTTTATGAGGTTTGCTGTTGTAGCCCCTCTTTTCCACATAGCTTTCCCCACTTGTCCATTTATGTCTTCTAAGGTGAGTGCCAGGGGCAGTGTGTGATGGAGGGCGTGCGTGTTTTCAGGGCTGGGGATCTGTCGCGGGGGCGCCAGGAATCTGCCTTTCCCAATGCTCTTGCCTGCCTGAGAGTGTTTTG	CACTTGGGAGTTTATGAGGTTTGCTGTTGTAGCCCCTCTTTTCCACATAGCTTTCCCCACTTGTCCATTTATGTCTTCTAAGGTGAGTGCCAGGGGCAGCGTGTGATGGAGGGCGTGCGTGTTTTCAGGGCTGGGGATCTGTCGCGGGGGCGCCAGGAATCTGCCTTTCCCAATGCTCTTGCCTGCCTGAGAGTGTTTTG
chr16:2648651:G:T	GGTACTGTCAGAAGTGAGCCCAGTTAGTACCCCGCTGGCTCACTGCACGAGAGAGTCCTGCCCCGAGCCCTAGGTGGGGCCAGGAGGTGCCTTGGAGAAGCCAGCCAGAGCAGAGAGGGCTGCTGACTTCCGTGTGGAGCAGAGAGGCCTGAGGGCCTCCTAAAAGGTTTAAATGTCCACGCCTCTCCAGTTGCTGAAGT	GGTACTGTCAGAAGTGAGCCCAGTTAGTACCCCGCTGGCTCACTGCACGAGAGAGTCCTGCCCCGAGCCCTAGGTGGGGCCAGGAGGTGCCTTGGAGAATCCAGCCAGAGCAGAGAGGGCTGCTGACTTCCGTGTGGAGCAGAGAGGCCTGAGGGCCTCCTAAAAGGTTTAAATGTCCACGCCTCTCCAGTTGCTGAAGT
chr16:2655841:A:T	AATTAATCTTTCTGAATATATCTGTGTTATACTTGCTCTTTTCATTATCATCCATTTAACCAGGTTTGATTTCCAAATGGTAAAACTCAAATTCAGAACATGAAGGTAAAGTAGCAGATACAGTCGTCTCTGTCTCATACAATAATTGGAGTAGGGGCCGGGCAAGGTGGCTCACGCCTGTAATCCCAGCACTTTGGGAG	AATTAATCTTTCTGAATATATCTGTGTTATACTTGCTCTTTTCATTATCATCCATTTAACCAGGTTTGATTTCCAAATGGTAAAACTCAAATTCAGAACTTGAAGGTAAAGTAGCAGATACAGTCGTCTCTGTCTCATACAATAATTGGAGTAGGGGCCGGGCAAGGTGGCTCACGCCTGTAATCCCAGCACTTTGGGAG
chr16:2688857:T:C	ACCAGGACACTGGGCCTGACGAGTCCCTCTGCCCCACACGCACGCTTCCTGTCCCCACTGAAGGCTTGAGTCTACAGTGAAATATTTTGGGTCTTGTACTGACAAGTAGAGCTAAAAGCCAATGCTCGTGTTGATGTGTTCTAACAGCTAAGAGAAAACATATCCATCTCTCCGTTGTTTCCAGAAGCTTCTGGATCAGC	ACCAGGACACTGGGCCTGACGAGTCCCTCTGCCCCACACGCACGCTTCCTGTCCCCACTGAAGGCTTGAGTCTACAGTGAAATATTTTGGGTCTTGTACCGACAAGTAGAGCTAAAAGCCAATGCTCGTGTTGATGTGTTCTAACAGCTAAGAGAAAACATATCCATCTCTCCGTTGTTTCCAGAAGCTTCTGGATCAGC
chr16:2697519:T:C	AGTGCTGAGAAATGTGAAAGACGTGCCACGGCACAGGTCTACTGAGAACAGGGAAAGGCCAATGTTCTCAACAGAATGTGGCTGGGAGAATAAGCACCATCAACAGGTTAGGTCCTTAAAGCTACCAGGTGCCATCCCCCAAGTCCCTGGAAGAGGGGCTCTCACATCCCCCCGCGCCACTCAATGACGAGTCACTGCCC	AGTGCTGAGAAATGTGAAAGACGTGCCACGGCACAGGTCTACTGAGAACAGGGAAAGGCCAATGTTCTCAACAGAATGTGGCTGGGAGAATAAGCACCACCAACAGGTTAGGTCCTTAAAGCTACCAGGTGCCATCCCCCAAGTCCCTGGAAGAGGGGCTCTCACATCCCCCCGCGCCACTCAATGACGAGTCACTGCCC
chr16:2700503:G:A	GGAGGTGGAGCTTGCAGTGAGTCGAGATTGCGCCACTGCACTCCAGCCTGGGCGACACAGCAAGACTCCGTCTCAAAAAAAAAAAAAAGATGGAAATCAGGGCGCCTCCTATGGTCAAGATGCTGTCACGCAGATGAACACTTCAACCAGCAAGAGAAAGGATCCCGAACAGAAAGCTAAGCTACCTTTAAATGGCAGTG	GGAGGTGGAGCTTGCAGTGAGTCGAGATTGCGCCACTGCACTCCAGCCTGGGCGACACAGCAAGACTCCGTCTCAAAAAAAAAAAAAAGATGGAAATCAAGGCGCCTCCTATGGTCAAGATGCTGTCACGCAGATGAACACTTCAACCAGCAAGAGAAAGGATCCCGAACAGAAAGCTAAGCTACCTTTAAATGGCAGTG
chr16:2705406:C:T	TCCTGGGGATATAGCTGCAGCTCTACAGGTGGCTGCACCCACCCACAGAGCACACGTCCCTTTTGCCGCCACAGGACACCTTAGAAGCTACAGCAAAGTCAAGGCCTAGGAAAAGCCTCATGGCACCTTGCTCAAGCAGGATACAGACCACGAAAGCAGGGCCCCGCTGTCAGGAGGGAAAAGCAGTGTAAAGTCAGAAG	TCCTGGGGATATAGCTGCAGCTCTACAGGTGGCTGCACCCACCCACAGAGCACACGTCCCTTTTGCCGCCACAGGACACCTTAGAAGCTACAGCAAAGTTAAGGCCTAGGAAAAGCCTCATGGCACCTTGCTCAAGCAGGATACAGACCACGAAAGCAGGGCCCCGCTGTCAGGAGGGAAAAGCAGTGTAAAGTCAGAAG
chr16:2705414:A:T	ATATAGCTGCAGCTCTACAGGTGGCTGCACCCACCCACAGAGCACACGTCCCTTTTGCCGCCACAGGACACCTTAGAAGCTACAGCAAAGTCAAGGCCTAGGAAAAGCCTCATGGCACCTTGCTCAAGCAGGATACAGACCACGAAAGCAGGGCCCCGCTGTCAGGAGGGAAAAGCAGTGTAAAGTCAGAAGGGCCACTA	ATATAGCTGCAGCTCTACAGGTGGCTGCACCCACCCACAGAGCACACGTCCCTTTTGCCGCCACAGGACACCTTAGAAGCTACAGCAAAGTCAAGGCCTTGGAAAAGCCTCATGGCACCTTGCTCAAGCAGGATACAGACCACGAAAGCAGGGCCCCGCTGTCAGGAGGGAAAAGCAGTGTAAAGTCAGAAGGGCCACTA
chr16:2705416:G:A	ATAGCTGCAGCTCTACAGGTGGCTGCACCCACCCACAGAGCACACGTCCCTTTTGCCGCCACAGGACACCTTAGAAGCTACAGCAAAGTCAAGGCCTAGGAAAAGCCTCATGGCACCTTGCTCAAGCAGGATACAGACCACGAAAGCAGGGCCCCGCTGTCAGGAGGGAAAAGCAGTGTAAAGTCAGAAGGGCCACTAAG	ATAGCTGCAGCTCTACAGGTGGCTGCACCCACCCACAGAGCACACGTCCCTTTTGCCGCCACAGGACACCTTAGAAGCTACAGCAAAGTCAAGGCCTAGAAAAAGCCTCATGGCACCTTGCTCAAGCAGGATACAGACCACGAAAGCAGGGCCCCGCTGTCAGGAGGGAAAAGCAGTGTAAAGTCAGAAGGGCCACTAAG
chr16:2705523:T:C	TCATGGCACCTTGCTCAAGCAGGATACAGACCACGAAAGCAGGGCCCCGCTGTCAGGAGGGAAAAGCAGTGTAAAGTCAGAAGGGCCACTAAGGGATACTGGGCATGGTGCAGAGATTGGGCATGGTGGCTCATGCCTCTAATCCCAGCACTTTGGGAGGCCAAGTTGGGTGGATCATGTGAGGTCAGGAGTTCAACACC	TCATGGCACCTTGCTCAAGCAGGATACAGACCACGAAAGCAGGGCCCCGCTGTCAGGAGGGAAAAGCAGTGTAAAGTCAGAAGGGCCACTAAGGGATACCGGGCATGGTGCAGAGATTGGGCATGGTGGCTCATGCCTCTAATCCCAGCACTTTGGGAGGCCAAGTTGGGTGGATCATGTGAGGTCAGGAGTTCAACACC
chr16:2706036:T:C	GTTTGAGACTCCATCTCAAAAAAAAAAAAAAAAAAGATTAGCTAGGTGTGGCGGCACAGGCCTGTAGTCCCAGCAACTCAGGAGGCTAAGGCTGGGGGATGGCTTGAGCCCAGGGGAGTTCAAGGCTGCAGTGAGCTATGATCACACCACTGCATTCCAGTTTGGGCAACAGAGTAAAACTGTCTCTATAAAGGACTTTG	GTTTGAGACTCCATCTCAAAAAAAAAAAAAAAAAAGATTAGCTAGGTGTGGCGGCACAGGCCTGTAGTCCCAGCAACTCAGGAGGCTAAGGCTGGGGGACGGCTTGAGCCCAGGGGAGTTCAAGGCTGCAGTGAGCTATGATCACACCACTGCATTCCAGTTTGGGCAACAGAGTAAAACTGTCTCTATAAAGGACTTTG
chr16:2706556:A:G	GAGGAGACAGCTTCTGAGCTCAGAAGGCACCTGGAGAAGGATTCTGGGGTGAAATGCTATCATGTGTGTGACTTACTTTCAAATAATAAAAATAATAGAAAAAAATTTGGGGAGGTGAGAGGGTAACATATACAAGCAAATATGGAAAAGGTTAACAACTGGTAGAATCCAGGTGAAAGGCTAGGGATATTCATTGTACT	GAGGAGACAGCTTCTGAGCTCAGAAGGCACCTGGAGAAGGATTCTGGGGTGAAATGCTATCATGTGTGTGACTTACTTTCAAATAATAAAAATAATAGAGAAAAATTTGGGGAGGTGAGAGGGTAACATATACAAGCAAATATGGAAAAGGTTAACAACTGGTAGAATCCAGGTGAAAGGCTAGGGATATTCATTGTACT
chr16:2706956:G:GTACA	AAGCTTTTCCCTGGGCCTGAGGAAAGTTATACTGGGCATGCTGCTTTGCAGCCAGCTCTTTTCAGATAGAAATACTTTGTAACCACCTGTCAGGAGAGTACAGTCTGCCATCCCCATCCATAGGTTGACTCCACATGCATGGATTCAACCAACAGTGGATAGAAAATATTAGAAAAACAAGAAATTGCATCTGTAC	AAGCTTTTCCCTGGGCCTGAGGAAAGTTATACTGGGCATGCTGCTTTGCAGCCAGCTCTTTTCAGATAGAAATACTTTGTAACCACCTGTCAGGAGAGTACATACAGTCTGCCATCCCCATCCATAGGTTGACTCCACATGCATGGATTCAACCAACAGTGGATAGAAAATATTAGAAAAACAAGAAATTGCATCTGTAC
chr16:2707449:C:T	ATATTTCCAGTTCTCCCCTATTTCAAAGCTGTGACAAATATTCTAGTAGCAAAATCTTTGCATACACTTTAATTATTTTCCGATCTTAAATTCCCAGAACGGGAACTGTTGAATCAGCCTGTGTTTGAACACGCGCTGGCAACTGACTGCTGCCCCACCTCAGCAACGACAGGCGCTTACGTTCCCACCTGTACTGAGTT	ATATTTCCAGTTCTCCCCTATTTCAAAGCTGTGACAAATATTCTAGTAGCAAAATCTTTGCATACACTTTAATTATTTTCCGATCTTAAATTCCCAGAATGGGAACTGTTGAATCAGCCTGTGTTTGAACACGCGCTGGCAACTGACTGCTGCCCCACCTCAGCAACGACAGGCGCTTACGTTCCCACCTGTACTGAGTT
chr16:2707482:G:A	ACAAATATTCTAGTAGCAAAATCTTTGCATACACTTTAATTATTTTCCGATCTTAAATTCCCAGAACGGGAACTGTTGAATCAGCCTGTGTTTGAACACGCGCTGGCAACTGACTGCTGCCCCACCTCAGCAACGACAGGCGCTTACGTTCCCACCTGTACTGAGTTCCAGCTTCCATCTACAAATGCCAGATATTGCCA	ACAAATATTCTAGTAGCAAAATCTTTGCATACACTTTAATTATTTTCCGATCTTAAATTCCCAGAACGGGAACTGTTGAATCAGCCTGTGTTTGAACACACGCTGGCAACTGACTGCTGCCCCACCTCAGCAACGACAGGCGCTTACGTTCCCACCTGTACTGAGTTCCAGCTTCCATCTACAAATGCCAGATATTGCCA
chr16:2707517:G:A	TTAATTATTTTCCGATCTTAAATTCCCAGAACGGGAACTGTTGAATCAGCCTGTGTTTGAACACGCGCTGGCAACTGACTGCTGCCCCACCTCAGCAACGACAGGCGCTTACGTTCCCACCTGTACTGAGTTCCAGCTTCCATCTACAAATGCCAGATATTGCCACTTTCACTGCAATGCACTCCAGCCTGGGCGACAGA	TTAATTATTTTCCGATCTTAAATTCCCAGAACGGGAACTGTTGAATCAGCCTGTGTTTGAACACGCGCTGGCAACTGACTGCTGCCCCACCTCAGCAACAACAGGCGCTTACGTTCCCACCTGTACTGAGTTCCAGCTTCCATCTACAAATGCCAGATATTGCCACTTTCACTGCAATGCACTCCAGCCTGGGCGACAGA
chr16:2707789:G:A	GGTTTCCATGTAGGGAAATTTCTCTAGGCAAGGAGGAAAAGCCTGAAGAAGACAAGAACTGCTGAGAACAGGGCAGCAGGGAACATCCTGGACCCACCTGGGCCGCACAGGCTGGAAAGAGAGGCCGTGGCCGGGCATCCGAGCCTGGGCCCCTCACAGAGGAGGAACAAAGTGACAGGCCAGGAGAGGAGGGGAAGATG	GGTTTCCATGTAGGGAAATTTCTCTAGGCAAGGAGGAAAAGCCTGAAGAAGACAAGAACTGCTGAGAACAGGGCAGCAGGGAACATCCTGGACCCACCTAGGCCGCACAGGCTGGAAAGAGAGGCCGTGGCCGGGCATCCGAGCCTGGGCCCCTCACAGAGGAGGAACAAAGTGACAGGCCAGGAGAGGAGGGGAAGATG
chr16:2707813:G:A	TAGGCAAGGAGGAAAAGCCTGAAGAAGACAAGAACTGCTGAGAACAGGGCAGCAGGGAACATCCTGGACCCACCTGGGCCGCACAGGCTGGAAAGAGAGGCCGTGGCCGGGCATCCGAGCCTGGGCCCCTCACAGAGGAGGAACAAAGTGACAGGCCAGGAGAGGAGGGGAAGATGCAGGAGTGCTGGCATCTGGGGACC	TAGGCAAGGAGGAAAAGCCTGAAGAAGACAAGAACTGCTGAGAACAGGGCAGCAGGGAACATCCTGGACCCACCTGGGCCGCACAGGCTGGAAAGAGAGACCGTGGCCGGGCATCCGAGCCTGGGCCCCTCACAGAGGAGGAACAAAGTGACAGGCCAGGAGAGGAGGGGAAGATGCAGGAGTGCTGGCATCTGGGGACC
chr16:2707884:A:G	ACCTGGGCCGCACAGGCTGGAAAGAGAGGCCGTGGCCGGGCATCCGAGCCTGGGCCCCTCACAGAGGAGGAACAAAGTGACAGGCCAGGAGAGGAGGGGAAGATGCAGGAGTGCTGGCATCTGGGGACCAGCCAGCAAGTCCTTGGAGCCCTCCCTCACCAGAAAAGGGGAAGCAGGAAGGACAGCGGCAATGGCCAGAG	ACCTGGGCCGCACAGGCTGGAAAGAGAGGCCGTGGCCGGGCATCCGAGCCTGGGCCCCTCACAGAGGAGGAACAAAGTGACAGGCCAGGAGAGGAGGGGGAGATGCAGGAGTGCTGGCATCTGGGGACCAGCCAGCAAGTCCTTGGAGCCCTCCCTCACCAGAAAAGGGGAAGCAGGAAGGACAGCGGCAATGGCCAGAG
chr16:2708288:A:T	AAGTGAGTGCGGGCCCCTTTCCCACATGTTCCACTGCAAAGGTCAACACACGCCAGGCGCATTTCAGTGAGGCTTCAAGTCTTCCCTGCAAATCTCATCAGCCTTTTCTGATGGCATTCAATGCACAGCGGTCACTTTCAGCTACAACCCCTTCCTACTGCAGTCGAATTAATTCCAAAAGGGAAAAAACAGGTTAAAGA	AAGTGAGTGCGGGCCCCTTTCCCACATGTTCCACTGCAAAGGTCAACACACGCCAGGCGCATTTCAGTGAGGCTTCAAGTCTTCCCTGCAAATCTCATCTGCCTTTTCTGATGGCATTCAATGCACAGCGGTCACTTTCAGCTACAACCCCTTCCTACTGCAGTCGAATTAATTCCAAAAGGGAAAAAACAGGTTAAAGA
chr16:2708354:G:A	GTGAGGCTTCAAGTCTTCCCTGCAAATCTCATCAGCCTTTTCTGATGGCATTCAATGCACAGCGGTCACTTTCAGCTACAACCCCTTCCTACTGCAGTCGAATTAATTCCAAAAGGGAAAAAACAGGTTAAAGAATGGGACTTTAACGATGAATTTATTGCAAAAAATAAGCCCATAGCCAGAAGAATCCTGACTGGCAT	GTGAGGCTTCAAGTCTTCCCTGCAAATCTCATCAGCCTTTTCTGATGGCATTCAATGCACAGCGGTCACTTTCAGCTACAACCCCTTCCTACTGCAGTCAAATTAATTCCAAAAGGGAAAAAACAGGTTAAAGAATGGGACTTTAACGATGAATTTATTGCAAAAAATAAGCCCATAGCCAGAAGAATCCTGACTGGCAT
chr16:2708590:A:T	AGCACGGGGAGAGGGCACTGTCACCAGCTCCGCAAACACGCAGGAGACGGGGACCTCCAGAACTAACGTCCTTGGTCTCCAGACGTACCTTCAAACCTCATCTTTAAATATTTTGAATCCCTGCGTGCTACAAGCTGATTTGAAACACAGATTGGGCCGGTCCCAGCACGGTGGCTGGTAGAGAGGGCATCTGATCTTGT	AGCACGGGGAGAGGGCACTGTCACCAGCTCCGCAAACACGCAGGAGACGGGGACCTCCAGAACTAACGTCCTTGGTCTCCAGACGTACCTTCAAACCTCTTCTTTAAATATTTTGAATCCCTGCGTGCTACAAGCTGATTTGAAACACAGATTGGGCCGGTCCCAGCACGGTGGCTGGTAGAGAGGGCATCTGATCTTGT
chr16:2709661:T:C	CACTGAGCAAGTGAATAATGCAATTCTGTTGTAGAAGAATGAACGGCTGAAAAGACCTGAGCAACTCATGTCCAAAACTTGCAGTTTCCACAGCAGCACTTCCTCCCAGCACACTGCCCTTTGAACCTGCTTTCTAAACAACTGTGCTGGGCAGCCCGGTGACCACATGTCATCGCACGGCAGGTGTGGAGCAGCATAGA	CACTGAGCAAGTGAATAATGCAATTCTGTTGTAGAAGAATGAACGGCTGAAAAGACCTGAGCAACTCATGTCCAAAACTTGCAGTTTCCACAGCAGCACCTCCTCCCAGCACACTGCCCTTTGAACCTGCTTTCTAAACAACTGTGCTGGGCAGCCCGGTGACCACATGTCATCGCACGGCAGGTGTGGAGCAGCATAGA
chr16:2710415:T:C	GAGAGTGTAGAAATAAAGACACAAGACAACGAGATAAGAGAAAAGGCAGCTGGGCCCGGGGGACCACTACCACCAATGTGCGGAGACCGGTAGTGGCCCTGAATGTCTGACTGCGCTGTTATTGGATACAAGGCAGAAGGGGCAGGGTAAAGAATGTGAGTCACCTCCAATGATAGGTAAGGTCACATGGGTCATGTGTC	GAGAGTGTAGAAATAAAGACACAAGACAACGAGATAAGAGAAAAGGCAGCTGGGCCCGGGGGACCACTACCACCAATGTGCGGAGACCGGTAGTGGCCCCGAATGTCTGACTGCGCTGTTATTGGATACAAGGCAGAAGGGGCAGGGTAAAGAATGTGAGTCACCTCCAATGATAGGTAAGGTCACATGGGTCATGTGTC
chr16:2711822:A:G	AACTCTATCTCCCAGCCAGGTTACACTTTGGCGGAGATCATTAATCTGATTAGCTAATTTTTGATCAATTTGCGCCTGAGAATTCCAAAGTCTGGAGGAATTTTTCTGGCATGCTTCAACATAGTGAGCAGTTTGAACAGAACTGCGGATGGCAACTCCAGCAGTTGCTGCTGTTGCAGTAACCGCAAGTAGTCCTGCAA	AACTCTATCTCCCAGCCAGGTTACACTTTGGCGGAGATCATTAATCTGATTAGCTAATTTTTGATCAATTTGCGCCTGAGAATTCCAAAGTCTGGAGGAGTTTTTCTGGCATGCTTCAACATAGTGAGCAGTTTGAACAGAACTGCGGATGGCAACTCCAGCAGTTGCTGCTGTTGCAGTAACCGCAAGTAGTCCTGCAA
chr16:2711865:C:T	ATCTGATTAGCTAATTTTTGATCAATTTGCGCCTGAGAATTCCAAAGTCTGGAGGAATTTTTCTGGCATGCTTCAACATAGTGAGCAGTTTGAACAGAACTGCGGATGGCAACTCCAGCAGTTGCTGCTGTTGCAGTAACCGCAAGTAGTCCTGCAAGGACTGCAATAAGAGTAAAAATAAATCTCTTTGTTCTTTTGAG	ATCTGATTAGCTAATTTTTGATCAATTTGCGCCTGAGAATTCCAAAGTCTGGAGGAATTTTTCTGGCATGCTTCAACATAGTGAGCAGTTTGAACAGAATTGCGGATGGCAACTCCAGCAGTTGCTGCTGTTGCAGTAACCGCAAGTAGTCCTGCAAGGACTGCAATAAGAGTAAAAATAAATCTCTTTGTTCTTTTGAG
chr16:2712155:C:A	AGCCCTTACCAAGAGAATACTTGTAGTGGGATTAAAAGTTGCATCAATGCAAGTGAACAGCTTACAGTTATGACATTCTATAGTTTGTGCATCAGGCATCATAATTATATTTCCAACCAACAGCATGTAAGGGGGTTTGACACAGCTCCTAATGGGTATCACCCATTCAGAAATAAGGGTGATGTTGAATGTGGGTGTTT	AGCCCTTACCAAGAGAATACTTGTAGTGGGATTAAAAGTTGCATCAATGCAAGTGAACAGCTTACAGTTATGACATTCTATAGTTTGTGCATCAGGCATAATAATTATATTTCCAACCAACAGCATGTAAGGGGGTTTGACACAGCTCCTAATGGGTATCACCCATTCAGAAATAAGGGTGATGTTGAATGTGGGTGTTT
chr16:2712928:G:A	AATAAGCTAAACAACCAGGCGACTTCCCAATACATAATGGTGGATATTTATAGCCAATTGACAGATTAAAGTGCATACCTTCTTCTTCCGGTTGAGCTGGAAACCGATCATCATTAGGGATCGGCATGAATGCACTATTATTAGTGTAAACTTCTACTGGAGAGTCCCTCCAGGAGACAGACCGAATTAGAAGGGGAAAA	AATAAGCTAAACAACCAGGCGACTTCCCAATACATAATGGTGGATATTTATAGCCAATTGACAGATTAAAGTGCATACCTTCTTCTTCCGGTTGAGCTGAAAACCGATCATCATTAGGGATCGGCATGAATGCACTATTATTAGTGTAAACTTCTACTGGAGAGTCCCTCCAGGAGACAGACCGAATTAGAAGGGGAAAA
chr16:2713728:C:T	ATCTCCCTTTGATTTAGTATCCTGTTTACGAAGTTGATCTTTGAGTGTTTTATTGGCTCGTTCAACCAAGGCCTGTTCTCCAGAGTTATAGGGAATGCCCGTTGTGTGAGTAATTGCCCATGTCTGAGGAAACTTTTTAAAAGCAGCACTAGTGTAGGCGGGGCCGTTATCAGTTTTTAGTTTCTCAGAACAGCCCATAA	ATCTCCCTTTGATTTAGTATCCTGTTTACGAAGTTGATCTTTGAGTGTTTTATTGGCTCGTTCAACCAAGGCCTGTTCTCCAGAGTTATAGGGAATGCCTGTTGTGTGAGTAATTGCCCATGTCTGAGGAAACTTTTTAAAAGCAGCACTAGTGTAGGCGGGGCCGTTATCAGTTTTTAGTTTCTCAGAACAGCCCATAA
chr16:2716142:G:A	TCTGAGCCCCCCATTGATATAAAAGATCTCTTCCCCACAAATTAACAGGAATGGGTGTAATGAGGGGGCGAATAGTTCCAATCTGTCCTTCAGGCCTGTGCAATGTAAAATTGTGGAACTTTCATATACCTGTGAAGCCTGACCAACACCCACGAATGCTGTGGAGGCATGCTCCTTTGGCCAGTGTCGGGGCCATCGAT	TCTGAGCCCCCCATTGATATAAAAGATCTCTTCCCCACAAATTAACAGGAATGGGTGTAATGAGGGGGCGAATAGTTCCAATCTGTCCTTCAGGCCTGTACAATGTAAAATTGTGGAACTTTCATATACCTGTGAAGCCTGACCAACACCCACGAATGCTGTGGAGGCATGCTCCTTTGGCCAGTGTCGGGGCCATCGAT
chr16:2716435:A:G	AAATTTTGCTGGCCCAGTAGGCTGCTTTACCTTGATAATCTGTGCTACCAAAACCTCCCTTTCTTGTACTAGAACTAGATCCCAAAGGAATGTAAGGAAATATCAAGAGTTGAGCAATGCGGTCCCCAGCTGCTGCATTCCAAGGGACTGCAGAGCTAATGATAATATGAATTTTACCTGAATAGTCAGAATCAATTACA	AAATTTTGCTGGCCCAGTAGGCTGCTTTACCTTGATAATCTGTGCTACCAAAACCTCCCTTTCTTGTACTAGAACTAGATCCCAAAGGAATGTAAGGAAGTATCAAGAGTTGAGCAATGCGGTCCCCAGCTGCTGCATTCCAAGGGACTGCAGAGCTAATGATAATATGAATTTTACCTGAATAGTCAGAATCAATTACA
chr16:2724565:G:A	CGTAGAGATGGGGTTTCACCATATTGGCCAGACTGGTCTCGAACTCCTGACCTCATGATCTGCCCACCACGCTTCCCAAAGTGCTGGGATTACAGGGGTGAGCCACCCCGCCCGGCCAACTTTATTTTTTTTTATACTGACACATGGCCATGCAGATCTTGAGTAATGAACAGAGAAAAGGGAAGCAGTGAAGGAGAAAC	CGTAGAGATGGGGTTTCACCATATTGGCCAGACTGGTCTCGAACTCCTGACCTCATGATCTGCCCACCACGCTTCCCAAAGTGCTGGGATTACAGGGGTAAGCCACCCCGCCCGGCCAACTTTATTTTTTTTTATACTGACACATGGCCATGCAGATCTTGAGTAATGAACAGAGAAAAGGGAAGCAGTGAAGGAGAAAC
chr16:2725011:A:C	TCTGCCCTCTGGAGACACAGAGAAACCTCCCCACTGGTCAGGTCCAGCTGCCCATCCTAGGACACCACACAGGGAGCGGATGTCTCACCTGGCCCAGCAAGATTCTCCGGACCCAGGCTGGAGGAAGGAGACTGACCCCACTCTTTATCTCATCCTTTCCTACCCAGAACCTCTGTCCATGACCAATGGATGACCTCAGG	TCTGCCCTCTGGAGACACAGAGAAACCTCCCCACTGGTCAGGTCCAGCTGCCCATCCTAGGACACCACACAGGGAGCGGATGTCTCACCTGGCCCAGCACGATTCTCCGGACCCAGGCTGGAGGAAGGAGACTGACCCCACTCTTTATCTCATCCTTTCCTACCCAGAACCTCTGTCCATGACCAATGGATGACCTCAGG
chr16:2725045:G:A	TGGTCAGGTCCAGCTGCCCATCCTAGGACACCACACAGGGAGCGGATGTCTCACCTGGCCCAGCAAGATTCTCCGGACCCAGGCTGGAGGAAGGAGACTGACCCCACTCTTTATCTCATCCTTTCCTACCCAGAACCTCTGTCCATGACCAATGGATGACCTCAGGACAAGAATGCAATAACTTGGCCTGATGTTGTGAA	TGGTCAGGTCCAGCTGCCCATCCTAGGACACCACACAGGGAGCGGATGTCTCACCTGGCCCAGCAAGATTCTCCGGACCCAGGCTGGAGGAAGGAGACTAACCCCACTCTTTATCTCATCCTTTCCTACCCAGAACCTCTGTCCATGACCAATGGATGACCTCAGGACAAGAATGCAATAACTTGGCCTGATGTTGTGAA
chr16:2725094:C:G	CTCACCTGGCCCAGCAAGATTCTCCGGACCCAGGCTGGAGGAAGGAGACTGACCCCACTCTTTATCTCATCCTTTCCTACCCAGAACCTCTGTCCATGACCAATGGATGACCTCAGGACAAGAATGCAATAACTTGGCCTGATGTTGTGAAGTCACGGTCCATCCAGGGATGGGCAAGAGGATGACCAGAACCATCTCGA	CTCACCTGGCCCAGCAAGATTCTCCGGACCCAGGCTGGAGGAAGGAGACTGACCCCACTCTTTATCTCATCCTTTCCTACCCAGAACCTCTGTCCATGAGCAATGGATGACCTCAGGACAAGAATGCAATAACTTGGCCTGATGTTGTGAAGTCACGGTCCATCCAGGGATGGGCAAGAGGATGACCAGAACCATCTCGA
chr16:2725256:A:G	TCCAGGGATGGGCAAGAGGATGACCAGAACCATCTCGAGAGGGGCTGGAAAGCTGCCTCACGTATGTGGTCCTGTGCTGTGTCTACATGTTCCTCACTCACCTCTACAACGCTCATGGCACGAGGGAGGAAATGGGGTGCAGAGGCTAAGGAACGTGCCCAAAGCCCTACAGCTGGTGTATTAGTAATCTACTGCTGTGT	TCCAGGGATGGGCAAGAGGATGACCAGAACCATCTCGAGAGGGGCTGGAAAGCTGCCTCACGTATGTGGTCCTGTGCTGTGTCTACATGTTCCTCACTCGCCTCTACAACGCTCATGGCACGAGGGAGGAAATGGGGTGCAGAGGCTAAGGAACGTGCCCAAAGCCCTACAGCTGGTGTATTAGTAATCTACTGCTGTGT
chr16:2726409:G:A	TCTCAGGGAGAGACAGAGAGAAGCTAGAAGGGCAGGCCCAGCCTGGACCCTGCAGGTGTGCACACCAGAAGGCCCTGAGTTACAAAGCCAGGGAAGGAAGGGCTCTCCCAGCAAGGATCCCAACCTGGTTGGCATTTCTAGACTGACCCTGCAGCTACTCAGTAGCGTCTGGAAAGGAGACTAAAGGGGAAAATAGGGGG	TCTCAGGGAGAGACAGAGAGAAGCTAGAAGGGCAGGCCCAGCCTGGACCCTGCAGGTGTGCACACCAGAAGGCCCTGAGTTACAAAGCCAGGGAAGGAAAGGCTCTCCCAGCAAGGATCCCAACCTGGTTGGCATTTCTAGACTGACCCTGCAGCTACTCAGTAGCGTCTGGAAAGGAGACTAAAGGGGAAAATAGGGGG
chr16:2727821:G:A	CAACTGTGTCCACCCTCCCTGGTCCCTACCCCCAAGTCACAGGTGACTCAGCAGTGACCCTGTGTGCCAGGCCAGATCCAAACTGAGAGGGAAGGTGTCGTTTTTACACTGCTAATGACGAGAGTGGCTCTTTTTAGCTAAGCGAGTACAGACGGGGCCTGGGAGGGGGCAGAGATGTTCCCCAGGCCCTGCCTGTGGTT	CAACTGTGTCCACCCTCCCTGGTCCCTACCCCCAAGTCACAGGTGACTCAGCAGTGACCCTGTGTGCCAGGCCAGATCCAAACTGAGAGGGAAGGTGTCATTTTTACACTGCTAATGACGAGAGTGGCTCTTTTTAGCTAAGCGAGTACAGACGGGGCCTGGGAGGGGGCAGAGATGTTCCCCAGGCCCTGCCTGTGGTT
