## Supplemental Table 2 for "Functional dissection of complex and molecular trait variants at single nucleotide resolution" (part 38 of 154)

### Sheet: S2.Variant Oligo Seqs (continued)
Supplementary Table 2 |Variant Oligo Sequences
chr16:2729303:A:G	CTGTAGGCTCACCGGCCAGAGAAGACCACTGTGAGCATTTTGCCGTATATCCTGCCCTGCCATTTGTTCACTTTTTAAACTAAAATAGGAACATCCGACACACACCGTTTGCATCGTCTTCTCCCTTGATATTTTAAGCATTTTCCCATGTCATGAGTTTCTCAGAAACATGTTTTTAACAATTGTACTATTTAGTCATT	CTGTAGGCTCACCGGCCAGAGAAGACCACTGTGAGCATTTTGCCGTATATCCTGCCCTGCCATTTGTTCACTTTTTAAACTAAAATAGGAACATCCGACGCACACCGTTTGCATCGTCTTCTCCCTTGATATTTTAAGCATTTTCCCATGTCATGAGTTTCTCAGAAACATGTTTTTAACAATTGTACTATTTAGTCATT
chr16:2730127:C:G	CCATTTGGAGTCAGTAGCAGAGCAAAGCCTCTACTTGAAAAAAACCACGTAGCTGATTGGGTTTTACAAGAGTGCATTTGTCTCCCCCTTCCACCCCCCCACCTTCAGGTCTTAGTGGTTCACAAGAGCCCAGCAGCCAGGCTGGCTTTTTCATTGTAGGGCGTGGTTGTCCCAGCTGGTGTAGATTTCAGGCCGCCTCC	CCATTTGGAGTCAGTAGCAGAGCAAAGCCTCTACTTGAAAAAAACCACGTAGCTGATTGGGTTTTACAAGAGTGCATTTGTCTCCCCCTTCCACCCCCCGACCTTCAGGTCTTAGTGGTTCACAAGAGCCCAGCAGCCAGGCTGGCTTTTTCATTGTAGGGCGTGGTTGTCCCAGCTGGTGTAGATTTCAGGCCGCCTCC
chr16:2730221:C:T	CCCCCCACCTTCAGGTCTTAGTGGTTCACAAGAGCCCAGCAGCCAGGCTGGCTTTTTCATTGTAGGGCGTGGTTGTCCCAGCTGGTGTAGATTTCAGGCCGCCTCCCCCCATCTCCCTGCCCACAGTGTTGCAGATTGCCTGGCTGGCAGCAAGTCCAGACCACCCAAATTTGGTTGGATTCTTCATTTCTCCACTGTAG	CCCCCCACCTTCAGGTCTTAGTGGTTCACAAGAGCCCAGCAGCCAGGCTGGCTTTTTCATTGTAGGGCGTGGTTGTCCCAGCTGGTGTAGATTTCAGGCTGCCTCCCCCCATCTCCCTGCCCACAGTGTTGCAGATTGCCTGGCTGGCAGCAAGTCCAGACCACCCAAATTTGGTTGGATTCTTCATTTCTCCACTGTAG
chr16:2734793:G:A	AGGAGGAGCTTGCAGTGAGCCTAGTTAGCGCCACTGCAGTCCAGCCTGGGTGAAAGAGCAAGACTCCATCACAAAAAAAAAAAAATAAAAAAAAAATAAGCCAGGTGTGGTGGCGCGTGCCTGTAGTCCCAGCTACTCTGGAGGCTGAGGCAGAAGAATCGCTTGAACCTGGGAGGTGGAGCTTGCAGTGAGTCAAGATC	AGGAGGAGCTTGCAGTGAGCCTAGTTAGCGCCACTGCAGTCCAGCCTGGGTGAAAGAGCAAGACTCCATCACAAAAAAAAAAAAATAAAAAAAAAATAAACCAGGTGTGGTGGCGCGTGCCTGTAGTCCCAGCTACTCTGGAGGCTGAGGCAGAAGAATCGCTTGAACCTGGGAGGTGGAGCTTGCAGTGAGTCAAGATC
chr16:2827973:A:G	TCTGAAAAGGCCTAGAGACTTGATTCTCCTGGCTGGCCGCTCTTTCCACCAAGGCCCTGTTTCCTGAATGCTGGACACTATCCTGCATCGCCCCAAGTTACATTTACATGAGAGTGAGGGCCCCCCACTTGACCTCTCCCTTGCAGAGACACCCCAGGCTGGGTCGTGCTGGGCGGGTGTCGGAGGCGGCGTTGGAGAGA	TCTGAAAAGGCCTAGAGACTTGATTCTCCTGGCTGGCCGCTCTTTCCACCAAGGCCCTGTTTCCTGAATGCTGGACACTATCCTGCATCGCCCCAAGTTGCATTTACATGAGAGTGAGGGCCCCCCACTTGACCTCTCCCTTGCAGAGACACCCCAGGCTGGGTCGTGCTGGGCGGGTGTCGGAGGCGGCGTTGGAGAGA
chr16:2828157:G:C	GGCGGCGTTGGAGAGATGAGCCAGAGGGTGGCCCTGGACGCCAAACCGCCCTGCAGTCCTCCGAGCTGCGCTTTGAGGGCTGTTGAGAGAGGGGTGGAAGGTGGAGGTGCGATTTTTGCCTCGGCATCTAGAGAGGCGAAGGAGCAGCCCTGGGCTCCGCTGCTGACTGTGGCCATGGGCCGTTAACCTCATCAAAGCCC	GGCGGCGTTGGAGAGATGAGCCAGAGGGTGGCCCTGGACGCCAAACCGCCCTGCAGTCCTCCGAGCTGCGCTTTGAGGGCTGTTGAGAGAGGGGTGGAACGTGGAGGTGCGATTTTTGCCTCGGCATCTAGAGAGGCGAAGGAGCAGCCCTGGGCTCCGCTGCTGACTGTGGCCATGGGCCGTTAACCTCATCAAAGCCC
chr16:2828172:T:G	ATGAGCCAGAGGGTGGCCCTGGACGCCAAACCGCCCTGCAGTCCTCCGAGCTGCGCTTTGAGGGCTGTTGAGAGAGGGGTGGAAGGTGGAGGTGCGATTTTTGCCTCGGCATCTAGAGAGGCGAAGGAGCAGCCCTGGGCTCCGCTGCTGACTGTGGCCATGGGCCGTTAACCTCATCAAAGCCCAGTTTCCTCCTGTTG	ATGAGCCAGAGGGTGGCCCTGGACGCCAAACCGCCCTGCAGTCCTCCGAGCTGCGCTTTGAGGGCTGTTGAGAGAGGGGTGGAAGGTGGAGGTGCGATTGTTGCCTCGGCATCTAGAGAGGCGAAGGAGCAGCCCTGGGCTCCGCTGCTGACTGTGGCCATGGGCCGTTAACCTCATCAAAGCCCAGTTTCCTCCTGTTG
chr16:2828173:T:C	TGAGCCAGAGGGTGGCCCTGGACGCCAAACCGCCCTGCAGTCCTCCGAGCTGCGCTTTGAGGGCTGTTGAGAGAGGGGTGGAAGGTGGAGGTGCGATTTTTGCCTCGGCATCTAGAGAGGCGAAGGAGCAGCCCTGGGCTCCGCTGCTGACTGTGGCCATGGGCCGTTAACCTCATCAAAGCCCAGTTTCCTCCTGTTGT	TGAGCCAGAGGGTGGCCCTGGACGCCAAACCGCCCTGCAGTCCTCCGAGCTGCGCTTTGAGGGCTGTTGAGAGAGGGGTGGAAGGTGGAGGTGCGATTTCTGCCTCGGCATCTAGAGAGGCGAAGGAGCAGCCCTGGGCTCCGCTGCTGACTGTGGCCATGGGCCGTTAACCTCATCAAAGCCCAGTTTCCTCCTGTTGT
chr16:2830389:A:C	ACGTGCCCCAAAGCAGGACTCCAATCTTCCCCGGGCCTTTCTGATTGGGAGTCTTAAGACCCTCCCCAGAGAGGGCCCCACCCTGTTCCCTGGGAAAGGAATGCTGACAAAACCCTACAGGACGGTTTGGAGACAGGGTTAGTTCAACTCGTGTGTGTCCCCAGAGGGTGACACCACAGGGATGAATGGGAGCTCCAGGC	ACGTGCCCCAAAGCAGGACTCCAATCTTCCCCGGGCCTTTCTGATTGGGAGTCTTAAGACCCTCCCCAGAGAGGGCCCCACCCTGTTCCCTGGGAAAGGCATGCTGACAAAACCCTACAGGACGGTTTGGAGACAGGGTTAGTTCAACTCGTGTGTGTCCCCAGAGGGTGACACCACAGGGATGAATGGGAGCTCCAGGC
chr16:2830482:C:T	GAAAGGAATGCTGACAAAACCCTACAGGACGGTTTGGAGACAGGGTTAGTTCAACTCGTGTGTGTCCCCAGAGGGTGACACCACAGGGATGAATGGGAGCTCCAGGCCCCTCCCCAGCACCTCAACCTGCACATTGCTTCATCTGGATCCTTTGTAACATCCTTTATAATAAACCAGTGAAGGTGTTTCTCTGAGTTCTG	GAAAGGAATGCTGACAAAACCCTACAGGACGGTTTGGAGACAGGGTTAGTTCAACTCGTGTGTGTCCCCAGAGGGTGACACCACAGGGATGAATGGGAGTTCCAGGCCCCTCCCCAGCACCTCAACCTGCACATTGCTTCATCTGGATCCTTTGTAACATCCTTTATAATAAACCAGTGAAGGTGTTTCTCTGAGTTCTG
chr16:2830681:T:C	GTGCATCGCTCTAACAAATTAATTGACCCCAAAGAGGAGAGTCATGGGAACGCTAACCTGAAGCCAGTCAGTCAGACGTTCCGGAGCCCAAACTTGCGATTGGGGAATGGGGAGGCAGTCCTGTGAGCCCCCACCTGTGGGACCTGAGGCTGGCGCTGGGCAGATAGTGTTGGAATTGAGTTGAGGACACCCTGCTGGTG	GTGCATCGCTCTAACAAATTAATTGACCCCAAAGAGGAGAGTCATGGGAACGCTAACCTGAAGCCAGTCAGTCAGACGTTCCGGAGCCCAAACTTGCGACTGGGGAATGGGGAGGCAGTCCTGTGAGCCCCCACCTGTGGGACCTGAGGCTGGCGCTGGGCAGATAGTGTTGGAATTGAGTTGAGGACACCCTGCTGGTG
chr16:2831686:A:G	CTGGGCTCACTGCAACCTCCGCCTCCCGAGTTCAAGTGATTCTCCTGTCTCAGCTTCCTGAGTAGCTGGGATTACAGGTGCGTGCCACCACACCTGGCTAATTTTTGTATTTTTAGTAGAAACGGGATTTTACCATGTTGGCCAGCCTGGTCTCGAACTCCTGACCTCAGGTGATCCACCCTCCTCGGCTTCCCAAAGTG	CTGGGCTCACTGCAACCTCCGCCTCCCGAGTTCAAGTGATTCTCCTGTCTCAGCTTCCTGAGTAGCTGGGATTACAGGTGCGTGCCACCACACCTGGCTGATTTTTGTATTTTTAGTAGAAACGGGATTTTACCATGTTGGCCAGCCTGGTCTCGAACTCCTGACCTCAGGTGATCCACCCTCCTCGGCTTCCCAAAGTG
chr16:2834826:A:G	CCCTTGCCCCAGCTCACCACGCCCACCAGGACCCAGCTCCCAGACTGCAGGCAGGTCAGAGGTCCCCCAGAATCACCCTGCAGGAGAAAGAGGAGCCTAAGTCCCAGCCCTCCCAGGACTTCAGTTCTCAGGGTTCCAGACCCCTGGCGTGGTGCCTCTAGGTTGGAGGCCAGGATCCTGAGCCTGAGTTGGGATGTCCT	CCCTTGCCCCAGCTCACCACGCCCACCAGGACCCAGCTCCCAGACTGCAGGCAGGTCAGAGGTCCCCCAGAATCACCCTGCAGGAGAAAGAGGAGCCTAGGTCCCAGCCCTCCCAGGACTTCAGTTCTCAGGGTTCCAGACCCCTGGCGTGGTGCCTCTAGGTTGGAGGCCAGGATCCTGAGCCTGAGTTGGGATGTCCT
chr16:2835189:G:A	CACGTGGTAGAGGCCGTCGCAGGTGCGCGAGTCCAGCAGCGGCACCCTTACTCCTTGTAGCGGTCGCCACTCTGGGAGGGGCACTGGGGGAAGAGGAGGGACCTCTGAGAGGAAGGCGTGGAGCGGGGGCCAGTGGGAGAAGCTGAGCTCTGAGTGAGAGGAGGTTTTGTTCCCTAGAAGCCGCGCTGGGTCCTGGATTG	CACGTGGTAGAGGCCGTCGCAGGTGCGCGAGTCCAGCAGCGGCACCCTTACTCCTTGTAGCGGTCGCCACTCTGGGAGGGGCACTGGGGGAAGAGGAGGAACCTCTGAGAGGAAGGCGTGGAGCGGGGGCCAGTGGGAGAAGCTGAGCTCTGAGTGAGAGGAGGTTTTGTTCCCTAGAAGCCGCGCTGGGTCCTGGATTG
chr16:2836271:C:G	AACGGAGTTGGAGGGGAGGCCAGAGATGAGGAAGGAGGGTGAAACAATGTTGCCCTGACATTGCGCCAGGCTTTCGTGCCGTCTGTTATCTTATTTAACCCTCCCCAGAGCACTGTGAAGGTGCAGGGGGCAAGGGCGTATGAGCATGACACCGACAAGCACATCGAGGTGTGGTGAGGTCAAGGTCAGTGGCAGAGAGG	AACGGAGTTGGAGGGGAGGCCAGAGATGAGGAAGGAGGGTGAAACAATGTTGCCCTGACATTGCGCCAGGCTTTCGTGCCGTCTGTTATCTTATTTAACGCTCCCCAGAGCACTGTGAAGGTGCAGGGGGCAAGGGCGTATGAGCATGACACCGACAAGCACATCGAGGTGTGGTGAGGTCAAGGTCAGTGGCAGAGAGG
chr16:2837592:T:G	GGCTGCCCCTGCAGCCCCCACAGCCCCTGGCTTGCTCTCACCCTCACAGCCTGGCGCCTTCTGCTGACTGGGGTTGAGGGAGGGCCTGGGGGCTTAAAGTGCCAGGAGAGCGCGAGGCTCAGCCAAGGAGTAATGAACAGGGCCGGGGCGGGGCTGTGGCTTTACCGGACCAGCCTCAAACAAAGATGCTTTGAGCAGAG	GGCTGCCCCTGCAGCCCCCACAGCCCCTGGCTTGCTCTCACCCTCACAGCCTGGCGCCTTCTGCTGACTGGGGTTGAGGGAGGGCCTGGGGGCTTAAAGGGCCAGGAGAGCGCGAGGCTCAGCCAAGGAGTAATGAACAGGGCCGGGGCGGGGCTGTGGCTTTACCGGACCAGCCTCAAACAAAGATGCTTTGAGCAGAG
chr16:2837603:C:T	CAGCCCCCACAGCCCCTGGCTTGCTCTCACCCTCACAGCCTGGCGCCTTCTGCTGACTGGGGTTGAGGGAGGGCCTGGGGGCTTAAAGTGCCAGGAGAGCGCGAGGCTCAGCCAAGGAGTAATGAACAGGGCCGGGGCGGGGCTGTGGCTTTACCGGACCAGCCTCAAACAAAGATGCTTTGAGCAGAGCTTCAGAGGTG	CAGCCCCCACAGCCCCTGGCTTGCTCTCACCCTCACAGCCTGGCGCCTTCTGCTGACTGGGGTTGAGGGAGGGCCTGGGGGCTTAAAGTGCCAGGAGAGTGCGAGGCTCAGCCAAGGAGTAATGAACAGGGCCGGGGCGGGGCTGTGGCTTTACCGGACCAGCCTCAAACAAAGATGCTTTGAGCAGAGCTTCAGAGGTG
chr16:2838000:C:T	TGCGCTCCATTGTTCTGTCCAGAAATCCCATCTCAGACGGAAGTCCTGGCCAGACAGCTCCACCCAGAGACCCCAGCATGGCCAGCCCCCTTCCAGATCCGGGGTCTGGAGCAGCTGGAGGTGGAAAGGGACTGGTTCAAAGTTGGTGGCACTCCTTACTTGACCAGAGGCAGGGGGAGACTTGACCTTGGGGACCAGTG	TGCGCTCCATTGTTCTGTCCAGAAATCCCATCTCAGACGGAAGTCCTGGCCAGACAGCTCCACCCAGAGACCCCAGCATGGCCAGCCCCCTTCCAGATCTGGGGTCTGGAGCAGCTGGAGGTGGAAAGGGACTGGTTCAAAGTTGGTGGCACTCCTTACTTGACCAGAGGCAGGGGGAGACTTGACCTTGGGGACCAGTG
chr16:2838244:C:G	TCAGGGGACAGGAACTCCCCTTCTCTCGAGGCCCGTGGAGGACCGGGGCCCGGATGGTCCAGGGCCCTGTAGTTCCCTCTTGGGCTCATACACAGTGTTCGCTGCCTAGAAGTCTCTCAAGTCCCTCTCTGCATAGTGAACTCCTCTTATCCCTCAGCCTTCTGCTCTGCCACCTCCTCCTGCCTCCTTTGCAGCCCTGC	TCAGGGGACAGGAACTCCCCTTCTCTCGAGGCCCGTGGAGGACCGGGGCCCGGATGGTCCAGGGCCCTGTAGTTCCCTCTTGGGCTCATACACAGTGTTGGCTGCCTAGAAGTCTCTCAAGTCCCTCTCTGCATAGTGAACTCCTCTTATCCCTCAGCCTTCTGCTCTGCCACCTCCTCCTGCCTCCTTTGCAGCCCTGC
chr16:2838274:T:C	GCCCGTGGAGGACCGGGGCCCGGATGGTCCAGGGCCCTGTAGTTCCCTCTTGGGCTCATACACAGTGTTCGCTGCCTAGAAGTCTCTCAAGTCCCTCTCTGCATAGTGAACTCCTCTTATCCCTCAGCCTTCTGCTCTGCCACCTCCTCCTGCCTCCTTTGCAGCCCTGCCATAGTTGTACTTTTTTCCTTTTTTTTTTT	GCCCGTGGAGGACCGGGGCCCGGATGGTCCAGGGCCCTGTAGTTCCCTCTTGGGCTCATACACAGTGTTCGCTGCCTAGAAGTCTCTCAAGTCCCTCTCCGCATAGTGAACTCCTCTTATCCCTCAGCCTTCTGCTCTGCCACCTCCTCCTGCCTCCTTTGCAGCCCTGCCATAGTTGTACTTTTTTCCTTTTTTTTTTT
chr16:2838501:G:C	AGAGACAGGGTCTTGGCCAAGCATGGTGGCTCATGCCTGTAATCCCTGCATTTTGGGAAGCCGAGATGGGTGGCTCATTTGAGGTCAGGGGTTTGAGACGAGCCTGGCCAACATGGTGAAACCTCGTCTCTACTAAAAATACAAAAATTAGCCAGGCCTGATGGTGGGCGCCTGCAATCTCAGCTACTCGGGAGGCTGAG	AGAGACAGGGTCTTGGCCAAGCATGGTGGCTCATGCCTGTAATCCCTGCATTTTGGGAAGCCGAGATGGGTGGCTCATTTGAGGTCAGGGGTTTGAGACCAGCCTGGCCAACATGGTGAAACCTCGTCTCTACTAAAAATACAAAAATTAGCCAGGCCTGATGGTGGGCGCCTGCAATCTCAGCTACTCGGGAGGCTGAG
chr16:2880105:C:T	AAGCCAGCCTCTCCCCACCTCTGCCATTCAAGTCGGTGCCAGTGCTGACTGGAGAGATCCCAGAGATAACTGTGAAATGCCTGTCACTGTTCTCAGCTTCGTTTATGTAGGCTGCAGAGCCAAGACAGCAAATACTGCACATCCGGGAGCCTCCCCAAGGCCGGCCCTGGGCCTTCCCCCAGGAAGAGCCCCACGGCCAG	AAGCCAGCCTCTCCCCACCTCTGCCATTCAAGTCGGTGCCAGTGCTGACTGGAGAGATCCCAGAGATAACTGTGAAATGCCTGTCACTGTTCTCAGCTTTGTTTATGTAGGCTGCAGAGCCAAGACAGCAAATACTGCACATCCGGGAGCCTCCCCAAGGCCGGCCCTGGGCCTTCCCCCAGGAAGAGCCCCACGGCCAG
chr16:2892961:A:G	ACTGAGTGGTCCCTCTCAGGAGGCAACCAAAAGACGTTCTCACTGGCTGACGATGGGACACTTGGAGCATCACTGTGGGCAATAACTTGGAGTGATTTAAATACGTGAGATAAGGCCGGGTGCGGTGGCTCACGCCTGTGATCCCAGCACTGTGAGAGGCCGATGCGGGCAGATCACCTGAGGTCAGGAGTTCGACACCA	ACTGAGTGGTCCCTCTCAGGAGGCAACCAAAAGACGTTCTCACTGGCTGACGATGGGACACTTGGAGCATCACTGTGGGCAATAACTTGGAGTGATTTAGATACGTGAGATAAGGCCGGGTGCGGTGGCTCACGCCTGTGATCCCAGCACTGTGAGAGGCCGATGCGGGCAGATCACCTGAGGTCAGGAGTTCGACACCA
chr16:2895349:A:G	AGATTAAACCAAGTGTCTCTTGGCTACGTGTCATGATACACAAGCTAGGCGACAAACAATACCAACACAGATACATCTCTGCAGCACTTCCTATAGCCCATATCATTGCGGAACAGGAATTTGAAAGATGTAATTCGTATGTGGGAAATGTAAAGCAGCTGAAAGAATGGAATGCAAAATCCACCAACAGGAGAAAAACA	AGATTAAACCAAGTGTCTCTTGGCTACGTGTCATGATACACAAGCTAGGCGACAAACAATACCAACACAGATACATCTCTGCAGCACTTCCTATAGCCCGTATCATTGCGGAACAGGAATTTGAAAGATGTAATTCGTATGTGGGAAATGTAAAGCAGCTGAAAGAATGGAATGCAAAATCCACCAACAGGAGAAAAACA
chr16:2896364:G:A	GTGATCCACCTGCCTCGGCCCCTCAAAGTGATGGGATTACAGGCGTGAGCCAACATGCCCAGCCCCAGACATTTCTTTCTATTGGTAATAACTCTTTCAGCCAATTGCCAATCAGAAAATGTTTAAATCTACCTATGACATGGAAGACCCCCCCCCTTCCAGTTGTCCTACCCTTCCAGGTTGAGCCAGTGTCAATCTTA	GTGATCCACCTGCCTCGGCCCCTCAAAGTGATGGGATTACAGGCGTGAGCCAACATGCCCAGCCCCAGACATTTCTTTCTATTGGTAATAACTCTTTCAACCAATTGCCAATCAGAAAATGTTTAAATCTACCTATGACATGGAAGACCCCCCCCCTTCCAGTTGTCCTACCCTTCCAGGTTGAGCCAGTGTCAATCTTA
chr16:2898899:A:G	GACCAATATGATGAAACCCCGTCTCTACTAAAAATACAAAAATTAGCCGGACATGGTGGCATGTGCCTGTAATCCCAGCTACTTGGGAGGCTGAGGCAGAAGAATCGCTTGAACCCAGGAGGTGGATGTTGTAGTGAGCTGAGATCACACCATTGCACTCCAGCCTGGGCAACAAGAATGAAACTCCATCTCAAAAACAA	GACCAATATGATGAAACCCCGTCTCTACTAAAAATACAAAAATTAGCCGGACATGGTGGCATGTGCCTGTAATCCCAGCTACTTGGGAGGCTGAGGCAGGAGAATCGCTTGAACCCAGGAGGTGGATGTTGTAGTGAGCTGAGATCACACCATTGCACTCCAGCCTGGGCAACAAGAATGAAACTCCATCTCAAAAACAA
chr16:2901290:G:A	ACAGAGCGAGACTCCATCTCAAAAAAAAAACAAAACAAAAACAAAAACAAAAAAAACAACCCCATAGCATTTACTGTGATCTGATAATCATATAAAAGTGATCAGGCTGGGCCAGTGACTCACACCTGTAAGCTCAGCACTTTGGGAGGCCAAGGCAGGTGGATTGCTTGAGGCCAGGAGTTGGAGACCAGCTTGGGCAA	ACAGAGCGAGACTCCATCTCAAAAAAAAAACAAAACAAAAACAAAAACAAAAAAAACAACCCCATAGCATTTACTGTGATCTGATAATCATATAAAAGTAATCAGGCTGGGCCAGTGACTCACACCTGTAAGCTCAGCACTTTGGGAGGCCAAGGCAGGTGGATTGCTTGAGGCCAGGAGTTGGAGACCAGCTTGGGCAA
chr16:2901405:G:GTC	GACTCACACCTGTAAGCTCAGCACTTTGGGAGGCCAAGGCAGGTGGATTGCTTGAGGCCAGGAGTTGGAGACCAGCTTGGGCAACATGGTGAAACCCCGTCTGTAAAAAATTTAAAAATTAGCCAGGCATGGTGGCACACGTCTGCAGTCCAGCTACTCGGGAGGCTGAGGTGGGAGGATCACTTGAGACTGGGAGGT	GACTCACACCTGTAAGCTCAGCACTTTGGGAGGCCAAGGCAGGTGGATTGCTTGAGGCCAGGAGTTGGAGACCAGCTTGGGCAACATGGTGAAACCCCGTCTCTGTAAAAAATTTAAAAATTAGCCAGGCATGGTGGCACACGTCTGCAGTCCAGCTACTCGGGAGGCTGAGGTGGGAGGATCACTTGAGACTGGGAGGT
chr16:2902062:G:A	GGCTGCAGATGAGTGGATGTGGGGAAACAGAGTATTAGCCTGCATCCCTAAGCAGGCAGGAAGCCAGACAGACCCCTCCTCTCGGCTTGGGATCAAACTGCCACCCCCCATGGGGACAGGTGGGGTGACTCAACCCCTGATGCCCGCAGAGCCAGAGGCCTGCCCTGCCACTGTCCGCTGCTTCTTCCAAACTGGGGAGT	GGCTGCAGATGAGTGGATGTGGGGAAACAGAGTATTAGCCTGCATCCCTAAGCAGGCAGGAAGCCAGACAGACCCCTCCTCTCGGCTTGGGATCAAACTACCACCCCCCATGGGGACAGGTGGGGTGACTCAACCCCTGATGCCCGCAGAGCCAGAGGCCTGCCCTGCCACTGTCCGCTGCTTCTTCCAAACTGGGGAGT
chr16:2902974:CAGAGGT:C	GCCGTTGGGCGGGGCCTGATGCCTTGGAGGCGGGGCCTGAGGCCGTCGGGCGGGTCGGGGAGGGGGTTTCCTTTCCGCAGCAGCCGTCCGGGCCCCCAGAGGTAGAGGTAGATGAGCCTATTTACGGCGGGGGAAACCGCCCGAGGCCGCCGCAGATCCAGATCCAGATGTGGATCTGGCCGCCTTTCAGATCCGAGCCC	GCCGTTGGGCGGGGCCTGATGCCTTGGAGGCGGGGCCTGAGGCCGTCGGGCGGGTCGGGGAGGGGGTTTCCTTTCCGCAGCAGCCGTCCGGGCCCCCAGAGGTAGATGAGCCTATTTACGGCGGGGGAAACCGCCCGAGGCCGCCGCAGATCCAGATCCAGATGTGGATCTGGCCGCCTTTCAGATCCGAGCCC
chr16:2903047:G:C	CTTTCCGCAGCAGCCGTCCGGGCCCCCAGAGGTAGAGGTAGATGAGCCTATTTACGGCGGGGGAAACCGCCCGAGGCCGCCGCAGATCCAGATCCAGATGTGGATCTGGCCGCCTTTCAGATCCGAGCCCCGCGTCCCGCTGCGCCCTAGGAGCGCGCGGCGGCCCCAGAGCCCTGGCTCGGTGCCCTGAGGGCCCCACC	CTTTCCGCAGCAGCCGTCCGGGCCCCCAGAGGTAGAGGTAGATGAGCCTATTTACGGCGGGGGAAACCGCCCGAGGCCGCCGCAGATCCAGATCCAGATCTGGATCTGGCCGCCTTTCAGATCCGAGCCCCGCGTCCCGCTGCGCCCTAGGAGCGCGCGGCGGCCCCAGAGCCCTGGCTCGGTGCCCTGAGGGCCCCACC
chr16:2903068:A:C	GCCCCCAGAGGTAGAGGTAGATGAGCCTATTTACGGCGGGGGAAACCGCCCGAGGCCGCCGCAGATCCAGATCCAGATGTGGATCTGGCCGCCTTTCAGATCCGAGCCCCGCGTCCCGCTGCGCCCTAGGAGCGCGCGGCGGCCCCAGAGCCCTGGCTCGGTGCCCTGAGGGCCCCACCCCCCTGAGCGCGCCCGCGGAG	GCCCCCAGAGGTAGAGGTAGATGAGCCTATTTACGGCGGGGGAAACCGCCCGAGGCCGCCGCAGATCCAGATCCAGATGTGGATCTGGCCGCCTTTCAGCTCCGAGCCCCGCGTCCCGCTGCGCCCTAGGAGCGCGCGGCGGCCCCAGAGCCCTGGCTCGGTGCCCTGAGGGCCCCACCCCCCTGAGCGCGCCCGCGGAG
chr16:2903850:G:C	GCCAGTTCTGGGGAGGAGGCCAGGGAGAGGTTGTGGGGCTCAGTGGGGACAGGACTGACGCTGGCTCCTTCCCGAGGCCCTCCTGGCCAGGGGTGGGGGGCTCGAGGGAGCTCACCAGACAAGCATCCCGCTCCCCCTCCAAGTAGCCGGCACACAGCATGTCCTCAGTGATGGGTCCCTGTCCTGCTCCCCGCCAGTAC	GCCAGTTCTGGGGAGGAGGCCAGGGAGAGGTTGTGGGGCTCAGTGGGGACAGGACTGACGCTGGCTCCTTCCCGAGGCCCTCCTGGCCAGGGGTGGGGGCCTCGAGGGAGCTCACCAGACAAGCATCCCGCTCCCCCTCCAAGTAGCCGGCACACAGCATGTCCTCAGTGATGGGTCCCTGTCCTGCTCCCCGCCAGTAC
chr16:2906934:G:A	CCGCATTGAGGATGGCTGAGGGCAAGAGAAGGAAACGGTTAGGCCGGTGAGGGGCCCCAGGACACAGTGGTGAGGGGCCCTCAACGCCCAGTGAGGAAGGCCCCCAACACCCAGTAAGAAGGGATCCCAGTGCCCAGTGAGGTGGAGGTCCCAGCACCCAGTGAGGAGGGTCCCTCAGCGCCCAGTGAGGAGGGGTCCCA	CCGCATTGAGGATGGCTGAGGGCAAGAGAAGGAAACGGTTAGGCCGGTGAGGGGCCCCAGGACACAGTGGTGAGGGGCCCTCAACGCCCAGTGAGGAAGACCCCCAACACCCAGTAAGAAGGGATCCCAGTGCCCAGTGAGGTGGAGGTCCCAGCACCCAGTGAGGAGGGTCCCTCAGCGCCCAGTGAGGAGGGGTCCCA
chr16:2907671:GGT:G	CCCGCAGCTTCCCGTCCAGCCTGCCTTCCGGGGACCAGGACCGGCTCCTCGAGGGAGGCACAGACCTGAGCCCCTCGGCTCTGGACGCTGCTGCCGCTGGTGTGCCCTCCCCTGACCTCCTGCGGCAGGAACAACACAAAACGGTGCTTCCCCAGAGGCAAGCAGCGGAGGACGAGGAGATGGGAGAACACGGAGGCGAG	CCCGCAGCTTCCCGTCCAGCCTGCCTTCCGGGGACCAGGACCGGCTCCTCGAGGGAGGCACAGACCTGAGCCCCTCGGCTCTGGACGCTGCTGCCGCTGGTGCCCTCCCCTGACCTCCTGCGGCAGGAACAACACAAAACGGTGCTTCCCCAGAGGCAAGCAGCGGAGGACGAGGAGATGGGAGAACACGGAGGCGAG
chr16:2909294:G:C	AAGACGGACAGATCATGAGGTCAGGAGTTCAATACCAGTCTGGCCAACATAGTAAAACCCCGTCTCTACTAAAAATACAAAAAAAAAAAAATTAGCCAGGCATGGTGGCAGGCGCCCTTAGTCCCATCTACTTGGGAGGCTGAGGCAGGAGAATCGCTTGAACCTGGGAGGCGGAGGTTGCAGTGAGCTGAGATCACGCC	AAGACGGACAGATCATGAGGTCAGGAGTTCAATACCAGTCTGGCCAACATAGTAAAACCCCGTCTCTACTAAAAATACAAAAAAAAAAAAATTAGCCAGCCATGGTGGCAGGCGCCCTTAGTCCCATCTACTTGGGAGGCTGAGGCAGGAGAATCGCTTGAACCTGGGAGGCGGAGGTTGCAGTGAGCTGAGATCACGCC
chr16:2909681:G:A	TCTGCAGATAAGGAAACTGAGGCAGCTTAGGGCGGTTAAGTGACTTGCCCGAGATTGCTGGGTGAGTGGTGGAGCCGGACCTGCACCCCAACACTGGGGGTGGCTGCTGGGACTGCCCTCATGGAGGCTTCGGGAGCCTGGAGGAGGTGCCTCACCCTGCCTGGGGTGAGCCCTAACTTGCTCCCTGCAGAGTCAGGGTG	TCTGCAGATAAGGAAACTGAGGCAGCTTAGGGCGGTTAAGTGACTTGCCCGAGATTGCTGGGTGAGTGGTGGAGCCGGACCTGCACCCCAACACTGGGGATGGCTGCTGGGACTGCCCTCATGGAGGCTTCGGGAGCCTGGAGGAGGTGCCTCACCCTGCCTGGGGTGAGCCCTAACTTGCTCCCTGCAGAGTCAGGGTG
chr16:2910199:G:A	CAGCAGCAGCACTGCAGCAGAAATTTCTGCTGGGCTCCCCCAACCCTACTCACTGTCCCCCGCTCAGCTCTGCACCCAGGGCGTCCAGGGCCCTCCTGCGCCCCACCCCACTGCCTTCTGGAATAAGGTGGGTGGCCTCTCCAGCTCACCCAGCAAACATATATTGAGTACCTGCTGTATGTCAGGCCCTGGTGGGCACC	CAGCAGCAGCACTGCAGCAGAAATTTCTGCTGGGCTCCCCCAACCCTACTCACTGTCCCCCGCTCAGCTCTGCACCCAGGGCGTCCAGGGCCCTCCTGCACCCCACCCCACTGCCTTCTGGAATAAGGTGGGTGGCCTCTCCAGCTCACCCAGCAAACATATATTGAGTACCTGCTGTATGTCAGGCCCTGGTGGGCACC
chr16:2910767:A:G	GCCTTTCTGAAGAGCCAGCTCACTGCCCTGGATACCCAAGGGTAGCCATGGGCCCTGCCCAAGATGCCGCTATCCCTGAGACAGGGTGGCCAGGAAGAGAGCCCCGAGGAGAAGGACCTGGTAGGAGCAGGGGGAAGCCCTGAGGAGCTGGGTGAAGATTTCCTGGCACAAGTCCTGGGGAAGGGCCCCAGACAGCAGTT	GCCTTTCTGAAGAGCCAGCTCACTGCCCTGGATACCCAAGGGTAGCCATGGGCCCTGCCCAAGATGCCGCTATCCCTGAGACAGGGTGGCCAGGAAGAGGGCCCCGAGGAGAAGGACCTGGTAGGAGCAGGGGGAAGCCCTGAGGAGCTGGGTGAAGATTTCCTGGCACAAGTCCTGGGGAAGGGCCCCAGACAGCAGTT
chr16:2910786:T:C	TCACTGCCCTGGATACCCAAGGGTAGCCATGGGCCCTGCCCAAGATGCCGCTATCCCTGAGACAGGGTGGCCAGGAAGAGAGCCCCGAGGAGAAGGACCTGGTAGGAGCAGGGGGAAGCCCTGAGGAGCTGGGTGAAGATTTCCTGGCACAAGTCCTGGGGAAGGGCCCCAGACAGCAGTTCCTCAATTCCCAGGGTATA	TCACTGCCCTGGATACCCAAGGGTAGCCATGGGCCCTGCCCAAGATGCCGCTATCCCTGAGACAGGGTGGCCAGGAAGAGAGCCCCGAGGAGAAGGACCCGGTAGGAGCAGGGGGAAGCCCTGAGGAGCTGGGTGAAGATTTCCTGGCACAAGTCCTGGGGAAGGGCCCCAGACAGCAGTTCCTCAATTCCCAGGGTATA
chr16:2911137:T:C	TGCCACCCACACCCCCACTCCCTGCCAGCCTGGCCTCAGGGCCTCTGATCCATGTGCACTGGAGTGGTGATGACTGACAGGGCCACTGGGGCATTTCCATGTTAACAGCAGCTGCCACTGGCAAAAGAAGTGACTCGCCAATGGTGGCATCTCAGATGTGGGCCCAGGAGTCTGGGGAGCTACTTTGAACAGGGCTATCC	TGCCACCCACACCCCCACTCCCTGCCAGCCTGGCCTCAGGGCCTCTGATCCATGTGCACTGGAGTGGTGATGACTGACAGGGCCACTGGGGCATTTCCACGTTAACAGCAGCTGCCACTGGCAAAAGAAGTGACTCGCCAATGGTGGCATCTCAGATGTGGGCCCAGGAGTCTGGGGAGCTACTTTGAACAGGGCTATCC
chr16:2911358:G:A	TATGGAGCCCACCCACCATGTGCTGGAGTAGTCAAGGGAAATAAGACACTCTCCTTGTCCTTGTTAACTCAATCAACAAGCATTTGCAGAGCACCGCCTGTATGCCGGCGCTGTCCGAAGTGCTGAAGATACAGCAATGAGCAAACCAAAAGCCATGGACATCGGATGAAACAGAGAATTGTAAACAATAAGTACATCAT	TATGGAGCCCACCCACCATGTGCTGGAGTAGTCAAGGGAAATAAGACACTCTCCTTGTCCTTGTTAACTCAATCAACAAGCATTTGCAGAGCACCGCCTATATGCCGGCGCTGTCCGAAGTGCTGAAGATACAGCAATGAGCAAACCAAAAGCCATGGACATCGGATGAAACAGAGAATTGTAAACAATAAGTACATCAT
chr16:2911416:G:A	CCTTGTTAACTCAATCAACAAGCATTTGCAGAGCACCGCCTGTATGCCGGCGCTGTCCGAAGTGCTGAAGATACAGCAATGAGCAAACCAAAAGCCATGGACATCGGATGAAACAGAGAATTGTAAACAATAAGTACATCATTTAGCTCTATGGAAAACAGGATAGAGATTTCTCAAAGAACTAAAACTAGAACTACCAT	CCTTGTTAACTCAATCAACAAGCATTTGCAGAGCACCGCCTGTATGCCGGCGCTGTCCGAAGTGCTGAAGATACAGCAATGAGCAAACCAAAAGCCATGAACATCGGATGAAACAGAGAATTGTAAACAATAAGTACATCATTTAGCTCTATGGAAAACAGGATAGAGATTTCTCAAAGAACTAAAACTAGAACTACCAT
chr16:2911725:C:T	AAGCCATGAAATCAACCTAAGTGTCCATCAACAGATGATGGATAAAGAAAATGTGGTGAATATATACACAGTGGGATACTACGAAGCCATAAAAAAGAACACAAAACCATGTCTTTTGCAGCAATGTGGATGGAACTGGAGGCCATTATCTTAAGCGGAACAAGTCAAACACAGAAAGACAAAGATTGCATGTTCTTATT	AAGCCATGAAATCAACCTAAGTGTCCATCAACAGATGATGGATAAAGAAAATGTGGTGAATATATACACAGTGGGATACTACGAAGCCATAAAAAAGAATACAAAACCATGTCTTTTGCAGCAATGTGGATGGAACTGGAGGCCATTATCTTAAGCGGAACAAGTCAAACACAGAAAGACAAAGATTGCATGTTCTTATT
chr16:2911809:G:T	AGCCATAAAAAAGAACACAAAACCATGTCTTTTGCAGCAATGTGGATGGAACTGGAGGCCATTATCTTAAGCGGAACAAGTCAAACACAGAAAGACAAAGATTGCATGTTCTTATTTATTTATTTACTGAGATGGAGTCTCACTGTGTCACCAGGCTGGAGTGCAGCGGTGCAATCTTGGCTCACTGCAGCCTCCACCTC	AGCCATAAAAAAGAACACAAAACCATGTCTTTTGCAGCAATGTGGATGGAACTGGAGGCCATTATCTTAAGCGGAACAAGTCAAACACAGAAAGACAAATATTGCATGTTCTTATTTATTTATTTACTGAGATGGAGTCTCACTGTGTCACCAGGCTGGAGTGCAGCGGTGCAATCTTGGCTCACTGCAGCCTCCACCTC
chr16:2911916:TCAAGCAATTCTCCTGCCTCAGCCTCC:T	TATTTACTGAGATGGAGTCTCACTGTGTCACCAGGCTGGAGTGCAGCGGTGCAATCTTGGCTCACTGCAGCCTCCACCTCCCGAGTTCAAGCAATTCTCCTGCCTCAGCCTCCCAAGCAATTCTCCTGCCTCAGCCTCCCACATAGCTGGAACTACAGGCACGTGCCACCACACCCAGCTAATTTTTGTATTTTTAGTAG	TATTTACTGAGATGGAGTCTCACTGTGTCACCAGGCTGGAGTGCAGCGGTGCAATCTTGGCTCACTGCAGCCTCCACCTCCCGAGTTCAAGCAATTCTCCTGCCTCAGCCTCCCACATAGCTGGAACTACAGGCACGTGCCACCACACCCAGCTAATTTTTGTATTTTTAGTAG
chr16:2914789:T:C	TTGCAGTGAGCTATGATCGTGCCACTGCACTCCAGCCTGGGCCACAGAGTGAGACCCCGTCTAAAAAAACTAAATAAAAGAGATAAAACTTGTATGTGATTTGTTTTTCTTCCCTATCTTTACCATAGAAAAATAGGATCCAAAAATTTCCGCAAATATCCTGGTAGGACTTGGAAACTCAGTCTTTCTTGCCCTTGAAG	TTGCAGTGAGCTATGATCGTGCCACTGCACTCCAGCCTGGGCCACAGAGTGAGACCCCGTCTAAAAAAACTAAATAAAAGAGATAAAACTTGTATGTGACTTGTTTTTCTTCCCTATCTTTACCATAGAAAAATAGGATCCAAAAATTTCCGCAAATATCCTGGTAGGACTTGGAAACTCAGTCTTTCTTGCCCTTGAAG
chr16:2915870:C:T	GCATTGTCTTCCCCACTGTACACATGAGGAAATTGGCTCAGAGAGGGAGGAGTTGATCCCAATTCACATGGCTAGGAAGTAGAAAGGCCAGGACTCAAGCAGAAAGGAAGTAGAAAGGCCAGTCACAGGGCCATTTTAAGACCTTGATAAGCCTGGAGCATTCTCAGCTTTGAAGCCCCCATCACATGGCTTCGAACACA	GCATTGTCTTCCCCACTGTACACATGAGGAAATTGGCTCAGAGAGGGAGGAGTTGATCCCAATTCACATGGCTAGGAAGTAGAAAGGCCAGGACTCAAGTAGAAAGGAAGTAGAAAGGCCAGTCACAGGGCCATTTTAAGACCTTGATAAGCCTGGAGCATTCTCAGCTTTGAAGCCCCCATCACATGGCTTCGAACACA
chr16:2916702:T:C	ACCTGCCTTAAACCAAACCCCAAAACCTCAGTATCTCAACTTTGCCCTCCCGACCTCCACTCTACAATGACTCTTTCAAGGTGGTGCTTCCCCTTAGCATAAGCAACAACCCAGTTTTGTCTTATCAGCTGCTTGCTTTGATGCTATTTCCAGGAGCCAGCATTTGAAGAGGGAACCAGGACCAACACGGTCGGCTGTGT	ACCTGCCTTAAACCAAACCCCAAAACCTCAGTATCTCAACTTTGCCCTCCCGACCTCCACTCTACAATGACTCTTTCAAGGTGGTGCTTCCCCTTAGCACAAGCAACAACCCAGTTTTGTCTTATCAGCTGCTTGCTTTGATGCTATTTCCAGGAGCCAGCATTTGAAGAGGGAACCAGGACCAACACGGTCGGCTGTGT
chr16:2916791:G:C	CCCCTTAGCATAAGCAACAACCCAGTTTTGTCTTATCAGCTGCTTGCTTTGATGCTATTTCCAGGAGCCAGCATTTGAAGAGGGAACCAGGACCAACACGGTCGGCTGTGTCCAATGAGGTAGGATGAAGCACTGGAGTAAATTTCCCTGGAGAGGTGCGCACTGCCTGCCAACAAGAAAGGGGAAAGCAGTGAGCTGAG	CCCCTTAGCATAAGCAACAACCCAGTTTTGTCTTATCAGCTGCTTGCTTTGATGCTATTTCCAGGAGCCAGCATTTGAAGAGGGAACCAGGACCAACACCGTCGGCTGTGTCCAATGAGGTAGGATGAAGCACTGGAGTAAATTTCCCTGGAGAGGTGCGCACTGCCTGCCAACAAGAAAGGGGAAAGCAGTGAGCTGAG
chr16:2918292:A:G	CCAGCGGAAGTGCGGTTAACTGCCCGAGGGATGCCCCGAACACCGGCCGAGCCAACTTCCGGCCGCAGAGGCTGCCGGGCAGGGGTTATGGCGGCCGCCAGAGTGAGCCAGCTTGGTGTCCGGGGACACTTGGGGCACTGCGGATGGACAGCGCTGGTTTTCAATACCAGGGACCTAAGTCCGGGTGGGGAGCGGCCCCT	CCAGCGGAAGTGCGGTTAACTGCCCGAGGGATGCCCCGAACACCGGCCGAGCCAACTTCCGGCCGCAGAGGCTGCCGGGCAGGGGTTATGGCGGCCGCCGGAGTGAGCCAGCTTGGTGTCCGGGGACACTTGGGGCACTGCGGATGGACAGCGCTGGTTTTCAATACCAGGGACCTAAGTCCGGGTGGGGAGCGGCCCCT
chr16:2920448:C:T	TAGTTGGGACTACAGGCACATGCTACCACGCCCAGCTAATTTTTTGTATTTTTAGTAGAGACAGGGTTTCACTGTGTTAGCCAGGATGGTCTCGATCTCCTGACCTCGTGATCCGCCCTCCTCGGCCTCCCAAAGTGCTGGGATTACAGGTGTCAGCCACTGCGCCTGGCAGGGGAGGTTCTTTACTGTTCTCCAGGCTT	TAGTTGGGACTACAGGCACATGCTACCACGCCCAGCTAATTTTTTGTATTTTTAGTAGAGACAGGGTTTCACTGTGTTAGCCAGGATGGTCTCGATCTCTTGACCTCGTGATCCGCCCTCCTCGGCCTCCCAAAGTGCTGGGATTACAGGTGTCAGCCACTGCGCCTGGCAGGGGAGGTTCTTTACTGTTCTCCAGGCTT
chr16:2921074:T:C	TGGCTACCAATAATTTTTATTTTAACAATCTGTAGGTCAAACCTGAAAAACCGCCTCTAAATAACTTATAATTTTGATATATTTACGTTTCGATCCTTATGATGTTTGCATTTTGTTTCTGTATTCCAGGGTTGCAAGCATATTCTACTTTTCCCAATATGTTTATAGTTTGAGGTTTTAAAAACATTTTTATGAACAAT	TGGCTACCAATAATTTTTATTTTAACAATCTGTAGGTCAAACCTGAAAAACCGCCTCTAAATAACTTATAATTTTGATATATTTACGTTTCGATCCTTACGATGTTTGCATTTTGTTTCTGTATTCCAGGGTTGCAAGCATATTCTACTTTTCCCAATATGTTTATAGTTTGAGGTTTTAAAAACATTTTTATGAACAAT
chr16:2922398:C:T	TTCCAGGCCAATTCTCATCAAAACCAAGCTGGGGCCAGGTGCAGTGGCTCATATTATTTTATAAATAATAAAAAAGTATTAAAATTTGTTCGCTGGGCGCGGTGGCTCATGCCTGTAATCCCAGCACTTTGGGAGGCTGAGGTGGGCGGATCACAAGGTCAGGAGATGGAGACCATCCTGGCTAACATGGTGAAACCCCG	TTCCAGGCCAATTCTCATCAAAACCAAGCTGGGGCCAGGTGCAGTGGCTCATATTATTTTATAAATAATAAAAAAGTATTAAAATTTGTTCGCTGGGCGTGGTGGCTCATGCCTGTAATCCCAGCACTTTGGGAGGCTGAGGTGGGCGGATCACAAGGTCAGGAGATGGAGACCATCCTGGCTAACATGGTGAAACCCCG
chr16:2985684:G:A	ACGTTGAGGCCTTTCATGTCTGAAATGTCTGTCGCTTCCCTCCGCCGGAGGGGCAGCCTGGCCTCCGTGGTGTCACAGGTGCAGAGCCTGCCCTTGAACGTCCCTGCCGCTTTTGCGTGACTGATCCTCTGTGTGCCGTCAGCTTTGCTTGAGGTTTTAGGGTCTTTGCTCCCTCCCAGCTGTACCTGGCTGTGCTGGGG	ACGTTGAGGCCTTTCATGTCTGAAATGTCTGTCGCTTCCCTCCGCCGGAGGGGCAGCCTGGCCTCCGTGGTGTCACAGGTGCAGAGCCTGCCCTTGAACATCCCTGCCGCTTTTGCGTGACTGATCCTCTGTGTGCCGTCAGCTTTGCTTGAGGTTTTAGGGTCTTTGCTCCCTCCCAGCTGTACCTGGCTGTGCTGGGG
chr16:2986323:T:C	TTTTCATCCGTGTGGAAGGGGATAAAGCGTGCCCCATGGTCACACCACCCCCTCCCGTGGCCTGGCGTCCCCACCTTCGTCCTGACCTCTTCTGTCTCGTGGTCCCCAGGCTCCTGTGCTGCTGTGCCCCTCAGGGTCCTCCTGCCTCCCGAGCCTCCCTGCTCCACATGGCCCCTGCCCAGCCCTCTCCATCCCTCTTG	TTTTCATCCGTGTGGAAGGGGATAAAGCGTGCCCCATGGTCACACCACCCCCTCCCGTGGCCTGGCGTCCCCACCTTCGTCCTGACCTCTTCTGTCTCGCGGTCCCCAGGCTCCTGTGCTGCTGTGCCCCTCAGGGTCCTCCTGCCTCCCGAGCCTCCCTGCTCCACATGGCCCCTGCCCAGCCCTCTCCATCCCTCTTG
chr16:2986431:T:C	GGCTCCTGTGCTGCTGTGCCCCTCAGGGTCCTCCTGCCTCCCGAGCCTCCCTGCTCCACATGGCCCCTGCCCAGCCCTCTCCATCCCTCTTGAAGGTAGTTCCACAGCCAGACACCCTCCCGCCCCCCGCTGGCCTCTCCTCTAGGGCTTGCTACCCACCCCCATCCCCTGCTTCCACTGCCACCCGATGTGTCCACGAT	GGCTCCTGTGCTGCTGTGCCCCTCAGGGTCCTCCTGCCTCCCGAGCCTCCCTGCTCCACATGGCCCCTGCCCAGCCCTCTCCATCCCTCTTGAAGGTAGCTCCACAGCCAGACACCCTCCCGCCCCCCGCTGGCCTCTCCTCTAGGGCTTGCTACCCACCCCCATCCCCTGCTTCCACTGCCACCCGATGTGTCCACGAT
chr16:2987614:C:T	CCCAGGGGCAGGAGGCTCCATCTGCGGGCTCCGAGCTCCTGCAGCTGGTCCTCTGGGTAGTGGGGACTGGCTGTCGGAGGTAGAAACCCACTCAGCTCTCTAGAGGAAGAGGATGGTGGCCAGGGGTGGCATTGGCAGCCACAGAGAGTGCTTGGCATCTGCTGACGGGCCGTACGGTGGATCCTGGACACTCTTGGTCT	CCCAGGGGCAGGAGGCTCCATCTGCGGGCTCCGAGCTCCTGCAGCTGGTCCTCTGGGTAGTGGGGACTGGCTGTCGGAGGTAGAAACCCACTCAGCTCTTTAGAGGAAGAGGATGGTGGCCAGGGGTGGCATTGGCAGCCACAGAGAGTGCTTGGCATCTGCTGACGGGCCGTACGGTGGATCCTGGACACTCTTGGTCT
chr16:2988113:A:G	CGTGGGAGTCTGGGCTGCAGGGCCCAGAGGGGAGGAGGGCAGGGACCACCGTGCAGCGTGCTAGGGGATCGCAGATTCCTGGTGGGGCCTGGCTGGGGGATACAAATCAGACCCCCAGCCCTGCCACCCAGGCCCCTGTGGCCCCACTCACAGTGTCACTTTCCCTTTCAGATCCTCTCCGGCCCCTGGAGTTCCTGAGG	CGTGGGAGTCTGGGCTGCAGGGCCCAGAGGGGAGGAGGGCAGGGACCACCGTGCAGCGTGCTAGGGGATCGCAGATTCCTGGTGGGGCCTGGCTGGGGGGTACAAATCAGACCCCCAGCCCTGCCACCCAGGCCCCTGTGGCCCCACTCACAGTGTCACTTTCCCTTTCAGATCCTCTCCGGCCCCTGGAGTTCCTGAGG
chr16:2988469:C:G	AGCCACTGCCATCAGCCTGACCTGGCAGGCCTGGAGGCCTTGAGGCAACGGGAGCGGCTCCCCACCACGGCCCAGCAGGAGGACCCAGGTACAGGCAGGCTGTGGGGCAGAGGCAGGGCTGTGGGCATCCTCATCTCTTCCAGCTCAGAACTGATGCCCCAGGCCAGGCACCCACTGAGCAGACTGCTTTTGTGCACACA	AGCCACTGCCATCAGCCTGACCTGGCAGGCCTGGAGGCCTTGAGGCAACGGGAGCGGCTCCCCACCACGGCCCAGCAGGAGGACCCAGGTACAGGCAGGGTGTGGGGCAGAGGCAGGGCTGTGGGCATCCTCATCTCTTCCAGCTCAGAACTGATGCCCCAGGCCAGGCACCCACTGAGCAGACTGCTTTTGTGCACACA
chr16:2988553:C:CTG	CAGGTACAGGCAGGCTGTGGGGCAGAGGCAGGGCTGTGGGCATCCTCATCTCTTCCAGCTCAGAACTGATGCCCCAGGCCAGGCACCCACTGAGCAGACTGCTTTTGTGCACACACAAATTATTCATATAAACAGAATGTGAAACCAGTCTTTGTTTTTTTTTTTTTTTTTTTTTTTGAGACTGAGTCTTGCTCTGTT	CAGGTACAGGCAGGCTGTGGGGCAGAGGCAGGGCTGTGGGCATCCTCATCTCTTCCAGCTCAGAACTGATGCCCCAGGCCAGGCACCCACTGAGCAGACTGTGCTTTTGTGCACACACAAATTATTCATATAAACAGAATGTGAAACCAGTCTTTGTTTTTTTTTTTTTTTTTTTTTTTGAGACTGAGTCTTGCTCTGTT
chr16:2988697:TCCGC:T	CAGTCTTTGTTTTTTTTTTTTTTTTTTTTTTTGAGACTGAGTCTTGCTCTGTTGCCCAGGCTGGAGTGCACTGGCGCGATCTCGGCTCACTGCAAGCTCCGCCTCCCGGGTTCACACCATTCTCCTGCCTCAGCCTCCCGAGTAGCTGGGACTACAGGTGCCTGCCACCAAGCCCAGCTAATTTTTTGTATTTTTAGTAG	CAGTCTTTGTTTTTTTTTTTTTTTTTTTTTTTGAGACTGAGTCTTGCTCTGTTGCCCAGGCTGGAGTGCACTGGCGCGATCTCGGCTCACTGCAAGCTCTCCCGGGTTCACACCATTCTCCTGCCTCAGCCTCCCGAGTAGCTGGGACTACAGGTGCCTGCCACCAAGCCCAGCTAATTTTTTGTATTTTTAGTAG
chr16:2988703:TCCCGGGTTCACACCATTCTCCTGCCTCA:T	TTTTTTTTTTTTTTGAGACTGAGTCTTGCTCTGTTGCCCAGGCTGGAGTGCACTGGCGCGATCTCGGCTCACTGCAAGCTCCGCCTCCCGGGTTCACACCATTCTCCTGCCTCAGCCTCCCGAGTAGCTGGGACTACAGGTGCCTGCCACCAAGCCCAGCTAATTTTTTGTATTTTTAGTAGAGACGGGGTTTCACCATG	TTTTTTTTTTTTTTGAGACTGAGTCTTGCTCTGTTGCCCAGGCTGGAGTGCACTGGCGCGATCTCGGCTCACTGCAAGCTCCGCCTGCCTCCCGAGTAGCTGGGACTACAGGTGCCTGCCACCAAGCCCAGCTAATTTTTTGTATTTTTAGTAGAGACGGGGTTTCACCATG
chr16:2989504:TTGAAAGAAAACAGCCTGGCCAACATGGTGAAACCC:T	CTCCAGCCTGGGCAACAAGAGTGAAACTCCATCTCAAAAAAAGAGAAGAAAAGAAAACAGCCTGGCCAACATGGTGAAACCTTGAAAGAAAACAGCCTGGCCAACATGGTGAAACCCTGTCTCTAAAAAAAAAGTTTATAAATCAGCTGGGCACAGTGGTGCACGCTTGTGGTCTGAGCTCCTCAGAAAAGGGGAGGATC	CTCCAGCCTGGGCAACAAGAGTGAAACTCCATCTCAAAAAAAGAGAAGAAAAGAAAACAGCCTGGCCAACATGGTGAAACCTTGTCTCTAAAAAAAAAGTTTATAAATCAGCTGGGCACAGTGGTGCACGCTTGTGGTCTGAGCTCCTCAGAAAAGGGGAGGATC
chr16:2989841:A:G	CACTATCGAGCTTACAGAGAAAGTTGTGCTGGAGGCCTGGCCTTTCATCTTTGATGTCTAGTTGACCCCCACTATTTTCCATGACAGCAGCTGAAGGTCAACTCTTAGGAGCTCAAGTAGCTGCTGTTACCTGGGAAGGTAATTGATGCGTTGAATTCCCAGCGTTGCTTCACCCGGTTGTCTTTCTCCTCACAGCCTTG	CACTATCGAGCTTACAGAGAAAGTTGTGCTGGAGGCCTGGCCTTTCATCTTTGATGTCTAGTTGACCCCCACTATTTTCCATGACAGCAGCTGAAGGTCGACTCTTAGGAGCTCAAGTAGCTGCTGTTACCTGGGAAGGTAATTGATGCGTTGAATTCCCAGCGTTGCTTCACCCGGTTGTCTTTCTCCTCACAGCCTTG
chr16:2990498:A:G	TCAGGTTCTTCTCAACCACAGCCAGGCCATAAAGCAAGAGTCCATTATTTTATTTTTTGAGATGGAGTCTGTGTGTGGCCCAGGCTGGAGTACAGCGGCATGATCTCAGCTCACTGCAAACTCTACCTTCCGGGTTCAAGCAATTCTCCTGTCTCAGCCCCCTGAGTAGCTGGGATTACAGGCATGTACCACCACACCGA	TCAGGTTCTTCTCAACCACAGCCAGGCCATAAAGCAAGAGTCCATTATTTTATTTTTTGAGATGGAGTCTGTGTGTGGCCCAGGCTGGAGTACAGCGGCGTGATCTCAGCTCACTGCAAACTCTACCTTCCGGGTTCAAGCAATTCTCCTGTCTCAGCCCCCTGAGTAGCTGGGATTACAGGCATGTACCACCACACCGA
chr16:2990529:C:T	AAGCAAGAGTCCATTATTTTATTTTTTGAGATGGAGTCTGTGTGTGGCCCAGGCTGGAGTACAGCGGCATGATCTCAGCTCACTGCAAACTCTACCTTCCGGGTTCAAGCAATTCTCCTGTCTCAGCCCCCTGAGTAGCTGGGATTACAGGCATGTACCACCACACCGAGCTGATTTTTGTATTTGCAGTAGAGATAGGG	AAGCAAGAGTCCATTATTTTATTTTTTGAGATGGAGTCTGTGTGTGGCCCAGGCTGGAGTACAGCGGCATGATCTCAGCTCACTGCAAACTCTACCTTCTGGGTTCAAGCAATTCTCCTGTCTCAGCCCCCTGAGTAGCTGGGATTACAGGCATGTACCACCACACCGAGCTGATTTTTGTATTTGCAGTAGAGATAGGG
chr16:2990663:T:C	GTAGCTGGGATTACAGGCATGTACCACCACACCGAGCTGATTTTTGTATTTGCAGTAGAGATAGGGTTTTATCATGGTGGCCAGGCTGAGTCTCAAACTTCTGACCTCAAATGATCCTCCTGTCTCGGGTCTCCCGAGTGCTGGGATTACAGGCAAGAGCCACTGTGCCCAGCCTTGTTATTGGTTTGTAATTACATCCC	GTAGCTGGGATTACAGGCATGTACCACCACACCGAGCTGATTTTTGTATTTGCAGTAGAGATAGGGTTTTATCATGGTGGCCAGGCTGAGTCTCAAACTCCTGACCTCAAATGATCCTCCTGTCTCGGGTCTCCCGAGTGCTGGGATTACAGGCAAGAGCCACTGTGCCCAGCCTTGTTATTGGTTTGTAATTACATCCC
chr16:2990791:C:G	GTCTCCCGAGTGCTGGGATTACAGGCAAGAGCCACTGTGCCCAGCCTTGTTATTGGTTTGTAATTACATCCCACTATGGTCAAAGAACATACTTTGTATCATTTCAGTCCTTTCACGGCTGGATACAGTGGCTCATACCTGTAATTCCAGCACTTTGGGAGGCCAAGGCAGGCAGATCATTTGTAATTCCAGCACTTTGG	GTCTCCCGAGTGCTGGGATTACAGGCAAGAGCCACTGTGCCCAGCCTTGTTATTGGTTTGTAATTACATCCCACTATGGTCAAAGAACATACTTTGTATGATTTCAGTCCTTTCACGGCTGGATACAGTGGCTCATACCTGTAATTCCAGCACTTTGGGAGGCCAAGGCAGGCAGATCATTTGTAATTCCAGCACTTTGG
chr16:2991016:A:C	AGGTCAGGAGTTCGAGACCAGCCTGGCCAACATGGTGAAACCCCATCTCTACTAAAAATACAAAAATTAGTCAGGCATGGTGGTACATGCATGTAATCCAAGCTATTCGGGAGGCAGAGGTTGCAGTGAGCCAAGATTGTGCCACTGCACTCCAGCCTAGGTGACAAACAAAAACCAAATCAAAAACAGAGAAATTTGGG	AGGTCAGGAGTTCGAGACCAGCCTGGCCAACATGGTGAAACCCCATCTCTACTAAAAATACAAAAATTAGTCAGGCATGGTGGTACATGCATGTAATCCCAGCTATTCGGGAGGCAGAGGTTGCAGTGAGCCAAGATTGTGCCACTGCACTCCAGCCTAGGTGACAAACAAAAACCAAATCAAAAACAGAGAAATTTGGG
chr16:2991824:C:G	AAAAAAAAGAACTAAAAGTCTGGGCGTGGTGGCTCACACCTGTAATCCCAGCACACTGGGAGACCGAGGGAGGTAGATCACGAGACCACGGGTTCAAGACCAGCCTGACCAACATGGTGAAACCCCATCTCTACTAAAGATAGAAAAATTAGCCAGGCGTGGTGGTGGGAGCCTGTAGCAGGAGAATTGCTTGAACCCAG	AAAAAAAAGAACTAAAAGTCTGGGCGTGGTGGCTCACACCTGTAATCCCAGCACACTGGGAGACCGAGGGAGGTAGATCACGAGACCACGGGTTCAAGAGCAGCCTGACCAACATGGTGAAACCCCATCTCTACTAAAGATAGAAAAATTAGCCAGGCGTGGTGGTGGGAGCCTGTAGCAGGAGAATTGCTTGAACCCAG
chr16:2991863:G:A	CTGTAATCCCAGCACACTGGGAGACCGAGGGAGGTAGATCACGAGACCACGGGTTCAAGACCAGCCTGACCAACATGGTGAAACCCCATCTCTACTAAAGATAGAAAAATTAGCCAGGCGTGGTGGTGGGAGCCTGTAGCAGGAGAATTGCTTGAACCCAGGAGGTGGAGGTTGCAGTGAGTCGAGATTGCGCCACTGCA	CTGTAATCCCAGCACACTGGGAGACCGAGGGAGGTAGATCACGAGACCACGGGTTCAAGACCAGCCTGACCAACATGGTGAAACCCCATCTCTACTAAAAATAGAAAAATTAGCCAGGCGTGGTGGTGGGAGCCTGTAGCAGGAGAATTGCTTGAACCCAGGAGGTGGAGGTTGCAGTGAGTCGAGATTGCGCCACTGCA
chr16:2992766:C:T	GCTGCCCTAAGAACAGCCTGTGTGCAAGGTTCACCCTTGGCTGGCATCTGGGAACTTTTTTTTTTTTTTTTTTTTTTTTGAGACGGAGTCTCACTCTGTCGCCCAGGCTGGAGTGCAGTGGTGTGATCTTGGCTCACTGCAAGATCACTGTGAGTGATCCCAGGTAGCTGGGATTAGAAGTGCGCACCACCACGCTCAGC	GCTGCCCTAAGAACAGCCTGTGTGCAAGGTTCACCCTTGGCTGGCATCTGGGAACTTTTTTTTTTTTTTTTTTTTTTTTGAGACGGAGTCTCACTCTGTTGCCCAGGCTGGAGTGCAGTGGTGTGATCTTGGCTCACTGCAAGATCACTGTGAGTGATCCCAGGTAGCTGGGATTAGAAGTGCGCACCACCACGCTCAGC
chr16:2992843:G:C	TTGAGACGGAGTCTCACTCTGTCGCCCAGGCTGGAGTGCAGTGGTGTGATCTTGGCTCACTGCAAGATCACTGTGAGTGATCCCAGGTAGCTGGGATTAGAAGTGCGCACCACCACGCTCAGCTAATTTTTGTATTTTTAGTGGAGACGGGGTTTCGCTATGTTGGCTAGGCTGGTCACGAACTCCCGACCTCAAGTGAT	TTGAGACGGAGTCTCACTCTGTCGCCCAGGCTGGAGTGCAGTGGTGTGATCTTGGCTCACTGCAAGATCACTGTGAGTGATCCCAGGTAGCTGGGATTACAAGTGCGCACCACCACGCTCAGCTAATTTTTGTATTTTTAGTGGAGACGGGGTTTCGCTATGTTGGCTAGGCTGGTCACGAACTCCCGACCTCAAGTGAT
chr16:2992995:G:T	TTTCGCTATGTTGGCTAGGCTGGTCACGAACTCCCGACCTCAAGTGATCCACCCGCCTCGGACTCCTAAAGTGCTGGGATTACAGGCATGAGCCACCACGCCCAGCTGGCATCTGGGAACTTGACTGGTAAAGAGCTCCTATGTGGATACAATACTATCCCCAAATAACAACTGCTCACTCTTTTCTATACAAATCATGT	TTTCGCTATGTTGGCTAGGCTGGTCACGAACTCCCGACCTCAAGTGATCCACCCGCCTCGGACTCCTAAAGTGCTGGGATTACAGGCATGAGCCACCACTCCCAGCTGGCATCTGGGAACTTGACTGGTAAAGAGCTCCTATGTGGATACAATACTATCCCCAAATAACAACTGCTCACTCTTTTCTATACAAATCATGT
chr16:2993151:C:G	ATCCCCAAATAACAACTGCTCACTCTTTTCTATACAAATCATGTGATATTTGCTGAACACTTGCTTTTCTTCTGAGCCTGGCATTTCGGTGACCATATTCAGTCACGCAGGCACAACGTACCTACATGAGCAACCCCCAGTGAAAACCCTGGACTCCTGGGCTCAGGCAGGCTTCCCTGGTAGAGAACACTTTGCACATG	ATCCCCAAATAACAACTGCTCACTCTTTTCTATACAAATCATGTGATATTTGCTGAACACTTGCTTTTCTTCTGAGCCTGGCATTTCGGTGACCATATTGAGTCACGCAGGCACAACGTACCTACATGAGCAACCCCCAGTGAAAACCCTGGACTCCTGGGCTCAGGCAGGCTTCCCTGGTAGAGAACACTTTGCACATG
chr16:2993360:C:T	GAGGCTGGAGGATTCAGCACATTCTGCGGGAGGGGACCCCAGGGGAGGGGACTCTGGGGGCTTGTACCTGGTTTCCTCCGGCCCTCACCCCAAATGCATCTTCCTGTTACTAATTCTGCGTCGCATCTTTTCACCGTAGTAAATCCCAGCCACTAGTATGATGGTAGGCTAAGTCCTGTGAGTCCCTCAAGTGCAGTCAC	GAGGCTGGAGGATTCAGCACATTCTGCGGGAGGGGACCCCAGGGGAGGGGACTCTGGGGGCTTGTACCTGGTTTCCTCCGGCCCTCACCCCAAATGCATTTTCCTGTTACTAATTCTGCGTCGCATCTTTTCACCGTAGTAAATCCCAGCCACTAGTATGATGGTAGGCTAAGTCCTGTGAGTCCCTCAAGTGCAGTCAC
chr16:2993396:G:A	CCCCAGGGGAGGGGACTCTGGGGGCTTGTACCTGGTTTCCTCCGGCCCTCACCCCAAATGCATCTTCCTGTTACTAATTCTGCGTCGCATCTTTTCACCGTAGTAAATCCCAGCCACTAGTATGATGGTAGGCTAAGTCCTGTGAGTCCCTCAAGTGCAGTCACCAAGCCTAGTGTGTGATGGGGATGCCTGCATACCAG	CCCCAGGGGAGGGGACTCTGGGGGCTTGTACCTGGTTTCCTCCGGCCCTCACCCCAAATGCATCTTCCTGTTACTAATTCTGCGTCGCATCTTTTCACCATAGTAAATCCCAGCCACTAGTATGATGGTAGGCTAAGTCCTGTGAGTCCCTCAAGTGCAGTCACCAAGCCTAGTGTGTGATGGGGATGCCTGCATACCAG
chr16:2993403:A:C	GGAGGGGACTCTGGGGGCTTGTACCTGGTTTCCTCCGGCCCTCACCCCAAATGCATCTTCCTGTTACTAATTCTGCGTCGCATCTTTTCACCGTAGTAAATCCCAGCCACTAGTATGATGGTAGGCTAAGTCCTGTGAGTCCCTCAAGTGCAGTCACCAAGCCTAGTGTGTGATGGGGATGCCTGCATACCAGATCAGTA	GGAGGGGACTCTGGGGGCTTGTACCTGGTTTCCTCCGGCCCTCACCCCAAATGCATCTTCCTGTTACTAATTCTGCGTCGCATCTTTTCACCGTAGTAACTCCCAGCCACTAGTATGATGGTAGGCTAAGTCCTGTGAGTCCCTCAAGTGCAGTCACCAAGCCTAGTGTGTGATGGGGATGCCTGCATACCAGATCAGTA
chr16:2993610:T:C	GGACAAAAACCGTGTGATCACTGAATAGACACAAAACATTTGACAACCTCCAACACGCTTTCATGATAAAAACATTCAACAAACTAGGAATAAAAGGAGTTTCTTCAGCCTGATCAAGAGCATCCGTGAAAACCCCCACAAGCAGGCCAGGCGCGGGGGTTCACGCCTGTAATCCCAGTACTTTGGGAGGCCGAGGTGGG	GGACAAAAACCGTGTGATCACTGAATAGACACAAAACATTTGACAACCTCCAACACGCTTTCATGATAAAAACATTCAACAAACTAGGAATAAAAGGAGCTTCTTCAGCCTGATCAAGAGCATCCGTGAAAACCCCCACAAGCAGGCCAGGCGCGGGGGTTCACGCCTGTAATCCCAGTACTTTGGGAGGCCGAGGTGGG
chr16:2993731:G:A	ATCCGTGAAAACCCCCACAAGCAGGCCAGGCGCGGGGGTTCACGCCTGTAATCCCAGTACTTTGGGAGGCCGAGGTGGGCGGATGACCTGAGGTCAGGCGTTCGAGACCAGCCTGGCCAACATAGTGAAACTCTGTCTCTACTCAAAATACAAAAAATTAGCCAGGCGTGGTGGCGAGCACCCGTAATCCCAGCTACTTG	ATCCGTGAAAACCCCCACAAGCAGGCCAGGCGCGGGGGTTCACGCCTGTAATCCCAGTACTTTGGGAGGCCGAGGTGGGCGGATGACCTGAGGTCAGGCATTCGAGACCAGCCTGGCCAACATAGTGAAACTCTGTCTCTACTCAAAATACAAAAAATTAGCCAGGCGTGGTGGCGAGCACCCGTAATCCCAGCTACTTG
chr16:2993942:A:C	CAGGAGAATCACTTGAACCCGGGAGGTGGAGGTTGCAGTGAGCCAAGATCACGACATTGCACTCCAGCCTGGGCAACATAGTGAGATCCCGTCTCTACAAAAAAATTTAAAAATTAGCTGTGTGTGGTGGTACATGCCCAGCTACTTCGGAGGCTGAGATGGAAGTGTCACCTGAGCCTGGGAGGTTGAGGCTGCAGTGA	CAGGAGAATCACTTGAACCCGGGAGGTGGAGGTTGCAGTGAGCCAAGATCACGACATTGCACTCCAGCCTGGGCAACATAGTGAGATCCCGTCTCTACACAAAAATTTAAAAATTAGCTGTGTGTGGTGGTACATGCCCAGCTACTTCGGAGGCTGAGATGGAAGTGTCACCTGAGCCTGGGAGGTTGAGGCTGCAGTGA
chr16:2993990:C:G	TCACGACATTGCACTCCAGCCTGGGCAACATAGTGAGATCCCGTCTCTACAAAAAAATTTAAAAATTAGCTGTGTGTGGTGGTACATGCCCAGCTACTTCGGAGGCTGAGATGGAAGTGTCACCTGAGCCTGGGAGGTTGAGGCTGCAGTGAGCTGTGATCATGCATCTACACTCCAGCCCAGCGGACGGAGAGAGAACC	TCACGACATTGCACTCCAGCCTGGGCAACATAGTGAGATCCCGTCTCTACAAAAAAATTTAAAAATTAGCTGTGTGTGGTGGTACATGCCCAGCTACTTGGGAGGCTGAGATGGAAGTGTCACCTGAGCCTGGGAGGTTGAGGCTGCAGTGAGCTGTGATCATGCATCTACACTCCAGCCCAGCGGACGGAGAGAGAACC
chr16:2994008:T:G	GCCTGGGCAACATAGTGAGATCCCGTCTCTACAAAAAAATTTAAAAATTAGCTGTGTGTGGTGGTACATGCCCAGCTACTTCGGAGGCTGAGATGGAAGTGTCACCTGAGCCTGGGAGGTTGAGGCTGCAGTGAGCTGTGATCATGCATCTACACTCCAGCCCAGCGGACGGAGAGAGAACCTGTCTCAGAAATAAAAGT	GCCTGGGCAACATAGTGAGATCCCGTCTCTACAAAAAAATTTAAAAATTAGCTGTGTGTGGTGGTACATGCCCAGCTACTTCGGAGGCTGAGATGGAAGGGTCACCTGAGCCTGGGAGGTTGAGGCTGCAGTGAGCTGTGATCATGCATCTACACTCCAGCCCAGCGGACGGAGAGAGAACCTGTCTCAGAAATAAAAGT
chr16:2994072:A:G	TACATGCCCAGCTACTTCGGAGGCTGAGATGGAAGTGTCACCTGAGCCTGGGAGGTTGAGGCTGCAGTGAGCTGTGATCATGCATCTACACTCCAGCCCAGCGGACGGAGAGAGAACCTGTCTCAGAAATAAAAGTAGAGCACGACAGCTCCCACCTGTCATCCCAGCACTCTGGGAGGCTGAGGCGGGCGGATCACCTG	TACATGCCCAGCTACTTCGGAGGCTGAGATGGAAGTGTCACCTGAGCCTGGGAGGTTGAGGCTGCAGTGAGCTGTGATCATGCATCTACACTCCAGCCCGGCGGACGGAGAGAGAACCTGTCTCAGAAATAAAAGTAGAGCACGACAGCTCCCACCTGTCATCCCAGCACTCTGGGAGGCTGAGGCGGGCGGATCACCTG
chr16:2994204:A:G	AAGTAGAGCACGACAGCTCCCACCTGTCATCCCAGCACTCTGGGAGGCTGAGGCGGGCGGATCACCTGAGGTCAGGAATTCCAGACCAGCCTGGGGAACATGGAGAAACTCCGTCTCTACTAAAAATACAATAGCCAGGCTTGGCTACAGGTACAGCGCACCTGTAATCCCAGCTACTTGGGAGGCTGAGGCAGGAGAAT	AAGTAGAGCACGACAGCTCCCACCTGTCATCCCAGCACTCTGGGAGGCTGAGGCGGGCGGATCACCTGAGGTCAGGAATTCCAGACCAGCCTGGGGAACGTGGAGAAACTCCGTCTCTACTAAAAATACAATAGCCAGGCTTGGCTACAGGTACAGCGCACCTGTAATCCCAGCTACTTGGGAGGCTGAGGCAGGAGAAT
chr16:2994343:A:G	CTTGGCTACAGGTACAGCGCACCTGTAATCCCAGCTACTTGGGAGGCTGAGGCAGGAGAATCGCTTGAAACTGGGAGGTGGAGGTTGTGGTGAGCCGAGATTGTGCCATTGCACTCCATCCAGCCTGGGTGACAAGAGTGAAACTCCATCTCAAAAAAAAAAAAAAAAAGATCACATACAATTATGTATAGTACCTAATA	CTTGGCTACAGGTACAGCGCACCTGTAATCCCAGCTACTTGGGAGGCTGAGGCAGGAGAATCGCTTGAAACTGGGAGGTGGAGGTTGTGGTGAGCCGAGGTTGTGCCATTGCACTCCATCCAGCCTGGGTGACAAGAGTGAAACTCCATCTCAAAAAAAAAAAAAAAAAGATCACATACAATTATGTATAGTACCTAATA
chr16:2994391:A:G	GAGGCAGGAGAATCGCTTGAAACTGGGAGGTGGAGGTTGTGGTGAGCCGAGATTGTGCCATTGCACTCCATCCAGCCTGGGTGACAAGAGTGAAACTCCATCTCAAAAAAAAAAAAAAAAAGATCACATACAATTATGTATAGTACCTAATATTTGATAATGATAATAAATATGTTATTAGATTATTTACTATACTTTTT	GAGGCAGGAGAATCGCTTGAAACTGGGAGGTGGAGGTTGTGGTGAGCCGAGATTGTGCCATTGCACTCCATCCAGCCTGGGTGACAAGAGTGAAACTCCGTCTCAAAAAAAAAAAAAAAAAGATCACATACAATTATGTATAGTACCTAATATTTGATAATGATAATAAATATGTTATTAGATTATTTACTATACTTTTT
chr16:2994566:A:G	TATTAGATTATTTACTATACTTTTTATCATTACTTTAGAATATACTCCTACTTATTTAAAAAGTCAACTGTAGGCCAGCCACAGCATTGGCTCACACCTATAATCCCAGCACTTTGGTAGGCTGAGGCAGGCAGATCCCCTGAGGTCAGGAGTTCCAGACCAGCTTGGGAAACATGGTGAAACCCCGTCTCTACTAAAAA	TATTAGATTATTTACTATACTTTTTATCATTACTTTAGAATATACTCCTACTTATTTAAAAAGTCAACTGTAGGCCAGCCACAGCATTGGCTCACACCTGTAATCCCAGCACTTTGGTAGGCTGAGGCAGGCAGATCCCCTGAGGTCAGGAGTTCCAGACCAGCTTGGGAAACATGGTGAAACCCCGTCTCTACTAAAAA
chr16:3030030:C:T	GGACGGGCTGTCACGAGGGAAGAGGGGCTGTTGCAGAAGAAGAGAGGCTGTCCCGGGGCAGGGGCTGTCACGGAGGAAGGACTGTCACGGGGAGGGCGGCGGCGCGGGGTTGATGGACAGCAGGCGGGGTCTCCGGGAGGGGCGAGTAGGGCGGGACCGCCGCTGGGAAGGGGCTCGAGGCAAGGGAACCAGGAATTGGG	GGACGGGCTGTCACGAGGGAAGAGGGGCTGTTGCAGAAGAAGAGAGGCTGTCCCGGGGCAGGGGCTGTCACGGAGGAAGGACTGTCACGGGGAGGGCGGTGGCGCGGGGTTGATGGACAGCAGGCGGGGTCTCCGGGAGGGGCGAGTAGGGCGGGACCGCCGCTGGGAAGGGGCTCGAGGCAAGGGAACCAGGAATTGGG
chr16:3035287:T:G	CGGGTTCAAGCAATTATCCTGCCTCAGCCTCCAGAGTAGCTGGGATTACAGGCATGTGCCACCACGCCCGGCTAATTTTGTATTTTTAGTAGAGACAGGTTTTCTCCATGTGGTCAGGCTGGTCTTGAACTACCGGCCTCAGGTGATCACCCCACCTCGGCCTCCCAACGTGCTGGGATTACAGGCATGAGCCACTGCAC	CGGGTTCAAGCAATTATCCTGCCTCAGCCTCCAGAGTAGCTGGGATTACAGGCATGTGCCACCACGCCCGGCTAATTTTGTATTTTTAGTAGAGACAGGGTTTCTCCATGTGGTCAGGCTGGTCTTGAACTACCGGCCTCAGGTGATCACCCCACCTCGGCCTCCCAACGTGCTGGGATTACAGGCATGAGCCACTGCAC
chr16:3039031:A:G	GGAGGGAGGGGACAAGGAGAACTGAGCCTGCTGAGGGGCAGGAGGTGGAGTGTCATGGAAGAGTCTTTACTTCAGGGACCTGGGGGGTCCTAAGGGTAGAAGGAGGGGCTGCCCCTGAGCCCTGATGCATCTGAGCTTCAGGAGAGAAAGATGGGGGGCAGAGGTGGTGAGAAGAAGAGGAGGAGATTTCCATGAAGGGA	GGAGGGAGGGGACAAGGAGAACTGAGCCTGCTGAGGGGCAGGAGGTGGAGTGTCATGGAAGAGTCTTTACTTCAGGGACCTGGGGGGTCCTAAGGGTAGGAGGAGGGGCTGCCCCTGAGCCCTGATGCATCTGAGCTTCAGGAGAGAAAGATGGGGGGCAGAGGTGGTGAGAAGAAGAGGAGGAGATTTCCATGAAGGGA
chr16:3039827:T:A	GAGAGGGGAAGGCAGGCAGGAAGAAATGGAGCGGGGAGGGAAGAAAGGAAAGAGAGCAGAAAGGAAGGAGAGAGGGAAGGAGGGAGGGAAGGAGGCTGATAGCACCCACCTGTGCCCCACAGCCCTCCCCCATCATGGGAAGGGACTGAGTTCCCACAGGCCCACTGCTTGGATAGGCTGTGGGCCAGGTGTGGGGCTCT	GAGAGGGGAAGGCAGGCAGGAAGAAATGGAGCGGGGAGGGAAGAAAGGAAAGAGAGCAGAAAGGAAGGAGAGAGGGAAGGAGGGAGGGAAGGAGGCTGAAAGCACCCACCTGTGCCCCACAGCCCTCCCCCATCATGGGAAGGGACTGAGTTCCCACAGGCCCACTGCTTGGATAGGCTGTGGGCCAGGTGTGGGGCTCT
chr16:3039859:A:C	GGGGAGGGAAGAAAGGAAAGAGAGCAGAAAGGAAGGAGAGAGGGAAGGAGGGAGGGAAGGAGGCTGATAGCACCCACCTGTGCCCCACAGCCCTCCCCCATCATGGGAAGGGACTGAGTTCCCACAGGCCCACTGCTTGGATAGGCTGTGGGCCAGGTGTGGGGCTCTGGGGAGATCCTGGGGGAGGGGTGTCCCTCACC	GGGGAGGGAAGAAAGGAAAGAGAGCAGAAAGGAAGGAGAGAGGGAAGGAGGGAGGGAAGGAGGCTGATAGCACCCACCTGTGCCCCACAGCCCTCCCCCCTCATGGGAAGGGACTGAGTTCCCACAGGCCCACTGCTTGGATAGGCTGTGGGCCAGGTGTGGGGCTCTGGGGAGATCCTGGGGGAGGGGTGTCCCTCACC
chr16:3042000:G:C	GTAGGGTGTTGCGGAGGGCCTGGGCTTGGGTCTGGGGGCTCCAGGGAGCTGCAGCCTCCTTTACCTGGTCTCTCTCTCTATTCCTGGCATGGGGCGGGGGGTGAAACCTCTGAAGACAGGTGTGCCTGCCCTTTCCTGTGTCCCTGTCCTCCACTCCCCACATACACACATCCGGCCCTGCCTCTGCTTCCTCCTTCTAC	GTAGGGTGTTGCGGAGGGCCTGGGCTTGGGTCTGGGGGCTCCAGGGAGCTGCAGCCTCCTTTACCTGGTCTCTCTCTCTATTCCTGGCATGGGGCGGGGCGTGAAACCTCTGAAGACAGGTGTGCCTGCCCTTTCCTGTGTCCCTGTCCTCCACTCCCCACATACACACATCCGGCCCTGCCTCTGCTTCCTCCTTCTAC
chr16:3045187:AG:A	GCCCTGAAGGGGAACCATAGGCGCTGTGTCCCCAGCTTAGCTCAGCCCTCCCACCCCGACAAGCCCCCCACCTCAGAATGGCCCTGGAGCAGGTCCTGAGGGGGATGGGAGGAGCTGGGGTCCAGATGCTGGGGTTCTGGGGTGGATCTGAGTTGGGGGCTCCTAGGTACCTCATCTGCTCCCCATTTTCCCAAAGGCTT	GCCCTGAAGGGGAACCATAGGCGCTGTGTCCCCAGCTTAGCTCAGCCCTCCCACCCCGACAAGCCCCCCACCTCAGAATGGCCCTGGAGCAGGTCCTGAGGGGATGGGAGGAGCTGGGGTCCAGATGCTGGGGTTCTGGGGTGGATCTGAGTTGGGGGCTCCTAGGTACCTCATCTGCTCCCCATTTTCCCAAAGGCTT
chr16:3048391:T:C	GAGGGGTTCACTACACTCCTCGGGTGGGCTGATGTCTGAACTGGCCTCTTTCTGTCTCTCCCCAGGCCTGCGAGGGACCTTGAAGCCTCAGAAGTCAGGTGAGTGGGGGACCCCTGGCTCTGCCCCACACCTCCTTCTGCCTCTCAGCCCTTCTAGCCTCTGCCCCCAGTGTTGCCACACTCATCTCTGCTTTCCCTCTC	GAGGGGTTCACTACACTCCTCGGGTGGGCTGATGTCTGAACTGGCCTCTTTCTGTCTCTCCCCAGGCCTGCGAGGGACCTTGAAGCCTCAGAAGTCAGGCGAGTGGGGGACCCCTGGCTCTGCCCCACACCTCCTTCTGCCTCTCAGCCCTTCTAGCCTCTGCCCCCAGTGTTGCCACACTCATCTCTGCTTTCCCTCTC
chr16:3049424:A:C	CCCCACATCCCAGAGGGACAAACTCTCAGCTAGGTCTATCCTCTGTCTCCACCCCAGATCAGGGTCACCCCTCCATCACCCTTTTTCCCTAGGCTGCCTAAGCTATTCAGGCACCCGAAGGCCAGGAAGTCCCTCCCCGAGTCTACCCTCTTGCTCTTTTTTTTTTTTTTTTTTTTTTTTTGAGACAGTCTCGCTCTGTC	CCCCACATCCCAGAGGGACAAACTCTCAGCTAGGTCTATCCTCTGTCTCCACCCCAGATCAGGGTCACCCCTCCATCACCCTTTTTCCCTAGGCTGCCTCAGCTATTCAGGCACCCGAAGGCCAGGAAGTCCCTCCCCGAGTCTACCCTCTTGCTCTTTTTTTTTTTTTTTTTTTTTTTTTGAGACAGTCTCGCTCTGTC
chr16:3050133:G:C	GGCTGTGGCTCTCGCTGACCCCCATCTCTGAGTCACAGTTTTCTCTCCCCCAGGTTTTAATGGTGGCCTCGAGCCACAGAAAATTGGTGAGTCCTCCTGGGCCCCCGACCCATGTTGAGCGGAAGCTGGCATCTCCCTCATGCCTGAGTCAGTCTGTCTGTCCGCATCCCCCTGTCTATGAGCTGGTCACCTGGCCCTCC	GGCTGTGGCTCTCGCTGACCCCCATCTCTGAGTCACAGTTTTCTCTCCCCCAGGTTTTAATGGTGGCCTCGAGCCACAGAAAATTGGTGAGTCCTCCTGCGCCCCCGACCCATGTTGAGCGGAAGCTGGCATCTCCCTCATGCCTGAGTCAGTCTGTCTGTCCGCATCCCCCTGTCTATGAGCTGGTCACCTGGCCCTCC
chr16:3050597:T:C	GGAGTGGGGGAGACAACAGCCCAGGGGCTAGGCGGGAATGACCAGAGTCTCTTGGAGGGGATGGGGTGGAAGCTCTGGTGTACCCCAAAGCAGCAGCTCTAGCCCCTGAAGGAAATGGTAAGAAATGAGCCTTCTGGGAGCAGAGCCAAGCCCAACAGGGGCCAGGGGTCCCAGCTCCTGTGGGCAAGGGTACCCCTGCC	GGAGTGGGGGAGACAACAGCCCAGGGGCTAGGCGGGAATGACCAGAGTCTCTTGGAGGGGATGGGGTGGAAGCTCTGGTGTACCCCAAAGCAGCAGCTCCAGCCCCTGAAGGAAATGGTAAGAAATGAGCCTTCTGGGAGCAGAGCCAAGCCCAACAGGGGCCAGGGGTCCCAGCTCCTGTGGGCAAGGGTACCCCTGCC
chr16:3051123:T:C	CCAGAAGAGCCCGGGACCCTGAGAGCCAGCCCAGACACTGGACCAAGAAGGGGAGGTGATGGAGTTGGGAACGAGGGCCATCACGGACTCAGTTCTCCATACTCTGTCCCTCTCCCCCCGGTCCTCTGAGAAACTGAGGCAGAGCTGAGCCCTGGGCCCTCCGGGGAGGGGGTGTCTCCCACAGCCTGGGTTGAAGCTGG	CCAGAAGAGCCCGGGACCCTGAGAGCCAGCCCAGACACTGGACCAAGAAGGGGAGGTGATGGAGTTGGGAACGAGGGCCATCACGGACTCAGTTCTCCACACTCTGTCCCTCTCCCCCCGGTCCTCTGAGAAACTGAGGCAGAGCTGAGCCCTGGGCCCTCCGGGGAGGGGGTGTCTCCCACAGCCTGGGTTGAAGCTGG
chr16:3052578:C:T	GGCTCACTGCAAGCTCCCCCTCCCGGGTTCATGCCATTCTCCTTCCTCAGCCTCCCAAGTAGCTGGGACTACAGGCGCCTGCCCAGCTAAGTTTTTGTACTTTTAGTAGAGTCGGGGTTTCACCATGTTAGCCAGGATGGTCTGGATCTCCTCCTGACCTCGTGATCCGCCCGCCTCGGCCTCCCAAAGTGCTGTGATTA	GGCTCACTGCAAGCTCCCCCTCCCGGGTTCATGCCATTCTCCTTCCTCAGCCTCCCAAGTAGCTGGGACTACAGGCGCCTGCCCAGCTAAGTTTTTGTATTTTTAGTAGAGTCGGGGTTTCACCATGTTAGCCAGGATGGTCTGGATCTCCTCCTGACCTCGTGATCCGCCCGCCTCGGCCTCCCAAAGTGCTGTGATTA
chr16:3052758:G:C	CTCCCAAAGTGCTGTGATTACAGGCGTGAGCCACCGCACCCGGCGACTCCCATCTCCACAAATAAAAAACTTAGCCTGGCAGGGTGGCGCATGCCTGTAGTCTCAGCTACTTGGGAGGCTGAGGTGAGAGGATTACTTGAGCCGAGGAGATCGAGGCTGCAGTGAGCCATGATGGCACTACTGCACTCCAGCATGGGCGA	CTCCCAAAGTGCTGTGATTACAGGCGTGAGCCACCGCACCCGGCGACTCCCATCTCCACAAATAAAAAACTTAGCCTGGCAGGGTGGCGCATGCCTGTACTCTCAGCTACTTGGGAGGCTGAGGTGAGAGGATTACTTGAGCCGAGGAGATCGAGGCTGCAGTGAGCCATGATGGCACTACTGCACTCCAGCATGGGCGA
chr16:3053466:G:C	CGCCGAGGCGGGTGCATCATGAGGTCATGAGTTCGAGACCAGCCTGGCCAACATGGCGAAACCCCGTCTCTACTAAAAACACAAAAATTAGCCGGGCATGGTGGCGGGCGCCCGTAATCCCATCTGCTCAGGAGGCTGAGGCAGGAGACTCGTTTGAACCAGGAGGCGGAGGTTGCAGCTGAGACTGCGCCAATGCACTC	CGCCGAGGCGGGTGCATCATGAGGTCATGAGTTCGAGACCAGCCTGGCCAACATGGCGAAACCCCGTCTCTACTAAAAACACAAAAATTAGCCGGGCATCGTGGCGGGCGCCCGTAATCCCATCTGCTCAGGAGGCTGAGGCAGGAGACTCGTTTGAACCAGGAGGCGGAGGTTGCAGCTGAGACTGCGCCAATGCACTC
chr16:3053615:A:T	TCGTTTGAACCAGGAGGCGGAGGTTGCAGCTGAGACTGCGCCAATGCACTCCAGCCTGGGGGATAGAGCGAGACTCCGTCTAAAAAAAATTTTTTTTTTAAATTTAAAGACCATAATAATTAGCCGGGTGTGGTGGCGTGCACCTGTAGTCCCGGCTACTTGGGGAGGCTGAGGCGGGAGAACTGCTTTAGTCCGGCAGG	TCGTTTGAACCAGGAGGCGGAGGTTGCAGCTGAGACTGCGCCAATGCACTCCAGCCTGGGGGATAGAGCGAGACTCCGTCTAAAAAAAATTTTTTTTTTTAATTTAAAGACCATAATAATTAGCCGGGTGTGGTGGCGTGCACCTGTAGTCCCGGCTACTTGGGGAGGCTGAGGCGGGAGAACTGCTTTAGTCCGGCAGG
chr16:3053912:G:T	AAAAAAAAATTGGTGAGGCGCCGCGCCTCGGTGTCGCAGCGAATCCGCAGATCCTCAAGCCAGGTGGGGGCGCCCACTGCGCGTGTGCAGCGCCTGATAGCCAGGCTAGCTGAGGGCGGGGAGCAGCTGCGGCACCTGGGACACAGCGATTGGCTGGGACCAGGAGAGGGCGGGAAGAAGAACTTGGCGGAGCGCGCTCA	AAAAAAAAATTGGTGAGGCGCCGCGCCTCGGTGTCGCAGCGAATCCGCAGATCCTCAAGCCAGGTGGGGGCGCCCACTGCGCGTGTGCAGCGCCTGATATCCAGGCTAGCTGAGGGCGGGGAGCAGCTGCGGCACCTGGGACACAGCGATTGGCTGGGACCAGGAGAGGGCGGGAAGAAGAACTTGGCGGAGCGCGCTCA
chr16:3054011:C:G	GCCAGGCTAGCTGAGGGCGGGGAGCAGCTGCGGCACCTGGGACACAGCGATTGGCTGGGACCAGGAGAGGGCGGGAAGAAGAACTTGGCGGAGCGCGCTCATATCTCTGATTGGCTGCCAAGGGTAGCCCTTGACAGCTGCCGGGTGGGACCCGTAGACCGCGAGCGCACTGGCCCGTGATTGGTTGGGGTGCGGCGGCG	GCCAGGCTAGCTGAGGGCGGGGAGCAGCTGCGGCACCTGGGACACAGCGATTGGCTGGGACCAGGAGAGGGCGGGAAGAAGAACTTGGCGGAGCGCGCTGATATCTCTGATTGGCTGCCAAGGGTAGCCCTTGACAGCTGCCGGGTGGGACCCGTAGACCGCGAGCGCACTGGCCCGTGATTGGTTGGGGTGCGGCGGCG
chr16:3054088:G:C	GAAGAACTTGGCGGAGCGCGCTCATATCTCTGATTGGCTGCCAAGGGTAGCCCTTGACAGCTGCCGGGTGGGACCCGTAGACCGCGAGCGCACTGGCCCGTGATTGGTTGGGGTGCGGCGGCGAGCATCTGCGATTGGCTGGGCCGCTCGGAGTGCGGCGCTTGGCCACCTCCCGAGGTACCAGGTCACGGCTGGCGGCG	GAAGAACTTGGCGGAGCGCGCTCATATCTCTGATTGGCTGCCAAGGGTAGCCCTTGACAGCTGCCGGGTGGGACCCGTAGACCGCGAGCGCACTGGCCCCTGATTGGTTGGGGTGCGGCGGCGAGCATCTGCGATTGGCTGGGCCGCTCGGAGTGCGGCGCTTGGCCACCTCCCGAGGTACCAGGTCACGGCTGGCGGCG
chr16:3055460:G:C	CCGGGCGTGGTGGCACATGCCTGTAATCCCAGCTACTCGGGAGGCTGAGGCAGGAGAATCGCTTGAACCCGGGAGGCGGAGGTTGGGGTGAGCCGAGATGGTGCCATTGCACTCCAGCCTAGGCAACAAGAGCTAAACTCCGTCTCAAAAAAAAAAAAAAAAGTTTAAAGTGCTTTAACTATATCCAAATATTTCATTTC	CCGGGCGTGGTGGCACATGCCTGTAATCCCAGCTACTCGGGAGGCTGAGGCAGGAGAATCGCTTGAACCCGGGAGGCGGAGGTTGGGGTGAGCCGAGATCGTGCCATTGCACTCCAGCCTAGGCAACAAGAGCTAAACTCCGTCTCAAAAAAAAAAAAAAAAGTTTAAAGTGCTTTAACTATATCCAAATATTTCATTTC
chr16:3056462:T:A	TAGTTCTTTGTGACTGCAGTAAAAATTTTATTTTTTAATTTTTTTTATTTTTGGTAGAGATGCGGTTTCACCATGTTAGCCAGGATGGTCTCGATCTCCTGACCTCGTGATCTTCCCGCCTCGGCCTCCCAAAGTGCTGGGATTACAGGCGTGAGCCACCGCGCCCGGCCTGACCGCAGTAGCAAATTTATACACACTGC	TAGTTCTTTGTGACTGCAGTAAAAATTTTATTTTTTAATTTTTTTTATTTTTGGTAGAGATGCGGTTTCACCATGTTAGCCAGGATGGTCTCGATCTCCAGACCTCGTGATCTTCCCGCCTCGGCCTCCCAAAGTGCTGGGATTACAGGCGTGAGCCACCGCGCCCGGCCTGACCGCAGTAGCAAATTTATACACACTGC
chr16:3056563:A:G	ACCTCGTGATCTTCCCGCCTCGGCCTCCCAAAGTGCTGGGATTACAGGCGTGAGCCACCGCGCCCGGCCTGACCGCAGTAGCAAATTTATACACACTGCATGGCTTCAAACAACAGAAATGTATTCGTTACAATTCTGGAGGCCAAAAGTCAAAAATAAAGGTGTGGGCAGGACCCTGTTCCCTTCACAGGTGCTAGGGG	ACCTCGTGATCTTCCCGCCTCGGCCTCCCAAAGTGCTGGGATTACAGGCGTGAGCCACCGCGCCCGGCCTGACCGCAGTAGCAAATTTATACACACTGCGTGGCTTCAAACAACAGAAATGTATTCGTTACAATTCTGGAGGCCAAAAGTCAAAAATAAAGGTGTGGGCAGGACCCTGTTCCCTTCACAGGTGCTAGGGG
chr16:3056584:G:T	GGCCTCCCAAAGTGCTGGGATTACAGGCGTGAGCCACCGCGCCCGGCCTGACCGCAGTAGCAAATTTATACACACTGCATGGCTTCAAACAACAGAAATGTATTCGTTACAATTCTGGAGGCCAAAAGTCAAAAATAAAGGTGTGGGCAGGACCCTGTTCCCTTCACAGGTGCTAGGGGAGGATCCCTCCTGCCTCTTCC	GGCCTCCCAAAGTGCTGGGATTACAGGCGTGAGCCACCGCGCCCGGCCTGACCGCAGTAGCAAATTTATACACACTGCATGGCTTCAAACAACAGAAATTTATTCGTTACAATTCTGGAGGCCAAAAGTCAAAAATAAAGGTGTGGGCAGGACCCTGTTCCCTTCACAGGTGCTAGGGGAGGATCCCTCCTGCCTCTTCC
chr16:3057622:C:G	CCTCTCTGCTTTACAGCCAGGAGCACCTGAGGTTTGGGCAGCTGTGACTTGCCCAGGGAGCCCTGGGGTGGGGCTCGCATGAGGTTCTGGGAGTCCAGCCCGCTGCCCCCTGCAAGTGGGGAGCAAAGGGCACTTCCCTTGCCAGGGACATGGCAATGAGAGTGAGCCAGCTGGTGGAGGGGGCCTCTTCCGTAATCAGA	CCTCTCTGCTTTACAGCCAGGAGCACCTGAGGTTTGGGCAGCTGTGACTTGCCCAGGGAGCCCTGGGGTGGGGCTCGCATGAGGTTCTGGGAGTCCAGCGCGCTGCCCCCTGCAAGTGGGGAGCAAAGGGCACTTCCCTTGCCAGGGACATGGCAATGAGAGTGAGCCAGCTGGTGGAGGGGGCCTCTTCCGTAATCAGA
chr16:3057884:G:C	GAGGAACGGGATGGTGCTTGGGAGGCCCAGAAGAAGGAGAGGCCCTGCCCCGCTGCCCTGTCGGGAAAGAGGTTCAGGAGGCTCTCTTAGCCCACCTAGGGGGGCTAGCTCCAAAGTCAGGGTCTGGGTTGGTGTCAGGTGTGTCCTGCTTCCCGCTGTGCACTTGGTCAGGTTCGCTCAGCTCCCTGAGCTTGTTCCTG	GAGGAACGGGATGGTGCTTGGGAGGCCCAGAAGAAGGAGAGGCCCTGCCCCGCTGCCCTGTCGGGAAAGAGGTTCAGGAGGCTCTCTTAGCCCACCTAGCGGGGCTAGCTCCAAAGTCAGGGTCTGGGTTGGTGTCAGGTGTGTCCTGCTTCCCGCTGTGCACTTGGTCAGGTTCGCTCAGCTCCCTGAGCTTGTTCCTG
chr16:3059206:A:G	AGGAGTTCGAGACCAGCCTGGCCAATATGGTGAAACCCCGTCTCTAATAAAAATACAAAAATTAGCCGGGTGTGTTGGCACATGTCTGTAGTTCCAGCTACTCGGGAGGCTGAGGCAGGAGAATCGCTTGAATCCAGCGGGCAGAGGTCGCAGTGAGCCGAGATCACATCACTGCACTCCAGCCTGGGCAACAGAGCGAG	AGGAGTTCGAGACCAGCCTGGCCAATATGGTGAAACCCCGTCTCTAATAAAAATACAAAAATTAGCCGGGTGTGTTGGCACATGTCTGTAGTTCCAGCTGCTCGGGAGGCTGAGGCAGGAGAATCGCTTGAATCCAGCGGGCAGAGGTCGCAGTGAGCCGAGATCACATCACTGCACTCCAGCCTGGGCAACAGAGCGAG
chr16:3059480:G:A	TGCCTGTAATCCCAGCACTTTGGAAGGCTGAGGCAGGCGGATCACCTGAGATCAGGAGTTCGCAGACCAGCCAGACCAACATGGTGAAACCCCGTCTCTGCTAAATACAAAAAAAGAAAAAAAATAGCCGGGTGTGGTGGCGCATGCCTGTAATCTCAGCTACTTGAGAGGCTGAGGCAGGAGAACAGCTTGAACCCAGG	TGCCTGTAATCCCAGCACTTTGGAAGGCTGAGGCAGGCGGATCACCTGAGATCAGGAGTTCGCAGACCAGCCAGACCAACATGGTGAAACCCCGTCTCTACTAAATACAAAAAAAGAAAAAAAATAGCCGGGTGTGGTGGCGCATGCCTGTAATCTCAGCTACTTGAGAGGCTGAGGCAGGAGAACAGCTTGAACCCAGG
chr16:3060543:T:C	ATCATTTTTTTTAAGAGACAGGGTCTCACCTAGGATGGAGTGCGGTGGCATAATCATAGCTCACTGCAGACTCTAACTCCTAGGCTCAAGAGATCCTCCTACCTCAGCCTCCCGAGTAGCTGGGACTACAGACAGGAACCACCTAACTCAGCTAATTTTTGTGTATATATATATATATATATTTTTTTTTTATTTTAGAA	ATCATTTTTTTTAAGAGACAGGGTCTCACCTAGGATGGAGTGCGGTGGCATAATCATAGCTCACTGCAGACTCTAACTCCTAGGCTCAAGAGATCCTCCCACCTCAGCCTCCCGAGTAGCTGGGACTACAGACAGGAACCACCTAACTCAGCTAATTTTTGTGTATATATATATATATATATTTTTTTTTTATTTTAGAA
chr16:3075633:G:C	GAGCCACCCATGGGACTGCATGGGCAGGTGCTGGCTTGGGGCGGGGCCGCCTCAAAAGAAGGCTGAGAAGTCAGGACAGTGGGAGGCCTGGCAGGTTTTGGGGGAAGCAGGGAGGAATCTGTGGATGGGAGGTTTCATACGTCCCAGGCAGGCCTCATCCAGTCTTTCCCTGCAGACAGAGGTGTTCCAGGCCTTGCAGC	GAGCCACCCATGGGACTGCATGGGCAGGTGCTGGCTTGGGGCGGGGCCGCCTCAAAAGAAGGCTGAGAAGTCAGGACAGTGGGAGGCCTGGCAGGTTTTCGGGGAAGCAGGGAGGAATCTGTGGATGGGAGGTTTCATACGTCCCAGGCAGGCCTCATCCAGTCTTTCCCTGCAGACAGAGGTGTTCCAGGCCTTGCAGC
chr16:3075701:C:T	AGTCAGGACAGTGGGAGGCCTGGCAGGTTTTGGGGGAAGCAGGGAGGAATCTGTGGATGGGAGGTTTCATACGTCCCAGGCAGGCCTCATCCAGTCTTTCCCTGCAGACAGAGGTGTTCCAGGCCTTGCAGCGGCTCCATATGACCATCTTCTCCCAGAGCGTCTCACCATGTGGGAAGTTTCTGGCGGCTGGCAACAAT	AGTCAGGACAGTGGGAGGCCTGGCAGGTTTTGGGGGAAGCAGGGAGGAATCTGTGGATGGGAGGTTTCATACGTCCCAGGCAGGCCTCATCCAGTCTTTTCCTGCAGACAGAGGTGTTCCAGGCCTTGCAGCGGCTCCATATGACCATCTTCTCCCAGAGCGTCTCACCATGTGGGAAGTTTCTGGCGGCTGGCAACAAT
chr16:3079685:T:C	CCGTCGTCGAGGCTGTGGGCCAGTTCTGACTGCAACGAGGCAGCCGACACGTCGGCGTCCTGGAGGCGTGACTCCTCCTCCAGCTCGGAGACGCGCCGCTGCAGCCTCCGCAGCGCACTCAGCGCCTCCCCAGCCTCTGACCGTGCGCGTTCCAGCTGTGGACGGTCCCGCAGACGGAAGCGCGGGCGGTCAGCGGGACG	CCGTCGTCGAGGCTGTGGGCCAGTTCTGACTGCAACGAGGCAGCCGACACGTCGGCGTCCTGGAGGCGTGACTCCTCCTCCAGCTCGGAGACGCGCCGCCGCAGCCTCCGCAGCGCACTCAGCGCCTCCCCAGCCTCTGACCGTGCGCGTTCCAGCTGTGGACGGTCCCGCAGACGGAAGCGCGGGCGGTCAGCGGGACG
chr16:3082327:C:T	CCCAGCCGACACACAATAACTTCACAAAGCAGGGATGCCAACTCAGGCAGCAGAACTCTTAACCGAATACTGCAGAGGCAACACAGCTTCAGGATTAAGCTGTCAGGTTCAAGGTCAGATTGTCCTGGCTGATGCTCGGCTCTGCTGATGCCTTGTGGCCTGGACACAATATCTCTAAGTCTATCCACCCACACTGCTAT	CCCAGCCGACACACAATAACTTCACAAAGCAGGGATGCCAACTCAGGCAGCAGAACTCTTAACCGAATACTGCAGAGGCAACACAGCTTCAGGATTAAGTTGTCAGGTTCAAGGTCAGATTGTCCTGGCTGATGCTCGGCTCTGCTGATGCCTTGTGGCCTGGACACAATATCTCTAAGTCTATCCACCCACACTGCTAT
chr16:3082339:A:G	ACAATAACTTCACAAAGCAGGGATGCCAACTCAGGCAGCAGAACTCTTAACCGAATACTGCAGAGGCAACACAGCTTCAGGATTAAGCTGTCAGGTTCAAGGTCAGATTGTCCTGGCTGATGCTCGGCTCTGCTGATGCCTTGTGGCCTGGACACAATATCTCTAAGTCTATCCACCCACACTGCTATCAATCCTCCCAC	ACAATAACTTCACAAAGCAGGGATGCCAACTCAGGCAGCAGAACTCTTAACCGAATACTGCAGAGGCAACACAGCTTCAGGATTAAGCTGTCAGGTTCAGGGTCAGATTGTCCTGGCTGATGCTCGGCTCTGCTGATGCCTTGTGGCCTGGACACAATATCTCTAAGTCTATCCACCCACACTGCTATCAATCCTCCCAC
chr16:3083025:G:C	ATTCTGGTTGAGGAGTGAAATGATCTGATTTGCAGTTTTTGAAAGTCCTGGGCTGTCCCTTAGAGAACGGGCTCCAGGGGTCAAAGGTGGAAGCTGGGGGCTGGGCACGGTGGCTCACACCTATAATCCCAGCACTTTGGGAGGCTGAGGCAAGTGGATCGCCTGAGGTCAGGAGTTCAAGACCAGCCTGGCCAATATGG	ATTCTGGTTGAGGAGTGAAATGATCTGATTTGCAGTTTTTGAAAGTCCTGGGCTGTCCCTTAGAGAACGGGCTCCAGGGGTCAAAGGTGGAAGCTGGGGCCTGGGCACGGTGGCTCACACCTATAATCCCAGCACTTTGGGAGGCTGAGGCAAGTGGATCGCCTGAGGTCAGGAGTTCAAGACCAGCCTGGCCAATATGG
chr16:3084744:T:C	TCTTTTCTTTCTCTCTCCTTCCTTCCTTCCTTCCTTCCTTCCTTCCTTCCCCTTCCTTCCTTCCTTCCTTTTTTTTTTTTCAGGATCTCACTCTGTTGCTCAAGCTGTAGTGCAGTGGATCATAGAATCATAGCTTACTGCAGCCTCAAACTCTAAAATTCCTGGGCTCAATTGATCCCCCTGCCTCGGCCTCCTGAGTA	TCTTTTCTTTCTCTCTCCTTCCTTCCTTCCTTCCTTCCTTCCTTCCTTCCCCTTCCTTCCTTCCTTCCTTTTTTTTTTTTCAGGATCTCACTCTGTTGCCCAAGCTGTAGTGCAGTGGATCATAGAATCATAGCTTACTGCAGCCTCAAACTCTAAAATTCCTGGGCTCAATTGATCCCCCTGCCTCGGCCTCCTGAGTA
chr16:3085335:G:C	GGGCGCTCAGCGTCTCCAGCTGCCGCCGCAGCTCTTCATTTCGCTCCAGAAGCATCTTGCCGAGCTCCGCGGCCAACAGCAGGTCTTTCTCCTTCTGCTGCAGCTGCAAGGCTAGGTCCTCGGGCTCCTCAGGCCCTGGGCCCCCTCCCAGGAATGAGTCCCGCCGCTCCAGCACAAAGGGGAAGAAGCCCTCGTCGCCG	GGGCGCTCAGCGTCTCCAGCTGCCGCCGCAGCTCTTCATTTCGCTCCAGAAGCATCTTGCCGAGCTCCGCGGCCAACAGCAGGTCTTTCTCCTTCTGCTCCAGCTGCAAGGCTAGGTCCTCGGGCTCCTCAGGCCCTGGGCCCCCTCCCAGGAATGAGTCCCGCCGCTCCAGCACAAAGGGGAAGAAGCCCTCGTCGCCG
chr16:3085375:G:A	TCGCTCCAGAAGCATCTTGCCGAGCTCCGCGGCCAACAGCAGGTCTTTCTCCTTCTGCTGCAGCTGCAAGGCTAGGTCCTCGGGCTCCTCAGGCCCTGGGCCCCCTCCCAGGAATGAGTCCCGCCGCTCCAGCACAAAGGGGAAGAAGCCCTCGTCGCCGCTGGGAGAGGCGCCCCCTGAGAGCGGCCCGGACGGGAAGC	TCGCTCCAGAAGCATCTTGCCGAGCTCCGCGGCCAACAGCAGGTCTTTCTCCTTCTGCTGCAGCTGCAAGGCTAGGTCCTCGGGCTCCTCAGGCCCTGGACCCCCTCCCAGGAATGAGTCCCGCCGCTCCAGCACAAAGGGGAAGAAGCCCTCGTCGCCGCTGGGAGAGGCGCCCCCTGAGAGCGGCCCGGACGGGAAGC
chr16:3086447:C:G	GAGCCCTGGGCTCCCCTAGGGCGGCTCAGGGGCTGGGGTTCAGGGGCTCGGGTCAGAGGGCCCGACACAACAGCTTTACCAGCCCCAGCCCTCCGGGGGCTCACCACCCACTAGGCACACACACCCGTGCTCTCCCTCCTCCTCTCGCCCGGTGTCCATGTGCAGCCCTGCTCGCAGGACGTGAGTGTCACGGTGGTCCC	GAGCCCTGGGCTCCCCTAGGGCGGCTCAGGGGCTGGGGTTCAGGGGCTCGGGTCAGAGGGCCCGACACAACAGCTTTACCAGCCCCAGCCCTCCGGGGGGTCACCACCCACTAGGCACACACACCCGTGCTCTCCCTCCTCCTCTCGCCCGGTGTCCATGTGCAGCCCTGCTCGCAGGACGTGAGTGTCACGGTGGTCCC
chr16:3087062:A:T	TGTGCGGCCAACACAGGTGAAGGGGCGGGGCCGCGGGAGGGGCCGGGGCGCTCCCTGGCTGCCTGAATGGCCGGGCGGGGTCGAGGGAGAGTCGCTTCCACCTGGGTGGGGGGCACTGGCCCAACCTGCTGTGGTTGCAAATGGCCCGGCCAGTTAACTGAGCATCTACTGTTTGCAGATCCTACATTGAGGTAGCCTCC	TGTGCGGCCAACACAGGTGAAGGGGCGGGGCCGCGGGAGGGGCCGGGGCGCTCCCTGGCTGCCTGAATGGCCGGGCGGGGTCGAGGGAGAGTCGCTTCCTCCTGGGTGGGGGGCACTGGCCCAACCTGCTGTGGTTGCAAATGGCCCGGCCAGTTAACTGAGCATCTACTGTTTGCAGATCCTACATTGAGGTAGCCTCC
chr16:3087380:C:A	GATGGGATTTTGCTCTGTCACGCAGGCTGGAGTGCAGTGGCACCATCACTGCAGTCTCGTCCTCCCAGGCTCAAGCGATCCTCCCACCACAGCCTCCCCCGTAGCTGGGACTGCAGGTACATGCCACCATGCCCAGCTAATTTTTGTACTTTTTGTAGGGGTGGGGTTTCACCATGTTGCCCAGGCTGGTCTCAAACTTC	GATGGGATTTTGCTCTGTCACGCAGGCTGGAGTGCAGTGGCACCATCACTGCAGTCTCGTCCTCCCAGGCTCAAGCGATCCTCCCACCACAGCCTCCCCAGTAGCTGGGACTGCAGGTACATGCCACCATGCCCAGCTAATTTTTGTACTTTTTGTAGGGGTGGGGTTTCACCATGTTGCCCAGGCTGGTCTCAAACTTC
chr16:3087581:G:T	GGATTCAAGCAATCCTCCCGCTTCGGCCTCCCAAAGTGCTGGGATTACAGGCATGAGCCTCTGCTTCTGGTCAAGTAAACTCTTTTATAGGCATAACTTGTTGACCTTTTTTTTTTTTTTTGAGATGGAATTTTACTCTTCTTGCCCAGGCTGGAGTACAGTGGTGCCATCTCAGCTCACAGCAGCCTCCGCTCCCGGGT	GGATTCAAGCAATCCTCCCGCTTCGGCCTCCCAAAGTGCTGGGATTACAGGCATGAGCCTCTGCTTCTGGTCAAGTAAACTCTTTTATAGGCATAACTTTTTGACCTTTTTTTTTTTTTTTGAGATGGAATTTTACTCTTCTTGCCCAGGCTGGAGTACAGTGGTGCCATCTCAGCTCACAGCAGCCTCCGCTCCCGGGT
chr16:3087786:T:G	TGATTCTCCTGTCTCAGCCTGGTGAGTAGCGGGTACTATAGGCATGCACCACTACATCCAGCTAATTTTGTATTTTTAGTAGAAATGGTGTTTCAATGTTTTGGCCAGGCTGGTCTCAAACTCCTGACCTCGTGATCCGCCCACCTCAGCCTCCCAAAGTGCTGGGATTACAGAGTGAGCCACCTCCCCGGCTCAACTTG	TGATTCTCCTGTCTCAGCCTGGTGAGTAGCGGGTACTATAGGCATGCACCACTACATCCAGCTAATTTTGTATTTTTAGTAGAAATGGTGTTTCAATGTGTTGGCCAGGCTGGTCTCAAACTCCTGACCTCGTGATCCGCCCACCTCAGCCTCCCAAAGTGCTGGGATTACAGAGTGAGCCACCTCCCCGGCTCAACTTG
chr16:3088183:G:A	AGCCCAGGCAGTGAGAGTGACTTGCCCAGAGCCATGCCCGAGTCCGTGTGGCTCCACACCTGGGGTTCTCAGTTCCTCAGTTATGCAGAGCTGGGGACCGTGCTCTTGTCTGGGACAGGGGCTTTGGTGTGGAGATGGGAAGGTCCGGGGCTGGGGACCCAGGGTGGCTTGGGCAGCAGTGATGCCCCATCCATGGCCTT	AGCCCAGGCAGTGAGAGTGACTTGCCCAGAGCCATGCCCGAGTCCGTGTGGCTCCACACCTGGGGTTCTCAGTTCCTCAGTTATGCAGAGCTGGGGACCATGCTCTTGTCTGGGACAGGGGCTTTGGTGTGGAGATGGGAAGGTCCGGGGCTGGGGACCCAGGGTGGCTTGGGCAGCAGTGATGCCCCATCCATGGCCTT
chr16:3090134:C:T	TTTTGAGACAGAGTCTCGCTGTGTCACCCAGGCTGGAGGGCAGTGGCACGATCTTGGCTCACTGCAAGCTCTGCCTCCCGGGTTCACGCCATTTTCCTGCCTCAGCCTCCCGTGTAGCTGGGACTACAGGTGCCTGCCACCACGCCCGGCCAATTTTTTGTATTTTTAGTAGAGATGGGGTTTCATCGTGTTAGGCAGGA	TTTTGAGACAGAGTCTCGCTGTGTCACCCAGGCTGGAGGGCAGTGGCACGATCTTGGCTCACTGCAAGCTCTGCCTCCCGGGTTCACGCCATTTTCCTGTCTCAGCCTCCCGTGTAGCTGGGACTACAGGTGCCTGCCACCACGCCCGGCCAATTTTTTGTATTTTTAGTAGAGATGGGGTTTCATCGTGTTAGGCAGGA
chr16:3090564:C:T	GAATCTGGTCCTCAGTCTCCTCTGGACCCAGGAGTCCTGGCCTCCATCTCCCTGTTGGGTCTAAGAGTCCTGGCCACCCAGCATGCAGGGGACCTCAGCCCTCCCCTCACCCCCAGGCTCCCTGCCGATCCCAGGAGAAAAATGAGTAGGAGGGACAGAGTGACCTCAGGGAAGGCCCGGGGAGGCTGGGACATGTCTGG	GAATCTGGTCCTCAGTCTCCTCTGGACCCAGGAGTCCTGGCCTCCATCTCCCTGTTGGGTCTAAGAGTCCTGGCCACCCAGCATGCAGGGGACCTCAGCTCTCCCCTCACCCCCAGGCTCCCTGCCGATCCCAGGAGAAAAATGAGTAGGAGGGACAGAGTGACCTCAGGGAAGGCCCGGGGAGGCTGGGACATGTCTGG
chr16:3091695:A:G	TGCCTCCAGGCTTTTATGACGTATGCTAAGTCCATGAACAGTAGGTAGTATTGTTTGGAGCATTTAAAACCTTTATATATAATATTTCACACTGAATTCATTGTTCTGCAACTTGTTTTTTTGATGTATGCTTATGTTTCCAAGTGTTTTCTCCCACTTATTAAAAAAAAAAAAAATCAGGGCAGGCACGGTGGCTCATG	TGCCTCCAGGCTTTTATGACGTATGCTAAGTCCATGAACAGTAGGTAGTATTGTTTGGAGCATTTAAAACCTTTATATATAATATTTCACACTGAATTCGTTGTTCTGCAACTTGTTTTTTTGATGTATGCTTATGTTTCCAAGTGTTTTCTCCCACTTATTAAAAAAAAAAAAAATCAGGGCAGGCACGGTGGCTCATG
chr16:3093297:C:T	CAGATGGGGTTTCACCATGTTTGCCAGACTGGTCTCGATCTCCTGACCTCGTGATCTGCCCGCCTCGGCCTCCCAAAGTGCTGGGATTACAGGCGTGAGCCACCGCGCCCGGCCAGCTTATGTATTTTTAAGACAGGGTCTCACTCTGTCACTTGGCTGGAATGCAGTGGTGCAGTACCAGCTCACTGCTGCCTCACTGT	CAGATGGGGTTTCACCATGTTTGCCAGACTGGTCTCGATCTCCTGACCTCGTGATCTGCCCGCCTCGGCCTCCCAAAGTGCTGGGATTACAGGCGTGAGTCACCGCGCCCGGCCAGCTTATGTATTTTTAAGACAGGGTCTCACTCTGTCACTTGGCTGGAATGCAGTGGTGCAGTACCAGCTCACTGCTGCCTCACTGT
chr16:3094261:G:A	AAATCACAAAACATGTTTCTATCTGCAGAGGGTGAATTTCTTTTTATTTATTTATTTTATTTCTATATGAACAAATGCTGCCTCCCCTGCAGAGCATCCGTTTCTTTCTTTCCGTTTTTGGTAGAAATGCGGTCTCAGTATGTTGCCCAGGCTGGGTCTCCCTCAAATTCCAGGCCTCAAAGGATCCTCCTGCCTTGGCC	AAATCACAAAACATGTTTCTATCTGCAGAGGGTGAATTTCTTTTTATTTATTTATTTTATTTCTATATGAACAAATGCTGCCTCCCCTGCAGAGCATCCATTTCTTTCTTTCCGTTTTTGGTAGAAATGCGGTCTCAGTATGTTGCCCAGGCTGGGTCTCCCTCAAATTCCAGGCCTCAAAGGATCCTCCTGCCTTGGCC
chr16:3095818:A:G	ACTCGCCCACCCGCCCTCCCCAGGAAGCCTCCCGCCCGCTTCCTCCAGTTCCTTCCCCACCTGTCCGGCCTCCTAGCCCGGTGCTCTCGGCGCGGGAGGAGGCGGCTCGCAGACCCCCAGGTCTCGGCTTCCCGGATCTCCCCCGCCTACTCACTCCCCGGTCCCCGGCTCCCGGCACTGGCAGGCGCTGTGGCTTCCGC	ACTCGCCCACCCGCCCTCCCCAGGAAGCCTCCCGCCCGCTTCCTCCAGTTCCTTCCCCACCTGTCCGGCCTCCTAGCCCGGTGCTCTCGGCGCGGGAGGGGGCGGCTCGCAGACCCCCAGGTCTCGGCTTCCCGGATCTCCCCCGCCTACTCACTCCCCGGTCCCCGGCTCCCGGCACTGGCAGGCGCTGTGGCTTCCGC
chr16:3096077:G:C	GCCGCTGCTCCCGGCATCTAGAGGGGCCCAAACCCCCGCGTGCCCAGGCCGAGCCCCGCGCGCAGCCCACGTGGGCTGAGGGACTGAGTATTGGCCCTCGGGCAGCTGCAACCGCGCACAGCTGGAGCTGGCGGGGCGGAGGGCGGGCCGGGACCCCGCGGGGAAGGAGGCTTCCTTCCCAGCCTCCTGCTGCCCGGAAA	GCCGCTGCTCCCGGCATCTAGAGGGGCCCAAACCCCCGCGTGCCCAGGCCGAGCCCCGCGCGCAGCCCACGTGGGCTGAGGGACTGAGTATTGGCCCTCCGGCAGCTGCAACCGCGCACAGCTGGAGCTGGCGGGGCGGAGGGCGGGCCGGGACCCCGCGGGGAAGGAGGCTTCCTTCCCAGCCTCCTGCTGCCCGGAAA
chr16:3096159:G:T	ACTGAGTATTGGCCCTCGGGCAGCTGCAACCGCGCACAGCTGGAGCTGGCGGGGCGGAGGGCGGGCCGGGACCCCGCGGGGAAGGAGGCTTCCTTCCCAGCCTCCTGCTGCCCGGAAATCCCCCCGGCTCTCAGACAACCTGCCCCACGGGGTCCTGGGGGGAAGGAGAGGGGCGGGATACAGGGATGGGGAGGGCTGGC	ACTGAGTATTGGCCCTCGGGCAGCTGCAACCGCGCACAGCTGGAGCTGGCGGGGCGGAGGGCGGGCCGGGACCCCGCGGGGAAGGAGGCTTCCTTCCCATCCTCCTGCTGCCCGGAAATCCCCCCGGCTCTCAGACAACCTGCCCCACGGGGTCCTGGGGGGAAGGAGAGGGGCGGGATACAGGGATGGGGAGGGCTGGC
chr16:3096863:G:T	CCCCACACACATCCCAGCCCTCCGGCCGATCCCTCCCTACTCGGTGCCGGGTGCCCCCCGCCCTCTCCAGGCCCGGATCTCCTCCCCCAGGTCCCCGGGGCGGCCCCAGCCAGGCCCCCTTCGAACCCCGCCGGCGGCCCGGGCTGGGGCGCACCATGCGGCTGCGGCTCCGGCTTCTGGCGCTGCTGCTTCTGCTGCTG	CCCCACACACATCCCAGCCCTCCGGCCGATCCCTCCCTACTCGGTGCCGGGTGCCCCCCGCCCTCTCCAGGCCCGGATCTCCTCCCCCAGGTCCCCGGGTCGGCCCCAGCCAGGCCCCCTTCGAACCCCGCCGGCGGCCCGGGCTGGGGCGCACCATGCGGCTGCGGCTCCGGCTTCTGGCGCTGCTGCTTCTGCTGCTG
chr16:3097074:C:T	GCGCGCCCCGAAGCCCTCGGCGCAGGACGTGAGCCTGGGCGTGGTGAGCGCGGGGTCCGCAGGCTCCTGGGGTCTGCAGAGAGATTGGGAGAGGGAAGCCGGGCCCGGACTCCTGGGTCCGGAGGAGGCAGGGGCCAGATTCCAATATCCAAAGAGTGACTGAGGATGGGGTCTGTGCTCCCGGCTTCTTGGGTCTGTCG	GCGCGCCCCGAAGCCCTCGGCGCAGGACGTGAGCCTGGGCGTGGTGAGCGCGGGGTCCGCAGGCTCCTGGGGTCTGCAGAGAGATTGGGAGAGGGAAGCTGGGCCCGGACTCCTGGGTCCGGAGGAGGCAGGGGCCAGATTCCAATATCCAAAGAGTGACTGAGGATGGGGTCTGTGCTCCCGGCTTCTTGGGTCTGTCG
chr16:3097940:A:C	TTTTTTTTTTTTTTTTTGAGACGGAGTATCCCTCTTTTTGCCCAGGCTGGAGTGCAATGGTACCATCTCGGCTCACCGCAACCTCTGCCTCCCAGGTTCAAGTGATTCTCCTGCCTCAGCCTCCTGAGTAGCTGGGATTACAGGCACGCACCATCACACCAGGCTAATTTTGTATTTTTAGTAGAGACGGGGTTTCTCCA	TTTTTTTTTTTTTTTTTGAGACGGAGTATCCCTCTTTTTGCCCAGGCTGGAGTGCAATGGTACCATCTCGGCTCACCGCAACCTCTGCCTCCCAGGTTCCAGTGATTCTCCTGCCTCAGCCTCCTGAGTAGCTGGGATTACAGGCACGCACCATCACACCAGGCTAATTTTGTATTTTTAGTAGAGACGGGGTTTCTCCA
chr16:3105714:A:T	TACCCCTCTTAGGTCTCACGTTTCATGCTTAGACGCTCAGCGAGTGGCTTTAGGGACCGAGAGAAATTTGCTTTTCAGTTCACCAGGTCGTTACCTATGAACCTGCCCTGAACAGTGCTGACCTTAGTTAGAGATGGCCATGAAACTCATCCGCATGGGGTAACTGGGGCCTCCCTGTGGTGCTGCGGGGCTGTGTCTCT	TACCCCTCTTAGGTCTCACGTTTCATGCTTAGACGCTCAGCGAGTGGCTTTAGGGACCGAGAGAAATTTGCTTTTCAGTTCACCAGGTCGTTACCTATGTACCTGCCCTGAACAGTGCTGACCTTAGTTAGAGATGGCCATGAAACTCATCCGCATGGGGTAACTGGGGCCTCCCTGTGGTGCTGCGGGGCTGTGTCTCT
chr16:3105807:G:A	CCTATGAACCTGCCCTGAACAGTGCTGACCTTAGTTAGAGATGGCCATGAAACTCATCCGCATGGGGTAACTGGGGCCTCCCTGTGGTGCTGCGGGGCTGTGTCTCTGTCTTGGTCTCTTCAGGCCTCTCAGCAGCTGGAGCAGGAGCTGGCAGGCGGCTCACCGGTTGATGAGGAGCTGGGCTTCAGCCGGGGCTGGCG	CCTATGAACCTGCCCTGAACAGTGCTGACCTTAGTTAGAGATGGCCATGAAACTCATCCGCATGGGGTAACTGGGGCCTCCCTGTGGTGCTGCGGGGCTATGTCTCTGTCTTGGTCTCTTCAGGCCTCTCAGCAGCTGGAGCAGGAGCTGGCAGGCGGCTCACCGGTTGATGAGGAGCTGGGCTTCAGCCGGGGCTGGCG
chr16:3105994:G:A	GCCGGGGCTGGCGTGTGAATCCTCTGGGTCCTGGCAGTCCTGAGCGCCTGAGCTGAATACAGAGGGAAGAGGCTGGGAGCAAGGCCGGGTGCTGGGGCCGGCAGGCTGTGTTCTGAGAGTGCCTGCTAGAGGAGCTCTGTGTTCCCAAGGAGATGGAGGAAGACCTGGGGTGGGGGTGGTACAGGGTAGGGAGAGGAGGG	GCCGGGGCTGGCGTGTGAATCCTCTGGGTCCTGGCAGTCCTGAGCGCCTGAGCTGAATACAGAGGGAAGAGGCTGGGAGCAAGGCCGGGTGCTGGGGCCAGCAGGCTGTGTTCTGAGAGTGCCTGCTAGAGGAGCTCTGTGTTCCCAAGGAGATGGAGGAAGACCTGGGGTGGGGGTGGTACAGGGTAGGGAGAGGAGGG
chr16:3106003:T:G	GGCGTGTGAATCCTCTGGGTCCTGGCAGTCCTGAGCGCCTGAGCTGAATACAGAGGGAAGAGGCTGGGAGCAAGGCCGGGTGCTGGGGCCGGCAGGCTGTGTTCTGAGAGTGCCTGCTAGAGGAGCTCTGTGTTCCCAAGGAGATGGAGGAAGACCTGGGGTGGGGGTGGTACAGGGTAGGGAGAGGAGGGGCAGAGGCT	GGCGTGTGAATCCTCTGGGTCCTGGCAGTCCTGAGCGCCTGAGCTGAATACAGAGGGAAGAGGCTGGGAGCAAGGCCGGGTGCTGGGGCCGGCAGGCTGGGTTCTGAGAGTGCCTGCTAGAGGAGCTCTGTGTTCCCAAGGAGATGGAGGAAGACCTGGGGTGGGGGTGGTACAGGGTAGGGAGAGGAGGGGCAGAGGCT
chr16:3106066:G:T	CTGGGAGCAAGGCCGGGTGCTGGGGCCGGCAGGCTGTGTTCTGAGAGTGCCTGCTAGAGGAGCTCTGTGTTCCCAAGGAGATGGAGGAAGACCTGGGGTGGGGGTGGTACAGGGTAGGGAGAGGAGGGGCAGAGGCTGTGAACAGGGAGATGGGGGAGGGGGGATGGAGGACTCAAGGGATGTAAGGGATATGGCTTGAG	CTGGGAGCAAGGCCGGGTGCTGGGGCCGGCAGGCTGTGTTCTGAGAGTGCCTGCTAGAGGAGCTCTGTGTTCCCAAGGAGATGGAGGAAGACCTGGGGTTGGGGTGGTACAGGGTAGGGAGAGGAGGGGCAGAGGCTGTGAACAGGGAGATGGGGGAGGGGGGATGGAGGACTCAAGGGATGTAAGGGATATGGCTTGAG
chr16:3106926:G:C	GGTCCAGTGTCCATCACAGCCATGCTGACTGAGTGACTGGAGACAGGGATGATGGAGAGTTCAGGAAGGGCTGGGCAGAGGAGGCTGGGGCCACCTCTGGAGGGTGTCCTGCTGTTCCTGTTGGCCCCAGCTGCACTCGCAGGGCCTTCCTGTGGCCCCTTTCCCCAAGCAGGGGCGGCCGCAGCTCTCACCCACTTTCT	GGTCCAGTGTCCATCACAGCCATGCTGACTGAGTGACTGGAGACAGGGATGATGGAGAGTTCAGGAAGGGCTGGGCAGAGGAGGCTGGGGCCACCTCTGCAGGGTGTCCTGCTGTTCCTGTTGGCCCCAGCTGCACTCGCAGGGCCTTCCTGTGGCCCCTTTCCCCAAGCAGGGGCGGCCGCAGCTCTCACCCACTTTCT
chr16:3107949:C:T	CCACCACGCCTTGCTAGTAATTTATTTTATTATTTTGTAGAGATGGAGTCTCACTATATTGCCCAGGCTGGGCTCAATCTCCTGGCTCAGGTGATTCTCCGGTGTCAGCCTCCCAATGTGCTGGCATTACAGGTCTGAGCCACCAGGCAAGGCCCTGGCACTTTTAGCGCTAAAAAGGGAAAAGTCTCAGGCGGGCCAGG	CCACCACGCCTTGCTAGTAATTTATTTTATTATTTTGTAGAGATGGAGTCTCACTATATTGCCCAGGCTGGGCTCAATCTCCTGGCTCAGGTGATTCTCTGGTGTCAGCCTCCCAATGTGCTGGCATTACAGGTCTGAGCCACCAGGCAAGGCCCTGGCACTTTTAGCGCTAAAAAGGGAAAAGTCTCAGGCGGGCCAGG
chr16:3108404:A:G	ACCGAGACGGCCGAATCCTCCTCTTTAGCGGTGAGTGGGGCCGGCGGCGGGGCGCGCTGGGGCCGGCGCGGGGAGCCCACCCCTGACCTCCCGGCCTCCACCCTGCAGGGCCCCAGTTCTGGGTGTTCCAGGACCGGCAGCTGGAGGGCGGGGCGCGGCCGCTCACGGAGCTGGGGCTGCCCCCGGGAGAGGAGGTGGAC	ACCGAGACGGCCGAATCCTCCTCTTTAGCGGTGAGTGGGGCCGGCGGCGGGGCGCGCTGGGGCCGGCGCGGGGAGCCCACCCCTGACCTCCCGGCCTCCGCCCTGCAGGGCCCCAGTTCTGGGTGTTCCAGGACCGGCAGCTGGAGGGCGGGGCGCGGCCGCTCACGGAGCTGGGGCTGCCCCCGGGAGAGGAGGTGGAC
chr16:3108713:G:C	TGAGCCTCTGGGAAGGCGCGCCCCCCTCCCCTGACGATGTCACCGTCAGCAACGCAGGTGGGGAGCGCGGTGACCTGCGGGTTACTGGGCCTGGGGGTGGGGAGAGGGATGTGGGGAATGGGGACATGGAGGCCACCCTGCGGGGATGGGGGTCCTTGGGCATCAGGGAGCGGCGGGGCGGGGAGGGACCGGGACTCAAG	TGAGCCTCTGGGAAGGCGCGCCCCCCTCCCCTGACGATGTCACCGTCAGCAACGCAGGTGGGGAGCGCGGTGACCTGCGGGTTACTGGGCCTGGGGGTGCGGAGAGGGATGTGGGGAATGGGGACATGGAGGCCACCCTGCGGGGATGGGGGTCCTTGGGCATCAGGGAGCGGCGGGGCGGGGAGGGACCGGGACTCAAG
chr16:3109032:G:A	GCCCCGCCCCGAGCTCTGGTCCCCGCGCCCCCAGGCCCCCCAAAGCGACCCCCGTGTCCGAAACCTGCGATTGTCAGTGCGAGCTCAACCAGGCCGCAGGACGTTGGCCTGCTCCCATCCCGCTGCTCCTCTTGCCCCTGCTGGTGGGGGGTGTAGCCTCCCGCTGATGGGGGGAGCCATCCAGACCGAACAGCGCCCTC	GCCCCGCCCCGAGCTCTGGTCCCCGCGCCCCCAGGCCCCCCAAAGCGACCCCCGTGTCCGAAACCTGCGATTGTCAGTGCGAGCTCAACCAGGCCGCAGAACGTTGGCCTGCTCCCATCCCGCTGCTCCTCTTGCCCCTGCTGGTGGGGGGTGTAGCCTCCCGCTGATGGGGGGAGCCATCCAGACCGAACAGCGCCCTC
chr16:3109502:G:A	GCCGCCAGGGGGCGGTCGGACCCCGCCTCCCGAGCCCGGGGAGGGGCGGGGAGGACAAGGGGCGGGCCCGCGGCCTCACCCGGAGGGACGGCAGCCCCGGTCGCGCGCTGGCCCCGCAGGACCTTCCTTTTCCAGGAAGAGCCAGCTTTTCTCGGAGCGCAGTCCTGGGACTCTCCGCAGCCCCGCCCCGCCTGGCCACT	GCCGCCAGGGGGCGGTCGGACCCCGCCTCCCGAGCCCGGGGAGGGGCGGGGAGGACAAGGGGCGGGCCCGCGGCCTCACCCGGAGGGACGGCAGCCCCGATCGCGCGCTGGCCCCGCAGGACCTTCCTTTTCCAGGAAGAGCCAGCTTTTCTCGGAGCGCAGTCCTGGGACTCTCCGCAGCCCCGCCCCGCCTGGCCACT
chr16:3109553:C:T	AGGACAAGGGGCGGGCCCGCGGCCTCACCCGGAGGGACGGCAGCCCCGGTCGCGCGCTGGCCCCGCAGGACCTTCCTTTTCCAGGAAGAGCCAGCTTTTCTCGGAGCGCAGTCCTGGGACTCTCCGCAGCCCCGCCCCGCCTGGCCACTGCGTCTGGCATTCCTGGGTCGTTAGAGGACAGGCCTGACTGCGAAGCTGTG	AGGACAAGGGGCGGGCCCGCGGCCTCACCCGGAGGGACGGCAGCCCCGGTCGCGCGCTGGCCCCGCAGGACCTTCCTTTTCCAGGAAGAGCCAGCTTTTTTCGGAGCGCAGTCCTGGGACTCTCCGCAGCCCCGCCCCGCCTGGCCACTGCGTCTGGCATTCCTGGGTCGTTAGAGGACAGGCCTGACTGCGAAGCTGTG
chr16:3109748:G:T	CTGTGCCTTGCCCCTCTCCCACCCGCAGTTTCTCACCCCGTTCTGCTCCCACAAGGCCCCCCTACAGTCACTGCCACACTGGTGGGGACCTGGGACCCAGACCCGGAACCAGCCCAGATATCACCCCTGAGGACCCATGCGCCACGTCCTGGGTGGTGGAATCAGTGGCTGGAGGGACGACCCTTGCTCTCCAGGCTGTT	CTGTGCCTTGCCCCTCTCCCACCCGCAGTTTCTCACCCCGTTCTGCTCCCACAAGGCCCCCCTACAGTCACTGCCACACTGGTGGGGACCTGGGACCCATACCCGGAACCAGCCCAGATATCACCCCTGAGGACCCATGCGCCACGTCCTGGGTGGTGGAATCAGTGGCTGGAGGGACGACCCTTGCTCTCCAGGCTGTT
chr16:3109843:G:A	CCCAGACCCGGAACCAGCCCAGATATCACCCCTGAGGACCCATGCGCCACGTCCTGGGTGGTGGAATCAGTGGCTGGAGGGACGACCCTTGCTCTCCAGGCTGTTAACCTTTTCCGTTGCTCCCCCGCCACCCACCTCCTCCTCCCCAGGCCACCCAACTTGGGCACCTCCCTGGGCCCAGAACTGCCTTCCATTCAATG	CCCAGACCCGGAACCAGCCCAGATATCACCCCTGAGGACCCATGCGCCACGTCCTGGGTGGTGGAATCAGTGGCTGGAGGGACGACCCTTGCTCTCCAGACTGTTAACCTTTTCCGTTGCTCCCCCGCCACCCACCTCCTCCTCCCCAGGCCACCCAACTTGGGCACCTCCCTGGGCCCAGAACTGCCTTCCATTCAATG
chr16:3110714:C:T	CAGGAAACGATTTGGGCCTCTGTCAGTTTCTTTTCCATGTATGAGGAGGGGGAAATTTGTATATTAGAAACTTATTCATCCCACTCAGGACAATAAAAACGAATGTACAAAAAGCCCTTCCATTCTTCTGAGCATTGATGGACCTGGGGAGAAGTGTGGTGGCAGGAACTGGACTGACCTGAATCTCCCTGCTTCGCAGA	CAGGAAACGATTTGGGCCTCTGTCAGTTTCTTTTCCATGTATGAGGAGGGGGAAATTTGTATATTAGAAACTTATTCATCCCACTCAGGACAATAAAAATGAATGTACAAAAAGCCCTTCCATTCTTCTGAGCATTGATGGACCTGGGGAGAAGTGTGGTGGCAGGAACTGGACTGACCTGAATCTCCCTGCTTCGCAGA
chr16:3111193:T:C	CACGATTGCACTCCAGCCTGGCCAAAAGAGCGAGACTCCGTCTCAAAAATAAAAATAAAAATAATAATAATAAGAAGAAAGAAGAGTGGGAGGACGAAGTAGAGAGGAATCGAAAAGTTGGTTATGGGGCACCCGGAGGACGGACGGCCACTGTGGAATTGAGACTGCCTCATGGCTCCATGTAGACTTCCAGAGCCTTT	CACGATTGCACTCCAGCCTGGCCAAAAGAGCGAGACTCCGTCTCAAAAATAAAAATAAAAATAATAATAATAAGAAGAAAGAAGAGTGGGAGGACGAAGCAGAGAGGAATCGAAAAGTTGGTTATGGGGCACCCGGAGGACGGACGGCCACTGTGGAATTGAGACTGCCTCATGGCTCCATGTAGACTTCCAGAGCCTTT
chr16:3112025:G:A	TACTTGAGAGGCTGAGGCAGGAAAATCGCTTGAACCCAGAAGTTGGAGGTTGCAGTGAGCCGAGATCGTGCCTCTGCACACCAGCCTGGGAGACCAAGCGAGATTGCATCAAATAAAAAAAAAAAAGAAACACAAAAATTGTCACATGGTACCATTTCAGCGCACTAAGATGGCTAGAATTAAAAAGACACAGAGCATAA	TACTTGAGAGGCTGAGGCAGGAAAATCGCTTGAACCCAGAAGTTGGAGGTTGCAGTGAGCCGAGATCGTGCCTCTGCACACCAGCCTGGGAGACCAAGCAAGATTGCATCAAATAAAAAAAAAAAAGAAACACAAAAATTGTCACATGGTACCATTTCAGCGCACTAAGATGGCTAGAATTAAAAAGACACAGAGCATAA
chr16:3112982:C:T	GAACCCTCGCACACTGCTGCTGGGAATGTAAAATGACAGACATTTTGAAAAATAGTCTGGCTGTTCCTCAAAAGGATAAAAACACATTTACCATGTAACCCAGCTATTCTTCTGCTTCATACATATGAAGTGAAAACATACGTCTGCACAGAAACTTGTACGTGAATGTTCATAGCAGCATTATTCGGAATTAGCCAAAA	GAACCCTCGCACACTGCTGCTGGGAATGTAAAATGACAGACATTTTGAAAAATAGTCTGGCTGTTCCTCAAAAGGATAAAAACACATTTACCATGTAACTCAGCTATTCTTCTGCTTCATACATATGAAGTGAAAACATACGTCTGCACAGAAACTTGTACGTGAATGTTCATAGCAGCATTATTCGGAATTAGCCAAAA
chr16:3113184:A:C	TGGAAAGAACCCAAATGTCCTTCGAGGGGTGAATGGAGAAACCAAATGTGGTCTATCCACACAGTAGAATATTATTCAGCCAGAAAAAGGAATGAAGGAATAATGCGTGTTACAACACGGATGAACCTCAAGAATAGCATGTTCAGTGAAAGAAGCTAGACACAGAAGATCACCTAGTGTATAATTCTACTTATAGGAAA	TGGAAAGAACCCAAATGTCCTTCGAGGGGTGAATGGAGAAACCAAATGTGGTCTATCCACACAGTAGAATATTATTCAGCCAGAAAAAGGAATGAAGGACTAATGCGTGTTACAACACGGATGAACCTCAAGAATAGCATGTTCAGTGAAAGAAGCTAGACACAGAAGATCACCTAGTGTATAATTCTACTTATAGGAAA
chr16:3114026:T:A	GCAGGAGTGGCTTCCTTCTGTCTCCCACTACAATTCAGAGGATACTCAGGGAAAGATCTGGACATCCTGTATGTGGAAAGGCGGTTGCGCACAGTGGAATGGACTCCTAAGTGGCAGGCAGGTGACAACCGTTGTCTACTTCACCCAAGGGAAGATTTCTCCATGGAGCGTGTTTTATAGGTTCTGTCTCTCCGAGTCCC	GCAGGAGTGGCTTCCTTCTGTCTCCCACTACAATTCAGAGGATACTCAGGGAAAGATCTGGACATCCTGTATGTGGAAAGGCGGTTGCGCACAGTGGAAAGGACTCCTAAGTGGCAGGCAGGTGACAACCGTTGTCTACTTCACCCAAGGGAAGATTTCTCCATGGAGCGTGTTTTATAGGTTCTGTCTCTCCGAGTCCC
chr16:3115272:T:C	CGGCAGTTCCTGCCTCCTTCTGATCCAGAAGTTTCTCTGGCCTCTGGAGCCGGGGCACACCTCATGCAAGGACAGGGTCCAAATTCCTTTGTCCTTGGATCCCACTTGGCTGACGTCACCTTCCTGTACTCAGGGAGTTTCCCCAGCCAGCTGTCCCGAGTCTGGACTTTCCCTCTGCCCCTCCCCACTCTCAGGCTGGT	CGGCAGTTCCTGCCTCCTTCTGATCCAGAAGTTTCTCTGGCCTCTGGAGCCGGGGCACACCTCATGCAAGGACAGGGTCCAAATTCCTTTGTCCTTGGACCCCACTTGGCTGACGTCACCTTCCTGTACTCAGGGAGTTTCCCCAGCCAGCTGTCCCGAGTCTGGACTTTCCCTCTGCCCCTCCCCACTCTCAGGCTGGT
chr16:3115325:G:C	GGCACACCTCATGCAAGGACAGGGTCCAAATTCCTTTGTCCTTGGATCCCACTTGGCTGACGTCACCTTCCTGTACTCAGGGAGTTTCCCCAGCCAGCTGTCCCGAGTCTGGACTTTCCCTCTGCCCCTCCCCACTCTCAGGCTGGTGGGGTGGGGAAAGCAGCCCATTCCTGGGCTCAGAGACTCCCACCCCAGCTCAG	GGCACACCTCATGCAAGGACAGGGTCCAAATTCCTTTGTCCTTGGATCCCACTTGGCTGACGTCACCTTCCTGTACTCAGGGAGTTTCCCCAGCCAGCTCTCCCGAGTCTGGACTTTCCCTCTGCCCCTCCCCACTCTCAGGCTGGTGGGGTGGGGAAAGCAGCCCATTCCTGGGCTCAGAGACTCCCACCCCAGCTCAG
chr16:3163138:G:A	TGTTCTGCAGGATCTCTGCAGAACTTTCTGCTCCTGATGACAGGAAATAGCGATTCCAATTTAGCCTCGGCTTTCCCTGAGCCGGTTACACTGAGATGCGAGGCTCTTGCTTCAGCAATAAAGGGGACAATACAAAATAGCATTCTTTCAAAAATAGGACCCAGAAAACATCACAGAGAGTGGGACCATCGGATAGGATC	TGTTCTGCAGGATCTCTGCAGAACTTTCTGCTCCTGATGACAGGAAATAGCGATTCCAATTTAGCCTCGGCTTTCCCTGAGCCGGTTACACTGAGATGCAAGGCTCTTGCTTCAGCAATAAAGGGGACAATACAAAATAGCATTCTTTCAAAAATAGGACCCAGAAAACATCACAGAGAGTGGGACCATCGGATAGGATC
chr16:3166618:C:G	TCCTGCAGAAGAAAAATGGGCTGTCACTGGGTAAGCACTCGCCTGGAGGGGGGACTGGGGTGTTAGGGAGAGGTCCTGCTCTGCCGTCTCCTCTTTCCTCCCTTCCCTCCCTCTCTCTCCCACCCTTCTCCTTGTCCCTTGAGACAGCACTGTTCTATGGAAACTTCTGTAATGATGGAAATGTTCTGTGTGTGCTAGGA	TCCTGCAGAAGAAAAATGGGCTGTCACTGGGTAAGCACTCGCCTGGAGGGGGGACTGGGGTGTTAGGGAGAGGTCCTGCTCTGCCGTCTCCTCTTTCCTGCCTTCCCTCCCTCTCTCTCCCACCCTTCTCCTTGTCCCTTGAGACAGCACTGTTCTATGGAAACTTCTGTAATGATGGAAATGTTCTGTGTGTGCTAGGA
chr16:3181963:T:C	CAGTTCCTTGCTAGCCAGCTTGATGTTGTTCTTCGCTAATACAGGGCGATGGATGAACACTGTCAGGTCAGAGCAGGAGGGAGGGGCTGTCTTCTCCACTGTGGCCAGCGGAGGGCAGGAGAGGTAACCAGCGGCCTTCAGTTCCACTGTCCTCACCTTGGTCCGGCTCCTGCCCTTTCCACTGTCCGCTAGCTGTGAGT	CAGTTCCTTGCTAGCCAGCTTGATGTTGTTCTTCGCTAATACAGGGCGATGGATGAACACTGTCAGGTCAGAGCAGGAGGGAGGGGCTGTCTTCTCCACCGTGGCCAGCGGAGGGCAGGAGAGGTAACCAGCGGCCTTCAGTTCCACTGTCCTCACCTTGGTCCGGCTCCTGCCCTTTCCACTGTCCGCTAGCTGTGAGT
chr16:3181996:G:A	CGCTAATACAGGGCGATGGATGAACACTGTCAGGTCAGAGCAGGAGGGAGGGGCTGTCTTCTCCACTGTGGCCAGCGGAGGGCAGGAGAGGTAACCAGCGGCCTTCAGTTCCACTGTCCTCACCTTGGTCCGGCTCCTGCCCTTTCCACTGTCCGCTAGCTGTGAGTTCTCGGGGCACCCACTCCCTCTTCTGAGGTCCA	CGCTAATACAGGGCGATGGATGAACACTGTCAGGTCAGAGCAGGAGGGAGGGGCTGTCTTCTCCACTGTGGCCAGCGGAGGGCAGGAGAGGTAACCAGCAGCCTTCAGTTCCACTGTCCTCACCTTGGTCCGGCTCCTGCCCTTTCCACTGTCCGCTAGCTGTGAGTTCTCGGGGCACCCACTCCCTCTTCTGAGGTCCA
chr16:3182410:C:A	CAGGTGCTCACGCCTGTAATCCCAGTACTTTGGGAGGCCGAAATGGGTGGATCACCTGAGGTCAGGAGTTCGAGACCAGCCTGGCCAACATGGCAAAACCCCGTCTCTACTAAAAATACAAAAAATTAGCTGGGCGTGGTGGCGGGTGCCTGTAATCCCAGCTACTTGGGAGGCTGAGGCAGGAGAATTGCTTGAACCCA	CAGGTGCTCACGCCTGTAATCCCAGTACTTTGGGAGGCCGAAATGGGTGGATCACCTGAGGTCAGGAGTTCGAGACCAGCCTGGCCAACATGGCAAAACACCGTCTCTACTAAAAATACAAAAAATTAGCTGGGCGTGGTGGCGGGTGCCTGTAATCCCAGCTACTTGGGAGGCTGAGGCAGGAGAATTGCTTGAACCCA
chr16:3183409:G:A	TCTAGTTTTTCTCAGGGAAATGTTCAAGCAAATGAATAAAGGTGTACGTAGAAGCATATCTGCAAATACAGAAAGATGGAAAAAATCTAAATGTCCAAGGGTGGGGGACTTAAAATATGAAAATTCCGCCAGGCACGGTGGCTCACGTCTGTAATCTCAGCACTTTGGGAGGCCGAGGCGGGCAGATCACCTGAGGTCAG	TCTAGTTTTTCTCAGGGAAATGTTCAAGCAAATGAATAAAGGTGTACGTAGAAGCATATCTGCAAATACAGAAAGATGGAAAAAATCTAAATGTCCAAGAGTGGGGGACTTAAAATATGAAAATTCCGCCAGGCACGGTGGCTCACGTCTGTAATCTCAGCACTTTGGGAGGCCGAGGCGGGCAGATCACCTGAGGTCAG
chr16:3189629:C:CTCTGTCCAGA	TGCACTTACCAGGTTCCTCTCCATGCCAGGCCCCTTCTCAGCACCATCAGGGATCATCTTGTTCAGTCACACTCCCAGGAGGATGGGCTGCGACCTCTGTCCAGATCTGTGTTGAGTTTGGAGAACTAGAGCCTGCGTGGTGAAGGGAGCCACACTAGCTAGACCAGTTTGGCTCCTCAGTTTCCGACTG	TGCACTTACCAGGTTCCTCTCCATGCCAGGCCCCTTCTCAGCACCATCAGGGATCATCTTGTTCAGTCACACTCCCAGGAGGATGGGCTGCGACCTCTGTCCAGATCTGTCCAGATCTGTGTTGAGTTTGGAGAACTAGAGCCTGCGTGGTGAAGGGAGCCACACTAGCTAGACCAGTTTGGCTCCTCAGTTTCCGACTG
chr16:3190335:A:G	GTTTTTGTTTGTTTTTGAGACAAAGTCTCGCTCTTGGAGTGCAATGGCATGATCCCGGCTTACTGCAACCTCCGCTTCATGGGTTCAAGTGATTCTTCTACCTCAGCCTCCTGAGTAGCTGGGATTACAGATGTGCGCCACCATGCCCTGCTGATTTTTGCATTTTTTAATAGAGACGGGGTTTCACCATGTTGGCCAGG	GTTTTTGTTTGTTTTTGAGACAAAGTCTCGCTCTTGGAGTGCAATGGCATGATCCCGGCTTACTGCAACCTCCGCTTCATGGGTTCAAGTGATTCTTCTGCCTCAGCCTCCTGAGTAGCTGGGATTACAGATGTGCGCCACCATGCCCTGCTGATTTTTGCATTTTTTAATAGAGACGGGGTTTCACCATGTTGGCCAGG
chr16:3191356:G:A	GCTGCGGAGAGTGCGACAAGAGCTTCAAGCAGCGCGCGCACCTCATCGCGCATCAGAGCCTGCACGCCAAGATGGCCCAGCCCGTGGGGTGAGCAGCTGGCTTGGCCGGAAACCCGGGGGAGGCCCAGCCACGGCACATCCTGCTTTGTTCACCACTGGGACTCTCCTTCCATCTGTGGCCACCTCCCGGGCTGTCCGAG	GCTGCGGAGAGTGCGACAAGAGCTTCAAGCAGCGCGCGCACCTCATCGCGCATCAGAGCCTGCACGCCAAGATGGCCCAGCCCGTGGGGTGAGCAGCTGACTTGGCCGGAAACCCGGGGGAGGCCCAGCCACGGCACATCCTGCTTTGTTCACCACTGGGACTCTCCTTCCATCTGTGGCCACCTCCCGGGCTGTCCGAG
chr16:3192651:T:C	CACTGGTGCCCCATTCCATCGGCACTAACGCCCCGCTCCACCGGCACCAGTGCCTCGCTCCATTGGCACCAACGCCCAGCTCCACCGGTACTGGCTCCCTGCTCCATCGGCACTAACGCCCTGCTTCATTGGCACTTTGCTGCTGCCTCCTGAGCACTGCCTTCCATGAACAGGGACAGACCAGAGGCCCTGCAAGGACT	CACTGGTGCCCCATTCCATCGGCACTAACGCCCCGCTCCACCGGCACCAGTGCCTCGCTCCATTGGCACCAACGCCCAGCTCCACCGGTACTGGCTCCCCGCTCCATCGGCACTAACGCCCTGCTTCATTGGCACTTTGCTGCTGCCTCCTGAGCACTGCCTTCCATGAACAGGGACAGACCAGAGGCCCTGCAAGGACT
chr16:3192673:T:C	CACTAACGCCCCGCTCCACCGGCACCAGTGCCTCGCTCCATTGGCACCAACGCCCAGCTCCACCGGTACTGGCTCCCTGCTCCATCGGCACTAACGCCCTGCTTCATTGGCACTTTGCTGCTGCCTCCTGAGCACTGCCTTCCATGAACAGGGACAGACCAGAGGCCCTGCAAGGACTCCCCCTCAGACCTCCAAAGGGC	CACTAACGCCCCGCTCCACCGGCACCAGTGCCTCGCTCCATTGGCACCAACGCCCAGCTCCACCGGTACTGGCTCCCTGCTCCATCGGCACTAACGCCCCGCTTCATTGGCACTTTGCTGCTGCCTCCTGAGCACTGCCTTCCATGAACAGGGACAGACCAGAGGCCCTGCAAGGACTCCCCCTCAGACCTCCAAAGGGC
chr16:3192741:C:G	CTGGCTCCCTGCTCCATCGGCACTAACGCCCTGCTTCATTGGCACTTTGCTGCTGCCTCCTGAGCACTGCCTTCCATGAACAGGGACAGACCAGAGGCCCTGCAAGGACTCCCCCTCAGACCTCCAAAGGGCAACAGAAGAGTATTAATAAACGTGAAAACTTACCTCCAGGCTGTTCTGTTCTTTCGGTAGCTGGAGGG	CTGGCTCCCTGCTCCATCGGCACTAACGCCCTGCTTCATTGGCACTTTGCTGCTGCCTCCTGAGCACTGCCTTCCATGAACAGGGACAGACCAGAGGCCGTGCAAGGACTCCCCCTCAGACCTCCAAAGGGCAACAGAAGAGTATTAATAAACGTGAAAACTTACCTCCAGGCTGTTCTGTTCTTTCGGTAGCTGGAGGG
chr16:3192918:G:A	CTGTTCTTTCGGTAGCTGGAGGGTGGGGATACCTGGAATATATGCCCCTTGCCCTGGCCTTGTGTCCTGGTGGCACATGCTGCTGCACCGTGACCAGGCGGAGCTGCGTCCTTGGCGTCCAGGTCGGCTGGGCCCCAATGGGCAGCCGTGTCCCCTGGGACTCTTGTCCCCCTGTGTCAGCTAGTGCCTGCCCTGCTCTG	CTGTTCTTTCGGTAGCTGGAGGGTGGGGATACCTGGAATATATGCCCCTTGCCCTGGCCTTGTGTCCTGGTGGCACATGCTGCTGCACCGTGACCAGGCAGAGCTGCGTCCTTGGCGTCCAGGTCGGCTGGGCCCCAATGGGCAGCCGTGTCCCCTGGGACTCTTGTCCCCCTGTGTCAGCTAGTGCCTGCCCTGCTCTG
chr16:3193217:A:G	ATAGACGCTGCTTGGTCAGTGGTGGGACCCTCTTGCTGCGTGTTGGGGATCTGGAACTCAAGGCTGCCCCAGGCTGAGTCCCTTGGAGGAGGGGCTGACAGCGGGCTTGCCCTTCCCACCAGCCCCTGACATCCAACTTCTCCCTACCAGGAGCCCCAGGCCGGGACCCACCAAGGGCTGGTGGGTGCGTGGTCAAAACT	ATAGACGCTGCTTGGTCAGTGGTGGGACCCTCTTGCTGCGTGTTGGGGATCTGGAACTCAAGGCTGCCCCAGGCTGAGTCCCTTGGAGGAGGGGCTGACGGCGGGCTTGCCCTTCCCACCAGCCCCTGACATCCAACTTCTCCCTACCAGGAGCCCCAGGCCGGGACCCACCAAGGGCTGGTGGGTGCGTGGTCAAAACT
chr16:3193461:G:A	CTTCTCTTTCACCTGCTAGTGGCCTCAGGGCCCCTGGCTGAGGGGAGGCGGGGGCCGGTGGACAAGACGCTCTGGTCCCTTGGTAACAGGTGTGCATGTGCCAGCCCTCTCTGCCCCTAGGCCTTTCTTAGCCAACCTTCCATGCACACATCATCCTGCGGTCACTGTCATGGTCTCCGTTTCCCGTAAGAAGCAAGCAA	CTTCTCTTTCACCTGCTAGTGGCCTCAGGGCCCCTGGCTGAGGGGAGGCGGGGGCCGGTGGACAAGACGCTCTGGTCCCTTGGTAACAGGTGTGCATGTACCAGCCCTCTCTGCCCCTAGGCCTTTCTTAGCCAACCTTCCATGCACACATCATCCTGCGGTCACTGTCATGGTCTCCGTTTCCCGTAAGAAGCAAGCAA
chr16:3193575:A:T	CCCTAGGCCTTTCTTAGCCAACCTTCCATGCACACATCATCCTGCGGTCACTGTCATGGTCTCCGTTTCCCGTAAGAAGCAAGCAAGGTCTCGCTGTGGACAAGGCTGATTCCAGTTGGTGATTTTTACCTCTGGGGGCCTGGTGCTGTGTGCATGCGTGTGGCGGGTGGCCGGGATGGTACAAGGACTTCTTGGTGGCG	CCCTAGGCCTTTCTTAGCCAACCTTCCATGCACACATCATCCTGCGGTCACTGTCATGGTCTCCGTTTCCCGTAAGAAGCAAGCAAGGTCTCGCTGTGGTCAAGGCTGATTCCAGTTGGTGATTTTTACCTCTGGGGGCCTGGTGCTGTGTGCATGCGTGTGGCGGGTGGCCGGGATGGTACAAGGACTTCTTGGTGGCG
chr16:3194681:G:C	CTGAGCGGCTGCCGGGCCCTGCGGGGCTGCCCCAAAGTCTTCCTGCTGCTCTCAAGTGGTCCTGGGTGTGAGTGAGCTGGGTCAGGATCCAGGAGCTGGGCAGGGACCCAGGGGCAGAGCCTCGGGCCTCACTGCAGGCCAACATGCTGCTTCTCTACCCAGCCTCCCTGGAGCCCGGAGCCTTCCTTGCTGGCCTGAGA	CTGAGCGGCTGCCGGGCCCTGCGGGGCTGCCCCAAAGTCTTCCTGCTGCTCTCAAGTGGTCCTGGGTGTGAGTGAGCTGGGTCAGGATCCAGGAGCTGGCCAGGGACCCAGGGGCAGAGCCTCGGGCCTCACTGCAGGCCAACATGCTGCTTCTCTACCCAGCCTCCCTGGAGCCCGGAGCCTTCCTTGCTGGCCTGAGA
chr16:3194830:A:G	CTTCTCTACCCAGCCTCCCTGGAGCCCGGAGCCTTCCTTGCTGGCCTGAGAGAGCTGTGTGGCCGCTCTCCTCACTGGTCCCTGGTGCAGCTGCTGACGAAGGTGGGGACGCTGGAGGGGGAGGCCCAGGGAAGCGGGGCTGGTCCTGCTGTCTCCGCTGGTTCTGCTGTGCCCCCCTAAGCCAGTTACAGTTAGATTCA	CTTCTCTACCCAGCCTCCCTGGAGCCCGGAGCCTTCCTTGCTGGCCTGAGAGAGCTGTGTGGCCGCTCTCCTCACTGGTCCCTGGTGCAGCTGCTGACGGAGGTGGGGACGCTGGAGGGGGAGGCCCAGGGAAGCGGGGCTGGTCCTGCTGTCTCCGCTGGTTCTGCTGTGCCCCCCTAAGCCAGTTACAGTTAGATTCA
chr16:3194971:T:A	GGTCCTGCTGTCTCCGCTGGTTCTGCTGTGCCCCCCTAAGCCAGTTACAGTTAGATTCATTCACTTGTATCCTCCCTCCGATTCATTCTACAAACCTCCTTTATTTTCTACAGAAGTGGTCTCAGCCCCTCACCCTCAACTCGGGACCCCTGACAACCCACTCAGGATCCCCGACACTCGACTCCTCCCAGCTCCATGCC	GGTCCTGCTGTCTCCGCTGGTTCTGCTGTGCCCCCCTAAGCCAGTTACAGTTAGATTCATTCACTTGTATCCTCCCTCCGATTCATTCTACAAACCTCCATTATTTTCTACAGAAGTGGTCTCAGCCCCTCACCCTCAACTCGGGACCCCTGACAACCCACTCAGGATCCCCGACACTCGACTCCTCCCAGCTCCATGCC
chr16:3194977:T:G	GCTGTCTCCGCTGGTTCTGCTGTGCCCCCCTAAGCCAGTTACAGTTAGATTCATTCACTTGTATCCTCCCTCCGATTCATTCTACAAACCTCCTTTATTTTCTACAGAAGTGGTCTCAGCCCCTCACCCTCAACTCGGGACCCCTGACAACCCACTCAGGATCCCCGACACTCGACTCCTCCCAGCTCCATGCCTTGGCC	GCTGTCTCCGCTGGTTCTGCTGTGCCCCCCTAAGCCAGTTACAGTTAGATTCATTCACTTGTATCCTCCCTCCGATTCATTCTACAAACCTCCTTTATTGTCTACAGAAGTGGTCTCAGCCCCTCACCCTCAACTCGGGACCCCTGACAACCCACTCAGGATCCCCGACACTCGACTCCTCCCAGCTCCATGCCTTGGCC
chr16:3195062:G:A	AAACCTCCTTTATTTTCTACAGAAGTGGTCTCAGCCCCTCACCCTCAACTCGGGACCCCTGACAACCCACTCAGGATCCCCGACACTCGACTCCTCCCAGCTCCATGCCTTGGCCCAAGCAGTTCCCTCTGCCTGCTATGCCTTCCTGTTGTCCCGGGAGCCCTGCACAGTCCTCTGCAGGCTGCCAGCGATGCCCTTCC	AAACCTCCTTTATTTTCTACAGAAGTGGTCTCAGCCCCTCACCCTCAACTCGGGACCCCTGACAACCCACTCAGGATCCCCGACACTCGACTCCTCCCAACTCCATGCCTTGGCCCAAGCAGTTCCCTCTGCCTGCTATGCCTTCCTGTTGTCCCGGGAGCCCTGCACAGTCCTCTGCAGGCTGCCAGCGATGCCCTTCC
chr16:3196549:G:A	CTCTATGTCACCTCTAAAGAGGCCATGCCAAGGCCTTGCAGGAGGGAGTTAGAAAAGGGCTTCTGGCCGGGTGCAGTGGCTCACGCCTGTAATCCCAACGCTTTAGGAGGCTGAGACGGGTGGATCACTTGAGATTAGGAGTTTGAGACCAGCCTGACTACCATGGTGAAACCTCGTCTCTACTATATAGACAAAATTAG	CTCTATGTCACCTCTAAAGAGGCCATGCCAAGGCCTTGCAGGAGGGAGTTAGAAAAGGGCTTCTGGCCGGGTGCAGTGGCTCACGCCTGTAATCCCAACACTTTAGGAGGCTGAGACGGGTGGATCACTTGAGATTAGGAGTTTGAGACCAGCCTGACTACCATGGTGAAACCTCGTCTCTACTATATAGACAAAATTAG
chr16:3200660:G:A	CCCACCGGGAGCCTCGGAAGGACCGGCCTCCCCTCACTCTAAGCATGCGCGTTAAAGCGACAGCATAGGCTATAGAAAGCTTTATGAGAATAGCTGGGAGCCATACAGCCGCAGGGCCGCGTGGCCTAATGGATAAGGCGTCTGATTCCGGATCAGAAGATTGAGGGTTCGAGTCCCTTCGTGGTCGTTGCCATGTTAAC	CCCACCGGGAGCCTCGGAAGGACCGGCCTCCCCTCACTCTAAGCATGCGCGTTAAAGCGACAGCATAGGCTATAGAAAGCTTTATGAGAATAGCTGGGAACCATACAGCCGCAGGGCCGCGTGGCCTAATGGATAAGGCGTCTGATTCCGGATCAGAAGATTGAGGGTTCGAGTCCCTTCGTGGTCGTTGCCATGTTAAC
chr16:3200881:C:G	AAATTTCTTCACCTGGGACTGCACCCTGGGCGACTACGACACTCGAACTGAGTGCGCCGGTCGCTCTCCCCTCACCCCCGTAGGAACACTGGGACCTCGCCCTGCGCCTCCAGTCGCGAAGCTAAGGACCCAGGGCCAGAATAGCAGCGAGGGCGACTTAGAGAACGCCGGCAGGGCCCTGGCGGACTGCGGAGCTTGAA	AAATTTCTTCACCTGGGACTGCACCCTGGGCGACTACGACACTCGAACTGAGTGCGCCGGTCGCTCTCCCCTCACCCCCGTAGGAACACTGGGACCTCGGCCTGCGCCTCCAGTCGCGAAGCTAAGGACCCAGGGCCAGAATAGCAGCGAGGGCGACTTAGAGAACGCCGGCAGGGCCCTGGCGGACTGCGGAGCTTGAA
chr16:3201292:C:G	CTTGATCTCCGCTCACTGCAACCTCCGCCTCCCGGGTTCAAACGATTCTCCTGCCTCAGCCTTCCGAGTAGCTGGGATTACAGGCATGCGCCACCAGGCCCGGCTAATTTTTGTATTTTTAGTAGGGTGGGGGGGTGGGCGGGGGTGGGTTCTCCATGTTGGCCAGGCTGGTCTCGAACTCCCGACCTCAGGTGATCGTC	CTTGATCTCCGCTCACTGCAACCTCCGCCTCCCGGGTTCAAACGATTCTCCTGCCTCAGCCTTCCGAGTAGCTGGGATTACAGGCATGCGCCACCAGGCGCGGCTAATTTTTGTATTTTTAGTAGGGTGGGGGGGTGGGCGGGGGTGGGTTCTCCATGTTGGCCAGGCTGGTCTCGAACTCCCGACCTCAGGTGATCGTC
chr16:3201419:C:A	TGGGGGGGTGGGCGGGGGTGGGTTCTCCATGTTGGCCAGGCTGGTCTCGAACTCCCGACCTCAGGTGATCGTCCAGCCTCGGTCTCCCAAAGTGCTGGGCTTACAGGCGTGAGCCACCGCGCCCGGCGACATGTGTAGTTTAATTGATTATTGTGATGAAAAACTTTGTATCAACTGATCATGGGGTAACAAAGTAAAAA	TGGGGGGGTGGGCGGGGGTGGGTTCTCCATGTTGGCCAGGCTGGTCTCGAACTCCCGACCTCAGGTGATCGTCCAGCCTCGGTCTCCCAAAGTGCTGGGATTACAGGCGTGAGCCACCGCGCCCGGCGACATGTGTAGTTTAATTGATTATTGTGATGAAAAACTTTGTATCAACTGATCATGGGGTAACAAAGTAAAAA
chr16:3201661:A:G	CGCCTCTAATCCCAGCACTTTGGGAGGTCGAGGCGGGCGAATCATGAGGTCGGGAGTTCCAGACCAGCCTGACTCACATGGTAAAACCCCGTTTCTACTAAAAATACAAAAATTAGCGGGACGTGGTGGCGCGCGCCTGTACTCCCAGCTACTCAGGAGGCTGAGGCAGGAGAATCGCTTGAACCCGGGAGGCCGGAGGC	CGCCTCTAATCCCAGCACTTTGGGAGGTCGAGGCGGGCGAATCATGAGGTCGGGAGTTCCAGACCAGCCTGACTCACATGGTAAAACCCCGTTTCTACTGAAAATACAAAAATTAGCGGGACGTGGTGGCGCGCGCCTGTACTCCCAGCTACTCAGGAGGCTGAGGCAGGAGAATCGCTTGAACCCGGGAGGCCGGAGGC
chr16:3201904:A:G	CAGAGCGAGACTCCGTCTCAAAATAGAAAATAAATAAAATAAAATAAAATAAAATAAAATAAAATAAAATAAAATAAAATAAAATAAAATTCAAAGAGTATCTCCAGGATTGAGTTAATATTTCGCCGAGGGGAAAAAAAATGTCTACCAGCGGAACCCGAGTTTAGTCCGGGTGCCGAGCAGCGCCTCTTGGGGTATCC	CAGAGCGAGACTCCGTCTCAAAATAGAAAATAAATAAAATAAAATAAAATAAAATAAAATAAAATAAAATAAAATAAAATAAAATAAAATTCAAAGAGTGTCTCCAGGATTGAGTTAATATTTCGCCGAGGGGAAAAAAAATGTCTACCAGCGGAACCCGAGTTTAGTCCGGGTGCCGAGCAGCGCCTCTTGGGGTATCC
chr16:3201929:G:A	GAAAATAAATAAAATAAAATAAAATAAAATAAAATAAAATAAAATAAAATAAAATAAAATAAAATTCAAAGAGTATCTCCAGGATTGAGTTAATATTTCGCCGAGGGGAAAAAAAATGTCTACCAGCGGAACCCGAGTTTAGTCCGGGTGCCGAGCAGCGCCTCTTGGGGTATCCTTCCACGGGGTGGGGTATCCTTCCA	GAAAATAAATAAAATAAAATAAAATAAAATAAAATAAAATAAAATAAAATAAAATAAAATAAAATTCAAAGAGTATCTCCAGGATTGAGTTAATATTTCACCGAGGGGAAAAAAAATGTCTACCAGCGGAACCCGAGTTTAGTCCGGGTGCCGAGCAGCGCCTCTTGGGGTATCCTTCCACGGGGTGGGGTATCCTTCCA
chr16:3204273:A:C	CACCTCAATGGGGTTACCTTCCTCACCTCAATGGCATTACCTTCCTCACCTCAATGGGGTTACCTTCCTCACCTCAATGGCATTACCTTCCACACCTCAATGGGGTTACCTTCCTCACCTCAATGGCATTACCTTCCACACCTCAATGGGGTTACCTTCCTCACCTCAATGGGGTTACCTTCCACATCTCAATGGCATTA	CACCTCAATGGGGTTACCTTCCTCACCTCAATGGCATTACCTTCCTCACCTCAATGGGGTTACCTTCCTCACCTCAATGGCATTACCTTCCACACCTCACTGGGGTTACCTTCCTCACCTCAATGGCATTACCTTCCACACCTCAATGGGGTTACCTTCCTCACCTCAATGGGGTTACCTTCCACATCTCAATGGCATTA
chr16:3204529:G:C	CTCAATGGGGTTACCTTCCACACCTCAGTGGCGTTACCTTCCACACCTCAATGGCATTACCTTCCACCATCATAGGCCACCTGTAGAGAATGGCCACCAGAGAGCTACTTAAGGAAGCTGATGCTTCAGTGATGGATTTTTTCGGGAGGCCTTGTGAAAGGGAGTGTCCTGGCCTGGTGCGGTAGCTCACACCTGTAATC	CTCAATGGGGTTACCTTCCACACCTCAGTGGCGTTACCTTCCACACCTCAATGGCATTACCTTCCACCATCATAGGCCACCTGTAGAGAATGGCCACCACAGAGCTACTTAAGGAAGCTGATGCTTCAGTGATGGATTTTTTCGGGAGGCCTTGTGAAAGGGAGTGTCCTGGCCTGGTGCGGTAGCTCACACCTGTAATC
chr16:3208839:T:A	AACCGAAACCTCCACCTGCGCAACCCTCCCAGATGGGCTTGAGGTTGGGGTGTGGCCGGGACCCGGGCGGGGAGGGGTAGGGGTGGAGTGAAGGCGGGGTCTGGGGGGGTGCGCGTGGACGGGGAGAGTGGAACCGCGGGTGTGGACCTCCAAGTACAGACGTCAGAGAACGTTTGTCGTCCTGGCTCGTTGGTCTAGGG	AACCGAAACCTCCACCTGCGCAACCCTCCCAGATGGGCTTGAGGTTGGGGTGTGGCCGGGACCCGGGCGGGGAGGGGTAGGGGTGGAGTGAAGGCGGGGACTGGGGGGGTGCGCGTGGACGGGGAGAGTGGAACCGCGGGTGTGGACCTCCAAGTACAGACGTCAGAGAACGTTTGTCGTCCTGGCTCGTTGGTCTAGGG
chr16:3213321:G:A	CTCCTGCCTCAGCCTCCCGAGTAGCTGGGATTACAGGCGGGTGCCACCACGCCTGGCTAATTTTTTGTATTTTTAGTAGAGACGGAGTTTCATCATGTTGGCCAGGCTGGTCTCCAGCTCCTCACCTCAGGTGATCCACCCGCCTCAGCCTCCCAAAGTGCTGGGATTACAGGCGTGAGCCCCCGCGCCTGCGCGCCCGG	CTCCTGCCTCAGCCTCCCGAGTAGCTGGGATTACAGGCGGGTGCCACCACGCCTGGCTAATTTTTTGTATTTTTAGTAGAGACGGAGTTTCATCATGTTAGCCAGGCTGGTCTCCAGCTCCTCACCTCAGGTGATCCACCCGCCTCAGCCTCCCAAAGTGCTGGGATTACAGGCGTGAGCCCCCGCGCCTGCGCGCCCGG
chr16:3215557:G:A	CTACAGGGTCTGTGGGGTTTTCTCCCCATGTATGTAGATGAGAGACCATAGAAATAAAGACACAAGACAAAGAGATAAAAGAAAAGACAGTTGGGCCCCGGGGGGACCACCACCACCAAGACGCGGAGACCGGTAGTGGCCCCGAATGCCAGGCTGCCCTGTTATTTATTGGATACAAGGCAAGGGGGCAGGGTAAGGAG	CTACAGGGTCTGTGGGGTTTTCTCCCCATGTATGTAGATGAGAGACCATAGAAATAAAGACACAAGACAAAGAGATAAAAGAAAAGACAGTTGGGCCCCAGGGGGACCACCACCACCAAGACGCGGAGACCGGTAGTGGCCCCGAATGCCAGGCTGCCCTGTTATTTATTGGATACAAGGCAAGGGGGCAGGGTAAGGAG
chr16:3217614:C:T	ATCAGGCCGGGCGTGGTAGCTCACGCCTGTAATCCCAGCACTTTGGGAGGCCGAGGCGGGCGGATCACGAGGTCAGGAGATCAAGACCATCCTGGCTAACACGGGGAAACCCCGTCTCTACTAAAAATACAAAAAATTAGCCGGGCGTGGCGGCGTGCGCCTGTAGTCCCAGCTGCTGGGGAGGCTGAGGCAGGAGAATG	ATCAGGCCGGGCGTGGTAGCTCACGCCTGTAATCCCAGCACTTTGGGAGGCCGAGGCGGGCGGATCACGAGGTCAGGAGATCAAGACCATCCTGGCTAATACGGGGAAACCCCGTCTCTACTAAAAATACAAAAAATTAGCCGGGCGTGGCGGCGTGCGCCTGTAGTCCCAGCTGCTGGGGAGGCTGAGGCAGGAGAATG
chr16:3217915:T:C	ATAGAAATAAAAAAAAAAAAGAAAGACTGGAGCTATCAAATAAAGGCTGAACTAGGTATATTCCAAGAGTACAAGGTTGGCCTAAATTCAAGAAAATTATCAAAATAATTCATCATATTAACAGAATAAAAAAGAAGCTATGTGGTGATCTTAATGTTTGGAAGGGCGCTTGATGCAATTCACACCTGCATTAATCGTTT	ATAGAAATAAAAAAAAAAAAGAAAGACTGGAGCTATCAAATAAAGGCTGAACTAGGTATATTCCAAGAGTACAAGGTTGGCCTAAATTCAAGAAAATTACCAAAATAATTCATCATATTAACAGAATAAAAAAGAAGCTATGTGGTGATCTTAATGTTTGGAAGGGCGCTTGATGCAATTCACACCTGCATTAATCGTTT
chr16:3226501:A:G	TTTGCATCAAAAAATATTTATTCTGAGATTATACTTAAAAACCAGGAAACAGGCTGGGCGCGGTGGCTCACGCCTGTAATCCCAGTACTTTGGGAAGTCAAGGTGGGTGGATCACGAGGTCGGGAGTTCGAGACCAGCCTGGCATGGTAAAACTTCGTCTGTACCAAAACCACAAAAATCAGCTGGGCGTGATGGTGCGC	TTTGCATCAAAAAATATTTATTCTGAGATTATACTTAAAAACCAGGAAACAGGCTGGGCGCGGTGGCTCACGCCTGTAATCCCAGTACTTTGGGAAGTCGAGGTGGGTGGATCACGAGGTCGGGAGTTCGAGACCAGCCTGGCATGGTAAAACTTCGTCTGTACCAAAACCACAAAAATCAGCTGGGCGTGATGGTGCGC
chr16:3227341:G:A	TCTACTTTTAAACTTAACTTCCTCATAAAGCAACCTTTTTCAATTACCTACTCCACCCTGACTCTTTCGATTACCTGCTCTGTAATAACCATTTTTCCCGCCAAACCATTCGCTCCGTCACTCTCTTTAAATTATCCAATGGCAATTAGTTTAGCCTGTGCGGTCTAACCCTAGCCAATAGGGGAATGACACAGCAGCAG	TCTACTTTTAAACTTAACTTCCTCATAAAGCAACCTTTTTCAATTACCTACTCCACCCTGACTCTTTCGATTACCTGCTCTGTAATAACCATTTTTCCCACCAAACCATTCGCTCCGTCACTCTCTTTAAATTATCCAATGGCAATTAGTTTAGCCTGTGCGGTCTAACCCTAGCCAATAGGGGAATGACACAGCAGCAG
chr16:3230472:G:C	GGTAGGAACCGCATCCATGGGGCAGGAGCCAGGATGGCTTTCTGGAATAAGCAGGGGAGGGCATAACCAGACATTGGTCACTTTAAATCTTCTGCTTGAGTTTCTTCTTTCACCAAGTCTTGCATTGCCAGGGGCAGAAAGCTGGGAGAAAAAGATGTACCTTCATGGTACAGCAAAAGGCACGCCCAACGTGCGGCTCG	GGTAGGAACCGCATCCATGGGGCAGGAGCCAGGATGGCTTTCTGGAATAAGCAGGGGAGGGCATAACCAGACATTGGTCACTTTAAATCTTCTGCTTGACTTTCTTCTTTCACCAAGTCTTGCATTGCCAGGGGCAGAAAGCTGGGAGAAAAAGATGTACCTTCATGGTACAGCAAAAGGCACGCCCAACGTGCGGCTCG
chr16:3230888:T:G	CTCACCACCCCGCAATCTCCCATAAATGGGGGTGACCTGCCAGAGTCTCCTTCGTCACCGCGCCGGCATATATCTGTGTTCTCCCAGTCCGTGCCCTCCTCTGAAAAGGCCTTCTTTCAGAAAGAGAAAAAACATTCTCAGACTGCGACTGCACGCACTTAAAGAGTCAATGACAACCTTGGCAACCCTTTTTTTTTTTT	CTCACCACCCCGCAATCTCCCATAAATGGGGGTGACCTGCCAGAGTCTCCTTCGTCACCGCGCCGGCATATATCTGTGTTCTCCCAGTCCGTGCCCTCCGCTGAAAAGGCCTTCTTTCAGAAAGAGAAAAAACATTCTCAGACTGCGACTGCACGCACTTAAAGAGTCAATGACAACCTTGGCAACCCTTTTTTTTTTTT
chr16:3231111:G:A	GAGTTACAGGGACAGGAGATTCTGCTGTGTATGGGCCATCCTTGCAGCTGCAGACAGAAAGCCCAAAGCTCACTGGGACTCACAGAAGCCCTCGCAGGTGCTGCTCCGCACTGTAACCTACTGTGGCGTGCATCTAGTTGTTCCCTTTCCATTACCGTGTGCTTCTATATCTAGAACTATTTGGTTCTTTTTTCAATCAA	GAGTTACAGGGACAGGAGATTCTGCTGTGTATGGGCCATCCTTGCAGCTGCAGACAGAAAGCCCAAAGCTCACTGGGACTCACAGAAGCCCTCGCAGGTACTGCTCCGCACTGTAACCTACTGTGGCGTGCATCTAGTTGTTCCCTTTCCATTACCGTGTGCTTCTATATCTAGAACTATTTGGTTCTTTTTTCAATCAA
chr16:3231779:G:C	GTGAGGAGGCCCCAGTCCTGGTGGGCGCTGGGACTCAGGACGCAGATACCCGGGTTCCTGGGTTCAGTCTGTACCCCTTCCAGAACTAGGATAGGGGAGGAGAGGAGCCCCAGAAGGCTACACGCAGGTGAGGAGTGTCGGGATGTGGGGAGGGAGAGGACTCTAGACCCCAGATACAAACGCCCATAGCCCATCTCCTC	GTGAGGAGGCCCCAGTCCTGGTGGGCGCTGGGACTCAGGACGCAGATACCCGGGTTCCTGGGTTCAGTCTGTACCCCTTCCAGAACTAGGATAGGGGAGCAGAGGAGCCCCAGAAGGCTACACGCAGGTGAGGAGTGTCGGGATGTGGGGAGGGAGAGGACTCTAGACCCCAGATACAAACGCCCATAGCCCATCTCCTC
chr16:3232182:G:C	AGCAGAAAACAAAAATAGCAAAATATCAAACAAAAATATTAGGGAATAGGGCTCTGACGACAGTGGTGAGAAAACTCCAAATAAATTTTAAATGTGGCAGTGGGTGGTGTCAGACAGCTTTAGATCTTTGTACAAATTAACTTCGAAGTCTGAGCGCGGTGGCTGACGCCTGTAATCCTAGCACTTTGGGAGGCCGAGGC	AGCAGAAAACAAAAATAGCAAAATATCAAACAAAAATATTAGGGAATAGGGCTCTGACGACAGTGGTGAGAAAACTCCAAATAAATTTTAAATGTGGCACTGGGTGGTGTCAGACAGCTTTAGATCTTTGTACAAATTAACTTCGAAGTCTGAGCGCGGTGGCTGACGCCTGTAATCCTAGCACTTTGGGAGGCCGAGGC
chr16:3233077:A:G	GCGTCACGCCGCGTCGCGTAGTGAGGAGCTCCAGCTCCGGCGGGACATGGGAACCTCTCAAGAGCTGGCAGCGGCTGCGCGGAGGGTCCGCGAACCGCGACCACTGGACGCCCGCCTTGGAAACGCTGCAGCCCGGCGGCGTGGTGCAGATGGGTGGTCAGTAGAGGCCTCGCCAGTGCACCAGGAACCAGCCACCAGGC	GCGTCACGCCGCGTCGCGTAGTGAGGAGCTCCAGCTCCGGCGGGACATGGGAACCTCTCAAGAGCTGGCAGCGGCTGCGCGGAGGGTCCGCGAACCGCGGCCACTGGACGCCCGCCTTGGAAACGCTGCAGCCCGGCGGCGTGGTGCAGATGGGTGGTCAGTAGAGGCCTCGCCAGTGCACCAGGAACCAGCCACCAGGC
chr16:3233415:G:C	GACCCGCGGCGCCCGCCGGAGTCAGCGATGTACCCCCTTCCCTTTCACTGGGGGAACTGGCGGAACCTCCGGTCACCAGGACGTGGGGAAGCAGAGGCCGCTTGGGGCAGCAGAGGCCGCGTCCAGGTGTCGGTTCCGGGGCACCTTTTACTGTCACTCTGTCCTTCTCTGTGTCCAAATTTCACCCGGAGCCCGAGAAT	GACCCGCGGCGCCCGCCGGAGTCAGCGATGTACCCCCTTCCCTTTCACTGGGGGAACTGGCGGAACCTCCGGTCACCAGGACGTGGGGAAGCAGAGGCCCCTTGGGGCAGCAGAGGCCGCGTCCAGGTGTCGGTTCCGGGGCACCTTTTACTGTCACTCTGTCCTTCTCTGTGTCCAAATTTCACCCGGAGCCCGAGAAT
chr16:3234110:T:A	CGTCTGCGTCCCGGGACCCCGGGAGGTCTCCACTGACGCCCTGCCAGCAGCAGGCTCCCTCCGCCTTCCTAGTCTCCTGTCCTTGCTGAAAATGCGAAATGGGAAAAAAGAGAAGGAAAAGGGGGCTCGTCCGGGATTTGAACCCGGGACCTCTCGCACCCAAAGCGAGAATCATACCCCTAGACCAACGAGCCGCCGCT	CGTCTGCGTCCCGGGACCCCGGGAGGTCTCCACTGACGCCCTGCCAGCAGCAGGCTCCCTCCGCCTTCCTAGTCTCCTGTCCTTGCTGAAAATGCGAAAAGGGAAAAAAGAGAAGGAAAAGGGGGCTCGTCCGGGATTTGAACCCGGGACCTCTCGCACCCAAAGCGAGAATCATACCCCTAGACCAACGAGCCGCCGCT
chr16:3234404:A:G	TCCTTAGCGCGCGCACCTGCGAATCTGGGCTTTTGGGTTCGCGGCCACCCTCAGATTTGCGAGGCAGGCTTTACTGCTGCTGGATAAACCAACCAGGTTATCCGTTGAGGTTATGAGCTGGTGGTTTCAATGTCGTCCTGATATGAAATATAAGTGCATTTGCCTATCACTAAGGTAAAAGGATTTCCAGGCAGGATAGT	TCCTTAGCGCGCGCACCTGCGAATCTGGGCTTTTGGGTTCGCGGCCACCCTCAGATTTGCGAGGCAGGCTTTACTGCTGCTGGATAAACCAACCAGGTTGTCCGTTGAGGTTATGAGCTGGTGGTTTCAATGTCGTCCTGATATGAAATATAAGTGCATTTGCCTATCACTAAGGTAAAAGGATTTCCAGGCAGGATAGT
chr16:3235435:C:G	GAGGCTGAAGTAGGAGGATCTCTTGAGCCCTGGAGGTGGAGGCTTGCAGTGAGCCATGTTCATGCCACTGTCCTCCAGCCTGGGTAACAAACCCTGTCTCAAAATTATAATAATAATAATAATTTGGATCTTGGATAGAGGCATACACAAAGGGAAGATGGTATGAAGGCCCAGGGAGAAGATGGCTGTCCCCAAGCCAA	GAGGCTGAAGTAGGAGGATCTCTTGAGCCCTGGAGGTGGAGGCTTGCAGTGAGCCATGTTCATGCCACTGTCCTCCAGCCTGGGTAACAAACCCTGTCTGAAAATTATAATAATAATAATAATTTGGATCTTGGATAGAGGCATACACAAAGGGAAGATGGTATGAAGGCCCAGGGAGAAGATGGCTGTCCCCAAGCCAA
chr16:3235545:T:C	TAATAATAATAATTTGGATCTTGGATAGAGGCATACACAAAGGGAAGATGGTATGAAGGCCCAGGGAGAAGATGGCTGTCCCCAAGCCAAGGAAGGAGGTCTCAGCACCAACCAACCCTGCCCATACTTAGTCTCAGACTCCAGCCTCCAGAATAGTGAGAAAATAAATTTCTGTTATTTCATCCACTCAGCCTATGGTA	TAATAATAATAATTTGGATCTTGGATAGAGGCATACACAAAGGGAAGATGGTATGAAGGCCCAGGGAGAAGATGGCTGTCCCCAAGCCAAGGAAGGAGGCCTCAGCACCAACCAACCCTGCCCATACTTAGTCTCAGACTCCAGCCTCCAGAATAGTGAGAAAATAAATTTCTGTTATTTCATCCACTCAGCCTATGGTA
chr16:3236806:T:C	CCCCATTGCACTCCAGCCCGGGGAAAAAGAGCAAAACTCCGTCTCAAAAAAAGAAAGAAAGAAAACAGCATGAGTTAGTTCATGGAAACCAGCAGAGTCTAGTCCCTATTCAGTAACTGACGAGAATGAGCAGTTGGACTCTATTCTGTTTCCTTTTTTTTTTTCTTTCTTTCTTTTTTTTTAGACAGGGTCTCACCCTG	CCCCATTGCACTCCAGCCCGGGGAAAAAGAGCAAAACTCCGTCTCAAAAAAAGAAAGAAAGAAAACAGCATGAGTTAGTTCATGGAAACCAGCAGAGTCCAGTCCCTATTCAGTAACTGACGAGAATGAGCAGTTGGACTCTATTCTGTTTCCTTTTTTTTTTTCTTTCTTTCTTTTTTTTTAGACAGGGTCTCACCCTG
chr16:3236845:C:A	CGTCTCAAAAAAAGAAAGAAAGAAAACAGCATGAGTTAGTTCATGGAAACCAGCAGAGTCTAGTCCCTATTCAGTAACTGACGAGAATGAGCAGTTGGACTCTATTCTGTTTCCTTTTTTTTTTTCTTTCTTTCTTTTTTTTTAGACAGGGTCTCACCCTGTCAGGCTGAAGGGCAGTGGCGCAGTCTGGGCTCACTCTA	CGTCTCAAAAAAAGAAAGAAAGAAAACAGCATGAGTTAGTTCATGGAAACCAGCAGAGTCTAGTCCCTATTCAGTAACTGACGAGAATGAGCAGTTGGAATCTATTCTGTTTCCTTTTTTTTTTTCTTTCTTTCTTTTTTTTTAGACAGGGTCTCACCCTGTCAGGCTGAAGGGCAGTGGCGCAGTCTGGGCTCACTCTA
chr16:3237343:T:C	TCTCCTTGGCTTCCTTTGAGTCTCAAGGAAGTCACTGAAGCAGCGGGCCCAGCTGCCTTTTACGCCTCACGCCAGCCTCCAGACACACCCATTGCACCATGTACTGCTACTTGGCAAACTTTGTCACGGAAATCCAATGTTTCCAGTTTCTGGGTCCCGAAACTCTTCCCATGCAAGCTCTAGGACAATCTCTTTTTCTC	TCTCCTTGGCTTCCTTTGAGTCTCAAGGAAGTCACTGAAGCAGCGGGCCCAGCTGCCTTTTACGCCTCACGCCAGCCTCCAGACACACCCATTGCACCACGTACTGCTACTTGGCAAACTTTGTCACGGAAATCCAATGTTTCCAGTTTCTGGGTCCCGAAACTCTTCCCATGCAAGCTCTAGGACAATCTCTTTTTCTC
chr16:3237581:T:C	GCCCTTAGGGCCAGCCCGAGGCTACACTTGCCAGCCAGAGAGGCTGCGGCAAGCAGCGTTTATGCTCCATAGTCCCAGGTGAGGAAGACGAAGCCTTTTTTGTCATAGATCTTCATTTCTTTTCTTAAATGTCTTTTAAAAATATGCCTATGTAATTTTTTAAAGGATTCGAAATCTATGTAGCCCAGTAATAAGCCCTT	GCCCTTAGGGCCAGCCCGAGGCTACACTTGCCAGCCAGAGAGGCTGCGGCAAGCAGCGTTTATGCTCCATAGTCCCAGGTGAGGAAGACGAAGCCTTTTCTGTCATAGATCTTCATTTCTTTTCTTAAATGTCTTTTAAAAATATGCCTATGTAATTTTTTAAAGGATTCGAAATCTATGTAGCCCAGTAATAAGCCCTT
chr16:3237777:T:A	CCTTAGTTTGTAACTTCGATTGTATTTTCTTTGGATTATCATTTGCCGTTTTAAAACCTTGGATAAAATCTGTGTATTTCCTTTATGATTTCTGACATCTCTATCCTGCCTGGAAATCCTTTTACCTTAGTAATAGGCAAATGCACCTATATATCATACCAGCACGACATTGAAACCACCAGCTCATAACCTCAGCGGGT	CCTTAGTTTGTAACTTCGATTGTATTTTCTTTGGATTATCATTTGCCGTTTTAAAACCTTGGATAAAATCTGTGTATTTCCTTTATGATTTCTGACATCACTATCCTGCCTGGAAATCCTTTTACCTTAGTAATAGGCAAATGCACCTATATATCATACCAGCACGACATTGAAACCACCAGCTCATAACCTCAGCGGGT
chr16:3238188:A:T	GCGGCGGCTCGTTGGTCTAGGGGTATGATTCTCGCTTTGGGTGCGAGAGGTCCCGGGTTCAAATCCCGGACGAGCCCCCTTTTCCTTCTCTTTTTTCCCATTTCGCATTTTCAGCAAGGACAGGAGACTAGGAAGGCGGAGGGAGGCTGCTATTGGCAGGGCCTCAGTGGAGACCTCCCGGGGTCCCGGGACGCAGACGG	GCGGCGGCTCGTTGGTCTAGGGGTATGATTCTCGCTTTGGGTGCGAGAGGTCCCGGGTTCAAATCCCGGACGAGCCCCCTTTTCCTTCTCTTTTTTCCCTTTTCGCATTTTCAGCAAGGACAGGAGACTAGGAAGGCGGAGGGAGGCTGCTATTGGCAGGGCCTCAGTGGAGACCTCCCGGGGTCCCGGGACGCAGACGG
chr16:3238987:T:C	CTCCCCCCAGTGAAGGGCAAGGGGGCGCATCGCAGAATCGCCCCTGGTGCGCAGCGTAGTTGGTGGCCTAAGCCGTCTTCTCCGAGAGCTCAGCCATCCTGGGCACTTGAGGCCAGGCAGGCGCTGCGGGGCTGGTTCAGTCGATGGAGAAAAGAGACTCTCAGCGTCAGCCTTTAGGGTTCGAGGCCCACGTGGGAAAC	CTCCCCCCAGTGAAGGGCAAGGGGGCGCATCGCAGAATCGCCCCTGGTGCGCAGCGTAGTTGGTGGCCTAAGCCGTCTTCTCCGAGAGCTCAGCCATCCCGGGCACTTGAGGCCAGGCAGGCGCTGCGGGGCTGGTTCAGTCGATGGAGAAAAGAGACTCTCAGCGTCAGCCTTTAGGGTTCGAGGCCCACGTGGGAAAC
chr16:3239815:T:C	GCAGGGTAAAAGTCGTTTCCTGCTCTTTTTTAGATTCGGCTCGACTTACAGACCTCAGCGCAGGACGTGGACGCCCTGCAAAGGTAATTTGTACAAAGGTCTCAAGCTATGTTGACGCCGCCTACTATCCCACTACCTCTTCTTAAAATTCATCTAGAGTCCTGTCACCAGTGTTGCCAGAGCCCTTTTGACAAGCTATT	GCAGGGTAAAAGTCGTTTCCTGCTCTTTTTTAGATTCGGCTCGACTTACAGACCTCAGCGCAGGACGTGGACGCCCTGCAAAGGTAATTTGTACAAAGGCCTCAAGCTATGTTGACGCCGCCTACTATCCCACTACCTCTTCTTAAAATTCATCTAGAGTCCTGTCACCAGTGTTGCCAGAGCCCTTTTGACAAGCTATT
chr16:3241905:G:C	GATGGGTGTGAGGGGTGCAGGGGCCTCTCCCCACTTTGTGCGGTGCGGAGAGGGGCCGGGGCGCTGGCCCACCCACTGAGTCTGCAATCCCAGTCTCCTGTCACTTTGCTTTCGCAGGCTTGAGCTTTATCGCTCCAAGTACTCCACGGCTGCCACAAAGAAAAGTAAAGGGCCTGCTGCTGTGGCTCGTTGGTCTAGGG	GATGGGTGTGAGGGGTGCAGGGGCCTCTCCCCACTTTGTGCGGTGCGGAGAGGGGCCGGGGCGCTGGCCCACCCACTGAGTCTGCAATCCCAGTCTCCTCTCACTTTGCTTTCGCAGGCTTGAGCTTTATCGCTCCAAGTACTCCACGGCTGCCACAAAGAAAAGTAAAGGGCCTGCTGCTGTGGCTCGTTGGTCTAGGG
chr16:3241954:G:C	GAGGGGCCGGGGCGCTGGCCCACCCACTGAGTCTGCAATCCCAGTCTCCTGTCACTTTGCTTTCGCAGGCTTGAGCTTTATCGCTCCAAGTACTCCACGGCTGCCACAAAGAAAAGTAAAGGGCCTGCTGCTGTGGCTCGTTGGTCTAGGGGTATGATTCTCGCTTAGGATGCGAGAGGTCCCGGGTTCAAATCCCGGAC	GAGGGGCCGGGGCGCTGGCCCACCCACTGAGTCTGCAATCCCAGTCTCCTGTCACTTTGCTTTCGCAGGCTTGAGCTTTATCGCTCCAAGTACTCCACGCCTGCCACAAAGAAAAGTAAAGGGCCTGCTGCTGTGGCTCGTTGGTCTAGGGGTATGATTCTCGCTTAGGATGCGAGAGGTCCCGGGTTCAAATCCCGGAC
chr16:3242615:T:C	TCCCGGAAGCCTCATTGGTGGGATGAGTATCTTGAGCAGCTCCAACACTGCTGAATTTTTACCACTAGGTAAATGACAGTCACAGCGGATTCCAGGGGTTGTGTCCACGATCCCGGGGGGCGTCGGCTTTGAGCAGCCTCAAGGGGAGGGTTTTGTCTGGCTCCTTGCTTCCTCTCGCGCCGAGCCTGGAAAAGCGAGGT	TCCCGGAAGCCTCATTGGTGGGATGAGTATCTTGAGCAGCTCCAACACTGCTGAATTTTTACCACTAGGTAAATGACAGTCACAGCGGATTCCAGGGGTCGTGTCCACGATCCCGGGGGGCGTCGGCTTTGAGCAGCCTCAAGGGGAGGGTTTTGTCTGGCTCCTTGCTTCCTCTCGCGCCGAGCCTGGAAAAGCGAGGT
chr16:3242692:G:T	AGTCACAGCGGATTCCAGGGGTTGTGTCCACGATCCCGGGGGGCGTCGGCTTTGAGCAGCCTCAAGGGGAGGGTTTTGTCTGGCTCCTTGCTTCCTCTCGCGCCGAGCCTGGAAAAGCGAGGTGCAGGGTAGAATCTCCCGGGCCGCCTCCGTGTCCCGGACGTTGGCCCAGCTCTGAGTCGCGGCGCTCGGCCCTGGGG	AGTCACAGCGGATTCCAGGGGTTGTGTCCACGATCCCGGGGGGCGTCGGCTTTGAGCAGCCTCAAGGGGAGGGTTTTGTCTGGCTCCTTGCTTCCTCTCTCGCCGAGCCTGGAAAAGCGAGGTGCAGGGTAGAATCTCCCGGGCCGCCTCCGTGTCCCGGACGTTGGCCCAGCTCTGAGTCGCGGCGCTCGGCCCTGGGG
chr16:3242915:A:G	GGGCGCTGACTTGGGCTTGCAGTTGAGCTTTTGGCGGTCCGGTGGGGTGTCTGACTCGCGCCGTCTGCAATCTTCCTCCCGGGTACTGTGCCCCGCGGGATTAAAAAAAAAGAGTTTTTAAAAATTTTTTATCTTTTTTGAAATGGCGTCTTCCTCTGTCGCCCAGGCTGGAATGCAGTGGAGCGATCTCGGCTCACTGC	GGGCGCTGACTTGGGCTTGCAGTTGAGCTTTTGGCGGTCCGGTGGGGTGTCTGACTCGCGCCGTCTGCAATCTTCCTCCCGGGTACTGTGCCCCGCGGGGTTAAAAAAAAAGAGTTTTTAAAAATTTTTTATCTTTTTTGAAATGGCGTCTTCCTCTGTCGCCCAGGCTGGAATGCAGTGGAGCGATCTCGGCTCACTGC
chr16:3243942:T:C	TTCTAGGGTCATTTTCTAGCCACCCGCGATAAGTTATTCTGTCTTTTAATATTCTCAGTAGGGCACGTGGTAACTGCCCCAGTGGCCTGATGGATAAGGTACTGGCCTCCTAAGCCAGGGATTGTGGGTTCGAGTTCCACCTGGGGTAAGACAACACCGACCGTAGGTGACTTGGGGTAAGGTATCACGCCTTTTAAAAA	TTCTAGGGTCATTTTCTAGCCACCCGCGATAAGTTATTCTGTCTTTTAATATTCTCAGTAGGGCACGTGGTAACTGCCCCAGTGGCCTGATGGATAAGGCACTGGCCTCCTAAGCCAGGGATTGTGGGTTCGAGTTCCACCTGGGGTAAGACAACACCGACCGTAGGTGACTTGGGGTAAGGTATCACGCCTTTTAAAAA
chr16:3244096:C:T	CACCGACCGTAGGTGACTTGGGGTAAGGTATCACGCCTTTTAAAAAGGACAAAGCATGGAGACACATAAGTAGAAAAACTTTGCAAGAATAAGAAGAAACGGCATGAATTTGGAAGAAAAACAGGGCATTAAACAAGACACACAATCTCCTCTCTCTCTAGGATGAGAAGAGTGAAGATTTTACTTACCTCTCTCCACAT	CACCGACCGTAGGTGACTTGGGGTAAGGTATCACGCCTTTTAAAAAGGACAAAGCATGGAGACACATAAGTAGAAAAACTTTGCAAGAATAAGAAGAAATGGCATGAATTTGGAAGAAAAACAGGGCATTAAACAAGACACACAATCTCCTCTCTCTCTAGGATGAGAAGAGTGAAGATTTTACTTACCTCTCTCCACAT
chr16:3246290:T:A	TCTCAGGGTCGTGGGTTTGAGCCCTGTGTTGAGCACATGTTTCCTTTTCCTTTGCAGCCCTAGGCTGCAGAGAAGGTTGAGACATGGAGTACTCTCAGGTCTTTGCCCAGTGAAAGTTTTTGGATGAAGGTTAGTAACGTTTAGCAAGACTTAGGAGATGCTAATCGGGGCCATTAAAGTTTTAAAGTAAAAATATTATT	TCTCAGGGTCGTGGGTTTGAGCCCTGTGTTGAGCACATGTTTCCTTTTCCTTTGCAGCCCTAGGCTGCAGAGAAGGTTGAGACATGGAGTACTCTCAGGACTTTGCCCAGTGAAAGTTTTTGGATGAAGGTTAGTAACGTTTAGCAAGACTTAGGAGATGCTAATCGGGGCCATTAAAGTTTTAAAGTAAAAATATTATT
chr16:3248918:C:T	CTCTACAAAAAATACAAAAATTAGCTGGGCTTGGAGGCTGTGATGGGAGGATCGCTTGAGCCCAGGAGCTTGAGGCTGCAGTGAGCTGTGTTCACTCCTCGGCACTCCAGCTTAGGTGACAGAGCAAGATCTTGTCACAAAAAACGAAAACAAAAACAAAATCAAAACCCATTAAAGAAGGTGAGGATGGTGGCTCACGC	CTCTACAAAAAATACAAAAATTAGCTGGGCTTGGAGGCTGTGATGGGAGGATCGCTTGAGCCCAGGAGCTTGAGGCTGCAGTGAGCTGTGTTCACTCCTTGGCACTCCAGCTTAGGTGACAGAGCAAGATCTTGTCACAAAAAACGAAAACAAAAACAAAATCAAAACCCATTAAAGAAGGTGAGGATGGTGGCTCACGC
chr16:3249321:T:A	GAGCCTGGAAGGTTGAGACTTCAGTGAGCTGTGTTCATACCACTGCATTCCAGCCTAGGCAACAGAGGGAGACCCTACCTGAAATAATAATAATTATTATGATGATGAAAATAAAAATATATAATAAAAGAGATTAAATAGCTGGGCACAGTGTCTCATGCCTGTAATCCCAGTATTTCAGGAGGCTGAGGTAAGAGGAT	GAGCCTGGAAGGTTGAGACTTCAGTGAGCTGTGTTCATACCACTGCATTCCAGCCTAGGCAACAGAGGGAGACCCTACCTGAAATAATAATAATTATTAAGATGATGAAAATAAAAATATATAATAAAAGAGATTAAATAGCTGGGCACAGTGTCTCATGCCTGTAATCCCAGTATTTCAGGAGGCTGAGGTAAGAGGAT
chr16:3249956:T:C	AATACAAAATTAGCTGGGCATTGTGGTGCATGCCTGGCAATCCCAGCTACTCGGGAGGCTGAGGCAGGAGAATCGCTTGAACCCAGGAGGCGGAGGTTGTGGTGAACCGAGATCATGCCACTGCACTGCACCCCAGGCAACAAGAACAAAACTCCGTCTCAAAAAAAAAAAAGAAGAAGAACAAAGTTAGGTGCAGAATA	AATACAAAATTAGCTGGGCATTGTGGTGCATGCCTGGCAATCCCAGCTACTCGGGAGGCTGAGGCAGGAGAATCGCTTGAACCCAGGAGGCGGAGGTTGCGGTGAACCGAGATCATGCCACTGCACTGCACCCCAGGCAACAAGAACAAAACTCCGTCTCAAAAAAAAAAAAGAAGAAGAACAAAGTTAGGTGCAGAATA
chr16:3249991:A:G	GGCAATCCCAGCTACTCGGGAGGCTGAGGCAGGAGAATCGCTTGAACCCAGGAGGCGGAGGTTGTGGTGAACCGAGATCATGCCACTGCACTGCACCCCAGGCAACAAGAACAAAACTCCGTCTCAAAAAAAAAAAAGAAGAAGAACAAAGTTAGGTGCAGAATAGACAGTACACCCTGAGAGAGAGGGAACTGAGGGCA	GGCAATCCCAGCTACTCGGGAGGCTGAGGCAGGAGAATCGCTTGAACCCAGGAGGCGGAGGTTGTGGTGAACCGAGATCATGCCACTGCACTGCACCCCGGGCAACAAGAACAAAACTCCGTCTCAAAAAAAAAAAAGAAGAAGAACAAAGTTAGGTGCAGAATAGACAGTACACCCTGAGAGAGAGGGAACTGAGGGCA
chr16:3250228:A:C	GGAGACTCCCTTTATGGGAGCCTTAAATGGTTATTCATAAGGAGATGAGAGAGGTGTTACTAGTAAGCCTGTTCTGGGTGGTCTTCTTCTCAGTGCACAAGTGCTGTAGCTGTGAATGCTTGTTCATAGGTTGCACGTCTCGTTAGCATCTTAAATCTCCACCCAGGGATATGTTTTTTACTATTAAAATGAGGAAAAAG	GGAGACTCCCTTTATGGGAGCCTTAAATGGTTATTCATAAGGAGATGAGAGAGGTGTTACTAGTAAGCCTGTTCTGGGTGGTCTTCTTCTCAGTGCACACGTGCTGTAGCTGTGAATGCTTGTTCATAGGTTGCACGTCTCGTTAGCATCTTAAATCTCCACCCAGGGATATGTTTTTTACTATTAAAATGAGGAAAAAG
chr16:3250264:C:T	ATAAGGAGATGAGAGAGGTGTTACTAGTAAGCCTGTTCTGGGTGGTCTTCTTCTCAGTGCACAAGTGCTGTAGCTGTGAATGCTTGTTCATAGGTTGCACGTCTCGTTAGCATCTTAAATCTCCACCCAGGGATATGTTTTTTACTATTAAAATGAGGAAAAAGGCTGGGCATGGTGGCGCATGCCTGTAATCCCACTTT	ATAAGGAGATGAGAGAGGTGTTACTAGTAAGCCTGTTCTGGGTGGTCTTCTTCTCAGTGCACAAGTGCTGTAGCTGTGAATGCTTGTTCATAGGTTGCATGTCTCGTTAGCATCTTAAATCTCCACCCAGGGATATGTTTTTTACTATTAAAATGAGGAAAAAGGCTGGGCATGGTGGCGCATGCCTGTAATCCCACTTT
chr16:3251359:T:A	TTGTGACTAATGTACAATAATTGTTGTACAAATATCTGTTTGAGTCCCTGTTTTCAATTCTTTTGGGTACAAACCTAGGAATGGAATTGCTGGATTGTATGGTAATTGTATGTTTAGCTCCTGGGGGAACAACCCAACTGTTTTCCCCAGCAGCTGCATCATTTTACCTTCTCACCAGCAATGTAGAGCTCTAGTTTCTC	TTGTGACTAATGTACAATAATTGTTGTACAAATATCTGTTTGAGTCCCTGTTTTCAATTCTTTTGGGTACAAACCTAGGAATGGAATTGCTGGATTGTAAGGTAATTGTATGTTTAGCTCCTGGGGGAACAACCCAACTGTTTTCCCCAGCAGCTGCATCATTTTACCTTCTCACCAGCAATGTAGAGCTCTAGTTTCTC
chr16:3251360:G:T	TGTGACTAATGTACAATAATTGTTGTACAAATATCTGTTTGAGTCCCTGTTTTCAATTCTTTTGGGTACAAACCTAGGAATGGAATTGCTGGATTGTATGGTAATTGTATGTTTAGCTCCTGGGGGAACAACCCAACTGTTTTCCCCAGCAGCTGCATCATTTTACCTTCTCACCAGCAATGTAGAGCTCTAGTTTCTCT	TGTGACTAATGTACAATAATTGTTGTACAAATATCTGTTTGAGTCCCTGTTTTCAATTCTTTTGGGTACAAACCTAGGAATGGAATTGCTGGATTGTATTGTAATTGTATGTTTAGCTCCTGGGGGAACAACCCAACTGTTTTCCCCAGCAGCTGCATCATTTTACCTTCTCACCAGCAATGTAGAGCTCTAGTTTCTCT
chr16:3251390:A:C	ATATCTGTTTGAGTCCCTGTTTTCAATTCTTTTGGGTACAAACCTAGGAATGGAATTGCTGGATTGTATGGTAATTGTATGTTTAGCTCCTGGGGGAACAACCCAACTGTTTTCCCCAGCAGCTGCATCATTTTACCTTCTCACCAGCAATGTAGAGCTCTAGTTTCTCTACATCCTTGCCAACACTTGTCATTTTTGTC	ATATCTGTTTGAGTCCCTGTTTTCAATTCTTTTGGGTACAAACCTAGGAATGGAATTGCTGGATTGTATGGTAATTGTATGTTTAGCTCCTGGGGGAACCACCCAACTGTTTTCCCCAGCAGCTGCATCATTTTACCTTCTCACCAGCAATGTAGAGCTCTAGTTTCTCTACATCCTTGCCAACACTTGTCATTTTTGTC
chr16:3251491:T:C	CCCAACTGTTTTCCCCAGCAGCTGCATCATTTTACCTTCTCACCAGCAATGTAGAGCTCTAGTTTCTCTACATCCTTGCCAACACTTGTCATTTTTGTCTGCTTGTTTAATTATTGCCAAATACGTGGAGGAAAAGGGGAATTCCTATCCTCCTCCATTTAGTCCTGGTGACAATGTCCATCACTGGATTCCCGCATGGA	CCCAACTGTTTTCCCCAGCAGCTGCATCATTTTACCTTCTCACCAGCAATGTAGAGCTCTAGTTTCTCTACATCCTTGCCAACACTTGTCATTTTTGTCCGCTTGTTTAATTATTGCCAAATACGTGGAGGAAAAGGGGAATTCCTATCCTCCTCCATTTAGTCCTGGTGACAATGTCCATCACTGGATTCCCGCATGGA
chr16:3251522:G:A	TTACCTTCTCACCAGCAATGTAGAGCTCTAGTTTCTCTACATCCTTGCCAACACTTGTCATTTTTGTCTGCTTGTTTAATTATTGCCAAATACGTGGAGGAAAAGGGGAATTCCTATCCTCCTCCATTTAGTCCTGGTGACAATGTCCATCACTGGATTCCCGCATGGAATGGATTGAGCTGATGATCCAGAATGATGAG	TTACCTTCTCACCAGCAATGTAGAGCTCTAGTTTCTCTACATCCTTGCCAACACTTGTCATTTTTGTCTGCTTGTTTAATTATTGCCAAATACGTGGAGAAAAAGGGGAATTCCTATCCTCCTCCATTTAGTCCTGGTGACAATGTCCATCACTGGATTCCCGCATGGAATGGATTGAGCTGATGATCCAGAATGATGAG
chr16:3251628:T:C	GGAATTCCTATCCTCCTCCATTTAGTCCTGGTGACAATGTCCATCACTGGATTCCCGCATGGAATGGATTGAGCTGATGATCCAGAATGATGAGAGTACTCTGTTCTTCCATGCAGAATGGTTTGTTCAGGTTTGGACACATGACCCACGAAGGGATGATCACAACCTTACCTGGAGTTGAGGTAGGAAGCAGGGCTCGG	GGAATTCCTATCCTCCTCCATTTAGTCCTGGTGACAATGTCCATCACTGGATTCCCGCATGGAATGGATTGAGCTGATGATCCAGAATGATGAGAGTACCCTGTTCTTCCATGCAGAATGGTTTGTTCAGGTTTGGACACATGACCCACGAAGGGATGATCACAACCTTACCTGGAGTTGAGGTAGGAAGCAGGGCTCGG
chr16:3251717:A:G	ATGAGAGTACTCTGTTCTTCCATGCAGAATGGTTTGTTCAGGTTTGGACACATGACCCACGAAGGGATGATCACAACCTTACCTGGAGTTGAGGTAGGAAGCAGGGCTCGGACACTGGACCAAATTGAGGATTAGCTAAAAGAGATGGGGCGGAAGCAGCTTTCCATAAGACATACCCACCAGTGACACCCAGGCGTCAC	ATGAGAGTACTCTGTTCTTCCATGCAGAATGGTTTGTTCAGGTTTGGACACATGACCCACGAAGGGATGATCACAACCTTACCTGGAGTTGAGGTAGGAGGCAGGGCTCGGACACTGGACCAAATTGAGGATTAGCTAAAAGAGATGGGGCGGAAGCAGCTTTCCATAAGACATACCCACCAGTGACACCCAGGCGTCAC
chr16:3251812:C:T	AGGAAGCAGGGCTCGGACACTGGACCAAATTGAGGATTAGCTAAAAGAGATGGGGCGGAAGCAGCTTTCCATAAGACATACCCACCAGTGACACCCAGGCGTCACTGCCCCTTTCCATGGCAATGACTCAGTGACCCAAACGTTACTACCCCTTCCCTAGAAATTTCTGCATAAACTGCACCTTATTCTACATGTACTTA	AGGAAGCAGGGCTCGGACACTGGACCAAATTGAGGATTAGCTAAAAGAGATGGGGCGGAAGCAGCTTTCCATAAGACATACCCACCAGTGACACCCAGGTGTCACTGCCCCTTTCCATGGCAATGACTCAGTGACCCAAACGTTACTACCCCTTCCCTAGAAATTTCTGCATAAACTGCACCTTATTCTACATGTACTTA
chr16:3251854:G:A	AAAAGAGATGGGGCGGAAGCAGCTTTCCATAAGACATACCCACCAGTGACACCCAGGCGTCACTGCCCCTTTCCATGGCAATGACTCAGTGACCCAAACGTTACTACCCCTTCCCTAGAAATTTCTGCATAAACTGCACCTTATTCTACATGTACTTAAAAATGGGTATAAATATGGCTGCAAAACTCCCTAGAGCTGTT	AAAAGAGATGGGGCGGAAGCAGCTTTCCATAAGACATACCCACCAGTGACACCCAGGCGTCACTGCCCCTTTCCATGGCAATGACTCAGTGACCCAAACATTACTACCCCTTCCCTAGAAATTTCTGCATAAACTGCACCTTATTCTACATGTACTTAAAAATGGGTATAAATATGGCTGCAAAACTCCCTAGAGCTGTT
chr16:3252334:C:T	GACATCTTGCTGCCACATGAGGAGAGGTAATCTGCAGAATGAAGCTGAGCAGAAGCCAATGCAGTAGTGAGATAGAGAAATACAGGGTCTTGATGTTATCATTCAGCTCCCTGAATTTGGTCTGGCCTGAAACACAAAGGCTTTGCAAGAAGACACCTTGGATTTTGTAATGACATTAACCTGTCATTTCTCCCTAGGCT	GACATCTTGCTGCCACATGAGGAGAGGTAATCTGCAGAATGAAGCTGAGCAGAAGCCAATGCAGTAGTGAGATAGAGAAATACAGGGTCTTGATGTTATTATTCAGCTCCCTGAATTTGGTCTGGCCTGAAACACAAAGGCTTTGCAAGAAGACACCTTGGATTTTGTAATGACATTAACCTGTCATTTCTCCCTAGGCT
chr16:3252341:C:A	TGCTGCCACATGAGGAGAGGTAATCTGCAGAATGAAGCTGAGCAGAAGCCAATGCAGTAGTGAGATAGAGAAATACAGGGTCTTGATGTTATCATTCAGCTCCCTGAATTTGGTCTGGCCTGAAACACAAAGGCTTTGCAAGAAGACACCTTGGATTTTGTAATGACATTAACCTGTCATTTCTCCCTAGGCTGATATGA	TGCTGCCACATGAGGAGAGGTAATCTGCAGAATGAAGCTGAGCAGAAGCCAATGCAGTAGTGAGATAGAGAAATACAGGGTCTTGATGTTATCATTCAGATCCCTGAATTTGGTCTGGCCTGAAACACAAAGGCTTTGCAAGAAGACACCTTGGATTTTGTAATGACATTAACCTGTCATTTCTCCCTAGGCTGATATGA
chr16:3285507:G:C	TGGCACCTCTCCAGCTGCGGCCAGTCTAACCCCAGGGCCTGCTGGGAAATGTAGTTCGAATGCAAACAACCAATGGACGACCGTCAGGCGCGGCGGTTGGGGCGGGGCAGGCCCCCCCACCGCCCCACCCCCCGCCCACCCAGCGCCCGCGCTCCCCCCACCCCCCACCCCGCCACCCCCCTACCCCGCCACTCCCCCAC	TGGCACCTCTCCAGCTGCGGCCAGTCTAACCCCAGGGCCTGCTGGGAAATGTAGTTCGAATGCAAACAACCAATGGACGACCGTCAGGCGCGGCGGTTGCGGCGGGGCAGGCCCCCCCACCGCCCCACCCCCCGCCCACCCAGCGCCCGCGCTCCCCCCACCCCCCACCCCGCCACCCCCCTACCCCGCCACTCCCCCAC
chr16:3289098:C:T	TCCCAGGTTCAAGCAATTCTTCTGCCTCAGCCTCCTGAGTAGCAGGGACTACCGGCGCCCGCCACCACACCCAGCTAATTTTTGTATTTTTACTAGAGACGGGGGTTTCACCATGTTGGCCAGGATGGTCTCGATCTCTTGACCTCGTGATCTGCCCGCCTCGGCCTCCCAAAGTGTTGGGATTACAGGTGTGAGCCACC	TCCCAGGTTCAAGCAATTCTTCTGCCTCAGCCTCCTGAGTAGCAGGGACTACCGGCGCCCGCCACCACACCCAGCTAATTTTTGTATTTTTACTAGAGATGGGGGTTTCACCATGTTGGCCAGGATGGTCTCGATCTCTTGACCTCGTGATCTGCCCGCCTCGGCCTCCCAAAGTGTTGGGATTACAGGTGTGAGCCACC
chr16:3289331:T:G	AACTGGAGGAATATACAATAACAAGAGTTAACAGTTGCTTTCTAGAAATGTTGGCCGGGGGGGAGGGAAAGAGAGTTAATATTGGTTGTCTCTAAGGAGTAGGATTAGAAGGAATTTGTCACTTTTTATGTTTTATAAATCCATACATTTTCAAATAACAAGTGTTCCTTTTGTAGTTGAAAAAAACAACTATTTGAAAG	AACTGGAGGAATATACAATAACAAGAGTTAACAGTTGCTTTCTAGAAATGTTGGCCGGGGGGGAGGGAAAGAGAGTTAATATTGGTTGTCTCTAAGGAGGAGGATTAGAAGGAATTTGTCACTTTTTATGTTTTATAAATCCATACATTTTCAAATAACAAGTGTTCCTTTTGTAGTTGAAAAAAACAACTATTTGAAAG
chr16:3301621:A:G	CACAAACTTCTTTTCTGTTGAGGTTACTGTTATTTGGGTGTTTCTATTATTCACAACCAAACATAATTTTAATGACTACCTCAGCAGTAGATAGTTAGGACTTTAGCCAATAGGCTTTTCTTTCTGCTGAGAGAAAGGCAAATGGTAGAATCTCAACCCCATGATGATGCATTGCTGTGAGGTTATTGTGAGAGGGAGTA	CACAAACTTCTTTTCTGTTGAGGTTACTGTTATTTGGGTGTTTCTATTATTCACAACCAAACATAATTTTAATGACTACCTCAGCAGTAGATAGTTAGGGCTTTAGCCAATAGGCTTTTCTTTCTGCTGAGAGAAAGGCAAATGGTAGAATCTCAACCCCATGATGATGCATTGCTGTGAGGTTATTGTGAGAGGGAGTA
chr16:3301757:G:A	GGCAAATGGTAGAATCTCAACCCCATGATGATGCATTGCTGTGAGGTTATTGTGAGAGGGAGTATTTTTAACCAGTCTTCCCCAGATTTTCTACCTGGTGTCCATAAACCCCTTGGATTCTAAAGATGGTCTTCAGAGTGTCCAAGAACTACCTGAAATTTGATGTGACATTTGTGAAGCTGTGCATATATGCATTTTTC	GGCAAATGGTAGAATCTCAACCCCATGATGATGCATTGCTGTGAGGTTATTGTGAGAGGGAGTATTTTTAACCAGTCTTCCCCAGATTTTCTACCTGGTATCCATAAACCCCTTGGATTCTAAAGATGGTCTTCAGAGTGTCCAAGAACTACCTGAAATTTGATGTGACATTTGTGAAGCTGTGCATATATGCATTTTTC
chr16:3301897:A:G	TCCAAGAACTACCTGAAATTTGATGTGACATTTGTGAAGCTGTGCATATATGCATTTTTCAGGGTCTAAGCCTGCATCAGATTAACGAAGCGGCCCTAGAAGACACCCAGGAATCCCAATGATATAAATACAGTGGGGACCTGGTGCAGTGGTGCACACCTGTAATCCCAGCAGTTTCGGAGGCAAAGATGGGAGGATTG	TCCAAGAACTACCTGAAATTTGATGTGACATTTGTGAAGCTGTGCATATATGCATTTTTCAGGGTCTAAGCCTGCATCAGATTAACGAAGCGGCCCTAGGAGACACCCAGGAATCCCAATGATATAAATACAGTGGGGACCTGGTGCAGTGGTGCACACCTGTAATCCCAGCAGTTTCGGAGGCAAAGATGGGAGGATTG
chr16:3302313:G:A	ATGCAGCATACCACATCCTTTCCCCTCCCAGGTCTCAGGGGTCCCTGGACTCCCAATTCTTTTTTTTTTTTTTTTTTGAGACAGAGTTTTGCTCTTGTCGCCCAGGCTAGAGTGCAGTGGCATGATCTTGGCTCACTGCAACCTCTGCCTCCTCGGTTCAAGCAATTCTCCTGCCTCGAAGCCTTCTGAGTAGCTGGGAT	ATGCAGCATACCACATCCTTTCCCCTCCCAGGTCTCAGGGGTCCCTGGACTCCCAATTCTTTTTTTTTTTTTTTTTTGAGACAGAGTTTTGCTCTTGTCACCCAGGCTAGAGTGCAGTGGCATGATCTTGGCTCACTGCAACCTCTGCCTCCTCGGTTCAAGCAATTCTCCTGCCTCGAAGCCTTCTGAGTAGCTGGGAT
chr16:3303310:T:C	GTTACCTTAAGATCATTTACACATTGTTATAAGGCTAAAGGTCCCTCCCCTAAAAGAAGATGGCCAGGGTTTTGTGTCCATGCGATGTAGGAAGAAGCATGCTGGGGACAGCGCCTGCACATATGGAACCCTGCCCTGGGCCTGCTTACCTATCTCCCTTCCCCTCCCTGGACTCTAAAATCGCCCTGCCTCCCATCCCT	GTTACCTTAAGATCATTTACACATTGTTATAAGGCTAAAGGTCCCTCCCCTAAAAGAAGATGGCCAGGGTTTTGTGTCCATGCGATGTAGGAAGAAGCACGCTGGGGACAGCGCCTGCACATATGGAACCCTGCCCTGGGCCTGCTTACCTATCTCCCTTCCCCTCCCTGGACTCTAAAATCGCCCTGCCTCCCATCCCT
chr16:3303531:A:T	GTGAGCTCCCCTTCTCCATTCTTTGGCCACTGATAACACCTGATTGCCTTTTTCAATCGGACATTCTTTCTTTCTTTTTTTTTCCCCCCAAAATGTTTAAGAGACAGGGTCTTGCTCTGTTGCCCAGGCCGGAGTGCAGTGGCACATCCTCAGCTCACTGCAGCCTGGAACTCCCTGGCTCAAGCAATCCTCCTGCCTCA	GTGAGCTCCCCTTCTCCATTCTTTGGCCACTGATAACACCTGATTGCCTTTTTCAATCGGACATTCTTTCTTTCTTTTTTTTTCCCCCCAAAATGTTTATGAGACAGGGTCTTGCTCTGTTGCCCAGGCCGGAGTGCAGTGGCACATCCTCAGCTCACTGCAGCCTGGAACTCCCTGGCTCAAGCAATCCTCCTGCCTCA
chr16:3304463:C:T	GAGGGCAGGTACACTTCGAAGGGCCTGCACTCCTTCTGCCCCGGGGCGCCCCCCGCCAGCCCCTGCAGCCTCCCCGCGGAGCTGGCGTTTCTGCGCAGCCGGACCTCGGCCTGGCCCCCCTCTAGCGCCCTGCAGGGGCCGGGGCTTCTCCCGCCCGGCAGGGCCGGGCTCCGGGTCCGAGGCTTGCCCTGCGCGTCCAG	GAGGGCAGGTACACTTCGAAGGGCCTGCACTCCTTCTGCCCCGGGGCGCCCCCCGCCAGCCCCTGCAGCCTCCCCGCGGAGCTGGCGTTTCTGCGCAGCTGGACCTCGGCCTGGCCCCCCTCTAGCGCCCTGCAGGGGCCGGGGCTTCTCCCGCCCGGCAGGGCCGGGCTCCGGGTCCGAGGCTTGCCCTGCGCGTCCAG
chr16:3304573:G:T	CTGGCCCCCCTCTAGCGCCCTGCAGGGGCCGGGGCTTCTCCCGCCCGGCAGGGCCGGGCTCCGGGTCCGAGGCTTGCCCTGCGCGTCCAGGCCCTCCGAGGCCTTCTCTCTGCGTTTGCTCAGGGGCTTCCTCGACAGCCCCCTCCCGGCCTCGGGCTGGCTGCACCGCAGGCTGGCAGCTCCGCCCCCGTACGGCCGAG	CTGGCCCCCCTCTAGCGCCCTGCAGGGGCCGGGGCTTCTCCCGCCCGGCAGGGCCGGGCTCCGGGTCCGAGGCTTGCCCTGCGCGTCCAGGCCCTCCGATGCCTTCTCTCTGCGTTTGCTCAGGGGCTTCCTCGACAGCCCCCTCCCGGCCTCGGGCTGGCTGCACCGCAGGCTGGCAGCTCCGCCCCCGTACGGCCGAG
chr16:3304654:T:C	CGCGTCCAGGCCCTCCGAGGCCTTCTCTCTGCGTTTGCTCAGGGGCTTCCTCGACAGCCCCCTCCCGGCCTCGGGCTGGCTGCACCGCAGGCTGGCAGCTCCGCCCCCGTACGGCCGAGGGCCGTTCCCCTCGTTCCCCTCGGGGTGGTCTGGAGTCTTCAGGCTCCTGGGCTTGTTCTCCCCCAGGGAGCTGGACGCTG	CGCGTCCAGGCCCTCCGAGGCCTTCTCTCTGCGTTTGCTCAGGGGCTTCCTCGACAGCCCCCTCCCGGCCTCGGGCTGGCTGCACCGCAGGCTGGCAGCCCCGCCCCCGTACGGCCGAGGGCCGTTCCCCTCGTTCCCCTCGGGGTGGTCTGGAGTCTTCAGGCTCCTGGGCTTGTTCTCCCCCAGGGAGCTGGACGCTG
chr16:3304762:A:G	GTACGGCCGAGGGCCGTTCCCCTCGTTCCCCTCGGGGTGGTCTGGAGTCTTCAGGCTCCTGGGCTTGTTCTCCCCCAGGGAGCTGGACGCTGCGGAATCATCTGTGCCGTTTTCTTGTGTGGAATATTCTGGAAGGACAACCAGATGCAAAATGATGAAGCTGTCCCACGTTTAGGGCCCAAGATTCAGGGCAGAGGAGA	GTACGGCCGAGGGCCGTTCCCCTCGTTCCCCTCGGGGTGGTCTGGAGTCTTCAGGCTCCTGGGCTTGTTCTCCCCCAGGGAGCTGGACGCTGCGGAATCGTCTGTGCCGTTTTCTTGTGTGGAATATTCTGGAAGGACAACCAGATGCAAAATGATGAAGCTGTCCCACGTTTAGGGCCCAAGATTCAGGGCAGAGGAGA
chr16:3305732:T:C	CTGAGCTCTAGCAATCCACCCACCTTAGCCTCCCAAAGTGCTGAGATTATTTATAAGTGTGAGCCACCATGCCTAGCCTATATTTCTCAAATAGTACTTTTCAAACGTTTTAAGCAGGACAACTGTTTCAAATAAGATCTTACACAGGTCAGCAAAACCCAGATTATACGCTTTAAAAATAAAAATAAGCCGGGCACGGT	CTGAGCTCTAGCAATCCACCCACCTTAGCCTCCCAAAGTGCTGAGATTATTTATAAGTGTGAGCCACCATGCCTAGCCTATATTTCTCAAATAGTACTTCTCAAACGTTTTAAGCAGGACAACTGTTTCAAATAAGATCTTACACAGGTCAGCAAAACCCAGATTATACGCTTTAAAAATAAAAATAAGCCGGGCACGGT
chr16:3310883:A:G	ATTCTTTTTTTTCTGATATAAATGCCCTTCAGAAGAGGCCACATTCTTTTTTTTTTTTCGAGATGGAATTTCACTCAGTCGCCCAGGCTGGAGGGCAGTAGCGCAATCTCGCCACTGCAACCTCTGCCTCCAGTGTTTGAGCGATCCTCCTGCCTCAGCGTCCCAAGTAGTTGGGATTATAGGTACCGACAACCACGCCT	ATTCTTTTTTTTCTGATATAAATGCCCTTCAGAAGAGGCCACATTCTTTTTTTTTTTTCGAGATGGAATTTCACTCAGTCGCCCAGGCTGGAGGGCAGTGGCGCAATCTCGCCACTGCAACCTCTGCCTCCAGTGTTTGAGCGATCCTCCTGCCTCAGCGTCCCAAGTAGTTGGGATTATAGGTACCGACAACCACGCCT
chr16:3312480:T:C	CCAGCTACTCTGGAGGCTGAGGTGAATCACCTGAACCTGGGAGGCGGAGGTTGCAGTGACCTGTGATCGCACCACTGTACTCTGGCCTGGGTGAAAGAGTGAGACTGTTTCAAAAAAAGAAAGAAAAGAAAAGAGAACACTCTGGCTTCCATAAGAGACAAGAGATGAGAAAGGTGGAAACAGAGAGGAGAAAGCAATCT	CCAGCTACTCTGGAGGCTGAGGTGAATCACCTGAACCTGGGAGGCGGAGGTTGCAGTGACCTGTGATCGCACCACTGTACTCTGGCCTGGGTGAAAGAGCGAGACTGTTTCAAAAAAAGAAAGAAAAGAAAAGAGAACACTCTGGCTTCCATAAGAGACAAGAGATGAGAAAGGTGGAAACAGAGAGGAGAAAGCAATCT
chr16:3313025:T:C	CCTCCTGAGCAGCTTGGAAACGGAGGGAGAGGAGAGGAAGCCAGCTTCCCAAAGTGGGGTGTGGCAGGTGGCCTTAACCCTGCTGAAGGGCTGCAGTCATGGGGCTCTGAATAGATCCCCACACCACTCACCAATGAGCTTCATTTGGAAGGCGGTAACGTTAAACAAGAGGGTTTGTAAAAAATAAAGGCCTACACACA	CCTCCTGAGCAGCTTGGAAACGGAGGGAGAGGAGAGGAAGCCAGCTTCCCAAAGTGGGGTGTGGCAGGTGGCCTTAACCCTGCTGAAGGGCTGCAGTCACGGGGCTCTGAATAGATCCCCACACCACTCACCAATGAGCTTCATTTGGAAGGCGGTAACGTTAAACAAGAGGGTTTGTAAAAAATAAAGGCCTACACACA
chr16:3313611:A:C	CGCGCGCCACCACGCCCGGCTAATTTTTGTATTTTTTAGTAGAGACAGGGTTTCACCATATTGGTCAGGCTGGTCTCGAACTCCTGACCTCGCGATCCGACCGCCTCGGCCTCCCAAAGTGGTGGGATTACAGGCGTGAGCCACCGCGCCCGGCCCTTTGTTTTCTTACCAACTAAGCAGCAGCACTGACACTGTTTCCT	CGCGCGCCACCACGCCCGGCTAATTTTTGTATTTTTTAGTAGAGACAGGGTTTCACCATATTGGTCAGGCTGGTCTCGAACTCCTGACCTCGCGATCCGCCCGCCTCGGCCTCCCAAAGTGGTGGGATTACAGGCGTGAGCCACCGCGCCCGGCCCTTTGTTTTCTTACCAACTAAGCAGCAGCACTGACACTGTTTCCT
chr16:3313726:G:C	AAAGTGGTGGGATTACAGGCGTGAGCCACCGCGCCCGGCCCTTTGTTTTCTTACCAACTAAGCAGCAGCACTGACACTGTTTCCTTTGAGGTTCCGTTTGCTGAATCCTGCCCTCTAAGGTGCTCCGCCCTTCCACTCCCCGCCCCGTGCTGCTGTCATTCCCACGCCTCACCCTGTTTTGCAACTTCTTGTTTATGAGC	AAAGTGGTGGGATTACAGGCGTGAGCCACCGCGCCCGGCCCTTTGTTTTCTTACCAACTAAGCAGCAGCACTGACACTGTTTCCTTTGAGGTTCCGTTTCCTGAATCCTGCCCTCTAAGGTGCTCCGCCCTTCCACTCCCCGCCCCGTGCTGCTGTCATTCCCACGCCTCACCCTGTTTTGCAACTTCTTGTTTATGAGC
chr16:3316340:G:A	TTTTTTGAGACGGAGTCTCACGCTGCTGCCCAGGCTGGAGTGCAGTGGCATGATCTGGGCTTACTGCGACCTCCGCCTCCCGGGTTCAAGCAATTTTCTGTCTCAGCCTCCTGAGTAGCTGGGATTACAAGCGCACGCCACCACGCCCGGCTAATTTTTGTATTTTTAGTTAGAGATGGGGTTTCACCATGTTGGTCAGG	TTTTTTGAGACGGAGTCTCACGCTGCTGCCCAGGCTGGAGTGCAGTGGCATGATCTGGGCTTACTGCGACCTCCGCCTCCCGGGTTCAAGCAATTTTCTATCTCAGCCTCCTGAGTAGCTGGGATTACAAGCGCACGCCACCACGCCCGGCTAATTTTTGTATTTTTAGTTAGAGATGGGGTTTCACCATGTTGGTCAGG
chr16:3317036:A:G	AGGGCATAATTGTCTCATGTCTCAATTCCTCTGAAGCTCCAGAGCAGAAACTGAAATTTTAAAAATGCAGTTGAGATAAACTGAAATGACTGACAGGCCATTTGCCAAGAAAAGCTTTGGTTCTTTGGAACAAAGACAGTGCCCATATCCCAGCCAACATCAGGTGGTATTTCTCTTTCTGTCCTGTAGAGGGCATCTTC	AGGGCATAATTGTCTCATGTCTCAATTCCTCTGAAGCTCCAGAGCAGAAACTGAAATTTTAAAAATGCAGTTGAGATAAACTGAAATGACTGACAGGCCGTTTGCCAAGAAAAGCTTTGGTTCTTTGGAACAAAGACAGTGCCCATATCCCAGCCAACATCAGGTGGTATTTCTCTTTCTGTCCTGTAGAGGGCATCTTC
chr16:3319193:C:T	AAACATGAGGACACGGAAATTCAGAAACACCCATTTCAATATGATTCCTTTCGGATAACTTGAAGCCCAAACAGGATGGAAAATCACAGGCCAAAGTCACCTGAAGGAAGGCTGTCACCCATGACGGACAACCGGGATGTTGCTCTCCATTCATCCCAACGGCAGCAAAGTCTGTCCTGGAACATGGAATGGTTTCTTTA	AAACATGAGGACACGGAAATTCAGAAACACCCATTTCAATATGATTCCTTTCGGATAACTTGAAGCCCAAACAGGATGGAAAATCACAGGCCAAAGTCATCTGAAGGAAGGCTGTCACCCATGACGGACAACCGGGATGTTGCTCTCCATTCATCCCAACGGCAGCAAAGTCTGTCCTGGAACATGGAATGGTTTCTTTA
chr16:3319790:C:CTTTTT	TGGTCTCAAACTTCTAAGCTCATGCGATCTTCCTGCCTTGGCCTCTCAAAATGCTGGCATTACAAGTGTGAGCCACCATGCCCAGCCATAACAAGACTTTCTTTTTTTTTTCAGACTGGGTCTCACTGTTGCCCAGGCTGGAGTGCAGTGGCGTGATCTCAGGTCACTGCAACCTCTGCCTCCCAGGTTCAAGTG	TGGTCTCAAACTTCTAAGCTCATGCGATCTTCCTGCCTTGGCCTCTCAAAATGCTGGCATTACAAGTGTGAGCCACCATGCCCAGCCATAACAAGACTTTTTTTTCTTTTTTTTTTCAGACTGGGTCTCACTGTTGCCCAGGCTGGAGTGCAGTGGCGTGATCTCAGGTCACTGCAACCTCTGCCTCCCAGGTTCAAGTG
chr16:3321526:A:AC	AGGCACCCCCCACCTCCCTCCCGGACGGGGCGGCTGGCCGGGCAGGGGCTGACCCCCCACCTCTCTCCCGGACGGGGCGGCTGGCCGGGCAGGGGCTGACCCCCCACCTCCCTCCCGGACGGGGCGGCTGGCCGGGCGGGGGCTGACAGATCTTTCTAACCAAGATAAAAAAACTGAAAAAGTTAAAAAATTCAGGTAA	AGGCACCCCCCACCTCCCTCCCGGACGGGGCGGCTGGCCGGGCAGGGGCTGACCCCCCACCTCTCTCCCGGACGGGGCGGCTGGCCGGGCAGGGGCTGACCCCCCCACCTCCCTCCCGGACGGGGCGGCTGGCCGGGCGGGGGCTGACAGATCTTTCTAACCAAGATAAAAAAACTGAAAAAGTTAAAAAATTCAGGTAA
chr16:3322450:G:A	AAAAAAAAAAAAAAAAAGGCAACTCAGAGAAGAAATACAAAGTACCACGTGAAAAGATGCCCAATCTCCAAGTAATCAGAAACATGACAGGCAACAAGGGGATATTATTTTTTTTTAAATAGCGGCAGAGTCTTGTTATGTTACCCAGGCTGGTTTAGAACTCCTGGGCTCAAGCAGTCCTCCTGCCTTGGCCTTCCAAA	AAAAAAAAAAAAAAAAAGGCAACTCAGAGAAGAAATACAAAGTACCACGTGAAAAGATGCCCAATCTCCAAGTAATCAGAAACATGACAGGCAACAAGGAGATATTATTTTTTTTTAAATAGCGGCAGAGTCTTGTTATGTTACCCAGGCTGGTTTAGAACTCCTGGGCTCAAGCAGTCCTCCTGCCTTGGCCTTCCAAA
chr16:3323569:A:G	GGAAACAGCTGGAGACAATCTAAATGGGGAGACAGTCAGTACAGCTGTGGTATATCCATAGTATGCATGCTCTACAGTTGTTAAGAGTGGCAATGGCCTATTCATCTGGACCTAGATAGATGTCAAAGGCACACTGCTAATATTTAAAAAGAAGATCTGGAAAATATGTATAGCATGGTGTATACATATAATTAGCCCAT	GGAAACAGCTGGAGACAATCTAAATGGGGAGACAGTCAGTACAGCTGTGGTATATCCATAGTATGCATGCTCTACAGTTGTTAAGAGTGGCAATGGCCTGTTCATCTGGACCTAGATAGATGTCAAAGGCACACTGCTAATATTTAAAAAGAAGATCTGGAAAATATGTATAGCATGGTGTATACATATAATTAGCCCAT
chr16:3326038:G:A	AATCAGTAACTAACAGAAATTCTTGAGTCTGCAGGATGGCAGATAAGAAACAACTCGCTGGCCAGGTGCAGTGGCTCACACCTGTAATCCCAGCACTTTGAGGGATTGACCCACTGAAGTGGGTGGATTACATGAGGTCAGGAGTTCGAGGCCTGGCAGGTTGGTGGGCACCTGTAGTCCCAGCTGCTTGGGAGGCTGAG	AATCAGTAACTAACAGAAATTCTTGAGTCTGCAGGATGGCAGATAAGAAACAACTCGCTGGCCAGGTGCAGTGGCTCACACCTGTAATCCCAGCACTTTAAGGGATTGACCCACTGAAGTGGGTGGATTACATGAGGTCAGGAGTTCGAGGCCTGGCAGGTTGGTGGGCACCTGTAGTCCCAGCTGCTTGGGAGGCTGAG
chr16:3328159:T:TAA	AACATTAGAACAAAAACAAAATAGGGGGAAGATCCTTTTGTGCTCAATTCAAAGCTATTCTCCTCCAATCTCTGGGAAGAGGAGTGAATTAATTCTGCTAGTCAATGCACTGATTTAGTTTTACCTCATTTTTTGAATATTTTGATAATAAAATTATCTAAGAACCAAAATATCAAGTTAATCTTCCTAAAATTCTGA	AACATTAGAACAAAAACAAAATAGGGGGAAGATCCTTTTGTGCTCAATTCAAAGCTATTCTCCTCCAATCTCTGGGAAGAGGAGTGAATTAATTCTGCTAAAGTCAATGCACTGATTTAGTTTTACCTCATTTTTTGAATATTTTGATAATAAAATTATCTAAGAACCAAAATATCAAGTTAATCTTCCTAAAATTCTGA
chr16:3328518:G:T	CATGTTTGTTTTAGCTGAAGCCTAGAAGTAGATTGTCTTGATATTAACCAAAACAAATATCTAAGAGTGTTTCCATCAATCCAGACAATTAGTAAAATGGTCTCCAGTGTGGTCTCCCCTGTGTCCTGCCATGCCTCCCCTCACTGACAAAAGTTTGGGTTGCACCCTCTTTCCAAGTTCTTTCCTCTCCCTCCTCATCT	CATGTTTGTTTTAGCTGAAGCCTAGAAGTAGATTGTCTTGATATTAACCAAAACAAATATCTAAGAGTGTTTCCATCAATCCAGACAATTAGTAAAATGTTCTCCAGTGTGGTCTCCCCTGTGTCCTGCCATGCCTCCCCTCACTGACAAAAGTTTGGGTTGCACCCTCTTTCCAAGTTCTTTCCTCTCCCTCCTCATCT
chr16:3330179:C:T	TTAAGAAAGTAGAATCTGTACTGGTTTCAAAGGCGCTTACTTCTCTTCACTACTTACTTTTCACCAAAGCCCTAAAGTAGCAGTTCTTAGTCTTTTTGGCGGTTTTTAGAACTTGATGAAAGCTATGAACCCACTTACTAGAACATACAGATACACACACACACACACACACACACACACACACACACACACACACACAT	TTAAGAAAGTAGAATCTGTACTGGTTTCAAAGGCGCTTACTTCTCTTCACTACTTACTTTTCACCAAAGCCCTAAAGTAGCAGTTCTTAGTCTTTTTGGTGGTTTTTAGAACTTGATGAAAGCTATGAACCCACTTACTAGAACATACAGATACACACACACACACACACACACACACACACACACACACACACACACAT
chr16:3332263:A:AACCG	CACTCCAGCCTGGGCAACAAGAGCGAAACTCCGTCTCGGAAAAAAAAAAAAAAGAAAAAAACTAAAATATCAGTACTCTTTTCACTTAGTCATCACAAACCCCTTTAATCCCATATTACCCTCTACTATCATGGTAGCCTCACCTTTGACGACAGACTAGCTGTGTGACCCAAGTAAATGACTTCAGTGCCACCAC	CACTCCAGCCTGGGCAACAAGAGCGAAACTCCGTCTCGGAAAAAAAAAAAAAAGAAAAAAACTAAAATATCAGTACTCTTTTCACTTAGTCATCACAAACCGACCCCTTTAATCCCATATTACCCTCTACTATCATGGTAGCCTCACCTTTGACGACAGACTAGCTGTGTGACCCAAGTAAATGACTTCAGTGCCACCAC
chr16:3333391:C:T	CAGAATTTCAGGGCGCGCCCCGTGGCCCCGCCTCTCGTCTCCAATTGGTCCCTCGCTCATCCAGTCCCCGTAGGCCAATCTTCCCTTCTCATTGGTAGGCGGTGAGTGTGTGGAGAAACCTGACCTAATGGGCGCTGGAGTTCGCAAAACGTGACCCGGAAATTGGTCACGAGCAGGCGCCGTGGGCTTGTGGACGCCTA	CAGAATTTCAGGGCGCGCCCCGTGGCCCCGCCTCTCGTCTCCAATTGGTCCCTCGCTCATCCAGTCCCCGTAGGCCAATCTTCCCTTCTCATTGGTAGGTGGTGAGTGTGTGGAGAAACCTGACCTAATGGGCGCTGGAGTTCGCAAAACGTGACCCGGAAATTGGTCACGAGCAGGCGCCGTGGGCTTGTGGACGCCTA
chr16:3333549:CTA:C	AAATTGGTCACGAGCAGGCGCCGTGGGCTTGTGGACGCCTAACTTGCGCGCTGAGATTTCCGGCGTGGGAGCAGAGGTCTGAGTCTTGCGTGGGTCCTCTATATAGGGTGAGAAGCGTGGCGCTCGGTTCCTGCCTCGGGGAAGTCCTGGCGCAGATGGGCCACGGGGCCGGCGTGGCGGCGCCTGGGACCGACTGAGGC	AAATTGGTCACGAGCAGGCGCCGTGGGCTTGTGGACGCCTAACTTGCGCGCTGAGATTTCCGGCGTGGGAGCAGAGGTCTGAGTCTTGCGTGGGTCCTCTATAGGGTGAGAAGCGTGGCGCTCGGTTCCTGCCTCGGGGAAGTCCTGGCGCAGATGGGCCACGGGGCCGGCGTGGCGGCGCCTGGGACCGACTGAGGC
chr16:3336561:C:T	TGGGGGGCTCTAAATGGTTGATTCCTTGCAATTTTCAGATGCTTATTCTTATGAGCTCGCCAGTGTTTCCTGTGTTCCGTTAGTGTTTCTAGGCTCGTCCCCAAAGACAAAAATTTCAGGGGTAGTAGGATCAACATTCCAGCCTATCATCTCTCACAGCCCATAAAAATTCAGAAAGTGGGGAGGGTCTTGTGGAAATT	TGGGGGGCTCTAAATGGTTGATTCCTTGCAATTTTCAGATGCTTATTCTTATGAGCTCGCCAGTGTTTCCTGTGTTCCGTTAGTGTTTCTAGGCTCGTCTCCAAAGACAAAAATTTCAGGGGTAGTAGGATCAACATTCCAGCCTATCATCTCTCACAGCCCATAAAAATTCAGAAAGTGGGGAGGGTCTTGTGGAAATT
chr16:3337452:C:T	CCACCCGCCTCCCAAAGTGCTGGAATTACAGGTGTGAGCCACCACACCCGGCCTTTTTTTTTTTTTTTTTTTTTTTTGAAGTGAGTCTCACTCTGTTGCCCAGGCTGCTCTGGAACTTCTGGGCTCAAGCAGTCTTCCTGCCTTAGTCAGGAAGTGTGCCACTGTACCAGTTTCCATATTACTTTTCACTGCTGTGATGT	CCACCCGCCTCCCAAAGTGCTGGAATTACAGGTGTGAGCCACCACACCCGGCCTTTTTTTTTTTTTTTTTTTTTTTTGAAGTGAGTCTCACTCTGTTGCTCAGGCTGCTCTGGAACTTCTGGGCTCAAGCAGTCTTCCTGCCTTAGTCAGGAAGTGTGCCACTGTACCAGTTTCCATATTACTTTTCACTGCTGTGATGT
chr16:3337894:C:T	AATTTAGTTCTATTTTGTATTTATATGTAGAGACAAGGCCCTTTTATGATATTAAATGGATTATTCAAGGAACTGACCATGTTCATTTTATAGTTATTTCAATTACAGTAGTGTACATTCTCATTGCAAAAAAAAACATTCCAAGTACCATGAATATTTAAAAAAAAAAAAAATTGGCCGGGCGCAGTGGCTCACACCTG	AATTTAGTTCTATTTTGTATTTATATGTAGAGACAAGGCCCTTTTATGATATTAAATGGATTATTCAAGGAACTGACCATGTTCATTTTATAGTTATTTTAATTACAGTAGTGTACATTCTCATTGCAAAAAAAAACATTCCAAGTACCATGAATATTTAAAAAAAAAAAAAATTGGCCGGGCGCAGTGGCTCACACCTG
chr16:3338343:G:C	TCTGTCTCAAAAAAAAAAAAAAAGTCTCCCTCCCCTAATTTCTTTCTCTAGAGGTATCCACTGGGAACAGTTTGTGTATATTCCAAGTAACTGCTGTCAGATTTATGGAGCATTCTGTATTTATCCACTGAGGGCAGGGAACAAGACTGTTTCCCTACCCTGGTAGAGGAAAGTGGCAGTACAGAAATCTGTTTCTTTCA	TCTGTCTCAAAAAAAAAAAAAAAGTCTCCCTCCCCTAATTTCTTTCTCTAGAGGTATCCACTGGGAACAGTTTGTGTATATTCCAAGTAACTGCTGTCACATTTATGGAGCATTCTGTATTTATCCACTGAGGGCAGGGAACAAGACTGTTTCCCTACCCTGGTAGAGGAAAGTGGCAGTACAGAAATCTGTTTCTTTCA
chr16:3339435:G:C	TTTTCTTTTCTCCAGCATAGAAATAATGTACGGGTTTGGTTTCTCTCTCTCTACCAGGAGAAGAGAAATTTGAGAACCTGGAAGGTGTTCCGTCTGTATGCTCTGAGAACATCCACCCTCAGGTGCTGCTTCCTGACCAGGCCCGAGGGGAGGTGCCCTGGAGTCCTGAGCTGGGAAGACCTCATGACCGGTCGCAAGGG	TTTTCTTTTCTCCAGCATAGAAATAATGTACGGGTTTGGTTTCTCTCTCTCTACCAGGAGAAGAGAAATTTGAGAACCTGGAAGGTGTTCCGTCTGTATCCTCTGAGAACATCCACCCTCAGGTGCTGCTTCCTGACCAGGCCCGAGGGGAGGTGCCCTGGAGTCCTGAGCTGGGAAGACCTCATGACCGGTCGCAAGGG
chr16:3345558:G:GGCCGAGCGAGGCGATGGGAGA	GTTTCCTCTCCTAGACTCGAGGCGGTGGCGCACCTGCACCCTCTAAAACTCCCCCGTCGGCCCTCGCGGTCTAGCGGGAGGCGCGGAGGGCCGAGCTGGGGTGCGTGCGAGCGGGCGCCAGGAAAGCGCGGGGCCGCCCTAGGGGCTAGGCCTTTCTTTAAACAGTGGGAGGCCCACGA	GTTTCCTCTCCTAGACTCGAGGCGGTGGCGCACCTGCACCCTCTAAAACTCCCCCGTCGGCCCTCGCGGTCTAGCGGGAGGCGCGGAGGGCCGAGCGAGGCGATGGGAGAGCCGAGCTGGGGTGCGTGCGAGCGGGCGCCAGGAAAGCGCGGGGCCGCCCTAGGGGCTAGGCCTTTCTTTAAACAGTGGGAGGCCCACGA
chr16:3346229:G:T	CCGGCCCTTACACATCCCATGGTGGTTTGTTCTCATTCATTTTCTTGGTTATTCAGAGCTGAATCTCCAACAACATGCTATTGTCTAGTACATGAAACAGTTAACAGGAAGTTTCCAGAATCAATGAGTACTTTTGAAAACTGGGGTGACTCTCGGTCACTCTAGGAATTTATTATCACTAAAAAGAATGATGATGTTTG	CCGGCCCTTACACATCCCATGGTGGTTTGTTCTCATTCATTTTCTTGGTTATTCAGAGCTGAATCTCCAACAACATGCTATTGTCTAGTACATGAAACATTTAACAGGAAGTTTCCAGAATCAATGAGTACTTTTGAAAACTGGGGTGACTCTCGGTCACTCTAGGAATTTATTATCACTAAAAAGAATGATGATGTTTG
chr16:3347033:A:G	TTTATGCTGAAGTTGACTTAAGATAGTAAGAATAGCTTGTATATTTTCAAACATGGAAAGTGGGCATTTGCTTTTCATTAAAATTCACAGGCCGGGCGCAGTGGCTCACACCCGTAATCGCAGCACTTTGGGAGGCTGAGGCAGGCGGATCACGAGGTCAGGAGTTCAAGACCAACCTGAGAAACATGGTGAAACCTCGT	TTTATGCTGAAGTTGACTTAAGATAGTAAGAATAGCTTGTATATTTTCAAACATGGAAAGTGGGCATTTGCTTTTCATTAAAATTCACAGGCCGGGCGCGGTGGCTCACACCCGTAATCGCAGCACTTTGGGAGGCTGAGGCAGGCGGATCACGAGGTCAGGAGTTCAAGACCAACCTGAGAAACATGGTGAAACCTCGT
chr16:3348171:G:C	CAACTGATACGTTACATCCCCTGGTGGAGTATTAAAAAACCATCAAATGTGAGGTTAAGAGATTTTAATGACCTAAGGGAAACTCTCAGAAATAGTGCCGTATGATGGTTAAAAGCCTGAGCTTTGGCATTAAACAGAATTTAAGTCTCACCTCTGCTGTTTACCAGTTTATGTGACCTTTGTCGAGTTACTTAATCTCT	CAACTGATACGTTACATCCCCTGGTGGAGTATTAAAAAACCATCAAATGTGAGGTTAAGAGATTTTAATGACCTAAGGGAAACTCTCAGAAATAGTGCCCTATGATGGTTAAAAGCCTGAGCTTTGGCATTAAACAGAATTTAAGTCTCACCTCTGCTGTTTACCAGTTTATGTGACCTTTGTCGAGTTACTTAATCTCT
chr16:3350639:A:G	TCCAGCTTCAATTCTACTTAGAACCTTCATTTTCTCCTCCAAATTCAGTGTTGTATATTTCCCTCTCTTATTCATACTGAATTTAACTCTGAACCACCAACAGGAGAAAACAAAGGGAAAAGCCTTAATGAATTGGCAAAAAAAAAACCCACATTTTTTAAACAAAACTTAGCTGAAAGCCCCAGAAGGCATGGGCATTG	TCCAGCTTCAATTCTACTTAGAACCTTCATTTTCTCCTCCAAATTCAGTGTTGTATATTTCCCTCTCTTATTCATACTGAATTTAACTCTGAACCACCAGCAGGAGAAAACAAAGGGAAAAGCCTTAATGAATTGGCAAAAAAAAAACCCACATTTTTTAAACAAAACTTAGCTGAAAGCCCCAGAAGGCATGGGCATTG
chr16:3355565:C:T	TCGGAAAGCGTCACTTCCACTTCCGGCCGGCGCTCTGGCTCTGTACCTGGACAGGGCTGCGGTAGGCCAGCGGTGGGCTGGCGGTTGCGCTCCTCAGATCGGCGGCCTTTCGGGCGGTGGCTTGCGTTTGAGCCTCAGAAAGCGAGGAGCGGCCTCCACGGAAGCCAAGCTGGCCGAGGTAACCGAGAAGCGGCTTCCCC	TCGGAAAGCGTCACTTCCACTTCCGGCCGGCGCTCTGGCTCTGTACCTGGACAGGGCTGCGGTAGGCCAGCGGTGGGCTGGCGGTTGCGCTCCTCAGATTGGCGGCCTTTCGGGCGGTGGCTTGCGTTTGAGCCTCAGAAAGCGAGGAGCGGCCTCCACGGAAGCCAAGCTGGCCGAGGTAACCGAGAAGCGGCTTCCCC
chr16:3356441:C:T	AAATATCCTTTTTTACAAGTTGATATTTTGTAAACAGAGGTCAGCTGTAATTTTCTCCAGATCAAGTAAGCACAGTTAAAAATTCATATAGGCCTGGCGCGGTGTTTGACGCCTGTAATCCCAGCACTTTGGGAGGCCAAGATGGGTGGATCACGAGGTCAGGAGATCGAGACCACCCTGGCCAAGATGGTGAAACCCTG	AAATATCCTTTTTTACAAGTTGATATTTTGTAAACAGAGGTCAGCTGTAATTTTCTCCAGATCAAGTAAGCACAGTTAAAAATTCATATAGGCCTGGCGTGGTGTTTGACGCCTGTAATCCCAGCACTTTGGGAGGCCAAGATGGGTGGATCACGAGGTCAGGAGATCGAGACCACCCTGGCCAAGATGGTGAAACCCTG
chr16:3356834:T:C	AAATCATCTGCATGGCACCCTTTATGTGTGTTGCAAAGAATGATGAGCATCTTGTTGCTTACTTGGGAGACATTGTCTGAAAATAGGCTACTTTTTTACTTTCTGTAGTACCCCCTCCCCCCACTGTATCTGGGTTTCACTTACCCGCTGTCAACTGCCATCCAAAAAATATTAAATGGAAAACTCCAGAAATAAACAGT	AAATCATCTGCATGGCACCCTTTATGTGTGTTGCAAAGAATGATGAGCATCTTGTTGCTTACTTGGGAGACATTGTCTGAAAATAGGCTACTTTTTTACCTTCTGTAGTACCCCCTCCCCCCACTGTATCTGGGTTTCACTTACCCGCTGTCAACTGCCATCCAAAAAATATTAAATGGAAAACTCCAGAAATAAACAGT
chr16:3362017:T:C	CATAAAGAGACTGAGCCTGTGTATGAGAGGGGTAAGGAGCTTCATGATAATTTTCTTCTCCTGGGAGCTGTGATAATAGTTTATTCACCCAAAATGTCATGGGCATTTTTTGAATACCCTGCTCTGTGGATTTGTAAAACCAGCCTTGATAGCAACTATGATGTCCTTCCAGGCAGCAGTAGAAATGCCAACTGTGGATG	CATAAAGAGACTGAGCCTGTGTATGAGAGGGGTAAGGAGCTTCATGATAATTTTCTTCTCCTGGGAGCTGTGATAATAGTTTATTCACCCAAAATGTCACGGGCATTTTTTGAATACCCTGCTCTGTGGATTTGTAAAACCAGCCTTGATAGCAACTATGATGTCCTTCCAGGCAGCAGTAGAAATGCCAACTGTGGATG
chr16:3362323:G:A	GAGTGGGAAGGCTTGGGGCCACTTCATCCTTGTAAAATACAGAAGGAATTGAGATCAGATGGGCTGTTAGTGGCAGAATGTGAAAACAGTTGTGTACCAGGAAAAACATAATAAAAGACAAAAAACTTCATCTCCTACCATACAGTGGAGTCCCTGAGTACTTCATTTTAAGATATCTTTAATTTTTGCCTAACTCAGAA	GAGTGGGAAGGCTTGGGGCCACTTCATCCTTGTAAAATACAGAAGGAATTGAGATCAGATGGGCTGTTAGTGGCAGAATGTGAAAACAGTTGTGTACCAAGAAAAACATAATAAAAGACAAAAAACTTCATCTCCTACCATACAGTGGAGTCCCTGAGTACTTCATTTTAAGATATCTTTAATTTTTGCCTAACTCAGAA
chr16:3362609:T:C	GGTGGATATTTGATTCTTATTTATGAAGAGACTGCTTCAGGCATCACACACACCACACGTGTAAAGGTGTCCCATCTGTACTTAAAAAGTCAGGATCAGTGTTTTAGAAATGAGCTCAGGATGTTTATAGATAAAAGAGATTTCTTCTGGCTCTTTTCCCCCCACAGCTGTGCCTACTCAACAGATTCTAGCTTTTCCTG	GGTGGATATTTGATTCTTATTTATGAAGAGACTGCTTCAGGCATCACACACACCACACGTGTAAAGGTGTCCCATCTGTACTTAAAAAGTCAGGATCAGCGTTTTAGAAATGAGCTCAGGATGTTTATAGATAAAAGAGATTTCTTCTGGCTCTTTTCCCCCCACAGCTGTGCCTACTCAACAGATTCTAGCTTTTCCTG
chr16:3362632:G:A	TGAAGAGACTGCTTCAGGCATCACACACACCACACGTGTAAAGGTGTCCCATCTGTACTTAAAAAGTCAGGATCAGTGTTTTAGAAATGAGCTCAGGATGTTTATAGATAAAAGAGATTTCTTCTGGCTCTTTTCCCCCCACAGCTGTGCCTACTCAACAGATTCTAGCTTTTCCTGAGCAAACAAACACCAAAGACTGG	TGAAGAGACTGCTTCAGGCATCACACACACCACACGTGTAAAGGTGTCCCATCTGTACTTAAAAAGTCAGGATCAGTGTTTTAGAAATGAGCTCAGGATATTTATAGATAAAAGAGATTTCTTCTGGCTCTTTTCCCCCCACAGCTGTGCCTACTCAACAGATTCTAGCTTTTCCTGAGCAAACAAACACCAAAGACTGG
chr16:3364867:G:C	TGGCCATATATTTTTCTCAGGAAGAATTGGAGTTACTGGATTACACTCAGAAGGCCCTCTACAATGATGTAATGCAGGAAAACTGTAAGACTGTCATTTGTCTAGGTAAAGATTCTCCCTTCTTTTTGTGTAGAAGTTGAGCAATCTGTTCTCAGTTTACTGAGAATGAACCTCTGTGAGAGGGTCTCAGTGTTCCAGGA	TGGCCATATATTTTTCTCAGGAAGAATTGGAGTTACTGGATTACACTCAGAAGGCCCTCTACAATGATGTAATGCAGGAAAACTGTAAGACTGTCATTTCTCTAGGTAAAGATTCTCCCTTCTTTTTGTGTAGAAGTTGAGCAATCTGTTCTCAGTTTACTGAGAATGAACCTCTGTGAGAGGGTCTCAGTGTTCCAGGA
chr16:3367229:T:C	TTTATTCCTGTGATTTGCTTGTTCTGGGATACAGATGTGTGATTATGTTTATTCCAACAGGGTTAAAGCTCAAAAACGACACTGAAAATCATCAGCCTGTGTCTCTTTCTGACTTAGAAATACAAGCATCAGCAGGCGTCATATCAAAAAAGGCCAAAGTAAAAGTTCCCCAGAAAACAGCAGGCAAAGAAAATCATTTT	TTTATTCCTGTGATTTGCTTGTTCTGGGATACAGATGTGTGATTATGTTTATTCCAACAGGGTTAAAGCTCAAAAACGACACTGAAAATCATCAGCCTGCGTCTCTTTCTGACTTAGAAATACAAGCATCAGCAGGCGTCATATCAAAAAAGGCCAAAGTAAAAGTTCCCCAGAAAACAGCAGGCAAAGAAAATCATTTT
chr16:3373351:A:G	GAGGAAGCCCACTGTATTTTTGGTAGCATGATGGACCACTGAGAGGTGGAAAGGGCAAAAGAACCATGAGATCTCCTGGAAATGCTTCACTGGGAGGCAATTTCATGAATGAGGTCTTCCAAGCAAATGACACCAAACTTCCCCAGGTGCTCCTCAATCACTGTGTTGTCTGTCAGAGGGATGGTGTTCTTATTGACCTT	GAGGAAGCCCACTGTATTTTTGGTAGCATGATGGACCACTGAGAGGTGGAAAGGGCAAAAGAACCATGAGATCTCCTGGAAATGCTTCACTGGGAGGCAGTTTCATGAATGAGGTCTTCCAAGCAAATGACACCAAACTTCCCCAGGTGCTCCTCAATCACTGTGTTGTCTGTCAGAGGGATGGTGTTCTTATTGACCTT
chr16:3474850:C:T	ACCGCGCGCGGCTAATTTTTATATTTTTAGCAGAGACGGGGTTTCACCATGTTGGCCAGGCTGGTCTCGAACTCCTGACCTCAAGTGATCCACCTGCCTCGGCCTCCCAAAGGGCTGGGATTACAGGCATGAGCCACCGCACCTGGCAGGATTCATCTTATTTCATGTCCCTTGGACTTCTTGGGTCTTGATTTCTATTT	ACCGCGCGCGGCTAATTTTTATATTTTTAGCAGAGACGGGGTTTCACCATGTTGGCCAGGCTGGTCTCGAACTCCTGACCTCAAGTGATCCACCTGCCTTGGCCTCCCAAAGGGCTGGGATTACAGGCATGAGCCACCGCACCTGGCAGGATTCATCTTATTTCATGTCCCTTGGACTTCTTGGGTCTTGATTTCTATTT
chr16:3475174:T:C	AGTACCTTAATCTATCCTCACTCTTTCTTTTTTTCTCATTTTTGCCCCTCTGGTTGGATAATTTCCAATGGCTGGTCTTCAAATTCACTGACTCTTTTTTCTGCTTGACCTAGTCTGTGAGTGAAACCCTCTAGAGAATTTTTCAGATGAGTTATTATGTACTTCAGATCTATAACTTCTGTTTGGTATGTTTTTAAATT	AGTACCTTAATCTATCCTCACTCTTTCTTTTTTTCTCATTTTTGCCCCTCTGGTTGGATAATTTCCAATGGCTGGTCTTCAAATTCACTGACTCTTTTTCCTGCTTGACCTAGTCTGTGAGTGAAACCCTCTAGAGAATTTTTCAGATGAGTTATTATGTACTTCAGATCTATAACTTCTGTTTGGTATGTTTTTAAATT
chr16:3476528:G:A	CCTGCATTCTCATTCAGACCACATACTCTTTCAACCCATTGCCTAATGTGTTGTTACCCCCAGGGGCCTAGTCAATTGCAGCTCCCATCTACTGTCCAGGACAGATGGATTGTTCAGAGGCTTGGCTCCATCTCTAGAGTGAGCCTGCAAAAGGAATTGCGGGAAGCAACTGCATGCCCATTCAGGCTCCCAGAGGACTA	CCTGCATTCTCATTCAGACCACATACTCTTTCAACCCATTGCCTAATGTGTTGTTACCCCCAGGGGCCTAGTCAATTGCAGCTCCCATCTACTGTCCAGAACAGATGGATTGTTCAGAGGCTTGGCTCCATCTCTAGAGTGAGCCTGCAAAAGGAATTGCGGGAAGCAACTGCATGCCCATTCAGGCTCCCAGAGGACTA
chr16:3477424:T:C	GTGGCAGAGGGGAGAACGACAGTGAAGTTCCCACATGCCTGTTCATGCTCCTGGAGGTCTATTGTTTACCAGCCCTATCAGCTACTCGATGTAGGCTACTTAGAAGCCCAGCGTTCAGGCAGCAGTTGGGAAAAATGTGTAGATAAATCCCTTTTAGGGAGACTGTGGAACTGCTTTTTTAAATTCTTTTGTTTCTTTTC	GTGGCAGAGGGGAGAACGACAGTGAAGTTCCCACATGCCTGTTCATGCTCCTGGAGGTCTATTGTTTACCAGCCCTATCAGCTACTCGATGTAGGCTACCTAGAAGCCCAGCGTTCAGGCAGCAGTTGGGAAAAATGTGTAGATAAATCCCTTTTAGGGAGACTGTGGAACTGCTTTTTTAAATTCTTTTGTTTCTTTTC
chr16:3477444:C:G	AGTGAAGTTCCCACATGCCTGTTCATGCTCCTGGAGGTCTATTGTTTACCAGCCCTATCAGCTACTCGATGTAGGCTACTTAGAAGCCCAGCGTTCAGGCAGCAGTTGGGAAAAATGTGTAGATAAATCCCTTTTAGGGAGACTGTGGAACTGCTTTTTTAAATTCTTTTGTTTCTTTTCTTTTTTTTTAGAGACAGGGT	AGTGAAGTTCCCACATGCCTGTTCATGCTCCTGGAGGTCTATTGTTTACCAGCCCTATCAGCTACTCGATGTAGGCTACTTAGAAGCCCAGCGTTCAGGGAGCAGTTGGGAAAAATGTGTAGATAAATCCCTTTTAGGGAGACTGTGGAACTGCTTTTTTAAATTCTTTTGTTTCTTTTCTTTTTTTTTAGAGACAGGGT
chr16:3478834:G:T	TTCAGTGCATCCATGGAAGGAAAGAAAGTCAGGAGTCTCCCATTCTGTATCTTGTTGATGCCCAATCAGTGAAATGAAACTTTTTTTTTGGGCAGGGAGGGAGTTCTCATTCTGTCACCCAGGGTGAGTACGGTGGAACAATCACAGCTCACTACAGCCTCCACCCAGGCTCAAGTGATCCTATCACCTTAGCCTCCTGA	TTCAGTGCATCCATGGAAGGAAAGAAAGTCAGGAGTCTCCCATTCTGTATCTTGTTGATGCCCAATCAGTGAAATGAAACTTTTTTTTTGGGCAGGGAGTGAGTTCTCATTCTGTCACCCAGGGTGAGTACGGTGGAACAATCACAGCTCACTACAGCCTCCACCCAGGCTCAAGTGATCCTATCACCTTAGCCTCCTGA
chr16:3479600:G:T	CTTTGGGTACACTGTTACACCTCTTGCCTACTAGTAAGTGACAGCACCAGTATCTATTCTCCTTTCTTTTTTTTTTTTTTTTTGACAAAGTCTCACTCTGTTGCCCAGGCTGGAGTGCAGTGGCACAATCTCGGCTCACTGCAACTTCCGCCTCCTGGGTTCAAGCGATTCTCCTGCCTCAGCCTCCCAACTAGCTGCGA	CTTTGGGTACACTGTTACACCTCTTGCCTACTAGTAAGTGACAGCACCAGTATCTATTCTCCTTTCTTTTTTTTTTTTTTTTTGACAAAGTCTCACTCTTTTGCCCAGGCTGGAGTGCAGTGGCACAATCTCGGCTCACTGCAACTTCCGCCTCCTGGGTTCAAGCGATTCTCCTGCCTCAGCCTCCCAACTAGCTGCGA
chr16:3479687:C:G	AAGTCTCACTCTGTTGCCCAGGCTGGAGTGCAGTGGCACAATCTCGGCTCACTGCAACTTCCGCCTCCTGGGTTCAAGCGATTCTCCTGCCTCAGCCTCCCAACTAGCTGCGACTACAGATGCGCACCACCATGCCCGGCTAATTTTTGTATTTTTTTTAGTAGAGATGGGGTTTCACCATATTGGCCAGGCTGGTCTCG	AAGTCTCACTCTGTTGCCCAGGCTGGAGTGCAGTGGCACAATCTCGGCTCACTGCAACTTCCGCCTCCTGGGTTCAAGCGATTCTCCTGCCTCAGCCTCGCAACTAGCTGCGACTACAGATGCGCACCACCATGCCCGGCTAATTTTTGTATTTTTTTTAGTAGAGATGGGGTTTCACCATATTGGCCAGGCTGGTCTCG
chr16:3481117:G:A	CAGACGTAAGCCACCACACCCGGCCTGCAGTCTCTTTTATAAGGACACTAATCCCAATCATGAGGGGTCTGCCAAAGTCCCCACCTCCTAATAACATCAGTTTAAGTGTTAGAATTCCAACACATGAATTTTTAGGGTACACAAATATTCAAGCCATAGCAAGAGGAAAGAGGGAGTGTTTGTTGATAGCATGAGCAATT	CAGACGTAAGCCACCACACCCGGCCTGCAGTCTCTTTTATAAGGACACTAATCCCAATCATGAGGGGTCTGCCAAAGTCCCCACCTCCTAATAACATCAATTTAAGTGTTAGAATTCCAACACATGAATTTTTAGGGTACACAAATATTCAAGCCATAGCAAGAGGAAAGAGGGAGTGTTTGTTGATAGCATGAGCAATT
chr16:3482002:G:T	CACTTGCCCCAGGAATGCGCAGGCGCTACCGGAAGCGGGCACCGGAAGTGGCTCGGCTCGTGGCTTCCGGTTCCTCACCAGTGTGCCGCTGTAGCGCAAGTCATCTCGTTGACACTTCCGCTGACCCGTGCAGTTGGTGGCCAAGCTGGAGACCCAGGATCTCCCTGAGGCCGCGCGAGGTCTTCTGGGAGTCCTACTCA	CACTTGCCCCAGGAATGCGCAGGCGCTACCGGAAGCGGGCACCGGAAGTGGCTCGGCTCGTGGCTTCCGGTTCCTCACCAGTGTGCCGCTGTAGCGCAATTCATCTCGTTGACACTTCCGCTGACCCGTGCAGTTGGTGGCCAAGCTGGAGACCCAGGATCTCCCTGAGGCCGCGCGAGGTCTTCTGGGAGTCCTACTCA
chr16:3483591:A:ATC	CCAATCATTCATAGCAATAAACTCTTGCATTTAGTTTTTCATTCCCATATTAACTTTTATCCAGTATTTGTGAATAGCACCTAACATGGAAGGCTAGTATCTGAGTTAATGACAATTTTATGGAATTTATCTCCATCAGTTGACACTGTAAACAGAAGGGTGAAATGCCATCATCATAAAAAGCCTGAAGCTCACCAG	CCAATCATTCATAGCAATAAACTCTTGCATTTAGTTTTTCATTCCCATATTAACTTTTATCCAGTATTTGTGAATAGCACCTAACATGGAAGGCTAGTATCTCTGAGTTAATGACAATTTTATGGAATTTATCTCCATCAGTTGACACTGTAAACAGAAGGGTGAAATGCCATCATCATAAAAAGCCTGAAGCTCACCAG
chr16:3484590:T:C	AGCCAAAGTCTGACCTTGACATACAGAGCAGCACATTGTCTCAACTGTGGATCTGCAAACAAGAAACAAGACAAGAATGACAAAGAGAGAGAAACTCTCTCTGGGTTAGGGATGTTTTTGTTAGTTTCAGTTTTTCTCTCACCTGAACAGTATCTTCCTGCCTCTACTCAGTAATAAGAGCTTAGCTGAGTAGCCAGCAT	AGCCAAAGTCTGACCTTGACATACAGAGCAGCACATTGTCTCAACTGTGGATCTGCAAACAAGAAACAAGACAAGAATGACAAAGAGAGAGAAACTCTCCCTGGGTTAGGGATGTTTTTGTTAGTTTCAGTTTTTCTCTCACCTGAACAGTATCTTCCTGCCTCTACTCAGTAATAAGAGCTTAGCTGAGTAGCCAGCAT
chr16:3485034:A:G	ATTGTATATGAATCTATATTTACAACATTCTGTGGTTCTTTAACATTAATAACCATACCATTTAATAATATTTTGCTCCAGTATTTATCTATAATAGCAATATCTAAAGATCTATATATTATCAAGTATTTTGGTTAAAATCTAACAATTTTCTATATGCATTTTCTTTGGAGATGGAGAGGAAATGTTATGGGTGTTTT	ATTGTATATGAATCTATATTTACAACATTCTGTGGTTCTTTAACATTAATAACCATACCATTTAATAATATTTTGCTCCAGTATTTATCTATAATAGCAGTATCTAAAGATCTATATATTATCAAGTATTTTGGTTAAAATCTAACAATTTTCTATATGCATTTTCTTTGGAGATGGAGAGGAAATGTTATGGGTGTTTT
chr16:3485460:A:G	TCAGCTCCCCTTTCCCTGGCTGCCTGCAGTGCTACTACGTGGTGCAAATGCCAACAAATGCCGCAGTCTTGCAGACTGCATGGCCTTTGGAGTCAGAGAAACCCAAGCTTAATGTCAGTTTCACCACAATGTGATTTGTGTGCTGGGCAAAGAACTGACTTTACCCTCTGAGGACTTCAGTTTCCTCGTTTATGAAACAA	TCAGCTCCCCTTTCCCTGGCTGCCTGCAGTGCTACTACGTGGTGCAAATGCCAACAAATGCCGCAGTCTTGCAGACTGCATGGCCTTTGGAGTCAGAGAGACCCAAGCTTAATGTCAGTTTCACCACAATGTGATTTGTGTGCTGGGCAAAGAACTGACTTTACCCTCTGAGGACTTCAGTTTCCTCGTTTATGAAACAA
chr16:3486236:C:T	TGAAAATTGAATTTAAACAAAAGTTGTGTATCTTCTTCTGGCTCACAGTTGTACAGTAACTGAGTTCAAATCCTGGGTTCATTCACTAGTTTAGTGACACGGATTTTGCATCCCTACTTATAAAATGGAAATGATACTGCCTAAATCACGGTTGTGCTGAGAATTAAGTATTACATGGGAATGTGTGTAAAGTGCTTAGC	TGAAAATTGAATTTAAACAAAAGTTGTGTATCTTCTTCTGGCTCACAGTTGTACAGTAACTGAGTTCAAATCCTGGGTTCATTCACTAGTTTAGTGACATGGATTTTGCATCCCTACTTATAAAATGGAAATGATACTGCCTAAATCACGGTTGTGCTGAGAATTAAGTATTACATGGGAATGTGTGTAAAGTGCTTAGC
chr16:3487556:A:T	GGGTACTTTTCTAAGGCAAGCTCGTCAAGTTCCATAGACTCTAGGCTTAACTGCTGATTAATCTCAGGCTTGCCTTCCTCTCCTGTTGATAAAAACAAAAGAAAGCAAAACATAGACAATATCTTCAAGGGATACTGGGGAAAAAGTAAGCTAAGGTAGTTACAAACAGGACCAGGAAACCTTAGAAGGGTTATTCTATA	GGGTACTTTTCTAAGGCAAGCTCGTCAAGTTCCATAGACTCTAGGCTTAACTGCTGATTAATCTCAGGCTTGCCTTCCTCTCCTGTTGATAAAAACAAATGAAAGCAAAACATAGACAATATCTTCAAGGGATACTGGGGAAAAAGTAAGCTAAGGTAGTTACAAACAGGACCAGGAAACCTTAGAAGGGTTATTCTATA
chr16:3487576:T:C	CTCGTCAAGTTCCATAGACTCTAGGCTTAACTGCTGATTAATCTCAGGCTTGCCTTCCTCTCCTGTTGATAAAAACAAAAGAAAGCAAAACATAGACAATATCTTCAAGGGATACTGGGGAAAAAGTAAGCTAAGGTAGTTACAAACAGGACCAGGAAACCTTAGAAGGGTTATTCTATAACCCAGACACTAACCACACA	CTCGTCAAGTTCCATAGACTCTAGGCTTAACTGCTGATTAATCTCAGGCTTGCCTTCCTCTCCTGTTGATAAAAACAAAAGAAAGCAAAACATAGACAACATCTTCAAGGGATACTGGGGAAAAAGTAAGCTAAGGTAGTTACAAACAGGACCAGGAAACCTTAGAAGGGTTATTCTATAACCCAGACACTAACCACACA
chr16:3488334:T:C	TGACAGCAAGAATGAGTGGGAAAGAAAATAATTTTTAAAAAGAGGCTGGGCACGGTGGCTCACACCTGTGATCCCAGCACTTTGGGAGGCCGAGGCGGGTGGATCACGAGATCAGGAGATCAAGACCATCCTGGCTAACACGGTGAAACCCCATCTCTACTAAAAAAAAATACAGAAAATTAGCTGGGCGTGGTGGCCTG	TGACAGCAAGAATGAGTGGGAAAGAAAATAATTTTTAAAAAGAGGCTGGGCACGGTGGCTCACACCTGTGATCCCAGCACTTTGGGAGGCCGAGGCGGGCGGATCACGAGATCAGGAGATCAAGACCATCCTGGCTAACACGGTGAAACCCCATCTCTACTAAAAAAAAATACAGAAAATTAGCTGGGCGTGGTGGCCTG
chr16:3488357:A:G	GAAAATAATTTTTAAAAAGAGGCTGGGCACGGTGGCTCACACCTGTGATCCCAGCACTTTGGGAGGCCGAGGCGGGTGGATCACGAGATCAGGAGATCAAGACCATCCTGGCTAACACGGTGAAACCCCATCTCTACTAAAAAAAAATACAGAAAATTAGCTGGGCGTGGTGGCCTGCGCCTGTCGTCCCAGCTACTCGG	GAAAATAATTTTTAAAAAGAGGCTGGGCACGGTGGCTCACACCTGTGATCCCAGCACTTTGGGAGGCCGAGGCGGGTGGATCACGAGATCAGGAGATCAGGACCATCCTGGCTAACACGGTGAAACCCCATCTCTACTAAAAAAAAATACAGAAAATTAGCTGGGCGTGGTGGCCTGCGCCTGTCGTCCCAGCTACTCGG
chr16:3488423:C:T	CCGAGGCGGGTGGATCACGAGATCAGGAGATCAAGACCATCCTGGCTAACACGGTGAAACCCCATCTCTACTAAAAAAAAATACAGAAAATTAGCTGGGCGTGGTGGCCTGCGCCTGTCGTCCCAGCTACTCGGGAGGCTGAGGCAGGAGAATGGCGTGAACCCAGGAGGCGGAGCTTGCAGTGAGCCGAGATCGCGCCA	CCGAGGCGGGTGGATCACGAGATCAGGAGATCAAGACCATCCTGGCTAACACGGTGAAACCCCATCTCTACTAAAAAAAAATACAGAAAATTAGCTGGGTGTGGTGGCCTGCGCCTGTCGTCCCAGCTACTCGGGAGGCTGAGGCAGGAGAATGGCGTGAACCCAGGAGGCGGAGCTTGCAGTGAGCCGAGATCGCGCCA
chr16:3489644:T:C	CGTCCACAGAAAAAAACTGCCTTAGCAGTAACTCAAATAAGTCCTAGCAGAAAGGTTGATCTGAACCTATCCTAACAAAGCAAAAAAAAAAAGCACACCTTGAAACAGTCAAACTGACTCCAAGTAACTTAACTGCCTCCCACAACAAAGTCCAAAATATTTTTAAAAATACAACGAAATCCCGGGTCCAACAACATAAA	CGTCCACAGAAAAAAACTGCCTTAGCAGTAACTCAAATAAGTCCTAGCAGAAAGGTTGATCTGAACCTATCCTAACAAAGCAAAAAAAAAAAGCACACCCTGAAACAGTCAAACTGACTCCAAGTAACTTAACTGCCTCCCACAACAAAGTCCAAAATATTTTTAAAAATACAACGAAATCCCGGGTCCAACAACATAAA
chr16:3491272:G:C	ATTATTGTCTATCTTGAAAGAGAAAAGATGAGGGAATGGCTCTTAGGGAGGCAACCATTAAGTGAGGATGCTCTAAGAAAAGGAGAGGTTTGGGGCCGGGTGTGGTGGCTCATGCCTGTAATCCCAACACTTTGGGAGTCTGAGGGGGATGCAGATGACTTGAGGTCAGGTGTTCGAGACCAGCCTGGCCAATATGGTGA	ATTATTGTCTATCTTGAAAGAGAAAAGATGAGGGAATGGCTCTTAGGGAGGCAACCATTAAGTGAGGATGCTCTAAGAAAAGGAGAGGTTTGGGGCCGGCTGTGGTGGCTCATGCCTGTAATCCCAACACTTTGGGAGTCTGAGGGGGATGCAGATGACTTGAGGTCAGGTGTTCGAGACCAGCCTGGCCAATATGGTGA
chr16:3491275:T:C	ATTGTCTATCTTGAAAGAGAAAAGATGAGGGAATGGCTCTTAGGGAGGCAACCATTAAGTGAGGATGCTCTAAGAAAAGGAGAGGTTTGGGGCCGGGTGTGGTGGCTCATGCCTGTAATCCCAACACTTTGGGAGTCTGAGGGGGATGCAGATGACTTGAGGTCAGGTGTTCGAGACCAGCCTGGCCAATATGGTGAAAC	ATTGTCTATCTTGAAAGAGAAAAGATGAGGGAATGGCTCTTAGGGAGGCAACCATTAAGTGAGGATGCTCTAAGAAAAGGAGAGGTTTGGGGCCGGGTGCGGTGGCTCATGCCTGTAATCCCAACACTTTGGGAGTCTGAGGGGGATGCAGATGACTTGAGGTCAGGTGTTCGAGACCAGCCTGGCCAATATGGTGAAAC
chr16:3491429:G:A	ACTTGAGGTCAGGTGTTCGAGACCAGCCTGGCCAATATGGTGAAACCCTGTCTCTACTAAAATTACAAAAATTAAGGCTGGGCACAGTGGCTCACGCCTGTAACCCCAGCACTTTGGAAGGTGGAGGCGAGTGGATCACCTGAGGTCAGGAGTTCAAGACCAGCCTGACCAACATGGTGAAATTCTGTCTGCACTAAATA	ACTTGAGGTCAGGTGTTCGAGACCAGCCTGGCCAATATGGTGAAACCCTGTCTCTACTAAAATTACAAAAATTAAGGCTGGGCACAGTGGCTCACGCCTATAACCCCAGCACTTTGGAAGGTGGAGGCGAGTGGATCACCTGAGGTCAGGAGTTCAAGACCAGCCTGACCAACATGGTGAAATTCTGTCTGCACTAAATA
chr16:3491489:C:T	AATTACAAAAATTAAGGCTGGGCACAGTGGCTCACGCCTGTAACCCCAGCACTTTGGAAGGTGGAGGCGAGTGGATCACCTGAGGTCAGGAGTTCAAGACCAGCCTGACCAACATGGTGAAATTCTGTCTGCACTAAATACAAAAAATTAGCCAGGTGTGGTGGCGCATGCCTATAATCCCAGCTACTTGGGAGGCTGAG	AATTACAAAAATTAAGGCTGGGCACAGTGGCTCACGCCTGTAACCCCAGCACTTTGGAAGGTGGAGGCGAGTGGATCACCTGAGGTCAGGAGTTCAAGATCAGCCTGACCAACATGGTGAAATTCTGTCTGCACTAAATACAAAAAATTAGCCAGGTGTGGTGGCGCATGCCTATAATCCCAGCTACTTGGGAGGCTGAG
chr16:3491490:C:A	ATTACAAAAATTAAGGCTGGGCACAGTGGCTCACGCCTGTAACCCCAGCACTTTGGAAGGTGGAGGCGAGTGGATCACCTGAGGTCAGGAGTTCAAGACCAGCCTGACCAACATGGTGAAATTCTGTCTGCACTAAATACAAAAAATTAGCCAGGTGTGGTGGCGCATGCCTATAATCCCAGCTACTTGGGAGGCTGAGG	ATTACAAAAATTAAGGCTGGGCACAGTGGCTCACGCCTGTAACCCCAGCACTTTGGAAGGTGGAGGCGAGTGGATCACCTGAGGTCAGGAGTTCAAGACAAGCCTGACCAACATGGTGAAATTCTGTCTGCACTAAATACAAAAAATTAGCCAGGTGTGGTGGCGCATGCCTATAATCCCAGCTACTTGGGAGGCTGAGG
chr16:3491909:G:C	ATAAATTAAAATAAAATGAAATTAGCCAGATGTGGTGGCATGCGCCTGTAGTCCCAGCTACTTGGGAGGCTGGGCCAGGAGAATCGTTTGAATCCAGGAGGCAGAGATTGCAGTGAGCCGAGATCGCGCCATTGCACTCCAGCCTAGGCGTCGCAGCGAGACTGTCTCAAAAAAAAAAAAAAAAAGAAAAGAAAAGGAGA	ATAAATTAAAATAAAATGAAATTAGCCAGATGTGGTGGCATGCGCCTGTAGTCCCAGCTACTTGGGAGGCTGGGCCAGGAGAATCGTTTGAATCCAGGACGCAGAGATTGCAGTGAGCCGAGATCGCGCCATTGCACTCCAGCCTAGGCGTCGCAGCGAGACTGTCTCAAAAAAAAAAAAAAAAAGAAAAGAAAAGGAGA
chr16:3492324:TG:T	ATTTAAAAATTCATTCAAATTGGAGAAGTACCAAATCTGTAATTTTGGGAACCATTCCAGAAAGTCACTTTTAATCCTAGCACTTTGGGGAGCCGAGGTGGGAGGATAGCTGAAGGCCAGGAGTTCCTTGGCAAAGCAGCAAGACTCCATCTCCATAAAGAAGTTTTAGGCCGGGCGCAGTGGCTCACACCTGTAATTCC	ATTTAAAAATTCATTCAAATTGGAGAAGTACCAAATCTGTAATTTTGGGAACCATTCCAGAAAGTCACTTTTAATCCTAGCACTTTGGGGAGCCGAGGTGGAGGATAGCTGAAGGCCAGGAGTTCCTTGGCAAAGCAGCAAGACTCCATCTCCATAAAGAAGTTTTAGGCCGGGCGCAGTGGCTCACACCTGTAATTCC
chr16:3493240:A:C	GCATGGACGCCATTTGGCGGGTGGGGAATGCCTTCTTCAAGACGCCACAGGGACTTCGTGACAAAGCTGCGGGGGGAGAGAACAGTTCTTAAAGGGACCAATTCCGCTGCCAAGTTCCTCCACTACCCCTAGCCTCCCTCGATTCCCTCCGAACCCCCCCTTAAAAACCTACGCCGACTGCTCCTCCTCTTGGCCCGGCC	GCATGGACGCCATTTGGCGGGTGGGGAATGCCTTCTTCAAGACGCCACAGGGACTTCGTGACAAAGCTGCGGGGGGAGAGAACAGTTCTTAAAGGGACCCATTCCGCTGCCAAGTTCCTCCACTACCCCTAGCCTCCCTCGATTCCCTCCGAACCCCCCCTTAAAAACCTACGCCGACTGCTCCTCCTCTTGGCCCGGCC
chr16:3493288:T:C	AGGGACTTCGTGACAAAGCTGCGGGGGGAGAGAACAGTTCTTAAAGGGACCAATTCCGCTGCCAAGTTCCTCCACTACCCCTAGCCTCCCTCGATTCCCTCCGAACCCCCCCTTAAAAACCTACGCCGACTGCTCCTCCTCTTGGCCCGGCCTCGAAAGGGGCCCACTTACCGCTCCGCGGTTAATAACAGGCCTCGCGC	AGGGACTTCGTGACAAAGCTGCGGGGGGAGAGAACAGTTCTTAAAGGGACCAATTCCGCTGCCAAGTTCCTCCACTACCCCTAGCCTCCCTCGATTCCCCCCGAACCCCCCCTTAAAAACCTACGCCGACTGCTCCTCCTCTTGGCCCGGCCTCGAAAGGGGCCCACTTACCGCTCCGCGGTTAATAACAGGCCTCGCGC
chr16:3493301:T:C	CAAAGCTGCGGGGGGAGAGAACAGTTCTTAAAGGGACCAATTCCGCTGCCAAGTTCCTCCACTACCCCTAGCCTCCCTCGATTCCCTCCGAACCCCCCCTTAAAAACCTACGCCGACTGCTCCTCCTCTTGGCCCGGCCTCGAAAGGGGCCCACTTACCGCTCCGCGGTTAATAACAGGCCTCGCGCTCCCTGACAGGAG	CAAAGCTGCGGGGGGAGAGAACAGTTCTTAAAGGGACCAATTCCGCTGCCAAGTTCCTCCACTACCCCTAGCCTCCCTCGATTCCCTCCGAACCCCCCCCTAAAAACCTACGCCGACTGCTCCTCCTCTTGGCCCGGCCTCGAAAGGGGCCCACTTACCGCTCCGCGGTTAATAACAGGCCTCGCGCTCCCTGACAGGAG
chr16:3494207:A:T	TTCCTAGTCACAGGATCCCACGCGAGAATAGAGCCATAGGTTAGCGTCGCAGGACGTTGTTCGCCCCCGGATACCTCACATGCAGCCTACCCTAGAGCCAGTCATTTCCTATTGTGTGCTGGGGGAGGAGGGAGTGCCCTGGTGTAGGCATTTGGAATTGGAAAATTGAGCTCCTCCCCAAGCTCTGCCACTGATTGGTT	TTCCTAGTCACAGGATCCCACGCGAGAATAGAGCCATAGGTTAGCGTCGCAGGACGTTGTTCGCCCCCGGATACCTCACATGCAGCCTACCCTAGAGCCTGTCATTTCCTATTGTGTGCTGGGGGAGGAGGGAGTGCCCTGGTGTAGGCATTTGGAATTGGAAAATTGAGCTCCTCCCCAAGCTCTGCCACTGATTGGTT
chr16:3589024:AC:A	TCAAATAGAAAACTAGCAGGCCATTGCTGACAATTTTTACTATATAATTAGAGGACTTCCTAAAATGCTTTAAAAAAAAATGTGTATGGATGGAAAATACAAAGGAATTTTTCAAATACTCAATTTTTATTGGTAGTAGTTATCAAGAACAAAGTCCTCGGACTTCTGATGGGAAATCTGAACTGCTGTTTCTCTTTTAG	TCAAATAGAAAACTAGCAGGCCATTGCTGACAATTTTTACTATATAATTAGAGGACTTCCTAAAATGCTTTAAAAAAAAATGTGTATGGATGGAAAATAAAAGGAATTTTTCAAATACTCAATTTTTATTGGTAGTAGTTATCAAGAACAAAGTCCTCGGACTTCTGATGGGAAATCTGAACTGCTGTTTCTCTTTTAG
chr16:3589846:A:G	ATGTTTTGTTTTATTTCCCAGCTACTACAAGTGATCCAAATGTTCTTTATAGCAGACTTTTTCCTGCAGTCTAGGATCCAGTCAGAGATCTTGCATTAAATTATATCTCTGTAATCTTTAATTTCACGCTATCTGCAATGTTTTGTGTTTTTCATGACATTGATGTTTTTGATGAGGTCAGGCCATTTATTCTGCAGAAT	ATGTTTTGTTTTATTTCCCAGCTACTACAAGTGATCCAAATGTTCTTTATAGCAGACTTTTTCCTGCAGTCTAGGATCCAGTCAGAGATCTTGCATTAAGTTATATCTCTGTAATCTTTAATTTCACGCTATCTGCAATGTTTTGTGTTTTTCATGACATTGATGTTTTTGATGAGGTCAGGCCATTTATTCTGCAGAAT
chr16:3613126:C:T	GAGCAGCTGGGGCAGCAGGCTCTGAAGGACGCCCTGGCTGAGGCTCAGGGACAGGTTGGCCTCCTGGGCACAGGCGTCGGACACCTGCAGGAGGTAGGCCAGGGCAGCGCGGTGCGCGGGACCAGTCAGCCTGGCCAGGGCCCCGCTCTCCATGGCCTCCTCCACGCTGCGGGCCAGCTCGGTGTGCTGCAGCTCATGCA	GAGCAGCTGGGGCAGCAGGCTCTGAAGGACGCCCTGGCTGAGGCTCAGGGACAGGTTGGCCTCCTGGGCACAGGCGTCGGACACCTGCAGGAGGTAGGCTAGGGCAGCGCGGTGCGCGGGACCAGTCAGCCTGGCCAGGGCCCCGCTCTCCATGGCCTCCTCCACGCTGCGGGCCAGCTCGGTGTGCTGCAGCTCATGCA
chr16:3626106:AAG:A	CTGCACCTCAGGGCCCTACCCTGCTCACTGCATGGACCCCTGGAGTCCAAGGGGTGGAGAGGCCCAGCCCTGGGGAGCCCAGCACCCTGGGACAGAAGAAGAGGGGTGCAGCCTGCAGCCTGTGATGGCCAACAGTGAGCCCCAGGCTCAGGGTCACCTCCAGGGAGGGGTCCAGAAAAACACCAGGGCCTCTGGAGCCT	CTGCACCTCAGGGCCCTACCCTGCTCACTGCATGGACCCCTGGAGTCCAAGGGGTGGAGAGGCCCAGCCCTGGGGAGCCCAGCACCCTGGGACAGAAGAAGGGGTGCAGCCTGCAGCCTGTGATGGCCAACAGTGAGCCCCAGGCTCAGGGTCACCTCCAGGGAGGGGTCCAGAAAAACACCAGGGCCTCTGGAGCCT
chr16:3634746:C:A	CCAGCTGCATCCACCAGACCCAGAGACCACACGGGGGGCCCTTCCGCCCCCAGGTGTGTGAAACCCAGTTACTTATGGGAGGGAAAAGACCACTGTGGGCAACAAGCTTTGAAGACCGCCAACCTATCCAGTTCCTTCTTCAGCACCGGCGTCTCCATAATGGAATACTGTGGCATCGGCGTTATGGGCACTTTGGGGGG	CCAGCTGCATCCACCAGACCCAGAGACCACACGGGGGGCCCTTCCGCCCCCAGGTGTGTGAAACCCAGTTACTTATGGGAGGGAAAAGACCACTGTGGGAAACAAGCTTTGAAGACCGCCAACCTATCCAGTTCCTTCTTCAGCACCGGCGTCTCCATAATGGAATACTGTGGCATCGGCGTTATGGGCACTTTGGGGGG
chr16:3656482:C:T	AAACTCAACAAATGCTGATTCCTTCCCGCCTCCCTTCCTCAGAGTTGTATTAACTTATCTCTGTGTGGAAGACAGAAACACACTCATCATACCATTCCCCGCCATCATCTCCTCTTGAGGATCCTTTGGGACATTTTCTTCCCGCGCAGCCTCGAGGGAGCACTCTTCTGAAGCGTGTCTCAAACGCTCGGGGTCTGCTC	AAACTCAACAAATGCTGATTCCTTCCCGCCTCCCTTCCTCAGAGTTGTATTAACTTATCTCTGTGTGGAAGACAGAAACACACTCATCATACCATTCCCTGCCATCATCTCCTCTTGAGGATCCTTTGGGACATTTTCTTCCCGCGCAGCCTCGAGGGAGCACTCTTCTGAAGCGTGTCTCAAACGCTCGGGGTCTGCTC
chr16:3661815:T:C	GCGGGCCCGCGGCGGCCAGCGCTTCCGGTCGGCAGGAGGCGGGGCGAGGCGGAAGCGGCGCTTGCTTCAGGTGGAGTCTGTTAGTTTTTGAGAAAGAGTTAGGGCGAGTTTAAGGCACTGTGGCAGCTGTGAGATAAAGTCTGGTTCCTCCCCAGCTGGCTCAGGAAATGTTCGCGGATACAACGGCGGCCCCCTCTGGG	GCGGGCCCGCGGCGGCCAGCGCTTCCGGTCGGCAGGAGGCGGGGCGAGGCGGAAGCGGCGCTTGCTTCAGGTGGAGTCTGTTAGTTTTTGAGAAAGAGTCAGGGCGAGTTTAAGGCACTGTGGCAGCTGTGAGATAAAGTCTGGTTCCTCCCCAGCTGGCTCAGGAAATGTTCGCGGATACAACGGCGGCCCCCTCTGGG
chr16:3664009:G:A	TTTTTTTTTTTTTTTTTTTTTTTGGACAAAATCTCGCTCTGTTGCCCAGGCTGGAATGCAGTGGTGTGATCTCGGCTCACTGCAAGCTCTGCTTCCCGGGTTCACGCCATTCTCCTGCCGCAGTCTCCCGAATACCTGGGACTACAGGCGCCCGCCACCACACCTGGCTAATTTTTTGTATTTTTAGTAGAGACGGGGTT	TTTTTTTTTTTTTTTTTTTTTTTGGACAAAATCTCGCTCTGTTGCCCAGGCTGGAATGCAGTGGTGTGATCTCGGCTCACTGCAAGCTCTGCTTCCCGGATTCACGCCATTCTCCTGCCGCAGTCTCCCGAATACCTGGGACTACAGGCGCCCGCCACCACACCTGGCTAATTTTTTGTATTTTTAGTAGAGACGGGGTT
chr16:3710537:C:G	CACTCCAGCCTAGGTGACAGAGCAAGACCCTGTCTCCAAAAGTGAAGTGGCAACAGACAGAAACGAGCACTTCTGCAGCTATCTCACAAAACTAGTTTGCCACCAAAACTAGTTAAAGTGACCTGGTGTCCGCCTCACTGAGCTGCTCCAGCAGAGGCACAGGCATTCTGCATACTGGCGCTGCTGTGCACTGACAGCCA	CACTCCAGCCTAGGTGACAGAGCAAGACCCTGTCTCCAAAAGTGAAGTGGCAACAGACAGAAACGAGCACTTCTGCAGCTATCTCACAAAACTAGTTTGGCACCAAAACTAGTTAAAGTGACCTGGTGTCCGCCTCACTGAGCTGCTCCAGCAGAGGCACAGGCATTCTGCATACTGGCGCTGCTGTGCACTGACAGCCA
chr16:3728517:C:T	AACGTGGGGGTCAAGTCACAGTTAGGGTGGGTTTTTTGTTTGTTGTTGTTGTTGTTGTTGTTTTTGAGATGGAGTGTCGCTCTGTCGCGCAGGCTGGAGCGCGGTGGCGTGATCTCAGCTCACTGCAACCTCTGCCTCCCGGGTTCAAGTGATTCTCCCGCCTCAGCCTCCCGAGTAGCTGGGATGACAGGTACCACCAC	AACGTGGGGGTCAAGTCACAGTTAGGGTGGGTTTTTTGTTTGTTGTTGTTGTTGTTGTTGTTTTTGAGATGGAGTGTCGCTCTGTCGCGCAGGCTGGAGTGCGGTGGCGTGATCTCAGCTCACTGCAACCTCTGCCTCCCGGGTTCAAGTGATTCTCCCGCCTCAGCCTCCCGAGTAGCTGGGATGACAGGTACCACCAC
chr16:3728708:T:C	TACCACCACCACGCCCAGCTAATTTTTGTATTTTTAGTAGAGACGGGGTTTCACCGTGTTAGCCAGGATGGTCTCCATCTCCTGACCTCGTGATCCACCTGCCTCGGCCTCCCAAAGTACTGGGGTTACAGGCGTGAGCCACCGCACCCGACCTAGTGTTTTCATCTTACAGATGAGGAGACTGAAGTAAGTGCTTTGCC	TACCACCACCACGCCCAGCTAATTTTTGTATTTTTAGTAGAGACGGGGTTTCACCGTGTTAGCCAGGATGGTCTCCATCTCCTGACCTCGTGATCCACCCGCCTCGGCCTCCCAAAGTACTGGGGTTACAGGCGTGAGCCACCGCACCCGACCTAGTGTTTTCATCTTACAGATGAGGAGACTGAAGTAAGTGCTTTGCC
chr16:3743046:T:C	AAACCTGGCCTTTTGTTTTTGTTTTTTTTTGAGATGGAGTCTCGCTCTGTCGCCCAGGCTGGAGTGCAGTGATCTCGGCTCACTGCAACCTCCATCTTCTGGGTTCAAGCGATTCTCCTGTCTCAGCCTCCAAAGTAGCTGGGACTACAGGCACCAGCCACCATGCCTAATTTTTGTATTTTTAGTAGAGACGAGGTTTC	AAACCTGGCCTTTTGTTTTTGTTTTTTTTTGAGATGGAGTCTCGCTCTGTCGCCCAGGCTGGAGTGCAGTGATCTCGGCTCACTGCAACCTCCATCTTCCGGGTTCAAGCGATTCTCCTGTCTCAGCCTCCAAAGTAGCTGGGACTACAGGCACCAGCCACCATGCCTAATTTTTGTATTTTTAGTAGAGACGAGGTTTC
chr16:3743849:C:G	TTGGGAGGCCAAGGCAGGAGAATCGCTTGAGCCCAGGGGTTTAAGACCAGCCTGGGCAAGAAAGTGAGACTCCATCTCTGCAAAAAACACAAAAACTAGCCAGGTGTAGTGGTGTGCACCTGTAGTCCCAGCTACTTGTGAGGCTGAGGTGGGAAGATCACTTGAGCCCAGGATGTTGAGGCTGTAGTGAGCCAAGATCA	TTGGGAGGCCAAGGCAGGAGAATCGCTTGAGCCCAGGGGTTTAAGACCAGCCTGGGCAAGAAAGTGAGACTCCATCTCTGCAAAAAACACAAAAACTAGGCAGGTGTAGTGGTGTGCACCTGTAGTCCCAGCTACTTGTGAGGCTGAGGTGGGAAGATCACTTGAGCCCAGGATGTTGAGGCTGTAGTGAGCCAAGATCA
chr16:3744452:C:G	TTTTTTTTTTGAGACAGAGTCTCGCTCTGTCATCCAGGCTGGAGTGCAGGGGCATGATCTCAGCTCACTGCAACCTCTGCCTCCTGGGTTCAGGCGATTCTCCTGCCTCAGCCTCCCTAGTAGCTGGGATTACAGGCACGCACCACCATGCCTGGCTTTTATTTTTAAAAGAGACATGGTTTCACCATGTTGGCCAGGCT	TTTTTTTTTTGAGACAGAGTCTCGCTCTGTCATCCAGGCTGGAGTGCAGGGGCATGATCTCAGCTCACTGCAACCTCTGCCTCCTGGGTTCAGGCGATTGTCCTGCCTCAGCCTCCCTAGTAGCTGGGATTACAGGCACGCACCACCATGCCTGGCTTTTATTTTTAAAAGAGACATGGTTTCACCATGTTGGCCAGGCT
chr16:4013467:C:T	CACGGCGTTTCCGCTGCAGAGATTCTGTGGTTCTGCACTGAGGTATGCATCGGAGCAGGGGACGGGGAGGACCCGAGGGGCTTCGTGGCCCAGAGAGAACGTCTGCACTGGCTGTTTAGGAAGGCTCAGGGTGTTTGAAAGACAACGTTAAGCTCTGGGTGAGTCTGCACGGGGCTGAACCAGACTCCACTTTGCAGCTC	CACGGCGTTTCCGCTGCAGAGATTCTGTGGTTCTGCACTGAGGTATGCATCGGAGCAGGGGACGGGGAGGACCCGAGGGGCTTCGTGGCCCAGAGAGAATGTCTGCACTGGCTGTTTAGGAAGGCTCAGGGTGTTTGAAAGACAACGTTAAGCTCTGGGTGAGTCTGCACGGGGCTGAACCAGACTCCACTTTGCAGCTC
chr16:4014282:C:G	GGAAAGCAAAATGCACAGGGACAACGGGCAAGACTGACAAGGAGTGCACCCTGGGCCTCATCAGCGTCCCGGGGTCCCCTGAAAGACTGGCTACAACTCCGACCGGACAACTCGGGCGAGCTCACTTCCACACAAACTTCAGACTCAATATGGCAAAACATAATCAGACAGGACCAGCAGCCAACTGCCCGGACGGAGCT	GGAAAGCAAAATGCACAGGGACAACGGGCAAGACTGACAAGGAGTGCACCCTGGGCCTCATCAGCGTCCCGGGGTCCCCTGAAAGACTGGCTACAACTCGGACCGGACAACTCGGGCGAGCTCACTTCCACACAAACTTCAGACTCAATATGGCAAAACATAATCAGACAGGACCAGCAGCCAACTGCCCGGACGGAGCT
chr16:4015729:C:T	GATCCACACAGAAGTTAGGGCTGAAATGACCACATAACACCACGTCCGGGGAGGGCAACTGTGGCGCTTGGAAAGCACAACAGCCAAATACAAATATTACTGTGTTTCGACAAACAGAGCACCTCGGGCAGCGGGTGGGCGCCGCCTCACACACTCTTTGAAACGTTGAGCTTGGTGAGTTCGTTGGCTTCTTCTATTCC	GATCCACACAGAAGTTAGGGCTGAAATGACCACATAACACCACGTCCGGGGAGGGCAACTGTGGCGCTTGGAAAGCACAACAGCCAAATACAAATATTATTGTGTTTCGACAAACAGAGCACCTCGGGCAGCGGGTGGGCGCCGCCTCACACACTCTTTGAAACGTTGAGCTTGGTGAGTTCGTTGGCTTCTTCTATTCC
chr16:4281391:T:G	GGGCAACAGAGTGAGACCCTGTCTCAAAAAAAACAATTGCTGTGGCTTTAAGCTACTGACTTTGTGGCAAGTTGTTACCGTGGTCCCAGGAAGATCAAATAGGAACCAACACCTAAGCCTGGCGCTGTGAGAGCTTCCTGACACCATTTAACACTGAGCCAATCGTTTTCACCATCCCCATGGCCGCAGACCCTGTCGTC	GGGCAACAGAGTGAGACCCTGTCTCAAAAAAAACAATTGCTGTGGCTTTAAGCTACTGACTTTGTGGCAAGTTGTTACCGTGGTCCCAGGAAGATCAAAGAGGAACCAACACCTAAGCCTGGCGCTGTGAGAGCTTCCTGACACCATTTAACACTGAGCCAATCGTTTTCACCATCCCCATGGCCGCAGACCCTGTCGTC
chr16:4281666:C:T	CCCTTTCTCTGCACTCTCAGGCTGCTTATTTTTAGCTGCTGATTACGTCTACCTTATATGGTTCTCTATTCATGTCATGAGCAGGGGCTGTCTCCCCTCCTAGTCTGTAAGCTCTTTGAGGACAGAGAATCCCAAGGATATTAACAGTCCTGAGCAGGGGAGGCGTGTTGATGGATTCCCCTGGTTGGTCAAGTTTCATG	CCCTTTCTCTGCACTCTCAGGCTGCTTATTTTTAGCTGCTGATTACGTCTACCTTATATGGTTCTCTATTCATGTCATGAGCAGGGGCTGTCTCCCCTCTTAGTCTGTAAGCTCTTTGAGGACAGAGAATCCCAAGGATATTAACAGTCCTGAGCAGGGGAGGCGTGTTGATGGATTCCCCTGGTTGGTCAAGTTTCATG
chr16:4282284:C:A	GGTGGGCTGGTGTCTTGGGAGCCCGAGGCCAGGATGGTCTCCCCAGGACAGGGTGAGTACTTGACACTTCTCCAGTTCTTTTCCAGATTCTTCCCAAGTCCTAGAGAGCACTCCCGGTCTCTTGATCTCCTTGGGTAAGTGCAAGAAAAATAAGTAATCATCTACTACTTGACACTAAGTAATCAACAAATTGGCTAGAG	GGTGGGCTGGTGTCTTGGGAGCCCGAGGCCAGGATGGTCTCCCCAGGACAGGGTGAGTACTTGACACTTCTCCAGTTCTTTTCCAGATTCTTCCCAAGTACTAGAGAGCACTCCCGGTCTCTTGATCTCCTTGGGTAAGTGCAAGAAAAATAAGTAATCATCTACTACTTGACACTAAGTAATCAACAAATTGGCTAGAG
chr16:4283042:G:A	GGACTCTCCCCTGAGCTCCCAGCACAAGCCACTTCCTACAAGCCCAGAACTCCAGGCCAGACTTTGTCTGCACCTGTTTGAGCTCAGAGTACAGTCCCTGCTCTAGAAGCATCCAAAAATATCTGAGAGAGCGGGGAATAGGGAGGGGCTATCTGGAAGAAAACAGGCTAGAGTCTTCAGAGGGCTGAGAGAAAGAGCCA	GGACTCTCCCCTGAGCTCCCAGCACAAGCCACTTCCTACAAGCCCAGAACTCCAGGCCAGACTTTGTCTGCACCTGTTTGAGCTCAGAGTACAGTCCCTACTCTAGAAGCATCCAAAAATATCTGAGAGAGCGGGGAATAGGGAGGGGCTATCTGGAAGAAAACAGGCTAGAGTCTTCAGAGGGCTGAGAGAAAGAGCCA
chr16:4292002:C:A	GTTTGCCATCAGCCCCGACCCCCTACCCAACCCATGGTAGACAGAAAACCTTGGAGGAAGCGTGGGGGACCAGTCTGGGCTGGGTCATGCTGGGAGGGGCCCTACCTGCTTGTCCTGAGAACAGGAGCGAGGCCAGGAGGCAGCCGAGCAGGACCAGCGCCCTCATGGTGACTGCCAAGAGAGCCCAGCTGCTCCTCGCC	GTTTGCCATCAGCCCCGACCCCCTACCCAACCCATGGTAGACAGAAAACCTTGGAGGAAGCGTGGGGGACCAGTCTGGGCTGGGTCATGCTGGGAGGGGACCTACCTGCTTGTCCTGAGAACAGGAGCGAGGCCAGGAGGCAGCCGAGCAGGACCAGCGCCCTCATGGTGACTGCCAAGAGAGCCCAGCTGCTCCTCGCC
chr16:4295680:G:T	GAGGCTGCTGTGGATTTGAGCCTGGGAGCACATGCTCCGGGGAGAAATACGTGAGGAGTTTCATCATCTTTTTTTTTTTTTTTTTTTTTTTGAGACAGGGCCTCATTCTGTCTCCCAGGCTAGAGTGCAGTGGCACAATCATAGCTCACTGCAGCCTCGACCTCCTGGGCTCAAGCAAACCTCCTACCTCAGCCTCCAAG	GAGGCTGCTGTGGATTTGAGCCTGGGAGCACATGCTCCGGGGAGAAATACGTGAGGAGTTTCATCATCTTTTTTTTTTTTTTTTTTTTTTTGAGACAGGTCCTCATTCTGTCTCCCAGGCTAGAGTGCAGTGGCACAATCATAGCTCACTGCAGCCTCGACCTCCTGGGCTCAAGCAAACCTCCTACCTCAGCCTCCAAG
chr16:4296705:C:T	CACGCCGCATCCCAGCCATTTCAGCAAGGGTCTTGGGGGAGGGTCTGGATGGGCCTCCTCGCCTGCTTCCTTTTTTTCCACTTCACTTGCAGAGGGCTGCTCCTCTCAAAGCTCAAAGTGCTCCTCTTCTCTGATGGAGAAAATCCCTGGGACAGGGCTCAGAGCCACACGTCGGTGATTCCGGGGAAGATGCGGGCCTC	CACGCCGCATCCCAGCCATTTCAGCAAGGGTCTTGGGGGAGGGTCTGGATGGGCCTCCTCGCCTGCTTCCTTTTTTTCCACTTCACTTGCAGAGGGCTGTTCCTCTCAAAGCTCAAAGTGCTCCTCTTCTCTGATGGAGAAAATCCCTGGGACAGGGCTCAGAGCCACACGTCGGTGATTCCGGGGAAGATGCGGGCCTC
chr16:4297779:C:G	CCAATTGTTACCTCCTCCACCCTGCTCTTTCTACCGAATGAGTATGAAGGGCGGTAGAGGTTCAAGGCGGCTGCCCTTGCTCACTAGAAGCAGGGAGCCCTCTTCTTCTTCCCCTGGCCCCTTCCTTTAAAACAGTTTCTTTTGTTTTAAGTTTTCATTTCTACGTTCGTACCCCTTCGTTTAGTCCCGTGGTAACTGTG	CCAATTGTTACCTCCTCCACCCTGCTCTTTCTACCGAATGAGTATGAAGGGCGGTAGAGGTTCAAGGCGGCTGCCCTTGCTCACTAGAAGCAGGGAGCCGTCTTCTTCTTCCCCTGGCCCCTTCCTTTAAAACAGTTTCTTTTGTTTTAAGTTTTCATTTCTACGTTCGTACCCCTTCGTTTAGTCCCGTGGTAACTGTG
chr16:4298901:C:T	TCCACCTCCAGGGTTCAGGCAATTCTCCTGCCTCAGCCCCCTGAGTAGCTGCGACTACAGATTTTTTGTATTTTGGTAGAGACGGGTTTCACCGTGTAGCCCAGGCTGGTCTCGAACTCCTGAGCTCAGGCAATCCGCCCGCCTTGGCCTCCCAAAGTACTAGGATTACAGGAGTGAGCCACCACGACCAGCCTTTGTTG	TCCACCTCCAGGGTTCAGGCAATTCTCCTGCCTCAGCCCCCTGAGTAGCTGCGACTACAGATTTTTTGTATTTTGGTAGAGACGGGTTTCACCGTGTAGTCCAGGCTGGTCTCGAACTCCTGAGCTCAGGCAATCCGCCCGCCTTGGCCTCCCAAAGTACTAGGATTACAGGAGTGAGCCACCACGACCAGCCTTTGTTG
chr16:4299089:G:A	CAGCCTTTGTTGTTGTTGTTTTGAGATGCAGTCTTGCTCTGTTGCCCAGGCTGGAGTGCAGTGGCACGATCTCAGCTCACTGCAACCTCCACCTCCCAGGTTCAAGCGATCCTCCTGCCTCAGCCCCACTAGTAGCTGGGATTACAGGCAGGCACCACCATGCCCAGCTAATTTTTGTATTTTTAATAGAGACGGAGTTT	CAGCCTTTGTTGTTGTTGTTTTGAGATGCAGTCTTGCTCTGTTGCCCAGGCTGGAGTGCAGTGGCACGATCTCAGCTCACTGCAACCTCCACCTCCCAGATTCAAGCGATCCTCCTGCCTCAGCCCCACTAGTAGCTGGGATTACAGGCAGGCACCACCATGCCCAGCTAATTTTTGTATTTTTAATAGAGACGGAGTTT
chr16:4299989:G:A	CCCAAATCATGGCACCAAAGGCACGTTTTTATTATAACCCACCCAGTACCAGAAAGACATAGAAATGGCCTTTCTCTATAAAATATAGCAAGAAAGCACGAACTGGAAGTACTAGTGGAAGAAAAACAGGAAGGCACACAGTATGGAACCATTCGTAAGACTAACGGGAAAAAATGACACCATATATTTCAGTCCCTCAC	CCCAAATCATGGCACCAAAGGCACGTTTTTATTATAACCCACCCAGTACCAGAAAGACATAGAAATGGCCTTTCTCTATAAAATATAGCAAGAAAGCACAAACTGGAAGTACTAGTGGAAGAAAAACAGGAAGGCACACAGTATGGAACCATTCGTAAGACTAACGGGAAAAAATGACACCATATATTTCAGTCCCTCAC
chr16:4301527:C:T	GTGGCTCACGCCTGCAATCCCACAACTTTGGGAGGCCGAGGTGGGTGGATCACCTGAGGTCAGGAGTTCGAGACCAGCCAGGCCAACATGGTGAAACCCCGTCTCTACTAAACAAAAATTACCTGGGCGTGGTGGCGGGCGCCTGTAATCCCAACAACTCGTGAGGCTGAAGCAGGAGAATCACTTGAACCCAGGAGGCA	GTGGCTCACGCCTGCAATCCCACAACTTTGGGAGGCCGAGGTGGGTGGATCACCTGAGGTCAGGAGTTCGAGACCAGCCAGGCCAACATGGTGAAACCCTGTCTCTACTAAACAAAAATTACCTGGGCGTGGTGGCGGGCGCCTGTAATCCCAACAACTCGTGAGGCTGAAGCAGGAGAATCACTTGAACCCAGGAGGCA
chr16:4304237:A:G	ACTGCGCCCTCTGTTGATCCTCTTAGGAGCTGCGTGGGGACCGTCGGGCCTGCCGTTTCGCACCTGGCCGAAAGGGGTCGCTGTGCCGGGCCAGATCCTATGTAAATTTAGCTGGATAATCTCAGCAAGAGAAAATTGGCTGCAGTGCAAAGAAGCCAGGCTCAAAAGGCAGGGTTATCCCATTTCTATGACATGTCACA	ACTGCGCCCTCTGTTGATCCTCTTAGGAGCTGCGTGGGGACCGTCGGGCCTGCCGTTTCGCACCTGGCCGAAAGGGGTCGCTGTGCCGGGCCAGATCCTGTGTAAATTTAGCTGGATAATCTCAGCAAGAGAAAATTGGCTGCAGTGCAAAGAAGCCAGGCTCAAAAGGCAGGGTTATCCCATTTCTATGACATGTCACA
chr16:4380974:TTTTG:T	CATGACGCCCACGCTGGAAGGTTGTAGGTTTACCAGAATGAGGGCAAGGAACACCTGGCCCACCCAGGGCGGAAAAACTGCTTAAAAGCGTTTGGCTTTTTGTTTGTTTGTTTGTTTTTGAGACGGAGTCTTGCTCTGTCGCCCAGGCTGGAGTGCAGTGGTGCGATCTCGGCTCACTGCAAGCTCTGCGTCCCGGGTTC	CATGACGCCCACGCTGGAAGGTTGTAGGTTTACCAGAATGAGGGCAAGGAACACCTGGCCCACCCAGGGCGGAAAAACTGCTTAAAAGCGTTTGGCTTTTTGTTTGTTTGTTTTTGAGACGGAGTCTTGCTCTGTCGCCCAGGCTGGAGTGCAGTGGTGCGATCTCGGCTCACTGCAAGCTCTGCGTCCCGGGTTC
chr16:4381265:G:C	AGAGTTGGGGTTTCAGCGTGTTAGCCAGGATGGTCTCTATCTCCTGACCTCGTGATCTCCCCGCCTTGGCCTCCCAAAGTGCTGGGATTACAGGTGTGAGTTACTGCGCCCGGCCACAGGCGTTCTTGAACCACAAACAATGGCATGAGTGATCTGTGCCTTAAGGACACGCTCCTGCTGCAGATAACTAGCCAGACCCA	AGAGTTGGGGTTTCAGCGTGTTAGCCAGGATGGTCTCTATCTCCTGACCTCGTGATCTCCCCGCCTTGGCCTCCCAAAGTGCTGGGATTACAGGTGTGACTTACTGCGCCCGGCCACAGGCGTTCTTGAACCACAAACAATGGCATGAGTGATCTGTGCCTTAAGGACACGCTCCTGCTGCAGATAACTAGCCAGACCCA
chr16:4385732:A:G	GGGTATCTTCTGACTAATGCCACCTCTGTGATCGCAGAGGCCAGGTCGGCTTCACTCCTCACTACAGCCCAGGCCCATACCAGGACAGCTCTGGTTGTCAGAGCCACAGACATAATTTTACATTTCCTAATCGCTGCATAAAACACAGCAAAAATAAATGGGTGAAATTAATTGTAATATGGTTCGTTGACCCCGGTACA	GGGTATCTTCTGACTAATGCCACCTCTGTGATCGCAGAGGCCAGGTCGGCTTCACTCCTCACTACAGCCCAGGCCCATACCAGGACAGCTCTGGTTGTCGGAGCCACAGACATAATTTTACATTTCCTAATCGCTGCATAAAACACAGCAAAAATAAATGGGTGAAATTAATTGTAATATGGTTCGTTGACCCCGGTACA
chr16:4389863:G:A	CTGAGGGCGCACAGGTGACAGGAACTGAGACAGAAGATTCCAGGCGGAGCATCCCAAGGTCCAAGTCCTCAGCCCACTACTGCCCGCTGCGGCTTTGGAGAGTGGTGGGCAAAGGCCCTTCTCCCCCCAGCCACATTCTGGGGTACTGTGCCCAGATTACTGAGGTGCTAGGTTCAAACCTGCCCCAGGGACAGGGTGGC	CTGAGGGCGCACAGGTGACAGGAACTGAGACAGAAGATTCCAGGCGGAGCATCCCAAGGTCCAAGTCCTCAGCCCACTACTGCCCGCTGCGGCTTTGGAAAGTGGTGGGCAAAGGCCCTTCTCCCCCCAGCCACATTCTGGGGTACTGTGCCCAGATTACTGAGGTGCTAGGTTCAAACCTGCCCCAGGGACAGGGTGGC
chr16:4390873:A:G	CTGAGGCTGGGGCACCATGGGAAAGCCTGGCACAGTTTTCTGTGTGCCAAGCCCTTAGCTGGCCAGCTCCCCCAACTAGGAATTGAGCCCCAGGTGAGAAGAAGGGGTCCCATGACTTCATTCCTCCCAGAATCAAAGACCACTCACCTTTGACTGCAGGTAGAAGGAGCCACCCACGGATTTATCATTCACCTTAAATA	CTGAGGCTGGGGCACCATGGGAAAGCCTGGCACAGTTTTCTGTGTGCCAAGCCCTTAGCTGGCCAGCTCCCCCAACTAGGAATTGAGCCCCAGGTGAGAGGAAGGGGTCCCATGACTTCATTCCTCCCAGAATCAAAGACCACTCACCTTTGACTGCAGGTAGAAGGAGCCACCCACGGATTTATCATTCACCTTAAATA
chr16:4393376:A:C	GGGCCAGGTACTTGGCCTGTGGGCAAAGCAGGCACCCGGTTAGCAGGCCACTCCCTGTGGGCCCACAGAGATGGGCCCTGGAAACGGCTGCCGAGGGGCAAGGCTCCCGGAGACCCGAGGTCATGAAGCACAGAGCTGCAGCCCCAGGCCAACCCCTCCAAAGCACCCTGAATGAAAGCTTCCATGGTGGGTGGCTTAGT	GGGCCAGGTACTTGGCCTGTGGGCAAAGCAGGCACCCGGTTAGCAGGCCACTCCCTGTGGGCCCACAGAGATGGGCCCTGGAAACGGCTGCCGAGGGGCCAGGCTCCCGGAGACCCGAGGTCATGAAGCACAGAGCTGCAGCCCCAGGCCAACCCCTCCAAAGCACCCTGAATGAAAGCTTCCATGGTGGGTGGCTTAGT
chr16:4398523:TGA:T	CTCAACTTCTCAACCTCACCTCTCTCCACGCTGCAGCCACACCCTCTGCTCCTAGAGCCGCTCTCATACTTCTGTACTCCTCAGGGCCTTTGCTGTTCTGAGTTCCTCCACCTTGAACATCCTCCCTTCTACCCTGATCCTGTCAAAACCCAACATCCCTCAGGACCTAATATCATTCCCCATCCCCCGGGTGAAACCCT	CTCAACTTCTCAACCTCACCTCTCTCCACGCTGCAGCCACACCCTCTGCTCCTAGAGCCGCTCTCATACTTCTGTACTCCTCAGGGCCTTTGCTGTTCTGTTCCTCCACCTTGAACATCCTCCCTTCTACCCTGATCCTGTCAAAACCCAACATCCCTCAGGACCTAATATCATTCCCCATCCCCCGGGTGAAACCCT
chr16:4399075:G:T	GACGGAGTCTTGCTCTGTCACCCAGGCCGGAGTGCAGTAGCGCGACCTTCGGCTCACTGCAAGCTCGGCCTCCCGGGTTCAAGCCATTCTCCTGCCTCAGCCTCCTGAGTAGCTGGGACTACAGGTGCCTGCCACCACACCCGGCTAATTTTTTGTATTTTTAGTAGAGACGGGGTTTCACCATGTTAGCCAGGATGGTC	GACGGAGTCTTGCTCTGTCACCCAGGCCGGAGTGCAGTAGCGCGACCTTCGGCTCACTGCAAGCTCGGCCTCCCGGGTTCAAGCCATTCTCCTGCCTCATCCTCCTGAGTAGCTGGGACTACAGGTGCCTGCCACCACACCCGGCTAATTTTTTGTATTTTTAGTAGAGACGGGGTTTCACCATGTTAGCCAGGATGGTC
chr16:4401058:G:C	TGCCCACGGCTGCTCGCTCACACGCGGGCTAGGCACAGCGCGACCACGTTTGCCCGGCCTCTTCCAGGCAGACGGTTTTCCCTGGCCCTGAGGCCGCCGGTGCCGCCGCTGCCGGCCTCGATTCCCCCGGGTGCAACGCCCCCAGACCATGCTTCCCGCCGGGCACGCAGGGGGCGCACGGCGCCCGCCGCCCAGCCCGG	TGCCCACGGCTGCTCGCTCACACGCGGGCTAGGCACAGCGCGACCACGTTTGCCCGGCCTCTTCCAGGCAGACGGTTTTCCCTGGCCCTGAGGCCGCCGCTGCCGCCGCTGCCGGCCTCGATTCCCCCGGGTGCAACGCCCCCAGACCATGCTTCCCGCCGGGCACGCAGGGGGCGCACGGCGCCCGCCGCCCAGCCCGG
chr16:4401488:A:G	GCCACCGGGAGCGTCTTAGCGGCTCGGGGCGGGGTCGGAGGCGGGGTTTGACTGAGCCTGCGTCGGGCTCTGGATAACTGGGGGCGGGCTTGGGAGGGCAAGGGGCGTTACCGGGAGTCTCAATTGCCCGCGTGCTTACCCCAGTGCGCTGGAGCAGCTAAGCACATCGGTCAGACGTGGGGCGATTTCTGCCCTTGATT	GCCACCGGGAGCGTCTTAGCGGCTCGGGGCGGGGTCGGAGGCGGGGTTTGACTGAGCCTGCGTCGGGCTCTGGATAACTGGGGGCGGGCTTGGGAGGGCGAGGGGCGTTACCGGGAGTCTCAATTGCCCGCGTGCTTACCCCAGTGCGCTGGAGCAGCTAAGCACATCGGTCAGACGTGGGGCGATTTCTGCCCTTGATT
chr16:4403141:T:C	GCATGATCATGGCTCACTGCAGTCTTGACCTTCCAGCCTTGAGTGATACTTTCACCTCAGCTTTCTGAGTAGCTGGGACCACAGGCATGTGCCAACACATGTGGTTAATGTTTGTTTTTTGTCTTTTTGAGAGCGTCTCCCTGTTGCCCAGCCTGGAGTGCAGTGGCATGACCTCGGCTCACTGCAACCTCTGCTTCCTG	GCATGATCATGGCTCACTGCAGTCTTGACCTTCCAGCCTTGAGTGATACTTTCACCTCAGCTTTCTGAGTAGCTGGGACCACAGGCATGTGCCAACACACGTGGTTAATGTTTGTTTTTTGTCTTTTTGAGAGCGTCTCCCTGTTGCCCAGCCTGGAGTGCAGTGGCATGACCTCGGCTCACTGCAACCTCTGCTTCCTG
chr16:4403664:C:T	AGAATCTGTTTCCTTCCACTAGAATGGGAGTTCCTTTTGGGCAAGCATTTCCTCTCTCTTCTCTGCTGTTAGATGTCAAGCGCCTGGAAGAGCATCTGGCGCACAGCATTCGGCAAATGGTGGGATGAAAGTTGGGCCACCTGGAATCCTACTCTACACCGCTGCCCTTCTTCCTCTTCCTCCTGGCCTCCACATTCCTC	AGAATCTGTTTCCTTCCACTAGAATGGGAGTTCCTTTTGGGCAAGCATTTCCTCTCTCTTCTCTGCTGTTAGATGTCAAGCGCCTGGAAGAGCATCTGGTGCACAGCATTCGGCAAATGGTGGGATGAAAGTTGGGCCACCTGGAATCCTACTCTACACCGCTGCCCTTCTTCCTCTTCCTCCTGGCCTCCACATTCCTC
chr16:4404267:C:T	ATCCTCCCACCTTGGCCTCCCAAAGTGCTAGTATTATAGGCATGAGCCACCGTGCCCAGCCAGTTTCTCTTCTTTACTGCTGTCTTCACACTCTATATGCTCGTGTGCAGTCTGGTTCCCCTGCATAAGGAGGCTGTAAGAAGCTGAAGGTCCTTGCAAGACCTTATCTCTCCTGTCCTTTATAGCATCCCGCCATCCAG	ATCCTCCCACCTTGGCCTCCCAAAGTGCTAGTATTATAGGCATGAGCCACCGTGCCCAGCCAGTTTCTCTTCTTTACTGCTGTCTTCACACTCTATATGTTCGTGTGCAGTCTGGTTCCCCTGCATAAGGAGGCTGTAAGAAGCTGAAGGTCCTTGCAAGACCTTATCTCTCCTGTCCTTTATAGCATCCCGCCATCCAG
chr16:4404620:C:T	GAGACCACAGCAGCACAAGAGGTGGCCAGCTTAAAAAAGTTTAATTGCTGAAAACATCCAAGGCAGGTGCGGGCCAGTCCCTGCGGGGCTCACACCCCCCTTATTGGACCATCAGCTCTGTGATGCCCCCTTCTCCTGGCTACAAACCTGGGAAGTAGGGCAGCTGGTCCCAGGGCCCTGAGACTGGTGCTGCTCTAGAA	GAGACCACAGCAGCACAAGAGGTGGCCAGCTTAAAAAAGTTTAATTGCTGAAAACATCCAAGGCAGGTGCGGGCCAGTCCCTGCGGGGCTCACACCCCCTTTATTGGACCATCAGCTCTGTGATGCCCCCTTCTCCTGGCTACAAACCTGGGAAGTAGGGCAGCTGGTCCCAGGGCCCTGAGACTGGTGCTGCTCTAGAA
chr16:4404857:G:A	GAACTGGAACAGCAGGCAAGATGGGGCAGCGTGGGGTGACCAAAGATCCTGGATGAGGCCAATCCAGGCTGGGACCAGCCCAGGTCAGCAGTGAGACCAGGGGAGACAGGGTGCCCAGGGCCTGCCCAGGGACATGCTGCTGACCCCCCGCCACCCTGCACCCCTGGCCACATGCTAGCGGGCAGCTGATGAGCAGCAGC	GAACTGGAACAGCAGGCAAGATGGGGCAGCGTGGGGTGACCAAAGATCCTGGATGAGGCCAATCCAGGCTGGGACCAGCCCAGGTCAGCAGTGAGACCAAGGGAGACAGGGTGCCCAGGGCCTGCCCAGGGACATGCTGCTGACCCCCCGCCACCCTGCACCCCTGGCCACATGCTAGCGGGCAGCTGATGAGCAGCAGC
chr16:4408941:C:T	AATTAATTAGAAGTGATAAACTGAGTGTTTATTACTTTGGTTTTTAATATTATTTTTAGGTTCATATTGTAGGTTCATATAGTTTAACCTTATCTAGTGCAATTTTTTGTTTGTTTTGTAGAGATGGGGTCTTGCTATGTTGCCCAGGCTGGTCTTGAACTCCTGGGCTCAAGCAATTCTCCTGCCTCAGCCTTCCGAAG	AATTAATTAGAAGTGATAAACTGAGTGTTTATTACTTTGGTTTTTAATATTATTTTTAGGTTCATATTGTAGGTTCATATAGTTTAACCTTATCTAGTGTAATTTTTTGTTTGTTTTGTAGAGATGGGGTCTTGCTATGTTGCCCAGGCTGGTCTTGAACTCCTGGGCTCAAGCAATTCTCCTGCCTCAGCCTTCCGAAG
chr16:4450421:T:G	AAACCCCATCTCTAAAAATACAAAAAAATTAGGCCAGGCATGGTGGCTCACACCTGTAATCCCAGCACTTTGGGAGGCCGAGGTGGGTGGATCACCTGATGTCAGGAGTTCGAGATCAGCCTGACCAACATGGAGAAACCCCGTCTCTACTAAAAATACAAAATTAGCTGGGTGTGGTGGCACATGCCTGTAATCCCAGC	AAACCCCATCTCTAAAAATACAAAAAAATTAGGCCAGGCATGGTGGCTCACACCTGTAATCCCAGCACTTTGGGAGGCCGAGGTGGGTGGATCACCTGAGGTCAGGAGTTCGAGATCAGCCTGACCAACATGGAGAAACCCCGTCTCTACTAAAAATACAAAATTAGCTGGGTGTGGTGGCACATGCCTGTAATCCCAGC
chr16:4453352:G:C	CCACAGTCAGGCCGCCCCCCACTCCCGGCTCCATACTGCCAGGGTTTCCAGTGTAGGATGCCCCCACCAGGACCCCGATGTACTCCCTTTACAGCAAAAGAAGGTGGCAGCCGACCCAGGGCTGAGGTACCCATTGGCCCTAGACTGTGCTGACAGGTGCGGCTTGGAGGCAATGCTGCGTCCCCGCAGGCGGAATTCCT	CCACAGTCAGGCCGCCCCCCACTCCCGGCTCCATACTGCCAGGGTTTCCAGTGTAGGATGCCCCCACCAGGACCCCGATGTACTCCCTTTACAGCAAAACAAGGTGGCAGCCGACCCAGGGCTGAGGTACCCATTGGCCCTAGACTGTGCTGACAGGTGCGGCTTGGAGGCAATGCTGCGTCCCCGCAGGCGGAATTCCT
chr16:4454170:A:G	AAAACTGATCAAGACTGGGAGATGCGGCTTCCACAAAAGCAGAGTACAGAAAAGAAAGTTAGACTAGGGTCCCTCCAAGTATGCAGAGCCCTGGGGCGGAATGCTCAGGTCTGGTAGGCCTCCCTGCCCTGCTAGCTCCTGTTCGGCTCCATTCCCAGGCCTCTCAGCCATTCTTCATGTGTCTTCAGGCTCGGCACACC	AAAACTGATCAAGACTGGGAGATGCGGCTTCCACAAAAGCAGAGTACAGAAAAGAAAGTTAGACTAGGGTCCCTCCAAGTATGCAGAGCCCTGGGGCGGGATGCTCAGGTCTGGTAGGCCTCCCTGCCCTGCTAGCTCCTGTTCGGCTCCATTCCCAGGCCTCTCAGCCATTCTTCATGTGTCTTCAGGCTCGGCACACC
chr16:4455675:G:A	GAAGCAGTCACAGTCAGGTCCCGGGCAGTGAGGGCACCAGGGAAGTGGGTGGGGGCGGGCCTTGCTGGGGGGAACTCCCAGAGCAAAGGCAGCAGCTACGAGGGTCCTTTTCAGCCAAGGGGGCAAGGGCAGCAGCTTCTCCCAGACAGGCTTCCCCTGCACCACAGGCTGCTTCCTTCACCCCACCTTTGTGCAGCCGT	GAAGCAGTCACAGTCAGGTCCCGGGCAGTGAGGGCACCAGGGAAGTGGGTGGGGGCGGGCCTTGCTGGGGGGAACTCCCAGAGCAAAGGCAGCAGCTACAAGGGTCCTTTTCAGCCAAGGGGGCAAGGGCAGCAGCTTCTCCCAGACAGGCTTCCCCTGCACCACAGGCTGCTTCCTTCACCCCACCTTTGTGCAGCCGT
chr16:4457907:C:G	CCTTGGGAGGAGCGCCCACCCGCCTCAGCTTGCTTGGGCCAGGGGCTGCATACCCCACATCCGAGAAAGGAGGGAGGGAATCTCAGCTCCTAGACCACACGGTGTGGTCCCAGAGTTGGGGAAGTGGCTCTACTGTTTCTGGCAGCATCCCCACCTGCTGTCCTCGGGCTCCAGGTCAGGTCAGAGCCACGGCTCCAAGC	CCTTGGGAGGAGCGCCCACCCGCCTCAGCTTGCTTGGGCCAGGGGCTGCATACCCCACATCCGAGAAAGGAGGGAGGGAATCTCAGCTCCTAGACCACAGGGTGTGGTCCCAGAGTTGGGGAAGTGGCTCTACTGTTTCTGGCAGCATCCCCACCTGCTGTCCTCGGGCTCCAGGTCAGGTCAGAGCCACGGCTCCAAGC
chr16:4459834:A:G	CACCCAGAAGTTGCTCACCCTCTGCTCCCCTGGCTGCTGGGCGGAAGGGCAAGAGTGGCCCTGAGCTGAGAGGCTGAAGGGGCCTCTGAAGGCAGGGCAACAGCCAGAGCCCCACCTGGCCATTTCTCCCGACACCGGCACCTCTGAGGCAGAAGGGCACCTGGTGCCTCTAGGGCAGGTTCCAGGGGTGCTGGAGCTCA	CACCCAGAAGTTGCTCACCCTCTGCTCCCCTGGCTGCTGGGCGGAAGGGCAAGAGTGGCCCTGAGCTGAGAGGCTGAAGGGGCCTCTGAAGGCAGGGCAGCAGCCAGAGCCCCACCTGGCCATTTCTCCCGACACCGGCACCTCTGAGGCAGAAGGGCACCTGGTGCCTCTAGGGCAGGTTCCAGGGGTGCTGGAGCTCA
chr16:4460049:A:G	TTTCCCGGCAGGGCTGCTCATGCAGGCAAGGCTCTGAACAGTTGCAGCCACAGTGAGGCTATGGACTTGCCTACAGGACCCTGGTCCAGCTTCTACTTGAAGAGCCCTAGTAGCAGAGGGCTCACCACCTTGCAAGCATCACCAACTTGGGCTAGCTCCCTCATAGATAAAAAGCATCAAAAAGTCAAACATGAAGCCAG	TTTCCCGGCAGGGCTGCTCATGCAGGCAAGGCTCTGAACAGTTGCAGCCACAGTGAGGCTATGGACTTGCCTACAGGACCCTGGTCCAGCTTCTACTTGGAGAGCCCTAGTAGCAGAGGGCTCACCACCTTGCAAGCATCACCAACTTGGGCTAGCTCCCTCATAGATAAAAAGCATCAAAAAGTCAAACATGAAGCCAG
chr16:4460114:A:G	CTTGCCTACAGGACCCTGGTCCAGCTTCTACTTGAAGAGCCCTAGTAGCAGAGGGCTCACCACCTTGCAAGCATCACCAACTTGGGCTAGCTCCCTCATAGATAAAAAGCATCAAAAAGTCAAACATGAAGCCAGGTACATTGGCTCATGCCTATAATCTCAGCACTTTGGGAGGCCAAGGTGGGAAGATCACTTGAGGC	CTTGCCTACAGGACCCTGGTCCAGCTTCTACTTGAAGAGCCCTAGTAGCAGAGGGCTCACCACCTTGCAAGCATCACCAACTTGGGCTAGCTCCCTCATGGATAAAAAGCATCAAAAAGTCAAACATGAAGCCAGGTACATTGGCTCATGCCTATAATCTCAGCACTTTGGGAGGCCAAGGTGGGAAGATCACTTGAGGC
chr16:4460133:G:A	TCCAGCTTCTACTTGAAGAGCCCTAGTAGCAGAGGGCTCACCACCTTGCAAGCATCACCAACTTGGGCTAGCTCCCTCATAGATAAAAAGCATCAAAAAGTCAAACATGAAGCCAGGTACATTGGCTCATGCCTATAATCTCAGCACTTTGGGAGGCCAAGGTGGGAAGATCACTTGAGGCTAGGAGTTCAGGACCAGCC	TCCAGCTTCTACTTGAAGAGCCCTAGTAGCAGAGGGCTCACCACCTTGCAAGCATCACCAACTTGGGCTAGCTCCCTCATAGATAAAAAGCATCAAAAAATCAAACATGAAGCCAGGTACATTGGCTCATGCCTATAATCTCAGCACTTTGGGAGGCCAAGGTGGGAAGATCACTTGAGGCTAGGAGTTCAGGACCAGCC
chr16:4461861:A:G	AGACTGGGCCCGCGGCCGCTGCAGCTGGACAGTGAGAGGCGAGGCCAGCTGGGCTGCTCTGCCTCCATCTGAGGCGAGCAAACTGTTCCCTCGAGGCGGACAGCCTGCCAGGCAGGCTGCTGGACGCCCCCAGAAGCAGCTGCGGCACACAAAAGGTCTCTTTGTGAGGGCCCATCTCCACCCCTGCAGCCCAACACAGC	AGACTGGGCCCGCGGCCGCTGCAGCTGGACAGTGAGAGGCGAGGCCAGCTGGGCTGCTCTGCCTCCATCTGAGGCGAGCAAACTGTTCCCTCGAGGCGGGCAGCCTGCCAGGCAGGCTGCTGGACGCCCCCAGAAGCAGCTGCGGCACACAAAAGGTCTCTTTGTGAGGGCCCATCTCCACCCCTGCAGCCCAACACAGC
chr16:4462832:C:T	ACTTTTCGCACTTTTACTTGAGAAAGAAGCCAACACCCAAGGTGGCAGAGCTGAGAGACCCAGAGAGGTCAGGGCCGACAGTACATGTGAGCCTTTGGGCACCGATCTGCCTGAAGCCCCTGATCTCTTAGTTAGGCTGAAACATTATCCATTTTTTGCTTAAGCCAGCTTGAGGGTCTGAGTTACCACTAGCAATCAAG	ACTTTTCGCACTTTTACTTGAGAAAGAAGCCAACACCCAAGGTGGCAGAGCTGAGAGACCCAGAGAGGTCAGGGCCGACAGTACATGTGAGCCTTTGGGTACCGATCTGCCTGAAGCCCCTGATCTCTTAGTTAGGCTGAAACATTATCCATTTTTTGCTTAAGCCAGCTTGAGGGTCTGAGTTACCACTAGCAATCAAG
chr16:4464015:T:C	GTGGTTCATGCCTGTAATCCCAGCACTTTGGGAGGCTGAGGCAGACAGATCATCCTGAGGTCAGAAGTTCGAAACCAGCCTGGCCAACATGGTGAAACCTTATCTCTACTAAAAATACAAAAATTATCCAGGCATGGTGGCGGGCACCTACATACAATTCCAGCTACTCAGGAGGCTGAGGGAGGAGAATCACTTGAACC	GTGGTTCATGCCTGTAATCCCAGCACTTTGGGAGGCTGAGGCAGACAGATCATCCTGAGGTCAGAAGTTCGAAACCAGCCTGGCCAACATGGTGAAACCCTATCTCTACTAAAAATACAAAAATTATCCAGGCATGGTGGCGGGCACCTACATACAATTCCAGCTACTCAGGAGGCTGAGGGAGGAGAATCACTTGAACC
chr16:4470027:G:T	TCAGAGCTTATTTTATTGTTGTTTTTTTTCTTTGTGGGCGGGGTGGTGTCCGTTTGTAAAAATGGGAATAGTCCTCCCGCTACCTACCTCATAGGGTTGGGCTCATATCAAAATAGAAAACAAAGCCAGGGAACAGTGGCTCATGCCTGTAATCTCAGCAGTTTGGGAGACTGAGGCGGGCAGATCACTTAAGGTCAGGA	TCAGAGCTTATTTTATTGTTGTTTTTTTTCTTTGTGGGCGGGGTGGTGTCCGTTTGTAAAAATGGGAATAGTCCTCCCGCTACCTACCTCATAGGGTTGTGCTCATATCAAAATAGAAAACAAAGCCAGGGAACAGTGGCTCATGCCTGTAATCTCAGCAGTTTGGGAGACTGAGGCGGGCAGATCACTTAAGGTCAGGA
chr16:4470964:G:T	TTAGTATCCTCAGTGCTTAGTACAGCCTGGCACATGGGGCCAACACAGATTGAGCAATGGCTACGCATCAAGTACTATAGGAAGCCTTTACATGATTATGTCACTCAGATGACCCTTTGAGGACATTACTATTTTTTGTTTTGCTTTATTTTGAGACAGAGTCTTGCTGTGTTGTGCAGGCTGGAATGCAGTGGCGTGAT	TTAGTATCCTCAGTGCTTAGTACAGCCTGGCACATGGGGCCAACACAGATTGAGCAATGGCTACGCATCAAGTACTATAGGAAGCCTTTACATGATTATTTCACTCAGATGACCCTTTGAGGACATTACTATTTTTTGTTTTGCTTTATTTTGAGACAGAGTCTTGCTGTGTTGTGCAGGCTGGAATGCAGTGGCGTGAT
chr16:4471291:A:C	AGAGTCTCACTGTTGCCCAGGCTGGAGTGCAGTGGTGCAATCTCAGCTCACTGCAGCCTCCACCCCCTGGGTTCAAGTGATTCCCATGCCTCAGCCTCCAAAGTAGCTGGGATTATAGGCACGTGCCGCTGTGCCCGGCTCATTTTTGTATTTTTGTAGTGACAGGGTTTCACCAAGTGGCCCAGGCTGGTCTTGAACTC	AGAGTCTCACTGTTGCCCAGGCTGGAGTGCAGTGGTGCAATCTCAGCTCACTGCAGCCTCCACCCCCTGGGTTCAAGTGATTCCCATGCCTCAGCCTCCCAAGTAGCTGGGATTATAGGCACGTGCCGCTGTGCCCGGCTCATTTTTGTATTTTTGTAGTGACAGGGTTTCACCAAGTGGCCCAGGCTGGTCTTGAACTC
chr16:4472609:T:C	TGAGCCACCGCGCCTGGCCACAGAACCCATACTCTTTTTTTGTTTGAGACGGAGTTTTGATCTTGTTGCCCAGGCTGGAGTGCAGTGGCGCGATCTTGGTTCACTGCAACCTCTGCCTTCTGGGTTCAAGCGATTTTCCTGCCTCAGCCTCCCCAGTAGCTGGAAATACAGGCATGTGCCACCATACCTGGCTAATTTTT	TGAGCCACCGCGCCTGGCCACAGAACCCATACTCTTTTTTTGTTTGAGACGGAGTTTTGATCTTGTTGCCCAGGCTGGAGTGCAGTGGCGCGATCTTGGCTCACTGCAACCTCTGCCTTCTGGGTTCAAGCGATTTTCCTGCCTCAGCCTCCCCAGTAGCTGGAAATACAGGCATGTGCCACCATACCTGGCTAATTTTT
chr16:4475868:A:T	CTACGCGTACGGTGCGCCTGCGCGTGCGCGACGCATGCGCCTCTACGCGCGCCCGCCGTTCCCGCGAGGCCCACCTAGAGCCGGGCGGCGCAGGCGCAGAGTCCCCGGGCCAAGATGGCTGCGCGGTGCTCCACACGCTGGTTGCTGGTGGTTGTGGGGACCCCGCGGCTGCCGGCTATATCGGGTAGAGGGGCCCGGCC	CTACGCGTACGGTGCGCCTGCGCGTGCGCGACGCATGCGCCTCTACGCGCGCCCGCCGTTCCCGCGAGGCCCACCTAGAGCCGGGCGGCGCAGGCGCAGTGTCCCCGGGCCAAGATGGCTGCGCGGTGCTCCACACGCTGGTTGCTGGTGGTTGTGGGGACCCCGCGGCTGCCGGCTATATCGGGTAGAGGGGCCCGGCC
chr16:4476089:T:C	GGCATGGCTGAGCCGCAAGCTGAGCGTCCCCGCCTTTGCGTCTTCCCTGACCTCTTGCGGCCCCCGAGCGCTGCTGACATTGAGACCTGGTGTCAGCCTTACAGGTGAGGGCAGGTTCCAACTTCCGAGTGGCGGTTTCAGGGCCTAGAAAAGAGTGAGTCTCCTCGCTGTGACTACGGCTGCAGGGGTAGTGGGGTGGA	GGCATGGCTGAGCCGCAAGCTGAGCGTCCCCGCCTTTGCGTCTTCCCTGACCTCTTGCGGCCCCCGAGCGCTGCTGACATTGAGACCTGGTGTCAGCCTCACAGGTGAGGGCAGGTTCCAACTTCCGAGTGGCGGTTTCAGGGCCTAGAAAAGAGTGAGTCTCCTCGCTGTGACTACGGCTGCAGGGGTAGTGGGGTGGA
chr16:4484613:A:G	ATCAGGTCTGTATGGAAGTCAGGTTTTGGTGACCAAATTGTAGTAGGAATGTTGTTGATCCCATGTGATCCTGATCAGTACAGCGTATGTGCCCATATGAATAGGTCTCATGAGCTGATAGTATAGAAGGGTGTGATAAAGCTGGACTTTGCTAGACTGTTTTTCGATGCACAATGCTGTAGAGGTTGGTGCTTCAGAAA	ATCAGGTCTGTATGGAAGTCAGGTTTTGGTGACCAAATTGTAGTAGGAATGTTGTTGATCCCATGTGATCCTGATCAGTACAGCGTATGTGCCCATATGGATAGGTCTCATGAGCTGATAGTATAGAAGGGTGTGATAAAGCTGGACTTTGCTAGACTGTTTTTCGATGCACAATGCTGTAGAGGTTGGTGCTTCAGAAA
chr16:4497199:G:C	AACCCATGAGTGACCAGCATGTGGGGGGGCACTCACAGGGGAGGACATGAGGAATTTTAGGCTGCTCCTTGAGTGTGGACCACAAGCCACAGGCCTTGAGTCTATAATCGCATGGGAAGCAGTTCCTGGCTGGCATCACTCCCACACTGGTTAGCGGGGCCTGGGAACTGGGCGCATTCAGGACACAGAAGGGTTCACCC	AACCCATGAGTGACCAGCATGTGGGGGGGCACTCACAGGGGAGGACATGAGGAATTTTAGGCTGCTCCTTGAGTGTGGACCACAAGCCACAGGCCTTGACTCTATAATCGCATGGGAAGCAGTTCCTGGCTGGCATCACTCCCACACTGGTTAGCGGGGCCTGGGAACTGGGCGCATTCAGGACACAGAAGGGTTCACCC
chr16:4505331:C:T	TTGCCCATGGTCACAGAGGGCGAGTCAGGCAGAGCCAGGCCTAGAACTCAGATCTCCTCACGTCCTGCCTGCTTGGAAGCTGCCCTCCTGCGTGGACAGCGCAGGGCTGTGCAAGCCTGGGGGCTGCTCCAGGGGTAGCGCTTGCTCGCCGTGTCATCTTGGGACCCACTTTGGTTTATTATGCTCATCTCAGCAAGTGG	TTGCCCATGGTCACAGAGGGCGAGTCAGGCAGAGCCAGGCCTAGAACTCAGATCTCCTCACGTCCTGCCTGCTTGGAAGCTGCCCTCCTGCGTGGACAGTGCAGGGCTGTGCAAGCCTGGGGGCTGCTCCAGGGGTAGCGCTTGCTCGCCGTGTCATCTTGGGACCCACTTTGGTTTATTATGCTCATCTCAGCAAGTGG
chr16:4510426:T:C	GCCAGAGCCAGGGTGGGGAAGTAAAAAAATAAAAACTGTGATGGTAGTCACACAAACCTAAATGTGTTGAATTGAAATTCACAGAACTGCTGGGCTCAGTGGCTCATACCTGTACGATAATCCCAGCTACTCAGGAGGTTGAGGTGGAAGGATCACTTAAGCCTGGGAGGTGAAGGCTGCAGTGAGCTATGACTGTGCCA	GCCAGAGCCAGGGTGGGGAAGTAAAAAAATAAAAACTGTGATGGTAGTCACACAAACCTAAATGTGTTGAATTGAAATTCACAGAACTGCTGGGCTCAGCGGCTCATACCTGTACGATAATCCCAGCTACTCAGGAGGTTGAGGTGGAAGGATCACTTAAGCCTGGGAGGTGAAGGCTGCAGTGAGCTATGACTGTGCCA
chr16:4514655:G:A	GGGAGCTCGAGGGCACAGAGCGCACAGACCGGAGCAGGAGATATCCCTGACTGCAGGTTTTTTTTTTTTTTTTTTTTTGAGATGGAGTCTCGCTCTGTCGCCCAGGCTGGAGTGCAGTGGCGCAATCTTGGCTCACCACAAGCTCCACCTCCCGGGTTCACACCATTCTCCTGCCTCAGCCTCCCGAGTAGCTGGGACTA	GGGAGCTCGAGGGCACAGAGCGCACAGACCGGAGCAGGAGATATCCCTGACTGCAGGTTTTTTTTTTTTTTTTTTTTTGAGATGGAGTCTCGCTCTGTCACCCAGGCTGGAGTGCAGTGGCGCAATCTTGGCTCACCACAAGCTCCACCTCCCGGGTTCACACCATTCTCCTGCCTCAGCCTCCCGAGTAGCTGGGACTA
chr16:4515145:A:C	TTACAGGCGTGCACCACCACGCCAGGCTGGCTAATTTTTGTATTTTTAGTAGAGATGGGGTTTCACACCATGCTGGCCAGGCTGGTCTCAAACTCCTGAACTGGTGGTCTGCCCACCTCGGCTTCCCAAAGTGCTGGGATTACAGGCGTAAGCCACTGCGCCTGGCCAGCTTTGCAAACTATAATAAATGGTGGTACCAA	TTACAGGCGTGCACCACCACGCCAGGCTGGCTAATTTTTGTATTTTTAGTAGAGATGGGGTTTCACACCATGCTGGCCAGGCTGGTCTCAAACTCCTGACCTGGTGGTCTGCCCACCTCGGCTTCCCAAAGTGCTGGGATTACAGGCGTAAGCCACTGCGCCTGGCCAGCTTTGCAAACTATAATAAATGGTGGTACCAA
chr16:4516092:T:C	CTGAGGCCCCGCAAGCTGACAGGATGTGCTCAGTCCTGGGCCTAACGTGAGGGAGCCACGGCTTGAACCTGGCACCACGTGACAGCGGCCCGCGGTCTGTTACACCAACGGCTTTACAGGGTGAGAGCTCTGCCTCACCGTGTGCGAGAAAGGGCACTTACTCAGCAAGTAGCTCTTTCCGTCTGGGGCTTTCTGGGGCA	CTGAGGCCCCGCAAGCTGACAGGATGTGCTCAGTCCTGGGCCTAACGTGAGGGAGCCACGGCTTGAACCTGGCACCACGTGACAGCGGCCCGCGGTCTGCTACACCAACGGCTTTACAGGGTGAGAGCTCTGCCTCACCGTGTGCGAGAAAGGGCACTTACTCAGCAAGTAGCTCTTTCCGTCTGGGGCTTTCTGGGGCA
chr16:4518205:G:A	GCTTGACCAACATGGAGAAACCCCGTCTGTACTAAAAATACAAAAAAATTACCAGGGCATGGTGACGCATGCATGTAATCTCAGCTATTCGGGAGGCTGGGGCAGGAGAATAACTTGAACCCAGGAGGCGGAGGTTGCGGTGAGCCAAGATTGCGCCATTGCATGCCAGCCTGGGCAACAAAAGCGAAACTCGGCCTCAA	GCTTGACCAACATGGAGAAACCCCGTCTGTACTAAAAATACAAAAAAATTACCAGGGCATGGTGACGCATGCATGTAATCTCAGCTATTCGGGAGGCTGAGGCAGGAGAATAACTTGAACCCAGGAGGCGGAGGTTGCGGTGAGCCAAGATTGCGCCATTGCATGCCAGCCTGGGCAACAAAAGCGAAACTCGGCCTCAA
chr16:4518392:G:A	AACTCGGCCTCAAAAAATAAAGAAAGAAATAAGATCAGCTCAGGGCCGGGCATGTGGCTTACGCCTGTAATCCCAGCACTTTGGGAGGCCGAGGTGGGCGGATCACCTGAGGTCAGGAGTTCAAGACCAGCCTGGCCAACATGGTGAAACCCCGCCTCTACTAAAAATACAAAAATTAGTTGGGTGTGCTGGTACACACC	AACTCGGCCTCAAAAAATAAAGAAAGAAATAAGATCAGCTCAGGGCCGGGCATGTGGCTTACGCCTGTAATCCCAGCACTTTGGGAGGCCGAGGTGGGCAGATCACCTGAGGTCAGGAGTTCAAGACCAGCCTGGCCAACATGGTGAAACCCCGCCTCTACTAAAAATACAAAAATTAGTTGGGTGTGCTGGTACACACC
chr16:4518458:A:G	GTAATCCCAGCACTTTGGGAGGCCGAGGTGGGCGGATCACCTGAGGTCAGGAGTTCAAGACCAGCCTGGCCAACATGGTGAAACCCCGCCTCTACTAAAAATACAAAAATTAGTTGGGTGTGCTGGTACACACCTATAATCCCAGCTACTCGGGAGGCTGAGGCAGAAGAATTGCTTGAATCTGGGAGGCAGAGGTTGCA	GTAATCCCAGCACTTTGGGAGGCCGAGGTGGGCGGATCACCTGAGGTCAGGAGTTCAAGACCAGCCTGGCCAACATGGTGAAACCCCGCCTCTACTAAAGATACAAAAATTAGTTGGGTGTGCTGGTACACACCTATAATCCCAGCTACTCGGGAGGCTGAGGCAGAAGAATTGCTTGAATCTGGGAGGCAGAGGTTGCA
chr16:4518558:A:G	ATACAAAAATTAGTTGGGTGTGCTGGTACACACCTATAATCCCAGCTACTCGGGAGGCTGAGGCAGAAGAATTGCTTGAATCTGGGAGGCAGAGGTTGCAGTGAGCCGAGATCACCCCACTGCACTCCGGCCTGGGCGACAGAGCAAGACTCAGTCTCAAAAAAAAAAAAAAAAAAAAGATCTGCGTTAATCAGAGAAGT	ATACAAAAATTAGTTGGGTGTGCTGGTACACACCTATAATCCCAGCTACTCGGGAGGCTGAGGCAGAAGAATTGCTTGAATCTGGGAGGCAGAGGTTGCGGTGAGCCGAGATCACCCCACTGCACTCCGGCCTGGGCGACAGAGCAAGACTCAGTCTCAAAAAAAAAAAAAAAAAAAAGATCTGCGTTAATCAGAGAAGT
chr16:4518754:A:G	AAGTTGTCTTTGTCTGCTCTATATAATGGGCTTCTAGGTAAGACCATAATTGAAGAAAGGGTCAAGGCTAATAACAAGTTTGGATGGGTACACGTGGACATGAAGGCAACAACAGACACTGGGAACCACGGGAGGGAGGGAGGCAAGGGTTGAAAACCTACCTACTGGGTACTGTGCCCACTACCTGGGTGACAGGTCCA	AAGTTGTCTTTGTCTGCTCTATATAATGGGCTTCTAGGTAAGACCATAATTGAAGAAAGGGTCAAGGCTAATAACAAGTTTGGATGGGTACACGTGGACGTGAAGGCAACAACAGACACTGGGAACCACGGGAGGGAGGGAGGCAAGGGTTGAAAACCTACCTACTGGGTACTGTGCCCACTACCTGGGTGACAGGTCCA
chr16:4518948:T:A	GGTCCAGTCACACCCCAGACCTCAGCATCACTCAATATACCAATGTAACAAACCTGTGCATGTACCCCTGAATCTAAAATAAAAGTGGAAATTACTTTTTAAAAAAAACTTCTAACATTTTTGATTAAAAAAAAAAAAAACAAACGAACAGGCCAGGCGTGGTTGCTCACGGAGACTGAGACGGCCTCAAACAAACAAAA	GGTCCAGTCACACCCCAGACCTCAGCATCACTCAATATACCAATGTAACAAACCTGTGCATGTACCCCTGAATCTAAAATAAAAGTGGAAATTACTTTTAAAAAAAAACTTCTAACATTTTTGATTAAAAAAAAAAAAAACAAACGAACAGGCCAGGCGTGGTTGCTCACGGAGACTGAGACGGCCTCAAACAAACAAAA
chr16:4519140:C:G	AAACAAAAAAAAAGTAATTGGATGAGAAAGCAACAGCGTCCACCTGCTTCACAGCCTAGAGCAGGCAGAGGCATGAAGAAGAGGGAAAGGCCTGCAGTGCTCCAACCTCCCTGCAGAGTCGGAGCTCCTCCCAGGCGCTCTGCTCCTAGCCTGGCCGGGCCTCCCTGCAGCTCCTGCCTGCCCTCACCTGCTTGACCTCC	AAACAAAAAAAAAGTAATTGGATGAGAAAGCAACAGCGTCCACCTGCTTCACAGCCTAGAGCAGGCAGAGGCATGAAGAAGAGGGAAAGGCCTGCAGTGGTCCAACCTCCCTGCAGAGTCGGAGCTCCTCCCAGGCGCTCTGCTCCTAGCCTGGCCGGGCCTCCCTGCAGCTCCTGCCTGCCCTCACCTGCTTGACCTCC
chr16:4525265:C:T	CAGGTCTCGAACTCCTGACTTAAAGTGATCCACCCACCTCAGCCTCCCAAAGTGCTGGGAGTACAGGTGGGAGCCACCGTGCCCAGCCCTAACTCACTTCTGAAGTTGCTGCTACTTGCACTGATTTCAGTTTTTTTTTGTTTTTGTTTTTTGTTTTCAAGGTGGAGTCTTGCTCTGTGGCCCAGGCTGGAGTGCAGTGG	CAGGTCTCGAACTCCTGACTTAAAGTGATCCACCCACCTCAGCCTCCCAAAGTGCTGGGAGTACAGGTGGGAGCCACCGTGCCCAGCCCTAACTCACTTTTGAAGTTGCTGCTACTTGCACTGATTTCAGTTTTTTTTTGTTTTTGTTTTTTGTTTTCAAGGTGGAGTCTTGCTCTGTGGCCCAGGCTGGAGTGCAGTGG
chr16:4526292:A:G	GGCTCTTGTGAACACTAGTGTTCCTGCCGAAGCACGCCTACTTACCCCGCTGAGCAGAGCCTGAGCCTGCAACCTCCAGAGACCTGGGGAAAGCCACATACTCCGCTTCCCGCCCCCGGCAAGGGCGTGTCAGCTACAAGGGGCGTGTCATCTCTAGGCCCCGCCCCGCGCTGCGTGCCCACGTTGCGCCGGCCTCGCGC	GGCTCTTGTGAACACTAGTGTTCCTGCCGAAGCACGCCTACTTACCCCGCTGAGCAGAGCCTGAGCCTGCAACCTCCAGAGACCTGGGGAAAGCCACATGCTCCGCTTCCCGCCCCCGGCAAGGGCGTGTCAGCTACAAGGGGCGTGTCATCTCTAGGCCCCGCCCCGCGCTGCGTGCCCACGTTGCGCCGGCCTCGCGC
chr16:4528634:T:C	TGAGGTCGGGAGATAGAGACCAGCCTGACCAACATGGAAAAACCCCATCTCTACTAAGAAAAAAATAATAATAATACAAAAATTAGCTGGGCATGGTGGTGTGTGCCTGTAATCCGAGCTACTTGGGAGGCCGAGGCAGGAGAATCACTTGAACCTGGGAGGCAGAGGTTGCGATGAGCCAAGATTGTGCCACTGCATTC	TGAGGTCGGGAGATAGAGACCAGCCTGACCAACATGGAAAAACCCCATCTCTACTAAGAAAAAAATAATAATAATACAAAAATTAGCTGGGCATGGTGGCGTGTGCCTGTAATCCGAGCTACTTGGGAGGCCGAGGCAGGAGAATCACTTGAACCTGGGAGGCAGAGGTTGCGATGAGCCAAGATTGTGCCACTGCATTC
chr16:4529001:C:A	TCCCAGCACTTTGGGAGACCAAGGCGGGTGGATCACCTGAGGTCAGGAGTTCGAGACCAGCCTGGCTAACATTGTGAAACCCCGTCTCTACTAAAAATACAAAAATTAGCCTTGCAAAAAGTAGCCTGTAATCCCAGCTACTCGGGAGGCTGAGCAAGGAGAATTGCTTGAACCTGGGAGGCAGAGGTTTCAGTGAGCCA	TCCCAGCACTTTGGGAGACCAAGGCGGGTGGATCACCTGAGGTCAGGAGTTCGAGACCAGCCTGGCTAACATTGTGAAACCCCGTCTCTACTAAAAATAAAAAAATTAGCCTTGCAAAAAGTAGCCTGTAATCCCAGCTACTCGGGAGGCTGAGCAAGGAGAATTGCTTGAACCTGGGAGGCAGAGGTTTCAGTGAGCCA
chr16:4529613:A:G	GTCAGTGTGTATGTCAGAAGCCAACAAAGTGGATATTCTCTTCACTCAGCTTAGGGAAAAAATTAATTTTTGTTTCACAGATAGATTCGTTTCCTTCCCAGGAGTATTATAGGCCTAATTACTGTCATAGTTCTCAGTAACTTTAAAAAGGCTGTGGGGAAGAATGGCATAACAGACTAGTATCTTGTACCCAGCCTGCC	GTCAGTGTGTATGTCAGAAGCCAACAAAGTGGATATTCTCTTCACTCAGCTTAGGGAAAAAATTAATTTTTGTTTCACAGATAGATTCGTTTCCTTCCCGGGAGTATTATAGGCCTAATTACTGTCATAGTTCTCAGTAACTTTAAAAAGGCTGTGGGGAAGAATGGCATAACAGACTAGTATCTTGTACCCAGCCTGCC
chr16:4530597:T:C	ACCACACCCAGTTAATTTTTGTATTTTTAGTAGAGACGGGGTTTCACCATGCTGGCCAGGCTGGTCTCAAACTCCTGACCTCAAGTGGTCCACCCACTTTGGCCTCCCAATTAGAATTAGAGGTGGAGCGACCGTGCCCGGCTAAGGGCCTACTATTTTTTTTTTTTTTTTTTGAGACAGAGTTTCACTCTTGTCACCCA	ACCACACCCAGTTAATTTTTGTATTTTTAGTAGAGACGGGGTTTCACCATGCTGGCCAGGCTGGTCTCAAACTCCTGACCTCAAGTGGTCCACCCACTTCGGCCTCCCAATTAGAATTAGAGGTGGAGCGACCGTGCCCGGCTAAGGGCCTACTATTTTTTTTTTTTTTTTTTGAGACAGAGTTTCACTCTTGTCACCCA
chr16:4530862:T:C	CCTGCCTCAGCCTCTGGAGAAGCTGGGATTATAGGCGTCTGCCACCACGCCTGGCTAATTTTTTGTATTTTTAGTAGAGACGGGGTTTCACCATGTTAGTCAGGCTGGTCTCAAACTTCTGATGTCAGGTGATCCACCTACCTCGGCCTCCCAAAGCATTGGGATTACAGGCGTGAGCCACCGCGCCCGGCCAGGCCTCG	CCTGCCTCAGCCTCTGGAGAAGCTGGGATTATAGGCGTCTGCCACCACGCCTGGCTAATTTTTTGTATTTTTAGTAGAGACGGGGTTTCACCATGTTAGCCAGGCTGGTCTCAAACTTCTGATGTCAGGTGATCCACCTACCTCGGCCTCCCAAAGCATTGGGATTACAGGCGTGAGCCACCGCGCCCGGCCAGGCCTCG
chr16:4530919:C:T	ATTTTTTGTATTTTTAGTAGAGACGGGGTTTCACCATGTTAGTCAGGCTGGTCTCAAACTTCTGATGTCAGGTGATCCACCTACCTCGGCCTCCCAAAGCATTGGGATTACAGGCGTGAGCCACCGCGCCCGGCCAGGCCTCGTATTTTTGCTTTTGCTCATGTTTTCATGTCTGAGATAGAGGGCCTACTATTAAAGCA	ATTTTTTGTATTTTTAGTAGAGACGGGGTTTCACCATGTTAGTCAGGCTGGTCTCAAACTTCTGATGTCAGGTGATCCACCTACCTCGGCCTCCCAAAGTATTGGGATTACAGGCGTGAGCCACCGCGCCCGGCCAGGCCTCGTATTTTTGCTTTTGCTCATGTTTTCATGTCTGAGATAGAGGGCCTACTATTAAAGCA
chr16:4534366:G:C	ACCCGGCCTCATATGCCCAAATTTTAAAGGAGGCACCACATTCAAGTCCAAATGCCTAAAGGTAGAAGGATCAAGAAACAGTAGTATGAGGCCATTTGAGAAGTATATATAGTTATCCCTCAGTATCTGTGGAGATTAGTTCCAGGACCCCTCAAGGGTACCAAGATCCAGGATGCTCAAGTTTCTTTTCTTTTCTTTTT	ACCCGGCCTCATATGCCCAAATTTTAAAGGAGGCACCACATTCAAGTCCAAATGCCTAAAGGTAGAAGGATCAAGAAACAGTAGTATGAGGCCATTTGACAAGTATATATAGTTATCCCTCAGTATCTGTGGAGATTAGTTCCAGGACCCCTCAAGGGTACCAAGATCCAGGATGCTCAAGTTTCTTTTCTTTTCTTTTT
chr16:4535307:T:A	TCACCCACCTCCACGTCCCAAAGTGCTATGATTACAGGGGTGAGCCACCATGTCAGGCCTTTTTCTGAATATTTTTAATCTGAGGTTGGTTGAATCCACTGATGCAGAGCCCATGGATATGGAGGGCTGACTGTACTGTATTGAGCTTCTAAGGTATGCAGAGTATTGGCACTGAGGGGATGTGCAAATACAACAACAAA	TCACCCACCTCCACGTCCCAAAGTGCTATGATTACAGGGGTGAGCCACCATGTCAGGCCTTTTTCTGAATATTTTTAATCTGAGGTTGGTTGAATCCACAGATGCAGAGCCCATGGATATGGAGGGCTGACTGTACTGTATTGAGCTTCTAAGGTATGCAGAGTATTGGCACTGAGGGGATGTGCAAATACAACAACAAA
chr16:4536621:T:C	GACACAGAAACTACATGGTTTTTTGGAAGGTCACGAACTTTTCAAGGAACTAGTGGGCAACTGGAAATGATATGTGAAAGAGTAGAGGGAGCTCTGGCCTAGCTGCCAGAAAACTCTGGGCAGGTCAGGTCTGGGAACAGTGGCTAATCCAGGCCCAGCTTCCCACTGTTGATTTGGACATACAGGCCTAAGATAAGAGA	GACACAGAAACTACATGGTTTTTTGGAAGGTCACGAACTTTTCAAGGAACTAGTGGGCAACTGGAAATGATATGTGAAAGAGTAGAGGGAGCTCTGGCCCAGCTGCCAGAAAACTCTGGGCAGGTCAGGTCTGGGAACAGTGGCTAATCCAGGCCCAGCTTCCCACTGTTGATTTGGACATACAGGCCTAAGATAAGAGA
chr16:4536934:T:A	TCAAGGTCCTGAGGGGAATGAGGAGCTGAGCTCAGTCCCTTTTGGCCCCCTTTCTCTTTCCCTCCTCATTTTAAGTATGGAAGCTCACTTATTTCCTTTTTGTATTGGCCATTTGTGTAGGGTTTTGTTTGAAAAAGGGCTTGAGGCTGGGCGTGGTGGCCCACGCCTGTAATCCCAGTACTTTGGGAGGCCAAAGAAAG	TCAAGGTCCTGAGGGGAATGAGGAGCTGAGCTCAGTCCCTTTTGGCCCCCTTTCTCTTTCCCTCCTCATTTTAAGTATGGAAGCTCACTTATTTCCTTTATGTATTGGCCATTTGTGTAGGGTTTTGTTTGAAAAAGGGCTTGAGGCTGGGCGTGGTGGCCCACGCCTGTAATCCCAGTACTTTGGGAGGCCAAAGAAAG
chr16:4537670:T:C	GAGGCGGGTGGATCACAAGGTCAGGAGATCGAGACCATCCTGTGAATGGCGAAACCCCGTCTCCACTAAAAATACAAAAAATTAGCTGGGCGTGGTGGCTGGCGCCTGTAGTCCCAGCTCCTTGGGAGGCTGAGGTGGGAGAATGGCGTGAACCCGGGAGGCGGAGGTTGCAGTGAGCTGAGAACACCAGCCTGGGAGAC	GAGGCGGGTGGATCACAAGGTCAGGAGATCGAGACCATCCTGTGAATGGCGAAACCCCGTCTCCACTAAAAATACAAAAAATTAGCTGGGCGTGGTGGCCGGCGCCTGTAGTCCCAGCTCCTTGGGAGGCTGAGGTGGGAGAATGGCGTGAACCCGGGAGGCGGAGGTTGCAGTGAGCTGAGAACACCAGCCTGGGAGAC
chr16:4537693:T:C	GGAGATCGAGACCATCCTGTGAATGGCGAAACCCCGTCTCCACTAAAAATACAAAAAATTAGCTGGGCGTGGTGGCTGGCGCCTGTAGTCCCAGCTCCTTGGGAGGCTGAGGTGGGAGAATGGCGTGAACCCGGGAGGCGGAGGTTGCAGTGAGCTGAGAACACCAGCCTGGGAGACAGAGCGAGACTCCGTCTCAAAAA	GGAGATCGAGACCATCCTGTGAATGGCGAAACCCCGTCTCCACTAAAAATACAAAAAATTAGCTGGGCGTGGTGGCTGGCGCCTGTAGTCCCAGCTCCTCGGGAGGCTGAGGTGGGAGAATGGCGTGAACCCGGGAGGCGGAGGTTGCAGTGAGCTGAGAACACCAGCCTGGGAGACAGAGCGAGACTCCGTCTCAAAAA
chr16:4538989:G:A	TTTTTGGCTCAGTACAACCTCCACCATTGTGGGCTCAAGCAATCCTCCTGCCTAGGACTCCTGAGTAGCTGGGATGACAGGCATGTGCCACCACGCCCAGCTAATTTTTGTAGTTTTTTTGTAGAGACAGGGTTTTTGCCTTGTTGCCCAGGCTGGTATACATTTCTTTATATAAGGAGGGGGCAAGTAACACAGTGTTA	TTTTTGGCTCAGTACAACCTCCACCATTGTGGGCTCAAGCAATCCTCCTGCCTAGGACTCCTGAGTAGCTGGGATGACAGGCATGTGCCACCACGCCCAACTAATTTTTGTAGTTTTTTTGTAGAGACAGGGTTTTTGCCTTGTTGCCCAGGCTGGTATACATTTCTTTATATAAGGAGGGGGCAAGTAACACAGTGTTA
chr16:4539030:T:A	ATCCTCCTGCCTAGGACTCCTGAGTAGCTGGGATGACAGGCATGTGCCACCACGCCCAGCTAATTTTTGTAGTTTTTTTGTAGAGACAGGGTTTTTGCCTTGTTGCCCAGGCTGGTATACATTTCTTTATATAAGGAGGGGGCAAGTAACACAGTGTTATGCTACCAATCAGGCTTTCAGAGACCATAAAACAAAATCTA	ATCCTCCTGCCTAGGACTCCTGAGTAGCTGGGATGACAGGCATGTGCCACCACGCCCAGCTAATTTTTGTAGTTTTTTTGTAGAGACAGGGTTTTTGCCATGTTGCCCAGGCTGGTATACATTTCTTTATATAAGGAGGGGGCAAGTAACACAGTGTTATGCTACCAATCAGGCTTTCAGAGACCATAAAACAAAATCTA
chr16:4541924:T:C	TAGGCGCATGCCATCACATCTGGCTAGTTTTTGTATTTTTAGTAGACGCAGGGTTTTACCATATTTGCCAGGCTGGTCTCGAGCTCCTGACCTTGTGATTCACCTGCCTTGGCCTCCCAAAGTACTGAGATTACAGGTGTGAGCCACTGTGCCTAACCCCCATATACTTTCAAACAAAAAATGGAAATATCACTGTCTCC	TAGGCGCATGCCATCACATCTGGCTAGTTTTTGTATTTTTAGTAGACGCAGGGTTTTACCATATTTGCCAGGCTGGTCTCGAGCTCCTGACCTTGTGATCCACCTGCCTTGGCCTCCCAAAGTACTGAGATTACAGGTGTGAGCCACTGTGCCTAACCCCCATATACTTTCAAACAAAAAATGGAAATATCACTGTCTCC
chr16:4544505:C:T	AATCCTGAAAGGTTTCTTTGAAGAGCTGGAGTGTCTAGAAAGCTTTCCTAGAAAGCTAGTGTACATTTTGCTAAGTAATCACTGTGTCACTTAGATTTTCTGCTCTTTAAGTGTGGTTATGAGATGTGTTCCAAACAATTTGTTACTAACCATGAAGTTGATGAATGCTTTGCCTTTAAAAAAATAAGTTTGGGTGGGGT	AATCCTGAAAGGTTTCTTTGAAGAGCTGGAGTGTCTAGAAAGCTTTCCTAGAAAGCTAGTGTACATTTTGCTAAGTAATCACTGTGTCACTTAGATTTTTTGCTCTTTAAGTGTGGTTATGAGATGTGTTCCAAACAATTTGTTACTAACCATGAAGTTGATGAATGCTTTGCCTTTAAAAAAATAAGTTTGGGTGGGGT
chr16:4549226:C:G	TCTTGTTCTTCCTCAGTGTTTAACAATCACCCAATTGCTCATTCTCACCAGCGACTTCCTCAGTAAGAGCTCAATATTTGAGGTGGTGCTGCATTTTGTCAAACATTCATGCGTGTTAGCCCACTTAGTCTTCGCAGCACACAGTGGATTAATGGATTTTTAAAAGCTGGTATTTATGCACGATGGAATACTACTCAACC	TCTTGTTCTTCCTCAGTGTTTAACAATCACCCAATTGCTCATTCTCACCAGCGACTTCCTCAGTAAGAGCTCAATATTTGAGGTGGTGCTGCATTTTGTGAAACATTCATGCGTGTTAGCCCACTTAGTCTTCGCAGCACACAGTGGATTAATGGATTTTTAAAAGCTGGTATTTATGCACGATGGAATACTACTCAACC
chr16:4560627:T:A	TCTAACCGTCTTGCAAAGATCTTTAAAGTGTATCCAGCACTGCTATTTTTTAGCTCAGAAATACCTTAGAGGTTTCCTACTTAAAAGGTTTTTTTAAAATATATATATATATTTAAAAATAAGGGTTTTAAAAAAGCACATATTTGTATTTAAACAATTCATTCTCTAAAAGAGAAACATGAACTTAAATAATTTTATTA	TCTAACCGTCTTGCAAAGATCTTTAAAGTGTATCCAGCACTGCTATTTTTTAGCTCAGAAATACCTTAGAGGTTTCCTACTTAAAAGGTTTTTTTAAAAAATATATATATATTTAAAAATAAGGGTTTTAAAAAAGCACATATTTGTATTTAAACAATTCATTCTCTAAAAGAGAAACATGAACTTAAATAATTTTATTA
chr16:4560929:G:C	AGTTAGTGCAGAGATGGCCAGGGCCAGAGGTCGCCCAGAACCTGCGTGTGCAGACTGCGCTCTGTTAGTCTTCTGCCTGTCAGCCTCAGCCCAGTCTGTGTTGCTTAAGGGTGCGCCTCCCCAGGGCTGGATGATGCTGTGCTCAAGCCTGCGGGTAGGAGGGCTCCAGCTTGCAGATCCCATGCGTGGATGCCATATAT	AGTTAGTGCAGAGATGGCCAGGGCCAGAGGTCGCCCAGAACCTGCGTGTGCAGACTGCGCTCTGTTAGTCTTCTGCCTGTCAGCCTCAGCCCAGTCTGTCTTGCTTAAGGGTGCGCCTCCCCAGGGCTGGATGATGCTGTGCTCAAGCCTGCGGGTAGGAGGGCTCCAGCTTGCAGATCCCATGCGTGGATGCCATATAT
chr16:4562351:T:C	GTTTGGAAACAGAGGCATCAGGACCCCAGCAGGAGACCCCTCCCAGCTTATCTTCCCGATCACACACACCAAGCAGACCAACAACACACAAGCTCATTGTCAGCCCCCTGCCACCCACTGACCCTTGGCCTTAAATCCCAACAGAATTTTTGCCAGAAGAGTCAGCGGCTCAGGTAGGGCAGGGTGAAGAGGACAGGACT	GTTTGGAAACAGAGGCATCAGGACCCCAGCAGGAGACCCCTCCCAGCTTATCTTCCCGATCACACACACCAAGCAGACCAACAACACACAAGCTCATTGCCAGCCCCCTGCCACCCACTGACCCTTGGCCTTAAATCCCAACAGAATTTTTGCCAGAAGAGTCAGCGGCTCAGGTAGGGCAGGGTGAAGAGGACAGGACT
chr16:4568043:G:A	AAACTCCCAGACTCCCAGAAAATGCTCTCTGGCGCCTCTGGGTGGCACCACCGTCCACCAAGTGGCCCAACACTGTGGTCTGCAGTGGTCTTGCTCATCGGGGAATGGTCCAGGCCCTGGGATGCTCTGAGCAGACCAGGAAAATAAGCTGCACTGTGCTTGGTGAGTCACTGAAGCACCTGCAGATCCCAGCCTGGGTC	AAACTCCCAGACTCCCAGAAAATGCTCTCTGGCGCCTCTGGGTGGCACCACCGTCCACCAAGTGGCCCAACACTGTGGTCTGCAGTGGTCTTGCTCATCAGGGAATGGTCCAGGCCCTGGGATGCTCTGAGCAGACCAGGAAAATAAGCTGCACTGTGCTTGGTGAGTCACTGAAGCACCTGCAGATCCCAGCCTGGGTC
chr16:4568769:C:G	TTCAAACACCCATTCTCCCAGTGCCTTCCAATACAAAATCAAACATGCATTCCCACAAAACCATGTTGTGTAGGGTGTAATAAAAACTACAAGAATAATCTTTCAATCACACGATCAGAAGCAAAATAGTTTTCCAATAAAACGAGTACTGTTCAAATTAAGCTACAAAATGGAAAATGTCTGATCTGAAAATGCAGCCC	TTCAAACACCCATTCTCCCAGTGCCTTCCAATACAAAATCAAACATGCATTCCCACAAAACCATGTTGTGTAGGGTGTAATAAAAACTACAAGAATAATGTTTCAATCACACGATCAGAAGCAAAATAGTTTTCCAATAAAACGAGTACTGTTCAAATTAAGCTACAAAATGGAAAATGTCTGATCTGAAAATGCAGCCC
chr16:4569331:G:A	CCATAACAATCAACAGAAAAGACTTCTGTGGCAAAACATGTGGGGGTTTCTCCCCAATAACAAGCAAGCAGTCAGTTCTGCAGCGGACACCAGGTGGACGTCTTCTAGTGGCATTCAAGTCTGATGCTACCGTGTCAGATCCCACAGGTTGAGGGCTCAGTTCCATGACTGCCCCCCACTTCTGATCATCGCAATTCCTA	CCATAACAATCAACAGAAAAGACTTCTGTGGCAAAACATGTGGGGGTTTCTCCCCAATAACAAGCAAGCAGTCAGTTCTGCAGCGGACACCAGGTGGACATCTTCTAGTGGCATTCAAGTCTGATGCTACCGTGTCAGATCCCACAGGTTGAGGGCTCAGTTCCATGACTGCCCCCCACTTCTGATCATCGCAATTCCTA
chr16:4569440:C:T	GGCATTCAAGTCTGATGCTACCGTGTCAGATCCCACAGGTTGAGGGCTCAGTTCCATGACTGCCCCCCACTTCTGATCATCGCAATTCCTAGCTTGCGACCTGCGCTTCTGACAGACTGGCTACAAATCACTATCTTGGGAGCGGATTCCTTGTAAGAGGATTAGCTAGTCTTTTGTGGGTGCCTCTCCCCGCGGCCCTT	GGCATTCAAGTCTGATGCTACCGTGTCAGATCCCACAGGTTGAGGGCTCAGTTCCATGACTGCCCCCCACTTCTGATCATCGCAATTCCTAGCTTGCGATCTGCGCTTCTGACAGACTGGCTACAAATCACTATCTTGGGAGCGGATTCCTTGTAAGAGGATTAGCTAGTCTTTTGTGGGTGCCTCTCCCCGCGGCCCTT
chr16:4570570:C:T	AATGTGTTACATTAGAAGTCATTGGTGTACCTTGCATTTGGAATGGGTCTTTTACATAGACATGATTTCTTAACATCATGTGTGGGTCACCTGAAAATACGGGTTCCTGTAATGCAGATCTACCAATGTTGACACATCTCATTGAACAATATATATTTTTTTAAATCACATTGCTGGTATCACTACCAATGTCATTAAAG	AATGTGTTACATTAGAAGTCATTGGTGTACCTTGCATTTGGAATGGGTCTTTTACATAGACATGATTTCTTAACATCATGTGTGGGTCACCTGAAAATATGGGTTCCTGTAATGCAGATCTACCAATGTTGACACATCTCATTGAACAATATATATTTTTTTAAATCACATTGCTGGTATCACTACCAATGTCATTAAAG
chr16:4571247:A:G	ACCAGCACAGTGTGGTGCCAGTCTTGAGTCAGTGCAGGCCCCACAGCTTGTTTCCGCACTGCTCCTACACCATCAATGTGAAAGCCATCACAAACAAAGAGGCATGGTAACAAATCATGGCCGTGTTATTATTAAAACAGTTCTGATCCTAGCCCCCCGAGTGGTCTCAGGAAGCCCCCAGGAGACTGCAGATCACATTT	ACCAGCACAGTGTGGTGCCAGTCTTGAGTCAGTGCAGGCCCCACAGCTTGTTTCCGCACTGCTCCTACACCATCAATGTGAAAGCCATCACAAACAAAGGGGCATGGTAACAAATCATGGCCGTGTTATTATTAAAACAGTTCTGATCCTAGCCCCCCGAGTGGTCTCAGGAAGCCCCCAGGAGACTGCAGATCACATTT
chr16:4571645:C:T	TTTAAATGAAACAAGCAGTCAAGAACATGGGCTCTGGGCCAGGTGTGGTGGCTCAGGCCTGTAATTCCAGCACTCGGGGAGGCCGAGACGGGAGGATTACTTGAGCCCAGGAGTTCGAAACCAGCCTGGACAACATGGCAAGACGTCATCAATATTAAAAAAAAAAAAAAAAAAAAAAGGCGGGGGGGCCCGCTCTGCAT	TTTAAATGAAACAAGCAGTCAAGAACATGGGCTCTGGGCCAGGTGTGGTGGCTCAGGCCTGTAATTCCAGCACTCGGGGAGGCCGAGACGGGAGGATTATTTGAGCCCAGGAGTTCGAAACCAGCCTGGACAACATGGCAAGACGTCATCAATATTAAAAAAAAAAAAAAAAAAAAAAGGCGGGGGGGCCCGCTCTGCAT
chr16:4573040:A:G	CGGTGTGAGAATTAAGTAAGGCATGGATATAAAAACTTACTGAACCACTGTAACGGGCCATGCAGCGTGAGGGTCATTAGGAGGGGGACTGTTACTTGCAAGGGATGGCCGCTGACCACGTAGCTGTTCCGCCTATTCTCCCAAGCACCCCAGGGCTGGGCTGAAGCACAGTCTGTGAGGTGACCACGTAACAGAGGCCC	CGGTGTGAGAATTAAGTAAGGCATGGATATAAAAACTTACTGAACCACTGTAACGGGCCATGCAGCGTGAGGGTCATTAGGAGGGGGACTGTTACTTGCGAGGGATGGCCGCTGACCACGTAGCTGTTCCGCCTATTCTCCCAAGCACCCCAGGGCTGGGCTGAAGCACAGTCTGTGAGGTGACCACGTAACAGAGGCCC
chr16:4573332:C:T	CTGGCTGGGCGCAGTGGCTCACGCCTGTAATCCCAGCACTTTGGGAGGCTGAGGAGGGCGGATTACGAGGTCCAGAGATCGAGACCATCCTGGCCAACACGGTGAAACCCCGTCTCTACTAAAAATACAAAGATTAGCTGGGCGTGGTGGCACGTGCCTGTAATCCCAGCTACTTAGGAGGCTGAGGTAGGAGAATCACT	CTGGCTGGGCGCAGTGGCTCACGCCTGTAATCCCAGCACTTTGGGAGGCTGAGGAGGGCGGATTACGAGGTCCAGAGATCGAGACCATCCTGGCCAACATGGTGAAACCCCGTCTCTACTAAAAATACAAAGATTAGCTGGGCGTGGTGGCACGTGCCTGTAATCCCAGCTACTTAGGAGGCTGAGGTAGGAGAATCACT
chr16:4573938:A:G	AGATGGCAGCCTGGGGCCCTCACAGCGACCCAGCCACAGGGTTTGTTCCAGAGCTCAAATACCTCAGATCTCCAGGACAAGGATGACAAGGCCAGCTGGACAGTGTCCCAGGCCCTTCTCCTCAGGCTTTAGGCTTCCCCAGGAGACCTCCGGCACCATTCAGCCTTGTTGCATTGTGGCACTTGGAAACAAAGACAGCG	AGATGGCAGCCTGGGGCCCTCACAGCGACCCAGCCACAGGGTTTGTTCCAGAGCTCAAATACCTCAGATCTCCAGGACAAGGATGACAAGGCCAGCTGGGCAGTGTCCCAGGCCCTTCTCCTCAGGCTTTAGGCTTCCCCAGGAGACCTCCGGCACCATTCAGCCTTGTTGCATTGTGGCACTTGGAAACAAAGACAGCG
chr16:4576423:T:C	TGAACCCAGGAGGCGGAGGTTGCAGTGAGCCGAGATCACACCGTCGCACTCCAGCCCGGGCAATAGTCTGAGAATCTGTCTCAAAATATAAAAAATAGCTGGTCACGGTGGCTCACACCTGTAATCCCAGCACTTTGGGAGGCCAAGGCAGGCGGATCACAGATCAGGAGATTGAGGCCATCCTGGCTAACATGGTGAAA	TGAACCCAGGAGGCGGAGGTTGCAGTGAGCCGAGATCACACCGTCGCACTCCAGCCCGGGCAATAGTCTGAGAATCTGTCTCAAAATATAAAAAATAGCCGGTCACGGTGGCTCACACCTGTAATCCCAGCACTTTGGGAGGCCAAGGCAGGCGGATCACAGATCAGGAGATTGAGGCCATCCTGGCTAACATGGTGAAA
chr16:4576798:A:C	TCAAAAAAAAAAAGATAAATAAAAATAAAATAAAAAATAAAATAAAAATAAAATTAAAAATAAAATAAAAAAGACATCAGCCCAACCCCATGGCCCCAAACACCACTGCGCCCTCCAACAGAAGCATGAGCCCTGTGTCGCAGGCAGAGCTGCAGGGGCAGAATCTTGCACCGAGTGGGGCACAGGCATCAGGCCCCACG	TCAAAAAAAAAAAGATAAATAAAAATAAAATAAAAAATAAAATAAAAATAAAATTAAAAATAAAATAAAAAAGACATCAGCCCAACCCCATGGCCCCAACCACCACTGCGCCCTCCAACAGAAGCATGAGCCCTGTGTCGCAGGCAGAGCTGCAGGGGCAGAATCTTGCACCGAGTGGGGCACAGGCATCAGGCCCCACG
chr16:4577090:A:G	GATGAGTCACGGGAGAGGCCATGGGTGAAGAGCACACCACTGAAGGCCTGCCACAGGAGCCTGAGAGAGGAAGTACACGAGAAAAAAGAAGACACTGTTACTTTTTTTTTTTTTTTTAGACGGAGTCTCGCACTGTCGCCCAGGCTGGAGTGCAGTGGCGGGATCTTGGCTCACTGCAAGCTCCGCCTCCTGGGTTCACA	GATGAGTCACGGGAGAGGCCATGGGTGAAGAGCACACCACTGAAGGCCTGCCACAGGAGCCTGAGAGAGGAAGTACACGAGAAAAAAGAAGACACTGTTGCTTTTTTTTTTTTTTTTAGACGGAGTCTCGCACTGTCGCCCAGGCTGGAGTGCAGTGGCGGGATCTTGGCTCACTGCAAGCTCCGCCTCCTGGGTTCACA
chr16:4578732:A:G	GATTGCACCGCTGCACTCTAGCATGGACAACAGTGGGGAAGAACCCTGTCTCAAAAAAAAAAAAAAAAAAAAAAAGGCTGGCCGCGGTGGCTCACACCTATAATCCCAGCACTTTGGGAGGCTGAGGCACGCAGATCACCTGAGGTCAGGAGTTCGAGACCAGCCTGGCCAACATGGTGAAACCCCATCTCTACTAAAAA	GATTGCACCGCTGCACTCTAGCATGGACAACAGTGGGGAAGAACCCTGTCTCAAAAAAAAAAAAAAAAAAAAAAAGGCTGGCCGCGGTGGCTCACACCTGTAATCCCAGCACTTTGGGAGGCTGAGGCACGCAGATCACCTGAGGTCAGGAGTTCGAGACCAGCCTGGCCAACATGGTGAAACCCCATCTCTACTAAAAA
chr16:4583147:C:T	GGTCACTCACCTCATGGTCCCTGCCCTCAGGGAGCTGCAGATCTACCTGGCAAGACAAGTGACACTTGAGAAGAACTTATAAAAAATACACAGGCAAGCCCAGCAGGAGCTGTCGCCTCTGTGACAGCAGGTGCTCCAGCAGAGAAAAGGTGAGGCCTGTCATGGGCTTCACAGCCCTGCAGGGAGGTGGCCAGGGAATT	GGTCACTCACCTCATGGTCCCTGCCCTCAGGGAGCTGCAGATCTACCTGGCAAGACAAGTGACACTTGAGAAGAACTTATAAAAAATACACAGGCAAGCTCAGCAGGAGCTGTCGCCTCTGTGACAGCAGGTGCTCCAGCAGAGAAAAGGTGAGGCCTGTCATGGGCTTCACAGCCCTGCAGGGAGGTGGCCAGGGAATT
chr16:4585883:AC:A	ATGGGGAGGTTCTGGCCCAGGCCCTAGGCGCCTCCACCTCTGCTGCACTGTATTGCAAGGTAGCCTTTACCACCTCCCACAGAGACTGTGGCTTGGAGACTCCTGACTAGGCAGAGACAGAAACAGAAACTTTTTGTGGGATCCTAGAAAGGGGCACATTTCCATTTTGAGTAATCTATTTCCAAGTCCCCTCGTGGGGG	ATGGGGAGGTTCTGGCCCAGGCCCTAGGCGCCTCCACCTCTGCTGCACTGTATTGCAAGGTAGCCTTTACCACCTCCCACAGAGACTGTGGCTTGGAGATCCTGACTAGGCAGAGACAGAAACAGAAACTTTTTGTGGGATCCTAGAAAGGGGCACATTTCCATTTTGAGTAATCTATTTCCAAGTCCCCTCGTGGGGG
chr16:4586529:C:T	GACAAGCTTACAGTGTAAAGAGCCGACAGGGAGTTGCAAGCTGATGACTAGCTTCAATTATTGCCAACGTGATCTGCTGGGGCAAGCTGGCCTTCGGGACGCATTCCGTTAGCTCCTTCTCAAAACAATTTTGTTCCCTGAAGTATTACTTTACATCATACAGTCAATGTTCTGCTCTTATGGTGATTCTAGAACCACGG	GACAAGCTTACAGTGTAAAGAGCCGACAGGGAGTTGCAAGCTGATGACTAGCTTCAATTATTGCCAACGTGATCTGCTGGGGCAAGCTGGCCTTCGGGATGCATTCCGTTAGCTCCTTCTCAAAACAATTTTGTTCCCTGAAGTATTACTTTACATCATACAGTCAATGTTCTGCTCTTATGGTGATTCTAGAACCACGG
chr16:4587789:A:G	ACACCTGGGGTGGGCCCCAGGAATCTGCCCGTTTCCCAAGAGCCCCAGGTGGTTCTGACGCAGAGGATCTTGAGCCCACCTTTGGAGGAACTCACAGCCACTCGCCCCACCTCATCTAACACCTGTTGAGAAGCCCCCCAAGGAACTCGCTAAGCCAAGGTCCTCGAAGGCGCGACTCCTAGCCCCAAGCTAGGCCAGGC	ACACCTGGGGTGGGCCCCAGGAATCTGCCCGTTTCCCAAGAGCCCCAGGTGGTTCTGACGCAGAGGATCTTGAGCCCACCTTTGGAGGAACTCACAGCCGCTCGCCCCACCTCATCTAACACCTGTTGAGAAGCCCCCCAAGGAACTCGCTAAGCCAAGGTCCTCGAAGGCGCGACTCCTAGCCCCAAGCTAGGCCAGGC
chr16:4587811:C:G	ATCTGCCCGTTTCCCAAGAGCCCCAGGTGGTTCTGACGCAGAGGATCTTGAGCCCACCTTTGGAGGAACTCACAGCCACTCGCCCCACCTCATCTAACACCTGTTGAGAAGCCCCCCAAGGAACTCGCTAAGCCAAGGTCCTCGAAGGCGCGACTCCTAGCCCCAAGCTAGGCCAGGCCGTCGCCATCTCCGCCGGGGAT	ATCTGCCCGTTTCCCAAGAGCCCCAGGTGGTTCTGACGCAGAGGATCTTGAGCCCACCTTTGGAGGAACTCACAGCCACTCGCCCCACCTCATCTAACAGCTGTTGAGAAGCCCCCCAAGGAACTCGCTAAGCCAAGGTCCTCGAAGGCGCGACTCCTAGCCCCAAGCTAGGCCAGGCCGTCGCCATCTCCGCCGGGGAT
chr16:4587875:C:A	GGAACTCACAGCCACTCGCCCCACCTCATCTAACACCTGTTGAGAAGCCCCCCAAGGAACTCGCTAAGCCAAGGTCCTCGAAGGCGCGACTCCTAGCCCCAAGCTAGGCCAGGCCGTCGCCATCTCCGCCGGGGATGCGCGGCCGAGCGCCACATCCCGACTCCACACGTCGGCGAGCCGGGCGCGGGTGCAGGACACTG	GGAACTCACAGCCACTCGCCCCACCTCATCTAACACCTGTTGAGAAGCCCCCCAAGGAACTCGCTAAGCCAAGGTCCTCGAAGGCGCGACTCCTAGCCCAAAGCTAGGCCAGGCCGTCGCCATCTCCGCCGGGGATGCGCGGCCGAGCGCCACATCCCGACTCCACACGTCGGCGAGCCGGGCGCGGGTGCAGGACACTG
chr16:4588394:G:C	TGCCGCGCCCCAACCGCCGGCCCCGCTTTACCTCCAGAAGCCCGGTGCCCGAGGCCGGCCGAAAGCGGAGAGGGGCCCGGGTCCGGACAGGCGCCGGCAGAACAAGACCCTCAGCCCCGCGCGGCTTTGCGCGCACAACGAAACCCCCCAACCCACCGCCCACCCCACCGCCCAGAGGCTTCTAGGACTTGTAGTCCGCC	TGCCGCGCCCCAACCGCCGGCCCCGCTTTACCTCCAGAAGCCCGGTGCCCGAGGCCGGCCGAAAGCGGAGAGGGGCCCGGGTCCGGACAGGCGCCGGCACAACAAGACCCTCAGCCCCGCGCGGCTTTGCGCGCACAACGAAACCCCCCAACCCACCGCCCACCCCACCGCCCAGAGGCTTCTAGGACTTGTAGTCCGCC
chr16:4593040:C:A	GTATTGGACAGCACAGATCTAGAATATTTATTCATTTACTCATTTGACCAAGCAAGGTCCTGTTCTAGGCCTGGAAATACACAAAATGGAATAAAGCCCCATCTCTGTCCTCAAAGCGCACACAGTCCAGCACGGGAGACTAATATAATAGCTTATGTTCAAGATGTCAAAACAGAGTGCTTTGAGAGTTCAGGAGAGGG	GTATTGGACAGCACAGATCTAGAATATTTATTCATTTACTCATTTGACCAAGCAAGGTCCTGTTCTAGGCCTGGAAATACACAAAATGGAATAAAGCCCAATCTCTGTCCTCAAAGCGCACACAGTCCAGCACGGGAGACTAATATAATAGCTTATGTTCAAGATGTCAAAACAGAGTGCTTTGAGAGTTCAGGAGAGGG
chr16:4716103:T:C	TGTATTTTCAGTAGAGACAGGGTTTCACTGTGCTAGCCAGGATGGTCTCGATCTCCTGCCTCTTGATCCACCTGCCTCGGCCTCCCAAAGTGCTTGGATTACAGGTGTGAGCCACCACACCTGGCCATCTCTTTTCTTTTTTTTAAACAGGGTCTCGCTCTGTTGCCCAGGCTAGAGGGCTGTGGTGTGATCTCAGCTCG	TGTATTTTCAGTAGAGACAGGGTTTCACTGTGCTAGCCAGGATGGTCTCGATCTCCTGCCTCTTGATCCACCTGCCTCGGCCTCCCAAAGTGCTTGGATCACAGGTGTGAGCCACCACACCTGGCCATCTCTTTTCTTTTTTTTAAACAGGGTCTCGCTCTGTTGCCCAGGCTAGAGGGCTGTGGTGTGATCTCAGCTCG
chr16:4734513:C:T	CCACACGCTGTGCTGGGTAGCGGGGGCCCTGGGCCACAGAGCGCAGGGGCAGTGTCTTCTGGGTCACCCTGCCCCGGGCCTGACAGAGGCCACCTGATGCAGCAGCACATCCCAGGCCAGGCACAGAGGACGGCGGGGGCGCCAGGCGCCAGCGGGGAACAGCAAGGCAGCAAGGCTGGGACAGAGGGTTGCTCTTCTCA	CCACACGCTGTGCTGGGTAGCGGGGGCCCTGGGCCACAGAGCGCAGGGGCAGTGTCTTCTGGGTCACCCTGCCCCGGGCCTGACAGAGGCCACCTGATGTAGCAGCACATCCCAGGCCAGGCACAGAGGACGGCGGGGGCGCCAGGCGCCAGCGGGGAACAGCAAGGCAGCAAGGCTGGGACAGAGGGTTGCTCTTCTCA
chr16:4735528:C:T	TCTTCAGGCCCACAGACGGGGGCAGGCAGTCGTCATCTGTGGAGGCGGTAGAGGAGAGGCCGAGTCTACATCGGGGCAGCCTGAGGTGAACTCCTGGGCCCTGGGCCCCGCTCTTGGAGTTGGCTGCTGCTGAATGCCAGCAGGTCAGCCTGCACGGCCTCAGTTCTGAGCCACGGAGAGCACATGTGCCTTTGGGGGCT	TCTTCAGGCCCACAGACGGGGGCAGGCAGTCGTCATCTGTGGAGGCGGTAGAGGAGAGGCCGAGTCTACATCGGGGCAGCCTGAGGTGAACTCCTGGGCTCTGGGCCCCGCTCTTGGAGTTGGCTGCTGCTGAATGCCAGCAGGTCAGCCTGCACGGCCTCAGTTCTGAGCCACGGAGAGCACATGTGCCTTTGGGGGCT
chr16:4735631:T:G	GGCCCCGCTCTTGGAGTTGGCTGCTGCTGAATGCCAGCAGGTCAGCCTGCACGGCCTCAGTTCTGAGCCACGGAGAGCACATGTGCCTTTGGGGGCTGTTTGGCGCCATCTCCGTGGCTGTCAGCCTTGTCAGCACAGGTTTCTGTGTGTTTTTAAATCCATGTGGTGGCCCCTCTGTTCCACTGACTTTTTCACATCAC	GGCCCCGCTCTTGGAGTTGGCTGCTGCTGAATGCCAGCAGGTCAGCCTGCACGGCCTCAGTTCTGAGCCACGGAGAGCACATGTGCCTTTGGGGGCTGTGTGGCGCCATCTCCGTGGCTGTCAGCCTTGTCAGCACAGGTTTCTGTGTGTTTTTAAATCCATGTGGTGGCCCCTCTGTTCCACTGACTTTTTCACATCAC
chr16:4736080:TTCTGGCTGCGC:T	CGCCCGTTAGGTCCTTCATGCGCCCTTCCCTAGGCTGCGGCAGCGGGAGGTATGGGAGGGAGGGGCAGGGCCAGTGCGCTCCTCCGCGTTGAATTCTGGCTGCGCTCTGCCTCCCAGCTGTGGTTCTCCTTGTGGTTCTCTGTGGTTGCAGCAGAGTGTTTGTTTCTAGACGGCCTCGACCGTGTCCCCAAGCTGGTGCC	CGCCCGTTAGGTCCTTCATGCGCCCTTCCCTAGGCTGCGGCAGCGGGAGGTATGGGAGGGAGGGGCAGGGCCAGTGCGCTCCTCCGCGTTGAATTCTGCCTCCCAGCTGTGGTTCTCCTTGTGGTTCTCTGTGGTTGCAGCAGAGTGTTTGTTTCTAGACGGCCTCGACCGTGTCCCCAAGCTGGTGCC
chr16:4736316:C:T	TTGCTAACCGAGCTTCCGTCTGTCTCTCCCCCTCTCCGCGCAGCCCTGGGGCCCGACTCCTGCTCTGTTGGTATAGACGAGTAAGCCGGTACGTGACCTCCCAGACGCGCTTCGGGGGCTCTGACGCGCGTCCTTGGAGAGAGGAGCCCTCCCCTGCTCTCTGGCGGGGGTTCCTTCTGGTTTTTGGGTCTTCGTCCGCA	TTGCTAACCGAGCTTCCGTCTGTCTCTCCCCCTCTCCGCGCAGCCCTGGGGCCCGACTCCTGCTCTGTTGGTATAGACGAGTAAGCCGGTACGTGACCTTCCAGACGCGCTTCGGGGGCTCTGACGCGCGTCCTTGGAGAGAGGAGCCCTCCCCTGCTCTCTGGCGGGGGTTCCTTCTGGTTTTTGGGTCTTCGTCCGCA
chr16:4736834:G:A	TGGGCCTGGCCTTGTTCCGGATGGTCCCACCATGAGTTCGCATCGGTCCTGCAGCAGACACGTTAGGACGCTCAGCAGGTCCACTCCCGTGTTCCGGTCGTGGCTTTAACAATTCATGGGGAAAGAATGCGCCCCGATTGGGAGAGCCCCTGGATCACGTCTTCCCAAGCTCAGTCCCTGTCTCTTGGAGGGAGTCCGTC	TGGGCCTGGCCTTGTTCCGGATGGTCCCACCATGAGTTCGCATCGGTCCTGCAGCAGACACGTTAGGACGCTCAGCAGGTCCACTCCCGTGTTCCGGTCATGGCTTTAACAATTCATGGGGAAAGAATGCGCCCCGATTGGGAGAGCCCCTGGATCACGTCTTCCCAAGCTCAGTCCCTGTCTCTTGGAGGGAGTCCGTC
chr16:4737208:T:TC	AGCCCACTGCTGCCGACTCACCTGTCCCTCCCAGTACTGGAACCTTCTGGAACACCAGCACTAAAAGATAGGAGGCCCTGTGAGGTTGGCATCCCCCATCCCCCCCAAGAGGCGCCCTCTACCAGGGTGGCCCAGGTGAGTGTTTTACAGAAGGCGGCTCTGTCCAGGCAGTGGTTCGCACCTATAAGCCCGGTACTTT	AGCCCACTGCTGCCGACTCACCTGTCCCTCCCAGTACTGGAACCTTCTGGAACACCAGCACTAAAAGATAGGAGGCCCTGTGAGGTTGGCATCCCCCATCCCCCCCCAAGAGGCGCCCTCTACCAGGGTGGCCCAGGTGAGTGTTTTACAGAAGGCGGCTCTGTCCAGGCAGTGGTTCGCACCTATAAGCCCGGTACTTT
chr16:4737383:G:A	TTCGCACCTATAAGCCCGGTACTTTGGGAGACCGAGGGGATAGATCACTTGAGCCCAGGAATTCAAGATCAGTGTAGAAAACATAGACCCCCTCTCTATGAAAAATAAAAAATTGGCTTGGGCGTGGTAGCTTGTGCCTGTGGTCCCAGCTACTCAGGGGTGCTGAGGTGGGAGGATTGCCGGAGCTGGGGAGGTCAAGG	TTCGCACCTATAAGCCCGGTACTTTGGGAGACCGAGGGGATAGATCACTTGAGCCCAGGAATTCAAGATCAGTGTAGAAAACATAGACCCCCTCTCTATAAAAAATAAAAAATTGGCTTGGGCGTGGTAGCTTGTGCCTGTGGTCCCAGCTACTCAGGGGTGCTGAGGTGGGAGGATTGCCGGAGCTGGGGAGGTCAAGG
chr16:4740441:G:C	CTGGCTCTGGAGGGCTGCCCTGCAGCTGGGCCTGGGGACAGGTCGGCTGTGGGGCAGCTCAGTACCCTCCCTGAGGCTCACGGTGGCTCCGAGCATGAGGTCCGCCTCCTGGGCGAGACCCAGCAGTGGACAGCATGGTCCTCACACCCAGCTCCCTGCACACCCAGGCCAGCCACCCCTCCCGCTCGTGCACAGGCACG	CTGGCTCTGGAGGGCTGCCCTGCAGCTGGGCCTGGGGACAGGTCGGCTGTGGGGCAGCTCAGTACCCTCCCTGAGGCTCACGGTGGCTCCGAGCATGAGCTCCGCCTCCTGGGCGAGACCCAGCAGTGGACAGCATGGTCCTCACACCCAGCTCCCTGCACACCCAGGCCAGCCACCCCTCCCGCTCGTGCACAGGCACG
chr16:4740444:C:T	GCTCTGGAGGGCTGCCCTGCAGCTGGGCCTGGGGACAGGTCGGCTGTGGGGCAGCTCAGTACCCTCCCTGAGGCTCACGGTGGCTCCGAGCATGAGGTCCGCCTCCTGGGCGAGACCCAGCAGTGGACAGCATGGTCCTCACACCCAGCTCCCTGCACACCCAGGCCAGCCACCCCTCCCGCTCGTGCACAGGCACGCAG	GCTCTGGAGGGCTGCCCTGCAGCTGGGCCTGGGGACAGGTCGGCTGTGGGGCAGCTCAGTACCCTCCCTGAGGCTCACGGTGGCTCCGAGCATGAGGTCTGCCTCCTGGGCGAGACCCAGCAGTGGACAGCATGGTCCTCACACCCAGCTCCCTGCACACCCAGGCCAGCCACCCCTCCCGCTCGTGCACAGGCACGCAG
chr16:4741636:T:C	TGAGGGCTGAGGAGGAGCTGGCCCTGGAAGAGTGTTCCAGGTGGCAGGAGTGAGCCTGATGTGTCCCCTGGGGACGGAGCCCCTGGCTGGAGTGAAGGGTGCTGGATAGATACTGAAGAGCTTGTAGGGGCTGCTGGAGTGTTTTTATAAGGGGGAGTCAGTTTTAAAAACAGGCTTCCAAGCGGAGAAGCAGTGCTAGC	TGAGGGCTGAGGAGGAGCTGGCCCTGGAAGAGTGTTCCAGGTGGCAGGAGTGAGCCTGATGTGTCCCCTGGGGACGGAGCCCCTGGCTGGAGTGAAGGGCGCTGGATAGATACTGAAGAGCTTGTAGGGGCTGCTGGAGTGTTTTTATAAGGGGGAGTCAGTTTTAAAAACAGGCTTCCAAGCGGAGAAGCAGTGCTAGC
chr16:4758897:G:A	GTGTGGTGGTGGGCACCCTGTAGTCCCAGCTACTCAAAAGGCTGAGGCAGGAGAATCGCTTGAACCTGGGAGGCGGGGGTTGCAGTGAGCCGAGATCGCGCCACTGCACTCCAGCCTGGGCAACAGAGCGAGACTCTGTCTCAAAAAAAAAAAAAGAACAAACACAAATATTCAAAATAAGAAGTGAGGCCGGGCGCAGT	GTGTGGTGGTGGGCACCCTGTAGTCCCAGCTACTCAAAAGGCTGAGGCAGGAGAATCGCTTGAACCTGGGAGGCGGGGGTTGCAGTGAGCCGAGATCGCACCACTGCACTCCAGCCTGGGCAACAGAGCGAGACTCTGTCTCAAAAAAAAAAAAAGAACAAACACAAATATTCAAAATAAGAAGTGAGGCCGGGCGCAGT
chr16:4761036:C:T	CACACCACCACATTGGCTTATTTTTGTATTTTTAGTGGAGACGGGGTTTCACCATGTTGGCCAGGCTGGTCTTGAACTCCTGACCTCAAGTGATCCACACGCCTCAGCCTCCCAAAGTGCTGAGATTACAGGCATGAGCCACTGCACCCAGCCTGAAACAGAATTTTTTTTTTTTTTTTTTTTTTGAGACAGAGTTTCGC	CACACCACCACATTGGCTTATTTTTGTATTTTTAGTGGAGACGGGGTTTCACCATGTTGGCCAGGCTGGTCTTGAACTCCTGACCTCAAGTGATCCACATGCCTCAGCCTCCCAAAGTGCTGAGATTACAGGCATGAGCCACTGCACCCAGCCTGAAACAGAATTTTTTTTTTTTTTTTTTTTTTGAGACAGAGTTTCGC
chr16:4774237:A:C	AGGATATTCCCGGAACACTGTTTATAATTGCAAAATGTTAAAAACTAAGTTTCTACTAATAAGAAACTCATTAAATTAACTGAGGCAGATTGTACACGGAATACTGTACAAAGATAAGATGTCTATAAGATGTCTCTAAGTTACAGACTATACGTAGAATCCCACTTTGTTCAAAACACAAAGCAATGTGCACACACTTG	AGGATATTCCCGGAACACTGTTTATAATTGCAAAATGTTAAAAACTAAGTTTCTACTAATAAGAAACTCATTAAATTAACTGAGGCAGATTGTACACGGCATACTGTACAAAGATAAGATGTCTATAAGATGTCTCTAAGTTACAGACTATACGTAGAATCCCACTTTGTTCAAAACACAAAGCAATGTGCACACACTTG
chr16:4776325:G:GA	TCGGCCTCCCAAAGAGCTGGGATCACAGGCGTGAGCCACCACGCCCGGCCTCATGACTGTTTCAAAGCATCACCTCACCTCATCCATACAAAAAGCAAGAAAATGGAAGGAATTTGCATGTAATGTATGACATTTAAATGCCATTCAGTATGTTAGGCCCCTGGCATACAATAAAACATGTAATTCTTACAACTGTATG	TCGGCCTCCCAAAGAGCTGGGATCACAGGCGTGAGCCACCACGCCCGGCCTCATGACTGTTTCAAAGCATCACCTCACCTCATCCATACAAAAAGCAAGAAAAATGGAAGGAATTTGCATGTAATGTATGACATTTAAATGCCATTCAGTATGTTAGGCCCCTGGCATACAATAAAACATGTAATTCTTACAACTGTATG
chr16:4789652:C:T	TTTTTTTTTTTTTTTGGGACAGGATCTTGCTGTGTCACCCAGGCTGGAATACAATGGTGCCCTCACTGCTCACTGCAGCCTCCACCTCCCGGGCTGAAGCGATCCTCCCACTTCAGCCTCCCAAGTAGCTGGGATTACACGCACGCCACTGTGCTGGCTCATTTTTGTATTTTTAGTAGAATGAAGTGTGCAGTTAAAAA	TTTTTTTTTTTTTTTGGGACAGGATCTTGCTGTGTCACCCAGGCTGGAATACAATGGTGCCCTCACTGCTCACTGCAGCCTCCACCTCCCGGGCTGAAGTGATCCTCCCACTTCAGCCTCCCAAGTAGCTGGGATTACACGCACGCCACTGTGCTGGCTCATTTTTGTATTTTTAGTAGAATGAAGTGTGCAGTTAAAAA
chr16:4793511:T:TGC	ACCCCATGACCCATACCTCCTCTTCCCCACCTCCCTGGGCCAGCCTGCCTTCCTTCTCCCTCCTCCTCCTTCCTGGGGGAAGGAAGCCCCACCTTCTGTGCGCAGTCAGCTCCTAAGCACGCTCCCGCTTCCCCTGGCCTCCCCATTTAAAAAGGGAGGCAAAGGATGTCACCACTGTCACTACACTCATGGCTTTGC	ACCCCATGACCCATACCTCCTCTTCCCCACCTCCCTGGGCCAGCCTGCCTTCCTTCTCCCTCCTCCTCCTTCCTGGGGGAAGGAAGCCCCACCTTCTGTGCGCGCAGTCAGCTCCTAAGCACGCTCCCGCTTCCCCTGGCCTCCCCATTTAAAAAGGGAGGCAAAGGATGTCACCACTGTCACTACACTCATGGCTTTGC
chr16:4793658:T:C	TTAAAAAGGGAGGCAAAGGATGTCACCACTGTCACTACACTCATGGCTTTGCTCTGGGAAGTCCTGCAAATAAAATGAAAGTTCTCCAACCCCTCCCTATCCACTCGGGCCACAAAGGCGAGGGGAGGCAGGTCTGAGGCAGAGGAGCCAGGGCAGGTGCGGCGCTTCCGCCTCTGGTCCCAAAGCAAAGACTCCCCTGT	TTAAAAAGGGAGGCAAAGGATGTCACCACTGTCACTACACTCATGGCTTTGCTCTGGGAAGTCCTGCAAATAAAATGAAAGTTCTCCAACCCCTCCCTACCCACTCGGGCCACAAAGGCGAGGGGAGGCAGGTCTGAGGCAGAGGAGCCAGGGCAGGTGCGGCGCTTCCGCCTCTGGTCCCAAAGCAAAGACTCCCCTGT
chr16:4794212:G:A	TAGTAGAAACGGGATTTCACCATGTTAGCCAGGCTGGTCTCGAACTCCTGACCTCAGGATCCGCCTGCCTCAGCCTCCCAAAGTGCTGGGATTACAGGCGTGAGCCACCGCGCTTGGCCGAATGTATTCTCTGTTTTAAAGGCACATAACCCTTTAATCAAGCTATTGCAATTAGAAAATCTGTCTTACACTCTGACTCT	TAGTAGAAACGGGATTTCACCATGTTAGCCAGGCTGGTCTCGAACTCCTGACCTCAGGATCCGCCTGCCTCAGCCTCCCAAAGTGCTGGGATTACAGGCATGAGCCACCGCGCTTGGCCGAATGTATTCTCTGTTTTAAAGGCACATAACCCTTTAATCAAGCTATTGCAATTAGAAAATCTGTCTTACACTCTGACTCT
chr16:4794227:T:C	TTCACCATGTTAGCCAGGCTGGTCTCGAACTCCTGACCTCAGGATCCGCCTGCCTCAGCCTCCCAAAGTGCTGGGATTACAGGCGTGAGCCACCGCGCTTGGCCGAATGTATTCTCTGTTTTAAAGGCACATAACCCTTTAATCAAGCTATTGCAATTAGAAAATCTGTCTTACACTCTGACTCTAGTAGGTAAAGATGT	TTCACCATGTTAGCCAGGCTGGTCTCGAACTCCTGACCTCAGGATCCGCCTGCCTCAGCCTCCCAAAGTGCTGGGATTACAGGCGTGAGCCACCGCGCTCGGCCGAATGTATTCTCTGTTTTAAAGGCACATAACCCTTTAATCAAGCTATTGCAATTAGAAAATCTGTCTTACACTCTGACTCTAGTAGGTAAAGATGT
chr16:4794635:C:CTTCA	TTTAAGTCAACACACAGAACTGTTCATTATGATCACCTGTGACAAGTGGGACCGGGGTGTGAGGAAGTGGGATAAACTTAAAAATACGTCACTCCTACTTCACCAAGCCCTTGTGCCACAGGCCCTGCTCATAAAGATTCTGCCCCCCTCAGCCCTGCTGAGCTAGAGGTGGAGTCCTCAGAGGGCTGAGTAGGGA	TTTAAGTCAACACACAGAACTGTTCATTATGATCACCTGTGACAAGTGGGACCGGGGTGTGAGGAAGTGGGATAAACTTAAAAATACGTCACTCCTACTTCATTCACCAAGCCCTTGTGCCACAGGCCCTGCTCATAAAGATTCTGCCCCCCTCAGCCCTGCTGAGCTAGAGGTGGAGTCCTCAGAGGGCTGAGTAGGGA
chr16:4795245:C:A	CAGTCGCTCCAGTCATCCCCATTTTAGAGATGGGGAAACCAAGGCTCAGAGAGGTTGACTCTCTCTGGCCATAAATGGCAGGGCTGGGACTCAAGCCCTCAAGTACCTGCTCTTTCCCCAAACCCAACGGGAACCCTCCTTTCAATGGGAGGCCATGAGGCCTCCCTGAGAGTAGGAAGGTTATCATGTGACCCTGCCCC	CAGTCGCTCCAGTCATCCCCATTTTAGAGATGGGGAAACCAAGGCTCAGAGAGGTTGACTCTCTCTGGCCATAAATGGCAGGGCTGGGACTCAAGCCCTAAAGTACCTGCTCTTTCCCCAAACCCAACGGGAACCCTCCTTTCAATGGGAGGCCATGAGGCCTCCCTGAGAGTAGGAAGGTTATCATGTGACCCTGCCCC
chr16:4795273:C:T	GATGGGGAAACCAAGGCTCAGAGAGGTTGACTCTCTCTGGCCATAAATGGCAGGGCTGGGACTCAAGCCCTCAAGTACCTGCTCTTTCCCCAAACCCAACGGGAACCCTCCTTTCAATGGGAGGCCATGAGGCCTCCCTGAGAGTAGGAAGGTTATCATGTGACCCTGCCCCTCTGGCCACAGCTGATTGGTCCAGCTCT	GATGGGGAAACCAAGGCTCAGAGAGGTTGACTCTCTCTGGCCATAAATGGCAGGGCTGGGACTCAAGCCCTCAAGTACCTGCTCTTTCCCCAAACCCAATGGGAACCCTCCTTTCAATGGGAGGCCATGAGGCCTCCCTGAGAGTAGGAAGGTTATCATGTGACCCTGCCCCTCTGGCCACAGCTGATTGGTCCAGCTCT
chr16:4795554:C:G	CACAGGGAGAAAGGCAAGCTGCAGTGAAGCTGGGAGAGGCAGAGGTGGAGGCAGGGCCCCAGGGTCCCGTAAGGCCCCTCTATATGCCTGCCCTCCCCACACTTTGGTTGCTCCGCACTTGAGGAATCTGAGAACCAGTGAATCCCTTTTCACCTGACCAGCAGTGGGTTTCTGTGTCTGGAAACCAAAAGTACCTAACA	CACAGGGAGAAAGGCAAGCTGCAGTGAAGCTGGGAGAGGCAGAGGTGGAGGCAGGGCCCCAGGGTCCCGTAAGGCCCCTCTATATGCCTGCCCTCCCCAGACTTTGGTTGCTCCGCACTTGAGGAATCTGAGAACCAGTGAATCCCTTTTCACCTGACCAGCAGTGGGTTTCTGTGTCTGGAAACCAAAAGTACCTAACA
chr16:4795892:T:C	AACACAAAAAAATTTTCCAGGCATGTTGGTGCATGCCTGTAATCCCAGCTACTTGGGAGGCTGAGGCAGGAGAAATCTCTTGAACCCAGGAGGCGGAGGTTGCAGTGACCAAGATCATGCCACTGCAGTCCAGCCTGGGCGACAGAGCAAGACTCTGTCTCAAAAAAAAAAAAAAAAAGAAAAAGAAAAAGAAATGGAGA	AACACAAAAAAATTTTCCAGGCATGTTGGTGCATGCCTGTAATCCCAGCTACTTGGGAGGCTGAGGCAGGAGAAATCTCTTGAACCCAGGAGGCGGAGGCTGCAGTGACCAAGATCATGCCACTGCAGTCCAGCCTGGGCGACAGAGCAAGACTCTGTCTCAAAAAAAAAAAAAAAAAGAAAAAGAAAAAGAAATGGAGA
chr16:4795908:C:G	CCAGGCATGTTGGTGCATGCCTGTAATCCCAGCTACTTGGGAGGCTGAGGCAGGAGAAATCTCTTGAACCCAGGAGGCGGAGGTTGCAGTGACCAAGATCATGCCACTGCAGTCCAGCCTGGGCGACAGAGCAAGACTCTGTCTCAAAAAAAAAAAAAAAAAGAAAAAGAAAAAGAAATGGAGAGAACTGCAGTGTTAAC	CCAGGCATGTTGGTGCATGCCTGTAATCCCAGCTACTTGGGAGGCTGAGGCAGGAGAAATCTCTTGAACCCAGGAGGCGGAGGTTGCAGTGACCAAGATGATGCCACTGCAGTCCAGCCTGGGCGACAGAGCAAGACTCTGTCTCAAAAAAAAAAAAAAAAAGAAAAAGAAAAAGAAATGGAGAGAACTGCAGTGTTAAC
chr16:4796084:G:T	AATGGAGAGAACTGCAGTGTTAACCATGGCAGCCATTAGCCGTGTGTGGCTACTAAACACCTAACGTGGTGAATGTGACTGAGGAACTGAATGTTTTATGCATTGGATTTAAACTGGCTTAAATGTAAACTTAGCCACTTGTGCCAAGTGGCTACACTTACCACAGATAGAGAGCATGTCCATCATGAGGGACGTTCTGT	AATGGAGAGAACTGCAGTGTTAACCATGGCAGCCATTAGCCGTGTGTGGCTACTAAACACCTAACGTGGTGAATGTGACTGAGGAACTGAATGTTTTATTCATTGGATTTAAACTGGCTTAAATGTAAACTTAGCCACTTGTGCCAAGTGGCTACACTTACCACAGATAGAGAGCATGTCCATCATGAGGGACGTTCTGT
chr16:4796192:T:C	TTAAACTGGCTTAAATGTAAACTTAGCCACTTGTGCCAAGTGGCTACACTTACCACAGATAGAGAGCATGTCCATCATGAGGGACGTTCTGTTGGCCAGTGGTGGCCTAAATCTCGCATGCTGTTCTGAAGAGTAAAAGAGCAAATGTGTTTAATGTGCCCGTCTGTAGAGAGTGGGCACTCACTGGGTGGCAGCCACGA	TTAAACTGGCTTAAATGTAAACTTAGCCACTTGTGCCAAGTGGCTACACTTACCACAGATAGAGAGCATGTCCATCATGAGGGACGTTCTGTTGGCCAGCGGTGGCCTAAATCTCGCATGCTGTTCTGAAGAGTAAAAGAGCAAATGTGTTTAATGTGCCCGTCTGTAGAGAGTGGGCACTCACTGGGTGGCAGCCACGA
chr16:4796393:A:G	CACTGTGACTGGACAAACCCAGCGCAGGTCACAGAGTTATCACAGAGAACTGACTCCACAACACCTGCTTTTCTCATTTCAGATGTGCCTCAAGGAAGCAGGGCTCCCAGGCTGGGCCAGGCCCGCAGCTGGCCCAGGGCATGAGGCTTAACGCAGAGTCCCCCACCATCTTTATTGACCTGCGGCAGATGGAGCTACCA	CACTGTGACTGGACAAACCCAGCGCAGGTCACAGAGTTATCACAGAGAACTGACTCCACAACACCTGCTTTTCTCATTTCAGATGTGCCTCAAGGAAGCGGGGCTCCCAGGCTGGGCCAGGCCCGCAGCTGGCCCAGGGCATGAGGCTTAACGCAGAGTCCCCCACCATCTTTATTGACCTGCGGCAGATGGAGCTACCA
chr16:4796595:T:C	CCACCTGTCCCCAGAAAGGTCCGGAGGGCAGTGACTACCCCATACCAGCCTCTACTTTGCAGAGTTGCCTGTTGACCGCACAGAGCCTCTGGTGGATCCTGATGGGGAGGAACAGGGACTTCAAAAGGCTTGGATCAATTCTCAATTGAAAAGTGCTGGCCTACAGTCCCCCTGGGTCCCTGCAGGGAGGGAAGAGGGGC	CCACCTGTCCCCAGAAAGGTCCGGAGGGCAGTGACTACCCCATACCAGCCTCTACTTTGCAGAGTTGCCTGTTGACCGCACAGAGCCTCTGGTGGATCCCGATGGGGAGGAACAGGGACTTCAAAAGGCTTGGATCAATTCTCAATTGAAAAGTGCTGGCCTACAGTCCCCCTGGGTCCCTGCAGGGAGGGAAGAGGGGC
chr16:4797226:T:C	CTGCACCCACCGCACAGGGTGAGGGGGACGGCACAGCTTTCATCATCCTGCCCACGTCCACTGGGTCCCAGCAGTGGCAGCAGTGATGGGCTGCCTGAATTGCATTCTTGCTCTGAAATGGGAGCTGGGCTCATCTGCTTTTCTCCTGTTTCAGTAAGGAGGGCTGGGAGGGGCGGCCCCCACGGGGTTGAGTGAATTTG	CTGCACCCACCGCACAGGGTGAGGGGGACGGCACAGCTTTCATCATCCTGCCCACGTCCACTGGGTCCCAGCAGTGGCAGCAGTGATGGGCTGCCTGAACTGCATTCTTGCTCTGAAATGGGAGCTGGGCTCATCTGCTTTTCTCCTGTTTCAGTAAGGAGGGCTGGGAGGGGCGGCCCCCACGGGGTTGAGTGAATTTG
chr16:4797457:C:T	AAAGCCAGCTTCTCCAGCAGCTCAGGGCCTTTCAGAAGGGGACAGCCCAGCCCGAGCTGCCTGCCAGCAAGGGGCCCGCGGGTGGGAGGGCTCAGGCCCCTGAAGACACAGCTGGATCACGAACTGGGAGGAAGCAACACATGAAGCTCTGTGCCAAGGGGCAGAGCGCCCAGGCTCGACTCCCAAGAGGCAGGCCCAGA	AAAGCCAGCTTCTCCAGCAGCTCAGGGCCTTTCAGAAGGGGACAGCCCAGCCCGAGCTGCCTGCCAGCAAGGGGCCCGCGGGTGGGAGGGCTCAGGCCCTTGAAGACACAGCTGGATCACGAACTGGGAGGAAGCAACACATGAAGCTCTGTGCCAAGGGGCAGAGCGCCCAGGCTCGACTCCCAAGAGGCAGGCCCAGA
chr16:4797794:CA:C	TGTCCCCTTGTTGTTCCTGCATTTCCACTAGCAGGGGCATTCCAGAGGCAGGGACCCTCAGACTTTGGACTGTTGCCCACCCTGTTAGAGCTCAGTCACAGGTGCATGAACTTAGAGGAAGGATGCAGATACAAATCTGTATGTAACCTGTGACAACAGCTTTGGGATAAAGGGGCCTGGTCCTCTGAGGGAGATGGGCA	TGTCCCCTTGTTGTTCCTGCATTTCCACTAGCAGGGGCATTCCAGAGGCAGGGACCCTCAGACTTTGGACTGTTGCCCACCCTGTTAGAGCTCAGTCACGGTGCATGAACTTAGAGGAAGGATGCAGATACAAATCTGTATGTAACCTGTGACAACAGCTTTGGGATAAAGGGGCCTGGTCCTCTGAGGGAGATGGGCA
chr16:4798072:C:G	AAACAGGCATCTATTATTTCCATCAATAAGGTCTTTTTAAAAACCAAGTAAAACGTATTTAGAGGATTTTAGGGTTGAAAGAGACCTAAGCCTTATTTTCTGGCTTCCTGCATACTTGCTATTTTGGGCACCTAAATTAACACACGACACACACATGCCTACCCACACAGATCTAATACACGTGGTTTTTTCTCTTTTCG	AAACAGGCATCTATTATTTCCATCAATAAGGTCTTTTTAAAAACCAAGTAAAACGTATTTAGAGGATTTTAGGGTTGAAAGAGACCTAAGCCTTATTTTGTGGCTTCCTGCATACTTGCTATTTTGGGCACCTAAATTAACACACGACACACACATGCCTACCCACACAGATCTAATACACGTGGTTTTTTCTCTTTTCG
chr16:4798201:C:T	ACCTAAATTAACACACGACACACACATGCCTACCCACACAGATCTAATACACGTGGTTTTTTCTCTTTTCGAGACGCAGCAGCTGGGACTACAGGTGCACACCACCATGTCCAGCTAATTTTTTTTTTTTTTTTTTTTGTAGAGATGGGGTCTCACGGTGTTGCCCAGGTTGGTCTGGAACTCCTCTCAATCCTCCTGCC	ACCTAAATTAACACACGACACACACATGCCTACCCACACAGATCTAATACACGTGGTTTTTTCTCTTTTCGAGACGCAGCAGCTGGGACTACAGGTGCATACCACCATGTCCAGCTAATTTTTTTTTTTTTTTTTTTTGTAGAGATGGGGTCTCACGGTGTTGCCCAGGTTGGTCTGGAACTCCTCTCAATCCTCCTGCC
chr16:4799041:A:G	GGCCGTGGTCACTGGCCGCCAAGATCAGGGCTACAGATGTCTGCTCTCTGGACCCCACGTGATCTGGCCACTGGGGACCCCCACCCGACCCCACTCCCAATGATGAGGGGCATTTTCATTGCAAGTCAAAGGCAAGACAGGCTTCCATAAAGTCCCAGGAGGTCCCTCCTGTAGGGCACAAGGCCAGGCTGCCTCCCAGC	GGCCGTGGTCACTGGCCGCCAAGATCAGGGCTACAGATGTCTGCTCTCTGGACCCCACGTGATCTGGCCACTGGGGACCCCCACCCGACCCCACTCCCAGTGATGAGGGGCATTTTCATTGCAAGTCAAAGGCAAGACAGGCTTCCATAAAGTCCCAGGAGGTCCCTCCTGTAGGGCACAAGGCCAGGCTGCCTCCCAGC
chr16:4800009:T:C	CTACAAAACTCTCCCATCACGTGAGTGCTGAGGATGACGCCCATGAGATGGGGCCAAGCAGCAGGCAGCGACCATGAGATGGGGCCAAGCAGCAGCCAGTGGGAGGCCACAGCCTCGGCAGGGGGAGGGAAGTGGGCAGACCCCAACCACACTCCCCCAGAGGCCGCCACCTCCAGCACAGGCCTGGATATGAGAGAGGG	CTACAAAACTCTCCCATCACGTGAGTGCTGAGGATGACGCCCATGAGATGGGGCCAAGCAGCAGGCAGCGACCATGAGATGGGGCCAAGCAGCAGCCAGCGGGAGGCCACAGCCTCGGCAGGGGGAGGGAAGTGGGCAGACCCCAACCACACTCCCCCAGAGGCCGCCACCTCCAGCACAGGCCTGGATATGAGAGAGGG
chr16:4801366:C:G	CCAGACAAAAGCTGGAAGGTGAAGGCTTCTTACCTTAGAAAGACAAAGTGGGGCAACCGTGGAAGGCCACATTCCAGACACTAAGGGGCCAGGAGCAAACGCAGCCCTGGGCCCCGGCCCTGGGGAGATGTCAGGCCCGTCACATCCCAGGCAACATGTCAGGAAGATGGAACTCAGGGGTGCTTTCCCGCCCCAGGTGT	CCAGACAAAAGCTGGAAGGTGAAGGCTTCTTACCTTAGAAAGACAAAGTGGGGCAACCGTGGAAGGCCACATTCCAGACACTAAGGGGCCAGGAGCAAAGGCAGCCCTGGGCCCCGGCCCTGGGGAGATGTCAGGCCCGTCACATCCCAGGCAACATGTCAGGAAGATGGAACTCAGGGGTGCTTTCCCGCCCCAGGTGT
chr16:4801419:A:G	CAACCGTGGAAGGCCACATTCCAGACACTAAGGGGCCAGGAGCAAACGCAGCCCTGGGCCCCGGCCCTGGGGAGATGTCAGGCCCGTCACATCCCAGGCAACATGTCAGGAAGATGGAACTCAGGGGTGCTTTCCCGCCCCAGGTGTCTTCCGCCCTGCAGAGCAGCTATGGATCTGCAAAGGGGACTGGAATGCTGCAG	CAACCGTGGAAGGCCACATTCCAGACACTAAGGGGCCAGGAGCAAACGCAGCCCTGGGCCCCGGCCCTGGGGAGATGTCAGGCCCGTCACATCCCAGGCGACATGTCAGGAAGATGGAACTCAGGGGTGCTTTCCCGCCCCAGGTGTCTTCCGCCCTGCAGAGCAGCTATGGATCTGCAAAGGGGACTGGAATGCTGCAG
chr16:4801723:G:A	CTCAAATTCATGTGCACCCAGACCTCAGAATGTGACCTTATTTGGAAACACGGGTTTTGATGATATAATTAGTTAAGATGAGGTCACAGTGTATTGGGGGACCCTAAACCCAGTGAGTGGTGGCCCTACCAAAAAAGAGACTGGGCATGGCGGCACACACCTGTAACCCCAGCTACTCAGGAGGATGAGGCAGGAGGAAC	CTCAAATTCATGTGCACCCAGACCTCAGAATGTGACCTTATTTGGAAACACGGGTTTTGATGATATAATTAGTTAAGATGAGGTCACAGTGTATTGGGGAACCCTAAACCCAGTGAGTGGTGGCCCTACCAAAAAAGAGACTGGGCATGGCGGCACACACCTGTAACCCCAGCTACTCAGGAGGATGAGGCAGGAGGAAC
chr16:4801842:G:A	GTGGCCCTACCAAAAAAGAGACTGGGCATGGCGGCACACACCTGTAACCCCAGCTACTCAGGAGGATGAGGCAGGAGGAACACTTGAGCCCAGGGATTCGAGGCTGCAGTGAGCTATGATCATGGCACTGTATTCCCGCCTGGGGGACACAGCAAGGCCCCGTCTCAAAAAAAAAAGGGGGGGGGAGCAGGTGGGGGGTA	GTGGCCCTACCAAAAAAGAGACTGGGCATGGCGGCACACACCTGTAACCCCAGCTACTCAGGAGGATGAGGCAGGAGGAACACTTGAGCCCAGGGATTCAAGGCTGCAGTGAGCTATGATCATGGCACTGTATTCCCGCCTGGGGGACACAGCAAGGCCCCGTCTCAAAAAAAAAAGGGGGGGGGAGCAGGTGGGGGGTA
chr16:4802370:C:A	GAGGAAACGGGCAGCTGGCAATGCTTTCGGACCAGGCTGTCTAGCAGTTTCCTGAATTCTGTGCCCAGGGATGAGAGTCCTGGAAAGGGAGTTTCAGGCCTGGTGATCAGGCTTTGGCACCGGGGCCTCCAGGAGCCACCGGCTGGAGCGTCGGCAAGGAGCCTGCCCCCATGTGGGTCCGCTGGTGCTTGTGCAGGTCG	GAGGAAACGGGCAGCTGGCAATGCTTTCGGACCAGGCTGTCTAGCAGTTTCCTGAATTCTGTGCCCAGGGATGAGAGTCCTGGAAAGGGAGTTTCAGGCATGGTGATCAGGCTTTGGCACCGGGGCCTCCAGGAGCCACCGGCTGGAGCGTCGGCAAGGAGCCTGCCCCCATGTGGGTCCGCTGGTGCTTGTGCAGGTCG
chr16:4802386:G:T	GGCAATGCTTTCGGACCAGGCTGTCTAGCAGTTTCCTGAATTCTGTGCCCAGGGATGAGAGTCCTGGAAAGGGAGTTTCAGGCCTGGTGATCAGGCTTTGGCACCGGGGCCTCCAGGAGCCACCGGCTGGAGCGTCGGCAAGGAGCCTGCCCCCATGTGGGTCCGCTGGTGCTTGTGCAGGTCGGTGCCCCGGCGGAAGC	GGCAATGCTTTCGGACCAGGCTGTCTAGCAGTTTCCTGAATTCTGTGCCCAGGGATGAGAGTCCTGGAAAGGGAGTTTCAGGCCTGGTGATCAGGCTTTTGCACCGGGGCCTCCAGGAGCCACCGGCTGGAGCGTCGGCAAGGAGCCTGCCCCCATGTGGGTCCGCTGGTGCTTGTGCAGGTCGGTGCCCCGGCGGAAGC
chr16:4803327:G:C	GAAGTGGGAGGATTGCTTGAGCCCAGGAGTTCAAGACCAGCTTGGGCAACGCAGTGAGATCTCGTCTCTACAGAAAATAAACAAAACTAGCTGGGCATGGTGGCGTGTGCCTGTAGTCCTAGCTACTCAGGAGGCTGAGGTCGGAGGATCACTTGAGTCTAGGAGGTCAAGGCTGCAGTGAGCTGTGATCGCGCCACTAC	GAAGTGGGAGGATTGCTTGAGCCCAGGAGTTCAAGACCAGCTTGGGCAACGCAGTGAGATCTCGTCTCTACAGAAAATAAACAAAACTAGCTGGGCATGCTGGCGTGTGCCTGTAGTCCTAGCTACTCAGGAGGCTGAGGTCGGAGGATCACTTGAGTCTAGGAGGTCAAGGCTGCAGTGAGCTGTGATCGCGCCACTAC
chr16:4804490:A:G	TGGCTCATGCCTGTAATCCAAGCACTTTGGGAGGCCGAGGAAGGCGGATCACTTGAGGTCAGGAGTTTGAGACCAGCCTGGCCAACATGGTGAAACCCCATTTTATTTTATTAAAAATAAAAAAATTAGTTGGGGGTAGTGGTGGGTGCCTGTAATCCCAGCTACTTGGGAGGCTGAGGCAGGAGAATCGCTTGAACTCG	TGGCTCATGCCTGTAATCCAAGCACTTTGGGAGGCCGAGGAAGGCGGATCACTTGAGGTCAGGAGTTTGAGACCAGCCTGGCCAACATGGTGAAACCCCGTTTTATTTTATTAAAAATAAAAAAATTAGTTGGGGGTAGTGGTGGGTGCCTGTAATCCCAGCTACTTGGGAGGCTGAGGCAGGAGAATCGCTTGAACTCG
chr16:4804651:C:T	CTACTTGGGAGGCTGAGGCAGGAGAATCGCTTGAACTCGGGAGGCAGAAGTTGCAATGAGCCAAGATCGTGCCACTGCACTCCAGCCTGGGCGACAGAGCGAGACTCTGTCTCAAAAAAATAAAAAAAAAAAAAATAGAAAATAAATAAAACTGAGAGGAGGATTGGAACCACCTCATTGGCCTGCTATAATAATATTTT	CTACTTGGGAGGCTGAGGCAGGAGAATCGCTTGAACTCGGGAGGCAGAAGTTGCAATGAGCCAAGATCGTGCCACTGCACTCCAGCCTGGGCGACAGAGTGAGACTCTGTCTCAAAAAAATAAAAAAAAAAAAAATAGAAAATAAATAAAACTGAGAGGAGGATTGGAACCACCTCATTGGCCTGCTATAATAATATTTT
chr16:4806185:C:T	TCCATTTAGCATGATAAAGAATGTTTTTGAGGGCCAGGCCTGATAGCTCACGCCTGTAATACCAGCACTCTGAAATGCCGATGCGGGCTGATCATTTGACGTCAGGAGTTCTCGCCAACATGGCAAAACACTGTCTCTACTAAAAATAGAAAAAATATTGGGAGGCCGAGGCGGGCAGATCACAAGATCAGGAGTTCAAG	TCCATTTAGCATGATAAAGAATGTTTTTGAGGGCCAGGCCTGATAGCTCACGCCTGTAATACCAGCACTCTGAAATGCCGATGCGGGCTGATCATTTGATGTCAGGAGTTCTCGCCAACATGGCAAAACACTGTCTCTACTAAAAATAGAAAAAATATTGGGAGGCCGAGGCGGGCAGATCACAAGATCAGGAGTTCAAG
chr16:4806388:G:C	AGCCTGACCAACATGGTAAAATGCTGTCTCTACTAAAAATACAAAAATTAGCCAGGTGTGGTGATGCACACCTGTAATCCCAGCTGCTTGGGAGGCTAAGGCACGAGAATTGCTTGAACCCAGGAGATGGAGGTTGCAGTGAGCCGAGATCATGCCACTGCAATCCAACCTGGGTGACAGAGTGAAACTCCATCTCAATT	AGCCTGACCAACATGGTAAAATGCTGTCTCTACTAAAAATACAAAAATTAGCCAGGTGTGGTGATGCACACCTGTAATCCCAGCTGCTTGGGAGGCTAACGCACGAGAATTGCTTGAACCCAGGAGATGGAGGTTGCAGTGAGCCGAGATCATGCCACTGCAATCCAACCTGGGTGACAGAGTGAAACTCCATCTCAATT
chr16:4806959:G:C	GTGGTACCAGCTACTCGGGAGGCTGAGGTGGTAGAATCACCTGAGCCTGGGGAGGTTGAAGCTGCAGTGAGTCAAAATTGTGCTACTGCACTCCAACCTGGGTGACAGAGTGAGATCCTGTCTCAAAAAAAGAAAAAAAAAGTTTTGGAACTATGTGTTACTGCACCCAACCTGGGTGACAGAGTGAGACCCTGTCTCAA	GTGGTACCAGCTACTCGGGAGGCTGAGGTGGTAGAATCACCTGAGCCTGGGGAGGTTGAAGCTGCAGTGAGTCAAAATTGTGCTACTGCACTCCAACCTCGGTGACAGAGTGAGATCCTGTCTCAAAAAAAGAAAAAAAAAGTTTTGGAACTATGTGTTACTGCACCCAACCTGGGTGACAGAGTGAGACCCTGTCTCAA
chr16:4807064:G:A	CAGAGTGAGATCCTGTCTCAAAAAAAGAAAAAAAAAGTTTTGGAACTATGTGTTACTGCACCCAACCTGGGTGACAGAGTGAGACCCTGTCTCAAAAAAGGGAAGAAAAAAGTTTTGGAACTAGATGAAGGTGATGATTGTACAACACTGTGAAGATACGAAACGCCACTGAACCGTTTACTGAAATATGGCTAATTTTA	CAGAGTGAGATCCTGTCTCAAAAAAAGAAAAAAAAAGTTTTGGAACTATGTGTTACTGCACCCAACCTGGGTGACAGAGTGAGACCCTGTCTCAAAAAAAGGAAGAAAAAAGTTTTGGAACTAGATGAAGGTGATGATTGTACAACACTGTGAAGATACGAAACGCCACTGAACCGTTTACTGAAATATGGCTAATTTTA
chr16:4807751:G:C	GGAGTGCAGTGGTGTGATCTCGGCTCACTGCAACCTCCGCCTCCCGGGTTCAAGCGATTCTCCTGCCTCAGCCTCCCGAGTACCTGGGACTACAGATGAGTACCACCACACCCAGCTAATTTTTGTATTTTTTAGGAGAGACAGGGTTTCATCATGTTGGCCAGGATGGACTCGATCTCCTGACCTCATGATCCACCCGC	GGAGTGCAGTGGTGTGATCTCGGCTCACTGCAACCTCCGCCTCCCGGGTTCAAGCGATTCTCCTGCCTCAGCCTCCCGAGTACCTGGGACTACAGATGACTACCACCACACCCAGCTAATTTTTGTATTTTTTAGGAGAGACAGGGTTTCATCATGTTGGCCAGGATGGACTCGATCTCCTGACCTCATGATCCACCCGC
chr16:4808523:A:C	GCAAATTCTTTCCCTTTTGACTTCTGCCTTTTGCACAGGGAATGAACTGGACCACAGGTAATGTGCGCTCAGAGATCTTCAGATCAGGGTTCCTCAATCACGGTGCAGGTGGTGTCCATGGGACCTGGCCCGGGCTGTCTCTGATGCGGCCGCCCTGTGCACCGCAGGAGGTTGGGCAGCATCCCCACCTTCTGCTCAAC	GCAAATTCTTTCCCTTTTGACTTCTGCCTTTTGCACAGGGAATGAACTGGACCACAGGTAATGTGCGCTCAGAGATCTTCAGATCAGGGTTCCTCAATCCCGGTGCAGGTGGTGTCCATGGGACCTGGCCCGGGCTGTCTCTGATGCGGCCGCCCTGTGCACCGCAGGAGGTTGGGCAGCATCCCCACCTTCTGCTCAAC
chr16:4808911:GA:G	ACAAAAGAAAAAAACGATCAACTGGACACTAGAACCAAAAACTTTTGTGCATGAAAGGACGCTACCAACAAAATGAAAATGCAACACACAAAATAGGAGAAAATATTTCCAAATCAGGCCAGGTGCGGTAGCTCACGCCTGTAATCCCAGCACTTAGGGAGGCTGAGGCAGGCAGATCACTTGAGATCAGGAATTCGAGA	ACAAAAGAAAAAAACGATCAACTGGACACTAGAACCAAAAACTTTTGTGCATGAAAGGACGCTACCAACAAAATGAAAATGCAACACACAAAATAGGAGAAATATTTCCAAATCAGGCCAGGTGCGGTAGCTCACGCCTGTAATCCCAGCACTTAGGGAGGCTGAGGCAGGCAGATCACTTGAGATCAGGAATTCGAGA
chr16:4809008:C:T	GAGAAAATATTTCCAAATCAGGCCAGGTGCGGTAGCTCACGCCTGTAATCCCAGCACTTAGGGAGGCTGAGGCAGGCAGATCACTTGAGATCAGGAATTCGAGACCAGCTTGGCCAACATGGCAAAACCCAGCTCTACTAAAAATAGAAAAATTAGCCGGGTATGGTGGCACACACCTGTAATCCCAGCTACTTTGGGAG	GAGAAAATATTTCCAAATCAGGCCAGGTGCGGTAGCTCACGCCTGTAATCCCAGCACTTAGGGAGGCTGAGGCAGGCAGATCACTTGAGATCAGGAATTTGAGACCAGCTTGGCCAACATGGCAAAACCCAGCTCTACTAAAAATAGAAAAATTAGCCGGGTATGGTGGCACACACCTGTAATCCCAGCTACTTTGGGAG
chr16:4809734:T:G	CTAAGTACCCATTCCTTAAAATAAATCTGTGTGTGTGTGTATCTTCTGTTGGTTCTGTTTCTCTGGAGAAGAACCCTAATACAAAGCGATATCTCACTGTCATTAGAAAAGGCTTCAGCATGGCCACGCACGGTGGCTCACACCTGTCATCCCAGCACTTTGGGAGGCCTAGGCCAGCGGATCACCTGAAGTCAGGACTT	CTAAGTACCCATTCCTTAAAATAAATCTGTGTGTGTGTGTATCTTCTGTTGGTTCTGTTTCTCTGGAGAAGAACCCTAATACAAAGCGATATCTCACTGGCATTAGAAAAGGCTTCAGCATGGCCACGCACGGTGGCTCACACCTGTCATCCCAGCACTTTGGGAGGCCTAGGCCAGCGGATCACCTGAAGTCAGGACTT
chr16:4809804:T:C	GAACCCTAATACAAAGCGATATCTCACTGTCATTAGAAAAGGCTTCAGCATGGCCACGCACGGTGGCTCACACCTGTCATCCCAGCACTTTGGGAGGCCTAGGCCAGCGGATCACCTGAAGTCAGGACTTCGAGACCAGCCTGGCCAACATGGTGATGAAACCCATCTCTACTAATAAAACAAAAATTAGCCAGGCATGA	GAACCCTAATACAAAGCGATATCTCACTGTCATTAGAAAAGGCTTCAGCATGGCCACGCACGGTGGCTCACACCTGTCATCCCAGCACTTTGGGAGGCCCAGGCCAGCGGATCACCTGAAGTCAGGACTTCGAGACCAGCCTGGCCAACATGGTGATGAAACCCATCTCTACTAATAAAACAAAAATTAGCCAGGCATGA
chr16:4812209:G:A	GTGACTCCAGGGTTGGGGCAAAGGGAGAAAACTCCAGGGAAGAGCTCCTCTGACATCCAAAACCTTGGCCCCCAGGAGAGGTGTCCCCTTAACAAGGAAGTGTGACACACAGGAGGTCGGGCCAGACCCCAGGATGCTGCAGACCAGGAGCATCCCACTCACCTGGGACCAGGCCGAAAGGAAGGGCGAGGCTGACGCCA	GTGACTCCAGGGTTGGGGCAAAGGGAGAAAACTCCAGGGAAGAGCTCCTCTGACATCCAAAACCTTGGCCCCCAGGAGAGGTGTCCCCTTAACAAGGAAATGTGACACACAGGAGGTCGGGCCAGACCCCAGGATGCTGCAGACCAGGAGCATCCCACTCACCTGGGACCAGGCCGAAAGGAAGGGCGAGGCTGACGCCA
chr16:4814767:G:A	AGCTGCTGAGGAGGCTGAGGCAGGAGAATGGCGTGAATCCGGGAGGCGGAGCTTGCAGTGAGCCGAGATTGCGCCACTGCTCTCCAGCCTGGGCGACAGGGCGAGACTCCATCTCAAAAAAAAAGAAAAAAAAAAAAAAAGTAAAATAAATGTACATAGCTATAATTTAAAAAGCTACATGTGGCTGGCAGCTACTGTTT	AGCTGCTGAGGAGGCTGAGGCAGGAGAATGGCGTGAATCCGGGAGGCGGAGCTTGCAGTGAGCCGAGATTGCGCCACTGCTCTCCAGCCTGGGCGACAGAGCGAGACTCCATCTCAAAAAAAAAGAAAAAAAAAAAAAAAGTAAAATAAATGTACATAGCTATAATTTAAAAAGCTACATGTGGCTGGCAGCTACTGTTT
chr16:4816102:T:C	TTTCAGGCCTTAGAGTTGAACCTGTCTCTCTCTATACCTCTGGCCAGACACAGGAAGAGAGTTTTTTTCAGGGCCCTGTGGAGAGACGATAAAACCATCTGAAGGGCAGCCCTGGGGCTGGATAAGCCCTTTGGCCTGGGAAGCCCCTGCCCTGGTTCCAAGGCCAGCTCACCCCACCATGGAAAAGGAAAAGGAAGTGG	TTTCAGGCCTTAGAGTTGAACCTGTCTCTCTCTATACCTCTGGCCAGACACAGGAAGAGAGTTTTTTTCAGGGCCCTGTGGAGAGACGATAAAACCATCCGAAGGGCAGCCCTGGGGCTGGATAAGCCCTTTGGCCTGGGAAGCCCCTGCCCTGGTTCCAAGGCCAGCTCACCCCACCATGGAAAAGGAAAAGGAAGTGG
chr16:4824424:G:A	GGGCTAATCTTTTTTTTTTATTTATTTTTATTATTTTATTTTATTTTTTTATTGATCATTCTTGGGTGTTTCTCGCAGAGGGGGATTTGGCAGGGTCATGGGACAATAGTGGAGGGAAGGTCAGCAGATAAACAAGTGAACAAAGGTCTCTGGTTTTCCTAGGCAGAGGACCCTGCGGCCTTCCGCAGTGTTTGTGTCCC	GGGCTAATCTTTTTTTTTTATTTATTTTTATTATTTTATTTTATTTTTTTATTGATCATTCTTGGGTGTTTCTCGCAGAGGGGGATTTGGCAGGGTCATAGGACAATAGTGGAGGGAAGGTCAGCAGATAAACAAGTGAACAAAGGTCTCTGGTTTTCCTAGGCAGAGGACCCTGCGGCCTTCCGCAGTGTTTGTGTCCC
chr16:4825577:T:C	ACTGCTACTCATTGTTGTCATTTGTTGAAGGCTCACCTTGCACCCAGCTTCCTAGATTAGAGGGGTAGCCCTTTCTTTTATTACCAAACTAATGACTAATGTAGCTTTGGCCCCCATGGTGTGGGATTCTGTGAAATCCATTTATTTTCTAGCTTTTTTGTTTTGTTTTGTTTTGTTTTTGAGATGGAGTCTCGCTCTGT	ACTGCTACTCATTGTTGTCATTTGTTGAAGGCTCACCTTGCACCCAGCTTCCTAGATTAGAGGGGTAGCCCTTTCTTTTATTACCAAACTAATGACTAACGTAGCTTTGGCCCCCATGGTGTGGGATTCTGTGAAATCCATTTATTTTCTAGCTTTTTTGTTTTGTTTTGTTTTGTTTTTGAGATGGAGTCTCGCTCTGT
chr16:4827211:C:T	CAAAAATTAGCCAGGCATGATGGTGTATGCCTGTAGTCCCCAGCTACCTGGGATGCTGAGGCAGGAGAATGACTTGAACCCGGGAGGCAGAGGTTGTAGCGAGCCGAGATCACGCCATCGCACTCCAGCCTGGGCAACAAGAGCGAAACTCCATCTCAAAAAACAAGACAAAACAAAAAAAAAAAAACCCCAGAAAACTC	CAAAAATTAGCCAGGCATGATGGTGTATGCCTGTAGTCCCCAGCTACCTGGGATGCTGAGGCAGGAGAATGACTTGAACCCGGGAGGCAGAGGTTGTAGTGAGCCGAGATCACGCCATCGCACTCCAGCCTGGGCAACAAGAGCGAAACTCCATCTCAAAAAACAAGACAAAACAAAAAAAAAAAAACCCCAGAAAACTC
chr16:4828473:C:A	ATTATATGTACACTCGGCCTCTGTATCCATGGGTGCCCACTGTAGGACTTGAGCATCTGCCGATTTTGGTATCCCTGGGGGTCCTGGAACCACCCTCTGCGGATAGCATGGGTGCTATATCATAGGCAATAGTATAGTATATTTCTGGCTGGGCGCGGTGGCTCACGCCTATAATCCCAGCAGTTTGGGAGGCTGAGTTG	ATTATATGTACACTCGGCCTCTGTATCCATGGGTGCCCACTGTAGGACTTGAGCATCTGCCGATTTTGGTATCCCTGGGGGTCCTGGAACCACCCTCTGAGGATAGCATGGGTGCTATATCATAGGCAATAGTATAGTATATTTCTGGCTGGGCGCGGTGGCTCACGCCTATAATCCCAGCAGTTTGGGAGGCTGAGTTG
chr16:4828810:T:C	GAATCGCTTGAACCTGAGAGGCGGAAGTTGCAGTGAGCCAAGATCGCTCCACTGCACTCCAGCCTGAGTGACAAAGCAAGACTCTGTCTCAAAAAAATATATATATATAGTATAGAATATTTCTAATAATTATAATAATACATCACCTGACCGGGCGCGGTGGCACACGCCTGTAATCCCAGCACTTTGGGAGGCCGAGG	GAATCGCTTGAACCTGAGAGGCGGAAGTTGCAGTGAGCCAAGATCGCTCCACTGCACTCCAGCCTGAGTGACAAAGCAAGACTCTGTCTCAAAAAAATACATATATATAGTATAGAATATTTCTAATAATTATAATAATACATCACCTGACCGGGCGCGGTGGCACACGCCTGTAATCCCAGCACTTTGGGAGGCCGAGG
chr16:4829122:C:G	CAGCTCTTTGGGAGGCTGAGACAGGAGAATCACTTGAACCCAGGAGGCGGAGGTTGCAGTGAGCCGAGATCACGCCACCGCACTCCAGCTCGGGTGACACTGCGAGACTCCATCTCAAAAAAATAAAAATAAAAAATAATAATAATACATCAGGGGCTACATCCTCGCTGCCCCTCCTGTGTCACTTTCCCTAGCTCCCT	CAGCTCTTTGGGAGGCTGAGACAGGAGAATCACTTGAACCCAGGAGGCGGAGGTTGCAGTGAGCCGAGATCACGCCACCGCACTCCAGCTCGGGTGACAGTGCGAGACTCCATCTCAAAAAAATAAAAATAAAAAATAATAATAATACATCAGGGGCTACATCCTCGCTGCCCCTCCTGTGTCACTTTCCCTAGCTCCCT
chr16:4830068:G:C	AGGTAGCTCTTGCCTGTAATTTCAGCACTTTAGGAGGCCGAGGTGGGAGGATCACTTGAGCCCTAGGAGTTTGAGACCAGCCTGGGCAACATGGTGAAAGGCCATCTCTGCAAAAACTAAAAAATTAGCTGAGCTTATAATCCCATTATATTATATAGCGTATTATATAGCTCACACCTATAATCCCATAGCTCACTGCA	AGGTAGCTCTTGCCTGTAATTTCAGCACTTTAGGAGGCCGAGGTGGGAGGATCACTTGAGCCCTAGGAGTTTGAGACCAGCCTGGGCAACATGGTGAAACGCCATCTCTGCAAAAACTAAAAAATTAGCTGAGCTTATAATCCCATTATATTATATAGCGTATTATATAGCTCACACCTATAATCCCATAGCTCACTGCA
chr16:4830916:G:A	GAAAAATAAAAAATTAGCTGGGTGTGGTGGCGCATGCCTGTAATCCCAGCTACTCAGGAGGCTGAGGTGGGAGAATCACCTGAACCCAGGAGGTTGGAGGTTGCTGTGAACGGAGATCCTGCCACTGCACCCCAGCCTGGGCCACAGAACAAGACCCTGTCTCTGCTGGGCACGGTGGCTCACGCCTATAATCCCAGCAC	GAAAAATAAAAAATTAGCTGGGTGTGGTGGCGCATGCCTGTAATCCCAGCTACTCAGGAGGCTGAGGTGGGAGAATCACCTGAACCCAGGAGGTTGGAGATTGCTGTGAACGGAGATCCTGCCACTGCACCCCAGCCTGGGCCACAGAACAAGACCCTGTCTCTGCTGGGCACGGTGGCTCACGCCTATAATCCCAGCAC
chr16:4830926:A:G	AAATTAGCTGGGTGTGGTGGCGCATGCCTGTAATCCCAGCTACTCAGGAGGCTGAGGTGGGAGAATCACCTGAACCCAGGAGGTTGGAGGTTGCTGTGAACGGAGATCCTGCCACTGCACCCCAGCCTGGGCCACAGAACAAGACCCTGTCTCTGCTGGGCACGGTGGCTCACGCCTATAATCCCAGCACTTTGGGAGGC	AAATTAGCTGGGTGTGGTGGCGCATGCCTGTAATCCCAGCTACTCAGGAGGCTGAGGTGGGAGAATCACCTGAACCCAGGAGGTTGGAGGTTGCTGTGAGCGGAGATCCTGCCACTGCACCCCAGCCTGGGCCACAGAACAAGACCCTGTCTCTGCTGGGCACGGTGGCTCACGCCTATAATCCCAGCACTTTGGGAGGC
chr16:4831097:C:T	ACGCCTATAATCCCAGCACTTTGGGAGGCTGAGATGGGTGGATCACAAGGTCAGGAGATCGAGATCACCCTGGCTGAAATAGTGAAACCCCATCTCTACCAAAAAGACAATAATTAGCCAGGCGTGGTATTGTGCACCTATAGTCCCAGCTACTCAGGAGGCTGAGGCAGGAGAATCGCTTGAACCCAGGAGGCAGGGGT	ACGCCTATAATCCCAGCACTTTGGGAGGCTGAGATGGGTGGATCACAAGGTCAGGAGATCGAGATCACCCTGGCTGAAATAGTGAAACCCCATCTCTACTAAAAAGACAATAATTAGCCAGGCGTGGTATTGTGCACCTATAGTCCCAGCTACTCAGGAGGCTGAGGCAGGAGAATCGCTTGAACCCAGGAGGCAGGGGT
chr16:4833222:T:C	TGGTCTCCAACTCCTGACCTCAAGCGATCTGCCTGCCTCGGCCTCCCAAACTGCTGGGATTACAGGCGTGAGCCACTGTGCCCGGCCCAATGTTCTCTATATATTCAGGATACAAGCCCCTTATTGGGTATGTGATTCGCAGACATTTTCTCCGATTCTGTGGGTTGTTAGTGTGAGCTGTTATTTCTTGCTCACCTTGA	TGGTCTCCAACTCCTGACCTCAAGCGATCTGCCTGCCTCGGCCTCCCAAACTGCTGGGATTACAGGCGTGAGCCACTGTGCCCGGCCCAATGTTCTCTACATATTCAGGATACAAGCCCCTTATTGGGTATGTGATTCGCAGACATTTTCTCCGATTCTGTGGGTTGTTAGTGTGAGCTGTTATTTCTTGCTCACCTTGA
chr16:4833421:A:G	AGCTTGTGGATGAGTAGAGAATCATATCTGCTAGGAATATGTGCACATTTCCCTGAGATGTAGAGAAAGATGAGTCTTTGGATGGAAAGGATGTGTGGGAAGGAAATCACCTCGCCCGCCTCCCGCCCCACAGCCTCTCACCCGTAACTTGCTGTTGAGGATTTTGTCATTGATGTCCTCGTCAAAGCACATCTGGGGGT	AGCTTGTGGATGAGTAGAGAATCATATCTGCTAGGAATATGTGCACATTTCCCTGAGATGTAGAGAAAGATGAGTCTTTGGATGGAAAGGATGTGTGGGGAGGAAATCACCTCGCCCGCCTCCCGCCCCACAGCCTCTCACCCGTAACTTGCTGTTGAGGATTTTGTCATTGATGTCCTCGTCAAAGCACATCTGGGGGT
chr16:4833970:C:T	CCCTTCTCCTCCTCCCTGCCCCGTGCAGGTGGTCCTCGCCTTGCAGGTGCAGCCCCCTCACCAGTGCCCAGTGGGTGGTACAAAGTACACGCAGCAGTGCACCCGGGTGTCTGGGATGTGGCGCTGGCGGGTGATGAGGATCTCCTCCTGCAGGTACTGCTCGTATTGCTCGTTGATGTAGCCCAGGATGGGGTCCCAGC	CCCTTCTCCTCCTCCCTGCCCCGTGCAGGTGGTCCTCGCCTTGCAGGTGCAGCCCCCTCACCAGTGCCCAGTGGGTGGTACAAAGTACACGCAGCAGTGTACCCGGGTGTCTGGGATGTGGCGCTGGCGGGTGATGAGGATCTCCTCCTGCAGGTACTGCTCGTATTGCTCGTTGATGTAGCCCAGGATGGGGTCCCAGC
chr16:4834165:C:T	CCAGCTGAGGCGGGAGGTGGACCCTCCCCTCAGAACTGTGCTGTGCCCAGAGAGCCCCACCCCTCTCCTCTGTGTCCTCTGGGCGGTCCTCCCTTGGGACGACGAATCGTCCCGGTTGGCCCGGGACCTGTGGGTCACCCCGGTACTTTCCCCCACTTCCCTGCATCATCAGAGACACACAGGGAGACCTCCTGCCATTC	CCAGCTGAGGCGGGAGGTGGACCCTCCCCTCAGAACTGTGCTGTGCCCAGAGAGCCCCACCCCTCTCCTCTGTGTCCTCTGGGCGGTCCTCCCTTGGGATGACGAATCGTCCCGGTTGGCCCGGGACCTGTGGGTCACCCCGGTACTTTCCCCCACTTCCCTGCATCATCAGAGACACACAGGGAGACCTCCTGCCATTC
chr16:4834168:C:T	GCTGAGGCGGGAGGTGGACCCTCCCCTCAGAACTGTGCTGTGCCCAGAGAGCCCCACCCCTCTCCTCTGTGTCCTCTGGGCGGTCCTCCCTTGGGACGACGAATCGTCCCGGTTGGCCCGGGACCTGTGGGTCACCCCGGTACTTTCCCCCACTTCCCTGCATCATCAGAGACACACAGGGAGACCTCCTGCCATTCTCG	GCTGAGGCGGGAGGTGGACCCTCCCCTCAGAACTGTGCTGTGCCCAGAGAGCCCCACCCCTCTCCTCTGTGTCCTCTGGGCGGTCCTCCCTTGGGACGATGAATCGTCCCGGTTGGCCCGGGACCTGTGGGTCACCCCGGTACTTTCCCCCACTTCCCTGCATCATCAGAGACACACAGGGAGACCTCCTGCCATTCTCG
chr16:4834324:G:A	CCTGCATCATCAGAGACACACAGGGAGACCTCCTGCCATTCTCGGCTTCACTGTCTGTAAAATGGAGACAATAGTAGCACCTACGTTGCAAGTAAGGGAGGGGTGAGCATTAACTGTATTAAAGGGCCACAGCTGGGCCCAAACCACCAAGGAATCGCGCCTGATGGTTGCAGGGGTCTCCCTCCTCCTCTTCGAGTCCC	CCTGCATCATCAGAGACACACAGGGAGACCTCCTGCCATTCTCGGCTTCACTGTCTGTAAAATGGAGACAATAGTAGCACCTACGTTGCAAGTAAGGGAAGGGTGAGCATTAACTGTATTAAAGGGCCACAGCTGGGCCCAAACCACCAAGGAATCGCGCCTGATGGTTGCAGGGGTCTCCCTCCTCCTCTTCGAGTCCC
chr16:4834342:A:G	CACAGGGAGACCTCCTGCCATTCTCGGCTTCACTGTCTGTAAAATGGAGACAATAGTAGCACCTACGTTGCAAGTAAGGGAGGGGTGAGCATTAACTGTATTAAAGGGCCACAGCTGGGCCCAAACCACCAAGGAATCGCGCCTGATGGTTGCAGGGGTCTCCCTCCTCCTCTTCGAGTCCCTTCCCCTCTTGGGTATTG	CACAGGGAGACCTCCTGCCATTCTCGGCTTCACTGTCTGTAAAATGGAGACAATAGTAGCACCTACGTTGCAAGTAAGGGAGGGGTGAGCATTAACTGTGTTAAAGGGCCACAGCTGGGCCCAAACCACCAAGGAATCGCGCCTGATGGTTGCAGGGGTCTCCCTCCTCCTCTTCGAGTCCCTTCCCCTCTTGGGTATTG
chr16:4834384:C:T	AATGGAGACAATAGTAGCACCTACGTTGCAAGTAAGGGAGGGGTGAGCATTAACTGTATTAAAGGGCCACAGCTGGGCCCAAACCACCAAGGAATCGCGCCTGATGGTTGCAGGGGTCTCCCTCCTCCTCTTCGAGTCCCTTCCCCTCTTGGGTATTGTCAACACTGTAAGTAGCCAAACAGATCCTTTTAAAAACAGGT	AATGGAGACAATAGTAGCACCTACGTTGCAAGTAAGGGAGGGGTGAGCATTAACTGTATTAAAGGGCCACAGCTGGGCCCAAACCACCAAGGAATCGCGTCTGATGGTTGCAGGGGTCTCCCTCCTCCTCTTCGAGTCCCTTCCCCTCTTGGGTATTGTCAACACTGTAAGTAGCCAAACAGATCCTTTTAAAAACAGGT
chr16:4834590:G:GGGAAACGCCAACTCTACAAAAAATACAC	TCATGCCTGTAATCCCAGCACTTTGGGAGGCGGAGGCAGGAGGATCGCTCGAGCCCAGGAATTCGAGGCTAGCCTGGGCAACATGGGGAAACGCCAACTCTACAAAAAATACACAAATTAGCTCGGTGGGGTGGCACGTGCCTGTGGTCACAGCTACTCAGGAGGCTGAGGC	TCATGCCTGTAATCCCAGCACTTTGGGAGGCGGAGGCAGGAGGATCGCTCGAGCCCAGGAATTCGAGGCTAGCCTGGGCAACATGGGGAAACGCCAACTCTACAAAAAATACACGGAAACGCCAACTCTACAAAAAATACACAAATTAGCTCGGTGGGGTGGCACGTGCCTGTGGTCACAGCTACTCAGGAGGCTGAGGC
chr16:4836607:C:T	ACCACGCCTGGCTAATTTTTTTGTATTTTTAGTAGAGACGGGGTTTCACCATGTTAGCCAGGATGGTCTTGATTTCCTGACCTCATGATCCGCCTGCCTCAGCCTCCCAAAGTGCTGGGATTACAGGCGTGAGCCACCACACCCGGCCTTGCACTGTTTTTTAATTTTTAAGACAGGGTCTCAATCTGTCACCCAGACTC	ACCACGCCTGGCTAATTTTTTTGTATTTTTAGTAGAGACGGGGTTTCACCATGTTAGCCAGGATGGTCTTGATTTCCTGACCTCATGATCCGCCTGCCTTAGCCTCCCAAAGTGCTGGGATTACAGGCGTGAGCCACCACACCCGGCCTTGCACTGTTTTTTAATTTTTAAGACAGGGTCTCAATCTGTCACCCAGACTC
chr16:4837362:T:C	CCCTGGATTATAGGTGTGAGCCACCGCTCCAGGCACATTTTTGTCTTTTAATGACTCAGCATTTCTCAAATTTTCAATGACAACATCCCTGTGAGGTGCTATTATCAGGCCCACCTAAGAGATGGGGAGGGGCGACAGGCTGCCAAAGGTGAGGCCACACGCCCAGGCACGCGTAGCACTGTGGGTCTGTCCTGCCGTGG	CCCTGGATTATAGGTGTGAGCCACCGCTCCAGGCACATTTTTGTCTTTTAATGACTCAGCATTTCTCAAATTTTCAATGACAACATCCCTGTGAGGTGCCATTATCAGGCCCACCTAAGAGATGGGGAGGGGCGACAGGCTGCCAAAGGTGAGGCCACACGCCCAGGCACGCGTAGCACTGTGGGTCTGTCCTGCCGTGG
chr16:4838198:T:C	CCCCCACTTTCCCCAGGGGGACACACAGCAGAGTTGATAGAGAGCGAGAAAGACGGCACAGGCATGAAGGTGACGGAGACAGAGAGAGAGAGACCAAGGTCAGGCAGGGAAGATGGCTGGGAGGGAGCGGTGCGAAGAGCCCACGGGGGGCAGAGAGAGAGAGAAGCAGCCTGCTGTGACACCTGGTGGACGTGGGTCCT	CCCCCACTTTCCCCAGGGGGACACACAGCAGAGTTGATAGAGAGCGAGAAAGACGGCACAGGCATGAAGGTGACGGAGACAGAGAGAGAGAGACCAAGGCCAGGCAGGGAAGATGGCTGGGAGGGAGCGGTGCGAAGAGCCCACGGGGGGCAGAGAGAGAGAGAAGCAGCCTGCTGTGACACCTGGTGGACGTGGGTCCT
chr16:4842072:A:G	CCACCGCGCCTGGCCTGACTTTGTCTTTTAACAACTTGGTGGTTTCCAGATCTTCTTTAAGAGATAGATACGACTTTCATAATAGTAACAACAAACATTAGAAACAAGGTACCCAGAGAGACAGGAAGACTGAGGGCCAGAGGGGAGAGGAGGGGACAGTGGGCCTCCTGCCCACCCAGCCAGGCCAAGAGCTGGAGCAG	CCACCGCGCCTGGCCTGACTTTGTCTTTTAACAACTTGGTGGTTTCCAGATCTTCTTTAAGAGATAGATACGACTTTCATAATAGTAACAACAAACATTGGAAACAAGGTACCCAGAGAGACAGGAAGACTGAGGGCCAGAGGGGAGAGGAGGGGACAGTGGGCCTCCTGCCCACCCAGCCAGGCCAAGAGCTGGAGCAG
chr16:4843008:G:A	GAGACCAGCCTGGCCAACATGGTGAAACCCAGTCTCTACTAAAATACAAAAGTTAGCTGGGCGTGGTGGCAGGTGCCTGTAATCCCAGCTACTCAGGAGGCTGAGGCAGGAGAATCGCTCGAACCCGGGAGGCGGAGATTGCAGTGAGCCGAGATGGCGCCACTGCACTCTAGCCTCAGCAAAAAGAGCGAAACTCTGTC	GAGACCAGCCTGGCCAACATGGTGAAACCCAGTCTCTACTAAAATACAAAAGTTAGCTGGGCGTGGTGGCAGGTGCCTGTAATCCCAGCTACTCAGGAGACTGAGGCAGGAGAATCGCTCGAACCCGGGAGGCGGAGATTGCAGTGAGCCGAGATGGCGCCACTGCACTCTAGCCTCAGCAAAAAGAGCGAAACTCTGTC
chr16:4843059:G:A	GTTAGCTGGGCGTGGTGGCAGGTGCCTGTAATCCCAGCTACTCAGGAGGCTGAGGCAGGAGAATCGCTCGAACCCGGGAGGCGGAGATTGCAGTGAGCCGAGATGGCGCCACTGCACTCTAGCCTCAGCAAAAAGAGCGAAACTCTGTCTCAAAAAAAAAAAAAAAAAAAAAGGGAGGGAGGAGGATTAGAGTCAGAGGA	GTTAGCTGGGCGTGGTGGCAGGTGCCTGTAATCCCAGCTACTCAGGAGGCTGAGGCAGGAGAATCGCTCGAACCCGGGAGGCGGAGATTGCAGTGAGCCAAGATGGCGCCACTGCACTCTAGCCTCAGCAAAAAGAGCGAAACTCTGTCTCAAAAAAAAAAAAAAAAAAAAAGGGAGGGAGGAGGATTAGAGTCAGAGGA
chr16:4845532:A:G	ATTGGAGGCTTCTAGGAGGTAGGTGGGGGCCTGGGGGCTGGGCTGCCAGGGGGAGAGAGAGGGGAGATGACAGTGGCTGGGGAGAAGGTTGTCAGGGTAAGGACCACAGGGCTGGGCAAGGAGAGAAGCTGGGCCTGGGGCCGAGGGAGAAGTGGAGTGGGAGGGGGTGGGGAAGCTGGCGCTGGGCCAGGAGCGGGCAG	ATTGGAGGCTTCTAGGAGGTAGGTGGGGGCCTGGGGGCTGGGCTGCCAGGGGGAGAGAGAGGGGAGATGACAGTGGCTGGGGAGAAGGTTGTCAGGGTAGGGACCACAGGGCTGGGCAAGGAGAGAAGCTGGGCCTGGGGCCGAGGGAGAAGTGGAGTGGGAGGGGGTGGGGAAGCTGGCGCTGGGCCAGGAGCGGGCAG
chr16:4846336:G:A	GTGTCTCCTGCCCGGTGGCAGTAACAAAGCCTTCTGTCTGCCCAGAGCCTGAGTCTGCAGTGTCTTCCAGTCCCCGTCTGGGTGGGTGACGCGGGACTCGCCGCCCCACTCAGGTGGCCACCTGGCCTCTCCAAGCCTTCAGTCAGCACGACTGTGCCAGGTCATCCTCAGTCACCTAGCTGGGAGGGGAGCTGGTCTCA	GTGTCTCCTGCCCGGTGGCAGTAACAAAGCCTTCTGTCTGCCCAGAGCCTGAGTCTGCAGTGTCTTCCAGTCCCCGTCTGGGTGGGTGACGCGGGACTCACCGCCCCACTCAGGTGGCCACCTGGCCTCTCCAAGCCTTCAGTCAGCACGACTGTGCCAGGTCATCCTCAGTCACCTAGCTGGGAGGGGAGCTGGTCTCA
chr16:4846533:G:A	TCAGGCCGGGCGCGGTGGCTCACACCTATAATCCCAGCACTTTGGGAGGCCGAGGTGGGCGGATCACGAGGTCAGGAGATCGAGAACATCCTGGTTAACGTGGTGAATCCCCGTCTCTACTAAAAATACAAAAAATTAGCCGGGCGTGGTGGCGGGCACCTGTAGTCCCAGCTACTCGGGAGGCTGAGGCAGGAGAATCA	TCAGGCCGGGCGCGGTGGCTCACACCTATAATCCCAGCACTTTGGGAGGCCGAGGTGGGCGGATCACGAGGTCAGGAGATCGAGAACATCCTGGTTAACATGGTGAATCCCCGTCTCTACTAAAAATACAAAAAATTAGCCGGGCGTGGTGGCGGGCACCTGTAGTCCCAGCTACTCGGGAGGCTGAGGCAGGAGAATCA
chr16:4846854:C:G	GGTAGAGCTCTTGTCGCCACCCCATGGGCTTCTTGGCAGCCCGAGGGTCCCCTCTCGACAGTAGGTTCTGTGCCCTGCCCTGGCATGGCACAGGGAACGCGGAAGCCAGGCTCCGGGAATAGGGGAGACGGCTGGCTCCTGAAGCTCATGGCCACTGACTACCAGAGACCCCCTGCCTGGGTTCCCACTCAGACAGACAG	GGTAGAGCTCTTGTCGCCACCCCATGGGCTTCTTGGCAGCCCGAGGGTCCCCTCTCGACAGTAGGTTCTGTGCCCTGCCCTGGCATGGCACAGGGAACGGGGAAGCCAGGCTCCGGGAATAGGGGAGACGGCTGGCTCCTGAAGCTCATGGCCACTGACTACCAGAGACCCCCTGCCTGGGTTCCCACTCAGACAGACAG
chr16:4847169:G:A	TTCCTCACCATCCCCGGGACTCATAGCTCAGTGCCACCCCCCGACACCATGCCCTCCAGGGGGAGGGGACAGCGAAGGGGAGAGGAGGGAGAGCCCTGCGCCTGGCCCTGTCCTGAGTCCAAAGATTCCCATGGTGATCAGAGGGCGGTGTTGGGAATGTGGGACACCCTTGGCCCCGCCTCCCTGACCTCCCCACTACC	TTCCTCACCATCCCCGGGACTCATAGCTCAGTGCCACCCCCCGACACCATGCCCTCCAGGGGGAGGGGACAGCGAAGGGGAGAGGAGGGAGAGCCCTGCACCTGGCCCTGTCCTGAGTCCAAAGATTCCCATGGTGATCAGAGGGCGGTGTTGGGAATGTGGGACACCCTTGGCCCCGCCTCCCTGACCTCCCCACTACC
chr16:4847317:C:T	TGTTGGGAATGTGGGACACCCTTGGCCCCGCCTCCCTGACCTCCCCACTACCCCACCAAACCAGCCTTCCTTCCTCCTGGCACTTCCAGTGTCCATTCCCGGCAGTGCAAATGTGTTAGGTGGGGTAGGGGGTGGGATAGGGAGATAAATAGCAGCCTGGCGTTGGCACTGGCTGGTGCTCTGTGGTGGGTATGAGTAGG	TGTTGGGAATGTGGGACACCCTTGGCCCCGCCTCCCTGACCTCCCCACTACCCCACCAAACCAGCCTTCCTTCCTCCTGGCACTTCCAGTGTCCATTCCTGGCAGTGCAAATGTGTTAGGTGGGGTAGGGGGTGGGATAGGGAGATAAATAGCAGCCTGGCGTTGGCACTGGCTGGTGCTCTGTGGTGGGTATGAGTAGG
chr16:4847524:T:C	GCCGCCTTCCTGGAGACAAGCTCCTGGGTGCTGTGATCAGAAGGGTCTGTAGCTCCAGTAGCTGGAGAACACGGAGATCTGCAAGGGGAGAGGGTGCTGTAGGTTGCTGAAGGGGGATGGGGTAGCCCAGGGGAGATGTCAAGGTCACCCAAGGACAATATGTCAGGACAGGGCATTGCTGCCTCGCAGTGCTGTGGGGT	GCCGCCTTCCTGGAGACAAGCTCCTGGGTGCTGTGATCAGAAGGGTCTGTAGCTCCAGTAGCTGGAGAACACGGAGATCTGCAAGGGGAGAGGGTGCTGCAGGTTGCTGAAGGGGGATGGGGTAGCCCAGGGGAGATGTCAAGGTCACCCAAGGACAATATGTCAGGACAGGGCATTGCTGCCTCGCAGTGCTGTGGGGT
chr16:4848996:T:C	GGGATCCTGGGTGCTGGATCAATGGGGAATGGAAGGTCCTGGGAGGTCAGTCCCAGGGGCACAGGCTTTGTGGACAGGGGTACAGGCAACAAAGGTTGGTTGTAAAGGGCCAGAGAGGGCTTCCTGGAAGAGGCGATGGATGACTGGGTTGAGGTTTTCAGGGGGGTAAGCCAGGGTCACGGCTGATGGATGGTGGGACC	GGGATCCTGGGTGCTGGATCAATGGGGAATGGAAGGTCCTGGGAGGTCAGTCCCAGGGGCACAGGCTTTGTGGACAGGGGTACAGGCAACAAAGGTTGGCTGTAAAGGGCCAGAGAGGGCTTCCTGGAAGAGGCGATGGATGACTGGGTTGAGGTTTTCAGGGGGGTAAGCCAGGGTCACGGCTGATGGATGGTGGGACC
chr16:4849471:A:C	AACTCAAGCATGAGGTCAGGTGCCCAGGTCAGCTCTTCACATGTGCCACGCGGTTAATGTGAAGGCTTTCACTGCTGCTACCGGCAGTGGTGTGTGCCGAGTGCTTACTGGGGGCCCCGTGACCTGAATTATTATGGTGAACAGTCACTCCAGCTTGCCCCTGACCCCACAGGTAGAAATGGAGACACAGAGTCGGCAGG	AACTCAAGCATGAGGTCAGGTGCCCAGGTCAGCTCTTCACATGTGCCACGCGGTTAATGTGAAGGCTTTCACTGCTGCTACCGGCAGTGGTGTGTGCCGCGTGCTTACTGGGGGCCCCGTGACCTGAATTATTATGGTGAACAGTCACTCCAGCTTGCCCCTGACCCCACAGGTAGAAATGGAGACACAGAGTCGGCAGG
chr16:4852892:G:C	GGAACCAGACTGGCGGCTGCGGGAGTGAGGCTCGCTCCGCCTGGCCAGGGACGCGGCCGGCGGCTGCACGAGTCAGGCTTGCTCCGGCTGGCCAGGGACGCGGCCGGCACCAGCCTGGGGCGCCCGCTTGGGGGCGGAGCTCCCGGGGCGCCCCCAGGATATGATAGGGCGCTCTGCTCCACTCGCGCTCACTCATTGGC	GGAACCAGACTGGCGGCTGCGGGAGTGAGGCTCGCTCCGCCTGGCCAGGGACGCGGCCGGCGGCTGCACGAGTCAGGCTTGCTCCGGCTGGCCAGGGACCCGGCCGGCACCAGCCTGGGGCGCCCGCTTGGGGGCGGAGCTCCCGGGGCGCCCCCAGGATATGATAGGGCGCTCTGCTCCACTCGCGCTCACTCATTGGC
chr16:4853092:T:C	CGGCAGGACAGTCTGTCCCCGCTCCTCCTCCCTATTGGCCCGCTTGGCTCCATTGGTCGTGGTTCCAACCCTGCCGCGGACCTCGCCGCCACTCCCAAGTCCGTCTCACCCCGGACGCGGAGGTCCCGAAAACCCACCCCGGCCCCGCCGCTGCCTTCTCCTCCCACCCATCTCGCCGAGGACGAGGGAAGCAGGACTCC	CGGCAGGACAGTCTGTCCCCGCTCCTCCTCCCTATTGGCCCGCTTGGCTCCATTGGTCGTGGTTCCAACCCTGCCGCGGACCTCGCCGCCACTCCCAAGCCCGTCTCACCCCGGACGCGGAGGTCCCGAAAACCCACCCCGGCCCCGCCGCTGCCTTCTCCTCCCACCCATCTCGCCGAGGACGAGGGAAGCAGGACTCC
chr16:4855279:A:G	GTGAGGAAGAGGGGGTCAGAGGGGGGATTGGAGGGGTGAGGGCGGGGTGTCGACAGCTTAGTGTATGTAGGCTCGGTACACGGCGGACATATCGTTGTCAGACTGGTCCAGCGCCTTGGCTCTTTTGTACACCTGGAAAAAAAAGAGATGGCTCAGTCTCTGGCCCCAGAGCTGCCTTCAAGACCTAGACCTGATTCCTG	GTGAGGAAGAGGGGGTCAGAGGGGGGATTGGAGGGGTGAGGGCGGGGTGTCGACAGCTTAGTGTATGTAGGCTCGGTACACGGCGGACATATCGTTGTCGGACTGGTCCAGCGCCTTGGCTCTTTTGTACACCTGGAAAAAAAAGAGATGGCTCAGTCTCTGGCCCCAGAGCTGCCTTCAAGACCTAGACCTGATTCCTG
chr16:4859591:T:C	AGTCCCAGCTACTCAGGAGGGTGAGGCAGGAGAATGGAGTGAACCCGGGAGACGAAGCTTGCAGTGAGCCGAGATCGTGCCACTGTACTCCAGCTTGGGTGACAGAGCGAAACTCCGTCTCAAAAAAAAAAAAAAAAAAAATCATACAGGCAGCTGGTTGTGGTGGTTCATGCCTGTCATCCCAGCACTTTGGGAGGCTG	AGTCCCAGCTACTCAGGAGGGTGAGGCAGGAGAATGGAGTGAACCCGGGAGACGAAGCTTGCAGTGAGCCGAGATCGTGCCACTGTACTCCAGCTTGGGCGACAGAGCGAAACTCCGTCTCAAAAAAAAAAAAAAAAAAAATCATACAGGCAGCTGGTTGTGGTGGTTCATGCCTGTCATCCCAGCACTTTGGGAGGCTG
chr16:4864101:A:G	TTCCCGCATGCTCCCATTTATCTTTAAAAAGAATCTATGTGAGTGTGTGCATTTCTTTTTATTTAAAAAAAAAAAAAAACAAACCCCATTTAAAAGAATAAACCTCAGCATTTACTTTGGGGACTTCTTTGGATTTACTTGGATTAGGCTAGTCACCAGTTTAATAAGATGACTACCACACTTGAACTTCTAAAATATAC	TTCCCGCATGCTCCCATTTATCTTTAAAAAGAATCTATGTGAGTGTGTGCATTTCTTTTTATTTAAAAAAAAAAAAAAACAAACCCCATTTAAAAGAATGAACCTCAGCATTTACTTTGGGGACTTCTTTGGATTTACTTGGATTAGGCTAGTCACCAGTTTAATAAGATGACTACCACACTTGAACTTCTAAAATATAC
chr16:4864179:A:G	ACAAACCCCATTTAAAAGAATAAACCTCAGCATTTACTTTGGGGACTTCTTTGGATTTACTTGGATTAGGCTAGTCACCAGTTTAATAAGATGACTACCACACTTGAACTTCTAAAATATACAAATACAGTGACAGCTAAACATAGAAGCTTGGCACCTGGACCAAAGGCACATTCAGTTCCAAAGCTTCTAGTTCAACA	ACAAACCCCATTTAAAAGAATAAACCTCAGCATTTACTTTGGGGACTTCTTTGGATTTACTTGGATTAGGCTAGTCACCAGTTTAATAAGATGACTACCGCACTTGAACTTCTAAAATATACAAATACAGTGACAGCTAAACATAGAAGCTTGGCACCTGGACCAAAGGCACATTCAGTTCCAAAGCTTCTAGTTCAACA
chr16:4867565:A:G	TCTACCTGCCTGGACTAAAAGCTTGGCTTCTATTCTATTGCACGCAGAACGCTGAGACAACAGGGGGAGATGTCCACTCTTAGGGTTACCCCAGACTCCACCGATCCAACAGGCACCACCCCTGAATGCTTACTTTCTCTGCAGTGCGGTTCCAGACAGTCACTGTGTGACCCATTTTTAGCAAGTTGGAGACGATTCCA	TCTACCTGCCTGGACTAAAAGCTTGGCTTCTATTCTATTGCACGCAGAACGCTGAGACAACAGGGGGAGATGTCCACTCTTAGGGTTACCCCAGACTCCGCCGATCCAACAGGCACCACCCCTGAATGCTTACTTTCTCTGCAGTGCGGTTCCAGACAGTCACTGTGTGACCCATTTTTAGCAAGTTGGAGACGATTCCA
chr16:4869250:G:A	TTTTTATAGTTTTTAATTTTTATTTATTTATTTATTTAAAAAGAGAGATGGGGGGGTCTTGCTATGTTGGCTAGGCTGGTCTCGAACTTTTGGTATCAGGCAATCCTCTCACCTCAGCCTCCCAAAGTGTTAGGATTATGGGCGTGAGCCACTGCACCCAGCCTTTTTTCTTTTTTTAGTGACAGCATTATGCTGTCTCC	TTTTTATAGTTTTTAATTTTTATTTATTTATTTATTTAAAAAGAGAGATGGGGGGGTCTTGCTATGTTGGCTAGGCTGGTCTCGAACTTTTGGTATCAGACAATCCTCTCACCTCAGCCTCCCAAAGTGTTAGGATTATGGGCGTGAGCCACTGCACCCAGCCTTTTTTCTTTTTTTAGTGACAGCATTATGCTGTCTCC
chr16:4872760:C:T	ATGACAGGTGTGAGCCACCGCGCCCGGCCTGGATTTACTTTTAATCTTAACAATGCTTGGCTCATTAGCGGGCCCATATGGGGGCTTCTGGGCTAGTTGCTCTGGGCAATACACCGGCAGAGCCTAACTTTTCAGATGGCCAGGCCAGGACCCAGTGGAGGAGCACTCCTTGGCCAGCCCCTGACCAAGGGCCAAGAGCC	ATGACAGGTGTGAGCCACCGCGCCCGGCCTGGATTTACTTTTAATCTTAACAATGCTTGGCTCATTAGCGGGCCCATATGGGGGCTTCTGGGCTAGTTGTTCTGGGCAATACACCGGCAGAGCCTAACTTTTCAGATGGCCAGGCCAGGACCCAGTGGAGGAGCACTCCTTGGCCAGCCCCTGACCAAGGGCCAAGAGCC
chr16:4879766:T:C	TTATATTAAATTTTTTTTTTTCTTTGAGACGGAGTCTCACTCTGTCGCCCAGGCTGGAGTGCAGTGGCGCAATCTCGGCTCACTGCAACCTCTGCCTCCTGGGTTCACGTGATTCTCCTGCCTCATCCTCCCGAGTAGTTGGAATTACAGGAGCGTGCCACCACACTCGGGTAATTTTTGTATTTTTAGTAGAGACGGGG	TTATATTAAATTTTTTTTTTTCTTTGAGACGGAGTCTCACTCTGTCGCCCAGGCTGGAGTGCAGTGGCGCAATCTCGGCTCACTGCAACCTCTGCCTCCCGGGTTCACGTGATTCTCCTGCCTCATCCTCCCGAGTAGTTGGAATTACAGGAGCGTGCCACCACACTCGGGTAATTTTTGTATTTTTAGTAGAGACGGGG
chr16:4880827:C:A	TCTGTGGCCTTGTAAGACCGGCCCCAAATCTTGTCAGCAAGAAGGCGAGAGAGGCACTCTCACTGCTTTATCTCATCTTGCTAGCTCCTCCTGCTCCTTCCTGCCCCAAGCACGGCATTCTTGTGGCAATGCAGGCCTCCGCGCTTCCCTCTTCTCCCTCTCTTCCTGAAACAAACCCATTCCACTGCCCGGACTCAACT	TCTGTGGCCTTGTAAGACCGGCCCCAAATCTTGTCAGCAAGAAGGCGAGAGAGGCACTCTCACTGCTTTATCTCATCTTGCTAGCTCCTCCTGCTCCTTACTGCCCCAAGCACGGCATTCTTGTGGCAATGCAGGCCTCCGCGCTTCCCTCTTCTCCCTCTCTTCCTGAAACAAACCCATTCCACTGCCCGGACTCAACT
chr16:4883781:T:A	AAAGGTAGAAGAACATACACCTCCGATATGTAATTTTTAATTTCAACCATCAATGTGTAACACATGAAAGTGAAAGTAGTCAGCTGTCAATTCTGGGGTTTCTGATCTGTCACACTAACCTGAACAAATCTGCTGCAGCTGGCTTTCTATGGCTTCCCTGAATGGCATGCAGCTTATAGAATCCAAGCACAAAATAATTT	AAAGGTAGAAGAACATACACCTCCGATATGTAATTTTTAATTTCAACCATCAATGTGTAACACATGAAAGTGAAAGTAGTCAGCTGTCAATTCTGGGGTATCTGATCTGTCACACTAACCTGAACAAATCTGCTGCAGCTGGCTTTCTATGGCTTCCCTGAATGGCATGCAGCTTATAGAATCCAAGCACAAAATAATTT
chr16:4884368:G:C	CTCCAACTAGAGGAGTTAGGCAAATTCCTTTTTTTTTTTTTTTTTTTTTTGAGACGGAGTTTCACTCTTGTTGCCCAGGCTGGAGTGCAATGGGGCGATGTTGGCTCACGGCAACCTCGCCTCCTAGGTTCAAGTGATTCTCCTGCCTCAGCCTCCCAAGTGCTGGGATTACAGGCGTGAGCCACCACACCTGGCCTTTT	CTCCAACTAGAGGAGTTAGGCAAATTCCTTTTTTTTTTTTTTTTTTTTTTGAGACGGAGTTTCACTCTTGTTGCCCAGGCTGGAGTGCAATGGGGCGATCTTGGCTCACGGCAACCTCGCCTCCTAGGTTCAAGTGATTCTCCTGCCTCAGCCTCCCAAGTGCTGGGATTACAGGCGTGAGCCACCACACCTGGCCTTTT
chr16:4885229:G:A	TGGAACCCCTTGAGATGGGACAACAGACTCCGAGACTTGCTAATCCCACCCACGCCATCCTGCTACCTCCATCCCTGCCTCCCACTACCCAGCCTCACAGGAACCCGATTCTGAGGGAACAGAAAGGTGAGGATGTCTGTGAAGTGCCAAGGAATCAACCCCATTTTTTGTTGAAGCATCTTACAAGGTTTACTGATTTC	TGGAACCCCTTGAGATGGGACAACAGACTCCGAGACTTGCTAATCCCACCCACGCCATCCTGCTACCTCCATCCCTGCCTCCCACTACCCAGCCTCACAAGAACCCGATTCTGAGGGAACAGAAAGGTGAGGATGTCTGTGAAGTGCCAAGGAATCAACCCCATTTTTTGTTGAAGCATCTTACAAGGTTTACTGATTTC
chr16:4888304:G:T	GGATGCTTCCAAGCTGCTATGCTTCTAATTATTAACCACATATTCTTCTAGAGCAGCTACTTTCAGTACTGACTCAGACACCTCACATCCAGCGAGACCGGTCCACCTTAGATGTGGCTTGGTGGAAAAGGACCACTGGTCTCTCAGTTTCCTCATCTGTGAAAAAATAAGAACCAGAAAGATGACCCTGTGCACTTCCT	GGATGCTTCCAAGCTGCTATGCTTCTAATTATTAACCACATATTCTTCTAGAGCAGCTACTTTCAGTACTGACTCAGACACCTCACATCCAGCGAGACCTGTCCACCTTAGATGTGGCTTGGTGGAAAAGGACCACTGGTCTCTCAGTTTCCTCATCTGTGAAAAAATAAGAACCAGAAAGATGACCCTGTGCACTTCCT
chr16:4898120:C:G	GGGCCGGCGCGCGGCGCGGCACACCAGGCTCCCCTGGGCTCGGGGACCCGGCCATGGGCCGAGGCGCGGGCCGCCCGCCCGCTGGGAGCCACGGCTTAGCAGCCGACCGCTAGCTGCGCCGCCGCCCGGGGACCGGCATGAGGACCGCCGCGGGGGGACGTCTGCGGCCCGCGTCGGCGCTGGGGACAAAGGTGCGTGTC	GGGCCGGCGCGCGGCGCGGCACACCAGGCTCCCCTGGGCTCGGGGACCCGGCCATGGGCCGAGGCGCGGGCCGCCCGCCCGCTGGGAGCCACGGCTTAGGAGCCGACCGCTAGCTGCGCCGCCGCCCGGGGACCGGCATGAGGACCGCCGCGGGGGGACGTCTGCGGCCCGCGTCGGCGCTGGGGACAAAGGTGCGTGTC
chr16:4898744:A:G	CTGCACGGACTGTCATTTACTGCGTGTGTATTTTTAAGACAAAGTGATCTTTAAAGCGTATTTAAGATTCCAGGGAATAATTTGATAAAAATTTAACATAAGTTCCTGTTTAAAAATTCTGAATTTGTGAGGAATTGAATGAGATTTTAATAACTTAAATAAAAACATGAATCTTGGCCGGGCAGGGTGGTATAAGCCTG	CTGCACGGACTGTCATTTACTGCGTGTGTATTTTTAAGACAAAGTGATCTTTAAAGCGTATTTAAGATTCCAGGGAATAATTTGATAAAAATTTAACATGAGTTCCTGTTTAAAAATTCTGAATTTGTGAGGAATTGAATGAGATTTTAATAACTTAAATAAAAACATGAATCTTGGCCGGGCAGGGTGGTATAAGCCTG
chr16:4901885:G:C	GCTCTCTAGCCTGGATATAACAGCGAGACCCTAGCTCAAAAAAAAAAGAAAAAAGTTAACATTTCTTTCATCATACCTCACTCTAAGCAACACTAAACAGCAAATAACAAAACAAGAAGAAGTACTTATAAGAGATATGACAGATTTTGTATATCTATAATGTATAATAATTTATGTATAATATCAAGAGCGCTTACAAG	GCTCTCTAGCCTGGATATAACAGCGAGACCCTAGCTCAAAAAAAAAAGAAAAAAGTTAACATTTCTTTCATCATACCTCACTCTAAGCAACACTAAACACCAAATAACAAAACAAGAAGAAGTACTTATAAGAGATATGACAGATTTTGTATATCTATAATGTATAATAATTTATGTATAATATCAAGAGCGCTTACAAG
chr16:4902109:T:A	CAACCATTCCCTGATTGATTGTCATTTGATTGTCATTTTGGTTGCTTCCATCATTTTTCTTGTATAAACAAGGCTGCAATGAATATCTTTATTTATTGGTATGGTAGAAAGTTCACACTAGAATATGAACTCTTTTAAAAAGCAGGACACAAAATTGTATACGAAGTAAGCAGAAAACATGTATGGCATGTATTAGCATA	CAACCATTCCCTGATTGATTGTCATTTGATTGTCATTTTGGTTGCTTCCATCATTTTTCTTGTATAAACAAGGCTGCAATGAATATCTTTATTTATTGGAATGGTAGAAAGTTCACACTAGAATATGAACTCTTTTAAAAAGCAGGACACAAAATTGTATACGAAGTAAGCAGAAAACATGTATGGCATGTATTAGCATA
chr16:4902110:A:G	AACCATTCCCTGATTGATTGTCATTTGATTGTCATTTTGGTTGCTTCCATCATTTTTCTTGTATAAACAAGGCTGCAATGAATATCTTTATTTATTGGTATGGTAGAAAGTTCACACTAGAATATGAACTCTTTTAAAAAGCAGGACACAAAATTGTATACGAAGTAAGCAGAAAACATGTATGGCATGTATTAGCATAT	AACCATTCCCTGATTGATTGTCATTTGATTGTCATTTTGGTTGCTTCCATCATTTTTCTTGTATAAACAAGGCTGCAATGAATATCTTTATTTATTGGTGTGGTAGAAAGTTCACACTAGAATATGAACTCTTTTAAAAAGCAGGACACAAAATTGTATACGAAGTAAGCAGAAAACATGTATGGCATGTATTAGCATAT
chr16:4903321:C:G	ATGCATGTGGGGCTTCCGTAGCGGGGAAGCAAGACTTAACTGAGGTTTTGGCTGCCCCAAGATCCTGTCACTCACTCAAGGCAAGCACAAGATTTGCTTCTCTTACCTCTGTGCGCAAAGGGAGAGGCCAATTTGAATTATGACTAATTAACATAAATTTTAAAAACAATACATTTTTCTCTGCCAAGGTTATAAACGTT	ATGCATGTGGGGCTTCCGTAGCGGGGAAGCAAGACTTAACTGAGGTTTTGGCTGCCCCAAGATCCTGTCACTCACTCAAGGCAAGCACAAGATTTGCTTGTCTTACCTCTGTGCGCAAAGGGAGAGGCCAATTTGAATTATGACTAATTAACATAAATTTTAAAAACAATACATTTTTCTCTGCCAAGGTTATAAACGTT
chr16:4907616:G:T	GACCTTTCTAAACAGTATGGCAGAACGGCTCTCAAGAACTTGCACCACATTCAGTGGGATTTTCACGTTTTTGAGCCCTTGACTATTTTGGAAGTCAATGGACTCTTTCTTAGAATGTTTTTAAATGCCTGAAGAAAATTTTAAGAGTTACAAAGGAAGTCCACTTTATTGAACGTGGTTGTGTAGCGACTGGGCATCTC	GACCTTTCTAAACAGTATGGCAGAACGGCTCTCAAGAACTTGCACCACATTCAGTGGGATTTTCACGTTTTTGAGCCCTTGACTATTTTGGAAGTCAATTGACTCTTTCTTAGAATGTTTTTAAATGCCTGAAGAAAATTTTAAGAGTTACAAAGGAAGTCCACTTTATTGAACGTGGTTGTGTAGCGACTGGGCATCTC
chr16:4911195:T:C	TGGCTCAGGTATGGTGGCACAGTGCGGCTGGGCTTTCCTGGAAGCAGTTTGGGCAGATTGCTGTTGGTTCTGCACTGCGTGAAGCTTGCCCAGAGAAACTCTTAGTGAGTTGGCAGTTAAGGTGTCAGCTTTTTCCAAACCCTATTCTCATCCTGAGGGAGAAAACAGTGTAAGCCTTGCCCGTCAGGCATCATTTTAGG	TGGCTCAGGTATGGTGGCACAGTGCGGCTGGGCTTTCCTGGAAGCAGTTTGGGCAGATTGCTGTTGGTTCTGCACTGCGTGAAGCTTGCCCAGAGAAACCCTTAGTGAGTTGGCAGTTAAGGTGTCAGCTTTTTCCAAACCCTATTCTCATCCTGAGGGAGAAAACAGTGTAAGCCTTGCCCGTCAGGCATCATTTTAGG
chr16:4911239:A:C	CAGTTTGGGCAGATTGCTGTTGGTTCTGCACTGCGTGAAGCTTGCCCAGAGAAACTCTTAGTGAGTTGGCAGTTAAGGTGTCAGCTTTTTCCAAACCCTATTCTCATCCTGAGGGAGAAAACAGTGTAAGCCTTGCCCGTCAGGCATCATTTTAGGCCTTTCTTGGTTTCTTCATTTCTGGAAAATTTGCTTTCTTCTGG	CAGTTTGGGCAGATTGCTGTTGGTTCTGCACTGCGTGAAGCTTGCCCAGAGAAACTCTTAGTGAGTTGGCAGTTAAGGTGTCAGCTTTTTCCAAACCCTCTTCTCATCCTGAGGGAGAAAACAGTGTAAGCCTTGCCCGTCAGGCATCATTTTAGGCCTTTCTTGGTTTCTTCATTTCTGGAAAATTTGCTTTCTTCTGG
chr16:4913761:A:C	TGGCCCTAGGTGACACACAAATCAGTTTCTATCACTGTCTGCAAAACACCCCCCAAAATTTGCCTTGTCATAGCAGTTCGTTTCTCCTGACTCTGGGCCAACGCTCATGGCTGCATTCAGCTGGCAAGTTGGCCAGGTGCTGGCAGGGCTTTTCTTTCCTGGCCTTTCATCCTGCCTTCTTCAGGGCTTGGTGGTCTCAG	TGGCCCTAGGTGACACACAAATCAGTTTCTATCACTGTCTGCAAAACACCCCCCAAAATTTGCCTTGTCATAGCAGTTCGTTTCTCCTGACTCTGGGCCCACGCTCATGGCTGCATTCAGCTGGCAAGTTGGCCAGGTGCTGGCAGGGCTTTTCTTTCCTGGCCTTTCATCCTGCCTTCTTCAGGGCTTGGTGGTCTCAG
chr16:4918017:T:C	CAGCAGCTCTTGGGTTGAGAGGAATGGTTCCCAGCCCTTTTTGCACATCAGTGTTCCCAGGGTTGCTTTGAAAGAGTACTTGGGCCACTTTTGAGAGTGTGCATTCCTGAATCTCCTTTCCAGAGACTGTGATTTGAATGGCCTGAGTTGCTCCAAGCTGCCCAGGGAATTCCAATATGCAACCAAGTGTGAGAACCCTG	CAGCAGCTCTTGGGTTGAGAGGAATGGTTCCCAGCCCTTTTTGCACATCAGTGTTCCCAGGGTTGCTTTGAAAGAGTACTTGGGCCACTTTTGAGAGTGCGCATTCCTGAATCTCCTTTCCAGAGACTGTGATTTGAATGGCCTGAGTTGCTCCAAGCTGCCCAGGGAATTCCAATATGCAACCAAGTGTGAGAACCCTG
chr16:4925817:G:C	ACAGAATGAGCAACAGCCCTTGCCTTCCGTGACCCCTTGCCTCTCCATCTCTCTAAAGGGGGCTGGAAATGCTGTCTTCTATCAGTTGAGTCATGTGGAGGTGTTCATGGACCAGGAATAGCAGGACCTTCTAAGAGTGATTCTGTTGGTTTTTGAAGGACAGAGTCCAATAATTAATGCATCTCGCTTGTGTGTAATCA	ACAGAATGAGCAACAGCCCTTGCCTTCCGTGACCCCTTGCCTCTCCATCTCTCTAAAGGGGGCTGGAAATGCTGTCTTCTATCAGTTGAGTCATGTGGACGTGTTCATGGACCAGGAATAGCAGGACCTTCTAAGAGTGATTCTGTTGGTTTTTGAAGGACAGAGTCCAATAATTAATGCATCTCGCTTGTGTGTAATCA
chr16:4931100:A:C	ACACTTGCACATCATTATCTGTGCCGTCCTGACTAGAAGGTTGTCTGGGCCCCCAAATTCCAAGTCCCAGTATAGCCAGGGCTCCCATTTTGTTTTTCCAGAGTTCGTGGAGGTGGACTGCAGAGCCCAGAGCCCTTCATCTCTCTGAGGGTCAAGGATACCAGGGGTCCCAAGTCACAGATAGACATTCCAGTTTGTAT	ACACTTGCACATCATTATCTGTGCCGTCCTGACTAGAAGGTTGTCTGGGCCCCCAAATTCCAAGTCCCAGTATAGCCAGGGCTCCCATTTTGTTTTTCCCGAGTTCGTGGAGGTGGACTGCAGAGCCCAGAGCCCTTCATCTCTCTGAGGGTCAAGGATACCAGGGGTCCCAAGTCACAGATAGACATTCCAGTTTGTAT
chr16:4961956:A:G	AGATAGGGTCTCACTCTGTCACCCAGACTGGAGTGCAGTGGCGTGATCATAGTTCACTATAGCCTCGAACTCCTGAGCTCAAGCAATCCTCCTACCTCCACCTCCTGAGTAGCTGGGACCACTGGCACCACCAGCACACCCAGCTTCTAATGCTTCTATTTTGCCATGTTGGCAAAACGCACCATATTTGAAAAATTGGG	AGATAGGGTCTCACTCTGTCACCCAGACTGGAGTGCAGTGGCGTGATCATAGTTCACTATAGCCTCGAACTCCTGAGCTCAAGCAATCCTCCTACCTCCGCCTCCTGAGTAGCTGGGACCACTGGCACCACCAGCACACCCAGCTTCTAATGCTTCTATTTTGCCATGTTGGCAAAACGCACCATATTTGAAAAATTGGG
chr16:4962258:C:T	CAGACATTTTTATCACCCCAAAGCTCCACACCCACAAGCTGTCACTCCCTATTCCCCACCCGCTCCAGCCCCTGGCAACCAGGAATTTACTTTTTCTCTCTATGGATTTGCCTATTCTGGACATTTCATATAAATAGAATCACACAACACGTGGCCTTTTGCGTCTGCCTTCTCTCAGCATAATGTTTTCAAGCTTTGTG	CAGACATTTTTATCACCCCAAAGCTCCACACCCACAAGCTGTCACTCCCTATTCCCCACCCGCTCCAGCCCCTGGCAACCAGGAATTTACTTTTTCTCTTTATGGATTTGCCTATTCTGGACATTTCATATAAATAGAATCACACAACACGTGGCCTTTTGCGTCTGCCTTCTCTCAGCATAATGTTTTCAAGCTTTGTG
chr16:5003146:C:T	TGGTGGGCGCCTGTAGTCCCAGCTACTCGGGAGGCTGAGGGAGGAGAATGGCATGAACCTGGGAGGCGAAGCTTGCAATGAGCCGAGATCACGCCATTGCACTCCAGCCTGGGCGATAGAGTGAGACTCTGTCTCAAAAAAAAAAAAAAAAAAAAAAGAGGGGACATTGAGGCAACAAAGCTAGGGGGTGGCAGGGTCAG	TGGTGGGCGCCTGTAGTCCCAGCTACTCGGGAGGCTGAGGGAGGAGAATGGCATGAACCTGGGAGGCGAAGCTTGCAATGAGCCGAGATCACGCCATTGTACTCCAGCCTGGGCGATAGAGTGAGACTCTGTCTCAAAAAAAAAAAAAAAAAAAAAAGAGGGGACATTGAGGCAACAAAGCTAGGGGGTGGCAGGGTCAG
chr16:5006078:C:T	TGGTGGCGTTATTAATTCCCTTCCCTGGGGCTGGAGGAGGAGGGAGTGGGGTTCTCACTCCCCTCCAGGCCCCAGTTTCCACTTTGAGCTCTCTGTACCCGCAGGGCTGTCACACCTCTGTCTCCCACGCAGTCATTGTCCTCCCTCAATGTTGGGCAGCAGGAGAGGCGGACTTAACGCCTTTCGTGGTGGTAACAGCA	TGGTGGCGTTATTAATTCCCTTCCCTGGGGCTGGAGGAGGAGGGAGTGGGGTTCTCACTCCCCTCCAGGCCCCAGTTTCCACTTTGAGCTCTCTGTACCTGCAGGGCTGTCACACCTCTGTCTCCCACGCAGTCATTGTCCTCCCTCAATGTTGGGCAGCAGGAGAGGCGGACTTAACGCCTTTCGTGGTGGTAACAGCA
chr16:5007056:T:A	CTTATTTATTTTGAGACCGAGTCTTGCTTTGTTGCCCAGGCTGGAGTGCAGTGGCCAGGTAACAGCTCACTGCAGCTTTGAACTTCTGGGCTCAAGGGATCCTCCTGCCTCAGCCTCTTGAGTAGCTGGGACCACAGGCACGTGCCAACACGCCTGGCTAATTTTTTTTTTTTTTTTTTGCGACGGAGCTTTGTTCTTCT	CTTATTTATTTTGAGACCGAGTCTTGCTTTGTTGCCCAGGCTGGAGTGCAGTGGCCAGGTAACAGCTCACTGCAGCTTTGAACTTCTGGGCTCAAGGGAACCTCCTGCCTCAGCCTCTTGAGTAGCTGGGACCACAGGCACGTGCCAACACGCCTGGCTAATTTTTTTTTTTTTTTTTTGCGACGGAGCTTTGTTCTTCT
chr16:5007440:T:C	TCCTGACCTCAGCTGATCTGCCTGCCTTGGCCTCTCAGTGTGCTGGGATTACAGGCGTGAGCCACCGCGCCCTGCCTAAACTAAAAAAAAATTTTTTTGTAGAGATAGGTTCTTGCTATGTTACCCAGGGTGGTCTCCAACTCCTGGGTTCAAGCGGTCCTCCCGCTTCCGCCTCCTAAAGTGTTTGGATTACAGGCGTG	TCCTGACCTCAGCTGATCTGCCTGCCTTGGCCTCTCAGTGTGCTGGGATTACAGGCGTGAGCCACCGCGCCCTGCCTAAACTAAAAAAAAATTTTTTTGCAGAGATAGGTTCTTGCTATGTTACCCAGGGTGGTCTCCAACTCCTGGGTTCAAGCGGTCCTCCCGCTTCCGCCTCCTAAAGTGTTTGGATTACAGGCGTG
chr16:5007563:C:T	CCCAGGGTGGTCTCCAACTCCTGGGTTCAAGCGGTCCTCCCGCTTCCGCCTCCTAAAGTGTTTGGATTACAGGCGTGAGACATGGCGCCCGGCCTCTTACCTGTTTTAAATTGTCCTTTCTCTCCGCTGGCTCCTTGAGCCCCTTTCCTGCTTATTTTTCTCTCGTTAGAGTTTTTCACTACCTCACACATCATATATTT	CCCAGGGTGGTCTCCAACTCCTGGGTTCAAGCGGTCCTCCCGCTTCCGCCTCCTAAAGTGTTTGGATTACAGGCGTGAGACATGGCGCCCGGCCTCTTATCTGTTTTAAATTGTCCTTTCTCTCCGCTGGCTCCTTGAGCCCCTTTCCTGCTTATTTTTCTCTCGTTAGAGTTTTTCACTACCTCACACATCATATATTT
chr16:5008790:G:A	GGAGCTGGGCAGGTGCGTGTTTCAGGGTGTGTGTGCAAAGTTGGAGGCGTGTGCAAAAGCAGTCCCGTGTGGGAGGGAAACCTGCGTGTGTACATGTGTGTGATAGAGACAGTGCCTGTGAAATGTGGTGAAGGCTGTGTGTGTATGTCAGGGTGTCTGGGAGGAAAATGGGAGGGCAGGTGCAAGGAGACTCGGGGGTG	GGAGCTGGGCAGGTGCGTGTTTCAGGGTGTGTGTGCAAAGTTGGAGGCGTGTGCAAAAGCAGTCCCGTGTGGGAGGGAAACCTGCGTGTGTACATGTGTATGATAGAGACAGTGCCTGTGAAATGTGGTGAAGGCTGTGTGTGTATGTCAGGGTGTCTGGGAGGAAAATGGGAGGGCAGGTGCAAGGAGACTCGGGGGTG
chr16:5071670:A:C	CCCAGAAGCTGAGACGTGTCACCATGGCGATGGCCCAGCATGTGGAACTCTCAGGGTTCCCAGTTGAGCTGCAGAGACTTCAGTGTGCAGTCCAAGACCACCGTGCCTGTGCCTGGGGGTCTTGAGTCACTACTGTGGGTGGGGGAGGGGACCCTTATGCTGCTGGGATCGGAGCACATGAATCCCCAGCCGGCTTGCCT	CCCAGAAGCTGAGACGTGTCACCATGGCGATGGCCCAGCATGTGGAACTCTCAGGGTTCCCAGTTGAGCTGCAGAGACTTCAGTGTGCAGTCCAAGACCCCCGTGCCTGTGCCTGGGGGTCTTGAGTCACTACTGTGGGTGGGGGAGGGGACCCTTATGCTGCTGGGATCGGAGCACATGAATCCCCAGCCGGCTTGCCT
chr16:5079417:C:T	AAGTGAGATTTGAAATACGAGGGGGATGAGAGGGTGGCCGGACAACTGGGGGAGAGGACACACATGGGAAGGAACCTGGGCAGCTTGAAGGAGCTGAGGCCCCAGATGGCGGCCAGCAGGGAAACCAAGACCTCAGTCACAACTGAGGAGGCGACGGGGATTCTTCCAACAACCTAAACAAGAGGATTCTTTCCAGATAA	AAGTGAGATTTGAAATACGAGGGGGATGAGAGGGTGGCCGGACAACTGGGGGAGAGGACACACATGGGAAGGAACCTGGGCAGCTTGAAGGAGCTGAGGTCCCAGATGGCGGCCAGCAGGGAAACCAAGACCTCAGTCACAACTGAGGAGGCGACGGGGATTCTTCCAACAACCTAAACAAGAGGATTCTTTCCAGATAA
chr16:5089753:C:A	GAGGTGAGGGATAAAAGACTATAAATTGGTTTCAGTGTATACTGCTCAGGTCCTGGGTGTACCAAAATCTCTCAAATCACCACTCACGTAACCAAATACCACCTATTCCCCAAAAATCTATGGAAATAAAAAATGAGAAAGAAAGAGAATAGGTGAAGACCCAGAAAAAGCAAGGATACTGGTGGGACATTGCCCAAGTC	GAGGTGAGGGATAAAAGACTATAAATTGGTTTCAGTGTATACTGCTCAGGTCCTGGGTGTACCAAAATCTCTCAAATCACCACTCACGTAACCAAATACAACCTATTCCCCAAAAATCTATGGAAATAAAAAATGAGAAAGAAAGAGAATAGGTGAAGACCCAGAAAAAGCAAGGATACTGGTGGGACATTGCCCAAGTC
chr16:5090658:G:A	AACATGATGACTTAATGGAATTACTTGTTTACAGTAGGATTTTATACCTTGAGCCGGGAGCCGGAAGGAATGCACTTTTGACCAAGGATTGTGGCAGGGGCACATAGAGCCACCGTGGGCTGGGTGCTTCCACCAATGAGGGCCTCTCTCTCGGGGTGTGTATTTGGGGGGCAGGGAAAGAAGGCCTTGATGAAGCCCTG	AACATGATGACTTAATGGAATTACTTGTTTACAGTAGGATTTTATACCTTGAGCCGGGAGCCGGAAGGAATGCACTTTTGACCAAGGATTGTGGCAGGGACACATAGAGCCACCGTGGGCTGGGTGCTTCCACCAATGAGGGCCTCTCTCTCGGGGTGTGTATTTGGGGGGCAGGGAAAGAAGGCCTTGATGAAGCCCTG
chr16:5091363:A:G	TCGGTCTCCCAAAGTGCTGGGATTCTAGGCATGAGCCACTGCGCCTGGTCATATGAGAGGGCATTTGAGCAGAGACTGGGGCAAAGTGGAGTGTGAGCCACGTGGATGTCAGGGGAAAAGTATTCAGAAAGATAGGAGAGCCTTGCAAGGGACGTGAACTCCATGTGGGCTGGATGTGTGTGCTGAGTGGATAAATTCCA	TCGGTCTCCCAAAGTGCTGGGATTCTAGGCATGAGCCACTGCGCCTGGTCATATGAGAGGGCATTTGAGCAGAGACTGGGGCAAAGTGGAGTGTGAGCCGCGTGGATGTCAGGGGAAAAGTATTCAGAAAGATAGGAGAGCCTTGCAAGGGACGTGAACTCCATGTGGGCTGGATGTGTGTGCTGAGTGGATAAATTCCA
chr16:5092266:A:G	CTCCATCCCCAATTCAGGAAGCACAGAGGTGGAGCATAATCCCCCCAATTTGTTTATGTGCGGCTGACTTCTCTCAAGATGGTGTGCCTGTTTGGGAAAACTTTTGTTTGCAAGACAATGTGAAAGAAATCCTTAAAGCTCACAGACTGCTGGGTGGATATGACATTCTGGCCCTTGGTTCCCCCAAGAAAACAGCAACT	CTCCATCCCCAATTCAGGAAGCACAGAGGTGGAGCATAATCCCCCCAATTTGTTTATGTGCGGCTGACTTCTCTCAAGATGGTGTGCCTGTTTGGGAAAGCTTTTGTTTGCAAGACAATGTGAAAGAAATCCTTAAAGCTCACAGACTGCTGGGTGGATATGACATTCTGGCCCTTGGTTCCCCCAAGAAAACAGCAACT
chr16:5092904:C:G	TGTCAGAGCTCCAGGGAACACATTCAGATATAGTCACACTGAGTCAGAGCTCGAGGGAAGAGCTGTAAGCTGGGAACCAGAGAACCGATGACAAGGCAGCGGCCTCTTCTGGCAGCTTCCGGAGGAGCCCCCACTTAATGGGACGTCATCACTTGAGGCAGCAGGTAACGTTTACTTGGCACTTAGTATGTTACGGGCAC	TGTCAGAGCTCCAGGGAACACATTCAGATATAGTCACACTGAGTCAGAGCTCGAGGGAAGAGCTGTAAGCTGGGAACCAGAGAACCGATGACAAGGCAGGGGCCTCTTCTGGCAGCTTCCGGAGGAGCCCCCACTTAATGGGACGTCATCACTTGAGGCAGCAGGTAACGTTTACTTGGCACTTAGTATGTTACGGGCAC
chr16:5094706:A:G	CTGAGGTGGGCGGATCTCTTGAGATCAGGAGTTCGAGACCAGCATGAGCAACATGATGAAACCCTGTCTCTACTAAAAAAATATAAAAATTAGCCAGGTATGGTGGCACGCTCCTGTAGTCCCAGCTACTCGGGAGGATGAGGCAAGAGAATTGCTTGAACCCAGGAGGCAAAGGTTGCAGTGAGCCGAGATTGCGCCAC	CTGAGGTGGGCGGATCTCTTGAGATCAGGAGTTCGAGACCAGCATGAGCAACATGATGAAACCCTGTCTCTACTAAAAAAATATAAAAATTAGCCAGGTGTGGTGGCACGCTCCTGTAGTCCCAGCTACTCGGGAGGATGAGGCAAGAGAATTGCTTGAACCCAGGAGGCAAAGGTTGCAGTGAGCCGAGATTGCGCCAC
chr16:5095599:C:T	CCTACCCAGAGACTTTGGGAAGGGGAGGGGACCCCAGCCAGGTCCGTTGAAGGGAGGGAGAATGCAGATTTCAAGGTGCCGAATGACTAACCCTGGCAGCTCATGCCTCTCAGTGGCCTACTGTATGCCAAATACAATGGGGAGGGCTTTGCACGATGATCAGTTGTTAGCCCCCAACAGTTTGGTGCCCATTTTACAGA	CCTACCCAGAGACTTTGGGAAGGGGAGGGGACCCCAGCCAGGTCCGTTGAAGGGAGGGAGAATGCAGATTTCAAGGTGCCGAATGACTAACCCTGGCAGTTCATGCCTCTCAGTGGCCTACTGTATGCCAAATACAATGGGGAGGGCTTTGCACGATGATCAGTTGTTAGCCCCCAACAGTTTGGTGCCCATTTTACAGA
chr16:5096620:A:G	TTTGCATTTTTAGTAGAGATGGGGTTTCACCATGTTGGCCAGGCTGGTCTCAAACTTCTGACCTCAGGTGTTCCACCCGCCTTAGCCTCCCAAAGTGCTAGGATTACAGGCATGAGCCACTGTGGCTGTCCTATTTATTTTTTATTAATGAAAAATTGAAATCAAAGTCCTCTCTTTCTTCTTGGTTCCTCCCTTCCTGT	TTTGCATTTTTAGTAGAGATGGGGTTTCACCATGTTGGCCAGGCTGGTCTCAAACTTCTGACCTCAGGTGTTCCACCCGCCTTAGCCTCCCAAAGTGCTGGGATTACAGGCATGAGCCACTGTGGCTGTCCTATTTATTTTTTATTAATGAAAAATTGAAATCAAAGTCCTCTCTTTCTTCTTGGTTCCTCCCTTCCTGT
chr16:5096768:C:T	TGAAAAATTGAAATCAAAGTCCTCTCTTTCTTCTTGGTTCCTCCCTTCCTGTGTCCCCCTCCTTCCCTTTCTTCTACGTTATTTCTTGACTTTCTTCTACGTTATTTCTTGCCTTTCTTCCCATCCCAATATACTTATATCCTGTTCTCACTTTCTTTACATTGGCCAACTGACCATACAGTTTATTGTCGCAACCAGGA	TGAAAAATTGAAATCAAAGTCCTCTCTTTCTTCTTGGTTCCTCCCTTCCTGTGTCCCCCTCCTTCCCTTTCTTCTACGTTATTTCTTGACTTTCTTCTATGTTATTTCTTGCCTTTCTTCCCATCCCAATATACTTATATCCTGTTCTCACTTTCTTTACATTGGCCAACTGACCATACAGTTTATTGTCGCAACCAGGA
chr16:5101497:G:T	CATACACCTACAATGAACTAGCAGAAAAAGAAATCAAGAATGTAATCCTATTTATAAGAGCTAAAACCAAAATACCCAGGAATAAATTTAACCAAGGAGGTGAAAGATCTCTACAAGGAAAACTGTAAAAGACACTGATGAAAGAAATTGAAGAGAACACACAAAAAATGAAAAGACATCCCATGTTTATGGATTGGAAG	CATACACCTACAATGAACTAGCAGAAAAAGAAATCAAGAATGTAATCCTATTTATAAGAGCTAAAACCAAAATACCCAGGAATAAATTTAACCAAGGAGTTGAAAGATCTCTACAAGGAAAACTGTAAAAGACACTGATGAAAGAAATTGAAGAGAACACACAAAAAATGAAAAGACATCCCATGTTTATGGATTGGAAG
chr16:5115228:C:T	GTGCATGTGTGCTTGTGTGTGTGTGCATGATGTGCGCATGTGTGTGTTTACCTTGGCCTGTCTCCAGCCCCCTTCTTGGGGATCTTATAGCTCTCAAAGCTAAACAAACACTTGACTGTTTTTGCAGAACCTTCAGGAGACTTTGGCTGCAAGTGGAGGAAGTGGGGTGGGAACCCGATCTTGAGGGTCCTCAGTTTTGT	GTGCATGTGTGCTTGTGTGTGTGTGCATGATGTGCGCATGTGTGTGTTTACCTTGGCCTGTCTCCAGCCCCCTTCTTGGGGATCTTATAGCTCTCAAAGTTAAACAAACACTTGACTGTTTTTGCAGAACCTTCAGGAGACTTTGGCTGCAAGTGGAGGAAGTGGGGTGGGAACCCGATCTTGAGGGTCCTCAGTTTTGT
chr16:5128981:G:A	CTGCAGGACCCCTGGGGCACTTGGGGTTGGTGTGACGGGCACCTGGCCAACCTGTGTTCTCCTCACCCCTGCCAGTCCTGCATGCTCCCACCCTGCCACGGTCTCAATGAGAACGGGAGGGCCTGTGAGCTGGAAGAGGGGTGTCTAGAAACAGGCCCCTGACATTCAATTCTCTTCTCATAGAGGACGAAGACTTCTCC	CTGCAGGACCCCTGGGGCACTTGGGGTTGGTGTGACGGGCACCTGGCCAACCTGTGTTCTCCTCACCCCTGCCAGTCCTGCATGCTCCCACCCTGCCACAGTCTCAATGAGAACGGGAGGGCCTGTGAGCTGGAAGAGGGGTGTCTAGAAACAGGCCCCTGACATTCAATTCTCTTCTCATAGAGGACGAAGACTTCTCC
chr16:5128995:C:T	GGGCACTTGGGGTTGGTGTGACGGGCACCTGGCCAACCTGTGTTCTCCTCACCCCTGCCAGTCCTGCATGCTCCCACCCTGCCACGGTCTCAATGAGAACGGGAGGGCCTGTGAGCTGGAAGAGGGGTGTCTAGAAACAGGCCCCTGACATTCAATTCTCTTCTCATAGAGGACGAAGACTTCTCCATCCTGCTGGCAGC	GGGCACTTGGGGTTGGTGTGACGGGCACCTGGCCAACCTGTGTTCTCCTCACCCCTGCCAGTCCTGCATGCTCCCACCCTGCCACGGTCTCAATGAGAATGGGAGGGCCTGTGAGCTGGAAGAGGGGTGTCTAGAAACAGGCCCCTGACATTCAATTCTCTTCTCATAGAGGACGAAGACTTCTCCATCCTGCTGGCAGC
chr16:5129400:T:A	CCTCCAGGAGAGTATCTCACACAGGCTGGTGGCCTCCCCGCCAGAGCAGTGCTCTTTCTCCACCTGACCAGGTGACTCTGGCTATTGTTTATTTAAAAATTTTTTTCTGAATGGGCATGGTGGCTCAAACCTGTAATCCTAGAACTCTGGGAGGCCGAGGCAGGCAGATCATCTGAGGTCAGGAGTTCGAGACCAACCTG	CCTCCAGGAGAGTATCTCACACAGGCTGGTGGCCTCCCCGCCAGAGCAGTGCTCTTTCTCCACCTGACCAGGTGACTCTGGCTATTGTTTATTTAAAAAATTTTTTCTGAATGGGCATGGTGGCTCAAACCTGTAATCCTAGAACTCTGGGAGGCCGAGGCAGGCAGATCATCTGAGGTCAGGAGTTCGAGACCAACCTG
chr16:5130310:C:T	GGTGCCCACCACAACTGCCTAATTTTTGTATTTTTAGTAGAGACAGGGTTTCACCATGTTGGCCAGGCTGGTCTTGAACTCCTGACCTCAGGTGATCCACCCGCCTTGGCCTCCCAATATGCTGGAATTACAGGCACAAATCACTGTGCCCGGCCATGTCATTGGTGCCTTAACCAAGCCTCTTAATTTTTCAAACGGAA	GGTGCCCACCACAACTGCCTAATTTTTGTATTTTTAGTAGAGACAGGGTTTCACCATGTTGGCCAGGCTGGTCTTGAACTCCTGACCTCAGGTGATCCATCCGCCTTGGCCTCCCAATATGCTGGAATTACAGGCACAAATCACTGTGCCCGGCCATGTCATTGGTGCCTTAACCAAGCCTCTTAATTTTTCAAACGGAA
chr16:5132636:C:T	GACCCACCCCTCTTGCCTAGCAGGGTCGGCGGACCTGGGTGTCTGTCTGCACACGTCCTCCAGTGGCCTGGACCTGCCCATGAAGGTGGTGGACATGTTCGGGTGCTGTTTGCCTGTGTGTGCTGTGAACTTCAAGTGGTAGGAGCAGAACCCAAATCCTTCTGGGGATAGCTTTGCAGATCCACCGCTGAGGGGGAAGC	GACCCACCCCTCTTGCCTAGCAGGGTCGGCGGACCTGGGTGTCTGTCTGCACACGTCCTCCAGTGGCCTGGACCTGCCCATGAAGGTGGTGGACATGTTTGGGTGCTGTTTGCCTGTGTGTGCTGTGAACTTCAAGTGGTAGGAGCAGAACCCAAATCCTTCTGGGGATAGCTTTGCAGATCCACCGCTGAGGGGGAAGC
chr16:5133606:G:T	CAGGCCTTTATACCCTTCAGATGCCAAATCTAAGAACCAGCTCCCGGAAACCACACCCCCTGTTCCAACCCCCAGCCTGGCTTGAGCATGGGGTGTGTGGGGGAGCCCAGGTGGGCACCCCAGGGGTCTGGTGTCTTCTACAGGCAGCTCTCAGGCTCCCTTGGTTCTCTCTGCAGTTTACATGAGCTGGTGAAACATGA	CAGGCCTTTATACCCTTCAGATGCCAAATCTAAGAACCAGCTCCCGGAAACCACACCCCCTGTTCCAACCCCCAGCCTGGCTTGAGCATGGGGTGTGTGTGGGAGCCCAGGTGGGCACCCCAGGGGTCTGGTGTCTTCTACAGGCAGCTCTCAGGCTCCCTTGGTTCTCTCTGCAGTTTACATGAGCTGGTGAAACATGA
chr16:5135380:A:G	CAGCTGCAGTGGGCTTGGCTTTGTGAGGAACTGAGTGTGTCCACGTTGGGGGAACATCATACTTGATACACACGTTTTTATTTGCACAAAGAAAATGCTATTTTTGGAGCCAGAATTTTCATGTCTGATTTATGGTGATTTTCTTAAGAACCAGAACTGCTGGCAGAAAGGGGGCACCCACACGCTTAGATAGCCGATGT	CAGCTGCAGTGGGCTTGGCTTTGTGAGGAACTGAGTGTGTCCACGTTGGGGGAACATCATACTTGATACACACGTTTTTATTTGCACAAAGAAAATGCTGTTTTTGGAGCCAGAATTTTCATGTCTGATTTATGGTGATTTTCTTAAGAACCAGAACTGCTGGCAGAAAGGGGGCACCCACACGCTTAGATAGCCGATGT
chr16:5135947:C:G	TACTTGGTTCACAGGTTCCCAGGCCCACCCAGGTGCCTAGAATTGGCCTCCAGGATGGGACCAGAAAGCTGGTTTTGCATAGAAATGGCTAGCAGCAGGCACCGTGCCGCTGTCCACTCTCTGCCTGTGTCTGCCCCAGCACTTGGCACAGCGGGACAGAAGCAGAGATCTGAATAGTCAACCCACTCTTCACAAAGCTT	TACTTGGTTCACAGGTTCCCAGGCCCACCCAGGTGCCTAGAATTGGCCTCCAGGATGGGACCAGAAAGCTGGTTTTGCATAGAAATGGCTAGCAGCAGGGACCGTGCCGCTGTCCACTCTCTGCCTGTGTCTGCCCCAGCACTTGGCACAGCGGGACAGAAGCAGAGATCTGAATAGTCAACCCACTCTTCACAAAGCTT
chr16:5143737:T:C	GCAGAGGGCAAACTCCAGGCTACCCGATCCCTCAGCAAAGATGTAGATGGACACAGCGTTTTGGCCCCATGCATCTGAAGTTTGTCTTAAGATATAAGCTGTTTCCTAAAAATGCTTCCACTGCAGTGGCACAGGCTATGGCAGCATTTCTAACGCCCATTCTGAGCAGGAACACAGGGCATGTGGGCCCAAACCGCCTC	GCAGAGGGCAAACTCCAGGCTACCCGATCCCTCAGCAAAGATGTAGATGGACACAGCGTTTTGGCCCCATGCATCTGAAGTTTGTCTTAAGATATAAGCCGTTTCCTAAAAATGCTTCCACTGCAGTGGCACAGGCTATGGCAGCATTTCTAACGCCCATTCTGAGCAGGAACACAGGGCATGTGGGCCCAAACCGCCTC
chr16:5143976:C:G	GGACAGTCGCCAACGGTCTGGCTCTATGGAAGAGGCGGGAAGGCCCACTCGGCAACTGCTCTCTTGGAGTGTGTGTCCCTGGGGACAGGATGGAGGGGACGGGACGCTCCGGGTGACACTCCAGCTAAAGCCCAGAGAAGCCAAATGCAGGATGAGCAAGTTCTAGGCAGTGGGAACAGCTGGTGCAAGCTCTGAGGTGG	GGACAGTCGCCAACGGTCTGGCTCTATGGAAGAGGCGGGAAGGCCCACTCGGCAACTGCTCTCTTGGAGTGTGTGTCCCTGGGGACAGGATGGAGGGGAGGGGACGCTCCGGGTGACACTCCAGCTAAAGCCCAGAGAAGCCAAATGCAGGATGAGCAAGTTCTAGGCAGTGGGAACAGCTGGTGCAAGCTCTGAGGTGG
chr16:5144920:C:G	CCTCCTGAGTTTGTATGGAAAATGTATTCTTCTGGTGCACTTCTTTCTGCGAGGGAGTCTATTGCTTGGTCTTTTCAGAAGGGCTCATGGCCCTTCGAACGTGAAGACCCAGGATGCAGGGTGATCTGCACTTGGCCCTCAAGGCCAAGGTCAGGCTGTGGCTGGGCCGGGTGGTGATCCTGCCTCTCACCTGCAGGCAG	CCTCCTGAGTTTGTATGGAAAATGTATTCTTCTGGTGCACTTCTTTCTGCGAGGGAGTCTATTGCTTGGTCTTTTCAGAAGGGCTCATGGCCCTTCGAAGGTGAAGACCCAGGATGCAGGGTGATCTGCACTTGGCCCTCAAGGCCAAGGTCAGGCTGTGGCTGGGCCGGGTGGTGATCCTGCCTCTCACCTGCAGGCAG
chr16:5145744:C:T	ACAGCGGCTGAAAGCCTGACATTCAGATGTCGCAGGGTGCACCTGGATGAGTCACAGGAAGAAGGCTGACTTTTGGCCACATTAGTCCTGGCTACTTAGCGGCCACCCGGGTCATGGGCCAGCTCCCTGGTTGCACTGCTCAGCCAGGAATTACCAGGGCAGCCATGGCACCAAGGTTTGATGGGCTTGCCATCTAAGTG	ACAGCGGCTGAAAGCCTGACATTCAGATGTCGCAGGGTGCACCTGGATGAGTCACAGGAAGAAGGCTGACTTTTGGCCACATTAGTCCTGGCTACTTAGTGGCCACCCGGGTCATGGGCCAGCTCCCTGGTTGCACTGCTCAGCCAGGAATTACCAGGGCAGCCATGGCACCAAGGTTTGATGGGCTTGCCATCTAAGTG
chr16:5145753:G:A	GAAAGCCTGACATTCAGATGTCGCAGGGTGCACCTGGATGAGTCACAGGAAGAAGGCTGACTTTTGGCCACATTAGTCCTGGCTACTTAGCGGCCACCCGGGTCATGGGCCAGCTCCCTGGTTGCACTGCTCAGCCAGGAATTACCAGGGCAGCCATGGCACCAAGGTTTGATGGGCTTGCCATCTAAGTGGAGATGCAG	GAAAGCCTGACATTCAGATGTCGCAGGGTGCACCTGGATGAGTCACAGGAAGAAGGCTGACTTTTGGCCACATTAGTCCTGGCTACTTAGCGGCCACCCAGGTCATGGGCCAGCTCCCTGGTTGCACTGCTCAGCCAGGAATTACCAGGGCAGCCATGGCACCAAGGTTTGATGGGCTTGCCATCTAAGTGGAGATGCAG
chr16:8697305:C:T	GTGAGCCACAGCTCCCATCACTTGTTTGTTTTTTAATAATTTTTTTTATTTGTATAAATGTAAGAGATCCAAGTGCAACTTTGTTACAGGCGTGTATTGCCTAGTGGTGAAGTTTTGGCTTTTAGTACATTCATCACCCGGGTAATGTACATTGGATCCATTAAGCAATTTGTCATCACCCACTCCCCTTCCGCCTCCAA	GTGAGCCACAGCTCCCATCACTTGTTTGTTTTTTAATAATTTTTTTTATTTGTATAAATGTAAGAGATCCAAGTGCAACTTTGTTACAGGCGTGTATTGTCTAGTGGTGAAGTTTTGGCTTTTAGTACATTCATCACCCGGGTAATGTACATTGGATCCATTAAGCAATTTGTCATCACCCACTCCCCTTCCGCCTCCAA
chr16:8697344:C:T	TTTTTTTTATTTGTATAAATGTAAGAGATCCAAGTGCAACTTTGTTACAGGCGTGTATTGCCTAGTGGTGAAGTTTTGGCTTTTAGTACATTCATCACCCGGGTAATGTACATTGGATCCATTAAGCAATTTGTCATCACCCACTCCCCTTCCGCCTCCAATCTTCCAAGTCTCCAATGTCTGTCATTTCACACTCTATG	TTTTTTTTATTTGTATAAATGTAAGAGATCCAAGTGCAACTTTGTTACAGGCGTGTATTGCCTAGTGGTGAAGTTTTGGCTTTTAGTACATTCATCACCTGGGTAATGTACATTGGATCCATTAAGCAATTTGTCATCACCCACTCCCCTTCCGCCTCCAATCTTCCAAGTCTCCAATGTCTGTCATTTCACACTCTATG
chr16:8697975:G:A	TGTCTAGACACAGGCCAGACTAGCCTGGCCTTTTCCAACCTTAGCCATTACTTAAAGTCTGAATAGAATCCCCCAGAGAACTTGTAAGCGGAGACTCCTGGGGTCGTCCAGGCTGGGAAGGAGCAAACATACTTATTATAAAAATAGTATGTAACTTTTTTAAACTTTGCGGAAAATAAGAAAATAAAAGTCACCTATGA	TGTCTAGACACAGGCCAGACTAGCCTGGCCTTTTCCAACCTTAGCCATTACTTAAAGTCTGAATAGAATCCCCCAGAGAACTTGTAAGCGGAGACTCCTAGGGTCGTCCAGGCTGGGAAGGAGCAAACATACTTATTATAAAAATAGTATGTAACTTTTTTAAACTTTGCGGAAAATAAGAAAATAAAAGTCACCTATGA
chr16:8701244:A:T	AAAGGGGCAGAACTTGAAACCAAGACTCCAGAGCCCAGGTTTTGTGCCCACATCACGCTGCCTCCCCTGGATATCCCGTTACAGGTCCTTCAGCCCCCGAGTGCCCCCAGGCATCCTGGCCTCCCACATCCAACTCCCCCAGGCTCCCTCCCTCCCAGCCCACGCCAGCTCTCTCGCCTTCTTCTCCACAGAGCTCAGCA	AAAGGGGCAGAACTTGAAACCAAGACTCCAGAGCCCAGGTTTTGTGCCCACATCACGCTGCCTCCCCTGGATATCCCGTTACAGGTCCTTCAGCCCCCGTGTGCCCCCAGGCATCCTGGCCTCCCACATCCAACTCCCCCAGGCTCCCTCCCTCCCAGCCCACGCCAGCTCTCTCGCCTTCTTCTCCACAGAGCTCAGCA
chr16:8701727:G:A	CAGAGTCCGCTTAATTCAGCCTGCTCAGGCAATGGACAAAACTGTCCAAAGGATGGAGAGCTTGAAGGATGTGTAGAAATTCATCAGTGGGCAAGTCAGGAGGCAGAGCATTTCAGGTGCAAAGATCCAGAGGGAGGGCATGGTCTCTGGAAAGCAACCAACAGCCCAGTGTGGCAGTCACACCAGGAGTGACCAGGGGC	CAGAGTCCGCTTAATTCAGCCTGCTCAGGCAATGGACAAAACTGTCCAAAGGATGGAGAGCTTGAAGGATGTGTAGAAATTCATCAGTGGGCAAGTCAGAAGGCAGAGCATTTCAGGTGCAAAGATCCAGAGGGAGGGCATGGTCTCTGGAAAGCAACCAACAGCCCAGTGTGGCAGTCACACCAGGAGTGACCAGGGGC
chr16:8701936:C:T	GGCATCTGAGCATTGGAGCTGCCCAGCACCTTTTCTTCCTTCTTCAGGTAATGGTACCCCAATTTTCCTTAAGGGAACCATCCCTTCCCACTGCACAGTCTTAGCGGGACTGCCAATCAAGTTGACCCACTCACCTACAGCCAACGTAGACCGGATGCTTTCTCTCTGGAATTTGCATCATAAACAGAAAATCTAATGAT	GGCATCTGAGCATTGGAGCTGCCCAGCACCTTTTCTTCCTTCTTCAGGTAATGGTACCCCAATTTTCCTTAAGGGAACCATCCCTTCCCACTGCACAGTTTTAGCGGGACTGCCAATCAAGTTGACCCACTCACCTACAGCCAACGTAGACCGGATGCTTTCTCTCTGGAATTTGCATCATAAACAGAAAATCTAATGAT
chr16:8702831:G:A	GCCAGAGCTGCCATCACTTGAAGGCTTGACTGAGGCTGGAGGATTTGCTGCCAAGGTGGCTCCTTCATAGGGCTGGCAAGTTTCTGATTGCTGCCAAGAGGTGGTGAGGAGAACACCACCTCCAGGAAATGGCCTGGAGCATGACCAGCCATGTGGAGAGAGAGACCAGGAGCCATCGATATAACAGACACATGAGTGAA	GCCAGAGCTGCCATCACTTGAAGGCTTGACTGAGGCTGGAGGATTTGCTGCCAAGGTGGCTCCTTCATAGGGCTGGCAAGTTTCTGATTGCTGCCAAGAAGTGGTGAGGAGAACACCACCTCCAGGAAATGGCCTGGAGCATGACCAGCCATGTGGAGAGAGAGACCAGGAGCCATCGATATAACAGACACATGAGTGAA
chr16:8703147:C:T	CAAAATAAAACAGTTGCATTAAGACAGTACATTTTAGAGTAGTTTTTTTGTTTGTTTGTTTGTTTGCTTGTTTGTTTGTTTTTTTTTGCGACAGAGTCTCGCTCTTTTGCATAGACTGGAGTGCAGTGGTGCAATCTTGGCTCACTGCAACCTCTGCCTCCCGGGTTCAAGCGATTCTCGTGCCTCAGCCTCCCAAGTAG	CAAAATAAAACAGTTGCATTAAGACAGTACATTTTAGAGTAGTTTTTTTGTTTGTTTGTTTGTTTGCTTGTTTGTTTGTTTTTTTTTGCGACAGAGTCTTGCTCTTTTGCATAGACTGGAGTGCAGTGGTGCAATCTTGGCTCACTGCAACCTCTGCCTCCCGGGTTCAAGCGATTCTCGTGCCTCAGCCTCCCAAGTAG
chr16:8703257:C:T	ATAGACTGGAGTGCAGTGGTGCAATCTTGGCTCACTGCAACCTCTGCCTCCCGGGTTCAAGCGATTCTCGTGCCTCAGCCTCCCAAGTAGCTGAGATTACAGGTGACCGCCACCACACCTGGCTAATTTTTATATTTTTAGTAGAGTCAGGGTTTCACCATATTGGCCAGGTTGGTTTTGAACTCCTAACCTCAAATGAT	ATAGACTGGAGTGCAGTGGTGCAATCTTGGCTCACTGCAACCTCTGCCTCCCGGGTTCAAGCGATTCTCGTGCCTCAGCCTCCCAAGTAGCTGAGATTATAGGTGACCGCCACCACACCTGGCTAATTTTTATATTTTTAGTAGAGTCAGGGTTTCACCATATTGGCCAGGTTGGTTTTGAACTCCTAACCTCAAATGAT
chr16:8703864:G:A	TGGGCTGATCATGAGGGGAGTTCAACACCTGTCTGGCCAACATGGTAAAACCCCATCTCTACAAAAAATACAAAAAATTAGCTGGGTGTGGTGGCGTGCGCCTGTAATCCCAGCTACTTGAGAGGCTGAGGCAGGAGAATTGCATGAACCCGGAAGGCAGAGGTTGCAGTGAGCTGAGATAACACCATTGGACTCCAGCC	TGGGCTGATCATGAGGGGAGTTCAACACCTGTCTGGCCAACATGGTAAAACCCCATCTCTACAAAAAATACAAAAAATTAGCTGGGTGTGGTGGCGTGCACCTGTAATCCCAGCTACTTGAGAGGCTGAGGCAGGAGAATTGCATGAACCCGGAAGGCAGAGGTTGCAGTGAGCTGAGATAACACCATTGGACTCCAGCC
chr16:8704079:C:T	GACTCCATTTCACAAAAATAAATAAATAAATAAATAAATAAATAAATAAATAAAAATAGGTCCACACAGAAACTGTGCATCTGGCCTTAGTTGGAAAAACGGTCTTTGTAGATGTAATTAAGTTAAGGATATTGAGATGAGATAGCCCTAGATTATCTAGGTCAATGAGCCAATGGCAACTGTCCTTATAAGAACAGAAA	GACTCCATTTCACAAAAATAAATAAATAAATAAATAAATAAATAAATAAATAAAAATAGGTCCACACAGAAACTGTGCATCTGGCCTTAGTTGGAAAAATGGTCTTTGTAGATGTAATTAAGTTAAGGATATTGAGATGAGATAGCCCTAGATTATCTAGGTCAATGAGCCAATGGCAACTGTCCTTATAAGAACAGAAA
chr16:8716299:A:G	AACTGACTGGGGACCTATAGGAGAAGAAAGCTGGTAGCGTCTCAGTCTAGCCCCCACAGCCTTAGAAGAGCCAAGAACACGTTAGCTCCTGCTGCAGGGATGAGCCTGCAGCCCTATGGAGAGGTGGTGGGGCAGGTCCCCATCTGCAACCTGGGTCTCCTTTCTCAGCTCTGCCCAGTAAAGAGAGGAGCCCGAAGCCC	AACTGACTGGGGACCTATAGGAGAAGAAAGCTGGTAGCGTCTCAGTCTAGCCCCCACAGCCTTAGAAGAGCCAAGAACACGTTAGCTCCTGCTGCAGGGGTGAGCCTGCAGCCCTATGGAGAGGTGGTGGGGCAGGTCCCCATCTGCAACCTGGGTCTCCTTTCTCAGCTCTGCCCAGTAAAGAGAGGAGCCCGAAGCCC
chr16:8716609:T:C	GTATTTACTATTGTTGCTTATTGAACGTTTACTATATGTCGTAAGCCCGAAAAGTGGTAATTGTCTCATATACTCCTCTGAGTATATGAGGGCCTGAGATAGGTTCAAGAGGGCCTCCTTATTCCCAGATAGCTGATTCTAGGGAAAGCCACTTAAAGGGAATCTCCTTCATCTGGAACTTACATTGCAGCGTACATTTC	GTATTTACTATTGTTGCTTATTGAACGTTTACTATATGTCGTAAGCCCGAAAAGTGGTAATTGTCTCATATACTCCTCTGAGTATATGAGGGCCTGAGACAGGTTCAAGAGGGCCTCCTTATTCCCAGATAGCTGATTCTAGGGAAAGCCACTTAAAGGGAATCTCCTTCATCTGGAACTTACATTGCAGCGTACATTTC
chr16:8717907:G:A	CTGAAACCAACCCCAGGACAAGGAGGTTGCTGGTGTTTTATTAACACCTACTGTGAGCCAAGGACTCTGCTCAGCAGTTTACCCACCCAGTAACACTGCGTGAGATTGTGGCTGAAGAAACAGATGCAGAGAGGCGAAGTGATTTTCCTGAAATCACATGGCTAGAAGGTGAGAAACCAGGGATCCCCACCTGGTCTGTC	CTGAAACCAACCCCAGGACAAGGAGGTTGCTGGTGTTTTATTAACACCTACTGTGAGCCAAGGACTCTGCTCAGCAGTTTACCCACCCAGTAACACTGCATGAGATTGTGGCTGAAGAAACAGATGCAGAGAGGCGAAGTGATTTTCCTGAAATCACATGGCTAGAAGGTGAGAAACCAGGGATCCCCACCTGGTCTGTC
chr16:8719738:G:A	CAGCGTGGGGCAGCCAGGTAAGGTCCTGGGCCCAGGTGCCCTGCGGATCCTATTTTGTTTTCTGCTTTCTCATACTCATCTTTTTGGGGAAAATATTGGGAAGACTGGATTACGTAACTGTTATCCTCAGACCACTTTTTAAGTGCCCTTTTTTTCTTTATGATTTTTTAAAAACCTTGTACTCTGCAATTTTTGTATGT	CAGCGTGGGGCAGCCAGGTAAGGTCCTGGGCCCAGGTGCCCTGCGGATCCTATTTTGTTTTCTGCTTTCTCATACTCATCTTTTTGGGGAAAATATTGGAAAGACTGGATTACGTAACTGTTATCCTCAGACCACTTTTTAAGTGCCCTTTTTTTCTTTATGATTTTTTAAAAACCTTGTACTCTGCAATTTTTGTATGT
chr16:8721525:G:A	ATACCAGGGGTATACAAACTGCAGCCTGTGAGCCAAATCTGGCCTGCAGCTATTTTTATAAAGAGTTTTATGAAGCCACAGCCATGCCCAGTCATTAACGTGTTTTTACAGCTGTTTTTGTGCTATAACGGCAGAGTTGAGGAGTTGCAACAAAGATCACAGGGCCCACAAAGCTTGAAAATAGATACATTTTATGAGAC	ATACCAGGGGTATACAAACTGCAGCCTGTGAGCCAAATCTGGCCTGCAGCTATTTTTATAAAGAGTTTTATGAAGCCACAGCCATGCCCAGTCATTAACATGTTTTTACAGCTGTTTTTGTGCTATAACGGCAGAGTTGAGGAGTTGCAACAAAGATCACAGGGCCCACAAAGCTTGAAAATAGATACATTTTATGAGAC
chr16:8723275:C:G	CTCTGTGCTGTGCCTCCTTGCTGGAGTGCTTGCTCCCAGCCTCTGCTCCCTTAACATGTTCCCCATTGCCGTACAGTTTCCAGCTCAGCCACACCTCCTCCAGGAAGCCTCCCTGCTGCTGCCTCCCACATCTGTGCTCTTGCTCTAACTCAGCGTGTTGGGGGTGTGGGACAGGCTTGGCCTGGCTGGGCTGGCAGTAG	CTCTGTGCTGTGCCTCCTTGCTGGAGTGCTTGCTCCCAGCCTCTGCTCCCTTAACATGTTCCCCATTGCCGTACAGTTTCCAGCTCAGCCACACCTCCTGCAGGAAGCCTCCCTGCTGCTGCCTCCCACATCTGTGCTCTTGCTCTAACTCAGCGTGTTGGGGGTGTGGGACAGGCTTGGCCTGGCTGGGCTGGCAGTAG
chr16:8724700:A:G	CTCACGGTGAGGCCCCCTTGTCTGTATACCTGGAAGTTCACTTTTTCAGCTGTCAGTCACTCACTACCTGCCCTGACGGAGGAGAGTGGAATGGTAGCTAATGCATGAACCTAGGTAGTAATTCGTGATTATTTCAAACTGGCTAGAGCACTTTCATCTGCAAAACTTGATCTAATCCTGCAGGGCTGGATTTTGAGCCC	CTCACGGTGAGGCCCCCTTGTCTGTATACCTGGAAGTTCACTTTTTCAGCTGTCAGTCACTCACTACCTGCCCTGACGGAGGAGAGTGGAATGGTAGCTGATGCATGAACCTAGGTAGTAATTCGTGATTATTTCAAACTGGCTAGAGCACTTTCATCTGCAAAACTTGATCTAATCCTGCAGGGCTGGATTTTGAGCCC
chr16:8727356:G:T	CAGCCCTGGCAACATGCTGAGACCCTATCTCTACAAAAACTACAAAACTAAAAAAATTTAGCCTGGCATGGAGGCATGCACCTGTAGCCCCAGCTACTCGAGAGGCTTAGGTGGCAGGGTCACTTGAGCCTGGGAGGTGGAGGCTGCAGTGAGCCTTGGCCGTGCCACCACACTCCAGCGTAGATGACAGAGTGAGACCC	CAGCCCTGGCAACATGCTGAGACCCTATCTCTACAAAAACTACAAAACTAAAAAAATTTAGCCTGGCATGGAGGCATGCACCTGTAGCCCCAGCTACTCTAGAGGCTTAGGTGGCAGGGTCACTTGAGCCTGGGAGGTGGAGGCTGCAGTGAGCCTTGGCCGTGCCACCACACTCCAGCGTAGATGACAGAGTGAGACCC
chr16:8731241:T:C	GCAGTGCAGCCACGCTATTGGCTGCTTCTTGACAATGTCATGTAAATTATCAGTGAGCTCTTCTCAGAGTCAAGCCGTCCAAGAGCTTTGCTTCGTCCCTGGTGCCTAATAGCAGACTATAAAGAAGTCTTATCCCTGAGAGAGATTTACCAGCATGGGGAAGAAAGCTTGCATTTAGATGCCATGTTCCAGTTGGAAAA	GCAGTGCAGCCACGCTATTGGCTGCTTCTTGACAATGTCATGTAAATTATCAGTGAGCTCTTCTCAGAGTCAAGCCGTCCAAGAGCTTTGCTTCGTCCCCGGTGCCTAATAGCAGACTATAAAGAAGTCTTATCCCTGAGAGAGATTTACCAGCATGGGGAAGAAAGCTTGCATTTAGATGCCATGTTCCAGTTGGAAAA
chr16:8731731:A:G	GAGCTGCTCCTCTCTTACCTGTTTTATAGGTTAAAAGCTTTTGACAGAAACTATCATAAAGGTTTAAAAACTGCTGACCCTGGCCAGGCGTGGTGGCTAATGCATGTAACCCCAGCACTTTGAGAGGCCGAGGCAGGTGGATCACCTGAGGTCAGGAGTTTGAGAGCAGCTTGGCCAACACGGTGAAACCCCATCTGTAC	GAGCTGCTCCTCTCTTACCTGTTTTATAGGTTAAAAGCTTTTGACAGAAACTATCATAAAGGTTTAAAAACTGCTGACCCTGGCCAGGCGTGGTGGCTAGTGCATGTAACCCCAGCACTTTGAGAGGCCGAGGCAGGTGGATCACCTGAGGTCAGGAGTTTGAGAGCAGCTTGGCCAACACGGTGAAACCCCATCTGTAC
chr16:8733375:C:G	TGAGCTGGTCTCCCCAGCTCCTTAGTTGACCCGTCCAAGATGTCCTCATGAAACATCCAGAGTGCCCTTTCTCAGATGCAAGCCAGTCCACTTCACTTGCTGCTGAAAACCTCCCAGGGGCGTCATCACCTGTGGGGTGAAGTCTGAGCTCCTTGAATTCCCAGGCCTCCCTGGCCCAGCCCCGGCCTGCTCTCCTTGCC	TGAGCTGGTCTCCCCAGCTCCTTAGTTGACCCGTCCAAGATGTCCTCATGAAACATCCAGAGTGCCCTTTCTCAGATGCAAGCCAGTCCACTTCACTTGGTGCTGAAAACCTCCCAGGGGCGTCATCACCTGTGGGGTGAAGTCTGAGCTCCTTGAATTCCCAGGCCTCCCTGGCCCAGCCCCGGCCTGCTCTCCTTGCC
chr16:8734353:G:A	CAAGGATGGGGAGCATGACTCTTAAATCTTTATTTTCCCTATGTCTGGCACCGTCCCTGACACGTAGCACTCAAAAAATGCTGGAAGAATGGACGGATGGATGGAGGGAAGGGACAGAAAATGGATGATGGATGAGGAGGGAAGGAGGATAATAAGGATGGGTGGGTGGATGGGTGGGAGGGCAGAAGGATGGATAGATG	CAAGGATGGGGAGCATGACTCTTAAATCTTTATTTTCCCTATGTCTGGCACCGTCCCTGACACGTAGCACTCAAAAAATGCTGGAAGAATGGACGGATGAATGGAGGGAAGGGACAGAAAATGGATGATGGATGAGGAGGGAAGGAGGATAATAAGGATGGGTGGGTGGATGGGTGGGAGGGCAGAAGGATGGATAGATG
chr16:8735120:T:C	TGAAGGACGACCTCTGCACAGGTGTGTGTTTCTCTCGGACGTCCCCCAGTATGATTCAGTGATTCCTTTGTAATACCTCAGTGCCCCTGGCTCTGTGGTTTTGACAGAGCTGTAGTCCCAGCTGCTGCCACAGTCCCATCGGCGCATGGCAGCTTCTCTCCATTGGCCGATGAGCACCAGCTGTCATTCTCTGAGCGCCT	TGAAGGACGACCTCTGCACAGGTGTGTGTTTCTCTCGGACGTCCCCCAGTATGATTCAGTGATTCCTTTGTAATACCTCAGTGCCCCTGGCTCTGTGGTCTTGACAGAGCTGTAGTCCCAGCTGCTGCCACAGTCCCATCGGCGCATGGCAGCTTCTCTCCATTGGCCGATGAGCACCAGCTGTCATTCTCTGAGCGCCT
chr16:8735200:G:A	GTGCCCCTGGCTCTGTGGTTTTGACAGAGCTGTAGTCCCAGCTGCTGCCACAGTCCCATCGGCGCATGGCAGCTTCTCTCCATTGGCCGATGAGCACCAGCTGTCATTCTCTGAGCGCCTGCTGCATGCTGGGCACCTCACGTTCATTTTCTTCTCCAGGTGTTGTGGTTTCCCTGTGTGGTAGCATGATAATCCCTGAA	GTGCCCCTGGCTCTGTGGTTTTGACAGAGCTGTAGTCCCAGCTGCTGCCACAGTCCCATCGGCGCATGGCAGCTTCTCTCCATTGGCCGATGAGCACCAACTGTCATTCTCTGAGCGCCTGCTGCATGCTGGGCACCTCACGTTCATTTTCTTCTCCAGGTGTTGTGGTTTCCCTGTGTGGTAGCATGATAATCCCTGAA
chr16:8735581:G:A	TTCTTTGTATAAAGATGTCTTTTTTTTTTTCCCTGTCAGATGGCAGATGGGAAAAGTCGTTCCTTGAGTACTGGTCACCTGCCTAGCACTTTGCGCACCGTAGGCCCTTCGGCCCTCCCAATAGTCCTGTGAGGAAGTAGTACTGTGCCCTTTCTGTGAGTGCAAAACTGAGGCTGTTTTCCTGGGCCACCCAGCAGGCA	TTCTTTGTATAAAGATGTCTTTTTTTTTTTCCCTGTCAGATGGCAGATGGGAAAAGTCGTTCCTTGAGTACTGGTCACCTGCCTAGCACTTTGCGCACCATAGGCCCTTCGGCCCTCCCAATAGTCCTGTGAGGAAGTAGTACTGTGCCCTTTCTGTGAGTGCAAAACTGAGGCTGTTTTCCTGGGCCACCCAGCAGGCA
chr16:8735813:G:A	AGGCCAAGGCAGCGGGTGAGGCTGAAATCCGCCCGCTGCTCACTGGCTAGAGCAGACACTCAGCAGAAAAGGCACCTCTTCCACCATGACTCTGCACCCGGGCAGCAGTGGGCCTGAAGCAGGGAGTCTGGTCTGCCTGGTGGTGCCCACTGCACCGAGCTACCCCCAGCCCTGTTTCTTCTCTTGAAGTGCCTTTTGGT	AGGCCAAGGCAGCGGGTGAGGCTGAAATCCGCCCGCTGCTCACTGGCTAGAGCAGACACTCAGCAGAAAAGGCACCTCTTCCACCATGACTCTGCACCCAGGCAGCAGTGGGCCTGAAGCAGGGAGTCTGGTCTGCCTGGTGGTGCCCACTGCACCGAGCTACCCCCAGCCCTGTTTCTTCTCTTGAAGTGCCTTTTGGT
chr16:8739822:C:T	TCTGATGCACCTTCCGTTAATGCTGGGACTTCATCCATCCAGCCTCTCTGCCACAGTAAAATAGAACAGCCCAGAGCAACAAAGAAAGGAGGAAGCCGCCCGTCCGCTCCTGCCCCAGCTCGCCTGCTCCGTGGCTGACGTGTTGTCTAACTACTCTCCTTGGTGAATCACTTTCCTTAATGAAATTGTGATGCTCTTGT	TCTGATGCACCTTCCGTTAATGCTGGGACTTCATCCATCCAGCCTCTCTGCCACAGTAAAATAGAACAGCCCAGAGCAACAAAGAAAGGAGGAAGCCGCTCGTCCGCTCCTGCCCCAGCTCGCCTGCTCCGTGGCTGACGTGTTGTCTAACTACTCTCCTTGGTGAATCACTTTCCTTAATGAAATTGTGATGCTCTTGT
chr16:8740151:G:A	TAGTAAAATCAGAAGCTCACCAAAGCAACATGCTTGAGATTTTGTCATTTTAAAAATATGGTTACACGTACCTTAGATGACCCAAGATGGTTTTCTGGGGTCTGTCCCTGCCTCCCAGTTGTAGCCAGAGAAGGTTGTTGCTGTGGGCTGGAGGTCACTTTAGTTGCCTGTTTCTCATGGTTGTGATGTGTGCTCCAGGG	TAGTAAAATCAGAAGCTCACCAAAGCAACATGCTTGAGATTTTGTCATTTTAAAAATATGGTTACACGTACCTTAGATGACCCAAGATGGTTTTCTGGGATCTGTCCCTGCCTCCCAGTTGTAGCCAGAGAAGGTTGTTGCTGTGGGCTGGAGGTCACTTTAGTTGCCTGTTTCTCATGGTTGTGATGTGTGCTCCAGGG
chr16:8740235:T:C	AGATGGTTTTCTGGGGTCTGTCCCTGCCTCCCAGTTGTAGCCAGAGAAGGTTGTTGCTGTGGGCTGGAGGTCACTTTAGTTGCCTGTTTCTCATGGTTGTGATGTGTGCTCCAGGGTCAAGCCGAGCCACGTTCCTTCTCAGCTCAGTTCCACCCACGTCAGTCATTTCAGCTGTGTGCTTTACTTGCGGTTGCGGCCCT	AGATGGTTTTCTGGGGTCTGTCCCTGCCTCCCAGTTGTAGCCAGAGAAGGTTGTTGCTGTGGGCTGGAGGTCACTTTAGTTGCCTGTTTCTCATGGTTGCGATGTGTGCTCCAGGGTCAAGCCGAGCCACGTTCCTTCTCAGCTCAGTTCCACCCACGTCAGTCATTTCAGCTGTGTGCTTTACTTGCGGTTGCGGCCCT
chr16:8741117:G:C	CCATCCCTAGGCCCATCATACCCCTGGCATTGGCTAATCCCTCATGCCAGGGGCCAGGCACTTGCAAGTCTAACTTCATCTTCCCAACAAATTTAGGAGGTCCGCAGCCTTGTGATACCCACATTACAGCGGAGAAGACTGAGGTCCAAAAAGGAAAAAGTCTCCATGAGGTCAGGGACCTTGTTTGTCTTAAATATCAC	CCATCCCTAGGCCCATCATACCCCTGGCATTGGCTAATCCCTCATGCCAGGGGCCAGGCACTTGCAAGTCTAACTTCATCTTCCCAACAAATTTAGGAGCTCCGCAGCCTTGTGATACCCACATTACAGCGGAGAAGACTGAGGTCCAAAAAGGAAAAAGTCTCCATGAGGTCAGGGACCTTGTTTGTCTTAAATATCAC
chr16:8741265:T:C	AAAAGGAAAAAGTCTCCATGAGGTCAGGGACCTTGTTTGTCTTAAATATCACTACATCCCTGCTGTATGGTCTGGCAAACAGTAGATGCTCAACACATATTGTTGAATGAATTGCTAATGTAAGTTACTAATTAGGTCATTATTTCCTATTTGTGAGTGATTTTGCCTCCAGGAACATTTGGCAGTGCCTGGAGACATTT	AAAAGGAAAAAGTCTCCATGAGGTCAGGGACCTTGTTTGTCTTAAATATCACTACATCCCTGCTGTATGGTCTGGCAAACAGTAGATGCTCAACACATACTGTTGAATGAATTGCTAATGTAAGTTACTAATTAGGTCATTATTTCCTATTTGTGAGTGATTTTGCCTCCAGGAACATTTGGCAGTGCCTGGAGACATTT
chr16:8743015:G:A	ACGTCAGCACTAATGGTGACAATTTCCTAGCACTCCTGGGTACAAGTCCATAAATGTAATTGGCACCAAGCAATAGAGTTGTCACAGCTTTCACCTGCCGCATTAGGGCAAACTGCTTTTATGTCTAAACCACTGGGCCTGAAAGCTTCCTCTAAGTAGAGCCTGGAATTAATCTTGATCCACTGTAATTCAAAGTATCG	ACGTCAGCACTAATGGTGACAATTTCCTAGCACTCCTGGGTACAAGTCCATAAATGTAATTGGCACCAAGCAATAGAGTTGTCACAGCTTTCACCTGCCACATTAGGGCAAACTGCTTTTATGTCTAAACCACTGGGCCTGAAAGCTTCCTCTAAGTAGAGCCTGGAATTAATCTTGATCCACTGTAATTCAAAGTATCG
chr16:8743227:T:C	TTCCCAGAGTGGGAGCGCGCCCCCATTGCCATGTTTTATGGCCTTGTTTGAGCCTCTACAAGTGCTTGTTTGGCAGCGATATTCAGAATCACCAAACCATGGGGATGTTCTGCTAGGTAATTAGCCCAGGCCAGTGGACTCAATTTTTTTATAACATTTTCAGAAAAATATGTGACCCAAGGAGGGGACTTGGCTGTTCA	TTCCCAGAGTGGGAGCGCGCCCCCATTGCCATGTTTTATGGCCTTGTTTGAGCCTCTACAAGTGCTTGTTTGGCAGCGATATTCAGAATCACCAAACCACGGGGATGTTCTGCTAGGTAATTAGCCCAGGCCAGTGGACTCAATTTTTTTATAACATTTTCAGAAAAATATGTGACCCAAGGAGGGGACTTGGCTGTTCA
chr16:8744970:C:T	CCGTCTCAAAAAATAATATAAATAAATAAATGGGAAAAAAAGAGGGTAAGAATTCTTTCTTCACAGAATTATTGTAAAGATCATACTAAATGGGCCAGGCGCAGTGGCTCATACCTGTAATCCCAGCACTTTGGGAGGCCGAGGTGGGCAGATCATGAGGTCAGGAAATCAAGACCATCCTGGCTAACATGGTGAAACCC	CCGTCTCAAAAAATAATATAAATAAATAAATGGGAAAAAAAGAGGGTAAGAATTCTTTCTTCACAGAATTATTGTAAAGATCATACTAAATGGGCCAGGTGCAGTGGCTCATACCTGTAATCCCAGCACTTTGGGAGGCCGAGGTGGGCAGATCATGAGGTCAGGAAATCAAGACCATCCTGGCTAACATGGTGAAACCC
chr16:8754783:C:T	GAGGGGGAGGAGGGGGAGGAGGGGGAGGAGGAAGAGGAGGAGGAGGAGGAAGAGGAGGAGGAGGAGGAGGAGGAGGAGGAGCTGTGCTGAGTGGGTGAGCGGATGAGTGAACGGAAACCCAGAGCTACCAGGGATCCGGACTCTGGCCCGACCAGTGGGGAAGACAGGTGATGAGTTTGGTCTTGGCTTCAAGTCTCCCA	GAGGGGGAGGAGGGGGAGGAGGGGGAGGAGGAAGAGGAGGAGGAGGAGGAAGAGGAGGAGGAGGAGGAGGAGGAGGAGGAGCTGTGCTGAGTGGGTGAGTGGATGAGTGAACGGAAACCCAGAGCTACCAGGGATCCGGACTCTGGCCCGACCAGTGGGGAAGACAGGTGATGAGTTTGGTCTTGGCTTCAAGTCTCCCA
chr16:8754958:T:A	TTTGGTCTTGGCTTCAAGTCTCCCAAAGGGTCTGGATGTCATGTTCTCCTCCCCCAGGTTCCGCGGCTTGAGGGAAGCAGGGCCGTCAGGCACCTTGCGTCCCTGCTGGCCCCTGGCAGGATTCTCACCACAAGGTGGTGCCCCAGCCTCATGAATCCAGGGCCAGACGTGCCAGAAAGGAATCCAAGGTAATCATCAGT	TTTGGTCTTGGCTTCAAGTCTCCCAAAGGGTCTGGATGTCATGTTCTCCTCCCCCAGGTTCCGCGGCTTGAGGGAAGCAGGGCCGTCAGGCACCTTGCGACCCTGCTGGCCCCTGGCAGGATTCTCACCACAAGGTGGTGCCCCAGCCTCATGAATCCAGGGCCAGACGTGCCAGAAAGGAATCCAAGGTAATCATCAGT
chr16:8755121:A:G	CAGACGTGCCAGAAAGGAATCCAAGGTAATCATCAGTCCTGGCAGCCATGCCAACGTGTGGGTCTACAGTGACTCTCGGGGGACCCTAACTAACCTGCTATACATTGTACAGCAGCACGTGAGTTCTGAGAGCCGCCAGTACCCAGCTAGCCCCAAACCCGAATTCAGATAAAACCCGCCTTTATTAAGAACTTACCGTT	CAGACGTGCCAGAAAGGAATCCAAGGTAATCATCAGTCCTGGCAGCCATGCCAACGTGTGGGTCTACAGTGACTCTCGGGGGACCCTAACTAACCTGCTGTACATTGTACAGCAGCACGTGAGTTCTGAGAGCCGCCAGTACCCAGCTAGCCCCAAACCCGAATTCAGATAAAACCCGCCTTTATTAAGAACTTACCGTT
chr16:8755147:C:T	TAATCATCAGTCCTGGCAGCCATGCCAACGTGTGGGTCTACAGTGACTCTCGGGGGACCCTAACTAACCTGCTATACATTGTACAGCAGCACGTGAGTTCTGAGAGCCGCCAGTACCCAGCTAGCCCCAAACCCGAATTCAGATAAAACCCGCCTTTATTAAGAACTTACCGTTGGCCGGGCGCGGTGGCTCACACCTGT	TAATCATCAGTCCTGGCAGCCATGCCAACGTGTGGGTCTACAGTGACTCTCGGGGGACCCTAACTAACCTGCTATACATTGTACAGCAGCACGTGAGTTTTGAGAGCCGCCAGTACCCAGCTAGCCCCAAACCCGAATTCAGATAAAACCCGCCTTTATTAAGAACTTACCGTTGGCCGGGCGCGGTGGCTCACACCTGT
chr16:8866582:G:A	ATAGCTTCTAACAGAGGCTTCACTGGTCTTAGGAAATGCACACAAACACATTTCCAATAAAATTGCATGGGGCTCATCGAACCCCAGATTCCCACCCACGGATACTGGTCACAAGCCTCTGCCATCGGTGGTCACTTTCCCCTTTGGGATCCAGGTGGAGGATCTGATTGTGAAATATCGGAAAAAGAAGAAGACGGTGG	ATAGCTTCTAACAGAGGCTTCACTGGTCTTAGGAAATGCACACAAACACATTTCCAATAAAATTGCATGGGGCTCATCGAACCCCAGATTCCCACCCACAGATACTGGTCACAAGCCTCTGCCATCGGTGGTCACTTTCCCCTTTGGGATCCAGGTGGAGGATCTGATTGTGAAATATCGGAAAAAGAAGAAGACGGTGG
chr16:8867423:A:T	AAAACCTTTTTGGATACATAATAGTTGCAGTGCGTAATGATCAAATCTGGGTAATTGGATATCCATCACCTAAAATATTTATCATCTCTTTGTATTGGGAATATTCCAAATCCACTCCTATTTTGAACTATGCAATAAATTATTAACTAAAATCACCCTATTGTGCTACTGGACACTAGATCTTATTCTTCTATCTAACT	AAAACCTTTTTGGATACATAATAGTTGCAGTGCGTAATGATCAAATCTGGGTAATTGGATATCCATCACCTAAAATATTTATCATCTCTTTGTATTGGGTATATTCCAAATCCACTCCTATTTTGAACTATGCAATAAATTATTAACTAAAATCACCCTATTGTGCTACTGGACACTAGATCTTATTCTTCTATCTAACT
chr16:8867626:G:A	CTTTTGTATCCATTAACCAACCCCTATTTATCTCCACCTCCCCATTAGCCTTGCCAGCCTCTGATAGGCGTCATTCGACTCTATTTCTTCATAAGGGAAGTGTTTTTAGTTCCCACCTGAGTGAGAACATGCAATATTTGTGTATGTGTGGCTTATGTCACTTAACATAATGTCCTGTAGTTCCATCCACGTCATTGCTA	CTTTTGTATCCATTAACCAACCCCTATTTATCTCCACCTCCCCATTAGCCTTGCCAGCCTCTGATAGGCGTCATTCGACTCTATTTCTTCATAAGGGAAATGTTTTTAGTTCCCACCTGAGTGAGAACATGCAATATTTGTGTATGTGTGGCTTATGTCACTTAACATAATGTCCTGTAGTTCCATCCACGTCATTGCTA
chr16:8868380:T:C	GATAAGTTCACAGATAAAAGTTATAAGACGTGAGTTGACTTAACACAGATGCTGAGTTAGAAATAGCCTTGGTGACAAGCAGAACATGGCAGCTGAAGTTTGAGAAGCACATTCGAGGCCTCACTGTTGGACACAGCTCCCTCTGACGAGGTCGAGACCCGAGACTGAAGCCAGATGACATACCGCTCTGTGTTGGTGCA	GATAAGTTCACAGATAAAAGTTATAAGACGTGAGTTGACTTAACACAGATGCTGAGTTAGAAATAGCCTTGGTGACAAGCAGAACATGGCAGCTGAAGTCTGAGAAGCACATTCGAGGCCTCACTGTTGGACACAGCTCCCTCTGACGAGGTCGAGACCCGAGACTGAAGCCAGATGACATACCGCTCTGTGTTGGTGCA
chr16:8869376:T:C	ATTTGACTAATGAGGAATCAGGCACAGAGAGGTTAAGTAATTTGTCAAAGGTCACACAGCCTGTTAAGTGACAAAGCCAGGATTCCAACCCAGAGCCCATACTCTTACCCACTACACTGTGTACTGCCATGTGTGCATACAGATTTACACACACACACACACACAGCCATCAGGGGCCAACGTCCTTTCACCATTCCTAC	ATTTGACTAATGAGGAATCAGGCACAGAGAGGTTAAGTAATTTGTCAAAGGTCACACAGCCTGTTAAGTGACAAAGCCAGGATTCCAACCCAGAGCCCACACTCTTACCCACTACACTGTGTACTGCCATGTGTGCATACAGATTTACACACACACACACACACAGCCATCAGGGGCCAACGTCCTTTCACCATTCCTAC
chr16:8870856:G:A	TTTGTCTATTTATTTTTTGAGACCAAGTCTTGCTTTGTACCCAGGCTGGAGTGCAGTGGCGCAATCTCAGCTCACCGCAACCGCTGCCTCCTGGGTTCAGGAGATTCTCCGGCCTCAGCCTCCCAAGTAGCTGGGATTACGGGCATGTGCCGTTATGCCCTACTAATTTTTTTGTATTTTGAATAGAGACAGGGTTTCAC	TTTGTCTATTTATTTTTTGAGACCAAGTCTTGCTTTGTACCCAGGCTGGAGTGCAGTGGCGCAATCTCAGCTCACCGCAACCGCTGCCTCCTGGGTTCAAGAGATTCTCCGGCCTCAGCCTCCCAAGTAGCTGGGATTACGGGCATGTGCCGTTATGCCCTACTAATTTTTTTGTATTTTGAATAGAGACAGGGTTTCAC
chr16:8870908:G:A	GCAGTGGCGCAATCTCAGCTCACCGCAACCGCTGCCTCCTGGGTTCAGGAGATTCTCCGGCCTCAGCCTCCCAAGTAGCTGGGATTACGGGCATGTGCCGTTATGCCCTACTAATTTTTTTGTATTTTGAATAGAGACAGGGTTTCACCATGTTGGCCAGGCTGGTCTCGAACCCCCGACCTCAGGTGATCCGCTTGCCT	GCAGTGGCGCAATCTCAGCTCACCGCAACCGCTGCCTCCTGGGTTCAGGAGATTCTCCGGCCTCAGCCTCCCAAGTAGCTGGGATTACGGGCATGTGCCATTATGCCCTACTAATTTTTTTGTATTTTGAATAGAGACAGGGTTTCACCATGTTGGCCAGGCTGGTCTCGAACCCCCGACCTCAGGTGATCCGCTTGCCT
chr16:8871081:T:A	CCCCGACCTCAGGTGATCCGCTTGCCTCAGCCTCCCAAAGTGCTGGGATTTCACGAGCATGGGCCACCGTGCCCGGCCCTGGTTATCTTTTGACACCAATTTCAGACATCCCCCCTTTGAGAGTCCCCCAAGCACTCCCTCTCTCACCCCCTCTAGTGTGTTCATTATTCCCGCCTTTGTGCAACCTGTTGCATACTTAC	CCCCGACCTCAGGTGATCCGCTTGCCTCAGCCTCCCAAAGTGCTGGGATTTCACGAGCATGGGCCACCGTGCCCGGCCCTGGTTATCTTTTGACACCAAATTCAGACATCCCCCCTTTGAGAGTCCCCCAAGCACTCCCTCTCTCACCCCCTCTAGTGTGTTCATTATTCCCGCCTTTGTGCAACCTGTTGCATACTTAC
chr16:10064780:G:A	CAGACTGGTTGGTGAGACAGACAAATAGATTTTATGATTTCAGAACAATGTAGTAAATGTTAAAGTATTACAGAATGCTATGGAATAATGGAGAGATGAGAGGCTTATTCACCCTGGGAAATAAAGGAAGCCTTTCTGGAGAAGACAAAGAGTTGTGTAGATAGTCATTTGAGAGGCAAGACTGGGGGGAAGGGGAGAGG	CAGACTGGTTGGTGAGACAGACAAATAGATTTTATGATTTCAGAACAATGTAGTAAATGTTAAAGTATTACAGAATGCTATGGAATAATGGAGAGATGAAAGGCTTATTCACCCTGGGAAATAAAGGAAGCCTTTCTGGAGAAGACAAAGAGTTGTGTAGATAGTCATTTGAGAGGCAAGACTGGGGGGAAGGGGAGAGG
chr16:10066021:A:G	AAAGAGGAGACTTAGAGAAGGGAATTCTTGGCATGTATATGTAAACTCTGCCCAAGCCTCTGGCCAGTCCTTGAACAAAGGGTGAGTAGACAAGGCTCAAAGTAGTTTGCATTTAAACCCAACAGGACTGAGAACTAAGCCTCCACCTGAGAGACAGATATGGAAATGTAAGTATAACCAGGTTAGTTACCTGCTAAGAC	AAAGAGGAGACTTAGAGAAGGGAATTCTTGGCATGTATATGTAAACTCTGCCCAAGCCTCTGGCCAGTCCTTGAACAAAGGGTGAGTAGACAAGGCTCAGAGTAGTTTGCATTTAAACCCAACAGGACTGAGAACTAAGCCTCCACCTGAGAGACAGATATGGAAATGTAAGTATAACCAGGTTAGTTACCTGCTAAGAC
chr16:10102906:T:C	GAGATTTAGCAGTAAACAAAACAAGCCCTGGCTCCATTTAGCTTACACTCTGATGGAGAGAGACAGGCAATACACTAATACAGATGAAAATACGTTATATGTCAAGTGCTGATAAAGTCCCGTATTTATGCTGGAATTTGGGTGAATCATGTCAATTTGCTGGTAAGTGACCACTTTGATCCATAAAGAAGGTGATTTTG	GAGATTTAGCAGTAAACAAAACAAGCCCTGGCTCCATTTAGCTTACACTCTGATGGAGAGAGACAGGCAATACACTAATACAGATGAAAATACGTTATACGTCAAGTGCTGATAAAGTCCCGTATTTATGCTGGAATTTGGGTGAATCATGTCAATTTGCTGGTAAGTGACCACTTTGATCCATAAAGAAGGTGATTTTG
chr16:10106274:A:G	ACCTTTTATACCTGATCTCCAGCCCCTCAAAGGGTTGTATTAATGCATTTAACCCTCATATGCTAAATTTCATTTCTAATTATAGGATAACCACAGGAAAAATGGTTATCCAGACCAGCCCTTTAACTCAAGAATCACAAATGCAACATCTAGCATGGAGAAGCAGGTAAAGAAAATAATGTAAACCTTGTTCAATCGAT	ACCTTTTATACCTGATCTCCAGCCCCTCAAAGGGTTGTATTAATGCATTTAACCCTCATATGCTAAATTTCATTTCTAATTATAGGATAACCACAGGAAGAATGGTTATCCAGACCAGCCCTTTAACTCAAGAATCACAAATGCAACATCTAGCATGGAGAAGCAGGTAAAGAAAATAATGTAAACCTTGTTCAATCGAT
chr16:10108788:A:G	ATCAACAAGTAATGGGTTATTAATAGGAACATGACATTTATATTTCAGAAAAAAAAATTTAGCATCTACAGGAGGATGAGTGAATAGAAAAGCAGGAGGACATTAGAAGGTTGTTATAATCATTTAAATAAGAAATAACTGGACAGGTGTGGTGGCTCATGCCTGTAATCCCAGCACTTTGGGAGGCCAAGGTGGGCAGA	ATCAACAAGTAATGGGTTATTAATAGGAACATGACATTTATATTTCAGAAAAAAAAATTTAGCATCTACAGGAGGATGAGTGAATAGAAAAGCAGGAGGGCATTAGAAGGTTGTTATAATCATTTAAATAAGAAATAACTGGACAGGTGTGGTGGCTCATGCCTGTAATCCCAGCACTTTGGGAGGCCAAGGTGGGCAGA
chr16:10109906:G:A	TACTAAAAATACAAAAATTGGTTGGGTGTGATGGCAAGTGCCTGTAATCTCAGCTACTCAGGAGGCTGAGACAGGAGAATTGCTTGAACCCAGGAGGTGGAGGTTGCAGTGAGCCAAGATCATGCCATTGCACTCCAGCCTGGGTGACAAGAGTGAAACTCCATCTCAAAAAAAAAAAAAAAAAAAAAAAAAGTGGTAGG	TACTAAAAATACAAAAATTGGTTGGGTGTGATGGCAAGTGCCTGTAATCTCAGCTACTCAGGAGGCTGAGACAGGAGAATTGCTTGAACCCAGGAGGTGAAGGTTGCAGTGAGCCAAGATCATGCCATTGCACTCCAGCCTGGGTGACAAGAGTGAAACTCCATCTCAAAAAAAAAAAAAAAAAAAAAAAAAGTGGTAGG
chr16:10110040:A:G	CCAGCCTGGGTGACAAGAGTGAAACTCCATCTCAAAAAAAAAAAAAAAAAAAAAAAAAGTGGTAGGCATGGCCTGAGCACGGGAAACCCAGGGTAATGTAAGAGGCGCAGAGAAGAGGCCCCCTAATTCAGCCTGCAATGGTGCAGTGGAGTGGGGGACAGTCAGGAAAGACACTTTGGATACCTGAGCGTTGTTTGGTT	CCAGCCTGGGTGACAAGAGTGAAACTCCATCTCAAAAAAAAAAAAAAAAAAAAAAAAAGTGGTAGGCATGGCCTGAGCACGGGAAACCCAGGGTAATGTGAGAGGCGCAGAGAAGAGGCCCCCTAATTCAGCCTGCAATGGTGCAGTGGAGTGGGGGACAGTCAGGAAAGACACTTTGGATACCTGAGCGTTGTTTGGTT
chr16:10110627:G:A	AATAGTTTCTCTCCCCCACTGGGTGATTATTCATGCACTGCTTCTCCACATTAGGGCAAAGTGAGCTCACATCTCTCTTACCTGCTCTCTGGGCCTCCCGGCCTGGACTCGCACAAGGGCACCATCCCACTACCCCTCATACTTCCAATCAGTGCAGACCAGAGCCACCCCAACCCCACTATCATCACTCACATGAGCAG	AATAGTTTCTCTCCCCCACTGGGTGATTATTCATGCACTGCTTCTCCACATTAGGGCAAAGTGAGCTCACATCTCTCTTACCTGCTCTCTGGGCCTCCCAGCCTGGACTCGCACAAGGGCACCATCCCACTACCCCTCATACTTCCAATCAGTGCAGACCAGAGCCACCCCAACCCCACTATCATCACTCACATGAGCAG
chr16:10111206:T:G	CATTACACATTAAGATAATCATTACACGATTAATAGATAATCATTACACGTTGTTAAGTGCTACAATGGCAGCATGATAGGGCACTTGATGAGTCTTGGTGGGGCGGCAGTCAGAGAAGACTACCTGGGGGCTGGGGATCATGAAAGAAGGCAGGAGGGGAAATCATTTCTGCACAGGTTACAGTAGACTGAGTGCATGT	CATTACACATTAAGATAATCATTACACGATTAATAGATAATCATTACACGTTGTTAAGTGCTACAATGGCAGCATGATAGGGCACTTGATGAGTCTTGGGGGGGCGGCAGTCAGAGAAGACTACCTGGGGGCTGGGGATCATGAAAGAAGGCAGGAGGGGAAATCATTTCTGCACAGGTTACAGTAGACTGAGTGCATGT
chr16:10112564:T:C	CACCTATTGCTGATGCTGCACGAGGGAAACTCTATCCAGGGAGGTGATTGTCCTGGTGCCACGGCACTCACAGCTGGGCATGCCTGCACTGCCAGTCACTCCCCACACACCGTGCACCCCAGCTCCGCTTTCACCATGAAGATGAGCAGGAAAGAAAACTCATCTCCCAACCCGAGGTTGCTCTGATTCTCTAGGTCCCA	CACCTATTGCTGATGCTGCACGAGGGAAACTCTATCCAGGGAGGTGATTGTCCTGGTGCCACGGCACTCACAGCTGGGCATGCCTGCACTGCCAGTCACCCCCCACACACCGTGCACCCCAGCTCCGCTTTCACCATGAAGATGAGCAGGAAAGAAAACTCATCTCCCAACCCGAGGTTGCTCTGATTCTCTAGGTCCCA
chr16:10112640:G:C	GGCATGCCTGCACTGCCAGTCACTCCCCACACACCGTGCACCCCAGCTCCGCTTTCACCATGAAGATGAGCAGGAAAGAAAACTCATCTCCCAACCCGAGGTTGCTCTGATTCTCTAGGTCCCAGAATCTCTGAGTTGCAGACACCTTGGAAATCCTCATTGTCATAAGCAAGAATGCCCCAGAGTTACAGCTCCACCTT	GGCATGCCTGCACTGCCAGTCACTCCCCACACACCGTGCACCCCAGCTCCGCTTTCACCATGAAGATGAGCAGGAAAGAAAACTCATCTCCCAACCCGACGTTGCTCTGATTCTCTAGGTCCCAGAATCTCTGAGTTGCAGACACCTTGGAAATCCTCATTGTCATAAGCAAGAATGCCCCAGAGTTACAGCTCCACCTT
chr16:10112974:A:ATCTG	ATCATCCATTTCCCAATAAGTCCAAGGAAGTGTTGATCTCCAAAAAAAAAAAAAACTGAATCCCAACGTAAGTTTGTGACCTTGAGCAAATTGCAGGATCTGTGCCTCAGTTGCCCCATTAATAAAAAGAGGGAAGTCACCTCACTGCTAACACTTCATTAGTAAAATAAGGACACTAACAGTACCTTCATGTGTG	ATCATCCATTTCCCAATAAGTCCAAGGAAGTGTTGATCTCCAAAAAAAAAAAAAACTGAATCCCAACGTAAGTTTGTGACCTTGAGCAAATTGCAGGATCTGTCTGTGCCTCAGTTGCCCCATTAATAAAAAGAGGGAAGTCACCTCACTGCTAACACTTCATTAGTAAAATAAGGACACTAACAGTACCTTCATGTGTG
chr16:10113234:A:C	TTGATACATGAAAGCTACTGTTTATCATTGTTTTATAATTATCACTATTATTAAGTTGTAAAAATTAGAATTAGATTATGCATGGAAAGCATCTATCACAGTCTGGCATACAGCAGAGGCACAATAAATGGAAGATATTGTCACAAGGATAGCAAGGAGGAAATGTTTAATCTGTAAGCATTTCAAAGAGGGAAGCTAAA	TTGATACATGAAAGCTACTGTTTATCATTGTTTTATAATTATCACTATTATTAAGTTGTAAAAATTAGAATTAGATTATGCATGGAAAGCATCTATCACCGTCTGGCATACAGCAGAGGCACAATAAATGGAAGATATTGTCACAAGGATAGCAAGGAGGAAATGTTTAATCTGTAAGCATTTCAAAGAGGGAAGCTAAA
chr16:10113313:C:G	GCATGGAAAGCATCTATCACAGTCTGGCATACAGCAGAGGCACAATAAATGGAAGATATTGTCACAAGGATAGCAAGGAGGAAATGTTTAATCTGTAAGCATTTCAAAGAGGGAAGCTAAAATTGTATTTCTAAGCAGAAATTTGTGGACCCATTTTAATGACAAGATAAAACACATTTCTAGTTAGCAGCATTCCTTGT	GCATGGAAAGCATCTATCACAGTCTGGCATACAGCAGAGGCACAATAAATGGAAGATATTGTCACAAGGATAGCAAGGAGGAAATGTTTAATCTGTAAGGATTTCAAAGAGGGAAGCTAAAATTGTATTTCTAAGCAGAAATTTGTGGACCCATTTTAATGACAAGATAAAACACATTTCTAGTTAGCAGCATTCCTTGT
chr16:10113376:C:A	ACAAGGATAGCAAGGAGGAAATGTTTAATCTGTAAGCATTTCAAAGAGGGAAGCTAAAATTGTATTTCTAAGCAGAAATTTGTGGACCCATTTTAATGACAAGATAAAACACATTTCTAGTTAGCAGCATTCCTTGTACATAAACAATTTATCTACCCAAGGCTAGAAAACGGTATGCCCTCAAGTAGATTAAATCAACC	ACAAGGATAGCAAGGAGGAAATGTTTAATCTGTAAGCATTTCAAAGAGGGAAGCTAAAATTGTATTTCTAAGCAGAAATTTGTGGACCCATTTTAATGAAAAGATAAAACACATTTCTAGTTAGCAGCATTCCTTGTACATAAACAATTTATCTACCCAAGGCTAGAAAACGGTATGCCCTCAAGTAGATTAAATCAACC
chr16:10113741:T:C	TGGCCATAATGTAGATATGTTGACCAAAGGGTACCAACTCTCCATTATAAGGTGAATGAATAAGTTCTGAGGATGGTGACTACAGTTAGTAATATCATATTATACACTTGAAATTTGTGAAGCGATTAGATCTTAATTATACTCACACCACATACACAGACACCCAAAATGGTAACCAACAGTCGTGAAAGATGTGTTAA	TGGCCATAATGTAGATATGTTGACCAAAGGGTACCAACTCTCCATTATAAGGTGAATGAATAAGTTCTGAGGATGGTGACTACAGTTAGTAATATCATACTATACACTTGAAATTTGTGAAGCGATTAGATCTTAATTATACTCACACCACATACACAGACACCCAAAATGGTAACCAACAGTCGTGAAAGATGTGTTAA
chr16:10113821:C:T	TACAGTTAGTAATATCATATTATACACTTGAAATTTGTGAAGCGATTAGATCTTAATTATACTCACACCACATACACAGACACCCAAAATGGTAACCAACAGTCGTGAAAGATGTGTTAATTAATTCGATGGTGGTGATCATTTCACAGTCTACACACTCATCAAAACATCACATTGTACACCTTGAATACAAACCACTT	TACAGTTAGTAATATCATATTATACACTTGAAATTTGTGAAGCGATTAGATCTTAATTATACTCACACCACATACACAGACACCCAAAATGGTAACCAATAGTCGTGAAAGATGTGTTAATTAATTCGATGGTGGTGATCATTTCACAGTCTACACACTCATCAAAACATCACATTGTACACCTTGAATACAAACCACTT
chr16:10114558:T:C	TGGATTCAAGAGAGTCATACTAGCTATACGATACAAGGTTAATTGTTCTGATTCTCAGCTGCAAAATGAGGATAAATAATCATGGTGCCACCTATGATGTTGTAAGGACAAGATAAAAGTAAGTACATATAAAGCACCAAGCATAGTGCTTGGCCCATGTTAAGAGCTCAATAAAAAGCATTATTTTACTATAATTATGA	TGGATTCAAGAGAGTCATACTAGCTATACGATACAAGGTTAATTGTTCTGATTCTCAGCTGCAAAATGAGGATAAATAATCATGGTGCCACCTATGATGCTGTAAGGACAAGATAAAAGTAAGTACATATAAAGCACCAAGCATAGTGCTTGGCCCATGTTAAGAGCTCAATAAAAAGCATTATTTTACTATAATTATGA
chr16:10115488:C:G	AAAGGAAATAAAAAAGGAAGCTGAAATCCACATTGACAGCAAAGATAGGCAGGAGGGGATTGACAGGAGCGGAAGCAAGCCCTTTCTCAGGAGATGATGCATAATGATGAGAAATAGCCAGCCAAGGGAGGGAATGAGGGGAAGAGCATTCCAGGTGGAAAGAAAAGCATATGCAAATGCCCCAAAGCAGGGGAGACCTT	AAAGGAAATAAAAAAGGAAGCTGAAATCCACATTGACAGCAAAGATAGGCAGGAGGGGATTGACAGGAGCGGAAGCAAGCCCTTTCTCAGGAGATGATGGATAATGATGAGAAATAGCCAGCCAAGGGAGGGAATGAGGGGAAGAGCATTCCAGGTGGAAAGAAAAGCATATGCAAATGCCCCAAAGCAGGGGAGACCTT
chr16:10121193:C:A	TAAAGGAGTTGCCCATATTACAGATGAGGAAACTGAGGCTCAGAGAGAACAGACTTTTCCAAGCTCTCACAGCAAAGTTTAGCATCTCAGCTATCAAGACAACCCAAGTATTAACGTTAGAATATAGTGAATGTCCCCCCCTGCCAGTGCTCCAAGGAACGTTCATCCTGCCTTGTTTCAGAAGCAACATCCACAGCCAC	TAAAGGAGTTGCCCATATTACAGATGAGGAAACTGAGGCTCAGAGAGAACAGACTTTTCCAAGCTCTCACAGCAAAGTTTAGCATCTCAGCTATCAAGAAAACCCAAGTATTAACGTTAGAATATAGTGAATGTCCCCCCCTGCCAGTGCTCCAAGGAACGTTCATCCTGCCTTGTTTCAGAAGCAACATCCACAGCCAC
chr16:10125512:A:G	AGAGAGCCCGTAGACAGTGGTGCACAATAATTACCCATGGAATGGTGAATGTTTCTTAGCAACTGTAACTTACTGCCTGCACTCCTCTCCCCTGCAGCCAGTTCTCCACGTGGCCACCAGAGGATGCTTCTGGAAGGTAAATCTCATGTTCACCACCATCCACCCTGGCTTTAAAATCTTTAGTGGTTTCTTTCTGCTCT	AGAGAGCCCGTAGACAGTGGTGCACAATAATTACCCATGGAATGGTGAATGTTTCTTAGCAACTGTAACTTACTGCCTGCACTCCTCTCCCCTGCAGCCGGTTCTCCACGTGGCCACCAGAGGATGCTTCTGGAAGGTAAATCTCATGTTCACCACCATCCACCCTGGCTTTAAAATCTTTAGTGGTTTCTTTCTGCTCT
chr16:10125662:T:C	CACCACCATCCACCCTGGCTTTAAAATCTTTAGTGGTTTCTTTCTGCTCTTATAGCAAAGATGCAACACCCAAATGTGGCCTGAGGGTCTCAGCACGGTTCTGCTCTGACCTCCTTCACTCTTACCCTCCAAGCACCAGGGTCTTCTCAGGCAATTTTTTTCAGACCAGACATTTGCTATGATCCCTCCGGCCACAGGGC	CACCACCATCCACCCTGGCTTTAAAATCTTTAGTGGTTTCTTTCTGCTCTTATAGCAAAGATGCAACACCCAAATGTGGCCTGAGGGTCTCAGCACGGTCCTGCTCTGACCTCCTTCACTCTTACCCTCCAAGCACCAGGGTCTTCTCAGGCAATTTTTTTCAGACCAGACATTTGCTATGATCCCTCCGGCCACAGGGC
chr16:10136842:G:T	CTCAACACTAAGGATGGTAGAACAGACGGAAGGGAAGAAGGTGGATTCTTGTTGATACCACTGGGCCACTGAATCCATCAGTCCCCAACTTTGATCTACGTCAGAGTTTCTGGTCATGTGAAATAATAAGTTTATACATCGTATAATCTACTTTGAGTCAAGGTTCTCATAATTACTTGCAGCTAAACATACCCCAACTC	CTCAACACTAAGGATGGTAGAACAGACGGAAGGGAAGAAGGTGGATTCTTGTTGATACCACTGGGCCACTGAATCCATCAGTCCCCAACTTTGATCTACTTCAGAGTTTCTGGTCATGTGAAATAATAAGTTTATACATCGTATAATCTACTTTGAGTCAAGGTTCTCATAATTACTTGCAGCTAAACATACCCCAACTC
chr16:10136889:T:G	CTTGTTGATACCACTGGGCCACTGAATCCATCAGTCCCCAACTTTGATCTACGTCAGAGTTTCTGGTCATGTGAAATAATAAGTTTATACATCGTATAATCTACTTTGAGTCAAGGTTCTCATAATTACTTGCAGCTAAACATACCCCAACTCATTCAAGGAGCTACTTGTAATGGGCTCTCTGCATTTTACATTTGGTA	CTTGTTGATACCACTGGGCCACTGAATCCATCAGTCCCCAACTTTGATCTACGTCAGAGTTTCTGGTCATGTGAAATAATAAGTTTATACATCGTATAAGCTACTTTGAGTCAAGGTTCTCATAATTACTTGCAGCTAAACATACCCCAACTCATTCAAGGAGCTACTTGTAATGGGCTCTCTGCATTTTACATTTGGTA
chr16:10136988:T:C	TCTACTTTGAGTCAAGGTTCTCATAATTACTTGCAGCTAAACATACCCCAACTCATTCAAGGAGCTACTTGTAATGGGCTCTCTGCATTTTACATTTGGTAGTATCTTAGACACTTTTTACAGATTCTTTCTAATCTCTCTAGTATCCTACAATTTAGATATTATCACCCCTACTTTACAGATGAGGAAACTGAGGCTTG	TCTACTTTGAGTCAAGGTTCTCATAATTACTTGCAGCTAAACATACCCCAACTCATTCAAGGAGCTACTTGTAATGGGCTCTCTGCATTTTACATTTGGCAGTATCTTAGACACTTTTTACAGATTCTTTCTAATCTCTCTAGTATCCTACAATTTAGATATTATCACCCCTACTTTACAGATGAGGAAACTGAGGCTTG
chr16:10137099:G:A	CACTTTTTACAGATTCTTTCTAATCTCTCTAGTATCCTACAATTTAGATATTATCACCCCTACTTTACAGATGAGGAAACTGAGGCTTGATGCCGTTAAGTAACTTTTCCTAGGTCACATAGCTAGTGAGAGGCACCGCTAGGATTCAGTACAGGCCTTTGAACTCAAAGTTGACATTCGTTCCAACCCACCAGGCTGAT	CACTTTTTACAGATTCTTTCTAATCTCTCTAGTATCCTACAATTTAGATATTATCACCCCTACTTTACAGATGAGGAAACTGAGGCTTGATGCCGTTAAATAACTTTTCCTAGGTCACATAGCTAGTGAGAGGCACCGCTAGGATTCAGTACAGGCCTTTGAACTCAAAGTTGACATTCGTTCCAACCCACCAGGCTGAT
chr16:10461743:C:T	CAGAAGATCAGAAGATCACTTCAGCCAAGGAGGTTGAAGCTACAATGAGCTATGATTGCACAACTGCATTCCAGCCTGGGTCACAGAGCAAGGCCCTGTCGCAAACAAACAAAAAAAAAATTAAATTAAAAAATAAATAAAAATCCCAGCTGGGTGCAGTGGCTCATGCTCATAATCCCAGCACCTTAGGAGGCCAAGGA	CAGAAGATCAGAAGATCACTTCAGCCAAGGAGGTTGAAGCTACAATGAGCTATGATTGCACAACTGCATTCCAGCCTGGGTCACAGAGCAAGGCCCTGTTGCAAACAAACAAAAAAAAAATTAAATTAAAAAATAAATAAAAATCCCAGCTGGGTGCAGTGGCTCATGCTCATAATCCCAGCACCTTAGGAGGCCAAGGA
chr16:10463995:C:T	CATTTATAAAACCATCAGATCTCATGAGAATTCACTCACTAATACGAGAACAGCATGGAGGAACCACCCCCATAATCTAATCACTTCCCTCCCTTGACACGTGGGAATTACAATTCGAGGTGAGATTTGCATGGGAACACAGAGCCAAACCATATCAGCAGGGGTCCAGAGAATGGGTTCTGCTGATTGATTAGGGATGA	CATTTATAAAACCATCAGATCTCATGAGAATTCACTCACTAATACGAGAACAGCATGGAGGAACCACCCCCATAATCTAATCACTTCCCTCCCTTGACATGTGGGAATTACAATTCGAGGTGAGATTTGCATGGGAACACAGAGCCAAACCATATCAGCAGGGGTCCAGAGAATGGGTTCTGCTGATTGATTAGGGATGA
chr16:10467183:T:C	TATAGCATGTTATCTACTATCTTCTTTAATATCTCTTAATAATGCTTTGTCATTTTCCGTATGGAAGTATTGCACATTTTTTCCTTAGAGTTACACTTATGTATGATATATTTTCATGCTATTGGAAATAGTACTACTTTAAAGTTTTCATTTATTAATTGTGATATATACAAACACAATTGATTTTTGTATATTGGCTT	TATAGCATGTTATCTACTATCTTCTTTAATATCTCTTAATAATGCTTTGTCATTTTCCGTATGGAAGTATTGCACATTTTTTCCTTAGAGTTACACTTACGTATGATATATTTTCATGCTATTGGAAATAGTACTACTTTAAAGTTTTCATTTATTAATTGTGATATATACAAACACAATTGATTTTTGTATATTGGCTT
chr16:10468599:G:A	AGAAACAGTGTTTCACTATGTTGGCCATGGTGGCCTCAAACTCCTGACTTCAACTGATCTGCCTGCCTTGGACTCCCAAACTGCTGGGATTACAGGTATGAGCCACCACGCCTGGCCTCTCCATGTCTTTTTTTGATGTTGTTCCTCAATTCTTCCATTACCTTTTTCTTTTGTGTTTAAGTGATTTTTTGTAGCATAGC	AGAAACAGTGTTTCACTATGTTGGCCATGGTGGCCTCAAACTCCTGACTTCAACTGATCTGCCTGCCTTGGACTCCCAAACTGCTGGGATTACAGGTATAAGCCACCACGCCTGGCCTCTCCATGTCTTTTTTTGATGTTGTTCCTCAATTCTTCCATTACCTTTTTCTTTTGTGTTTAAGTGATTTTTTGTAGCATAGC
chr16:10469114:C:T	TGGGATTACAGGTGTGAGCCACCATGCCCAGCATGTTAATTTTTAAAAATTTATTTTCTTAGTGGTTACCTGAAGATTACAACTAGATTCTTAAGGTACCGTATTATTATCACCTAAATTCAATAACATACAGAATTCCTGCTCTTATACAGTTCCTTACCTCCCCATATGTTATTGCTGTCACAATTTTTTGTTTGTTT	TGGGATTACAGGTGTGAGCCACCATGCCCAGCATGTTAATTTTTAAAAATTTATTTTCTTAGTGGTTACCTGAAGATTACAACTAGATTCTTAAGGTACTGTATTATTATCACCTAAATTCAATAACATACAGAATTCCTGCTCTTATACAGTTCCTTACCTCCCCATATGTTATTGCTGTCACAATTTTTTGTTTGTTT
chr16:10469794:C:T	GTGTCCTTTTATTTTCTTTCAGGATTTCTTGAAGGAGTCTTTTTTTTTTTTTTTTTTTTTTTTGAGATGGAGTCTTGCTCTGTTGCCCAGGCTGGAGTACGGTGGCATGATATTGGCTCACTGCAACCTCCACCTCCCGGGTTCAAGCGATTCTCCTACCTCAGCCTTCCGAGTAGCTAGGACTACAGGCGTCTGCTACC	GTGTCCTTTTATTTTCTTTCAGGATTTCTTGAAGGAGTCTTTTTTTTTTTTTTTTTTTTTTTTGAGATGGAGTCTTGCTCTGTTGCCCAGGCTGGAGTATGGTGGCATGATATTGGCTCACTGCAACCTCCACCTCCCGGGTTCAAGCGATTCTCCTACCTCAGCCTTCCGAGTAGCTAGGACTACAGGCGTCTGCTACC
chr16:10470547:A:G	TAGCATTCAGTTCCTTTTTTCTCTAACAATCAGCCAGAGTTAAAATCATAGGGTAGGATCTTCTCAGGTCTTTTATGAATATTAATCATGCTGCGGGCAAGGCCATGGCTTTCAATATTCCCCAGGATTCATTGTTGGTGTTTACTGCCCTAATTATTCGGTGAATCCCAATCATGAGCTTTTCTTCCAAGGCATTTAGT	TAGCATTCAGTTCCTTTTTTCTCTAACAATCAGCCAGAGTTAAAATCATAGGGTAGGATCTTCTCAGGTCTTTTATGAATATTAATCATGCTGCGGGCAGGGCCATGGCTTTCAATATTCCCCAGGATTCATTGTTGGTGTTTACTGCCCTAATTATTCGGTGAATCCCAATCATGAGCTTTTCTTCCAAGGCATTTAGT
chr16:10470553:T:C	TCAGTTCCTTTTTTCTCTAACAATCAGCCAGAGTTAAAATCATAGGGTAGGATCTTCTCAGGTCTTTTATGAATATTAATCATGCTGCGGGCAAGGCCATGGCTTTCAATATTCCCCAGGATTCATTGTTGGTGTTTACTGCCCTAATTATTCGGTGAATCCCAATCATGAGCTTTTCTTCCAAGGCATTTAGTGTATCT	TCAGTTCCTTTTTTCTCTAACAATCAGCCAGAGTTAAAATCATAGGGTAGGATCTTCTCAGGTCTTTTATGAATATTAATCATGCTGCGGGCAAGGCCACGGCTTTCAATATTCCCCAGGATTCATTGTTGGTGTTTACTGCCCTAATTATTCGGTGAATCCCAATCATGAGCTTTTCTTCCAAGGCATTTAGTGTATCT
chr16:10480214:A:G	CTGCCCTGACTGAAAAGCGTCCGCGGGGCCGTCTGACAGGTCCGGGAAGAGGCCCCTGAGGGGCGGACGGGCGCGTCTCCACCGTTTTCGCAGAGGGATACTGGTGAAGCGGGAGTGGTGTGCGGCCTCAGGTCCGGGCGGCACTGGGGTTAGGGACTGCGGAGGGAAGTGGTGCGTGTTTTTTGTCCTGAGGGGTAAGT	CTGCCCTGACTGAAAAGCGTCCGCGGGGCCGTCTGACAGGTCCGGGAAGAGGCCCCTGAGGGGCGGACGGGCGCGTCTCCACCGTTTTCGCAGAGGGATGCTGGTGAAGCGGGAGTGGTGTGCGGCCTCAGGTCCGGGCGGCACTGGGGTTAGGGACTGCGGAGGGAAGTGGTGCGTGTTTTTTGTCCTGAGGGGTAAGT
chr16:10484877:C:T	AGGAGGCCAAGACTGGAGGATTACTTAAGCCTAGGAATTTGAAGCCAGCCTGGGCAGCATAATGAGACCCCATCGCTATGAAAAACAATTAGCTGGGTGCAGTAGCATGCGCCAGTAGTCCTAGCTACTCTGGAGAATGAGATGGGAGAATTGCTGAGCCCAAGAGTTCAAGGTTACAGTGAGCTATGATCGCGCCATTG	AGGAGGCCAAGACTGGAGGATTACTTAAGCCTAGGAATTTGAAGCCAGCCTGGGCAGCATAATGAGACCCCATCGCTATGAAAAACAATTAGCTGGGTGTAGTAGCATGCGCCAGTAGTCCTAGCTACTCTGGAGAATGAGATGGGAGAATTGCTGAGCCCAAGAGTTCAAGGTTACAGTGAGCTATGATCGCGCCATTG
chr16:10484948:A:G	ATCGCTATGAAAAACAATTAGCTGGGTGCAGTAGCATGCGCCAGTAGTCCTAGCTACTCTGGAGAATGAGATGGGAGAATTGCTGAGCCCAAGAGTTCAAGGTTACAGTGAGCTATGATCGCGCCATTGCATTCCAGCCTGGGCCACAGAGAGAGACCCTGTCTCAAAAAAAAAAAAAAATGTGCTGGGCGTGGGGGCTC	ATCGCTATGAAAAACAATTAGCTGGGTGCAGTAGCATGCGCCAGTAGTCCTAGCTACTCTGGAGAATGAGATGGGAGAATTGCTGAGCCCAAGAGTTCAGGGTTACAGTGAGCTATGATCGCGCCATTGCATTCCAGCCTGGGCCACAGAGAGAGACCCTGTCTCAAAAAAAAAAAAAAATGTGCTGGGCGTGGGGGCTC
chr16:10493967:G:A	ATGCTACACATTTTAATTTGTTGATTATTTTATTTATTTATTTATTTTGAGAGAGAGTCTTACTCTGTCAGCCAGGCTGGAGTACAGCGGCACAATCTCGGCCCACTGCAACTTCCATCGCCCGGGCTCAAGCCATTCTCCTGCCTCAGCCTCCCAAGTAGCTGGGATTACAGGCGCCTGCCACCACGCCTGGCTAATTT	ATGCTACACATTTTAATTTGTTGATTATTTTATTTATTTATTTATTTTGAGAGAGAGTCTTACTCTGTCAGCCAGGCTGGAGTACAGCGGCACAATCTCAGCCCACTGCAACTTCCATCGCCCGGGCTCAAGCCATTCTCCTGCCTCAGCCTCCCAAGTAGCTGGGATTACAGGCGCCTGCCACCACGCCTGGCTAATTT
chr16:10501872:G:A	TCTTTTTTTTTTTTTTAGACGGAGTCTCGCTCTCTCACCAGGCTGGAGTGCAGTGGCATGATCTTGGTTCACTGCAACCTCTGCCTCCTGGGTTCAAGCGATTCTCCAGCCTCAGCCTCCCAAGTAGTTGGGACTACAGGCATGTGCCACCATACCTAGCTAATTTTTGTATTTTTAGTAGAGGTGGGGTTTCACAATGT	TCTTTTTTTTTTTTTTAGACGGAGTCTCGCTCTCTCACCAGGCTGGAGTGCAGTGGCATGATCTTGGTTCACTGCAACCTCTGCCTCCTGGGTTCAAGCAATTCTCCAGCCTCAGCCTCCCAAGTAGTTGGGACTACAGGCATGTGCCACCATACCTAGCTAATTTTTGTATTTTTAGTAGAGGTGGGGTTTCACAATGT
chr16:10504049:A:C	TTTCTAGTTTTGTGAAGAAGATGGTGGTATTTTGATGGGAATTGCATTGAATTTGTAGATTGCTCTTGGCAGTGTGGTCATTTTCACAGTATTGTCTCTACCCATCCGTGAGCACGGGATGTGTTTTCATTTGTTTGTATCATCTGTGATTTCTATCAGCAGTGTTTTGTAGTTTTCCTTGTAGAGGTCTTTTGACTCCT	TTTCTAGTTTTGTGAAGAAGATGGTGGTATTTTGATGGGAATTGCATTGAATTTGTAGATTGCTCTTGGCAGTGTGGTCATTTTCACAGTATTGTCTCTCCCCATCCGTGAGCACGGGATGTGTTTTCATTTGTTTGTATCATCTGTGATTTCTATCAGCAGTGTTTTGTAGTTTTCCTTGTAGAGGTCTTTTGACTCCT
chr16:10528036:A:G	TCCATTGCAAAGTCCCTGTGCATTCAGGTTTACTTGCCCTATTTTCCAAACTTAAACGGATATGGTACATTATCTGACATTTTGCTGTATAGCATCATTAAATACACTTCTTGCTTTCATTGTGGCCTCATTTTATCTCATTGTACTACAGTCTCAGTATGCGTTTGATCAATTGTTAGCTGAAGTGTATGTAGCGTGTT	TCCATTGCAAAGTCCCTGTGCATTCAGGTTTACTTGCCCTATTTTCCAAACTTAAACGGATATGGTACATTATCTGACATTTTGCTGTATAGCATCATTGAATACACTTCTTGCTTTCATTGTGGCCTCATTTTATCTCATTGTACTACAGTCTCAGTATGCGTTTGATCAATTGTTAGCTGAAGTGTATGTAGCGTGTT
chr16:10532500:A:G	CACCTGGCCCATGTGAGTCCTTTTAAAAAGAAGAATTTGGTGATATTTTTCATATTAGCAAAGGAAAACAATAAGGGAAGACATACCTGATTCCTGGCCATTAGCCTAATGTGAGAACATATCATAGGCAATGTAATTTACTATAGCTTAGCAATATCGGCTTTTGAGAAATACTCAGAACTGTTAGGCATTCTGTGTCA	CACCTGGCCCATGTGAGTCCTTTTAAAAAGAAGAATTTGGTGATATTTTTCATATTAGCAAAGGAAAACAATAAGGGAAGACATACCTGATTCCTGGCCGTTAGCCTAATGTGAGAACATATCATAGGCAATGTAATTTACTATAGCTTAGCAATATCGGCTTTTGAGAAATACTCAGAACTGTTAGGCATTCTGTGTCA
chr16:10540684:C:T	ATCAGGGGGAATGTTATTGCTGCTAGTGTTATCCTTTTTATGCCCTACCTTATTTGGGGTGTTTCCCATCTTGGGGGTTTTGGGGTGAGGCTCAATATCCCCTATTGGAAGTTTCTTGCCTTCCCAACTATTGGAAGTTTGTGTGAGGCTCAATGCCCCCCTGCTGGAGATTTCTTGCCTTTCCTTTCCTATAGCCTCAA	ATCAGGGGGAATGTTATTGCTGCTAGTGTTATCCTTTTTATGCCCTACCTTATTTGGGGTGTTTCCCATCTTGGGGGTTTTGGGGTGAGGCTCAATATCTCCTATTGGAAGTTTCTTGCCTTCCCAACTATTGGAAGTTTGTGTGAGGCTCAATGCCCCCCTGCTGGAGATTTCTTGCCTTTCCTTTCCTATAGCCTCAA
chr16:10544405:T:C	TTAAGTCTCTTTGTAGGTCTTTAAGAACTTGCTTTATGAATCTGGGTGTTCCTGCATTGGGTGCATATATATTTATGATAGTTCTTCTTGTTTCATTGATCCCTTTACCATTAGGTAATGCCTTTCTTTGTCTCTTTTGATCATTGTTGGTTTAAAGTCTGTTTTATCAGAGACTAGGATTGCAACCCCTGCTTTTTTTT	TTAAGTCTCTTTGTAGGTCTTTAAGAACTTGCTTTATGAATCTGGGTGTTCCTGCATTGGGTGCATATATATTTATGATAGTTCTTCTTGTTTCATTGACCCCTTTACCATTAGGTAATGCCTTTCTTTGTCTCTTTTGATCATTGTTGGTTTAAAGTCTGTTTTATCAGAGACTAGGATTGCAACCCCTGCTTTTTTTT
chr16:10557976:C:G	TGACAAATGCCTTGAGAGAAGAACACTGGCCAAGCGTCCAGCTCACTTCTCTTGGATCTTGGTCTCTCTAGTTATTGGTCTCTCAAGTTATGGCTGCCACCACAGCTTTCTAATGTCTTCAAATAGATATTTAGATATTTTTTTCCCCAATTTTTCAAATTGCTCAAGTGTGGGGCTCCATCATGGCTGTTCTACCTGTC	TGACAAATGCCTTGAGAGAAGAACACTGGCCAAGCGTCCAGCTCACTTCTCTTGGATCTTGGTCTCTCTAGTTATTGGTCTCTCAAGTTATGGCTGCCAGCACAGCTTTCTAATGTCTTCAAATAGATATTTAGATATTTTTTTCCCCAATTTTTCAAATTGCTCAAGTGTGGGGCTCCATCATGGCTGTTCTACCTGTC
chr16:10558799:C:T	TTGGAAGACGGAGTTTCGCTCTTGTTATCCAGGCTGGAGTGCAACGGCACGATCTCAGCTCACTGCAACCTTTCCCCTCCTGGGTTTAGGTGATTCTTCCGCCTCAGCCTCCTGAATAGCTGGGATTACAGGCATGTGTTGCCACGCCCAGCTAATTTTGTGTTTTTAGTAGAGAAGGGGTTTCGCCATGTTAGTCAGGC	TTGGAAGACGGAGTTTCGCTCTTGTTATCCAGGCTGGAGTGCAACGGCACGATCTCAGCTCACTGCAACCTTTCCCCTCCTGGGTTTAGGTGATTCTTCTGCCTCAGCCTCCTGAATAGCTGGGATTACAGGCATGTGTTGCCACGCCCAGCTAATTTTGTGTTTTTAGTAGAGAAGGGGTTTCGCCATGTTAGTCAGGC
chr16:10562738:G:T	GATTCCTAGAAGTCATACATCTTGTTTTCCCCCTGGCTAGAAGAAAGATTGGTAACATTTTGCTTTCCCCTTGGCTAAAATGAAGAAAATTTATAATCAGAAGTAACAGGTAGGGTCCACAGATGGTTATTGCTTTAGTGGGGCTCAATTAGTCCCAGAGACTGCAAAGAATCTATACACAGAAAAGCCAAAAGCAAGCT	GATTCCTAGAAGTCATACATCTTGTTTTCCCCCTGGCTAGAAGAAAGATTGGTAACATTTTGCTTTCCCCTTGGCTAAAATGAAGAAAATTTATAATCATAAGTAACAGGTAGGGTCCACAGATGGTTATTGCTTTAGTGGGGCTCAATTAGTCCCAGAGACTGCAAAGAATCTATACACAGAAAAGCCAAAAGCAAGCT
chr16:10567984:G:A	GGGAAGGGTAACAACTCATAATGCACTGGGTCTACTTATGAAGTTTGTTTTAATATGTGAGTGTGCCTATGTTTATATCTCTGTGCAGTTTTAGCTCATGTGCAGATTCATGTAACTGCCGTCACAGTGACAAAGCTCCTTCATGCTACCCCTTTATACTCACACCTTGTTTCTGCCCCAATCCCTGGCAGCCACCAATC	GGGAAGGGTAACAACTCATAATGCACTGGGTCTACTTATGAAGTTTGTTTTAATATGTGAGTGTGCCTATGTTTATATCTCTGTGCAGTTTTAGCTCATATGCAGATTCATGTAACTGCCGTCACAGTGACAAAGCTCCTTCATGCTACCCCTTTATACTCACACCTTGTTTCTGCCCCAATCCCTGGCAGCCACCAATC
chr16:10568231:G:C	ATGCAGTATGTGTCCTTCGGAGATTGACTTCTTCCGAGGGTCATCCACATTCTTGTGTAACAGTAGTGTGTTCCTCTTTATTGCCAAGAGTAGCCCGTGGTGTGGATGCATCATAATTTCTTTATTCATAAACCCATTGAAAGACATCTGGCTTGTTGGGGACTTTTACACATTTATTTTCTTCCTGTGGTACATACTTT	ATGCAGTATGTGTCCTTCGGAGATTGACTTCTTCCGAGGGTCATCCACATTCTTGTGTAACAGTAGTGTGTTCCTCTTTATTGCCAAGAGTAGCCCGTGCTGTGGATGCATCATAATTTCTTTATTCATAAACCCATTGAAAGACATCTGGCTTGTTGGGGACTTTTACACATTTATTTTCTTCCTGTGGTACATACTTT
chr16:10622876:G:GTA	CTAGAGCGCCAGCCTGTTCATGAGGGGTGTCCACAAAAGCACGCAAACTATAGCAGAGTGTGTGGGAGTGAATAGGTCTCCGATGTTCCTGTATTCAGGTATATATATATACACATTCACACAGACCAACAAGTCAAGCATTCTCCAAACTCATTTGAACAGAGACCCAAAATAATTTTAATGCAAATAACAAAATGA	CTAGAGCGCCAGCCTGTTCATGAGGGGTGTCCACAAAAGCACGCAAACTATAGCAGAGTGTGTGGGAGTGAATAGGTCTCCGATGTTCCTGTATTCAGGTATATATATATATACACATTCACACAGACCAACAAGTCAAGCATTCTCCAAACTCATTTGAACAGAGACCCAAAATAATTTTAATGCAAATAACAAAATGA
chr16:10626189:G:A	ACGAGTCTAAATCTGGCACGCAGGTTAAGGATGACCATTCCTAAGGCAAGCAGGTGACACTGTCGGCAAATTGAGGTGAGACTTTTTCTGACCCACCCCGATACCGGAGGGATGGCTGGGCTCTGGTTTGGATACAGACAGAATGCCAGGGACTACACCTGCTTCTCACTTGGAACTTGGGTGAAACCTCTCAGGAAGCT	ACGAGTCTAAATCTGGCACGCAGGTTAAGGATGACCATTCCTAAGGCAAGCAGGTGACACTGTCGGCAAATTGAGGTGAGACTTTTTCTGACCCACCCCAATACCGGAGGGATGGCTGGGCTCTGGTTTGGATACAGACAGAATGCCAGGGACTACACCTGCTTCTCACTTGGAACTTGGGTGAAACCTCTCAGGAAGCT
chr16:10826648:G:C	AAAAGGAAGTCTCAAAATGATAAAAATGTTTCCAAGTAAATTATCTGTGTCCTAGAAAAAAAAAGATCAAGAATATTTGTAAAAGCACAAACATTTTTAGCACTCTGGCATGCAATTTAAAAAAAAAAAAAAGGCAGTATCCATGCAAAGAGACAAGAAAATATGACCCAAAATGAGGGGAGGAAATCAATCAATTGAAA	AAAAGGAAGTCTCAAAATGATAAAAATGTTTCCAAGTAAATTATCTGTGTCCTAGAAAAAAAAAGATCAAGAATATTTGTAAAAGCACAAACATTTTTACCACTCTGGCATGCAATTTAAAAAAAAAAAAAAGGCAGTATCCATGCAAAGAGACAAGAAAATATGACCCAAAATGAGGGGAGGAAATCAATCAATTGAAA
chr16:10826962:G:C	AAAAATGAATGATACTTAAAAACAAACAAACAAACAAACAAACAACAACAAAAAAAAAACCTAAGCTGAACTTCTAGAGATGAAAACTATAATGTCTGAGACGCAAAATATTGATCCCATCTTGATGCAAGATGGGATTAAGAACATGTCTTAGCTCAGGCTGCCATAACAAAATAATAGTCTGGGGGGCTTAAACAACA	AAAAATGAATGATACTTAAAAACAAACAAACAAACAAACAAACAACAACAAAAAAAAAACCTAAGCTGAACTTCTAGAGATGAAAACTATAATGTCTGACACGCAAAATATTGATCCCATCTTGATGCAAGATGGGATTAAGAACATGTCTTAGCTCAGGCTGCCATAACAAAATAATAGTCTGGGGGGCTTAAACAACA
chr16:10827065:CACTT:C	AAATATTGATCCCATCTTGATGCAAGATGGGATTAAGAACATGTCTTAGCTCAGGCTGCCATAACAAAATAATAGTCTGGGGGGCTTAAACAACAGACACTTACTTTCTCACAGTTCTGGAGGCTGGAAGTCCAAGACCAGGCGCCAGCATGGTTGCGTTCTGGTGAGGACTATCTTCCTGGCTTGCAGACTGGCTTCTT	AAATATTGATCCCATCTTGATGCAAGATGGGATTAAGAACATGTCTTAGCTCAGGCTGCCATAACAAAATAATAGTCTGGGGGGCTTAAACAACAGACACTTTCTCACAGTTCTGGAGGCTGGAAGTCCAAGACCAGGCGCCAGCATGGTTGCGTTCTGGTGAGGACTATCTTCCTGGCTTGCAGACTGGCTTCTT
chr16:10827125:G:A	CCATAACAAAATAATAGTCTGGGGGGCTTAAACAACAGACACTTACTTTCTCACAGTTCTGGAGGCTGGAAGTCCAAGACCAGGCGCCAGCATGGTTGCGTTCTGGTGAGGACTATCTTCCTGGCTTGCAGACTGGCTTCTTGCTCTGCCCTCACATGGCCTTTTCTTGGTGTGTGCCTATGGAGAGAGAGAAGGCACAA	CCATAACAAAATAATAGTCTGGGGGGCTTAAACAACAGACACTTACTTTCTCACAGTTCTGGAGGCTGGAAGTCCAAGACCAGGCGCCAGCATGGTTGCATTCTGGTGAGGACTATCTTCCTGGCTTGCAGACTGGCTTCTTGCTCTGCCCTCACATGGCCTTTTCTTGGTGTGTGCCTATGGAGAGAGAGAAGGCACAA
chr16:10828260:A:G	TGTGTATATGTGTGTATAGATAGATAGACAGAGAGAGAGAGAGTCCAGAAATGGTCCATTGATTTTTCAATGAAGGTACAAAGTTAATTTTGTGGAGAAAGGCTAGACTTTTCAACCAATGATGTTGGAACAATTGGATATCCAAACAGAAAAAAATGAATTTCAACCCATATTTCACACTACATACCACAATTACCTAC	TGTGTATATGTGTGTATAGATAGATAGACAGAGAGAGAGAGAGTCCAGAAATGGTCCATTGATTTTTCAATGAAGGTACAAAGTTAATTTTGTGGAGAAGGGCTAGACTTTTCAACCAATGATGTTGGAACAATTGGATATCCAAACAGAAAAAAATGAATTTCAACCCATATTTCACACTACATACCACAATTACCTAC
chr16:10828478:A:C	GATCAGAGACCTCAATGTAAAGTCTAAAACTATAATATGTCTAGAAGGAAAAACAGGAGAAAATCTTTGTGGCATTGCATTCGGTTAACTCTTTCTTAGATATAATATCAAAAATACAATACATAAAAGAAAAAAATGAACAAATAAAACCTCATCAAAATTAAGAATGGCTCTTCAAAAGACACTTTTAAGAGAATAAA	GATCAGAGACCTCAATGTAAAGTCTAAAACTATAATATGTCTAGAAGGAAAAACAGGAGAAAATCTTTGTGGCATTGCATTCGGTTAACTCTTTCTTAGCTATAATATCAAAAATACAATACATAAAAGAAAAAAATGAACAAATAAAACCTCATCAAAATTAAGAATGGCTCTTCAAAAGACACTTTTAAGAGAATAAA
chr16:10829080:G:A	TAATAAAACAAATTACCAAATTTTATAAAGTGGACTTGAAGATTTGAATGAACACTCTCAACAAAAAATATGTAATGTCAAGTGAGCACATGAAAAGATGTTCAGGCCGGGCCTGGTGGCTCACAACTGTAACCCAGCACTTTGGGAGGCCGAGGTGGGCAGATCACTTGAGGTCAGGAGTTTGAGACCAGCCTTGCCAA	TAATAAAACAAATTACCAAATTTTATAAAGTGGACTTGAAGATTTGAATGAACACTCTCAACAAAAAATATGTAATGTCAAGTGAGCACATGAAAAGATATTCAGGCCGGGCCTGGTGGCTCACAACTGTAACCCAGCACTTTGGGAGGCCGAGGTGGGCAGATCACTTGAGGTCAGGAGTTTGAGACCAGCCTTGCCAA
chr16:10830701:T:G	AGGAGGCTGAGGAAGGAGAATCGCTTGAACCTGGGAGGCGGAGGTTGCAGCGAGCCGAGATTGTGCCACTGCACTCCAGCCTGGGAGACAAAGCGAAACTCTGTCTCATTAAAAAAAGAAATAAACTGATAATTACTAACACCTATATAGGGCTTGAAAGTGCCAGACACTCTAAAAAACTGTTTTACTCATTAACTTGT	AGGAGGCTGAGGAAGGAGAATCGCTTGAACCTGGGAGGCGGAGGTTGCAGCGAGCCGAGATTGTGCCACTGCACTCCAGCCTGGGAGACAAAGCGAAACGCTGTCTCATTAAAAAAAGAAATAAACTGATAATTACTAACACCTATATAGGGCTTGAAAGTGCCAGACACTCTAAAAAACTGTTTTACTCATTAACTTGT
chr16:10830753:G:A	AGCCGAGATTGTGCCACTGCACTCCAGCCTGGGAGACAAAGCGAAACTCTGTCTCATTAAAAAAAGAAATAAACTGATAATTACTAACACCTATATAGGGCTTGAAAGTGCCAGACACTCTAAAAAACTGTTTTACTCATTAACTTGTTTAATCTTCCCAACAATAATTCCTTGAATATTATTGTTGACATTTTTCAGAG	AGCCGAGATTGTGCCACTGCACTCCAGCCTGGGAGACAAAGCGAAACTCTGTCTCATTAAAAAAAGAAATAAACTGATAATTACTAACACCTATATAGGACTTGAAAGTGCCAGACACTCTAAAAAACTGTTTTACTCATTAACTTGTTTAATCTTCCCAACAATAATTCCTTGAATATTATTGTTGACATTTTTCAGAG
chr16:11017728:G:C	ACTGCCCCTCCCATCCCCCCATCTTGATAGCACCCTTCCCAGGTGTCAAGCTGCCCCTCCTAGAGTGTCCTGCCTAAACCCCCTCTCCTGGCTCCTCCCGCTACAGCATGTTCTCTGAGGACACTAACCACGCTGGACCTTGAACTGGGTACTTGTGGACACAGCTCTTCTCCAGGCTGTATCCCATGAGCCTCAGCATC	ACTGCCCCTCCCATCCCCCCATCTTGATAGCACCCTTCCCAGGTGTCAAGCTGCCCCTCCTAGAGTGTCCTGCCTAAACCCCCTCTCCTGGCTCCTCCCCCTACAGCATGTTCTCTGAGGACACTAACCACGCTGGACCTTGAACTGGGTACTTGTGGACACAGCTCTTCTCCAGGCTGTATCCCATGAGCCTCAGCATC
chr16:11287296:T:C	CCTGCCTCAGCCTCCTGAGTAGCTGGGATTACAGGCAAGTACCACCACCACCAGCTAGTTTTTTGTATTTTTAGTAGAGATAGGGGTTCATCATGTTGGTCAGGCTGGTCTTGAACTCTTGACTTCAGGTGATCCACCTGCCTCAGTCTCTCAAAGTGCTGGGATTACAGGTGTAAGCCATGGTGCCTGGCCCATCTGCA	CCTGCCTCAGCCTCCTGAGTAGCTGGGATTACAGGCAAGTACCACCACCACCAGCTAGTTTTTTGTATTTTTAGTAGAGATAGGGGTTCATCATGTTGGCCAGGCTGGTCTTGAACTCTTGACTTCAGGTGATCCACCTGCCTCAGTCTCTCAAAGTGCTGGGATTACAGGTGTAAGCCATGGTGCCTGGCCCATCTGCA
chr16:11287320:T:C	GGGATTACAGGCAAGTACCACCACCACCAGCTAGTTTTTTGTATTTTTAGTAGAGATAGGGGTTCATCATGTTGGTCAGGCTGGTCTTGAACTCTTGACTTCAGGTGATCCACCTGCCTCAGTCTCTCAAAGTGCTGGGATTACAGGTGTAAGCCATGGTGCCTGGCCCATCTGCATCATAACTTTTCTTCTTTCTCCTC	GGGATTACAGGCAAGTACCACCACCACCAGCTAGTTTTTTGTATTTTTAGTAGAGATAGGGGTTCATCATGTTGGTCAGGCTGGTCTTGAACTCTTGACCTCAGGTGATCCACCTGCCTCAGTCTCTCAAAGTGCTGGGATTACAGGTGTAAGCCATGGTGCCTGGCCCATCTGCATCATAACTTTTCTTCTTTCTCCTC
chr16:11287855:T:C	TCCACCTCAGCCTCCCAAGTAGCTGGGAGGTGCACACCATCACATCTGGCTAACTTTTGTGTTTTTTTGTACAGACAGGGTCTCACCATGTTGCCCAGGTAGGTCTCAAACTCCTGGCCTGAAGCAGTCCTCCCACCTTGGCCTTTCAAAGTACTGGGATTATAGGTGTGAGTCACCACACTGGCCTTGTTTTATTTTCA	TCCACCTCAGCCTCCCAAGTAGCTGGGAGGTGCACACCATCACATCTGGCTAACTTTTGTGTTTTTTTGTACAGACAGGGTCTCACCATGTTGCCCAGGCAGGTCTCAAACTCCTGGCCTGAAGCAGTCCTCCCACCTTGGCCTTTCAAAGTACTGGGATTATAGGTGTGAGTCACCACACTGGCCTTGTTTTATTTTCA
chr16:11287882:G:A	AGGTGCACACCATCACATCTGGCTAACTTTTGTGTTTTTTTGTACAGACAGGGTCTCACCATGTTGCCCAGGTAGGTCTCAAACTCCTGGCCTGAAGCAGTCCTCCCACCTTGGCCTTTCAAAGTACTGGGATTATAGGTGTGAGTCACCACACTGGCCTTGTTTTATTTTCATTGCATTTATTTAGTTACCTGCTATTT	AGGTGCACACCATCACATCTGGCTAACTTTTGTGTTTTTTTGTACAGACAGGGTCTCACCATGTTGCCCAGGTAGGTCTCAAACTCCTGGCCTGAAGCAATCCTCCCACCTTGGCCTTTCAAAGTACTGGGATTATAGGTGTGAGTCACCACACTGGCCTTGTTTTATTTTCATTGCATTTATTTAGTTACCTGCTATTT
chr16:11287901:T:C	TGGCTAACTTTTGTGTTTTTTTGTACAGACAGGGTCTCACCATGTTGCCCAGGTAGGTCTCAAACTCCTGGCCTGAAGCAGTCCTCCCACCTTGGCCTTTCAAAGTACTGGGATTATAGGTGTGAGTCACCACACTGGCCTTGTTTTATTTTCATTGCATTTATTTAGTTACCTGCTATTTGTGGCAAGCTGGGCTGGTG	TGGCTAACTTTTGTGTTTTTTTGTACAGACAGGGTCTCACCATGTTGCCCAGGTAGGTCTCAAACTCCTGGCCTGAAGCAGTCCTCCCACCTTGGCCTTCCAAAGTACTGGGATTATAGGTGTGAGTCACCACACTGGCCTTGTTTTATTTTCATTGCATTTATTTAGTTACCTGCTATTTGTGGCAAGCTGGGCTGGTG
chr16:11288154:C:T	AATTGTTGCGTTTTAAATAAATTGTTAAATAATGGTGCTCAGCCATGGTTCAACCACAGAAGTGGTACTTTAAAGGCTTGAATTAGAAGAAGGATGGCCCACAAGTTAGACCTGAGCCCCTTAGCCTGGCAGTCTAATCGCTGGACTGTTGATTCACTTTTCAACTATCTTAGCCTCCGAGAGGCTCTTCATTACCTTGA	AATTGTTGCGTTTTAAATAAATTGTTAAATAATGGTGCTCAGCCATGGTTCAACCACAGAAGTGGTACTTTAAAGGCTTGAATTAGAAGAAGGATGGCCTACAAGTTAGACCTGAGCCCCTTAGCCTGGCAGTCTAATCGCTGGACTGTTGATTCACTTTTCAACTATCTTAGCCTCCGAGAGGCTCTTCATTACCTTGA
chr16:11288411:A:C	CATGCATCCTTCAAAGCCCTGCTCAAGCCTCAGCTCCCTGGGGAAGCAGGTCCAGGCTTCTGTGAGTTGTTGGGAGCCCCTCAGCTCTGCCCCCTGTAGACCTTTGTTCATGGTTTTTGGGGTCAGTCACCCTGAGTGCCTGCCCAGCAGCCACATGCATGTCTCTGCCCATAGAGCCCCATTGTGTACACCAGGCACTG	CATGCATCCTTCAAAGCCCTGCTCAAGCCTCAGCTCCCTGGGGAAGCAGGTCCAGGCTTCTGTGAGTTGTTGGGAGCCCCTCAGCTCTGCCCCCTGTAGCCCTTTGTTCATGGTTTTTGGGGTCAGTCACCCTGAGTGCCTGCCCAGCAGCCACATGCATGTCTCTGCCCATAGAGCCCCATTGTGTACACCAGGCACTG
chr16:11288428:T:G	CCTGCTCAAGCCTCAGCTCCCTGGGGAAGCAGGTCCAGGCTTCTGTGAGTTGTTGGGAGCCCCTCAGCTCTGCCCCCTGTAGACCTTTGTTCATGGTTTTTGGGGTCAGTCACCCTGAGTGCCTGCCCAGCAGCCACATGCATGTCTCTGCCCATAGAGCCCCATTGTGTACACCAGGCACTGAGCCCAGCACCAAGGGA	CCTGCTCAAGCCTCAGCTCCCTGGGGAAGCAGGTCCAGGCTTCTGTGAGTTGTTGGGAGCCCCTCAGCTCTGCCCCCTGTAGACCTTTGTTCATGGTTTGTGGGGTCAGTCACCCTGAGTGCCTGCCCAGCAGCCACATGCATGTCTCTGCCCATAGAGCCCCATTGTGTACACCAGGCACTGAGCCCAGCACCAAGGGA
chr16:11288824:G:C	TAAGGAGGTGATGTATGGGGCTGGGGCAGCCATGTTAGAACCATGAGGCACAGAAGCCACAGCAAGAACAGGGGCTGTCTCGTGCCAAAGCAAGCTCAAGGGGGCAGATGGAGGGCAGAGGTTCAGAGGGTTGGGAGCCTGGGGGTCAGGCTGGGATAGGGTGATGGATAGGCAGACCCCAGGCCAAGGGAGGGAGAGGA	TAAGGAGGTGATGTATGGGGCTGGGGCAGCCATGTTAGAACCATGAGGCACAGAAGCCACAGCAAGAACAGGGGCTGTCTCGTGCCAAAGCAAGCTCAACGGGGCAGATGGAGGGCAGAGGTTCAGAGGGTTGGGAGCCTGGGGGTCAGGCTGGGATAGGGTGATGGATAGGCAGACCCCAGGCCAAGGGAGGGAGAGGA
chr16:11288935:G:C	AGGGCAGAGGTTCAGAGGGTTGGGAGCCTGGGGGTCAGGCTGGGATAGGGTGATGGATAGGCAGACCCCAGGCCAAGGGAGGGAGAGGAGCTGAAGCCTGAAACACAGAAGGCACAACCCACAGCCCCTCCTCCCCCTCACACCATTTCCTCCCTTCTGCCTCCTCTCCTTCCTCTTCTAGCTCATGTTTTTCACTCCCA	AGGGCAGAGGTTCAGAGGGTTGGGAGCCTGGGGGTCAGGCTGGGATAGGGTGATGGATAGGCAGACCCCAGGCCAAGGGAGGGAGAGGAGCTGAAGCCTCAAACACAGAAGGCACAACCCACAGCCCCTCCTCCCCCTCACACCATTTCCTCCCTTCTGCCTCCTCTCCTTCCTCTTCTAGCTCATGTTTTTCACTCCCA
chr16:11290218:G:A	GGAAGACCCATGTGACAAGGAGCTGAGGCCTCCAGCAAACAGCCAGGTGAGTGAGCCATCTCAGAAGCAGAGCCTCCAGCCCCGGCCAAACCTTCAGATGATGCAGCCCCTGCCCATATCCTAACTGCAGCCTCATGGGAGAGGCTGAGCCAGAACCAGCTGGAGAAACCACTCCCTGACTTCTGACCCTCAGAAACAGT	GGAAGACCCATGTGACAAGGAGCTGAGGCCTCCAGCAAACAGCCAGGTGAGTGAGCCATCTCAGAAGCAGAGCCTCCAGCCCCGGCCAAACCTTCAGATAATGCAGCCCCTGCCCATATCCTAACTGCAGCCTCATGGGAGAGGCTGAGCCAGAACCAGCTGGAGAAACCACTCCCTGACTTCTGACCCTCAGAAACAGT
chr16:11291240:G:A	GCGTAGAAAAGGCCGGAAGTCCCCCTGCACCCAGGTCCTGGGAATCCCAGAACCAGCGAGAGGCCTAGGTGTCTGTGTGTCTTGGTTAGGGCAGCCTAGGTTGTGCTGCAGAGTCAAGCCTCAACTCACAGTGGCTCAGCACAGCCGGGCTGTGGTTCTGGACCCACCACGTGTCCCGCATGGGGTGGCAGGGACCGAGC	GCGTAGAAAAGGCCGGAAGTCCCCCTGCACCCAGGTCCTGGGAATCCCAGAACCAGCGAGAGGCCTAGGTGTCTGTGTGTCTTGGTTAGGGCAGCCTAGATTGTGCTGCAGAGTCAAGCCTCAACTCACAGTGGCTCAGCACAGCCGGGCTGTGGTTCTGGACCCACCACGTGTCCCGCATGGGGTGGCAGGGACCGAGC
chr16:11291513:G:A	TTTCAGGGCTTCCCACAGTGGAAGGAGCCTGGAGAGAGCCACCAGCTCTGAAATGACAGCCCAGGAAGACACAGGTTGCTTCTGCTCACATTTCACTCCGTGAAGCAAGGCCCAGGACCCCACTGACCTGCAAGGGGGCACACGCCCAGGAGGAGAGAACTGAACACCTTGGGGGATCTAGCAATGTCTCCCACACTCCA	TTTCAGGGCTTCCCACAGTGGAAGGAGCCTGGAGAGAGCCACCAGCTCTGAAATGACAGCCCAGGAAGACACAGGTTGCTTCTGCTCACATTTCACTCCATGAAGCAAGGCCCAGGACCCCACTGACCTGCAAGGGGGCACACGCCCAGGAGGAGAGAACTGAACACCTTGGGGGATCTAGCAATGTCTCCCACACTCCA
chr16:11293367:C:G	TCCAGGGAGCTAGTTAATACAGGATCAATGAAACTGATTTTAAAATATCTATTGATAAGCCCCCACTGGGTCTGGTGCCTCATGCCTGTAATCCCAGCACTTTGGGAGACCAAGTTGGGAGGATGGCTCAATTCCAGGAGTTTAAGAAGAGCCTGGGCAACATAACGAGACCCCATCTCTATCCAAAAAAACAAAAAAAT	TCCAGGGAGCTAGTTAATACAGGATCAATGAAACTGATTTTAAAATATCTATTGATAAGCCCCCACTGGGTCTGGTGCCTCATGCCTGTAATCCCAGCAGTTTGGGAGACCAAGTTGGGAGGATGGCTCAATTCCAGGAGTTTAAGAAGAGCCTGGGCAACATAACGAGACCCCATCTCTATCCAAAAAAACAAAAAAAT
chr16:11297914:C:T	GCGGTGGCTCACGCCTGTAATCCCAGAACTTTGGGATGCTGAGGTGGGCGGACCACAAGGTCAGGAGATTGAGACCATCCTGGCTAACACGGTGAAACCCCATCTCTACTAAAAATACAAAAAATTAGCCCAGCGTGGTGGCAGGCACCTGTGGTCCCAGCTACTGGGGAGGCTGAGGCAGGAGAATGGCGTGAACTCGG	GCGGTGGCTCACGCCTGTAATCCCAGAACTTTGGGATGCTGAGGTGGGCGGACCACAAGGTCAGGAGATTGAGACCATCCTGGCTAACACGGTGAAACCTCATCTCTACTAAAAATACAAAAAATTAGCCCAGCGTGGTGGCAGGCACCTGTGGTCCCAGCTACTGGGGAGGCTGAGGCAGGAGAATGGCGTGAACTCGG
chr16:11307158:C:G	CGAGGTCATGCAGTGACATGGAGCCACAGCCTGGCTTCCTGACACCCCTTCTGCCTTACCAGGCTGATGCACAGGTTTGCCATGTGGGAATTCCCCAGGCCCACCCTGCTGCCATGCCCTGGTACCCTGTAATCTGGAGGCATGTGGGTGCCTGTCACCCAAGCACCCTTTCTGGCACAGCAGGAGGAGAGAGCCAAGCA	CGAGGTCATGCAGTGACATGGAGCCACAGCCTGGCTTCCTGACACCCCTTCTGCCTTACCAGGCTGATGCACAGGTTTGCCATGTGGGAATTCCCCAGGGCCACCCTGCTGCCATGCCCTGGTACCCTGTAATCTGGAGGCATGTGGGTGCCTGTCACCCAAGCACCCTTTCTGGCACAGCAGGAGGAGAGAGCCAAGCA
chr16:11314758:A:G	AGTCTCACTATGTTGCCCAGGCTGGTCTCCAACTCCTGGGCTCAGGTGATCCTCCCACCTCAGACTGACAAAGTGCTGGGATTACAGGCATAAGCCACCATGCCCTGCCTGTGCCTTGGTAAATGGGGGTAAAATGGGGGGTAATCACTGGACTTCCTAGGATGGTTGTGATGTGAGTGCTTGGCCCAGGGCTTGGGGTG	AGTCTCACTATGTTGCCCAGGCTGGTCTCCAACTCCTGGGCTCAGGTGATCCTCCCACCTCAGACTGACAAAGTGCTGGGATTACAGGCATAAGCCACCGTGCCCTGCCTGTGCCTTGGTAAATGGGGGTAAAATGGGGGGTAATCACTGGACTTCCTAGGATGGTTGTGATGTGAGTGCTTGGCCCAGGGCTTGGGGTG
chr16:11318816:G:C	TGTGCACATCCTGGAGGGACTTTCCCCGTGTGTGTGTGTGTGTGTGTGTGTGTGTGTCTATACAGTGTATGGAGACAGTGGATAATAAAAGCTGTTTATGAGGCACTTTCTCTGAGCTGTTCCATGTGCTTCACTTATACTCATTCAGCTAATCCTCAGGACACCCCCGTGAAGTCAGTGATATTAGTCACAGAGGCCCA	TGTGCACATCCTGGAGGGACTTTCCCCGTGTGTGTGTGTGTGTGTGTGTGTGTGTGTCTATACAGTGTATGGAGACAGTGGATAATAAAAGCTGTTTATCAGGCACTTTCTCTGAGCTGTTCCATGTGCTTCACTTATACTCATTCAGCTAATCCTCAGGACACCCCCGTGAAGTCAGTGATATTAGTCACAGAGGCCCA
chr16:11319045:G:A	ACAGCCAGCAAGAGGCCAAGCCCGGATTGAACCCCAGCCGCCTGGCTCTGGAGCCTGCAGCATAACCACAGCAGGGAACTGCCACCGGAGACAGACATCGACAGCCACTAGGAGATGTTAACCAACAGGCTTGTCTTCACGGCACGGCCCCCGCTTCACCAGCTGCACTGTTTGATGAGCTTTGCAGGTCCCAGATCTTA	ACAGCCAGCAAGAGGCCAAGCCCGGATTGAACCCCAGCCGCCTGGCTCTGGAGCCTGCAGCATAACCACAGCAGGGAACTGCCACCGGAGACAGACATCAACAGCCACTAGGAGATGTTAACCAACAGGCTTGTCTTCACGGCACGGCCCCCGCTTCACCAGCTGCACTGTTTGATGAGCTTTGCAGGTCCCAGATCTTA
chr16:11402515:T:C	CACCAAGGAACCTGTCTGCCTCTTGCTGCCGTTCATGGGCCCAGGCTGTAGGTGCCAAGGGGTGCCTGCAGGTCAGCACCAAGCTGCCCTCAGCTCCCCTTCAACTTCCCTTCTATGCTTGTCAGTGCTCAAAGTCCAGAGGGGGCTGAGGCAGCAGGGGACTAGCATGTCAGCACTGCCCCGGGTGTTCACACCTGGCC	CACCAAGGAACCTGTCTGCCTCTTGCTGCCGTTCATGGGCCCAGGCTGTAGGTGCCAAGGGGTGCCTGCAGGTCAGCACCAAGCTGCCCTCAGCTCCCCCTCAACTTCCCTTCTATGCTTGTCAGTGCTCAAAGTCCAGAGGGGGCTGAGGCAGCAGGGGACTAGCATGTCAGCACTGCCCCGGGTGTTCACACCTGGCC
chr16:11408692:C:A	GCAGTGACTCATGCCTGTAATCCCAACACTTTAGGAGGCCAAGGTGGGAGGATCACCTGAGGTCAGGAGTTTGAGACCAGCCTGGCCAACATGGCAAAACCCTGTTTCTACTAAAAATACAAAAACTAGCCCAGCATGGTGGCACATAGTCTGTAGTCCCAGCCCTTTGGGAGGCTGAGACGGGAGAATTGCTTAATCCC	GCAGTGACTCATGCCTGTAATCCCAACACTTTAGGAGGCCAAGGTGGGAGGATCACCTGAGGTCAGGAGTTTGAGACCAGCCTGGCCAACATGGCAAAAACCTGTTTCTACTAAAAATACAAAAACTAGCCCAGCATGGTGGCACATAGTCTGTAGTCCCAGCCCTTTGGGAGGCTGAGACGGGAGAATTGCTTAATCCC
chr16:11418313:C:T	ATGTTGAGCATTTAAAATTTCAAATTATTTTATTTTATTATTATTTTTTGAGCCAGAGTCTCGCTCTGTCACCCACGCTGGAGTGCAATGGCATGATCTCGGCTCACTGCAACCCCCCTGTTGTGGGTTTGAGCAATTTTCGCGCCTCAGCCTCCCAAGTAGCACCCACCACCATGCCCAGCTATTTTTTGTGTTTTTGG	ATGTTGAGCATTTAAAATTTCAAATTATTTTATTTTATTATTATTTTTTGAGCCAGAGTCTCGCTCTGTCACCCACGCTGGAGTGCAATGGCATGATCTTGGCTCACTGCAACCCCCCTGTTGTGGGTTTGAGCAATTTTCGCGCCTCAGCCTCCCAAGTAGCACCCACCACCATGCCCAGCTATTTTTTGTGTTTTTGG
chr16:11418328:C:T	AATTTCAAATTATTTTATTTTATTATTATTTTTTGAGCCAGAGTCTCGCTCTGTCACCCACGCTGGAGTGCAATGGCATGATCTCGGCTCACTGCAACCCCCCTGTTGTGGGTTTGAGCAATTTTCGCGCCTCAGCCTCCCAAGTAGCACCCACCACCATGCCCAGCTATTTTTTGTGTTTTTGGTAGAGATAGAGTTTT	AATTTCAAATTATTTTATTTTATTATTATTTTTTGAGCCAGAGTCTCGCTCTGTCACCCACGCTGGAGTGCAATGGCATGATCTCGGCTCACTGCAACCTCCCTGTTGTGGGTTTGAGCAATTTTCGCGCCTCAGCCTCCCAAGTAGCACCCACCACCATGCCCAGCTATTTTTTGTGTTTTTGGTAGAGATAGAGTTTT
chr16:11418653:C:G	TTTACAGAGACAGAGTCTCACTATGTTGCCCAGGCTGATCTTGAACTCCCGGGCTCAAGCAGTCCTCCCTCCTTGGTCTTCCAAAATGCTGGGATTACACGTGTGAGCCACCATGCCAGGCCCATTGTTATTCTTTTAATGAGCTTTTTTCCTGAGCCCCTACTATGTGCTTGGCTGGACATGAAACCCTTCTCAAGGAA	TTTACAGAGACAGAGTCTCACTATGTTGCCCAGGCTGATCTTGAACTCCCGGGCTCAAGCAGTCCTCCCTCCTTGGTCTTCCAAAATGCTGGGATTACAGGTGTGAGCCACCATGCCAGGCCCATTGTTATTCTTTTAATGAGCTTTTTTCCTGAGCCCCTACTATGTGCTTGGCTGGACATGAAACCCTTCTCAAGGAA
chr16:11419018:C:T	TGGCGATTTGGCATGTTGGGACAGGGGGAAGAGCAGGCAGAAGGGTGTTCCAGGCCGAGGGCACACTCCAGTGAAATCCAGGAGTGTAGACTTTGATGCCGGGTAAGGCTGGGGCAGCAAGGGGCCCGGAAAGTGCCACTGGCTGCAGTCAAAGTGGCCTGAGCAAGGTGTTCTCTGTGTTTCTGAGGCTGACCTCTGTG	TGGCGATTTGGCATGTTGGGACAGGGGGAAGAGCAGGCAGAAGGGTGTTCCAGGCCGAGGGCACACTCCAGTGAAATCCAGGAGTGTAGACTTTGATGCTGGGTAAGGCTGGGGCAGCAAGGGGCCCGGAAAGTGCCACTGGCTGCAGTCAAAGTGGCCTGAGCAAGGTGTTCTCTGTGTTTCTGAGGCTGACCTCTGTG
chr16:11419378:C:T	GTGTGTGAGTGTGTGTGTTTCCACTGGTGGAAAATGGGTGTATCTCTTGGCAGGAGCTGGGAATGTGAGTGGGTCTGAGGTCCAGGGAGAGCAAGCCTACGGTTGCAAGTGGGCAGACTACGTGAGAGGGGTCTGGGAGCCTTTGTGTCTGTGTGCATGCGTATGTGTGCCTGCGCCTCAGAGTGTATGCATGAGTGGAT	GTGTGTGAGTGTGTGTGTTTCCACTGGTGGAAAATGGGTGTATCTCTTGGCAGGAGCTGGGAATGTGAGTGGGTCTGAGGTCCAGGGAGAGCAAGCCTATGGTTGCAAGTGGGCAGACTACGTGAGAGGGGTCTGGGAGCCTTTGTGTCTGTGTGCATGCGTATGTGTGCCTGCGCCTCAGAGTGTATGCATGAGTGGAT
chr16:11420185:A:G	ACTTGGGAAGGAACCACCCATGGTGTATCCACTGTGTCACTCTTGGCTTCGAGTCCCTTCCTGTAAAAGCTGAGTAGGAAGTCCTTGCAGGGGGCAGGGATGATTGCGTGCTTGTGGCCGTTCCTCTGTCCAGTGGGTAGACACTGGGAGGCTCTGGAGACTTGGCCATGAAGGAGACAGCCCTCCCGGTGGGCCAGAGC	ACTTGGGAAGGAACCACCCATGGTGTATCCACTGTGTCACTCTTGGCTTCGAGTCCCTTCCTGTAAAAGCTGAGTAGGAAGTCCTTGCAGGGGGCAGGGGTGATTGCGTGCTTGTGGCCGTTCCTCTGTCCAGTGGGTAGACACTGGGAGGCTCTGGAGACTTGGCCATGAAGGAGACAGCCCTCCCGGTGGGCCAGAGC
chr16:11421095:G:A	AGCTGGGACTGAGCATGGCATGTCAGGAGAGAGAGACAAGAGCTCTGTGGCCATGGGGAGCAGCGTGAGGTCAAAATGGAGAGGCAAGAGGAGGGAGGGGTGTGGAGGTCCCTGAATGCCAGCATGAACGCTCCGGGCCTTCTGTGGGGTGGGCGGCACGGGAGAAAGGGAGTCTAGCCAGCTCCGGCTGGGTGCCCTGG	AGCTGGGACTGAGCATGGCATGTCAGGAGAGAGAGACAAGAGCTCTGTGGCCATGGGGAGCAGCGTGAGGTCAAAATGGAGAGGCAAGAGGAGGGAGGGATGTGGAGGTCCCTGAATGCCAGCATGAACGCTCCGGGCCTTCTGTGGGGTGGGCGGCACGGGAGAAAGGGAGTCTAGCCAGCTCCGGCTGGGTGCCCTGG
chr16:11421513:G:T	TCAGGTCATGTCTCTCTCTTTCTCTTTCTCTCTCTCTTTTTTTTTTTTTGAGATGGAATCTCCCTCTGTTGCGCAGGCTGGAGTGCAACCACCTCCCGGGCTCAAGTGATTCTCCTGCCCCAGCCTCTCAAGTAGATGGGTTTATAGGCCACCCACTACCACGCCCGGCTAATTTTTGTATTTTTGGTAGAGACGGGGTT	TCAGGTCATGTCTCTCTCTTTCTCTTTCTCTCTCTCTTTTTTTTTTTTTGAGATGGAATCTCCCTCTGTTGCGCAGGCTGGAGTGCAACCACCTCCCGGTCTCAAGTGATTCTCCTGCCCCAGCCTCTCAAGTAGATGGGTTTATAGGCCACCCACTACCACGCCCGGCTAATTTTTGTATTTTTGGTAGAGACGGGGTT
chr16:11422245:A:C	GTTGGTTTTGTTCACCGCTGCATCCCAGGCATTCAGTGAGCACTTGTTGAGTGAAGAAATCAGACTCAGTCTTCCCCTCTGTAAAATGGGACCACATCAAACCTCCTGGCAGGGTAGTGGTGTGGCTCAGAGGTAACGTTTGTACACAGTTGGACTTCTTCCCTACTGGCCCAAGGACTTACCTGGCCACCCCTCCTGGA	GTTGGTTTTGTTCACCGCTGCATCCCAGGCATTCAGTGAGCACTTGTTGAGTGAAGAAATCAGACTCAGTCTTCCCCTCTGTAAAATGGGACCACATCACACCTCCTGGCAGGGTAGTGGTGTGGCTCAGAGGTAACGTTTGTACACAGTTGGACTTCTTCCCTACTGGCCCAAGGACTTACCTGGCCACCCCTCCTGGA
chr16:11426331:A:G	CTACTAAAAATACAAAAAAATTAGCTGGGCGTGGTGGCAGATGCCTGTAATCCCAGCTACTTGGGAGGCTGAGGCAGGAGAATTGCTTGAACCCGGAACAAGGAGGTTGCAGTGAGCCAAGATTGCGCCATTGCACTCCAGCCTGGGCGACAAGAGCGATACTCTGTCCGCCCCCCCCCAAAAAAAAAGATAATTTATGC	CTACTAAAAATACAAAAAAATTAGCTGGGCGTGGTGGCAGATGCCTGTAATCCCAGCTACTTGGGAGGCTGAGGCAGGAGAATTGCTTGAACCCGGAACGAGGAGGTTGCAGTGAGCCAAGATTGCGCCATTGCACTCCAGCCTGGGCGACAAGAGCGATACTCTGTCCGCCCCCCCCCAAAAAAAAAGATAATTTATGC
chr16:11426729:C:T	TGGTGGCATGCAGCTGTGGTCCCTGCTACTCAGTAGGCTGAGGCAGGAGGACTACCTGGGCCCAGGAAGTCGAGGCTGCAGTGAGCTATGATCATGCCACTGCACTCCAGCTTGGGCCACAGAGCAAGACTCTATCTTAAGATAATTTTTAATGAAATTAATGACAAGGACATGGTGGGGGGCTGCAAACAGATGTTTCC	TGGTGGCATGCAGCTGTGGTCCCTGCTACTCAGTAGGCTGAGGCAGGAGGACTACCTGGGCCCAGGAAGTCGAGGCTGCAGTGAGCTATGATCATGCCATTGCACTCCAGCTTGGGCCACAGAGCAAGACTCTATCTTAAGATAATTTTTAATGAAATTAATGACAAGGACATGGTGGGGGGCTGCAAACAGATGTTTCC
chr16:11426730:T:A	GGTGGCATGCAGCTGTGGTCCCTGCTACTCAGTAGGCTGAGGCAGGAGGACTACCTGGGCCCAGGAAGTCGAGGCTGCAGTGAGCTATGATCATGCCACTGCACTCCAGCTTGGGCCACAGAGCAAGACTCTATCTTAAGATAATTTTTAATGAAATTAATGACAAGGACATGGTGGGGGGCTGCAAACAGATGTTTCCA	GGTGGCATGCAGCTGTGGTCCCTGCTACTCAGTAGGCTGAGGCAGGAGGACTACCTGGGCCCAGGAAGTCGAGGCTGCAGTGAGCTATGATCATGCCACAGCACTCCAGCTTGGGCCACAGAGCAAGACTCTATCTTAAGATAATTTTTAATGAAATTAATGACAAGGACATGGTGGGGGGCTGCAAACAGATGTTTCCA
chr16:11428627:C:T	GGCTGGGCGCGGTGGCTCATGCCTGTAATCCCAGCACTTCGGGAGGCTAAGGTGGGAAGATTACTTGAGCTTAGGAATTCGAGACCAGCCTGGGCAACACAGCGAGACCTTGTCTCTATTATAAATAAAAACAAAAAGTTAGCTACCAAAAATGAGGTGGCGTGCACCTGTAGTCCCAGCTACTTGGGCAGCTAAGGTGG	GGCTGGGCGCGGTGGCTCATGCCTGTAATCCCAGCACTTCGGGAGGCTAAGGTGGGAAGATTACTTGAGCTTAGGAATTCGAGACCAGCCTGGGCAACATAGCGAGACCTTGTCTCTATTATAAATAAAAACAAAAAGTTAGCTACCAAAAATGAGGTGGCGTGCACCTGTAGTCCCAGCTACTTGGGCAGCTAAGGTGG
chr16:11429529:C:T	ATGGCCCGTTCTCAATGAGCTGTTGGGTACACCTCCCAGACGGGGTGGTGGCCGGGCAGAGGGGCTCCTCACTTCCCAGTAGGGGCGGCCGGGCAGAGGCGCCCCTCACCTCCCGGACGGGGCAGCTGGCCGGGCGGGGGGCTGACCCCCCACCTCCCTCCCGGACGGGGCGGCTGGCCGGGCGGGGGGGCTGACCCCCC	ATGGCCCGTTCTCAATGAGCTGTTGGGTACACCTCCCAGACGGGGTGGTGGCCGGGCAGAGGGGCTCCTCACTTCCCAGTAGGGGCGGCCGGGCAGAGGTGCCCCTCACCTCCCGGACGGGGCAGCTGGCCGGGCGGGGGGCTGACCCCCCACCTCCCTCCCGGACGGGGCGGCTGGCCGGGCGGGGGGGCTGACCCCCC
chr16:11430425:C:T	GGCTGGCGGATCACTCGCGGTTAGGAGCTGGAGACCAGCCCGGCCAACACGGCGAAAACCCGTCTCCACCCAAAAAATACGAAAACCAGTCAGGCGTGGCGGCGTGAGGCTGCAATCGCAGGCACTCAGCAGGCTGAGGCAGGAGAATCAGGCAGGGAGGTTGCAGTGAGCAGAGATGGCAGCAGTACAGTCCAGCTTCG	GGCTGGCGGATCACTCGCGGTTAGGAGCTGGAGACCAGCCCGGCCAACACGGCGAAAACCCGTCTCCACCCAAAAAATACGAAAACCAGTCAGGCGTGGTGGCGTGAGGCTGCAATCGCAGGCACTCAGCAGGCTGAGGCAGGAGAATCAGGCAGGGAGGTTGCAGTGAGCAGAGATGGCAGCAGTACAGTCCAGCTTCG
chr16:11431778:G:GT	TGGACACTCATTCTGTCCTCTGGATCTATATATGTCTGTTCTCATGTCAGTACCACACAGATTTCATTATTGTAGGCTTAGTGCCTTTTTGAGCCTCAGTTTTTTTTCTCCCATAACGGGAGGGAGGGCAGAAGTAGGTCTCTGGTAGGGGTTTGTGGATGAAATGAGCTGGAATACATCATAGCAGCTAGCAGCATGC	TGGACACTCATTCTGTCCTCTGGATCTATATATGTCTGTTCTCATGTCAGTACCACACAGATTTCATTATTGTAGGCTTAGTGCCTTTTTGAGCCTCAGTTTTTTTTTCTCCCATAACGGGAGGGAGGGCAGAAGTAGGTCTCTGGTAGGGGTTTGTGGATGAAATGAGCTGGAATACATCATAGCAGCTAGCAGCATGC
chr16:11433103:G:C	TGAAGTGGAGAAAAAGGGGCACCAGAGGCCAAGATGCATCGACTTTCACATGACCTGGTGATACTCTGTGAGTGAGAGAGCAGAAGTTTGCTTGTCACTGAGTAGGGGAGGGCTGGGCCCCAGAATCATTCTAGGGTCCCACCCCCAGACATTCCAATGCAGGAAGGCTGTGCTGCAGCCCTGGAACCTACAGTTGTCCC	TGAAGTGGAGAAAAAGGGGCACCAGAGGCCAAGATGCATCGACTTTCACATGACCTGGTGATACTCTGTGAGTGAGAGAGCAGAAGTTTGCTTGTCACTCAGTAGGGGAGGGCTGGGCCCCAGAATCATTCTAGGGTCCCACCCCCAGACATTCCAATGCAGGAAGGCTGTGCTGCAGCCCTGGAACCTACAGTTGTCCC
chr16:11433642:A:G	AGGGTTTCACCGTGTTAGCCAGGATGGTCTCAATCTCCTGACCTTGTGATCCACCTGCCTTGGCCTCCCAAAGTGCTGGGATTACAGGCGTGAGCCACCACGCCCAGCCATCCACCTTATTTCTTGTTGCATTTCAAAGTAAGTTGCATCCAAAGTAAGTAAGAGACATCCATCCACTGCCCCTTTGCATACTTTGGCAG	AGGGTTTCACCGTGTTAGCCAGGATGGTCTCAATCTCCTGACCTTGTGATCCACCTGCCTTGGCCTCCCAAAGTGCTGGGATTACAGGCGTGAGCCACCGCGCCCAGCCATCCACCTTATTTCTTGTTGCATTTCAAAGTAAGTTGCATCCAAAGTAAGTAAGAGACATCCATCCACTGCCCCTTTGCATACTTTGGCAG
chr16:11434102:A:C	GTCCAAGCCTCAATGTCCTCATCTCTAAATTGGGCTTAAGAAAAGTATCTACTTCTTAGGGTTGTCATGAGGAATAACTGAGTCTCTGCACATGAAGTGACTGGCATGGTGCTTGGCACATAGTAAGGGCTCAGCTAATAACAGCTTTTGCTATTTTGAAGATGTCACTGTATGGATACCCTTCCAGAACAACCCATTTT	GTCCAAGCCTCAATGTCCTCATCTCTAAATTGGGCTTAAGAAAAGTATCTACTTCTTAGGGTTGTCATGAGGAATAACTGAGTCTCTGCACATGAAGTGCCTGGCATGGTGCTTGGCACATAGTAAGGGCTCAGCTAATAACAGCTTTTGCTATTTTGAAGATGTCACTGTATGGATACCCTTCCAGAACAACCCATTTT
chr16:11434842:C:G	CTTCAGGCCTGAGTGTGAGGGTGATGGATTGTGGTGTGGGGGAGGGGGGATAATCCTCCCTAGAGGGGAGGCTTACCCAACATGTGTCAACAGACCCCACTTGTCTGCTCATGACTGTAATTTAAAATGCTGATTTTGCAACTCTTGGAGCTGGTGGAACACTACAGCCCCTTGGCTATTTTGCAGGAGATTTAAGGACC	CTTCAGGCCTGAGTGTGAGGGTGATGGATTGTGGTGTGGGGGAGGGGGGATAATCCTCCCTAGAGGGGAGGCTTACCCAACATGTGTCAACAGACCCCAGTTGTCTGCTCATGACTGTAATTTAAAATGCTGATTTTGCAACTCTTGGAGCTGGTGGAACACTACAGCCCCTTGGCTATTTTGCAGGAGATTTAAGGACC
chr16:11434941:C:G	CTTGTCTGCTCATGACTGTAATTTAAAATGCTGATTTTGCAACTCTTGGAGCTGGTGGAACACTACAGCCCCTTGGCTATTTTGCAGGAGATTTAAGGACCTGCACGTTAGTGAACATGCAGGCTGCCTTGGTGCCTGAAGCAGAGGTCACGTTCTAGAGAGAGTTTGCAGATTGGAAGCCCACGGGCCAGAGTCAGTCC	CTTGTCTGCTCATGACTGTAATTTAAAATGCTGATTTTGCAACTCTTGGAGCTGGTGGAACACTACAGCCCCTTGGCTATTTTGCAGGAGATTTAAGGAGCTGCACGTTAGTGAACATGCAGGCTGCCTTGGTGCCTGAAGCAGAGGTCACGTTCTAGAGAGAGTTTGCAGATTGGAAGCCCACGGGCCAGAGTCAGTCC
chr16:11435171:C:T	TTTTGTTCCTTTGTTTCAGAATTGAATTGTTTGCCAGCATTTTTTTTTTAAACATGGAAATTATACATGAAAATGTCTTGAGCTGGGCGCGGTGGCTCACGCCCGTAATCCCAGCACTTTGGGAGGCCAAGGCAGGTGGATCATCTGAGGTAGGGAGTTCGAGACTAGCCTGGCCAACATGGTGAAACCCCATCTCTACT	TTTTGTTCCTTTGTTTCAGAATTGAATTGTTTGCCAGCATTTTTTTTTTAAACATGGAAATTATACATGAAAATGTCTTGAGCTGGGCGCGGTGGCTCATGCCCGTAATCCCAGCACTTTGGGAGGCCAAGGCAGGTGGATCATCTGAGGTAGGGAGTTCGAGACTAGCCTGGCCAACATGGTGAAACCCCATCTCTACT
chr16:11435743:G:C	AAGATAGACACAGACACAACTATTTATGGCTCAAAACAGAGGGCAGTGAGTATTGTAGCTTAGGACAGTGGTTCTCCATAGAGGTGATTTAGTACCCTAGGGGACAGTGGCAATGTCTGAAGACATATTTTGGTTGTTGCAACTTGAGGAGGGTGCCATGGCATCTCGTGGGTGGAAAGCAGGGGTACTGCTCCATATCC	AAGATAGACACAGACACAACTATTTATGGCTCAAAACAGAGGGCAGTGAGTATTGTAGCTTAGGACAGTGGTTCTCCATAGAGGTGATTTAGTACCCTACGGGACAGTGGCAATGTCTGAAGACATATTTTGGTTGTTGCAACTTGAGGAGGGTGCCATGGCATCTCGTGGGTGGAAAGCAGGGGTACTGCTCCATATCC
chr16:11435855:C:T	ATGTCTGAAGACATATTTTGGTTGTTGCAACTTGAGGAGGGTGCCATGGCATCTCGTGGGTGGAAAGCAGGGGTACTGCTCCATATCCTGCAGTGCACACGACAGCCCCCACGACAAAGATTATCCAGCCCCAGTGTCAGTAGGGCTGAGGTTGGGAAACTGTGGATTAGGGGCACCACCAAACTGGTCTGGAAGGAAGA	ATGTCTGAAGACATATTTTGGTTGTTGCAACTTGAGGAGGGTGCCATGGCATCTCGTGGGTGGAAAGCAGGGGTACTGCTCCATATCCTGCAGTGCACATGACAGCCCCCACGACAAAGATTATCCAGCCCCAGTGTCAGTAGGGCTGAGGTTGGGAAACTGTGGATTAGGGGCACCACCAAACTGGTCTGGAAGGAAGA
chr16:11436069:G:A	GTGGGGCTCAACAAAGGCTCTGTGAAGAGAAGAGGTCTTGCTGCTGAGCAGGCACTTGATGACTAAGCCAGGTTTCAACTGAGAGCGACTGAGGGGGAGGCATGTCAGGCAGAGAACAAACAACACAAGCAAAGGTCTAGAGGCACCTTTGATGGGTGGAGGTGGGTGAGAGTGTGAACAGTGAGATGGAGCCTGTAGTT	GTGGGGCTCAACAAAGGCTCTGTGAAGAGAAGAGGTCTTGCTGCTGAGCAGGCACTTGATGACTAAGCCAGGTTTCAACTGAGAGCGACTGAGGGGGAGACATGTCAGGCAGAGAACAAACAACACAAGCAAAGGTCTAGAGGCACCTTTGATGGGTGGAGGTGGGTGAGAGTGTGAACAGTGAGATGGAGCCTGTAGTT
chr16:11436629:G:A	AAAGATCACTCTGCCAGCAACATGGTGTTGGGCTTGTGGGAGCAGGTGCAGGGAATCTGGAGGCCAAGGGAATGATGGGGGATTCCCAGGCTCATACAAGAAGCCTGGGGGCTTCTCCCTTCACGCTAACTCCCTTCTCCGTCACTTCTCTGTCCTTAAGGTACCTCGGGGGAAGGTCAGTGAGGACCCACCAGGCATGA	AAAGATCACTCTGCCAGCAACATGGTGTTGGGCTTGTGGGAGCAGGTGCAGGGAATCTGGAGGCCAAGGGAATGATGGGGGATTCCCAGGCTCATACAAAAAGCCTGGGGGCTTCTCCCTTCACGCTAACTCCCTTCTCCGTCACTTCTCTGTCCTTAAGGTACCTCGGGGGAAGGTCAGTGAGGACCCACCAGGCATGA
chr16:11436755:T:C	TAACTCCCTTCTCCGTCACTTCTCTGTCCTTAAGGTACCTCGGGGGAAGGTCAGTGAGGACCCACCAGGCATGAACGGGTTGGATTCTCTCTTGGTTAATGTTCCTGCTCCTTTCTCAGCCTAGGAGCCTGGTTACTTCATAGGTCAGGGTTGAGGTGTTGTATTAGTCTGTTCTCACACTGCTATAAAGAACTGTCCAA	TAACTCCCTTCTCCGTCACTTCTCTGTCCTTAAGGTACCTCGGGGGAAGGTCAGTGAGGACCCACCAGGCATGAACGGGTTGGATTCTCTCTTGGTTAACGTTCCTGCTCCTTTCTCAGCCTAGGAGCCTGGTTACTTCATAGGTCAGGGTTGAGGTGTTGTATTAGTCTGTTCTCACACTGCTATAAAGAACTGTCCAA
chr16:11437388:C:T	GGTCTGTGGGGGTACATGGGATACTTCCTACAAAGTTCTTACAATAGGACCTGGCTCAATTTTATAAAAATGAAGCTCTTGGCCGGGTGCGGTGGCTGACGCCTGTAATCCCAGCACTTTGGGAGGCTGAGCGGGCAGATCACGAGGTCAGGAGTTTGAGACTAGCCTGGCCAGTATGACGAAACCCCGTCTCTACTAAA	GGTCTGTGGGGGTACATGGGATACTTCCTACAAAGTTCTTACAATAGGACCTGGCTCAATTTTATAAAAATGAAGCTCTTGGCCGGGTGCGGTGGCTGATGCCTGTAATCCCAGCACTTTGGGAGGCTGAGCGGGCAGATCACGAGGTCAGGAGTTTGAGACTAGCCTGGCCAGTATGACGAAACCCCGTCTCTACTAAA
chr16:11439303:G:T	TTCTGACGTCGACCATTGGCCGGCTCTGCCAGCGCGCTCCTGATTGGTGGCTGAGGGCCGGGCCCCGCTGCTTCTCAAAGTTGGCGGGAAAGCGGAGGCGGGGCGGAAGGGTGCGGCGAGGCGGAATGGCGGCGGCTGCGGACTCGTTCTCAGGCGGCCCCGCGGGGGTGCGGCTTCCGAGGTCGCCGCCACTCAAGGTG	TTCTGACGTCGACCATTGGCCGGCTCTGCCAGCGCGCTCCTGATTGGTGGCTGAGGGCCGGGCCCCGCTGCTTCTCAAAGTTGGCGGGAAAGCGGAGGCTGGGCGGAAGGGTGCGGCGAGGCGGAATGGCGGCGGCTGCGGACTCGTTCTCAGGCGGCCCCGCGGGGGTGCGGCTTCCGAGGTCGCCGCCACTCAAGGTG
chr16:11440032:C:T	GTTGATATCCTTGTTTTGGGAAATACTGTCCTGGGAAACTTCTGCTCATCCTTAACGTCTCAGCTCAAATGTGCCTTTCTCAGGGAAGTCCTCCCTAGCCCCTAGGAACGGGAGACCCTCCTGTACTTCTCCTTAATTGAACTGTCTTGGGCTGTAGCTCACTCATGTTTGCCTCCTCTCTTTTTTTTTTTTTTTTTTTT	GTTGATATCCTTGTTTTGGGAAATACTGTCCTGGGAAACTTCTGCTCATCCTTAACGTCTCAGCTCAAATGTGCCTTTCTCAGGGAAGTCCTCCCTAGCTCCTAGGAACGGGAGACCCTCCTGTACTTCTCCTTAATTGAACTGTCTTGGGCTGTAGCTCACTCATGTTTGCCTCCTCTCTTTTTTTTTTTTTTTTTTTT
chr16:11443873:G:T	CATTAGATCATGCCGGTGGCAGCCGGCCCTTGTGTGGATTTGCTTGTATGTGCTGGAGGAGGTGGCAGGGATAGGTCCCAGCAGTTGGAACAATGGGGCGGGGGGCTGCCTGCCCAGCCTTTTCGGCAATGTGGAGGGAAAATTGGATTGCTTAGTAACTGTCAGAGGGTGTCTGCAGAAAGAGGATGTGTCCTGTGCAC	CATTAGATCATGCCGGTGGCAGCCGGCCCTTGTGTGGATTTGCTTGTATGTGCTGGAGGAGGTGGCAGGGATAGGTCCCAGCAGTTGGAACAATGGGGCTGGGGGCTGCCTGCCCAGCCTTTTCGGCAATGTGGAGGGAAAATTGGATTGCTTAGTAACTGTCAGAGGGTGTCTGCAGAAAGAGGATGTGTCCTGTGCAC
chr16:11446143:A:G	TCTTTCATTTACTATGCATATAAGATTCCTCCATATCTTTTTTTTTTTTTCTTTTTTAAGACAATCTCAGTCTTGCCCAGGCTGGAGTGCAAGGGCACAATCACAGCTCACCACAGCCTCAACCTCTCAGGCTCAGGATCCTCCCATCTCAGCCTCTCAGGTAGCAGGACTACAGGTGCGCATCACCTTGCCTGGTTAAT	TCTTTCATTTACTATGCATATAAGATTCCTCCATATCTTTTTTTTTTTTTCTTTTTTAAGACAATCTCAGTCTTGCCCAGGCTGGAGTGCAAGGGCACAGTCACAGCTCACCACAGCCTCAACCTCTCAGGCTCAGGATCCTCCCATCTCAGCCTCTCAGGTAGCAGGACTACAGGTGCGCATCACCTTGCCTGGTTAAT
chr16:11448053:T:C	TAATTTTGGTGCAGACAGTGAGATCTGTTACAGAATTCTTAGGTTAAAACTTAGTCACAATGGCTGGGTGCAGTGGCTCACGCCTGTAATTGAAACACTTTGAGAGGTCGAGGCAGGCTGATCACTGGAGGCCAGGTGTTCAAGACCAGCTTGGGCAACATAGTCCCCCGTCTCTACTAAAAACACAAAAAAATTAGCCA	TAATTTTGGTGCAGACAGTGAGATCTGTTACAGAATTCTTAGGTTAAAACTTAGTCACAATGGCTGGGTGCAGTGGCTCACGCCTGTAATTGAAACACTCTGAGAGGTCGAGGCAGGCTGATCACTGGAGGCCAGGTGTTCAAGACCAGCTTGGGCAACATAGTCCCCCGTCTCTACTAAAAACACAAAAAAATTAGCCA
chr16:11449536:G:A	TCAAACGTGGGGCCCAGTCCTGGTCCTGCCCGTTCCTGTCTGACTTTGGCCTTGGAAGTCTGTGAAGCCGAGACAATTCATCCTTCAAAGGGTGGTACCGGGTAAGTTCTTGGGAATGGAATCCCAAGATCCACTCCTGAGAGTGGATCTTTGTAGACAGGCACATACGTTGTTCTGAAATCATCTGTTGCTATCTCTGT	TCAAACGTGGGGCCCAGTCCTGGTCCTGCCCGTTCCTGTCTGACTTTGGCCTTGGAAGTCTGTGAAGCCGAGACAATTCATCCTTCAAAGGGTGGTACCAGGTAAGTTCTTGGGAATGGAATCCCAAGATCCACTCCTGAGAGTGGATCTTTGTAGACAGGCACATACGTTGTTCTGAAATCATCTGTTGCTATCTCTGT
chr16:11495543:G:T	TCCAGGCTTAGAGAGGAGCAGATGGAGCGAACACAGGACAGAGATGGGACTGGAGGTCGCGCTCCTCCTCCACTGTCTTCCCTTAGCTCTGTGGCCCCGGGCAGGTCACTGCACCTCTAAGTGCTTCAATTTCGTCATCTGAACACGGGCCCATTAATAGCGCCGAGCAGATGGGAGGCTGATGTGTGGCTTCACGCACA	TCCAGGCTTAGAGAGGAGCAGATGGAGCGAACACAGGACAGAGATGGGACTGGAGGTCGCGCTCCTCCTCCACTGTCTTCCCTTAGCTCTGTGGCCCCGTGCAGGTCACTGCACCTCTAAGTGCTTCAATTTCGTCATCTGAACACGGGCCCATTAATAGCGCCGAGCAGATGGGAGGCTGATGTGTGGCTTCACGCACA
chr16:11495560:C:T	GCAGATGGAGCGAACACAGGACAGAGATGGGACTGGAGGTCGCGCTCCTCCTCCACTGTCTTCCCTTAGCTCTGTGGCCCCGGGCAGGTCACTGCACCTCTAAGTGCTTCAATTTCGTCATCTGAACACGGGCCCATTAATAGCGCCGAGCAGATGGGAGGCTGATGTGTGGCTTCACGCACAGAACCTATCACGGGGTA	GCAGATGGAGCGAACACAGGACAGAGATGGGACTGGAGGTCGCGCTCCTCCTCCACTGTCTTCCCTTAGCTCTGTGGCCCCGGGCAGGTCACTGCACCTTTAAGTGCTTCAATTTCGTCATCTGAACACGGGCCCATTAATAGCGCCGAGCAGATGGGAGGCTGATGTGTGGCTTCACGCACAGAACCTATCACGGGGTA
chr16:11506918:T:C	GAGCAGGCTGTGAGATGTGTGGGTGTACATAGCCTGAGGAGCCTCACAGGCTGGGTGGGGACCCCAGCCGAGCTCTATAGCCCAGCACGTCCCTGTCCCTAAGCCCAGCATGGCCTGGCTCATCCAACACTCTCACAGGTGCTGAGGATACAGGGCCGGAGTCAGCCCCTATTGCAGCTCAGGTTGGCAGTGCCCACCGA	GAGCAGGCTGTGAGATGTGTGGGTGTACATAGCCTGAGGAGCCTCACAGGCTGGGTGGGGACCCCAGCCGAGCTCTATAGCCCAGCACGTCCCTGTCCCCAAGCCCAGCATGGCCTGGCTCATCCAACACTCTCACAGGTGCTGAGGATACAGGGCCGGAGTCAGCCCCTATTGCAGCTCAGGTTGGCAGTGCCCACCGA
chr16:11507741:C:T	TGAACTCACTCGATCCTCACAACCTCCACATTATAGGTAATATCATCATCCCTGTTTTGCAGATGAGGAGATGAGGGCACAGACAGGTGAAGGAATTTGCCCAAGGCCACACAGCTGGCAAGCAGCAGAGCTGGGATCTGAACATCGGAGAGGGCCTTGGTAAGGACGGTGCCATCCTGCCTTTCTCTGGAGCCTGAGGA	TGAACTCACTCGATCCTCACAACCTCCACATTATAGGTAATATCATCATCCCTGTTTTGCAGATGAGGAGATGAGGGCACAGACAGGTGAAGGAATTTGTCCAAGGCCACACAGCTGGCAAGCAGCAGAGCTGGGATCTGAACATCGGAGAGGGCCTTGGTAAGGACGGTGCCATCCTGCCTTTCTCTGGAGCCTGAGGA
chr16:11507955:G:A	AACGCCCATAAACCCTTTGAAGGGGGCTGGGCACAGGGCAGGGCTTGACAAGCAGGAGCTTTGATTCTGACCCAAGATTGCAGGGCAGAAGGACGCAGGGCAGGAGCCAGACGAGGCTCCAGGGCACCCATCCACACCAGCCCTGTGATTGGAAATGCAGAGACTGCTCAGCAGACCTGGTTATAGCGATTATGAATGAA	AACGCCCATAAACCCTTTGAAGGGGGCTGGGCACAGGGCAGGGCTTGACAAGCAGGAGCTTTGATTCTGACCCAAGATTGCAGGGCAGAAGGACGCAGGACAGGAGCCAGACGAGGCTCCAGGGCACCCATCCACACCAGCCCTGTGATTGGAAATGCAGAGACTGCTCAGCAGACCTGGTTATAGCGATTATGAATGAA
chr16:11509388:T:C	CCTTATCTATGAGGTGGGCACAGCCCGCCCGCCTCAAGGGACAGCGTCCAGAGTGAATGGGGTAACACACGGGAGAGGACCACTTGTGGGACATGCAGGTGGCCTCAGGAAATGCTTCCTTCCTTCCTCGTTCAACATTCAGCCACATGTACCTACTACATGCAGGGCACAAGGAGACAGGGGACACAATCCCCACACCT	CCTTATCTATGAGGTGGGCACAGCCCGCCCGCCTCAAGGGACAGCGTCCAGAGTGAATGGGGTAACACACGGGAGAGGACCACTTGTGGGACATGCAGGCGGCCTCAGGAAATGCTTCCTTCCTTCCTCGTTCAACATTCAGCCACATGTACCTACTACATGCAGGGCACAAGGAGACAGGGGACACAATCCCCACACCT
chr16:11509552:A:G	GGGCACAAGGAGACAGGGGACACAATCCCCACACCTGGGAGCACCCGGCTGTCAGAGATACCAAGAATGTTAACGACAGGCAGAGCATCCCCAGGAGGTAGGGACAACAGACTGGACAGCAGTGGGAGAAGGGAGAAGTCACTCTTGGCTGGGGGCGGCCATACCAGGCATCCTGGGTCGGGAACTAGAGCGGCGTGGAG	GGGCACAAGGAGACAGGGGACACAATCCCCACACCTGGGAGCACCCGGCTGTCAGAGATACCAAGAATGTTAACGACAGGCAGAGCATCCCCAGGAGGTGGGGACAACAGACTGGACAGCAGTGGGAGAAGGGAGAAGTCACTCTTGGCTGGGGGCGGCCATACCAGGCATCCTGGGTCGGGAACTAGAGCGGCGTGGAG
chr16:11509980:A:T	GGCTCACTGCAACCTCCGCCTCCCAGGTTCGAGTGATTCTTGTGTCTCAGGCTCCTGAGTAGCTGGGACTACAGGCATGCACCACCATGCTCAGCTAATATTTTTTGTAGAGACAGGGTTTCACCATGTTGGCCAGGCTAGTCTCGAACTCCTGACCTCAAATGATCCACCCGCCTTGGCCTCCCAAAGTGCTAGGATTA	GGCTCACTGCAACCTCCGCCTCCCAGGTTCGAGTGATTCTTGTGTCTCAGGCTCCTGAGTAGCTGGGACTACAGGCATGCACCACCATGCTCAGCTAATTTTTTTTGTAGAGACAGGGTTTCACCATGTTGGCCAGGCTAGTCTCGAACTCCTGACCTCAAATGATCCACCCGCCTTGGCCTCCCAAAGTGCTAGGATTA
chr16:11510083:T:G	TTTGTAGAGACAGGGTTTCACCATGTTGGCCAGGCTAGTCTCGAACTCCTGACCTCAAATGATCCACCCGCCTTGGCCTCCCAAAGTGCTAGGATTACATGCATGAGCCATTGCACCCGGCCCCCAAAATAAAAAAATTTGAGGCCAACAGAAGGACTCCCCTAGGGGACTGGGGAGTCCCCGGGATCCTGAATGGTCAA	TTTGTAGAGACAGGGTTTCACCATGTTGGCCAGGCTAGTCTCGAACTCCTGACCTCAAATGATCCACCCGCCTTGGCCTCCCAAAGTGCTAGGATTACAGGCATGAGCCATTGCACCCGGCCCCCAAAATAAAAAAATTTGAGGCCAACAGAAGGACTCCCCTAGGGGACTGGGGAGTCCCCGGGATCCTGAATGGTCAA
chr16:11510086:A:G	GTAGAGACAGGGTTTCACCATGTTGGCCAGGCTAGTCTCGAACTCCTGACCTCAAATGATCCACCCGCCTTGGCCTCCCAAAGTGCTAGGATTACATGCATGAGCCATTGCACCCGGCCCCCAAAATAAAAAAATTTGAGGCCAACAGAAGGACTCCCCTAGGGGACTGGGGAGTCCCCGGGATCCTGAATGGTCAAGAG	GTAGAGACAGGGTTTCACCATGTTGGCCAGGCTAGTCTCGAACTCCTGACCTCAAATGATCCACCCGCCTTGGCCTCCCAAAGTGCTAGGATTACATGCGTGAGCCATTGCACCCGGCCCCCAAAATAAAAAAATTTGAGGCCAACAGAAGGACTCCCCTAGGGGACTGGGGAGTCCCCGGGATCCTGAATGGTCAAGAG
chr16:11510794:T:C	AATAGCAAGGAGTGGAACAAGTAGGGCTGGGGGCTGGGAGATGAGGTCAGATGGGGGAAGGGTGTGGATTCTGATGGCTCGCAGGCCCCTCTAAGAGCTTTGACTTTCACCCTGTGTGATCGGGACGGCTGTACTGTATTGTGCTCTCGTGTGCACACAGCTTGCCTGGCATGTATGCAGTAAGTGCTCAGCCAGTGCTG	AATAGCAAGGAGTGGAACAAGTAGGGCTGGGGGCTGGGAGATGAGGTCAGATGGGGGAAGGGTGTGGATTCTGATGGCTCGCAGGCCCCTCTAAGAGCTCTGACTTTCACCCTGTGTGATCGGGACGGCTGTACTGTATTGTGCTCTCGTGTGCACACAGCTTGCCTGGCATGTATGCAGTAAGTGCTCAGCCAGTGCTG
chr16:11510803:A:C	GAGTGGAACAAGTAGGGCTGGGGGCTGGGAGATGAGGTCAGATGGGGGAAGGGTGTGGATTCTGATGGCTCGCAGGCCCCTCTAAGAGCTTTGACTTTCACCCTGTGTGATCGGGACGGCTGTACTGTATTGTGCTCTCGTGTGCACACAGCTTGCCTGGCATGTATGCAGTAAGTGCTCAGCCAGTGCTGGCTCCTCTT	GAGTGGAACAAGTAGGGCTGGGGGCTGGGAGATGAGGTCAGATGGGGGAAGGGTGTGGATTCTGATGGCTCGCAGGCCCCTCTAAGAGCTTTGACTTTCCCCCTGTGTGATCGGGACGGCTGTACTGTATTGTGCTCTCGTGTGCACACAGCTTGCCTGGCATGTATGCAGTAAGTGCTCAGCCAGTGCTGGCTCCTCTT
chr16:11510843:G:A	GATGGGGGAAGGGTGTGGATTCTGATGGCTCGCAGGCCCCTCTAAGAGCTTTGACTTTCACCCTGTGTGATCGGGACGGCTGTACTGTATTGTGCTCTCGTGTGCACACAGCTTGCCTGGCATGTATGCAGTAAGTGCTCAGCCAGTGCTGGCTCCTCTTGTTGCTTTTATCTTCCCACCATAATGGGTTGAACCGTGTC	GATGGGGGAAGGGTGTGGATTCTGATGGCTCGCAGGCCCCTCTAAGAGCTTTGACTTTCACCCTGTGTGATCGGGACGGCTGTACTGTATTGTGCTCTCATGTGCACACAGCTTGCCTGGCATGTATGCAGTAAGTGCTCAGCCAGTGCTGGCTCCTCTTGTTGCTTTTATCTTCCCACCATAATGGGTTGAACCGTGTC
chr16:11510919:C:T	CGGCTGTACTGTATTGTGCTCTCGTGTGCACACAGCTTGCCTGGCATGTATGCAGTAAGTGCTCAGCCAGTGCTGGCTCCTCTTGTTGCTTTTATCTTCCCACCATAATGGGTTGAACCGTGTCCCCCAAAAAGAGATATTGAAGTCCCACCCCCCCTCACCCTCTGTCCTGTGAATATGACTTTATTTAAAAATAAGGT	CGGCTGTACTGTATTGTGCTCTCGTGTGCACACAGCTTGCCTGGCATGTATGCAGTAAGTGCTCAGCCAGTGCTGGCTCCTCTTGTTGCTTTTATCTTCTCACCATAATGGGTTGAACCGTGTCCCCCAAAAAGAGATATTGAAGTCCCACCCCCCCTCACCCTCTGTCCTGTGAATATGACTTTATTTAAAAATAAGGT
chr16:11510969:AC:A	GCAGTAAGTGCTCAGCCAGTGCTGGCTCCTCTTGTTGCTTTTATCTTCCCACCATAATGGGTTGAACCGTGTCCCCCAAAAAGAGATATTGAAGTCCCACCCCCCCTCACCCTCTGTCCTGTGAATATGACTTTATTTAAAAATAAGGTATTCACAGATGTAATTAAGTAAAAACAAGGTCATATTCAAGTCGGACGGGC	GCAGTAAGTGCTCAGCCAGTGCTGGCTCCTCTTGTTGCTTTTATCTTCCCACCATAATGGGTTGAACCGTGTCCCCCAAAAAGAGATATTGAAGTCCCACCCCCCTCACCCTCTGTCCTGTGAATATGACTTTATTTAAAAATAAGGTATTCACAGATGTAATTAAGTAAAAACAAGGTCATATTCAAGTCGGACGGGC
chr16:11510987:T:A	AGTGCTGGCTCCTCTTGTTGCTTTTATCTTCCCACCATAATGGGTTGAACCGTGTCCCCCAAAAAGAGATATTGAAGTCCCACCCCCCCTCACCCTCTGTCCTGTGAATATGACTTTATTTAAAAATAAGGTATTCACAGATGTAATTAAGTAAAAACAAGGTCATATTCAAGTCGGACGGGCCCTCAATCCACTGTGGA	AGTGCTGGCTCCTCTTGTTGCTTTTATCTTCCCACCATAATGGGTTGAACCGTGTCCCCCAAAAAGAGATATTGAAGTCCCACCCCCCCTCACCCTCTGACCTGTGAATATGACTTTATTTAAAAATAAGGTATTCACAGATGTAATTAAGTAAAAACAAGGTCATATTCAAGTCGGACGGGCCCTCAATCCACTGTGGA
chr16:11511339:C:T	CTAGCTAAGATTTCTATGTTTTAAGCCATCCAGTGTGTGGGACTTTGTTGTGGAAGTCCTAGAAAACTAATCCACCTGCCTTGGGAGTTAGGTCATTGACGGGCAAGGCTGTCTTGGTTGTCCTGGAGCCCAGAGCCACACTGGACTTGACAGGAGTGCCACCTGGGTCCAGGCCTGAGGCTGCTGGTCTGGCCCAGGCA	CTAGCTAAGATTTCTATGTTTTAAGCCATCCAGTGTGTGGGACTTTGTTGTGGAAGTCCTAGAAAACTAATCCACCTGCCTTGGGAGTTAGGTCATTGATGGGCAAGGCTGTCTTGGTTGTCCTGGAGCCCAGAGCCACACTGGACTTGACAGGAGTGCCACCTGGGTCCAGGCCTGAGGCTGCTGGTCTGGCCCAGGCA
chr16:11511384:A:G	TGTTGTGGAAGTCCTAGAAAACTAATCCACCTGCCTTGGGAGTTAGGTCATTGACGGGCAAGGCTGTCTTGGTTGTCCTGGAGCCCAGAGCCACACTGGACTTGACAGGAGTGCCACCTGGGTCCAGGCCTGAGGCTGCTGGTCTGGCCCAGGCATGGAGGAAGCCAGCTCCCCAGTCCCGGGCTGTGCGCTGAGTGCCT	TGTTGTGGAAGTCCTAGAAAACTAATCCACCTGCCTTGGGAGTTAGGTCATTGACGGGCAAGGCTGTCTTGGTTGTCCTGGAGCCCAGAGCCACACTGGGCTTGACAGGAGTGCCACCTGGGTCCAGGCCTGAGGCTGCTGGTCTGGCCCAGGCATGGAGGAAGCCAGCTCCCCAGTCCCGGGCTGTGCGCTGAGTGCCT
chr16:11511391:A:G	GAAGTCCTAGAAAACTAATCCACCTGCCTTGGGAGTTAGGTCATTGACGGGCAAGGCTGTCTTGGTTGTCCTGGAGCCCAGAGCCACACTGGACTTGACAGGAGTGCCACCTGGGTCCAGGCCTGAGGCTGCTGGTCTGGCCCAGGCATGGAGGAAGCCAGCTCCCCAGTCCCGGGCTGTGCGCTGAGTGCCTTACCGTG	GAAGTCCTAGAAAACTAATCCACCTGCCTTGGGAGTTAGGTCATTGACGGGCAAGGCTGTCTTGGTTGTCCTGGAGCCCAGAGCCACACTGGACTTGACGGGAGTGCCACCTGGGTCCAGGCCTGAGGCTGCTGGTCTGGCCCAGGCATGGAGGAAGCCAGCTCCCCAGTCCCGGGCTGTGCGCTGAGTGCCTTACCGTG
chr16:11511534:T:C	AGGCATGGAGGAAGCCAGCTCCCCAGTCCCGGGCTGTGCGCTGAGTGCCTTACCGTGTATCTGCAGCTCAGCACTAAGGCAGGCCTCGCCTGGGAACCCTGCCCACAACAAAGCCTCACTGTTGTGCCAGCTCCGGCCGGAGAGCTCCAGGTGCCCATCATGGTAATAGCAGCTCACAGAGTAGTTGAGGAATGTGGGCC	AGGCATGGAGGAAGCCAGCTCCCCAGTCCCGGGCTGTGCGCTGAGTGCCTTACCGTGTATCTGCAGCTCAGCACTAAGGCAGGCCTCGCCTGGGAACCCCGCCCACAACAAAGCCTCACTGTTGTGCCAGCTCCGGCCGGAGAGCTCCAGGTGCCCATCATGGTAATAGCAGCTCACAGAGTAGTTGAGGAATGTGGGCC
chr16:11511709:A:G	ACAGAGTAGTTGAGGAATGTGGGCCCCATCAGGATGCGTCCAGAATGCTCGAAGCCGGAGCTGCCATTGTGAATGTCCACAGAGACCTGGAATGACACCAAGGAGACGCTGGACCACCCTGTGCAGAGAGAGCCAGCCTGGGTCAAGCTGGCACTGGCTCCCACAAACCCTGGGGTTATCAGTGCCATCCACGTCGCTGT	ACAGAGTAGTTGAGGAATGTGGGCCCCATCAGGATGCGTCCAGAATGCTCGAAGCCGGAGCTGCCATTGTGAATGTCCACAGAGACCTGGAATGACACCGAGGAGACGCTGGACCACCCTGTGCAGAGAGAGCCAGCCTGGGTCAAGCTGGCACTGGCTCCCACAAACCCTGGGGTTATCAGTGCCATCCACGTCGCTGT
chr16:11511908:G:A	TGATGGGAGGAACTCAGACCCTCTTGAAGGAGCAGGTTTGATGACCAATGGGGTTACTCCAGCTAATTACACATGCACCCAGGAGACCGTAGAGAAAACGCGGAGAAACCAATCAGGAAGTGGGGCAGGCAGGGGAGAGTGGGCCTGGGGAAGATGGCTGGAGAAAGACTTTGGGAAGACCAAGATGTCCTGGCTGGTGC	TGATGGGAGGAACTCAGACCCTCTTGAAGGAGCAGGTTTGATGACCAATGGGGTTACTCCAGCTAATTACACATGCACCCAGGAGACCGTAGAGAAAACACGGAGAAACCAATCAGGAAGTGGGGCAGGCAGGGGAGAGTGGGCCTGGGGAAGATGGCTGGAGAAAGACTTTGGGAAGACCAAGATGTCCTGGCTGGTGC
chr16:11512287:A:C	GGGACGACATAGGAGGTCAGCACAAGATACAGGTCATAAAGACCTTGCTGATAAAACAGGTTGCAGTAAAGAAGCTGGCTAAATCCCACCAAACCAAGAAGGTGACAAGAGTGACCTCTGGTCGTCCTCACTGCTACACTCCCACCAGCACCATGACAGTTTACAGATGTCATGGCAATGTCAGGAAGTTGCCCTATATT	GGGACGACATAGGAGGTCAGCACAAGATACAGGTCATAAAGACCTTGCTGATAAAACAGGTTGCAGTAAAGAAGCTGGCTAAATCCCACCAAACCAAGACGGTGACAAGAGTGACCTCTGGTCGTCCTCACTGCTACACTCCCACCAGCACCATGACAGTTTACAGATGTCATGGCAATGTCAGGAAGTTGCCCTATATT
chr16:11512771:C:T	AAACTCTGCTGTGAGATGTAATTCCCTCCCATGCCACCCCACAATTGTCTTAGTAAAACCTTCAGTGAGGCCAGGTGCAGTGGCTCATGCCTGGAATCCCGGCACTTTGGGAGGCAAAGGCGGACAGATCACTTGAGGTCAGGAGTTTGAGACCATCCTGGCCAACAAGGCAAAACCCCGTCTCTACTAAAAATACAAAA	AAACTCTGCTGTGAGATGTAATTCCCTCCCATGCCACCCCACAATTGTCTTAGTAAAACCTTCAGTGAGGCCAGGTGCAGTGGCTCATGCCTGGAATCCTGGCACTTTGGGAGGCAAAGGCGGACAGATCACTTGAGGTCAGGAGTTTGAGACCATCCTGGCCAACAAGGCAAAACCCCGTCTCTACTAAAAATACAAAA
chr16:11513182:C:T	GCATGGTACTGGTACCAAAACAGAGATATAGATCAATGGAACAGAACAGAGCCCTCAGAAATAACGCCGCTTATCTACAACTATCTGATCTTTGACAAACCTGAGAAAAACAAGCAATGGGGAAAGGATTCCCTATTTAATAAATGGTGCTGGGAAAACTGGCTAGCCATATGTAGAAAGCTGAAACTGGATCCCTTCCT	GCATGGTACTGGTACCAAAACAGAGATATAGATCAATGGAACAGAACAGAGCCCTCAGAAATAACGCCGCTTATCTACAACTATCTGATCTTTGACAAATCTGAGAAAAACAAGCAATGGGGAAAGGATTCCCTATTTAATAAATGGTGCTGGGAAAACTGGCTAGCCATATGTAGAAAGCTGAAACTGGATCCCTTCCT
chr16:11513337:TA:T	AACTGGCTAGCCATATGTAGAAAGCTGAAACTGGATCCCTTCCTTACACCTTATACAAAAATTAATTCAAGATGGATTAAAGACTTAAACGTTAGACCTAAAAACCATAAAAACCCTAGAAGAAAACCTAGGCATTACCATTCAGGACATAGGTATGGGCAAGGACTTCATGTCTAGAACACCAAAAGCAATGGCGACAA	AACTGGCTAGCCATATGTAGAAAGCTGAAACTGGATCCCTTCCTTACACCTTATACAAAAATTAATTCAAGATGGATTAAAGACTTAAACGTTAGACCTAAAACCATAAAAACCCTAGAAGAAAACCTAGGCATTACCATTCAGGACATAGGTATGGGCAAGGACTTCATGTCTAGAACACCAAAAGCAATGGCGACAA
chr16:11634563:G:T	TCGAGGTGAGATTCACCTAGTACAATTAAACAATTTTACAGTGACCAATTCAGTGGCATCAGCACATCCACATTGTTGTACAACTGCCACCTCTATCTCGTTGCAAAACATTTTCTTTTTCTTTCTTTTTCTTTTTTTTTTTTTTTTTTTTTTGAGACAGGGTGTCACTCTGTCGTCCAGGCTGGAGTGCAGTGGCACAA	TCGAGGTGAGATTCACCTAGTACAATTAAACAATTTTACAGTGACCAATTCAGTGGCATCAGCACATCCACATTGTTGTACAACTGCCACCTCTATCTCTTTGCAAAACATTTTCTTTTTCTTTCTTTTTCTTTTTTTTTTTTTTTTTTTTTTGAGACAGGGTGTCACTCTGTCGTCCAGGCTGGAGTGCAGTGGCACAA
chr16:11637085:T:TTTTA	GCTCAGTGCAGCCTTGAACTCCTGGGCTCAAGCCATGCCCCTGCCTCAGCCTCCAGAGCAGCTGGGACCACAGGCACACACCACCACACCCAACTAATTTTATTTATTTATTTATTTATTTTGAGACAGAGTTTCGCTCTTGTTGCCCAGGCTGGAGTGCGATGGCGTGATCTTAGCTCACCACAACCTCCGCCTC	GCTCAGTGCAGCCTTGAACTCCTGGGCTCAAGCCATGCCCCTGCCTCAGCCTCCAGAGCAGCTGGGACCACAGGCACACACCACCACACCCAACTAATTTTATTTATTTATTTATTTATTTATTTTGAGACAGAGTTTCGCTCTTGTTGCCCAGGCTGGAGTGCGATGGCGTGATCTTAGCTCACCACAACCTCCGCCTC
chr16:11638910:C:T	AATGTTCTCCGCGGCATTATTCACAATAGCCAAAAGGTAGAAACCACAGACGTTCATCGAGGGATGAGTGGATTAACCAATCGTGGTCTATCCACACAACGGAGTATGATTCACCCACAAAAAGGAATGAACCACTGGTCCATGCTACCATGTGGATGAACTTTGAAAATGTGATGCTCAGCAAAAGACGCCAGATGCAA	AATGTTCTCCGCGGCATTATTCACAATAGCCAAAAGGTAGAAACCACAGACGTTCATCGAGGGATGAGTGGATTAACCAATCGTGGTCTATCCACACAATGGAGTATGATTCACCCACAAAAAGGAATGAACCACTGGTCCATGCTACCATGTGGATGAACTTTGAAAATGTGATGCTCAGCAAAAGACGCCAGATGCAA
chr16:11639000:G:A	TCCACACAACGGAGTATGATTCACCCACAAAAAGGAATGAACCACTGGTCCATGCTACCATGTGGATGAACTTTGAAAATGTGATGCTCAGCAAAAGACGCCAGATGCAAAGATCACATATTCTATGATTCCATGGATATAGTATACCCACTATAGGTAAATCCATAGACAGAATGCAGACTGACGGGTGCCAGGGGTTG	TCCACACAACGGAGTATGATTCACCCACAAAAAGGAATGAACCACTGGTCCATGCTACCATGTGGATGAACTTTGAAAATGTGATGCTCAGCAAAAGACACCAGATGCAAAGATCACATATTCTATGATTCCATGGATATAGTATACCCACTATAGGTAAATCCATAGACAGAATGCAGACTGACGGGTGCCAGGGGTTG
chr16:11644842:A:G	AAACCAACAGGCGTGGCTGTGTTCCCGTAAAACTTAAAACAGGCGCCTGGCTCCAGGGTCGTTTTGCCAACCCCCGTCTTACTGATCTCTTTTCCATATAGACAGGCTGCTTCTTACAGCAACCAAGTAGAGTTCCCCAAATAATGCCTCTTAACCTACATAATCCACCTTTGGCACACACAGGCAGGAACCTCAGACCG	AAACCAACAGGCGTGGCTGTGTTCCCGTAAAACTTAAAACAGGCGCCTGGCTCCAGGGTCGTTTTGCCAACCCCCGTCTTACTGATCTCTTTTCCATATGGACAGGCTGCTTCTTACAGCAACCAAGTAGAGTTCCCCAAATAATGCCTCTTAACCTACATAATCCACCTTTGGCACACACAGGCAGGAACCTCAGACCG
chr16:11645013:A:T	TGGCACACACAGGCAGGAACCTCAGACCGCCTGACAACCAATGTTTGCCAAAAATGGAGTTAAAACTCAACCCTTCACAGGAAGACGCTGGTTTACATAAAGCAGAATTTGGAAATATTCTGATGAGGAAATTATCTCATGAAAGAAATTTCCTCCTATTGCCTAAGCTTTCCAGAGCTCAAATAAGGGCAGTCAATCCA	TGGCACACACAGGCAGGAACCTCAGACCGCCTGACAACCAATGTTTGCCAAAAATGGAGTTAAAACTCAACCCTTCACAGGAAGACGCTGGTTTACATATAGCAGAATTTGGAAATATTCTGATGAGGAAATTATCTCATGAAAGAAATTTCCTCCTATTGCCTAAGCTTTCCAGAGCTCAAATAAGGGCAGTCAATCCA
chr16:11645198:T:C	AGGGCAGTCAATCCATTCAGCAGGAATCCTAACCTATGGCTTACAGGTGCAGGCACGGCTCCAGGCAGCACACACACATATTTCATCCTCAGCAGGCCCTGAGGTGGGCGTTATTGCCCCGCACCCCCGTCTACAGATGGGGAAACTGAAGCACAGAGAGGTAAAGTCACTTGCCCATGGCCACACAGCTAGTGAGAGGC	AGGGCAGTCAATCCATTCAGCAGGAATCCTAACCTATGGCTTACAGGTGCAGGCACGGCTCCAGGCAGCACACACACATATTTCATCCTCAGCAGGCCCCGAGGTGGGCGTTATTGCCCCGCACCCCCGTCTACAGATGGGGAAACTGAAGCACAGAGAGGTAAAGTCACTTGCCCATGGCCACACAGCTAGTGAGAGGC
chr16:11674275:G:A	TGATCTCAGCTCACTGTAACCTCTGCCTCCCAGGTTCAAGTGATTCTCCTGCCTCAGCCTCCTGAGTAGCTGGGATTACAGATGCCCACCACCACACCCGGCTAATTTTTGTATTTTTAGTAGAGACGGGGTTTCACCATGTTGGCCAGGCTGTTCTTGAACTCCTGACCTCATGATCCACCCACCTTGGCCTCCCAAAG	TGATCTCAGCTCACTGTAACCTCTGCCTCCCAGGTTCAAGTGATTCTCCTGCCTCAGCCTCCTGAGTAGCTGGGATTACAGATGCCCACCACCACACCCAGCTAATTTTTGTATTTTTAGTAGAGACGGGGTTTCACCATGTTGGCCAGGCTGTTCTTGAACTCCTGACCTCATGATCCACCCACCTTGGCCTCCCAAAG
chr16:11681042:C:G	TGATCGCCCCCAGGCTCCATCCCACACCCGGCTCGCTCGCCACCCCAGAGCTTCCCAGGCTTACCCCCGAGACGCCTGGCGCGGACCTGGTGTCTCCCCCACTCTCCTATCCTGCCCCTGCCTCTCGGTGCCAGCCCCACCCGTCCGCCCCCGACAGCCTGGCCCTCCCTCCTGATTTGCCGCTCGCGGCTCTCCCCACT	TGATCGCCCCCAGGCTCCATCCCACACCCGGCTCGCTCGCCACCCCAGAGCTTCCCAGGCTTACCCCCGAGACGCCTGGCGCGGACCTGGTGTCTCCCCGACTCTCCTATCCTGCCCCTGCCTCTCGGTGCCAGCCCCACCCGTCCGCCCCCGACAGCCTGGCCCTCCCTCCTGATTTGCCGCTCGCGGCTCTCCCCACT
chr16:11685411:G:A	ATTACAGGTATGAGCCACTGCACCTGGCCCACACGTTCTGATTTTAAAACTTACTACAGAGATACAGTAATCAAAGCATGTGGTTCTGGCATAAGAATAGACATATAAATCAATGAAATAAAATTGGGAGTCTACATATAAACCATATATCTATGATCAATGAATGCCAAGACCATTCAATGGAGAAAGAGTCTTTTTTT	ATTACAGGTATGAGCCACTGCACCTGGCCCACACGTTCTGATTTTAAAACTTACTACAGAGATACAGTAATCAAAGCATGTGGTTCTGGCATAAGAATAAACATATAAATCAATGAAATAAAATTGGGAGTCTACATATAAACCATATATCTATGATCAATGAATGCCAAGACCATTCAATGGAGAAAGAGTCTTTTTTT
chr16:11685438:G:GGAGT	CACACGTTCTGATTTTAAAACTTACTACAGAGATACAGTAATCAAAGCATGTGGTTCTGGCATAAGAATAGACATATAAATCAATGAAATAAAATTGGGAGTCTACATATAAACCATATATCTATGATCAATGAATGCCAAGACCATTCAATGGAGAAAGAGTCTTTTTTTTTTGAGACAGAGTCTCACTCCGTCA	CACACGTTCTGATTTTAAAACTTACTACAGAGATACAGTAATCAAAGCATGTGGTTCTGGCATAAGAATAGACATATAAATCAATGAAATAAAATTGGGAGTGAGTCTACATATAAACCATATATCTATGATCAATGAATGCCAAGACCATTCAATGGAGAAAGAGTCTTTTTTTTTTGAGACAGAGTCTCACTCCGTCA
chr16:11685445:A:G	GTTCTGATTTTAAAACTTACTACAGAGATACAGTAATCAAAGCATGTGGTTCTGGCATAAGAATAGACATATAAATCAATGAAATAAAATTGGGAGTCTACATATAAACCATATATCTATGATCAATGAATGCCAAGACCATTCAATGGAGAAAGAGTCTTTTTTTTTTGAGACAGAGTCTCACTCCGTCACCCAGGTTG	GTTCTGATTTTAAAACTTACTACAGAGATACAGTAATCAAAGCATGTGGTTCTGGCATAAGAATAGACATATAAATCAATGAAATAAAATTGGGAGTCTGCATATAAACCATATATCTATGATCAATGAATGCCAAGACCATTCAATGGAGAAAGAGTCTTTTTTTTTTGAGACAGAGTCTCACTCCGTCACCCAGGTTG
chr16:11685557:C:T	ATATCTATGATCAATGAATGCCAAGACCATTCAATGGAGAAAGAGTCTTTTTTTTTTGAGACAGAGTCTCACTCCGTCACCCAGGTTGGAGCGCAGTGGCGTGATCTTGGCTCACTGCAACATTCACTTCCCAAGTTCAAGCAATTCTCTTGCCTCAGCCTCCCAGGTAGCTGGAATTACAGGCATGCACCACCACAGGC	ATATCTATGATCAATGAATGCCAAGACCATTCAATGGAGAAAGAGTCTTTTTTTTTTGAGACAGAGTCTCACTCCGTCACCCAGGTTGGAGCGCAGTGGTGTGATCTTGGCTCACTGCAACATTCACTTCCCAAGTTCAAGCAATTCTCTTGCCTCAGCCTCCCAGGTAGCTGGAATTACAGGCATGCACCACCACAGGC
chr16:11685927:C:T	TACAAAGGTTGACTCATACAACTCTTAGAAGGAAACAACAGCATAAATCTTCATGACCTTGGATCTGACAATTGTTTTATAAATATGAAAACAAATGCACAAGCAATAAAATAAGAAATAAATAAATTGGACTTCATCAGAATGGAAAACTTTTGTGCGCCCAAGGACACTATCAGGAGAGTAAAAAGACAACCCACAGA	TACAAAGGTTGACTCATACAACTCTTAGAAGGAAACAACAGCATAAATCTTCATGACCTTGGATCTGACAATTGTTTTATAAATATGAAAACAAATGCATAAGCAATAAAATAAGAAATAAATAAATTGGACTTCATCAGAATGGAAAACTTTTGTGCGCCCAAGGACACTATCAGGAGAGTAAAAAGACAACCCACAGA
chr16:11686028:A:G	AGCAATAAAATAAGAAATAAATAAATTGGACTTCATCAGAATGGAAAACTTTTGTGCGCCCAAGGACACTATCAGGAGAGTAAAAAGACAACCCACAGAAGAGGAGAAAATGTTTGCAAATTATATATCTGATAAGGGTCTAGTATCCAGATTATATAAAGAACTTTTACAACTCAGCAATAAAAAAACAACAAACAACC	AGCAATAAAATAAGAAATAAATAAATTGGACTTCATCAGAATGGAAAACTTTTGTGCGCCCAAGGACACTATCAGGAGAGTAAAAAGACAACCCACAGAGGAGGAGAAAATGTTTGCAAATTATATATCTGATAAGGGTCTAGTATCCAGATTATATAAAGAACTTTTACAACTCAGCAATAAAAAAACAACAAACAACC
chr16:11686195:A:G	TACAACTCAGCAATAAAAAAACAACAAACAACCTAGTGTAAAAATGGGCACTGGGGCTGGGTGCGGTGGCTCACGCCTATACTCCCAGTACTTTGGGAGACTGAGGCGGGCGGCTCACCAGAGGTCAGGAGTTTGAGACCAGCCTAACCAACATGGTGAAACCCCATCTCTACTAAAAATACAAAAATTAGCCAGGCATG	TACAACTCAGCAATAAAAAAACAACAAACAACCTAGTGTAAAAATGGGCACTGGGGCTGGGTGCGGTGGCTCACGCCTATACTCCCAGTACTTTGGGAGGCTGAGGCGGGCGGCTCACCAGAGGTCAGGAGTTTGAGACCAGCCTAACCAACATGGTGAAACCCCATCTCTACTAAAAATACAAAAATTAGCCAGGCATG
chr16:11686299:A:G	GGCGGGCGGCTCACCAGAGGTCAGGAGTTTGAGACCAGCCTAACCAACATGGTGAAACCCCATCTCTACTAAAAATACAAAAATTAGCCAGGCATGGTGACAGGCACCTGTGGTCCCAGCTACTTGGGAGGTGAGGTGGGAGGATCACCTGAGCCTGGGAGGTCAACACTGCAGTGAGCAGAGATCATGTCACTGCACTC	GGCGGGCGGCTCACCAGAGGTCAGGAGTTTGAGACCAGCCTAACCAACATGGTGAAACCCCATCTCTACTAAAAATACAAAAATTAGCCAGGCATGGTGGCAGGCACCTGTGGTCCCAGCTACTTGGGAGGTGAGGTGGGAGGATCACCTGAGCCTGGGAGGTCAACACTGCAGTGAGCAGAGATCATGTCACTGCACTC
chr16:11686390:C:A	GCATGGTGACAGGCACCTGTGGTCCCAGCTACTTGGGAGGTGAGGTGGGAGGATCACCTGAGCCTGGGAGGTCAACACTGCAGTGAGCAGAGATCATGTCACTGCACTCCAACCTGGATGACAGAGCAAGACCCTGTCTCAAAAGAAAAAAAAAAAAGGGCAAAGGACTTGAGTAGACCTTACCCCCAAGAAAATACACA	GCATGGTGACAGGCACCTGTGGTCCCAGCTACTTGGGAGGTGAGGTGGGAGGATCACCTGAGCCTGGGAGGTCAACACTGCAGTGAGCAGAGATCATGTAACTGCACTCCAACCTGGATGACAGAGCAAGACCCTGTCTCAAAAGAAAAAAAAAAAAGGGCAAAGGACTTGAGTAGACCTTACCCCCAAGAAAATACACA
chr16:11686562:C:T	GTAGACCTTACCCCCAAGAAAATACACAAATGGCCAAGAAGCACATGAAAAGATGTTCATCATCACTAGTCAGCAAGGAAATACAAATCAAAACCACAACGAGATACCTCTTTATACTCACTATGATAGCTACAAAAAAAAATTTGGGGTCGGGCACGGTGGCTCATGCCTGTAATCCTAACACTTTGGGAGGCCGAGGT	GTAGACCTTACCCCCAAGAAAATACACAAATGGCCAAGAAGCACATGAAAAGATGTTCATCATCACTAGTCAGCAAGGAAATACAAATCAAAACCACAATGAGATACCTCTTTATACTCACTATGATAGCTACAAAAAAAAATTTGGGGTCGGGCACGGTGGCTCATGCCTGTAATCCTAACACTTTGGGAGGCCGAGGT
chr16:11686614:G:A	ATGTTCATCATCACTAGTCAGCAAGGAAATACAAATCAAAACCACAACGAGATACCTCTTTATACTCACTATGATAGCTACAAAAAAAAATTTGGGGTCGGGCACGGTGGCTCATGCCTGTAATCCTAACACTTTGGGAGGCCGAGGTTGGCAGATCACTTGAGGTCAGGAGTTTGAGACCATCCTGGCCTATGTGGCGA	ATGTTCATCATCACTAGTCAGCAAGGAAATACAAATCAAAACCACAACGAGATACCTCTTTATACTCACTATGATAGCTACAAAAAAAAATTTGGGGTCAGGCACGGTGGCTCATGCCTGTAATCCTAACACTTTGGGAGGCCGAGGTTGGCAGATCACTTGAGGTCAGGAGTTTGAGACCATCCTGGCCTATGTGGCGA
chr16:11686855:T:A	GTGGCTCACGCCTGTAATCCCAGCACTTTGGGAGGCCGAGGTGGGTTGATCACGAGGTCAGGAGATCGAGACCATCCTGGCTAACAAGGTGAAACCCCGTCTGTACTAAAAATACAAAAAAATTAGCCGGGCGTTATGGCAGGCGCCTGTAGCCCCAGCTACTCAGGAGGCTGAGGTAGGAGAATGGCATGAACCCCGGA	GTGGCTCACGCCTGTAATCCCAGCACTTTGGGAGGCCGAGGTGGGTTGATCACGAGGTCAGGAGATCGAGACCATCCTGGCTAACAAGGTGAAACCCCGACTGTACTAAAAATACAAAAAAATTAGCCGGGCGTTATGGCAGGCGCCTGTAGCCCCAGCTACTCAGGAGGCTGAGGTAGGAGAATGGCATGAACCCCGGA
chr16:11686890:T:G	CCGAGGTGGGTTGATCACGAGGTCAGGAGATCGAGACCATCCTGGCTAACAAGGTGAAACCCCGTCTGTACTAAAAATACAAAAAAATTAGCCGGGCGTTATGGCAGGCGCCTGTAGCCCCAGCTACTCAGGAGGCTGAGGTAGGAGAATGGCATGAACCCCGGAGGAGGAGCTTGCAGTGAGCGGAGATTGCGCCACTG	CCGAGGTGGGTTGATCACGAGGTCAGGAGATCGAGACCATCCTGGCTAACAAGGTGAAACCCCGTCTGTACTAAAAATACAAAAAAATTAGCCGGGCGTGATGGCAGGCGCCTGTAGCCCCAGCTACTCAGGAGGCTGAGGTAGGAGAATGGCATGAACCCCGGAGGAGGAGCTTGCAGTGAGCGGAGATTGCGCCACTG
chr16:11687144:A:G	AAAATAAAAATACAAAAATTAGCCGGGCATGGTGGCAGATGCCTGTAAACCCAACTACTCGGGAGGCTGAGGCAAGAGAATCGCTTGAACCCAGGAGGCAGATGTTGCAGTGAGCCGAGATTGCGCCAGTGCTCTCCAGCATGGGAGACAAGCGAAACTCTGTCTCAAAAAAAAAAAAAAAAAAAAAAAAAGTTAATGGA	AAAATAAAAATACAAAAATTAGCCGGGCATGGTGGCAGATGCCTGTAAACCCAACTACTCGGGAGGCTGAGGCAAGAGAATCGCTTGAACCCAGGAGGCGGATGTTGCAGTGAGCCGAGATTGCGCCAGTGCTCTCCAGCATGGGAGACAAGCGAAACTCTGTCTCAAAAAAAAAAAAAAAAAAAAAAAAAGTTAATGGA
chr16:11687601:C:T	ATAAAAGAATTGAATGATTTGGCCATAAAAAGGAACAATGCATTGATGCTTTCCACAATACACAGGGACCTCAAACACATTTTGTAAAATGAAACCAGACACCAAAAACCACATATCTATTATTCCATTTACATGAAATGTCCAGAATAGGCAAATCCATAGACAGAGAAAGTGGATCCGTGCTGAAAGGATTGGGGGGT	ATAAAAGAATTGAATGATTTGGCCATAAAAAGGAACAATGCATTGATGCTTTCCACAATACACAGGGACCTCAAACACATTTTGTAAAATGAAACCAGATACCAAAAACCACATATCTATTATTCCATTTACATGAAATGTCCAGAATAGGCAAATCCATAGACAGAGAAAGTGGATCCGTGCTGAAAGGATTGGGGGGT
chr16:11687622:T:G	GCCATAAAAAGGAACAATGCATTGATGCTTTCCACAATACACAGGGACCTCAAACACATTTTGTAAAATGAAACCAGACACCAAAAACCACATATCTATTATTCCATTTACATGAAATGTCCAGAATAGGCAAATCCATAGACAGAGAAAGTGGATCCGTGCTGAAAGGATTGGGGGGTGACTGCCCAAGAGTATGAGGT	GCCATAAAAAGGAACAATGCATTGATGCTTTCCACAATACACAGGGACCTCAAACACATTTTGTAAAATGAAACCAGACACCAAAAACCACATATCTATGATTCCATTTACATGAAATGTCCAGAATAGGCAAATCCATAGACAGAGAAAGTGGATCCGTGCTGAAAGGATTGGGGGGTGACTGCCCAAGAGTATGAGGT
chr16:11687653:C:G	CCACAATACACAGGGACCTCAAACACATTTTGTAAAATGAAACCAGACACCAAAAACCACATATCTATTATTCCATTTACATGAAATGTCCAGAATAGGCAAATCCATAGACAGAGAAAGTGGATCCGTGCTGAAAGGATTGGGGGGTGACTGCCCAAGAGTATGAGGTTTCTTTTTAGGGTGATAACAATGTTCTGGGC	CCACAATACACAGGGACCTCAAACACATTTTGTAAAATGAAACCAGACACCAAAAACCACATATCTATTATTCCATTTACATGAAATGTCCAGAATAGGGAAATCCATAGACAGAGAAAGTGGATCCGTGCTGAAAGGATTGGGGGGTGACTGCCCAAGAGTATGAGGTTTCTTTTTAGGGTGATAACAATGTTCTGGGC
chr16:11687990:C:T	AATTATCCAGGCATGGTGGCGCACAGCTATAGTCCCAGCTACTTGGGAGGCTGAGGTGGAAGGATCACTTGAACCTGGGAGGCAGAGGTTGCAGTGAGCCGAGATGGCGCCACTGCACTTCAGCCTGGGTGACAAAGTGAGACCCTGTCTCGAAAAAAAAAAAAAATTCTAGAACTAGATACTGGTGGTGACTGCAAAAC	AATTATCCAGGCATGGTGGCGCACAGCTATAGTCCCAGCTACTTGGGAGGCTGAGGTGGAAGGATCACTTGAACCTGGGAGGCAGAGGTTGCAGTGAGCTGAGATGGCGCCACTGCACTTCAGCCTGGGTGACAAAGTGAGACCCTGTCTCGAAAAAAAAAAAAAATTCTAGAACTAGATACTGGTGGTGACTGCAAAAC
chr16:11688159:C:T	TAGAACTAGATACTGGTGGTGACTGCAAAACACTACATGCCAATGAATTGTACAGTTTAAACTAGTTAAAATGTTAAACTTCATTACAACAACTGTATCCCAATTTTTTTTTTAACATAAACCAGGCATCTATGTGGGCATAGCAAGAGGAGGCCAGGCAGGCTATGGTTTTATAGGACATCTGCCAATACCCCAGGAAT	TAGAACTAGATACTGGTGGTGACTGCAAAACACTACATGCCAATGAATTGTACAGTTTAAACTAGTTAAAATGTTAAACTTCATTACAACAACTGTATCTCAATTTTTTTTTTAACATAAACCAGGCATCTATGTGGGCATAGCAAGAGGAGGCCAGGCAGGCTATGGTTTTATAGGACATCTGCCAATACCCCAGGAAT
chr16:11688569:T:C	ACCTGCAACCCCAACACTTTAGGAGGCTGAGGCAGGTGGATCGCTTGAGGCTAAGAGTTTGAGACCAGCGTGGTCAGCATAGTGAAACCCTGTCTCTACTAAAAATACAAAAATTAGCCGGGCATGGTGGCTCGTGCCTGTAATCCCAGCTTCTTGGGAGGCTGATGCAAGAGAATCATTTGAACCCAGGAGGTGGAGGC	ACCTGCAACCCCAACACTTTAGGAGGCTGAGGCAGGTGGATCGCTTGAGGCTAAGAGTTTGAGACCAGCGTGGTCAGCATAGTGAAACCCTGTCTCTACCAAAAATACAAAAATTAGCCGGGCATGGTGGCTCGTGCCTGTAATCCCAGCTTCTTGGGAGGCTGATGCAAGAGAATCATTTGAACCCAGGAGGTGGAGGC
chr16:11688891:T:C	GCTATAAATAGTTGTCTCTGAGTGATGTAATTAGGGAATTTTTCGTCCTTTTGCTACTGTCCATTTTCTAATGTTTCAAGAACAAATGCAAGTTGCTTATTGAAAAAAACTAATCTCCAAAACAGGAACCCAGTTGCCAGTAAACAGCCCCCACTGACTGGTCTGTGTTACCCATTAACGACCAATTCCGGTCACTCATG	GCTATAAATAGTTGTCTCTGAGTGATGTAATTAGGGAATTTTTCGTCCTTTTGCTACTGTCCATTTTCTAATGTTTCAAGAACAAATGCAAGTTGCTTACTGAAAAAAACTAATCTCCAAAACAGGAACCCAGTTGCCAGTAAACAGCCCCCACTGACTGGTCTGTGTTACCCATTAACGACCAATTCCGGTCACTCATG
chr16:11689381:C:T	GCACATAACTATGAAGGATGCCGGCTGGACACGGTGGCTCAAGCCTGTAATCCCAGCACTTTGGGAGGCCGAGGCGGGTGGATCATGAGATCAGGAGATCGAGACCATCCTGGCTAACACAGTGAAACCCTGTCTTTACTAAAAATACAAAAAATTAGCCGGGCATGGTCGGGGACTCCTGTAGTCCCAGCTACTTGGGA	GCACATAACTATGAAGGATGCCGGCTGGACACGGTGGCTCAAGCCTGTAATCCCAGCACTTTGGGAGGCCGAGGCGGGTGGATCATGAGATCAGGAGATTGAGACCATCCTGGCTAACACAGTGAAACCCTGTCTTTACTAAAAATACAAAAAATTAGCCGGGCATGGTCGGGGACTCCTGTAGTCCCAGCTACTTGGGA
chr16:11689528:T:C	CAAAAAATTAGCCGGGCATGGTCGGGGACTCCTGTAGTCCCAGCTACTTGGGAGGCTGAGGCAGGAGAATGGCATGAACCTGGGAGGCGGAGCTTGCAGTGAGCTGAGATCGTGCCACTGCACTCCAGCCTGGGCGACAGAGTGAGACTCCGTCTCAAAAAACAAAACAAAACAAAACAAAAAAACAGGTAAAACTATGC	CAAAAAATTAGCCGGGCATGGTCGGGGACTCCTGTAGTCCCAGCTACTTGGGAGGCTGAGGCAGGAGAATGGCATGAACCTGGGAGGCGGAGCTTGCAGCGAGCTGAGATCGTGCCACTGCACTCCAGCCTGGGCGACAGAGTGAGACTCCGTCTCAAAAAACAAAACAAAACAAAACAAAAAAACAGGTAAAACTATGC
chr16:11689557:C:T	TCCTGTAGTCCCAGCTACTTGGGAGGCTGAGGCAGGAGAATGGCATGAACCTGGGAGGCGGAGCTTGCAGTGAGCTGAGATCGTGCCACTGCACTCCAGCCTGGGCGACAGAGTGAGACTCCGTCTCAAAAAACAAAACAAAACAAAACAAAAAAACAGGTAAAACTATGCAGAATGCCCAGTTAATCTGAATTGCAGAG	TCCTGTAGTCCCAGCTACTTGGGAGGCTGAGGCAGGAGAATGGCATGAACCTGGGAGGCGGAGCTTGCAGTGAGCTGAGATCGTGCCACTGCACTCCAGTCTGGGCGACAGAGTGAGACTCCGTCTCAAAAAACAAAACAAAACAAAACAAAAAAACAGGTAAAACTATGCAGAATGCCCAGTTAATCTGAATTGCAGAG
chr16:11690807:C:T	ACAGTGATGGGCACACAAGCTGAGTACCCACTGGGTGCCAGGCCCTGGAATGTAAAAGCACTTTTACATCCACCATCTCATTTTCTCCTTACAACAATCCAGCTGTTTTACAGATTAGGCAACTGAAGCCCAGACAGGTAAAGTAACATGCCTCGAATCACAGAGCAAGAAGGTGACTACAGGTAAAATTTGCACCAGGT	ACAGTGATGGGCACACAAGCTGAGTACCCACTGGGTGCCAGGCCCTGGAATGTAAAAGCACTTTTACATCCACCATCTCATTTTCTCCTTACAACAATCTAGCTGTTTTACAGATTAGGCAACTGAAGCCCAGACAGGTAAAGTAACATGCCTCGAATCACAGAGCAAGAAGGTGACTACAGGTAAAATTTGCACCAGGT
chr16:12059038:C:T	TTACACCCTGTCTCTTACCCCATCCAAGACTCAAACTTAGAAACTTGAATTAGATGTGGTATTCAAATCCTTAGCTGCCGCGAAGACACAGACAGCCCCCGTAAGAACCCACGAAGCAGGCGAAGTTCATTGTTCTCAACATTCTAGCTGCTCTTGCTGCATTTGCTCTGGAATTCTTGTAGAGATATTACTTGTCCTTC	TTACACCCTGTCTCTTACCCCATCCAAGACTCAAACTTAGAAACTTGAATTAGATGTGGTATTCAAATCCTTAGCTGCCGCGAAGACACAGACAGCCCCTGTAAGAACCCACGAAGCAGGCGAAGTTCATTGTTCTCAACATTCTAGCTGCTCTTGCTGCATTTGCTCTGGAATTCTTGTAGAGATATTACTTGTCCTTC
chr16:12070422:T:C	GGGACGAAGTCGCCCCATCACTCGTGGGAACCTCAGGAAGGCAGGGGAGGCGTCTTGGGCACTTGGGGACAGCGACGCCTCCTCGCGGGGTCTCGGGTTTACCCTGAGTCTCCAGCCCGCGTAGCCTCAGCACCGCTCTCCACACCGGGTCCGGCGACTTGGATCTGCGCCGCGGTTTACGTTCCGGGTCGGCGGGCGGG	GGGACGAAGTCGCCCCATCACTCGTGGGAACCTCAGGAAGGCAGGGGAGGCGTCTTGGGCACTTGGGGACAGCGACGCCTCCTCGCGGGGTCTCGGGTTCACCCTGAGTCTCCAGCCCGCGTAGCCTCAGCACCGCTCTCCACACCGGGTCCGGCGACTTGGATCTGCGCCGCGGTTTACGTTCCGGGTCGGCGGGCGGG
chr16:12071341:T:C	CTGTTCCCAGTGCTTTGCTCTTCCCATCACCAGTTCTTCCCAGTTACCCACTCGGCTTCCCTCTCCGGTCCTGGCTTTTACATTTCGATGATCCTTGCATATTCCATCCTTGTCCATGTCTTATCCTGGCTCATCATTATCATTTAAGATCTCTCTTGCCTTGTCCTGCAGCCCTTCCCTTCTTGTCCCGTGCCCAGCCC	CTGTTCCCAGTGCTTTGCTCTTCCCATCACCAGTTCTTCCCAGTTACCCACTCGGCTTCCCTCTCCGGTCCTGGCTTTTACATTTCGATGATCCTTGCACATTCCATCCTTGTCCATGTCTTATCCTGGCTCATCATTATCATTTAAGATCTCTCTTGCCTTGTCCTGCAGCCCTTCCCTTCTTGTCCCGTGCCCAGCCC
chr16:12128499:T:C	CATGGGCATGTCCACAGGGTCCCTCAGGGGTGGGTTCTTGACACCCAGGGTGGCATGGACTTGGGCCAGTGGCTATTTACTAAGGGGTATGAATGTGTCTCAGCATGTTAAGATCTAGTGGAGCTGGACTGATACCTATTGGCCGAATGTGACCTCTGCCTGTTTCAAAGGTGTTTAATCCTGATGTCTCATAAATTAAG	CATGGGCATGTCCACAGGGTCCCTCAGGGGTGGGTTCTTGACACCCAGGGTGGCATGGACTTGGGCCAGTGGCTATTTACTAAGGGGTATGAATGTGTCCCAGCATGTTAAGATCTAGTGGAGCTGGACTGATACCTATTGGCCGAATGTGACCTCTGCCTGTTTCAAAGGTGTTTAATCCTGATGTCTCATAAATTAAG
chr16:12130053:T:C	CAGGGCCTTGCTCTGTTAACTAGGCTGGAGTGCAGTGGTGCAATCATAGCTCACTACAGCCTCAAACTCCTGGGGTCCAGCCATCTTCCTGCTTCCGCCTCCCAAGTAGCTGGGACGACAGGTGTGTGCCGCCACACTCGGCTCCTTGTAGTTGGGTTTTCTGTTTCCTTTTTTTAGAGATGGGTTCTTACTATGTTGCC	CAGGGCCTTGCTCTGTTAACTAGGCTGGAGTGCAGTGGTGCAATCATAGCTCACTACAGCCTCAAACTCCTGGGGTCCAGCCATCTTCCTGCTTCCGCCCCCCAAGTAGCTGGGACGACAGGTGTGTGCCGCCACACTCGGCTCCTTGTAGTTGGGTTTTCTGTTTCCTTTTTTTAGAGATGGGTTCTTACTATGTTGCC
chr16:12130340:C:T	GAGTGCAGTGGCACCATCTCGGCTCACTGCCAGCTCCGCCTCCCGGATTCACGCCATTCTTCTGCCTCTGCCTCCCAAGTAGCTGGGACTACAGGTGCCCGCCACCACGCCCAGCTAATTTTTTGTATTTTTAGTAGAGATGGGGTTTCACCGTGTTAGCCAGGATGGTCTCGATCTCCTGACCTCGTGATCCACCTGCC	GAGTGCAGTGGCACCATCTCGGCTCACTGCCAGCTCCGCCTCCCGGATTCACGCCATTCTTCTGCCTCTGCCTCCCAAGTAGCTGGGACTACAGGTGCCTGCCACCACGCCCAGCTAATTTTTTGTATTTTTAGTAGAGATGGGGTTTCACCGTGTTAGCCAGGATGGTCTCGATCTCCTGACCTCGTGATCCACCTGCC
chr16:12130572:A:G	GAGCCACCGCGCCCAGCGGGTTTTCTGTTTTTGTTTTTGTTGTTGTTGTTGTTGAGCAATGCTTTGTTTGTTTTGGGGCAGTGTTGTCACATTGATGAGACACCCCTCACCCCGCATGGCTGTGGAGCACAGGTGTTGCTCAGCACCTGGTGTGTTCTTGGTCTTCTATAGATGATTGTCAGATGACTGAAGAACATGCC	GAGCCACCGCGCCCAGCGGGTTTTCTGTTTTTGTTTTTGTTGTTGTTGTTGTTGAGCAATGCTTTGTTTGTTTTGGGGCAGTGTTGTCACATTGATGAGGCACCCCTCACCCCGCATGGCTGTGGAGCACAGGTGTTGCTCAGCACCTGGTGTGTTCTTGGTCTTCTATAGATGATTGTCAGATGACTGAAGAACATGCC
chr16:12130647:A:T	GGGCAGTGTTGTCACATTGATGAGACACCCCTCACCCCGCATGGCTGTGGAGCACAGGTGTTGCTCAGCACCTGGTGTGTTCTTGGTCTTCTATAGATGATTGTCAGATGACTGAAGAACATGCCCTGTCTCACTGCGTTATTTCCTGTGGTTGCAAATGATAGAAAATTCTTTAGATTGATTTAAGAAAAAAAAGATGA	GGGCAGTGTTGTCACATTGATGAGACACCCCTCACCCCGCATGGCTGTGGAGCACAGGTGTTGCTCAGCACCTGGTGTGTTCTTGGTCTTCTATAGATGTTTGTCAGATGACTGAAGAACATGCCCTGTCTCACTGCGTTATTTCCTGTGGTTGCAAATGATAGAAAATTCTTTAGATTGATTTAAGAAAAAAAAGATGA
chr16:12130903:T:G	TTAAGGGGGTCTGCCTTCTCCCAAATCTGTCTCCATCTGTCGTCCCTCACCACCGCTTCTCTGTGGTTGGGTGTCTTTCCGGGTGGGGTCTCGCTACATTATGGGGTGGAAAATGGCCCCAAGTAGCTCCAGGTTTCCAGGATGATGAGAGATCCTACTTCTAGAACGGGGTCGGCACACTCCCTCCTTACGGGTCATAT	TTAAGGGGGTCTGCCTTCTCCCAAATCTGTCTCCATCTGTCGTCCCTCACCACCGCTTCTCTGTGGTTGGGTGTCTTTCCGGGTGGGGTCTCGCTACATGATGGGGTGGAAAATGGCCCCAAGTAGCTCCAGGTTTCCAGGATGATGAGAGATCCTACTTCTAGAACGGGGTCGGCACACTCCCTCCTTACGGGTCATAT
chr16:12132233:G:A	TGGGACAAGGTTTTTGTCTTCCTTGTGGTCCCCAAGTCTTGGGCATCGGTGATAGTTAAGGCTTGATAGAAACTTTCCCAAAAGCCTGGTGCTGTTAGTGTCCTCTGTTAACAGGTGCCCCGGGGCAGCTCTTCTCAACACCCCTTCCTGGCACTTGTTCTTGTTGGCATTCGGCTTTCAGGTGTTTGGAGAACCAGAAG	TGGGACAAGGTTTTTGTCTTCCTTGTGGTCCCCAAGTCTTGGGCATCGGTGATAGTTAAGGCTTGATAGAAACTTTCCCAAAAGCCTGGTGCTGTTAGTATCCTCTGTTAACAGGTGCCCCGGGGCAGCTCTTCTCAACACCCCTTCCTGGCACTTGTTCTTGTTGGCATTCGGCTTTCAGGTGTTTGGAGAACCAGAAG
chr16:12133210:A:G	CTTTCCTTCCCTTTCTAGTTACCCCAGTAACCCTGGGCGATTCTGCACTTTTGTGTTGATTTTATGGGAGAGGATTTTCAGGCTTAGCATGGTTGAGTGACTTGCTCAAGGTCATTTGGTTGAATGGACTTTTTCTCTGTTGTCCTGCCTGCTAGACTGGAAGCCCCTTAGGGACGAGTTCTTGTTGTCTCTAGCTGGTG	CTTTCCTTCCCTTTCTAGTTACCCCAGTAACCCTGGGCGATTCTGCACTTTTGTGTTGATTTTATGGGAGAGGATTTTCAGGCTTAGCATGGTTGAGTGGCTTGCTCAAGGTCATTTGGTTGAATGGACTTTTTCTCTGTTGTCCTGCCTGCTAGACTGGAAGCCCCTTAGGGACGAGTTCTTGTTGTCTCTAGCTGGTG
chr16:12133392:T:C	TGTTGTCTCTAGCTGGTGACACATAGCCTAGTTCGGTTCACAGCTCCCAGGAAGAATGCAGTGGATCCTAGTGAAGTTGAATTGAAACATTAGAGTGAATTTAACTAGCCTGCCATGCAGTTTCTGGAGATGGGTGTACTTGCCTCCTTCTGGAAGGCAGGTTCAAAGCCTTTGTCACATTTCAGAGGGGACTGTGAGCC	TGTTGTCTCTAGCTGGTGACACATAGCCTAGTTCGGTTCACAGCTCCCAGGAAGAATGCAGTGGATCCTAGTGAAGTTGAATTGAAACATTAGAGTGAACTTAACTAGCCTGCCATGCAGTTTCTGGAGATGGGTGTACTTGCCTCCTTCTGGAAGGCAGGTTCAAAGCCTTTGTCACATTTCAGAGGGGACTGTGAGCC
chr16:12133471:A:G	AATTGAAACATTAGAGTGAATTTAACTAGCCTGCCATGCAGTTTCTGGAGATGGGTGTACTTGCCTCCTTCTGGAAGGCAGGTTCAAAGCCTTTGTCACATTTCAGAGGGGACTGTGAGCCTGTTTAGGTCCTAGATTGGAAGCCAGGTCTGACTGTAAAGACTCAGCTTCCCCTACTTGGAATATTAAACAGTTGTGAA	AATTGAAACATTAGAGTGAATTTAACTAGCCTGCCATGCAGTTTCTGGAGATGGGTGTACTTGCCTCCTTCTGGAAGGCAGGTTCAAAGCCTTTGTCACGTTTCAGAGGGGACTGTGAGCCTGTTTAGGTCCTAGATTGGAAGCCAGGTCTGACTGTAAAGACTCAGCTTCCCCTACTTGGAATATTAAACAGTTGTGAA
chr16:12134106:C:T	AGCCAGGAGTTTGGTACCAGCCTGCCAGCCTGCACAACATAGCAGAACCTCATCTCTACAAATAAATAAAAATTAAAAAGTTAGCTGGGCATGGGGGTGCGTGCCTGTGTCTCAGCTACTCGGGAGGCTGAGACAGGAGGATCACTTGAGCCCAGGACGTTGAGGCTGCAGTGAGCTGTCCAGCCTGGGTGACAGAGGGA	AGCCAGGAGTTTGGTACCAGCCTGCCAGCCTGCACAACATAGCAGAACCTCATCTCTACAAATAAATAAAAATTAAAAAGTTAGCTGGGCATGGGGGTGTGTGCCTGTGTCTCAGCTACTCGGGAGGCTGAGACAGGAGGATCACTTGAGCCCAGGACGTTGAGGCTGCAGTGAGCTGTCCAGCCTGGGTGACAGAGGGA
chr16:12137333:T:A	CAGGGTCTTGCTTTGTTGCCCAAGTTGGAGTGCAGTGGCATGAACATGGGTCTTTGCAGCCTGGACCTCCCTGGCTCAAGCAATCCTCCCACCTTAGCCTCCTGAGCAGCTAGGACCCTAAGCGTACGCCACCATGCCTGGCTAATTTAAAAAATTTTTTTGTAGCGATGGGGTCTCAGTGTGTTGCCCAGGCTGGTCTC	CAGGGTCTTGCTTTGTTGCCCAAGTTGGAGTGCAGTGGCATGAACATGGGTCTTTGCAGCCTGGACCTCCCTGGCTCAAGCAATCCTCCCACCTTAGCCACCTGAGCAGCTAGGACCCTAAGCGTACGCCACCATGCCTGGCTAATTTAAAAAATTTTTTTGTAGCGATGGGGTCTCAGTGTGTTGCCCAGGCTGGTCTC
chr16:12137830:T:C	TCCTGAGTAGCTGGGATTACAGGCCTGTGCCACCATACTCAGCTAATTTTTTGTATTTTTAGTGGGTACGGGGTTTAATCATGTTGGCCAGGCTGGTCTTGAACTCCAGACCTCAGGTGATCTGCCCGCCTAGGCCTCCCAAAGTCCTGGGGTTACAGGCGTGAGCCACTGTGGCTGGCCATGGCCATTAGTTTTGCTCT	TCCTGAGTAGCTGGGATTACAGGCCTGTGCCACCATACTCAGCTAATTTTTTGTATTTTTAGTGGGTACGGGGTTTAATCATGTTGGCCAGGCTGGTCTCGAACTCCAGACCTCAGGTGATCTGCCCGCCTAGGCCTCCCAAAGTCCTGGGGTTACAGGCGTGAGCCACTGTGGCTGGCCATGGCCATTAGTTTTGCTCT
chr16:12138068:G:T	GTGATACGGAGCGACACTGACGAATCCTGTTCTGGTTCCTTAAGTAACTTCCCCATCAGCAACGCCCAGATCGTCAACAGTGAAATTTCACTGAATTCCGTAAGTGGGCAGTTTGTGAGTAGTGTGGCATGTTCCCTTGATTTTATGTCTTGCCCTGTGTTCCCTAGTTCAGGTCTCCTCTTCTGCTTTATCTACTGCTG	GTGATACGGAGCGACACTGACGAATCCTGTTCTGGTTCCTTAAGTAACTTCCCCATCAGCAACGCCCAGATCGTCAACAGTGAAATTTCACTGAATTCCTTAAGTGGGCAGTTTGTGAGTAGTGTGGCATGTTCCCTTGATTTTATGTCTTGCCCTGTGTTCCCTAGTTCAGGTCTCCTCTTCTGCTTTATCTACTGCTG
chr16:12138224:C:T	GTGTTCCCTAGTTCAGGTCTCCTCTTCTGCTTTATCTACTGCTGTGGTCACCTCTCTACTGGTAATGTCTCAGATCTTCTGGGATTGTGCACTGGGGCTCTTAAAAATACTCTTAAAGTTCTCTGTTGCCTGTGGCTCCTTGTTCAATTGTATGGCAAGACTCTATGGGTCCAAAATGGGAGTGCTTGGGAACCAGGAGG	GTGTTCCCTAGTTCAGGTCTCCTCTTCTGCTTTATCTACTGCTGTGGTCACCTCTCTACTGGTAATGTCTCAGATCTTCTGGGATTGTGCACTGGGGCTTTTAAAAATACTCTTAAAGTTCTCTGTTGCCTGTGGCTCCTTGTTCAATTGTATGGCAAGACTCTATGGGTCCAAAATGGGAGTGCTTGGGAACCAGGAGG
chr16:12138560:C:T	AGTCTCGCTTTTTTGCCTAGGCTGGAGTGTAGTGGCGCGACCTTGGCTCACTGTAACCTCTGCCTCCCGGCTTCAAGCGATTCTCCTGCCTCAGCCTCCCGAGTAGCTGGGTCTGCCAGCGCCTGCCACCATGCCTGGTTAATTTTTTGTATTTTTAGTAGAGACGGGGCTTCACTGTGTTAGCCAGGGTGGTCTTCTTG	AGTCTCGCTTTTTTGCCTAGGCTGGAGTGTAGTGGCGCGACCTTGGCTCACTGTAACCTCTGCCTCCCGGCTTCAAGCGATTCTCCTGCCTCAGCCTCCTGAGTAGCTGGGTCTGCCAGCGCCTGCCACCATGCCTGGTTAATTTTTTGTATTTTTAGTAGAGACGGGGCTTCACTGTGTTAGCCAGGGTGGTCTTCTTG
chr16:12138697:C:T	GTTAATTTTTTGTATTTTTAGTAGAGACGGGGCTTCACTGTGTTAGCCAGGGTGGTCTTCTTGATCTCCTGACCTCGTGATCCTCCCGCCTCGGCCTCCCGACGTGCTGGGATTACAGGCGTGAGTTACTGTGTCTGGCCTACTCCTTTTTTTCGAAGTGAATTTCTGTGAAGCTCCTTCCAGCATATTATTTACGGGTA	GTTAATTTTTTGTATTTTTAGTAGAGACGGGGCTTCACTGTGTTAGCCAGGGTGGTCTTCTTGATCTCCTGACCTCGTGATCCTCCCGCCTCGGCCTCCTGACGTGCTGGGATTACAGGCGTGAGTTACTGTGTCTGGCCTACTCCTTTTTTTCGAAGTGAATTTCTGTGAAGCTCCTTCCAGCATATTATTTACGGGTA
chr16:12138786:T:C	CTCGGCCTCCCGACGTGCTGGGATTACAGGCGTGAGTTACTGTGTCTGGCCTACTCCTTTTTTTCGAAGTGAATTTCTGTGAAGCTCCTTCCAGCATATTATTTACGGGTAGTTCAGAGTTACATACTCAGTCTCAAAGTTGAAGTGACCAACAAGAAGAAATGAGTCCAGCAGGTAAGAATCACAGTTGACCTTACCTG	CTCGGCCTCCCGACGTGCTGGGATTACAGGCGTGAGTTACTGTGTCTGGCCTACTCCTTTTTTTCGAAGTGAATTTCTGTGAAGCTCCTTCCAGCATATCATTTACGGGTAGTTCAGAGTTACATACTCAGTCTCAAAGTTGAAGTGACCAACAAGAAGAAATGAGTCCAGCAGGTAAGAATCACAGTTGACCTTACCTG
chr16:12138938:T:C	CAAGAAGAAATGAGTCCAGCAGGTAAGAATCACAGTTGACCTTACCTGGATCACCAGCCACTTCCCCAGCTGGATGTTGGGAAAACACATTCATTTAGATGCACGAAAACAGGCTCAGATTTTTAAAGGATTATGATTTTAGGAATCAGGTGCAGTCAGAATGTCAGCTTGAGCATGTGGTTTGTACGTCTACTAACATT	CAAGAAGAAATGAGTCCAGCAGGTAAGAATCACAGTTGACCTTACCTGGATCACCAGCCACTTCCCCAGCTGGATGTTGGGAAAACACATTCATTTAGACGCACGAAAACAGGCTCAGATTTTTAAAGGATTATGATTTTAGGAATCAGGTGCAGTCAGAATGTCAGCTTGAGCATGTGGTTTGTACGTCTACTAACATT
chr16:12900914:G:GAGGT	TACTGAAAATATAAAAATTAGGTAGGCATGGGAGCACGCCTGTAATCCCAGCTACTTGGGAGGCTAAGGCAGGAGAATCACTTGAACCTGGGAGGCGGAGGTTGCAGTGGGCCAAGATCGTGCCACTGCACTCTAGCCTGAGTGACGAAGTGAGACTCTGTCTCAAAAAAAAAATTATTATTTATAAAGATGGTGT	TACTGAAAATATAAAAATTAGGTAGGCATGGGAGCACGCCTGTAATCCCAGCTACTTGGGAGGCTAAGGCAGGAGAATCACTTGAACCTGGGAGGCGGAGGTAGGTTGCAGTGGGCCAAGATCGTGCCACTGCACTCTAGCCTGAGTGACGAAGTGAGACTCTGTCTCAAAAAAAAAATTATTATTTATAAAGATGGTGT
chr16:12901375:G:A	CTGGAGCAACTTCAAAACTGTACCAGTGCATTGGATGATAGCAATAGCTGCAATTGTGAAAGGAAAATAAATATTGAGACCCCAAAATCACTAAGCCAAGGGGAAAAGTCAGGCTGGGAGCTGCTTAGGGCAAACCTGCCTCCCACTCTATTGCTGAAACAGACAGCTACTAAGGCTGGGTACAGTGGCTTACACCTGTT	CTGGAGCAACTTCAAAACTGTACCAGTGCATTGGATGATAGCAATAGCTGCAATTGTGAAAGGAAAATAAATATTGAGACCCCAAAATCACTAAGCCAAAGGGAAAAGTCAGGCTGGGAGCTGCTTAGGGCAAACCTGCCTCCCACTCTATTGCTGAAACAGACAGCTACTAAGGCTGGGTACAGTGGCTTACACCTGTT
chr16:12901775:G:C	GAGCTGAGATTGTGCCACTGCGCTCCAGCCTGGGTGACAGAAGGAAACTGTCTCAAAAAAAAAAAAAAAAAAACCTACTAAGATAAAAAAGCTACGTACGTCGCTCAGAAGGAATTTCCTTGTAGACAAAGGACAGACAGAACTCAAAGTTATCCCTCTGCTCACTGAGATAAATGCATTTCTGACTGCCTCCTCTGGAA	GAGCTGAGATTGTGCCACTGCGCTCCAGCCTGGGTGACAGAAGGAAACTGTCTCAAAAAAAAAAAAAAAAAAACCTACTAAGATAAAAAAGCTACGTACCTCGCTCAGAAGGAATTTCCTTGTAGACAAAGGACAGACAGAACTCAAAGTTATCCCTCTGCTCACTGAGATAAATGCATTTCTGACTGCCTCCTCTGGAA
chr16:12901870:C:T	GTACGTCGCTCAGAAGGAATTTCCTTGTAGACAAAGGACAGACAGAACTCAAAGTTATCCCTCTGCTCACTGAGATAAATGCATTTCTGACTGCCTCCTCTGGAAAAGCTAATCAGAAACTGGAAAGAATGCAACCTTTTTTTTTTTTTATTCCCCCGAGACAGAGTCTTGCTGTGTTGCCCAGGCTGGAGTGCAGTGGC	GTACGTCGCTCAGAAGGAATTTCCTTGTAGACAAAGGACAGACAGAACTCAAAGTTATCCCTCTGCTCACTGAGATAAATGCATTTCTGACTGCCTCCTTTGGAAAAGCTAATCAGAAACTGGAAAGAATGCAACCTTTTTTTTTTTTTATTCCCCCGAGACAGAGTCTTGCTGTGTTGCCCAGGCTGGAGTGCAGTGGC
chr16:12902261:G:A	AGTCTCCCAAAGTCCTGGGATTACAGGCATGAGCCACCGTGCCCAGCCACCTTTTGTCTCTTATCTACCTGTGACCTGGAAGCCCCCTCCCCACTTCGGGTTGTCTCGCCTTTCCAGACGGAACCAATGTACATCTTACATATATTGATTGATGTCTCATGCCTCCCTAGAATGTATAAAACCAAGCTGTGCCCCGACCA	AGTCTCCCAAAGTCCTGGGATTACAGGCATGAGCCACCGTGCCCAGCCACCTTTTGTCTCTTATCTACCTGTGACCTGGAAGCCCCCTCCCCACTTCGGATTGTCTCGCCTTTCCAGACGGAACCAATGTACATCTTACATATATTGATTGATGTCTCATGCCTCCCTAGAATGTATAAAACCAAGCTGTGCCCCGACCA
chr16:12902768:C:T	TTTACCATGTTGGTCAGGCCGGTCTTCAACTGCTGACCTCAAGTGGTCCACCTGCCTCGGCCTCCCAAAGTGCTGGGATTACAGGCGTGAGCCACCATGCCCAGCCTGGTCTTGCCAGAGGCATTTGAACCAGAGAGACTCCATCTTGAATAGGGGATGGGTAAAATAAGGCTGAGACCTGCTGTGCTGCATTCCCAAGA	TTTACCATGTTGGTCAGGCCGGTCTTCAACTGCTGACCTCAAGTGGTCCACCTGCCTCGGCCTCCCAAAGTGCTGGGATTACAGGCGTGAGCCACCATGTCCAGCCTGGTCTTGCCAGAGGCATTTGAACCAGAGAGACTCCATCTTGAATAGGGGATGGGTAAAATAAGGCTGAGACCTGCTGTGCTGCATTCCCAAGA
chr16:12902910:G:A	ATCTTGAATAGGGGATGGGTAAAATAAGGCTGAGACCTGCTGTGCTGCATTCCCAAGAGGTTACGCATTCTAAGTCACAGGATGGACCTTAGGAGGTCGGCATAAGATACAGTCGTAAAGACCTTGCTAGGCTGGGCGCGGTGGGTCATGCCTATAATCCCAGCACTTTGGGAGGCCAAGGCAGGCGGATCACCTGAGAT	ATCTTGAATAGGGGATGGGTAAAATAAGGCTGAGACCTGCTGTGCTGCATTCCCAAGAGGTTACGCATTCTAAGTCACAGGATGGACCTTAGGAGGTCGACATAAGATACAGTCGTAAAGACCTTGCTAGGCTGGGCGCGGTGGGTCATGCCTATAATCCCAGCACTTTGGGAGGCCAAGGCAGGCGGATCACCTGAGAT
chr16:12903025:T:C	TAAAGACCTTGCTAGGCTGGGCGCGGTGGGTCATGCCTATAATCCCAGCACTTTGGGAGGCCAAGGCAGGCGGATCACCTGAGATCAGGAGTTTGAGACTAGCCTGGCCAACGTGGAGAAACCCCATCTCTATGAAAAATATAAAAATTAGCCAGGTGTGGTAGCAGGTGCCTGTAATCCCAGCTACTTGAGAGGCTGAG	TAAAGACCTTGCTAGGCTGGGCGCGGTGGGTCATGCCTATAATCCCAGCACTTTGGGAGGCCAAGGCAGGCGGATCACCTGAGATCAGGAGTTTGAGACCAGCCTGGCCAACGTGGAGAAACCCCATCTCTATGAAAAATATAAAAATTAGCCAGGTGTGGTAGCAGGTGCCTGTAATCCCAGCTACTTGAGAGGCTGAG
chr16:12903147:G:A	CCCATCTCTATGAAAAATATAAAAATTAGCCAGGTGTGGTAGCAGGTGCCTGTAATCCCAGCTACTTGAGAGGCTGAGGCAGGAGAAGCACTTGAACCCGGGAGGTGGAGGTTGCAGTGAGCCGAGATCATGCCACTGCACTCCAGCCTGGGTGACAGAGCAAGACTCCATCTCAAAAAAACAAAACAAAACAAAACAAA	CCCATCTCTATGAAAAATATAAAAATTAGCCAGGTGTGGTAGCAGGTGCCTGTAATCCCAGCTACTTGAGAGGCTGAGGCAGGAGAAGCACTTGAACCCAGGAGGTGGAGGTTGCAGTGAGCCGAGATCATGCCACTGCACTCCAGCCTGGGTGACAGAGCAAGACTCCATCTCAAAAAAACAAAACAAAACAAAACAAA
chr16:12903374:T:C	AAAGAAGCCAGCCAAAATGAAGATGGCAATGACAGCAAACCTCTGGACATCCTCGCTGCTCATTATACACTAATTATAATGCATTAGCATGCTAAGAGATACCCCACAAGCACCGTGACAGTTTACAAATGTCATGGCAACATCAGGAAGTTATCCTATATGGTCTAAAAAGGGGAGCTCTCATTTCCAGGAATTCCCCA	AAAGAAGCCAGCCAAAATGAAGATGGCAATGACAGCAAACCTCTGGACATCCTCGCTGCTCATTATACACTAATTATAATGCATTAGCATGCTAAGAGACACCCCACAAGCACCGTGACAGTTTACAAATGTCATGGCAACATCAGGAAGTTATCCTATATGGTCTAAAAAGGGGAGCTCTCATTTCCAGGAATTCCCCA
chr16:12903584:G:A	GGAAAACTCATGAATAATCCACCCCTTGTTTAGCATACAATCAAGAAATAACCATAAAAATGTGCAACCAGCAACCCTCAGGGCTGCTCTGCCGATAGAGTAGCCATTCTTTTATTCCTTTACTTTCTTAATAAACTTGCTTTCACTTTACTGTATGGACTTGCCCCAAATTCTTCCTTGTGTGAGATCCAAGAACCCTC	GGAAAACTCATGAATAATCCACCCCTTGTTTAGCATACAATCAAGAAATAACCATAAAAATGTGCAACCAGCAACCCTCAGGGCTGCTCTGCCGATAGAATAGCCATTCTTTTATTCCTTTACTTTCTTAATAAACTTGCTTTCACTTTACTGTATGGACTTGCCCCAAATTCTTCCTTGTGTGAGATCCAAGAACCCTC
chr16:12903960:G:A	GGTGCGATCTCGGCTCACTGCAAGCTCTGCCTCCCGAGTTCACGCCATTCTCCTGCCTCAGCCTCCCGAGTAGCTGGGACTACAGGTGCCTGCCACCACGCCTGGCTAATTTTTTGTATTTTTAGTAGAGATGGGGTTTCACCATGTTAGCCAGGATGGTCTTGATCTCCTGACCTCATGATCTGCCTGCCTCTGCTTCC	GGTGCGATCTCGGCTCACTGCAAGCTCTGCCTCCCGAGTTCACGCCATTCTCCTGCCTCAGCCTCCCGAGTAGCTGGGACTACAGGTGCCTGCCACCACACCTGGCTAATTTTTTGTATTTTTAGTAGAGATGGGGTTTCACCATGTTAGCCAGGATGGTCTTGATCTCCTGACCTCATGATCTGCCTGCCTCTGCTTCC
chr16:12904044:T:C	GGTGCCTGCCACCACGCCTGGCTAATTTTTTGTATTTTTAGTAGAGATGGGGTTTCACCATGTTAGCCAGGATGGTCTTGATCTCCTGACCTCATGATCTGCCTGCCTCTGCTTCCCAAAGTGCTGGGATTAGAGGCGTGAGCCACAGCGCCTGGCCTCCCCATGATTTCATTTCTGACCTAACCAATCAGCACTCCCGA	GGTGCCTGCCACCACGCCTGGCTAATTTTTTGTATTTTTAGTAGAGATGGGGTTTCACCATGTTAGCCAGGATGGTCTTGATCTCCTGACCTCATGATCCGCCTGCCTCTGCTTCCCAAAGTGCTGGGATTAGAGGCGTGAGCCACAGCGCCTGGCCTCCCCATGATTTCATTTCTGACCTAACCAATCAGCACTCCCGA
chr16:12904187:A:G	CACAGCGCCTGGCCTCCCCATGATTTCATTTCTGACCTAACCAATCAGCACTCCCGACTCACAGGTCCACTAACCACCAAATTATCCTTAAAAAACCTGATCCCCAAATTCACAAGGAGACTGATTTGAGTAATAAAATTCTGGTCTCCGGTACAGCCAGCTCTGAGGGAATTAAACTTTCTCTATTGCAATTCCCCTGT	CACAGCGCCTGGCCTCCCCATGATTTCATTTCTGACCTAACCAATCAGCACTCCCGACTCACAGGTCCACTAACCACCAAATTATCCTTAAAAAACCTGGTCCCCAAATTCACAAGGAGACTGATTTGAGTAATAAAATTCTGGTCTCCGGTACAGCCAGCTCTGAGGGAATTAAACTTTCTCTATTGCAATTCCCCTGT
chr16:12904515:T:A	GCTCCAGGCTCCTCCTTCATGGGAGCGGAATGGCTACAGCAGTTCTAGACCACATTCTCATGAGACACCACCCAGTGAGGTGAGGAAGGAAGTGTCTTTTATTTCCTCTGAATCCTCCAGCAAACATCCCCTGCATCACTGCAATGCCAGTTTAAAACCAAAGTTAGAAGGATAGATGGCATATTTAAACTGGCTGCAGT	GCTCCAGGCTCCTCCTTCATGGGAGCGGAATGGCTACAGCAGTTCTAGACCACATTCTCATGAGACACCACCCAGTGAGGTGAGGAAGGAAGTGTCTTTAATTTCCTCTGAATCCTCCAGCAAACATCCCCTGCATCACTGCAATGCCAGTTTAAAACCAAAGTTAGAAGGATAGATGGCATATTTAAACTGGCTGCAGT
chr16:12904598:A:T	GGAAGGAAGTGTCTTTTATTTCCTCTGAATCCTCCAGCAAACATCCCCTGCATCACTGCAATGCCAGTTTAAAACCAAAGTTAGAAGGATAGATGGCATATTTAAACTGGCTGCAGTCATGAGGCCCACCCTAAAGAAGGCATGGTGTCAATTTCACCCTAGTTACATGCCTAAGAGTGGGGAGCACAATTCTCTTAAAA	GGAAGGAAGTGTCTTTTATTTCCTCTGAATCCTCCAGCAAACATCCCCTGCATCACTGCAATGCCAGTTTAAAACCAAAGTTAGAAGGATAGATGGCATTTTTAAACTGGCTGCAGTCATGAGGCCCACCCTAAAGAAGGCATGGTGTCAATTTCACCCTAGTTACATGCCTAAGAGTGGGGAGCACAATTCTCTTAAAA
chr16:12904934:C:T	TCCCCGCTCTCCACCCTTTAAAAAAACTGCCCTTTTTCTTCCCTCCCACTTCTTGTAACAGCTATACTTGTAAAAAGCCCTAATCTACGTGGTGGCTCACGCCTGTAATCCCAGCATTTTGGGAGGCCGAGGCAAGTGGATCACAAGGTCAAGAGATTGAGACCATCCTGGCCAACATGGTGAAACCCCATCTCTACTAA	TCCCCGCTCTCCACCCTTTAAAAAAACTGCCCTTTTTCTTCCCTCCCACTTCTTGTAACAGCTATACTTGTAAAAAGCCCTAATCTACGTGGTGGCTCATGCCTGTAATCCCAGCATTTTGGGAGGCCGAGGCAAGTGGATCACAAGGTCAAGAGATTGAGACCATCCTGGCCAACATGGTGAAACCCCATCTCTACTAA
chr16:12905341:A:G	AGTCCTAGATATAAGATTAAGAACATCATTTTCTGTACTGGGCTGTAGAATAGCCTCACTTCTTGAAGCAGGCAGAACAATTTGTCCTAACACTCAAGGACTCTGGGCTGCTGAGCTTTTATAGTTCTTCTGTCCACTTTTTATAGATCTTCTGTCTCCTTGCTCCCAGCCTGTGGGCAGTCACTCCTTGCTTTTTGTTG	AGTCCTAGATATAAGATTAAGAACATCATTTTCTGTACTGGGCTGTAGAATAGCCTCACTTCTTGAAGCAGGCAGAACAATTTGTCCTAACACTCAAGGGCTCTGGGCTGCTGAGCTTTTATAGTTCTTCTGTCCACTTTTTATAGATCTTCTGTCTCCTTGCTCCCAGCCTGTGGGCAGTCACTCCTTGCTTTTTGTTG
chr16:13340018:C:T	AAAAATCCATCCTGTTAGGAATATATTCACCACATAAAACCAAAATAAGTCTGATATGGCTTGGCTGCTTCCCCACCCAAATCTTATCTTGAATTGTAGCTCCCGTAATTCCCACGTGTTGTGGGAGGGACCTGGGGGGAGGTAATTGAATCATGGGGGTGGTTTTCCCCATACTGTTTTCATGGAAGTGAATAAGTCTC	AAAAATCCATCCTGTTAGGAATATATTCACCACATAAAACCAAAATAAGTCTGATATGGCTTGGCTGCTTCCCCACCCAAATCTTATCTTGAATTGTAGTTCCCGTAATTCCCACGTGTTGTGGGAGGGACCTGGGGGGAGGTAATTGAATCATGGGGGTGGTTTTCCCCATACTGTTTTCATGGAAGTGAATAAGTCTC
chr16:14726640:A:G	AGGAGCGGAAACTGACACACACCCGTCACCCCTTGGGCTGTGACTGCCGAGCCCGGGTACTCGGTCTCTGGGTGAAGAGGAAGGGGCGGGACCGGCGGTATTACGCATGCGCCCACTTCCTCCGGCTGGGAGTGGCCGCTCTAGGCAGCGGGGAGGTCGCGGGGTTGAGGGGGGTTGTGAAAGGAGAGCGGCCTCTCCTC	AGGAGCGGAAACTGACACACACCCGTCACCCCTTGGGCTGTGACTGCCGAGCCCGGGTACTCGGTCTCTGGGTGAAGAGGAAGGGGCGGGACCGGCGGTGTTACGCATGCGCCCACTTCCTCCGGCTGGGAGTGGCCGCTCTAGGCAGCGGGGAGGTCGCGGGGTTGAGGGGGGTTGTGAAAGGAGAGCGGCCTCTCCTC
chr16:14732178:C:T	AAAAAATTTTAATTAGCTGGGTGTGGTGGCACATGCCTATGGTCCCAGCTACTTGGGAGGCTGAGGTGGGAGGATCACTGGAGCCCGAAAGTTCAAGCCCACAGTGATCCATGATTGCACCACTGCCCTCCAGGCCTGGGCAACAGAGTGAGACCCTGTCTCTAAAAAAGAAGAAATGATTGAAATCATATTTTTCAGGC	AAAAAATTTTAATTAGCTGGGTGTGGTGGCACATGCCTATGGTCCCAGCTACTTGGGAGGCTGAGGTGGGAGGATCACTGGAGCCCGAAAGTTCAAGCCTACAGTGATCCATGATTGCACCACTGCCCTCCAGGCCTGGGCAACAGAGTGAGACCCTGTCTCTAAAAAAGAAGAAATGATTGAAATCATATTTTTCAGGC
chr16:14733867:G:A	CATTTTGGGAGGTCGCGGTAGGCAGATTGCTTGAGTTTAGGAGTTCGAGATCAGCCTGGGCAACATGGCAAAATCCCATCTCTGCAGAAAATTAGCCAGGTGTGGTGGCGCACACCTGTAGTCCAGGCTACATAGGAGGCTGAGGCAGGAGGATCACCTGAGCCTGGGGAGGTCGAGGCTACAGTGAGCCATGATCTCAC	CATTTTGGGAGGTCGCGGTAGGCAGATTGCTTGAGTTTAGGAGTTCGAGATCAGCCTGGGCAACATGGCAAAATCCCATCTCTGCAGAAAATTAGCCAGATGTGGTGGCGCACACCTGTAGTCCAGGCTACATAGGAGGCTGAGGCAGGAGGATCACCTGAGCCTGGGGAGGTCGAGGCTACAGTGAGCCATGATCTCAC
chr16:14753447:G:A	GCATCAGCCTCCCAAAGTGCTGGGATTACAGGCGTGAGCCACCATGTCCGGCCTCTATAGTATACTTCTTTTTTTTTTGAGATGGAGTCTCACTCTGTCGCCCAGGCTGGAGTGCAGTGGCGCAATCTCCACTCACTGCAAGCTCCGCCTCCTGGGTTCACACCATTCTCCTGCCTCAGCCTCCCCAGTAGCTGGGACTA	GCATCAGCCTCCCAAAGTGCTGGGATTACAGGCGTGAGCCACCATGTCCGGCCTCTATAGTATACTTCTTTTTTTTTTGAGATGGAGTCTCACTCTGTCACCCAGGCTGGAGTGCAGTGGCGCAATCTCCACTCACTGCAAGCTCCGCCTCCTGGGTTCACACCATTCTCCTGCCTCAGCCTCCCCAGTAGCTGGGACTA
chr16:14754294:C:T	TTTCAATGGCAAGATCTTGGCTCACTGCAACCTCTGCCTCCCGGGTTCAAGTGATTGTCCTGTCTCAGCCTCCCGAGTAGCTGGGATTACAGGCACATGCCACCAAGCCTAGCTAATTTTTGTATTTTTAGTAGACAGGGTTTCATCATATTGGTCAGGCTGGTCTCGAACTCCTGACCTCAGGTGATCCTCCTGCCTTG	TTTCAATGGCAAGATCTTGGCTCACTGCAACCTCTGCCTCCCGGGTTCAAGTGATTGTCCTGTCTCAGCCTCCCGAGTAGCTGGGATTACAGGCACATGTCACCAAGCCTAGCTAATTTTTGTATTTTTAGTAGACAGGGTTTCATCATATTGGTCAGGCTGGTCTCGAACTCCTGACCTCAGGTGATCCTCCTGCCTTG
chr16:14758381:C:G	GTTGATGGATGGAAATTTCATTTTAGATTGTTGGATGTGTGTGTGTGTGTGGTAATCAATGTAGAACTCACTGTGATCATCACAATTTTTTTTGAGACACAGTCTCCCTCTATCACCCAGGGTGAAGTGCAGTGGTGCGATCTCAACTCACTGCAACCTGCACATCCCGGGTTCAAGTGATTCTCTTGCCTCAGCCTCTA	GTTGATGGATGGAAATTTCATTTTAGATTGTTGGATGTGTGTGTGTGTGTGGTAATCAATGTAGAACTCACTGTGATCATCACAATTTTTTTTGAGACAGAGTCTCCCTCTATCACCCAGGGTGAAGTGCAGTGGTGCGATCTCAACTCACTGCAACCTGCACATCCCGGGTTCAAGTGATTCTCTTGCCTCAGCCTCTA
chr16:14759508:T:A	TGGATCCCCAGACTCAGGGCTTGTATACATAGGGAAGGGGCATACATGCTTCAGAAGGGATGTGCAGAACAATTGCTTAGGGTCGGGATCTATGGTAAGTAAGAGAACATCAAGGCTGTTTCACCAAAGGGCAGGATTTACGTGATGTACGTGCTCTTACACAAGAAACATTAGATAAAACCAGAGATCTTAGAGGCTTC	TGGATCCCCAGACTCAGGGCTTGTATACATAGGGAAGGGGCATACATGCTTCAGAAGGGATGTGCAGAACAATTGCTTAGGGTCGGGATCTATGGTAAGAAAGAGAACATCAAGGCTGTTTCACCAAAGGGCAGGATTTACGTGATGTACGTGCTCTTACACAAGAAACATTAGATAAAACCAGAGATCTTAGAGGCTTC
chr16:14759534:A:T	ACATAGGGAAGGGGCATACATGCTTCAGAAGGGATGTGCAGAACAATTGCTTAGGGTCGGGATCTATGGTAAGTAAGAGAACATCAAGGCTGTTTCACCAAAGGGCAGGATTTACGTGATGTACGTGCTCTTACACAAGAAACATTAGATAAAACCAGAGATCTTAGAGGCTTCCCCCAAACCGGAGTTAGTGAGAAGTC	ACATAGGGAAGGGGCATACATGCTTCAGAAGGGATGTGCAGAACAATTGCTTAGGGTCGGGATCTATGGTAAGTAAGAGAACATCAAGGCTGTTTCACCTAAGGGCAGGATTTACGTGATGTACGTGCTCTTACACAAGAAACATTAGATAAAACCAGAGATCTTAGAGGCTTCCCCCAAACCGGAGTTAGTGAGAAGTC
chr16:14759724:C:T	GTGAGAAGTCAATATGGCAGATTAGCATCCAATATAGAGTTGCTTTGGCCTCCACAGGGTGCTTTATAGAAAATGCAGTAAGGTAGAGCATAAAGAGATCTCATGGGAAATTCTGTAGGCATGAGTTCTAATCCTGATCTGTAACCAACTAGGATAATAATAACTTAGGCTTCAAGCATGACTGGACCCTGAGACCCAAA	GTGAGAAGTCAATATGGCAGATTAGCATCCAATATAGAGTTGCTTTGGCCTCCACAGGGTGCTTTATAGAAAATGCAGTAAGGTAGAGCATAAAGAGATTTCATGGGAAATTCTGTAGGCATGAGTTCTAATCCTGATCTGTAACCAACTAGGATAATAATAACTTAGGCTTCAAGCATGACTGGACCCTGAGACCCAAA
chr16:14763076:C:T	TGAACCATTCATTAACCCTTTGTATCTTTGAGTGAAAATTTTACTCAAAAGTTGCATCTGGAAGTTCGAAGAAATTACTTGAAATAAAAATAAAGATTTCTATATAGATAAAACCTATATGTAGAGAAAAAGCAATTGTCTAGAAAACACAAAACTTCTGCATTGCCGGATAGAATCTTCTAGCCATGGGCCGAGCGTGG	TGAACCATTCATTAACCCTTTGTATCTTTGAGTGAAAATTTTACTCAAAAGTTGCATCTGGAAGTTCGAAGAAATTACTTGAAATAAAAATAAAGATTTTTATATAGATAAAACCTATATGTAGAGAAAAAGCAATTGTCTAGAAAACACAAAACTTCTGCATTGCCGGATAGAATCTTCTAGCCATGGGCCGAGCGTGG
chr16:14766204:G:T	GAACATAGAACATGGCCAGGCACACGGTAGGTGTTCGTTCACATTTGACTACCAGCCATCCAAGCAGGTTAGAAGACAGGTTATCTTTTCATAAAGATGGAACCTCAAAAATGGAACCGACCCCAACACAGTGATAAACACAGTCATAGTTTTATAAAATAGGTGCAGGACTTTTGGCCTTTAACTGCAAACCACATGGG	GAACATAGAACATGGCCAGGCACACGGTAGGTGTTCGTTCACATTTGACTACCAGCCATCCAAGCAGGTTAGAAGACAGGTTATCTTTTCATAAAGATGTAACCTCAAAAATGGAACCGACCCCAACACAGTGATAAACACAGTCATAGTTTTATAAAATAGGTGCAGGACTTTTGGCCTTTAACTGCAAACCACATGGG
chr16:14774848:G:A	ATCCTCATGCCTGTAATCCCAGCACTTTGGGAGGCTGAGGTGGGCAGATCCCTTGAGGTCAGGAGTTCAAGACCAGCCTGGCCAACATGATGAAACCCCGTCTCTACTAAAAATACAAAAAAAAATTAGCTGGGTATGGTGGTGCGCCTGTAGTCCCAGCTACTTGGGAGGCTGAGGCAGGAGAATGGCTTGAACCGGGG	ATCCTCATGCCTGTAATCCCAGCACTTTGGGAGGCTGAGGTGGGCAGATCCCTTGAGGTCAGGAGTTCAAGACCAGCCTGGCCAACATGATGAAACCCCATCTCTACTAAAAATACAAAAAAAAATTAGCTGGGTATGGTGGTGCGCCTGTAGTCCCAGCTACTTGGGAGGCTGAGGCAGGAGAATGGCTTGAACCGGGG
chr16:14777773:G:T	TGAACTTCATCAAACTTAAACAGTTTTGTGCAAAGACACTATCAAGGAAGTGAAAAGACAACTTACATAATGGGAGAAAATATTTGCAAATCACATATCGGGTAAGAGTCAGTATCCACAGTATATAAAGAACTCTTAACTGGGCATGGTGATTCATGCCTGCAATCCCAGCACTTTCAGAGGCAGACAGGCAGAAGGAT	TGAACTTCATCAAACTTAAACAGTTTTGTGCAAAGACACTATCAAGGAAGTGAAAAGACAACTTACATAATGGGAGAAAATATTTGCAAATCACATATCTGGTAAGAGTCAGTATCCACAGTATATAAAGAACTCTTAACTGGGCATGGTGATTCATGCCTGCAATCCCAGCACTTTCAGAGGCAGACAGGCAGAAGGAT
chr16:14868785:T:C	CTAACTAAATCTCCTCTTCCTTGCTTCCTCCAGCGAGTTGTTCTCCCTTCACCTCCCAGCACAAGCTTTGCACGTGTTGCCGTCTGTCCTACAAAGGTCTGTCCCTTCCCAGTCTCCGTGTGACTCCCTCCTTCACACCCATGGTTCTCCACTGAAATGTCCTTTGAGCGCGTCTCAGATGCCTCAGTCTAAAGTAGATG	CTAACTAAATCTCCTCTTCCTTGCTTCCTCCAGCGAGTTGTTCTCCCTTCACCTCCCAGCACAAGCTTTGCACGTGTTGCCGTCTGTCCTACAAAGGTCCGTCCCTTCCCAGTCTCCGTGTGACTCCCTCCTTCACACCCATGGTTCTCCACTGAAATGTCCTTTGAGCGCGTCTCAGATGCCTCAGTCTAAAGTAGATG
chr16:14886019:A:G	ATGCACTCTGCAGCTTACAATGCTCCTAAAACCCCAATGCTGGTTTATAAACTCTCTTGTCCAATTGCTGGGGGTCAACTGGGAGCCTTGGTGTGTCCCACCCCTCCCCCAGGCTGTCCCGTTGTTAGGCGAGAATGAGGCTTATTTCTGCTCATCCACCAAGTTTGTCTGTTTCCAACTGTCCATTTTTTTTCCATCCA	ATGCACTCTGCAGCTTACAATGCTCCTAAAACCCCAATGCTGGTTTATAAACTCTCTTGTCCAATTGCTGGGGGTCAACTGGGAGCCTTGGTGTGTCCCGCCCCTCCCCCAGGCTGTCCCGTTGTTAGGCGAGAATGAGGCTTATTTCTGCTCATCCACCAAGTTTGTCTGTTTCCAACTGTCCATTTTTTTTCCATCCA
chr16:14890682:A:G	TATGTATTGCAACCTGATTTTTTTCATTGAGCAAATGTAAAATGAACAGAAAATGTCCAGGAAAGCAAATGTCTCCCTTCTGCTGGCCTGGTGTATTACACAGGGTTCTGTGGAGGGACAGAACTAATAGGATAGATGTATATACGAAGGGGAGTTTATTCAGGGGTACTGACTCACACGGTCACAAGGTGAAGTCCCAC	TATGTATTGCAACCTGATTTTTTTCATTGAGCAAATGTAAAATGAACAGAAAATGTCCAGGAAAGCAAATGTCTCCCTTCTGCTGGCCTGGTGTATTACGCAGGGTTCTGTGGAGGGACAGAACTAATAGGATAGATGTATATACGAAGGGGAGTTTATTCAGGGGTACTGACTCACACGGTCACAAGGTGAAGTCCCAC
chr16:14914352:G:A	AGGAACATGGGGAGGGTGAATCCATGACATGAGGGGAGGTGTGCACGGAGGGGTATGTGTGCACACAGGTGTGTCTGTGCCCAGGTTGTGTGTGTGTGCGTGCATGCATGTACTTGTGCGATGTATGAATCAGTGCCTATAAGTGTGTGCATCGTGTGCAAGTGGCACGTGTGATGTGGGCGTGTAAGACAGGAAATTGT	AGGAACATGGGGAGGGTGAATCCATGACATGAGGGGAGGTGTGCACGGAGGGGTATGTGTGCACACAGGTGTGTCTGTGCCCAGGTTGTGTGTGTGTGCATGCATGCATGTACTTGTGCGATGTATGAATCAGTGCCTATAAGTGTGTGCATCGTGTGCAAGTGGCACGTGTGATGTGGGCGTGTAAGACAGGAAATTGT
chr16:14916988:T:A	TGGTGGCGGCAGGTTCAGGCTCTGTCTGGTTCCAGACCTGAGGGAACACAAAGAGGACCCTTAGGATGGTACAAGGCAGGGGTCCCCAGCTCACCTGCCTGGGGGGCCAGGCAACTTTTTGGATCTTTAACATTTACACAAAAATGTGCCAAGTACTCTTTGGAATACCTACTAATTCTCAATTCCTTTCATCCTGACAT	TGGTGGCGGCAGGTTCAGGCTCTGTCTGGTTCCAGACCTGAGGGAACACAAAGAGGACCCTTAGGATGGTACAAGGCAGGGGTCCCCAGCTCACCTGCCAGGGGGGCCAGGCAACTTTTTGGATCTTTAACATTTACACAAAAATGTGCCAAGTACTCTTTGGAATACCTACTAATTCTCAATTCCTTTCATCCTGACAT
chr16:14920177:T:C	ATACCACAGTGGGTGTACACCCTGTGATATGATTTGTAATATCCTAGGGAGATATAACTCCTAATATCACAGAGGGAGTACACCCTGTAATATTATTCATAATATCCTAGAAAGATAATACTTTTAATATCACAGTGGGTGTACACTCTGTGATAATATTCGTAATTTCCTAGGGAGATACTACTCCTAATATCACCTAG	ATACCACAGTGGGTGTACACCCTGTGATATGATTTGTAATATCCTAGGGAGATATAACTCCTAATATCACAGAGGGAGTACACCCTGTAATATTATTCACAATATCCTAGAAAGATAATACTTTTAATATCACAGTGGGTGTACACTCTGTGATAATATTCGTAATTTCCTAGGGAGATACTACTCCTAATATCACCTAG
chr16:14937149:C:T	ATAGGCAAGAGCCACCACGCCTGGCCTATATTTATATTTTATATTCATATTTTGTATCAGTGATCTCTTCTACTGTTGATGGCCATTTGAGTTGCTTACCGATTTTGGCCACTAAGAGCAGTGCTCCTGTGAACATTCTTGTATGTATATTTTGATACATGTGTCTGCATTTTTGCTGAGTATATCACAGGAGTAAAGTC	ATAGGCAAGAGCCACCACGCCTGGCCTATATTTATATTTTATATTCATATTTTGTATCAGTGATCTCTTCTACTGTTGATGGCCATTTGAGTTGCTTACTGATTTTGGCCACTAAGAGCAGTGCTCCTGTGAACATTCTTGTATGTATATTTTGATACATGTGTCTGCATTTTTGCTGAGTATATCACAGGAGTAAAGTC
chr16:14975292:A:G	TGTATGAGAAAAGAAATTGATGGCAGCTTATCCCTCCGGCAGGAAGGTGTGGTTTGGAAGTGGGCCGGCCACACTGAGTTGCCTGGGTCATTGAGGCACAGTTATCCCCTGAACTATTTTGCCCCATAATTGTTGGTAAACGGGAAACACTTGGGTCCTTCAGATAACCATGAGAATATCTCATTCGTGCCTGTTCTTGC	TGTATGAGAAAAGAAATTGATGGCAGCTTATCCCTCCGGCAGGAAGGTGTGGTTTGGAAGTGGGCCGGCCACACTGAGTTGCCTGGGTCATTGAGGCACGGTTATCCCCTGAACTATTTTGCCCCATAATTGTTGGTAAACGGGAAACACTTGGGTCCTTCAGATAACCATGAGAATATCTCATTCGTGCCTGTTCTTGC
chr16:14978207:T:C	TCGCTTCCTTAATGTAAGAAGCAAAGTTTGCCATGAAGCAGCTCTCAGGCCATCGGACAGCTGGCATAGAAGTTCCTCCACCAGCTTTCTCATTACTGGTATTCCCTCTTTCTCTCTCTAGGTTGGGAATAATGACATCGATGATGTAAACATCATAGTTTTCCGGCAGATTAATCAATTTGATTTAAGTGGAAATGTGA	TCGCTTCCTTAATGTAAGAAGCAAAGTTTGCCATGAAGCAGCTCTCAGGCCATCGGACAGCTGGCATAGAAGTTCCTCCACCAGCTTTCTCATTACTGGCATTCCCTCTTTCTCTCTCTAGGTTGGGAATAATGACATCGATGATGTAAACATCATAGTTTTCCGGCAGATTAATCAATTTGATTTAAGTGGAAATGTGA
chr16:14982580:G:A	AGAGCTGTGGCTGCCCCTGGTGCCGTTCCAGGGATGCTGTATTTTTAGGATTTGCCAGCTTACGAGCCTCTCAAGCATCGTCCCTTTGAAGTCAGCCCCGTTGTGGATCCTCAGTTGTATCACGTACCTCCCTCATCAGAATTGGCTCATAATAATTTTTTGTGTTTCATAAAGTCAGATCCTCAGAGGACCGTAATTGT	AGAGCTGTGGCTGCCCCTGGTGCCGTTCCAGGGATGCTGTATTTTTAGGATTTGCCAGCTTACGAGCCTCTCAAGCATCGTCCCTTTGAAGTCAGCCCCATTGTGGATCCTCAGTTGTATCACGTACCTCCCTCATCAGAATTGGCTCATAATAATTTTTTGTGTTTCATAAAGTCAGATCCTCAGAGGACCGTAATTGT
chr16:14983168:C:G	CACGGTAAGTAAAAGAGGGAGTTAAAAAAAAACCCATGGGCTGGGTTTGGTGGCTCACGCCTGTAATCCCAGCACTTTGGGAGGCCAAGGCTGGTGGATCTCTTGAGCCCAGGAGTTTCAGACCAGCCTAGGCAATACGGTAAAACCCCAACTCTACAAAAAATACAAAAATTAACCGGGCGTGGTGGAACGCACCTATA	CACGGTAAGTAAAAGAGGGAGTTAAAAAAAAACCCATGGGCTGGGTTTGGTGGCTCACGCCTGTAATCCCAGCACTTTGGGAGGCCAAGGCTGGTGGATGTCTTGAGCCCAGGAGTTTCAGACCAGCCTAGGCAATACGGTAAAACCCCAACTCTACAAAAAATACAAAAATTAACCGGGCGTGGTGGAACGCACCTATA
chr16:15032270:C:T	CTCTTTTGGCTCCTGCTGGGATTTATCAGCCATCAGTCCACCTGTGTGAGTAGACGCTGGACCCGCGGGGTTTCTTCCTTTTTACTGGGCTGTGTCACGCGGCATGAAATTACACAGCTCAGGCCTGTAATCCCAGCACTTTAGGGGGCCGAGGTGGGCAGATCACTTGAGTCCAGGAGTTGAAGACTAGCCAGGGCATC	CTCTTTTGGCTCCTGCTGGGATTTATCAGCCATCAGTCCACCTGTGTGAGTAGACGCTGGACCCGCGGGGTTTCTTCCTTTTTACTGGGCTGTGTCACGTGGCATGAAATTACACAGCTCAGGCCTGTAATCCCAGCACTTTAGGGGGCCGAGGTGGGCAGATCACTTGAGTCCAGGAGTTGAAGACTAGCCAGGGCATC
chr16:15034897:G:A	AACATGGCAAAACCCCATCTCCACAAAAAATACAAAAATTTGCTGAGTGCACTGTCAGGCACCTGTACTCCCAGCTACTCAGGAGGCTGAGGCAGGAGAGTCACTTGAACCTGAGAGGCAGAGGTTGCAGTGAGCCGAGAGCACACCACTGCACTCCAGCCTGGGTGACAGAGTGAGACCCCATCTCAAAAACAACAAAC	AACATGGCAAAACCCCATCTCCACAAAAAATACAAAAATTTGCTGAGTGCACTGTCAGGCACCTGTACTCCCAGCTACTCAGGAGGCTGAGGCAGGAGAATCACTTGAACCTGAGAGGCAGAGGTTGCAGTGAGCCGAGAGCACACCACTGCACTCCAGCCTGGGTGACAGAGTGAGACCCCATCTCAAAAACAACAAAC
chr16:15053335:G:GACAA	TATTATTTCATTTAAATGAATCCCAGTTTCATAAGAACCACCAAGGGGGCTACCATGTCTAAAATGTAACTTCTCTGCGAATCCTGAAATTTCTACTGACAAAAGACTACGATGCACAATTAATTAATTAATTAATTAATTAATTTGAGATGGAGTCCCACTCTGTCACCCAGGCTGGAGTGCAGTGGCACGATCT	TATTATTTCATTTAAATGAATCCCAGTTTCATAAGAACCACCAAGGGGGCTACCATGTCTAAAATGTAACTTCTCTGCGAATCCTGAAATTTCTACTGACAAACAAAAGACTACGATGCACAATTAATTAATTAATTAATTAATTAATTTGAGATGGAGTCCCACTCTGTCACCCAGGCTGGAGTGCAGTGGCACGATCT
chr16:15058107:A:G	ACCAGCCTGGCCAACATGGCACAACCCCATCTCTACTAAAAATACAAAATTAGCCAGGAGTGATGGTGGGTGCCTGTAATCCCAGCTATTTGGGAGGCTAAGGCAGGAGAATCCTTTGTGCCTGGGAGGTGTAGGCTGCAATGAGCCGAAATTGTACCACTGCACTCCAGCCTGGGCAACAGAGACAGACTCCATCTCCA	ACCAGCCTGGCCAACATGGCACAACCCCATCTCTACTAAAAATACAAAATTAGCCAGGAGTGATGGTGGGTGCCTGTAATCCCAGCTATTTGGGAGGCTGAGGCAGGAGAATCCTTTGTGCCTGGGAGGTGTAGGCTGCAATGAGCCGAAATTGTACCACTGCACTCCAGCCTGGGCAACAGAGACAGACTCCATCTCCA
chr16:15090514:T:C	GGAAAGGAATGCGTATGTTTTAATTCTGCAAAAAGTTCGGGCACAGTGGCTCAGCCTGTAATCCCAGCAGAAGGATAACTTGAGCTCAGGAGTTTGAGATCAGCCTGTGCAGCATAATGAGACCTTGTATCTACAAAAAAATTTTGAAAATTAGCCAGGCATGGTGGCGAGCACTTGTATTCCCAGGTACTCAGGAGGCT	GGAAAGGAATGCGTATGTTTTAATTCTGCAAAAAGTTCGGGCACAGTGGCTCAGCCTGTAATCCCAGCAGAAGGATAACTTGAGCTCAGGAGTTTGAGACCAGCCTGTGCAGCATAATGAGACCTTGTATCTACAAAAAAATTTTGAAAATTAGCCAGGCATGGTGGCGAGCACTTGTATTCCCAGGTACTCAGGAGGCT
chr16:15127986:T:C	TTCCAGCCTGACTTTATGACTTCTCTGTTTTCAAGAATACGTAGCAAATGAGGCTGGTCACCAAGGTGTGTCTGCCTAGGCCTCTATGAGCATGTTATCTGCTTGTCTTTGAGTTTCTGTTCGTTTTACGCCGGCTTTTCAATGCAGGATTTCATTGACCTGCTTTTGAAAAATTCCCTCAGTGCTGTGTTACTAGCTCT	TTCCAGCCTGACTTTATGACTTCTCTGTTTTCAAGAATACGTAGCAAATGAGGCTGGTCACCAAGGTGTGTCTGCCTAGGCCTCTATGAGCATGTTATCCGCTTGTCTTTGAGTTTCTGTTCGTTTTACGCCGGCTTTTCAATGCAGGATTTCATTGACCTGCTTTTGAAAAATTCCCTCAGTGCTGTGTTACTAGCTCT
chr16:15128416:A:G	GTGTTGCGGCAGATCCCTGTAGTGGGCTCCGTGCTGAATTGGTTTTCTCCGGTCCAGGCTTTACAGAAGGGAAGAACTTTTAACTTGACAGCAGGTAGGACGGCATAGCCTCTTCCCAGGTCTTGCTGACCTTGGGAGGTTTCACCAAATGCCCTTGGGTCCCAACACTTCCCACTGAGAATCCCGCCCTGGTTCCCGTT	GTGTTGCGGCAGATCCCTGTAGTGGGCTCCGTGCTGAATTGGTTTTCTCCGGTCCAGGCTTTACAGAAGGGAAGAACTTTTAACTTGACAGCAGGTAGGGCGGCATAGCCTCTTCCCAGGTCTTGCTGACCTTGGGAGGTTTCACCAAATGCCCTTGGGTCCCAACACTTCCCACTGAGAATCCCGCCCTGGTTCCCGTT
chr16:15129092:C:T	ATTTCTAATCTGCCAAGCCTTAGCCTTCAGCAAAAAGGCACCCACTTCTTGTGGCTACAGTACGTTTCCCTGTTGGGCCTGGCTCCCTGGGTGTGCTTACGCCATACTGCTGGCGGATGCTGGCGGTACTGGCCCTGTGAGGTGGCTTTCTCTAGCTCACGGCACATTCATAAGTGCCCTTCTCTCCACCAGTCTGTGGC	ATTTCTAATCTGCCAAGCCTTAGCCTTCAGCAAAAAGGCACCCACTTCTTGTGGCTACAGTACGTTTCCCTGTTGGGCCTGGCTCCCTGGGTGTGCTTATGCCATACTGCTGGCGGATGCTGGCGGTACTGGCCCTGTGAGGTGGCTTTCTCTAGCTCACGGCACATTCATAAGTGCCCTTCTCTCCACCAGTCTGTGGC
chr16:15129158:A:G	TCCCTGTTGGGCCTGGCTCCCTGGGTGTGCTTACGCCATACTGCTGGCGGATGCTGGCGGTACTGGCCCTGTGAGGTGGCTTTCTCTAGCTCACGGCACATTCATAAGTGCCCTTCTCTCCACCAGTCTGTGGCAGGCTCAGTGGCTGGAAGGAGGTTATTGGGGAGCAAGGCTGTGTGAGGGCAGGTGGTGTCTTCAAG	TCCCTGTTGGGCCTGGCTCCCTGGGTGTGCTTACGCCATACTGCTGGCGGATGCTGGCGGTACTGGCCCTGTGAGGTGGCTTTCTCTAGCTCACGGCACGTTCATAAGTGCCCTTCTCTCCACCAGTCTGTGGCAGGCTCAGTGGCTGGAAGGAGGTTATTGGGGAGCAAGGCTGTGTGAGGGCAGGTGGTGTCTTCAAG
chr16:15129162:A:G	TGTTGGGCCTGGCTCCCTGGGTGTGCTTACGCCATACTGCTGGCGGATGCTGGCGGTACTGGCCCTGTGAGGTGGCTTTCTCTAGCTCACGGCACATTCATAAGTGCCCTTCTCTCCACCAGTCTGTGGCAGGCTCAGTGGCTGGAAGGAGGTTATTGGGGAGCAAGGCTGTGTGAGGGCAGGTGGTGTCTTCAAGGGCA	TGTTGGGCCTGGCTCCCTGGGTGTGCTTACGCCATACTGCTGGCGGATGCTGGCGGTACTGGCCCTGTGAGGTGGCTTTCTCTAGCTCACGGCACATTCGTAAGTGCCCTTCTCTCCACCAGTCTGTGGCAGGCTCAGTGGCTGGAAGGAGGTTATTGGGGAGCAAGGCTGTGTGAGGGCAGGTGGTGTCTTCAAGGGCA
chr16:15129940:C:T	GTTTCAGCGCAGTCTGTCTGCCCTTTCTGTAGGCCAGAAGCCTTTTAAAAGGTCCCTGCGAGGTTCAGATGCTTTGAGTGAGACCAGCTCAGTCAGTCACATTGAAGACTTAGAAAAGGTGGAGCGCCTATCCAGTGGGCCGGAGCAGATCACCCTCGAGGCCAGCAGCACTGAGGGACACCCAGGGGCTCCCAGCCCTC	GTTTCAGCGCAGTCTGTCTGCCCTTTCTGTAGGCCAGAAGCCTTTTAAAAGGTCCCTGCGAGGTTCAGATGCTTTGAGTGAGACCAGCTCAGTCAGTCATATTGAAGACTTAGAAAAGGTGGAGCGCCTATCCAGTGGGCCGGAGCAGATCACCCTCGAGGCCAGCAGCACTGAGGGACACCCAGGGGCTCCCAGCCCTC
chr16:15130333:C:CAT	TTTGTGCTTCACTGGGATTTTGGCACAAATATGTGCCTGAAAGGTAGGCTTTCTAGGAGGGGAGTCAGCTTGTCTAACTTCATGTACATGTAGAACCACGTTTGCTGTCCTACTACGACTTTTCCCTAAGTTACCATAAACACATTTTATTCACAAAAAACACTTCGAATTTCAAGTGTCTACCAGTAGCACCCTTGC	TTTGTGCTTCACTGGGATTTTGGCACAAATATGTGCCTGAAAGGTAGGCTTTCTAGGAGGGGAGTCAGCTTGTCTAACTTCATGTACATGTAGAACCACATGTTTGCTGTCCTACTACGACTTTTCCCTAAGTTACCATAAACACATTTTATTCACAAAAAACACTTCGAATTTCAAGTGTCTACCAGTAGCACCCTTGC
chr16:15132840:T:C	GACTGCTGAGCGCCAACAGCAGTCCCACAGGACGAGGGTGTTTTTTCCCATTTGGGGTGAAAACTTGAGGCTCAGAGAAACAAGGCCCATTTCCCAGGTTACGTGTCCAGTAAGCCTCAGAGCTGGACCTCAAACCCAGGCGCTTCTGACTAAAGTCTGTGTTCCCATTGCCTCATTATTTATACCCCAAACAACTGATC	GACTGCTGAGCGCCAACAGCAGTCCCACAGGACGAGGGTGTTTTTTCCCATTTGGGGTGAAAACTTGAGGCTCAGAGAAACAAGGCCCATTTCCCAGGTCACGTGTCCAGTAAGCCTCAGAGCTGGACCTCAAACCCAGGCGCTTCTGACTAAAGTCTGTGTTCCCATTGCCTCATTATTTATACCCCAAACAACTGATC
chr16:15134375:C:A	AATCTTCACAATTTAGTATTTTATACATACACGAAGTTACAGAGAATAGAACAGTGAACACTGTGTACCTACCACCCAGCTAAATCAATCAAGTATCACCGCTACAGCAGAAGCCCTCGGAAATAGAGCCGATTCCATGATGCCTTTTCCGCGGGAGTCCTGGGGCTGCCAAGCAGGGAGGATGGTTCTAGGTTTTCTCT	AATCTTCACAATTTAGTATTTTATACATACACGAAGTTACAGAGAATAGAACAGTGAACACTGTGTACCTACCACCCAGCTAAATCAATCAAGTATCACAGCTACAGCAGAAGCCCTCGGAAATAGAGCCGATTCCATGATGCCTTTTCCGCGGGAGTCCTGGGGCTGCCAAGCAGGGAGGATGGTTCTAGGTTTTCTCT
chr16:15137450:G:A	ATGGCGCCACTGCACTACAGCCTGAGTGGCAGAGTGAGGCCTTCAGTCATGATGCCAAATTGCTTCCCAGACAGGCTGTACCATCATATGAGTAAGCTTGCTTCATGGCCTGGTGGTTAGTCAACACACGACAATGTTTTCTTTCTTTCTTTTTTGAAAATATTTGCTAATTTAGGCCAGGTGTGGTGACTCACACCTGT	ATGGCGCCACTGCACTACAGCCTGAGTGGCAGAGTGAGGCCTTCAGTCATGATGCCAAATTGCTTCCCAGACAGGCTGTACCATCATATGAGTAAGCTTACTTCATGGCCTGGTGGTTAGTCAACACACGACAATGTTTTCTTTCTTTCTTTTTTGAAAATATTTGCTAATTTAGGCCAGGTGTGGTGACTCACACCTGT
chr16:15138447:T:C	TTCCATGAACACTTGCTCTACAGCAGAGCTGCAGGTCATCTTCGTGCCACCGCAAAAGAAAGTATCGGCAGCACACTGCCAAGGCCAGTGGCGAGCTTCTGGGGACCCTGCCCAGGGGCCCTGATGACTGAGGGGATCCGTATCTGAACACAAATGTGATGCCGCCTCCATGCACCAGTGGGGAACTTTGCTCTGGAAGA	TTCCATGAACACTTGCTCTACAGCAGAGCTGCAGGTCATCTTCGTGCCACCGCAAAAGAAAGTATCGGCAGCACACTGCCAAGGCCAGTGGCGAGCTTCCGGGGACCCTGCCCAGGGGCCCTGATGACTGAGGGGATCCGTATCTGAACACAAATGTGATGCCGCCTCCATGCACCAGTGGGGAACTTTGCTCTGGAAGA
chr16:15138853:T:C	GATTGCTTGAGCTCAGGAGTTTGCAACCAGCCTGGGCAACAAGGTAAAACTCCATCTCTACTAAAATACAAAAAAAAATTAGCTGGACATTATGGCATGTGCCTGTAGTCCCAGCTACTTGGGAGGCTAAGGCAGGAGAACTGCTTGACCCTGGGAGGCAGAGGTTGCAGTGAGTCAAGATCGTGCCACTGCACTCCAGC	GATTGCTTGAGCTCAGGAGTTTGCAACCAGCCTGGGCAACAAGGTAAAACTCCATCTCTACTAAAATACAAAAAAAAATTAGCTGGACATTATGGCATGCGCCTGTAGTCCCAGCTACTTGGGAGGCTAAGGCAGGAGAACTGCTTGACCCTGGGAGGCAGAGGTTGCAGTGAGTCAAGATCGTGCCACTGCACTCCAGC
chr16:15139017:A:G	TTGCAGTGAGTCAAGATCGTGCCACTGCACTCCAGCTTGGGCTACAGAGTAAGACTCTATCTCAAAAAAAAAAAAAAAAAGAAAAGAAATTAGCCGGGCATGGTGGCACACCTGTAATCCCAGCTACTCGGGAAGCTGAGGCAGGAGAATTGCTTGAACCTGGGAGGCAGAGGTTGCAGTGAGCTGAGATCGCGCCACTG	TTGCAGTGAGTCAAGATCGTGCCACTGCACTCCAGCTTGGGCTACAGAGTAAGACTCTATCTCAAAAAAAAAAAAAAAAAGAAAAGAAATTAGCCGGGCGTGGTGGCACACCTGTAATCCCAGCTACTCGGGAAGCTGAGGCAGGAGAATTGCTTGAACCTGGGAGGCAGAGGTTGCAGTGAGCTGAGATCGCGCCACTG
chr16:15140211:C:T	CTCTCTCTTTCCTTTTTAGACTCCTAGGATTAAGCCTTCGTATATGATGGGAGTAGTTCACTCAATGGCTGCCTTAGACTTCCAGTAAAATGAGAGCAACACCTGCCAGGTCTCCACAAAGAGCAAGGAGAGGGGACAGGTGTGTGAACAGTGGTCTTGACAGCAGGCCTGTGTCGTCGGCCTCCACCTAGCTCCTGTGT	CTCTCTCTTTCCTTTTTAGACTCCTAGGATTAAGCCTTCGTATATGATGGGAGTAGTTCACTCAATGGCTGCCTTAGACTTCCAGTAAAATGAGAGCAATACCTGCCAGGTCTCCACAAAGAGCAAGGAGAGGGGACAGGTGTGTGAACAGTGGTCTTGACAGCAGGCCTGTGTCGTCGGCCTCCACCTAGCTCCTGTGT
chr16:15140657:A:G	AAAAAAAAAAAAAAAAAAAAAAAAGCTAGCTGGGTATGGTGGTGTACACCTGTGGTCCCAGCTACTTGGGAGGCTGAGGTCGGAGAATCACCTGAGTCCACAAAGTCAAGGCTGCAGTAAGCTGAGATCACACAACTGTGCTCCAGACAGGGCGACACAGCAAGACCCTATCTCAACAACAAAAAGAGAACAAGAAAAAA	AAAAAAAAAAAAAAAAAAAAAAAAGCTAGCTGGGTATGGTGGTGTACACCTGTGGTCCCAGCTACTTGGGAGGCTGAGGTCGGAGAATCACCTGAGTCCGCAAAGTCAAGGCTGCAGTAAGCTGAGATCACACAACTGTGCTCCAGACAGGGCGACACAGCAAGACCCTATCTCAACAACAAAAAGAGAACAAGAAAAAA
chr16:15141045:T:C	GAAGCATTTAACAAGCAACTGCGGGAGGAATGACTGCATGGAGAGCTACCACACCCGGGGGAGAGCAAAACGATGTGAAAATCGCAACCTCGACGTTCCTGAGACGACATCAAGTTCAAAGTCAAGCCTTCCATCTCAAATCCAGCACAGACTCCTTGCCTGTGCCCAGCACCCACTCATTCACTCAACCACTGCTGACG	GAAGCATTTAACAAGCAACTGCGGGAGGAATGACTGCATGGAGAGCTACCACACCCGGGGGAGAGCAAAACGATGTGAAAATCGCAACCTCGACGTTCCCGAGACGACATCAAGTTCAAAGTCAAGCCTTCCATCTCAAATCCAGCACAGACTCCTTGCCTGTGCCCAGCACCCACTCATTCACTCAACCACTGCTGACG
chr16:15142768:A:G	CGGGGTCTCCCTATGCTCCCCAGGCTGGTCTCAAACTCCTGGGCTCAAGCAATCCACCCACCCTGGCCTCCTAAAGTGCTGGGAGTACAGGCACACACCACCACACCTGGCTGATTTTTATACTTTTTGTAGAGATGAGGCCTCCCTATGCTGCCCAGGCTGGTCTCAAACTCCTGGGCTCAAGCAATCCACCCACCCTG	CGGGGTCTCCCTATGCTCCCCAGGCTGGTCTCAAACTCCTGGGCTCAAGCAATCCACCCACCCTGGCCTCCTAAAGTGCTGGGAGTACAGGCACACACCGCCACACCTGGCTGATTTTTATACTTTTTGTAGAGATGAGGCCTCCCTATGCTGCCCAGGCTGGTCTCAAACTCCTGGGCTCAAGCAATCCACCCACCCTG
chr16:15145252:C:T	GCAAAAATTATCAGAAGAGAGAATGCCAGAAAACTAAAACAGTAGACTGCTTTGCTCTATTTTTTAATTTCTTTTTTTAAACAGGGTCTTACTGTCTCCCAGGCTGGAGTGCAGCGGCGAGATCGTGGCTCACTGCAGCCTCTGGCCTCAAGCAATCCTCCCACCTCAGCCTCCCAAGGAGCTGGGAACTACAGGCATGA	GCAAAAATTATCAGAAGAGAGAATGCCAGAAAACTAAAACAGTAGACTGCTTTGCTCTATTTTTTAATTTCTTTTTTTAAACAGGGTCTTACTGTCTCCTAGGCTGGAGTGCAGCGGCGAGATCGTGGCTCACTGCAGCCTCTGGCCTCAAGCAATCCTCCCACCTCAGCCTCCCAAGGAGCTGGGAACTACAGGCATGA
chr16:15146957:G:GT	CATGCTGGGATGGCCACCGTCTATATTCACACTGTCTCATTAGTAGCCATGCTGTCTGCTCGGCACTTGAAATGTGGCTACTGCAACTGAGGAACTGAGTTTCAATTTTATCTAATTTTAATTGATTTTTAAGTTAAATCCTAAGTAACCAGATGGCTCGTGGCTACTGTACTGAATAGCGCAGCTCCAGAGTCAAGGG	CATGCTGGGATGGCCACCGTCTATATTCACACTGTCTCATTAGTAGCCATGCTGTCTGCTCGGCACTTGAAATGTGGCTACTGCAACTGAGGAACTGAGTTTTCAATTTTATCTAATTTTAATTGATTTTTAAGTTAAATCCTAAGTAACCAGATGGCTCGTGGCTACTGTACTGAATAGCGCAGCTCCAGAGTCAAGGG
chr16:15147329:CA:C	TCATAGCTACACACAGGCTTCTAACTGTTGGTACTCCATACTCAGAACACATCGTTACATGAAAAAGACACATTATAAAACAACATATAGTAAGCTATCATTTTTTTAAAAAAAGTAAATTATATACAAAGAAAAACCTTCATTAGGACTTTCACCAAACTAAAGAATGGTTGTAGTCATACTTTTTTTTCTGTATTATT	TCATAGCTACACACAGGCTTCTAACTGTTGGTACTCCATACTCAGAACACATCGTTACATGAAAAAGACACATTATAAAACAACATATAGTAAGCTATCTTTTTTTAAAAAAAGTAAATTATATACAAAGAAAAACCTTCATTAGGACTTTCACCAAACTAAAGAATGGTTGTAGTCATACTTTTTTTTCTGTATTATT
chr16:15147338:A:T	ACACACAGGCTTCTAACTGTTGGTACTCCATACTCAGAACACATCGTTACATGAAAAAGACACATTATAAAACAACATATAGTAAGCTATCATTTTTTTAAAAAAAGTAAATTATATACAAAGAAAAACCTTCATTAGGACTTTCACCAAACTAAAGAATGGTTGTAGTCATACTTTTTTTTCTGTATTATTATATTTTG	ACACACAGGCTTCTAACTGTTGGTACTCCATACTCAGAACACATCGTTACATGAAAAAGACACATTATAAAACAACATATAGTAAGCTATCATTTTTTTTAAAAAAGTAAATTATATACAAAGAAAAACCTTCATTAGGACTTTCACCAAACTAAAGAATGGTTGTAGTCATACTTTTTTTTCTGTATTATTATATTTTG
chr16:15147725:T:C	GGTGTGGTGGCATGCACCTGTAATCCCAGCTACTTGGGAGGCTGAGGCAGGAGAATCGCTTGAACCTTGGGAGACAGAGGTTGCAGTGAGCCGAGATTGTGCCACAGCAATCCAGCCTGGGCCACAGAACAAAACTAAGTCTCAAAAAAACCAACCAACCAAACAAACAAACAAAAAACCCAACCTTTAATGTCTCCCTG	GGTGTGGTGGCATGCACCTGTAATCCCAGCTACTTGGGAGGCTGAGGCAGGAGAATCGCTTGAACCTTGGGAGACAGAGGTTGCAGTGAGCCGAGATTGCGCCACAGCAATCCAGCCTGGGCCACAGAACAAAACTAAGTCTCAAAAAAACCAACCAACCAAACAAACAAACAAAAAACCCAACCTTTAATGTCTCCCTG
chr16:15147954:A:C	CCCCTTGGTCATTTGGTCATCTGGGTACAATCCACCCCTGTAAGGTTACTTTCCATGCTTCCCCTCCTCACCCGGGCTGCTCCGGAGAAACTGGCCAGGACACCCACCCACTGGGCCCTTCCCCTCCTGCCCGCCGCGCCCCAGGCGGCTTGCCCAGCTGCGATGCCCTCACCCTTCTTCTCCTTTTCAAATCTCTCTCG	CCCCTTGGTCATTTGGTCATCTGGGTACAATCCACCCCTGTAAGGTTACTTTCCATGCTTCCCCTCCTCACCCGGGCTGCTCCGGAGAAACTGGCCAGGCCACCCACCCACTGGGCCCTTCCCCTCCTGCCCGCCGCGCCCCAGGCGGCTTGCCCAGCTGCGATGCCCTCACCCTTCTTCTCCTTTTCAAATCTCTCTCG
chr16:15150773:C:G	AATAGATCCTGAACTGTGCTAGCCCCACGTACTAAAGAGATCATCGATTAACACGTCGTGATTGGAATGCAATAGGCCACTCACAGGTGGGCTGGGAACCGTGGGGGAAGGATTTGCGGATACTGACTGCAGAGCCCCTAATCTGAGGACAGGTCCCCAAGGTGAGAGGCGTCTCACCGTGGAGCTCTCTTCTAAAACTT	AATAGATCCTGAACTGTGCTAGCCCCACGTACTAAAGAGATCATCGATTAACACGTCGTGATTGGAATGCAATAGGCCACTCACAGGTGGGCTGGGAACGGTGGGGGAAGGATTTGCGGATACTGACTGCAGAGCCCCTAATCTGAGGACAGGTCCCCAAGGTGAGAGGCGTCTCACCGTGGAGCTCTCTTCTAAAACTT
chr16:15150833:A:C	ATTGGAATGCAATAGGCCACTCACAGGTGGGCTGGGAACCGTGGGGGAAGGATTTGCGGATACTGACTGCAGAGCCCCTAATCTGAGGACAGGTCCCCAAGGTGAGAGGCGTCTCACCGTGGAGCTCTCTTCTAAAACTTGGAAATATTGCTCAAATTCATCCAACTCTGCAGCACATTAACAAAAAGTAATTTTACAAA	ATTGGAATGCAATAGGCCACTCACAGGTGGGCTGGGAACCGTGGGGGAAGGATTTGCGGATACTGACTGCAGAGCCCCTAATCTGAGGACAGGTCCCCACGGTGAGAGGCGTCTCACCGTGGAGCTCTCTTCTAAAACTTGGAAATATTGCTCAAATTCATCCAACTCTGCAGCACATTAACAAAAAGTAATTTTACAAA
chr16:15151361:C:T	ACACCTCCGTTATAACAGATACAGTAACTTGCTCAAAGTGGTAGAAATAAGTAGTAGAACGAAGACTGAACCTAGCTTTGCATGATTCCAAAGGCAGTGCTCTCCATCACTATAAGATGCTCCTAGACTGTACTGTAAACAACTCATTCTAATGCAGGTGACATTAAGTAAGTCCCAACTAGGAAGCTCGGAGCTAAAAA	ACACCTCCGTTATAACAGATACAGTAACTTGCTCAAAGTGGTAGAAATAAGTAGTAGAACGAAGACTGAACCTAGCTTTGCATGATTCCAAAGGCAGTGTTCTCCATCACTATAAGATGCTCCTAGACTGTACTGTAAACAACTCATTCTAATGCAGGTGACATTAAGTAAGTCCCAACTAGGAAGCTCGGAGCTAAAAA
chr16:15152927:C:A	CCAGAGTCAGACTGAAACACACAAAAGCATTTGATGGAAGAAAACATGGTGGAGCTTTGGATGTTCAATTAGTTGAAACAAGAAAAGTATGCAGTTGTACACCAATGAACAGTTCTCAAGGCAGCCTGCACCTTCGAATCACCAGGGGGCTTTAAAAACCATCCATGTCCAGACCCCTCTTCTGGAGACTGATTCAATCA	CCAGAGTCAGACTGAAACACACAAAAGCATTTGATGGAAGAAAACATGGTGGAGCTTTGGATGTTCAATTAGTTGAAACAAGAAAAGTATGCAGTTGTAAACCAATGAACAGTTCTCAAGGCAGCCTGCACCTTCGAATCACCAGGGGGCTTTAAAAACCATCCATGTCCAGACCCCTCTTCTGGAGACTGATTCAATCA
chr16:15153389:G:T	AACTTGTACATGCATCGAATCCTTAAAGCCTTACACTAGTATCTTATTCCCATTTTACAGTTTAATTAGCGCTCAGAGAGGTTAGGTAACTTGCTCAACGTCAAACAGCTAGCTAGGAAAGGAAGCCCATGGCACTTGGTAAGTTGACTTGTAAAAATTCAGCCACTTCTCATCAAGGAAGACCAAACCAGAGCACACAG	AACTTGTACATGCATCGAATCCTTAAAGCCTTACACTAGTATCTTATTCCCATTTTACAGTTTAATTAGCGCTCAGAGAGGTTAGGTAACTTGCTCAACTTCAAACAGCTAGCTAGGAAAGGAAGCCCATGGCACTTGGTAAGTTGACTTGTAAAAATTCAGCCACTTCTCATCAAGGAAGACCAAACCAGAGCACACAG
chr16:15153717:T:C	ATGTAACTTTTTGAAAGAAGTGTCTGCTTCCCTTGGACCTGCTCAAGCCTCAATCACTCTTTGCTGGGTGTGATTAAGGAGAGTCGCGGATACTTCATATAGTGCACACGGAAACCATCCTCACCCCGGCATGCAATGAATTCCATCAAGCTCCCCGCCACACCAGCACTATTTCTCCCTCTTCAACAGCAATGCCTCAG	ATGTAACTTTTTGAAAGAAGTGTCTGCTTCCCTTGGACCTGCTCAAGCCTCAATCACTCTTTGCTGGGTGTGATTAAGGAGAGTCGCGGATACTTCATACAGTGCACACGGAAACCATCCTCACCCCGGCATGCAATGAATTCCATCAAGCTCCCCGCCACACCAGCACTATTTCTCCCTCTTCAACAGCAATGCCTCAG
chr16:15155407:G:A	TGTTAACACAAAAAATGTACATATTAAACAAGCAAATCCTTCCAAATGTATCATCAACCCCACTGTAAAAGATTGCACATGATAGTCTTCATTTTGTCTGTAAGGGGAACAACAACAACAAAAAAACCCAGTCTTCAGATGCTTGATTCAGTCGAACCTGGAAGTGCCACAGCCGAGGCAGGCACTCGCTCTAGTTCAAT	TGTTAACACAAAAAATGTACATATTAAACAAGCAAATCCTTCCAAATGTATCATCAACCCCACTGTAAAAGATTGCACATGATAGTCTTCATTTTGTCTATAAGGGGAACAACAACAACAAAAAAACCCAGTCTTCAGATGCTTGATTCAGTCGAACCTGGAAGTGCCACAGCCGAGGCAGGCACTCGCTCTAGTTCAAT
chr16:15155898:T:C	GTGCTGACTGAAAAGCTTTCAACAATTCCTTCCTCAGGAAGGTGTTAACGTTTGTAAAGATGGTGAAGAAAATATCTTAATTTCAAAAGAAAGCCAGTGTAGTGGCACACGCCTGTAGTCCCAGCTACTCAGGAGGTGGAGGTGGGAGGACTGCTTGAGCTCAAGAGTTCCGAATCCAGCCTGGGCAACATAGCGAGACC	GTGCTGACTGAAAAGCTTTCAACAATTCCTTCCTCAGGAAGGTGTTAACGTTTGTAAAGATGGTGAAGAAAATATCTTAATTTCAAAAGAAAGCCAGTGCAGTGGCACACGCCTGTAGTCCCAGCTACTCAGGAGGTGGAGGTGGGAGGACTGCTTGAGCTCAAGAGTTCCGAATCCAGCCTGGGCAACATAGCGAGACC
chr16:15156581:A:C	TGTAAACTGCTGGGGCAATTTCAACATGAGTCAACTGGAGATTGTTACTTGGTAAGAATGCGCAAGTGGCAAAGATCTAAATTCATTCAGCTAATTTGTAATTAACCTTCGCTTCTCACATGTCAGTATGTGAAGTGTCTGGTTTAAGCAATTTATCCAAAAAAGCCATAGACTCTTTAAATAACAACAAAACCTGGGCC	TGTAAACTGCTGGGGCAATTTCAACATGAGTCAACTGGAGATTGTTACTTGGTAAGAATGCGCAAGTGGCAAAGATCTAAATTCATTCAGCTAATTTGTCATTAACCTTCGCTTCTCACATGTCAGTATGTGAAGTGTCTGGTTTAAGCAATTTATCCAAAAAAGCCATAGACTCTTTAAATAACAACAAAACCTGGGCC
chr16:15156971:A:G	AAAAATTTTTGTAGAAACAGGGTGTCACTGTGTTGCCCAGGCTGGTCTCCAGCAATCCTCTGGCCTTGACCCCCTAAAGTGCGGGGATTACACGCACGAACGACTTGCCACTTACTATCTCACTGTGACCTGGAACCAGAAAGGAGATTCCGAGAGTGTGCTCAATCAATCACAAACTGACCTTTTTCATGGGTTTCTTG	AAAAATTTTTGTAGAAACAGGGTGTCACTGTGTTGCCCAGGCTGGTCTCCAGCAATCCTCTGGCCTTGACCCCCTAAAGTGCGGGGATTACACGCACGAGCGACTTGCCACTTACTATCTCACTGTGACCTGGAACCAGAAAGGAGATTCCGAGAGTGTGCTCAATCAATCACAAACTGACCTTTTTCATGGGTTTCTTG
chr16:15157916:T:C	AGTAATTTGCTGAAAAGTAAGTCTAGGAAAAACAACTAATCTGGTTTCAGTCAACCAAGACTTCAGGGACCAGACAATCCCAGATGGTCATGATGCTGCTAGTTATTTTAGAAACCATAATAAGCAAAAATCCTGCTTCCTTATACAAGTGCCAAGTTAAGGCTGGCCCAGTGGTTTTCTAGAACAACTCATCTAGATAA	AGTAATTTGCTGAAAAGTAAGTCTAGGAAAAACAACTAATCTGGTTTCAGTCAACCAAGACTTCAGGGACCAGACAATCCCAGATGGTCATGATGCTGCCAGTTATTTTAGAAACCATAATAAGCAAAAATCCTGCTTCCTTATACAAGTGCCAAGTTAAGGCTGGCCCAGTGGTTTTCTAGAACAACTCATCTAGATAA
chr16:15158346:C:T	GTCTTGAACTCCTGACTTCAAGTGATCCGCCCGCCTCAGCCTCCCAAAGTGCTGGGATTACAGGCATGAGCCATTACGCCCAGCCAATCGTTTGTTTTTCGTTTATCCTGTGCAACAGAATGGTATGTGGTCTCTAGAGGAAGGAACAAGACACTTGGCAGAAAATTATGAAGCAAGAAAAGACAGCACCCTCCCCTATC	GTCTTGAACTCCTGACTTCAAGTGATCCGCCCGCCTCAGCCTCCCAAAGTGCTGGGATTACAGGCATGAGCCATTACGCCCAGCCAATCGTTTGTTTTTTGTTTATCCTGTGCAACAGAATGGTATGTGGTCTCTAGAGGAAGGAACAAGACACTTGGCAGAAAATTATGAAGCAAGAAAAGACAGCACCCTCCCCTATC
chr16:15160350:C:T	AGGTTGAGGCAGGCGGTTCACTTGAGCTCAGGAGTTTGAGACCAGCCTGGTCAACATGATGAAACCCCATCTCTACTAAAAATACAAAAATTAGCTGGGCGTGGTGGCAGGCGCCTGTAGTCCCAGCTATTCGGGAGGCTGAGGCAGGAGAACTGCATGAGCCTCGGAGGTGGTGGTTGTAGTGAGCTAAGATCACGCCA	AGGTTGAGGCAGGCGGTTCACTTGAGCTCAGGAGTTTGAGACCAGCCTGGTCAACATGATGAAACCCCATCTCTACTAAAAATACAAAAATTAGCTGGGTGTGGTGGCAGGCGCCTGTAGTCCCAGCTATTCGGGAGGCTGAGGCAGGAGAACTGCATGAGCCTCGGAGGTGGTGGTTGTAGTGAGCTAAGATCACGCCA
chr16:15161448:T:C	TGGATTAGCCATAGCTACCAGACCTGAGAGAACAGAACTCTCTAAACCAATCTCTTACAGGTCAACATTTGCCTCATGTCCAGTTTATTTCTATTACTATTACAGGAGTCACTCTAATAAGCATCTATGGCTTTGCCCCTCTCAGCTTACTGGTTGCCATACTTATTTCAAAGTGCTGCCCTTTGGATAAGAAGTAGTAG	TGGATTAGCCATAGCTACCAGACCTGAGAGAACAGAACTCTCTAAACCAATCTCTTACAGGTCAACATTTGCCTCATGTCCAGTTTATTTCTATTACTACTACAGGAGTCACTCTAATAAGCATCTATGGCTTTGCCCCTCTCAGCTTACTGGTTGCCATACTTATTTCAAAGTGCTGCCCTTTGGATAAGAAGTAGTAG
chr16:15161909:C:T	TCTCACTATGTTGCTCAGGCTGGTCTTTTAACTCCTGGCCTCAAGCAATCCTCCCACCTCAGCCTCCCAAAATGTTGAGATTACAGGTGTCAGCCACCACGCCTGGCCTTTTATAATGTTACTAATTTCATAGAAATTTAACACTCTTACAATACTAGATAAACATAAATAAAAATATTTTAAATAACTCCCATCAAGAA	TCTCACTATGTTGCTCAGGCTGGTCTTTTAACTCCTGGCCTCAAGCAATCCTCCCACCTCAGCCTCCCAAAATGTTGAGATTACAGGTGTCAGCCACCATGCCTGGCCTTTTATAATGTTACTAATTTCATAGAAATTTAACACTCTTACAATACTAGATAAACATAAATAAAAATATTTTAAATAACTCCCATCAAGAA
chr16:15162351:C:G	GAAATGCTTTAAATAAAGGTCCATGCAGATAGTCACACAGTATATGGCCCAGAAGAGTATCACTAGGCTAACCACATTCATTGGTCACCAAGGCAGCTTCTCTAAAGAAAACTTAGGAAGTAGCAGGCTGTAAGATTCCACGACAATGTGAAATTCATATGTTTGCAAGCTCAGTGTATGCTGAGATAATACAGAGGGAG	GAAATGCTTTAAATAAAGGTCCATGCAGATAGTCACACAGTATATGGCCCAGAAGAGTATCACTAGGCTAACCACATTCATTGGTCACCAAGGCAGCTTGTCTAAAGAAAACTTAGGAAGTAGCAGGCTGTAAGATTCCACGACAATGTGAAATTCATATGTTTGCAAGCTCAGTGTATGCTGAGATAATACAGAGGGAG
chr16:15164673:A:T	GCCACTGGAAGAAACTGGCCTCCTAGATAGGTCTATTACCTTTAAAAGGGTTTTTCTTCAGCTTTAACAGATACAATAGATTTGGAATGCAAATGAAAAAATGACAAACCTACAAAAAGAATCAAAACAGTATACAACACTGTCCTCTATCCACAAAACAAATGGATCTTTAAGTGCAACCAAAAGAGATGACAAAAGCC	GCCACTGGAAGAAACTGGCCTCCTAGATAGGTCTATTACCTTTAAAAGGGTTTTTCTTCAGCTTTAACAGATACAATAGATTTGGAATGCAAATGAAAATATGACAAACCTACAAAAAGAATCAAAACAGTATACAACACTGTCCTCTATCCACAAAACAAATGGATCTTTAAGTGCAACCAAAAGAGATGACAAAAGCC
chr16:15166232:A:G	AAAGACAAAGCCTAAAGTTTTTAAAATTCTAGATTAATAAGTTGGTTTGGGCTAGTTACAACTCAACCCTTGGAAAGAATAAAGGAAATACAGTTAATTACCCCATATGAGATTTTAATAGAGAAAGGCTTAAGGGAAGAGCACCACCTAGTGACCAAAAGGCAGGATGACATTTTCGGAGCACCTAGCTGGGCTGGCAG	AAAGACAAAGCCTAAAGTTTTTAAAATTCTAGATTAATAAGTTGGTTTGGGCTAGTTACAACTCAACCCTTGGAAAGAATAAAGGAAATACAGTTAATTGCCCCATATGAGATTTTAATAGAGAAAGGCTTAAGGGAAGAGCACCACCTAGTGACCAAAAGGCAGGATGACATTTTCGGAGCACCTAGCTGGGCTGGCAG
chr16:15166445:T:C	TTCTCTCCAAGTGTACTGAGAAGGGAACGTGGGCCAGGCACAGTTGTTCACACCTGTAATCCCAACGCTTTGCGGGGCAGGAGGCGGGCAGATCACTTGTGGTCAGGAGTTCAAGACCAGTATGGCCAACGTGGCGAAACCCCACCTCTTCTAAAAATACAAAAATTAGCCAGGCATGGTAACCTGTGGTCCCAGCTATC	TTCTCTCCAAGTGTACTGAGAAGGGAACGTGGGCCAGGCACAGTTGTTCACACCTGTAATCCCAACGCTTTGCGGGGCAGGAGGCGGGCAGATCACTTGCGGTCAGGAGTTCAAGACCAGTATGGCCAACGTGGCGAAACCCCACCTCTTCTAAAAATACAAAAATTAGCCAGGCATGGTAACCTGTGGTCCCAGCTATC
chr16:15167379:T:A	TTCCAGCCTGGGTTAGAGTAAGACCGTGGCTATTTAAAAAAAAAAGAAAGACAGACATTATCCATTAAAATACCATTAAAACAAAATGCTACTTTTAGTTTACACAGATTTTCCTCTGAATATAATAATCTAACACCTGCAAGGAAGCAGGCCCTCACCTCACACACTGTGGCAAGGTCAGAAATGCAAACCCTTCTGAA	TTCCAGCCTGGGTTAGAGTAAGACCGTGGCTATTTAAAAAAAAAAGAAAGACAGACATTATCCATTAAAATACCATTAAAACAAAATGCTACTTTTAGTATACACAGATTTTCCTCTGAATATAATAATCTAACACCTGCAAGGAAGCAGGCCCTCACCTCACACACTGTGGCAAGGTCAGAAATGCAAACCCTTCTGAA
chr16:15168760:T:C	TCTGGTCGAGCCGTTCAGGACCAGCCTTTGTTTCATGTTCAGTTTCTTCATCTTCATCCTTTGAAGACAAAAAGTAAATACTAACATTAAAAAATTCAATGTCAAAGTGGTTTAGTAGGAAAACTGTCATAAGTGATTATTTCCCTTAAAAGATAAAACAAAGAGGCTGGGGAAAGCGGCTCACATCTATAAGCCCAGCA	TCTGGTCGAGCCGTTCAGGACCAGCCTTTGTTTCATGTTCAGTTTCTTCATCTTCATCCTTTGAAGACAAAAAGTAAATACTAACATTAAAAAATTCAACGTCAAAGTGGTTTAGTAGGAAAACTGTCATAAGTGATTATTTCCCTTAAAAGATAAAACAAAGAGGCTGGGGAAAGCGGCTCACATCTATAAGCCCAGCA
chr16:15168953:A:T	CCCAGCACTTTGGGAAGCAGAGGTGGGGGGATCACTTGAGGTCAGGAGTTTGAGACCAGCCTGGCCAACATGGTAAAACTCTGTCTCTACTAAAAATACAAGAATTAGCCAGGTATGGTGGTGCACGCCTGTAATTCCAGTTACTCAGGAGGCAGAGGCAGGAAAATAGCTTGAACTGGGAGGTGGAGGAGGCTACAGTG	CCCAGCACTTTGGGAAGCAGAGGTGGGGGGATCACTTGAGGTCAGGAGTTTGAGACCAGCCTGGCCAACATGGTAAAACTCTGTCTCTACTAAAAATACTAGAATTAGCCAGGTATGGTGGTGCACGCCTGTAATTCCAGTTACTCAGGAGGCAGAGGCAGGAAAATAGCTTGAACTGGGAGGTGGAGGAGGCTACAGTG
chr16:15170906:G:A	TGGTCTGGCTCTGTGTCCCCACCCAAATCACTTTTTTTTTTTTTTTTGAGGCAGAGTTTTGCTCTTGTTGCCCAGGCTGGAATACAATGGCAAGATCTCGGCTCACCGCAAACTCCGCCCCCCAGGTTCAAGAGATTCTCCTGCCTCAGCCTCCCGAGTAGCTGGGATTACAGTCATGTGCCACTGTGCCCAGCTAATTT	TGGTCTGGCTCTGTGTCCCCACCCAAATCACTTTTTTTTTTTTTTTTGAGGCAGAGTTTTGCTCTTGTTGCCCAGGCTGGAATACAATGGCAAGATCTCAGCTCACCGCAAACTCCGCCCCCCAGGTTCAAGAGATTCTCCTGCCTCAGCCTCCCGAGTAGCTGGGATTACAGTCATGTGCCACTGTGCCCAGCTAATTT
chr16:15170980:T:G	GGCTGGAATACAATGGCAAGATCTCGGCTCACCGCAAACTCCGCCCCCCAGGTTCAAGAGATTCTCCTGCCTCAGCCTCCCGAGTAGCTGGGATTACAGTCATGTGCCACTGTGCCCAGCTAATTTTGTATTTTTAGTAGAGATGGGGTTACTCCATGTTAGTCAGGCTGGTCTCGAACTCCTGACCTCAGGTGATCCAC	GGCTGGAATACAATGGCAAGATCTCGGCTCACCGCAAACTCCGCCCCCCAGGTTCAAGAGATTCTCCTGCCTCAGCCTCCCGAGTAGCTGGGATTACAGGCATGTGCCACTGTGCCCAGCTAATTTTGTATTTTTAGTAGAGATGGGGTTACTCCATGTTAGTCAGGCTGGTCTCGAACTCCTGACCTCAGGTGATCCAC
chr16:15171265:A:C	GTAAGTCACACATGTTGCTGGGGGGGGACTGGTGGGAGATAATTTGAATCATAGGGTAGGTTTCCCCCATACTGTTCTCGTGATAGTGAATAAGTCTCAAGAGATCTGATGGTTTTATCAGGGGTTTCCACTTTTACATCTTCCTCATTTTCTCTTGCCGCCACCATGTAAGAAGTGCCTTTCACCTCCCGCCATGATTC	GTAAGTCACACATGTTGCTGGGGGGGGACTGGTGGGAGATAATTTGAATCATAGGGTAGGTTTCCCCCATACTGTTCTCGTGATAGTGAATAAGTCTCACGAGATCTGATGGTTTTATCAGGGGTTTCCACTTTTACATCTTCCTCATTTTCTCTTGCCGCCACCATGTAAGAAGTGCCTTTCACCTCCCGCCATGATTC
chr16:15173028:A:AC	GTGCTGGGATTACATGCGTGAGCCACCACGCCCGGCCTCCTCTTCATATTTCTAACTACCATTAATGGCAACACCAAGATTCAATTCCACAGGGAGCAAAGTTGAAGGATTCCTTTCCCTTACTGTCTGCCTCCCCTCCTCCAAACCAGTCTCAAGCACCAGTTCATCTTTCCTGACAATGTCACTAGAATCTACTACT	GTGCTGGGATTACATGCGTGAGCCACCACGCCCGGCCTCCTCTTCATATTTCTAACTACCATTAATGGCAACACCAAGATTCAATTCCACAGGGAGCAACAGTTGAAGGATTCCTTTCCCTTACTGTCTGCCTCCCCTCCTCCAAACCAGTCTCAAGCACCAGTTCATCTTTCCTGACAATGTCACTAGAATCTACTACT
chr16:15173029:A:C	GTGCTGGGATTACATGCGTGAGCCACCACGCCCGGCCTCCTCTTCATATTTCTAACTACCATTAATGGCAACACCAAGATTCAATTCCACAGGGAGCAAAGTTGAAGGATTCCTTTCCCTTACTGTCTGCCTCCCCTCCTCCAAACCAGTCTCAAGCACCAGTTCATCTTTCCTGACAATGTCACTAGAATCTACTACTT	GTGCTGGGATTACATGCGTGAGCCACCACGCCCGGCCTCCTCTTCATATTTCTAACTACCATTAATGGCAACACCAAGATTCAATTCCACAGGGAGCAACGTTGAAGGATTCCTTTCCCTTACTGTCTGCCTCCCCTCCTCCAAACCAGTCTCAAGCACCAGTTCATCTTTCCTGACAATGTCACTAGAATCTACTACTT
chr16:15173488:C:T	CAACTCCCAGCACATGCACACATTCAAAGAAAGGAAGCAAAGAATGGTGCTAGTGGTTTCTTTTCTTTTTTTTTTTTTTGAGATGGAGTCTCGCTCTGTCGCCCAGGCTGGAGTGCAGTGGCACGATCTCAGCTCACTGCAAGATCTGCCTCCCGGATTCAAGCAATTCTCCCACCTCAGCCTCCTGAGTAGCTGGGATT	CAACTCCCAGCACATGCACACATTCAAAGAAAGGAAGCAAAGAATGGTGCTAGTGGTTTCTTTTCTTTTTTTTTTTTTTGAGATGGAGTCTCGCTCTGTTGCCCAGGCTGGAGTGCAGTGGCACGATCTCAGCTCACTGCAAGATCTGCCTCCCGGATTCAAGCAATTCTCCCACCTCAGCCTCCTGAGTAGCTGGGATT
chr16:15173543:G:A	GTTTCTTTTCTTTTTTTTTTTTTTGAGATGGAGTCTCGCTCTGTCGCCCAGGCTGGAGTGCAGTGGCACGATCTCAGCTCACTGCAAGATCTGCCTCCCGGATTCAAGCAATTCTCCCACCTCAGCCTCCTGAGTAGCTGGGATTACAGGCACCCACCATCATGCCTGGCTAATTTTTTATTTGTATTTTTATAGAGACG	GTTTCTTTTCTTTTTTTTTTTTTTGAGATGGAGTCTCGCTCTGTCGCCCAGGCTGGAGTGCAGTGGCACGATCTCAGCTCACTGCAAGATCTGCCTCCCAGATTCAAGCAATTCTCCCACCTCAGCCTCCTGAGTAGCTGGGATTACAGGCACCCACCATCATGCCTGGCTAATTTTTTATTTGTATTTTTATAGAGACG
chr16:15173746:G:A	TTTCGCCATGTTGGCCAGGCTGGTCTCGAACTCCTGACCTCAGGTGATCTGCCTGCCTCGGCCTCCCAAAGTGCTGGGAATACAGGCGTGAGTCACCACGCCTGGCCAAGTGGATTCTTTTCTATCACTGACTATTGTTTCCACATACTGTGATTATAACAAATTCAAGTCAGTAAATGAAAATAAAAATAGATTACTCA	TTTCGCCATGTTGGCCAGGCTGGTCTCGAACTCCTGACCTCAGGTGATCTGCCTGCCTCGGCCTCCCAAAGTGCTGGGAATACAGGCGTGAGTCACCACACCTGGCCAAGTGGATTCTTTTCTATCACTGACTATTGTTTCCACATACTGTGATTATAACAAATTCAAGTCAGTAAATGAAAATAAAAATAGATTACTCA
chr16:15174690:T:TGA	CATTTTAATCACGCTAAAAAGAAATCCTACATCCATTAGTGCACCCCTAAAAAATGAAGACCTTGGCAACCACTAGTCTTTCTATGAATCTGCCTCTTTGACATTTCATATAAATGGAGTCATATAATACATGTTTTTAGGGTTCAATCATGTTGTAACATGTAAACCATTCCTCTCATATCAATGGAGTCATACACA	CATTTTAATCACGCTAAAAAGAAATCCTACATCCATTAGTGCACCCCTAAAAAATGAAGACCTTGGCAACCACTAGTCTTTCTATGAATCTGCCTCTTTGAGACATTTCATATAAATGGAGTCATATAATACATGTTTTTAGGGTTCAATCATGTTGTAACATGTAAACCATTCCTCTCATATCAATGGAGTCATACACA
chr16:15177643:A:G	CAAACAGGAACCCCTACCTCAAAGAACTGGAACTTTTTTTGTTTTTTGAGACGGAGTTTCGCTCTTGTTGCCCAGGCTGGAGTGCAGTGGCGCAATCTCAGCTCACTGCAACCTCCGCCTCCCAGGTTCAAGCGATTCTCCTGCCTCAACCTCCCAAACAGCTGGGATTACAGGCATGCGCCACCATGCCCAGCTAATTT	CAAACAGGAACCCCTACCTCAAAGAACTGGAACTTTTTTTGTTTTTTGAGACGGAGTTTCGCTCTTGTTGCCCAGGCTGGAGTGCAGTGGCGCAATCTCGGCTCACTGCAACCTCCGCCTCCCAGGTTCAAGCGATTCTCCTGCCTCAACCTCCCAAACAGCTGGGATTACAGGCATGCGCCACCATGCCCAGCTAATTT
chr16:15177695:T:A	GGAGTTTCGCTCTTGTTGCCCAGGCTGGAGTGCAGTGGCGCAATCTCAGCTCACTGCAACCTCCGCCTCCCAGGTTCAAGCGATTCTCCTGCCTCAACCTCCCAAACAGCTGGGATTACAGGCATGCGCCACCATGCCCAGCTAATTTTGTATTTTTAGTAGAGACGGGGTTTCTCCATGTTGGTCAGGCTGGTCTCGAA	GGAGTTTCGCTCTTGTTGCCCAGGCTGGAGTGCAGTGGCGCAATCTCAGCTCACTGCAACCTCCGCCTCCCAGGTTCAAGCGATTCTCCTGCCTCAACCACCCAAACAGCTGGGATTACAGGCATGCGCCACCATGCCCAGCTAATTTTGTATTTTTAGTAGAGACGGGGTTTCTCCATGTTGGTCAGGCTGGTCTCGAA
chr16:15177825:G:A	ACCATGCCCAGCTAATTTTGTATTTTTAGTAGAGACGGGGTTTCTCCATGTTGGTCAGGCTGGTCTCGAACTCCCGACCTCAGGTGATCCGCCCGCCTCGGCCTCCCAAAGTGCTGGGATTACAGGCGTGAGCCACCGCGCCCGGCCAGAACTGGAACTTACAATGTATAGCTTCTGAGAAAATCTATAACGACTTAGAG	ACCATGCCCAGCTAATTTTGTATTTTTAGTAGAGACGGGGTTTCTCCATGTTGGTCAGGCTGGTCTCGAACTCCCGACCTCAGGTGATCCGCCCGCCTCAGCCTCCCAAAGTGCTGGGATTACAGGCGTGAGCCACCGCGCCCGGCCAGAACTGGAACTTACAATGTATAGCTTCTGAGAAAATCTATAACGACTTAGAG
chr16:15178178:A:AT	TTAACAAATAATCAACGGACAGAGGGAACTAGAGGTCCACCCCTCCAAAAGAAACCCACAAACCTGAAAAGCTTTTCTTAGAAGTGCAATTTTTATTCATATGGCATGACACAAACACACCCAGGGGTTTCTCACTGAAAAATTTTGGATAGCATATCTGTTGAAGATAAAAGCAAAATTCCAACCACCATACAAAATT	TTAACAAATAATCAACGGACAGAGGGAACTAGAGGTCCACCCCTCCAAAAGAAACCCACAAACCTGAAAAGCTTTTCTTAGAAGTGCAATTTTTATTCATTATGGCATGACACAAACACACCCAGGGGTTTCTCACTGAAAAATTTTGGATAGCATATCTGTTGAAGATAAAAGCAAAATTCCAACCACCATACAAAATT
chr16:15178314:TAA:T	GAAAAATTTTGGATAGCATATCTGTTGAAGATAAAAGCAAAATTCCAACCACCATACAAAATTGGGGGAGGATCTGCATACAAACTTTGAAAAACAATTAAAGAGAATAAATAGAAAATGGAAATGCCACTTTTTGTAGAATGTAATGTTTCCTCAAGTGGATACAAAAAAAACATGCAATGTAAGACTCAAGCTTTAAT	GAAAAATTTTGGATAGCATATCTGTTGAAGATAAAAGCAAAATTCCAACCACCATACAAAATTGGGGGAGGATCTGCATACAAACTTTGAAAAACAATTAGAGAATAAATAGAAAATGGAAATGCCACTTTTTGTAGAATGTAATGTTTCCTCAAGTGGATACAAAAAAAACATGCAATGTAAGACTCAAGCTTTAAT
chr16:15178688:C:A	AGCATCAAAACAAAACTGAAGGGCGACACGCTTGAAGCTAAAAATAAATGCTGGCTGGGCACAGTGGCTCACGCCTGTAATCCCAGCACTTTGGGAGGCCGAGGTGGGTGGATCACCTGAGGTCAGGAGTTCGAGACCAGCCTGACCAATATGGTGAAACCCCATCTCTACTAAAAATACAAAAATTAGCCAGGCATGGT	AGCATCAAAACAAAACTGAAGGGCGACACGCTTGAAGCTAAAAATAAATGCTGGCTGGGCACAGTGGCTCACGCCTGTAATCCCAGCACTTTGGGAGGCAGAGGTGGGTGGATCACCTGAGGTCAGGAGTTCGAGACCAGCCTGACCAATATGGTGAAACCCCATCTCTACTAAAAATACAAAAATTAGCCAGGCATGGT
chr16:15179686:C:T	GTCATTGATCTAGACAATGAATGGCTATACAAAAAAAGTTACTGACCTAGACAATGAACAGCTATAAAAAAAGTTATTTTTCCATAATCCAAAGTTAGCCCAATGATTAATTAAACGCACAATCTGAAAAAAAGTAAAGCAACTTTATAGTTTTTAAACGGCTAAAAATTCCTAGATTTCACCAGGAGTTCAATAAAGCA	GTCATTGATCTAGACAATGAATGGCTATACAAAAAAAGTTACTGACCTAGACAATGAACAGCTATAAAAAAAGTTATTTTTCCATAATCCAAAGTTAGCTCAATGATTAATTAAACGCACAATCTGAAAAAAAGTAAAGCAACTTTATAGTTTTTAAACGGCTAAAAATTCCTAGATTTCACCAGGAGTTCAATAAAGCA
chr16:15181527:T:C	ATCAACCATTTTCTGATGAAATCCCAAGTAGCCTGGCAGTAAAATAAAGTAAAACCACAACTCATTTGTACTATGGTAATTTCATATGTCCACAACTGTTAAGGATAACATTAACGGTAGCTCACTAAGGCCAAAGGCATGTAGAAAACAAGCTAAGTTAGTGTACAAATAAAATAAACTATCCTATCTCTTTTCCACTA	ATCAACCATTTTCTGATGAAATCCCAAGTAGCCTGGCAGTAAAATAAAGTAAAACCACAACTCATTTGTACTATGGTAATTTCATATGTCCACAACTGTCAAGGATAACATTAACGGTAGCTCACTAAGGCCAAAGGCATGTAGAAAACAAGCTAAGTTAGTGTACAAATAAAATAAACTATCCTATCTCTTTTCCACTA
chr16:15184257:T:C	AATGTGAGTGAGAAATGATACAGCGCAGTCAGCTGGAACAAAAACAACAGATGACAATTATTGCCCTTACTTTGAGTCAGAGACTGTTCTAAGTGCTTCTTGCATATTAGCTCATTGAATCCTTGTTAAGTATTTCCATGTTTAAAGCCAGGCACTTTAAACATGGCATGCACCTATAGTCCCAGCTTTTTAGAAGGCTG	AATGTGAGTGAGAAATGATACAGCGCAGTCAGCTGGAACAAAAACAACAGATGACAATTATTGCCCTTACTTTGAGTCAGAGACTGTTCTAAGTGCTTCCTGCATATTAGCTCATTGAATCCTTGTTAAGTATTTCCATGTTTAAAGCCAGGCACTTTAAACATGGCATGCACCTATAGTCCCAGCTTTTTAGAAGGCTG
chr16:15187912:G:C	CCAGGCCCCACCCATGTCTATTACCCAGTTAGGAGGAATGAGCTCATTTCTGTGAACGTGAGATGACCCTCCACCCCGTGCTCCTATCACACGCCATGAGCTTTGTCCCACATCCTTTCAATCCGCTCCTCTAAGCGCCGTCCTGAGCTTTCGTCCCAGATACGCAGAAGGAAGCGGCCTGAATCTTACCCAGTCCTCGA	CCAGGCCCCACCCATGTCTATTACCCAGTTAGGAGGAATGAGCTCATTTCTGTGAACGTGAGATGACCCTCCACCCCGTGCTCCTATCACACGCCATGACCTTTGTCCCACATCCTTTCAATCCGCTCCTCTAAGCGCCGTCCTGAGCTTTCGTCCCAGATACGCAGAAGGAAGCGGCCTGAATCTTACCCAGTCCTCGA
chr16:15189841:C:G	TGTGTGTGTTTATATGTATCTCTCTCCAGGAGTTCAAGACCAGCCTGGGCAACATATGGTGGTGCATACCTGTAGTCCCAGCTACTTGAAAACTGAGGACGGAGGATCACTTGAGCCCTGGAGGTCAAGGCTGCAGTGAGCTGTGATTGTACCCCTGCACTCCAGCCTGGACAACACAGCAAGACCCTATTTCACAACAT	TGTGTGTGTTTATATGTATCTCTCTCCAGGAGTTCAAGACCAGCCTGGGCAACATATGGTGGTGCATACCTGTAGTCCCAGCTACTTGAAAACTGAGGAGGGAGGATCACTTGAGCCCTGGAGGTCAAGGCTGCAGTGAGCTGTGATTGTACCCCTGCACTCCAGCCTGGACAACACAGCAAGACCCTATTTCACAACAT
chr16:15196755:T:C	AAAAGGAGTTTGTGTTCCTGTAGTAGCAGACTTGGGAGGTTGAGGTGGCAGTATCACTTGAGCCCGGAAGTTCAAGGCTAAAGTGAGCTGATTGAGCCATTGCACTCCAGCCTGAGCAACAGAGAGATACGCTGTCTCAAAGGAAATACAAATTAAAAAACCAGCCGGGCATGCTGGCGTGTGCCTGTAGTCTCAGCTAC	AAAAGGAGTTTGTGTTCCTGTAGTAGCAGACTTGGGAGGTTGAGGTGGCAGTATCACTTGAGCCCGGAAGTTCAAGGCTAAAGTGAGCTGATTGAGCCACTGCACTCCAGCCTGAGCAACAGAGAGATACGCTGTCTCAAAGGAAATACAAATTAAAAAACCAGCCGGGCATGCTGGCGTGTGCCTGTAGTCTCAGCTAC
chr16:15198598:C:T	TTGTTGAGTTGGAGGAGGTGGCTGGTGGCCCATCCTGTTTTTTAAAGTTTCAGCTGTGAGGTAGGGCCAGCAGGGCAATCCTGAAGAATGACGATGCTCCGCTGCCGCCATTCTGACCTGTAGGGCCAAAGGAGGGAATGTTTTCACACATATTCATTTGATGGACAAAATTACCGCCACCAACACAGTCTGCACCTTCT	TTGTTGAGTTGGAGGAGGTGGCTGGTGGCCCATCCTGTTTTTTAAAGTTTCAGCTGTGAGGTAGGGCCAGCAGGGCAATCCTGAAGAATGACGATGCTCTGCTGCCGCCATTCTGACCTGTAGGGCCAAAGGAGGGAATGTTTTCACACATATTCATTTGATGGACAAAATTACCGCCACCAACACAGTCTGCACCTTCT
chr16:15198604:C:T	AGTTGGAGGAGGTGGCTGGTGGCCCATCCTGTTTTTTAAAGTTTCAGCTGTGAGGTAGGGCCAGCAGGGCAATCCTGAAGAATGACGATGCTCCGCTGCCGCCATTCTGACCTGTAGGGCCAAAGGAGGGAATGTTTTCACACATATTCATTTGATGGACAAAATTACCGCCACCAACACAGTCTGCACCTTCTGTTGCT	AGTTGGAGGAGGTGGCTGGTGGCCCATCCTGTTTTTTAAAGTTTCAGCTGTGAGGTAGGGCCAGCAGGGCAATCCTGAAGAATGACGATGCTCCGCTGCTGCCATTCTGACCTGTAGGGCCAAAGGAGGGAATGTTTTCACACATATTCATTTGATGGACAAAATTACCGCCACCAACACAGTCTGCACCTTCTGTTGCT
chr16:15199006:C:T	GAGTAATAAAGAAGCATGTTTGAGACACAGGAGTGTCTATGTCTATCCTCATTCCTCCCTCACAGCCATCACCAGAGCATGTTTCTTGCACCAGGTCAACAGACAGTAAGAGACAGTAAGAGAGGCATGAAAAGCCCATTGTCCACACATGTTGCAGCTTCTTTTTGGAGAATGTTTTCCAGGCCCTTTATGTTCTGTCT	GAGTAATAAAGAAGCATGTTTGAGACACAGGAGTGTCTATGTCTATCCTCATTCCTCCCTCACAGCCATCACCAGAGCATGTTTCTTGCACCAGGTCAATAGACAGTAAGAGACAGTAAGAGAGGCATGAAAAGCCCATTGTCCACACATGTTGCAGCTTCTTTTTGGAGAATGTTTTCCAGGCCCTTTATGTTCTGTCT
chr16:15204289:C:T	ATATTCTCAAGGACTTTACAGTTGTCTACTTTGATTGGCACATGGTTCATACAACAGTATTTGTGTCAAGGCACATCTTACTGTTCTTTGGCGGTCTTCCTCTTTCCATTGATTTTGTCATGACGGTTGACTTTTGTTGTCACCTTCATCTTACGGATTTTAGCTCGAACCTTGGTTTCCACCTGTCTCCATAAAGTAAA	ATATTCTCAAGGACTTTACAGTTGTCTACTTTGATTGGCACATGGTTCATACAACAGTATTTGTGTCAAGGCACATCTTACTGTTCTTTGGCGGTCTTCTTCTTTCCATTGATTTTGTCATGACGGTTGACTTTTGTTGTCACCTTCATCTTACGGATTTTAGCTCGAACCTTGGTTTCCACCTGTCTCCATAAAGTAAA
chr16:15205984:C:A	GCTTCGTTGAGGCTGGTTTGAACTTTACGCAAAACATTCTCACTAATGACTGAATTCCCACCAAATTTCCATATTATCACAGTATGCTTTTAATCTTCTCAGATATTAAGTATTTGTTCTCATCATAGCTAAAATGCAAAGCAAATCCCATCTCAGATGTGGGTCAGATACCTATGAATCTCCTGAGGTAGTCATTGAAA	GCTTCGTTGAGGCTGGTTTGAACTTTACGCAAAACATTCTCACTAATGACTGAATTCCCACCAAATTTCCATATTATCACAGTATGCTTTTAATCTTCTAAGATATTAAGTATTTGTTCTCATCATAGCTAAAATGCAAAGCAAATCCCATCTCAGATGTGGGTCAGATACCTATGAATCTCCTGAGGTAGTCATTGAAA
chr16:15205994:G:A	GGCTGGTTTGAACTTTACGCAAAACATTCTCACTAATGACTGAATTCCCACCAAATTTCCATATTATCACAGTATGCTTTTAATCTTCTCAGATATTAAGTATTTGTTCTCATCATAGCTAAAATGCAAAGCAAATCCCATCTCAGATGTGGGTCAGATACCTATGAATCTCCTGAGGTAGTCATTGAAATGACTTTTTT	GGCTGGTTTGAACTTTACGCAAAACATTCTCACTAATGACTGAATTCCCACCAAATTTCCATATTATCACAGTATGCTTTTAATCTTCTCAGATATTAAATATTTGTTCTCATCATAGCTAAAATGCAAAGCAAATCCCATCTCAGATGTGGGTCAGATACCTATGAATCTCCTGAGGTAGTCATTGAAATGACTTTTTT
chr16:15217194:C:T	TCAGTCCCCCACGCTCCTCCCAAGACCAGGTCCTCTCTGGAACCTTCACAAACCTGATTTCTGGTCCACCCCAACCAGCTCCCTGTCCCTGCTTCTGGGCGCTCCTTCCTTCCTGAGCTCCCAGGGTTCCTCAAGGTCACTTTTGGTGACAAAACATAAAAAACAAATGATGGCAGGATGGCAGGAAGAACCTCATACCC	TCAGTCCCCCACGCTCCTCCCAAGACCAGGTCCTCTCTGGAACCTTCACAAACCTGATTTCTGGTCCACCCCAACCAGCTCCCTGTCCCTGCTTCTGGGTGCTCCTTCCTTCCTGAGCTCCCAGGGTTCCTCAAGGTCACTTTTGGTGACAAAACATAAAAAACAAATGATGGCAGGATGGCAGGAAGAACCTCATACCC
chr16:15219214:G:C	CAATGGACGGGTCACTGAGCAGGTCCGGCCAACTGGGCGTTCCCTCGCTGGAGGGCCAGCACACCAGACTGCAGGTGGCGCGGGTCAGCAAGGTACCAGGGGATGTGTCACACACACAGCCCACCCCCGTCCAGTCACGCACGGACACCCTGGGCTTCCGAGCAAACCTGCTCCCACGTGGTGTGACCACATGGAGCCAC	CAATGGACGGGTCACTGAGCAGGTCCGGCCAACTGGGCGTTCCCTCGCTGGAGGGCCAGCACACCAGACTGCAGGTGGCGCGGGTCAGCAAGGTACCAGCGGATGTGTCACACACACAGCCCACCCCCGTCCAGTCACGCACGGACACCCTGGGCTTCCGAGCAAACCTGCTCCCACGTGGTGTGACCACATGGAGCCAC
chr16:15219677:A:G	GGAGCTGTCCAGCACGGACGAGTCCAGGCAGCTGTCGATGTCCAGCACCTGCTGCCCGGCAGGTGTGGGGCTCGGGCTCCCAGCCACCTGCAGGACGACAGCAGTGGTCAGCGGGCGGCAGCTCAGACCTGCTCAGGACCTGGATGAGAAGCCACCTCCTCAGCAGACAGGACAGAGCCCGGTGCCATCTGACAGAATGT	GGAGCTGTCCAGCACGGACGAGTCCAGGCAGCTGTCGATGTCCAGCACCTGCTGCCCGGCAGGTGTGGGGCTCGGGCTCCCAGCCACCTGCAGGACGACGGCAGTGGTCAGCGGGCGGCAGCTCAGACCTGCTCAGGACCTGGATGAGAAGCCACCTCCTCAGCAGACAGGACAGAGCCCGGTGCCATCTGACAGAATGT
chr16:15220125:C:A	GGATTACAGGTGCCTGCCACGATGCCCAGCTGATTTTTTGTATTTTTAGTAGAGACGGGGTTTCACTGTGTTGGCCAGGCTGGTCTTGGAACTCCTGACCTCAAGTGATCTGCCCGCCTCCGCCTCCCAAAGTGCTGGGATTACAGGTGTGAGCCACCACACCCGGCCATCGTTCCATTTTAATTAACTTAAATACGAGC	GGATTACAGGTGCCTGCCACGATGCCCAGCTGATTTTTTGTATTTTTAGTAGAGACGGGGTTTCACTGTGTTGGCCAGGCTGGTCTTGGAACTCCTGACATCAAGTGATCTGCCCGCCTCCGCCTCCCAAAGTGCTGGGATTACAGGTGTGAGCCACCACACCCGGCCATCGTTCCATTTTAATTAACTTAAATACGAGC
chr16:15220753:G:C	CAGGCGCCCGCCACCATGCCCAGCTAAGTTTTTGTATTTGTAGTAGAGACGGGGTTTCATTGTGTTGGCCAGGCTGGTCTCGAACTCCTGACCTCAACTGATCTGCCCGCCTCGGCCTCCCAAAGTGTTGGGATTACAGGCGTGAGCCACCGTGCCTGGTCCTTTTTAATGTTTTATATAGATGTGGTCTTGCTATGTTG	CAGGCGCCCGCCACCATGCCCAGCTAAGTTTTTGTATTTGTAGTAGAGACGGGGTTTCATTGTGTTGGCCAGGCTGGTCTCGAACTCCTGACCTCAACTCATCTGCCCGCCTCGGCCTCCCAAAGTGTTGGGATTACAGGCGTGAGCCACCGTGCCTGGTCCTTTTTAATGTTTTATATAGATGTGGTCTTGCTATGTTG
chr16:15221957:T:C	GCACCTCCTTCTCCACCAGGCCCCCGTTGGCCTCCGTCTCCACCGAAAGCCAGTCATTGACCAGGAAGAAGGTGCTGTGTGCCGTCTGCAGGTCCCTGATGATGACGTGCTGCAGGAACCAGGCAGGGCTGAGCCCTGCAGAGGCGCGGGAGGGAGGTCAGGCTCGCAGGGCGCCCCAACGCGGGGGCAGAGGGGCAGAG	GCACCTCCTTCTCCACCAGGCCCCCGTTGGCCTCCGTCTCCACCGAAAGCCAGTCATTGACCAGGAAGAAGGTGCTGTGTGCCGTCTGCAGGTCCCTGACGATGACGTGCTGCAGGAACCAGGCAGGGCTGAGCCCTGCAGAGGCGCGGGAGGGAGGTCAGGCTCGCAGGGCGCCCCAACGCGGGGGCAGAGGGGCAGAG
chr16:15222816:A:C	CAGTGGCGCAATCTCAGCTCACTGCAAGCTCCGCCTCCCGGGTTCACGCCATTCTCCTGCCTCAGTCTCCCGAGGAGCTGGGACTACAGGCGCCTGCCAACACGCCGGCCTAATTTTTTTGTATTTTTTAGTAGAGACAGGGTTTCACCGTTAGCCAGGATGGTCTCGATCTCCTGACCCCGTGATTTGCCTGCCTCGGC	CAGTGGCGCAATCTCAGCTCACTGCAAGCTCCGCCTCCCGGGTTCACGCCATTCTCCTGCCTCAGTCTCCCGAGGAGCTGGGACTACAGGCGCCTGCCACCACGCCGGCCTAATTTTTTTGTATTTTTTAGTAGAGACAGGGTTTCACCGTTAGCCAGGATGGTCTCGATCTCCTGACCCCGTGATTTGCCTGCCTCGGC
chr16:15224813:G:A	GGCCCTCCTGAGCCCACCCTCTGCCACGGGCCTGAAAGGCCATAGGAGCCTCTGCACCAGAGCTGGCACCTGCTTCTCCGTGGCCCCCAGCTCCTCTCCGGCCAGGCCCCCAGCAGCCCATGAAACAGAAAGCAAATTTCACCAGAGACACCCATGGAAGCCCTACGAGAAACGCCTTCCCCCCAAGAACAAGGCCAGGG	GGCCCTCCTGAGCCCACCCTCTGCCACGGGCCTGAAAGGCCATAGGAGCCTCTGCACCAGAGCTGGCACCTGCTTCTCCGTGGCCCCCAGCTCCTCTCCAGCCAGGCCCCCAGCAGCCCATGAAACAGAAAGCAAATTTCACCAGAGACACCCATGGAAGCCCTACGAGAAACGCCTTCCCCCCAAGAACAAGGCCAGGG
chr16:15226525:C:T	TGAAGCAGGTCAGAGACCGAGGAACGCCATGGCATGAAGGAGCCCAGGCTGGAGGCTCAGCTCCTCGGCCAAGCTGCCCGTCTGCCCTGGGGGGCTGAACCCAGTACCCTGGCAGGCATGCGGGGCGGGGTGAGCATGTGGGGCCATCCTACCATGCACTGGGCCAGCGCAGCAGCGATCTGCTGGATGTCATCCACAGT	TGAAGCAGGTCAGAGACCGAGGAACGCCATGGCATGAAGGAGCCCAGGCTGGAGGCTCAGCTCCTCGGCCAAGCTGCCCGTCTGCCCTGGGGGGCTGAATCCAGTACCCTGGCAGGCATGCGGGGCGGGGTGAGCATGTGGGGCCATCCTACCATGCACTGGGCCAGCGCAGCAGCGATCTGCTGGATGTCATCCACAGT
chr16:15226880:G:A	AGGAGGCCAGCAGATGCCCACGACTCCCGGGGTGCAGTTACGTGCTAGATGCTGTGTGATGTGGGCATTGACCCGCAACACTGAGCTGTTTCTTCATGGGCAAAACAGGGTAAGCACATGGGCCCTCCTGGGCGGGGGCTGCATTGTGGAAAGCAGACGCCGGAGAGGGCCCGGTGGGTGTGGCTGCTGGGAGCGGAACG	AGGAGGCCAGCAGATGCCCACGACTCCCGGGGTGCAGTTACGTGCTAGATGCTGTGTGATGTGGGCATTGACCCGCAACACTGAGCTGTTTCTTCATGGACAAAACAGGGTAAGCACATGGGCCCTCCTGGGCGGGGGCTGCATTGTGGAAAGCAGACGCCGGAGAGGGCCCGGTGGGTGTGGCTGCTGGGAGCGGAACG
chr16:15227151:G:C	CAGGGGTACAGGTCTTGGTCCCCAGCACGCATGCAGCAGATGTGAGGTCCCCTGCCAGGCTGCACTCACCTCGTTCAGGACGGTGACCAGGGCCAGCGAGTACTCGATGACGTGCTGGGGATCGGCCTGCCGCAGCAGCCCCGGGAGCACACTAGCGGTGAGCCCGTGCAGCCAGACTGTGAGCCCCATTGCGCTGCCGT	CAGGGGTACAGGTCTTGGTCCCCAGCACGCATGCAGCAGATGTGAGGTCCCCTGCCAGGCTGCACTCACCTCGTTCAGGACGGTGACCAGGGCCAGCGACTACTCGATGACGTGCTGGGGATCGGCCTGCCGCAGCAGCCCCGGGAGCACACTAGCGGTGAGCCCGTGCAGCCAGACTGTGAGCCCCATTGCGCTGCCGT
chr16:15227170:G:C	CCCCAGCACGCATGCAGCAGATGTGAGGTCCCCTGCCAGGCTGCACTCACCTCGTTCAGGACGGTGACCAGGGCCAGCGAGTACTCGATGACGTGCTGGGGATCGGCCTGCCGCAGCAGCCCCGGGAGCACACTAGCGGTGAGCCCGTGCAGCCAGACTGTGAGCCCCATTGCGCTGCCGTTGGGCTCTGGGAGGGTGAT	CCCCAGCACGCATGCAGCAGATGTGAGGTCCCCTGCCAGGCTGCACTCACCTCGTTCAGGACGGTGACCAGGGCCAGCGAGTACTCGATGACGTGCTGGCGATCGGCCTGCCGCAGCAGCCCCGGGAGCACACTAGCGGTGAGCCCGTGCAGCCAGACTGTGAGCCCCATTGCGCTGCCGTTGGGCTCTGGGAGGGTGAT
chr16:15227624:T:C	CCAGCGGGGCGCCAGCATCCTCCGCGTCATGCCAGCCTGAGGGACGGTCCCCATGGCATCACGGGAGGGCTCCGTGACGTCACAGTCGGGGGATCCCGCTGCTCCCCCTAAGCAGGCCTGTACTCACCCGTGCATTCGAAGTGCACCTTGGTGGTGAGGGCGTGCACAGCGCCCAGTGGGAAGAGGCGGCAAGAGCCCCC	CCAGCGGGGCGCCAGCATCCTCCGCGTCATGCCAGCCTGAGGGACGGTCCCCATGGCATCACGGGAGGGCTCCGTGACGTCACAGTCGGGGGATCCCGCCGCTCCCCCTAAGCAGGCCTGTACTCACCCGTGCATTCGAAGTGCACCTTGGTGGTGAGGGCGTGCACAGCGCCCAGTGGGAAGAGGCGGCAAGAGCCCCC
chr16:15230931:G:A	GGACGGGCACACGAGCTCCAGGGCGGCAGGTGCCGCTTCCACCTGCACGTCTGTCCCCAGCAGGGCTGAGCCGGCCCCCAGGGCCAGCACGGCCGTCACGTGATAGCGCCCAGGCAGCACATAGCGATGCGAGGCAGCCGGCCCAGCGGCATCCACCTCGGGGGAGCCGTCTCCGAAGTCCCAGCGTGTGGCAGTGACAG	GGACGGGCACACGAGCTCCAGGGCGGCAGGTGCCGCTTCCACCTGCACGTCTGTCCCCAGCAGGGCTGAGCCGGCCCCCAGGGCCAGCACGGCCGTCACATGATAGCGCCCAGGCAGCACATAGCGATGCGAGGCAGCCGGCCCAGCGGCATCCACCTCGGGGGAGCCGTCTCCGAAGTCCCAGCGTGTGGCAGTGACAG
chr16:15235640:C:A	TGCTCCCCACTGCCCATAAGGATGGGTGGGCCCACAGCCACGCTGCTAGGCATCCACACCATCCCCGCCGTGGGGTGGGACAGGGTGGCGGCTGGGAGACCAGCAAGAGGCCATTCACGAGACAGGGTGAGGCAGCTGGACTCACACCCGCTGCCCAAGCACCATGCCCGAGGGGGAACACTGTGCTGTAAGGAACTGCA	TGCTCCCCACTGCCCATAAGGATGGGTGGGCCCACAGCCACGCTGCTAGGCATCCACACCATCCCCGCCGTGGGGTGGGACAGGGTGGCGGCTGGGAGAACAGCAAGAGGCCATTCACGAGACAGGGTGAGGCAGCTGGACTCACACCCGCTGCCCAAGCACCATGCCCGAGGGGGAACACTGTGCTGTAAGGAACTGCA
chr16:15235820:T:C	CTGTGCTGTAAGGAACTGCAGTTAGACCTGAGGAGGGACTTTTCAGCGGCTGCGGCGGCAGCAGAACCAATGCTTTAGGGAGAATGAGGCACCAGGACCTGAGGCGCAGCAGCCCTAAGGGGCGAGAGGTGCTGCAGAGGCCACGGTGAACACAGGCAGGCCCCCTGGAAGGGACACAGCTGTGAAACTGCCCCGGGGAG	CTGTGCTGTAAGGAACTGCAGTTAGACCTGAGGAGGGACTTTTCAGCGGCTGCGGCGGCAGCAGAACCAATGCTTTAGGGAGAATGAGGCACCAGGACCCGAGGCGCAGCAGCCCTAAGGGGCGAGAGGTGCTGCAGAGGCCACGGTGAACACAGGCAGGCCCCCTGGAAGGGACACAGCTGTGAAACTGCCCCGGGGAG
chr16:15236937:A:G	AAGCTGGAAGGGTGGGAGCCAGGTGCACAGGGACAGCCTGATGGGTGCCCGAGGGCCAGGATGTGCTCCCAGGGAAGCTGAAGCCAAGCTTGTTGGGAGAAGTACACCCCCATGGGGGGCAGGACGGTGCCCCAGCCCCGGGACACAAGGGGCCCCCAGCGCCGAGCGTCCGATCTGGAAGGCAGGAGGAGTTAGGACCA	AAGCTGGAAGGGTGGGAGCCAGGTGCACAGGGACAGCCTGATGGGTGCCCGAGGGCCAGGATGTGCTCCCAGGGAAGCTGAAGCCAAGCTTGTTGGGAGGAGTACACCCCCATGGGGGGCAGGACGGTGCCCCAGCCCCGGGACACAAGGGGCCCCCAGCGCCGAGCGTCCGATCTGGAAGGCAGGAGGAGTTAGGACCA
chr16:15237487:T:G	CCAGCCAGGCGCTGGCTCTCCTGCCCTCCCCCTGGGCTCTGCCCACAGTTGGCGCGAGGGTGGGTGAAGCCTGAGGCTGGCAGGGCCCGGGAAGTCTTGTGGCTGGGCCTTCTGCCCCACAGGCGCTCCTGGGCCGGGGGAGCCGGGGTCGGGGCGTGCAACAGTGGGACTGAGAACTTCCCTGGGTGTGGGGCAGCTCC	CCAGCCAGGCGCTGGCTCTCCTGCCCTCCCCCTGGGCTCTGCCCACAGTTGGCGCGAGGGTGGGTGAAGCCTGAGGCTGGCAGGGCCCGGGAAGTCTTGGGGCTGGGCCTTCTGCCCCACAGGCGCTCCTGGGCCGGGGGAGCCGGGGTCGGGGCGTGCAACAGTGGGACTGAGAACTTCCCTGGGTGTGGGGCAGCTCC
chr16:15240914:G:A	GCGCTGGGACGTGAACCCAAGTCTGACTCCAGGGCGCAAATTCCCTACATCTGGGTTCCCAGCCTCCTTCCTGAAACTGAACAGGAAACTACAGGGAAGGGACACAGCAGGGATGAGCCAGGGAGGGAGAGGTGGGAGGGGCTGGCAGGGAGGGAGAGGTGGGAGGGGCTGGCAGGGAGGGAGAGGTGGGAGGGGCTGGC	GCGCTGGGACGTGAACCCAAGTCTGACTCCAGGGCGCAAATTCCCTACATCTGGGTTCCCAGCCTCCTTCCTGAAACTGAACAGGAAACTACAGGGAAGAGACACAGCAGGGATGAGCCAGGGAGGGAGAGGTGGGAGGGGCTGGCAGGGAGGGAGAGGTGGGAGGGGCTGGCAGGGAGGGAGAGGTGGGAGGGGCTGGC
chr16:15243701:C:G	CAGACCCAGGTGACCCCCAGCCAGGGTGAGTGGCAACCAGCACCAGAAGTGGCCTTTAGAGCAGGGGGCCCTGAGCTGATGACATCTACACCTAGGTCACTGCCAGCCAGGACAACCTCTGGGACAATGGGATGTCGGCTCCAACGACCAATTTACAAGAAACACAAAGGACACACTCACAGCACCACGGAGGAGACACC	CAGACCCAGGTGACCCCCAGCCAGGGTGAGTGGCAACCAGCACCAGAAGTGGCCTTTAGAGCAGGGGGCCCTGAGCTGATGACATCTACACCTAGGTCAGTGCCAGCCAGGACAACCTCTGGGACAATGGGATGTCGGCTCCAACGACCAATTTACAAGAAACACAAAGGACACACTCACAGCACCACGGAGGAGACACC
chr16:15244194:T:C	GGCTGAGGCAGGAGAATGGCGTGAACCCAGGCGGCGGAGCTTGCAGTGAGCCGAGATGGCACTGCTGCACTCCAGCCTGGGCAACAGAGTGAGACTCCATCTCAAATAACAATAAATAAATAAATAAATAAATAAATAAATAAATAAATAAAAGACATCACTCACACCTGTAATCCCAGCACTTCGGGAGGCCGAGGCAA	GGCTGAGGCAGGAGAATGGCGTGAACCCAGGCGGCGGAGCTTGCAGTGAGCCGAGATGGCACTGCTGCACTCCAGCCTGGGCAACAGAGTGAGACTCCACCTCAAATAACAATAAATAAATAAATAAATAAATAAATAAATAAATAAATAAAAGACATCACTCACACCTGTAATCCCAGCACTTCGGGAGGCCGAGGCAA
chr16:15247659:G:C	ACCCCCCACGGCAATCCGCCCTCACCCCTGTTCTCAGGATAGCCTTGGAACCCAATAGCAGAGCGCCTGAGGCCCTTCATGACCCCAGCCCACCCGCGAGCCCACCTCCCACCCTGCCCCTACCCCTCACACCTCCCGTGGCCAGCCTCCAGCCTCATGGTCTTTGCTCACACCGTTCACCCCCCTTCTTCTGGACCCAC	ACCCCCCACGGCAATCCGCCCTCACCCCTGTTCTCAGGATAGCCTTGGAACCCAATAGCAGAGCGCCTGAGGCCCTTCATGACCCCAGCCCACCCGCGACCCCACCTCCCACCCTGCCCCTACCCCTCACACCTCCCGTGGCCAGCCTCCAGCCTCATGGTCTTTGCTCACACCGTTCACCCCCCTTCTTCTGGACCCAC
chr16:15247748:T:C	CCACCCGCGAGCCCACCTCCCACCCTGCCCCTACCCCTCACACCTCCCGTGGCCAGCCTCCAGCCTCATGGTCTTTGCTCACACCGTTCACCCCCCTTCTTCTGGACCCACCTCATCGCCCCTTCCTAAGCATCAGCCCAATTCTTGCACATCCATCAAATCCTTGTCCAGACACCTCCTGGAACTCTTCCCTGCAGCCC	CCACCCGCGAGCCCACCTCCCACCCTGCCCCTACCCCTCACACCTCCCGTGGCCAGCCTCCAGCCTCATGGTCTTTGCTCACACCGTTCACCCCCCTTCCTCTGGACCCACCTCATCGCCCCTTCCTAAGCATCAGCCCAATTCTTGCACATCCATCAAATCCTTGTCCAGACACCTCCTGGAACTCTTCCCTGCAGCCC
chr16:15247943:G:GC	GCCCCCTACAACCATCCCCACCTCTCCGGGTACCCCGCAGCCCCAGGCCGCATCCCAATTCCTCTCCAATTAGCGACTGTTTGTCCTCCCAGCTGAGCGGGCCTCCGGGCCCCGCCCCCGCTGGCGTCTGCACAGCCCCCGGGTGGGACGTCTGTCTCCAGACCCGGGGTTTTTCGGCTCCCCCGGGCCGTGCCAACCG	GCCCCCTACAACCATCCCCACCTCTCCGGGTACCCCGCAGCCCCAGGCCGCATCCCAATTCCTCTCCAATTAGCGACTGTTTGTCCTCCCAGCTGAGCGCGGCCTCCGGGCCCCGCCCCCGCTGGCGTCTGCACAGCCCCCGGGTGGGACGTCTGTCTCCAGACCCGGGGTTTTTCGGCTCCCCCGGGCCGTGCCAACCG
chr16:15248080:GC:G	CCCGGGTGGGACGTCTGTCTCCAGACCCGGGGTTTTTCGGCTCCCCCGGGCCGTGCCAACCGCGGCTCCAGGCGTTCCTTATTTAGCAGGGCCGCTGTGCCCGCGCCGGAGCCTCGCCCTGGGAGCGTCCTGGCCCGCGTCCTGCTTCCCGTCCCGGGCCAGGGAACGCGCCCACACCCGCCCGTCCCGCGGCCTCTCCC	CCCGGGTGGGACGTCTGTCTCCAGACCCGGGGTTTTTCGGCTCCCCCGGGCCGTGCCAACCGCGGCTCCAGGCGTTCCTTATTTAGCAGGGCCGCTGTGCCGCGCCGGAGCCTCGCCCTGGGAGCGTCCTGGCCCGCGTCCTGCTTCCCGTCCCGGGCCAGGGAACGCGCCCACACCCGCCCGTCCCGCGGCCTCTCCC
chr16:15248703:G:T	CCCGCTCGGACGCTGGCGCTGCAGTGCGAGCCCCGCCGCGGCTCCTCCTCCTCCCCGCGCCGCGCGGGGCGGACGGGGCGCGGTGGGGGCGGGGCGGGTGCAGGCTCCGCCCCCTTCGCCACAGCGCGACCAGGCCAGCGATGAGGGACTGGCATCCGGAGGCTTCACCCTCCGCTCCACAGGGTCGGCAGCAGAGCGGG	CCCGCTCGGACGCTGGCGCTGCAGTGCGAGCCCCGCCGCGGCTCCTCCTCCTCCCCGCGCCGCGCGGGGCGGACGGGGCGCGGTGGGGGCGGGGCGGGTTCAGGCTCCGCCCCCTTCGCCACAGCGCGACCAGGCCAGCGATGAGGGACTGGCATCCGGAGGCTTCACCCTCCGCTCCACAGGGTCGGCAGCAGAGCGGG
chr16:15248720:C:A	GCTGCAGTGCGAGCCCCGCCGCGGCTCCTCCTCCTCCCCGCGCCGCGCGGGGCGGACGGGGCGCGGTGGGGGCGGGGCGGGTGCAGGCTCCGCCCCCTTCGCCACAGCGCGACCAGGCCAGCGATGAGGGACTGGCATCCGGAGGCTTCACCCTCCGCTCCACAGGGTCGGCAGCAGAGCGGGGCCTCCGGAAGCTCCGC	GCTGCAGTGCGAGCCCCGCCGCGGCTCCTCCTCCTCCCCGCGCCGCGCGGGGCGGACGGGGCGCGGTGGGGGCGGGGCGGGTGCAGGCTCCGCCCCCTTAGCCACAGCGCGACCAGGCCAGCGATGAGGGACTGGCATCCGGAGGCTTCACCCTCCGCTCCACAGGGTCGGCAGCAGAGCGGGGCCTCCGGAAGCTCCGC
chr16:15248798:A:G	GGGTGCAGGCTCCGCCCCCTTCGCCACAGCGCGACCAGGCCAGCGATGAGGGACTGGCATCCGGAGGCTTCACCCTCCGCTCCACAGGGTCGGCAGCAGAGCGGGGCCTCCGGAAGCTCCGCCCCACGCGTTCCCGGGGCGCATGCGACGTGGGGCGGAGCGTCTGGAAGCTCCGCCCGTCGCACTGGAGAGTCGGCCGA	GGGTGCAGGCTCCGCCCCCTTCGCCACAGCGCGACCAGGCCAGCGATGAGGGACTGGCATCCGGAGGCTTCACCCTCCGCTCCACAGGGTCGGCAGCAGGGCGGGGCCTCCGGAAGCTCCGCCCCACGCGTTCCCGGGGCGCATGCGACGTGGGGCGGAGCGTCTGGAAGCTCCGCCCGTCGCACTGGAGAGTCGGCCGA
chr16:15250114:G:A	AAAAACAAAAAAAATCCTACCACATGTGCTCCACCAAGCTCTGTCTCCAAGGTGGCCTTGGAAGCCACATGGGGAAGGTGGCAGAGACTCTAGGAGCCTGAGCAGAGACCCAGATGATTATGAAAAATGCAGACCTACCCATCCTTATTCACCTGGGACCACCGTGAACTATATCATAAGAAATAAACCCCTATTGTACA	AAAAACAAAAAAAATCCTACCACATGTGCTCCACCAAGCTCTGTCTCCAAGGTGGCCTTGGAAGCCACATGGGGAAGGTGGCAGAGACTCTAGGAGCCTAAGCAGAGACCCAGATGATTATGAAAAATGCAGACCTACCCATCCTTATTCACCTGGGACCACCGTGAACTATATCATAAGAAATAAACCCCTATTGTACA
chr16:15255251:C:T	GAGGGTGATCGCTTGAGGTCAGGAGTTTGAGACCAACCTGGTCAACATGGTGAAACCCCGCCTCTACTAAAAATACAAAAAATTAGCCGAGTGTGGCAGCGCATGCCTGTGATCCCAGCTACTCGGGAGGCTGAGGCACAAGAATCGCTTGAACCTGGGAGGTGGAGGTTGCAGTAAGCCAAGATTACATCACTGCACTC	GAGGGTGATCGCTTGAGGTCAGGAGTTTGAGACCAACCTGGTCAACATGGTGAAACCCCGCCTCTACTAAAAATACAAAAAATTAGCCGAGTGTGGCAGTGCATGCCTGTGATCCCAGCTACTCGGGAGGCTGAGGCACAAGAATCGCTTGAACCTGGGAGGTGGAGGTTGCAGTAAGCCAAGATTACATCACTGCACTC
chr16:15256053:C:A	GTCCTATATTACTCCCTGACAGGGGTGAGGAGTGTTTCCTACAGTTCACAGGAAAGATTATGCATCCATGATTCCAGTCCCTAGGCTTGGAAGAGAGGTCTGCATAATTGAGATACAGCTTGGTATGTTCTCCAGTGATACTGAGAAAAGAGTGAGGAGAGTCAAAAGGAAAAAATAATAATAGCAGCAGTTGTAAAACC	GTCCTATATTACTCCCTGACAGGGGTGAGGAGTGTTTCCTACAGTTCACAGGAAAGATTATGCATCCATGATTCCAGTCCCTAGGCTTGGAAGAGAGGTATGCATAATTGAGATACAGCTTGGTATGTTCTCCAGTGATACTGAGAAAAGAGTGAGGAGAGTCAAAAGGAAAAAATAATAATAGCAGCAGTTGTAAAACC
chr16:15264493:G:T	TTAATATGTCACCAATTTTCCCAATAATTTCTTTCATAGTAACAAAAAGAAAATGTTGACCACCTGTATTAGTCCATTTTCACACTGCTATAAAGAGCTGCCTGAGACTGGGTGATTTATTAAAAAAAAGAGATTTAATTGGCCCACAGTTCTGCATGGCTGGGGAGTTCTCAGGGAATTTACAATCATGGCCGAAGGGG	TTAATATGTCACCAATTTTCCCAATAATTTCTTTCATAGTAACAAAAAGAAAATGTTGACCACCTGTATTAGTCCATTTTCACACTGCTATAAAGAGCTTCCTGAGACTGGGTGATTTATTAAAAAAAAGAGATTTAATTGGCCCACAGTTCTGCATGGCTGGGGAGTTCTCAGGGAATTTACAATCATGGCCGAAGGGG
chr16:15265656:G:A	GCTGGAGACATGTAATTAACACCAGCCAGTCAGCACCAACTGCTTCAGCTGACAGGTCCACAGCCTGGAAAACCTTGTTACAATTTCCAGGAGGGCTTTGGGGATGCTTGTTCTCAAGTTCCAGAGACGGTGGGCTTTGCTTCTTTCCATCTGATCTCAACTACTGACCACCAGGCTCCCTGCACTCCAGCCCCACCAAC	GCTGGAGACATGTAATTAACACCAGCCAGTCAGCACCAACTGCTTCAGCTGACAGGTCCACAGCCTGGAAAACCTTGTTACAATTTCCAGGAGGGCTTTAGGGATGCTTGTTCTCAAGTTCCAGAGACGGTGGGCTTTGCTTCTTTCCATCTGATCTCAACTACTGACCACCAGGCTCCCTGCACTCCAGCCCCACCAAC
chr16:15274434:T:C	TCAGGAAAGGACTCACCAGAAAAGTGACTTTTGAATGGAGACCTAAAACAGATGAGAGTGTTCAGGTTCAATATTACTTTTTAAATAGACAGACTTAACTACCTGAGAAAAAAACAGGCATATCCCAAAAATACTAGGACAAGGGAAAATTATAAAAGTTGATTTAACACCAACAGGTATGTAAAGGAGATGATGACATA	TCAGGAAAGGACTCACCAGAAAAGTGACTTTTGAATGGAGACCTAAAACAGATGAGAGTGTTCAGGTTCAATATTACTTTTTAAATAGACAGACTTAACCACCTGAGAAAAAAACAGGCATATCCCAAAAATACTAGGACAAGGGAAAATTATAAAAGTTGATTTAACACCAACAGGTATGTAAAGGAGATGATGACATA
chr16:15277260:TGGTGGGG:T	AGAGTCCAACTGCTGTCATTTTGGGGGGATCCTCTACTAAGTCTCTTGAATCCTACATTCCCCAACCTTTCCTTAAAGCCCAACTGCTGTCATTTTGGTGGGGGGTGGGGGGGTCCTCCACCAAGTCTCTTCTCTATTTCCTTCTAATTTTTCGCAATGGTCAGTACACCCAAGACCCTCTTTCCCTGAGCTGGGAAAAG	AGAGTCCAACTGCTGTCATTTTGGGGGGATCCTCTACTAAGTCTCTTGAATCCTACATTCCCCAACCTTTCCTTAAAGCCCAACTGCTGTCATTTTGGTGGGGGGGTCCTCCACCAAGTCTCTTCTCTATTTCCTTCTAATTTTTCGCAATGGTCAGTACACCCAAGACCCTCTTTCCCTGAGCTGGGAAAAG
chr16:15279867:C:T	TGTGTGTGTGTGTGTGTATGAGAAAAAGAGACAGAGACAAGCAGAGAGAGAGAGAGAGAGGCAGAAACAGAGAGAGAGGAGGAGACAGGGAGAGAGAGACGGCAAACTTTTTTTGCTACCAATTTTGGCTCATTTGCCCTGCCCCTCTATTCTCACCCCCATTGCCATCTCCCCACCTGCTCCAACACCTGCCCCACCAG	TGTGTGTGTGTGTGTGTATGAGAAAAAGAGACAGAGACAAGCAGAGAGAGAGAGAGAGAGGCAGAAACAGAGAGAGAGGAGGAGACAGGGAGAGAGAGATGGCAAACTTTTTTTGCTACCAATTTTGGCTCATTTGCCCTGCCCCTCTATTCTCACCCCCATTGCCATCTCCCCACCTGCTCCAACACCTGCCCCACCAG
chr16:15282766:C:T	GGTAAGTGGAAGGAAATTAAAAGACAGCCCAGCTGGAAACAGTGGGCAGGCATTACAGGCAGGCCCAGCTTTCTAACAGCTATCATAAAACTGGCTGCTCGCTGGAGCTGTGAATTTCCCATCGCTGGTTAGAGAAATTCTTTAAAAGGGAGATTCTTTTAAAAATGGCTGTCCTAGATGATGTCTAAGCTCATCTAATT	GGTAAGTGGAAGGAAATTAAAAGACAGCCCAGCTGGAAACAGTGGGCAGGCATTACAGGCAGGCCCAGCTTTCTAACAGCTATCATAAAACTGGCTGCTTGCTGGAGCTGTGAATTTCCCATCGCTGGTTAGAGAAATTCTTTAAAAGGGAGATTCTTTTAAAAATGGCTGTCCTAGATGATGTCTAAGCTCATCTAATT
chr16:15285027:G:T	ACATAAGACAATGTGTAATATTTCTATAATTAGAAAATATTCCATCCTAGATATCTCCTCCTGAAAGCCATTCCTGAGCTCCCAGACCAGGGTGTTTTTGTCACCTCTGTCATGGTCTTCATCATCCTGAATTTAATAATTAATATGCCCTGCCTCCCCATCTTTTTCTCCCCTACTGATCACCTTGAAGGCAGAGCTTT	ACATAAGACAATGTGTAATATTTCTATAATTAGAAAATATTCCATCCTAGATATCTCCTCCTGAAAGCCATTCCTGAGCTCCCAGACCAGGGTGTTTTTTTCACCTCTGTCATGGTCTTCATCATCCTGAATTTAATAATTAATATGCCCTGCCTCCCCATCTTTTTCTCCCCTACTGATCACCTTGAAGGCAGAGCTTT
chr16:15292154:C:G	CCATCTCAAGGCCTTCACACAGGCTATTCCCTTTGCATAGAAAGCTCTTCCACCCGCTCCTTTTGCAAAACTAAATCTCACTTATCTTCCAGGCTGCCCCCTTTGAGCATCGCTTGTAAAGACTCCCACTCCAAAGTGGACCCTTGCTGTGGTTTCCATAGCTCTCAGGACTTCCCTTTGCATTGTGTAACTCACTTTGG	CCATCTCAAGGCCTTCACACAGGCTATTCCCTTTGCATAGAAAGCTCTTCCACCCGCTCCTTTTGCAAAACTAAATCTCACTTATCTTCCAGGCTGCCCGCTTTGAGCATCGCTTGTAAAGACTCCCACTCCAAAGTGGACCCTTGCTGTGGTTTCCATAGCTCTCAGGACTTCCCTTTGCATTGTGTAACTCACTTTGG
chr16:15299488:G:A	AGGTACTTGCCTAAAAACATGGGGATAATAAAGCAGAAAGTCAGGATTGAAGCCTAAGTGTCCTTATCCTGACTCCATGCTCTTTCCAGTGAGTTCTTCGCCCCATCCAGATCTAGGAGTGCTGAACACTCAACAACATTATCAGGCAAGACAACAAACACACCCGTGTCAACTGGAGTTTGTGGCTAGTATAAAGCAAT	AGGTACTTGCCTAAAAACATGGGGATAATAAAGCAGAAAGTCAGGATTGAAGCCTAAGTGTCCTTATCCTGACTCCATGCTCTTTCCAGTGAGTTCTTCACCCCATCCAGATCTAGGAGTGCTGAACACTCAACAACATTATCAGGCAAGACAACAAACACACCCGTGTCAACTGGAGTTTGTGGCTAGTATAAAGCAAT
chr16:15322472:C:A	ATATTTGCACTGAAGGCCTTATTGACTGGAGTCCATTTCCTGAGTTGGCATAATTTTTTTTCTCCAGCAATTGTTATAAAGCAAGTGCAAGTCTTGAAGCCTCAACTGTAGAATCTCTTGATTATCACCAAGTATATGGGCTTCCAAGCCTACCTACCTTCAAAGTCAAGGTCATCACAAAGGGATAATCCCTCAGGCAA	ATATTTGCACTGAAGGCCTTATTGACTGGAGTCCATTTCCTGAGTTGGCATAATTTTTTTTCTCCAGCAATTGTTATAAAGCAAGTGCAAGTCTTGAAGACTCAACTGTAGAATCTCTTGATTATCACCAAGTATATGGGCTTCCAAGCCTACCTACCTTCAAAGTCAAGGTCATCACAAAGGGATAATCCCTCAGGCAA
chr16:15370083:G:A	CAGTCAATTCACATGCATACTTCCTTCACATCTTCAACAACAAAAGGTATTCTAACTCCAACTCTACAGAGCTTGGCAGTTTTCAGGAGTACTGGGGACGGATTTTGCAGGATATATCTCTGTATTAGTCCATTTTCATGCTGCTGATAAAGACATACCTGAGACTGGGCAATTTACAAAAGAAAGAGGTTTATTGGACT	CAGTCAATTCACATGCATACTTCCTTCACATCTTCAACAACAAAAGGTATTCTAACTCCAACTCTACAGAGCTTGGCAGTTTTCAGGAGTACTGGGGACAGATTTTGCAGGATATATCTCTGTATTAGTCCATTTTCATGCTGCTGATAAAGACATACCTGAGACTGGGCAATTTACAAAAGAAAGAGGTTTATTGGACT
chr16:15381715:A:G	TTGAGAGCCACTTCATCTGCATGACGCCACAAAATCCTCTCAGCAACAAAAAGGCACTGTTATTATTTCTGTTTTAGAGATGTGGAAATGAGCACCAGAAGTAGATGTAACTTGACAAATATCTGGGTGGTAGATCTGGAAATCAAAGAACCCTGAACCCCAACCACAGACACATCTTCAGTTCAGGCTGGGTCTCTACG	TTGAGAGCCACTTCATCTGCATGACGCCACAAAATCCTCTCAGCAACAAAAAGGCACTGTTATTATTTCTGTTTTAGAGATGTGGAAATGAGCACCAGAGGTAGATGTAACTTGACAAATATCTGGGTGGTAGATCTGGAAATCAAAGAACCCTGAACCCCAACCACAGACACATCTTCAGTTCAGGCTGGGTCTCTACG
chr16:15395595:T:C	AAAGTGTAGAAAAGTCTCTCTTGGCCGGGCACGGTGGCTCATGCCTGTAATACCAGCACTTTGGAAGGCCGAGGCGGGTGGATCACGAGGTTAGGAGTTTGAGACCAGCCTCGCCAACATGGCAAAATCCCATCTCTACTAAAAATACAAAAATTAGCTGGGTGTGGAGGCAGGCAGCTGTAATCCCAGCTACTCGGGAG	AAAGTGTAGAAAAGTCTCTCTTGGCCGGGCACGGTGGCTCATGCCTGTAATACCAGCACTTTGGAAGGCCGAGGCGGGTGGATCACGAGGTTAGGAGTTCGAGACCAGCCTCGCCAACATGGCAAAATCCCATCTCTACTAAAAATACAAAAATTAGCTGGGTGTGGAGGCAGGCAGCTGTAATCCCAGCTACTCGGGAG
chr16:15396508:C:T	TTGAAAAATGTGTAGATGTTGAAGGGATGAAAAACCTGAACTCTAACGTCTGACTATCTGAACCCAAATTCTAGCCGCCCCACTCAGTTGCTGTGTGACCGTGAGTAAGTTCTTACCCTCTCTGAGCCTGTTTCTTCACTTGGAAAATAAAAGTATACACATATACAGCTGTTAGCCAGAACTCAGCCTAGGGTAACCTT	TTGAAAAATGTGTAGATGTTGAAGGGATGAAAAACCTGAACTCTAACGTCTGACTATCTGAACCCAAATTCTAGCCGCCCCACTCAGTTGCTGTGTGACTGTGAGTAAGTTCTTACCCTCTCTGAGCCTGTTTCTTCACTTGGAAAATAAAAGTATACACATATACAGCTGTTAGCCAGAACTCAGCCTAGGGTAACCTT
chr16:15396886:A:G	TACAGTTTTTATAATCAGACATAGAACTCGCGTTCACTCTGCTCATCCTGACCCTAGCCACTGGCCACCAATTTCTGGGTTGGCTGCTCCAACCTGAGAACACAGCTACTGGAATCAGAGGCAGAGGAGCTCCTCTTGCGTTCGTTGTTGGTTTCCCTTGGTTTTGTAAAAATAAATAAATAATAAAATAGGGATACACC	TACAGTTTTTATAATCAGACATAGAACTCGCGTTCACTCTGCTCATCCTGACCCTAGCCACTGGCCACCAATTTCTGGGTTGGCTGCTCCAACCTGAGAGCACAGCTACTGGAATCAGAGGCAGAGGAGCTCCTCTTGCGTTCGTTGTTGGTTTCCCTTGGTTTTGTAAAAATAAATAAATAATAAAATAGGGATACACC
chr16:15403698:T:TC	AAACTCTGCTTTCGGCATTCAGCTCACACTTACTTACACCCTCCAAACTCCAACTATTTAGGGCTAATTCCATTCCAGCTCCCACCCGTTGAATCCCTTCCCCCTCCCCCTGCTTCCTCCTCCCATTCTGCTTTCCTGGAAACAGCATTTCCACTTACTTTTGAACAATGGTCCTTCCTTCACTGTTCATTCATGGAGT	AAACTCTGCTTTCGGCATTCAGCTCACACTTACTTACACCCTCCAAACTCCAACTATTTAGGGCTAATTCCATTCCAGCTCCCACCCGTTGAATCCCTTCCCCCCTCCCCCTGCTTCCTCCTCCCATTCTGCTTTCCTGGAAACAGCATTTCCACTTACTTTTGAACAATGGTCCTTCCTTCACTGTTCATTCATGGAGT
chr16:15422231:T:C	TGGGGTGTTGAAGCCTAGAATTGGTGCACGACCTAGTTCTAGTCACGAAAAAGCATCAGACAATCCCCAATTGAGAGCTCTTATACAACATAAATGGCCTGTATCTTCAAAAGTATCAAGGTCGAGAAAGTAACAAAGAGACTGATGAATCTGCCGGAATAAGACGTGACAATTAAATGCTATGATAATCTTGCCCTGCA	TGGGGTGTTGAAGCCTAGAATTGGTGCACGACCTAGTTCTAGTCACGAAAAAGCATCAGACAATCCCCAATTGAGAGCTCTTATACAACATAAATGGCCCGTATCTTCAAAAGTATCAAGGTCGAGAAAGTAACAAAGAGACTGATGAATCTGCCGGAATAAGACGTGACAATTAAATGCTATGATAATCTTGCCCTGCA
chr16:15450385:G:C	GTGCAGTGAGACTCCTTAGCTTTAACCAGACTCATGGGAGCCATGGAGGTTTGAGGCAGAGGTGTGGGCTGCTGGGAGAGTGAGGACTCACCATCCAGAGAGGAAGGTGAAGCTTTCAACTCTAAATGCCGTTTTATTTTCGTGTGTTTTTTTTTTTTTTTTGAGACGGAGTTTCACTCTTATTGCCCAGGCTGGAGTGT	GTGCAGTGAGACTCCTTAGCTTTAACCAGACTCATGGGAGCCATGGAGGTTTGAGGCAGAGGTGTGGGCTGCTGGGAGAGTGAGGACTCACCATCCAGACAGGAAGGTGAAGCTTTCAACTCTAAATGCCGTTTTATTTTCGTGTGTTTTTTTTTTTTTTTTGAGACGGAGTTTCACTCTTATTGCCCAGGCTGGAGTGT
chr16:15479507:C:T	GCGTGGTGGTGGGCACCTGTAGTTCCAGCTACTCGGGAGGCTGAGGAAGAAGAATAGCGTGAACCCAGGAGGCAGAGTTTGCAGTGAGCTGAGATTGTGCCACTGCACTCCAGCCTGGGCGACAGAGCGAGACTCCGTCTCAAAAAAAAAAAAAAAAAGTTTCAGCAAATTCCACCTAAGAATTCCACCAGAGTTCTGTT	GCGTGGTGGTGGGCACCTGTAGTTCCAGCTACTCGGGAGGCTGAGGAAGAAGAATAGCGTGAACCCAGGAGGCAGAGTTTGCAGTGAGCTGAGATTGTGTCACTGCACTCCAGCCTGGGCGACAGAGCGAGACTCCGTCTCAAAAAAAAAAAAAAAAAGTTTCAGCAAATTCCACCTAAGAATTCCACCAGAGTTCTGTT
chr16:15495503:C:G	GCAGTGGCTCATGCCTGTAATCCCAACACTTGGGAGGCTGAGGCAGGCGGATCACTTGACGTTAGGAGTTTGAAACCAGCCTGGCCAATATGGTGAAACCCTGTTTCTACTAAAAATACAAAAAATAGTCAGGCACGGTGGTGCATGTCTGTAATCCCAGCTACTCAGTAGGCCGAGGCAGGAGAATCACTTGAACCTGG	GCAGTGGCTCATGCCTGTAATCCCAACACTTGGGAGGCTGAGGCAGGCGGATCACTTGACGTTAGGAGTTTGAAACCAGCCTGGCCAATATGGTGAAACGCTGTTTCTACTAAAAATACAAAAAATAGTCAGGCACGGTGGTGCATGTCTGTAATCCCAGCTACTCAGTAGGCCGAGGCAGGAGAATCACTTGAACCTGG
chr16:15497269:C:CCTG	GCTGAGATTGCGCCACTGCACTCCAGCCTGGGCGACAGAGCGAGACTCCGTCTCAAAAAAAAAAAAAAAAAAAAGAGCAAGAAGTAGGCAGCTCACACCTGTAATCCCAGCACTTTGGGAGGCTAAGGCAGGAGGATCACTAGAGCCCAGGAGTTTGAGACCAGCCTGCGCAACCATAGTGAGACCCCATCGCTACA	GCTGAGATTGCGCCACTGCACTCCAGCCTGGGCGACAGAGCGAGACTCCGTCTCAAAAAAAAAAAAAAAAAAAAGAGCAAGAAGTAGGCAGCTCACACCTGCTGTAATCCCAGCACTTTGGGAGGCTAAGGCAGGAGGATCACTAGAGCCCAGGAGTTTGAGACCAGCCTGCGCAACCATAGTGAGACCCCATCGCTACA
chr16:15498635:C:T	AGGTATGGTGGTGAGTGCCTGTAATCCCAGCTACTCGGGAGGCTGAGGCAGGAGAATCACTTGAACCCGGGAGACGGAGATTGTAGTGAGCTGAGATTGCACCACTGCACTCCAGCCTGGGTGACAGAGCAAGACTCCATCTCAAAACAAACAAACAAACAAAAAAGAAATGAGGTGAGTTCAGCTTGGGAAATGTTGAA	AGGTATGGTGGTGAGTGCCTGTAATCCCAGCTACTCGGGAGGCTGAGGCAGGAGAATCACTTGAACCCGGGAGACGGAGATTGTAGTGAGCTGAGATTGTACCACTGCACTCCAGCCTGGGTGACAGAGCAAGACTCCATCTCAAAACAAACAAACAAACAAAAAAGAAATGAGGTGAGTTCAGCTTGGGAAATGTTGAA
chr16:15506926:G:T	TTCATTTGAAGTTATGAAAAGATAGTTTTTGTTACATGGGAAATTTACTTTTAGTACAGTAAAATGTTATGTGAATTTCTACAGAATGTTTGCTAGAATGAATTATATCTAGGATATGCTTAACAATATATTCTGGAGGCAGCTTTCATTTGAAATTAGGTTCATCTTCTGAGAGTATTAAAAAGTTAATGGGTTTTTGT	TTCATTTGAAGTTATGAAAAGATAGTTTTTGTTACATGGGAAATTTACTTTTAGTACAGTAAAATGTTATGTGAATTTCTACAGAATGTTTGCTAGAATTAATTATATCTAGGATATGCTTAACAATATATTCTGGAGGCAGCTTTCATTTGAAATTAGGTTCATCTTCTGAGAGTATTAAAAAGTTAATGGGTTTTTGT
chr16:15508048:G:A	GGTTTGAAGACTTTGATTTCATAGTAAAAATCTGGGTTTCAGGCTGGGTGCGGTGGTGCATGCCTGTAATCCTAGCACTTTGGGAGGCTGAGGCAGGTGGATCACCTGAGGTCAGGAGTTCGAGACCAGCCTGGCCAACATGGTGAAACTGTCTCTACTAAAAATACAAAAATTAGCCAGGCGTGGTGGCATGTGCCTGT	GGTTTGAAGACTTTGATTTCATAGTAAAAATCTGGGTTTCAGGCTGGGTGCGGTGGTGCATGCCTGTAATCCTAGCACTTTGGGAGGCTGAGGCAGGTGAATCACCTGAGGTCAGGAGTTCGAGACCAGCCTGGCCAACATGGTGAAACTGTCTCTACTAAAAATACAAAAATTAGCCAGGCGTGGTGGCATGTGCCTGT
chr16:15509046:G:A	TGATTTGTGGTGGAACAGTTTCATCCCAAGACCATTACCATCCTGCGCTCCATCCCTTGCTGCCTGTGGAAAAATTGTCTTCCACAAAGCCAGTCCCTGGTGCCAAAAATGTTGGGGACTGCTGTGCTTTAGAATGTGCCTTGAATCTGCAGCCTCTATTGTATAGTTCCCTATAGACTTTGCTTCCTACCATCTTACAT	TGATTTGTGGTGGAACAGTTTCATCCCAAGACCATTACCATCCTGCGCTCCATCCCTTGCTGCCTGTGGAAAAATTGTCTTCCACAAAGCCAGTCCCTGATGCCAAAAATGTTGGGGACTGCTGTGCTTTAGAATGTGCCTTGAATCTGCAGCCTCTATTGTATAGTTCCCTATAGACTTTGCTTCCTACCATCTTACAT
chr16:15528354:A:AGGCGCTCCCGGGCGCTGGCGGGCGCTGGCGGC	GTCTCCCTACCCAGCCCCCAAGCCTCCCCTCCAAGCCTCCACTGCGCATGTGCCGTGCATCCCTGCCCCTTCTGGGTACCCGTAGGCGCTCCCGGGCGCTGGCGGCGGCGGAGGAGAGGGAGCAGCGTCACGGGCGCCCGGCCCGTTAAAACGCTGCTGGCTGGAGCC	GTCTCCCTACCCAGCCCCCAAGCCTCCCCTCCAAGCCTCCACTGCGCATGTGCCGTGCATCCCTGCCCCTTCTGGGTACCCGTAGGCGCTCCCGGGCGCTGGCGGGCGCTGGCGGCGGCGCTCCCGGGCGCTGGCGGCGGCGGAGGAGAGGGAGCAGCGTCACGGGCGCCCGGCCCGTTAAAACGCTGCTGGCTGGAGCC
chr16:15698627:C:T	ATTTTTCATTCATTCTTTCCAAACCCCACTATAAGAAGGACACAGACTGGCCAGCTGATGGCCAGTGGTCCAAGCTTGTGAAGTGTGGGTTGCTGTGCTCGAAGGGGGGTAGGGATGGGGAGGCTAGACTCTAAGCAACACTCACATGGCTTCTGTGCAGACCCGACTTGCCCATATGCGTCCCCAGGGCGGGCTGGGGA	ATTTTTCATTCATTCTTTCCAAACCCCACTATAAGAAGGACACAGACTGGCCAGCTGATGGCCAGTGGTCCAAGCTTGTGAAGTGTGGGTTGCTGTGCTTGAAGGGGGGTAGGGATGGGGAGGCTAGACTCTAAGCAACACTCACATGGCTTCTGTGCAGACCCGACTTGCCCATATGCGTCCCCAGGGCGGGCTGGGGA
chr16:15701372:C:T	GCGGGCGCCTGTAATCCCAGCTACCCAGGAGGCTGAGGAAGAAGAATCTCTTGAACCTGGGAGGCGGAGGTTGCAGTGAGCCAAGATCGCACCACTGCACTCTAGCCTGGGCCACAGAGCAAGACTCCAACTCCAAAAAAACCCCACAGTGGGAAGGAAAGGGAGAGTGAACCCGTTCTGGCTGTTTACGGAATTAAATG	GCGGGCGCCTGTAATCCCAGCTACCCAGGAGGCTGAGGAAGAAGAATCTCTTGAACCTGGGAGGCGGAGGTTGCAGTGAGCCAAGATCGCACCACTGCATTCTAGCCTGGGCCACAGAGCAAGACTCCAACTCCAAAAAAACCCCACAGTGGGAAGGAAAGGGAGAGTGAACCCGTTCTGGCTGTTTACGGAATTAAATG
chr16:15795048:T:C	CTGGGTGCAGTGGTGCGTGCCTATAATTCCAGCTACTCCAGATGTTGAGGCAGGAGAGTTGCTTGGACCCGGGAGGTGGAGGGTGCAGTGAGCCAAGATTGCGCTACTGTACTCCAGCCTGGGCAACAGAGTGAGACTCCGTCTCCAAAAAAAAAAAAAAAGGTGTCATAAACCTCTGAGACTGTAGCCTGCTTCTTAGC	CTGGGTGCAGTGGTGCGTGCCTATAATTCCAGCTACTCCAGATGTTGAGGCAGGAGAGTTGCTTGGACCCGGGAGGTGGAGGGTGCAGTGAGCCAAGATCGCGCTACTGTACTCCAGCCTGGGCAACAGAGTGAGACTCCGTCTCCAAAAAAAAAAAAAAAGGTGTCATAAACCTCTGAGACTGTAGCCTGCTTCTTAGC
chr16:15807677:T:C	GCGATTCACCTGCCTTGGCCTCCCAAAGTGCTGGGATTATAGGTGTGAGTCCCGTGCCCAGCCAAGCTTGAGTTTCATTTGGGTTGTGCTTTCACCAAATGATTGCAGCAATGCAAGAGGGGGAACCGGATGTTGAGGATGCGCGACGGGGGTTACTAGACAGCTGGTTTGGAGCTGGGTCAGAGGCTGATGGCATTAAT	GCGATTCACCTGCCTTGGCCTCCCAAAGTGCTGGGATTATAGGTGTGAGTCCCGTGCCCAGCCAAGCTTGAGTTTCATTTGGGTTGTGCTTTCACCAAACGATTGCAGCAATGCAAGAGGGGGAACCGGATGTTGAGGATGCGCGACGGGGGTTACTAGACAGCTGGTTTGGAGCTGGGTCAGAGGCTGATGGCATTAAT
chr16:15810211:G:A	GAAAATGTTCTCAAAATGACTGTGGTGATCGTTTTTACATGTTTGTGAATATATGAATAGCCCTTGAATTATACACTTTAAATGGGTGCATTGCAGGGCGTGCGAATTACTGAAAAAGCTACTAGAAGAGAATGGGTGAGAATCCTTAGAATCCAATGGTAAGAAATGTGCTGTGATCATATGCCTCATTCGACCCATAA	GAAAATGTTCTCAAAATGACTGTGGTGATCGTTTTTACATGTTTGTGAATATATGAATAGCCCTTGAATTATACACTTTAAATGGGTGCATTGCAGGGCATGCGAATTACTGAAAAAGCTACTAGAAGAGAATGGGTGAGAATCCTTAGAATCCAATGGTAAGAAATGTGCTGTGATCATATGCCTCATTCGACCCATAA
chr16:15820863:C:T	TGGACTGCAGCTCCTGCACCTGCGCCTCCAGCTTCTTCTTCTTATGTTCCACCTCCTGCTTGGCCTGGCCCAGGACCCGCAGCTCCCCGGCCAGGTCTGCGTTCTCTTTCTCCAGCGTCTGCTTATTCTTGTCTAGGTTCGCCTTGGCCTGGCGAAGGAAGCAGAGGGGAGGGATAACAGGGAGGCTGTGGCCGGGAGAA	TGGACTGCAGCTCCTGCACCTGCGCCTCCAGCTTCTTCTTCTTATGTTCCACCTCCTGCTTGGCCTGGCCCAGGACCCGCAGCTCCCCGGCCAGGTCTGTGTTCTCTTTCTCCAGCGTCTGCTTATTCTTGTCTAGGTTCGCCTTGGCCTGGCGAAGGAAGCAGAGGGGAGGGATAACAGGGAGGCTGTGGCCGGGAGAA
chr16:15821246:C:T	TCCCAGGTTCAAACTATTCTCCTGCCTCAGCTGCCCAAGTAGCTGGGATTACAGGCGCCCGCCACCATGCCCGACTAATTTTTGTATTTTTAGTAGAGACGAGGTTTCACCATGTTAGCCAGGCTGCTCTCGAACTCCTGACCTCAAGTGATCCACCCATCTTGGCCTCCCTAAGTGCTGGGATTACAGGCGTGAGCTGC	TCCCAGGTTCAAACTATTCTCCTGCCTCAGCTGCCCAAGTAGCTGGGATTACAGGCGCCCGCCACCATGCCCGACTAATTTTTGTATTTTTAGTAGAGATGAGGTTTCACCATGTTAGCCAGGCTGCTCTCGAACTCCTGACCTCAAGTGATCCACCCATCTTGGCCTCCCTAAGTGCTGGGATTACAGGCGTGAGCTGC
chr16:15832141:C:G	TCCTTTCTGATTTTCCTGCTTTTAAAAATACCCATTCAAGCCCAGGAATAGTGGCTCATGCCTATAATCCCAGCACTTTGGGAGGCCAAGGTGGGAGGACTGCTTGGGCCCAGGAGTTTGAGACTAGACTGAGCATCATAGTGAAACCCCATCTCTACAAAATAAAAAATAAAAAAAAATTAGCTGGGTGTGGTGATGCA	TCCTTTCTGATTTTCCTGCTTTTAAAAATACCCATTCAAGCCCAGGAATAGTGGCTCATGCCTATAATCCCAGCACTTTGGGAGGCCAAGGTGGGAGGAGTGCTTGGGCCCAGGAGTTTGAGACTAGACTGAGCATCATAGTGAAACCCCATCTCTACAAAATAAAAAATAAAAAAAAATTAGCTGGGTGTGGTGATGCA
chr16:15837330:C:T	GGCCAGGCTGGTTTCGAACTCGTGAACCCAGGTGATCCTCCTGCCTTGGCCACCCAAAGTGCTGGGATTACAGGCATGAGCCACCACACCTGGCTAAGACGATTTTCTTAGGATAGTTTTTCAGAAGTTGGTTCAGTGGGGACGAACATTTCCAAAAAGCAGCATCTGCTGTCCTTCCCTGGGCTGCCTCCTAACTCTTT	GGCCAGGCTGGTTTCGAACTCGTGAACCCAGGTGATCCTCCTGCCTTGGCCACCCAAAGTGCTGGGATTACAGGCATGAGCCACCACACCTGGCTAAGATGATTTTCTTAGGATAGTTTTTCAGAAGTTGGTTCAGTGGGGACGAACATTTCCAAAAAGCAGCATCTGCTGTCCTTCCCTGGGCTGCCTCCTAACTCTTT
chr16:15839034:G:A	AAGAAGCAGGGCTGGGGGCCCCTGGGAAGGGGGCTGGGGCAGAGCACTCACTTTGGTGAAAAGCCTCCACCACTGCCAGTTCCGCAGCTTGAGGTAGGCGGCGCAGTTCCTCTGAATCACCTTCATGGCGGTCAGCTGCTGCTGCCTCTTGGCAAAAGCCCTAGGGAGGGGGGAAGAGAAGGTGCGGGGGTCATGAAGCC	AAGAAGCAGGGCTGGGGGCCCCTGGGAAGGGGGCTGGGGCAGAGCACTCACTTTGGTGAAAAGCCTCCACCACTGCCAGTTCCGCAGCTTGAGGTAGGCAGCGCAGTTCCTCTGAATCACCTTCATGGCGGTCAGCTGCTGCTGCCTCTTGGCAAAAGCCCTAGGGAGGGGGGAAGAGAAGGTGCGGGGGTCATGAAGCC
chr16:15862895:C:T	AGTTCAAGACCAGAGAATACTGGATAACATGGTGAAGCCTTGTCTCTACCCACCCCTCCAAAAATCAAACCAAAACAAAACAAAAAACCCCAGGCCAGGCACGGTGGCTCATGCCTGCAATCCCAGCACTTTGGGAGGCCAAGATGGGTGGATCATCTGAGGTCAGGAGTTTAAGACCAGCCTGGCCAACATGGCGAGAC	AGTTCAAGACCAGAGAATACTGGATAACATGGTGAAGCCTTGTCTCTACCCACCCCTCCAAAAATCAAACCAAAACAAAACAAAAAACCCCAGGCCAGGTACGGTGGCTCATGCCTGCAATCCCAGCACTTTGGGAGGCCAAGATGGGTGGATCATCTGAGGTCAGGAGTTTAAGACCAGCCTGGCCAACATGGCGAGAC
chr16:15862898:G:A	TCAAGACCAGAGAATACTGGATAACATGGTGAAGCCTTGTCTCTACCCACCCCTCCAAAAATCAAACCAAAACAAAACAAAAAACCCCAGGCCAGGCACGGTGGCTCATGCCTGCAATCCCAGCACTTTGGGAGGCCAAGATGGGTGGATCATCTGAGGTCAGGAGTTTAAGACCAGCCTGGCCAACATGGCGAGACCCA	TCAAGACCAGAGAATACTGGATAACATGGTGAAGCCTTGTCTCTACCCACCCCTCCAAAAATCAAACCAAAACAAAACAAAAAACCCCAGGCCAGGCACAGTGGCTCATGCCTGCAATCCCAGCACTTTGGGAGGCCAAGATGGGTGGATCATCTGAGGTCAGGAGTTTAAGACCAGCCTGGCCAACATGGCGAGACCCA
chr16:15865472:G:A	GTTCCACTGGTATCCAGGCAAGCTACCCTCCAGACTCAAGGTGTGAGGCTTACATAGCTGCTCCTCCTCGCTGAAACCCATGATTGCCATGGCCTCCACGGTTTCCTGGAACATCTCATCATCCTGGGCTGCTGGGATGGGCACAAAGCCATTGGAGAGGAAGGTGTAGTTGTTGAAGCCCTCCAAAAGCAAGTCACCTA	GTTCCACTGGTATCCAGGCAAGCTACCCTCCAGACTCAAGGTGTGAGGCTTACATAGCTGCTCCTCCTCGCTGAAACCCATGATTGCCATGGCCTCCACAGTTTCCTGGAACATCTCATCATCCTGGGCTGCTGGGATGGGCACAAAGCCATTGGAGAGGAAGGTGTAGTTGTTGAAGCCCTCCAAAAGCAAGTCACCTA
chr16:16295615:G:A	CTCTACCAAAAATATAAAAATTAGCTGGGCGTGGTGACACGTGTCTATAGTCCCAGTTACTCAGGAGGCTGAGGCAGGAGAATCACTTGAACCCGGGAGGCGGAGGTTGCAGTGAGCCGAGATTGCACCACTGCACTCCAGCCTGGGTGACAGAGCAAGACTCCATCTCAAAAAAATAAATACATATAATACAGAGAAAT	CTCTACCAAAAATATAAAAATTAGCTGGGCGTGGTGACACGTGTCTATAGTCCCAGTTACTCAGGAGGCTGAGGCAGGAGAATCACTTGAACCCGGGAGACGGAGGTTGCAGTGAGCCGAGATTGCACCACTGCACTCCAGCCTGGGTGACAGAGCAAGACTCCATCTCAAAAAAATAAATACATATAATACAGAGAAAT
chr16:16298288:G:T	AGATGTGAGCCACCACACCTGGCCTCTCATGTACTTTTCAACCTATCGTGTTGTCAACCTGGAGGAAGAACAGCACCCCGTCCCCAACACACACAATCAGCCAGCCCTTAGGTGGTTTTGAACTGGTGGAGAATCACGGCTGATGGGCATGGGGCCTGGTGCTCTAGCTCTGGGTGAAAGTGCAGACAGAAGCTCAGGCT	AGATGTGAGCCACCACACCTGGCCTCTCATGTACTTTTCAACCTATCGTGTTGTCAACCTGGAGGAAGAACAGCACCCCGTCCCCAACACACACAATCATCCAGCCCTTAGGTGGTTTTGAACTGGTGGAGAATCACGGCTGATGGGCATGGGGCCTGGTGCTCTAGCTCTGGGTGAAAGTGCAGACAGAAGCTCAGGCT
chr16:16298942:C:T	CCACCATGCCTGGCTAATTTTTGTATTTTTGGTAGAGACAGGGTTTCACAACGTTAGCCAGGCTGGTCTTAAACTCCTGACCTCAGGTGATCCACCTGCCTCGGCCTCCCAAAGTGCTGGGATTACAGGTGTGAGCCACCATGCCCGGCCACTTATCAGTAATTTCAATCCCCATTACAGATCTGTGACCCGGGGCCACG	CCACCATGCCTGGCTAATTTTTGTATTTTTGGTAGAGACAGGGTTTCACAACGTTAGCCAGGCTGGTCTTAAACTCCTGACCTCAGGTGATCCACCTGCTTCGGCCTCCCAAAGTGCTGGGATTACAGGTGTGAGCCACCATGCCCGGCCACTTATCAGTAATTTCAATCCCCATTACAGATCTGTGACCCGGGGCCACG
chr16:16306192:G:T	GGACAGGGGTTCTGCAACAGACAAAAATGGAGAAGGGAAGTATGTGGCAAGGGTAGGAAGACAGGACGAACTGTGTATTTTTTTTTTTTTCGAGACAGGGTTTCGCTCTGTTGCCCAGGCCAGAGTACAGCGGTGTGATCTTGGCTCACTACTACCTCTGCCTCCTGGGTTCAAGCGATTCTCCTGCCTCAGCCTTCCAA	GGACAGGGGTTCTGCAACAGACAAAAATGGAGAAGGGAAGTATGTGGCAAGGGTAGGAAGACAGGACGAACTGTGTATTTTTTTTTTTTTCGAGACAGGTTTTCGCTCTGTTGCCCAGGCCAGAGTACAGCGGTGTGATCTTGGCTCACTACTACCTCTGCCTCCTGGGTTCAAGCGATTCTCCTGCCTCAGCCTTCCAA
chr16:16308675:C:T	TTCTGCCTCCTTAGTAGTTGGGATTACAGGTGCCCACCACCATGCCTGGCTAACTTTTTTAAAATATTTTTAGTAGAGATGGGGTTTTGCCATGTTGGCCAGGCTGACCTCAAACTGCTGACCTAAAGTGATCTGCCTGCCTTGGCCTCCCAAAGTGTTGGGATTACAGGCATGAGCCACCATGCCCAGCAGGTCCTAAT	TTCTGCCTCCTTAGTAGTTGGGATTACAGGTGCCCACCACCATGCCTGGCTAACTTTTTTAAAATATTTTTAGTAGAGATGGGGTTTTGCCATGTTGGCTAGGCTGACCTCAAACTGCTGACCTAAAGTGATCTGCCTGCCTTGGCCTCCCAAAGTGTTGGGATTACAGGCATGAGCCACCATGCCCAGCAGGTCCTAAT
chr16:16321762:C:T	ACTGCTAATATCACAGGGTGTGTCAAATTTTCTGGAGATATTATTACCCTTAATATCACAGTGGGTGTGCACCCTGTGTGTACACTCTGTAATATTATTCGTAATATTTTAGGGAGATATTACTACTAATATCACAGTGGGTGTACACCCTGAGGAGATATTACTTCCTCTGATATCACAGTGGGTGTACACCCTCTCAT	ACTGCTAATATCACAGGGTGTGTCAAATTTTCTGGAGATATTATTACCCTTAATATCACAGTGGGTGTGCACCCTGTGTGTACACTCTGTAATATTATTTGTAATATTTTAGGGAGATATTACTACTAATATCACAGTGGGTGTACACCCTGAGGAGATATTACTTCCTCTGATATCACAGTGGGTGTACACCCTCTCAT
chr16:16323241:GC:G	AATGCCATTGAAGACATATATGAATATGAAAAGGTGCTTGCTAAATGATGATTGAATAAAAGAGATTATAATATAAAATAGGCTTTGGTTTTTTTAAAGCAAAAAAGAAAAGGATATGCCTAAATTAGGGAACATGGAGAAGAAGGCCAAGGCATTTACCTTCCTCTCTTGAGTCTTTTTCTCTCTCCGTCTCTGTTTTT	AATGCCATTGAAGACATATATGAATATGAAAAGGTGCTTGCTAAATGATGATTGAATAAAAGAGATTATAATATAAAATAGGCTTTGGTTTTTTTAAAGAAAAAAGAAAAGGATATGCCTAAATTAGGGAACATGGAGAAGAAGGCCAAGGCATTTACCTTCCTCTCTTGAGTCTTTTTCTCTCTCCGTCTCTGTTTTT
chr16:16326171:G:A	ACACACCCGGCCCTAAAGCTTTTTGTGAGATTATATATTTTACCTGCGAAATATATGGGTCAGAAAGATTTGAGAAAGTTGTTAGATAATTCCACCAACGAAATCTCCCGTCCTTTCCAGCTGTGATGGTGAATTCTAAAGTAGAATTCATCTTTGGAGCTTCTCCCTGTAGGCATGCACCTTGCGTTGCACCTGCCAGA	ACACACCCGGCCCTAAAGCTTTTTGTGAGATTATATATTTTACCTGCGAAATATATGGGTCAGAAAGATTTGAGAAAGTTGTTAGATAATTCCACCAACAAAATCTCCCGTCCTTTCCAGCTGTGATGGTGAATTCTAAAGTAGAATTCATCTTTGGAGCTTCTCCCTGTAGGCATGCACCTTGCGTTGCACCTGCCAGA
chr16:16327885:A:G	ACCAGCTCTGCGACCTGCCCTTGCTCTAGGTTTCAGTTTTTGTACCTATAGGATGGTGTTGGGAGAGAAACAGTGGAACCCAGCAGATACATTTCTTTAACAAGCGGATCCGTGATCTTCTTCAAGGCCCCCTTGTTTGCTGCTTTTTCAGACTGAAGAGGTCAGAGGTCAGGCATTGAATGAATCTACCCACTGGCAGC	ACCAGCTCTGCGACCTGCCCTTGCTCTAGGTTTCAGTTTTTGTACCTATAGGATGGTGTTGGGAGAGAAACAGTGGAACCCAGCAGATACATTTCTTTAGCAAGCGGATCCGTGATCTTCTTCAAGGCCCCCTTGTTTGCTGCTTTTTCAGACTGAAGAGGTCAGAGGTCAGGCATTGAATGAATCTACCCACTGGCAGC
chr16:16339110:G:GC	GTTACACAGCCTGGCGGAAAGTGAGTAGCGTCCTGTCTCTTAGTGTTGCCTTAGAGCCGGGCTCTGACAGGGGTCATGGAGCTGGGTTTGGGAGTTTGGATTCAGGGAGTTCTGGGTTCAGATCCTGATTCAGCCTCTTAAGTTTGGGTGAGTTCATGCCCGTCAGAGTGCTGAGTTCCCCACATGTGAAATGGAATCC	GTTACACAGCCTGGCGGAAAGTGAGTAGCGTCCTGTCTCTTAGTGTTGCCTTAGAGCCGGGCTCTGACAGGGGTCATGGAGCTGGGTTTGGGAGTTTGGCATTCAGGGAGTTCTGGGTTCAGATCCTGATTCAGCCTCTTAAGTTTGGGTGAGTTCATGCCCGTCAGAGTGCTGAGTTCCCCACATGTGAAATGGAATCC
chr16:16349154:C:T	CCACTGCGCCTGGCCTAGGTGGATTTCATAAGGACCTGTGTTCAGGTCGTGGTGGAAAGACAGGAGGGGACACGTGAGACCTTGCAGAGGTGGAATCCACAGGACTGATCGATGCTGGAGGAGCGGGGCGGGTCATCCAAAGTGATGCCGGGGTGTGCATGGGAGACTGGAGGAAGACGTGGTTCACCAAAATGGGGGCA	CCACTGCGCCTGGCCTAGGTGGATTTCATAAGGACCTGTGTTCAGGTCGTGGTGGAAAGACAGGAGGGGACACGTGAGACCTTGCAGAGGTGGAATCCATAGGACTGATCGATGCTGGAGGAGCGGGGCGGGTCATCCAAAGTGATGCCGGGGTGTGCATGGGAGACTGGAGGAAGACGTGGTTCACCAAAATGGGGGCA
chr16:16352678:C:T	GGGCATGGTGATGCGCGCCTATAATCCCAGCAACTCAGGAGGCTGAGGCAGGAGAATCGCTTGAACCCGAGAGGCAGGGGTTGCAGTGAGCTGAGATTGCACCATTGCACTCCAGCCTGGGCGACAGGGTGAGATTCCGTCTCAAAAAAAAAAAAAAGAGTTATCAGTTGGCAAGGGAGTGATAGGGATCATGGTACTTT	GGGCATGGTGATGCGCGCCTATAATCCCAGCAACTCAGGAGGCTGAGGCAGGAGAATCGCTTGAACCCGAGAGGCAGGGGTTGCAGTGAGCTGAGATTGTACCATTGCACTCCAGCCTGGGCGACAGGGTGAGATTCCGTCTCAAAAAAAAAAAAAAGAGTTATCAGTTGGCAAGGGAGTGATAGGGATCATGGTACTTT
chr16:16353166:T:C	TCTCCTTTAAAGTAGAGTATTTGGGTCAAAGAAAGAAAAATAGCATTTGTTGAACATTTTTGGAAAAATCTCTTTTTTTTAATTGGCCGATGTAGTACATTTGCCTTTTTAGCACACTGATACTTCTTACTATTTCTTTTCCTTTTTATTTTTTGTTGAGCCAGGGTCTTACTCCGTTGCCCAGGCTGGAGTACGGTGGC	TCTCCTTTAAAGTAGAGTATTTGGGTCAAAGAAAGAAAAATAGCATTTGTTGAACATTTTTGGAAAAATCTCTTTTTTTTAATTGGCCGATGTAGTACACTTGCCTTTTTAGCACACTGATACTTCTTACTATTTCTTTTCCTTTTTATTTTTTGTTGAGCCAGGGTCTTACTCCGTTGCCCAGGCTGGAGTACGGTGGC
chr16:16356666:T:C	GTTGACAGGTTCAGAGCTTATGCTACAAGTGATCCGAAGCCGGGAAAAGTGACTGGGATGTAGTATGGTTTCTAGTATGTAAGTGAGGCGTGTCCGCGTTGCGGGCCTGTGGGGAATTAGGCCAGATAGACTTTTGTTCATACACATCGGTCTGTTGAGGCTAATTTTTCATCTGGGTAGAACCGTGCTTACTTCACACA	GTTGACAGGTTCAGAGCTTATGCTACAAGTGATCCGAAGCCGGGAAAAGTGACTGGGATGTAGTATGGTTTCTAGTATGTAAGTGAGGCGTGTCCGCGTCGCGGGCCTGTGGGGAATTAGGCCAGATAGACTTTTGTTCATACACATCGGTCTGTTGAGGCTAATTTTTCATCTGGGTAGAACCGTGCTTACTTCACACA
chr16:16357220:G:C	CGGTAGGAGTGGGATTTGGGAAACTTTTTGTTTTGCCTTTGTTGTTTGCTACTGATCACCTGCGTGCGAGGGAGGCTTCTTGGAGTCAGGTGGGTACATGTTAACTTGAAAGAAGCGCTCCGTCTGCCTCCGGCCACTGCCTCTTAGGAGCTCAGCAGTAGCAAGAAGCTATTACATAGGGTTAGGATTCGAACCTGTGC	CGGTAGGAGTGGGATTTGGGAAACTTTTTGTTTTGCCTTTGTTGTTTGCTACTGATCACCTGCGTGCGAGGGAGGCTTCTTGGAGTCAGGTGGGTACATCTTAACTTGAAAGAAGCGCTCCGTCTGCCTCCGGCCACTGCCTCTTAGGAGCTCAGCAGTAGCAAGAAGCTATTACATAGGGTTAGGATTCGAACCTGTGC
chr16:16358697:G:A	TTTTGCTATGTTGGTCAGACTGGTCTTGAACTCCTGGCTTCAAGCCATCCACTGCCGTCGGCCTCCCAGAGTGCTGGGATTATAGGCATGAGCCACCACGCTCGACTCCAGGTTTTCTTTAGCAGTAATTTATTCCAAATACTGCTAGTTATAAATATATGTATGTGTATATTTCTATCTTTATGTCTACATACACACCT	TTTTGCTATGTTGGTCAGACTGGTCTTGAACTCCTGGCTTCAAGCCATCCACTGCCGTCGGCCTCCCAGAGTGCTGGGATTATAGGCATGAGCCACCACACTCGACTCCAGGTTTTCTTTAGCAGTAATTTATTCCAAATACTGCTAGTTATAAATATATGTATGTGTATATTTCTATCTTTATGTCTACATACACACCT
chr16:16360771:C:A	AGCCTTGTGTCTGTCACATAGCAGGTGCTCAATAAATATTAGTTGATTGAATGAAAAATAGCACACTTTTGTTGGAAGTTTTGGGAGGTTTTTAATTTTCCTGTGGCACCCAACTGCTCCAATGATTAATGGGCAAAACAGATGACTGGTTTGGAAAGAGAAATATTATTAATCATCTTGGTGTCTCCATCTCTCTTAGT	AGCCTTGTGTCTGTCACATAGCAGGTGCTCAATAAATATTAGTTGATTGAATGAAAAATAGCACACTTTTGTTGGAAGTTTTGGGAGGTTTTTAATTTTACTGTGGCACCCAACTGCTCCAATGATTAATGGGCAAAACAGATGACTGGTTTGGAAAGAGAAATATTATTAATCATCTTGGTGTCTCCATCTCTCTTAGT
chr16:16361275:G:A	CCTCCAAAAATATACCATTGGCCAATGGCCTCTCTTTATAGAGCTGTTTTAAAATTTGAATCATTTCCCACTTTGCTTAAAATCTTTCAGTGGCTTCTCGCTCTTTCTCATTTTTTTTTTCTCTTTCTTTTTTTGAGATGGAGTCTTGCTCTGTCACCCAGGCTGGAGTGTAGTGGCTCGATCTTGGCTCACTGCAGCCT	CCTCCAAAAATATACCATTGGCCAATGGCCTCTCTTTATAGAGCTGTTTTAAAATTTGAATCATTTCCCACTTTGCTTAAAATCTTTCAGTGGCTTCTCACTCTTTCTCATTTTTTTTTTCTCTTTCTTTTTTTGAGATGGAGTCTTGCTCTGTCACCCAGGCTGGAGTGTAGTGGCTCGATCTTGGCTCACTGCAGCCT
chr16:16363726:T:G	GTAGGAAATTATCCTCAGTCCAATTTGCAGTAGAAACGTACTTTCTGTTCCTTCTCGTGCATGGGTCCGTTCACCTGGTCTGTGCAGATTTAACTACTGTGAGTTGTTACCTTATGGAAAATGAAAATCATGCGCCTGTGATCGGGCCATTGCATGGATCGGGTCATTGGTAAGACGCCTTCATAGGCAGTGAAAACGAT	GTAGGAAATTATCCTCAGTCCAATTTGCAGTAGAAACGTACTTTCTGTTCCTTCTCGTGCATGGGTCCGTTCACCTGGTCTGTGCAGATTTAACTACTGGGAGTTGTTACCTTATGGAAAATGAAAATCATGCGCCTGTGATCGGGCCATTGCATGGATCGGGTCATTGGTAAGACGCCTTCATAGGCAGTGAAAACGAT
chr16:16465246:A:G	ACCTCTCCATCCCCTAGGCTTTCAGCAGGGCCCCGGCCAACCTCAGTGACGTGGTGCAGCTCGTCTTTCTGGTGGACTCCAATCCCTTTCTCTTTGGCTATATCAGCAACTACACCGTCTCCACCAAGGTGGCCTCGATGGCGTTCCAGACACAGGCCGGCGCCCAGATCCCCATCGAGCGGCTGGCCTCAGAGCGCGCC	ACCTCTCCATCCCCTAGGCTTTCAGCAGGGCCCCGGCCAACCTCAGTGACGTGGTGCAGCTCGTCTTTCTGGTGGACTCCAATCCCTTTCTCTTTGGCTGTATCAGCAACTACACCGTCTCCACCAAGGTGGCCTCGATGGCGTTCCAGACACAGGCCGGCGCCCAGATCCCCATCGAGCGGCTGGCCTCAGAGCGCGCC
chr16:16467410:T:C	TTTCACCATGTCAGCCAGGCGAACTCCTGACCTCAGGTGATCCGCCTGCCTCGGCCTGCCAGAGTGCTGGGATGACAGGTGTGAGCCACCACACCTGGCTGTGTTCCCATTTTTTATTTCCGTGTTGCTTTCATCTTCATTTCCCAGTTCTTTTGATTACCTACTTTTAAAAACTGTCGGCCGGGCGCGGTGGCTCACAC	TTTCACCATGTCAGCCAGGCGAACTCCTGACCTCAGGTGATCCGCCTGCCTCGGCCTGCCAGAGTGCTGGGATGACAGGTGTGAGCCACCACACCTGGCCGTGTTCCCATTTTTTATTTCCGTGTTGCTTTCATCTTCATTTCCCAGTTCTTTTGATTACCTACTTTTAAAAACTGTCGGCCGGGCGCGGTGGCTCACAC
chr16:16484551:T:G	TTTATCCCTCAATGGGAGGTGTCCATTCTCCCTTCAGTTGTGAGAATCAGTTGGTTCATTTGTGGGAAGGTTGCAGGGGGGATCTTTGAATCACAGCCTTCAGATGCCAGAAGGGCAGAGGGAATCCCACACGGGCTGGTGGATCATGTGTGTGCATTTCTCTCCCTTCTAGTCTGAGGAAACTAAGCATGAAAGAACGT	TTTATCCCTCAATGGGAGGTGTCCATTCTCCCTTCAGTTGTGAGAATCAGTTGGTTCATTTGTGGGAAGGTTGCAGGGGGGATCTTTGAATCACAGCCTGCAGATGCCAGAAGGGCAGAGGGAATCCCACACGGGCTGGTGGATCATGTGTGTGCATTTCTCTCCCTTCTAGTCTGAGGAAACTAAGCATGAAAGAACGT
chr16:16518683:TG:T	AGGCCGGAAGACTCAGTAAGTCTGTTCTTTCCAACTTCTGCCTGCTTTATTCTAGCCACGCTGGCAGCTGATTAGATGGTACCCACCCAGATTGAGGGTGGGTCTGCCTCTCCCAGTCCACTGACTCAAGTGTAAATCTCCTTTAGCAACATCCTCACAGACGCACCCAGGATCAATACTTTGCCTCCTTCGATCCAATC	AGGCCGGAAGACTCAGTAAGTCTGTTCTTTCCAACTTCTGCCTGCTTTATTCTAGCCACGCTGGCAGCTGATTAGATGGTACCCACCCAGATTGAGGGTGGTCTGCCTCTCCCAGTCCACTGACTCAAGTGTAAATCTCCTTTAGCAACATCCTCACAGACGCACCCAGGATCAATACTTTGCCTCCTTCGATCCAATC
chr16:16556673:T:C	TTGAGGCTTTGGGGGCCATGTGCTCTCTTGCAACCATGCAACCCTGCCGTTGTAGTGCAAAAGCAGCCACAGACAATACTTTATTTATAAACTCTGAAATTGGAATTTCATATAATTGTCATGTAATGACGTATTATTCCTTTTGTCTTTTTCCCACTAACTATTTAAAATGTAAGAACTAGCTGGGCGCAGTGGCTCAT	TTGAGGCTTTGGGGGCCATGTGCTCTCTTGCAACCATGCAACCCTGCCGTTGTAGTGCAAAAGCAGCCACAGACAATACTTTATTTATAAACTCTGAAACTGGAATTTCATATAATTGTCATGTAATGACGTATTATTCCTTTTGTCTTTTTCCCACTAACTATTTAAAATGTAAGAACTAGCTGGGCGCAGTGGCTCAT
chr16:18433187:G:C	CCGCTGTCGGCTCCTGTGAAGACACAGCCGCCGGGCCCAGGAGGTCACGTGCAAGCTGTGCCTTCTCAGGATAGAGCCGAGCCCACCCAGGCCCTCCTCGACTCTGCAGAGGCTCCCAGGAGCACAGGGTCACTCACAGGAAACACAAAGCGTACATGGCTTGGGGGCATGAAGAGGCTGGCGCCGAAGGCGGTGAGGTG	CCGCTGTCGGCTCCTGTGAAGACACAGCCGCCGGGCCCAGGAGGTCACGTGCAAGCTGTGCCTTCTCAGGATAGAGCCGAGCCCACCCAGGCCCTCCTCCACTCTGCAGAGGCTCCCAGGAGCACAGGGTCACTCACAGGAAACACAAAGCGTACATGGCTTGGGGGCATGAAGAGGCTGGCGCCGAAGGCGGTGAGGTG
chr16:18433230:A:C	GTCACGTGCAAGCTGTGCCTTCTCAGGATAGAGCCGAGCCCACCCAGGCCCTCCTCGACTCTGCAGAGGCTCCCAGGAGCACAGGGTCACTCACAGGAAACACAAAGCGTACATGGCTTGGGGGCATGAAGAGGCTGGCGCCGAAGGCGGTGAGGTGGCGGGTGAGGCAGACGGCCTGGCGGGGCGAGGTCTCCTCCAGG	GTCACGTGCAAGCTGTGCCTTCTCAGGATAGAGCCGAGCCCACCCAGGCCCTCCTCGACTCTGCAGAGGCTCCCAGGAGCACAGGGTCACTCACAGGAACCACAAAGCGTACATGGCTTGGGGGCATGAAGAGGCTGGCGCCGAAGGCGGTGAGGTGGCGGGTGAGGCAGACGGCCTGGCGGGGCGAGGTCTCCTCCAGG
chr16:18482935:C:T	GAGGCTGGAACTGGTGGAGGGCCTGCTCCCCATCCCCAAAGGTCCACCTGCCGGGGCGGTGGGAGGCAGTGAGTGAACCGGGACAGGGGTGCGCAGTGGCGGGGCACAGGTGCGCGGTGGGGGGGCAGGGGGTGCTTGGGACCCAGCTGAGGCTCCACTCTGCAGTCACGCCCCGGGCCTCCATTCAGGGCCCACCCGGC	GAGGCTGGAACTGGTGGAGGGCCTGCTCCCCATCCCCAAAGGTCCACCTGCCGGGGCGGTGGGAGGCAGTGAGTGAACCGGGACAGGGGTGCGCAGTGGTGGGGCACAGGTGCGCGGTGGGGGGGCAGGGGGTGCTTGGGACCCAGCTGAGGCTCCACTCTGCAGTCACGCCCCGGGCCTCCATTCAGGGCCCACCCGGC
chr16:18569832:G:T	CAGAGCAAGACTCCGTCTCAAAAATAATAATAAAAAAAAATAAAGTAAAATAAATTGCAAATTCCTGGGGCCCACCTCTATTTCTCAACTAAAGGTCTGGAATGAGGGCCAGAAATCTTCCTTACTAACTCTGAATAATTTCAAATACTTGGAGCAACATTCATCTAGAAACTTAATTTTCTCATTACTTTCATTCTCTG	CAGAGCAAGACTCCGTCTCAAAAATAATAATAAAAAAAAATAAAGTAAAATAAATTGCAAATTCCTGGGGCCCACCTCTATTTCTCAACTAAAGGTCTGTAATGAGGGCCAGAAATCTTCCTTACTAACTCTGAATAATTTCAAATACTTGGAGCAACATTCATCTAGAAACTTAATTTTCTCATTACTTTCATTCTCTG
chr16:18585987:C:T	AGTTACAGGTCAGGAGTGATCTGCAATGCCCTTTACACATTGTTCACATTGGCACGTTTCTAGCTGGTGACCCTGGTATACTCAGTATCAGCCAGGATGCTGCAGAACCAGCTCCCAGTTGGACATGGGGCCGCCTACCAGTTTGCTGTGACCTCTCTTATTGCCCCCCAAGCTTATCTAAGCCTGTATCCTCAGGTGCT	AGTTACAGGTCAGGAGTGATCTGCAATGCCCTTTACACATTGTTCACATTGGCACGTTTCTAGCTGGTGACCCTGGTATACTCAGTATCAGCCAGGATGTTGCAGAACCAGCTCCCAGTTGGACATGGGGCCGCCTACCAGTTTGCTGTGACCTCTCTTATTGCCCCCCAAGCTTATCTAAGCCTGTATCCTCAGGTGCT
chr16:18589921:G:A	CCAAGGCAGGAGGATCATCTGAGGTCAGGAGTTCAAGACCAGCGTGGGCAACATGGTGAAACCCTGTCTCTACTAAAAATACAAAAAAAGTAGCCAGGCGTGCTGGCACACATCTGTAATCTCAGATACTCAGGAGGCTAAGGCAGGAGAATCACTTGAATCCAGGAGATGGAGGTTGCAGTGAGCCAAAATCAAGCCAC	CCAAGGCAGGAGGATCATCTGAGGTCAGGAGTTCAAGACCAGCGTGGGCAACATGGTGAAACCCTGTCTCTACTAAAAATACAAAAAAAGTAGCCAGGCATGCTGGCACACATCTGTAATCTCAGATACTCAGGAGGCTAAGGCAGGAGAATCACTTGAATCCAGGAGATGGAGGTTGCAGTGAGCCAAAATCAAGCCAC
chr16:18601266:A:G	GGGTGACAAGAGCGAAACTCCGTCTCAAAAAAAAAAAAAAAAAGAAAAAGAAATTACTGATAAACTTATAGGTTGTCAGAGCCACAGGGGACTCAGCGGAGGACCACACCCATCCTCTCACACACAGAGAGAGGAGCAGTGTCCCCGCCCAGGACCACACAGCAACCGGACTGTCAGCAGCTGCATCGCCCCAGCCTCTC	GGGTGACAAGAGCGAAACTCCGTCTCAAAAAAAAAAAAAAAAAGAAAAAGAAATTACTGATAAACTTATAGGTTGTCAGAGCCACAGGGGACTCAGCGGGGGACCACACCCATCCTCTCACACACAGAGAGAGGAGCAGTGTCCCCGCCCAGGACCACACAGCAACCGGACTGTCAGCAGCTGCATCGCCCCAGCCTCTC
chr16:18601872:C:G	CCAACATGGCATAACCCCTTCTCTACTGAAAATACAAAAATTAGCTGGGTATGGTGGCACTTGCCTGTAATCCCAGCTATTCGAGAGGCTGAGGTGGGACAATCACTTGAACTGGGAGGTGGAGGTTGCAGTGAGCCGAGATCACACCACTGCACTCCAGCCTGGGCGACAGAGCAAGACTTTGTCTCAAAAAAAAAAAA	CCAACATGGCATAACCCCTTCTCTACTGAAAATACAAAAATTAGCTGGGTATGGTGGCACTTGCCTGTAATCCCAGCTATTCGAGAGGCTGAGGTGGGAGAATCACTTGAACTGGGAGGTGGAGGTTGCAGTGAGCCGAGATCACACCACTGCACTCCAGCCTGGGCGACAGAGCAAGACTTTGTCTCAAAAAAAAAAAA
chr16:18603566:T:TG	CCAGTCAGATTGGATTAGGGCCCAGCCTAATGACCTCATTTTAACTTCATTGCCTCTTTAAAGGCCCTATTTCCAAATACAGTCACATTCAGAGGTACTGGGGGTCGGGGCTTCAACATATAAAGTTTGTGAGGACACAATTTAGCCTATAACAAGTGGGAACAAAAACTCCACCTCTTGATCTTGAGGAGCTGCAGTC	CCAGTCAGATTGGATTAGGGCCCAGCCTAATGACCTCATTTTAACTTCATTGCCTCTTTAAAGGCCCTATTTCCAAATACAGTCACATTCAGAGGTACTGGGGGGTCGGGGCTTCAACATATAAAGTTTGTGAGGACACAATTTAGCCTATAACAAGTGGGAACAAAAACTCCACCTCTTGATCTTGAGGAGCTGCAGTC
chr16:18768572:G:A	AGCCCACCTCAGCCTCCCGAAGTGCTGGGATTATAGGCATGAGCCACCCTGCCCAGCTACTTCCTGTCTCTTCTGCCAGAATGTGGGCTCCTAAAAACCGAAGACTGAGGCTTGTTCACTTCCAGCTGTATCCCCAAGGTAATGCCTGACACAGACTTAGCACTCCATAAATATGTGTGGAATTTAGCCATTCATCCATT	AGCCCACCTCAGCCTCCCGAAGTGCTGGGATTATAGGCATGAGCCACCCTGCCCAGCTACTTCCTGTCTCTTCTGCCAGAATGTGGGCTCCTAAAAACCAAAGACTGAGGCTTGTTCACTTCCAGCTGTATCCCCAAGGTAATGCCTGACACAGACTTAGCACTCCATAAATATGTGTGGAATTTAGCCATTCATCCATT
chr16:18774261:TATTCACCC:T	CATGCTACTCTCTATCTCATAGTTTCTGCTGACTTGTGGCTCTTGCCACGACTCAAGTTTCTGCTGACTCATAATTCCTGTCAATTCATGGCTCCTATTCACCCATAGCTTCTGCTGACTCAAAGCGTCCTCTTATAACTTTCCTTCTCTGTGTTTCTGTTTCTGCCCTCAATACTGACTACTAATCCTTTCTCTGTGTC	CATGCTACTCTCTATCTCATAGTTTCTGCTGACTTGTGGCTCTTGCCACGACTCAAGTTTCTGCTGACTCATAATTCCTGTCAATTCATGGCTCCTATAGCTTCTGCTGACTCAAAGCGTCCTCTTATAACTTTCCTTCTCTGTGTTTCTGTTTCTGCCCTCAATACTGACTACTAATCCTTTCTCTGTGTC
chr16:18776076:G:A	CTGGAGTGCAATGGCACAATCTCAGCTCACTGCAACCTCTACCTCCAGGGTTCAAGCTATTCTTGTTCCTCAGCCTCCCGAGTAGCTGGGATTATGGGCGCGTGCCACCACGCCCAGCTAATTTTTGTATTTTTAGTAGAGAAGAGGTTTCATCATGTTCACCAGGCTGCTCTCAAACTCCTAACCTCAGGTGATCCACC	CTGGAGTGCAATGGCACAATCTCAGCTCACTGCAACCTCTACCTCCAGGGTTCAAGCTATTCTTGTTCCTCAGCCTCCCGAGTAGCTGGGATTATGGGCACGTGCCACCACGCCCAGCTAATTTTTGTATTTTTAGTAGAGAAGAGGTTTCATCATGTTCACCAGGCTGCTCTCAAACTCCTAACCTCAGGTGATCCACC
chr16:18776381:T:C	GTAGAGATCTTTCACTGTACTTCTGACAAAAAAAGGGTTGTTATTTGTGTGTGTGTGATTTTTCTTCCCTGAGCAGCCCAGGCAGAGCACACTGGGCCCTGTGCACTGTCCTGTTACCTTCACATTTTGTCTCCACTGACTCCAGGCCCAACCCCTACTAGAGCTGCAGCTGTGCCTGTGCCCAAAGTCAATAGACTGAA	GTAGAGATCTTTCACTGTACTTCTGACAAAAAAAGGGTTGTTATTTGTGTGTGTGTGATTTTTCTTCCCTGAGCAGCCCAGGCAGAGCACACTGGGCCCCGTGCACTGTCCTGTTACCTTCACATTTTGTCTCCACTGACTCCAGGCCCAACCCCTACTAGAGCTGCAGCTGTGCCTGTGCCCAAAGTCAATAGACTGAA
chr16:18776622:G:A	ACATTAAGATTTATCTCTAGGCCAGGCACAGTGGCTCACACCTGTAATCCCAGCACTTTGGGAGGCCAAGGCAGGCAGATCACCTGAGGTCACGAGTTCGAGACCAGCCTGGCCGACATGGTAAAACCTCCCATTTACTAAAAATATTTTTTAAATTAGCCATTTACTAAAATATTTTTTAAATTAGGTGTGGTGGTGCA	ACATTAAGATTTATCTCTAGGCCAGGCACAGTGGCTCACACCTGTAATCCCAGCACTTTGGGAGGCCAAGGCAGGCAGATCACCTGAGGTCACGAGTTCAAGACCAGCCTGGCCGACATGGTAAAACCTCCCATTTACTAAAAATATTTTTTAAATTAGCCATTTACTAAAATATTTTTTAAATTAGGTGTGGTGGTGCA
chr16:19013748:A:G	CCTGGGTTCAAGTGATTCTCCTGCCTCAGCCTCCCAAGTAGTGGGATTACAGGCATGCATCACCACGCCCGGCTAATTTTGTATTTTTTTAGTAGAGACAGGGTTTCACCATGTTGGTCAGTCTGGTCTTGAACTCCTGACCTCAGGTAATCCACCCGCCTTGGCCTCCCAAAGTGCTGGGATTACAGGCGTGAGCCACA	CCTGGGTTCAAGTGATTCTCCTGCCTCAGCCTCCCAAGTAGTGGGATTACAGGCATGCATCACCACGCCCGGCTAATTTTGTATTTTTTTAGTAGAGACGGGGTTTCACCATGTTGGTCAGTCTGGTCTTGAACTCCTGACCTCAGGTAATCCACCCGCCTTGGCCTCCCAAAGTGCTGGGATTACAGGCGTGAGCCACA
chr16:19305152:C:G	CAGGTGTGAGCCGCTGCGACCAGCCTAATTTTTAATTTTTATGGGCTATAGTAGGTGTATATATTTATGGGGTACATGAGATATTTTGATACAGGCATACAGTGTGTAATAATCACATCAAGGTAAATGAGGTGTCCATCACCTCAAGCATTTATCATTTCTTTGTGTTACAAACACTCCAATTATATTCTTTTAGTTTT	CAGGTGTGAGCCGCTGCGACCAGCCTAATTTTTAATTTTTATGGGCTATAGTAGGTGTATATATTTATGGGGTACATGAGATATTTTGATACAGGCATAGAGTGTGTAATAATCACATCAAGGTAAATGAGGTGTCCATCACCTCAAGCATTTATCATTTCTTTGTGTTACAAACACTCCAATTATATTCTTTTAGTTTT
chr16:19306181:T:TTGTGTTGCTGTGC	CTATACTTCTCATTAGTTGCGGGGGCTGTGTCTTAATTTTTGTTCAAGAAAATAGGAACAGGCTAAGAAATGTGAATGTTTGCTGTGATGTTTTGTGTTGCTGTGCTGTGGGGTTATTTTACATTTTTGGAGTCCTGCCTTCCATCTGGGGCAGGGTTTCTCAGTCCTGGCACTACTGACATTTCGG	CTATACTTCTCATTAGTTGCGGGGGCTGTGTCTTAATTTTTGTTCAAGAAAATAGGAACAGGCTAAGAAATGTGAATGTTTGCTGTGATGTTTTGTGTTGCTGTGCTGTGTTGCTGTGCTGTGGGGTTATTTTACATTTTTGGAGTCCTGCCTTCCATCTGGGGCAGGGTTTCTCAGTCCTGGCACTACTGACATTTCGG
chr16:19310788:T:C	GATTAGGAAGGTGAGGCTCTGAAAAGGTAAGTAACTTGCTCACATGACACCACTCTTAAGTGGGAGAAACCAGTTTTGAAAGCGTGGATTCAGATTCCATAGCCCACCCTCCAAGGCCTCCTTCCACATTCCTCTGTCTCCGAAGCCCCAGCTACAATGACCATCTCAGAGTTCTCCAATTTGGTCCAGCTCTTTTACTT	GATTAGGAAGGTGAGGCTCTGAAAAGGTAAGTAACTTGCTCACATGACACCACTCTTAAGTGGGAGAAACCAGTTTTGAAAGCGTGGATTCAGATTCCACAGCCCACCCTCCAAGGCCTCCTTCCACATTCCTCTGTCTCCGAAGCCCCAGCTACAATGACCATCTCAGAGTTCTCCAATTTGGTCCAGCTCTTTTACTT
chr16:19311121:C:T	TTACACTCATTACCCAGCTCTCCTGGCACACTCCCTTTATCACAGCTTTGCTACCTTTTTTGCATCTGACTTCCCTGCTGATTTGTGAGTTTTCTCAGGCCAGGTGTGATGTGTTCCATTGGCACCCAAGCTACAAATCACAATCTTATCTCTGTTCTTCAAGAATCTCAGAAACTACTTTAGAAAGGGGGTTGGTTTTT	TTACACTCATTACCCAGCTCTCCTGGCACACTCCCTTTATCACAGCTTTGCTACCTTTTTTGCATCTGACTTCCCTGCTGATTTGTGAGTTTTCTCAGGTCAGGTGTGATGTGTTCCATTGGCACCCAAGCTACAAATCACAATCTTATCTCTGTTCTTCAAGAATCTCAGAAACTACTTTAGAAAGGGGGTTGGTTTTT
chr16:19311697:C:T	CAGTGTCTCATGCCTGTAATCCCAACCCTATGGGAGGCTAAGATGGGAGGATTGCTTGAGTCCAGAAGTTCAAGACCTGCACAGGCAACACAGCAAGACCCCATTGCTACAAAAAACAAAAAATTAGCCTGACGTGGTGATGCACACCTGTAGTCCCAGCTACTCGGTAGGCTAAGGTGGGAGGATCACTTGAGCCCGAG	CAGTGTCTCATGCCTGTAATCCCAACCCTATGGGAGGCTAAGATGGGAGGATTGCTTGAGTCCAGAAGTTCAAGACCTGCACAGGCAACACAGCAAGACTCCATTGCTACAAAAAACAAAAAATTAGCCTGACGTGGTGATGCACACCTGTAGTCCCAGCTACTCGGTAGGCTAAGGTGGGAGGATCACTTGAGCCCGAG
chr16:19312688:G:A	ACTTTGGGCTACAAGCTGTCAAGGATTGGATAGAAAATAGTCATGGAAGCTTTCCTGGAAGTACTGGTCCTGGATCAGGATCTTGAAAGATTGGGAAGCGTAGGGAATGAGGGCAGCAGATGTTCAAAATGAAGAAAACTGTGGGGGACAGTATGAGCATTGATTAAGGGCATCAGAGTCAGGTAGTTCTAGACTGTAGT	ACTTTGGGCTACAAGCTGTCAAGGATTGGATAGAAAATAGTCATGGAAGCTTTCCTGGAAGTACTGGTCCTGGATCAGGATCTTGAAAGATTGGGAAGCATAGGGAATGAGGGCAGCAGATGTTCAAAATGAAGAAAACTGTGGGGGACAGTATGAGCATTGATTAAGGGCATCAGAGTCAGGTAGTTCTAGACTGTAGT
chr16:19316146:A:T	ACATGATTAGATGTGCAAGAGATGTTGGAGGGGAAATATTTGTGAACAAAAAAGAGGAAGGAGGCATAAGTAGGCAGGGAAGGACTCCAGACAACACCAAGGGTCTAAGACACGTGAAAGAAGATCAGAGAGGAAGGACTGGGTAGGGAGAGCCTCAGATCACAGCACAGTGCTGAGAAAGTCTTGGCTAGGCCAATGGG	ACATGATTAGATGTGCAAGAGATGTTGGAGGGGAAATATTTGTGAACAAAAAAGAGGAAGGAGGCATAAGTAGGCAGGGAAGGACTCCAGACAACACCATGGGTCTAAGACACGTGAAAGAAGATCAGAGAGGAAGGACTGGGTAGGGAGAGCCTCAGATCACAGCACAGTGCTGAGAAAGTCTTGGCTAGGCCAATGGG
chr16:19316160:G:A	GCAAGAGATGTTGGAGGGGAAATATTTGTGAACAAAAAAGAGGAAGGAGGCATAAGTAGGCAGGGAAGGACTCCAGACAACACCAAGGGTCTAAGACACGTGAAAGAAGATCAGAGAGGAAGGACTGGGTAGGGAGAGCCTCAGATCACAGCACAGTGCTGAGAAAGTCTTGGCTAGGCCAATGGGGAGTCCCCAAGGAA	GCAAGAGATGTTGGAGGGGAAATATTTGTGAACAAAAAAGAGGAAGGAGGCATAAGTAGGCAGGGAAGGACTCCAGACAACACCAAGGGTCTAAGACACATGAAAGAAGATCAGAGAGGAAGGACTGGGTAGGGAGAGCCTCAGATCACAGCACAGTGCTGAGAAAGTCTTGGCTAGGCCAATGGGGAGTCCCCAAGGAA
chr16:19316924:C:T	ACTGAGTCTCTATTTTGCGTGTATGCTTCTTGCCTTGCTCAGGGCACTATAGGGAATAAGGTTCCAGTGCCAGCTCCTTTTCTGCCACTTACTGGCTGGCAGGTGACTTTGTGCAAATTTAAAAAACCTCTCTGAGCCTCAGTTTTTGTGTCTGTAAAATGGGGATGAAAATAACAGTGCCTTGTGAAAAGAAAAATAAG	ACTGAGTCTCTATTTTGCGTGTATGCTTCTTGCCTTGCTCAGGGCACTATAGGGAATAAGGTTCCAGTGCCAGCTCCTTTTCTGCCACTTACTGGCTGGTAGGTGACTTTGTGCAAATTTAAAAAACCTCTCTGAGCCTCAGTTTTTGTGTCTGTAAAATGGGGATGAAAATAACAGTGCCTTGTGAAAAGAAAAATAAG
chr16:19317417:A:G	ACCATGCCCGGCTAATTTTTTGTAGTTTTAGTAGAGACTGGGTTTCACCATGTTAGCCAGGATGGTCTTGATGTCCTGACCTCGTGATCCGCCCGCCTCAGCCTCCCAAAGTTTTGGGATTACAGGCTTGAGCCACCTCGCCCGGCCTATTTTTTTTTTTTTTTCCTTGAGACAGGGTCTTGCTCTGTTGCTCAGGCTGG	ACCATGCCCGGCTAATTTTTTGTAGTTTTAGTAGAGACTGGGTTTCACCATGTTAGCCAGGATGGTCTTGATGTCCTGACCTCGTGATCCGCCCGCCTCGGCCTCCCAAAGTTTTGGGATTACAGGCTTGAGCCACCTCGCCCGGCCTATTTTTTTTTTTTTTTCCTTGAGACAGGGTCTTGCTCTGTTGCTCAGGCTGG
chr16:19352315:T:C	CTGTTTGGTCAGAAGTTCTGGAGGCCTGGACTTGCAACTGGTGTCTAGGGGAAGGGGACAGTTTTGGGGACTGAGCCTTCAAGCTGTGGGATCTGACGCTATCTCCAAGTAGGTAGTGTCAGAATTGAATTAGAGGACACCCAGCACGTGTCCAGTGCCTGGTCGTGGGGAAAACCCCACGCATTTGGTCACAGAGGTCT	CTGTTTGGTCAGAAGTTCTGGAGGCCTGGACTTGCAACTGGTGTCTAGGGGAAGGGGACAGTTTTGGGGACTGAGCCTTCAAGCTGTGGGATCTGACGCCATCTCCAAGTAGGTAGTGTCAGAATTGAATTAGAGGACACCCAGCACGTGTCCAGTGCCTGGTCGTGGGGAAAACCCCACGCATTTGGTCACAGAGGTCT
chr16:19354413:T:C	GCCTCCCAGCATCACCTCATTGCAAGATCCAATCAGATTATGCCTCATTACCCTATGCTTCTAAAACCTGACCCAGTGCCCAGCTCAGGAAGACAGATTTGACCATGTCCTCCTCTCTCCTTGCCAGTCAACTTGCAGGAAAGCTTTTCTCTCTCTTTCTTTCTGTCCACTCTGTGTCCATGTGTTCTCATCATTTAGTT	GCCTCCCAGCATCACCTCATTGCAAGATCCAATCAGATTATGCCTCATTACCCTATGCTTCTAAAACCTGACCCAGTGCCCAGCTCAGGAAGACAGATTCGACCATGTCCTCCTCTCTCCTTGCCAGTCAACTTGCAGGAAAGCTTTTCTCTCTCTTTCTTTCTGTCCACTCTGTGTCCATGTGTTCTCATCATTTAGTT
chr16:19354434:T:C	GCAAGATCCAATCAGATTATGCCTCATTACCCTATGCTTCTAAAACCTGACCCAGTGCCCAGCTCAGGAAGACAGATTTGACCATGTCCTCCTCTCTCCTTGCCAGTCAACTTGCAGGAAAGCTTTTCTCTCTCTTTCTTTCTGTCCACTCTGTGTCCATGTGTTCTCATCATTTAGTTCCCACTTATAAGAGAATATGT	GCAAGATCCAATCAGATTATGCCTCATTACCCTATGCTTCTAAAACCTGACCCAGTGCCCAGCTCAGGAAGACAGATTTGACCATGTCCTCCTCTCTCCCTGCCAGTCAACTTGCAGGAAAGCTTTTCTCTCTCTTTCTTTCTGTCCACTCTGTGTCCATGTGTTCTCATCATTTAGTTCCCACTTATAAGAGAATATGT
chr16:19354447:T:A	AGATTATGCCTCATTACCCTATGCTTCTAAAACCTGACCCAGTGCCCAGCTCAGGAAGACAGATTTGACCATGTCCTCCTCTCTCCTTGCCAGTCAACTTGCAGGAAAGCTTTTCTCTCTCTTTCTTTCTGTCCACTCTGTGTCCATGTGTTCTCATCATTTAGTTCCCACTTATAAGAGAATATGTGGTATTTGATTTT	AGATTATGCCTCATTACCCTATGCTTCTAAAACCTGACCCAGTGCCCAGCTCAGGAAGACAGATTTGACCATGTCCTCCTCTCTCCTTGCCAGTCAACTAGCAGGAAAGCTTTTCTCTCTCTTTCTTTCTGTCCACTCTGTGTCCATGTGTTCTCATCATTTAGTTCCCACTTATAAGAGAATATGTGGTATTTGATTTT
chr16:19354451:G:A	TATGCCTCATTACCCTATGCTTCTAAAACCTGACCCAGTGCCCAGCTCAGGAAGACAGATTTGACCATGTCCTCCTCTCTCCTTGCCAGTCAACTTGCAGGAAAGCTTTTCTCTCTCTTTCTTTCTGTCCACTCTGTGTCCATGTGTTCTCATCATTTAGTTCCCACTTATAAGAGAATATGTGGTATTTGATTTTCTGT	TATGCCTCATTACCCTATGCTTCTAAAACCTGACCCAGTGCCCAGCTCAGGAAGACAGATTTGACCATGTCCTCCTCTCTCCTTGCCAGTCAACTTGCAAGAAAGCTTTTCTCTCTCTTTCTTTCTGTCCACTCTGTGTCCATGTGTTCTCATCATTTAGTTCCCACTTATAAGAGAATATGTGGTATTTGATTTTCTGT
chr16:19354847:G:A	TCTTTTCCCCAAAGCCATTGCCATGGTATTGGCTTCATGAGCATCCAGCCGTGAGTGCATTGATTGTTCAGTAATACTTCTAAAGTGGTGGTCCTAATGGCCGCCCTGTTCTGTACATGAGGAGGAAAGAAATAAAAAATATCAACTTATATCTGGCAGGGATGGCCAACTGTCCCCTAGTCTCTACTCTCCCCTTCTTA	TCTTTTCCCCAAAGCCATTGCCATGGTATTGGCTTCATGAGCATCCAGCCGTGAGTGCATTGATTGTTCAGTAATACTTCTAAAGTGGTGGTCCTAATGACCGCCCTGTTCTGTACATGAGGAGGAAAGAAATAAAAAATATCAACTTATATCTGGCAGGGATGGCCAACTGTCCCCTAGTCTCTACTCTCCCCTTCTTA
chr16:19355132:C:T	ATGGAGGGATGCTGCTGGCATCTTGTAGGTGAAAGTCAGAGATGCTCCTGAATATGCTGCAATGAACTGGACAGCCCCCTGCAATAAATAATTATCTGACCCAAAATACCAGTAGTGCTCAAGTTGAGAAACCCTATTCAACAGGAGCCAGGGCCTCAATTTTTAGCTGGGCACAGGGCTGCCTAGAATAAAGCCCAGAT	ATGGAGGGATGCTGCTGGCATCTTGTAGGTGAAAGTCAGAGATGCTCCTGAATATGCTGCAATGAACTGGACAGCCCCCTGCAATAAATAATTATCTGATCCAAAATACCAGTAGTGCTCAAGTTGAGAAACCCTATTCAACAGGAGCCAGGGCCTCAATTTTTAGCTGGGCACAGGGCTGCCTAGAATAAAGCCCAGAT
chr16:19356369:C:T	ACGTAACTGACAACGTCCAAAATCAAGGTACGGTTGGATCCAGGGACTTGGATGAACCATGTTTCTAGCTTCTGTAAACTTGAAGCTTTAACATCTTCCCGGCATCCATATGCTGGACACTGCTTTTTCTAGACAACCTGATGAGAGGCCTGAGTCCTGAGTCAGGACTTGCCTCAGCCTTCCTTGTCACCTCCCCAACC	ACGTAACTGACAACGTCCAAAATCAAGGTACGGTTGGATCCAGGGACTTGGATGAACCATGTTTCTAGCTTCTGTAAACTTGAAGCTTTAACATCTTCCTGGCATCCATATGCTGGACACTGCTTTTTCTAGACAACCTGATGAGAGGCCTGAGTCCTGAGTCAGGACTTGCCTCAGCCTTCCTTGTCACCTCCCCAACC
chr16:19356841:C:T	GCTAGAGTGCAGTGGCATGATCTCAGCTCACTGCAACCTCCACCTCCTGGGCTCAAGCCATCCTCTCACCTTAGCTGGGACTATAGGCGCACACCACCACGCCCAGCTAATTCTTGTATTTTTTTGTAGAAATGGAGTTTCGCCATGTTGTCCAGGCTGGTGTTGAACTCCTCAGCTCAGGCAATTCACCCACCTCAGCC	GCTAGAGTGCAGTGGCATGATCTCAGCTCACTGCAACCTCCACCTCCTGGGCTCAAGCCATCCTCTCACCTTAGCTGGGACTATAGGCGCACACCACCATGCCCAGCTAATTCTTGTATTTTTTTGTAGAAATGGAGTTTCGCCATGTTGTCCAGGCTGGTGTTGAACTCCTCAGCTCAGGCAATTCACCCACCTCAGCC
chr16:19357261:G:A	ATCTTGTGAGTGTAACAAAGCTAATGTATCAATGGCAGTCATCTCCAGGTTGGCCTTGCCACACCTAATTAATAATAAGACCTATTAAAACAGGGACTCGGGCATGGTATCAGGGAGCAGTTTCTCTCCATCTCCTAGCCCCATGATCCCCTGTGCTGGTTTCATTCCCAGACAAGCCTTTCCTGGGAGGTAGAAGAGGT	ATCTTGTGAGTGTAACAAAGCTAATGTATCAATGGCAGTCATCTCCAGGTTGGCCTTGCCACACCTAATTAATAATAAGACCTATTAAAACAGGGACTCAGGCATGGTATCAGGGAGCAGTTTCTCTCCATCTCCTAGCCCCATGATCCCCTGTGCTGGTTTCATTCCCAGACAAGCCTTTCCTGGGAGGTAGAAGAGGT
chr16:19357586:C:T	ACCAGTCACTGTAGCCAGGAAGATGGGGTACTCTGTTTGGATAATATAGGAGACTTGCCTACCCCTGGAACCTGGGAATGGGATCTAACCCACTCAAGCCGTAGGATGATAAGCGTGGGAAGGCAGCCTCTGCAAACAAAGTGGAGATGTTGGACAGAAGGAAATCACAGATGGTCACTACCTTCCTTGGAGTCCCCTGA	ACCAGTCACTGTAGCCAGGAAGATGGGGTACTCTGTTTGGATAATATAGGAGACTTGCCTACCCCTGGAACCTGGGAATGGGATCTAACCCACTCAAGCTGTAGGATGATAAGCGTGGGAAGGCAGCCTCTGCAAACAAAGTGGAGATGTTGGACAGAAGGAAATCACAGATGGTCACTACCTTCCTTGGAGTCCCCTGA
chr16:19359136:CT:C	GTTTCATAGCTGCTTTAGAAAGCATCTTCCACCCTGGCCCTATTTTAGCTAGTCCTCAATTTGGTCCAGTGTCTGAGCCCCTCGTCTGGAGTCAAGTCCTGCCTCCTACCTCATTGGCATATAAAATGCCTAGCATAGTTCAAGCAAAAATACACAGTAAATAAACGAAGGTCCCTGGTTTTTTTCGTTCTTAATTTTTT	GTTTCATAGCTGCTTTAGAAAGCATCTTCCACCCTGGCCCTATTTTAGCTAGTCCTCAATTTGGTCCAGTGTCTGAGCCCCTCGTCTGGAGTCAAGTCCGCCTCCTACCTCATTGGCATATAAAATGCCTAGCATAGTTCAAGCAAAAATACACAGTAAATAAACGAAGGTCCCTGGTTTTTTTCGTTCTTAATTTTTT
chr16:19359143:C:T	TAGCTGCTTTAGAAAGCATCTTCCACCCTGGCCCTATTTTAGCTAGTCCTCAATTTGGTCCAGTGTCTGAGCCCCTCGTCTGGAGTCAAGTCCTGCCTCCTACCTCATTGGCATATAAAATGCCTAGCATAGTTCAAGCAAAAATACACAGTAAATAAACGAAGGTCCCTGGTTTTTTTCGTTCTTAATTTTTTTGTTTG	TAGCTGCTTTAGAAAGCATCTTCCACCCTGGCCCTATTTTAGCTAGTCCTCAATTTGGTCCAGTGTCTGAGCCCCTCGTCTGGAGTCAAGTCCTGCCTCTTACCTCATTGGCATATAAAATGCCTAGCATAGTTCAAGCAAAAATACACAGTAAATAAACGAAGGTCCCTGGTTTTTTTCGTTCTTAATTTTTTTGTTTG
chr16:19359642:T:A	AGTTTTTAATTTTGAAATAATTTTAGGCTATAGAAGAGTTGCAAAATTAGTACAGAGAATTTCTGTATCCTCTTCACCCAGCTTCCCCTAAAGTCACTATCTTACTTAACCACAGTATGATTATCAAAACTAAGACATTAATATTAGTACAATGCTATTAACAAAGTTATAGACTTTATTTGGATTTTACCAGTTTTTCC	AGTTTTTAATTTTGAAATAATTTTAGGCTATAGAAGAGTTGCAAAATTAGTACAGAGAATTTCTGTATCCTCTTCACCCAGCTTCCCCTAAAGTCACTAACTTACTTAACCACAGTATGATTATCAAAACTAAGACATTAATATTAGTACAATGCTATTAACAAAGTTATAGACTTTATTTGGATTTTACCAGTTTTTCC
chr16:19361498:C:T	CTACTCAGGAGGCTGAGGCAGGAGAATTGCTTGAACCTGGGAGGTGGAGGTTGCAGTGAGCCGAATTCGTGCCACTGCACTCCAGCCTAGGCAACAGAGCGAGACTCCATCTCGAAAAAAAAAAAGAAAGAAAGAAAAGAAAAGAAAAAAGATTCTACCAAATGGACTTCTTTTCACCAAATCCTCTAACAAAGCAAATA	CTACTCAGGAGGCTGAGGCAGGAGAATTGCTTGAACCTGGGAGGTGGAGGTTGCAGTGAGCCGAATTCGTGCCACTGCACTCCAGCCTAGGCAACAGAGTGAGACTCCATCTCGAAAAAAAAAAAGAAAGAAAGAAAAGAAAAGAAAAAAGATTCTACCAAATGGACTTCTTTTCACCAAATCCTCTAACAAAGCAAATA
chr16:19365400:T:C	TTTAAAAACTCAATATCCATGAAAGATTGATGTGAAGGCTTTGGAAGAACGTGACTTTTCCCCAGGTGCCTTCCTCTCTCCAGGTTAAGAGCTGCTGTGTGGCTTTTGGAACTGAGGACACCAAAGCCTCAGGTGTCTGAAAGGTGGCTACTGCAGTTAAAAAGTCACGCACCCTCTGTTCATGTTACATATTTATATTT	TTTAAAAACTCAATATCCATGAAAGATTGATGTGAAGGCTTTGGAAGAACGTGACTTTTCCCCAGGTGCCTTCCTCTCTCCAGGTTAAGAGCTGCTGTGCGGCTTTTGGAACTGAGGACACCAAAGCCTCAGGTGTCTGAAAGGTGGCTACTGCAGTTAAAAAGTCACGCACCCTCTGTTCATGTTACATATTTATATTT
chr16:19365444:G:A	AAGAACGTGACTTTTCCCCAGGTGCCTTCCTCTCTCCAGGTTAAGAGCTGCTGTGTGGCTTTTGGAACTGAGGACACCAAAGCCTCAGGTGTCTGAAAGGTGGCTACTGCAGTTAAAAAGTCACGCACCCTCTGTTCATGTTACATATTTATATTTTGGCAAAGCTTCCAAGTGACTGCTCAGAGGGGCACTGGCAATCC	AAGAACGTGACTTTTCCCCAGGTGCCTTCCTCTCTCCAGGTTAAGAGCTGCTGTGTGGCTTTTGGAACTGAGGACACCAAAGCCTCAGGTGTCTGAAAGATGGCTACTGCAGTTAAAAAGTCACGCACCCTCTGTTCATGTTACATATTTATATTTTGGCAAAGCTTCCAAGTGACTGCTCAGAGGGGCACTGGCAATCC
chr16:19366090:C:T	GGATGCAGGCAGTTCTCCACGGGACATGGATTTTAGGCCTCACCAGGCCACCCCACTTTGAACCCCAGTTCGCAGCATCACTGGGAATAGCAGGGGTCTCCCAGGAGCAAAGAAACTATGATTCAAGTAGAACCTAAGAGATGTGCAGATAGAAGTAATTCAAGATGTTAGTTTTTGTTTGTTTGTTTGTTTTTTAGCGA	GGATGCAGGCAGTTCTCCACGGGACATGGATTTTAGGCCTCACCAGGCCACCCCACTTTGAACCCCAGTTCGCAGCATCACTGGGAATAGCAGGGGTCTTCCAGGAGCAAAGAAACTATGATTCAAGTAGAACCTAAGAGATGTGCAGATAGAAGTAATTCAAGATGTTAGTTTTTGTTTGTTTGTTTGTTTTTTAGCGA
chr16:19399835:C:G	TGCAATCTCAGCTATTCGAGGGGCTGAAGCAGGAGAATCGCTTGAACACAGCAGGTGGAGGTTACAGTGAGCTGAGATCGTGCCACTGCACTCCAGCCTCGGCAACAGACCAAAAATCCATCTCAAAGAAAAGAAAAAAGACATATGTATAACATATGCTTGTTCTCAATAACACAGAAACAAGCAGAATAAAAAGTAGC	TGCAATCTCAGCTATTCGAGGGGCTGAAGCAGGAGAATCGCTTGAACACAGCAGGTGGAGGTTACAGTGAGCTGAGATCGTGCCACTGCACTCCAGCCTGGGCAACAGACCAAAAATCCATCTCAAAGAAAAGAAAAAAGACATATGTATAACATATGCTTGTTCTCAATAACACAGAAACAAGCAGAATAAAAAGTAGC
chr16:19401586:C:A	GTCTTAAAGCTTGAAACTTACATTTGTTTTGTCTGAGTTCCTTCCTCAGAAAACATCTTCAGACCTCTCAAAAAATAAAAAATAAATTTAAAAAAAAAACTATCAAAGAACTGAAACTCACAAGATCACCACATCAGAACAATGAGGTATGGGACCCCTCATTTATCATGATTGCTTCCTTGCCCCTTCCTGTTTTCTTA	GTCTTAAAGCTTGAAACTTACATTTGTTTTGTCTGAGTTCCTTCCTCAGAAAACATCTTCAGACCTCTCAAAAAATAAAAAATAAATTTAAAAAAAAAAATATCAAAGAACTGAAACTCACAAGATCACCACATCAGAACAATGAGGTATGGGACCCCTCATTTATCATGATTGCTTCCTTGCCCCTTCCTGTTTTCTTA
chr16:19402002:T:G	TTATTTTTAAAAATCAGTTATTGTTATGTTCCAGGTCTTACCTCATTCAATGCTCAGAACCACCCTATGAGATAGGTACTGTCATTATTATTATTTTGATACATGGTCTCATTCTGTCACCCTGGCTGGAATGCAGTGGTGCAATCTCAGCTCACTGCAGCCTGGATCTCCAGGGCTCAAGTAATCCTTTCATCTCAGCC	TTATTTTTAAAAATCAGTTATTGTTATGTTCCAGGTCTTACCTCATTCAATGCTCAGAACCACCCTATGAGATAGGTACTGTCATTATTATTATTTTGAGACATGGTCTCATTCTGTCACCCTGGCTGGAATGCAGTGGTGCAATCTCAGCTCACTGCAGCCTGGATCTCCAGGGCTCAAGTAATCCTTTCATCTCAGCC
chr16:19403894:A:C	TGTCTGGGAAAAGTATGAATCTTAACTCCACTGAGAGCACTCTCACCGGGTTGTGTGTCATATCCAATAATGGGTGTGAAAGTGCTCGGCAAACTGTAAAACAAGGTACACCCATATTAAGGGTGTGTTGACAAAGTTGAAGCTGATGATGATGATGGCCAGGAAACAATCAGTCAGGGACTATAGGGTTCTCATCAAAT	TGTCTGGGAAAAGTATGAATCTTAACTCCACTGAGAGCACTCTCACCGGGTTGTGTGTCATATCCAATAATGGGTGTGAAAGTGCTCGGCAAACTGTAACACAAGGTACACCCATATTAAGGGTGTGTTGACAAAGTTGAAGCTGATGATGATGATGGCCAGGAAACAATCAGTCAGGGACTATAGGGTTCTCATCAAAT
chr16:19406452:C:T	TTTGAGAGTCAGTTAGGATATTAATTTTTCCCACTGCCAACATAAAAGGAGGTTTAACAAAACTCTGCAATGGGAATGTCTGATTAGAGGTCATGGCTACGACAAATCAAAGTTTTTTTTACTAAGGGTCTTTGTTTTATATTCTCCTTTCCAAATCCGAATTGGGGTTTGAGCCATCATTAATTTCCACAATTCTAGAT	TTTGAGAGTCAGTTAGGATATTAATTTTTCCCACTGCCAACATAAAAGGAGGTTTAACAAAACTCTGCAATGGGAATGTCTGATTAGAGGTCATGGCTATGACAAATCAAAGTTTTTTTTACTAAGGGTCTTTGTTTTATATTCTCCTTTCCAAATCCGAATTGGGGTTTGAGCCATCATTAATTTCCACAATTCTAGAT
chr16:19406482:C:T	CCACTGCCAACATAAAAGGAGGTTTAACAAAACTCTGCAATGGGAATGTCTGATTAGAGGTCATGGCTACGACAAATCAAAGTTTTTTTTACTAAGGGTCTTTGTTTTATATTCTCCTTTCCAAATCCGAATTGGGGTTTGAGCCATCATTAATTTCCACAATTCTAGATGTTCTGGACTTATAATTGGATCAATCATTT	CCACTGCCAACATAAAAGGAGGTTTAACAAAACTCTGCAATGGGAATGTCTGATTAGAGGTCATGGCTACGACAAATCAAAGTTTTTTTTACTAAGGGTTTTTGTTTTATATTCTCCTTTCCAAATCCGAATTGGGGTTTGAGCCATCATTAATTTCCACAATTCTAGATGTTCTGGACTTATAATTGGATCAATCATTT
chr16:19407937:G:T	AAGGTTCGATTAGCCTGTTCAACAGTGGCTTGACCTTGAGAATTATAGGGTATTCCAGTACTGTGCTCGATGTTCCACTGTTAAAGGAACGCCTGTAAAGATTTACTACAGTAGCCTGGGCCATTGTTTGTTTTAATCTTTTGTGGGATGCCCATGGCAGCGAAACAGGGAAGTAATGTCTTAATATGAGCAGCCGCCTC	AAGGTTCGATTAGCCTGTTCAACAGTGGCTTGACCTTGAGAATTATAGGGTATTCCAGTACTGTGCTCGATGTTCCACTGTTAAAGGAACGCCTGTAAATATTTACTACAGTAGCCTGGGCCATTGTTTGTTTTAATCTTTTGTGGGATGCCCATGGCAGCGAAACAGGGAAGTAATGTCTTAATATGAGCAGCCGCCTC
chr16:19408118:G:A	TAATATGAGCAGCCGCCTCGCCTGTTTGGCAAGTTGCCCATACAAAATGAGAAAAGGTATCTATAGTAACATGGACGTATGAAAGTTTCCCGAACAAAGGTACATGGGTTAGGTCCTTTTGCAACAACATATTGGGGGTTAATCCCTGTGGGTTAACACCAGTCCTTTCACGTGGCAGTTGTACTACCTGGCACTGAGGG	TAATATGAGCAGCCGCCTCGCCTGTTTGGCAAGTTGCCCATACAAAATGAGAAAAGGTATCTATAGTAACATGGACGTATGAAAGTTTCCCGAACAAAGATACATGGGTTAGGTCCTTTTGCAACAACATATTGGGGGTTAATCCCTGTGGGTTAACACCAGTCCTTTCACGTGGCAGTTGTACTACCTGGCACTGAGGG
chr16:19408374:C:A	TCCTGCTGCATTAACGTGTTAGGGAGTGAAAATCTTGGACATTAGTAAGCACAGTGGAAATTAATAAATCAGCTTGATCATTAGCCCTTACAAGGGGCCCAGGAAGATTAGTGTGTGCTCAAATGTGTGTAATATAGAAAGGAAAACGGTGATCATGCACTGCCTTTTGTAAAGAAGAAAACAGCTGATAGAGTTGTTCA	TCCTGCTGCATTAACGTGTTAGGGAGTGAAAATCTTGGACATTAGTAAGCACAGTGGAAATTAATAAATCAGCTTGATCATTAGCCCTTACAAGGGGCCAAGGAAGATTAGTGTGTGCTCAAATGTGTGTAATATAGAAAGGAAAACGGTGATCATGCACTGCCTTTTGTAAAGAAGAAAACAGCTGATAGAGTTGTTCA
chr16:19410792:C:T	CTCCAGTATGTACTTGAATTCCCTTTAAGTTTAAGCTGGACCTTCCCAGTATAAGTCCCACCGTGCCATTTCACAATGGGCCATAAACTTCCACTGGGACCTTCCTAGGAGGCTCCCCAGGAAGGAGGGATATGGCTTCGGTACAGCATAAATCTACTGCCCCACTTTTAGCTGTGGAGGGGGACAATTCCTGTACATTC	CTCCAGTATGTACTTGAATTCCCTTTAAGTTTAAGCTGGACCTTCCCAGTATAAGTCCCACCGTGCCATTTCACAATGGGCCATAAACTTCCACTGGGATCTTCCTAGGAGGCTCCCCAGGAAGGAGGGATATGGCTTCGGTACAGCATAAATCTACTGCCCCACTTTTAGCTGTGGAGGGGGACAATTCCTGTACATTC
chr16:19413031:T:C	CTGACAGACACAAAGGAGTTAGAAAGAGACAGAATAAGCATTTAAAAGGCGGGTTCAGGGGACCAGAGCATCAGAGGCTTGCTCACGGCCCAGAGCTCTTGGGCTTCACGCAATTTATTGGCTTACAAGCTCTTTGTTCTTAGGGCAGATGGGAGGGGGAGGAAGGGATGAGGAACAGGATTAATCAGTGAAGGAGAACT	CTGACAGACACAAAGGAGTTAGAAAGAGACAGAATAAGCATTTAAAAGGCGGGTTCAGGGGACCAGAGCATCAGAGGCTTGCTCACGGCCCAGAGCTCTCGGGCTTCACGCAATTTATTGGCTTACAAGCTCTTTGTTCTTAGGGCAGATGGGAGGGGGAGGAAGGGATGAGGAACAGGATTAATCAGTGAAGGAGAACT
chr16:19420035:A:AT	CACATTTTGTAACAGATCTCTAGAATGTTTTCACCTTGAAAAACTGAAGTTCTATGTTCATTGCACACAAATTATCTCCCTCCTCCTTTCTCTAAGCCATTGGCAACCACCTTTCTCCTTTCTGTTTCTATGATTTTCATTGCTTTAGGTACATCCAATGATTGAAATCATACAGTATTTGCCCTCCTGTGCCTGGCTT	CACATTTTGTAACAGATCTCTAGAATGTTTTCACCTTGAAAAACTGAAGTTCTATGTTCATTGCACACAAATTATCTCCCTCCTCCTTTCTCTAAGCCATTTGGCAACCACCTTTCTCCTTTCTGTTTCTATGATTTTCATTGCTTTAGGTACATCCAATGATTGAAATCATACAGTATTTGCCCTCCTGTGCCTGGCTT
chr16:19420427:C:G	TGTGCAAATATCTTTTGTTGTTGTTGTTGTTTTGTTTTGTTTTGTTTTTGAGGCAGGGTCTTCCTTTGTTGCCTGGGCTAGAGTGCAGTGGCACGATTACTGTTCACTGCAGCCTCCACCTCCCAGGCTCAAGCCATCCTCGTACCTCAGCCTCCTGAGTAGTTGGAGCTACAGGCATGTGCCACCATGCCTGGCTAATT	TGTGCAAATATCTTTTGTTGTTGTTGTTGTTTTGTTTTGTTTTGTTTTTGAGGCAGGGTCTTCCTTTGTTGCCTGGGCTAGAGTGCAGTGGCACGATTAGTGTTCACTGCAGCCTCCACCTCCCAGGCTCAAGCCATCCTCGTACCTCAGCCTCCTGAGTAGTTGGAGCTACAGGCATGTGCCACCATGCCTGGCTAATT
chr16:19421181:C:T	ACCATGTTAGCCAGGATGGTCTCGATCTCCTGACCTCGTGATTCGTTGGCCTCGGCCTCCCAAAGTGCTGGGATTACAGGCTTGAGCCAGTGCGCCTGGCCTGTTGCGGGATTTTTAAGGAATCACAGAGACCTATGGGGTTCAGGAGGATATTTATTAATTATTTAGGTGCACCGGCCCAGTCGGATTAACATCCAAAG	ACCATGTTAGCCAGGATGGTCTCGATCTCCTGACCTCGTGATTCGTTGGCCTCGGCCTCCCAAAGTGCTGGGATTACAGGCTTGAGCCAGTGCGCCTGGTCTGTTGCGGGATTTTTAAGGAATCACAGAGACCTATGGGGTTCAGGAGGATATTTATTAATTATTTAGGTGCACCGGCCCAGTCGGATTAACATCCAAAG
chr16:19421348:A:G	GGTGCACCGGCCCAGTCGGATTAACATCCAAAGGACTGAGCACTGAACAAAGAGTTAAGTTAACTTTTAAGCATTTCGTAGGGGTAGGGAGATCTGTGCAGGGGGAAGCATACTACAGAAGCGAGAAACAAAGGCAGTTATTCAATTGAGACATGCATTACATCATTTCTTACTTTTCAAGGAAAAACATGTTTTGTTAC	GGTGCACCGGCCCAGTCGGATTAACATCCAAAGGACTGAGCACTGAACAAAGAGTTAAGTTAACTTTTAAGCATTTCGTAGGGGTAGGGAGATCTGTGCGGGGGGAAGCATACTACAGAAGCGAGAAACAAAGGCAGTTATTCAATTGAGACATGCATTACATCATTTCTTACTTTTCAAGGAAAAACATGTTTTGTTAC
chr16:19421571:A:G	TTGCAGCTACACAGCTAGGGAATCAGGGTCTTCACAATGCCTGGGAAAGGAGGGGAGAGAAGGCTCACTAGCCACAGAAAAATAGGCAGTTAGTTTTAAAAGGACTCCAGCTCTTTCTCTTTCTCAGGGGGAATTGAGTTTTCTTACATACAACTGAGTTTCTGCTTATACACTCTTTAATTTCTTTTAATTCCTGTTCC	TTGCAGCTACACAGCTAGGGAATCAGGGTCTTCACAATGCCTGGGAAAGGAGGGGAGAGAAGGCTCACTAGCCACAGAAAAATAGGCAGTTAGTTTTAAGAGGACTCCAGCTCTTTCTCTTTCTCAGGGGGAATTGAGTTTTCTTACATACAACTGAGTTTCTGCTTATACACTCTTTAATTTCTTTTAATTCCTGTTCC
chr16:19421929:C:T	ACCCAGGCCTGCGCGGCGTCTGGTGGCCATCAGGTAAGGCTGGGTCATGGAAAGAAAGAATGAATGCAGACTACGGGCGGTGAATAGAGGTCTCGGATGCCAGCAGGCGTCCCAACCCAGCAGGAACTGGCTCAATTCTCAGAAGAAAGCGATCGGCCCCGAGGCAGGAAGGCCGGCTCCGGTGCAGGGAGCGCCGCCTG	ACCCAGGCCTGCGCGGCGTCTGGTGGCCATCAGGTAAGGCTGGGTCATGGAAAGAAAGAATGAATGCAGACTACGGGCGGTGAATAGAGGTCTCGGATGTCAGCAGGCGTCCCAACCCAGCAGGAACTGGCTCAATTCTCAGAAGAAAGCGATCGGCCCCGAGGCAGGAAGGCCGGCTCCGGTGCAGGGAGCGCCGCCTG
chr16:19422687:C:A	TTACTTATGCTCTCTGGGCTCCAGTTTCCACACCTGTTTAAAAAAACAAAAGGAAAAAGAAAGGTTAAAATTAGACTTCCCTCACAGAGATTCTGTGAGCCTTGTTTGCTTCCTAAATGTTAGATGTTGTTATTTCTCCTGGGGTAATCTACGAAATAGGGTCTCCTGGTCCTATTTTACCCTTGGGAGATCCAGTTTCA	TTACTTATGCTCTCTGGGCTCCAGTTTCCACACCTGTTTAAAAAAACAAAAGGAAAAAGAAAGGTTAAAATTAGACTTCCCTCACAGAGATTCTGTGAGACTTGTTTGCTTCCTAAATGTTAGATGTTGTTATTTCTCCTGGGGTAATCTACGAAATAGGGTCTCCTGGTCCTATTTTACCCTTGGGAGATCCAGTTTCA
chr16:19423051:G:A	CAGGTGCAATAATAGTAGCTTGCCTATGGGGTTGTGAAGATCTACTGAGCTAACCCACATACGTGTCCCCCTACTAATGTGTGCATTCCAGAAGGGTAGGATTTTTTTTGTTTTGCTTGCAGATACATCCCCAGTGCCTGGCACACAGTAGATGTCCTATAAATACTTGTTGAATGAATAAGGGGCATGTGTTACCTTTT	CAGGTGCAATAATAGTAGCTTGCCTATGGGGTTGTGAAGATCTACTGAGCTAACCCACATACGTGTCCCCCTACTAATGTGTGCATTCCAGAAGGGTAGAATTTTTTTTGTTTTGCTTGCAGATACATCCCCAGTGCCTGGCACACAGTAGATGTCCTATAAATACTTGTTGAATGAATAAGGGGCATGTGTTACCTTTT
chr16:19424060:A:G	ATTACAGGCGTGAGCCACCGCACCCAGCCCGAGCCCACCCTTTTGTGGGGATTAAAGATGAAACACTCGGAACAGTGCCTGGCACTTAGTAGGTGCTCAATCAACATTAGCTACAGTAAATGCTGTGACCGCCCTCTACAGGAGTGGGGGAATGGCACAGTAGTTGCATCCATAAAGCACTTTTTCCTTGAACCCCTTCT	ATTACAGGCGTGAGCCACCGCACCCAGCCCGAGCCCACCCTTTTGTGGGGATTAAAGATGAAACACTCGGAACAGTGCCTGGCACTTAGTAGGTGCTCAGTCAACATTAGCTACAGTAAATGCTGTGACCGCCCTCTACAGGAGTGGGGGAATGGCACAGTAGTTGCATCCATAAAGCACTTTTTCCTTGAACCCCTTCT
chr16:19424185:G:C	TGACCGCCCTCTACAGGAGTGGGGGAATGGCACAGTAGTTGCATCCATAAAGCACTTTTTCCTTGAACCCCTTCTCATCTATTTATTTATTTAGTTTTAGAGACTGAGTCTTGCTCTGTTGCCCAAGTTGCAGTGCAGTGGCACAATTGTAGCTCACTGCAGCCTTAAAGTCACGGCTCAAGCGATCCTCCCACCTCAGC	TGACCGCCCTCTACAGGAGTGGGGGAATGGCACAGTAGTTGCATCCATAAAGCACTTTTTCCTTGAACCCCTTCTCATCTATTTATTTATTTAGTTTTACAGACTGAGTCTTGCTCTGTTGCCCAAGTTGCAGTGCAGTGGCACAATTGTAGCTCACTGCAGCCTTAAAGTCACGGCTCAAGCGATCCTCCCACCTCAGC
chr16:19424776:G:A	CTCTACTAAAAGTACAAAAATTAGCTGGGTGTGGTGGTGCATGCCTGTGGTTCCAGCTACTCGGGAGGCTGAGGCACAAGAATTGCTTGAGCCCGGGAGGCAGAGATTGCAGTGAGCTAAGATTGCGCCACTGCATTCCAGGCTAGGCGACATTGCCAAACCCTGCCTCAAAAAAAAAAAAAAAAAAAAAAAAAAAAAAA	CTCTACTAAAAGTACAAAAATTAGCTGGGTGTGGTGGTGCATGCCTGTGGTTCCAGCTACTCGGGAGGCTGAGGCACAAGAATTGCTTGAGCCCGGGAGACAGAGATTGCAGTGAGCTAAGATTGCGCCACTGCATTCCAGGCTAGGCGACATTGCCAAACCCTGCCTCAAAAAAAAAAAAAAAAAAAAAAAAAAAAAAA
chr16:19438400:CT:C	GGACTGATGGGGTTTTAGCACAGAACTTCTAGTGCCAAAACTGGGGAAGTCCTGGGCACACTGGGACAAGCTGGTCACCTGAGGATCCATGTGCCCCCCTCTCCAGCAGGCTCCCAGGTGACTTTCATGGGCACCCAAGCTTGATGTTGTCAGATGCACCCTCATCAATAATGTTTTAAATGTTGGAGTTCCGGCTGGGC	GGACTGATGGGGTTTTAGCACAGAACTTCTAGTGCCAAAACTGGGGAAGTCCTGGGCACACTGGGACAAGCTGGTCACCTGAGGATCCATGTGCCCCCCCTCCAGCAGGCTCCCAGGTGACTTTCATGGGCACCCAAGCTTGATGTTGTCAGATGCACCCTCATCAATAATGTTTTAAATGTTGGAGTTCCGGCTGGGC
chr16:19439182:TTC:T	ACCAAAATGTCTCCACACATTGCCAAATGTGCTCTCAGAGGCAAAGTCGCCCCCACTTGAGAACCACTGCTCTAGATCCATAGTTTCTGCCACTCTCTTTCTTAAATAGAATGAAAGCCAGCCGCACACTGCGTACTTCAAACAGAACATCAGCCCCTGAATGCAAACATTGTACTGCGATTCAATTGCATCGACCAGCT	ACCAAAATGTCTCCACACATTGCCAAATGTGCTCTCAGAGGCAAAGTCGCCCCCACTTGAGAACCACTGCTCTAGATCCATAGTTTCTGCCACTCTCTTTTAAATAGAATGAAAGCCAGCCGCACACTGCGTACTTCAAACAGAACATCAGCCCCTGAATGCAAACATTGTACTGCGATTCAATTGCATCGACCAGCT
chr16:19439229:A:T	TCGCCCCCACTTGAGAACCACTGCTCTAGATCCATAGTTTCTGCCACTCTCTTTCTTAAATAGAATGAAAGCCAGCCGCACACTGCGTACTTCAAACAGAACATCAGCCCCTGAATGCAAACATTGTACTGCGATTCAATTGCATCGACCAGCTTTACATCTAAGGCCTGTGAGCTTCACCCACCTTGGGGACTGTCTTA	TCGCCCCCACTTGAGAACCACTGCTCTAGATCCATAGTTTCTGCCACTCTCTTTCTTAAATAGAATGAAAGCCAGCCGCACACTGCGTACTTCAAACAGTACATCAGCCCCTGAATGCAAACATTGTACTGCGATTCAATTGCATCGACCAGCTTTACATCTAAGGCCTGTGAGCTTCACCCACCTTGGGGACTGTCTTA
chr16:19485217:A:G	ATGGGGAAACCCCATCTCTACTAAAAATACAAAAATTAGCTGGGTATGTTGGTGCGTGCCTGTAATCCCAGCTACTCTGGAGGCTGAGGCAGGAGAACCACTTGAACCGAGGAAGTGGAAGTTTCAGTGAGCTGAGATCGCGCCACTGCAGTCCAGCCTGGGCAACACGGTGAGACTCCATCTCAAAAAAATTAAAATAA	ATGGGGAAACCCCATCTCTACTAAAAATACAAAAATTAGCTGGGTATGTTGGTGCGTGCCTGTAATCCCAGCTACTCTGGAGGCTGAGGCAGGAGAACCGCTTGAACCGAGGAAGTGGAAGTTTCAGTGAGCTGAGATCGCGCCACTGCAGTCCAGCCTGGGCAACACGGTGAGACTCCATCTCAAAAAAATTAAAATAA
chr16:19486418:T:G	TGATTCCCACAAAGGCATCATACGTGCTAGAAGTGATCCCAGAGTTTTGATACACAAAGCCTGGAACTGCCCAAATTTTGTCCCTCTAGTTTCTTCCCTTACTCGTTCCTGGTTATGGTGGGGTTTATAAGTACAGGTCTGTAGGCCGGGCATGGTGGCTCATGCCTGTAATCCCAGCACTTTGGGAGGCCAAGGCAGGT	TGATTCCCACAAAGGCATCATACGTGCTAGAAGTGATCCCAGAGTTTTGATACACAAAGCCTGGAACTGCCCAAATTTTGTCCCTCTAGTTTCTTCCCTGACTCGTTCCTGGTTATGGTGGGGTTTATAAGTACAGGTCTGTAGGCCGGGCATGGTGGCTCATGCCTGTAATCCCAGCACTTTGGGAGGCCAAGGCAGGT
chr16:19486687:C:T	ACAAAAATTAGCTGGGCTTGGTGACGCATGTCTGTAATCCCAGCTACTTGAGAGGCTGAGGCGGGAGAATTTCTTGAACCTGGGAGGCGGAGGTTGCAGCGAACCGAGATCCTGCCACTGCACTCCAGCCTGGGTGACAGAGAGAGACTCCATCTCAGAAAAAAAAAAAAAGTGTAGGTCTGTACAATGCAGACTGAGTT	ACAAAAATTAGCTGGGCTTGGTGACGCATGTCTGTAATCCCAGCTACTTGAGAGGCTGAGGCGGGAGAATTTCTTGAACCTGGGAGGCGGAGGTTGCAGTGAACCGAGATCCTGCCACTGCACTCCAGCCTGGGTGACAGAGAGAGACTCCATCTCAGAAAAAAAAAAAAAGTGTAGGTCTGTACAATGCAGACTGAGTT
chr16:19487159:T:C	TGCACACCCCATTAAAAATAACAGCTCCCTACCACCTTTTCTCCTCTGCAGTATAATTTTCTTTCTTTTTTTTTTTTTTTTTTTTGAGATGGAGTCTCATTCTGTCGCCCAGGCTGGAGTGCGGTGGCATGATCTCTGCAGTATAATTTTCTTACCACTTCCTGACATATTTGTATTTATTTATTATCTTCCTCTCCCAC	TGCACACCCCATTAAAAATAACAGCTCCCTACCACCTTTTCTCCTCTGCAGTATAATTTTCTTTCTTTTTTTTTTTTTTTTTTTTGAGATGGAGTCTCACTCTGTCGCCCAGGCTGGAGTGCGGTGGCATGATCTCTGCAGTATAATTTTCTTACCACTTCCTGACATATTTGTATTTATTTATTATCTTCCTCTCCCAC
chr16:19488383:A:G	ATTAGCTGGGTGTGGTGGCTCACGCCTGTAATCCCAGCACTTTGGGAGGCCGAGGCGGGTGGATCACGAGGTCAGGAGATCGAGACCATCCTGGCTAACATGGTGAAATCCCGTCTCTACTAAAAATACAAAAAAAATTAGCCAGGTGTGGTGGCGGGCGCCTGTAGTCCCAGCTACTCGGGAAGCTGAGGCAGGAGAAT	ATTAGCTGGGTGTGGTGGCTCACGCCTGTAATCCCAGCACTTTGGGAGGCCGAGGCGGGTGGATCACGAGGTCAGGAGATCGAGACCATCCTGGCTAACGTGGTGAAATCCCGTCTCTACTAAAAATACAAAAAAAATTAGCCAGGTGTGGTGGCGGGCGCCTGTAGTCCCAGCTACTCGGGAAGCTGAGGCAGGAGAAT
chr16:19489849:T:C	AGAGCAGATACCATATTCTTCTTCCATGCATTCATCCATTCATGCATCCATCCATCCATTCCCCCATCATTCATTTATCCATCCATGCATCTATTCATCTGTCCATCCATGTATCCATCTATCCATTCATTCATACATCCATCCACTTATCCATTTATCCATCCATGTATGGATCCATCCATCCATCCATATATTTATCT	AGAGCAGATACCATATTCTTCTTCCATGCATTCATCCATTCATGCATCCATCCATCCATTCCCCCATCATTCATTTATCCATCCATGCATCTATTCATCCGTCCATCCATGTATCCATCTATCCATTCATTCATACATCCATCCACTTATCCATTTATCCATCCATGTATGGATCCATCCATCCATCCATATATTTATCT
chr16:19492898:A:C	GACTCAGCAAAATGCCCAGTGGTTCCCACATGACTGTGGAGCTGGTGTTTTGGTGGCAAAGTCCCAGAATCTGTTGTTTTTAAAGCTGCAGGGGTGATAACCCATCCAGCCAGTCTGAGAACCATGAATTTAGCATTTAGACTATCATTTTCCTTTATGAGAGCTTAAGGACTTCAGACAAGAATCAGCATAGAGCAGGG	GACTCAGCAAAATGCCCAGTGGTTCCCACATGACTGTGGAGCTGGTGTTTTGGTGGCAAAGTCCCAGAATCTGTTGTTTTTAAAGCTGCAGGGGTGATACCCCATCCAGCCAGTCTGAGAACCATGAATTTAGCATTTAGACTATCATTTTCCTTTATGAGAGCTTAAGGACTTCAGACAAGAATCAGCATAGAGCAGGG
chr16:19494608:C:T	TCACTCTGTTGCTCAGGCTGGAGTGCAGTGGCATGATCATGGCTCACTGCAGCCTCAACCTCCTGAGCTCAGGCAATCTTCCTGCCTTACTTTTCCTTACTTATTTTAACATGATGCAGTTAATGCCGGAACTCTGTGTGGTGAATCACATTCCCAGGTTCCATCTGATGGGGTGTTGCTAATTTGAAAGTATTGGATTT	TCACTCTGTTGCTCAGGCTGGAGTGCAGTGGCATGATCATGGCTCACTGCAGCCTCAACCTCCTGAGCTCAGGCAATCTTCCTGCCTTACTTTTCCTTATTTATTTTAACATGATGCAGTTAATGCCGGAACTCTGTGTGGTGAATCACATTCCCAGGTTCCATCTGATGGGGTGTTGCTAATTTGAAAGTATTGGATTT
chr16:19496311:A:G	AGTTCTAACCTTTGCGGGTTTTAGGAGAATATTGCCTTTGATGATGAGTTTTACAAGAAGATAATATAATGACAGAAAAGGATATATGTTAGGGACAGTAGTAGAGATGAAGTGAGGAACATGTTTCCCAAGTTTTAGTCTATTGTACACTAGCCTGCCTATTTTTTGGTATAGTGACGTTTCACCTGTACCATTATCTA	AGTTCTAACCTTTGCGGGTTTTAGGAGAATATTGCCTTTGATGATGAGTTTTACAAGAAGATAATATAATGACAGAAAAGGATATATGTTAGGGACAGTGGTAGAGATGAAGTGAGGAACATGTTTCCCAAGTTTTAGTCTATTGTACACTAGCCTGCCTATTTTTTGGTATAGTGACGTTTCACCTGTACCATTATCTA
chr16:19506235:C:T	AGTAATATTCATTTTTTCAGCACTTTTCATGCCTGTACTTTTTCTAGGTGCTGGGGTTACGGTGAACAAAACAAAGCCCCCGCCCTCATGGAACTTGCACGCTTGTTTTTCACAACCCCGATAATACAGAAGTAGATCCCACTGAGATGAAAAGGGCCCTGAAATCTCATCTCACTATGAATACTTCAGTGTCTATTCTT	AGTAATATTCATTTTTTCAGCACTTTTCATGCCTGTACTTTTTCTAGGTGCTGGGGTTACGGTGAACAAAACAAAGCCCCCGCCCTCATGGAACTTGCATGCTTGTTTTTCACAACCCCGATAATACAGAAGTAGATCCCACTGAGATGAAAAGGGCCCTGAAATCTCATCTCACTATGAATACTTCAGTGTCTATTCTT
chr16:19574254:T:A	CAGTTTTGAGCCCCTGGATTCAAGCGATCCTCCCACCTCAGCCTCTAGAATAGCTGGGACTACAGGCACACACCACCACACCCAGCAAATTTATTTATTTATTTATTTATTTTGTAGAGATGGGGTTTCGCCATGTTGCTCAGGCTGGTTTCAAACTCCTGGGCTCAAGCAGTCCACCCATCTGTACCTCCCAAAGTGCT	CAGTTTTGAGCCCCTGGATTCAAGCGATCCTCCCACCTCAGCCTCTAGAATAGCTGGGACTACAGGCACACACCACCACACCCAGCAAATTTATTTATTAATTTATTTATTTTGTAGAGATGGGGTTTCGCCATGTTGCTCAGGCTGGTTTCAAACTCCTGGGCTCAAGCAGTCCACCCATCTGTACCTCCCAAAGTGCT
chr16:19579683:A:C	GTGTTCTTGTTCACCTACCTGGAAGCTCTTCAAACCGCCCCCCCCTTTTTTTTTTTTGAGACAGGGTCTCACTGTATCGCCCAGCTGGAGTGCAATGGCACATTCTCAGCTCACTGCAACCTCTGCCTCCCAAAACCCCATTTTTCATGTTTTTTTTTTTTTGAGGCATCGTTGCATAGGCATGATTGATTATTCATTCG	GTGTTCTTGTTCACCTACCTGGAAGCTCTTCAAACCGCCCCCCCCTTTTTTTTTTTTGAGACAGGGTCTCACTGTATCGCCCAGCTGGAGTGCAATGGCCCATTCTCAGCTCACTGCAACCTCTGCCTCCCAAAACCCCATTTTTCATGTTTTTTTTTTTTTGAGGCATCGTTGCATAGGCATGATTGATTATTCATTCG
chr16:19642309:C:G	AGTCCTAGCTACCCAGGAGGTTGAGGGAGGAGAATCGCTTCAATGTGGGAGGCAGAAGCTGCAGTGAGCCAAGATTGCACTCCTACACTCCAGCCAGAGCGACAGAGTGAGACTCTGTCTCAAAACAAAAATAATAATAAAATAAGTCCTGAGTTGCTCACTGTCCCCTTCCATCCCATGAGGACTTGGGGAGAAGATGC	AGTCCTAGCTACCCAGGAGGTTGAGGGAGGAGAATCGCTTCAATGTGGGAGGCAGAAGCTGCAGTGAGCCAAGATTGCACTCCTACACTCCAGCCAGAGGGACAGAGTGAGACTCTGTCTCAAAACAAAAATAATAATAAAATAAGTCCTGAGTTGCTCACTGTCCCCTTCCATCCCATGAGGACTTGGGGAGAAGATGC
chr16:19643504:C:T	TCCTAAGTAACTAGGACTACAGGTGTGTGTGACCACACCCCGCTAATTTTATGTATTTTTAGTAGAGACGGGGTTTCACCATGTTGGCCAGGCTGGTCTCGAACTCCTGACCTCAAGCAATCCACCTGCCTCAGCCTCCCGAAGTGCTGGGATTACAGGCATGAGCCACTGCACCCAGCCGAGTTACTAATTATTTAATA	TCCTAAGTAACTAGGACTACAGGTGTGTGTGACCACACCCCGCTAATTTTATGTATTTTTAGTAGAGACGGGGTTTCACCATGTTGGCCAGGCTGGTCTTGAACTCCTGACCTCAAGCAATCCACCTGCCTCAGCCTCCCGAAGTGCTGGGATTACAGGCATGAGCCACTGCACCCAGCCGAGTTACTAATTATTTAATA
chr16:19645326:G:A	TTTAGTAGAGTTGGGGTTTCACCGCGTTAGCCAGGGTGGTCTCGATGTCCTGACTTCGTGATCCACCCGCCTCAGCCTCCCAAAGTGCTGGGATTACAGGCATGAGCCACTGCACCCGGCCAACTGTTAACATTTTACTACATATGCTTTATCATTCACGCATTCCACACATATATACATGTATGTGTGTACATTTTTTT	TTTAGTAGAGTTGGGGTTTCACCGCGTTAGCCAGGGTGGTCTCGATGTCCTGACTTCGTGATCCACCCGCCTCAGCCTCCCAAAGTGCTGGGATTACAGACATGAGCCACTGCACCCGGCCAACTGTTAACATTTTACTACATATGCTTTATCATTCACGCATTCCACACATATATACATGTATGTGTGTACATTTTTTT
chr16:19646759:C:T	ATCCTGTCTCTAATTGAACTAAACTAAAAATAAAATAAATAAAATGAAATAAAACCCAAAAACCCCACATATATCATTGCCCTAAATGACAAAGACAGACGGAAGAACTTGTGAACTAACACAGACTAAAGAGACGTGAAAATGGAATGCAGTGCGCAATCTCAGACTGGATCCTGCACAGAAGATGGAAAAAATAATGT	ATCCTGTCTCTAATTGAACTAAACTAAAAATAAAATAAATAAAATGAAATAAAACCCAAAAACCCCACATATATCATTGCCCTAAATGACAAAGACAGATGGAAGAACTTGTGAACTAACACAGACTAAAGAGACGTGAAAATGGAATGCAGTGCGCAATCTCAGACTGGATCCTGCACAGAAGATGGAAAAAATAATGT
chr16:19649557:C:T	TGCCCTGGGCAAGTAGGGAATCTAGGTTATTCCCTGTATAGTAACATTCTCTGTCTCTCCCTTCACTTCCCTCTTCCAGGTTCCATTTACATGTGCTCACAAGATTGTAAGATTTTTTATTTTAATCATAGCAGCTAATATTTATTCGACATATACCACACTCCAAGCACTGTTCTGGGACTTTACATGTATTGCCTCAC	TGCCCTGGGCAAGTAGGGAATCTAGGTTATTCCCTGTATAGTAACATTCTCTGTCTCTCCCTTCACTTCCCTCTTCCAGGTTCCATTTACATGTGCTCATAAGATTGTAAGATTTTTTATTTTAATCATAGCAGCTAATATTTATTCGACATATACCACACTCCAAGCACTGTTCTGGGACTTTACATGTATTGCCTCAC
chr16:19650460:T:C	ACTCGAGCCTAGACAACAGAGCGAAACTCTGTTTCAAACAAATAAAATGCAATAAAAATAAAAATGAAAATGAATGAAGTGCTTATTTCTAGAATTTTCTATTTAATATTTTCGGATGGCCGTTAACCGAGGATAACTGACACTATGGAAAGCAAAACCGCAGATAAGGGAGCAACTACCATATTCCCACTTTACAGATG	ACTCGAGCCTAGACAACAGAGCGAAACTCTGTTTCAAACAAATAAAATGCAATAAAAATAAAAATGAAAATGAATGAAGTGCTTATTTCTAGAATTTTCCATTTAATATTTTCGGATGGCCGTTAACCGAGGATAACTGACACTATGGAAAGCAAAACCGCAGATAAGGGAGCAACTACCATATTCCCACTTTACAGATG
chr16:19651866:G:A	TGATATGTTTTTAGAAGGAGCAGTCTTTTGATAAATTCCCTCAAGAGTAACATTTTTAAGGATACAAATCAGGACATACATACTTACGAAGAAGGCACCGGTGCTAGAAAGGTTTTCATCTTCAGTGTTTAGTTATGTAGCTGACTAATGTGTGATCAGTTTTCAAATTTAGCTCTTTAACAAAAAAGAAAAAAAATCAA	TGATATGTTTTTAGAAGGAGCAGTCTTTTGATAAATTCCCTCAAGAGTAACATTTTTAAGGATACAAATCAGGACATACATACTTACGAAGAAGGCACCAGTGCTAGAAAGGTTTTCATCTTCAGTGTTTAGTTATGTAGCTGACTAATGTGTGATCAGTTTTCAAATTTAGCTCTTTAACAAAAAAGAAAAAAAATCAA
chr16:19652535:C:T	GAGTGAAATGGTGCGATCTCAGCTCACTGCAGCCTTCACCTCCTGGGTTCAAGCAATTCTCCTGCCTCAGCCTCCCGAGTAGCTGGGATTATATGCACCCACCTCCACGTCCGGCTAATTTTTTTGTATTTTTTATAGAGACAGGGTTTCGCCATGGTGGCCAGGCTGGTCTCGAGCTCCTGGCCTCAAGTGATCCACCC	GAGTGAAATGGTGCGATCTCAGCTCACTGCAGCCTTCACCTCCTGGGTTCAAGCAATTCTCCTGCCTCAGCCTCCCGAGTAGCTGGGATTATATGCACCTACCTCCACGTCCGGCTAATTTTTTTGTATTTTTTATAGAGACAGGGTTTCGCCATGGTGGCCAGGCTGGTCTCGAGCTCCTGGCCTCAAGTGATCCACCC
chr16:19653534:A:C	GGCAGGAGGATCACTCCAACCCAGGAGGCAGGGGCTGCAGTGAGCTGAGGTCACATCACTGCACTCCAGCCTGGGTGACAGAGTGAGACTCTGTCTCAAAAGTTTAAAAAAGAATTCTGAGACAACCAGAGAACATGGCTCGTTACTGGTAAACTGGGCTGGGTGAAATGCCAGCTGGATAATTTGCTGCTTTTCAAGTG	GGCAGGAGGATCACTCCAACCCAGGAGGCAGGGGCTGCAGTGAGCTGAGGTCACATCACTGCACTCCAGCCTGGGTGACAGAGTGAGACTCTGTCTCAACAGTTTAAAAAAGAATTCTGAGACAACCAGAGAACATGGCTCGTTACTGGTAAACTGGGCTGGGTGAAATGCCAGCTGGATAATTTGCTGCTTTTCAAGTG
chr16:19653700:T:C	AATGCCAGCTGGATAATTTGCTGCTTTTCAAGTGTGTACAGTGGATGAAAACTGAATCCACTCTTGCAGTGCTGTCAGTGGACAAAACTTTGACTTTTATCTTTAAATGTCTCCTAGGCATCAACAAGAGCCCACCAAGGACCCGGTCATCTTGAATGCCCTTTTGCATGTTTGCAAGACCATGCATGACTCTGTGAAGT	AATGCCAGCTGGATAATTTGCTGCTTTTCAAGTGTGTACAGTGGATGAAAACTGAATCCACTCTTGCAGTGCTGTCAGTGGACAAAACTTTGACTTTTACCTTTAAATGTCTCCTAGGCATCAACAAGAGCCCACCAAGGACCCGGTCATCTTGAATGCCCTTTTGCATGTTTGCAAGACCATGCATGACTCTGTGAAGT
chr16:19654001:T:C	ACTTTATTGGGAGTATTAAGATTTTTGCTAACGAGGACATTCCAATCCAGGAGAGGAAGGAGGCTGAGGTTAACCTTCTTGAGAAAGCGACGTGGCAGATGTTGTTAGAAAGGAGTTTATGTTGCGGGTAAAAAGCTGGTTCCATTCAAGTGAACTCAAACTCCATGTCTCTTGGAGATTTCTGAGAGCAGCAGATAGTG	ACTTTATTGGGAGTATTAAGATTTTTGCTAACGAGGACATTCCAATCCAGGAGAGGAAGGAGGCTGAGGTTAACCTTCTTGAGAAAGCGACGTGGCAGACGTTGTTAGAAAGGAGTTTATGTTGCGGGTAAAAAGCTGGTTCCATTCAAGTGAACTCAAACTCCATGTCTCTTGGAGATTTCTGAGAGCAGCAGATAGTG
chr16:19657552:C:T	GCTACAGGGAGTGTGGTGTGGCACTGGCGTGGCACGATTGGGCTGGAGGATCCACAGTGGCCTTGTTCCCTTCTCCAGGGTTTTGGTGCTGGATATGGGCTGGGGCATCTTGGTTTTCTTCCATGTCCTCTCTTTCTCACCACTGTTCTCAGTCAGTGATTCCAGTTGAGCTCTCTTACTTGGTGCTGCCTTCTATGAAG	GCTACAGGGAGTGTGGTGTGGCACTGGCGTGGCACGATTGGGCTGGAGGATCCACAGTGGCCTTGTTCCCTTCTCCAGGGTTTTGGTGCTGGATATGGGTTGGGGCATCTTGGTTTTCTTCCATGTCCTCTCTTTCTCACCACTGTTCTCAGTCAGTGATTCCAGTTGAGCTCTCTTACTTGGTGCTGCCTTCTATGAAG
chr16:19657776:C:T	TTTAAGGCCAAGGCTTAGAAATCACACAGTGAGGCCAGGCGCGGTGGCTCACATCTGTAATCCCAGCACTTTGGGAGGCTGAGGCAGGTGGATCACCTGCGGTCAGGTCGAGACCAGCCTCACCAACATGGTGAAACCCTGTCTCTGCTAAAAATACAAAATTAGCCGGGTGTTGTGGTGCATGCCTGTAATCCCAGCTA	TTTAAGGCCAAGGCTTAGAAATCACACAGTGAGGCCAGGCGCGGTGGCTCACATCTGTAATCCCAGCACTTTGGGAGGCTGAGGCAGGTGGATCACCTGTGGTCAGGTCGAGACCAGCCTCACCAACATGGTGAAACCCTGTCTCTGCTAAAAATACAAAATTAGCCGGGTGTTGTGGTGCATGCCTGTAATCCCAGCTA
chr16:19657843:C:T	ACTTTGGGAGGCTGAGGCAGGTGGATCACCTGCGGTCAGGTCGAGACCAGCCTCACCAACATGGTGAAACCCTGTCTCTGCTAAAAATACAAAATTAGCCGGGTGTTGTGGTGCATGCCTGTAATCCCAGCTACTCGGGAGGCTGAGGCAGGAGAATCGCTTGAACCCGGGAGGCAGAGGTTGCGGTGAGCCAAGACCAT	ACTTTGGGAGGCTGAGGCAGGTGGATCACCTGCGGTCAGGTCGAGACCAGCCTCACCAACATGGTGAAACCCTGTCTCTGCTAAAAATACAAAATTAGCTGGGTGTTGTGGTGCATGCCTGTAATCCCAGCTACTCGGGAGGCTGAGGCAGGAGAATCGCTTGAACCCGGGAGGCAGAGGTTGCGGTGAGCCAAGACCAT
chr16:19660328:G:T	GACAACTTAAGTATTTATGTCTAACAACTTGACAGCCATTTGAAGAAAGTATATATATAAATTGAAAGAAAAATAATACTTTTTTTTCCTTTTCTTTTTGAGCTGGAGTTCTTGCTTTGTTGCCCAGGCTAGAGTGCAATGGTGCGATTTTGGCTCACTGCAACCTCCACCTCCCGGGTTCAAGTGATTCTCTTGCCTCA	GACAACTTAAGTATTTATGTCTAACAACTTGACAGCCATTTGAAGAAAGTATATATATAAATTGAAAGAAAAATAATACTTTTTTTTCCTTTTCTTTTTTAGCTGGAGTTCTTGCTTTGTTGCCCAGGCTAGAGTGCAATGGTGCGATTTTGGCTCACTGCAACCTCCACCTCCCGGGTTCAAGTGATTCTCTTGCCTCA
chr16:19665022:C:T	GGAATGCCGGGGCAGTTCCATAGCGCCATAGGAGGTGGACTGAGGTTTTCAGTGGTGGTTCTTTTCCTGACACAACTGCACAGATTATGCCAAGGCTGGCGCCTCACCACTTGTTGCCATTGTCTTCGTAGGGCATTCTGGGCCAATTGGAGAGTGATCACTTCTCCATTCTTTGAACCACTGCCATGGAAGTTTTGGGG	GGAATGCCGGGGCAGTTCCATAGCGCCATAGGAGGTGGACTGAGGTTTTCAGTGGTGGTTCTTTTCCTGACACAACTGCACAGATTATGCCAAGGCTGGTGCCTCACCACTTGTTGCCATTGTCTTCGTAGGGCATTCTGGGCCAATTGGAGAGTGATCACTTCTCCATTCTTTGAACCACTGCCATGGAAGTTTTGGGG
chr16:19665830:G:A	AACTTTCTCCTACTGCTTGCTTTGGTAAGAATGATGGGTTATCGGGAGGCTGAGGCACAACAATCGCATGAACCTGGGAGGTGGAGGTTGCAGTGAGCCGAGATCGCACCACTTGAGCAACAGAGCAAGACTGTCTTGAAAAAAAAAAAAAGAAAGAAACAACAATGGGTTAGTGAGAAACAAAACAAAAATTAACAGTC	AACTTTCTCCTACTGCTTGCTTTGGTAAGAATGATGGGTTATCGGGAGGCTGAGGCACAACAATCGCATGAACCTGGGAGGTGGAGGTTGCAGTGAGCCAAGATCGCACCACTTGAGCAACAGAGCAAGACTGTCTTGAAAAAAAAAAAAAGAAAGAAACAACAATGGGTTAGTGAGAAACAAAACAAAAATTAACAGTC
chr16:19667032:T:C	GCTGATGAGGGCTTGTTGCAGGGGAGGCCTGGTTCTGTTCCTTTGTACACACCGGTGCTGTGCATAGACTGGATTGTGCAGGGATTTGGCACGCATGCTTGTGCCCACCACCCCAGAGTATTTAGGAGAAATGAAGGACTTGCAAGCTAGAGATTTGGTCGATCAGATGCTTCTTAACTGGAGATGGCCTAGCAATGTCT	GCTGATGAGGGCTTGTTGCAGGGGAGGCCTGGTTCTGTTCCTTTGTACACACCGGTGCTGTGCATAGACTGGATTGTGCAGGGATTTGGCACGCATGCTCGTGCCCACCACCCCAGAGTATTTAGGAGAAATGAAGGACTTGCAAGCTAGAGATTTGGTCGATCAGATGCTTCTTAACTGGAGATGGCCTAGCAATGTCT
chr16:19667155:C:T	AGGAGAAATGAAGGACTTGCAAGCTAGAGATTTGGTCGATCAGATGCTTCTTAACTGGAGATGGCCTAGCAATGTCTCTCTTTTCTTTCAGTCCCTTCTCTAGGTAACTTCTTGCCCTTGTTTGTCAATGGCTCTTTCTAGAAAATTATTTCCAGGCCACAGCAAGAGCAGGTTCTTTTCTCCTTTATTTTTACCTTTGT	AGGAGAAATGAAGGACTTGCAAGCTAGAGATTTGGTCGATCAGATGCTTCTTAACTGGAGATGGCCTAGCAATGTCTCTCTTTTCTTTCAGTCCCTTCTTTAGGTAACTTCTTGCCCTTGTTTGTCAATGGCTCTTTCTAGAAAATTATTTCCAGGCCACAGCAAGAGCAGGTTCTTTTCTCCTTTATTTTTACCTTTGT
chr16:19667572:C:G	CTATTCAGGAGGCTGAGGCACGAGAATCGCTTGAACCCAGGAGGCAGAGGTTACAGTGAGTCAAGATATCACCACTGCACTCCAGCCTGGGCAACAAAGCGAGACTCTGTCTCAAAAAAAAAAAAAAAAAAGAAAGAAAAAAGAAAATGGGGGCATTTTACAATGGAAGTATGTTTAAGGTGGGTCTTAAAAGAAGAACA	CTATTCAGGAGGCTGAGGCACGAGAATCGCTTGAACCCAGGAGGCAGAGGTTACAGTGAGTCAAGATATCACCACTGCACTCCAGCCTGGGCAACAAAGGGAGACTCTGTCTCAAAAAAAAAAAAAAAAAAGAAAGAAAAAAGAAAATGGGGGCATTTTACAATGGAAGTATGTTTAAGGTGGGTCTTAAAAGAAGAACA
chr16:19670068:T:C	AATTTTAGAGCAGAGAGAATTAACCCTTGACTTGAAAGAGGAAAAAAAAAAAGAGGTGGCATTGAAGAGCCTGGAAGGTCAGGGAATATCTTGTTATTATACTGAAGTAAGGTGTATGGCATTCTAGGTTGAGGCCTGGAGGCTGAGAAAACAGTACGTCTGGAAGGAATGAGGAGGAGATCAAGTTAAGGTGATAGTTG	AATTTTAGAGCAGAGAGAATTAACCCTTGACTTGAAAGAGGAAAAAAAAAAAGAGGTGGCATTGAAGAGCCTGGAAGGTCAGGGAATATCTTGTTATTACACTGAAGTAAGGTGTATGGCATTCTAGGTTGAGGCCTGGAGGCTGAGAAAACAGTACGTCTGGAAGGAATGAGGAGGAGATCAAGTTAAGGTGATAGTTG
chr16:19676147:G:A	CCCATCTCTACTAAAAATACAAAAATTAGCCTGGCACGGTGGCATGTGCCTGTAGTCTTAGCTACTCGGGAGGCTGAGGCAGGAGAATCGCTTGAACCCGGGAGGCGGAGGCTGCAGTGAGCTGAGATCACATCACCGCATTCCAGCCTGGGCAACAGAGCAAGAGTTCATCTAAAAAAAAAAAAAAACAAAAAAACATG	CCCATCTCTACTAAAAATACAAAAATTAGCCTGGCACGGTGGCATGTGCCTGTAGTCTTAGCTACTCGGGAGGCTGAGGCAGGAGAATCGCTTGAACCCAGGAGGCGGAGGCTGCAGTGAGCTGAGATCACATCACCGCATTCCAGCCTGGGCAACAGAGCAAGAGTTCATCTAAAAAAAAAAAAAAACAAAAAAACATG
chr16:19676539:A:G	TAATTACATCCTAGAGAATGGTGTATCCATCCCCTCAAGCATTTATCCTGTGTGCTACAAACAATTCAGTTATATTCTTTCAGTTATTTTTAAATGTACAATTAAATTATTGACTAGAGTCACTGTGTTGTGCTATCAAATACTAGGTCTTATTCATTCTTTCTATTTTTATTTTGTACGCAGTAACCATTCCCACTCCC	TAATTACATCCTAGAGAATGGTGTATCCATCCCCTCAAGCATTTATCCTGTGTGCTACAAACAATTCAGTTATATTCTTTCAGTTATTTTTAAATGTACGATTAAATTATTGACTAGAGTCACTGTGTTGTGCTATCAAATACTAGGTCTTATTCATTCTTTCTATTTTTATTTTGTACGCAGTAACCATTCCCACTCCC
chr16:19686532:C:T	CCCATCTAATTTTTGAGTTTTGTGGCGACAAGGTCTCACTATTTTTCCCAGGCTGGTCTTGAACGCCAAGGCTCAAGTGCTCCTCCAGCCTTGACTTCCCAAAGTGCTGGTGTTACAGGTGTGAGTCACTGCACCCAGTCTTTTTTTTTTTTTTTTGAGTCTTGCTCTGTTGCCCATTCTGGAGTGCAGTAGTACAATCA	CCCATCTAATTTTTGAGTTTTGTGGCGACAAGGTCTCACTATTTTTCCCAGGCTGGTCTTGAACGCCAAGGCTCAAGTGCTCCTCCAGCCTTGACTTCCTAAAGTGCTGGTGTTACAGGTGTGAGTCACTGCACCCAGTCTTTTTTTTTTTTTTTTGAGTCTTGCTCTGTTGCCCATTCTGGAGTGCAGTAGTACAATCA
chr16:19688926:C:T	TAAGTAGTCAGCTAGGCACAGATGGGGAGAGGAGAGGGCATTCTGGGCCGAGGACACAGCGTGGGTGAAATCCTGGAGGTGGGAAGCGGCACTGTGCTCCAGAGGGACTGGAGGAGAGCCAGAGTGACTGGCACATCAGGAGGGCACAGGGGATGCCCGAGCTGCTGGTGAGACAGACAGGACTGAGAGAAACAGCAAGC	TAAGTAGTCAGCTAGGCACAGATGGGGAGAGGAGAGGGCATTCTGGGCCGAGGACACAGCGTGGGTGAAATCCTGGAGGTGGGAAGCGGCACTGTGCTCTAGAGGGACTGGAGGAGAGCCAGAGTGACTGGCACATCAGGAGGGCACAGGGGATGCCCGAGCTGCTGGTGAGACAGACAGGACTGAGAGAAACAGCAAGC
chr16:19707140:A:AAAAT	GTGGGAGGATCGCTTGAGCCCAGGAGTTTGAGGCTGCAGTGAGCTGTGATTGCACCACTACACTCCAACCCTGGCAGCAGAGCAAGACCCTGTCTCTAAAATAAATAAATAAATAAAAACATGGTCATATGGGTGGACCAAGCTGAAACTGAACATGTTATCCTTCTTTTATTTTATTTTTTTTTTGAGACAGTCT	GTGGGAGGATCGCTTGAGCCCAGGAGTTTGAGGCTGCAGTGAGCTGTGATTGCACCACTACACTCCAACCCTGGCAGCAGAGCAAGACCCTGTCTCTAAAATAAATAAATAAATAAATAAAAACATGGTCATATGGGTGGACCAAGCTGAAACTGAACATGTTATCCTTCTTTTATTTTATTTTTTTTTTGAGACAGTCT
chr16:19707731:G:C	GGATTTCTCCCCACTGAGTGGGGTGGGCGGCTTCTTGCTGTTGGAAAACCCTGATGCCTGTGCCGTTCTGAGAATCATATCGCAGCTCTGGTAGCAACCGTGCTTCCAAAGTCATCCTCTAAGGCCACGTGAAGGTGCCAGCCTCATTTTAATCACAAGCTGTATTTTATGAAGTTGTTTGTTTGGGTGTGGTGGAGCTG	GGATTTCTCCCCACTGAGTGGGGTGGGCGGCTTCTTGCTGTTGGAAAACCCTGATGCCTGTGCCGTTCTGAGAATCATATCGCAGCTCTGGTAGCAACCCTGCTTCCAAAGTCATCCTCTAAGGCCACGTGAAGGTGCCAGCCTCATTTTAATCACAAGCTGTATTTTATGAAGTTGTTTGTTTGGGTGTGGTGGAGCTG
chr16:19708196:A:G	ATGGAATGGAGAAATAGCCAATTAGGTATTGTGCTGCTTGTCTGACTTTTAAAACAGTTTCTCCCACTTCAGTGAAAGGTAGTCAAAGGGCCTCTCTCCAAGGAGACTTTTAGTTAGCTCTGAAAGAGTTTTATTTTAGCTTGGTCTTGTAGATTCAGGCAGAAAGTGGGGCTCCCGTTCTCCCAGGTGTCAGACGAGGA	ATGGAATGGAGAAATAGCCAATTAGGTATTGTGCTGCTTGTCTGACTTTTAAAACAGTTTCTCCCACTTCAGTGAAAGGTAGTCAAAGGGCCTCTCTCCGAGGAGACTTTTAGTTAGCTCTGAAAGAGTTTTATTTTAGCTTGGTCTTGTAGATTCAGGCAGAAAGTGGGGCTCCCGTTCTCCCAGGTGTCAGACGAGGA
chr16:19709105:G:C	ATGTGTTTTGGTGTAAGCCCAATCAAGCCATTCTTAATCCCTGCATACAACTGCATAGCCAAAGTTGGCTCATGGCACTGGCAAGTCAGCCCTTTCTGAGTGCGATTCCTGATAAGATGCGACCCTGAGTGTGTGGCCTGGAGAGGGCTGTGAGTACGAGCACAGGCTCTGGAGTCAGAGAGCTGGAGCTCGGACTCCCC	ATGTGTTTTGGTGTAAGCCCAATCAAGCCATTCTTAATCCCTGCATACAACTGCATAGCCAAAGTTGGCTCATGGCACTGGCAAGTCAGCCCTTTCTGACTGCGATTCCTGATAAGATGCGACCCTGAGTGTGTGGCCTGGAGAGGGCTGTGAGTACGAGCACAGGCTCTGGAGTCAGAGAGCTGGAGCTCGGACTCCCC
chr16:19709459:C:T	GATCTCACTGTTTGGTAGGTGAGAAGTCAGTGCTAGCTGGGGCCGGCGTCTCTGTTCTGGGTTTCACAAGGCCAGAATCAAGGTCTTGCTGGCTGGGCTCTTATCAGGAGGCACTGGAAAGAATCTACTTCCTTGTTCCTTCAGGGTATTTGCAGATTGCATTTCCGTGTGATCATGGACTGAGATCCTGTGTCTGTTGG	GATCTCACTGTTTGGTAGGTGAGAAGTCAGTGCTAGCTGGGGCCGGCGTCTCTGTTCTGGGTTTCACAAGGCCAGAATCAAGGTCTTGCTGGCTGGGCTTTTATCAGGAGGCACTGGAAAGAATCTACTTCCTTGTTCCTTCAGGGTATTTGCAGATTGCATTTCCGTGTGATCATGGACTGAGATCCTGTGTCTGTTGG
chr16:19709751:C:T	TGGCTTCCCTTCTTCCTCCTCTTTCCTGTTTTTCTCTTCCACTGCTTGTCTCTGATTCTGGTCGGAGAAATGCTTCTGCTTTTAAGGGCTCCAGTGATTCGAGGGCCCACTCAGGTCATCTAAGATATGCTCCCTACCTTAATTCCATCTGCAGTCTCTCCACAGCAGCACCGGGATTCATGTTTGAATAACGGGAAGGA	TGGCTTCCCTTCTTCCTCCTCTTTCCTGTTTTTCTCTTCCACTGCTTGTCTCTGATTCTGGTCGGAGAAATGCTTCTGCTTTTAAGGGCTCCAGTGATTTGAGGGCCCACTCAGGTCATCTAAGATATGCTCCCTACCTTAATTCCATCTGCAGTCTCTCCACAGCAGCACCGGGATTCATGTTTGAATAACGGGAAGGA
chr16:19709779:T:C	TTTTTCTCTTCCACTGCTTGTCTCTGATTCTGGTCGGAGAAATGCTTCTGCTTTTAAGGGCTCCAGTGATTCGAGGGCCCACTCAGGTCATCTAAGATATGCTCCCTACCTTAATTCCATCTGCAGTCTCTCCACAGCAGCACCGGGATTCATGTTTGAATAACGGGAAGGAATGCTGGGGGACACCTCTAGAATTCTAT	TTTTTCTCTTCCACTGCTTGTCTCTGATTCTGGTCGGAGAAATGCTTCTGCTTTTAAGGGCTCCAGTGATTCGAGGGCCCACTCAGGTCATCTAAGATACGCTCCCTACCTTAATTCCATCTGCAGTCTCTCCACAGCAGCACCGGGATTCATGTTTGAATAACGGGAAGGAATGCTGGGGGACACCTCTAGAATTCTAT
chr16:19710014:T:C	TCATGAAGGTTAAATCACGCGAGTTGTATAAAGCACAGAGCAGAATCCCTGGCACACTCTTAAGGGCTCTTACACGCATTCACTGTCAGGGAGCAGACATGAGACTCTTGGCAGCACTGATGTTGTGCAGATGTGGGATCTGCCGTGGCCCCATGGGCTTCCTGAACAGCAGGTACCCACCTGTTGATGTGGCTTTTCCA	TCATGAAGGTTAAATCACGCGAGTTGTATAAAGCACAGAGCAGAATCCCTGGCACACTCTTAAGGGCTCTTACACGCATTCACTGTCAGGGAGCAGACACGAGACTCTTGGCAGCACTGATGTTGTGCAGATGTGGGATCTGCCGTGGCCCCATGGGCTTCCTGAACAGCAGGTACCCACCTGTTGATGTGGCTTTTCCA
chr16:19710702:A:G	TACTGAATCCCCGCCCTTTGCAGGGGTGACCTTACTGTCACTTACAGATGAAGCAGCTGGGACTTTGGGAGGTTCAGCAGCTTGCCCTACAGCAAATACATGGCAGAGCTGGCACTGGAACTCAGGCATGACCTACCCCAGAGTCAGCACTGTCCACAGCATCTCTGCGGGGCACGGCCTGAGCCCCAGTGCAAGGCAGT	TACTGAATCCCCGCCCTTTGCAGGGGTGACCTTACTGTCACTTACAGATGAAGCAGCTGGGACTTTGGGAGGTTCAGCAGCTTGCCCTACAGCAAATACGTGGCAGAGCTGGCACTGGAACTCAGGCATGACCTACCCCAGAGTCAGCACTGTCCACAGCATCTCTGCGGGGCACGGCCTGAGCCCCAGTGCAAGGCAGT
chr16:19711351:C:T	TCTACAAAAAATAAAAAATTAGCCGGCCATGGTGGTGCACATGTGTAGTCCCAGCTACTCGGGAGGCTGAAGAGGGAGGATGGCTTGAGCCCAGGAGTTCGAGGCTGCAGTGAGCTATGATCACACCGCTGCACTCCAGCCTGGGTGATAGAGCAGGACCTTGTCTCCAAAACAAAGAACAAAAGCATAGCCTTAAAAGT	TCTACAAAAAATAAAAAATTAGCCGGCCATGGTGGTGCACATGTGTAGTCCCAGCTACTCGGGAGGCTGAAGAGGGAGGATGGCTTGAGCCCAGGAGTTTGAGGCTGCAGTGAGCTATGATCACACCGCTGCACTCCAGCCTGGGTGATAGAGCAGGACCTTGTCTCCAAAACAAAGAACAAAAGCATAGCCTTAAAAGT
chr16:19711439:T:C	GCCCAGGAGTTCGAGGCTGCAGTGAGCTATGATCACACCGCTGCACTCCAGCCTGGGTGATAGAGCAGGACCTTGTCTCCAAAACAAAGAACAAAAGCATAGCCTTAAAAGTCTATTCCCTCTGAATAGGAACCATACATACAAAACATCAGTCATTTCTGGTCACGTCCAAATCTGATTTTTAGGGCAAGCTGCAATCC	GCCCAGGAGTTCGAGGCTGCAGTGAGCTATGATCACACCGCTGCACTCCAGCCTGGGTGATAGAGCAGGACCTTGTCTCCAAAACAAAGAACAAAAGCACAGCCTTAAAAGTCTATTCCCTCTGAATAGGAACCATACATACAAAACATCAGTCATTTCTGGTCACGTCCAAATCTGATTTTTAGGGCAAGCTGCAATCC
chr16:19711469:G:A	GATCACACCGCTGCACTCCAGCCTGGGTGATAGAGCAGGACCTTGTCTCCAAAACAAAGAACAAAAGCATAGCCTTAAAAGTCTATTCCCTCTGAATAGGAACCATACATACAAAACATCAGTCATTTCTGGTCACGTCCAAATCTGATTTTTAGGGCAAGCTGCAATCCAAGAAGTTGAAGACTTTGATTTCTTCCCTC	GATCACACCGCTGCACTCCAGCCTGGGTGATAGAGCAGGACCTTGTCTCCAAAACAAAGAACAAAAGCATAGCCTTAAAAGTCTATTCCCTCTGAATAGAAACCATACATACAAAACATCAGTCATTTCTGGTCACGTCCAAATCTGATTTTTAGGGCAAGCTGCAATCCAAGAAGTTGAAGACTTTGATTTCTTCCCTC
chr16:19713174:CA:C	GGAGAATCGCTTGAACCCAGGAGGCGGAGGTTGCAGTGAGCCGAGATTGCGTCACTGCACTCCAGCCTGAGTGACAAGAGCAAAATATCATCTCATCTCAAAAAAAATTAAAGGACAGCAGACACTAATGAATGCTTCTTTCCCTCCCCTCTACTAAATCATACAGAAACTCAGACAGCATTGTGGGGTGGCTCAGATAC	GGAGAATCGCTTGAACCCAGGAGGCGGAGGTTGCAGTGAGCCGAGATTGCGTCACTGCACTCCAGCCTGAGTGACAAGAGCAAAATATCATCTCATCTCAAAAAAATTAAAGGACAGCAGACACTAATGAATGCTTCTTTCCCTCCCCTCTACTAAATCATACAGAAACTCAGACAGCATTGTGGGGTGGCTCAGATAC
chr16:19713882:A:G	ATTACACCTGAACTTGGACTTTCACATGAGGTCGGGCACCCATTATATCAAAGGTGCTTCTGAATCCTGTCATGTGGCCCAGGCAGAGGCTTAGATTTTATATGTCCTTGTGTGTGCAGTTTCCCCCAGCCCTTTACTGAATCAATAAGCCGGTCTCTGAAAACACTGGTCTATGTGAGATGAAGTCTATCATTAGCAAG	ATTACACCTGAACTTGGACTTTCACATGAGGTCGGGCACCCATTATATCAAAGGTGCTTCTGAATCCTGTCATGTGGCCCAGGCAGAGGCTTAGATTTTGTATGTCCTTGTGTGTGCAGTTTCCCCCAGCCCTTTACTGAATCAATAAGCCGGTCTCTGAAAACACTGGTCTATGTGAGATGAAGTCTATCATTAGCAAG
chr16:19714368:GACTT:G	CACGCCTCTGCACTCCAGCCTGGGCGTGGAGTGAGAGTGAGACTGTCTCAAAAAAAAAAAAAGAAAGAAAAACAAAACCATGGCAACTTCCACATGAGACTTACTTACATTAGGTCTTCTATTGTTACTTTAACAAATTGCCACAATTGTAGCGGCTTAAAACATAATGTTGTCATCTGACGGTTCTATAGGTCTTAAGT	CACGCCTCTGCACTCCAGCCTGGGCGTGGAGTGAGAGTGAGACTGTCTCAAAAAAAAAAAAAGAAAGAAAAACAAAACCATGGCAACTTCCACATGAGACTTACATTAGGTCTTCTATTGTTACTTTAACAAATTGCCACAATTGTAGCGGCTTAAAACATAATGTTGTCATCTGACGGTTCTATAGGTCTTAAGT
chr16:19714903:A:G	ATACACAGGTTCTGAGGAGATGTGGTAGGAAGGGGTGTTATTCTGCCAACTTCTTTTGTGAGGACTGTGTCTATTTGGCAAATTTTTTTTTTTTTTTGGAATGGGGTCTTGCTCTGTCACCCAGGCTGGAACACAGTGGTGCAATCATGGCTCACTGCAGCCGTGATGGAGGGTGGTGCTCAAACCAATGTTAATTTACA	ATACACAGGTTCTGAGGAGATGTGGTAGGAAGGGGTGTTATTCTGCCAACTTCTTTTGTGAGGACTGTGTCTATTTGGCAAATTTTTTTTTTTTTTTGGGATGGGGTCTTGCTCTGTCACCCAGGCTGGAACACAGTGGTGCAATCATGGCTCACTGCAGCCGTGATGGAGGGTGGTGCTCAAACCAATGTTAATTTACA
chr16:19718725:T:A	GCCCAGCAGATTAGATGGCTGCTGTGTACCAGGCACAGTGCTAATAAGCTCAACAACGGATTATTCCGTTAATCCTAAAGACAGCCCTATGAGAAACACTGTTGTTATTCCCATTGCACAGAGGAGAAAATAGAGGTCTGCAGCTTAGCTGGAGACAGAAACCTAACTAGTGACCCCCAGAATTCCAGCCCAGGTCCAGC	GCCCAGCAGATTAGATGGCTGCTGTGTACCAGGCACAGTGCTAATAAGCTCAACAACGGATTATTCCGTTAATCCTAAAGACAGCCCTATGAGAAACACAGTTGTTATTCCCATTGCACAGAGGAGAAAATAGAGGTCTGCAGCTTAGCTGGAGACAGAAACCTAACTAGTGACCCCCAGAATTCCAGCCCAGGTCCAGC
chr16:19719785:CTCA:C	CCAAGAAGACTGTGACTCGGAAGTCAGGCAGCCCCGGGAGGAAGCCTCCCCTGGGTGACCCTGCTCAAGTCCCCTAACCTCTCTAAGCCTTGGTGCCCTCATCTCTAAGGTGGGGTGATAACATCCCCCTCACAGGGCTTCAGTGAGACATACGTCAGATTTGACACCAAAAGCCCAGTGCACGATGCATGGCACACCTC	CCAAGAAGACTGTGACTCGGAAGTCAGGCAGCCCCGGGAGGAAGCCTCCCCTGGGTGACCCTGCTCAAGTCCCCTAACCTCTCTAAGCCTTGGTGCCCTCTCTAAGGTGGGGTGATAACATCCCCCTCACAGGGCTTCAGTGAGACATACGTCAGATTTGACACCAAAAGCCCAGTGCACGATGCATGGCACACCTC
chr16:19719946:C:A	TTTGACACCAAAAGCCCAGTGCACGATGCATGGCACACCTCAAGCCCTCAGTGACTGGCCACTCCTCTCCCCCTACCCCAACCAGACTGCTGACATCGACGCTGCCTGGGAACTTCCCGCCCACAAGCCAGAGGCCAGCCCAGCACTTATTTCTGGGTTGGCTTTGGGAAAATAAGAACCAGTTGTCACTACAGCTGCCC	TTTGACACCAAAAGCCCAGTGCACGATGCATGGCACACCTCAAGCCCTCAGTGACTGGCCACTCCTCTCCCCCTACCCCAACCAGACTGCTGACATCGAAGCTGCCTGGGAACTTCCCGCCCACAAGCCAGAGGCCAGCCCAGCACTTATTTCTGGGTTGGCTTTGGGAAAATAAGAACCAGTTGTCACTACAGCTGCCC
chr16:19720162:G:T	ACATTCTCCCAGCTTCATGGTGGCCCAGATGCAGGAATAATGACAGCTCCCCTGCCCTGCAGTTTCTAGAGTGAGAGGCCATCTATGACCACCCCACATGGGTTTTGGGGAGAGCAGGAGACTGCTAGCTGGTCCTGCGTGAACCAGCACTTCCAACGGCTGCTGCCCACCCAGAGGACCACTTCACCACGTCTCAGTGG	ACATTCTCCCAGCTTCATGGTGGCCCAGATGCAGGAATAATGACAGCTCCCCTGCCCTGCAGTTTCTAGAGTGAGAGGCCATCTATGACCACCCCACATTGGTTTTGGGGAGAGCAGGAGACTGCTAGCTGGTCCTGCGTGAACCAGCACTTCCAACGGCTGCTGCCCACCCAGAGGACCACTTCACCACGTCTCAGTGG
chr16:19720258:A:G	CATGGGTTTTGGGGAGAGCAGGAGACTGCTAGCTGGTCCTGCGTGAACCAGCACTTCCAACGGCTGCTGCCCACCCAGAGGACCACTTCACCACGTCTCAGTGGCATGGCATGTCCCAGCCCCTGTGCCCCAGGATCACTCTCCTGCCGTCAGGTCCTTCCAGGGACAGCCCCCCGGGACATCGGCTCCGAATCACACTG	CATGGGTTTTGGGGAGAGCAGGAGACTGCTAGCTGGTCCTGCGTGAACCAGCACTTCCAACGGCTGCTGCCCACCCAGAGGACCACTTCACCACGTCTCGGTGGCATGGCATGTCCCAGCCCCTGTGCCCCAGGATCACTCTCCTGCCGTCAGGTCCTTCCAGGGACAGCCCCCCGGGACATCGGCTCCGAATCACACTG
chr16:19721515:A:G	GACTGGATCTGAAAACCAGGCCTGAGAGGGGCCGCGACCACTCCCTCCCCTCTGCCTCTTGTCCCTGTTCCTAGCAGCCCTCCAAAGGCATCGTCCACCACTGGCAAGAGCTCGCTGGAATGTGTCCTCAGTGATTAATCCTTAGGACACCCCACCAGTCCAGGGCTGAGACAAAGGTTCAGGCAGCTTATCTCACCGGG	GACTGGATCTGAAAACCAGGCCTGAGAGGGGCCGCGACCACTCCCTCCCCTCTGCCTCTTGTCCCTGTTCCTAGCAGCCCTCCAAAGGCATCGTCCACCGCTGGCAAGAGCTCGCTGGAATGTGTCCTCAGTGATTAATCCTTAGGACACCCCACCAGTCCAGGGCTGAGACAAAGGTTCAGGCAGCTTATCTCACCGGG
chr16:19721731:A:G	GAGGCAAGCGCCCTTTTCAGAAGGAAGGAAATTAGCTCAGGACAAATTCTGCTGTGGAGGGAGCCTGCTGCAGGCTAGGGCTGCCTCTGGGGCCTGGACATACTTGGTTCTCCTGCTCCACTCCTCATGCTGGAGGCGAGGGGAAGCGTCGGGAGGCCGAGCGTGCCACCTCCTCGCAGAGCCCTAGCCCCAAACTTACC	GAGGCAAGCGCCCTTTTCAGAAGGAAGGAAATTAGCTCAGGACAAATTCTGCTGTGGAGGGAGCCTGCTGCAGGCTAGGGCTGCCTCTGGGGCCTGGACGTACTTGGTTCTCCTGCTCCACTCCTCATGCTGGAGGCGAGGGGAAGCGTCGGGAGGCCGAGCGTGCCACCTCCTCGCAGAGCCCTAGCCCCAAACTTACC
chr16:19721755:C:T	AAGGAAATTAGCTCAGGACAAATTCTGCTGTGGAGGGAGCCTGCTGCAGGCTAGGGCTGCCTCTGGGGCCTGGACATACTTGGTTCTCCTGCTCCACTCCTCATGCTGGAGGCGAGGGGAAGCGTCGGGAGGCCGAGCGTGCCACCTCCTCGCAGAGCCCTAGCCCCAAACTTACCGTCCACTTCCTGGTTTCAGAAGCT	AAGGAAATTAGCTCAGGACAAATTCTGCTGTGGAGGGAGCCTGCTGCAGGCTAGGGCTGCCTCTGGGGCCTGGACATACTTGGTTCTCCTGCTCCACTCTTCATGCTGGAGGCGAGGGGAAGCGTCGGGAGGCCGAGCGTGCCACCTCCTCGCAGAGCCCTAGCCCCAAACTTACCGTCCACTTCCTGGTTTCAGAAGCT
chr16:19721806:C:T	TAGGGCTGCCTCTGGGGCCTGGACATACTTGGTTCTCCTGCTCCACTCCTCATGCTGGAGGCGAGGGGAAGCGTCGGGAGGCCGAGCGTGCCACCTCCTCGCAGAGCCCTAGCCCCAAACTTACCGTCCACTTCCTGGTTTCAGAAGCTTCCGTTTTGCCTGACTCGCGATCGATCTCTTCTTGCAAGGCCTTTCGCCTC	TAGGGCTGCCTCTGGGGCCTGGACATACTTGGTTCTCCTGCTCCACTCCTCATGCTGGAGGCGAGGGGAAGCGTCGGGAGGCCGAGCGTGCCACCTCCTTGCAGAGCCCTAGCCCCAAACTTACCGTCCACTTCCTGGTTTCAGAAGCTTCCGTTTTGCCTGACTCGCGATCGATCTCTTCTTGCAAGGCCTTTCGCCTC
chr16:19722002:G:A	CCTCACCTGAGCAAGAAGGATGACAGAAGAGGGCCGTCAGACAGAGATCTTCTTTCAAGCTTAAAACCCAGGACAGAGACGGGGCTGGGGGAACGGAACGTGGGAGGAACTAACACAGCTTGACTCTGCTACAAACAATGGGAAGCTGCTATCATAAGTATTCTCTTAGCATCTCAAGGGCTGCGCCCCTTGGCCTACAC	CCTCACCTGAGCAAGAAGGATGACAGAAGAGGGCCGTCAGACAGAGATCTTCTTTCAAGCTTAAAACCCAGGACAGAGACGGGGCTGGGGGAACGGAACATGGGAGGAACTAACACAGCTTGACTCTGCTACAAACAATGGGAAGCTGCTATCATAAGTATTCTCTTAGCATCTCAAGGGCTGCGCCCCTTGGCCTACAC
chr16:19722309:A:C	GGGGACAGAGTGAGACTCCGTCTCAAAAAAAAAAAAAAAAAAAAAAAATCCCCAAGGCCAGAAAGTCCACTTCCCACAGGGATGCATTTGCCACGGGATATGGGAACGACAGAAGCGGAAGCTGATTCACAACAAAACTTCTCCTCTAAATGCTCCTGAATTAGCCCAGGGGGTGGCAGCATGTGTCACCTGCCCAGCTG	GGGGACAGAGTGAGACTCCGTCTCAAAAAAAAAAAAAAAAAAAAAAAATCCCCAAGGCCAGAAAGTCCACTTCCCACAGGGATGCATTTGCCACGGGATCTGGGAACGACAGAAGCGGAAGCTGATTCACAACAAAACTTCTCCTCTAAATGCTCCTGAATTAGCCCAGGGGGTGGCAGCATGTGTCACCTGCCCAGCTG
chr16:19722366:T:C	CCAGAAAGTCCACTTCCCACAGGGATGCATTTGCCACGGGATATGGGAACGACAGAAGCGGAAGCTGATTCACAACAAAACTTCTCCTCTAAATGCTCCTGAATTAGCCCAGGGGGTGGCAGCATGTGTCACCTGCCCAGCTGCAGGGTCTTAGGGACATGTCCCCCACATCCTGCAGCAAGTAACAGGGAATGGCCAGT	CCAGAAAGTCCACTTCCCACAGGGATGCATTTGCCACGGGATATGGGAACGACAGAAGCGGAAGCTGATTCACAACAAAACTTCTCCTCTAAATGCTCCCGAATTAGCCCAGGGGGTGGCAGCATGTGTCACCTGCCCAGCTGCAGGGTCTTAGGGACATGTCCCCCACATCCTGCAGCAAGTAACAGGGAATGGCCAGT
chr16:19723112:C:T	GTGACTACAAGGTTACCCCACGGCTCAGGGACTGGTGATTCTAACCCACATCTCCTGACCCAGGGCTTGGTGTCCGACCTTTCCCACTACACACGTCACCTACCTCCTACGGTGACACCAAACTACAGGACAGAGGCCAAGGACCACACTAACATGCACCATGCTCTCCCACCCGCCTTGGCCCTGAAGACACCCTCCAA	GTGACTACAAGGTTACCCCACGGCTCAGGGACTGGTGATTCTAACCCACATCTCCTGACCCAGGGCTTGGTGTCCGACCTTTCCCACTACACACGTCACTTACCTCCTACGGTGACACCAAACTACAGGACAGAGGCCAAGGACCACACTAACATGCACCATGCTCTCCCACCCGCCTTGGCCCTGAAGACACCCTCCAA
chr16:19724020:A:G	GCCTCAGTTTCCTGATCTGTCAAATGGGGGTGCCCACAGCAGCTACCTCACCAGACAGGTAGGAGGATGAGATGGGTTGATACAAAGCAGTCTGGGCATACAGTAAACACTCAAGAAATGTCAGCCACCGGCCACACGGAAGGGCCGGACACTGTCTGGAGCAGGACACACACCCTGAAACAAGACACACACCATCGTTT	GCCTCAGTTTCCTGATCTGTCAAATGGGGGTGCCCACAGCAGCTACCTCACCAGACAGGTAGGAGGATGAGATGGGTTGATACAAAGCAGTCTGGGCATGCAGTAAACACTCAAGAAATGTCAGCCACCGGCCACACGGAAGGGCCGGACACTGTCTGGAGCAGGACACACACCCTGAAACAAGACACACACCATCGTTT
chr16:19724313:A:G	ACCAGCCCTCCGGCTCACCTCAGGCCTCCCTCTCCCACTCCAGGCAGCCTGGCAGGCTGAAGACAGCAGGTCTCTGTGGTTTTCACCAAGCCATCATCCACTCCTTCCCTCCTGGTAACAGAACTCCAGTTTTCCTCTCAGAAACTGCCTCCCCGCATCTCAGACGGTGTGGTTTAGTTAGGACTGATACCCGCCCTGTC	ACCAGCCCTCCGGCTCACCTCAGGCCTCCCTCTCCCACTCCAGGCAGCCTGGCAGGCTGAAGACAGCAGGTCTCTGTGGTTTTCACCAAGCCATCATCCGCTCCTTCCCTCCTGGTAACAGAACTCCAGTTTTCCTCTCAGAAACTGCCTCCCCGCATCTCAGACGGTGTGGTTTAGTTAGGACTGATACCCGCCCTGTC
chr16:19725130:C:T	AGCTACAGGCACTACGTTATCTCATGTTACTTGGTTCCTGAGTTTTGGATAGCAAGTGGCAAGAGTTCAGAAAGCAAGGGATTCATCTGAAAAATTGATCCCAGTTAATTCAGACCCCAACGGCAGACAGGGAAAACTTGGGTGGTTTCAGTAGCAAAGGATACCTGCAATTATCGATGATACTGCATGAGCCCCTAGAT	AGCTACAGGCACTACGTTATCTCATGTTACTTGGTTCCTGAGTTTTGGATAGCAAGTGGCAAGAGTTCAGAAAGCAAGGGATTCATCTGAAAAATTGATTCCAGTTAATTCAGACCCCAACGGCAGACAGGGAAAACTTGGGTGGTTTCAGTAGCAAAGGATACCTGCAATTATCGATGATACTGCATGAGCCCCTAGAT
chr16:19727868:A:AAT	ATGGTGGTATTAATCCCTGAGACAAAGGTACTGAAGGCAAGTGGCTGAAGAACAGGCTTGATTGGACAGATGACTTGGAGATGTTCACTGGACAGGTGAATATATATGGATGAGGAGTTTGGGTGGCCGTGCTGACACGGGCGACATAAAGTTAGGAATGTATGGGTGGTGATAAGCCTTGAACAGAACAAGCCTGAG	ATGGTGGTATTAATCCCTGAGACAAAGGTACTGAAGGCAAGTGGCTGAAGAACAGGCTTGATTGGACAGATGACTTGGAGATGTTCACTGGACAGGTGAATATATATATGGATGAGGAGTTTGGGTGGCCGTGCTGACACGGGCGACATAAAGTTAGGAATGTATGGGTGGTGATAAGCCTTGAACAGAACAAGCCTGAG
chr16:19728455:A:G	GGTTTTACTATGTTGGCCAGGCTGGTCTCCAACTACTGGCCTCAGGTGATCCGCCCGCCTCATCCTCCCAAAGTGCTGGGATTACAGGCATGAGCCACCACGCCCGGCCCTACTGTGCCTAATTTATAAACTTTCTCATAGATAGTATACACAAGAAAAAACAGTTATATTTAGGGTTCGGTACTGTCTGTGGTTTCAGG	GGTTTTACTATGTTGGCCAGGCTGGTCTCCAACTACTGGCCTCAGGTGATCCGCCCGCCTCATCCTCCCAAAGTGCTGGGATTACAGGCATGAGCCACCGCGCCCGGCCCTACTGTGCCTAATTTATAAACTTTCTCATAGATAGTATACACAAGAAAAAACAGTTATATTTAGGGTTCGGTACTGTCTGTGGTTTCAGG
chr16:19728722:C:T	TTAAATAAGTGGGCAGAGATAAAGGAGCTTGCAAAGAAGAAGGTGCAAACCTTGAAATAGTGTAGTCAGGAGAGCCAAGACGACTTCAGAATAGGGGAGCAGTCAAGAGAGCCAAGACGACTTCAGAATAGGGGAGCAGTCAAGAGAGCCAAGACGACTTCAGAATAGGGGAGTGGCCAAGAGATCTGGTAAGAACAAAG	TTAAATAAGTGGGCAGAGATAAAGGAGCTTGCAAAGAAGAAGGTGCAAACCTTGAAATAGTGTAGTCAGGAGAGCCAAGACGACTTCAGAATAGGGGAGTAGTCAAGAGAGCCAAGACGACTTCAGAATAGGGGAGCAGTCAAGAGAGCCAAGACGACTTCAGAATAGGGGAGTGGCCAAGAGATCTGGTAAGAACAAAG
chr16:19733012:A:G	TTTTTTTTTTTTTGAGATGAAGTCTGGCTCTGTCACCCAGGCTGCAGTGCAGTGGCGCAATCTCGGCTCACTGCAACCTCTGCCTCCCAGATTCAAGCAATTCTCCTGCTTCAGCCTCCCAAATAGCTGGGATTACAGGCACCCACCACCATGCCTGGCTAATTTTTTGTAGAGATGGGGTTTTGCCATGTTGGCCAAGC	TTTTTTTTTTTTTGAGATGAAGTCTGGCTCTGTCACCCAGGCTGCAGTGCAGTGGCGCAATCTCGGCTCACTGCAACCTCTGCCTCCCAGATTCAAGCAGTTCTCCTGCTTCAGCCTCCCAAATAGCTGGGATTACAGGCACCCACCACCATGCCTGGCTAATTTTTTGTAGAGATGGGGTTTTGCCATGTTGGCCAAGC
chr16:19733272:T:TAATC	CAGGCGTGAGCCACCGCGCCTGGCCTTACAGTTTCCTATTTTGATATGCTGTGATTACTGTTATCAGCATCCTCACTATTGTCATTGGTTCATCACTTAATCAAGCACTCTCTGGCCTCAGCCCTCAATGCTGTTGTAAAATCTGGCCTTTCATTTCACCTGCCAGATACCGACATGGATCAGTTGTGAATCAATA	CAGGCGTGAGCCACCGCGCCTGGCCTTACAGTTTCCTATTTTGATATGCTGTGATTACTGTTATCAGCATCCTCACTATTGTCATTGGTTCATCACTTAATCAATCAAGCACTCTCTGGCCTCAGCCCTCAATGCTGTTGTAAAATCTGGCCTTTCATTTCACCTGCCAGATACCGACATGGATCAGTTGTGAATCAATA
chr16:19733586:T:C	GTCCAAGTCTGTAACACCTCCTGAAATGTTCTGTGATACCTCTTAGCATAGGATGCGTTCACTGAGAAGAGTCAGGCAGTCAGGAGTGGGGAGGGAGTCTGCTAACATCCATCTGTACACGTGGAAGAAGCTCTCACCCCGCTACTCGCCACTCAGCTCTCCATCTTTGCTTACCGTCCCCTTGCTATTCCAGGATCCTG	GTCCAAGTCTGTAACACCTCCTGAAATGTTCTGTGATACCTCTTAGCATAGGATGCGTTCACTGAGAAGAGTCAGGCAGTCAGGAGTGGGGAGGGAGTCCGCTAACATCCATCTGTACACGTGGAAGAAGCTCTCACCCCGCTACTCGCCACTCAGCTCTCCATCTTTGCTTACCGTCCCCTTGCTATTCCAGGATCCTG
chr16:19734854:C:T	CCAGGCATTGTGCTAGGTGCATTACTTCTCATTTAAGCCTCACAGCAACAGATGAGGAAATTGAGGCTTAGAAAGGTTAGGAAACTTGCCCAAAGTAAGCGGCAGGGTCGGCTTCAAACTCAAGTCTGTTTTGACTCTCAAGTTCAAACCCCTGAAGAAGACACCAGCATGGTTTTAAAGCATGGACTGGGAGCACCTAC	CCAGGCATTGTGCTAGGTGCATTACTTCTCATTTAAGCCTCACAGCAACAGATGAGGAAATTGAGGCTTAGAAAGGTTAGGAAACTTGCCCAAAGTAAGTGGCAGGGTCGGCTTCAAACTCAAGTCTGTTTTGACTCTCAAGTTCAAACCCCTGAAGAAGACACCAGCATGGTTTTAAAGCATGGACTGGGAGCACCTAC
chr16:19735697:T:C	CTCTAGGCTGTGGTTGAAGCCCTCTACAGCAATACTTTCACTTATCATAACCCCTGGTTTATCATTCATCCCCTCTCTGGAACATAAGCTCCTCTGCCCTGTTCATGTGGCTCTCCAGCAGCCTGGTACAACCTCCCACTATAGTATATGCCTGTCAAATGTTCGTCTGATTCACTCCCAGCGTCATCTTCCTGTTCCAT	CTCTAGGCTGTGGTTGAAGCCCTCTACAGCAATACTTTCACTTATCATAACCCCTGGTTTATCATTCATCCCCTCTCTGGAACATAAGCTCCTCTGCCCCGTTCATGTGGCTCTCCAGCAGCCTGGTACAACCTCCCACTATAGTATATGCCTGTCAAATGTTCGTCTGATTCACTCCCAGCGTCATCTTCCTGTTCCAT
chr16:19735900:C:G	CTTCCAATAAGCTACTGTGGGTCAATGCTACATTTTTGTTGTTGGGTTTTTTTTTGTTTTTTGTTTTTGAGTCAGAGTCTGGCTCTGTCACCCAGGCTGCAGTGCAGTGGTGCGATCTCGGCTCACTGCAAGCTCCGCCTCCTGGATTCACGCCATTCTCCTGCCTCAGCGTCCTGAGTAGCTGGGACTACAGGTGCCCG	CTTCCAATAAGCTACTGTGGGTCAATGCTACATTTTTGTTGTTGGGTTTTTTTTTGTTTTTTGTTTTTGAGTCAGAGTCTGGCTCTGTCACCCAGGCTGGAGTGCAGTGGTGCGATCTCGGCTCACTGCAAGCTCCGCCTCCTGGATTCACGCCATTCTCCTGCCTCAGCGTCCTGAGTAGCTGGGACTACAGGTGCCCG
chr16:19737425:A:G	CTCCCGAGTTCACACCATTATCCTGCCTCAGCCTCCCAAGTAGCTGGGACTACAGGCGCCCGCCACCACTCCCGGCTAAGTTTTGTATTTTTAGTAGAGACGGGGTTTCATCGTGTTAGCCACGATGGTCTCGATCTCCTGACCTCGTGATCCGCCCGCCTCGGCCTCCCAAAGTGCTGGGATTACATGCGTGAGCCACC	CTCCCGAGTTCACACCATTATCCTGCCTCAGCCTCCCAAGTAGCTGGGACTACAGGCGCCCGCCACCACTCCCGGCTAAGTTTTGTATTTTTAGTAGAGGCGGGGTTTCATCGTGTTAGCCACGATGGTCTCGATCTCCTGACCTCGTGATCCGCCCGCCTCGGCCTCCCAAAGTGCTGGGATTACATGCGTGAGCCACC
chr16:19739002:C:G	TGTCACCCCCCCCCCCCAAAAAAAAAGATTTGGTTGGATCTATGCCATATCTAACAATGGTTGTAGGGTTGCAATAGGATTAGGTGTGACTTTTACACTCTACATAAGACATCCCTATGTTATTTGACATTTTCTTTCAATAAGTATGTCTTGCTTTTGTAATCAGACAGAAGTATAAATGTATACATTTTAAACCCAAA	TGTCACCCCCCCCCCCCAAAAAAAAAGATTTGGTTGGATCTATGCCATATCTAACAATGGTTGTAGGGTTGCAATAGGATTAGGTGTGACTTTTACACTGTACATAAGACATCCCTATGTTATTTGACATTTTCTTTCAATAAGTATGTCTTGCTTTTGTAATCAGACAGAAGTATAAATGTATACATTTTAAACCCAAA
chr16:19740237:A:G	CAACCTGACATTCTTGTCCCCAGCCTGATGCTTAGAAAGTTGAGAAGTGGAGGAAATGCTGTACTGTCTGATAGGTAGCTAGGTGATGAAATAAAACTTATGTCCATACGACTGTATGCCCTCAATACCGTCTTGCCCACAAATTAATTTTTCCTCATGACTGTAAGTGACTGTGCAATTGTCTTGACAACATTGACCTT	CAACCTGACATTCTTGTCCCCAGCCTGATGCTTAGAAAGTTGAGAAGTGGAGGAAATGCTGTACTGTCTGATAGGTAGCTAGGTGATGAAATAAAACTTGTGTCCATACGACTGTATGCCCTCAATACCGTCTTGCCCACAAATTAATTTTTCCTCATGACTGTAAGTGACTGTGCAATTGTCTTGACAACATTGACCTT
chr16:19740243:A:G	GACATTCTTGTCCCCAGCCTGATGCTTAGAAAGTTGAGAAGTGGAGGAAATGCTGTACTGTCTGATAGGTAGCTAGGTGATGAAATAAAACTTATGTCCATACGACTGTATGCCCTCAATACCGTCTTGCCCACAAATTAATTTTTCCTCATGACTGTAAGTGACTGTGCAATTGTCTTGACAACATTGACCTTTCCAGA	GACATTCTTGTCCCCAGCCTGATGCTTAGAAAGTTGAGAAGTGGAGGAAATGCTGTACTGTCTGATAGGTAGCTAGGTGATGAAATAAAACTTATGTCCGTACGACTGTATGCCCTCAATACCGTCTTGCCCACAAATTAATTTTTCCTCATGACTGTAAGTGACTGTGCAATTGTCTTGACAACATTGACCTTTCCAGA
chr16:19741027:C:T	TTACCGACTTTATTATTTTATTTTATTTTATTTATTTATTTATTTTTTATTTTTTTTGAGATGGAGTCTCGCTCTGTCGCCCAGGCTGGAGTGCAGTGGCGCAATCTCAGCTCACTGCAAGCTCCGCCTCCCGGGTTCACGCCATTCTCCTGCCTCAGCTTCCCGAGTAGCTGGGACTACAGGCACCCACCACCATGCCC	TTACCGACTTTATTATTTTATTTTATTTTATTTATTTATTTATTTTTTATTTTTTTTGAGATGGAGTCTCGCTCTGTCGCCCAGGCTGGAGTGCAGTGGTGCAATCTCAGCTCACTGCAAGCTCCGCCTCCCGGGTTCACGCCATTCTCCTGCCTCAGCTTCCCGAGTAGCTGGGACTACAGGCACCCACCACCATGCCC
chr16:19741106:A:G	CCCAGGCTGGAGTGCAGTGGCGCAATCTCAGCTCACTGCAAGCTCCGCCTCCCGGGTTCACGCCATTCTCCTGCCTCAGCTTCCCGAGTAGCTGGGACTACAGGCACCCACCACCATGCCCAGCTAATTTTTTGTATTTTTAGTAGAGATGGGGTTTCACTGTGTTAGCCAGGATGGTCTCAATCTCCTGACCTTGTGAT	CCCAGGCTGGAGTGCAGTGGCGCAATCTCAGCTCACTGCAAGCTCCGCCTCCCGGGTTCACGCCATTCTCCTGCCTCAGCTTCCCGAGTAGCTGGGACTGCAGGCACCCACCACCATGCCCAGCTAATTTTTTGTATTTTTAGTAGAGATGGGGTTTCACTGTGTTAGCCAGGATGGTCTCAATCTCCTGACCTTGTGAT
chr16:19743649:T:C	GTTACCTAGGTATCCCTTACTCCAGTCAAGTTGACACTGAAAATTAACCATCACAGTATCACGGCTGATGTGGCTTTCTTCTACTGCTGTACTTGTGGGTTTGTTTTCTGGATGGGTCTCTTCTATGAATAGCAAAACACTGACTGGGTGCTCCTGAAGGGTGATTGTCCACTGGCCGACTTTTCTTCAGGGTGAACAGG	GTTACCTAGGTATCCCTTACTCCAGTCAAGTTGACACTGAAAATTAACCATCACAGTATCACGGCTGATGTGGCTTTCTTCTACTGCTGTACTTGTGGGCTTGTTTTCTGGATGGGTCTCTTCTATGAATAGCAAAACACTGACTGGGTGCTCCTGAAGGGTGATTGTCCACTGGCCGACTTTTCTTCAGGGTGAACAGG
chr16:19746982:C:T	GGGAGGGAAAGCCTGTGTTTGGGGTCACTTACCCAGTTCCAGCCACACCATCTAGTTGTGCACATACATGCGCTGCCATCTGTCTGGCCACTTGGACTCCGGAGAGCTTTTCCGCCTTGCTTGGCCTCCTGCCTGCCCTTCTCCTGTGCAGTTTGGCATCCACCAGGTTTCTTGGGTCTTCAGCTTCTGTTTATTACATG	GGGAGGGAAAGCCTGTGTTTGGGGTCACTTACCCAGTTCCAGCCACACCATCTAGTTGTGCACATACATGCGCTGCCATCTGTCTGGCCACTTGGACTCTGGAGAGCTTTTCCGCCTTGCTTGGCCTCCTGCCTGCCCTTCTCCTGTGCAGTTTGGCATCCACCAGGTTTCTTGGGTCTTCAGCTTCTGTTTATTACATG
chr16:19747922:T:C	TGCTGGCCTACACCCACGCGGATACCCTTAGAGGCTCCCTCTTTTCCGTAGTTCACGGGATACTTTGGGTGTATGTGTTCCCTGCACAGTTTTGAATTCTAGAATTTTGGATGATCCAGATGAAGAGAGTAAAATTACAACATTTATTATTGACCAGGCACTCGCTCTGTGCCAGGCACTTTGCTGAGTGCTGCATCTTC	TGCTGGCCTACACCCACGCGGATACCCTTAGAGGCTCCCTCTTTTCCGTAGTTCACGGGATACTTTGGGTGTATGTGTTCCCTGCACAGTTTTGAATTCCAGAATTTTGGATGATCCAGATGAAGAGAGTAAAATTACAACATTTATTATTGACCAGGCACTCGCTCTGTGCCAGGCACTTTGCTGAGTGCTGCATCTTC
chr16:19749709:A:G	GCTGTTCTATTGGACTCATCCCTGGAGAAATTCCCTGGAGGGGTGAGGAAAGAAGATATGCTTCTATTTCATGAGTTTAGTTGATGGAGGAGAACAGTGAGGGGCAAATGACACAGTCTGACCCCCCCCACCTCATATATTAATTATGCAAATAATTAGTAAATTGGGCCTTGATTTATAGCGCAGCAGTTAAGAGCAAC	GCTGTTCTATTGGACTCATCCCTGGAGAAATTCCCTGGAGGGGTGAGGAAAGAAGATATGCTTCTATTTCATGAGTTTAGTTGATGGAGGAGAACAGTGGGGGGCAAATGACACAGTCTGACCCCCCCCACCTCATATATTAATTATGCAAATAATTAGTAAATTGGGCCTTGATTTATAGCGCAGCAGTTAAGAGCAAC
chr16:19750051:A:G	TTATTATGCCGATGAAATGAGGTAGCTCATGTAAAGTACTTAGGCCAGTCCCTGGAACCTAGGAAGAACTCAATACATGTTAACTTATTTATCTCAGTGATACAGTGGTACAGGTACTTCCCAGATATTGTGGGTTACACCTGCTACCTGAGTGGTGTCACTCTTGTTCCTTCGCCATCTAGAGTCCTTATTCAGGACTT	TTATTATGCCGATGAAATGAGGTAGCTCATGTAAAGTACTTAGGCCAGTCCCTGGAACCTAGGAAGAACTCAATACATGTTAACTTATTTATCTCAGTGGTACAGTGGTACAGGTACTTCCCAGATATTGTGGGTTACACCTGCTACCTGAGTGGTGTCACTCTTGTTCCTTCGCCATCTAGAGTCCTTATTCAGGACTT
chr16:19750275:G:A	CCAATTCCACAGTGATCTCGCAAGGAGGGTTTGTTTTATGGGTTCTCTCATGGGAAGGTGGGGAAGAGGGTTGTGTTGGCACTTATCAAGCAATACTTCGTTAGTCCTCTCTGGAAGCATTTCTCACCCTCTGGGAACCCCCTCCCCATGCTCCCTCTGCAGACCCCTTTTGGATCCTGAACAATTCAGCTGTGGCTCTC	CCAATTCCACAGTGATCTCGCAAGGAGGGTTTGTTTTATGGGTTCTCTCATGGGAAGGTGGGGAAGAGGGTTGTGTTGGCACTTATCAAGCAATACTTCATTAGTCCTCTCTGGAAGCATTTCTCACCCTCTGGGAACCCCCTCCCCATGCTCCCTCTGCAGACCCCTTTTGGATCCTGAACAATTCAGCTGTGGCTCTC
chr16:19753213:T:G	GCCTGGGCAACATGGTGAAATCCCGTCTCTACTAAAAATACCAAAATTAGCCAGGTGTGGTTGCAGGCACCTGTAATTTCAGCTACTTGGGAGGCTGAGTCAGGAGACTTGCTTGAACCTGGGAGGCAGAGCTTGCAGTGAGCCAAGATCTCATCACTGCAGTCCAACCTGGGTGACAGAGTGAGACTGAGTCTCAAAAA	GCCTGGGCAACATGGTGAAATCCCGTCTCTACTAAAAATACCAAAATTAGCCAGGTGTGGTTGCAGGCACCTGTAATTTCAGCTACTTGGGAGGCTGAGGCAGGAGACTTGCTTGAACCTGGGAGGCAGAGCTTGCAGTGAGCCAAGATCTCATCACTGCAGTCCAACCTGGGTGACAGAGTGAGACTGAGTCTCAAAAA
chr16:19753267:T:C	GTGTGGTTGCAGGCACCTGTAATTTCAGCTACTTGGGAGGCTGAGTCAGGAGACTTGCTTGAACCTGGGAGGCAGAGCTTGCAGTGAGCCAAGATCTCATCACTGCAGTCCAACCTGGGTGACAGAGTGAGACTGAGTCTCAAAAACAACAAAAACAACAACAAACTTGTTCACTTATAAGAGTGGAGAAGCTTGAAAGG	GTGTGGTTGCAGGCACCTGTAATTTCAGCTACTTGGGAGGCTGAGTCAGGAGACTTGCTTGAACCTGGGAGGCAGAGCTTGCAGTGAGCCAAGATCTCACCACTGCAGTCCAACCTGGGTGACAGAGTGAGACTGAGTCTCAAAAACAACAAAAACAACAACAAACTTGTTCACTTATAAGAGTGGAGAAGCTTGAAAGG
chr16:19753334:T:C	GGAGGCAGAGCTTGCAGTGAGCCAAGATCTCATCACTGCAGTCCAACCTGGGTGACAGAGTGAGACTGAGTCTCAAAAACAACAAAAACAACAACAAACTTGTTCACTTATAAGAGTGGAGAAGCTTGAAAGGCAGGCACACGGGAGTTCAAAATCCTGCTAGACTGCTTCCTTGCAGCATGGCCCTAAGTAATCCGTGA	GGAGGCAGAGCTTGCAGTGAGCCAAGATCTCATCACTGCAGTCCAACCTGGGTGACAGAGTGAGACTGAGTCTCAAAAACAACAAAAACAACAACAAACCTGTTCACTTATAAGAGTGGAGAAGCTTGAAAGGCAGGCACACGGGAGTTCAAAATCCTGCTAGACTGCTTCCTTGCAGCATGGCCCTAAGTAATCCGTGA
chr16:19753456:G:A	AGCTTGAAAGGCAGGCACACGGGAGTTCAAAATCCTGCTAGACTGCTTCCTTGCAGCATGGCCCTAAGTAATCCGTGAGCCTCAGTTTCCTCAACTATTGAAAGGACAGCAGACCTGCTCCTGTCATTGGGCGGAAGAGGGGAAGTAATGAATGATACTTCCAGACCCAAGGAATGTTAACTTCCTCCTCCTCTGCTTCT	AGCTTGAAAGGCAGGCACACGGGAGTTCAAAATCCTGCTAGACTGCTTCCTTGCAGCATGGCCCTAAGTAATCCGTGAGCCTCAGTTTCCTCAACTATTAAAAGGACAGCAGACCTGCTCCTGTCATTGGGCGGAAGAGGGGAAGTAATGAATGATACTTCCAGACCCAAGGAATGTTAACTTCCTCCTCCTCTGCTTCT
chr16:19754492:C:CAAAT	AGGCAGGAGAATCGCTTGAACCCAGGTTGCAAAGGTTGCAGTGAGCTGAGATCACGCCACTGCCCTCCAGCCTGGGTGGCAGAGTGAGATTCTGTCTCAAATAAATAAATAAATAAATAAAAGTCAGGGCCTACTTTTAAGATCATAATTAAGCTACATGAGCACTCTGGAGGTCTGTGACCTTTATTCAGTTTGT	AGGCAGGAGAATCGCTTGAACCCAGGTTGCAAAGGTTGCAGTGAGCTGAGATCACGCCACTGCCCTCCAGCCTGGGTGGCAGAGTGAGATTCTGTCTCAAATAAATAAATAAATAAATAAATAAAAGTCAGGGCCTACTTTTAAGATCATAATTAAGCTACATGAGCACTCTGGAGGTCTGTGACCTTTATTCAGTTTGT
chr16:19758885:A:C	AGATCCGAAGAGTTAGGAAATAGATTCCTTTTTTTTTTTTTTAAGTAAATGTGTGGGGTTTAAATACAATTTCATTACATGCATAGATTGCACAGTGGCAAAGTCAGAGCTTTAGGGTATCACCCAAATAACACACATTGTACCCAATAAGTAGTTTGTCATCATCACCCTCCTCCCACCCCTTCACCCTTCCGAGTCTT	AGATCCGAAGAGTTAGGAAATAGATTCCTTTTTTTTTTTTTTAAGTAAATGTGTGGGGTTTAAATACAATTTCATTACATGCATAGATTGCACAGTGGCCAAGTCAGAGCTTTAGGGTATCACCCAAATAACACACATTGTACCCAATAAGTAGTTTGTCATCATCACCCTCCTCCCACCCCTTCACCCTTCCGAGTCTT
chr16:19759007:A:C	CCCAAATAACACACATTGTACCCAATAAGTAGTTTGTCATCATCACCCTCCTCCCACCCCTTCACCCTTCCGAGTCTTCACTGTCTGTCATTCCACTCTATCCATCTGTGTATAGACAGGTTTTAGCACCCACTTATGAGTAAGAACATGCGATATTTGACTTTCTGTGTCTGGCTTGTTTCACTTAAGATAATGCCCCC	CCCAAATAACACACATTGTACCCAATAAGTAGTTTGTCATCATCACCCTCCTCCCACCCCTTCACCCTTCCGAGTCTTCACTGTCTGTCATTCCACTCTCTCCATCTGTGTATAGACAGGTTTTAGCACCCACTTATGAGTAAGAACATGCGATATTTGACTTTCTGTGTCTGGCTTGTTTCACTTAAGATAATGCCCCC
chr16:19759575:T:C	AACCTCCACCTCCCAGGTTCAAGCAATTCTGGTGCCTCAGCCTCCCGAATAGCTGGGATTACAGGTGTGTGCCACCAGTCCCAGCTAATTTTTATGTTTTCAATAGAGACAGGGTTTCACCATGTTGGCCAGGCCAGTCTGAAACTTCTGACTTTAGGTGATCCGCCCACCTCTGCCTCCCAAAGTGCTGGAATTACAGG	AACCTCCACCTCCCAGGTTCAAGCAATTCTGGTGCCTCAGCCTCCCGAATAGCTGGGATTACAGGTGTGTGCCACCAGTCCCAGCTAATTTTTATGTTTCCAATAGAGACAGGGTTTCACCATGTTGGCCAGGCCAGTCTGAAACTTCTGACTTTAGGTGATCCGCCCACCTCTGCCTCCCAAAGTGCTGGAATTACAGG
chr16:19759622:T:C	AATAGCTGGGATTACAGGTGTGTGCCACCAGTCCCAGCTAATTTTTATGTTTTCAATAGAGACAGGGTTTCACCATGTTGGCCAGGCCAGTCTGAAACTTCTGACTTTAGGTGATCCGCCCACCTCTGCCTCCCAAAGTGCTGGAATTACAGGCATGAGACACCGAACCCAGCTAAATTCTTATCCTTCCATTTACTAGT	AATAGCTGGGATTACAGGTGTGTGCCACCAGTCCCAGCTAATTTTTATGTTTTCAATAGAGACAGGGTTTCACCATGTTGGCCAGGCCAGTCTGAAACTCCTGACTTTAGGTGATCCGCCCACCTCTGCCTCCCAAAGTGCTGGAATTACAGGCATGAGACACCGAACCCAGCTAAATTCTTATCCTTCCATTTACTAGT
chr16:19761858:G:A	AGAATTTTGTGTTTTTTTGTTTTGTTTGTTTTTGTTTTTTTTTGAGATGGAGTCTTGCTCTGTCACCCAGGCTGGAGTGCAGTGGCATGATCTCGGTTCGCTGCAACCTCCAACTCCCGGATTCAAGCAACTCTCCTATCTCAGCCTCCCCAGTAGCTGGGGCTATAGGTGTGTGCCACCATGCCCGGCTAATTTTTGTG	AGAATTTTGTGTTTTTTTGTTTTGTTTGTTTTTGTTTTTTTTTGAGATGGAGTCTTGCTCTGTCACCCAGGCTGGAGTGCAGTGGCATGATCTCGGTTCACTGCAACCTCCAACTCCCGGATTCAAGCAACTCTCCTATCTCAGCCTCCCCAGTAGCTGGGGCTATAGGTGTGTGCCACCATGCCCGGCTAATTTTTGTG
chr16:19766034:A:T	AAATTACAGAATTTTTTTCTCTTTCTTTTTTTTTTCTTTTTACATTCCTTGCCCATCTCATAGTCATTCATTGTAGTTATTTTCCTTCTTATAATTAAAAACCTGAATATCCTTTTAAAAGTACAAGGGCTTTGGTCAGTGAGGGAAGAAACTCTATTTCCTGGTCTTGACCAATAAGGAAAATTAGTAATACCATCAGC	AAATTACAGAATTTTTTTCTCTTTCTTTTTTTTTTCTTTTTACATTCCTTGCCCATCTCATAGTCATTCATTGTAGTTATTTTCCTTCTTATAATTAAATACCTGAATATCCTTTTAAAAGTACAAGGGCTTTGGTCAGTGAGGGAAGAAACTCTATTTCCTGGTCTTGACCAATAAGGAAAATTAGTAATACCATCAGC
chr16:19767373:T:G	GCTGGAGGATCACTAGAGCTCAGGAGTTCAAGACCAGCCCAAGCAACATAGCAAGACCTTGTCTTTACTAAAATTCAAAAAAATTAGCTGGGCCTGGTGTTGCATACCTGTAGTCCCAGCTACCTGGGGGGCTGAGGCAGGAGGATCACTTGAATCTGGGAAGTTGAGGCTGCAGTGAGCCTTGATTGTGCCACTGCACT	GCTGGAGGATCACTAGAGCTCAGGAGTTCAAGACCAGCCCAAGCAACATAGCAAGACCTTGTCTTTACTAAAATTCAAAAAAATTAGCTGGGCCTGGTGGTGCATACCTGTAGTCCCAGCTACCTGGGGGGCTGAGGCAGGAGGATCACTTGAATCTGGGAAGTTGAGGCTGCAGTGAGCCTTGATTGTGCCACTGCACT
chr16:19768047:A:G	CCTGTAATCCCAGCACTTTGGGAGGCCGAGGCCAGCGGATCATGAGGTCAGGAGATGGTCACGAGGTCAGGACCATCCTGGCTAACACAGTGAAACCCCATCTCTACTAAAACTACAAAAAATTAGCCGGGCGTGGTGGCATATGCCTGTAGTCCCAGCTACTTGGGAGGCTGAGGCAGGAGAATGGCGTGAACCCGGGA	CCTGTAATCCCAGCACTTTGGGAGGCCGAGGCCAGCGGATCATGAGGTCAGGAGATGGTCACGAGGTCAGGACCATCCTGGCTAACACAGTGAAACCCCGTCTCTACTAAAACTACAAAAAATTAGCCGGGCGTGGTGGCATATGCCTGTAGTCCCAGCTACTTGGGAGGCTGAGGCAGGAGAATGGCGTGAACCCGGGA
chr16:19768340:C:T	GAGGCTCCAGACAGCTGCCTTGTCCCTTCCATCTATGGGTGCCATCTATGAGGAACCAGACACCAAATCTGCCAGCACTTTTATCTTGGACTTCCTAGCCTCTAGAATTGTGAGAGACAAATGTTTGTTGTTTATTAGTTACCCAGTTTATGATATTTTTGTTATTGCCACCTAAATGGACTAAGACATGAAGTAAATTG	GAGGCTCCAGACAGCTGCCTTGTCCCTTCCATCTATGGGTGCCATCTATGAGGAACCAGACACCAAATCTGCCAGCACTTTTATCTTGGACTTCCTAGCTTCTAGAATTGTGAGAGACAAATGTTTGTTGTTTATTAGTTACCCAGTTTATGATATTTTTGTTATTGCCACCTAAATGGACTAAGACATGAAGTAAATTG
chr16:19769394:A:G	CCCTTGACACCTAGTCTTTTTCCTTTTAATTATAGATTAAAAGAATATTTTTAAACCTTGTTAGAGGCTGCCTTAACTGTTCCCTCTGCTCTCACAAACATAAGCATTTTCACCCTTTAACAATCAAGGACTCAGTGTATTTGCCCACATTACATAAACCCTGGGTGCCCTCGCTGTCTAAATCTCGCTCTTTAATTTCT	CCCTTGACACCTAGTCTTTTTCCTTTTAATTATAGATTAAAAGAATATTTTTAAACCTTGTTAGAGGCTGCCTTAACTGTTCCCTCTGCTCTCACAAACGTAAGCATTTTCACCCTTTAACAATCAAGGACTCAGTGTATTTGCCCACATTACATAAACCCTGGGTGCCCTCGCTGTCTAAATCTCGCTCTTTAATTTCT
chr16:19769823:T:C	GTGCATGACCGTCATACATCAGACCATTTGGCTATTTTTAAAGTCTGTTTATTAAAGTCAAGCTGCATTCTCTTTACAGAAGAAATCTTTACCACTAAATGATGTGATAAATGCCAAGGGAACAATGCATCTTTTGTAGGGCGGGAGAGAGACACTGCCATCCTACAATTGCCAGATTGTTTAAATTATTATACGGCAAT	GTGCATGACCGTCATACATCAGACCATTTGGCTATTTTTAAAGTCTGTTTATTAAAGTCAAGCTGCATTCTCTTTACAGAAGAAATCTTTACCACTAAACGATGTGATAAATGCCAAGGGAACAATGCATCTTTTGTAGGGCGGGAGAGAGACACTGCCATCCTACAATTGCCAGATTGTTTAAATTATTATACGGCAAT
chr16:19771182:G:A	TGAGCGCAAGAGATTGAGACCAGCTTAGGCAACATAGTGAGACCTCATCTCTACAAAAAGTTTTAAAAATATATTAGCCAGGTGTGGTGGTGCATGCCTGTAGTCCCAACTGCTCAAGAGGCTGAGGCAGGAGGCAGGAGGATCACTTGAGCCCAGGAGTTTGAGACCAGCCTGGGCAACAGAGTGAGACCCCGTCTCTA	TGAGCGCAAGAGATTGAGACCAGCTTAGGCAACATAGTGAGACCTCATCTCTACAAAAAGTTTTAAAAATATATTAGCCAGGTGTGGTGGTGCATGCCTATAGTCCCAACTGCTCAAGAGGCTGAGGCAGGAGGCAGGAGGATCACTTGAGCCCAGGAGTTTGAGACCAGCCTGGGCAACAGAGTGAGACCCCGTCTCTA
chr16:19772076:A:G	TCGTTAGCTGGACTGATCTGGAGGGTATGTTATGGGAAAGGGGTCCTGATCCAGACCCCAAGAGAGTTCTTGGATCTTGTGCAAGAAAAAATTCAGGGCAAGTCCGTAAAGTGAAAGCAAGTTTATTAGGAAAGTGCAGGAATAAAAGAATGCCTACTCCATAAACAGAGCAGCCCCGAGGGCTGCTGGCTGCCCATTTT	TCGTTAGCTGGACTGATCTGGAGGGTATGTTATGGGAAAGGGGTCCTGATCCAGACCCCAAGAGAGTTCTTGGATCTTGTGCAAGAAAAAATTCAGGGCGAGTCCGTAAAGTGAAAGCAAGTTTATTAGGAAAGTGCAGGAATAAAAGAATGCCTACTCCATAAACAGAGCAGCCCCGAGGGCTGCTGGCTGCCCATTTT
chr16:19777197:A:T	TGAAATGTATAGCCCAAAATTTATTGATTTACATATATTTTTCTAAGACAAGCTTCTTTGAGTATCATTCTCCAAGTTGCTGCTTTGCCTTGAAAAAAAATTTTCCATTTGTAATAACCAATGAAAAATAACCTTAAAAATAAGATAACTTCTCTAATAAGAATCCTCTTAGCTTTATTTATTATACAAATACCTTAATT	TGAAATGTATAGCCCAAAATTTATTGATTTACATATATTTTTCTAAGACAAGCTTCTTTGAGTATCATTCTCCAAGTTGCTGCTTTGCCTTGAAAAAAATTTTTCCATTTGTAATAACCAATGAAAAATAACCTTAAAAATAAGATAACTTCTCTAATAAGAATCCTCTTAGCTTTATTTATTATACAAATACCTTAATT
chr16:19777705:C:A	ATGTTTACAACTTGCTGTAGTTTCTGTAGTGAGTGTTGTAATTCAAATGTTAACAAAGCATTAAAGGGAAGTGGGGAAGCATGAGACCATCCACGTGCCCTTCCTGGTGGGCCTGGAGCCAGCCCAGCTGGGGCAGCGGCCAAGCTGGTTGGTGCCCAGATTTGGTCCAAGGCAAGAACTCAAATGCTGCATTCTTCTTG	ATGTTTACAACTTGCTGTAGTTTCTGTAGTGAGTGTTGTAATTCAAATGTTAACAAAGCATTAAAGGGAAGTGGGGAAGCATGAGACCATCCACGTGCCATTCCTGGTGGGCCTGGAGCCAGCCCAGCTGGGGCAGCGGCCAAGCTGGTTGGTGCCCAGATTTGGTCCAAGGCAAGAACTCAAATGCTGCATTCTTCTTG
chr16:19787949:G:A	AACTCCGTCTCTACTAAAAATACAAAAAAATTACCCAGGCTTTGTGGTGCACGCCTGTAATACGCCAGCTACTTGGGAGGCTGAGGCAGCAGAATTGCCGGAACCCGAGAAGCAGAGGTTGCAGTGAGCCGAGATGGTGCCACTGCACTCCAGCCTGGGTGATAGAGCGAGCCTCCGTCTCAAAAACAAACAAACAGACA	AACTCCGTCTCTACTAAAAATACAAAAAAATTACCCAGGCTTTGTGGTGCACGCCTGTAATACGCCAGCTACTTGGGAGGCTGAGGCAGCAGAATTGCCAGAACCCGAGAAGCAGAGGTTGCAGTGAGCCGAGATGGTGCCACTGCACTCCAGCCTGGGTGATAGAGCGAGCCTCCGTCTCAAAAACAAACAAACAGACA
chr16:19792515:C:T	CACCCTTTAAATCCAGGAGAGGGAGACTGGGGAGTAGGTGGGTCTCCTTAAATTTTTCCTTTAGTCACACTAGAGAAAATGTGTAATCAGTTACAAAGACGTTAAATAATACCACAATCTGGGAATATTTTATCAAGAAATATCAAGTATCACAGCCTTGTTTTTTTAAAAAATGGTTATATCTGAAACCCACATGGGAG	CACCCTTTAAATCCAGGAGAGGGAGACTGGGGAGTAGGTGGGTCTCCTTAAATTTTTCCTTTAGTCACACTAGAGAAAATGTGTAATCAGTTACAAAGATGTTAAATAATACCACAATCTGGGAATATTTTATCAAGAAATATCAAGTATCACAGCCTTGTTTTTTTAAAAAATGGTTATATCTGAAACCCACATGGGAG
chr16:19792534:C:A	AGGGAGACTGGGGAGTAGGTGGGTCTCCTTAAATTTTTCCTTTAGTCACACTAGAGAAAATGTGTAATCAGTTACAAAGACGTTAAATAATACCACAATCTGGGAATATTTTATCAAGAAATATCAAGTATCACAGCCTTGTTTTTTTAAAAAATGGTTATATCTGAAACCCACATGGGAGCATGTGGTCTTGCACTTCG	AGGGAGACTGGGGAGTAGGTGGGTCTCCTTAAATTTTTCCTTTAGTCACACTAGAGAAAATGTGTAATCAGTTACAAAGACGTTAAATAATACCACAATATGGGAATATTTTATCAAGAAATATCAAGTATCACAGCCTTGTTTTTTTAAAAAATGGTTATATCTGAAACCCACATGGGAGCATGTGGTCTTGCACTTCG
chr16:19796343:G:A	CCACGGCTGGCTAAATTTTGTACTTTTAGTAGAGATGGGGTTTCACCATGTTGGCCAGGCTGGTCTCGAACCCCTGACCTCAGGTGATCCACCCGCCCCGGCCTTCCAAAGTGCTGGGATTACAGGCCCATGAGCCACGGCGCCCCGCCTCAATAACATTTGAATGGAGATCAGAAGCAGTAATAAGACAAACCAGGAAA	CCACGGCTGGCTAAATTTTGTACTTTTAGTAGAGATGGGGTTTCACCATGTTGGCCAGGCTGGTCTCGAACCCCTGACCTCAGGTGATCCACCCGCCCCAGCCTTCCAAAGTGCTGGGATTACAGGCCCATGAGCCACGGCGCCCCGCCTCAATAACATTTGAATGGAGATCAGAAGCAGTAATAAGACAAACCAGGAAA
chr16:19796901:A:G	AAACCCTAACTTTCCACGCCTAAGTAACAAAAGGACCAGAGGCTACTCCCTTTTCAAATCCCAAAATTTCCTGCACAGCTGATGGGAAATTGGCTGTCCACAACCAATCAGACTGATTGCGGGCCGAGTCTTTGTTTGCATAGAAGTCTTTGTTTGCATAACTTTATAACTTCACTTCAGCCTCTGGTTGGCTGCTTTCT	AAACCCTAACTTTCCACGCCTAAGTAACAAAAGGACCAGAGGCTACTCCCTTTTCAAATCCCAAAATTTCCTGCACAGCTGATGGGAAATTGGCTGTCCGCAACCAATCAGACTGATTGCGGGCCGAGTCTTTGTTTGCATAGAAGTCTTTGTTTGCATAACTTTATAACTTCACTTCAGCCTCTGGTTGGCTGCTTTCT
chr16:19812885:C:T	CTGGCTAATTTTTGTATTTTTTGTAGAGATGGGGTTTCATCATGTTGCCCAGGCTGGTCTTGATCTCCTGGGCCCAAGTGATCCTCCCTTCTTGTCCTCCCAATGTGCTGGGATTCCAGACATGAGCCACTGCACCCAGCCTCTTCACAGTCTTAACTGACAAGGAATCATAGACCGCAAGTCATTTGGAGAACAGTTTG	CTGGCTAATTTTTGTATTTTTTGTAGAGATGGGGTTTCATCATGTTGCCCAGGCTGGTCTTGATCTCCTGGGCCCAAGTGATCCTCCCTTCTTGTCCTCTCAATGTGCTGGGATTCCAGACATGAGCCACTGCACCCAGCCTCTTCACAGTCTTAACTGACAAGGAATCATAGACCGCAAGTCATTTGGAGAACAGTTTG
chr16:19814744:T:C	AGTAAAGACAGGGTCTCACCATGTTGGCCAAGCTGGTCTCAAACTCCTGCCCTCAAGTGATACGCCCACCTCAGCCTCCCGAGGTGCTGGAATTGCAGGTGTGAGCCACAGCATCCAGCCAGAGATGGGTATTGTTTAATAGCTCCCAGGTGACTCTAACATGCAGCCAGGATTGAGACCCACTGATGTATTGGAATTGA	AGTAAAGACAGGGTCTCACCATGTTGGCCAAGCTGGTCTCAAACTCCTGCCCTCAAGTGATACGCCCACCTCAGCCTCCCGAGGTGCTGGAATTGCAGGCGTGAGCCACAGCATCCAGCCAGAGATGGGTATTGTTTAATAGCTCCCAGGTGACTCTAACATGCAGCCAGGATTGAGACCCACTGATGTATTGGAATTGA
chr16:19815228:C:T	CACAAACAGCTAATTTTTTTTGTAGAGATGGGGGTCTCACTATGTTGCCCAAGCTAGTCTCGAACTCCTGGCCTTAAGTGATTCTCTCACCTTGGCCCCCCAAAGTGCTGGGATGACAAATGTGGGCCACCGTGCCCAGTCTCTAAATGTAACAACACAGGAGATAGTGTTCTGTAAACTGTAGATGCAGAAATGAATGG	CACAAACAGCTAATTTTTTTTGTAGAGATGGGGGTCTCACTATGTTGCCCAAGCTAGTCTCGAACTCCTGGCCTTAAGTGATTCTCTCACCTTGGCCCCTCAAAGTGCTGGGATGACAAATGTGGGCCACCGTGCCCAGTCTCTAAATGTAACAACACAGGAGATAGTGTTCTGTAAACTGTAGATGCAGAAATGAATGG
chr16:19815411:G:A	GATGCAGAAATGAATGGTGTCAGTATGGAGGTGATTATATATCAGTGACTTTCCTATTTGAAAAGTACTGGAGGTTCTTTGCCAGGTGCGGCGGCTCACGCCTGTAATCCCAGCACTTTGGGAAGCCGAGGCAGGTGGATCACGAGATCAGGAGTTCCAGACCAGCTTGGCCAATATGGTGAAACCCTGTCTCTACTAAA	GATGCAGAAATGAATGGTGTCAGTATGGAGGTGATTATATATCAGTGACTTTCCTATTTGAAAAGTACTGGAGGTTCTTTGCCAGGTGCGGCGGCTCACACCTGTAATCCCAGCACTTTGGGAAGCCGAGGCAGGTGGATCACGAGATCAGGAGTTCCAGACCAGCTTGGCCAATATGGTGAAACCCTGTCTCTACTAAA
chr16:19816562:G:GAC	ATTTAAAGGAGCACTTCCGTTCTCAGGCAGGGGTTGGTTGTCGTTTCTGGCTGACTTCAGATATGGCCCAGGTGAAGAGAGATGGCATCTGGCACAGAGAATGGCCAGCAGCTTGGTGTATGAGTCACATTTTCCTGGTAAATAGTATGCTGCCTAGATCTCCTGTGCAAGACAATTATTTTTTGATCCTTTGCAATT	ATTTAAAGGAGCACTTCCGTTCTCAGGCAGGGGTTGGTTGTCGTTTCTGGCTGACTTCAGATATGGCCCAGGTGAAGAGAGATGGCATCTGGCACAGAGACAATGGCCAGCAGCTTGGTGTATGAGTCACATTTTCCTGGTAAATAGTATGCTGCCTAGATCTCCTGTGCAAGACAATTATTTTTTGATCCTTTGCAATT
chr16:19820241:G:A	CCTGCCTGGGGTTAGCACCAGCCAAATCTCCAACTTTCCTAGGGTCATTTTTTTTAGACAGAGTTTTCACTCTTGTTGTCCAGGCTGGAGTGCAATGGCGCAATCTTGGCTCTCTGCAACCTCTGCCTCCTGGGTTTAAGTGATTCTCTTGCCTCAGCCTCCCAAGTAGCCTGGATTACAGGCATGCGCCACCACGGCCA	CCTGCCTGGGGTTAGCACCAGCCAAATCTCCAACTTTCCTAGGGTCATTTTTTTTAGACAGAGTTTTCACTCTTGTTGTCCAGGCTGGAGTGCAATGGCACAATCTTGGCTCTCTGCAACCTCTGCCTCCTGGGTTTAAGTGATTCTCTTGCCTCAGCCTCCCAAGTAGCCTGGATTACAGGCATGCGCCACCACGGCCA
chr16:19820694:T:C	ACTTAAAACCACAGCAGTTGATTGTTTTTCATGACGTGTGTTAGCTGGGTAGTTCCTCTACTGGTCTCACCTAGACTCGATCATGTAGCTACATTCAGCTGGTGACCTGGCTGGGCTGGAATGTCCAAGCTGGCCTCACATGTCTGGCAGGTGGTGCTGGCTGCTGGCTGGGGCACCACAGTTCTCCTCCATGTGGCTTC	ACTTAAAACCACAGCAGTTGATTGTTTTTCATGACGTGTGTTAGCTGGGTAGTTCCTCTACTGGTCTCACCTAGACTCGATCATGTAGCTACATTCAGCCGGTGACCTGGCTGGGCTGGAATGTCCAAGCTGGCCTCACATGTCTGGCAGGTGGTGCTGGCTGCTGGCTGGGGCACCACAGTTCTCCTCCATGTGGCTTC
chr16:19821557:G:A	TGGCTACAGTATGCACAAGTTTAGGCAAGTTATTCTACCTCTCCTTGACTCGGTTTCCTCTTTGAAAATAGGGATGTTCGGCCAGGCGCGGTGGCTCATGCCTGTAATCCCAGCACTTTGGGAGGCCGAGGCGGGCGGATCACGAGGTCAGGAGATTGAGACCATCCTGGCTAACACGGTGAAACCCTGTCTATACTAAA	TGGCTACAGTATGCACAAGTTTAGGCAAGTTATTCTACCTCTCCTTGACTCGGTTTCCTCTTTGAAAATAGGGATGTTCGGCCAGGCGCGGTGGCTCATACCTGTAATCCCAGCACTTTGGGAGGCCGAGGCGGGCGGATCACGAGGTCAGGAGATTGAGACCATCCTGGCTAACACGGTGAAACCCTGTCTATACTAAA
chr16:19824493:G:C	ATGGACCATATTTTAGGTATGAGTTAAACAGCAGATAGACACAGCTGGAGAAGTAATTAGTCAACTGGAAGACAGATCTGGGAGATAGAATGCAGTAGAGAGATAGGGATAGGAAATGTGGAAAAGCAGTTAAGAGACAAGGACAGAATGAGAAGGTCCAACCTAAGTCTAATAGGAATTCCAGAGGGAAACAATAGAAT	ATGGACCATATTTTAGGTATGAGTTAAACAGCAGATAGACACAGCTGGAGAAGTAATTAGTCAACTGGAAGACAGATCTGGGAGATAGAATGCAGTAGACAGATAGGGATAGGAAATGTGGAAAAGCAGTTAAGAGACAAGGACAGAATGAGAAGGTCCAACCTAAGTCTAATAGGAATTCCAGAGGGAAACAATAGAAT
chr16:19824779:A:AC	GACAAAACAATACCAAAATGCTTCATGGTGAAACTATGCAAAGAAGAAGCCAGCAAGCTATCTTAAAGGAAAGATTACCTACAAAGGAAAGCAATGAGATGATTATAGACTTCCAATCAGCAGCAGTATATGCCAGAAGACAGGGAAGTGTAATGTCTTCTAATCCAGACAAAATAATATTCAACCTAGAATTATGTGC	GACAAAACAATACCAAAATGCTTCATGGTGAAACTATGCAAAGAAGAAGCCAGCAAGCTATCTTAAAGGAAAGATTACCTACAAAGGAAAGCAATGAGACTGATTATAGACTTCCAATCAGCAGCAGTATATGCCAGAAGACAGGGAAGTGTAATGTCTTCTAATCCAGACAAAATAATATTCAACCTAGAATTATGTGC
chr16:19829999:G:A	GGATGACGTTTCACCATGTTGGACAGGGTAGTCTCGAACTCCTGACCTCAGGTGATCTGCCCGCCTTGACCTCCCAAAGTGCTGGGATTACAGGTGTGAGCCATCGTGCTCAGCCGTTTTTTATATATATTTAGAGATAAATTGTGTATTTTCTTTTTATTAAGCAAGGTAAACTTCCATTTGTAAGTTTAGCTGAAAAC	GGATGACGTTTCACCATGTTGGACAGGGTAGTCTCGAACTCCTGACCTCAGGTGATCTGCCCGCCTTGACCTCCCAAAGTGCTGGGATTACAGGTGTGAACCATCGTGCTCAGCCGTTTTTTATATATATTTAGAGATAAATTGTGTATTTTCTTTTTATTAAGCAAGGTAAACTTCCATTTGTAAGTTTAGCTGAAAAC
chr16:19850726:A:T	CGCACGCCATCACACCCTGCTAATTTTTGTATTTTTAATAGCAATGAGGTTTTACTATGTTGGCCAGGCTGGTCTCGAACTCCTGACCACAAGTGATCCACCCTCCTCGGCTTCCCAAAGTGCTGGGATTACAGGTGTGAGCCACCACACCCGGCCAGTCACCCAGGATTTTAATGATTTATTTTGTTTATTGTCTATGT	CGCACGCCATCACACCCTGCTAATTTTTGTATTTTTAATAGCAATGAGGTTTTACTATGTTGGCCAGGCTGGTCTCGAACTCCTGACCACAAGTGATCCTCCCTCCTCGGCTTCCCAAAGTGCTGGGATTACAGGTGTGAGCCACCACACCCGGCCAGTCACCCAGGATTTTAATGATTTATTTTGTTTATTGTCTATGT
chr16:19851673:G:A	AGGCTGAAGCAGGAGAATCGCTTAAACCCGGGAGGTGGAGGTTGCAGTGAGCCAAGATCGCACCATTGCACTCCAGCCTGGGCGACAGAGCGAGACTCCGTTTCAAAAAATAATAATAAAGAAAGAAAGACAAAAAGTCCATTAAAATATAATCCCCAGATGCTAATAGTGATTATCTCTGGGTGGTTGTAATGCAGGCG	AGGCTGAAGCAGGAGAATCGCTTAAACCCGGGAGGTGGAGGTTGCAGTGAGCCAAGATCGCACCATTGCACTCCAGCCTGGGCGACAGAGCGAGACTCCATTTCAAAAAATAATAATAAAGAAAGAAAGACAAAAAGTCCATTAAAATATAATCCCCAGATGCTAATAGTGATTATCTCTGGGTGGTTGTAATGCAGGCG
chr16:19853189:C:T	TTGTAATGAATATGCTTAGTCCAATGCCTCATAAACATTAGGTGATCAATAATGATCAGTGTCTACCATTGTAAGCCATCTTTTTTTTTTTTTTTGAGACGCAGTTTTGTTCTTGTCACCCAAGCTGGAGTTCAGTGGTGCGATCTCAGCTCACTGCAACCTCCACCTCCTGGGTTCAGGCAATTCTCCTGCCTCAGCCT	TTGTAATGAATATGCTTAGTCCAATGCCTCATAAACATTAGGTGATCAATAATGATCAGTGTCTACCATTGTAAGCCATCTTTTTTTTTTTTTTTGAGATGCAGTTTTGTTCTTGTCACCCAAGCTGGAGTTCAGTGGTGCGATCTCAGCTCACTGCAACCTCCACCTCCTGGGTTCAGGCAATTCTCCTGCCTCAGCCT
chr16:19855562:C:T	ACGACCTCGGCTCACTGCAAGCTCCACCTCCCAGGCTCAAGGGATTCTCCCACTTCAGCCTCCCAAGTAGCTAGGATTACAGGCACCTGCCACCACGCCCGGCTAATTTTTGTATTTTTAGTAGTGACAGGGTTTCACTATGTTGGCCCGGCGGTGTTGAACTCCTGACCTCAGGTGATCCGCCCGCCTTGGCCTCCCAA	ACGACCTCGGCTCACTGCAAGCTCCACCTCCCAGGCTCAAGGGATTCTCCCACTTCAGCCTCCCAAGTAGCTAGGATTACAGGCACCTGCCACCACGCCTGGCTAATTTTTGTATTTTTAGTAGTGACAGGGTTTCACTATGTTGGCCCGGCGGTGTTGAACTCCTGACCTCAGGTGATCCGCCCGCCTTGGCCTCCCAA
chr16:20421888:C:G	ACATCTGTAATCCCAGCACTTGGGAGGCCGAGTTGGGAGGATCACTTGAGGCCAGGGGTTCAAGCCCTGCCTGGGCAACATAGTGAGATCCTGTTTCTACAAAAAAACTTTTTAAAAGTTAGCCACACATGGTGGCTAGTGCCTGTAGTCCCAGCTACTAGGAAGCCTGGGGTGGAAGGACTGCTTGAGTTTGAGGCTGC	ACATCTGTAATCCCAGCACTTGGGAGGCCGAGTTGGGAGGATCACTTGAGGCCAGGGGTTCAAGCCCTGCCTGGGCAACATAGTGAGATCCTGTTTCTAGAAAAAAACTTTTTAAAAGTTAGCCACACATGGTGGCTAGTGCCTGTAGTCCCAGCTACTAGGAAGCCTGGGGTGGAAGGACTGCTTGAGTTTGAGGCTGC
chr16:20430678:G:A	CTGACAGAGAAGGACCTCAAGTACCGGCTGCAGGCGTCCAGGGCCAAGTCCATTATCACCAGTGACTCCCTAGCTCCAAGGGTGGATGCCATCAGTGCCGAATGCCCCTCCCTCCAGACCAAGCTGCTGGTGTCAGACAGCAGTCGGCCAGGCTGGTTGAACTTCAGGGAACTCCTCCGGTGAATTGGGGCTCTCCAGAA	CTGACAGAGAAGGACCTCAAGTACCGGCTGCAGGCGTCCAGGGCCAAGTCCATTATCACCAGTGACTCCCTAGCTCCAAGGGTGGATGCCATCAGTGCCAAATGCCCCTCCCTCCAGACCAAGCTGCTGGTGTCAGACAGCAGTCGGCCAGGCTGGTTGAACTTCAGGGAACTCCTCCGGTGAATTGGGGCTCTCCAGAA
chr16:20432511:A:G	AGTACCTACCCCATGAGGTGGTTGCAGATTACCCAAGCCAGAGCTTTCAGCACAGCACCTCACATGTGGTATTTATGAAACGGTAGTCATATTGTTGTTACACATATTATTGGTGCTACTAACTGTTTTTACCGTGGTAGTGCCACCTAGTGTATTTACGTTTTACAGGGAGGCTTCTACAGAGCACAACTGCATGAGGA	AGTACCTACCCCATGAGGTGGTTGCAGATTACCCAAGCCAGAGCTTTCAGCACAGCACCTCACATGTGGTATTTATGAAACGGTAGTCATATTGTTGTTGCACATATTATTGGTGCTACTAACTGTTTTTACCGTGGTAGTGCCACCTAGTGTATTTACGTTTTACAGGGAGGCTTCTACAGAGCACAACTGCATGAGGA
chr16:20434318:C:T	GCACTAAATGATGGGGGAAGAACTGTGGGATGAGCTGTCTGGTGGCAAGAAAACAGTTTGTTTATGGAGTTGTCAATTTGAGAGTCTTCTTAGAAATCTCCATCTCCTTGTTAAAAGTGGAGATGTTGAGTGGGCATTTGGATACACATGTCTGAAGTTAATGAGAAAGATTCATGCTGAACTTATCAGTGTAAAGATGG	GCACTAAATGATGGGGGAAGAACTGTGGGATGAGCTGTCTGGTGGCAAGAAAACAGTTTGTTTATGGAGTTGTCAATTTGAGAGTCTTCTTAGAAATCTTCATCTCCTTGTTAAAAGTGGAGATGTTGAGTGGGCATTTGGATACACATGTCTGAAGTTAATGAGAAAGATTCATGCTGAACTTATCAGTGTAAAGATGG
chr16:20554613:G:A	TCTTTGATTCCCCGGTCTCCAAGGAGCCAAAAGTCTCCTCGAATGTTGGCTGCTGTCTTGTCGGGATTTTCCTGGTGACCACAGAAAGACAGAGTCATTGTGCCTGCAAAGCCTAAATCCCCTGCCCTGGGGCTGCCATGAACAAATGCTATGAGTCTTATTAAAACTGCAGGTGTGCAGTGTATAACCTGAACATGGCA	TCTTTGATTCCCCGGTCTCCAAGGAGCCAAAAGTCTCCTCGAATGTTGGCTGCTGTCTTGTCGGGATTTTCCTGGTGACCACAGAAAGACAGAGTCATTATGCCTGCAAAGCCTAAATCCCCTGCCCTGGGGCTGCCATGAACAAATGCTATGAGTCTTATTAAAACTGCAGGTGTGCAGTGTATAACCTGAACATGGCA
chr16:20557688:T:C	TTTTTTCTGATATTATCTTAATATCAGTACTTTCTATTATTTTTGACTCAATAAACAATGGAAAACATAAATTACTGAAAATCAGTGTTTCCCCTAACTTCCTCCCTCCTCAGTGTCCCGAGCAAACCTGTACATCATAACAGGAAGCAGCCGTTCCCATGTATCCTGGTTTGATTTTCATTGTCTTGGAAACCATGCAA	TTTTTTCTGATATTATCTTAATATCAGTACTTTCTATTATTTTTGACTCAATAAACAATGGAAAACATAAATTACTGAAAATCAGTGTTTCCCCTAACTCCCTCCCTCCTCAGTGTCCCGAGCAAACCTGTACATCATAACAGGAAGCAGCCGTTCCCATGTATCCTGGTTTGATTTTCATTGTCTTGGAAACCATGCAA
chr16:20558229:G:A	GCAATCTGTAAGACCTAAAATATACTTACTTTTATTTTTATTTTGAATTTTTGTGGTGTATCTATTTATGGGATATATGAGATGTTTTGATACAGGCATGCAATATGAAATAATCACATCATGAAGACTGAGGTATCCATTTCCTCAAGCAGTAAAATATACTTTTTAAAGTATCTCCCATGGCAGCACCAGTTCTGCTT	GCAATCTGTAAGACCTAAAATATACTTACTTTTATTTTTATTTTGAATTTTTGTGGTGTATCTATTTATGGGATATATGAGATGTTTTGATACAGGCATACAATATGAAATAATCACATCATGAAGACTGAGGTATCCATTTCCTCAAGCAGTAAAATATACTTTTTAAAGTATCTCCCATGGCAGCACCAGTTCTGCTT
chr16:20558441:A:G	GAACCTTCCCAACAGAATAACAGATGAGTGGTGGATGCCTCACTGACAGAGACACAGATTGTCATTTTCTCAGATCTAGCCTGGACACCAGATGTCACAATGACCCATCTTTTCCCGCCACCCACTGTGCTGGAAAGGGCAAGTTGATTGACCCACCTCAGAAGAGAGGCTGCTGAGTGATTAAGATCATGGGAATCTGA	GAACCTTCCCAACAGAATAACAGATGAGTGGTGGATGCCTCACTGACAGAGACACAGATTGTCATTTTCTCAGATCTAGCCTGGACACCAGATGTCACAGTGACCCATCTTTTCCCGCCACCCACTGTGCTGGAAAGGGCAAGTTGATTGACCCACCTCAGAAGAGAGGCTGCTGAGTGATTAAGATCATGGGAATCTGA
chr16:20560108:T:G	TGAAAAAGTCTAAGGCTAATTTGAAACATTTTTGTCAAATCCTGGATGTCTGTTCCTGCCAGTTTAAGACTTGCCCTCATTAACACACCCCTAGGAGTATATCACCCCCCAGCAACCAAGGGAAGATCAGCTGCCTGAGTACAGCAGCTGTCTTGGTTGAGTCCCTTAACTTTCTGTAGCCAGCTTTATAATAGATTGTT	TGAAAAAGTCTAAGGCTAATTTGAAACATTTTTGTCAAATCCTGGATGTCTGTTCCTGCCAGTTTAAGACTTGCCCTCATTAACACACCCCTAGGAGTAGATCACCCCCCAGCAACCAAGGGAAGATCAGCTGCCTGAGTACAGCAGCTGTCTTGGTTGAGTCCCTTAACTTTCTGTAGCCAGCTTTATAATAGATTGTT
chr16:20567482:G:A	ACATATCCATCACCTCAAGTATTTAACATTTTTTTTGTGATGAGAACATTAGAAAGTTTTGCTCTTAATGATACTGAAATTTACAGTACTGAATTATTAGCTGTGTTTAGCATGCTGTACAATTTATCTTAAAAAATTAGACTTATTCCTTGCACAGATATATCCCATGATTATCACTTTCCTAAATTCTTGTTCTTCTT	ACATATCCATCACCTCAAGTATTTAACATTTTTTTTGTGATGAGAACATTAGAAAGTTTTGCTCTTAATGATACTGAAATTTACAGTACTGAATTATTAACTGTGTTTAGCATGCTGTACAATTTATCTTAAAAAATTAGACTTATTCCTTGCACAGATATATCCCATGATTATCACTTTCCTAAATTCTTGTTCTTCTT
chr16:20567889:A:G	GGCACACGCCTGTAATCCCAGCTACTCAGGAGGCTGACGCAGGAGGATTGCTTGAACCTGGGAGGCAAAGGTTGCAGTGAGCCAAAATCGCACCACTGCACTCCAGCCTGGACTACAGAGGGAGACTCCATCTCAAAAAAATAAAAGAAAAAGAAAAGAACAGAATAACTACACAGGTTTCATTATTTGTGAAGCTTAAA	GGCACACGCCTGTAATCCCAGCTACTCAGGAGGCTGACGCAGGAGGATTGCTTGAACCTGGGAGGCAAAGGTTGCAGTGAGCCAAAATCGCACCACTGCGCTCCAGCCTGGACTACAGAGGGAGACTCCATCTCAAAAAAATAAAAGAAAAAGAAAAGAACAGAATAACTACACAGGTTTCATTATTTGTGAAGCTTAAA
chr16:20568102:A:G	CTGTTAAATAGCTTTTAACCTTAGCTCACTTTCTTCCCACTCTCAACACTTTGGGATTCTCACTGCACACCTGTAAATATCCTCAAATGTTTCTCTACCATGGTGGTCAATTGAGACAGACACAGAACAGTAGACACATCTCTTCCTCTGGGTTCTCCTTTCCTTCTGGCTATAATTTCAGTATGTCACCTTTCTCTCTG	CTGTTAAATAGCTTTTAACCTTAGCTCACTTTCTTCCCACTCTCAACACTTTGGGATTCTCACTGCACACCTGTAAATATCCTCAAATGTTTCTCTACCGTGGTGGTCAATTGAGACAGACACAGAACAGTAGACACATCTCTTCCTCTGGGTTCTCCTTTCCTTCTGGCTATAATTTCAGTATGTCACCTTTCTCTCTG
chr16:20568260:A:G	TTTCCTTCTGGCTATAATTTCAGTATGTCACCTTTCTCTCTGGCTTGTTCTCTCTTTCCACAGGCTTCCAAGTTCCTGCAATTGGTTTGGTTGCCTCTGATAGTTTCTAATTCCTGGCTGCATTCATGTCTTTCTCTTTACCCACTCTCATGCTCAGCCCATTGTCCCCAGAATATGCGGCGGGTGGGAGCTTTTAGTTG	TTTCCTTCTGGCTATAATTTCAGTATGTCACCTTTCTCTCTGGCTTGTTCTCTCTTTCCACAGGCTTCCAAGTTCCTGCAATTGGTTTGGTTGCCTCTGGTAGTTTCTAATTCCTGGCTGCATTCATGTCTTTCTCTTTACCCACTCTCATGCTCAGCCCATTGTCCCCAGAATATGCGGCGGGTGGGAGCTTTTAGTTG
chr16:20568538:CT:C	TACCACTGTACTTCTCATCCTTTTAATATAAAAGTTGATGATTCTCAAATTTCTGTCTCCATCTCAAATTTTAGAGCCTTAAATCCAACTTGTTATCACTTCTTGAACATCACATGGACATCCTGGACTCAACATGCCCAAATTGAACTTGTCATATTTTCCTAACATACCCATACCTCTTTCTATATCTGTGCTCTTCA	TACCACTGTACTTCTCATCCTTTTAATATAAAAGTTGATGATTCTCAAATTTCTGTCTCCATCTCAAATTTTAGAGCCTTAAATCCAACTTGTTATCACTCTTGAACATCACATGGACATCCTGGACTCAACATGCCCAAATTGAACTTGTCATATTTTCCTAACATACCCATACCTCTTTCTATATCTGTGCTCTTCA
chr16:20568756:ATCTCCATC:A	ACTTGCTGAAATGTCTGACTTCTCTCTCTCTCCCTCGCATCTTCTTTGAATAACCCTGTTATTAGTTCCCCCCCAATTGCCTGTTAAATCCACTTATCTCCATCTCTACTACCTCAACCAAACTGAAGCCATCACTAACCGTTCACCTCTTATCTGAGATTTCCAACTCCACTATTGCCTTCCTCATCCCATTCCCTATT	ACTTGCTGAAATGTCTGACTTCTCTCTCTCTCCCTCGCATCTTCTTTGAATAACCCTGTTATTAGTTCCCCCCCAATTGCCTGTTAAATCCACTTATCTACTACCTCAACCAAACTGAAGCCATCACTAACCGTTCACCTCTTATCTGAGATTTCCAACTCCACTATTGCCTTCCTCATCCCATTCCCTATT
chr16:20568765:T:G	CTGAAATGTCTGACTTCTCTCTCTCTCCCTCGCATCTTCTTTGAATAACCCTGTTATTAGTTCCCCCCCAATTGCCTGTTAAATCCACTTATCTCCATCTCTACTACCTCAACCAAACTGAAGCCATCACTAACCGTTCACCTCTTATCTGAGATTTCCAACTCCACTATTGCCTTCCTCATCCCATTCCCTATTGAGCA	CTGAAATGTCTGACTTCTCTCTCTCTCCCTCGCATCTTCTTTGAATAACCCTGTTATTAGTTCCCCCCCAATTGCCTGTTAAATCCACTTATCTCCATCGCTACTACCTCAACCAAACTGAAGCCATCACTAACCGTTCACCTCTTATCTGAGATTTCCAACTCCACTATTGCCTTCCTCATCCCATTCCCTATTGAGCA
chr16:20569446:C:T	CTGCCTTTGGAAAAATAACAAATTTGTCACAAGGCTAGAATTATAGTTCAGGAGTCATGGAGCCAGAGGTCACAAGATTTGTAACCTCCCCAATTTCTCCGATAGATTACATCATTATGGTAAACCCTAAGACTGGTATTTGAGGTGTTCTTCAGACCTTGCATTCTGATGGACCAGCTTGCACTACCCAGATCAGTAAC	CTGCCTTTGGAAAAATAACAAATTTGTCACAAGGCTAGAATTATAGTTCAGGAGTCATGGAGCCAGAGGTCACAAGATTTGTAACCTCCCCAATTTCTCTGATAGATTACATCATTATGGTAAACCCTAAGACTGGTATTTGAGGTGTTCTTCAGACCTTGCATTCTGATGGACCAGCTTGCACTACCCAGATCAGTAAC
chr16:20572246:A:C	GAATTATGGACAATGAAATGCAGGCTGACCAGATTTCAAATGGAAATAAGGAACTTTTCGGGAACTGAAGCAAAGGTCCTCCTTCCTATATTTTAGCAAAGAACTTGGCTGCATTGTGTTCATAGCCTAGTGATCTGTGGAAGTTTTAACGTAAGAGTAATGACTTAGGGAATCTGACAGAAGAAATTTTTAAGCAACAG	GAATTATGGACAATGAAATGCAGGCTGACCAGATTTCAAATGGAAATAAGGAACTTTTCGGGAACTGAAGCAAAGGTCCTCCTTCCTATATTTTAGCAACGAACTTGGCTGCATTGTGTTCATAGCCTAGTGATCTGTGGAAGTTTTAACGTAAGAGTAATGACTTAGGGAATCTGACAGAAGAAATTTTTAAGCAACAG
chr16:20573459:A:T	GGGCTGTTTGACCTTCCAACTACTGTGAATAAAGTTACTGTGAACATGAGTGTACACATATTTCTCAGAGACCCTGATTTTAAGTTTTTTTTGGTGTATACCCAGAGTTGGAATTGCTGAATGGCAATTCTATTTTTTAATTTTTTGAGAAAATGTTATATTGCTTTCCATAATAGCTGTAACATTTTACATACCCATCA	GGGCTGTTTGACCTTCCAACTACTGTGAATAAAGTTACTGTGAACATGAGTGTACACATATTTCTCAGAGACCCTGATTTTAAGTTTTTTTTGGTGTATTCCCAGAGTTGGAATTGCTGAATGGCAATTCTATTTTTTAATTTTTTGAGAAAATGTTATATTGCTTTCCATAATAGCTGTAACATTTTACATACCCATCA
chr16:20573647:T:C	ACATACCCATCATGATGCACAAGGGTTCTAATTTCTCTGTTTTATTGTAAAATAGACCCTTCGCATATCCCCTGAAAGAGTCTCATGTATCCTCAGGGGTTCTCAGATCATAGTTTGAGAGTAATGATGCAAAATCAAAGACAAAACATGTTAGCAATTTTATTAGCTATTTCAAAATTTGCCTCCATCAGAGTTATACT	ACATACCCATCATGATGCACAAGGGTTCTAATTTCTCTGTTTTATTGTAAAATAGACCCTTCGCATATCCCCTGAAAGAGTCTCATGTATCCTCAGGGGCTCTCAGATCATAGTTTGAGAGTAATGATGCAAAATCAAAGACAAAACATGTTAGCAATTTTATTAGCTATTTCAAAATTTGCCTCCATCAGAGTTATACT
chr16:20576048:C:A	AACAAAATTGTCTCACTCTGTGCCTCTTTTCCATCCCATTACCTTCTCCATGTCAGCCCAGTGATCCAACACATCACTAGCAAAGTTAAACTTGGCCGGCACTTCCTGGTGGCCCCACTGCAGGGACACCAGTTGCCTACTATTAATGTAGAGAGTGCGGCTGGACATCTGAGTACCCCACAGGGTGCAAAGTCCCTGAA	AACAAAATTGTCTCACTCTGTGCCTCTTTTCCATCCCATTACCTTCTCCATGTCAGCCCAGTGATCCAACACATCACTAGCAAAGTTAAACTTGGCCGGAACTTCCTGGTGGCCCCACTGCAGGGACACCAGTTGCCTACTATTAATGTAGAGAGTGCGGCTGGACATCTGAGTACCCCACAGGGTGCAAAGTCCCTGAA
chr16:20576267:T:C	GTTCAGGCCTGTAAAAGAAAGAAGAGACACAGGTAAGAGCTTCTTTAACAGATTGCTCTACTGATCATCAGCGGCTTCAGGAGATTCATCCCAACCTTATAGGATTCTTCCCAGGAATTAATTTGCTGTAGTTATGAGTAAATTGGCACTCTGCATCTGTTTCAGTCTCCTTGTGGGGTGCTGTTTTCTAAAGGCATAAG	GTTCAGGCCTGTAAAAGAAAGAAGAGACACAGGTAAGAGCTTCTTTAACAGATTGCTCTACTGATCATCAGCGGCTTCAGGAGATTCATCCCAACCTTACAGGATTCTTCCCAGGAATTAATTTGCTGTAGTTATGAGTAAATTGGCACTCTGCATCTGTTTCAGTCTCCTTGTGGGGTGCTGTTTTCTAAAGGCATAAG
chr16:20577312:C:T	CCCACTTATGGCTGAGAACATATGATGTTTGGTTTTCCATTCCTGAATTACTTCACTTTGAGCGATGGTCTCCAATCCCATCCAGGTTGCTGCGAATGCCATTAAGTCATTGCTTTTTATGGCTGAGTAGTATTTCATTATATATACATATATGCATACTATATATGATACTATAAATAATATATATACTATGTATGTAT	CCCACTTATGGCTGAGAACATATGATGTTTGGTTTTCCATTCCTGAATTACTTCACTTTGAGCGATGGTCTCCAATCCCATCCAGGTTGCTGCGAATGCTATTAAGTCATTGCTTTTTATGGCTGAGTAGTATTTCATTATATATACATATATGCATACTATATATGATACTATAAATAATATATATACTATGTATGTAT
chr16:20588589:T:A	GAGTGCAGTAGTCTGATCACAGCTTATTGCAACCTCAATCTATCGTGCTCAAGCAACCATCCCACCTCAGCCTCCTGAGCAGCTGGGATTACAGGCACATGCCATTATGCCCAGCTAATTTTTTAACGTTTTATAGAGACGTGGTCTCACTATGTTCTCCAGGCTGGTCTTGAACTCCTGAACTTAAGTGATCCTCCCAT	GAGTGCAGTAGTCTGATCACAGCTTATTGCAACCTCAATCTATCGTGCTCAAGCAACCATCCCACCTCAGCCTCCTGAGCAGCTGGGATTACAGGCACAAGCCATTATGCCCAGCTAATTTTTTAACGTTTTATAGAGACGTGGTCTCACTATGTTCTCCAGGCTGGTCTTGAACTCCTGAACTTAAGTGATCCTCCCAT
chr16:20597553:G:A	TCATCCAATCCATTAGGGCATGAAGAGGAGAAAAAGGAGAAAAGAGGAATTTGCTCCTTCCTTTTGGGCTAGAACATCTGTGTTTTCTTGTCCTCAGGCGGTGAAGCTCCTGGTTCTCGATACTTTGCACTCGGACAGGGAGTTATAACATTGGCTCTTCTGGTTTTCAGGCCTTTGGACTCAGATGGAATTATACCACG	TCATCCAATCCATTAGGGCATGAAGAGGAGAAAAAGGAGAAAAGAGGAATTTGCTCCTTCCTTTTGGGCTAGAACATCTGTGTTTTCTTGTCCTCAGGCAGTGAAGCTCCTGGTTCTCGATACTTTGCACTCGGACAGGGAGTTATAACATTGGCTCTTCTGGTTTTCAGGCCTTTGGACTCAGATGGAATTATACCACG
chr16:20599486:G:A	GGACTATAAATGCCTTTACCACCTGCAGGAAAACAAAATACCCAGAAAAGATCAGGCCTCGTATAACAACTCTTTTCTCCTTAAGTGAGCCTTGAATAAGTGCCTACATTTACCTTTGCACCATGAAAGTTCTACTAGTTTTTTTTGGGCACAGCCAGTGACACAAACAACATCAATTTTTCTTTTGCTGGCCCTTCCAG	GGACTATAAATGCCTTTACCACCTGCAGGAAAACAAAATACCCAGAAAAGATCAGGCCTCGTATAACAACTCTTTTCTCCTTAAGTGAGCCTTGAATAAATGCCTACATTTACCTTTGCACCATGAAAGTTCTACTAGTTTTTTTTGGGCACAGCCAGTGACACAAACAACATCAATTTTTCTTTTGCTGGCCCTTCCAG
chr16:20599530:T:G	GAAAAGATCAGGCCTCGTATAACAACTCTTTTCTCCTTAAGTGAGCCTTGAATAAGTGCCTACATTTACCTTTGCACCATGAAAGTTCTACTAGTTTTTTTTGGGCACAGCCAGTGACACAAACAACATCAATTTTTCTTTTGCTGGCCCTTCCAGGTGTGACTATTAGGAGGATTGACCTTTCTGGGATGATTTCAAAC	GAAAAGATCAGGCCTCGTATAACAACTCTTTTCTCCTTAAGTGAGCCTTGAATAAGTGCCTACATTTACCTTTGCACCATGAAAGTTCTACTAGTTTTTGTTGGGCACAGCCAGTGACACAAACAACATCAATTTTTCTTTTGCTGGCCCTTCCAGGTGTGACTATTAGGAGGATTGACCTTTCTGGGATGATTTCAAAC
chr16:20609836:A:T	AAAGTCAAAACAATTGTACTCATGGAAATAGAGATTAGAAGGATGATTACCAGAGGCTGGGAAGGGTAGTCGGGGGCTGGGAGAAAGGTGGGGATGGTTAGTTGGTACCAAAATAATAGAATGAATGAATAAGACCTGTTATTTTAAAGCACATCAGGGTGACTATAGTCAATAAAAACTTAATTGTACATTTTAAAATA	AAAGTCAAAACAATTGTACTCATGGAAATAGAGATTAGAAGGATGATTACCAGAGGCTGGGAAGGGTAGTCGGGGGCTGGGAGAAAGGTGGGGATGGTTTGTTGGTACCAAAATAATAGAATGAATGAATAAGACCTGTTATTTTAAAGCACATCAGGGTGACTATAGTCAATAAAAACTTAATTGTACATTTTAAAATA
chr16:20610736:C:G	GACAAGGGCACCCCATGCAGGAGAAATAGCAACGAAATAGTCTTACATCTAAGAATCTAGCTAGAGCATAGGCAATGATTGAAGGGAACCAAGTGGTCACGAACCAGATTACGGAAGGCCAGGGAGCCACACCAAAGAAGCCTTAAATTCACTGATTTATATGTTTTCTCCTGCAGCCTGAAATTCTATATCCCACTCAT	GACAAGGGCACCCCATGCAGGAGAAATAGCAACGAAATAGTCTTACATCTAAGAATCTAGCTAGAGCATAGGCAATGATTGAAGGGAACCAAGTGGTCAGGAACCAGATTACGGAAGGCCAGGGAGCCACACCAAAGAAGCCTTAAATTCACTGATTTATATGTTTTCTCCTGCAGCCTGAAATTCTATATCCCACTCAT
chr16:20610962:C:G	TATTACTGGTTTTTCCTCTTACATTCAGGATAAATTTGGCATCAACTCGGGACAGCTCATGCACAAAAATGCAAGATCCATTAGGCCAGGCAGAGAAGACAGTCCAGGCTGCCTTCACCCAGCCAGTGTCTGTCGTGTTCCAGAAGACGTCCGATTCGGTCAAGGCCAACCACCATCTGCCAAAAATTAGAGAATGTCAG	TATTACTGGTTTTTCCTCTTACATTCAGGATAAATTTGGCATCAACTCGGGACAGCTCATGCACAAAAATGCAAGATCCATTAGGCCAGGCAGAGAAGAGAGTCCAGGCTGCCTTCACCCAGCCAGTGTCTGTCGTGTTCCAGAAGACGTCCGATTCGGTCAAGGCCAACCACCATCTGCCAAAAATTAGAGAATGTCAG
chr16:20614548:T:C	GAGTGCAATGGCGTGATCTTGGTTCACTGCAACCTCTGCCTCCCGGGTTCAAGTGATTCTCCTGCCTCGGCCTCCCAAATAGCTGGGATTATAGGCATGTGCCACTACATCCAGCTAATTTTGTATTTTTAGTAGAGACGGGGTTTCTCCATGTTGGTCAGGCTGGTCTCAAACTCCTGACCTCGGGTGATCTGCCTGCC	GAGTGCAATGGCGTGATCTTGGTTCACTGCAACCTCTGCCTCCCGGGTTCAAGTGATTCTCCTGCCTCGGCCTCCCAAATAGCTGGGATTATAGGCATGCGCCACTACATCCAGCTAATTTTGTATTTTTAGTAGAGACGGGGTTTCTCCATGTTGGTCAGGCTGGTCTCAAACTCCTGACCTCGGGTGATCTGCCTGCC
chr16:20615675:T:C	CAATTCACCGGAGGAGTTCCCTGAAGTTCAACCAGCCTGGCCGACTGCTGTCTGACACCAGCAGCTTGGTCTTGAGGGAGGGGCATTCGGCGCTGATGGTGTCCACCCTTGGAGCTAGGGAGTCACTGGTGATAATGGACTTGGCCCTGGACGCGTGCAGCCGGTACTTGAGGTCCTTCTGCGTCAGCTGAGTGACACCT	CAATTCACCGGAGGAGTTCCCTGAAGTTCAACCAGCCTGGCCGACTGCTGTCTGACACCAGCAGCTTGGTCTTGAGGGAGGGGCATTCGGCGCTGATGGCGTCCACCCTTGGAGCTAGGGAGTCACTGGTGATAATGGACTTGGCCCTGGACGCGTGCAGCCGGTACTTGAGGTCCTTCTGCGTCAGCTGAGTGACACCT
chr16:20615752:T:C	GAGGGGCATTCGGCGCTGATGGTGTCCACCCTTGGAGCTAGGGAGTCACTGGTGATAATGGACTTGGCCCTGGACGCGTGCAGCCGGTACTTGAGGTCCTTCTGCGTCAGCTGAGTGACACCTGGAATCATCACAGTCCCTGGCATAAAACAGAAGGGGATGTTGAGTGGATAGTAGGGAAGACTTTGGGTATAGAGGTA	GAGGGGCATTCGGCGCTGATGGTGTCCACCCTTGGAGCTAGGGAGTCACTGGTGATAATGGACTTGGCCCTGGACGCGTGCAGCCGGTACTTGAGGTCCCTCTGCGTCAGCTGAGTGACACCTGGAATCATCACAGTCCCTGGCATAAAACAGAAGGGGATGTTGAGTGGATAGTAGGGAAGACTTTGGGTATAGAGGTA
chr16:20618004:C:T	GAGTAGCAGCAAAACAAAACTTCCTCCTTCAGTTGATGAACAACTGGAAGGGAATCGGAAGGGACATAACTGTCTCACTGTGTGATTTGGGCTCAAGAACGCAGGACACTTCAGAGAAGGAACAAGCATGTCTAAGGCTCACAACACTGACTCAGAATTTTTTTCCTAAGTGTCAAATGCCAACAGTTTACATTTTAGAA	GAGTAGCAGCAAAACAAAACTTCCTCCTTCAGTTGATGAACAACTGGAAGGGAATCGGAAGGGACATAACTGTCTCACTGTGTGATTTGGGCTCAAGAATGCAGGACACTTCAGAGAAGGAACAAGCATGTCTAAGGCTCACAACACTGACTCAGAATTTTTTTCCTAAGTGTCAAATGCCAACAGTTTACATTTTAGAA
chr16:20618105:C:G	CAGGACACTTCAGAGAAGGAACAAGCATGTCTAAGGCTCACAACACTGACTCAGAATTTTTTTCCTAAGTGTCAAATGCCAACAGTTTACATTTTAGAACTAGCAAAATTCCCAGGTCCAAATTTCCTCATCAACATGTCTTGGAGCCTTGAGTCTCATTGTGGTACATGAGGGCAGCCTCAGATGCCCCAGATGGACTC	CAGGACACTTCAGAGAAGGAACAAGCATGTCTAAGGCTCACAACACTGACTCAGAATTTTTTTCCTAAGTGTCAAATGCCAACAGTTTACATTTTAGAAGTAGCAAAATTCCCAGGTCCAAATTTCCTCATCAACATGTCTTGGAGCCTTGAGTCTCATTGTGGTACATGAGGGCAGCCTCAGATGCCCCAGATGGACTC
chr16:20618219:G:T	GGTCCAAATTTCCTCATCAACATGTCTTGGAGCCTTGAGTCTCATTGTGGTACATGAGGGCAGCCTCAGATGCCCCAGATGGACTCTAGGACAGAACAGGCTTCATCTCTTCCAGCCGACTCCACACATCCAGCACATCATGGGCAAAGTTGAAGTATTCAGGCACCGGCTGCCTTCCCAGGCTGATGGCTTCCCAGGTG	GGTCCAAATTTCCTCATCAACATGTCTTGGAGCCTTGAGTCTCATTGTGGTACATGAGGGCAGCCTCAGATGCCCCAGATGGACTCTAGGACAGAACAGTCTTCATCTCTTCCAGCCGACTCCACACATCCAGCACATCATGGGCAAAGTTGAAGTATTCAGGCACCGGCTGCCTTCCCAGGCTGATGGCTTCCCAGGTG
chr16:20618468:A:G	CACAGAATGCCCTGGAGTTCCTCAGTGCCTGGAGGACTAGGTGTCTCAGCCATGGTCTCATGCGGTCGCCTCCTGTCTGTCACCAAAGAGAGGAAAGAGAGCATTGTCATAAATTCTGGGCTTTGGGGACAACACAGAGGTTAGGAGAAACCTGTGGTCAGTGCTGATGGTGACTGTGGTCCCTACTGACTTGTAGAACA	CACAGAATGCCCTGGAGTTCCTCAGTGCCTGGAGGACTAGGTGTCTCAGCCATGGTCTCATGCGGTCGCCTCCTGTCTGTCACCAAAGAGAGGAAAGAGGGCATTGTCATAAATTCTGGGCTTTGGGGACAACACAGAGGTTAGGAGAAACCTGTGGTCAGTGCTGATGGTGACTGTGGTCCCTACTGACTTGTAGAACA
chr16:20619093:C:T	TGCAACTACATGGCCAATTGACAGGGAAAAGATCCAATTGATAGAGTGTCTCAAATTGTTCCAACATATAGAACATGAATAATAATTATTTTCGAACTCCTGTTCAAAGGAAAACTCACTGACATGAGACAAGTGACTTTTGGCAATTACCATCAACATTTTGTTATAAAAATGCTCATACATACAACATTGATTTGTTA	TGCAACTACATGGCCAATTGACAGGGAAAAGATCCAATTGATAGAGTGTCTCAAATTGTTCCAACATATAGAACATGAATAATAATTATTTTCGAACTCTTGTTCAAAGGAAAACTCACTGACATGAGACAAGTGACTTTTGGCAATTACCATCAACATTTTGTTATAAAAATGCTCATACATACAACATTGATTTGTTA
chr16:20620498:A:G	AGCCCAAGGAAGCCAAAAGATTGGACATCCCTGCTTTAGACCAAGAAAAAAGACACACCACATTCACAAAGCCTAAGAAGACTACCAGCCATGCGAGAAACATGGGACTGGTAATTTCCAATCTTTCTTGAAACGGTGGAATCCCCTGGTGATATCTGAGGGTGCACTTACTTCTTGGAGGAGGTTGAGGGTTTCTAAGG	AGCCCAAGGAAGCCAAAAGATTGGACATCCCTGCTTTAGACCAAGAAAAAAGACACACCACATTCACAAAGCCTAAGAAGACTACCAGCCATGCGAGAAGCATGGGACTGGTAATTTCCAATCTTTCTTGAAACGGTGGAATCCCCTGGTGATATCTGAGGGTGCACTTACTTCTTGGAGGAGGTTGAGGGTTTCTAAGG
chr16:20620993:A:G	ATATTGGGTTTTACCAAAAAAATCAGAAAAAAATAATTTATTAGCAGAAGAATTATAAAAATAGCTGCCATTTACATTATGAAAATTAAATAGGTTTGCATTTGTTTAGTAGGATGCCAACAGAGCTTTTGGTCAAAAGTATTTTTTTTTTTTTACCTTTGTTCTCTTTATCCATGAGGGCAAAGATCATGTAAAACAAT	ATATTGGGTTTTACCAAAAAAATCAGAAAAAAATAATTTATTAGCAGAAGAATTATAAAAATAGCTGCCATTTACATTATGAAAATTAAATAGGTTTGCGTTTGTTTAGTAGGATGCCAACAGAGCTTTTGGTCAAAAGTATTTTTTTTTTTTTACCTTTGTTCTCTTTATCCATGAGGGCAAAGATCATGTAAAACAAT
chr16:20674116:T:C	GTGGACAAATCTAGCTCTACTTCCAGTCCCTCCCTTCATAAAGACCCAATCAGCTTTCAATCTCTAGCCTCTATCTCTTTAATATCTCACATTTATATATGCTTTTAAAATTTTTGTCCTACTCTCACCCCTGGCCCACTGCCCCTACCCCAACAGGTGTCTTTACATGTCTGTGAAAGTCTCAGGCCCACTCCAGCAAT	GTGGACAAATCTAGCTCTACTTCCAGTCCCTCCCTTCATAAAGACCCAATCAGCTTTCAATCTCTAGCCTCTATCTCTTTAATATCTCACATTTATATACGCTTTTAAAATTTTTGTCCTACTCTCACCCCTGGCCCACTGCCCCTACCCCAACAGGTGTCTTTACATGTCTGTGAAAGTCTCAGGCCCACTCCAGCAAT
chr16:20704004:G:T	CTCTTAGTTGATTGTCTCCTGGATCTGGGAAGGAAGGAAAGAAAACAAAGAGGAAATGGGGTTCTTTATAGAATGTGGATTTTTCCTACAAGAGACTTTGCAGGGCAATTTCAAGGTATGGCAAGGAAATATATTTTTGGGTAAAACATTTTGATTTTCTTCTTGTTATGCCAGAGTCTGATTGGAAAGTAAGTCTTGAT	CTCTTAGTTGATTGTCTCCTGGATCTGGGAAGGAAGGAAAGAAAACAAAGAGGAAATGGGGTTCTTTATAGAATGTGGATTTTTCCTACAAGAGACTTTTCAGGGCAATTTCAAGGTATGGCAAGGAAATATATTTTTGGGTAAAACATTTTGATTTTCTTCTTGTTATGCCAGAGTCTGATTGGAAAGTAAGTCTTGAT
chr16:20706290:C:T	TAGGACACAGACACACACAGAGGGAGACCATGTGAATATGAAGATAGCCAAGGAAAAAGACCTCAGAGAAAACCACCCTGATCTTGGACCTCCAGCCTTCAGAACTTTGAGAAAATCAATTTCTGTTGTTTAAACCACTCAGTCATTAGTAATTTTCATGGCAGCCCTAGCAAACCAATGTACTCCTCTTGATCAAATAA	TAGGACACAGACACACACAGAGGGAGACCATGTGAATATGAAGATAGCCAAGGAAAAAGACCTCAGAGAAAACCACCCTGATCTTGGACCTCCAGCCTTTAGAACTTTGAGAAAATCAATTTCTGTTGTTTAAACCACTCAGTCATTAGTAATTTTCATGGCAGCCCTAGCAAACCAATGTACTCCTCTTGATCAAATAA
chr16:20715222:A:G	CATTAGCCACAATGTCTGGCCAGAACTGGAATTATTGTCCTACCAGTTATTAATATTAGGCCACACAAATATTGATAGTTATTGCAATGCTCTTCTTCTATTTCTTCATCTGAAAATGAGAAAAAAATTGTAAAAGTTAAAAGAGATAATATATACAAACTACTTAGAACAGTGCCTGACACTTAGCGAGAGTATTATTA	CATTAGCCACAATGTCTGGCCAGAACTGGAATTATTGTCCTACCAGTTATTAATATTAGGCCACACAAATATTGATAGTTATTGCAATGCTCTTCTTCTGTTTCTTCATCTGAAAATGAGAAAAAAATTGTAAAAGTTAAAAGAGATAATATATACAAACTACTTAGAACAGTGCCTGACACTTAGCGAGAGTATTATTA
chr16:20717360:G:T	AAAAATGAACTTAATGGACCTTATAGCATATTGGAGATCTAAGAAATTTAGCATACTTGAAATTAGTTCAAAAGGAATTAGCAGTCTTAAGAATAGAGAGAAAAATATTTTTATAAAAAGTGAAGCCTCAGTGAATCGTGGAACAGTGTGTGTGTGTGTGTGTGTGTATACATAAAAATTGGAGTTCTAGAAAAAGACAG	AAAAATGAACTTAATGGACCTTATAGCATATTGGAGATCTAAGAAATTTAGCATACTTGAAATTAGTTCAAAAGGAATTAGCAGTCTTAAGAATAGAGATAAAAATATTTTTATAAAAAGTGAAGCCTCAGTGAATCGTGGAACAGTGTGTGTGTGTGTGTGTGTGTATACATAAAAATTGGAGTTCTAGAAAAAGACAG
chr16:20719337:T:A	AAATTCAAAATAATTATCTTAAAGAAGGTCAGTGAGATGCAAGAAAACACACCTAAACAACTAAATGAAATTTAAAAAAATAACAACGCATAAAAGTTTTTCTTGCAGGGCATGGTGGTTCATGCCTGTAATCCCAGCACTTTGGGAGGCCAAGGCGGGTGGATCACTTGAGGTTAGGAGTTCGAGACCAAGCTGGCCAA	AAATTCAAAATAATTATCTTAAAGAAGGTCAGTGAGATGCAAGAAAACACACCTAAACAACTAAATGAAATTTAAAAAAATAACAACGCATAAAAGTTTATCTTGCAGGGCATGGTGGTTCATGCCTGTAATCCCAGCACTTTGGGAGGCCAAGGCGGGTGGATCACTTGAGGTTAGGAGTTCGAGACCAAGCTGGCCAA
chr16:20721047:C:T	TATTTTTACATTGAATGAATACTCTAAGGTATTTTCTTAACCCACTTCCTTATCCTTATACAGTTATTCACTTTCTCAAGAAGGGATGATATTTAAAAGCTTTTAAAATATATTCATAAATAAAGTCTCCTTCCTAGGAATTCAACTCCACATTTCCCTTTTTAGCTAACTTCAGGGAACTCACCAGGAAATAAGTAGTT	TATTTTTACATTGAATGAATACTCTAAGGTATTTTCTTAACCCACTTCCTTATCCTTATACAGTTATTCACTTTCTCAAGAAGGGATGATATTTAAAAGTTTTTAAAATATATTCATAAATAAAGTCTCCTTCCTAGGAATTCAACTCCACATTTCCCTTTTTAGCTAACTTCAGGGAACTCACCAGGAAATAAGTAGTT
chr16:20722313:C:T	CTGGCCAACATGGTGAAACCCCATCTCTACTAAGAATACAAAAAATTAGCTAGGCATGGTAGTGGGCACCTATAATCCTAGCTACTTGGGAGGCTAAAGCAGGAGAATCTCTTGAACCTGGGAGGCGGAGGTTGCAGTGAGCCAAGATCATGCCACTGCACTCCAGCCTGGGTGACAGACTAAGACTCCCAGACTCTGTC	CTGGCCAACATGGTGAAACCCCATCTCTACTAAGAATACAAAAAATTAGCTAGGCATGGTAGTGGGCACCTATAATCCTAGCTACTTGGGAGGCTAAAGTAGGAGAATCTCTTGAACCTGGGAGGCGGAGGTTGCAGTGAGCCAAGATCATGCCACTGCACTCCAGCCTGGGTGACAGACTAAGACTCCCAGACTCTGTC
chr16:20723699:A:G	ATATTTGCTATCTGGCCCTTTACAGAAAAAGTTTGCCAACTCCTGCCCTAAACCGTAAGTTCTAAGAAAGCAGAGACTTTGATTGATCTTCCTATCCTCAGTTCCTAACACATAGATAGTGCTTAATATTTACTGAATGAATGAGCAAAAGAAATCACAACTACAGTTTTCTTCATATGTAAAATGAGGATAATTATACT	ATATTTGCTATCTGGCCCTTTACAGAAAAAGTTTGCCAACTCCTGCCCTAAACCGTAAGTTCTAAGAAAGCAGAGACTTTGATTGATCTTCCTATCCTCGGTTCCTAACACATAGATAGTGCTTAATATTTACTGAATGAATGAGCAAAAGAAATCACAACTACAGTTTTCTTCATATGTAAAATGAGGATAATTATACT
chr16:20727367:AC:A	AAGTCAGGCTGGCTGCCAGCTGAAGCACCTTGGTTTTCCTGTACATGGCCTCTCTCTCCAGCAGGACAGTCTAAACATCTTTATATGGTGGCTAAGTTACCCCCCAGGGAAAGTGAAATCTATGAACCTTCTTGAGGCCTAGGCTGAGAAGTTCCAGAACCTGTGCCACAGTGCATTAATCGAAGCAAGTCATGGGACCA	AAGTCAGGCTGGCTGCCAGCTGAAGCACCTTGGTTTTCCTGTACATGGCCTCTCTCTCCAGCAGGACAGTCTAAACATCTTTATATGGTGGCTAAGTTACCCCCAGGGAAAGTGAAATCTATGAACCTTCTTGAGGCCTAGGCTGAGAAGTTCCAGAACCTGTGCCACAGTGCATTAATCGAAGCAAGTCATGGGACCA
chr16:20734566:C:T	GTCCTTGCGATAGTTTGCTCAGAATGATGGTTTCCAGCTTCATCTATGTCCCTACAAAGGACATGAACTCATCATTTTTTATGGCTGCATAGCATTCCACGGTGTATATGTGCCACATTTTCTTAATCCAGTCTATCATTGTTGGACATTTGGGTTGGTTCCAAGTCTTTGCTATTGTGAATAGTGCCACAATAAACATA	GTCCTTGCGATAGTTTGCTCAGAATGATGGTTTCCAGCTTCATCTATGTCCCTACAAAGGACATGAACTCATCATTTTTTATGGCTGCATAGCATTCCATGGTGTATATGTGCCACATTTTCTTAATCCAGTCTATCATTGTTGGACATTTGGGTTGGTTCCAAGTCTTTGCTATTGTGAATAGTGCCACAATAAACATA
chr16:20740321:C:T	AGTTCAAGACCAGCCTGGGAAACATAGTGAGACCCCGTCTCTACAAAAACATAAAACAATTAGCCAGGTGTGGTGGCACATGCCTGTGGTCCCAGCTATCCAGAAGGCTGAGGCGACAGGATTGCTACAGCCTGGGAGGTCAAGGCTGCAGTGAGCTATGATCAAGCCAATGCAGTCCAGCATGGGCAACAGAAAGAGAC	AGTTCAAGACCAGCCTGGGAAACATAGTGAGACCCCGTCTCTACAAAAACATAAAACAATTAGCCAGGTGTGGTGGCACATGCCTGTGGTCCCAGCTATTCAGAAGGCTGAGGCGACAGGATTGCTACAGCCTGGGAGGTCAAGGCTGCAGTGAGCTATGATCAAGCCAATGCAGTCCAGCATGGGCAACAGAAAGAGAC
chr16:20743472:A:G	TCATCTATCCTAGGACTCTTGGCCCTAATACCCATATAAATTCAAAGAACATACCTGTATGTATCAAGGGACCCCATTAATATTCAGAAAGAATACCCAAAGAAACCATGAAATCTTTCCTGAAACTTTCATCAAATAAGGATTTAAGAAAAATACTATATAAAGACATGAAGATGGCCCTGTAGTTTCCTTCTAACCAT	TCATCTATCCTAGGACTCTTGGCCCTAATACCCATATAAATTCAAAGAACATACCTGTATGTATCAAGGGACCCCATTAATATTCAGAAAGAATACCCAGAGAAACCATGAAATCTTTCCTGAAACTTTCATCAAATAAGGATTTAAGAAAAATACTATATAAAGACATGAAGATGGCCCTGTAGTTTCCTTCTAACCAT
chr16:20746321:T:C	GACAAGGGTTCCTCATAGGTTATATACTAGTGCTGGGAAAAGGAGAGAAAATGCTATTTCATTGGGTCTTGTGGTTCCTCCAGCCGGGTTAGAACAAGATTTGAGAGTTGCACCCTTTATTTTCAAGGCCAAGTGGCTGCAGAAACATTTCAAGAATTCCTCTGGCAAGGTGGCAAGTCAGTTTCCTTTTAGATCTAAGA	GACAAGGGTTCCTCATAGGTTATATACTAGTGCTGGGAAAAGGAGAGAAAATGCTATTTCATTGGGTCTTGTGGTTCCTCCAGCCGGGTTAGAACAAGACTTGAGAGTTGCACCCTTTATTTTCAAGGCCAAGTGGCTGCAGAAACATTTCAAGAATTCCTCTGGCAAGGTGGCAAGTCAGTTTCCTTTTAGATCTAAGA
chr16:20750044:G:A	GCTGCCCCTTATTTACACAGAACTGGCACTCTAGTTCTGCCTTAAGTTATATACGAAGGAAGCAGCAAAGCCAGGTTTCCACTCATAAGCCAATGCTACGTCCACCACCCCATTCTACCTCTCCACAGGCCAACTGCTAATACAGTGTACAGAAGCTGCCATCAAATGATTAACTGAGTCATGCCCAAGAAGCCATTTTG	GCTGCCCCTTATTTACACAGAACTGGCACTCTAGTTCTGCCTTAAGTTATATACGAAGGAAGCAGCAAAGCCAGGTTTCCACTCATAAGCCAATGCTACATCCACCACCCCATTCTACCTCTCCACAGGCCAACTGCTAATACAGTGTACAGAAGCTGCCATCAAATGATTAACTGAGTCATGCCCAAGAAGCCATTTTG
chr16:20750137:C:T	TGCTACGTCCACCACCCCATTCTACCTCTCCACAGGCCAACTGCTAATACAGTGTACAGAAGCTGCCATCAAATGATTAACTGAGTCATGCCCAAGAAGCCATTTTGTAAGCAGTATTCCCTGAGACAGGAAGATACCCAGATGTTATGAGATCGATAATCTTAGCAAGTATTTGTCACACCTATCCCAAGTGTCCTGAT	TGCTACGTCCACCACCCCATTCTACCTCTCCACAGGCCAACTGCTAATACAGTGTACAGAAGCTGCCATCAAATGATTAACTGAGTCATGCCCAAGAAGTCATTTTGTAAGCAGTATTCCCTGAGACAGGAAGATACCCAGATGTTATGAGATCGATAATCTTAGCAAGTATTTGTCACACCTATCCCAAGTGTCCTGAT
chr16:20755374:A:G	AACAAAAACTCAGTTTTGTTAAAATATGTGAGGAGGCAGCTTTAGGCTAAATTTAAGTTTGGCCTAAATCAAGCTTGTCCAACCTGTTGGCCCACAGTCAACATGTGGCCCAGGACAGCTTTGAAATTCAACCGGCCCAACACAAATTAATAAACTTTCTTAAAACACTCTGAGGTTTTTCTGCAATTAAAAAAAATTCA	AACAAAAACTCAGTTTTGTTAAAATATGTGAGGAGGCAGCTTTAGGCTAAATTTAAGTTTGGCCTAAATCAAGCTTGTCCAACCTGTTGGCCCACAGTCGACATGTGGCCCAGGACAGCTTTGAAATTCAACCGGCCCAACACAAATTAATAAACTTTCTTAAAACACTCTGAGGTTTTTCTGCAATTAAAAAAAATTCA
chr16:20757470:A:G	TTCTGCTTTGGCCATGACCTGGCTGTGAAACTCTGAGTAAGTTACCCAAGCCAAGGTTTAGATTCCCTGTTAGATTTAAAAATAATAATAATGGAAATAATAATACTCACATCATGGGTTATTAGGAAAATCCAGTAAGATCAGTCATGACAAGTGCTTAGCTCTCAGCCACTGTTCAGTCAACATGTGCTTAAAAACAG	TTCTGCTTTGGCCATGACCTGGCTGTGAAACTCTGAGTAAGTTACCCAAGCCAAGGTTTAGATTCCCTGTTAGATTTAAAAATAATAATAATGGAAATAGTAATACTCACATCATGGGTTATTAGGAAAATCCAGTAAGATCAGTCATGACAAGTGCTTAGCTCTCAGCCACTGTTCAGTCAACATGTGCTTAAAAACAG
chr16:20758003:A:G	ACCTTTCACTAGCTTTGTAGCCTCACTGGCAGCACTTGTCACATTTGTGCTTTCATTACACCCAGACGCTGTGTGAGAAACTCACCCAACAGCCTGATCACCCAGGCTGGAACCCAATTTTAAACCAATGTGAACTTGAGTCTGCCCCTAGAGGAGTCAAATTTGGCCTGGCCTTTGTACCTACTCAGCCCTGCTGAGTG	ACCTTTCACTAGCTTTGTAGCCTCACTGGCAGCACTTGTCACATTTGTGCTTTCATTACACCCAGACGCTGTGTGAGAAACTCACCCAACAGCCTGATCGCCCAGGCTGGAACCCAATTTTAAACCAATGTGAACTTGAGTCTGCCCCTAGAGGAGTCAAATTTGGCCTGGCCTTTGTACCTACTCAGCCCTGCTGAGTG
chr16:20762820:A:T	TTTTTTATTGTTGTTTAAAGTATTTGAAAAAAAATTCATAACTTCAAGCTATTTTACATTTAAGAAAAGATGTAGTCAAACTTGGCTGATGAGAGATAGAAACCCAGGAGAAACTGGGAAAATATTCCAGGTGCCTTTTTTCCCCATTTTGACTGACTTATGCCAATTCTATAAAACACTGCTCATCATCCCCCTGCCAA	TTTTTTATTGTTGTTTAAAGTATTTGAAAAAAAATTCATAACTTCAAGCTATTTTACATTTAAGAAAAGATGTAGTCAAACTTGGCTGATGAGAGATAGTAACCCAGGAGAAACTGGGAAAATATTCCAGGTGCCTTTTTTCCCCATTTTGACTGACTTATGCCAATTCTATAAAACACTGCTCATCATCCCCCTGCCAA
chr16:20792188:T:C	CCATATTCTTTACCAGTGGAACAAGTGGATATCCGAAAATGACTGCACACACCCACAGCAGTTTTGGTTTAGGATTATCTGTAAATGGAAGGTATACTTTCACAAAAGTGCAGCTTGAAGTGTCAAAACTGCAAAGATGATGACTTATGTACTGGTCTTTTATATTTATTTTCCTATGTACATCAGGGCTACTCTTTGTT	CCATATTCTTTACCAGTGGAACAAGTGGATATCCGAAAATGACTGCACACACCCACAGCAGTTTTGGTTTAGGATTATCTGTAAATGGAAGGTATACTTCCACAAAAGTGCAGCTTGAAGTGTCAAAACTGCAAAGATGATGACTTATGTACTGGTCTTTTATATTTATTTTCCTATGTACATCAGGGCTACTCTTTGTT
chr16:20798242:G:A	TTGGGATTCAATCCCAAGCAGTCTGGCTCCAATATCTGCACTCTTAACCACAACACAACACTGGTCCTCTCAGGCAAGGGAGGTCAAGACCTTCTGAGCGGGTCAACTAGGCCCGAAGAGGCTTCAGTTTACAGTGGCTGCAGCACTTTCCCTCTCTGCTCCCAAGCCTGCCTGGCCATTTCCAGCCTCTCTGTATCCAC	TTGGGATTCAATCCCAAGCAGTCTGGCTCCAATATCTGCACTCTTAACCACAACACAACACTGGTCCTCTCAGGCAAGGGAGGTCAAGACCTTCTGAGCAGGTCAACTAGGCCCGAAGAGGCTTCAGTTTACAGTGGCTGCAGCACTTTCCCTCTCTGCTCCCAAGCCTGCCTGGCCATTTCCAGCCTCTCTGTATCCAC
chr16:20811681:C:T	TCCATAGAAAAAAGTAAACATGCCCCCATTTTTTACCATTACCTTGTAAGTTGCTCTGAGATCAATCCAAGAATTTAAAAACACAGGTTTTAACAGCTGCTTTCTTTTACACTCATACTCCAGGCAAACCCCCAAGTCCCAGTCTGCATTAGGTACATTAAAATAGAACAAAGTCAATGATGCCAGCATTTTTTACTTAT	TCCATAGAAAAAAGTAAACATGCCCCCATTTTTTACCATTACCTTGTAAGTTGCTCTGAGATCAATCCAAGAATTTAAAAACACAGGTTTTAACAGCTGTTTTCTTTTACACTCATACTCCAGGCAAACCCCCAAGTCCCAGTCTGCATTAGGTACATTAAAATAGAACAAAGTCAATGATGCCAGCATTTTTTACTTAT
chr16:20825863:G:C	ATGTTGCCCAGGTTGGTCTTGAACTCCTGACCTCAAGTCATCCACCTGCCTCGGCCTCCCAAAGTGCTGGGATTACAGGCGTGAGTCACCGTGCCCAGCGAAAACTGAATTTCTTAAAGCCAGCCATTTGATTCCCTGGTTTAGGAAGGACCGCAGAGTAGGTTGGTATCTTAGGGATGACTTTGTAAAGTGAGCTTAGT	ATGTTGCCCAGGTTGGTCTTGAACTCCTGACCTCAAGTCATCCACCTGCCTCGGCCTCCCAAAGTGCTGGGATTACAGGCGTGAGTCACCGTGCCCAGCCAAAACTGAATTTCTTAAAGCCAGCCATTTGATTCCCTGGTTTAGGAAGGACCGCAGAGTAGGTTGGTATCTTAGGGATGACTTTGTAAAGTGAGCTTAGT
chr16:20828310:G:A	TACTACTCACAGTGAAGAATAGGCAGGAGGTTTAGATACTAGCCAGCTGAAAGATTCATGATAGCAGTGTGTTTTTCAAACTGTGGGTTGTGTCCTATTGGTAAGTTATAAGTAATCTTTTTGGTTTTGCAGGAAGGTGAGTGATAGAGTAGTATAGGACTTATCAGAGTTAGTTGCATATAGTAAGGTTAGGTATTGTT	TACTACTCACAGTGAAGAATAGGCAGGAGGTTTAGATACTAGCCAGCTGAAAGATTCATGATAGCAGTGTGTTTTTCAAACTGTGGGTTGTGTCCTATTAGTAAGTTATAAGTAATCTTTTTGGTTTTGCAGGAAGGTGAGTGATAGAGTAGTATAGGACTTATCAGAGTTAGTTGCATATAGTAAGGTTAGGTATTGTT
chr16:20849213:A:G	GGTCTTGCTCTATTGCCCAGGCTGGAGTGCAGTGGCGTGAGCAGAGCTCACTGCAGCCTTGACCTCCGGGCTCAAGCGATCCTCCTGCCTCAGCCACCCAAGTAGCTGGGACTACAGGCATGTGCCACCATGCCTGGCTAATTTTTAAATTTTTTATACAGATGAGGTCTCATTATGTTGCCCAGGCTCGTCTCAAAACT	GGTCTTGCTCTATTGCCCAGGCTGGAGTGCAGTGGCGTGAGCAGAGCTCACTGCAGCCTTGACCTCCGGGCTCAAGCGATCCTCCTGCCTCAGCCACCCGAGTAGCTGGGACTACAGGCATGTGCCACCATGCCTGGCTAATTTTTAAATTTTTTATACAGATGAGGTCTCATTATGTTGCCCAGGCTCGTCTCAAAACT
chr16:20893237:A:G	TTTTTGAGACAGAATCTCACTCTGTCACGCGTGCTGGAGTGCAGTGGTACAATTTTGGCTCACTGCAACCTCCGCCTCCCAGGTTCAAGCGATTCTCCTACCTCAGCCTCCCAAGTAGCCAGGATTACAGGCGCATGGTACCACGCCCAGCTAATTCTTGTATTTTTAGTTGAGATGGGGTTTTGCCGTGTTGGTCAGGC	TTTTTGAGACAGAATCTCACTCTGTCACGCGTGCTGGAGTGCAGTGGTACAATTTTGGCTCACTGCAACCTCCGCCTCCCAGGTTCAAGCGATTCTCCTGCCTCAGCCTCCCAAGTAGCCAGGATTACAGGCGCATGGTACCACGCCCAGCTAATTCTTGTATTTTTAGTTGAGATGGGGTTTTGCCGTGTTGGTCAGGC
chr16:21062405:G:A	ATGGTGCACAGGAAACCTCAAAAAATGGTTGTTGAATAATAAGTGGAATAAATAAATGAATGAAGAGCAAAAATCATAGACCATAAAAAACAAGTGGTTGAGGATTTTGAAGGGAGAAAATACTCCCAAGTATTAGTTTTACAATCTAAAAAACTCTCACTGTAAGGAAATATATAAAAGCAAAGAACATCTAAACATCA	ATGGTGCACAGGAAACCTCAAAAAATGGTTGTTGAATAATAAGTGGAATAAATAAATGAATGAAGAGCAAAAATCATAGACCATAAAAAACAAGTGGTTAAGGATTTTGAAGGGAGAAAATACTCCCAAGTATTAGTTTTACAATCTAAAAAACTCTCACTGTAAGGAAATATATAAAAGCAAAGAACATCTAAACATCA
chr16:21085139:C:T	GAAATATCACTCTGACCAAGACAGCCGGCCATAAGGAAATTCTCTGAGCAACCTTGTCTGATAGTGGGTCACAAGACTGTCGTTCCTGAGGGGGTCTTGCCCTATGCCTGGGAGGAAGGACTGCTACACAGAGAGACCAAGAAGAATCTCAACAGCAGGTCTTGCTAGGCTTCCCATGGAGTCTAGACCATTATACCATA	GAAATATCACTCTGACCAAGACAGCCGGCCATAAGGAAATTCTCTGAGCAACCTTGTCTGATAGTGGGTCACAAGACTGTCGTTCCTGAGGGGGTCTTGTCCTATGCCTGGGAGGAAGGACTGCTACACAGAGAGACCAAGAAGAATCTCAACAGCAGGTCTTGCTAGGCTTCCCATGGAGTCTAGACCATTATACCATA
chr16:21087644:C:A	AATCCATTATAATTGGTGACCTTATAAGAAGAGATTAGGACACAGACACACAGAGGGAAGACCATGTCAATTCATAGGGGAAGACAGCCATCTGCAAGCCAAGGAGAGAGGCCTCAGAAGCAACCAACCCTGCCTACAACTTGGCCTTGGACTTTAAGCCTCCAGAATTATGAGACAATAAATTTCTGTTGTGTAAGCCA	AATCCATTATAATTGGTGACCTTATAAGAAGAGATTAGGACACAGACACACAGAGGGAAGACCATGTCAATTCATAGGGGAAGACAGCCATCTGCAAGCAAAGGAGAGAGGCCTCAGAAGCAACCAACCCTGCCTACAACTTGGCCTTGGACTTTAAGCCTCCAGAATTATGAGACAATAAATTTCTGTTGTGTAAGCCA
chr16:21087832:C:T	TTGTGTAAGCCACTCAGTCTGTGGTATGCTGTAAGAGCAGCCTGTTCAACAAAAATTATGAGAGGTCATTATTCCGGACTGAGCTCCTGCACTAGACCCCAGCAGACCAGACCAAACCAAAATGGAGTCACTCACGCTAAATGGCATGTAATCAAACTGAATCTTTAAGGAAGGAGATAGATCCCAGAACAGGACAGTTT	TTGTGTAAGCCACTCAGTCTGTGGTATGCTGTAAGAGCAGCCTGTTCAACAAAAATTATGAGAGGTCATTATTCCGGACTGAGCTCCTGCACTAGACCCTAGCAGACCAGACCAAACCAAAATGGAGTCACTCACGCTAAATGGCATGTAATCAAACTGAATCTTTAAGGAAGGAGATAGATCCCAGAACAGGACAGTTT
chr16:21088023:A:C	GGACAGTTTTTCCTGAAAACAGGAGATTCCAGTCTACCTGACTCAGAGAATAAGGAAGTTCCCTCTGCTTGAACCCTCATAAAAAAATAACCTGACATTAATTAATCCTTTTTTTTCATATTGTTCTGTTTCCTTATAAAACTTACCATTGTGCTACTGCCCAGTGGGAACTCTCATTCTATTTTGGAAAACAGAGGCTG	GGACAGTTTTTCCTGAAAACAGGAGATTCCAGTCTACCTGACTCAGAGAATAAGGAAGTTCCCTCTGCTTGAACCCTCATAAAAAAATAACCTGACATTCATTAATCCTTTTTTTTCATATTGTTCTGTTTCCTTATAAAACTTACCATTGTGCTACTGCCCAGTGGGAACTCTCATTCTATTTTGGAAAACAGAGGCTG
chr16:21222941:C:A	AGAGCCTCCTCTCTGCCTGCACGCCATAGCAGAAGACACTACCAGATCAACCAGGTAGAGGGTAGGCTGCTCTGTGTTTTTATAGCAGGAAGCCAGCCGCATCCACACCCTCTCCCCATTGGGGGCACCTGAATCTTGTCCCATTCTCCCAGCTGAAACGGAAGGATTGGGGAAGGAAGTGGCCTCTGATTCCTGACAGC	AGAGCCTCCTCTCTGCCTGCACGCCATAGCAGAAGACACTACCAGATCAACCAGGTAGAGGGTAGGCTGCTCTGTGTTTTTATAGCAGGAAGCCAGCCGAATCCACACCCTCTCCCCATTGGGGGCACCTGAATCTTGTCCCATTCTCCCAGCTGAAACGGAAGGATTGGGGAAGGAAGTGGCCTCTGATTCCTGACAGC
chr16:21230486:C:G	TTCAAAACCACCTTCGACAGCATGGCAGGACCCTGTCTCTTAAAAATTTATTTAGTTAGTTAGTTTTAGTTTTTTGAGACAGAGTCTCACTCTGTCACCCATGCTGGAGTCCAGTGGTACCATCTGTGCTCCCTGCAACCTCTGCCTCCCAGGTTCAAGCTATTCTTATGACTCAGCCTCCCCAGCAGCTGGGACTACAG	TTCAAAACCACCTTCGACAGCATGGCAGGACCCTGTCTCTTAAAAATTTATTTAGTTAGTTAGTTTTAGTTTTTTGAGACAGAGTCTCACTCTGTCACCGATGCTGGAGTCCAGTGGTACCATCTGTGCTCCCTGCAACCTCTGCCTCCCAGGTTCAAGCTATTCTTATGACTCAGCCTCCCCAGCAGCTGGGACTACAG
chr16:21231822:G:A	CAAGTGATCTGCCCCCTCCAGCCTCCCAAAGTGCTGGGATTATAGGCATGAGCCACCACACCTTGCCTTTTTGTCTTTTTTAACTGTTGTTGCTTTAACGTCTGTTTTGACTGATACAAGAATAGCTATTCCTGCTCACTTTTGATGTCCGTTTGCATGGAATGTCCTTTTTCACCCCTTTACTTTAAGTTTATGTGAGT	CAAGTGATCTGCCCCCTCCAGCCTCCCAAAGTGCTGGGATTATAGGCATGAGCCACCACACCTTGCCTTTTTGTCTTTTTTAACTGTTGTTGCTTTAACATCTGTTTTGACTGATACAAGAATAGCTATTCCTGCTCACTTTTGATGTCCGTTTGCATGGAATGTCCTTTTTCACCCCTTTACTTTAAGTTTATGTGAGT
chr16:21238207:C:T	TTAATCAAGTGTAGAATTTAAATTCCTAGCCCCTGCTTAGACTATCCAGTATTCAAATTTGAAAGAATTTGTTTTTGGAAGCCTTTATAAAACTCTTCACTGTTACAATGTATGCCATCTGGGATTTAGCATTTATAAAATGTGCAGTTAAGAGATGCCAAGAGATTCCTCATGCAAACCAGATGGTACAATAACAGCTC	TTAATCAAGTGTAGAATTTAAATTCCTAGCCCCTGCTTAGACTATCCAGTATTCAAATTTGAAAGAATTTGTTTTTGGAAGCCTTTATAAAACTCTTCATTGTTACAATGTATGCCATCTGGGATTTAGCATTTATAAAATGTGCAGTTAAGAGATGCCAAGAGATTCCTCATGCAAACCAGATGGTACAATAACAGCTC
chr16:21238598:GTTTA:G	GAATACAAACATGATACAATGCTTTTAAGGAAAACATCAATGACTTTCAATGTGGGAAAGAAAGTTTCTCCTTATTTTGACAGTGTTATATGTGTTTGTTTATTTATTTTTTGAGACGGAGTTTTGCTCTTGTCGCCCAGGCTGGAGTGCAATGGCACAATCTCGGCTTGCTGCAACCTCTGCCTCCCAGGTTCAAGTGA	GAATACAAACATGATACAATGCTTTTAAGGAAAACATCAATGACTTTCAATGTGGGAAAGAAAGTTTCTCCTTATTTTGACAGTGTTATATGTGTTTGTTTATTTTTTGAGACGGAGTTTTGCTCTTGTCGCCCAGGCTGGAGTGCAATGGCACAATCTCGGCTTGCTGCAACCTCTGCCTCCCAGGTTCAAGTGA
chr16:21475169:C:T	TACAAATTTTGTAGTCAATTGAGGTCAAATTTAACTACAAATTTTGCATTGTCTACATTGAACACATGATTCTTAAAAGCCTCATGTTTTATTTCAGAACAGGACTCAGGAAGCTGCAGACTGTGCAGGAGGTTGTTTAGGGCACAAGTCATTTCTCCCAATATTAACTTATAGGCAGTCTCCAAAACAGGAATATTCTT	TACAAATTTTGTAGTCAATTGAGGTCAAATTTAACTACAAATTTTGCATTGTCTACATTGAACACATGATTCTTAAAAGCCTCATGTTTTATTTCAGAATAGGACTCAGGAAGCTGCAGACTGTGCAGGAGGTTGTTTAGGGCACAAGTCATTTCTCCCAATATTAACTTATAGGCAGTCTCCAAAACAGGAATATTCTT
chr16:21514716:C:A	AAAGGAGAAAAGAAAGAGAGAAGGCCGGGCGCGGTGGATCACACCTGTAATCCCAGCACTTTGGGAGGCCGAGGCGGGCAGATCTCGAGGTCAGGAGATCGAGACCATCCTGGCTAACACAGTGAAACCCCGTCTCTACTAAAAATACAAAAAATTAGCCGGGCGTGGTGGCGGGCGCCTGTAGTCCCAGCTACTCCGGA	AAAGGAGAAAAGAAAGAGAGAAGGCCGGGCGCGGTGGATCACACCTGTAATCCCAGCACTTTGGGAGGCCGAGGCGGGCAGATCTCGAGGTCAGGAGATAGAGACCATCCTGGCTAACACAGTGAAACCCCGTCTCTACTAAAAATACAAAAAATTAGCCGGGCGTGGTGGCGGGCGCCTGTAGTCCCAGCTACTCCGGA
chr16:21521667:A:G	CTCAGCTCACAGGGCCCCTACACGGTACCAGGTGAAGACACAGCCCCAAGAACTCCCAGGCTCTGAAGCCACACATGTGAGCTGTGGGCAGAATCCTGCATTGGCCTCCAGCAGCTCGAGAGCACAGGGACAAAGCTGGACTGGCCCCAGGGTCACCGTGGCCTTGGTTTTGTAGCAGCTGCAGTTTGAGCACGTACACC	CTCAGCTCACAGGGCCCCTACACGGTACCAGGTGAAGACACAGCCCCAAGAACTCCCAGGCTCTGAAGCCACACATGTGAGCTGTGGGCAGAATCCTGCGTTGGCCTCCAGCAGCTCGAGAGCACAGGGACAAAGCTGGACTGGCCCCAGGGTCACCGTGGCCTTGGTTTTGTAGCAGCTGCAGTTTGAGCACGTACACC
chr16:21526993:C:T	TATTCTGCTCTGCCAGTCCAGCTGAGTGTTCCAGCCGCTTATAGGCTCCCTGCTGAGTCCTGTAAACAGTTGCTACTTGGCCCTGATCAGCTAGTCAGACGCGCATTTATTCAGTATGATTAATTAACAAAAGCTTGAGTCAACACCATTAGAGTGTAACAGACATTGTGGACTTACCGGGTAAAAAGCATTTAAGCACC	TATTCTGCTCTGCCAGTCCAGCTGAGTGTTCCAGCCGCTTATAGGCTCCCTGCTGAGTCCTGTAAACAGTTGCTACTTGGCCCTGATCAGCTAGTCAGATGCGCATTTATTCAGTATGATTAATTAACAAAAGCTTGAGTCAACACCATTAGAGTGTAACAGACATTGTGGACTTACCGGGTAAAAAGCATTTAAGCACC
chr16:21530133:G:C	CGCCACCCAACCAAATCATGTGGTATCTGGTACAAGTCATTTTCCCCCTGAAATCCCACAAGAAAACTATTTTGAGGCCGGGCACGGCGGCTCACGCCTGTAATCCCAGCACTTTGGGAGGCCGAGGCGGGCGGATCACAAGGTCAGGAGATCGAGACCATCCTGGCTAACACGGTGAAACCCCGTCTCTACTAAAAATA	CGCCACCCAACCAAATCATGTGGTATCTGGTACAAGTCATTTTCCCCCTGAAATCCCACAAGAAAACTATTTTGAGGCCGGGCACGGCGGCTCACGCCTCTAATCCCAGCACTTTGGGAGGCCGAGGCGGGCGGATCACAAGGTCAGGAGATCGAGACCATCCTGGCTAACACGGTGAAACCCCGTCTCTACTAAAAATA
chr16:21530772:T:C	CGTGTCACTGATTCCTGACGAGCTGGTGTGGAGAGCAGAAATGAATAATTTTCTTTTTAACTGCAATTTCGTTTTCACCAACCAGTCAGCAATCGGAGCTTTAACAATAAACCGGTTGCTCAGTTACTCCACGTGGGTGCCACGCAAGAGGCTGGGAGTATTGCTCAGCGGGGCCAACGGGAGGCTGGCACTTGCCTGAA	CGTGTCACTGATTCCTGACGAGCTGGTGTGGAGAGCAGAAATGAATAATTTTCTTTTTAACTGCAATTTCGTTTTCACCAACCAGTCAGCAATCGGAGCCTTAACAATAAACCGGTTGCTCAGTTACTCCACGTGGGTGCCACGCAAGAGGCTGGGAGTATTGCTCAGCGGGGCCAACGGGAGGCTGGCACTTGCCTGAA
chr16:21533129:C:T	GTGCTGGGACCTCTAGCTGCAGCCAGGAATGTCCAGGCCCCACCCCGGGGAGGAGGCGGCTGAGGAATGCCACGGCTTGTCATTCTGGACCTTGCTCGCCCCCCGGTATGGCAGGCATTCCTCTGCAGTGATAAAACCAAGCGAAATCTCAGCAGCCCAGGCAGCCACCGGCAGGGGAGTGCGGAGGTCGCACAGATACT	GTGCTGGGACCTCTAGCTGCAGCCAGGAATGTCCAGGCCCCACCCCGGGGAGGAGGCGGCTGAGGAATGCCACGGCTTGTCATTCTGGACCTTGCTCGCTCCCCGGTATGGCAGGCATTCCTCTGCAGTGATAAAACCAAGCGAAATCTCAGCAGCCCAGGCAGCCACCGGCAGGGGAGTGCGGAGGTCGCACAGATACT
chr16:21535247:C:T	GCGTGAAGATGGAGGCGGGGATGGGAGTGGGCGGCTCTGAGTCAAGGGACACCTGGAGCCCCCAGAAGCTGGAAGAGGCAGGAGGGGTCCTGGAGCCCCCGAGGGAGTCTGGCCCTGCCACCACCTTGATGTTGGCCTCTGGCCTCCGGGACTGTGAGAGAAGAAAGGGCTGTTGTCCTAAGCCCCTGTTTGCAGACAAA	GCGTGAAGATGGAGGCGGGGATGGGAGTGGGCGGCTCTGAGTCAAGGGACACCTGGAGCCCCCAGAAGCTGGAAGAGGCAGGAGGGGTCCTGGAGCCCCTGAGGGAGTCTGGCCCTGCCACCACCTTGATGTTGGCCTCTGGCCTCCGGGACTGTGAGAGAAGAAAGGGCTGTTGTCCTAAGCCCCTGTTTGCAGACAAA
chr16:21547780:CTG:C	GTCTCAAAAAAAAAAAAAGGAAAGAAAAGAAAAAGGAAGAAAACAAAAACCATGCAGACCCATGACGCTGGGACAACTCCCATGGATGCCTTGTGTGTCTGTGTGTGATAGATTAGGGCGTTGCTCAGAACATGCTCGCTGTGATCACTGGAACCGCTGTCCAATCTCAACAAGCTCCTACTTCAATTGGAACTTTCTTC	GTCTCAAAAAAAAAAAAAGGAAAGAAAAGAAAAAGGAAGAAAACAAAAACCATGCAGACCCATGACGCTGGGACAACTCCCATGGATGCCTTGTGTGTCTGTGTGATAGATTAGGGCGTTGCTCAGAACATGCTCGCTGTGATCACTGGAACCGCTGTCCAATCTCAACAAGCTCCTACTTCAATTGGAACTTTCTTC
chr16:21604342:G:A	CTACTCAACATAGAAAAATTAGTTGGATGTGGTGGCGCATGCCTGTAGTCCCAGCTACTCAGGAGGCTGAGGCAGGAGAGTCACTTGAACCTGGGAGGCGGAGGTTGCAGTGAGCTGAGATCGTGCCACTGCACTCCAGCCTGGCGACAGAGCGAGACTCCATCTCAAAAAAAAAAAAAAAAAAGTGGGTATAAATATGG	CTACTCAACATAGAAAAATTAGTTGGATGTGGTGGCGCATGCCTGTAGTCCCAGCTACTCAGGAGGCTGAGGCAGGAGAGTCACTTGAACCTGGGAGGCAGAGGTTGCAGTGAGCTGAGATCGTGCCACTGCACTCCAGCCTGGCGACAGAGCGAGACTCCATCTCAAAAAAAAAAAAAAAAAAGTGGGTATAAATATGG
chr16:21732315:C:A	ACATTATTATTATTATTATTATTATTATCATTATTATTATTATTGAGACAGGACCTTGCTCTGTTGCCCAGGCTGGAATGCAGTGGTTCAATCTCACTGCAACCTCCGCCCCTGGGTTCAAGTGATTCTCCTGCCTCAGTCTCCTGTCTAACTGGGATTCTAGGTGCGCACCACCACACCTGGCTAATTTTTGTATTTTT	ACATTATTATTATTATTATTATTATTATCATTATTATTATTATTGAGACAGGACCTTGCTCTGTTGCCCAGGCTGGAATGCAGTGGTTCAATCTCACTGAAACCTCCGCCCCTGGGTTCAAGTGATTCTCCTGCCTCAGTCTCCTGTCTAACTGGGATTCTAGGTGCGCACCACCACACCTGGCTAATTTTTGTATTTTT
chr16:21734938:A:G	TTAGAAATTCCTATTAATTTATAAGACCTTATAATCTCATGGTGGGAGAGGGAATAGACAAACATGAAGCCAATTATATCAGGTTGATATTTGGTTGAAAGCAACAGAACTGAAACTGAAACTGGCTTATGCAATAAAAGGGAATTTTTTGTTCAGGTAACTGGAAAGTTCAGAGAGGGACTTCAGGCATGGCTCGATCT	TTAGAAATTCCTATTAATTTATAAGACCTTATAATCTCATGGTGGGAGAGGGAATAGACAAACATGAAGCCAATTATATCAGGTTGATATTTGGTTGAAGGCAACAGAACTGAAACTGAAACTGGCTTATGCAATAAAAGGGAATTTTTTGTTCAGGTAACTGGAAAGTTCAGAGAGGGACTTCAGGCATGGCTCGATCT
chr16:21736000:A:T	GCAGGGAGGCTGAATGGAAAGAAGGGAGACAGCTGAAGATTATTTCAGTAACCCAGATCTTGGCATGGCACTTCTACCACTCATTCATGTCTCAGCTCAAATGGAACTGCCTTAGAAGGGGCTCGTTTGATTATCCCCATTGTCATTCTCTTTTACAGAGCCATTTTATTTTCTTCCTTACATTAATTAATTAATTAATT	GCAGGGAGGCTGAATGGAAAGAAGGGAGACAGCTGAAGATTATTTCAGTAACCCAGATCTTGGCATGGCACTTCTACCACTCATTCATGTCTCAGCTCATATGGAACTGCCTTAGAAGGGGCTCGTTTGATTATCCCCATTGTCATTCTCTTTTACAGAGCCATTTTATTTTCTTCCTTACATTAATTAATTAATTAATT
chr16:21737414:T:C	CAGAGTTCTGGACTGGAGATGACAGAATTTCTCTTTCCACTCTTTTTCTTATCTTTCTTTCTCACTTTCTAGTTATTCTCTCTCCTCGTTGTCTCTTTTTTCATCTACTTTTTCCTTTCTTTTTCATCTCCCCTCAACCAGTCCATCAATCAACATGTCTATTTACGAGAACCCATTCTCTGATCAATGCTCTGGGGCAT	CAGAGTTCTGGACTGGAGATGACAGAATTTCTCTTTCCACTCTTTTTCTTATCTTTCTTTCTCACTTTCTAGTTATTCTCTCTCCTCGTTGTCTCTTTTCTCATCTACTTTTTCCTTTCTTTTTCATCTCCCCTCAACCAGTCCATCAATCAACATGTCTATTTACGAGAACCCATTCTCTGATCAATGCTCTGGGGCAT
chr16:21737508:G:C	CTTTTTTCATCTACTTTTTCCTTTCTTTTTCATCTCCCCTCAACCAGTCCATCAATCAACATGTCTATTTACGAGAACCCATTCTCTGATCAATGCTCTGGGGCATAGAAGAGGAGCATGATGGGAAGTTTGTTCCCACCCACAGAAGAGGGTCATGATGGGAAGTTTGTTCCCACCCATAGAAGAGAGCATGATGGGAA	CTTTTTTCATCTACTTTTTCCTTTCTTTTTCATCTCCCCTCAACCAGTCCATCAATCAACATGTCTATTTACGAGAACCCATTCTCTGATCAATGCTCTCGGGCATAGAAGAGGAGCATGATGGGAAGTTTGTTCCCACCCACAGAAGAGGGTCATGATGGGAAGTTTGTTCCCACCCATAGAAGAGAGCATGATGGGAA
chr16:21738305:G:A	GAAAGAGCACAGTACCCAGAGACTGGGTGCCAGTGATTGGTTATGTGGCTTTGGGTGAATCACCTTTCCTCCCTGAGCCTCAGTCTTCTCATCTGTAAGGTGGGGGGAGTAGCACATCCCCCTTAGAGTTTTTTTTTTTTTTTTTTTTTTGGGACAGAGTCTCACTCTGTCACCCAGGCTGGAGTGCAGTAGCACGATCT	GAAAGAGCACAGTACCCAGAGACTGGGTGCCAGTGATTGGTTATGTGGCTTTGGGTGAATCACCTTTCCTCCCTGAGCCTCAGTCTTCTCATCTGTAAGATGGGGGGAGTAGCACATCCCCCTTAGAGTTTTTTTTTTTTTTTTTTTTTTGGGACAGAGTCTCACTCTGTCACCCAGGCTGGAGTGCAGTAGCACGATCT
chr16:21738309:G:A	GAGCACAGTACCCAGAGACTGGGTGCCAGTGATTGGTTATGTGGCTTTGGGTGAATCACCTTTCCTCCCTGAGCCTCAGTCTTCTCATCTGTAAGGTGGGGGGAGTAGCACATCCCCCTTAGAGTTTTTTTTTTTTTTTTTTTTTTGGGACAGAGTCTCACTCTGTCACCCAGGCTGGAGTGCAGTAGCACGATCTCAGC	GAGCACAGTACCCAGAGACTGGGTGCCAGTGATTGGTTATGTGGCTTTGGGTGAATCACCTTTCCTCCCTGAGCCTCAGTCTTCTCATCTGTAAGGTGGAGGGAGTAGCACATCCCCCTTAGAGTTTTTTTTTTTTTTTTTTTTTTGGGACAGAGTCTCACTCTGTCACCCAGGCTGGAGTGCAGTAGCACGATCTCAGC
chr16:21743592:C:A	GCCAGCCTGGTCTTGAACTCCTGACCTCAAGTGATCTGCCCGCCTCGGCCTCCCAAGTGCTGGGATTACAGGCGTGAGCCACCATGCCCGGCCCTGATGCACAAATGTTATATATCCATCTATTTTTTTTCCTTCCTTGTTTTTCTTATGTTTAGATGTTTATTATTATTTTTATTTTTCCATAAGGTATTGGGGTACAG	GCCAGCCTGGTCTTGAACTCCTGACCTCAAGTGATCTGCCCGCCTCGGCCTCCCAAGTGCTGGGATTACAGGCGTGAGCCACCATGCCCGGCCCTGATGAACAAATGTTATATATCCATCTATTTTTTTTCCTTCCTTGTTTTTCTTATGTTTAGATGTTTATTATTATTTTTATTTTTCCATAAGGTATTGGGGTACAG
chr16:21747223:A:G	AGGCCAGTCTTGAGCTCCTGACCTCAAGTGATTTGCCTGCCTCGACCTCCCAAAATGCTGGGATTACAGGTATGAGCCACCACACCTCGCCTAACCTACATTTTTTGTCGATATTACCAGATTGCTCTGCTAATAGTGCACAGTTTGACAGTCCCACGGAAAAATGAATGTGCCCAGCATTAAGTATTAGCACTTCATTT	AGGCCAGTCTTGAGCTCCTGACCTCAAGTGATTTGCCTGCCTCGACCTCCCAAAATGCTGGGATTACAGGTATGAGCCACCACACCTCGCCTAACCTACGTTTTTTGTCGATATTACCAGATTGCTCTGCTAATAGTGCACAGTTTGACAGTCCCACGGAAAAATGAATGTGCCCAGCATTAAGTATTAGCACTTCATTT
chr16:21770366:A:G	GAGCTGAGATCATGCCAGTTCACTCCAGCCTGGGCAAAAGAGCAAAACTCCATCACAAACAAACAAACAGCAACAAAAAAAACTTTCCATTGAAATATGATATGCATATATTTGAAAGTTATTTGTAAATGTTATAGCGTTTTGCATGAATAGATAATATGTGCAATAGATAATGCACAGGGTTCCGAATATATAAAGTC	GAGCTGAGATCATGCCAGTTCACTCCAGCCTGGGCAAAAGAGCAAAACTCCATCACAAACAAACAAACAGCAACAAAAAAAACTTTCCATTGAAATATGGTATGCATATATTTGAAAGTTATTTGTAAATGTTATAGCGTTTTGCATGAATAGATAATATGTGCAATAGATAATGCACAGGGTTCCGAATATATAAAGTC
chr16:21773870:A:G	TATAGAAAACTAAGACTGCAGTGTGAAAGGTGTGATCCTGTGATCCTGCACGTGTTATTTAATGTCTGACTTGGTTTTCCTTCATCCTGGCAGGGAAGTAGCAGCAAATGGGTGCTCCTCAGGTACAGAACATTAATTTTTTTTGTTTTTGTTTTTGAGATGGAGCCTCACTCTGTCACCCAGGCTGGAGTGCAGTGGCA	TATAGAAAACTAAGACTGCAGTGTGAAAGGTGTGATCCTGTGATCCTGCACGTGTTATTTAATGTCTGACTTGGTTTTCCTTCATCCTGGCAGGGAAGTGGCAGCAAATGGGTGCTCCTCAGGTACAGAACATTAATTTTTTTTGTTTTTGTTTTTGAGATGGAGCCTCACTCTGTCACCCAGGCTGGAGTGCAGTGGCA
chr16:21778920:C:T	ATTTAACAAACATTTATGGGGAACCTACTTTTTTGGCAGACCTCATGCTACAGAAACAACAGTACACAAAGCCCTGCTTTCATGAAGCTTACAGTCTACCGGGGACTGGGAGAGGCGGACCATAAACACACACATGCACACATATACATGTTCACATCCACACACCCCTGTATCAGATAGTGATAAATATTATGGAGCAA	ATTTAACAAACATTTATGGGGAACCTACTTTTTTGGCAGACCTCATGCTACAGAAACAACAGTACACAAAGCCCTGCTTTCATGAAGCTTACAGTCTACTGGGGACTGGGAGAGGCGGACCATAAACACACACATGCACACATATACATGTTCACATCCACACACCCCTGTATCAGATAGTGATAAATATTATGGAGCAA
chr16:21778925:A:G	ACAAACATTTATGGGGAACCTACTTTTTTGGCAGACCTCATGCTACAGAAACAACAGTACACAAAGCCCTGCTTTCATGAAGCTTACAGTCTACCGGGGACTGGGAGAGGCGGACCATAAACACACACATGCACACATATACATGTTCACATCCACACACCCCTGTATCAGATAGTGATAAATATTATGGAGCAAAGAAA	ACAAACATTTATGGGGAACCTACTTTTTTGGCAGACCTCATGCTACAGAAACAACAGTACACAAAGCCCTGCTTTCATGAAGCTTACAGTCTACCGGGGGCTGGGAGAGGCGGACCATAAACACACACATGCACACATATACATGTTCACATCCACACACCCCTGTATCAGATAGTGATAAATATTATGGAGCAAAGAAA
chr16:21795230:G:A	ACTGCAGGTGCCCGCCACCATGCCTGGCTAATTTTTTGTATTTTTAGTAGAGACGGGGTTTCACTGTGTTAGTCAGGATGGTCTCAATCTCCTGACCTCGTGATCCACCCTCCCCGGCCTCCCAAAGTGCTGGGATTACAGGCATGAGCCACCGTGCCCGGCCCAATGGAGGGATTTTTTATAGCATTATGTCTACCTGG	ACTGCAGGTGCCCGCCACCATGCCTGGCTAATTTTTTGTATTTTTAGTAGAGACGGGGTTTCACTGTGTTAGTCAGGATGGTCTCAATCTCCTGACCTCATGATCCACCCTCCCCGGCCTCCCAAAGTGCTGGGATTACAGGCATGAGCCACCGTGCCCGGCCCAATGGAGGGATTTTTTATAGCATTATGTCTACCTGG
chr16:21806465:G:C	TCCAAGCAACTCCAGATGGGTGAAAGTCAACCCACACAGTCTGGAAAGGATACTAATCCTTCAAATCAGAGACTTCACAAGAAGCACAGAGGTGGCCAGGCCTAATGAGGTTACCCCAGTGGAAACTGTGAACCCAAAATGTGACTTCTGGATTATGTGCAAATGAGTAGAAAAGTGCAGCCCACTAAGTGGGGACCTGG	TCCAAGCAACTCCAGATGGGTGAAAGTCAACCCACACAGTCTGGAAAGGATACTAATCCTTCAAATCAGAGACTTCACAAGAAGCACAGAGGTGGCCAGCCCTAATGAGGTTACCCCAGTGGAAACTGTGAACCCAAAATGTGACTTCTGGATTATGTGCAAATGAGTAGAAAAGTGCAGCCCACTAAGTGGGGACCTGG
chr16:21808333:C:T	GGGAGGGTGGAAGATGTTAGCAGTCCCATATCAAAAGTGGAGGCAGACTGTTTTTCCCTCTACAATTTTTTTTATTATGGTAAAATACACAACATAAAACTTACCATCTTAACCATTTTGAAGTGCACGGTTCAGTGGTATAAAATAAATTGATATTGTTGTGCAACCATCACCACCATCCATATCCACAAGTCTTCATC	GGGAGGGTGGAAGATGTTAGCAGTCCCATATCAAAAGTGGAGGCAGACTGTTTTTCCCTCTACAATTTTTTTTATTATGGTAAAATACACAACATAAAATTTACCATCTTAACCATTTTGAAGTGCACGGTTCAGTGGTATAAAATAAATTGATATTGTTGTGCAACCATCACCACCATCCATATCCACAAGTCTTCATC
chr16:21809014:G:T	CCTCCCAAAATGTTGAGATTACAGGCGTCAGCCACCACGCCTGGCCTTTTATAATGTTACTAATTTCATAGAAATTTAACAGACTCTTACAATACTAGAGAAACATAAATAAAAATATTTTAAATAACTCCCATCAAGAAAGCATAAATAACTTACTTTGTGATTGCAGCAAAAAAGTTAACCACTGAGGGCAGGCAAAT	CCTCCCAAAATGTTGAGATTACAGGCGTCAGCCACCACGCCTGGCCTTTTATAATGTTACTAATTTCATAGAAATTTAACAGACTCTTACAATACTAGATAAACATAAATAAAAATATTTTAAATAACTCCCATCAAGAAAGCATAAATAACTTACTTTGTGATTGCAGCAAAAAAGTTAACCACTGAGGGCAGGCAAAT
chr16:21811262:A:G	AAAGAAAAATTCAAGTCAACTTTACACTTCATAAAAAAACCAGAATAACATAAAAACACACAACTGCCTTTCATTACAAACCATGCTAAGTAAGTTCATAGGTTTCTTTAAATAATACCCATGGGTACAGAGGAAAAGCAAAGAAAGGAAGGATAAGGATGGGTGCGTAGGAAGACAACCTTCCAATTACAAGGCAGAGT	AAAGAAAAATTCAAGTCAACTTTACACTTCATAAAAAAACCAGAATAACATAAAAACACACAACTGCCTTTCATTACAAACCATGCTAAGTAAGTTCATGGGTTTCTTTAAATAATACCCATGGGTACAGAGGAAAAGCAAAGAAAGGAAGGATAAGGATGGGTGCGTAGGAAGACAACCTTCCAATTACAAGGCAGAGT
chr16:21815100:C:T	TTGGGAGGCCGAGGTGGATGGATCATGAGGTCAGGAGATTGAGACCATCCTGGCTAACACAGTGAAACCCCATCTCTACTAAAAATACAAAAAATTAGCCGGGCATGGTGGCACGTGCCTGTAATCCCAGCTAATCAGGAGGCTGAGGCAGGAGAACTGCTTGAACCCGGGAGGTGGAGGTTGCAGTGAGCCGAGATCGC	TTGGGAGGCCGAGGTGGATGGATCATGAGGTCAGGAGATTGAGACCATCCTGGCTAACACAGTGAAACCCCATCTCTACTAAAAATACAAAAAATTAGCTGGGCATGGTGGCACGTGCCTGTAATCCCAGCTAATCAGGAGGCTGAGGCAGGAGAACTGCTTGAACCCGGGAGGTGGAGGTTGCAGTGAGCCGAGATCGC
chr16:21816384:A:G	ACTGCAAGCTCCACCTCCCAGGTTCACACCATTCTCCTGCCTCAGCCTCCCGAGTAGCTGGGACTATAGGTGCCCACCACCATACCCGGCCAATTTTTTATATTTTTAGTGAGACAGAGTTTCACCATGTTAGCCAGGATGGTCTCGATCTCCTGACCTCGTGATCCGCCCGCCTCGGCCTCCCAAAGTGCTGGGATTAC	ACTGCAAGCTCCACCTCCCAGGTTCACACCATTCTCCTGCCTCAGCCTCCCGAGTAGCTGGGACTATAGGTGCCCACCACCATACCCGGCCAATTTTTTGTATTTTTAGTGAGACAGAGTTTCACCATGTTAGCCAGGATGGTCTCGATCTCCTGACCTCGTGATCCGCCCGCCTCGGCCTCCCAAAGTGCTGGGATTAC
chr16:21822469:A:G	ATTAGCCGGGCATGGTGGCAAACGCCTGTAGTCCCATCTACTCAGGAGGCTGAAGCAGGAGAATCACTTGAACCTAGGAGGTGAAGGCTGCAGCGAACCAAGATCACACCACTGTACTCCAGCCTGGGCAACAGAGCGAGACTCTGTCTCAAAAAACAAACAAACAAACAAAAAGTGACATACTTGAAGCTAAAAACACA	ATTAGCCGGGCATGGTGGCAAACGCCTGTAGTCCCATCTACTCAGGAGGCTGAAGCAGGAGAATCACTTGAACCTAGGAGGTGAAGGCTGCAGCGAACCGAGATCACACCACTGTACTCCAGCCTGGGCAACAGAGCGAGACTCTGTCTCAAAAAACAAACAAACAAACAAAAAGTGACATACTTGAAGCTAAAAACACA
chr16:21822727:A:G	CAGCATCAATGAAAATTAAATGGACTAATTATATAAATAATGCATTCAGGACAACTGACTGCATATCAATGGTAAATATAACAAAAAGATTACATCAAAAGTTGTCATTTGTTGCAGTCTACTTATTAGAATAGATGCCAGGTATTCTGTGCTTTACTTTTTTTTTTTTAAAGAAGACAGAGTCTTGCCACCAGGCAGAG	CAGCATCAATGAAAATTAAATGGACTAATTATATAAATAATGCATTCAGGACAACTGACTGCATATCAATGGTAAATATAACAAAAAGATTACATCAAAGGTTGTCATTTGTTGCAGTCTACTTATTAGAATAGATGCCAGGTATTCTGTGCTTTACTTTTTTTTTTTTAAAGAAGACAGAGTCTTGCCACCAGGCAGAG
chr16:21825418:C:G	GTGGTGGCTCACACCTGTAATCCCAACACTTTGGGAGGCCGAGGTGGGTGGATCACCTGAGGTTGGGAGTTCGAGACGAGCCTAACCAACATGGAGAAACCCCGTCTCTACTAAAAATACAAAATTAGCTGGGCGTGGTGGTGCATGCCCATAATCCCAGCTACTCGGGAGGCTGAGGCAGGAGAATTACTTAAAAAACT	GTGGTGGCTCACACCTGTAATCCCAACACTTTGGGAGGCCGAGGTGGGTGGATCACCTGAGGTTGGGAGTTCGAGACGAGCCTAACCAACATGGAGAAAGCCCGTCTCTACTAAAAATACAAAATTAGCTGGGCGTGGTGGTGCATGCCCATAATCCCAGCTACTCGGGAGGCTGAGGCAGGAGAATTACTTAAAAAACT
chr16:21825731:A:G	TGATGCTTTAGTACTGAACTATTATTATTTCTACTAGCAGGCAGGAACAGTGGCTCATGCCTGTAATCCCAGCACTTTTCGGAGGCCAAGGCAGGAGGAAACTGCTTGAGCCCAGGAATTTGAGACCAGCCTGGGCAACATAGGGAGACCTCGTCTCTAGAAAAATTAGCCAGGCATGGTAGCACATGCTTGTGGTCCCA	TGATGCTTTAGTACTGAACTATTATTATTTCTACTAGCAGGCAGGAACAGTGGCTCATGCCTGTAATCCCAGCACTTTTCGGAGGCCAAGGCAGGAGGAGACTGCTTGAGCCCAGGAATTTGAGACCAGCCTGGGCAACATAGGGAGACCTCGTCTCTAGAAAAATTAGCCAGGCATGGTAGCACATGCTTGTGGTCCCA
chr16:21830626:C:A	GTGCAGTGGTGTGATCTCAGCTTAACTGCAACCTCCATCTCCGGGTTCAAGCAATTCTCCTGCCTCAGCCTCCTGAGTAGCTGGGATTACAGGCACCTGCCACCACGCCTGGCTAATTTTTATATTTTCAGTAGAGACGAGGTTTCGCATGTTGGCCAGGCTGGTCTCGAACTCCTGACTTCAGGTGATCCGCCCACCTC	GTGCAGTGGTGTGATCTCAGCTTAACTGCAACCTCCATCTCCGGGTTCAAGCAATTCTCCTGCCTCAGCCTCCTGAGTAGCTGGGATTACAGGCACCTGACACCACGCCTGGCTAATTTTTATATTTTCAGTAGAGACGAGGTTTCGCATGTTGGCCAGGCTGGTCTCGAACTCCTGACTTCAGGTGATCCGCCCACCTC
chr16:21831679:CA:C	CCCAGACGCGCAGAAGGAAGCGGCCTGAATCTTACCCAGTCCTCGACGCGCCCAGCGTCTTGACTGCAGAGGACGAAGCGGCCGCATCTCCCGACAAACAACGTGTGAAGCAGCGGTGCCGCCATTGGGCCGAACTAACGCGACCGCTGCGCCTCAGGCCGGATGCCCAGCTCCTTCCAGCCACAGCCTCTGTCCCGGAA	CCCAGACGCGCAGAAGGAAGCGGCCTGAATCTTACCCAGTCCTCGACGCGCCCAGCGTCTTGACTGCAGAGGACGAAGCGGCCGCATCTCCCGACAAACACGTGTGAAGCAGCGGTGCCGCCATTGGGCCGAACTAACGCGACCGCTGCGCCTCAGGCCGGATGCCCAGCTCCTTCCAGCCACAGCCTCTGTCCCGGAA
chr16:22060488:C:T	GCGCTGAGGAAATACATATAGAAATTTATGTTTTTACTGGAGAGTATTTTGTTGAGCTCCCCAACCTGTGTTTCTTGCTGTTGTTTTTAGTTTTTGCCACGTTAATAGTCAAAATATAGAAGTTTTCTTGGTTTGCTTTAAAAAAACAAACAAACCAGGTTCTCATTCTGTAGCCCAGGCTGAAGTGCTGTGGCATGATC	GCGCTGAGGAAATACATATAGAAATTTATGTTTTTACTGGAGAGTATTTTGTTGAGCTCCCCAACCTGTGTTTCTTGCTGTTGTTTTTAGTTTTTGCCATGTTAATAGTCAAAATATAGAAGTTTTCTTGGTTTGCTTTAAAAAAACAAACAAACCAGGTTCTCATTCTGTAGCCCAGGCTGAAGTGCTGTGGCATGATC
chr16:22079114:C:T	TAGTAGAGAAACATCTCTACTAAAAATACAAAAAAATTAGCTGGACGTGGTGGCACATGCCTGTAATCCCAGCTACTCAGGAGGCTGAGGTAGGAGGATCGCTTGAAACCTGGTAGGCAGAGGTTGCAGTGAGCCAAGATCGTGCCACTGCCTTCTGCCTGGACAACAGAATGAGACTCTGTCTCTAAAAAGAAAGAAAA	TAGTAGAGAAACATCTCTACTAAAAATACAAAAAAATTAGCTGGACGTGGTGGCACATGCCTGTAATCCCAGCTACTCAGGAGGCTGAGGTAGGAGGATTGCTTGAAACCTGGTAGGCAGAGGTTGCAGTGAGCCAAGATCGTGCCACTGCCTTCTGCCTGGACAACAGAATGAGACTCTGTCTCTAAAAAGAAAGAAAA
chr16:22084550:C:CA	CGCTGAGAGAGTAAGAAAGTCAACATAAGGATACTCAAATATTTAGAAGGAAAGTTCAGTTATGATGTACTGAACCTACAATTTTTAATGTTTACCAGCAAAAAAAATCAAATGTAAATCTAAGTTCACTAGGTATGTAGTTACCTTTGTAACTGTACAGACTTTGTATGTTAAATTGAGAAGAAAGTTGCTAATATAA	CGCTGAGAGAGTAAGAAAGTCAACATAAGGATACTCAAATATTTAGAAGGAAAGTTCAGTTATGATGTACTGAACCTACAATTTTTAATGTTTACCAGCAAAAAAAAATCAAATGTAAATCTAAGTTCACTAGGTATGTAGTTACCTTTGTAACTGTACAGACTTTGTATGTTAAATTGAGAAGAAAGTTGCTAATATAA
chr16:22089891:G:A	AATATTTAACTCTTGAAAATGTTAAACTCTTTGGTTGCAGAATGATTACTCCATTATAAAGGATAGATCTTTTTTAGAGTAGAAAATAGGAAATGATAGGAACAAAGTTGGCATGTCAACATAATGAACAAATTTAACATCTGCATATTCCTAAAGTACTTTTCTAAATTACTTGTTTCTTGAGATTAGTCAACATTAAG	AATATTTAACTCTTGAAAATGTTAAACTCTTTGGTTGCAGAATGATTACTCCATTATAAAGGATAGATCTTTTTTAGAGTAGAAAATAGGAAATGATAGAAACAAAGTTGGCATGTCAACATAATGAACAAATTTAACATCTGCATATTCCTAAAGTACTTTTCTAAATTACTTGTTTCTTGAGATTAGTCAACATTAAG
chr16:22328094:G:T	TCAAGTCACCCAGGTGGGATGGGCTGGGCCAGCATGCAAACTGGATGCCTGCCCAGGGTCCCCAGGGGTCCTTGGTGTGGATCCTCCCAGAGGACTGTGGCCCCTCCTGTAGCATGAGGGTGGAGCCCATTGTCCCCTGGAGAAGGCCAGGAGGGTGGGCCTGGAAAGAGATGGTCCACTTTTCTGCAGGGGCTCAGGGC	TCAAGTCACCCAGGTGGGATGGGCTGGGCCAGCATGCAAACTGGATGCCTGCCCAGGGTCCCCAGGGGTCCTTGGTGTGGATCCTCCCAGAGGACTGTGTCCCCTCCTGTAGCATGAGGGTGGAGCCCATTGTCCCCTGGAGAAGGCCAGGAGGGTGGGCCTGGAAAGAGATGGTCCACTTTTCTGCAGGGGCTCAGGGC
chr16:22330038:T:C	ATAATCCTCAGATTTCATGAGGTGCCCAGTGCCTGGCATGTAGTGAGCAGCCTGAGAGTGTCAGCTGTTGGCTATGATGGGTGTCATTACTGTTAGTTATCACATTCTGGGGTTATTACATGAACTTGAAGCTATGCGGACTCTCGGTGGAGGGGAGGGAAGGGCCCGGCCCCTCTTCCTTGTCTGATGTCTCCTGCGTC	ATAATCCTCAGATTTCATGAGGTGCCCAGTGCCTGGCATGTAGTGAGCAGCCTGAGAGTGTCAGCTGTTGGCTATGATGGGTGTCATTACTGTTAGTTACCACATTCTGGGGTTATTACATGAACTTGAAGCTATGCGGACTCTCGGTGGAGGGGAGGGAAGGGCCCGGCCCCTCTTCCTTGTCTGATGTCTCCTGCGTC
chr16:22345191:G:A	CGACTTGCTTCAGACGACACAGAGCAAGAGGAACTGACCATCTCATGACCTGTGGCATTGCACGGTGCAGTGGACAGAAGGGATTATCCTCAGCCAGTCGCAGGGTCAGCTTAAGTTAGTTAGATCACTCCCAGAAGAGACCAGCTGGGACCTTCTTTGCAGTACAATTTGAAATTCCTGATGTATTTTGCTTATTATTT	CGACTTGCTTCAGACGACACAGAGCAAGAGGAACTGACCATCTCATGACCTGTGGCATTGCACGGTGCAGTGGACAGAAGGGATTATCCTCAGCCAGTCACAGGGTCAGCTTAAGTTAGTTAGATCACTCCCAGAAGAGACCAGCTGGGACCTTCTTTGCAGTACAATTTGAAATTCCTGATGTATTTTGCTTATTATTT
chr16:22377003:A:G	AAAGCAAAACAGAAATGTGGTTTTTGAGGTAATTACATGTCAGTAGCTCATACTTCCATTTAGCACAGAACCATATTTTATTTTAAACCTCATTTTTCAACTCTCTCTATTCTTAGGTATAATGCCCATAAAACAGGATTTGTTTATATTATACTCAACTCCCAGAAATGAAAATTTAGTTAACAATATAAGAAAGGACA	AAAGCAAAACAGAAATGTGGTTTTTGAGGTAATTACATGTCAGTAGCTCATACTTCCATTTAGCACAGAACCATATTTTATTTTAAACCTCATTTTTCAGCTCTCTCTATTCTTAGGTATAATGCCCATAAAACAGGATTTGTTTATATTATACTCAACTCCCAGAAATGAAAATTTAGTTAACAATATAAGAAAGGACA
chr16:22438630:C:T	CCTCAGGTGATCTGCCCGCCTCAGCCTCCCAAAGTGCTGGGACTACAGGCGTGAGCCACTGCACCCGGCCAATTTTTGTATTTTTTAGTAGAGATGGGCCTTCACCATATTGGCCAGTCTGGTCTTGAACTCCTGACCTCAAGCAATCCACCTGCCTCGGCCTCCCAAAGTGTTGGGATTACAGGCATGAGCCACTGCAC	CCTCAGGTGATCTGCCCGCCTCAGCCTCCCAAAGTGCTGGGACTACAGGCGTGAGCCACTGCACCCGGCCAATTTTTGTATTTTTTAGTAGAGATGGGCTTTCACCATATTGGCCAGTCTGGTCTTGAACTCCTGACCTCAAGCAATCCACCTGCCTCGGCCTCCCAAAGTGTTGGGATTACAGGCATGAGCCACTGCAC
chr16:22586600:G:A	AATATGATATGCATATATTTAAAAGTTATTTGTAAATGTTATAGCATTTTGCATGAATAGATAATATGTGCAATAGATAATGCACAGGGTTCCGAATATGTAAAGTCTGCAAGGCATGTGGTGAAATCTTTTCCTCCAGCCCCTGTCCCCCAGCCACCCTGTTCCCTCCCCAGAGGCAACCAATGTTAGCAGCTTCTTGT	AATATGATATGCATATATTTAAAAGTTATTTGTAAATGTTATAGCATTTTGCATGAATAGATAATATGTGCAATAGATAATGCACAGGGTTCCGAATATATAAAGTCTGCAAGGCATGTGGTGAAATCTTTTCCTCCAGCCCCTGTCCCCCAGCCACCCTGTTCCCTCCCCAGAGGCAACCAATGTTAGCAGCTTCTTGT
chr16:22586866:T:C	CAAAAGCTTATTATACACCTTATTCTGCACCTTGTATTTTTCACCTAACCATATACTTTGGAGGGAGTTCTGTATCTGTGCACAGGAGCTGTGCCATTGTTGGTTTTATGGCTATGCCGTAACTGTATTCAACCAGAGGTCTGTAGATGGACCTTGCAGTTGTTTCTATTTTTTTTTTTTTTTGCTGTTATGAACAATGC	CAAAAGCTTATTATACACCTTATTCTGCACCTTGTATTTTTCACCTAACCATATACTTTGGAGGGAGTTCTGTATCTGTGCACAGGAGCTGTGCCATTGCTGGTTTTATGGCTATGCCGTAACTGTATTCAACCAGAGGTCTGTAGATGGACCTTGCAGTTGTTTCTATTTTTTTTTTTTTTTGCTGTTATGAACAATGC
chr16:22587140:C:T	AGATCACAGGGTCTGCATTTATAATTTTGATGGATGTTGGTTGGATGTGGCAGCTTATGCCTGTAATCCCAGCACTTTGGGAGGCTGAGGCAAGTGGATCACTTGGGGTTAGAAGTTTGAGATGAGCCTGGCCAACATGGTGAAACCCCGTCTCTACTAAAAATGCAAAAATTAGCCAGGTGTGGTGGCACATGCCTTAG	AGATCACAGGGTCTGCATTTATAATTTTGATGGATGTTGGTTGGATGTGGCAGCTTATGCCTGTAATCCCAGCACTTTGGGAGGCTGAGGCAAGTGGATTACTTGGGGTTAGAAGTTTGAGATGAGCCTGGCCAACATGGTGAAACCCCGTCTCTACTAAAAATGCAAAAATTAGCCAGGTGTGGTGGCACATGCCTTAG
chr16:22641413:T:A	TGCATTCACACTCCAAAGGAATTGCTGATTAGTCATGACAGAGCCCCTAAGGCCTGCAGAGCCTAAAATATTTACTATCTGGCTTTTTACAAAAGAGGTTTACCAACCACTCTCCTAGATAATCTCGAGAAACAAGCACTGTTGCCAGTTTGATGTGAATTGTTTCAGCTTATAAAGCTCTGTATTGATGTATGTGTGTG	TGCATTCACACTCCAAAGGAATTGCTGATTAGTCATGACAGAGCCCCTAAGGCCTGCAGAGCCTAAAATATTTACTATCTGGCTTTTTACAAAAGAGGTATACCAACCACTCTCCTAGATAATCTCGAGAAACAAGCACTGTTGCCAGTTTGATGTGAATTGTTTCAGCTTATAAAGCTCTGTATTGATGTATGTGTGTG
chr16:22641801:G:C	TCTCTACAAAAAATACAAAAAGTAGCTGGGCATGGTGGCATGTGCCTGTGGTGCCAGCTACTCAGGAGGCTGAGTCTGGAGAATCGCTTAAGCCCAGGAGTTCAAAGCTGCAGTGAGTGATGATTGTGCCACTGCACTCTAGCCTGGGCGACAGAGAGAGACCTTGTCACAGAAAAAAAATTGTATGTTTATGGTGTACA	TCTCTACAAAAAATACAAAAAGTAGCTGGGCATGGTGGCATGTGCCTGTGGTGCCAGCTACTCAGGAGGCTGAGTCTGGAGAATCGCTTAAGCCCAGGACTTCAAAGCTGCAGTGAGTGATGATTGTGCCACTGCACTCTAGCCTGGGCGACAGAGAGAGACCTTGTCACAGAAAAAAAATTGTATGTTTATGGTGTACA
chr16:22649494:C:A	TTTGCAAATAACATGTATCAATAGCAGTAAATAGGGCCAGAATGCAGTGGCGCGATCATAGCTCACTGCAGCCTCGACCTCCAGGCTCAGATGATCCTCCCACCTCAGCCTCCTAAGTAACTGGGATCACAGCTGCATGCCACAATGCACAGCTAACTTTTTGTATTTTTTTTTTTTTTTTTTTTAGAGACAGGGTCTCC	TTTGCAAATAACATGTATCAATAGCAGTAAATAGGGCCAGAATGCAGTGGCGCGATCATAGCTCACTGCAGCCTCGACCTCCAGGCTCAGATGATCCTCACACCTCAGCCTCCTAAGTAACTGGGATCACAGCTGCATGCCACAATGCACAGCTAACTTTTTGTATTTTTTTTTTTTTTTTTTTTAGAGACAGGGTCTCC
chr16:23101666:A:C	TGTGGTGGCTGGCGCCTATAATCCCAGCTACTCGGAAGGCTGAGCCAAGAGAATCGCTTGAACCTGGGAGGCAGAGGTTGCAGTGAACCGAGATCGCGCAACTACACTCCAGCCTGGGCAACACAGCGAGACTCCATATCAAAAAACAAACAAACAAACAAACAACAACAACAACAACAAAAAACCCCAGATTCCTAATT	TGTGGTGGCTGGCGCCTATAATCCCAGCTACTCGGAAGGCTGAGCCAAGAGAATCGCTTGAACCTGGGAGGCAGAGGTTGCAGTGAACCGAGATCGCGCCACTACACTCCAGCCTGGGCAACACAGCGAGACTCCATATCAAAAAACAAACAAACAAACAAACAACAACAACAACAACAAAAAACCCCAGATTCCTAATT
chr16:23120003:C:T	CCTTAAGAAATACTATATAAGTGAAAAAAGGTTATAAATAAGTAGTGTGAAATGTGAATGTATTCTTGTAAAAATCATTTAGGGGGGTGTAGACATATACATACAAAGAAAAAGTTCTAAACACATACCTACATATTAAGTATTATCTCTGGGTGATAGAATAACAGGTGCTTTTTTTCCTTCTCACTTTTCATATTTTC	CCTTAAGAAATACTATATAAGTGAAAAAAGGTTATAAATAAGTAGTGTGAAATGTGAATGTATTCTTGTAAAAATCATTTAGGGGGGTGTAGACATATATATACAAAGAAAAAGTTCTAAACACATACCTACATATTAAGTATTATCTCTGGGTGATAGAATAACAGGTGCTTTTTTTCCTTCTCACTTTTCATATTTTC
chr16:23183594:T:C	CGGCTCACAGCAACCTCTGCCTCCTGGGTTCAAGCGATTCTCCTGCCTCAGGCTCCCAAGTAGCTGGGACTACAGGCACTCACCACCATGCCAGGTTAATTTTTGTAGTTTTAGTAGAGGTAGGGTTTCACCATATTGGTCAAGCTGGTCTCGCACTCCTGACCTCAGGTGATCTGCCTGTCTCAGCCTCCCAAAGTTCT	CGGCTCACAGCAACCTCTGCCTCCTGGGTTCAAGCGATTCTCCTGCCTCAGGCTCCCAAGTAGCTGGGACTACAGGCACTCACCACCATGCCAGGTTAACTTTTGTAGTTTTAGTAGAGGTAGGGTTTCACCATATTGGTCAAGCTGGTCTCGCACTCCTGACCTCAGGTGATCTGCCTGTCTCAGCCTCCCAAAGTTCT
chr16:23184357:G:A	CCCAGCCCCTCCCCAGCCCCACTGTGCATTAGGCAGCTCAGGTTAAAATGGGGAGAAGGTCAACCATTGCTTCTAGACAAAATACAGAGTTAGGTTTCCGAGAGCCTCTGGTCACAACATTTTCATCAACTGATCAATATGTAACTTTGCTTTATGTGTGTTTCTGTTTAAAGTCACCTTATTTAATATGTAGTTGATGC	CCCAGCCCCTCCCCAGCCCCACTGTGCATTAGGCAGCTCAGGTTAAAATGGGGAGAAGGTCAACCATTGCTTCTAGACAAAATACAGAGTTAGGTTTCCAAGAGCCTCTGGTCACAACATTTTCATCAACTGATCAATATGTAACTTTGCTTTATGTGTGTTTCTGTTTAAAGTCACCTTATTTAATATGTAGTTGATGC
chr16:23189947:T:C	CAAAAAAAAAAAAAAAGACTATAACCTGAGTGACAAGATAAGCTGATTTGCTAGAGCCAGAGATGGGGGTCAACCTAAGTTGAACCACATGAATGAGGATGGGGGGTGTGGATAGGATTGAATGGTTCTCCAAAGGAAATTCAGGGATGTCTCTAGAATAAAAAGAATGGATATTGGCAGAAAAACAAGCAAATGGCTTC	CAAAAAAAAAAAAAAAGACTATAACCTGAGTGACAAGATAAGCTGATTTGCTAGAGCCAGAGATGGGGGTCAACCTAAGTTGAACCACATGAATGAGGACGGGGGGTGTGGATAGGATTGAATGGTTCTCCAAAGGAAATTCAGGGATGTCTCTAGAATAAAAAGAATGGATATTGGCAGAAAAACAAGCAAATGGCTTC
chr16:23191178:T:C	AATGAAGCAAGAAGCCACTGAATGGGTTTAAATAGAGAAATGGCATGATCTAACCTTAATTCAATAAGAATCTCTTTGACTGGCTTATTGACAAGAGGCTGTGGAGGGCAGAATTAGCAAGATTAGTGAGGAGCCTATGGCAATGATTCGGGTGAGAGACAATGATCAATTAGAGCATGGTGGTGGCCCCAGAGGTGGGG	AATGAAGCAAGAAGCCACTGAATGGGTTTAAATAGAGAAATGGCATGATCTAACCTTAATTCAATAAGAATCTCTTTGACTGGCTTATTGACAAGAGGCCGTGGAGGGCAGAATTAGCAAGATTAGTGAGGAGCCTATGGCAATGATTCGGGTGAGAGACAATGATCAATTAGAGCATGGTGGTGGCCCCAGAGGTGGGG
chr16:23193256:G:A	GAAGGAGGAAAGAAAGGAAAGAAAGAGAGAAAGAGAAAGAAGGACAGGCCAGGCGCGGTGGCTCACACCTGTAATCCCAGCACTTTGGGAGGCCAAGACGCGTGGATCACCTGAGGTCAGTAGTTTGAGACCAGCCTGGCCAACATGGTGAAACCGCGTCTCTACTAAAAACACAAAAATTAATCCGGGCATGGTGGCGC	GAAGGAGGAAAGAAAGGAAAGAAAGAGAGAAAGAGAAAGAAGGACAGGCCAGGCGCGGTGGCTCACACCTGTAATCCCAGCACTTTGGGAGGCCAAGACACGTGGATCACCTGAGGTCAGTAGTTTGAGACCAGCCTGGCCAACATGGTGAAACCGCGTCTCTACTAAAAACACAAAAATTAATCCGGGCATGGTGGCGC
chr16:23195646:T:C	ATTGGGGTCAAGGTCGGTTCTGGGGAAGGGGCTGATGGGGCAGAGGTACCCCTGAGAGCTGGGGATAGGAGCTTCCAGAATCACAGCTTCTGTTGAACATTCACAGAGGAGGGCTGCAGTTTTATTTGACAAGCAATTGAACCTGGACCTAGATTTTAAAAACAAACTCTCGCTAATTTTTTTCTTTCTTTCCTTCTTCT	ATTGGGGTCAAGGTCGGTTCTGGGGAAGGGGCTGATGGGGCAGAGGTACCCCTGAGAGCTGGGGATAGGAGCTTCCAGAATCACAGCTTCTGTTGAACACTCACAGAGGAGGGCTGCAGTTTTATTTGACAAGCAATTGAACCTGGACCTAGATTTTAAAAACAAACTCTCGCTAATTTTTTTCTTTCTTTCCTTCTTCT
chr16:23195717:C:T	CTTCCAGAATCACAGCTTCTGTTGAACATTCACAGAGGAGGGCTGCAGTTTTATTTGACAAGCAATTGAACCTGGACCTAGATTTTAAAAACAAACTCTCGCTAATTTTTTTCTTTCTTTCCTTCTTCTTTATTTCATTTTTTATTTTTTTGGATTGTAGTGAGGGAGGAGGTAAGGATAGGCAATATTTTAAGTGATAA	CTTCCAGAATCACAGCTTCTGTTGAACATTCACAGAGGAGGGCTGCAGTTTTATTTGACAAGCAATTGAACCTGGACCTAGATTTTAAAAACAAACTCTTGCTAATTTTTTTCTTTCTTTCCTTCTTCTTTATTTCATTTTTTATTTTTTTGGATTGTAGTGAGGGAGGAGGTAAGGATAGGCAATATTTTAAGTGATAA
chr16:23195924:T:G	AATTATATTCCTCTTGCCCAGAGGCTACTAGCATCATTTTGATGGTGTTCTTCATCCCAGCAAAATCATATCAATCTATGGAGGGTTTAGAGCAGTTTGTCTGCTCTGGACATCTCACCTCCATGCCCAGCACTCCATTTCCTTTCCATCTGAGGCCTTAAACCCACTAGCATCATAAGCTTGGAAGCCTCCTAGCTTTG	AATTATATTCCTCTTGCCCAGAGGCTACTAGCATCATTTTGATGGTGTTCTTCATCCCAGCAAAATCATATCAATCTATGGAGGGTTTAGAGCAGTTTGGCTGCTCTGGACATCTCACCTCCATGCCCAGCACTCCATTTCCTTTCCATCTGAGGCCTTAAACCCACTAGCATCATAAGCTTGGAAGCCTCCTAGCTTTG
chr16:23195993:A:C	ATCAATCTATGGAGGGTTTAGAGCAGTTTGTCTGCTCTGGACATCTCACCTCCATGCCCAGCACTCCATTTCCTTTCCATCTGAGGCCTTAAACCCACTAGCATCATAAGCTTGGAAGCCTCCTAGCTTTGCCCCAGCTTCCAATTTTAGCCCATATTTCATGGGTTCAGGGTGGGAAAAAAAGACATAACTCTGCAGGT	ATCAATCTATGGAGGGTTTAGAGCAGTTTGTCTGCTCTGGACATCTCACCTCCATGCCCAGCACTCCATTTCCTTTCCATCTGAGGCCTTAAACCCACTCGCATCATAAGCTTGGAAGCCTCCTAGCTTTGCCCCAGCTTCCAATTTTAGCCCATATTTCATGGGTTCAGGGTGGGAAAAAAAGACATAACTCTGCAGGT
chr16:23196069:G:GA	CATCTGAGGCCTTAAACCCACTAGCATCATAAGCTTGGAAGCCTCCTAGCTTTGCCCCAGCTTCCAATTTTAGCCCATATTTCATGGGTTCAGGGTGGGAAAAAAAGACATAACTCTGCAGGTTCCGAATACTGCCTAAAAATCTTGATGGGGCACATCGAAGTCACAGACATGGGTCCTCTCTGGTCCTGGGGACCAC	CATCTGAGGCCTTAAACCCACTAGCATCATAAGCTTGGAAGCCTCCTAGCTTTGCCCCAGCTTCCAATTTTAGCCCATATTTCATGGGTTCAGGGTGGGAAAAAAAAGACATAACTCTGCAGGTTCCGAATACTGCCTAAAAATCTTGATGGGGCACATCGAAGTCACAGACATGGGTCCTCTCTGGTCCTGGGGACCAC
chr16:23196127:A:G	CAGCTTCCAATTTTAGCCCATATTTCATGGGTTCAGGGTGGGAAAAAAAGACATAACTCTGCAGGTTCCGAATACTGCCTAAAAATCTTGATGGGGCACATCGAAGTCACAGACATGGGTCCTCTCTGGTCCTGGGGACCACCCTGTATGCCCTAGGATATGTCCTAATTTGCCTTTGTCACTGTAGAAGGCATAGGACG	CAGCTTCCAATTTTAGCCCATATTTCATGGGTTCAGGGTGGGAAAAAAAGACATAACTCTGCAGGTTCCGAATACTGCCTAAAAATCTTGATGGGGCACGTCGAAGTCACAGACATGGGTCCTCTCTGGTCCTGGGGACCACCCTGTATGCCCTAGGATATGTCCTAATTTGCCTTTGTCACTGTAGAAGGCATAGGACG
chr16:23196591:T:C	CCTCTCTGAGCCCATTTTTCTCCTCTGTAACATGGATATAATAATAGCATGCCTACTTCATGGAATTATTGAAACACAAAAGGAAATATATGTAGGCTATGTGTATATTTATAGAGAGAGACAAATTTACTTATGAGACTAATGAGACTATATATTATAAACATGAAATGAGTTTTTATGTAGTATATTAGTTCATTTCT	CCTCTCTGAGCCCATTTTTCTCCTCTGTAACATGGATATAATAATAGCATGCCTACTTCATGGAATTATTGAAACACAAAAGGAAATATATGTAGGCTACGTGTATATTTATAGAGAGAGACAAATTTACTTATGAGACTAATGAGACTATATATTATAAACATGAAATGAGTTTTTATGTAGTATATTAGTTCATTTCT
chr16:23197115:A:G	ATGATCTAAGGTGGCTGCCGGGAAATTTTCTTGGCAGATTTCATCTGTCAGTTACAATCTGCCGAGCACTGCTCTGTGCCAGACACTGTGCTAGGAACCAGGGGGCATAATGAGATAGGAATGCTGCCCTTGAGGAAGGCGGGCTACTGGAGGTGATAAGGCACGGGTACCCCTGCCTGATAAGAGAGCTGATGGGGCTG	ATGATCTAAGGTGGCTGCCGGGAAATTTTCTTGGCAGATTTCATCTGTCAGTTACAATCTGCCGAGCACTGCTCTGTGCCAGACACTGTGCTAGGAACCGGGGGGCATAATGAGATAGGAATGCTGCCCTTGAGGAAGGCGGGCTACTGGAGGTGATAAGGCACGGGTACCCCTGCCTGATAAGAGAGCTGATGGGGCTG
chr16:23197302:C:T	GCTGATGGGGCTGCTTCCAGAGTTCCTGCCCAGGAACCCGGGGAAAGGTCCTGCAGCCTGTCCAGCCAGCGCTTCGCAGGTTGCACCTCACCCAGCCCCCGCACGGCTAGGCCTGGGGGCCGTAAGAGAAGTAGGCAGCTTCTCTGGCAGCTGTGGTGGCCAAAAACAAACGTCCCGTGGAAAAGGGGCCAAGGATTCAG	GCTGATGGGGCTGCTTCCAGAGTTCCTGCCCAGGAACCCGGGGAAAGGTCCTGCAGCCTGTCCAGCCAGCGCTTCGCAGGTTGCACCTCACCCAGCCCCTGCACGGCTAGGCCTGGGGGCCGTAAGAGAAGTAGGCAGCTTCTCTGGCAGCTGTGGTGGCCAAAAACAAACGTCCCGTGGAAAAGGGGCCAAGGATTCAG
chr16:23197545:C:G	TCTAAGGGCGCATGGACTGGTGTTTCCCAGACTGTGGTCTCCAGGGACACACTAGCCGGCTAGTGCCTGCCAGCTCACCTGCTTCTCTTCTTTGCCCCTCCAGCACGCCCGTCCTCAGAGTCCCGTCCTCAAAGTCCCATCCTCGCCATGGCACCCGGAGAGAAGATCAAAGCCAAAATCAAGAAGAATCTGCCCGTGAC	TCTAAGGGCGCATGGACTGGTGTTTCCCAGACTGTGGTCTCCAGGGACACACTAGCCGGCTAGTGCCTGCCAGCTCACCTGCTTCTCTTCTTTGCCCCTGCAGCACGCCCGTCCTCAGAGTCCCGTCCTCAAAGTCCCATCCTCGCCATGGCACCCGGAGAGAAGATCAAAGCCAAAATCAAGAAGAATCTGCCCGTGAC
chr16:23197562:A:G	TGGTGTTTCCCAGACTGTGGTCTCCAGGGACACACTAGCCGGCTAGTGCCTGCCAGCTCACCTGCTTCTCTTCTTTGCCCCTCCAGCACGCCCGTCCTCAGAGTCCCGTCCTCAAAGTCCCATCCTCGCCATGGCACCCGGAGAGAAGATCAAAGCCAAAATCAAGAAGAATCTGCCCGTGACGGGCCCTCAGGCGCCGA	TGGTGTTTCCCAGACTGTGGTCTCCAGGGACACACTAGCCGGCTAGTGCCTGCCAGCTCACCTGCTTCTCTTCTTTGCCCCTCCAGCACGCCCGTCCTCGGAGTCCCGTCCTCAAAGTCCCATCCTCGCCATGGCACCCGGAGAGAAGATCAAAGCCAAAATCAAGAAGAATCTGCCCGTGACGGGCCCTCAGGCGCCGA
chr16:23198054:C:T	CACAGAGGCCAAAGCCCCTCCCGAAAGTGACACACTGGCAGCCTGGAGGTCGATTCCAGCCTACAAATGTGCTTTCTAGAAATTTGAATTTGTTGCTAACGCTGGTAAACAGCCCCCTCCCCAGTTCTAAATCTGTATGTACCAAGTTTTCAGACCATCAGTGACTTGTTTTTTTTCTTTTCTTTTTCCTTTTTTGAGAT	CACAGAGGCCAAAGCCCCTCCCGAAAGTGACACACTGGCAGCCTGGAGGTCGATTCCAGCCTACAAATGTGCTTTCTAGAAATTTGAATTTGTTGCTAATGCTGGTAAACAGCCCCCTCCCCAGTTCTAAATCTGTATGTACCAAGTTTTCAGACCATCAGTGACTTGTTTTTTTTCTTTTCTTTTTCCTTTTTTGAGAT
chr16:23198173:C:T	CCCAGTTCTAAATCTGTATGTACCAAGTTTTCAGACCATCAGTGACTTGTTTTTTTTCTTTTCTTTTTCCTTTTTTGAGATGGAGTTTCGCTCTTGTTGCCCAGGCTGGGATGCAGTGGTGCGATCTCGGCTCACTGCAACCTCCACCTCCCAGGTTCTAACAATCCTCCCGAGTAGCTGGGACTACAGGGGTGTACCAC	CCCAGTTCTAAATCTGTATGTACCAAGTTTTCAGACCATCAGTGACTTGTTTTTTTTCTTTTCTTTTTCCTTTTTTGAGATGGAGTTTCGCTCTTGTTGTCCAGGCTGGGATGCAGTGGTGCGATCTCGGCTCACTGCAACCTCCACCTCCCAGGTTCTAACAATCCTCCCGAGTAGCTGGGACTACAGGGGTGTACCAC
chr16:23198189:G:A	TATGTACCAAGTTTTCAGACCATCAGTGACTTGTTTTTTTTCTTTTCTTTTTCCTTTTTTGAGATGGAGTTTCGCTCTTGTTGCCCAGGCTGGGATGCAGTGGTGCGATCTCGGCTCACTGCAACCTCCACCTCCCAGGTTCTAACAATCCTCCCGAGTAGCTGGGACTACAGGGGTGTACCACAGCGCCAGGCTAATTT	TATGTACCAAGTTTTCAGACCATCAGTGACTTGTTTTTTTTCTTTTCTTTTTCCTTTTTTGAGATGGAGTTTCGCTCTTGTTGCCCAGGCTGGGATGCAATGGTGCGATCTCGGCTCACTGCAACCTCCACCTCCCAGGTTCTAACAATCCTCCCGAGTAGCTGGGACTACAGGGGTGTACCACAGCGCCAGGCTAATTT
chr16:23198464:C:T	CACCCGCCTTGGCCTCCCAAAGTGCTTGGATTACAGGTGTGAGCCACAGTACCTGGCCTTTTCTTTTTTTTTTTTTTTTTTTGGAGGCAGGGTCTCACTCTGTCACCCAAGCTGGAGTGCAGTGGTGCAATCATAGCTCCCTGCAGCCCCGACCTCCTGGGCTCAAGCAATTCTCCTACTGCAGCCTCCTGAGTAGCTGG	CACCCGCCTTGGCCTCCCAAAGTGCTTGGATTACAGGTGTGAGCCACAGTACCTGGCCTTTTCTTTTTTTTTTTTTTTTTTTGGAGGCAGGGTCTCACTTTGTCACCCAAGCTGGAGTGCAGTGGTGCAATCATAGCTCCCTGCAGCCCCGACCTCCTGGGCTCAAGCAATTCTCCTACTGCAGCCTCCTGAGTAGCTGG
chr16:23198496:C:T	ACAGGTGTGAGCCACAGTACCTGGCCTTTTCTTTTTTTTTTTTTTTTTTTGGAGGCAGGGTCTCACTCTGTCACCCAAGCTGGAGTGCAGTGGTGCAATCATAGCTCCCTGCAGCCCCGACCTCCTGGGCTCAAGCAATTCTCCTACTGCAGCCTCCTGAGTAGCTGGGACTATAGGCACATGCCACCACATCCAGCTAA	ACAGGTGTGAGCCACAGTACCTGGCCTTTTCTTTTTTTTTTTTTTTTTTTGGAGGCAGGGTCTCACTCTGTCACCCAAGCTGGAGTGCAGTGGTGCAATTATAGCTCCCTGCAGCCCCGACCTCCTGGGCTCAAGCAATTCTCCTACTGCAGCCTCCTGAGTAGCTGGGACTATAGGCACATGCCACCACATCCAGCTAA
chr16:23204306:C:T	TAGCGAGACCCCGTCTCTACTAAAAATACAAAACTTAGCCAGGCATGGTGGTGCATGCCTGTAGTCCCAGCTATTCAGGAGACTGAGGCAGAAGAATCGCTTGAACCCGGGAGGCGGAGGTTGCAATAAGCCAAGATTGCACTACTGCACTCAAGCCTGGGCTGCAGAGTGAGACTCTTGTCTCAAAAAAAAAAAAAAAA	TAGCGAGACCCCGTCTCTACTAAAAATACAAAACTTAGCCAGGCATGGTGGTGCATGCCTGTAGTCCCAGCTATTCAGGAGACTGAGGCAGAAGAATCGTTTGAACCCGGGAGGCGGAGGTTGCAATAAGCCAAGATTGCACTACTGCACTCAAGCCTGGGCTGCAGAGTGAGACTCTTGTCTCAAAAAAAAAAAAAAAA
chr16:23397248:C:T	CTAGAGTGAGGTCTGTTTATTTATTTATATATTGATTGATTGACACAGGGTCTCACTGTCACCCAGGCTGGAGGGCAGTGGCGAGATCACAGCTCATTGCAACCTCCAATTCCTGGGCTCCAGTGAGCCTCCTGTCTCACCCTCTTGAGTAGCTGGGACTACAGGTGCCCACCACCAAGCCCAGATAATTTTTAAAAATT	CTAGAGTGAGGTCTGTTTATTTATTTATATATTGATTGATTGACACAGGGTCTCACTGTCACCCAGGCTGGAGGGCAGTGGCGAGATCACAGCTCATTGTAACCTCCAATTCCTGGGCTCCAGTGAGCCTCCTGTCTCACCCTCTTGAGTAGCTGGGACTACAGGTGCCCACCACCAAGCCCAGATAATTTTTAAAAATT
chr16:23401076:C:T	ACGCCGCAGTGAAGACAAGGACAGTGTCTGGGGTGGGACCCTGGTATAACACAGGTTTCCACATTTCCCAGATGACCCCTGAGGCACTGGGGATACAATCGGATACAGATTTCTGAGCCTACCCCCAGACTAGGTTGATGAGCATCCCAAGAGAGGATTCTAGGGTTCTGTCATTCTACAAAGCGACCCCGGTGGTTCTA	ACGCCGCAGTGAAGACAAGGACAGTGTCTGGGGTGGGACCCTGGTATAACACAGGTTTCCACATTTCCCAGATGACCCCTGAGGCACTGGGGATACAATTGGATACAGATTTCTGAGCCTACCCCCAGACTAGGTTGATGAGCATCCCAAGAGAGGATTCTAGGGTTCTGTCATTCTACAAAGCGACCCCGGTGGTTCTA
chr16:23412897:G:A	TAAGCTGGGAAGCACTGAGGTTTCAGAACAGAAGGTCAGTACCGTCAGCTTTGACAAAATAAAAATAATACAAACAACCCAATCTGCAGGTGAGGGAGGGGACAGGAGAGAGACAAAGAAAGCTAATCCTTTCGTTTTTCAATGGATCATATGTATCAGTATCTGTCTGCAATGGAAACAGGATTAACAAAAAGCAATGG	TAAGCTGGGAAGCACTGAGGTTTCAGAACAGAAGGTCAGTACCGTCAGCTTTGACAAAATAAAAATAATACAAACAACCCAATCTGCAGGTGAGGGAGGAGACAGGAGAGAGACAAAGAAAGCTAATCCTTTCGTTTTTCAATGGATCATATGTATCAGTATCTGTCTGCAATGGAAACAGGATTAACAAAAAGCAATGG
chr16:23420006:G:C	GTGATGGTTCTCATTATGGGGAAAGGCTCACAGCAGGATAGAGTGGGAGCAGCTGCTGCTGTTCCTAACTCACTCCTGAATGCCCAGCACAGAAATTGCGTGACTTTCGGGAGTGAATAAAACCAAAGTGCCACAGGCATACAGTAGAGTGTGTGTAAATAATATAAATGAAGTAAATGGTAATTCCTAGGACACAGATT	GTGATGGTTCTCATTATGGGGAAAGGCTCACAGCAGGATAGAGTGGGAGCAGCTGCTGCTGTTCCTAACTCACTCCTGAATGCCCAGCACAGAAATTGCCTGACTTTCGGGAGTGAATAAAACCAAAGTGCCACAGGCATACAGTAGAGTGTGTGTAAATAATATAAATGAAGTAAATGGTAATTCCTAGGACACAGATT
chr16:23422194:T:G	TGGCTCACTGCAACCTCTGCCTCCCAGGTTCAAGTGACTCTCCTGCCTCAGCCTCCCAAGTAGCTGGGATTACAGGCGCACGCCACCACGCCTGGCTAATTTTTGTTATTTTTAGTAGAGACGGGGTTTCACTATATTGGCCAGGCTGGTCTCAAACTCCCGACCTTAAGTGATCCGCCTGCCTTGGCCTCCCAAAATGC	TGGCTCACTGCAACCTCTGCCTCCCAGGTTCAAGTGACTCTCCTGCCTCAGCCTCCCAAGTAGCTGGGATTACAGGCGCACGCCACCACGCCTGGCTAAGTTTTGTTATTTTTAGTAGAGACGGGGTTTCACTATATTGGCCAGGCTGGTCTCAAACTCCCGACCTTAAGTGATCCGCCTGCCTTGGCCTCCCAAAATGC
chr16:23441465:G:C	GTGATATGGATGTTCTGGATCCTGAAAGGGGATTAGGCTACCCAGGTATTTGTAGTTGTCAAATGAATGGGATGGCATATTTAAGATCACTATGGCTGGGTGCAGTGGTTCACTCCTGTAATCCCAGCACTTTGGGAGGCGTGCAGCCCAACAGTGGGAGGATCACTTGAGCCCAGGAGTTCAAGACCAGCTTGGGCAAC	GTGATATGGATGTTCTGGATCCTGAAAGGGGATTAGGCTACCCAGGTATTTGTAGTTGTCAAATGAATGGGATGGCATATTTAAGATCACTATGGCTGGCTGCAGTGGTTCACTCCTGTAATCCCAGCACTTTGGGAGGCGTGCAGCCCAACAGTGGGAGGATCACTTGAGCCCAGGAGTTCAAGACCAGCTTGGGCAAC
chr16:23450656:A:G	GCTGGAACTCAAACAGACAGATCATGCCACTGCACTCCAGCCTGGGCAACAGAGTTAAACTGTGTCTCCAAAAAAAAAAAAAAAAAAAAAAAGATAAGCATATGATCCAGCAATTCCACTTCTGAGTAGATCCCTAAAGGAATTGAAAGCTGGAACTCAAACAGACACTTGTACACCCATGATCATTCTAGCATTCTTCA	GCTGGAACTCAAACAGACAGATCATGCCACTGCACTCCAGCCTGGGCAACAGAGTTAAACTGTGTCTCCAAAAAAAAAAAAAAAAAAAAAAAGATAAGCGTATGATCCAGCAATTCCACTTCTGAGTAGATCCCTAAAGGAATTGAAAGCTGGAACTCAAACAGACACTTGTACACCCATGATCATTCTAGCATTCTTCA
chr16:23521780:C:T	CCTGGGCCGACTCGGTTCCCGCCACAGCCGCCGCCACCGCGGTCGCCGCCATCGCTCCAGCCCCGACGCTGCGGCCGCGGGCGCCACTGCCTCTTCAGCCGCTGTAGCGTCCTGGCGCTCTCCTCTGCTGACTGCGCGGCAGGAGCGGTGGACACGTGACGGGGCGGGGCCGCTGGCGCCACGCCCACCCCAGGCCCCCC	CCTGGGCCGACTCGGTTCCCGCCACAGCCGCCGCCACCGCGGTCGCCGCCATCGCTCCAGCCCCGACGCTGCGGCCGCGGGCGCCACTGCCTCTTCAGCTGCTGTAGCGTCCTGGCGCTCTCCTCTGCTGACTGCGCGGCAGGAGCGGTGGACACGTGACGGGGCGGGGCCGCTGGCGCCACGCCCACCCCAGGCCCCCC
chr16:23523293:G:C	TGTGCAAATGGAGGCAAAACTGGCTTTTCGACCGGGGTGAGAGCTGTCCCTCCAGTGAGCGGAATTTACCTATTTATAGGCAAGAATTATTTTGCATTGGTATCAACTTAACAGAGTTATGAGACTTCTCAAAGACAAAGAAAGGCTAGAACCTGGAAGGTTGTGCTGTCTAGACAACACATAATTTTCCATTGAAGCTG	TGTGCAAATGGAGGCAAAACTGGCTTTTCGACCGGGGTGAGAGCTGTCCCTCCAGTGAGCGGAATTTACCTATTTATAGGCAAGAATTATTTTGCATTGCTATCAACTTAACAGAGTTATGAGACTTCTCAAAGACAAAGAAAGGCTAGAACCTGGAAGGTTGTGCTGTCTAGACAACACATAATTTTCCATTGAAGCTG
chr16:23523296:T:TCAGCTGTCTA	TGGAGGCAAAACTGGCTTTTCGACCGGGGTGAGAGCTGTCCCTCCAGTGAGCGGAATTTACCTATTTATAGGCAAGAATTATTTTGCATTGGTATCAACTTAACAGAGTTATGAGACTTCTCAAAGACAAAGAAAGGCTAGAACCTGGAAGGTTGTGCTGTCTAGACAACACATAATTTTCCATTGAAGC	TGGAGGCAAAACTGGCTTTTCGACCGGGGTGAGAGCTGTCCCTCCAGTGAGCGGAATTTACCTATTTATAGGCAAGAATTATTTTGCATTGGTATCAGCTGTCTACAACTTAACAGAGTTATGAGACTTCTCAAAGACAAAGAAAGGCTAGAACCTGGAAGGTTGTGCTGTCTAGACAACACATAATTTTCCATTGAAGC
chr16:23526094:T:C	ACTCCTGGGCTCAAGCAATCCTCCCAAAGTGCTGGGACTACAGGCATAAGCCACCATACCTGGTCTTAACCCGTCTTTTTGTTATAGGAGTGTTGGCCATGACCCTTTGGAGAGGTGAGGAAAGATGTAAGGTATAGATGTCCCACAACATCTAGATCAATGGTTTTCAAACTAGCATGTGTCAGAATCAGGTTTGTTGC	ACTCCTGGGCTCAAGCAATCCTCCCAAAGTGCTGGGACTACAGGCATAAGCCACCATACCTGGTCTTAACCCGTCTTTTTGTTATAGGAGTGTTGGCCACGACCCTTTGGAGAGGTGAGGAAAGATGTAAGGTATAGATGTCCCACAACATCTAGATCAATGGTTTTCAAACTAGCATGTGTCAGAATCAGGTTTGTTGC
chr16:23527062:T:C	CACAATGACAGACTAACACACAGCTTAAGCTGAAATACCAATCTTCTGTCCTTGGTACTCCTGGATTTCAGGCATTCAGGTTTGGATTGGAATCTACACTACTGGCTCTCCAGCTTTCAGGCCCTTCAACTACACCACTGGCTTTCCTGGGTCTCCAGCTTACACAAGCAGATCAGATGACTTTTCAGCTTATCTATCAA	CACAATGACAGACTAACACACAGCTTAAGCTGAAATACCAATCTTCTGTCCTTGGTACTCCTGGATTTCAGGCATTCAGGTTTGGATTGGAATCTACACCACTGGCTCTCCAGCTTTCAGGCCCTTCAACTACACCACTGGCTTTCCTGGGTCTCCAGCTTACACAAGCAGATCAGATGACTTTTCAGCTTATCTATCAA
chr16:23529329:A:G	TTTATTTACTTATTTATTTTTATTTTTTGAGATGGAGTCTGTCACCCAGGCTGGAGTGCAGTGTTGTGATCTCGGCTCACTGCAACCTCTGCCTCCCGGATTCAAGCGATTCTCCTGCCTCAGCCTCCTAAGTAGCTGGGATTACAGGTGCGCACCACCATGCCTGGCTAATTTTTGTATTTTTAGTAGAGACGGCATTT	TTTATTTACTTATTTATTTTTATTTTTTGAGATGGAGTCTGTCACCCAGGCTGGAGTGCAGTGTTGTGATCTCGGCTCACTGCAACCTCTGCCTCCCGGGTTCAAGCGATTCTCCTGCCTCAGCCTCCTAAGTAGCTGGGATTACAGGTGCGCACCACCATGCCTGGCTAATTTTTGTATTTTTAGTAGAGACGGCATTT
chr16:23529806:C:T	TTTTTGTAAAGATGGGGGGGTTTCACCATGTTGCCCAGGCTGGTCTTAAACGCCTGTGCTCAAGCAATCCTCCCCCATTGGCCTCCCAAAGTGCTGGGACTACAGGAGTAAGCCACCACACCCAGCCAACAACTTCTAATTTTAGTCCCCACTAAACACATGTCAGTCATCTGTCCCCAGCCTTCACTTCCAAGCTTTGT	TTTTTGTAAAGATGGGGGGGTTTCACCATGTTGCCCAGGCTGGTCTTAAACGCCTGTGCTCAAGCAATCCTCCCCCATTGGCCTCCCAAAGTGCTGGGATTACAGGAGTAAGCCACCACACCCAGCCAACAACTTCTAATTTTAGTCCCCACTAAACACATGTCAGTCATCTGTCCCCAGCCTTCACTTCCAAGCTTTGT
chr16:23529886:G:C	GCCTCCCAAAGTGCTGGGACTACAGGAGTAAGCCACCACACCCAGCCAACAACTTCTAATTTTAGTCCCCACTAAACACATGTCAGTCATCTGTCCCCAGCCTTCACTTCCAAGCTTTGTCAAAGGTAGTTTCTCCCAGACAGCTGGATTCAATGCAAATTACAAGCAACAGACTGGACTGCTAATTATACTGGCAAATC	GCCTCCCAAAGTGCTGGGACTACAGGAGTAAGCCACCACACCCAGCCAACAACTTCTAATTTTAGTCCCCACTAAACACATGTCAGTCATCTGTCCCCACCCTTCACTTCCAAGCTTTGTCAAAGGTAGTTTCTCCCAGACAGCTGGATTCAATGCAAATTACAAGCAACAGACTGGACTGCTAATTATACTGGCAAATC
chr16:23530040:TA:T	CAAATTACAAGCAACAGACTGGACTGCTAATTATACTGGCAAATCTTGCAAAAGAGGAAAGACTTCCCCGCTTAAATGGAAGTGATACTGGTAACTGTTAAGAGTCTGGCAGTTAGACCAGCTGATGAGTGCCATTTCTGAAGAAACTGATCTTACTAACATAGTCCTCAAACACTTTTTCATCATGAGATCTTGACCCT	CAAATTACAAGCAACAGACTGGACTGCTAATTATACTGGCAAATCTTGCAAAAGAGGAAAGACTTCCCCGCTTAAATGGAAGTGATACTGGTAACTGTTAGAGTCTGGCAGTTAGACCAGCTGATGAGTGCCATTTCTGAAGAAACTGATCTTACTAACATAGTCCTCAAACACTTTTTCATCATGAGATCTTGACCCT
chr16:23532809:G:T	ACTTTATTTTATTCATTTTTTTTTTTTTAGACACAGGATCTTGCTCTGTTGCCCAGGTTAGAGTGCAGTAGTGCATTCATAGCTCACTGCAGCCTTAACGCCTCAGCTCAAGTGATCCTCCTACCTTAGTCTCCCAAGTAGCTGGGACTACAGGCATATGTCACCTCACCTGGCTAATTTTTAAATTTTTTGTAGAGACA	ACTTTATTTTATTCATTTTTTTTTTTTTAGACACAGGATCTTGCTCTGTTGCCCAGGTTAGAGTGCAGTAGTGCATTCATAGCTCACTGCAGCCTTAACTCCTCAGCTCAAGTGATCCTCCTACCTTAGTCTCCCAAGTAGCTGGGACTACAGGCATATGTCACCTCACCTGGCTAATTTTTAAATTTTTTGTAGAGACA
chr16:23535156:CT:C	AGCATTTAAAGAGGTGATTAACTTAAATGAGGCTGGTTAAAGTTAAAATCCAGTCCAACTGGTGTTCTTAGAAGAGGAACGTTGGGCACATAATGAAACTTAGAGATGTGTGTGCATGGAGGGAAGACCGCACAAGGACACAGTGAGAAGACAGCTGTCTGCAAGCCAACAAAAGAGGCCTCTAGGAAAAACCAGGCCTG	AGCATTTAAAGAGGTGATTAACTTAAATGAGGCTGGTTAAAGTTAAAATCCAGTCCAACTGGTGTTCTTAGAAGAGGAACGTTGGGCACATAATGAAACTAGAGATGTGTGTGCATGGAGGGAAGACCGCACAAGGACACAGTGAGAAGACAGCTGTCTGCAAGCCAACAAAAGAGGCCTCTAGGAAAAACCAGGCCTG
chr16:23535680:A:C	GTTCCTTCAGCAAACTTCCCGACGGGCCCCAGGCCTCCTTCTGGTCTCTGAAAGCTGTTTCTAAGCTCACAGGTTCTTAGGGCGATCTCCACTGCCCGAAACATCCTCTCCCTAGCTGGAAACCACCTTCTGGATCCGTTCCCGTACTTCCTTTGGTCCCAAGGCCAACATCATCTCAGCTACAGGAGGTCCTTGCTAAG	GTTCCTTCAGCAAACTTCCCGACGGGCCCCAGGCCTCCTTCTGGTCTCTGAAAGCTGTTTCTAAGCTCACAGGTTCTTAGGGCGATCTCCACTGCCCGACACATCCTCTCCCTAGCTGGAAACCACCTTCTGGATCCGTTCCCGTACTTCCTTTGGTCCCAAGGCCAACATCATCTCAGCTACAGGAGGTCCTTGCTAAG
chr16:23536366:T:C	GATTTTCCCATATTAAGTAAGCTGTTGCTAGGTCTGTTATCCCCAATAAACTGCAAACCCCATGGAGGCAGAGATTATGTATGTGTGTTTAATTCTATATTGTATTCACTGTACCTAACACAATGCTTGCACATAGTAGGTACTCAATAGTGTCTGTTGATTGACTAAATGAGGGGAGTGATCATGTTTCATTCACCTTT	GATTTTCCCATATTAAGTAAGCTGTTGCTAGGTCTGTTATCCCCAATAAACTGCAAACCCCATGGAGGCAGAGATTATGTATGTGTGTTTAATTCTATACTGTATTCACTGTACCTAACACAATGCTTGCACATAGTAGGTACTCAATAGTGTCTGTTGATTGACTAAATGAGGGGAGTGATCATGTTTCATTCACCTTT
chr16:23536684:T:C	TCCGAAGGAGTTTCATCACATTACTGTACTTGGTGCCTTCCAGACCTTCTGATAGCTTCTTCAGTTCTCCATTCAGCATATCCTGAGTTAAGCTCATACTAGATCTTTCTAGAAGCCTAGAAGAAGAGGGCCAGTTTACAGGGCCTGCATGGGCCAATGGCAAGTGGGTGGGAGGAAGGGCTTCAGAAGGTTATTGATCA	TCCGAAGGAGTTTCATCACATTACTGTACTTGGTGCCTTCCAGACCTTCTGATAGCTTCTTCAGTTCTCCATTCAGCATATCCTGAGTTAAGCTCATACCAGATCTTTCTAGAAGCCTAGAAGAAGAGGGCCAGTTTACAGGGCCTGCATGGGCCAATGGCAAGTGGGTGGGAGGAAGGGCTTCAGAAGGTTATTGATCA
chr16:23537678:T:C	ACGTGCCACCACGCCCAGCTAATTTTGTATTTTTAGTAGAGACAGGGTTTTACCATGTTGATCAGGCCGGTCTCAAACACCTGACCTCAGGTGATCCACTCACCTTGGCCTCCCAAAGTGCTGGGATTATAGGCAGGATTATAGGCGTGAGCCACCATGCCCGGCCAAGTATTACATTTCGTATTTGAATTTAAAATTTT	ACGTGCCACCACGCCCAGCTAATTTTGTATTTTTAGTAGAGACAGGGTTTTACCATGTTGATCAGGCCGGTCTCAAACACCTGACCTCAGGTGATCCACCCACCTTGGCCTCCCAAAGTGCTGGGATTATAGGCAGGATTATAGGCGTGAGCCACCATGCCCGGCCAAGTATTACATTTCGTATTTGAATTTAAAATTTT
chr16:23539132:A:C	CCCGGCTAAATTTTTGTATTTTTAGTAGAGACGGGGTTTCACCGTGTTAGCCAGGATGGTCTTGATCTCCTGACCTCGTGATCGGCCCGCCTGGGCCTCACAAAGTGCTGGGATTACAGGCGTGAGTCACCGCGCCCAGCAAAGGATGATCGTTCTTACTGCATCATCTCTATGTTCGGAATGTTTGTGTTCCCCTAAAT	CCCGGCTAAATTTTTGTATTTTTAGTAGAGACGGGGTTTCACCGTGTTAGCCAGGATGGTCTTGATCTCCTGACCTCGTGATCGGCCCGCCTGGGCCTCCCAAAGTGCTGGGATTACAGGCGTGAGTCACCGCGCCCAGCAAAGGATGATCGTTCTTACTGCATCATCTCTATGTTCGGAATGTTTGTGTTCCCCTAAAT
chr16:23546561:G:C	GTCCACCACGCAGGCCAGGTGGTATGTGGGGAAGCCGTCGCTCTTCATGATGACTGGGTCTCCCTCCACGCTGGCCACTTCATGCCTATTCCAGCCATAGACCAGGTCCTGGAAGGCTGGCACCACCTGCTCCAGGCGGAAGCGGATCGCAGGCTTGGGGTCCTTGGCCAGCTTCTGGGCCACCTGCTCCTGGCTCATGT	GTCCACCACGCAGGCCAGGTGGTATGTGGGGAAGCCGTCGCTCTTCATGATGACTGGGTCTCCCTCCACGCTGGCCACTTCATGCCTATTCCAGCCATACACCAGGTCCTGGAAGGCTGGCACCACCTGCTCCAGGCGGAAGCGGATCGCAGGCTTGGGGTCCTTGGCCAGCTTCTGGGCCACCTGCTCCTGGCTCATGT
chr16:23550938:T:C	TCCACAAAAAATAACGACTTAGATAAGCTGTCTGATTTGCTTTCGCTTATTAAACACGTTCACCATGAGATGATGTGTGTAACATCAGATACCGTTAAATTAGACTAGGATTTAATACAAATCCTGAAAGCTTAAAATAAATAAATAAATAAATGGCTGCAAGGATTCCACAACAGGGCATGACTATAATTTAACAAAAA	TCCACAAAAAATAACGACTTAGATAAGCTGTCTGATTTGCTTTCGCTTATTAAACACGTTCACCATGAGATGATGTGTGTAACATCAGATACCGTTAAACTAGACTAGGATTTAATACAAATCCTGAAAGCTTAAAATAAATAAATAAATAAATGGCTGCAAGGATTCCACAACAGGGCATGACTATAATTTAACAAAAA
chr16:23562001:A:G	GCACCCGCCACCACGCCTGGCTAATTTTTTGTATTTTTAGTAGAGATGGGGTTTCACTATGTTAGCCAGGATGGTCTCGATCTCCTGACCTCGTGATGCACCAGCCTCGGCCTCCCAAAGTTTTGGGATTACAGGCGTGAGCCACCACGCCCGGCCAACCATTTTATACTCTTTAGGAATCCAGAGTTTAGTGAGTAATT	GCACCCGCCACCACGCCTGGCTAATTTTTTGTATTTTTAGTAGAGATGGGGTTTCACTATGTTAGCCAGGATGGTCTCGATCTCCTGACCTCGTGATGCGCCAGCCTCGGCCTCCCAAAGTTTTGGGATTACAGGCGTGAGCCACCACGCCCGGCCAACCATTTTATACTCTTTAGGAATCCAGAGTTTAGTGAGTAATT
chr16:23564198:T:C	ATCACACCTGGCCAATTTTTGTATTTTTAGTAAAGATAGGATTTTGCCATGGTGGTCAGGCTGATCTCGAACTCCTGACCTCAAGTGATCCATCTGCCTTGGCTTCCCAAAGTGCTGGGATTACAAGCGTGAGCCATTGTGCTTGGCCTGAGTTTGAGATCTGCCTGGGCAACATGGTGAGACCTTGTCTTAGCAAAAAA	ATCACACCTGGCCAATTTTTGTATTTTTAGTAAAGATAGGATTTTGCCATGGTGGTCAGGCTGATCTCGAACTCCTGACCTCAAGTGATCCATCTGCCTCGGCTTCCCAAAGTGCTGGGATTACAAGCGTGAGCCATTGTGCTTGGCCTGAGTTTGAGATCTGCCTGGGCAACATGGTGAGACCTTGTCTTAGCAAAAAA
chr16:23573705:CAG:C	TTTGTGAGCATTCTGAAAATGAGGCAGCCCCACCGTCTGACTTGAGGTTCCTCCAATCCTGTCCCTTCTCTTTTTTCCCTGTTTTTTTTTTTTTGAGACAGAGTCTTGCTCTGTCACCCAGGCTGGGGTGTGCCACCACACCTGGCTAATTTTTGTATTTTTAGTAGAGACGGGGTTTTACCATGTTGCCCAGGCTAGTC	TTTGTGAGCATTCTGAAAATGAGGCAGCCCCACCGTCTGACTTGAGGTTCCTCCAATCCTGTCCCTTCTCTTTTTTCCCTGTTTTTTTTTTTTTGAGACAGTCTTGCTCTGTCACCCAGGCTGGGGTGTGCCACCACACCTGGCTAATTTTTGTATTTTTAGTAGAGACGGGGTTTTACCATGTTGCCCAGGCTAGTC
chr16:23587924:G:A	AATCATCCCTGAAGAAGAATTCACATTACGCTCAAGTACTTAAGTGCGCATCCCAGGGGCAGAGGGCCAATCATTCCCACTTAAGCCACTTCCTAGAGTGGGGTGAGGGGACTCCTCAATGGGAACTTAGCAGGAGGGAGCCGGCACTGGGGAAGCACCTCACCAGCGCTCAGACTCCAAGCCTGACATTTTTCTTGAAC	AATCATCCCTGAAGAAGAATTCACATTACGCTCAAGTACTTAAGTGCGCATCCCAGGGGCAGAGGGCCAATCATTCCCACTTAAGCCACTTCCTAGAGTAGGGTGAGGGGACTCCTCAATGGGAACTTAGCAGGAGGGAGCCGGCACTGGGGAAGCACCTCACCAGCGCTCAGACTCCAAGCCTGACATTTTTCTTGAAC
chr16:23653343:C:T	TCGGTTCTTTTTTTTTGAGGAAGGGGGTTGGGGGGCGGAGACTCTGTCGCCCAGTCCTGAGGGCCGCGGCGCGATCTCTGCTCACTGCAACCTCCGCCTCCCGGGTTCAAGCGATTCTCCTGCCTCAGCGTCTCGAGTAGCTGGGATTACAGGCGCCCGCCACCACGCCCGGCTAATTTTTGTATTTTTTGGTAGAGACG	TCGGTTCTTTTTTTTTGAGGAAGGGGGTTGGGGGGCGGAGACTCTGTCGCCCAGTCCTGAGGGCCGCGGCGCGATCTCTGCTCACTGCAACCTCCGCCTTCCGGGTTCAAGCGATTCTCCTGCCTCAGCGTCTCGAGTAGCTGGGATTACAGGCGCCCGCCACCACGCCCGGCTAATTTTTGTATTTTTTGGTAGAGACG
chr16:23657976:C:T	ATTGATCCATTTTGAGTTAATTTTTTTTTTTGTTTTTTGAGACGGAGTTTCCCTCTTGTCATCCAGGCTGGAGTGCAGTGGTGCAATCTCGGCTCACTGCAACCTCCGCCTCCTGGGTTCAAGTGATTCTCCTCTCTCAGCCTCCCAAGTAGCTGGGATTACAGGCATGCGCCACCATGCCTGACTAATTTTGTATTTTT	ATTGATCCATTTTGAGTTAATTTTTTTTTTTGTTTTTTGAGACGGAGTTTCCCTCTTGTCATCCAGGCTGGAGTGCAGTGGTGCAATCTCGGCTCACTGTAACCTCCGCCTCCTGGGTTCAAGTGATTCTCCTCTCTCAGCCTCCCAAGTAGCTGGGATTACAGGCATGCGCCACCATGCCTGACTAATTTTGTATTTTT
chr16:23658976:G:A	TGGATGCAATGGTGGAATCTTGGCTCACTGCAGCCTCCACTTCCCAGGTTCAAGCAATTGTCCTGCCTCAGCCTCCCCAGTACCTGGTATTACAGTTGCGTGCCTCCATGCCTGGCTAATTTTTGTATTTTTAGTAGAGACGGGGTTTTACCATGTTGGCCAGGCTGGTCTTGAACTCCTGACCTCAGGTGATCTGCCTG	TGGATGCAATGGTGGAATCTTGGCTCACTGCAGCCTCCACTTCCCAGGTTCAAGCAATTGTCCTGCCTCAGCCTCCCCAGTACCTGGTATTACAGTTGCATGCCTCCATGCCTGGCTAATTTTTGTATTTTTAGTAGAGACGGGGTTTTACCATGTTGGCCAGGCTGGTCTTGAACTCCTGACCTCAGGTGATCTGCCTG
chr16:23660178:T:TTTTG	TATTTGTTATTTTTTGTCTTTATGATAAGCATCCTAAACTGCGGTGAAGTGGTACCTCATTGTGGTCTTAATTTGCCCTTCCCTATGATTAGTGATTTTTTGTTTGTTTGTTTTTTGAGACAGAATCCCGCTCCATTGCCCATGCTGGAGTGCAGTGGCGTGATGTCAGCTCACTGCAACCTCTGCCTCCCGGGTT	TATTTGTTATTTTTTGTCTTTATGATAAGCATCCTAAACTGCGGTGAAGTGGTACCTCATTGTGGTCTTAATTTGCCCTTCCCTATGATTAGTGATTTTTTGTTTGTTTGTTTGTTTTTTGAGACAGAATCCCGCTCCATTGCCCATGCTGGAGTGCAGTGGCGTGATGTCAGCTCACTGCAACCTCTGCCTCCCGGGTT
chr16:23661639:G:C	TTTGTGAAGAATCTCATTGTTATCTTGTTAAGATTGCATTGAGTCTGTAGACTGCTTTGGGAGGTACTCAGCTTTTATTTCTAAGATTCATTGTGGTCTGTGCATTTTATTTTATTTTCTTTTAAGATGGAGTTTTGCTCTTATTGCCCAGGCTGGAGTGTAATGGTGCGATCTTGACTCACTGCAACCTCCAGGTTCAA	TTTGTGAAGAATCTCATTGTTATCTTGTTAAGATTGCATTGAGTCTGTAGACTGCTTTGGGAGGTACTCAGCTTTTATTTCTAAGATTCATTGTGGTCTCTGCATTTTATTTTATTTTCTTTTAAGATGGAGTTTTGCTCTTATTGCCCAGGCTGGAGTGTAATGGTGCGATCTTGACTCACTGCAACCTCCAGGTTCAA
chr16:23664503:C:T	AGTGAGCCGTGATGGCACCACTGCACTCCAGCCTGGGCGGCAGAGTGAGACCCTGTCCCCCAAAAAATGAAAAAATAAAAAATCAGTGTAATTGGGATACTCATCACCTTAAATATTTGTCTTTATGCTAGAAACAATCAAATTATTTCCTTCTAGAGTAGCCAAGGCAATCTTGAGCAAAAAGAACAAAGTTGTAGGTA	AGTGAGCCGTGATGGCACCACTGCACTCCAGCCTGGGCGGCAGAGTGAGACCCTGTCCCCCAAAAAATGAAAAAATAAAAAATCAGTGTAATTGGGATATTCATCACCTTAAATATTTGTCTTTATGCTAGAAACAATCAAATTATTTCCTTCTAGAGTAGCCAAGGCAATCTTGAGCAAAAAGAACAAAGTTGTAGGTA
chr16:23666178:C:A	CTCCTACCTTTCTTGGCCTTTGGTAACCAACAGTCTACTCTCTGTCTTGAAATCTGCTTTTTTAGTGCCCACATATGAGTGAGAACGTGTGATATATGTCTTTCTGTGCTTGGCTTATTTCATTTAATATAGTAACCTCCAGTTCCATCCATGTTGCTGCAAATGACAGGATTTCGTTCTTTTTTATGACTGAATAATAT	CTCCTACCTTTCTTGGCCTTTGGTAACCAACAGTCTACTCTCTGTCTTGAAATCTGCTTTTTTAGTGCCCACATATGAGTGAGAACGTGTGATATATGTATTTCTGTGCTTGGCTTATTTCATTTAATATAGTAACCTCCAGTTCCATCCATGTTGCTGCAAATGACAGGATTTCGTTCTTTTTTATGACTGAATAATAT
chr16:23668568:G:A	AATCCTTTGTTTAAAATACTGGGGCCAAGTGCAGTGTCTAATGCCTGCAATCGCAGCACTTTGGGAGGTCAAAGTTGGAGGATTGATTGCATGAGCCTAGGGGTTCAAGACCAGCGTGGGCAACATAGTGAGACTCCATCTCTACAAAACATTTAAAAATTAGTGGGATGTGGTGGCACACACCTGTAGTCCCAGCTGCA	AATCCTTTGTTTAAAATACTGGGGCCAAGTGCAGTGTCTAATGCCTGCAATCGCAGCACTTTGGGAGGTCAAAGTTGGAGGATTGATTGCATGAGCCTAAGGGTTCAAGACCAGCGTGGGCAACATAGTGAGACTCCATCTCTACAAAACATTTAAAAATTAGTGGGATGTGGTGGCACACACCTGTAGTCCCAGCTGCA
chr16:23670597:G:A	TGAGAGAGAGAATCTGATTGACTCATCTTAAGTATCCCTGATCTGAACGACTTTGACCCAAAGGGCAGAGTCAAGTCAGGTCCACTGATCCTTCAGTGGGAATAAAGACTGTCCAAGAAAGGCCAGGGACAGAGCAGGCAAACTGACCACCATAGCTGATAATGGTGCTAAAGTATTCTCTTTGCCTCTTTGCTTCTCTC	TGAGAGAGAGAATCTGATTGACTCATCTTAAGTATCCCTGATCTGAACGACTTTGACCCAAAGGGCAGAGTCAAGTCAGGTCCACTGATCCTTCAGTGGAAATAAAGACTGTCCAAGAAAGGCCAGGGACAGAGCAGGCAAACTGACCACCATAGCTGATAATGGTGCTAAAGTATTCTCTTTGCCTCTTTGCTTCTCTC
chr16:23672834:G:GT	TTGACAGATATGGAATTTTTTCAGCTGGGTGCGGTGGCTCATGCCTGTAATCCCAGCTTTTTGGGAGGTTGAAGTGGGCAGATCACTTGAGGTCAGGAGTTTGAGACCAGTCTGGCCAACATGGCAAAACCCTGTCTCTACAAAAATACAAAAATTAGCTGGGCATGGTGGCGCATGCCTGTAGTCCCAGCTACTCGGG	TTGACAGATATGGAATTTTTTCAGCTGGGTGCGGTGGCTCATGCCTGTAATCCCAGCTTTTTGGGAGGTTGAAGTGGGCAGATCACTTGAGGTCAGGAGTTTTGAGACCAGTCTGGCCAACATGGCAAAACCCTGTCTCTACAAAAATACAAAAATTAGCTGGGCATGGTGGCGCATGCCTGTAGTCCCAGCTACTCGGG
chr16:23677006:A:G	TAGACTGATCCATTTCCTATTAACAAGATTTTAATTTCAGGGGCGCCGATGTGTGTTGAAAGACTGCTGCAAAATTCTTGACAACACAGTATTACCTCCAGAAACTGTGGTTCCACCATTCACTGTCTTCTCAGGCTGCCCAGGTAACCTTGGCTGTTGATTAATTTTATTTTAACTTCCTAAAACTCAGTTGTATTTTC	TAGACTGATCCATTTCCTATTAACAAGATTTTAATTTCAGGGGCGCCGATGTGTGTTGAAAGACTGCTGCAAAATTCTTGACAACACAGTATTACCTCCGGAAACTGTGGTTCCACCATTCACTGTCTTCTCAGGCTGCCCAGGTAACCTTGGCTGTTGATTAATTTTATTTTAACTTCCTAAAACTCAGTTGTATTTTC
chr16:23680286:A:G	GTTCCATGTCCTCTTGGATCAGTCACTGTGGCCATGCATGTTTGGCCACATGATTAATCCAGTCTGGGTCATGACCTTTTCTTCATCCAAAACAAGGTGATGGGAAGACAAAAACAATAGCTACTACAAACAATAGGAGTTTATAATTATGTGCTGATGTATTCGAAGATGTGTTGACAGTCGTGAGTGTGTATCCTAGG	GTTCCATGTCCTCTTGGATCAGTCACTGTGGCCATGCATGTTTGGCCACATGATTAATCCAGTCTGGGTCATGACCTTTTCTTCATCCAAAACAAGGTGGTGGGAAGACAAAAACAATAGCTACTACAAACAATAGGAGTTTATAATTATGTGCTGATGTATTCGAAGATGTGTTGACAGTCGTGAGTGTGTATCCTAGG
chr16:23681165:G:A	TTGGGAGTTGCCTTCTGAGGATACTCCACTGGGGGTACCTGAGCCTGGATTAGAGGGCAGGGGGAGGATATTGCCTAGCCAAAGTGGGTGTTCAATAAAGAACCATTTGGAGATGGTCTTCTGTCTGGAACTGCTTCCTTTTTGTTTTATTATTTTTCCCCAGATGAGCTGACTGGGCCATGGAACTGCATCCTTATGGT	TTGGGAGTTGCCTTCTGAGGATACTCCACTGGGGGTACCTGAGCCTGGATTAGAGGGCAGGGGGAGGATATTGCCTAGCCAAAGTGGGTGTTCAATAAAAAACCATTTGGAGATGGTCTTCTGTCTGGAACTGCTTCCTTTTTGTTTTATTATTTTTCCCCAGATGAGCTGACTGGGCCATGGAACTGCATCCTTATGGT
chr16:23692405:A:G	TACATAGCTCCCGAGGTGCTGAGCAAGAAAGGGCACAGTTTCGAGGTGGATGTGTGGTCCATTGGGTGTATCATGTAAGTTGGGAGTTGTCTCTGGACCAACCTGGTCTCAGCAGGGGCAACTTTGGGACATCCTACCTGGCTGACCTTTTCTGTGGACCTTTCGGCCTGCTTTACAGAAAGCCTACTCCAAGGGACAAG	TACATAGCTCCCGAGGTGCTGAGCAAGAAAGGGCACAGTTTCGAGGTGGATGTGTGGTCCATTGGGTGTATCATGTAAGTTGGGAGTTGTCTCTGGACCGACCTGGTCTCAGCAGGGGCAACTTTGGGACATCCTACCTGGCTGACCTTTTCTGTGGACCTTTCGGCCTGCTTTACAGAAAGCCTACTCCAAGGGACAAG
chr16:23694732:G:C	CACCAACAGAAATACATTTAAAGGAATAGCTGGTTCCTGCAGAAGCCTAGCACACAGCCAGTTTGAAGTGTAGTGTCCTTGTGTGAAGCCAGGAGGCCTGTCACCATAAGGACAGACATAGTAAATCCATCACAAAGTGTCAGTTCACTGTCAGAGACAGCATGGAATCAAGCCAGCTAGACAAGGCCTTCACCCTCTCT	CACCAACAGAAATACATTTAAAGGAATAGCTGGTTCCTGCAGAAGCCTAGCACACAGCCAGTTTGAAGTGTAGTGTCCTTGTGTGAAGCCAGGAGGCCTCTCACCATAAGGACAGACATAGTAAATCCATCACAAAGTGTCAGTTCACTGTCAGAGACAGCATGGAATCAAGCCAGCTAGACAAGGCCTTCACCCTCTCT
chr16:23694774:A:T	AAGCCTAGCACACAGCCAGTTTGAAGTGTAGTGTCCTTGTGTGAAGCCAGGAGGCCTGTCACCATAAGGACAGACATAGTAAATCCATCACAAAGTGTCAGTTCACTGTCAGAGACAGCATGGAATCAAGCCAGCTAGACAAGGCCTTCACCCTCTCTGTGCCTCACTTTCCTCCTCTGTGAAAAAGGGATGATAATAGA	AAGCCTAGCACACAGCCAGTTTGAAGTGTAGTGTCCTTGTGTGAAGCCAGGAGGCCTGTCACCATAAGGACAGACATAGTAAATCCATCACAAAGTGTCTGTTCACTGTCAGAGACAGCATGGAATCAAGCCAGCTAGACAAGGCCTTCACCCTCTCTGTGCCTCACTTTCCTCCTCTGTGAAAAAGGGATGATAATAGA
chr16:23697679:C:T	GAGCTCAAGTGATCCTCCTGCCTCAGACTCCTACTTTTTTTCTTTCAGTTTTAATTTTTTATATAGCATTTTAAAAACTTAAGGAAATTTTCAGTTACCCGAAGGTGGAGAGAACTGTATGATGAGTCCCATGTTTCATCTATTTTTACTAGTTATCAACATTTGGACAGACTGTTTTATTTATTCCAGCCTCCTGCCTT	GAGCTCAAGTGATCCTCCTGCCTCAGACTCCTACTTTTTTTCTTTCAGTTTTAATTTTTTATATAGCATTTTAAAAACTTAAGGAAATTTTCAGTTACCTGAAGGTGGAGAGAACTGTATGATGAGTCCCATGTTTCATCTATTTTTACTAGTTATCAACATTTGGACAGACTGTTTTATTTATTCCAGCCTCCTGCCTT
chr16:23698457:A:C	ATATAAAGCAAATTTTGGGGTGGAAAAAAATTTCTTGTGTTTTTATTTAAATGCCTACTGAATCCATTCTGTGGATGAACTGAACTACTCAGCCCTTCCATCTGCCTGGATGCTGAAGATGCTTTCCATTCTTTGCTCAAAGCTGGGCAGCTCTGAGCTGCTGGTGCCTTCAAGCTGTTTGCCTGAGTGGCAGGTCATCC	ATATAAAGCAAATTTTGGGGTGGAAAAAAATTTCTTGTGTTTTTATTTAAATGCCTACTGAATCCATTCTGTGGATGAACTGAACTACTCAGCCCTTCCCTCTGCCTGGATGCTGAAGATGCTTTCCATTCTTTGCTCAAAGCTGGGCAGCTCTGAGCTGCTGGTGCCTTCAAGCTGTTTGCCTGAGTGGCAGGTCATCC
chr16:23699418:C:G	AAGTGTCTGCTCCAGTGTCAGCTCTGTGAGCATCTCCCTGGCCCCTCTGCTGGTGCTTCTCATCCTCTTGCCCACTGCATAGTTCTCCATAACACTTCTCACCCAACATAGTCCAACATGTCCTTCTTTGTTTATTGGATTTAAATTAAGGGGTTTGTTGCATGCACTGAACGTAACATTTTGATGTGTTTGCAACTGGC	AAGTGTCTGCTCCAGTGTCAGCTCTGTGAGCATCTCCCTGGCCCCTCTGCTGGTGCTTCTCATCCTCTTGCCCACTGCATAGTTCTCCATAACACTTCTGACCCAACATAGTCCAACATGTCCTTCTTTGTTTATTGGATTTAAATTAAGGGGTTTGTTGCATGCACTGAACGTAACATTTTGATGTGTTTGCAACTGGC
chr16:23701538:A:G	CCCATACTGGTTGGCTCCCGCGGTGCCATGTCTGCAGTGTGCCCCCCAGCCCCGGTGGCTGGGCAGAGCTGCATCATCCTTGCAGGTGGGGGTTGCTGTATAAGTTATTTTTGTACATGTTCGGGTGTGGGTTCTACAGCCTTGTCCCCCTCCCCCTCAACCCCACCATATGAATTGTACAGAATATTTCTATTGAATTC	CCCATACTGGTTGGCTCCCGCGGTGCCATGTCTGCAGTGTGCCCCCCAGCCCCGGTGGCTGGGCAGAGCTGCATCATCCTTGCAGGTGGGGGTTGCTGTGTAAGTTATTTTTGTACATGTTCGGGTGTGGGTTCTACAGCCTTGTCCCCCTCCCCCTCAACCCCACCATATGAATTGTACAGAATATTTCTATTGAATTC
chr16:23704005:C:T	GGGTTACATAAGTGGGTGCCATACATGAGGCAATAAGGCAATCAGGAGGACTGTGGTGACCTGGCATGGGTTTTTTCTGCAGGGGCAGCTGGTCCTTAGCTTCAACCGGTTGTCACCAGGGGACTCTCCAGGGTGGCAGAGCTGATTTTGTTTTTTTTTTTGTTGGGGCTTTGCTCATGTTGCCCAGGCTAGAGTGCAGT	GGGTTACATAAGTGGGTGCCATACATGAGGCAATAAGGCAATCAGGAGGACTGTGGTGACCTGGCATGGGTTTTTTCTGCAGGGGCAGCTGGTCCTTAGTTTCAACCGGTTGTCACCAGGGGACTCTCCAGGGTGGCAGAGCTGATTTTGTTTTTTTTTTTGTTGGGGCTTTGCTCATGTTGCCCAGGCTAGAGTGCAGT
chr16:23704172:G:C	GCTTTGCTCATGTTGCCCAGGCTAGAGTGCAGTGGCGCAACCACAGCTCACTGTAACCTCAAACTCCTGGGCTCAAGCAATCTACCTCGGCCTGAGTAGGTGGGACTACAGGCATGTGCCACCATGCCTGACCAATTTTTAAATTGTTTGTAGAGATGGGTCTTCTTATGTTACCCAGCCCGATCTTGAACTTTTGGCCT	GCTTTGCTCATGTTGCCCAGGCTAGAGTGCAGTGGCGCAACCACAGCTCACTGTAACCTCAAACTCCTGGGCTCAAGCAATCTACCTCGGCCTGAGTAGCTGGGACTACAGGCATGTGCCACCATGCCTGACCAATTTTTAAATTGTTTGTAGAGATGGGTCTTCTTATGTTACCCAGCCCGATCTTGAACTTTTGGCCT
chr16:23772041:T:TTTA	ATGTAAACACGACACACTTTGGGGCCCCAGGAACCTGGAATTGTCCGGGGTTAACCACAATGTGAAATGTGGATTAACCACATTTCAACTTTTAACATTTATTATTATTATTATTTGAGATGGGGTCTTGCTTTACAGCCCAGGTTGGAGTGCCGTGGTGGGTTCTCAGCTCACTGCAACCTCCACCTCCTGGGTTC	ATGTAAACACGACACACTTTGGGGCCCCAGGAACCTGGAATTGTCCGGGGTTAACCACAATGTGAAATGTGGATTAACCACATTTCAACTTTTAACATTTATTATTATTATTATTATTTGAGATGGGGTCTTGCTTTACAGCCCAGGTTGGAGTGCCGTGGTGGGTTCTCAGCTCACTGCAACCTCCACCTCCTGGGTTC
chr16:23776217:T:G	CCTTTCTCTCTCCCCCTCTCCCTCAAACCTACTTATTTTAGCTGAGGCCCTTGGCCTCATTTGTAAGCCTGGACTCTGGCCTGCACCAGCTGGGATTCTTTAATTGTTAACTGGCTAATAAAATAATAGAAATTTATTGGTTCATATAACTGAAAAAAAAGTCCAAAGGTACACCAGGCAAAGGTGAGTCCCAAAGGCTC	CCTTTCTCTCTCCCCCTCTCCCTCAAACCTACTTATTTTAGCTGAGGCCCTTGGCCTCATTTGTAAGCCTGGACTCTGGCCTGCACCAGCTGGGATTCTGTAATTGTTAACTGGCTAATAAAATAATAGAAATTTATTGGTTCATATAACTGAAAAAAAAGTCCAAAGGTACACCAGGCAAAGGTGAGTCCCAAAGGCTC
chr16:23784541:G:T	TATTTAATTTAATACTCGGATGATCAACTTCTCATTTTAAGCCATACCAAACTCTTTCCCAACTCTGAGCAATATTTTCAGATTCTGTTTTAAGCAAATGATTAATTAATAAATAATTAATATTCATGCACACTTTGGCATGCCAGACACGGAGCTAAATAAAAGCAGGTGTTACAGGGATAAGCAAGACAGACAACCCC	TATTTAATTTAATACTCGGATGATCAACTTCTCATTTTAAGCCATACCAAACTCTTTCCCAACTCTGAGCAATATTTTCAGATTCTGTTTTAAGCAAATTATTAATTAATAAATAATTAATATTCATGCACACTTTGGCATGCCAGACACGGAGCTAAATAAAAGCAGGTGTTACAGGGATAAGCAAGACAGACAACCCC
chr16:23785404:G:A	TTTTTTTTGAATGAGTGCCCATTGCAGAGACTGCTAGGTGTCTACTATAGCCTTTTCATTCCCCTCTTTTTTTAATAAAGGAAAGCCAATTTTACCGGGGGTGGCAAAGTGTCTGGAGAAAACATAACATTTCTTAGTTTCCTTTGTAGCTAACCTCTTTTGCTTGTCTATTACGTGAGCTCCATATACATAATGTGAAT	TTTTTTTTGAATGAGTGCCCATTGCAGAGACTGCTAGGTGTCTACTATAGCCTTTTCATTCCCCTCTTTTTTTAATAAAGGAAAGCCAATTTTACCGGGAGTGGCAAAGTGTCTGGAGAAAACATAACATTTCTTAGTTTCCTTTGTAGCTAACCTCTTTTGCTTGTCTATTACGTGAGCTCCATATACATAATGTGAAT
chr16:23786361:C:T	TCACTAAAGCTGATAACATGGAAGAGGTTGATTATGGTTCCCCGGGTGCCAAGAATTATACGGGTTTCTGTTCCAATGTTGAGGACAGAAATCCTTCAGCGCAGATGGAAACATGGTTGGATTCTGTAGATACATTTCTTATTCACACAACAGAGAGTCTAATAGAGACGGGACATTATTATTTTTTTGAAGCCTCTACA	TCACTAAAGCTGATAACATGGAAGAGGTTGATTATGGTTCCCCGGGTGCCAAGAATTATACGGGTTTCTGTTCCAATGTTGAGGACAGAAATCCTTCAGTGCAGATGGAAACATGGTTGGATTCTGTAGATACATTTCTTATTCACACAACAGAGAGTCTAATAGAGACGGGACATTATTATTTTTTTGAAGCCTCTACA
chr16:23786732:G:A	GGACTGTAGGCGCCTGCCATCAAGCCGGCTAATTTTTGTATTTTTGGTAGAGATGGGGTTTCACCACATTGGCCAGGCTGGTCTCGAACTCCTGACCTCGGCCTCCCAAAGTCCTGGGACTACAGGCCTGACCATTGTGCCTGGCTCATTATTACTTTTATTTTTTAAAAAATAGATGTGGGTTCTGTCATTTAGGGTGG	GGACTGTAGGCGCCTGCCATCAAGCCGGCTAATTTTTGTATTTTTGGTAGAGATGGGGTTTCACCACATTGGCCAGGCTGGTCTCGAACTCCTGACCTCAGCCTCCCAAAGTCCTGGGACTACAGGCCTGACCATTGTGCCTGGCTCATTATTACTTTTATTTTTTAAAAAATAGATGTGGGTTCTGTCATTTAGGGTGG
chr16:23787752:A:G	GCGGCCTCAAAGATGATCCCCCCAGTGATCCCTGTTTCCTGATATTCACACCCTGTGTAGTCCTCTCCAACCTTGTACCAGAGTTCATCTCTGTTGACCAGCAGAATAGATCAGAAGTGAGGGCATATTAGTTCTAAGATTAGTATATAAGAGACATTGTAACTTCTGTCTTGGTCTTTGCTTCATCCCCATCTCTATTT	GCGGCCTCAAAGATGATCCCCCCAGTGATCCCTGTTTCCTGATATTCACACCCTGTGTAGTCCTCTCCAACCTTGTACCAGAGTTCATCTCTGTTGACCGGCAGAATAGATCAGAAGTGAGGGCATATTAGTTCTAAGATTAGTATATAAGAGACATTGTAACTTCTGTCTTGGTCTTTGCTTCATCCCCATCTCTATTT
chr16:23789008:C:T	TTGATTTGCATTTCTCTGATGGCCAGTCCTGATGAGCATTTCTTCATGTGTCTGTTGGCTGCATAAATGTCTTCTTTTGAGAAGTGTCTGTTCATCCTTCGCCCACTTTTTGATGGGGTTGTTTGTTTTTTTTCTTGTAAATTTGTTTGAGTTCTTTGTAGGTTCTGGATATTAGCTCTTTGTCAGATGAGTAGATTGAA	TTGATTTGCATTTCTCTGATGGCCAGTCCTGATGAGCATTTCTTCATGTGTCTGTTGGCTGCATAAATGTCTTCTTTTGAGAAGTGTCTGTTCATCCTTTGCCCACTTTTTGATGGGGTTGTTTGTTTTTTTTCTTGTAAATTTGTTTGAGTTCTTTGTAGGTTCTGGATATTAGCTCTTTGTCAGATGAGTAGATTGAA
chr16:23789771:G:C	TTTTTGGTTCCATATGAACTTTAAAGTAGTTTTTTCCAATTCTGTGAAGAAAGTCATTGGTAGCTTGATGGGGATGGCGTTGAATCTATAAATTACCTTGGGCAGTATGGCCATTTTCACAATATTGATTCTTCATATCCATGAGCATGGAATGTTCTTCCATTTTTTTGTGTCCTCTTTTATTTCATTGAGCAATGGTT	TTTTTGGTTCCATATGAACTTTAAAGTAGTTTTTTCCAATTCTGTGAAGAAAGTCATTGGTAGCTTGATGGGGATGGCGTTGAATCTATAAATTACCTTCGGCAGTATGGCCATTTTCACAATATTGATTCTTCATATCCATGAGCATGGAATGTTCTTCCATTTTTTTGTGTCCTCTTTTATTTCATTGAGCAATGGTT
chr16:23790446:C:T	TTCAGTGTGAACAGACCTGCTGTACATTCTGGGCCACTTTTTACTCTCATCCTAGGGATTCCCTTTCCTTTTTCCTGCTTCCACTGCTTCCTGGACCCCCTGTTTTCCTCTTTATAGCTTTAATTTCTCATTTTGATAGAGCAGACTACCTAGTAACCTCCTAAGAAAGAGTGCATTGGTGGTCAGGTGTGGTGGCTCGC	TTCAGTGTGAACAGACCTGCTGTACATTCTGGGCCACTTTTTACTCTCATCCTAGGGATTCCCTTTCCTTTTTCCTGCTTCCACTGCTTCCTGGACCCCTTGTTTTCCTCTTTATAGCTTTAATTTCTCATTTTGATAGAGCAGACTACCTAGTAACCTCCTAAGAAAGAGTGCATTGGTGGTCAGGTGTGGTGGCTCGC
chr16:23790666:G:T	GGGAGGCTGAGGTGGGTGGATCATTTGAGATCAGGAGTTCAAGACCAACCTGGCCAACATGGTGAAACCCCGTCTCTATTAAAAATACAAAAATTAGCTGGGCATGTTGGCAGGTGCCTGTAATCCCAGCTACACAGGAGGCTGAGGCAGGAGAATTGCTTGAACCTGGGAGGTAGAGGTTGCAGTGAGCTGAGATGATT	GGGAGGCTGAGGTGGGTGGATCATTTGAGATCAGGAGTTCAAGACCAACCTGGCCAACATGGTGAAACCCCGTCTCTATTAAAAATACAAAAATTAGCTTGGCATGTTGGCAGGTGCCTGTAATCCCAGCTACACAGGAGGCTGAGGCAGGAGAATTGCTTGAACCTGGGAGGTAGAGGTTGCAGTGAGCTGAGATGATT
chr16:23790705:A:C	CAAGACCAACCTGGCCAACATGGTGAAACCCCGTCTCTATTAAAAATACAAAAATTAGCTGGGCATGTTGGCAGGTGCCTGTAATCCCAGCTACACAGGAGGCTGAGGCAGGAGAATTGCTTGAACCTGGGAGGTAGAGGTTGCAGTGAGCTGAGATGATTGCTCCACTGCACTCCAGCCTGGGTGACAGAGCAAGACTC	CAAGACCAACCTGGCCAACATGGTGAAACCCCGTCTCTATTAAAAATACAAAAATTAGCTGGGCATGTTGGCAGGTGCCTGTAATCCCAGCTACACAGGCGGCTGAGGCAGGAGAATTGCTTGAACCTGGGAGGTAGAGGTTGCAGTGAGCTGAGATGATTGCTCCACTGCACTCCAGCCTGGGTGACAGAGCAAGACTC
chr16:23791585:A:G	GCCTGACCAACATGGTGAAGCCCTGTCTCTAAAAAAAAAAAAAAAAAAAAAAAAAAAAAACAAAATTAGCCAGGCATGGTAGCACATGCCTGTAATCCCAGCTACTTGAGGAGGCTGAGGCAGGAGAATCGCTTGAACCCGGGAGGCAGAGGTTGCAGTGAGCCGAGATCACGCCATTGCACTCCAGCCTGGGCAACAAG	GCCTGACCAACATGGTGAAGCCCTGTCTCTAAAAAAAAAAAAAAAAAAAAAAAAAAAAAACAAAATTAGCCAGGCATGGTAGCACATGCCTGTAATCCCGGCTACTTGAGGAGGCTGAGGCAGGAGAATCGCTTGAACCCGGGAGGCAGAGGTTGCAGTGAGCCGAGATCACGCCATTGCACTCCAGCCTGGGCAACAAG
chr16:23794455:C:T	AGTGGAGATGGGGTTTCACCACGTTGGCAAGGTTGGTCTTGAACTCCTGACCTCAAGTGATCTGGCTGCCTCGGCCTCCCAAAATGCTGGGATTATAGGCGTGAGCCACCGCCCCTGACCAAAGCCAAACTGTATTTTTTTTTTTTTTTTTTTGAGACAGAATCTCGCTCTGTCGCCTAAGCTGGCCAAACTGTTTTTGA	AGTGGAGATGGGGTTTCACCACGTTGGCAAGGTTGGTCTTGAACTCCTGACCTCAAGTGATCTGGCTGCCTCGGCCTCCCAAAATGCTGGGATTATAGGTGTGAGCCACCGCCCCTGACCAAAGCCAAACTGTATTTTTTTTTTTTTTTTTTTGAGACAGAATCTCGCTCTGTCGCCTAAGCTGGCCAAACTGTTTTTGA
chr16:23794735:C:T	TTCTCCCCTAAATGCTGGTATTCCTCAGGGCTCTGTTCTCATCACTCTTGGTGGATTAGGCACAGAGCAAATCATCCCTTCTTTAGACTTGCAAACTCACGTCTACTAGTGAAATATGTGTTGAGCAGGCAGTGCATGGTGGCTCGCGCCTGTAATCCCAACACTTTGGGAGGCTGAGGTGGGAGGATTGCTTGAGTCCA	TTCTCCCCTAAATGCTGGTATTCCTCAGGGCTCTGTTCTCATCACTCTTGGTGGATTAGGCACAGAGCAAATCATCCCTTCTTTAGACTTGCAAACTCATGTCTACTAGTGAAATATGTGTTGAGCAGGCAGTGCATGGTGGCTCGCGCCTGTAATCCCAACACTTTGGGAGGCTGAGGTGGGAGGATTGCTTGAGTCCA
chr16:23795039:CTG:C	GAGGCTGAGGCAGGAGGATCACTTGAGCATAGGAGGTAGAGACTGCAGTGAGCTATGATCGTGCCACTATACTCCAGCCTGGGCAGCAGAGCAAGACTCTGTCTCAAAAAAAACAAAATAAAACAAAACAACAACAACAAAAACAAACCCAAATCTCCAAAGCCAAACAAACAAAAATACTTTTTTTTAAAAATTTAATT	GAGGCTGAGGCAGGAGGATCACTTGAGCATAGGAGGTAGAGACTGCAGTGAGCTATGATCGTGCCACTATACTCCAGCCTGGGCAGCAGAGCAAGACTCTCTCAAAAAAAACAAAATAAAACAAAACAACAACAACAAAAACAAACCCAAATCTCCAAAGCCAAACAAACAAAAATACTTTTTTTTAAAAATTTAATT
chr16:23796457:C:T	AGTCCCTCCCTTGGGGAAGGAACTAGACTTGGAACCAGACTACGGGTTGGCAAAATTAAGCATAATTTCTTTCTGTACGTGCTCCACTTCAGCAGAGATCATCCCGGAAGTTTCCTAGTATCCTGACTTCACAGATCACATGATGTGATCAACATTGATTGAATACTTATTATGTATCAGGCACTGGTTGAAGCACCTTA	AGTCCCTCCCTTGGGGAAGGAACTAGACTTGGAACCAGACTACGGGTTGGCAAAATTAAGCATAATTTCTTTCTGTACGTGCTCCACTTCAGCAGAGATTATCCCGGAAGTTTCCTAGTATCCTGACTTCACAGATCACATGATGTGATCAACATTGATTGAATACTTATTATGTATCAGGCACTGGTTGAAGCACCTTA
chr16:23797238:C:T	GAATTTTCTGGGAGTTTATTCTGATTTGGGCTAGCTTGGCTGCAACTGAATGGCCTAGGATAGTCTCGCTCACGTATCTGGCAATTGCCTCAATGTCAGCTGGGGCGACAGCCATGTGTCTGTCAGTATCAGCCCACACTGGTTCACATGATGGTAGGAAAGTTCTCAGCAGCAAGAGAGTAAATCCTAATGTGCAAGAA	GAATTTTCTGGGAGTTTATTCTGATTTGGGCTAGCTTGGCTGCAACTGAATGGCCTAGGATAGTCTCGCTCACGTATCTGGCAATTGCCTCAATGTCAGTTGGGGCGACAGCCATGTGTCTGTCAGTATCAGCCCACACTGGTTCACATGATGGTAGGAAAGTTCTCAGCAGCAAGAGAGTAAATCCTAATGTGCAAGAA
chr16:23871398:C:T	GAAAATGGGTGGGAAATAAATGAAGTTTTGAGGCCAGTTGAGAAATCTTGCTTGGTGGTTTCTATTTTCTTTGTGAAGCAGAAAAAAAGAGGAATTAGACAGACCTGCATTCAAATCTCATGACCCCAGGCAAATTTCTTATCCTTAGCTTCTTCATTTTGAAAAAGGGGTGAATGATAATAGGACCTACCTAATAAGAG	GAAAATGGGTGGGAAATAAATGAAGTTTTGAGGCCAGTTGAGAAATCTTGCTTGGTGGTTTCTATTTTCTTTGTGAAGCAGAAAAAAAGAGGAATTAGATAGACCTGCATTCAAATCTCATGACCCCAGGCAAATTTCTTATCCTTAGCTTCTTCATTTTGAAAAAGGGGTGAATGATAATAGGACCTACCTAATAAGAG
chr16:23871621:C:T	GCTTGTGTAAGATGCAGTGGCACCCTGGCACTTAGTACCAAAAAAAAGTACTATAAATGTTGTCACCTATTGAGGGAGTCCGGGTTTGGGTGCTTGATACATAGAAATATCATGAATAGCAGCAGAGAATACAAGAAGAAGAGAAAGCTTGGGGGAGAAGATAGAGAATTATGCGTTGGGTATGTTGAGGATGAGGTGCC	GCTTGTGTAAGATGCAGTGGCACCCTGGCACTTAGTACCAAAAAAAAGTACTATAAATGTTGTCACCTATTGAGGGAGTCCGGGTTTGGGTGCTTGATATATAGAAATATCATGAATAGCAGCAGAGAATACAAGAAGAAGAGAAAGCTTGGGGGAGAAGATAGAGAATTATGCGTTGGGTATGTTGAGGATGAGGTGCC
chr16:23874201:A:T	GTAAGGGCTAGGAAAATAAGACCGGGACTTGCTGGGCTGCATTCCCAGAAAGAAAGGTATTCCTAGCCTCTAGATGTCTACAGTTAAGGGAACAGATTGATAATGTTTACTAAACAGAGCCAGGCTTGGCAGTGTCCAGCTATCCCGATATCTTGAGAACAAAGGCATTCCTAATTTTGCTTTAAGGATAATAATATTGA	GTAAGGGCTAGGAAAATAAGACCGGGACTTGCTGGGCTGCATTCCCAGAAAGAAAGGTATTCCTAGCCTCTAGATGTCTACAGTTAAGGGAACAGATTGTTAATGTTTACTAAACAGAGCCAGGCTTGGCAGTGTCCAGCTATCCCGATATCTTGAGAACAAAGGCATTCCTAATTTTGCTTTAAGGATAATAATATTGA
chr16:23874366:T:G	CATTCCTAATTTTGCTTTAAGGATAATAATATTGATTATTGCAAAACAGAGTAATTAAGAAAATTAATCCTTTATCACAAACCCTTGTAGCAGAACACATCTCTCCATGATTTTTAAAATCATATATATATGATTTATATATATGATTATATAATATATAACATATATGATCATATAATCATATATATGCATGTGTATGT	CATTCCTAATTTTGCTTTAAGGATAATAATATTGATTATTGCAAAACAGAGTAATTAAGAAAATTAATCCTTTATCACAAACCCTTGTAGCAGAACACAGCTCTCCATGATTTTTAAAATCATATATATATGATTTATATATATGATTATATAATATATAACATATATGATCATATAATCATATATATGCATGTGTATGT
chr16:23875929:G:A	AGATAATAAACAAGATTACAAACAAACAAAATAAGAGGTCGTTCTAGATTATGATAAGTGATGGAAAAGAAAAAACCTGTATCTACTTCTTATAGCAGAGACCTGCATTGGGAGTTGCTGTGATCAAACAGGAAACGGAAGGTGGAGTTTGCTTCTGTATCCCTCCATCCCTGAGTGGAGGCTGGGTGCTTCTCACGACC	AGATAATAAACAAGATTACAAACAAACAAAATAAGAGGTCGTTCTAGATTATGATAAGTGATGGAAAAGAAAAAACCTGTATCTACTTCTTATAGCAGAAACCTGCATTGGGAGTTGCTGTGATCAAACAGGAAACGGAAGGTGGAGTTTGCTTCTGTATCCCTCCATCCCTGAGTGGAGGCTGGGTGCTTCTCACGACC
chr16:23877229:C:T	GAGCTGAGTGAAGGTTCTGGGAGAGTAGGCTTAAGCCCAGAAGAGGGAGGCCTCTCTCTGGATGTCATGCTAGAGCCTGCCTTTTAGTCTTTGTGTTTCCACTCTCCATCCTCCTCTTCTGGAGTTCAGAACCCCTTCCTGGTCAAATTGCCCCCGGGCTCTATGGGATCCTGTGGGATTCTATCCTTTGAGTCTACCCC	GAGCTGAGTGAAGGTTCTGGGAGAGTAGGCTTAAGCCCAGAAGAGGGAGGCCTCTCTCTGGATGTCATGCTAGAGCCTGCCTTTTAGTCTTTGTGTTTCTACTCTCCATCCTCCTCTTCTGGAGTTCAGAACCCCTTCCTGGTCAAATTGCCCCCGGGCTCTATGGGATCCTGTGGGATTCTATCCTTTGAGTCTACCCC
chr16:23883478:A:G	ACATCAAGGCCTGAGTGGCTTTGCCACGGCTCTTCTTGTGACTGCAGGCCTTGGTGCCAGCAGCCACCCCAGTTCCAAGAAATGGTCTCTTGCTGGCCAACTTAGCAGGAAGAACTGGCAGCGTTCCTGTTACAGCACTTCCAGGTGGCTGCTTTTCCCTGAGTCCATGTGGCTTCTCCATGTCTCTCTGTTGGAGTCAC	ACATCAAGGCCTGAGTGGCTTTGCCACGGCTCTTCTTGTGACTGCAGGCCTTGGTGCCAGCAGCCACCCCAGTTCCAAGAAATGGTCTCTTGCTGGCCAGCTTAGCAGGAAGAACTGGCAGCGTTCCTGTTACAGCACTTCCAGGTGGCTGCTTTTCCCTGAGTCCATGTGGCTTCTCCATGTCTCTCTGTTGGAGTCAC
chr16:23885528:C:T	ATAGTATTAGGCTAAATATTCAGTTGTACAGCTTTCTGATTTCATTAACAATGTCTGTCTTTCCGTGTCAGAAGAGATAGACATTTGAAAAAACGGCAGCGTAGGATTTTGTTCTATGGATGAGCTAAAAGTTCTTTCACCTGTCCACAAACTTCCACCTAGTCCGTGTGCCTTATAAAACACAAATTCTGAAATCCCAT	ATAGTATTAGGCTAAATATTCAGTTGTACAGCTTTCTGATTTCATTAACAATGTCTGTCTTTCCGTGTCAGAAGAGATAGACATTTGAAAAAACGGCAGTGTAGGATTTTGTTCTATGGATGAGCTAAAAGTTCTTTCACCTGTCCACAAACTTCCACCTAGTCCGTGTGCCTTATAAAACACAAATTCTGAAATCCCAT
chr16:24010125:G:T	TATATATGTGATGATGATGATGACAATGACAATGAATAACAGTGCACACATGCTGAGCAGCCAGCAAGGACAGGTGTCTTGTCAGACAGACCAGGAAAGGGTGAAGAATGAGCAGGTTCTCTGTCTGCCACCTGGCAGTCCTTCCTAGAAGTGTGGAGGCTCTGTAAGTGGCATGAGACCCCTCTCTGTATGAATGAAGG	TATATATGTGATGATGATGATGACAATGACAATGAATAACAGTGCACACATGCTGAGCAGCCAGCAAGGACAGGTGTCTTGTCAGACAGACCAGGAAAGTGTGAAGAATGAGCAGGTTCTCTGTCTGCCACCTGGCAGTCCTTCCTAGAAGTGTGGAGGCTCTGTAAGTGGCATGAGACCCCTCTCTGTATGAATGAAGG
chr16:24011788:A:T	TTAATGTGGCAGTTTATTGATCACGTCAATGGTGGTTAAGAGTATGGACTCTGAAATCAGACATACCTGAATTTGAGTCTTGATTCTGCCCAGATACTCATTAGGAAAACTTGGGCATGTCGTTCGACTTCTCTATGCCCTAGTCTCCTTATATGTAAAATAGGATGTTAGTACCAACCACATAGGTTTATAGTGATAAT	TTAATGTGGCAGTTTATTGATCACGTCAATGGTGGTTAAGAGTATGGACTCTGAAATCAGACATACCTGAATTTGAGTCTTGATTCTGCCCAGATACTCTTTAGGAAAACTTGGGCATGTCGTTCGACTTCTCTATGCCCTAGTCTCCTTATATGTAAAATAGGATGTTAGTACCAACCACATAGGTTTATAGTGATAAT
chr16:24736408:G:C	GGAGAAGTTAGAGAACATCTTTGTCCTGATAACTTCAAAAGCCACAGGAACAAAGACAAATGGAGAAAAAGGGCTTATTTAAAATTAAATTTGTACAGCGTGTTTCTCTTTACAGGACCTTGTTTCTGGTTCCATTCCTAATGGATTGATGCAAGTAAAATGAAAATGACAACACTAGCAGTTTCATTTATTTATTTATT	GGAGAAGTTAGAGAACATCTTTGTCCTGATAACTTCAAAAGCCACAGGAACAAAGACAAATGGAGAAAAAGGGCTTATTTAAAATTAAATTTGTACAGCCTGTTTCTCTTTACAGGACCTTGTTTCTGGTTCCATTCCTAATGGATTGATGCAAGTAAAATGAAAATGACAACACTAGCAGTTTCATTTATTTATTTATT
chr16:24747787:G:C	ACAGGAAGTTTAACTTTACAATTCTGTCTGGTCCCTATTCAGATTTTCCCAATTTTCTCAAAATTTTTTTTAAAGTTGTATTTGTTCTTTCACTCAATTGCTGTATCCTGGGTTGCATTTAGTTGTGTCTGAAGTTTCTCTTACATTAGGAGCATTTTCCTGCCCTTTTCTGCTTCTCTCTTGACAATGACATTTTGAAA	ACAGGAAGTTTAACTTTACAATTCTGTCTGGTCCCTATTCAGATTTTCCCAATTTTCTCAAAATTTTTTTTAAAGTTGTATTTGTTCTTTCACTCAATTCCTGTATCCTGGGTTGCATTTAGTTGTGTCTGAAGTTTCTCTTACATTAGGAGCATTTTCCTGCCCTTTTCTGCTTCTCTCTTGACAATGACATTTTGAAA
chr16:24756172:G:A	CACTCTGTCTGTTGTCCTCTTTTGTGCTCATACTCTGTCACAAATATATATTTTTTATTAATTTGTATATGTACACGTCTCCAGAATTTCTTTATGCACGTACAAGGACATGTAAATATATATATATTCATATCCCTCCCAACACAAAAAGATAGCACACTGAGCCTTAGATTTTGTTTTGTTTTTCCAGTTAACTTTAA	CACTCTGTCTGTTGTCCTCTTTTGTGCTCATACTCTGTCACAAATATATATTTTTTATTAATTTGTATATGTACACGTCTCCAGAATTTCTTTATGCACATACAAGGACATGTAAATATATATATATTCATATCCCTCCCAACACAAAAAGATAGCACACTGAGCCTTAGATTTTGTTTTGTTTTTCCAGTTAACTTTAA
chr16:24759131:A:G	GTTGAAGAACAAAACTTACTCCCCTCTGTGCTTACAGTATCGGCTGATACTGTGATATTTCCTTGAGAAGAAATGTCTGGTACATCTTTTAAGTACTAAAGGGGATATTTTTGGCCAGGAAAACACTTGCTAGTAACCTCATCAGAAAGTCTTGAAAATGAAGTTTGAGAAAGGAGAAAATACTCCAGATAGAGACCATT	GTTGAAGAACAAAACTTACTCCCCTCTGTGCTTACAGTATCGGCTGATACTGTGATATTTCCTTGAGAAGAAATGTCTGGTACATCTTTTAAGTACTAAGGGGGATATTTTTGGCCAGGAAAACACTTGCTAGTAACCTCATCAGAAAGTCTTGAAAATGAAGTTTGAGAAAGGAGAAAATACTCCAGATAGAGACCATT
chr16:24760511:C:T	ATTTTCATTTTGTGTGATGCTTTTCTTTGGGTAACTGGTTATTTTGGTTGTTGGTATTATGAATGAAGGTTTAGGGTCTAGACTTTAGGGTGATGACTACAGGTAGCCGGAGTGAGTTTCTTCCGCCTTTGCAAAGGTTTTTTTTGCCCAGTAGACTCCTTCCCTGAATGGGAAGGCTGATCTGTGTGAAGGGTGTTGAT	ATTTTCATTTTGTGTGATGCTTTTCTTTGGGTAACTGGTTATTTTGGTTGTTGGTATTATGAATGAAGGTTTAGGGTCTAGACTTTAGGGTGATGACTATAGGTAGCCGGAGTGAGTTTCTTCCGCCTTTGCAAAGGTTTTTTTTGCCCAGTAGACTCCTTCCCTGAATGGGAAGGCTGATCTGTGTGAAGGGTGTTGAT
chr16:24767303:G:T	GGATTTACAGTGATACTTCACATTTGAAGTAGTGTTGTATAGTTTTTCAAAAAAAATCTTTCACATTTTATTATTTGACCCTCATAATAACCCTGAAAGGTAAGCAGGACAGTTATTTTGTCCATTTGAGAGATTAGGAAACTGAGACCCAGAGGGTTTAAATGATCAGAGCATTTCAAAGTAAAAATAACCAGATTAAT	GGATTTACAGTGATACTTCACATTTGAAGTAGTGTTGTATAGTTTTTCAAAAAAAATCTTTCACATTTTATTATTTGACCCTCATAATAACCCTGAAAGTTAAGCAGGACAGTTATTTTGTCCATTTGAGAGATTAGGAAACTGAGACCCAGAGGGTTTAAATGATCAGAGCATTTCAAAGTAAAAATAACCAGATTAAT
chr16:24767574:C:A	AATAAGGCATCTTGTGTTCTTTTAAAAATACCAAATATTAGAAATTTGGTGTGTATTTTGCTCATCTCAGTTCAGACTAGCCACATTTCAGTCAGTGGTCGGTAGCCACATGTGGCAAGTGGCTGTTGTTTTGGATAGTGCAGACAATTACTCTTAAAATGACTGATCCCACCTGGAAAATTCTTTTTAATAATTTGAAT	AATAAGGCATCTTGTGTTCTTTTAAAAATACCAAATATTAGAAATTTGGTGTGTATTTTGCTCATCTCAGTTCAGACTAGCCACATTTCAGTCAGTGGTAGGTAGCCACATGTGGCAAGTGGCTGTTGTTTTGGATAGTGCAGACAATTACTCTTAAAATGACTGATCCCACCTGGAAAATTCTTTTTAATAATTTGAAT
chr16:24772680:G:C	TTTTATTCTTGTGACTTCAACTTTGAAAAACTGTAAAGAACACAAATATTTGAATATTTAAAAAATCTTTTAAAATATGTCTCTTACGAGTATGTCCTTGAAACAGCAGGAGAGTGAAGTGCTAAAAAACTTCAGGTGAGGTATAGGGATAGATGGATAAATTTTAAGATGCCCTGTGGTATATGTAATGTAAAGGCAAG	TTTTATTCTTGTGACTTCAACTTTGAAAAACTGTAAAGAACACAAATATTTGAATATTTAAAAAATCTTTTAAAATATGTCTCTTACGAGTATGTCCTTCAAACAGCAGGAGAGTGAAGTGCTAAAAAACTTCAGGTGAGGTATAGGGATAGATGGATAAATTTTAAGATGCCCTGTGGTATATGTAATGTAAAGGCAAG
chr16:24784531:A:G	ATTTACTAATTCCGTCTTTCTATTTCCTTTACTTTAGTATGTGCGGGTGTTTTCCCCCTTCTTGAGTTGGATTATTATGTTCTTGTTGGAAATAAGGCTATGAATTTTTTTGTGTGCACTGGTTTAGCTGGATCTTAAAATGTATTGTATGCAGTGTTTCCAGTATTAATTTCTTGGTAACCCTGTAATTTAGTGTTTAT	ATTTACTAATTCCGTCTTTCTATTTCCTTTACTTTAGTATGTGCGGGTGTTTTCCCCCTTCTTGAGTTGGATTATTATGTTCTTGTTGGAAATAAGGCTGTGAATTTTTTTGTGTGCACTGGTTTAGCTGGATCTTAAAATGTATTGTATGCAGTGTTTCCAGTATTAATTTCTTGGTAACCCTGTAATTTAGTGTTTAT
chr16:24788645:T:A	TCAGCATTTTCCTGTTATAGCAGCAAACCTTGGATCTGCTGTTAAGGTGTTAAACAGCCAGTCAGAAAGCAGTGCTTTAACAAATCAACAGCCACAAAATAACGGAGAGGTGCAGAACAGCAAAAACCAGTCAGGTGAGAGAAGGCATTTCTTACGAGACTCACACCTTATCATCATTAGCTGTATAGCAAGTTGATAAA	TCAGCATTTTCCTGTTATAGCAGCAAACCTTGGATCTGCTGTTAAGGTGTTAAACAGCCAGTCAGAAAGCAGTGCTTTAACAAATCAACAGCCACAAAAAAACGGAGAGGTGCAGAACAGCAAAAACCAGTCAGGTGAGAGAAGGCATTTCTTACGAGACTCACACCTTATCATCATTAGCTGTATAGCAAGTTGATAAA
chr16:24788915:T:A	AGTTATGAATGGGGAATCTTAGAATATTTCCTGTAAGTTACCTACTTTAAAATGATTATTTTAATTACTGATTCTCCCTTCAGGTTCTGCCCATTTTAATAAGGAGCTTATAGCTAAAGTTGACTATAAGACTGTAGCTAAAATTGAGCACCCTTCCCCCCAGGCCATGTGCTGAGCAGTTATACATATTATTGCATTTA	AGTTATGAATGGGGAATCTTAGAATATTTCCTGTAAGTTACCTACTTTAAAATGATTATTTTAATTACTGATTCTCCCTTCAGGTTCTGCCCATTTTAAAAAGGAGCTTATAGCTAAAGTTGACTATAAGACTGTAGCTAAAATTGAGCACCCTTCCCCCCAGGCCATGTGCTGAGCAGTTATACATATTATTGCATTTA
chr16:24794064:G:A	GAGGTGGGCGGATCACAAGGTCAGGAGATCTAGAGCATCCTGGCTAACAGGGTGAAACCCCCTCTCTACTAAAAATACAAAAAACAAAATTAGCCAGGCGTGGTGGCGGGCTCCTGTAGTCCCAGCTACTCGGGAGGCTGAGGCAGGGAACCCGGGAGGCAGAGCTTACAGTGAGCCGAGATCGCGCCACTGCACTCCAG	GAGGTGGGCGGATCACAAGGTCAGGAGATCTAGAGCATCCTGGCTAACAGGGTGAAACCCCCTCTCTACTAAAAATACAAAAAACAAAATTAGCCAGGCATGGTGGCGGGCTCCTGTAGTCCCAGCTACTCGGGAGGCTGAGGCAGGGAACCCGGGAGGCAGAGCTTACAGTGAGCCGAGATCGCGCCACTGCACTCCAG
chr16:24801737:G:A	ATGGGCACTAACTTTCAAGTTAACACAAACAAAGGAGGTGGTGTGTGGGAATCTGGTGCAGCAAACTCCCAGAGTACATCATGGGGAAGTGGAAATGGCGCAAATTCTGGAGGAAGTCGAAGAGGATGGGGAACCCCTGCACAAAACACTGGCACTAATTTACCCAGCGTTGAGTGGAACAAACTGCCTAGCAATCAGCA	ATGGGCACTAACTTTCAAGTTAACACAAACAAAGGAGGTGGTGTGTGGGAATCTGGTGCAGCAAACTCCCAGAGTACATCATGGGGAAGTGGAAATGGCACAAATTCTGGAGGAAGTCGAAGAGGATGGGGAACCCCTGCACAAAACACTGGCACTAATTTACCCAGCGTTGAGTGGAACAAACTGCCTAGCAATCAGCA
chr16:24802325:C:T	AGCTCTGCAACACAGACTTTTAACTCAGGGGCATGTATAGATAAGACTAGCCCTAATGGTAATGATACCTCATCTGTATCAGGGTGGGGCGATCCCAAACCTGCTCTGAGGTGGGGAGATTCCAAAGGCTCAAACTGCCAGGGGGGGTGGGAAGATGATTCTGCTGCTACAGGAATGGTCAAGAGCAATCAGTGGGGGAA	AGCTCTGCAACACAGACTTTTAACTCAGGGGCATGTATAGATAAGACTAGCCCTAATGGTAATGATACCTCATCTGTATCAGGGTGGGGCGATCCCAAATCTGCTCTGAGGTGGGGAGATTCCAAAGGCTCAAACTGCCAGGGGGGGTGGGAAGATGATTCTGCTGCTACAGGAATGGTCAAGAGCAATCAGTGGGGGAA
chr16:24803242:T:C	GTTTCTATTTTATGAAATCAAGCCTTGTTTTAACTTACTGTTATTATAAGATTTGTATAACAAAGTACTTGGATATGCACACAAAGGCTGTTCTTACTGTAATCCAGAAGCAGCTTGAAAAAAATTATAGGGGTGATGTTTACCACCAGAGAACAGAACTCCACTTTTGGCAGTGTTGTTTGAGTCCTGCACACTTCATT	GTTTCTATTTTATGAAATCAAGCCTTGTTTTAACTTACTGTTATTATAAGATTTGTATAACAAAGTACTTGGATATGCACACAAAGGCTGTTCTTACTGCAATCCAGAAGCAGCTTGAAAAAAATTATAGGGGTGATGTTTACCACCAGAGAACAGAACTCCACTTTTGGCAGTGTTGTTTGAGTCCTGCACACTTCATT
chr16:24819806:A:G	CACTGCCTGCTGTTGTAAGGTTTTGTTGGACACAGCCACATTTTCTCTAACCTGGGGTCTGTGGCTGCTTTCGTGCTGCACCAGCAGAGTTGCATGGAGACACCGGGACCATGTGGCCCACAGAGCCTGAGATACCGGCTGAACCTCTGCAGAAAAAAATTGTCAACTCCTGATCCGATTGATGGGTCCAAGAGTAGCAA	CACTGCCTGCTGTTGTAAGGTTTTGTTGGACACAGCCACATTTTCTCTAACCTGGGGTCTGTGGCTGCTTTCGTGCTGCACCAGCAGAGTTGCATGGAGGCACCGGGACCATGTGGCCCACAGAGCCTGAGATACCGGCTGAACCTCTGCAGAAAAAAATTGTCAACTCCTGATCCGATTGATGGGTCCAAGAGTAGCAA
chr16:24822320:CAG:C	AACTCACTTAACTCATTCTTTCATTCAGCAGTGTAAGCCTGAAACACTTGCATAACTGATCAGCTAGTCAGTCTCCAGCCCTCTCCAGACAGACCCCTCAGAGGTCAGACAAATACAGGACGGACCCGAGTCGCAGGCAGAAAAGAATAGGTGTTCGCCGTAAATCATATCATTAGAGTGGCCTAGGTGTAAGGCATGCA	AACTCACTTAACTCATTCTTTCATTCAGCAGTGTAAGCCTGAAACACTTGCATAACTGATCAGCTAGTCAGTCTCCAGCCCTCTCCAGACAGACCCCTCAGGTCAGACAAATACAGGACGGACCCGAGTCGCAGGCAGAAAAGAATAGGTGTTCGCCGTAAATCATATCATTAGAGTGGCCTAGGTGTAAGGCATGCA
chr16:24824248:G:A	GAACTTGAGGTCCCTCATCTGCCAAATGGAATTAATAGTACCTCTTGGGCTTTTTTTTTTTTTTTTTTTTTTTTTGAGACCCCAGTTGCCGAGGCTGGAGTGCAGTGGCACAATCTCAGGTCACTGCAGCCTTGACCTCCCAGACTCAGATGACCCCCCCACCTCAGCCTCCCGAGCAGCTGGGATTACAGGCGAGCACT	GAACTTGAGGTCCCTCATCTGCCAAATGGAATTAATAGTACCTCTTGGGCTTTTTTTTTTTTTTTTTTTTTTTTTGAGACCCCAGTTGCCGAGGCTGGAATGCAGTGGCACAATCTCAGGTCACTGCAGCCTTGACCTCCCAGACTCAGATGACCCCCCCACCTCAGCCTCCCGAGCAGCTGGGATTACAGGCGAGCACT
chr16:24831727:C:T	CTCCCCTTCGTATAGGTGGAGGATGGGGAAATTCTGACGCCAGATATACCCCAGGTAAGATGCAGTCGTAAGGTGGGTTTCTGTGGTTTATTTGCTAAACGCTAACCAGTACTAACAGTCGAGTTTAACAGAGACCTGAACGGTAAACTATTGCCTCACCTCCATCAGGGGGAATGAGAACTTCGGTAAACAAATGATCC	CTCCCCTTCGTATAGGTGGAGGATGGGGAAATTCTGACGCCAGATATACCCCAGGTAAGATGCAGTCGTAAGGTGGGTTTCTGTGGTTTATTTGCTAAATGCTAACCAGTACTAACAGTCGAGTTTAACAGAGACCTGAACGGTAAACTATTGCCTCACCTCCATCAGGGGGAATGAGAACTTCGGTAAACAAATGATCC
chr16:24834581:G:C	CGGGGAATCAGACCTGGCTAGATGGCCCTAGAAAGTCCCTTACGTTGCCCATGGCAGACAGAGGAAGTTCGCTCTGGGCAAGGCACCAGGCCCTGGAGAGCTGTGGGTGCACACTCGGGTGAAGGGAGGGCACGCAGGTTATGTGGTGTAGTCTCTCCCTCTGTGCCTTCTGTGGCTTTTCTAGCAGAGACAAGTTGCAC	CGGGGAATCAGACCTGGCTAGATGGCCCTAGAAAGTCCCTTACGTTGCCCATGGCAGACAGAGGAAGTTCGCTCTGGGCAAGGCACCAGGCCCTGGAGACCTGTGGGTGCACACTCGGGTGAAGGGAGGGCACGCAGGTTATGTGGTGTAGTCTCTCCCTCTGTGCCTTCTGTGGCTTTTCTAGCAGAGACAAGTTGCAC
chr16:24837905:G:A	TCTTCCTTTTTCTTTTTTCTTTCTTTTTCTTTCTTTTTTTTTTTTTCTTTCGACAGGGTTTCACTCTGGATATCAGTTCACTGTCACCTCTGCCTCCCAGGCTCAAACGGTTCTCGTCCCTCAGCCTCTCAAGTAGCTGGGATTACAGGCACCTATCACCGAATCCGGCTAAGTTTTGTATTTTTAATAGAAATGGGGTT	TCTTCCTTTTTCTTTTTTCTTTCTTTTTCTTTCTTTTTTTTTTTTTCTTTCGACAGGGTTTCACTCTGGATATCAGTTCACTGTCACCTCTGCCTCCCAAGCTCAAACGGTTCTCGTCCCTCAGCCTCTCAAGTAGCTGGGATTACAGGCACCTATCACCGAATCCGGCTAAGTTTTGTATTTTTAATAGAAATGGGGTT
chr16:24838862:A:G	TTGGCTAAGGCATCGTTTCCATGCATTGGGACTTAATTGGTTTTTCCTCTTCTCCAAAGTTCAGATCTTTTCCTGCTGACCCTTTGATTTCAAATGTGCAGAGGGGTGTCTCGGAACAAAAGCCAGAACTGGAACCCATATGGACCTTGACAGAGACCAGGCCTTCAGCCCTGGCGGAACTTTGCATGAATAGGTATTTA	TTGGCTAAGGCATCGTTTCCATGCATTGGGACTTAATTGGTTTTTCCTCTTCTCCAAAGTTCAGATCTTTTCCTGCTGACCCTTTGATTTCAAATGTGCGGAGGGGTGTCTCGGAACAAAAGCCAGAACTGGAACCCATATGGACCTTGACAGAGACCAGGCCTTCAGCCCTGGCGGAACTTTGCATGAATAGGTATTTA
chr16:24840381:C:T	CTTCTGCGGGGCGTAGAGGCACGAGCCTATAATCCCTGAGGCTGAAGCAGGATTGCTTGAGCCCAGGTGTCTGACACCAACCTGGGCAACATGTTCAACCTGAGACACTCAGATCAAAAATAAATTTTAAAAAAAATTGTTTAATCAACTCCTCCAATTTCTTTATAAAGGAAAGTTGATATCATTACCTTATACAGAAA	CTTCTGCGGGGCGTAGAGGCACGAGCCTATAATCCCTGAGGCTGAAGCAGGATTGCTTGAGCCCAGGTGTCTGACACCAACCTGGGCAACATGTTCAACTTGAGACACTCAGATCAAAAATAAATTTTAAAAAAAATTGTTTAATCAACTCCTCCAATTTCTTTATAAAGGAAAGTTGATATCATTACCTTATACAGAAA
chr16:24842818:C:G	AGATGGAGTCTTCTCTGTTGCCAAGGCTGGAGTGCAATGGTGTGATCTTGGCTCACTGCAACCTCCGCCCCCAGGGTTCAAGCAACTCTCCTGTCTCAGCCTCCCGAGTAGCTGGGATTACGGGTGTCTGCTGCCGCGCCCAGCTAATTTTTGTATTTTTAGTAAAGAGAGGGTTTCACCATCTTGGCCAGGCTGGTCTT	AGATGGAGTCTTCTCTGTTGCCAAGGCTGGAGTGCAATGGTGTGATCTTGGCTCACTGCAACCTCCGCCCCCAGGGTTCAAGCAACTCTCCTGTCTCAGGCTCCCGAGTAGCTGGGATTACGGGTGTCTGCTGCCGCGCCCAGCTAATTTTTGTATTTTTAGTAAAGAGAGGGTTTCACCATCTTGGCCAGGCTGGTCTT
chr16:24844629:A:G	CTCACGTTTCTGACTTGGTGAACCACTACTAGCTAAGGGAGAGGACCCTGGAGGATAAGAGTGGGTTTCCTGGTGCAGGGAGTGGCAGGTGGGTGTGCAATATGATGTATCAAGGAGCCTGGGAAACAGCCCAGTGGAGCTGTCCAGTTGACAGCTGCTTTTAAGTGGTGAGGACACTATATTTTTTCACCACTGTATCC	CTCACGTTTCTGACTTGGTGAACCACTACTAGCTAAGGGAGAGGACCCTGGAGGATAAGAGTGGGTTTCCTGGTGCAGGGAGTGGCAGGTGGGTGTGCAGTATGATGTATCAAGGAGCCTGGGAAACAGCCCAGTGGAGCTGTCCAGTTGACAGCTGCTTTTAAGTGGTGAGGACACTATATTTTTTCACCACTGTATCC
chr16:24845143:G:A	TGGATGGATAAATGGATGGATGGATAAATGGATGGATAGATGCATGTTTAAGGAAGAAACCAATAATAGAGATATCAATTTGGGGTTTGTAAATCACAGGTGATGGCTGAGGCATGGAAATGGGTAAGCATGTAGAATGAGGGCTCAGGAAATATCATAATTTGAGAAGAAGAAAGGAGACTAGAGATCTGAGCAGGAAG	TGGATGGATAAATGGATGGATGGATAAATGGATGGATAGATGCATGTTTAAGGAAGAAACCAATAATAGAGATATCAATTTGGGGTTTGTAAATCACAGATGATGGCTGAGGCATGGAAATGGGTAAGCATGTAGAATGAGGGCTCAGGAAATATCATAATTTGAGAAGAAGAAAGGAGACTAGAGATCTGAGCAGGAAG
chr16:25037231:C:A	TCTGACACCTCTTAACTATAAACATACTCCAAGGTACCATCTTTAACTAACAGGATCTTCTCATTCTCCCTGCAGTGTCAGGGCCAGCTCAACCACTCCCATGATTCTGCTTTCACTGGTATGCCAATGACATCTGAATGTCTATGTCTAACCACCTCATTCTCCTGATGCCACACTGGTTTATCTAATTGTCTGCTGAA	TCTGACACCTCTTAACTATAAACATACTCCAAGGTACCATCTTTAACTAACAGGATCTTCTCATTCTCCCTGCAGTGTCAGGGCCAGCTCAACCACTCCAATGATTCTGCTTTCACTGGTATGCCAATGACATCTGAATGTCTATGTCTAACCACCTCATTCTCCTGATGCCACACTGGTTTATCTAATTGTCTGCTGAA
chr16:25037375:CT:C	GTCTAACCACCTCATTCTCCTGATGCCACACTGGTTTATCTAATTGTCTGCTGAACACATTTATCAGCATGTCCATAAGCATCTCAAAGTCAACATGTCTTAAGAAGAAGCATCACCAGTCACGGTGGCTCATGCCTGTAATCCCAGCACTTTGGGAGGCCGAGGTGGGTGGATCACGAAGTCGGGGGATCGAGACCATC	GTCTAACCACCTCATTCTCCTGATGCCACACTGGTTTATCTAATTGTCTGCTGAACACATTTATCAGCATGTCCATAAGCATCTCAAAGTCAACATGTCTAAGAAGAAGCATCACCAGTCACGGTGGCTCATGCCTGTAATCCCAGCACTTTGGGAGGCCGAGGTGGGTGGATCACGAAGTCGGGGGATCGAGACCATC
chr16:25037540:G:A	GTGGGTGGATCACGAAGTCGGGGGATCGAGACCATCCTGGCTAACACGGTGAAACCCCGTCTCTACTAAAAATACAAAAAATTAGCTGGGCGTGGTGGCGGGCACCTGTAGTCTCAGCTACTCGGGAGGCTGAGGCAGGAGGATGGCATGAACCCGGGAGACAGAGGTTGCAGTGAGCTGAGATAGCCCCACTGCACTCC	GTGGGTGGATCACGAAGTCGGGGGATCGAGACCATCCTGGCTAACACGGTGAAACCCCGTCTCTACTAAAAATACAAAAAATTAGCTGGGCGTGGTGGCAGGCACCTGTAGTCTCAGCTACTCGGGAGGCTGAGGCAGGAGGATGGCATGAACCCGGGAGACAGAGGTTGCAGTGAGCTGAGATAGCCCCACTGCACTCC
chr16:25038331:CTCTT:C	ATAATAATAATAATAGAAAAGTAAAAGAAACTCAATATCTTCCATTATAGCCTTCTTATAACCCAAGGAAGAGGCCTCAGAACCATGACTGATCTCTCTCTTTCTCTCTCCCCTGTATTTTTGAGACAGAGTCTCACTTTGTCACCTGGGCTGGAGTGCAGTGGCGCAACTTGGGCTCACTGCAACCTCCACCTCCCAGG	ATAATAATAATAATAGAAAAGTAAAAGAAACTCAATATCTTCCATTATAGCCTTCTTATAACCCAAGGAAGAGGCCTCAGAACCATGACTGATCTCTCTCTCTCTCCCCTGTATTTTTGAGACAGAGTCTCACTTTGTCACCTGGGCTGGAGTGCAGTGGCGCAACTTGGGCTCACTGCAACCTCCACCTCCCAGG
chr16:25038504:A:AT	GGGCTCACTGCAACCTCCACCTCCCAGGTTCAAGCAATTTTCATGCCTCAGCCTCCTGAGTAGCTGGGATTACAGGTGTGCACCACCACAGCTGGCTAATTTTTTGTATTTTTAGTAGAGACGGAGTTTCACCATGTTAGCCAGGCTGGTCTCGAACTCCTGACTTCAGGTGAACTGCCTTCCTCGGCCTAACAAAGTG	GGGCTCACTGCAACCTCCACCTCCCAGGTTCAAGCAATTTTCATGCCTCAGCCTCCTGAGTAGCTGGGATTACAGGTGTGCACCACCACAGCTGGCTAATTTTTTTGTATTTTTAGTAGAGACGGAGTTTCACCATGTTAGCCAGGCTGGTCTCGAACTCCTGACTTCAGGTGAACTGCCTTCCTCGGCCTAACAAAGTG
chr16:25039449:G:C	GGGAAACAGGAGTGGAGGTGTGAAGGGATGATGTGCATTTTCCACTTTGTAACTTAAATAAGAGTTCTTCCAGGAGCACGTATGCCTCTCGAGCCTGCTGCTTGGGGATATCAGAGAAGTGGAAGGTTCTATTAATGCCTTCTCCAAGAGCCCATGAGGCACTGTGGATTCTGAGATGTGAAATAAGTACCCTGATCACT	GGGAAACAGGAGTGGAGGTGTGAAGGGATGATGTGCATTTTCCACTTTGTAACTTAAATAAGAGTTCTTCCAGGAGCACGTATGCCTCTCGAGCCTGCTCCTTGGGGATATCAGAGAAGTGGAAGGTTCTATTAATGCCTTCTCCAAGAGCCCATGAGGCACTGTGGATTCTGAGATGTGAAATAAGTACCCTGATCACT
chr16:25040158:G:A	GCTAGGGCATTGCTGTGGTCTGAATGTTTCTGTCTCCCTGAAACTCAAATGCTGAAATTTTAACTCCCAGTGTATTAGGATGTGGGGCTCTTGTGAAGCGATCAGGCCACGAGGGCAGAGTTATCATGAATGTGATTAGTGTCCTTATAAGAGAGACCTGAGAGAGACACCTCGCTCCTTTGACCAAGTGAGGATACAGC	GCTAGGGCATTGCTGTGGTCTGAATGTTTCTGTCTCCCTGAAACTCAAATGCTGAAATTTTAACTCCCAGTGTATTAGGATGTGGGGCTCTTGTGAAGCAATCAGGCCACGAGGGCAGAGTTATCATGAATGTGATTAGTGTCCTTATAAGAGAGACCTGAGAGAGACACCTCGCTCCTTTGACCAAGTGAGGATACAGC
chr16:25040385:A:G	GCAGGCCCTCACCAGACACAGAATCTGCCTTGACCTTGGACTTGCCAGCCTCCAGAACCATGATAAATAAATTTCCGTGGTTTATTTTTATGTATGTATATATGTATTTATTTTTTGAGACAGGGTCTCTCTCTGTCACCCAGGCTAGAGTGCAGTGGTGCAATCATAGTTCACTGTAGTCTTGAACTCCTAGACTCAAG	GCAGGCCCTCACCAGACACAGAATCTGCCTTGACCTTGGACTTGCCAGCCTCCAGAACCATGATAAATAAATTTCCGTGGTTTATTTTTATGTATGTATGTATGTATTTATTTTTTGAGACAGGGTCTCTCTCTGTCACCCAGGCTAGAGTGCAGTGGTGCAATCATAGTTCACTGTAGTCTTGAACTCCTAGACTCAAG
chr16:25040612:C:T	AAGGCTGGGACTACAGGTACACTCCACCATACCCAGCTAGTTTTTAAATTTTTTTGTAGAGATGGGGTTTCGCCACATTGCCCAGACTGGTCTTGAATTCCTGAGCTAAAGTGATCTTCCCACCTTAGTCTCCCAAAGTGCTGGGATTATAGGTATTAGCCACTGTGCCCAGCCATTCTTTTGTTTATAAGTCACTTAGT	AAGGCTGGGACTACAGGTACACTCCACCATACCCAGCTAGTTTTTAAATTTTTTTGTAGAGATGGGGTTTCGCCACATTGCCCAGACTGGTCTTGAATTTCTGAGCTAAAGTGATCTTCCCACCTTAGTCTCCCAAAGTGCTGGGATTATAGGTATTAGCCACTGTGCCCAGCCATTCTTTTGTTTATAAGTCACTTAGT
chr16:25040936:C:T	TTCTTCTTCTTTTTCTTCTTCCTCTTCCTCTTCTTCTTCTTCTTCTTCTTTTTTGAGATGGAGTTTTGCTCTTGTCACCCAGGCTGGAGTCCAATGGCACGGTCTCGGCTCACTGCAACCTCCACCTACTAGGTTCAAGTGATTCTCCTGCCTCAGTCTCCTGAGTACCTGGGATTACAGGCACCCGCCACCACACCTAG	TTCTTCTTCTTTTTCTTCTTCCTCTTCCTCTTCTTCTTCTTCTTCTTCTTTTTTGAGATGGAGTTTTGCTCTTGTCACCCAGGCTGGAGTCCAATGGCATGGTCTCGGCTCACTGCAACCTCCACCTACTAGGTTCAAGTGATTCTCCTGCCTCAGTCTCCTGAGTACCTGGGATTACAGGCACCCGCCACCACACCTAG
chr16:25041979:T:G	TGCAGGCTTTACAGGAAGCATGGTGCTGGCGTCTGCTCAGCTTGTAGGCAGGGAAGCGAGAACATGCATATTTTACTTTCTGTGTCTGAGTTGTTTCACTTAAGATAATGGCCCCCAGTCGCAAGGATGTTGAGTTCTGCATGGCTGGGGAGGCCTCAGGAAACTTAACAGTTATGGTGGAAGGGGAAGCAGGTACATCT	TGCAGGCTTTACAGGAAGCATGGTGCTGGCGTCTGCTCAGCTTGTAGGCAGGGAAGCGAGAACATGCATATTTTACTTTCTGTGTCTGAGTTGTTTCACGTAAGATAATGGCCCCCAGTCGCAAGGATGTTGAGTTCTGCATGGCTGGGGAGGCCTCAGGAAACTTAACAGTTATGGTGGAAGGGGAAGCAGGTACATCT
chr16:25042983:A:G	GCCACTGACTTTTAGTTTCCTTTCTCCGTCGGCAAACTTCCGGGTTGGGTGGGCGGGGCCAAAAAACTTATCCAATGAGTACCTTTGTAGGCTGAGAGGAAGGGATAATTGCCCAATGAGCGACTAGGCAGAGGAGCCAATAGGCGGAGAGGCTGCTGGGGCAGCCGGCCTCCGGGGTGTCACTGAGCCGCGCCAGCTGA	GCCACTGACTTTTAGTTTCCTTTCTCCGTCGGCAAACTTCCGGGTTGGGTGGGCGGGGCCAAAAAACTTATCCAATGAGTACCTTTGTAGGCTGAGAGGGAGGGATAATTGCCCAATGAGCGACTAGGCAGAGGAGCCAATAGGCGGAGAGGCTGCTGGGGCAGCCGGCCTCCGGGGTGTCACTGAGCCGCGCCAGCTGA
chr16:25043277:G:A	CAGCTCCCCGGAACCTCCACGCCCATGGCCACTAGACAGAGGGAGTCTTCCTTCACCTCCTGCTTTTCCACCTGGAATTGCGACGCGGGCGACGAGGGCGTGGGCTGCACCTGCGAAGATGCTTCCTTGTGCAAGAAGCGCCTGTCGGGCGCGGGATTCGGGGCTGGCATCTGGGACGCGGGCTGAGGTGGGAGGCGGGC	CAGCTCCCCGGAACCTCCACGCCCATGGCCACTAGACAGAGGGAGTCTTCCTTCACCTCCTGCTTTTCCACCTGGAATTGCGACGCGGGCGACGAGGGCATGGGCTGCACCTGCGAAGATGCTTCCTTGTGCAAGAAGCGCCTGTCGGGCGCGGGATTCGGGGCTGGCATCTGGGACGCGGGCTGAGGTGGGAGGCGGGC
chr16:25043569:A:G	CTTCATTTATTTAACGAATCGTTTCTGAGCTCCTGCTGTGAGCCAGGCTTGGAGCAAGCCTGGGTACTGTGGATGGGAGCAGGCCCCTGAACCAGGCGGACGGGGTCTTGGCGTTCTCGGAGCTAAACGCTGCTAGAAAGACAAACATGATGCACCTAACTACTGTCTCCGTAGATTATGAGGATGAGAGGTGGAGGTTC	CTTCATTTATTTAACGAATCGTTTCTGAGCTCCTGCTGTGAGCCAGGCTTGGAGCAAGCCTGGGTACTGTGGATGGGAGCAGGCCCCTGAACCAGGCGGGCGGGGTCTTGGCGTTCTCGGAGCTAAACGCTGCTAGAAAGACAAACATGATGCACCTAACTACTGTCTCCGTAGATTATGAGGATGAGAGGTGGAGGTTC
chr16:25044449:T:C	AGGCTGAGGCAGGAGAATCGCTTGAACCCGGGAGGCGGAGGTTGCGGTGAGCCAAGACCGCGCCATTGCACTCCAGCCTGAGCAACAAGAGCAAAACTCTGTGTCAAAACAACAACAACAACAACAATAATAATAATAGTAATGTGGGAGAGTGTTCAGACAACACAAGAGAGGAGTACGAACTGTTAGAGGATCTCAAA	AGGCTGAGGCAGGAGAATCGCTTGAACCCGGGAGGCGGAGGTTGCGGTGAGCCAAGACCGCGCCATTGCACTCCAGCCTGAGCAACAAGAGCAAAACTCCGTGTCAAAACAACAACAACAACAACAATAATAATAATAGTAATGTGGGAGAGTGTTCAGACAACACAAGAGAGGAGTACGAACTGTTAGAGGATCTCAAA
chr16:25044456:AAAC:A	CAGGAGAATCGCTTGAACCCGGGAGGCGGAGGTTGCGGTGAGCCAAGACCGCGCCATTGCACTCCAGCCTGAGCAACAAGAGCAAAACTCTGTGTCAAAACAACAACAACAACAACAATAATAATAATAGTAATGTGGGAGAGTGTTCAGACAACACAAGAGAGGAGTACGAACTGTTAGAGGATCTCAAAGAATGCCTT	CAGGAGAATCGCTTGAACCCGGGAGGCGGAGGTTGCGGTGAGCCAAGACCGCGCCATTGCACTCCAGCCTGAGCAACAAGAGCAAAACTCTGTGTCAAAACAACAACAACAACAATAATAATAATAGTAATGTGGGAGAGTGTTCAGACAACACAAGAGAGGAGTACGAACTGTTAGAGGATCTCAAAGAATGCCTT
chr16:25044474:C:T	ACCCGGGAGGCGGAGGTTGCGGTGAGCCAAGACCGCGCCATTGCACTCCAGCCTGAGCAACAAGAGCAAAACTCTGTGTCAAAACAACAACAACAACAACAATAATAATAATAGTAATGTGGGAGAGTGTTCAGACAACACAAGAGAGGAGTACGAACTGTTAGAGGATCTCAAAGAATGCCTTCTAGGCGAGAGACGTA	ACCCGGGAGGCGGAGGTTGCGGTGAGCCAAGACCGCGCCATTGCACTCCAGCCTGAGCAACAAGAGCAAAACTCTGTGTCAAAACAACAACAACAACAATAATAATAATAATAGTAATGTGGGAGAGTGTTCAGACAACACAAGAGAGGAGTACGAACTGTTAGAGGATCTCAAAGAATGCCTTCTAGGCGAGAGACGTA
chr16:25046657:C:T	TCGTGCAATCTCAGCTCATTGCAACCTCTGCCTCCCGGGTTCAAGCAATTCCTCTGCCTCAGCCTCCCGAGTAGGTGGGATTACAGGCGCCTGCCACCACGCCTGGCTAATTTTTGTGTTTTTAGTAGAGAAGGGGTTTCACCATATTGGGCAGGCTGGTTGGGAACTCCTGACCTCAAGTGATCCATCTGCCTTGGCCT	TCGTGCAATCTCAGCTCATTGCAACCTCTGCCTCCCGGGTTCAAGCAATTCCTCTGCCTCAGCCTCCCGAGTAGGTGGGATTACAGGCGCCTGCCACCATGCCTGGCTAATTTTTGTGTTTTTAGTAGAGAAGGGGTTTCACCATATTGGGCAGGCTGGTTGGGAACTCCTGACCTCAAGTGATCCATCTGCCTTGGCCT
chr16:25047197:A:G	ACAGGATCTGGCCCAAAGCGAAGCCCCCAGTAAATGATTGCATGTTTTCATTTTCCTCCAGGCCGAATATTATTTGTTGAAGTTGCTGCATATGCAGTAAATATGAGTCAGGCTGGTTCCTGCTGTCCTGAGTGAGTTACAACCATAAAATCCCTAAGATAACATTTTAAAAGCCAGTCAGCCTCCGAGGGCACTGATAT	ACAGGATCTGGCCCAAAGCGAAGCCCCCAGTAAATGATTGCATGTTTTCATTTTCCTCCAGGCCGAATATTATTTGTTGAAGTTGCTGCATATGCAGTAGATATGAGTCAGGCTGGTTCCTGCTGTCCTGAGTGAGTTACAACCATAAAATCCCTAAGATAACATTTTAAAAGCCAGTCAGCCTCCGAGGGCACTGATAT
chr16:25079855:A:G	CTGGCTTGGTCCCCTTTCTTCTGACTGGGTCAGGCATGTGGGTGACTCTTTGACTTCCAAGGCTCTGTCTACTTGGCTTTTTTCTTTCACCTGTTCTGCAGAATAACAGCCTGATTCGTTCCTCTTTTTGGGTCCTTCACTTCCATACCTGGGATTCGGGGCGTGGCCCAGAAAGACCCTGCAGTCTTGCAGTGTGGGGC	CTGGCTTGGTCCCCTTTCTTCTGACTGGGTCAGGCATGTGGGTGACTCTTTGACTTCCAAGGCTCTGTCTACTTGGCTTTTTTCTTTCACCTGTTCTGCGGAATAACAGCCTGATTCGTTCCTCTTTTTGGGTCCTTCACTTCCATACCTGGGATTCGGGGCGTGGCCCAGAAAGACCCTGCAGTCTTGCAGTGTGGGGC
chr16:25083177:GTCCTGCAGCCGA:G	GAAGCATGATGGGTACCACCCGAATGGAGGGGATGCAGTGTGGATGGGAACCTCTGGCCTCCCTGAATGTGTTGACTTCAGGACTCGCTGCCGGTCCTGCAGCCGATCCTGCAATGCTTGCTTTGTTGCTTTAGGAACGCTCATTTCTGCCTTTCTGTTGTAATTGATGCCAATAGCTGCCAGTCCTAAAACACATCCTG	GAAGCATGATGGGTACCACCCGAATGGAGGGGATGCAGTGTGGATGGGAACCTCTGGCCTCCCTGAATGTGTTGACTTCAGGACTCGCTGCCGGTCCTGCAATGCTTGCTTTGTTGCTTTAGGAACGCTCATTTCTGCCTTTCTGTTGTAATTGATGCCAATAGCTGCCAGTCCTAAAACACATCCTG
chr16:25088548:C:G	CTAAAACAAACAAACAAAAAAATCAAGTTGTAAATTCAGTCTCTTTGACCTTAAGCTAACTTAAAAAAAGGCTGGCCATGGTGGCTCACACCTGTAATTCTAGCACTTTGGGAGGCCAAGGTGGGTGGATCACTTGAGGTCAGAAGTTTGAGACCAGCCTGGCCAACAAGGTGAAACCCCGTCTCTACTAAGAATACAAA	CTAAAACAAACAAACAAAAAAATCAAGTTGTAAATTCAGTCTCTTTGACCTTAAGCTAACTTAAAAAAAGGCTGGCCATGGTGGCTCACACCTGTAATTGTAGCACTTTGGGAGGCCAAGGTGGGTGGATCACTTGAGGTCAGAAGTTTGAGACCAGCCTGGCCAACAAGGTGAAACCCCGTCTCTACTAAGAATACAAA
chr16:25091410:G:A	GAATAACTAATTTGGAAGCAGTGTCTTTTGTTTTAAATGCTGCAGAGTGGAAGAGCATGTCTGGTTAATGTAGGGCCCACAGCTCACAATTGAACAGTCGTAGAAGGATATATAATTCAGACACACAGGAGGTTATTCCTGAGCGTGGACTGGATAAAAGTCACTGTAAGATCTGTTTACCCCAGATAAGTGGAACTGCC	GAATAACTAATTTGGAAGCAGTGTCTTTTGTTTTAAATGCTGCAGAGTGGAAGAGCATGTCTGGTTAATGTAGGGCCCACAGCTCACAATTGAACAGTCATAGAAGGATATATAATTCAGACACACAGGAGGTTATTCCTGAGCGTGGACTGGATAAAAGTCACTGTAAGATCTGTTTACCCCAGATAAGTGGAACTGCC
chr16:25095128:C:T	TTTTTAAGAGGGGATGGGTCACGGGGCCCTGCCCTCATGAAAGCGTTAGTTATCGCAGGAGGGGTTCCTGATAAAAGAATAAGTACAGGCCCCTTCCCCCCTCTTCCTCTCCTGCAGGCAAGCATGCCCTCTTGCCCGTCCACCTTCCACCATGGGATGATGCAGCAAGAAGGCCCTCACCAGATGTGGGCCCCTTGACC	TTTTTAAGAGGGGATGGGTCACGGGGCCCTGCCCTCATGAAAGCGTTAGTTATCGCAGGAGGGGTTCCTGATAAAAGAATAAGTACAGGCCCCTTCCCCTCTCTTCCTCTCCTGCAGGCAAGCATGCCCTCTTGCCCGTCCACCTTCCACCATGGGATGATGCAGCAAGAAGGCCCTCACCAGATGTGGGCCCCTTGACC
chr16:27325021:A:G	AGGCAGGAGCAGGTCCTGGAGGCCTGGTCGGCGTGGGCGTTTTATTCCGAGACCAAGGGGATCCACTGCAGAGTTCTCCGCTGGGCGTGACCTCGGGCTACGGCGTGGGAGGAAGCGCGCGGCAAGACACCCAGCGAGGTGCTGGGGTCGCCCCCAGGAGAGGACGGCGGCTCGGACTGTCCGGCGGCGGCGGCGGGGAC	AGGCAGGAGCAGGTCCTGGAGGCCTGGTCGGCGTGGGCGTTTTATTCCGAGACCAAGGGGATCCACTGCAGAGTTCTCCGCTGGGCGTGACCTCGGGCTGCGGCGTGGGAGGAAGCGCGCGGCAAGACACCCAGCGAGGTGCTGGGGTCGCCCCCAGGAGAGGACGGCGGCTCGGACTGTCCGGCGGCGGCGGCGGGGAC
chr16:27326842:T:G	AGCACCCCCTCTGCAGGAAGACAGACGTGAGGGCTGGGAGGGTGCGGATGCACCAGCGGCTGCAGGACCACAAGCCAGAGGGGATCAGCTCTTCAAAGGTCACTGGGCCAGGCTTCCCAGCACCCAGGGACCCTGAGCTAGCCTTGTGAGTAGAGCAGGGGAGTCTGGCAGGTAGAGGATGGGAGGTAAAGGGAGGCACA	AGCACCCCCTCTGCAGGAAGACAGACGTGAGGGCTGGGAGGGTGCGGATGCACCAGCGGCTGCAGGACCACAAGCCAGAGGGGATCAGCTCTTCAAAGGGCACTGGGCCAGGCTTCCCAGCACCCAGGGACCCTGAGCTAGCCTTGTGAGTAGAGCAGGGGAGTCTGGCAGGTAGAGGATGGGAGGTAAAGGGAGGCACA
chr16:27327214:T:G	AATGCAGATTCCTGGGCCCCACCCTGGGCCTCTGGATCTGAATCTGGAGGGAGACGCTGGGGAGGCAGCAGGGAGGAAAACCTGCAGTCACTCACCCCATTTACAACACATGCAGTTACCGGCAGGTCCGAGATAACCTAAGGGTTTCCAAATGCTAGGAAGTGACTCAATGACTGATATGTTTAATACAATACAATCCC	AATGCAGATTCCTGGGCCCCACCCTGGGCCTCTGGATCTGAATCTGGAGGGAGACGCTGGGGAGGCAGCAGGGAGGAAAACCTGCAGTCACTCACCCCAGTTACAACACATGCAGTTACCGGCAGGTCCGAGATAACCTAAGGGTTTCCAAATGCTAGGAAGTGACTCAATGACTGATATGTTTAATACAATACAATCCC
chr16:27331894:A:G	TGCTCATTTCCCTGAGGAGGAACCTGAGGCTCAGGCTAGAGACTTACCTGGGTGACACGGCTCCTAAGTGGCAGAGTCCAGATTCAAACCCAGGGCTACAGACCCAGAAGCCTGTGCATTTAACCACGGTTCTGAGCTATCCAGCCCAAAGAGGAGAGTTTAAAAGGATTACATTTCTTCGTTGGAAATCAGTGAGCATA	TGCTCATTTCCCTGAGGAGGAACCTGAGGCTCAGGCTAGAGACTTACCTGGGTGACACGGCTCCTAAGTGGCAGAGTCCAGATTCAAACCCAGGGCTACGGACCCAGAAGCCTGTGCATTTAACCACGGTTCTGAGCTATCCAGCCCAAAGAGGAGAGTTTAAAAGGATTACATTTCTTCGTTGGAAATCAGTGAGCATA
chr16:27331974:C:G	GATTCAAACCCAGGGCTACAGACCCAGAAGCCTGTGCATTTAACCACGGTTCTGAGCTATCCAGCCCAAAGAGGAGAGTTTAAAAGGATTACATTTCTTCGTTGGAAATCAGTGAGCATAGTCGCCCAGAACCATTTTTGAAAAACTCAGAGAAGGCCTATGTTTTCCTGAAGCGGCCAGGGAAGTATTCTGCCTTTTTA	GATTCAAACCCAGGGCTACAGACCCAGAAGCCTGTGCATTTAACCACGGTTCTGAGCTATCCAGCCCAAAGAGGAGAGTTTAAAAGGATTACATTTCTTGGTTGGAAATCAGTGAGCATAGTCGCCCAGAACCATTTTTGAAAAACTCAGAGAAGGCCTATGTTTTCCTGAAGCGGCCAGGGAAGTATTCTGCCTTTTTA
chr16:27332334:A:G	TCCTGAGATTTAGCCAAATTAGCTTTCTTTCTTTCTTTTTTTTTTTTTGAGATGGAGTCTCACTCTGCTGCCCAGGCTGGAGTGCAGTGGCGCAATCTCAGCTCACTGCAATCTCTGCCTCCCGGGTTCAAGTGATTCTCCTGCCTCAACCTCCCGAGTAGCTGGGATTTCAGGCACACACCACCACGCCTGGCTAATTT	TCCTGAGATTTAGCCAAATTAGCTTTCTTTCTTTCTTTTTTTTTTTTTGAGATGGAGTCTCACTCTGCTGCCCAGGCTGGAGTGCAGTGGCGCAATCTCGGCTCACTGCAATCTCTGCCTCCCGGGTTCAAGTGATTCTCCTGCCTCAACCTCCCGAGTAGCTGGGATTTCAGGCACACACCACCACGCCTGGCTAATTT
chr16:27471864:T:C	GCCATCTCTCACCTGCTGGCTGAGGCTGGGCGGGGCTGCCGAGCTTAGGATCAGGGCCTTCCCTCTTCCTTTGGTTTCAATGGGAACAGCCATTCCAGGTTGTTCTGCAGCCAAAGCAGGGAGTCCCCTAGGGGAATCACTGATTCTTTAGGAAACACACAAAACAGAATGCATTTTACTTCCCTTTAATCAAAAAATAA	GCCATCTCTCACCTGCTGGCTGAGGCTGGGCGGGGCTGCCGAGCTTAGGATCAGGGCCTTCCCTCTTCCTTTGGTTTCAATGGGAACAGCCATTCCAGGCTGTTCTGCAGCCAAAGCAGGGAGTCCCCTAGGGGAATCACTGATTCTTTAGGAAACACACAAAACAGAATGCATTTTACTTCCCTTTAATCAAAAAATAA
chr16:27474214:A:G	ACTGGCAGCCCAGGCAGAAACCACCTCCAGGCTGTGGCAAAACTCACGGGAGCGTGACCCTGAAGCTCTGCTCCACGCCATGTGCAGAGTTCCAGGCACACTTTCCTCGAAACAGACGTTTCTGTTACTAAACCAGAGACTGAACAGCCACCCGGGGCCCACGAGTGGGGCGGACCCAGAAGAGCTGGACACCAGGCTCT	ACTGGCAGCCCAGGCAGAAACCACCTCCAGGCTGTGGCAAAACTCACGGGAGCGTGACCCTGAAGCTCTGCTCCACGCCATGTGCAGAGTTCCAGGCACGCTTTCCTCGAAACAGACGTTTCTGTTACTAAACCAGAGACTGAACAGCCACCCGGGGCCCACGAGTGGGGCGGACCCAGAAGAGCTGGACACCAGGCTCT
chr16:27476548:G:A	AATGACTAATTCAACGTTTAAAAAGAACGCAGCATGCTATGCCCCAAATCAAGCCCATCCTCAGTGTGCACCTGGCCTGGGAGCTGCAATTTCCGCTTCGGTGATATCCGGCTAACCTAAAGCACAGCTCACCTGGATGCAATCTGCGAATGTCCTGGTGCGCCCACCACCTGCCTTCTCCAAGGCCGAGAACCGTCTGC	AATGACTAATTCAACGTTTAAAAAGAACGCAGCATGCTATGCCCCAAATCAAGCCCATCCTCAGTGTGCACCTGGCCTGGGAGCTGCAATTTCCGCTTCAGTGATATCCGGCTAACCTAAAGCACAGCTCACCTGGATGCAATCTGCGAATGTCCTGGTGCGCCCACCACCTGCCTTCTCCAAGGCCGAGAACCGTCTGC
chr16:27477404:C:CCAGA	CACTAGCCAGGGCTGGCTACTGTTGCTTCCTATAGAATATGTCTCTGCTAAAGCCATAATTGATAGGTTATCACTACATTTTTGCCCAGTCCAAACTCCAAAGTATAGAATTCTAACTGTGGTTATGAAATGTACAGTGAACACCATCAACTTCAACAGCGCACCTCACTTCACTGTGCTTCACGGATATTGTGTT	CACTAGCCAGGGCTGGCTACTGTTGCTTCCTATAGAATATGTCTCTGCTAAAGCCATAATTGATAGGTTATCACTACATTTTTGCCCAGTCCAAACTCCAGACAAAGTATAGAATTCTAACTGTGGTTATGAAATGTACAGTGAACACCATCAACTTCAACAGCGCACCTCACTTCACTGTGCTTCACGGATATTGTGTT
chr16:27480128:T:C	GCAACATAGCGAGTCCCCGTCTCAATCATTTCAAATAAATAAATAAAAATAAAAAGTAAAGTTTCAAAGGTCATCAACAGAACTAAAATAGTGTCAAAATTGGAAGTAAAGGAGGCAGGAGATCATGAATGTGAGCGGAATACTTATCTTTCCTAGCAAGGGGTCAAAAGATAATACCTAAAAGTTTCCTAAGAGCACAC	GCAACATAGCGAGTCCCCGTCTCAATCATTTCAAATAAATAAATAAAAATAAAAAGTAAAGTTTCAAAGGTCATCAACAGAACTAAAATAGTGTCAAAACTGGAAGTAAAGGAGGCAGGAGATCATGAATGTGAGCGGAATACTTATCTTTCCTAGCAAGGGGTCAAAAGATAATACCTAAAAGTTTCCTAAGAGCACAC
chr16:27481836:T:C	AGGGCCTGACTGAGGGCCAGCTGTGGGAAGCCTTCATTTGGATGGACTATGAGCACGTCAAACCATTATGGTGAGAACTAAGCAAAACGCCCCACTTCTTCCCTAAAGCTCTCTGTCCCATCCCAGATGAAGGTGCTGCATTCCCACCTAGCGGTGTTTGTGTCTCTCTTCCCCGCTTGCCTGAGTACCTTCCGGGCAGA	AGGGCCTGACTGAGGGCCAGCTGTGGGAAGCCTTCATTTGGATGGACTATGAGCACGTCAAACCATTATGGTGAGAACTAAGCAAAACGCCCCACTTCTCCCCTAAAGCTCTCTGTCCCATCCCAGATGAAGGTGCTGCATTCCCACCTAGCGGTGTTTGTGTCTCTCTTCCCCGCTTGCCTGAGTACCTTCCGGGCAGA
chr16:27488194:C:T	TTACATGACCACTAATAAATGTAGTTAGTACTTCTCGTTTCTTTCCCTCTAATTCTAAACGAGTTTTTCTCCGAAGAAAAAAGGTTTCTCACTGAAATACAGAGCTAAAATCAAAGTGACTATTGATTATCCAAGATGGAAAAACAAAACCTGGGCTTTTGGAACTGAGTTTTGCTTGGAAAGCTCATGGGTTCAGAGTT	TTACATGACCACTAATAAATGTAGTTAGTACTTCTCGTTTCTTTCCCTCTAATTCTAAACGAGTTTTTCTCCGAAGAAAAAAGGTTTCTCACTGAAATATAGAGCTAAAATCAAAGTGACTATTGATTATCCAAGATGGAAAAACAAAACCTGGGCTTTTGGAACTGAGTTTTGCTTGGAAAGCTCATGGGTTCAGAGTT
chr16:27488872:G:A	ACCTGCCACGCCCAGCTAATTTTTGTATTTTTAAGTAGAGACGGGGTTTCACCATGTTGGCCAGGCTGGCCTTGAACTCTTGACCTCAGGTGATCCGCCGGCAGCGCCCTCCCAAAGTGCTGGGATTACAGGCGTGAGGCACTGTGCCTGGCCCCTTATTTTTGTTAACAGTTTCTTTTCTCTACCTTATTTTATTGTAA	ACCTGCCACGCCCAGCTAATTTTTGTATTTTTAAGTAGAGACGGGGTTTCACCATGTTGGCCAGGCTGGCCTTGAACTCTTGACCTCAGGTGATCCGCCAGCAGCGCCCTCCCAAAGTGCTGGGATTACAGGCGTGAGGCACTGTGCCTGGCCCCTTATTTTTGTTAACAGTTTCTTTTCTCTACCTTATTTTATTGTAA
chr16:27492030:T:C	ACATTTGGAGGATGCTGAGGTAACAGGCCTAGTTCACAGAACTTAAGATTTAAAAATTGTACAGGGTTCTGTGCTCATACCCAAGATTCTTCTTCCAAATGCCGAGTGGTTACAGACCCTCCTATGTTCAAATCCTGGCCCTGGTACTTACAAGCACTGTGACCTTGGGCACGTTACTTACATAGGAATTTCCTCAAAGG	ACATTTGGAGGATGCTGAGGTAACAGGCCTAGTTCACAGAACTTAAGATTTAAAAATTGTACAGGGTTCTGTGCTCATACCCAAGATTCTTCTTCCAAACGCCGAGTGGTTACAGACCCTCCTATGTTCAAATCCTGGCCCTGGTACTTACAAGCACTGTGACCTTGGGCACGTTACTTACATAGGAATTTCCTCAAAGG
chr16:27494675:C:T	TTGCACAACTGCAGCTTTTACGAATGAAGGATTTGGGGTCAGCCAAGCCTGACCTCAGTCAGGTCTGTTCACACTTTACACCTTGGCTTCTCTGAACTTCCGTCCTTCATAGGTAACCGAGAACACTGAGTCCCAAACTGTCTCTCACAGGGGTTTGTCCAGGACCATATGGGCTGACCTATGTGAAAGTGCATCACACA	TTGCACAACTGCAGCTTTTACGAATGAAGGATTTGGGGTCAGCCAAGCCTGACCTCAGTCAGGTCTGTTCACACTTTACACCTTGGCTTCTCTGAACTTTCGTCCTTCATAGGTAACCGAGAACACTGAGTCCCAAACTGTCTCTCACAGGGGTTTGTCCAGGACCATATGGGCTGACCTATGTGAAAGTGCATCACACA
chr16:27498733:T:A	TTAACTGAAATAGCTACCAGCCGTCAGTGGCTGCTGTTAAAACTTGTGGACCACTTAGGCAATATGAAAGTGGTCTAAAAACTAGACACTGGTCTCCTTTCCACTCCCTCTGCTATAAATACTGGCCGGATGAAGAACTCAAAATGGCAGTCTAAAAGGCACCGCACAAGGGGTGCATCAAATCAGAAGGTGCTGCAGGC	TTAACTGAAATAGCTACCAGCCGTCAGTGGCTGCTGTTAAAACTTGTGGACCACTTAGGCAATATGAAAGTGGTCTAAAAACTAGACACTGGTCTCCTTACCACTCCCTCTGCTATAAATACTGGCCGGATGAAGAACTCAAAATGGCAGTCTAAAAGGCACCGCACAAGGGGTGCATCAAATCAGAAGGTGCTGCAGGC
chr16:27499361:T:G	AGATGAAACTAGGCATTTGAACTGAATGAGTTCCTAAAGTCAGAAGCTCTAAAAGATACAAAGGCGGAGAAAGCAGGGGAAGCATACGGGATATTCGAGTCTCTCTCATCTGCCAAATGGATGTGGAAATAAAGCAACCATCATAGAGAGTCAGCGCCACACATCGAGGGAAGGCGGAAACCCGTGCTGAAGGGCAGAGC	AGATGAAACTAGGCATTTGAACTGAATGAGTTCCTAAAGTCAGAAGCTCTAAAAGATACAAAGGCGGAGAAAGCAGGGGAAGCATACGGGATATTCGAGGCTCTCTCATCTGCCAAATGGATGTGGAAATAAAGCAACCATCATAGAGAGTCAGCGCCACACATCGAGGGAAGGCGGAAACCCGTGCTGAAGGGCAGAGC
chr16:27502421:A:C	TTATCTAGATATAAAATGCAGGGGAATTAGGGCATTATTAAAATCTAAATTGGCAAAAGCCTAGCTCACTGCTGAATGCCAGAGGATTCTATGAAACACACTGTTCTAAAATACGTCTGGACCCATGAAAGTTTCTAAATACAAGTGCTATTACTCTTGGCATTAAATAATTCTGCCAAGCAAAATGTGTGACTCCCACT	TTATCTAGATATAAAATGCAGGGGAATTAGGGCATTATTAAAATCTAAATTGGCAAAAGCCTAGCTCACTGCTGAATGCCAGAGGATTCTATGAAACACCCTGTTCTAAAATACGTCTGGACCCATGAAAGTTTCTAAATACAAGTGCTATTACTCTTGGCATTAAATAATTCTGCCAAGCAAAATGTGTGACTCCCACT
chr16:27506825:G:A	CCGTAGATGAGGTACCACAGAAACATGTGGACCACCCGCAGGCGAGGCATTTTGGGCAGAAATCCTAGAGAACGCCCCAGTCCGGGAACTAAAGCAAGAGAGGGAGAGGGCGGTGCTTGAAAAATCCCATACTGAATTCAGTTTTAATTCATTAAAAAATGATTGAGTGCCACTATGTGCCAGGGGCCAGAAAGATGGCA	CCGTAGATGAGGTACCACAGAAACATGTGGACCACCCGCAGGCGAGGCATTTTGGGCAGAAATCCTAGAGAACGCCCCAGTCCGGGAACTAAAGCAAGAAAGGGAGAGGGCGGTGCTTGAAAAATCCCATACTGAATTCAGTTTTAATTCATTAAAAAATGATTGAGTGCCACTATGTGCCAGGGGCCAGAAAGATGGCA
chr16:27513859:A:G	TCTCCTCTAGAAGACTCTATTTGCGCAAAATGCACCACGGAGAACTAAAAGTCTGGAAGTAATGCTACTACTCGCTTAAGTGTCTCCATAGCCCTTCTGAAGCAACCATCTTCCAGGTAAGGAAAAGCTGAACGCACTTTCCCTGTGACTTCTGCTTCCTGCTCAGTCATTTTCTCTCTGTCTAGCATGCTGATGTTCCT	TCTCCTCTAGAAGACTCTATTTGCGCAAAATGCACCACGGAGAACTAAAAGTCTGGAAGTAATGCTACTACTCGCTTAAGTGTCTCCATAGCCCTTCTGGAGCAACCATCTTCCAGGTAAGGAAAAGCTGAACGCACTTTCCCTGTGACTTCTGCTTCCTGCTCAGTCATTTTCTCTCTGTCTAGCATGCTGATGTTCCT
chr16:27529180:A:T	TTCGGAAGTGATTTTACTTACTCATCACGTGGCTTCTGCAAGTTATTATTGCCATTTTAAGAAAAAGAAAACTGACACTCAGAGTGGTCATGTGATCTAACCGATGCCTTCCACACTAGGCCACCTGGCTAGGCTAGAATTTCAAATTTCCATCAGAAGCACGATTCATAGTAAAGGAAAAACCAGAGTAGCTGTGAGGC	TTCGGAAGTGATTTTACTTACTCATCACGTGGCTTCTGCAAGTTATTATTGCCATTTTAAGAAAAAGAAAACTGACACTCAGAGTGGTCATGTGATCTATCCGATGCCTTCCACACTAGGCCACCTGGCTAGGCTAGAATTTCAAATTTCCATCAGAAGCACGATTCATAGTAAAGGAAAAACCAGAGTAGCTGTGAGGC
chr16:27532103:T:C	CTTGGGCTGAGTTAGTAGCTGACTTGAGGTCCCCAATGCTTTTTTTGTTGTTGTTGAGATGGAGTTTTGCTCTGTCGCCCAGGCTGGAGAACAGAGGTGTGATCTCAGCTCACTGCAACCTCCGCCTCCCAGTTCAAGCGATTCTCCTGCCTCAGCCTCCCAAGTAGCTGGGATTACAGGCACCTGCCACCATGCCCAAC	CTTGGGCTGAGTTAGTAGCTGACTTGAGGTCCCCAATGCTTTTTTTGTTGTTGTTGAGATGGAGTTTTGCTCTGTCGCCCAGGCTGGAGAACAGAGGTGCGATCTCAGCTCACTGCAACCTCCGCCTCCCAGTTCAAGCGATTCTCCTGCCTCAGCCTCCCAAGTAGCTGGGATTACAGGCACCTGCCACCATGCCCAAC
chr16:27534954:A:G	AAAACCCTGAAAACTGCCTTCATCCCTTGCCTCCTGCGCACGGAAAGTAACTGAAGCGGCACTTAATTAAATTAAATTAAATTTGCTCAGCATCTGCTTAGCACCTACTCTGTTCCAAGCAGACACTGTACAGCCTTTAAAAAGGACATAAAGCATGTAAAGCGTGTGGTCACCACCCTGAAGGAAGTCATGAGCTAGCT	AAAACCCTGAAAACTGCCTTCATCCCTTGCCTCCTGCGCACGGAAAGTAACTGAAGCGGCACTTAATTAAATTAAATTAAATTTGCTCAGCATCTGCTTGGCACCTACTCTGTTCCAAGCAGACACTGTACAGCCTTTAAAAAGGACATAAAGCATGTAAAGCGTGTGGTCACCACCCTGAAGGAAGTCATGAGCTAGCT
chr16:27539521:G:A	CTGTCTCTACTAAAAATACAAAAAATTAGCCAGGCATGGTGGCGGGCACCTGCAGTTTCAGCTACTCAGGAGGTTGAGGCAGGAGAATTGCTTGAACCCGAAAGGCAGAGGTTGTAGTGAGCAGAGATCGCACCACTGCACTATGGGCGACAAAAGCGAGACTGCCTCAAAAAAGCAAAGAAAAAAAAGAAAAAGAAGGA	CTGTCTCTACTAAAAATACAAAAAATTAGCCAGGCATGGTGGCGGGCACCTGCAGTTTCAGCTACTCAGGAGGTTGAGGCAGGAGAATTGCTTGAACCCAAAAGGCAGAGGTTGTAGTGAGCAGAGATCGCACCACTGCACTATGGGCGACAAAAGCGAGACTGCCTCAAAAAAGCAAAGAAAAAAAAGAAAAAGAAGGA
chr16:27539551:G:A	CAGGCATGGTGGCGGGCACCTGCAGTTTCAGCTACTCAGGAGGTTGAGGCAGGAGAATTGCTTGAACCCGAAAGGCAGAGGTTGTAGTGAGCAGAGATCGCACCACTGCACTATGGGCGACAAAAGCGAGACTGCCTCAAAAAAGCAAAGAAAAAAAAGAAAAAGAAGGAGACTAGAGTGGCTTAATATAAGGAGGAAAA	CAGGCATGGTGGCGGGCACCTGCAGTTTCAGCTACTCAGGAGGTTGAGGCAGGAGAATTGCTTGAACCCGAAAGGCAGAGGTTGTAGTGAGCAGAGATCACACCACTGCACTATGGGCGACAAAAGCGAGACTGCCTCAAAAAAGCAAAGAAAAAAAAGAAAAAGAAGGAGACTAGAGTGGCTTAATATAAGGAGGAAAA
chr16:27550454:A:G	CCTTGTCAGTTTCCCTCATTCAAATATAAGAGCAGGCACATTGTCAACCTGTTCACCAGGACATCCTCAGTGCGCAGAATGAATTTGGGTGATAATAGGAGCTCTGTGTATATTTGTTAAGTAAATGAACCAGCCCAGTGAGCTGGACTGATAAAACAATCTTCAGAGTCAAAAGCACTGAACGGTGCAATCAGTGGACC	CCTTGTCAGTTTCCCTCATTCAAATATAAGAGCAGGCACATTGTCAACCTGTTCACCAGGACATCCTCAGTGCGCAGAATGAATTTGGGTGATAATAGGGGCTCTGTGTATATTTGTTAAGTAAATGAACCAGCCCAGTGAGCTGGACTGATAAAACAATCTTCAGAGTCAAAAGCACTGAACGGTGCAATCAGTGGACC
chr16:27551116:A:G	AAGAGGAAGAATCTTTAAGAGGTGATTAGGCCATGACAGTTCTGTTCTGCCCTCTTGAATACATTAAGGCTTTTATCGTGGGAGTGGGTTAGTTATCTCAGGAGTGGGACGTCCTTTCCAGATGCTGGTGCCATGCTCTTGGACTTCCCAGCCCCTTGAACCATGAACCAAACAGACTTCTGTTCTTTATAAATTACCCA	AAGAGGAAGAATCTTTAAGAGGTGATTAGGCCATGACAGTTCTGTTCTGCCCTCTTGAATACATTAAGGCTTTTATCGTGGGAGTGGGTTAGTTATCTCGGGAGTGGGACGTCCTTTCCAGATGCTGGTGCCATGCTCTTGGACTTCCCAGCCCCTTGAACCATGAACCAAACAGACTTCTGTTCTTTATAAATTACCCA
chr16:27552735:T:A	AAGGAAAGCTCGAGAGGCCAGCAGCGCCTACATCCCCAGTGGCCCTCTGATGCCGTGCTGGGGAGTTCAGATTCTATAACATGGGTCAGGGGTTACAACTTCAAACATGTATTTCTAGAAGCCGGCTTTGTGCCAGGCATATTATTATAGAACTGAGAGACATAGCGGTGAACAAGAAGGATAGAGTCCCTGCCTTTGAG	AAGGAAAGCTCGAGAGGCCAGCAGCGCCTACATCCCCAGTGGCCCTCTGATGCCGTGCTGGGGAGTTCAGATTCTATAACATGGGTCAGGGGTTACAACATCAAACATGTATTTCTAGAAGCCGGCTTTGTGCCAGGCATATTATTATAGAACTGAGAGACATAGCGGTGAACAAGAAGGATAGAGTCCCTGCCTTTGAG
chr16:27558173:T:C	GCACCATTTAACCCTCCATTCCTTTTTTTTAAGACTTGAGTTTTGATCTTGTCACCCAGGCTGGAGTGCAGTGGCGCAATCTCGGCTCACTGCAACCTCTACCTTCTGGGTTCAAGCGATTCTCCTGCCTCAGCCTCCCTAGTAGCTGGGATCACAGGCACCTGCCACCACACCCAGCTAATTTTTGTATTTTTAGTAGA	GCACCATTTAACCCTCCATTCCTTTTTTTTAAGACTTGAGTTTTGATCTTGTCACCCAGGCTGGAGTGCAGTGGCGCAATCTCGGCTCACTGCAACCTCCACCTTCTGGGTTCAAGCGATTCTCCTGCCTCAGCCTCCCTAGTAGCTGGGATCACAGGCACCTGCCACCACACCCAGCTAATTTTTGTATTTTTAGTAGA
chr16:27558372:G:A	AGAGAGGGTTTCACGATGTTGGCCAAATGATCCACCTGCCTCGGCCTCCCAAAGTGCTGGGATTACAGGCATGATTCACCACACCCAGCCCAACCCTCCGTTCTTAAATGATCCTGTCTCCTCCCAAACTTCCAGAACACCACTCTGACCTGACTGTCCTCTACCTCTCCAGCCACACCGCCTCAGTCTTCTTTTGAAAG	AGAGAGGGTTTCACGATGTTGGCCAAATGATCCACCTGCCTCGGCCTCCCAAAGTGCTGGGATTACAGGCATGATTCACCACACCCAGCCCAACCCTCCATTCTTAAATGATCCTGTCTCCTCCCAAACTTCCAGAACACCACTCTGACCTGACTGTCCTCTACCTCTCCAGCCACACCGCCTCAGTCTTCTTTTGAAAG
chr16:27561584:G:A	TCTAGGGATGGACGGTGAGTGTCTGTGGGCCCCTCCGGGAGGTCGGGCTGTTATTCTCCCATCCCTCCCGACCGCGCTTTGGGCAGAATCCTAGGCCATGAACCCCTGGACCACCACTTCCTGACCCAAGGGGGTCTCCGAAATGAGGGATAGGGAGGCTTAGTGGTCTGGAACGCGGAGGAGAGCCTGGGGGAGTGGTC	TCTAGGGATGGACGGTGAGTGTCTGTGGGCCCCTCCGGGAGGTCGGGCTGTTATTCTCCCATCCCTCCCGACCGCGCTTTGGGCAGAATCCTAGGCCATAAACCCCTGGACCACCACTTCCTGACCCAAGGGGGTCTCCGAAATGAGGGATAGGGAGGCTTAGTGGTCTGGAACGCGGAGGAGAGCCTGGGGGAGTGGTC
chr16:27570748:G:A	ACCCAGAGGTTTTACACTGCGCTGTACAGTGTCTATCAATATGTTTTTCCATATTCAAAAATAGTGATTTCAGGCCAGGCATGGTGGCTCATGCCTGTAGTCCTAGCACTTTGGGAGGCTGAGGCAGGAGGATCAGTTGAGCCCAGGAGTTTGAGATCAGCCTGGGCAACACGGTGAGACCCCACCTCTACAAAAAATTG	ACCCAGAGGTTTTACACTGCGCTGTACAGTGTCTATCAATATGTTTTTCCATATTCAAAAATAGTGATTTCAGGCCAGGCATGGTGGCTCATGCCTGTAATCCTAGCACTTTGGGAGGCTGAGGCAGGAGGATCAGTTGAGCCCAGGAGTTTGAGATCAGCCTGGGCAACACGGTGAGACCCCACCTCTACAAAAAATTG
chr16:27571138:G:C	TACCTATAATCTCAGCACTTTGGGAGGCCGAGGCAGGCGGATCACTTGAGGTCAGAAGTTTGAGAACAGCCTGGCCAACATGGTGAAACCCCGTCTCTAGTAAAAATACAGAAATTAGCCAGGCATGGTGGCACCTGCCTATAATCCCAGCTTCCTGGGAGACTGAGGTGGGAGAATCATTTGAATCCAGGAGGCAAAGG	TACCTATAATCTCAGCACTTTGGGAGGCCGAGGCAGGCGGATCACTTGAGGTCAGAAGTTTGAGAACAGCCTGGCCAACATGGTGAAACCCCGTCTCTACTAAAAATACAGAAATTAGCCAGGCATGGTGGCACCTGCCTATAATCCCAGCTTCCTGGGAGACTGAGGTGGGAGAATCATTTGAATCCAGGAGGCAAAGG
chr16:27619047:T:C	TCACTCTGTCACCCAGGCTGGAGTGCAGTGGCACAATCTCAGCTCACCACAACCTCCGTCTCCCAGGTTCAAGCCATTCTCCTGCCTCAGCCTCCTGAATAGATGGGATTACAGTCCTGCATGGCGCTAACCATCATGTCCGGCTAATTTTTATATTTTCAATAGAGATAGGGTTTCACCATGTTGGCCAGACTGGCCTC	TCACTCTGTCACCCAGGCTGGAGTGCAGTGGCACAATCTCAGCTCACCACAACCTCCGTCTCCCAGGTTCAAGCCATTCTCCTGCCTCAGCCTCCTGAACAGATGGGATTACAGTCCTGCATGGCGCTAACCATCATGTCCGGCTAATTTTTATATTTTCAATAGAGATAGGGTTTCACCATGTTGGCCAGACTGGCCTC
chr16:27626995:T:C	CAATCTCCTGACCTTGTGATCGGCCCACCTCAGCCTTCCAAAGTGCTGGGATTACAGGCGTGAGCCACTGTGCCCGGCCTGTAGTGGGAATCTTAATGATTATCATGAGGATGAGAGAGAGAGAAAAGGAATGCCCATCATTCTCAACTTGGAATGGCATGACAGATGAGCAGATTCCCATGGCTCAGAGCAATGGAAAA	CAATCTCCTGACCTTGTGATCGGCCCACCTCAGCCTTCCAAAGTGCTGGGATTACAGGCGTGAGCCACTGTGCCCGGCCTGTAGTGGGAATCTTAATGACTATCATGAGGATGAGAGAGAGAGAAAAGGAATGCCCATCATTCTCAACTTGGAATGGCATGACAGATGAGCAGATTCCCATGGCTCAGAGCAATGGAAAA
chr16:27641784:G:A	CTATGGCCTCACAGACATGGTAAGATCCCAAGCCATTAATATATAGTAAAAGTCAAAACAACAACAAAAGGGCAAGAAGAGAAAATGATTCCTGAAATGGTTTCCTAGGAGAGCCACTACAGTTGAACTCAGAGTGTAGCTTGAGCTCCCCAGCCCCCAGGGCAAATAGGGAAACCAGTGGCTCTCCTAGTTTTCACAGT	CTATGGCCTCACAGACATGGTAAGATCCCAAGCCATTAATATATAGTAAAAGTCAAAACAACAACAAAAGGGCAAGAAGAGAAAATGATTCCTGAAATGATTTCCTAGGAGAGCCACTACAGTTGAACTCAGAGTGTAGCTTGAGCTCCCCAGCCCCCAGGGCAAATAGGGAAACCAGTGGCTCTCCTAGTTTTCACAGT
chr16:27653975:C:T	TTTGGTTATATGTTCCGGGTAGTGCTTTCCCTCCACAGCCCTAGCGCCGAGGGTAACACATGTGCTAAGACCGAGTTGATAGGGCCTGGGAGGAAGCTGCGCCATATGTGGAGCTGGAACCCAGGGCAACATGGGACACCAGGGAAGTTCTCTAATCCCAGTCCAAAGGCCTCTATAGCCCAGGCTGGACACATTGTTTT	TTTGGTTATATGTTCCGGGTAGTGCTTTCCCTCCACAGCCCTAGCGCCGAGGGTAACACATGTGCTAAGACCGAGTTGATAGGGCCTGGGAGGAAGCTGTGCCATATGTGGAGCTGGAACCCAGGGCAACATGGGACACCAGGGAAGTTCTCTAATCCCAGTCCAAAGGCCTCTATAGCCCAGGCTGGACACATTGTTTT
chr16:27697772:T:G	CTAGTAATGCTTTTTGCCTTAAAGTCTACTTTGTCTGATATAAAGCTACTCCGGCTTTCTTTTGGTTAGTATTTGTATGGTGTACTGTTTTTTATCCTTTCAGTTTCAAACTTTCTGTATCTTTATATTAAGGTTTGTCTCTTATAAGCAGCACGTAATTGGTTTTTAGTTTTATCCTCTAACAATCTATGCGTTTTAAT	CTAGTAATGCTTTTTGCCTTAAAGTCTACTTTGTCTGATATAAAGCTACTCCGGCTTTCTTTTGGTTAGTATTTGTATGGTGTACTGTTTTTTATCCTTGCAGTTTCAAACTTTCTGTATCTTTATATTAAGGTTTGTCTCTTATAAGCAGCACGTAATTGGTTTTTAGTTTTATCCTCTAACAATCTATGCGTTTTAAT
chr16:27705001:C:T	GTTTTACCATGTTGGCCAGGCTGGTCTTGAACTCCTGACCTCAGGTGATCCACCTGCCTCAGCCTCCCAAGGTGCTGGGATTACAGACGTGAGCCACTGCGCCTGGCCCCACTTGATGTTTATTGCTCAGAGCAGCCATCCACAGGTGCTGTGAAGGTTCCTCTAGGTGCCTTGACCCTTCTCAGGGAGCAGCTGGGACG	GTTTTACCATGTTGGCCAGGCTGGTCTTGAACTCCTGACCTCAGGTGATCCACCTGCCTCAGCCTCCCAAGGTGCTGGGATTACAGACGTGAGCCACTGTGCCTGGCCCCACTTGATGTTTATTGCTCAGAGCAGCCATCCACAGGTGCTGTGAAGGTTCCTCTAGGTGCCTTGACCCTTCTCAGGGAGCAGCTGGGACG
chr16:27708346:G:A	ACCATGTTGACCAGGCTGATCTCGAACTCCTGACTTCAGGTGATCCACCCACCTCGACCTCCCAAAGCGCTGAGATTACAGGCGTGAGCCACCACACCCGGCCTCCACATTTTCTTTATCCAGTCTACTGTTGATGGGCATTTAGGTTGATTCCATGTCTTTGCTATTGTGAATAGTGCTAGATGAACAGACATGTGCAT	ACCATGTTGACCAGGCTGATCTCGAACTCCTGACTTCAGGTGATCCACCCACCTCGACCTCCCAAAGCGCTGAGATTACAGGCGTGAGCCACCACACCCAGCCTCCACATTTTCTTTATCCAGTCTACTGTTGATGGGCATTTAGGTTGATTCCATGTCTTTGCTATTGTGAATAGTGCTAGATGAACAGACATGTGCAT
chr16:27730073:CTGCCCAGAGCACTAGAAGTTCTTGTAGAGCTGGAGAAACT:C	CCCATTTTAGGCCCCCACTCAGCAAAGGAATGAGACTCACCCGCTGGATTTGGGGATGTGGTTTCTTGACCCCTCGCAGCTGCCCAGAGCACTAGAAGTTCTTGTAGAGCTGGAGAAACTTGCCAGAATAAGTCAGAACCCCTTGAACTCATCGTTCCCCCTTAACAAAAGCCACCTCCTCCCTCCTGAAAGGCACCATT	CCCATTTTAGGCCCCCACTCAGCAAAGGAATGAGACTCACCCGCTGGATTTGGGGATGTGGTTTCTTGACCCCTCGCAGCTGCCAGAATAAGTCAGAACCCCTTGAACTCATCGTTCCCCCTTAACAAAAGCCACCTCCTCCCTCCTGAAAGGCACCATT
chr16:27761040:C:T	GGTGGCGCAGTGAGCAGGAGCACACACTTCACGAGTCATGGAGCTCCCTCAGTGCCTTCGACCGCTCCCACCGGGGACGCATCTCCAACACGGAGCTCCCGGGGGACATCCTGGATGAGCTCCTGCAGCAAAAGAGCAGCCGGCACAGCGACTTGCCCCCCTCCAAGAAGGGGGAGCAGCCAGGGCTGTCGAGAGGGCAG	GGTGGCGCAGTGAGCAGGAGCACACACTTCACGAGTCATGGAGCTCCCTCAGTGCCTTCGACCGCTCCCACCGGGGACGCATCTCCAACACGGAGCTCCTGGGGGACATCCTGGATGAGCTCCTGCAGCAAAAGAGCAGCCGGCACAGCGACTTGCCCCCCTCCAAGAAGGGGGAGCAGCCAGGGCTGTCGAGAGGGCAG
chr16:28264910:G:A	TTTTTTCCATGTGATGCAATTCACAACCTCCTTCTGGGAAGACATTGGCATCCTTGACAAAATGAAGAAGCAACCTTTTTTTTTTTTTTTTTTGAGACCGAGTTTCACTCTTGTTGCCCAGGCTGGAGTGCAATGGCACAATCTCGGCTCACTACAACCTCCACCTCCCAGGTTCAAGTGATTCTCCTGCCTCAGCTTCC	TTTTTTCCATGTGATGCAATTCACAACCTCCTTCTGGGAAGACATTGGCATCCTTGACAAAATGAAGAAGCAACCTTTTTTTTTTTTTTTTTTGAGACCAAGTTTCACTCTTGTTGCCCAGGCTGGAGTGCAATGGCACAATCTCGGCTCACTACAACCTCCACCTCCCAGGTTCAAGTGATTCTCCTGCCTCAGCTTCC
chr16:28340945:A:G	GCTATGTTGCCCAGACTAGTCTCAAACTCCTGGCCTCAAGCCATCCTCCCACTACAGCCTTGTAGAGTGCTGGGATTACAGGCATGAGCCACCACGCCAAGCCTTGATTTTTCTTAGTATGTGGGCTCAAGTCATTCAATGTTGATGTTAAAGGAAAATGGGGCCGGGCACCGTGGCTCACACCTGTAATCCTAGCACTT	GCTATGTTGCCCAGACTAGTCTCAAACTCCTGGCCTCAAGCCATCCTCCCACTACAGCCTTGTAGAGTGCTGGGATTACAGGCATGAGCCACCACGCCAGGCCTTGATTTTTCTTAGTATGTGGGCTCAAGTCATTCAATGTTGATGTTAAAGGAAAATGGGGCCGGGCACCGTGGCTCACACCTGTAATCCTAGCACTT
chr16:28344974:A:C	GAGATCATGCCACTGCACTCCAGCCTGGGTGACAGAGCGAGACCCTGTCTCGAAAAAAAAAAAAATCACCTGGCTTGTTAAAACAGATTCCTGGACCCCACCCCAGAATTTGATTCAGGTTGGGAGTGAGGCCTGTGAAGTTGCATTTCTAGCAAATTCCCAGGTGATGCTCATGCCGCTGGTCCCAAACCACACTGTGA	GAGATCATGCCACTGCACTCCAGCCTGGGTGACAGAGCGAGACCCTGTCTCGAAAAAAAAAAAAATCACCTGGCTTGTTAAAACAGATTCCTGGACCCCCCCCCAGAATTTGATTCAGGTTGGGAGTGAGGCCTGTGAAGTTGCATTTCTAGCAAATTCCCAGGTGATGCTCATGCCGCTGGTCCCAAACCACACTGTGA
chr16:28347140:A:C	GGCAAATGATAATCGTAATACAGATGCCAAGGCACTACCCAGACCAAGGAAATCCAATTCCCTTGGCACCAAGATCAAATCCAAGATCCCCAGGGGATTATTTATTTATTTATTTTGAGACGGATTCTGCTCTGTCACCCAGGCTGGAGTGCAGTGACGCAATCTCAGCTCACTGCAACCTCCACTTCTGGGTTCAAGCA	GGCAAATGATAATCGTAATACAGATGCCAAGGCACTACCCAGACCAAGGAAATCCAATTCCCTTGGCACCAAGATCAAATCCAAGATCCCCAGGGGATTCTTTATTTATTTATTTTGAGACGGATTCTGCTCTGTCACCCAGGCTGGAGTGCAGTGACGCAATCTCAGCTCACTGCAACCTCCACTTCTGGGTTCAAGCA
chr16:28347707:T:C	GAGTCTCGCTCTTTCGCCCAGGACGGACTGCAGTGGCATGATCTCGGCTCACTGCAAGCTCCGCCTCCCGGGTTCATGCCATTCTCATGCCTCAGCCTCTTGAGTAGCTGGGACTACAGGCGCCCGCCACCGCGCCCACCTAAATTTTTTGTATTTTTAGTAGAGACGGGGTTTCACCATGTTAGCCAGGATGGTCTCGA	GAGTCTCGCTCTTTCGCCCAGGACGGACTGCAGTGGCATGATCTCGGCTCACTGCAAGCTCCGCCTCCCGGGTTCATGCCATTCTCATGCCTCAGCCTCCTGAGTAGCTGGGACTACAGGCGCCCGCCACCGCGCCCACCTAAATTTTTTGTATTTTTAGTAGAGACGGGGTTTCACCATGTTAGCCAGGATGGTCTCGA
chr16:28348344:G:A	CTCATACAAACAAACAAACAAAACCCAGAAATTTCTTTCTCACAGTTCTGGAGGCTAGGAAGGCCAAGATTAAGTTACCAGCAGGTTGGTATCTGGTGAGGGCATGGTGGCCATTTCCAATATGGCACCTTGCTGCTATGTCCTCCCGGGGGGACCAGTGCTGTGTCTTCAAGTGACAGAGGGATGTAAGGGCAATGAAA	CTCATACAAACAAACAAACAAAACCCAGAAATTTCTTTCTCACAGTTCTGGAGGCTAGGAAGGCCAAGATTAAGTTACCAGCAGGTTGGTATCTGGTGAAGGCATGGTGGCCATTTCCAATATGGCACCTTGCTGCTATGTCCTCCCGGGGGGACCAGTGCTGTGTCTTCAAGTGACAGAGGGATGTAAGGGCAATGAAA
chr16:28374161:G:C	CATGCTGCTGCAGCTCCTTGGTGAGCTGGCTCTGGTCATGCGACAGGAACTGTGGGGTCAGGACAATAGAGAGCTTCACCATTTGCAGAATGAGAACAGGGGCTCATCATGAGTGCCAACCTATTAGATAATTTAAAAAAATAGTGTTGAATGAGTGGAAAAACAAGGTGATGTTTGAGTCTATAGTGGTCAAGGGCTTC	CATGCTGCTGCAGCTCCTTGGTGAGCTGGCTCTGGTCATGCGACAGGAACTGTGGGGTCAGGACAATAGAGAGCTTCACCATTTGCAGAATGAGAACAGCGGCTCATCATGAGTGCCAACCTATTAGATAATTTAAAAAAATAGTGTTGAATGAGTGGAAAAACAAGGTGATGTTTGAGTCTATAGTGGTCAAGGGCTTC
chr16:28384414:G:A	CTGACTGGGGACAATCAATTCCTTCACAATCTAGAACCTGAAGATTGGATCTTCTGAGAACATCAGAGAAAGAATGTCCTTGCCATCCACACTACAGCAGAACTTCAGGACCTTGAACTTTGGGTTCATAATCTCACAAGAGGGAAGTTTTTCGCTGGAAGAAGATGGCATCCTTGATGTGAACAGCTTTTCCCAAGATC	CTGACTGGGGACAATCAATTCCTTCACAATCTAGAACCTGAAGATTGGATCTTCTGAGAACATCAGAGAAAGAATGTCCTTGCCATCCACACTACAGCAAAACTTCAGGACCTTGAACTTTGGGTTCATAATCTCACAAGAGGGAAGTTTTTCGCTGGAAGAAGATGGCATCCTTGATGTGAACAGCTTTTCCCAAGATC
chr16:28389173:G:A	GTAGAAAGAAGTAGACATAGGAGACTCCATTTTGTTCTGTACTAAGAAAAATTCTTCTGCCTTGGGATGCTGTTAATCTATAACCTTACCCCCAACCCCGTGCTCTCTGAAACATATGCTGTGTCCACTCAGGGTTAAATGGATTAAGGGCGGTGCAAGATGTGCTTTGTTAAACAGATGCTTGAAGGCAGCATGCTCGT	GTAGAAAGAAGTAGACATAGGAGACTCCATTTTGTTCTGTACTAAGAAAAATTCTTCTGCCTTGGGATGCTGTTAATCTATAACCTTACCCCCAACCCCATGCTCTCTGAAACATATGCTGTGTCCACTCAGGGTTAAATGGATTAAGGGCGGTGCAAGATGTGCTTTGTTAAACAGATGCTTGAAGGCAGCATGCTCGT
chr16:28508069:C:T	GAGTGAGGCGGCCCAGACTAGCTGTGGCCTACTGGGCGTGGAATGGGGTGGCCTCACACACAGCGTCACCAAAGGCCAAGGACCTGAGCTGATGGGGGGCGCCCAGACCCCAACTAAGCAACCCGAGGAAAGGGAGGCAGGGGAGGTGGAGCTCATGGGAGTTCTGGCCCTGAGCAAAGAGGAGCAGGAGAGGAGCCTGG	GAGTGAGGCGGCCCAGACTAGCTGTGGCCTACTGGGCGTGGAATGGGGTGGCCTCACACACAGCGTCACCAAAGGCCAAGGACCTGAGCTGATGGGGGGTGCCCAGACCCCAACTAAGCAACCCGAGGAAAGGGAGGCAGGGGAGGTGGAGCTCATGGGAGTTCTGGCCCTGAGCAAAGAGGAGCAGGAGAGGAGCCTGG
chr16:28517709:T:C	GCCCCTGAGTTCTGCAGCCACCAGCCGCAGATTGGACCTCTTTCCAACATCAAACTAAAGACCTTTGACCCAGTGAGGCTGCTGACATCTTGGTCCCAGTGCTCCACTTGTGCCAGCACCTCGTTCTGCTCTTCCTCCAGCCGGCCCCATTCTCAGTCTTAGCCAAGCTGTTTGGCTTCTGCTTATTCACTCCAAACTCT	GCCCCTGAGTTCTGCAGCCACCAGCCGCAGATTGGACCTCTTTCCAACATCAAACTAAAGACCTTTGACCCAGTGAGGCTGCTGACATCTTGGTCCCAGCGCTCCACTTGTGCCAGCACCTCGTTCTGCTCTTCCTCCAGCCGGCCCCATTCTCAGTCTTAGCCAAGCTGTTTGGCTTCTGCTTATTCACTCCAAACTCT
chr16:28523144:T:C	AAGAAATAAATAAAAAAGAAAAGTGATAGCAAATCATTATTATTACATAGGGAAATTAAAACCCGAAAAAAAAAAAGAGAGAAGAAAAGAAAAGAACCATGCACCAATTTTCGGGTTATTTTCCAAGTCCTGTTACGGCTCTGACCCTGTGGGGCACTCCGTGGGCTTGCCTGGGAATCCTGAGCTCAGTGACAGAAGTT	AAGAAATAAATAAAAAAGAAAAGTGATAGCAAATCATTATTATTACATAGGGAAATTAAAACCCGAAAAAAAAAAAGAGAGAAGAAAAGAAAAGAACCACGCACCAATTTTCGGGTTATTTTCCAAGTCCTGTTACGGCTCTGACCCTGTGGGGCACTCCGTGGGCTTGCCTGGGAATCCTGAGCTCAGTGACAGAAGTT
chr16:28526897:T:C	TTTCTTTTTCTTTCTTTCTTTTTTTGAGGCCGTGTGTCCCTCTGTCACCCAGGCTGGAGTGCAGTGGCACAATCATAGCTCACTGCAGCCTCGACCTCCTGGGCTTAAGCGGTAAGAATCTTGATTATTATTTACTTTGAGCTCCTAGATCCAACCATTTCTGAAGCAATTACTTCTGAAATGTTCAGTTTCATGAGTCA	TTTCTTTTTCTTTCTTTCTTTTTTTGAGGCCGTGTGTCCCTCTGTCACCCAGGCTGGAGTGCAGTGGCACAATCATAGCTCACTGCAGCCTCGACCTCCCGGGCTTAAGCGGTAAGAATCTTGATTATTATTTACTTTGAGCTCCTAGATCCAACCATTTCTGAAGCAATTACTTCTGAAATGTTCAGTTTCATGAGTCA
chr16:28527221:C:T	ACAGTGCTCATGCCTGTAATCCCAGCACTTTGGGAGGCCAAGGCAGGCAGATTGCTTGAGGCCAGGAGTTCAAGACCAGCCTGGCTAACATAGTGAAGCCCTGTCTCTACTAAAAATATAAAAATAATTAGCTAGGTATAGTGGGCACCTGTAATTCCAGCTACTCAGGAGGCTGAGGCATGAGAATAGCTTGAACTGGG	ACAGTGCTCATGCCTGTAATCCCAGCACTTTGGGAGGCCAAGGCAGGCAGATTGCTTGAGGCCAGGAGTTCAAGACCAGCCTGGCTAACATAGTGAAGCTCTGTCTCTACTAAAAATATAAAAATAATTAGCTAGGTATAGTGGGCACCTGTAATTCCAGCTACTCAGGAGGCTGAGGCATGAGAATAGCTTGAACTGGG
chr16:28527326:G:A	TCTACTAAAAATATAAAAATAATTAGCTAGGTATAGTGGGCACCTGTAATTCCAGCTACTCAGGAGGCTGAGGCATGAGAATAGCTTGAACTGGGAGGCGGAGGTTGCAGTAAGCCGAGATTGCACCACTACACTCTAGCCTGGGCGACTCAGCAAGACTCTGTCTCCAAAAAAAAAAAAAAAAAAAAAAAAAAAAAATC	TCTACTAAAAATATAAAAATAATTAGCTAGGTATAGTGGGCACCTGTAATTCCAGCTACTCAGGAGGCTGAGGCATGAGAATAGCTTGAACTGGGAGGCAGAGGTTGCAGTAAGCCGAGATTGCACCACTACACTCTAGCCTGGGCGACTCAGCAAGACTCTGTCTCCAAAAAAAAAAAAAAAAAAAAAAAAAAAAAATC
chr16:28529716:C:T	GGCCGGGTGCAGTGGCTCTCACCTGTAATCCCAGCACTTTGGGAGGCCTAGGTGGGTGGATCACCTGAGGTCAAGAGCTCGAGACCAGCCTGGCCAATACGGTGAAACCTCGTCTCTACTAAAAATACAAAAATTAGCCTGGCGTGGTGGCAGACACCTGTAATCACAACTACTCGGGAGGCTGAGACAGGAGAATCGCT	GGCCGGGTGCAGTGGCTCTCACCTGTAATCCCAGCACTTTGGGAGGCCTAGGTGGGTGGATCACCTGAGGTCAAGAGCTCGAGACCAGCCTGGCCAATATGGTGAAACCTCGTCTCTACTAAAAATACAAAAATTAGCCTGGCGTGGTGGCAGACACCTGTAATCACAACTACTCGGGAGGCTGAGACAGGAGAATCGCT
chr16:28529949:T:C	GATTTCACCACTGCACTCCAGCCTGGGCGACAAAGCAAGGCTCCGTCTCAAAAAAAAAAAAAAAATCCCATGGGCATATATGTATAGGAGAAAACAGTATATACAGGGTTCGGGACTATCTGTGGTTTCAGGCATCCACTGCGGGGGTCTTAGAACATGTGCCCCATGGATAACAAGAGGCTACTCAGACAATCTATTTT	GATTTCACCACTGCACTCCAGCCTGGGCGACAAAGCAAGGCTCCGTCTCAAAAAAAAAAAAAAAATCCCATGGGCATATATGTATAGGAGAAAACAGTACATACAGGGTTCGGGACTATCTGTGGTTTCAGGCATCCACTGCGGGGGTCTTAGAACATGTGCCCCATGGATAACAAGAGGCTACTCAGACAATCTATTTT
chr16:28531353:C:T	ACAGATCCTATGCATATCCATTCTGAGAGCACAATGGAGCCTACTGGCCCCACCTCCCACACCTTGACCCAGTGGCTGGACCTGTCCGTGTTCCCAGCACGGAGAGTCTTGCTGTGATGACAACAGTGTGCAATGGATGTCAAAAGCAGGCAAGAGACCAGAGGTGGTGGCTCATGCCTGTAATCCCAGCACTTTGGGAG	ACAGATCCTATGCATATCCATTCTGAGAGCACAATGGAGCCTACTGGCCCCACCTCCCACACCTTGACCCAGTGGCTGGACCTGTCCGTGTTCCCAGCATGGAGAGTCTTGCTGTGATGACAACAGTGTGCAATGGATGTCAAAAGCAGGCAAGAGACCAGAGGTGGTGGCTCATGCCTGTAATCCCAGCACTTTGGGAG
chr16:28532188:T:G	AATTCAGGGGTAGGAATATGCATTCCAAGCTTTCTCAGTAAATGTCAGGACGTTCTTAGAACCTAGCTGTCAGAAAGGGAGGTGGGGCAGGGGTCAGAGTTCACAGCCACATCAAGCTTCCCCAGTGCACTTCTTTGACCCTCATCCTGGCTCACACCCACCTCTGCAGGTGATGCAGCTTGTGGGTAAACTGTTCCTGC	AATTCAGGGGTAGGAATATGCATTCCAAGCTTTCTCAGTAAATGTCAGGACGTTCTTAGAACCTAGCTGTCAGAAAGGGAGGTGGGGCAGGGGTCAGAGGTCACAGCCACATCAAGCTTCCCCAGTGCACTTCTTTGACCCTCATCCTGGCTCACACCCACCTCTGCAGGTGATGCAGCTTGTGGGTAAACTGTTCCTGC
chr16:28533071:C:T	CTGTCCACTCGAGGGAAGCTAAGAACCCTCCTGAGCTGAGGGCTTTGCTTGAATCATCCTGGTGACTACAAAGGGACGAACAGGATACAGGGGTCTTCGCTCATTGCAGATGGGAGCTGGGGAGCTGTAATTCTAGGGCTGTTATTGCTGGAGAGCTGTGCTGGACCTAAGGGCTCTTTTCAGAGCGGTTATCTTTCCTG	CTGTCCACTCGAGGGAAGCTAAGAACCCTCCTGAGCTGAGGGCTTTGCTTGAATCATCCTGGTGACTACAAAGGGACGAACAGGATACAGGGGTCTTCGTTCATTGCAGATGGGAGCTGGGGAGCTGTAATTCTAGGGCTGTTATTGCTGGAGAGCTGTGCTGGACCTAAGGGCTCTTTTCAGAGCGGTTATCTTTCCTG
chr16:28534038:C:T	GAGTTTCGCTCTTGTCGCCTAGGCTGGAGTGCAATGGTGGGATCTTGGCTTACTGCAACCTTCGCCACCCAGGTTCAAGTGATTCTCCTGCCTCAGCCTCCTAGTAGCTGGGATTACAGGCACCTGCCACCACACCTGGCTAATTTTTGTATTTTTAGTAGAGACGGGGTTTCACCATGTGGGCCAGGCTGGTCTCAAAC	GAGTTTCGCTCTTGTCGCCTAGGCTGGAGTGCAATGGTGGGATCTTGGCTTACTGCAACCTTCGCCACCCAGGTTCAAGTGATTCTCCTGCCTCAGCCTTCTAGTAGCTGGGATTACAGGCACCTGCCACCACACCTGGCTAATTTTTGTATTTTTAGTAGAGACGGGGTTTCACCATGTGGGCCAGGCTGGTCTCAAAC
chr16:28536473:C:T	CGCTCACTCTTGAATTCTTTCCTCCGTGAAGCCCAGAACCCTCCTGAGCTGAGCCCTGATTTTGGGGTTCTCTTGCATCCTCACTGATGGCTGATCCTCCAGGAGGCCTTTCCTGGTCATCTGACAAAGATTCCCTCCTTGGCCAAGCTAGCCAGACACCAACATAGTTTTTTTTGTATTTTTATTTTGGGGCCAGGTTA	CGCTCACTCTTGAATTCTTTCCTCCGTGAAGCCCAGAACCCTCCTGAGCTGAGCCCTGATTTTGGGGTTCTCTTGCATCCTCACTGATGGCTGATCCTCTAGGAGGCCTTTCCTGGTCATCTGACAAAGATTCCCTCCTTGGCCAAGCTAGCCAGACACCAACATAGTTTTTTTTGTATTTTTATTTTGGGGCCAGGTTA
chr16:28536762:T:C	TGCGTCTTAAGAGCCGAGCTCCCTGAAAAAGAAATTCTTGGCCTTTTTAAAGGCTTACAACTCTAAGGGGTCCACGTGAAAAGGTCGTGATAAATCGAGTAAGCGGGGAACGTGACTGGGGGCTACATGTATCAGCTAACAGAACAGAAAGCTTTGCAATGCTTTTTCATACAATGTCTGGAATTTACAGATAGCACAAG	TGCGTCTTAAGAGCCGAGCTCCCTGAAAAAGAAATTCTTGGCCTTTTTAAAGGCTTACAACTCTAAGGGGTCCACGTGAAAAGGTCGTGATAAATCGAGCAAGCGGGGAACGTGACTGGGGGCTACATGTATCAGCTAACAGAACAGAAAGCTTTGCAATGCTTTTTCATACAATGTCTGGAATTTACAGATAGCACAAG
chr16:28536790:T:C	AAGAAATTCTTGGCCTTTTTAAAGGCTTACAACTCTAAGGGGTCCACGTGAAAAGGTCGTGATAAATCGAGTAAGCGGGGAACGTGACTGGGGGCTACATGTATCAGCTAACAGAACAGAAAGCTTTGCAATGCTTTTTCATACAATGTCTGGAATTTACAGATAGCACAAGTAGTTTAGGTCAGGGGTTGATGTTATTG	AAGAAATTCTTGGCCTTTTTAAAGGCTTACAACTCTAAGGGGTCCACGTGAAAAGGTCGTGATAAATCGAGTAAGCGGGGAACGTGACTGGGGGCTACACGTATCAGCTAACAGAACAGAAAGCTTTGCAATGCTTTTTCATACAATGTCTGGAATTTACAGATAGCACAAGTAGTTTAGGTCAGGGGTTGATGTTATTG
chr16:28538827:G:A	AGTTAAAGAAATGAACCTTTCTGGCCAGGCGCGGTGGCTCATGCCTGTAATCCCACTTTGGGAGGCTGAGGCAGGCAGATCACCTGAGGTCAGGGGTTCGAGACCAGCCTGGCCAACATGGTAAAACCCCGTCTCTACTAAAAATACAAAATTTAGCTGGGTATGGTGGCACACACCTGTAATCCCAGATACTCAGGAGG	AGTTAAAGAAATGAACCTTTCTGGCCAGGCGCGGTGGCTCATGCCTGTAATCCCACTTTGGGAGGCTGAGGCAGGCAGATCACCTGAGGTCAGGGGTTCAAGACCAGCCTGGCCAACATGGTAAAACCCCGTCTCTACTAAAAATACAAAATTTAGCTGGGTATGGTGGCACACACCTGTAATCCCAGATACTCAGGAGG
chr16:28539293:A:G	CTGTAATCCCAGCACTTTGGAAGGCCAGGGCAGGAGGATCACTTGAGCCCAGGAGTTCAAGACCAGCCTTGGCAACATAGTGAGACCCACCCCCTACCCATCTCTACACACACACACACACACACACACACACACACTATATATATATATACACACACACACATATACGCACACATATATATACGTATATATGTGTGTGT	CTGTAATCCCAGCACTTTGGAAGGCCAGGGCAGGAGGATCACTTGAGCCCAGGAGTTCAAGACCAGCCTTGGCAACATAGTGAGACCCACCCCCTACCCGTCTCTACACACACACACACACACACACACACACACACTATATATATATATACACACACACACATATACGCACACATATATATACGTATATATGTGTGTGT
chr16:28539848:C:T	GAGCCCTGGATGCTGATTCCAGCCACCAAGGAGAGATCGCCTCTGTCAAGGCCGCTGATAGCAGGGCACTCAGGGACTGGGTGCTCTAATCTTGCTCCCCTGGGACTCCCTGAAGGCCACAGAACTCCCTAGAAATCAGGGGCATGGGTATCAGCACACTTAGTTTGCTCTTGGCTCAGCCTCCAACCAGCAGTGAACCC	GAGCCCTGGATGCTGATTCCAGCCACCAAGGAGAGATCGCCTCTGTCAAGGCCGCTGATAGCAGGGCACTCAGGGACTGGGTGCTCTAATCTTGCTCCCTTGGGACTCCCTGAAGGCCACAGAACTCCCTAGAAATCAGGGGCATGGGTATCAGCACACTTAGTTTGCTCTTGGCTCAGCCTCCAACCAGCAGTGAACCC
chr16:28540251:C:G	GTAGCTGTGATTATAGGCACGAGCCACCAAGCCTGGCTAATTTTTGTATTTTTAGTAGAGACGGGGTTTCGCTATGTTGACGAAGCTGGTCTTGAACTCCTGACCTCAGGTGATCTGCCCGCCTTGGCCTCCCGAAGTGCTGGGATTACAGGCGTGAGCCACCATCCTGGATAATATTTTTATATACAAACCAAGGTGGA	GTAGCTGTGATTATAGGCACGAGCCACCAAGCCTGGCTAATTTTTGTATTTTTAGTAGAGACGGGGTTTCGCTATGTTGACGAAGCTGGTCTTGAACTCGTGACCTCAGGTGATCTGCCCGCCTTGGCCTCCCGAAGTGCTGGGATTACAGGCGTGAGCCACCATCCTGGATAATATTTTTATATACAAACCAAGGTGGA
chr16:28540938:G:A	GGAGTGCAGTGGTGCGATCTCGGCTCACTGCAACCTCTGTCTCCTGGGTTCAAGCCATTCTTCTGCCTCAGCCTTCCAAGTAGCTGGGATTACAGGCTCGTGCCACCACACTCAACTAATTTTTGTTTTGTTTTGTATTTTTAGTAGAGACGGGGTTTAACCATGTTGGCCAGGCTGGTCTCGAACTCCTGACCTCAGGT	GGAGTGCAGTGGTGCGATCTCGGCTCACTGCAACCTCTGTCTCCTGGGTTCAAGCCATTCTTCTGCCTCAGCCTTCCAAGTAGCTGGGATTACAGGCTCATGCCACCACACTCAACTAATTTTTGTTTTGTTTTGTATTTTTAGTAGAGACGGGGTTTAACCATGTTGGCCAGGCTGGTCTCGAACTCCTGACCTCAGGT
chr16:28541394:T:C	AAGGGAATTCACCATGTTATCCAGGCTGGTCTTGAACCCCTGACCTCAGGTGATCCACCCACCTCGACCTCCCAAAGTGCTGGGATTACAGGTGTGAGCTGCCGTGCCTGGCCTTTTTTTTTTTTTTTTTTGAGATGCAGTTTCCCTCTAGTCGCCCAGGCTGGAGTCAGCTCACTGCAACCTCTGCCTCCTGGGTTCAA	AAGGGAATTCACCATGTTATCCAGGCTGGTCTTGAACCCCTGACCTCAGGTGATCCACCCACCTCGACCTCCCAAAGTGCTGGGATTACAGGTGTGAGCCGCCGTGCCTGGCCTTTTTTTTTTTTTTTTTTGAGATGCAGTTTCCCTCTAGTCGCCCAGGCTGGAGTCAGCTCACTGCAACCTCTGCCTCCTGGGTTCAA
chr16:28543381:G:A	TCTACGAAAAATTTAAAAATTAGCCCAGGAGGTCAAGGCTGCAGTGATTGCACCACTCCACCCCAGCCTGGGTGATAGACTGAAACCCTGTCTCAAAAAGGAGAAAACTGAGGGTGATTCTGAAATTTAAAAATGTACTCCTGTATCTGTGAGCTGGCCTTTGAGAAAGGGGAAGGTGGAAGAGAATCAGGTTGCTTGCA	TCTACGAAAAATTTAAAAATTAGCCCAGGAGGTCAAGGCTGCAGTGATTGCACCACTCCACCCCAGCCTGGGTGATAGACTGAAACCCTGTCTCAAAAAAGAGAAAACTGAGGGTGATTCTGAAATTTAAAAATGTACTCCTGTATCTGTGAGCTGGCCTTTGAGAAAGGGGAAGGTGGAAGAGAATCAGGTTGCTTGCA
chr16:28548943:G:A	TCCTGGTAGCCCCTCAGAGACTCAGTCAGCGGGAATAAGTCCTAGGGGTGGGGGGTGTGGCAAGCCGGCCTGGATCCTGTCCTGGGTCCTCCTTCCTCCGCAGTCCCGTCTCTATTGCTGGGTGTAGTGTCCATGGTCTGGCCTCATCTGGGGGGTGAGGAAAAGCAGGTGGTAAAAGGGACAGAGATCTGGGTTCTAAT	TCCTGGTAGCCCCTCAGAGACTCAGTCAGCGGGAATAAGTCCTAGGGGTGGGGGGTGTGGCAAGCCGGCCTGGATCCTGTCCTGGGTCCTCCTTCCTCCACAGTCCCGTCTCTATTGCTGGGTGTAGTGTCCATGGTCTGGCCTCATCTGGGGGGTGAGGAAAAGCAGGTGGTAAAAGGGACAGAGATCTGGGTTCTAAT
chr16:28576201:T:C	ATATATACACACACACACACACACACAAACACACACACACACATATATATGAGTTTATTAGGGAGAATTGCCTCACGATTACAAGGTGAAATCCCATGATAGGCCATCAGCAAGCTGAGGAAAGAGAGAAGCTGGTAGCATAATTCAGTCCAAGTCTGCCAGCCTTAAAACCAGGGAAGCCAGCAGTGCAGCTGTCAGTC	ATATATACACACACACACACACACACAAACACACACACACACATATATATGAGTTTATTAGGGAGAATTGCCTCACGATTACAAGGTGAAATCCCATGACAGGCCATCAGCAAGCTGAGGAAAGAGAGAAGCTGGTAGCATAATTCAGTCCAAGTCTGCCAGCCTTAAAACCAGGGAAGCCAGCAGTGCAGCTGTCAGTC
chr16:28577962:C:T	ACTTTTCAGAGCCAAGGTGGGCAAATCACTTTGGGCTCAGGAGTTCAAGACCAGCCTGGGCAACATGGTGAAACCTCATCTCTACAAAAATTACCTGGGCGTGGTGGTACACACCTGTAGTCCCAGCTACTCAGGAGGCTGAGCCTGGAGAGAGAATTGCTTGAGCCTGGGAAGCAGAGGTTGCAGTGAGCCAAGATTGC	ACTTTTCAGAGCCAAGGTGGGCAAATCACTTTGGGCTCAGGAGTTCAAGACCAGCCTGGGCAACATGGTGAAACCTCATCTCTACAAAAATTACCTGGGTGTGGTGGTACACACCTGTAGTCCCAGCTACTCAGGAGGCTGAGCCTGGAGAGAGAATTGCTTGAGCCTGGGAAGCAGAGGTTGCAGTGAGCCAAGATTGC
chr16:28579918:G:C	GCTTCATGAGGTGATTGATTATTTAGCTTAAGTGTGGAGTGAGACATGACTGCTGTTGCATCTCATTGCTTCTCTGGGCTTGATAATTAAGGGGTGGTTGGGGGGGGCTCACATTCTTCAGATTAAAGGTTTCTTGGCCAGGAGCAGTGGCTCACGCCTGTAATGCCAGCACTTTGGGAGGCCGAGGGGGATGGATCACG	GCTTCATGAGGTGATTGATTATTTAGCTTAAGTGTGGAGTGAGACATGACTGCTGTTGCATCTCATTGCTTCTCTGGGCTTGATAATTAAGGGGTGGTTCGGGGGGGCTCACATTCTTCAGATTAAAGGTTTCTTGGCCAGGAGCAGTGGCTCACGCCTGTAATGCCAGCACTTTGGGAGGCCGAGGGGGATGGATCACG
chr16:28584100:G:A	AGAAGGGAAAGGGCTTTGCAGGTAGGAGTGGGCAGGCAGCAAGATCGTGTGTCTGAGACAGTGTAGAGGGAACAGGCCAGAAGGAATGTCAGCTGAGCCGGGGAGGTGTCGCTGGGTATGATCCAGTGCTAGAGCCTGTCTCTCGCTGCGCCTGCCTCCTCTCACACAGCCCCCTCTTCTGTCCCTGGCTTCTCAGCATG	AGAAGGGAAAGGGCTTTGCAGGTAGGAGTGGGCAGGCAGCAAGATCGTGTGTCTGAGACAGTGTAGAGGGAACAGGCCAGAAGGAATGTCAGCTGAGCCAGGGAGGTGTCGCTGGGTATGATCCAGTGCTAGAGCCTGTCTCTCGCTGCGCCTGCCTCCTCTCACACAGCCCCCTCTTCTGTCCCTGGCTTCTCAGCATG
chr16:28584562:C:G	ATCCCTTCTGTGACTTTCTTTTGACGGATGTACAGATTGGGAGATGGCACTACACAGCTGGGAAGTGGGGGTGAGGACCTGGGGGGGTGTAAGAGATAGCCAGGCTCCAGCCCAGAGGAGGAGCTGGAGGTGGGTGGCCGGCGAACTGCCAGGAGGGAGGCCCTGAAGCCAGAGGAGAAGGGAGTAGCATCATGTCAAGA	ATCCCTTCTGTGACTTTCTTTTGACGGATGTACAGATTGGGAGATGGCACTACACAGCTGGGAAGTGGGGGTGAGGACCTGGGGGGGTGTAAGAGATAGGCAGGCTCCAGCCCAGAGGAGGAGCTGGAGGTGGGTGGCCGGCGAACTGCCAGGAGGGAGGCCCTGAAGCCAGAGGAGAAGGGAGTAGCATCATGTCAAGA
chr16:28585932:T:C	GTGCATCAAGTGTGGACCGTCAGGAAATGGCCTCTCCCTGGCACCTAGTGGGTGGGGGAGAGCCCTCTCCTGCCCTGCTCCTGCCTGTCCAACTCCCTATAACAGTTTCAGCCAGGATTCCTGCTTTAGCAGGAGAGAATAACCCTTTCTATGCCAAGCCACACCTTCCCTGATCTGGCCACTGAGCTTGCATCTTCTGT	GTGCATCAAGTGTGGACCGTCAGGAAATGGCCTCTCCCTGGCACCTAGTGGGTGGGGGAGAGCCCTCTCCTGCCCTGCTCCTGCCTGTCCAACTCCCTACAACAGTTTCAGCCAGGATTCCTGCTTTAGCAGGAGAGAATAACCCTTTCTATGCCAAGCCACACCTTCCCTGATCTGGCCACTGAGCTTGCATCTTCTGT
chr16:28593316:T:C	GTGACAAAGCAAGACTCCATCTCAAAAAAAAAAAAAGCCATTTTTCCCCTATTTGATATCTTTTCTTTCACAGATACAAGGGAGATGCGTATTGGTGCCTGTAGCTCACTGCAGGCTATCGGGCATGCTCTGCCACATTTTGCCCACGATACTCAGGGTTTATAGCTACACAAGGATCAGTTTGCTGGCAGTTGTGCACC	GTGACAAAGCAAGACTCCATCTCAAAAAAAAAAAAAGCCATTTTTCCCCTATTTGATATCTTTTCTTTCACAGATACAAGGGAGATGCGTATTGGTGCCCGTAGCTCACTGCAGGCTATCGGGCATGCTCTGCCACATTTTGCCCACGATACTCAGGGTTTATAGCTACACAAGGATCAGTTTGCTGGCAGTTGTGCACC
chr16:28600016:G:C	TTCTTTTTGCCCAGGTTGGAGTGCAATGACGCGATCTCGGTTCACTGCAACCTCTGCCTCCCAGGTTCAAGCGATTCTCTTGCCTCAGCCTCCCAAGTAGGTGGGATTACAGTTAAAGACGCTCGCCACCACACCTGGCTAAGTTTTGTATTTTTAATACAGACGGGGTTTCACCATATTGGTCAGGCTGGTCTTGAACT	TTCTTTTTGCCCAGGTTGGAGTGCAATGACGCGATCTCGGTTCACTGCAACCTCTGCCTCCCAGGTTCAAGCGATTCTCTTGCCTCAGCCTCCCAAGTACGTGGGATTACAGTTAAAGACGCTCGCCACCACACCTGGCTAAGTTTTGTATTTTTAATACAGACGGGGTTTCACCATATTGGTCAGGCTGGTCTTGAACT
chr16:28600041:G:A	ATGACGCGATCTCGGTTCACTGCAACCTCTGCCTCCCAGGTTCAAGCGATTCTCTTGCCTCAGCCTCCCAAGTAGGTGGGATTACAGTTAAAGACGCTCGCCACCACACCTGGCTAAGTTTTGTATTTTTAATACAGACGGGGTTTCACCATATTGGTCAGGCTGGTCTTGAACTCCTGACCTCAGGTGATCCACACTCC	ATGACGCGATCTCGGTTCACTGCAACCTCTGCCTCCCAGGTTCAAGCGATTCTCTTGCCTCAGCCTCCCAAGTAGGTGGGATTACAGTTAAAGACGCTCACCACCACACCTGGCTAAGTTTTGTATTTTTAATACAGACGGGGTTTCACCATATTGGTCAGGCTGGTCTTGAACTCCTGACCTCAGGTGATCCACACTCC
chr16:28603184:G:A	GCTGGGATTAAACACATTCCCCCTCTACTCGTCTCCTGGGTTTTACTTCTCCAGACCCTCTCCCCTCTCCAAACAGGGCAAGTTGAGGAGCTGGAGCGGGGAGGTGGCCGTATTTGGCCCCAGTGGGCGATCACTCTTTCAGCTCAGGGTTTCTCTTGGCTTGGAATAGAGACTCTGCATTGAACACAAATCATACTTTA	GCTGGGATTAAACACATTCCCCCTCTACTCGTCTCCTGGGTTTTACTTCTCCAGACCCTCTCCCCTCTCCAAACAGGGCAAGTTGAGGAGCTGGAGCGGAGAGGTGGCCGTATTTGGCCCCAGTGGGCGATCACTCTTTCAGCTCAGGGTTTCTCTTGGCTTGGAATAGAGACTCTGCATTGAACACAAATCATACTTTA
chr16:28606279:T:C	CAACCTCTGCCTCCCAGCTTCAAGCAATTCTCCTGCTTCAGCCTCCCAAGTAGCTGGGATTACAGATGCCTGCCACCATGCCCGGCTAATTTTTTTGTATTTTTAGTAGAGATGGGGTTTTGCCATGTTGGCCAGGCTGATCTCAAACTCCTAGTCTCAGGTGATCCACCTGCCTCAGCCTCTTCAAGTGCTGGAATTAC	CAACCTCTGCCTCCCAGCTTCAAGCAATTCTCCTGCTTCAGCCTCCCAAGTAGCTGGGATTACAGATGCCTGCCACCATGCCCGGCTAATTTTTTTGTACTTTTAGTAGAGATGGGGTTTTGCCATGTTGGCCAGGCTGATCTCAAACTCCTAGTCTCAGGTGATCCACCTGCCTCAGCCTCTTCAAGTGCTGGAATTAC
chr16:28608844:A:G	GATGGGATAGGCAGGCCCTGGAAAGGTCACCTACCTGCTGGCTCCAGGCCAGTCTTGAAGGTGCCAGGGGTCCTGGCCCAGTGCAACCCACAGGCCTCCAGCAGCCCATGCACTCCAGGCTCTGACCACAAGGCCAGTCTGGAGTGATGCGTGTGGGCAGAGTGAAGGGGCAGGGGTGGAGCAGAGCATGGATCCATAGA	GATGGGATAGGCAGGCCCTGGAAAGGTCACCTACCTGCTGGCTCCAGGCCAGTCTTGAAGGTGCCAGGGGTCCTGGCCCAGTGCAACCCACAGGCCTCCGGCAGCCCATGCACTCCAGGCTCTGACCACAAGGCCAGTCTGGAGTGATGCGTGTGGGCAGAGTGAAGGGGCAGGGGTGGAGCAGAGCATGGATCCATAGA
chr16:28620242:A:G	GTGGCGGGCGGGAGGTGTCCTGGATCAGCTCCATGTTCCTGCGTCAGGGGCCAGAGCCAGGCCCGTTCCCTTACCACCATCACAACAGCAAGAAAGTGGAATTCTTGCTTTCAGGGAAGTCACTGAGGCCTAGGGAGGCTGAGTGACTTGCCCGCACTCACAAAGCCACTCAGTGGCGGGGCTGGGGCTGAAAACCAGGT	GTGGCGGGCGGGAGGTGTCCTGGATCAGCTCCATGTTCCTGCGTCAGGGGCCAGAGCCAGGCCCGTTCCCTTACCACCATCACAACAGCAAGAAAGTGGGATTCTTGCTTTCAGGGAAGTCACTGAGGCCTAGGGAGGCTGAGTGACTTGCCCGCACTCACAAAGCCACTCAGTGGCGGGGCTGGGGCTGAAAACCAGGT
chr16:28632021:T:G	TAAAACTAGAAAATTTTAAAGGAATGATAAATATGATGTGAGAATAGCAGAATATAAAAGTTATAGCAGAACAATTATTTTTTCAAAAACTATAACAATTCACAAAAACAATCCAGTTACAATAGTGGGTCTATTGGTTACTTTTCTCTACCTTCCAAACATTTTGTGAAAAGTTGAACATTTGGACATTTTGAAATTTT	TAAAACTAGAAAATTTTAAAGGAATGATAAATATGATGTGAGAATAGCAGAATATAAAAGTTATAGCAGAACAATTATTTTTTCAAAAACTATAACAATGCACAAAAACAATCCAGTTACAATAGTGGGTCTATTGGTTACTTTTCTCTACCTTCCAAACATTTTGTGAAAAGTTGAACATTTGGACATTTTGAAATTTT
chr16:28639047:A:C	CCATGAGAAGAGGCATTGAAACGCTGAATCACCACCACAAATGTTACCACTATTAATATAAGGAGATACATAGGAAGATCGAATTAGACCATCTCGGACAACCAGGTTTACAATTCCACCTGCAGATACATGCAAGAAGTATTGTCACAATACTTATGTCACATTATTCCATTGAGGTCATCACCAACTAAGCTTATCAT	CCATGAGAAGAGGCATTGAAACGCTGAATCACCACCACAAATGTTACCACTATTAATATAAGGAGATACATAGGAAGATCGAATTAGACCATCTCGGACCACCAGGTTTACAATTCCACCTGCAGATACATGCAAGAAGTATTGTCACAATACTTATGTCACATTATTCCATTGAGGTCATCACCAACTAAGCTTATCAT
chr16:28641179:T:C	GTGAATTGAAAGCAAGTTTATTAAGAAAGTAAAGGAGGAGGGGCACGGTGGCTCACGCCTGTAATCCCAGCACTTTGGGAGGCCGAGACAGGTGGATCATGAGGTCAGGAGATCAAGACCATCCTGGTTAACACGGTGAAACCCTGTCTCTACTAAAAATACAAAAAAATTAGCCAAGTGTGGTGGTGGGCGCCTGTAGT	GTGAATTGAAAGCAAGTTTATTAAGAAAGTAAAGGAGGAGGGGCACGGTGGCTCACGCCTGTAATCCCAGCACTTTGGGAGGCCGAGACAGGTGGATCACGAGGTCAGGAGATCAAGACCATCCTGGTTAACACGGTGAAACCCTGTCTCTACTAAAAATACAAAAAAATTAGCCAAGTGTGGTGGTGGGCGCCTGTAGT
chr16:28649651:C:A	CTGAAGCCCCTATGCTCTTGACCACTATAGACTCAAACATCACCTTGTTTTTCCACTCATTCAACAAACTTTTTTTCTTAATTGTCTAATAGGTTGGCACTCATCATGAGCCCCTGTTCTCATTCTGCAAATGGTGAAGCTCTCTATTGTCCTGACCCCACAGTTCCTGTCCCATGACCAGGGCCAGCTCACCAAGGAGC	CTGAAGCCCCTATGCTCTTGACCACTATAGACTCAAACATCACCTTGTTTTTCCACTCATTCAACAAACTTTTTTTCTTAATTGTCTAATAGGTTGGCAATCATCATGAGCCCCTGTTCTCATTCTGCAAATGGTGAAGCTCTCTATTGTCCTGACCCCACAGTTCCTGTCCCATGACCAGGGCCAGCTCACCAAGGAGC
chr16:28649787:G:A	AAGCTCTCTATTGTCCTGACCCCACAGTTCCTGTCCCATGACCAGGGCCAGCTCACCAAGGAGCTGCAGCAGCATGTAAAGTCAGTGACATGCCCATGCGAGTACCTGAGGAAGGTGAGTGAGTGCAGACAAGATGGGGCCTGGTGCCCTTGAGCAGTTCCCGGGTCTCAGCTGCCACACATCTCATAGCGGGTGATGCT	AAGCTCTCTATTGTCCTGACCCCACAGTTCCTGTCCCATGACCAGGGCCAGCTCACCAAGGAGCTGCAGCAGCATGTAAAGTCAGTGACATGCCCATGCAAGTACCTGAGGAAGGTGAGTGAGTGCAGACAAGATGGGGCCTGGTGCCCTTGAGCAGTTCCCGGGTCTCAGCTGCCACACATCTCATAGCGGGTGATGCT
chr16:28653523:C:T	GCTTCTTTTTTTTTTTGAGACAGAGTCTCATTCCATTCTGTCACCCAGGCTGGAGTGCAATGGCACGATCTCGGCTCACTGCAACCTCCGCCTCCCGGGCCCAAGGGATTGTCCTGCCTCAGCCTCCTGAGTAGCTGGGATTACAGGTGTGTGCCACCATGCCTGGCTAATTTTTGTATTTTTAGTAGAGACAGGGTTTC	GCTTCTTTTTTTTTTTGAGACAGAGTCTCATTCCATTCTGTCACCCAGGCTGGAGTGCAATGGCACGATCTCGGCTCACTGCAACCTCCGCCTCCCGGGTCCAAGGGATTGTCCTGCCTCAGCCTCCTGAGTAGCTGGGATTACAGGTGTGTGCCACCATGCCTGGCTAATTTTTGTATTTTTAGTAGAGACAGGGTTTC
chr16:28816490:G:A	TGCCTGTAGTCCCAGCTACTCAGGAGGCTGAGGCAGGAGAATGGTGTGAACCTGGGAGGCAGAGCTTGCAGTGAGCCGAGATCACACCACTGCACTCCAGCCTGGGCAACAGAGTGAGACTCCATCTCAAAAAAAAAAAAAAAAAATTAGCCAGGTGTGGTTGCGGGCGCCTGTAGTCCCAGCTACTTGGGAGGCTGAGG	TGCCTGTAGTCCCAGCTACTCAGGAGGCTGAGGCAGGAGAATGGTGTGAACCTGGGAGGCAGAGCTTGCAGTGAGCCGAGATCACACCACTGCACTCCAACCTGGGCAACAGAGTGAGACTCCATCTCAAAAAAAAAAAAAAAAAATTAGCCAGGTGTGGTTGCGGGCGCCTGTAGTCCCAGCTACTTGGGAGGCTGAGG
chr16:28826049:C:T	GTCAATGTTCTTGAGAGCATCAGCCGGGACAGTCATATGCGCCATTTTGGTGGCAGGGGAAGATGGAGGAAAGAGCTTTCTTTTTTTTCTCTCCTCGTTCTTATTTTTTATACAAGTTATTGGAGGTTAGCTCTACAATTCGGCCTTTAGGTAGCAGAACATTCAAGACTATGACTTAATTTGAGGAGTAATTAAAATAG	GTCAATGTTCTTGAGAGCATCAGCCGGGACAGTCATATGCGCCATTTTGGTGGCAGGGGAAGATGGAGGAAAGAGCTTTCTTTTTTTTCTCTCCTCGTTTTTATTTTTTATACAAGTTATTGGAGGTTAGCTCTACAATTCGGCCTTTAGGTAGCAGAACATTCAAGACTATGACTTAATTTGAGGAGTAATTAAAATAG
chr16:28829228:A:G	ATATATATATGCTTTTTTTGGAAACCTTGTTTGTGTGTGAGACTCATTCTGTTGCCAGGCTGGAGTGCAGTGGCAAGATCTCGGCTCACTGCAATCTCCACCTCCCGGGTTCAAGCGATTCCCCTGCCTCAGCCTCCCGAGTAGCTGGAACTACAGGCGCGCACCACTACGCCTGGCTAATTTTTTGTATTTTAGTAGAG	ATATATATATGCTTTTTTTGGAAACCTTGTTTGTGTGTGAGACTCATTCTGTTGCCAGGCTGGAGTGCAGTGGCAAGATCTCGGCTCACTGCAATCTCCGCCTCCCGGGTTCAAGCGATTCCCCTGCCTCAGCCTCCCGAGTAGCTGGAACTACAGGCGCGCACCACTACGCCTGGCTAATTTTTTGTATTTTAGTAGAG
chr16:28835900:G:A	CAACCGCCGGTTACATCAGCCAGCGACGAGCAGGGTTACCTGGCGATTGGTGATCCCCGCAGAGTGGGTAACGGGCTGAATGAGTCATGAGGTCGAGGGGATGGGGTGTGGAGGGGATACCCCTCCTCCCACAGTTTTGAGGCGTCAGGCTGCTGAAAATGATTGTCTTTTCTGTTTGGGAGGTAATGTACCTGAGCTAG	CAACCGCCGGTTACATCAGCCAGCGACGAGCAGGGTTACCTGGCGATTGGTGATCCCCGCAGAGTGGGTAACGGGCTGAATGAGTCATGAGGTCGAGGGAATGGGGTGTGGAGGGGATACCCCTCCTCCCACAGTTTTGAGGCGTCAGGCTGCTGAAAATGATTGTCTTTTCTGTTTGGGAGGTAATGTACCTGAGCTAG
chr16:28845584:C:T	CAGTACATCTCCTACATACCTCAGATCCACATGGGACCAGCTGTGCAGGTATGCAGAGAGACTGGCCGGGCCCAGGGTTAGCGGGGTGGGATTTGGTTGCGCTGGTTGAGGGACCAGGTCAGGCCTGTCTGGGCATTCGTGAGCGAGTCATTCAGCCTCATCTGTGTCCTCATCCCCAGGCACCTCAGATGTATCCATAT	CAGTACATCTCCTACATACCTCAGATCCACATGGGACCAGCTGTGCAGGTATGCAGAGAGACTGGCCGGGCCCAGGGTTAGCGGGGTGGGATTTGGTTGTGCTGGTTGAGGGACCAGGTCAGGCCTGTCTGGGCATTCGTGAGCGAGTCATTCAGCCTCATCTGTGTCCTCATCCCCAGGCACCTCAGATGTATCCATAT
chr16:28847246:T:C	TTGCCAAGTCCCTGGTGCCACCCTTGCCATAGTGCTCCCTAACTCTGGCTCTCAGAGTCTGTTTCAGGATTCTGTGGTCTTCCCGGCTACTTTTTTGTTTTCCACAGGCCCATGTCCAAACTGGAATCACAGCAGCCCCGCCCCCTCACCCTGGGGCTCCCCACCCGCCCCAGGTGATGCTGCTGCACCCACCCCAGAGT	TTGCCAAGTCCCTGGTGCCACCCTTGCCATAGTGCTCCCTAACTCTGGCTCTCAGAGTCTGTTTCAGGATTCTGTGGTCTTCCCGGCTACTTTTTTGTTCTCCACAGGCCCATGTCCAAACTGGAATCACAGCAGCCCCGCCCCCTCACCCTGGGGCTCCCCACCCGCCCCAGGTGATGCTGCTGCACCCACCCCAGAGT
chr16:28856819:C:T	GTGATACCCCGAGCTCGCTCCTCCGGGGCATTGTCAATCTCCTCGTACTTCTTGAACTTAGCCCCACCTCCCTCAGCTAGAACTAAAGGAGGAAAAGAACACACCTCTCAGCTAAAGTTCCAGTGCTAGAGGCAGAGCTTAGACCACGCCCCTGAACCCTCCCACCTAAATACATAACCTCCTCCAATCTCTAACTCTTC	GTGATACCCCGAGCTCGCTCCTCCGGGGCATTGTCAATCTCCTCGTACTTCTTGAACTTAGCCCCACCTCCCTCAGCTAGAACTAAAGGAGGAAAAGAATACACCTCTCAGCTAAAGTTCCAGTGCTAGAGGCAGAGCTTAGACCACGCCCCTGAACCCTCCCACCTAAATACATAACCTCCTCCAATCTCTAACTCTTC
chr16:28857645:A:G	GTGGGGCGTCGCGCGCAGCAGGGTGGCGGCCGCCATTGTGGTCATACTCGCGCCCCGGTAACCGGGGAGCCGGGACCAGGAGCCCGAGCGCACAGAAGAAGAAGGGCGCCTGCGGCTGGAAGGCACTTCCGGCGGAAGTTAGAGCTGGGAGGGCAAGTCCGGGCCCCTCTAGCCGCCAGTGTCTATGGCCGTCTCAGCCG	GTGGGGCGTCGCGCGCAGCAGGGTGGCGGCCGCCATTGTGGTCATACTCGCGCCCCGGTAACCGGGGAGCCGGGACCAGGAGCCCGAGCGCACAGAAGAGGAAGGGCGCCTGCGGCTGGAAGGCACTTCCGGCGGAAGTTAGAGCTGGGAGGGCAAGTCCGGGCCCCTCTAGCCGCCAGTGTCTATGGCCGTCTCAGCCG
chr16:28868464:C:T	AGGCCGAGGTGGGAGGATCACTTGAGGTCAGGAGTTCGAGACCAGCCTGGCCAACGTGGTGGAACCTCATCTGTACTAAAAATACAAAAATTAGCTGGACGCGGTGATGCACACCTGTAATCCCAGCTACTTGGGAGGCTAAGGCAGGAGGATTGCTTGAACCCGGGAGATGGAGGTTGCAGTGAACCGAGATTGCATCA	AGGCCGAGGTGGGAGGATCACTTGAGGTCAGGAGTTCGAGACCAGCCTGGCCAACGTGGTGGAACCTCATCTGTACTAAAAATACAAAAATTAGCTGGATGCGGTGATGCACACCTGTAATCCCAGCTACTTGGGAGGCTAAGGCAGGAGGATTGCTTGAACCCGGGAGATGGAGGTTGCAGTGAACCGAGATTGCATCA
chr16:28871966:T:C	TCCCACTTCTTTACCTTCCACTCATTCCTCAAACCACTACCATTTGGCCTCTGCTGAAACTACTCTCACCAAGTCACGCAGCAGTCTCTTAGTTATCAATGCCTTCTAGAGACCATGGCAGCACACCCTGTGATCCCCCACGGATCCCTTTATATCATTTGTGTTTGTGTTTGCCCATTTCCCCCCGACACACACACATC	TCCCACTTCTTTACCTTCCACTCATTCCTCAAACCACTACCATTTGGCCTCTGCTGAAACTACTCTCACCAAGTCACGCAGCAGTCTCTTAGTTATCAACGCCTTCTAGAGACCATGGCAGCACACCCTGTGATCCCCCACGGATCCCTTTATATCATTTGTGTTTGTGTTTGCCCATTTCCCCCCGACACACACACATC
chr16:28872788:C:G	TGATGCGCCCGCCTCAGCCTCCCAGTGTTGGGATTACAGGCGTGAGCCACTGCGCCCGGCCATCTTAGAACATTTTTTTTTTTGAGACGGAGTCTCGCTCTGTCGCCCAGGCTGGAGTGCAGTGGTGCGATCTCGGCTCACTGCAAGCTCTGCCTCCCAGGTTCACGCCATTCTCCTGCCTCAGCCTCCCCAGTAGCTGG	TGATGCGCCCGCCTCAGCCTCCCAGTGTTGGGATTACAGGCGTGAGCCACTGCGCCCGGCCATCTTAGAACATTTTTTTTTTTGAGACGGAGTCTCGCTGTGTCGCCCAGGCTGGAGTGCAGTGGTGCGATCTCGGCTCACTGCAAGCTCTGCCTCCCAGGTTCACGCCATTCTCCTGCCTCAGCCTCCCCAGTAGCTGG
chr16:28883327:T:C	AGAGGGACCCCCAACAGGGACAGTTCATCCCCTCTCAGCCCCCTACCCTCCCTTGGACACTCCGGAAACAGCCACAGGTACCGGAGGTGTGAGTGTGCATGTCTCCAGGCCTGGGTGCCTACCTTCCTGACCACCTCTCCTGGGATCCCGAGGGAGCTGGCCCAGGGGAGTTGGGGACGCATGTGGGGAGCAGGCGCCTT	AGAGGGACCCCCAACAGGGACAGTTCATCCCCTCTCAGCCCCCTACCCTCCCTTGGACACTCCGGAAACAGCCACAGGTACCGGAGGTGTGAGTGTGCACGTCTCCAGGCCTGGGTGCCTACCTTCCTGACCACCTCTCCTGGGATCCCGAGGGAGCTGGCCCAGGGGAGTTGGGGACGCATGTGGGGAGCAGGCGCCTT
chr16:28888409:C:T	CACTGACCTTTCACCCTGACTCTCATCCAGCCTTTCTGCCTGCCTGTCCTCCCCTTCCTGCACCCCTGGTACCCTCCCTCGGCTCCTCCAGCAGCTGCCCTGGTGGTAACCAAGAGACGCCCCCATCCTGGAGCAGGGGTGGGGAGGGGCAGCTCAGAGCAGCTGCTTCTCTGAGGAAGCTGACACCAAGGCCAGCATTC	CACTGACCTTTCACCCTGACTCTCATCCAGCCTTTCTGCCTGCCTGTCCTCCCCTTCCTGCACCCCTGGTACCCTCCCTCGGCTCCTCCAGCAGCTGCCTTGGTGGTAACCAAGAGACGCCCCCATCCTGGAGCAGGGGTGGGGAGGGGCAGCTCAGAGCAGCTGCTTCTCTGAGGAAGCTGACACCAAGGCCAGCATTC
chr16:28893295:C:G	CTGTGGTGCTGACAGGTCCAGGACAGCATCTGCAGGGCAGCCTCTGATTTTCTTTGATTTTTTATTTAGATTTTTCTTTTTGAGACAGGGTCTCGTTCTCTTGCCCAGGCTGGAGTGCAGTGGCGTAATCTCATCTCACTGCAATCTCTGCCTCCAGGTTCTGGTGATTCTCGTGCCTCAGCCTCCCAAGTAGCTGGGAT	CTGTGGTGCTGACAGGTCCAGGACAGCATCTGCAGGGCAGCCTCTGATTTTCTTTGATTTTTTATTTAGATTTTTCTTTTTGAGACAGGGTCTCGTTCTGTTGCCCAGGCTGGAGTGCAGTGGCGTAATCTCATCTCACTGCAATCTCTGCCTCCAGGTTCTGGTGATTCTCGTGCCTCAGCCTCCCAAGTAGCTGGGAT
chr16:28895660:G:A	ATTTATTGAGCATGTACTATGTGCTGAGCAGTACACCTGCCCATCCCTTCTCAGGGCTCACAGCCAGTGGGAAGAGATGTGGGAGTTCAAGACCAGCCTGAGCAACAGAGCGAGACTCCATCTCGCCGTGGACACGGGGGCAGAAGGGATGGGTGTCACGATGAGGGGTTGCCAGCTTCAGGAGCTCAAGCCAAGGGCCT	ATTTATTGAGCATGTACTATGTGCTGAGCAGTACACCTGCCCATCCCTTCTCAGGGCTCACAGCCAGTGGGAAGAGATGTGGGAGTTCAAGACCAGCCTAAGCAACAGAGCGAGACTCCATCTCGCCGTGGACACGGGGGCAGAAGGGATGGGTGTCACGATGAGGGGTTGCCAGCTTCAGGAGCTCAAGCCAAGGGCCT
chr16:28917746:G:A	GGAAGAGCCCAAAATGCCCATCATCTGGGAGGAGGACAGGTGCGCTCCGGCCCAGGAGAGGAAGCTCAGGACACACGACCATGCCCCACACCGTGGAGAGCGCTCAGGAAGAGTCCCAACCATAAAGTTCAGCAGATTACCTACAGCAAGAGCCCCTTGCCGGGCGCGGTGGCTCACACCTGCAATCTCAGTACTTTGGG	GGAAGAGCCCAAAATGCCCATCATCTGGGAGGAGGACAGGTGCGCTCCGGCCCAGGAGAGGAAGCTCAGGACACACGACCATGCCCCACACCGTGGAGAACGCTCAGGAAGAGTCCCAACCATAAAGTTCAGCAGATTACCTACAGCAAGAGCCCCTTGCCGGGCGCGGTGGCTCACACCTGCAATCTCAGTACTTTGGG
chr16:28940916:T:G	GACCTCAAGTAATCCACCCGCCTCAGCCTCCCAAAGTGCTGAGATTACAGGCATGAACCACTGTGCCCAGTCTTTTTTTCATATTTTTTGTAGAGATGGTGTTTCACCATGTTGCCCAGGCTAGACTTGAACTCCTGGGCTCAAGTGATCCTCCCACCTCAGCCTCCTGAGTAGCTGAGACTACAGGTATGCACCATCAT	GACCTCAAGTAATCCACCCGCCTCAGCCTCCCAAAGTGCTGAGATTACAGGCATGAACCACTGTGCCCAGTCTTTTTTTCATATTTTTTGTAGAGATGGGGTTTCACCATGTTGCCCAGGCTAGACTTGAACTCCTGGGCTCAAGTGATCCTCCCACCTCAGCCTCCTGAGTAGCTGAGACTACAGGTATGCACCATCAT
chr16:28944700:G:T	ACCCCCTGACTCTGTGTCCAGGGGCCCCCTCTCCTGGACCCATGTGCACCCCAAGGGGCCTAAGTCATTGCTGAGCCTAGAGCTGAAGGACGATCGCCCGGCCAGAGATATGTGGGTAATGGAGACGGGTCTGTTGTTGCCCCGGGCCACAGCTCAAGACGCTGGAAAGTATTATTGTCACCGTGGCAACCTGACCATGT	ACCCCCTGACTCTGTGTCCAGGGGCCCCCTCTCCTGGACCCATGTGCACCCCAAGGGGCCTAAGTCATTGCTGAGCCTAGAGCTGAAGGACGATCGCCCTGCCAGAGATATGTGGGTAATGGAGACGGGTCTGTTGTTGCCCCGGGCCACAGCTCAAGACGCTGGAAAGTATTATTGTCACCGTGGCAACCTGACCATGT
chr16:28950432:C:T	GGGAGGGAGATAGGCACGGATGGCAGTGGCTGCTGGCTTTCAGGGAGGGAGAGGGAACAGGGTTCCTAGGGCCTGGTGGGCAGGGGGAGGACTGCTGGACCCCTCCCCATCACCGTTTCTTCTGCATAGCCTGGATCTCCTCAAGTCCCCAAGATTCACACCTGACTCTGAAATCTGAAGACCTCGAGCAGATGATGCCA	GGGAGGGAGATAGGCACGGATGGCAGTGGCTGCTGGCTTTCAGGGAGGGAGAGGGAACAGGGTTCCTAGGGCCTGGTGGGCAGGGGGAGGACTGCTGGATCCCTCCCCATCACCGTTTCTTCTGCATAGCCTGGATCTCCTCAAGTCCCCAAGATTCACACCTGACTCTGAAATCTGAAGACCTCGAGCAGATGATGCCA
chr16:28954408:C:T	CCGGCTAATTTTTTATATTTTTAGTAGAGACGGTGGCGGGTCGGGGGGAGTTTCTCTATGTTGGCCAGGCTGGTCTTGAACTCCTGACCTCCTGATCCACCCGCCTCGGCCTCCCAAAGTGCTGGGATTACAGGCGTGAGCCACCTTGCCCGGCCCCCATGTGGGTGTTAAAATGCCAATCGTAGGGGATTCCTGCATTC	CCGGCTAATTTTTTATATTTTTAGTAGAGACGGTGGCGGGTCGGGGGGAGTTTCTCTATGTTGGCCAGGCTGGTCTTGAACTCCTGACCTCCTGATCCATCCGCCTCGGCCTCCCAAAGTGCTGGGATTACAGGCGTGAGCCACCTTGCCCGGCCCCCATGTGGGTGTTAAAATGCCAATCGTAGGGGATTCCTGCATTC
chr16:28956464:T:C	AAGGGCTAGGATTACAGTCGTGAGCCACTGCGCCTGGCCAAAAAATAATTTTTTTTTTTTTTAAGAGATGAGGTCTTGGCTGGGCACGGTGGCTCACACTTGTAATCTCAGCACTTTTGGAGGCTGAGGCGGGTGGATCACTAGGTCAAGAGATTGAGACCATCCTGGCCAACATGGTGAAACCCCGCCTCTACTAGAAA	AAGGGCTAGGATTACAGTCGTGAGCCACTGCGCCTGGCCAAAAAATAATTTTTTTTTTTTTTAAGAGATGAGGTCTTGGCTGGGCACGGTGGCTCACACCTGTAATCTCAGCACTTTTGGAGGCTGAGGCGGGTGGATCACTAGGTCAAGAGATTGAGACCATCCTGGCCAACATGGTGAAACCCCGCCTCTACTAGAAA
chr16:28958754:A:G	GAGCCACTGCACCCGGCTTGAATAAGCATTAAGTTAGAATGTGATGCACATCACTGGCAATCTGGTAAAAGATTGCAAAGGCAAAAAGAAATATCCTTCATTACAGCCAAGCAGGTGTAAACCATTATCCTGTTTTCAAGATAAAATTTCAAATTCCATATTGTTACAGGAGCTGCAGGTTCATATGCCCACTGTGCAGT	GAGCCACTGCACCCGGCTTGAATAAGCATTAAGTTAGAATGTGATGCACATCACTGGCAATCTGGTAAAAGATTGCAAAGGCAAAAAGAAATATCCTTCGTTACAGCCAAGCAGGTGTAAACCATTATCCTGTTTTCAAGATAAAATTTCAAATTCCATATTGTTACAGGAGCTGCAGGTTCATATGCCCACTGTGCAGT
chr16:28962755:G:A	GCGGCGGCGGCGGCTGGTGCTGGATCCGGGGGAGGCGCCGCTGGTTCCGGTGTACTCGGGGAAGGTGCGCCCGGTCCCGGGGAGGGGACCGGCGGAAGGGCCAAGGGCTTGGCCTCCAGGGAGGGGCCGGCGTTCGGGGAGGGTAGGGCTATAGGGGTGTTGAGGCTGGCGTTCTGGGGCTGGTCCTCGGGCGTTAGGGT	GCGGCGGCGGCGGCTGGTGCTGGATCCGGGGGAGGCGCCGCTGGTTCCGGTGTACTCGGGGAAGGTGCGCCCGGTCCCGGGGAGGGGACCGGCGGAAGGACCAAGGGCTTGGCCTCCAGGGAGGGGCCGGCGTTCGGGGAGGGTAGGGCTATAGGGGTGTTGAGGCTGGCGTTCTGGGGCTGGTCCTCGGGCGTTAGGGT
chr16:28963012:T:C	AGGGTGGGATGCGTTGGAAGTTTAGGATTCCTAGGAGCTAGAGTCTTGGGGGCACAGGGAGGCTGAAGAGCTGGGATTCCTGAGATTTTGGAGAGGGACTGGGAGGACCTGGGGCCGTTGGATTTTGAGGTTGGGGTCCATGGCAAATGAAGCCAGGGAGCTGCAGTATTGGGGGTTGGGGTCCATGCGGGTTCAGAGAG	AGGGTGGGATGCGTTGGAAGTTTAGGATTCCTAGGAGCTAGAGTCTTGGGGGCACAGGGAGGCTGAAGAGCTGGGATTCCTGAGATTTTGGAGAGGGACCGGGAGGACCTGGGGCCGTTGGATTTTGAGGTTGGGGTCCATGGCAAATGAAGCCAGGGAGCTGCAGTATTGGGGGTTGGGGTCCATGCGGGTTCAGAGAG
chr16:28964716:A:G	CTCCTGACCTTAGGTGATCTGTCTGCCTTGGTCACCCAAAGTGCTGGGATTACAGGCGTGAGCCACCACGCCCAGCCTGGGCAAGTTTCTTAATTTCTCAGTGCTTCAATTTCCTCATTATCAAAGTGGGGATAATAGTAGACCCCATTTTGGTGCTGATTTTGGTGAGAATTAACGAAAGGGAATATAGAGAGAGCTGC	CTCCTGACCTTAGGTGATCTGTCTGCCTTGGTCACCCAAAGTGCTGGGATTACAGGCGTGAGCCACCACGCCCAGCCTGGGCAAGTTTCTTAATTTCTCGGTGCTTCAATTTCCTCATTATCAAAGTGGGGATAATAGTAGACCCCATTTTGGTGCTGATTTTGGTGAGAATTAACGAAAGGGAATATAGAGAGAGCTGC
chr16:28969480:A:G	GGAGTTCAAGACCAGCCTGGCCAATATGGTGAAGCCCGCCTCTACTAAAAATAGAAAGAAAAAAAAAAGGTCCAGATTTCTGGCTTCTCTTAAAAAATAAGAAGATGTGGCCAGGTGCGGTGGCTCACACCTGTTATCCCTGTAGTTTGGGAGGCCGAGGCAGGTGGATCACCCGAATTCAAGAGTTCAAGACCAGCCTG	GGAGTTCAAGACCAGCCTGGCCAATATGGTGAAGCCCGCCTCTACTAAAAATAGAAAGAAAAAAAAAAGGTCCAGATTTCTGGCTTCTCTTAAAAAATAGGAAGATGTGGCCAGGTGCGGTGGCTCACACCTGTTATCCCTGTAGTTTGGGAGGCCGAGGCAGGTGGATCACCCGAATTCAAGAGTTCAAGACCAGCCTG
chr16:28973267:C:T	CCAAGATCAAGCCACTGCACTCCAGCCTGGGCGACAGAGCTAGACTTCGTCTCAAAAAAAAAAAAAAAAAAAAAAAAGACAGGGTCTTGCTCTGTTGCCCAGGCTGGAGTGCAGTGGTGCGATCTTGGCTTACCACAGCCTCAAACTCCTGGGCTCAAGCGATCCTTCTACCTCAGCCTCCTGAGTAGTTGGGACTACAG	CCAAGATCAAGCCACTGCACTCCAGCCTGGGCGACAGAGCTAGACTTCGTCTCAAAAAAAAAAAAAAAAAAAAAAAAGACAGGGTCTTGCTCTGTTGCCTAGGCTGGAGTGCAGTGGTGCGATCTTGGCTTACCACAGCCTCAAACTCCTGGGCTCAAGCGATCCTTCTACCTCAGCCTCCTGAGTAGTTGGGACTACAG
chr16:28973268:A:G	CAAGATCAAGCCACTGCACTCCAGCCTGGGCGACAGAGCTAGACTTCGTCTCAAAAAAAAAAAAAAAAAAAAAAAAGACAGGGTCTTGCTCTGTTGCCCAGGCTGGAGTGCAGTGGTGCGATCTTGGCTTACCACAGCCTCAAACTCCTGGGCTCAAGCGATCCTTCTACCTCAGCCTCCTGAGTAGTTGGGACTACAGG	CAAGATCAAGCCACTGCACTCCAGCCTGGGCGACAGAGCTAGACTTCGTCTCAAAAAAAAAAAAAAAAAAAAAAAAGACAGGGTCTTGCTCTGTTGCCCGGGCTGGAGTGCAGTGGTGCGATCTTGGCTTACCACAGCCTCAAACTCCTGGGCTCAAGCGATCCTTCTACCTCAGCCTCCTGAGTAGTTGGGACTACAGG
chr16:28977020:G:A	GGGGAATCGCTTAAACCCAGGAGGCGGAGATTGCAGTGAGCCAAGGTTCCACCACTGCACTCCAGCCTGGCGACAGAGCAAGGCTCCACTCAAAAAAAAGATTTAAAGGGGAAAAAATTGAAATTTTCTTTGTATCTAGGGGTATCCGTCACTGAACAGAAATTCTTAATTTTGGCTAGGCGTGATGGCTCAGGTCTGTA	GGGGAATCGCTTAAACCCAGGAGGCGGAGATTGCAGTGAGCCAAGGTTCCACCACTGCACTCCAGCCTGGCGACAGAGCAAGGCTCCACTCAAAAAAAAAATTTAAAGGGGAAAAAATTGAAATTTTCTTTGTATCTAGGGGTATCCGTCACTGAACAGAAATTCTTAATTTTGGCTAGGCGTGATGGCTCAGGTCTGTA
chr16:28981511:G:C	AAAAGCTTCACTCTTGATCCCTTTTCATCCCCCACACCCACTGCATCACCCGTTCAACTTAATAGCCCCAGCTCCCTCCCAAATCAGCTCCCTCTGCCCGTCTCCATGCTGTCCTAGGCCAAGCCACCACTGCCTGCAGCCTAGGCTAGTGCCACAGCCGCTTCACGGGTGGCTGTTTCCCCTCTGGCCTCTCAAATCCA	AAAAGCTTCACTCTTGATCCCTTTTCATCCCCCACACCCACTGCATCACCCGTTCAACTTAATAGCCCCAGCTCCCTCCCAAATCAGCTCCCTCTGCCCCTCTCCATGCTGTCCTAGGCCAAGCCACCACTGCCTGCAGCCTAGGCTAGTGCCACAGCCGCTTCACGGGTGGCTGTTTCCCCTCTGGCCTCTCAAATCCA
chr16:28983936:G:C	GTAAACGTTATTGTTTCCTTAACCATAAACATGTCGAGTCTAGGAATGCCTTACTTTCTGTAATTCAGTCCAGCAAGTCCCAGCCTTATTTTCCTAACCGTCACTCAAGATGGAGTCACTCTGGTCCGAACGTCTCTGACAGTTCATTCCTTTTTCTTGTTAAGCTATTCCCGTTGTATGAATAGATTATGCCCCTGTTG	GTAAACGTTATTGTTTCCTTAACCATAAACATGTCGAGTCTAGGAATGCCTTACTTTCTGTAATTCAGTCCAGCAAGTCCCAGCCTTATTTTCCTAACCCTCACTCAAGATGGAGTCACTCTGGTCCGAACGTCTCTGACAGTTCATTCCTTTTTCTTGTTAAGCTATTCCCGTTGTATGAATAGATTATGCCCCTGTTG
chr16:28988269:C:T	ATTGAGCACCTGTTTTGCACTAGGCTGTGTGTTAAGTAAGTGAAAGAAACACAGTCATGGCCAATACAGGCAAGGACCTTGCCTTGGGAGCTGATAGTACGCTATGCATGAGGCAGCAACAGCCAGTAAAACGCTAAACTAAAGTGGGACAGTTTTCCCATAGGGATAAGTGTTATGTAACAGAAAACAGTCCAGGCGCT	ATTGAGCACCTGTTTTGCACTAGGCTGTGTGTTAAGTAAGTGAAAGAAACACAGTCATGGCCAATACAGGCAAGGACCTTGCCTTGGGAGCTGATAGTATGCTATGCATGAGGCAGCAACAGCCAGTAAAACGCTAAACTAAAGTGGGACAGTTTTCCCATAGGGATAAGTGTTATGTAACAGAAAACAGTCCAGGCGCT
chr16:28990101:C:T	CCTCCTCTGTCTGTTCTCACTCCACCCCAGAACTCTGTCCTCAGCCCCAGGACCTACGTACTTTCCTTGGGTGACTGTACCCGTCCTTAGCTTCAGGTGCCTTTGGTAGACACATAAACTCCCATCTAAGGTCACTTATTCATTAAAAAAAAAAAATTAAAAAACTTTCCCCTACCAGGCAAGCAGGGGTTGTCTTATTT	CCTCCTCTGTCTGTTCTCACTCCACCCCAGAACTCTGTCCTCAGCCCCAGGACCTACGTACTTTCCTTGGGTGACTGTACCCGTCCTTAGCTTCAGGTGTCTTTGGTAGACACATAAACTCCCATCTAAGGTCACTTATTCATTAAAAAAAAAAAATTAAAAAACTTTCCCCTACCAGGCAAGCAGGGGTTGTCTTATTT
chr16:28992646:G:A	AAGTAGGGGTACTGGTTTCCCAAAAGAAAATTACCAAAGAGGAGACAAAGCTAGGCTTGCAAAAATAGGGTGGCCCCTAGTGGCAGCCCCCTTCCCCCAGATTGCAGGTTCGGCTTCTTGGAGCAGGCACTTAACTGGGTATTTTAGGTCTCAGGCTGGAGTTATCTGTACCCCACACTCTCCTCCAGCCCAGGGCTTGA	AAGTAGGGGTACTGGTTTCCCAAAAGAAAATTACCAAAGAGGAGACAAAGCTAGGCTTGCAAAAATAGGGTGGCCCCTAGTGGCAGCCCCCTTCCCCCAAATTGCAGGTTCGGCTTCTTGGAGCAGGCACTTAACTGGGTATTTTAGGTCTCAGGCTGGAGTTATCTGTACCCCACACTCTCCTCCAGCCCAGGGCTTGA
chr16:28993049:A:C	CACCCTAGACCACCATCTGAGGCCCCCTGGCGTCTGGTTTGAGGTTTAAGTGGGGATGTTCCTGTTCCTGGCCACACCCCAAGGCCAGTAATTCGGTCGATACTGTCCCCTTGTGGCAGCTGCTTGAATTACAGGCCCAGATCCTGGGAGCCAGAACCACCTCTGCACGGTGTTGTGACCTTACTAAAATAAGCCAGGAA	CACCCTAGACCACCATCTGAGGCCCCCTGGCGTCTGGTTTGAGGTTTAAGTGGGGATGTTCCTGTTCCTGGCCACACCCCAAGGCCAGTAATTCGGTCGCTACTGTCCCCTTGTGGCAGCTGCTTGAATTACAGGCCCAGATCCTGGGAGCCAGAACCACCTCTGCACGGTGTTGTGACCTTACTAAAATAAGCCAGGAA
chr16:28993649:AC:A	AGGGCTGTGCCAACCATGGGGTGCTGTGTCTGTAGGGACCTTGGTTGTGAGGGTGGCTAGGATGGACAGCGTAGGGGCCTTGGCAGGCACAGGGACAAACCCCCCATTCCCTTCCCTCACCCCTAGTCTCATCTTTGGACTCATCACCTGCCTGACCGGAGTCCTGGGTGTGGGCCTGGGTGTGGAGATCAGCCGCCGGC	AGGGCTGTGCCAACCATGGGGTGCTGTGTCTGTAGGGACCTTGGTTGTGAGGGTGGCTAGGATGGACAGCGTAGGGGCCTTGGCAGGCACAGGGACAAACCCCCATTCCCTTCCCTCACCCCTAGTCTCATCTTTGGACTCATCACCTGCCTGACCGGAGTCCTGGGTGTGGGCCTGGGTGTGGAGATCAGCCGCCGGC
chr16:28995757:C:A	TGGCCCTGGGCCCACCCCACGAAGGGCCTGGGCCTAACCCCTTGGCCTGGCCCAGCTTCCAGAGGGACCCTGGGCCGTGTGCCAGCTCCCAGACACTACCTGGGTAGCTCAGGGGAGGAGGTGGGGGTCCAGGAGGGGGATCCCTCTCCACAGGGGCAGCCCCAAGGGCTCGGTGCTATTTGTAACGGAATAAAATTTGT	TGGCCCTGGGCCCACCCCACGAAGGGCCTGGGCCTAACCCCTTGGCCTGGCCCAGCTTCCAGAGGGACCCTGGGCCGTGTGCCAGCTCCCAGACACTACATGGGTAGCTCAGGGGAGGAGGTGGGGGTCCAGGAGGGGGATCCCTCTCCACAGGGGCAGCCCCAAGGGCTCGGTGCTATTTGTAACGGAATAAAATTTGT
chr16:29093132:T:C	GAAGTTTTTTTGAAGTGTTTTGTCTTTCCCCAGTTACCAAATGAATTGTCCTAGAAAATTTATTAAATAGTTTGGGCCGGGTGCAGTGGCTCACGCCTGTAATCCCAGCACTTTGGGAGGCCGAGGTGGGTGGATTACCTGAGTTCAAGAGTTCAAGACCAGTTGGGAAATGTGGTGAAATGCCGTCTCTACTAAAAATA	GAAGTTTTTTTGAAGTGTTTTGTCTTTCCCCAGTTACCAAATGAATTGTCCTAGAAAATTTATTAAATAGTTTGGGCCGGGTGCAGTGGCTCACGCCTGCAATCCCAGCACTTTGGGAGGCCGAGGTGGGTGGATTACCTGAGTTCAAGAGTTCAAGACCAGTTGGGAAATGTGGTGAAATGCCGTCTCTACTAAAAATA
chr16:29093432:A:G	GAGCCGAGATCGCACCACTTTACTCCAGTCTGACGAATCCGCGGCGGGTTCGGCGGGGTGGAGGCCCCGCCTTCCGGGGCCGGGGAGGTGGGAGAAGCCATCTTCCTGCGGCTCCGGGTTTCTTCCTCCTGTCACGCCCGGGTCTCCCGCGTCTCCTCGGTCTCCTCCGCGTCGGGCCTGCGGCCCGCGCCCGCCCGGAG	GAGCCGAGATCGCACCACTTTACTCCAGTCTGACGAATCCGCGGCGGGTTCGGCGGGGTGGAGGCCCCGCCTTCCGGGGCCGGGGAGGTGGGAGAAGCCGTCTTCCTGCGGCTCCGGGTTTCTTCCTCCTGTCACGCCCGGGTCTCCCGCGTCTCCTCGGTCTCCTCCGCGTCGGGCCTGCGGCCCGCGCCCGCCCGGAG
chr16:29093963:A:C	CCAGAAATATGTCTATATGCACCACTGACTGCCAGAGTTCCTAATTTTTCTAGAGACGAAGTCTCCCTATGTTGCCCAGGCTGGTCTCAAATTCCTGGGATCAAGCAGTCTCCTCCTGCCTTGGCCTCCCAAAAGTGCTGGGATTACAGGCATGAGCCACTGTTCCTGCCTGCTAGTAGAAATAATAATAGTTCAGTACT	CCAGAAATATGTCTATATGCACCACTGACTGCCAGAGTTCCTAATTTTTCTAGAGACGAAGTCTCCCTATGTTGCCCAGGCTGGTCTCAAATTCCTGGGCTCAAGCAGTCTCCTCCTGCCTTGGCCTCCCAAAAGTGCTGGGATTACAGGCATGAGCCACTGTTCCTGCCTGCTAGTAGAAATAATAATAGTTCAGTACT
chr16:29094925:C:T	GGGTAGATTGCTTATTAATCATTCTTAGCCTCAGCTTCCTGAACAGCAAAATGGGAATAACTAAACATCTTGCAGAATTTTTAGGATTAGAAGAAGATACATATGCGGAGTGTCAGGCACCATGCCTGGCATATGGTGTATTCTCACTAAATGATAACTCCATATGAATATCCCTGTAGGTATGACCTTGTGTTGCTTTT	GGGTAGATTGCTTATTAATCATTCTTAGCCTCAGCTTCCTGAACAGCAAAATGGGAATAACTAAACATCTTGCAGAATTTTTAGGATTAGAAGAAGATATATATGCGGAGTGTCAGGCACCATGCCTGGCATATGGTGTATTCTCACTAAATGATAACTCCATATGAATATCCCTGTAGGTATGACCTTGTGTTGCTTTT
chr16:29103446:G:A	GCCTGTGTGACAGAGCAAGACTCTGTCTCAAAAAAAAAAGAAAAAAATTATGAAGAGGAGGCAGTTGGAAGAGTAGTTCCATCTTGGCCAGGTTCAGTTGCTGGTGGGCAGCCTACCAGAGAATACTCACAGGCAGTCGTGGCTGCAGATGGGTACCTGAGCATAAACCTTTGGAAAGATGCAGTTTAGGACAGGGGAGG	GCCTGTGTGACAGAGCAAGACTCTGTCTCAAAAAAAAAAGAAAAAAATTATGAAGAGGAGGCAGTTGGAAGAGTAGTTCCATCTTGGCCAGGTTCAGTTACTGGTGGGCAGCCTACCAGAGAATACTCACAGGCAGTCGTGGCTGCAGATGGGTACCTGAGCATAAACCTTTGGAAAGATGCAGTTTAGGACAGGGGAGG
chr16:29105873:T:C	AAAACGATTCCTTATATGAGTAATTTGCTGCCATGTCATTTAGCACTTAGCATAATTGGTCTATTTCCAAGGCTTTGAATTTGGGTTTGGTGAAGTATGTTTCACTTTTGTTCTTGTAACTTTCAGTGTTTGTTTTTGTAAGCCAGATGCTGTCTGTGAGGGCGTGGCTAATAGAAAAGCATACCTGTTTAATTTCTGCA	AAAACGATTCCTTATATGAGTAATTTGCTGCCATGTCATTTAGCACTTAGCATAATTGGTCTATTTCCAAGGCTTTGAATTTGGGTTTGGTGAAGTATGCTTCACTTTTGTTCTTGTAACTTTCAGTGTTTGTTTTTGTAAGCCAGATGCTGTCTGTGAGGGCGTGGCTAATAGAAAAGCATACCTGTTTAATTTCTGCA
chr16:29108208:G:T	CTCTTGAGAGGTGTTGGTGAACATGTCCTATTTGGCCAATCACCCTAAGAGGGGTGCCTTTGAGATGGTTAGGAGAACCTGCTTTCCATCCCTTGGGACGTTCTTAGGGGCTCACCTGTTCCTAGAAGGTCAGAGCTACTCTGCCTTGTAATTGGAAGGTTGTCTTCCTACGCACTCATCCTTATCCTTCCTTTCTTTGC	CTCTTGAGAGGTGTTGGTGAACATGTCCTATTTGGCCAATCACCCTAAGAGGGGTGCCTTTGAGATGGTTAGGAGAACCTGCTTTCCATCCCTTGGGACTTTCTTAGGGGCTCACCTGTTCCTAGAAGGTCAGAGCTACTCTGCCTTGTAATTGGAAGGTTGTCTTCCTACGCACTCATCCTTATCCTTCCTTTCTTTGC
chr16:29110035:A:G	GGTAGAAGGCAAATTTGGAGTTTTCTTGTTTAGAAAAAAAACTACAGATGACTACTGTGCACCTGAAAACAGCACTCAGCTTCACTAACAAGACATGCAAGCTAGAATCAAATTGCTGTTTTGTTTTGTTGCCTGTCGTGATTGTTAGCTGAAACCAAATCACAAGGTCTTTTTCTCCCTCTGTATTATCTCAGCATACA	GGTAGAAGGCAAATTTGGAGTTTTCTTGTTTAGAAAAAAAACTACAGATGACTACTGTGCACCTGAAAACAGCACTCAGCTTCACTAACAAGACATGCAGGCTAGAATCAAATTGCTGTTTTGTTTTGTTGCCTGTCGTGATTGTTAGCTGAAACCAAATCACAAGGTCTTTTTCTCCCTCTGTATTATCTCAGCATACA
chr16:29112843:T:G	GTCTTTATGTTATGTTTTCTTCTATGCATTTAACTGTTCTCACTCGGCATGCCTAGTCCTTTCTGTGCCTGTTTTTGAGGTCATGACTTAGTCAACCCCTTGTCCCTCCTTCAGTAAAGGCTTATTTCTTCTTCAGTGCTTCTTCAGCAAGTCTCTTCACCAACCGCTATTTCCTCCTGAGTAACTCCTGAATCCCTTTT	GTCTTTATGTTATGTTTTCTTCTATGCATTTAACTGTTCTCACTCGGCATGCCTAGTCCTTTCTGTGCCTGTTTTTGAGGTCATGACTTAGTCAACCCCGTGTCCCTCCTTCAGTAAAGGCTTATTTCTTCTTCAGTGCTTCTTCAGCAAGTCTCTTCACCAACCGCTATTTCCTCCTGAGTAACTCCTGAATCCCTTTT
chr16:29113263:C:T	TTTCTGCTTTATATTGTTATTTTTACTAGCACTTGTTATATTCAGCAATTTCTCTGGTAGGTACAGTTGTCACATGCAGCTCACATCCGCAGAGTCACTCCAGCATGTTAATGCCTCTGTCTGTGTTGTTTTTTTGTTCCACAGTAAGTACCAGCTCGTCTTCTGCTACACCATCATTGAGAGGAACAATCGCCAGATGC	TTTCTGCTTTATATTGTTATTTTTACTAGCACTTGTTATATTCAGCAATTTCTCTGGTAGGTACAGTTGTCACATGCAGCTCACATCCGCAGAGTCACTTCAGCATGTTAATGCCTCTGTCTGTGTTGTTTTTTTGTTCCACAGTAAGTACCAGCTCGTCTTCTGCTACACCATCATTGAGAGGAACAATCGCCAGATGC
chr16:29113747:C:T	GCCACGCCTGGCTAATTTTTTTGTATTTTTAGTAGAGATGGGGTTTCACTGTGTTAGCCAGGATGGTCTCGATCTCCTGACCTCATGATCCGCCCGCCTCGGCCTCCCAAAGTGCTGGAATTACAGGCGTGAGCCACCGCGCCCGGCCAGGAGGTGGATTTAAACGTGATACATGTTTGCTTTTCCCAAAATTGGGATTT	GCCACGCCTGGCTAATTTTTTTGTATTTTTAGTAGAGATGGGGTTTCACTGTGTTAGCCAGGATGGTCTCGATCTCCTGACCTCATGATCCGCCCGCCTTGGCCTCCCAAAGTGCTGGAATTACAGGCGTGAGCCACCGCGCCCGGCCAGGAGGTGGATTTAAACGTGATACATGTTTGCTTTTCCCAAAATTGGGATTT
chr16:29113766:A:G	TTTGTATTTTTAGTAGAGATGGGGTTTCACTGTGTTAGCCAGGATGGTCTCGATCTCCTGACCTCATGATCCGCCCGCCTCGGCCTCCCAAAGTGCTGGAATTACAGGCGTGAGCCACCGCGCCCGGCCAGGAGGTGGATTTAAACGTGATACATGTTTGCTTTTCCCAAAATTGGGATTTAGGGCTCTTCACCAGAAGT	TTTGTATTTTTAGTAGAGATGGGGTTTCACTGTGTTAGCCAGGATGGTCTCGATCTCCTGACCTCATGATCCGCCCGCCTCGGCCTCCCAAAGTGCTGGGATTACAGGCGTGAGCCACCGCGCCCGGCCAGGAGGTGGATTTAAACGTGATACATGTTTGCTTTTCCCAAAATTGGGATTTAGGGCTCTTCACCAGAAGT
chr16:29114352:A:G	GGCTGAGGCGGGCGGATCACTTGAAGTCAGGAGTTCAAGACCAGCCTAGCCAAGATGGTGAAACCCTGTCTCTACTAAAAATACAAAAATTAGCCGGGCATGGTGGTGGGCGCCTGTAATTCCAGCTACTCGGGAGGCTGAGGCAGGAGAATCGCTTGAACCCGGGAGGTGGAGGTTGCAGTGAGCCGAGATTGCACCAC	GGCTGAGGCGGGCGGATCACTTGAAGTCAGGAGTTCAAGACCAGCCTAGCCAAGATGGTGAAACCCTGTCTCTACTAAAAATACAAAAATTAGCCGGGCGTGGTGGTGGGCGCCTGTAATTCCAGCTACTCGGGAGGCTGAGGCAGGAGAATCGCTTGAACCCGGGAGGTGGAGGTTGCAGTGAGCCGAGATTGCACCAC
chr16:29115577:G:C	AAAAAGGTCAGTTTGTGATTGATTGAGCACACTCTCGGAATCTCCTTTCTGGTTCCAGGTCACAGTCAGATAGTGATAGTAAGTGGCAAGTCGCTCATGGGTGTAATCCCCACACTGTAGGGGGTCAAGGCCAGAGGATTGCTGGAGACCAGCCTGGGCAACACAGTGACACCCTGTTTCTACAAAAATTTTTTAAATTA	AAAAAGGTCAGTTTGTGATTGATTGAGCACACTCTCGGAATCTCCTTTCTGGTTCCAGGTCACAGTCAGATAGTGATAGTAAGTGGCAAGTCGCTCATGCGTGTAATCCCCACACTGTAGGGGGTCAAGGCCAGAGGATTGCTGGAGACCAGCCTGGGCAACACAGTGACACCCTGTTTCTACAAAAATTTTTTAAATTA
chr16:29118255:C:T	ACCCAGGAGACCTCTCTACAGTGAACCCAAAGGATGGATAGTGGGGTAGGGACAGTATGTTCTTTTTTTTTGGTCACCGGGGTCTGTTGTACAGGGGCACAATATATTCTTCTCCCACCCCCAAGCTGGGCCCTTTCTGCCCCTGCTCCTCCCACCCTCTGGTGTCTCACATCTCAGGGACAGGTGGAATGAAGGATAAG	ACCCAGGAGACCTCTCTACAGTGAACCCAAAGGATGGATAGTGGGGTAGGGACAGTATGTTCTTTTTTTTTGGTCACCGGGGTCTGTTGTACAGGGGCATAATATATTCTTCTCCCACCCCCAAGCTGGGCCCTTTCTGCCCCTGCTCCTCCCACCCTCTGGTGTCTCACATCTCAGGGACAGGTGGAATGAAGGATAAG
chr16:29118406:G:C	CCACCCTCTGGTGTCTCACATCTCAGGGACAGGTGGAATGAAGGATAAGTTCGCGGACCCCAGATCAGGACAACCGGGAAGCTTCCGGGCTGCTGGAGAGGGTCACAGCCGGTTAGGGGAGGGAGCCAGGAGAGGACTCTGTGGCCCTGGGGAAGGGCTGGGCTAGTTCTGGGTCCCTGGGAGGAGTGAGTGGGGGGCCC	CCACCCTCTGGTGTCTCACATCTCAGGGACAGGTGGAATGAAGGATAAGTTCGCGGACCCCAGATCAGGACAACCGGGAAGCTTCCGGGCTGCTGGAGACGGTCACAGCCGGTTAGGGGAGGGAGCCAGGAGAGGACTCTGTGGCCCTGGGGAAGGGCTGGGCTAGTTCTGGGTCCCTGGGAGGAGTGAGTGGGGGGCCC
chr16:29119860:T:A	ACTTCATCTCTTCATCTGTGAAAACACTTTGTCCACACTTATTGTTTTAAAAAGATTTTTTTTTTTGGCCATAAAGTAGTATATGTTTTATTGTTCTGTTAAGTTTGAAGTGACCAGCCTACCACAGTTAGGTCACTGAGTGTTTCGGTTGCCTGGTTATTCTTTCAGGAATGTTTGAATCGAAATGCTCACAATTTATT	ACTTCATCTCTTCATCTGTGAAAACACTTTGTCCACACTTATTGTTTTAAAAAGATTTTTTTTTTTGGCCATAAAGTAGTATATGTTTTATTGTTCTGTAAAGTTTGAAGTGACCAGCCTACCACAGTTAGGTCACTGAGTGTTTCGGTTGCCTGGTTATTCTTTCAGGAATGTTTGAATCGAAATGCTCACAATTTATT
chr16:29119880:T:C	AAAACACTTTGTCCACACTTATTGTTTTAAAAAGATTTTTTTTTTTGGCCATAAAGTAGTATATGTTTTATTGTTCTGTTAAGTTTGAAGTGACCAGCCTACCACAGTTAGGTCACTGAGTGTTTCGGTTGCCTGGTTATTCTTTCAGGAATGTTTGAATCGAAATGCTCACAATTTATTCCCCCAGAAGAGAGAATTTT	AAAACACTTTGTCCACACTTATTGTTTTAAAAAGATTTTTTTTTTTGGCCATAAAGTAGTATATGTTTTATTGTTCTGTTAAGTTTGAAGTGACCAGCCCACCACAGTTAGGTCACTGAGTGTTTCGGTTGCCTGGTTATTCTTTCAGGAATGTTTGAATCGAAATGCTCACAATTTATTCCCCCAGAAGAGAGAATTTT
chr16:29122278:C:CT	CATCACACAGCAAGCGTCAGGTGATCATCACGGCTTCCCACAGGATAAGCAACTCGGCCCCAGCTCAGGGCGGCCACAGTGTGGTCCCAACCTCCTTCCTTTGTCTAAAATTGACTACAAAAACAATGTCAAAGATAACCTCAAAATCAAAGACCAAAATCGGCTGACAGTGGTCCTTGGCTTTGGATAATTTCCCACC	CATCACACAGCAAGCGTCAGGTGATCATCACGGCTTCCCACAGGATAAGCAACTCGGCCCCAGCTCAGGGCGGCCACAGTGTGGTCCCAACCTCCTTCCTTTTGTCTAAAATTGACTACAAAAACAATGTCAAAGATAACCTCAAAATCAAAGACCAAAATCGGCTGACAGTGGTCCTTGGCTTTGGATAATTTCCCACC
chr16:29123330:G:A	CAGGAGTTTGAGTCCAGCCTGGGTGACATAGCAAGACCTCATCTCTTAAAAAACAAAAAACAAAAAACAAACAAGATGATTAATATTAACCCAGAGTCCGTATTTGTTGCTTAGTGAAGAAGAAGGCTGCAGACAAATCTGTTGATGAGGTAGATGGTCTCGCACCTCCCACATGTATGCCATTTGCTTATCTCTGTGTG	CAGGAGTTTGAGTCCAGCCTGGGTGACATAGCAAGACCTCATCTCTTAAAAAACAAAAAACAAAAAACAAACAAGATGATTAATATTAACCCAGAGTCCATATTTGTTGCTTAGTGAAGAAGAAGGCTGCAGACAAATCTGTTGATGAGGTAGATGGTCTCGCACCTCCCACATGTATGCCATTTGCTTATCTCTGTGTG
chr16:29124524:T:C	AGCGACTAGAAATCAATTGCCAGGATCCATCTATAAAGGTAAAAATCTGACTCTGTTCTGTGATGTGTAGTGCACTGCAGTGTTCTGTGATGTGTAGTGTGCTGCAGTGTTCTGTGATGTGTAGTGCATTGCAGATTTCAAGGGCTGCTATAACAAATTACCATCAATGGGATGGCTTACAAATGTAGCCTCTCAGCTGT	AGCGACTAGAAATCAATTGCCAGGATCCATCTATAAAGGTAAAAATCTGACTCTGTTCTGTGATGTGTAGTGCACTGCAGTGTTCTGTGATGTGTAGTGCGCTGCAGTGTTCTGTGATGTGTAGTGCATTGCAGATTTCAAGGGCTGCTATAACAAATTACCATCAATGGGATGGCTTACAAATGTAGCCTCTCAGCTGT
chr16:29124661:G:T	TCAAGGGCTGCTATAACAAATTACCATCAATGGGATGGCTTACAAATGTAGCCTCTCAGCTGTGGAGGCCAGAGATCCAAAACCAAGATGCAGGCAGGGGCTCGCTCCCTCCAAAGGTTCTACAAGGTGGATCCTTCCTGCCTCTTCCAGCTTCTAGTGGCTCCGGCCCTGCCTCAGCTTGTGGGGCTCCTTCCAGCTGT	TCAAGGGCTGCTATAACAAATTACCATCAATGGGATGGCTTACAAATGTAGCCTCTCAGCTGTGGAGGCCAGAGATCCAAAACCAAGATGCAGGCAGGGTCTCGCTCCCTCCAAAGGTTCTACAAGGTGGATCCTTCCTGCCTCTTCCAGCTTCTAGTGGCTCCGGCCCTGCCTCAGCTTGTGGGGCTCCTTCCAGCTGT
chr16:29167024:T:C	GGGCCTCTGAGGCTCAGGCCAGTTTATACCTGTGGAAGTGCCACGTGTCTTCATGGACCGTGGAAGTGCCACATGCCTTCACCGACCGTGGAGGTGCCATGTGCCTTCAGGGACCGTGGAGGTGCCACGTGCCTTCGGGGACCGTGGAGGTGCCACGTGTCTTCACGGACCGTGGAAAGTGCCACGTGTCTTCACGGACT	GGGCCTCTGAGGCTCAGGCCAGTTTATACCTGTGGAAGTGCCACGTGTCTTCATGGACCGTGGAAGTGCCACATGCCTTCACCGACCGTGGAGGTGCCACGTGCCTTCAGGGACCGTGGAGGTGCCACGTGCCTTCGGGGACCGTGGAGGTGCCACGTGTCTTCACGGACCGTGGAAAGTGCCACGTGTCTTCACGGACT
chr16:29167136:ACG:A	CCGTGGAGGTGCCACGTGCCTTCGGGGACCGTGGAGGTGCCACGTGTCTTCACGGACCGTGGAAAGTGCCACGTGTCTTCACGGACTGTGGAAGTGCCACGTGTCTTCATGGACTGTGGAAGTGCCACGTGTCTTCATGGACTGTGGAAGTGCCACGTGTCTTCAGGGACCGTGGAAGAGGGGCTTTTCCTGGGCTTGAT	CCGTGGAGGTGCCACGTGCCTTCGGGGACCGTGGAGGTGCCACGTGTCTTCACGGACCGTGGAAAGTGCCACGTGTCTTCACGGACTGTGGAAGTGCCATGTCTTCATGGACTGTGGAAGTGCCACGTGTCTTCATGGACTGTGGAAGTGCCACGTGTCTTCAGGGACCGTGGAAGAGGGGCTTTTCCTGGGCTTGAT
chr16:29167139:TGTCTTCATGGACTGTGGAAGTGCCAC:T	GTGCCTTCGGGGACCGTGGAGGTGCCACGTGTCTTCACGGACCGTGGAAAGTGCCACGTGTCTTCACGGACTGTGGAAGTGCCACGTGTCTTCATGGACTGTGGAAGTGCCACGTGTCTTCATGGACTGTGGAAGTGCCACGTGTCTTCAGGGACCGTGGAAGAGGGGCTTTTCCTGGGCTTGATGCTGCTGCACTGTTG	GTGCCTTCGGGGACCGTGGAGGTGCCACGTGTCTTCACGGACCGTGGAAAGTGCCACGTGTCTTCACGGACTGTGGAAGTGCCACGTGTGTCTTCATGGACTGTGGAAGTGCCACGTGTCTTCAGGGACCGTGGAAGAGGGGCTTTTCCTGGGCTTGATGCTGCTGCACTGTTG
chr16:29167581:T:TA	CGCTCTGTCGCCCAGGTTGGAGTGCAGTGGCGCAATCTCAGCTCACTGCAACCTCCGCCTCCCAGATTCACACCATTCCCCTGACTCAGCCTCCCCAGTAGCTGGGACTACAGGCTCCCACCACCACACCTGGCTAATTTTTGTATTTTTAGTAGAGACGGGGTTTTGCCATGTTGGCCAGGCTGCTCTCAAACTCCTG	CGCTCTGTCGCCCAGGTTGGAGTGCAGTGGCGCAATCTCAGCTCACTGCAACCTCCGCCTCCCAGATTCACACCATTCCCCTGACTCAGCCTCCCCAGTAAGCTGGGACTACAGGCTCCCACCACCACACCTGGCTAATTTTTGTATTTTTAGTAGAGACGGGGTTTTGCCATGTTGGCCAGGCTGCTCTCAAACTCCTG
chr16:29172695:G:A	TAGACTACCCATCACCTGGAAAGGCCCTGCTCCACCCCTTGTATGCCCCAACCCGTCTGCTTTCCCTTGCTTGGATGAGACAGGGTTTTCCAGGGTTTCGTGTCCATGGAGTCAGGCAGCACGCACGGGCTGTGTGTCTGTTCTTTCACCCAGCGGAGTGTCGAGGTTTATCCGTGCCGTGTTGCCTCTCAGAAGGTCAT	TAGACTACCCATCACCTGGAAAGGCCCTGCTCCACCCCTTGTATGCCCCAACCCGTCTGCTTTCCCTTGCTTGGATGAGACAGGGTTTTCCAGGGTTTCATGTCCATGGAGTCAGGCAGCACGCACGGGCTGTGTGTCTGTTCTTTCACCCAGCGGAGTGTCGAGGTTTATCCGTGCCGTGTTGCCTCTCAGAAGGTCAT
chr16:29180008:G:A	CCGGTGGTATTTTGTGGCCATCCTTCTGCGTTGGGACACACTGCTTTGTTCCTTTTCATGGCTGCACGGTGCACTGTTGTACTCACTCTTTGGGCAAACGTTTACGAACCACGTGCTGTGTGCTGGAACCATGTGCTGGGAGCTGGGGACACAGTGAGGAGGACAGAGAGGTCTGCGTGGATGCACCACCATCCATTTCA	CCGGTGGTATTTTGTGGCCATCCTTCTGCGTTGGGACACACTGCTTTGTTCCTTTTCATGGCTGCACGGTGCACTGTTGTACTCACTCTTTGGGCAAACATTTACGAACCACGTGCTGTGTGCTGGAACCATGTGCTGGGAGCTGGGGACACAGTGAGGAGGACAGAGAGGTCTGCGTGGATGCACCACCATCCATTTCA
chr16:29188221:G:A	ACAAGGGTGGGACGGATGGCATCGTCACCCTCCACGCACAGGGGCCTGAGAGCTCAGGGCCCCTCAGGGAGAGCCCCTGCGGCAGAATCAGAGTCTCAGGAATAAAGGCAAGCAGAGGTCTCAGTTTCTCTGCCTGAAAACTGGGGGTGGCAATCCCCACCTCACTGGCCTGTGATTAGGATGGGAGGAGACAGGCTGAG	ACAAGGGTGGGACGGATGGCATCGTCACCCTCCACGCACAGGGGCCTGAGAGCTCAGGGCCCCTCAGGGAGAGCCCCTGCGGCAGAATCAGAGTCTCAGAAATAAAGGCAAGCAGAGGTCTCAGTTTCTCTGCCTGAAAACTGGGGGTGGCAATCCCCACCTCACTGGCCTGTGATTAGGATGGGAGGAGACAGGCTGAG
chr16:29195695:G:A	ACTAAAAAATGTGCTGCAAAAATCAATTTAGAGCCGTTTTCCTCTCTGGATTCAGTTACAGCTGTTTTTTGGTTTTTGTATAAATATTTCGAAGGGCAAGCCATAGCATCTGGGTAAAATCTAGACTTGCCCTCTGAGCTGCCTCCACGTTCAGGTGGGTGTTAGGGTCATCCGGAGGGGTTGCTGACAGCAAATAGCTG	ACTAAAAAATGTGCTGCAAAAATCAATTTAGAGCCGTTTTCCTCTCTGGATTCAGTTACAGCTGTTTTTTGGTTTTTGTATAAATATTTCGAAGGGCAAACCATAGCATCTGGGTAAAATCTAGACTTGCCCTCTGAGCTGCCTCCACGTTCAGGTGGGTGTTAGGGTCATCCGGAGGGGTTGCTGACAGCAAATAGCTG
chr16:29202034:C:T	TTATCCATGCCCTGGCATCCTACAGACTCCTGGAGCACCAGGTGATGACAAAGTGAGGAGGAAGGACAGGGATGTTCTCTCCTGGAGGGACTTGAGGTGCTGCTGGGGGCTGGCTGGTGGGAAGCAAGCAGCGTGACCCAGCTGGCTGTGCAGGCAGAGGCTTCACCACTCCCAGCCCTGTCTTGTTGCCATGCCAACAA	TTATCCATGCCCTGGCATCCTACAGACTCCTGGAGCACCAGGTGATGACAAAGTGAGGAGGAAGGACAGGGATGTTCTCTCCTGGAGGGACTTGAGGTGTTGCTGGGGGCTGGCTGGTGGGAAGCAAGCAGCGTGACCCAGCTGGCTGTGCAGGCAGAGGCTTCACCACTCCCAGCCCTGTCTTGTTGCCATGCCAACAA
chr16:29211174:C:G	GTGGGATCCTGCGGCATTTGTCTTTTGGTGCCTGGCTTATTTCAGTCAGCACAAAGCCCTCGAGACTCATCCACATGGGGTGTGTCAGAATCTCCTTCCCTTTTAAGGCTGAGTGGTGTTTTTAAACTTTTAAAACCTTGCACAACCCCAGAAGCGGGCACTATTGTCACGCACCCAGGGGCCACTGAGGCCCACGCCAG	GTGGGATCCTGCGGCATTTGTCTTTTGGTGCCTGGCTTATTTCAGTCAGCACAAAGCCCTCGAGACTCATCCACATGGGGTGTGTCAGAATCTCCTTCCGTTTTAAGGCTGAGTGGTGTTTTTAAACTTTTAAAACCTTGCACAACCCCAGAAGCGGGCACTATTGTCACGCACCCAGGGGCCACTGAGGCCCACGCCAG
chr16:29211398:C:T	GGTCACTGCGTGTGGAGTGAGATTCATGACAGACAGGCTGGCCCAGAGCCTGCGTTCATTCTCTTTTCCAGCATTTTCTTGTGAAGAAGTTCAAACATACAGTAAAGTTGAAATAATTTTGCAGTCAACACCCACACACCCACCACCTAAATTCCATTAACAGTGAACTACACTCACTTTGATCAAATCTCCATTCCTCC	GGTCACTGCGTGTGGAGTGAGATTCATGACAGACAGGCTGGCCCAGAGCCTGCGTTCATTCTCTTTTCCAGCATTTTCTTGTGAAGAAGTTCAAACATATAGTAAAGTTGAAATAATTTTGCAGTCAACACCCACACACCCACCACCTAAATTCCATTAACAGTGAACTACACTCACTTTGATCAAATCTCCATTCCTCC
chr16:29215298:G:C	GGTGCATGAGGGTTCCCGTGGCTCCTCTGCCTCTGGCACGTGGGCCCACCAGTCTCTCTGGGGTCGGCCCTGCCAATGGGGTGCAGTGGCACCTGGCTGGGGTTTCGAGATGCATTTCCCTAGTGACTAGTGATGTTGCGTGCCTTACATGGACTTCAGCTGCTGTTTTTAGGATGCATTTATGGGGGGCATGGTGCAGG	GGTGCATGAGGGTTCCCGTGGCTCCTCTGCCTCTGGCACGTGGGCCCACCAGTCTCTCTGGGGTCGGCCCTGCCAATGGGGTGCAGTGGCACCTGGCTGCGGTTTCGAGATGCATTTCCCTAGTGACTAGTGATGTTGCGTGCCTTACATGGACTTCAGCTGCTGTTTTTAGGATGCATTTATGGGGGGCATGGTGCAGG
chr16:29215944:G:T	CACGGCTCTACTCTCTGCTTCAGTGAGTTCAACTTTTTTAGATGCCACATGTAAGTGAGATCGTGCAGTGTTTGTCTTTCTGCACCTGGCTCATTTCACGTGGCATGACGTCCTCCAGCCTCCTCCACGTCATCACAGATGACAGGACGGCCTTCTTTTTAAAGGCTGTAGCATGCTCTGTCATGTCTATACCACACCCT	CACGGCTCTACTCTCTGCTTCAGTGAGTTCAACTTTTTTAGATGCCACATGTAAGTGAGATCGTGCAGTGTTTGTCTTTCTGCACCTGGCTCATTTCACTTGGCATGACGTCCTCCAGCCTCCTCCACGTCATCACAGATGACAGGACGGCCTTCTTTTTAAAGGCTGTAGCATGCTCTGTCATGTCTATACCACACCCT
chr16:29231126:C:T	TTGCACACTCACACACGTGAATATAGTATATGCACACACTCATGTGCCCAGACCCACAGACACATTCGCACACTCACACACGTGAATATAGTACATGCACACACACGCATACACACTCGTGTGCCCAGACCCACAGACACACACATTCGCACACTCACACATGCGAATATAGTACTCGCACACACACGCATACACGTGCC	TTGCACACTCACACACGTGAATATAGTATATGCACACACTCATGTGCCCAGACCCACAGACACATTCGCACACTCACACACGTGAATATAGTACATGCATACACACGCATACACACTCGTGTGCCCAGACCCACAGACACACACATTCGCACACTCACACATGCGAATATAGTACTCGCACACACACGCATACACGTGCC
chr16:29232319:G:C	AGCGGGGGGATGCGGTCAGCCAAAGCATTTGAGGAAGCGGCTGTGACTCACGGGGCCTGAGCTGCAGAGGAGCTGGCTGCCGAGATGCAGGACACGCCGGAGACACTGGACCCGGGACGCTCAACACACCCTGCCCCCCACTGCAGAGACGGGCTCCAGGGAGGCACAATGGCAGGCTTTGTCTCGGGAGAAAGTTCTAG	AGCGGGGGGATGCGGTCAGCCAAAGCATTTGAGGAAGCGGCTGTGACTCACGGGGCCTGAGCTGCAGAGGAGCTGGCTGCCGAGATGCAGGACACGCCGCAGACACTGGACCCGGGACGCTCAACACACCCTGCCCCCCACTGCAGAGACGGGCTCCAGGGAGGCACAATGGCAGGCTTTGTCTCGGGAGAAAGTTCTAG
chr16:29233580:TC:T	CAGTTTCCAAGCAAACAACAAGCTTTGCCACCTCTGTGCCTCTGCCAGTGCCGTGACCCCTGCCTGGGGTGCCCTTCCTTGCTGCCCTGGACAACTCCTCCTTTCCTTCCAAGGTCCAGATCACGTCTCACCTCTCCTGTGACACCCCAACACCTCCTCTCCCCCAGAGCACCACAGGCTGCTCCCTCCCCGGACCGAGC	CAGTTTCCAAGCAAACAACAAGCTTTGCCACCTCTGTGCCTCTGCCAGTGCCGTGACCCCTGCCTGGGGTGCCCTTCCTTGCTGCCCTGGACAACTCCTCTTTCCTTCCAAGGTCCAGATCACGTCTCACCTCTCCTGTGACACCCCAACACCTCCTCTCCCCCAGAGCACCACAGGCTGCTCCCTCCCCGGACCGAGC
chr16:29234201:C:T	TCCCAGTCCAGGCTAGCTGCCTCTGTAGCCCTCGGGAGCCCATTAGAAATGCAGACCCTCCCCCTGCCCAGATCCACTGCACGAGAATCTACATGTCTACGAGATTCCGGGGGCACCTGTCTGTGGAGTTTGAGGAGCACAGCCTTAGATGCTAGTCCCCGGTGTGGGCACCATGCACCACTCCTTCTGCATTTGTGTCA	TCCCAGTCCAGGCTAGCTGCCTCTGTAGCCCTCGGGAGCCCATTAGAAATGCAGACCCTCCCCCTGCCCAGATCCACTGCACGAGAATCTACATGTCTATGAGATTCCGGGGGCACCTGTCTGTGGAGTTTGAGGAGCACAGCCTTAGATGCTAGTCCCCGGTGTGGGCACCATGCACCACTCCTTCTGCATTTGTGTCA
chr16:29239828:T:C	GTCCCAAGCCTCAACAAGCCACTCACTTCCCACTTGGGAGTAGTTTCTCTGCACGCACCAGGCAGTGGGACCAGGGAAGAAATCGCGTCCACTAAGTGGTGTCGTCTGCCTGCAAGACCTGCACAGCTCCCAGGCCTATGGCTTTGGGCACCAGGTGCTGCGCCAGCGTCTGGAAATGATTAATTCCTGGGCACACCTGC	GTCCCAAGCCTCAACAAGCCACTCACTTCCCACTTGGGAGTAGTTTCTCTGCACGCACCAGGCAGTGGGACCAGGGAAGAAATCGCGTCCACTAAGTGGCGTCGTCTGCCTGCAAGACCTGCACAGCTCCCAGGCCTATGGCTTTGGGCACCAGGTGCTGCGCCAGCGTCTGGAAATGATTAATTCCTGGGCACACCTGC
chr16:29239889:C:G	GCAGTGGGACCAGGGAAGAAATCGCGTCCACTAAGTGGTGTCGTCTGCCTGCAAGACCTGCACAGCTCCCAGGCCTATGGCTTTGGGCACCAGGTGCTGCGCCAGCGTCTGGAAATGATTAATTCCTGGGCACACCTGCTGTGTGCCCAGCCCTGGGGCTGAGGACGGAGCCCTTTCCTGCCATCATGGAGCCTGCATTG	GCAGTGGGACCAGGGAAGAAATCGCGTCCACTAAGTGGTGTCGTCTGCCTGCAAGACCTGCACAGCTCCCAGGCCTATGGCTTTGGGCACCAGGTGCTGGGCCAGCGTCTGGAAATGATTAATTCCTGGGCACACCTGCTGTGTGCCCAGCCCTGGGGCTGAGGACGGAGCCCTTTCCTGCCATCATGGAGCCTGCATTG
chr16:29240018:A:G	GCACACCTGCTGTGTGCCCAGCCCTGGGGCTGAGGACGGAGCCCTTTCCTGCCATCATGGAGCCTGCATTGCACGGGGTGAGATGCGTGATAGAAGGACATATCCCACATCACGTGCACTGAAGACAAAGCTGTGAAAGGATAGAGTGTGGGGAGGGGCTTCTGTCTCAGATGTGGAGGTCAGGGACGTCCTCCCCAGCG	GCACACCTGCTGTGTGCCCAGCCCTGGGGCTGAGGACGGAGCCCTTTCCTGCCATCATGGAGCCTGCATTGCACGGGGTGAGATGCGTGATAGAAGGACGTATCCCACATCACGTGCACTGAAGACAAAGCTGTGAAAGGATAGAGTGTGGGGAGGGGCTTCTGTCTCAGATGTGGAGGTCAGGGACGTCCTCCCCAGCG
chr16:29241010:T:G	CTGGCAGGAGATGTCAGACCGCAGCTGAGGGCCCTGCTGGTTTCCTACGAGGAGGCTGCAGATGGGAATGAGGACCTCACGGTCAAGGGCGTGGACACCTCCCGCCTGACAGATGACACATTTGTGAGTGGGTCCCCAGAGGTCTGCCCTGGCACCTGACAACCCCGGGAGGCAGGAACAGGTTAGAGCCAACTGTGGAG	CTGGCAGGAGATGTCAGACCGCAGCTGAGGGCCCTGCTGGTTTCCTACGAGGAGGCTGCAGATGGGAATGAGGACCTCACGGTCAAGGGCGTGGACACCGCCCGCCTGACAGATGACACATTTGTGAGTGGGTCCCCAGAGGTCTGCCCTGGCACCTGACAACCCCGGGAGGCAGGAACAGGTTAGAGCCAACTGTGGAG
chr16:29241389:A:G	CTGTGGATCTGAGGACTCCTCTCCCACCTCCTGTGCCAACCATTGTTTGGTGAAGGCGCCCTTGCTCCCAGCCCGCTCTCCTCTGACATTCTTTGGTGAACATCCCATCTCCTTTTCTCCAGAACCAGCCGGCTCAGACCACCCACATATTTTACAGTTACTGGGCTTCTATGTTCCACAGAGGGTGCTTGGCTGGGGGG	CTGTGGATCTGAGGACTCCTCTCCCACCTCCTGTGCCAACCATTGTTTGGTGAAGGCGCCCTTGCTCCCAGCCCGCTCTCCTCTGACATTCTTTGGTGAGCATCCCATCTCCTTTTCTCCAGAACCAGCCGGCTCAGACCACCCACATATTTTACAGTTACTGGGCTTCTATGTTCCACAGAGGGTGCTTGGCTGGGGGG
chr16:29242488:G:C	CCTGCTCCGCCTAAGCTGCTGCTTTTCCTCTGCAAATGCCCTGGGCTGGACGTCAAACCACAGTCAGGTAGGGGCGGCCCAGACCAGGGACCAGCAGCTGGTTCCCTCTGCCTGGTCTCACTTCTAAAGCCACTGGAAGAGGAAACACATAAAATGTGACTTTGCAGAGGAATTCCAATAAACAAGATGTGTTTCCAAGT	CCTGCTCCGCCTAAGCTGCTGCTTTTCCTCTGCAAATGCCCTGGGCTGGACGTCAAACCACAGTCAGGTAGGGGCGGCCCAGACCAGGGACCAGCAGCTCGTTCCCTCTGCCTGGTCTCACTTCTAAAGCCACTGGAAGAGGAAACACATAAAATGTGACTTTGCAGAGGAATTCCAATAAACAAGATGTGTTTCCAAGT
chr16:29243109:T:C	TGAATGCAGTTCACTCTAGTTCTCTGCATTGTGTCTTCTTTTTAAAGAAAATAACCCTTTACAAATGAAGGGTTGGCCGGGTGCAGTGGCTCACGCCTGTAATCCCAGCACTTTAAAAAGGTCAAGGCAGGTGGATCACCTGAGGTCAGGAGTTCGAGACCAGCCTGGCCAACATGGTGAAACCCCATCTCTACTACAAA	TGAATGCAGTTCACTCTAGTTCTCTGCATTGTGTCTTCTTTTTAAAGAAAATAACCCTTTACAAATGAAGGGTTGGCCGGGTGCAGTGGCTCACGCCTGCAATCCCAGCACTTTAAAAAGGTCAAGGCAGGTGGATCACCTGAGGTCAGGAGTTCGAGACCAGCCTGGCCAACATGGTGAAACCCCATCTCTACTACAAA
chr16:29243425:G:A	CACTGCACTCCAGCCTGAGTGAGAGAGTGAGACTCTGCCTCATAAATAAATTAAAGGAAAAAAAAAATGAAAACAAAGGGTTAAAACACCACTCTCAGCGTGGAGGCTGGGCACAGACAGCTGTGGCTGCCGGCAGTCCTGCAGCCCTGGAGTGGACTGTGGGGTGAGGCTGCACCTGCCCAGGGGTCTCCGGGTGTCCC	CACTGCACTCCAGCCTGAGTGAGAGAGTGAGACTCTGCCTCATAAATAAATTAAAGGAAAAAAAAAATGAAAACAAAGGGTTAAAACACCACTCTCAGCATGGAGGCTGGGCACAGACAGCTGTGGCTGCCGGCAGTCCTGCAGCCCTGGAGTGGACTGTGGGGTGAGGCTGCACCTGCCCAGGGGTCTCCGGGTGTCCC
chr16:29244995:G:A	AGCAGGAAGGGCAGAGGGGCCGGGAAGGGCAGGTCTGAAGCTCGGAGTGGGAAGGGCAGACGGGCTGGGAAGAGCAGGTCTGAAGCTCGGAGTGGGAGGGGCAGAGGCGGTGAAGGGTGAGTCCGGAGCAGCCTCTAGTTGCCCAGGTGCTCGGAGAGTGAGGAACCCCCCAGGGAGGGAGGAGCCCCCAACCCACAGGG	AGCAGGAAGGGCAGAGGGGCCGGGAAGGGCAGGTCTGAAGCTCGGAGTGGGAAGGGCAGACGGGCTGGGAAGAGCAGGTCTGAAGCTCGGAGTGGGAGGAGCAGAGGCGGTGAAGGGTGAGTCCGGAGCAGCCTCTAGTTGCCCAGGTGCTCGGAGAGTGAGGAACCCCCCAGGGAGGGAGGAGCCCCCAACCCACAGGG
chr16:29245019:C:T	AAGGGCAGGTCTGAAGCTCGGAGTGGGAAGGGCAGACGGGCTGGGAAGAGCAGGTCTGAAGCTCGGAGTGGGAGGGGCAGAGGCGGTGAAGGGTGAGTCCGGAGCAGCCTCTAGTTGCCCAGGTGCTCGGAGAGTGAGGAACCCCCCAGGGAGGGAGGAGCCCCCAACCCACAGGGCTGCAGCCTTGGACACGGCCAAGA	AAGGGCAGGTCTGAAGCTCGGAGTGGGAAGGGCAGACGGGCTGGGAAGAGCAGGTCTGAAGCTCGGAGTGGGAGGGGCAGAGGCGGTGAAGGGTGAGTCTGGAGCAGCCTCTAGTTGCCCAGGTGCTCGGAGAGTGAGGAACCCCCCAGGGAGGGAGGAGCCCCCAACCCACAGGGCTGCAGCCTTGGACACGGCCAAGA
chr16:29245333:T:C	GTTGTCACCTGAGGGCCGCGCCTGCCTCCTCTCCTGATCCCACAGCAGCCCAGGAAGCAGGGCCCCGTGTGAGCTCCCGGAGCTGCGGCATCAAAACACTACAAATGACGGTGGGGGCGGGGACGGGGCGGGGGTGGAGGCAGGAGCTGGGGGCCAAAGCCGTGGAACTCACTCCCTCTCAGCCTGGAGACCAAAATCCA	GTTGTCACCTGAGGGCCGCGCCTGCCTCCTCTCCTGATCCCACAGCAGCCCAGGAAGCAGGGCCCCGTGTGAGCTCCCGGAGCTGCGGCATCAAAACACCACAAATGACGGTGGGGGCGGGGACGGGGCGGGGGTGGAGGCAGGAGCTGGGGGCCAAAGCCGTGGAACTCACTCCCTCTCAGCCTGGAGACCAAAATCCA
chr16:29245739:C:T	GGGCCCACCCTACTCCAGCACGACCTCATCTTGACTAATTACATCTGCAAAGAGCCCATTTCCAACCAAGCGACACTCACACAGGTCGGGGGTAGGACTCGGACACAACTCAATCCATAGCAAGTGTGGGTTTTGAAATAGAATCTTAAAGAAGTCCCTCATAAGCCCCAGAGAGCAGCTGGAGGTGCCCCATGAACCCC	GGGCCCACCCTACTCCAGCACGACCTCATCTTGACTAATTACATCTGCAAAGAGCCCATTTCCAACCAAGCGACACTCACACAGGTCGGGGGTAGGACTTGGACACAACTCAATCCATAGCAAGTGTGGGTTTTGAAATAGAATCTTAAAGAAGTCCCTCATAAGCCCCAGAGAGCAGCTGGAGGTGCCCCATGAACCCC
chr16:29245880:CGGAGCTGCCCCATAACCCCATAGAGCAGCA:C	CCTCATAAGCCCCAGAGAGCAGCTGGAGGTGCCCCATGAACCCCACAGAGTGGCCAGAGGTGTCTCATAACCCCATAGAGCAGCCGGAGCTGCCCCATAACCCCATAGAGCAGCAGGAGGTGCCCCGTAACCCCATAGAGCAGCGGGAGGCGCCCCGTAACCCCATAGAGCAGCCGTAGGTGCCCCGTAACCTCATAGAG	CCTCATAAGCCCCAGAGAGCAGCTGGAGGTGCCCCATGAACCCCACAGAGTGGCCAGAGGTGTCTCATAACCCCATAGAGCAGCCGGAGGTGCCCCGTAACCCCATAGAGCAGCGGGAGGCGCCCCGTAACCCCATAGAGCAGCCGTAGGTGCCCCGTAACCTCATAGAG
chr16:29246102:C:T	AGATGCCCCATAAGCCACATAGAGCTGCTAGGGTGCCCCAGGCCTTGTCTCTGTTTTTCTGGGCATCCTGGGAACTGGGCAGAGTGGGATCGTGACACCCGTGGACCAGGAGAGATTCTGGGAAGCCCCTGCCGTTCTGTTTCCCACTTCTTTCAGGCCACTTGGCCAGCACCGCTAGGCCCTCCTCGTCCCTCTTCGTG	AGATGCCCCATAAGCCACATAGAGCTGCTAGGGTGCCCCAGGCCTTGTCTCTGTTTTTCTGGGCATCCTGGGAACTGGGCAGAGTGGGATCGTGACACCTGTGGACCAGGAGAGATTCTGGGAAGCCCCTGCCGTTCTGTTTCCCACTTCTTTCAGGCCACTTGGCCAGCACCGCTAGGCCCTCCTCGTCCCTCTTCGTG
chr16:29246993:C:G	GAGGAAAATAATATCCGAACACATGACCTCAATTCGCAACGGAGATGTTTCCCGGCAGAACATCGGCTTCGTAGAACCACCTGATTATGTCCCGGCTTCCTCGAAGGGTTTTTTAGGAGCCTCCTGAGGCACAGCAGGGCTTCGAGGAGGCTCCTAAAGGGTACAGGAGCACTTTGCAGGGCCGTACCCAGAAACCCCGT	GAGGAAAATAATATCCGAACACATGACCTCAATTCGCAACGGAGATGTTTCCCGGCAGAACATCGGCTTCGTAGAACCACCTGATTATGTCCCGGCTTCGTCGAAGGGTTTTTTAGGAGCCTCCTGAGGCACAGCAGGGCTTCGAGGAGGCTCCTAAAGGGTACAGGAGCACTTTGCAGGGCCGTACCCAGAAACCCCGT
chr16:29248014:C:T	GAGGCAGAAGGGCCAGGAATTCACTTGCGTGGTCCCGGCCCCTCTCCTGGGGCCCATCCTGGGTCTTGGCCTGGGCTCAGGGCCCACTGGCTGGACAGACTGGAGACCCGAACTGAGTGCAGGAGGCTGTGGGTCTGGGCGCCTCCCTTGGGACTTCCATTCGTTGCATGGATTTATTTTCACCGCAGATACCTCAGGTG	GAGGCAGAAGGGCCAGGAATTCACTTGCGTGGTCCCGGCCCCTCTCCTGGGGCCCATCCTGGGTCTTGGCCTGGGCTCAGGGCCCACTGGCTGGACAGATTGGAGACCCGAACTGAGTGCAGGAGGCTGTGGGTCTGGGCGCCTCCCTTGGGACTTCCATTCGTTGCATGGATTTATTTTCACCGCAGATACCTCAGGTG
chr16:29250915:G:A	TTTTTCACTTAATAACATATCGTGGAAATGACTCCATATGAGTTCATAGAGGACTTCCTTATTCTTTTTTACAGCTGCATAGTACTCCACTGTTTGGGCGTACCACAGTTCATTCAACCTCTCTCCTGTCTGTGGGCATTCCAATTGTTTCTAATATTTTGCAATTACATGCAATGTTGCAATGAATAAACCTGTGCATC	TTTTTCACTTAATAACATATCGTGGAAATGACTCCATATGAGTTCATAGAGGACTTCCTTATTCTTTTTTACAGCTGCATAGTACTCCACTGTTTGGGCATACCACAGTTCATTCAACCTCTCTCCTGTCTGTGGGCATTCCAATTGTTTCTAATATTTTGCAATTACATGCAATGTTGCAATGAATAAACCTGTGCATC
chr16:29261174:C:T	GCTCAAGTGATCCTCTTGCCTCGGCCTCCCGAGTAGCTGGGACTACAAGTGCATGCCATCATACTTGGCTAATATTTTCAAAATTTTCCTAAGGCTGGGCGCGGTGGCTCACGCCTGTAATCCCAGCACTTTGGGAGGCCGAGGCAGGTGGATCACCTGAGGTCGGGAGTTTGAGTCCAGCCTGACCAACATGGAGAAAC	GCTCAAGTGATCCTCTTGCCTCGGCCTCCCGAGTAGCTGGGACTACAAGTGCATGCCATCATACTTGGCTAATATTTTCAAAATTTTCCTAAGGCTGGGTGCGGTGGCTCACGCCTGTAATCCCAGCACTTTGGGAGGCCGAGGCAGGTGGATCACCTGAGGTCGGGAGTTTGAGTCCAGCCTGACCAACATGGAGAAAC
chr16:29262895:C:CA	CAGGGATCTGAAGGGAGCCGAGCTCCTTCTGCAGAAGGGCGCTGAGAAGGGAGCTGGAAGGAAAAGAAGGAAACATTCCTTCCTCAACTGGAGGAAGACACGCGGCCACACACAGAACCAGCGGCCCCAGGACCGTCACCCTGCGTGCCCGGGCCTGTCCCTCCTGACCCCAGGATTATAGTGGCGAGGCAGGGTGTTA	CAGGGATCTGAAGGGAGCCGAGCTCCTTCTGCAGAAGGGCGCTGAGAAGGGAGCTGGAAGGAAAAGAAGGAAACATTCCTTCCTCAACTGGAGGAAGACAACGCGGCCACACACAGAACCAGCGGCCCCAGGACCGTCACCCTGCGTGCCCGGGCCTGTCCCTCCTGACCCCAGGATTATAGTGGCGAGGCAGGGTGTTA
chr16:29264813:C:T	CCCCACCTCCCCAGGCTGCAGAGTGCCTGTCACAGTGGCCCCGCTGGTGTCTGGGGACCTTGGTCCATGGTCACTCATGAAACCGAGCCAGAGATTTTTCGCAGGCATCTGTGCTGGGGATGGAGGGTGCTAAACGTCTTCCACCTTGTTAAAGTCCTGAATCTTTTTGGACAGTTGTTTTGGGTTAAATTGTGTCCCCC	CCCCACCTCCCCAGGCTGCAGAGTGCCTGTCACAGTGGCCCCGCTGGTGTCTGGGGACCTTGGTCCATGGTCACTCATGAAACCGAGCCAGAGATTTTTTGCAGGCATCTGTGCTGGGGATGGAGGGTGCTAAACGTCTTCCACCTTGTTAAAGTCCTGAATCTTTTTGGACAGTTGTTTTGGGTTAAATTGTGTCCCCC
chr16:29265186:C:G	TGCAGCTGCCCACTGAGGACCCCCAGGATCGTCAGGGCCTCCTACAGCTGGGGTGGGAAGGGAGCAGACCCTTCCCAGCGCCTCCAGAAGGAGCTGGCCCTGCCCTCACCTTGATGTTGGGCTGTGACCTCCGGAGCTGGGAGAGAGGAGTTCCTGAAGCTTTGCAGCACCCTAGTCTGTGGCCCTTCCTTATGGCTGCT	TGCAGCTGCCCACTGAGGACCCCCAGGATCGTCAGGGCCTCCTACAGCTGGGGTGGGAAGGGAGCAGACCCTTCCCAGCGCCTCCAGAAGGAGCTGGCCGTGCCCTCACCTTGATGTTGGGCTGTGACCTCCGGAGCTGGGAGAGAGGAGTTCCTGAAGCTTTGCAGCACCCTAGTCTGTGGCCCTTCCTTATGGCTGCT
chr16:29276013:C:T	GGTATCTTGGTTTCTCCTAAGTTTCTGGAGATGATGAAATCCACCCTCTAATTTTCACCTGTTTCTCTGTGCTCCGCCCCTCCCAACTGGGAGCTCTGACAGGGAGGGGGATGCCCACGCTGCCATGTGGCCCGCAGCACCCACTCACCCTGTGTCTGCTGAACTGCATGGTAGGGAACAGAAGGGAGGCTGGAAGTTCC	GGTATCTTGGTTTCTCCTAAGTTTCTGGAGATGATGAAATCCACCCTCTAATTTTCACCTGTTTCTCTGTGCTCCGCCCCTCCCAACTGGGAGCTCTGATAGGGAGGGGGATGCCCACGCTGCCATGTGGCCCGCAGCACCCACTCACCCTGTGTCTGCTGAACTGCATGGTAGGGAACAGAAGGGAGGCTGGAAGTTCC
chr16:29276014:A:G	GTATCTTGGTTTCTCCTAAGTTTCTGGAGATGATGAAATCCACCCTCTAATTTTCACCTGTTTCTCTGTGCTCCGCCCCTCCCAACTGGGAGCTCTGACAGGGAGGGGGATGCCCACGCTGCCATGTGGCCCGCAGCACCCACTCACCCTGTGTCTGCTGAACTGCATGGTAGGGAACAGAAGGGAGGCTGGAAGTTCCC	GTATCTTGGTTTCTCCTAAGTTTCTGGAGATGATGAAATCCACCCTCTAATTTTCACCTGTTTCTCTGTGCTCCGCCCCTCCCAACTGGGAGCTCTGACGGGGAGGGGGATGCCCACGCTGCCATGTGGCCCGCAGCACCCACTCACCCTGTGTCTGCTGAACTGCATGGTAGGGAACAGAAGGGAGGCTGGAAGTTCCC
chr16:29276196:C:A	GGGAGGCTGGAAGTTCCCCGTGGGAAGGGAGAGAGGAATGAGCCCTTTTGTCCCTCTGTCGGGTGGAGAGCCGCACAAGTGACACACAGGGGTCCCTCCCTGATGCTGCTGGGAAGGAGGCAGGAGGAAGGGATGTCCCAAAGTGGGGCGCACAGACCCTAGATAGATAGACCCTAGATAGACCCTAAATAGACCCTAGA	GGGAGGCTGGAAGTTCCCCGTGGGAAGGGAGAGAGGAATGAGCCCTTTTGTCCCTCTGTCGGGTGGAGAGCCGCACAAGTGACACACAGGGGTCCCTCCATGATGCTGCTGGGAAGGAGGCAGGAGGAAGGGATGTCCCAAAGTGGGGCGCACAGACCCTAGATAGATAGACCCTAGATAGACCCTAAATAGACCCTAGA
chr16:29276274:A:G	GTGACACACAGGGGTCCCTCCCTGATGCTGCTGGGAAGGAGGCAGGAGGAAGGGATGTCCCAAAGTGGGGCGCACAGACCCTAGATAGATAGACCCTAGATAGACCCTAAATAGACCCTAGATAGACCCTAAATAGATAGATCCTAGATACATAGACCCCAGATAGACTCTAGATAGACCCGAGGTAGACTGCCCGGGTC	GTGACACACAGGGGTCCCTCCCTGATGCTGCTGGGAAGGAGGCAGGAGGAAGGGATGTCCCAAAGTGGGGCGCACAGACCCTAGATAGATAGACCCTAGGTAGACCCTAAATAGACCCTAGATAGACCCTAAATAGATAGATCCTAGATACATAGACCCCAGATAGACTCTAGATAGACCCGAGGTAGACTGCCCGGGTC
chr16:29276316:T:C	CAGGAGGAAGGGATGTCCCAAAGTGGGGCGCACAGACCCTAGATAGATAGACCCTAGATAGACCCTAAATAGACCCTAGATAGACCCTAAATAGATAGATCCTAGATACATAGACCCCAGATAGACTCTAGATAGACCCGAGGTAGACTGCCCGGGTCTGTCCAGGCCAACTTGAGGGCTTCCCTTAGGAGGCAACTGTC	CAGGAGGAAGGGATGTCCCAAAGTGGGGCGCACAGACCCTAGATAGATAGACCCTAGATAGACCCTAAATAGACCCTAGATAGACCCTAAATAGATAGACCCTAGATACATAGACCCCAGATAGACTCTAGATAGACCCGAGGTAGACTGCCCGGGTCTGTCCAGGCCAACTTGAGGGCTTCCCTTAGGAGGCAACTGTC
chr16:29276381:G:A	TAAATAGACCCTAGATAGACCCTAAATAGATAGATCCTAGATACATAGACCCCAGATAGACTCTAGATAGACCCGAGGTAGACTGCCCGGGTCTGTCCAGGCCAACTTGAGGGCTTCCCTTAGGAGGCAACTGTCCAGGTCCTCTCTGGGTTGGAGACTGGGGTTTGCCAATCACCACTTAATTTAAACTCTTTAAAATG	TAAATAGACCCTAGATAGACCCTAAATAGATAGATCCTAGATACATAGACCCCAGATAGACTCTAGATAGACCCGAGGTAGACTGCCCGGGTCTGTCCAAGCCAACTTGAGGGCTTCCCTTAGGAGGCAACTGTCCAGGTCCTCTCTGGGTTGGAGACTGGGGTTTGCCAATCACCACTTAATTTAAACTCTTTAAAATG
chr16:29276410:A:C	ATAGATCCTAGATACATAGACCCCAGATAGACTCTAGATAGACCCGAGGTAGACTGCCCGGGTCTGTCCAGGCCAACTTGAGGGCTTCCCTTAGGAGGCAACTGTCCAGGTCCTCTCTGGGTTGGAGACTGGGGTTTGCCAATCACCACTTAATTTAAACTCTTTAAAATGTATATATCTGAGAACATTCAGGACCAGAA	ATAGATCCTAGATACATAGACCCCAGATAGACTCTAGATAGACCCGAGGTAGACTGCCCGGGTCTGTCCAGGCCAACTTGAGGGCTTCCCTTAGGAGGCCACTGTCCAGGTCCTCTCTGGGTTGGAGACTGGGGTTTGCCAATCACCACTTAATTTAAACTCTTTAAAATGTATATATCTGAGAACATTCAGGACCAGAA
chr16:29277173:TGAA:T	TTTTACAATCCAGAGTTGTGAGTTGGGTAGATCAGCTGGGAAAAAATGGAAAAGTAGTTGTTTTAATTATTTCCCCTTTATGTGGTTAAAAAGAAGATGAAGAAGATTCTTTAAGTTCTAGCATTGACTGTTGAAAGCCACTTGTATAAAAGGTGCCAAGAACTACAGGATTCTTTCATCTACTGCTTTGCTTCAGGTGA	TTTTACAATCCAGAGTTGTGAGTTGGGTAGATCAGCTGGGAAAAAATGGAAAAGTAGTTGTTTTAATTATTTCCCCTTTATGTGGTTAAAAAGAAGATGAAGATTCTTTAAGTTCTAGCATTGACTGTTGAAAGCCACTTGTATAAAAGGTGCCAAGAACTACAGGATTCTTTCATCTACTGCTTTGCTTCAGGTGA
chr16:29277871:A:G	GCTCAGGCAGACCTGCCCAGGCCCCATTGGCGGTGGAGGGGCTGCTGCTCTGGCCTGTGCTCGGGGCCATCGATCCTCCTGCCCAGAGAAGAGCCAAACACCCATGCCCATTGGTGACTGACCCTGAGCCGGCGATGCTGGCTGCCTATGATGATTTAAGGGGGTGATTCTCAAAGCCTGCTCTGTCCTGCCAGCCCCAA	GCTCAGGCAGACCTGCCCAGGCCCCATTGGCGGTGGAGGGGCTGCTGCTCTGGCCTGTGCTCGGGGCCATCGATCCTCCTGCCCAGAGAAGAGCCAAACGCCCATGCCCATTGGTGACTGACCCTGAGCCGGCGATGCTGGCTGCCTATGATGATTTAAGGGGGTGATTCTCAAAGCCTGCTCTGTCCTGCCAGCCCCAA
chr16:29278246:C:G	TTTGGAGGGAGGGAAGGAGAGAGGCAGAGAAAGAGCATGTTGGGAGAGAGGCCACAGCTAGCAGCTGACAGTTGCCCAGGGCTGCGTGGGGAGGCTGACCTTTCTGTATGGGATCGGTCACGGGCATGCTGACCGCCTGGCCTCAACACTGTGCCCACCAGGTGCAAGAATTGAAAAGGGAATGTACTAATATGCAGAAC	TTTGGAGGGAGGGAAGGAGAGAGGCAGAGAAAGAGCATGTTGGGAGAGAGGCCACAGCTAGCAGCTGACAGTTGCCCAGGGCTGCGTGGGGAGGCTGACGTTTCTGTATGGGATCGGTCACGGGCATGCTGACCGCCTGGCCTCAACACTGTGCCCACCAGGTGCAAGAATTGAAAAGGGAATGTACTAATATGCAGAAC
chr16:29278281:G:A	CATGTTGGGAGAGAGGCCACAGCTAGCAGCTGACAGTTGCCCAGGGCTGCGTGGGGAGGCTGACCTTTCTGTATGGGATCGGTCACGGGCATGCTGACCGCCTGGCCTCAACACTGTGCCCACCAGGTGCAAGAATTGAAAAGGGAATGTACTAATATGCAGAACGTGGGGTCCACAGAGACGCAGATGCATCAACCAGA	CATGTTGGGAGAGAGGCCACAGCTAGCAGCTGACAGTTGCCCAGGGCTGCGTGGGGAGGCTGACCTTTCTGTATGGGATCGGTCACGGGCATGCTGACCACCTGGCCTCAACACTGTGCCCACCAGGTGCAAGAATTGAAAAGGGAATGTACTAATATGCAGAACGTGGGGTCCACAGAGACGCAGATGCATCAACCAGA
chr16:29278346:C:T	TTTCTGTATGGGATCGGTCACGGGCATGCTGACCGCCTGGCCTCAACACTGTGCCCACCAGGTGCAAGAATTGAAAAGGGAATGTACTAATATGCAGAACGTGGGGTCCACAGAGACGCAGATGCATCAACCAGAGAGCGAGAGAAGCGTCTCTGGAGCTGGGATAGGCCACTGTGTAAGATGCAAGGCTGGAGAGTGGG	TTTCTGTATGGGATCGGTCACGGGCATGCTGACCGCCTGGCCTCAACACTGTGCCCACCAGGTGCAAGAATTGAAAAGGGAATGTACTAATATGCAGAATGTGGGGTCCACAGAGACGCAGATGCATCAACCAGAGAGCGAGAGAAGCGTCTCTGGAGCTGGGATAGGCCACTGTGTAAGATGCAAGGCTGGAGAGTGGG
chr16:29278498:G:A	CTGGAGCTGGGATAGGCCACTGTGTAAGATGCAAGGCTGGAGAGTGGGTATCTGCCAACCCCAGAGCCCTCAACATAGGGGAAATTAACCGCTCCAGGCGGAAGGCAACTTAGGGACGTTTTTGGAGACAGGCACATCACCACTGTCACCTGCAGCCACGGGCAACCGTGAGTTGGTTTGAAGGATGGTTGAAAAGAAAA	CTGGAGCTGGGATAGGCCACTGTGTAAGATGCAAGGCTGGAGAGTGGGTATCTGCCAACCCCAGAGCCCTCAACATAGGGGAAATTAACCGCTCCAGGCAGAAGGCAACTTAGGGACGTTTTTGGAGACAGGCACATCACCACTGTCACCTGCAGCCACGGGCAACCGTGAGTTGGTTTGAAGGATGGTTGAAAAGAAAA
chr16:29278516:GT:G	CTGTGTAAGATGCAAGGCTGGAGAGTGGGTATCTGCCAACCCCAGAGCCCTCAACATAGGGGAAATTAACCGCTCCAGGCGGAAGGCAACTTAGGGACGTTTTTGGAGACAGGCACATCACCACTGTCACCTGCAGCCACGGGCAACCGTGAGTTGGTTTGAAGGATGGTTGAAAAGAAAAGCCCCTTGTGCTGGAAAAG	CTGTGTAAGATGCAAGGCTGGAGAGTGGGTATCTGCCAACCCCAGAGCCCTCAACATAGGGGAAATTAACCGCTCCAGGCGGAAGGCAACTTAGGGACGTTTTGGAGACAGGCACATCACCACTGTCACCTGCAGCCACGGGCAACCGTGAGTTGGTTTGAAGGATGGTTGAAAAGAAAAGCCCCTTGTGCTGGAAAAG
chr16:29278582:G:A	TTAACCGCTCCAGGCGGAAGGCAACTTAGGGACGTTTTTGGAGACAGGCACATCACCACTGTCACCTGCAGCCACGGGCAACCGTGAGTTGGTTTGAAGGATGGTTGAAAAGAAAAGCCCCTTGTGCTGGAAAAGTCCTTCCCAGCCCACTTCCCCACCCCTGCTGACGCCAGGGACCCTCAGTGTGCCCCAGGCCGCAC	TTAACCGCTCCAGGCGGAAGGCAACTTAGGGACGTTTTTGGAGACAGGCACATCACCACTGTCACCTGCAGCCACGGGCAACCGTGAGTTGGTTTGAAGAATGGTTGAAAAGAAAAGCCCCTTGTGCTGGAAAAGTCCTTCCCAGCCCACTTCCCCACCCCTGCTGACGCCAGGGACCCTCAGTGTGCCCCAGGCCGCAC
chr16:29279020:G:A	GACTTGGGAGGCTGAGGCGGGCAGATCACTTGAGGTCAGGAGTTTGAGACCAGCCTGAGCAACATGACAAAACCCTGTCTCTACTAAAATTAGCTAAGCGTCATGGCACGCACCTGTAATCCCAGCTACCCAGGAGGTTGAGGCAGGTGAATTGCTTGAACTCGGGAGGTGGAGGTTGCAGTGAGCCAAGATCACGCCAC	GACTTGGGAGGCTGAGGCGGGCAGATCACTTGAGGTCAGGAGTTTGAGACCAGCCTGAGCAACATGACAAAACCCTGTCTCTACTAAAATTAGCTAAGCATCATGGCACGCACCTGTAATCCCAGCTACCCAGGAGGTTGAGGCAGGTGAATTGCTTGAACTCGGGAGGTGGAGGTTGCAGTGAGCCAAGATCACGCCAC
chr16:29279030:G:A	GCTGAGGCGGGCAGATCACTTGAGGTCAGGAGTTTGAGACCAGCCTGAGCAACATGACAAAACCCTGTCTCTACTAAAATTAGCTAAGCGTCATGGCACGCACCTGTAATCCCAGCTACCCAGGAGGTTGAGGCAGGTGAATTGCTTGAACTCGGGAGGTGGAGGTTGCAGTGAGCCAAGATCACGCCACTGCACTCTAG	GCTGAGGCGGGCAGATCACTTGAGGTCAGGAGTTTGAGACCAGCCTGAGCAACATGACAAAACCCTGTCTCTACTAAAATTAGCTAAGCGTCATGGCACACACCTGTAATCCCAGCTACCCAGGAGGTTGAGGCAGGTGAATTGCTTGAACTCGGGAGGTGGAGGTTGCAGTGAGCCAAGATCACGCCACTGCACTCTAG
chr16:29279114:A:G	TAAGCGTCATGGCACGCACCTGTAATCCCAGCTACCCAGGAGGTTGAGGCAGGTGAATTGCTTGAACTCGGGAGGTGGAGGTTGCAGTGAGCCAAGATCACGCCACTGCACTCTAGCCTGGGCGGCAGGGTGAGACTCCCTCTAAAAAAAAAAAAAAAGCCCTATTGTCACATGAAAAGTTTATTTGTTGGGGACCTGTA	TAAGCGTCATGGCACGCACCTGTAATCCCAGCTACCCAGGAGGTTGAGGCAGGTGAATTGCTTGAACTCGGGAGGTGGAGGTTGCAGTGAGCCAAGATCGCGCCACTGCACTCTAGCCTGGGCGGCAGGGTGAGACTCCCTCTAAAAAAAAAAAAAAAGCCCTATTGTCACATGAAAAGTTTATTTGTTGGGGACCTGTA
chr16:29279180:T:C	CTCGGGAGGTGGAGGTTGCAGTGAGCCAAGATCACGCCACTGCACTCTAGCCTGGGCGGCAGGGTGAGACTCCCTCTAAAAAAAAAAAAAAAGCCCTATTGTCACATGAAAAGTTTATTTGTTGGGGACCTGTAAGGCTCAAGAGAATGAACCCAGACTTGGTGGCAGCTCTGTTGGTGGCTGAGCTCTAGGGACAGTGC	CTCGGGAGGTGGAGGTTGCAGTGAGCCAAGATCACGCCACTGCACTCTAGCCTGGGCGGCAGGGTGAGACTCCCTCTAAAAAAAAAAAAAAAGCCCTATCGTCACATGAAAAGTTTATTTGTTGGGGACCTGTAAGGCTCAAGAGAATGAACCCAGACTTGGTGGCAGCTCTGTTGGTGGCTGAGCTCTAGGGACAGTGC
chr16:29280301:G:A	GCTTGTCGAGGCCGCCTTCTCCCTGTGACCTCACATGGCCATCCCTCTGTGCATCTATGTCCTAATCTTCTCCTAGAAGGACACCAGGCAGATTGGACTGGGGCCCACCCAGATGACCTCATGCTACCTTAGTCACCTCTCTAAGCCTGTCTCCAAATACAGTCACATTCTTAGGCCCTGGGGGTTAGGACTTCTACATG	GCTTGTCGAGGCCGCCTTCTCCCTGTGACCTCACATGGCCATCCCTCTGTGCATCTATGTCCTAATCTTCTCCTAGAAGGACACCAGGCAGATTGGACTAGGGCCCACCCAGATGACCTCATGCTACCTTAGTCACCTCTCTAAGCCTGTCTCCAAATACAGTCACATTCTTAGGCCCTGGGGGTTAGGACTTCTACATG
chr16:29280801:G:A	GAAACCATGAGTCAAGGAAAATCCTTTATGGAATGAACAAAAACAAAAGGAACAGAAGCCTTTGACTCAGCTCACCGAACCCCACAGGGAGACACTGACGCGGTGGGGAATGTCTACCCGCCTTGTGTCCCCAAACTCACTGCTGGCCAGCCCTGGTATTCTGCATCCCCTGGGTCCACTTTCTGCTGCTTTATCATCAC	GAAACCATGAGTCAAGGAAAATCCTTTATGGAATGAACAAAAACAAAAGGAACAGAAGCCTTTGACTCAGCTCACCGAACCCCACAGGGAGACACTGACACGGTGGGGAATGTCTACCCGCCTTGTGTCCCCAAACTCACTGCTGGCCAGCCCTGGTATTCTGCATCCCCTGGGTCCACTTTCTGCTGCTTTATCATCAC
chr16:29281054:G:C	TCCTTGGCTGGTGGCCAGCTCATAAGCTCCTCACGTGACCACCATAGAGTGGCACCCACCTGAGATAGTCAGTGTTGGTCCATTGGTCACCAGTGCTGAGAGATCCATTTACAGCCTGACAGCACTCACTCTAAGCCTGCTCAGTCATGGATGCCTGTCCCACTGAGCTCTTCCATGGTCATACCAGTAGGATCCAGTCC	TCCTTGGCTGGTGGCCAGCTCATAAGCTCCTCACGTGACCACCATAGAGTGGCACCCACCTGAGATAGTCAGTGTTGGTCCATTGGTCACCAGTGCTGACAGATCCATTTACAGCCTGACAGCACTCACTCTAAGCCTGCTCAGTCATGGATGCCTGTCCCACTGAGCTCTTCCATGGTCATACCAGTAGGATCCAGTCC
chr16:29281066:C:T	GGCCAGCTCATAAGCTCCTCACGTGACCACCATAGAGTGGCACCCACCTGAGATAGTCAGTGTTGGTCCATTGGTCACCAGTGCTGAGAGATCCATTTACAGCCTGACAGCACTCACTCTAAGCCTGCTCAGTCATGGATGCCTGTCCCACTGAGCTCTTCCATGGTCATACCAGTAGGATCCAGTCCCTGTCTACAAGA	GGCCAGCTCATAAGCTCCTCACGTGACCACCATAGAGTGGCACCCACCTGAGATAGTCAGTGTTGGTCCATTGGTCACCAGTGCTGAGAGATCCATTTATAGCCTGACAGCACTCACTCTAAGCCTGCTCAGTCATGGATGCCTGTCCCACTGAGCTCTTCCATGGTCATACCAGTAGGATCCAGTCCCTGTCTACAAGA
chr16:29281661:T:C	GAATAGATGGATGGATGCAAGGATGAGTGGATGGATGGATGCATGCATGGATGGATGCATGGATGGATGGATGGATGGATAAAGGAATTGGTGGGTGAATAGATGAATAGGTGGATGCATTGATGGAAGGATGGATGGGTGCATGGATGGATGGTTGGATGCATGGGTGGATGAGTGGATAGGTGAACTGATGGAGACTG	GAATAGATGGATGGATGCAAGGATGAGTGGATGGATGGATGCATGCATGGATGGATGCATGGATGGATGGATGGATGGATAAAGGAATTGGTGGGTGAACAGATGAATAGGTGGATGCATTGATGGAAGGATGGATGGGTGCATGGATGGATGGTTGGATGCATGGGTGGATGAGTGGATAGGTGAACTGATGGAGACTG
chr16:29281841:G:A	AGGTGAACTGATGGAGACTGGCTGGATGCATATATATATATATATATATATATATATATATATAAAAATGTATGTGTGGATGGATGGATGAGTCAATGGGTGAATGGATGGATGTACATATGGGTGAGTGCATGGATCATGGGTGGATGGGTGAATGGATGGATGGATAGGTAGATGGCTGAATGGGTGGGTGGGTGGAT	AGGTGAACTGATGGAGACTGGCTGGATGCATATATATATATATATATATATATATATATATATAAAAATGTATGTGTGGATGGATGGATGAGTCAATGGATGAATGGATGGATGTACATATGGGTGAGTGCATGGATCATGGGTGGATGGGTGAATGGATGGATGGATAGGTAGATGGCTGAATGGGTGGGTGGGTGGAT
chr16:29281895:AATGG:A	TATATATAAAAATGTATGTGTGGATGGATGGATGAGTCAATGGGTGAATGGATGGATGTACATATGGGTGAGTGCATGGATCATGGGTGGATGGGTGAATGGATGGATGGATAGGTAGATGGCTGAATGGGTGGGTGGGTGGATGGATGGATGGATGGGTGCATGCGTGGATGGGTGGATGTGTGGATGAACAGACAGAT	TATATATAAAAATGTATGTGTGGATGGATGGATGAGTCAATGGGTGAATGGATGGATGTACATATGGGTGAGTGCATGGATCATGGGTGGATGGGTGAATGGATGGATAGGTAGATGGCTGAATGGGTGGGTGGGTGGATGGATGGATGGATGGGTGCATGCGTGGATGGGTGGATGTGTGGATGAACAGACAGAT
chr16:29283230:T:G	GATTAAGTAGAGGAGGAGGCTGTGACTCAGTCCTGCAGGCTGTGGGAGCAGAGCTGTTTCTCATGGTCTGCTGCTTGCTGGAGTCTGGCTCCGGAACAGTTGGAGAGAGGATGCGTAGGCTCTTGGCCTCTCCCTCATGGACCGTCCTCCCGCACCGTCCTCCCGCAGCCCCTGTGAGACTCAGCAGGGCTGAAGTTCAC	GATTAAGTAGAGGAGGAGGCTGTGACTCAGTCCTGCAGGCTGTGGGAGCAGAGCTGTTTCTCATGGTCTGCTGCTTGCTGGAGTCTGGCTCCGGAACAGGTGGAGAGAGGATGCGTAGGCTCTTGGCCTCTCCCTCATGGACCGTCCTCCCGCACCGTCCTCCCGCAGCCCCTGTGAGACTCAGCAGGGCTGAAGTTCAC
chr16:29283463:C:T	AGCCCTGAGGCTGGGAGGTCAGCTGCCCAGGAGAAATCCAAGGCTGACAGGCAATAGTCGCCTCTGAGCTTTCCCAGATGAGTCACCACATGACGGTCACCTTCCTCATCCTCCACAAGCCCAAATCCCGAAGAGGGGAATTCTCATCCCCAAGTGTCCTTCTCCCCCTTGCCTACAGAGCTCATGAGTCAAGACTCCCC	AGCCCTGAGGCTGGGAGGTCAGCTGCCCAGGAGAAATCCAAGGCTGACAGGCAATAGTCGCCTCTGAGCTTTCCCAGATGAGTCACCACATGACGGTCATCTTCCTCATCCTCCACAAGCCCAAATCCCGAAGAGGGGAATTCTCATCCCCAAGTGTCCTTCTCCCCCTTGCCTACAGAGCTCATGAGTCAAGACTCCCC
chr16:29285675:G:A	GCCATTTTTAAGGGAACGGAGAAAGCACTCTTAGGGTGAGAGAGCTTGCCTTCAACGTAGAAGGGCATTTAGTAACCACTGTGAAAATTATCAAGAAAAGTTCACAGCTGAACCAGGCCTCATAGGACCAAGCGTGAAAAAGGCGGTCAAATGGATCTGTGTCTTTGATAAAAGCTGTGAGCAGACATTCTGGGACTGAA	GCCATTTTTAAGGGAACGGAGAAAGCACTCTTAGGGTGAGAGAGCTTGCCTTCAACGTAGAAGGGCATTTAGTAACCACTGTGAAAATTATCAAGAAAAATTCACAGCTGAACCAGGCCTCATAGGACCAAGCGTGAAAAAGGCGGTCAAATGGATCTGTGTCTTTGATAAAAGCTGTGAGCAGACATTCTGGGACTGAA
chr16:29286147:A:G	AAGAGAGAGTGTTATAACATGTTTATGAACTCAGCATCATGGAACTTTGGAGTTAGAAACCTTTGCATTTATTCATCTAGACTCCCCCACATTGCAGATAAGGAGACGGGTACAGGGAGGTCCAGCCACTCATTTCAACAGATCAGCCAGTGGTAGCAGAGCGGGGATCAGAAGCCAGCTGTCGGGCTGAGGCAGGTGCC	AAGAGAGAGTGTTATAACATGTTTATGAACTCAGCATCATGGAACTTTGGAGTTAGAAACCTTTGCATTTATTCATCTAGACTCCCCCACATTGCAGATGAGGAGACGGGTACAGGGAGGTCCAGCCACTCATTTCAACAGATCAGCCAGTGGTAGCAGAGCGGGGATCAGAAGCCAGCTGTCGGGCTGAGGCAGGTGCC
chr16:29286610:A:C	TTATCCAGTATCCCATGTCCCAGGTGCCCTGAGCCACTGCTGGATAGTAGCTCCACTCCTTTTATGGGTAAGATAACAATATGCCATCAATACCCACAGACAGCTTCTGTTTAAAAAAAAAAAGAAAGAAATGGGGTCTCAGGCTGTTGCTCAGGCTGGAGTGCAGGGCCACAATCATACCTCACTGTAGTCTTGAACTC	TTATCCAGTATCCCATGTCCCAGGTGCCCTGAGCCACTGCTGGATAGTAGCTCCACTCCTTTTATGGGTAAGATAACAATATGCCATCAATACCCACAGCCAGCTTCTGTTTAAAAAAAAAAAGAAAGAAATGGGGTCTCAGGCTGTTGCTCAGGCTGGAGTGCAGGGCCACAATCATACCTCACTGTAGTCTTGAACTC
chr16:29286983:T:A	TCGGCTCACTGCAAGCTCCACCTCCCTGGTTCACGCCATTCTCCTGCCTCAGCCTCCAAAGTAGCTGGGACTACAGGTGCCTGCCACCACGCCGGGCCATTTTTTTGTATTTTTAGTAGAGACGGGATTTCACCGTGTTAGCCAGGATGGTCTCGATCTCCTGACCTTGTGATCCGCCTGCCTCAGCCTCCCAAAGTGCT	TCGGCTCACTGCAAGCTCCACCTCCCTGGTTCACGCCATTCTCCTGCCTCAGCCTCCAAAGTAGCTGGGACTACAGGTGCCTGCCACCACGCCGGGCCAATTTTTTGTATTTTTAGTAGAGACGGGATTTCACCGTGTTAGCCAGGATGGTCTCGATCTCCTGACCTTGTGATCCGCCTGCCTCAGCCTCCCAAAGTGCT
chr16:29287062:T:C	CCTGCCACCACGCCGGGCCATTTTTTTGTATTTTTAGTAGAGACGGGATTTCACCGTGTTAGCCAGGATGGTCTCGATCTCCTGACCTTGTGATCCGCCTGCCTCAGCCTCCCAAAGTGCTGGGATTACAGGCGTGAGCCACTGCGCCCGGCCAATTTTTAAATTTTTTTATAGAGACAGGGTCTTGCTATTTTGCCCTG	CCTGCCACCACGCCGGGCCATTTTTTTGTATTTTTAGTAGAGACGGGATTTCACCGTGTTAGCCAGGATGGTCTCGATCTCCTGACCTTGTGATCCGCCCGCCTCAGCCTCCCAAAGTGCTGGGATTACAGGCGTGAGCCACTGCGCCCGGCCAATTTTTAAATTTTTTTATAGAGACAGGGTCTTGCTATTTTGCCCTG
chr16:29287123:A:T	GCCAGGATGGTCTCGATCTCCTGACCTTGTGATCCGCCTGCCTCAGCCTCCCAAAGTGCTGGGATTACAGGCGTGAGCCACTGCGCCCGGCCAATTTTTAAATTTTTTTATAGAGACAGGGTCTTGCTATTTTGCCCTGGCTGGTCTGGACTCAAGTGATTCTCCCTGCTTGGCCTCCCACATTGCTGGGATCACAGGTG	GCCAGGATGGTCTCGATCTCCTGACCTTGTGATCCGCCTGCCTCAGCCTCCCAAAGTGCTGGGATTACAGGCGTGAGCCACTGCGCCCGGCCAATTTTTTAATTTTTTTATAGAGACAGGGTCTTGCTATTTTGCCCTGGCTGGTCTGGACTCAAGTGATTCTCCCTGCTTGGCCTCCCACATTGCTGGGATCACAGGTG
chr16:29287936:A:G	CGACGGATTTGTTTATACTGCCCGGGCTTCACTGAGATTCTTAGAACTGTAAATTTATGTTTTGCACCAAATCTGGGAAGTTTTATGTCATTTCTTCACATATTTTTCCAGTGACTTTCCCTCTCATGCCTCTGGAATTCCATTTCCACATAGGCTGCACTGCTGGCGGTTTTTGCATAGGTTTCTGGTTCTATTCCTTT	CGACGGATTTGTTTATACTGCCCGGGCTTCACTGAGATTCTTAGAACTGTAAATTTATGTTTTGCACCAAATCTGGGAAGTTTTATGTCATTTCTTCACGTATTTTTCCAGTGACTTTCCCTCTCATGCCTCTGGAATTCCATTTCCACATAGGCTGCACTGCTGGCGGTTTTTGCATAGGTTTCTGGTTCTATTCCTTT
chr16:29288023:G:GAA	CATTTCTTCACATATTTTTCCAGTGACTTTCCCTCTCATGCCTCTGGAATTCCATTTCCACATAGGCTGCACTGCTGGCGGTTTTTGCATAGGTTTCTGGTTCTATTCCTTTCTTTTCAATAATGTTTACTCCATTTTTCAAATTAAGTAATTTGTTTTCACTTATTTTCAAGTTCTCTGATTCTTTCTTCTTCCAAC	CATTTCTTCACATATTTTTCCAGTGACTTTCCCTCTCATGCCTCTGGAATTCCATTTCCACATAGGCTGCACTGCTGGCGGTTTTTGCATAGGTTTCTGAAGTTCTATTCCTTTCTTTTCAATAATGTTTACTCCATTTTTCAAATTAAGTAATTTGTTTTCACTTATTTTCAAGTTCTCTGATTCTTTCTTCTTCCAAC
chr16:29288308:A:G	TCTGTTACTTTGTTGAGGCTTCCTACCTGTTTGGGGTTTTTCCATTTTTGGGTTTTTTTGTTTTGAGATGGGGTATTGCTCTGTCCCACAGGCTGGAGCACAGCGGCATGATCTCGGCTCACTGCAAACTCTGCCTCCCGGGTTCAAGCGATTCTCCTGCCTCAGCCTCCCGAGTAGCTGGGACTATAGGCACCTGCCAC	TCTGTTACTTTGTTGAGGCTTCCTACCTGTTTGGGGTTTTTCCATTTTTGGGTTTTTTTGTTTTGAGATGGGGTATTGCTCTGTCCCACAGGCTGGAGCGCAGCGGCATGATCTCGGCTCACTGCAAACTCTGCCTCCCGGGTTCAAGCGATTCTCCTGCCTCAGCCTCCCGAGTAGCTGGGACTATAGGCACCTGCCAC
chr16:29288501:T:C	CTGCCACCACACCCAGCTCATTTTTGTATTTGCAGTAGAGACGGGGTTTCGCCTTATTGGCCAGGCTGGTCTCAAACTCCTGACCTCAGGTGATCCACCTGCCTCAGCCTCCCAAAGTGCTGGGATTACAGGCATGAGCCACCGTGCCCGGCCTGTTTGGTTTTTGATAGCACATTTTCCTTCAGCTCTCTGAACACATT	CTGCCACCACACCCAGCTCATTTTTGTATTTGCAGTAGAGACGGGGTTTCGCCTTATTGGCCAGGCTGGTCTCAAACTCCTGACCTCAGGTGATCCACCCGCCTCAGCCTCCCAAAGTGCTGGGATTACAGGCATGAGCCACCGTGCCCGGCCTGTTTGGTTTTTGATAGCACATTTTCCTTCAGCTCTCTGAACACATT
chr16:29291300:C:T	AGCCCTTTTGTCCATTTTTAGCAGGTGGTTTGTCTTGTTCTTACTGGTTTGAAGCAGTTCTTTATATTATTTGATGATCAGTTCCATGCCAAATCTACACTGTGAATATTTTCTCCTAGTCTGTAGCTTGTTTTTTTTCCCATTTCCTAATAGTGTTATTTAATGAGCAGAAATTATCAATTTTGATAAAGCCAAATTTA	AGCCCTTTTGTCCATTTTTAGCAGGTGGTTTGTCTTGTTCTTACTGGTTTGAAGCAGTTCTTTATATTATTTGATGATCAGTTCCATGCCAAATCTACATTGTGAATATTTTCTCCTAGTCTGTAGCTTGTTTTTTTTCCCATTTCCTAATAGTGTTATTTAATGAGCAGAAATTATCAATTTTGATAAAGCCAAATTTA
chr16:29292113:A:G	ACTCAGGAGGCTGAGGCAGGAGAATTGCTTGATCCTGGGAGGCGGAGGTTGCAGTGAGCCAAGATTGCATCATTGCACTCCAGCCTGGGTGACAAGAGTAAAACTCTGTCTCAATAAATAAATAAATACATAGGCTATTCTAGATCCCTTTGCATCTCTGTATAACTTTTAGAAACAGCTTATCAACTTCCACCAAAAAA	ACTCAGGAGGCTGAGGCAGGAGAATTGCTTGATCCTGGGAGGCGGAGGTTGCAGTGAGCCAAGATTGCATCATTGCACTCCAGCCTGGGTGACAAGAGTGAAACTCTGTCTCAATAAATAAATAAATACATAGGCTATTCTAGATCCCTTTGCATCTCTGTATAACTTTTAGAAACAGCTTATCAACTTCCACCAAAAAA
chr16:29293055:T:C	CCTACACTGACACATTATTATCAACCAAAGTCCATGGTTTACGTTGTAAGAGTTAAAGAAAGAGGAAAGAATCATGAAAAGTGGCTCAACAGTCCAAGATAGGTTTATTTTGGAGAATAAACCTGAGAGGAGCTTCTGGCCAATTTCAGTCAGGAGTGCTCTGTCTTACAGACTAAGAGTATGGAAGGGTTCAGGGCGAG	CCTACACTGACACATTATTATCAACCAAAGTCCATGGTTTACGTTGTAAGAGTTAAAGAAAGAGGAAAGAATCATGAAAAGTGGCTCAACAGTCCAAGACAGGTTTATTTTGGAGAATAAACCTGAGAGGAGCTTCTGGCCAATTTCAGTCAGGAGTGCTCTGTCTTACAGACTAAGAGTATGGAAGGGTTCAGGGCGAG
chr16:29293604:A:AC	ATCTATCCACCATTATGGTATCATACAAAGTAGTTTCACCGCCCTAAAAATCCTCTCTGTCTTGCCTGTTCATCTCATCCTCCTGCCAGCCCCGGGCAACACTCATCTTTTGATGGCTCTCACAGTTTTGCCTTTTCCAGGATGTCACACAGTTGGAAGCACACACTACGTAGCCTTTTAAGACTGTCTTCTTTGACTT	ATCTATCCACCATTATGGTATCATACAAAGTAGTTTCACCGCCCTAAAAATCCTCTCTGTCTTGCCTGTTCATCTCATCCTCCTGCCAGCCCCGGGCAACCACTCATCTTTTGATGGCTCTCACAGTTTTGCCTTTTCCAGGATGTCACACAGTTGGAAGCACACACTACGTAGCCTTTTAAGACTGTCTTCTTTGACTT
chr16:29294456:C:G	TGATTCTCCTGCCTCAGCCTCCTGAGTAGCTGGGATTACAGGCATGCACCACCATACCCCACTAATTTTTTTTTTTTTTTGTATTTTTAGTAGAGAAAGCGTTTTGCCATGTTGGCCAGGCTGGTCTCCAACTCCTGACCTCAGGTGATCTGCCTGCCTTGGCCTCCCAAAGTGCTGGGATTACGGGCGTGAGCCACCGT	TGATTCTCCTGCCTCAGCCTCCTGAGTAGCTGGGATTACAGGCATGCACCACCATACCCCACTAATTTTTTTTTTTTTTTGTATTTTTAGTAGAGAAAGGGTTTTGCCATGTTGGCCAGGCTGGTCTCCAACTCCTGACCTCAGGTGATCTGCCTGCCTTGGCCTCCCAAAGTGCTGGGATTACGGGCGTGAGCCACCGT
chr16:29296666:C:T	CCCGAAGCGGGCCAGAGAGGTGTCCTCCGTGGGTCAGGAAGGGTCGACGCCCCCTCCTTCCCTCAGCCGCCTCCCTGCAGCATCCGGCGCCCCCATCCCCCTGCCCGCCAGATTCTGCGGAGTCTGCGAAACAAAACCGCCATTGTTTCCAGCCGGGCTGCTCAGGAAAAACAACAGGTTTTTCCACTTTGGGGCCTTTG	CCCGAAGCGGGCCAGAGAGGTGTCCTCCGTGGGTCAGGAAGGGTCGACGCCCCCTCCTTCCCTCAGCCGCCTCCCTGCAGCATCCGGCGCCCCCATCCCTCTGCCCGCCAGATTCTGCGGAGTCTGCGAAACAAAACCGCCATTGTTTCCAGCCGGGCTGCTCAGGAAAAACAACAGGTTTTTCCACTTTGGGGCCTTTG
chr16:29297454:T:C	TGGTAAGATCTTGGCTCACTGAAACCTCCGCCTCCCGGGTTCACGTGATTTTCCTGCCTCAGCCTCCTGAGTGGCTGGGATTACAGGCGCACACCACCATGCCCTGCTAGTTTTTTTTTTTTGTATTTTAGTAGAGACAGGGTTTTACCATATTGGTCAGGCTGGTCTCACACTCCTGACCTCAAATGATCCTCCCACCT	TGGTAAGATCTTGGCTCACTGAAACCTCCGCCTCCCGGGTTCACGTGATTTTCCTGCCTCAGCCTCCTGAGTGGCTGGGATTACAGGCGCACACCACCACGCCCTGCTAGTTTTTTTTTTTTGTATTTTAGTAGAGACAGGGTTTTACCATATTGGTCAGGCTGGTCTCACACTCCTGACCTCAAATGATCCTCCCACCT
chr16:29335016:A:T	GGCTTGCCTTCCATGTGTTTCGGGTACGTGCATTTGGTAAGGTTAGCGGTCTGCTTCATCCAATGGGGAATCAAAACCCAAGTTAAATGACTTGCCAGGACCTTAGTGAGCAAGAAGCTGCTGTTATATAACCTGACGACTGCCAGATATGTTGGCCTGCATCATTAGGATACCAGAATCTTGAAAGGGTAAATTTAGTG	GGCTTGCCTTCCATGTGTTTCGGGTACGTGCATTTGGTAAGGTTAGCGGTCTGCTTCATCCAATGGGGAATCAAAACCCAAGTTAAATGACTTGCCAGGTCCTTAGTGAGCAAGAAGCTGCTGTTATATAACCTGACGACTGCCAGATATGTTGGCCTGCATCATTAGGATACCAGAATCTTGAAAGGGTAAATTTAGTG
chr16:29338527:G:A	GATTCTGTGGCACGAGAGTAGGGGGCGGCTGAGAAGAAGACTTTTCTGGAAGCTTTGCTGAGTGACTAGAAATTTTACATGTACCACTAGACCTAGCCTGTGTTTTTAGTGGCACCAGCCCCCTTGGGCCCTCTGAAGACAGGTCATCGTGTGCCTCCGTGTTACCAGGGCTTTCTCCTGGAAACAAGGTCCTCCACTAT	GATTCTGTGGCACGAGAGTAGGGGGCGGCTGAGAAGAAGACTTTTCTGGAAGCTTTGCTGAGTGACTAGAAATTTTACATGTACCACTAGACCTAGCCTATGTTTTTAGTGGCACCAGCCCCCTTGGGCCCTCTGAAGACAGGTCATCGTGTGCCTCCGTGTTACCAGGGCTTTCTCCTGGAAACAAGGTCCTCCACTAT
chr16:29340099:T:C	CCGACCTTCATCAGTGTCACAGTGTGAGGGCAGCAGGGAGCCCCCAGGATGGGGAACGTGGGCGAGGGCTGCAGGACTCCGCTTCCAGGGTGCACATAGTGGGCCTGCAGTCTCTGTGGCCTCACTGCCTCCCCCTCCTGTCCGTTGGTCTCCACAGCTTCTGGTCTGTCTTGGCAAAGATCTCCTGGGTAGATGTTTCT	CCGACCTTCATCAGTGTCACAGTGTGAGGGCAGCAGGGAGCCCCCAGGATGGGGAACGTGGGCGAGGGCTGCAGGACTCCGCTTCCAGGGTGCACATAGCGGGCCTGCAGTCTCTGTGGCCTCACTGCCTCCCCCTCCTGTCCGTTGGTCTCCACAGCTTCTGGTCTGTCTTGGCAAAGATCTCCTGGGTAGATGTTTCT
chr16:29342546:T:C	ATGTGTCTTGGCGTGTTTGCCGTGTCTGCGGGTGTCTTGGTGTGTTTGCTGTGTCTGCGGGTGTCTTGGTTTGTTTCTACTCATGACCGTTCCTCCTCTTGTTCTTTGTAGGGCAACCTCCAGATCCATCACGTGGGGCAGGATGGTCAGCTGAGTGTCCCAGTCCCCATGCACATGCGGGCGTTGCGCTGCCAAGGGGT	ATGTGTCTTGGCGTGTTTGCCGTGTCTGCGGGTGTCTTGGTGTGTTTGCTGTGTCTGCGGGTGTCTTGGTTTGTTTCTACTCATGACCGTTCCTCCTCTCGTTCTTTGTAGGGCAACCTCCAGATCCATCACGTGGGGCAGGATGGTCAGCTGAGTGTCCCAGTCCCCATGCACATGCGGGCGTTGCGCTGCCAAGGGGT
chr16:29344604:C:T	AAATAATTTATAAATCACCTGTTTTTTTTTCCCCTTGTGAACTCTCATACGCTCCTGATTCCTATTATCGGTCACATTTCTGGGACCTCAAATCAAAGACGGCTTCAGGAGAGGCCGGTGCTGCACTCAGGGTAACGGGCGGAATCTTGGTACATGGCCCCTGCTTCTCTTGGGAAGGAAACTGCCGTGTGATTTAAAGA	AAATAATTTATAAATCACCTGTTTTTTTTTCCCCTTGTGAACTCTCATACGCTCCTGATTCCTATTATCGGTCACATTTCTGGGACCTCAAATCAAAGATGGCTTCAGGAGAGGCCGGTGCTGCACTCAGGGTAACGGGCGGAATCTTGGTACATGGCCCCTGCTTCTCTTGGGAAGGAAACTGCCGTGTGATTTAAAGA
chr16:29344835:G:A	TGGTAAATCTGTGTAGTGAACCCCCTCGTTTTCCATTTGTGGAAATTCTTTTTTTTTTCCATCATTTGGCCAGTTCTCATTCCTGCTGAGCTACACCCTGCTCATGCAGGCTTTGTCCTCCGGGCTGGCCACACGTTTGGGAGACAGAAGGATGTTTCAGAAAGCACAGAGAAGCCCACTCGCCTCGATGTTGTTGACTG	TGGTAAATCTGTGTAGTGAACCCCCTCGTTTTCCATTTGTGGAAATTCTTTTTTTTTTCCATCATTTGGCCAGTTCTCATTCCTGCTGAGCTACACCCTACTCATGCAGGCTTTGTCCTCCGGGCTGGCCACACGTTTGGGAGACAGAAGGATGTTTCAGAAAGCACAGAGAAGCCCACTCGCCTCGATGTTGTTGACTG
chr16:29346790:G:A	CAAGGCCGGAGGCCATGGGCACCCAGGTCCAGTGAGGTCGGACGGAGCCCCCGGTGCTCAGCCTCCTGTGACCAGTGTTGGGGGGTAGCAGTAGCGGACGGTGCATCCCAAATGTGGGCAAGAAGTTTGGAAAGATTGGCAGAGCACCAGAGGCTTCATAAAGAGCCATTTGGGAAGACAAGGTTCGGGGGATGGTGGTG	CAAGGCCGGAGGCCATGGGCACCCAGGTCCAGTGAGGTCGGACGGAGCCCCCGGTGCTCAGCCTCCTGTGACCAGTGTTGGGGGGTAGCAGTAGCGGACAGTGCATCCCAAATGTGGGCAAGAAGTTTGGAAAGATTGGCAGAGCACCAGAGGCTTCATAAAGAGCCATTTGGGAAGACAAGGTTCGGGGGATGGTGGTG
chr16:29347776:T:C	GAGGTGCCTAAGTTAGAGTCTCAGTCTCGGGCTTTGTAGAGCAGAGCCCCTGTGTGTGTGTGGACGTGTGCTGCCCTCCTCGCCTCCTGCCCTCCACCGTGTCCTCATCATGCACCTAATCTGCTGCCTTCCAGGGAAGCCAAATAGCCACTGCTGTTGGAGTTGAAATTAAAATGCAGTGGCTGGTTCTGGTCATGGCT	GAGGTGCCTAAGTTAGAGTCTCAGTCTCGGGCTTTGTAGAGCAGAGCCCCTGTGTGTGTGTGGACGTGTGCTGCCCTCCTCGCCTCCTGCCCTCCACCGCGTCCTCATCATGCACCTAATCTGCTGCCTTCCAGGGAAGCCAAATAGCCACTGCTGTTGGAGTTGAAATTAAAATGCAGTGGCTGGTTCTGGTCATGGCT
chr16:29347907:G:A	CAGGGAAGCCAAATAGCCACTGCTGTTGGAGTTGAAATTAAAATGCAGTGGCTGGTTCTGGTCATGGCTCCAGGCATGGGTAGCTCCTTCGGGTGAGCTGCGTAGAGCTGAGCCTGGGTCTTTGGCTGTTTAGATGCATTTGTGGCTGTGTTCTGGGTGCTTCTTCGTTGAGAGTGGAGTTGTGGAGAAATGGCTCCTTC	CAGGGAAGCCAAATAGCCACTGCTGTTGGAGTTGAAATTAAAATGCAGTGGCTGGTTCTGGTCATGGCTCCAGGCATGGGTAGCTCCTTCGGGTGAGCTACGTAGAGCTGAGCCTGGGTCTTTGGCTGTTTAGATGCATTTGTGGCTGTGTTCTGGGTGCTTCTTCGTTGAGAGTGGAGTTGTGGAGAAATGGCTCCTTC
chr16:29400546:TGTG:T	GAGGTTGCAGTGAGCCAAGATCATGCCACTGCACTCTAGCCTGGGTGACAGAGTGAGACTCTGTCTCAAAAAAAAAAAAAAAAAAAAATTGGTCAAATGTGGTGGCACACAGCTGTAATCCAAGCTACTCGGGAGGCTGAGGCAGAATTGCTTCAAACTGGGAGGCAGAGGTTGCAGTGAGCCAAGACTGCACCATAGCA	GAGGTTGCAGTGAGCCAAGATCATGCCACTGCACTCTAGCCTGGGTGACAGAGTGAGACTCTGTCTCAAAAAAAAAAAAAAAAAAAAATTGGTCAAATGTGGCACACAGCTGTAATCCAAGCTACTCGGGAGGCTGAGGCAGAATTGCTTCAAACTGGGAGGCAGAGGTTGCAGTGAGCCAAGACTGCACCATAGCA
chr16:29400671:T:A	GCTACTCGGGAGGCTGAGGCAGAATTGCTTCAAACTGGGAGGCAGAGGTTGCAGTGAGCCAAGACTGCACCATAGCACTCCAGCCTGGGCGACAGAGCGTGACTCTATCTCAAAATTAAAAAAAAAAAAAAAAAAAAAAAAGGCTGGCTGTGGTGGCTCACGCCTCTAATCCCAGCACTTTGGGAGGCTGAGGCAGGTGG	GCTACTCGGGAGGCTGAGGCAGAATTGCTTCAAACTGGGAGGCAGAGGTTGCAGTGAGCCAAGACTGCACCATAGCACTCCAGCCTGGGCGACAGAGCGAGACTCTATCTCAAAATTAAAAAAAAAAAAAAAAAAAAAAAAGGCTGGCTGTGGTGGCTCACGCCTCTAATCCCAGCACTTTGGGAGGCTGAGGCAGGTGG
chr16:29405980:T:G	GAGTAGCTGAGATTACAGGTCTCTGCCACCATGCCCGACTCATTTTTGTATTTTTAGTAGAGATGAGGTTTCACCATGTTGGCCAGTCTGGCCTTGAACTCCTGACAGGCGATCTGCCTGCCTCAGCCTCCCAAAGTGCTGGGATTACAGGTGTGAGCCACCGTGCCCAGCCATTTTTTTGTTTTTGTTTTTGTTTGTTT	GAGTAGCTGAGATTACAGGTCTCTGCCACCATGCCCGACTCATTTTTGTATTTTTAGTAGAGATGAGGTTTCACCATGTTGGCCAGTCTGGCCTTGAACGCCTGACAGGCGATCTGCCTGCCTCAGCCTCCCAAAGTGCTGGGATTACAGGTGTGAGCCACCGTGCCCAGCCATTTTTTTGTTTTTGTTTTTGTTTGTTT
chr16:29408728:C:T	GCGATCCTCCCACCTCAGCCTCTCCAGTAACTGGGATAACAGGTACGCACCACCAGGCCCGACTAATCTTTTTTGGAATTTTTTGTAGAGATGGGGTTTCGCCATGATGCCCTGGCTAGTCTTCAACGCCTGGACTCAAGTGATCTGCCCACCTCGGCCCCCTAAAGTGCTGGGATTACAGGCCTGAGCTGTGTAATTTC	GCGATCCTCCCACCTCAGCCTCTCCAGTAACTGGGATAACAGGTACGCACCACCAGGCCCGACTAATCTTTTTTGGAATTTTTTGTAGAGATGGGGTTTTGCCATGATGCCCTGGCTAGTCTTCAACGCCTGGACTCAAGTGATCTGCCCACCTCGGCCCCCTAAAGTGCTGGGATTACAGGCCTGAGCTGTGTAATTTC
chr16:29412204:G:A	TATCCACTGGAGCATCAGCAGTACAGGCAGGCACAGAGGCAGTGGTTCCATCGGAGGTGGCAGGTGTAGGATCATCTGGTGAGCAAGTAGAGTCACCAAGTCTGGCTGACCACTACCCCCACTACCCCCACTATCCCCACAGACGATTCCCTGTCCCTTGCCTCATGCTCCGGCAGGGTACAGGCTCGCACCTGGGGCCT	TATCCACTGGAGCATCAGCAGTACAGGCAGGCACAGAGGCAGTGGTTCCATCGGAGGTGGCAGGTGTAGGATCATCTGGTGAGCAAGTAGAGTCACCAAATCTGGCTGACCACTACCCCCACTACCCCCACTATCCCCACAGACGATTCCCTGTCCCTTGCCTCATGCTCCGGCAGGGTACAGGCTCGCACCTGGGGCCT
chr16:29412503:T:C	TGTTTTGGGAGAGTGTTTAGCACAATACATGCACGACACGGGGGCACTGTCAGTGTGGGAGCAATAGTTTACAACCTCCAGCCCTAATCTGAGCACTCTTGAACCTGTGCAATCTGAAAGGAACAGGAGACTTGCAGGAAAAATAGTGCCTGGATTTAACTTAAAGGAACTAAAATGTTGGAATTTTTACTCTTGATATC	TGTTTTGGGAGAGTGTTTAGCACAATACATGCACGACACGGGGGCACTGTCAGTGTGGGAGCAATAGTTTACAACCTCCAGCCCTAATCTGAGCACTCTCGAACCTGTGCAATCTGAAAGGAACAGGAGACTTGCAGGAAAAATAGTGCCTGGATTTAACTTAAAGGAACTAAAATGTTGGAATTTTTACTCTTGATATC
chr16:29413448:G:A	AGACACACGTAGGTTTCAGTTCCAGCTCTGCCTCTTATTGACTGTAACCTCAGGCTTAACTTTCAGTCTCTGGGCCTCAGTTTCAACTCTGTAAAATGAGGTGGCTATACCATCTCAGGTTGCAGAGAGAATTAAATGAAATATAAGTGCATGTAGAGCATTGAACCCAGGGCCTGGCACACACAGTGAGTACTCAATGT	AGACACACGTAGGTTTCAGTTCCAGCTCTGCCTCTTATTGACTGTAACCTCAGGCTTAACTTTCAGTCTCTGGGCCTCAGTTTCAACTCTGTAAAATGAAGTGGCTATACCATCTCAGGTTGCAGAGAGAATTAAATGAAATATAAGTGCATGTAGAGCATTGAACCCAGGGCCTGGCACACACAGTGAGTACTCAATGT
chr16:29428176:AAAG:A	CTAATATCCAGAATCTACAAAGACCACCAACAAATTTACAAGAAAAAAAACAAACCCCATCAAAAAGTGGGCAAAGCATATGAACAGACACTTCTCAAAAGAAGACATTTATGCAGCCAACAGACACATGAAAAAATGCTCATCATCACTGGCCATCAGAGAAATGCAAATCAAAACCACAATGAGATATCATCTCACAC	CTAATATCCAGAATCTACAAAGACCACCAACAAATTTACAAGAAAAAAAACAAACCCCATCAAAAAGTGGGCAAAGCATATGAACAGACACTTCTCAAAAGACATTTATGCAGCCAACAGACACATGAAAAAATGCTCATCATCACTGGCCATCAGAGAAATGCAAATCAAAACCACAATGAGATATCATCTCACAC
chr16:29436631:C:T	AATTTTTTTAAGTTAAGCCACGTGACCCAACAAGGTGCATTCACTCAAGAGAAACGCAAATATATGTCCACTCAAAGACTTGCACATGAATGTTGAGAGCAGGTTTATACTGAATAGTGCAATGTGAAAAAACCCCAAAATCTAGCAAAGGATGAAGGGAGAAATAAACTGTGGTATATATACATACAATAGAACACTAC	AATTTTTTTAAGTTAAGCCACGTGACCCAACAAGGTGCATTCACTCAAGAGAAACGCAAATATATGTCCACTCAAAGACTTGCACATGAATGTTGAGAGTAGGTTTATACTGAATAGTGCAATGTGAAAAAACCCCAAAATCTAGCAAAGGATGAAGGGAGAAATAAACTGTGGTATATATACATACAATAGAACACTAC
chr16:29437596:T:C	AAAGCACATTACAAAAAAAAAGTCACAGCACATTTACTATAAAGCAGACTGCAGAAAAACATTACAACTAATGCTTTATTATGAAGTTCTCGAAGATCATCATTCATTCAGAAGCCCCCATCTCTGGTTGAACTTTACCCCATTTAGGATGAAGAAGAGAGATCTTTGTTTGCAGCAAATCTAAAATTTACGTAATCCGC	AAAGCACATTACAAAAAAAAAGTCACAGCACATTTACTATAAAGCAGACTGCAGAAAAACATTACAACTAATGCTTTATTATGAAGTTCTCGAAGATCACCATTCATTCAGAAGCCCCCATCTCTGGTTGAACTTTACCCCATTTAGGATGAAGAAGAGAGATCTTTGTTTGCAGCAAATCTAAAATTTACGTAATCCGC
chr16:29438361:CAT:C	TAAAATGATATTAGCAAGTCAAGACATTTGCTTTTGGGGATTTTTACATTTTATTTCATTTCAACCTCAGTTTTTGTTGGCAAACAGCATTCATATATCATATGACTTCTACAACTAAAATGAAGCTATTAGCACTAGTATTTAGTAATCTAGTAACTCTCCTTCCAGCCCTCTTCACCCCATGTATGTTTATCACATGA	TAAAATGATATTAGCAAGTCAAGACATTTGCTTTTGGGGATTTTTACATTTTATTTCATTTCAACCTCAGTTTTTGTTGGCAAACAGCATTCATATATCATGACTTCTACAACTAAAATGAAGCTATTAGCACTAGTATTTAGTAATCTAGTAACTCTCCTTCCAGCCCTCTTCACCCCATGTATGTTTATCACATGA
chr16:29439227:C:G	TGCACTCCAGCCTGGGCAACAGAGTGAGACTGTCTCAACAAAAAAGAAAGTCGGTAAGTCAATCTACTATTTAAGGGGACAAATCTAGACCTGCATTAGCAAATCTTGCTCAATCCAGAATACTCATTAAACTTTTTAATAACATTTTATAAAGTGTTCCATTTGTGACAAAGAACTTAATTAATGAGCCACATCGATGA	TGCACTCCAGCCTGGGCAACAGAGTGAGACTGTCTCAACAAAAAAGAAAGTCGGTAAGTCAATCTACTATTTAAGGGGACAAATCTAGACCTGCATTAGGAAATCTTGCTCAATCCAGAATACTCATTAAACTTTTTAATAACATTTTATAAAGTGTTCCATTTGTGACAAAGAACTTAATTAATGAGCCACATCGATGA
chr16:29440465:G:T	CCTTTCAGATCCCTTACCCTGTCCCCATTTTCATGACACGGGCTCTCCAGCCAGGAAGAAGACACTGTTTCTCACTCTCTCTCTTTTCCATCTTTGCCTGTCCCTCTCGCTGTGTAACTTCCCTTATAACTCAGCCTGAGGCCAGTGCTAGAAAGGCACATCACCTGACTTATTCTGTGCCTGATTCTACCTAGATCAGT	CCTTTCAGATCCCTTACCCTGTCCCCATTTTCATGACACGGGCTCTCCAGCCAGGAAGAAGACACTGTTTCTCACTCTCTCTCTTTTCCATCTTTGCCTTTCCCTCTCGCTGTGTAACTTCCCTTATAACTCAGCCTGAGGCCAGTGCTAGAAAGGCACATCACCTGACTTATTCTGTGCCTGATTCTACCTAGATCAGT
chr16:29666736:G:A	CACACGCACAGCTGTGAGGCCATGGGGCTGGCATTCCAGTGTGGGGAGAGCGACGGAAGCAAAATAAGAAAGTCCATTACATGGCGCATTTGAAGGCGCGAAGTGCTATGGGGAGAAAGCAAGGAGGGGGGTTACAGTCCAGAGGGAGGGGGGTGCGATTTTTTTTTTTTTTCCAGACGGAGTCTTGCTCTGTCACCCAG	CACACGCACAGCTGTGAGGCCATGGGGCTGGCATTCCAGTGTGGGGAGAGCGACGGAAGCAAAATAAGAAAGTCCATTACATGGCGCATTTGAAGGCGCAAAGTGCTATGGGGAGAAAGCAAGGAGGGGGGTTACAGTCCAGAGGGAGGGGGGTGCGATTTTTTTTTTTTTTCCAGACGGAGTCTTGCTCTGTCACCCAG
chr16:29672197:C:T	TGCCAGGTCCTGAGCAGTTTTTTTTTTTTTTTTTTGAGTTGGAGTCTCACTCTGTTGCCCAGGCTGGAGTGCAGTGGCACAATCTCTGCTCACTGCAACCTCCACCTCCTGGGTTGAAGCGATTCTCGTGCCTCAGCCTCCCGAGTAGCTGGGATTGTAGGCGCCCGCCACCATGCCCAGCTAATTTTTTGTGTTTTTAG	TGCCAGGTCCTGAGCAGTTTTTTTTTTTTTTTTTTGAGTTGGAGTCTCACTCTGTTGCCCAGGCTGGAGTGCAGTGGCACAATCTCTGCTCACTGCAACTTCCACCTCCTGGGTTGAAGCGATTCTCGTGCCTCAGCCTCCCGAGTAGCTGGGATTGTAGGCGCCCGCCACCATGCCCAGCTAATTTTTTGTGTTTTTAG
chr16:29681707:G:A	GAAACCAGCCTGGCCAACATGGTGAAACCCTGTCTCTACTAAAAATACAAAAATTAGCCAGGCGTGGTGGCATGCCCCCGTAATCCCAGCTACTTGGGGGTCTGAGGCAGAAGAATTGCTTGAAACCGGGAGGCAGAGGTTGCAGTGAGCCGAGATCGTGTCATTGCACTCTAGTCTGGGCGACAGAGCAAGACTCCGTC	GAAACCAGCCTGGCCAACATGGTGAAACCCTGTCTCTACTAAAAATACAAAAATTAGCCAGGCGTGGTGGCATGCCCCCGTAATCCCAGCTACTTGGGGATCTGAGGCAGAAGAATTGCTTGAAACCGGGAGGCAGAGGTTGCAGTGAGCCGAGATCGTGTCATTGCACTCTAGTCTGGGCGACAGAGCAAGACTCCGTC
chr16:29681734:C:T	CCCTGTCTCTACTAAAAATACAAAAATTAGCCAGGCGTGGTGGCATGCCCCCGTAATCCCAGCTACTTGGGGGTCTGAGGCAGAAGAATTGCTTGAAACCGGGAGGCAGAGGTTGCAGTGAGCCGAGATCGTGTCATTGCACTCTAGTCTGGGCGACAGAGCAAGACTCCGTCTTGGAAAAAAATTTAAAAAAAGAAAAT	CCCTGTCTCTACTAAAAATACAAAAATTAGCCAGGCGTGGTGGCATGCCCCCGTAATCCCAGCTACTTGGGGGTCTGAGGCAGAAGAATTGCTTGAAACTGGGAGGCAGAGGTTGCAGTGAGCCGAGATCGTGTCATTGCACTCTAGTCTGGGCGACAGAGCAAGACTCCGTCTTGGAAAAAAATTTAAAAAAAGAAAAT
chr16:29682945:G:A	TCTTCAGTCCTCATCGCACCTCACCGGGATCCTATTGACACTTCCCCTTTGATTTCCTTCCGCTCTCTGCTAGTGATGGTCCCAGGGACCCTTCTAAAAGGTCACTGTGGGCTGGGCACAGTGGCTCACGCCTGTAATCCCAACACTTTGAGAGGCTGAGGTGGGCCAATCATCTGAGGTCAGGAGTTCGAGACCAGCCT	TCTTCAGTCCTCATCGCACCTCACCGGGATCCTATTGACACTTCCCCTTTGATTTCCTTCCGCTCTCTGCTAGTGATGGTCCCAGGGACCCTTCTAAAAAGTCACTGTGGGCTGGGCACAGTGGCTCACGCCTGTAATCCCAACACTTTGAGAGGCTGAGGTGGGCCAATCATCTGAGGTCAGGAGTTCGAGACCAGCCT
chr16:29684180:T:C	AAATAACAGAATTCACACACACACACACACACACACACACACACACACACACGCACTGTATTATATTTCATCTTATACTTTAAAATGTTTCCTTTTTTTTCCTCAAAAGTACACATTAAGATCATGTTTACAAATAAAGCCTTGTCATCCAAAGTGAAAAATCCAGATGGCAAGATTTGGATGGGGAAGGTCTTGAGAAA	AAATAACAGAATTCACACACACACACACACACACACACACACACACACACACGCACTGTATTATATTTCATCTTATACTTTAAAATGTTTCCTTTTTTTCCCTCAAAAGTACACATTAAGATCATGTTTACAAATAAAGCCTTGTCATCCAAAGTGAAAAATCCAGATGGCAAGATTTGGATGGGGAAGGTCTTGAGAAA
chr16:29684572:G:A	AGTGCAATGGTGCGATCTCGGCCCATTGCAACCTCCGCCTCCTGGGCTCAAGTGATCCTCCCCCCTCAGCCTCCCAAGTAGCTGGGACCACAGGCACACGCCACGGCACCCAGCTAATTTTTGTATTTTTTGTACAGATGGGTTCTCACCATGTTGCCTAGGCTGATCTTGAACTGCTGGGCTCAAGTGATCCTCCCGCC	AGTGCAATGGTGCGATCTCGGCCCATTGCAACCTCCGCCTCCTGGGCTCAAGTGATCCTCCCCCCTCAGCCTCCCAAGTAGCTGGGACCACAGGCACACACCACGGCACCCAGCTAATTTTTGTATTTTTTGTACAGATGGGTTCTCACCATGTTGCCTAGGCTGATCTTGAACTGCTGGGCTCAAGTGATCCTCCCGCC
chr16:29684788:G:A	GCTGGGATTACAGGCGTGAGCCACCGCACCTGGCCTGCATCCCCATTTCTGACCCTTGACCATGTTCAAGTGGGAAGGGGAAGCCGGGGAAGGGAGGACGGGCTACCTGAGGGCTGCGGGTAGAGGTGACTCCTGTGAGCTGTGAGCCCTCAGCCCTTGGGCAGAGGGAACAGAACAGAAACAGACCCCATCTCTGAGCC	GCTGGGATTACAGGCGTGAGCCACCGCACCTGGCCTGCATCCCCATTTCTGACCCTTGACCATGTTCAAGTGGGAAGGGGAAGCCGGGGAAGGGAGGACAGGCTACCTGAGGGCTGCGGGTAGAGGTGACTCCTGTGAGCTGTGAGCCCTCAGCCCTTGGGCAGAGGGAACAGAACAGAAACAGACCCCATCTCTGAGCC
chr16:29690904:A:G	AGGTGGCGTCTCCTGGGGGCAGTGGGGGCCGGAAGTGGGAGGCTGGTTGGGGGAGCAGCATGGACTTCTGCTCTCGCTGGTAGCTCGGGAGAAGCAGAGACAAAGTCCTGTCCCTTCTGCAGCTGGGTGGGGGAGGGGGCTTGAGTCCCGTGATTCCCTGCCTGGAGGGAGCTGTATGCAAACTGTTGGGGTGATCAGTC	AGGTGGCGTCTCCTGGGGGCAGTGGGGGCCGGAAGTGGGAGGCTGGTTGGGGGAGCAGCATGGACTTCTGCTCTCGCTGGTAGCTCGGGAGAAGCAGAGGCAAAGTCCTGTCCCTTCTGCAGCTGGGTGGGGGAGGGGGCTTGAGTCCCGTGATTCCCTGCCTGGAGGGAGCTGTATGCAAACTGTTGGGGTGATCAGTC
chr16:29692277:T:A	CTTGAACCCCAGTGGCGGAGGTTGCAGTGAGCTGAGACCAGGCCTCAGCACTCCAGCCTGGGCGACAGAGCGAGACTCCATCTCAAAAAAAAAGGAAAATAAATAGTTCCCTGCTCAGAAGGTTGTGGGGAGGACAGAGGATGGGAGGCACAGGTGCTTAGACCCTCCTCCATGTTTGAGGTGCCTGCTGGCCCCATACA	CTTGAACCCCAGTGGCGGAGGTTGCAGTGAGCTGAGACCAGGCCTCAGCACTCCAGCCTGGGCGACAGAGCGAGACTCCATCTCAAAAAAAAAGGAAAAAAAATAGTTCCCTGCTCAGAAGGTTGTGGGGAGGACAGAGGATGGGAGGCACAGGTGCTTAGACCCTCCTCCATGTTTGAGGTGCCTGCTGGCCCCATACA
chr16:29694389:A:T	GTCTCAAATGCCCCAAAGTGCTGGGATTACAGGTATGAGCCACCACACCTGACTGATTCTTTTTTTTTTTTTTTGAGATGGAATCTCACTCTGTTGCCCAGGCTGGAGTGCAGTGGCGCAACCTCGGCTCACTGCAACCTCCGCCTCCCAGATTCAAGCGATTCTCTCACCCCAGTCTCCCGAGTAGCTGGGATTACAGG	GTCTCAAATGCCCCAAAGTGCTGGGATTACAGGTATGAGCCACCACACCTGACTGATTCTTTTTTTTTTTTTTTGAGATGGAATCTCACTCTGTTGCCCTGGCTGGAGTGCAGTGGCGCAACCTCGGCTCACTGCAACCTCCGCCTCCCAGATTCAAGCGATTCTCTCACCCCAGTCTCCCGAGTAGCTGGGATTACAGG
chr16:29694390:G:T	TCTCAAATGCCCCAAAGTGCTGGGATTACAGGTATGAGCCACCACACCTGACTGATTCTTTTTTTTTTTTTTTGAGATGGAATCTCACTCTGTTGCCCAGGCTGGAGTGCAGTGGCGCAACCTCGGCTCACTGCAACCTCCGCCTCCCAGATTCAAGCGATTCTCTCACCCCAGTCTCCCGAGTAGCTGGGATTACAGGC	TCTCAAATGCCCCAAAGTGCTGGGATTACAGGTATGAGCCACCACACCTGACTGATTCTTTTTTTTTTTTTTTGAGATGGAATCTCACTCTGTTGCCCATGCTGGAGTGCAGTGGCGCAACCTCGGCTCACTGCAACCTCCGCCTCCCAGATTCAAGCGATTCTCTCACCCCAGTCTCCCGAGTAGCTGGGATTACAGGC
chr16:29694391:G:C	CTCAAATGCCCCAAAGTGCTGGGATTACAGGTATGAGCCACCACACCTGACTGATTCTTTTTTTTTTTTTTTGAGATGGAATCTCACTCTGTTGCCCAGGCTGGAGTGCAGTGGCGCAACCTCGGCTCACTGCAACCTCCGCCTCCCAGATTCAAGCGATTCTCTCACCCCAGTCTCCCGAGTAGCTGGGATTACAGGCG	CTCAAATGCCCCAAAGTGCTGGGATTACAGGTATGAGCCACCACACCTGACTGATTCTTTTTTTTTTTTTTTGAGATGGAATCTCACTCTGTTGCCCAGCCTGGAGTGCAGTGGCGCAACCTCGGCTCACTGCAACCTCCGCCTCCCAGATTCAAGCGATTCTCTCACCCCAGTCTCCCGAGTAGCTGGGATTACAGGCG
chr16:29694414:C:T	ATTACAGGTATGAGCCACCACACCTGACTGATTCTTTTTTTTTTTTTTTGAGATGGAATCTCACTCTGTTGCCCAGGCTGGAGTGCAGTGGCGCAACCTCGGCTCACTGCAACCTCCGCCTCCCAGATTCAAGCGATTCTCTCACCCCAGTCTCCCGAGTAGCTGGGATTACAGGCGTGCACCACCACACATGGATAAAT	ATTACAGGTATGAGCCACCACACCTGACTGATTCTTTTTTTTTTTTTTTGAGATGGAATCTCACTCTGTTGCCCAGGCTGGAGTGCAGTGGCGCAACCTTGGCTCACTGCAACCTCCGCCTCCCAGATTCAAGCGATTCTCTCACCCCAGTCTCCCGAGTAGCTGGGATTACAGGCGTGCACCACCACACATGGATAAAT
chr16:29748325:A:G	CGGCAGCAAGGAAAAGTGCTGAGCCAAAGGAGCAAAAGTCCCTTATAAAGCCATCAGATCTTGTGACAACTTTATCACCAGAACAGCATGGAGGTAACCACCCTCATGATTCAATTGCCTCCTACGACACGTGGGGATACAGCCAAACCATATCAGAGGTAGTGCTATTCCTTTAAAATAATGCGAGAATAGATCTAGGA	CGGCAGCAAGGAAAAGTGCTGAGCCAAAGGAGCAAAAGTCCCTTATAAAGCCATCAGATCTTGTGACAACTTTATCACCAGAACAGCATGGAGGTAACCGCCCTCATGATTCAATTGCCTCCTACGACACGTGGGGATACAGCCAAACCATATCAGAGGTAGTGCTATTCCTTTAAAATAATGCGAGAATAGATCTAGGA
chr16:29748925:T:A	CGCTCAAACCTGGGAGGCGGAGATTGCAGTGAGCTGAGATCATGCCATTGCACTCCAGCTTGGGCGACAAAAGCGAGACTCCGTCTCAAAAAAAAAAAATAAAATAGCTGGACATGGTAGTGTGCGCTTGTAATCCCAGAGACTTGGGAGGCTGAGGCAGGAGAATTGCTTGAGCCCAGGAGGCGGAGGTTGCAGTGAAC	CGCTCAAACCTGGGAGGCGGAGATTGCAGTGAGCTGAGATCATGCCATTGCACTCCAGCTTGGGCGACAAAAGCGAGACTCCGTCTCAAAAAAAAAAAAAAAAATAGCTGGACATGGTAGTGTGCGCTTGTAATCCCAGAGACTTGGGAGGCTGAGGCAGGAGAATTGCTTGAGCCCAGGAGGCGGAGGTTGCAGTGAAC
chr16:29749194:A:G	CAATTGGAGCCTTGGGCCTAGGTGAAATTTCCCAGAAGGAGTGCAGAGGGAGGGGAAAAGCAGCCCAGGACTGACCTTTGAGAAGGCATGCCGCCAGCAAAGAGAGTCAGAGAGCACGGCTGGGTAGCGGGGAGGGAAAGCAGGTGTGTGTAAAGCCACAGAGCCATGGGGAGAGAACATTTCCAGAAGTGTCCAGTGCT	CAATTGGAGCCTTGGGCCTAGGTGAAATTTCCCAGAAGGAGTGCAGAGGGAGGGGAAAAGCAGCCCAGGACTGACCTTTGAGAAGGCATGCCGCCAGCAGAGAGAGTCAGAGAGCACGGCTGGGTAGCGGGGAGGGAAAGCAGGTGTGTGTAAAGCCACAGAGCCATGGGGAGAGAACATTTCCAGAAGTGTCCAGTGCT
chr16:29749599:T:C	AGGGGTAGAGAATGAGTTGTTGGAGCTGGACATGACTCACCCCTGTAATCCCTGCACTTTGGGAGGCTGAGGAGGGAGGATCACTTAAGGCTAGGAGTTTGAGACCAGCCTGGGCAACATGGTGAGACCCTATGCCTACAAAAGTCAAAATACTAGTTAGATCTGGTGGCATGTGCCTGTAACCCCAGGTACTTGGGAGG	AGGGGTAGAGAATGAGTTGTTGGAGCTGGACATGACTCACCCCTGTAATCCCTGCACTTTGGGAGGCTGAGGAGGGAGGATCACTTAAGGCTAGGAGTTCGAGACCAGCCTGGGCAACATGGTGAGACCCTATGCCTACAAAAGTCAAAATACTAGTTAGATCTGGTGGCATGTGCCTGTAACCCCAGGTACTTGGGAGG
chr16:29749904:G:T	AAAAGAAAAAAAAAAAAAAAGAGTTGTTGGTTGGCTGGTTGTTTTAAGGTGGGAGAGATGTCAACTTATTTATATGGGGAAATAGCCTTTTGGGTGATAGTGTGAATGGAATAACCTGACAAGCATGTCCTCACCACTATGCATCTAGAAGCGCTGCATAAAACCAAACAAACATCCTTTAAAACATGCAGCTTAGTTGC	AAAAGAAAAAAAAAAAAAAAGAGTTGTTGGTTGGCTGGTTGTTTTAAGGTGGGAGAGATGTCAACTTATTTATATGGGGAAATAGCCTTTTGGGTGATATTGTGAATGGAATAACCTGACAAGCATGTCCTCACCACTATGCATCTAGAAGCGCTGCATAAAACCAAACAAACATCCTTTAAAACATGCAGCTTAGTTGC
chr16:29749969:C:T	TTATTTATATGGGGAAATAGCCTTTTGGGTGATAGTGTGAATGGAATAACCTGACAAGCATGTCCTCACCACTATGCATCTAGAAGCGCTGCATAAAACCAAACAAACATCCTTTAAAACATGCAGCTTAGTTGCAAAAAAGAAAGGGAAATCCCCAGGAGGCACGAAGAGGAAACTGAACACTAGAGCTGTGCAACTTG	TTATTTATATGGGGAAATAGCCTTTTGGGTGATAGTGTGAATGGAATAACCTGACAAGCATGTCCTCACCACTATGCATCTAGAAGCGCTGCATAAAACTAAACAAACATCCTTTAAAACATGCAGCTTAGTTGCAAAAAAGAAAGGGAAATCCCCAGGAGGCACGAAGAGGAAACTGAACACTAGAGCTGTGCAACTTG
chr16:29750550:C:T	TGGGAGGCTGAGGTGGGAGGATCACCTGAGGTTAGGATTTCAAGACCAGCCTGGCCAACATGGTGAAACTACGTATCTACTAAAAATACAAAAATTAGCCGGGCATGTTGGCAGGAGCCTGTAATCCTAGATACTCGGGAGGCTGAGGCAGGAGACCTCGGGAGGTGGAGGTTGCTTGACCCTGGGAGGTGGAGGTTGCA	TGGGAGGCTGAGGTGGGAGGATCACCTGAGGTTAGGATTTCAAGACCAGCCTGGCCAACATGGTGAAACTACGTATCTACTAAAAATACAAAAATTAGCTGGGCATGTTGGCAGGAGCCTGTAATCCTAGATACTCGGGAGGCTGAGGCAGGAGACCTCGGGAGGTGGAGGTTGCTTGACCCTGGGAGGTGGAGGTTGCA
chr16:29750851:A:G	ATGTAGTCCAGGGTTGGTAACACCCATGAAGAGCTCTTGGCAGAAGCAGATGTGAAACCTCTTTGAACCTTGGTGGGCATGTGCATTCCCACTGATAACACCCTGCTGAAGCTGAATTCACAGCTCAAAATTACAAAACATAAGAGGAAACAATCTTCATGAATGACAGTAAGCAGACACAGCATATAGCAGGATTAGCT	ATGTAGTCCAGGGTTGGTAACACCCATGAAGAGCTCTTGGCAGAAGCAGATGTGAAACCTCTTTGAACCTTGGTGGGCATGTGCATTCCCACTGATAACGCCCTGCTGAAGCTGAATTCACAGCTCAAAATTACAAAACATAAGAGGAAACAATCTTCATGAATGACAGTAAGCAGACACAGCATATAGCAGGATTAGCT
chr16:29750947:T:G	AACACCCTGCTGAAGCTGAATTCACAGCTCAAAATTACAAAACATAAGAGGAAACAATCTTCATGAATGACAGTAAGCAGACACAGCATATAGCAGGATTAGCTCCAACTCCAGAACTCCAGAGAATAGCATTATTTGGCAAAGAACCATACAGCAAGTGTGGTTTAAATTTCTAAAGATATAAAAGAAGACATCAATAT	AACACCCTGCTGAAGCTGAATTCACAGCTCAAAATTACAAAACATAAGAGGAAACAATCTTCATGAATGACAGTAAGCAGACACAGCATATAGCAGGATGAGCTCCAACTCCAGAACTCCAGAGAATAGCATTATTTGGCAAAGAACCATACAGCAAGTGTGGTTTAAATTTCTAAAGATATAAAAGAAGACATCAATAT
chr16:29751163:T:C	GGTGTTAAAAATGAGTGGGATTCCGGTCAATGAATGCGTCTAAAAAAAAAAGTGAGCAGGAGAGGTTTAAAGTAAAAAGAAGAAACAGTAAAATGAATGTGTCTGTTAATCTATGAACTTATTCATTCCCCATTCATTAGGCTCCTATAGTGTTTTAGACCATGTTCTGGGTCTGGAAATATAAAGATGACTCTGCAGAT	GGTGTTAAAAATGAGTGGGATTCCGGTCAATGAATGCGTCTAAAAAAAAAAGTGAGCAGGAGAGGTTTAAAGTAAAAAGAAGAAACAGTAAAATGAATGCGTCTGTTAATCTATGAACTTATTCATTCCCCATTCATTAGGCTCCTATAGTGTTTTAGACCATGTTCTGGGTCTGGAAATATAAAGATGACTCTGCAGAT
chr16:29751561:C:T	CCATCCATCCATTCATCCATCCATCTAGTCTTCCATCCATTCATTTATTTATCCATCCATCCATCCATCCATCCATCCAACCGTCTTTCATTTTACTCACTGTGGGGGAAAGAAAGAGAGATCTGACTGTTACTGTGTCTCTGTAGAAAGAAGAAGACATAAGAAACTCCATTTTGTTCTGTACTAAGAAAAATTCTGCC	CCATCCATCCATTCATCCATCCATCTAGTCTTCCATCCATTCATTTATTTATCCATCCATCCATCCATCCATCCATCCAACCGTCTTTCATTTTACTCATTGTGGGGGAAAGAAAGAGAGATCTGACTGTTACTGTGTCTCTGTAGAAAGAAGAAGACATAAGAAACTCCATTTTGTTCTGTACTAAGAAAAATTCTGCC
chr16:29752368:A:G	ACAGAGACCTTTGCTCACGTTTTCCTGCTGACCCTCTCCCTACCATTACCCTATAGTCCTGCCATATCCGCCTCACTGAGATAGTAGAGATAGTGATCAATAAATACTAAGGGAACTCAGAGACCAGTGCCCGCACAGGTCCTCCGTATGCTGAGCGCTGGTCCCCTAGGCCCACTGTTCTCTCTCTATACTTTGTCTCT	ACAGAGACCTTTGCTCACGTTTTCCTGCTGACCCTCTCCCTACCATTACCCTATAGTCCTGCCATATCCGCCTCACTGAGATAGTAGAGATAGTGATCAGTAAATACTAAGGGAACTCAGAGACCAGTGCCCGCACAGGTCCTCCGTATGCTGAGCGCTGGTCCCCTAGGCCCACTGTTCTCTCTCTATACTTTGTCTCT
chr16:29752794:G:C	CAGATCATGAACTGGGGCCTTGTCCCTGCATTTCTTCCACACTGCAGTGCCTTTCCTGAACCCATGGCATGGAAGCATCTGACCTCTGAACACCTGCCTGTATCTTCTGTTTCTCTCAGGTCTGTTCACTCCTCGTGGGCAGAGTCCCCACAACCCAGTGCTGTCAACTGATGGTGATGATAAGGAATGTCATTACCCAG	CAGATCATGAACTGGGGCCTTGTCCCTGCATTTCTTCCACACTGCAGTGCCTTTCCTGAACCCATGGCATGGAAGCATCTGACCTCTGAACACCTGCCTCTATCTTCTGTTTCTCTCAGGTCTGTTCACTCCTCGTGGGCAGAGTCCCCACAACCCAGTGCTGTCAACTGATGGTGATGATAAGGAATGTCATTACCCAG
chr16:29753314:G:A	CCAAGTGCTCCTTAGCCCACTGTGCAGGGAGAAGTGAGTGTTTCCTGGCTGTGGGTGAACTTCGTGGACAGCATTAAACAACACAGCATCCCGCCCCCTGTGCGGGGCTGTCTGTCTGCCTTGGCACTTCCAGAAGGTCTCATTGTGGTGCTAGAGTATCTAACACTTTCTGACTTGCAGATCAACATTCCCTTTTCTTG	CCAAGTGCTCCTTAGCCCACTGTGCAGGGAGAAGTGAGTGTTTCCTGGCTGTGGGTGAACTTCGTGGACAGCATTAAACAACACAGCATCCCGCCCCCTATGCGGGGCTGTCTGTCTGCCTTGGCACTTCCAGAAGGTCTCATTGTGGTGCTAGAGTATCTAACACTTTCTGACTTGCAGATCAACATTCCCTTTTCTTG
chr16:29753925:T:C	GATGGCAAATGAGACTGGTTTTCCATTTACAGAAGTGATACAAAAGATTCCTGTTGCAATAATTTCATTAAGTGAATAATGAGCCAATTTAAAGAAAAATATAAAGCAAATAATTGTACAGATGGTAAACTAATATGGCAAAATCACTAATATTCAAGGCTGAAGTTTGGCCGGGCATGGTGGCTCATGGCTGTAATCCC	GATGGCAAATGAGACTGGTTTTCCATTTACAGAAGTGATACAAAAGATTCCTGTTGCAATAATTTCATTAAGTGAATAATGAGCCAATTTAAAGAAAAACATAAAGCAAATAATTGTACAGATGGTAAACTAATATGGCAAAATCACTAATATTCAAGGCTGAAGTTTGGCCGGGCATGGTGGCTCATGGCTGTAATCCC
chr16:29754486:C:A	GTGAGACCGTGTCTCTACAAAAAAAATACAAAAATTAGCTGGGCGTGGTGGTATGCACCTGCAGTCCCAGCTATTCTAGAGGTTGAGGTGGGAGGATCGCTTGAGCCTAGGAGTTCGAGGCTGTAGTGAGTTGAGATTGTGCCACTGCACTCCAGTCTGGGTGACAGAGTTGAGATTCTGTCTCAAAAAAAAAAAAAAAA	GTGAGACCGTGTCTCTACAAAAAAAATACAAAAATTAGCTGGGCGTGGTGGTATGCACCTGCAGTCCCAGCTATTCTAGAGGTTGAGGTGGGAGGATCGATTGAGCCTAGGAGTTCGAGGCTGTAGTGAGTTGAGATTGTGCCACTGCACTCCAGTCTGGGTGACAGAGTTGAGATTCTGTCTCAAAAAAAAAAAAAAAA
chr16:29754683:T:C	AAAAAAAAAAAAAGACAAAGTTTGGAAAATTAAACCCCCAGGGAAATGGAAACTACATCTGCTGCTCACCCACCTGCCTGCCTCTCCTAAAGGGAAGATTGGGTACTTGGGGTCCCATTTCTGTAGGGTGGAGCATTATAAGTAAGCCTAGCTTGTGGCAAATCTGTCTCTCTGGACACTCCAGCAAGCTGGAAGGGACG	AAAAAAAAAAAAAGACAAAGTTTGGAAAATTAAACCCCCAGGGAAATGGAAACTACATCTGCTGCTCACCCACCTGCCTGCCTCTCCTAAAGGGAAGATCGGGTACTTGGGGTCCCATTTCTGTAGGGTGGAGCATTATAAGTAAGCCTAGCTTGTGGCAAATCTGTCTCTCTGGACACTCCAGCAAGCTGGAAGGGACG
chr16:29780731:T:C	ATTGTGCCGCTGCACTCCATCCTGGGCGATAGAGCTAAGCTCAGTCTCAAAAACACAAACGAAAACAAAGAAAACCAATTATCTCTTTTTGGCCAACTTTCAATTTTGAGAGATTGATAAAAAGCTTTAGGCATTGATGTCACTCTGTCACCACCGTGAATGGACTTTTTTGGTCTAAAATCCCACTAGGAAACATAGCA	ATTGTGCCGCTGCACTCCATCCTGGGCGATAGAGCTAAGCTCAGTCTCAAAAACACAAACGAAAACAAAGAAAACCAATTATCTCTTTTTGGCCAACTTCCAATTTTGAGAGATTGATAAAAAGCTTTAGGCATTGATGTCACTCTGTCACCACCGTGAATGGACTTTTTTGGTCTAAAATCCCACTAGGAAACATAGCA
chr16:29809673:ATTTC:A	AATCCAAGGTCCAGATGAGAGTAGAATCCCTTACCCACCCCCACCCCACTCCACCCCTTACACACACACACACACACACACACACACACACACGCTAATTTCTTTCTTTCTTCCTGCAGGTTTGATGCCTTCTATGGGGAGAGGAGTACTCAGCAGGACATCTATGCAGGTTCAGTGCAGCCCATCCTAAGGCACTTGCT	AATCCAAGGTCCAGATGAGAGTAGAATCCCTTACCCACCCCCACCCCACTCCACCCCTTACACACACACACACACACACACACACACACACACGCTAATTTCTTTCTTCCTGCAGGTTTGATGCCTTCTATGGGGAGAGGAGTACTCAGCAGGACATCTATGCAGGTTCAGTGCAGCCCATCCTAAGGCACTTGCT
chr16:29820480:C:T	GCGCAGCCACAAGGTCTTGTCTCCAGCTCCTGGGGCAGGTGGAGTACACGGGCCGGGCTTTACCAGCACGCACCCTGCACGGGTAGCAGAGAAAGCTGCCTTCAGTCAGACTCACCGGTTAACTGGGTTGAGACCGCGGGGCACTGGAGGGAAGGGGACACAGCCGTCTCTGCTGAGGGTCAACCCTGCAAGTGGCTAGG	GCGCAGCCACAAGGTCTTGTCTCCAGCTCCTGGGGCAGGTGGAGTACACGGGCCGGGCTTTACCAGCACGCACCCTGCACGGGTAGCAGAGAAAGCTGCTTTCAGTCAGACTCACCGGTTAACTGGGTTGAGACCGCGGGGCACTGGAGGGAAGGGGACACAGCCGTCTCTGCTGAGGGTCAACCCTGCAAGTGGCTAGG
chr16:29826365:G:T	AACACCTCCCCAACTCTGCGCTCTCAGCCTCCCTGCATCTCTCCTGGCCTCCCTGCACTTCTTCCAGCCCCCCAAATTCTCTGGACCTCCACCCTGGCCGCCTCCTCCCAACTTTCATTGTCTTGGCATCTCTCAACCCTCAGTCCTCTCTTCCTTCCCTTCTTTATCATCTCCCCTTTCCTCTCCACGTCCCGCCCCCT	AACACCTCCCCAACTCTGCGCTCTCAGCCTCCCTGCATCTCTCCTGGCCTCCCTGCACTTCTTCCAGCCCCCCAAATTCTCTGGACCTCCACCCTGGCCTCCTCCTCCCAACTTTCATTGTCTTGGCATCTCTCAACCCTCAGTCCTCTCTTCCTTCCCTTCTTTATCATCTCCCCTTTCCTCTCCACGTCCCGCCCCCT
chr16:29826538:T:C	CCCTTTCCTCTCCACGTCCCGCCCCCTTCCTCTTCCTGCCTCCTCATCTCCCTTAAGCATCCTCTTCTCCAACCTCCCGTCACCGTTTACTCTGCAAAATTGACAGCACTTAGACGAGGCTTGGGGGCAGGGAGCAGTGTTGGGAGAGGGCTCCCCAACCCCAGGCTCGGACTGTTCTCTGCTGGGACCACCCAGGGTCG	CCCTTTCCTCTCCACGTCCCGCCCCCTTCCTCTTCCTGCCTCCTCATCTCCCTTAAGCATCCTCTTCTCCAACCTCCCGTCACCGTTTACTCTGCAAAACTGACAGCACTTAGACGAGGCTTGGGGGCAGGGAGCAGTGTTGGGAGAGGGCTCCCCAACCCCAGGCTCGGACTGTTCTCTGCTGGGACCACCCAGGGTCG
chr16:29828710:C:G	CAGGTACAAACGAAGAGGAAACAGTTGGGGGAGGTGAAGGGCCTCGGCTCAGTTACCCAAGATCGGCTCCCCTAGAGGCCTTTGCTTGCTGCCTCAGCTCCCACACAACTTACAGCTGCAGGAGAGAGTATTCACCCAGTAGCACCATCTTTATGACTTAGATTACTACCTTGTCTTCCTTTTTTTTTTTTTTTTTTTTT	CAGGTACAAACGAAGAGGAAACAGTTGGGGGAGGTGAAGGGCCTCGGCTCAGTTACCCAAGATCGGCTCCCCTAGAGGCCTTTGCTTGCTGCCTCAGCTGCCACACAACTTACAGCTGCAGGAGAGAGTATTCACCCAGTAGCACCATCTTTATGACTTAGATTACTACCTTGTCTTCCTTTTTTTTTTTTTTTTTTTTT
chr16:29828901:TCTC:T	TTTTTTTTGAGATGGAGTCTTGCCCTTGTCCCCCAGGCTGGAGTGCAATGGCACGATCTCAACTCACTGCAACCTCCGCCTCCTGGGTTCAAGCAATTCTCCTGCCTCAGCCTCCCAAGTAGCTGGGATTACAGACGCATGCCACCACTCTGGGCCAATTTTTGTATTTTTAGTAGAGACAGGCTTTCACCATGTTGGCC	TTTTTTTTGAGATGGAGTCTTGCCCTTGTCCCCCAGGCTGGAGTGCAATGGCACGATCTCAACTCACTGCAACCTCCGCCTCCTGGGTTCAAGCAATTCTGCCTCAGCCTCCCAAGTAGCTGGGATTACAGACGCATGCCACCACTCTGGGCCAATTTTTGTATTTTTAGTAGAGACAGGCTTTCACCATGTTGGCC
chr16:29829615:T:C	TTTCTTTTTTTTGAGGGGTGGAGAGACAGAGTCTTGCTGTGTTGCCCAGACTGGTTGGTCTCGAACTCTTGAGCTCAAGTGATCCATCCGCCTCGGTTCTCAAAGTGCTGAGATTACAGGCATGAGTCACTGCACCCAGCCTAGAGCCATTCTTGATTTCTCTCTCTTTTACCTGAACATTCACACCAGCAGCAAGTCTT	TTTCTTTTTTTTGAGGGGTGGAGAGACAGAGTCTTGCTGTGTTGCCCAGACTGGTTGGTCTCGAACTCTTGAGCTCAAGTGATCCATCCGCCTCGGTTCCCAAAGTGCTGAGATTACAGGCATGAGTCACTGCACCCAGCCTAGAGCCATTCTTGATTTCTCTCTCTTTTACCTGAACATTCACACCAGCAGCAAGTCTT
chr16:29830829:T:C	GTCCAACCCTGAACCTCAGGTCCTCCAAGACAGAGGCCTGGGGACCTGCATGTTTAACCAGCTCCCCAAGTGATGAGTGAGGTCCAGGCAGGTATGGTGTACACCACCTCCATCCCTTCCATGTATCTTACCTTCCTCTTCTCCAGGAAGCTCAGCCCGGAGCCAGAAACGGGAGGCCCGCCTGGACAAGGTGCTGTCGG	GTCCAACCCTGAACCTCAGGTCCTCCAAGACAGAGGCCTGGGGACCTGCATGTTTAACCAGCTCCCCAAGTGATGAGTGAGGTCCAGGCAGGTATGGTGCACACCACCTCCATCCCTTCCATGTATCTTACCTTCCTCTTCTCCAGGAAGCTCAGCCCGGAGCCAGAAACGGGAGGCCCGCCTGGACAAGGTGCTGTCGG
chr16:29831807:G:GT	CCCTTTAACTCCCAAGCCCCACCCCTGGGCTTGGCCTGCCTTGCCCTGCCGGGAAGTGATCCCCAAGGCAGGGTGAGAGTTCCCCATCTGAGGCGTTTGTTGCAGCTACCTGCACTTCTAGATGTGAGTACATTGTACTAGCCCCCCAAACCCCAAATCAGGGGCAGATCTTTGTATCCCTTGAGGCTCTCTTTAGTCC	CCCTTTAACTCCCAAGCCCCACCCCTGGGCTTGGCCTGCCTTGCCCTGCCGGGAAGTGATCCCCAAGGCAGGGTGAGAGTTCCCCATCTGAGGCGTTTGTTTGCAGCTACCTGCACTTCTAGATGTGAGTACATTGTACTAGCCCCCCAAACCCCAAATCAGGGGCAGATCTTTGTATCCCTTGAGGCTCTCTTTAGTCC
chr16:29832138:G:A	TTGAAGTAAAGGCAGATTAACACCAACACCGGTCCCCCACCCCCCTGCAACTCTCAGGCCTCTCTCTGACTTCAGGGTCCCACCTGGGAAATCAGGTGGGGAACCTTACAGGGTCATTCAGACCCCATCTTAGCCCTAGATCGGTGCTTGCTCTACTCACCTGCACTGTCCTGGGGACCTGGGCTCTGGCCTGTCACCTT	TTGAAGTAAAGGCAGATTAACACCAACACCGGTCCCCCACCCCCCTGCAACTCTCAGGCCTCTCTCTGACTTCAGGGTCCCACCTGGGAAATCAGGTGGAGAACCTTACAGGGTCATTCAGACCCCATCTTAGCCCTAGATCGGTGCTTGCTCTACTCACCTGCACTGTCCTGGGGACCTGGGCTCTGGCCTGTCACCTT
chr16:29833488:G:T	TGTGTGTGGTTGGGGTTTTGTTTTTTTTTTTTTTTTAAAGAATTATAGCTCAGTCCTATGATTAGGCAAGTTGAGAAAATATTGATGAAGATCAGGGGTGCTGAAGCCTGGTTCCTGGGGTCGCTTCTGATCTAGGCGGTTCTTGCCTCTGGTGACTGGTGTTAATTGGCAGGAGTGGGAGGAGGGAGGACAAGTGGAAG	TGTGTGTGGTTGGGGTTTTGTTTTTTTTTTTTTTTTAAAGAATTATAGCTCAGTCCTATGATTAGGCAAGTTGAGAAAATATTGATGAAGATCAGGGGTTCTGAAGCCTGGTTCCTGGGGTCGCTTCTGATCTAGGCGGTTCTTGCCTCTGGTGACTGGTGTTAATTGGCAGGAGTGGGAGGAGGGAGGACAAGTGGAAG
chr16:29833714:G:A	CGAAAAGTTCCTAAAACTGTGCTGCTTTAAAAAAAAAAAAAGTAATTTATGAGACACATTCTCAATTTCCATTAATCATCTCCTAAAGGGGGTAAACCAGGAAGCCGCTGGGTGAAAACAGGCTGTTGGCAATTCCTGAGTCATGTGACCCATTCTCTAAAGACTAGAATATTTAACTTAAATCAGTGAGAAACTCTGTG	CGAAAAGTTCCTAAAACTGTGCTGCTTTAAAAAAAAAAAAAGTAATTTATGAGACACATTCTCAATTTCCATTAATCATCTCCTAAAGGGGGTAAACCAAGAAGCCGCTGGGTGAAAACAGGCTGTTGGCAATTCCTGAGTCATGTGACCCATTCTCTAAAGACTAGAATATTTAACTTAAATCAGTGAGAAACTCTGTG
chr16:29834697:A:G	CACCACACCTAGCTAATATTTTTTATGGTTTTTATAGAGACAGGGTCTCCCTATGTTGCCCAGGCTGGTCTTGAACTCCTGGCCTCAAGTGATCCTCCCATCTTGGTCTCCCAAAGTGCTGGGATTACAGGTGGGAGCCACCAAGCCTAGTCAACAGTCACTTTTATTCTCACTTCACTGGAGAGGAAGGCTCAGAGGCT	CACCACACCTAGCTAATATTTTTTATGGTTTTTATAGAGACAGGGTCTCCCTATGTTGCCCAGGCTGGTCTTGAACTCCTGGCCTCAAGTGATCCTCCCGTCTTGGTCTCCCAAAGTGCTGGGATTACAGGTGGGAGCCACCAAGCCTAGTCAACAGTCACTTTTATTCTCACTTCACTGGAGAGGAAGGCTCAGAGGCT
chr16:29834954:C:T	CACTGGCTCTCAATCCTGGATATATATTAAGAGTCAGAGGCCAGGCGCGGTGGCTCACGCCTGTAATCCCAGCACTTTGGGAGGCCAAGGCAGGCGGATCACGAGGTTAGGAGATCAAGACCATCCTGGCTAACACAGTGAAACCCCATCTCTACTAAAAATACAAAAAAAATTAGCTAGGCGTGGTGGTGGGTGCCTGT	CACTGGCTCTCAATCCTGGATATATATTAAGAGTCAGAGGCCAGGCGCGGTGGCTCACGCCTGTAATCCCAGCACTTTGGGAGGCCAAGGCAGGCGGATTACGAGGTTAGGAGATCAAGACCATCCTGGCTAACACAGTGAAACCCCATCTCTACTAAAAATACAAAAAAAATTAGCTAGGCGTGGTGGTGGGTGCCTGT
chr16:29835440:A:G	CTTCCAGCCTGACCAACATGGCGAAACCCTGTCCACTAAAAACAAAATTATCTGGGTGTGGTGGCGGACATCTGTAATCCCAGCTACTTGGGAGGCTGAAGCAGGAGAATTGCTTGAACTCGGGAGGCAGAGGTTGCAGTGAGCCGAGATGGCTACACTCCAGTCTGGGCAACAAGCACGAAACTCCATCTCAAAAAAAA	CTTCCAGCCTGACCAACATGGCGAAACCCTGTCCACTAAAAACAAAATTATCTGGGTGTGGTGGCGGACATCTGTAATCCCAGCTACTTGGGAGGCTGAGGCAGGAGAATTGCTTGAACTCGGGAGGCAGAGGTTGCAGTGAGCCGAGATGGCTACACTCCAGTCTGGGCAACAAGCACGAAACTCCATCTCAAAAAAAA
chr16:29837108:C:T	CTGAGCTGGGCGAGGCATTCAGACCCCCTGACTGGGCCCAGCTGGGGCGGCAGATGGTGGAGAGGCCTCAGCTGTGGGGGGTGTTGGGGAGATTATCCACTGATGAACCAAATGGAGGCTGTTCCCAGAGCCTGCTTCCAACCTTGCACGGCCTTCTAGAGTTCAAATCTTTCCTGGGGGGGCCTCAGAGCCCTGTCCAT	CTGAGCTGGGCGAGGCATTCAGACCCCCTGACTGGGCCCAGCTGGGGCGGCAGATGGTGGAGAGGCCTCAGCTGTGGGGGGTGTTGGGGAGATTATCCATTGATGAACCAAATGGAGGCTGTTCCCAGAGCCTGCTTCCAACCTTGCACGGCCTTCTAGAGTTCAAATCTTTCCTGGGGGGGCCTCAGAGCCCTGTCCAT
chr16:29840878:TGTCCAAA:T	AAAAAAAAAAAAAAAAAGTCTGACCTGAGTCTCTTAAGGATGAGGCTCTGGAGCACCTAGTAAACTTGGTCCCATTTGTGTGACTCAAAGGGACATGTCCAAAGTCCAAAGTGCTGGGGGCAGGGGTGGGGCTTAGGTAGGGCATGTGACATTCCTGAACAGGCCAAGCACTGGGTGAAACTACTCAGGATTCAGAAGCA	AAAAAAAAAAAAAAAAAGTCTGACCTGAGTCTCTTAAGGATGAGGCTCTGGAGCACCTAGTAAACTTGGTCCCATTTGTGTGACTCAAAGGGACATGTCCAAAGTGCTGGGGGCAGGGGTGGGGCTTAGGTAGGGCATGTGACATTCCTGAACAGGCCAAGCACTGGGTGAAACTACTCAGGATTCAGAAGCA
chr16:29844279:G:A	GTTTGAGACCAGGCTGGCCAACATGGCGAAAACCCATCTCTACTAAACATACAACAATTAGCCAGGCGTGGTGGCATGCGCCTGTAATCCCAGCTACTTGGGAGGCTGAGGCATGAGAATTACTTGAACCTGGGAGGCGGAGATTGCAGTGAGCTGAGATTGCGCCACTGCGCTCCAGCCTGGGTGACAGAGCAAGACTC	GTTTGAGACCAGGCTGGCCAACATGGCGAAAACCCATCTCTACTAAACATACAACAATTAGCCAGGCGTGGTGGCATGCGCCTGTAATCCCAGCTACTTAGGAGGCTGAGGCATGAGAATTACTTGAACCTGGGAGGCGGAGATTGCAGTGAGCTGAGATTGCGCCACTGCGCTCCAGCCTGGGTGACAGAGCAAGACTC
chr16:29845685:T:C	TGACCATGACCATGCGGATGTGGCTTTTCCTTCCCTCACCTTCACCATGAGCTGTGGGCAGTGGCCATGACTTACCTGATTCTGGATCAACAAAGAAGATGTTCAAATACAATTGACAAATGTAGGCCAATAGGTACAGTGGCTCACACCTGTCATCCCAGCACTTTGCCAAGGTGGGTGAATCGTCTGAGCCCAGGAGC	TGACCATGACCATGCGGATGTGGCTTTTCCTTCCCTCACCTTCACCATGAGCTGTGGGCAGTGGCCATGACTTACCTGATTCTGGATCAACAAAGAAGACGTTCAAATACAATTGACAAATGTAGGCCAATAGGTACAGTGGCTCACACCTGTCATCCCAGCACTTTGCCAAGGTGGGTGAATCGTCTGAGCCCAGGAGC
chr16:29846729:C:A	CATGGTGAAACACCATCTCTACAAAAAATACAAATATTAGCCGGGCGTGGTGGCACGTGCCTGTAATCCCAGCTACTCAGGAGGCTGAGGCATGAGAATCACTTGAATCCAGGAGGCTGAGGTTGCAGTGAGCTGAGATCACAGCCTGGGCAACAGAGGGAGACTCCGTCTCAAAAAAAAAAAAAAAAAAAAAAAAACTT	CATGGTGAAACACCATCTCTACAAAAAATACAAATATTAGCCGGGCGTGGTGGCACGTGCCTGTAATCCCAGCTACTCAGGAGGCTGAGGCATGAGAATAACTTGAATCCAGGAGGCTGAGGTTGCAGTGAGCTGAGATCACAGCCTGGGCAACAGAGGGAGACTCCGTCTCAAAAAAAAAAAAAAAAAAAAAAAAACTT
chr16:29848946:A:G	GGTGGATCACTTGAGGTCAGGAGTTCGAGACTAGCCTGGCCAACGTGGGGAAACCCTGTCTCTACTAAAAATACAAAAATTAGCCAGGTGTGGTGGCACACACCTGTAATTCCAGTTACTCGGGAGGCTGAGGCACGAGAATCACTTGAACCCTGGAGATCAAGCCTGTGGTGAGCCGAGATCGTGCCACTGCACTCTAG	GGTGGATCACTTGAGGTCAGGAGTTCGAGACTAGCCTGGCCAACGTGGGGAAACCCTGTCTCTACTAAAAATACAAAAATTAGCCAGGTGTGGTGGCACGCACCTGTAATTCCAGTTACTCGGGAGGCTGAGGCACGAGAATCACTTGAACCCTGGAGATCAAGCCTGTGGTGAGCCGAGATCGTGCCACTGCACTCTAG
chr16:29850705:C:T	TAGACTAGTGGTGGGTGGGGTAGGTGGGGAGTGGCAGTAACTTCTAGGTACAGGATTTCTTTTCAGGGTGATGACGAAAATACTCTAGACTTAACATAGCAGTGATGGTTGGACAACTTTGAGTATACTAAAACAACTGAATTGTGAATTGTATACTCTAGATGGGAAAATTTCATATGTGGATTATATCTCAAAATTTT	TAGACTAGTGGTGGGTGGGGTAGGTGGGGAGTGGCAGTAACTTCTAGGTACAGGATTTCTTTTCAGGGTGATGACGAAAATACTCTAGACTTAACATAGTAGTGATGGTTGGACAACTTTGAGTATACTAAAACAACTGAATTGTGAATTGTATACTCTAGATGGGAAAATTTCATATGTGGATTATATCTCAAAATTTT
chr16:29852860:C:T	AGATGGCAAACCCGGGGTGGAGCCTGGCCTCCCCGTAGAGAAGGTGTTTAACCTCGTGGCGCGCCTTCCCTGGATGGGCTCTGCTTTGGGACAGCTGGGCGGATCTTCCTCCCTTCCACCCTTACGGGCAGCTTCCCTCCCTGTCCTCGTCCCAAGGTGCGCGCTGTGATTGGAAGCACCTACATGCTGACCCAGGACGA	AGATGGCAAACCCGGGGTGGAGCCTGGCCTCCCCGTAGAGAAGGTGTTTAACCTCGTGGCGCGCCTTCCCTGGATGGGCTCTGCTTTGGGACAGCTGGGTGGATCTTCCTCCCTTCCACCCTTACGGGCAGCTTCCCTCCCTGTCCTCGTCCCAAGGTGCGCGCTGTGATTGGAAGCACCTACATGCTGACCCAGGACGA
chr16:29855731:G:A	GAGAGTTGCTGGCTGGGCGTGATCACACATGTAGTCCCAGCACTTTGGGAGGCTGAGGTTGGGGGGTTGCCTGAGCCCAGGAGTTCAAGACCAGCCTGGGCAACATGGCAAGACCTTGTCTCTTCTAAAGAGAGATTCCTGGGTGAAAGCAGCTTCCCCATTCTGGGCCTGTTTGTTCACAGGCACTTTGAGGTGAATGA	GAGAGTTGCTGGCTGGGCGTGATCACACATGTAGTCCCAGCACTTTGGGAGGCTGAGGTTGGGGGGTTGCCTGAGCCCAGGAGTTCAAGACCAGCCTGGACAACATGGCAAGACCTTGTCTCTTCTAAAGAGAGATTCCTGGGTGAAAGCAGCTTCCCCATTCTGGGCCTGTTTGTTCACAGGCACTTTGAGGTGAATGA
chr16:29857316:G:A	CGGCCGGCTTGAGCGGCAGAAGATCCTGGACCAGTCAGAAGCCGAGAAAGCTCGCAAGGAACTTTTGGAGCTGGAGGCTCTGAGGTGGGTTGAGAACTAGAGGAGGAGACTGGCAGGGGCCGAGGGTCTTAGGACAGCAGCTGGTGTGGGCAGCAGGCCTGGGTGGGGTGTCGATGAGACAGTGCACGGCTACAGCATAA	CGGCCGGCTTGAGCGGCAGAAGATCCTGGACCAGTCAGAAGCCGAGAAAGCTCGCAAGGAACTTTTGGAGCTGGAGGCTCTGAGGTGGGTTGAGAACTAAAGGAGGAGACTGGCAGGGGCCGAGGGTCTTAGGACAGCAGCTGGTGTGGGCAGCAGGCCTGGGTGGGGTGTCGATGAGACAGTGCACGGCTACAGCATAA
chr16:29857901:G:A	TTGCAGCTGGGCGCTCATGCACTGGCCACCTTGGCACAAGTGCTGTGTATGCTTCATAGGCATTATCTTATTTAATGCTTGAAATCCCATTAAGAGGCCGGGTGCAGTGGCTCACGCCTGTAATCCTAGCACTTTGGGAGGCCGAGGCGGGTGGATCACCTGAGGTCAGGAGTTCAAGACCAGCTTGGCCAACATGGTGA	TTGCAGCTGGGCGCTCATGCACTGGCCACCTTGGCACAAGTGCTGTGTATGCTTCATAGGCATTATCTTATTTAATGCTTGAAATCCCATTAAGAGGCCAGGTGCAGTGGCTCACGCCTGTAATCCTAGCACTTTGGGAGGCCGAGGCGGGTGGATCACCTGAGGTCAGGAGTTCAAGACCAGCTTGGCCAACATGGTGA
chr16:29859627:C:T	AGTGATTCTCCTGCCTCAGCCTCCTGAGTAGCTGGGATTACAGGCACGTGCCACCACGCCCAGCTAATTTTTGTATTTTTTAGTAGAGATGGGGTTTCACCATGTTGGCCAGGCTGGTCTCGAACTCCCAACCTCAGGTGATCTACCTGCCTCGGCCTCCCAAAGTGCTGGGATTACAGGTGTGAGCCACTGTGCCCGGT	AGTGATTCTCCTGCCTCAGCCTCCTGAGTAGCTGGGATTACAGGCACGTGCCACCACGCCCAGCTAATTTTTGTATTTTTTAGTAGAGATGGGGTTTCATCATGTTGGCCAGGCTGGTCTCGAACTCCCAACCTCAGGTGATCTACCTGCCTCGGCCTCCCAAAGTGCTGGGATTACAGGTGTGAGCCACTGTGCCCGGT
chr16:29859977:A:G	GATGCCACGGGTGGGGGCATGGGGCCCACAATGGCAACATCTCACCACTGGTTCTCCAGGAGCCCAGCTGCCTGGTAGCTCTCAGCTGTTGCAGATGCAACCCAGCTTCCCATTCGGGAGGCGCCCTCCAGCGCCACCTGCTGGAGCACCCACAGCACCAGCAGACGTGTCAGGCTTGCACCCGGTGCTGTGCGCTTGTC	GATGCCACGGGTGGGGGCATGGGGCCCACAATGGCAACATCTCACCACTGGTTCTCCAGGAGCCCAGCTGCCTGGTAGCTCTCAGCTGTTGCAGATGCAGCCCAGCTTCCCATTCGGGAGGCGCCCTCCAGCGCCACCTGCTGGAGCACCCACAGCACCAGCAGACGTGTCAGGCTTGCACCCGGTGCTGTGCGCTTGTC
chr16:29860685:A:C	AGCTATGATCATACCACTGCAGTCCAGCCTGGGTGACAGAGGGAGACCCTGTCTCTATAAAAAAAAACAAAACAAACAAAACCCTTAAAGCCTCCCTAAAGCCCTCATTTTCACCTTCCTGTAATATTGAGTGGAAAAAGCCCGATCCCCCCTTAAACCACCTCCCTCCCTCTCTGCCCTGCCCCTGACCGTTGCTGCAG	AGCTATGATCATACCACTGCAGTCCAGCCTGGGTGACAGAGGGAGACCCTGTCTCTATAAAAAAAAACAAAACAAACAAAACCCTTAAAGCCTCCCTAACGCCCTCATTTTCACCTTCCTGTAATATTGAGTGGAAAAAGCCCGATCCCCCCTTAAACCACCTCCCTCCCTCTCTGCCCTGCCCCTGACCGTTGCTGCAG
chr16:29860863:G:A	CTGCCCCTGACCGTTGCTGCAGGAGGAACACCCCACGGAGCTGACTGATCTTATTTTAAACTCATGGGAACAAATTTTGAGGGAGGTGCAGCTTCTCTGGCTGTGCTGCTCTGTCTTGTGTGCGATCCGCTTTGAGACAACCATTCACACCACCTCTCCTCTCAGCCTCCTACACCCCTGCCCACTTTCTCTCACCTCTT	CTGCCCCTGACCGTTGCTGCAGGAGGAACACCCCACGGAGCTGACTGATCTTATTTTAAACTCATGGGAACAAATTTTGAGGGAGGTGCAGCTTCTCTGACTGTGCTGCTCTGTCTTGTGTGCGATCCGCTTTGAGACAACCATTCACACCACCTCTCCTCTCAGCCTCCTACACCCCTGCCCACTTTCTCTCACCTCTT
chr16:29861035:A:ACT	ACCCCTGCCCACTTTCTCTCACCTCTTTGAGAAAATAGAAGCAAATTGGGTAGGAAGGCCCTTCCCAGCAACAAACCTAACAAACTGCTGGCATCTAGACTGTCCTCCCTCCTCTTCCCACCCTGGGCTCCTCCCCTTGGGCTCTAGGAGAGAGGGCTGCATTCCTTCACTGATTGCCGTCCTCTCCTGTGCTGTCAA	ACCCCTGCCCACTTTCTCTCACCTCTTTGAGAAAATAGAAGCAAATTGGGTAGGAAGGCCCTTCCCAGCAACAAACCTAACAAACTGCTGGCATCTAGACTCTGTCCTCCCTCCTCTTCCCACCCTGGGCTCCTCCCCTTGGGCTCTAGGAGAGAGGGCTGCATTCCTTCACTGATTGCCGTCCTCTCCTGTGCTGTCAA
chr16:29861447:G:A	TGTCCAGACTGATCATGAACCCCTGACCTCATGATCTGCCTGCCTTGGCCCCCCAAAGGGCTGGGATAACAGGTGTGAGCCACTGTACCCAGCTGATATGCCATCAATTTCTTCTCTCCTGCATCATCATCATCAGGATATAGACATGTCTACTCTGTCCATATAAAACAACTCCCTTAACCCTATGAGCCCCTCTAACT	TGTCCAGACTGATCATGAACCCCTGACCTCATGATCTGCCTGCCTTGGCCCCCCAAAGGGCTGGGATAACAGGTGTGAGCCACTGTACCCAGCTGATATACCATCAATTTCTTCTCTCCTGCATCATCATCATCAGGATATAGACATGTCTACTCTGTCCATATAAAACAACTCCCTTAACCCTATGAGCCCCTCTAACT
chr16:29865673:G:A	CATCTCTACTAAAAATACTAAATTAGCCGGGCGCGGTGGCGGGTGCCTGTAATCCCAGCTACTCAGGAGGCTGAGGAAGGAGAATTGCTTGAACCCCAGGGGCAGAGATTGTAGTGAGCCGAGATTGCACCACTTTACTCCAGCCTGGGCTAAAGAGTGAAACTTCTGTCTCAAAAAAAAAAAAAAAATCACATATGGCC	CATCTCTACTAAAAATACTAAATTAGCCGGGCGCGGTGGCGGGTGCCTGTAATCCCAGCTACTCAGGAGGCTGAGGAAGGAGAATTGCTTGAACCCCAGAGGCAGAGATTGTAGTGAGCCGAGATTGCACCACTTTACTCCAGCCTGGGCTAAAGAGTGAAACTTCTGTCTCAAAAAAAAAAAAAAAATCACATATGGCC
chr16:29869176:C:T	ATTACAGGCCAGGCGTGAGCCTCCAAGACGGGCCAAAGTTGCTTTTTTTTTTTTTTGAGACTGCCTGGCTCTGCCTCCCAGGCTGGAGTGGCACCATTACGGATCACTGCAACCTCTCCCTCCTGCCTCCCAGGCTCAAGCCATCCTCCCACCTCAGCCTCCTGAGTAGCTGGGACCACAGGCATGTGCCACCACATTTG	ATTACAGGCCAGGCGTGAGCCTCCAAGACGGGCCAAAGTTGCTTTTTTTTTTTTTTGAGACTGCCTGGCTCTGCCTCCCAGGCTGGAGTGGCACCATTATGGATCACTGCAACCTCTCCCTCCTGCCTCCCAGGCTCAAGCCATCCTCCCACCTCAGCCTCCTGAGTAGCTGGGACCACAGGCATGTGCCACCACATTTG
chr16:29874935:T:C	CTCACTTTACTCCCCGCCCCCTAAGTCTCCAGCCGCCTTTGCTCTCGCAGGCTCTAGGCGGCTAGAGAGGCTCCAGAGCGCCCTGCAGATGGGTTGCTTTTCGCGTGCCCCTTGTGATGGGAGGATTAGGTCGCAGGCTCCACCCTACGTCATCCTCCCAAGCTTCTCAAGCGTCTGGCGCTTGGGGTCACTGCCCTCAA	CTCACTTTACTCCCCGCCCCCTAAGTCTCCAGCCGCCTTTGCTCTCGCAGGCTCTAGGCGGCTAGAGAGGCTCCAGAGCGCCCTGCAGATGGGTTGCTTCTCGCGTGCCCCTTGTGATGGGAGGATTAGGTCGCAGGCTCCACCCTACGTCATCCTCCCAAGCTTCTCAAGCGTCTGGCGCTTGGGGTCACTGCCCTCAA
chr16:29875241:A:G	CTGCGGAACCTCTGCAGACTCCAAGGGTTTTATAGCGTCCGGTAGCGACACGGAGCCGGCTCCCCCTTTTCCAGCCTTCCTCCCCATCTCCCATTCTCCATCCCCCACGACCTATACCAGAGGTCCTTAGGCCTCCACGTCTCTCCTTTTGCCGAGTAGCCCAAGGTTTCCACCCATCTGCCAGGTCTGGGGCGTCAAGT	CTGCGGAACCTCTGCAGACTCCAAGGGTTTTATAGCGTCCGGTAGCGACACGGAGCCGGCTCCCCCTTTTCCAGCCTTCCTCCCCATCTCCCATTCTCCGTCCCCCACGACCTATACCAGAGGTCCTTAGGCCTCCACGTCTCTCCTTTTGCCGAGTAGCCCAAGGTTTCCACCCATCTGCCAGGTCTGGGGCGTCAAGT
chr16:29958216:G:A	GGCGGATCATTTGAGGCCAGGAGTTCAAGACCAGCCTGACCAACATGGTGAAACTCCATCTGTACTAAAAAGACAAAAAAAGTTAGCCAGGCCTCAGGCGCCTGTAGTCCCCACTACTCAGGAGGCTGAGACAGGAGAATGGCGTGAACCCAGGAGGCAGAGCTTGCAGTGAGCTGAGATCGTGCCACTGCACTCTAGCC	GGCGGATCATTTGAGGCCAGGAGTTCAAGACCAGCCTGACCAACATGGTGAAACTCCATCTGTACTAAAAAGACAAAAAAAGTTAGCCAGGCCTCAGGCACCTGTAGTCCCCACTACTCAGGAGGCTGAGACAGGAGAATGGCGTGAACCCAGGAGGCAGAGCTTGCAGTGAGCTGAGATCGTGCCACTGCACTCTAGCC
chr16:29984070:C:G	CAGAGGAAGTGGAAGCTCAAGATCAACTGTGCTTATTTTGCTGATGGCTGGGCCTAAATGCCCCAACCACCTACTTGGGACAGGAAATGACAGGACCCTCTCAACCTTGGACTGGGAAAGGAGGGCTTCCTGGCCCCTGACAGACCCTGGGGTCCTGAGGCTACCTTAGTTGGGATTAAATGCCCGTATTGGTCTCTAGC	CAGAGGAAGTGGAAGCTCAAGATCAACTGTGCTTATTTTGCTGATGGCTGGGCCTAAATGCCCCAACCACCTACTTGGGACAGGAAATGACAGGACCCTGTCAACCTTGGACTGGGAAAGGAGGGCTTCCTGGCCCCTGACAGACCCTGGGGTCCTGAGGCTACCTTAGTTGGGATTAAATGCCCGTATTGGTCTCTAGC
chr16:29984839:C:G	GGCCCTTTTCCAGGTTAGATGGTTGCTAACCTCGGAGCAGTCTATTTTCCCGCCTTTTCCGCGCCCAGCAGCAGCTTCCTTTGCCCCTCCCAACTTCCACCCTGCGCGCAGTCGCAGATCGCCGCTGCTGTCCGTCCACCCGCGCCCCCTCAAAGCTTCCCCTAGCAACAAGCTCGGGCTCAGAGCGAAGGCGGGGCGAG	GGCCCTTTTCCAGGTTAGATGGTTGCTAACCTCGGAGCAGTCTATTTTCCCGCCTTTTCCGCGCCCAGCAGCAGCTTCCTTTGCCCCTCCCAACTTCCAGCCTGCGCGCAGTCGCAGATCGCCGCTGCTGTCCGTCCACCCGCGCCCCCTCAAAGCTTCCCCTAGCAACAAGCTCGGGCTCAGAGCGAAGGCGGGGCGAG
chr16:29995803:A:C	TAGGCTTTTCATAAAACATAGTTTTTCATCTATGTTTTTAGATCACGTTCCTGCTGAGCTGCATTTGAGCGTCAACAATCCCCTTAGAGGCCACTGATTAAGTCTAGTATGTTCTTATGGCCTCTGCTTGGTGCTGGTTGTGTTCCAACAATTCTTCAGATCCCATGGTGTTGTGCGGTACTGTGCTGAGAGGTCTTGAC	TAGGCTTTTCATAAAACATAGTTTTTCATCTATGTTTTTAGATCACGTTCCTGCTGAGCTGCATTTGAGCGTCAACAATCCCCTTAGAGGCCACTGATTCAGTCTAGTATGTTCTTATGGCCTCTGCTTGGTGCTGGTTGTGTTCCAACAATTCTTCAGATCCCATGGTGTTGTGCGGTACTGTGCTGAGAGGTCTTGAC
chr16:29998200:A:G	TGAGGAAGTTTGGGGTCTGCCTGAGGAGATAGAGGAGCTTAGGGTGCCCTCCCTTGTACCCCAGGAGAGGAGCATTGTTGGCCAGGAGGAGGCTGGGACATGGAGCTTGTGGGGGAAGGAGGATGAGAGTCTTCTGGATGAGGAGTTTGAGCTTGGCTGGGTCCAGGGCCCAGCACTGACTCCCGTCCCTGAGGAGGAGG	TGAGGAAGTTTGGGGTCTGCCTGAGGAGATAGAGGAGCTTAGGGTGCCCTCCCTTGTACCCCAGGAGAGGAGCATTGTTGGCCAGGAGGAGGCTGGGACGTGGAGCTTGTGGGGGAAGGAGGATGAGAGTCTTCTGGATGAGGAGTTTGAGCTTGGCTGGGTCCAGGGCCCAGCACTGACTCCCGTCCCTGAGGAGGAGG
chr16:30003772:C:CCT	TTGGGCTGTGTATCTAAACATTTCAGTGATTTTAATGACTTTAGGTGTGACCAGATCTCGGATCTCAAAGGTGGTCTTCAACCCCTTGACCTCTAATTCGTTTTCTTTGCTTTGACTTCAAAGATTCTTAGGTTTGCCTCCCACACAGACCCCAGGCAGCTCCATGCTCACGAATCTTCCCGCAAGCCTCAGCAGCCA	TTGGGCTGTGTATCTAAACATTTCAGTGATTTTAATGACTTTAGGTGTGACCAGATCTCGGATCTCAAAGGTGGTCTTCAACCCCTTGACCTCTAATTCCTGTTTTCTTTGCTTTGACTTCAAAGATTCTTAGGTTTGCCTCCCACACAGACCCCAGGCAGCTCCATGCTCACGAATCTTCCCGCAAGCCTCAGCAGCCA
chr16:30007325:C:T	TTTCTCACTGGTCACGGGCAACAGCTAGGCTGCTGTTATTTCGCAAGGCAGAAGAGAAAAGGCATCCTCGCGAGCAGATGAGGAACCTCGGGGATAAATCCTTTTGTGGCTTCAAGTGTCTAAGTACATTAGAGTCAGGAACGGCGCTTTCCAGCGTCCGCCATTTTTGTGGCGTCACCGCGTCGCTGCTACGCCATCCC	TTTCTCACTGGTCACGGGCAACAGCTAGGCTGCTGTTATTTCGCAAGGCAGAAGAGAAAAGGCATCCTCGCGAGCAGATGAGGAACCTCGGGGATAAATTCTTTTGTGGCTTCAAGTGTCTAAGTACATTAGAGTCAGGAACGGCGCTTTCCAGCGTCCGCCATTTTTGTGGCGTCACCGCGTCGCTGCTACGCCATCCC
chr16:30008644:C:T	AGGGGTTGATGAATTGTTTCTGCAAAGGGCCAGATGGTAAGTAAGCTTTTTGCAACATACAATCTTTGAAGCACCTACTGAACTCTGCCATTGTAGTAGCAGCCGTACCCCATAGGCAAATACATGAGTATGGCTATGTTTCTATAAAACTTTATAGGCACTGAAATTTGAATTTCATATTTTTCCATATGAAAAATTTT	AGGGGTTGATGAATTGTTTCTGCAAAGGGCCAGATGGTAAGTAAGCTTTTTGCAACATACAATCTTTGAAGCACCTACTGAACTCTGCCATTGTAGTAGTAGCCGTACCCCATAGGCAAATACATGAGTATGGCTATGTTTCTATAAAACTTTATAGGCACTGAAATTTGAATTTCATATTTTTCCATATGAAAAATTTT
chr16:30009589:G:A	TAGTCCCAGTTACTCGGGAGGCTGAGGCAGAAGAATGGCGTGAACCTGGGAGGTGGAGCTTGCAGTGAGCTGAGATTGCACTACTGCAGTCCAGCCTGGGCAACAGAGCCAGACTCCATCTCAAAAAAAAAAAAAAAACAAAAACCAATCTTGTGAAGAAGTGGGCTAGAGCTGTCCCGGCAGAATAATATAAATGCAGC	TAGTCCCAGTTACTCGGGAGGCTGAGGCAGAAGAATGGCGTGAACCTGGGAGGTGGAGCTTGCAGTGAGCTGAGATTGCACTACTGCAGTCCAGCCTGGACAACAGAGCCAGACTCCATCTCAAAAAAAAAAAAAAAACAAAAACCAATCTTGTGAAGAAGTGGGCTAGAGCTGTCCCGGCAGAATAATATAAATGCAGC
chr16:30010274:A:G	GCTAACATGGTGAAACCCCGTCTCTACTAAAAATACATAAAATTAGCTGGGTGTGGTGGCGGGCGCCTGTAGTCCCAGCTACTCAGGAGGCTGAGGCAGAAGAATGGTGTGAACCCGGGAGGCGGAGCTTGCAGTGAGCCGAGATTACGCCACTGCACTCCAGCCTGGGCAACAGAGCAAGACTCCGTCTCAAAAAAAAA	GCTAACATGGTGAAACCCCGTCTCTACTAAAAATACATAAAATTAGCTGGGTGTGGTGGCGGGCGCCTGTAGTCCCAGCTACTCAGGAGGCTGAGGCAGGAGAATGGTGTGAACCCGGGAGGCGGAGCTTGCAGTGAGCCGAGATTACGCCACTGCACTCCAGCCTGGGCAACAGAGCAAGACTCCGTCTCAAAAAAAAA
chr16:30010353:A:G	TACTCAGGAGGCTGAGGCAGAAGAATGGTGTGAACCCGGGAGGCGGAGCTTGCAGTGAGCCGAGATTACGCCACTGCACTCCAGCCTGGGCAACAGAGCAAGACTCCGTCTCAAAAAAAAAAAAAAGCACATTGGTCTGAGGCAGGGATTGGCATGTGGCAGCCAGCCACGTTTTAGGACGTAGTGTTTTGTCAGAACGC	TACTCAGGAGGCTGAGGCAGAAGAATGGTGTGAACCCGGGAGGCGGAGCTTGCAGTGAGCCGAGATTACGCCACTGCACTCCAGCCTGGGCAACAGAGCGAGACTCCGTCTCAAAAAAAAAAAAAAGCACATTGGTCTGAGGCAGGGATTGGCATGTGGCAGCCAGCCACGTTTTAGGACGTAGTGTTTTGTCAGAACGC
chr16:30010363:C:T	GCTGAGGCAGAAGAATGGTGTGAACCCGGGAGGCGGAGCTTGCAGTGAGCCGAGATTACGCCACTGCACTCCAGCCTGGGCAACAGAGCAAGACTCCGTCTCAAAAAAAAAAAAAAGCACATTGGTCTGAGGCAGGGATTGGCATGTGGCAGCCAGCCACGTTTTAGGACGTAGTGTTTTGTCAGAACGCATGATACCCA	GCTGAGGCAGAAGAATGGTGTGAACCCGGGAGGCGGAGCTTGCAGTGAGCCGAGATTACGCCACTGCACTCCAGCCTGGGCAACAGAGCAAGACTCCGTTTCAAAAAAAAAAAAAAGCACATTGGTCTGAGGCAGGGATTGGCATGTGGCAGCCAGCCACGTTTTAGGACGTAGTGTTTTGTCAGAACGCATGATACCCA
chr16:30010475:T:C	AAAAGCACATTGGTCTGAGGCAGGGATTGGCATGTGGCAGCCAGCCACGTTTTAGGACGTAGTGTTTTGTCAGAACGCATGATACCCATTTGCTTGTTATTATAGGAGGATTGTAGATAAGGTTGGGGAAATAGGCAGGGGCCCACTCAGGTAGGTCATAGTAGGAGATTTGGCTTTTATTGTAGCCTCTCATCCCCTGC	AAAAGCACATTGGTCTGAGGCAGGGATTGGCATGTGGCAGCCAGCCACGTTTTAGGACGTAGTGTTTTGTCAGAACGCATGATACCCATTTGCTTGTTACTATAGGAGGATTGTAGATAAGGTTGGGGAAATAGGCAGGGGCCCACTCAGGTAGGTCATAGTAGGAGATTTGGCTTTTATTGTAGCCTCTCATCCCCTGC
chr16:30012691:C:T	GGCCCTTCTGTGCTCGGGAGCCCCGGGAGCCGCACTCATCACCATCTCTTTTGTTTTTCCATCCTCCTTCTGTTTGCATTTCTTCCCCCACCCTCACCCCGGTCCATTCCGCCTCCCATCTCCATCCCCGCTCCCGCCCGCAGCTGGCCTCCTCCCGCTACCCCCCATTCCCTTCTGACTACCTGGCCCTGCAGCTGCCC	GGCCCTTCTGTGCTCGGGAGCCCCGGGAGCCGCACTCATCACCATCTCTTTTGTTTTTCCATCCTCCTTCTGTTTGCATTTCTTCCCCCACCCTCACCCTGGTCCATTCCGCCTCCCATCTCCATCCCCGCTCCCGCCCGCAGCTGGCCTCCTCCCGCTACCCCCCATTCCCTTCTGACTACCTGGCCCTGCAGCTGCCC
chr16:30013066:A:G	TCAGCACTTAGCACTGAGGGGTGGATCACAGAAGTCTCGGCTTACAGGCTTGTATGGAGACAAATCAGGGCAGAACCAGCCTTGGAGGACCCGGTGTGCAGATGCCAGGGATCCCGCCCTTTCATGGCTGCAGTGTAGCGGGGCCAGGCTCATTTTCCCAGGGGGGCGTGTTGTGTGATGCCAGGTAGCCCCAGACCGGG	TCAGCACTTAGCACTGAGGGGTGGATCACAGAAGTCTCGGCTTACAGGCTTGTATGGAGACAAATCAGGGCAGAACCAGCCTTGGAGGACCCGGTGTGCGGATGCCAGGGATCCCGCCCTTTCATGGCTGCAGTGTAGCGGGGCCAGGCTCATTTTCCCAGGGGGGCGTGTTGTGTGATGCCAGGTAGCCCCAGACCGGG
chr16:30015337:A:G	TCAGAGTTGGACCCCCCATCATCCATCCTGCCAGCCTCCTATACCCTGAGGCCTGACCCACCCTGGCCCCCACACCACCCCAGCAGCGGAGATGAGGGTAAGTGAGGGCTCCTTAGGAAGCAGAGAGGAGGCCACAGGGCCAAATGTGACACTCAGAAGGGCCACTGGAGACCACGCATGGCGTTTCCTGCCAGCCCACT	TCAGAGTTGGACCCCCCATCATCCATCCTGCCAGCCTCCTATACCCTGAGGCCTGACCCACCCTGGCCCCCACACCACCCCAGCAGCGGAGATGAGGGTGAGTGAGGGCTCCTTAGGAAGCAGAGAGGAGGCCACAGGGCCAAATGTGACACTCAGAAGGGCCACTGGAGACCACGCATGGCGTTTCCTGCCAGCCCACT
chr16:30015565:C:T	ACTGCCCCGCAGGACCCAGCAGGCCTAAGCCTCAGGACCTCCATGTCCACACCAGGTTCAGCCTCCTCTGCTGGCACGTGACTTCTCCCCGTTTCCCGCCCCCCAGTGTCCTGAGGCTGGGAGGGCATTAACAGAAACCACCTGACACACAGCAGGTGCCCAGTTTGTGCCCACAGACAAAGCACGGGGACTGCAGAGGA	ACTGCCCCGCAGGACCCAGCAGGCCTAAGCCTCAGGACCTCCATGTCCACACCAGGTTCAGCCTCCTCTGCTGGCACGTGACTTCTCCCCGTTTCCCGCTCCCCAGTGTCCTGAGGCTGGGAGGGCATTAACAGAAACCACCTGACACACAGCAGGTGCCCAGTTTGTGCCCACAGACAAAGCACGGGGACTGCAGAGGA
chr16:30016022:C:T	ATCTGGGAGAGGCTGCGGGCAGGGAGTCCAGTTAGGAGGCTGGGACCGCAGCCCAGGTGAGCTAAGAGGAGGGCTGGGCCTAGGCCACAGCTGCCGGGACCCCGAGGAGGGGCCCATCCAAGACATAATACAAGCTTCTTGGGGGCAGATAAGCCGCTGGGGCTCCTGGCTCAGGCAGCCTGCAATACCCTCCACCGAAC	ATCTGGGAGAGGCTGCGGGCAGGGAGTCCAGTTAGGAGGCTGGGACCGCAGCCCAGGTGAGCTAAGAGGAGGGCTGGGCCTAGGCCACAGCTGCCGGGATCCCGAGGAGGGGCCCATCCAAGACATAATACAAGCTTCTTGGGGGCAGATAAGCCGCTGGGGCTCCTGGCTCAGGCAGCCTGCAATACCCTCCACCGAAC
chr16:30017283:G:C	TGGGGGAGAGGGACGGGGCAGCGTGGAGAGGCAGGAGTGAGGAGCGCGGGGGCCTGGGGCCGGGCTCTGAGCACTGCCCGGGTGTGCAGATGATGGGGGGTTTGCATATTTGCAGGGACTAGCGAGTCAGGCAGGAGGTTTGCATATGTGAATATAGAACTCCGCAGCCCCTCATGAGCAGACAGACCCGGGTCACGGAG	TGGGGGAGAGGGACGGGGCAGCGTGGAGAGGCAGGAGTGAGGAGCGCGGGGGCCTGGGGCCGGGCTCTGAGCACTGCCCGGGTGTGCAGATGATGGGGGCTTTGCATATTTGCAGGGACTAGCGAGTCAGGCAGGAGGTTTGCATATGTGAATATAGAACTCCGCAGCCCCTCATGAGCAGACAGACCCGGGTCACGGAG
chr16:30018982:C:G	ATTCAGGGCCTGGGGGCAGGAGCCGAACACCACGGTGGATGTGGCCATAGACACAGGCCGTGAGAGCTAGAAGGGCCTTGGAGCCTTGGGCAGCCAGACCAGTACCCCACGCCTCCTCGGGAACCCCCGTCCTTTTCCTGCATGCAGCAGAGAGCCAGCCCCGCAGGGACTCACTAAGAAATGATTGCTTTCCAGCCACC	ATTCAGGGCCTGGGGGCAGGAGCCGAACACCACGGTGGATGTGGCCATAGACACAGGCCGTGAGAGCTAGAAGGGCCTTGGAGCCTTGGGCAGCCAGACGAGTACCCCACGCCTCCTCGGGAACCCCCGTCCTTTTCCTGCATGCAGCAGAGAGCCAGCCCCGCAGGGACTCACTAAGAAATGATTGCTTTCCAGCCACC
chr16:30019375:A:C	AAAATGCTAAGCCTGGGCTGGGCCCTGGTGAGCGCTCATTTTTTGGTCTCATTCTGGTTTTGGCCTCTGGCCTCCCCTCCATTCCACCCGAATAGCTGAAACCAAGGTGGCCTCTCTGCTGCACAGCCCTGACCATCAGGGAAGGTCCCAGCTGCAAATCCAAGCACAAAGGCAGAGGTCTCTCCAGAGCCTGGGTTTCG	AAAATGCTAAGCCTGGGCTGGGCCCTGGTGAGCGCTCATTTTTTGGTCTCATTCTGGTTTTGGCCTCTGGCCTCCCCTCCATTCCACCCGAATAGCTGACACCAAGGTGGCCTCTCTGCTGCACAGCCCTGACCATCAGGGAAGGTCCCAGCTGCAAATCCAAGCACAAAGGCAGAGGTCTCTCCAGAGCCTGGGTTTCG
chr16:30022564:A:G	GCTCGGGAGCGCACGCGAGCGCGCACACACACGTGTGCTCGCGCGCGCACACTCACGCAGGGGCACGCGGACCGGCACACACTCGTGTGCACACATCCAACCGGGCACCCCCGCGCGCACACGCCCGTGCCCACGTGTGCACGCTCACACCCTTGCACACACCCAGGCGCGCGCTGGCACACTTACCCGGAGAACTTCGC	GCTCGGGAGCGCACGCGAGCGCGCACACACACGTGTGCTCGCGCGCGCACACTCACGCAGGGGCACGCGGACCGGCACACACTCGTGTGCACACATCCAGCCGGGCACCCCCGCGCGCACACGCCCGTGCCCACGTGTGCACGCTCACACCCTTGCACACACCCAGGCGCGCGCTGGCACACTTACCCGGAGAACTTCGC
chr16:30022656:G:C	ACATCCAACCGGGCACCCCCGCGCGCACACGCCCGTGCCCACGTGTGCACGCTCACACCCTTGCACACACCCAGGCGCGCGCTGGCACACTTACCCGGAGAACTTCGCACACACACGCACTCGCAAACACGCGGGCTCCCTGCGCCACCAGGAAGCAGCCGCCAGAATCGCCGGGTGTTCCCCAACTACTCCTGGGAGAC	ACATCCAACCGGGCACCCCCGCGCGCACACGCCCGTGCCCACGTGTGCACGCTCACACCCTTGCACACACCCAGGCGCGCGCTGGCACACTTACCCGGACAACTTCGCACACACACGCACTCGCAAACACGCGGGCTCCCTGCGCCACCAGGAAGCAGCCGCCAGAATCGCCGGGTGTTCCCCAACTACTCCTGGGAGAC
chr16:30023157:T:C	CTGCGGCTTCCCCCACGCCCCCTCCCTTTGGCCGTTCAGGCCTCTCTCCTTGTGGCCCAACCCAACTCCCAGGGGCCCATGTCCCCTTACCAGGGATGGTATCTCCTTTGGGAACCACCCTCCCCCCTGCCATCCCCAGTTCTGCCCCGCAGGTGGGAAGGGGCGTCGGGGCTTGGCTCTGAAGGTCTCAGAGCCCTGCG	CTGCGGCTTCCCCCACGCCCCCTCCCTTTGGCCGTTCAGGCCTCTCTCCTTGTGGCCCAACCCAACTCCCAGGGGCCCATGTCCCCTTACCAGGGATGGCATCTCCTTTGGGAACCACCCTCCCCCCTGCCATCCCCAGTTCTGCCCCGCAGGTGGGAAGGGGCGTCGGGGCTTGGCTCTGAAGGTCTCAGAGCCCTGCG
chr16:30029135:A:G	GGGAGGCCAAGGTGGGCGGATTGCTTGAGGCCAGGAGTTTGAGACCAGCCTGGCCAACATGGCGAAACCCCATCTCTACTAAAAATACAAAAATAATTAAGTGGGCTTGGTGGCATGCGTCTGTAATCCCAGCTACTCAGGAGGCTGAGGCACAAGAATCACTTGAACCTGGGAGGTGGAGGTTGCAATGAGCTGAGATC	GGGAGGCCAAGGTGGGCGGATTGCTTGAGGCCAGGAGTTTGAGACCAGCCTGGCCAACATGGCGAAACCCCATCTCTACTAAAAATACAAAAATAATTAGGTGGGCTTGGTGGCATGCGTCTGTAATCCCAGCTACTCAGGAGGCTGAGGCACAAGAATCACTTGAACCTGGGAGGTGGAGGTTGCAATGAGCTGAGATC
chr16:30033428:A:G	GGAGGCCGAGGCAGGCGGATCATCCGAGTTCAGGAGTTCAAGACCAGCCTGGCCAACATGGTGAAACCCCATCTCTACTAAAAGTACAAAAATCAGCCGAACAGTGATGGTGCGCGCCTGTAATCCCACTCCAGGAGGCTGAGGCAGGAGAATCGCTTGAACCCAGGAGGTGGAGGTTGCAGTGAGCTGAGATTGTGCGT	GGAGGCCGAGGCAGGCGGATCATCCGAGTTCAGGAGTTCAAGACCAGCCTGGCCAACATGGTGAAACCCCATCTCTACTAAAAGTACAAAAATCAGCCGGACAGTGATGGTGCGCGCCTGTAATCCCACTCCAGGAGGCTGAGGCAGGAGAATCGCTTGAACCCAGGAGGTGGAGGTTGCAGTGAGCTGAGATTGTGCGT
chr16:30034189:A:G	CTACTAAAAATACAAAAATTAGCCGGGTGTGGTGGCAGACAGATAAAAGGAAGGGATTTATCCAAAGCTGTAATCCCAGATACTCAGGAGGCTGAGGCAAGAGAATCACTTGAACCCAGGAGGCAGAGGCTGTAGAGAGCCAAGATGGCGCCACTGCATTCCCACCTGGGTGACAGACAGAGACCCTGTCTCCAAAAAAA	CTACTAAAAATACAAAAATTAGCCGGGTGTGGTGGCAGACAGATAAAAGGAAGGGATTTATCCAAAGCTGTAATCCCAGATACTCAGGAGGCTGAGGCAGGAGAATCACTTGAACCCAGGAGGCAGAGGCTGTAGAGAGCCAAGATGGCGCCACTGCATTCCCACCTGGGTGACAGACAGAGACCCTGTCTCCAAAAAAA
chr16:30034469:T:G	ATTGTGCCTGTTGTCCAAACACAGCTTCCTTTAGTTCGGGCTTTCAGCAAGATGGCCGTGCCGCATCCCTCCTCTTTGTAAATGCTGGGGCTGCCACCATTATGGTTTTATCATCAGCGACATTCCAGGGGGTGAAGACTGGTCCCAACCTCTCTTCTCCTCTCCTCTTCTGATGAGAGTGAGGGATGGGGGAGGGGTCC	ATTGTGCCTGTTGTCCAAACACAGCTTCCTTTAGTTCGGGCTTTCAGCAAGATGGCCGTGCCGCATCCCTCCTCTTTGTAAATGCTGGGGCTGCCACCAGTATGGTTTTATCATCAGCGACATTCCAGGGGGTGAAGACTGGTCCCAACCTCTCTTCTCCTCTCCTCTTCTGATGAGAGTGAGGGATGGGGGAGGGGTCC
chr16:30034524:T:C	CCGTGCCGCATCCCTCCTCTTTGTAAATGCTGGGGCTGCCACCATTATGGTTTTATCATCAGCGACATTCCAGGGGGTGAAGACTGGTCCCAACCTCTCTTCTCCTCTCCTCTTCTGATGAGAGTGAGGGATGGGGGAGGGGTCCCAGCTCCTAGCACTTTCTCCCCTCACCCCAAAGTGCCATCAGAACAGCTCTGGGC	CCGTGCCGCATCCCTCCTCTTTGTAAATGCTGGGGCTGCCACCATTATGGTTTTATCATCAGCGACATTCCAGGGGGTGAAGACTGGTCCCAACCTCTCCTCTCCTCTCCTCTTCTGATGAGAGTGAGGGATGGGGGAGGGGTCCCAGCTCCTAGCACTTTCTCCCCTCACCCCAAAGTGCCATCAGAACAGCTCTGGGC
chr16:30035806:C:T	TCCCTTCCCAGCCCCAAAGAACTTGGTGGCAAGGGCCTTGGTGGCGTTCACGCAGATCGTCTTTTATTAGCGGTCTGTAAAGCACCTCCCAGGGTCCCCCGACCCCAGATTGGAGGAAGCCTTGAGAGGTCAGTAGCACCAGGGACATGGCAGGGCCCGAGGGCGCGATGTGCAGCCGATGGTGAGGGACTGGGCGCCCT	TCCCTTCCCAGCCCCAAAGAACTTGGTGGCAAGGGCCTTGGTGGCGTTCACGCAGATCGTCTTTTATTAGCGGTCTGTAAAGCACCTCCCAGGGTCCCCTGACCCCAGATTGGAGGAAGCCTTGAGAGGTCAGTAGCACCAGGGACATGGCAGGGCCCGAGGGCGCGATGTGCAGCCGATGGTGAGGGACTGGGCGCCCT
chr16:30036049:C:T	GCAGCCACCTCCTTCCCCCAACCCAACAGACTAGTTCAAATTTGGGTAAATAAATAAAATAAATAAGATTCCTCAAGCTGGCCTACCCTGGAGAGGAGCCGTGGTTGCAGCCGGCCACTCGGGAGGCCCGAGGGCCAGCGGGGGTTAGTTGGGGCGTCCTCTCCTCTCGGGTGATGGGGAGCCCTGGGGGATGGCAGCAT	GCAGCCACCTCCTTCCCCCAACCCAACAGACTAGTTCAAATTTGGGTAAATAAATAAAATAAATAAGATTCCTCAAGCTGGCCTACCCTGGAGAGGAGCTGTGGTTGCAGCCGGCCACTCGGGAGGCCCGAGGGCCAGCGGGGGTTAGTTGGGGCGTCCTCTCCTCTCGGGTGATGGGGAGCCCTGGGGGATGGCAGCAT
chr16:30037128:A:C	CCTCCCATGCTCACTCACCTGGATGAGGATCTTGCCAAGGCAGACGAAGGGCGTGCTGACCTCTGCCATCAACATGCAACCCAGAAAGAAGTCTCCCTTACCCTGTCGCCACACCTGGGCACAGAGGCAGGAAGGTGAGGAGCTGGGGCTCTCCCTGGGTTCTTGGGCAGCCCCCGCCCTTCCTCTTTCCCCTCTGTCAC	CCTCCCATGCTCACTCACCTGGATGAGGATCTTGCCAAGGCAGACGAAGGGCGTGCTGACCTCTGCCATCAACATGCAACCCAGAAAGAAGTCTCCCTTCCCCTGTCGCCACACCTGGGCACAGAGGCAGGAAGGTGAGGAGCTGGGGCTCTCCCTGGGTTCTTGGGCAGCCCCCGCCCTTCCTCTTTCCCCTCTGTCAC
chr16:30038647:A:G	CAACAGCTGAAGGGGCGAGAGTGCTGGAGAGAGAGGTCACAGGGGTGGACGCCCATTCCTGCCTCCTGGGACAGGCGATCTTCCAAACTTCCCATGCATAGCCTTATTTACCCCTCCCAAAACCCTGTAAAAGGTAGGTGTGGCCATCATCCCCACTGTACAGGTGAAGAAGTGAGTCACAGAGGGGCTAGGTAACCTGG	CAACAGCTGAAGGGGCGAGAGTGCTGGAGAGAGAGGTCACAGGGGTGGACGCCCATTCCTGCCTCCTGGGACAGGCGATCTTCCAAACTTCCCATGCATGGCCTTATTTACCCCTCCCAAAACCCTGTAAAAGGTAGGTGTGGCCATCATCCCCACTGTACAGGTGAAGAAGTGAGTCACAGAGGGGCTAGGTAACCTGG
chr16:30038648:G:C	AACAGCTGAAGGGGCGAGAGTGCTGGAGAGAGAGGTCACAGGGGTGGACGCCCATTCCTGCCTCCTGGGACAGGCGATCTTCCAAACTTCCCATGCATAGCCTTATTTACCCCTCCCAAAACCCTGTAAAAGGTAGGTGTGGCCATCATCCCCACTGTACAGGTGAAGAAGTGAGTCACAGAGGGGCTAGGTAACCTGGC	AACAGCTGAAGGGGCGAGAGTGCTGGAGAGAGAGGTCACAGGGGTGGACGCCCATTCCTGCCTCCTGGGACAGGCGATCTTCCAAACTTCCCATGCATACCCTTATTTACCCCTCCCAAAACCCTGTAAAAGGTAGGTGTGGCCATCATCCCCACTGTACAGGTGAAGAAGTGAGTCACAGAGGGGCTAGGTAACCTGGC
chr16:30039678:C:A	CCCACCCTCTTGGCAATTAGGTGCTCAGAAGTAGGAACAGCTGCTGCCCTGGATTAACCCGGATCCTCCCCACCTACCTGAGGATTAAAGCAGGGAAGACGGACAGGAACAGACACAGGGGGGCCTGGGGAGCAGGGGGTACAGAAGCTAAACGGTGACCTCTGCATGTGAAGGCTGGGGAGGAAGTGCTGGATCCCAGG	CCCACCCTCTTGGCAATTAGGTGCTCAGAAGTAGGAACAGCTGCTGCCCTGGATTAACCCGGATCCTCCCCACCTACCTGAGGATTAAAGCAGGGAAGAAGGACAGGAACAGACACAGGGGGGCCTGGGGAGCAGGGGGTACAGAAGCTAAACGGTGACCTCTGCATGTGAAGGCTGGGGAGGAAGTGCTGGATCCCAGG
chr16:30040178:C:G	CGTTGTGGGCACCTCTAAGGCAACTTGCAACGGGCCACCCGTGGGTCACCTAGGGCGGCCGTCAGCACCACGGACAGGGCCCCTCTCCTCCCCGTCCCCCCGCCTCCTGCCTGCACACCTCTGGGCCTTTTTGGCAACCACCAGACACTGCAGCAGCTGCCTGGCCACATTTTGGCCTCTTCACCCTCATCCCCTCCCGC	CGTTGTGGGCACCTCTAAGGCAACTTGCAACGGGCCACCCGTGGGTCACCTAGGGCGGCCGTCAGCACCACGGACAGGGCCCCTCTCCTCCCCGTCCCCGCGCCTCCTGCCTGCACACCTCTGGGCCTTTTTGGCAACCACCAGACACTGCAGCAGCTGCCTGGCCACATTTTGGCCTCTTCACCCTCATCCCCTCCCGC
chr16:30043110:T:G	CTCACCCGATGGCGGGGAAGGAAGCTGACATTGGCCAGAGGGGGCACCTGACTGTGCTGCAGGGCTGCCCATGTCCTGTCTGCTGCAGGAGCTCCGAGGTCACTGCGTCTGTCCTTCCCACAGGGCCATCAACGATCCTGAGGCTCCCTGAGGTCACCCAGTTCAGAAGTGGCACAGCCCTCTCATTGCAGGCGTTGGAG	CTCACCCGATGGCGGGGAAGGAAGCTGACATTGGCCAGAGGGGGCACCTGACTGTGCTGCAGGGCTGCCCATGTCCTGTCTGCTGCAGGAGCTCCGAGGGCACTGCGTCTGTCCTTCCCACAGGGCCATCAACGATCCTGAGGCTCCCTGAGGTCACCCAGTTCAGAAGTGGCACAGCCCTCTCATTGCAGGCGTTGGAG
chr16:30044581:G:A	ATTGCTTGAACCTGGGAGGCGGAGGTTGCAGTGAGCCGAGATCGTGCCATCGCACTCCAGCCTGGGCGACAGAGCGAGACTCCATCTTAAAAGAAAACAGAAAAACCAAAAAACCATAGTTGCATAACCCCAAAGCCACTCATGAGCAAAACTGCAAAAAGGACAGAGGCTGGGGAGGCTGGGTGATGGGCGGCCACCGT	ATTGCTTGAACCTGGGAGGCGGAGGTTGCAGTGAGCCGAGATCGTGCCATCGCACTCCAGCCTGGGCGACAGAGCGAGACTCCATCTTAAAAGAAAACAAAAAAACCAAAAAACCATAGTTGCATAACCCCAAAGCCACTCATGAGCAAAACTGCAAAAAGGACAGAGGCTGGGGAGGCTGGGTGATGGGCGGCCACCGT
chr16:30045905:C:CAAT	TGAGCCCAGGAGTTCAAGGCTGCAGTGAGCCATGATCGTGCCACTGCACTCCAGCCTAGGCAACAGAGCAAGACCCTGTCTCAACCTGTCTCAACAACGACAAAGAATCATAACTCCGAAAATATTGGCCCACGTTCTAACCATATAACATTATCAGTGGCTGGAGCTGAGCAGCACTGGCCCTCAGCAGAGAAGGT	TGAGCCCAGGAGTTCAAGGCTGCAGTGAGCCATGATCGTGCCACTGCACTCCAGCCTAGGCAACAGAGCAAGACCCTGTCTCAACCTGTCTCAACAACAATGACAAAGAATCATAACTCCGAAAATATTGGCCCACGTTCTAACCATATAACATTATCAGTGGCTGGAGCTGAGCAGCACTGGCCCTCAGCAGAGAAGGT
chr16:30046042:G:A	TCTAACCATATAACATTATCAGTGGCTGGAGCTGAGCAGCACTGGCCCTCAGCAGAGAAGGTGAGTCCTCCAGCCTATATCATCCCTGCAGAGCCCACAGCCCTCATATTATCTGCAGCAGTTTTCAACCCCTGCTCTACAGACGCTGATTCATATGATCCTCACACAACATCTCCACGAAGAAAGGAAAGTGGGGTGTT	TCTAACCATATAACATTATCAGTGGCTGGAGCTGAGCAGCACTGGCCCTCAGCAGAGAAGGTGAGTCCTCCAGCCTATATCATCCCTGCAGAGCCCACAACCCTCATATTATCTGCAGCAGTTTTCAACCCCTGCTCTACAGACGCTGATTCATATGATCCTCACACAACATCTCCACGAAGAAAGGAAAGTGGGGTGTT
chr16:30047930:G:A	ATAAAAGGAAGGTGTCAAACTGCAAAGGCACGAGGCTGCTCTGTAGAGGCAGTTGGGGAGGGCAGGAGTATGCTCTTCCATTGGTGGAGTGGCTAGAAGGTGCCATCCTCCTAATGGCCCGCCAGTTGATACATGTGCCCTATCATTTGCTTCCTGTGGGGGCTGGGGGGCGGTTCCAGCAAGCCTTGCCTAGAATTGGC	ATAAAAGGAAGGTGTCAAACTGCAAAGGCACGAGGCTGCTCTGTAGAGGCAGTTGGGGAGGGCAGGAGTATGCTCTTCCATTGGTGGAGTGGCTAGAAGATGCCATCCTCCTAATGGCCCGCCAGTTGATACATGTGCCCTATCATTTGCTTCCTGTGGGGGCTGGGGGGCGGTTCCAGCAAGCCTTGCCTAGAATTGGC
chr16:30048077:C:G	TGCTTCCTGTGGGGGCTGGGGGGCGGTTCCAGCAAGCCTTGCCTAGAATTGGCCAATTAGAATCCATTGGTGACTTGATGGACAGCTATGTTTCAGGGACAGGGCTCAAAGAAAGAAAAGGAGAGGGGAAATAAGAGCAGGTGCAGGGCCGGGCGTGGTGACTCACGCCTGTAATCCCAGCACTTTGGGAGGCTGAGGCG	TGCTTCCTGTGGGGGCTGGGGGGCGGTTCCAGCAAGCCTTGCCTAGAATTGGCCAATTAGAATCCATTGGTGACTTGATGGACAGCTATGTTTCAGGGAGAGGGCTCAAAGAAAGAAAAGGAGAGGGGAAATAAGAGCAGGTGCAGGGCCGGGCGTGGTGACTCACGCCTGTAATCCCAGCACTTTGGGAGGCTGAGGCG
chr16:30049053:GC:G	GAAAGAATGGAAAGAATTGCTTGATCCCAGGAGTTCAAGGCTGTAGTGAGCTATGATCATACCACTGCACTCCATCCTGGGCAACAGAGTAAGACCCTGCCCCCCCAAAAAAGTAGTCCTAAGTAATTATTGATTTAAAAGGCGGTGTAGGATAAAAGGTAAAGAAGGCCATTTCTACTGTGGGTGTACATGGACTTCAA	GAAAGAATGGAAAGAATTGCTTGATCCCAGGAGTTCAAGGCTGTAGTGAGCTATGATCATACCACTGCACTCCATCCTGGGCAACAGAGTAAGACCCTGCCCCCCAAAAAAGTAGTCCTAAGTAATTATTGATTTAAAAGGCGGTGTAGGATAAAAGGTAAAGAAGGCCATTTCTACTGTGGGTGTACATGGACTTCAA
chr16:30050494:G:A	GAACTTATCCTTCTCCTCCTCCTTCCTCTCTTTTTTTTTTTTTTTTTTTTTTTTTTTTTTAGATGGAGGTTCGCTCTTGTTATCCAGGTATCCAGGCTGGAGCGCAATAGCGCAATCTCAGCTTACCGCAAACGTCGCCTCCCAGATTCAAGCGATTCTCCTGCCTTAGCCTCCCGAGTAGCTGGGATTACAGCCATGCG	GAACTTATCCTTCTCCTCCTCCTTCCTCTCTTTTTTTTTTTTTTTTTTTTTTTTTTTTTTAGATGGAGGTTCGCTCTTGTTATCCAGGTATCCAGGCTGAAGCGCAATAGCGCAATCTCAGCTTACCGCAAACGTCGCCTCCCAGATTCAAGCGATTCTCCTGCCTTAGCCTCCCGAGTAGCTGGGATTACAGCCATGCG
chr16:30050505:C:T	TCTCCTCCTCCTTCCTCTCTTTTTTTTTTTTTTTTTTTTTTTTTTTTTTAGATGGAGGTTCGCTCTTGTTATCCAGGTATCCAGGCTGGAGCGCAATAGCGCAATCTCAGCTTACCGCAAACGTCGCCTCCCAGATTCAAGCGATTCTCCTGCCTTAGCCTCCCGAGTAGCTGGGATTACAGCCATGCGCCACCACGCCT	TCTCCTCCTCCTTCCTCTCTTTTTTTTTTTTTTTTTTTTTTTTTTTTTTAGATGGAGGTTCGCTCTTGTTATCCAGGTATCCAGGCTGGAGCGCAATAGTGCAATCTCAGCTTACCGCAAACGTCGCCTCCCAGATTCAAGCGATTCTCCTGCCTTAGCCTCCCGAGTAGCTGGGATTACAGCCATGCGCCACCACGCCT
chr16:30051312:A:G	GGGAGGCAGAAGGGGGTGGATCACCTGAGGTCAGGAGTTCGAGACCAGCCTGGCCAACATGGCGAAACCCCATCCCTACTGAAAATACAAAAATTAGCCAGGTATGGTGGTGCACATCCGTAATCTCAATCACTCAGGAGGCTGAGGCAGGAGAATTGCTTGAACCCAGGAGGCGGAGGTTGCAGTGATCCGAGATGGTG	GGGAGGCAGAAGGGGGTGGATCACCTGAGGTCAGGAGTTCGAGACCAGCCTGGCCAACATGGCGAAACCCCATCCCTACTGAAAATACAAAAATTAGCCGGGTATGGTGGTGCACATCCGTAATCTCAATCACTCAGGAGGCTGAGGCAGGAGAATTGCTTGAACCCAGGAGGCGGAGGTTGCAGTGATCCGAGATGGTG
chr16:30053597:T:C	CATCATTGTCCTAATGCTCATTTTCTGAGCCGCCTTTATTTATTTATTTACTTATTTATTTTATTTTATTTTATTTTTTTCAGATGGAGTTTTACTCTTTTGCACAGGCTGGAGTGCAGTGGCACGATCTTGTCTCACTGCAATCTGCCCCCGCTGGGTTCAAGCGATTCTCCTGCCTCAGTCTCCCAAGGCGCCCACCA	CATCATTGTCCTAATGCTCATTTTCTGAGCCGCCTTTATTTATTTATTTACTTATTTATTTTATTTTATTTTATTTTTTTCAGATGGAGTTTTACTCTTCTGCACAGGCTGGAGTGCAGTGGCACGATCTTGTCTCACTGCAATCTGCCCCCGCTGGGTTCAAGCGATTCTCCTGCCTCAGTCTCCCAAGGCGCCCACCA
chr16:30054934:GGCACAA:G	GTGTCAGGTGAGACATACTCTCAGTCACTGTTCGGATGAGGAAATTGAGGCACAGAGAGGTTGTGTGGCTTGCTCAAGGTCATGCAGGTAGAAAGTGGCACAAGCGGGGATTTGAACCAAGTAATCTGATTTTCAGAGCACAGGTTGTGCGTTTTGTTTTGTTTTTCACCATGTATTATTTTTTGAGATGGGGTTCTCAC	GTGTCAGGTGAGACATACTCTCAGTCACTGTTCGGATGAGGAAATTGAGGCACAGAGAGGTTGTGTGGCTTGCTCAAGGTCATGCAGGTAGAAAGTGGCGGGGATTTGAACCAAGTAATCTGATTTTCAGAGCACAGGTTGTGCGTTTTGTTTTGTTTTTCACCATGTATTATTTTTTGAGATGGGGTTCTCAC
chr16:30055549:T:C	TGGGATTACAAGTGTGTGCCATCACACTTGGCTAATTTTTGTATTTTTAGTAGAGATGGGGTTTCACCATGTTGCCCAGGCTGGTCTCAAACTCCCGACTTCAAGTGATCTGCCTGCCTCACACCTCCCAGAGTGCTGGGATTACAGGCATGAGCCACAGTGCTAAACTAACCATGTACTTTATTTTCTTTCATTTGAGA	TGGGATTACAAGTGTGTGCCATCACACTTGGCTAATTTTTGTATTTTTAGTAGAGATGGGGTTTCACCATGTTGCCCAGGCTGGTCTCAAACTCCCGACCTCAAGTGATCTGCCTGCCTCACACCTCCCAGAGTGCTGGGATTACAGGCATGAGCCACAGTGCTAAACTAACCATGTACTTTATTTTCTTTCATTTGAGA
chr16:30059593:T:G	ACAACAAACAAAAAAACTCCTGGGCTCAAGAGATTCTTCCACCTCAGCTTCCCAAGTAGTTGGACCATAAATACACATGAAAATTAGAAAACATGCATGTCTAATTTTTCTTTTTTTTTTGTAGAGATGGAGTTCACTATGTTTCTGAGGCTGGTCTTGAACTCCTGGGCTCAACCGATCCTTTCACCTCAGCTTCCCAA	ACAACAAACAAAAAAACTCCTGGGCTCAAGAGATTCTTCCACCTCAGCTTCCCAAGTAGTTGGACCATAAATACACATGAAAATTAGAAAACATGCATGGCTAATTTTTCTTTTTTTTTTGTAGAGATGGAGTTCACTATGTTTCTGAGGCTGGTCTTGAACTCCTGGGCTCAACCGATCCTTTCACCTCAGCTTCCCAA
chr16:30061754:G:A	TTCAAAAACAGCCTGAGCAATACAGTGAGACCCCGTCTATACAAAAAATTTTAAAAATTAGCTGGGTGTCGTAGCATGCACCTGTAGTCTCAGCTACTTGGGAGACTGAGGTGGAAGGATCCCTTGAGCCAGGAGGTCGAGGCTGTTGTGGTGAGCCATGATTGTGCCATTGCACTCCAGCCTGGGCTACCGAGTGAGAC	TTCAAAAACAGCCTGAGCAATACAGTGAGACCCCGTCTATACAAAAAATTTTAAAAATTAGCTGGGTGTCGTAGCATGCACCTGTAGTCTCAGCTACTTAGGAGACTGAGGTGGAAGGATCCCTTGAGCCAGGAGGTCGAGGCTGTTGTGGTGAGCCATGATTGTGCCATTGCACTCCAGCCTGGGCTACCGAGTGAGAC
chr16:30063646:A:G	TGCGTGGTGGCAGTCGCCTGTAATCTCAGCTACTCGGGAGGCTGAGGCGGGAGAATCGCTTGAACCCAGGAGACATAGGTTGTAGTGAGCCAAGATCACACCATTGCACTCCAGCCTGGGAGATGAGCGAAAATCTGTCTCCAAAAAATAAATAAATCAATTAATAAATAAATCAGTAAAAAAGAACCGGGCCCGGCGCG	TGCGTGGTGGCAGTCGCCTGTAATCTCAGCTACTCGGGAGGCTGAGGCGGGAGAATCGCTTGAACCCAGGAGACATAGGTTGTAGTGAGCCAAGATCACGCCATTGCACTCCAGCCTGGGAGATGAGCGAAAATCTGTCTCCAAAAAATAAATAAATCAATTAATAAATAAATCAGTAAAAAAGAACCGGGCCCGGCGCG
chr16:30063780:A:G	CTGTCTCCAAAAAATAAATAAATCAATTAATAAATAAATCAGTAAAAAAGAACCGGGCCCGGCGCGGTGGCTCACGCCTATAATCCCAGCACTTTGGGAAGCTGAGGCGGGCGCATCACTTGAGGTCAGGAGTTCGAGACCAGCCTGGTCAACATTGCGAAACCCTGTCTCTACTAAAAATACAAAAATTAGCCGGGTGT	CTGTCTCCAAAAAATAAATAAATCAATTAATAAATAAATCAGTAAAAAAGAACCGGGCCCGGCGCGGTGGCTCACGCCTATAATCCCAGCACTTTGGGAGGCTGAGGCGGGCGCATCACTTGAGGTCAGGAGTTCGAGACCAGCCTGGTCAACATTGCGAAACCCTGTCTCTACTAAAAATACAAAAATTAGCCGGGTGT
chr16:30068469:T:G	TACAGGGATGCGCCACCACACTAGGCTAATTTTGTATTTTTAGTAGAGACAGGGTTTCTCCATGTTGGTCAGGGTGGTCTCGAACTCCCGACCTCAGGTTATCTGCCTGCCTCGGCCTCCTAAAGTGCTGGAATTACAGATGTGAGCCACCGGGCTCAGCCTCTACTTGCCCTTTTTAACCTGACATCACACTTCGCCAC	TACAGGGATGCGCCACCACACTAGGCTAATTTTGTATTTTTAGTAGAGACAGGGTTTCTCCATGTTGGTCAGGGTGGTCTCGAACTCCCGACCTCAGGTGATCTGCCTGCCTCGGCCTCCTAAAGTGCTGGAATTACAGATGTGAGCCACCGGGCTCAGCCTCTACTTGCCCTTTTTAACCTGACATCACACTTCGCCAC
chr16:30079450:C:T	TAAGTATTTGAGTAACTAAACATTTTAAGTAAATTTTTTTTTTTTTTTTTTTTGAGATGGAGTCTCGCTGTCTCCCAGGCTGGAGTGCAGTGGTGCGATCTCTTGGCTCACTGCAAGTTCCGCCTCCCAGGTTCACGCCATTCTCCTGCCTCAGCCTCCCGAGTAGCTGGGACTACAGGCGCCCGCCACCACCCGGCTAA	TAAGTATTTGAGTAACTAAACATTTTAAGTAAATTTTTTTTTTTTTTTTTTTTGAGATGGAGTCTCGCTGTCTCCCAGGCTGGAGTGCAGTGGTGCGATTTCTTGGCTCACTGCAAGTTCCGCCTCCCAGGTTCACGCCATTCTCCTGCCTCAGCCTCCCGAGTAGCTGGGACTACAGGCGCCCGCCACCACCCGGCTAA
chr16:30079724:T:C	TCTGCCCACCTCGGCCTCCCAAAGTGCTGGGATTACAGGCGTGAGCCACCATGCCCGGCTTAAGTAACTAAATATTTTAATTGTAACTAAGTGAAAATATTTGCCAGCCCTGAGATGCAGTTTAAGGGATTAAGTAAATGTGGGGGAAGACTGGGGCTAAAGAAGAGGAAAGAGGGGCACGCCCAGCTACCTAGGAGGCT	TCTGCCCACCTCGGCCTCCCAAAGTGCTGGGATTACAGGCGTGAGCCACCATGCCCGGCTTAAGTAACTAAATATTTTAATTGTAACTAAGTGAAAATACTTGCCAGCCCTGAGATGCAGTTTAAGGGATTAAGTAAATGTGGGGGAAGACTGGGGCTAAAGAAGAGGAAAGAGGGGCACGCCCAGCTACCTAGGAGGCT
chr16:30083912:C:T	CCGGCGGATCACGAGGTCAGGAGTTCAAGACCAGCCTAGCCAATGTGGTGAAACCCCCGTCTCCACTAATAATACAAAAATTAGCTGGGCATGGTGGCGCGCGCCTGTAGTCCCAGCTACTCGGGAGACTGAGGCAAGAAGAGTCGCTTGAATCTAGGAGGTGGAGGTTGCGCTGAGCCAAGATTGTGCCACCACACTCC	CCGGCGGATCACGAGGTCAGGAGTTCAAGACCAGCCTAGCCAATGTGGTGAAACCCCCGTCTCCACTAATAATACAAAAATTAGCTGGGCATGGTGGCGTGCGCCTGTAGTCCCAGCTACTCGGGAGACTGAGGCAAGAAGAGTCGCTTGAATCTAGGAGGTGGAGGTTGCGCTGAGCCAAGATTGTGCCACCACACTCC
chr16:30084276:C:T	ATCTGGGCTCACTGCAACCTCTGCCTCCCGGGTTCAAACCGATTATCCTGCCTCAGCCTCTCCAGAGTAGCTGGGATTACAGGTGCACGCTACTGCACCCGGCTAATTTTTTGTATTTTTAGTAGAGACGGGGTTTCACCATGTTGGCCAGGCTGGTCTTGAACCCCCAATCTCAGGTAATCCGCCTGCCTTGGCCTCCC	ATCTGGGCTCACTGCAACCTCTGCCTCCCGGGTTCAAACCGATTATCCTGCCTCAGCCTCTCCAGAGTAGCTGGGATTACAGGTGCACGCTACTGCACCTGGCTAATTTTTTGTATTTTTAGTAGAGACGGGGTTTCACCATGTTGGCCAGGCTGGTCTTGAACCCCCAATCTCAGGTAATCCGCCTGCCTTGGCCTCCC
chr16:30089438:C:T	TAGTTGTCCCCTTTCCCTCAGTCCTGATTGGCATTTTTAGGAACTTAAACCTGTTGTTGCCTGGCACTATTCTTTAACCTCGAAGTATTGTCTCCCTCACGGGCCCTGGATCAGTGTGGTGGTGATGGTAGACAAAGCTTAGATAGCATGCTGGAGTTTGCAGAATAGCAGGAAGTCGTATATTCAGTCTCCATGGCTCC	TAGTTGTCCCCTTTCCCTCAGTCCTGATTGGCATTTTTAGGAACTTAAACCTGTTGTTGCCTGGCACTATTCTTTAACCTCGAAGTATTGTCTCCCTCATGGGCCCTGGATCAGTGTGGTGGTGATGGTAGACAAAGCTTAGATAGCATGCTGGAGTTTGCAGAATAGCAGGAAGTCGTATATTCAGTCTCCATGGCTCC
chr16:30090019:GA:G	AGGCTGAGGCTGGTGGTGTCAAGAGCACCAGCTTGCCTAGAGGGCACAGACATGCAGATGAAACCAGTGGAAGCACAGAGGTCCGCAGTGTCTGAGCTGAAATTGCTGCTACTAGAAATATTAGCACAGTAGGAGAGCTGAGCTTTTGAATCAGGTGGTCTTCAGTATGAATCTTTGCCTTGTCACCTAGAAGCAATATG	AGGCTGAGGCTGGTGGTGTCAAGAGCACCAGCTTGCCTAGAGGGCACAGACATGCAGATGAAACCAGTGGAAGCACAGAGGTCCGCAGTGTCTGAGCTGAATTGCTGCTACTAGAAATATTAGCACAGTAGGAGAGCTGAGCTTTTGAATCAGGTGGTCTTCAGTATGAATCTTTGCCTTGTCACCTAGAAGCAATATG
chr16:30091251:C:T	AGTCAGACCCCAGAGCCAGGCTTCCCTGGTTCATATCCCACCTGTGTCACTGGCACCAAGCCAGCCTCCTTCCCTGCTTCAATTTCTTCATCTGTGTACCGGGAATCATCATAGTACCTGCCTGCCAAGCTCTTAATAACATTTGTGGCACACAGTATGAGCTCGAATGTTCACTGCTGCTATTACCAGGCAAAATTTGG	AGTCAGACCCCAGAGCCAGGCTTCCCTGGTTCATATCCCACCTGTGTCACTGGCACCAAGCCAGCCTCCTTCCCTGCTTCAATTTCTTCATCTGTGTACTGGGAATCATCATAGTACCTGCCTGCCAAGCTCTTAATAACATTTGTGGCACACAGTATGAGCTCGAATGTTCACTGCTGCTATTACCAGGCAAAATTTGG
chr16:30092048:A:G	TCCCAAGTAGCTGGGATTACAGGCACGCGCCACCACGCCTGGCTAATTTTTGTATATTTAGTAGAGACAGGGTTTCACCATGTTAGTCAGGCTGGTCTCAAACTCCTGACCTCGTGATCTGCCCACCCTGGCATCCCAAAGTGCTGGGATTACAGGCATGAGCCACCGCACCTGGCCAAGAGCGCATCACTTTGAAGGCG	TCCCAAGTAGCTGGGATTACAGGCACGCGCCACCACGCCTGGCTAATTTTTGTATATTTAGTAGAGACAGGGTTTCACCATGTTAGTCAGGCTGGTCTCGAACTCCTGACCTCGTGATCTGCCCACCCTGGCATCCCAAAGTGCTGGGATTACAGGCATGAGCCACCGCACCTGGCCAAGAGCGCATCACTTTGAAGGCG
chr16:30094180:C:T	CCCTGAGACCAACTACCTCTTCATGGGGGACTTTGTGGACCGTGGCTTCTATAGCGTCGAAACGTTCCTCCTGCTGCTGGCACTTAAGGTGGCAGTCCCCGGCTTCTGCACCCCCAACCTGGGCGACCTCGGGCCGGGCCTGTCTTAGTCCGTTCCGCCCTCATCTCCTATCGTGACCAGCCCCACCTTGGAGCTGTGTC	CCCTGAGACCAACTACCTCTTCATGGGGGACTTTGTGGACCGTGGCTTCTATAGCGTCGAAACGTTCCTCCTGCTGCTGGCACTTAAGGTGGCAGTCCCTGGCTTCTGCACCCCCAACCTGGGCGACCTCGGGCCGGGCCTGTCTTAGTCCGTTCCGCCCTCATCTCCTATCGTGACCAGCCCCACCTTGGAGCTGTGTC
chr16:30095492:C:T	CCCTCATTTTGTGGGTTTTCCACTAGTGTAGAGCAGAGCTGAGATTTAAAGTCAGGTCTTCTGAGGACCAGCCAGAGTTCCTGTTGTCACAGGCACACACGCACAGGCAGCCTCTGCTCCAGCGCAGACACACACACACATACACATAGCCTCTGCTCCATCACAGCCACACACACGCACACGAGGCCTCTGCTCCATCA	CCCTCATTTTGTGGGTTTTCCACTAGTGTAGAGCAGAGCTGAGATTTAAAGTCAGGTCTTCTGAGGACCAGCCAGAGTTCCTGTTGTCACAGGCACACATGCACAGGCAGCCTCTGCTCCAGCGCAGACACACACACACATACACATAGCCTCTGCTCCATCACAGCCACACACACGCACACGAGGCCTCTGCTCCATCA
chr16:30095734:G:A	CAGCCGCTGCTCCACAGTCACTCCGGACCTCCCTGTGACAACACAGGGTGCCCTTCTGTCTCTGGGAGTGCCCCTTTCACTCTTATGTGCTGTTTGGACGGGGATTGTATGATCACTGTGATTATGAGGGGGCCCCAGGCATTGGGCGTTCTTTCTCCTCTGGAGCTTATCTGCCCCTACATTTGCTGTCCTGGTCCCCG	CAGCCGCTGCTCCACAGTCACTCCGGACCTCCCTGTGACAACACAGGGTGCCCTTCTGTCTCTGGGAGTGCCCCTTTCACTCTTATGTGCTGTTTGGACAGGGATTGTATGATCACTGTGATTATGAGGGGGCCCCAGGCATTGGGCGTTCTTTCTCCTCTGGAGCTTATCTGCCCCTACATTTGCTGTCCTGGTCCCCG
chr16:30102391:G:A	TCCAGTTTAGGGGTGTCCAGTTCTGGAAGCCGGGGAAGAATGAGGAGCCAGCCGAGGGCCACAGCCCCCCTATTCTCCTACCCAGGAGCTGGTCCCAACGCTCACCGGGGTAGCGGTAGCCCTCCGCTAGGGCGGGTGGGAAGCTGGAGTCGGCCCCAGGTTGGGCGGGCCCCAGGCGGTAGCCGGCCCCCAGGGACGGG	TCCAGTTTAGGGGTGTCCAGTTCTGGAAGCCGGGGAAGAATGAGGAGCCAGCCGAGGGCCACAGCCCCCCTATTCTCCTACCCAGGAGCTGGTCCCAACACTCACCGGGGTAGCGGTAGCCCTCCGCTAGGGCGGGTGGGAAGCTGGAGTCGGCCCCAGGTTGGGCGGGCCCCAGGCGGTAGCCGGCCCCCAGGGACGGG
chr16:30103160:C:A	TGAGCTGATTTCACAGGGCACTCGGGGCCGCGAGGAGGCCGCAGCCCAGTCCCGAGCACCGTAGTCCTCCCTGGTCCCCATGCTAAAAAAACCTCCATCCCGAGCCAAGCCTCCAAAGTTCGAAGGCGCTCACAGTCCGACAGCTTCTGACGCCTCGCGCCAGGGTTTCCCGAAGGTCCCGCGCTGGGGAACCCTCGGAA	TGAGCTGATTTCACAGGGCACTCGGGGCCGCGAGGAGGCCGCAGCCCAGTCCCGAGCACCGTAGTCCTCCCTGGTCCCCATGCTAAAAAAACCTCCATCACGAGCCAAGCCTCCAAAGTTCGAAGGCGCTCACAGTCCGACAGCTTCTGACGCCTCGCGCCAGGGTTTCCCGAAGGTCCCGCGCTGGGGAACCCTCGGAA
chr16:30107285:A:T	AGGAGGCCTCGCCGTGAAGGTTGAGGGTCACCTAGGAGGGGAGGGGCTCTCACCTGCGGGCGCCAAGGCCTCCTCTACGCTCAGGGGCTCTTACCTGCAACGCGGAGCCTTACCTGGACTCCGGGGCTCACCTGGGGCGCGGGGGTGGGGGCGGGCGCCGGGGGAGGGGGCAGTCCTCGCGGGCTGGGCAGGGGCGCGGG	AGGAGGCCTCGCCGTGAAGGTTGAGGGTCACCTAGGAGGGGAGGGGCTCTCACCTGCGGGCGCCAAGGCCTCCTCTACGCTCAGGGGCTCTTACCTGCATCGCGGAGCCTTACCTGGACTCCGGGGCTCACCTGGGGCGCGGGGGTGGGGGCGGGCGCCGGGGGAGGGGGCAGTCCTCGCGGGCTGGGCAGGGGCGCGGG
chr16:30107781:A:G	CCGCCGCCCGCTCCCGCCGGCCCGGAAATGCGGCTGCGGCCCGCGCGCCCCAGGCCTGCTCGCATTCCTGCTTGTGGCCCGCGCAGGGGCGGGGTCGGAAGGTCTAGGCCGGGCGCGGAGCGAGGAAGCGGGTGGCGCTGGGACGCATGCTCTGGGGGAGATGAGTATAATGACCCGCGTTTGTCCGCCGCCCGTGCCCC	CCGCCGCCCGCTCCCGCCGGCCCGGAAATGCGGCTGCGGCCCGCGCGCCCCAGGCCTGCTCGCATTCCTGCTTGTGGCCCGCGCAGGGGCGGGGTCGGAGGGTCTAGGCCGGGCGCGGAGCGAGGAAGCGGGTGGCGCTGGGACGCATGCTCTGGGGGAGATGAGTATAATGACCCGCGTTTGTCCGCCGCCCGTGCCCC
chr16:30110467:T:C	GCATGGTGGCTCAAGCCTGTAATCCCAGCACTTTGGGAGGCCGAGGTGGGTGGATCATGAGGTCAGGAGATCGAGACCATCCTGGCTAACACGGTGAAATCCTGTTTCTACTAAAAAAATACAAAAAATTAGCCGGGCGTGGTGGCGGGCGCCTGTAGTGCCAGCTGCTCAGGAGGCTTAGGCAGGAAAATGGTGTGAAC	GCATGGTGGCTCAAGCCTGTAATCCCAGCACTTTGGGAGGCCGAGGTGGGTGGATCATGAGGTCAGGAGATCGAGACCATCCTGGCTAACACGGTGAAACCCTGTTTCTACTAAAAAAATACAAAAAATTAGCCGGGCGTGGTGGCGGGCGCCTGTAGTGCCAGCTGCTCAGGAGGCTTAGGCAGGAAAATGGTGTGAAC
chr16:30111904:A:C	TTGCCTGAAACAAAGCAGGAACTTAGAAAATTCTTGGGATTAGTTGGATACTGTCGTCTATGGATTGACTCTTATGCCTGAAAAACAAAATCTCTACATAAAAAACTCACCCAAGAAGGACCAGACCCCCTTCTTTGGACCCTATCAGAAGTCCAACAAGTAGAAGAGTTAAAACACCTACTTGTAACTGCCCCCGTTAT	TTGCCTGAAACAAAGCAGGAACTTAGAAAATTCTTGGGATTAGTTGGATACTGTCGTCTATGGATTGACTCTTATGCCTGAAAAACAAAATCTCTACATCAAAAACTCACCCAAGAAGGACCAGACCCCCTTCTTTGGACCCTATCAGAAGTCCAACAAGTAGAAGAGTTAAAACACCTACTTGTAACTGCCCCCGTTAT
chr16:30114124:C:T	GCATGGACTGTATGGTAGCTCTCTTCCAGCACACCACAGCCTGGGGAAACAAGACGTGCGCCACTCTTTCACTACGTTTCCCAAAGATCAGGAGCCCTACGGGTCAGCTCCCAAGGACCATTTGACTTCCACCTCTCAATGCCAGTTACACCTTGTGTCTCCCACAACAGGACAAATTGACGTTCCTTGGAAATCTAATG	GCATGGACTGTATGGTAGCTCTCTTCCAGCACACCACAGCCTGGGGAAACAAGACGTGCGCCACTCTTTCACTACGTTTCCCAAAGATCAGGAGCCCTATGGGTCAGCTCCCAAGGACCATTTGACTTCCACCTCTCAATGCCAGTTACACCTTGTGTCTCCCACAACAGGACAAATTGACGTTCCTTGGAAATCTAATG
chr16:30118232:G:A	TTCTCGTGCTTGAGCCTCCCAAGTAGAGCTGGGATTACAGGCATGCGCCACCATACCCGGATAATGTTTACATTTTTAGTAGAGATGGGGTTTCACAATGTTGGCCAGGCTGGTCTCGAACTCCTGACCTTAGTTGATCCGCTGGCCTTGGCCTCCCAAAGTGCTGGGATTGCAGGCATGAGCCACTGCACCCTGCCTCT	TTCTCGTGCTTGAGCCTCCCAAGTAGAGCTGGGATTACAGGCATGCGCCACCATACCCGGATAATGTTTACATTTTTAGTAGAGATGGGGTTTCACAATATTGGCCAGGCTGGTCTCGAACTCCTGACCTTAGTTGATCCGCTGGCCTTGGCCTCCCAAAGTGCTGGGATTGCAGGCATGAGCCACTGCACCCTGCCTCT
chr16:30118713:G:GCCA	CGAGGGTCTCAGTATGTTGCCCAGGCTGGTCTTAAACTCCTGGGCTCAAGTGATCCTCCCACCTTGGCCTCTCAAAGGGCTGGGATTACAGGTGGGAGCCGTGCCCAGCCTCTGCCTATGGCATTTCTTCCCTGTACCCTTGATGGGAAGCTCCCACCCCTAGTACCATAGTGCCTGGAACATTCTCAAGGATCGTT	CGAGGGTCTCAGTATGTTGCCCAGGCTGGTCTTAAACTCCTGGGCTCAAGTGATCCTCCCACCTTGGCCTCTCAAAGGGCTGGGATTACAGGTGGGAGCCACCGTGCCCAGCCTCTGCCTATGGCATTTCTTCCCTGTACCCTTGATGGGAAGCTCCCACCCCTAGTACCATAGTGCCTGGAACATTCTCAAGGATCGTT
chr16:30119525:C:A	ACTGAGGTGAGGTCACCTGCCCGAGTGATGCAGCTAGTTGGCAGCAGAGTGGGACCGGAACCCTGCTGCCAGGTCTGTGTGCGGTGGAAGTGGTGGTCACGGCCTCACCTGCACCCCTCGCTCCTCCAAGTGTCGGATCAGACTCTTCCTCATGATCAGCCTGGGGGTGGGGTGGGGACGTGGGAGGTGATGATGAGAGG	ACTGAGGTGAGGTCACCTGCCCGAGTGATGCAGCTAGTTGGCAGCAGAGTGGGACCGGAACCCTGCTGCCAGGTCTGTGTGCGGTGGAAGTGGTGGTCAAGGCCTCACCTGCACCCCTCGCTCCTCCAAGTGTCGGATCAGACTCTTCCTCATGATCAGCCTGGGGGTGGGGTGGGGACGTGGGAGGTGATGATGAGAGG
chr16:30120308:A:G	GTGGTGCGATCACAGCTCACTGCAAGCTCCGCCTCCTGGGTTCACACCATTCTCCTGCCTCAGCCTCTTGAGTAGCTGGGACTACAGGTGCCCGCCACCACGCCTGCTAATTTTTTGTATTTTTAGTAGAGACAGGGTTTCACCCTGTTAGCCAGGATGGTCTCGATCTCCTGACTTTGTGATCCGCCCGCCTTGGCCTC	GTGGTGCGATCACAGCTCACTGCAAGCTCCGCCTCCTGGGTTCACACCATTCTCCTGCCTCAGCCTCTTGAGTAGCTGGGACTACAGGTGCCCGCCACCGCGCCTGCTAATTTTTTGTATTTTTAGTAGAGACAGGGTTTCACCCTGTTAGCCAGGATGGTCTCGATCTCCTGACTTTGTGATCCGCCCGCCTTGGCCTC
chr16:30123216:C:T	GGTGGCGTGCACCTGTAATCCCAGCTACTCGGGAGGCTGAAGCATGAGAATCGCTTGAACCCAGGAGGCAGAGGTTGCAGTGAGCCGAGGTCGCACCACCGCACTCCAGCCTGGGCGACAGAGAGAGACTGTGTTTCAAAAAAGAAAAAAAACAAAAGTCACATCTTGGCTCTGTGTTCGAGGCCTGAGTTCACACCCTT	GGTGGCGTGCACCTGTAATCCCAGCTACTCGGGAGGCTGAAGCATGAGAATCGCTTGAACCCAGGAGGCAGAGGTTGCAGTGAGCCGAGGTCGCACCACTGCACTCCAGCCTGGGCGACAGAGAGAGACTGTGTTTCAAAAAAGAAAAAAAACAAAAGTCACATCTTGGCTCTGTGTTCGAGGCCTGAGTTCACACCCTT
chr16:30125269:C:T	TGTGTAGGGTGCTCCTGAGTCACCCCGAATCACCCCCAGCCAGTTAGACAGGAAGCCATTAGCGAGAGGACAGGACAGTGACTAAGGGGAAAACTGACCCCCTTCTTTCTAGGAGTCTGGAGCTCTCCAGAGCCCCGTCCCCAGCCCTGGGCAGCTGGGAGTGAAGGGCACCAGGCCCCTGAAAGCCCAAGTCAAGTCTG	TGTGTAGGGTGCTCCTGAGTCACCCCGAATCACCCCCAGCCAGTTAGACAGGAAGCCATTAGCGAGAGGACAGGACAGTGACTAAGGGGAAAACTGACCTCCTTCTTTCTAGGAGTCTGGAGCTCTCCAGAGCCCCGTCCCCAGCCCTGGGCAGCTGGGAGTGAAGGGCACCAGGCCCCTGAAAGCCCAAGTCAAGTCTG
chr16:30127888:T:C	ACCACACCCAGCCCCCTGGGCACTTCTGTTGTCACCAGACACATTGACCATGGGTGTGGGGTAAGCTTGCTGCTGTATGGAGGCATGTACAGATAGATATAGATATAGATATACAGATATAGATATTTAGTATCAGGGTGTCCATGTGTGGGCCATGGAGACACTCACCAGGCCCCAGGGTGCAGAGATGTCTGTCTGGG	ACCACACCCAGCCCCCTGGGCACTTCTGTTGTCACCAGACACATTGACCATGGGTGTGGGGTAAGCTTGCTGCTGTATGGAGGCATGTACAGATAGATACAGATATAGATATACAGATATAGATATTTAGTATCAGGGTGTCCATGTGTGGGCCATGGAGACACTCACCAGGCCCCAGGGTGCAGAGATGTCTGTCTGGG
chr16:30131301:T:C	CCTTGAGACCAGGCATGGTGGCTCATGCCTGTAATCCCAGCTCTTCAGGAGGCCAAGGTGGGTTGATGACCTGAGGTCAGGAGTTTGACGCCAGCCTGGTGAACAGGGCGAAACCCCGCATCTACTGAAAATACAAAAATTAGCCGGGCGTGGTGGCAGGCGCCTGTAGTCCCAGCTACTTGGAAGGCTGAGGCAGGAGA	CCTTGAGACCAGGCATGGTGGCTCATGCCTGTAATCCCAGCTCTTCAGGAGGCCAAGGTGGGTTGATGACCTGAGGTCAGGAGTTTGACGCCAGCCTGGCGAACAGGGCGAAACCCCGCATCTACTGAAAATACAAAAATTAGCCGGGCGTGGTGGCAGGCGCCTGTAGTCCCAGCTACTTGGAAGGCTGAGGCAGGAGA
chr16:30131777:G:A	AGACACCTCAGTACAAATCCCCACTCTTGGGTGGAGGGCTGGGACTGAGAGTGGGTGGGTGGGGCAGGGAAGAAGTGACAGGTGTCATAAGTTGCTAAGGAGAGCCAGACAGGAAGTGGACAGCAAACTAGGAAAGCAGTATTGGGGGAGGACAGCCAAGGCTAGGCTGTCCCTCCCTGGGCAAGGTGCAAGTCCACAGG	AGACACCTCAGTACAAATCCCCACTCTTGGGTGGAGGGCTGGGACTGAGAGTGGGTGGGTGGGGCAGGGAAGAAGTGACAGGTGTCATAAGTTGCTAAGAAGAGCCAGACAGGAAGTGGACAGCAAACTAGGAAAGCAGTATTGGGGGAGGACAGCCAAGGCTAGGCTGTCCCTCCCTGGGCAAGGTGCAAGTCCACAGG
chr16:30134656:T:C	CCTCCCCACGGCGGCCCCGCCCGAGGCCCCGCCCCTTCCCGCCTGCCTGTCACCCGCAGGGCCGCGCGCGCCAGGCCCCGCCCTTGCCCCGGCCCCGCGTGGGCCTGGAGCTGTCACGTGACCCGCCCCGCGCGCGCCCGCCCTTCTTGCCCCAGGTTCGGGGGCCATGGGTCCCTGCGGGCTCCGCGGCCTCCAGGTCA	CCTCCCCACGGCGGCCCCGCCCGAGGCCCCGCCCCTTCCCGCCTGCCTGTCACCCGCAGGGCCGCGCGCGCCAGGCCCCGCCCTTGCCCCGGCCCCGCGCGGGCCTGGAGCTGTCACGTGACCCGCCCCGCGCGCGCCCGCCCTTCTTGCCCCAGGTTCGGGGGCCATGGGTCCCTGCGGGCTCCGCGGCCTCCAGGTCA
chr16:30134679:C:T	AGGCCCCGCCCCTTCCCGCCTGCCTGTCACCCGCAGGGCCGCGCGCGCCAGGCCCCGCCCTTGCCCCGGCCCCGCGTGGGCCTGGAGCTGTCACGTGACCCGCCCCGCGCGCGCCCGCCCTTCTTGCCCCAGGTTCGGGGGCCATGGGTCCCTGCGGGCTCCGCGGCCTCCAGGTCACCGGGAGGTTCGGCAGCGCCGCC	AGGCCCCGCCCCTTCCCGCCTGCCTGTCACCCGCAGGGCCGCGCGCGCCAGGCCCCGCCCTTGCCCCGGCCCCGCGTGGGCCTGGAGCTGTCACGTGACTCGCCCCGCGCGCGCCCGCCCTTCTTGCCCCAGGTTCGGGGGCCATGGGTCCCTGCGGGCTCCGCGGCCTCCAGGTCACCGGGAGGTTCGGCAGCGCCGCC
chr16:30139900:T:G	GAGTAGCTGGGATTACAGGCGCCCGCCACCACGCCCGGCTAATTTTTGTATTTTTAGTAGAGACGGGGTTTGGCCATGTGGGCCATGCTGGTCTCAAATTCCTGGCCTCAAGCGATCCACTCACCTCAGCCTCTGAAAGTGCTTTGATAACAGGCATGAGCCACCGTGCCTGGCCAGTTACTAGTTTTGTTTGAAGCCTG	GAGTAGCTGGGATTACAGGCGCCCGCCACCACGCCCGGCTAATTTTTGTATTTTTAGTAGAGACGGGGTTTGGCCATGTGGGCCATGCTGGTCTCAAATGCCTGGCCTCAAGCGATCCACTCACCTCAGCCTCTGAAAGTGCTTTGATAACAGGCATGAGCCACCGTGCCTGGCCAGTTACTAGTTTTGTTTGAAGCCTG
chr16:30141258:A:C	AGGCCAAAGAGGGGTGGATTACTTGAAGTCAGGAGTTCAAGACCAGTCTTACCAATGTGGTGAAACCCTGTCTCTACTAAAAATACAAAATTAGCTGGGAAGACTAGTTTCCTAGACGGGGTTTCACCATGTTGTCCAGGCCGATCTCGAACTCCTGACCTTGTGATCCGCCCACCTCAGCCTCCCAAAGTGCTGGGATT	AGGCCAAAGAGGGGTGGATTACTTGAAGTCAGGAGTTCAAGACCAGTCTTACCAATGTGGTGAAACCCTGTCTCTACTAAAAATACAAAATTAGCTGGGCAGACTAGTTTCCTAGACGGGGTTTCACCATGTTGTCCAGGCCGATCTCGAACTCCTGACCTTGTGATCCGCCCACCTCAGCCTCCCAAAGTGCTGGGATT
chr16:30141847:C:T	GTAAGATCTCTCAGCTCACTGCAAGCTCCACCTCCCAGGTTCACGCTATTCTCCTGCCTCAGTCTCCCGAGTAGCTGGGATTACAGACGCCTGCCACCACGCCCGGCTAATGTTTTGTATTTGTAGTAGAGACGGGGTTTCACCGTGTTAGCCAGGATGGTCTCGGTCTCCTGACCTCATGATCCGCCTGCTTTGGCCTC	GTAAGATCTCTCAGCTCACTGCAAGCTCCACCTCCCAGGTTCACGCTATTCTCCTGCCTCAGTCTCCCGAGTAGCTGGGATTACAGACGCCTGCCACCATGCCCGGCTAATGTTTTGTATTTGTAGTAGAGACGGGGTTTCACCGTGTTAGCCAGGATGGTCTCGGTCTCCTGACCTCATGATCCGCCTGCTTTGGCCTC
chr16:30141985:T:C	TTCACCGTGTTAGCCAGGATGGTCTCGGTCTCCTGACCTCATGATCCGCCTGCTTTGGCCTCCCAAAGTGCTGGTATTACAGGCGTGAGCCACCGCGCCTGGCATGAGCCTAGGAGTTCAAGGCTGCAGTGAGCTGTGATTGTGCCACTGCACTTCAGCCTGAGCGATAGAGCAAGACCTACAAAAAACAAACAAAACCC	TTCACCGTGTTAGCCAGGATGGTCTCGGTCTCCTGACCTCATGATCCGCCTGCTTTGGCCTCCCAAAGTGCTGGTATTACAGGCGTGAGCCACCGCGCCCGGCATGAGCCTAGGAGTTCAAGGCTGCAGTGAGCTGTGATTGTGCCACTGCACTTCAGCCTGAGCGATAGAGCAAGACCTACAAAAAACAAACAAAACCC
chr16:30142021:G:C	CCTCATGATCCGCCTGCTTTGGCCTCCCAAAGTGCTGGTATTACAGGCGTGAGCCACCGCGCCTGGCATGAGCCTAGGAGTTCAAGGCTGCAGTGAGCTGTGATTGTGCCACTGCACTTCAGCCTGAGCGATAGAGCAAGACCTACAAAAAACAAACAAAACCCAAAACAGAATCACATGTAACACACAGCTGTGGACTG	CCTCATGATCCGCCTGCTTTGGCCTCCCAAAGTGCTGGTATTACAGGCGTGAGCCACCGCGCCTGGCATGAGCCTAGGAGTTCAAGGCTGCAGTGAGCTCTGATTGTGCCACTGCACTTCAGCCTGAGCGATAGAGCAAGACCTACAAAAAACAAACAAAACCCAAAACAGAATCACATGTAACACACAGCTGTGGACTG
chr16:30144379:C:G	TTGACCTTGGTGCCCACTTGAGTCTCTTCCAAATGTACTTACCTTTCTTTCCCATTCTAAAGCCATTTAAAATAAACTTCCACTCCTGCTCTGAAACTTCCCTTGGTCTCTTTTTCTGCCTTATGCCCTGTGGTTCTTTCTTCTGTGGAGGCAAGAATTGAGGTTGCTGCAGACCCGTACAGATTTGTCACCGGTAACTT	TTGACCTTGGTGCCCACTTGAGTCTCTTCCAAATGTACTTACCTTTCTTTCCCATTCTAAAGCCATTTAAAATAAACTTCCACTCCTGCTCTGAAACTTGCCTTGGTCTCTTTTTCTGCCTTATGCCCTGTGGTTCTTTCTTCTGTGGAGGCAAGAATTGAGGTTGCTGCAGACCCGTACAGATTTGTCACCGGTAACTT
chr16:30154740:A:G	TTCCTCTTGGCTTGATCACAGTCCCTTCAGAAGATTCTTCCAATTCCTGCCTGAAGGTGCCAATTTCTATGTCTTTTGTGGCTTCTGCAAAGAAAACCTAGCAATTTCTCATTTTTTCCAATGCCAGCTCGATTCCACTTCCTTGGTTCTAGTAAATTGGTTACCATGAGTCCCTCTATTAGTACCTGGCTTAAACATTT	TTCCTCTTGGCTTGATCACAGTCCCTTCAGAAGATTCTTCCAATTCCTGCCTGAAGGTGCCAATTTCTATGTCTTTTGTGGCTTCTGCAAAGAAAACCTGGCAATTTCTCATTTTTTCCAATGCCAGCTCGATTCCACTTCCTTGGTTCTAGTAAATTGGTTACCATGAGTCCCTCTATTAGTACCTGGCTTAAACATTT
chr16:30155031:T:C	GCAAGAACAGAAGTAAATACATGTGTTTAGTCTACTATCTTTAACCTGATGCCTTTTAACTTTTTTTTTTTTTTGAGGTGGAGTTTTACTCTTGTCACCTAGGCTGGAGTGCAATGGTGTGATCTTGGCTCACTGCAACCTCTGCCTCCTGGGTTCAAGCGATTCTCCTGCCTCAGCCTCCCGAGTAGCTGGGGTTACAG	GCAAGAACAGAAGTAAATACATGTGTTTAGTCTACTATCTTTAACCTGATGCCTTTTAACTTTTTTTTTTTTTTGAGGTGGAGTTTTACTCTTGTCACCCAGGCTGGAGTGCAATGGTGTGATCTTGGCTCACTGCAACCTCTGCCTCCTGGGTTCAAGCGATTCTCCTGCCTCAGCCTCCCGAGTAGCTGGGGTTACAG
chr16:30157701:G:C	CCATTCTCCTGCCTCAGCCTCCTGAATAGCTGGGACTACAGGCACCCGCCACCACGCCCGGCTAATTTTTTGTATTTTTAGTAGAGACGGGGTTTCGCCGTGTTAACCAGGATGGTCTCGATCTCCTGACCCCGTGATCCCCCGACCTCGGCCTCCCAAAGTGCTAGGATTACAGGTGTGAGCCCCCGCGCCCGGTCTTT	CCATTCTCCTGCCTCAGCCTCCTGAATAGCTGGGACTACAGGCACCCGCCACCACGCCCGGCTAATTTTTTGTATTTTTAGTAGAGACGGGGTTTCGCCCTGTTAACCAGGATGGTCTCGATCTCCTGACCCCGTGATCCCCCGACCTCGGCCTCCCAAAGTGCTAGGATTACAGGTGTGAGCCCCCGCGCCCGGTCTTT
chr16:30158757:T:G	CTTCTGCCTCAGCCTCTTGAGTAGCTGGGACTACAGGCACGTGCCACCACACCCAGCTAATTTTTTTTGTATTTTTAGTAGAGACGCGGTTTCATCATGTTGGTGAGGCTGGACTCGATCTCCTGATCTTGGGATCCACCCGCCTTGGCTTCCCAAAATGCTGGGATTACAGGCATGAACCACCACACCCAGCCACCTTT	CTTCTGCCTCAGCCTCTTGAGTAGCTGGGACTACAGGCACGTGCCACCACACCCAGCTAATTTTTTTTGTATTTTTAGTAGAGACGCGGTTTCATCATGGTGGTGAGGCTGGACTCGATCTCCTGATCTTGGGATCCACCCGCCTTGGCTTCCCAAAATGCTGGGATTACAGGCATGAACCACCACACCCAGCCACCTTT
chr16:30159107:G:A	CATCCGCCATCACACCTGGCTAATTTTTGTATTTTTAGTACAGACGAGGTTTCACCATGTTGGTCAGGCTGGTCTCGAACTCCTGACCTCAAGTGATCCGCCCGCCTCAGCCTCTCAAAGTGCTAGGATTACTGGTGTGAGCCACTGCGCCTGGCCCATATAACCTTTTTAAAAAATAACAGCTTTATTGGAATATAAAA	CATCCGCCATCACACCTGGCTAATTTTTGTATTTTTAGTACAGACGAGGTTTCACCATGTTGGTCAGGCTGGTCTCGAACTCCTGACCTCAAGTGATCCACCCGCCTCAGCCTCTCAAAGTGCTAGGATTACTGGTGTGAGCCACTGCGCCTGGCCCATATAACCTTTTTAAAAAATAACAGCTTTATTGGAATATAAAA
chr16:30162305:G:A	CTCTTTTTTTTTTTTTTTTTTTTTTTTTTTTGAGACAGAGTCTCCTCTGCCACCCATGCTGGAGTGCAGTGGCAGAGATCTCAGCTCACTGCAAGCTCCGCCTCCCAGGTTCATGCCGTTCTCCTGCCTCAGCCTCCTGAGTAGCTGGGACTACAGGTGCATGCCACAACGCCCAGCTAATTTTTTGTATTTTTAGTAGA	CTCTTTTTTTTTTTTTTTTTTTTTTTTTTTTGAGACAGAGTCTCCTCTGCCACCCATGCTGGAGTGCAGTGGCAGAGATCTCAGCTCACTGCAAGCTCCACCTCCCAGGTTCATGCCGTTCTCCTGCCTCAGCCTCCTGAGTAGCTGGGACTACAGGTGCATGCCACAACGCCCAGCTAATTTTTTGTATTTTTAGTAGA
chr16:30162482:G:A	TAATTTTTTGTATTTTTAGTAGAGATGGGGTTTCACTGTGTTAGCCAGAGATGGTTTCGATCTCCTGACCTCGTGATCCGTCCGCCTCGGCCTTCCAAAGTGCTGGGGTTACAGGCATGAGCCACCATGTCTGGCACAGCTCTCTCTTTAGTGAGAGTGGGGACTTCTGAGAGGAAAAGACCAGCAGGTGGGGGATGTGC	TAATTTTTTGTATTTTTAGTAGAGATGGGGTTTCACTGTGTTAGCCAGAGATGGTTTCGATCTCCTGACCTCGTGATCCGTCCGCCTCGGCCTTCCAAAATGCTGGGGTTACAGGCATGAGCCACCATGTCTGGCACAGCTCTCTCTTTAGTGAGAGTGGGGACTTCTGAGAGGAAAAGACCAGCAGGTGGGGGATGTGC
chr16:30163157:A:G	AGCATGGACAAATGTGTAGAAAGGTGATTGGTCAAAAAGGGCACGATCTAATACTAATACCCTGAATGGGGAACCCCAGCAAGGCCCTTGTGTTCAGCAACTCCTTGGCCTCTCTGTGCAGCTTTCCTTCCTCCAGGGTATGGGCAGGAGTCCTACCGAAATGAAGGTGTCATCAACTACACTCAGACAAGGTATGTCAG	AGCATGGACAAATGTGTAGAAAGGTGATTGGTCAAAAAGGGCACGATCTAATACTAATACCCTGAATGGGGAACCCCAGCAAGGCCCTTGTGTTCAGCAGCTCCTTGGCCTCTCTGTGCAGCTTTCCTTCCTCCAGGGTATGGGCAGGAGTCCTACCGAAATGAAGGTGTCATCAACTACACTCAGACAAGGTATGTCAG
chr16:30163166:C:T	AAATGTGTAGAAAGGTGATTGGTCAAAAAGGGCACGATCTAATACTAATACCCTGAATGGGGAACCCCAGCAAGGCCCTTGTGTTCAGCAACTCCTTGGCCTCTCTGTGCAGCTTTCCTTCCTCCAGGGTATGGGCAGGAGTCCTACCGAAATGAAGGTGTCATCAACTACACTCAGACAAGGTATGTCAGAGAGTTTCT	AAATGTGTAGAAAGGTGATTGGTCAAAAAGGGCACGATCTAATACTAATACCCTGAATGGGGAACCCCAGCAAGGCCCTTGTGTTCAGCAACTCCTTGGTCTCTCTGTGCAGCTTTCCTTCCTCCAGGGTATGGGCAGGAGTCCTACCGAAATGAAGGTGTCATCAACTACACTCAGACAAGGTATGTCAGAGAGTTTCT
chr16:30164488:A:G	ACCATGCAGACTAATTTTTATATTTTTAGTAGAGACGGGGTTTCACCATGTTGGCCAAGCTGGTCTCAAACTCCTGACCTCAGGTCATCCACCCACCTCAGCCTCCCAAAGTGCTGGGATTACAGGCATGAGCCATGTGCCCGGCCTAATTTTTGTGTTTTCAGTAGAGACAGGGTTTCACCATGTCAGCCAGGCTGGTC	ACCATGCAGACTAATTTTTATATTTTTAGTAGAGACGGGGTTTCACCATGTTGGCCAAGCTGGTCTCAAACTCCTGACCTCAGGTCATCCACCCACCTCGGCCTCCCAAAGTGCTGGGATTACAGGCATGAGCCATGTGCCCGGCCTAATTTTTGTGTTTTCAGTAGAGACAGGGTTTCACCATGTCAGCCAGGCTGGTC
chr16:30165504:A:AC	GGGCAGATCCCTCATAAATGGCTTGCGCCATCTCCTTAGCAATAAGTGAGCCCTTACTCTGAGTTCACACGAGATCTGACTCTTTAAAAGTTAGTGGCACCCCTCCTCACCCTCTCGCTGTCTTGCTCCTGTTTTCGCCATGACATGCCTGCTCCCCATTCGCCTTCTGCCATGATTTTAAGTTTCCTGGGGCCTCCCC	GGGCAGATCCCTCATAAATGGCTTGCGCCATCTCCTTAGCAATAAGTGAGCCCTTACTCTGAGTTCACACGAGATCTGACTCTTTAAAAGTTAGTGGCACCCCCTCCTCACCCTCTCGCTGTCTTGCTCCTGTTTTCGCCATGACATGCCTGCTCCCCATTCGCCTTCTGCCATGATTTTAAGTTTCCTGGGGCCTCCCC
chr16:30169393:C:G	ACATGTCAACAAAAAGGAAAGCAACAACAATGAAAACAGATACATTGGGCTTCATCAAAATGTGAAACTTATAACATACACTGGGGCCTGTCGGGGGGTCGGGGGAGCAAGAGCATTAGGATAAAGCTAATGTATTCAGGGCTTAATACATAAGTGATGGGTTGATAGGTGCAGCAAAGCACCATGGCACACGTTTACCT	ACATGTCAACAAAAAGGAAAGCAACAACAATGAAAACAGATACATTGGGCTTCATCAAAATGTGAAACTTATAACATACACTGGGGCCTGTCGGGGGGTGGGGGGAGCAAGAGCATTAGGATAAAGCTAATGTATTCAGGGCTTAATACATAAGTGATGGGTTGATAGGTGCAGCAAAGCACCATGGCACACGTTTACCT
chr16:30169761:G:C	GATCCAGACCATCCTGACTAACACGGCAAAACCCTGTCTCTACTAAAAATACAAAAATAAAATAAAATAAAATAAAAATAAATAAAAATAAAAATTAGCGGGGTGTGGTGGCTGGTGCCTGTAGTCCCAGCTACTCAGGAGGCTGAGGCAGGAGAATGGTGTGAACCCAGGAGGCGGAGCTTGCAGTGAGCCGAGATCGT	GATCCAGACCATCCTGACTAACACGGCAAAACCCTGTCTCTACTAAAAATACAAAAATAAAATAAAATAAAATAAAAATAAATAAAAATAAAAATTAGCCGGGTGTGGTGGCTGGTGCCTGTAGTCCCAGCTACTCAGGAGGCTGAGGCAGGAGAATGGTGTGAACCCAGGAGGCGGAGCTTGCAGTGAGCCGAGATCGT
chr16:30172627:A:G	GTGGTATGCAGTGGTGCAATCATGGTTCATTAGAGCCTCAATCTCCGAGGCTCGAGCAATTTTCCCGTGTCAGCCTCCAAAGTAGTTGGGACTACAGGTAAGTGCCACAATGTCCAGCTAATTTTTTTTTCTTTTTATTGAGACGGAGTCTCGCTCTGTTGCCCAGGCTGGAGTGCAGTGGTGCAATCTCGGCTACAACC	GTGGTATGCAGTGGTGCAATCATGGTTCATTAGAGCCTCAATCTCCGAGGCTCGAGCAATTTTCCCGTGTCAGCCTCCAAAGTAGTTGGGACTACAGGTGAGTGCCACAATGTCCAGCTAATTTTTTTTTCTTTTTATTGAGACGGAGTCTCGCTCTGTTGCCCAGGCTGGAGTGCAGTGGTGCAATCTCGGCTACAACC
chr16:30174926:T:C	TAGTTGCCAACATTGAAAGATCTAGAGCTTTCACATAAAAATCCATATTTCTACTTTATCTTGAAAAGCCAAGTTTGGCTACACAGGGCCAGCATTTCTTCATGGTGACAAGTGGCTGGCACCACCACAGCCCCTCCACTCCCTGTTCTGGTTCACCCGCCCTGCCTCAGATGCTCATGTTACCTGCACAGTCCTCTCTA	TAGTTGCCAACATTGAAAGATCTAGAGCTTTCACATAAAAATCCATATTTCTACTTTATCTTGAAAAGCCAAGTTTGGCTACACAGGGCCAGCATTTCTCCATGGTGACAAGTGGCTGGCACCACCACAGCCCCTCCACTCCCTGTTCTGGTTCACCCGCCCTGCCTCAGATGCTCATGTTACCTGCACAGTCCTCTCTA
chr16:30176864:AC:A	TGCGGGACTCACGTCTGTAATCCCAGCACTTTGGGAGGCTGAGATGGGTGGGTTGCTTAGGGCCAGGAGTTTAAGACCAGCCTGGGCAACATTATGGGACCCCCCCCGCCTCTCCAAAAACCAGAAGTATTAGCCAGGCATGGTGTTGCACGCCTTTAGTCCCAGCACTTTGGGAGGCTGAGGCAGGAGGATCGCCTGAG	TGCGGGACTCACGTCTGTAATCCCAGCACTTTGGGAGGCTGAGATGGGTGGGTTGCTTAGGGCCAGGAGTTTAAGACCAGCCTGGGCAACATTATGGGACCCCCCCGCCTCTCCAAAAACCAGAAGTATTAGCCAGGCATGGTGTTGCACGCCTTTAGTCCCAGCACTTTGGGAGGCTGAGGCAGGAGGATCGCCTGAG
chr16:30178516:A:C	CCAGCCCATATTTTATATTTTGTAGAAATGGAGTCTCACTATGTTGTTCAGGCTTGTCTCAATCTCCTGGCCTCAAATGATCCTCCTGCCTTGGCCTCCAGAAGTGCTGGGATTTCAGGCATGAGCCACTGTGCCCGGGCAGGAGTGCTTTCAGAATGTGAGTCAGTGCTGACCCTGCAGGTAGATGGAAGATCAGGGCC	CCAGCCCATATTTTATATTTTGTAGAAATGGAGTCTCACTATGTTGTTCAGGCTTGTCTCAATCTCCTGGCCTCAAATGATCCTCCTGCCTTGGCCTCCCGAAGTGCTGGGATTTCAGGCATGAGCCACTGTGCCCGGGCAGGAGTGCTTTCAGAATGTGAGTCAGTGCTGACCCTGCAGGTAGATGGAAGATCAGGGCC
chr16:30182541:T:C	GACACAATCATGGCCTAATGCAACCTCGACCTGCTGAGCTTAAGCAATCCTCCCACCTCACCCGCCCCCAGAGTGGCTGGGACTGCAGGCACGTGCCACTGTGCCCAGTTATTTATTTTTTCCTTTTAAATTTTTTGTAGAGACAAGGTCCTACTACGTTACCCAGGCTGGTCTCAAACTCCTGGACTCAAGCAATCCTC	GACACAATCATGGCCTAATGCAACCTCGACCTGCTGAGCTTAAGCAATCCTCCCACCTCACCCGCCCCCAGAGTGGCTGGGACTGCAGGCACGTGCCACCGTGCCCAGTTATTTATTTTTTCCTTTTAAATTTTTTGTAGAGACAAGGTCCTACTACGTTACCCAGGCTGGTCTCAAACTCCTGGACTCAAGCAATCCTC
chr16:30184286:A:G	TACTCCGGAGGCTGAGGCAGGAGAATTGTTTGAACCCAGAAGGCGGAGGCTGCAGTTAGCTGAGATCATGCCACTGCACTCCAGACTGGGCGATAGAGCAAGACTCTGTTTTGAAAAAAAATAAATTAGCCAGGAGGGTTGGTGCACTCCTATAGTCCCTGCTACGTGGGAGGCTGAGGCATGAGAATTGCTTGAACCCA	TACTCCGGAGGCTGAGGCAGGAGAATTGTTTGAACCCAGAAGGCGGAGGCTGCAGTTAGCTGAGATCATGCCACTGCACTCCAGACTGGGCGATAGAGCGAGACTCTGTTTTGAAAAAAAATAAATTAGCCAGGAGGGTTGGTGCACTCCTATAGTCCCTGCTACGTGGGAGGCTGAGGCATGAGAATTGCTTGAACCCA
chr16:30194840:A:G	TTAGATTCGCTTCCCGGAGCCGGGATGGCAGCCTGCGCTATGGTTGGGGACCAACGTGGTGCACGGGCAGGGGCCGGGGAGAGAGGCGGCCGCAGCGGGAGCCCGGGAGCGCAGGGCGGGCCTGGAAGAGCTCCGCCCCAAGGGGCGCGGCCACCCCGGAGGCGGGCGCACGGCTGCTTCTCATTCATTGTCTTGACAAG	TTAGATTCGCTTCCCGGAGCCGGGATGGCAGCCTGCGCTATGGTTGGGGACCAACGTGGTGCACGGGCAGGGGCCGGGGAGAGAGGCGGCCGCAGCGGGGGCCCGGGAGCGCAGGGCGGGCCTGGAAGAGCTCCGCCCCAAGGGGCGCGGCCACCCCGGAGGCGGGCGCACGGCTGCTTCTCATTCATTGTCTTGACAAG
chr16:30198151:A:G	GTGGGGACCCAGGGGCTGGGAGAGGGGCTCTAGGATGGGATCTGACATTTGGAGTCCTGAAGACTCACTGGCCCCTCCTCTGCAGGTGTGGGAGATCCCAGATGGGGGCCTGATGCTGCCCCTGCGGGAGCCCGTCGTCACCCTGGAGGGCCACACCAAGCGTGTGGGCATTGTGGCCTGGCACACCACAGCCCAGAACG	GTGGGGACCCAGGGGCTGGGAGAGGGGCTCTAGGATGGGATCTGACATTTGGAGTCCTGAAGACTCACTGGCCCCTCCTCTGCAGGTGTGGGAGATCCCGGATGGGGGCCTGATGCTGCCCCTGCGGGAGCCCGTCGTCACCCTGGAGGGCCACACCAAGCGTGTGGGCATTGTGGCCTGGCACACCACAGCCCAGAACG
chr16:30292500:A:T	AGAATAAGAAAGCCTAGATTAAATAATAAAACCAAATTATAAGGTGTTTGACAGTAAAGAAGCTGCTCTACCTCACCTCTATAATCCACATTTTTAAAAATTTTTTGTAATTCACATTTCTTATTCTCAAATTATAAAGGCAAATTAACAAAGTTAGGAATAGTTAATACTATATAAAATCTGTTACCTCGTGTCCTGGT	AGAATAAGAAAGCCTAGATTAAATAATAAAACCAAATTATAAGGTGTTTGACAGTAAAGAAGCTGCTCTACCTCACCTCTATAATCCACATTTTTAAAATTTTTTTGTAATTCACATTTCTTATTCTCAAATTATAAAGGCAAATTAACAAAGTTAGGAATAGTTAATACTATATAAAATCTGTTACCTCGTGTCCTGGT
chr16:30320307:G:T	AGAAATGCATAAATTTCCCCAAAACGATCAAACTGAAGTTAAAGCCTGAGGTACATGCCACATGAGAGGTAAGTTTCTAAAGCTCATAACTCAAAAATCGCATACTGTATAACATGGAGCCTTTGTGATGTTTTGCATCAAGTCAATCTGTAAGACAGTAGTTATAATATTAGTGAAGACAGTGGGTTAAAACATTTGTT	AGAAATGCATAAATTTCCCCAAAACGATCAAACTGAAGTTAAAGCCTGAGGTACATGCCACATGAGAGGTAAGTTTCTAAAGCTCATAACTCAAAAATCTCATACTGTATAACATGGAGCCTTTGTGATGTTTTGCATCAAGTCAATCTGTAAGACAGTAGTTATAATATTAGTGAAGACAGTGGGTTAAAACATTTGTT
chr16:30323168:G:C	ACCCCCAAACTTGCAACTAGTATTAGAAGCAAGGGTCATCTTATGGACTGGACTCCCTCTTACTCTGCATTCATATTTAAAACCATTAAATATACTGTAGCTCAAAAAAAGTTGCTTGTTTGTTTTGAAAAAGGGTCTCCCACTGTCGCCCAGGCTAGAGTGCAGTGGCGCAATCCGAGCTCAAGCAAACCTCCCACATC	ACCCCCAAACTTGCAACTAGTATTAGAAGCAAGGGTCATCTTATGGACTGGACTCCCTCTTACTCTGCATTCATATTTAAAACCATTAAATATACTGTACCTCAAAAAAAGTTGCTTGTTTGTTTTGAAAAAGGGTCTCCCACTGTCGCCCAGGCTAGAGTGCAGTGGCGCAATCCGAGCTCAAGCAAACCTCCCACATC
chr16:30323308:C:T	CACTGTCGCCCAGGCTAGAGTGCAGTGGCGCAATCCGAGCTCAAGCAAACCTCCCACATCAGCCTCCCAAGTAGCTGAGACCACAGGCTTACTCCACCACGCCCAGCAACTTTTGTATTTTTTTTGTCCCATTCTCTACAACATTCCCAAAATGCTGCCCAAGCTGGTCTCGCACTCCTGAGCTCAAGTGATCCACTCAC	CACTGTCGCCCAGGCTAGAGTGCAGTGGCGCAATCCGAGCTCAAGCAAACCTCCCACATCAGCCTCCCAAGTAGCTGAGACCACAGGCTTACTCCACCATGCCCAGCAACTTTTGTATTTTTTTTGTCCCATTCTCTACAACATTCCCAAAATGCTGCCCAAGCTGGTCTCGCACTCCTGAGCTCAAGTGATCCACTCAC
chr16:30323380:G:A	AGCTGAGACCACAGGCTTACTCCACCACGCCCAGCAACTTTTGTATTTTTTTTGTCCCATTCTCTACAACATTCCCAAAATGCTGCCCAAGCTGGTCTCGCACTCCTGAGCTCAAGTGATCCACTCACCTCAGCCTCCCAAAGGGTTGGGATTACAGGCATAAGCCACTGCACCCGGCCATAAATTTTGTTTTTTAATAA	AGCTGAGACCACAGGCTTACTCCACCACGCCCAGCAACTTTTGTATTTTTTTTGTCCCATTCTCTACAACATTCCCAAAATGCTGCCCAAGCTGGTCTCACACTCCTGAGCTCAAGTGATCCACTCACCTCAGCCTCCCAAAGGGTTGGGATTACAGGCATAAGCCACTGCACCCGGCCATAAATTTTGTTTTTTAATAA
chr16:30324494:C:T	GGCGCCCACCACCATGCCCGGCTAATTTTTTGTATTTTTAGTAGAGACGGGGTTTCACCATGTTAGCCAGGATGGTCTCGATCTCCTGACCTCGTGATCCGCCCACCTTGGCCTCCCCAAAGTGCTGGGATTACAGGCTTGAGCCACTGCACCCGGCCTGTTTCTTTTGTATGTTGCAAAATCTCCCATTTTACTACTGC	GGCGCCCACCACCATGCCCGGCTAATTTTTTGTATTTTTAGTAGAGACGGGGTTTCACCATGTTAGCCAGGATGGTCTCGATCTCCTGACCTCGTGATCTGCCCACCTTGGCCTCCCCAAAGTGCTGGGATTACAGGCTTGAGCCACTGCACCCGGCCTGTTTCTTTTGTATGTTGCAAAATCTCCCATTTTACTACTGC
chr16:30326571:G:C	CCCCTCCCCATACACACATTCTACTTCACCAACAAAAAAAAAGGTACCAGCTGGGCACGGTGGCTCACGCCTGTAATCCCTGCACTTTGGGAGGCCAAGGCGGGTGGATCACTTGATGTCAGGAGTTGGACACCAGCCTGGCCAAAATGGTGAAACCTCATCTCTACTAAAAATACAAAAATTAGCTGGGTGTGGTGGTG	CCCCTCCCCATACACACATTCTACTTCACCAACAAAAAAAAAGGTACCAGCTGGGCACGGTGGCTCACGCCTGTAATCCCTGCACTTTGGGAGGCCAAGCCGGGTGGATCACTTGATGTCAGGAGTTGGACACCAGCCTGGCCAAAATGGTGAAACCTCATCTCTACTAAAAATACAAAAATTAGCTGGGTGTGGTGGTG
chr16:30328317:T:C	AAAAAAAAAAAAAGAGAGACCCTACTTCAGCTCTCAATTGCATCGCTTATCTTCCCCTTTTGTCAGTTAAGTCCTGGAAGTACCCTAGAAACCTATCATTTGGCCTGGGAAATTGCCAAGATTAAAAGGAAATGTCTTACTCTATGACCTCTTTAACAGATGAAGGACAAAAAAGGCTGAAAATGTACAAAGATATGCAT	AAAAAAAAAAAAAGAGAGACCCTACTTCAGCTCTCAATTGCATCGCTTATCTTCCCCTTTTGTCAGTTAAGTCCTGGAAGTACCCTAGAAACCTATCATCTGGCCTGGGAAATTGCCAAGATTAAAAGGAAATGTCTTACTCTATGACCTCTTTAACAGATGAAGGACAAAAAAGGCTGAAAATGTACAAAGATATGCAT
chr16:30330888:T:C	AGACGGAGTTTCACCAGGTTGGTCAGGCTGGTCTCGAATTCCTGATCTCGGTGATCTGACAGCCTCAGCCTCCCAAAGTGCTGGGATTACAGGTGTAAGTCACCATGCCCAGCCAATTTTTTTATTTTTTGTAGAAACGAGGTCTCACTATGTTACCCAGGCTGGTCTCCAACTCCTGGGCTCAAGTGATCCACCCACCT	AGACGGAGTTTCACCAGGTTGGTCAGGCTGGTCTCGAATTCCTGATCTCGGTGATCTGACAGCCTCAGCCTCCCAAAGTGCTGGGATTACAGGTGTAAGCCACCATGCCCAGCCAATTTTTTTATTTTTTGTAGAAACGAGGTCTCACTATGTTACCCAGGCTGGTCTCCAACTCCTGGGCTCAAGTGATCCACCCACCT
chr16:30331730:G:C	GGGAGACAGAGGTGAATGGATCACAAGGTCAGGAGTTCAAGACCAGCCTGGCCAACAAGGTGAAACCCCGCCTCTACTAAAAATACAAAAAAAAAATTAGCTGGGTGCGGTGGCACATGCCTGTAATCCCATCTACTCAGGAGGCTGAGGCAGGATAATCGCTTGAACCCGGGTGGCGGAGGTTGCAGTGAGCTGAGATC	GGGAGACAGAGGTGAATGGATCACAAGGTCAGGAGTTCAAGACCAGCCTGGCCAACAAGGTGAAACCCCGCCTCTACTAAAAATACAAAAAAAAAATTACCTGGGTGCGGTGGCACATGCCTGTAATCCCATCTACTCAGGAGGCTGAGGCAGGATAATCGCTTGAACCCGGGTGGCGGAGGTTGCAGTGAGCTGAGATC
chr16:30334923:G:A	AATGGCATTTCCTCCTCACCTAAGGTCAGGAGTTCAAGACCAGCCTGGCCAAGATGGTGAAACCCCATCTCTACTAAAAACTACAAAAATTAGCCAGGCGTGGTGGCAGTCGCCTGTAATCCCAGCTACTCAGGAGGCTGAGGTAGGAGAATCACTTGAACCCGGGCGGCAGAGTTTGCAGTGAGCCAAGATCTCACCAC	AATGGCATTTCCTCCTCACCTAAGGTCAGGAGTTCAAGACCAGCCTGGCCAAGATGGTGAAACCCCATCTCTACTAAAAACTACAAAAATTAGCCAGGCATGGTGGCAGTCGCCTGTAATCCCAGCTACTCAGGAGGCTGAGGTAGGAGAATCACTTGAACCCGGGCGGCAGAGTTTGCAGTGAGCCAAGATCTCACCAC
chr16:30336030:A:T	AAAGTAACAATTTTACCAGATCCATGCACATATGCAGGTTGTATTTTACTGGAGATGGCACACATAAAAATTCCAGATAGTGGTAAGGATATGAAAAAAAGTGGCAGGAATGGGTGTGATAGTGAAAAAGTCACTGCATATCTGTACCTTGACTGAGGTCATGGTTACACAGGTGTATACATTTGTCAAAATTTACTGAA	AAAGTAACAATTTTACCAGATCCATGCACATATGCAGGTTGTATTTTACTGGAGATGGCACACATAAAAATTCCAGATAGTGGTAAGGATATGAAAAAATGTGGCAGGAATGGGTGTGATAGTGAAAAAGTCACTGCATATCTGTACCTTGACTGAGGTCATGGTTACACAGGTGTATACATTTGTCAAAATTTACTGAA
chr16:30337486:GAGCC:G	AGAGACGGGGTTTCACCGTTTTAGCCGGGATGGTCTCGATCTCCTGACCTCGTGATCCGCCCGCCTCGGCCTCCCAAAGTGCTGGGATTACAGGCGTGAGCCACCGCGCCCGGCCAATTAATTTATTTTTTGAGACAGAGTTTCGCTCCTGCTGCCCAGGCTGGAGTGCAATGGCTCGATCTCGGCTCACCACAACCTCC	AGAGACGGGGTTTCACCGTTTTAGCCGGGATGGTCTCGATCTCCTGACCTCGTGATCCGCCCGCCTCGGCCTCCCAAAGTGCTGGGATTACAGGCGTGACCGCGCCCGGCCAATTAATTTATTTTTTGAGACAGAGTTTCGCTCCTGCTGCCCAGGCTGGAGTGCAATGGCTCGATCTCGGCTCACCACAACCTCC
chr16:30339753:G:A	AAAGCGAGACCCCATCTCAAAAAAAAAAAATTTATGGCCGGGCGCAGTGGCTCATGCCTGTAATCCCAGCACTTTGGGAGGCCGAGGCGGGCAGATCACGAGGTCAGGAGATCAAGACCATCCTGGCTAATATGGTGAAACCCCATCTCTACTAAAAATACAAAAAATTAGCCAGGCGTGGTGGCGGGCACCTGCAATCC	AAAGCGAGACCCCATCTCAAAAAAAAAAAATTTATGGCCGGGCGCAGTGGCTCATGCCTGTAATCCCAGCACTTTGGGAGGCCGAGGCGGGCAGATCACAAGGTCAGGAGATCAAGACCATCCTGGCTAATATGGTGAAACCCCATCTCTACTAAAAATACAAAAAATTAGCCAGGCGTGGTGGCGGGCACCTGCAATCC
chr16:30340674:A:G	ATTAGCCAGGTGTGGTGGCACATGCCTGTAATCTGATCTACTTGGGAGGCTGAGACAGGAAAACAGCTTGTACCTGGGAGGCGGAGGATGCAGTGAGCCAAGATTGCACCATTGCACTCCAGCCTGGACAACAAGAGTAAAACTCCGTCTCAAAAAAAAAAAAAAAAAAAAAAAAAGTTGGAGTGAGGGGAAGGTTCAAC	ATTAGCCAGGTGTGGTGGCACATGCCTGTAATCTGATCTACTTGGGAGGCTGAGACAGGAAAACAGCTTGTACCTGGGAGGCGGAGGATGCAGTGAGCCGAGATTGCACCATTGCACTCCAGCCTGGACAACAAGAGTAAAACTCCGTCTCAAAAAAAAAAAAAAAAAAAAAAAAAGTTGGAGTGAGGGGAAGGTTCAAC
chr16:30340870:C:T	CAACTTAAAGATACAATTACTAAGTGTTTCATAAGGAATGACTTATTTCATAATGGAGTAGGAGTTTGACACCAGCATGGGCAACATGGGGAGGCCCCACGTCTACAAAAAAATAAAAATAAAAAATTAGCGTGCCAAGCATGGTGGGTCACACCTGTAATCCTGGCTCTTTAGGAGGCCAAGGAGGAAGGATCACTTGA	CAACTTAAAGATACAATTACTAAGTGTTTCATAAGGAATGACTTATTTCATAATGGAGTAGGAGTTTGACACCAGCATGGGCAACATGGGGAGGCCCCATGTCTACAAAAAAATAAAAATAAAAAATTAGCGTGCCAAGCATGGTGGGTCACACCTGTAATCCTGGCTCTTTAGGAGGCCAAGGAGGAAGGATCACTTGA
chr16:30343236:G:A	TGTCGGGTGCGGTGGCTCACACCTGTAATCTCAACACTTTGGGAGGCTGAAGGTGGGCAGATTGCTTGAGTTCAGGGGTTCAAGACCAGCCTGGGCAACGTGGTGAAAACCCCATCTCTACAAAAAATACAAAAATGAGCCAGGCTGTTGGCAAGCGCCTGTAGCCCCAGCTACTTGTGGATGCTGAGGCAGGAGGCTTG	TGTCGGGTGCGGTGGCTCACACCTGTAATCTCAACACTTTGGGAGGCTGAAGGTGGGCAGATTGCTTGAGTTCAGGGGTTCAAGACCAGCCTGGGCAACATGGTGAAAACCCCATCTCTACAAAAAATACAAAAATGAGCCAGGCTGTTGGCAAGCGCCTGTAGCCCCAGCTACTTGTGGATGCTGAGGCAGGAGGCTTG
chr16:30351624:T:C	TGCCCCTGCACCTGGGCCAGGGCTTGACCCATAGGAGCAGCTCTGTAAATATTTGTTGACTGATTAAAAAAGAGGATAATGGCCGGGCGCGGTGGCTCATGCCTGTAATCCCAGCACTCTGGGAGGCCAAGGCGGGCAGATCACGAGGTCAGGAGATCGAGACCATCCTGGCTAACACGGTGAAACCCCGTCTCTACTAA	TGCCCCTGCACCTGGGCCAGGGCTTGACCCATAGGAGCAGCTCTGTAAATATTTGTTGACTGATTAAAAAAGAGGATAATGGCCGGGCGCGGTGGCTCACGCCTGTAATCCCAGCACTCTGGGAGGCCAAGGCGGGCAGATCACGAGGTCAGGAGATCGAGACCATCCTGGCTAACACGGTGAAACCCCGTCTCTACTAA
chr16:30351842:T:C	GGGCGTGGTAGCGGGCGCCTGTAGTCCCAGCTACTCGGGAGGCTGAGGCAGGAGAATGGCATGAACCTGGGAGGCGGAGCTTGCAGTGAGCCGAGATCGTGCCACTGCACTCCAGCCTGGGCGACAGAGCGAGACTCCGTCTCAAAAAAAAAAAAAAAAAAAAAAAAAAAAGAGGATAACATTTGTATTACCTCCCATCG	GGGCGTGGTAGCGGGCGCCTGTAGTCCCAGCTACTCGGGAGGCTGAGGCAGGAGAATGGCATGAACCTGGGAGGCGGAGCTTGCAGTGAGCCGAGATCGCGCCACTGCACTCCAGCCTGGGCGACAGAGCGAGACTCCGTCTCAAAAAAAAAAAAAAAAAAAAAAAAAAAAGAGGATAACATTTGTATTACCTCCCATCG
chr16:30352603:T:C	TAATAGAGCTACTCAGGAGGCTGAGGCAGTAGAATCACTTGAACCTGGGAGGCAGAGGTTGCAGTGAGCTGAGATGGCACCACTGCACTGCAGCCTGGGTGACCGAGCGAGACTCCGTCTCAAAAAAAAAAAAGAAAAAAAAGAAAATAATCCAGATGAGAATACAGAGAAAGAACAGCAACTTCATCACAGCTTTGTTT	TAATAGAGCTACTCAGGAGGCTGAGGCAGTAGAATCACTTGAACCTGGGAGGCAGAGGTTGCAGTGAGCTGAGATGGCACCACTGCACTGCAGCCTGGGCGACCGAGCGAGACTCCGTCTCAAAAAAAAAAAAGAAAAAAAAGAAAATAATCCAGATGAGAATACAGAGAAAGAACAGCAACTTCATCACAGCTTTGTTT
chr16:30359408:T:C	CCAGGCCTCTGTCAGGAGTGCCGAGACTTCCTTCCCCAACTCCTGCTACTTCTCTGAAGAATAACCTGGCCAAGGCAAGAGGCTGCATTCAGGCCTGGGTGCCATGGCTCACGCCTGTAATCCCAGCACTTTAGGAGGCTGAGGTGGGCGGATCACCTGAGGTCAGGAGTTCGAGACCAGCCTGAGCAACATGGTAAAAC	CCAGGCCTCTGTCAGGAGTGCCGAGACTTCCTTCCCCAACTCCTGCTACTTCTCTGAAGAATAACCTGGCCAAGGCAAGAGGCTGCATTCAGGCCTGGGCGCCATGGCTCACGCCTGTAATCCCAGCACTTTAGGAGGCTGAGGTGGGCGGATCACCTGAGGTCAGGAGTTCGAGACCAGCCTGAGCAACATGGTAAAAC
chr16:30361341:G:T	GATGGTTGCACAACCCTGTGAATATACAAAAAACCACTGAAGGGTACTGAAGCGTGGTGGCAGGTGCCTGTAGCCCCAGCTACTCGGGAGACTGAGGCAGGACAATCCCTTGAACCCAGGAGGCAGAGGTTGCAGTGAGCTGAGATCGTGCCATTTGCACTCCAGCCCGGCAACAAGAGCGAAACTCCATCTCAAAAAAA	GATGGTTGCACAACCCTGTGAATATACAAAAAACCACTGAAGGGTACTGAAGCGTGGTGGCAGGTGCCTGTAGCCCCAGCTACTCGGGAGACTGAGGCATGACAATCCCTTGAACCCAGGAGGCAGAGGTTGCAGTGAGCTGAGATCGTGCCATTTGCACTCCAGCCCGGCAACAAGAGCGAAACTCCATCTCAAAAAAA
chr16:30366039:G:A	AATGATTTCATCCTCATCCTCCTCATCTCCCACGCCTTGGAAGGTCACTTTCCTCTTTGGCATGACGGGGCAAAGAGGTGTTTCTCAAGCTGAGGAAAGGATGCAGAGGAAGGGAACCGGGTGAGGAGGGGACTCGCCAACAGACGCAGCACAGCAAACATTTTTCCTGGTCTGTGACAGGTACAGTTTGGGAGCGGAGG	AATGATTTCATCCTCATCCTCCTCATCTCCCACGCCTTGGAAGGTCACTTTCCTCTTTGGCATGACGGGGCAAAGAGGTGTTTCTCAAGCTGAGGAAAGAATGCAGAGGAAGGGAACCGGGTGAGGAGGGGACTCGCCAACAGACGCAGCACAGCAAACATTTTTCCTGGTCTGTGACAGGTACAGTTTGGGAGCGGAGG
chr16:30371655:C:G	ATTTCATGGTTCTTGGGGAAGGCTTGGAAGCCAGCTGTGCCTCAGCCCTTTCTCCTGTCTCTGCATCCAAAAGAATAAAATCTGTACCCTAGATCTGCTCTTCTTGAGGGTGCCCCACTGCCGTGTCCAGGACTTCTATTCACTCAGCCCCACATCAGAAAAGAGCCCCTTACTCCAAGCCTAAGCAGCGCTGCACCCTG	ATTTCATGGTTCTTGGGGAAGGCTTGGAAGCCAGCTGTGCCTCAGCCCTTTCTCCTGTCTCTGCATCCAAAAGAATAAAATCTGTACCCTAGATCTGCTGTTCTTGAGGGTGCCCCACTGCCGTGTCCAGGACTTCTATTCACTCAGCCCCACATCAGAAAAGAGCCCCTTACTCCAAGCCTAAGCAGCGCTGCACCCTG
chr16:30374381:C:T	TGGGAGGTGGAGGTTGCAGTGACCCGAGGTGGCGCCACTGCATTCCAGCCTGGGCGACAGAGCGAGACTCCGTCTCAAAAAACAAAAATAAAAAATAAACGTTCCAAAACTGAGCTCCTGATATGCCCCCCACAGCTACCTTTACCCCATCTGTATTAGTAAACAGCAACTCCATTCTTCTCATTTCTCAGGCCAAAAAC	TGGGAGGTGGAGGTTGCAGTGACCCGAGGTGGCGCCACTGCATTCCAGCCTGGGCGACAGAGCGAGACTCCGTCTCAAAAAACAAAAATAAAAAATAAATGTTCCAAAACTGAGCTCCTGATATGCCCCCCACAGCTACCTTTACCCCATCTGTATTAGTAAACAGCAACTCCATTCTTCTCATTTCTCAGGCCAAAAAC
chr16:30376486:T:C	ACAGGGCCACATGTCCCCACACCTTGGAGCTGCACGCACCTCAAACTTTCCTGGGTTCTGCTCCAGAAGTTCCTTGCTATTAGACAGGTACTGCCAGGCTTTGGCTCTGAGAGAGGAGGGGATCCCCTTCCGGCAGCGCAGCTTCACCTAAGGCAAAGTGGCAGGAGGGGGACAGCTTCAAGGGCTGGCACAGCCTCCAA	ACAGGGCCACATGTCCCCACACCTTGGAGCTGCACGCACCTCAAACTTTCCTGGGTTCTGCTCCAGAAGTTCCTTGCTATTAGACAGGTACTGCCAGGCCTTGGCTCTGAGAGAGGAGGGGATCCCCTTCCGGCAGCGCAGCTTCACCTAAGGCAAAGTGGCAGGAGGGGGACAGCTTCAAGGGCTGGCACAGCCTCCAA
chr16:30376959:T:C	TGTCCAGCCATTTGAGCTCCCGCTGCCGAGCCACGTCCACGGGAATGGAGCTCTCTCTGCAGGGTCGGGGGAGCACGGAAGGGGTCAGTAGCAATAGTGTAAAACCTGCATTGCAGGGGGAACTGAGGCAAGCCACCTCCCCAAGCTCAAACGAGAAACTGGATAGTCTGTGAGCTGCCAAACATCAGGATGTCTGGCCA	TGTCCAGCCATTTGAGCTCCCGCTGCCGAGCCACGTCCACGGGAATGGAGCTCTCTCTGCAGGGTCGGGGGAGCACGGAAGGGGTCAGTAGCAATAGTGCAAAACCTGCATTGCAGGGGGAACTGAGGCAAGCCACCTCCCCAAGCTCAAACGAGAAACTGGATAGTCTGTGAGCTGCCAAACATCAGGATGTCTGGCCA
chr16:30381256:AGCCGGGGCTGGG:A	GGGCTCTGGGGATTCCGGGCCGGAGGGGAGCTGCGGCTTTGGGGCTTCGGGCGAGGCCTCCAGGGTCAGCACCACCACCGTGCTGCCCGTGACAGCCGGGGCTGGGGCCGGGGCTGGGGCCGGGGCCGGAGCAGAGGTCTCGGCCGACCCCGGGACCCAGGCGGGCCGCGCCTCCCCGGGGGCCACCAGGGTGACGGGGG	GGGCTCTGGGGATTCCGGGCCGGAGGGGAGCTGCGGCTTTGGGGCTTCGGGCGAGGCCTCCAGGGTCAGCACCACCACCGTGCTGCCCGTGACAGCCGGGGCTGGGGCCGGGGCCGGAGCAGAGGTCTCGGCCGACCCCGGGACCCAGGCGGGCCGCGCCTCCCCGGGGGCCACCAGGGTGACGGGGG
chr16:30381303:C:G	GGGCTTCGGGCGAGGCCTCCAGGGTCAGCACCACCACCGTGCTGCCCGTGACAGCCGGGGCTGGGGCCGGGGCTGGGGCCGGGGCCGGAGCAGAGGTCTCGGCCGACCCCGGGACCCAGGCGGGCCGCGCCTCCCCGGGGGCCACCAGGGTGACGGGGGCCGAAGTGGCCGTAGTCACTGGAGGTCCCGGAGCCACCACC	GGGCTTCGGGCGAGGCCTCCAGGGTCAGCACCACCACCGTGCTGCCCGTGACAGCCGGGGCTGGGGCCGGGGCTGGGGCCGGGGCCGGAGCAGAGGTCTGGGCCGACCCCGGGACCCAGGCGGGCCGCGCCTCCCCGGGGGCCACCAGGGTGACGGGGGCCGAAGTGGCCGTAGTCACTGGAGGTCCCGGAGCCACCACC
chr16:30382755:T:C	TGAGCCCCACACTCTGGTGGTCTGTGGGACCCTGAGCCCCACCACAGATCCAGTGCCCTGACCCAGTACTCTCATCCTTTACTCTATAATTCTCCGATCTCGGCCCCCAACTAACCCCAACACTCCAGGCCCAGGTGGCAATAGCCAGAGCCCCCAGATCCTATAAGCAACCCATATCTCTGCTTCACCCATTTCCTGCG	TGAGCCCCACACTCTGGTGGTCTGTGGGACCCTGAGCCCCACCACAGATCCAGTGCCCTGACCCAGTACTCTCATCCTTTACTCTATAATTCTCCGATCCCGGCCCCCAACTAACCCCAACACTCCAGGCCCAGGTGGCAATAGCCAGAGCCCCCAGATCCTATAAGCAACCCATATCTCTGCTTCACCCATTTCCTGCG
chr16:30385503:G:A	TGGATGGATCACCAGGTCAGAAGATTGAGACCACTCTGGCCGACACGGTGAAACCCTGTCTCTACTAAAAATACAGAAAAAAAAAATTAGCCTGGCTTCGTGGCACACCTATAATCCCAGCTACTCGGGAGGCCAAGATAGGAGAATCACTTGAACAGGGGAGGTGGAGGTTGCAGTGAACCGAGATCACACTACTGGCA	TGGATGGATCACCAGGTCAGAAGATTGAGACCACTCTGGCCGACACGGTGAAACCCTGTCTCTACTAAAAATACAGAAAAAAAAAATTAGCCTGGCTTCATGGCACACCTATAATCCCAGCTACTCGGGAGGCCAAGATAGGAGAATCACTTGAACAGGGGAGGTGGAGGTTGCAGTGAACCGAGATCACACTACTGGCA
chr16:30385837:T:C	GATTACAGGTGTGAACCACTGCACCCAGACGTTTACTGGGTTTAAATCTGAGCCCACCCCACTCAGGGGTACAGGATCTGGTTCATTTATCTCCCAGAATGATGCCTTGGGTTGCGTCCCCTCTAAACTCTGGCACATTCCAGCCCCTCTTTGGGAGAAAGAACATCTCTTCTTGCCCAGGCCCTAGTGAGACATGCATC	GATTACAGGTGTGAACCACTGCACCCAGACGTTTACTGGGTTTAAATCTGAGCCCACCCCACTCAGGGGTACAGGATCTGGTTCATTTATCTCCCAGAACGATGCCTTGGGTTGCGTCCCCTCTAAACTCTGGCACATTCCAGCCCCTCTTTGGGAGAAAGAACATCTCTTCTTGCCCAGGCCCTAGTGAGACATGCATC
chr16:30386262:C:T	CCCGGAGACTGAAGACATGGTGAGTGAGAATCCTCCAACCCCTGCCCAGATCCCTTAGACCTCAGGGCAGCCTCACCCTTTGAAAGAAAGTAGCTGGTTCCCAGTCCAACAAAAAGTTAAAAGGATGCTCATCTCTTTCTCGGCATCACTGATGGAAAACAGACTGTGTGATGGCCTAAAGGATCCAATCAATGATAATC	CCCGGAGACTGAAGACATGGTGAGTGAGAATCCTCCAACCCCTGCCCAGATCCCTTAGACCTCAGGGCAGCCTCACCCTTTGAAAGAAAGTAGCTGGTTTCCAGTCCAACAAAAAGTTAAAAGGATGCTCATCTCTTTCTCGGCATCACTGATGGAAAACAGACTGTGTGATGGCCTAAAGGATCCAATCAATGATAATC
chr16:30388709:A:G	AGGAAGATCCCTTGAGCCCAAGAGTTCCAGGTTGCAGTGAGCCGTGATCAAACCACTGCATTCCAGCCTGGGCGACAGGGTGAGACCCTGTCTCAAAACAAACAAAAACCCAAAAATTCCTACGAAGGGTTAGGCACTGCCAGAGGTAAGGGAGTAGTTAAGATTGTGGTAATGGGCGGTAAGATTGCATTTTCACAGCA	AGGAAGATCCCTTGAGCCCAAGAGTTCCAGGTTGCAGTGAGCCGTGATCAAACCACTGCATTCCAGCCTGGGCGACAGGGTGAGACCCTGTCTCAAAACGAACAAAAACCCAAAAATTCCTACGAAGGGTTAGGCACTGCCAGAGGTAAGGGAGTAGTTAAGATTGTGGTAATGGGCGGTAAGATTGCATTTTCACAGCA
chr16:30390314:T:C	GGGAGGGAGAGAGAAGTCTGAGTGGTGAAGGCGGAGTCACGGGTGGTGGGGACGAGTCCTCAGGGCGGGGTCATGGGTGAGGCGGGACCTTGGAGGCTCTGATACTGTCCGCCCCGGGTCTCACCTGCGGCTGGCTCGATCGCGAGCCCCAGGCCGGGCCAGGCTCTGTAGGCAGCGGGCCCGGTAGCCCTCGTAGAGCA	GGGAGGGAGAGAGAAGTCTGAGTGGTGAAGGCGGAGTCACGGGTGGTGGGGACGAGTCCTCAGGGCGGGGTCATGGGTGAGGCGGGACCTTGGAGGCTCCGATACTGTCCGCCCCGGGTCTCACCTGCGGCTGGCTCGATCGCGAGCCCCAGGCCGGGCCAGGCTCTGTAGGCAGCGGGCCCGGTAGCCCTCGTAGAGCA
chr16:30391932:ATTT:A	CTTGTCTTAAACTCTTCAGCTCAAGCAGTCCACTGACCTCAGCCTCCCAAAGTGCTGGGATTAACAGGTGTCTGCCACCAAGCCCAGCCAAAAAAATATTTTTTAAGTTAGCCAGGCATGGTGGTGTTCATCTATAGTCCCTGCTACTCAAGAGGCTGAGGCAGGAGGATCACTTGCGCCTACAAGTTCGAGGCTGCAGT	CTTGTCTTAAACTCTTCAGCTCAAGCAGTCCACTGACCTCAGCCTCCCAAAGTGCTGGGATTAACAGGTGTCTGCCACCAAGCCCAGCCAAAAAAATATTTAAGTTAGCCAGGCATGGTGGTGTTCATCTATAGTCCCTGCTACTCAAGAGGCTGAGGCAGGAGGATCACTTGCGCCTACAAGTTCGAGGCTGCAGT
chr16:30393660:G:A	TCCCCTCCGCAGTTCCCTCTCCAAAACCCCCAGACCTGCCACCATTAGCGTGAAGTCAAACCCCTTCTTGACAGACTTGCGGTGCAGCTGGTTGGGGAGGGCAGCAAAACCCACGTACTCCTTGTCCTATGGATGGGGGTGGACAATATGAGGCTGCTGGCAATGGCAGGCAGGGTCCCCAGGATCACTTGAGTTCCTGG	TCCCCTCCGCAGTTCCCTCTCCAAAACCCCCAGACCTGCCACCATTAGCGTGAAGTCAAACCCCTTCTTGACAGACTTGCGGTGCAGCTGGTTGGGGAGAGCAGCAAAACCCACGTACTCCTTGTCCTATGGATGGGGGTGGACAATATGAGGCTGCTGGCAATGGCAGGCAGGGTCCCCAGGATCACTTGAGTTCCTGG
chr16:30393771:G:A	CACGTACTCCTTGTCCTATGGATGGGGGTGGACAATATGAGGCTGCTGGCAATGGCAGGCAGGGTCCCCAGGATCACTTGAGTTCCTGGGCTAGGAAGAGTCAGTGGGGTCTGGGGACCCCAGGCATGGGGGCTGGGGGCCGAGATGCCCAGGTTTCTGGGTGTAAGGACTCACCATGACTCCGCCAGCCATCACTGCAC	CACGTACTCCTTGTCCTATGGATGGGGGTGGACAATATGAGGCTGCTGGCAATGGCAGGCAGGGTCCCCAGGATCACTTGAGTTCCTGGGCTAGGAAGAATCAGTGGGGTCTGGGGACCCCAGGCATGGGGGCTGGGGGCCGAGATGCCCAGGTTTCTGGGTGTAAGGACTCACCATGACTCCGCCAGCCATCACTGCAC
chr16:30394541:G:A	GCAGTGAGCTGTGATCACACCACTACACTCCAGCCTGAGCAACACAGCAAAACCCTGTTTCTTTTTCTTTCTTTCTTTCTTTTTTTGAGACGGAGTCTCGCTCTGTTGCCCAGGCTGGAGTGTAGTGGCGCCATCTCGGCTCACTGCAAGCTCCACCTCCCGGGTTCCCGCCATTCTCCTGCCTCAGCCTCCCGAGTAGC	GCAGTGAGCTGTGATCACACCACTACACTCCAGCCTGAGCAACACAGCAAAACCCTGTTTCTTTTTCTTTCTTTCTTTCTTTTTTTGAGACGGAGTCTCACTCTGTTGCCCAGGCTGGAGTGTAGTGGCGCCATCTCGGCTCACTGCAAGCTCCACCTCCCGGGTTCCCGCCATTCTCCTGCCTCAGCCTCCCGAGTAGC
chr16:30396805:A:G	GGGAGGCCAAGGCAGGCAGATCAGAAGGTCAGGAGATCGAGACCATCCTGGCCAACATGGTGAAACCCCGTCTCTACTAAAAATACAAAAATTAGTTGGATGTGGTGGCGCGTGCCTGTAATCCCAGCTACTTGGGAGGCTGAGGCACAAGAATCACTTGAACCCAGGAGGCGCAGGTTGCAGTGAGCCAAGATCACACC	GGGAGGCCAAGGCAGGCAGATCAGAAGGTCAGGAGATCGAGACCATCCTGGCCAACATGGTGAAACCCCGTCTCTACTAAAAATACAAAAATTAGTTGGGTGTGGTGGCGCGTGCCTGTAATCCCAGCTACTTGGGAGGCTGAGGCACAAGAATCACTTGAACCCAGGAGGCGCAGGTTGCAGTGAGCCAAGATCACACC
chr16:30396815:G:A	GGCAGGCAGATCAGAAGGTCAGGAGATCGAGACCATCCTGGCCAACATGGTGAAACCCCGTCTCTACTAAAAATACAAAAATTAGTTGGATGTGGTGGCGCGTGCCTGTAATCCCAGCTACTTGGGAGGCTGAGGCACAAGAATCACTTGAACCCAGGAGGCGCAGGTTGCAGTGAGCCAAGATCACACCACTGCACTCC	GGCAGGCAGATCAGAAGGTCAGGAGATCGAGACCATCCTGGCCAACATGGTGAAACCCCGTCTCTACTAAAAATACAAAAATTAGTTGGATGTGGTGGCACGTGCCTGTAATCCCAGCTACTTGGGAGGCTGAGGCACAAGAATCACTTGAACCCAGGAGGCGCAGGTTGCAGTGAGCCAAGATCACACCACTGCACTCC
chr16:30396901:A:AC	GGATGTGGTGGCGCGTGCCTGTAATCCCAGCTACTTGGGAGGCTGAGGCACAAGAATCACTTGAACCCAGGAGGCGCAGGTTGCAGTGAGCCAAGATCACACCACTGCACTCCAGCCTGGCGACAGAGCAAGACTCTGTCTCAAAAAAAAGGAAAAAAAACTTTCTGAACTCCTCCCACTCTCACTCCCCACAAGTGTT	GGATGTGGTGGCGCGTGCCTGTAATCCCAGCTACTTGGGAGGCTGAGGCACAAGAATCACTTGAACCCAGGAGGCGCAGGTTGCAGTGAGCCAAGATCACCACCACTGCACTCCAGCCTGGCGACAGAGCAAGACTCTGTCTCAAAAAAAAGGAAAAAAAACTTTCTGAACTCCTCCCACTCTCACTCCCCACAAGTGTT
chr16:30398408:T:C	GCCGGAGTGCAGTGGCACGATCTTGGCTCACTGCAAGCTCTGCCTCCAGGGTTCACGCCATTCTCCTGCCTCAGCCTCCCGAATAGCTGGGACTACAGGTGCCCACCACCATGCCTGGCTAATTTTTTTGTATTTTTAGTAGAGACAGGGTTTCACCGTGTTAGCCAGGATGGTCTCGATCTCCTGACCTTGTGATCCGC	GCCGGAGTGCAGTGGCACGATCTTGGCTCACTGCAAGCTCTGCCTCCAGGGTTCACGCCATTCTCCTGCCTCAGCCTCCCGAATAGCTGGGACTACAGGCGCCCACCACCATGCCTGGCTAATTTTTTTGTATTTTTAGTAGAGACAGGGTTTCACCGTGTTAGCCAGGATGGTCTCGATCTCCTGACCTTGTGATCCGC
chr16:30400307:T:C	CTATCTCAAAAGAAAATTAAAAATAAAAATAAATAAAAATAAAAACAAAAACAACAACAAAAAGAAAACAACCCTGCAAAAAAGGCTCTTGTGGCCGGGTGTGGTGGCTCACGCCTGTAATCCCAGCACTTTGGGAAGCTGAGGCAGGCGGATCATGAGATCAGGAGTTCGAGACTAGCCTGGCCAACAAAGTGAAACTC	CTATCTCAAAAGAAAATTAAAAATAAAAATAAATAAAAATAAAAACAAAAACAACAACAAAAAGAAAACAACCCTGCAAAAAAGGCTCTTGTGGCCGGGCGTGGTGGCTCACGCCTGTAATCCCAGCACTTTGGGAAGCTGAGGCAGGCGGATCATGAGATCAGGAGTTCGAGACTAGCCTGGCCAACAAAGTGAAACTC
chr16:30403858:A:G	CACCATGCCTGGCCCATATTAGGTTTTCAATTAGTATGTGGCCCACTGTTTATTCAGCCCCCACTGCCTGGAGTTGTTCATTCAGCCCCCACTCCAGGCAGAGTCTGGACTTTGCCGAAATCAAACCAATTAGAGTAATAGCTGATACTTTTGCTAAGTGCTTTACACATATTCATCCTCAACCATCAAAGTTAGCTGTT	CACCATGCCTGGCCCATATTAGGTTTTCAATTAGTATGTGGCCCACTGTTTATTCAGCCCCCACTGCCTGGAGTTGTTCATTCAGCCCCCACTCCAGGCGGAGTCTGGACTTTGCCGAAATCAAACCAATTAGAGTAATAGCTGATACTTTTGCTAAGTGCTTTACACATATTCATCCTCAACCATCAAAGTTAGCTGTT
chr16:30404484:G:C	TGGTCCATATAACTCTTTTTTTTTTTTCTTGAGATGAAGTCTCGCTCTTGTCCCCCAGGCTGGAGTGCAATGGCGCGATCTCAGCTCACTGCAACCTCCGCCTCTGGGGTTCAAGTGATTCTCCTGCCTCAGCCTCCCAAGTAGCTGGGATTACAGGCGCCTGCCACCACGCCCTGCTAATTTTTTTATTTTTAGTAGAG	TGGTCCATATAACTCTTTTTTTTTTTTCTTGAGATGAAGTCTCGCTCTTGTCCCCCAGGCTGGAGTGCAATGGCGCGATCTCAGCTCACTGCAACCTCCCCCTCTGGGGTTCAAGTGATTCTCCTGCCTCAGCCTCCCAAGTAGCTGGGATTACAGGCGCCTGCCACCACGCCCTGCTAATTTTTTTATTTTTAGTAGAG
chr16:30407269:C:A	GAGCCACAGAGAGGCGCCCGCACAGGTGAGGGCCTCGGCCGTGCGCCGCCACGGACAGGTAACGGCCGGTGGGGACTGCGATGCTTGGCTGTGGCCGGCCGAGATCCTGGAAGATCGGACGTGAGCTGTGCCTCTGGGGAGATAGGGGGAGGGGAGCTTTCGGAGCACCAACTGTGCGCCAGGCCGGGAGGGGCTCTTCA	GAGCCACAGAGAGGCGCCCGCACAGGTGAGGGCCTCGGCCGTGCGCCGCCACGGACAGGTAACGGCCGGTGGGGACTGCGATGCTTGGCTGTGGCCGGCAGAGATCCTGGAAGATCGGACGTGAGCTGTGCCTCTGGGGAGATAGGGGGAGGGGAGCTTTCGGAGCACCAACTGTGCGCCAGGCCGGGAGGGGCTCTTCA
chr16:30410445:C:T	GGCACCTGGTCCTGACGCCCTTTGGGATAGGGGATGGTAGGGCAAGGCCCCTCAAGCAGGAGGCAGCAACAGGACTGGAATGACGCGGTCCAGGGAGGGCGGAGGCCCAGGAGACCAAAGGGAGGGGCTCTGCCGCTTAGCAGAGAAGAAAGGGCCTGGGAGGTGGTGGGAGGGAGAAGGAAGGGAAGAAAGGGGAGGAA	GGCACCTGGTCCTGACGCCCTTTGGGATAGGGGATGGTAGGGCAAGGCCCCTCAAGCAGGAGGCAGCAACAGGACTGGAATGACGCGGTCCAGGGAGGGTGGAGGCCCAGGAGACCAAAGGGAGGGGCTCTGCCGCTTAGCAGAGAAGAAAGGGCCTGGGAGGTGGTGGGAGGGAGAAGGAAGGGAAGAAAGGGGAGGAA
chr16:30509990:C:T	AGGCTGCTAGAATGAACTGGGAGCCCTAATTAGTTATCACCATTATTGGCCAGGCATGGTGGCTCATGCCTATAATCCCAGCACTTTGGGAGCCCAAGCCGGGAGGATTGCTTGAGCTCAGGAGTTCAAGACCACCCTGGACAACATAGGAAGGTCCCTTCTCTACAAAAATTTATTTAAAGTTAGCCAGGTGTGGTGGC	AGGCTGCTAGAATGAACTGGGAGCCCTAATTAGTTATCACCATTATTGGCCAGGCATGGTGGCTCATGCCTATAATCCCAGCACTTTGGGAGCCCAAGCTGGGAGGATTGCTTGAGCTCAGGAGTTCAAGACCACCCTGGACAACATAGGAAGGTCCCTTCTCTACAAAAATTTATTTAAAGTTAGCCAGGTGTGGTGGC
chr16:30511629:A:C	CCGAGTAGCTGGGATTACAGGTGCATGCCACCATGCCCAACTAATTTTTATATTTTTAGTAGAGTTGGGGTTTCACCATGTTGGCCAGGCTGGTCTCGAACTCCTGACCTCAGGTGATCCTCCTACCTCGGCCTCCCAAAGTGCTGGGATTGCAGGCATGAGCCACTGCCCCCGGCCATATTTTATATTTTTAGAGATGG	CCGAGTAGCTGGGATTACAGGTGCATGCCACCATGCCCAACTAATTTTTATATTTTTAGTAGAGTTGGGGTTTCACCATGTTGGCCAGGCTGGTCTCGACCTCCTGACCTCAGGTGATCCTCCTACCTCGGCCTCCCAAAGTGCTGGGATTGCAGGCATGAGCCACTGCCCCCGGCCATATTTTATATTTTTAGAGATGG
chr16:30536672:A:G	CTTGCTGCAGACCTCACATTTGTAGGGCTTCTCACCGGTGTGGATGCGCTGGTGCTGGATCAGGGTGGAGCCCCGCCCGAAGCTCTTCCCGCAGATGCCACAGATGTTAGGCCGAGGGCCCTGCCCACCCCTGGCCCGGCCACCCCGCCGACCTGGACCTCGAAGGGCTCCTGTGAGACCCAGGGGATTCTGAAGCATCT	CTTGCTGCAGACCTCACATTTGTAGGGCTTCTCACCGGTGTGGATGCGCTGGTGCTGGATCAGGGTGGAGCCCCGCCCGAAGCTCTTCCCGCAGATGCCGCAGATGTTAGGCCGAGGGCCCTGCCCACCCCTGGCCCGGCCACCCCGCCGACCTGGACCTCGAAGGGCTCCTGTGAGACCCAGGGGATTCTGAAGCATCT
chr16:30538259:T:C	TCCCCCCGCCGGCTCGCGCCGCGGCCTCTCTAGGAGCCGCTGGAGGTGGAAACTCGTTGGCATTAACCCTGGGCTGGAGGGGCCCGGCCACGGGGTGGGTGAGGACCGGACGCCCCGGAGCCCGCGGGGCTACCGGGGCAGTGTGTGTGCCTATGTTCTAGGTCTCCGTCCCTCCAGAGGCCCGTCTGTCCATCTCCCGG	TCCCCCCGCCGGCTCGCGCCGCGGCCTCTCTAGGAGCCGCTGGAGGTGGAAACTCGTTGGCATTAACCCTGGGCTGGAGGGGCCCGGCCACGGGGTGGGCGAGGACCGGACGCCCCGGAGCCCGCGGGGCTACCGGGGCAGTGTGTGTGCCTATGTTCTAGGTCTCCGTCCCTCCAGAGGCCCGTCTGTCCATCTCCCGG
chr16:30556903:C:T	TAGGAGGCTTCCATGTGGAGCTGCGGTCCCGTGGGCCTGCAGGGCCTCTAATGGCAAAGGCAAGCATTTGAAACTTTGCCTGTTTTTGCCTTTTATTTTCCTCATTATGATTGTTAAAGATTTTGAAGGCTAAATTAAGAAGGTCTCATTGTGGGGTTTGAGGGCCATTGTCAAGCTTCTGAAACTTGCATCAAATATTG	TAGGAGGCTTCCATGTGGAGCTGCGGTCCCGTGGGCCTGCAGGGCCTCTAATGGCAAAGGCAAGCATTTGAAACTTTGCCTGTTTTTGCCTTTTATTTTTCTCATTATGATTGTTAAAGATTTTGAAGGCTAAATTAAGAAGGTCTCATTGTGGGGTTTGAGGGCCATTGTCAAGCTTCTGAAACTTGCATCAAATATTG
chr16:30557392:C:A	TGGTCCTGGTTGGGGACTGCCTTTGCACCAGTAGGCTGGGCAGGAGCCTGGTGATGAATGGTATCAGCATGTGCCTGATCTAGGGTCCAGTTATGGTCTCGGTCTTCTGGGGTGAGGGTAGAAGAGAGGATGATGTAGGGGTTATGCTAGGTTAGTTCATAAGACTGGGTAAGGTACTGAAACTTCCTAATATAAGAGGT	TGGTCCTGGTTGGGGACTGCCTTTGCACCAGTAGGCTGGGCAGGAGCCTGGTGATGAATGGTATCAGCATGTGCCTGATCTAGGGTCCAGTTATGGTCTAGGTCTTCTGGGGTGAGGGTAGAAGAGAGGATGATGTAGGGGTTATGCTAGGTTAGTTCATAAGACTGGGTAAGGTACTGAAACTTCCTAATATAAGAGGT
chr16:30558484:A:G	TCACCATGTTAGCCAGGATGGTCTCAATCTCCTGCCCTTGTGATCCACCCGCCTCGGCCTCCCAAAGTGCTGGGATTACAGGCGTGAGCCACCGCGCCCAGCCCAGGACAGGGATTTTCACAGTGCTTTTCTATACAATGTCTGTAATCTATAGATAAGATAACCGATTAGGTCAGGGGTCGATCTTTAACTACCGGGCC	TCACCATGTTAGCCAGGATGGTCTCAATCTCCTGCCCTTGTGATCCACCCGCCTCGGCCTCCCAAAGTGCTGGGATTACAGGCGTGAGCCACCGCGCCCGGCCCAGGACAGGGATTTTCACAGTGCTTTTCTATACAATGTCTGTAATCTATAGATAAGATAACCGATTAGGTCAGGGGTCGATCTTTAACTACCGGGCC
chr16:30558579:C:T	GCCCAGCCCAGGACAGGGATTTTCACAGTGCTTTTCTATACAATGTCTGTAATCTATAGATAAGATAACCGATTAGGTCAGGGGTCGATCTTTAACTACCGGGCCCAGTGTGTGGCACTGGGCTGTCTGCTTGTGGATTTCATTTCTGCCTTTTACTTCTTCTTTCTTTGGAGGCAGAAATTGGGCATAAAACAATATGA	GCCCAGCCCAGGACAGGGATTTTCACAGTGCTTTTCTATACAATGTCTGTAATCTATAGATAAGATAACCGATTAGGTCAGGGGTCGATCTTTAACTACTGGGCCCAGTGTGTGGCACTGGGCTGTCTGCTTGTGGATTTCATTTCTGCCTTTTACTTCTTCTTTCTTTGGAGGCAGAAATTGGGCATAAAACAATATGA
chr16:30569659:T:G	GCGGAACCTCCTGCGCCCGAGAAAGCCTCCCCGGCCCGGGCCCAAGGGAAGGAGGGAGGTTACTAGGGCCCCCGAGGGCGCACTAGAGGGCGTGGAAACTAACGGTGCCGATGGCAGCGGGTGTATAATCAGAAATGGAATATGCCCTCATAAAAAATGGCGGCGGCGCGGGTACTCGACCTTTGCCCCTACGCAGTCGT	GCGGAACCTCCTGCGCCCGAGAAAGCCTCCCCGGCCCGGGCCCAAGGGAAGGAGGGAGGTTACTAGGGCCCCCGAGGGCGCACTAGAGGGCGTGGAAACGAACGGTGCCGATGGCAGCGGGTGTATAATCAGAAATGGAATATGCCCTCATAAAAAATGGCGGCGGCGCGGGTACTCGACCTTTGCCCCTACGCAGTCGT
chr16:30652427:C:T	GTGTTTCACCATATTGGCCAGGCTGGTCTTGAACTCCTGACCTCGTGATCCACCTGCCTCGGCCTCCCAAAGTGCTGGGATTACAGGCATGAACCACTGCGCCCAGCCAAAATATATATATATAGAGAGAGAGAGAGAGAGAGAGAGAGAGACAGGTTCTGGCTCTGTTGCCCAGGCTGGATTGCAGTCGTGGCATCTCA	GTGTTTCACCATATTGGCCAGGCTGGTCTTGAACTCCTGACCTCGTGATCCACCTGCCTCGGCCTCCCAAAGTGCTGGGATTACAGGCATGAACCACTGTGCCCAGCCAAAATATATATATATAGAGAGAGAGAGAGAGAGAGAGAGAGAGACAGGTTCTGGCTCTGTTGCCCAGGCTGGATTGCAGTCGTGGCATCTCA
chr16:30666367:C:T	CCTCTCTGGGCCGAAGCTACTCCTGCCCTGATCTGGGGCCCCCTGGCCCAGGTACCTGCACCTGGCCACCTGCTCCACCCCAACCAAGCCGACCACGGCCGCGGCGGCACACTGTGGGTGGTGGGGAAATGGCCCGAGCCCCGCCACCCCCTCGGCCCTGTCTCCGGAAAGAGGTCTTCCCTCTCGGAGGAGTGGGAGCC	CCTCTCTGGGCCGAAGCTACTCCTGCCCTGATCTGGGGCCCCCTGGCCCAGGTACCTGCACCTGGCCACCTGCTCCACCCCAACCAAGCCGACCACGGCTGCGGCGGCACACTGTGGGTGGTGGGGAAATGGCCCGAGCCCCGCCACCCCCTCGGCCCTGTCTCCGGAAAGAGGTCTTCCCTCTCGGAGGAGTGGGAGCC
chr16:30671532:G:A	CTCTGCCCCGCCCTGGGGTGGGAGGAGGTAGAGCTCGTCTCTGGGGACCCGGTTTCCCGGCCCGAGGGGTACTTCGGCAACCTGGTCACCCCTAGAGGGGTTGGGAGCTTGCCCTTTTCCATCTATCTCAGCCCCACCTCCTCCTCCACAGAAGGATGCATCTCTTCAGCCCCCAGAGCGACTGGAACATCGGCTGAAGC	CTCTGCCCCGCCCTGGGGTGGGAGGAGGTAGAGCTCGTCTCTGGGGACCCGGTTTCCCGGCCCGAGGGGTACTTCGGCAACCTGGTCACCCCTAGAGGGATTGGGAGCTTGCCCTTTTCCATCTATCTCAGCCCCACCTCCTCCTCCACAGAAGGATGCATCTCTTCAGCCCCCAGAGCGACTGGAACATCGGCTGAAGC
chr16:30672097:A:C	GCGTCAAAGGAATATAGTTGGGTCGTAAATTAATTGTGGTTCCTGCCCTTCCTCGAGGTGGTGGCAGTCCAGCAGAAAAGAAATAGCCAGCAAGCAAACACCTAGACCTTAATTTGAGAAGCTACAGAAGACAAAGATGGGGAGAGATGCTACAGAAACCCACATGAGGAAGCCGCTTGTGCTGCCTGGGGGATGGGAGG	GCGTCAAAGGAATATAGTTGGGTCGTAAATTAATTGTGGTTCCTGCCCTTCCTCGAGGTGGTGGCAGTCCAGCAGAAAAGAAATAGCCAGCAAGCAAACCCCTAGACCTTAATTTGAGAAGCTACAGAAGACAAAGATGGGGAGAGATGCTACAGAAACCCACATGAGGAAGCCGCTTGTGCTGCCTGGGGGATGGGAGG
chr16:30672719:T:C	CCCAGTGTGACGCGGAAAGTGATCTGGACGAGAGGGTGAGTGGGGCTAGAGCTTGGGTGGGCAGTGTCACTGCTTGTAAAAGGGACTGCAGCATAAAGGTCTTCTGCGTGCAGCAGACAGCCTTCCCTTGAGTGAGAAACATGGCTTAGGTTGAGTCAGGATTAGGTTTTTGGGAGGAACGGGGGTGGATTGGGAGGGTA	CCCAGTGTGACGCGGAAAGTGATCTGGACGAGAGGGTGAGTGGGGCTAGAGCTTGGGTGGGCAGTGTCACTGCTTGTAAAAGGGACTGCAGCATAAAGGCCTTCTGCGTGCAGCAGACAGCCTTCCCTTGAGTGAGAAACATGGCTTAGGTTGAGTCAGGATTAGGTTTTTGGGAGGAACGGGGGTGGATTGGGAGGGTA
chr16:30687909:A:G	CATGTGTGCATGTGTCAGAAGAAGGCACTCTTGGAGGTGCAGCTGATGGGTTGTACAACCACTGCCATTATCTAATCATGGAGACATTCAGAAACACCCATTTTGTATGGTTGTGTGTGCCTGTGTGAGCAGAAGGCACCTGTGGAGATGCAGCTGATGGGCTTTGGGGTGATGAGTCCTTCCAACGGAAAGAAAGCAGG	CATGTGTGCATGTGTCAGAAGAAGGCACTCTTGGAGGTGCAGCTGATGGGTTGTACAACCACTGCCATTATCTAATCATGGAGACATTCAGAAACACCCGTTTTGTATGGTTGTGTGTGCCTGTGTGAGCAGAAGGCACCTGTGGAGATGCAGCTGATGGGCTTTGGGGTGATGAGTCCTTCCAACGGAAAGAAAGCAGG
chr16:30688412:C:T	AAGCGGTGGCTTACGCCTATAATCCCAACACTTTGGGAGGCTGAGGAGGGCAGATCACAAGGTCAGGAGTTTGAGACCAGCCTGGCCAATATGGTGAAACCCTGTCTCTACTAAAAAAAAAAAAAAAAAAATTACCCGGGTGTGGTGGCGGGCGCCTGTAGTCCCAGCTACTCCGGAGGCTAAGGCAGAAGAATCGCTTG	AAGCGGTGGCTTACGCCTATAATCCCAACACTTTGGGAGGCTGAGGAGGGCAGATCACAAGGTCAGGAGTTTGAGACCAGCCTGGCCAATATGGTGAAATCCTGTCTCTACTAAAAAAAAAAAAAAAAAAATTACCCGGGTGTGGTGGCGGGCGCCTGTAGTCCCAGCTACTCCGGAGGCTAAGGCAGAAGAATCGCTTG
chr16:30692208:T:C	GAACCATGATCATGCCACTGCACTCCAGCCTGGGTGACAGAGGGAGATCCTGCCTCAAAAAAAGAACAGAAAGATAAAAAGAAGGCCAGGGGCTGTGGCTCACACCTGTAATCCCAGCACTTAGGGTGGCTGAGGTGGGAGGATCACCTGAGGTCAGGAGTTCAAGACCAGCCTGGCCAACATGGCGAAACCTCATCTCT	GAACCATGATCATGCCACTGCACTCCAGCCTGGGTGACAGAGGGAGATCCTGCCTCAAAAAAAGAACAGAAAGATAAAAAGAAGGCCAGGGGCTGTGGCCCACACCTGTAATCCCAGCACTTAGGGTGGCTGAGGTGGGAGGATCACCTGAGGTCAGGAGTTCAAGACCAGCCTGGCCAACATGGCGAAACCTCATCTCT
chr16:30700858:T:C	CAGACAATCTTGTCTAAAATAATGCCTCTTCTGCCCCTCACCCGAGCTCATCCACCCCACTTCATTTTTTCATAACACGTATCAGCCATTATTATATTTTATTTTATTCATTTATTGAGATAGAGTCTCGCTGTGTCGCCCAGGCTGGAGTGCAGTGGCACAGTCTGGGCTCACTGCAACCTCTACCCCCCAGGTTCAAG	CAGACAATCTTGTCTAAAATAATGCCTCTTCTGCCCCTCACCCGAGCTCATCCACCCCACTTCATTTTTTCATAACACGTATCAGCCATTATTATATTTCATTTTATTCATTTATTGAGATAGAGTCTCGCTGTGTCGCCCAGGCTGGAGTGCAGTGGCACAGTCTGGGCTCACTGCAACCTCTACCCCCCAGGTTCAAG
chr16:30703155:G:A	CAACAAGCAGGCATCAACCAAGCCCAAGGTGTGGATATTTATGATGTGCGTGGCACTCCCCCAGACAGTGGACATAGATGGGCATGCATTAAAGTGAACGAGACAGAGGTAAACCCAAGGAATTATTCGTAGAGTGCAGATAAGCAAAAAAAGCAGACTGTTACAGGAGATATAGCGTAGTCTGAGGGCAGGAAAGGCTT	CAACAAGCAGGCATCAACCAAGCCCAAGGTGTGGATATTTATGATGTGCGTGGCACTCCCCCAGACAGTGGACATAGATGGGCATGCATTAAAGTGAACAAGACAGAGGTAAACCCAAGGAATTATTCGTAGAGTGCAGATAAGCAAAAAAAGCAGACTGTTACAGGAGATATAGCGTAGTCTGAGGGCAGGAAAGGCTT
chr16:30704312:T:G	GTTTTGTGGTTCAGATGGTGAGTTCACTTTTTTTTTTTTTTTTTTTTTTGAAATGGAGTCTCGCTCTGTTACCAGGCTGGAGTGCAATGGCGTGATCTCTGCTCACTGCAACCTCCGCCTCCTGGGTTCAAGCAATTCTCCTGCCTCATCCTCCCGAGTAGCTGGGACTACAGATGCCTGCCACCACACCTGGCTAATTT	GTTTTGTGGTTCAGATGGTGAGTTCACTTTTTTTTTTTTTTTTTTTTTTGAAATGGAGTCTCGCTCTGTTACCAGGCTGGAGTGCAATGGCGTGATCTCGGCTCACTGCAACCTCCGCCTCCTGGGTTCAAGCAATTCTCCTGCCTCATCCTCCCGAGTAGCTGGGACTACAGATGCCTGCCACCACACCTGGCTAATTT
chr16:30706477:T:C	CACCTGAGCCCAGGAGGTTGAGGCTGCAGTGAGCTATGATCGCACCACTGCACTCCAGACTGGGGCACAAGCTGATTCACTGTCCCCCATTCCCCGCCCTCCTCCGGCAACCATCAGCCTTGTGGAGGCTGTGTCATCTTCCTGGAGTGCCTGCCTTCATGCCTAAATTTTTCAAGGCCAGGCTCAAATGATACTTCCCT	CACCTGAGCCCAGGAGGTTGAGGCTGCAGTGAGCTATGATCGCACCACTGCACTCCAGACTGGGGCACAAGCTGATTCACTGTCCCCCATTCCCCGCCCCCCTCCGGCAACCATCAGCCTTGTGGAGGCTGTGTCATCTTCCTGGAGTGCCTGCCTTCATGCCTAAATTTTTCAAGGCCAGGCTCAAATGATACTTCCCT
chr16:30712987:T:TTCTG	GAGTGAATTTGTGAATTCCCTGAGTATCCACCTTTCAGTAGGACTTTGTTTTCCATTTTTTTCTTTTCTTTTTTTTTTTTTTTGAAATGGAGTGTCTTTCAGCCAGGCTGGAATGCAATGGCGCGATCTCGGCTCACTGCAACCTCCGCCTCCTGATTTCAAACAGTTCTCCTGCCTCAGCCTTGCGAGTAGCTGG	GAGTGAATTTGTGAATTCCCTGAGTATCCACCTTTCAGTAGGACTTTGTTTTCCATTTTTTTCTTTTCTTTTTTTTTTTTTTTGAAATGGAGTGTCTTTCTGTCAGCCAGGCTGGAATGCAATGGCGCGATCTCGGCTCACTGCAACCTCCGCCTCCTGATTTCAAACAGTTCTCCTGCCTCAGCCTTGCGAGTAGCTGG
chr16:30714417:T:C	ATTTATTGGTGGCTGTTGAATTTAGTGGTAGCTCACATTTATTGCATAAGTGAGTTTGCCACACTTGTTCTGAAAATGGAGGGTAAATAGGGAGTTGTTTATGTGCATGAAATCACTGAGGCTCTGAAACGATCAGAATTTGAAATCATATGCTATATATATATATATATATGTATGTATATAAATTTTTTTTTTCCTTT	ATTTATTGGTGGCTGTTGAATTTAGTGGTAGCTCACATTTATTGCATAAGTGAGTTTGCCACACTTGTTCTGAAAATGGAGGGTAAATAGGGAGTTGTTCATGTGCATGAAATCACTGAGGCTCTGAAACGATCAGAATTTGAAATCATATGCTATATATATATATATATATGTATGTATATAAATTTTTTTTTTCCTTT
chr16:30714828:A:T	GGTCTCAAACTCCTGACCTCAGGTGATCCACCCACCTTAGCCTCCCAAAGTGCTGGGATCACAAGCATGAGCCACCACCCCCGGCCTATATATATATATATTTTTAAGTTTGGGAACTGTGTAAATGTCAGGACATAATTCTTGCATGTCAAGCATCTATAAACTTGGCTCTGCCATCTTGAGTCCCTTATTAAAACTTT	GGTCTCAAACTCCTGACCTCAGGTGATCCACCCACCTTAGCCTCCCAAAGTGCTGGGATCACAAGCATGAGCCACCACCCCCGGCCTATATATATATATTTTTTTAAGTTTGGGAACTGTGTAAATGTCAGGACATAATTCTTGCATGTCAAGCATCTATAAACTTGGCTCTGCCATCTTGAGTCCCTTATTAAAACTTT
chr16:30715908:T:C	TGCTGTAAATAAAATAGGAATGATATAATAGTTTATAGGCTATTAAGAGGTTTAAGTTATAGGAGCAAGGCCAGGCGCAGTGGCTCACACCTGTAATCCTGGCACTTTGGGAGGCTGAGACAGGCAGATCTCTTGAGCCCAGGAGTTCAAGACCAGACTGGGCAATGTGGTAAAACCCCATCTCTGTAAAAAGTACAAAA	TGCTGTAAATAAAATAGGAATGATATAATAGTTTATAGGCTATTAAGAGGTTTAAGTTATAGGAGCAAGGCCAGGCGCAGTGGCTCACACCTGTAATCCCGGCACTTTGGGAGGCTGAGACAGGCAGATCTCTTGAGCCCAGGAGTTCAAGACCAGACTGGGCAATGTGGTAAAACCCCATCTCTGTAAAAAGTACAAAA
chr16:30726248:C:T	TAAATGGTGATGTTTTTGTCCTTACTGTCTTTGAGTAGAATGGTACTGCTGATTGATCCCTGCTTGGATTTCTTCAACTTCATATTGTTGGTGTTTTCTCTCTCTGGTCTTCTTTGGCTCTTCCTTTTTCGCCCAACTTTTAAATCACAACATCTTTCAGCATTCTGATCTTTACTTTTTTTGTCTTCTCAGTCTGCATA	TAAATGGTGATGTTTTTGTCCTTACTGTCTTTGAGTAGAATGGTACTGCTGATTGATCCCTGCTTGGATTTCTTCAACTTCATATTGTTGGTGTTTTCTTTCTCTGGTCTTCTTTGGCTCTTCCTTTTTCGCCCAACTTTTAAATCACAACATCTTTCAGCATTCTGATCTTTACTTTTTTTGTCTTCTCAGTCTGCATA
chr16:30730274:A:G	ATTGTAAAATTGGCATCTTTGACACTGCATTGTGTTGTTATTACTACTTTTTTTTTTTTTTGATACAGAGTCTTACTCTGTCACCCAGGCTGGAGTACAATGGTGCAGTCTCAGCGCATTGCAACCTCTGCGTCTTGGGTTCAAGCGATTCTCGATTCTTGTGCCTCAGCTTCCTGAGCAGCTGGGACTACAGGTGTGCA	ATTGTAAAATTGGCATCTTTGACACTGCATTGTGTTGTTATTACTACTTTTTTTTTTTTTTGATACAGAGTCTTACTCTGTCACCCAGGCTGGAGTACAGTGGTGCAGTCTCAGCGCATTGCAACCTCTGCGTCTTGGGTTCAAGCGATTCTCGATTCTTGTGCCTCAGCTTCCTGAGCAGCTGGGACTACAGGTGTGCA
chr16:30730679:G:A	AGGCTGGAGTGCAGTGGCACGATCTTGGCTCACTGCAAGCTCCGCCCCTCCAGGTTTAAGCAATTCTCCATTTCAGCCTCCTGAGTAGCTGGGATTACAGGCACGTGCCACCACGCCTGGCTAATGTTTTGTATTTTTAGTAGAGATGGGGTTTCACCATCTTGGCCAGGCTGGTCTTGAACTCCTGACCTCGTGATCCA	AGGCTGGAGTGCAGTGGCACGATCTTGGCTCACTGCAAGCTCCGCCCCTCCAGGTTTAAGCAATTCTCCATTTCAGCCTCCTGAGTAGCTGGGATTACAAGCACGTGCCACCACGCCTGGCTAATGTTTTGTATTTTTAGTAGAGATGGGGTTTCACCATCTTGGCCAGGCTGGTCTTGAACTCCTGACCTCGTGATCCA
chr16:30739919:T:C	ACCCCATTCCAGTCTGGCCCTTGGCAAAAACCTGGTCTGGATTTGATTGGCGCCTCTGTATCCTGGTCAGTGATTTGAAGAAGGCTATAGTCCTGGAGTTGAGTGTTACGTAGGAAAATACCCACAAATCGTCCATTCTATAAACTTGTTGGAATTGTAGATCTTAATTTTGAATATTCAGTCATTCTGCTTTGGTAGCA	ACCCCATTCCAGTCTGGCCCTTGGCAAAAACCTGGTCTGGATTTGATTGGCGCCTCTGTATCCTGGTCAGTGATTTGAAGAAGGCTATAGTCCTGGAGTCGAGTGTTACGTAGGAAAATACCCACAAATCGTCCATTCTATAAACTTGTTGGAATTGTAGATCTTAATTTTGAATATTCAGTCATTCTGCTTTGGTAGCA
chr16:30743522:C:T	ACCACTGCACTCCAGCCTGGGTAATAGAGCCAGACCTTGTCTCAAAAAATGAAATAATAAAGTGTTCAGGCTGGGCACGGTGGCTCACGCCTGTAATCCCAGCACTTTGGGAGGCTGAGGCAGGTGGATCACCTGAGGTCTGGATTTGGAGACCAGCCTGACCAACATGGAGAAACCCTGTCTCTACTAAAAATACAAAA	ACCACTGCACTCCAGCCTGGGTAATAGAGCCAGACCTTGTCTCAAAAAATGAAATAATAAAGTGTTCAGGCTGGGCACGGTGGCTCACGCCTGTAATCCTAGCACTTTGGGAGGCTGAGGCAGGTGGATCACCTGAGGTCTGGATTTGGAGACCAGCCTGACCAACATGGAGAAACCCTGTCTCTACTAAAAATACAAAA
chr16:30746822:C:A	TCCCAAAGTGCTGGGATTACAGGCGTGAGCCACCGCGCCCGGCCACAAAGCATTTCTTATATCCACCTCACCATCTAATCCTCAAAATTATTTCCTTTTCATTAGTATTTCCACTTAAGAGAAGTGTTTAAGTTGGTGCAAAAATAATTGCAGTTTTTGACATTACTTTTTTTTTTTTTTTTTTTTTTGGAGACGGAGTC	TCCCAAAGTGCTGGGATTACAGGCGTGAGCCACCGCGCCCGGCCACAAAGCATTTCTTATATCCACCTCACCATCTAATCCTCAAAATTATTTCCTTTTAATTAGTATTTCCACTTAAGAGAAGTGTTTAAGTTGGTGCAAAAATAATTGCAGTTTTTGACATTACTTTTTTTTTTTTTTTTTTTTTTGGAGACGGAGTC
chr16:30747191:C:T	GGGTTTCACCATGTTGGTCAGGCTGGTCTCGAACTCCTGACCTCATGATCTGCCCGCCTTGGCCTCCCAAAGTGCTGCAATTATAGGATTGAGCCACTGCGCCCGGGTGAATTGTGCATTTTTATTCACATCTTTCTGTGGTGGCTTTTTTTTTTTTTTGAGAGCTGAGGCTGACTTTAAAGGAAGGGAAGTACAGCGAG	GGGTTTCACCATGTTGGTCAGGCTGGTCTCGAACTCCTGACCTCATGATCTGCCCGCCTTGGCCTCCCAAAGTGCTGCAATTATAGGATTGAGCCACTGTGCCCGGGTGAATTGTGCATTTTTATTCACATCTTTCTGTGGTGGCTTTTTTTTTTTTTTGAGAGCTGAGGCTGACTTTAAAGGAAGGGAAGTACAGCGAG
chr16:30757274:G:A	CAATCTCTGCTCACTGCAAGCTCTGCCTCCTGGGTTCACACCATTCTCCTGTCTCAGCCTCCCAAGTAGTTGGGACTACAGGCGCCCGCCACCATGCCCGGCTAATTTTTTGTATTTTTAGTAGACGGGATTTCACCGTGTTAGCCAGGATGGTCTTGATCTCCTGACCTCGTGATCCGCCCACCTCGGCCTCCCAAAGT	CAATCTCTGCTCACTGCAAGCTCTGCCTCCTGGGTTCACACCATTCTCCTGTCTCAGCCTCCCAAGTAGTTGGGACTACAGGCGCCCGCCACCATGCCCAGCTAATTTTTTGTATTTTTAGTAGACGGGATTTCACCGTGTTAGCCAGGATGGTCTTGATCTCCTGACCTCGTGATCCGCCCACCTCGGCCTCCCAAAGT
chr16:30758743:C:A	TAGTACTCTATAAAAAGTTACCTGAATTCATTTTTCTTCCCTCATAATTGTAATCCCAAAGTGTCATTTCTAAGATAGCTGTAGGGAGATAAGTTAATTCTTTTCCTCTTTGGCTGGAACATAACCTCCACAGGGTAGGGGTGTGTGTGTTGTTTCATTGCTCTCAGTCTAGTTCCTAGGTCTTAGACGGTCATAAAAAT	TAGTACTCTATAAAAAGTTACCTGAATTCATTTTTCTTCCCTCATAATTGTAATCCCAAAGTGTCATTTCTAAGATAGCTGTAGGGAGATAAGTTAATTATTTTCCTCTTTGGCTGGAACATAACCTCCACAGGGTAGGGGTGTGTGTGTTGTTTCATTGCTCTCAGTCTAGTTCCTAGGTCTTAGACGGTCATAAAAAT
chr16:30764361:A:AT	CCTTTTTCAGGCATAGTTACTCTCAACAAGAACCTCCTATAAATTATATTGTCACAAGAAGTCTCTTATTTTTGCCATAATTGCCCCATCATGGCATAATGCAGGTATTTCAGCTGCCAACACACCAGGCCAAACTGCCTTGTTGGAGTGCTGTGTTTCTAGACCCTTTGGTTTGTCTGCAGAGATCTATCTTTAGTGG	CCTTTTTCAGGCATAGTTACTCTCAACAAGAACCTCCTATAAATTATATTGTCACAAGAAGTCTCTTATTTTTGCCATAATTGCCCCATCATGGCATAATTGCAGGTATTTCAGCTGCCAACACACCAGGCCAAACTGCCTTGTTGGAGTGCTGTGTTTCTAGACCCTTTGGTTTGTCTGCAGAGATCTATCTTTAGTGG
chr16:30772004:GAA:G	CACGCCCCCCTCAGTCCCTACTCCCTCATCTCAGCATTGGTGGTCTTCTCCAGCTGGTGCATGGAATGGACGTCCAGGTACTTCCTGTTATAGTAAAAGAAAAAGAGTATTGGTGGCCGTTACCTATCATGACAAGGCTGTGACAGCTAGTGCGTGAGACTGGGAGTTGGCCACCGGCGTGAAGCTGGGCTCTTTTGCCA	CACGCCCCCCTCAGTCCCTACTCCCTCATCTCAGCATTGGTGGTCTTCTCCAGCTGGTGCATGGAATGGACGTCCAGGTACTTCCTGTTATAGTAAAAGAAAGAGTATTGGTGGCCGTTACCTATCATGACAAGGCTGTGACAGCTAGTGCGTGAGACTGGGAGTTGGCCACCGGCGTGAAGCTGGGCTCTTTTGCCA
chr16:30786927:C:T	GTTGCGCTGGCCAAAGGCCGGCCTGAACTGGATCCTGCGGACCGCTTCTCAGCGGCTTCACCCCCACACCACTCGAATGCACAGATCGGGACACCTCAGCTGGGTGACTTCCCTCGTTGCAATCGGCCTCGGGAGCGGTGCGGCGTGTACCGAGCGGCGCCCCTGGGCTCAGCGCGCTGCAGGCGCCCCGGGCGGATCCT	GTTGCGCTGGCCAAAGGCCGGCCTGAACTGGATCCTGCGGACCGCTTCTCAGCGGCTTCACCCCCACACCACTCGAATGCACAGATCGGGACACCTCAGTTGGGTGACTTCCCTCGTTGCAATCGGCCTCGGGAGCGGTGCGGCGTGTACCGAGCGGCGCCCCTGGGCTCAGCGCGCTGCAGGCGCCCCGGGCGGATCCT
chr16:30787697:TGTG:T	ATACCTAATAAAAGTCGGCATCAAACCACTTTTTCAAGGTCAAGTCCAAGGGAACGGGGTGAAGATCCCACAATGTCAGTGAGGCAGCAACCACTGATGTGGTGGCAGGAACCAAACCTTTTTTTTTTTTTTTTTTTTTTGAGACGGAGTCTCACTCTGTCTCCCAGGCTGGAGTGCAGTGGCACGATCTCGGCTCACTG	ATACCTAATAAAAGTCGGCATCAAACCACTTTTTCAAGGTCAAGTCCAAGGGAACGGGGTGAAGATCCCACAATGTCAGTGAGGCAGCAACCACTGATGTGGCAGGAACCAAACCTTTTTTTTTTTTTTTTTTTTTTGAGACGGAGTCTCACTCTGTCTCCCAGGCTGGAGTGCAGTGGCACGATCTCGGCTCACTG
chr16:30788759:C:A	ATACCCAACTGTTATGCACCCCTGTCCTCCATCCCACCCCCAGCCGATACACCTACTCTTGGGTCTTCTTGCAGCCCTCATCCTTCAGGTCACTTTCCCCGGAAAGCTTCCTGACCCTCCACTGTGGCAGGCACCATCTCTGGGTCCACAGCCCTTCTGCGAAATCTCTGAGGCAGTCACTGCCCTGTGTCTGCTCTTCT	ATACCCAACTGTTATGCACCCCTGTCCTCCATCCCACCCCCAGCCGATACACCTACTCTTGGGTCTTCTTGCAGCCCTCATCCTTCAGGTCACTTTCCCAGGAAAGCTTCCTGACCCTCCACTGTGGCAGGCACCATCTCTGGGTCCACAGCCCTTCTGCGAAATCTCTGAGGCAGTCACTGCCCTGTGTCTGCTCTTCT
chr16:30798689:G:A	TTTGCCTCCCGCAGCCTGGGGAAAAAAGGGGACAGCGGTGGGAGCAGGGAGGAGGCTGGGACGACGCCCCTGTCCCCGTCTCCAGTGGGAGCAGGCAGCGTGGGCATCTGGGAGAGCCCCGATGCCCGCGAGGGTCCCTGGGCTTCTGGCCGCTCTTCATTTCGCAGGGGCTCCGCCGGCCGCGCCCGGAAAGCCCTATC	TTTGCCTCCCGCAGCCTGGGGAAAAAAGGGGACAGCGGTGGGAGCAGGGAGGAGGCTGGGACGACGCCCCTGTCCCCGTCTCCAGTGGGAGCAGGCAGCATGGGCATCTGGGAGAGCCCCGATGCCCGCGAGGGTCCCTGGGCTTCTGGCCGCTCTTCATTTCGCAGGGGCTCCGCCGGCCGCGCCCGGAAAGCCCTATC
chr16:30801027:C:T	TGGGCAGATCACTTGTGGGCAGGAGTTCAAGACCAGCCTGGCCAACATGGTGAAACTCTGTCTCTACTAAAAATACAAAAAATTAGCTGGGCATGGTGGCGTGCACCTGTAATCCCTGTTACTCAGGAGGCTGAGGCAGGAGAATCACTTAAAACCCAGGAGGTGGAGGTTGCAGTGAGTCGAGATGGCGCCACTGCACT	TGGGCAGATCACTTGTGGGCAGGAGTTCAAGACCAGCCTGGCCAACATGGTGAAACTCTGTCTCTACTAAAAATACAAAAAATTAGCTGGGCATGGTGGTGTGCACCTGTAATCCCTGTTACTCAGGAGGCTGAGGCAGGAGAATCACTTAAAACCCAGGAGGTGGAGGTTGCAGTGAGTCGAGATGGCGCCACTGCACT
chr16:30809063:G:A	AAAAAAAAAAAATACTGGGTCCACACTTCATGTGGCACATCCAGGAAAGTTCTCCTGTGGGTTTTCAGCAAACCGATATTTTGAGATGCACAGGGCCACGTCTTCAACCCCATCCCTTAGTTCTGGACCCAGTCTAACACAGACACGGATGGACAAACAAAGCCCCAATGATGTATGATACTGAGTATGGCTGCCATGAA	AAAAAAAAAAAATACTGGGTCCACACTTCATGTGGCACATCCAGGAAAGTTCTCCTGTGGGTTTTCAGCAAACCGATATTTTGAGATGCACAGGGCCACATCTTCAACCCCATCCCTTAGTTCTGGACCCAGTCTAACACAGACACGGATGGACAAACAAAGCCCCAATGATGTATGATACTGAGTATGGCTGCCATGAA
chr16:30811891:G:A	TCTCTTTTTTTTTTTTTTTTTTTTTGATGGAATCTCGCTCTGCTGCCCAGGCTGGAGTGCAGTGGGGCAATCTTGGCTCACTGCAACCTCTGCCTCCCGGGTTCAAGCAATTCTCCTGCCTCAGCCTCCTGAGTAGCTAGGACTACAGGCACCCACCACCATGCTCAGCTAATTTTTGTATTTTTTTTAGTAGAGATGGG	TCTCTTTTTTTTTTTTTTTTTTTTTGATGGAATCTCGCTCTGCTGCCCAGGCTGGAGTGCAGTGGGGCAATCTTGGCTCACTGCAACCTCTGCCTCCCGAGTTCAAGCAATTCTCCTGCCTCAGCCTCCTGAGTAGCTAGGACTACAGGCACCCACCACCATGCTCAGCTAATTTTTGTATTTTTTTTAGTAGAGATGGG
chr16:30823162:G:A	ATCTCCAGCAAGACTCACCTGTCTTCTGCCTTTTCTGTTCTCCCCTTCTCTATCCCAACTCCATCCTGGGTAGCCAAGAAATTAGGTGGCAGCCAAGGCGGGCGTGCAGGAGATCAGGGGAGCTGGCATGCTTCCTTCCACCGAGTGGAGCTGGGTAGAGTGTAAAGTGGTGGCTGAGTGGGAGATGGGGACGCTGTGGG	ATCTCCAGCAAGACTCACCTGTCTTCTGCCTTTTCTGTTCTCCCCTTCTCTATCCCAACTCCATCCTGGGTAGCCAAGAAATTAGGTGGCAGCCAAGGCAGGCGTGCAGGAGATCAGGGGAGCTGGCATGCTTCCTTCCACCGAGTGGAGCTGGGTAGAGTGTAAAGTGGTGGCTGAGTGGGAGATGGGGACGCTGTGGG
chr16:30826936:C:T	CCGCCTTGGCCTCCCAAAGTGCTGGGATTACAGGTGTGAGCCACCACACCTGGCCTAATTTTTGTGTTTTTAGTAGAGATAGGTTTTCGCCATGTTGGCCAGGCTGGTCTCAAACTCACCTCAGGTGATCCGCCTGCCTCGGCCTCTCAAAGTGCTGGGATTACAAGCATGAGCCACCACGCCTGGCCCACGCTTGGCTA	CCGCCTTGGCCTCCCAAAGTGCTGGGATTACAGGTGTGAGCCACCACACCTGGCCTAATTTTTGTGTTTTTAGTAGAGATAGGTTTTCGCCATGTTGGCTAGGCTGGTCTCAAACTCACCTCAGGTGATCCGCCTGCCTCGGCCTCTCAAAGTGCTGGGATTACAAGCATGAGCCACCACGCCTGGCCCACGCTTGGCTA
chr16:30828672:G:T	TCACTGCAGCCTGCGCCTCCTGGGTTCAAGTGATTCTCCCGCCTCAGCCTGCTAAGTAGCTGGGATTACAGGCATGTGCCACCATGCCCGGCTAATTTTGTATATTTAGTAGAGACAGGGTTTCTCCATGTTGGTCAGGCTGGTCTCCGACTCCTGACCTCATGTGATCTGCCTGCCTTGGCCTCCCAAAGTGCTGGGAT	TCACTGCAGCCTGCGCCTCCTGGGTTCAAGTGATTCTCCCGCCTCAGCCTGCTAAGTAGCTGGGATTACAGGCATGTGCCACCATGCCCGGCTAATTTTTTATATTTAGTAGAGACAGGGTTTCTCCATGTTGGTCAGGCTGGTCTCCGACTCCTGACCTCATGTGATCTGCCTGCCTTGGCCTCCCAAAGTGCTGGGAT
chr16:30828995:AG:A	GCCTCCCAAGTTCAAGCTTCTGCCTCAGCCTCCCAAGTAGCTCCCAAGTAGGCACCCACCACTACACCTAGCTAATTTTTTGTATTTTTAGTAGAGACAGGGTTTCACTATGTTGGCCAGGCTGGTCTCGAACTCCTGACTTCAGGCGATCCACCCGGCTCAGCCTCCCAAAGTGCTGGGATTCCAGGCATGAGCCACTG	GCCTCCCAAGTTCAAGCTTCTGCCTCAGCCTCCCAAGTAGCTCCCAAGTAGGCACCCACCACTACACCTAGCTAATTTTTTGTATTTTTAGTAGAGACAGGTTTCACTATGTTGGCCAGGCTGGTCTCGAACTCCTGACTTCAGGCGATCCACCCGGCTCAGCCTCCCAAAGTGCTGGGATTCCAGGCATGAGCCACTG
chr16:30829764:C:T	TCGCGATGGCTCATGCCTGTAATCCCAGCACTTTGGGAGGCTGAGGTAGGCGGATCACAAGGTCAGGAGTTCGAGACCAGCCTGACCAACATGGTGAAACCCCGTCTCTACTAAAAATACAAAAATTAGCCACATGTAGTGGCGGGTGCCTGTAACCCCAGCTACTCAGGAGGCTGAGGCAGGAGAACTGCCTGAACCCG	TCGCGATGGCTCATGCCTGTAATCCCAGCACTTTGGGAGGCTGAGGTAGGCGGATCACAAGGTCAGGAGTTCGAGACCAGCCTGACCAACATGGTGAAATCCCGTCTCTACTAAAAATACAAAAATTAGCCACATGTAGTGGCGGGTGCCTGTAACCCCAGCTACTCAGGAGGCTGAGGCAGGAGAACTGCCTGAACCCG
chr16:30832219:CG:C	CTCCCCATCCCTTCCCCAGACAGTCTCCTTGTGGGCTCAACCAATGTCTTCTGGCAGGAGCCTGAGGCACACGGAGAGGAGGAAGTGGAAGAGGAGGACGGGAGAGGCACGGTGGTGGCAGGAATGAAGGCAGAGGTGGGAGGCTGGCCAGGGCCACTCCACCCCACGCCCACCCCGGAGAGGGCCGAGGAAGCCACCAT	CTCCCCATCCCTTCCCCAGACAGTCTCCTTGTGGGCTCAACCAATGTCTTCTGGCAGGAGCCTGAGGCACACGGAGAGGAGGAAGTGGAAGAGGAGGACGGAGAGGCACGGTGGTGGCAGGAATGAAGGCAGAGGTGGGAGGCTGGCCAGGGCCACTCCACCCCACGCCCACCCCGGAGAGGGCCGAGGAAGCCACCAT
chr16:30836648:G:C	GTCAGCACCCCATAGGCAGGACTGCATACTTCCTGGATGCCTGCACCCCAGGATGTTCATTCCGACTTGAACCCACCCTCTATGGGCTGTGCGGGGTGGGAGGGGACAATATACAGGTTTGAATGAGCACTGGCCGGAATGACAGAGACCACAGTGAACTCAAAGCATGCCAGGGCAGAGGATTATGGTGCCCAAACAGA	GTCAGCACCCCATAGGCAGGACTGCATACTTCCTGGATGCCTGCACCCCAGGATGTTCATTCCGACTTGAACCCACCCTCTATGGGCTGTGCGGGGTGGCAGGGGACAATATACAGGTTTGAATGAGCACTGGCCGGAATGACAGAGACCACAGTGAACTCAAAGCATGCCAGGGCAGAGGATTATGGTGCCCAAACAGA
chr16:30838128:G:A	TTTAGTAGAGACGGGGTTTCACCGTGGTCTCGAACTCCTGACCTCGTGATCCGCCTGCCTTGGCCTCCCAAAGTGCTGGGATTACAAGTGTGAGCCACCGCGCCCAGCCAATTCTTACTTTTTTTTTTTAAGAGACAGGGTGTTGCTATGTTGCCCAGGCAGGTCTCAAACTCCTGGCCTCAAGCGATCCTCCTGCCTTG	TTTAGTAGAGACGGGGTTTCACCGTGGTCTCGAACTCCTGACCTCGTGATCCGCCTGCCTTGGCCTCCCAAAGTGCTGGGATTACAAGTGTGAGCCACCACGCCCAGCCAATTCTTACTTTTTTTTTTTAAGAGACAGGGTGTTGCTATGTTGCCCAGGCAGGTCTCAAACTCCTGGCCTCAAGCGATCCTCCTGCCTTG
chr16:30840877:G:A	CTATGCCACAATTTGGAACTAAGAGGCCATGGCAGGGAGGAGGTGGCACTTTGGAAGCAAGCCGTGTTAGGGGAGACATCACGAATGAGACCCAGAGAGGGGATGTCAAGGAGGCAGCTGGCTGCTCAGGCTGGCGCTCAGAGGGGCAGTCTGGGTTAGACTACTGAGAAAGGACCAACAGCTGGAGCTGCGCACATAAA	CTATGCCACAATTTGGAACTAAGAGGCCATGGCAGGGAGGAGGTGGCACTTTGGAAGCAAGCCGTGTTAGGGGAGACATCACGAATGAGACCCAGAGAGAGGATGTCAAGGAGGCAGCTGGCTGCTCAGGCTGGCGCTCAGAGGGGCAGTCTGGGTTAGACTACTGAGAAAGGACCAACAGCTGGAGCTGCGCACATAAA
chr16:30968589:C:T	TCCCATCCGGGTGAGTCCTCGTGGGTCCTCCCGGAGGCGCCCCCTAGTCCCAGGCTCTGCACGCCCTGGCCCCGCCCCTTGACTCGGCCCCGCCCACAGCGGAATCCGCAGATTCGCCAGGTCGGATCCTCAGAATTCCTCGGGTCCCTCGATACTCGGCTGAAAATTCTCATCGGACTCTGAGAGGAGCGCTGGGCTGG	TCCCATCCGGGTGAGTCCTCGTGGGTCCTCCCGGAGGCGCCCCCTAGTCCCAGGCTCTGCACGCCCTGGCCCCGCCCCTTGACTCGGCCCCGCCCACAGTGGAATCCGCAGATTCGCCAGGTCGGATCCTCAGAATTCCTCGGGTCCCTCGATACTCGGCTGAAAATTCTCATCGGACTCTGAGAGGAGCGCTGGGCTGG
chr16:30969557:G:C	GCGCGGCGCGCGTGCGCGGAGACCTGCTGGGGGGGGTGCAGAACGCGCCGGGGCGGGAGGAGAGGGCAGCGGTGCACGTTCCCCCCACCCCCCCGCCCGGATTCGGGGTCGAAGCCGGGTCTCGGGCTCGGTCTCGCGGTGTTTCCAACGCCCCGAAGAGGTGCCACCTTTCGGCCGGAGGATCGGGGCGCGGGGAGGAG	GCGCGGCGCGCGTGCGCGGAGACCTGCTGGGGGGGGTGCAGAACGCGCCGGGGCGGGAGGAGAGGGCAGCGGTGCACGTTCCCCCCACCCCCCCGCCCGCATTCGGGGTCGAAGCCGGGTCTCGGGCTCGGTCTCGCGGTGTTTCCAACGCCCCGAAGAGGTGCCACCTTTCGGCCGGAGGATCGGGGCGCGGGGAGGAG
chr16:30970741:G:A	TCAGTTGTTTTGGATAGGAGGTACACTTAATCTTCCAGAAAGGTGCAGGTCAGGTGTCCTAAGTGTATCCCTGGTGGCTGGGGTGTCGACTTCTTGAAGGGTGAGGTAAAGACTCTTTAGCTGCTATACCTATCACTGTATATTCGTAGACAGTGCATCATAGCACACAAGAGTGGGATCTCCCAGTTCCTTGACAGTCA	TCAGTTGTTTTGGATAGGAGGTACACTTAATCTTCCAGAAAGGTGCAGGTCAGGTGTCCTAAGTGTATCCCTGGTGGCTGGGGTGTCGACTTCTTGAAGAGTGAGGTAAAGACTCTTTAGCTGCTATACCTATCACTGTATATTCGTAGACAGTGCATCATAGCACACAAGAGTGGGATCTCCCAGTTCCTTGACAGTCA
chr16:30971810:A:G	TTCCAGGGGTCCTTGTCATTTGATGAATTGTTAATCCCCAAATCTCAGTAAGAATGACACCATCTTTATGAATTCTTCCCTGATCATACTCTGTACAAAAGTTTCCTTCCCTGGGCTCCAGAACACCATGTATGCGTCAGCTGCCACTGGGTCGTGTTGTGTTTGTATGTGCATGTCATGCTGCTTTTCTGTATGGGAAT	TTCCAGGGGTCCTTGTCATTTGATGAATTGTTAATCCCCAAATCTCAGTAAGAATGACACCATCTTTATGAATTCTTCCCTGATCATACTCTGTACAAAGGTTTCCTTCCCTGGGCTCCAGAACACCATGTATGCGTCAGCTGCCACTGGGTCGTGTTGTGTTTGTATGTGCATGTCATGCTGCTTTTCTGTATGGGAAT
chr16:30977799:G:A	AGGCCAAGGTGAGGCCAGCGCCTGGGACCGGGGAGCCCTGGGCTTTGCAGGAGGAAATGGGCCTCTGGCTCCTCCAGGCTGCACAGCTCAGAGGAGACAGGTGATGGAGGCGAGTGGAGAGAGGCCGCAGGCCCTGCAGGCCACCCTGGGTGGGCAGGGGAGTTGAGGGGACAGAGAAGCAGGCACAGATGGGCCTGGGA	AGGCCAAGGTGAGGCCAGCGCCTGGGACCGGGGAGCCCTGGGCTTTGCAGGAGGAAATGGGCCTCTGGCTCCTCCAGGCTGCACAGCTCAGAGGAGACAAGTGATGGAGGCGAGTGGAGAGAGGCCGCAGGCCCTGCAGGCCACCCTGGGTGGGCAGGGGAGTTGAGGGGACAGAGAAGCAGGCACAGATGGGCCTGGGA
chr16:30980054:A:G	CTACTAACAATAGAAAAATTAGCCAGGCGTGGTGGCGGGTGCCTATAGTCCCAGCTACTTGGGAGACTGAGGCAGGAGAATTGCTTGAACCCGGGAGGCAGAGGCTGCTGTGAGCTGAGATTGTGCCACTGCACTCCAGCCTGGCGACAAAGCGAGACTCCGTCTCAAAAAAAAAAATATATATATATATGCCAGGCACG	CTACTAACAATAGAAAAATTAGCCAGGCGTGGTGGCGGGTGCCTATAGTCCCAGCTACTTGGGAGACTGAGGCAGGAGAATTGCTTGAACCCGGGAGGCGGAGGCTGCTGTGAGCTGAGATTGTGCCACTGCACTCCAGCCTGGCGACAAAGCGAGACTCCGTCTCAAAAAAAAAAATATATATATATATGCCAGGCACG
chr16:30980902:T:C	CTCCTGGCCGAAGCCTACTTCCCATAGCCAGCATCTTTGTGGTTGGAGCCCAGGCAGCTGTGCCTGGTGTAGGACCAGTTGTCCCCTTCCTGTTAGTCCTCATTTGTCTTTTTTCTTAAGGATGAGGAGGATGACGAGGAAGATGAGGAAGATGAAGATCGAGAGGAAGCTGTGGATACCACAAAGAAGGAGACAGAGGT	CTCCTGGCCGAAGCCTACTTCCCATAGCCAGCATCTTTGTGGTTGGAGCCCAGGCAGCTGTGCCTGGTGTAGGACCAGTTGTCCCCTTCCTGTTAGTCCCCATTTGTCTTTTTTCTTAAGGATGAGGAGGATGACGAGGAAGATGAGGAAGATGAAGATCGAGAGGAAGCTGTGGATACCACAAAGAAGGAGACAGAGGT
chr16:30981544:C:G	CCCCCAGCTAATTTTTTGTATTTTTAGTAGAGACAGGGTTTCACTATGTTGGCCAGACTGGTCTTGAACTCCTGAGCTCAGGCGATCCACCCACCTCAGCCTCTGGAAGTGCTGGGATTACAGGCGTGAGCCACCACACCCAGATTTTTTTTTTTTTTTTTTGAGACAGAGTCTCGCTTTGTCACCCAGGCTGGAGTGCA	CCCCCAGCTAATTTTTTGTATTTTTAGTAGAGACAGGGTTTCACTATGTTGGCCAGACTGGTCTTGAACTCCTGAGCTCAGGCGATCCACCCACCTCAGGCTCTGGAAGTGCTGGGATTACAGGCGTGAGCCACCACACCCAGATTTTTTTTTTTTTTTTTTGAGACAGAGTCTCGCTTTGTCACCCAGGCTGGAGTGCA
chr16:30983260:A:C	TGTCACCATCTCCTGTCACTACCTTCTAGAGACATTGATTGTCTGACACACTTCAAACTGTACCGTCATGGTGGTTTACAGAACCCCAGGCTAAGCTGCATACTAAAGTAAAATGGGTTGGTCTCTTCTCAAGTAAATTAAGGAGAAAGTGCCCAGTTGAATAAGTTCTTCCTCCTAATTTTTCTTAAGCCTGTTCTTCA	TGTCACCATCTCCTGTCACTACCTTCTAGAGACATTGATTGTCTGACACACTTCAAACTGTACCGTCATGGTGGTTTACAGAACCCCAGGCTAAGCTGCCTACTAAAGTAAAATGGGTTGGTCTCTTCTCAAGTAAATTAAGGAGAAAGTGCCCAGTTGAATAAGTTCTTCCTCCTAATTTTTCTTAAGCCTGTTCTTCA
chr16:30987144:G:A	CTTGCCCCACAACCTCCCTGTGATTCCCATTTTATAGATGAGGGCTTCAAGGCTTAGTGAGATGCAGGAACAAACTAAGGTTACCAGCCAGAGCTGGAGGGAGAGCAAGAAGAGAGGGCAGGGTTGAGGGAGGGGTTAGCTTTTCCAAGTAGATGAGGTTTGGGCATGTTCCACTGAAGGGAACGGGCCAGGTAGATGTG	CTTGCCCCACAACCTCCCTGTGATTCCCATTTTATAGATGAGGGCTTCAAGGCTTAGTGAGATGCAGGAACAAACTAAGGTTACCAGCCAGAGCTGGAGAGAGAGCAAGAAGAGAGGGCAGGGTTGAGGGAGGGGTTAGCTTTTCCAAGTAGATGAGGTTTGGGCATGTTCCACTGAAGGGAACGGGCCAGGTAGATGTG
chr16:30989858:T:C	TCCCCGTCCTGAGGGTACGCTGGGGAGGCAGCACCCCCAGCTCGGAGCCAGTGTGTTCCCTCCCCAGCCACCCGCATCCTGGGATCTCCACTCCAGCCCTGCTTCTCTAGCAGCGCTGTCTCCTGCCCCTCCCTGCAGGGCATGTTCAAATTCTGTAGGGGATGGGGAGGAAGGCAAGTTTCATAAAATATTTTAATACA	TCCCCGTCCTGAGGGTACGCTGGGGAGGCAGCACCCCCAGCTCGGAGCCAGTGTGTTCCCTCCCCAGCCACCCGCATCCTGGGATCTCCACTCCAGCCCCGCTTCTCTAGCAGCGCTGTCTCCTGCCCCTCCCTGCAGGGCATGTTCAAATTCTGTAGGGGATGGGGAGGAAGGCAAGTTTCATAAAATATTTTAATACA
chr16:30995669:T:C	GAAGCTGTAAATGTTTTGTAGCAGCCAGCAGCTGTTTCCTGTGGAAACCTGGGGTGCCGGCCTGTACAGATTCTGTCCTGGGGGGCTACACAGTCCTCTTGCTTTGTGTTAATGGGGACTTCCCCTTACGCCCTGCGTGTACCCCTCCCCAGTTTAGGGGTCTCTGGGGCAGTGGCCATGTTCTCCCCCTGGGGGGGCTC	GAAGCTGTAAATGTTTTGTAGCAGCCAGCAGCTGTTTCCTGTGGAAACCTGGGGTGCCGGCCTGTACAGATTCTGTCCTGGGGGGCTACACAGTCCTCTCGCTTTGTGTTAATGGGGACTTCCCCTTACGCCCTGCGTGTACCCCTCCCCAGTTTAGGGGTCTCTGGGGCAGTGGCCATGTTCTCCCCCTGGGGGGGCTC
chr16:30996871:C:G	CACCCCAAGCCCGCCCCTCTCTCCGTAACTCAGCCATCAGCAGGGGCAGACGGCAGGTGGCCTGGTTGCTGCAGCTCCCAGGATCAGCTCTGCCCTCCCCGCAAACGCCAGCCTCGTCACCGCTCCAGGGCACCTCCAGCAGTAACAGGTGGTTGCAGCAGGTGGCAGCCAGCCCCTGGATGAGCCAAGGTCTCTTCCCC	CACCCCAAGCCCGCCCCTCTCTCCGTAACTCAGCCATCAGCAGGGGCAGACGGCAGGTGGCCTGGTTGCTGCAGCTCCCAGGATCAGCTCTGCCCTCCCGGCAAACGCCAGCCTCGTCACCGCTCCAGGGCACCTCCAGCAGTAACAGGTGGTTGCAGCAGGTGGCAGCCAGCCCCTGGATGAGCCAAGGTCTCTTCCCC
chr16:30999142:A:G	GCAAGGGCACTCAGGGGTGTGTCCGCCTCTCTTCCGCCACCGGCAGGCAATGTTGCCTGGATGCACGTGCTGGCAGCCCGGGAGCTGGAGCAGCGGGCAACCCTGATGGGCGGCCAGGTATACTTCTGCTACGATGGATCACCCTACAGGAGCTACGAGGATTTCAACATGGAGTTCCTGGGCCCCTGCGGACTGCGGCT	GCAAGGGCACTCAGGGGTGTGTCCGCCTCTCTTCCGCCACCGGCAGGCAATGTTGCCTGGATGCACGTGCTGGCAGCCCGGGAGCTGGAGCAGCGGGCAGCCCTGATGGGCGGCCAGGTATACTTCTGCTACGATGGATCACCCTACAGGAGCTACGAGGATTTCAACATGGAGTTCCTGGGCCCCTGCGGACTGCGGCT
chr16:30999462:T:C	GCTGGCCGTGGCCAACACCACCTTCACCGTCAGCACCGACAAGGCTCAGCGCCATTTCGGCTATGAGCCCCTGTTCTCGTGGGAGGATAGCCGGACCCGTACCATTCTCTGGGTACAGGCCGCTACGGGTTCAGCCCAGTGACGGTGGGGCTGGGGCCTGGAGGCCCAGATACAGCACATCCACCCAGGTCCCGAGCCCT	GCTGGCCGTGGCCAACACCACCTTCACCGTCAGCACCGACAAGGCTCAGCGCCATTTCGGCTATGAGCCCCTGTTCTCGTGGGAGGATAGCCGGACCCGCACCATTCTCTGGGTACAGGCCGCTACGGGTTCAGCCCAGTGACGGTGGGGCTGGGGCCTGGAGGCCCAGATACAGCACATCCACCCAGGTCCCGAGCCCT
chr16:31000726:TAGAAATGGGACTCTGAGGGCTAAC:T	GTGGGGGGCTCTGGGGACAGGACATGCAGGGAGGAAGGGGGGGGCAGGATTTTCCTGTGTTTTATCCATTTGCAAGTTGGTCACCAATAGAAATGGGACTCTGAGGGCTAACAGAAATGGGACTCTGAGGGCTAACAGGAGAGGGCGGCCTGGCTCTGGGCCCCAGCCAGGCCCCAGGAGTCCTGTCCCCTCTGAGAAGG	GTGGGGGGCTCTGGGGACAGGACATGCAGGGAGGAAGGGGGGGGCAGGATTTTCCTGTGTTTTATCCATTTGCAAGTTGGTCACCAATAGAAATGGGACTCTGAGGGCTAACAGGAGAGGGCGGCCTGGCTCTGGGCCCCAGCCAGGCCCCAGGAGTCCTGTCCCCTCTGAGAAGG
chr16:31000809:G:A	GCAAGTTGGTCACCAATAGAAATGGGACTCTGAGGGCTAACAGAAATGGGACTCTGAGGGCTAACAGGAGAGGGCGGCCTGGCTCTGGGCCCCAGCCAGGCCCCAGGAGTCCTGTCCCCTCTGAGAAGGGGAGGGAGAGAGCTCTAGAAACCAACGGAGAAACAGAGAAGGGGGCAGGGGCTCATGTCAGCAAACACGGC	GCAAGTTGGTCACCAATAGAAATGGGACTCTGAGGGCTAACAGAAATGGGACTCTGAGGGCTAACAGGAGAGGGCGGCCTGGCTCTGGGCCCCAGCCAGACCCCAGGAGTCCTGTCCCCTCTGAGAAGGGGAGGGAGAGAGCTCTAGAAACCAACGGAGAAACAGAGAAGGGGGCAGGGGCTCATGTCAGCAAACACGGC
chr16:31002720:G:A	GCTGGGCAGAGACATGGAGGAAGATGAGGATCTAGGTGTGAGCATGCAGAGCCCTGAGGCTGGGCAGGCAGGGAGCTCTGCCTGCACAATGATGTAGCCGTGTGTGGCCACACCAGCACTGGGCAGCACCTCTGGGGAGGGGGGCAGGGCAAGGACAACTGGAGAGACAAAGCCAGATGGGGCCACGTCCTTAGAAGTGT	GCTGGGCAGAGACATGGAGGAAGATGAGGATCTAGGTGTGAGCATGCAGAGCCCTGAGGCTGGGCAGGCAGGGAGCTCTGCCTGCACAATGATGTAGCCATGTGTGGCCACACCAGCACTGGGCAGCACCTCTGGGGAGGGGGGCAGGGCAAGGACAACTGGAGAGACAAAGCCAGATGGGGCCACGTCCTTAGAAGTGT
chr16:31004812:T:C	CTCGCGGATGCTGGTCTCCAGCTTGATGATCTCATTGTGCCTCGTCTCAATCTCATTCAGCGCCTGCTTCGTCATCTGTGAGTCCATTTTGATCTAGGGTGACGAGGGAGAGAGCTACAATCACCCTTCTCCGCCATGAGCGCCTCCACCGCAGTGGAGTGGCCAGGGTCAAATCCGGTGTCATTTACTAGCTGAAACCT	CTCGCGGATGCTGGTCTCCAGCTTGATGATCTCATTGTGCCTCGTCTCAATCTCATTCAGCGCCTGCTTCGTCATCTGTGAGTCCATTTTGATCTAGGGCGACGAGGGAGAGAGCTACAATCACCCTTCTCCGCCATGAGCGCCTCCACCGCAGTGGAGTGGCCAGGGTCAAATCCGGTGTCATTTACTAGCTGAAACCT
chr16:31006289:G:GTGGTGCTA	CAGTGTTCAGTCTCCCCGTCTTTTTTTTTTTTTTTTTTTTGGTTTTTGTTCTTTGTTGAGACAAGTTCTTGCTCTGTCACCTAGGCTGGAGTGCAGTGGTGCTATCATAGCTCACTGCGGCCTTGACCTCCTGTACTCAGGCAATCCTTCCACCTTAGCCTCCCGAGTAGCTGGGACCACAGGCACACGCCA	CAGTGTTCAGTCTCCCCGTCTTTTTTTTTTTTTTTTTTTTGGTTTTTGTTCTTTGTTGAGACAAGTTCTTGCTCTGTCACCTAGGCTGGAGTGCAGTGGTGCTATGGTGCTATCATAGCTCACTGCGGCCTTGACCTCCTGTACTCAGGCAATCCTTCCACCTTAGCCTCCCGAGTAGCTGGGACCACAGGCACACGCCA
chr16:31006972:C:T	CAAGATCTCGGCTCACTGCAACCTCCGCCTCCCAGGTTCAAGTGATCCTCCTGCCTCAGCCCCCTAGTAGCTGGGATTACAGGCACGTGCCACCATGCCCGGCTAATTTTTGTATTTTTAATAGAGACAGAGTTTTGCCATGTTGGCCAGGCTGGTCTCGAACTCCTGACCTCAGGTGATCTACCTGCCTTGGCCTCCCA	CAAGATCTCGGCTCACTGCAACCTCCGCCTCCCAGGTTCAAGTGATCCTCCTGCCTCAGCCCCCTAGTAGCTGGGATTACAGGCACGTGCCACCATGCCTGGCTAATTTTTGTATTTTTAATAGAGACAGAGTTTTGCCATGTTGGCCAGGCTGGTCTCGAACTCCTGACCTCAGGTGATCTACCTGCCTTGGCCTCCCA
chr16:31017554:T:C	CATATGCGTGCCCCAGCACTGACACACACGGGCTTCCCATGCTCCTCAGGGGTGCAAGCATCATCGTTTGATCGGAGGCAGCAGCCTCCCCCTGCGCCCTTTCCCCCACCCTCTGCTTCAGTCCATCTGTCTCCCTGGCTGGGGCCTCTCCTTGCTCCCTCCCCCTGAGCAGCCTGGCCCTCTCACCCTGACCTCTCTCC	CATATGCGTGCCCCAGCACTGACACACACGGGCTTCCCATGCTCCTCAGGGGTGCAAGCATCATCGTTTGATCGGAGGCAGCAGCCTCCCCCTGCGCCCCTTCCCCCACCCTCTGCTTCAGTCCATCTGTCTCCCTGGCTGGGGCCTCTCCTTGCTCCCTCCCCCTGAGCAGCCTGGCCCTCTCACCCTGACCTCTCTCC
chr16:31021078:C:T	TGCAGACCTGGGGCCTGCATCAGCCCTTGACTGCCCGGGGTGCCCCAGTTCCCCCAAGCAGAGCACGGCCCGTGTTCCATGGCCCTCTCCTCTGCATCCCCATCTCCCACCTCTGGGTCACCCTGTCTCAGGCCCTGGCCCTCTGGCTCTCTCCGGAGGCCACCTCTTCCCTCCCTGTCTCGGAGAGATGCCCCCTCCCT	TGCAGACCTGGGGCCTGCATCAGCCCTTGACTGCCCGGGGTGCCCCAGTTCCCCCAAGCAGAGCACGGCCCGTGTTCCATGGCCCTCTCCTCTGCATCCTCATCTCCCACCTCTGGGTCACCCTGTCTCAGGCCCTGGCCCTCTGGCTCTCTCCGGAGGCCACCTCTTCCCTCCCTGTCTCGGAGAGATGCCCCCTCCCT
chr16:31023273:G:A	AGTACAGTGGTGCAATCTCGGCTCACTGCAGCCTCAACGTCCCAGGCTCAAGTGATCCTCCCACCTCAGCCTCCTGAGTAGCTGGGACTACAGGCACGCGCCACCACACCTGGCTAATTTTATTTTTTGTAGAGACAGGGTCTCACTATGTTGTCCAGGCTGGTTTTGAACTCCTAGGGTCAAGCGATCCTCCTGCCTCA	AGTACAGTGGTGCAATCTCGGCTCACTGCAGCCTCAACGTCCCAGGCTCAAGTGATCCTCCCACCTCAGCCTCCTGAGTAGCTGGGACTACAGGCACGCACCACCACACCTGGCTAATTTTATTTTTTGTAGAGACAGGGTCTCACTATGTTGTCCAGGCTGGTTTTGAACTCCTAGGGTCAAGCGATCCTCCTGCCTCA
chr16:31026427:A:G	CCTTGGCCTCCCAAAAGTGCTGGGATTACAGGTGTGAGCCACTGTGCCTGGCCAAATTTTTAAAGCATTGATATAACCAGGCCAGCCCCTGATCAGAAAATTTCCCTGGTTTCCCATTGCTTATGGGGTAAAGCCCCAATTTCCTAACCTGGCTTTCCACTTTAGGGCATGCCACCTATTCCCACGCACCTTCTACTCCT	CCTTGGCCTCCCAAAAGTGCTGGGATTACAGGTGTGAGCCACTGTGCCTGGCCAAATTTTTAAAGCATTGATATAACCAGGCCAGCCCCTGATCAGAAAGTTTCCCTGGTTTCCCATTGCTTATGGGGTAAAGCCCCAATTTCCTAACCTGGCTTTCCACTTTAGGGCATGCCACCTATTCCCACGCACCTTCTACTCCT
chr16:31026859:C:CCT	GGTGGCTCATGCCTGTAATCCCAGCACTTTAGGAAGCCAGGATGGGTGGATCACCTGAGGTCAGGAGTTCAAGACCAGCCTGGCCAACATGGCGAAACCGTCTCTACTAAAAATACAAAAATTAGATGGGCATGGTGGCTCACGTCTGTAATTCCAGCTACTCGGGGGTGCTGAGGCAAGAGAATCGCTTGAATCCGG	GGTGGCTCATGCCTGTAATCCCAGCACTTTAGGAAGCCAGGATGGGTGGATCACCTGAGGTCAGGAGTTCAAGACCAGCCTGGCCAACATGGCGAAACCCTGTCTCTACTAAAAATACAAAAATTAGATGGGCATGGTGGCTCACGTCTGTAATTCCAGCTACTCGGGGGTGCTGAGGCAAGAGAATCGCTTGAATCCGG
chr16:31030344:C:A	GCTCACACCTGTAATCCCAGAACTTTGGGAGGCTGAGTTAGGAGGATCACTTGAGGCCAGAATTTCAAGACAAGCCTGGGGAACATAGCAAGACCCTGTCTCTAAGGAAAAAATTTAATTAGTTAAAAAAAAATCGCTGGGCACGGTGGCTCACACCTATAATCCCAGGACTTTGGGAGGCCAAGGCGGGCGGATCACCA	GCTCACACCTGTAATCCCAGAACTTTGGGAGGCTGAGTTAGGAGGATCACTTGAGGCCAGAATTTCAAGACAAGCCTGGGGAACATAGCAAGACCCTGTATCTAAGGAAAAAATTTAATTAGTTAAAAAAAAATCGCTGGGCACGGTGGCTCACACCTATAATCCCAGGACTTTGGGAGGCCAAGGCGGGCGGATCACCA
chr16:31032317:T:C	TATTACCTTTTAACATTCTTTCTTTTTTCTTTTCTTTTCTTTCTTTTTTTTTTTTTGGAGAAGGAGTCTCGCTCTGTTGCCCAGGCTGGAGTGCAGTGGTGTGATCTCAGCTCACCACAACCTCTGCCTCCTGGCTTCAAGCAATTCTCCTGCCTCAGCCTCCTGAGTAGCTGGGATTACAAGCGCCCGCCACACGCCCA	TATTACCTTTTAACATTCTTTCTTTTTTCTTTTCTTTTCTTTCTTTTTTTTTTTTTGGAGAAGGAGTCTCGCTCTGTTGCCCAGGCTGGAGTGCAGTGGCGTGATCTCAGCTCACCACAACCTCTGCCTCCTGGCTTCAAGCAATTCTCCTGCCTCAGCCTCCTGAGTAGCTGGGATTACAAGCGCCCGCCACACGCCCA
chr16:31035381:GC:G	CTCTGTTGCCCAGGCTGGAGTGCAGTGGCATGATCTCAGCTCCCTACAGCCTCTGCCTCCCCAGTTCAAGCGATTCTTGTGCCTCAGCATCCCGAGTAGCTGGGGTTACAGGTGTTCACTACCACACCCAGCTAGTTTTTGTATTTTTAGTACAGATGGAGTTTCAACATGTTGCTCAGGCTGGTCTCCAACTCCTGGCC	CTCTGTTGCCCAGGCTGGAGTGCAGTGGCATGATCTCAGCTCCCTACAGCCTCTGCCTCCCCAGTTCAAGCGATTCTTGTGCCTCAGCATCCCGAGTAGTGGGGTTACAGGTGTTCACTACCACACCCAGCTAGTTTTTGTATTTTTAGTACAGATGGAGTTTCAACATGTTGCTCAGGCTGGTCTCCAACTCCTGGCC
chr16:31036367:G:A	AAAAATTAGCCAGGAGTGGTGGGGTGTGCCTGTGCCTGTGTTCCCAGCTACTCGGGAGGCTGAGGCAGGAGAATTTCTTGAACCTGGAAGGCAGAAGTTGCAGTGAGGCAAGATTGCACCATTGCACTCCAGCCTGGGCAACAAGAGTGAAACTCCATCTCAACAACAACAACAACAACAAAAAGGAATAGGGCCGGGTG	AAAAATTAGCCAGGAGTGGTGGGGTGTGCCTGTGCCTGTGTTCCCAGCTACTCGGGAGGCTGAGGCAGGAGAATTTCTTGAACCTGGAAGGCAGAAGTTACAGTGAGGCAAGATTGCACCATTGCACTCCAGCCTGGGCAACAAGAGTGAAACTCCATCTCAACAACAACAACAACAACAAAAAGGAATAGGGCCGGGTG
chr16:31037020:A:T	GGGACCTCCAGGAGGCAAGTGGATTCAAGGGTCTGGAGTTAGGAGAAATTTGGGGCTGGAGATAGGGACTTGCAGGCCAGCATACGGTTATTCAAAGCCACAAGAGTATGTAAATAGTTTGAGGAAGAGAGGGTCTCAGATGAAACTCTAGGGAGTGGTCAAGTTTAAGCCCAAAACATGCCCATGGGGAGAGAGCTATG	GGGACCTCCAGGAGGCAAGTGGATTCAAGGGTCTGGAGTTAGGAGAAATTTGGGGCTGGAGATAGGGACTTGCAGGCCAGCATACGGTTATTCAAAGCCTCAAGAGTATGTAAATAGTTTGAGGAAGAGAGGGTCTCAGATGAAACTCTAGGGAGTGGTCAAGTTTAAGCCCAAAACATGCCCATGGGGAGAGAGCTATG
chr16:31038687:T:A	AGCTCCACCTCCCAGGTTCACACCATTCTCCTGCCTCAGCCTCCTGAGCAGCTGAGACTACAGACACCCGCCACCACGCCCAGCTAATGTTTTTGTATTTTTAGTAGAGACGGGGTTTCACCGTGTTAGCCAGGATGGTCTCGATCTCCTGACCTCGTGATCCACCCGCCTCGGCCTCCCAAAGTGCTGGGATTACAGGT	AGCTCCACCTCCCAGGTTCACACCATTCTCCTGCCTCAGCCTCCTGAGCAGCTGAGACTACAGACACCCGCCACCACGCCCAGCTAATGTTTTTGTATTATTAGTAGAGACGGGGTTTCACCGTGTTAGCCAGGATGGTCTCGATCTCCTGACCTCGTGATCCACCCGCCTCGGCCTCCCAAAGTGCTGGGATTACAGGT
chr16:31039376:G:A	ACAGGCATGCACCACCACACCCGGCTAATTTTTGTATTTTTAGTAGAGACAGCGTTTCTCCATGTTGGCCAGGCTGGTCTCAAACTCCTGACCTCAGGTGATCCACCCACCTCAGCCTCCCAAAGTGCTGGGATTACAGGTGTGAGCCACCGCACCCGGCCTTATTTTTTATTTTGTAGAGATGGGGTCTCACTATGTCG	ACAGGCATGCACCACCACACCCGGCTAATTTTTGTATTTTTAGTAGAGACAGCGTTTCTCCATGTTGGCCAGGCTGGTCTCAAACTCCTGACCTCAGGTAATCCACCCACCTCAGCCTCCCAAAGTGCTGGGATTACAGGTGTGAGCCACCGCACCCGGCCTTATTTTTTATTTTGTAGAGATGGGGTCTCACTATGTCG
chr16:31040139:T:C	CTGGGATTACAGGCATGTGCCACCACGCCCGGCTAATTTTGTATTTTTAGGAGAGACGGGGTTTCTCCATGTTGGTCAGGCTGGTCTCGAACCCCGGACTTCAGGTGATCTGCCAGCCTTGGTGAGGGCCGGGAACGGTGGCTCATGCCTATAATCCCAGCATTCTGGGAGGCCAAGGCGGGTGGATCACCTGAGGTCGG	CTGGGATTACAGGCATGTGCCACCACGCCCGGCTAATTTTGTATTTTTAGGAGAGACGGGGTTTCTCCATGTTGGTCAGGCTGGTCTCGAACCCCGGACCTCAGGTGATCTGCCAGCCTTGGTGAGGGCCGGGAACGGTGGCTCATGCCTATAATCCCAGCATTCTGGGAGGCCAAGGCGGGTGGATCACCTGAGGTCGG
chr16:31042299:G:A	TGAGAACAGCCTGGGCAACATGGCGAAACCCAGTCTCTACCAAAAAATATACAAAAATTAGCCAGGCATGGTGGTGCGTGCCTTAGTACCAGCTACTTGGGAGGCTGAGGCAGGAGGATTGACTGAACCTGAGAGCACACCACTGCACTCCAGCCTGGATGACAGAACCAGACCTGACCTCAAAGAGAAGAAAAAAAAAA	TGAGAACAGCCTGGGCAACATGGCGAAACCCAGTCTCTACCAAAAAATATACAAAAATTAGCCAGGCATGGTGGTGCGTGCCTTAGTACCAGCTACTTGAGAGGCTGAGGCAGGAGGATTGACTGAACCTGAGAGCACACCACTGCACTCCAGCCTGGATGACAGAACCAGACCTGACCTCAAAGAGAAGAAAAAAAAAA
chr16:31044683:A:G	TTCTGCGGTCCACGAGTTTGGGACCGGGCTGGTCACGTGACGCGGTGGGGGCACCATGGGGTGATGTGAGATGCGGGTGTCTCGGATTACGTACAAATGACGTATTCCTACCCCTTTTGGCAACCAGATTTCCGTTGGAAGATGCAACGGTTCCGGTGACGGTAGCAAGTTCTCGCGTCCAGGCATCTCCGCTTCCGCTC	TTCTGCGGTCCACGAGTTTGGGACCGGGCTGGTCACGTGACGCGGTGGGGGCACCATGGGGTGATGTGAGATGCGGGTGTCTCGGATTACGTACAAATGGCGTATTCCTACCCCTTTTGGCAACCAGATTTCCGTTGGAAGATGCAACGGTTCCGGTGACGGTAGCAAGTTCTCGCGTCCAGGCATCTCCGCTTCCGCTC
chr16:31044897:G:A	TCCGACTCCACCTTCCCAGCCTCGGGCAAGGAAGAGACGCGACCATGTGCGCATGCCCCGAATTTATCACGGAGGGGCGGGGCTGAGGCTGCGGGAGCTGGAGCGGGGAAGAAAAGGGAATTCCAACCTGTGGAACCTTGGGGGGTCCCCGGGGTCGGCGCCTTCCCATTGACTGTGGGCGGTGCAAGGGACGGAGCCTC	TCCGACTCCACCTTCCCAGCCTCGGGCAAGGAAGAGACGCGACCATGTGCGCATGCCCCGAATTTATCACGGAGGGGCGGGGCTGAGGCTGCGGGAGCTAGAGCGGGGAAGAAAAGGGAATTCCAACCTGTGGAACCTTGGGGGGTCCCCGGGGTCGGCGCCTTCCCATTGACTGTGGGCGGTGCAAGGGACGGAGCCTC
chr16:31047330:T:C	TGGGATTACAGGTGTGCACCACCACACCTGGCTAATTTTTTATATTTTTGGTAGAAATGAGGTTTCACCTTGTTGGCCAGGCTGGTCTCGAACTCCTGATCTCAACTGATCCACCTGCTTTGGCCTCGCAAAGTGCTATGATTATAGGCATGAGCCACCGCGCGCGGCCCCTGGGGTGATATCTTAGTAAGGAGATTTGC	TGGGATTACAGGTGTGCACCACCACACCTGGCTAATTTTTTATATTTTTGGTAGAAATGAGGTTTCACCTTGTTGGCCAGGCTGGTCTCGAACTCCTGACCTCAACTGATCCACCTGCTTTGGCCTCGCAAAGTGCTATGATTATAGGCATGAGCCACCGCGCGCGGCCCCTGGGGTGATATCTTAGTAAGGAGATTTGC
chr16:31048079:C:T	GAAAAAAGAGCAGGGGAAGAGGGACTAAGCATGCTGGAGGAGGTAGAGTTGCAGTTGAAAGCAGGTGGAGGAAGCTTCATTCAGAAGGTAACATCTGAACAAGAGACTTAAAGGTGTTTGCTGGGAATGAGCATTCTAGGTAGAAGGAAAAGTGAATGCAAAGGCTTAAGCTGAGAGTGTGCTTTGTCTAGGGAGGGGTA	GAAAAAAGAGCAGGGGAAGAGGGACTAAGCATGCTGGAGGAGGTAGAGTTGCAGTTGAAAGCAGGTGGAGGAAGCTTCATTCAGAAGGTAACATCTGAATAAGAGACTTAAAGGTGTTTGCTGGGAATGAGCATTCTAGGTAGAAGGAAAAGTGAATGCAAAGGCTTAAGCTGAGAGTGTGCTTTGTCTAGGGAGGGGTA
chr16:31049155:A:G	AGGCCTGATAAGGGCTTTGGCTTTTAGTCTAAGAGAAATGGGGGAGCCTGTCAAGGTCATCACAAGGTGGTTAAGGTGGCAGATCCCGCATAAGAGCTCATGCTATTTGCTCACTGTACTATGGGGTTGCCGAGGCACCGACCGGGCAGGGATCCTCCCAGGGGCACTCAGCCTATATTCTTCATCTTTAGCATGGGGTC	AGGCCTGATAAGGGCTTTGGCTTTTAGTCTAAGAGAAATGGGGGAGCCTGTCAAGGTCATCACAAGGTGGTTAAGGTGGCAGATCCCGCATAAGAGCTCGTGCTATTTGCTCACTGTACTATGGGGTTGCCGAGGCACCGACCGGGCAGGGATCCTCCCAGGGGCACTCAGCCTATATTCTTCATCTTTAGCATGGGGTC
chr16:31050023:C:A	CTGCACGACATATTCACTTTTCTGGCTACCGAAGTGGAGATGCAGGTGGGTGCCCCGCGCAGCCCCAGACGTGAGACCAGGCTCAGTCCAAACTGCCAGCCTCCCGCCACCCTTAGATTCTCTCCCTGAGGCTTTTGTGTCTTCCAGGTTTGGCCATGCCCCCAGATTGGTGCTTATTCCTATCCTTAGCTGTACCCCGA	CTGCACGACATATTCACTTTTCTGGCTACCGAAGTGGAGATGCAGGTGGGTGCCCCGCGCAGCCCCAGACGTGAGACCAGGCTCAGTCCAAACTGCCAGACTCCCGCCACCCTTAGATTCTCTCCCTGAGGCTTTTGTGTCTTCCAGGTTTGGCCATGCCCCCAGATTGGTGCTTATTCCTATCCTTAGCTGTACCCCGA
chr16:31050033:C:T	TATTCACTTTTCTGGCTACCGAAGTGGAGATGCAGGTGGGTGCCCCGCGCAGCCCCAGACGTGAGACCAGGCTCAGTCCAAACTGCCAGCCTCCCGCCACCCTTAGATTCTCTCCCTGAGGCTTTTGTGTCTTCCAGGTTTGGCCATGCCCCCAGATTGGTGCTTATTCCTATCCTTAGCTGTACCCCGAGAATGGCACC	TATTCACTTTTCTGGCTACCGAAGTGGAGATGCAGGTGGGTGCCCCGCGCAGCCCCAGACGTGAGACCAGGCTCAGTCCAAACTGCCAGCCTCCCGCCATCCTTAGATTCTCTCCCTGAGGCTTTTGTGTCTTCCAGGTTTGGCCATGCCCCCAGATTGGTGCTTATTCCTATCCTTAGCTGTACCCCGAGAATGGCACC
chr16:31052895:G:A	TCCTAGTCCTGATGCCTAATTTCTGGAGTGGACGTGGCTCCTGTTCCCCGACACCTAGAGTTTTTGTTTGTTTGTTTGTTTGTTTTGAGACAGAGTCTCGCTCTGTCGCCCAGCCTGGGGTGCAGTGGCGCAATCTCGGCTCACTGCAAGCTCCGCCTCCCGGGTTCACGCCATTCTCCTGCCTCAGCCTCCAGAGTAGC	TCCTAGTCCTGATGCCTAATTTCTGGAGTGGACGTGGCTCCTGTTCCCCGACACCTAGAGTTTTTGTTTGTTTGTTTGTTTGTTTTGAGACAGAGTCTCACTCTGTCGCCCAGCCTGGGGTGCAGTGGCGCAATCTCGGCTCACTGCAAGCTCCGCCTCCCGGGTTCACGCCATTCTCCTGCCTCAGCCTCCAGAGTAGC
chr16:31053467:C:T	CTGCCTACTTGCAGTAGGGCGGCGCCTAGCTCTGACCTCCAAGGTCTGGGGACTGCGTCGCAGCCGCCCAGTCCATCCCACTTTCAATCTTACAGGCCCCTGCTGTTGCTGCCGCTGCCGCCGCTCCCAGCTGCCCAGTCTGGCGGGCTCAGTCCCGCGTTGCCATGTGTGGGAGACCGCGTCGCGTAAGCGCTGGATGT	CTGCCTACTTGCAGTAGGGCGGCGCCTAGCTCTGACCTCCAAGGTCTGGGGACTGCGTCGCAGCCGCCCAGTCCATCCCACTTTCAATCTTACAGGCCCTTGCTGTTGCTGCCGCTGCCGCCGCTCCCAGCTGCCCAGTCTGGCGGGCTCAGTCCCGCGTTGCCATGTGTGGGAGACCGCGTCGCGTAAGCGCTGGATGT
chr16:31054040:G:C	CGAAGTGGTTGGATTGTATACCGCAAGGGGCTGGATCGAACCCCCCAAAGACACTGGAAGGCTGTGTGGCTGAGGAGGGCCCGGCAGATCCAGTGTGTCGTGGGCTTTACAGGAAAGAGCTCCACCTTCTCTGGAGTGTGCAGATGCGATCTAGGTGTGTCCACCCGATGGGAGCTGCGGGCCGGGCAGATGCTGCCCCA	CGAAGTGGTTGGATTGTATACCGCAAGGGGCTGGATCGAACCCCCCAAAGACACTGGAAGGCTGTGTGGCTGAGGAGGGCCCGGCAGATCCAGTGTGTCCTGGGCTTTACAGGAAAGAGCTCCACCTTCTCTGGAGTGTGCAGATGCGATCTAGGTGTGTCCACCCGATGGGAGCTGCGGGCCGGGCAGATGCTGCCCCA
chr16:31054607:C:T	CAATCCTTTGAACTTTTCCTGTGGGCTGTCAGGACCCATAGAAGGTCTTTGAGCAGGTGAGTTTGGAGCAGATCTGGTAGGCAAGCGAACAGATGGATGCGTGCACTGGAGATTCCGTGGGTTCCCCTGTGTACATCTCTTCCCTTTGGGAAACTGCCCTGAGTGAGGGGCTAAGGGCAGGATTTGCATTGAAATCCTAG	CAATCCTTTGAACTTTTCCTGTGGGCTGTCAGGACCCATAGAAGGTCTTTGAGCAGGTGAGTTTGGAGCAGATCTGGTAGGCAAGCGAACAGATGGATGTGTGCACTGGAGATTCCGTGGGTTCCCCTGTGTACATCTCTTCCCTTTGGGAAACTGCCCTGAGTGAGGGGCTAAGGGCAGGATTTGCATTGAAATCCTAG
chr16:31056433:A:G	TATATGGAGGTTGTTTGTTAGCACATCCAAATGTTTAAACAAACTGTTACAGAATTAATACCCAGAAGTGGTGTGCTGCAACAATAAAAATTGAGCCTCAGCCGGGCACGGTGGCTCACACCTGTAATCCCAGCATTTTGGGAGGCCAAGGTAAGTGGGTCACCTAAGGTTAGGAGTTTGAAACCAGCCTGGCCAACATG	TATATGGAGGTTGTTTGTTAGCACATCCAAATGTTTAAACAAACTGTTACAGAATTAATACCCAGAAGTGGTGTGCTGCAACAATAAAAATTGAGCCTCGGCCGGGCACGGTGGCTCACACCTGTAATCCCAGCATTTTGGGAGGCCAAGGTAAGTGGGTCACCTAAGGTTAGGAGTTTGAAACCAGCCTGGCCAACATG
chr16:31057800:G:A	TTTCACCATGTTGGCCAAGCTGGTCTTGAACTTCTGACCTCAAATGATCCTCCCACCTCGGCCTCCCAAAGTGCTGGGATTACAGGTGTGAGCCACTGCGACCGGCTGAGCTACAAGTTTTGATTAAAAGTCATCTTTGTGGCAAGGGCCATATCAAGTATATGGCTATTATGCCCTTTGTAAAAATCTCCAAACTGATC	TTTCACCATGTTGGCCAAGCTGGTCTTGAACTTCTGACCTCAAATGATCCTCCCACCTCGGCCTCCCAAAGTGCTGGGATTACAGGTGTGAGCCACTGCAACCGGCTGAGCTACAAGTTTTGATTAAAAGTCATCTTTGTGGCAAGGGCCATATCAAGTATATGGCTATTATGCCCTTTGTAAAAATCTCCAAACTGATC
chr16:31057945:A:G	GGGCCATATCAAGTATATGGCTATTATGCCCTTTGTAAAAATCTCCAAACTGATCAAAGTGGTTCCTAATAAATCCTCTCAGCTAGTCAAGATGATTCAAAGGAAAGAGGTTAAGAGTGTAACTCACCTTGGCTGGGCGTGGTGGCTCACGCCTGTAATTCCAGCACTTTGGGAGGCTGAGGTGGGCGGATCACCTGAGG	GGGCCATATCAAGTATATGGCTATTATGCCCTTTGTAAAAATCTCCAAACTGATCAAAGTGGTTCCTAATAAATCCTCTCAGCTAGTCAAGATGATTCAGAGGAAAGAGGTTAAGAGTGTAACTCACCTTGGCTGGGCGTGGTGGCTCACGCCTGTAATTCCAGCACTTTGGGAGGCTGAGGTGGGCGGATCACCTGAGG
chr16:31060363:C:T	TTTGTTTTTGTTTTTGAGACGGAGTCTTGCACTGTCGCCCAGGCTGGAGTGGAATGGCACGATCTCGGCTCACTGCAACCTCTGCCTCCTGGGTTCAAGCGATTCTCCTGTCTCAGCCTCCTGAGTAGCTGGGACTACAGGGGCCCGCCACCACGCCCGGCTAACTTTTTGTATTTTTAGTAGAGACCGGGTTTCACTAT	TTTGTTTTTGTTTTTGAGACGGAGTCTTGCACTGTCGCCCAGGCTGGAGTGGAATGGCACGATCTCGGCTCACTGCAACCTCTGCCTCCTGGGTTCAAGTGATTCTCCTGTCTCAGCCTCCTGAGTAGCTGGGACTACAGGGGCCCGCCACCACGCCCGGCTAACTTTTTGTATTTTTAGTAGAGACCGGGTTTCACTAT
chr16:31060647:G:A	CTGCGCCTGGCTAATTTTTGTATTTTTAGTAGAGACAGGTTTTCACCGTGTTGGCCAGGGTGGTCTCAAACTCCTGACCTCAGGTGATCCACCGGCCTCGGCCTCCCAAAGTGCTGGGATTACAGGCATGAGCCACCGCACCGGGCCCTGTCCTTCCTTCTGAACGGGAGTGTGCTCTGCTGTTCTCCTGTCCTTGTTCT	CTGCGCCTGGCTAATTTTTGTATTTTTAGTAGAGACAGGTTTTCACCGTGTTGGCCAGGGTGGTCTCAAACTCCTGACCTCAGGTGATCCACCGGCCTCAGCCTCCCAAAGTGCTGGGATTACAGGCATGAGCCACCGCACCGGGCCCTGTCCTTCCTTCTGAACGGGAGTGTGCTCTGCTGTTCTCCTGTCCTTGTTCT
chr16:31062701:C:A	AGTCCCACCTACTCGGGAGGCTGAGGCAGGAGAATCGCTTGAACCTGGGAGGTGGAGGTTGCAGTGAGCCCAGATCACGCCACTGCACTCTAACCTGGGCTAGAGAGTGAGACTCTGAAAAAAAAAAAAAAAAAAAAAAGAGAAAAGAACATAATGTTTGGCCAGGCATGGTGCCTTACACCTGTAATCCCAGCAGTTTG	AGTCCCACCTACTCGGGAGGCTGAGGCAGGAGAATCGCTTGAACCTGGGAGGTGGAGGTTGCAGTGAGCCCAGATCACGCCACTGCACTCTAACCTGGGATAGAGAGTGAGACTCTGAAAAAAAAAAAAAAAAAAAAAAGAGAAAAGAACATAATGTTTGGCCAGGCATGGTGCCTTACACCTGTAATCCCAGCAGTTTG
chr16:31062704:G:C	CCCACCTACTCGGGAGGCTGAGGCAGGAGAATCGCTTGAACCTGGGAGGTGGAGGTTGCAGTGAGCCCAGATCACGCCACTGCACTCTAACCTGGGCTAGAGAGTGAGACTCTGAAAAAAAAAAAAAAAAAAAAAAGAGAAAAGAACATAATGTTTGGCCAGGCATGGTGCCTTACACCTGTAATCCCAGCAGTTTGGGA	CCCACCTACTCGGGAGGCTGAGGCAGGAGAATCGCTTGAACCTGGGAGGTGGAGGTTGCAGTGAGCCCAGATCACGCCACTGCACTCTAACCTGGGCTACAGAGTGAGACTCTGAAAAAAAAAAAAAAAAAAAAAAGAGAAAAGAACATAATGTTTGGCCAGGCATGGTGCCTTACACCTGTAATCCCAGCAGTTTGGGA
chr16:31065918:T:A	CGGGAGGCTGAGGCACAAGAATAAGAATTGCTTGAGTGGGGAGGTGGAGGTTGCAGTGAGCCAAGATCATGCCACTGCACTACAGGCTAGGAGACAGAGTGAGACCCTGTCTTAAAAAAAAAGCAATTAGGCCAAGTGCAGTGGCTCATGCCTGTAATCCCAGCACTTTGGGAGGCCAAGGAGGGCAGATCACGAGGTCA	CGGGAGGCTGAGGCACAAGAATAAGAATTGCTTGAGTGGGGAGGTGGAGGTTGCAGTGAGCCAAGATCATGCCACTGCACTACAGGCTAGGAGACAGAGAGAGACCCTGTCTTAAAAAAAAAGCAATTAGGCCAAGTGCAGTGGCTCATGCCTGTAATCCCAGCACTTTGGGAGGCCAAGGAGGGCAGATCACGAGGTCA
chr16:31066380:C:A	TGCCATGAGCTGAGATTGTGCCACTGCACTCCAGCCTAGGCAACAAGAGCAAAACTCCGTCTCAAAAAAAAAAAAAAAAATCCCAGCACTTTGGGAGGCCAAGGAGGGCAGATCACGAGGTCAAGAAATCGAGACCAGCCTGGCCAACATGGTGAAACCCTGTCTCTACTAAAAATACAAAAAATTAGCTGGGTGTGGTG	TGCCATGAGCTGAGATTGTGCCACTGCACTCCAGCCTAGGCAACAAGAGCAAAACTCCGTCTCAAAAAAAAAAAAAAAAATCCCAGCACTTTGGGAGGCAAAGGAGGGCAGATCACGAGGTCAAGAAATCGAGACCAGCCTGGCCAACATGGTGAAACCCTGTCTCTACTAAAAATACAAAAAATTAGCTGGGTGTGGTG
chr16:31066538:T:G	CCTGTCTCTACTAAAAATACAAAAAATTAGCTGGGTGTGGTGGCGGGTGCCTGTAGTCCCAGCTACTTGGGAGGCTGAGGCAGGAGAATGGCATGAACCTGGGAGGCGGAGCTTGCAGTGAGCCGAGATCACACCACTGCACTCCAGCCTGGGCAACAGAGCAAGACTCTGTCTCAAAAAAAAAAAAAAAAAGAAAAGAA	CCTGTCTCTACTAAAAATACAAAAAATTAGCTGGGTGTGGTGGCGGGTGCCTGTAGTCCCAGCTACTTGGGAGGCTGAGGCAGGAGAATGGCATGAACCGGGGAGGCGGAGCTTGCAGTGAGCCGAGATCACACCACTGCACTCCAGCCTGGGCAACAGAGCAAGACTCTGTCTCAAAAAAAAAAAAAAAAAGAAAAGAA
chr16:31068391:G:A	AATTCTCCTGCCTCAGCCTCTCAAGTGTGTGCTGCCATGCCAGGCTAATTTTTTTTTTTAGACGGAGTCTTGCTCTGTCACCCAGGCTGGAGTGCAGTGGCACAATCTCGGCTCACTGCAACCTCCGGCTCCTGGGCTCAAACAATGTGTTTTTTCCCCTAGTACTTTGGTGTTTGATTATCTTTTTTTTTTTTTTTTTT	AATTCTCCTGCCTCAGCCTCTCAAGTGTGTGCTGCCATGCCAGGCTAATTTTTTTTTTTAGACGGAGTCTTGCTCTGTCACCCAGGCTGGAGTGCAGTGACACAATCTCGGCTCACTGCAACCTCCGGCTCCTGGGCTCAAACAATGTGTTTTTTCCCCTAGTACTTTGGTGTTTGATTATCTTTTTTTTTTTTTTTTTT
chr16:31068392:C:A	ATTCTCCTGCCTCAGCCTCTCAAGTGTGTGCTGCCATGCCAGGCTAATTTTTTTTTTTAGACGGAGTCTTGCTCTGTCACCCAGGCTGGAGTGCAGTGGCACAATCTCGGCTCACTGCAACCTCCGGCTCCTGGGCTCAAACAATGTGTTTTTTCCCCTAGTACTTTGGTGTTTGATTATCTTTTTTTTTTTTTTTTTTT	ATTCTCCTGCCTCAGCCTCTCAAGTGTGTGCTGCCATGCCAGGCTAATTTTTTTTTTTAGACGGAGTCTTGCTCTGTCACCCAGGCTGGAGTGCAGTGGAACAATCTCGGCTCACTGCAACCTCCGGCTCCTGGGCTCAAACAATGTGTTTTTTCCCCTAGTACTTTGGTGTTTGATTATCTTTTTTTTTTTTTTTTTTT
chr16:31068960:T:C	GTGGGAGGATCACTTGAGCCCAGGAGCTGAAGACCAGCGTAGCAATGTAGCAACTCCCTGCCTCTACAAAAAGTTAAAAAATTTAGCTGGGTGCACCAGTAGACCAGCTCCTCAGGAGGCTGAGGAGGGAGGATCACTCGAGCCCAGGAGTTCAAGGCTGCAGTGAGCTGTGATCATGCCACTGTACTCCAGCCCAGGCA	GTGGGAGGATCACTTGAGCCCAGGAGCTGAAGACCAGCGTAGCAATGTAGCAACTCCCTGCCTCTACAAAAAGTTAAAAAATTTAGCTGGGTGCACCAGCAGACCAGCTCCTCAGGAGGCTGAGGAGGGAGGATCACTCGAGCCCAGGAGTTCAAGGCTGCAGTGAGCTGTGATCATGCCACTGTACTCCAGCCCAGGCA
chr16:31069715:C:CTGAG	AGTCCCAGCTACTCTCAAGGCTGAGGGAGGAGGATTGCTTGTAGAGCCTGGGAAGTCGGAGCTGCAGTGAGCCATGATCACACCACCACACTCTAGCCTGACAGAATGAGACCTTATCCCAAAAGAAAAAATAAATGATATTGTATTATATGTGAACTTTGAATTATATTGTGTTGTATCTGAAGTTTGAATTTTC	AGTCCCAGCTACTCTCAAGGCTGAGGGAGGAGGATTGCTTGTAGAGCCTGGGAAGTCGGAGCTGCAGTGAGCCATGATCACACCACCACACTCTAGCCTGAGTGACAGAATGAGACCTTATCCCAAAAGAAAAAATAAATGATATTGTATTATATGTGAACTTTGAATTATATTGTGTTGTATCTGAAGTTTGAATTTTC
chr16:31069854:G:A	ATATTGTATTATATGTGAACTTTGAATTATATTGTGTTGTATCTGAAGTTTGAATTTTCACGTTATGTTTAAAAATCTTGGCTGGGCGTGGTGGGTCACGCCTGTAATCCCAGCACTTTCGGAGGCCAAGGCGGGTGGATCACCTGAGGTCAGGAGTTCGAGACAAGCCTGGCCAACATGGTGAAACCCCGTCTCTACTA	ATATTGTATTATATGTGAACTTTGAATTATATTGTGTTGTATCTGAAGTTTGAATTTTCACGTTATGTTTAAAAATCTTGGCTGGGCGTGGTGGGTCACACCTGTAATCCCAGCACTTTCGGAGGCCAAGGCGGGTGGATCACCTGAGGTCAGGAGTTCGAGACAAGCCTGGCCAACATGGTGAAACCCCGTCTCTACTA
chr16:31070481:A:T	TGATAGAGCAAGACTCTATCTCTAAATAAATAAATAAATAATCCTTTAGGATGGCAATGAATTTAAGGACTAAACTAGGGAGAATCGACTTTTTTTTTTAAAATGGAGTCTTGGTCTGTCGCCCAGACTAGGGTGCAGTGGGCGCCATCTCGGCTCACTGCAACCTCCACCTTCCAGGTTCAAGGGATTCTTGTCCCTCA	TGATAGAGCAAGACTCTATCTCTAAATAAATAAATAAATAATCCTTTAGGATGGCAATGAATTTAAGGACTAAACTAGGGAGAATCGACTTTTTTTTTTTAAATGGAGTCTTGGTCTGTCGCCCAGACTAGGGTGCAGTGGGCGCCATCTCGGCTCACTGCAACCTCCACCTTCCAGGTTCAAGGGATTCTTGTCCCTCA
chr16:31070778:C:T	GGCCAGGCTGGTCTTGAACTCCTGACCTGAGGTGATCTGCCTGCCTCGGCCTCCCAAAGTGCTGGGATTACAGGCATGAGCCACTGTACCCAGCCCATTCGACATTATTTATTTATTTATTTATTTATTTATTTTTTGAGGTGGAGTCTCACTCTGTCGCCCAGGCTGGAGTGCAGTGGCACAATCTCGGCTCACTGAAA	GGCCAGGCTGGTCTTGAACTCCTGACCTGAGGTGATCTGCCTGCCTCGGCCTCCCAAAGTGCTGGGATTACAGGCATGAGCCACTGTACCCAGCCCATTTGACATTATTTATTTATTTATTTATTTATTTATTTTTTGAGGTGGAGTCTCACTCTGTCGCCCAGGCTGGAGTGCAGTGGCACAATCTCGGCTCACTGAAA
chr16:31074386:G:GC	GCCTGTAATCCCAGCTACTCGGAAGGCTGAGGCAGGAGAATCGCTTGAACCCGGGAGGCGGAGGTTGCGGTGAGCCGAGATCGCGCCATTGCACTCTAGCCTGGGCAACAAGATCAAAACTCCGTCTCAAAAAACAAACAAACAAAAACAAAACAAAACAAAACAGAAAACCAAGATACGTGTCCTCCGCCTTTTTTTT	GCCTGTAATCCCAGCTACTCGGAAGGCTGAGGCAGGAGAATCGCTTGAACCCGGGAGGCGGAGGTTGCGGTGAGCCGAGATCGCGCCATTGCACTCTAGCCCTGGGCAACAAGATCAAAACTCCGTCTCAAAAAACAAACAAACAAAAACAAAACAAAACAAAACAGAAAACCAAGATACGTGTCCTCCGCCTTTTTTTT
chr16:31075175:G:A	CTGCAGCAACGCTGTCGCCCTGCCCCGGAAGGCGCCCTGCCCCGGAAGGCACCCTCACCGCTCATGGTTGCGGAGGTCCTTGAGCTCCGCATAGGCTTTGCCGCAACGCTCACAGCTGTAGGGCCGCAGGCCAGCGTGAGTACGCCGGTGCTTGCGGAACACTGAAGGGTCAGCAAAGCTCTTGCCGCAGTCGGCGCAGG	CTGCAGCAACGCTGTCGCCCTGCCCCGGAAGGCGCCCTGCCCCGGAAGGCACCCTCACCGCTCATGGTTGCGGAGGTCCTTGAGCTCCGCATAGGCTTTACCGCAACGCTCACAGCTGTAGGGCCGCAGGCCAGCGTGAGTACGCCGGTGCTTGCGGAACACTGAAGGGTCAGCAAAGCTCTTGCCGCAGTCGGCGCAGG
chr16:31079371:G:T	AGACCCTGGCCGGCACCCTTTATGTCTCTGCTTCCCTCTCAGAGGGCTTGACCCAGTGGTTCTGAGCTCTGGCCCTTCTACTGCCTCTTGCCAGCTCTGGGTCTCAGCCTTCCTATCTGTGAGTTAGACACCAGGTAGCTGGAGGGGAAATCCCTCCTCCCATGGCACTTCCCAGGGGAAAAGGTAGGGGAGTGCCAGGT	AGACCCTGGCCGGCACCCTTTATGTCTCTGCTTCCCTCTCAGAGGGCTTGACCCAGTGGTTCTGAGCTCTGGCCCTTCTACTGCCTCTTGCCAGCTCTGTGTCTCAGCCTTCCTATCTGTGAGTTAGACACCAGGTAGCTGGAGGGGAAATCCCTCCTCCCATGGCACTTCCCAGGGGAAAAGGTAGGGGAGTGCCAGGT
chr16:31079834:C:A	GGGTTTCACTGTGTTAGCCAGGATGGTCTCAATCTCCTGACCTCGTGATCCGACCGCCTCGGCCTCCCAAAGTGCTGGGATTACAGGCGAGAGCCACCACGCCCAGACTTTTTTTTTTTTTTTTATTAAAGAGCTTGAGGTAGGCCTCAGGAATCTGTATTTTAAATACACTCTGGATCATTCCAGCCAATACTTTTGTT	GGGTTTCACTGTGTTAGCCAGGATGGTCTCAATCTCCTGACCTCGTGATCCGACCGCCTCGGCCTCCCAAAGTGCTGGGATTACAGGCGAGAGCCACCAAGCCCAGACTTTTTTTTTTTTTTTTATTAAAGAGCTTGAGGTAGGCCTCAGGAATCTGTATTTTAAATACACTCTGGATCATTCCAGCCAATACTTTTGTT
chr16:31081460:C:T	CTGGGATTACAGGCGTGAGCCACTGCACCCGGCCCAATCCCGGCTAATTTTTGTATTTTTAGTAGAGATGGGGTTTCACCATGTTGGCCAGGATGGTCTCGATCTATTGACCTCGTGATCCGCCCGCCTCGGCCTCCCAGAGTGCTGGGATTACAGGTGTGAGCCACCGCGCCCGGCCCTTTTTTTGAGACGGAGTCTTA	CTGGGATTACAGGCGTGAGCCACTGCACCCGGCCCAATCCCGGCTAATTTTTGTATTTTTAGTAGAGATGGGGTTTCACCATGTTGGCCAGGATGGTCTTGATCTATTGACCTCGTGATCCGCCCGCCTCGGCCTCCCAGAGTGCTGGGATTACAGGTGTGAGCCACCGCGCCCGGCCCTTTTTTTGAGACGGAGTCTTA
chr16:31081585:A:G	GCCTCGGCCTCCCAGAGTGCTGGGATTACAGGTGTGAGCCACCGCGCCCGGCCCTTTTTTTGAGACGGAGTCTTACTCTGTCCCCCAGGCTGGAGTGCAATGGCACAATATCTGCTCACTGCAACCTCCGCCTCCCGGGTTCAAGCGGTTCTCCTGCCTCAGCTTCCCGAGTAGCTGGAATTATAGGCGCCCGCCACTAC	GCCTCGGCCTCCCAGAGTGCTGGGATTACAGGTGTGAGCCACCGCGCCCGGCCCTTTTTTTGAGACGGAGTCTTACTCTGTCCCCCAGGCTGGAGTGCAGTGGCACAATATCTGCTCACTGCAACCTCCGCCTCCCGGGTTCAAGCGGTTCTCCTGCCTCAGCTTCCCGAGTAGCTGGAATTATAGGCGCCCGCCACTAC
chr16:31082025:T:C	ATCTCTGCTCACTCCAACCTCCGCCTCCCCGGTTCACGAGATTTTCCTGCCTCAGCCTCCCGAGTAGCTGGAATTACAGGCATCCACCACCACGCCTGGTTAATTTTTTGTATTTTTAGTAGAGATGGAGTTTCACCATGTTGGCCAGGCTGGTCTCGAACTCCTGACCTCAGATGATCCACTGCCTCGGCTTCCCAGAG	ATCTCTGCTCACTCCAACCTCCGCCTCCCCGGTTCACGAGATTTTCCTGCCTCAGCCTCCCGAGTAGCTGGAATTACAGGCATCCACCACCACGCCTGGCTAATTTTTTGTATTTTTAGTAGAGATGGAGTTTCACCATGTTGGCCAGGCTGGTCTCGAACTCCTGACCTCAGATGATCCACTGCCTCGGCTTCCCAGAG
chr16:31083075:A:C	CGCTGCCGACAGTGGTCTCAAGAACTCCTGGCTTCAGATGCTCCTCCACTATGGCTTCCTAAAGTGCTGTGATTACAGGCATGAGCCACAGTGACCAGCACCCCTCCTCTCTAATTTCCTTTATGGTGTCATCTGGACAATACTCCTTGCAAGCTTACCATGGGCAAGGTATCATTCTAAGCATTTTGTGCATAATACTC	CGCTGCCGACAGTGGTCTCAAGAACTCCTGGCTTCAGATGCTCCTCCACTATGGCTTCCTAAAGTGCTGTGATTACAGGCATGAGCCACAGTGACCAGCCCCCCTCCTCTCTAATTTCCTTTATGGTGTCATCTGGACAATACTCCTTGCAAGCTTACCATGGGCAAGGTATCATTCTAAGCATTTTGTGCATAATACTC
chr16:31083324:G:A	TGTTTGTGTTCCCTGTCCATTCATATATTGAAATTCTAACTCTCATTGTGACTGTATTTGGAGACAAGGCCTTTATGGAAGTAATTAAGGCTGAATGACGTCATAAGGGTATGGCCCTGGTCCAGTAGGATTAGCGTTCTTATGAGAAGTGACACCACAAAGAAACAAGCTTACTAGTCACGGTCCCAGCCAGTGTTCAA	TGTTTGTGTTCCCTGTCCATTCATATATTGAAATTCTAACTCTCATTGTGACTGTATTTGGAGACAAGGCCTTTATGGAAGTAATTAAGGCTGAATGACATCATAAGGGTATGGCCCTGGTCCAGTAGGATTAGCGTTCTTATGAGAAGTGACACCACAAAGAAACAAGCTTACTAGTCACGGTCCCAGCCAGTGTTCAA
chr16:31084394:A:AGCTCCTC	TCATCAGTAAAATGGGGTCCCTTAAGTTTGTGGGAGTTTGAAGGGCGGTGGGGCCTACGAAGCGCGCCGAGGAGCCGAGAGTTGCAGAAACCCGGAGCTCCTCGCTCCTCGCAACCGTCTGTACGCGGCGCCCCCGCCAGCCAGGCAGCCCCTGGAGGGCAGGACCCCGGTTATAAGCCTCAGAAAACGTGGC	TCATCAGTAAAATGGGGTCCCTTAAGTTTGTGGGAGTTTGAAGGGCGGTGGGGCCTACGAAGCGCGCCGAGGAGCCGAGAGTTGCAGAAACCCGGAGCTCCTCGCTCCTCGCTCCTCGCAACCGTCTGTACGCGGCGCCCCCGCCAGCCAGGCAGCCCCTGGAGGGCAGGACCCCGGTTATAAGCCTCAGAAAACGTGGC
chr16:31085470:T:C	CATTTCCTTTAATAGCAAGGAGTGGGTTTCACGAAGTTTTCTCCATCTGCCTTGGGAAAAGTCCTCCAGAGAGCCCCACGAAAAGTGTCACCAAAGTACTGTGGCCAGGGCTGTAGAATCTTTTTCTCCCTTTCTGCGCCTATTCAATATGCACCGGAACGATTCTAGCTGCTCTTGCCGGAAGTGTGGCTAGCTTAGCG	CATTTCCTTTAATAGCAAGGAGTGGGTTTCACGAAGTTTTCTCCATCTGCCTTGGGAAAAGTCCTCCAGAGAGCCCCACGAAAAGTGTCACCAAAGTACCGTGGCCAGGGCTGTAGAATCTTTTTCTCCCTTTCTGCGCCTATTCAATATGCACCGGAACGATTCTAGCTGCTCTTGCCGGAAGTGTGGCTAGCTTAGCG
chr16:31088347:G:A	CCCAGCCAGCAGCCTTCTTAGCAACTTGGAACAGTATCTGGCTGAATCAGTAGTGAACTTCACAGGGGGCCAGGAGCCCACCCAGTCCCCTCCTGCTGAGGAGGAGCGGCGGTACAAATGTAGTCAGTGTGGCAAGACCTACAAGCACGCCGGGAGCCTCACCAACCACCGCCAGAGCCACACGCTGGGCATCTACCCCT	CCCAGCCAGCAGCCTTCTTAGCAACTTGGAACAGTATCTGGCTGAATCAGTAGTGAACTTCACAGGGGGCCAGGAGCCCACCCAGTCCCCTCCTGCTGAAGAGGAGCGGCGGTACAAATGTAGTCAGTGTGGCAAGACCTACAAGCACGCCGGGAGCCTCACCAACCACCGCCAGAGCCACACGCTGGGCATCTACCCCT
chr16:31088625:A:G	ACCACTGTCCCCACTGCCCCCGTGTCTTCCGGCTCCCCCGGGAGCTGCTGGAACACCAGCAGTCCCATGAGGGTGAAAGGCAGGAGCCACGCTGGGAGGAGAAAGGGATGCCCACCACCAATGGGCACACAGATGAGAGCAGCCAGGACCAGCTCCCCAGTGCACAGATGCTGAATGGCTCTGCGGAGCTCAGCACCTCT	ACCACTGTCCCCACTGCCCCCGTGTCTTCCGGCTCCCCCGGGAGCTGCTGGAACACCAGCAGTCCCATGAGGGTGAAAGGCAGGAGCCACGCTGGGAGGGGAAAGGGATGCCCACCACCAATGGGCACACAGATGAGAGCAGCCAGGACCAGCTCCCCAGTGCACAGATGCTGAATGGCTCTGCGGAGCTCAGCACCTCT
chr16:31091209:T:C	ACTTAAAGTGGAGCCCCTGGAGGAAGTGGCCAGGGTGAAAGAAGAGGTGTGGGAGGAGACCACTGTGAAGGGGGAGGAGATAGAGCCCAGGCTGGAGACTGCCGAGAAGGGCTGCCAGACTGAAGCCAGCTCTGAGCGGCCCTTCAGCTGCGAGGTGTGTGGCCGATCCTACAAGCACGCCGGCAGCCTCATCAACCACC	ACTTAAAGTGGAGCCCCTGGAGGAAGTGGCCAGGGTGAAAGAAGAGGTGTGGGAGGAGACCACTGTGAAGGGGGAGGAGATAGAGCCCAGGCTGGAGACCGCCGAGAAGGGCTGCCAGACTGAAGCCAGCTCTGAGCGGCCCTTCAGCTGCGAGGTGTGTGGCCGATCCTACAAGCACGCCGGCAGCCTCATCAACCACC
chr16:31092075:G:A	TCAGGGCAGCAAGCTCAGAAGCCCCAGAGCCACTGTCCTGGGGTGCAGGGAAGGCAGGTGGGTGGCCGGTAGGTGGGGGACTGGGGAATCATAGTGGAGGCTGGGTTCCTCAGTTCCTAACTAGGTCAGAGGAGCCAGAGGACAGTGTCCACAGGAGTCCTTGCCACGCTGGTGACTGCCAGCTCAATGGACCTACTCTG	TCAGGGCAGCAAGCTCAGAAGCCCCAGAGCCACTGTCCTGGGGTGCAGGGAAGGCAGGTGGGTGGCCGGTAGGTGGGGGACTGGGGAATCATAGTGGAGACTGGGTTCCTCAGTTCCTAACTAGGTCAGAGGAGCCAGAGGACAGTGTCCACAGGAGTCCTTGCCACGCTGGTGACTGCCAGCTCAATGGACCTACTCTG
chr16:31093954:C:T	TGGGGAATCGCCTCCACCCAGCACTGCTGGAAGCCGCAGCTGCCAGGGAGTGGGGCGGCCGGTTCCCTCAGCAGGACCTGGGCTGGCCTCTCCACCTCCCCTAGTAGAGGCGGACCCATTCCATCTAGTGGCCACCGAGGGTGGGTGGCCCTGAGATGGTGGGCCCTTGACAGGCCTTGTCAGAGCAGAGGGCAGGTGGG	TGGGGAATCGCCTCCACCCAGCACTGCTGGAAGCCGCAGCTGCCAGGGAGTGGGGCGGCCGGTTCCCTCAGCAGGACCTGGGCTGGCCTCTCCACCTCCTCTAGTAGAGGCGGACCCATTCCATCTAGTGGCCACCGAGGGTGGGTGGCCCTGAGATGGTGGGCCCTTGACAGGCCTTGTCAGAGCAGAGGGCAGGTGGG
chr16:31095171:C:T	GCCTGCATTCTCTTGTCCTGAGAATGGCCAGGTCCCCTGTCAGCAGCTGGTTGGTTGGCCTGTGGGGAAGGAAGGAGGGTGGAGTTGTCCTCATCCTCACGGCTTTGGTCCCTCCCTCCCTCCCCATTCCTCGAAGGAACAGGGTCTGTCTTGGCCGCCATGACAGATGAGAATACTGAGGCTCAAAGCGGTTGAGCAGC	GCCTGCATTCTCTTGTCCTGAGAATGGCCAGGTCCCCTGTCAGCAGCTGGTTGGTTGGCCTGTGGGGAAGGAAGGAGGGTGGAGTTGTCCTCATCCTCATGGCTTTGGTCCCTCCCTCCCTCCCCATTCCTCGAAGGAACAGGGTCTGTCTTGGCCGCCATGACAGATGAGAATACTGAGGCTCAAAGCGGTTGAGCAGC
chr16:31095204:G:C	CCCCTGTCAGCAGCTGGTTGGTTGGCCTGTGGGGAAGGAAGGAGGGTGGAGTTGTCCTCATCCTCACGGCTTTGGTCCCTCCCTCCCTCCCCATTCCTCGAAGGAACAGGGTCTGTCTTGGCCGCCATGACAGATGAGAATACTGAGGCTCAAAGCGGTTGAGCAGCCTGCTCCAAGTCACACGATGACAAAGAACCAGA	CCCCTGTCAGCAGCTGGTTGGTTGGCCTGTGGGGAAGGAAGGAGGGTGGAGTTGTCCTCATCCTCACGGCTTTGGTCCCTCCCTCCCTCCCCATTCCTCCAAGGAACAGGGTCTGTCTTGGCCGCCATGACAGATGAGAATACTGAGGCTCAAAGCGGTTGAGCAGCCTGCTCCAAGTCACACGATGACAAAGAACCAGA
chr16:31095251:G:C	GGAGTTGTCCTCATCCTCACGGCTTTGGTCCCTCCCTCCCTCCCCATTCCTCGAAGGAACAGGGTCTGTCTTGGCCGCCATGACAGATGAGAATACTGAGGCTCAAAGCGGTTGAGCAGCCTGCTCCAAGTCACACGATGACAAAGAACCAGAATCTGAATCAAATGGGTCTGCCTGTTGCTCCACCCTACCCAAGGCAG	GGAGTTGTCCTCATCCTCACGGCTTTGGTCCCTCCCTCCCTCCCCATTCCTCGAAGGAACAGGGTCTGTCTTGGCCGCCATGACAGATGAGAATACTGACGCTCAAAGCGGTTGAGCAGCCTGCTCCAAGTCACACGATGACAAAGAACCAGAATCTGAATCAAATGGGTCTGCCTGTTGCTCCACCCTACCCAAGGCAG
chr16:31096164:G:C	TGGATGGACAGCAGCCCTGGCCCTGTGCCCACCTACCTGCTCCTGGGCGGGCCCGTCCCAGAACCCAGCCACGCTCCCCATCAGGCAGGTGGTGGTCAGGATAGGGCAGGCAGAGGGGCCGCAGGCTGGCTCCCAGTGTCACAGGCTGGGCCAGCAGCAGGAGGGCCATGTCGTAGCCCCCCTCAGGGTGGGTGTAGGCT	TGGATGGACAGCAGCCCTGGCCCTGTGCCCACCTACCTGCTCCTGGGCGGGCCCGTCCCAGAACCCAGCCACGCTCCCCATCAGGCAGGTGGTGGTCAGCATAGGGCAGGCAGAGGGGCCGCAGGCTGGCTCCCAGTGTCACAGGCTGGGCCAGCAGCAGGAGGGCCATGTCGTAGCCCCCCTCAGGGTGGGTGTAGGCT
chr16:31099783:T:C	CACAGGCACCCCATGAGACAGCTGAGCCAGGCTGCCCAGAGGATGGATGAAAAGAAAGGGAAACTGAGGCCAGAGGAGCCCAGAGTTTGCCTGACGTCATTGTGGAAGTCGAGGGGGAGGCAGGCACAGGACACACGCAGGCAGCACCTCACACACACACAAGACCACAGGCCCCGCCAACGCAAACTGCAGCTGGCCCG	CACAGGCACCCCATGAGACAGCTGAGCCAGGCTGCCCAGAGGATGGATGAAAAGAAAGGGAAACTGAGGCCAGAGGAGCCCAGAGTTTGCCTGACGTCACTGTGGAAGTCGAGGGGGAGGCAGGCACAGGACACACGCAGGCAGCACCTCACACACACACAAGACCACAGGCCCCGCCAACGCAAACTGCAGCTGGCCCG
chr16:31102321:C:T	AATGGAAAGAGCTTTGGAGACCAGCCCATGGGGACAGAGTCAGAGGCACTGGGTGTAAAAAAGAGCGAGCGTGTGGCACATTTGGTCCATTGTCATGTGCGGGTATGGCAGGAGGAGGGGGTAATCTAGAAGCCCCACATCTAGGGCCTTCTAGGGACCCAGATATGCCCCCTTAGGCAAGGCTCACATGCCAAAGCAAA	AATGGAAAGAGCTTTGGAGACCAGCCCATGGGGACAGAGTCAGAGGCACTGGGTGTAAAAAAGAGCGAGCGTGTGGCACATTTGGTCCATTGTCATGTGTGGGTATGGCAGGAGGAGGGGGTAATCTAGAAGCCCCACATCTAGGGCCTTCTAGGGACCCAGATATGCCCCCTTAGGCAAGGCTCACATGCCAAAGCAAA
chr16:31104878:G:A	GACTGTCAACCCAGTGCCTTGGACCCTGCCCGAGAAAGGTGATTTCCAAGAAGCCACCTGGGCTATCCTCTGTTCCCCGACCTCCCATCCTAGTCCAAGGGTCGATGATCTCCTGGCACCGGGCACCTTTGGCCACGTCAGGATTCCATGTCACTGACCCTATCCTCCCCTCTCCCCAGACCAGGCCCGGACGTGGCTAC	GACTGTCAACCCAGTGCCTTGGACCCTGCCCGAGAAAGGTGATTTCCAAGAAGCCACCTGGGCTATCCTCTGTTCCCCGACCTCCCATCCTAGTCCAAGAGTCGATGATCTCCTGGCACCGGGCACCTTTGGCCACGTCAGGATTCCATGTCACTGACCCTATCCTCCCCTCTCCCCAGACCAGGCCCGGACGTGGCTAC
chr16:31107689:C:T	CACCATGTTGGCCAGGCTTGTCTTAAACTCCTGACCTCAAGTGATCCACCCACCTCGGCCTCCCAAAATGCTAGGATTATAGGCGTGAGCCACCGCACCCGGCCAATGGTTGTTTTTCAGGTCTTCTCTTGCTTGACTTCCCAGAGGGATCCCTTACTGTTGCACCTACCCTTCTGGGAACTCTCTTCCTCTGGCGTCTG	CACCATGTTGGCCAGGCTTGTCTTAAACTCCTGACCTCAAGTGATCCACCCACCTCGGCCTCCCAAAATGCTAGGATTATAGGCGTGAGCCACCGCACCTGGCCAATGGTTGTTTTTCAGGTCTTCTCTTGCTTGACTTCCCAGAGGGATCCCTTACTGTTGCACCTACCCTTCTGGGAACTCTCTTCCTCTGGCGTCTG
chr16:31109287:G:GTCATCCA	CACCACACCTGGCCTAATTTGCTGATTTTTATTTATTTTTTATTATTTATCTTAATTTTTATTTTGAGACAGAGTCTTGCTCTGTCATCCAGGCTGGAGTACGGTGGTGCAATCTCAGCTCACTGCAACCTCCCCCTCTCGGGTTCAAGCAATTCTTGTGCCTCAACCTCCCAAGTAGCTGGGATTATAGGTG	CACCACACCTGGCCTAATTTGCTGATTTTTATTTATTTTTTATTATTTATCTTAATTTTTATTTTGAGACAGAGTCTTGCTCTGTCATCCAGGCTGTCATCCAGAGTACGGTGGTGCAATCTCAGCTCACTGCAACCTCCCCCTCTCGGGTTCAAGCAATTCTTGTGCCTCAACCTCCCAAGTAGCTGGGATTATAGGTG
chr16:31109290:G:T	CCACCACACCTGGCCTAATTTGCTGATTTTTATTTATTTTTTATTATTTATCTTAATTTTTATTTTGAGACAGAGTCTTGCTCTGTCATCCAGGCTGGAGTACGGTGGTGCAATCTCAGCTCACTGCAACCTCCCCCTCTCGGGTTCAAGCAATTCTTGTGCCTCAACCTCCCAAGTAGCTGGGATTATAGGTGCTGGCC	CCACCACACCTGGCCTAATTTGCTGATTTTTATTTATTTTTTATTATTTATCTTAATTTTTATTTTGAGACAGAGTCTTGCTCTGTCATCCAGGCTGGATTACGGTGGTGCAATCTCAGCTCACTGCAACCTCCCCCTCTCGGGTTCAAGCAATTCTTGTGCCTCAACCTCCCAAGTAGCTGGGATTATAGGTGCTGGCC
chr16:31110981:G:A	GGCACCAGCCACTATGCGTGGCTGATTTTTGTGTTTTTAGTAGAGACGGGGTTTCACCATATTGGCCAGGCTGGTCTCAAACTCCTGACCTCATGATCCGCCCTCCTTGGCTTCCTAAAGTGCTGGGATTACAGGCGTGAGCCACTGTGCCTGGCCTTTTTCTTTCTTTTTTTTTTTTTTTCATTAGAGATGAGTTGTTG	GGCACCAGCCACTATGCGTGGCTGATTTTTGTGTTTTTAGTAGAGACGGGGTTTCACCATATTGGCCAGGCTGGTCTCAAACTCCTGACCTCATGATCCACCCTCCTTGGCTTCCTAAAGTGCTGGGATTACAGGCGTGAGCCACTGTGCCTGGCCTTTTTCTTTCTTTTTTTTTTTTTTTCATTAGAGATGAGTTGTTG
chr16:31112810:A:C	CATGAGAGACCCTGAGCCAGAACCCCCTAGATTCCTAACCCAAGGAAACTGTGTGTGATAAGTGTTTATTGTTTTTTTTTTTTTTTTTTTTTTTTGAGAAAGAGTCTCGCTCTATTGCCCAGGCTGGAGCACAGTGGCACAATCTTGGCTCACTGCAAGCTCCGCCTCTCAGGTTCACACCATTCTCCTGAATCAGCCTC	CATGAGAGACCCTGAGCCAGAACCCCCTAGATTCCTAACCCAAGGAAACTGTGTGTGATAAGTGTTTATTGTTTTTTTTTTTTTTTTTTTTTTTTGAGACAGAGTCTCGCTCTATTGCCCAGGCTGGAGCACAGTGGCACAATCTTGGCTCACTGCAAGCTCCGCCTCTCAGGTTCACACCATTCTCCTGAATCAGCCTC
chr16:31114234:A:G	ACAAAAATACAAAAATTAGCTGGGCATGGTGGTATGCACCTGTAATCCCAGCTACTTGGGAGGCCAAGGCACGAGAATTGCTTGAAGCTGGGAGGCAGAAGTTGCAGTGAGCCGAGATTGTGCCACTACACTCTGGCCTGGGTTACAGTGCAAGACTCTGTCTCAAAAAAAAAAAAAAAAAAAAAGAGAGAAGTTGGTTG	ACAAAAATACAAAAATTAGCTGGGCATGGTGGTATGCACCTGTAATCCCAGCTACTTGGGAGGCCAAGGCACGAGAATTGCTTGAAGCTGGGAGGCAGAGGTTGCAGTGAGCCGAGATTGTGCCACTACACTCTGGCCTGGGTTACAGTGCAAGACTCTGTCTCAAAAAAAAAAAAAAAAAAAAAGAGAGAAGTTGGTTG
chr16:31117389:T:C	AGACCACTGCCAGTCCTTTGCTGCTTTGCGCAGCCTGTCCTCCCCGCCAGGAGCACCCTTCCCGCTCCCTTTTACCACGGGCTCCAGCCGTGGCTGCCTTGGGGCTGCCGCCGCCTGGCTGTACTCCAGGACGTTGGGAAAGAACGGGTGGGAATGGTGTGGGTGGGGGTCAAAGAGGAAACCCAGAGATGCAGGGCGCC	AGACCACTGCCAGTCCTTTGCTGCTTTGCGCAGCCTGTCCTCCCCGCCAGGAGCACCCTTCCCGCTCCCTTTTACCACGGGCTCCAGCCGTGGCTGCCTCGGGGCTGCCGCCGCCTGGCTGTACTCCAGGACGTTGGGAAAGAACGGGTGGGAATGGTGTGGGTGGGGGTCAAAGAGGAAACCCAGAGATGCAGGGCGCC
chr16:31117413:C:T	TTTGCGCAGCCTGTCCTCCCCGCCAGGAGCACCCTTCCCGCTCCCTTTTACCACGGGCTCCAGCCGTGGCTGCCTTGGGGCTGCCGCCGCCTGGCTGTACTCCAGGACGTTGGGAAAGAACGGGTGGGAATGGTGTGGGTGGGGGTCAAAGAGGAAACCCAGAGATGCAGGGCGCCCCTTTCCCGTGGTCTGCCCCCAAT	TTTGCGCAGCCTGTCCTCCCCGCCAGGAGCACCCTTCCCGCTCCCTTTTACCACGGGCTCCAGCCGTGGCTGCCTTGGGGCTGCCGCCGCCTGGCTGTATTCCAGGACGTTGGGAAAGAACGGGTGGGAATGGTGTGGGTGGGGGTCAAAGAGGAAACCCAGAGATGCAGGGCGCCCCTTTCCCGTGGTCTGCCCCCAAT
chr16:31117698:C:T	GTTTATTATTTATTATTTATTTATTTATTTTTGAGACGGAGCCTCTCTCTGTCGCCCAGGCTGGAGTGCATTGGCACGATCTTGGCTCACTGCAACCTCCGCCTCCCGGGTTCAAGCGATTCTTCTGCCTCAGCCTCCCGAGTAGCAGGGATTACAGGTGCATGCCACCACATCCGGCTAATTTTTGTATTTTTAGTAAA	GTTTATTATTTATTATTTATTTATTTATTTTTGAGACGGAGCCTCTCTCTGTCGCCCAGGCTGGAGTGCATTGGCACGATCTTGGCTCACTGCAACCTCTGCCTCCCGGGTTCAAGCGATTCTTCTGCCTCAGCCTCCCGAGTAGCAGGGATTACAGGTGCATGCCACCACATCCGGCTAATTTTTGTATTTTTAGTAAA
chr16:31121793:G:A	CGGGATTCTGAGACCTCACTCTTTACAGGATGAAAAGCTCGTCCGCTACTTCTTGGACAAGACGCTGACTTCGAGGCTTGGAATCCGCATGTTGGCCACGCATCACCTGGCGCTGCATGAGGACAAGGTGGGGCTCTGGGACCTGAGACCCACCTGGGAACATTAAGTGAGACAGAGGAGACTGGGCTGGGGATCCGGGT	CGGGATTCTGAGACCTCACTCTTTACAGGATGAAAAGCTCGTCCGCTACTTCTTGGACAAGACGCTGACTTCGAGGCTTGGAATCCGCATGTTGGCCACACATCACCTGGCGCTGCATGAGGACAAGGTGGGGCTCTGGGACCTGAGACCCACCTGGGAACATTAAGTGAGACAGAGGAGACTGGGCTGGGGATCCGGGT
chr16:31122571:C:T	TGCCCGGTTCCCCTTCATCCCTATGCCACTGGACTACATCCTGCCGGAGCTGCTCAAGAATGCCATGAGGTGGGGTGGCTTGATGTGCTGGCTTGGGGGCGGACAGGAACCGGGGTGCTTGTACCTACTGGTCTTTCCCCTCTGCATAGAGCCACAATGGAGAGTCACCTAGACACTCCCTACAATGTCCCAGATGTGGT	TGCCCGGTTCCCCTTCATCCCTATGCCACTGGACTACATCCTGCCGGAGCTGCTCAAGAATGCCATGAGGTGGGGTGGCTTGATGTGCTGGCTTGGGGGTGGACAGGAACCGGGGTGCTTGTACCTACTGGTCTTTCCCCTCTGCATAGAGCCACAATGGAGAGTCACCTAGACACTCCCTACAATGTCCCAGATGTGGT
chr16:31125776:T:C	GCGCGTGCCACCACACCCAGCTAATTTTTCTATTTTTAGTAGAGATGGGGTTTCACCACGTTGGCCAGGCTGGTCTCGAACTCCCAACCTCGTGATCCATCCACCTCAGCCTCCCAAAGTGCCAGGATTACAGGCATGAGCCACCATGCCTGTCGGATGTTTCTTGATTTGTAACCTCTGAGAGACCCATCCGCAGGCCC	GCGCGTGCCACCACACCCAGCTAATTTTTCTATTTTTAGTAGAGATGGGGTTTCACCACGTTGGCCAGGCTGGTCTCGAACTCCCAACCTCGTGATCCACCCACCTCAGCCTCCCAAAGTGCCAGGATTACAGGCATGAGCCACCATGCCTGTCGGATGTTTCTTGATTTGTAACCTCTGAGAGACCCATCCGCAGGCCC
chr16:31126321:C:A	TTCTTTTCCTCCCTTCCTCCCTCTTTTTTCTTTTTCTTTTTTGAGATGGAGTCTTGTTGTGTCGGCCAGGTTGGAGTGCAGTGGCGCGATCTCGGCTCACTGCAACCTCCACCTCCTGGGTTCAAGCAGTTCTCCTGCCTCAGCCTCCCAAGTAGCTGGGATTACAGGCACACGCCACCACCCCTGACTGTTTTGTATTT	TTCTTTTCCTCCCTTCCTCCCTCTTTTTTCTTTTTCTTTTTTGAGATGGAGTCTTGTTGTGTCGGCCAGGTTGGAGTGCAGTGGCGCGATCTCGGCTCAATGCAACCTCCACCTCCTGGGTTCAAGCAGTTCTCCTGCCTCAGCCTCCCAAGTAGCTGGGATTACAGGCACACGCCACCACCCCTGACTGTTTTGTATTT
chr16:31127672:TACAGGTGCGTGCCACC:T	TGGAGTGCAATGGCGGGATCTCGGCTCACTGCAACCTCCGCCTCCCGGGTTCAAGCGATTCTCCTGCCTCAGCCTCCCGAGTAGCTGGGACTACAGGTGCGTGCCACCACGCCCGGCTAAATTTTGTATTTTTAGTAGAGACGGAGTTTCACGGTGTTAGCCAGGATGGTCTCGATCTCCGCCCGCCTCGGCCTCTCAAA	TGGAGTGCAATGGCGGGATCTCGGCTCACTGCAACCTCCGCCTCCCGGGTTCAAGCGATTCTCCTGCCTCAGCCTCCCGAGTAGCTGGGACTACGCCCGGCTAAATTTTGTATTTTTAGTAGAGACGGAGTTTCACGGTGTTAGCCAGGATGGTCTCGATCTCCGCCCGCCTCGGCCTCTCAAA
chr16:31128088:AAT:A	CACTTTGGGAGGCCGAGGCGGGCGGATCACCTGAGGTCAGGAGTTCGAGACCAGCCTGGCCAACAGGGTGAAGCCCTCTCTCTACTAAAAATACAAAAAATAGCCGGGCGTGGTGGCGCGCGATTGTAATCCCAGCTATTCAGGAGGCTGAGGCAGGAGAATCGCTTGAACCCGGGAGGCGGAGGCTGCAGTGAGCCGAG	CACTTTGGGAGGCCGAGGCGGGCGGATCACCTGAGGTCAGGAGTTCGAGACCAGCCTGGCCAACAGGGTGAAGCCCTCTCTCTACTAAAAATACAAAAAAGCCGGGCGTGGTGGCGCGCGATTGTAATCCCAGCTATTCAGGAGGCTGAGGCAGGAGAATCGCTTGAACCCGGGAGGCGGAGGCTGCAGTGAGCCGAG
chr16:31129895:A:G	ATGCTTTTTCTTCCCTTTCTCCTTGTTTGCCTGCCTAGCTCCTACTCATCCTCTTAGCTTCATATCCTTTGTGATGTCATCCTTGATTCCCCTTCAGGCAAAGTGAGTGGTTCCCTTCTCTATGTTCCTGCAACATTTTTTTCCTACCTCAGTCATAGTTTTTGTAACATTATGTTGTAATTTTCTCTCTCTGTCTTCCT	ATGCTTTTTCTTCCCTTTCTCCTTGTTTGCCTGCCTAGCTCCTACTCATCCTCTTAGCTTCATATCCTTTGTGATGTCATCCTTGATTCCCCTTCAGGCGAAGTGAGTGGTTCCCTTCTCTATGTTCCTGCAACATTTTTTTCCTACCTCAGTCATAGTTTTTGTAACATTATGTTGTAATTTTCTCTCTCTGTCTTCCT
chr16:31129942:C:T	ATCCTCTTAGCTTCATATCCTTTGTGATGTCATCCTTGATTCCCCTTCAGGCAAAGTGAGTGGTTCCCTTCTCTATGTTCCTGCAACATTTTTTTCCTACCTCAGTCATAGTTTTTGTAACATTATGTTGTAATTTTCTCTCTCTGTCTTCCTCCATCATACTGGGAACTTCTGGAGGGCAGCACTTCTTGTGATTCATC	ATCCTCTTAGCTTCATATCCTTTGTGATGTCATCCTTGATTCCCCTTCAGGCAAAGTGAGTGGTTCCCTTCTCTATGTTCCTGCAACATTTTTTTCCTATCTCAGTCATAGTTTTTGTAACATTATGTTGTAATTTTCTCTCTCTGTCTTCCTCCATCATACTGGGAACTTCTGGAGGGCAGCACTTCTTGTGATTCATC
chr16:31131121:C:T	CAATCTCGGCTCACTGCAACCTCTGCCTCCCGGGTTCAAGCAATTCTCCTGCCTCAGCCTTGCCTCCCAGGTTCAAGCAATTTTCCTGCCTCAGCCTCCCGAGTAGTTGGGATTACAGGTGTGTGCCACCATGCCTGGCTTTTTTTTTTTTCGTCTTTTTGGTACAGATGGGGTTTTGCCATGTTGACCAGGCTGGTCTC	CAATCTCGGCTCACTGCAACCTCTGCCTCCCGGGTTCAAGCAATTCTCCTGCCTCAGCCTTGCCTCCCAGGTTCAAGCAATTTTCCTGCCTCAGCCTCCTGAGTAGTTGGGATTACAGGTGTGTGCCACCATGCCTGGCTTTTTTTTTTTTCGTCTTTTTGGTACAGATGGGGTTTTGCCATGTTGACCAGGCTGGTCTC
chr16:31131614:A:G	GAAGTGATCCAGTCTCGAGTGAACGACCAGGAGGGCCGAGAGGAATTCTATGTACACTACGTGGGCTGTGAGTGGCTTGGCACATCTGGGCGTGGGTGCAGGGAGTTGGCTGCCCTGGCAGCACTCTTATGGCCCATACTTACAGTTAACCGGCGGCTGGACGAGTGGGTAGACAAGAACCGGCTGGCGCTGACCAAGAC	GAAGTGATCCAGTCTCGAGTGAACGACCAGGAGGGCCGAGAGGAATTCTATGTACACTACGTGGGCTGTGAGTGGCTTGGCACATCTGGGCGTGGGTGCGGGGAGTTGGCTGCCCTGGCAGCACTCTTATGGCCCATACTTACAGTTAACCGGCGGCTGGACGAGTGGGTAGACAAGAACCGGCTGGCGCTGACCAAGAC
chr16:31132250:A:G	AAAGACGAGAATGTTATTCGGCAGTTGCTATAGCCAAGCACCCTGCCAAGTGCTGTATATGTATAAGCTCCTCAAATCCTTCCCAACAATTCAACACACAGGAATAGTTACTTTTTTGGTAGGTGAGGAAGCAGGCTGAGAGAGATTAAGTAACATGCCCAAGGTCACACAGCCAGTAAAACGGTGGGCTGGAATTAGAA	AAAGACGAGAATGTTATTCGGCAGTTGCTATAGCCAAGCACCCTGCCAAGTGCTGTATATGTATAAGCTCCTCAAATCCTTCCCAACAATTCAACACACGGGAATAGTTACTTTTTTGGTAGGTGAGGAAGCAGGCTGAGAGAGATTAAGTAACATGCCCAAGGTCACACAGCCAGTAAAACGGTGGGCTGGAATTAGAA
chr16:31132662:G:A	TCCCAAGTAGCTAGGACTACAGGTACCTGCCACCACGCCCGGATAATTTTTGTATTTTTAGTAGAGACGAGGTTTCGCCATATTGGTCAGGCTGGTCTCGAACTCCTGACCTCAGGTGATCTGCCCACCTCGGCCTCCCAAAGTGCTGGGATTACAGGCGTGAGCTACTGCGCCCGGCCTAAGCTAAGTGTTTTAATACA	TCCCAAGTAGCTAGGACTACAGGTACCTGCCACCACGCCCGGATAATTTTTGTATTTTTAGTAGAGACGAGGTTTCGCCATATTGGTCAGGCTGGTCTCAAACTCCTGACCTCAGGTGATCTGCCCACCTCGGCCTCCCAAAGTGCTGGGATTACAGGCGTGAGCTACTGCGCCCGGCCTAAGCTAAGTGTTTTAATACA
chr16:31133100:G:A	GGGACTACAGGAGTGCATCCCTGTACCTGCCTTGGTTTTTTCTTGTATTGATACTTAATAATTGTACATATTATTGTTATTTTTTTTTTTTGAGACAGCGTCTTACTCTATCGTCTAGGCTGAGTGCAGTGGCACAATCATGGCTCACTTCAGCCTCAACCTCCTGGGCTCAAGCAATCCTCCTGCCTCAGCCTCCTGAG	GGGACTACAGGAGTGCATCCCTGTACCTGCCTTGGTTTTTTCTTGTATTGATACTTAATAATTGTACATATTATTGTTATTTTTTTTTTTTGAGACAGCATCTTACTCTATCGTCTAGGCTGAGTGCAGTGGCACAATCATGGCTCACTTCAGCCTCAACCTCCTGGGCTCAAGCAATCCTCCTGCCTCAGCCTCCTGAG
chr16:31133449:C:T	GTGTGAGCCACTGCGCCCGACCAAGTCTCAGTTTCTAAATTTATAAAAATCAGGAGTGCACACCAGAGCAAGATTTGTCAAAGTCTCCAGACACCCAGACATTTGTTACTTTCAGCTATTGCAGCTTCATCCTTCTGAGTACATGAGTTAGTGGGCAAGCCCAACATTTAAATTTCTTTAAATGGAAGAAAGAAAGTGGA	GTGTGAGCCACTGCGCCCGACCAAGTCTCAGTTTCTAAATTTATAAAAATCAGGAGTGCACACCAGAGCAAGATTTGTCAAAGTCTCCAGACACCCAGATATTTGTTACTTTCAGCTATTGCAGCTTCATCCTTCTGAGTACATGAGTTAGTGGGCAAGCCCAACATTTAAATTTCTTTAAATGGAAGAAAGAAAGTGGA
chr16:31134059:G:A	GGAGGCCAAGGTGGGTGGATCACCAGGTCAGAAGATCGAGACCATCCCGGCTAACATGGTGAAACCCCATCTCTACTGAAAAATACAAAATAATTAGCCGGGCGTGGTGGCGTGCACCTGTAGTCCCAGCTACTCGGGAGGCTGAGGTAGGAGAATGGCGTGAACCCGGGAGGTGGAGCTTGTAGTGAGCCGAGATCCTG	GGAGGCCAAGGTGGGTGGATCACCAGGTCAGAAGATCGAGACCATCCCGGCTAACATGGTGAAACCCCATCTCTACTGAAAAATACAAAATAATTAGCCAGGCGTGGTGGCGTGCACCTGTAGTCCCAGCTACTCGGGAGGCTGAGGTAGGAGAATGGCGTGAACCCGGGAGGTGGAGCTTGTAGTGAGCCGAGATCCTG
chr16:31134213:T:A	ATGGCGTGAACCCGGGAGGTGGAGCTTGTAGTGAGCCGAGATCCTGGGCTCACTCCAGCCTGGGTGACAGAGTGAGACTCCGTCTCAAAAAAAAAAAAATTTTTAAATTATGGGTGCAGTGGCTCACGCCTGTAATCCCAACACTTTGGGAGGCGGAGGTGGGTGGATCACTTAAGGTCAGGGGATTGAGACCAGCCTGG	ATGGCGTGAACCCGGGAGGTGGAGCTTGTAGTGAGCCGAGATCCTGGGCTCACTCCAGCCTGGGTGACAGAGTGAGACTCCGTCTCAAAAAAAAAAAAAATTTTAAATTATGGGTGCAGTGGCTCACGCCTGTAATCCCAACACTTTGGGAGGCGGAGGTGGGTGGATCACTTAAGGTCAGGGGATTGAGACCAGCCTGG
chr16:31137712:C:T	TAAATTGTCCAGACCTGAGATGGGGCCATGACTACCTGGAGCAGGACAGAGAGGAGAATTCCAGAGAGGGCCCAATTCCAGAGATGTCAGAAGTAGACTCGACATCCACTGTATTAGGACTTGGCCAGGCCGAGGGAGAGAGAGTAGTCTGAGGCAAGCCTAGTTATGGGTCTTGGACACTGGGACCAAGGGTGATGTTC	TAAATTGTCCAGACCTGAGATGGGGCCATGACTACCTGGAGCAGGACAGAGAGGAGAATTCCAGAGAGGGCCCAATTCCAGAGATGTCAGAAGTAGACTTGACATCCACTGTATTAGGACTTGGCCAGGCCGAGGGAGAGAGAGTAGTCTGAGGCAAGCCTAGTTATGGGTCTTGGACACTGGGACCAAGGGTGATGTTC
chr16:31147548:G:A	GGAATGTGACGACTCTCCTCCGCCTCAGGTCTTTCAGGTTATCTCAGGCCAGTTATGCCCCCCAGGGCCTGGCCCCAGCTTTTATTATCTGGAGCCACAGCCACTCCTCCCTTCTTCCCTCCCTCCTTAGGCTGGTTATGGGAGCTTAAGACACTATGGTCTGTCCCCTGCCAGGCCCTTTCTGCGATGCCTGCACCTCA	GGAATGTGACGACTCTCCTCCGCCTCAGGTCTTTCAGGTTATCTCAGGCCAGTTATGCCCCCCAGGGCCTGGCCCCAGCTTTTATTATCTGGAGCCACAACCACTCCTCCCTTCTTCCCTCCCTCCTTAGGCTGGTTATGGGAGCTTAAGACACTATGGTCTGTCCCCTGCCAGGCCCTTTCTGCGATGCCTGCACCTCA
chr16:31149142:A:G	CGGATCATCTGAGGTCAGGAGTTCAAGACCAGCCTGGCCAACATAGAGACACCCCACCTCTACTAAAAATACAAAAATTAGTTGGGCATGGTGGTGGGCACCTGTAATCCCAGCTTCTCAGGAGGCTGAGGCAGGAGAATTGCTTGAACCTGGGAGGTGAAGGTTGTAGTGAGCCGAGATTGCGCCATTGAACTCCAGTG	CGGATCATCTGAGGTCAGGAGTTCAAGACCAGCCTGGCCAACATAGAGACACCCCACCTCTACTAAAAATACAAAAATTAGTTGGGCATGGTGGTGGGCGCCTGTAATCCCAGCTTCTCAGGAGGCTGAGGCAGGAGAATTGCTTGAACCTGGGAGGTGAAGGTTGTAGTGAGCCGAGATTGCGCCATTGAACTCCAGTG
chr16:31154146:G:A	CCCCAGCTCACCCCCGCGGCCCCAGCGGGCCAGGCGGCAGCGGCTCCCGGGCAGGAAGTAGTGTTCCGGGTGGGGTAGGCACACGGGCCGCGAAGCCGCGCTCAGGTTCACGGGCGTGCGCAGCTGCAGCAGCGCCAGGTCCGAGGCGTTGTCCCACGAAGCGTTCTCGTGCTGCACCAGGCGCGCCACCCGCTCCGCGC	CCCCAGCTCACCCCCGCGGCCCCAGCGGGCCAGGCGGCAGCGGCTCCCGGGCAGGAAGTAGTGTTCCGGGTGGGGTAGGCACACGGGCCGCGAAGCCGCACTCAGGTTCACGGGCGTGCGCAGCTGCAGCAGCGCCAGGTCCGAGGCGTTGTCCCACGAAGCGTTCTCGTGCTGCACCAGGCGCGCCACCCGCTCCGCGC
chr16:31154358:G:A	GCAGCAGCACGCGCCAGGCGTCGAGGTCGCGGGGTGGGCTGTCGGAGCTGTTCGGGCTGCGGGATGGGGGCCGAGGGACGTGGGCCGGATCCCGCACACGTGGCTGGAAACCTCACACCCCGGCTTAGACTTGCCAGGCGAGGATCCTGCATCCTGGCGGGATCCCCACGACACCCCCATTCCAACAGCTCACTCACACC	GCAGCAGCACGCGCCAGGCGTCGAGGTCGCGGGGTGGGCTGTCGGAGCTGTTCGGGCTGCGGGATGGGGGCCGAGGGACGTGGGCCGGATCCCGCACACATGGCTGGAAACCTCACACCCCGGCTTAGACTTGCCAGGCGAGGATCCTGCATCCTGGCGGGATCCCCACGACACCCCCATTCCAACAGCTCACTCACACC
chr16:31171174:C:T	CCTCTGAGTGGGAATATTTGAGAGACTTGATAAAATTGGGAACATGTTGTGTGTTGACTCCACGCTTGACTGATATGATCAAGACATCCCCTTGGTGCTCCCTCTCGTGGCAAGAAGAGTAACTGCTCCTTCAATTTCACTCCCAGACTCTGCCCCCACCTCCCCACCCACCTCTTGGTCTCCAGGGACCATGCTGGTAC	CCTCTGAGTGGGAATATTTGAGAGACTTGATAAAATTGGGAACATGTTGTGTGTTGACTCCACGCTTGACTGATATGATCAAGACATCCCCTTGGTGCTTCCTCTCGTGGCAAGAAGAGTAACTGCTCCTTCAATTTCACTCCCAGACTCTGCCCCCACCTCCCCACCCACCTCTTGGTCTCCAGGGACCATGCTGGTAC
chr16:31173034:T:G	TTGTGCCACTGCACTCCAGCCCTGGTAACAGAGTAAGACTCTGTCTCAGAAAAAAAAAAAAAAGAAAAGAAAAAGAAAAAAAAATTAGCCAGGTGTGGTTGCAGGCACCTGTAATCCCAGCTACTCGGGAGGCTAGGCAGGATAATCGCTTGAACCTGGGAGGCGGAGGTTGCAGGGAGCCGAGATCGCGCCACTGCACT	TTGTGCCACTGCACTCCAGCCCTGGTAACAGAGTAAGACTCTGTCTCAGAAAAAAAAAAAAAAGAAAAGAAAAAGAAAAAAAAATTAGCCAGGTGTGGTGGCAGGCACCTGTAATCCCAGCTACTCGGGAGGCTAGGCAGGATAATCGCTTGAACCTGGGAGGCGGAGGTTGCAGGGAGCCGAGATCGCGCCACTGCACT
chr16:31175605:C:T	AGCTGGGATTACAAGCACCTGCCACCACACATGGCTAATTTTTTTGTATTTTTAGTAGAGACGGGGCTTCACCATGTTGGCCAGGTTGGTCTCGAACTCCCGACCTCAGGTGATCCGCCTGCCTCGGCCTCCCAAAGTACTGAGATTACAGGCGTTAGCCAAAGAGCCTGGCCTAATTTTTGTATTTTTAATGGAGACGG	AGCTGGGATTACAAGCACCTGCCACCACACATGGCTAATTTTTTTGTATTTTTAGTAGAGACGGGGCTTCACCATGTTGGCCAGGTTGGTCTCGAACTCTCGACCTCAGGTGATCCGCCTGCCTCGGCCTCCCAAAGTACTGAGATTACAGGCGTTAGCCAAAGAGCCTGGCCTAATTTTTGTATTTTTAATGGAGACGG
chr16:31178005:G:A	AGATTGCACCATTGCACTCTAGCCTGAGCAACAAGAGTGAAACTCCATCTTAAAAAAACAAAAAATCCAAAATTTAAAAAATATGTGTAGGCCAGGTGCGGTGGCTCACGCCTGTAATCCCAGCACTTTGGGAGGGCGAGGAGGGCGGATTGCCTGAGCTCGGGAGTTCGAAACCAGCCTGGGCAACGTGGCGAAACCTT	AGATTGCACCATTGCACTCTAGCCTGAGCAACAAGAGTGAAACTCCATCTTAAAAAAACAAAAAATCCAAAATTTAAAAAATATGTGTAGGCCAGGTGCAGTGGCTCACGCCTGTAATCCCAGCACTTTGGGAGGGCGAGGAGGGCGGATTGCCTGAGCTCGGGAGTTCGAAACCAGCCTGGGCAACGTGGCGAAACCTT
chr16:31179800:A:C	TATTTTTAGTAGAGACAGGATTTTGCTATGTTGGCCAGGCTGGTCTCAAACTCCTGACCTCAGGTGATCTGCTTGCCTCGGCATGCCAAAGTGCTGGGAATACAGCGTGAGCCACCATGCCCGGCCTAAGTTACACTTTTGGTTTGTTTGTTTGAGACAGTGTCTCTGTTGCCTAGGCTGGAGTGCAGTGGCGCCATCTC	TATTTTTAGTAGAGACAGGATTTTGCTATGTTGGCCAGGCTGGTCTCAAACTCCTGACCTCAGGTGATCTGCTTGCCTCGGCATGCCAAAGTGCTGGGACTACAGCGTGAGCCACCATGCCCGGCCTAAGTTACACTTTTGGTTTGTTTGTTTGAGACAGTGTCTCTGTTGCCTAGGCTGGAGTGCAGTGGCGCCATCTC
chr16:31181111:G:A	CCCCCGCCCGGCCAGCCGCCCCGTCCGGGAGGTGAGGGGCACCTCTGCCCGGCCGCCCCTACTGGGAAGTGAGGAGCCCCTCTGCCCGGCCACCACCCCGTCTGGGAGGTGTACCCAACAGCTCGTTGAGAACGGGCCATGATGACAGTGGCGGTTTTGTGGAATAGAAAAGGGGGAAAGGTGGGGAAAAGATTGAGAAA	CCCCCGCCCGGCCAGCCGCCCCGTCCGGGAGGTGAGGGGCACCTCTGCCCGGCCGCCCCTACTGGGAAGTGAGGAGCCCCTCTGCCCGGCCACCACCCCATCTGGGAGGTGTACCCAACAGCTCGTTGAGAACGGGCCATGATGACAGTGGCGGTTTTGTGGAATAGAAAAGGGGGAAAGGTGGGGAAAAGATTGAGAAA
chr16:31182455:G:C	TGGAGGAAGGGATGCCTTTTCCTAATTTGCACAAAGATGTGCAGCAGGCTAGAGGTGGGGCCTGGGTCTGGCCCCAGCCATCTCTCACCATCCCTCCACGCTGTTCCCCAGGCCAGAGTGCTCCTGAGGGGAGGGCCTTGCCTGCTCTTCCTCCCTTGCCCTTCTACACGCCTGCTCTTCCTCCCTTGCCCTTCTACAGG	TGGAGGAAGGGATGCCTTTTCCTAATTTGCACAAAGATGTGCAGCAGGCTAGAGGTGGGGCCTGGGTCTGGCCCCAGCCATCTCTCACCATCCCTCCACCCTGTTCCCCAGGCCAGAGTGCTCCTGAGGGGAGGGCCTTGCCTGCTCTTCCTCCCTTGCCCTTCTACACGCCTGCTCTTCCTCCCTTGCCCTTCTACAGG
chr16:31193942:C:A	CTACCCCACCCAGCCCGGGCAGGGCTATTCCCAGCAGAGCAGTCAGCCCTACGGACAGCAGAGTTACAGTGGTTATAGCCAGTCCACGGACACTTCAGGCTATGGCCAGAGCAGCTATTCTTCTTATGGCCAGAGCCAGAACAGTGAGTCTTTCTCAGCGGGTCACCTCTTCCTACTCTTTCTGAATATTGCTTTTCTTT	CTACCCCACCCAGCCCGGGCAGGGCTATTCCCAGCAGAGCAGTCAGCCCTACGGACAGCAGAGTTACAGTGGTTATAGCCAGTCCACGGACACTTCAGGATATGGCCAGAGCAGCTATTCTTCTTATGGCCAGAGCCAGAACAGTGAGTCTTTCTCAGCGGGTCACCTCTTCCTACTCTTTCTGAATATTGCTTTTCTTT
chr16:31195279:C:T	AGGCTATGGAACTCAGTCAACTCCCCAGGGATATGGCTCGACTGGCGGCTATGGCAGTAGCCAGAGCTCCCAATCGTCTTACGGGCAGCAGTCCTCCTACCCTGGCTATGGCCAGCAGCCAGCTCCCAGCAGCACCTCGGGAAGGTACGGTGGTGTTGATGTCGGGGAAGGCTTGAAAAGAGGGGTGAATTGATGAGGAA	AGGCTATGGAACTCAGTCAACTCCCCAGGGATATGGCTCGACTGGCGGCTATGGCAGTAGCCAGAGCTCCCAATCGTCTTACGGGCAGCAGTCCTCCTATCCTGGCTATGGCCAGCAGCCAGCTCCCAGCAGCACCTCGGGAAGGTACGGTGGTGTTGATGTCGGGGAAGGCTTGAAAAGAGGGGTGAATTGATGAGGAA
chr16:31196105:T:C	CGCCCGCCTTGGCCTCCCAAAGTGCTGGGATTACAGGCGTGAGCCACTGTGCCTGGTGTCTGCAGCCCATTTTCTATAAGGATTTGTATTCTCCTGTTTTAGCTTAAAAGAGGGTTCCTGTCTTGTTTCCTAGCTGTCTTTTTACTTTCTTTTGTCCTTCATTGCCTGGCACTTGTCAAACCTTTTCAAACCTTTTAGTG	CGCCCGCCTTGGCCTCCCAAAGTGCTGGGATTACAGGCGTGAGCCACTGTGCCTGGTGTCTGCAGCCCATTTTCTATAAGGATTTGTATTCTCCTGTTTCAGCTTAAAAGAGGGTTCCTGTCTTGTTTCCTAGCTGTCTTTTTACTTTCTTTTGTCCTTCATTGCCTGGCACTTGTCAAACCTTTTCAAACCTTTTAGTG
chr16:31196141:GTCTTTTTACTT:G	GCCACTGTGCCTGGTGTCTGCAGCCCATTTTCTATAAGGATTTGTATTCTCCTGTTTTAGCTTAAAAGAGGGTTCCTGTCTTGTTTCCTAGCTGTCTTTTTACTTTCTTTTGTCCTTCATTGCCTGGCACTTGTCAAACCTTTTCAAACCTTTTAGTGCTACTTTACAATCTTTTTGTTTTTTTTTTTTAATCATTCTTT	GCCACTGTGCCTGGTGTCTGCAGCCCATTTTCTATAAGGATTTGTATTCTCCTGTTTTAGCTTAAAAGAGGGTTCCTGTCTTGTTTCCTAGCTGTCTTTTGTCCTTCATTGCCTGGCACTTGTCAAACCTTTTCAAACCTTTTAGTGCTACTTTACAATCTTTTTGTTTTTTTTTTTTAATCATTCTTT
chr16:31203529:G:C	TCCTAGCTGCCCTGGTGAACAGCGCTTGGGTAGATACCTGCTATAAGGAGACTGGTCTGGCTGGGTTACTTTCACATCCTGCCTGTACTCAGAGGGCTTGAGGTCATTGACATTATGAGATTTTAGGCTTGATCCCTTTTTGATTGGAGGGTGGAAGGCCCTCCTAAGGGAATGATAAGTGATAAGAGGGGGAAGGGGTT	TCCTAGCTGCCCTGGTGAACAGCGCTTGGGTAGATACCTGCTATAAGGAGACTGGTCTGGCTGGGTTACTTTCACATCCTGCCTGTACTCAGAGGGCTTCAGGTCATTGACATTATGAGATTTTAGGCTTGATCCCTTTTTGATTGGAGGGTGGAAGGCCCTCCTAAGGGAATGATAAGTGATAAGAGGGGGAAGGGGTT
chr16:31206913:C:T	GAGTGCAGTGGTAGGATCTTGGCTCACTGCAACCTCTGCCTTCCAGATTCAAGTGATTCTCCTGCCTTAGCCTCCCAGGTAGCTGGGATTACAGGTGTGCACCACCATGCCCAGCTAACTCTTGTATTTTTAGTAGAGATGGGGTTTCTCCATGTTGGCCAGGCTGGTCTCAGTGGGCCCCAGCGATCCTTCCGCCTCGG	GAGTGCAGTGGTAGGATCTTGGCTCACTGCAACCTCTGCCTTCCAGATTCAAGTGATTCTCCTGCCTTAGCCTCCCAGGTAGCTGGGATTACAGGTGTGTACCACCATGCCCAGCTAACTCTTGTATTTTTAGTAGAGATGGGGTTTCTCCATGTTGGCCAGGCTGGTCTCAGTGGGCCCCAGCGATCCTTCCGCCTCGG
chr16:31214898:C:T	TACTTCCCAAGGGGGATATTTGGAATCCTTTATTTTTCCCTCTCATCTGGGTTGTAACAATCACTGTTCCTTGTAGTCATACGACCCTGACATATTATACGTTTATATGCTTATTGGACATTCATCCCTCTCTAAAATGTGAGGCCTATGAGCATCGGAGACCTTAACTGTCTTATTCTTTGCTGAATTCCTAGCGTCAA	TACTTCCCAAGGGGGATATTTGGAATCCTTTATTTTTCCCTCTCATCTGGGTTGTAACAATCACTGTTCCTTGTAGTCATACGACCCTGACATATTATATGTTTATATGCTTATTGGACATTCATCCCTCTCTAAAATGTGAGGCCTATGAGCATCGGAGACCTTAACTGTCTTATTCTTTGCTGAATTCCTAGCGTCAA
chr16:31216779:C:T	GTAGCTGGAACTACGGGTGCATGCCACCATGCTCAGCTAATTTTTTAATTTTTTTGTAGAGATGGGGTCTGGCTATGTTGCCCAGGCTGATCTCCAACACCTGGGCTCAGCGATCCTCCTGCCTTGGCCTCCCAAAGCACTGGGATTACAGGTGTGAGCCAACACACCCAACCTAGGAGTCACCTCTTCTAATAAATAAT	GTAGCTGGAACTACGGGTGCATGCCACCATGCTCAGCTAATTTTTTAATTTTTTTGTAGAGATGGGGTCTGGCTATGTTGCCCAGGCTGATCTCCAACATCTGGGCTCAGCGATCCTCCTGCCTTGGCCTCCCAAAGCACTGGGATTACAGGTGTGAGCCAACACACCCAACCTAGGAGTCACCTCTTCTAATAAATAAT
chr16:31216909:G:C	CCCAAAGCACTGGGATTACAGGTGTGAGCCAACACACCCAACCTAGGAGTCACCTCTTCTAATAAATAATAGAAATAAGCCTTTAGTCTGCAGTCCTTCGCATGCCTCCTTCCTTCCTTCCCTCCTTTCCTTCTTTTGTTTTTCCCTTTCTCTCTCTCTCTGTTTTTTTTTTTTGAGATGGAGTGTTGCTCTGTTGCCAG	CCCAAAGCACTGGGATTACAGGTGTGAGCCAACACACCCAACCTAGGAGTCACCTCTTCTAATAAATAATAGAAATAAGCCTTTAGTCTGCAGTCCTTCCCATGCCTCCTTCCTTCCTTCCCTCCTTTCCTTCTTTTGTTTTTCCCTTTCTCTCTCTCTCTGTTTTTTTTTTTTGAGATGGAGTGTTGCTCTGTTGCCAG
chr16:31223876:G:A	CACCATGCCCAGCTATTTTTTTTGAGTTGGAGTTTCGCTCTTGTCACCCAGGCTGGAGTCCAGTGGTGCGATCTCGGTTCACTGCAACCTCTGCCTCCCGGGTTCAAGCGATTCTCCTGCCTCAGCCTCCCAAGTAGCTGGGATTACAGGTACCTGCCACCACACCCGGCTGAGTTTTGTATGTTTCATAGAGACGAAGT	CACCATGCCCAGCTATTTTTTTTGAGTTGGAGTTTCGCTCTTGTCACCCAGGCTGGAGTCCAGTGGTGCGATCTCGGTTCACTGCAACCTCTGCCTCCCAGGTTCAAGCGATTCTCCTGCCTCAGCCTCCCAAGTAGCTGGGATTACAGGTACCTGCCACCACACCCGGCTGAGTTTTGTATGTTTCATAGAGACGAAGT
chr16:31227908:C:T	CTGCGAAGAAAGCACAGAACCCATGAAACGGAACAGGGCCCAGGCAGCCCAGGAGCCTGGAAGGGGGCAGTGGGGCGAGATGCAGCCCACCAGGGTTCGCGGCAGCCCAGCCCTTCGCCCCCGGGAGGGGCTGGCCGGAGGTCTGAGGGAGGACCCCAGGAGGGACCCTGAAGGAGGGGAACAGGAAGGCTCTGGGCGGG	CTGCGAAGAAAGCACAGAACCCATGAAACGGAACAGGGCCCAGGCAGCCCAGGAGCCTGGAAGGGGGCAGTGGGGCGAGATGCAGCCCACCAGGGTTCGTGGCAGCCCAGCCCTTCGCCCCCGGGAGGGGCTGGCCGGAGGTCTGAGGGAGGACCCCAGGAGGGACCCTGAAGGAGGGGAACAGGAAGGCTCTGGGCGGG
chr16:31229022:G:A	CTGTGCAGGGGACATTTTTTTTTTTTTTTTTGAAATGCAGTCTTGCTCTGTCGCCCAGGCTAGAGTGCAGTGGCACATTCTTGGCTCACTGCAACCTCCGCCTCCCTGGTTCAAGTGATTCTCCTGCCTCAGCCTCCCGAGTAGCTGGGATTACAGGCACTTGCCACAGCGCCCAGGTAATTTTTGTATTTTTAGTAGAA	CTGTGCAGGGGACATTTTTTTTTTTTTTTTTGAAATGCAGTCTTGCTCTGTCGCCCAGGCTAGAGTGCAGTGGCACATTCTTGGCTCACTGCAACCTCCACCTCCCTGGTTCAAGTGATTCTCCTGCCTCAGCCTCCCGAGTAGCTGGGATTACAGGCACTTGCCACAGCGCCCAGGTAATTTTTGTATTTTTAGTAGAA
chr16:31230463:C:T	TGGGTTTTGGGTGGGTGGCATCCCCATCACTTCTCCATGCCTCGACCCCCAGACACAGCTGCCACAGCAGAAACTGCAGCTGCAGGAGGCATGCATGCGCAAGGAGAAGAGTGTGGCTGTGCTGGAGCATCAGCTGGTGGAGGTGGAGGTGAGGACTTCACAGGGCCATGTCTGAGGGCTGGGGGCCAGGCTAGGGGTCT	TGGGTTTTGGGTGGGTGGCATCCCCATCACTTCTCCATGCCTCGACCCCCAGACACAGCTGCCACAGCAGAAACTGCAGCTGCAGGAGGCATGCATGCGTAAGGAGAAGAGTGTGGCTGTGCTGGAGCATCAGCTGGTGGAGGTGGAGGTGAGGACTTCACAGGGCCATGTCTGAGGGCTGGGGGCCAGGCTAGGGGTCT
chr16:31232489:G:A	ATGATCTGGAAGGATCCTTTCACTCAGGGACCTCCTAGATTGGTGCCGTGAGACACATGTGGGTGGGGACACAGGCGTCACTGTGTGCTCAGTGTGGCCGTTGAGGGAAAGAGGTGGCCAGGGATGGAGTGAATGTTTGAGTTGGGGCCTGGAGGGATGAACAGGAGCTGGCTAGGCAAAGCGTTGGGAGAAGAAGGGCA	ATGATCTGGAAGGATCCTTTCACTCAGGGACCTCCTAGATTGGTGCCGTGAGACACATGTGGGTGGGGACACAGGCGTCACTGTGTGCTCAGTGTGGCCATTGAGGGAAAGAGGTGGCCAGGGATGGAGTGAATGTTTGAGTTGGGGCCTGGAGGGATGAACAGGAGCTGGCTAGGCAAAGCGTTGGGAGAAGAAGGGCA
chr16:31247078:G:A	CTCACTGCAACCTCGGCCTCCCAGGTTCAAGCAATTCTGCTTCAGCCTCCCAAGTAGCTGGGATTACAGGCGCCCACCACCACTCTTGGCTAATTTTTTGTATTTTTAATAGAGATGGGGTTTCACCATGTTGGCCAGGCTGGTCTCGAACGCCTTATCTCAGGTGATCCACCTGCCTTGGCCTCCCAAAGTGCTGGGAT	CTCACTGCAACCTCGGCCTCCCAGGTTCAAGCAATTCTGCTTCAGCCTCCCAAGTAGCTGGGATTACAGGCGCCCACCACCACTCTTGGCTAATTTTTTATATTTTTAATAGAGATGGGGTTTCACCATGTTGGCCAGGCTGGTCTCGAACGCCTTATCTCAGGTGATCCACCTGCCTTGGCCTCCCAAAGTGCTGGGAT
chr16:31248870:G:A	CCTATCTCTCAGCCTTTTTTTTTTGAGACAGAGTCTTGGTCTGTCACCCAGGCTGGAGTGCAGTGGTATGATCTTGGCTCACTGCAACCTCCGCCTCCCGGGTTCGAGTGATACTCCTGCTTCAGCCTCCTGAGTAGCTGGGATTACAGGCGCCCACCACCACACCCTGCTAATTTTTGTATTTTTAGTAAAGAGAGGGT	CCTATCTCTCAGCCTTTTTTTTTTGAGACAGAGTCTTGGTCTGTCACCCAGGCTGGAGTGCAGTGGTATGATCTTGGCTCACTGCAACCTCCGCCTCCCAGGTTCGAGTGATACTCCTGCTTCAGCCTCCTGAGTAGCTGGGATTACAGGCGCCCACCACCACACCCTGCTAATTTTTGTATTTTTAGTAAAGAGAGGGT
chr16:31258993:G:A	TGATCTCAGCTCACTGCAACCTCCGCCTTCTGGGTTCAAGTGATTCTCCTGCCTCAGCCTCCCGAGTAGCTGGGACTACAGGTGCTCGCCACCATGCCCGGCTAATTTTTGTATTTTTTAGTAGAGATGGGGTTTCACCATGTTGGCCAGGATGGTCTTGATCTCTTGATCTTGTGATCCGCCCGCCTTGGCGTCCCAAA	TGATCTCAGCTCACTGCAACCTCCGCCTTCTGGGTTCAAGTGATTCTCCTGCCTCAGCCTCCCGAGTAGCTGGGACTACAGGTGCTCGCCACCATGCCCAGCTAATTTTTGTATTTTTTAGTAGAGATGGGGTTTCACCATGTTGGCCAGGATGGTCTTGATCTCTTGATCTTGTGATCCGCCCGCCTTGGCGTCCCAAA
chr16:31259553:G:A	AAGCAGAAGGATGGTATTCCAGACACACCCAATAGTCAATTGTACTATTAGTTTGATGCAAACGTAATTGCGGTTTTGGCCATGACTTTAATTACTTTAGTTACATTTGCACCCACCTAATAATTATCTGAAACTGCATGACAAATGACCCTAAGCTTAGAGGCTTAAAACAACAGTAATCATTTCTTATCTCCCTTGAT	AAGCAGAAGGATGGTATTCCAGACACACCCAATAGTCAATTGTACTATTAGTTTGATGCAAACGTAATTGCGGTTTTGGCCATGACTTTAATTACTTTAATTACATTTGCACCCACCTAATAATTATCTGAAACTGCATGACAAATGACCCTAAGCTTAGAGGCTTAAAACAACAGTAATCATTTCTTATCTCCCTTGAT
chr16:31260012:C:A	AGTTCTTCCCAAACCACGTAGTCCTCCAAGTGGAAATTGAGAGTCGCTGGGAAGGGGGAAACTGGATGCTGGGGAGATAACCACAAGTGTCCACACAAACTCAATTGTGATGTGGTTCATCTAAGCAACACTCAGTGAGCCCCAGCCAGATAAGGTGCTGGGTCCTGGGATAAAGCCATGAGCAGGACATAGTCACTGCT	AGTTCTTCCCAAACCACGTAGTCCTCCAAGTGGAAATTGAGAGTCGCTGGGAAGGGGGAAACTGGATGCTGGGGAGATAACCACAAGTGTCCACACAAAATCAATTGTGATGTGGTTCATCTAAGCAACACTCAGTGAGCCCCAGCCAGATAAGGTGCTGGGTCCTGGGATAAAGCCATGAGCAGGACATAGTCACTGCT
chr16:31260422:A:G	AGGGGCCAGGGTGTGTGATCCACCCTTTTACTTCTCCTCCTTTTTCTCTTCCTTCTGTTTGTGGCTCCCCCAGGGTGAGAGATTGAGAGGAAAGAATTGAAGGGATGGCAGGGGTTCCACATGACTGGTACCCATATGTGGTTGGAAATGCCCTGACTCTCTCTAGACTCCAAGCTGGGTCCATCTCTTGCTTGTGGTCC	AGGGGCCAGGGTGTGTGATCCACCCTTTTACTTCTCCTCCTTTTTCTCTTCCTTCTGTTTGTGGCTCCCCCAGGGTGAGAGATTGAGAGGAAAGAATTGGAGGGATGGCAGGGGTTCCACATGACTGGTACCCATATGTGGTTGGAAATGCCCTGACTCTCTCTAGACTCCAAGCTGGGTCCATCTCTTGCTTGTGGTCC
chr16:31261241:A:G	GGGCCTTCCCACCATTTTTTTTCTTTGTTATGAGACAGAGTCTCACTCTGTCACCCAGGCTGGAGTGCAGTGGCATGCTCTTGGCTCACTGCAACCTCCACCTTCCAGGTTCAAGCGATTCTCCTGCCTCAGCCTCCCAAGGAGCTGGGACTATAAGCGCCCGCCACAATGGCTGGCTAATTTTTGTATTTTTAGTAAAG	GGGCCTTCCCACCATTTTTTTTCTTTGTTATGAGACAGAGTCTCACTCTGTCACCCAGGCTGGAGTGCAGTGGCATGCTCTTGGCTCACTGCAACCTCCGCCTTCCAGGTTCAAGCGATTCTCCTGCCTCAGCCTCCCAAGGAGCTGGGACTATAAGCGCCCGCCACAATGGCTGGCTAATTTTTGTATTTTTAGTAAAG
chr16:31261778:A:G	GCTCAAGTGATCTGCCTGCCTCGGCCTTCTAAAGTGCTGGGATTACAGACATAAGCCAACGTGCCTGGCCTCAATTTTTTTTTTTTTTTTTTTGAGACAAAGTCTCACTCTATTGCCCAGGATGGAGTACAGTGGCTTGAGCTCGGCTCACTGCAACCTCTGCCTCCTGAGTTCAAGCGATTCTCCTGCCTCAGTCTCCC	GCTCAAGTGATCTGCCTGCCTCGGCCTTCTAAAGTGCTGGGATTACAGACATAAGCCAACGTGCCTGGCCTCAATTTTTTTTTTTTTTTTTTTGAGACAGAGTCTCACTCTATTGCCCAGGATGGAGTACAGTGGCTTGAGCTCGGCTCACTGCAACCTCTGCCTCCTGAGTTCAAGCGATTCTCCTGCCTCAGTCTCCC
chr16:31263553:G:A	GTGTTGCCCAAGCTGGAGTGCGGTGGTGCAATCAGCTCACTGCAGCCTCAATCTCCTGGGCTCAAGTGATTCTCCCACCTCAGCCTCCTGGGTAGCTGGGGTTGTCTCACGTGTCCATGTGAAGAGACCACCAAACGGGCTTCGTGTGAGCAACAAGGCTGTTTATTTCACCTGGGTGCAGGCGGGCTGAGTCCGAAAAG	GTGTTGCCCAAGCTGGAGTGCGGTGGTGCAATCAGCTCACTGCAGCCTCAATCTCCTGGGCTCAAGTGATTCTCCCACCTCAGCCTCCTGGGTAGCTGGAGTTGTCTCACGTGTCCATGTGAAGAGACCACCAAACGGGCTTCGTGTGAGCAACAAGGCTGTTTATTTCACCTGGGTGCAGGCGGGCTGAGTCCGAAAAG
chr16:31263867:A:G	GGGAGAATTACAAAGAACCTTCTTAAGGGTCGGGGAGATTACAAAGTACCTTCTTAAGGGTGGGGGAGATTACAAAGTACATTGATCAGTTAGGGTGGGACAGAAACAAATCACAATGGTGGAATGTCATCAGTTAAGGCTATTTTCACTTCTTTTGTGGATCTTCAGTTGCTTCAAGCCATCTGGATGTATACATGCAG	GGGAGAATTACAAAGAACCTTCTTAAGGGTCGGGGAGATTACAAAGTACCTTCTTAAGGGTGGGGGAGATTACAAAGTACATTGATCAGTTAGGGTGGGGCAGAAACAAATCACAATGGTGGAATGTCATCAGTTAAGGCTATTTTCACTTCTTTTGTGGATCTTCAGTTGCTTCAAGCCATCTGGATGTATACATGCAG
chr16:31264267:C:A	TGTCTGTGTAGACAAGGAAGGAAATTTGGAGAGGTGGGACTGGGAGATTTTGTTGGGAAGAGAGAAGCCGTGACCCTGGGTGCTGTGCAGGAAAAGGGACGATGAAGACCTGATACCTTCATTCCCCTGAGAGCAAAACTGGAAAATGTTGAGGAATGTGGCAAAGAAGGTTTGCGAAGTTGAGTATAGAGAGTCATGTG	TGTCTGTGTAGACAAGGAAGGAAATTTGGAGAGGTGGGACTGGGAGATTTTGTTGGGAAGAGAGAAGCCGTGACCCTGGGTGCTGTGCAGGAAAAGGGAAGATGAAGACCTGATACCTTCATTCCCCTGAGAGCAAAACTGGAAAATGTTGAGGAATGTGGCAAAGAAGGTTTGCGAAGTTGAGTATAGAGAGTCATGTG
chr16:31265438:TTC:T	AAAAATGGGCAGTGGTTGATGAGGGGAGTGGAATCAAAGAAAGTCTTGTTTGCTTTTTCAGTAGGAGAAATGTATTGTTTCTGATGGGAACACCAGATTTCTACATACGTATTTTGTATTCTTTCCGAGGGTCTTATATACTTATTCCAGAGCCAACACTGTACTTTTACCTACTGTGGCTTTAGAATATTGCTTTGATA	AAAAATGGGCAGTGGTTGATGAGGGGAGTGGAATCAAAGAAAGTCTTGTTTGCTTTTTCAGTAGGAGAAATGTATTGTTTCTGATGGGAACACCAGATTTACATACGTATTTTGTATTCTTTCCGAGGGTCTTATATACTTATTCCAGAGCCAACACTGTACTTTTACCTACTGTGGCTTTAGAATATTGCTTTGATA
chr16:31266951:C:T	TTCCTATGTTGCCCAGGTTGGTCTTGAACTCCTGGGCTCAAGCGATCCTCCCACTCTGGACTCCCAAAGTGCTGGTATTACAGGCAGTGAGCCATTGTGCCTGGCATTAGCTCCTTCTTTTCCTCACTTTCCCACCAGTGTTTCCGGAATCACCTTCCAGATAAATTACTTACACTTGAAGCCTTGTCTCAGAGTCCACT	TTCCTATGTTGCCCAGGTTGGTCTTGAACTCCTGGGCTCAAGCGATCCTCCCACTCTGGACTCCCAAAGTGCTGGTATTACAGGCAGTGAGCCATTGTGTCTGGCATTAGCTCCTTCTTTTCCTCACTTTCCCACCAGTGTTTCCGGAATCACCTTCCAGATAAATTACTTACACTTGAAGCCTTGTCTCAGAGTCCACT
chr16:31268239:A:G	GAGAACTGCTGAGGCCAGGAGATTCACAGATACGCGAGAGATTATAATATGCTGCTGTTTTTAACTATGAAGTTTTGGAGTAGCTCGCTCTGCAGCAATAGATACTGGAACATACCTGTAATCCTCCTATCTTGGAGATAACGACTATTAACATTTGGTTTTCCTGCATATATATATATATATATATATATATATATATA	GAGAACTGCTGAGGCCAGGAGATTCACAGATACGCGAGAGATTATAATATGCTGCTGTTTTTAACTATGAAGTTTTGGAGTAGCTCGCTCTGCAGCAATGGATACTGGAACATACCTGTAATCCTCCTATCTTGGAGATAACGACTATTAACATTTGGTTTTCCTGCATATATATATATATATATATATATATATATATA
chr16:31268985:C:T	GTCTTGCTGTGTTGCCCAGGCTGGTCTTGAGTTCCTGAGCTCAAATGATCCCTCTGCCTTGGCCTCCCAATGTGCTGAGATTACAAGCAGGAGTCACCACACCTGGCTATATATAAAAATTATAAACAGATAATTTTTAACCAAATGTACATAATTTTAATTGCTTTTTTTTTTTTCAGCCAGCAAGCATTTTTTTCCAT	GTCTTGCTGTGTTGCCCAGGCTGGTCTTGAGTTCCTGAGCTCAAATGATCCCTCTGCCTTGGCCTCCCAATGTGCTGAGATTACAAGCAGGAGTCACCATACCTGGCTATATATAAAAATTATAAACAGATAATTTTTAACCAAATGTACATAATTTTAATTGCTTTTTTTTTTTTCAGCCAGCAAGCATTTTTTTCCAT
chr16:31269551:C:T	CTGTGCCTTTGAAAACAGAATTAAAAGTGACAGACACAGGGGAGGGTAAGGATATATCACAGAGTGAAGTATCATTGAACCATTCCTCTGTTGAATATTCAGGTTTTTTTAGCTTTTCATATTAACAATAATGCTGCAATGAACAAGCTTGCAAATATATATATATATATATATTTTTTTTTTTTTAGAGATAAGAGTCT	CTGTGCCTTTGAAAACAGAATTAAAAGTGACAGACACAGGGGAGGGTAAGGATATATCACAGAGTGAAGTATCATTGAACCATTCCTCTGTTGAATATTTAGGTTTTTTTAGCTTTTCATATTAACAATAATGCTGCAATGAACAAGCTTGCAAATATATATATATATATATATTTTTTTTTTTTTAGAGATAAGAGTCT
chr16:31271063:G:A	TGCCTTGGCCTCCCAAAGTGCTGGCATTACAGGCGTGAGCCACTGCGCCTGGCCCGTATTAATGTTTAGAACACGAATTCCAGGAGGCAGGCTAAGTCTGTTCAGCTTGTTCATATGCTTGGGCCAACCCAAGAAACAAGTGGGTGACAAATGGCACCTTTTGGATAGTGGTATTGACTTTGAAAGTTTGGGTCAGGAAG	TGCCTTGGCCTCCCAAAGTGCTGGCATTACAGGCGTGAGCCACTGCGCCTGGCCCGTATTAATGTTTAGAACACGAATTCCAGGAGGCAGGCTAAGTCTATTCAGCTTGTTCATATGCTTGGGCCAACCCAAGAAACAAGTGGGTGACAAATGGCACCTTTTGGATAGTGGTATTGACTTTGAAAGTTTGGGTCAGGAAG
chr16:31271545:G:A	GGGAGGAGGGTAACTTTTGGGTCTGTCATAAATAGAGGGCCCAGAATATGTAGGAGTCAGTCTGGGGAGAGGCAAAGGGGATTTGGGGAAGGAGAAAGGGTTCAAGAAGAAGCAGGGAGAACAGCTAGACCCAGACAGGCTGGCCAGGGAAGCCTGGATGAATGACCACATTCATGGACTGTGCAAGGCTGCTTGCCGGT	GGGAGGAGGGTAACTTTTGGGTCTGTCATAAATAGAGGGCCCAGAATATGTAGGAGTCAGTCTGGGGAGAGGCAAAGGGGATTTGGGGAAGGAGAAAGGATTCAAGAAGAAGCAGGGAGAACAGCTAGACCCAGACAGGCTGGCCAGGGAAGCCTGGATGAATGACCACATTCATGGACTGTGCAAGGCTGCTTGCCGGT
chr16:31273129:T:C	GGGTTCAACTTGGACACTGAAAACGCAATGACCTTCCAAGAGAACGCAAGGGGCTTCGGGCAGAGCGTGGTCCAGCTTCAGGGATCCAGGTGAGACCCTTAGATGGAGCCCCCTTTCTCAGTGCTTTCTCTCCAAGACTTACATACCTGAAAAAAATCAGCGATTTGAGTGATCTTTTTCAACAGATAAATCAATTCAAA	GGGTTCAACTTGGACACTGAAAACGCAATGACCTTCCAAGAGAACGCAAGGGGCTTCGGGCAGAGCGTGGTCCAGCTTCAGGGATCCAGGTGAGACCCTCAGATGGAGCCCCCTTTCTCAGTGCTTTCTCTCCAAGACTTACATACCTGAAAAAAATCAGCGATTTGAGTGATCTTTTTCAACAGATAAATCAATTCAAA
chr16:31273530:T:A	CCATGTGTAGTATACATTGTACTGAAATTAAGGCCTGCCTGCAGGCTGCCGCCTATTTTTGTGAATGAATTTTATTGAAAACAACTCCGTCCACTTGTCTCTTACTGTTTATTGCCCTTCCCTCCCTTCCTCCCTTCCTTCCTTCCTTCCTTCTTTCCTTCCTTCCTTCCTCCCTCTCTCATTCCCTGCTTCCCTCTTTC	CCATGTGTAGTATACATTGTACTGAAATTAAGGCCTGCCTGCAGGCTGCCGCCTATTTTTGTGAATGAATTTTATTGAAAACAACTCCGTCCACTTGTCACTTACTGTTTATTGCCCTTCCCTCCCTTCCTCCCTTCCTTCCTTCCTTCCTTCTTTCCTTCCTTCCTTCCTCCCTCTCTCATTCCCTGCTTCCCTCTTTC
chr16:31276937:C:T	GGGCTGGGACTGGGATTCCCCTGTGAACACATAGGGACTTTCCAGGCACTCCTGTGTCCTGGGGATCTGTGGTGGGGACACAGGTGCCTGCCTCCGTACCCTCTCCTCTGCCTGCAGTCTCTACCCTAGACATCCCCAGGCAACCCCTCTGTGTTCCTTTCTTTCCCAAGATTTAGGATCCCCCTTCACCGTCAGACCTC	GGGCTGGGACTGGGATTCCCCTGTGAACACATAGGGACTTTCCAGGCACTCCTGTGTCCTGGGGATCTGTGGTGGGGACACAGGTGCCTGCCTCCGTACTCTCTCCTCTGCCTGCAGTCTCTACCCTAGACATCCCCAGGCAACCCCTCTGTGTTCCTTTCTTTCCCAAGATTTAGGATCCCCCTTCACCGTCAGACCTC
chr16:31279536:T:C	CTCACCCTCACCACCCAAGCTTCCTGAGTGCATTCTCTTCACCCCCGGCTGGCCTCCAGCTTCCCTCTCCACCTAGGGGCACTGGGTTCTGGGTTCTCTTTTCACCCACGTGTTCTTCTTTCCTGAAATCACCCAGTTCTGTGGCTTCAGCTAACACTTCTACCTCTCCCTCTTTAGACCTCACTCTCAGGGTTCAAGAC	CTCACCCTCACCACCCAAGCTTCCTGAGTGCATTCTCTTCACCCCCGGCTGGCCTCCAGCTTCCCTCTCCACCTAGGGGCACTGGGTTCTGGGTTCTCTCTTCACCCACGTGTTCTTCTTTCCTGAAATCACCCAGTTCTGTGGCTTCAGCTAACACTTCTACCTCTCCCTCTTTAGACCTCACTCTCAGGGTTCAAGAC
chr16:31331007:G:C	TAATTGGATTTTGTATTTTTATTAATTCTGCCACTCTGTTTTGAGAGTTTGCTTCTGTTTACATTTAAAGTAATTATTGATAGAGAAGGATTTACTACTGCCATTTTGTTAATTGTTTTCTGTTAGTCATGTAGGTCTTTTGTCCCTCTTTTCTTCTCTTGCTGTCTTCCTTTGTGTTTTATTGTTGTTAATTTTTGTAT	TAATTGGATTTTGTATTTTTATTAATTCTGCCACTCTGTTTTGAGAGTTTGCTTCTGTTTACATTTAAAGTAATTATTGATAGAGAAGGATTTACTACTCCCATTTTGTTAATTGTTTTCTGTTAGTCATGTAGGTCTTTTGTCCCTCTTTTCTTCTCTTGCTGTCTTCCTTTGTGTTTTATTGTTGTTAATTTTTGTAT
chr16:31331958:C:T	ACACGATGGTTTTGGCTTCATTTCCCTTGCTCTTGAGGGAACCACTTTCAGCTCTTTCAATTCTCTATTTGTTCCAATTACATAATAATAATTTTGCTACTTTTTGATTTTTGTTTTACCACTGACTTCCCACCATGGAAGGTGGAGATTGATCTCTTTTTCAGTTTTCCTTTTGCCACATAGTAGCACTCTTTTACCCC	ACACGATGGTTTTGGCTTCATTTCCCTTGCTCTTGAGGGAACCACTTTCAGCTCTTTCAATTCTCTATTTGTTCCAATTACATAATAATAATTTTGCTATTTTTTGATTTTTGTTTTACCACTGACTTCCCACCATGGAAGGTGGAGATTGATCTCTTTTTCAGTTTTCCTTTTGCCACATAGTAGCACTCTTTTACCCC
chr16:31334236:C:A	ATCGCACTGACTGAAATGAAGAATTCAGTAAATAGATTTATAGCAGATTAGAAGCAGAACAGAGAATTAGTGAACAAGAAGACAGTCATTTGAAAGTATCTGGATAAATATGCGATAAAAAGAAAGAAAAATACAGAAAAACACCATAAGAGATGTGTGGGATATGGTGAAAGATCTAACAAACATGTAATTGGAATTAC	ATCGCACTGACTGAAATGAAGAATTCAGTAAATAGATTTATAGCAGATTAGAAGCAGAACAGAGAATTAGTGAACAAGAAGACAGTCATTTGAAAGTATATGGATAAATATGCGATAAAAAGAAAGAAAAATACAGAAAAACACCATAAGAGATGTGTGGGATATGGTGAAAGATCTAACAAACATGTAATTGGAATTAC
chr16:31404571:T:C	AGGGGGACAGAATGAGGGTTTTTCCCCAGGGTGTTGTTGGCCCCTGCCCCCACTTCTGTTCCATAATTAACCACGCCCCTCCTACCCACTGTGCCCCTCTTCCTGCTGTGTGGAGGCCCTGAATCATTATTTTAACTACCCCCTGGGAGGGTGAGCACCTTCTGTGCTCTGTCCCCAACCTTCCACTTCCCCTCAACGCG	AGGGGGACAGAATGAGGGTTTTTCCCCAGGGTGTTGTTGGCCCCTGCCCCCACTTCTGTTCCATAATTAACCACGCCCCTCCTACCCACTGTGCCCCTCCTCCTGCTGTGTGGAGGCCCTGAATCATTATTTTAACTACCCCCTGGGAGGGTGAGCACCTTCTGTGCTCTGTCCCCAACCTTCCACTTCCCCTCAACGCG
chr16:31420134:G:A	GTAAGCAAGAGCCTCTCAGATAGCACTAAGCATCAGGGTAGAGAGAGAGATAGCCAGAGGAGCCTCAGTAATGGAAAAGGCCAGCCCTGGACAAATCAGGGGAGACTGTTCTGGGCACAGGACAAAGCAAGTGCCAAGGTCCTGAGGCAGGACCCAGGTCCTCGGCGGGAGAGATCCGGGCTTGCCAGAGCCCAGGGAGC	GTAAGCAAGAGCCTCTCAGATAGCACTAAGCATCAGGGTAGAGAGAGAGATAGCCAGAGGAGCCTCAGTAATGGAAAAGGCCAGCCCTGGACAAATCAGAGGAGACTGTTCTGGGCACAGGACAAAGCAAGTGCCAAGGTCCTGAGGCAGGACCCAGGTCCTCGGCGGGAGAGATCCGGGCTTGCCAGAGCCCAGGGAGC
chr16:31420430:A:G	GGGGCCGGTCACTGTGGCTCATGCCTGTAATCCCAGCACTTTGGGAGGCTGAGACGGGCGGATCACTTGAGGTCAGGAGTTTGAGACCAACTGGCCAACATGGCGAAACCCCACCTCTACTAAAAATACAAAAAAATTAGCCAGGTGTGGTGGCTCATGCCTGTAATCCTAGCTACTTGGGAGGCCAAGGCAGGAGAATT	GGGGCCGGTCACTGTGGCTCATGCCTGTAATCCCAGCACTTTGGGAGGCTGAGACGGGCGGATCACTTGAGGTCAGGAGTTTGAGACCAACTGGCCAACGTGGCGAAACCCCACCTCTACTAAAAATACAAAAAAATTAGCCAGGTGTGGTGGCTCATGCCTGTAATCCTAGCTACTTGGGAGGCCAAGGCAGGAGAATT
chr16:31421209:T:C	GTGGTCTCAACTACTCAGGAGGCTGAGATGGGGGGATTGCATGAGTCCAGGAGTTCAAGACTGCAGTGAGCGATGATTGTGCCACTGCATCACAGCCTGTGTGACAGAGCAACAGCCTGTCTCAAAAAAAAAAAAAAAAAAAAGAAAGGATGAAGTTGACTCTTCCAGGGAGGGGAAATGAGCTGAGTCCCAGAAAACAA	GTGGTCTCAACTACTCAGGAGGCTGAGATGGGGGGATTGCATGAGTCCAGGAGTTCAAGACTGCAGTGAGCGATGATTGTGCCACTGCATCACAGCCTGCGTGACAGAGCAACAGCCTGTCTCAAAAAAAAAAAAAAAAAAAAGAAAGGATGAAGTTGACTCTTCCAGGGAGGGGAAATGAGCTGAGTCCCAGAAAACAA
chr16:31421417:T:C	GGGAGGTGTCCTGGCCAAAGGCTTGATGTGCTTTGGAACAGAGGGAGGCTCCATGGCTTTGATGGGGAAGGGTCCTAGGTACCACCGTAAGGGCCTTGGTGATGGTTTTCCAGCAGGGGTGGCTGCACATTTGGGTTTGGGAAAGCCTGGCACTGGGGCAGTAGACAGAGAGGCAGTGGTGAGCACAGCGGGGGCAGACA	GGGAGGTGTCCTGGCCAAAGGCTTGATGTGCTTTGGAACAGAGGGAGGCTCCATGGCTTTGATGGGGAAGGGTCCTAGGTACCACCGTAAGGGCCTTGGCGATGGTTTTCCAGCAGGGGTGGCTGCACATTTGGGTTTGGGAAAGCCTGGCACTGGGGCAGTAGACAGAGAGGCAGTGGTGAGCACAGCGGGGGCAGACA
chr16:31421437:T:C	GCTTGATGTGCTTTGGAACAGAGGGAGGCTCCATGGCTTTGATGGGGAAGGGTCCTAGGTACCACCGTAAGGGCCTTGGTGATGGTTTTCCAGCAGGGGTGGCTGCACATTTGGGTTTGGGAAAGCCTGGCACTGGGGCAGTAGACAGAGAGGCAGTGGTGAGCACAGCGGGGGCAGACAGGGTGGAGAGTGAGAGGAGA	GCTTGATGTGCTTTGGAACAGAGGGAGGCTCCATGGCTTTGATGGGGAAGGGTCCTAGGTACCACCGTAAGGGCCTTGGTGATGGTTTTCCAGCAGGGGCGGCTGCACATTTGGGTTTGGGAAAGCCTGGCACTGGGGCAGTAGACAGAGAGGCAGTGGTGAGCACAGCGGGGGCAGACAGGGTGGAGAGTGAGAGGAGA
chr16:31423820:T:C	TCCTCTTTCACCACAATCTGTTTTCCAAATCTCTCCTCTCAAACCTTTCCCATCACCTCCCTTTGACTTCCGCCACTCCCATCTCTCTGGCCAGCGGGTTGCTGGAAAGATGAGCAAACGGAGGGACAGACAGATTGAGTCCTTGCCCACGGCCTCGTGGCTCATACGTGGAGGAGTCAGAATTGGAACTAGAGATTGAT	TCCTCTTTCACCACAATCTGTTTTCCAAATCTCTCCTCTCAAACCTTTCCCATCACCTCCCTTTGACTTCCGCCACTCCCATCTCTCTGGCCAGCGGGTCGCTGGAAAGATGAGCAAACGGAGGGACAGACAGATTGAGTCCTTGCCCACGGCCTCGTGGCTCATACGTGGAGGAGTCAGAATTGGAACTAGAGATTGAT
chr16:31432148:G:C	CCATGCCTGGCTAGTTTTGTATTTTTAGTAGAGACAGGGTTTCACCATGTTGGTTAGGCTGGTCTTGAACTCGTGACCTCAGGTGATCCACCCCCACCCGAGGGCCTCCCAAAGTGCTGGGATTACAGGCATGAGCCACCACACCTGTCCACTGTTGCTTCTGATGTATTAAGTTGTTAGGGGAAGGAGCGAGGGAGATC	CCATGCCTGGCTAGTTTTGTATTTTTAGTAGAGACAGGGTTTCACCATGTTGGTTAGGCTGGTCTTGAACTCGTGACCTCAGGTGATCCACCCCCACCCCAGGGCCTCCCAAAGTGCTGGGATTACAGGCATGAGCCACCACACCTGTCCACTGTTGCTTCTGATGTATTAAGTTGTTAGGGGAAGGAGCGAGGGAGATC
chr16:31449103:T:G	CTAGCTATGTCGGCTCACTGCAACCTCTGCCACCCGGGTTCAAGCGATTCTCCTGCCTCAGCCTCCCGAGTAGCTGGGATTACAGGCGCCTGCCACCATTGCCGGCTAATTTTTTTTTGTATTTTAGTAGAGACAGGATTTCACCATGTTGGTCAGGCTGGTCTCAAACTCCTGACCTCATGATCCACCCACCTTAGCCT	CTAGCTATGTCGGCTCACTGCAACCTCTGCCACCCGGGTTCAAGCGATTCTCCTGCCTCAGCCTCCCGAGTAGCTGGGATTACAGGCGCCTGCCACCATGGCCGGCTAATTTTTTTTTGTATTTTAGTAGAGACAGGATTTCACCATGTTGGTCAGGCTGGTCTCAAACTCCTGACCTCATGATCCACCCACCTTAGCCT
chr16:31449887:A:ATC	ATTAGGCCTGTCAGTCTGGATTTTCCATTACTTGGAAATGGGGACTGGGGAACAGATGCTTCTGGCCACTCTGAGCCCTGGCTTGATCCTTGGGTCTCATCTCTCTCTCTCTCCCCGTTTGTGCTTCACCTCTCAGCGGATACTTGGCTCTTATCTCAGGACCTGACCTCCCACTGAGCTCCAAGCCTGCAAAGCATG	ATTAGGCCTGTCAGTCTGGATTTTCCATTACTTGGAAATGGGGACTGGGGAACAGATGCTTCTGGCCACTCTGAGCCCTGGCTTGATCCTTGGGTCTCATCTCTCTCTCTCTCTCCCCGTTTGTGCTTCACCTCTCAGCGGATACTTGGCTCTTATCTCAGGACCTGACCTCCCACTGAGCTCCAAGCCTGCAAAGCATG
chr16:31449998:T:G	CTCCCCGTTTGTGCTTCACCTCTCAGCGGATACTTGGCTCTTATCTCAGGACCTGACCTCCCACTGAGCTCCAAGCCTGCAAAGCATGCTGCCACCCAGTTATTTCCCCCTTAACATCCTGCCATCACTTCAAATTTAATACCCCTATGCCAAAAAATCACTGACTCCTAATTTCACTTTTGTTGGTGGCACCAGTTTTA	CTCCCCGTTTGTGCTTCACCTCTCAGCGGATACTTGGCTCTTATCTCAGGACCTGACCTCCCACTGAGCTCCAAGCCTGCAAAGCATGCTGCCACCCAGGTATTTCCCCCTTAACATCCTGCCATCACTTCAAATTTAATACCCCTATGCCAAAAAATCACTGACTCCTAATTTCACTTTTGTTGGTGGCACCAGTTTTA
chr16:31453496:A:G	CCGGAGAATCGCTGGGAAACGGCTCCAGCAGGAGAATGGAGGGTGGACGGCCGGCCGCAAAGGCGGTGGAGGTGTTGGCCCGCCCCTTCCCTCCTGATAACACCGACGTGCGTGTGGGGTCCACGGAACGCCCCACCAAGCCTCGCCTGGCGCGGGGTCGAGGGGCTCGGCGGAGGCGCGTGTTCAGGTGGAGGCGGTGG	CCGGAGAATCGCTGGGAAACGGCTCCAGCAGGAGAATGGAGGGTGGACGGCCGGCCGCAAAGGCGGTGGAGGTGTTGGCCCGCCCCTTCCCTCCTGATAGCACCGACGTGCGTGTGGGGTCCACGGAACGCCCCACCAAGCCTCGCCTGGCGCGGGGTCGAGGGGCTCGGCGGAGGCGCGTGTTCAGGTGGAGGCGGTGG
chr16:31455117:C:T	CACGCCTGTAATCCCAGCACTTTGGGAGGGCAAGGGTAGTGGATCAGTTGAGGTCAGGAGTTCGAGACCAGCCTGGCCAACATGGTGAAACTAAAAATACAAAAATTATTCTACTAAAAATACAAAAATTAGCCGGGTATGGTGGTGCACACCTGTAATCCCAGCTACTTAGGAGACTGAGGCAGGAGAATCGCTTGAAC	CACGCCTGTAATCCCAGCACTTTGGGAGGGCAAGGGTAGTGGATCAGTTGAGGTCAGGAGTTCGAGACCAGCCTGGCCAACATGGTGAAACTAAAAATATAAAAATTATTCTACTAAAAATACAAAAATTAGCCGGGTATGGTGGTGCACACCTGTAATCCCAGCTACTTAGGAGACTGAGGCAGGAGAATCGCTTGAAC
chr16:31463216:A:G	TCCCGTGGCTGATGCCTTCCTAATCCTATCAGGTTCTGCCATGCCAAGCCAGGCCACCTTCTCGTGTGGACACCCTCCCCCACCTGCTGGAGCTCTGATACATGCTCTGGCCTGCTGCGTCTCACTCCCCACACCCGGCAGAGGCCTCTTTGGCTCTGCCTGCCCCTAGAGGCTGTAAGACAGCATTGTTCAGGAAAGGG	TCCCGTGGCTGATGCCTTCCTAATCCTATCAGGTTCTGCCATGCCAAGCCAGGCCACCTTCTCGTGTGGACACCCTCCCCCACCTGCTGGAGCTCTGATGCATGCTCTGGCCTGCTGCGTCTCACTCCCCACACCCGGCAGAGGCCTCTTTGGCTCTGCCTGCCCCTAGAGGCTGTAAGACAGCATTGTTCAGGAAAGGG
chr16:31466284:T:C	TCTGTCTCAAAAATAAATAAATAAATAAATAAATAAATAAATGGGCATGGTAGCTCACACCTGTAATTCCAGCATTTTGGGAGGCTGAGGCAGGGGGATTGCTTGAGCCTGGAAGTTTCAGAGACCAGCCTGGGCAACAAAATGGAACTCAAAAAGTAAAAATCTTGGCTTGTTTGAAAACACACACACACACACACACA	TCTGTCTCAAAAATAAATAAATAAATAAATAAATAAATAAATGGGCATGGTAGCTCACACCTGTAATTCCAGCATTTTGGGAGGCTGAGGCAGGGGGATCGCTTGAGCCTGGAAGTTTCAGAGACCAGCCTGGGCAACAAAATGGAACTCAAAAAGTAAAAATCTTGGCTTGTTTGAAAACACACACACACACACACACA
chr16:31471378:A:G	GCCGGACCGAAGTGCGCAGACTCGGAGGCATACTCCCTTTGGGTAAGTGCTCCGCCCCCGTTTCCTAGAAAGATTAGGTTTGCAACTCCCTTGCTCTCTAGACCCGGGCAGTCTGGAGTTCTTTGTGTCCTATCCCGGAATAACGTGCTTTGTGATGGCGCATCGCTCCTGTTTCTCAATCTGTTGTGCCCCGTGACGTC	GCCGGACCGAAGTGCGCAGACTCGGAGGCATACTCCCTTTGGGTAAGTGCTCCGCCCCCGTTTCCTAGAAAGATTAGGTTTGCAACTCCCTTGCTCTCTGGACCCGGGCAGTCTGGAGTTCTTTGTGTCCTATCCCGGAATAACGTGCTTTGTGATGGCGCATCGCTCCTGTTTCTCAATCTGTTGTGCCCCGTGACGTC
chr16:31475477:T:TG	AGGCAGGAGGATCGCTTGAGCACAGGAGTCCGAGACCAGCCTGGGCAACATAGCGAGACCCATCTCTACAAAACATTTAAAAAATTAGCTGAGTGTGGTGCACACAGCTGTAGTGCCAGCTACTTGGGAGGCTGAGGTGGGAGGATCACTTGAGCTCAGGAGTTCAAGGCTGCAGTGAGCTAGGATCCCACAACTGCAT	AGGCAGGAGGATCGCTTGAGCACAGGAGTCCGAGACCAGCCTGGGCAACATAGCGAGACCCATCTCTACAAAACATTTAAAAAATTAGCTGAGTGTGGTGGCACACAGCTGTAGTGCCAGCTACTTGGGAGGCTGAGGTGGGAGGATCACTTGAGCTCAGGAGTTCAAGGCTGCAGTGAGCTAGGATCCCACAACTGCAT
chr16:31476458:C:T	AGGGCGTTCCAGTCCCTCCATGGGCCCACAGGCAGAGTTCTGCTGTGTCCTCTGCCCTAGCCCTGGGACCCAGATACCCTAACTCTAGATGCAGCCCCGCGCCCAGGATCTGGGCTGGTCTGTGCTTCTTTCCTGGCTCTGCCATTGGTTCAGCACTGTCCTGACTGCTCCCCACCAGCACGCTGACCTGTGAACCCCAG	AGGGCGTTCCAGTCCCTCCATGGGCCCACAGGCAGAGTTCTGCTGTGTCCTCTGCCCTAGCCCTGGGACCCAGATACCCTAACTCTAGATGCAGCCCCGTGCCCAGGATCTGGGCTGGTCTGTGCTTCTTTCCTGGCTCTGCCATTGGTTCAGCACTGTCCTGACTGCTCCCCACCAGCACGCTGACCTGTGAACCCCAG
chr16:31478711:G:A	TGAGTTCCCAGGCTGCTGCTTAGGATGTGGTTTTGGGCCTCAGGGGAAGCCTGCTTCCTGCTGTCAGGGCCTCACTCCTCTGACATAGCAACCCAACTGGACACACAGATCTTGCTTGGGGCTGAAAGGGTTGTGCTGAGGGAATGCTGTTAGTCTGATGATGTGTTGAAGGCCTTTGCATTACTGACTGTTGCCCATCT	TGAGTTCCCAGGCTGCTGCTTAGGATGTGGTTTTGGGCCTCAGGGGAAGCCTGCTTCCTGCTGTCAGGGCCTCACTCCTCTGACATAGCAACCCAACTGAACACACAGATCTTGCTTGGGGCTGAAAGGGTTGTGCTGAGGGAATGCTGTTAGTCTGATGATGTGTTGAAGGCCTTTGCATTACTGACTGTTGCCCATCT
chr16:31479200:C:T	TTGTGTACTGGGGAGGATTGGGTTTCTAGTGAACCCATTACCCAAAGAGTGAACACTATACCCACTAGGCAATTTTCCAGCCTTTGCCCCGCACCTACCCGCCCCCCTTTTGGAGTCCCCAGTGTCTGTTTCTATCTTCATGCCCCTGTGTACCCATTGCTTAGTTCCCACTTATAACGGAGAACATGCAGTATTTGGTT	TTGTGTACTGGGGAGGATTGGGTTTCTAGTGAACCCATTACCCAAAGAGTGAACACTATACCCACTAGGCAATTTTCCAGCCTTTGCCCCGCACCTACCTGCCCCCCTTTTGGAGTCCCCAGTGTCTGTTTCTATCTTCATGCCCCTGTGTACCCATTGCTTAGTTCCCACTTATAACGGAGAACATGCAGTATTTGGTT
chr16:31480318:C:G	CCAAGTAGCTGGGATTACAGGTGCCACCATGCCCGGCTAACTTTTTTTGTATTTTTAGTAGAAATGGGGTTTCACCATGTTGGCCAGCCTGGTCTCGAACTCCTGACCTCAGGTGATCTGTCTGCCTTGGCCTCCCAAAGTGCTGGGATTACAGGCGTGAGCCACCGCGCCCAGTCAGGCCCTATCTTCAAATATAGTCA	CCAAGTAGCTGGGATTACAGGTGCCACCATGCCCGGCTAACTTTTTTTGTATTTTTAGTAGAAATGGGGTTTCACCATGTTGGCCAGCCTGGTCTCGAAGTCCTGACCTCAGGTGATCTGTCTGCCTTGGCCTCCCAAAGTGCTGGGATTACAGGCGTGAGCCACCGCGCCCAGTCAGGCCCTATCTTCAAATATAGTCA
chr16:31482749:C:T	TGCCACTTTGTGGCTGGAGACTGTGTCTTGCTTTCTGCTCTGAGTTCATCAGTAACTTGGGAAAGGGCTGTTTCAGAGCAGGCCTGGGCCACCTCAGTGCTGAGGAAGGGCTTTGTCTTGCAGGCTGGCTGGGGGTTGGTTGCCTGGGAGTGTTTTCCCCGAATTTGCAAGGGGCTTGCGCCCGGGTTCGAGTTTACGTG	TGCCACTTTGTGGCTGGAGACTGTGTCTTGCTTTCTGCTCTGAGTTCATCAGTAACTTGGGAAAGGGCTGTTTCAGAGCAGGCCTGGGCCACCTCAGTGTTGAGGAAGGGCTTTGTCTTGCAGGCTGGCTGGGGGTTGGTTGCCTGGGAGTGTTTTCCCCGAATTTGCAAGGGGCTTGCGCCCGGGTTCGAGTTTACGTG
chr16:31483622:C:T	GTGAGTGGGGCCGGATCCCCGGGTCCGTGGCCCCTCACCGCTGCCCAGAGCTGCCTCCCCGCCGTCGCTCTCCCGCATCTCCCCATCCCTGTCTTCTTACTTCTGCTTTTCGCCTCTGCCCGCGCCTCCTTTCCAACTCCACGTCCCCCTTCCTGCCTCTCCCTTCCTGCCTTTCCTGGGCCGGCCGCTCCCTCCCTTCT	GTGAGTGGGGCCGGATCCCCGGGTCCGTGGCCCCTCACCGCTGCCCAGAGCTGCCTCCCCGCCGTCGCTCTCCCGCATCTCCCCATCCCTGTCTTCTTATTTCTGCTTTTCGCCTCTGCCCGCGCCTCCTTTCCAACTCCACGTCCCCCTTCCTGCCTCTCCCTTCCTGCCTTTCCTGGGCCGGCCGCTCCCTCCCTTCT
chr16:31488916:C:G	CGCCCGCTCACCAAGGGGTCCTTCCAGGAGCGCGCCGGCAAGCCCTACTGCCAGCCCTGCTTCCTGAAGCTCTTCGGCTGACAGCCCGCTCGGCTCGCCCTCTCCCCCGGAGGCCGCGCCCTCCCGGAAAAGCCGGGTCCTCCAGACCCCGAGGCCTTGCTCTCAGAGCGGGAGGCCCCACCCACTGGAGAGCCCCGCCC	CGCCCGCTCACCAAGGGGTCCTTCCAGGAGCGCGCCGGCAAGCCCTACTGCCAGCCCTGCTTCCTGAAGCTCTTCGGCTGACAGCCCGCTCGGCTCGCCGTCTCCCCCGGAGGCCGCGCCCTCCCGGAAAAGCCGGGTCCTCCAGACCCCGAGGCCTTGCTCTCAGAGCGGGAGGCCCCACCCACTGGAGAGCCCCGCCC
chr16:31489033:C:T	GCCCTCCCGGAAAAGCCGGGTCCTCCAGACCCCGAGGCCTTGCTCTCAGAGCGGGAGGCCCCACCCACTGGAGAGCCCCGCCCCTAAGGTACTATGAGTCCTCAGGGGTCAAGTTCAGAAACGGCCCAGCCAGACCTAAACCCACACGCCCACAAAGTGGATTGCACACAGACAAGAACTCCCGTGCGGGCCTCCACTCT	GCCCTCCCGGAAAAGCCGGGTCCTCCAGACCCCGAGGCCTTGCTCTCAGAGCGGGAGGCCCCACCCACTGGAGAGCCCCGCCCCTAAGGTACTATGAGTTCTCAGGGGTCAAGTTCAGAAACGGCCCAGCCAGACCTAAACCCACACGCCCACAAAGTGGATTGCACACAGACAAGAACTCCCGTGCGGGCCTCCACTCT
chr16:31489741:C:A	GGTGCCATAGCTCACTGCAACCTCGAACTCCTGGTCTTGAGCGATCCTCCCGCCTTGGCCTCCCAAAGTACTGGGATTGCAGGTGTGAGCCACTGTGCCCGCCCTTCCCTTTATTCTTGAAATAAGCGCTTACAGTGGTTCATGCCTGTAATCCTGGCACTGTGGGAGGCCAGGGCGGGTGAATCACTTGAGGCCAGGAG	GGTGCCATAGCTCACTGCAACCTCGAACTCCTGGTCTTGAGCGATCCTCCCGCCTTGGCCTCCCAAAGTACTGGGATTGCAGGTGTGAGCCACTGTGCCAGCCCTTCCCTTTATTCTTGAAATAAGCGCTTACAGTGGTTCATGCCTGTAATCCTGGCACTGTGGGAGGCCAGGGCGGGTGAATCACTTGAGGCCAGGAG
chr16:31491982:T:C	AACTCCTGACCTCAGGTGATTCCCCTGCCTCAGCCTCCAAAAATGCTGGGATTACAGGCATGAGCCACCACACCTGGACCTTATTGTTTCTGGCTTCTGTCTGATTCTGCAACCGGAACAGAAGCTCCCGAGAGCAGGCAGTGCATTTGTTTTGCTGACCATTTTCTCCCTGGTGTCTAGAACAGGTCCAGTACATAGCC	AACTCCTGACCTCAGGTGATTCCCCTGCCTCAGCCTCCAAAAATGCTGGGATTACAGGCATGAGCCACCACACCTGGACCTTATTGTTTCTGGCTTCTGCCTGATTCTGCAACCGGAACAGAAGCTCCCGAGAGCAGGCAGTGCATTTGTTTTGCTGACCATTTTCTCCCTGGTGTCTAGAACAGGTCCAGTACATAGCC
chr16:31495671:G:C	CACACACGCACACACACACAAAAAGCTGGGTATAGTGGCGTGTGCCTATAATCCCAGCTACTTTGGAGGCTGAGGCATGAGAATTGCTTGAACCTGGGAGGTGGAGGTTGTAGTGAGCCAAAATCACACCACTGCACTCCAGCCTGGGCAACAAGAGCAAGACTCTGTCTCAAAAAATGAGAAAAAAAAAAAAAGAAAGA	CACACACGCACACACACACAAAAAGCTGGGTATAGTGGCGTGTGCCTATAATCCCAGCTACTTTGGAGGCTGAGGCATGAGAATTGCTTGAACCTGGGACGTGGAGGTTGTAGTGAGCCAAAATCACACCACTGCACTCCAGCCTGGGCAACAAGAGCAAGACTCTGTCTCAAAAAATGAGAAAAAAAAAAAAAGAAAGA
chr16:31495873:G:A	AAGAAAAAATATGTGAAAAAAACTGGGGGAATAGGACACTGGGATTAGAGCCTGGGTTGCCCTGAGTGTCTGGGAGGAGTTGGGGGTGGGAGTGCAAACGATCAGGGAAACTTGGCTCGTTAATCTTCAGCCAGAAACAAGGCTGAGGAATGTGTTGAGGTGGCTGATGAGGTCCAAGGCTGTGCCCTAAACCCAGGTCT	AAGAAAAAATATGTGAAAAAAACTGGGGGAATAGGACACTGGGATTAGAGCCTGGGTTGCCCTGAGTGTCTGGGAGGAGTTGGGGGTGGGAGTGCAAACAATCAGGGAAACTTGGCTCGTTAATCTTCAGCCAGAAACAAGGCTGAGGAATGTGTTGAGGTGGCTGATGAGGTCCAAGGCTGTGCCCTAAACCCAGGTCT
chr16:31509816:T:C	CCAAGGAAGCTAAATGTCCTCTACCACAAGGAACCGTTGCACCCCAAATGCTAGTACTTATGGAGAAACACGGCCCTAACGTGATTTTAAGTTGACACATGGGCCTTGGAATGGGTTTTCCATTTTCTTGAGTTTCTCCTCTGGGCCAGGGACTTAACTCTGACAGGATATGCTCTTTACTGAACCATGCCAGGCCTCAG	CCAAGGAAGCTAAATGTCCTCTACCACAAGGAACCGTTGCACCCCAAATGCTAGTACTTATGGAGAAACACGGCCCTAACGTGATTTTAAGTTGACACACGGGCCTTGGAATGGGTTTTCCATTTTCTTGAGTTTCTCCTCTGGGCCAGGGACTTAACTCTGACAGGATATGCTCTTTACTGAACCATGCCAGGCCTCAG
chr16:31513086:C:T	GGGCAGAGTAAGAGAAGTCTCTGGAATCAGTGGGACCTTCGTTTGCACAACAAATGCTTTCTGGCTACCTAACTCTCTCTGCCAGGTACTTCATGACCACAGTGACCAAGATGATCCCAGGGTCAAAATCCAGCCAAAGAGCAGATAACAATCAGTATAGAAAACACTGATTTAGACCAGGAATCACTAAACTGTTTCTA	GGGCAGAGTAAGAGAAGTCTCTGGAATCAGTGGGACCTTCGTTTGCACAACAAATGCTTTCTGGCTACCTAACTCTCTCTGCCAGGTACTTCATGACCATAGTGACCAAGATGATCCCAGGGTCAAAATCCAGCCAAAGAGCAGATAACAATCAGTATAGAAAACACTGATTTAGACCAGGAATCACTAAACTGTTTCTA
chr16:31516210:C:T	TTTTGCCTTGAGATGCTGTTAATCTGTAACTTTAGCGCCAACCCTATGCTCACAGAAATGTGCTGTATGGAATCAAGGTTTAAGAGATCTAGGGCGGTGCAGGATGTGTCTTGTTAACAATATGTTTACAGGCAGTATGCTTCATAAAAGTCATTGCCATTCTCCATTCTCGATTAACCAGGGGCACAATGCACTGTGGA	TTTTGCCTTGAGATGCTGTTAATCTGTAACTTTAGCGCCAACCCTATGCTCACAGAAATGTGCTGTATGGAATCAAGGTTTAAGAGATCTAGGGCGGTGTAGGATGTGTCTTGTTAACAATATGTTTACAGGCAGTATGCTTCATAAAAGTCATTGCCATTCTCCATTCTCGATTAACCAGGGGCACAATGCACTGTGGA
chr16:31516513:C:T	GTTCCCCAGCCCGACACCTGTAAAGGGTCTGTGCTGAGGAGGATTAGGAGAGATATGCTGGCGGCAATGCTGCTCTGCTACTCTGCTACACTGAGATGTCTGGGTGGAGAGAAGCATAAGTCTGGCCTACGTGCACATCCGGGCACAGTACCTTCCCTTGAACTTATTTGTGACAGATTCCTTTGCTCGCATGTTTTCCT	GTTCCCCAGCCCGACACCTGTAAAGGGTCTGTGCTGAGGAGGATTAGGAGAGATATGCTGGCGGCAATGCTGCTCTGCTACTCTGCTACACTGAGATGTTTGGGTGGAGAGAAGCATAAGTCTGGCCTACGTGCACATCCGGGCACAGTACCTTCCCTTGAACTTATTTGTGACAGATTCCTTTGCTCGCATGTTTTCCT
chr16:31516690:C:A	TTCCTTTGCTCGCATGTTTTCCTGCTGACCTTCTCCCCACTATCACCCTGTTCTCCTGCCGCATTCCCCTTGCCGAGATAGTGAAAATAGTAATCAATACTGAGGGAATTCAGAGACCAGTGCTGGTGCTGGTCCTCCGCATGCTGAGTGCCGGTCCCCTGGGCCCACTGTTCTTTCTCTATACTCTGTCTCTGTGTCTT	TTCCTTTGCTCGCATGTTTTCCTGCTGACCTTCTCCCCACTATCACCCTGTTCTCCTGCCGCATTCCCCTTGCCGAGATAGTGAAAATAGTAATCAATAATGAGGGAATTCAGAGACCAGTGCTGGTGCTGGTCCTCCGCATGCTGAGTGCCGGTCCCCTGGGCCCACTGTTCTTTCTCTATACTCTGTCTCTGTGTCTT
chr16:31517648:A:T	TGTATAAAACTGCCTTTAAGGTATGTGTATAAAGTATATATGAAACATAAACGAATTTCATGTTTAGACTTGAGTCTGATCCCCAACAAATCTCATTATATACATGAAGATATTCCAAAATCCAAAAAAAATTCCAAAATCCAAAACACTTCTGGTTGCAAGCATTTTGGATAAGGGATATTCAATCTGTATAGGCAACA	TGTATAAAACTGCCTTTAAGGTATGTGTATAAAGTATATATGAAACATAAACGAATTTCATGTTTAGACTTGAGTCTGATCCCCAACAAATCTCATTATTTACATGAAGATATTCCAAAATCCAAAAAAAATTCCAAAATCCAAAACACTTCTGGTTGCAAGCATTTTGGATAAGGGATATTCAATCTGTATAGGCAACA
chr16:46435990:C:G	TCAAATGGAATCATCTAACGGACCTGGATGGAATCATCACTGAATGGAATAAAATGGAATCATAATCAAATGGAATCGAATGGTATCATCTAATGGACACGACTGGAATCACCATTGGATTGAATAGAATGGAATCATCACTGAATGGAATCGAATGCAAACATCATCGAATAGAATTGAATGGAATCATCAAATTGAAT	TCAAATGGAATCATCTAACGGACCTGGATGGAATCATCACTGAATGGAATAAAATGGAATCATAATCAAATGGAATCGAATGGTATCATCTAATGGACAGGACTGGAATCACCATTGGATTGAATAGAATGGAATCATCACTGAATGGAATCGAATGCAAACATCATCGAATAGAATTGAATGGAATCATCAAATTGAAT
chr16:46445274:G:A	CAAATGGAATCATCATCGCATGGAATCAAATGGAATCATCAAATGGAATCAAGTGGAATCATCGAATTGTACCGAATGCAATCATCCTCGAATGGAATCGAAAGGAATCATCGAATGGACTCAAATGGAATCATCATCAAATGGAATCAAATGGAATCATCGAGTGGACTCGAATGCAATCATCCAATGGACACGAATGG	CAAATGGAATCATCATCGCATGGAATCAAATGGAATCATCAAATGGAATCAAGTGGAATCATCGAATTGTACCGAATGCAATCATCCTCGAATGGAATCAAAAGGAATCATCGAATGGACTCAAATGGAATCATCATCAAATGGAATCAAATGGAATCATCGAGTGGACTCGAATGCAATCATCCAATGGACACGAATGG
chr16:46453855:A:G	AATCATCATCGTATGGAATCGAGTGGAATCATCGAATGGACTCGAAAGTAATCATCGGAGAATGGAATCAAATAGAATCATCAAATGGACTCGAATGGAATCATCATCCAATGGAAAGAATGGATTCATAATCCAATGTAATTGAATAGAATCATCATCGGATGGAATCATGCAAGGTTATAGAATTGAATCTTCATCGA	AATCATCATCGTATGGAATCGAGTGGAATCATCGAATGGACTCGAAAGTAATCATCGGAGAATGGAATCAAATAGAATCATCAAATGGACTCGAATGGAGTCATCATCCAATGGAAAGAATGGATTCATAATCCAATGTAATTGAATAGAATCATCATCGGATGGAATCATGCAAGGTTATAGAATTGAATCTTCATCGA
chr16:46489202:G:A	GACTCGGAAAGGGAACTCCCTGACCCCTTGCGCTTCCCAGGTGAGGCAATGCCTCGCCCTACTTTGGCTCGCGCACCGTGCGTGTACCCACTGGCCTGCGCCCACTGTCTGGCACTCCTTAGTGAGATGAACTCGGTACCTCAGATGGAAATGCAGAAATCACCCGTCTTCTGCTTCGGTCACGCTGGGAGCTGTAGACC	GACTCGGAAAGGGAACTCCCTGACCCCTTGCGCTTCCCAGGTGAGGCAATGCCTCGCCCTACTTTGGCTCGCGCACCGTGCGTGTACCCACTGGCCTGCACCCACTGTCTGGCACTCCTTAGTGAGATGAACTCGGTACCTCAGATGGAAATGCAGAAATCACCCGTCTTCTGCTTCGGTCACGCTGGGAGCTGTAGACC
chr16:46524587:G:A	TGGGAGGCACCCCCCAGTAGGGGCGGACTGACACCTCACACGGCCAGGTACTCCTCTGAGTCAAAACTTCCAAAGGAACGATCAGGCAGCAGCATTTGCGGTTCACCAATATCTGCTGTTCTGCAGCCACCGCTGCTGATACCCAGGCAAACAGGGTCTGGAATGGACCTCGAGCAAACTCCAACAGACCTGCAGCTGAG	TGGGAGGCACCCCCCAGTAGGGGCGGACTGACACCTCACACGGCCAGGTACTCCTCTGAGTCAAAACTTCCAAAGGAACGATCAGGCAGCAGCATTTGCAGTTCACCAATATCTGCTGTTCTGCAGCCACCGCTGCTGATACCCAGGCAAACAGGGTCTGGAATGGACCTCGAGCAAACTCCAACAGACCTGCAGCTGAG
chr16:46602819:C:T	GCTGTCATCGCTCTCGGCGACATCGTCCCCCCTGCAACACCAACAGCCGGTGAAGGAGCAGGAGGGCCCCTGGCCCTTCTGGCCCCCGAAGCCAGAGCTCCTCCTCATGGCGGAGGCTATCAGAGACACCTCAGCACCAGTCCGCCTATCACAGCCTCAGAGGCCCAGTAAGACCAAGCCACTCTGGTCAGCCACCACCT	GCTGTCATCGCTCTCGGCGACATCGTCCCCCCTGCAACACCAACAGCCGGTGAAGGAGCAGGAGGGCCCCTGGCCCTTCTGGCCCCCGAAGCCAGAGCTTCTCCTCATGGCGGAGGCTATCAGAGACACCTCAGCACCAGTCCGCCTATCACAGCCTCAGAGGCCCAGTAAGACCAAGCCACTCTGGTCAGCCACCACCT
chr16:46638788:A:G	TTATTTTCTTCTCATATATTAGATTCAAAAGCTTAATAAGAAGGTGGCAGGGGGCAATTTGGGAGTAGGGGTAGGGAGAGCAGTTTCTCAAATTGTTTCACAACAATGTTTAAGATTACTATATTTTTCATGGATCTGAATACGACTTTAAAAATTTTTTTAAGGTTATCATATTTATAGGATCAAAAAGTAGAAATGAC	TTATTTTCTTCTCATATATTAGATTCAAAAGCTTAATAAGAAGGTGGCAGGGGGCAATTTGGGAGTAGGGGTAGGGAGAGCAGTTTCTCAAATTGTTTCGCAACAATGTTTAAGATTACTATATTTTTCATGGATCTGAATACGACTTTAAAAATTTTTTTAAGGTTATCATATTTATAGGATCAAAAAGTAGAAATGAC
chr16:46648358:G:A	ATGTTATTTACATTATGGTCATTATATATTGCTCAGTCTTCTAGTTCCTGAAGGAATATGGGTCTATTTTTAAATAGCTACAAGTAAGCCTTCTTTGGCGAAGATACAAAATAACTATCTATATCAGGAACTATCCAATAAAAGATTGATCTGAAAAATTGTTGAAATCATACCCACTGATCCAGGTATGGGCTTTCTTT	ATGTTATTTACATTATGGTCATTATATATTGCTCAGTCTTCTAGTTCCTGAAGGAATATGGGTCTATTTTTAAATAGCTACAAGTAAGCCTTCTTTGGCAAAGATACAAAATAACTATCTATATCAGGAACTATCCAATAAAAGATTGATCTGAAAAATTGTTGAAATCATACCCACTGATCCAGGTATGGGCTTTCTTT
chr16:46703456:G:A	TCAGTTGAGGTCAGGAGTTCGAGACCAGCCTGGCCAACATAGGGAAACCCTGTATCTACTAAAAATACAAAAATTAGCTGGGCATGGTGGCGCACACCCGTAATCTCAGCTACTGAGGAGGCTGAGGCAGGAGAATTGCTTGAACCCAGGAGATGGAGGTTGCAGTAAGCTGGGATCATGCCACTGCACTCCAGCCTGGG	TCAGTTGAGGTCAGGAGTTCGAGACCAGCCTGGCCAACATAGGGAAACCCTGTATCTACTAAAAATACAAAAATTAGCTGGGCATGGTGGCGCACACCCATAATCTCAGCTACTGAGGAGGCTGAGGCAGGAGAATTGCTTGAACCCAGGAGATGGAGGTTGCAGTAAGCTGGGATCATGCCACTGCACTCCAGCCTGGG
chr16:46710869:T:C	ATTCCAATAAACAAAGTGCACCTACAATTAAACTAAAGCTACAGAGACCTAGAAAACTCAGATTACTCATTCCTACATTTTGGAGGAAAACAAACCACATTGATACAAAGACCAAGGTATAAGTTAGAAACAGAAAATTCCTATTTTTAAATTATTTTTAGAAGAAGCAAGATTACATGAAAAAAAAAAGAAACACTAAA	ATTCCAATAAACAAAGTGCACCTACAATTAAACTAAAGCTACAGAGACCTAGAAAACTCAGATTACTCATTCCTACATTTTGGAGGAAAACAAACCACACTGATACAAAGACCAAGGTATAAGTTAGAAACAGAAAATTCCTATTTTTAAATTATTTTTAGAAGAAGCAAGATTACATGAAAAAAAAAAGAAACACTAAA
chr16:46723598:T:C	CTAACCAATCCAGATGCGCCGGGGGTGGGGCCTGGCTCTCACTGGCCGGTGCAGCCTTTGCGCGCGGGTTTCGTTGACCCGCGGCGTTCACGGGAATTGTTCGCTTTAGTGCCGGCGCCATGGGGTCGGAGCTGATCGGGCGCCTAGCCCCGCGCCTGGGCCTCGCCGAGCCCGACATGCTGAGGTGAGTTCGGCCGCGC	CTAACCAATCCAGATGCGCCGGGGGTGGGGCCTGGCTCTCACTGGCCGGTGCAGCCTTTGCGCGCGGGTTTCGTTGACCCGCGGCGTTCACGGGAATTGCTCGCTTTAGTGCCGGCGCCATGGGGTCGGAGCTGATCGGGCGCCTAGCCCCGCGCCTGGGCCTCGCCGAGCCCGACATGCTGAGGTGAGTTCGGCCGCGC
chr16:46749203:C:G	AATTTAATTCTTACTAATGGCTGTGTTTAACAACTGGATTACAAAACTCCTTATCATGAGCTAATACAGTAAGTACTAGTTAAAGTTGCATCCAGCATACCACTCCCCCAGCTAAATCACAAATGTGTGGATGGGAATAAATTACTGTCATGTTAAGCCTCTGGTTTTGGGGTGGTTTGTTACACAGCAGTATTGCAGCA	AATTTAATTCTTACTAATGGCTGTGTTTAACAACTGGATTACAAAACTCCTTATCATGAGCTAATACAGTAAGTACTAGTTAAAGTTGCATCCAGCATAGCACTCCCCCAGCTAAATCACAAATGTGTGGATGGGAATAAATTACTGTCATGTTAAGCCTCTGGTTTTGGGGTGGTTTGTTACACAGCAGTATTGCAGCA
chr16:46752434:G:C	CACATGGGGCACTGAAAATGCATCATCACACTGCAAATGGGTAATGTTTACACTTCAACCAGTGGAGGAGTGACCAGGAAGACCAGCACTGAGGGTGTAGGTGCTGCTTGGGAGGCAGGTGCTGGAAGGCAGAGCTGAGCTCAGGCGCGCGGCTCTGCATCCAGGGGCGATGCTGTGTTTCCTTCCACTCGTGGATGTGA	CACATGGGGCACTGAAAATGCATCATCACACTGCAAATGGGTAATGTTTACACTTCAACCAGTGGAGGAGTGACCAGGAAGACCAGCACTGAGGGTGTACGTGCTGCTTGGGAGGCAGGTGCTGGAAGGCAGAGCTGAGCTCAGGCGCGCGGCTCTGCATCCAGGGGCGATGCTGTGTTTCCTTCCACTCGTGGATGTGA
chr16:46765715:C:T	AATTCATGTCTTCGCTTTTTAACAGAGCCTTCTCTCTCTCAATCCAAAATGAGACTCATGGTGGCAAGCTCAGGTGGGCAGGTGGCGGTAAGAAATCTCCCCAGTGGCCAGGCACAGCGGCTTATGCCTGCAATCCCAAAGCTCTGGGAGGCCGAGGCTGGAGGATCACTTGAACCTGGGTCAAGCCTGCAGGGGACTAT	AATTCATGTCTTCGCTTTTTAACAGAGCCTTCTCTCTCTCAATCCAAAATGAGACTCATGGTGGCAAGCTCAGGTGGGCAGGTGGCGGTAAGAAATCTCTCCAGTGGCCAGGCACAGCGGCTTATGCCTGCAATCCCAAAGCTCTGGGAGGCCGAGGCTGGAGGATCACTTGAACCTGGGTCAAGCCTGCAGGGGACTAT
chr16:48390512:G:T	ATCCAGCAGCTAAAAAAAAAAAAAAAAAAAAAGACTACAGTTAGTCATTATCCAATTTGATGATTTATGGTCCAACACTAATGCTCATTTTTTTTGTTTGTTTTACAAACATTTGGTGGATACCACAATGAAAACTGCACTTAAAAAACAAAAATGCTGAAAGAGGAAGGAAATATCAAAAAGGTCTGAATAGACAACAG	ATCCAGCAGCTAAAAAAAAAAAAAAAAAAAAAGACTACAGTTAGTCATTATCCAATTTGATGATTTATGGTCCAACACTAATGCTCATTTTTTTTGTTTTTTTTACAAACATTTGGTGGATACCACAATGAAAACTGCACTTAAAAAACAAAAATGCTGAAAGAGGAAGGAAATATCAAAAAGGTCTGAATAGACAACAG
chr16:49001156:A:G	TCAGGGTTGGCAGAGTGGAATTCCGATTCCCAGCCCTGGCACAGGCTGGCTGTGGAGCTTTCAGGAAGCCACTAGCCTTATCTAAGCCACAACCACCCTACCTAGATGATGAGAAAACTCCAGTTGCGAAGAGAAGATGAGTTTTCTCCCTTCCATTGGATGCATCTTTTGCAAAGGGAAGAGCAGAATCAGGCTGAATA	TCAGGGTTGGCAGAGTGGAATTCCGATTCCCAGCCCTGGCACAGGCTGGCTGTGGAGCTTTCAGGAAGCCACTAGCCTTATCTAAGCCACAACCACCCTGCCTAGATGATGAGAAAACTCCAGTTGCGAAGAGAAGATGAGTTTTCTCCCTTCCATTGGATGCATCTTTTGCAAAGGGAAGAGCAGAATCAGGCTGAATA
chr16:49002003:T:G	CACTGCAAGAAGAGTCTTTTATATGGATTTAAGAGCACAGCTGAGACCAGTTCAGAGACCATTGTGTCAGTCAAGAGAGATTAGGGTCGCCGCGCTAGGTTTATAGAGGTGAAGGTAGAGAAAAATGGTTGGATTCAGGATGTATTTTGGAGGCAAAACCAACATGATTAATATTTGAACTGGCTGTGGAGTGCAAGAAA	CACTGCAAGAAGAGTCTTTTATATGGATTTAAGAGCACAGCTGAGACCAGTTCAGAGACCATTGTGTCAGTCAAGAGAGATTAGGGTCGCCGCGCTAGGGTTATAGAGGTGAAGGTAGAGAAAAATGGTTGGATTCAGGATGTATTTTGGAGGCAAAACCAACATGATTAATATTTGAACTGGCTGTGGAGTGCAAGAAA
chr16:49004958:G:A	AAACCAATCAATAATGGGGCTCCCCTCCAAGGAGGGGACTGGGGATGGGATGTGGTTCAGGGGGTCTTTAGCACTCTCTCTAATGTTTGGACATTTACAGTAAAATGGCTATTGAGTTTAGGGGCCTATAGTACCCCAAGTGGAGAAGTCCACCAGGCAGTTAGATATATAGTTCTAGGGCTTAGAGAAAATCCAGATTG	AAACCAATCAATAATGGGGCTCCCCTCCAAGGAGGGGACTGGGGATGGGATGTGGTTCAGGGGGTCTTTAGCACTCTCTCTAATGTTTGGACATTTACAATAAAATGGCTATTGAGTTTAGGGGCCTATAGTACCCCAAGTGGAGAAGTCCACCAGGCAGTTAGATATATAGTTCTAGGGCTTAGAGAAAATCCAGATTG
chr16:49005823:T:G	TCTCTCTTGTCTTATTCCTGACAGCTTGTGTCCTCATTTTGATTTTTCACCACCACCCCTACCTGAGTCAGGAGTGGAGATTAGCCCAAATTAAAGCTCTGGTGACTCAGGAGAGGTGAGACGTGACAGCAGAGGGGGCTGAGGGAGGGGGAAGGTGGGCAGCTGACGCCTCATGGGTGGGATGTGGACAGGCCCAGGCA	TCTCTCTTGTCTTATTCCTGACAGCTTGTGTCCTCATTTTGATTTTTCACCACCACCCCTACCTGAGTCAGGAGTGGAGATTAGCCCAAATTAAAGCTCGGGTGACTCAGGAGAGGTGAGACGTGACAGCAGAGGGGGCTGAGGGAGGGGGAAGGTGGGCAGCTGACGCCTCATGGGTGGGATGTGGACAGGCCCAGGCA
chr16:49006412:T:C	CTTCTTAAAGGTTCCTGGCTGCTTACAATTCCCAGATTTATCACTTAGCTGCGAATGTTGGCAATTTGACCCCAGGCTTTCTGTTTCCCCCGGAGAATCTCAATACCAGAGACCTCTCAGATCGCTTCAAAGAGCACAGATAGTGTGTGCTCCATCACTGGAGGTAATCAAGCTGGTCTAGGCAAACACTTGGAGGAGAC	CTTCTTAAAGGTTCCTGGCTGCTTACAATTCCCAGATTTATCACTTAGCTGCGAATGTTGGCAATTTGACCCCAGGCTTTCTGTTTCCCCCGGAGAATCCCAATACCAGAGACCTCTCAGATCGCTTCAAAGAGCACAGATAGTGTGTGCTCCATCACTGGAGGTAATCAAGCTGGTCTAGGCAAACACTTGGAGGAGAC
chr16:49006458:T:A	AGCTGCGAATGTTGGCAATTTGACCCCAGGCTTTCTGTTTCCCCCGGAGAATCTCAATACCAGAGACCTCTCAGATCGCTTCAAAGAGCACAGATAGTGTGTGCTCCATCACTGGAGGTAATCAAGCTGGTCTAGGCAAACACTTGGAGGAGACTTGAGTAATGACTCTGAGATTCTTTCCCAAGGGGGCCTCTGGGACA	AGCTGCGAATGTTGGCAATTTGACCCCAGGCTTTCTGTTTCCCCCGGAGAATCTCAATACCAGAGACCTCTCAGATCGCTTCAAAGAGCACAGATAGTGAGTGCTCCATCACTGGAGGTAATCAAGCTGGTCTAGGCAAACACTTGGAGGAGACTTGAGTAATGACTCTGAGATTCTTTCCCAAGGGGGCCTCTGGGACA
chr16:49304192:C:T	CCATGGACCTCAGCTTCTCCTGAGCTCCTGAGGAGAGGGACTAATGAGGAGATGGCTCTGCTCTGATGGAGCAGAAGCCCTGAGCTCTGGGGACCAGGACTCTATGGCTGGTTTGCCATTCCATCATTCATACATGAATCAAGCCCCTACTATTCTAGGCTCTCTTCCAATCACTGAGAATAAAGTAAGACAAAAGGCAG	CCATGGACCTCAGCTTCTCCTGAGCTCCTGAGGAGAGGGACTAATGAGGAGATGGCTCTGCTCTGATGGAGCAGAAGCCCTGAGCTCTGGGGACCAGGATTCTATGGCTGGTTTGCCATTCCATCATTCATACATGAATCAAGCCCCTACTATTCTAGGCTCTCTTCCAATCACTGAGAATAAAGTAAGACAAAAGGCAG
chr16:49304843:C:T	GTTTTAAGCAGAAGAGTCACTTGACTTAGTTTACATTTTGAGAAGCTCACTCTGGCAAGTGAGGAAAAAATGGGTTAAGAAGAGTCCTAAGAAGGCTCACAGCCAGGCTCAAGCATGTAATCCCAGCACTTTGAGGCAGGTAGATTGCTTGAGGTCAGGAGTTTGAGACTAGCCTGGCCAACACAGTGAAACCCCATCTG	GTTTTAAGCAGAAGAGTCACTTGACTTAGTTTACATTTTGAGAAGCTCACTCTGGCAAGTGAGGAAAAAATGGGTTAAGAAGAGTCCTAAGAAGGCTCATAGCCAGGCTCAAGCATGTAATCCCAGCACTTTGAGGCAGGTAGATTGCTTGAGGTCAGGAGTTTGAGACTAGCCTGGCCAACACAGTGAAACCCCATCTG
chr16:49305447:A:G	CTGTGTGGTGTCACTCCTCGGGGAACAGACTTGTTTCTGCTCTCAGCCTGGATCCCAACTTTTCATGACAGAGACAGGGACATATTTAGGCAATCAAGGAAAACAGCTGCAAACTTCACAGCCTCAAAGAGCACCACTGTCACTCACTTTGATGCAGGAGGTTATTGAGGCCTACATGCTGGTGAACCTGCCAAGTAAGT	CTGTGTGGTGTCACTCCTCGGGGAACAGACTTGTTTCTGCTCTCAGCCTGGATCCCAACTTTTCATGACAGAGACAGGGACATATTTAGGCAATCAAGGGAAACAGCTGCAAACTTCACAGCCTCAAAGAGCACCACTGTCACTCACTTTGATGCAGGAGGTTATTGAGGCCTACATGCTGGTGAACCTGCCAAGTAAGT
chr16:49307195:G:A	CCCTGGCACTGAGCTAGGCATTGGGCACGCTGCAGGGAGCCTGCAGATGAGGGCCTGATCCTCTTAGAGCTTAGCATGCAGCAGAGATGTGGGCAGGGCGTGATCTGAATAGGAGAGTTCAGGTGGTCAGCAGAGGACAAGCTAATGAATAGGGGTCAGGGAGGGCTTTGCCAATGAGGTACAGGGTATAGGAATGTGCT	CCCTGGCACTGAGCTAGGCATTGGGCACGCTGCAGGGAGCCTGCAGATGAGGGCCTGATCCTCTTAGAGCTTAGCATGCAGCAGAGATGTGGGCAGGGCATGATCTGAATAGGAGAGTTCAGGTGGTCAGCAGAGGACAAGCTAATGAATAGGGGTCAGGGAGGGCTTTGCCAATGAGGTACAGGGTATAGGAATGTGCT
chr16:49327081:G:A	ATGCCTTAAACCTGACCACAACATAATAGGGCATTTATTTTTCTAATTTTGATACCATCCACATTTCTTAACTATAAGAAGAATGCTTATGTTGTACCAGGTTATATGATGTTGCCAAGAAGTAGATGTGTACCATTTACTAATACATCCTTTTGGAAAATGCGTATTAATAACATATTAAGGAGTAAATTGACGTTGTG	ATGCCTTAAACCTGACCACAACATAATAGGGCATTTATTTTTCTAATTTTGATACCATCCACATTTCTTAACTATAAGAAGAATGCTTATGTTGTACCAAGTTATATGATGTTGCCAAGAAGTAGATGTGTACCATTTACTAATACATCCTTTTGGAAAATGCGTATTAATAACATATTAAGGAGTAAATTGACGTTGTG
chr16:49338974:G:A	TGCCCACCTTTACACACATAATAGATTATTTGGAAACAAATCCCAGACATTTCATAATTTCATCTGTAAATATTCCAACCGCATCTCAGAAATAAAAAGGCTCTTTCAAAAACATAACCATAGGCTGGGCATGGTGGCTCAAGCCTGTAATTCCAGCACTTTGGGAGGCCGAGGCAGGTGGATCACCTGAGGTCAGGAGT	TGCCCACCTTTACACACATAATAGATTATTTGGAAACAAATCCCAGACATTTCATAATTTCATCTGTAAATATTCCAACCGCATCTCAGAAATAAAAAGACTCTTTCAAAAACATAACCATAGGCTGGGCATGGTGGCTCAAGCCTGTAATTCCAGCACTTTGGGAGGCCGAGGCAGGTGGATCACCTGAGGTCAGGAGT
chr16:49345278:A:AT	GTCATTTCTAGGTGCTTAGCGTCAGGTGGGTGCCGCCTTCATTCTTTGTTTTAACTGACAAATAATTGTGTATTTGTGGGGCACAATGTGATGTTTTGATGTATGTGTGCAATGTGGAATGATTGATCAAATCATGCTAACAAATCCATCACCTCACATACTTATCTTTTTTTGTGGTGACAACACTTGAAGTCTCCCC	GTCATTTCTAGGTGCTTAGCGTCAGGTGGGTGCCGCCTTCATTCTTTGTTTTAACTGACAAATAATTGTGTATTTGTGGGGCACAATGTGATGTTTTGATTGTATGTGTGCAATGTGGAATGATTGATCAAATCATGCTAACAAATCCATCACCTCACATACTTATCTTTTTTTGTGGTGACAACACTTGAAGTCTCCCC
chr16:49345280:G:GCACACAA	TTCTAGGTGCTTAGCGTCAGGTGGGTGCCGCCTTCATTCTTTGTTTTAACTGACAAATAATTGTGTATTTGTGGGGCACAATGTGATGTTTTGATGTATGTGTGCAATGTGGAATGATTGATCAAATCATGCTAACAAATCCATCACCTCACATACTTATCTTTTTTTGTGGTGACAACACTTGAAGTCTCCC	TTCTAGGTGCTTAGCGTCAGGTGGGTGCCGCCTTCATTCTTTGTTTTAACTGACAAATAATTGTGTATTTGTGGGGCACAATGTGATGTTTTGATGCACACAATATGTGTGCAATGTGGAATGATTGATCAAATCATGCTAACAAATCCATCACCTCACATACTTATCTTTTTTTGTGGTGACAACACTTGAAGTCTCCC
chr16:49347749:T:C	GGTTTTTGAGAAAAGCATTGTCGATTTCAGACCTCCACCTTCAGAAACTGGCCAGTTATTGCCATTTTGTATTGTTTTACAATATTATTGCCATGAGACTACATTAGAGAACTTTGTTTTGGCTGCTAAAGTGCAATATGTGGATATAACAATCTAATAAAGAAGCAGAGAAAGATTCCTTTACACTGCATGTGTATTAT	GGTTTTTGAGAAAAGCATTGTCGATTTCAGACCTCCACCTTCAGAAACTGGCCAGTTATTGCCATTTTGTATTGTTTTACAATATTATTGCCATGAGACCACATTAGAGAACTTTGTTTTGGCTGCTAAAGTGCAATATGTGGATATAACAATCTAATAAAGAAGCAGAGAAAGATTCCTTTACACTGCATGTGTATTAT
chr16:49350689:T:A	TAAATTCAGTCGAATTGAAGCTTATATTGGGAAGAAAACAGCCGGCTACTAGCTGTAATATAGACGTTCATGGCCATATGTAAAGTGCAGCCATGTTACTCAAGGATCCATTTAATTTGTTCTGGGCTCTGATGTCACCATGCACCCACTGAGGTGTTTTTAAAACACATTGAGATCATACATATAGTTAAAAACAATCA	TAAATTCAGTCGAATTGAAGCTTATATTGGGAAGAAAACAGCCGGCTACTAGCTGTAATATAGACGTTCATGGCCATATGTAAAGTGCAGCCATGTTACACAAGGATCCATTTAATTTGTTCTGGGCTCTGATGTCACCATGCACCCACTGAGGTGTTTTTAAAACACATTGAGATCATACATATAGTTAAAAACAATCA
chr16:49350745:G:T	AATATAGACGTTCATGGCCATATGTAAAGTGCAGCCATGTTACTCAAGGATCCATTTAATTTGTTCTGGGCTCTGATGTCACCATGCACCCACTGAGGTGTTTTTAAAACACATTGAGATCATACATATAGTTAAAAACAATCAAGTAATACCAATAGGGTTATTAAATGATTCCCTATTAAATTTATTTCCTACCCCAT	AATATAGACGTTCATGGCCATATGTAAAGTGCAGCCATGTTACTCAAGGATCCATTTAATTTGTTCTGGGCTCTGATGTCACCATGCACCCACTGAGGTTTTTTTAAAACACATTGAGATCATACATATAGTTAAAAACAATCAAGTAATACCAATAGGGTTATTAAATGATTCCCTATTAAATTTATTTCCTACCCCAT
chr16:49351179:CATAAG:C	GTCAGTCTGATTCTTAGTTCTTTATAGGTGATCTGTTTACTCCCGTGGAAATTTTCAGGATTTTTATTTTTGTGCTTCTGAAATTTCACAATAATACATAAGATTTTATGCCCAAGTATTTTGGATTTCTAAAAAGATGCCAACTCAGTTATTTTCTGTAGTTTCTTAGTATTTCATATATTTTGATACTGTTGTAAATG	GTCAGTCTGATTCTTAGTTCTTTATAGGTGATCTGTTTACTCCCGTGGAAATTTTCAGGATTTTTATTTTTGTGCTTCTGAAATTTCACAATAATACATTTTATGCCCAAGTATTTTGGATTTCTAAAAAGATGCCAACTCAGTTATTTTCTGTAGTTTCTTAGTATTTCATATATTTTGATACTGTTGTAAATG
chr16:49351341:C:T	AGTTTCTTAGTATTTCATATATTTTGATACTGTTGTAAATGGTATCTTTTTTCAAATATCATTTTCTGATTATTCATTTTAGCATAGAGAAATGCAACTCATCTTTGTAGAACGATCTTGTATTCTACACCTTGATCAACTCACTTATTACAGCATTTTTGTACACTTCATTGGATTTTCTAGTTGACAATCATGTCATA	AGTTTCTTAGTATTTCATATATTTTGATACTGTTGTAAATGGTATCTTTTTTCAAATATCATTTTCTGATTATTCATTTTAGCATAGAGAAATGCAACTTATCTTTGTAGAACGATCTTGTATTCTACACCTTGATCAACTCACTTATTACAGCATTTTTGTACACTTCATTGGATTTTCTAGTTGACAATCATGTCATA
chr16:49352176:T:C	TGGAAGAGTTGTGTAGAGTTGGTATTATTTCTTCTTTAATACTTGATATAATTCACCTCTGAAGCCATTTGGCCCAGAGTTTTCTTTGTGAAAGAGTTTTTTTTAAATTACAAATTCAATTTCTTTTATAGATAAAGGGCTACAAGGTTATCTAATTCTTCTTGAGTAAGCTTTGGTAATTTATGTCTTTCAAGGAATTT	TGGAAGAGTTGTGTAGAGTTGGTATTATTTCTTCTTTAATACTTGATATAATTCACCTCTGAAGCCATTTGGCCCAGAGTTTTCTTTGTGAAAGAGTTTCTTTTAAATTACAAATTCAATTTCTTTTATAGATAAAGGGCTACAAGGTTATCTAATTCTTCTTGAGTAAGCTTTGGTAATTTATGTCTTTCAAGGAATTT
chr16:49353504:A:T	ACGTGTGGTTGGGTCTTCTTTTTTAATCTAATTTGACAATCTCTTCTTTTTAATTGGGGCATTTAGACCATTTATATTTAATGTGATATGTGATGTGATAAGGTTTATATGCTAATTTTGTGGGAGGGTTTTGTCCCATCTCTTCTTTTTTTTTTTCTCTTTTCCTGCCTGATTTTAGATTAAATGAATAATTTTTACAA	ACGTGTGGTTGGGTCTTCTTTTTTAATCTAATTTGACAATCTCTTCTTTTTAATTGGGGCATTTAGACCATTTATATTTAATGTGATATGTGATGTGATTAGGTTTATATGCTAATTTTGTGGGAGGGTTTTGTCCCATCTCTTCTTTTTTTTTTTCTCTTTTCCTGCCTGATTTTAGATTAAATGAATAATTTTTACAA
chr16:49353740:G:A	ATTTTTGTTTTGTTATTTTAATTGTTACTTTAGGACTTATAGTACATACATTTAGTTTATCACAGTTTACCTTCAAGTGATTTTATGCTCACATATAGTGTAATAATCTTGGAATAGTATATTTTGATTTTTCCCCTCCCAATCTTTTTTGAAATTATTGGAAAACATTTAACCTCTACAGATTTTATAAACTCTACATT	ATTTTTGTTTTGTTATTTTAATTGTTACTTTAGGACTTATAGTACATACATTTAGTTTATCACAGTTTACCTTCAAGTGATTTTATGCTCACATATAGTATAATAATCTTGGAATAGTATATTTTGATTTTTCCCCTCCCAATCTTTTTTGAAATTATTGGAAAACATTTAACCTCTACAGATTTTATAAACTCTACATT
chr16:49354794:C:T	TAGACATTGTTTTTTATCTGTAGAAATTTGATTTTGGCCTTTAAAAAATATCTTCCATGTATCTACTTAACTTTTTAAGCATTTGAAATGCAGTTATAGCAACCGCTAATTCTGTGTTAATTTGGGGTCTATTTTGATTGATTGATTTGATATCCTCTTATGGTCCTATTTTCCTGCTTTTTGTGTGCTGGTTAATTGTT	TAGACATTGTTTTTTATCTGTAGAAATTTGATTTTGGCCTTTAAAAAATATCTTCCATGTATCTACTTAACTTTTTAAGCATTTGAAATGCAGTTATAGTAACCGCTAATTCTGTGTTAATTTGGGGTCTATTTTGATTGATTGATTTGATATCCTCTTATGGTCCTATTTTCCTGCTTTTTGTGTGCTGGTTAATTGTT
chr16:49358701:T:C	TTTGAGGCTAGATAGACTCACAAGATGTTTACAGAAACAAAGATGAGTCAAAAATCCAAATCTCCTAATTAGTGTAATTTTCAATATAGCCCAGTCCTGTCCAGCATCAGGAGACTTGACAGCCCCCAAACCAAAAGGGCATCTGAAATACATATTGCTCATCCCTCCGCCTGCCTCCCCCATGCCGAGACAGGAGCTGT	TTTGAGGCTAGATAGACTCACAAGATGTTTACAGAAACAAAGATGAGTCAAAAATCCAAATCTCCTAATTAGTGTAATTTTCAATATAGCCCAGTCCTGCCCAGCATCAGGAGACTTGACAGCCCCCAAACCAAAAGGGCATCTGAAATACATATTGCTCATCCCTCCGCCTGCCTCCCCCATGCCGAGACAGGAGCTGT
chr16:49360358:C:T	GAAACTAATGGGTTTATTGTGAGTATTAAATGAGTTAATACATGCAAAACAATTCACACATAGTAAGCATGAAATAAATACTAATTATTATCATTGTTACGCACTAAGAAAGGATTTTTGCAACTAAAGTGTCAAAAGAAATGGAGATGCTAAAGAATTATTTGGCTTTAAAAGATGAATTCCAGTACAAAATGAGGCTG	GAAACTAATGGGTTTATTGTGAGTATTAAATGAGTTAATACATGCAAAACAATTCACACATAGTAAGCATGAAATAAATACTAATTATTATCATTGTTATGCACTAAGAAAGGATTTTTGCAACTAAAGTGTCAAAAGAAATGGAGATGCTAAAGAATTATTTGGCTTTAAAAGATGAATTCCAGTACAAAATGAGGCTG
chr16:49363837:C:T	ACATTTCCAGTTCGTTCCTGCCTCTGCACCCATGCATTTGCTGTCTCCTGCCCTCAGAAATCCAGACCTGAGCTCCCAGGCCACATCCTCAGAGACACCCTCCATGACCACCAGGGTTGCACCTGCTCCCTGGCCCCTGTGATTTGATCCCACTACACTCATTACTGCCTGAGTTCTGTGCTATCTGCTTACTCGTTTCT	ACATTTCCAGTTCGTTCCTGCCTCTGCACCCATGCATTTGCTGTCTCCTGCCCTCAGAAATCCAGACCTGAGCTCCCAGGCCACATCCTCAGAGACACCTTCCATGACCACCAGGGTTGCACCTGCTCCCTGGCCCCTGTGATTTGATCCCACTACACTCATTACTGCCTGAGTTCTGTGCTATCTGCTTACTCGTTTCT
chr16:49364144:C:T	GTACGCCCAAATCAAATGAATGAATGAGTGGATCAATCAATCAGCCAACCAGCCAAAAATAAAATGAAAAATTGACAGTTGGGTTTCTGCTTTTGTATTCGGTAACTATTTTAAAATTTTGTATTTAGGTAGCTATTTTTTTAAACCACATGAAAGAAAGGGATGTTTGTTCTGCACAGCATTCTCTGGAGTGATTAGGT	GTACGCCCAAATCAAATGAATGAATGAGTGGATCAATCAATCAGCCAACCAGCCAAAAATAAAATGAAAAATTGACAGTTGGGTTTCTGCTTTTGTATTTGGTAACTATTTTAAAATTTTGTATTTAGGTAGCTATTTTTTTAAACCACATGAAAGAAAGGGATGTTTGTTCTGCACAGCATTCTCTGGAGTGATTAGGT
chr16:49364934:G:A	AAGTGCTGTTCATGGGCAGTCAGGGCTGAGACCCCCTGCTGGAGTAGAAGGATGGTGCATAGGTAGCAAAACCACAAAGCAATGGGCAAAGGCCAAGTCGCAGATGGCAGTTGCGTAAGCTGGAAGTGGTGACATTTCTCTTCAGTGCATAACCACAGCTCAGAATGAATATTTGTATGGATCAGGAGGCCAAGTGACCT	AAGTGCTGTTCATGGGCAGTCAGGGCTGAGACCCCCTGCTGGAGTAGAAGGATGGTGCATAGGTAGCAAAACCACAAAGCAATGGGCAAAGGCCAAGTCACAGATGGCAGTTGCGTAAGCTGGAAGTGGTGACATTTCTCTTCAGTGCATAACCACAGCTCAGAATGAATATTTGTATGGATCAGGAGGCCAAGTGACCT
chr16:49365056:G:A	GAAGTGGTGACATTTCTCTTCAGTGCATAACCACAGCTCAGAATGAATATTTGTATGGATCAGGAGGCCAAGTGACCTGGTATTGAGCAGTAGATAAACGTTGCATCTATTTATCACCACCCCCAAAAAACCTTTTTAAAATGGCAAATACCATTCATTAAATGTTTATTTTTCCTGCATGAGGTCAAACAAATAATCTC	GAAGTGGTGACATTTCTCTTCAGTGCATAACCACAGCTCAGAATGAATATTTGTATGGATCAGGAGGCCAAGTGACCTGGTATTGAGCAGTAGATAAACATTGCATCTATTTATCACCACCCCCAAAAAACCTTTTTAAAATGGCAAATACCATTCATTAAATGTTTATTTTTCCTGCATGAGGTCAAACAAATAATCTC
chr16:49365661:A:G	TGTGAAATTCTCTCCCTCAGATACCCTCTGCCTTTGATGGTGGGCATTAAAATGCTTAGACTGGAAAAAAAAAAAGCAAATCTTTCTGGGTAATTAAGTAAAGTTTATGTTATTCATTTGAAGATCAAGCTTTGCTTCTCCCCTTGAACACAGGTGAAAATAACAGGAAAATGATAATAACTTTATAAGGGCCAAATTAC	TGTGAAATTCTCTCCCTCAGATACCCTCTGCCTTTGATGGTGGGCATTAAAATGCTTAGACTGGAAAAAAAAAAAGCAAATCTTTCTGGGTAATTAAGTGAAGTTTATGTTATTCATTTGAAGATCAAGCTTTGCTTCTCCCCTTGAACACAGGTGAAAATAACAGGAAAATGATAATAACTTTATAAGGGCCAAATTAC
chr16:49368188:A:G	TGTTAGTGGCAGCAAGAGACAAGATGCCCAACCACAAGGGAACCCCAACACTGGAGACTTTTTCTCATGTGTTGGGAAGTCTGGCAGCAGGTGGTCCAGACTGTGTTGCTCAACAATGTCAGGGCTCTTGGTGGCTGCTCTGCCATCCTCTTGGTGGCAGGGTGGCTGCCGCAGCTCCTGGCATCATATCCTCACACAAT	TGTTAGTGGCAGCAAGAGACAAGATGCCCAACCACAAGGGAACCCCAACACTGGAGACTTTTTCTCATGTGTTGGGAAGTCTGGCAGCAGGTGGTCCAGGCTGTGTTGCTCAACAATGTCAGGGCTCTTGGTGGCTGCTCTGCCATCCTCTTGGTGGCAGGGTGGCTGCCGCAGCTCCTGGCATCATATCCTCACACAAT
chr16:49368955:TG:T	TCCTTCCACTAAATTCACCAATAGTTAATGTTTTGCCACATTTTTTCAAAATATAGATGTAAATAGGTAGACAGATCGTACATTGAGCTGTACAATTTTGTTTTATTCCGAACCATGTGAATGTTTTAAACATTTTGACATTTCCCTCCTAAATATTTCAGTGTGCTTCTCCTAAGGATAAAGACATTATCCTAACAATG	TCCTTCCACTAAATTCACCAATAGTTAATGTTTTGCCACATTTTTTCAAAATATAGATGTAAATAGGTAGACAGATCGTACATTGAGCTGTACAATTTTTTTTATTCCGAACCATGTGAATGTTTTAAACATTTTGACATTTCCCTCCTAAATATTTCAGTGTGCTTCTCCTAAGGATAAAGACATTATCCTAACAATG
chr16:49895287:G:T	AGACTCTGTCTCAAATAAATAAATAAATAGCCACAAAAATAATTATTTACTTATAGTTTTGATCAATCCTGAGAAGAAATTAAAATATAGTACAAAGAGGCCACAAAACAGAGTCTCAAAGGTGGTCTGCTGAGAGCCCTATGGAGGAGGAGGAAGGAGCCAAGCGGGGGGATGGAGAATAGAGTTCCCAGCTGTGAACA	AGACTCTGTCTCAAATAAATAAATAAATAGCCACAAAAATAATTATTTACTTATAGTTTTGATCAATCCTGAGAAGAAATTAAAATATAGTACAAAGAGTCCACAAAACAGAGTCTCAAAGGTGGTCTGCTGAGAGCCCTATGGAGGAGGAGGAAGGAGCCAAGCGGGGGGATGGAGAATAGAGTTCCCAGCTGTGAACA
chr16:50052216:G:A	TGCTTTGATGCACAGAAGTTAATGATATATTTTAAAATTAAGATATAATTTACGTGCCATAAAATTAACCATTTTAGAGCTAAGCTATGAGGATGCAAAGGCATAAGAATGACACGATGGACTTCAGGGACTTCAGGGAAAGGGTGGAGCTGGTGAGGGATAAAAGACTACACATTGGGTACAGTGTACACCGCTCAGGT	TGCTTTGATGCACAGAAGTTAATGATATATTTTAAAATTAAGATATAATTTACGTGCCATAAAATTAACCATTTTAGAGCTAAGCTATGAGGATGCAAAAGCATAAGAATGACACGATGGACTTCAGGGACTTCAGGGAAAGGGTGGAGCTGGTGAGGGATAAAAGACTACACATTGGGTACAGTGTACACCGCTCAGGT
chr16:50062572:G:A	CACTGTTACTTGAAAATCTTTTAAAATGTATATGATACTGCCCTATCTTATAAAATGTGATATAAATATACTTTACTTTTTCTCTGACTCATGGTCTTAGCACTTACTTGGTTAATGAACCAGTCAAATAAAGCATGTGTATGAGGTCCTTTCTAGTGTATTGATTTTGCTTTTTCTTATTTTTTTAAAACATACATGTG	CACTGTTACTTGAAAATCTTTTAAAATGTATATGATACTGCCCTATCTTATAAAATGTGATATAAATATACTTTACTTTTTCTCTGACTCATGGTCTTAACACTTACTTGGTTAATGAACCAGTCAAATAAAGCATGTGTATGAGGTCCTTTCTAGTGTATTGATTTTGCTTTTTCTTATTTTTTTAAAACATACATGTG
chr16:50068422:T:C	ATCTTATAACTGATGCATCTTAGATTCAGTGAAGTACAGTGGTTGTTTGTTATTGACCAAAAATGGCTCAGCGGATATTGGTTTTATAAACTACTGTTATTTATCAAGTGATATGCTATATATGTTATTTGTAAATATAGAGTCATAGATTAATTTGTGGACTATGGACATATGAACCTATTGTGTTTTTAAAAGTAGAT	ATCTTATAACTGATGCATCTTAGATTCAGTGAAGTACAGTGGTTGTTTGTTATTGACCAAAAATGGCTCAGCGGATATTGGTTTTATAAACTACTGTTACTTATCAAGTGATATGCTATATATGTTATTTGTAAATATAGAGTCATAGATTAATTTGTGGACTATGGACATATGAACCTATTGTGTTTTTAAAAGTAGAT
chr16:50069312:C:G	TGACTATAGAGAAGCGTTCTTATTCCTTGCACATACCCTTTAAGGTTTATAAATAAGCAGTGGTATTTTTACTAGAACTGTGTATTGAAAAAATTCTGTCTTTTCATTTTTGCAGACAGGAAAACTAATTTTGAAACCTAGGCCTCATGTTCAATGACAATCTTCACTCATTGTTATGGGACTTAAAATAGCCTTTCTTC	TGACTATAGAGAAGCGTTCTTATTCCTTGCACATACCCTTTAAGGTTTATAAATAAGCAGTGGTATTTTTACTAGAACTGTGTATTGAAAAAATTCTGTGTTTTCATTTTTGCAGACAGGAAAACTAATTTTGAAACCTAGGCCTCATGTTCAATGACAATCTTCACTCATTGTTATGGGACTTAAAATAGCCTTTCTTC
chr16:50075276:G:T	ATGGATGAATCTTGACTTTGGTATTGAAACTGAGTTTTTATATAAATACGTAAATACACTAAAACATAAATTTTATTTATTTATTTATTTTCAGTTGGGGTCTTGCTCTGTCACCCAGGCTGCCGTGCAGTGGCACAATCATGGCTCACTGCAGCCTCCAACTCCTGGGATCAAGCAATCCTCACACCTCAGCCTCCCAA	ATGGATGAATCTTGACTTTGGTATTGAAACTGAGTTTTTATATAAATACGTAAATACACTAAAACATAAATTTTATTTATTTATTTATTTTCAGTTGGGTTCTTGCTCTGTCACCCAGGCTGCCGTGCAGTGGCACAATCATGGCTCACTGCAGCCTCCAACTCCTGGGATCAAGCAATCCTCACACCTCAGCCTCCCAA
chr16:50075548:G:A	GTTGCCTAAGCTGGTCTTGAACTCCTGAGCTCAAGTGATCGTCCCACTTTGGCCTCAGATTTGTAATTTAAGTAACGGTAGAGAAACTAAAATAACTAAGTCTATTGTAAGTTCATTAAGTAAATTAAAAAAGAAATATATCCTTGCTAGAAGATGAGTTTTAAATTCTGTCTCCTACAATTATCAGATTTATTTTTTTT	GTTGCCTAAGCTGGTCTTGAACTCCTGAGCTCAAGTGATCGTCCCACTTTGGCCTCAGATTTGTAATTTAAGTAACGGTAGAGAAACTAAAATAACTAAATCTATTGTAAGTTCATTAAGTAAATTAAAAAAGAAATATATCCTTGCTAGAAGATGAGTTTTAAATTCTGTCTCCTACAATTATCAGATTTATTTTTTTT
chr16:50075993:T:C	AAACTCTCTAATCTGAGTGCTGCAAAACAAGCATTTCCTTTAAGTGTCCGGTTAGCACTCAAAACATTTTGGGCCAGGCATGGTGGCTCATGGCTGTAATCCCAGCACTTTGGGAGGCCGAGGCAAGCGGATCACCTGAAGTCAGGAGTTCAAGACCAGCCTGGCCAACATGGCAAAACCCCGTCTCTACTAAAAATACA	AAACTCTCTAATCTGAGTGCTGCAAAACAAGCATTTCCTTTAAGTGTCCGGTTAGCACTCAAAACATTTTGGGCCAGGCATGGTGGCTCATGGCTGTAACCCCAGCACTTTGGGAGGCCGAGGCAAGCGGATCACCTGAAGTCAGGAGTTCAAGACCAGCCTGGCCAACATGGCAAAACCCCGTCTCTACTAAAAATACA
chr16:50079250:T:TTA	ATCCCACCTACTCAGGAGACTGAGGCAAAAGAATCGCTTGAACCCAGGAGGTGGAGGTTGCAATGAGCGGAGATCGTGCCACTGCACTCCAGCCTGGGTGACAGAGTGAGACTCTGTCTCAAAAAAAAAAAAAAAAAAAACTTTACATATAATAAAATGCATCCATTTAAGCTGTACAGTGTGAATTTTAGTAAATGT	ATCCCACCTACTCAGGAGACTGAGGCAAAAGAATCGCTTGAACCCAGGAGGTGGAGGTTGCAATGAGCGGAGATCGTGCCACTGCACTCCAGCCTGGGTTAGACAGAGTGAGACTCTGTCTCAAAAAAAAAAAAAAAAAAAACTTTACATATAATAAAATGCATCCATTTAAGCTGTACAGTGTGAATTTTAGTAAATGT
chr16:50079253:C:A	CCCACCTACTCAGGAGACTGAGGCAAAAGAATCGCTTGAACCCAGGAGGTGGAGGTTGCAATGAGCGGAGATCGTGCCACTGCACTCCAGCCTGGGTGACAGAGTGAGACTCTGTCTCAAAAAAAAAAAAAAAAAAAACTTTACATATAATAAAATGCATCCATTTAAGCTGTACAGTGTGAATTTTAGTAAATGTGGCA	CCCACCTACTCAGGAGACTGAGGCAAAAGAATCGCTTGAACCCAGGAGGTGGAGGTTGCAATGAGCGGAGATCGTGCCACTGCACTCCAGCCTGGGTGAAAGAGTGAGACTCTGTCTCAAAAAAAAAAAAAAAAAAAACTTTACATATAATAAAATGCATCCATTTAAGCTGTACAGTGTGAATTTTAGTAAATGTGGCA
chr16:50079390:T:C	ACTTTACATATAATAAAATGCATCCATTTAAGCTGTACAGTGTGAATTTTAGTAAATGTGGCACCTGTGTAACAATCACCATGAGCAAGATGCAGAATATTGTTATCCTCTTAAACGTTTCCTTTGCCAGGTCCCACCCCCAATTCCTGGCCTCGGGAAAATACTGTCCTGCTTCTATCACTGTAGATTTGTCTTTTCTA	ACTTTACATATAATAAAATGCATCCATTTAAGCTGTACAGTGTGAATTTTAGTAAATGTGGCACCTGTGTAACAATCACCATGAGCAAGATGCAGAATACTGTTATCCTCTTAAACGTTTCCTTTGCCAGGTCCCACCCCCAATTCCTGGCCTCGGGAAAATACTGTCCTGCTTCTATCACTGTAGATTTGTCTTTTCTA
chr16:50088068:C:A	CAGGAGGATTGCTTCAGGCCAGGAGTTCAAGACCAGCCTGGGCAATAAAGAGAGATTCTGTCTCTACAAAAAAATCAAAAACTTAGCCAGGCGTGGTGGCGCACACCTGTGGTCCTAGCTACATGGGAGGCTGAAGCAGGAGGATCACTTGAACCCAGGAGGTCAAGGCTGCAGTGAGCCATGTTTGCACCACTGCACTC	CAGGAGGATTGCTTCAGGCCAGGAGTTCAAGACCAGCCTGGGCAATAAAGAGAGATTCTGTCTCTACAAAAAAATCAAAAACTTAGCCAGGCGTGGTGGAGCACACCTGTGGTCCTAGCTACATGGGAGGCTGAAGCAGGAGGATCACTTGAACCCAGGAGGTCAAGGCTGCAGTGAGCCATGTTTGCACCACTGCACTC
chr16:50092291:G:A	GGGACTCGATGATTGTGATCTTCATGGTGCTGGGCGCCAGAGTGGTGATCTCCTGCATCCTGCCCGTGATGTCCAGGTACACGGTGGTGCCGCAGGACAGCATCATCTTGGCCTACAGGTATTTGTGGATGTCCACGTCACACTTTACGATGGAACTGAAGGTGGTCTTGTGGATGCCGGGGGTTCCATGCCCAGGAAAG	GGGACTCGATGATTGTGATCTTCATGGTGCTGGGCGCCAGAGTGGTGATCTCCTGCATCCTGCCCGTGATGTCCAGGTACACGGTGGTGCCGCAGGACAACATCATCTTGGCCTACAGGTATTTGTGGATGTCCACGTCACACTTTACGATGGAACTGAAGGTGGTCTTGTGGATGCCGGGGGTTCCATGCCCAGGAAAG
chr16:50093238:G:A	CCATCGCCATCGTGGAGAAGTGGGTGGCTGAGCAGCGGGAGGACGTGGTGTGTGGGCTAGTGGCAGCGAGTGAGTAATAATTTCTTCTACAAGACCTTTGTTAAAGGCAGCATAGAGCTGCAAGGCTAGGTAGACTGTAAACACCATGACATCATGGACTGGAGCTTGGTTCTCTCATTATCCCTAGCACCTGCTGCAGG	CCATCGCCATCGTGGAGAAGTGGGTGGCTGAGCAGCGGGAGGACGTGGTGTGTGGGCTAGTGGCAGCGAGTGAGTAATAATTTCTTCTACAAGACCTTTATTAAAGGCAGCATAGAGCTGCAAGGCTAGGTAGACTGTAAACACCATGACATCATGGACTGGAGCTTGGTTCTCTCATTATCCCTAGCACCTGCTGCAGG
chr16:50094204:C:T	TCCAGGCTGGTCTTGAACTCCTGGGCTCAAGCGATCCGCCCACCTTGGCTTCCCAAAGTGCTGGGAATACAGGCATGAGCCACCGTGCCTGGCCTCACACGTATACCTTTGATGACAACTCATGGACAATTACTTTTTTCTTGTTTGGGACAGGGTCTGTCACCCAGGCTGCAGTGCAGTGGTATGATCCTAGCTCGCTG	TCCAGGCTGGTCTTGAACTCCTGGGCTCAAGCGATCCGCCCACCTTGGCTTCCCAAAGTGCTGGGAATACAGGCATGAGCCACCGTGCCTGGCCTCACATGTATACCTTTGATGACAACTCATGGACAATTACTTTTTTCTTGTTTGGGACAGGGTCTGTCACCCAGGCTGCAGTGCAGTGGTATGATCCTAGCTCGCTG
chr16:50097444:G:C	GACCTCAGTGATCTACCCGCCTCAGCCTCCCAAAGTGCTGGGATTACAGGCGTGAGTCACCATGCCCGGCAGCCACTGAAAAGTTTTAAGCGAGGAAGTGAATACAATATAAGGAGAAAGGTGGAGGGATATTTTGAGATCACTCTAGCTGCTCAATGGATGGGGGACAGGCAGGGTGGAAATGGAGAGACCAGAGAGCC	GACCTCAGTGATCTACCCGCCTCAGCCTCCCAAAGTGCTGGGATTACAGGCGTGAGTCACCATGCCCGGCAGCCACTGAAAAGTTTTAAGCGAGGAAGTCAATACAATATAAGGAGAAAGGTGGAGGGATATTTTGAGATCACTCTAGCTGCTCAATGGATGGGGGACAGGCAGGGTGGAAATGGAGAGACCAGAGAGCC
chr16:50098887:A:C	TACATGTCTAATTATAAAGACCACCTAAGATTCTCCTGTACTTTTCCCTCTGCTTAGTATTTACCACAATTATAACCAAAGTTATTCATATAATTATATATTCAACAGATCTCTCCCTGGACTGTAAATTCCATAAGGACAGGGAGAGAGGACAGGAACCAAACTGTCTTGATTACTGCTTTATTCCAATGCCCAGCACT	TACATGTCTAATTATAAAGACCACCTAAGATTCTCCTGTACTTTTCCCTCTGCTTAGTATTTACCACAATTATAACCAAAGTTATTCATATAATTATATCTTCAACAGATCTCTCCCTGGACTGTAAATTCCATAAGGACAGGGAGAGAGGACAGGAACCAAACTGTCTTGATTACTGCTTTATTCCAATGCCCAGCACT
chr16:50099747:A:G	GACAGGGAGTGGAGTGTTTTCCTATGTTGCCCAAGATGGTCTCGAACTTCTGGCCTCAAGTGATCCTCTCGCCCGGGTCGGCGTTACTATTCTAGTCCAACCTCCTACTTACCCGGTAAACCCACAAGGCTCCGCCCCTTTGCCGAAGCTGGCCCCGCCTATGCCCTCTTCCACGCCTGCGCGCTCCGTGCGCCAGTTCC	GACAGGGAGTGGAGTGTTTTCCTATGTTGCCCAAGATGGTCTCGAACTTCTGGCCTCAAGTGATCCTCTCGCCCGGGTCGGCGTTACTATTCTAGTCCAGCCTCCTACTTACCCGGTAAACCCACAAGGCTCCGCCCCTTTGCCGAAGCTGGCCCCGCCTATGCCCTCTTCCACGCCTGCGCGCTCCGTGCGCCAGTTCC
chr16:50099777:C:T	CCAAGATGGTCTCGAACTTCTGGCCTCAAGTGATCCTCTCGCCCGGGTCGGCGTTACTATTCTAGTCCAACCTCCTACTTACCCGGTAAACCCACAAGGCTCCGCCCCTTTGCCGAAGCTGGCCCCGCCTATGCCCTCTTCCACGCCTGCGCGCTCCGTGCGCCAGTTCCCCCCACCCCGCCCCGCCCCAACCCCGACCC	CCAAGATGGTCTCGAACTTCTGGCCTCAAGTGATCCTCTCGCCCGGGTCGGCGTTACTATTCTAGTCCAACCTCCTACTTACCCGGTAAACCCACAAGGTTCCGCCCCTTTGCCGAAGCTGGCCCCGCCTATGCCCTCTTCCACGCCTGCGCGCTCCGTGCGCCAGTTCCCCCCACCCCGCCCCGCCCCAACCCCGACCC
chr16:50100253:T:A	GGGCCGGCGGCGGAGCTGCTGGAAAAGGTGAGGCGAGGGCTCCGTCGGGCCGGGAGGCGAGACGAGGTTGCCCCGCGCGCGTGCGCATTGCGCGCCTTCTGACCCTTTTCGCTCTCATCCGCAGCTCCAGCACCCGAGCGCCGAGGTCCGCGAGTGCGCCTGCGCAGGGCTGGCCCGGCTGGTGCAGCAGCGGCCGGCAC	GGGCCGGCGGCGGAGCTGCTGGAAAAGGTGAGGCGAGGGCTCCGTCGGGCCGGGAGGCGAGACGAGGTTGCCCCGCGCGCGTGCGCATTGCGCGCCTTCAGACCCTTTTCGCTCTCATCCGCAGCTCCAGCACCCGAGCGCCGAGGTCCGCGAGTGCGCCTGCGCAGGGCTGGCCCGGCTGGTGCAGCAGCGGCCGGCAC
chr16:50101015:A:C	GAGAATTGCTGTGGGAAAACGAGATGATGATGAGTTGGGGGTGGGAAGTTTGAATTGGGTGCTCTTGGGCCGGGCGCGGTGGCACACACCTGTAATCCCATTGCTTTGGGAGGCCAAGGAAGGAGGATCACTGGAGGCCAGGAGTCCAAGGCCAACCTGGGCAACATAGCAAGACCCCGTCTGTAGAAAAATTATAAACA	GAGAATTGCTGTGGGAAAACGAGATGATGATGAGTTGGGGGTGGGAAGTTTGAATTGGGTGCTCTTGGGCCGGGCGCGGTGGCACACACCTGTAATCCCCTTGCTTTGGGAGGCCAAGGAAGGAGGATCACTGGAGGCCAGGAGTCCAAGGCCAACCTGGGCAACATAGCAAGACCCCGTCTGTAGAAAAATTATAAACA
chr16:50101434:A:AG	TGGGAAAATAGGGGGAAGAATATTCCCCACAAAGGGAGCAGCAACAGCAAAGAAGCGAAGCAGCAGGCAGCTTGACGTGGTTAAACAGCAGAGAGGGTAGGTAGGTGGCTGAGAAGAGCAGGGGTGGGTAATTACAGGAAGTGAGGCTGGAGAGAGGGATGAGCTGTACGATGGTGTAGGGCTGAGGACTTAACTCTAA	TGGGAAAATAGGGGGAAGAATATTCCCCACAAAGGGAGCAGCAACAGCAAAGAAGCGAAGCAGCAGGCAGCTTGACGTGGTTAAACAGCAGAGAGGGTAGGGTAGGTGGCTGAGAAGAGCAGGGGTGGGTAATTACAGGAAGTGAGGCTGGAGAGAGGGATGAGCTGTACGATGGTGTAGGGCTGAGGACTTAACTCTAA
chr16:50101526:TAACTC:T	GGGTAGGTAGGTGGCTGAGAAGAGCAGGGGTGGGTAATTACAGGAAGTGAGGCTGGAGAGAGGGATGAGCTGTACGATGGTGTAGGGCTGAGGACTTAACTCTAAGCAGGGAAGTGACATGCTGCAACACATTTTGTGAAGACCACTCTGCTGGTTGTGCAGAGAATGGACTGCAGAGGGGGCAAGAGTAGAGGTTAGTA	GGGTAGGTAGGTGGCTGAGAAGAGCAGGGGTGGGTAATTACAGGAAGTGAGGCTGGAGAGAGGGATGAGCTGTACGATGGTGTAGGGCTGAGGACTTTAAGCAGGGAAGTGACATGCTGCAACACATTTTGTGAAGACCACTCTGCTGGTTGTGCAGAGAATGGACTGCAGAGGGGGCAAGAGTAGAGGTTAGTA
chr16:50106594:T:C	TTTTTTCCCCCTTCAATTTAGTGAATGCAGTAGTAGAGCAGTGTCTATATTCAACAAAGAAGGGTGTTTGGAGATTGTGTTAAAGTATTTAAGTAGGTTTCCTACCAATGTTGACCTGGCTATTTCAGTAGGTAAGTGAAGAAAAGGTGATGACTTATTAAGAATGTGTAGCCTTATTCAAAAATTTTTATGCAGCTTTG	TTTTTTCCCCCTTCAATTTAGTGAATGCAGTAGTAGAGCAGTGTCTATATTCAACAAAGAAGGGTGTTTGGAGATTGTGTTAAAGTATTTAAGTAGGTTCCCTACCAATGTTGACCTGGCTATTTCAGTAGGTAAGTGAAGAAAAGGTGATGACTTATTAAGAATGTGTAGCCTTATTCAAAAATTTTTATGCAGCTTTG
chr16:50107635:A:G	CCATTTTTAGGAAATTGATAGGTGACTTAATCTCAGAGGACAGTTTTTGTTACAATAAGAGAACTTCAGGAAAGTTAGTTCATATCTTTTACAAGAAAAATCACTTCTATTTTTGTGCCTTTAGTCTTATAGATTTATTTCTGTTTTTAGTTTTTCTTCCCCTTAATGAGCGTTTTTGAAATGGATTAGAATAGTCATTT	CCATTTTTAGGAAATTGATAGGTGACTTAATCTCAGAGGACAGTTTTTGTTACAATAAGAGAACTTCAGGAAAGTTAGTTCATATCTTTTACAAGAAAAGTCACTTCTATTTTTGTGCCTTTAGTCTTATAGATTTATTTCTGTTTTTAGTTTTTCTTCCCCTTAATGAGCGTTTTTGAAATGGATTAGAATAGTCATTT
chr16:50108102:T:C	ATAAATGTATCATCAACCACAGCAGTAGCATGCATTTTGAGTAATTTTGATGGGCATGATTTAATATTTTACACATCTCTTAATTTGCTCATACTTTTATATAAACTACTTTTTTTCTTAAAGAGCTATTGCTCTGCCAGAAATAACCCTAACTTTGAAGGTCATGATAAATTTAAAGGAAGCCAGACGTCCCAAAACCT	ATAAATGTATCATCAACCACAGCAGTAGCATGCATTTTGAGTAATTTTGATGGGCATGATTTAATATTTTACACATCTCTTAATTTGCTCATACTTTTACATAAACTACTTTTTTTCTTAAAGAGCTATTGCTCTGCCAGAAATAACCCTAACTTTGAAGGTCATGATAAATTTAAAGGAAGCCAGACGTCCCAAAACCT
chr16:50108615:T:C	GCTGGGATTACGGGCATGAGCCACCGCACCCGGCCTGAGGATAAACTTTTATAAACATTTATAGTAACGACATTGCCGCATTTAAGAGTCTTTTTAGGCTGGGCGTGGTAGCTCACACCTGTAATCCCAGCACTTTGGGAGGCTGAGGCGGGCGGATCACAAGGTCAGGAGATCGAGACCATCCTGGCTGACAAGGTGAA	GCTGGGATTACGGGCATGAGCCACCGCACCCGGCCTGAGGATAAACTTTTATAAACATTTATAGTAACGACATTGCCGCATTTAAGAGTCTTTTTAGGCCGGGCGTGGTAGCTCACACCTGTAATCCCAGCACTTTGGGAGGCTGAGGCGGGCGGATCACAAGGTCAGGAGATCGAGACCATCCTGGCTGACAAGGTGAA
chr16:50109100:T:C	ACAGATCACTTGAGACCAGGAGTTCCAGACCAGCCTGGCTTTCATGGTGAAACCCTGTCTCTACTAAAAATATAGAAATTAGCCAGGCATCATGGCGCATACCTTTAATTCCAGTTACCTGAGAGACTGAGGCACAGGAATCGTTTGAACCTGGGAGGCAGAGGTTGTAGTGAGCTGAGATGCGCCACTGCATTCCAGCC	ACAGATCACTTGAGACCAGGAGTTCCAGACCAGCCTGGCTTTCATGGTGAAACCCTGTCTCTACTAAAAATATAGAAATTAGCCAGGCATCATGGCGCACACCTTTAATTCCAGTTACCTGAGAGACTGAGGCACAGGAATCGTTTGAACCTGGGAGGCAGAGGTTGTAGTGAGCTGAGATGCGCCACTGCATTCCAGCC
chr16:50110650:AC:A	GATCTTCCCATCTCAGCCTCCCAAGTAGCTGGGACTACAGGTGCATGCCACCAGGACCAGTTAATTTTTTTTTTTTTGAGACGGACTCTTGCTCTGTCACCCAGGCTGGAACGCAGTGGTGCGAGCTCAGCTTACTGCAATCTCTGCCTCCTGAGTTCAAGCGATCCTCCTGCCTCAGTCTCCTGAATAGTTGGCATTAC	GATCTTCCCATCTCAGCCTCCCAAGTAGCTGGGACTACAGGTGCATGCCACCAGGACCAGTTAATTTTTTTTTTTTTGAGACGGACTCTTGCTCTGTCACCAGGCTGGAACGCAGTGGTGCGAGCTCAGCTTACTGCAATCTCTGCCTCCTGAGTTCAAGCGATCCTCCTGCCTCAGTCTCCTGAATAGTTGGCATTAC
chr16:50111074:C:T	CGGGGTTTCACTGTGTTAGCCAGGATGGTCTTGATCTCCTGACCTTGTGATCCGCCCGCCTTGGCCTCCCAAAGTGCTGGGATCACAGGCGTGAGCCACCGCGCCTGGCCTAATTTTTTTATTTTTTTAGTAGAGACGAGGTTTCACCATGTTGACCAGGCTGGTCTCGAACTCCTGACCTAAAGTGATTGGCCCATCTC	CGGGGTTTCACTGTGTTAGCCAGGATGGTCTTGATCTCCTGACCTTGTGATCCGCCCGCCTTGGCCTCCCAAAGTGCTGGGATCACAGGCGTGAGCCACTGCGCCTGGCCTAATTTTTTTATTTTTTTAGTAGAGACGAGGTTTCACCATGTTGACCAGGCTGGTCTCGAACTCCTGACCTAAAGTGATTGGCCCATCTC
chr16:50112267:C:T	CTTAAAAAAAAATTACTCTGACTACTTAATGATAGCTCCTGTTCTTTTTTGATAATCAAAAAATTAAGAACCTACTCTCATGTTTATATGTCAGACCAACCTTGGAATTTTAGTGCATTCCATTTCACTCTTGGAATATAAGAAGCTGCTGAGGAGAGCAGCTTAGGTTACAATGAAAGAAAGTGATGCCACTCACTTTG	CTTAAAAAAAAATTACTCTGACTACTTAATGATAGCTCCTGTTCTTTTTTGATAATCAAAAAATTAAGAACCTACTCTCATGTTTATATGTCAGACCAATCTTGGAATTTTAGTGCATTCCATTTCACTCTTGGAATATAAGAAGCTGCTGAGGAGAGCAGCTTAGGTTACAATGAAAGAAAGTGATGCCACTCACTTTG
chr16:50113773:C:T	CGCTGGTGATAAAAAGATGATTAAGATGTAATTTCCAGCCTTCAGGAACTTCCTCCATGTTGGGAAGACAGACACATAAAACCATGGCTCTAAGGCCTACGCTGAGAACAGTGCCGTGGCCATGCACAGATTTCTAAGAAAATAGTATCTGTGGAGTAAGCCCTTGTGACTCAGCCCCTGTGGGAGAGCTAGGGAAGAGG	CGCTGGTGATAAAAAGATGATTAAGATGTAATTTCCAGCCTTCAGGAACTTCCTCCATGTTGGGAAGACAGACACATAAAACCATGGCTCTAAGGCCTATGCTGAGAACAGTGCCGTGGCCATGCACAGATTTCTAAGAAAATAGTATCTGTGGAGTAAGCCCTTGTGACTCAGCCCCTGTGGGAGAGCTAGGGAAGAGG
chr16:50114505:C:A	CACACCCGGCCAACTTGGCATTTTTAGTAGAGATGGGGTTTCTCCATGTTGGTCAGGCTGGTCTCAAACTCCCGACCTCAGGTGTCTGCCCGCCTTGGCCTCCCAAAGTGCTGGGATTACAGGGGTAAGCCACTGCGCCCAGCCTAGATCTTTTTATTTTATTACTATTGGTTTATTTTGAGACGAGATCTCACTATGCT	CACACCCGGCCAACTTGGCATTTTTAGTAGAGATGGGGTTTCTCCATGTTGGTCAGGCTGGTCTCAAACTCCCGACCTCAGGTGTCTGCCCGCCTTGGCATCCCAAAGTGCTGGGATTACAGGGGTAAGCCACTGCGCCCAGCCTAGATCTTTTTATTTTATTACTATTGGTTTATTTTGAGACGAGATCTCACTATGCT
chr16:50114555:C:A	GGTCAGGCTGGTCTCAAACTCCCGACCTCAGGTGTCTGCCCGCCTTGGCCTCCCAAAGTGCTGGGATTACAGGGGTAAGCCACTGCGCCCAGCCTAGATCTTTTTATTTTATTACTATTGGTTTATTTTGAGACGAGATCTCACTATGCTGTCTGGTCTCAAGCGATCTTCCCACCTCGGCCTCTCAAAGTGCTGGGATT	GGTCAGGCTGGTCTCAAACTCCCGACCTCAGGTGTCTGCCCGCCTTGGCCTCCCAAAGTGCTGGGATTACAGGGGTAAGCCACTGCGCCCAGCCTAGATATTTTTATTTTATTACTATTGGTTTATTTTGAGACGAGATCTCACTATGCTGTCTGGTCTCAAGCGATCTTCCCACCTCGGCCTCTCAAAGTGCTGGGATT
chr16:50116803:G:A	TTTTCTTTTTCTTTTTTTCTTTTTTTTTGAGATGGAGTCTCACTCTGTTGCACAGTGGTACAATCTCGGCTCACTGCAACCTCTGCCTCCTGGGTTCAAGGGATTCTCCTGCCTTGGCCTCCCAAGTAGCTGGGATTACAGGCATGCACCGCCATGCCTGGCTAAGACCTTGTCTCTACAAAAATTAAAAAAATTAGCCA	TTTTCTTTTTCTTTTTTTCTTTTTTTTTGAGATGGAGTCTCACTCTGTTGCACAGTGGTACAATCTCGGCTCACTGCAACCTCTGCCTCCTGGGTTCAAAGGATTCTCCTGCCTTGGCCTCCCAAGTAGCTGGGATTACAGGCATGCACCGCCATGCCTGGCTAAGACCTTGTCTCTACAAAAATTAAAAAAATTAGCCA
chr16:50116819:G:A	TTCTTTTTTTTTGAGATGGAGTCTCACTCTGTTGCACAGTGGTACAATCTCGGCTCACTGCAACCTCTGCCTCCTGGGTTCAAGGGATTCTCCTGCCTTGGCCTCCCAAGTAGCTGGGATTACAGGCATGCACCGCCATGCCTGGCTAAGACCTTGTCTCTACAAAAATTAAAAAAATTAGCCAGGCATGGTGGCATGCA	TTCTTTTTTTTTGAGATGGAGTCTCACTCTGTTGCACAGTGGTACAATCTCGGCTCACTGCAACCTCTGCCTCCTGGGTTCAAGGGATTCTCCTGCCTTAGCCTCCCAAGTAGCTGGGATTACAGGCATGCACCGCCATGCCTGGCTAAGACCTTGTCTCTACAAAAATTAAAAAAATTAGCCAGGCATGGTGGCATGCA
chr16:50116999:C:T	GCCAGGCATGGTGGCATGCACCTGTAGCCCTAGCTACTCAGAGGCTGCGGCAAGAGGATTGCTTGAGTCCAGGAATTTGAGGCTGCAGTGAGCTATGAACGTGCCACTGCACTCCAGCCTAGGCAACAGAGTGAGACTCTGTCTCTAAGGGGGAAAAAAAAAGACAATTGAAAACTGAAGTTTGGAAATATTCAAATAGT	GCCAGGCATGGTGGCATGCACCTGTAGCCCTAGCTACTCAGAGGCTGCGGCAAGAGGATTGCTTGAGTCCAGGAATTTGAGGCTGCAGTGAGCTATGAATGTGCCACTGCACTCCAGCCTAGGCAACAGAGTGAGACTCTGTCTCTAAGGGGGAAAAAAAAAGACAATTGAAAACTGAAGTTTGGAAATATTCAAATAGT
chr16:50117316:G:A	ATGTTGGTTGATAATGTTAAGTTTAAGTTGGCGTTATATATTTTCAGAGAAAAAAAAAGCTTCCTTCTTTCTTTAGTCTTAGAGAAATGCTTTATTATAGTCTTTACAGAAAGGCAGGAAGCAAGTCTGTCTGCTCCATAGCAAGTTCTACAGGTCACATAAGGGCTCGTTAGTAGTGTGTGTTAGCGCAGCCATTCCAA	ATGTTGGTTGATAATGTTAAGTTTAAGTTGGCGTTATATATTTTCAGAGAAAAAAAAAGCTTCCTTCTTTCTTTAGTCTTAGAGAAATGCTTTATTATAATCTTTACAGAAAGGCAGGAAGCAAGTCTGTCTGCTCCATAGCAAGTTCTACAGGTCACATAAGGGCTCGTTAGTAGTGTGTGTTAGCGCAGCCATTCCAA
chr16:50118245:G:A	CTCTGCCTCTCCCATGAAGTTCACACGGCTCTCACCAACTACCTCATCCCAAAGAAGGTAATCCATTTTCATTCTAGGCTTACCGTGGAGCATGGGAAAGGCTTAAGCAAGGTATTCATTTTGTGTACAAAAGAAGCAAGCTCACACTTCCAGGTTGTAGATGGTGGTAAGATCTGAGACAAAGCTGAGCCTAACAGTAC	CTCTGCCTCTCCCATGAAGTTCACACGGCTCTCACCAACTACCTCATCCCAAAGAAGGTAATCCATTTTCATTCTAGGCTTACCGTGGAGCATGGGAAAAGCTTAAGCAAGGTATTCATTTTGTGTACAAAAGAAGCAAGCTCACACTTCCAGGTTGTAGATGGTGGTAAGATCTGAGACAAAGCTGAGCCTAACAGTAC
chr16:50119170:T:C	ACCTGTAGGTGTCAGGGAGGTGGGATATTATATGGAAGAGATACAGGGGCTTTCAGGGTCCAGCAGTGTTAATTTCTTTCCCAGGTGCATGGGTTTTGGTTTCATAGACTGTTTGTTAAACTCTCTATGTATGTTGTGTACTTAACTGTATATATGTCACATTTCACAATTAAAAATAATTTTAGGCTGGGCATGGTGGC	ACCTGTAGGTGTCAGGGAGGTGGGATATTATATGGAAGAGATACAGGGGCTTTCAGGGTCCAGCAGTGTTAATTTCTTTCCCAGGTGCATGGGTTTTGGCTTCATAGACTGTTTGTTAAACTCTCTATGTATGTTGTGTACTTAACTGTATATATGTCACATTTCACAATTAAAAATAATTTTAGGCTGGGCATGGTGGC
chr16:50120122:C:T	AGATATTTCCAGTCAGAACGTGAAGCTTAGGCTAAAAGTTAATACTGAATTCTGATGGGCAACTTCTGGAGAATCAGATGGCATTGTTTCACTTCCTTTCCAGAATGAACACTATTCAGTGCAGAGCCCTCTTCTGTCTCCAGAGTCTTGTGTCCCTCCTGGATGTGGAGCACCTGGGAGGAGCCGCAGCCCTTCAGACG	AGATATTTCCAGTCAGAACGTGAAGCTTAGGCTAAAAGTTAATACTGAATTCTGATGGGCAACTTCTGGAGAATCAGATGGCATTGTTTCACTTCCTTTTCAGAATGAACACTATTCAGTGCAGAGCCCTCTTCTGTCTCCAGAGTCTTGTGTCCCTCCTGGATGTGGAGCACCTGGGAGGAGCCGCAGCCCTTCAGACG
chr16:50120668:G:C	GGTGGCTCATGCCTGTAGTCCCAGCACTTTGGGAGGCCGAGGCGGGAGGATCACCTCAGGTCAGGAGTTGGAGACCAGCCTGGCCAACATGATGAAACCGCTCTACTAAAATACAAAACTTTAACTGGGCGTGGTGGTGGAGATGCCTGTAATCCCAGCTACTCGGGAGGCTGAGGCAGGAGAATCGCTTGAACCCAGGA	GGTGGCTCATGCCTGTAGTCCCAGCACTTTGGGAGGCCGAGGCGGGAGGATCACCTCAGGTCAGGAGTTGGAGACCAGCCTGGCCAACATGATGAAACCCCTCTACTAAAATACAAAACTTTAACTGGGCGTGGTGGTGGAGATGCCTGTAATCCCAGCTACTCGGGAGGCTGAGGCAGGAGAATCGCTTGAACCCAGGA
chr16:50120867:C:A	AGGTGGGGATTGCAGTGATCTGAGGTTGTGCCATTGCACTCCAGCCTGGGCAACAAGAGCAAAACTCCATCTCAAAATAATAATAATAATAATTGAGTACTATTCTATTATTTTCTTCCCAGTTACAAGCATTTAAGTTTGATTAATATATGTATGTAGTACAGAATTCAAAAGTTATTAGAGGACAGAAACTGGAAAGC	AGGTGGGGATTGCAGTGATCTGAGGTTGTGCCATTGCACTCCAGCCTGGGCAACAAGAGCAAAACTCCATCTCAAAATAATAATAATAATAATTGAGTAATATTCTATTATTTTCTTCCCAGTTACAAGCATTTAAGTTTGATTAATATATGTATGTAGTACAGAATTCAAAAGTTATTAGAGGACAGAAACTGGAAAGC
chr16:50120869:A:T	GTGGGGATTGCAGTGATCTGAGGTTGTGCCATTGCACTCCAGCCTGGGCAACAAGAGCAAAACTCCATCTCAAAATAATAATAATAATAATTGAGTACTATTCTATTATTTTCTTCCCAGTTACAAGCATTTAAGTTTGATTAATATATGTATGTAGTACAGAATTCAAAAGTTATTAGAGGACAGAAACTGGAAAGCCT	GTGGGGATTGCAGTGATCTGAGGTTGTGCCATTGCACTCCAGCCTGGGCAACAAGAGCAAAACTCCATCTCAAAATAATAATAATAATAATTGAGTACTTTTCTATTATTTTCTTCCCAGTTACAAGCATTTAAGTTTGATTAATATATGTATGTAGTACAGAATTCAAAAGTTATTAGAGGACAGAAACTGGAAAGCCT
chr16:50120983:G:C	TCCCAGTTACAAGCATTTAAGTTTGATTAATATATGTATGTAGTACAGAATTCAAAAGTTATTAGAGGACAGAAACTGGAAAGCCTCCCTCCTTTCTCCGACACCCAGTTCCTCTCCCAGAGTCAAGTTACTGTTGCACCAGTTACTTGTGTATCCTTCCAGAGAGATTCTCCATGTATAAGAGAGCGTGTGTATGCGGG	TCCCAGTTACAAGCATTTAAGTTTGATTAATATATGTATGTAGTACAGAATTCAAAAGTTATTAGAGGACAGAAACTGGAAAGCCTCCCTCCTTTCTCCCACACCCAGTTCCTCTCCCAGAGTCAAGTTACTGTTGCACCAGTTACTTGTGTATCCTTCCAGAGAGATTCTCCATGTATAAGAGAGCGTGTGTATGCGGG
chr16:50121773:C:G	TATATTCAGTGTATTCTTCATATATTTTATCCTCCTTTTCAGACACAACATTAAGTCCAAGAATTGAACTCTTAAAAGATCAGGCCAGGCGCGGTGGCTCACACCTGTAATCCCAGCACTTTGGGAGGCCGAGGCGGGTGGATCACCTGAGGTTGGGAGTTCGAGACCAGCCTGGCCAACATAGCGAAACCCTGTCTCTA	TATATTCAGTGTATTCTTCATATATTTTATCCTCCTTTTCAGACACAACATTAAGTCCAAGAATTGAACTCTTAAAAGATCAGGCCAGGCGCGGTGGCTGACACCTGTAATCCCAGCACTTTGGGAGGCCGAGGCGGGTGGATCACCTGAGGTTGGGAGTTCGAGACCAGCCTGGCCAACATAGCGAAACCCTGTCTCTA
chr16:50122946:T:C	CCCCCGGTCCCATCCCCAGGCAGCACACAGAGGTTATTTCACTTGAAACAAACTCCCTGTGTGCCTGTGCTATAGTGAAAGCACTCAGATATGTTTCTCTTGGTTCTGCTGGTTATTTGTGGTCACTGAGGCCAGCACATTTATTAACTGCAAAGATCACAGGAAAACTGCCCCAAGCTGAGTCCTGGAGAAATAATGGA	CCCCCGGTCCCATCCCCAGGCAGCACACAGAGGTTATTTCACTTGAAACAAACTCCCTGTGTGCCTGTGCTATAGTGAAAGCACTCAGATATGTTTCTCCTGGTTCTGCTGGTTATTTGTGGTCACTGAGGCCAGCACATTTATTAACTGCAAAGATCACAGGAAAACTGCCCCAAGCTGAGTCCTGGAGAAATAATGGA
chr16:50123310:TGA:T	TGTAGAAATCGCCTACCACACGTTACTGTCACAACAGTAATTTTGAAAATGTATTCACCTAATGACATGTGCTCAGTTACTTCCAGGGATTGGTAGTCTGAATTGGCCTTGCCTATGTAATGGGTTTGGATGGTTACTGCTGGGGGAAGAGGGCCATTACAATACCTCTGGGCTGTCCAGCTTGCTTGGGGCCCATACTC	TGTAGAAATCGCCTACCACACGTTACTGTCACAACAGTAATTTTGAAAATGTATTCACCTAATGACATGTGCTCAGTTACTTCCAGGGATTGGTAGTCTATTGGCCTTGCCTATGTAATGGGTTTGGATGGTTACTGCTGGGGGAAGAGGGCCATTACAATACCTCTGGGCTGTCCAGCTTGCTTGGGGCCCATACTC
