## Supplemental Table 2 for "Functional dissection of complex and molecular trait variants at single nucleotide resolution" (part 39 of 154)

### Sheet: S2.Variant Oligo Seqs (continued)
Supplementary Table 2 |Variant Oligo Sequences
chr16:50125145:A:T	CTCTGTCTCAAAAAAGAAATTAATTAATTAAAAATAAGAAAAAAAATTCAGGCTGGGAGTGGTGGTTCACACCTGTAATCCCAGCACTTTGGGAGGCCAAGGTGGGCAGATCACCTGAGGTCAGGAGTTCAAGACCAGCCTAGCAAACATGGTGAAACCCCATATCTACTAAAAATACAAAAATTAGCCGGGCGTAATGG	CTCTGTCTCAAAAAAGAAATTAATTAATTAAAAATAAGAAAAAAAATTCAGGCTGGGAGTGGTGGTTCACACCTGTAATCCCAGCACTTTGGGAGGCCATGGTGGGCAGATCACCTGAGGTCAGGAGTTCAAGACCAGCCTAGCAAACATGGTGAAACCCCATATCTACTAAAAATACAAAAATTAGCCGGGCGTAATGG
chr16:50125856:A:G	CCTGGGCAACAGAGCGAGACTCTGTCTCAAAAAAAAAAAAAAAAAAATATCGTTCAAAGTTGTTGAGAGTAAAGACATTGAATCACCTCTTTGTGTGCAATTCATAAATCTATAAATTCATAATTTTATAGGGCTATACCTAGAGCTTTAATCATATATACACTTTGCAGTCAATATGGTAACTTTTTGAAGTTTAATAG	CCTGGGCAACAGAGCGAGACTCTGTCTCAAAAAAAAAAAAAAAAAAATATCGTTCAAAGTTGTTGAGAGTAAAGACATTGAATCACCTCTTTGTGTGCAGTTCATAAATCTATAAATTCATAATTTTATAGGGCTATACCTAGAGCTTTAATCATATATACACTTTGCAGTCAATATGGTAACTTTTTGAAGTTTAATAG
chr16:50126657:G:GTCAT	GCCAGGGATGGTCTTGATCTCCTGACCTCATGATCGGCCCACCTTGGCCTCCCAAAGTGCTGGGATTACAGGCGTGAGCCACCGCGCCCGGCCCAAGGTCATTCTTTTAGCTTGTATTTATTGAATGCTTTATGTCATACACTGTTCTAGATGGTAGGGATGCAGGCGTGAACAAGATAGGCCAGGTCAATATGTT	GCCAGGGATGGTCTTGATCTCCTGACCTCATGATCGGCCCACCTTGGCCTCCCAAAGTGCTGGGATTACAGGCGTGAGCCACCGCGCCCGGCCCAAGGTCATTCATTCTTTTAGCTTGTATTTATTGAATGCTTTATGTCATACACTGTTCTAGATGGTAGGGATGCAGGCGTGAACAAGATAGGCCAGGTCAATATGTT
chr16:50126691:A:C	ATCGGCCCACCTTGGCCTCCCAAAGTGCTGGGATTACAGGCGTGAGCCACCGCGCCCGGCCCAAGGTCATTCTTTTAGCTTGTATTTATTGAATGCTTTATGTCATACACTGTTCTAGATGGTAGGGATGCAGGCGTGAACAAGATAGGCCAGGTCAATATGTTCGTGGAGTTTGCATTCTAGTATAAATAAATGTTTTA	ATCGGCCCACCTTGGCCTCCCAAAGTGCTGGGATTACAGGCGTGAGCCACCGCGCCCGGCCCAAGGTCATTCTTTTAGCTTGTATTTATTGAATGCTTTCTGTCATACACTGTTCTAGATGGTAGGGATGCAGGCGTGAACAAGATAGGCCAGGTCAATATGTTCGTGGAGTTTGCATTCTAGTATAAATAAATGTTTTA
chr16:50127120:G:C	ATAATACATATCTGAAAATGAAAGAGCCAAAAAATACAATCAGCCGGGATTAGAATTTGAACAGAAGCTGCCTCTCTTCTACCCGGGTAACCTAAAAGTGGGGGATCGGAATGGTATAAGTCCCAGGAACTGTGGGGCAGGAAGTGAGTGTATCTATTGCTACGTAACAAGTTATTCCAAAACTCTGTGACTTAACAACA	ATAATACATATCTGAAAATGAAAGAGCCAAAAAATACAATCAGCCGGGATTAGAATTTGAACAGAAGCTGCCTCTCTTCTACCCGGGTAACCTAAAAGTCGGGGATCGGAATGGTATAAGTCCCAGGAACTGTGGGGCAGGAAGTGAGTGTATCTATTGCTACGTAACAAGTTATTCCAAAACTCTGTGACTTAACAACA
chr16:50128872:T:C	TTCACTATTTTAAAAAATACATATTTCTGTTACAAGAATAATATGTGATCTTTGTAAAAAATAAAACAAAAGTGATTAAAATAAAAAGTAATATCTTTCTGCTCCCTACCATCAGCAACACACAGGTGCTTTTAATTTAATTTTTTAAATTTTTTAATATATAGGCTTACTAGCAAAACAAGTGCTTTTTAATCAATACA	TTCACTATTTTAAAAAATACATATTTCTGTTACAAGAATAATATGTGATCTTTGTAAAAAATAAAACAAAAGTGATTAAAATAAAAAGTAATATCTTTCCGCTCCCTACCATCAGCAACACACAGGTGCTTTTAATTTAATTTTTTAAATTTTTTAATATATAGGCTTACTAGCAAAACAAGTGCTTTTTAATCAATACA
chr16:50130045:G:A	TTTAACATGGCCAGGCACGGTGGCTCACACCTGTAATCCCAGCACTTTGGGAGGCTGAGGCGGGCAGATCACCTGAGGTCAGGAAGTCAAGACCAGCCTGGCCAACATGGTGAAACCCCGTCTCTACTAAAAATACAAAAGTTAGCTGGGCATGGTGGCGCACTCCTATAATCCCAGCTACTTGGGAGGCTGTGGCAGGA	TTTAACATGGCCAGGCACGGTGGCTCACACCTGTAATCCCAGCACTTTGGGAGGCTGAGGCGGGCAGATCACCTGAGGTCAGGAAGTCAAGACCAGCCTAGCCAACATGGTGAAACCCCGTCTCTACTAAAAATACAAAAGTTAGCTGGGCATGGTGGCGCACTCCTATAATCCCAGCTACTTGGGAGGCTGTGGCAGGA
chr16:50138100:A:C	CAGTAATCCCAGCACTATGGAAGGCCAAGGTGGTAGGATCACTTGAGCCCACGAGTTCAAGACCAGCCTGGGCAACATAGTGAGACCCCACCTCTACTAAAAATTTAAAAAAATTACTCCAGCATGGTAGTGCGCTGCTTGTAGTCCTAGCTACTGTGGTGGCAGAGGCAGGAGGATCACTTGCGTCCGGGAGGTCGAGG	CAGTAATCCCAGCACTATGGAAGGCCAAGGTGGTAGGATCACTTGAGCCCACGAGTTCAAGACCAGCCTGGGCAACATAGTGAGACCCCACCTCTACTACAAATTTAAAAAAATTACTCCAGCATGGTAGTGCGCTGCTTGTAGTCCTAGCTACTGTGGTGGCAGAGGCAGGAGGATCACTTGCGTCCGGGAGGTCGAGG
chr16:50415011:A:C	CTGAGTCTATTCTGTTTTGTTCACTGGCACTTGACATGTACCTAATACATTTTTGTTGCCCAAATGATTAGACGGTTGAAGTCCTCTCTTGTGGAAGGCAGGACTTCCTTCTGTGTTCTTCCTTCTGGCAGTGACTTATTTCTCCTCCCAGGAGGGGATTGGAGAGAGGAGGTTTTGTCATGCTTCCCTCTGTCCCCCTC	CTGAGTCTATTCTGTTTTGTTCACTGGCACTTGACATGTACCTAATACATTTTTGTTGCCCAAATGATTAGACGGTTGAAGTCCTCTCTTGTGGAAGGCCGGACTTCCTTCTGTGTTCTTCCTTCTGGCAGTGACTTATTTCTCCTCCCAGGAGGGGATTGGAGAGAGGAGGTTTTGTCATGCTTCCCTCTGTCCCCCTC
chr16:50419204:C:A	GAGGCAAGTGAGGTGCGTAGGGTGCAAAATTTGAGGAGTCCTAGTCCCAGCTTTGTGGCAGCCCTCAACCAATGGCTGATGGGAGCTGGTGGATAAATACCCCATTTCTCTGCGAGGTGCATGTTCTACCCTGGCCCTCACAGTTCCCCAGTGGGATTAGGCTCCGGGTGCCCACAGAGATAACTGCATGGTAACATATC	GAGGCAAGTGAGGTGCGTAGGGTGCAAAATTTGAGGAGTCCTAGTCCCAGCTTTGTGGCAGCCCTCAACCAATGGCTGATGGGAGCTGGTGGATAAATAACCCATTTCTCTGCGAGGTGCATGTTCTACCCTGGCCCTCACAGTTCCCCAGTGGGATTAGGCTCCGGGTGCCCACAGAGATAACTGCATGGTAACATATC
chr16:50422587:T:TATGCTGGCACAGCCTCATCTC	CCTCCCACATGTGCTCTGTGGCACTGCCTCTCTGTGGAGCTGGACTTCCTCTCCCTTTTTGGGAGGACAACAGATGGAAGCCTCATCTTATGCTGGCACAGCCTCATCTCATGCTGGCACATTGCTGCCAAGAGGCCAGGAAATCTCTGTTGTGGGCCTCCTACCCTGGTGGCAGAGCC	CCTCCCACATGTGCTCTGTGGCACTGCCTCTCTGTGGAGCTGGACTTCCTCTCCCTTTTTGGGAGGACAACAGATGGAAGCCTCATCTTATGCTGGCACAGCCTCATCTCATGCTGGCACAGCCTCATCTCATGCTGGCACATTGCTGCCAAGAGGCCAGGAAATCTCTGTTGTGGGCCTCCTACCCTGGTGGCAGAGCC
chr16:50705254:C:T	GAGGCACCTGGAACACCTCCACCTGAGACCACTTTAACATGATTTCTCTGCTTGAGGGATTTTGGACCATGCTGTGTGTATTCAGCCCTAAAACATGGGCGAGTGCCCGCTTGCAGTTCAAATTCTCAGAGGAAGTTCCCTGTACTCCACCCAGTGCCAAGTTTAGTTTGTGCAAATTTCCTTAATGTCCCCTCCTGTAC	GAGGCACCTGGAACACCTCCACCTGAGACCACTTTAACATGATTTCTCTGCTTGAGGGATTTTGGACCATGCTGTGTGTATTCAGCCCTAAAACATGGGTGAGTGCCCGCTTGCAGTTCAAATTCTCAGAGGAAGTTCCCTGTACTCCACCCAGTGCCAAGTTTAGTTTGTGCAAATTTCCTTAATGTCCCCTCCTGTAC
chr16:50724087:G:C	TCAGTTCTTTTGCATGTGGACATCTAGTTTTCCCAGCACCATTTGTTAAAAAGACCACTTTTTTCCCCCTGAATCATCTTGGCATCCTCGTTCAAAAAAGAGTCTACTTTATAAATTTAGCCTTATATATTCTAGGCAGCTTTCTATCTGATAAACATACTTATAGCATCTTTAAAAAATAAATATCTATTGAAATATGA	TCAGTTCTTTTGCATGTGGACATCTAGTTTTCCCAGCACCATTTGTTAAAAAGACCACTTTTTTCCCCCTGAATCATCTTGGCATCCTCGTTCAAAAAACAGTCTACTTTATAAATTTAGCCTTATATATTCTAGGCAGCTTTCTATCTGATAAACATACTTATAGCATCTTTAAAAAATAAATATCTATTGAAATATGA
chr16:50727075:A:G	AAGCAAGGTATGTGTGTTGGGGGAAGCGAGGGCTGTGTGTGTATTGGGAAGCATGTTTGTGTGTGGGGGGAAGCGAGGGCTGTGTGTGTGTATTGGGAAACATGTTTGCGTGTGGGGGGGAAGCAGGGCGTGTGTGTGTGTTGCGAAGCGGTGTGTGTGTGGTGTGTGTGTGTGCGCGTGTGTGCTGGGAAGCGGTGTGT	AAGCAAGGTATGTGTGTTGGGGGAAGCGAGGGCTGTGTGTGTATTGGGAAGCATGTTTGTGTGTGGGGGGAAGCGAGGGCTGTGTGTGTGTATTGGGAAGCATGTTTGCGTGTGGGGGGGAAGCAGGGCGTGTGTGTGTGTTGCGAAGCGGTGTGTGTGTGGTGTGTGTGTGTGCGCGTGTGTGCTGGGAAGCGGTGTGT
chr16:50774733:A:G	CTAAGGCCACACTTCAAGCCAGGCCCGTTGATTTCCAACTTATGGCTTCCTACAGCAGTGTGGTCATGAAGCCTGGAAAACAGGAAGATAGGAGTGACAAAAGAGGGACAGGAGTAGAATGAGGCTTAGGTTTTCAAAAGATGCTCATTTCATTTTGGATGACTATGGCAAGGAAGAGTGGTGGCCTGTCTACTGCTACT	CTAAGGCCACACTTCAAGCCAGGCCCGTTGATTTCCAACTTATGGCTTCCTACAGCAGTGTGGTCATGAAGCCTGGAAAACAGGAAGATAGGAGTGACAGAAGAGGGACAGGAGTAGAATGAGGCTTAGGTTTTCAAAAGATGCTCATTTCATTTTGGATGACTATGGCAAGGAAGAGTGGTGGCCTGTCTACTGCTACT
chr16:50781117:G:A	TGAAAGTTGCTTTTTGACTGTCTTAACCTTCTGCTAGTGACCAGACTCTCTATTCAATAAAGCCTATGTGCCCTTTGCTCCTAAAGACCCTTTCAGAATGTATGCATTCCTCTTTTCACGATTGTTGCTTTGTGTTTTCAAACACACAAACATATTTCACTACCTGGCTTCTCAGAACTGATTCGAAGCGATAAGTTGGA	TGAAAGTTGCTTTTTGACTGTCTTAACCTTCTGCTAGTGACCAGACTCTCTATTCAATAAAGCCTATGTGCCCTTTGCTCCTAAAGACCCTTTCAGAATATATGCATTCCTCTTTTCACGATTGTTGCTTTGTGTTTTCAAACACACAAACATATTTCACTACCTGGCTTCTCAGAACTGATTCGAAGCGATAAGTTGGA
chr16:50793631:C:T	GTTCACTCTCACTGCTTCATAGTATATTTCGTCATGTGACTATCCCACAGTTTGGTGCCCATTGTAATATTAATGGACGCTTGGGTTTTAGGTTGTTTCCACCTCCTTTTCCACACTTGGTACTGATTAAAATTTTTGCCAGCCTGACAGCTGAGAAATGGTATCTCAAGGTGGTTTAAAAGTTTGTAGTTCCCTGATTA	GTTCACTCTCACTGCTTCATAGTATATTTCGTCATGTGACTATCCCACAGTTTGGTGCCCATTGTAATATTAATGGACGCTTGGGTTTTAGGTTGTTTCTACCTCCTTTTCCACACTTGGTACTGATTAAAATTTTTGCCAGCCTGACAGCTGAGAAATGGTATCTCAAGGTGGTTTAAAAGTTTGTAGTTCCCTGATTA
chr16:50797866:G:A	TGTGATGTTTGCTATAGAGTTTTATTGTTGTATCTGTCATTTATCAGGTTAGAGAAGTTACCTACTGTTCCTAGTTTTCTAACAGTTTTATCATGAATTGATGTTGAATTTTATCAACCCCTTTTTCTCTATTGAGATAATCCTATTTTCTTTTAATCTGCTAATTTTCTTATATTGAATCAACCTTACATCCATGATGT	TGTGATGTTTGCTATAGAGTTTTATTGTTGTATCTGTCATTTATCAGGTTAGAGAAGTTACCTACTGTTCCTAGTTTTCTAACAGTTTTATCATGAATTAATGTTGAATTTTATCAACCCCTTTTTCTCTATTGAGATAATCCTATTTTCTTTTAATCTGCTAATTTTCTTATATTGAATCAACCTTACATCCATGATGT
chr16:50800264:T:C	CTGCCTGTGCTCTATAAATGGAACAACAAAGACTGGATGACAACACATGTGTTTATAGCATGCTTAACTGAATATTTTAAGTCTACTGTTGAGACCTACTGCTCAGAAAAAGGATTCCTTTCAAAACATTACTGTTCATTGATGATGCAACTGGTCACTCAAAAGCTTTGATGGAGATGCACAAGGAGATTAATGTTGTT	CTGCCTGTGCTCTATAAATGGAACAACAAAGACTGGATGACAACACATGTGTTTATAGCATGCTTAACTGAATATTTTAAGTCTACTGTTGAGACCTACCGCTCAGAAAAAGGATTCCTTTCAAAACATTACTGTTCATTGATGATGCAACTGGTCACTCAAAAGCTTTGATGGAGATGCACAAGGAGATTAATGTTGTT
chr16:50804933:C:T	CATCCTCTTAATAGGGTCTTTCACAGAGTACAAGATTTTTATTTTTATGAAGTCCAATTTATAGTTTTTCTTGTGTGGGTCAAGCTTTTGTGTCAAGTTCGACAACTTTTGTTTAGCTCTACATATGGAAGATTTTCTCCTAAGTTTTTAAAAATTGAAATGTAATATGTTGTGCAACCCTCACCACTATCCAGTTCCAG	CATCCTCTTAATAGGGTCTTTCACAGAGTACAAGATTTTTATTTTTATGAAGTCCAATTTATAGTTTTTCTTGTGTGGGTCAAGCTTTTGTGTCAAGTTTGACAACTTTTGTTTAGCTCTACATATGGAAGATTTTCTCCTAAGTTTTTAAAAATTGAAATGTAATATGTTGTGCAACCCTCACCACTATCCAGTTCCAG
chr16:50805888:A:G	TCTATTTCTTGGTTCTCCATTCTGTTCCATTGATCTGTGTGTCTGTCCTACTGCCCATACCACAGTCTCGATCACTGCGGCTAACTAGTAAGTCTTGCAATCTATTAAACTAATTCCTCCTACTTTATTCTTTTCCAAAATTATTTTAGTTATTCTAGATCTTTTGCCTTTCCATATGCATTTTAGAGTAATCTTGTGTA	TCTATTTCTTGGTTCTCCATTCTGTTCCATTGATCTGTGTGTCTGTCCTACTGCCCATACCACAGTCTCGATCACTGCGGCTAACTAGTAAGTCTTGCAGTCTATTAAACTAATTCCTCCTACTTTATTCTTTTCCAAAATTATTTTAGTTATTCTAGATCTTTTGCCTTTCCATATGCATTTTAGAGTAATCTTGTGTA
chr16:50811472:T:A	ACCAATGGGTCTATGAAATGAAGCTGGAGAATGGTGATTTTGACATTTAGAAATAAGCTGTGGTACATGGAACAATTTCTTAAAGCAGTTCATTTTTTTTAAAAATGAGTGGGCTTTTCTTTTAACTTACTCCTGTTTCCCTCCTATCTTGACTTTTGGGCTGAAAAATATTTTTAATATTGTCAAAATGGTTACCAAAT	ACCAATGGGTCTATGAAATGAAGCTGGAGAATGGTGATTTTGACATTTAGAAATAAGCTGTGGTACATGGAACAATTTCTTAAAGCAGTTCATTTTTTTAAAAAATGAGTGGGCTTTTCTTTTAACTTACTCCTGTTTCCCTCCTATCTTGACTTTTGGGCTGAAAAATATTTTTAATATTGTCAAAATGGTTACCAAAT
chr16:50913162:G:A	TGCCTTCTCCATGGACAGAGCGCTTCCGCAACGTTTGCAGAGCTTGTCCTTCTCTCACCTCCACCTGCCCCTGGCTTTGGGCACCCATCAGGCAAGCGTGCTGCTCCCTCAAGACCTTTCCTCCCCTGCTCACCCCCATCTATTTGGCCCAAACACTGTTCTAATTTCCAGTTCCTTGAAGAGAGGTTCTGATTGGCTCA	TGCCTTCTCCATGGACAGAGCGCTTCCGCAACGTTTGCAGAGCTTGTCCTTCTCTCACCTCCACCTGCCCCTGGCTTTGGGCACCCATCAGGCAAGCGTACTGCTCCCTCAAGACCTTTCCTCCCCTGCTCACCCCCATCTATTTGGCCCAAACACTGTTCTAATTTCCAGTTCCTTGAAGAGAGGTTCTGATTGGCTCA
chr16:50913464:G:A	GACACTCAGAGGAGGCGGGGCCAGGGTTTCATCAGGTTCTGGGGTTCCGGGACCCCCATTTGCCCAGTTTACAAACTCCCCATCTGGTACTTTCACTGCGCCTGGCACAGAATGAGTGCTTAATACAAACCATAATTCAGATAATCCGAGTTCCTGCCTCTACTTCTCCATCTACCAGCTGGGTGACTTTGGGTAAATCG	GACACTCAGAGGAGGCGGGGCCAGGGTTTCATCAGGTTCTGGGGTTCCGGGACCCCCATTTGCCCAGTTTACAAACTCCCCATCTGGTACTTTCACTGCACCTGGCACAGAATGAGTGCTTAATACAAACCATAATTCAGATAATCCGAGTTCCTGCCTCTACTTCTCCATCTACCAGCTGGGTGACTTTGGGTAAATCG
chr16:50913535:T:A	CAAACTCCCCATCTGGTACTTTCACTGCGCCTGGCACAGAATGAGTGCTTAATACAAACCATAATTCAGATAATCCGAGTTCCTGCCTCTACTTCTCCATCTACCAGCTGGGTGACTTTGGGTAAATCGCCTGGGATCTCTGTCAGTTTCCTCTTACGTTAAGTGGGAACAAGGACTATACCCCTGAGGTTGGCAGGTGG	CAAACTCCCCATCTGGTACTTTCACTGCGCCTGGCACAGAATGAGTGCTTAATACAAACCATAATTCAGATAATCCGAGTTCCTGCCTCTACTTCTCCAACTACCAGCTGGGTGACTTTGGGTAAATCGCCTGGGATCTCTGTCAGTTTCCTCTTACGTTAAGTGGGAACAAGGACTATACCCCTGAGGTTGGCAGGTGG
chr16:50913994:G:A	GCTCAGCTGGCCTTAGTCACAGGTCAATTGCTTCATACAAATCCGCAGGGATCCGCGGATGCTGTGACAAGGGGCGGGCGAGGGAGGGCTCCGCGTCAGGGGCAGACAGCTCCAGGTGCTGGAGGCTGCCGCGCGGAGAGGTCCGCCCAGCCAGGATGTGCGTTGTCCTGAGAATCGAATTACCCGGAACCCCAGAGCTC	GCTCAGCTGGCCTTAGTCACAGGTCAATTGCTTCATACAAATCCGCAGGGATCCGCGGATGCTGTGACAAGGGGCGGGCGAGGGAGGGCTCCGCGTCAGAGGCAGACAGCTCCAGGTGCTGGAGGCTGCCGCGCGGAGAGGTCCGCCCAGCCAGGATGTGCGTTGTCCTGAGAATCGAATTACCCGGAACCCCAGAGCTC
chr16:50914036:T:C	CCGCAGGGATCCGCGGATGCTGTGACAAGGGGCGGGCGAGGGAGGGCTCCGCGTCAGGGGCAGACAGCTCCAGGTGCTGGAGGCTGCCGCGCGGAGAGGTCCGCCCAGCCAGGATGTGCGTTGTCCTGAGAATCGAATTACCCGGAACCCCAGAGCTCACCCTCTCTGAAGGAGAGCAGGTGCCTCCTGAGAGCAGGGCT	CCGCAGGGATCCGCGGATGCTGTGACAAGGGGCGGGCGAGGGAGGGCTCCGCGTCAGGGGCAGACAGCTCCAGGTGCTGGAGGCTGCCGCGCGGAGAGGCCCGCCCAGCCAGGATGTGCGTTGTCCTGAGAATCGAATTACCCGGAACCCCAGAGCTCACCCTCTCTGAAGGAGAGCAGGTGCCTCCTGAGAGCAGGGCT
chr16:50914266:A:C	AGTGGGGTAAGTGTTTACTGTGGGAGGCCCTATTCATGGCAGGAGGTTTAGCAATCTCCCTGGCCTCTAGCCACTAGATGACAATAGCACCCCTGCCACACCCACTGTGTAACAACCAAAAATGTCTCCAGACATTGCCAAATGCCCCCTGGGTCGGGGACGAGAGGGCAAAAGCAGCCCCAGTTGGGAGCCACTGCTTT	AGTGGGGTAAGTGTTTACTGTGGGAGGCCCTATTCATGGCAGGAGGTTTAGCAATCTCCCTGGCCTCTAGCCACTAGATGACAATAGCACCCCTGCCACCCCCACTGTGTAACAACCAAAAATGTCTCCAGACATTGCCAAATGCCCCCTGGGTCGGGGACGAGAGGGCAAAAGCAGCCCCAGTTGGGAGCCACTGCTTT
chr16:50914412:T:C	CCCTGGGTCGGGGACGAGAGGGCAAAAGCAGCCCCAGTTGGGAGCCACTGCTTTAGAGAATGGAGCTTGGAGCTGATTTCTGGGACAAATCCCATGGGATAGCCAGGACGTGCACCTGGGTAAGGCTGGAGGAGGGTATGAAAAAGGGGAGGGCTTAGGCCCTGACCAGAAAGCATCCCAGTACCGGGTAGAGATGAGGA	CCCTGGGTCGGGGACGAGAGGGCAAAAGCAGCCCCAGTTGGGAGCCACTGCTTTAGAGAATGGAGCTTGGAGCTGATTTCTGGGACAAATCCCATGGGACAGCCAGGACGTGCACCTGGGTAAGGCTGGAGGAGGGTATGAAAAAGGGGAGGGCTTAGGCCCTGACCAGAAAGCATCCCAGTACCGGGTAGAGATGAGGA
chr16:50914421:C:A	GGGGACGAGAGGGCAAAAGCAGCCCCAGTTGGGAGCCACTGCTTTAGAGAATGGAGCTTGGAGCTGATTTCTGGGACAAATCCCATGGGATAGCCAGGACGTGCACCTGGGTAAGGCTGGAGGAGGGTATGAAAAAGGGGAGGGCTTAGGCCCTGACCAGAAAGCATCCCAGTACCGGGTAGAGATGAGGACCCCAAGTA	GGGGACGAGAGGGCAAAAGCAGCCCCAGTTGGGAGCCACTGCTTTAGAGAATGGAGCTTGGAGCTGATTTCTGGGACAAATCCCATGGGATAGCCAGGAAGTGCACCTGGGTAAGGCTGGAGGAGGGTATGAAAAAGGGGAGGGCTTAGGCCCTGACCAGAAAGCATCCCAGTACCGGGTAGAGATGAGGACCCCAAGTA
chr16:50914785:A:C	CGTGAGACCGTATGAAGATCAGACACAGGCTGGGATCTGTCAGGGCAGGAAATGGAAATAATATTAATAGCAATAAACTGTGACCTTGATTTTTGAGTAATGGCCATGTGCCACATTCTGTTCTGAGCAGGTTACTCGTGTCATTTCATTTAGTCCTCAAAAATCTCTACAAGGTAGATTTGATTATTATTCTCATCTTG	CGTGAGACCGTATGAAGATCAGACACAGGCTGGGATCTGTCAGGGCAGGAAATGGAAATAATATTAATAGCAATAAACTGTGACCTTGATTTTTGAGTACTGGCCATGTGCCACATTCTGTTCTGAGCAGGTTACTCGTGTCATTTCATTTAGTCCTCAAAAATCTCTACAAGGTAGATTTGATTATTATTCTCATCTTG
chr16:51796270:C:G	ACGAGGGTCCATAACGTGCGGCGCAGCGCCATCTGCTGGCAGGCCACTCCTGGCCGCCCCAACAGCCGGCAGCCGCGGATGGCTCTGAAATCCACACGGCTTGGTGCCTCCACCTTCGTCCCCCGGGGCTTCTCGCTGCTGGGGAGTCCTGACTGTACTAAAAAAAGAAAGAGAGAAGGAGATTGTGCCGGAGAGAAAAA	ACGAGGGTCCATAACGTGCGGCGCAGCGCCATCTGCTGGCAGGCCACTCCTGGCCGCCCCAACAGCCGGCAGCCGCGGATGGCTCTGAAATCCACACGGGTTGGTGCCTCCACCTTCGTCCCCCGGGGCTTCTCGCTGCTGGGGAGTCCTGACTGTACTAAAAAAAGAAAGAGAGAAGGAGATTGTGCCGGAGAGAAAAA
chr16:51797235:G:C	CCCTCTATGTCCACATTACTTAGGGAGAAAGGGGAGGCTGGATCCATTCCTGGTTTCCACCTAAGGATGATTTGTTTAGGCCCCTGTTGTGAGGATTCTGTGATCCTTGGTGCCTGGTGGCTCACAACAGGGATTAATTGCAATTGTCTTTGTGTATGGAAGGGACTAGGCTTTTTCTTAGGGCGCTCAGCACAGCACTG	CCCTCTATGTCCACATTACTTAGGGAGAAAGGGGAGGCTGGATCCATTCCTGGTTTCCACCTAAGGATGATTTGTTTAGGCCCCTGTTGTGAGGATTCTCTGATCCTTGGTGCCTGGTGGCTCACAACAGGGATTAATTGCAATTGTCTTTGTGTATGGAAGGGACTAGGCTTTTTCTTAGGGCGCTCAGCACAGCACTG
chr16:51797252:G:A	ACTTAGGGAGAAAGGGGAGGCTGGATCCATTCCTGGTTTCCACCTAAGGATGATTTGTTTAGGCCCCTGTTGTGAGGATTCTGTGATCCTTGGTGCCTGGTGGCTCACAACAGGGATTAATTGCAATTGTCTTTGTGTATGGAAGGGACTAGGCTTTTTCTTAGGGCGCTCAGCACAGCACTGCCTGCCACTGAGACGGT	ACTTAGGGAGAAAGGGGAGGCTGGATCCATTCCTGGTTTCCACCTAAGGATGATTTGTTTAGGCCCCTGTTGTGAGGATTCTGTGATCCTTGGTGCCTGATGGCTCACAACAGGGATTAATTGCAATTGTCTTTGTGTATGGAAGGGACTAGGCTTTTTCTTAGGGCGCTCAGCACAGCACTGCCTGCCACTGAGACGGT
chr16:51826482:T:C	ATATGTGGATTGATCATGGTTACAGGCAAATTAATTTCTGAGTCAAGACCGCAATTCACATCTCCTGATGGCTCCTTTTATTTTGCCAAACTCCTTTGGTACTAGGGCCAGTTCCCTAAGGAAGAGGAATAGCTTACATTGTCACTGGGAAGAGGGCAGAGGCCTGCACAAAACAACTGGACGGTTGATACCGTAGCTTT	ATATGTGGATTGATCATGGTTACAGGCAAATTAATTTCTGAGTCAAGACCGCAATTCACATCTCCTGATGGCTCCTTTTATTTTGCCAAACTCCTTTGGCACTAGGGCCAGTTCCCTAAGGAAGAGGAATAGCTTACATTGTCACTGGGAAGAGGGCAGAGGCCTGCACAAAACAACTGGACGGTTGATACCGTAGCTTT
chr16:53396807:C:T	TCCCCAGGCCAGGAAGCCATAGGCAGGGGCCAGGAATGGATTTTAAAGGCAAAGTTCTCAGACCCAATGGGAACATGAACTGGTAAACTCTCCTCAACTCCCAAAGAAAAAGGATTTGGGTCTTTGTTGGTTTTTGCCCACAGCCACAGAACTGAAAGTCTGAAACTAGATTCTCTCAAAAAGACAGTAACATAAACCTT	TCCCCAGGCCAGGAAGCCATAGGCAGGGGCCAGGAATGGATTTTAAAGGCAAAGTTCTCAGACCCAATGGGAACATGAACTGGTAAACTCTCCTCAACTTCCAAAGAAAAAGGATTTGGGTCTTTGTTGGTTTTTGCCCACAGCCACAGAACTGAAAGTCTGAAACTAGATTCTCTCAAAAAGACAGTAACATAAACCTT
chr16:53399586:G:T	ATATCTGCAAAAGTACTTAACAGTGAAATGCTATGATACTGGCAACTTACTTTGAAATGATTCAGGGGGAAAAAGGGCAAATATACAATCTTCCATATGGGGAAAAGAGAACACAAATATGACAAAATGTGAACTAGTGAATCCAGTTGAATAGAATACAGATGTTCACTGTATGATTTTATCAACTTTTCTGTGTTTGC	ATATCTGCAAAAGTACTTAACAGTGAAATGCTATGATACTGGCAACTTACTTTGAAATGATTCAGGGGGAAAAAGGGCAAATATACAATCTTCCATATGTGGAAAAGAGAACACAAATATGACAAAATGTGAACTAGTGAATCCAGTTGAATAGAATACAGATGTTCACTGTATGATTTTATCAACTTTTCTGTGTTTGC
chr16:53399985:A:ATTATAC	CAAGGCTTTTTTCTAATAACTCTTTTTCTAAAGATGTAATTTTTTTCATTCATCTAAGAAAGAGACAAAAAAATTAGTATACATTTAGAAAATAAAATTATACTTGTGTAAAAACAAAAAATACTTTGAAAAGTGGGGAAGCAAAAAATGTACTGTTCTATAATTCTGTTCTGTTCTTACCATCTTTTTATTCT	CAAGGCTTTTTTCTAATAACTCTTTTTCTAAAGATGTAATTTTTTTCATTCATCTAAGAAAGAGACAAAAAAATTAGTATACATTTAGAAAATAAAATTATACTTATACTTGTGTAAAAACAAAAAATACTTTGAAAAGTGGGGAAGCAAAAAATGTACTGTTCTATAATTCTGTTCTGTTCTTACCATCTTTTTATTCT
chr16:53404203:C:A	TTGTTTGAACCCAGCTCATCATCATGATCACTTGCTATGTCTTCATCACTTTCAACTGGATCAAAAAAATCTTTGTTGTTCACATTTCTGGAACTTTTACCTGACTAAAATAAAAAGATTTTTAAAACTATTAATTAGGAATAGAAAAATACATCATTAACACATGCATATATATATACTGTATGTCTATATTACTTTCT	TTGTTTGAACCCAGCTCATCATCATGATCACTTGCTATGTCTTCATCACTTTCAACTGGATCAAAAAAATCTTTGTTGTTCACATTTCTGGAACTTTTAACTGACTAAAATAAAAAGATTTTTAAAACTATTAATTAGGAATAGAAAAATACATCATTAACACATGCATATATATATACTGTATGTCTATATTACTTTCT
chr16:53406448:G:A	AGTCTGTAGTCGCTGTGAGCCAGGAACTCAAGGGAGAGGTTGGAGTTTGAAATATAAATGAGTCATAATTTTATAGATCATATTTGAAGTTCTTCAACAGAATACCCATAAAACTTTTGTGCTGGGAAGAGACAGGAAAGTTCTAATTCTCAAGAAGCTTAGTTGGGGTGGACAGACAAGTGACGAGTTTGTACTTTCAA	AGTCTGTAGTCGCTGTGAGCCAGGAACTCAAGGGAGAGGTTGGAGTTTGAAATATAAATGAGTCATAATTTTATAGATCATATTTGAAGTTCTTCAACAAAATACCCATAAAACTTTTGTGCTGGGAAGAGACAGGAAAGTTCTAATTCTCAAGAAGCTTAGTTGGGGTGGACAGACAAGTGACGAGTTTGTACTTTCAA
chr16:53407736:A:T	AGCGCGGGGATGGCCTTCTTGTGCGTGAGTCCCTCTGCACACGGGAACTGTGCGCCCTGGGCACTGCACCTTCCAGTATGTGGGCCGGAGAGGCGGGGGATCTTGCCCAGCGGGTCCGACAGGGCATGGAAGGAAGTAAATGGAAGCCGGTAGGTAAGTGTTATTTTACCGCGCACCCATAAAGAGGCTGGGGAGAAACC	AGCGCGGGGATGGCCTTCTTGTGCGTGAGTCCCTCTGCACACGGGAACTGTGCGCCCTGGGCACTGCACCTTCCAGTATGTGGGCCGGAGAGGCGGGGGTTCTTGCCCAGCGGGTCCGACAGGGCATGGAAGGAAGTAAATGGAAGCCGGTAGGTAAGTGTTATTTTACCGCGCACCCATAAAGAGGCTGGGGAGAAACC
chr16:53407842:A:G	CCAGCGGGTCCGACAGGGCATGGAAGGAAGTAAATGGAAGCCGGTAGGTAAGTGTTATTTTACCGCGCACCCATAAAGAGGCTGGGGAGAAACCAGAAAAGGGAGCAAGTCTTGTTTAAAAAAAAAAAAATCAGCTGAACTGCAAGCATGACCAGCATCCTGTTGGGAACACTCAAAGGTCAATGTTGTAAGGAATACAG	CCAGCGGGTCCGACAGGGCATGGAAGGAAGTAAATGGAAGCCGGTAGGTAAGTGTTATTTTACCGCGCACCCATAAAGAGGCTGGGGAGAAACCAGAAAGGGGAGCAAGTCTTGTTTAAAAAAAAAAAAATCAGCTGAACTGCAAGCATGACCAGCATCCTGTTGGGAACACTCAAAGGTCAATGTTGTAAGGAATACAG
chr16:53407844:G:A	AGCGGGTCCGACAGGGCATGGAAGGAAGTAAATGGAAGCCGGTAGGTAAGTGTTATTTTACCGCGCACCCATAAAGAGGCTGGGGAGAAACCAGAAAAGGGAGCAAGTCTTGTTTAAAAAAAAAAAAATCAGCTGAACTGCAAGCATGACCAGCATCCTGTTGGGAACACTCAAAGGTCAATGTTGTAAGGAATACAGAA	AGCGGGTCCGACAGGGCATGGAAGGAAGTAAATGGAAGCCGGTAGGTAAGTGTTATTTTACCGCGCACCCATAAAGAGGCTGGGGAGAAACCAGAAAAGAGAGCAAGTCTTGTTTAAAAAAAAAAAAATCAGCTGAACTGCAAGCATGACCAGCATCCTGTTGGGAACACTCAAAGGTCAATGTTGTAAGGAATACAGAA
chr16:53409218:G:A	TTTCTCCATGTTGGTCAGGCTGGTCTTGAACTCCCGACCTCAGGTGATCCACCTGCCTCGGCCTCCCAAGTTGGTGGGATTACAGGCGTAAGCAACTGCGTTCAGCCTACACTCCTCTTTTATTAACACTTCTGTTCTTAATTATCTTGTGCATTTGTCCACACGTGGTTGTACACTATAGTTTATTCATGCAAAGCAAC	TTTCTCCATGTTGGTCAGGCTGGTCTTGAACTCCCGACCTCAGGTGATCCACCTGCCTCGGCCTCCCAAGTTGGTGGGATTACAGGCGTAAGCAACTGCATTCAGCCTACACTCCTCTTTTATTAACACTTCTGTTCTTAATTATCTTGTGCATTTGTCCACACGTGGTTGTACACTATAGTTTATTCATGCAAAGCAAC
chr16:53409228:C:T	TTGGTCAGGCTGGTCTTGAACTCCCGACCTCAGGTGATCCACCTGCCTCGGCCTCCCAAGTTGGTGGGATTACAGGCGTAAGCAACTGCGTTCAGCCTACACTCCTCTTTTATTAACACTTCTGTTCTTAATTATCTTGTGCATTTGTCCACACGTGGTTGTACACTATAGTTTATTCATGCAAAGCAACCTTTATTGGA	TTGGTCAGGCTGGTCTTGAACTCCCGACCTCAGGTGATCCACCTGCCTCGGCCTCCCAAGTTGGTGGGATTACAGGCGTAAGCAACTGCGTTCAGCCTATACTCCTCTTTTATTAACACTTCTGTTCTTAATTATCTTGTGCATTTGTCCACACGTGGTTGTACACTATAGTTTATTCATGCAAAGCAACCTTTATTGGA
chr16:53416319:T:G	TACTTTTTGTATTTTTATTAGAGATGGGGTTTCACAGTGTTAGCCAGGATGGTCTCCATCTCCTGACCTCGTGATCTGCCTGCCTTGGCTTCCCAAAGTTCTGGGATTACAGGCATGAGCCACCACGCCCGGCCTTATGTTGTATTTCTCAATTCATATATGCCTCTAATTGATTTCTCGAATCTGAGTTTATTTCCATG	TACTTTTTGTATTTTTATTAGAGATGGGGTTTCACAGTGTTAGCCAGGATGGTCTCCATCTCCTGACCTCGTGATCTGCCTGCCTTGGCTTCCCAAAGTGCTGGGATTACAGGCATGAGCCACCACGCCCGGCCTTATGTTGTATTTCTCAATTCATATATGCCTCTAATTGATTTCTCGAATCTGAGTTTATTTCCATG
chr16:53416622:G:A	AGGGACAGTTTTACATCTTCCTTTATAATCTATATGTTTTTTCTCGACTTACCATGCTTGCTAGAAATTCCAGTACCATATTGAATAATAGTGGTGAAAGGTGGACATCCTTGTGTTTTCCTTACCTTAGGGGAAAGGCATACATTCTTTCTTTAAATATTATGTTACCTGTAGGTTTGGAGTAGATGTTCTTTATCAAG	AGGGACAGTTTTACATCTTCCTTTATAATCTATATGTTTTTTCTCGACTTACCATGCTTGCTAGAAATTCCAGTACCATATTGAATAATAGTGGTGAAAAGTGGACATCCTTGTGTTTTCCTTACCTTAGGGGAAAGGCATACATTCTTTCTTTAAATATTATGTTACCTGTAGGTTTGGAGTAGATGTTCTTTATCAAG
chr16:53419611:C:T	TTTTTTTAATGTCACAGGACATAATTCCAAAAGTCCCTGTGGACCTTTCTCTTCTGTTTTTGTCTCCCTTCTCTCTGTTGGTCAGGGTAGTTTCTCTTTCCAGGTTCACTGGTTCTCTCCTCTCTCCTTTCCACTCTGTTGTAGAGCCTGTCTACTGAGCTATTTATTTCAATTCTTTCATTTTGTTTGAAATTTTATTT	TTTTTTTAATGTCACAGGACATAATTCCAAAAGTCCCTGTGGACCTTTCTCTTCTGTTTTTGTCTCCCTTCTCTCTGTTGGTCAGGGTAGTTTCTCTTTTCAGGTTCACTGGTTCTCTCCTCTCTCCTTTCCACTCTGTTGTAGAGCCTGTCTACTGAGCTATTTATTTCAATTCTTTCATTTTGTTTGAAATTTTATTT
chr16:53423883:A:T	TTCCTATTTGAGGGTCTTTGCGTCCTCAGTTATTAACAGCCATGAGTCTTCATAGCATTTTACTCTGCTGGGCTTATATGGTCCTCAAAACCAAAGGTTATAAAATCTAGTTGGCCCCCAAGACACAAGATGTTCCTAATACATTTTCCCCAGGTAAATTGCCTTTATTTTTAAAGAGTTGATGTTAGGAGCTTTCTATA	TTCCTATTTGAGGGTCTTTGCGTCCTCAGTTATTAACAGCCATGAGTCTTCATAGCATTTTACTCTGCTGGGCTTATATGGTCCTCAAAACCAAAGGTTTTAAAATCTAGTTGGCCCCCAAGACACAAGATGTTCCTAATACATTTTCCCCAGGTAAATTGCCTTTATTTTTAAAGAGTTGATGTTAGGAGCTTTCTATA
chr16:53428849:C:G	CAGGCATGGCGATGAATTTGGAAGTCCTAGTGATATAGATGGTAATTACAGCCACAGTACTGGATGCTGAATGAAATAGATAAGAGGGATTCCAGGACACACCTGTGGGTCAGCCCATTTGTCTGGGCCTTCTGTTATTCTGGGTTACCTCTAATCACTAGCTAAATTTCTTGACATTATTTCTTTTGGATCTTTATGCG	CAGGCATGGCGATGAATTTGGAAGTCCTAGTGATATAGATGGTAATTACAGCCACAGTACTGGATGCTGAATGAAATAGATAAGAGGGATTCCAGGACAGACCTGTGGGTCAGCCCATTTGTCTGGGCCTTCTGTTATTCTGGGTTACCTCTAATCACTAGCTAAATTTCTTGACATTATTTCTTTTGGATCTTTATGCG
chr16:53429173:C:T	AATCATCCTGACATCCTCTGTGGATACACTTCCTTGTGTTTGAGCCTGTTACGTGTCTTTCATCTTTTTCTGTTGTCTTAGAGTTGAATTTAGATTCCACTTTCCTCATGAAACATTTGACTTCTTCAGTCTAAACAGACCACTCACATCTCTAAACTATTACTGTAGTTACAGTCTTACATTTAAATACTTATTATTTT	AATCATCCTGACATCCTCTGTGGATACACTTCCTTGTGTTTGAGCCTGTTACGTGTCTTTCATCTTTTTCTGTTGTCTTAGAGTTGAATTTAGATTCCATTTTCCTCATGAAACATTTGACTTCTTCAGTCTAAACAGACCACTCACATCTCTAAACTATTACTGTAGTTACAGTCTTACATTTAAATACTTATTATTTT
chr16:53429775:G:A	ATCTCAATCGATGCAGAAAGGCATTTGATAACATTTAACATCAATTCCTGCAAACAGTATTAGAAAGCATCTTCCTGAATCTAATCAAGGACATATACAGATAAAAGCTACAGTTAACAGCAGCTGACATTATTCTTAATAGTCAAAGAATGAATGCATTCCCCCTATGGTTAAAAAAAATGGATGCCTCTGTTCTATTC	ATCTCAATCGATGCAGAAAGGCATTTGATAACATTTAACATCAATTCCTGCAAACAGTATTAGAAAGCATCTTCCTGAATCTAATCAAGGACATATACAAATAAAAGCTACAGTTAACAGCAGCTGACATTATTCTTAATAGTCAAAGAATGAATGCATTCCCCCTATGGTTAAAAAAAATGGATGCCTCTGTTCTATTC
chr16:53431263:T:G	ACGCCCACGGAGTCTCCCTGATTGCTAGCACAGCAGTCTGAAATCAAACTGCAAGGTGACAGCGAGGCTGGGGGAGGGGTGCCCGCCATTGCCCAGGCTTGCTTAGGTAAACAAAGCAGCCGGGAAGCTCGAACTGGGTGGAGCCCACCACAGCTCAAGGAGGCCTGCCTGCCTCTGTAGGCTCCACCTCTGGGGGCAGG	ACGCCCACGGAGTCTCCCTGATTGCTAGCACAGCAGTCTGAAATCAAACTGCAAGGTGACAGCGAGGCTGGGGGAGGGGTGCCCGCCATTGCCCAGGCTGGCTTAGGTAAACAAAGCAGCCGGGAAGCTCGAACTGGGTGGAGCCCACCACAGCTCAAGGAGGCCTGCCTGCCTCTGTAGGCTCCACCTCTGGGGGCAGG
chr16:53432219:C:G	GAATAAAAAGAAATGAGCAAATCCTCCAAGAAATATGGGACTATGTGAAAAGACCAAATCTACGTCTGATTGGTGTACCTGAAAGTGACGGGGAGAATGCAACCAAGTTGGAAAACACTCTTCAGGATATTATTCAGGAGAACTTCCCCAATCTAGCAAGGCAGGCCAACATTCAGATTCAGGAAACACAGAGAACGCCA	GAATAAAAAGAAATGAGCAAATCCTCCAAGAAATATGGGACTATGTGAAAAGACCAAATCTACGTCTGATTGGTGTACCTGAAAGTGACGGGGAGAATGGAACCAAGTTGGAAAACACTCTTCAGGATATTATTCAGGAGAACTTCCCCAATCTAGCAAGGCAGGCCAACATTCAGATTCAGGAAACACAGAGAACGCCA
chr16:53437936:T:G	GGATTTAGCTAAGAACAATATATGTTCATACAAAGATTTATATATTAATGTTCATTGCAACTTTATTGTAATAGCCAGAAAGTGAAAACAACCCAAATTTCTATCAACAATTGAATGGATGTGTTATATTCATACTTAATACTAAGCAATAAAAAAGGAATGAATCAATGCTACAATATAGATGAATCTGAAAATAATTA	GGATTTAGCTAAGAACAATATATGTTCATACAAAGATTTATATATTAATGTTCATTGCAACTTTATTGTAATAGCCAGAAAGTGAAAACAACCCAAATTGCTATCAACAATTGAATGGATGTGTTATATTCATACTTAATACTAAGCAATAAAAAAGGAATGAATCAATGCTACAATATAGATGAATCTGAAAATAATTA
chr16:53440299:T:A	TCTTATCTTTTAGGGGGGTACACAATGATTATTTACTAATTTCTACACTCTTTATAACTTGTTTTTGCTGTTTTGTTGTTTTTACAAGTAGTGTCAGTATGTTTTAAAAACACTAGAGAATGGGAACACACCTGTGTCTCTTGCCCCTCCTTTGATTCATTCATTTAGTCATGCAGTAAATATCTGAGTGCCATCTGTAT	TCTTATCTTTTAGGGGGGTACACAATGATTATTTACTAATTTCTACACTCTTTATAACTTGTTTTTGCTGTTTTGTTGTTTTTACAAGTAGTGTCAGTAAGTTTTAAAAACACTAGAGAATGGGAACACACCTGTGTCTCTTGCCCCTCCTTTGATTCATTCATTTAGTCATGCAGTAAATATCTGAGTGCCATCTGTAT
chr16:53443636:C:A	ATACATACGTCCTCTCCCCTAAAAAATGAACCTAGACACACATCTTATACCTTACACAAAATTAACTCAAAATGTATTATAAATTAAATGTAAAATGCACAGCTATACCACTTGTAGAAGAAAACACAGGAGAAAATCTATGTGACCTTGTTGGATATTTGTACCTTGATGAAATTTTAAGTACAACCCCATGAAACAAA	ATACATACGTCCTCTCCCCTAAAAAATGAACCTAGACACACATCTTATACCTTACACAAAATTAACTCAAAATGTATTATAAATTAAATGTAAAATGCAAAGCTATACCACTTGTAGAAGAAAACACAGGAGAAAATCTATGTGACCTTGTTGGATATTTGTACCTTGATGAAATTTTAAGTACAACCCCATGAAACAAA
chr16:53445106:CAGAG:C	CAGCTACTTGGGAGGCTGAGGCAGGAGAATGGCGTGAACCTGGGAGGCGGAGCTTGCAGTGAGCCGAGATCGCACCACTGCACTCCAGCCTGGGCCACAGAGAGAGACTCTGTCTCAAAAAAAAAAAAAAAATACAGACAACAAATCAGTATATAGAAATTTGCTAAATATCATTTTTTTGGGAAATTCAAATTAAATCA	CAGCTACTTGGGAGGCTGAGGCAGGAGAATGGCGTGAACCTGGGAGGCGGAGCTTGCAGTGAGCCGAGATCGCACCACTGCACTCCAGCCTGGGCCACAGAGACTCTGTCTCAAAAAAAAAAAAAAAATACAGACAACAAATCAGTATATAGAAATTTGCTAAATATCATTTTTTTGGGAAATTCAAATTAAATCA
chr16:53445164:G:A	CAGTGAGCCGAGATCGCACCACTGCACTCCAGCCTGGGCCACAGAGAGAGACTCTGTCTCAAAAAAAAAAAAAAAATACAGACAACAAATCAGTATATAGAAATTTGCTAAATATCATTTTTTTGGGAAATTCAAATTAAATCAACAATGAAGATACTACTACACACCTATCAAAATTGCTAAAATCCAAAATCAGGAAA	CAGTGAGCCGAGATCGCACCACTGCACTCCAGCCTGGGCCACAGAGAGAGACTCTGTCTCAAAAAAAAAAAAAAAATACAGACAACAAATCAGTATATAAAAATTTGCTAAATATCATTTTTTTGGGAAATTCAAATTAAATCAACAATGAAGATACTACTACACACCTATCAAAATTGCTAAAATCCAAAATCAGGAAA
chr16:53445358:T:C	AGGAAAATTGCAATTGCTATTATTAATAGTTAATCTGTGGGGTGCTGGAAACTCTCATGTATTGCTTGTGGGAAAGCAAAATAGTACAACCACTTAGGATAGCAGTTTGGCAGCTTCTTACAAAGTAAAACATAGTCTCATCACATGATCCAACAGTAGAGTGTTCCTAGGTATTTGCATACTGATTTGAAAACTTACCA	AGGAAAATTGCAATTGCTATTATTAATAGTTAATCTGTGGGGTGCTGGAAACTCTCATGTATTGCTTGTGGGAAAGCAAAATAGTACAACCACTTAGGACAGCAGTTTGGCAGCTTCTTACAAAGTAAAACATAGTCTCATCACATGATCCAACAGTAGAGTGTTCCTAGGTATTTGCATACTGATTTGAAAACTTACCA
chr16:53446143:G:A	GACAGAGCAAGACTCCATCTGGCCTGGGCAACATGGTGAAACCCGGTCTCTCTCGTGTGTGTGTGTGTGTGTGTGTGTGTGTGTGTGTGTGTGTGTGTCGCGGAGTTTCACTCTTGTTGCCCAGGCTAGAGTGCAGTAGTGGCGTGGTCTCCACTTGCCACAGCCTCTTCCTCCCGGGTTTGGGTGGTTCTCCTGCCTCA	GACAGAGCAAGACTCCATCTGGCCTGGGCAACATGGTGAAACCCGGTCTCTCTCGTGTGTGTGTGTGTGTGTGTGTGTGTGTGTGTGTGTGTGTGTGTCACGGAGTTTCACTCTTGTTGCCCAGGCTAGAGTGCAGTAGTGGCGTGGTCTCCACTTGCCACAGCCTCTTCCTCCCGGGTTTGGGTGGTTCTCCTGCCTCA
chr16:53446757:T:C	CCACTGTGCTGTGGGGGCCCCTCTCTGGGGCTGGCCGAGGCCCCAGCCGGCTCCCTCTGCTAGGGAGGAGATGTGGAGGGAAGGGCACTGGCGGGAGCCTGGGCTGCGCTCCGCTGGGCTTGATCCTGGACAAGCTCCCTCTGAGCTGCTGGAGTGCCGGGCTAGGTGCCACAAAGTCCTGTAGCGAGTGCCATTGAGAG	CCACTGTGCTGTGGGGGCCCCTCTCTGGGGCTGGCCGAGGCCCCAGCCGGCTCCCTCTGCTAGGGAGGAGATGTGGAGGGAAGGGCACTGGCGGGAGCCCGGGCTGCGCTCCGCTGGGCTTGATCCTGGACAAGCTCCCTCTGAGCTGCTGGAGTGCCGGGCTAGGTGCCACAAAGTCCTGTAGCGAGTGCCATTGAGAG
chr16:53447604:G:C	TGCAGGTGTGAGCCACTGTGTCAGGCCTAATTTATTAATCAGAAAGGAATAAATCGGCCTGGCCTGGTGGCTCACGCTTGTGATCCCAGGACTTTGGACGACCAGGCATGGAGGATCACTGGAGCCTAGGAGTTCCAGACCAGCCTGGGCAACATGGTGAAACCCGGTCTCTCTTTTTTTTTTTTTTTTTTTTTGAGGTG	TGCAGGTGTGAGCCACTGTGTCAGGCCTAATTTATTAATCAGAAAGGAATAAATCGGCCTGGCCTGGTGGCTCACGCTTGTGATCCCAGGACTTTGGACCACCAGGCATGGAGGATCACTGGAGCCTAGGAGTTCCAGACCAGCCTGGGCAACATGGTGAAACCCGGTCTCTCTTTTTTTTTTTTTTTTTTTTTGAGGTG
chr16:53447977:G:A	GTAGAGACGAGGGTTCTCCATGTTGGTCGGGCTGGTCTCTAGCTCTCGACCTCAGGTGATCCGCCCGCCTCGGCCTCCCGGGGTGCTGTGATTGCAGGCGTGAGCCACCGCGCCCGGCCCATTTATTAGTAGGAAAGGAATAGATCGGCCTGGCATGGTGGCTCATGCTTGTGATCCCAAGACTGGATGGCCGAGCGCGA	GTAGAGACGAGGGTTCTCCATGTTGGTCGGGCTGGTCTCTAGCTCTCGACCTCAGGTGATCCGCCCGCCTCGGCCTCCCGGGGTGCTGTGATTGCAGGCATGAGCCACCGCGCCCGGCCCATTTATTAGTAGGAAAGGAATAGATCGGCCTGGCATGGTGGCTCATGCTTGTGATCCCAAGACTGGATGGCCGAGCGCGA
chr16:53449064:G:T	TACTATTGTTACCTCTTGTAGGGAAAACAGATCCCAGAGGTTGTTGTGGAAGGACCAAGGAAACTATGAAATTGACTTATTGTAAGTTTCAGACTTAAAGGTTCTTCCTGCTCTGCTCCTTAGTTGCCACATTTCAGTTAACATACCTCTTAAAATACTGGTACTTTCTATATTTGGAGGGATTCGTCTTGCAATTCGAA	TACTATTGTTACCTCTTGTAGGGAAAACAGATCCCAGAGGTTGTTGTGGAAGGACCAAGGAAACTATGAAATTGACTTATTGTAAGTTTCAGACTTAAATGTTCTTCCTGCTCTGCTCCTTAGTTGCCACATTTCAGTTAACATACCTCTTAAAATACTGGTACTTTCTATATTTGGAGGGATTCGTCTTGCAATTCGAA
chr16:53449675:C:A	CTGCTAGCCCCTGAGTCAGCAGCCCACTCCAATTCATGCTGAGCTTGGACAGCTGAGGTTTGAAAAATTCCCCCTTCCCTTGGAGCAACCGTTTTCCAGCCTCCTCATCATTCCTGAAGGAGAGTGACCTACATGACAGATACCCAGAAATTTATAGAAGCTTCATAGTGAGGCTAAATCCTAAACAGGGGCTCAAACTG	CTGCTAGCCCCTGAGTCAGCAGCCCACTCCAATTCATGCTGAGCTTGGACAGCTGAGGTTTGAAAAATTCCCCCTTCCCTTGGAGCAACCGTTTTCCAGACTCCTCATCATTCCTGAAGGAGAGTGACCTACATGACAGATACCCAGAAATTTATAGAAGCTTCATAGTGAGGCTAAATCCTAAACAGGGGCTCAAACTG
chr16:53451102:TCA:T	TGACTGAGGAATCCGTCCTACCAGCTGTGGCCTGGAAGTCAGTCAAGCCCGGTGTTTAGCTTCATCAGTTGAGCAACTATTTAGTTGCTCAACTGTTCTCAGTTCTTGGGAGAGAAGAATGTTACTGCCCTCCTTAGCCTAAAACCTTAAGTGGCTTCTAATCATCTTTGGAATCAAGGCCGATATTTTCCCCAGGCCTT	TGACTGAGGAATCCGTCCTACCAGCTGTGGCCTGGAAGTCAGTCAAGCCCGGTGTTTAGCTTCATCAGTTGAGCAACTATTTAGTTGCTCAACTGTTCTGTTCTTGGGAGAGAAGAATGTTACTGCCCTCCTTAGCCTAAAACCTTAAGTGGCTTCTAATCATCTTTGGAATCAAGGCCGATATTTTCCCCAGGCCTT
chr16:53452081:A:G	GTCCTCTTGCCTCAGCCTCGCAAGTACCTGGGACCGCAAGCACGCACCAGAACGCTTGGCAAATTTTTAAAATTTTTTGTAGAGACGGGGTCTTGCAATATCGCCCAGACTGGTTTCAACCTCCTGGACTTGGGTGATCCTCCCACCTCAGCCTCCCAATGTTTTGAGAGTACAGGCATGAGCCACTGCACTGGCTACTC	GTCCTCTTGCCTCAGCCTCGCAAGTACCTGGGACCGCAAGCACGCACCAGAACGCTTGGCAAATTTTTAAAATTTTTTGTAGAGACGGGGTCTTGCAATGTCGCCCAGACTGGTTTCAACCTCCTGGACTTGGGTGATCCTCCCACCTCAGCCTCCCAATGTTTTGAGAGTACAGGCATGAGCCACTGCACTGGCTACTC
chr16:53452220:CACT:C	CCCACCTCAGCCTCCCAATGTTTTGAGAGTACAGGCATGAGCCACTGCACTGGCTACTCATGTCCTATTCATCCTTAACTTAATACATATTCCCAGACACTACTTTACTTACTCTGTTTGCAAGTAGCCCTCCCCACAATAAGAGACAGAAAAAAGAGTGTTACCAAGAGATCATATGGTGAGCCCAGGGAAAAGAAACA	CCCACCTCAGCCTCCCAATGTTTTGAGAGTACAGGCATGAGCCACTGCACTGGCTACTCATGTCCTATTCATCCTTAACTTAATACATATTCCCAGACACTTTACTTACTCTGTTTGCAAGTAGCCCTCCCCACAATAAGAGACAGAAAAAAGAGTGTTACCAAGAGATCATATGGTGAGCCCAGGGAAAAGAAACA
chr16:53452657:C:G	CGTGGTGGTGCATGCCTGTAATCCCAGCTACTTGGGAGGCTGAGGCAGGAGAATCGCTTGAATCCAGGAAGCAGAGGTTGCAGTGTGCCAAGATCGCACCACTGAACTCCAGCCTGGGTGACAGAGCGAGATTCTGTCTCAAAAAAAAAAAAAAACAAAAAAACAACAAAAAAACCCGAGACTGAATAATTTGTAAAAAC	CGTGGTGGTGCATGCCTGTAATCCCAGCTACTTGGGAGGCTGAGGCAGGAGAATCGCTTGAATCCAGGAAGCAGAGGTTGCAGTGTGCCAAGATCGCACGACTGAACTCCAGCCTGGGTGACAGAGCGAGATTCTGTCTCAAAAAAAAAAAAAAACAAAAAAACAACAAAAAAACCCGAGACTGAATAATTTGTAAAAAC
chr16:53454077:A:G	TCCATGGACTCTCCCCAAATTCTTTCTTGTGAGAGATCCTGACAATGGGTTATTTTACGTAATTTGACTTAGAGTGTGAAGTTTAAATTGTATGTCTAAAGGGATCGGAATCCCTTTCCTGTAACACAAGCATGGCAGTGTCTGCTAGGATTCCGGGGAGGCCTCCAGGAACTGTTAAGCATGGCAGAGGTGAAGTGCAA	TCCATGGACTCTCCCCAAATTCTTTCTTGTGAGAGATCCTGACAATGGGTTATTTTACGTAATTTGACTTAGAGTGTGAAGTTTAAATTGTATGTCTAAGGGGATCGGAATCCCTTTCCTGTAACACAAGCATGGCAGTGTCTGCTAGGATTCCGGGGAGGCCTCCAGGAACTGTTAAGCATGGCAGAGGTGAAGTGCAA
chr16:53454151:G:T	TGTGAAGTTTAAATTGTATGTCTAAAGGGATCGGAATCCCTTTCCTGTAACACAAGCATGGCAGTGTCTGCTAGGATTCCGGGGAGGCCTCCAGGAACTGTTAAGCATGGCAGAGGTGAAGTGCAAGCAGGAACATCACATTGCTAGAACAGGAGCAAGAGAGAGGGGGTGAGGAGCCACGTGCTTTTAATTGACCAGAT	TGTGAAGTTTAAATTGTATGTCTAAAGGGATCGGAATCCCTTTCCTGTAACACAAGCATGGCAGTGTCTGCTAGGATTCCGGGGAGGCCTCCAGGAACTTTTAAGCATGGCAGAGGTGAAGTGCAAGCAGGAACATCACATTGCTAGAACAGGAGCAAGAGAGAGGGGGTGAGGAGCCACGTGCTTTTAATTGACCAGAT
chr16:53456661:G:A	TCCCATGTAATCTAACATGTCAAATAATTCTGTTTACCTGTCTTTTGGATGCTTCAGGGGCCCTCTGTAGCATTCCAAAGTTAAAGGTTAGAAAAGACCGTTTTGAAGCTGAAACTTGATTTTGGGAAGCATATTAAATATGATAAAAGTTTAAAACACTTGATATTATGAACAAGAATTCCAGGTCACCATAAGTCATT	TCCCATGTAATCTAACATGTCAAATAATTCTGTTTACCTGTCTTTTGGATGCTTCAGGGGCCCTCTGTAGCATTCCAAAGTTAAAGGTTAGAAAAGACCATTTTGAAGCTGAAACTTGATTTTGGGAAGCATATTAAATATGATAAAAGTTTAAAACACTTGATATTATGAACAAGAATTCCAGGTCACCATAAGTCATT
chr16:53456866:C:T	AGCCAAACTAATGACTCAAAAATTTTTAAAAGGCAAAAACTTTTACTCATTAATAAAGGGAAGGATTAGTTTTGCAAACAATCTGTCCTTTGTCTTTCCCTTCCTTTTTTTTTTTTTTTGGTGGAGCATTTAAAAGACAAACAAAAAAAATTGATTATCTTACTTTTAATATAACATGAAAATCTTGTTCAAGAGAGAAA	AGCCAAACTAATGACTCAAAAATTTTTAAAAGGCAAAAACTTTTACTCATTAATAAAGGGAAGGATTAGTTTTGCAAACAATCTGTCCTTTGTCTTTCCTTTCCTTTTTTTTTTTTTTTGGTGGAGCATTTAAAAGACAAACAAAAAAAATTGATTATCTTACTTTTAATATAACATGAAAATCTTGTTCAAGAGAGAAA
chr16:53457301:G:A	TTTAGTCAATATTTTCACACATAGAATTTCTTTTCTTTCCTTCTGTTTTTTTGGAGGCAGAGTTTCACTCTTGTCACCCAGGCTGGAGTACAGTGGTGCGATCTCAGCTCAACAACCTCTGCCTCCTGGGTCCAAGTGATTCTCCTGCCTCAGCCTCCTGAGTAGTTTGGACAACAGGTGTGCACCACCATGCCTAGCTA	TTTAGTCAATATTTTCACACATAGAATTTCTTTTCTTTCCTTCTGTTTTTTTGGAGGCAGAGTTTCACTCTTGTCACCCAGGCTGGAGTACAGTGGTGCAATCTCAGCTCAACAACCTCTGCCTCCTGGGTCCAAGTGATTCTCCTGCCTCAGCCTCCTGAGTAGTTTGGACAACAGGTGTGCACCACCATGCCTAGCTA
chr16:53459745:G:A	ACTCAGCTGTTGTTCCAGGCACATACTCCTAAATTAGGTTTTCAGTCTTGTCTATCTATTAGTCTAGTTTGCAGTTTGTCCACAACAACTCAAATATAGGAGTACGGAGTCCTTTTCAGGCCATATTTGGTTCGCTTTAACAAACTACAGTTTATGCTGGTAGCAACCCATCTTTTAAAAAATATGTCTGTGGGAGACAC	ACTCAGCTGTTGTTCCAGGCACATACTCCTAAATTAGGTTTTCAGTCTTGTCTATCTATTAGTCTAGTTTGCAGTTTGTCCACAACAACTCAAATATAGAAGTACGGAGTCCTTTTCAGGCCATATTTGGTTCGCTTTAACAAACTACAGTTTATGCTGGTAGCAACCCATCTTTTAAAAAATATGTCTGTGGGAGACAC
chr16:53462552:G:T	TAATTTATTATGGTTATAATAAGTGTCATGAGAATATTCAATAGAAATAACAGACATTTAAGGTTGTACCTGACTGTTGGAAAAGGGTGACTGAAAAAGGGGTGGGGGAAGTGCGGGAGGGCAATTTTCAGTGAGGATGAAGGGGCAAGAGGGAGGGAACTCATGGTATGGAAGGGGTAGACTCTGCCAAGAGCAGCAAG	TAATTTATTATGGTTATAATAAGTGTCATGAGAATATTCAATAGAAATAACAGACATTTAAGGTTGTACCTGACTGTTGGAAAAGGGTGACTGAAAAAGTGGTGGGGGAAGTGCGGGAGGGCAATTTTCAGTGAGGATGAAGGGGCAAGAGGGAGGGAACTCATGGTATGGAAGGGGTAGACTCTGCCAAGAGCAGCAAG
chr16:53467722:A:G	GCATCGGAATGCGCGGTCTGAAAAGTATCTCCAGCACCAATCTTAGGTTTTACAATAGTGATGTTATCCCTGAGAGCAATTGGGGAGGTCAGGAATCTTATAGCCTCTGGCTGCAAGCCTCCTAAATCATAATTTCTAATCTTGTGGCTAATTTGTTAGTTCTACAAAGGCAGACTGATCCCCAGGCAAGAATGGGGTTT	GCATCGGAATGCGCGGTCTGAAAAGTATCTCCAGCACCAATCTTAGGTTTTACAATAGTGATGTTATCCCTGAGAGCAATTGGGGAGGTCAGGAATCTTGTAGCCTCTGGCTGCAAGCCTCCTAAATCATAATTTCTAATCTTGTGGCTAATTTGTTAGTTCTACAAAGGCAGACTGATCCCCAGGCAAGAATGGGGTTT
chr16:53468026:G:C	CGGAAGTGAGAAGCGTGGAGTCATTTAGGTCAGATCCCTTGCACTGTCATAACTTTCTCACTGTTAGGATTTTTGCAAAGGCAGTTTCGTGAACGTACAGAGACAGGCCCTTGCTATTATCCCTATTTTTTAGATAAGGATATCCAGGCGATGAGGAAGTTTTACTTCTGGGAACAGCCTGGATACGAAACCTTCACACG	CGGAAGTGAGAAGCGTGGAGTCATTTAGGTCAGATCCCTTGCACTGTCATAACTTTCTCACTGTTAGGATTTTTGCAAAGGCAGTTTCGTGAACGTACACAGACAGGCCCTTGCTATTATCCCTATTTTTTAGATAAGGATATCCAGGCGATGAGGAAGTTTTACTTCTGGGAACAGCCTGGATACGAAACCTTCACACG
chr16:53468962:C:T	GCCGCTCCGAGGGCTAACCCGCTCTCGCCGCGCTTTCCTGCGGCTTCCGAATGGGGAACGCGTCTTGCCCTAAAGTAGCACAGCAAGGCTGAGATCGCGCTGGGGTCCCGTTGAGGAAAATGGGTGTGTGTGGCCCATCTGACCCCCCGCCCGCCTTGTTAGTAGAATGAACTAGTGTCGTTGTCAAGACCACACGGACA	GCCGCTCCGAGGGCTAACCCGCTCTCGCCGCGCTTTCCTGCGGCTTCCGAATGGGGAACGCGTCTTGCCCTAAAGTAGCACAGCAAGGCTGAGATCGCGTTGGGGTCCCGTTGAGGAAAATGGGTGTGTGTGGCCCATCTGACCCCCCGCCCGCCTTGTTAGTAGAATGAACTAGTGTCGTTGTCAAGACCACACGGACA
chr16:53471357:T:G	ATACATATAAGTGGGTTTGTAAGACAGTCTATGTGTAAATGTGAAAAAAGGAAGAATTTCCAGTTCTTCTCATTTTCATTTAGACCAGTAATGAATACATTGAAGCTAAAGGACATCTTCCATCCTTCCTCGCTTTTATAGGGAGAGGAAAGTTGTATCACTTCTTGAGTAAAAAGAATTGTGACGATCTTTTACAAACA	ATACATATAAGTGGGTTTGTAAGACAGTCTATGTGTAAATGTGAAAAAAGGAAGAATTTCCAGTTCTTCTCATTTTCATTTAGACCAGTAATGAATACAGTGAAGCTAAAGGACATCTTCCATCCTTCCTCGCTTTTATAGGGAGAGGAAAGTTGTATCACTTCTTGAGTAAAAAGAATTGTGACGATCTTTTACAAACA
chr16:53472385:G:A	AGTGGAATCTATACTGCCTTGTATAATCTTTTAGAATTACATAGTTTCACTTCTACCTCTGCAATTATTGATAGAGACAGTTAATCAGTGTGAGGGAACGCAGACCCTTGCCCAGGTCCAAGGTGAGGGAACCCTCTCTACCTCTCAGTGGAATAATGTTAATGTCACATTATAAGAAGAGCCTACGGGGCTGGGTACAG	AGTGGAATCTATACTGCCTTGTATAATCTTTTAGAATTACATAGTTTCACTTCTACCTCTGCAATTATTGATAGAGACAGTTAATCAGTGTGAGGGAACACAGACCCTTGCCCAGGTCCAAGGTGAGGGAACCCTCTCTACCTCTCAGTGGAATAATGTTAATGTCACATTATAAGAAGAGCCTACGGGGCTGGGTACAG
chr16:53474108:C:T	ATCAGCCTGGCCAATATGGTGAAACCCCGTCTCAACTAAAAATACAAAAATTAGCCGAGTGTGGTGACATGCGCCTGTAATCTTAGCTACTCAGGAAGCCGAGTCAGGAAAATCACTTGAGCCCAGGAGGCAGAGGTTGCAGTGAGCACTATTGCACTCCAGCCTGGGTGACAAGAGCGAGACTCCATCTCAAAACAAAT	ATCAGCCTGGCCAATATGGTGAAACCCCGTCTCAACTAAAAATACAAAAATTAGCCGAGTGTGGTGACATGCGCCTGTAATCTTAGCTACTCAGGAAGCTGAGTCAGGAAAATCACTTGAGCCCAGGAGGCAGAGGTTGCAGTGAGCACTATTGCACTCCAGCCTGGGTGACAAGAGCGAGACTCCATCTCAAAACAAAT
chr16:53474160:T:C	AGCCGAGTGTGGTGACATGCGCCTGTAATCTTAGCTACTCAGGAAGCCGAGTCAGGAAAATCACTTGAGCCCAGGAGGCAGAGGTTGCAGTGAGCACTATTGCACTCCAGCCTGGGTGACAAGAGCGAGACTCCATCTCAAAACAAATAAATAAAATAAAATAATTCACAATGTCATGTTTTAGCTGACGTTGTGAATTT	AGCCGAGTGTGGTGACATGCGCCTGTAATCTTAGCTACTCAGGAAGCCGAGTCAGGAAAATCACTTGAGCCCAGGAGGCAGAGGTTGCAGTGAGCACTACTGCACTCCAGCCTGGGTGACAAGAGCGAGACTCCATCTCAAAACAAATAAATAAAATAAAATAATTCACAATGTCATGTTTTAGCTGACGTTGTGAATTT
chr16:53474693:C:T	TAGCTGGGATTACAGATGCGCACCACCACACCTGGCTAATTTTTTGTATTTTTAGTAGAGACGGGTTTCACCATGTTGGCCAGGCTGGTTTCCAACTCCCGACCTCAGGTGATCCACCCGCCTTGGACTCCCAAAGTGCTGGCATTACAGGTGTGAGCCACCATGCCTGGCCAACATTTTATTCTTATCATTGGGAAAAT	TAGCTGGGATTACAGATGCGCACCACCACACCTGGCTAATTTTTTGTATTTTTAGTAGAGACGGGTTTCACCATGTTGGCCAGGCTGGTTTCCAACTCCTGACCTCAGGTGATCCACCCGCCTTGGACTCCCAAAGTGCTGGCATTACAGGTGTGAGCCACCATGCCTGGCCAACATTTTATTCTTATCATTGGGAAAAT
chr16:53475650:A:G	TAAAATGTAAAAACACGTAATAAGATATTGCTTATTGTTTACACATACATGTGTATGTGTAGTAAGTGTGAAAACATAGGAAGGATTAAGACCAACTTTAGAATGGTTTTTATCTTTGGGGTAGAAGGGTAAGGATGGGATTAGGGAGGAGTATAAAATGGTAATTTTGACTGTTTCTTTTTCTTTTTCTTTTTCTTTTT	TAAAATGTAAAAACACGTAATAAGATATTGCTTATTGTTTACACATACATGTGTATGTGTAGTAAGTGTGAAAACATAGGAAGGATTAAGACCAACTTTGGAATGGTTTTTATCTTTGGGGTAGAAGGGTAAGGATGGGATTAGGGAGGAGTATAAAATGGTAATTTTGACTGTTTCTTTTTCTTTTTCTTTTTCTTTTT
chr16:53476804:G:A	TTTTCAGGACATCTTTAAATACCCTCAAGAGGAGCAACCTCGTCAGCAGCGAGGAAGGAAACAGCGGTAGGTTTTCTTGTTGGTTCATCAGGAATACACGTTAGTCTGTGCTGCAGTGTTGATATTCTGCTAGGTTTTTTTTTTCTGGTTTTAAAAAAGAAATAAGATTTAAAAAATCTTTTTCCTCAGTCGTTTTCTTT	TTTTCAGGACATCTTTAAATACCCTCAAGAGGAGCAACCTCGTCAGCAGCGAGGAAGGAAACAGCGGTAGGTTTTCTTGTTGGTTCATCAGGAATACACATTAGTCTGTGCTGCAGTGTTGATATTCTGCTAGGTTTTTTTTTTCTGGTTTTAAAAAAGAAATAAGATTTAAAAAATCTTTTTCCTCAGTCGTTTTCTTT
chr16:53478022:G:A	GGCTGAGGCAGGCGAATCACCTGAGTTCAGGAGTTCAAGACCAGCCTGGCCAACGTGGCAAAACCCCGTCTCTACTAAAAATACAAAAATTAGCTGTGCGTGGTGGTGCATGCCTATAATCCCAGCTACTCGGGAGGCTGAGTCAGTAGAATCCCTTGAACCGAGAGGCAGAAGTTGTGAGCCAAGATCGTACCATTGCA	GGCTGAGGCAGGCGAATCACCTGAGTTCAGGAGTTCAAGACCAGCCTGGCCAACGTGGCAAAACCCCGTCTCTACTAAAAATACAAAAATTAGCTGTGCATGGTGGTGCATGCCTATAATCCCAGCTACTCGGGAGGCTGAGTCAGTAGAATCCCTTGAACCGAGAGGCAGAAGTTGTGAGCCAAGATCGTACCATTGCA
chr16:53479084:G:C	CCCCAGCACTTTGGGAGGCTGAAGTGGACAGATCACTTGAGCCCAGGAGTTTGAGACCAGCCTGGACAGTATGGCGAAACTTCATCTCCACAAAAAATAGAAAAATTAGCTTGGAGTGGTGGCGCACACCTGTGGTCCCAGCTACTGGGGAGGCTGAGGTGGGGGGATCACTTGAGCCTGGGAGGTTGAGGCTGCAGTGA	CCCCAGCACTTTGGGAGGCTGAAGTGGACAGATCACTTGAGCCCAGGAGTTTGAGACCAGCCTGGACAGTATGGCGAAACTTCATCTCCACAAAAAATACAAAAATTAGCTTGGAGTGGTGGCGCACACCTGTGGTCCCAGCTACTGGGGAGGCTGAGGTGGGGGGATCACTTGAGCCTGGGAGGTTGAGGCTGCAGTGA
chr16:53480112:C:T	CAAGTTGTAGAGCCAGAATTAAGAGTAGCTTAAGTGTTAAGCTAAAAAAAATTGAATTTTATTTTGGTAGGCAACTAAAACTAGAAATAGTTTATCATGCGCCTATGGTAGAGAGGCTACTTTTAAAAGCAGAACACTGACATTTAATCCTTGCCATGGACTGGTGAACTAAGTACAGTATTGTACCCAAGTAGAGTAAT	CAAGTTGTAGAGCCAGAATTAAGAGTAGCTTAAGTGTTAAGCTAAAAAAAATTGAATTTTATTTTGGTAGGCAACTAAAACTAGAAATAGTTTATCATGTGCCTATGGTAGAGAGGCTACTTTTAAAAGCAGAACACTGACATTTAATCCTTGCCATGGACTGGTGAACTAAGTACAGTATTGTACCCAAGTAGAGTAAT
chr16:53480709:C:T	TATCTGACTGCATATAGTGGTCCTAAAGCAGCATAGCATTGCTGTGTCATCAAAAGAACTATTTTTATTCATTTTATTTTCCACCTCACCTATCTTGCCCTCAAAAAACTTTAAAAAATTCTTTAAGAATTTTCTTTTCTTTGAGATGGGCTCTTTCCCTGGATCCCAGCTATTTCCTACCAATATTTTGTTAAGGCAGA	TATCTGACTGCATATAGTGGTCCTAAAGCAGCATAGCATTGCTGTGTCATCAAAAGAACTATTTTTATTCATTTTATTTTCCACCTCACCTATCTTGCCTTCAAAAAACTTTAAAAAATTCTTTAAGAATTTTCTTTTCTTTGAGATGGGCTCTTTCCCTGGATCCCAGCTATTTCCTACCAATATTTTGTTAAGGCAGA
chr16:53481212:C:CTTCTCTTA	ACTGAAAATTTTCTCAAGGGTTTTAATCCTAGATTCTTTTTTAAGTATTGCCTTTTCATCAAAGGATCTATTGGATTTCTTTACAATATCCAAATCTTCTCTTATTAAATGGAAAGTCCATTAACTTTGTTGTATACAACATCTTTTCTACCCAAAGCTACTCTTTTAAATTATGAGCTGAAAACACATTAT	ACTGAAAATTTTCTCAAGGGTTTTAATCCTAGATTCTTTTTTAAGTATTGCCTTTTCATCAAAGGATCTATTGGATTTCTTTACAATATCCAAATCTTCTCTTATTCTCTTATTAAATGGAAAGTCCATTAACTTTGTTGTATACAACATCTTTTCTACCCAAAGCTACTCTTTTAAATTATGAGCTGAAAACACATTAT
chr16:53481422:G:C	TATTGTGAACTCTATTTTTCATGAGATGTATCTTATTTAGTTGAGCGCAATTACTGATCAACCTCAGAGCTGTTCAGATTTTTTTTTGTATCTTGTTCAGATAAGTATACTTAGTCAAATGCTTTTATATACTATTTATTTTCTTTCCCTTTTTTCTTGTCTCATTTAACCTACCCAAGGTCTGCATTCAGTGAAATACA	TATTGTGAACTCTATTTTTCATGAGATGTATCTTATTTAGTTGAGCGCAATTACTGATCAACCTCAGAGCTGTTCAGATTTTTTTTTGTATCTTGTTCACATAAGTATACTTAGTCAAATGCTTTTATATACTATTTATTTTCTTTCCCTTTTTTCTTGTCTCATTTAACCTACCCAAGGTCTGCATTCAGTGAAATACA
chr16:53482365:G:A	TCACCATCTTGGCCAGGCTGGCCTTGAACTCCTGACCTCGTGATCCACCTGCGTCAGCCTCCCAAAGTGCTGGGCTTACAGGCGTGAGCCATCGCACCCGGCCTAGCTTAACTCATTTACTTTATTTTTTATTTTTATTTTTATTTTTGAGACAGGATCTTGCTCTGTTGCCCAGGCTGGAGTGCAGTGGTATGATCTCT	TCACCATCTTGGCCAGGCTGGCCTTGAACTCCTGACCTCGTGATCCACCTGCGTCAGCCTCCCAAAGTGCTGGGCTTACAGGCGTGAGCCATCGCACCCAGCCTAGCTTAACTCATTTACTTTATTTTTTATTTTTATTTTTATTTTTGAGACAGGATCTTGCTCTGTTGCCCAGGCTGGAGTGCAGTGGTATGATCTCT
chr16:53482692:G:A	GCCATGTTGGCCAGGGTGGTCTCGAACTCCTGACCTCAAGTGATCTGCCACCTCGGCCTCCCAAAGTGTTGGGATTACAGGTGTGAGCCACCATGCTCAGTCAGCTTAGTTACTTTAAAGATTAGGCAGCTGAGCCCAGAAACTAGCTGCTGGGAACAAAGCTAAGATTGAACTCAGATCTCCTGGTTCCTGGTTCTTAG	GCCATGTTGGCCAGGGTGGTCTCGAACTCCTGACCTCAAGTGATCTGCCACCTCGGCCTCCCAAAGTGTTGGGATTACAGGTGTGAGCCACCATGCTCAATCAGCTTAGTTACTTTAAAGATTAGGCAGCTGAGCCCAGAAACTAGCTGCTGGGAACAAAGCTAAGATTGAACTCAGATCTCCTGGTTCCTGGTTCTTAG
chr16:53483376:A:G	GTTTTTTCTCTGTAATTAACTCAGTGTTTGACTTTTATCTCATTAATTCAGTTTATAATAATTCCACCTTAAGAACCTTTGTGGATTGGGCATGTTGGCATATGCCTGGAATCCTAGCTACTTGGGAGGTTGAGGTGGGAGAATCGCTTGAACCTGGGAAGCGGAGGCTGCAGTGAGCTGAGATTGCACCTCCAGTCTGG	GTTTTTTCTCTGTAATTAACTCAGTGTTTGACTTTTATCTCATTAATTCAGTTTATAATAATTCCACCTTAAGAACCTTTGTGGATTGGGCATGTTGGCGTATGCCTGGAATCCTAGCTACTTGGGAGGTTGAGGTGGGAGAATCGCTTGAACCTGGGAAGCGGAGGCTGCAGTGAGCTGAGATTGCACCTCCAGTCTGG
chr16:53483980:C:A	TTTTTTTTTGCCTTCTATGGCAAGTGCACACCAGTAACAAGTTTAGGCTTGTTGGTGTGATGGGCTTTGTAGCTTGAAATCAGTAGGTGCTACTTACTTCCTTTTTTACACATGAGGAACCAAGTATATTTTAATATTAAACCTCTTTATAGAAGAACCAAGCAAGTTGGTTTGGCTGTATCAATGCACAGTTTAATGTG	TTTTTTTTTGCCTTCTATGGCAAGTGCACACCAGTAACAAGTTTAGGCTTGTTGGTGTGATGGGCTTTGTAGCTTGAAATCAGTAGGTGCTACTTACTTACTTTTTTACACATGAGGAACCAAGTATATTTTAATATTAAACCTCTTTATAGAAGAACCAAGCAAGTTGGTTTGGCTGTATCAATGCACAGTTTAATGTG
chr16:53486037:G:A	AAAGTCTTAAATGACAACTTCAGAAGTTTCTGAAATATATACTCAACAAGGAGAAGGCATTTAGAAACTCAGAGTTGCGAAGATGACATTAAAGCCGATGATGTTTTTCTACATTGGCAAACTTTGTGCCTGACACATTGTAGGAGATCAAAAAGAATTTGTTGAAAGAATCTTACTTCAAATTTTGGTACAGAAGAATA	AAAGTCTTAAATGACAACTTCAGAAGTTTCTGAAATATATACTCAACAAGGAGAAGGCATTTAGAAACTCAGAGTTGCGAAGATGACATTAAAGCCGATAATGTTTTTCTACATTGGCAAACTTTGTGCCTGACACATTGTAGGAGATCAAAAAGAATTTGTTGAAAGAATCTTACTTCAAATTTTGGTACAGAAGAATA
chr16:53489190:A:T	TGACTGGGGCCTTCATTTAAGAGACTGGAGAAAATGAGGATCTACAGTCTTTAAGAAAATTCTTTTAAACTGAATTTCAGGACCACGTGGTATTATTTCAAACAGACACTTAGAGTGATGCAGGCCAAGAGTTTCCCTTCTGCTATGTGGTGGAACAGAAAACACCAAACTTCTGGCAAGTGCCACCAGGGAAACACTGG	TGACTGGGGCCTTCATTTAAGAGACTGGAGAAAATGAGGATCTACAGTCTTTAAGAAAATTCTTTTAAACTGAATTTCAGGACCACGTGGTATTATTTCTAACAGACACTTAGAGTGATGCAGGCCAAGAGTTTCCCTTCTGCTATGTGGTGGAACAGAAAACACCAAACTTCTGGCAAGTGCCACCAGGGAAACACTGG
chr16:53489705:G:A	TTGGGAACGGTGTCACACACCAGAAGTAAGTGAGGAAGCAAGCCATATGAATAGCTGGGTAAATGTATTTGAAGCTGAGAGCATAACAAATGCAAAGCCGTGAGGTTGGAACAGGATTAGCTTTTTGGAGGAACAGTGAGAATGCTAGTGTGGTAGGAATAGAGTGAGGGAAAAAGTGGTAAGAAGTGACGGGAGGCCAG	TTGGGAACGGTGTCACACACCAGAAGTAAGTGAGGAAGCAAGCCATATGAATAGCTGGGTAAATGTATTTGAAGCTGAGAGCATAACAAATGCAAAGCCATGAGGTTGGAACAGGATTAGCTTTTTGGAGGAACAGTGAGAATGCTAGTGTGGTAGGAATAGAGTGAGGGAAAAAGTGGTAAGAAGTGACGGGAGGCCAG
chr16:53490676:C:T	TAACCTCCTTTTTTGTTCTTCAGATATGCCAGGCATGCCTGCAACACAAAGCCTTTGCCTTTGCAATTCCCTCTGCCTAAACTGTATTGCTTCAAGAGACTCATGTGGCTTCCTTCTCACTTCATTCTGGTCTCTGATAACCCAACTGCTATGTCAATAATAACCACAACATCCTCCCCAACCCTCAGGACTTCTTTTCC	TAACCTCCTTTTTTGTTCTTCAGATATGCCAGGCATGCCTGCAACACAAAGCCTTTGCCTTTGCAATTCCCTCTGCCTAAACTGTATTGCTTCAAGAGATTCATGTGGCTTCCTTCTCACTTCATTCTGGTCTCTGATAACCCAACTGCTATGTCAATAATAACCACAACATCCTCCCCAACCCTCAGGACTTCTTTTCC
chr16:53496181:C:A	GTTATGGGCCCAAACCTGGCCTAGGAATTGTTTGCTGTCAGGAATTGGAACTAAGTAGGTGTGGACTAGTAAGCCAATTACATACCTCTTAGCATTGGTCTGTTTTGTTCAAACATAGAGGAAAAAAAAGGGTGTTAGTCTTAAATGATATTACAGTTCCTTATGTGCAAATTTCATTTAATAATTTTAGAAAAATGTGA	GTTATGGGCCCAAACCTGGCCTAGGAATTGTTTGCTGTCAGGAATTGGAACTAAGTAGGTGTGGACTAGTAAGCCAATTACATACCTCTTAGCATTGGTATGTTTTGTTCAAACATAGAGGAAAAAAAAGGGTGTTAGTCTTAAATGATATTACAGTTCCTTATGTGCAAATTTCATTTAATAATTTTAGAAAAATGTGA
chr16:53496598:G:A	CTTTACTATAAAGTATTAGAATCTGTTATTGAGCAGGAACAAAAAAGACTAGGAGACATGGATTTATCTGTGAGTAAAATAACCAATGTATTGATCAGCGCAATGAAACATAATTTCCTTCCTGCCCTATTCTGTGGGTTGTTTTTTTTACTTTATATATAGTCTCCTTTCATACACAAAAGTTTTTAATTTTGATGAAA	CTTTACTATAAAGTATTAGAATCTGTTATTGAGCAGGAACAAAAAAGACTAGGAGACATGGATTTATCTGTGAGTAAAATAACCAATGTATTGATCAGCACAATGAAACATAATTTCCTTCCTGCCCTATTCTGTGGGTTGTTTTTTTTACTTTATATATAGTCTCCTTTCATACACAAAAGTTTTTAATTTTGATGAAA
chr16:53497045:A:G	TTTTGCCATGTTGGCCAGGCTGGTCTTGAACTCCAGACGTCAGGTGGTCCGCATGCCTTGGCCTCCCAAAGTGCTAGGATTACAGGCGTGAGCCACCGCACCTGGCCTGTTGCCTGTGCCTTTGGTGCTTCAGTAGCTTTTAATTAAAAAATAATAATTATTGACAATGTTGGAAAATTATAAGCAAAAAGAACAAAATA	TTTTGCCATGTTGGCCAGGCTGGTCTTGAACTCCAGACGTCAGGTGGTCCGCATGCCTTGGCCTCCCAAAGTGCTAGGATTACAGGCGTGAGCCACCGCGCCTGGCCTGTTGCCTGTGCCTTTGGTGCTTCAGTAGCTTTTAATTAAAAAATAATAATTATTGACAATGTTGGAAAATTATAAGCAAAAAGAACAAAATA
chr16:53497417:G:T	AACCTCTGCCTCCCAGATTCAAGTGATTCTTGAACAGTGTTGCCTGGGCTGGTCTCAAACTCTGGACCTCAGGTGATCTGCCTGCTTCGGCCTTCCAAAGTGCTGGAATTACAGGTATGAGCCACCTGCCTGGCCCCTTTCAATATTTTTTTTTCCTTTTTTTTTTTTTTTTTTTTTTTTGAGCCAGAGTTTCGCTCTTG	AACCTCTGCCTCCCAGATTCAAGTGATTCTTGAACAGTGTTGCCTGGGCTGGTCTCAAACTCTGGACCTCAGGTGATCTGCCTGCTTCGGCCTTCCAAATTGCTGGAATTACAGGTATGAGCCACCTGCCTGGCCCCTTTCAATATTTTTTTTTCCTTTTTTTTTTTTTTTTTTTTTTTTGAGCCAGAGTTTCGCTCTTG
chr16:53498402:T:C	GGATATTGTAGATGAGACCAACTTCCTGTTGTTAGTCATTTAGTTCAAGTTAACATCTAAGAACATTTATTCTGTTTTTATTTACATAGTTAATCTCTATTTGTGGAGTAGAAAAGAAATAGAATCTTAAGACCTATGTAAATTCTTTTAATATTGTATGAAAGATCTATTTTGGGTAAAAGCTTTGATTCCTCTCTATC	GGATATTGTAGATGAGACCAACTTCCTGTTGTTAGTCATTTAGTTCAAGTTAACATCTAAGAACATTTATTCTGTTTTTATTTACATAGTTAATCTCTACTTGTGGAGTAGAAAAGAAATAGAATCTTAAGACCTATGTAAATTCTTTTAATATTGTATGAAAGATCTATTTTGGGTAAAAGCTTTGATTCCTCTCTATC
chr16:53499599:A:G	CCTACATGTGAAGAGGTTTGTGAAAATAACATCTTTTTATGAGAAAAATACATCAATATCTAATCTATTAATAATCCTTTTGGGGATGGGAGGGTGGCAATTAGGTTTAATATGTTATAATTACACCTTGTTATGAGAAAAATCTTGGACTGTAACGTCCCTCTCTACCCACAAATTGGGAAGGTGCCAAGAGACCAAAG	CCTACATGTGAAGAGGTTTGTGAAAATAACATCTTTTTATGAGAAAAATACATCAATATCTAATCTATTAATAATCCTTTTGGGGATGGGAGGGTGGCAGTTAGGTTTAATATGTTATAATTACACCTTGTTATGAGAAAAATCTTGGACTGTAACGTCCCTCTCTACCCACAAATTGGGAAGGTGCCAAGAGACCAAAG
chr16:53499725:T:C	CTTGTTATGAGAAAAATCTTGGACTGTAACGTCCCTCTCTACCCACAAATTGGGAAGGTGCCAAGAGACCAAAGAATGACTCAGACAAGTCCAGCTTGGTAAGTAGATAACGTTTATTAAGACTTACATATGGAGGAGGCAGAGGTGGTGGGGAAAAATAAAAGACTTATATACAGGGTACTCCTAGGTAGCAGCAGGAC	CTTGTTATGAGAAAAATCTTGGACTGTAACGTCCCTCTCTACCCACAAATTGGGAAGGTGCCAAGAGACCAAAGAATGACTCAGACAAGTCCAGCTTGGCAAGTAGATAACGTTTATTAAGACTTACATATGGAGGAGGCAGAGGTGGTGGGGAAAAATAAAAGACTTATATACAGGGTACTCCTAGGTAGCAGCAGGAC
chr16:53501946:G:A	GTATGTTCCACTTTGTTGAGCTGTGCTACCCTAGTTAATGTGACATTAGTGCTGGCCCAAGAAATACAGAAAAGGGCAGTTTTGCTATCTATCTGGTTTGTATTTTTTAGGCAGCTGCTTAGAAGATCTGCAAGGTGAAAGGTTTTAGTTTACATATGTGAGATAGAACTACTTTTTTAAAGAGCAATTCAGTAAATCCA	GTATGTTCCACTTTGTTGAGCTGTGCTACCCTAGTTAATGTGACATTAGTGCTGGCCCAAGAAATACAGAAAAGGGCAGTTTTGCTATCTATCTGGTTTATATTTTTTAGGCAGCTGCTTAGAAGATCTGCAAGGTGAAAGGTTTTAGTTTACATATGTGAGATAGAACTACTTTTTTAAAGAGCAATTCAGTAAATCCA
chr16:53503934:G:A	ATCTCCAACCACATTATACGATAGGTACAGCTCCCCACCAGCCAGCACTACCAGAAGGCGGCTATTTGTTGAGAATGATAGCCCCTCTGATGGAGGGACGCCTGGGCGCATGCCCCCACAGCCCCTAGTCAATGCTGTCCCTGTGCAGAATGTATCTGGGGAGACTGTTTCTGTCACACCAGTTCCTGGACAGACTTTGG	ATCTCCAACCACATTATACGATAGGTACAGCTCCCCACCAGCCAGCACTACCAGAAGGCGGCTATTTGTTGAGAATGATAGCCCCTCTGATGGAGGGACACCTGGGCGCATGCCCCCACAGCCCCTAGTCAATGCTGTCCCTGTGCAGAATGTATCTGGGGAGACTGTTTCTGTCACACCAGTTCCTGGACAGACTTTGG
chr16:53504721:T:C	GTGTTAAACAAAGTTTGAAATGTTTTTATCTCCTAGGTATACCATTTAGCAGCTGTCCGCCTTCGGGATCTCTGTGCCAAACTAGATATTTCAGATGAATTGAGGAAAAAAATCTGGACCTGCTTTGAATTCTCCATAATTCAGTGTCCTGAACTTATGATGGACAGACATCTGGACCAGTTATTAATGTGTGCCATTTA	GTGTTAAACAAAGTTTGAAATGTTTTTATCTCCTAGGTATACCATTTAGCAGCTGTCCGCCTTCGGGATCTCTGTGCCAAACTAGATATTTCAGATGAACTGAGGAAAAAAATCTGGACCTGCTTTGAATTCTCCATAATTCAGTGTCCTGAACTTATGATGGACAGACATCTGGACCAGTTATTAATGTGTGCCATTTA
chr16:53508507:C:T	AGTAGGGACGGGGTTTCTCCATATTGGTCAGGCTGGTCTCAAACTCCCAACCTCAGGTGATCCACCTGCCTCGGCCTCCCAAAGTGCTGGGATTATAGGCGTGAGCCACGGTGCCCAGCCTATAATTCTTTTTATATGTTGCTAGGTTTGGTTTGCCAACAGTTTGTTGAGGAATTTGTTTTCAGTTAAAAAAAATATTT	AGTAGGGACGGGGTTTCTCCATATTGGTCAGGCTGGTCTCAAACTCCCAACCTCAGGTGATCCACCTGCCTCGGCCTCCCAAAGTGCTGGGATTATAGGTGTGAGCCACGGTGCCCAGCCTATAATTCTTTTTATATGTTGCTAGGTTTGGTTTGCCAACAGTTTGTTGAGGAATTTGTTTTCAGTTAAAAAAAATATTT
chr16:53509936:G:A	GGGCTTAAGTGATCCTCTTCCCTAAGCTTCCTGAGTAGCTGGGACCACAGCCGTGCACCACCATGCCCTGCTAATTTTTTGTAGATACGAGATTTTGCTGTGTTACCCAGGCTGGTCTCGAACTCCTGAGCTCAAGCAATCCTCCCTCCTCAGCCTCCCAAAGTGCTGGGATTACAGGTGTGAGCCACCGCCCTTGGCCC	GGGCTTAAGTGATCCTCTTCCCTAAGCTTCCTGAGTAGCTGGGACCACAGCCGTGCACCACCATGCCCTGCTAATTTTTTGTAGATACGAGATTTTGCTATGTTACCCAGGCTGGTCTCGAACTCCTGAGCTCAAGCAATCCTCCCTCCTCAGCCTCCCAAAGTGCTGGGATTACAGGTGTGAGCCACCGCCCTTGGCCC
chr16:53510687:G:A	TATGTGTATAACTGTTATAGATTCCTGATGGCTTGATCCTTTTATCATTATGGAATGTCCCTTTTTAATAACTTTTTTTGTCCTGAAGTCTGATTTATAGTGTGAGATATATAGTCACCCAGCTTTCTTATGGTTGCTGTCTGTATACCTCTTTCCATCCTTTCATTTTCGAATGTATTTGTATTTTTTAAATCTAAAAT	TATGTGTATAACTGTTATAGATTCCTGATGGCTTGATCCTTTTATCATTATGGAATGTCCCTTTTTAATAACTTTTTTTGTCCTGAAGTCTGATTTATAATGTGAGATATATAGTCACCCAGCTTTCTTATGGTTGCTGTCTGTATACCTCTTTCCATCCTTTCATTTTCGAATGTATTTGTATTTTTTAAATCTAAAAT
chr16:53510731:T:C	TCATTATGGAATGTCCCTTTTTAATAACTTTTTTTGTCCTGAAGTCTGATTTATAGTGTGAGATATATAGTCACCCAGCTTTCTTATGGTTGCTGTCTGTATACCTCTTTCCATCCTTTCATTTTCGAATGTATTTGTATTTTTTAAATCTAAAATGTCTCCTGTAGATAAAATACATTTGGATTTCTTTTGCCTTTTGA	TCATTATGGAATGTCCCTTTTTAATAACTTTTTTTGTCCTGAAGTCTGATTTATAGTGTGAGATATATAGTCACCCAGCTTTCTTATGGTTGCTGTCTGCATACCTCTTTCCATCCTTTCATTTTCGAATGTATTTGTATTTTTTAAATCTAAAATGTCTCCTGTAGATAAAATACATTTGGATTTCTTTTGCCTTTTGA
chr16:53511926:G:A	GTGTTGTCCAGGGGCATTTGCTTTTGGCTTCTAGAATTTTGTGTAGTATTTCTTGTAAGGGGTTTGCTAGCACCAAATTCTGTTTTTGTTTATCTGAGAGTATATTTATTTTACCTTCATTTCTGAAAGATAACTTGCAAAAATTTTGAATATTGACATTTCAGAGATAAAAATCTTGAGTAACTTTTTAATACTGGATT	GTGTTGTCCAGGGGCATTTGCTTTTGGCTTCTAGAATTTTGTGTAGTATTTCTTGTAAGGGGTTTGCTAGCACCAAATTCTGTTTTTGTTTATCTGAGAATATATTTATTTTACCTTCATTTCTGAAAGATAACTTGCAAAAATTTTGAATATTGACATTTCAGAGATAAAAATCTTGAGTAACTTTTTAATACTGGATT
chr16:53513033:C:T	ACCATTTCCAGAGACTTTAAATAGCTTTTATATAATTTTCACCCCTTTTACTGGGCAGCAGGTTCACAGAGCTCCTCACACTATTATGGTGGTAGTTGCCATGTCTCTCAGAGCACTCTTATTGTTTGCCAGGTCACAAAAGAAGATAAGTCCTTCCAGAACATTATGCGTTGTTATAGGACTCAGCCGCAGGCCCGGAG	ACCATTTCCAGAGACTTTAAATAGCTTTTATATAATTTTCACCCCTTTTACTGGGCAGCAGGTTCACAGAGCTCCTCACACTATTATGGTGGTAGTTGCTATGTCTCTCAGAGCACTCTTATTGTTTGCCAGGTCACAAAAGAAGATAAGTCCTTCCAGAACATTATGCGTTGTTATAGGACTCAGCCGCAGGCCCGGAG
chr16:53513055:T:C	AGCTTTTATATAATTTTCACCCCTTTTACTGGGCAGCAGGTTCACAGAGCTCCTCACACTATTATGGTGGTAGTTGCCATGTCTCTCAGAGCACTCTTATTGTTTGCCAGGTCACAAAAGAAGATAAGTCCTTCCAGAACATTATGCGTTGTTATAGGACTCAGCCGCAGGCCCGGAGCCAGGTAACTACATTTTCTCTA	AGCTTTTATATAATTTTCACCCCTTTTACTGGGCAGCAGGTTCACAGAGCTCCTCACACTATTATGGTGGTAGTTGCCATGTCTCTCAGAGCACTCTTACTGTTTGCCAGGTCACAAAAGAAGATAAGTCCTTCCAGAACATTATGCGTTGTTATAGGACTCAGCCGCAGGCCCGGAGCCAGGTAACTACATTTTCTCTA
chr16:53513452:C:G	TCTTAATTCAGAAAAATCACAAGATAGGAATTAAGAAGTTACTTGGTTTCTATGTCACCTTTCATTCTGGTTTAGTAAACATACTGTAGGTTTAACCAACAGAATGTCACATGGAAATTTAAAACCCACTTTGCCTTTATTACCATTCATCTCTGAGAGGCAAATCGGCCAGATCTGTGTATCTTACTTAGAATGACTTG	TCTTAATTCAGAAAAATCACAAGATAGGAATTAAGAAGTTACTTGGTTTCTATGTCACCTTTCATTCTGGTTTAGTAAACATACTGTAGGTTTAACCAAGAGAATGTCACATGGAAATTTAAAACCCACTTTGCCTTTATTACCATTCATCTCTGAGAGGCAAATCGGCCAGATCTGTGTATCTTACTTAGAATGACTTG
chr16:53514850:C:A	TATGGACCATTCACCTGGTCCGTATATAAACTAGTTTTGGCCAGGTGTGGTGGCTCACACCTGTAATCCCAGCACTTTGGGAGGCCGAGGAGGGCAGATCACTTGAGGTCAGGAGTTCAAGACCAGCCTGGCCAACGTGGTAAAACCCAGTCTCTACTAAAAATACAAAAATGAGCTGGGCGTGGTGGCACACACTTGTA	TATGGACCATTCACCTGGTCCGTATATAAACTAGTTTTGGCCAGGTGTGGTGGCTCACACCTGTAATCCCAGCACTTTGGGAGGCCGAGGAGGGCAGATAACTTGAGGTCAGGAGTTCAAGACCAGCCTGGCCAACGTGGTAAAACCCAGTCTCTACTAAAAATACAAAAATGAGCTGGGCGTGGTGGCACACACTTGTA
chr16:53515959:T:C	CAGTGATCAGTCAGTCCTCATGAAGCAAAACCCAGGGTTTGTTTTGTTTTTTGCCTTTTTTGAGGGGGAGGGGGTGGAATTTTAGGGTGGGAAACAGGGTAAGGGATTTGGATTTCTTTTTATTCCCTCTCCTATTTGTACATTTTGCTGTAAACCTGAAATTTGTGTTTATCCCATTTGTAACAATTTTCCACATTTGT	CAGTGATCAGTCAGTCCTCATGAAGCAAAACCCAGGGTTTGTTTTGTTTTTTGCCTTTTTTGAGGGGGAGGGGGTGGAATTTTAGGGTGGGAAACAGGGCAAGGGATTTGGATTTCTTTTTATTCCCTCTCCTATTTGTACATTTTGCTGTAAACCTGAAATTTGTGTTTATCCCATTTGTAACAATTTTCCACATTTGT
chr16:53516539:G:C	GGCTGGGCGTTGTGGCTCACACCTGTAATCCCAACACTTTGGGAGGCCACAGTGGGCAGATCACCTGAGGTCAGGAGTTCAAGACCAGCCTAGTCAACAGGGTGAAACCTCATCTCTATTAAAAATACAAAAATTAGCTGGGTGTGGTGGCATGCACCTGTAATCCCAGCTACTCGGGAGGCTAAGGCAGGAAAATAGCT	GGCTGGGCGTTGTGGCTCACACCTGTAATCCCAACACTTTGGGAGGCCACAGTGGGCAGATCACCTGAGGTCAGGAGTTCAAGACCAGCCTAGTCAACACGGTGAAACCTCATCTCTATTAAAAATACAAAAATTAGCTGGGTGTGGTGGCATGCACCTGTAATCCCAGCTACTCGGGAGGCTAAGGCAGGAAAATAGCT
chr16:53516676:C:T	CTGGGTGTGGTGGCATGCACCTGTAATCCCAGCTACTCGGGAGGCTAAGGCAGGAAAATAGCTTGAACCCAGGAGGTGGAGGTTGCAGTGAGCAGAGATCGCGCCATTGCACTCCAGCCTGGGTGACAAAAGCGAAACTCACTGTCTCAAAAAAAAAAAAAAAAACGGTTGCTTAGAAATACACATATATATATGGCCTG	CTGGGTGTGGTGGCATGCACCTGTAATCCCAGCTACTCGGGAGGCTAAGGCAGGAAAATAGCTTGAACCCAGGAGGTGGAGGTTGCAGTGAGCAGAGATTGCGCCATTGCACTCCAGCCTGGGTGACAAAAGCGAAACTCACTGTCTCAAAAAAAAAAAAAAAAACGGTTGCTTAGAAATACACATATATATATGGCCTG
chr16:53516950:A:T	CCAAATGCAATGCATGATTTTTGATCCTGCATAGGAAAACGTTGCTATAAAGGACATTTTGAGGAAAATTTGAATGTGGCCTTCAGTGTATTTTTTTTTAAAAGTTTCTTTGGTGTTGATGATGCCTAGCAGATTATGTAGGAGACTGTGCTGAAAGTATTCAGAGGTAAAGTGTCCCAGTGTCTGCAGCTTACTTTCAA	CCAAATGCAATGCATGATTTTTGATCCTGCATAGGAAAACGTTGCTATAAAGGACATTTTGAGGAAAATTTGAATGTGGCCTTCAGTGTATTTTTTTTTTAAAGTTTCTTTGGTGTTGATGATGCCTAGCAGATTATGTAGGAGACTGTGCTGAAAGTATTCAGAGGTAAAGTGTCCCAGTGTCTGCAGCTTACTTTCAA
chr16:53517891:TAA:T	AGAAAAACAGAAAATGTAATAATGGAGACACTTTTCCTATCATAGTAAAAAAAAAAAAAAAAAGGTGTAAAGGTGTCACGTGCTTTGGAATGAATTTATAAAACTTATGAAAACTGGAATAAATGAAGACATACCAGCGATTCTGAATAAGAAGACCAAATATTTAAAAGATATACTTTCTCTGTTATATAGGCTTAGTC	AGAAAAACAGAAAATGTAATAATGGAGACACTTTTCCTATCATAGTAAAAAAAAAAAAAAAAAGGTGTAAAGGTGTCACGTGCTTTGGAATGAATTTATAACTTATGAAAACTGGAATAAATGAAGACATACCAGCGATTCTGAATAAGAAGACCAAATATTTAAAAGATATACTTTCTCTGTTATATAGGCTTAGTC
chr16:53518228:T:C	AAATTCTAAATGGATTAACAGAGTTAAATGGAAAAAAAGAACAGAATAATAGCAGGTAATAGACAAAGCAGATGAATTGGAATGATAATACTCAAAAGGTGGCTTAAAAAGGAGGAAAAAAGGAACATACAGGAAAATAGCATTTAAATGTAAATGGTCTAAATGTACCAATTAATAGTTAGAATTTATCTGACTGGACA	AAATTCTAAATGGATTAACAGAGTTAAATGGAAAAAAAGAACAGAATAATAGCAGGTAATAGACAAAGCAGATGAATTGGAATGATAATACTCAAAAGGCGGCTTAAAAAGGAGGAAAAAAGGAACATACAGGAAAATAGCATTTAAATGTAAATGGTCTAAATGTACCAATTAATAGTTAGAATTTATCTGACTGGACA
chr16:53518370:C:G	TTTAAATGTAAATGGTCTAAATGTACCAATTAATAGTTAGAATTTATCTGACTGGACAAAAAAGCAGGACCAAACTATATGTTGTTTGTAAGTTATATACTTTAAATATAAAAATGTATATCCATAAAAGGAATATTTACTTGGCAATAAAAAGGATGAAGTACTGATACATGCTACAATATGAATGGACCTTGAAAACA	TTTAAATGTAAATGGTCTAAATGTACCAATTAATAGTTAGAATTTATCTGACTGGACAAAAAAGCAGGACCAAACTATATGTTGTTTGTAAGTTATATAGTTTAAATATAAAAATGTATATCCATAAAAGGAATATTTACTTGGCAATAAAAAGGATGAAGTACTGATACATGCTACAATATGAATGGACCTTGAAAACA
chr16:53519035:T:C	TCAAGAGATTTCAACATAATTGGTACAACAAATAGAGAAAATCACTAAGGATACAGAAGATGTAGACATTATCAACTGATTGACATTTATAGAACACTCTCTAACAAATCAAGTGCAGAGAGAACATTTACCAACATAGACTACATTCTGGACCATAAAACAAGTCTCGATAAATGTTAAAAGGGTTGAAATACTGTGTT	TCAAGAGATTTCAACATAATTGGTACAACAAATAGAGAAAATCACTAAGGATACAGAAGATGTAGACATTATCAACTGATTGACATTTATAGAACACTCCCTAACAAATCAAGTGCAGAGAGAACATTTACCAACATAGACTACATTCTGGACCATAAAACAAGTCTCGATAAATGTTAAAAGGGTTGAAATACTGTGTT
chr16:53519662:G:A	TCGAGACCAGCCTGGTAACGTGGCAAGACCTTGTCTCTACTTTAAAAAAAAAAAATTTAACTGGGTGTGGTGCTGTACACCTGTGGTTCCAGCTACTCCGGAGGATAAGGTGGAAGGATGGCTTGAGCCCAGGTGGTTGAGGCTACAGTGAGCCATGCTCACATTACTACACTCCAGCCTGAGTGACAGAATGAGACCAT	TCGAGACCAGCCTGGTAACGTGGCAAGACCTTGTCTCTACTTTAAAAAAAAAAAATTTAACTGGGTGTGGTGCTGTACACCTGTGGTTCCAGCTACTCCAGAGGATAAGGTGGAAGGATGGCTTGAGCCCAGGTGGTTGAGGCTACAGTGAGCCATGCTCACATTACTACACTCCAGCCTGAGTGACAGAATGAGACCAT
chr16:53520998:T:C	AAACTATGCAACACATATATCCTGAAAACTATAGAAGCTTGGTGAGAGAAATTAAAGCCTGAGAAGATACAGAAATGTGTTCATGACATTGAATGAAAATAATACCTTAGTTTCCAATTCATGGAAAATAAAACAGCAGTTTTCTCCCAATTGATCTATAATTTCAAACCAATTTCAGTCAAAATCCAAACAGATTTATG	AAACTATGCAACACATATATCCTGAAAACTATAGAAGCTTGGTGAGAGAAATTAAAGCCTGAGAAGATACAGAAATGTGTTCATGACATTGAATGAAAACAATACCTTAGTTTCCAATTCATGGAAAATAAAACAGCAGTTTTCTCCCAATTGATCTATAATTTCAAACCAATTTCAGTCAAAATCCAAACAGATTTATG
chr16:53522172:T:C	TTCAGCTGGTGAATGCATATAAATAAGCTGTGGTGCATCCAGACAATCGACTGCTACTTTGCAATAAAAAGGAACTGATATATTCAATGTAGATAAATCTCAAATGCATCAATGCTTAAGTGAAAGACACTGGATTCAGTAGGCTACTTATGATTCCATTTCTGTGACATTGTGGAAAAGGCAAAACTATTGGACAAGAA	TTCAGCTGGTGAATGCATATAAATAAGCTGTGGTGCATCCAGACAATCGACTGCTACTTTGCAATAAAAAGGAACTGATATATTCAATGTAGATAAATCCCAAATGCATCAATGCTTAAGTGAAAGACACTGGATTCAGTAGGCTACTTATGATTCCATTTCTGTGACATTGTGGAAAAGGCAAAACTATTGGACAAGAA
chr16:53522749:T:C	GTATGACTTGTTGAAAAATAAATTATGGTAGCATTGCTTATACACAATTAACAATGTATACAGTAAACAGTGTAAGAAATATTCAAGCAAATGGGAGACTGCAGAGATAGCAAATGCAGACCAGACTCTTAGGAAGGCAGAAAGGGGGCTAGAAAAAGAATTGAAGGAAAGCTTTCTTCAGATGCTTAAGATTTTGTGGC	GTATGACTTGTTGAAAAATAAATTATGGTAGCATTGCTTATACACAATTAACAATGTATACAGTAAACAGTGTAAGAAATATTCAAGCAAATGGGAGACCGCAGAGATAGCAAATGCAGACCAGACTCTTAGGAAGGCAGAAAGGGGGCTAGAAAAAGAATTGAAGGAAAGCTTTCTTCAGATGCTTAAGATTTTGTGGC
chr16:53523411:G:GC	TGAAAAAGAATTTTAACCAACAAACTAGCAGAAAATAATGTGACAGACGACTTTTAGAGGCTTTGGAGAAACTGAATGCTAAAGGTGCTGTACAGCCAGCCCCAGTCTTTCTGACATTCTGGCAGTGTCTTTCTCAATTGCAGCTCCTCATCTGAGCCACTGTCCAGAAAATAATTTGAGTAACTTTAATCCTCAATTC	TGAAAAAGAATTTTAACCAACAAACTAGCAGAAAATAATGTGACAGACGACTTTTAGAGGCTTTGGAGAAACTGAATGCTAAAGGTGCTGTACAGCCAGCCCCCAGTCTTTCTGACATTCTGGCAGTGTCTTTCTCAATTGCAGCTCCTCATCTGAGCCACTGTCCAGAAAATAATTTGAGTAACTTTAATCCTCAATTC
chr16:53523947:AG:A	TTCTCAAATAGCCATCGGCCTCAGCCAGCTGAAAAGTAAAGTTGGCAGGTTATGTAACTTAGTGTTTCTTTTCTCTGTAGATGTGTTCAAACTCTTCCAGGGTAAACTGCTTAACTCATTTGAGATTCTTTGACTTAATACTGAGCTATGTGCATTTGCATTTTAAAATTTTTGTATCTTTTTCCCACCATAGAGACTGA	TTCTCAAATAGCCATCGGCCTCAGCCAGCTGAAAAGTAAAGTTGGCAGGTTATGTAACTTAGTGTTTCTTTTCTCTGTAGATGTGTTCAAACTCTTCCAGGTAAACTGCTTAACTCATTTGAGATTCTTTGACTTAATACTGAGCTATGTGCATTTGCATTTTAAAATTTTTGTATCTTTTTCCCACCATAGAGACTGA
chr16:53524308:G:C	CTGAGGTTAGTCTCTTGTATTAAACTCTTCACAAAATCTGTTTAGCAGCAGCCTTTAATGCATCTAGATTATGGAGCTTTTTTCCTTAATCCAGCTGATGAGTTACAGCCTGTTAGTAACATGAGGGGACATTTTGGTGAGAAATGGGACTTAACTCCTTCCAGTGTCCTTAGAACATTTTAATTCATCCCAACTGTCTT	CTGAGGTTAGTCTCTTGTATTAAACTCTTCACAAAATCTGTTTAGCAGCAGCCTTTAATGCATCTAGATTATGGAGCTTTTTTCCTTAATCCAGCTGATCAGTTACAGCCTGTTAGTAACATGAGGGGACATTTTGGTGAGAAATGGGACTTAACTCCTTCCAGTGTCCTTAGAACATTTTAATTCATCCCAACTGTCTT
chr16:53525633:A:C	ATTTTTCAATAAAGCATTTATAAATTAGCCTTTGTTTGGTTATATTGAGAAAAGGGTAGTTTCCTGCATAAATGGCAAAGAACAATCATTTATTGGTTTATTTTGTCTCTACTAAACACATTAGTCATTTATCATTTAAATACCGGACTTCATTAGAAACCGTTGTAACACTTTTTCTCCCTCCTGCCATAAAAATACAG	ATTTTTCAATAAAGCATTTATAAATTAGCCTTTGTTTGGTTATATTGAGAAAAGGGTAGTTTCCTGCATAAATGGCAAAGAACAATCATTTATTGGTTTCTTTTGTCTCTACTAAACACATTAGTCATTTATCATTTAAATACCGGACTTCATTAGAAACCGTTGTAACACTTTTTCTCCCTCCTGCCATAAAAATACAG
chr16:53525731:C:CAGTA	TTTTGTCTCTACTAAACACATTAGTCATTTATCATTTAAATACCGGACTTCATTAGAAACCGTTGTAACACTTTTTCTCCCTCCTGCCATAAAAATACAGTAAGTAATTTGCTTAAAAAAAACAACACAACACTAGGAACAAGTGTTCTGGTTTCTTCTCACTGAACTAAAGACATTTCTCAGTGATTTCAGTTTG	TTTTGTCTCTACTAAACACATTAGTCATTTATCATTTAAATACCGGACTTCATTAGAAACCGTTGTAACACTTTTTCTCCCTCCTGCCATAAAAATACAGTAAGTAAGTAATTTGCTTAAAAAAAACAACACAACACTAGGAACAAGTGTTCTGGTTTCTTCTCACTGAACTAAAGACATTTCTCAGTGATTTCAGTTTG
chr16:53526551:C:T	AGATATTTAAAAAATTACTGGTGAGGAGATTTCAGCACTGTACAAACTTGTTTCCCAAAAAAAGTTACTTGTATGTAATGAGCAGTCTCCAAATGAAGACATTTTAGAAAAGAAACAATGAGTTAGCCATTTCATAAGTTGTTATCCACTTACTTTCTGAGTCAGCATCTTTTCTCTGGCTTCATCATGTACAGAAGGAT	AGATATTTAAAAAATTACTGGTGAGGAGATTTCAGCACTGTACAAACTTGTTTCCCAAAAAAAGTTACTTGTATGTAATGAGCAGTCTCCAAATGAAGATATTTTAGAAAAGAAACAATGAGTTAGCCATTTCATAAGTTGTTATCCACTTACTTTCTGAGTCAGCATCTTTTCTCTGGCTTCATCATGTACAGAAGGAT
chr16:53527781:G:T	GTTTCCCTCCTTTTACCACATCTGAATGTCAATGAGGGTTTGGCAGTTTAAGAGGGGCTCCAGCTAAAACTGCCAGCTGAAAAGAAGAGTCCTGACATGGGAATGAATAAATATATCACAAGGATCCCTGGGAAACCAAAGTCACCAGAGAATGTGCTGTCGGCACAGCCTGTCAGATGTGAAGCTTTTTGTTTAAGAGA	GTTTCCCTCCTTTTACCACATCTGAATGTCAATGAGGGTTTGGCAGTTTAAGAGGGGCTCCAGCTAAAACTGCCAGCTGAAAAGAAGAGTCCTGACATGTGAATGAATAAATATATCACAAGGATCCCTGGGAAACCAAAGTCACCAGAGAATGTGCTGTCGGCACAGCCTGTCAGATGTGAAGCTTTTTGTTTAAGAGA
chr16:53533227:A:C	TCCTTGGCGCAAGTACAACCAAACGCTGTTTAATTAGCTATATAAAAACATGTATATCATATGCATTGCTCCAGTGATGGGGGCATCTAAAGGCCCTGAATTCAGCACAATGCAATATGCCAATGTAGCAAAACTAAACTTGTACCCCATTACTATGTACAAGTAAGGAAGAGATGTCATGTATATAGAAAAAAAGTAAT	TCCTTGGCGCAAGTACAACCAAACGCTGTTTAATTAGCTATATAAAAACATGTATATCATATGCATTGCTCCAGTGATGGGGGCATCTAAAGGCCCTGACTTCAGCACAATGCAATATGCCAATGTAGCAAAACTAAACTTGTACCCCATTACTATGTACAAGTAAGGAAGAGATGTCATGTATATAGAAAAAAAGTAAT
chr16:53533801:C:G	TTAACCTTTCCTAAAATGAAAATATATTTTTAAAAAATCATTTTATTTAGAAAAATTAAATTAGTGCCCCTCAAGTCTGATTTAATGATATTAGACTAGCCTTTCCCACAGCTGTTCTAACCGTAGAACCTTGAAGTTTAGTAGAAAACTACAATGTTACAAATTTCATCATGTGTAAATATAACCTAAATCATCTTAGA	TTAACCTTTCCTAAAATGAAAATATATTTTTAAAAAATCATTTTATTTAGAAAAATTAAATTAGTGCCCCTCAAGTCTGATTTAATGATATTAGACTAGGCTTTCCCACAGCTGTTCTAACCGTAGAACCTTGAAGTTTAGTAGAAAACTACAATGTTACAAATTTCATCATGTGTAAATATAACCTAAATCATCTTAGA
chr16:53534095:T:A	CTTAACTAGAAAAACCAGGTAATTTTGTCAAGATTACAGGTGACCGTGACAGATTATTTTAGCCTTCATTCTGACCCTATTTTCAGACACAGAAGCAAATGGGTTTTCTTACTGAATTTATCAACTATACCTACTTTGCGTACAGAGCTTGTAGACATGCTCCAGAAAGGGTTCATAACGTGTATTCCAAACAAAGAAAG	CTTAACTAGAAAAACCAGGTAATTTTGTCAAGATTACAGGTGACCGTGACAGATTATTTTAGCCTTCATTCTGACCCTATTTTCAGACACAGAAGCAAAAGGGTTTTCTTACTGAATTTATCAACTATACCTACTTTGCGTACAGAGCTTGTAGACATGCTCCAGAAAGGGTTCATAACGTGTATTCCAAACAAAGAAAG
chr16:53537581:A:G	GCGTCTGCCAGTCACCACGGAGACCTTCCCGGAGGTTTATTCGCACAGCCCACAGCGCAACCGCCATGCGCAGGGGCTGGGGCATACGCTAACGTCTGCAAGCCAAGCTTTTGGGGAGGGCCGGGCCGCGCGACTGCCCAGTGGCTCCCATCGCTAGGTCCTACTGCGTTGGGCGGCGCTGCGAGGCCCGAGGCCGCCAC	GCGTCTGCCAGTCACCACGGAGACCTTCCCGGAGGTTTATTCGCACAGCCCACAGCGCAACCGCCATGCGCAGGGGCTGGGGCATACGCTAACGTCTGCGAGCCAAGCTTTTGGGGAGGGCCGGGCCGCGCGACTGCCCAGTGGCTCCCATCGCTAGGTCCTACTGCGTTGGGCGGCGCTGCGAGGCCCGAGGCCGCCAC
chr16:53541165:AAAGT:A	ATGTTGAAGGTTGTTAAAATACATATGTTTCATACACAGGCACACATATAAGCCGATGTTTTTAGCGCAATCCATTTGCCCCCAAGTCCTTTTCTGAAAAGTAGATTCCTGTATACATGTCACTGATTACATATACTGTTCAAAATATGGGAGGATGATCTAGCTATACATATTAATGTCTTTGAAAAAATATACTTAGC	ATGTTGAAGGTTGTTAAAATACATATGTTTCATACACAGGCACACATATAAGCCGATGTTTTTAGCGCAATCCATTTGCCCCCAAGTCCTTTTCTGAAAGATTCCTGTATACATGTCACTGATTACATATACTGTTCAAAATATGGGAGGATGATCTAGCTATACATATTAATGTCTTTGAAAAAATATACTTAGC
chr16:53618503:T:A	ACGCCTATAATCCCAGCACTTTGGGAGGCTGAGGCGGACAGATCACTTGAGGTCACGAGTTTGAGACCAGCCTGGCCAACATGGTGAAACCCCTTCTCTTTCAAAAATACAAAATTTAGCCAGGCGTGGTGGTTCATGCCTGTAATCCCACCCTACTCGGGAGGTTGAGGCAGGAGAATCACTTGAATCCAGGAGGCAGG	ACGCCTATAATCCCAGCACTTTGGGAGGCTGAGGCGGACAGATCACTTGAGGTCACGAGTTTGAGACCAGCCTGGCCAACATGGTGAAACCCCTTCTCTATCAAAAATACAAAATTTAGCCAGGCGTGGTGGTTCATGCCTGTAATCCCACCCTACTCGGGAGGTTGAGGCAGGAGAATCACTTGAATCCAGGAGGCAGG
chr16:53623628:T:C	ATCTTGGCTCACTGCAACCTCTGCCTCCTGGGTTCAAGTGATTCTCCTGCCTCAGCCTCTCGAGTAGCTGGGATTACAGGCACCCACCACCACACCTGATTAAATTTTTGTATCTTTAGTAGAGAAGGAGTTTCACCATGTTGGTCAGGCTGGTCTCGAACTCCTGACCTCAGGTGATCCACCCGTGTCAGCCTCCCAAA	ATCTTGGCTCACTGCAACCTCTGCCTCCTGGGTTCAAGTGATTCTCCTGCCTCAGCCTCTCGAGTAGCTGGGATTACAGGCACCCACCACCACACCTGACTAAATTTTTGTATCTTTAGTAGAGAAGGAGTTTCACCATGTTGGTCAGGCTGGTCTCGAACTCCTGACCTCAGGTGATCCACCCGTGTCAGCCTCCCAAA
chr16:53645394:T:C	ATTTACTGCATTTTCTTTCACCCAAGAAGCAAGTGATAATGATAATGTATGGCAGACTGCTTGTCCTTCCTGACAGCCTCAGTAATTTAATCCTTCTCTTCTGCCACAACATGCAATAAAAGAGGCATCTAGTGTATTGGGTTGAGGAAATCCGCAGGCTGACGCCTGCTGGGGAGGGGTATGGGAGAGAAACGTGCAGG	ATTTACTGCATTTTCTTTCACCCAAGAAGCAAGTGATAATGATAATGTATGGCAGACTGCTTGTCCTTCCTGACAGCCTCAGTAATTTAATCCTTCTCTCCTGCCACAACATGCAATAAAAGAGGCATCTAGTGTATTGGGTTGAGGAAATCCGCAGGCTGACGCCTGCTGGGGAGGGGTATGGGAGAGAAACGTGCAGG
chr16:53645832:T:A	GACTTTCAGCCATGCATCAGCTTCTGAAGACATTTCTTTTTCATAGGCCATTTTGGATGTAAAGGCTCCCCTGTGACCAGATCTCAACTTAGAGATTATTCCTGGCCAAAAGCATGCAATGGGTGAAAGATATCACGATAGTTCTAAAGCCAGTTCTCCTTAGGCTCTGCCAGGAACAAACATCTTTTATGTTGAAAATG	GACTTTCAGCCATGCATCAGCTTCTGAAGACATTTCTTTTTCATAGGCCATTTTGGATGTAAAGGCTCCCCTGTGACCAGATCTCAACTTAGAGATTATACCTGGCCAAAAGCATGCAATGGGTGAAAGATATCACGATAGTTCTAAAGCCAGTTCTCCTTAGGCTCTGCCAGGAACAAACATCTTTTATGTTGAAAATG
chr16:53645838:C:T	CAGCCATGCATCAGCTTCTGAAGACATTTCTTTTTCATAGGCCATTTTGGATGTAAAGGCTCCCCTGTGACCAGATCTCAACTTAGAGATTATTCCTGGCCAAAAGCATGCAATGGGTGAAAGATATCACGATAGTTCTAAAGCCAGTTCTCCTTAGGCTCTGCCAGGAACAAACATCTTTTATGTTGAAAATGTTTCCC	CAGCCATGCATCAGCTTCTGAAGACATTTCTTTTTCATAGGCCATTTTGGATGTAAAGGCTCCCCTGTGACCAGATCTCAACTTAGAGATTATTCCTGGTCAAAAGCATGCAATGGGTGAAAGATATCACGATAGTTCTAAAGCCAGTTCTCCTTAGGCTCTGCCAGGAACAAACATCTTTTATGTTGAAAATGTTTCCC
chr16:53646692:T:C	ACCTAGACCAGATTTGATAAATTTCAATAGCTTAAATCATTTTTTTATTGTGGTAAAATACACATAACATAAAATTTACCATCCTAAATTAACAATTAATATTTAAGTATTCAGTTTAGTGGCATTAAATATCTACATATTGTGGTACAATGATCACCACTATCCATTTCCAGAACTTCTTCATCTTCCCAAACTGAAAC	ACCTAGACCAGATTTGATAAATTTCAATAGCTTAAATCATTTTTTTATTGTGGTAAAATACACATAACATAAAATTTACCATCCTAAATTAACAATTAACATTTAAGTATTCAGTTTAGTGGCATTAAATATCTACATATTGTGGTACAATGATCACCACTATCCATTTCCAGAACTTCTTCATCTTCCCAAACTGAAAC
chr16:53649168:C:T	GACTGTTCCATCCCTAGAGGCTAAGGGTCCAGACATGTATAAGTCTCATAAAAACTTTGGATGATTTCATTAATCTTTTTCCTTCCACTGTCAATTCCACTGTAGGCTTTATTCAGCCCAGACAACATTCTTCAGACCTACCATTAATCTTATTTTTTCCCAAACTATTTTCTTGCTTTCTCAGCATTCTCTGAGCAAAA	GACTGTTCCATCCCTAGAGGCTAAGGGTCCAGACATGTATAAGTCTCATAAAAACTTTGGATGATTTCATTAATCTTTTTCCTTCCACTGTCAATTCCATTGTAGGCTTTATTCAGCCCAGACAACATTCTTCAGACCTACCATTAATCTTATTTTTTCCCAAACTATTTTCTTGCTTTCTCAGCATTCTCTGAGCAAAA
chr16:53655149:T:A	AAATTTATCTAAGTGGTTATTTTATTAATAATATATTAGCTCTACAATCCCCATATGAAAACTTGCATTATTGTAAGAACCAATTTAGACTGTCAAATATGACTACATGCAACTCTTTAAAGTTTAAAATACAATCCTAGATAAAACTATTCACTTGGATCCTAGCCAAAACACAGAAACAAAATAACAAAACCCCAAAC	AAATTTATCTAAGTGGTTATTTTATTAATAATATATTAGCTCTACAATCCCCATATGAAAACTTGCATTATTGTAAGAACCAATTTAGACTGTCAAATAAGACTACATGCAACTCTTTAAAGTTTAAAATACAATCCTAGATAAAACTATTCACTTGGATCCTAGCCAAAACACAGAAACAAAATAACAAAACCCCAAAC
chr16:53658308:CA:C	ATCCCAGCACTTTGGGAGGCAGAGGCAGGCAGATCATGAGGTCAGGAGATCGAGACCATCCTGGCTAACACGGTGAAACCCTGTTTCTATTAAAAATACAAAAAAATTAGCCGGGCGTGGTGGCACGCGCCTGGTACTCGGGAGGCTGAGGCAGAAGAATCACTTGAACCCGGCAGGTGGAGGTTGCAGTGAGCTGAGAT	ATCCCAGCACTTTGGGAGGCAGAGGCAGGCAGATCATGAGGTCAGGAGATCGAGACCATCCTGGCTAACACGGTGAAACCCTGTTTCTATTAAAAATACAAAAAATTAGCCGGGCGTGGTGGCACGCGCCTGGTACTCGGGAGGCTGAGGCAGAAGAATCACTTGAACCCGGCAGGTGGAGGTTGCAGTGAGCTGAGAT
chr16:53660482:T:C	TAGCATCCTCAGTATCACCATGTAAAAAGAACATTTATAAATTTTGATTGTGGGCTGGCCGTGGGGACTCACGCCTGTAATCCCAGCACTTTGGGAGGCTGAGGCAAGTGGATCACTTGAGACCATGACTTCAAGACCAGCCTGGCCAACATGGTGAAACCCCTTCTCTACTAAAGATACAAAAATTAGCCAGGTGTGGT	TAGCATCCTCAGTATCACCATGTAAAAAGAACATTTATAAATTTTGATTGTGGGCTGGCCGTGGGGACTCACGCCTGTAATCCCAGCACTTTGGGAGGCCGAGGCAAGTGGATCACTTGAGACCATGACTTCAAGACCAGCCTGGCCAACATGGTGAAACCCCTTCTCTACTAAAGATACAAAAATTAGCCAGGTGTGGT
chr16:53660866:G:A	AAATCAGAACTCCATGCAACTTATTTTTAGTTGTCTGTATAGATGGACACTATGTGTTATGTGATTAAATGATCTAGAAATGTGATGACAGCTTGTATTGCTCTAAAAAAATAAATTATAGCTCTCGTGATTTTGGCTCAATTCCACTATTGCTTCCTGACTGATGATAATTCATACTTTGGATCATATTTTTCTATGTG	AAATCAGAACTCCATGCAACTTATTTTTAGTTGTCTGTATAGATGGACACTATGTGTTATGTGATTAAATGATCTAGAAATGTGATGACAGCTTGTATTACTCTAAAAAAATAAATTATAGCTCTCGTGATTTTGGCTCAATTCCACTATTGCTTCCTGACTGATGATAATTCATACTTTGGATCATATTTTTCTATGTG
chr16:53665337:G:A	AGTTTTCACACAACTGCTAGGAGTAGGAACAGAGAAAGAGAATGATGTAAATATGCACTGCACAGAAGAGTCCATTGCTCTTTCAGCCTGTAATTTCCCGTTCTCACCTGTGGGCACATTTTAAGACAGCTGTGAGTTCATGGCAATACATTTTGTTGTGAAAAATGAAAGCTGCACTATTGAATGATAAAATTAGAAAT	AGTTTTCACACAACTGCTAGGAGTAGGAACAGAGAAAGAGAATGATGTAAATATGCACTGCACAGAAGAGTCCATTGCTCTTTCAGCCTGTAATTTCCCATTCTCACCTGTGGGCACATTTTAAGACAGCTGTGAGTTCATGGCAATACATTTTGTTGTGAAAAATGAAAGCTGCACTATTGAATGATAAAATTAGAAAT
chr16:53672355:C:T	TCTATTTCTGGTATATGCTCTACCTCTGGTGAAATTTCCTTCCTATCTTCAGGAGGAGGAGAAGTCTCCTTATATTAATGTGAAAACACGCATGTATGTCATTTTTTATTTATTACTAAATCCCAAATCATTCTATCATATACATATTGAACTACTAAAAATTGGCAGCAAATGTAACAGTTACTCATATGACACTGAAT	TCTATTTCTGGTATATGCTCTACCTCTGGTGAAATTTCCTTCCTATCTTCAGGAGGAGGAGAAGTCTCCTTATATTAATGTGAAAACACGCATGTATGTTATTTTTTATTTATTACTAAATCCCAAATCATTCTATCATATACATATTGAACTACTAAAAATTGGCAGCAAATGTAACAGTTACTCATATGACACTGAAT
chr16:53715309:C:T	AAAAAAACACTTAGTACAAACTAGTTACACATTTGTAAGAGTATAAATATTTTTGGAGTTGAAAAAGGTCAGTAAATGGTAAAATCATTCTGATTTTAACGTTCATGTACATGTGTTCACTGGTTACTGCTTTGAATTTAATTTAAGACGGCCTTTTTAATAAGCAGAAAATGTGCATTTTTATATTGTTTAAATTTAAT	AAAAAAACACTTAGTACAAACTAGTTACACATTTGTAAGAGTATAAATATTTTTGGAGTTGAAAAAGGTCAGTAAATGGTAAAATCATTCTGATTTTAATGTTCATGTACATGTGTTCACTGGTTACTGCTTTGAATTTAATTTAAGACGGCCTTTTTAATAAGCAGAAAATGTGCATTTTTATATTGTTTAAATTTAAT
chr16:53724768:C:A	GCCACCATCTCCTGATCTCTTATCTAAGCTGGATTATTACCACTCCATTTTATAGATGGGGAAAATGAGGCTGAGGTCAGTATTATCTTCCATGTAAAACAGTTACTCAGTGGCAGAATGTACTTTCTAATTTATAATTCATTATGCTTACTTTAGTTGTATTCAGAGTCTACTGCCAATCTCACATAGCTAGGAGTAGC	GCCACCATCTCCTGATCTCTTATCTAAGCTGGATTATTACCACTCCATTTTATAGATGGGGAAAATGAGGCTGAGGTCAGTATTATCTTCCATGTAAAAAAGTTACTCAGTGGCAGAATGTACTTTCTAATTTATAATTCATTATGCTTACTTTAGTTGTATTCAGAGTCTACTGCCAATCTCACATAGCTAGGAGTAGC
chr16:53732615:C:T	GGCCGCCCCTACTGGGAAGTGAGGAGCCCCTCTGCCCGGCCAGCCGCCCCGTCGGGAGGGAGGTGGGGGGGTCAGCCCCCCGCCCGGCCAGCCGCACCGCCCGGGAGGGAGGTGGGGGGGTCAGCACCCCGCCCGGCCAGCCGCCCCGTCTGGGAGGGAGGTGGGGGGGTCAGCCCCCCACCCGGCCAGCCGCCTCGTCC	GGCCGCCCCTACTGGGAAGTGAGGAGCCCCTCTGCCCGGCCAGCCGCCCCGTCGGGAGGGAGGTGGGGGGGTCAGCCCCCCGCCCGGCCAGCCGCACCGTCCGGGAGGGAGGTGGGGGGGTCAGCACCCCGCCCGGCCAGCCGCCCCGTCTGGGAGGGAGGTGGGGGGGTCAGCCCCCCACCCGGCCAGCCGCCTCGTCC
chr16:53737000:A:G	CTGTGCGTGGTGGCTCACACCTGTAATCCCAGCACTTTGCGAGGCCGAGACGGGCGGCTGACTTCAGGCCAGGAGTTCGAGACCAGCCTGGCCAACATGATGAAACCCTGTCTCTACTAAAAATACAAAAATTAGCTGGGTGTGGTGGCACACGCCTGTAATCCCAGCTACTCGGGAGGCTGAGGCAGAAGAATCGCTTG	CTGTGCGTGGTGGCTCACACCTGTAATCCCAGCACTTTGCGAGGCCGAGACGGGCGGCTGACTTCAGGCCAGGAGTTCGAGACCAGCCTGGCCAACATGGTGAAACCCTGTCTCTACTAAAAATACAAAAATTAGCTGGGTGTGGTGGCACACGCCTGTAATCCCAGCTACTCGGGAGGCTGAGGCAGAAGAATCGCTTG
chr16:53908484:T:C	GGGTCCCATGTACTCAGTTAAGAGGGGTTCCAGAGAGCAAGGCATGAAAGGGATTACAAGTGACCTTCTACCTAAGCTTGCTATCCATGCTTTGCTTTATAGCTTGACCTTTCATGGAACTACAGGGGACAAGTGTGAGAAAATTGGGCGGAAGTGGTACAACAAAGTGAGAGGTACAGGTGCAAGGTCTTCCAGTGGCA	GGGTCCCATGTACTCAGTTAAGAGGGGTTCCAGAGAGCAAGGCATGAAAGGGATTACAAGTGACCTTCTACCTAAGCTTGCTATCCATGCTTTGCTTTACAGCTTGACCTTTCATGGAACTACAGGGGACAAGTGTGAGAAAATTGGGCGGAAGTGGTACAACAAAGTGAGAGGTACAGGTGCAAGGTCTTCCAGTGGCA
chr16:54916135:T:C	CTCAGCTATTCAGGAGGTTGCGGCAGGAGGATCACTTGAGCCTGGGTGGCAGAGGTTGCAGTGAGCCGAGATGGAGCCACTGAACTCCAGCCTGGGTTATAGAGTGAGACCCTGTCTCAAGAAAAAAAAAAAAAAAAGAAAGAAAGACATGAAGTGGATTTCTTAATGCAGTAGAGAAAGAGCAAACTCAGAGATGACAA	CTCAGCTATTCAGGAGGTTGCGGCAGGAGGATCACTTGAGCCTGGGTGGCAGAGGTTGCAGTGAGCCGAGATGGAGCCACTGAACTCCAGCCTGGGTTACAGAGTGAGACCCTGTCTCAAGAAAAAAAAAAAAAAAAGAAAGAAAGACATGAAGTGGATTTCTTAATGCAGTAGAGAAAGAGCAAACTCAGAGATGACAA
chr16:54926537:G:T	TGAATACAAGTGGCACAGATATTTTTTATATTAAGAAATGGATCCGAATTTATTCCAAAACACTTATGTATCTAGTTTTGAAAAATAATAATTTCGGCTGGGCGCGGTGGCTCACGCCTGTAATCCCAGCACTTTGGGAGGCCGAGGCGGGCGGATCACAAGGTCAGGAGATCGAGACCATCTTGGCTAACACGGTGAAA	TGAATACAAGTGGCACAGATATTTTTTATATTAAGAAATGGATCCGAATTTATTCCAAAACACTTATGTATCTAGTTTTGAAAAATAATAATTTCGGCTTGGCGCGGTGGCTCACGCCTGTAATCCCAGCACTTTGGGAGGCCGAGGCGGGCGGATCACAAGGTCAGGAGATCGAGACCATCTTGGCTAACACGGTGAAA
chr16:54928350:C:T	TAGAGCAGATGTCCCTCATTTTAACACCCAATTGGCTAAAATACACAGAGAACTGAGAAAAGACTTGCTTGCAAGTTAATATACAACTGTGGCATCTGGCCCATTAGTGGGCTCTGGAAGCCCTTTTTCATGCTGGCTGTATTCTACTTAGCTCCACTACCTGGTCTCCAAGTCCGCAGGAGCATAAAAGCAGAATTTTG	TAGAGCAGATGTCCCTCATTTTAACACCCAATTGGCTAAAATACACAGAGAACTGAGAAAAGACTTGCTTGCAAGTTAATATACAACTGTGGCATCTGGTCCATTAGTGGGCTCTGGAAGCCCTTTTTCATGCTGGCTGTATTCTACTTAGCTCCACTACCTGGTCTCCAAGTCCGCAGGAGCATAAAAGCAGAATTTTG
chr16:54929895:G:A	ATTTTGCAGAGTATATCACCAAAGAAGTGGACATGTTTGCCTTTAATGTCTACGGGCATAATTTATGCATTACTATACTGTCCATCACTCTACTAACTCGAAGATATTAGTAATCTTTGCATTTTCCCCATAGGCTGTGAACTGTGGATAGCATAACCATACCAGGGACATGGGTATCCTCTCAGTCCTCAGCTTTACCC	ATTTTGCAGAGTATATCACCAAAGAAGTGGACATGTTTGCCTTTAATGTCTACGGGCATAATTTATGCATTACTATACTGTCCATCACTCTACTAACTCAAAGATATTAGTAATCTTTGCATTTTCCCCATAGGCTGTGAACTGTGGATAGCATAACCATACCAGGGACATGGGTATCCTCTCAGTCCTCAGCTTTACCC
chr16:54930003:G:T	AGTAATCTTTGCATTTTCCCCATAGGCTGTGAACTGTGGATAGCATAACCATACCAGGGACATGGGTATCCTCTCAGTCCTCAGCTTTACCCCAGTTTAGTTTATTTATTTATTTATTTATTTATTTGGAAATGGAGTCTTGCTCTCCTGCCCAGTTTGGGTAAGATGCGCCCACTGGGCAATGTTGCGATCTTGGCTCA	AGTAATCTTTGCATTTTCCCCATAGGCTGTGAACTGTGGATAGCATAACCATACCAGGGACATGGGTATCCTCTCAGTCCTCAGCTTTACCCCAGTTTATTTTATTTATTTATTTATTTATTTATTTGGAAATGGAGTCTTGCTCTCCTGCCCAGTTTGGGTAAGATGCGCCCACTGGGCAATGTTGCGATCTTGGCTCA
chr16:54933350:A:G	TGTCACCCAAGCTAGAGTGCAGTGGCGCGATCTCGGCTCACTGCCCGCTCTGCCTCCCAGGTTCACACCATTCTCCTGCCTCAGCCTCCCGAGTAGCTGAGACTACAGGTGCCTGCCACCATGCCTGGCTAATTTTTTGTATTTTTAATAGAGATGGGGTTTCACCATGTTAGCCAGGATGGTCTCGATCTCCTGACCTC	TGTCACCCAAGCTAGAGTGCAGTGGCGCGATCTCGGCTCACTGCCCGCTCTGCCTCCCAGGTTCACACCATTCTCCTGCCTCAGCCTCCCGAGTAGCTGGGACTACAGGTGCCTGCCACCATGCCTGGCTAATTTTTTGTATTTTTAATAGAGATGGGGTTTCACCATGTTAGCCAGGATGGTCTCGATCTCCTGACCTC
chr16:54940103:C:A	GAACATGGGGAAATCCCATCTCTACAAACAAATTTAAAAAATTTAACCAGGCATGGTGGTGTGTGCCTGTGGTTCTAGCTACTCTGGAGGCTGAGGAAACGGGTTGCTTGAGCCCGGGAGGTAGAGGCTGCAGTAAGCAGTGATTGTACCACTGCACTTTTAGCTTTGCTGACAGTCAGACCCTGTCTCAAAAAAAAAAA	GAACATGGGGAAATCCCATCTCTACAAACAAATTTAAAAAATTTAACCAGGCATGGTGGTGTGTGCCTGTGGTTCTAGCTACTCTGGAGGCTGAGGAAAAGGGTTGCTTGAGCCCGGGAGGTAGAGGCTGCAGTAAGCAGTGATTGTACCACTGCACTTTTAGCTTTGCTGACAGTCAGACCCTGTCTCAAAAAAAAAAA
chr16:54947648:G:A	GATGGCACATACGTTGAAGTAACTTAGCAATAAGTTATTCTAAAACATGTTGTGAAGAAAAAATATATAAACAATTATAGACAAAATTATAAAGTGCCTGGTGTTTTAAAAGAATGTACAGTGAATACAGCAACCACTGCAGTCAGGAAGTCTAGTGGTAACCAACCTATGATTTGCAGTATTTGTAAAATTTTTTTAAA	GATGGCACATACGTTGAAGTAACTTAGCAATAAGTTATTCTAAAACATGTTGTGAAGAAAAAATATATAAACAATTATAGACAAAATTATAAAGTGCCTAGTGTTTTAAAAGAATGTACAGTGAATACAGCAACCACTGCAGTCAGGAAGTCTAGTGGTAACCAACCTATGATTTGCAGTATTTGTAAAATTTTTTTAAA
chr16:54953597:A:T	TTTGTTCCCATATTAAGTTATCATAAAAGGTCAGACCAAACATAGTAAAAGGAATCCTGGAAAAAAAATTAAGTAGATTGGTATGTACTGTATCAAAGTAAACTGTTTATCTTAATAGATACAAATACAAGAAAATGTTAAAGCCAGGGCATTTTCTCCTTTTTAAAAAGAAATGTTTTAGCTAACCCTAGGCAATGACT	TTTGTTCCCATATTAAGTTATCATAAAAGGTCAGACCAAACATAGTAAAAGGAATCCTGGAAAAAAAATTAAGTAGATTGGTATGTACTGTATCAAAGTTAACTGTTTATCTTAATAGATACAAATACAAGAAAATGTTAAAGCCAGGGCATTTTCTCCTTTTTAAAAAGAAATGTTTTAGCTAACCCTAGGCAATGACT
chr16:54955794:GAATAA:G	GCTTTTCTATAATCTGATGCTTAGCAAATTAGCTCATGATTCAAATTTTGCCCTCTTGAAGCACATATACCTTTTATTTTAAAAGTCCATTATAGAGAATAAAATTTGGAATATATAAGGTATTTGAATTGCAGAACACCCCTCTAATTCTGTTAATATAGCAAAGACAAAACAGTATCATATACATCAAGATCATACTT	GCTTTTCTATAATCTGATGCTTAGCAAATTAGCTCATGATTCAAATTTTGCCCTCTTGAAGCACATATACCTTTTATTTTAAAAGTCCATTATAGAGAATTTGGAATATATAAGGTATTTGAATTGCAGAACACCCCTCTAATTCTGTTAATATAGCAAAGACAAAACAGTATCATATACATCAAGATCATACTT
chr16:54965541:C:G	CGCCAACACCGACCTCCCCCGCCAAGCTTCGCGGCCCCTTCAAACTTGGGCGATTGTCTCCGCCAGCTTCGCCCAGGCCTTGGACTCAAGAGTTGCTCGCAAAAGAGAGCCGCGTCTTGCTCGGATCGCTGAGCTGGCGGGAAGGGGTTCTGTGGGGAGAGGTAGCTGCAATTAAAGAGCAGCATTTGGTGTAAACGTAA	CGCCAACACCGACCTCCCCCGCCAAGCTTCGCGGCCCCTTCAAACTTGGGCGATTGTCTCCGCCAGCTTCGCCCAGGCCTTGGACTCAAGAGTTGCTCGGAAAAGAGAGCCGCGTCTTGCTCGGATCGCTGAGCTGGCGGGAAGGGGTTCTGTGGGGAGAGGTAGCTGCAATTAAAGAGCAGCATTTGGTGTAAACGTAA
chr16:54969524:T:G	GGCTGCGGTGCTGGCGGCTCCATTTTGCACCCGAGATCTGGAGCCCGGACGCGTTTTACTTCGTGGGAAATTTTCAGTGGTTGGGGGAGGGACTAGGGGTTGTTATAGCAAAAACATACCCCAGCGACGGGAATTAATTTGCTCTATTAAACCCAAGCCTGAGTGTAGAGAGGGAATGTGTTTGCACATAACACCGGCTT	GGCTGCGGTGCTGGCGGCTCCATTTTGCACCCGAGATCTGGAGCCCGGACGCGTTTTACTTCGTGGGAAATTTTCAGTGGTTGGGGGAGGGACTAGGGGGTGTTATAGCAAAAACATACCCCAGCGACGGGAATTAATTTGCTCTATTAAACCCAAGCCTGAGTGTAGAGAGGGAATGTGTTTGCACATAACACCGGCTT
chr16:54974683:T:C	GCCTGAATGGCTGATCTTTCTCAGCACTTGCCTCCACCTTCCCAGCTTTCCTGGCTGGGGCTTGATAACTGGGACAGTGAGGGAGACTGGAAGGCAGTTTGACCAGGGAGTGACCTGCTCAGAGTTGAGCTTTCTGGAGCTGACTGGAGCTGCTACGTGGCTTGTTTACATGGCAGAATCTACTTTCAGGTTAGTCTGCT	GCCTGAATGGCTGATCTTTCTCAGCACTTGCCTCCACCTTCCCAGCTTTCCTGGCTGGGGCTTGATAACTGGGACAGTGAGGGAGACTGGAAGGCAGTTCGACCAGGGAGTGACCTGCTCAGAGTTGAGCTTTCTGGAGCTGACTGGAGCTGCTACGTGGCTTGTTTACATGGCAGAATCTACTTTCAGGTTAGTCTGCT
chr16:54975910:A:AG	CAGATTCAAGCGATTCTCCTGCCTCAGCCTCCTGAGAAGCTGAAACTATAGGCACATGCCACCATGCCTGGCTAATTTTTTATATTTTTAGTAGAGACAGGTTTCACCATGTTACCCAGGTTGGTCTCCTGACCTCACGATCTGCCCGTCTCGGCCTCCCAAAGTGCTGGGATTACAGGCCTGAGCCACTGTGCCCGGC	CAGATTCAAGCGATTCTCCTGCCTCAGCCTCCTGAGAAGCTGAAACTATAGGCACATGCCACCATGCCTGGCTAATTTTTTATATTTTTAGTAGAGACAGGGTTTCACCATGTTACCCAGGTTGGTCTCCTGACCTCACGATCTGCCCGTCTCGGCCTCCCAAAGTGCTGGGATTACAGGCCTGAGCCACTGTGCCCGGC
chr16:54976496:T:C	TACTCATTGCCCTGACCCTCAAGCCATTGGGCCAAAAGGAGCTGCTTTTGTGGACACGTGAGGCATCTAGTGGCAAAGCACTCAAATGCCCAAGGCAGATGCACAAGTCCAGGGAAAACTCAACAGATCCTCTCTCCTGAAACCATAGACCTTACAGTTCTTTGACCACATCTCCCATTTCTTTTCTTTTTTTCCTTTAA	TACTCATTGCCCTGACCCTCAAGCCATTGGGCCAAAAGGAGCTGCTTTTGTGGACACGTGAGGCATCTAGTGGCAAAGCACTCAAATGCCCAAGGCAGACGCACAAGTCCAGGGAAAACTCAACAGATCCTCTCTCCTGAAACCATAGACCTTACAGTTCTTTGACCACATCTCCCATTTCTTTTCTTTTTTTCCTTTAA
chr16:54976706:G:A	ATCTATCCATCCTCTCTCTTTCTCTCTCTCTCTCTCTCTTTCTCTCTCCCTCTCTCTCTCTCTCTCTCTCTATTTCTCTAGTAAAGATGGGGTTTCACTGTGTTGCCCAGACTGGTCTTGAACTCCTGGACTCAAGCCATCCTCCTGCCTCAGCCTCTCAAAGTGCTAGGATTCCAGGTGTGAGACACCGCACCCTGGCC	ATCTATCCATCCTCTCTCTTTCTCTCTCTCTCTCTCTCTTTCTCTCTCCCTCTCTCTCTCTCTCTCTCTCTATTTCTCTAGTAAAGATGGGGTTTCACTATGTTGCCCAGACTGGTCTTGAACTCCTGGACTCAAGCCATCCTCCTGCCTCAGCCTCTCAAAGTGCTAGGATTCCAGGTGTGAGACACCGCACCCTGGCC
chr16:54976886:A:G	TGAGACACCGCACCCTGGCCTCCCTGTTTATTTCTTTTCTCCTTACCAGTGGAGAAACTAAGACTGAGGAAATGAAAATGATTTCTCCAAGCTCATGCCATGGGTTTAGAGACAGGGATGGATCCAAAACCCAAGTCTCCTAACTCCTAGGCCTGCATTTTTCCCTGCCTCATCCAAACTAAGTTCTCTGGGATATCTGT	TGAGACACCGCACCCTGGCCTCCCTGTTTATTTCTTTTCTCCTTACCAGTGGAGAAACTAAGACTGAGGAAATGAAAATGATTTCTCCAAGCTCATGCCGTGGGTTTAGAGACAGGGATGGATCCAAAACCCAAGTCTCCTAACTCCTAGGCCTGCATTTTTCCCTGCCTCATCCAAACTAAGTTCTCTGGGATATCTGT
chr16:54978787:G:C	CTCTGGGAGCTCTTTCTTATCAAACCCCTTGCACTGGAATCCTCATCTCAAATGTGGTTCTAGGGTGCAGGACTCAAACGGGAGGGGCCTTGCAAACCCGTGAGATTTCAATGCTTCTGTCCCACTGGTCCTGCAATACCTGAACCCTTTTTTCCTGTCTGTGGGTCACTCTTTGGGGGTAAAAGGCCAAGACCAACAAC	CTCTGGGAGCTCTTTCTTATCAAACCCCTTGCACTGGAATCCTCATCTCAAATGTGGTTCTAGGGTGCAGGACTCAAACGGGAGGGGCCTTGCAAACCCCTGAGATTTCAATGCTTCTGTCCCACTGGTCCTGCAATACCTGAACCCTTTTTTCCTGTCTGTGGGTCACTCTTTGGGGGTAAAAGGCCAAGACCAACAAC
chr16:54979721:A:G	AGTGAATTACATGTTTAGATGTGGGTCCCCAAGATATCTAATTATATATTTTCCAATATTCCAAAATCCCCCCAAAATGCAAAATACAAAACACTTCTGATCTCAAGCATTTTGGATAAGGGATACTCAACCTGTATCTGCAACTAGAAGGACCACATGCAACTCAATGTCAAAATGCCCCAAACTGAAGTTAAGCCCTC	AGTGAATTACATGTTTAGATGTGGGTCCCCAAGATATCTAATTATATATTTTCCAATATTCCAAAATCCCCCCAAAATGCAAAATACAAAACACTTCTGGTCTCAAGCATTTTGGATAAGGGATACTCAACCTGTATCTGCAACTAGAAGGACCACATGCAACTCAATGTCAAAATGCCCCAAACTGAAGTTAAGCCCTC
chr16:54981676:T:C	CTATAGAGTAGGTGCAATTATTATCCCCATTTTACAGCTGAAGAAACTAAAACATTGCAAGATTAACTTGCCTAAGTAGGTGTCAGAGTAAGAGATGTGTGTAGGAATGTCTGTCTCTCTTTCTGTGCCTAGACGCAACCAGGAGAGAGCTGCTGGCTGTTCTTTGCTGCTATAGGCATTAAATGCTTTTCTGGCTATTC	CTATAGAGTAGGTGCAATTATTATCCCCATTTTACAGCTGAAGAAACTAAAACATTGCAAGATTAACTTGCCTAAGTAGGTGTCAGAGTAAGAGATGTGCGTAGGAATGTCTGTCTCTCTTTCTGTGCCTAGACGCAACCAGGAGAGAGCTGCTGGCTGTTCTTTGCTGCTATAGGCATTAAATGCTTTTCTGGCTATTC
chr16:54982752:G:A	CACCTGCCCTTTTGAGATTCATCTTAAGCCCTTCTAGAGGTCTTCCTCAATGGCTCTAGCCCATAGTGCTTCTGCCGAGCCAGAGGCGATGTAATTTACGGGGTCTGGGGTCAGGGTAATCTGGGTTTGCATCTCACCTCTGCTACGTATCAGCTCTGTGACTTTGGGTAAGGGCTCAGCCTCTCAAAGCCTCAATTCCA	CACCTGCCCTTTTGAGATTCATCTTAAGCCCTTCTAGAGGTCTTCCTCAATGGCTCTAGCCCATAGTGCTTCTGCCGAGCCAGAGGCGATGTAATTTACAGGGTCTGGGGTCAGGGTAATCTGGGTTTGCATCTCACCTCTGCTACGTATCAGCTCTGTGACTTTGGGTAAGGGCTCAGCCTCTCAAAGCCTCAATTCCA
chr16:54991695:C:T	CTCCACCTCCTCCTTCTTCTTTGTCTGGTCCTCCTATTCCTTTGTGTGTGTGTTGGAGGGTGGTAATTATTTCTTGTCTCCCAGCTTATGTTGGAATTACTGATGTTTATAGGCACCCTCATCTTCTCTACTGGCCTGTGAGATTCTTGAGGACTGGATTCTTATTCATTTCTGAAGCCCAAAGGACCTGGCCCAGAGTC	CTCCACCTCCTCCTTCTTCTTTGTCTGGTCCTCCTATTCCTTTGTGTGTGTGTTGGAGGGTGGTAATTATTTCTTGTCTCCCAGCTTATGTTGGAATTATTGATGTTTATAGGCACCCTCATCTTCTCTACTGGCCTGTGAGATTCTTGAGGACTGGATTCTTATTCATTTCTGAAGCCCAAAGGACCTGGCCCAGAGTC
chr16:54994622:T:C	ACCCTTACATGGGCCTTATGAAGTTCATACAAATTACCCCCATTATACAGATGAGGAAACCGAGGTCCAGGGAAGCTACGTAGCTTGCCCAGCATCACATAGCTGGTAGGTGGTACAGTCTGGCTCCAGAGCCCTTCTTCTTTTCAGCCTTGTGTGCTAGACAAAGGCCCATTTTAGGCCTAAGGGACATGAAACACTGT	ACCCTTACATGGGCCTTATGAAGTTCATACAAATTACCCCCATTATACAGATGAGGAAACCGAGGTCCAGGGAAGCTACGTAGCTTGCCCAGCATCACACAGCTGGTAGGTGGTACAGTCTGGCTCCAGAGCCCTTCTTCTTTTCAGCCTTGTGTGCTAGACAAAGGCCCATTTTAGGCCTAAGGGACATGAAACACTGT
chr16:55316496:G:A	TTAGGCAAGCTGTAGTAGCAGACCCAAAACATGATGTTTCAAACACCACTGACCTTTACTTATCCTTATGAAACAGGCAGATGTTTCTAATCAGTGGCCGCTTCCCTCCATGTGGTGATTCAGGAACCTCATCTCTTTCAGTTGTGTGGCTCCTCCATCTCCTTGGGTCTTGTCATCTGCCTGCAGCCAGAGGAAAGGGG	TTAGGCAAGCTGTAGTAGCAGACCCAAAACATGATGTTTCAAACACCACTGACCTTTACTTATCCTTATGAAACAGGCAGATGTTTCTAATCAGTGGCCACTTCCCTCCATGTGGTGATTCAGGAACCTCATCTCTTTCAGTTGTGTGGCTCCTCCATCTCCTTGGGTCTTGTCATCTGCCTGCAGCCAGAGGAAAGGGG
chr16:55316937:A:G	AGAAGAAAAGTGGACGGGGACTTTTAAATAGAAAACAATCTCCACCACAGATGATTAGCAACCCCTAATGAGTTCATTTGACTCACTTTTTTTTTTTTAATTGGACACGCCATTCTTGGTTCTAAGTCTCAGAACTGACTCAATCTTCTATCTTTTTTCCTAATTGGACACTCCATTCCTGGTTCCAGTTCTTAGAACCT	AGAAGAAAAGTGGACGGGGACTTTTAAATAGAAAACAATCTCCACCACAGATGATTAGCAACCCCTAATGAGTTCATTTGACTCACTTTTTTTTTTTTAGTTGGACACGCCATTCTTGGTTCTAAGTCTCAGAACTGACTCAATCTTCTATCTTTTTTCCTAATTGGACACTCCATTCCTGGTTCCAGTTCTTAGAACCT
chr16:55317598:A:C	TTTTCATTTTTCTTCGTATTTAAAACGTTTTTGTTTTTCTTATTTCTAAAGCCATATTCTTCGGATTTAGAAAATTTAGAAAATATATAAACATAAGAAAGAACATTAAACTCTCTCATTACTCACCACCCAGGAATGGCCACTTTTAACGTATTGGTGGGCATTCAGCCATATTTTATACACATAATACTTAATAAAAA	TTTTCATTTTTCTTCGTATTTAAAACGTTTTTGTTTTTCTTATTTCTAAAGCCATATTCTTCGGATTTAGAAAATTTAGAAAATATATAAACATAAGAACGAACATTAAACTCTCTCATTACTCACCACCCAGGAATGGCCACTTTTAACGTATTGGTGGGCATTCAGCCATATTTTATACACATAATACTTAATAAAAA
chr16:55318461:A:G	GAAAGGAAGCTAACGTGCAATTAAAAACATCTCAAAGAGGTATTTGTTATGTGTGAGAACAGATGCCTTGTAATGGTGTTTGAAACACAGGGGCCCTCAATAAATGTTTCTGATGAGTATGAAGATAATAGTAATGCCTTACATGTGTATAGTCCTTTTTGGTTTACAAAGCACTTTTCGTTTCAGGTCTTATTTGGATT	GAAAGGAAGCTAACGTGCAATTAAAAACATCTCAAAGAGGTATTTGTTATGTGTGAGAACAGATGCCTTGTAATGGTGTTTGAAACACAGGGGCCCTCAGTAAATGTTTCTGATGAGTATGAAGATAATAGTAATGCCTTACATGTGTATAGTCCTTTTTGGTTTACAAAGCACTTTTCGTTTCAGGTCTTATTTGGATT
chr16:55319048:A:G	AGGCAAAAGCAATAGTTTGAGGGGAATGGTTCTTGAGCCTCCAAAACCTGAAGTTTCGTGGCTTGAATATTAAAAGGTGCAGCCCTAAATGTCATGAACAAGAGGTTTAAAAGCAAACAAGATCAGCCAGGGCCATCCCCCAGTCCAGTGCAAGTTAAGACCTTAGGGGTAGCTACAGAACCCCCAGAGAAGGGAAGGAT	AGGCAAAAGCAATAGTTTGAGGGGAATGGTTCTTGAGCCTCCAAAACCTGAAGTTTCGTGGCTTGAATATTAAAAGGTGCAGCCCTAAATGTCATGAACGAGAGGTTTAAAAGCAAACAAGATCAGCCAGGGCCATCCCCCAGTCCAGTGCAAGTTAAGACCTTAGGGGTAGCTACAGAACCCCCAGAGAAGGGAAGGAT
chr16:55319193:G:A	CAGTGCAAGTTAAGACCTTAGGGGTAGCTACAGAACCCCCAGAGAAGGGAAGGATCCCAGAGAAGAATCTCTGTGGCTCTGTTCCTGGGTTGATACCAGGGAGGCAGCAAGCCACTTATTGTTTTCTGGGGAAAATACGAATTGAATAAATTTATCCTAAGTTGACTAACTGTTGCCACCACATATTAAATCAAAAGAGA	CAGTGCAAGTTAAGACCTTAGGGGTAGCTACAGAACCCCCAGAGAAGGGAAGGATCCCAGAGAAGAATCTCTGTGGCTCTGTTCCTGGGTTGATACCAGAGAGGCAGCAAGCCACTTATTGTTTTCTGGGGAAAATACGAATTGAATAAATTTATCCTAAGTTGACTAACTGTTGCCACCACATATTAAATCAAAAGAGA
chr16:55319373:A:G	ACATATTAAATCAAAAGAGAAACAATGGATTGTCCAATATACAAAGCTGGAACCACTACACAAGCAATTGAAAGAAAAATATAATAGTCCATAACTCATACCTGGAAAATTAAAACTTGATCAAATATTTAATTTTTTTAAAAAAGTAAGCCATAACAATTCTAGAAGAAAACATTGGAAAATGTCTTTATCATCTTGGA	ACATATTAAATCAAAAGAGAAACAATGGATTGTCCAATATACAAAGCTGGAACCACTACACAAGCAATTGAAAGAAAAATATAATAGTCCATAACTCATGCCTGGAAAATTAAAACTTGATCAAATATTTAATTTTTTTAAAAAAGTAAGCCATAACAATTCTAGAAGAAAACATTGGAAAATGTCTTTATCATCTTGGA
chr16:55319412:T:A	TACAAAGCTGGAACCACTACACAAGCAATTGAAAGAAAAATATAATAGTCCATAACTCATACCTGGAAAATTAAAACTTGATCAAATATTTAATTTTTTTAAAAAAGTAAGCCATAACAATTCTAGAAGAAAACATTGGAAAATGTCTTTATCATCTTGGAGGGTCAAAGATCTTTCTAATTATGGTTCAAAACTAAGAT	TACAAAGCTGGAACCACTACACAAGCAATTGAAAGAAAAATATAATAGTCCATAACTCATACCTGGAAAATTAAAACTTGATCAAATATTTAATTTTTTAAAAAAAGTAAGCCATAACAATTCTAGAAGAAAACATTGGAAAATGTCTTTATCATCTTGGAGGGTCAAAGATCTTTCTAATTATGGTTCAAAACTAAGAT
chr16:55319575:CAGAAA:C	AAAGATCTTTCTAATTATGGTTCAAAACTAAGATGTCATTAAAGATTGATACATTTGATGAAATAAACATTTTTAAAAATTTTTGCAAGCCTCTCTCAGAAAAGAAAAGGAAAGGGAAAAATACAACAATTATCTATGGGAGTAGATAAGAAAAAGCCCAGCCGTTCAATAGAAAAATAGACATGGGAAATATAACTGAC	AAAGATCTTTCTAATTATGGTTCAAAACTAAGATGTCATTAAAGATTGATACATTTGATGAAATAAACATTTTTAAAAATTTTTGCAAGCCTCTCTCAGAAAAGGAAAGGGAAAAATACAACAATTATCTATGGGAGTAGATAAGAAAAAGCCCAGCCGTTCAATAGAAAAATAGACATGGGAAATATAACTGAC
chr16:55320501:A:G	AAACCTTTTCTTCTGGAATACTTATGGAATTGCTGCTCTAGATCAATCATGGATCCAAATTTATGCAGTTTTGGACAGAGATGACCTTTTTATTCAAGAACTCAGTGTCATCTGCCTTCAGAAGGAACTATGAGATTTCTACAGCTGATCATGACAGAATAACTGGTTCCAGATTTTACCAGACTTTTCCTCATACCTGG	AAACCTTTTCTTCTGGAATACTTATGGAATTGCTGCTCTAGATCAATCATGGATCCAAATTTATGCAGTTTTGGACAGAGATGACCTTTTTATTCAAGAGCTCAGTGTCATCTGCCTTCAGAAGGAACTATGAGATTTCTACAGCTGATCATGACAGAATAACTGGTTCCAGATTTTACCAGACTTTTCCTCATACCTGG
chr16:55321398:CA:C	TACCCTAATAAATTAGAGGAATAAGCAAGATATTAATCCCAAAGTAAATAGAAAGAAGGCGAAAAGAATGGACATCAGTGAAATAGAAAATATGCAAACAAAAAAATGATGAAATAAAAAGTTGGCTCTGAAAAGATCAATAAGTGTGATCAATTGCAAGCTAGACTATTCAAAGAGAAGGGGCTAGAGAGAGAATAAAG	TACCCTAATAAATTAGAGGAATAAGCAAGATATTAATCCCAAAGTAAATAGAAAGAAGGCGAAAAGAATGGACATCAGTGAAATAGAAAATATGCAAACAAAAAATGATGAAATAAAAAGTTGGCTCTGAAAAGATCAATAAGTGTGATCAATTGCAAGCTAGACTATTCAAAGAGAAGGGGCTAGAGAGAGAATAAAG
chr16:55322485:G:A	TTAACATTTGAAAATTAGTGTAACTCAGCATTCTAACAAAATAAAGCGGATAAAAACTTACATGTTTATTTCAACAGATTCAGAGAAAACATTTGAGAAGATTCAACACCCATTCATATAAAAATTCTCAAGGCATCTGTGAAAGGACATCTGTGAAAAATCCTCAGCTAACATAATTAATGGTGATATACTAAACACTT	TTAACATTTGAAAATTAGTGTAACTCAGCATTCTAACAAAATAAAGCGGATAAAAACTTACATGTTTATTTCAACAGATTCAGAGAAAACATTTGAGAAAATTCAACACCCATTCATATAAAAATTCTCAAGGCATCTGTGAAAGGACATCTGTGAAAAATCCTCAGCTAACATAATTAATGGTGATATACTAAACACTT
chr16:55323705:T:G	GTACATTTTTCTGCTCCAAAGACTAAAGAAGGGGGATGAGGGGAAGGAAGAGGAAATCAGTGGGTGACTCAGACAGAGGAGGTTTTTCAGGGAGCAGCATCCTCTAAAATGGGGAGGAGATGAGAGCCCTTCTGACCATGGATTACATACAGCACAGAAAGAAAAGAAATCAGCCTGCCGTCACTGGCCAGTGTAGAACC	GTACATTTTTCTGCTCCAAAGACTAAAGAAGGGGGATGAGGGGAAGGAAGAGGAAATCAGTGGGTGACTCAGACAGAGGAGGTTTTTCAGGGAGCAGCAGCCTCTAAAATGGGGAGGAGATGAGAGCCCTTCTGACCATGGATTACATACAGCACAGAAAGAAAAGAAATCAGCCTGCCGTCACTGGCCAGTGTAGAACC
chr16:55460729:T:C	GGATCAGCCAGATTGAATTAAGGTTCAATTTCAGGTTAGAATCAGCTGGAAGAGATGAGACCCCCAAAATAGCAGTGGCTTCAGCAAAACAGAGCTTTATTTCTCCCTGGCGGGATCTTCAGGCTGGTGGCCCAGGTTTGGAGCAGCAATCCTCAGGTGCAGGGACCCTGTGCCTTCTGCCTTGCCACTCAGCATCATCA	GGATCAGCCAGATTGAATTAAGGTTCAATTTCAGGTTAGAATCAGCTGGAAGAGATGAGACCCCCAAAATAGCAGTGGCTTCAGCAAAACAGAGCTTTACTTCTCCCTGGCGGGATCTTCAGGCTGGTGGCCCAGGTTTGGAGCAGCAATCCTCAGGTGCAGGGACCCTGTGCCTTCTGCCTTGCCACTCAGCATCATCA
chr16:55461791:A:G	AGGAGGATATGAATCCCAGGAGGCAGGGATGACTGCAGGCATCTTGGAGGCTGACTACCAACCATGGATAGGTAAATGAGTGCCAGGAGTTAGGAGATCACACCTCGGTAGAGAGAGTTCCTTGAGCCAGGAAGACTATGCACAGGCTCAGGAAGGCTGGCTGGGCCTAAACAGAAGTGGGTCAAAGGTTAAGGAGTATG	AGGAGGATATGAATCCCAGGAGGCAGGGATGACTGCAGGCATCTTGGAGGCTGACTACCAACCATGGATAGGTAAATGAGTGCCAGGAGTTAGGAGATCGCACCTCGGTAGAGAGAGTTCCTTGAGCCAGGAAGACTATGCACAGGCTCAGGAAGGCTGGCTGGGCCTAAACAGAAGTGGGTCAAAGGTTAAGGAGTATG
chr16:55461854:G:T	ATGGATAGGTAAATGAGTGCCAGGAGTTAGGAGATCACACCTCGGTAGAGAGAGTTCCTTGAGCCAGGAAGACTATGCACAGGCTCAGGAAGGCTGGCTGGGCCTAAACAGAAGTGGGTCAAAGGTTAAGGAGTATGTCTCAGTCTATTTGGGCTGCCATAGCAAAATGCCATAGACTGGGTAACTCATAAATAGCAGAA	ATGGATAGGTAAATGAGTGCCAGGAGTTAGGAGATCACACCTCGGTAGAGAGAGTTCCTTGAGCCAGGAAGACTATGCACAGGCTCAGGAAGGCTGGCTTGGCCTAAACAGAAGTGGGTCAAAGGTTAAGGAGTATGTCTCAGTCTATTTGGGCTGCCATAGCAAAATGCCATAGACTGGGTAACTCATAAATAGCAGAA
chr16:55462044:G:A	AATAGCAGAAACTGATTCCTCACAGTTCTGGAGGCTGGGAAGTCCAAGATCAAGTTACTGGCAGATTGGGTGTCTGGTGGGGGTCCATTCCTCATAGATGGCATCTTCTTGCTGAGTACTCAACATGACAGAAGGGGTGAACAAGCTCCCTGAGGTCTCTTTTATATGGGTACTAATCCCATCCATAAAGGCTCTGCCTT	AATAGCAGAAACTGATTCCTCACAGTTCTGGAGGCTGGGAAGTCCAAGATCAAGTTACTGGCAGATTGGGTGTCTGGTGGGGGTCCATTCCTCATAGATAGCATCTTCTTGCTGAGTACTCAACATGACAGAAGGGGTGAACAAGCTCCCTGAGGTCTCTTTTATATGGGTACTAATCCCATCCATAAAGGCTCTGCCTT
chr16:55463202:C:T	GACCTTCAATCAGCCAAATGAAAGGAACATTTGTATTAAAATACCTATGAGGCAGAGAGAAAGCCTTGATCGGGTGCAGCAGAGTTAAGTTACAGCAATCGTGCTGAGAGATATGAACCCACCTTCGAGGTTATCTGTTCCCAATATTGAAGGTTTTCTGTGTTACAAACCTGAGATGAAAGGTAGTTGTTTTGACGTCT	GACCTTCAATCAGCCAAATGAAAGGAACATTTGTATTAAAATACCTATGAGGCAGAGAGAAAGCCTTGATCGGGTGCAGCAGAGTTAAGTTACAGCAATTGTGCTGAGAGATATGAACCCACCTTCGAGGTTATCTGTTCCCAATATTGAAGGTTTTCTGTGTTACAAACCTGAGATGAAAGGTAGTTGTTTTGACGTCT
chr16:55473402:T:G	AAAAAAATGCACTCAGATGTAAATGCAGGGACGGCCCAAAACACAGGAGACACTCCACGTGTCTAGACAGCAATGTTCTAACCAACAGAGGAGACACACTGCGCTGTTCATAGTAGTTGCTTAATTTTTCTCATCTGCAAACAGGCTATGGATTGCCAACCTTTAATTAAGAAACAGTTTTCTTTTCAAAAAGAATGTGT	AAAAAAATGCACTCAGATGTAAATGCAGGGACGGCCCAAAACACAGGAGACACTCCACGTGTCTAGACAGCAATGTTCTAACCAACAGAGGAGACACACGGCGCTGTTCATAGTAGTTGCTTAATTTTTCTCATCTGCAAACAGGCTATGGATTGCCAACCTTTAATTAAGAAACAGTTTTCTTTTCAAAAAGAATGTGT
chr16:55473498:T:C	CACTGCGCTGTTCATAGTAGTTGCTTAATTTTTCTCATCTGCAAACAGGCTATGGATTGCCAACCTTTAATTAAGAAACAGTTTTCTTTTCAAAAAGAATGTGTTCTAATAAATACCAGCTGAGCTGGGATGGAGGCGCTATAGAAATTACAACTGCAGCTGAAAAACCATGAGACTTGCAGCAGGCTAACCATGAAGAC	CACTGCGCTGTTCATAGTAGTTGCTTAATTTTTCTCATCTGCAAACAGGCTATGGATTGCCAACCTTTAATTAAGAAACAGTTTTCTTTTCAAAAAGAACGTGTTCTAATAAATACCAGCTGAGCTGGGATGGAGGCGCTATAGAAATTACAACTGCAGCTGAAAAACCATGAGACTTGCAGCAGGCTAACCATGAAGAC
chr16:55473792:T:C	GCTGTGGGTTCTGCCTTCTTGGGCAGAGAGAGGACAGAAAGAGGCAGAAAGACAGTGAGGCAGGGTATTGGCTTAAATGACCTCTGCCTTGACATTCTATGACTTTAAAATCAAAGAGGTACTCAGGGTAAGGTTAGAAGTGTTCTTACTACAGCTGATATCATTGACTTTGCAAAAGGGAGTTCCTAGCAAAGAAAATG	GCTGTGGGTTCTGCCTTCTTGGGCAGAGAGAGGACAGAAAGAGGCAGAAAGACAGTGAGGCAGGGTATTGGCTTAAATGACCTCTGCCTTGACATTCTACGACTTTAAAATCAAAGAGGTACTCAGGGTAAGGTTAGAAGTGTTCTTACTACAGCTGATATCATTGACTTTGCAAAAGGGAGTTCCTAGCAAAGAAAATG
chr16:55473874:G:T	TCTGCCTTGACATTCTATGACTTTAAAATCAAAGAGGTACTCAGGGTAAGGTTAGAAGTGTTCTTACTACAGCTGATATCATTGACTTTGCAAAAGGGAGTTCCTAGCAAAGAAAATGTTTCTTCAGATTGAAGTGTCTTGGTATTTGAAATGTCTTAGCATCCCTGTGACCCTCCCTCCACACGTAGTGTTGCCAGATA	TCTGCCTTGACATTCTATGACTTTAAAATCAAAGAGGTACTCAGGGTAAGGTTAGAAGTGTTCTTACTACAGCTGATATCATTGACTTTGCAAAAGGGATTTCCTAGCAAAGAAAATGTTTCTTCAGATTGAAGTGTCTTGGTATTTGAAATGTCTTAGCATCCCTGTGACCCTCCCTCCACACGTAGTGTTGCCAGATA
chr16:55475437:C:CA	GGGGCAGTTGTGCATTTGTGCTGTTGCATAATACAGAAGGACAAAAAGCATAAATACTAACTGATCACTTCATTCAAAAGAACTTCCCAAAAGGAAGCCAGACCCCTTTGATGCTGCCTTATGCTTAGGCAAAGCTAAAAGTCGTTTTTATACTGTTGGTCAAGGGTTTTTCAACTGGATGCCTGGAAATGTTTTTCAC	GGGGCAGTTGTGCATTTGTGCTGTTGCATAATACAGAAGGACAAAAAGCATAAATACTAACTGATCACTTCATTCAAAAGAACTTCCCAAAAGGAAGCCAAGACCCCTTTGATGCTGCCTTATGCTTAGGCAAAGCTAAAAGTCGTTTTTATACTGTTGGTCAAGGGTTTTTCAACTGGATGCCTGGAAATGTTTTTCAC
chr16:55476449:G:T	AACACATGACTGTAAAATTCAACATCCAATCATTTGACTGATTTAGTTTAGAAGATCAGAATCTAAAGAAATTTTTTTTAAACTTCTGGAAAAACAGGGGTTAAAATTCTGGCACTTTTCTTCAAACATCAATATTTGTGACTTATTAATTACCAATGGATGATCACCAAACGAGGAAGGATCTTCCCATCAGAGTCTAA	AACACATGACTGTAAAATTCAACATCCAATCATTTGACTGATTTAGTTTAGAAGATCAGAATCTAAAGAAATTTTTTTTAAACTTCTGGAAAAACAGGGTTTAAAATTCTGGCACTTTTCTTCAAACATCAATATTTGTGACTTATTAATTACCAATGGATGATCACCAAACGAGGAAGGATCTTCCCATCAGAGTCTAA
chr16:55476494:A:T	GTTTAGAAGATCAGAATCTAAAGAAATTTTTTTTAAACTTCTGGAAAAACAGGGGTTAAAATTCTGGCACTTTTCTTCAAACATCAATATTTGTGACTTATTAATTACCAATGGATGATCACCAAACGAGGAAGGATCTTCCCATCAGAGTCTAATTAGTTTCATTGTCTTTTTTTTTTTCTGGATTCCATTGTATTTCA	GTTTAGAAGATCAGAATCTAAAGAAATTTTTTTTAAACTTCTGGAAAAACAGGGGTTAAAATTCTGGCACTTTTCTTCAAACATCAATATTTGTGACTTTTTAATTACCAATGGATGATCACCAAACGAGGAAGGATCTTCCCATCAGAGTCTAATTAGTTTCATTGTCTTTTTTTTTTTCTGGATTCCATTGTATTTCA
chr16:55477451:C:T	TTTTCACACATGCAAACTCACCCATATTCATACACACATACCCTCATACACAGTCACCAACACAAACTCACAACACACACATTTTCACACTCATACGTGCGCGAACTCACACACTGATATACACATACTCACCCACATGTAAGTAGACTCATACACATTCCTGCATGCATTCACACACAGTTTCCATATGCACACACATT	TTTTCACACATGCAAACTCACCCATATTCATACACACATACCCTCATACACAGTCACCAACACAAACTCACAACACACACATTTTCACACTCATACGTGTGCGAACTCACACACTGATATACACATACTCACCCACATGTAAGTAGACTCATACACATTCCTGCATGCATTCACACACAGTTTCCATATGCACACACATT
chr16:55478046:C:T	CCTGGCAGTTTCAGAGATTACTCAGTGCTTATAAGCAGCTCAGAACTGTGTGACAGCATTTCCAAGCAAGGGACTTACAATCATGTTTCATTAATTCGACGTGAATGAAGCCTCATTTCTGGCCTTGAGGAGCTTAAGATGTATGTGAAATTAATAACAGAACAGATGTCTTCACAATTTGGTTCCTCTGGAAAAAAAAA	CCTGGCAGTTTCAGAGATTACTCAGTGCTTATAAGCAGCTCAGAACTGTGTGACAGCATTTCCAAGCAAGGGACTTACAATCATGTTTCATTAATTCGATGTGAATGAAGCCTCATTTCTGGCCTTGAGGAGCTTAAGATGTATGTGAAATTAATAACAGAACAGATGTCTTCACAATTTGGTTCCTCTGGAAAAAAAAA
chr16:55478701:T:C	GGACACTTGAAGTCCTGCCTCTTTATTATTTCTTCCTGCCTGAAATCTTGTTTCTTTATCTAGGCTTCTGTGACACTAAGTGCCCCTCAAGCTGAATTTTAACTACTCCTCAGGGCGCAAGTGTGACTGCACACCAGGGGGGCTGGGTTTTTATTTCTGAAAGTCCAAAGGGGAACAGTGTAATGGAAAAATTACCCAAA	GGACACTTGAAGTCCTGCCTCTTTATTATTTCTTCCTGCCTGAAATCTTGTTTCTTTATCTAGGCTTCTGTGACACTAAGTGCCCCTCAAGCTGAATTTCAACTACTCCTCAGGGCGCAAGTGTGACTGCACACCAGGGGGGCTGGGTTTTTATTTCTGAAAGTCCAAAGGGGAACAGTGTAATGGAAAAATTACCCAAA
chr16:55478822:C:G	TGTGACTGCACACCAGGGGGGCTGGGTTTTTATTTCTGAAAGTCCAAAGGGGAACAGTGTAATGGAAAAATTACCCAAAGGGAAGTTATTCTGGAGGAGCAGGAAGAGAGAGCAAAGGCCCCCAGGCACATGGCCAGGAGTTCCCCTTGCCCTGGGTAGACAAGTGAATGAAGCTTTCAGGGGAAAGCAGTGCTAAATGG	TGTGACTGCACACCAGGGGGGCTGGGTTTTTATTTCTGAAAGTCCAAAGGGGAACAGTGTAATGGAAAAATTACCCAAAGGGAAGTTATTCTGGAGGAGGAGGAAGAGAGAGCAAAGGCCCCCAGGCACATGGCCAGGAGTTCCCCTTGCCCTGGGTAGACAAGTGAATGAAGCTTTCAGGGGAAAGCAGTGCTAAATGG
chr16:55479687:T:C	AGCTGTGATTGTGCCACTGCACTCTAGTCTAGGTGACAAAGCAAGAGCCTATTTCAAAAAAAGAAAAAAAAAAGATACACGGTGTGTTTGACCCTCGGATTTTTTATGTGAAAAGGGGTGGAATGACCCTCACCCAGGACTGTCATGAGAATGATATGAGCTGGTGCACATGCGTTTGGTACAGAGCATAGAAGCATAAA	AGCTGTGATTGTGCCACTGCACTCTAGTCTAGGTGACAAAGCAAGAGCCTATTTCAAAAAAAGAAAAAAAAAAGATACACGGTGTGTTTGACCCTCGGACTTTTTATGTGAAAAGGGGTGGAATGACCCTCACCCAGGACTGTCATGAGAATGATATGAGCTGGTGCACATGCGTTTGGTACAGAGCATAGAAGCATAAA
chr16:55481308:A:AGCACACGCCCCCATGAGCGT	TAGTGGAGCCTGCTTGGAAGCCTTCCCCCATTTCCTATGTCTCCTCTCCCCCCGAGGGGGAAGAGATGAGGAAAACCAATATGCTAACAAGCACACGCCCCCATGAGCGTGCACGCGCGCGCATGCGCACACGCACACACAAGCACATAAGCCTTATGAGCAAAAAGATCACAGCACTCT	TAGTGGAGCCTGCTTGGAAGCCTTCCCCCATTTCCTATGTCTCCTCTCCCCCCGAGGGGGAAGAGATGAGGAAAACCAATATGCTAACAAGCACACGCCCCCATGAGCGTGCACACGCCCCCATGAGCGTGCACGCGCGCGCATGCGCACACGCACACACAAGCACATAAGCCTTATGAGCAAAAAGATCACAGCACTCT
chr16:55481549:A:C	CATCCCTCATCTCTGGAGAGGTCTCTACTGAGTCCAGCACAGAGTTAGCACCCAATAAATGTCGCCATTATTATTGTTGTAATTATTATTTCTCATACTATGAATTACTCTCTTCCACACTCTCCTTGGCCTAATCTGTTAATTTACCTTGAGGTGCAAATGATTAAGCAGAGTGAGTATGAATGGCCAAGCAGAAGGAC	CATCCCTCATCTCTGGAGAGGTCTCTACTGAGTCCAGCACAGAGTTAGCACCCAATAAATGTCGCCATTATTATTGTTGTAATTATTATTTCTCATACTCTGAATTACTCTCTTCCACACTCTCCTTGGCCTAATCTGTTAATTTACCTTGAGGTGCAAATGATTAAGCAGAGTGAGTATGAATGGCCAAGCAGAAGGAC
chr16:55482117:A:C	CAGGCCTGGAGTGGTGACTCATGCCTGTAATCCCAGCACTTTGGGAGGCCAAGGTAGGAGGATCACTTGAGGCTAGGAGTTCAAAACCAGCCTGGGAAGAATAGCAAGACCTTGTCTCTACTAAAAATAAAAATAATTAGCTGGGCGTGGTGGCGCACATCTAGAGTTCCAGCTACTTGGGAGGCTGAGGTGGGAGGATC	CAGGCCTGGAGTGGTGACTCATGCCTGTAATCCCAGCACTTTGGGAGGCCAAGGTAGGAGGATCACTTGAGGCTAGGAGTTCAAAACCAGCCTGGGAAGCATAGCAAGACCTTGTCTCTACTAAAAATAAAAATAATTAGCTGGGCGTGGTGGCGCACATCTAGAGTTCCAGCTACTTGGGAGGCTGAGGTGGGAGGATC
chr16:55482198:G:A	CAAAACCAGCCTGGGAAGAATAGCAAGACCTTGTCTCTACTAAAAATAAAAATAATTAGCTGGGCGTGGTGGCGCACATCTAGAGTTCCAGCTACTTGGGAGGCTGAGGTGGGAGGATCACTTGAGTCCAGGAGCTGGAAGCTGCAATGAGCCGTGATTGCACCATTGCACTCCAACCTGGGCAACAGGGCATCCATGTC	CAAAACCAGCCTGGGAAGAATAGCAAGACCTTGTCTCTACTAAAAATAAAAATAATTAGCTGGGCGTGGTGGCGCACATCTAGAGTTCCAGCTACTTGGAAGGCTGAGGTGGGAGGATCACTTGAGTCCAGGAGCTGGAAGCTGCAATGAGCCGTGATTGCACCATTGCACTCCAACCTGGGCAACAGGGCATCCATGTC
chr16:55482881:TATCTCAATTATGATGAAGACTCTTTTCCCTTTGCTAA:T	TTTGCATAACAGTATTAAAAGCTCCTTGGGCCACAGCAAGGCCACCACATTGACCTCTTTTCCTACCTCCCACTTTTATTTATCTCAATTATGATGAAGACTCTTTTCCCTTTGCTAACAAGAACTCTATTCAATTCAATGAACATTTACTGATCTCCTAGAAGGTAATTAGTATCTCCATTTTACTGACAAGGAAACAG	TTTGCATAACAGTATTAAAAGCTCCTTGGGCCACAGCAAGGCCACCACATTGACCTCTTTTCCTACCTCCCACTTTTATTTCAAGAACTCTATTCAATTCAATGAACATTTACTGATCTCCTAGAAGGTAATTAGTATCTCCATTTTACTGACAAGGAAACAG
chr16:55788829:T:C	CATTTTATTCTTAACAGGCTAAAGGAAGGCTTAATAGAGTAGCCCTAATGAATAGGATCTGGGTTTATAATCGGGCTTTTGTGATTTGAATCAAAGAAATGCAAAAACTTAGTGTTTATCAGAGTGTGCTGCACTTATTCCTGGAGTTATGCAAGATCATTTTAGATGGCACACAAACTAAAAACCACTTATAGAATGGC	CATTTTATTCTTAACAGGCTAAAGGAAGGCTTAATAGAGTAGCCCTAATGAATAGGATCTGGGTTTATAATCGGGCTTTTGTGATTTGAATCAAAGAAACGCAAAAACTTAGTGTTTATCAGAGTGTGCTGCACTTATTCCTGGAGTTATGCAAGATCATTTTAGATGGCACACAAACTAAAAACCACTTATAGAATGGC
chr16:55790500:T:G	CACTGCATATGTCCAGGCTGCAGTGGAGAATGTCGTAGAATCCTGGATTCATAGAGTGTGGAGCCACGGTGAAGGGTGCGTGAGAGAGCCCCTCCCCCATAGCCACCCCCTGCCTTTCCACAAGGAATTCCCAAATGTCACCCAGTGGATTCTCAGACTTCTGTCTCCCATTTCCGTGTTCTCCACCACAAAATCTACAC	CACTGCATATGTCCAGGCTGCAGTGGAGAATGTCGTAGAATCCTGGATTCATAGAGTGTGGAGCCACGGTGAAGGGTGCGTGAGAGAGCCCCTCCCCCAGAGCCACCCCCTGCCTTTCCACAAGGAATTCCCAAATGTCACCCAGTGGATTCTCAGACTTCTGTCTCCCATTTCCGTGTTCTCCACCACAAAATCTACAC
chr16:55790765:C:A	GCCCAATGCCTGCTCTAATATTAGCTTTCCATATATCTGCTGAGTAAACTGATGGAGGTGGAGAGGTTTGGGGGAGTTCATTTGAAGCCCCCAGATATGCCCCCTCTCCCAAGTCCTACCCCCTGCTTAGAAGTTAAGGCCAGTTCCTCAGATTTTACTTTCCACGTCATATAGTTCCACATGGGAAACCAGAGGGATTC	GCCCAATGCCTGCTCTAATATTAGCTTTCCATATATCTGCTGAGTAAACTGATGGAGGTGGAGAGGTTTGGGGGAGTTCATTTGAAGCCCCCAGATATGACCCCTCTCCCAAGTCCTACCCCCTGCTTAGAAGTTAAGGCCAGTTCCTCAGATTTTACTTTCCACGTCATATAGTTCCACATGGGAAACCAGAGGGATTC
chr16:55793695:A:C	CCTTGTGTCCCCAGCAGCTTGTAAATGACAGTTTTCCAGGTGTGCCCAGAGCACTCTGTATCCCCTTAATTTGGTGATTTCACATTGCCTTGACATCACACCTACTGCTCCTCCACCCTATATGTGTTGTCTACAATGGTGAACCCCTTGAGAAGCTGAACCATGTCTTGAATTGACCTTTGTATCCATTATACATGGCC	CCTTGTGTCCCCAGCAGCTTGTAAATGACAGTTTTCCAGGTGTGCCCAGAGCACTCTGTATCCCCTTAATTTGGTGATTTCACATTGCCTTGACATCACCCCTACTGCTCCTCCACCCTATATGTGTTGTCTACAATGGTGAACCCCTTGAGAAGCTGAACCATGTCTTGAATTGACCTTTGTATCCATTATACATGGCC
chr16:55794464:G:C	AGGCCCCACTGGAAGCCCAGGGAGATCTGGGGAAAGGGAGGGCTTTTCTGATCTCTCCCAATTAGAGGATTAGGCAATTGGCAGTGCAGGGCGGTAACTGGGGGCCAGGGTGGCGCCAGGGCTGGACAGCACAGTCCCTCTGAGCTGCACGGAGACCTCGCAGGCCCCCGGAACTGTCGCCCTTCCAGGATGTGGCTCCC	AGGCCCCACTGGAAGCCCAGGGAGATCTGGGGAAAGGGAGGGCTTTTCTGATCTCTCCCAATTAGAGGATTAGGCAATTGGCAGTGCAGGGCGGTAACTCGGGGCCAGGGTGGCGCCAGGGCTGGACAGCACAGTCCCTCTGAGCTGCACGGAGACCTCGCAGGCCCCCGGAACTGTCGCCCTTCCAGGATGTGGCTCCC
chr16:55794469:CCA:C	CACTGGAAGCCCAGGGAGATCTGGGGAAAGGGAGGGCTTTTCTGATCTCTCCCAATTAGAGGATTAGGCAATTGGCAGTGCAGGGCGGTAACTGGGGGCCAGGGTGGCGCCAGGGCTGGACAGCACAGTCCCTCTGAGCTGCACGGAGACCTCGCAGGCCCCCGGAACTGTCGCCCTTCCAGGATGTGGCTCCCTGCTCT	CACTGGAAGCCCAGGGAGATCTGGGGAAAGGGAGGGCTTTTCTGATCTCTCCCAATTAGAGGATTAGGCAATTGGCAGTGCAGGGCGGTAACTGGGGGCGGGTGGCGCCAGGGCTGGACAGCACAGTCCCTCTGAGCTGCACGGAGACCTCGCAGGCCCCCGGAACTGTCGCCCTTCCAGGATGTGGCTCCCTGCTCT
chr16:55794474:G:GGC	GAAGCCCAGGGAGATCTGGGGAAAGGGAGGGCTTTTCTGATCTCTCCCAATTAGAGGATTAGGCAATTGGCAGTGCAGGGCGGTAACTGGGGGCCAGGGTGGCGCCAGGGCTGGACAGCACAGTCCCTCTGAGCTGCACGGAGACCTCGCAGGCCCCCGGAACTGTCGCCCTTCCAGGATGTGGCTCCCTGCTCTTGT	GAAGCCCAGGGAGATCTGGGGAAAGGGAGGGCTTTTCTGATCTCTCCCAATTAGAGGATTAGGCAATTGGCAGTGCAGGGCGGTAACTGGGGGCCAGGGGCTGGCGCCAGGGCTGGACAGCACAGTCCCTCTGAGCTGCACGGAGACCTCGCAGGCCCCCGGAACTGTCGCCCTTCCAGGATGTGGCTCCCTGCTCTTGT
chr16:55794475:T:TG	AAGCCCAGGGAGATCTGGGGAAAGGGAGGGCTTTTCTGATCTCTCCCAATTAGAGGATTAGGCAATTGGCAGTGCAGGGCGGTAACTGGGGGCCAGGGTGGCGCCAGGGCTGGACAGCACAGTCCCTCTGAGCTGCACGGAGACCTCGCAGGCCCCCGGAACTGTCGCCCTTCCAGGATGTGGCTCCCTGCTCTTGTCC	AAGCCCAGGGAGATCTGGGGAAAGGGAGGGCTTTTCTGATCTCTCCCAATTAGAGGATTAGGCAATTGGCAGTGCAGGGCGGTAACTGGGGGCCAGGGTGGGCGCCAGGGCTGGACAGCACAGTCCCTCTGAGCTGCACGGAGACCTCGCAGGCCCCCGGAACTGTCGCCCTTCCAGGATGTGGCTCCCTGCTCTTGTCC
chr16:55794718:G:A	AAGTCAAATATGCGGGGCACTTTTTGAAATCCTTGTTCTGGGCCGAACTGGGCGCAGATGCGTAGAAAGGCAAAGACACAAAAGGTCCGGCTCCGTGGCGGGGCGCGACCTCCGTACTTGGAATTGGACTTGGAGCAGCTGAGCCCAGCCAGCCTGGCCCGCGCGGAGACACAGGGAGGGTGAACATGCTGAGACCGCCC	AAGTCAAATATGCGGGGCACTTTTTGAAATCCTTGTTCTGGGCCGAACTGGGCGCAGATGCGTAGAAAGGCAAAGACACAAAAGGTCCGGCTCCGTGGCAGGGCGCGACCTCCGTACTTGGAATTGGACTTGGAGCAGCTGAGCCCAGCCAGCCTGGCCCGCGCGGAGACACAGGGAGGGTGAACATGCTGAGACCGCCC
chr16:55795130:T:C	AAGAGACTGAGCTATTCTGTGCTTGGGTTACCCCCTCTCTGAAACAGAGGTGGCAGTGCTACCTACCTCACTGGGCTTTGGTGAGGAGGAAATGGGTGGTTGTTTCTAAAGCACTCTTGGAAGCGCCTGGTATGTAGAAAGCATGAAAAAGGGGTGGATAAATTTAAAGGCGCTGTTTAAAAATGTAGTGTATGAATAGA	AAGAGACTGAGCTATTCTGTGCTTGGGTTACCCCCTCTCTGAAACAGAGGTGGCAGTGCTACCTACCTCACTGGGCTTTGGTGAGGAGGAAATGGGTGGCTGTTTCTAAAGCACTCTTGGAAGCGCCTGGTATGTAGAAAGCATGAAAAAGGGGTGGATAAATTTAAAGGCGCTGTTTAAAAATGTAGTGTATGAATAGA
chr16:55866900:T:C	CCCCGCCGCAGAGCCGGACCTGTTGTGTCTTTGCCTTTCTACGCATCTGCGCCCACCTCGGCCCAGAACAAGGATTTCAAAAAGTGCCCCGCATTTTGATTTCAGAAGGACTCACCCCAAGCCGCGGAAGCAGAGAGAGTGGCCAGGATAAAGGCACGGAGCCACATCGTGGAAGGGCGACAGTTCTCGGGGCCTGCGAG	CCCCGCCGCAGAGCCGGACCTGTTGTGTCTTTGCCTTTCTACGCATCTGCGCCCACCTCGGCCCAGAACAAGGATTTCAAAAAGTGCCCCGCATTTTGACTTCAGAAGGACTCACCCCAAGCCGCGGAAGCAGAGAGAGTGGCCAGGATAAAGGCACGGAGCCACATCGTGGAAGGGCGACAGTTCTCGGGGCCTGCGAG
chr16:56142765:C:G	CATCGTATTTACATTCCTTTTTTTTCTGCTTCACCCTTTTGTTACTAAGGAAGTTGGAATGAAAGGGGATTTGTCTCTTTTTCTCAAAAACCCATCTCTCGCTGCTAAGTTTCTCCACACCTGAATTCACACATCTCCCACATCATGATAATTACCTCCATGGTAACCACTCATGACATCACAAACACAATGTGATAGCA	CATCGTATTTACATTCCTTTTTTTTCTGCTTCACCCTTTTGTTACTAAGGAAGTTGGAATGAAAGGGGATTTGTCTCTTTTTCTCAAAAACCCATCTCTGGCTGCTAAGTTTCTCCACACCTGAATTCACACATCTCCCACATCATGATAATTACCTCCATGGTAACCACTCATGACATCACAAACACAATGTGATAGCA
chr16:56143523:A:G	AAGACAGAGGGTGAGATGTGAGAGGAATATTAACCTTCACTTTCCACAGGCATTTTTTTCTGCAAATGGCACCAGCTTTTGGACTTAAAATTTTATTCCAAATACTATTTAGATGCATCAGGGCCCTCAAAATATGGATTTCAAGTTGGAGACATCAAAGTGCATTATTTACTAAAACCACTGCAGCTTTTTTCCCCTCT	AAGACAGAGGGTGAGATGTGAGAGGAATATTAACCTTCACTTTCCACAGGCATTTTTTTCTGCAAATGGCACCAGCTTTTGGACTTAAAATTTTATTCCGAATACTATTTAGATGCATCAGGGCCCTCAAAATATGGATTTCAAGTTGGAGACATCAAAGTGCATTATTTACTAAAACCACTGCAGCTTTTTTCCCCTCT
chr16:56143924:C:T	CCACAGAAGGGTTCACCTATTACTCTCTGAATACAAAACTTAAAAAGCAAACAGAAAATAGGGAAAGAAAGGCTTATTTAAGGGCCTCCAAGGATTAATCTTTGCATTCTTCTCATTTTTTCCCCGAATTTGGGGATAAAATTTGTCGCAGGGAATTTGATCTTAGGGAAACATTGAGTTTGGTTTGTGAACACAAGCTA	CCACAGAAGGGTTCACCTATTACTCTCTGAATACAAAACTTAAAAAGCAAACAGAAAATAGGGAAAGAAAGGCTTATTTAAGGGCCTCCAAGGATTAATTTTTGCATTCTTCTCATTTTTTCCCCGAATTTGGGGATAAAATTTGTCGCAGGGAATTTGATCTTAGGGAAACATTGAGTTTGGTTTGTGAACACAAGCTA
chr16:56145083:G:A	TTAAGAAGTTAAGAAGTTTGTTAAGGGAGGTAGGACCTCTACGGACCTGTGGCAAGCACTTGTTCCAAGTTCTAAGGCACAGGAGACCACTTCTAAGTCGGGGGACAATTATGGGCTCTGCAGAAACGATAATAGTCAATCTGTGAGGACTGAGCAAGAATCAATGGAGAGGCATAATACATGCACTGTCCCCAAGCCAA	TTAAGAAGTTAAGAAGTTTGTTAAGGGAGGTAGGACCTCTACGGACCTGTGGCAAGCACTTGTTCCAAGTTCTAAGGCACAGGAGACCACTTCTAAGTCAGGGGACAATTATGGGCTCTGCAGAAACGATAATAGTCAATCTGTGAGGACTGAGCAAGAATCAATGGAGAGGCATAATACATGCACTGTCCCCAAGCCAA
chr16:56145886:C:A	AACTATGGGACAAAAGTCAGGAGAGTGGTGCTGGCTGATCCTGGCCTGGACATTGACTCCCTGGGGACTTTGGGTGAGTCTCTTCCTTTCTCCAAGACCCAATTTCATTTGTTAAATGAGGAGGTTGGAACAAATACTTGCTTCCATGTCTTGCATTCTATGAGTTGGGATCAAGTGACTGTCCTAAGTTCATGAAGCTG	AACTATGGGACAAAAGTCAGGAGAGTGGTGCTGGCTGATCCTGGCCTGGACATTGACTCCCTGGGGACTTTGGGTGAGTCTCTTCCTTTCTCCAAGACCAAATTTCATTTGTTAAATGAGGAGGTTGGAACAAATACTTGCTTCCATGTCTTGCATTCTATGAGTTGGGATCAAGTGACTGTCCTAAGTTCATGAAGCTG
chr16:56147646:C:A	ATGATTCTGCCTCTTCAGAAAATGGGTTTTCCCATAGTTCTGCCAGAAAGCCTTTGTCATATTCTTGATGCTCACACACCCAGATGATGGCTGTTTCTCCCTATCCTTCCAGTTCATGGTTGCATTTACCAAAATTTATATTTTTTTCTGAGCCTCTAGGACCTTTCCCATGCTGTCCTATAGAAGCAGGTTAGCTTTAT	ATGATTCTGCCTCTTCAGAAAATGGGTTTTCCCATAGTTCTGCCAGAAAGCCTTTGTCATATTCTTGATGCTCACACACCCAGATGATGGCTGTTTCTCACTATCCTTCCAGTTCATGGTTGCATTTACCAAAATTTATATTTTTTTCTGAGCCTCTAGGACCTTTCCCATGCTGTCCTATAGAAGCAGGTTAGCTTTAT
chr16:56148927:G:A	GTTTGTGCTTGGCTATTAACATATCTATGTATACGAGTTTTTAAAAGTAGGCAACATGAGCACAGTTGAACATTGCAAGTTGTGAGGATAGAAATGTACGAGAGAAGTTGGGAGGTGTTTTCCAGCTCAGAAGTACTATGATCTTATGATCCTAGAGAAGTAAATAAATAAAATGAAGAGAAGAACTCGGAAAGAAAAAG	GTTTGTGCTTGGCTATTAACATATCTATGTATACGAGTTTTTAAAAGTAGGCAACATGAGCACAGTTGAACATTGCAAGTTGTGAGGATAGAAATGTACAAGAGAAGTTGGGAGGTGTTTTCCAGCTCAGAAGTACTATGATCTTATGATCCTAGAGAAGTAAATAAATAAAATGAAGAGAAGAACTCGGAAAGAAAAAG
chr16:56397567:G:C	CAGCCTCCATTTCTTCAGCTGTATGTCAGCTGAATGGGTTAACAGTGCTCCCTCTTAGAGCTGTTAAAGTAATTCATATAAAGGGCTTAGATCAGGTTAGCACACAAGTGCTCTCTCGGCAAGCGTGGCCAAAGGGGTCCATGGGAGATGACTGACAGTACCAGCATCAGAGGTAGACCAGTGGGGCCCAGTGTTACCAG	CAGCCTCCATTTCTTCAGCTGTATGTCAGCTGAATGGGTTAACAGTGCTCCCTCTTAGAGCTGTTAAAGTAATTCATATAAAGGGCTTAGATCAGGTTACCACACAAGTGCTCTCTCGGCAAGCGTGGCCAAAGGGGTCCATGGGAGATGACTGACAGTACCAGCATCAGAGGTAGACCAGTGGGGCCCAGTGTTACCAG
chr16:56400061:C:T	GCCCACAGCATCCATATCTCAGCTGCGCCAGCTATTCAAAAACTGGAGGCCGGGCGCGGTGGCTCACGCCTGTAATCCCAGCACTTTGGGAGGCAGAGGCGGGCGGATCATGAGGTCAGGAGATCGAGACCATCCTGGCTAACACAGCGAAACCCCGCCTCTACTAAAAATACAAAAAATTAGCCAGGCGTGGTGGTGGG	GCCCACAGCATCCATATCTCAGCTGCGCCAGCTATTCAAAAACTGGAGGCCGGGCGCGGTGGCTCACGCCTGTAATCCCAGCACTTTGGGAGGCAGAGGTGGGCGGATCATGAGGTCAGGAGATCGAGACCATCCTGGCTAACACAGCGAAACCCCGCCTCTACTAAAAATACAAAAAATTAGCCAGGCGTGGTGGTGGG
chr16:56400976:C:T	GTCTCAGTTTTGCAAAATGCATGGATGTATCTGGAAATCCTGAGTTTGACAAGTGAGGTGTGGGGGAGGGCATCTCAATGGCCTCGGCTCCCTGGAGAGCTTGCCCTAGGCCATCCCCATCTGAGTTTAGATGGGTCCAGGCACCCTCACGGTCCCGAGCCCAGCTTCCTTCTGTCCTTCCACGGGCTCTCACTCAGGCT	GTCTCAGTTTTGCAAAATGCATGGATGTATCTGGAAATCCTGAGTTTGACAAGTGAGGTGTGGGGGAGGGCATCTCAATGGCCTCGGCTCCCTGGAGAGTTTGCCCTAGGCCATCCCCATCTGAGTTTAGATGGGTCCAGGCACCCTCACGGTCCCGAGCCCAGCTTCCTTCTGTCCTTCCACGGGCTCTCACTCAGGCT
chr16:56401352:T:C	GCCCTAAGCCTTGCAAGCTTCAGGACTGAGGAAGACCACTGTCGGGACCACATTCCCCCTCCACAGCTCCATGAACTCACTCTCACTAGAGTGCGGGTTTTACCTGAGCAGAAGTTTCTCCCTCTTCCTGGTCACTGCTTGGCCTTTCCACAGGACTGTTCAATGCAGGTCTGATGCTATCTGACCGCTGGAAGAGAAAC	GCCCTAAGCCTTGCAAGCTTCAGGACTGAGGAAGACCACTGTCGGGACCACATTCCCCCTCCACAGCTCCATGAACTCACTCTCACTAGAGTGCGGGTTCTACCTGAGCAGAAGTTTCTCCCTCTTCCTGGTCACTGCTTGGCCTTTCCACAGGACTGTTCAATGCAGGTCTGATGCTATCTGACCGCTGGAAGAGAAAC
chr16:56401848:C:A	GGCATGGCACCAAGGAAAACTGGGACATGGCTGTCTCGTCTATCTTCACGTCCTATGAAACAGGTGCTGCTGTTACCGTCCTTCTAGCCAGTTTAAGATCTCACACAATGCTGCAGACACTCTGGGGACCAGCCAGTAAGGTCTCGCCACCTCAGTGCTGGCTGGCCAGTGTCTGTATTTCATTGCCTGAGGACTTTCTC	GGCATGGCACCAAGGAAAACTGGGACATGGCTGTCTCGTCTATCTTCACGTCCTATGAAACAGGTGCTGCTGTTACCGTCCTTCTAGCCAGTTTAAGATATCACACAATGCTGCAGACACTCTGGGGACCAGCCAGTAAGGTCTCGCCACCTCAGTGCTGGCTGGCCAGTGTCTGTATTTCATTGCCTGAGGACTTTCTC
chr16:56405374:T:G	TGGAGGAAGAACAGCCAGGGCCTGCCTGAGAATTCTAAACAACTCCCAGAAGGGAATTCTGATTCCAACACCCTTGAAGTCTTGACTTTTTAAAGGAGGTCGGTGGGGTGGTCCAGCTGCAGAGCTTCAACAGCTGCCTGACCCCAAAGAACCCCTGTAATGCCTGCCATGAGCCCAGCAGTAGCTGCACTGGGCGACCA	TGGAGGAAGAACAGCCAGGGCCTGCCTGAGAATTCTAAACAACTCCCAGAAGGGAATTCTGATTCCAACACCCTTGAAGTCTTGACTTTTTAAAGGAGGGCGGTGGGGTGGTCCAGCTGCAGAGCTTCAACAGCTGCCTGACCCCAAAGAACCCCTGTAATGCCTGCCATGAGCCCAGCAGTAGCTGCACTGGGCGACCA
chr16:56414245:AC:A	CTCTGAAGCCCAATGGCCCCTTTCAGCCATGGCTGGAGCAGCTGAAACACAGGGCACCAAGTACCTAGGCTGCACACAGCACAGGGACCCTGAGCATGACCCACGAAACCATGTTTTCCTCCTAGGCCTCTGGGCCTGTGATGAGAGGGGGCTGCTGTGAAGACCTCTGACATGCCCTGGAGATATTTTCCCCATTGTCT	CTCTGAAGCCCAATGGCCCCTTTCAGCCATGGCTGGAGCAGCTGAAACACAGGGCACCAAGTACCTAGGCTGCACACAGCACAGGGACCCTGAGCATGACCACGAAACCATGTTTTCCTCCTAGGCCTCTGGGCCTGTGATGAGAGGGGGCTGCTGTGAAGACCTCTGACATGCCCTGGAGATATTTTCCCCATTGTCT
chr16:56414342:T:C	TGACCCACGAAACCATGTTTTCCTCCTAGGCCTCTGGGCCTGTGATGAGAGGGGGCTGCTGTGAAGACCTCTGACATGCCCTGGAGATATTTTCCCCATTGTCTTGGGGATTAACATTCAGTTCCTGGTTACTTATGCAAATTTCTGCGGCCAGCTTGAATTTCTCCTCAGAAAATGGGATTTTCTTTTCTATCGCATTG	TGACCCACGAAACCATGTTTTCCTCCTAGGCCTCTGGGCCTGTGATGAGAGGGGGCTGCTGTGAAGACCTCTGACATGCCCTGGAGATATTTTCCCCATCGTCTTGGGGATTAACATTCAGTTCCTGGTTACTTATGCAAATTTCTGCGGCCAGCTTGAATTTCTCCTCAGAAAATGGGATTTTCTTTTCTATCGCATTG
chr16:56416023:G:T	AAAAGACTCATGAGTATTCAAAAGAATTAGAAGCAGGGTCTCAAAGAAATATATGCCTACTCATGTTCACAGTAGCATTATTCACGATAGCTAAAATGTGGAAGCAATGTGAGTGTCCAACGACAGATTAATAGATAAATAAAATGTGGTATATGCATACAATGAAATATTACTCAGCCTTAAAAAGGAAGAAAATTCTG	AAAAGACTCATGAGTATTCAAAAGAATTAGAAGCAGGGTCTCAAAGAAATATATGCCTACTCATGTTCACAGTAGCATTATTCACGATAGCTAAAATGTTGAAGCAATGTGAGTGTCCAACGACAGATTAATAGATAAATAAAATGTGGTATATGCATACAATGAAATATTACTCAGCCTTAAAAAGGAAGAAAATTCTG
chr16:56416096:C:T	AGCATTATTCACGATAGCTAAAATGTGGAAGCAATGTGAGTGTCCAACGACAGATTAATAGATAAATAAAATGTGGTATATGCATACAATGAAATATTACTCAGCCTTAAAAAGGAAGAAAATTCTGACTTGTGCTACAACGTGGATGAACCATGATGACATTATGCTAAGTGAAATAAGCCAGTCACAAAATGACAAAT	AGCATTATTCACGATAGCTAAAATGTGGAAGCAATGTGAGTGTCCAACGACAGATTAATAGATAAATAAAATGTGGTATATGCATACAATGAAATATTATTCAGCCTTAAAAAGGAAGAAAATTCTGACTTGTGCTACAACGTGGATGAACCATGATGACATTATGCTAAGTGAAATAAGCCAGTCACAAAATGACAAAT
chr16:56417302:T:G	TGTGCTGTGCTGCCACCTTCTCCTGGTCTCTTCCCTCTCCACCGGCTGTCATGGCTCCTCCCTCTCTGCCAGACCTCTGAACATGGCAGAACCTAGAGCTCAGATGTCAGCCCTCTTCTCTTTGACCCCCTGCTTTAGATGTCACCTCCAGGCGTCAATCTCCCAAATGTGCATCTCTCACTTGATCTCCTCACTGAGGT	TGTGCTGTGCTGCCACCTTCTCCTGGTCTCTTCCCTCTCCACCGGCTGTCATGGCTCCTCCCTCTCTGCCAGACCTCTGAACATGGCAGAACCTAGAGCGCAGATGTCAGCCCTCTTCTCTTTGACCCCCTGCTTTAGATGTCACCTCCAGGCGTCAATCTCCCAAATGTGCATCTCTCACTTGATCTCCTCACTGAGGT
chr16:56418336:C:G	AGTATCTACCCTACTTGAGAGTAAGACTTGTGTCTACCTTAATGACATTGCAGGTGCTATGCTCACTACAGTGCCTGTCTCAGGAACAGGTTCTCAGTTCAAATTTGTTCAATCAATCAATAAAGATTAACTAATTAACGAATGAACCAATGACCTTCCAAAGCACTGGCTGGGCTTATCCAGGTCAGCCAGAGGCCCTA	AGTATCTACCCTACTTGAGAGTAAGACTTGTGTCTACCTTAATGACATTGCAGGTGCTATGCTCACTACAGTGCCTGTCTCAGGAACAGGTTCTCAGTTGAAATTTGTTCAATCAATCAATAAAGATTAACTAATTAACGAATGAACCAATGACCTTCCAAAGCACTGGCTGGGCTTATCCAGGTCAGCCAGAGGCCCTA
chr16:56431338:G:T	ACCATGGAATACCATGCAGTCATAAAAAATGATGAGTTCATGTCCTTTGTAGGGACATGGATGAAGCTGGAAACCATCATTCTCAGCAAACTATCACAAGGACAAAAAGACACACACCACATGTTCTCACTCATAGGTGGGAAGTGAACAATGAGAACAGCTGGACACAGGAAGGGGAACATCACACACCAGCACCTGTT	ACCATGGAATACCATGCAGTCATAAAAAATGATGAGTTCATGTCCTTTGTAGGGACATGGATGAAGCTGGAAACCATCATTCTCAGCAAACTATCACAATGACAAAAAGACACACACCACATGTTCTCACTCATAGGTGGGAAGTGAACAATGAGAACAGCTGGACACAGGAAGGGGAACATCACACACCAGCACCTGTT
chr16:56432946:TA:T	AAAAGTTCTGGAGATAGATGGTGATGAAGGCTGTACAACAATGTGATTGTACTTCATGCCACCAGACCATATACTTAAAAATGACTAATGGTAAATTTTATGTTATATTTTACCAGAATAAAAAAAATATACTTAAGAATTATTACTAAAAAAAAAAACAAAATTCACCATAATAAGAAAACACTTCACACCCACGAGAA	AAAAGTTCTGGAGATAGATGGTGATGAAGGCTGTACAACAATGTGATTGTACTTCATGCCACCAGACCATATACTTAAAAATGACTAATGGTAAATTTTTGTTATATTTTACCAGAATAAAAAAAATATACTTAAGAATTATTACTAAAAAAAAAAACAAAATTCACCATAATAAGAAAACACTTCACACCCACGAGAA
chr16:56452967:ACT:A	AAGCAGGTAACAGGGAGAGAGAGAGATCTACTTTTCACTGCATGTCACTTCTGTATCCCTTAACTTTTTTTTTTTTTTTTAATTTTAGACAGAGTCTCACTCTGTCGCCCGGGCTGGACTGCAGCGGCGCATTCTTGGCTCACTGCAACTTCCACCTCCCAGGTTCAAGCGATTCTCCTGCCTCAGCTTCCCAAGTAGCT	AAGCAGGTAACAGGGAGAGAGAGAGATCTACTTTTCACTGCATGTCACTTCTGTATCCCTTAACTTTTTTTTTTTTTTTTAATTTTAGACAGAGTCTCACTGTCGCCCGGGCTGGACTGCAGCGGCGCATTCTTGGCTCACTGCAACTTCCACCTCCCAGGTTCAAGCGATTCTCCTGCCTCAGCTTCCCAAGTAGCT
chr16:56456298:A:G	CTCTCTGAAATGGATCCCCAGGGAAACTACATTTTACAAGTACCCCAGATGACCACATACCAGGATGCCAGAGGTCCACATTTTGAGAAAGAAACCTTCAAGGGGGTTGCTCACCTCCTCCTCTCACAGCAGAGCCACCTGCCCCACCTCCTTCACCTCCTCCCCACCTCCTTCACCCCCGGTCTCCTCTTCACCTTCTC	CTCTCTGAAATGGATCCCCAGGGAAACTACATTTTACAAGTACCCCAGATGACCACATACCAGGATGCCAGAGGTCCACATTTTGAGAAAGAAACCTTCGAGGGGGTTGCTCACCTCCTCCTCTCACAGCAGAGCCACCTGCCCCACCTCCTTCACCTCCTCCCCACCTCCTTCACCCCCGGTCTCCTCTTCACCTTCTC
chr16:56457333:A:T	GAAAATATCATCAGCGGAGAGTAAGAAGTGATAAACCTGCCAGAGGTAAGACCTCTACTGAAAATGCTGGAAGAAAAGGAAATTTCCTAAAAAGTAATCATCATCACAGAAAAATCAACAGCTTTTATGTAATGTTTTCTGAAGAGATATTAACTTTAGAATCTGAACATGGCTTTTATCAAAATAAAGTCCTGCGGGGG	GAAAATATCATCAGCGGAGAGTAAGAAGTGATAAACCTGCCAGAGGTAAGACCTCTACTGAAAATGCTGGAAGAAAAGGAAATTTCCTAAAAAGTAATCTTCATCACAGAAAAATCAACAGCTTTTATGTAATGTTTTCTGAAGAGATATTAACTTTAGAATCTGAACATGGCTTTTATCAAAATAAAGTCCTGCGGGGG
chr16:56457704:T:C	GATTTGAAATTAAGCAAGAGATGTGAGTTGAGTTCTTTCGCTTCTCCCTTCTTTAGGACTGTAAAGTTCAGCTTTACACAGCAGTAGATAAACAGGAACTTCACCCTTCACTGCCTTCTACTAAACTCTCCATCAGAAGGACCAGGAGACTTAATCTACAGCCCACAGAGTCCATAAATCCCACCGCTTCCTGATGAAGC	GATTTGAAATTAAGCAAGAGATGTGAGTTGAGTTCTTTCGCTTCTCCCTTCTTTAGGACTGTAAAGTTCAGCTTTACACAGCAGTAGATAAACAGGAACCTCACCCTTCACTGCCTTCTACTAAACTCTCCATCAGAAGGACCAGGAGACTTAATCTACAGCCCACAGAGTCCATAAATCCCACCGCTTCCTGATGAAGC
chr16:56479298:G:A	CCCAAATCCTAACCACTTTTTTAATTTTTAATTTTTTTGAGTACACAAGATGTTTTGATACAGGCATGCAATGCGTAATATTCACATCATGGAGAATGGGATATCCACCCCCTCAAGCATTTATCCTTTGTGCTACAAACAATCCAATTATACTCTTTTAGTTATTTTTAAATTTACAATTAAGTGATTATTGACTATAG	CCCAAATCCTAACCACTTTTTTAATTTTTAATTTTTTTGAGTACACAAGATGTTTTGATACAGGCATGCAATGCGTAATATTCACATCATGGAGAATGGAATATCCACCCCCTCAAGCATTTATCCTTTGTGCTACAAACAATCCAATTATACTCTTTTAGTTATTTTTAAATTTACAATTAAGTGATTATTGACTATAG
chr16:56484820:C:T	GGTGGGGAAAGGATGAGTTAAAAGCAAACTCCGTTTTTCCCCATTATGACCGAATACATAGGATGGGAACAAGCCTTCCTTTCAGAAAAGGACTCTAACCCTGGAGGCTGGAGGATGAGAAAGGGGCCTGAGAGAGGGAGGAAGGCGCGCATCCGCCAGCGGGAGTTGGAGGCGGGGAGGTGCAGAGGCGTGAAGCGCGC	GGTGGGGAAAGGATGAGTTAAAAGCAAACTCCGTTTTTCCCCATTATGACCGAATACATAGGATGGGAACAAGCCTTCCTTTCAGAAAAGGACTCTAACTCTGGAGGCTGGAGGATGAGAAAGGGGCCTGAGAGAGGGAGGAAGGCGCGCATCCGCCAGCGGGAGTTGGAGGCGGGGAGGTGCAGAGGCGTGAAGCGCGC
chr16:56485871:G:A	CCGCAAGGGAAGAGGCTCTTAGAGGACTTTGGCCACCTCCTACTCTCCTGCCTCGGCTGCTGCTCCCTTTCACTCCAAATTCGGTTGCAATTTAGAAACGTGAGAAGAGGGAGAAATGGAGGCCGGAGAGTTTTGGGAAGCAGAGGGTATGCAAGAGATAGTTGCATTCTGGAGTCAAAGATTACTGAGTTAGAATCCTC	CCGCAAGGGAAGAGGCTCTTAGAGGACTTTGGCCACCTCCTACTCTCCTGCCTCGGCTGCTGCTCCCTTTCACTCCAAATTCGGTTGCAATTTAGAAACATGAGAAGAGGGAGAAATGGAGGCCGGAGAGTTTTGGGAAGCAGAGGGTATGCAAGAGATAGTTGCATTCTGGAGTCAAAGATTACTGAGTTAGAATCCTC
chr16:56498493:T:C	TGGTGATTTTATAACACAATCATTTCTCTACATTTATTGTCATTCCACTCTAGAGAAGACCTTTCTCCTGATTTATTTATTCATTCGTTTATATTGGTATGGATTTATGGATTGCTGGTTGTGTAATGAGCTGTTACCAGTTACTATCATTATATTGATGCTCATACTGTCCCTGATTTATCAAGGAGAACCCCGTCAAA	TGGTGATTTTATAACACAATCATTTCTCTACATTTATTGTCATTCCACTCTAGAGAAGACCTTTCTCCTGATTTATTTATTCATTCGTTTATATTGGTACGGATTTATGGATTGCTGGTTGTGTAATGAGCTGTTACCAGTTACTATCATTATATTGATGCTCATACTGTCCCTGATTTATCAAGGAGAACCCCGTCAAA
chr16:56500176:T:A	CCATGATGATGAGCTGGAAGGGCGCCGGATTGCCTTCATCCTGTACCTGGTTCCTCCCTGGGACAGGAGCATGGGTGGTACCCTGGACCTGTACAGCATTGATGGTAAGATAAGTATAAGTGCATGCACTTCACCACCAGTGGCACTTCTGAGTTAAAGCTGAGTTGATTCAGTATCATGTTTTTGTATACAATGTCTGT	CCATGATGATGAGCTGGAAGGGCGCCGGATTGCCTTCATCCTGTACCTGGTTCCTCCCTGGGACAGGAGCATGGGTGGTACCCTGGACCTGTACAGCATAGATGGTAAGATAAGTATAAGTGCATGCACTTCACCACCAGTGGCACTTCTGAGTTAAAGCTGAGTTGATTCAGTATCATGTTTTTGTATACAATGTCTGT
chr16:56502680:C:G	TGAGCTGAGATTGCGCCATTGCACTCCAGCCTGGGTGACAGAGCGAGACTCCGTCTCAAAAAAAAAAAAAAAAGAAATCAGAAAACTTATTCTCATGCCCTGGCTCTGTGGTTTTACTAACCTGGGCAGATCACTAAATCACTCTGGGTATTTATTTTGTCTTCAGTTAAACTGGGATTCATACCTGCCTTGTCTTTCTC	TGAGCTGAGATTGCGCCATTGCACTCCAGCCTGGGTGACAGAGCGAGACTCCGTCTCAAAAAAAAAAAAAAAAGAAATCAGAAAACTTATTCTCATGCCGTGGCTCTGTGGTTTTACTAACCTGGGCAGATCACTAAATCACTCTGGGTATTTATTTTGTCTTCAGTTAAACTGGGATTCATACCTGCCTTGTCTTTCTC
chr16:56504153:A:G	AACTAGTAAAATGACAAAAAGCCTAAAGGAAAAATAGACTGAGGTGATGACAGGCAGTTCATGAAAGAAAATCAAATAACCAACAGGAAAAAATATACAATCATGCACCAAGGCTCACACCCAATAATAGGACACTTGCCCTAATGATGTTTTGTTCTCAGGGACATCCAGTAGCAGGATGTCCTAACAAAATCCTAACA	AACTAGTAAAATGACAAAAAGCCTAAAGGAAAAATAGACTGAGGTGATGACAGGCAGTTCATGAAAGAAAATCAAATAACCAACAGGAAAAAATATACAGTCATGCACCAAGGCTCACACCCAATAATAGGACACTTGCCCTAATGATGTTTTGTTCTCAGGGACATCCAGTAGCAGGATGTCCTAACAAAATCCTAACA
chr16:56504724:G:C	CAGATGGCCATCAGCAACAACAGCCAACAGAGCAATGAGCAGACAGACCCAGAGCCAGAGGAAAATGAAACAAAGAAAGGTAAGCTGTTGTTAGGATTTGTCCTTACTTACCATTAACCATTCACCATTCAAACATGTATTCATTCAACAAACATTTATTGAGCATCTACTGTGCCCTAAGCCCTATTTCAGGAACTGAA	CAGATGGCCATCAGCAACAACAGCCAACAGAGCAATGAGCAGACAGACCCAGAGCCAGAGGAAAATGAAACAAAGAAAGGTAAGCTGTTGTTAGGATTTCTCCTTACTTACCATTAACCATTCACCATTCAAACATGTATTCATTCAACAAACATTTATTGAGCATCTACTGTGCCCTAAGCCCTATTTCAGGAACTGAA
chr16:56505507:C:A	TGTGAAAATATTGGCACCATTAAAAAGTAGCAACAAATTCAGCTTAGATGTTTCAGCACTTACTACTATGTCAGTGAGAACATCTGTCACCCAGTTTACCATTCCCTGCTTCCACTCAAATTTCTTGAGAACCCTGTGCAGTTAGGAGAGCAGAGACAAGGGGTGGATACTTGTGGAAACAAAATCAGTGGTTTGAGATG	TGTGAAAATATTGGCACCATTAAAAAGTAGCAACAAATTCAGCTTAGATGTTTCAGCACTTACTACTATGTCAGTGAGAACATCTGTCACCCAGTTTACAATTCCCTGCTTCCACTCAAATTTCTTGAGAACCCTGTGCAGTTAGGAGAGCAGAGACAAGGGGTGGATACTTGTGGAAACAAAATCAGTGGTTTGAGATG
chr16:56505830:G:C	AGGGTAGCCTTTCTTTGAAAGATTAGTTTTCCATGTTAATTGATACTGGCATTTATGCCTAGACCCTAAGAGGAACCAGAGTCAGTATCCATGGAGTCTGTCTCAAAGGGATTTTTTAAAAAACTTATCCACTTCTGTTTGTTTGTTTGTTTGTTTGTTTTGAGACACGGTCTTGCACTGTCACCCAGGCTGGAGTGCAG	AGGGTAGCCTTTCTTTGAAAGATTAGTTTTCCATGTTAATTGATACTGGCATTTATGCCTAGACCCTAAGAGGAACCAGAGTCAGTATCCATGGAGTCTCTCTCAAAGGGATTTTTTAAAAAACTTATCCACTTCTGTTTGTTTGTTTGTTTGTTTGTTTTGAGACACGGTCTTGCACTGTCACCCAGGCTGGAGTGCAG
chr16:56506126:C:A	CCACACCCAACTAATTTTCTTGATTTTTTTTTTTTTGTAAAGATGGGATCTTGCCATGTTGCCCAGGCTGGTCTCAAACCCCTAGGCTCAAGTAATCCTCCTACCTTGTCCTCCCAAAGTGCAGTGATTACAAGCGTGACCAATCACACCTGGCCAAAACTTGTCCAGTTCTATTCCTTTTTTGGTTTCATTTTTACGGG	CCACACCCAACTAATTTTCTTGATTTTTTTTTTTTTGTAAAGATGGGATCTTGCCATGTTGCCCAGGCTGGTCTCAAACCCCTAGGCTCAAGTAATCCTACTACCTTGTCCTCCCAAAGTGCAGTGATTACAAGCGTGACCAATCACACCTGGCCAAAACTTGTCCAGTTCTATTCCTTTTTTGGTTTCATTTTTACGGG
chr16:56507909:C:A	CCAGGTTCAAGCGATTCTCATGCCTCAGCCTCCTAAGTAGCTGGGATTACAGGCACACGCCACCATGCTCAGCTAATATTTTCGTATTTTTAGTAGAAACGGGGTTTTGCCATATTGGCCAGGCTGGTCTTGAACTCCTGACCTCAGGTGATCTGCCTGCCTCAGAGGAGTACTAACCTTCTGTTTAACAGATTGTAATA	CCAGGTTCAAGCGATTCTCATGCCTCAGCCTCCTAAGTAGCTGGGATTACAGGCACACGCCACCATGCTCAGCTAATATTTTCGTATTTTTAGTAGAAAAGGGGTTTTGCCATATTGGCCAGGCTGGTCTTGAACTCCTGACCTCAGGTGATCTGCCTGCCTCAGAGGAGTACTAACCTTCTGTTTAACAGATTGTAATA
chr16:56510842:G:C	AAACTCATACGTGATTGCAGCCGGGCATGGTGGCTCACGCCTGTAATCCCAGCACTTGGGAGGCCAAGGCAGGCGGATCACCTGAGGTCAGGAGTTAAAGACCAGCCTGACAAACATGGAGAAACCCCATCTCTACTAAAAATACAAAATTAGCTGGGCGTGGTGGCACATGCCTGTAATCCCAGCTACTCAGGAGGCTG	AAACTCATACGTGATTGCAGCCGGGCATGGTGGCTCACGCCTGTAATCCCAGCACTTGGGAGGCCAAGGCAGGCGGATCACCTGAGGTCAGGAGTTAAACACCAGCCTGACAAACATGGAGAAACCCCATCTCTACTAAAAATACAAAATTAGCTGGGCGTGGTGGCACATGCCTGTAATCCCAGCTACTCAGGAGGCTG
chr16:56510845:C:G	CTCATACGTGATTGCAGCCGGGCATGGTGGCTCACGCCTGTAATCCCAGCACTTGGGAGGCCAAGGCAGGCGGATCACCTGAGGTCAGGAGTTAAAGACCAGCCTGACAAACATGGAGAAACCCCATCTCTACTAAAAATACAAAATTAGCTGGGCGTGGTGGCACATGCCTGTAATCCCAGCTACTCAGGAGGCTGGGG	CTCATACGTGATTGCAGCCGGGCATGGTGGCTCACGCCTGTAATCCCAGCACTTGGGAGGCCAAGGCAGGCGGATCACCTGAGGTCAGGAGTTAAAGACGAGCCTGACAAACATGGAGAAACCCCATCTCTACTAAAAATACAAAATTAGCTGGGCGTGGTGGCACATGCCTGTAATCCCAGCTACTCAGGAGGCTGGGG
chr16:56510945:G:A	AGCCTGACAAACATGGAGAAACCCCATCTCTACTAAAAATACAAAATTAGCTGGGCGTGGTGGCACATGCCTGTAATCCCAGCTACTCAGGAGGCTGGGGCAGGAGAATTGGTTGAACCCAGGAGGCGGAGGTTGCAGTGAGCCGAGATTGTGCCACTGCACTCCAGCCTGGGCAACAAGAGTGAAACTCTGTCTCAAAA	AGCCTGACAAACATGGAGAAACCCCATCTCTACTAAAAATACAAAATTAGCTGGGCGTGGTGGCACATGCCTGTAATCCCAGCTACTCAGGAGGCTGGGACAGGAGAATTGGTTGAACCCAGGAGGCGGAGGTTGCAGTGAGCCGAGATTGTGCCACTGCACTCCAGCCTGGGCAACAAGAGTGAAACTCTGTCTCAAAA
chr16:56513154:G:T	AATTCTTATAACTCCCATTTTTATCCCCAAAGAAAATAGCTCTATGGGCCCGGCATAGTGGCTCACACCTGTAATCCCAGCACTTTGGGAGGCCCCGAGGCTGGCAGATTACCTGAGGTCAGGAGTTGGGAGACCAGCCTGGCCAACATGGTGAAACCCTATCTCTGCTAAAAATACAAAAATTAGCTGGGTGTGCTGGC	AATTCTTATAACTCCCATTTTTATCCCCAAAGAAAATAGCTCTATGGGCCCGGCATAGTGGCTCACACCTGTAATCCCAGCACTTTGGGAGGCCCCGAGTCTGGCAGATTACCTGAGGTCAGGAGTTGGGAGACCAGCCTGGCCAACATGGTGAAACCCTATCTCTGCTAAAAATACAAAAATTAGCTGGGTGTGCTGGC
chr16:56515659:G:A	GAAGTACTCAGATTCTATCAGGATAGAAACATATGGCAACAAAATAGAGAAGTTACTGATAAACTCATCTCTCCTTGTCCAGTTTTTCCTCACTCCTAAGCTGAACAGGATGAGTTCTAAGTTGGGGGAAAAAAGGTAGTTGCATGTTTTATGAATGTTTTCACTTCGGCCAGTCTTTACTTGCTTGGGAAGTTTGGAGT	GAAGTACTCAGATTCTATCAGGATAGAAACATATGGCAACAAAATAGAGAAGTTACTGATAAACTCATCTCTCCTTGTCCAGTTTTTCCTCACTCCTAAACTGAACAGGATGAGTTCTAAGTTGGGGGAAAAAAGGTAGTTGCATGTTTTATGAATGTTTTCACTTCGGCCAGTCTTTACTTGCTTGGGAAGTTTGGAGT
chr16:56524063:A:AC	GCTGCTGTGAGCTGTGATCTCTCTGCACTCCAGCCTGGGTGACACAGTGAGACCCTATCTCACACACACACACACGCACACACACACACACACACACAAAAATAATAATAATATAATAATAATGTGATAGTCATAAGGAAAATGATAAAACTGAGTTTATTATTTATATGAACACCAGGATAAACTCCAACTGGAACAG	GCTGCTGTGAGCTGTGATCTCTCTGCACTCCAGCCTGGGTGACACAGTGAGACCCTATCTCACACACACACACACGCACACACACACACACACACACAACAAATAATAATAATATAATAATAATGTGATAGTCATAAGGAAAATGATAAAACTGAGTTTATTATTTATATGAACACCAGGATAAACTCCAACTGGAACAG
chr16:56526481:G:A	CAAAGAGTAGAATGATAGTTGAAAGAGGGGAAGAAGAAATGGGAATTTGCTTACCAATAGTTTCAGTTAAGCAAGAAGAATCAGCTCTAAAGATGTGCTGTACAACACTGCACCTATAGTCAACGATAATGTATTATACACTTAAAAATGTGTTAAGAAGGTAGATCTGATGCTGTGGTCTTACCACAATAAAATAAAAT	CAAAGAGTAGAATGATAGTTGAAAGAGGGGAAGAAGAAATGGGAATTTGCTTACCAATAGTTTCAGTTAAGCAAGAAGAATCAGCTCTAAAGATGTGCTATACAACACTGCACCTATAGTCAACGATAATGTATTATACACTTAAAAATGTGTTAAGAAGGTAGATCTGATGCTGTGGTCTTACCACAATAAAATAAAAT
chr16:56535059:A:G	TTTAAGAACAACTCCAACTTTGGGAAGCTGAGGTGGGCAGATCACGAGGTCAGGAGGTCGAGACCATCTTGGCTAACACGGTGAAACCCTATCTCTACTAAAAATACAAAAAATTAGCTGGGCGTGGTGGTGGGCGCCTGTAGTCCCAGCTACTTGGGAGGCTGAGACAGGAGAATGGCATGAACCCGGGAGGCAGAGCT	TTTAAGAACAACTCCAACTTTGGGAAGCTGAGGTGGGCAGATCACGAGGTCAGGAGGTCGAGACCATCTTGGCTAACACGGTGAAACCCTATCTCTACTGAAAATACAAAAAATTAGCTGGGCGTGGTGGTGGGCGCCTGTAGTCCCAGCTACTTGGGAGGCTGAGACAGGAGAATGGCATGAACCCGGGAGGCAGAGCT
chr16:56539467:ATG:A	GCCAAAAGACTGTAAAAAATTCTGATTTGAAGTTAAAAAAGGAAAGCAAGCAAAAGGATTTTATTTTAAAGTTATAGCTCAGAAAACAATATGCTAACATGATTCTTCCTATTAGTGCTAAGTTTTCAGGCAGTTTTGAAGATGTATTGGAAAAGAGCTATTCAAACAATTCCTTAAAACTCCTTTTTTACTGTTGTACT	GCCAAAAGACTGTAAAAAATTCTGATTTGAAGTTAAAAAAGGAAAGCAAGCAAAAGGATTTTATTTTAAAGTTATAGCTCAGAAAACAATATGCTAACAATTCTTCCTATTAGTGCTAAGTTTTCAGGCAGTTTTGAAGATGTATTGGAAAAGAGCTATTCAAACAATTCCTTAAAACTCCTTTTTTACTGTTGTACT
chr16:56543142:G:A	ACACATGATGAGGAGGAAGGGGCATAAAGGTTCAAATGCTGACCATGCCATTTCATAGCCAAGACTACGTACAAGTAACTTAACAAAAAATACAGGCGCGGTGGGTCACCCCTGTAATCCCAACACTTTGGGAGGCCAAGGTGGGCGGATCACTTGAGGTCTGGAGTTCAACACCAGCCTGGCCAACATGGTGAAACCCC	ACACATGATGAGGAGGAAGGGGCATAAAGGTTCAAATGCTGACCATGCCATTTCATAGCCAAGACTACGTACAAGTAACTTAACAAAAAATACAGGCGCAGTGGGTCACCCCTGTAATCCCAACACTTTGGGAGGCCAAGGTGGGCGGATCACTTGAGGTCTGGAGTTCAACACCAGCCTGGCCAACATGGTGAAACCCC
chr16:56552680:A:G	TGTTATAAGTTATTAGCGTTGTCACTACATTCCATGTATTTTGGGCATGCCTCCGTCAAATACACAGGGCTCTGATTTGCCTTGTCTGTTAGCTTCTGGACTATAAGCTTTCTGAAAGTAGGGACTCCTTTTACATCCGAGTCTCCAAAATCTATACAGAAGGTGTTTAGTAGAAGTCTGGTGAATGTTACATGATTTCT	TGTTATAAGTTATTAGCGTTGTCACTACATTCCATGTATTTTGGGCATGCCTCCGTCAAATACACAGGGCTCTGATTTGCCTTGTCTGTTAGCTTCTGGGCTATAAGCTTTCTGAAAGTAGGGACTCCTTTTACATCCGAGTCTCCAAAATCTATACAGAAGGTGTTTAGTAGAAGTCTGGTGAATGTTACATGATTTCT
chr16:56552819:G:A	AGTCTCCAAAATCTATACAGAAGGTGTTTAGTAGAAGTCTGGTGAATGTTACATGATTTCTCTTTTATCTCTTTGACTCTCACATCTTGCCCAGTAATCGCACATAGTAAACACCTAATACTTAGTGAATAAATTACGGGGAAAGAACTGAATGTACATGGGCAAGGATCAAAAGTGCAATTTGAATAAGTTAATTTTTG	AGTCTCCAAAATCTATACAGAAGGTGTTTAGTAGAAGTCTGGTGAATGTTACATGATTTCTCTTTTATCTCTTTGACTCTCACATCTTGCCCAGTAATCACACATAGTAAACACCTAATACTTAGTGAATAAATTACGGGGAAAGAACTGAATGTACATGGGCAAGGATCAAAAGTGCAATTTGAATAAGTTAATTTTTG
chr16:56554013:C:T	ACGAACCCGTCCAGGTACCGCCTGCTCCTCCTGCGGCGGCGCAGACCCGTCCGCTCTTTTTGCGGCTGCGCGGTGGAGCCTCGGCGCCTTCTGTGGCTGCGCAGTGGAGCCTCGGCGCCTTTTGCGGCTGCGCAGTGGAACCCCTGCTGGGCCGCGGGTGCGGTTGTTTCCCACTGCAGTAATTTACTCCTGCGGGTTGA	ACGAACCCGTCCAGGTACCGCCTGCTCCTCCTGCGGCGGCGCAGACCCGTCCGCTCTTTTTGCGGCTGCGCGGTGGAGCCTCGGCGCCTTCTGTGGCTGTGCAGTGGAGCCTCGGCGCCTTTTGCGGCTGCGCAGTGGAACCCCTGCTGGGCCGCGGGTGCGGTTGTTTCCCACTGCAGTAATTTACTCCTGCGGGTTGA
chr16:56554092:G:C	CTCGGCGCCTTCTGTGGCTGCGCAGTGGAGCCTCGGCGCCTTTTGCGGCTGCGCAGTGGAACCCCTGCTGGGCCGCGGGTGCGGTTGTTTCCCACTGCAGTAATTTACTCCTGCGGGTTGAACTCTACTGACGAGCCTACATGCTCAGCCCAGAGGCTTCCCCTTCTAGCACCACATCCAAGCTGCACCCTGCAAACTTG	CTCGGCGCCTTCTGTGGCTGCGCAGTGGAGCCTCGGCGCCTTTTGCGGCTGCGCAGTGGAACCCCTGCTGGGCCGCGGGTGCGGTTGTTTCCCACTGCACTAATTTACTCCTGCGGGTTGAACTCTACTGACGAGCCTACATGCTCAGCCCAGAGGCTTCCCCTTCTAGCACCACATCCAAGCTGCACCCTGCAAACTTG
chr16:56559464:G:A	TTCACACTTGCAAGAAATGAAATTAAGAATCATACGTTCAAAGTCACTTTGCAATGTGTCATATGAAAAACAGAAACAGCACCTTCCGGTCAGTAGACAGGAGGAAAAGCTACGACTGCTACTAATAGCTAACATATGTTGAGCACTTCCTACGTGCCAGACTGCTAAATTCTTTACGTATATGATCATCTCAATCTTCC	TTCACACTTGCAAGAAATGAAATTAAGAATCATACGTTCAAAGTCACTTTGCAATGTGTCATATGAAAAACAGAAACAGCACCTTCCGGTCAGTAGACAAGAGGAAAAGCTACGACTGCTACTAATAGCTAACATATGTTGAGCACTTCCTACGTGCCAGACTGCTAAATTCTTTACGTATATGATCATCTCAATCTTCC
chr16:56559974:C:T	CTGACATTTTCATGGGCTCGAAAATCCCTGGAGAGGCCACACATCCCAGTGTCCAGGATCCCCTATCACTCAAAGCATCGTGCAGCCCTCCTCTCAGGCCCTTGCTCCACCCCCAGGTGAAGCCAGGGTCCACGGTGTTTCCTAGATTCATGTAGATCAAGCCTGTAAATAATCTTGGAAAAAGTTGCTGAAAATGAGAC	CTGACATTTTCATGGGCTCGAAAATCCCTGGAGAGGCCACACATCCCAGTGTCCAGGATCCCCTATCACTCAAAGCATCGTGCAGCCCTCCTCTCAGGCTCTTGCTCCACCCCCAGGTGAAGCCAGGGTCCACGGTGTTTCCTAGATTCATGTAGATCAAGCCTGTAAATAATCTTGGAAAAAGTTGCTGAAAATGAGAC
chr16:56559981:C:T	TTTCATGGGCTCGAAAATCCCTGGAGAGGCCACACATCCCAGTGTCCAGGATCCCCTATCACTCAAAGCATCGTGCAGCCCTCCTCTCAGGCCCTTGCTCCACCCCCAGGTGAAGCCAGGGTCCACGGTGTTTCCTAGATTCATGTAGATCAAGCCTGTAAATAATCTTGGAAAAAGTTGCTGAAAATGAGACTAAGTGA	TTTCATGGGCTCGAAAATCCCTGGAGAGGCCACACATCCCAGTGTCCAGGATCCCCTATCACTCAAAGCATCGTGCAGCCCTCCTCTCAGGCCCTTGCTTCACCCCCAGGTGAAGCCAGGGTCCACGGTGTTTCCTAGATTCATGTAGATCAAGCCTGTAAATAATCTTGGAAAAAGTTGCTGAAAATGAGACTAAGTGA
chr16:56561984:A:C	AGTTCAAAGGTAAGAACAGAGGAAGATCAGGGAGCAGCGTGAAAGGCACTATGAAGAAAACACAGAAAGAAAACATGACTATGAAATCACCATGCTGGGAAAGGGAGAAGAATTGTTGTCACAATTCAAGGTACTTAGGTAGCTAGCACTCAGCTTTATCAGTATCCAAAACTGGCACTTCAGAATTTTGATATCGGGGG	AGTTCAAAGGTAAGAACAGAGGAAGATCAGGGAGCAGCGTGAAAGGCACTATGAAGAAAACACAGAAAGAAAACATGACTATGAAATCACCATGCTGGGCAAGGGAGAAGAATTGTTGTCACAATTCAAGGTACTTAGGTAGCTAGCACTCAGCTTTATCAGTATCCAAAACTGGCACTTCAGAATTTTGATATCGGGGG
chr16:56563767:G:T	GATTGGAAGAGATTAAGGAGACATGATTACTAAATACAATCCTGGGTGCACTCCTGGGATGGATCCTGGAGCAGAAAAAGGACATTAGTTAGAAAATTGGTGAAATCTGATTAGAGCTGATAGTTTGGTTTGTGATACTGTAGCAATGTTAATTTCTCAGTTTTGACAAACGTACATGGTTATGCAAGATGGTAACTCCG	GATTGGAAGAGATTAAGGAGACATGATTACTAAATACAATCCTGGGTGCACTCCTGGGATGGATCCTGGAGCAGAAAAAGGACATTAGTTAGAAAATTGTTGAAATCTGATTAGAGCTGATAGTTTGGTTTGTGATACTGTAGCAATGTTAATTTCTCAGTTTTGACAAACGTACATGGTTATGCAAGATGGTAACTCCG
chr16:56566620:G:A	TTCATCTCCACCTGCCAGACCCACAGTAATAAATGAAATTGATGGGAAGGTGTGACCTGAGATGTGCTAACAATGACAAGCCTGCTTTGCCAGAGCAACGAAGAGCTAAGAGATCTTCAAATGATTCTGAAATTAGAGGAGGCCACACCTGGATGCAGTAAGCCCAGGTCTCAAGGGGCAGAGGAACCGGCTTCTGGACC	TTCATCTCCACCTGCCAGACCCACAGTAATAAATGAAATTGATGGGAAGGTGTGACCTGAGATGTGCTAACAATGACAAGCCTGCTTTGCCAGAGCAACAAAGAGCTAAGAGATCTTCAAATGATTCTGAAATTAGAGGAGGCCACACCTGGATGCAGTAAGCCCAGGTCTCAAGGGGCAGAGGAACCGGCTTCTGGACC
chr16:56569582:G:A	AGTTCTTTAGTGGTGATTCGTGAGATTTTGGCGCACCCATCACCTGAGTAGGATACACTGCACCTAATTTGTAGTCTTTTACCCTCACTTCCTTCCCACGCTTTGCCCCTGAGTCCCCAAAGTCCATGGTATCATTCTTATGCCTTTGCATCCTCATAGCTTACCTCCCACTTATGAGTGAGAACATATGATGCTTGGTT	AGTTCTTTAGTGGTGATTCGTGAGATTTTGGCGCACCCATCACCTGAGTAGGATACACTGCACCTAATTTGTAGTCTTTTACCCTCACTTCCTTCCCACACTTTGCCCCTGAGTCCCCAAAGTCCATGGTATCATTCTTATGCCTTTGCATCCTCATAGCTTACCTCCCACTTATGAGTGAGAACATATGATGCTTGGTT
chr16:56575420:G:C	TCAAGATCAGCCTGCCCAATGTGGCAAAACCCCGTCTCTACTAAAAATACGAAAAATTAGCTGGGTGTGGTAGCAGATGCCTGTAATCCCATTACTCAGGAGGCTGAGGCAAGAGAATCGCTTGAACCTGGGAGGTGGAGGTTGCAGTGAGCTGAGATCGCACCACTGCACTCCAGCCTGGAGGACAAGAGCGAAACTCT	TCAAGATCAGCCTGCCCAATGTGGCAAAACCCCGTCTCTACTAAAAATACGAAAAATTAGCTGGGTGTGGTAGCAGATGCCTGTAATCCCATTACTCAGCAGGCTGAGGCAAGAGAATCGCTTGAACCTGGGAGGTGGAGGTTGCAGTGAGCTGAGATCGCACCACTGCACTCCAGCCTGGAGGACAAGAGCGAAACTCT
chr16:56575667:C:CCG	AATTATTTTCAATGCATTTATAATTTCTTTTTCATATACATAAGTTAAAACTATTAAAACAACAACAACAAAAAGTTTTTCCATGGATCATCTAAAAGCCTCTCCCTTTTGGGAACGCCAGTCTAGGGCACCTCTCTCCCTGTTGAGAAAAGATTCACTAACCCCACACTTCCTCCTGCTCCATGACTTTTGGCAACT	AATTATTTTCAATGCATTTATAATTTCTTTTTCATATACATAAGTTAAAACTATTAAAACAACAACAACAAAAAGTTTTTCCATGGATCATCTAAAAGCCGCTCTCCCTTTTGGGAACGCCAGTCTAGGGCACCTCTCTCCCTGTTGAGAAAAGATTCACTAACCCCACACTTCCTCCTGCTCCATGACTTTTGGCAACT
chr16:56575701:T:C	ATATACATAAGTTAAAACTATTAAAACAACAACAACAAAAAGTTTTTCCATGGATCATCTAAAAGCCTCTCCCTTTTGGGAACGCCAGTCTAGGGCACCTCTCTCCCTGTTGAGAAAAGATTCACTAACCCCACACTTCCTCCTGCTCCATGACTTTTGGCAACTTTCTCTTCTTTCTCTGAGCCACAGTTTCCTCATCC	ATATACATAAGTTAAAACTATTAAAACAACAACAACAAAAAGTTTTTCCATGGATCATCTAAAAGCCTCTCCCTTTTGGGAACGCCAGTCTAGGGCACCCCTCTCCCTGTTGAGAAAAGATTCACTAACCCCACACTTCCTCCTGCTCCATGACTTTTGGCAACTTTCTCTTCTTTCTCTGAGCCACAGTTTCCTCATCC
chr16:56659525:C:G	AAACTGGGAAAGGCGGCCTGGACTTCGGGAACACCGCGTACCTGCGGGGGCACAGCCCCACCCGAGCGAACGGGCTCCAAAGGGGAGGTCCCGCGGTGCCCACCGCGCAGAGCTCAGGGGGTGGTGCGCCCGGCCCTTCTGCGGCGCACAGCCCAGCCCAGGAACGCGGGCGGTGCGGACTCAGCGGGCCGGGTGCAGGC	AAACTGGGAAAGGCGGCCTGGACTTCGGGAACACCGCGTACCTGCGGGGGCACAGCCCCACCCGAGCGAACGGGCTCCAAAGGGGAGGTCCCGCGGTGCGCACCGCGCAGAGCTCAGGGGGTGGTGCGCCCGGCCCTTCTGCGGCGCACAGCCCAGCCCAGGAACGCGGGCGGTGCGGACTCAGCGGGCCGGGTGCAGGC
chr16:56663300:C:G	CACAATGAAGTGTGTGTGATCATGGGTTCCACATGAATACCTCACACCTGCCCATGCAGGAATGATGGCGGATTCTGCAGTTTGGAGGGTGTGCTGGTGCTCATTAGGAAGGAGTGAGGCCCTGGCTGACTTCTAATTAAAGCCAATGATTAGTTCCCTCGGCTATGTGGAGGGAATCCTATTTGACATTCAGTCAAAGA	CACAATGAAGTGTGTGTGATCATGGGTTCCACATGAATACCTCACACCTGCCCATGCAGGAATGATGGCGGATTCTGCAGTTTGGAGGGTGTGCTGGTGGTCATTAGGAAGGAGTGAGGCCCTGGCTGACTTCTAATTAAAGCCAATGATTAGTTCCCTCGGCTATGTGGAGGGAATCCTATTTGACATTCAGTCAAAGA
chr16:56667282:C:A	ACTCATTGACCCATTGCTGTACCTTCTTCATCTCACTCACTGCCCACTGCGTTTTTCTCTTCCTTGCAGGTGTCTCCTGCGCCTGCACCGGCTCCTGCACGTGCAAAGAGTGCAAATGCACCTCCTGCAAGAAGAGTGAGTGCGGGGCCATCTCCAGGAATCTGGGGCTGTGGCTGAGATTGGGAGGGAACCCAAGGCTG	ACTCATTGACCCATTGCTGTACCTTCTTCATCTCACTCACTGCCCACTGCGTTTTTCTCTTCCTTGCAGGTGTCTCCTGCGCCTGCACCGGCTCCTGCAAGTGCAAAGAGTGCAAATGCACCTCCTGCAAGAAGAGTGAGTGCGGGGCCATCTCCAGGAATCTGGGGCTGTGGCTGAGATTGGGAGGGAACCCAAGGCTG
chr16:56667614:C:T	TGTAGCATCTATGGTTTCAGAACAGAGCTGTGCCAGACGTAAAAAGCTTCCTCTGGGTCTGGGTTCTGAGCTCCAGCCAGGCTTGCTATTGGGGCAGGGCGGTGCCCGGTCAAGTCTACTGCTACCTCTCTCTCCCCTTCTTCCCCAGGCTGCTGCTCCTGCTGCCCCGTGGGCTGTGCCAAGTGTGCCCACGGCTGTGT	TGTAGCATCTATGGTTTCAGAACAGAGCTGTGCCAGACGTAAAAAGCTTCCTCTGGGTCTGGGTTCTGAGCTCCAGCCAGGCTTGCTATTGGGGCAGGGTGGTGCCCGGTCAAGTCTACTGCTACCTCTCTCTCCCCTTCTTCCCCAGGCTGCTGCTCCTGCTGCCCCGTGGGCTGTGCCAAGTGTGCCCACGGCTGTGT
chr16:56667854:A:G	TGTGGGAACAGCTCTTCTCCCAGATGTTAATAGAACAAGCTGCACAACCTGGATTTTTTTTCAATACGATACTGAGCCATTTGCTGCATTTCTTTTTATATTAAATATGTGAGTGACAATAAAACAATTTTGACTTGAATCTTACTCTGTTCTTCTTTGTGTGCCTTGGAAAAAATGGACTGGGTGGGGGTTAAACTGGG	TGTGGGAACAGCTCTTCTCCCAGATGTTAATAGAACAAGCTGCACAACCTGGATTTTTTTTCAATACGATACTGAGCCATTTGCTGCATTTCTTTTTATGTTAAATATGTGAGTGACAATAAAACAATTTTGACTTGAATCTTACTCTGTTCTTCTTTGTGTGCCTTGGAAAAAATGGACTGGGTGGGGGTTAAACTGGG
chr16:56672352:C:CG	GGGGACTAGGGTGGAAGGCAACTTCGGGGAAACTGGGAAAGGCGACCGGGACCTCGGGGACGCCCCGTACCCCGGGCGTAAACTCACTCCCGCGTTAGCGGCCCCAAAGCGGGGAGGGGGTGGTCCCGTGGTCCGCACCCAGGGGAGCTCAGTGGACTGTGCGCCTTGCCTTTCTGCTGCGCAAAGCCCAGTCCAGGTC	GGGGACTAGGGTGGAAGGCAACTTCGGGGAAACTGGGAAAGGCGACCGGGACCTCGGGGACGCCCCGTACCCCGGGCGTAAACTCACTCCCGCGTTAGCGGGCCCCAAAGCGGGGAGGGGGTGGTCCCGTGGTCCGCACCCAGGGGAGCTCAGTGGACTGTGCGCCTTGCCTTTCTGCTGCGCAAAGCCCAGTCCAGGTC
chr16:56672356:C:G	GACTAGGGTGGAAGGCAACTTCGGGGAAACTGGGAAAGGCGACCGGGACCTCGGGGACGCCCCGTACCCCGGGCGTAAACTCACTCCCGCGTTAGCGGCCCCAAAGCGGGGAGGGGGTGGTCCCGTGGTCCGCACCCAGGGGAGCTCAGTGGACTGTGCGCCTTGCCTTTCTGCTGCGCAAAGCCCAGTCCAGGTCATCA	GACTAGGGTGGAAGGCAACTTCGGGGAAACTGGGAAAGGCGACCGGGACCTCGGGGACGCCCCGTACCCCGGGCGTAAACTCACTCCCGCGTTAGCGGCGCCAAAGCGGGGAGGGGGTGGTCCCGTGGTCCGCACCCAGGGGAGCTCAGTGGACTGTGCGCCTTGCCTTTCTGCTGCGCAAAGCCCAGTCCAGGTCATCA
chr16:56744763:G:A	CACACACATAACTTTTTCTTTATTTTAGACGGAGTCTCGCTCTGTCGCCCAGGCTGAAGTGCAGTGGTGGGATCTTGGCTCACTGCAACTCTGCTTCCCGGGTTCAAGCAATTCTCTTGCCTCAGCCTCCCAAGTAGCTGGGACTACAATAGCACGCCACCACACCTGGCTAGTTTTTTGTATTTTTAGTAGAGACAGGA	CACACACATAACTTTTTCTTTATTTTAGACGGAGTCTCGCTCTGTCGCCCAGGCTGAAGTGCAGTGGTGGGATCTTGGCTCACTGCAACTCTGCTTCCCAGGTTCAAGCAATTCTCTTGCCTCAGCCTCCCAAGTAGCTGGGACTACAATAGCACGCCACCACACCTGGCTAGTTTTTTGTATTTTTAGTAGAGACAGGA
chr16:56752194:C:CA	CTGAGTTGGGAGGTTAGCTTGAGCCGGGGAGGCAGAGGTTGCAGTGAGCTAAGATCGTACCATTGCACTCAAGCCTGGGTGAGAGTGAGACCCTACTTCAAAAAAAATACATTAAATAAATACACAAATAGGTCCGGGCGCGGTGGCTCACGCCTGTAATCCCAGCACTTTGGGAGGCAGAGGTGGGTGGATCACGAGG	CTGAGTTGGGAGGTTAGCTTGAGCCGGGGAGGCAGAGGTTGCAGTGAGCTAAGATCGTACCATTGCACTCAAGCCTGGGTGAGAGTGAGACCCTACTTCAAAAAAAAATACATTAAATAAATACACAAATAGGTCCGGGCGCGGTGGCTCACGCCTGTAATCCCAGCACTTTGGGAGGCAGAGGTGGGTGGATCACGAGG
chr16:56753631:C:T	ACAGAGTCTCACTCTGTCACCCAGGCCGGAGTGCAGTGGCACAATCTTGCCTCACTGCAACCTTCACCTCCTGGGTTCAAGTGATTCTCCTGCCTCAGCCTCCTGAGAGCTGGGACTACAGGTGCATGCCACCATGCCAGCTAATTTTTGTATTTTTAGTAGAGACGGGGTTTTACCACTTTGGCCAGGCTGGTCTCAAA	ACAGAGTCTCACTCTGTCACCCAGGCCGGAGTGCAGTGGCACAATCTTGCCTCACTGCAACCTTCACCTCCTGGGTTCAAGTGATTCTCCTGCCTCAGCTTCCTGAGAGCTGGGACTACAGGTGCATGCCACCATGCCAGCTAATTTTTGTATTTTTAGTAGAGACGGGGTTTTACCACTTTGGCCAGGCTGGTCTCAAA
chr16:56755518:A:G	ACCCGGGAGGCAGAAGTTGCAGTGAGCCAAGATCACACCACTGCACTCCAGCCTGGGCCACAGAGCAAGATTCTGTTTCAAAAAAACAAAACAAAACAAAGATGAATGGATAAATAAAATGTGATATATCCATATAATGAATTCTACTCATCAATAAAAAGGAATGAACTATTGATACAGACATGGACAAACATAAAAAA	ACCCGGGAGGCAGAAGTTGCAGTGAGCCAAGATCACACCACTGCACTCCAGCCTGGGCCACAGAGCAAGATTCTGTTTCAAAAAAACAAAACAAAACAAGGATGAATGGATAAATAAAATGTGATATATCCATATAATGAATTCTACTCATCAATAAAAAGGAATGAACTATTGATACAGACATGGACAAACATAAAAAA
chr16:56767091:G:A	GAGAGTGTGTACTTAGCATGTACAGGAGTATGAAGGGAGGAAACAGGCACCCCAAAGAATAGAGAATTGCTAGGGTATATAATTGGGGGAAGGCAGCGAGGGATGAGGATAGTAAGGGTGGCAGTGTCTGTTCTATGGAGAGCACCCTTTATAGCTCTGTCAAAACATGAGCATCTTATTCTGTAGGGGATGGAAGGTGT	GAGAGTGTGTACTTAGCATGTACAGGAGTATGAAGGGAGGAAACAGGCACCCCAAAGAATAGAGAATTGCTAGGGTATATAATTGGGGGAAGGCAGCGAAGGATGAGGATAGTAAGGGTGGCAGTGTCTGTTCTATGGAGAGCACCCTTTATAGCTCTGTCAAAACATGAGCATCTTATTCTGTAGGGGATGGAAGGTGT
chr16:56767125:T:A	GGGAGGAAACAGGCACCCCAAAGAATAGAGAATTGCTAGGGTATATAATTGGGGGAAGGCAGCGAGGGATGAGGATAGTAAGGGTGGCAGTGTCTGTTCTATGGAGAGCACCCTTTATAGCTCTGTCAAAACATGAGCATCTTATTCTGTAGGGGATGGAAGGTGTCCCTGATGGACTTAAGGCAGGAAAGCATTTCAGA	GGGAGGAAACAGGCACCCCAAAGAATAGAGAATTGCTAGGGTATATAATTGGGGGAAGGCAGCGAGGGATGAGGATAGTAAGGGTGGCAGTGTCTGTTCAATGGAGAGCACCCTTTATAGCTCTGTCAAAACATGAGCATCTTATTCTGTAGGGGATGGAAGGTGTCCCTGATGGACTTAAGGCAGGAAAGCATTTCAGA
chr16:56767802:C:T	TCTCTTCTCCCCTGAATAACATAACGTTTGAAATATTTTATAGCTTTATACTTTTTTATAGCTTCAACTGTGTCCTCAAACAGCTAGATCCCCCATACACAGTTGCTAAAAGCCAGAAGAAACTTTCTCAAACCTTGCCAAAAATTCCTACATTGATCTGTTAGGTACACCAAAGTTATAGTCTTCTCTTCCTTCCTTCA	TCTCTTCTCCCCTGAATAACATAACGTTTGAAATATTTTATAGCTTTATACTTTTTTATAGCTTCAACTGTGTCCTCAAACAGCTAGATCCCCCATACATAGTTGCTAAAAGCCAGAAGAAACTTTCTCAAACCTTGCCAAAAATTCCTACATTGATCTGTTAGGTACACCAAAGTTATAGTCTTCTCTTCCTTCCTTCA
chr16:56788754:G:A	GGCAGTGCCCCAGTGGGGACTCTTTGTGGGGTCTGCAACCCCACATTTCCCCTCCACACTGCTTAGTAGATTCTCCATGAGGGCTCTGCCCCTGTAGCCGACTTCTGCCTGGATATCCAGACATTTCTCTACATTCTCTGGTAGCTGTTCGGAGGCTCCCAAAATTTTGTGTTTTTAATCTTTTTCTATAATAGCTTTAA	GGCAGTGCCCCAGTGGGGACTCTTTGTGGGGTCTGCAACCCCACATTTCCCCTCCACACTGCTTAGTAGATTCTCCATGAGGGCTCTGCCCCTGTAGCCAACTTCTGCCTGGATATCCAGACATTTCTCTACATTCTCTGGTAGCTGTTCGGAGGCTCCCAAAATTTTGTGTTTTTAATCTTTTTCTATAATAGCTTTAA
chr16:56800333:T:A	CCAGGCTCTGGTGCCTTTGAACTGGAGTTGAGTCGTCCCCTCCCTCCTTCACCAGCTATCTCTTAACCTGCCGATACCAGTGATGCCCCAGCACTCTGGTGATGAGAAACATAGATTGACATCTTCAGTCTGGCATCTATAAATTGCTCGGTTGCAGGAACCAGAAATGGGCATGTCTTTTTATCTGCTGAACTATTTGA	CCAGGCTCTGGTGCCTTTGAACTGGAGTTGAGTCGTCCCCTCCCTCCTTCACCAGCTATCTCTTAACCTGCCGATACCAGTGATGCCCCAGCACTCTGGAGATGAGAAACATAGATTGACATCTTCAGTCTGGCATCTATAAATTGCTCGGTTGCAGGAACCAGAAATGGGCATGTCTTTTTATCTGCTGAACTATTTGA
chr16:56814847:G:A	ATGGTTCTATTTTCCTTTTGCAGTCTGCACCATGATGATGGCCCATCACCTGACCAGCCTGACTTTAATCATCTGGTGCCTTGGTCTTAGCGTGGCTCTGTCTTTGCTTTTTCACAAGCTTTCCTATAATTGTACAGTTGTTTGCCGCACTGAATTTCCTTTTTTGACAGTGAAAAACATGATAATATTTTAATGTAGTC	ATGGTTCTATTTTCCTTTTGCAGTCTGCACCATGATGATGGCCCATCACCTGACCAGCCTGACTTTAATCATCTGGTGCCTTGGTCTTAGCGTGGCTCTATCTTTGCTTTTTCACAAGCTTTCCTATAATTGTACAGTTGTTTGCCGCACTGAATTTCCTTTTTTGACAGTGAAAAACATGATAATATTTTAATGTAGTC
chr16:56818547:T:G	ATTGGATTTGACCCGGCTTATTTCTTTGTTCCTTTATACTGTTACTAAGAGGAAACAAGTGGATTTTAACTTTGATTTGTGTTTCTTTTAAAGGCTGAATAATTTTTATCTTTTAAACCCTGAAGAATTTATAGTGCATGTATTTTATAGTAAACTTTACCATGAAGAATTTGCTCAACATGCTTTATTAGCTGTTTCAG	ATTGGATTTGACCCGGCTTATTTCTTTGTTCCTTTATACTGTTACTAAGAGGAAACAAGTGGATTTTAACTTTGATTTGTGTTTCTTTTAAAGGCTGAAGAATTTTTATCTTTTAAACCCTGAAGAATTTATAGTGCATGTATTTTATAGTAAACTTTACCATGAAGAATTTGCTCAACATGCTTTATTAGCTGTTTCAG
chr16:56819171:T:G	AACTCCATTTTAACTGCAGATTTGTTTGCATAAAATGTTTGGTTGGATGACATGGGGGGTATCACAGAGCCTCCCTTTGAAATTTTTACAGTAAAACTTTGTTGAAGATCCTGGTCTTTTTTCCTTTTGTTGGCTTTATAATAAGGCTAGGTGTTAAGTACCCTGGGGGAGGTAGGAGAGACCCAGTTTCTTCCTGCTTT	AACTCCATTTTAACTGCAGATTTGTTTGCATAAAATGTTTGGTTGGATGACATGGGGGGTATCACAGAGCCTCCCTTTGAAATTTTTACAGTAAAACTTGGTTGAAGATCCTGGTCTTTTTTCCTTTTGTTGGCTTTATAATAAGGCTAGGTGTTAAGTACCCTGGGGGAGGTAGGAGAGACCCAGTTTCTTCCTGCTTT
chr16:56834096:A:G	AGGCAGGAGAACCGCTTGAACCTAGGAGGCAGAGGTTGCAGTGAGCTGAGATCGTGCCACTGCACTCCAGCCAGGGTGACAGAGTGAGACTCTGTCTCAAAAAAATAAATAAAATCCCCAAAATTTCATTAATTATATTGTTGGCAATAGTACTTAGTCATAGATACAGAGAAATTCACTTGATTCAGATCTGAAAATAT	AGGCAGGAGAACCGCTTGAACCTAGGAGGCAGAGGTTGCAGTGAGCTGAGATCGTGCCACTGCACTCCAGCCAGGGTGACAGAGTGAGACTCTGTCTCAGAAAAATAAATAAAATCCCCAAAATTTCATTAATTATATTGTTGGCAATAGTACTTAGTCATAGATACAGAGAAATTCACTTGATTCAGATCTGAAAATAT
chr16:56836108:T:C	GTATAGCGTATCAACCTCCCCCTGCCTCCTAACTTCTACCCTACCTGATCCTTATGCCACCTGGCCCTCCATTTTACCTTGCTGGGAGAGGCTAGAGGCTGAGGAGGCAGTTGGTTTGACCACTATGTAGGAAAGTTTTAGACAAAATTGTGGCTCACACTTGTCCATTCTTTCTGGACAACTTCTAAGAAAATTATCTC	GTATAGCGTATCAACCTCCCCCTGCCTCCTAACTTCTACCCTACCTGATCCTTATGCCACCTGGCCCTCCATTTTACCTTGCTGGGAGAGGCTAGAGGCCGAGGAGGCAGTTGGTTTGACCACTATGTAGGAAAGTTTTAGACAAAATTGTGGCTCACACTTGTCCATTCTTTCTGGACAACTTCTAAGAAAATTATCTC
chr16:56838978:T:G	AAATACGGTATGTTGCAAACAGTTGTCAGTAAGTTTATTTATTTATTTATTTTTTTGGAGATAAGGTCTTGCTCTGTTGCCCAGGTTGGAGTGCAGTTTTTTTTGTTTTGGGACAGGGTTTTGCTCTGTCACCCAGGAGGGAATGCAATGTTGCGATCACAGCTCACTGCAGCCTCGACTTCCTGGGCTCAAGTGATCCT	AAATACGGTATGTTGCAAACAGTTGTCAGTAAGTTTATTTATTTATTTATTTTTTTGGAGATAAGGTCTTGCTCTGTTGCCCAGGTTGGAGTGCAGTTTGTTTTGTTTTGGGACAGGGTTTTGCTCTGTCACCCAGGAGGGAATGCAATGTTGCGATCACAGCTCACTGCAGCCTCGACTTCCTGGGCTCAAGTGATCCT
chr16:56840171:A:G	CAGAGTTCCCTATCTTTATAAGTGGCAATTCCAGTTTTTCACTTGCTCAGATCAGACACCTCAGCCTCACTTTTGTCCTCTCCATCTTGCCCATCTGACACCCAGTCTCTTTCACATGTTGACAAATCCAGTTAACCCTACCTTAAAATATACCCAGAATCCAACCACTTCTCACTGCCTCCACTTTTAACACTCTGGTA	CAGAGTTCCCTATCTTTATAAGTGGCAATTCCAGTTTTTCACTTGCTCAGATCAGACACCTCAGCCTCACTTTTGTCCTCTCCATCTTGCCCATCTGACGCCCAGTCTCTTTCACATGTTGACAAATCCAGTTAACCCTACCTTAAAATATACCCAGAATCCAACCACTTCTCACTGCCTCCACTTTTAACACTCTGGTA
chr16:56841714:C:T	CTCTTTTTAAAATTTAATTTTAAAATATAGGCAGTGTGGCCCGGGCGCGGTGGTTCACGCCTATAATCCCAGCATGTTGGGAGGCCAAGGAGGGTGGATCACAAGGTCAGGAAATCAAGACCATCCTGGCCAACATGGTGAAACCTGGTCTCTACTAAAAATAACAACAATTAGCTGGGCCTGGTGGCGTGTGCCTGTAA	CTCTTTTTAAAATTTAATTTTAAAATATAGGCAGTGTGGCCCGGGCGCGGTGGTTCACGCCTATAATCCCAGCATGTTGGGAGGCCAAGGAGGGTGGATTACAAGGTCAGGAAATCAAGACCATCCTGGCCAACATGGTGAAACCTGGTCTCTACTAAAAATAACAACAATTAGCTGGGCCTGGTGGCGTGTGCCTGTAA
chr16:56846536:T:C	AGTAGAGACGGGGCTTCACTGTGTTAGCCAGGATGGTCTGGATCTCCTGACCTTGTGATCTGCCCGCCTCGGCCTCCCAAAGTGCTGGGATTACAGGTGTGAGCCACTGTGTCCGCCCCCCTAGCAAGTTTTAATAAAGGAAATGATGCTTCAGTAGCATAGAGTCAATTTGGGAAATTAATTTCCTTAGGATATCATTG	AGTAGAGACGGGGCTTCACTGTGTTAGCCAGGATGGTCTGGATCTCCTGACCTTGTGATCTGCCCGCCTCGGCCTCCCAAAGTGCTGGGATTACAGGTGCGAGCCACTGTGTCCGCCCCCCTAGCAAGTTTTAATAAAGGAAATGATGCTTCAGTAGCATAGAGTCAATTTGGGAAATTAATTTCCTTAGGATATCATTG
chr16:56847270:G:A	AATCAGGATATGTCTTAAATTCAGCAGTATATCATTAACAGCATTTTAAAATTTCTTATTGATACATAACAGTGTTTTACAATAGGTGGACTATTAGATGAAATGAAATATAGTAGAATATGAACTAACAGTTTGAAAACTGCAGACCATAGGATTCTGAGCTGTATTTTGTGGCTCCCTGGCAGTTTCCTTGGGGATGG	AATCAGGATATGTCTTAAATTCAGCAGTATATCATTAACAGCATTTTAAAATTTCTTATTGATACATAACAGTGTTTTACAATAGGTGGACTATTAGATAAAATGAAATATAGTAGAATATGAACTAACAGTTTGAAAACTGCAGACCATAGGATTCTGAGCTGTATTTTGTGGCTCCCTGGCAGTTTCCTTGGGGATGG
chr16:56850602:A:G	CCCCCCGCCTCAACCCTCCAATCAGTAAAAGCAGAAGCTGTCCCCAAGTATACTAGCAGGCTTGTGTTTCCATCTCATTGGCTAGAACTAGGGTGTGCCATTCCTTGATGTAGTAGAGTCTGGAAAAGGGTATATTCAGTGGTGTATAGGGATCAACACATGAGGACCTGTTGTTAAATTTTCAAGGAATTTGCGGTCTA	CCCCCCGCCTCAACCCTCCAATCAGTAAAAGCAGAAGCTGTCCCCAAGTATACTAGCAGGCTTGTGTTTCCATCTCATTGGCTAGAACTAGGGTGTGCCGTTCCTTGATGTAGTAGAGTCTGGAAAAGGGTATATTCAGTGGTGTATAGGGATCAACACATGAGGACCTGTTGTTAAATTTTCAAGGAATTTGCGGTCTA
chr16:56859595:G:A	CTAATCCTTAACATTGGTCCTTGACTTCACCAATGGTACTGGGCTGCTTTCCTTGGTTTTAAATTGCTGGTAAGCCAGTCCATTTCTTTTAGTCTTTTCGTTTAGTTTTAAAAATTATCTTGTTCCATTAATTTCTTTAATGGTGCTTCTTGGAGCTATTTGGGAATTTCCTGTTCATAATTGTAATCTTAAGTTTATTT	CTAATCCTTAACATTGGTCCTTGACTTCACCAATGGTACTGGGCTGCTTTCCTTGGTTTTAAATTGCTGGTAAGCCAGTCCATTTCTTTTAGTCTTTTCATTTAGTTTTAAAAATTATCTTGTTCCATTAATTTCTTTAATGGTGCTTCTTGGAGCTATTTGGGAATTTCCTGTTCATAATTGTAATCTTAAGTTTATTT
chr16:56861995:C:G	GTGGCCCACGCCTGTAATCCCAGCTGCTTGGGAGGCTGAGACAAGAGAAATGCTTGAAAACCCAGGAGGCAGAGGTTGCAGTGAGCCAAGATCATGCCACTGCACTTCAGCCTGGGCGACTAGAGTGAGAATCCATCTCAAAAAAAAATAAGGGCACTTGTTAATAGGCACTGCATCCCAGCCTGGGAACCACAACAAGA	GTGGCCCACGCCTGTAATCCCAGCTGCTTGGGAGGCTGAGACAAGAGAAATGCTTGAAAACCCAGGAGGCAGAGGTTGCAGTGAGCCAAGATCATGCCAGTGCACTTCAGCCTGGGCGACTAGAGTGAGAATCCATCTCAAAAAAAAATAAGGGCACTTGTTAATAGGCACTGCATCCCAGCCTGGGAACCACAACAAGA
chr16:56866502:T:C	CTTCCAAAACTCCTATAGATTGTCAAGGCAAAACACAACAAAACTACCATTCCAAATTCAAATAAAGGGCATGTGGCCTTAAGAAATACATAAAACTTATATGGTCATACACAATAATCTGTTTTCTCTAATTCTTTGAACTGTTCTAGTAGACATATGCTCAGGGAGAGAAAAAGAAGACTTAGCTGTTGCTTCCTAGT	CTTCCAAAACTCCTATAGATTGTCAAGGCAAAACACAACAAAACTACCATTCCAAATTCAAATAAAGGGCATGTGGCCTTAAGAAATACATAAAACTTACATGGTCATACACAATAATCTGTTTTCTCTAATTCTTTGAACTGTTCTAGTAGACATATGCTCAGGGAGAGAAAAAGAAGACTTAGCTGTTGCTTCCTAGT
chr16:56866801:G:T	AAATAGTGGTTACCAGTTGTTGCATTCAGATTTCTGTGACTGTGAGTAAACTGAAACTCCTTTGAAATCTTCATTTCTCTCCTTGAGTGACTTAACAGGGTAAAGGAGATAAACACTCTCTGTGGTCCATTTTAAGGTCCTTAGCTCTGTTTCTCTCCCACCTAATGCAAGCAGTTGGAGTTTTACAGCACAGTCACAGT	AAATAGTGGTTACCAGTTGTTGCATTCAGATTTCTGTGACTGTGAGTAAACTGAAACTCCTTTGAAATCTTCATTTCTCTCCTTGAGTGACTTAACAGGTTAAAGGAGATAAACACTCTCTGTGGTCCATTTTAAGGTCCTTAGCTCTGTTTCTCTCCCACCTAATGCAAGCAGTTGGAGTTTTACAGCACAGTCACAGT
chr16:56870083:G:GT	GAGCCGAGATTGCGCCACTGCACTCCAGCCTGGGAGACAGAGCAAGACTCTGTCTCAAAAAAAAAAAAAAAGAAATGTCCTGTTACCACTTGCTGTGTGTTTTTTCAGCACTGAGTTCCTTTTGCCATCTGTCTTAGAAAGCAAATCCAAAATTTTTCAGATATTTTTTCTAAGCCTCCTGATTTTTCTCTCTAGTTCC	GAGCCGAGATTGCGCCACTGCACTCCAGCCTGGGAGACAGAGCAAGACTCTGTCTCAAAAAAAAAAAAAAAGAAATGTCCTGTTACCACTTGCTGTGTGTTTTTTTCAGCACTGAGTTCCTTTTGCCATCTGTCTTAGAAAGCAAATCCAAAATTTTTCAGATATTTTTTCTAAGCCTCCTGATTTTTCTCTCTAGTTCC
chr16:56874197:G:A	AATTTTTTGTATATTTAGTAGAGATGGGGTTTCACCGTGTTAGCCAGGATGGTCTCGATCTTCTGACCTCGTGATCTGCCCGCCTCGGCCTCCCAAAATGCTGGGATTACAGGCGTGAGCCACCGTGCCCAGCCAATCCATTTTGTCTAAAGACGCAAGTGCAGTGACCGCGGAGTAAGCTATCACCCCATAAGCCCCAG	AATTTTTTGTATATTTAGTAGAGATGGGGTTTCACCGTGTTAGCCAGGATGGTCTCGATCTTCTGACCTCGTGATCTGCCCGCCTCGGCCTCCCAAAATACTGGGATTACAGGCGTGAGCCACCGTGCCCAGCCAATCCATTTTGTCTAAAGACGCAAGTGCAGTGACCGCGGAGTAAGCTATCACCCCATAAGCCCCAG
chr16:56874857:C:T	AATTAGCCGGGCGTGGTGACGCATACCTGTAGTCCCAGCTATTCCAGAGGCTGAGGCACGAGAATCGCTTGAACCCGGGAAGCAAAGGTTGCAGTGAGCCGAGATTGCGCCACTTCACTCCAGCCTGGGCGATAGAGGGAGACTTTGTCTCAAAAAAAAAAAAAAAAAGTTTCTATTTTAGAGAAAGAAGTAAGGCCAGT	AATTAGCCGGGCGTGGTGACGCATACCTGTAGTCCCAGCTATTCCAGAGGCTGAGGCACGAGAATCGCTTGAACCCGGGAAGCAAAGGTTGCAGTGAGCTGAGATTGCGCCACTTCACTCCAGCCTGGGCGATAGAGGGAGACTTTGTCTCAAAAAAAAAAAAAAAAAGTTTCTATTTTAGAGAAAGAAGTAAGGCCAGT
chr16:56875272:A:AT	GGGTCATGCAGATCTAGTGGAAACAGCCCGGTGAGTTTGAGAGAGTGAGGAGTGGTAGGGACTGTGGAGAAGTAGCGTGTGCACCTGTACCTCCTGACATTCAAGTTCAAATTATTTAATGGCAGCCACTCTGCTGGCCAGTCTAAGCCTAATGCTAACCAGATGTCAGCATGCTTTTGGCTCACTGCCCCTGACTAAG	GGGTCATGCAGATCTAGTGGAAACAGCCCGGTGAGTTTGAGAGAGTGAGGAGTGGTAGGGACTGTGGAGAAGTAGCGTGTGCACCTGTACCTCCTGACATTTCAAGTTCAAATTATTTAATGGCAGCCACTCTGCTGGCCAGTCTAAGCCTAATGCTAACCAGATGTCAGCATGCTTTTGGCTCACTGCCCCTGACTAAG
chr16:56879638:G:C	TTCCTGAATGGGCCAACTGGAGCCTTGAGACAGTGGGCAGTGGTCTGCTCTGCTGGTTTGATGGACGGCTCCCTGAGGTAGACTCTTTCCCAGCAGAATGTTAAGATCCCCAAAGGGTCCCCAAAGGTGCCTTTGCTTGTAGGGAGAAGTTTCTGTCTTGTCACAGGGTGTGGTCATCCCCACTGTCTCCCAGTTGTTAA	TTCCTGAATGGGCCAACTGGAGCCTTGAGACAGTGGGCAGTGGTCTGCTCTGCTGGTTTGATGGACGGCTCCCTGAGGTAGACTCTTTCCCAGCAGAATCTTAAGATCCCCAAAGGGTCCCCAAAGGTGCCTTTGCTTGTAGGGAGAAGTTTCTGTCTTGTCACAGGGTGTGGTCATCCCCACTGTCTCCCAGTTGTTAA
chr16:56880099:GATCACC:G	CAAATGATTTAATAGTGCTTTTTAAAAAAGAGTACTCCTGGCCGGGTGGGGTGGCTCACACCTGTAATCCTAGCACTTTGGGAGGCCAAGGCAGGTGATCACCTGAGATCAGGAGTTCAAGACCAGCCTGGCCAACATTGTGACACCCCGTCTATACTAAAAATACAAAAATTAGCCGGGCATGGTGGCAGGCACCTGTA	CAAATGATTTAATAGTGCTTTTTAAAAAAGAGTACTCCTGGCCGGGTGGGGTGGCTCACACCTGTAATCCTAGCACTTTGGGAGGCCAAGGCAGGTGTGAGATCAGGAGTTCAAGACCAGCCTGGCCAACATTGTGACACCCCGTCTATACTAAAAATACAAAAATTAGCCGGGCATGGTGGCAGGCACCTGTA
chr16:56880405:T:C	CGATACTCCGTCTCAAAAAAATAAAGAGTACTCTGGCCGAGTGCAGTGGCTCACGCCTGTAACCCCAGCACTTTGGGAGGCCAAGGCAGGCAGTTCGCTTGAGGTAAGGGGTTTGAGACCAGTCTGGCCAACATGGGGAAACCCCGTTTCTACTAAAAATACAAAAATCAGCTGGGCATGGTGGCAGGCGCCTGTAATCC	CGATACTCCGTCTCAAAAAAATAAAGAGTACTCTGGCCGAGTGCAGTGGCTCACGCCTGTAACCCCAGCACTTTGGGAGGCCAAGGCAGGCAGTTCGCTCGAGGTAAGGGGTTTGAGACCAGTCTGGCCAACATGGGGAAACCCCGTTTCTACTAAAAATACAAAAATCAGCTGGGCATGGTGGCAGGCGCCTGTAATCC
chr16:56880881:AGGTTCTTTGACCTGTAGATG:A	CATGAGAATCGTGGATTTGCCTTTCCTTGCATCCTGCAGTTCTACTTGTCTCAGAGAGAACTGCACACCAGCCCTGCATCCAGGGGATGAGGTTCTTTGACCTGTAGATGGGTCCTAAAATGAGAAGGGAGAGAAGCAGCCAGACCTTGAGCTGCTCTGCTAGGGGAGCTGTGAGTTGGGAGAAAAGTGGTCACTGGTTG	CATGAGAATCGTGGATTTGCCTTTCCTTGCATCCTGCAGTTCTACTTGTCTCAGAGAGAACTGCACACCAGCCCTGCATCCAGGGGATGAGGTCCTAAAATGAGAAGGGAGAGAAGCAGCCAGACCTTGAGCTGCTCTGCTAGGGGAGCTGTGAGTTGGGAGAAAAGTGGTCACTGGTTG
chr16:56883709:G:C	TGTAAGTATGTCCCAGTTCTATGTGGCTGCCCTACCTGGGCTTGCCTCTGCTGGTACTAGCTGCCCAGAGACCTTCAGGCCTGCCACGGGCTGCCGGGAGCTCTCTAGTGGAATTGGATTACCCTGATTTTGTGCATTGTTTGTGCTTTTGTGGGCATCGGAAATGACTGAGATACGCAGTTTTGAAGAGCTAGGCAGGC	TGTAAGTATGTCCCAGTTCTATGTGGCTGCCCTACCTGGGCTTGCCTCTGCTGGTACTAGCTGCCCAGAGACCTTCAGGCCTGCCACGGGCTGCCGGGACCTCTCTAGTGGAATTGGATTACCCTGATTTTGTGCATTGTTTGTGCTTTTGTGGGCATCGGAAATGACTGAGATACGCAGTTTTGAAGAGCTAGGCAGGC
chr16:56883924:A:G	TGTGGGCCCCAGTTGACCTCAGTGGCTGTCATCTACTGTGTTTTTCAACCAGGAATTTCAAATACTGTGTATTTTAGAAAGAAAGGAAAGAGCCAAAGTACAGCCTTTTCTCACTTGATCAGTAACTTGTGTTAGAAACTCAGTGGGGGAGAATTCTTTGCGTTTTTCAGTTGACTGATTATTTTCCTTTTTTTCTTTTT	TGTGGGCCCCAGTTGACCTCAGTGGCTGTCATCTACTGTGTTTTTCAACCAGGAATTTCAAATACTGTGTATTTTAGAAAGAAAGGAAAGAGCCAAAGTGCAGCCTTTTCTCACTTGATCAGTAACTTGTGTTAGAAACTCAGTGGGGGAGAATTCTTTGCGTTTTTCAGTTGACTGATTATTTTCCTTTTTTTCTTTTT
chr16:56894104:T:C	GTTCCCTGTGGTGCCTCCCTTGCCTAGCACAGGGCATGGTATGCAGTGGGCACTCAATAAACGCAGTGGAATGAAGAAACAATTGGATCCCTTTTAGCCTCATCTCCCAGTATTTCTTCCCTCCTTTCCCCACCCCACAGCACTATGTGGGCCTCAGTCCCACTGCCTCTCCCCCTGCAATGACCACACCCCTCCTGAGC	GTTCCCTGTGGTGCCTCCCTTGCCTAGCACAGGGCATGGTATGCAGTGGGCACTCAATAAACGCAGTGGAATGAAGAAACAATTGGATCCCTTTTAGCCCCATCTCCCAGTATTTCTTCCCTCCTTTCCCCACCCCACAGCACTATGTGGGCCTCAGTCCCACTGCCTCTCCCCCTGCAATGACCACACCCCTCCTGAGC
chr16:56894505:G:T	TGTAGCCGCAAAGACAGGAGGCCCTGAGATTCTGAGGTTGCAGCAGGGCCTTCTGTCCTCACCATTTCAGGACCTGCATCTGGGGTTTCTGCTTCTCTGGGGTTTCCGCATCTGTGGTTTCCTGACGGCTGAAAGTTTCAGTTTCTTCACTGCTCCTGTTCTGTCTGAGAGCCAGGAGATCCGAGGGGCCCACTGCACTC	TGTAGCCGCAAAGACAGGAGGCCCTGAGATTCTGAGGTTGCAGCAGGGCCTTCTGTCCTCACCATTTCAGGACCTGCATCTGGGGTTTCTGCTTCTCTGTGGTTTCCGCATCTGTGGTTTCCTGACGGCTGAAAGTTTCAGTTTCTTCACTGCTCCTGTTCTGTCTGAGAGCCAGGAGATCCGAGGGGCCCACTGCACTC
chr16:56896189:A:G	AGCTGGGTGGGTACACCTGTCCCCAGCACCTCTGGAAGAGGAGTAAGAGGTTAGCAAGAGGGACAGAGTGAGCCAGCCAGGCCTTCCTGTGAGTTCTCAATCATCCAGTGCTGACTGGCTGTTGGGGGTCATGGAGCCCTAAGGATTTCGAGCACCATGGAGCCAGTCCTCTGGGGGACCTGTGTGAACTCTGTGAGCCC	AGCTGGGTGGGTACACCTGTCCCCAGCACCTCTGGAAGAGGAGTAAGAGGTTAGCAAGAGGGACAGAGTGAGCCAGCCAGGCCTTCCTGTGAGTTCTCAGTCATCCAGTGCTGACTGGCTGTTGGGGGTCATGGAGCCCTAAGGATTTCGAGCACCATGGAGCCAGTCCTCTGGGGGACCTGTGTGAACTCTGTGAGCCC
chr16:56900519:C:T	ATGTGGCCTTGGACAAGCTTTCACCTCTCCAGGGTGATAATAATCCTGTCGCCCATTACAAGGCTAGGCAACTGCCTAATCACTTCTAAGGCCACTGCTCTCCTAGGGGGAGGAGGTGTTATGAGCAGGAGCGCCCAGGACTCCCAGTCTCCCATGGCATCTGATCTTGGATCACTGCAACCTCCACCTCCTGGCTTCAA	ATGTGGCCTTGGACAAGCTTTCACCTCTCCAGGGTGATAATAATCCTGTCGCCCATTACAAGGCTAGGCAACTGCCTAATCACTTCTAAGGCCACTGCTTTCCTAGGGGGAGGAGGTGTTATGAGCAGGAGCGCCCAGGACTCCCAGTCTCCCATGGCATCTGATCTTGGATCACTGCAACCTCCACCTCCTGGCTTCAA
chr16:57126454:C:T	GACTGCGGGCGGGACAGCGCCCCCGCTCCTCCCGTGGGAGAGCGCGCGCCCCTCCAGGAAGCTCCCGCCTCGCCTCCCACTTCCCTCCCCACTCCCCTCCTCGGCCGGAGGGAGGAGCCCGAGCCGCCGCCGCCGCCGCCGCCCGCCCGCCCGGCCCGGGAGGAGGACCGGACCCCGAGCGGCTGGGAGCGCACGCGAGC	GACTGCGGGCGGGACAGCGCCCCCGCTCCTCCCGTGGGAGAGCGCGCGCCCCTCCAGGAAGCTCCCGCCTCGCCTCCCACTTCCCTCCCCACTCCCCTCTTCGGCCGGAGGGAGGAGCCCGAGCCGCCGCCGCCGCCGCCGCCCGCCCGCCCGGCCCGGGAGGAGGACCGGACCCCGAGCGGCTGGGAGCGCACGCGAGC
chr16:57128745:G:A	GGTTGTCTCAGGCCAGCTTGCTCCTCCCCCTCCCGTCAGGACTTCTGGGCTGTTCTAGGGGCAGGGGCCTGGGGTGAAAGAAGACCAGGAGAAGTGGTAGGTCTCATCCAGGTGTCCCCATTTCCCCACATCTGGCTGGCCTCACAGGGCTCTAAGGAGTGAACAGAAAACAAAAGAGCACTCTCTAGTAATTTTCTCCC	GGTTGTCTCAGGCCAGCTTGCTCCTCCCCCTCCCGTCAGGACTTCTGGGCTGTTCTAGGGGCAGGGGCCTGGGGTGAAAGAAGACCAGGAGAAGTGGTAAGTCTCATCCAGGTGTCCCCATTTCCCCACATCTGGCTGGCCTCACAGGGCTCTAAGGAGTGAACAGAAAACAAAAGAGCACTCTCTAGTAATTTTCTCCC
chr16:57316240:A:G	TTTTTTTTTTTTTGTGTGTGTGTTTGTCTGTTTGAGACAAAGTCTCATTCTGTCACCCAGGCTGGAGTGCAGTGGTGCGATCAAAGTCACTGTAGCCTCAAACTCCCAGGCACAAGGGGTCCTCCTACCTCAGCCTCCCAAGTAGCTGAGACCACAGGCGCATACCACCATGCCTGGCTATTTTTTTTTTCCTTTTTTTT	TTTTTTTTTTTTTGTGTGTGTGTTTGTCTGTTTGAGACAAAGTCTCATTCTGTCACCCAGGCTGGAGTGCAGTGGTGCGATCAAAGTCACTGTAGCCTCGAACTCCCAGGCACAAGGGGTCCTCCTACCTCAGCCTCCCAAGTAGCTGAGACCACAGGCGCATACCACCATGCCTGGCTATTTTTTTTTTCCTTTTTTTT
chr16:57318874:A:G	CCGCTTCGCCGGCCTCCCCCGGGGCAAGCCGCCCGCTGGGAATTTCCCGGCTCTCGCCCAGGCCGTGGTAGCTTCCGCGCCTAGGGATAAACTTGTGGTAGCTCGCGGGGGACACCGCTCTCCCAGGCGCTTTCTACGCGCTGTGCACCCTCGGCCTAGGCCCCGGCGCAGCGACTCTTGAAGAGTCCCGGGAGAAGGCT	CCGCTTCGCCGGCCTCCCCCGGGGCAAGCCGCCCGCTGGGAATTTCCCGGCTCTCGCCCAGGCCGTGGTAGCTTCCGCGCCTAGGGATAAACTTGTGGTGGCTCGCGGGGGACACCGCTCTCCCAGGCGCTTTCTACGCGCTGTGCACCCTCGGCCTAGGCCCCGGCGCAGCGACTCTTGAAGAGTCCCGGGAGAAGGCT
chr16:57458122:A:G	GCTGAGGCAGGAGAATGGCGTGAACCCGGGAAGCGGAGCTTGCAGTGAGCCGAGATTGCGCCACTGCAGTCCGCAGTCCGACCTGGGCGACAGAGCGAGACTCTGTCTCAAAAAAAAAAAAAAAAAAAAAAAAGAAGAAGAAATACAAATCCATCATGTATATAGCAGGTATACAAACACATAAAAATAAACACTTGTAT	GCTGAGGCAGGAGAATGGCGTGAACCCGGGAAGCGGAGCTTGCAGTGAGCCGAGATTGCGCCACTGCAGTCCGCAGTCCGACCTGGGCGACAGAGCGAGGCTCTGTCTCAAAAAAAAAAAAAAAAAAAAAAAAGAAGAAGAAATACAAATCCATCATGTATATAGCAGGTATACAAACACATAAAAATAAACACTTGTAT
chr16:57458238:TA:T	AAAAAAAAAAAAAAAAGAAGAAGAAATACAAATCCATCATGTATATAGCAGGTATACAAACACATAAAAATAAACACTTGTATACCCACCGTCCAGCCTAAAGAAATAGAACTTTCCTGCTGATGAAGTCCTGCCTCTTTCTCCCGTCTCCCTTTGGAGCCAACTGTGGTCCTGAATTATATCATTCCCCTTGAGCTCTT	AAAAAAAAAAAAAAAAGAAGAAGAAATACAAATCCATCATGTATATAGCAGGTATACAAACACATAAAAATAAACACTTGTATACCCACCGTCCAGCCTAAGAAATAGAACTTTCCTGCTGATGAAGTCCTGCCTCTTTCTCCCGTCTCCCTTTGGAGCCAACTGTGGTCCTGAATTATATCATTCCCCTTGAGCTCTT
chr16:57458610:C:T	GGCTTCTGTTGCTTCGTGATTCTTCCATGTTGAAGTGCACAGCTATAGCTCATCACTGCTGTGCAGTGTTCCACTGCTTGGACGCACAGCTCATTCATTCACGCTCTTGTTAATGGACATTTGGATTGTCTCTTAGAAGTACTGCTGCTTTGAATACTTGTCTCCTGGTGCATGGGCCAAAGAATTTCTCTAGGGCAGTG	GGCTTCTGTTGCTTCGTGATTCTTCCATGTTGAAGTGCACAGCTATAGCTCATCACTGCTGTGCAGTGTTCCACTGCTTGGACGCACAGCTCATTCATTTACGCTCTTGTTAATGGACATTTGGATTGTCTCTTAGAAGTACTGCTGCTTTGAATACTTGTCTCCTGGTGCATGGGCCAAAGAATTTCTCTAGGGCAGTG
chr16:57459026:C:T	CCCAAAGTATCCCTACCAACAGGGAGTTCTCACCCGGCCACATTTTCACCAATACTTGGTAAGGTTTCTGTTTAGCCTTCTCCCTGCCACAAGGACAGGCAGCTGGGCTGTTCACAGTCTCTCTTCTCCAGTGCAGAGACCAGGGTGCTTCCAGCATGCCAGGCTCCGCTGTGGGGTTCTCCCTTCAGCCCCACTGCCTG	CCCAAAGTATCCCTACCAACAGGGAGTTCTCACCCGGCCACATTTTCACCAATACTTGGTAAGGTTTCTGTTTAGCCTTCTCCCTGCCACAAGGACAGGTAGCTGGGCTGTTCACAGTCTCTCTTCTCCAGTGCAGAGACCAGGGTGCTTCCAGCATGCCAGGCTCCGCTGTGGGGTTCTCCCTTCAGCCCCACTGCCTG
chr16:57459924:T:A	CTTTATTTTTTTGAGACGGAGTCTCGCTGTGTCTCCCAGGCTGGAGTGCAGTGGTGTGATCTCGGCTCACTGCCAGCTCTGCCTCCCAGGTCCAAGCGATTCTCCTGCCTCAGCCTCCCGAGTAGCTGGGACTACAAGGCACCCACCACCACACCCGGCTAATTTTTTGTATTTTTAGTAGAGATGGGGTTTCACTGTGT	CTTTATTTTTTTGAGACGGAGTCTCGCTGTGTCTCCCAGGCTGGAGTGCAGTGGTGTGATCTCGGCTCACTGCCAGCTCTGCCTCCCAGGTCCAAGCGAATCTCCTGCCTCAGCCTCCCGAGTAGCTGGGACTACAAGGCACCCACCACCACACCCGGCTAATTTTTTGTATTTTTAGTAGAGATGGGGTTTCACTGTGT
chr16:57459933:C:T	TTTGAGACGGAGTCTCGCTGTGTCTCCCAGGCTGGAGTGCAGTGGTGTGATCTCGGCTCACTGCCAGCTCTGCCTCCCAGGTCCAAGCGATTCTCCTGCCTCAGCCTCCCGAGTAGCTGGGACTACAAGGCACCCACCACCACACCCGGCTAATTTTTTGTATTTTTAGTAGAGATGGGGTTTCACTGTGTTAGCCAGGA	TTTGAGACGGAGTCTCGCTGTGTCTCCCAGGCTGGAGTGCAGTGGTGTGATCTCGGCTCACTGCCAGCTCTGCCTCCCAGGTCCAAGCGATTCTCCTGCTTCAGCCTCCCGAGTAGCTGGGACTACAAGGCACCCACCACCACACCCGGCTAATTTTTTGTATTTTTAGTAGAGATGGGGTTTCACTGTGTTAGCCAGGA
chr16:57460041:A:G	CCGAGTAGCTGGGACTACAAGGCACCCACCACCACACCCGGCTAATTTTTTGTATTTTTAGTAGAGATGGGGTTTCACTGTGTTAGCCAGGAGGGTCTCAATCTCCTGACCTCATGATCTGCCCACCTCAGCCTCCCAAAGTGCTGGGATTACAGGCGTGAGCCACCACACCCGGCCAGGCCTCAGTACTTTTAAGAGGT	CCGAGTAGCTGGGACTACAAGGCACCCACCACCACACCCGGCTAATTTTTTGTATTTTTAGTAGAGATGGGGTTTCACTGTGTTAGCCAGGAGGGTCTCGATCTCCTGACCTCATGATCTGCCCACCTCAGCCTCCCAAAGTGCTGGGATTACAGGCGTGAGCCACCACACCCGGCCAGGCCTCAGTACTTTTAAGAGGT
chr16:57461225:T:A	GACCGGGGCCTCTACTCAGGATCTTACAAGGTGCCGGCTAGGCTGCATTCTCAACTGGAACTTGGGGTCCTCTCCAAGCTAACCTGGTTGTTGGCAGAATGCGGTTCCTTGCAGCTGTGGACTAAGGTCCCCTTTTTCTCGACTGTCTGCCAGCATGTGAGGAGCCTGCACTCACAGTTCCTTGCCAATGGCCCTCTCCC	GACCGGGGCCTCTACTCAGGATCTTACAAGGTGCCGGCTAGGCTGCATTCTCAACTGGAACTTGGGGTCCTCTCCAAGCTAACCTGGTTGTTGGCAGAAAGCGGTTCCTTGCAGCTGTGGACTAAGGTCCCCTTTTTCTCGACTGTCTGCCAGCATGTGAGGAGCCTGCACTCACAGTTCCTTGCCAATGGCCCTCTCCC
chr16:57461724:T:C	CTGTGAGTCAATTAAACCTCTTCCCTTTAAAAATTACCCAGTCTCGGGCAGTTCTTTATAGTAGTATGAAAACAGACTAATACAGCACTTACTTCTTCATGGCTAGCAAGAGAAATTCTTCTCTAGTTCTTTTAAAGGATCAACTGATTGGGTCAAGCCTACTCAGGATAATCTCCCTTTTAATTAACTTCAAGTCCATT	CTGTGAGTCAATTAAACCTCTTCCCTTTAAAAATTACCCAGTCTCGGGCAGTTCTTTATAGTAGTATGAAAACAGACTAATACAGCACTTACTTCTTCACGGCTAGCAAGAGAAATTCTTCTCTAGTTCTTTTAAAGGATCAACTGATTGGGTCAAGCCTACTCAGGATAATCTCCCTTTTAATTAACTTCAAGTCCATT
chr16:57464236:G:A	TTGTGAATGCTGAGGAATGATCCTGATATTTACGTTTCCACAAGCTGACTTGGGTTGGGAGCTCATCTGTTCCCTTGACTTCTCTTTTTCCAGTTCTTCGGCAAGGCCACAGGTGCTGCGGGAAAATCAGTAACTAATGAACGAGAATTGTCACCACCCAGAAATCCCAAATCCTAACAGTGCCAAAATGTGCTTTAAGC	TTGTGAATGCTGAGGAATGATCCTGATATTTACGTTTCCACAAGCTGACTTGGGTTGGGAGCTCATCTGTTCCCTTGACTTCTCTTTTTCCAGTTCTTCAGCAAGGCCACAGGTGCTGCGGGAAAATCAGTAACTAATGAACGAGAATTGTCACCACCCAGAAATCCCAAATCCTAACAGTGCCAAAATGTGCTTTAAGC
chr16:57466602:C:A	ATAAACACAGTCAGAAACTATTAATTACAAACATACATAAATGCTTCCTGCTGTGTAGAAGAGAACACACTGGCCTGGGAGGCAGAAGATGTGGGTTCACAGTCCAGCTCTACCCCTCTGAGAGGTCTGACCTTGGGCCAACCACTTGCTGATAGTTACAGAAGTCACCATTTGCTAAGCTCTTGCTTTGCACCAGGCAC	ATAAACACAGTCAGAAACTATTAATTACAAACATACATAAATGCTTCCTGCTGTGTAGAAGAGAACACACTGGCCTGGGAGGCAGAAGATGTGGGTTCAAAGTCCAGCTCTACCCCTCTGAGAGGTCTGACCTTGGGCCAACCACTTGCTGATAGTTACAGAAGTCACCATTTGCTAAGCTCTTGCTTTGCACCAGGCAC
chr16:57469509:G:A	GGCCTGGCATAAAGAATCTAAGGCCTGGCTCACGCCTGTAATACCAGCACTTTGGAAGGCCAAGGTGGGTAGATCACCTGAGGTCAGGAGTTAGAGAACGGCCTGGCCAACATAGCGAAACCCCATCTGTACTAAAAATACAAAAAATTAGCCAGGTGTGGTGGCGCACGCCTGTAATCCCAGCTACTCGGGAGGCTCAG	GGCCTGGCATAAAGAATCTAAGGCCTGGCTCACGCCTGTAATACCAGCACTTTGGAAGGCCAAGGTGGGTAGATCACCTGAGGTCAGGAGTTAGAGAACAGCCTGGCCAACATAGCGAAACCCCATCTGTACTAAAAATACAAAAAATTAGCCAGGTGTGGTGGCGCACGCCTGTAATCCCAGCTACTCGGGAGGCTCAG
chr16:57469777:G:GCTAT	TGGGCAACAGAGCGAGACTGTCTCCAAAAACAAGAAAAAAAATTAAAAAACAAAGAATTTAAGGCCCTACATTATGTAAGAAATAACAGGCACAACAGCTATCATGCTGTAACATTTACCTCTCCCACATCCAAGAAAATTTTAAGATCAAAGAGTGTAGAAATATAAATACTTCTGCTTAATTTAAACATTTCCA	TGGGCAACAGAGCGAGACTGTCTCCAAAAACAAGAAAAAAAATTAAAAAACAAAGAATTTAAGGCCCTACATTATGTAAGAAATAACAGGCACAACAGCTATCTATCATGCTGTAACATTTACCTCTCCCACATCCAAGAAAATTTTAAGATCAAAGAGTGTAGAAATATAAATACTTCTGCTTAATTTAAACATTTCCA
chr16:57470247:C:T	TGTTTTTTTTGAGACAGAGTCTCGCTCTGTCGCCCAGGCTGGAGGGCAGTGGCGTGATCTCGGCTCACTGCAAGCTCCGCCTCTCAGGTTGACGCCATTCTCCTGCCTCAGCCTCCTGAGTGGCTGGGACTACAGGCGTCTGCCACCAGGCCCGACTAATTTTTTTGTATTTTTAGTAGAGACGGGGTTTCACTGTGTTA	TGTTTTTTTTGAGACAGAGTCTCGCTCTGTCGCCCAGGCTGGAGGGCAGTGGCGTGATCTCGGCTCACTGCAAGCTCCGCCTCTCAGGTTGACGCCATTTTCCTGCCTCAGCCTCCTGAGTGGCTGGGACTACAGGCGTCTGCCACCAGGCCCGACTAATTTTTTTGTATTTTTAGTAGAGACGGGGTTTCACTGTGTTA
chr16:57470259:C:T	GACAGAGTCTCGCTCTGTCGCCCAGGCTGGAGGGCAGTGGCGTGATCTCGGCTCACTGCAAGCTCCGCCTCTCAGGTTGACGCCATTCTCCTGCCTCAGCCTCCTGAGTGGCTGGGACTACAGGCGTCTGCCACCAGGCCCGACTAATTTTTTTGTATTTTTAGTAGAGACGGGGTTTCACTGTGTTAGCCAGGATGGTC	GACAGAGTCTCGCTCTGTCGCCCAGGCTGGAGGGCAGTGGCGTGATCTCGGCTCACTGCAAGCTCCGCCTCTCAGGTTGACGCCATTCTCCTGCCTCAGTCTCCTGAGTGGCTGGGACTACAGGCGTCTGCCACCAGGCCCGACTAATTTTTTTGTATTTTTAGTAGAGACGGGGTTTCACTGTGTTAGCCAGGATGGTC
chr16:57476434:G:A	AGGCGAGGCAGGTGGATCCCTTGAGTCCAGGAGTTCAAGACCAGCCTGGGCGACGTGGTGAAACCCCATCTCTACTAAAAATACAAAAATTAGCTGGGCGTGGTGACAGAATCTATGGTAGTCTTATGTAGTAATCTTATGTAGTCCCAGCTACTGGGGTGGAGGAGAGGGCCTGAGGTGGTAGGACTGCTTGAGCCCAG	AGGCGAGGCAGGTGGATCCCTTGAGTCCAGGAGTTCAAGACCAGCCTGGGCGACGTGGTGAAACCCCATCTCTACTAAAAATACAAAAATTAGCTGGGCATGGTGACAGAATCTATGGTAGTCTTATGTAGTAATCTTATGTAGTCCCAGCTACTGGGGTGGAGGAGAGGGCCTGAGGTGGTAGGACTGCTTGAGCCCAG
chr16:57477340:G:A	GGGTTTCTCCATGTTGGTCAGGCTGGTCTTGAACTCCCAGCCTCAGGTGATCCACCCGCCTCAGCCTCCCAAAGTGATGAGATTACAGGTGTGAGCCACGGCATCCAGCTAATTCTGTGGTGTTTTTGTTTGTTTGTTCTGTTTTTTGAGACAGAGTCTCACTCCGTCACCCAGGCTGGAATGCAGTGGCACAATCTCAA	GGGTTTCTCCATGTTGGTCAGGCTGGTCTTGAACTCCCAGCCTCAGGTGATCCACCCGCCTCAGCCTCCCAAAGTGATGAGATTACAGGTGTGAGCCACAGCATCCAGCTAATTCTGTGGTGTTTTTGTTTGTTTGTTCTGTTTTTTGAGACAGAGTCTCACTCCGTCACCCAGGCTGGAATGCAGTGGCACAATCTCAA
chr16:57477817:A:G	TGGCACATGATGTCGAGGAAGAACCCTTGCAAACTTCAAGGTGTGCAATATGGGATCAATCTCCCATTTAAGAACCAGCCAGGCAAGATGGGAGTATGGATTGCTGGGCATTAAGTTATAAGAAAAAAAAAATGACCTGTTTCTAGAATGATGTTGGAATAGGTTCTTCCTTGGGACAATAGAAAGGGATGAAAAAGACC	TGGCACATGATGTCGAGGAAGAACCCTTGCAAACTTCAAGGTGTGCAATATGGGATCAATCTCCCATTTAAGAACCAGCCAGGCAAGATGGGAGTATGGGTTGCTGGGCATTAAGTTATAAGAAAAAAAAAATGACCTGTTTCTAGAATGATGTTGGAATAGGTTCTTCCTTGGGACAATAGAAAGGGATGAAAAAGACC
chr16:57477934:C:T	ATAAGAAAAAAAAAATGACCTGTTTCTAGAATGATGTTGGAATAGGTTCTTCCTTGGGACAATAGAAAGGGATGAAAAAGACCCCACCTACTAGACTACCACAACTTTGCACTGTACTTACAGAAAAACCCTCATAAAGGAAACGAAGGGCAAAAGCTTACTTATTAGCTAGAGAAAACAAGCCAAATGTCTAGACCTTT	ATAAGAAAAAAAAAATGACCTGTTTCTAGAATGATGTTGGAATAGGTTCTTCCTTGGGACAATAGAAAGGGATGAAAAAGACCCCACCTACTAGACTACTACAACTTTGCACTGTACTTACAGAAAAACCCTCATAAAGGAAACGAAGGGCAAAAGCTTACTTATTAGCTAGAGAAAACAAGCCAAATGTCTAGACCTTT
chr16:57479110:G:A	AAAAGCAAAAAATAACACTGAAGTTTGGGCTTCAGTTCAAAAAATTCTTTAACTCGGGTGCATAAAAGAGTTCCAAGAATACTGACAGTTATCAGAAAGGAAAATCCTAATTAAAATTAACTAACTGGGCTGGGTGCAGTGACTCACACCTGTAATCCCACACTTTGGGAGGCTGAAGCAAGTGGATCACCTGAGGTCAG	AAAAGCAAAAAATAACACTGAAGTTTGGGCTTCAGTTCAAAAAATTCTTTAACTCGGGTGCATAAAAGAGTTCCAAGAATACTGACAGTTATCAGAAAGAAAAATCCTAATTAAAATTAACTAACTGGGCTGGGTGCAGTGACTCACACCTGTAATCCCACACTTTGGGAGGCTGAAGCAAGTGGATCACCTGAGGTCAG
chr16:57479829:C:T	GACTAAGACCTTAGAGGTTTTTTTTTTTTTTTTTTTTTTTTTTTTTTTGGCAGAGTCTTGCTCTGTTGCCCAGGCTGGAGTGCAATGGCACAATCTTGGCTCACTGCAACCTCCGACTCCGGGGTTCAAGCGATTCTCCCGCCTCAGCCTCCCAAATAGCTGGGATTACAGGCACCCACCACCACACCCAGCTAATTTTT	GACTAAGACCTTAGAGGTTTTTTTTTTTTTTTTTTTTTTTTTTTTTTTGGCAGAGTCTTGCTCTGTTGCCCAGGCTGGAGTGCAATGGCACAATCTTGGTTCACTGCAACCTCCGACTCCGGGGTTCAAGCGATTCTCCCGCCTCAGCCTCCCAAATAGCTGGGATTACAGGCACCCACCACCACACCCAGCTAATTTTT
chr16:57480654:C:A	ACTCAGTAATGTCAGAATGAAGGGCACCAGCCTTTCCCGAACTTGCAGATCCTACAAATCACCCGAGGGAGTGGTTAAAATGAGATTCCTGGACCACACCCAGACCCACTCAATCAATCCTTCTGGACAAAGGCCTAGCTGTCTGTTCTAGTAACAAGCATCCTTCCGATCTGGATACTTAATTATATCAACTCAACACG	ACTCAGTAATGTCAGAATGAAGGGCACCAGCCTTTCCCGAACTTGCAGATCCTACAAATCACCCGAGGGAGTGGTTAAAATGAGATTCCTGGACCACACACAGACCCACTCAATCAATCCTTCTGGACAAAGGCCTAGCTGTCTGTTCTAGTAACAAGCATCCTTCCGATCTGGATACTTAATTATATCAACTCAACACG
chr16:57481001:G:A	CTGGTAGGACCGGGTCTCAGAACCAGGTCTCCCCGATCCCAAGCTCGGAGCCGTTTCTCCTCAGCGTGGTGTCCCCGGGGCCTCAGAGTAGGGCCGGCTGCGCAAGGGACGAGGCAGCCGGGGAACGGCAGAAATTCCCAGTCAGGACCCCAGGGAGGTTAGGGCCGGCCCTGGCCCCTCACACCGACTTCTCAGGAATA	CTGGTAGGACCGGGTCTCAGAACCAGGTCTCCCCGATCCCAAGCTCGGAGCCGTTTCTCCTCAGCGTGGTGTCCCCGGGGCCTCAGAGTAGGGCCGGCTACGCAAGGGACGAGGCAGCCGGGGAACGGCAGAAATTCCCAGTCAGGACCCCAGGGAGGTTAGGGCCGGCCCTGGCCCCTCACACCGACTTCTCAGGAATA
chr16:57481305:T:C	GGACAGTTGAGGGAGCTCTGGCGCTCAGCTGGCCCCCACCACTCTCACCTGCCGCCTGGGCTCGCTCCCGGCTTCTCTCCAGCCGTCGACTCCACGCCTTGCGCCTCTCGCGAGAGGAGGAGGCTCCACGGAGCGACGACTTCCGCCCTCCTTAGGGCCGTGGTCCCGTAGCTACCGGTCGCGTCGCCGTGGGCGACGTG	GGACAGTTGAGGGAGCTCTGGCGCTCAGCTGGCCCCCACCACTCTCACCTGCCGCCTGGGCTCGCTCCCGGCTTCTCTCCAGCCGTCGACTCCACGCCTCGCGCCTCTCGCGAGAGGAGGAGGCTCCACGGAGCGACGACTTCCGCCCTCCTTAGGGCCGTGGTCCCGTAGCTACCGGTCGCGTCGCCGTGGGCGACGTG
chr16:57481670:T:C	GGGAAGAGGCCGTTGGGGCGGCCCACGAGCAAGGTGAGGTGAAGGGCATCGGCGCGGGCTCGGGCGAGCCGCCTGGCTAGCTTCGGCCCTGCTCCGCTGTCTGTGAGGGGCAGATGCAGCGGGGCAGGGCCTGTCACCCCCATTTCATGGAGTTGGCAGAGCCTCAGAGAGGGCTCGGGGTACGAAAGTCACGCAGCCTG	GGGAAGAGGCCGTTGGGGCGGCCCACGAGCAAGGTGAGGTGAAGGGCATCGGCGCGGGCTCGGGCGAGCCGCCTGGCTAGCTTCGGCCCTGCTCCGCTGCCTGTGAGGGGCAGATGCAGCGGGGCAGGGCCTGTCACCCCCATTTCATGGAGTTGGCAGAGCCTCAGAGAGGGCTCGGGGTACGAAAGTCACGCAGCCTG
chr16:57483867:G:A	GTGCAAGTGTATACATTTGTCAAAACTCATAGAATGGTACACTTAAGATTTATGCATTTCATTGTGTGTAAATGGCATCTGAATAACAAAACAGTGAACGTAGAAGTCTTTGATGCTAAAATGTTTAGAGGTGAATAATACTGATATCTGCAACAAATGCACTGAAAATCAAGATGGATGAATGAAGAACATGACAGATG	GTGCAAGTGTATACATTTGTCAAAACTCATAGAATGGTACACTTAAGATTTATGCATTTCATTGTGTGTAAATGGCATCTGAATAACAAAACAGTGAACATAGAAGTCTTTGATGCTAAAATGTTTAGAGGTGAATAATACTGATATCTGCAACAAATGCACTGAAAATCAAGATGGATGAATGAAGAACATGACAGATG
chr16:57484917:G:A	GGGACCCAACACTTGGATAAGTGGTTCTACAGGAGTCTCTGGCCTGCTTTTCCTCCTCCTTATCTGTGTTACCACTCTGGGTCTGAAAGGGTCTTCTCTGTTGAATGTCCCTGACTGACCAGTTTCTGTTTCAGTGGCCCGTTGCCGACAAGCCCTGGTGCCGCGTGCCTTCCATGCTTCAGCTGTGGGGCTAAGGTCTT	GGGACCCAACACTTGGATAAGTGGTTCTACAGGAGTCTCTGGCCTGCTTTTCCTCCTCCTTATCTGTGTTACCACTCTGGGTCTGAAAGGGTCTTCTCTATTGAATGTCCCTGACTGACCAGTTTCTGTTTCAGTGGCCCGTTGCCGACAAGCCCTGGTGCCGCGTGCCTTCCATGCTTCAGCTGTGGGGCTAAGGTCTT
chr16:57484980:G:A	CTGTGTTACCACTCTGGGTCTGAAAGGGTCTTCTCTGTTGAATGTCCCTGACTGACCAGTTTCTGTTTCAGTGGCCCGTTGCCGACAAGCCCTGGTGCCGCGTGCCTTCCATGCTTCAGCTGTGGGGCTAAGGTCTTCAGATGAGCAGAAGCAGCAGCCTCCCAACTCATTTTCTCAGCAGCATTCTGAGACACAGGGGG	CTGTGTTACCACTCTGGGTCTGAAAGGGTCTTCTCTGTTGAATGTCCCTGACTGACCAGTTTCTGTTTCAGTGGCCCGTTGCCGACAAGCCCTGGTGCCACGTGCCTTCCATGCTTCAGCTGTGGGGCTAAGGTCTTCAGATGAGCAGAAGCAGCAGCCTCCCAACTCATTTTCTCAGCAGCATTCTGAGACACAGGGGG
chr16:57487846:A:G	CCAATTAAAACCCTTTATATGATTCATTCTTTAAATGTTTATTGAGCAAATAATGTGCCCTAGGCACTGTGCTAGTCCAAGAGACATGACAGGGGTCAAAGTGGTCAAGATGGATCTGCTTCCTGCCCTTGTTGAGCTTCCAGTCTAGCAACATTAATAAAATATATACAAATGTTTACTTAGAAGATGTGGTAAGTGCT	CCAATTAAAACCCTTTATATGATTCATTCTTTAAATGTTTATTGAGCAAATAATGTGCCCTAGGCACTGTGCTAGTCCAAGAGACATGACAGGGGTCAAGGTGGTCAAGATGGATCTGCTTCCTGCCCTTGTTGAGCTTCCAGTCTAGCAACATTAATAAAATATATACAAATGTTTACTTAGAAGATGTGGTAAGTGCT
chr16:57488209:A:G	TCTAAAGGCAACCTATTGGCAAGAATTGTCTGTGATCAAAACTACCATATTTCATTGACTCTAAGATGCCATTGGTTGTAAGAAGCACCATTTTTAAGTACATCAGTAAAAAAAGAAAACATGTTGCCTGTTAAACTATGACAAATAGTCTAATTTGTCCTATTAAAGGGTTGGAGGGCTGGGCACAGTCGCGCATGCCT	TCTAAAGGCAACCTATTGGCAAGAATTGTCTGTGATCAAAACTACCATATTTCATTGACTCTAAGATGCCATTGGTTGTAAGAAGCACCATTTTTAAGTGCATCAGTAAAAAAAGAAAACATGTTGCCTGTTAAACTATGACAAATAGTCTAATTTGTCCTATTAAAGGGTTGGAGGGCTGGGCACAGTCGCGCATGCCT
chr16:57490721:G:A	GCTATGCCCAGGAGGCCAATCCAAGCAGAACCCAAAGAGAGCAGCATTGGGCAGCCCTGCTGCTGTGATGGGACTGAAACCTGGCAGCCTGTCTCTGACGGCTTTAGTCAGGCCAGCGTCAGGAGCTGGTGGGACCCTCCTCCCTAGGGCTGAGTAAACCGTGGAGCACTGAGCCCCTGCCTTTCACTCAGAGACACACT	GCTATGCCCAGGAGGCCAATCCAAGCAGAACCCAAAGAGAGCAGCATTGGGCAGCCCTGCTGCTGTGATGGGACTGAAACCTGGCAGCCTGTCTCTGACAGCTTTAGTCAGGCCAGCGTCAGGAGCTGGTGGGACCCTCCTCCCTAGGGCTGAGTAAACCGTGGAGCACTGAGCCCCTGCCTTTCACTCAGAGACACACT
chr16:57491525:A:G	ATGGGCCATTCTCTGAGTGAAGAAAGTACAGAGTGAAAGTACACCCGAAGTGAGAGGGACTCAGACATCTTGTGTCCTTTGCTCAGCTGGAAGACTACTAAGCACGTAGTTTCAGTCATTCAGTTGATAGACATTTGAACACTTATGGTGGTGCCTAACCCCAGGCCGAGTGTGACTCATTCCACCTTGCAGTTAAAGCA	ATGGGCCATTCTCTGAGTGAAGAAAGTACAGAGTGAAAGTACACCCGAAGTGAGAGGGACTCAGACATCTTGTGTCCTTTGCTCAGCTGGAAGACTACTGAGCACGTAGTTTCAGTCATTCAGTTGATAGACATTTGAACACTTATGGTGGTGCCTAACCCCAGGCCGAGTGTGACTCATTCCACCTTGCAGTTAAAGCA
chr16:57493802:TCATTTG:T	GCTCCCTTTTGGCCTCAGCTGACAGTCCTGAGGGCCTTCCCAAGGGCCTGGCTGGTTCTTCCTCAGGCCAGCCCTTCCCTAAGAGCCACACTTTGCTCATTTGCATTTGTGATTGTGTTGTCCAAAGCTCTCCTTCCAGTAACGTGGCCCCCTTGTCTTCACCTTTTGGGGCTCATAGGCCTCCTGATTTGTCCTGCCTG	GCTCCCTTTTGGCCTCAGCTGACAGTCCTGAGGGCCTTCCCAAGGGCCTGGCTGGTTCTTCCTCAGGCCAGCCCTTCCCTAAGAGCCACACTTTGCTCATTTGTGATTGTGTTGTCCAAAGCTCTCCTTCCAGTAACGTGGCCCCCTTGTCTTCACCTTTTGGGGCTCATAGGCCTCCTGATTTGTCCTGCCTG
chr16:57494178:T:C	GTTACTGACTTCACATCATTTTGTAGCCCTAACCTGGAAACAATAATCTAATAATAAGGCTGACAATGGTTCAGCCCTAGTGTCTTGATTCCAAAAACCTCACTTCTTTATTTTTTCCTGTCATCAGGAGATATCACTGACTCCTGGGACCCTGGTATATCAAGTCTCTGTATCATAGCCACACCTGCCACCTTGCAAAC	GTTACTGACTTCACATCATTTTGTAGCCCTAACCTGGAAACAATAATCTAATAATAAGGCTGACAATGGTTCAGCCCTAGTGTCTTGATTCCAAAAACCCCACTTCTTTATTTTTTCCTGTCATCAGGAGATATCACTGACTCCTGGGACCCTGGTATATCAAGTCTCTGTATCATAGCCACACCTGCCACCTTGCAAAC
chr16:57496494:A:G	ACTGTTAAGTGAAGGACGTATGCGTGTTTTGCCAAACTACCCTCCGAGATAGCTGAATCTGGTACATTTTAAAGCAGGAGGCCGCAGAAGACGCTCGGCAGTTCTGGCCTCCGAGCAGCAGGCGGCGCTGTGAGTCGTCTTTGCGGAAGCCGCGGAGGCCTCGCTGACTGACTTCCGGTGTTGGCGGTGGCGCCGCGCAG	ACTGTTAAGTGAAGGACGTATGCGTGTTTTGCCAAACTACCCTCCGAGATAGCTGAATCTGGTACATTTTAAAGCAGGAGGCCGCAGAAGACGCTCGGCGGTTCTGGCCTCCGAGCAGCAGGCGGCGCTGTGAGTCGTCTTTGCGGAAGCCGCGGAGGCCTCGCTGACTGACTTCCGGTGTTGGCGGTGGCGCCGCGCAG
chr16:57498885:G:C	CAAAGACATCCCAGGACCTGCGTGAAGGAATTTCTGAAGCTTGAGGTATAGACATAACATACACAAATATGACACAAGGCACACTATGACAAGTGTCTTGAGGGAAGTCTGAACAGAGTTTTGTGAGAGAGGAGTTGAAAGGGAGGGAATGTCACATCTGTAGCATAGAGAGCAGGCAAGGCTTAGTTTTCAGGAGGCAC	CAAAGACATCCCAGGACCTGCGTGAAGGAATTTCTGAAGCTTGAGGTATAGACATAACATACACAAATATGACACAAGGCACACTATGACAAGTGTCTTCAGGGAAGTCTGAACAGAGTTTTGTGAGAGAGGAGTTGAAAGGGAGGGAATGTCACATCTGTAGCATAGAGAGCAGGCAAGGCTTAGTTTTCAGGAGGCAC
chr16:57499902:T:C	TGCATTAAGTCTGTAGGTAAATTTGATGGCTAAACTCCATGTCTGCTTCTTTCATTTTTTAGCCATTGACTGGGTTCAGATTGATGCCAATTCCTCAGTTCTTCATGATGAATTCATTGCTCACAGGCTTGGTGAGTACTCCTTTTACTAGGAGGTTAAAGGGAGGGTATTGTGCCTAGTGTCAGGAGGGGGCCTCCTTC	TGCATTAAGTCTGTAGGTAAATTTGATGGCTAAACTCCATGTCTGCTTCTTTCATTTTTTAGCCATTGACTGGGTTCAGATTGATGCCAATTCCTCAGTCCTTCATGATGAATTCATTGCTCACAGGCTTGGTGAGTACTCCTTTTACTAGGAGGTTAAAGGGAGGGTATTGTGCCTAGTGTCAGGAGGGGGCCTCCTTC
chr16:57503773:G:A	GTAAGTCTTCCTGACCTGTCACCGTGTGGGCCAGCGGGAAGGAGGGACCAGACACAGCCTCTCGTGCTGCCTGGTCTCCTCGAAAATTGGCTTTAGACCGTTTTTCCAGATGTGTGTGGTCTTGCAGTGGCACTCCAAGTCAGAATTTGGAGAAGCATGTCTCTCCTGGCCCTTGACTGACTTGTGCCTCTCCCTGCAGA	GTAAGTCTTCCTGACCTGTCACCGTGTGGGCCAGCGGGAAGGAGGGACCAGACACAGCCTCTCGTGCTGCCTGGTCTCCTCGAAAATTGGCTTTAGACCATTTTTCCAGATGTGTGTGGTCTTGCAGTGGCACTCCAAGTCAGAATTTGGAGAAGCATGTCTCTCCTGGCCCTTGACTGACTTGTGCCTCTCCCTGCAGA
chr16:57506801:C:T	AAGGCTGGCAAGCAGCACAGAGGAAGTGCAGATCCTTCCTGTGTCACTCCAGGCCCAGAGGAACTGAGAAGCCACCTGCTGTTCCGGCCCTTGGGCTGTCTGGGAAAAGCCAGCAGTCAGAGTGCCAGCCTCAAGCTCTGATTATCCCCCTCCTGTGGCCCTGGTAGTTCAAGCAGGTCCTGGCAGCAGGAGGGCTGTGC	AAGGCTGGCAAGCAGCACAGAGGAAGTGCAGATCCTTCCTGTGTCACTCCAGGCCCAGAGGAACTGAGAAGCCACCTGCTGTTCCGGCCCTTGGGCTGTTTGGGAAAAGCCAGCAGTCAGAGTGCCAGCCTCAAGCTCTGATTATCCCCCTCCTGTGGCCCTGGTAGTTCAAGCAGGTCCTGGCAGCAGGAGGGCTGTGC
chr16:57509164:A:G	ATGTCGTTGAGGCGGGACCCCAGACACTCCACAGATAGTGTCTTGTACCACTCCTCTGCCTCTAGCTCTGAAGAAAATGCTACTTCATCATGCAGCTCCAGAGCCCGGTAGCCCACCCCGTCTGCCCAGCCTGACTTATGCCACCATGCACAGCAGGGAGGGTAAGGACAGTGGGTTCTGCCTGCCTGTCTTGCCTCAAC	ATGTCGTTGAGGCGGGACCCCAGACACTCCACAGATAGTGTCTTGTACCACTCCTCTGCCTCTAGCTCTGAAGAAAATGCTACTTCATCATGCAGCTCCGGAGCCCGGTAGCCCACCCCGTCTGCCCAGCCTGACTTATGCCACCATGCACAGCAGGGAGGGTAAGGACAGTGGGTTCTGCCTGCCTGTCTTGCCTCAAC
chr16:57512281:CA:C	TGGGGCCAGAACCACCTTCTCCAAGACCAGCCCTGCTCTGTCTGGTACCCAGGTAGGGAAGCTGGGTGGCAGATCCCTCTCCCACTCCGCATGCCCCCCAACCCCACTCAGGCTGAGCCAGGGATCCTTGAGCAGCCTGAGCCGACCCGCCCCCTTCAAGGCAATGGGAGAGAGAAGGGAGAAGGGGACAGGAGTCCTGG	TGGGGCCAGAACCACCTTCTCCAAGACCAGCCCTGCTCTGTCTGGTACCCAGGTAGGGAAGCTGGGTGGCAGATCCCTCTCCCACTCCGCATGCCCCCCACCCCACTCAGGCTGAGCCAGGGATCCTTGAGCAGCCTGAGCCGACCCGCCCCCTTCAAGGCAATGGGAGAGAGAAGGGAGAAGGGGACAGGAGTCCTGG
chr16:57512366:G:A	CTCCGCATGCCCCCCAACCCCACTCAGGCTGAGCCAGGGATCCTTGAGCAGCCTGAGCCGACCCGCCCCCTTCAAGGCAATGGGAGAGAGAAGGGAGAAGGGGACAGGAGTCCTGGGTCAAACACAAGACTTGGGTGACCTCAGTCACCAGGGCTGTCCTTCCTACAGGGGAAGGGGCAACTGCCAGACCTGTCTTTGGC	CTCCGCATGCCCCCCAACCCCACTCAGGCTGAGCCAGGGATCCTTGAGCAGCCTGAGCCGACCCGCCCCCTTCAAGGCAATGGGAGAGAGAAGGGAGAAAGGGACAGGAGTCCTGGGTCAAACACAAGACTTGGGTGACCTCAGTCACCAGGGCTGTCCTTCCTACAGGGGAAGGGGCAACTGCCAGACCTGTCTTTGGC
chr16:57514180:A:G	GTCGCAGGAGATGACCCCTGCGTGTCTGAGTGAACCCCATGCTCTGCAATGTTAAAGACAATTTGCCTGGTCAGCTCAGCAGCCCCCACAAACCCCTCTACCCTCCTGCCCCACCCGGTCCTCTACCTGTTTCTCTCCAGCCCCAGGCTAAGAATCACTACCTCGAGCTCACGCAGGGCCTGTTCCCAGGCCCTGCAACT	GTCGCAGGAGATGACCCCTGCGTGTCTGAGTGAACCCCATGCTCTGCAATGTTAAAGACAATTTGCCTGGTCAGCTCAGCAGCCCCCACAAACCCCTCTGCCCTCCTGCCCCACCCGGTCCTCTACCTGTTTCTCTCCAGCCCCAGGCTAAGAATCACTACCTCGAGCTCACGCAGGGCCTGTTCCCAGGCCCTGCAACT
chr16:57520417:C:T	CGGCGCCGGGCTCCAGGCGGGGACGGCGAGGGAGGCGCGGCCGCAGGGCTAGGGATCGGGCTCCGGCTGGGGCTCCGGCTGGGACTCCGCTCCGCTCCCCCCTCCGCCAGGTCTCGCCGCTGCGCCCCGCCCCCTGCCCCGCCCTGGCGGCCGGCCCCCGCCGTATTCCTCCGAGCCGCGGGACGCGCGATTCTGCCCTG	CGGCGCCGGGCTCCAGGCGGGGACGGCGAGGGAGGCGCGGCCGCAGGGCTAGGGATCGGGCTCCGGCTGGGGCTCCGGCTGGGACTCCGCTCCGCTCCCTCCTCCGCCAGGTCTCGCCGCTGCGCCCCGCCCCCTGCCCCGCCCTGGCGGCCGGCCCCCGCCGTATTCCTCCGAGCCGCGGGACGCGCGATTCTGCCCTG
chr16:57524376:A:G	TTGGTAGATTCTTTGAGATTTTCTACATAGATAATCATGTCATCTGCATGTAGAAAAGGTTTTTTTCCTCTTTTTCTACCTATTTGTTAGTGGTTTATCACATTGGCTAAAATGTTCAGCACTATGTTGTAGTATGAGCTGACATCCTTACCCTGTTGCTGATCTTCGGGGAGAGCATTCAATTTTTCATCATTAAGGAC	TTGGTAGATTCTTTGAGATTTTCTACATAGATAATCATGTCATCTGCATGTAGAAAAGGTTTTTTTCCTCTTTTTCTACCTATTTGTTAGTGGTTTATCGCATTGGCTAAAATGTTCAGCACTATGTTGTAGTATGAGCTGACATCCTTACCCTGTTGCTGATCTTCGGGGAGAGCATTCAATTTTTCATCATTAAGGAC
chr16:57526124:T:C	TTTCAATTCTTTTAAACTTGTTGAAGTTTGTTTTATGGCCAGGACATGGTCTATCTTGGTATATGTTCATGAGCACTTGAAAACAAGGTGTGGGCCCGGTGTGGTGGCTCACGCCTGTAATCCCAGCACTTTGGGAGGCTGAGGCGGGTGGATCACTTGAGGCCAGGAGTTTGAGACCAGCCTGGACAGTACGGTGAAAC	TTTCAATTCTTTTAAACTTGTTGAAGTTTGTTTTATGGCCAGGACATGGTCTATCTTGGTATATGTTCATGAGCACTTGAAAACAAGGTGTGGGCCCGGCGTGGTGGCTCACGCCTGTAATCCCAGCACTTTGGGAGGCTGAGGCGGGTGGATCACTTGAGGCCAGGAGTTTGAGACCAGCCTGGACAGTACGGTGAAAC
chr16:57526895:G:C	CACCTGGCTAATTTTTGTATTTTTTGTAGAGATGGGGTTTCACCATATTGGCCAGGCCAGTCTCGAAATCCTGATCTTGTGATCTGCCTGCCTCGCCCTGCCAAAGTGCTGGGATTACAGGCGTGAGCCACCATGCCCGGCCCTGTATTAAGGATTTCTATATCTTCTTGATAGATTGACACTTTTACTATTATATACCG	CACCTGGCTAATTTTTGTATTTTTTGTAGAGATGGGGTTTCACCATATTGGCCAGGCCAGTCTCGAAATCCTGATCTTGTGATCTGCCTGCCTCGCCCTCCCAAAGTGCTGGGATTACAGGCGTGAGCCACCATGCCCGGCCCTGTATTAAGGATTTCTATATCTTCTTGATAGATTGACACTTTTACTATTATATACCG
chr16:57527170:T:C	GATAGGTGGAAAAGCATTATTTCTTTCTTTTCTTTTCTTTCTTCTTTTTATTTTTATTTTTTGCTAATTTATTTTTTTTGAGACAGAGTCTCGCTCCGTTTCTCAGGCTGGAGTGCAGTGGCGCGATCTCGGCTCACTGCAAGCTCCGCCTCCCAGGTTCACGCCAATCTCTCGCCTCAGCCTCCTGAGTAGCTGGGACT	GATAGGTGGAAAAGCATTATTTCTTTCTTTTCTTTTCTTTCTTCTTTTTATTTTTATTTTTTGCTAATTTATTTTTTTTGAGACAGAGTCTCGCTCCGTCTCTCAGGCTGGAGTGCAGTGGCGCGATCTCGGCTCACTGCAAGCTCCGCCTCCCAGGTTCACGCCAATCTCTCGCCTCAGCCTCCTGAGTAGCTGGGACT
chr16:57527946:A:G	TACAGGTCCTGTATTTTTCAGTGTATTTTCTCTCTGTTGTTCAAATTGGGCAATTTCTATTGCTCTCTCTTCCAGTTCACTGACTCTTTCCTGTTCCCCAATTCTACTATTCAGCCCACCCACTGAGGTTTTTATTTCAGTTATTGTGTTTTTCAGTTCGAAAATTCCCACTGGATCTCTTTATACCTTCTGTTTCTTTG	TACAGGTCCTGTATTTTTCAGTGTATTTTCTCTCTGTTGTTCAAATTGGGCAATTTCTATTGCTCTCTCTTCCAGTTCACTGACTCTTTCCTGTTCCCCGATTCTACTATTCAGCCCACCCACTGAGGTTTTTATTTCAGTTATTGTGTTTTTCAGTTCGAAAATTCCCACTGGATCTCTTTATACCTTCTGTTTCTTTG
chr16:57795394:G:A	GGCTGTGGTCAGGGGCTCCCGCCTCCACACCTTGTTGATGTCGTCCACGCTCTGCACTTGGAACTCAGTCAGCCCTGGTACATACAGCTGCCCACTGCCGTCTGGGCACAGCCGGATCTCCAGTTTTTCCTGAGGCTCTTTCCCTAGCAGGTCCCTGGAGGGGCAGGTGAGACAGTCACCCCCTCCTCCCATTTCCAGCT	GGCTGTGGTCAGGGGCTCCCGCCTCCACACCTTGTTGATGTCGTCCACGCTCTGCACTTGGAACTCAGTCAGCCCTGGTACATACAGCTGCCCACTGCCATCTGGGCACAGCCGGATCTCCAGTTTTTCCTGAGGCTCTTTCCCTAGCAGGTCCCTGGAGGGGCAGGTGAGACAGTCACCCCCTCCTCCCATTTCCAGCT
chr16:57796529:G:A	GAGGGGCCTGGCCCAGACCCCACACAGGGCAGCTGAGGGCCAGATGCATGCCTGGCCCTGTGGGGCCACCTGGGAGGGGCACTGGAAATGAATGACCCCGCCACTGCCCAGAAAGGCGCTCAGTCTCAGGGAGGCTGAGACCTGGGCTCTGTGGGTGGTAGAGAGGAGGCACAAGGAGGAGCGGGCCAGTGTCCTGGGGA	GAGGGGCCTGGCCCAGACCCCACACAGGGCAGCTGAGGGCCAGATGCATGCCTGGCCCTGTGGGGCCACCTGGGAGGGGCACTGGAAATGAATGACCCCACCACTGCCCAGAAAGGCGCTCAGTCTCAGGGAGGCTGAGACCTGGGCTCTGTGGGTGGTAGAGAGGAGGCACAAGGAGGAGCGGGCCAGTGTCCTGGGGA
chr16:57796861:G:A	TCCTGGCTGGGCCTCAGGTGCCCCTGGCATGCTCTGGCCTCTTGGCCTCAGCCCTGCAGCTCCCTCTGCCCCGGGTACTCCTCTGACCGCCCCTTGGCCGGCTCCGTCATCTCCCTCAGGGAGGCTGCTCCCAAGATGCCCCCTCAGGGAGGCTGCTCCTTCGCCCAGCACCCCCAAATGCCCTGTCCCTCCCCCTAGTC	TCCTGGCTGGGCCTCAGGTGCCCCTGGCATGCTCTGGCCTCTTGGCCTCAGCCCTGCAGCTCCCTCTGCCCCGGGTACTCCTCTGACCGCCCCTTGGCCAGCTCCGTCATCTCCCTCAGGGAGGCTGCTCCCAAGATGCCCCCTCAGGGAGGCTGCTCCTTCGCCCAGCACCCCCAAATGCCCTGTCCCTCCCCCTAGTC
chr16:57797023:A:G	GCCCAGCACCCCCAAATGCCCTGTCCCTCCCCCTAGTCAGTTCCGCATTCCTGGCTTTATTTTTCTCCCTGGCCTGACAGGACACTTGCTGATTTGTGTAGACCCTGCTGTCTCCCCACAGCCAGGTTGGCCCTGTGGGGAGGGCCCTCTGTGGGGGCAGGGACTGTTTGGGTCACAGCTGTGCCTGGCACGATGCCTGA	GCCCAGCACCCCCAAATGCCCTGTCCCTCCCCCTAGTCAGTTCCGCATTCCTGGCTTTATTTTTCTCCCTGGCCTGACAGGACACTTGCTGATTTGTGTGGACCCTGCTGTCTCCCCACAGCCAGGTTGGCCCTGTGGGGAGGGCCCTCTGTGGGGGCAGGGACTGTTTGGGTCACAGCTGTGCCTGGCACGATGCCTGA
chr16:57799892:C:T	GGGGAGGAAAGGTCAGTTGTGGGGCTCAAGCACTGCACCCCGTCAGGGTGAGACACCAGAACGGACACTCTTTTTCTCCCTGGACTTCAGTTTCTTCATCCAGACAATGAGGGGCTTGGGCCCCAATGAGCAAAGAGCCTTGTCCTGAATGGCAGGACAGGGCTTAGGAATCAGATGGGCATATAGGCCCAGGCAGCAGG	GGGGAGGAAAGGTCAGTTGTGGGGCTCAAGCACTGCACCCCGTCAGGGTGAGACACCAGAACGGACACTCTTTTTCTCCCTGGACTTCAGTTTCTTCATTCAGACAATGAGGGGCTTGGGCCCCAATGAGCAAAGAGCCTTGTCCTGAATGGCAGGACAGGGCTTAGGAATCAGATGGGCATATAGGCCCAGGCAGCAGG
chr16:57805078:C:T	CAGAACTGGAATGATTCTTCCACCCACACACACCTACCTATTCACCAGGACAAGCCCCCCTTATGGGCTAGCCCTGCCCCAGGTGCCAGGGGCCTTGGGCTGAGGCACAGATCAGGTGGGCCAGGGCTCACCTTGACAGGTGGGGACTGGGCCCGCAGGCTGGCAATGGTCTCGTGGCTGTCACGCAGGCGCCGACTAAG	CAGAACTGGAATGATTCTTCCACCCACACACACCTACCTATTCACCAGGACAAGCCCCCCTTATGGGCTAGCCCTGCCCCAGGTGCCAGGGGCCTTGGGTTGAGGCACAGATCAGGTGGGCCAGGGCTCACCTTGACAGGTGGGGACTGGGCCCGCAGGCTGGCAATGGTCTCGTGGCTGTCACGCAGGCGCCGACTAAG
chr16:57808596:G:A	CGATCTAGGCTCACTGCAGCCTAGACCTCCTGGACTCAAGCCATCCTCCCATCTCAGCCTCCCGAGTAGCTGGGACTACAAGCACATACCATCACGCCCGGCTAATTTTTTTTTTTTTTTTAATGTATAGAAGGGTCTTGCCATTTTGCCCAAGCTGGCCTTGAATTCCTGGCCTCAAGCAGTCTTCCCGCCTCAGCCTC	CGATCTAGGCTCACTGCAGCCTAGACCTCCTGGACTCAAGCCATCCTCCCATCTCAGCCTCCCGAGTAGCTGGGACTACAAGCACATACCATCACGCCCAGCTAATTTTTTTTTTTTTTTTAATGTATAGAAGGGTCTTGCCATTTTGCCCAAGCTGGCCTTGAATTCCTGGCCTCAAGCAGTCTTCCCGCCTCAGCCTC
chr16:57810265:T:C	GCCCAGAGGCCAGCGGGGCGGCCCTGGGAGCACACCCTGTGGAGCCCACAGAAGGCCTGATCCTGGCTGTATGACCACCGGCCAGGCCTATCTGTCCCCTGTCCACGCCACCCTGCCTCTGTTGCCAAGTCTTCACCTCTGGGTCCTTCCGCCACTGATGGGCAGTAATAGCAGCTGACAATTCGAATTCTAAAGCCAGG	GCCCAGAGGCCAGCGGGGCGGCCCTGGGAGCACACCCTGTGGAGCCCACAGAAGGCCTGATCCTGGCTGTATGACCACCGGCCAGGCCTATCTGTCCCCCGTCCACGCCACCCTGCCTCTGTTGCCAAGTCTTCACCTCTGGGTCCTTCCGCCACTGATGGGCAGTAATAGCAGCTGACAATTCGAATTCTAAAGCCAGG
chr16:57810946:C:T	TAAGATTTGAATGTTGGAATTAATTTGATTTTAAAAGCAGGGCAATTAGAACTAATAAATTCAGCAAAGTTGAAGGATACAAAATGAACACACAAAAATCGGTTACATTTCTACAACTAACAATAAACAATCCAAAAAGGAAATTAAGAAAATAATTCCATTTACAATAGCATCAAAAAGAATAAAGTACCGAGGAATAA	TAAGATTTGAATGTTGGAATTAATTTGATTTTAAAAGCAGGGCAATTAGAACTAATAAATTCAGCAAAGTTGAAGGATACAAAATGAACACACAAAAATTGGTTACATTTCTACAACTAACAATAAACAATCCAAAAAGGAAATTAAGAAAATAATTCCATTTACAATAGCATCAAAAAGAATAAAGTACCGAGGAATAA
chr16:57816109:C:A	CCACAGTGAGGCCAGCAGGAGACCAGGGCACACGGGAGTGACAGCTCACGATGCACCACACATTACAGTTGACCATCTTTTTTCTGTCCATTCTTACAACAGATCCACCCCCAAACTGCAATGCGACATTTGTGAGCCCCAGTTTAGAGACTGGGAAGTGAAGGCTCAGAGAGGAAGTGACTTCCTACAGCTGCCCAGCT	CCACAGTGAGGCCAGCAGGAGACCAGGGCACACGGGAGTGACAGCTCACGATGCACCACACATTACAGTTGACCATCTTTTTTCTGTCCATTCTTACAAAAGATCCACCCCCAAACTGCAATGCGACATTTGTGAGCCCCAGTTTAGAGACTGGGAAGTGAAGGCTCAGAGAGGAAGTGACTTCCTACAGCTGCCCAGCT
chr16:57816694:G:A	CCTGTAATCCCAGCACCTTGGGAGGCTGAGGCGGGTGGATCACCTGAGGTCAGGAGGTCGAGACCAGCCTGAACAACATGGTGAAACCCCGTCTCTACTGAAAAATACAAACAATTAGCCAGGCATGGTAGTGAATGCCTGTAATCCTAGCTCCTCAGGAGGCTGAAGTAGGAGAATCGATTGAACCTGGGAGGTGGAGA	CCTGTAATCCCAGCACCTTGGGAGGCTGAGGCGGGTGGATCACCTGAGGTCAGGAGGTCGAGACCAGCCTGAACAACATGGTGAAACCCCGTCTCTACTAAAAAATACAAACAATTAGCCAGGCATGGTAGTGAATGCCTGTAATCCTAGCTCCTCAGGAGGCTGAAGTAGGAGAATCGATTGAACCTGGGAGGTGGAGA
chr16:57819724:C:T	CTGGCAGAGGAGGGGGTCCATCACAGCAAGACAGACCACCAGGGATGATAGAGGTGCAAGCAGAGGGGGTGGGCAACCAGGTGAGGGCTGGGGCGGCAGCGGCATAGGTTAGCTGGGGCCTCCAGGGCCTGTCCCAGAAGAAGACACTTCCCCAGGCAGCATCTGGGGGATGAAATTACCTGGATCCGGACTTAAGAAAG	CTGGCAGAGGAGGGGGTCCATCACAGCAAGACAGACCACCAGGGATGATAGAGGTGCAAGCAGAGGGGGTGGGCAACCAGGTGAGGGCTGGGGCGGCAGTGGCATAGGTTAGCTGGGGCCTCCAGGGCCTGTCCCAGAAGAAGACACTTCCCCAGGCAGCATCTGGGGGATGAAATTACCTGGATCCGGACTTAAGAAAG
chr16:57823029:C:T	CTGAGAGTCACCAGCACAGAGGCTGGCTTGCTTCCGGTGCGCACACCCCACAGGCAACCGTCCAGTCCCACCACACACGTATCAACCTCAGGGCAACTGCTCCCATGCCAGCTGCTGCCACCCCAGGCACACAGCCCCGCATCTCCAGATGGGACCCCCAGGACTGCCAAGGAGGCTGCGCAGGAGTCCGTCCGAGCAGG	CTGAGAGTCACCAGCACAGAGGCTGGCTTGCTTCCGGTGCGCACACCCCACAGGCAACCGTCCAGTCCCACCACACACGTATCAACCTCAGGGCAACTGTTCCCATGCCAGCTGCTGCCACCCCAGGCACACAGCCCCGCATCTCCAGATGGGACCCCCAGGACTGCCAAGGAGGCTGCGCAGGAGTCCGTCCGAGCAGG
chr16:57823688:G:A	TTGGCATTTGAATTGTTAACCTTATAAACACTGACTGTGTTTCTTTGTTTTGTTTTGTTTTCTTTTCTTTTCTTTTTTTAAATAGAGTCTCACTCTGTTGCCCAGGCTGGAGTGCAGTGGTGTGATCTCGGCTCACTGCAATCTCTGCCTCCCAGGTTCAAGCGATTCTCCTGCCTCAGCCTCCCAAGTAGGTGGGGTTA	TTGGCATTTGAATTGTTAACCTTATAAACACTGACTGTGTTTCTTTGTTTTGTTTTGTTTTCTTTTCTTTTCTTTTTTTAAATAGAGTCTCACTCTGTTACCCAGGCTGGAGTGCAGTGGTGTGATCTCGGCTCACTGCAATCTCTGCCTCCCAGGTTCAAGCGATTCTCCTGCCTCAGCCTCCCAAGTAGGTGGGGTTA
chr16:57824801:G:A	TTTACTTTGACAATCAAAAAGCCAATACAGATAATTGAAAAGACAAGAAAAGTGACATCAGCAGGCTCCTTAGCCCAAAATTCACCCCCTCCCTCTCTCGACCCAGAGCTCCACTTGAGAAGGGCGGGTGGCAGACACACCTCTTATATTTAGGAATATTCCTGCTGGGCGCAGTGGCTCACACCTGTAATCCCAGCACT	TTTACTTTGACAATCAAAAAGCCAATACAGATAATTGAAAAGACAAGAAAAGTGACATCAGCAGGCTCCTTAGCCCAAAATTCACCCCCTCCCTCTCTCAACCCAGAGCTCCACTTGAGAAGGGCGGGTGGCAGACACACCTCTTATATTTAGGAATATTCCTGCTGGGCGCAGTGGCTCACACCTGTAATCCCAGCACT
chr16:57825929:G:A	AGAAGGAACAAGAAACACCTCGAAACACAAGACTGTCCCTGAAGCAACATCAACCCCTGCACCCGTGTTCAGATCAGGGGCTGGGACAACAAGCTACCCGGGCCAGGACATCCATTTGTACCAGGAAGGACACGTCCCCTTGAAGGGTATGTGTTTCCCACACTCCATCCTGTCCACAATTTGTACACATTCCTTCAAGG	AGAAGGAACAAGAAACACCTCGAAACACAAGACTGTCCCTGAAGCAACATCAACCCCTGCACCCGTGTTCAGATCAGGGGCTGGGACAACAAGCTACCCAGGCCAGGACATCCATTTGTACCAGGAAGGACACGTCCCCTTGAAGGGTATGTGTTTCCCACACTCCATCCTGTCCACAATTTGTACACATTCCTTCAAGG
chr16:57828240:C:T	TTTCTTTTCTTTTTTTTTTTTTGAGACAGGGTCTCACTCTGTCACGCAGGCTGGAGTGCAGTGGTGCAATCACTGCAGCCTCAACCTCCTGGGCTCAAGCGATCCTCCCACCCCAGCCTCCTGAGTAGCTGGGACTATAGGAACCACCATGCCCAGCTAATTTTTTATTTTTCTTTTTGTAGAGATAGGGTCTCACTATA	TTTCTTTTCTTTTTTTTTTTTTGAGACAGGGTCTCACTCTGTCACGCAGGCTGGAGTGCAGTGGTGCAATCACTGCAGCCTCAACCTCCTGGGCTCAAGTGATCCTCCCACCCCAGCCTCCTGAGTAGCTGGGACTATAGGAACCACCATGCCCAGCTAATTTTTTATTTTTCTTTTTGTAGAGATAGGGTCTCACTATA
chr16:57829366:A:C	AAGCCGCCCAAAGATTCTCTTCTGGAAGGGGCCCAATACCCCACCGGAGGCTCCCCTATCCCCACAGTGGCTTTTGGGGCAGGCATCTGCTCAGCAGGGAAGTGGAAGGAAGCCATTGCCAGCCAGCCTGCATGAAGCTTTGAGGACTTGCACAGGGGCTATGGCTTTATTACCCCGGCTGCCTCTAGGTGGCAATTTCT	AAGCCGCCCAAAGATTCTCTTCTGGAAGGGGCCCAATACCCCACCGGAGGCTCCCCTATCCCCACAGTGGCTTTTGGGGCAGGCATCTGCTCAGCAGGGCAGTGGAAGGAAGCCATTGCCAGCCAGCCTGCATGAAGCTTTGAGGACTTGCACAGGGGCTATGGCTTTATTACCCCGGCTGCCTCTAGGTGGCAATTTCT
chr16:58134288:G:A	CTAACTGTATTTCTAGAGGGGAACACTTCCCTGGGTGAGGATGACACCCCTGTCCCTTTCCTGGGAAAGCTTGATCACTTTCTCCCTCCGGGTCACAAGGGTTTTCAGGGCCACATTTTCAGGCCACCTCCCGAGCACATATGAAGAGAGGTGGCATCAAAACAGACCTCCACCTGGCAGGTAGTCCTTGACCTTCCTGC	CTAACTGTATTTCTAGAGGGGAACACTTCCCTGGGTGAGGATGACACCCCTGTCCCTTTCCTGGGAAAGCTTGATCACTTTCTCCCTCCGGGTCACAAGAGTTTTCAGGGCCACATTTTCAGGCCACCTCCCGAGCACATATGAAGAGAGGTGGCATCAAAACAGACCTCCACCTGGCAGGTAGTCCTTGACCTTCCTGC
chr16:58147687:G:A	ATAAACCGCAGGAAGAAATATTGGTCTGGAATTCCTTATGGGCCATCTTTAATTCTGTAAGTTCATGGTAAAGGTATCTCCCCCCACACTGGGGCAGGCGGCGGAATAAGCTCCAGCGTTCATGCGCCACTCACAGGACTGCTTACCCCCACTGCACTTACAATGCAGTCACAGAGTTACGGCATGTTCACCGGTGTCCA	ATAAACCGCAGGAAGAAATATTGGTCTGGAATTCCTTATGGGCCATCTTTAATTCTGTAAGTTCATGGTAAAGGTATCTCCCCCCACACTGGGGCAGGCAGCGGAATAAGCTCCAGCGTTCATGCGCCACTCACAGGACTGCTTACCCCCACTGCACTTACAATGCAGTCACAGAGTTACGGCATGTTCACCGGTGTCCA
chr16:58147899:AG:A	CAAGTATAAATAACAGAACTACAGCAGAGCAAACTAAGATAAATATGTTTTTGCATCGTCCTCCACATAGTTTCCTTTTAAAAAGAAGAGTCACATCCAGGGGTCTATCCCTCGAGTCACAATTCCAGTTATTGCTGAAGGGAAAAAACAGAGAAGTGGCATCAGTTTAAGTTACTAGAAAATAGATGGTCAGTGTCACA	CAAGTATAAATAACAGAACTACAGCAGAGCAAACTAAGATAAATATGTTTTTGCATCGTCCTCCACATAGTTTCCTTTTAAAAAGAAGAGTCACATCCAGGGTCTATCCCTCGAGTCACAATTCCAGTTATTGCTGAAGGGAAAAAACAGAGAAGTGGCATCAGTTTAAGTTACTAGAAAATAGATGGTCAGTGTCACA
chr16:58150597:A:G	GCTTACTATGTGCTAAGCAAGGCTTTACGTGTTTTATATATATTCATTTATTTACTCCTCGCAATAACCCTATAAGGAAAATGTACTATTATTCTGCCCATTGTACAGATGAGTATGCTAAGGTCTGGGGGATTCAGTAACTTGCCCATGGTAAGCTCTAAGTGGCAGAGATAGACTCACATCCGGCACTCTGACTCCGC	GCTTACTATGTGCTAAGCAAGGCTTTACGTGTTTTATATATATTCATTTATTTACTCCTCGCAATAACCCTATAAGGAAAATGTACTATTATTCTGCCCGTTGTACAGATGAGTATGCTAAGGTCTGGGGGATTCAGTAACTTGCCCATGGTAAGCTCTAAGTGGCAGAGATAGACTCACATCCGGCACTCTGACTCCGC
chr16:58151232:T:C	TGCACCAGGAATATCACACACATCCCCTTCTCACTTAAGCCTCACACAATAAAAACAACAAGGCAGGTGATACTGTTTTCATTTTACAAATGTGGACATTGGCACCCCGGAACTGCAAATGCCAAACCCTAAGTAGGAGACTAAGGATTCAGCAGCCTTTCCACTGCCTCATACTGCCTCGTAGATTTCTTTCTTTCTCT	TGCACCAGGAATATCACACACATCCCCTTCTCACTTAAGCCTCACACAATAAAAACAACAAGGCAGGTGATACTGTTTTCATTTTACAAATGTGGACATCGGCACCCCGGAACTGCAAATGCCAAACCCTAAGTAGGAGACTAAGGATTCAGCAGCCTTTCCACTGCCTCATACTGCCTCGTAGATTTCTTTCTTTCTCT
chr16:58151356:G:A	AACCCTAAGTAGGAGACTAAGGATTCAGCAGCCTTTCCACTGCCTCATACTGCCTCGTAGATTTCTTTCTTTCTCTTTCTTTTTTCTTTTTTCTGAGACGGAGTCTCGCCCTGTCGCCCAGGCTGGAGTGCAATGGCGCGATCTTGGCTCACCGCAACCTCTGCCTTCCAGGTTCAAGCGATTCTCTTGCCTCAGCCTCC	AACCCTAAGTAGGAGACTAAGGATTCAGCAGCCTTTCCACTGCCTCATACTGCCTCGTAGATTTCTTTCTTTCTCTTTCTTTTTTCTTTTTTCTGAGACAGAGTCTCGCCCTGTCGCCCAGGCTGGAGTGCAATGGCGCGATCTTGGCTCACCGCAACCTCTGCCTTCCAGGTTCAAGCGATTCTCTTGCCTCAGCCTCC
chr16:58156265:A:T	CTAAGAAAAGGCAAGTGTAATTAAAACCCATGTCTTCGGACGGGCGCGGTGGCTCACGCCTGTAATCCCAGCACTTTTGGAGGCTGAGGTGGGAGGATCACCTGAGATCAGGAGTTTGAGACCAGCCTGGGCAACATGTGAAACCCCATCTCTACTAAAAATACAAAAAAATTAGCTGGGTGTGGTAGCGCATGCCTGTA	CTAAGAAAAGGCAAGTGTAATTAAAACCCATGTCTTCGGACGGGCGCGGTGGCTCACGCCTGTAATCCCAGCACTTTTGGAGGCTGAGGTGGGAGGATCTCCTGAGATCAGGAGTTTGAGACCAGCCTGGGCAACATGTGAAACCCCATCTCTACTAAAAATACAAAAAAATTAGCTGGGTGTGGTAGCGCATGCCTGTA
chr16:58156992:G:A	TAGGATACTATCTTGTTTTTTTTGAGACAAAGTTTTGCTTTTGTTGCCCAGGCTGGAGTGCAATGGCACCATCTCGGCTCACCGCAACCTCCACCTCCCGGGTTCAAGTGATTCTCCTGCCTCAGCCTCCCGAGTAGCTGGGATTACAGGCATGTGCCACCATGCCCGGCTAACTTTTGTATTTTTAGTAGAGACGGGAT	TAGGATACTATCTTGTTTTTTTTGAGACAAAGTTTTGCTTTTGTTGCCCAGGCTGGAGTGCAATGGCACCATCTCGGCTCACCGCAACCTCCACCTCCCAGGTTCAAGTGATTCTCCTGCCTCAGCCTCCCGAGTAGCTGGGATTACAGGCATGTGCCACCATGCCCGGCTAACTTTTGTATTTTTAGTAGAGACGGGAT
chr16:58162403:A:G	GTGGAGCAGGTGCCAAGGGCCACTGAATTCTGACTTATTTGGGATCAGTGGGAGGAAGGGAGCAAATGAATGCAATTTAAACATCACTGGCTTGGCCGGAGTCTTTCTGTCTGCTCCTCTGTAAGGGTGCCTGAACAAAGGCTCTGTGTCTAGTGCCCAGCACCGTGCCTGGCACAAAAACGGATATCAGTAAATATTTG	GTGGAGCAGGTGCCAAGGGCCACTGAATTCTGACTTATTTGGGATCAGTGGGAGGAAGGGAGCAAATGAATGCAATTTAAACATCACTGGCTTGGCCGGGGTCTTTCTGTCTGCTCCTCTGTAAGGGTGCCTGAACAAAGGCTCTGTGTCTAGTGCCCAGCACCGTGCCTGGCACAAAAACGGATATCAGTAAATATTTG
chr16:58308908:T:C	GATCTTAGTCGCTGGTCTTCTCAGCATGTCCCTCACAGCTGTAGTACTTACGTTTTAATGCCTTCATTCTTGCTACTTCATTATACTTATCTTAGGTATTCTCAAATCACCATCTGGACGGGAGTATGCATTGATGGTTCTGCCCACATCTTTGGGTCTCTCCACAGTTGTTTGTTTAGGCTAAACAGACAGGAGGTATT	GATCTTAGTCGCTGGTCTTCTCAGCATGTCCCTCACAGCTGTAGTACTTACGTTTTAATGCCTTCATTCTTGCTACTTCATTATACTTATCTTAGGTATCCTCAAATCACCATCTGGACGGGAGTATGCATTGATGGTTCTGCCCACATCTTTGGGTCTCTCCACAGTTGTTTGTTTAGGCTAAACAGACAGGAGGTATT
chr16:58313302:C:T	TCACATCTAGACCCTGGCTCCCATTTCCTGTGTTACTTTGTCCTGCCTCTCCTGCGGCCATTTTGCAGCAGAGAGTAAATTAGGATCCAAATTTGGGCCCCTCAGATCCGAAGCTGAGAAGTAGCAGAATCGTGGCAGGAACATGCAACTTCTCACTTTACTGAACAGAAGAAACATGCTCTATAGAAAAATCTTCCGGT	TCACATCTAGACCCTGGCTCCCATTTCCTGTGTTACTTTGTCCTGCCTCTCCTGCGGCCATTTTGCAGCAGAGAGTAAATTAGGATCCAAATTTGGGCCTCTCAGATCCGAAGCTGAGAAGTAGCAGAATCGTGGCAGGAACATGCAACTTCTCACTTTACTGAACAGAAGAAACATGCTCTATAGAAAAATCTTCCGGT
chr16:58316628:A:G	CTTCATTCTGTGCCTCTCCTTGGATGGAAGGGGGTGCTTTAGTGTGGCACTCCTGACTTTTCAATTGACTGGTGAAGAGGCCCTTGTGTGCACCTCACTATGTCTGCCTAGGTCATGGGGGCTCCCTGGCCAAGAATGACGTGGTTCCCCCTTTCATCAGTCCGATTCGCAGTTTGTCTTAACTGTAGTGGTATAGCCAG	CTTCATTCTGTGCCTCTCCTTGGATGGAAGGGGGTGCTTTAGTGTGGCACTCCTGACTTTTCAATTGACTGGTGAAGAGGCCCTTGTGTGCACCTCACTGTGTCTGCCTAGGTCATGGGGGCTCCCTGGCCAAGAATGACGTGGTTCCCCCTTTCATCAGTCCGATTCGCAGTTTGTCTTAACTGTAGTGGTATAGCCAG
chr16:58316983:T:C	CTGAAGCACAAGAGGCAGAGGCGAACAGCTCCAGGTGCCCCTCTGGAGCTACCCTACCTCATCTCCCAAGGGAGCGGCCACAGCCCAGAGTGGGGTCTTTCATTTTGTGATCTTTTCCCTTGACATTCAGCAAAAGCCCTGACAGTGGTAGAATAAAGGCAGGATGGGTGAGTGCAGAGTGATTCTGCTTTTGTTGGGTT	CTGAAGCACAAGAGGCAGAGGCGAACAGCTCCAGGTGCCCCTCTGGAGCTACCCTACCTCATCTCCCAAGGGAGCGGCCACAGCCCAGAGTGGGGTCTTCCATTTTGTGATCTTTTCCCTTGACATTCAGCAAAAGCCCTGACAGTGGTAGAATAAAGGCAGGATGGGTGAGTGCAGAGTGATTCTGCTTTTGTTGGGTT
chr16:58318332:G:A	AATTTTTAGCTAGTTAAAAAGCACCTGTGACTTAGACAAGCTTCATCATGTTACACTGAAAATCGTGACTGGTTAGTTCATTCAGCAGATTTTTATTGAGCGCATACTGTCTGCCAAGTGCTATTCACTCCAGAGACAGCCACTCATCCCAAGCCCTGCCCTCACAGAGCTCCCCATCTAGGGAAGGGGAGTCCTGAGGC	AATTTTTAGCTAGTTAAAAAGCACCTGTGACTTAGACAAGCTTCATCATGTTACACTGAAAATCGTGACTGGTTAGTTCATTCAGCAGATTTTTATTGAACGCATACTGTCTGCCAAGTGCTATTCACTCCAGAGACAGCCACTCATCCCAAGCCCTGCCCTCACAGAGCTCCCCATCTAGGGAAGGGGAGTCCTGAGGC
chr16:58320503:G:A	TTTTTTTTTTTACATATTGTAGTTTGCAAAAGTAGTAATTGCAGTTCTACCAAACATGTCATCTTGACTCCTGCTTTTAGTATTTACATTTTAAAACAGGCATCTTTCTTTATTATATATTCTGTAAATACATTTTGGAGAAATTGAAGTTCTAATGACAATAGAATTGAGTTGGATGTTTTCCCTTTCTCCTCTTGGGA	TTTTTTTTTTTACATATTGTAGTTTGCAAAAGTAGTAATTGCAGTTCTACCAAACATGTCATCTTGACTCCTGCTTTTAGTATTTACATTTTAAAACAGACATCTTTCTTTATTATATATTCTGTAAATACATTTTGGAGAAATTGAAGTTCTAATGACAATAGAATTGAGTTGGATGTTTTCCCTTTCTCCTCTTGGGA
chr16:58325863:C:T	AGAGGCTCTAGGATGTCATCACTGTGATGGCTAGTAGTATGTGTGACCTTGTGTATTCCTTTTTTATTTTTTATTTTTATATTTTTTTAAGATGGAGTCCTACTCTGTCGCCCGGCTGGAGTGCAATGGTGCAATCTCGGCTCACTGCAACCTCTGCCTCCTGGGTTCAAGCGACTCCCCTGCCTCAGCCTCCTGAGTAG	AGAGGCTCTAGGATGTCATCACTGTGATGGCTAGTAGTATGTGTGACCTTGTGTATTCCTTTTTTATTTTTTATTTTTATATTTTTTTAAGATGGAGTCTTACTCTGTCGCCCGGCTGGAGTGCAATGGTGCAATCTCGGCTCACTGCAACCTCTGCCTCCTGGGTTCAAGCGACTCCCCTGCCTCAGCCTCCTGAGTAG
chr16:58326470:A:AT	GAGCCCCAAAAACAGTTTCCAAACCATGACCCTAAGAACTGATTGTAACATATAGAATTATCATTAAAGGAGCACAGAGGACCTCTCCATGATGGAGCACATATGACCAGACATCTCCATTAATTGACACTTGATGACTTTGCTGGAACAATGACAGACTGATTTTAGCAAGATGATGTCTGGAAGGTCACTAAGTGCA	GAGCCCCAAAAACAGTTTCCAAACCATGACCCTAAGAACTGATTGTAACATATAGAATTATCATTAAAGGAGCACAGAGGACCTCTCCATGATGGAGCATCATATGACCAGACATCTCCATTAATTGACACTTGATGACTTTGCTGGAACAATGACAGACTGATTTTAGCAAGATGATGTCTGGAAGGTCACTAAGTGCA
chr16:58326610:G:T	TTGCTGGAACAATGACAGACTGATTTTAGCAAGATGATGTCTGGAAGGTCACTAAGTGCATCAGAACCACTAGAGACAAGATCCTTATCTTTGGTCTGAGTTCTTTTTGGGACATTGGCAATCTACGGTGCAAGGCATTTGCCAACCTTCCCTAACCCCACAAGAGTTTAGGAGTGTGTGATGACTTTTGCTTTTTCAAA	TTGCTGGAACAATGACAGACTGATTTTAGCAAGATGATGTCTGGAAGGTCACTAAGTGCATCAGAACCACTAGAGACAAGATCCTTATCTTTGGTCTGATTTCTTTTTGGGACATTGGCAATCTACGGTGCAAGGCATTTGCCAACCTTCCCTAACCCCACAAGAGTTTAGGAGTGTGTGATGACTTTTGCTTTTTCAAA
chr16:58327128:C:T	GGACTTTCTCATGTCTCCCTTCTAACCCCAGGGAGGCAGGGCAGGGCGGGCTGGGACGGCAGCAAGGTGGGACAGAGCCTGCTTTAGCTAGCTGTCTCCCCTCCACCTGCCCTCTGTAGGCTGGAATTCTTAGTCCTGGGCAGCCTAGAGGTCAAGGGAGGAGGGGACCGCAGCTGCCACTTCTGCCATCTGAGGCTGTG	GGACTTTCTCATGTCTCCCTTCTAACCCCAGGGAGGCAGGGCAGGGCGGGCTGGGACGGCAGCAAGGTGGGACAGAGCCTGCTTTAGCTAGCTGTCTCCTCTCCACCTGCCCTCTGTAGGCTGGAATTCTTAGTCCTGGGCAGCCTAGAGGTCAAGGGAGGAGGGGACCGCAGCTGCCACTTCTGCCATCTGAGGCTGTG
chr16:58327646:A:G	GACATTAAGGACCACTTCATCTTCCCGGATGATCCCCTTCTGTGCCACGTGTGCAGCTAAAGTCAGAGGGAGGAAAGCAGCACACTCACTGGTGGAAGAATAGAGAAGGCCGAGCAGCACCAGGAGCACCCCTCGCATCTTGCCATCCCCAGAGAGACCCGCCGCGGACACCATGGGCAGCTGGGGAAACAAAACCCAAT	GACATTAAGGACCACTTCATCTTCCCGGATGATCCCCTTCTGTGCCACGTGTGCAGCTAAAGTCAGAGGGAGGAAAGCAGCACACTCACTGGTGGAAGAGTAGAGAAGGCCGAGCAGCACCAGGAGCACCCCTCGCATCTTGCCATCCCCAGAGAGACCCGCCGCGGACACCATGGGCAGCTGGGGAAACAAAACCCAAT
chr16:58327774:A:G	CCCCTCGCATCTTGCCATCCCCAGAGAGACCCGCCGCGGACACCATGGGCAGCTGGGGAAACAAAACCCAATGACTCCATCCTCTTCCCAAACACATGCAGGGTTTTCTATGCCTCTTTTTTCCATCCTCTTCCCAAACACACATGTTCCCTCCCAAACATCAGAGGCTCCCCCTCTTTCTACTAACAAAGGTTCCAAGA	CCCCTCGCATCTTGCCATCCCCAGAGAGACCCGCCGCGGACACCATGGGCAGCTGGGGAAACAAAACCCAATGACTCCATCCTCTTCCCAAACACATGCGGGGTTTTCTATGCCTCTTTTTTCCATCCTCTTCCCAAACACACATGTTCCCTCCCAAACATCAGAGGCTCCCCCTCTTTCTACTAACAAAGGTTCCAAGA
chr16:58329033:T:C	TGGGAAGAATGTTCCATTGTGGCATCACGGTTACCATGGCACCACCAAGCAACTGTCTGGACATGGGGACTTACGAGGAGCTAGGATGAAAGGCCTCCTTGTTGCTTAGCCTTGGCAGGGCTCTTCTGGAAGCCAGGCTCTCTCCTAGTCTGAGAAGGCAAGCTTTTTGCTGGATTACAAAGTCTTCTCTGGTCGTGGCC	TGGGAAGAATGTTCCATTGTGGCATCACGGTTACCATGGCACCACCAAGCAACTGTCTGGACATGGGGACTTACGAGGAGCTAGGATGAAAGGCCTCCTCGTTGCTTAGCCTTGGCAGGGCTCTTCTGGAAGCCAGGCTCTCTCCTAGTCTGAGAAGGCAAGCTTTTTGCTGGATTACAAAGTCTTCTCTGGTCGTGGCC
chr16:58329166:G:A	CAGGCTCTCTCCTAGTCTGAGAAGGCAAGCTTTTTGCTGGATTACAAAGTCTTCTCTGGTCGTGGCCACGGTCTGTCTACCCCACTCAGCGCCCGCCCTGTGTCCACACATGCTTGTCAGACTGGACTGAGGAAGCCCACAACTGGGGTGGGTTTGGAATTTCCAGTCCCCGTCAGCATCTTACACTCCCAGGGTGGTTT	CAGGCTCTCTCCTAGTCTGAGAAGGCAAGCTTTTTGCTGGATTACAAAGTCTTCTCTGGTCGTGGCCACGGTCTGTCTACCCCACTCAGCGCCCGCCCTATGTCCACACATGCTTGTCAGACTGGACTGAGGAAGCCCACAACTGGGGTGGGTTTGGAATTTCCAGTCCCCGTCAGCATCTTACACTCCCAGGGTGGTTT
chr16:58329828:T:C	ACACACCTATAGTCCCAGGTACTCGGGAAGCTGAGGTGGAGGTTGCAGTGAGCTGAGATCGCACCACTGCACTACAGCTTGGGCGACAGAGTGACAGCCTGTCTCAAAATAATAATAATAATAATAAAGTGAGGCCTGAGTCCAAAGGGAGCCGCTACCTCCTTCCCCCATGGTTCCCCTGATGTCCTGCCGGCTTCACC	ACACACCTATAGTCCCAGGTACTCGGGAAGCTGAGGTGGAGGTTGCAGTGAGCTGAGATCGCACCACTGCACTACAGCTTGGGCGACAGAGTGACAGCCCGTCTCAAAATAATAATAATAATAATAAAGTGAGGCCTGAGTCCAAAGGGAGCCGCTACCTCCTTCCCCCATGGTTCCCCTGATGTCCTGCCGGCTTCACC
chr16:58334153:C:T	GTCATCTCAGATCACCTAGTCTGCAGTGATGCTCAAAGCTGAAGGGGCTGAGCCTCACAACATAGTACACACTCAAAGCTGGACTAATGGATGCCCAGTCGAGCAAAACATAATTTCCAGGTAGTCATCGTGCTTCCTGTTTGTACTTTTGGATTTTTGGTTTCTATTGTTTGGCTTTATTCACTCAAATTTTTGGCTGC	GTCATCTCAGATCACCTAGTCTGCAGTGATGCTCAAAGCTGAAGGGGCTGAGCCTCACAACATAGTACACACTCAAAGCTGGACTAATGGATGCCCAGTTGAGCAAAACATAATTTCCAGGTAGTCATCGTGCTTCCTGTTTGTACTTTTGGATTTTTGGTTTCTATTGTTTGGCTTTATTCACTCAAATTTTTGGCTGC
chr16:58336957:C:T	AAATACAAAATTAGCCGGGCGTGGTGGCGCATGCCTGTAATCCCAGCTACTCGGGAGGCTGAGGCAGGCGAATAGCTTGAACCTGGGAGGCAGAGGTTGCGGTGAGCCGAGATCGCACCATTGCACTCCAGCCTGAGCAACAAGAGCGAAGACTCCATCTCAAAAAAAAAAAAAAAAAAAAGATAAAATACCAACAGAGT	AAATACAAAATTAGCCGGGCGTGGTGGCGCATGCCTGTAATCCCAGCTACTCGGGAGGCTGAGGCAGGCGAATAGCTTGAACCTGGGAGGCAGAGGTTGTGGTGAGCCGAGATCGCACCATTGCACTCCAGCCTGAGCAACAAGAGCGAAGACTCCATCTCAAAAAAAAAAAAAAAAAAAAGATAAAATACCAACAGAGT
chr16:58338180:A:G	TATTATCTATATCTATATATAGATAGATAGATATAACATTTTCTTTATCCACTTTGGGTTGGTTCCATATTTTTGCAATTTTAAATTGTGCTGCTATAAACATGCATATGCAAGTATCTCTTTTGTATAATGACTTCTTTTCCTCTGGGTAGATACTCAGTAGTGGCATTGCTGGATCAAATGGTAGATCTACTTTTAGT	TATTATCTATATCTATATATAGATAGATAGATATAACATTTTCTTTATCCACTTTGGGTTGGTTCCATATTTTTGCAATTTTAAATTGTGCTGCTATAAGCATGCATATGCAAGTATCTCTTTTGTATAATGACTTCTTTTCCTCTGGGTAGATACTCAGTAGTGGCATTGCTGGATCAAATGGTAGATCTACTTTTAGT
chr16:58338482:T:A	AATTTTTGATTTTTTTATTACAGCTATTCTTGCAGGAGTAAGGTGGTATTGCATTGTGGGTTTTGATTTGCATTTCCCCGATAATTAGTGATGTTGAGCTTTTTTTCATATGTTTGTTGGTCGTTTGTATATCTTCTTTTGAGAATTGTCTGTTCATGTTCTTAGCCTACTTTTTGATGGGATTGTTTGTTTTTTTCTTG	AATTTTTGATTTTTTTATTACAGCTATTCTTGCAGGAGTAAGGTGGTATTGCATTGTGGGTTTTGATTTGCATTTCCCCGATAATTAGTGATGTTGAGCATTTTTTCATATGTTTGTTGGTCGTTTGTATATCTTCTTTTGAGAATTGTCTGTTCATGTTCTTAGCCTACTTTTTGATGGGATTGTTTGTTTTTTTCTTG
chr16:58347990:ATTTATAG:A	GTGAATGGCAGTTCCAAGGTGAACAAACAACATCTTGTTTGGAAGCCTGCTGCTCTGGTTAAAGACGAGTCAAGGAAATCTTTTTCTTTTGAGTTATTTATAGTTTAGAGCAATTGGGTAAAGAATATTTTTGTGAGCAAATTTACCTTTCTCTCTACCTGAGTTCTCCAAAATTTGGAAACTGTTCATGAGTATTCTGA	GTGAATGGCAGTTCCAAGGTGAACAAACAACATCTTGTTTGGAAGCCTGCTGCTCTGGTTAAAGACGAGTCAAGGAAATCTTTTTCTTTTGAGTTATTTAGAGCAATTGGGTAAAGAATATTTTTGTGAGCAAATTTACCTTTCTCTCTACCTGAGTTCTCCAAAATTTGGAAACTGTTCATGAGTATTCTGA
chr16:58350225:A:G	GAAGTCCCTTGGCCATAGGGATCCCACCAAAGGACAAGATGGACCTGGGGCAGGCAGCCATGTCACCCCGGCTACACTGTGGGACAAAATAAAAGTTTCATGACCATTGATGTTGCCTCTGGCAAATTTTGGCCAGGAGCGGGATAATGTAAACCAAAAATAAAATTCTAAGCCCCCTAACCATCTGAATGGACCCCTCC	GAAGTCCCTTGGCCATAGGGATCCCACCAAAGGACAAGATGGACCTGGGGCAGGCAGCCATGTCACCCCGGCTACACTGTGGGACAAAATAAAAGTTTCGTGACCATTGATGTTGCCTCTGGCAAATTTTGGCCAGGAGCGGGATAATGTAAACCAAAAATAAAATTCTAAGCCCCCTAACCATCTGAATGGACCCCTCC
chr16:58350534:A:C	ATTCAGGCCCAGCTGACCAGCATTAATATCAACACAGACCTTAAGACTGACAGAACAGACTCTTTAAGTCTGATAAGAAACACAATCTATTCTCTATGAAGCCTACTACCTGGAGGCTTTATCTGCATGACATTATAAAACCTTGATCTCTACAATCCCTTACTATAACCCAGACATTCCTTTCTATTGATTCCAGGTCT	ATTCAGGCCCAGCTGACCAGCATTAATATCAACACAGACCTTAAGACTGACAGAACAGACTCTTTAAGTCTGATAAGAAACACAATCTATTCTCTATGACGCCTACTACCTGGAGGCTTTATCTGCATGACATTATAAAACCTTGATCTCTACAATCCCTTACTATAACCCAGACATTCCTTTCTATTGATTCCAGGTCT
chr16:58351881:C:T	GCTACAAAACAGGAAATAGAGTGTGAGCTCATTTCTGGTTTTTAAAAAACTACATTATAAAAAGATATACACAGAAAATGTCTGTCAGGCTACAGCCTCCCCTCTGAGGGGTGGGTTAAGAATGCAGGGATGGTGGGGAGGAGATAGAGATCTTTTACTTTTGACTCCATTTAATTTTGTGCTTTCTTTCATAGGCATGT	GCTACAAAACAGGAAATAGAGTGTGAGCTCATTTCTGGTTTTTAAAAAACTACATTATAAAAAGATATACACAGAAAATGTCTGTCAGGCTACAGCCTCTCCTCTGAGGGGTGGGTTAAGAATGCAGGGATGGTGGGGAGGAGATAGAGATCTTTTACTTTTGACTCCATTTAATTTTGTGCTTTCTTTCATAGGCATGT
chr16:58457507:A:G	ACCAAATTTTCTGCCCAAAGTCTGCCTTTTTCTAAAAACAAAAAGTATATTTAATGACAAAAGTAACATTCCTGTAAACATGTAATGAATACAAACAAGACCAGAAAATAAGTTTTAAAACACCCAGAATTTCATTACCTAGAAGTGGCGATATTAACATACATAGTCAATTTGAGTCATTTTACCATGCATATAGGTAG	ACCAAATTTTCTGCCCAAAGTCTGCCTTTTTCTAAAAACAAAAAGTATATTTAATGACAAAAGTAACATTCCTGTAAACATGTAATGAATACAAACAAGGCCAGAAAATAAGTTTTAAAACACCCAGAATTTCATTACCTAGAAGTGGCGATATTAACATACATAGTCAATTTGAGTCATTTTACCATGCATATAGGTAG
chr16:58457520:T:G	CCCAAAGTCTGCCTTTTTCTAAAAACAAAAAGTATATTTAATGACAAAAGTAACATTCCTGTAAACATGTAATGAATACAAACAAGACCAGAAAATAAGTTTTAAAACACCCAGAATTTCATTACCTAGAAGTGGCGATATTAACATACATAGTCAATTTGAGTCATTTTACCATGCATATAGGTAGAGATAAATTTTTA	CCCAAAGTCTGCCTTTTTCTAAAAACAAAAAGTATATTTAATGACAAAAGTAACATTCCTGTAAACATGTAATGAATACAAACAAGACCAGAAAATAAGGTTTAAAACACCCAGAATTTCATTACCTAGAAGTGGCGATATTAACATACATAGTCAATTTGAGTCATTTTACCATGCATATAGGTAGAGATAAATTTTTA
chr16:58460342:A:G	TCTGGCGGACCACTGTGGCTGAAATAAGTGAGCTAGAATTTCCACGCACTTCCCCAAACAGCAGAATCTGTGCCTTGAAGAAACTAGGAAGTTCCAGGGACTTGGGAAGGACCAGAGTTTGACCTGAAATGGTTATAAATGAGGGGAGGGCCAGGTAAGGTGGCTCACACCTGTAATTCCAGCACTTTGGGAGGCTGAGG	TCTGGCGGACCACTGTGGCTGAAATAAGTGAGCTAGAATTTCCACGCACTTCCCCAAACAGCAGAATCTGTGCCTTGAAGAAACTAGGAAGTTCCAGGGGCTTGGGAAGGACCAGAGTTTGACCTGAAATGGTTATAAATGAGGGGAGGGCCAGGTAAGGTGGCTCACACCTGTAATTCCAGCACTTTGGGAGGCTGAGG
chr16:58460532:T:G	GAGGCTGAGGAGGGTGGGTCACTTGAGGTCAGGAATTGGAGACCAGCCTGGCTAATGGCAAAACCCCGTTTCTACTAAAAATATAAAATTTAGCCGGGTTTGGTGGCAGGTGCCTGTAATCCCAGCTACTTGGGAGGCTGAGGCAGAAGAATTGCTTGACTCTGAGAACTGGAGGTTTCAGTGAGCCAAGACCACACCAC	GAGGCTGAGGAGGGTGGGTCACTTGAGGTCAGGAATTGGAGACCAGCCTGGCTAATGGCAAAACCCCGTTTCTACTAAAAATATAAAATTTAGCCGGGTGTGGTGGCAGGTGCCTGTAATCCCAGCTACTTGGGAGGCTGAGGCAGAAGAATTGCTTGACTCTGAGAACTGGAGGTTTCAGTGAGCCAAGACCACACCAC
chr16:58461116:A:G	TGATCACCTACTGTGCACAGGCACAGGGCCAGGTGCCCAAAGAGAGGACAGAAAGAAATATATCTGGAGGAGCTGCCAGTTCCTGCAGGGGACGGAGGGACACTCTGAACCACAAGAGCCTTGGCAAAGTGCCCCTCAAGACTTCCCTTCTCCAAGTTAACACTTATCAGCTTGTTCTTTTTCTCCTCCTTTCCTTTCCC	TGATCACCTACTGTGCACAGGCACAGGGCCAGGTGCCCAAAGAGAGGACAGAAAGAAATATATCTGGAGGAGCTGCCAGTTCCTGCAGGGGACGGAGGGGCACTCTGAACCACAAGAGCCTTGGCAAAGTGCCCCTCAAGACTTCCCTTCTCCAAGTTAACACTTATCAGCTTGTTCTTTTTCTCCTCCTTTCCTTTCCC
chr16:58461365:G:A	CTTCCTTCTTTCTCTTTTGCAGATTGGTACAGCTTTATCATCAAGAAGTTAGAGTTCACATAATAATTTGTCTTGATAACTGTACCTTAGTTCAATTTCGTTTTTAGCAGAAATAACAAGTGCTTGTTGAAAAGATAAAACCATATGAAAACATCAAAATAAACCTAGCAAATCCTCACTATCTCCATGCCCCACTCTTC	CTTCCTTCTTTCTCTTTTGCAGATTGGTACAGCTTTATCATCAAGAAGTTAGAGTTCACATAATAATTTGTCTTGATAACTGTACCTTAGTTCAATTTCATTTTTAGCAGAAATAACAAGTGCTTGTTGAAAAGATAAAACCATATGAAAACATCAAAATAAACCTAGCAAATCCTCACTATCTCCATGCCCCACTCTTC
chr16:58462639:G:C	GCCTCCAGGATTGTGGCCTTGCCAACCCATTGGACTTCTGTCCTCCAGAACTATGAGGTTATGAATTTGTGCTCCTTAGCCTGCCCAGTTCGTTATTGTGATTTGTTATCGCCACAATAAGATGCAAACTGAGCCAGAGACCTAGAAATGAAATTGCTGGCATCTTAGTCTGTTCAGGCTGCTATAAAAAACACCATACC	GCCTCCAGGATTGTGGCCTTGCCAACCCATTGGACTTCTGTCCTCCAGAACTATGAGGTTATGAATTTGTGCTCCTTAGCCTGCCCAGTTCGTTATTGTCATTTGTTATCGCCACAATAAGATGCAAACTGAGCCAGAGACCTAGAAATGAAATTGCTGGCATCTTAGTCTGTTCAGGCTGCTATAAAAAACACCATACC
chr16:58462835:G:GC	ACCCTGGGTGGCTTATAAAGAGCAGAAATTTACATTTGACAGTTCTAGAGGCTGGGATGTCCAAGATCAAGATGACAATAATTCCTTGTCTGGTGAGGGCTGTTTCCTAGTTCATAGATGGCACTTTCTGGCTGTGTCCTCCCATGGTGGAAGCGGTTAGTTAGCTCTCTGTGACCTCCTCCATGAGGGCTCTGCCTCA	ACCCTGGGTGGCTTATAAAGAGCAGAAATTTACATTTGACAGTTCTAGAGGCTGGGATGTCCAAGATCAAGATGACAATAATTCCTTGTCTGGTGAGGGCCTGTTTCCTAGTTCATAGATGGCACTTTCTGGCTGTGTCCTCCCATGGTGGAAGCGGTTAGTTAGCTCTCTGTGACCTCCTCCATGAGGGCTCTGCCTCA
chr16:58462910:A:G	ACAATAATTCCTTGTCTGGTGAGGGCTGTTTCCTAGTTCATAGATGGCACTTTCTGGCTGTGTCCTCCCATGGTGGAAGCGGTTAGTTAGCTCTCTGTGACCTCCTCCATGAGGGCTCTGCCTCATCACCTCCCAAAGCACCCCACTTCCTAATACCATCACTTTGGTGATATGAATTTGTCACGACAGCTGGGGGAGAT	ACAATAATTCCTTGTCTGGTGAGGGCTGTTTCCTAGTTCATAGATGGCACTTTCTGGCTGTGTCCTCCCATGGTGGAAGCGGTTAGTTAGCTCTCTGTGGCCTCCTCCATGAGGGCTCTGCCTCATCACCTCCCAAAGCACCCCACTTCCTAATACCATCACTTTGGTGATATGAATTTGTCACGACAGCTGGGGGAGAT
chr16:58462997:C:G	TAGCTCTCTGTGACCTCCTCCATGAGGGCTCTGCCTCATCACCTCCCAAAGCACCCCACTTCCTAATACCATCACTTTGGTGATATGAATTTGTCACGACAGCTGGGGGAGATGTAAACCTTCAGACCAAAGCACTGGCTCAAAGACTAAATTCATTTTCTAAATTCATGCACCATCACTCATACACACAGCGGTTTCCA	TAGCTCTCTGTGACCTCCTCCATGAGGGCTCTGCCTCATCACCTCCCAAAGCACCCCACTTCCTAATACCATCACTTTGGTGATATGAATTTGTCACGAGAGCTGGGGGAGATGTAAACCTTCAGACCAAAGCACTGGCTCAAAGACTAAATTCATTTTCTAAATTCATGCACCATCACTCATACACACAGCGGTTTCCA
chr16:58463010:T:C	CCTCCTCCATGAGGGCTCTGCCTCATCACCTCCCAAAGCACCCCACTTCCTAATACCATCACTTTGGTGATATGAATTTGTCACGACAGCTGGGGGAGATGTAAACCTTCAGACCAAAGCACTGGCTCAAAGACTAAATTCATTTTCTAAATTCATGCACCATCACTCATACACACAGCGGTTTCCATCCCGCTCACTGC	CCTCCTCCATGAGGGCTCTGCCTCATCACCTCCCAAAGCACCCCACTTCCTAATACCATCACTTTGGTGATATGAATTTGTCACGACAGCTGGGGGAGACGTAAACCTTCAGACCAAAGCACTGGCTCAAAGACTAAATTCATTTTCTAAATTCATGCACCATCACTCATACACACAGCGGTTTCCATCCCGCTCACTGC
chr16:58464075:T:C	GGACTGGTTTAATGTTGGGAATTCTATTTTGTCATTAGTTCCAGAGCAGCCAAGCCACCAAAATATCACTTGGATGCTGCCAGCTTCCTCCAGTGCAGGTAGAGGAGGTGTCCTGGGAGCCCACAGGCTGCATTCCCATGAGACAGACGCCCCCATCAGTCCCCTAGGACCCCGCCCAGTATAGGGCAAGCAAGCTCTCA	GGACTGGTTTAATGTTGGGAATTCTATTTTGTCATTAGTTCCAGAGCAGCCAAGCCACCAAAATATCACTTGGATGCTGCCAGCTTCCTCCAGTGCAGGCAGAGGAGGTGTCCTGGGAGCCCACAGGCTGCATTCCCATGAGACAGACGCCCCCATCAGTCCCCTAGGACCCCGCCCAGTATAGGGCAAGCAAGCTCTCA
chr16:58464123:C:T	GCCAAGCCACCAAAATATCACTTGGATGCTGCCAGCTTCCTCCAGTGCAGGTAGAGGAGGTGTCCTGGGAGCCCACAGGCTGCATTCCCATGAGACAGACGCCCCCATCAGTCCCCTAGGACCCCGCCCAGTATAGGGCAAGCAAGCTCTCAATGGTTGACAGTCCCTTGGGTCTTTATGTCCTGACTAGGAATAGGAGG	GCCAAGCCACCAAAATATCACTTGGATGCTGCCAGCTTCCTCCAGTGCAGGTAGAGGAGGTGTCCTGGGAGCCCACAGGCTGCATTCCCATGAGACAGATGCCCCCATCAGTCCCCTAGGACCCCGCCCAGTATAGGGCAAGCAAGCTCTCAATGGTTGACAGTCCCTTGGGTCTTTATGTCCTGACTAGGAATAGGAGG
chr16:58466107:A:G	ATTTCTCAAGCCGACTCTCGGCCTAGATAGAAAATTGCAGCAGAGTTTTTACGTTGGGCAGTTCTAAAAATGCCACCTAAGAGCTTGCACCTGTGCTGAATGCTTCCCATGTGTAATAGAAGCACAGGTATGAAGGTGGGAATGTTCCCAGCTGTCCCAGGCCCACTAAAGAGGGCTCTGGCATTGCCTACTGTTTGCTT	ATTTCTCAAGCCGACTCTCGGCCTAGATAGAAAATTGCAGCAGAGTTTTTACGTTGGGCAGTTCTAAAAATGCCACCTAAGAGCTTGCACCTGTGCTGAGTGCTTCCCATGTGTAATAGAAGCACAGGTATGAAGGTGGGAATGTTCCCAGCTGTCCCAGGCCCACTAAAGAGGGCTCTGGCATTGCCTACTGTTTGCTT
chr16:58467853:G:A	TGCTTCCTTAGTGCCTTGTGGCCTGGAGTCAGAATAATCTAGCTCAAACTTGGGAGTCAAATGCTCCAGGGTCTTGAACTGGTCAGAGCTCTCAATGCCGTAAGTACCTACAACCCCCTTGGGATGTGCTGTGGGGGGACCATCAGGTGTCTCTGCAGCCCAGGAAAGGCATTCACAGTGCCCTCAGGGAGAGTCTGCAA	TGCTTCCTTAGTGCCTTGTGGCCTGGAGTCAGAATAATCTAGCTCAAACTTGGGAGTCAAATGCTCCAGGGTCTTGAACTGGTCAGAGCTCTCAATGCCATAAGTACCTACAACCCCCTTGGGATGTGCTGTGGGGGGACCATCAGGTGTCTCTGCAGCCCAGGAAAGGCATTCACAGTGCCCTCAGGGAGAGTCTGCAA
chr16:58544295:G:C	CAGGGTCCTGGGGAGAAACTCCACCAGGCAGCCCCAAGCTGGGAAGGGCACAGAGCGGGCAGGCCTCCCCCATTCTGTATGCAGGAGACTGAGGCCTAGGAGAATGGTGAGGGGATAAGCACCCCACCTGTCAGGGCTTCCTTGGGCCAGAGATCCTTCTGGGGGCCACTGCTGGGTGGGCAGGCAGGAGTGGGCTTCCA	CAGGGTCCTGGGGAGAAACTCCACCAGGCAGCCCCAAGCTGGGAAGGGCACAGAGCGGGCAGGCCTCCCCCATTCTGTATGCAGGAGACTGAGGCCTAGCAGAATGGTGAGGGGATAAGCACCCCACCTGTCAGGGCTTCCTTGGGCCAGAGATCCTTCTGGGGGCCACTGCTGGGTGGGCAGGCAGGAGTGGGCTTCCA
chr16:58545426:A:G	GCCCTCAGCCAGCATGACCCGCCTGGCACGCTCCCGCACTGCATCCCTCACCAGTGCCAGCTCGGTGGATGGCAGCCGCCCACAGGCCTGCACCCACTCAGAGAGCAGCGAGGGGCTGGGCCAGGTCAACCACACCATGGAGGTGTCCTGTTGAAGCCCTTGATCCCGCTGACGACGCCCACGTCGAGGCCCCACCGCCA	GCCCTCAGCCAGCATGACCCGCCTGGCACGCTCCCGCACTGCATCCCTCACCAGTGCCAGCTCGGTGGATGGCAGCCGCCCACAGGCCTGCACCCACTCGGAGAGCAGCGAGGGGCTGGGCCAGGTCAACCACACCATGGAGGTGTCCTGTTGAAGCCCTTGATCCCGCTGACGACGCCCACGTCGAGGCCCCACCGCCA
chr16:58550300:A:AAC	TTGCGCTCTGGCCCGAGCTGGGCCGCTTGGAGCACCCGATGTTCTGGTGAGAGCCTTGGGAGGGGTTGGGGAGCGCCTGCACCGTAGCCTGCTGCAAGAAGTTTCCCCGCCCCTGCACCAGTCCTACCCAGTAAAGTGTGTGAAGGAATGAAGGGAACCTGGGTGTGGGTGTCCCTGCAGGCCAGAGGAGGAGCGCCG	TTGCGCTCTGGCCCGAGCTGGGCCGCTTGGAGCACCCGATGTTCTGGTGAGAGCCTTGGGAGGGGTTGGGGAGCGCCTGCACCGTAGCCTGCTGCAAGAACAGTTTCCCCGCCCCTGCACCAGTCCTACCCAGTAAAGTGTGTGAAGGAATGAAGGGAACCTGGGTGTGGGTGTCCCTGCAGGCCAGAGGAGGAGCGCCG
chr16:58697834:G:A	CCTACCCTTCGAGCCTTTCTGAAGTATTTCTTCCTTGCAGGGTCAGTCCCCCACTTTTACTAGGAGTTGGAGCCTGACCTTCACTTGAGTGTGGCTGGAGCGGAGAGGGGAAGTGTGGTGAGAGATGAGTTGGTTAGACTTGACCCTAAAGGCAAGAGGGAGTCATTTAAGAACCTCCCAACACACAGTCAATGTCTGGC	CCTACCCTTCGAGCCTTTCTGAAGTATTTCTTCCTTGCAGGGTCAGTCCCCCACTTTTACTAGGAGTTGGAGCCTGACCTTCACTTGAGTGTGGCTGGAACGGAGAGGGGAAGTGTGGTGAGAGATGAGTTGGTTAGACTTGACCCTAAAGGCAAGAGGGAGTCATTTAAGAACCTCCCAACACACAGTCAATGTCTGGC
chr16:58700803:C:T	GCCTGGGAAATGTCTATTAGCTATGGGAAAGAGGCTGACAGGTTCATGGTGGGGGTTGCCCAGGAAGGTGTGGACAAGGTCTGAATCTACCTGACTATGCATTTGCATGACTTCAGTGCTACCGTTGGAAGTGGCCAGGCTCCTGAGGAAGCTACCACTGGCCTGGGGTAATGAGCACAACCCCTACTCAGGACAGGGTG	GCCTGGGAAATGTCTATTAGCTATGGGAAAGAGGCTGACAGGTTCATGGTGGGGGTTGCCCAGGAAGGTGTGGACAAGGTCTGAATCTACCTGACTATGTATTTGCATGACTTCAGTGCTACCGTTGGAAGTGGCCAGGCTCCTGAGGAAGCTACCACTGGCCTGGGGTAATGAGCACAACCCCTACTCAGGACAGGGTG
chr16:58700827:G:T	GGGAAAGAGGCTGACAGGTTCATGGTGGGGGTTGCCCAGGAAGGTGTGGACAAGGTCTGAATCTACCTGACTATGCATTTGCATGACTTCAGTGCTACCGTTGGAAGTGGCCAGGCTCCTGAGGAAGCTACCACTGGCCTGGGGTAATGAGCACAACCCCTACTCAGGACAGGGTGCTCTGTGGAGGATGGTGGCCTTCT	GGGAAAGAGGCTGACAGGTTCATGGTGGGGGTTGCCCAGGAAGGTGTGGACAAGGTCTGAATCTACCTGACTATGCATTTGCATGACTTCAGTGCTACCTTTGGAAGTGGCCAGGCTCCTGAGGAAGCTACCACTGGCCTGGGGTAATGAGCACAACCCCTACTCAGGACAGGGTGCTCTGTGGAGGATGGTGGCCTTCT
chr16:58701796:G:A	ATTAAAAAAAGGAAACAAAAAGCAGACATCTGCAAATGTATGTACCAATTAACAGCAACAGGGATAAAACGGAATTGAAATAAAGGGTGATTTCCGGCCGGGTGTGGTGGCTCACACCTGTAATCCCAGCACTTTGGGAGGCCAAGGCGGGCAACCTGAGGTCAGGAGTTCGAGACCAGCCTGGGCAAGATGGCAAAACC	ATTAAAAAAAGGAAACAAAAAGCAGACATCTGCAAATGTATGTACCAATTAACAGCAACAGGGATAAAACGGAATTGAAATAAAGGGTGATTTCCGGCCAGGTGTGGTGGCTCACACCTGTAATCCCAGCACTTTGGGAGGCCAAGGCGGGCAACCTGAGGTCAGGAGTTCGAGACCAGCCTGGGCAAGATGGCAAAACC
chr16:58702346:C:G	GGTGGGCGGATCACCTGAGGTCAGGAGTTCGAGATCAGCCTAGCCAACATGGTGAAACCCCGTCTCTACCAAAAATACAAAAATTAGCCAGGCATGGTGCTGCGCACCTGTAATCCCAGATACCCTGGAGGTTGCAGTGAGCCGAGATCATGCCACTGCACTCCAGCCTGGGTGACAGAGCGAGATTCCATCTCAAAACA	GGTGGGCGGATCACCTGAGGTCAGGAGTTCGAGATCAGCCTAGCCAACATGGTGAAACCCCGTCTCTACCAAAAATACAAAAATTAGCCAGGCATGGTGGTGCGCACCTGTAATCCCAGATACCCTGGAGGTTGCAGTGAGCCGAGATCATGCCACTGCACTCCAGCCTGGGTGACAGAGCGAGATTCCATCTCAAAACA
chr16:58702860:G:T	CCGCCTCCGGGGTTCAAGCAATTCTCCTACCTCAGCCTCCCGAGCTAGGACTACAGGCATGCGCCACCACAACCAGGTAATTTTTGTATTTTTAGTAAAGACGGGGTTTTGCCATGTTGGCCAGGCTGGTCTCGAACTCCTGACCTCAGGTGATCTGCCTGTCTTGGCCTCCCAAAGTGCTGGGATTACAGGCGTGAGTC	CCGCCTCCGGGGTTCAAGCAATTCTCCTACCTCAGCCTCCCGAGCTAGGACTACAGGCATGCGCCACCACAACCAGGTAATTTTTGTATTTTTAGTAAATACGGGGTTTTGCCATGTTGGCCAGGCTGGTCTCGAACTCCTGACCTCAGGTGATCTGCCTGTCTTGGCCTCCCAAAGTGCTGGGATTACAGGCGTGAGTC
chr16:58703708:G:A	TGGCTCACGCCTGTAATGCCAGCACTTTGGGAGGCCGAGGAAGGAGGATCACCTAAGGTCAGGAGTTCGAGACCGGCCTGGCCAACATGGTGAAACCTCGTCTCTACTAAAAATACAAAAATTAGCTGGGTGTGGTGGCAGGCATCTGTAGTCCTAGCTACTCGGGAGGCTGAGGCACGAGAATGGTGTGAACCCAGGAG	TGGCTCACGCCTGTAATGCCAGCACTTTGGGAGGCCGAGGAAGGAGGATCACCTAAGGTCAGGAGTTCGAGACCGGCCTGGCCAACATGGTGAAACCTCATCTCTACTAAAAATACAAAAATTAGCTGGGTGTGGTGGCAGGCATCTGTAGTCCTAGCTACTCGGGAGGCTGAGGCACGAGAATGGTGTGAACCCAGGAG
chr16:58764855:C:A	GTGACCTAGAAAGTGATTTCTATCAGTACATTTTGGATACAGGCACAAAGCCTCAAACATTGAGCAATATTGACTGGTCATCCAAGAGAGGTTAGGTACCAAGTATTCAGGTAAGCCTTTCCAATCGAAACGCATTGTAATTTCCCTGGAGCTTAAGCCTACTTAAAGTTTTACAGTTTTTAAACTGCTTTTCCTCACAT	GTGACCTAGAAAGTGATTTCTATCAGTACATTTTGGATACAGGCACAAAGCCTCAAACATTGAGCAATATTGACTGGTCATCCAAGAGAGGTTAGGTACAAAGTATTCAGGTAAGCCTTTCCAATCGAAACGCATTGTAATTTCCCTGGAGCTTAAGCCTACTTAAAGTTTTACAGTTTTTAAACTGCTTTTCCTCACAT
chr16:61949904:G:A	GAAAACAATGACAAGATGAAGAATTACTAGCTGTACTTGGCAAATCAGACCCTATCAATGGGAAATACTGATTTCAGTGATCATATATTAATACCACCCGTTAACAAATACACAGATAAAACCTTTCTTTGCACATTCAACCGTATCAGTAATATAATGGCACTGATTCAGTACATAACAGATGCTCACTATATAATTCT	GAAAACAATGACAAGATGAAGAATTACTAGCTGTACTTGGCAAATCAGACCCTATCAATGGGAAATACTGATTTCAGTGATCATATATTAATACCACCCATTAACAAATACACAGATAAAACCTTTCTTTGCACATTCAACCGTATCAGTAATATAATGGCACTGATTCAGTACATAACAGATGCTCACTATATAATTCT
chr16:61950155:T:C	ATATTTGAGATAGACAAAAATAGATGCATATGTGCATTCACGACTTCTTTATCCACTCTGATTATTAAAAACATTGTGTCGGCCAGGCATTGTGGCTCATGCCTGTAATCCCAGCACTTCGGGAGGCTGAGGTGGGCAGATCACCTGAGGTTAGGAGTTTGAGACCATTCTGGCCAACATGGTGAAACCCCTGTCTCTAC	ATATTTGAGATAGACAAAAATAGATGCATATGTGCATTCACGACTTCTTTATCCACTCTGATTATTAAAAACATTGTGTCGGCCAGGCATTGTGGCTCACGCCTGTAATCCCAGCACTTCGGGAGGCTGAGGTGGGCAGATCACCTGAGGTTAGGAGTTTGAGACCATTCTGGCCAACATGGTGAAACCCCTGTCTCTAC
chr16:61950391:C:T	GCCTGACGTCCCAGCTACTTGGGAGGCTGAGGCAGGGGAACTGCTTGAACCCAGGAGGCGGAGGTTGCAGTGAACCGAGATCATGCACCTGCACTCCAGCCTGGTCAACAGAGCGAGATTCCATCTCAAAAAATAAGTAAATAAATAAATAATAATAATAATAGTAAAAACGTTGTGTCTGGCCTGGTGAACTCAGGTCA	GCCTGACGTCCCAGCTACTTGGGAGGCTGAGGCAGGGGAACTGCTTGAACCCAGGAGGCGGAGGTTGCAGTGAACCGAGATCATGCACCTGCACTCCAGTCTGGTCAACAGAGCGAGATTCCATCTCAAAAAATAAGTAAATAAATAAATAATAATAATAATAGTAAAAACGTTGTGTCTGGCCTGGTGAACTCAGGTCA
chr16:61950936:G:A	GCTGACATTAAAGAAATAAATTGATTTTTAATTATTTTTGCATGTGAGAACTGAGGGTACTTTGAAAGTGACCTTGTGCTAGGATAAAGTCTTGTTGCAGTTCAGCATTGCACAAATTATTTACCTATTAGTGTGTGTGTGTGTGTGTGTGTGTGTGTGTGTGTGTGTGTGTGTATGATGTCTGTCCTTGCAAGTTGGGA	GCTGACATTAAAGAAATAAATTGATTTTTAATTATTTTTGCATGTGAGAACTGAGGGTACTTTGAAAGTGACCTTGTGCTAGGATAAAGTCTTGTTGCAATTCAGCATTGCACAAATTATTTACCTATTAGTGTGTGTGTGTGTGTGTGTGTGTGTGTGTGTGTGTGTGTGTGTATGATGTCTGTCCTTGCAAGTTGGGA
chr16:61951709:C:G	AAGATGCAGTGAACTGAAGTGGTACCTAGTACATAGTGAACCTTCTTTGCACAGGGTACTGAACAATTCTGGCAAGAAGTAAAGCTGTAAAGTTGGTGACAAGATCTTCCCTACATCTACAGGAACTGCCTCTGTGAGGACTTTAGACCTAAGCCCTGGAAGAAACAGGGGTGTCAAGAGTAGCAGAACTCGTAGAATAG	AAGATGCAGTGAACTGAAGTGGTACCTAGTACATAGTGAACCTTCTTTGCACAGGGTACTGAACAATTCTGGCAAGAAGTAAAGCTGTAAAGTTGGTGAGAAGATCTTCCCTACATCTACAGGAACTGCCTCTGTGAGGACTTTAGACCTAAGCCCTGGAAGAAACAGGGGTGTCAAGAGTAGCAGAACTCGTAGAATAG
chr16:61951830:T:TC	GAACTGCCTCTGTGAGGACTTTAGACCTAAGCCCTGGAAGAAACAGGGGTGTCAAGAGTAGCAGAACTCGTAGAATAGTCCATAGACCCCTGGCGATCTCTAAGACTCTTCCCAGGCAACCAGGAGGTCAAAGTTATTTGCTTTTTTTTTTTTTTTTTTTACCGTACTGACATTTGTACTGATGTACATGTAATGATGG	GAACTGCCTCTGTGAGGACTTTAGACCTAAGCCCTGGAAGAAACAGGGGTGTCAAGAGTAGCAGAACTCGTAGAATAGTCCATAGACCCCTGGCGATCTCCTAAGACTCTTCCCAGGCAACCAGGAGGTCAAAGTTATTTGCTTTTTTTTTTTTTTTTTTTACCGTACTGACATTTGTACTGATGTACATGTAATGATGG
chr16:61966945:A:G	GTGATCCAGGAAGCCGTTGGACACACTTTGAGAAGCAATGCAGAAATCCATTCTTTGGTCAGTATAAATGAGGGATAACCGCCCTTATTAAAAGGAAGTAATATTGATCAAGGAGGCTGTTGTCTTCTTTCTTACTCCTAATAACACTGAGAGTGAGACCTTCTCATCTCTATTTTAAATATATGAAAAAGTAAAGAGAG	GTGATCCAGGAAGCCGTTGGACACACTTTGAGAAGCAATGCAGAAATCCATTCTTTGGTCAGTATAAATGAGGGATAACCGCCCTTATTAAAAGGAAGTGATATTGATCAAGGAGGCTGTTGTCTTCTTTCTTACTCCTAATAACACTGAGAGTGAGACCTTCTCATCTCTATTTTAAATATATGAAAAAGTAAAGAGAG
chr16:61967447:T:C	AGACATGTATTTTTGAAAATCATTCACATTCCAGTGTGGAAAAATGACTGAAATAATGTGATTTTGAACTTAGAAAAGATTTTTTAAATTACATATATCTTTTTAAATATGTAGTGAAATAAATCAGACGAGGAAGGATAGAAATGTGGCTTAGGGTAGCAGCAGCCCAAATGGAGAGACAGTGAGATTGAAGACATATT	AGACATGTATTTTTGAAAATCATTCACATTCCAGTGTGGAAAAATGACTGAAATAATGTGATTTTGAACTTAGAAAAGATTTTTTAAATTACATATATCCTTTTAAATATGTAGTGAAATAAATCAGACGAGGAAGGATAGAAATGTGGCTTAGGGTAGCAGCAGCCCAAATGGAGAGACAGTGAGATTGAAGACATATT
chr16:61967471:T:C	CACATTCCAGTGTGGAAAAATGACTGAAATAATGTGATTTTGAACTTAGAAAAGATTTTTTAAATTACATATATCTTTTTAAATATGTAGTGAAATAAATCAGACGAGGAAGGATAGAAATGTGGCTTAGGGTAGCAGCAGCCCAAATGGAGAGACAGTGAGATTGAAGACATATTTATTGGGATAAATTATTAATGAGG	CACATTCCAGTGTGGAAAAATGACTGAAATAATGTGATTTTGAACTTAGAAAAGATTTTTTAAATTACATATATCTTTTTAAATATGTAGTGAAATAAACCAGACGAGGAAGGATAGAAATGTGGCTTAGGGTAGCAGCAGCCCAAATGGAGAGACAGTGAGATTGAAGACATATTTATTGGGATAAATTATTAATGAGG
chr16:61968249:C:CT	GCTTTAGAGGAAAAATATAAAACGTGCTTGGAAATCTGAACAAACGCCCACCTTCAAGCCTTCCCTCCTAATAAGCATAGCTTATAACAACAAAAGGCCTCTGAGAGGCCTTGGGTAAGTTGTAATTCTATGCTAGTTAGTGTAAATTGAGGAACAGAAACAAATGGAAAGCTTATGTAAAGATTGTGGAGGGACAGTA	GCTTTAGAGGAAAAATATAAAACGTGCTTGGAAATCTGAACAAACGCCCACCTTCAAGCCTTCCCTCCTAATAAGCATAGCTTATAACAACAAAAGGCCTTCTGAGAGGCCTTGGGTAAGTTGTAATTCTATGCTAGTTAGTGTAAATTGAGGAACAGAAACAAATGGAAAGCTTATGTAAAGATTGTGGAGGGACAGTA
chr16:61971435:T:A	AATTCAATTGAGAGATTACAAGTCTTAATGCCGGACATCAGCAATCAAAGAAATAAACTTTCTGTTTACTATCTGTTCCTTCCTCCTCACTTTTCTCAGTCTCTGGAACTATGTGGAAGCCAAAGAGGGCAGTAAACAGCAGACACTTTATAGGCAAAATTTTCACAGAATAAAACAATCATAGCAACTCATGTGGAGAT	AATTCAATTGAGAGATTACAAGTCTTAATGCCGGACATCAGCAATCAAAGAAATAAACTTTCTGTTTACTATCTGTTCCTTCCTCCTCACTTTTCTCAGACTCTGGAACTATGTGGAAGCCAAAGAGGGCAGTAAACAGCAGACACTTTATAGGCAAAATTTTCACAGAATAAAACAATCATAGCAACTCATGTGGAGAT
chr16:61974285:G:C	TTTGCACATTAAAGATAACACGACTGGCTAGAATTGGCTTCTGAATATGTGTGCTCCTTATCAAGGCCACAGTTTACAGCTTTGCTAGGGAGAGCTATGGTAATGAACTACTTGATCTTTTTTTTTTTTTTTTTTTGAGACGGAGCCTCGCTCTGTCGTCCAGGCTGGAGTGCAGTGGCGCGATCTCGGCTCACTGCAAC	TTTGCACATTAAAGATAACACGACTGGCTAGAATTGGCTTCTGAATATGTGTGCTCCTTATCAAGGCCACAGTTTACAGCTTTGCTAGGGAGAGCTATGCTAATGAACTACTTGATCTTTTTTTTTTTTTTTTTTTGAGACGGAGCCTCGCTCTGTCGTCCAGGCTGGAGTGCAGTGGCGCGATCTCGGCTCACTGCAAC
chr16:61984292:G:A	ACAGAGAGTAGGATATTTTTAGCTGAGAAGCAGCTCTTCATAAGAAAGACAACTTCAGGGAAATATTGCTGGTAGGTACTAGATTTTACTCTATTTACCGGATGTGCATAAGAGTTCAATACTTATTGTTGAGTGAATCAATGTTTAAAAAAATTAAATGATTTGAGTGCAGAGTAGCAGAAGGGATGCGACTGGGTGTC	ACAGAGAGTAGGATATTTTTAGCTGAGAAGCAGCTCTTCATAAGAAAGACAACTTCAGGGAAATATTGCTGGTAGGTACTAGATTTTACTCTATTTACCAGATGTGCATAAGAGTTCAATACTTATTGTTGAGTGAATCAATGTTTAAAAAAATTAAATGATTTGAGTGCAGAGTAGCAGAAGGGATGCGACTGGGTGTC
chr16:63062600:C:A	TTTCTCCTCTGTAGGCTAGGATAGTTCCCCATTGCAGAACTGGGTCCAGTGATACCAAGAGATAAGATAGGACAGGATCCCTAAGCAGAAAAGGCCCCACTTAATTAGTATAATGAGTAGCAAGACAGTTGTTAGCATCCAGAAAGGATGACTAACTCATACAGAGTCACAAACCTGGTTAATAGAACATGATGCCCCTA	TTTCTCCTCTGTAGGCTAGGATAGTTCCCCATTGCAGAACTGGGTCCAGTGATACCAAGAGATAAGATAGGACAGGATCCCTAAGCAGAAAAGGCCCCAATTAATTAGTATAATGAGTAGCAAGACAGTTGTTAGCATCCAGAAAGGATGACTAACTCATACAGAGTCACAAACCTGGTTAATAGAACATGATGCCCCTA
chr16:63064396:C:T	GATTCCTCTTCCCCATTCTACATTCTCTGAATAGTTCCCTAAATTCATAGCTATGGCCACATAGGATATGCCTATGACCAATAGACAGATGTCAACTCACGATGTAGGTATAAGCCAACAATGGATAACAGTTGCCCTGTAGTCCTGGGGCAGCCTAGAAAGGCAAGGGAAAATCTTCCCAAGGGTTAGACATTTGCGTA	GATTCCTCTTCCCCATTCTACATTCTCTGAATAGTTCCCTAAATTCATAGCTATGGCCACATAGGATATGCCTATGACCAATAGACAGATGTCAACTCATGATGTAGGTATAAGCCAACAATGGATAACAGTTGCCCTGTAGTCCTGGGGCAGCCTAGAAAGGCAAGGGAAAATCTTCCCAAGGGTTAGACATTTGCGTA
chr16:63070682:T:TG	TGATTGTAAAGACTTCTGTCAGAGATATTTATCCAGAGATAAATAGAAGGAAAGGCAAAGACTAGGGGAGACTCAAGTAGTAAATACATAATTCTGCCTGGAGTGATCAGGAAGAATTTCTAGAACAGGAGGAATATAATCTGTGGTCTGATAGACAAATGGAACCAACAGAAAGCTACTAATAAGTTCTAAATCAATC	TGATTGTAAAGACTTCTGTCAGAGATATTTATCCAGAGATAAATAGAAGGAAAGGCAAAGACTAGGGGAGACTCAAGTAGTAAATACATAATTCTGCCTGGGAGTGATCAGGAAGAATTTCTAGAACAGGAGGAATATAATCTGTGGTCTGATAGACAAATGGAACCAACAGAAAGCTACTAATAAGTTCTAAATCAATC
chr16:63074441:C:G	AGCATGCCCTGCTCCCTGCAGGGATGGATGGCTTGCTGCTTTCTTGTTTCTTTCCCCCCATGCCAGCTACTTGTTTGTTTTCCCTCTGACACCCTTTCACTCTCATTTTTTTTTCTTCTATTTCATACTTCTGAGAGGTAACCATTGTTACAGTGATTGTTCATGATTAGAAGCTAGTGATCAGTAACCAAAATCCAGCA	AGCATGCCCTGCTCCCTGCAGGGATGGATGGCTTGCTGCTTTCTTGTTTCTTTCCCCCCATGCCAGCTACTTGTTTGTTTTCCCTCTGACACCCTTTCAGTCTCATTTTTTTTTCTTCTATTTCATACTTCTGAGAGGTAACCATTGTTACAGTGATTGTTCATGATTAGAAGCTAGTGATCAGTAACCAAAATCCAGCA
chr16:63079319:T:G	TTCATGGAATGAGTTTGAAAATATTCACCCCTTTTTAATTCGTTTTAAAAATCTGAGTATAGTATTAGTTCTTTTTATAAGTTTAATAAAATTCAGAAGTGTAGCCATCAGTTATTGGGCTTTTCTTTGACTGGAGCCTTTTTATTATGGCATCAGTCTTGTTGCTTTTATTGGTTTGCTCAGGTTTTCCATTTATTTAT	TTCATGGAATGAGTTTGAAAATATTCACCCCTTTTTAATTCGTTTTAAAAATCTGAGTATAGTATTAGTTCTTTTTATAAGTTTAATAAAATTCAGAAGGGTAGCCATCAGTTATTGGGCTTTTCTTTGACTGGAGCCTTTTTATTATGGCATCAGTCTTGTTGCTTTTATTGGTTTGCTCAGGTTTTCCATTTATTTAT
chr16:63082153:G:A	TCTTCAGTGTGGTTCCTGGAATCCCTGTTAATGCAAAATACTGGCTGGCTGGGCATGGTGGCTCACACCTGTAATCCCAGCACTTTGGGAGGCCAAGGCGGGCAGATCACCAGGTCAGGAGTTGGAGACCAGCCTGACCGACATGGTGAAACCCCATCTCTACTAAAAATACAAATAATTAGCCAGGCATGGTGGCATGC	TCTTCAGTGTGGTTCCTGGAATCCCTGTTAATGCAAAATACTGGCTGGCTGGGCATGGTGGCTCACACCTGTAATCCCAGCACTTTGGGAGGCCAAGGCAGGCAGATCACCAGGTCAGGAGTTGGAGACCAGCCTGACCGACATGGTGAAACCCCATCTCTACTAAAAATACAAATAATTAGCCAGGCATGGTGGCATGC
chr16:63092040:A:G	ATAACATAGTATCTTAATTCTATGTAATTTGAAATGAATTTTCACACAAGATATCTTTAAAAGTTTAATATGGATAACTGAAAAACTTTGAAACACCAAACCAGCAACCCTAAGAGGTTCATTATTATCAATATACTACTACTCTGACTGCTATCTGTAAGCAAAATCATAGTTAATAAAGAAAAAAATGACAGTAACAA	ATAACATAGTATCTTAATTCTATGTAATTTGAAATGAATTTTCACACAAGATATCTTTAAAAGTTTAATATGGATAACTGAAAAACTTTGAAACACCAAGCCAGCAACCCTAAGAGGTTCATTATTATCAATATACTACTACTCTGACTGCTATCTGTAAGCAAAATCATAGTTAATAAAGAAAAAAATGACAGTAACAA
chr16:63092217:G:T	AAAGAAAAAAATGACAGTAACAACACTAAATTCACATTACCAATATTTTTACCATGTGCCTGTTTGCTGCTGAAGCAATCAGTCACTCACCAGAATGTTGTGAAGATGACTTTAAACTGCTCTTCCTGTTCCCACTCTTATCCTCTACTCTGGGAAAGTCTTCAGTCAGGAAGGCCACTGACCTTGGGCACTGAGACATT	AAAGAAAAAAATGACAGTAACAACACTAAATTCACATTACCAATATTTTTACCATGTGCCTGTTTGCTGCTGAAGCAATCAGTCACTCACCAGAATGTTTTGAAGATGACTTTAAACTGCTCTTCCTGTTCCCACTCTTATCCTCTACTCTGGGAAAGTCTTCAGTCAGGAAGGCCACTGACCTTGGGCACTGAGACATT
chr16:63092995:A:G	AGTATCTCTTTGTATTGTCTAATCATTGCTTCTATTTCTGAGCATTATAGCCAACCATAAGCTGGCATCAAGCAGATTCAGACAACAAAAACTGCCTTCAAGTTACATCATTCAGTATTTGTGAAGAGTTATCACAAAATCAGTGGCAGAATTAATAGAGGCGGTGGTAGACATTGATTACTGTTGAAGGAAGGGGGGCA	AGTATCTCTTTGTATTGTCTAATCATTGCTTCTATTTCTGAGCATTATAGCCAACCATAAGCTGGCATCAAGCAGATTCAGACAACAAAAACTGCCTTCGAGTTACATCATTCAGTATTTGTGAAGAGTTATCACAAAATCAGTGGCAGAATTAATAGAGGCGGTGGTAGACATTGATTACTGTTGAAGGAAGGGGGGCA
chr16:63094277:G:C	TACACAAAGGACATAAGTACCTCTCACTGAGCTCCTTTTCACATATCAGCTGGGAACTTGGTACTCATTTAAGTTGTGATTCATTGGCCATAGGGGTCTGTCACTTGCCAACATCAGAGACTTACAGCCAGAAAGAACTGCAAAGGGTTAGAAATTTACATATTAGTACTCAGAAGAGAAGAGTAAATGCATCTTCTTGA	TACACAAAGGACATAAGTACCTCTCACTGAGCTCCTTTTCACATATCAGCTGGGAACTTGGTACTCATTTAAGTTGTGATTCATTGGCCATAGGGGTCTCTCACTTGCCAACATCAGAGACTTACAGCCAGAAAGAACTGCAAAGGGTTAGAAATTTACATATTAGTACTCAGAAGAGAAGAGTAAATGCATCTTCTTGA
chr16:63094368:A:T	AGGGGTCTGTCACTTGCCAACATCAGAGACTTACAGCCAGAAAGAACTGCAAAGGGTTAGAAATTTACATATTAGTACTCAGAAGAGAAGAGTAAATGCATCTTCTTGACTTTGTATAACTGACCTATTTTGCTTTATTGAGCAAGCATCCTGCTTTATTATTGGGTATGGAAAAGAAGTGATTTTTAACTTCTTAATTA	AGGGGTCTGTCACTTGCCAACATCAGAGACTTACAGCCAGAAAGAACTGCAAAGGGTTAGAAATTTACATATTAGTACTCAGAAGAGAAGAGTAAATGCTTCTTCTTGACTTTGTATAACTGACCTATTTTGCTTTATTGAGCAAGCATCCTGCTTTATTATTGGGTATGGAAAAGAAGTGATTTTTAACTTCTTAATTA
chr16:63094438:GGAAAA:G	AGTACTCAGAAGAGAAGAGTAAATGCATCTTCTTGACTTTGTATAACTGACCTATTTTGCTTTATTGAGCAAGCATCCTGCTTTATTATTGGGTATGGAAAAGAAGTGATTTTTAACTTCTTAATTAAAAGTATTGTAGTTACTTTTGATTGTAAAATGTGCTTTTCAAGTAGTTCACCTTTTTATAGGTAAATGCTAAA	AGTACTCAGAAGAGAAGAGTAAATGCATCTTCTTGACTTTGTATAACTGACCTATTTTGCTTTATTGAGCAAGCATCCTGCTTTATTATTGGGTATGGAAGTGATTTTTAACTTCTTAATTAAAAGTATTGTAGTTACTTTTGATTGTAAAATGTGCTTTTCAAGTAGTTCACCTTTTTATAGGTAAATGCTAAA
chr16:63097660:T:C	CAGAGAACATCCTCTGTCAGTAATTGTACCTTGTTTTCCAGGTTTGTGCTTATGCCTTTTTAGGGCTCCTCTGTGAAAACTTCCCTGACAATATTCAGATTTTACTTCATGGCTGGTATATTTCTACTTCCATCCAAAAATGACCAACAAAAATAAAATTTCTCTATCAAGATTCTCTTTGGTTTCCTCTTTTCCTTCTT	CAGAGAACATCCTCTGTCAGTAATTGTACCTTGTTTTCCAGGTTTGTGCTTATGCCTTTTTAGGGCTCCTCTGTGAAAACTTCCCTGACAATATTCAGACTTTACTTCATGGCTGGTATATTTCTACTTCCATCCAAAAATGACCAACAAAAATAAAATTTCTCTATCAAGATTCTCTTTGGTTTCCTCTTTTCCTTCTT
chr16:63101018:A:G	ATACAATTTACTACACCTTAATAAGTTACTGAAAGTTTCATTCGATTGCTCAGAACACTAAGAAAAAAAAAAGTTGTTCTGTTCCATATTTATTCAGCCATGATTAATCTACTGTTGAATAATAATTTTTAATTTCCATTTCTTGAATATATTTATTAATTTACCTCCTGCCAATATATGGCTCTGGTTGCCACTATTTA	ATACAATTTACTACACCTTAATAAGTTACTGAAAGTTTCATTCGATTGCTCAGAACACTAAGAAAAAAAAAAGTTGTTCTGTTCCATATTTATTCAGCCGTGATTAATCTACTGTTGAATAATAATTTTTAATTTCCATTTCTTGAATATATTTATTAATTTACCTCCTGCCAATATATGGCTCTGGTTGCCACTATTTA
chr16:63103009:G:A	ATAAGCATCAGTAATCAGCAGTGAATTAATAGCAGTGGCCTCTCTCTGTTGCTATCAATTACACACATTATTAATGGATTGACAAAAATCTGCCAAGGCGTAGATTGTTAACAGGAATTGACACCTCGGTTATTGCCAGTGTCAGAAATTAATCTTGGAGAGTGCAACCATGCTGCATTAAAATGCATGTTGCAGTGGTT	ATAAGCATCAGTAATCAGCAGTGAATTAATAGCAGTGGCCTCTCTCTGTTGCTATCAATTACACACATTATTAATGGATTGACAAAAATCTGCCAAGGCATAGATTGTTAACAGGAATTGACACCTCGGTTATTGCCAGTGTCAGAAATTAATCTTGGAGAGTGCAACCATGCTGCATTAAAATGCATGTTGCAGTGGTT
chr16:63107167:G:A	TCAATTTTTTTGAAAAGTTTGTGTAGGACTGGTATCCATTCTTTAAATGTTTGGTATAATTCAGCAGTAAAGGCAGCAGGTCCTAGGCTTTTGTTTGATGGAAGACTTTTTATTATGGCTTTGATCTTTTTATTATGGCTTTGTCATTGGCTTGTTGAAGTTTTCAGTTCCTTTATAATTCAATCTTTAGGCTATGTGAC	TCAATTTTTTTGAAAAGTTTGTGTAGGACTGGTATCCATTCTTTAAATGTTTGGTATAATTCAGCAGTAAAGGCAGCAGGTCCTAGGCTTTTGTTTGATAGAAGACTTTTTATTATGGCTTTGATCTTTTTATTATGGCTTTGTCATTGGCTTGTTGAAGTTTTCAGTTCCTTTATAATTCAATCTTTAGGCTATGTGAC
chr16:63111475:C:A	GAGAACCACTATTGACACACTGGCTGTTTGTTTTTCAGTTCACAAACCTGGACTCACCAAGCAAAGCTGCATCATGAAGTCACAGCTTCCAAGTCGCAGCTCAAATTCTTTCACTTTTAGGAACTTAGCCAGATCTCCTGATATGGAAACCTGTTATGAGTCTCTCTGTGAGACTGAGATGAGATCGGTCAAAAAAATGT	GAGAACCACTATTGACACACTGGCTGTTTGTTTTTCAGTTCACAAACCTGGACTCACCAAGCAAAGCTGCATCATGAAGTCACAGCTTCCAAGTCGCAGATCAAATTCTTTCACTTTTAGGAACTTAGCCAGATCTCCTGATATGGAAACCTGTTATGAGTCTCTCTGTGAGACTGAGATGAGATCGGTCAAAAAAATGT
chr16:63111715:C:G	TTACGCAGGTACAAAAGTAATTGCAGTTTTTGCCATTACTTGTAATGCAAGAGGTAAGGTCTATTATTTCTGTTAAACTAATGGCAAAAACTGCAATTACTTTTGCAACAACCTAATACCTGGGACCGAGTTATTTAGAAATAATAGAAATTTAGTTCTCATAGTTTTGGGGGATCGGGAGTCCAAGATCAAGGTACTGG	TTACGCAGGTACAAAAGTAATTGCAGTTTTTGCCATTACTTGTAATGCAAGAGGTAAGGTCTATTATTTCTGTTAAACTAATGGCAAAAACTGCAATTAGTTTTGCAACAACCTAATACCTGGGACCGAGTTATTTAGAAATAATAGAAATTTAGTTCTCATAGTTTTGGGGGATCGGGAGTCCAAGATCAAGGTACTGG
chr16:63114668:G:A	TTAAAAAAAAAAGTTAGCAAACAATTGCAAAATTATGAGAAAAATAGTGAGGAAGTTTTTATCCAAGGTAATCAATATTGGAATGCATTTTATGTGTTAGTTAAATAATTCACAAAATTTTAGGCAGCTTTTAATGAGAACATGGAAAAATAATTATGAAATTATGGTTCCAGATAAGAAGTCCCTTAGGCAGAAAGTTG	TTAAAAAAAAAAGTTAGCAAACAATTGCAAAATTATGAGAAAAATAGTGAGGAAGTTTTTATCCAAGGTAATCAATATTGGAATGCATTTTATGTGTTAATTAAATAATTCACAAAATTTTAGGCAGCTTTTAATGAGAACATGGAAAAATAATTATGAAATTATGGTTCCAGATAAGAAGTCCCTTAGGCAGAAAGTTG
chr16:63116915:C:T	TGTTATGCAGTTAGAATAATTGTGAGATTGTTTTCCACTTTCCTGCATTAAAAAACAAGAAGATGTCTTCGGTTTCTTTCAAAACATGTTATTCTGCCTCTGTAATGGGTACTTGTGGGATTGACTGAAGAACAATGCCGTATTAGAAGTCATAGCGGTTTGGGGAAAGCCAGGAAACATTTTCTATTGAGATAGAGATA	TGTTATGCAGTTAGAATAATTGTGAGATTGTTTTCCACTTTCCTGCATTAAAAAACAAGAAGATGTCTTCGGTTTCTTTCAAAACATGTTATTCTGCCTTTGTAATGGGTACTTGTGGGATTGACTGAAGAACAATGCCGTATTAGAAGTCATAGCGGTTTGGGGAAAGCCAGGAAACATTTTCTATTGAGATAGAGATA
chr16:63117125:C:A	TCTCAGAGAAAAGGTAGTAGCTAAGTGCTTTGTAAAAAATAACAAAGCAGGATCATTAGTCTAAAGAAAAAATAGCACTGTCAGAAATTATATATTATACCTTTTAAAGGTAAGTAAGAAGTCAGAGTCATTGTCCCAGCCTCATGAGGCACTTTTTTAAAAGATAGGTTTACACTAATAACACTGTAATTTATGCCAAC	TCTCAGAGAAAAGGTAGTAGCTAAGTGCTTTGTAAAAAATAACAAAGCAGGATCATTAGTCTAAAGAAAAAATAGCACTGTCAGAAATTATATATTATAACTTTTAAAGGTAAGTAAGAAGTCAGAGTCATTGTCCCAGCCTCATGAGGCACTTTTTTAAAAGATAGGTTTACACTAATAACACTGTAATTTATGCCAAC
chr16:63118124:G:C	TTTTGAGATGGAGTTTCACTCTTGTTGCCCAGGCTAGAGTGCAATGGCATGATCTCGGCTCACTGAAACCTCTGCCGCCTGGGTTCAAGAGATTCTCCTGCCACAGCCTCCCGAGTAGCTGGGATTACAAGCGCCTGCCACCATACCTGGCTAATTTTTTGTATTTTTAGTAGAGATGGCATTTCACCACGTTGGCCAGG	TTTTGAGATGGAGTTTCACTCTTGTTGCCCAGGCTAGAGTGCAATGGCATGATCTCGGCTCACTGAAACCTCTGCCGCCTGGGTTCAAGAGATTCTCCTCCCACAGCCTCCCGAGTAGCTGGGATTACAAGCGCCTGCCACCATACCTGGCTAATTTTTTGTATTTTTAGTAGAGATGGCATTTCACCACGTTGGCCAGG
chr16:65000303:A:G	TTCTTAAATTGATCCATAAATTTAAGATAAGCTCAATAAGATTCACAAAAGTACTTGTAGGGCACCTGAAAAATAATTCTAAATTATATCAGAAAGAATAAAAAAAGCAAGATTTGTAAAATAGTAATAAAATAAAAATAATGCGGAGAAAGCATCTGTCAGGTTTCAACATATATATGTATAAAATTATTAAAGAAAAA	TTCTTAAATTGATCCATAAATTTAAGATAAGCTCAATAAGATTCACAAAAGTACTTGTAGGGCACCTGAAAAATAATTCTAAATTATATCAGAAAGAATGAAAAAAGCAAGATTTGTAAAATAGTAATAAAATAAAAATAATGCGGAGAAAGCATCTGTCAGGTTTCAACATATATATGTATAAAATTATTAAAGAAAAA
chr16:65002591:C:T	ATAAAATGAAATAAAAAGCTTGTGTGTATTAAGATGGCTTTTCCTCTTATATTTCTAAAAACGCTGAATGCTTATGCCGGAGTTTAGGCAAACACAATACTGATTATTTACATGGCATAATGGAAGTAAACACTCAAGGAGAAAGAGACTTGATGCTTTTACTCAGCATGATATAAACCATTATCTCATGTTTTCTATGG	ATAAAATGAAATAAAAAGCTTGTGTGTATTAAGATGGCTTTTCCTCTTATATTTCTAAAAACGCTGAATGCTTATGCCGGAGTTTAGGCAAACACAATATTGATTATTTACATGGCATAATGGAAGTAAACACTCAAGGAGAAAGAGACTTGATGCTTTTACTCAGCATGATATAAACCATTATCTCATGTTTTCTATGG
chr16:65005462:G:A	GTTTCTTCTTCAACAGGAAGACATTATAAAGATTAGTGAAAATACTTGTGCTATGCAATGTAAACGCCATTTGTTTTCCAGTTCTACTTCTCTGAATGCGTAGGAACCTTAGTACAAACCTCGGTTGTCTCTGACTGTGAAATTTGGATTGTGAATGATTTCAGGGGGTAGGCTGAAGATAAATCTTGGTCCATTGGCCG	GTTTCTTCTTCAACAGGAAGACATTATAAAGATTAGTGAAAATACTTGTGCTATGCAATGTAAACGCCATTTGTTTTCCAGTTCTACTTCTCTGAATGCATAGGAACCTTAGTACAAACCTCGGTTGTCTCTGACTGTGAAATTTGGATTGTGAATGATTTCAGGGGGTAGGCTGAAGATAAATCTTGGTCCATTGGCCG
chr16:65007812:C:T	AAAAAAAAAGACAAAAGAAAAATGTTCACTACATTTTAGTAAATCTGTTTAGTTCATTTAGTTTCAGGGGTTCTCAGTTAGCTTGGCTCTGAGTTCCAGCGTGTAATGTACAAAGTAAGCTTGGCCATTTACTTGTAGGGCATTTTCCCATATTTTAATGACTCCAGGCTGTGCAAAACAGCACAGCTTGAAGATTTTAG	AAAAAAAAAGACAAAAGAAAAATGTTCACTACATTTTAGTAAATCTGTTTAGTTCATTTAGTTTCAGGGGTTCTCAGTTAGCTTGGCTCTGAGTTCCAGTGTGTAATGTACAAAGTAAGCTTGGCCATTTACTTGTAGGGCATTTTCCCATATTTTAATGACTCCAGGCTGTGCAAAACAGCACAGCTTGAAGATTTTAG
chr16:65013130:A:C	AGACATACAAATGGCTAATAAGCACATAAAAAGATGCTCAGGCCAGGTGCAGTGGCTCATGCGTGTAATTCCAGCACTTTGGAAGGCAGAAACAGGTGGATCATTTGAGGCCAGGAATTTGAGACCAGCGTGGCCAACATGGCAAAACCCTGTCTCTATTTTTTTAAAAAATAGCTGGGCCTGGTGGTGTGCACCTGTAG	AGACATACAAATGGCTAATAAGCACATAAAAAGATGCTCAGGCCAGGTGCAGTGGCTCATGCGTGTAATTCCAGCACTTTGGAAGGCAGAAACAGGTGGCTCATTTGAGGCCAGGAATTTGAGACCAGCGTGGCCAACATGGCAAAACCCTGTCTCTATTTTTTTAAAAAATAGCTGGGCCTGGTGGTGTGCACCTGTAG
chr16:65017876:G:A	ATAATCAGAAAAGTGGAAATTTTCTAATATCACATAGTCTGTTGATCTTGCTAGAGCAGAAACTTTTGTACTTGGTTTAGGCATATGCCTGAGAACCTGGAGCTATTTTCCCACTGGGAAGCCCTGTGGGTGTTGAGGATAATATCCTCATGCTGCAGTTTCACATCCCAAGCTAGGCTCTCCAGGCCTTTGCAGAGGTT	ATAATCAGAAAAGTGGAAATTTTCTAATATCACATAGTCTGTTGATCTTGCTAGAGCAGAAACTTTTGTACTTGGTTTAGGCATATGCCTGAGAACCTGAAGCTATTTTCCCACTGGGAAGCCCTGTGGGTGTTGAGGATAATATCCTCATGCTGCAGTTTCACATCCCAAGCTAGGCTCTCCAGGCCTTTGCAGAGGTT
chr16:65021585:G:A	TAAATTAATTCCAGATACATGTTTTTGGAGACTGACTATGAGGGGAGGTCCACAGGCTCTTTGACTAGGGGAGAAGGTCCATTATTGTTGCTTCTCCAGGTTCACTTGAGATAAAAACAAGTAGAGAAGGCTTCAGTTTCACAGAGGGTCCAGCAATGCAGTGAATCTTGAATGTTGAAACAGTAAGAGTTCTGAACAGC	TAAATTAATTCCAGATACATGTTTTTGGAGACTGACTATGAGGGGAGGTCCACAGGCTCTTTGACTAGGGGAGAAGGTCCATTATTGTTGCTTCTCCAGATTCACTTGAGATAAAAACAAGTAGAGAAGGCTTCAGTTTCACAGAGGGTCCAGCAATGCAGTGAATCTTGAATGTTGAAACAGTAAGAGTTCTGAACAGC
chr16:65022114:C:T	AGCAGGCCATACCACTGACACGTCTGATTCCTTACCCTAACTCACCTTTTTCAGCTTTATCACCCCCTCCTGTGTTTCATAGTCCGTTGTGATTTCAAACGATTCCATACCATCTCCATCAACAATATTGTATGTGACTAAGCCATTTTCTCCAATGTCTGGATCTTTAGCTTTCACTCTTCCTACTTCCTCCCCAGGGA	AGCAGGCCATACCACTGACACGTCTGATTCCTTACCCTAACTCACCTTTTTCAGCTTTATCACCCCCTCCTGTGTTTCATAGTCCGTTGTGATTTCAAATGATTCCATACCATCTCCATCAACAATATTGTATGTGACTAAGCCATTTTCTCCAATGTCTGGATCTTTAGCTTTCACTCTTCCTACTTCCTCCCCAGGGA
chr16:65050392:A:G	AAACGCAGAGCATTTTCTGAAGCATATGTGGAACACTTCTTAGACAGGCAGGACTTTCAAAGGCAATATTAAGTGTCTTTTGTGGGTCTCAGATAATATAGCTCACTTAATTAGATTTTCCATAATTCCAGGTAATCCTATTGTGAAATTACAGATGTGAATTTTGACTTGCCTGACAGAAATATCTATTGCTCCAAATG	AAACGCAGAGCATTTTCTGAAGCATATGTGGAACACTTCTTAGACAGGCAGGACTTTCAAAGGCAATATTAAGTGTCTTTTGTGGGTCTCAGATAATATGGCTCACTTAATTAGATTTTCCATAATTCCAGGTAATCCTATTGTGAAATTACAGATGTGAATTTTGACTTGCCTGACAGAAATATCTATTGCTCCAAATG
chr16:65059263:A:C	AATTTGGGTTACACAGGTGGGCAGAAGGATGATCAAATGCTAACAGCAGTGGCAACTTACATTTATTTGGGTAGGTTTTTTTCCCCCTCTTTATGAGACAGAGTCTCGCTCTGCTGCCCAGGCTGGAGTGCAGTGGCGCGATCTTGGCTTCACTGCAACCTCTGCTCCGCCTCCCGGGTTCAAACGATTCTCCTGCCTCA	AATTTGGGTTACACAGGTGGGCAGAAGGATGATCAAATGCTAACAGCAGTGGCAACTTACATTTATTTGGGTAGGTTTTTTTCCCCCTCTTTATGAGACCGAGTCTCGCTCTGCTGCCCAGGCTGGAGTGCAGTGGCGCGATCTTGGCTTCACTGCAACCTCTGCTCCGCCTCCCGGGTTCAAACGATTCTCCTGCCTCA
chr16:65072539:G:A	CAAAGGAGAAAAGAAACAGCACTTACTTCTATATTTAACAGACAGGACATCTAATTCTAAGCCTTGCTTCTAAATATCCGTGGATCCCACATCTCTATCGTTTCACTCGGAAATTCCTCTTGCCTTGGGGAAATAGGATGCATATCAAAGTCTAGGTAGAGAAGGAGCCCAAAATAGAGATGAAGGCACAGAGAAAACAC	CAAAGGAGAAAAGAAACAGCACTTACTTCTATATTTAACAGACAGGACATCTAATTCTAAGCCTTGCTTCTAAATATCCGTGGATCCCACATCTCTATCATTTCACTCGGAAATTCCTCTTGCCTTGGGGAAATAGGATGCATATCAAAGTCTAGGTAGAGAAGGAGCCCAAAATAGAGATGAAGGCACAGAGAAAACAC
chr16:65080882:T:C	GGCAGATCACTTGAGGCCAGGAGCTCGAGACCAGCCTGGCCGATGTAGCAAAACCCCATCTTTACTAAAAATACAGAAAATTAGCCAGCCGTGGTGGCATATGCCTGTAGTCCCAGTTACTCTGGGACTGAGGCTGAGGCATGAAAATCGCTTGAACCTCGGAGACAGAAGTTGCAGTGAGCCAAGACTGCACCACTGCC	GGCAGATCACTTGAGGCCAGGAGCTCGAGACCAGCCTGGCCGATGTAGCAAAACCCCATCTTTACTAAAAATACAGAAAATTAGCCAGCCGTGGTGGCACATGCCTGTAGTCCCAGTTACTCTGGGACTGAGGCTGAGGCATGAAAATCGCTTGAACCTCGGAGACAGAAGTTGCAGTGAGCCAAGACTGCACCACTGCC
chr16:65081315:T:C	CTCTGTAGACTCTTTTTCACCTTTTAATTTTTTTTGTTTGTTTTTGGTTTTTTTTTTTAGATGGAGTCTTGCTCTGTCACCAGGTTGGAGTGCAGTTGGTGCAGTCTCAGCTCACTGCAACCTCCGCCTGCTGGGTTCAAGTGATTCTCCTGCCTCAGCCTCCCGAGCAGCTGGGACTACAGGCACGCACCACCATGCTC	CTCTGTAGACTCTTTTTCACCTTTTAATTTTTTTTGTTTGTTTTTGGTTTTTTTTTTTAGATGGAGTCTTGCTCTGTCACCAGGTTGGAGTGCAGTTGGCGCAGTCTCAGCTCACTGCAACCTCCGCCTGCTGGGTTCAAGTGATTCTCCTGCCTCAGCCTCCCGAGCAGCTGGGACTACAGGCACGCACCACCATGCTC
chr16:65082199:G:A	GTCACCTCGCTGCATTAGCCAGAACCCACTATGTCTCCTTTAAAACTCAAGTGGAGAGCAGAATGTGAAGAAAGAGGAATGTGTATACACTGTTAGTATGAATTCAAATTAACACAACCTTCGTGAAAACAGTGTGGAGATTTCTCAAAGAACTGAAAATAGGGCTACCTTTCAGCCCAGCAATCCCACTACTGGGTACC	GTCACCTCGCTGCATTAGCCAGAACCCACTATGTCTCCTTTAAAACTCAAGTGGAGAGCAGAATGTGAAGAAAGAGGAATGTGTATACACTGTTAGTATAAATTCAAATTAACACAACCTTCGTGAAAACAGTGTGGAGATTTCTCAAAGAACTGAAAATAGGGCTACCTTTCAGCCCAGCAATCCCACTACTGGGTACC
chr16:65083217:A:C	TAGAGATTTAGGACATTGCCATACCAAAATAACTGTAATAATAATTGCCCTCCAACTCCCTCCCATCCCAGCTTGGTTAAGACTGGAAGTCAAGGTACAAAAGAATTGGAAGAGACATTATCAATAGGAAGCACTACAGTGCTGTGCTTAGGAATGGAGACCCTGTCTCTACCCATCGCTCATCGGTGGTCCTCAGCAAG	TAGAGATTTAGGACATTGCCATACCAAAATAACTGTAATAATAATTGCCCTCCAACTCCCTCCCATCCCAGCTTGGTTAAGACTGGAAGTCAAGGTACACAAGAATTGGAAGAGACATTATCAATAGGAAGCACTACAGTGCTGTGCTTAGGAATGGAGACCCTGTCTCTACCCATCGCTCATCGGTGGTCCTCAGCAAG
chr16:65083767:T:C	GTAGGCAACAAGTGAACCGAGTGTCTGTTTATGATTCTGATGACACCAGATACAGACAGACACTTGGCCTCCTTCTCCACAGTGGCCTACATCCCAAAATAGGAAATACACATTCACAGACAGACCCAGCAGCACAGAGAGTTAGGAAGCAGGTTGCTAACACTTCAAGCTGTCAGGGACAATGCAGAGCCCGGTGGGTT	GTAGGCAACAAGTGAACCGAGTGTCTGTTTATGATTCTGATGACACCAGATACAGACAGACACTTGGCCTCCTTCTCCACAGTGGCCTACATCCCAAAACAGGAAATACACATTCACAGACAGACCCAGCAGCACAGAGAGTTAGGAAGCAGGTTGCTAACACTTCAAGCTGTCAGGGACAATGCAGAGCCCGGTGGGTT
chr16:65088366:T:G	CTCTTGAACAACAGGCTCAAGGATGAAGAGTAGCAATAGCAGTGGTGGTAATAGGAGATACTATCCCCACTCCAGCAGACCAGAGCATTGGGCTGACAGTGTTGCAGCTCTTCAAGATTGCATTTCCCCTACCCACAACACCACGTTTTAGACTTTCTGTGTCTAAAATGGGGGCTGTGTTCTGCTTGGATTCTGGTCTG	CTCTTGAACAACAGGCTCAAGGATGAAGAGTAGCAATAGCAGTGGTGGTAATAGGAGATACTATCCCCACTCCAGCAGACCAGAGCATTGGGCTGACAGGGTTGCAGCTCTTCAAGATTGCATTTCCCCTACCCACAACACCACGTTTTAGACTTTCTGTGTCTAAAATGGGGGCTGTGTTCTGCTTGGATTCTGGTCTG
chr16:65115210:G:A	ACATATTCCACAGATAAGCCATTCAGTGCAATGGCCATCAAACAATGACCTGCACAGGGAAGGTAAGGAGCATCTACAGGGCTGGGCGCTGGGGCTCACGCCTGTAATCCCAGCAATTTGGAAGGCCAAGGCGGGCAGATCACGAGGTCAGGAGATCGAGACCATCCTGGCTAACATGGTGAAACTCCCTCTCTACCAAA	ACATATTCCACAGATAAGCCATTCAGTGCAATGGCCATCAAACAATGACCTGCACAGGGAAGGTAAGGAGCATCTACAGGGCTGGGCGCTGGGGCTCACACCTGTAATCCCAGCAATTTGGAAGGCCAAGGCGGGCAGATCACGAGGTCAGGAGATCGAGACCATCCTGGCTAACATGGTGAAACTCCCTCTCTACCAAA
chr16:65118220:AT:A	TGGCTCACATCTCTAATCCCTGCACTTTGGGAGGCCACGGTGGGAGGATTGCTTGAGCCCAGGAGTTGGAGACCTGCCTGGGCAAACATTAGTTGCACATGGGGGTACATGCCTGTAGTCCTAGCTACTTGGGAGGCTGAGGTGGGAGGACTGCTTGAGCCCAGGAGGTGGAGGTTGCAGTGAGCCAAAATTGAACCATT	TGGCTCACATCTCTAATCCCTGCACTTTGGGAGGCCACGGTGGGAGGATTGCTTGAGCCCAGGAGTTGGAGACCTGCCTGGGCAAACATTAGTTGCACAGGGGGTACATGCCTGTAGTCCTAGCTACTTGGGAGGCTGAGGTGGGAGGACTGCTTGAGCCCAGGAGGTGGAGGTTGCAGTGAGCCAAAATTGAACCATT
chr16:65121878:C:T	CTTCTTTTTAACAGTAATTAATCATCATGGAAGAATATCGTGGAAATGTAGAGGTGCAAAATAAATTAAATAAAGTTGGCAAAATAAATATACAAATGACTGGTGATATGATCTGAATGTTGATATCTCCTCAAAATTTATTTATGTTGAAACCTAGTACCCAATATGATGGTATTAGAGATGGAGTTTTAGGGAAGTGG	CTTCTTTTTAACAGTAATTAATCATCATGGAAGAATATCGTGGAAATGTAGAGGTGCAAAATAAATTAAATAAAGTTGGCAAAATAAATATACAAATGATTGGTGATATGATCTGAATGTTGATATCTCCTCAAAATTTATTTATGTTGAAACCTAGTACCCAATATGATGGTATTAGAGATGGAGTTTTAGGGAAGTGG
chr16:65121952:A:G	GTTGGCAAAATAAATATACAAATGACTGGTGATATGATCTGAATGTTGATATCTCCTCAAAATTTATTTATGTTGAAACCTAGTACCCAATATGATGGTATTAGAGATGGAGTTTTAGGGAAGTGGTTAAGTCATGAGGGCTCCAAGCTCGGGAATGGCATCAGCGTCCTTACAAACGAAGCTTCAGGGAGCCCCCTTGC	GTTGGCAAAATAAATATACAAATGACTGGTGATATGATCTGAATGTTGATATCTCCTCAAAATTTATTTATGTTGAAACCTAGTACCCAATATGATGGTGTTAGAGATGGAGTTTTAGGGAAGTGGTTAAGTCATGAGGGCTCCAAGCTCGGGAATGGCATCAGCGTCCTTACAAACGAAGCTTCAGGGAGCCCCCTTGC
chr16:65123754:C:T	AACAGCATATAATTAATTCTGAATAAAAGATAATGTATTCTTGCTAAATACGAGTTATTTTAAAATCTCTTAATGAAGAACTAAGCATATGCTGTGTTGCACTGTGAAAATGTTTAGCATATGCCATTAGAGCCAACATTTTGCATTTATTATTGTATTTATTTTCAATAATAATATATTATTTAAGTGAACATACAAAA	AACAGCATATAATTAATTCTGAATAAAAGATAATGTATTCTTGCTAAATACGAGTTATTTTAAAATCTCTTAATGAAGAACTAAGCATATGCTGTGTTGTACTGTGAAAATGTTTAGCATATGCCATTAGAGCCAACATTTTGCATTTATTATTGTATTTATTTTCAATAATAATATATTATTTAAGTGAACATACAAAA
chr16:65128297:C:A	CAAAATAAAAATGCATTCTTGTCCAGGTGAAACAAAACATTTCTTGATACTTGATGTCAGTAGAATTTCTCCCACAGAGTCTAATAAAGAAATCAATACCTTAAACAATAACCCAAAAATAAACAGAAAACTACACACACACACACATACACACACACACACACAGTAGATATGTATTTATATATAAATATGCAGGTGTA	CAAAATAAAAATGCATTCTTGTCCAGGTGAAACAAAACATTTCTTGATACTTGATGTCAGTAGAATTTCTCCCACAGAGTCTAATAAAGAAATCAATACATTAAACAATAACCCAAAAATAAACAGAAAACTACACACACACACACATACACACACACACACACAGTAGATATGTATTTATATATAAATATGCAGGTGTA
chr16:65133066:T:C	CCCTTTAATTCACCAATCCAATAAAACTGGGTATGATGACTTGTGAAATGGAATGCCTATCTAAGTCTTCTGGAATCCATTGTTACTGGGAACAGCACATAGACGGCTGTACGATAATAAATTTTATATTACAGGGTGCCATGATCTCCCAAGGAGAGTAGACAATACAAGTGAAAACATGGAATATTTAAAAAAACAGG	CCCTTTAATTCACCAATCCAATAAAACTGGGTATGATGACTTGTGAAATGGAATGCCTATCTAAGTCTTCTGGAATCCATTGTTACTGGGAACAGCACACAGACGGCTGTACGATAATAAATTTTATATTACAGGGTGCCATGATCTCCCAAGGAGAGTAGACAATACAAGTGAAAACATGGAATATTTAAAAAAACAGG
chr16:66430509:GT:G	ACCCAAGTCACCTATTAAGCATAAAGCTCTACTCCACCCTGCAGGTTCTGGTCCAGTGAGCCAGAGATGTGCATTTAACAAGGGTCCCATGATTCTTAGTTATCATGGCTGTTTGGGAAATGTTCCTTCAGAGGGTGTTTATGCACCAGTTAATAGGTAGAATTCAAAATGTGAAGCAGCTTCCAATTTTGAGATTGTGA	ACCCAAGTCACCTATTAAGCATAAAGCTCTACTCCACCCTGCAGGTTCTGGTCCAGTGAGCCAGAGATGTGCATTTAACAAGGGTCCCATGATTCTTAGTATCATGGCTGTTTGGGAAATGTTCCTTCAGAGGGTGTTTATGCACCAGTTAATAGGTAGAATTCAAAATGTGAAGCAGCTTCCAATTTTGAGATTGTGA
chr16:66431419:T:C	TCACCATGTTTCCCAGGCTTGTCTCCAACTCTGGGCCCCAAGCAATCCTCCCTTCTAGGCCTTTCAAAGTATGAAATTACAGGGGTGAGCCACAGCACCTGGCCTTAAAATTTTTTTTAATTATATGTTTAAGATGTAAGTGACATAGGCATTGTCAGTGGCCATCCATTTCAGTCTTTTCCGGTAGCCTAGTTTACTGA	TCACCATGTTTCCCAGGCTTGTCTCCAACTCTGGGCCCCAAGCAATCCTCCCTTCTAGGCCTTTCAAAGTATGAAATTACAGGGGTGAGCCACAGCACCCGGCCTTAAAATTTTTTTTAATTATATGTTTAAGATGTAAGTGACATAGGCATTGTCAGTGGCCATCCATTTCAGTCTTTTCCGGTAGCCTAGTTTACTGA
chr16:66432423:T:C	CCATCACTGACCATCTCCTGTCTTCCACACTCCAGCTGGTCCTGCAGATCTCCGCAATAGACAAGGACATAACACCACGAAACGTGAAGTTCAAATTCATCTTGAATACTGAGAACAACTTTACCCTCACGGATAATCACGGTAGGCATCAAAGTAATCAGTTCAGCTGGGCGTGATGACCCACACCTGTAGTCTCAGCT	CCATCACTGACCATCTCCTGTCTTCCACACTCCAGCTGGTCCTGCAGATCTCCGCAATAGACAAGGACATAACACCACGAAACGTGAAGTTCAAATTCACCTTGAATACTGAGAACAACTTTACCCTCACGGATAATCACGGTAGGCATCAAAGTAATCAGTTCAGCTGGGCGTGATGACCCACACCTGTAGTCTCAGCT
chr16:66434187:T:C	CGGGGCCAATATTTGGACAAAAGCATTTCCCAGTTCCAAACTGCCTGGGAAACCCGCAATTCTATATGTAATCATTTTCTCTGTGCCCCAAGGGACATGTCCATTGTTTTTACTGTTTTCAACAATGTAACAATGGATTTTCAGAGAGAGCAGAAGCTGCCTTAGAAATTAGCCTAATGCTAAAAGACTTTTTAAAACTT	CGGGGCCAATATTTGGACAAAAGCATTTCCCAGTTCCAAACTGCCTGGGAAACCCGCAATTCTATATGTAATCATTTTCTCTGTGCCCCAAGGGACATGCCCATTGTTTTTACTGTTTTCAACAATGTAACAATGGATTTTCAGAGAGAGCAGAAGCTGCCTTAGAAATTAGCCTAATGCTAAAAGACTTTTTAAAACTT
chr16:66434571:G:C	AGCAGCTGCCCCAAAATATCCCCTCTGTGGCGGAACAGACCTGCACTCAGATGGCTGAAACAAGAGGCGCTGGGTGCAAAGGGCAGAAAAGCAGCCCAGGGAGCACGCAGGCTGGTGCAGTCAGGGAGGGCTTCCTGGAGGAGCCAGGTTTCCCCATCTGTGCAGATGGCAAAGCCTGACTCCGAGGCCTTGGTGTTTCC	AGCAGCTGCCCCAAAATATCCCCTCTGTGGCGGAACAGACCTGCACTCAGATGGCTGAAACAAGAGGCGCTGGGTGCAAAGGGCAGAAAAGCAGCCCAGCGAGCACGCAGGCTGGTGCAGTCAGGGAGGGCTTCCTGGAGGAGCCAGGTTTCCCCATCTGTGCAGATGGCAAAGCCTGACTCCGAGGCCTTGGTGTTTCC
chr16:66435880:G:C	CACTCACGGCAAGGCCTGGATACAGCCACGGGGCACCTGCAATACAGATTCCAGGCCTCTCCTGCCTGTAGCCCTCCTGAGAGTGGCCTCGGTATGCCCGACTTCTGGGACTTCTCCAGCAGAGATTTCTCCTTTATTAATAATTAATGATGATGATGGCATCCCCACCACAAATAGAATTGCATTTGACCTCACAACCA	CACTCACGGCAAGGCCTGGATACAGCCACGGGGCACCTGCAATACAGATTCCAGGCCTCTCCTGCCTGTAGCCCTCCTGAGAGTGGCCTCGGTATGCCCCACTTCTGGGACTTCTCCAGCAGAGATTTCTCCTTTATTAATAATTAATGATGATGATGGCATCCCCACCACAAATAGAATTGCATTTGACCTCACAACCA
chr16:66441697:T:C	CCAAATATCATTTTTTAACACTAAAACTTTCTGTTTTTTTAAAAAGTTGAGTTCACTATTAATGCAACAGACTTTTAAGAATTACCAGCCTGACCAACATAGCGAAACCCTGTCTCTACTAAAAATACAAAAATTAGCCAGGCATGGTGGCAGCTGCCTATAATCCCAGCTACTCAGGAGGCTGAGGCAGGAGAATCGCT	CCAAATATCATTTTTTAACACTAAAACTTTCTGTTTTTTTAAAAAGTTGAGTTCACTATTAATGCAACAGACTTTTAAGAATTACCAGCCTGACCAACACAGCGAAACCCTGTCTCTACTAAAAATACAAAAATTAGCCAGGCATGGTGGCAGCTGCCTATAATCCCAGCTACTCAGGAGGCTGAGGCAGGAGAATCGCT
chr16:66442406:C:T	ATAGAAAGCACAGTTATCTTATAATATTCCTGTATAATGGTTGCCAAGGGGATGTTTAATGTTGTTACGCAGGAAGCTGTGCTGAACAAGAGTCTTTTGCTTTCAGATCAGACTCTGGGCAGGAAGTGAATCTTCACAGGGAAGGAAGCAACAAAACTCTGCCTTTGGCTTTTGCTGGCTGAGCAGGGAAAGGCCTATAG	ATAGAAAGCACAGTTATCTTATAATATTCCTGTATAATGGTTGCCAAGGGGATGTTTAATGTTGTTACGCAGGAAGCTGTGCTGAACAAGAGTCTTTTGTTTTCAGATCAGACTCTGGGCAGGAAGTGAATCTTCACAGGGAAGGAAGCAACAAAACTCTGCCTTTGGCTTTTGCTGGCTGAGCAGGGAAAGGCCTATAG
chr16:66442881:T:C	GACTCTCGTCGTTTTAGTACTAAAAGTCCTGTGTCCTGGAAACTCCTCAGTCCCAGGCCAGGTGGTTCAGAGTCAGCAGTCCTGGATGAGTCAGTGCTCTCCTACAAGCAGAGTTAGTTTCTTAACCTCCCTGAGTCACAATTTTCTCATTTGTAAATAAAATAAGGTAATATACTGCCTACTCTAAGTTTTTGTGAAAG	GACTCTCGTCGTTTTAGTACTAAAAGTCCTGTGTCCTGGAAACTCCTCAGTCCCAGGCCAGGTGGTTCAGAGTCAGCAGTCCTGGATGAGTCAGTGCTCCCCTACAAGCAGAGTTAGTTTCTTAACCTCCCTGAGTCACAATTTTCTCATTTGTAAATAAAATAAGGTAATATACTGCCTACTCTAAGTTTTTGTGAAAG
chr16:66524574:C:G	TAACTCTCACCCCGCTGGCCCTTGGTTGGTTGAGGGTCGCCACCTTCCTGGCGCTTCCAGCCTGTCCCGCACACTAGCAGAGTATGCCTCTGCAGCCAGCAGCACTCAAGGCATGAGGCATTACTGGGGATATCTGGATGGGATGGTAGTGTGGAAAGATGCAGATGCTGATGTGCCTGGTCTTCATTTTTTGTGGGGCA	TAACTCTCACCCCGCTGGCCCTTGGTTGGTTGAGGGTCGCCACCTTCCTGGCGCTTCCAGCCTGTCCCGCACACTAGCAGAGTATGCCTCTGCAGCCAGGAGCACTCAAGGCATGAGGCATTACTGGGGATATCTGGATGGGATGGTAGTGTGGAAAGATGCAGATGCTGATGTGCCTGGTCTTCATTTTTTGTGGGGCA
chr16:66536257:T:C	TGAGACCCTGTCTCTTAAAATAAATAAATGGAAAAAAAAAAGAACAGGCTGATCTGGAGGCAGAGCAGGTCAGCAATCTCAGGAGGATGAGGCAAGAGGTTGCGTCAGCTTGGAACCATGACAGCCACTCCAAGGCATATCCCCCAGGGCACCTGACCTGCAGCAAAGGAACCTGGGAGAGCAACTTAGGCCAAGGATTC	TGAGACCCTGTCTCTTAAAATAAATAAATGGAAAAAAAAAAGAACAGGCTGATCTGGAGGCAGAGCAGGTCAGCAATCTCAGGAGGATGAGGCAAGAGGCTGCGTCAGCTTGGAACCATGACAGCCACTCCAAGGCATATCCCCCAGGGCACCTGACCTGCAGCAAAGGAACCTGGGAGAGCAACTTAGGCCAAGGATTC
chr16:66567650:T:C	CTAAATTTCATGTGTTGGAAACTTAATCCCCCATGTGGCAGTATGTAGCAGGTGGTGCCTTTAAGAAATGACTGGATCGGCCGGGCATGGTGGCTCACGTCTGTAATCCCAGCACTCTGGGAGGCCGAGGTGCGCGGATCACGAGGTCAGGAGATGGAGACCATCCTGGCTAACACGGTGAAATCCTGTCTCTACTAAAA	CTAAATTTCATGTGTTGGAAACTTAATCCCCCATGTGGCAGTATGTAGCAGGTGGTGCCTTTAAGAAATGACTGGATCGGCCGGGCATGGTGGCTCACGCCTGTAATCCCAGCACTCTGGGAGGCCGAGGTGCGCGGATCACGAGGTCAGGAGATGGAGACCATCCTGGCTAACACGGTGAAATCCTGTCTCTACTAAAA
chr16:66584002:T:C	CTTCCCGGCCCAAAGCAGCGCAGCGCCCGGGCGGCCCAGCCCCGCAGCGGCCACAGCAGCATAGCCGGGCGAGCGGATCCAGAGGCCCGGGGTTCCTTCTTGTGCGAGTCGGCGCGGACGACTGCTAGTCCAGCCGTTGGGCGCCGCCTGGATCCCGGCGCCTGGCCCTTAAAGAGACCCGGTCGCATTTCATCTCAGCA	CTTCCCGGCCCAAAGCAGCGCAGCGCCCGGGCGGCCCAGCCCCGCAGCGGCCACAGCAGCATAGCCGGGCGAGCGGATCCAGAGGCCCGGGGTTCCTTCCTGTGCGAGTCGGCGCGGACGACTGCTAGTCCAGCCGTTGGGCGCCGCCTGGATCCCGGCGCCTGGCCCTTAAAGAGACCCGGTCGCATTTCATCTCAGCA
chr16:66716035:T:C	TCAGGTGGTCCAATGGTTTGTGTACTTTTGTCTGCCCCACTCCAAACCCTTACTCCCAAGAGCTCTGGGAGCTCTTTGGAGGCAGAGATTTTTGTCTTATTTCTAATAGTACCTGGCCCACCCTAGGCACTCAAATGTATATAAAGTATGGATTTTTTAAAAAGGGGTGAATGATAGCATTTTTACTGACATCTAGTTAC	TCAGGTGGTCCAATGGTTTGTGTACTTTTGTCTGCCCCACTCCAAACCCTTACTCCCAAGAGCTCTGGGAGCTCTTTGGAGGCAGAGATTTTTGTCTTACTTCTAATAGTACCTGGCCCACCCTAGGCACTCAAATGTATATAAAGTATGGATTTTTTAAAAAGGGGTGAATGATAGCATTTTTACTGACATCTAGTTAC
chr16:66728270:C:T	AGGGACAAGTTCTATTTACTTTCAAACTCCCACAGTGCAAACAAAGCAAGGTATTTGACCAAGCCCTGCTCTTTTCTTATTCATTTCTAATTATCTGTACGGGCTGCTGGCACCCCATACTCAAACATTGGCTAGCTGCCTCTTTTAAAAGGCAATTGCAGGCAGGGTGTGGTGGCTCACGCTTGTAATCCCAGCACTTT	AGGGACAAGTTCTATTTACTTTCAAACTCCCACAGTGCAAACAAAGCAAGGTATTTGACCAAGCCCTGCTCTTTTCTTATTCATTTCTAATTATCTGTATGGGCTGCTGGCACCCCATACTCAAACATTGGCTAGCTGCCTCTTTTAAAAGGCAATTGCAGGCAGGGTGTGGTGGCTCACGCTTGTAATCCCAGCACTTT
chr16:66966799:C:T	TGGGTCCCCGGAGTAATGTGCACGTCCATCTGGGAGGGAGATAACCAGGGCCTGAACACCCACCCACCGACCCACACTTTTCCCTGCAGCCCCCAGACCCTCAGGCACCATCTCCAGCTGATCCTTCCTCCTAATCATGCCTTTGGACTCTGGCCCTTCCGTTACACCCCAAACCCATCCACAGGTATTCCAATTCTTTT	TGGGTCCCCGGAGTAATGTGCACGTCCATCTGGGAGGGAGATAACCAGGGCCTGAACACCCACCCACCGACCCACACTTTTCCCTGCAGCCCCCAGACCTTCAGGCACCATCTCCAGCTGATCCTTCCTCCTAATCATGCCTTTGGACTCTGGCCCTTCCGTTACACCCCAAACCCATCCACAGGTATTCCAATTCTTTT
chr16:66977997:A:G	GGAGCCTGAAGAGAGACACACAGAGCTGTAGCTCCCTGTGCCGGGGAGGAGGGGGTGGGTTCGCTGACAGGCGAGGGTCAGCCTGCTGTGCCCACACACACCCACTAAGGAGAAAGAAGTTGATTCCTTCATTCACTTCGCCATTCATTCATACTTCCGTCCATCCATTCAGAAAGCATTTATTAAGAATTTACTCAGGC	GGAGCCTGAAGAGAGACACACAGAGCTGTAGCTCCCTGTGCCGGGGAGGAGGGGGTGGGTTCGCTGACAGGCGAGGGTCAGCCTGCTGTGCCCACACACGCCCACTAAGGAGAAAGAAGTTGATTCCTTCATTCACTTCGCCATTCATTCATACTTCCGTCCATCCATTCAGAAAGCATTTATTAAGAATTTACTCAGGC
chr16:66982256:G:A	ACGTGCACCTCCTCAGAGAAGCCCTCTTGGGATCTCCAATTCTAGTTTATTGCCCCCTCCTATCGATCCCCCAGCGCGCTCATCGGGCCTGTGGACAACGACAGGTTTGAGGAGAGGATTCTCTGGATCGCGGAGGACTACAGAAGCCGCGCAGCCCCTTCTGAGGATGCCAAAGGGGCCCGGGCAGAAGGGAAGTGGCC	ACGTGCACCTCCTCAGAGAAGCCCTCTTGGGATCTCCAATTCTAGTTTATTGCCCCCTCCTATCGATCCCCCAGCGCGCTCATCGGGCCTGTGGACAACAACAGGTTTGAGGAGAGGATTCTCTGGATCGCGGAGGACTACAGAAGCCGCGCAGCCCCTTCTGAGGATGCCAAAGGGGCCCGGGCAGAAGGGAAGTGGCC
chr16:66983558:G:T	AAAAATCTGTCTCCAGAAACAAGAGCCAAAGAGCTCGTGGTGTCCCTCACGCCATTTACCTCATCCTGGGCAAGGGCACAACTTGGCTTCCAGGGCAAAGGTGAAGGCTCTGTGTGCCTGCCAGGCTTCTCCAGGCCCTTTTCGAAGCTCCGGGAGTGTTTTGGCCTTTGGTCCTCTCACCTGAAACTCTCCTAAGTGTA	AAAAATCTGTCTCCAGAAACAAGAGCCAAAGAGCTCGTGGTGTCCCTCACGCCATTTACCTCATCCTGGGCAAGGGCACAACTTGGCTTCCAGGGCAAATGTGAAGGCTCTGTGTGCCTGCCAGGCTTCTCCAGGCCCTTTTCGAAGCTCCGGGAGTGTTTTGGCCTTTGGTCCTCTCACCTGAAACTCTCCTAAGTGTA
chr16:66988651:G:A	CCATCCCCCACCTCAGCCTCCCAAGTAGCCAGGACCACAGGCACATGCCACCATGGCTGGAGAACTTAAATTTTTTTATTTTTTATTTTTGGTAGAGGCGAAGTCTCACTAGGTTACCCAGCTGGTCTCCAACTCCTAGGATCAAGTGATCTTTCCATCTAGGCCTCCCAAATTGGTAGGATTACAGGCAGATGTGAACC	CCATCCCCCACCTCAGCCTCCCAAGTAGCCAGGACCACAGGCACATGCCACCATGGCTGGAGAACTTAAATTTTTTTATTTTTTATTTTTGGTAGAGGCAAAGTCTCACTAGGTTACCCAGCTGGTCTCCAACTCCTAGGATCAAGTGATCTTTCCATCTAGGCCTCCCAAATTGGTAGGATTACAGGCAGATGTGAACC
chr16:66990884:T:A	AAAATACATAAATAAATAAATATCTACACTACACGACAAATACATAGATTTTGTGTGTGTGTGTGACGGAGTCTTGCTCTGTCACCTAGGCTGATTTTTTAAAAAAAATAAAATGCCAAACTGTTTTCCAAAATGACTATATGATTTTTGCAACCCTACCAGCCATCTGTGAGGGTTCCAGATGCTTTCTATCTTCACTA	AAAATACATAAATAAATAAATATCTACACTACACGACAAATACATAGATTTTGTGTGTGTGTGTGACGGAGTCTTGCTCTGTCACCTAGGCTGATTTTTAAAAAAAAATAAAATGCCAAACTGTTTTCCAAAATGACTATATGATTTTTGCAACCCTACCAGCCATCTGTGAGGGTTCCAGATGCTTTCTATCTTCACTA
chr16:67008796:T:C	CAGCACCCTGTGTCTAGCTCAGTGTTTGTGAATGCACCAATCCACACTCTGTATCTGGCTACTCTGGTGGGGACTTGGAGAACCTTTGTGTCCACACTCTGTATCTAGCTAATCTAGTGGGGATGTGGAGAACCTTTGTGTCTAGCTCAGGGATCGTAAACGCACCAATCAGCACCCTGTCAAAACAGACCACTTGACTC	CAGCACCCTGTGTCTAGCTCAGTGTTTGTGAATGCACCAATCCACACTCTGTATCTGGCTACTCTGGTGGGGACTTGGAGAACCTTTGTGTCCACACTCCGTATCTAGCTAATCTAGTGGGGATGTGGAGAACCTTTGTGTCTAGCTCAGGGATCGTAAACGCACCAATCAGCACCCTGTCAAAACAGACCACTTGACTC
chr16:67009003:C:T	AATGGACCAATCAGCAGGATGTGGGTGGGGCGAGACAAGAGAATAAAAGCAGGCTGCCTGAGCCAGCAGTGACAACCCCCCTCGGGTCCCCTCCCACGCCGTGGAAGCTTTGTTCTTTCGCTCTTTGCAATAAATCTTGCTACTGCCCACTCTTTGGGTCCACACTGCCTTTATGAGCTGTAACACTCACCGCGAAGGTC	AATGGACCAATCAGCAGGATGTGGGTGGGGCGAGACAAGAGAATAAAAGCAGGCTGCCTGAGCCAGCAGTGACAACCCCCCTCGGGTCCCCTCCCACGCTGTGGAAGCTTTGTTCTTTCGCTCTTTGCAATAAATCTTGCTACTGCCCACTCTTTGGGTCCACACTGCCTTTATGAGCTGTAACACTCACCGCGAAGGTC
chr16:67033680:G:A	TGTAGTCCCAGCTACTTGCAAGATTGAGGTAGGAGAATTGCTTGAACCTAGAGGCAGAGGTAGCAGTGAGCCAAGATCGTGCCACTACACTCCAGCCTGGGCAACAGAGCAAGACTCTGTCTCAAAAAAATAAGTGGACAGGATGTCGGGAGGCACAGAAGAGGAAGTGACCAGGAGAGGAGACACCACTTAAGCTGGGC	TGTAGTCCCAGCTACTTGCAAGATTGAGGTAGGAGAATTGCTTGAACCTAGAGGCAGAGGTAGCAGTGAGCCAAGATCGTGCCACTACACTCCAGCCTGAGCAACAGAGCAAGACTCTGTCTCAAAAAAATAAGTGGACAGGATGTCGGGAGGCACAGAAGAGGAAGTGACCAGGAGAGGAGACACCACTTAAGCTGGGC
chr16:67070862:C:T	TATGCTCAGATTTGTTTTCATTCCATGTTATAAGGATGTAATATAATTTTTTTTTTTTAATGGCGTTTCGCTCTTGTTGCCCAGGCTGGAGTGCAGTGGCGTGATGTTGGTTCACTGCAATCTCCGCCTTCCAGTTTCAAGCGATTCTCCTGCCTCAGCCTCCTGAGTAGCTGGGATTACAGGTACCCGCCACCACATCT	TATGCTCAGATTTGTTTTCATTCCATGTTATAAGGATGTAATATAATTTTTTTTTTTTAATGGCGTTTCGCTCTTGTTGCCCAGGCTGGAGTGCAGTGGTGTGATGTTGGTTCACTGCAATCTCCGCCTTCCAGTTTCAAGCGATTCTCCTGCCTCAGCCTCCTGAGTAGCTGGGATTACAGGTACCCGCCACCACATCT
chr16:67111953:T:C	TATAGACTTTGGAGTAACAGACTAGTAGTATAACAAGTGGCTGGTGGGGACGGGAGAATTGAAAACCTTATCCTACCCGAACCTGAATGGAGTTGGTTGTTCCTAGCCATTTGAGCCTACTTTGTGGGTAAGCACGTGGTTTTTATTAGCAGGTGCCCTTTATGCTGTCCTTGAAAGGGAGGTGTTAGATTGCAGCAGGA	TATAGACTTTGGAGTAACAGACTAGTAGTATAACAAGTGGCTGGTGGGGACGGGAGAATTGAAAACCTTATCCTACCCGAACCTGAATGGAGTTGGTTGCTCCTAGCCATTTGAGCCTACTTTGTGGGTAAGCACGTGGTTTTTATTAGCAGGTGCCCTTTATGCTGTCCTTGAAAGGGAGGTGTTAGATTGCAGCAGGA
chr16:67135946:C:T	GGTTCTTTGCAGCTTGCTAGATGAAAGGCAGATGTTCCTTGCTAGATGTTGGACAGAGACCTGCTTCCATTTCATGCCCAGCTGGGTCTTTCCATAGGACAGTGCACAGCAGGGTAGCTGGCTTCCCCCAAGGCAAGTGATCCAAGAGAGCGCACACCCAAGTTGAAAGCACAGTCTTTTTTTTTTTTTTTTTTTTTTTT	GGTTCTTTGCAGCTTGCTAGATGAAAGGCAGATGTTCCTTGCTAGATGTTGGACAGAGACCTGCTTCCATTTCATGCCCAGCTGGGTCTTTCCATAGGATAGTGCACAGCAGGGTAGCTGGCTTCCCCCAAGGCAAGTGATCCAAGAGAGCGCACACCCAAGTTGAAAGCACAGTCTTTTTTTTTTTTTTTTTTTTTTTT
chr16:67162652:A:T	AGCTTCTGTAGCCCAGAGATGGAAAATCATGGGCTTTAGCCTTCCCAGCTGCTTGTCCCTGTAGTGCAGCAAGCTCCAAGAGATGAAATCTGCTTATTGATGCTCCTAGTGACATGAAGGACTCCAGGATGGCCAGCACTCTGGGTCCATTGCCACAAGTGCTGCTTCGTGCCCTGTGATTAGCTCTGGTCCACTGTTTT	AGCTTCTGTAGCCCAGAGATGGAAAATCATGGGCTTTAGCCTTCCCAGCTGCTTGTCCCTGTAGTGCAGCAAGCTCCAAGAGATGAAATCTGCTTATTGTTGCTCCTAGTGACATGAAGGACTCCAGGATGGCCAGCACTCTGGGTCCATTGCCACAAGTGCTGCTTCGTGCCCTGTGATTAGCTCTGGTCCACTGTTTT
chr16:67170432:G:T	GACTGGGAGCTTCAGCGTGGAGTTTGTTCCCATAAAGAGAGCTGAGAACCTTCGTGGAGCTCATTGCCTAACCAGCATTTATTCGTAAATTGGGTTCCTGCATCAGTCTCTGAGGCATTGATTCCTTTTTTTTTTTTTTTTTTTTTTTTTTTGCTTCTTTTTTCTTTCTTTGAGACATGGTCTCCCTCTGTCACCCAGGC	GACTGGGAGCTTCAGCGTGGAGTTTGTTCCCATAAAGAGAGCTGAGAACCTTCGTGGAGCTCATTGCCTAACCAGCATTTATTCGTAAATTGGGTTCCTTCATCAGTCTCTGAGGCATTGATTCCTTTTTTTTTTTTTTTTTTTTTTTTTTTGCTTCTTTTTTCTTTCTTTGAGACATGGTCTCCCTCTGTCACCCAGGC
chr16:67181999:A:G	GGAAGGCTGGGCTGCTCAGTCCCTTCATGGGTCTTGCTAATGGAAAGTAGCATATATGTGCTTTAAAAATATTAATCCTTTTGAAAAGAACTGAGAAGAAAAATGTATAATTTTATCCCATTTTTAATATTTTGGTCTAGCAACTTGTGATACATAGATGACAATTTTGTGAGTTTTTCAAATGTGTGTACAGATTTTTG	GGAAGGCTGGGCTGCTCAGTCCCTTCATGGGTCTTGCTAATGGAAAGTAGCATATATGTGCTTTAAAAATATTAATCCTTTTGAAAAGAACTGAGAAGAGAAATGTATAATTTTATCCCATTTTTAATATTTTGGTCTAGCAACTTGTGATACATAGATGACAATTTTGTGAGTTTTTCAAATGTGTGTACAGATTTTTG
chr16:67212812:A:AC	CAGCCCTCCTGGGCACAAGAATACATATACCACCCTGCCCAACATCCTGGGTGCCCATATCATCTTGAACAGTCATGCTGATGCCCCCGGTAAAAATCACTCTTGCCCAGAGCAACAGGATTCTCGAGGAAGAGGGACAGACAGATAGGAATAGTGGTTAGTGCCCTGCACCCCCCTGCCCAAACTGGCCAGTCCCCTC	CAGCCCTCCTGGGCACAAGAATACATATACCACCCTGCCCAACATCCTGGGTGCCCATATCATCTTGAACAGTCATGCTGATGCCCCCGGTAAAAATCACCTCTTGCCCAGAGCAACAGGATTCTCGAGGAAGAGGGACAGACAGATAGGAATAGTGGTTAGTGCCCTGCACCCCCCTGCCCAAACTGGCCAGTCCCCTC
chr16:67214346:C:T	AGTACTATTTACAGAGTAGGTGCTCTCACTGCGACGCATGTGGCCACGGTGGCCCAGGAGCATCTGTGAGAACGGCTGCTGCTCAGGCTGGGGCTGCAGCGCTGGGGGGACTGCCAGAGCCAGGGGCAAGGCCAGGGACTGAGACCAGGGGTACAGTGGTGGCCCATCTCGGTCTGAGGGCTTCAGCCTATGGCGCAGGG	AGTACTATTTACAGAGTAGGTGCTCTCACTGCGACGCATGTGGCCACGGTGGCCCAGGAGCATCTGTGAGAACGGCTGCTGCTCAGGCTGGGGCTGCAGTGCTGGGGGGACTGCCAGAGCCAGGGGCAAGGCCAGGGACTGAGACCAGGGGTACAGTGGTGGCCCATCTCGGTCTGAGGGCTTCAGCCTATGGCGCAGGG
chr16:67219107:G:C	GCCCCTTCCCCAATCTTTTCCCCCAACCCACCTGAACCGTGGGGTTCCGCACGCGCCAGAAGTCCCGGCAGAAGCGCCCCGTCCGTTCACACACACTTTGCAGGAGCTCAGGGCTCGACAGCCATTGGCGCGAGGGCAGATCCGCGAACAGGGGCTGGGGAAATGATCCAGATCTGGCATTGCCGCGGAGACCCCCATAC	GCCCCTTCCCCAATCTTTTCCCCCAACCCACCTGAACCGTGGGGTTCCGCACGCGCCAGAAGTCCCGGCAGAAGCGCCCCGTCCGTTCACACACACTTTCCAGGAGCTCAGGGCTCGACAGCCATTGGCGCGAGGGCAGATCCGCGAACAGGGGCTGGGGAAATGATCCAGATCTGGCATTGCCGCGGAGACCCCCATAC
chr16:67220457:A:G	AAAGAGCCCTTTCCCTGTGACATGTCTTATTCACTCAGAGCCCCTTTGGGCTGCCTGGGGAGCAGGGATAGGGATCAGGAATGGGTCAGTGCCTCAGCAAACCTCCTCAAGAATGTGCCCAGTTCTGACAGTGCCATGCCATGCACTCGCTGTTGCAGTGACTCACTGACCAGGCTGGCCACACGAATGTTCTCTTCCAG	AAAGAGCCCTTTCCCTGTGACATGTCTTATTCACTCAGAGCCCCTTTGGGCTGCCTGGGGAGCAGGGATAGGGATCAGGAATGGGTCAGTGCCTCAGCAGACCTCCTCAAGAATGTGCCCAGTTCTGACAGTGCCATGCCATGCACTCGCTGTTGCAGTGACTCACTGACCAGGCTGGCCACACGAATGTTCTCTTCCAG
chr16:67223803:A:G	TCGGGAAGTGAGAGGGAGCGGGTGTGATGCGGAGGGCACCTGGGAGGCTTTGCCTGCTAGGTTTCCCAGTCGTGCCCCTGCAGATGTCAAGCGAGACAGAGTGGGCACAGGCCTCCACTGGACCCTGGTCCTGCTCTGAGCTGCACAGGACAGTTTGGTACAGAACTTACCAGATTTGATCAGGCGTCCAGTTCTCCCTC	TCGGGAAGTGAGAGGGAGCGGGTGTGATGCGGAGGGCACCTGGGAGGCTTTGCCTGCTAGGTTTCCCAGTCGTGCCCCTGCAGATGTCAAGCGAGACAGGGTGGGCACAGGCCTCCACTGGACCCTGGTCCTGCTCTGAGCTGCACAGGACAGTTTGGTACAGAACTTACCAGATTTGATCAGGCGTCCAGTTCTCCCTC
chr16:67225501:C:T	TGAGTGCTTTACTGATATTTACACATAGGTAAACACGTTTGCATTGGCTGAAGTGTTCATAACCCCATAGTCTCTGAGCACTGTACTGTGAGGACAAGACGAGCGAAAGATGAGGCTAGGACCATGGGTGGAACAAGGTGGACAAGGTAGATATAGTTAGTGCTTGCTGTTTGGCAGGAAGTGAGGGATAGGAATAGATG	TGAGTGCTTTACTGATATTTACACATAGGTAAACACGTTTGCATTGGCTGAAGTGTTCATAACCCCATAGTCTCTGAGCACTGTACTGTGAGGACAAGATGAGCGAAAGATGAGGCTAGGACCATGGGTGGAACAAGGTGGACAAGGTAGATATAGTTAGTGCTTGCTGTTTGGCAGGAAGTGAGGGATAGGAATAGATG
chr16:67233266:A:C	TGCACCCTTGGCCGCAGGTGCACGGTCTCCGGAAAGTGCAGGCGCCCACGTCCCAGCTGGACCATGGCGCCTCCGCGGAACGTGGTGAAGATTGCCATCAAGATGCGTGACGCCATCCCGCAGCTCATCCAGCTGGACCAGGTCACCCGGCTGGTCCCGCCTCCATCTGCCCCACTGCCCCACCTCCCGGTAGCCCCCTG	TGCACCCTTGGCCGCAGGTGCACGGTCTCCGGAAAGTGCAGGCGCCCACGTCCCAGCTGGACCATGGCGCCTCCGCGGAACGTGGTGAAGATTGCCATCCAGATGCGTGACGCCATCCCGCAGCTCATCCAGCTGGACCAGGTCACCCGGCTGGTCCCGCCTCCATCTGCCCCACTGCCCCACCTCCCGGTAGCCCCCTG
chr16:67234134:A:G	CAGGTCCCACCCTTACCATGCCCAGCCTCTTCACCTCTGCTCCTGCTCCGTTCCTGCCAGGACCTTGAGGCTGAGCAGCTCTTGGGTGGGCTGCAGAGTAACAGTCCTGAAGGGCGCCGGGAAGCCCTGAGGCGCCTTGTTCCGCTGGCCTCGGACATGATCTTTGCCAGGGAGGTCATCAGCCGTAATGGGCTCCAGAT	CAGGTCCCACCCTTACCATGCCCAGCCTCTTCACCTCTGCTCCTGCTCCGTTCCTGCCAGGACCTTGAGGCTGAGCAGCTCTTGGGTGGGCTGCAGAGTGACAGTCCTGAAGGGCGCCGGGAAGCCCTGAGGCGCCTTGTTCCGCTGGCCTCGGACATGATCTTTGCCAGGGAGGTCATCAGCCGTAATGGGCTCCAGAT
chr16:67241427:A:G	AAGAGGCTACTGCCAGGCGGTGTGGCAGGATGTTCCCTCTGGGCTGCCCTGGATTGGCCCCACCCCCAGTCCTAGAGGGTCTGCAGTAGAGGGAGGCAAAAAGCAACCCGGGTCAAGGCCAGGGTTGGAGACTGGGGGAGTCAAGGAGGCTGTGCTGCAGGGCTGGTTACTGACCTGGCCTCAGAGTGTTAGGGTCAGGT	AAGAGGCTACTGCCAGGCGGTGTGGCAGGATGTTCCCTCTGGGCTGCCCTGGATTGGCCCCACCCCCAGTCCTAGAGGGTCTGCAGTAGAGGGAGGCAAGAAGCAACCCGGGTCAAGGCCAGGGTTGGAGACTGGGGGAGTCAAGGAGGCTGTGCTGCAGGGCTGGTTACTGACCTGGCCTCAGAGTGTTAGGGTCAGGT
chr16:67241754:T:C	CTGCCCAATAGCATCCAGTGTCCTGTGGGGAGGCCACCTGATGAGTGCCTGGCCCGGTGTGGGACCCAGCCCAGCCCCTGCACCGTGGCTCCATCTGCCTGGTGTCATCGGACACACTTACTGCTCTATGAGCTGACTGCAGCTGGACAGGTTGAGATGCTGCAGCCTTGGCCAGGAGCTGGCTGCCTGGGCCCAGCCCT	CTGCCCAATAGCATCCAGTGTCCTGTGGGGAGGCCACCTGATGAGTGCCTGGCCCGGTGTGGGACCCAGCCCAGCCCCTGCACCGTGGCTCCATCTGCCCGGTGTCATCGGACACACTTACTGCTCTATGAGCTGACTGCAGCTGGACAGGTTGAGATGCTGCAGCCTTGGCCAGGAGCTGGCTGCCTGGGCCCAGCCCT
chr16:67243445:T:C	TGGAGAGACGGTTTTTAGGTTGGGAATGCCCTGGTCAAATGGACAGGCTGAAGAAATAATCCGCTAAAGAGGGACAGACTGACACTGCCAAGACAGGGGTGCCACCCAGAGGGACAGCGCTGAGCCCTGCTGACGGGCCTGGCCTTGGCTAGGAAATGACCCTGCTGCTCCTGTCACATCACCCTCGCAGGCCCCGCCCC	TGGAGAGACGGTTTTTAGGTTGGGAATGCCCTGGTCAAATGGACAGGCTGAAGAAATAATCCGCTAAAGAGGGACAGACTGACACTGCCAAGACAGGGGCGCCACCCAGAGGGACAGCGCTGAGCCCTGCTGACGGGCCTGGCCTTGGCTAGGAAATGACCCTGCTGCTCCTGTCACATCACCCTCGCAGGCCCCGCCCC
chr16:67562240:G:C	CGTCCCCACCCCAAGACTGCCCGAAAACCAGTACCCAATGAGTGGGGAATGCATGACCCGGCTATGAGCCTGGACTTACCAGCCAGACAGTGGCAGAAAGGGCGGCCTGCCTCTACAGCGACGCTGAGGCTGGCTGAAATGGCAGGGCTGAAGGGCAGCGTCTGGACCCAGAAGGTGCCAGGCGGCTTCTGGACTCCCCA	CGTCCCCACCCCAAGACTGCCCGAAAACCAGTACCCAATGAGTGGGGAATGCATGACCCGGCTATGAGCCTGGACTTACCAGCCAGACAGTGGCAGAAACGGCGGCCTGCCTCTACAGCGACGCTGAGGCTGGCTGAAATGGCAGGGCTGAAGGGCAGCGTCTGGACCCAGAAGGTGCCAGGCGGCTTCTGGACTCCCCA
chr16:67566570:G:C	GAGGAGATCTCATTTCATCCTCCCAGCAGCCTTGGGAAATAGCTGTTGTTATTATTATTATTGTCCTCTTTTTACAGATGGGTGTCTGAAGCCCAAAAGGCTGAATAAGTGTCTTGCCCAAGGTCACACAGCCTCAGGTTTCTCAGGTGCGAAGTGGAGCTAATAGGACTTACCCCATAAGGCTGTTGCCAGGATTAAAT	GAGGAGATCTCATTTCATCCTCCCAGCAGCCTTGGGAAATAGCTGTTGTTATTATTATTATTGTCCTCTTTTTACAGATGGGTGTCTGAAGCCCAAAAGCCTGAATAAGTGTCTTGCCCAAGGTCACACAGCCTCAGGTTTCTCAGGTGCGAAGTGGAGCTAATAGGACTTACCCCATAAGGCTGTTGCCAGGATTAAAT
chr16:67566642:A:AC	ACAGATGGGTGTCTGAAGCCCAAAAGGCTGAATAAGTGTCTTGCCCAAGGTCACACAGCCTCAGGTTTCTCAGGTGCGAAGTGGAGCTAATAGGACTTACCCCATAAGGCTGTTGCCAGGATTAAATGAGATGATGTTTGCTAAGCTCAATGCCTGGCATATAGAATGCTCTCAATAAAGGACAGTTTTTGGCACTGTC	ACAGATGGGTGTCTGAAGCCCAAAAGGCTGAATAAGTGTCTTGCCCAAGGTCACACAGCCTCAGGTTTCTCAGGTGCGAAGTGGAGCTAATAGGACTTACCCCCATAAGGCTGTTGCCAGGATTAAATGAGATGATGTTTGCTAAGCTCAATGCCTGGCATATAGAATGCTCTCAATAAAGGACAGTTTTTGGCACTGTC
chr16:67566736:C:T	GACTTACCCCATAAGGCTGTTGCCAGGATTAAATGAGATGATGTTTGCTAAGCTCAATGCCTGGCATATAGAATGCTCTCAATAAAGGACAGTTTTTGGCACTGTCAAGTGGCTACAATTTTAAGGTCAGTGTTGTTACTGAATAATGAATGGATGATTGCAGGTTAGAGTGGAGACAGGAGGTCCCTCAGGAAGGTTCT	GACTTACCCCATAAGGCTGTTGCCAGGATTAAATGAGATGATGTTTGCTAAGCTCAATGCCTGGCATATAGAATGCTCTCAATAAAGGACAGTTTTTGGTACTGTCAAGTGGCTACAATTTTAAGGTCAGTGTTGTTACTGAATAATGAATGGATGATTGCAGGTTAGAGTGGAGACAGGAGGTCCCTCAGGAAGGTTCT
chr16:67567158:C:T	AGATGGTGGAGTGTCATGGAGAAGTTGAGACTAGGGAGAGTCAGGTGGAAAGTGGTGAATTTGGTTTGGGAACCTCAAACCCAGCATGCACTATGACAGCGCACGCTGCATCTGGGGAGGCAGCAAGCAGGCAGTTGGATACAGAGGCCTGGTGCTCAGAAGAGTGGCTTGGGTGGAGGAGAGATAAGGAAGCTGGCAAC	AGATGGTGGAGTGTCATGGAGAAGTTGAGACTAGGGAGAGTCAGGTGGAAAGTGGTGAATTTGGTTTGGGAACCTCAAACCCAGCATGCACTATGACAGTGCACGCTGCATCTGGGGAGGCAGCAAGCAGGCAGTTGGATACAGAGGCCTGGTGCTCAGAAGAGTGGCTTGGGTGGAGGAGAGATAAGGAAGCTGGCAAC
chr16:67568317:G:A	TCACCATGTTGGCCAGGCTGGTCTCAAACTCCTAGCCTCAGTGATCCACCTGCCTCAGCCTCCCAAAGTGCTAGGATTACAGGCGTAAGCCACCGCACCGGCCCAACATTTTGTAATTATTTACAACCAATTTTACATTGAAATATAATAGGCACACAAAAAGTGTGTATGTCCTAAGTGTACAACTCTGTACATTTTCA	TCACCATGTTGGCCAGGCTGGTCTCAAACTCCTAGCCTCAGTGATCCACCTGCCTCAGCCTCCCAAAGTGCTAGGATTACAGGCGTAAGCCACCGCACCAGCCCAACATTTTGTAATTATTTACAACCAATTTTACATTGAAATATAATAGGCACACAAAAAGTGTGTATGTCCTAAGTGTACAACTCTGTACATTTTCA
chr16:67568890:C:T	CCTGGAGTGCAGTGGCATGATAGCAGCTCTCTGCAGCCTCTGCGTCCCAGGTTCAAGCGATCCTCCTGCCTCAGCCGCCCAGGTAGCTGGCACTACAGGCGTGCACGACCAAGCCCAGCTAATTTTTGTATTTTTAGCAGAGATGGGGTTTCACCATGTTGGCCAAGCTGGTCTCGAACTCCTGACCTCAAGTGATCCAC	CCTGGAGTGCAGTGGCATGATAGCAGCTCTCTGCAGCCTCTGCGTCCCAGGTTCAAGCGATCCTCCTGCCTCAGCCGCCCAGGTAGCTGGCACTACAGGTGTGCACGACCAAGCCCAGCTAATTTTTGTATTTTTAGCAGAGATGGGGTTTCACCATGTTGGCCAAGCTGGTCTCGAACTCCTGACCTCAAGTGATCCAC
chr16:67572233:G:T	GTCCGAGGCCGAGTCGCCTGCGGCTGTCCTGTCATTAGTGCCCGGGTCGGCGGGACTAGGCGGACCCGGCCGGAGCCCGCTGGGGCAGCTGTGCCTAGCGACAGGAAAGACCTGCGCCAGCCCTGGATCCCGCTGCGTGGGAGAGGGCTTCGGGGATCCGACTGGTACTGGACACCCCCCCGATCACCCGCAGGGAGCCC	GTCCGAGGCCGAGTCGCCTGCGGCTGTCCTGTCATTAGTGCCCGGGTCGGCGGGACTAGGCGGACCCGGCCGGAGCCCGCTGGGGCAGCTGTGCCTAGCTACAGGAAAGACCTGCGCCAGCCCTGGATCCCGCTGCGTGGGAGAGGGCTTCGGGGATCCGACTGGTACTGGACACCCCCCCGATCACCCGCAGGGAGCCC
chr16:67578168:G:A	AACTTACCCCACTGTCTGCTGTCGGTGCATCATCTTCTTCCTTTCTGGCATGGGGGAAGCTTAATAAAAATAAACGCTGGTGACCAGGTGGTGATGTGTGCCTGTGGGGTGGTGGACCCCATTTTTCCCTCAGGCCTCCAAGCAGCCCGGAGGCTGGGGCTGAGGACAGCATAGACTCACCCAGTGCCCGCCCCCTCAGC	AACTTACCCCACTGTCTGCTGTCGGTGCATCATCTTCTTCCTTTCTGGCATGGGGGAAGCTTAATAAAAATAAACGCTGGTGACCAGGTGGTGATGTGTACCTGTGGGGTGGTGGACCCCATTTTTCCCTCAGGCCTCCAAGCAGCCCGGAGGCTGGGGCTGAGGACAGCATAGACTCACCCAGTGCCCGCCCCCTCAGC
chr16:67579792:G:C	ACAACAAGGTCATGGCTGCTGTCAGCACCCAGCTCCGGAGCCTGTCACTGGGCCCTACCTTCCGGGAGAGGGTGAGTTGGACAGGGCTCCCTTGAGGGCGAGGGCTGGGGTCCTGGACTCCCACTGTCTGGCTAAGTCTGTCCTCCCACCCTTCCACAGGCCCTCCTGTGCTTCCTGGACCAGCTGGAGGATGAGGACGT	ACAACAAGGTCATGGCTGCTGTCAGCACCCAGCTCCGGAGCCTGTCACTGGGCCCTACCTTCCGGGAGAGGGTGAGTTGGACAGGGCTCCCTTGAGGGCCAGGGCTGGGGTCCTGGACTCCCACTGTCTGGCTAAGTCTGTCCTCCCACCCTTCCACAGGCCCTCCTGTGCTTCCTGGACCAGCTGGAGGATGAGGACGT
chr16:67580782:G:C	TTTCCTACATGGCCTGGTACACTCCTGACCCTCTGCTCCAACACCCTCTGGCTGTGGCCCTGCCTGACACTGGTGTGTTCACACTGCAGCTGTGACAGTGCCATGTGCACTTGCCCTGGAAATTCAGGTGGAAGAAAGCCCAGAGGCTGGAACTGGGCTTGGAGAAGAGAGCAGGGGAAAAGGGTGGTTCAGCCTGCAGG	TTTCCTACATGGCCTGGTACACTCCTGACCCTCTGCTCCAACACCCTCTGGCTGTGGCCCTGCCTGACACTGGTGTGTTCACACTGCAGCTGTGACAGTCCCATGTGCACTTGCCCTGGAAATTCAGGTGGAAGAAAGCCCAGAGGCTGGAACTGGGCTTGGAGAAGAGAGCAGGGGAAAAGGGTGGTTCAGCCTGCAGG
chr16:67595033:C:T	TACTCACGTGAATCAAGCCAAGGCCATCAGTGACATTCTCCAGTGACTTGCAAGGTGACCCAATCCAATAGCCACATCTCTGGCCCAAGTTTATCACACCGCTCAGCTGATGCCTCCTACCTGAAACCTTCTCTGCCCAGGGATTCCACAACTCAGCGCTAGCTTTCATGACTTCCTAGATGCTGCCTTTCAGACTCCTT	TACTCACGTGAATCAAGCCAAGGCCATCAGTGACATTCTCCAGTGACTTGCAAGGTGACCCAATCCAATAGCCACATCTCTGGCCCAAGTTTATCACACTGCTCAGCTGATGCCTCCTACCTGAAACCTTCTCTGCCCAGGGATTCCACAACTCAGCGCTAGCTTTCATGACTTCCTAGATGCTGCCTTTCAGACTCCTT
chr16:67598967:C:T	ATAAATTGAGGATGAATTGATATGTTAGGGTAACCCAGACCTTTTTTTTTTTTTGAGACGGAGTCTCGTTCTGTCCCCTAGGCTGGAGTGGCAGTGGTGCGATCTCGGCTCACTGCAACCTCTGCCTCCCGGATTCAAGCAATTCTCCTGTCTCTGCCTCCCAAGTAGCAGGAATTACAGGCCCGTGCCACCACGCCCGG	ATAAATTGAGGATGAATTGATATGTTAGGGTAACCCAGACCTTTTTTTTTTTTTGAGACGGAGTCTCGTTCTGTCCCCTAGGCTGGAGTGGCAGTGGTGTGATCTCGGCTCACTGCAACCTCTGCCTCCCGGATTCAAGCAATTCTCCTGTCTCTGCCTCCCAAGTAGCAGGAATTACAGGCCCGTGCCACCACGCCCGG
chr16:67600779:GGTTT:G	CCGTGTTAGCAAGGATGGTTTCGATCTCCTGACCTGCCCGCCTCCGCCTCTCAAAGTGCTGGGATTACAGGCGTGAGCCACCGTGCCCGGCCTGTGGGGTTTGTTTGTTTGTTTTAAGACAGGGTCTTTCTCTTTTACCCAGGCTGGAGTGCAGTGGTGTGATCACAGCTCACTGCAGCCTCCACCTCCCTGGCTCAAAT	CCGTGTTAGCAAGGATGGTTTCGATCTCCTGACCTGCCCGCCTCCGCCTCTCAAAGTGCTGGGATTACAGGCGTGAGCCACCGTGCCCGGCCTGTGGGGTTTGTTTGTTTTAAGACAGGGTCTTTCTCTTTTACCCAGGCTGGAGTGCAGTGGTGTGATCACAGCTCACTGCAGCCTCCACCTCCCTGGCTCAAAT
chr16:67604830:C:T	CTCAAACTCCTGGGTGAGTCTCCCACCCTGGCTTCCGAAAGCGTTAAGATTACTGGTGTGAGCCTGGAGTACTATTTTGCTACTTAGAAACCTTTAGTCCTTTATATATTTAGCAAATGTGTGAAAAAATAAATGAATGTTTTGTTATTGGCTTGATGGTGGACATTTATGGAATGGCTCGGTTAGTGACATGACATGAA	CTCAAACTCCTGGGTGAGTCTCCCACCCTGGCTTCCGAAAGCGTTAAGATTACTGGTGTGAGCCTGGAGTACTATTTTGCTACTTAGAAACCTTTAGTCTTTTATATATTTAGCAAATGTGTGAAAAAATAAATGAATGTTTTGTTATTGGCTTGATGGTGGACATTTATGGAATGGCTCGGTTAGTGACATGACATGAA
chr16:67606882:G:A	CAGTGAGCCAGGATTGTGTCACTGCACTCCACCCTGGGCGACAGAGTGACTCTGTCTGCCCCCCCCCGCCCCCCCCCCCAAAACAACAAAAGACTGGGCGCGGTGGCTCACGCCTGTAATCCCAGAACTTTGGGAGGCTGAGGTGGGCGGATCACAAGGTCAGGAGTTCGGGACCAGCCTGGCCAACATGGTGAAACCCC	CAGTGAGCCAGGATTGTGTCACTGCACTCCACCCTGGGCGACAGAGTGACTCTGTCTGCCCCCCCCCGCCCCCCCCCCCAAAACAACAAAAGACTGGGCACGGTGGCTCACGCCTGTAATCCCAGAACTTTGGGAGGCTGAGGTGGGCGGATCACAAGGTCAGGAGTTCGGGACCAGCCTGGCCAACATGGTGAAACCCC
chr16:67619516:T:C	CAGGACTTTTCAGAATCCTTCAATAATCTTTATGTGATAAGAACAGAACATCCTTACAGGCAGTATTGGTTAGCACTTCTGTTTTTAATGTAGTGCACTTGGACCACTGAAAGTTTTCAATTTTTCCAACCACTACTTTTTGTTTATTTGCTTAAATAAACTCTAATATAACAAATCTCTGGAATAGCATGGTCACTATC	CAGGACTTTTCAGAATCCTTCAATAATCTTTATGTGATAAGAACAGAACATCCTTACAGGCAGTATTGGTTAGCACTTCTGTTTTTAATGTAGTGCACTCGGACCACTGAAAGTTTTCAATTTTTCCAACCACTACTTTTTGTTTATTTGCTTAAATAAACTCTAATATAACAAATCTCTGGAATAGCATGGTCACTATC
chr16:67619785:C:G	CTGTGTTTTATCTCTTATATCTTTCTACTCCTATTTAAAAATTTTTAAGGTTATGTTGAGAGTATAAAATAATAGTGACTCTTGGTTTGTAATTTTTTTCTCCCTGTCCCCCTGTTCAACAAAGTATTTGCTTCTTCCTTTGTCTTTATTGTGTCTTTTGGGTGTATATAAATATATAACCCTCCCTGCCCTCCACCCTA	CTGTGTTTTATCTCTTATATCTTTCTACTCCTATTTAAAAATTTTTAAGGTTATGTTGAGAGTATAAAATAATAGTGACTCTTGGTTTGTAATTTTTTTGTCCCTGTCCCCCTGTTCAACAAAGTATTTGCTTCTTCCTTTGTCTTTATTGTGTCTTTTGGGTGTATATAAATATATAACCCTCCCTGCCCTCCACCCTA
chr16:67622596:A:ATATAT	GTTGACTCACAGATGAGCATTATCTTTGTAAATGTTCAATAAGTGAAATAAACAGGCTACCCTTAACAGAGGGCTCTGAAACCACATCAAAATAATATATATTTTTTTGATACAGATTCTCACTCTGTACCCCAGACTAGAGTGCAGTGGCGTGAACTCAGCTCACTGCAACCTCCACCTCCTGGGTTCAAGCGA	GTTGACTCACAGATGAGCATTATCTTTGTAAATGTTCAATAAGTGAAATAAACAGGCTACCCTTAACAGAGGGCTCTGAAACCACATCAAAATAATATATATTATATTTTTTTGATACAGATTCTCACTCTGTACCCCAGACTAGAGTGCAGTGGCGTGAACTCAGCTCACTGCAACCTCCACCTCCTGGGTTCAAGCGA
chr16:67627054:G:A	ATAAATGTTTAATATATATTTTATATTTATATATTTGTATATCTTTTTTATATTTTAATATATGGTTTTTAATATATATTTTATACATATAAAGAGAAAGGTGCAAGGTATCTTCTGTTCTCTTAAAATTTTTTACAATTTCAACTTTTATTTTAGATTCGGGGGTACATGTCCAAGTTTTTTTGTGTACATGGGTATAT	ATAAATGTTTAATATATATTTTATATTTATATATTTGTATATCTTTTTTATATTTTAATATATGGTTTTTAATATATATTTTATACATATAAAGAGAAAAGTGCAAGGTATCTTCTGTTCTCTTAAAATTTTTTACAATTTCAACTTTTATTTTAGATTCGGGGGTACATGTCCAAGTTTTTTTGTGTACATGGGTATAT
chr16:67627635:G:T	CTGTGGCTTGTGAAAGTTCATGGGGTCTTAGAGCTGCTAATGTATTTCTTACCAAGAGAATGCAGATAGACTTCTGATCTCCCCAGGAAATAAGTTGGGGTTTTTAGCAATCAGTTGCCCCTTATAATGGATAGTAAGCAGTATATTAAAAAGTTGTGGGTTTAGTTATAAAATAGACTGCTGGAAATCATTCTCTTCTA	CTGTGGCTTGTGAAAGTTCATGGGGTCTTAGAGCTGCTAATGTATTTCTTACCAAGAGAATGCAGATAGACTTCTGATCTCCCCAGGAAATAAGTTGGGTTTTTTAGCAATCAGTTGCCCCTTATAATGGATAGTAAGCAGTATATTAAAAAGTTGTGGGTTTAGTTATAAAATAGACTGCTGGAAATCATTCTCTTCTA
chr16:67634474:G:GTC	GCCCACCTCAGCCTCCCAAAGTCCTGGGATTACAGGTGTGAGCCACCATGCCTAGCCTGGCTAATGTGTGTTTTTTAAAATTTGTTTTTAGAGATGGGGTCTCCCCATGTTGCCTGTGCTGGGCTTGAACTCTTGGGCTCAAGTGATCTACTTCAGCCTCCCAAAGTGCTGGGATTACAGGCTTGAGCCATCACACCT	GCCCACCTCAGCCTCCCAAAGTCCTGGGATTACAGGTGTGAGCCACCATGCCTAGCCTGGCTAATGTGTGTTTTTTAAAATTTGTTTTTAGAGATGGGGTCTCTCCCCATGTTGCCTGTGCTGGGCTTGAACTCTTGGGCTCAAGTGATCTACTTCAGCCTCCCAAAGTGCTGGGATTACAGGCTTGAGCCATCACACCT
chr16:67643686:C:T	CGCGATCTTGGCTCACTGCAAGCTCCGCCTCCCAGGTTCACGCCATTCTCCTGCCTCAGCCTCCCAAGAGCTGGGACTACAGGCGCCCACCACCACGCCCGGCTAATTTTTTTGTATTTTTTAGTAGAGACGGGGTTTCACCGTGTTAGCCAGGATGGTCTCGATCTCCTGACCTCCGGTAATCTGCCCGCCTCAGCCTC	CGCGATCTTGGCTCACTGCAAGCTCCGCCTCCCAGGTTCACGCCATTCTCCTGCCTCAGCCTCCCAAGAGCTGGGACTACAGGCGCCCACCACCACGCCTGGCTAATTTTTTTGTATTTTTTAGTAGAGACGGGGTTTCACCGTGTTAGCCAGGATGGTCTCGATCTCCTGACCTCCGGTAATCTGCCCGCCTCAGCCTC
chr16:67648798:G:A	GAGATCGTGCCATTGCACTCCAGCCTGGGCAACAAGAGCAAAACTCGGTCTCAAGAAAAAGCCAGGCATGGTGGCCCATGCCTGTAATCCCAGCACTTCGGGAGGCTGAAGCAGGCGGATCACAAGGGCAGGAGATCGAGACCATCCTGGCCAACATGGTGAAACCCCGTCTCTACTGAAAATAGAAAAAAAAAATGTTA	GAGATCGTGCCATTGCACTCCAGCCTGGGCAACAAGAGCAAAACTCGGTCTCAAGAAAAAGCCAGGCATGGTGGCCCATGCCTGTAATCCCAGCACTTCAGGAGGCTGAAGCAGGCGGATCACAAGGGCAGGAGATCGAGACCATCCTGGCCAACATGGTGAAACCCCGTCTCTACTGAAAATAGAAAAAAAAAATGTTA
chr16:67651040:G:A	ATGATTGTGAAAGATTTACTTGTTAAAAAGAGTCAAGTTTCTGGCTGGGTGCGGTGGCTCACGCCTATAATCCCAGCACTTTGGGAGGCTGAGGTGGGCGGATCACCTGAGGTCGGGAGTTGGAGACCAGCTTGACCAACATGGAGAAACCCGATCTGTACTAAAAAATAAAAAATTTAGGCTGGGCCTGGTGGCTCACA	ATGATTGTGAAAGATTTACTTGTTAAAAAGAGTCAAGTTTCTGGCTGGGTGCGGTGGCTCACGCCTATAATCCCAGCACTTTGGGAGGCTGAGGTGGGCAGATCACCTGAGGTCGGGAGTTGGAGACCAGCTTGACCAACATGGAGAAACCCGATCTGTACTAAAAAATAAAAAATTTAGGCTGGGCCTGGTGGCTCACA
chr16:67655860:C:T	AGACAGAGTACACCTTTAATTAGTAGCCTTCCTTCCCCAAATAGGAAAGTAACATAGTGTGATTCAAACTCAGGTCATTCTATTGTATTTTTTTGAGAACGTCTGTACTTTCTCTAGGTAATGGGACTGTTTTATTGGTTTAGTGGTAACTGTATTTCTGTGCATAGTTAAACTAGAGTTTACATGCAGCCGGAGTTTAT	AGACAGAGTACACCTTTAATTAGTAGCCTTCCTTCCCCAAATAGGAAAGTAACATAGTGTGATTCAAACTCAGGTCATTCTATTGTATTTTTTTGAGAATGTCTGTACTTTCTCTAGGTAATGGGACTGTTTTATTGGTTTAGTGGTAACTGTATTTCTGTGCATAGTTAAACTAGAGTTTACATGCAGCCGGAGTTTAT
chr16:67661345:G:A	ATTAGCCGGGCATGGTGATAGACGCCTGTAATCCCAGCTACTCTGGAAGCTGAGGCAGGAGAATCGCTTGAACCTGGGGCGGAGGTTGCATTGAGCCGCGATTGCGCCACTGCGCTCCAGCCTGGGTGGCAGAGCGAGACTCTGTCTCCAAAAGAAAAAGAAAAAATTAGCTGGGGCCAGGCACGGTGACTCACACCTGT	ATTAGCCGGGCATGGTGATAGACGCCTGTAATCCCAGCTACTCTGGAAGCTGAGGCAGGAGAATCGCTTGAACCTGGGGCGGAGGTTGCATTGAGCCGCAATTGCGCCACTGCGCTCCAGCCTGGGTGGCAGAGCGAGACTCTGTCTCCAAAAGAAAAAGAAAAAATTAGCTGGGGCCAGGCACGGTGACTCACACCTGT
chr16:67667853:G:A	AGAGATGAGCAGAACCACATCTCCAAGGGTCCATTTCCGGCTTAGTGTCCTGCTTTATCCTGGTATAGTAGGTAGGGGGATCATGAGAATTTGAAATTCGGTATTGTGTTGAGTCAAAAAAGGGTCTAAAGCTAAAAGGAAAAAGTAATAGCCAATCCCACATAAAATGTGAATAATAGTATTCAAGTCGATTTGCTTCA	AGAGATGAGCAGAACCACATCTCCAAGGGTCCATTTCCGGCTTAGTGTCCTGCTTTATCCTGGTATAGTAGGTAGGGGGATCATGAGAATTTGAAATTCAGTATTGTGTTGAGTCAAAAAAGGGTCTAAAGCTAAAAGGAAAAAGTAATAGCCAATCCCACATAAAATGTGAATAATAGTATTCAAGTCGATTTGCTTCA
chr16:67668523:C:G	TTTTTTTTTTTTTTTTTACACAGGATCTCACTGTATCACCCAGGCTGAATACAGTGGTGAAATCACAGCACGCTGCAGCCTCTACCTCCCTGGCTTAAGCAGGCCTCTTGCCTCCGTCTCTTGAGTAGCTGGGACTACAGACACACACCACCGTGTCCTGCTAATTTCTTCCTTTTTTTTTTTTTCTTATTTTTTTTCCT	TTTTTTTTTTTTTTTTTACACAGGATCTCACTGTATCACCCAGGCTGAATACAGTGGTGAAATCACAGCACGCTGCAGCCTCTACCTCCCTGGCTTAAGGAGGCCTCTTGCCTCCGTCTCTTGAGTAGCTGGGACTACAGACACACACCACCGTGTCCTGCTAATTTCTTCCTTTTTTTTTTTTTCTTATTTTTTTTCCT
chr16:67679348:C:T	GAGGCCCACCCAGCGCCCCAGAGGGCCTGGTCAGAGGTCCTCCCTGCTCCCCAGGAGGGCAGGCGCCCCAGATCCTCTCCCCTCCTTCCTCGCTGGCCGCAGATAAGCCCCAGGGCCCCAGCCTGGCACAGACTGTGGGCACCAGTGGCTTCTGTGCAAGGACTGAAGTCACCCAGCAGGCTGCCCTTCCACAGGCGAGA	GAGGCCCACCCAGCGCCCCAGAGGGCCTGGTCAGAGGTCCTCCCTGCTCCCCAGGAGGGCAGGCGCCCCAGATCCTCTCCCCTCCTTCCTCGCTGGCCGTAGATAAGCCCCAGGGCCCCAGCCTGGCACAGACTGTGGGCACCAGTGGCTTCTGTGCAAGGACTGAAGTCACCCAGCAGGCTGCCCTTCCACAGGCGAGA
chr16:67680956:T:A	TTCAGCCACCTCGGCAGTCGGTGTGTGGCCTGCCAGGATGGGAGAGGAGGAAGATCCCGGGGCCCATATCCCTGGGCCTCAGTTTCTCCATGGAGGGGCTGCTGGGCCTGGGACCTGGCTGGAGGGCCCTGAGCTCTGCCTCTGTTCCCACCCTCCCACCAGGGACCTGGCCTTGAGTGTGGCTGCCCTGTCCTACAACC	TTCAGCCACCTCGGCAGTCGGTGTGTGGCCTGCCAGGATGGGAGAGGAGGAAGATCCCGGGGCCCATATCCCTGGGCCTCAGTTTCTCCATGGAGGGGCAGCTGGGCCTGGGACCTGGCTGGAGGGCCCTGAGCTCTGCCTCTGTTCCCACCCTCCCACCAGGGACCTGGCCTTGAGTGTGGCTGCCCTGTCCTACAACC
chr16:67681170:C:T	CTCTCCTGTGTGGACATGAAGCTGGTGAGGGGGTTCGGGGTAAGGGCAGGGAGGGGCCAAGGGTGTGGGCCAGGGTGCAGCCCGCTGAGGGCCAGGGTGCAGCCCGTGAGCCGCCGCCCTCTGCTTCTCAGAGCCTTGAGGTCTCAGAACAGATTCTGCACATGATGAGTCAGTCATCACACCTGGAGGAGCTGGTGCTG	CTCTCCTGTGTGGACATGAAGCTGGTGAGGGGGTTCGGGGTAAGGGCAGGGAGGGGCCAAGGGTGTGGGCCAGGGTGCAGCCCGCTGAGGGCCAGGGTGTAGCCCGTGAGCCGCCGCCCTCTGCTTCTCAGAGCCTTGAGGTCTCAGAACAGATTCTGCACATGATGAGTCAGTCATCACACCTGGAGGAGCTGGTGCTG
chr16:67689057:G:A	CTCTTGGCTTTGACCCAGGCACAGGCCACCAGCATCTCCTCTTTGGACCTGAGAAAGTCTTTTCTCTGCAGGTCTAATAGAAATCTGAGGCCTGGGCCAGGCGCCATGGCTCACGCCTGTAATCCCGACACTTTGGGAGGCTGAGGCAGGTGGATTACCTGAGGTCAGGAGTTAAGAGACCAACCTGGCCAACATGGTGA	CTCTTGGCTTTGACCCAGGCACAGGCCACCAGCATCTCCTCTTTGGACCTGAGAAAGTCTTTTCTCTGCAGGTCTAATAGAAATCTGAGGCCTGGGCCAAGCGCCATGGCTCACGCCTGTAATCCCGACACTTTGGGAGGCTGAGGCAGGTGGATTACCTGAGGTCAGGAGTTAAGAGACCAACCTGGCCAACATGGTGA
chr16:67689752:C:T	ATGTCTCTCTCATTAGAGTCCCAAAGAACCCCAGCCCTCCATACCATCCATTCAATATCTTAAAAAACAAAAAACAAAAACAAACAAAAAACATGAAGTCGGCCTGAATTTAGAAATATTCAAGTGTGCAAAGAGTTCTAAGAGGGCTGTACTGGGTTTGCCATGTTCTTGTCCAGCCCATGGTGGGCATTCAGTGGCAG	ATGTCTCTCTCATTAGAGTCCCAAAGAACCCCAGCCCTCCATACCATCCATTCAATATCTTAAAAAACAAAAAACAAAAACAAACAAAAAACATGAAGTTGGCCTGAATTTAGAAATATTCAAGTGTGCAAAGAGTTCTAAGAGGGCTGTACTGGGTTTGCCATGTTCTTGTCCAGCCCATGGTGGGCATTCAGTGGCAG
chr16:67690633:C:A	GCCCCAGAAATGAAGGTAGGCAGGCACCTGATTCCCCACCCCAATCCTGGCCTCGGGGCTGGAGGAGTTCCTGCTGGGAACTCAGCTCCTCTAAGGACCCTGAGGGTGGGAGGCAAGGGCTGGAGTGGGGGCAGCTGTTGGAATACCCCTGATTCCCTGGCCTCCCTCAGATGGCCAGCTGAGGCCGAGGCCTCTCTCGG	GCCCCAGAAATGAAGGTAGGCAGGCACCTGATTCCCCACCCCAATCCTGGCCTCGGGGCTGGAGGAGTTCCTGCTGGGAACTCAGCTCCTCTAAGGACCATGAGGGTGGGAGGCAAGGGCTGGAGTGGGGGCAGCTGTTGGAATACCCCTGATTCCCTGGCCTCCCTCAGATGGCCAGCTGAGGCCGAGGCCTCTCTCGG
chr16:67690634:T:G	CCCCAGAAATGAAGGTAGGCAGGCACCTGATTCCCCACCCCAATCCTGGCCTCGGGGCTGGAGGAGTTCCTGCTGGGAACTCAGCTCCTCTAAGGACCCTGAGGGTGGGAGGCAAGGGCTGGAGTGGGGGCAGCTGTTGGAATACCCCTGATTCCCTGGCCTCCCTCAGATGGCCAGCTGAGGCCGAGGCCTCTCTCGGC	CCCCAGAAATGAAGGTAGGCAGGCACCTGATTCCCCACCCCAATCCTGGCCTCGGGGCTGGAGGAGTTCCTGCTGGGAACTCAGCTCCTCTAAGGACCCGGAGGGTGGGAGGCAAGGGCTGGAGTGGGGGCAGCTGTTGGAATACCCCTGATTCCCTGGCCTCCCTCAGATGGCCAGCTGAGGCCGAGGCCTCTCTCGGC
chr16:67699054:G:A	GAGCTTTCAGGGGCCTGGGCTGGCCCTGCTCCCGGCTGCGCTCCTGTTCTCTGAAGCGCTTCTGAATCTCCCTGATCCGCCTCAGGTTCTCCTTCTCATGGTCCTTAGGGTCCTTCCCTGGAGAAAAGATGCCCCCAGGTTCTGCCCTACATGGGGCCCACACAGTCCAACTTCCACTAGTTCACACACAGGCCTGCCCC	GAGCTTTCAGGGGCCTGGGCTGGCCCTGCTCCCGGCTGCGCTCCTGTTCTCTGAAGCGCTTCTGAATCTCCCTGATCCGCCTCAGGTTCTCCTTCTCATAGTCCTTAGGGTCCTTCCCTGGAGAAAAGATGCCCCCAGGTTCTGCCCTACATGGGGCCCACACAGTCCAACTTCCACTAGTTCACACACAGGCCTGCCCC
chr16:67699948:T:C	TTGGGGAAACTGAGACTCAAGAGATGCAAAGCCTGGGCCCACGTCAGGGTGGAAAGAGCAGCTGCTTTTGATCTCTTTCCACCCCGCACTGCCTCTCTGTCCCTTCTTCCATTCCTGGGACTTACTCTTGAGAGAGGCCCCAGGACCTAGGGAGATCCCCTCGAGTTGCAACAGCACGTCCCCGACGCCGCGCTGGCCGC	TTGGGGAAACTGAGACTCAAGAGATGCAAAGCCTGGGCCCACGTCAGGGTGGAAAGAGCAGCTGCTTTTGATCTCTTTCCACCCCGCACTGCCTCTCTGCCCCTTCTTCCATTCCTGGGACTTACTCTTGAGAGAGGCCCCAGGACCTAGGGAGATCCCCTCGAGTTGCAACAGCACGTCCCCGACGCCGCGCTGGCCGC
chr16:67708130:T:C	GCCACCTCCCTGAAACCACTCCTCCCCGCCACCTCAAGAGCACTCTGGCAGCCAACACCGTGACATTAAGAACAGAACCCCTCCTAACCTCCACCCCAGTGAGGCCCCAAACTCTCCCGCTATCTGCTGAGACGGCAGGCCCAGCAGCAGCCCATTAGGAAGTCCTGAGTCCTGTTCTCTGAGGAAATCTTTTCTTCTGA	GCCACCTCCCTGAAACCACTCCTCCCCGCCACCTCAAGAGCACTCTGGCAGCCAACACCGTGACATTAAGAACAGAACCCCTCCTAACCTCCACCCCAGCGAGGCCCCAAACTCTCCCGCTATCTGCTGAGACGGCAGGCCCAGCAGCAGCCCATTAGGAAGTCCTGAGTCCTGTTCTCTGAGGAAATCTTTTCTTCTGA
chr16:67708897:A:G	TGGCATCACCATGAGGAGGCCTGGCGGCAGCTCTGCCCTGTGCACACCGTGGTAACCTGGCAACAGGAACATTTGCCACCCTGCAAGTCTGAGGAGCAGATGAGCCACTGGAGGGGGCGAAGTCCCAGAGCCACCTCTGGCTTCACCCAGACTCATTAAATGAAAGACACTGTCTCTGCTAGGGCCAAGTCCCTGTCATG	TGGCATCACCATGAGGAGGCCTGGCGGCAGCTCTGCCCTGTGCACACCGTGGTAACCTGGCAACAGGAACATTTGCCACCCTGCAAGTCTGAGGAGCAGGTGAGCCACTGGAGGGGGCGAAGTCCCAGAGCCACCTCTGGCTTCACCCAGACTCATTAAATGAAAGACACTGTCTCTGCTAGGGCCAAGTCCCTGTCATG
chr16:67712018:A:G	TTAAGACACAGATTATTTCTGATGGCTCACTGCAGGGTGCAGCTTACCCTGATGGACCAAGATGGATTCTGTTCACACAGGCTCAGGAGGGGCCAGCTTACAGCAGAAACAATAGTAACTACAGACAATAAATCTTGCAACAAAAACTAAGAAAACTTCATAGAGATGGCCAATGTCTTGGCTGGGCATGGTGGCTCACG	TTAAGACACAGATTATTTCTGATGGCTCACTGCAGGGTGCAGCTTACCCTGATGGACCAAGATGGATTCTGTTCACACAGGCTCAGGAGGGGCCAGCTTGCAGCAGAAACAATAGTAACTACAGACAATAAATCTTGCAACAAAAACTAAGAAAACTTCATAGAGATGGCCAATGTCTTGGCTGGGCATGGTGGCTCACG
chr16:67715437:A:G	TTTTTAGATGGGGACTCGCTTTGTTACCCAGTGGTATAATCTTGGCTCATTGCAACCTCCGCTTCCTGGGCTCAAGCTAACCTCCCACCTCAGCCTCCCAAGTAGCTGGGACCACAGGTGCACGCCACTGTGCCCAGCTAATTTTTTGTATTTTTGGTAGAGATGGGATTTCATCATGTTGCTCAGGCTGGTATTTAACT	TTTTTAGATGGGGACTCGCTTTGTTACCCAGTGGTATAATCTTGGCTCATTGCAACCTCCGCTTCCTGGGCTCAAGCTAACCTCCCACCTCAGCCTCCCGAGTAGCTGGGACCACAGGTGCACGCCACTGTGCCCAGCTAATTTTTTGTATTTTTGGTAGAGATGGGATTTCATCATGTTGCTCAGGCTGGTATTTAACT
chr16:67718563:A:C	TGGCAGGCACCTGTAATCCCAGCTACTTGGGAGGCTGAGGCAGGAGAATCACTTGAACCTGGGAGGCGAAGGTTGCAGTGAGCCGGGATTGCGCCATTGAACTCCAGCCTGGGCAACAAGAGGGAAACTCTGTCTCAAAATAAAATAAAAATTGCTGGCTGAATGTTTACTGGTTTGTTTACTTAGTAAACTAGGTTCTG	TGGCAGGCACCTGTAATCCCAGCTACTTGGGAGGCTGAGGCAGGAGAATCACTTGAACCTGGGAGGCGAAGGTTGCAGTGAGCCGGGATTGCGCCATTGCACTCCAGCCTGGGCAACAAGAGGGAAACTCTGTCTCAAAATAAAATAAAAATTGCTGGCTGAATGTTTACTGGTTTGTTTACTTAGTAAACTAGGTTCTG
chr16:67722869:C:T	TGGGACTACAGACGCCCCCCCACCATGCCCAGCTAATTTTTTTTTTGTATTTTTAGTAGAGACGGGGTTTCACCGTGTTAGCCAGGATGGTCTCGATCTCCTGACCTTGTGATCTGCCTGCCTCAGCCTCCCGAAGTGCTGGGATTACAGGCGTGAGCCACCGAGCCTGACCTACTTTTTGTTTTTTTTTTTAAAGACAG	TGGGACTACAGACGCCCCCCCACCATGCCCAGCTAATTTTTTTTTTGTATTTTTAGTAGAGACGGGGTTTCACCGTGTTAGCCAGGATGGTCTCGATCTTCTGACCTTGTGATCTGCCTGCCTCAGCCTCCCGAAGTGCTGGGATTACAGGCGTGAGCCACCGAGCCTGACCTACTTTTTGTTTTTTTTTTTAAAGACAG
chr16:67722884:T:C	CCCCCCACCATGCCCAGCTAATTTTTTTTTTGTATTTTTAGTAGAGACGGGGTTTCACCGTGTTAGCCAGGATGGTCTCGATCTCCTGACCTTGTGATCTGCCTGCCTCAGCCTCCCGAAGTGCTGGGATTACAGGCGTGAGCCACCGAGCCTGACCTACTTTTTGTTTTTTTTTTTAAAGACAGTCTCACTCTGTTGCC	CCCCCCACCATGCCCAGCTAATTTTTTTTTTGTATTTTTAGTAGAGACGGGGTTTCACCGTGTTAGCCAGGATGGTCTCGATCTCCTGACCTTGTGATCCGCCTGCCTCAGCCTCCCGAAGTGCTGGGATTACAGGCGTGAGCCACCGAGCCTGACCTACTTTTTGTTTTTTTTTTTAAAGACAGTCTCACTCTGTTGCC
chr16:67724857:T:C	TACCAATTATTTATTGATTCTTTTTTGAAATGGAGTCTCACTCTGTCATCCAGGCTGGAGTGCAGTGGCACAATCTCAGCTCACTGCAACCTCCGCCTCTTGGGTTCAACCGATTCTCATGCCTTAGCCTCCCGAGTAACTGGGACTACAGGCATGTGTCATCATGCCCAGCTAATTTTTATATTTTTTAGTAGAGATGG	TACCAATTATTTATTGATTCTTTTTTGAAATGGAGTCTCACTCTGTCATCCAGGCTGGAGTGCAGTGGCACAATCTCAGCTCACTGCAACCTCCGCCTCCTGGGTTCAACCGATTCTCATGCCTTAGCCTCCCGAGTAACTGGGACTACAGGCATGTGTCATCATGCCCAGCTAATTTTTATATTTTTTAGTAGAGATGG
chr16:67725347:C:G	TTACAGGTGCACACCACTGTGCCTGGCTAATTTTTGCATTTTTTGTAGAGACAGGGTTTCACTATGTCACCCAGGCTGGTCTCGAACTCCTGGCCTCAACTGATCTGCCCATCCTGGCCTCCCAAAGCGCTAGGATTACAGAAGCAAGTCACACTGTGCCTAGACCCCCCCCCAAAAAAAAAAAAATTAAGACTCTGCGG	TTACAGGTGCACACCACTGTGCCTGGCTAATTTTTGCATTTTTTGTAGAGACAGGGTTTCACTATGTCACCCAGGCTGGTCTCGAACTCCTGGCCTCAAGTGATCTGCCCATCCTGGCCTCCCAAAGCGCTAGGATTACAGAAGCAAGTCACACTGTGCCTAGACCCCCCCCCAAAAAAAAAAAAATTAAGACTCTGCGG
chr16:67727069:A:G	AAAAGGAATCCTTTCTCACTTTTTAAATAAAAAGCTTGCATTTCAAACACAAAGTGACAGATATATGTACCTCTGGTCCTACTAATGGGACACCATCACAAGCTCCCTGATCTAGCCAAATCCAGGGAGTAGCACTGCATCTGCATATTTAGCCAGGACCACTTATAATTCAGACAAAGAACCTTATTTCAAATTAGCCA	AAAAGGAATCCTTTCTCACTTTTTAAATAAAAAGCTTGCATTTCAAACACAAAGTGACAGATATATGTACCTCTGGTCCTACTAATGGGACACCATCACGAGCTCCCTGATCTAGCCAAATCCAGGGAGTAGCACTGCATCTGCATATTTAGCCAGGACCACTTATAATTCAGACAAAGAACCTTATTTCAAATTAGCCA
chr16:67733113:T:C	GGCGGGCGGATCATGAGGTTAGGAGATTGAGACCATCCTGGCTGACATGGTGAAACCCCGTCTCTACTAAAAATACAAAAAATTAGCCAGACGTGATGGTGGGTACCTGTAGTCCCAGCTACCCAGGAGGCTGAGGCAGCAGAATCGCTGGAACCAAAGAGGCAGAGGCTGCAGTGAGCTGAGATCGCACCACTGGCACT	GGCGGGCGGATCATGAGGTTAGGAGATTGAGACCATCCTGGCTGACATGGTGAAACCCCGTCTCTACTAAAAATACAAAAAATTAGCCAGACGTGATGGCGGGTACCTGTAGTCCCAGCTACCCAGGAGGCTGAGGCAGCAGAATCGCTGGAACCAAAGAGGCAGAGGCTGCAGTGAGCTGAGATCGCACCACTGGCACT
chr16:67744291:C:T	CCTGTATTTTTAGTAGAAACCGGGTTTCACCATGTTGGCCGGGCTGGTCTCAAACTCCTCACCTCAAGTGATCTGCCCGCCTTGGCCTCCCAAAGTTAGCCTTTGTTTTTTGAGACGAAGTGGAGAAGTGCAGTGGTGCGATCTCAGCTCACCGCAAGCTCCGCCTCCCGGGTTCACGCCATTCTCCTGCCTCAGCCTCC	CCTGTATTTTTAGTAGAAACCGGGTTTCACCATGTTGGCCGGGCTGGTCTCAAACTCCTCACCTCAAGTGATCTGCCCGCCTTGGCCTCCCAAAGTTAGTCTTTGTTTTTTGAGACGAAGTGGAGAAGTGCAGTGGTGCGATCTCAGCTCACCGCAAGCTCCGCCTCCCGGGTTCACGCCATTCTCCTGCCTCAGCCTCC
chr16:67747306:C:A	AACACAGAAGACCAAATGTGTGGGGGTTTCTCCCCACACACCAAGCAAGCAAGCAATTCTGCAGTCAACACCTGCTGGTGTCCTTCAATTCAATTCTGACGATATCTACCTGGAGAATCGCATCAGATCCCCCAGGTAGAGGGCTCAGTCCCACAGACTTCCCCTTCCCGACTTCCAATGCCATCAAAAGCCCCAGGTTG	AACACAGAAGACCAAATGTGTGGGGGTTTCTCCCCACACACCAAGCAAGCAAGCAATTCTGCAGTCAACACCTGCTGGTGTCCTTCAATTCAATTCTGAAGATATCTACCTGGAGAATCGCATCAGATCCCCCAGGTAGAGGGCTCAGTCCCACAGACTTCCCCTTCCCGACTTCCAATGCCATCAAAAGCCCCAGGTTG
chr16:67755808:A:G	CTGACTGTGCAGTATTTGAGGCGAGCATATTTGGAATTTTATTTTTTATTTTTTTAGGCAGGGCCTTGCTCTGTCATCCAGGCTGGAGTGCAGTGGCGCAATCATGGCTCACTGCAACCTCAACCACCCAGGCTCAAGCAATCCTCCAGCCTCAGCCTCCTGAGAAGCTGGAACCACAGGCAGACACCAACATGTCCAGC	CTGACTGTGCAGTATTTGAGGCGAGCATATTTGGAATTTTATTTTTTATTTTTTTAGGCAGGGCCTTGCTCTGTCATCCAGGCTGGAGTGCAGTGGCGCGATCATGGCTCACTGCAACCTCAACCACCCAGGCTCAAGCAATCCTCCAGCCTCAGCCTCCTGAGAAGCTGGAACCACAGGCAGACACCAACATGTCCAGC
chr16:67767060:A:G	AAAAAAAAAAAAAAAAAAAATTATTGGCTGCGTGTGGTGGCTCATGCCTGTAATCTCAACACTTTGGGAGGCCGAGGCAGGAAAATCACTTGAGCCCAGAAGTTTGAGACCAACCTGGGCAACATGGCGAAACCCTGTCCCCACAAAAAATACAAAAAATTAGCCAGGTGTGGTGGTGCATGCCTACAGTCCCAGCTACT	AAAAAAAAAAAAAAAAAAAATTATTGGCTGCGTGTGGTGGCTCATGCCTGTAATCTCAACACTTTGGGAGGCCGAGGCAGGAAAATCACTTGAGCCCAGGAGTTTGAGACCAACCTGGGCAACATGGCGAAACCCTGTCCCCACAAAAAATACAAAAAATTAGCCAGGTGTGGTGGTGCATGCCTACAGTCCCAGCTACT
chr16:67780121:G:A	GCACTCCAGCCTGGGCAACAAGAGCGAAACTCTGTCTCAAAAAAATAAAAAATAAAGAAATTTTAAAAATGAGCCAGGTGTGGCTGGGCATGGTGGCTCGCACCTGTAATCCCAGCACTTTGGGAGGACGAGGCGAGCGGATCATGAGGTCAGGAGATCAAGACCATCCTGGCTAACACGGTGAAACCCCATCTCTACCA	GCACTCCAGCCTGGGCAACAAGAGCGAAACTCTGTCTCAAAAAAATAAAAAATAAAGAAATTTTAAAAATGAGCCAGGTGTGGCTGGGCATGGTGGCTCACACCTGTAATCCCAGCACTTTGGGAGGACGAGGCGAGCGGATCATGAGGTCAGGAGATCAAGACCATCCTGGCTAACACGGTGAAACCCCATCTCTACCA
chr16:67782130:C:T	ATTTTCTTAATAATGCCTTTCGAAGGTGGGCTGTGATCGTTGACTGGGACTGTGTTGACTCTCTAGATCAATTTGGAGAGAATAGGTAGCTTAACAATACTAATTATTCTGGCCGGATGCAGTGGCTCAGGCCTATAATCCCAGCACTTTGGGAGGCCGAGGCAGGAGGACTGCTTGAGCCCAGGAGTTTAAGACCAGCC	ATTTTCTTAATAATGCCTTTCGAAGGTGGGCTGTGATCGTTGACTGGGACTGTGTTGACTCTCTAGATCAATTTGGAGAGAATAGGTAGCTTAACAATATTAATTATTCTGGCCGGATGCAGTGGCTCAGGCCTATAATCCCAGCACTTTGGGAGGCCGAGGCAGGAGGACTGCTTGAGCCCAGGAGTTTAAGACCAGCC
chr16:67796315:A:C	GGCACTAGTCTAAGCATGTTACAGGAATTAACTCAATCCTCATAACCATCCTATATATGAGTTAGATACTAGTATCACTTTCATTTACAGAGGGGGAAAATGAGGCAGAGCAGTAAAGTAACTCACTCCAGGTAACACAGCCGCCAGGATGCAAATGCAGGTGGTATAGCTCCAGAATCCATGCTCTGCTCCACCAGCTG	GGCACTAGTCTAAGCATGTTACAGGAATTAACTCAATCCTCATAACCATCCTATATATGAGTTAGATACTAGTATCACTTTCATTTACAGAGGGGGAAACTGAGGCAGAGCAGTAAAGTAACTCACTCCAGGTAACACAGCCGCCAGGATGCAAATGCAGGTGGTATAGCTCCAGAATCCATGCTCTGCTCCACCAGCTG
chr16:67797134:T:C	GACTGTCCACTGGGCAGAGGAGTCAGAGGCCCAAAGCAGGGAAGGGGCACAGTGCATACAGAGAGGAGAGCAGAGGCCTGTGGCGCAGATCATGGAAACTGCCAGTGGAGAGGCCATGGCAATGGGGCGGAGACAGAAGCCAGATTAAAGAGATATCTGTGGAGCAGCAGAACCACGGCTGAGGGAGAGGGAGGACATGA	GACTGTCCACTGGGCAGAGGAGTCAGAGGCCCAAAGCAGGGAAGGGGCACAGTGCATACAGAGAGGAGAGCAGAGGCCTGTGGCGCAGATCATGGAAACCGCCAGTGGAGAGGCCATGGCAATGGGGCGGAGACAGAAGCCAGATTAAAGAGATATCTGTGGAGCAGCAGAACCACGGCTGAGGGAGAGGGAGGACATGA
chr16:67797573:TA:T	TGCTTTCTCAGGGTCTGGCAAAGCACAGCCATCATTCATAGGCCTCACAAGTCTTCTGGGTCCCTCAAGGAAGGTGAGTCCTGTCCCTACCACCCCCATAACCCACTTCACTCAGGTATCTGATTATTTGTTTGTTTGTTTGAGACAGAGTCTCACTCTGTTGCCCAGGCTGGAGTGCAGTGGCTCCATCTTGGCTCACT	TGCTTTCTCAGGGTCTGGCAAAGCACAGCCATCATTCATAGGCCTCACAAGTCTTCTGGGTCCCTCAAGGAAGGTGAGTCCTGTCCCTACCACCCCCATACCCACTTCACTCAGGTATCTGATTATTTGTTTGTTTGTTTGAGACAGAGTCTCACTCTGTTGCCCAGGCTGGAGTGCAGTGGCTCCATCTTGGCTCACT
chr16:67798005:A:G	TGGATATTTTAATCAGGAACTAGACCCAAGAGGAACAGAGAAAAGAGCAGTCCAATGTACAGGTGGAAATCAGGGAGATGCAGATTATCCTCTATATTCAAGAAACACTTACTTCAGAGAGAAAGAGGCAGAGGCTCTCTCAGGCCAGTCTCATCAGTTCTTGTTGGTTTCAAACACTCAACCAGATCAGGTCCCAGAAG	TGGATATTTTAATCAGGAACTAGACCCAAGAGGAACAGAGAAAAGAGCAGTCCAATGTACAGGTGGAAATCAGGGAGATGCAGATTATCCTCTATATTCGAGAAACACTTACTTCAGAGAGAAAGAGGCAGAGGCTCTCTCAGGCCAGTCTCATCAGTTCTTGTTGGTTTCAAACACTCAACCAGATCAGGTCCCAGAAG
chr16:67800927:G:C	TAAAGACAATCAGGGAGATGATCAGATATGGCAGGAAGGAAAACCCTGAGGAGTTGGCAGGCAGAGTGAAACAAAGACAAGTGCAATATCCACTGAACAGTTAGGCCCCTTTCCCTTGCCAAAGAGAAGTGCACCCATGAGGAAAATAGATTTTCCTACAGCTTTGTATTAGCAATGTCAAAGGACATGACCAGTAGCTG	TAAAGACAATCAGGGAGATGATCAGATATGGCAGGAAGGAAAACCCTGAGGAGTTGGCAGGCAGAGTGAAACAAAGACAAGTGCAATATCCACTGAACACTTAGGCCCCTTTCCCTTGCCAAAGAGAAGTGCACCCATGAGGAAAATAGATTTTCCTACAGCTTTGTATTAGCAATGTCAAAGGACATGACCAGTAGCTG
chr16:67801391:A:G	CAGGGCTGCAGTGAGCCGTGACCACTCCACTATACTCCAAGCTGGGCAACAGCGAGACCCTGTTTCAAAAAAAAAAAAAAAAAAAAAAAAAAGCCAGGCACTGTAACTCGCGCCTATAATCCCAGTACTTTAGGAGGCCTAGATGAGAGGATTGCTTGAGCCCAGGAGTTAGAGACCTGCCTGGGCAACACAGGGAGACC	CAGGGCTGCAGTGAGCCGTGACCACTCCACTATACTCCAAGCTGGGCAACAGCGAGACCCTGTTTCAAAAAAAAAAAAAAAAAAAAAAAAAAGCCAGGCGCTGTAACTCGCGCCTATAATCCCAGTACTTTAGGAGGCCTAGATGAGAGGATTGCTTGAGCCCAGGAGTTAGAGACCTGCCTGGGCAACACAGGGAGACC
chr16:67801649:A:G	AGTGCTAGGGCGCTACCTCAGCTCACTGCAAGCTCTGTCTCCCAGGTTCACGCCATTCTCCTGCCTCAGCCTCTCGAGTAGCTGGGAGTACAGGCGCCCACCACCGCGCCCGGCTAATTTTTTGTATTTTTAGTAGAGATGGGATTTCACCGTGTTAGCCAGGATGGTCTTGATCTCCTGACCTTGTGATCCACCCGCCT	AGTGCTAGGGCGCTACCTCAGCTCACTGCAAGCTCTGTCTCCCAGGTTCACGCCATTCTCCTGCCTCAGCCTCTCGAGTAGCTGGGAGTACAGGCGCCCGCCACCGCGCCCGGCTAATTTTTTGTATTTTTAGTAGAGATGGGATTTCACCGTGTTAGCCAGGATGGTCTTGATCTCCTGACCTTGTGATCCACCCGCCT
chr16:67803261:C:T	TGGTGAAACCCTGTCTTTATTAAAAATACAAAAAAACTAGCTGGGCGTGGTGGCATGTACTTATAGTCCCAGCTACTTAGGAGGCTGAGATGGGAGGATCGCTTGAGCCCAGCAGGTTAAGACTGCAGTGAGCAGTGTTTGTGCCACTGCACTCCACCCTGGGAAACGAAGCAAGACCCTGTCTCAAAAAAAAAAAAAAA	TGGTGAAACCCTGTCTTTATTAAAAATACAAAAAAACTAGCTGGGCGTGGTGGCATGTACTTATAGTCCCAGCTACTTAGGAGGCTGAGATGGGAGGATTGCTTGAGCCCAGCAGGTTAAGACTGCAGTGAGCAGTGTTTGTGCCACTGCACTCCACCCTGGGAAACGAAGCAAGACCCTGTCTCAAAAAAAAAAAAAAA
chr16:67810873:A:G	CAAAAAAAAATTGAGAAAACAATTCCATTTCCAATAGCATCAAAAGAATAAAATACTTAAGCTGGGCACGGTGGCTCACGCCTGTAATCCTAGCACTTTAGGAGGCTGAGGCAGGTGGATCACGAGGTCAGGAGTTCAAGACCAGCCTGACCAACATGGTGAAAACCCATCTCTACTAAAAATACAAAAATTAGCCGGGC	CAAAAAAAAATTGAGAAAACAATTCCATTTCCAATAGCATCAAAAGAATAAAATACTTAAGCTGGGCACGGTGGCTCACGCCTGTAATCCTAGCACTTTGGGAGGCTGAGGCAGGTGGATCACGAGGTCAGGAGTTCAAGACCAGCCTGACCAACATGGTGAAAACCCATCTCTACTAAAAATACAAAAATTAGCCGGGC
chr16:67818253:T:C	TGGCTCACGCTTGTTAATTCCAGTATTTTGGGAGCCCAAGGCGGGTGGATCATTTGAGGTCAGGAGTTTGAAACCAGCCTGACCAACATGGTGAAACCCTATCTCTACTAAAAATACAAAATTAGGCCAGGCCTGGTGGCTCACGCCTGTAATCCCAGCACTTTGGGAGGCCAAGGCGGGAGGATCACCTGAGGTTGGGA	TGGCTCACGCTTGTTAATTCCAGTATTTTGGGAGCCCAAGGCGGGTGGATCATTTGAGGTCAGGAGTTTGAAACCAGCCTGACCAACATGGTGAAACCCCATCTCTACTAAAAATACAAAATTAGGCCAGGCCTGGTGGCTCACGCCTGTAATCCCAGCACTTTGGGAGGCCAAGGCGGGAGGATCACCTGAGGTTGGGA
chr16:67833171:T:C	CAAGTGACCTGCCCGCCTCAGTCTCCTAAAGTACTGGGATTACAGGCATGAGCCAGGCCACACACAAGGTATTTTCAGTCTGGCCCTACCGACCTCATGTTCTGCGCTCCACATCTCTTTTTTTTTTTTTTTTTTTTGAGACAGAGTCTCGCTCTGTTGCCCAGGCTGGAGTGCAGTGGCGCGATCTCGGCTCACTGCAA	CAAGTGACCTGCCCGCCTCAGTCTCCTAAAGTACTGGGATTACAGGCATGAGCCAGGCCACACACAAGGTATTTTCAGTCTGGCCCTACCGACCTCATGCTCTGCGCTCCACATCTCTTTTTTTTTTTTTTTTTTTTGAGACAGAGTCTCGCTCTGTTGCCCAGGCTGGAGTGCAGTGGCGCGATCTCGGCTCACTGCAA
chr16:67841129:T:G	GATTGCCCGCCTGCCCGTGGGTCATGGCCTGCCAGCAGTCGCGGTACCACAGCTTCTCGTCCGCGTCGAGGTAGGCGCTGGCAGGGATGAGGGCAGAGATGAGGGTTTGAGTACTTCTAGAGAGGGAAATGGCACTTGATCCGGACCTCTGCACCTCCTGCTGGCCTCTGACCATTGATCTAGGGCTCCAGCACCACAGA	GATTGCCCGCCTGCCCGTGGGTCATGGCCTGCCAGCAGTCGCGGTACCACAGCTTCTCGTCCGCGTCGAGGTAGGCGCTGGCAGGGATGAGGGCAGAGAGGAGGGTTTGAGTACTTCTAGAGAGGGAAATGGCACTTGATCCGGACCTCTGCACCTCCTGCTGGCCTCTGACCATTGATCTAGGGCTCCAGCACCACAGA
chr16:67842470:A:C	GGAGGCTGAGGCAGGAGAATGGCATGAACCTGGGAGGCAGAGCTTGCAGTGAGCCGAGATCCTGCCACTGCACTCCAGCCTGGGCAACAGAGCGAGACTACGTCTCAAAAAAAAAAAAAATTTAGCCGGGCATGGTGGCAGGCACCTGTATTCCCAGCTACTTGGGAGGCTGAGGCAGGAGAATCGCTTGAACCAGGGAG	GGAGGCTGAGGCAGGAGAATGGCATGAACCTGGGAGGCAGAGCTTGCAGTGAGCCGAGATCCTGCCACTGCACTCCAGCCTGGGCAACAGAGCGAGACTCCGTCTCAAAAAAAAAAAAAATTTAGCCGGGCATGGTGGCAGGCACCTGTATTCCCAGCTACTTGGGAGGCTGAGGCAGGAGAATCGCTTGAACCAGGGAG
chr16:67851675:T:TCCCAG	GAGGTCAGGGGTTCAAGACCACCCTGGGCAACATGGTGAAACTCCGTTTCTACTAAAAATACAAAATTTGCCGGGTGTGGTGGTGCGTGCCTGCAGTCTCTTCGGGAGGCTGAGGCAGGAGAATTGCTTGAACTTGGGAGGTGGAGGTTGCAGTGAGCCAAGATAGTGCCACTGCGCTCCAGCCTGGGCAACAGA	GAGGTCAGGGGTTCAAGACCACCCTGGGCAACATGGTGAAACTCCGTTTCTACTAAAAATACAAAATTTGCCGGGTGTGGTGGTGCGTGCCTGCAGTCCCAGCTCTTCGGGAGGCTGAGGCAGGAGAATTGCTTGAACTTGGGAGGTGGAGGTTGCAGTGAGCCAAGATAGTGCCACTGCGCTCCAGCCTGGGCAACAGA
chr16:67874264:T:C	GAGCTGAGATCGCGCCACTGCCCTCCAGCCTGGGCAACAGAGCGAGACTCCGTCTCAAAATAAAAAAAGAAAAAAAAGAAATAATATATATTAGGTTTCTATTTCATGCCTGTGATCTGCTATCAGGAGAGAAAAAAGGACAAGAAAAATTGGGAGGTGACCACGATCATGTCTTTTGTGGGAATATGCATGGAGCTGGG	GAGCTGAGATCGCGCCACTGCCCTCCAGCCTGGGCAACAGAGCGAGACTCCGTCTCAAAATAAAAAAAGAAAAAAAAGAAATAATATATATTAGGTTTCCATTTCATGCCTGTGATCTGCTATCAGGAGAGAAAAAAGGACAAGAAAAATTGGGAGGTGACCACGATCATGTCTTTTGTGGGAATATGCATGGAGCTGGG
chr16:67884619:C:T	AGAGAAGTGGCCTGAGGTTCTCCAGGATCTATCTGCATCCTCTATTCATGTAGGGCTGACTTGGAAGTGGGACCTGGCATGCGGTGGTTGGGATATTGCCGCACAAGGATGAGGCAGGATACAAGATGCCTCAGTTCTCAATTAGCTCAAAATTATGTCCCTTCGTGTATAGGAGCCTATCTGCCTATCACTATTTTTTT	AGAGAAGTGGCCTGAGGTTCTCCAGGATCTATCTGCATCCTCTATTCATGTAGGGCTGACTTGGAAGTGGGACCTGGCATGCGGTGGTTGGGATATTGCTGCACAAGGATGAGGCAGGATACAAGATGCCTCAGTTCTCAATTAGCTCAAAATTATGTCCCTTCGTGTATAGGAGCCTATCTGCCTATCACTATTTTTTT
chr16:67901343:A:G	TTATTATTTCATAATACTCAGCACATTACCCCTTTGAAGGTTAGGAAACTAAGACTCAGAGAAATAACTTACTTAATGTCACAGCTAGTAAGCAGCAGAAGCCCTTTTGAGTTCTGCCCTTGAAGGCTGTGGAAGGGAAGATTTGAGGTGGAACTAAGCTAAGTGGGTTACATTTGAGATTTTGCTTCTTGGTGGTAGGG	TTATTATTTCATAATACTCAGCACATTACCCCTTTGAAGGTTAGGAAACTAAGACTCAGAGAAATAACTTACTTAATGTCACAGCTAGTAAGCAGCAGAGGCCCTTTTGAGTTCTGCCCTTGAAGGCTGTGGAAGGGAAGATTTGAGGTGGAACTAAGCTAAGTGGGTTACATTTGAGATTTTGCTTCTTGGTGGTAGGG
chr16:67902326:A:T	CCTGTGCCTTTTTCAGATTGACGCGTCATGCCTTACGTGGGAAGGACAACAGTTCCAGGGGAAAGCTGCCATTGTGGAGAAGTTGTCTGTAAGTAGGGAAGAAAGCCAGGGTGCAGGTGGCTCCTTTCCCACCCCTTCTGGCCTTGGTTCTCCCACCTCCCACTCTCTCTCTTGTAGAGCCTTCCGTTCCAGAAAATTCA	CCTGTGCCTTTTTCAGATTGACGCGTCATGCCTTACGTGGGAAGGACAACAGTTCCAGGGGAAAGCTGCCATTGTGGAGAAGTTGTCTGTAAGTAGGGATGAAAGCCAGGGTGCAGGTGGCTCCTTTCCCACCCCTTCTGGCCTTGGTTCTCCCACCTCCCACTCTCTCTCTTGTAGAGCCTTCCGTTCCAGAAAATTCA
chr16:67905407:A:G	TCTGCCCCAACTCTGAATACCTGTTGCAGGGAGAAACTGCTGAAGCAGCACTCCCAGCTAGCCTCTCAGAAGCCGTGTAGGGCAGTTCTCTCCCACTCCACAGGGCGACTGGTCTTTGGAAAGCAGGCAGGAAGAGCTCAGGTCTGGCCTGAAGCTTCTCTCACTGAAGCCTGTGCAGTCAGTTCTGATACCTCCTGTGA	TCTGCCCCAACTCTGAATACCTGTTGCAGGGAGAAACTGCTGAAGCAGCACTCCCAGCTAGCCTCTCAGAAGCCGTGTAGGGCAGTTCTCTCCCACTCCGCAGGGCGACTGGTCTTTGGAAAGCAGGCAGGAAGAGCTCAGGTCTGGCCTGAAGCTTCTCTCACTGAAGCCTGTGCAGTCAGTTCTGATACCTCCTGTGA
chr16:67911517:T:C	GATCTTGGTCCATATTCGGCAGCCAGAGGGCACGCCACTGAACCACTTTCGCAGGATCATCTGGTGCCCCTTCATCCCTGAGGAGAGCGAAGACTGCTGTGAGGAGAGCAGCCCAACAGTGGCCCTGCTGCATGAAGACCGGGTGAGGGGGCTGACATGGCGAAGAGGCGCCAGAGAAGCCATAGTGTGGGGTTGGGCTG	GATCTTGGTCCATATTCGGCAGCCAGAGGGCACGCCACTGAACCACTTTCGCAGGATCATCTGGTGCCCCTTCATCCCTGAGGAGAGCGAAGACTGCTGCGAGGAGAGCAGCCCAACAGTGGCCCTGCTGCATGAAGACCGGGTGAGGGGGCTGACATGGCGAAGAGGCGCCAGAGAAGCCATAGTGTGGGGTTGGGCTG
chr16:67922342:G:A	TATACCCCAGAAGTCTTCCAGAGCTGGTCTTGGATGGCTAGGAGCAGGGGCCTGGCTGTTCTGGCTGGCCGTCAGGGAGATTACCATCCTCCTGCTGTGGCCTACTTTTCCCCTGGTTTTTGCTCTCTAAGTCCCTACTTTTCCATGGAATAGAGCGGGGCTTGGGGAGGGGGGAAAGAATCTGCTCTCTGGCTAGGGGC	TATACCCCAGAAGTCTTCCAGAGCTGGTCTTGGATGGCTAGGAGCAGGGGCCTGGCTGTTCTGGCTGGCCGTCAGGGAGATTACCATCCTCCTGCTGTGACCTACTTTTCCCCTGGTTTTTGCTCTCTAAGTCCCTACTTTTCCATGGAATAGAGCGGGGCTTGGGGAGGGGGGAAAGAATCTGCTCTCTGGCTAGGGGC
chr16:67927124:C:T	GAAGAGGTTGATTGGCAGGCCACGCTCGGAGATCCGCCAGCCGCGTAGCCCAGTTTCGGGAGAGTCCGCCCCCGACCCGCCCCCGACCCGCCCCGTAGGCTTGTTTTGGCGTCAGCTGCGCGCTGTGATGACGCCACGACGCTAACGCCCGAGAATGGCGGCGGCGGCGGCGGCGGCGGCGGCCGCTGCCATTGCCCGGA	GAAGAGGTTGATTGGCAGGCCACGCTCGGAGATCCGCCAGCCGCGTAGCCCAGTTTCGGGAGAGTCCGCCCCCGACCCGCCCCCGACCCGCCCCGTAGGTTTGTTTTGGCGTCAGCTGCGCGCTGTGATGACGCCACGACGCTAACGCCCGAGAATGGCGGCGGCGGCGGCGGCGGCGGCGGCCGCTGCCATTGCCCGGA
chr16:67929601:T:C	GGATTTCATCCTGTTGGCCAGGCTGGTCTTGAACTCTTGACCTCGTGATCCACCCGTCTCAGCCTCCCAAAGTGCTGGGATTACAGGCGTGAGCCACCATGTCTGGCCAGGTATCTGTATTTTGAGAAAACTTCCCAGGTAACTTTACTGTGCTTCCTCATTGAAGATCTTTGTCATTGCCTAAGAAAACTGTTGTCTCC	GGATTTCATCCTGTTGGCCAGGCTGGTCTTGAACTCTTGACCTCGTGATCCACCCGTCTCAGCCTCCCAAAGTGCTGGGATTACAGGCGTGAGCCACCACGTCTGGCCAGGTATCTGTATTTTGAGAAAACTTCCCAGGTAACTTTACTGTGCTTCCTCATTGAAGATCTTTGTCATTGCCTAAGAAAACTGTTGTCTCC
chr16:67977382:T:C	CCCCCAGTAGCCAAAGCCCAGGCTTCCCTGAGGAAGGGAAGGCGCTGAGGTGCTGAGGCCAAGGCCGCTGACCCCTGCCTCTGCAGAGCAAACACCCAGTCTGGCGCTCCTTTATTGCCAAAGTCCAAGGTGGGAACAGATAGGTCTGGGGGCATGGGGGCTGGGCCTAATAGGGGCCGGGCATGGATGGGCCTCTCCTG	CCCCCAGTAGCCAAAGCCCAGGCTTCCCTGAGGAAGGGAAGGCGCTGAGGTGCTGAGGCCAAGGCCGCTGACCCCTGCCTCTGCAGAGCAAACACCCAGCCTGGCGCTCCTTTATTGCCAAAGTCCAAGGTGGGAACAGATAGGTCTGGGGGCATGGGGGCTGGGCCTAATAGGGGCCGGGCATGGATGGGCCTCTCCTG
chr16:68301410:G:A	TTTCACTATGTTGGCCAGGCTGGTCCCGAACTCCTGACCTCAGGCGATCCACCCGCCTCAGCCTCCCAAAATGCTGGGATTACAGGTGTGAGACACCGCGCCTGGCCATAACTCAGAGAGTTTTATAAGAAAAAGTCCTCTGTGTTTTCACCATAGTTAAGATTTTGATTCAACCAGAGGGGGGAATAAAAAGATTTTGA	TTTCACTATGTTGGCCAGGCTGGTCCCGAACTCCTGACCTCAGGCGATCCACCCGCCTCAGCCTCCCAAAATGCTGGGATTACAGGTGTGAGACACCGCACCTGGCCATAACTCAGAGAGTTTTATAAGAAAAAGTCCTCTGTGTTTTCACCATAGTTAAGATTTTGATTCAACCAGAGGGGGGAATAAAAAGATTTTGA
chr16:68372794:G:A	GGTCCCTATTGCCTGGTGCATGGAGGACGTGGAGTGGATGCAAGAGGTAGGAGGAGAGCCGGACAAGGAGCCGGAGCCGGAGCCACAGCCCTAGGGGCTGAGTGTGCAGCAGTGCCCAGCGGCGCTAGAGGGCTGGGCAGCTGAGGGGGCACCGTGGTCCACAGGGCTTTGCCACAAGGAGGCTCTTGTTTTGGTGCTGG	GGTCCCTATTGCCTGGTGCATGGAGGACGTGGAGTGGATGCAAGAGGTAGGAGGAGAGCCGGACAAGGAGCCGGAGCCGGAGCCACAGCCCTAGGGGCTAAGTGTGCAGCAGTGCCCAGCGGCGCTAGAGGGCTGGGCAGCTGAGGGGGCACCGTGGTCCACAGGGCTTTGCCACAAGGAGGCTCTTGTTTTGGTGCTGG
chr16:68376933:C:A	GCCGGTGGCTCACTCCTATAATCCCAGCACTTGGGAGGCCAAGGCAGGTGGATCACCTGAGGTCAGGAGTTCAAGACCAGCCTGGCTAACATGTTGAAACCCTGTCTCTACTAAAAATACAAAGAAAATTAGCCGGGCATGGTGGCAGGCGCCTGTAATCCCAGCTACAGGGCTGAGGCAGGAGAATCACTTCAACCTGG	GCCGGTGGCTCACTCCTATAATCCCAGCACTTGGGAGGCCAAGGCAGGTGGATCACCTGAGGTCAGGAGTTCAAGACCAGCCTGGCTAACATGTTGAAAACCTGTCTCTACTAAAAATACAAAGAAAATTAGCCGGGCATGGTGGCAGGCGCCTGTAATCCCAGCTACAGGGCTGAGGCAGGAGAATCACTTCAACCTGG
chr16:68383519:C:A	CACAAAATTAATGCATTTCAATTGTACAGTTGAGTGATTTTTTTAAGTAAATATATGGAGTTAGCCGTCACCCAGTCTCATTTAGAACATTTCCAGGCCCGACATGGTGGCACATGTCTGTAATCCCAGAACTTCGGAAGGCCAAGGTGGGAGGATCGCTTGGACCCAGGAGTTCAAGACCAATCTGAGTAACATAGGGA	CACAAAATTAATGCATTTCAATTGTACAGTTGAGTGATTTTTTTAAGTAAATATATGGAGTTAGCCGTCACCCAGTCTCATTTAGAACATTTCCAGGCCAGACATGGTGGCACATGTCTGTAATCCCAGAACTTCGGAAGGCCAAGGTGGGAGGATCGCTTGGACCCAGGAGTTCAAGACCAATCTGAGTAACATAGGGA
chr16:68384039:T:C	CTCAAAAGTGAGGTACGCAGTGTGTGGTCTTGTGAGTCTGGCTCCTTTCGCTGAGCATAATGTCTTTGAGATTCACCCATTTCGTTCTTTTGAAGGCTGTGTAGCATTCCACGGTGTGGCTATCCATTCATGTGCTTATGGACGTTTGGATTGTGTCCAGTTTTTGGCCACTTTGAATAAGGCTTCTGTGAACATGGATT	CTCAAAAGTGAGGTACGCAGTGTGTGGTCTTGTGAGTCTGGCTCCTTTCGCTGAGCATAATGTCTTTGAGATTCACCCATTTCGTTCTTTTGAAGGCTGCGTAGCATTCCACGGTGTGGCTATCCATTCATGTGCTTATGGACGTTTGGATTGTGTCCAGTTTTTGGCCACTTTGAATAAGGCTTCTGTGAACATGGATT
chr16:68385425:G:A	TCCACACTTCGTGGTCCTCAGCAGCATCTTCTAAATCACATTCCTTCTGATTTTGAACCCTGATGAAAACTTCTAGTGACATCCACCACCCCCACTGCCGCCTCCGGGATGAGTCCAGCCCCTCACCCTGTCCTGGCTGCCTTGGGCTGGGCTGGCTTCTGTCCAGCTCCACACCCTCACCTTGGGGGGCCTTGCTGTCT	TCCACACTTCGTGGTCCTCAGCAGCATCTTCTAAATCACATTCCTTCTGATTTTGAACCCTGATGAAAACTTCTAGTGACATCCACCACCCCCACTGCCACCTCCGGGATGAGTCCAGCCCCTCACCCTGTCCTGGCTGCCTTGGGCTGGGCTGGCTTCTGTCCAGCTCCACACCCTCACCTTGGGGGGCCTTGCTGTCT
chr16:68385439:T:A	TCCTCAGCAGCATCTTCTAAATCACATTCCTTCTGATTTTGAACCCTGATGAAAACTTCTAGTGACATCCACCACCCCCACTGCCGCCTCCGGGATGAGTCCAGCCCCTCACCCTGTCCTGGCTGCCTTGGGCTGGGCTGGCTTCTGTCCAGCTCCACACCCTCACCTTGGGGGGCCTTGCTGTCTCCCGGCCTCACTCT	TCCTCAGCAGCATCTTCTAAATCACATTCCTTCTGATTTTGAACCCTGATGAAAACTTCTAGTGACATCCACCACCCCCACTGCCGCCTCCGGGATGAGACCAGCCCCTCACCCTGTCCTGGCTGCCTTGGGCTGGGCTGGCTTCTGTCCAGCTCCACACCCTCACCTTGGGGGGCCTTGCTGTCTCCCGGCCTCACTCT
chr16:68386581:C:T	TTTAAAAAATGCGATAATTTGACATACGAAATGGAAATGGCTGAGTGTTGTCATTTTACAATTGTGGCTTATCAGAATAATTTAAAAATATAAATTAAGCGTTTCAGAAGCCATGCCGTGTGGCCTGCTCTGCTCTCATTAATAGCCGAGGCTTCGATTGTTAAAGGCATTTTGAGATGGGAGAGTCAGCTGCTTTGTGC	TTTAAAAAATGCGATAATTTGACATACGAAATGGAAATGGCTGAGTGTTGTCATTTTACAATTGTGGCTTATCAGAATAATTTAAAAATATAAATTAAGTGTTTCAGAAGCCATGCCGTGTGGCCTGCTCTGCTCTCATTAATAGCCGAGGCTTCGATTGTTAAAGGCATTTTGAGATGGGAGAGTCAGCTGCTTTGTGC
chr16:68386754:A:G	GAGATGGGAGAGTCAGCTGCTTTGTGCAAGAAAAAATGGAAAAGCTTCCTTTTAATTTTCTCATCAAAGCAGAACCATAGTCACAAAGTCATTTTGGGAAGGGCATTTTTATTAAAAGGATTTGAAAAGCTTTACCCTGGATGGAGAGTGTATCTCATTTGATGAGAGTGGTTTTCTCTCCTAGCTTAGTGGCTCCATCA	GAGATGGGAGAGTCAGCTGCTTTGTGCAAGAAAAAATGGAAAAGCTTCCTTTTAATTTTCTCATCAAAGCAGAACCATAGTCACAAAGTCATTTTGGGAGGGGCATTTTTATTAAAAGGATTTGAAAAGCTTTACCCTGGATGGAGAGTGTATCTCATTTGATGAGAGTGGTTTTCTCTCCTAGCTTAGTGGCTCCATCA
chr16:68387373:C:T	TTCATACTTGGGGGTCTCTTTCAGGTGTGCAGGGAACAGCAAGATGTGCCTCTTGTTCTTGCTGCCACGCTTCCCTGTGTCCTGGCGGGCGGGTGTGGACGGGGCTGCTCCTTCCTCACAGGACCTGTGGCGGATCCGGAGCCCCTGTGGTGACTGCGAAGGCTTCGACGTGCACATCATGGACGACATGATTAAGGTAG	TTCATACTTGGGGGTCTCTTTCAGGTGTGCAGGGAACAGCAAGATGTGCCTCTTGTTCTTGCTGCCACGCTTCCCTGTGTCCTGGCGGGCGGGTGTGGATGGGGCTGCTCCTTCCTCACAGGACCTGTGGCGGATCCGGAGCCCCTGTGGTGACTGCGAAGGCTTCGACGTGCACATCATGGACGACATGATTAAGGTAG
chr16:68388392:T:A	TCTCATGGACACCAGAGGAGCGGGAAGCAGCGGTGGCCCCGCAGCAGCAGCTATGCATCGGGAGGTGGGGCTTTTCTGCTTCTGCTCACCTTTCTGCTCTCATTTTCCCATAGTGAACATGGATTGCCTGTGTGTGAACACTTTTTTAAGTAAATTAAACCTTGTGGATATTTTCAGTTTGTATCTTATCTGCCCCTCAC	TCTCATGGACACCAGAGGAGCGGGAAGCAGCGGTGGCCCCGCAGCAGCAGCTATGCATCGGGAGGTGGGGCTTTTCTGCTTCTGCTCACCTTTCTGCTCACATTTTCCCATAGTGAACATGGATTGCCTGTGTGTGAACACTTTTTTAAGTAAATTAAACCTTGTGGATATTTTCAGTTTGTATCTTATCTGCCCCTCAC
chr16:68388661:C:T	TGCGCTCTACGCCTCCTCTGGGCCCCTGCTCATGGCCTGCCCACCCTGGCTGTCCCTGTCCCCTCTTGCTGATACGGTTCTGCTACTCTGGTCCTGGGCCAGTGTCTGTCTCTCGTGTGCTAAGGCAGATGGCCGAGAGTGGTGGGTATCCCACAGTGGGGTGCCAGGCATTTTTACTTCTATGCTTTCCAAATCCACCT	TGCGCTCTACGCCTCCTCTGGGCCCCTGCTCATGGCCTGCCCACCCTGGCTGTCCCTGTCCCCTCTTGCTGATACGGTTCTGCTACTCTGGTCCTGGGCTAGTGTCTGTCTCTCGTGTGCTAAGGCAGATGGCCGAGAGTGGTGGGTATCCCACAGTGGGGTGCCAGGCATTTTTACTTCTATGCTTTCCAAATCCACCT
chr16:68388781:C:G	TAAGGCAGATGGCCGAGAGTGGTGGGTATCCCACAGTGGGGTGCCAGGCATTTTTACTTCTATGCTTTCCAAATCCACCTGCCCTTCCCCACCCTTAGCCTGGCCCTTCCAGTGCCCTGTCTTAGACCTGGCGCCACTTCACACGACCAGCCAGGCCCAGGGCCCCGGGCATCCTCCCTGGCAAGTCCTCCCATCCCCTG	TAAGGCAGATGGCCGAGAGTGGTGGGTATCCCACAGTGGGGTGCCAGGCATTTTTACTTCTATGCTTTCCAAATCCACCTGCCCTTCCCCACCCTTAGCGTGGCCCTTCCAGTGCCCTGTCTTAGACCTGGCGCCACTTCACACGACCAGCCAGGCCCAGGGCCCCGGGCATCCTCCCTGGCAAGTCCTCCCATCCCCTG
chr16:68390113:A:G	TACAGCTGAGGCTCCCTTGTTGGATCACAGCTCAGGAAGATGGGAGCTTACTTCCTGTGGTCACCGATGCACCATTTTCCTGAACCCTCCTGGGAGCTGAAGCAGGTCAGGGTCAGCAAGTGCTGCTTGCGTCCAGGGACGGGCAGCCCTGTCCTGCTCCGGCCCTCACCCCACCCTCGCCCGAGGAGTGACTTCTCCTG	TACAGCTGAGGCTCCCTTGTTGGATCACAGCTCAGGAAGATGGGAGCTTACTTCCTGTGGTCACCGATGCACCATTTTCCTGAACCCTCCTGGGAGCTGGAGCAGGTCAGGGTCAGCAAGTGCTGCTTGCGTCCAGGGACGGGCAGCCCTGTCCTGCTCCGGCCCTCACCCCACCCTCGCCCGAGGAGTGACTTCTCCTG
chr16:68393800:GACC:G	GAGCAGCCCTGGAGTCTCTTAAAGGCAGGTGGGCAGAGGCAGTGCTGCCGAAGGGGCCTGGGGGCTGTAGGCATCTTGGGGCTGGAGGCAGATCGGGGACCACAAGCTGTTGGCCAGCTCTGCCATGCTGAACTTGGGTGCCAGTACCACACCCTGCCCTGGGCATGCAGCAACTGTCAGCCTTGCTGCCCCAGCTTGCG	GAGCAGCCCTGGAGTCTCTTAAAGGCAGGTGGGCAGAGGCAGTGCTGCCGAAGGGGCCTGGGGGCTGTAGGCATCTTGGGGCTGGAGGCAGATCGGGGACAAGCTGTTGGCCAGCTCTGCCATGCTGAACTTGGGTGCCAGTACCACACCCTGCCCTGGGCATGCAGCAACTGTCAGCCTTGCTGCCCCAGCTTGCG
chr16:68393930:C:T	TGAACTTGGGTGCCAGTACCACACCCTGCCCTGGGCATGCAGCAACTGTCAGCCTTGCTGCCCCAGCTTGCGCACTGGTGAGGGCCAGGCTGCTCTCTGCACCTTGGCTTCCTGCCTCCTAGGCCGGGGTCCCCTTGTGGCCTTGGTGTTGGCTGGGGTAGCTGTTGAGGATGGGCCTGGGAGGCCAGAGCCGCAGCCCC	TGAACTTGGGTGCCAGTACCACACCCTGCCCTGGGCATGCAGCAACTGTCAGCCTTGCTGCCCCAGCTTGCGCACTGGTGAGGGCCAGGCTGCTCTCTGTACCTTGGCTTCCTGCCTCCTAGGCCGGGGTCCCCTTGTGGCCTTGGTGTTGGCTGGGGTAGCTGTTGAGGATGGGCCTGGGAGGCCAGAGCCGCAGCCCC
chr16:68394307:G:A	GATCCCCCCCACCCCCGTTTATGCTGTGAGTCCCTTCTTCCTGTAAAAAAAAAAGTGGATACTCTCTTCTCGGATCCCCGTTTATGGCTCCACTGCCCAGATGGGAGGCTCCCGGAGGAGGCCCAGGGTGCCAGAGCCTGCCAGACTCTGTTGTGCCTGAGCTGGGGAAGGGACCCTGTCTCGGGAAGAGCAAAGTTCTA	GATCCCCCCCACCCCCGTTTATGCTGTGAGTCCCTTCTTCCTGTAAAAAAAAAAGTGGATACTCTCTTCTCGGATCCCCGTTTATGGCTCCACTGCCCAAATGGGAGGCTCCCGGAGGAGGCCCAGGGTGCCAGAGCCTGCCAGACTCTGTTGTGCCTGAGCTGGGGAAGGGACCCTGTCTCGGGAAGAGCAAAGTTCTA
chr16:68395094:G:A	CCCTCCCTGTCCCTGCCCTCCTCCCCCAAGCACCGGGCACTCGATGGAGGGGACATGGCCCAGGGATGGGCTGCAGCTGCAAGGGCTGGCAGAGGCCCCGCTGCTCCGGACGGTCTATGCCTCCTCCTCCCCCGAAGACACCATCAGTCGCATGGCTACTGGCAGGTGGTCCGTCAGGCCGGACAGCTGGGTGATAAAAC	CCCTCCCTGTCCCTGCCCTCCTCCCCCAAGCACCGGGCACTCGATGGAGGGGACATGGCCCAGGGATGGGCTGCAGCTGCAAGGGCTGGCAGAGGCCCCACTGCTCCGGACGGTCTATGCCTCCTCCTCCCCCGAAGACACCATCAGTCGCATGGCTACTGGCAGGTGGTCCGTCAGGCCGGACAGCTGGGTGATAAAAC
chr16:68396377:C:T	GGAGGGCAGGGCGCTGGAGCAGGGGGATGTGACATCTGGAATCCCTTTCTGGCACTGTTGCCCTGAGACAAGCAGTATGCCCGTCTGCTTCCTGCCAGCCTGTCCCCTGGGGCCTCAGCACCACTGGGCCAGAGGCTTAGGACCCCCTCCTGGGAGCCCCCATTGCAGAGGGCAGGCTGGGGCCAGGGCCTGGGATGGCA	GGAGGGCAGGGCGCTGGAGCAGGGGGATGTGACATCTGGAATCCCTTTCTGGCACTGTTGCCCTGAGACAAGCAGTATGCCCGTCTGCTTCCTGCCAGCTTGTCCCCTGGGGCCTCAGCACCACTGGGCCAGAGGCTTAGGACCCCCTCCTGGGAGCCCCCATTGCAGAGGGCAGGCTGGGGCCAGGGCCTGGGATGGCA
chr16:68398432:C:T	CTGGCTCGAAGCAAGAGCGCGGCGCCCCGTTGATGGGTGTTACTAGTGGACTCGTCCTTTGTCTGCTTCAGAGGCCCCCAGCCTTCCTTGTCAGAGGTTCGTTTTTAGGGCATCTCTGTCTCCAGCTTTCTAGGCAGAGCGTGGGCTCTTCCTGTTCTAGGATTTCTAGGGGGCAGAGAAATCAGTCTTGCTAAATACCC	CTGGCTCGAAGCAAGAGCGCGGCGCCCCGTTGATGGGTGTTACTAGTGGACTCGTCCTTTGTCTGCTTCAGAGGCCCCCAGCCTTCCTTGTCAGAGGTTTGTTTTTAGGGCATCTCTGTCTCCAGCTTTCTAGGCAGAGCGTGGGCTCTTCCTGTTCTAGGATTTCTAGGGGGCAGAGAAATCAGTCTTGCTAAATACCC
chr16:68400952:C:T	GTGAGCCAAGATCATGCCACTGCACTCCAGCCTAGGCAACAGAGTGAGACTCTGTCTCAAAAAAAAAAAAAAAAATTAGCTGGGTGTGCATGCCTGTAACCCCAGCTATTCAGGAGGCTGAGGCAGGAGAATCCCTTGGACCTGGGGGGCGGAGGTTGCAGTGAGCCAAGATCGCCCCATTGCACCACTCTGGCCTGGGC	GTGAGCCAAGATCATGCCACTGCACTCCAGCCTAGGCAACAGAGTGAGACTCTGTCTCAAAAAAAAAAAAAAAAATTAGCTGGGTGTGCATGCCTGTAATCCCAGCTATTCAGGAGGCTGAGGCAGGAGAATCCCTTGGACCTGGGGGGCGGAGGTTGCAGTGAGCCAAGATCGCCCCATTGCACCACTCTGGCCTGGGC
chr16:68401377:G:A	GTGGGCCGGGGTCACAGGCTCACATGGTCTAAGAGGCAGCTTCCAGTCGGATCTGTTTGTCGTGCGCTGCTGTGCGCTGCTCTGCGCTGCTTTCTGAGGGGCTGGTGTCTTTGCGGTTTCTCCCCGGCCGCCTGTTTGTTGGTCTTAAGGCGTCAGCCTCTCACTCATCCAACACTTGGTGTCACCTGCCCCGCGCTGTG	GTGGGCCGGGGTCACAGGCTCACATGGTCTAAGAGGCAGCTTCCAGTCGGATCTGTTTGTCGTGCGCTGCTGTGCGCTGCTCTGCGCTGCTTTCTGAGGAGCTGGTGTCTTTGCGGTTTCTCCCCGGCCGCCTGTTTGTTGGTCTTAAGGCGTCAGCCTCTCACTCATCCAACACTTGGTGTCACCTGCCCCGCGCTGTG
chr16:68401740:C:T	CTCATTGATTCCTGGCTCGTGGCCTTGGGAGCCGCAGAGCCTTGTGTTTCTCTTGCAAAAACAAGCAATCACACGAAAGGCTGTGCCTTTGAGTCCTGGCGGGCAAAGACTGTCAACGGAAGAGGTGTCCAGAATAAGGCTCTATTGTAGGTGAGGAAAAAGGGATTCCAGTCCCTTCCTTCACAGAGCCACATTTCCCT	CTCATTGATTCCTGGCTCGTGGCCTTGGGAGCCGCAGAGCCTTGTGTTTCTCTTGCAAAAACAAGCAATCACACGAAAGGCTGTGCCTTTGAGTCCTGGTGGGCAAAGACTGTCAACGGAAGAGGTGTCCAGAATAAGGCTCTATTGTAGGTGAGGAAAAAGGGATTCCAGTCCCTTCCTTCACAGAGCCACATTTCCCT
chr16:68403945:T:C	GCCCTCCCTGCAAAGCCACCACTTTTTCATGTCTCACCCTAAAGGGACAGAACCCACATCTGAAACAGCTGCTGCCTCTCAGGGCAGAAAGCCCTGTGCTGCATCCACTGGCCAAATGACACTTCAGAAAACCGTGGAAGCACCATGAGCGGCTTTTGGATAGAGAACAAAAGTCGACACTCTGAGCATCTCAGGCGCAG	GCCCTCCCTGCAAAGCCACCACTTTTTCATGTCTCACCCTAAAGGGACAGAACCCACATCTGAAACAGCTGCTGCCTCTCAGGGCAGAAAGCCCTGTGCCGCATCCACTGGCCAAATGACACTTCAGAAAACCGTGGAAGCACCATGAGCGGCTTTTGGATAGAGAACAAAAGTCGACACTCTGAGCATCTCAGGCGCAG
chr16:68404425:G:A	TGCCTCGTTATGAACCGACAGGGCCCCTACCTCCTGTTCTTCCTCACTTTATCACTGCCACCATCTCCACGGCTACCACCGCCACTCTTGCGCCAGCTCGGAACCCTTCCCAGGCCTTACTGCTCTGTTCCACTCCCACCCTCTCTCCACTTTACAGTTGGGGAAATGGTGGCTCAGAGATCTGAGGAACGGGCCCAGAT	TGCCTCGTTATGAACCGACAGGGCCCCTACCTCCTGTTCTTCCTCACTTTATCACTGCCACCATCTCCACGGCTACCACCGCCACTCTTGCGCCAGCTCAGAACCCTTCCCAGGCCTTACTGCTCTGTTCCACTCCCACCCTCTCTCCACTTTACAGTTGGGGAAATGGTGGCTCAGAGATCTGAGGAACGGGCCCAGAT
chr16:68406907:G:T	AGACTCCTGGAGCAGAGGGCAGTGTGGCCAGCAGGGCCGCAGGGGAGGGCGGTCCCCCTCCATGCACAACCGGGCTGTCACTGTGGCCCCAGCCTGCAGGATCACACCAAGCCTGGTGCTTCCACTCCACTGACCGCGGGAGAAACCCCCCAGCAATGAGGATCCAAGCGCAGCCTGCGTCTTACCAACTTCCAGAACCA	AGACTCCTGGAGCAGAGGGCAGTGTGGCCAGCAGGGCCGCAGGGGAGGGCGGTCCCCCTCCATGCACAACCGGGCTGTCACTGTGGCCCCAGCCTGCAGTATCACACCAAGCCTGGTGCTTCCACTCCACTGACCGCGGGAGAAACCCCCCAGCAATGAGGATCCAAGCGCAGCCTGCGTCTTACCAACTTCCAGAACCA
chr16:68407196:A:G	GTACTCCAAGATGCAGCCCAGTCGAGACCCACAGCCATCTGAATAAGCCCACCCTGGGTCCCCTGTGGGAGCCACAAGTGGGTCTCAGAGCAGACTCAGAGCTCCACCTAGGCAAGGCTGCCAGGTGCATCTATTGTGCTGAATGTAAAATCAATAAAGACAAGCTTCTGGAGTGTTTGCCCAGTCTCCGGGGACCCACG	GTACTCCAAGATGCAGCCCAGTCGAGACCCACAGCCATCTGAATAAGCCCACCCTGGGTCCCCTGTGGGAGCCACAAGTGGGTCTCAGAGCAGACTCAGGGCTCCACCTAGGCAAGGCTGCCAGGTGCATCTATTGTGCTGAATGTAAAATCAATAAAGACAAGCTTCTGGAGTGTTTGCCCAGTCTCCGGGGACCCACG
chr16:68407454:G:A	CAGTTGGGCCACTCTTTTCCCACCCACTGTCTTGCTGACTCAGCCCAGCTCCTGCCCTGGCACTTTGGGGGGTCTGAGCCCACGGTGCCATCCATCCTGGCCCCACACCCTCTCCTCCTCCTGAATCCCTGGTCACCCAAGCCAGGGACCTAGGTGTCACTGGACTCTGCCTTTCCTCAGTCCCCATCAGTCCCTGCCAC	CAGTTGGGCCACTCTTTTCCCACCCACTGTCTTGCTGACTCAGCCCAGCTCCTGCCCTGGCACTTTGGGGGGTCTGAGCCCACGGTGCCATCCATCCTGACCCCACACCCTCTCCTCCTCCTGAATCCCTGGTCACCCAAGCCAGGGACCTAGGTGTCACTGGACTCTGCCTTTCCTCAGTCCCCATCAGTCCCTGCCAC
chr16:68409057:A:G	GCCTGAGGTCACCAGCCCAGCCTGGCCAGCACCATCCTCACCTGAGCTCCTGCCTCACCCCGGCACTGCCCTGTTGCCCTCAGCCTCAGCCACAGCCCCAAGCCCACCACCAGTGTGCAGCGGGTCCTCCCAGACACAGCCGATTCTCTCTCTCCCTTTGGTGGTCTCACTGTCTTGGGGGACAAAGTCCAGTCTCCCAG	GCCTGAGGTCACCAGCCCAGCCTGGCCAGCACCATCCTCACCTGAGCTCCTGCCTCACCCCGGCACTGCCCTGTTGCCCTCAGCCTCAGCCACAGCCCCGAGCCCACCACCAGTGTGCAGCGGGTCCTCCCAGACACAGCCGATTCTCTCTCTCCCTTTGGTGGTCTCACTGTCTTGGGGGACAAAGTCCAGTCTCCCAG
chr16:68409947:T:C	CAGCTTCCCAGCTGCTGCCCCCTGCCCTGCTCCTGTGTGCGGCCCCTGCCTCTGCATAGAAGCCGCTGGCGCAGGAGACACAAAAGGGATTGCCACCCATGGAGAAACCATGGAGCTAGTTTCTAAGGCTCTGTGGTTAATTATCTTGTCTCAGGGAAATGAAAGGAGGGTAAATAAGCAACAACACATTAATTAGTCTG	CAGCTTCCCAGCTGCTGCCCCCTGCCCTGCTCCTGTGTGCGGCCCCTGCCTCTGCATAGAAGCCGCTGGCGCAGGAGACACAAAAGGGATTGCCACCCACGGAGAAACCATGGAGCTAGTTTCTAAGGCTCTGTGGTTAATTATCTTGTCTCAGGGAAATGAAAGGAGGGTAAATAAGCAACAACACATTAATTAGTCTG
chr16:68559537:C:A	GAATGCACTAGAATTATGTAAGGTGCCAGTATCGAGGGAAACTGGGTGATGGGTACACGGGACCTCTTCGTTCTACTTTTGCACTTCTTGTGAGTCTGTCATTAACTCAAAATCAAAAGTGTAACAAAATCTGTACTAGCTTTATTCTGTTTTGAATATTTTGAGTTCGGGGGTGGCTAGTGTCATGGAATATTATCCGG	GAATGCACTAGAATTATGTAAGGTGCCAGTATCGAGGGAAACTGGGTGATGGGTACACGGGACCTCTTCGTTCTACTTTTGCACTTCTTGTGAGTCTGTAATTAACTCAAAATCAAAAGTGTAACAAAATCTGTACTAGCTTTATTCTGTTTTGAATATTTTGAGTTCGGGGGTGGCTAGTGTCATGGAATATTATCCGG
chr16:68561161:C:A	GCTCCTGAGTCTGGTGGGGACTTGCAGAATCTTTATGTCTAGCTAAGGGATTGTAAATACACCAATCAGCACTCTGTATCTAGCTCACAGTTTAGTAAACACACCAATCAGCACCCTGTGTCTAGCTCAGGGTTTGTGAATGCACCAATCGGCACTCTGTGTCTAATTAATCTGGGGGGACTTGGAGAACCTTTATGTCT	GCTCCTGAGTCTGGTGGGGACTTGCAGAATCTTTATGTCTAGCTAAGGGATTGTAAATACACCAATCAGCACTCTGTATCTAGCTCACAGTTTAGTAAAAACACCAATCAGCACCCTGTGTCTAGCTCAGGGTTTGTGAATGCACCAATCGGCACTCTGTGTCTAATTAATCTGGGGGGACTTGGAGAACCTTTATGTCT
chr16:68561240:G:A	CTAGCTCACAGTTTAGTAAACACACCAATCAGCACCCTGTGTCTAGCTCAGGGTTTGTGAATGCACCAATCGGCACTCTGTGTCTAATTAATCTGGGGGGACTTGGAGAACCTTTATGTCTAGCTAAGGGATTGTAAATACACCAACCAGCACTCTGTATCTAGCTTAAGGTTTGTAAACACACCAATCAGCACCCTGTG	CTAGCTCACAGTTTAGTAAACACACCAATCAGCACCCTGTGTCTAGCTCAGGGTTTGTGAATGCACCAATCGGCACTCTGTGTCTAATTAATCTGGGGGAACTTGGAGAACCTTTATGTCTAGCTAAGGGATTGTAAATACACCAACCAGCACTCTGTATCTAGCTTAAGGTTTGTAAACACACCAATCAGCACCCTGTG
chr16:68562098:C:T	CAACGAAACCACCAGAAGGAAGAATCTCTGAACACATCCGACCATCAGAAGGAACAAACTCCGGACACAACACTCACTGTGAGGGTCCACAGCTTCATTCTTGAAGTCAGTAAGACCAAGAACCCACCAATTCTGGACACAGGAGGGGGGAGATCCACATTACAACATACAAAATAGGTAAATGTACATATTGATTAATA	CAACGAAACCACCAGAAGGAAGAATCTCTGAACACATCCGACCATCAGAAGGAACAAACTCCGGACACAACACTCACTGTGAGGGTCCACAGCTTCATTTTTGAAGTCAGTAAGACCAAGAACCCACCAATTCTGGACACAGGAGGGGGGAGATCCACATTACAACATACAAAATAGGTAAATGTACATATTGATTAATA
chr16:68571619:C:T	GTGCTGTGGTGAAATCACAGCCCACCACAACCTCTGCTTCCCGGGTTCAAACGATCTTCCCACCTCAGCCTCCCAAGTAGCTGGGACCACAGGCGCACACTATTGCAACCAGTTAATGTTTGTATTTTTTGTAGAGACAGGGTTTTGCCATGTTGCCCAAGCTGGTCTTTTAATTCCTGGGCTCCTCCCTCCTCAGCCTC	GTGCTGTGGTGAAATCACAGCCCACCACAACCTCTGCTTCCCGGGTTCAAACGATCTTCCCACCTCAGCCTCCCAAGTAGCTGGGACCACAGGCGCACATTATTGCAACCAGTTAATGTTTGTATTTTTTGTAGAGACAGGGTTTTGCCATGTTGCCCAAGCTGGTCTTTTAATTCCTGGGCTCCTCCCTCCTCAGCCTC
chr16:68577914:C:T	GTGCAATGTTGTCTCGCTGCAACCTCTGCCTCCCAGGTTCAAGCAATTCTCCTGCCTCAGCCTCCCAAGTAGCTGGGATTACAGGTGTGCACCACCACGCCCGGCTAATTTTTTGTATTTTTACTAGAGATGGGGTTTCACTATGTTGGCCAGACTGGTCTTGAACTCCTGACCTCAAGTGATCCACCCACCTTGGCCTC	GTGCAATGTTGTCTCGCTGCAACCTCTGCCTCCCAGGTTCAAGCAATTCTCCTGCCTCAGCCTCCCAAGTAGCTGGGATTACAGGTGTGCACCACCACGTCCGGCTAATTTTTTGTATTTTTACTAGAGATGGGGTTTCACTATGTTGGCCAGACTGGTCTTGAACTCCTGACCTCAAGTGATCCACCCACCTTGGCCTC
chr16:68578481:A:G	GAGAACCAGATCTCTTCATGTTAGAGAAGAGATTTCCTTGATAGAGAGGAAATGGGGAGGAGGGGTCAGGGCCTGGTCTCTGTTGACTCTGGATTACAGAAGCTCTGGTTAGATCATCAGGGTGAACAGACCCAGCAAAACCTGGCTTAGGTCACCCAAACTTAGACAAGATGCTTCTGGGGCCACCAGGGGAAACCAGA	GAGAACCAGATCTCTTCATGTTAGAGAAGAGATTTCCTTGATAGAGAGGAAATGGGGAGGAGGGGTCAGGGCCTGGTCTCTGTTGACTCTGGATTACAGGAGCTCTGGTTAGATCATCAGGGTGAACAGACCCAGCAAAACCTGGCTTAGGTCACCCAAACTTAGACAAGATGCTTCTGGGGCCACCAGGGGAAACCAGA
chr16:68581477:A:G	CTTGCTTAATAATCTAGACTTTTTAATAGAAAAAAGTCATTTATGATCCCTCTTCCTTAGGACCTCTGTATTTGTTTTGGTGAATTTTCTTTTCTCCTTATGCATATTTTTCCCCTTAAACATTTTTAATTACAATGTATTTTAAATTTCATATAAATTTTATGAGGATTATTTTTGTTGTTGTTTAAAATCAGTTTTAA	CTTGCTTAATAATCTAGACTTTTTAATAGAAAAAAGTCATTTATGATCCCTCTTCCTTAGGACCTCTGTATTTGTTTTGGTGAATTTTCTTTTCTCCTTGTGCATATTTTTCCCCTTAAACATTTTTAATTACAATGTATTTTAAATTTCATATAAATTTTATGAGGATTATTTTTGTTGTTGTTTAAAATCAGTTTTAA
chr16:68581551:TTTG:T	TTGGTGAATTTTCTTTTCTCCTTATGCATATTTTTCCCCTTAAACATTTTTAATTACAATGTATTTTAAATTTCATATAAATTTTATGAGGATTATTTTTGTTGTTGTTTAAAATCAGTTTTAATGACTATATTATATTGCTTTGTATGAATGTACCAAAATTTATTTAGCCATTTCTCAGAGAACATTTAGGTTGTTTC	TTGGTGAATTTTCTTTTCTCCTTATGCATATTTTTCCCCTTAAACATTTTTAATTACAATGTATTTTAAATTTCATATAAATTTTATGAGGATTATTTTTGTTGTTTAAAATCAGTTTTAATGACTATATTATATTGCTTTGTATGAATGTACCAAAATTTATTTAGCCATTTCTCAGAGAACATTTAGGTTGTTTC
chr16:68582861:A:G	TTGGCTGGTGCTTAAGAGGAACCAGCCTTAGATTTGGCTGTTAATGCCATCGTTTTTCTGTTTGCCTCTGTTTTTTATAATCCAAGAATTTAATTCACTAACCCATGTGTTTTTTTTTAATCCTCGAAACAACTCCTCATTTTCCTGCATTGAGAATTACCCAGATTCTGTATCCATTCACTCAGCAGACGTGTTTGGAA	TTGGCTGGTGCTTAAGAGGAACCAGCCTTAGATTTGGCTGTTAATGCCATCGTTTTTCTGTTTGCCTCTGTTTTTTATAATCCAAGAATTTAATTCACTGACCCATGTGTTTTTTTTTAATCCTCGAAACAACTCCTCATTTTCCTGCATTGAGAATTACCCAGATTCTGTATCCATTCACTCAGCAGACGTGTTTGGAA
chr16:68583474:C:T	TCAAGACCATCCTGGCTAACATGGTGAAACCCCGTCTCTACTAAAAATACAAAAAAAATTAGCTGGGCGTGGTGGCGGGTGCCTGTACTCCTAGCTACTCGGGAGGCTGAGGCAGGAGAATGGCGTGAACCTGGGAAGCGGAGCTTGCAGTGAGCCGAGATCGTGCCACTGCACTCCAGCCTGGGCGACTGAGCAAGACT	TCAAGACCATCCTGGCTAACATGGTGAAACCCCGTCTCTACTAAAAATACAAAAAAAATTAGCTGGGCGTGGTGGCGGGTGCCTGTACTCCTAGCTACTTGGGAGGCTGAGGCAGGAGAATGGCGTGAACCTGGGAAGCGGAGCTTGCAGTGAGCCGAGATCGTGCCACTGCACTCCAGCCTGGGCGACTGAGCAAGACT
chr16:68586791:C:T	CTAATACCTGTCATCCCAGCACTTTGAGAGGCTGACACAGGAGAACTGCTTGAGCCCATAAGTTCATAGACCAGCCTGGGCAACATAGAGAAACCCTATCTCTACAAAAGTAAAAAAAATAGGTATGGTGGCACACACCTGTGGTCCCAGCTGCTTAGGAGGTTGAAATGGGAAAATTGCCTAGGCCCGGTAGGTCAAGG	CTAATACCTGTCATCCCAGCACTTTGAGAGGCTGACACAGGAGAACTGCTTGAGCCCATAAGTTCATAGACCAGCCTGGGCAACATAGAGAAACCCTATTTCTACAAAAGTAAAAAAAATAGGTATGGTGGCACACACCTGTGGTCCCAGCTGCTTAGGAGGTTGAAATGGGAAAATTGCCTAGGCCCGGTAGGTCAAGG
chr16:68587243:G:A	GAATGGGGTGCTATTTTGTGTAGGATGGTGAGGGAAGGTTGCTCTGATAAGGTGACATTTGAACAAAGAGCTGAAGCCAGTGAGTGGGGAGCCACGGGCGTACATGCAGGAAGAGGCTTTCAAGTCAAGGGAAAAGGCGGAACACAGGCACCAGGGAGGAAGTAGGTTTAGTGTCTTCCAGGAATCAGAAGGAGGGTGGG	GAATGGGGTGCTATTTTGTGTAGGATGGTGAGGGAAGGTTGCTCTGATAAGGTGACATTTGAACAAAGAGCTGAAGCCAGTGAGTGGGGAGCCACGGGCATACATGCAGGAAGAGGCTTTCAAGTCAAGGGAAAAGGCGGAACACAGGCACCAGGGAGGAAGTAGGTTTAGTGTCTTCCAGGAATCAGAAGGAGGGTGGG
chr16:68591350:A:G	TGGTTTTAATCAGTGGGTACCTGTGATACAGGTGTACTGTGGAGTACTATGAAGCAGTTCAATAAGGTGCAATTATTCCACTATGCAAAGATCTCTAGGATACATAGCTAAATCAAAAAGTAAGTTGTAGAACAATATGTATGGTATTTCATAAAACAAGATTCTGTGTTGGGGTGTGAGTATGGTTAAGTGGGTGGGTG	TGGTTTTAATCAGTGGGTACCTGTGATACAGGTGTACTGTGGAGTACTATGAAGCAGTTCAATAAGGTGCAATTATTCCACTATGCAAAGATCTCTAGGGTACATAGCTAAATCAAAAAGTAAGTTGTAGAACAATATGTATGGTATTTCATAAAACAAGATTCTGTGTTGGGGTGTGAGTATGGTTAAGTGGGTGGGTG
chr16:68593844:T:G	GGATTACAAGCATGAGTGACCACACCAGCCTAATTTTTTTATTTTGAGACAGGGTCTTGCTCTGTCACCCAGGGTGCAGTGCAGTGTCTCTATCACAGCTCCCTGCAGCCTTGACCTCCTGGGCTCAAGCAATCCTCTTCCCTTTGCTTCCCAAAGTGTTGGGATTACAGGTGTGAGCCACTGCTGAGGTCCCAGATTTA	GGATTACAAGCATGAGTGACCACACCAGCCTAATTTTTTTATTTTGAGACAGGGTCTTGCTCTGTCACCCAGGGTGCAGTGCAGTGTCTCTATCACAGCGCCCTGCAGCCTTGACCTCCTGGGCTCAAGCAATCCTCTTCCCTTTGCTTCCCAAAGTGTTGGGATTACAGGTGTGAGCCACTGCTGAGGTCCCAGATTTA
chr16:68594057:A:ACC	CCAGTTGGAATAGCTCACTCTGTTTTTTCTTTTTATAAATCAAATGGATTTTTAAAATTGTAGCTTTATTGAGGTATAATTCACATACCATGAGATTCACCCCTTTAGAGCATAGAGGTCAGTGGTTTTTTCATATATTCAGATAGTTGTACAAACAGCAACACTATCTAATTTCAGAACATTTTCCTCACACCAGCA	CCAGTTGGAATAGCTCACTCTGTTTTTTCTTTTTATAAATCAAATGGATTTTTAAAATTGTAGCTTTATTGAGGTATAATTCACATACCATGAGATTCACCCCCCTTTAGAGCATAGAGGTCAGTGGTTTTTTCATATATTCAGATAGTTGTACAAACAGCAACACTATCTAATTTCAGAACATTTTCCTCACACCAGCA
chr16:68594846:A:T	CTGAGCCACCATGCCCAGCCACTGGATTTTAATGCTTTATCTTCTTTTTTTTTTCCGAGATGGAATCTCACTCTGTCACCCAGGCTGGAGTACAATGGCATGATGCAGTGGCATGATCTCGTCTCACTGCAACCTCCACCTCCCGGGTTCAAGCAATGCTCCTGCCTCAGCCATCTGAGTAGCTGGGACTACAGGCACAC	CTGAGCCACCATGCCCAGCCACTGGATTTTAATGCTTTATCTTCTTTTTTTTTTCCGAGATGGAATCTCACTCTGTCACCCAGGCTGGAGTACAATGGCTTGATGCAGTGGCATGATCTCGTCTCACTGCAACCTCCACCTCCCGGGTTCAAGCAATGCTCCTGCCTCAGCCATCTGAGTAGCTGGGACTACAGGCACAC
chr16:68596308:T:C	AAAGGTTATCGTTCTTAAACCCTAAAAATCAATTTGCTTGTATCAGTGTTCTGAAGTAAAAACAGGGACTTAAAGATCAATTTATTAGCCAGATTGAAATAAATTTTTTGGTCAAAGGAGGTAATTAGTGTAGAACCGGAGCTCAAATAGATGAAAACCACAGTACCAGTTGTAAAGACAAAGATGATTTGCCTCCTGAT	AAAGGTTATCGTTCTTAAACCCTAAAAATCAATTTGCTTGTATCAGTGTTCTGAAGTAAAAACAGGGACTTAAAGATCAATTTATTAGCCAGATTGAAACAAATTTTTTGGTCAAAGGAGGTAATTAGTGTAGAACCGGAGCTCAAATAGATGAAAACCACAGTACCAGTTGTAAAGACAAAGATGATTTGCCTCCTGAT
chr16:68596509:T:C	AAGGACCTCCTTGATCTCCAAGGGTTATACTTTACAAACTGAGAAAATGCAGTATTTCAAATAATCTTTTCAGTTGTATCACTGGGTACAGATTTTCTCTGCAGCATTTGGAGACCTGGAACCTGAGAGTTGACAGTAAAGAAATTATGAAATGGATATATTAGGAAGACAGATTTTGTGGTGGTTTATAAAAGGATAGG	AAGGACCTCCTTGATCTCCAAGGGTTATACTTTACAAACTGAGAAAATGCAGTATTTCAAATAATCTTTTCAGTTGTATCACTGGGTACAGATTTTCTCCGCAGCATTTGGAGACCTGGAACCTGAGAGTTGACAGTAAAGAAATTATGAAATGGATATATTAGGAAGACAGATTTTGTGGTGGTTTATAAAAGGATAGG
chr16:68598007:A:G	CCCATCCCTTTATAAACATATGAGGATTCATAAGAGAGGCAAACCTTACCAAAGCAGTAACTACAGCATAGATTTCAAGCACAGCACATCTCTCACTCAAGATGAAAGCACTCTTACCGAAGTGAAATCCTACCATTGTAATGACTGTGGGGAAGACTTTAGTCACATTACAGACTTTACTGACCATCAGAGGATCCATA	CCCATCCCTTTATAAACATATGAGGATTCATAAGAGAGGCAAACCTTACCAAAGCAGTAACTACAGCATAGATTTCAAGCACAGCACATCTCTCACTCAGGATGAAAGCACTCTTACCGAAGTGAAATCCTACCATTGTAATGACTGTGGGGAAGACTTTAGTCACATTACAGACTTTACTGACCATCAGAGGATCCATA
chr16:68599728:C:T	AGAAAAGTTAAGTCTAATTGCCCATTGCCATAAATTTTGCCTTGTACTCAGAGAAGCAACATGCACTGGCTCATTTTATGTGCAAAGAAAAGATTTCACCATTAAAAAAATTAACTTGGCTAGGTATGGTGTCTCACACCTGTAATCCCAGCACTTTGGGTGGCTAAGGCAGATAGACTGCTTGAACCCAGGAGTTCAAG	AGAAAAGTTAAGTCTAATTGCCCATTGCCATAAATTTTGCCTTGTACTCAGAGAAGCAACATGCACTGGCTCATTTTATGTGCAAAGAAAAGATTTCACTATTAAAAAAATTAACTTGGCTAGGTATGGTGTCTCACACCTGTAATCCCAGCACTTTGGGTGGCTAAGGCAGATAGACTGCTTGAACCCAGGAGTTCAAG
chr16:68601285:C:A	CTAGGTGTTTCACATCTGTCATTCAATCCTTATAACTTCTGGTTAGCGGTGTGGTGGTAGTTCTTGTCTTTGCCCAGCATTTTCCCCCTTTTCCTCTTGCAACAATCTGATTGTATTGACTGTAGGAACCTAAATCAGGATGTCCCTGGGGCTCACTGATAGTTTTAGGGGCAGGCATGAGACCTAGTTCAGCTAATCAG	CTAGGTGTTTCACATCTGTCATTCAATCCTTATAACTTCTGGTTAGCGGTGTGGTGGTAGTTCTTGTCTTTGCCCAGCATTTTCCCCCTTTTCCTCTTGAAACAATCTGATTGTATTGACTGTAGGAACCTAAATCAGGATGTCCCTGGGGCTCACTGATAGTTTTAGGGGCAGGCATGAGACCTAGTTCAGCTAATCAG
chr16:68602693:T:A	CTTTTTGAGACAGGGTCTTGCCTTGTCACCCAGGCTGGAGTGCAGCAGTACGATCTCAGCTCACTGCAGCCTCCACCTCCCAGGTTCAAGTGATTCTCATGTTTCAGCATCCCAAGTAGCTGGGACCACAGGTGTGCACCACCACACCCGACTAATTTTTGTATTTTTAGTAGAGATGAGTTTTCGCTATGTTGGCCAGG	CTTTTTGAGACAGGGTCTTGCCTTGTCACCCAGGCTGGAGTGCAGCAGTACGATCTCAGCTCACTGCAGCCTCCACCTCCCAGGTTCAAGTGATTCTCAAGTTTCAGCATCCCAAGTAGCTGGGACCACAGGTGTGCACCACCACACCCGACTAATTTTTGTATTTTTAGTAGAGATGAGTTTTCGCTATGTTGGCCAGG
chr16:68602776:T:G	GTTCAAGTGATTCTCATGTTTCAGCATCCCAAGTAGCTGGGACCACAGGTGTGCACCACCACACCCGACTAATTTTTGTATTTTTAGTAGAGATGAGTTTTCGCTATGTTGGCCAGGCTGGTTTCGAACTCCTGGCCTCAAGTGATCCATTTCCTTGGCCTCCCAAAGTGCTGGGATTACAGGTGTGAGCCACTGTGCCC	GTTCAAGTGATTCTCATGTTTCAGCATCCCAAGTAGCTGGGACCACAGGTGTGCACCACCACACCCGACTAATTTTTGTATTTTTAGTAGAGATGAGTTGTCGCTATGTTGGCCAGGCTGGTTTCGAACTCCTGGCCTCAAGTGATCCATTTCCTTGGCCTCCCAAAGTGCTGGGATTACAGGTGTGAGCCACTGTGCCC
chr16:68603756:G:C	AATGAGTCTCATAACGTGGTCTCAAAAAAATAATTTTTTTAAAAAAGGAATCAGAAGATAATTCCTCTTCTCTGTGCATCTTATTCTTGCATTCTTTCTGTTGCTATGGTTGACACTTTGTTCTCTTACCTAAGATCAAGTCGTCCTCTAGTGTATTAGATCCCATCCTTAAACTAGGGCATAATTCCTACAGTTGTTCT	AATGAGTCTCATAACGTGGTCTCAAAAAAATAATTTTTTTAAAAAAGGAATCAGAAGATAATTCCTCTTCTCTGTGCATCTTATTCTTGCATTCTTTCTCTTGCTATGGTTGACACTTTGTTCTCTTACCTAAGATCAAGTCGTCCTCTAGTGTATTAGATCCCATCCTTAAACTAGGGCATAATTCCTACAGTTGTTCT
chr16:68605705:TAAAAGA:T	ATCACTTGAGGCCAGGAGTCGAGACCAGCCTAAGCAACATAGTGAGACCTCATCTCAACAAAAATAAATAATTTTTAGGAAATAATAAAAAATTGTTAAAAGAAAAAGTCTTGGCACTGTCAGAATCAGGCAGAGCGTTGCCACTTGCCAGAAATGCCTTTTGAGGCACCAATTAAAAAGGGAGGGCAGAGGAGCAGAGG	ATCACTTGAGGCCAGGAGTCGAGACCAGCCTAAGCAACATAGTGAGACCTCATCTCAACAAAAATAAATAATTTTTAGGAAATAATAAAAAATTGTTAAAAGTCTTGGCACTGTCAGAATCAGGCAGAGCGTTGCCACTTGCCAGAAATGCCTTTTGAGGCACCAATTAAAAAGGGAGGGCAGAGGAGCAGAGG
chr16:68607398:C:A	TGAGGCCAGCAGGTCCAGGCTACAGTGAGCCATGATTATGCCATTGCACCCCAGCCTGGGTGACACAGCAAGACCTGTCTCTAAAAGCAAAACAAAACTCTATATATATATGGTCAGACTAAGTTTCAATAACTGAAAGTAAGCAGAAAATTGTATTTGCTCAGGTTAAGGGATCCTAACATGGGATTTGACAGTGTTGG	TGAGGCCAGCAGGTCCAGGCTACAGTGAGCCATGATTATGCCATTGCACCCCAGCCTGGGTGACACAGCAAGACCTGTCTCTAAAAGCAAAACAAAACTATATATATATATGGTCAGACTAAGTTTCAATAACTGAAAGTAAGCAGAAAATTGTATTTGCTCAGGTTAAGGGATCCTAACATGGGATTTGACAGTGTTGG
chr16:68607903:T:TTCCCTG	CTTTTGGTCTGCTCGGCCATGTGCAGTGCTGAGTTTTCGCTTCCTTCTGAGTGGCACAGCGTGGGTACAAGCTTGGCTGCGTGCCTTTCTCCAGGTTTCCTGCATGCAGGGACAAGTCATTCTCCTCCTGTGGCTGCCACTAGCCATCTGTGTCCCATGCCTGGGACATCCTGGACCAGGCCCCTCCTGCCTTC	CTTTTGGTCTGCTCGGCCATGTGCAGTGCTGAGTTTTCGCTTCCTTCTGAGTGGCACAGCGTGGGTACAAGCTTGGCTGCGTGCCTTTCTCCAGGTTTCCCTGTCCTGCATGCAGGGACAAGTCATTCTCCTCCTGTGGCTGCCACTAGCCATCTGTGTCCCATGCCTGGGACATCCTGGACCAGGCCCCTCCTGCCTTC
chr16:68608089:C:G	CTCCTGCCTTCTGACCTTTGCCAGATGGCAGGAGACTGCCATCTCCTATCATGTGACCTACTGGACAAAGTGCGGATAAGTTGAACCATATGAAATTGTCTAAGCGGGGAAACTCCAGGTCAATGTGTCTCCTTTTTCTGAAAAAAAAAAAAAAAAAAAAAAAAAAAAAGGTTTTTCTTTAAGTTTCTCCTCCCCCTGAA	CTCCTGCCTTCTGACCTTTGCCAGATGGCAGGAGACTGCCATCTCCTATCATGTGACCTACTGGACAAAGTGCGGATAAGTTGAACCATATGAAATTGTGTAAGCGGGGAAACTCCAGGTCAATGTGTCTCCTTTTTCTGAAAAAAAAAAAAAAAAAAAAAAAAAAAAAGGTTTTTCTTTAAGTTTCTCCTCCCCCTGAA
chr16:68625435:C:T	CATTGTATTTTTATTTTCTTGACTGCACCATTTGAGAGTTACTTGGAGACATCCTGACACTTCATCCCTGAATACTTCAGCCTGTATCTCTGTAGGCAACCGCAATGCCATTATCACACTTAAAAAGCTCAACCTTGATATAACGCTATTATCTCACCGATACATACTCAAATGTCCCGTTGTCTCATTTATATCCTGTG	CATTGTATTTTTATTTTCTTGACTGCACCATTTGAGAGTTACTTGGAGACATCCTGACACTTCATCCCTGAATACTTCAGCCTGTATCTCTGTAGGCAATCGCAATGCCATTATCACACTTAAAAAGCTCAACCTTGATATAACGCTATTATCTCACCGATACATACTCAAATGTCCCGTTGTCTCATTTATATCCTGTG
chr16:68628851:G:A	TATTATTTGTCAGTTAAAAATAAAACTGAATGGCCCCACTCAGTGGCGCATGCCTGTAATCCCAACTCTTTGGGAAACCAAGGCAGGCAGATCACTTGTGCCCAGGAGTCTGAGAACAGCCTGGGCAATATGGCAAAACCCTACCTCTAATAAAATAAATAAATAAAATAGGCTGGGTGCGGTGGCTCATTTCCTATAAT	TATTATTTGTCAGTTAAAAATAAAACTGAATGGCCCCACTCAGTGGCGCATGCCTGTAATCCCAACTCTTTGGGAAACCAAGGCAGGCAGATCACTTGTACCCAGGAGTCTGAGAACAGCCTGGGCAATATGGCAAAACCCTACCTCTAATAAAATAAATAAATAAAATAGGCTGGGTGCGGTGGCTCATTTCCTATAAT
chr16:68631173:T:C	GAATGAAAGGAGAGGGGTTTGGGGCTGGAGTAGGGCTTGAGGTGAGCAAAACCCCATCCCATTCCTGACTCTTTTCTCATAGCGTCCCCCTCCACAGCTTCCCCCAACTTTCATATATCCAGAGCCGCTACTGTGAAGGTGACTGGGGTAGATCTCTTAAAATTAATTGCAGAAAAACCAGAAAGAATCTTTTTTTTTTT	GAATGAAAGGAGAGGGGTTTGGGGCTGGAGTAGGGCTTGAGGTGAGCAAAACCCCATCCCATTCCTGACTCTTTTCTCATAGCGTCCCCCTCCACAGCTCCCCCCAACTTTCATATATCCAGAGCCGCTACTGTGAAGGTGACTGGGGTAGATCTCTTAAAATTAATTGCAGAAAAACCAGAAAGAATCTTTTTTTTTTT
chr16:68633216:TG:T	AATGATAGCTGGCCAGGCATGGTGACTCATGCCTGTAATCCCAGCACTTTGGGAGGCCAAAGCGGGTGAACTGCTTGAGCTGGAGTTGGAAACCAGCCTGGGGAACATAGCAAAACCCCATCTCTACACAAAAAAAAAAAAAAAAAAAAAAAAAAAAAAATTAGCCGGGCATGATAGTGTGCACCTGTAGTCCCAGCTCA	AATGATAGCTGGCCAGGCATGGTGACTCATGCCTGTAATCCCAGCACTTTGGGAGGCCAAAGCGGGTGAACTGCTTGAGCTGGAGTTGGAAACCAGCCTGGGAACATAGCAAAACCCCATCTCTACACAAAAAAAAAAAAAAAAAAAAAAAAAAAAAAATTAGCCGGGCATGATAGTGTGCACCTGTAGTCCCAGCTCA
chr16:68857441:T:C	GGTGGGTGACTACAAAATCAATCTCAAGCTCATGGATAACCAGAATAAAGACCAAGTGACCACCTTAGAGGTCAGCGTGTGTGACTGTGAAGGGGCCGCTGGCGTCTGTAGGAAGGCACAGCCTGTCGAAGCAGGATTGCAAATTCCTGCCATTCTGGGGATTCTTGGAGGAATTCTTGCTTTGCTAAGTAAGTCCAGCT	GGTGGGTGACTACAAAATCAATCTCAAGCTCATGGATAACCAGAATAAAGACCAAGTGACCACCTTAGAGGTCAGCGTGTGTGACTGTGAAGGGGCCGCCGGCGTCTGTAGGAAGGCACAGCCTGTCGAAGCAGGATTGCAAATTCCTGCCATTCTGGGGATTCTTGGAGGAATTCTTGCTTTGCTAAGTAAGTCCAGCT
chr16:68861656:T:C	CTAGGAGCCCTGCTCACAAACCTTCAATGGCTCCAACTCAGAATCAAAGCCAAAGTCCTCACAGTGGCCCATATGTCCCTCCCGCCCTGCTTGCCCCTCTGAGCTCTTCTCCATGTCTCTTCCCCTCATGCACCCTGCTACAGCCATGCTGGCCTCCTCACCTTCCCTCCATCACACCAAACATGCTCCTCCTGCCTCAG	CTAGGAGCCCTGCTCACAAACCTTCAATGGCTCCAACTCAGAATCAAAGCCAAAGTCCTCACAGTGGCCCATATGTCCCTCCCGCCCTGCTTGCCCCTCCGAGCTCTTCTCCATGTCTCTTCCCCTCATGCACCCTGCTACAGCCATGCTGGCCTCCTCACCTTCCCTCCATCACACCAAACATGCTCCTCCTGCCTCAG
chr16:69130051:C:T	TACTAAAAATACAAAAAATTAGCCGGGCACACTGGTGCGTGCCTGTAATCCCAGCTACTCAGGAGGCTGAGGCAGGAGAATCGCTTGAACCTAAGAGGCCGAGACTGCAGTGAGCAGAGATCATGCCACTGCACTCCAGCCTGGGCGACGGAGTCAGACTCCGTCTCAAAAAAAAAAAAAAAAAAAAGAATTGTGGGGAC	TACTAAAAATACAAAAAATTAGCCGGGCACACTGGTGCGTGCCTGTAATCCCAGCTACTCAGGAGGCTGAGGCAGGAGAATCGCTTGAACCTAAGAGGCTGAGACTGCAGTGAGCAGAGATCATGCCACTGCACTCCAGCCTGGGCGACGGAGTCAGACTCCGTCTCAAAAAAAAAAAAAAAAAAAAGAATTGTGGGGAC
chr16:69202908:A:G	CACCCATTAAAAAGAAGAAATTTGGAACCTAAAACAGGGCACTGTCTGTGTCCTTCCTTGAACTGTCTACCCTGTTGCTTTTCACAAATCATGGTAATAAAACAAGTTATTCTTGAGGACTAGTCATTATAAATGTTTTCTTCCAAAATAATGGACAGTCATTTCCCTTCATTGAATGAAAATGAATGGAAATTCCAAAT	CACCCATTAAAAAGAAGAAATTTGGAACCTAAAACAGGGCACTGTCTGTGTCCTTCCTTGAACTGTCTACCCTGTTGCTTTTCACAAATCATGGTAATAGAACAAGTTATTCTTGAGGACTAGTCATTATAAATGTTTTCTTCCAAAATAATGGACAGTCATTTCCCTTCATTGAATGAAAATGAATGGAAATTCCAAAT
chr16:69216800:C:T	TACTCTAAGGAATCAGCTGCGAAACACTCTCTAATAAGCAGAAATTTCACATAACTCAGGCCTCTGGGGGCTCACGCCTCAGCTGGAGCAGAGCCAGAACGTCTGTGACCGCAGGTGCACTTGGGCACATTGGGACCTGCTGGAACAGCAAGCTGGCCTCTGCAGTTGATTTAGGAGAGGGCTGGAGGGTTGAGCTTTTG	TACTCTAAGGAATCAGCTGCGAAACACTCTCTAATAAGCAGAAATTTCACATAACTCAGGCCTCTGGGGGCTCACGCCTCAGCTGGAGCAGAGCCAGAATGTCTGTGACCGCAGGTGCACTTGGGCACATTGGGACCTGCTGGAACAGCAAGCTGGCCTCTGCAGTTGATTTAGGAGAGGGCTGGAGGGTTGAGCTTTTG
chr16:69221510:C:G	CCGGGTGCGGGTGGTGAAGCAAGAGGCGGGCGGCCTGGGCATCAGCATCAAGGGCGGCCGCGAGAACCGGATGCCGATCCTCATCTCCAAGATCTTCCCCGGGCTGGCTGCCGACCAGAGCCGGGCGCTGCGGCTGGGCGACGCCATCCTGTCGGTGAACGGCACCGACCTGCGCCAGGCCACCCACGACCAGGCCGTGC	CCGGGTGCGGGTGGTGAAGCAAGAGGCGGGCGGCCTGGGCATCAGCATCAAGGGCGGCCGCGAGAACCGGATGCCGATCCTCATCTCCAAGATCTTCCCGGGGCTGGCTGCCGACCAGAGCCGGGCGCTGCGGCTGGGCGACGCCATCCTGTCGGTGAACGGCACCGACCTGCGCCAGGCCACCCACGACCAGGCCGTGC
chr16:69223549:G:A	GAGAACATGACGAAACCTCGTCTCTACTAAAAATACGAAAATTAGCCAGGCGTGGTGGCAGATGCCTGTAATCCCAGCTCCTAGGGAGGCTGAGGCAGGGGAATCGTTTGAACCTCAGAGGTGGAGGCTGCAGTGAGCCAAGATCTCACCACTGCACTCCAGCATGGATGCCCAGCCTGGATGACAGAGCAAGACTCCAT	GAGAACATGACGAAACCTCGTCTCTACTAAAAATACGAAAATTAGCCAGGCGTGGTGGCAGATGCCTGTAATCCCAGCTCCTAGGGAGGCTGAGGCAGGAGAATCGTTTGAACCTCAGAGGTGGAGGCTGCAGTGAGCCAAGATCTCACCACTGCACTCCAGCATGGATGCCCAGCCTGGATGACAGAGCAAGACTCCAT
chr16:69223665:C:A	AGAGGTGGAGGCTGCAGTGAGCCAAGATCTCACCACTGCACTCCAGCATGGATGCCCAGCCTGGATGACAGAGCAAGACTCCATCTCAAAAACAAACAACCAACCTACTTTTTGTATAGGTATAGTTTGAACCTAGTATTCAGACCAGTAAAATGAAAACCTTGCAGTAAATGCTTCCCAGTCTTTATTGGGCTAAAATA	AGAGGTGGAGGCTGCAGTGAGCCAAGATCTCACCACTGCACTCCAGCATGGATGCCCAGCCTGGATGACAGAGCAAGACTCCATCTCAAAAACAAACAAACAACCTACTTTTTGTATAGGTATAGTTTGAACCTAGTATTCAGACCAGTAAAATGAAAACCTTGCAGTAAATGCTTCCCAGTCTTTATTGGGCTAAAATA
chr16:69238058:A:AG	TAATTTTTGTATTTTTAGTGGAGCCGGAGTTTCACCATGTTGGCCAGGCTGGTCTCGAACTTCTGACCTCAAGCGATCCACCAGCCTCAGTTTCCCAAATGCTGGGATTACAGGCGTGAGCTACTGTGCCTGGCCAGAATCTATTATTTATTGAGAACTTCCTCTTAATATTGTCTGATCAGCTAAAGACTGGTGAGTA	TAATTTTTGTATTTTTAGTGGAGCCGGAGTTTCACCATGTTGGCCAGGCTGGTCTCGAACTTCTGACCTCAAGCGATCCACCAGCCTCAGTTTCCCAAAGTGCTGGGATTACAGGCGTGAGCTACTGTGCCTGGCCAGAATCTATTATTTATTGAGAACTTCCTCTTAATATTGTCTGATCAGCTAAAGACTGGTGAGTA
chr16:69240535:T:G	AATACAAAATTAGCCGGGCGTGGTGGTGCATGCCTGTAATCCCAGCTACTCAGGAAGCTGAGGCAGGAGAATCGCTTGAACCTGGAAGGTGGAGGTTGCTGTGAGCCAAGATCACTCCATTGCACTCCAGCCTGGGCAACAAGAGCAAAACTCCATCTCAGAAAGAAAAAAAAAAAAAGAAAATATCTTCTATAAGCCTT	AATACAAAATTAGCCGGGCGTGGTGGTGCATGCCTGTAATCCCAGCTACTCAGGAAGCTGAGGCAGGAGAATCGCTTGAACCTGGAAGGTGGAGGTTGCGGTGAGCCAAGATCACTCCATTGCACTCCAGCCTGGGCAACAAGAGCAAAACTCCATCTCAGAAAGAAAAAAAAAAAAAGAAAATATCTTCTATAAGCCTT
chr16:69241138:A:AC	TTTTCTTTTCTTTCTTTCTTTTTTTTTTTTTTTTGAGAGATGGTGTCTTGCTCTGTCGTTCAGGCTGGAGTGCAGTGGCGCAATATCGGCTCACTGCAACTCCACCTCACTGGTTCAAGTGATTCTCCTGCCTCGGCTTCCCGAGTAGCTTGGACTATAGGCGTGTGCCACCACGCCCAGCTAATTTTTGTATTTTTTC	TTTTCTTTTCTTTCTTTCTTTTTTTTTTTTTTTTGAGAGATGGTGTCTTGCTCTGTCGTTCAGGCTGGAGTGCAGTGGCGCAATATCGGCTCACTGCAACCTCCACCTCACTGGTTCAAGTGATTCTCCTGCCTCGGCTTCCCGAGTAGCTTGGACTATAGGCGTGTGCCACCACGCCCAGCTAATTTTTGTATTTTTTC
chr16:69276047:C:G	GTAAGAATCAGTTGGATTTTGGATCCTATCCAGTGCATTATAGTTTTTGAAGCCTCAAGATTTCCGTTTACATGTCTTTCATGTTTAAAGTTTGAGCAACAGGCTGGGTGGTGGCTCATGCTTGTAATCCCAACGCTTTGAGAGGCTAAGGCGGGAGGGTTGCTTGAAGCCAGGAGTTTGAGATCAGCCTGGGCAAAATA	GTAAGAATCAGTTGGATTTTGGATCCTATCCAGTGCATTATAGTTTTTGAAGCCTCAAGATTTCCGTTTACATGTCTTTCATGTTTAAAGTTTGAGCAAGAGGCTGGGTGGTGGCTCATGCTTGTAATCCCAACGCTTTGAGAGGCTAAGGCGGGAGGGTTGCTTGAAGCCAGGAGTTTGAGATCAGCCTGGGCAAAATA
chr16:69285333:T:C	AGTATTAATAAAGTTACTGAATATTTTTGTAATGTCCTATTTTTTTTTTTCTTCTGATTTAAAGGCCTCAGAAACATTTTCATTTCTGTTGGGTAAATTTGTAGGAGTGGAATTGCTGGATAGGTGCATGTTTAGTTTAAAAAAAAAAAAAAAAAAAAAAAAACTAGGCCAGGCACAGTGGCTGACGCCTGTAATCCCAG	AGTATTAATAAAGTTACTGAATATTTTTGTAATGTCCTATTTTTTTTTTTCTTCTGATTTAAAGGCCTCAGAAACATTTTCATTTCTGTTGGGTAAATTCGTAGGAGTGGAATTGCTGGATAGGTGCATGTTTAGTTTAAAAAAAAAAAAAAAAAAAAAAAAACTAGGCCAGGCACAGTGGCTGACGCCTGTAATCCCAG
chr16:69285510:C:T	GTGGCTGACGCCTGTAATCCCAGCACTTTGGGAGGCCGAGGTGGGCAGATCACCTGAGGTCAGGAGTTCAAGACCAGCCTGACCAACATGGAGAAACCCCGTCTCTACTAAAAATACAAAGTTAGCTGGGCGTGGTGGCTCATGCCTGTAATCCCAGCTACTCGGGAGGCTGAGGGAGGAGAATCGCATGAACTCGGTAG	GTGGCTGACGCCTGTAATCCCAGCACTTTGGGAGGCCGAGGTGGGCAGATCACCTGAGGTCAGGAGTTCAAGACCAGCCTGACCAACATGGAGAAACCCTGTCTCTACTAAAAATACAAAGTTAGCTGGGCGTGGTGGCTCATGCCTGTAATCCCAGCTACTCGGGAGGCTGAGGGAGGAGAATCGCATGAACTCGGTAG
chr16:69286951:T:C	GAGTGCAGTGGCACGATCTTGGCTCACTGCAAGCTCCACCTCCCGGGTTCACGCCATTCTCCTGCCTCAGCCTCCCAAGTAGCTGGGACTGCAGGCGCCTGCCACCACGCCCAGCTAATTTTTTGTATTTTTAGTAGAGATGGGGTTTCACTGTGTTAGCTAGGATGGTCTCGATCTCCTGACCTCGTGATCCACCCACC	GAGTGCAGTGGCACGATCTTGGCTCACTGCAAGCTCCACCTCCCGGGTTCACGCCATTCTCCTGCCTCAGCCTCCCAAGTAGCTGGGACTGCAGGCGCCCGCCACCACGCCCAGCTAATTTTTTGTATTTTTAGTAGAGATGGGGTTTCACTGTGTTAGCTAGGATGGTCTCGATCTCCTGACCTCGTGATCCACCCACC
chr16:69287316:A:G	TCCCTTTTCAAGAAAAATCGCAAAATTTTTCTTTTCATAAAAAACTGGTTAACTGGCCGGGCGTGGTGCCTCACACCTGTAATCCCAGCACTTTGGGAGACCGAGGCGGGTGGATCACGAGGTCAGGAGATCGAGACCATCCTGGTTAACATGGTGAAACCCCATCTCTACTAAAAATACAAAAAATTAGCCGGGCGTGG	TCCCTTTTCAAGAAAAATCGCAAAATTTTTCTTTTCATAAAAAACTGGTTAACTGGCCGGGCGTGGTGCCTCACACCTGTAATCCCAGCACTTTGGGAGGCCGAGGCGGGTGGATCACGAGGTCAGGAGATCGAGACCATCCTGGTTAACATGGTGAAACCCCATCTCTACTAAAAATACAAAAAATTAGCCGGGCGTGG
chr16:69298935:A:G	GAACTTAAGTGATTACGATTAAAATTACATCTATTGGCCGGGCACGGTGGCTCATGCCTGTAATCCCAGCACTTTGGGAGGCCGAGGCGGGTGGATCACAAGGTCGGGAGATCAAGACCATCCTGTCTAACATGGTGAAACCTTGTCTCTACTAAAAATACAAAAAATTAGCTGGGTGTGGTGGCGGGCGCCTGTACTCC	GAACTTAAGTGATTACGATTAAAATTACATCTATTGGCCGGGCACGGTGGCTCATGCCTGTAATCCCAGCACTTTGGGAGGCCGAGGCGGGTGGATCACGAGGTCGGGAGATCAAGACCATCCTGTCTAACATGGTGAAACCTTGTCTCTACTAAAAATACAAAAAATTAGCTGGGTGTGGTGGCGGGCGCCTGTACTCC
chr16:69311506:G:A	GATACAGAAACTATTGATAAGGTTTCATATTCCACATTGCAATTAATCTTTACCAAACCACTTGTTGAGTTTTGGTTCTGTGGACAGAAGGCTATCCACGTAATGTGAATGGGCTATTAAAATACTCTTCCCTTTTCCAACTACATATTTATGTGAGGCTGTAACTGCATATTACAATAGAATGCTGAAGCAGATGTCAA	GATACAGAAACTATTGATAAGGTTTCATATTCCACATTGCAATTAATCTTTACCAAACCACTTGTTGAGTTTTGGTTCTGTGGACAGAAGGCTATCCACATAATGTGAATGGGCTATTAAAATACTCTTCCCTTTTCCAACTACATATTTATGTGAGGCTGTAACTGCATATTACAATAGAATGCTGAAGCAGATGTCAA
chr16:69311511:G:C	AGAAACTATTGATAAGGTTTCATATTCCACATTGCAATTAATCTTTACCAAACCACTTGTTGAGTTTTGGTTCTGTGGACAGAAGGCTATCCACGTAATGTGAATGGGCTATTAAAATACTCTTCCCTTTTCCAACTACATATTTATGTGAGGCTGTAACTGCATATTACAATAGAATGCTGAAGCAGATGTCAAAATTC	AGAAACTATTGATAAGGTTTCATATTCCACATTGCAATTAATCTTTACCAAACCACTTGTTGAGTTTTGGTTCTGTGGACAGAAGGCTATCCACGTAATCTGAATGGGCTATTAAAATACTCTTCCCTTTTCCAACTACATATTTATGTGAGGCTGTAACTGCATATTACAATAGAATGCTGAAGCAGATGTCAAAATTC
chr16:69316576:CACCTAAAAGAGAACTGACATCTTAATATGGAGTCTTTCT:C	ACAAACTTTGGAATCAGTTTATCAGTATCTACAAAATAACTTGCTGGGATTTTAATGGGATGGCATTGAATCTGTAGATCACCTAAAAGAGAACTGACATCTTAATATGGAGTCTTTCTACCCATGAACGTAAAATATCTCTTGATTTATTTAGATCATCTTTGCTTTCTTTCAGGAAAGTTTTGAAGTTTTTCTCATAG	ACAAACTTTGGAATCAGTTTATCAGTATCTACAAAATAACTTGCTGGGATTTTAATGGGATGGCATTGAATCTGTAGATCACCCATGAACGTAAAATATCTCTTGATTTATTTAGATCATCTTTGCTTTCTTTCAGGAAAGTTTTGAAGTTTTTCTCATAG
chr16:69316641:A:G	GGGATTTTAATGGGATGGCATTGAATCTGTAGATCACCTAAAAGAGAACTGACATCTTAATATGGAGTCTTTCTACCCATGAACGTAAAATATCTCTTGATTTATTTAGATCATCTTTGCTTTCTTTCAGGAAAGTTTTGAAGTTTTTCTCATAGAGATTCTATACATATTTTGTTGGACTTATGCTTAAGCATTTCATT	GGGATTTTAATGGGATGGCATTGAATCTGTAGATCACCTAAAAGAGAACTGACATCTTAATATGGAGTCTTTCTACCCATGAACGTAAAATATCTCTTGGTTTATTTAGATCATCTTTGCTTTCTTTCAGGAAAGTTTTGAAGTTTTTCTCATAGAGATTCTATACATATTTTGTTGGACTTATGCTTAAGCATTTCATT
chr16:69317807:G:C	GCAGGAGGATTATTTGAGCCCAGGAGTTCAAGACTGGTATCTTGTCTGACTGTGATACCAGGGGTCATTTTATGGGAAAACAGAATGGTCTGTATTTCAGAGACTATAATCTTGCTTTGAAATGTCTATATCCAAAAACTGCTGATTGCTTTTATAAGTTTCTCTTATCAATGAGCACAAATTCCTGACATTTTTGTCTG	GCAGGAGGATTATTTGAGCCCAGGAGTTCAAGACTGGTATCTTGTCTGACTGTGATACCAGGGGTCATTTTATGGGAAAACAGAATGGTCTGTATTTCACAGACTATAATCTTGCTTTGAAATGTCTATATCCAAAAACTGCTGATTGCTTTTATAAGTTTCTCTTATCAATGAGCACAAATTCCTGACATTTTTGTCTG
chr16:69319993:T:C	CCATATTGGCCAGGCTGGTCTTGAACTTCTGACCTCAGGTGATCCACCGACCTCAGGTGATCCGCCTACCTTGGCCTCCCAAAGTGCTGGGATTACAGGTGTGAGCCACCACGCCTGGTCTTCGGTTTATTTATTTATTTTTTTAGAGATGAGGTCTTACTGTGTTGCCCAGGCTGGTCTCAACTCCTGGCTTCAAGCTA	CCATATTGGCCAGGCTGGTCTTGAACTTCTGACCTCAGGTGATCCACCGACCTCAGGTGATCCGCCTACCTTGGCCTCCCAAAGTGCTGGGATTACAGGCGTGAGCCACCACGCCTGGTCTTCGGTTTATTTATTTATTTTTTTAGAGATGAGGTCTTACTGTGTTGCCCAGGCTGGTCTCAACTCCTGGCTTCAAGCTA
chr16:69323669:T:A	GGTTCGCACCTATAATCCCAGCACTTTGGGAGGCTGAGGCAGGTGGATCACTTGAGCTCAGTCTGGGCAACATGGCGAAACCCCGTCTCTACAAAAAATTAAAAAATTACCCAGGCCTGGTGGTGTGTGCCTGTAGTCCCAGTTACTCAGGAGGCTGAGGTAGGAGGGTTGCTTGAGCCCGAGAGGTCAAGGATTCAGTG	GGTTCGCACCTATAATCCCAGCACTTTGGGAGGCTGAGGCAGGTGGATCACTTGAGCTCAGTCTGGGCAACATGGCGAAACCCCGTCTCTACAAAAAATAAAAAAATTACCCAGGCCTGGTGGTGTGTGCCTGTAGTCCCAGTTACTCAGGAGGCTGAGGTAGGAGGGTTGCTTGAGCCCGAGAGGTCAAGGATTCAGTG
chr16:69323837:G:A	TTGCTTGAGCCCGAGAGGTCAAGGATTCAGTGAGCTATGATTACGTCACTGCACTCCAGTCTGGGCAACAGAACAAGACCCTGTCTCAAAAGAAAAAAGGAAATTGTTGGGAGATTCAGAACTGTCTGTTAAAACTATAGTTGGCAAAAAGAAATCAGTTAAGCTGTTCCTTGTCTCTATGTTTTGGTTATAGTTTACCC	TTGCTTGAGCCCGAGAGGTCAAGGATTCAGTGAGCTATGATTACGTCACTGCACTCCAGTCTGGGCAACAGAACAAGACCCTGTCTCAAAAGAAAAAAGAAAATTGTTGGGAGATTCAGAACTGTCTGTTAAAACTATAGTTGGCAAAAAGAAATCAGTTAAGCTGTTCCTTGTCTCTATGTTTTGGTTATAGTTTACCC
chr16:69329268:T:G	CAAAGTATTGCTCTGTCTGCCAGGCTGGAGTACAGTGGCCCGATCTTGATCTCTGCTCACTACAACCTCTGCCTCCCAGGTTCAAGGAATTCTCCTGCCTCAGCCTCCCGAGTAGCTGGGACTACAGGCGTCTGCCACCACTCCCGGCTAATTTTTGTATTTTTAGTAGAGACAGGGTTTCACCATATTGGCCAGGCTGG	CAAAGTATTGCTCTGTCTGCCAGGCTGGAGTACAGTGGCCCGATCTTGATCTCTGCTCACTACAACCTCTGCCTCCCAGGTTCAAGGAATTCTCCTGCCGCAGCCTCCCGAGTAGCTGGGACTACAGGCGTCTGCCACCACTCCCGGCTAATTTTTGTATTTTTAGTAGAGACAGGGTTTCACCATATTGGCCAGGCTGG
chr16:69329590:G:A	TGCATAGTGGACACATAGCCATCCAAAAGCATTCTAAGTGAACCAAGACATAATGAGCCACCTGCAACAGCTCCATTAATAAGTCCCAGATGCTATCCCGTCAGAAAAGGGCCACTCCTCTTACTAAATGGGGAATTTATACTGAAAAAAAAAAAAAAGCCACTTCTCATACACACACACATAGCTGTTAAATCAGAATG	TGCATAGTGGACACATAGCCATCCAAAAGCATTCTAAGTGAACCAAGACATAATGAGCCACCTGCAACAGCTCCATTAATAAGTCCCAGATGCTATCCCATCAGAAAAGGGCCACTCCTCTTACTAAATGGGGAATTTATACTGAAAAAAAAAAAAAAGCCACTTCTCATACACACACACATAGCTGTTAAATCAGAATG
chr16:69331006:A:G	AAAAAAAAAAAAAATCTCAGGCCAGGTGCCGTGCCTCACACCTGTAATCCCAGCACTTTGGGAGACCGAGGCAAGTGGGTTGCCTGAGCTCAGGAGTTCAAGACCAGCCTGGGCAAGATGGCAAAACCCCGTCTCTACTAAAAAATACAAAAAATTAGCTGGGTGTGGTGGTGCCCGCCTGTAATCCCAGCTACTCAGGA	AAAAAAAAAAAAAATCTCAGGCCAGGTGCCGTGCCTCACACCTGTAATCCCAGCACTTTGGGAGACCGAGGCAAGTGGGTTGCCTGAGCTCAGGAGTTCGAGACCAGCCTGGGCAAGATGGCAAAACCCCGTCTCTACTAAAAAATACAAAAAATTAGCTGGGTGTGGTGGTGCCCGCCTGTAATCCCAGCTACTCAGGA
chr16:69333966:AT:A	TCCTGCAGCCTATACCTTCTGGGCTCAAGTGATCCTCCCACCTCAGCCTCCTGAGTAACTGGGACTGGACTATAGGTGTGTGCCACCATGCCTGGCCAATTTTTTATATTCTTTATAGAGATGAGGTCTCGCTTTGCTGCCCAGGATGGTCTTGAACTCCTGGCTTCAAGTGATCTTCCCATCTTGGCCTCCCAAGGTGT	TCCTGCAGCCTATACCTTCTGGGCTCAAGTGATCCTCCCACCTCAGCCTCCTGAGTAACTGGGACTGGACTATAGGTGTGTGCCACCATGCCTGGCCAATTTTTATATTCTTTATAGAGATGAGGTCTCGCTTTGCTGCCCAGGATGGTCTTGAACTCCTGGCTTCAAGTGATCTTCCCATCTTGGCCTCCCAAGGTGT
chr16:69337091:A:G	ACTCCCGACCTCAAGTGATCCACCTGCCTTGGCCTCCCAAAGTGCTGGGATTATAGGTGTGAGCCCCCGTGCCTGGCCCACAATAAATTTTCATTTCAGAGAAGGAAAAAAATCTCTTGAACGTCCAGAAATGATTTCTGGAATCAGAATTTCAATATGTAATACCCTCAGGTAGGCAATCTTGAACCCTCTATGCAGTG	ACTCCCGACCTCAAGTGATCCACCTGCCTTGGCCTCCCAAAGTGCTGGGATTATAGGTGTGAGCCCCCGTGCCTGGCCCACAATAAATTTTCATTTCAGGGAAGGAAAAAAATCTCTTGAACGTCCAGAAATGATTTCTGGAATCAGAATTTCAATATGTAATACCCTCAGGTAGGCAATCTTGAACCCTCTATGCAGTG
chr16:69337574:G:A	TGCTGTGAAATGAAAGTGTGGGAGGTTTCCTTTGTCCATTAGCAGCCCCAAGAACCAGAACCCTTTTGCTGCTTTTCTTACATACCTAACAGCTCTCCAGTCATGATGACCAAGGTTGTTCTTCAATCAAATGTGTTTGTGGGATTTTCAGTCCGCAAATGAAGTGCTCTCTAATGAATGGGACACCATGATAAATATGT	TGCTGTGAAATGAAAGTGTGGGAGGTTTCCTTTGTCCATTAGCAGCCCCAAGAACCAGAACCCTTTTGCTGCTTTTCTTACATACCTAACAGCTCTCCAATCATGATGACCAAGGTTGTTCTTCAATCAAATGTGTTTGTGGGATTTTCAGTCCGCAAATGAAGTGCTCTCTAATGAATGGGACACCATGATAAATATGT
chr16:69344221:T:C	CGGAGTAGCTGGGACTACAGGTGTGCGCCACCATGCCCAGATACGTTTTTTATTTTTTGTAGCGATGGGGGTTCACCTGTTGCCGAGGCTGTTCTCGAATTCCTCGGCCCAAGCAATCGGCCTGCCTCGGCTTCCCAAAGTGTTGGGATTACAGGCATGAGCCCCCATACCCAGCCTCAACTTGGATGTTTTTTGCCCTC	CGGAGTAGCTGGGACTACAGGTGTGCGCCACCATGCCCAGATACGTTTTTTATTTTTTGTAGCGATGGGGGTTCACCTGTTGCCGAGGCTGTTCTCGAACTCCTCGGCCCAAGCAATCGGCCTGCCTCGGCTTCCCAAAGTGTTGGGATTACAGGCATGAGCCCCCATACCCAGCCTCAACTTGGATGTTTTTTGCCCTC
chr16:69346752:A:G	TTACGGGCACCCGCAACCACGCCCGGCTAATTTTTGTATTTTTAGTAGAGACCGGGTTTCACCGTGTTGGCCAGGCTGGTCTCGAACTCCCGACCTCAGATGATCTGCCCACTTCGGCCTCCCAGAGTGCTGGGATTACAGGTGTGAGCCACGGGTCTGGCCTAAACACAGCTTTATTAAGGTATAACTTGCGTGCTTAC	TTACGGGCACCCGCAACCACGCCCGGCTAATTTTTGTATTTTTAGTAGAGACCGGGTTTCACCGTGTTGGCCAGGCTGGTCTCGAACTCCCGACCTCAGGTGATCTGCCCACTTCGGCCTCCCAGAGTGCTGGGATTACAGGTGTGAGCCACGGGTCTGGCCTAAACACAGCTTTATTAAGGTATAACTTGCGTGCTTAC
chr16:69350035:A:C	CCACAGAGGAGGACAAAGCCAAGAACTACGAGGAGGCGCTGCGGCTGTACCAGCATGCGGTGGAGTACTTCCTCCACGCTATCAAGTGTGAGTCACACGAGGGGTCCTCAGGCTGCCGCACTCCAGAGGGGAGCGGAGGAGAGGGGGTGGCGCACGAGCCTCACAGGGGCCCCTCTGTGTTCCCTTTCACAGATGAGGCC	CCACAGAGGAGGACAAAGCCAAGAACTACGAGGAGGCGCTGCGGCTGTACCAGCATGCGGTGGAGTACTTCCTCCACGCTATCAAGTGTGAGTCACACGCGGGGTCCTCAGGCTGCCGCACTCCAGAGGGGAGCGGAGGAGAGGGGGTGGCGCACGAGCCTCACAGGGGCCCCTCTGTGTTCCCTTTCACAGATGAGGCC
chr16:69350069:C:G	GGCGCTGCGGCTGTACCAGCATGCGGTGGAGTACTTCCTCCACGCTATCAAGTGTGAGTCACACGAGGGGTCCTCAGGCTGCCGCACTCCAGAGGGGAGCGGAGGAGAGGGGGTGGCGCACGAGCCTCACAGGGGCCCCTCTGTGTTCCCTTTCACAGATGAGGCCCACAGCGACAAGGCCAAGGAGAGCATTCGAGCCA	GGCGCTGCGGCTGTACCAGCATGCGGTGGAGTACTTCCTCCACGCTATCAAGTGTGAGTCACACGAGGGGTCCTCAGGCTGCCGCACTCCAGAGGGGAGGGGAGGAGAGGGGGTGGCGCACGAGCCTCACAGGGGCCCCTCTGTGTTCCCTTTCACAGATGAGGCCCACAGCGACAAGGCCAAGGAGAGCATTCGAGCCA
chr16:69350869:C:T	GGTGGCACAGGATGGAACTTGGACCCCCAAAGCAGGGCGGGTGGCCCCGATTCCCCAGCCAGGGTCCTCTCCACAGCCTCTCACCTCAGGTACTGGGTTCGCCCACCACGGTGATCCCAGTCATATGAACACAAATGCTGGTGGTATCTCGGAGGCGTGGGAGGGGAAGTGAGGGGGTCCCCCAGGCAGGAGAGGGGTGG	GGTGGCACAGGATGGAACTTGGACCCCCAAAGCAGGGCGGGTGGCCCCGATTCCCCAGCCAGGGTCCTCTCCACAGCCTCTCACCTCAGGTACTGGGTTTGCCCACCACGGTGATCCCAGTCATATGAACACAAATGCTGGTGGTATCTCGGAGGCGTGGGAGGGGAAGTGAGGGGGTCCCCCAGGCAGGAGAGGGGTGG
chr16:69351659:A:G	GTGGCGGGCACCTGTAGTCCCAGCTACTCAGGAGGCTGAGGCAGGAGAATGGCGTGAACCCGGGAGGCGGAGCTTGCAGTGAGCCGAGATCGAGCCACTACACTCCAGCCTGGGCGACTGAGTGCGACTCTGTCTTAAAAAAAAAATTAGCCAGGCATTGTGGCATGTGCCTGTAATCCCAGCTACTCGGGAGGCTGACG	GTGGCGGGCACCTGTAGTCCCAGCTACTCAGGAGGCTGAGGCAGGAGAATGGCGTGAACCCGGGAGGCGGAGCTTGCAGTGAGCCGAGATCGAGCCACTGCACTCCAGCCTGGGCGACTGAGTGCGACTCTGTCTTAAAAAAAAAATTAGCCAGGCATTGTGGCATGTGCCTGTAATCCCAGCTACTCGGGAGGCTGACG
chr16:69351800:A:G	AAAAATTAGCCAGGCATTGTGGCATGTGCCTGTAATCCCAGCTACTCGGGAGGCTGACGCCAGAGAATTCAGAGAATTACTTGAACCCGGGAGGCGGAGATTGCAGTGAGCTGAGATGGAGATTGTGCCATCGCACTCCAACCTGGGCACCATCTCAAAAAAAAAAAAAAAAAAAAAAGAAGCTTCTGGCAGCTGCATTG	AAAAATTAGCCAGGCATTGTGGCATGTGCCTGTAATCCCAGCTACTCGGGAGGCTGACGCCAGAGAATTCAGAGAATTACTTGAACCCGGGAGGCGGAGGTTGCAGTGAGCTGAGATGGAGATTGTGCCATCGCACTCCAACCTGGGCACCATCTCAAAAAAAAAAAAAAAAAAAAAAGAAGCTTCTGGCAGCTGCATTG
chr16:69377553:A:G	AAGGAAAAAGTCAGCCATTTTCCTCATCCGGGCAAAGTTGTAGTATCGCCACATGTGAAAGATATTGTTCTGCACCTTTTGTGTGCCGTCCTATGAGAGAGACAATTTTAAGGGGGATTCTTCCAAACCCCCATCTAGCCTCACCTGAGCGCTCACTAGCACTAACCTATCTCAAGTCAAATAATTTACCCATATGATTT	AAGGAAAAAGTCAGCCATTTTCCTCATCCGGGCAAAGTTGTAGTATCGCCACATGTGAAAGATATTGTTCTGCACCTTTTGTGTGCCGTCCTATGAGAGGGACAATTTTAAGGGGGATTCTTCCAAACCCCCATCTAGCCTCACCTGAGCGCTCACTAGCACTAACCTATCTCAAGTCAAATAATTTACCCATATGATTT
chr16:69392203:A:G	GACCGGGTTTCACTGTGTTAACCAGGATGGTCTCCATCTCCCGACCTCATGATCCGCCCATCTCGGCCTTCCAAAGTGCTGGGATTACAGGCATGAGCCACCGTGCCCGGCTAATTTTTGTATTTTTAGTAGAGATAGGGTTTCACTGTGTTAGCCAGGGTGGTATCAATCTCCTGACCTAGTGATCCACCCACCTCGGC	GACCGGGTTTCACTGTGTTAACCAGGATGGTCTCCATCTCCCGACCTCATGATCCGCCCATCTCGGCCTTCCAAAGTGCTGGGATTACAGGCATGAGCCGCCGTGCCCGGCTAATTTTTGTATTTTTAGTAGAGATAGGGTTTCACTGTGTTAGCCAGGGTGGTATCAATCTCCTGACCTAGTGATCCACCCACCTCGGC
chr16:69393912:T:C	CTCCTGGCCTAAATTTTTTTTGTTTGTATTTTTTGTAGACATGGAGTTTTGCCCTCTTGCCCAAGCTGGTCTCCAACCCCTGAGTTCAAGGAATCCGCCTGCCTCGGCCTCCCAAAGTGCTGGGATTACAGGCATGAGCCACTACGCCCAGCCTAGAATTTTCAAGTCCTTGTTCATTTTATAGAAGTACAATTTGGGTC	CTCCTGGCCTAAATTTTTTTTGTTTGTATTTTTTGTAGACATGGAGTTTTGCCCTCTTGCCCAAGCTGGTCTCCAACCCCTGAGTTCAAGGAATCCGCCCGCCTCGGCCTCCCAAAGTGCTGGGATTACAGGCATGAGCCACTACGCCCAGCCTAGAATTTTCAAGTCCTTGTTCATTTTATAGAAGTACAATTTGGGTC
chr16:69393958:G:A	TTTTGCCCTCTTGCCCAAGCTGGTCTCCAACCCCTGAGTTCAAGGAATCCGCCTGCCTCGGCCTCCCAAAGTGCTGGGATTACAGGCATGAGCCACTACGCCCAGCCTAGAATTTTCAAGTCCTTGTTCATTTTATAGAAGTACAATTTGGGTCTGGGCGGTGGCTCACACCTGTAATCCCAACACTTTGGGAGGCTGAG	TTTTGCCCTCTTGCCCAAGCTGGTCTCCAACCCCTGAGTTCAAGGAATCCGCCTGCCTCGGCCTCCCAAAGTGCTGGGATTACAGGCATGAGCCACTACACCCAGCCTAGAATTTTCAAGTCCTTGTTCATTTTATAGAAGTACAATTTGGGTCTGGGCGGTGGCTCACACCTGTAATCCCAACACTTTGGGAGGCTGAG
chr16:69398650:C:G	AGGAGCTCCCACTGCGTAGAGTCCCCCAGCCCCCAACACACTCGACGACCTTCTGCTCATCCTTCCCAGGCCAGCTCAATGTTTGTTCCTCTATAAAATCTGAGCCACCTAAAACCTTGCTGAATAGGCTCAGCTTTTCTTCCCATAAGTGGCCAGGGCACCTCACACATACTTCTTTAGAGCAGGGACACTGACCCTTT	AGGAGCTCCCACTGCGTAGAGTCCCCCAGCCCCCAACACACTCGACGACCTTCTGCTCATCCTTCCCAGGCCAGCTCAATGTTTGTTCCTCTATAAAATGTGAGCCACCTAAAACCTTGCTGAATAGGCTCAGCTTTTCTTCCCATAAGTGGCCAGGGCACCTCACACATACTTCTTTAGAGCAGGGACACTGACCCTTT
chr16:69399586:G:A	TGCAATCTTGGCTCACTGTGCAGCCTCCGCCTCCCGGGTTCCAGTAATTCTCCTGCCTCAGCTTCCCAAGTAGCTGGGACTACAGGCGCCCACCACCACGCCTGGCGAATTTTTGTATTTTTAGTAGAGACGGAGTTTCACCATGTTGGCCAGGCTGCTCTCAAACTCCTGACCTCAGGTAATCTGCCTGCCTCAGCCTC	TGCAATCTTGGCTCACTGTGCAGCCTCCGCCTCCCGGGTTCCAGTAATTCTCCTGCCTCAGCTTCCCAAGTAGCTGGGACTACAGGCGCCCACCACCACACCTGGCGAATTTTTGTATTTTTAGTAGAGACGGAGTTTCACCATGTTGGCCAGGCTGCTCTCAAACTCCTGACCTCAGGTAATCTGCCTGCCTCAGCCTC
chr16:69417047:C:T	GAGCTCTATGAGCCTAAATAATAATAATAAATACGCAGCTGAAAGATGAAAGCCCACAAAGACTCTTCCAGAAGAGGGGCCAGATGGCAAATCTATAGCCCTTGTGTTCTAAAGGAGTTGCTACAGGTTGAGCATCCTAAATCTGAAAATCCGAAATCTGAAATGCTCCAATGAGCATTTCCTTTGAGTGCCATGTTGGC	GAGCTCTATGAGCCTAAATAATAATAATAAATACGCAGCTGAAAGATGAAAGCCCACAAAGACTCTTCCAGAAGAGGGGCCAGATGGCAAATCTATAGCTCTTGTGTTCTAAAGGAGTTGCTACAGGTTGAGCATCCTAAATCTGAAAATCCGAAATCTGAAATGCTCCAATGAGCATTTCCTTTGAGTGCCATGTTGGC
chr16:69417595:C:T	ATTTCTTTACCAGACCAAAAGTAGTATCTGCCCAAGGTCCTTAATTAAATAAATAAAATATGTGCACCTCATGCACACTAGTTGTTTTTTAATAGGGTACCCAAGTACAATGTACACAGCCAAGAGACAGGTTTTCCTTGTGAAGCAAGGTTTTTCTTTCTACCCCACCCCCATCTTTGGGATCCCATCCTTTTAGGGGT	ATTTCTTTACCAGACCAAAAGTAGTATCTGCCCAAGGTCCTTAATTAAATAAATAAAATATGTGCACCTCATGCACACTAGTTGTTTTTTAATAGGGTATCCAAGTACAATGTACACAGCCAAGAGACAGGTTTTCCTTGTGAAGCAAGGTTTTTCTTTCTACCCCACCCCCATCTTTGGGATCCCATCCTTTTAGGGGT
chr16:69417784:AC:A	TTTTAGGGGTGCTCTTTTCTTAACCATTTCCCTATTTTCTACCACCAGGGCAATGCTTAGCTGATGTTTTCCATCTTCACCTCTGCATCTGCTTCCACACCCCCCAGCCTTGGTTTTGGGGGAAGAAAAATCTTTTTCTAACTGGTTCCCACAGCCACTTCTATGTTTTAAATTAAAATAATTTCTACTGTTTGAAGCTA	TTTTAGGGGTGCTCTTTTCTTAACCATTTCCCTATTTTCTACCACCAGGGCAATGCTTAGCTGATGTTTTCCATCTTCACCTCTGCATCTGCTTCCACACCCCCAGCCTTGGTTTTGGGGGAAGAAAAATCTTTTTCTAACTGGTTCCCACAGCCACTTCTATGTTTTAAATTAAAATAATTTCTACTGTTTGAAGCTA
chr16:69419083:T:A	AAAAACTCTCTACCATGGGGGAAAAAAGATGTCCATATGAACATAACTCACTTTAGACAGGAGCAAAGTTGGGGTGAGCAATTAACAGGTGGGAGAAGATTTAAAAAAAACACAGAAAAGCAGCCAAGACAACCTTAACCGGAGAAAACTAGAGCCAGTCGAGCCAGAAAACAGACCCATCGTAGAATGAAAAAGACCAC	AAAAACTCTCTACCATGGGGGAAAAAAGATGTCCATATGAACATAACTCACTTTAGACAGGAGCAAAGTTGGGGTGAGCAATTAACAGGTGGGAGAAGAATTAAAAAAAACACAGAAAAGCAGCCAAGACAACCTTAACCGGAGAAAACTAGAGCCAGTCGAGCCAGAAAACAGACCCATCGTAGAATGAAAAAGACCAC
chr16:69423585:C:T	GCCTGACACATGCCAATCAAGCTAGCAAGGTTTTTTTTTTTGAGACAAGATCTTGCTCTGTCACCCAGGCCAGAGTGCAGTGGTGTGATCATGGCTCACCGCAGCCTCGACCTCCTGGGCTCCAGTGATCCTCCTTCCTCAGCCTCCTGAGTAGCCGGGACTACAGGTACATGCCACCATATCTGGCCAATTATTATTTT	GCCTGACACATGCCAATCAAGCTAGCAAGGTTTTTTTTTTTGAGACAAGATCTTGCTCTGTCACCCAGGCCAGAGTGCAGTGGTGTGATCATGGCTCACTGCAGCCTCGACCTCCTGGGCTCCAGTGATCCTCCTTCCTCAGCCTCCTGAGTAGCCGGGACTACAGGTACATGCCACCATATCTGGCCAATTATTATTTT
chr16:69424035:C:T	AAGCGATTCTCCTGCCTCAGCCTCCTAAGTAGCTGGGATTACAGGCATGCACCACCGCACCCAGCTAATTTTGTATTTTTTAGCAGAGATGGGGTTTCACCATATTGGTCAGGCTGGTCTTGAACTCCTGACCTGAGGTGATCCACCCACCTCGGCCTCCCAAAGTGCTGGGATTACAGGCGTGAGCCACCACGCCTGGT	AAGCGATTCTCCTGCCTCAGCCTCCTAAGTAGCTGGGATTACAGGCATGCACCACCGCACCCAGCTAATTTTGTATTTTTTAGCAGAGATGGGGTTTCATCATATTGGTCAGGCTGGTCTTGAACTCCTGACCTGAGGTGATCCACCCACCTCGGCCTCCCAAAGTGCTGGGATTACAGGCGTGAGCCACCACGCCTGGT
chr16:69424312:C:T	GTGATCTCGGCTCACTGCAACCTCCGTTTCCCGTATTCAAGAGATTCTCCTGCCTCAGCCTCCCAAGTAGTTGGGATTACAGGCGCCCACCACCACACCCGCTAATTTGTTTGTGTTTTTAGTAGAGATGGGGTTTTCCCATGTTGGTCAGGCTGGTCTCGAACTCCTGACCTCAGGCAATCTGCCCACCTCGGCCTCCC	GTGATCTCGGCTCACTGCAACCTCCGTTTCCCGTATTCAAGAGATTCTCCTGCCTCAGCCTCCCAAGTAGTTGGGATTACAGGCGCCCACCACCACACCTGCTAATTTGTTTGTGTTTTTAGTAGAGATGGGGTTTTCCCATGTTGGTCAGGCTGGTCTCGAACTCCTGACCTCAGGCAATCTGCCCACCTCGGCCTCCC
chr16:69431163:G:A	GGACCTGGCAACTGGAAAGACTTGTTAAAATATGAGTTAATAATATTGTTTAATAAAGCTTAAGCAATATAAGAATCATACATACAGCCACATTTCTGGGGTGTAGACACCCCTTCTCAAATTATTCAGAATCTCCCAGCACCAAAAGATTCATTTCCTATATTTTTATAAGAAATGTATTCTTCCCCTGACATAGTTGT	GGACCTGGCAACTGGAAAGACTTGTTAAAATATGAGTTAATAATATTGTTTAATAAAGCTTAAGCAATATAAGAATCATACATACAGCCACATTTCTGGAGTGTAGACACCCCTTCTCAAATTATTCAGAATCTCCCAGCACCAAAAGATTCATTTCCTATATTTTTATAAGAAATGTATTCTTCCCCTGACATAGTTGT
chr16:69764412:C:T	CAGCACAGTGACACCCTATCTAAAAACAAAAAGAAAAAACAAAAACCCAAGTGGGTTGATTGGGAAACACAGGAGATAGAAGTTAAAATCATGGGGAAACATCAGTCAAATCACAGTGTGGGACATTCTACAGGACAACCAACCTGGTTTATCCCATAATTCAGTGCTATAAGAAAAATGAAGGAGTGTATATTGATCAG	CAGCACAGTGACACCCTATCTAAAAACAAAAAGAAAAAACAAAAACCCAAGTGGGTTGATTGGGAAACACAGGAGATAGAAGTTAAAATCATGGGGAAATATCAGTCAAATCACAGTGTGGGACATTCTACAGGACAACCAACCTGGTTTATCCCATAATTCAGTGCTATAAGAAAAATGAAGGAGTGTATATTGATCAG
chr16:69775122:AAATAAT:A	CCCCGCACTTTGGGAGGCCAAGGTGGGTGGATCACCTGAGGTCAGGAGTTCAAGACCAGCCTGGGCAGCATGGTGAAAACCAGTCTCTATTTAAAAAAATAATAATAATACAGAAATTAGTTGGGCACAGCAGCACTTGCCTGTAATCCCAGCTACTCGGGAGGCTGAGGCAGAAGAATCTCTTGAGCCTGGGAGGCAGA	CCCCGCACTTTGGGAGGCCAAGGTGGGTGGATCACCTGAGGTCAGGAGTTCAAGACCAGCCTGGGCAGCATGGTGAAAACCAGTCTCTATTTAAAAAAATAATACAGAAATTAGTTGGGCACAGCAGCACTTGCCTGTAATCCCAGCTACTCGGGAGGCTGAGGCAGAAGAATCTCTTGAGCCTGGGAGGCAGA
chr16:69777246:T:C	AAGTTCTTCTTTACAGTATAATACCAGGTCATAAACATGGAAGGAATGACAGAAAATCACCATTTGGCAATAATCACTATAATAACTGTTTCAGGCAACTTTAGGTAAGTTCAACGAGAAATAATATATACAAAGTCTCAGTCTCTTTCTACAAATTAAGTATTATAAATAACTTTACAGGGGATTAAGGTGGCAGAAGC	AAGTTCTTCTTTACAGTATAATACCAGGTCATAAACATGGAAGGAATGACAGAAAATCACCATTTGGCAATAATCACTATAATAACTGTTTCAGGCAACCTTAGGTAAGTTCAACGAGAAATAATATATACAAAGTCTCAGTCTCTTTCTACAAATTAAGTATTATAAATAACTTTACAGGGGATTAAGGTGGCAGAAGC
chr16:69780022:C:T	ATGAGCCTGACGCAGCAAAGGGACGTAAAGCTTCAGAGGAAGGTATGGGCCGCTCTGAGGAGTGGCTGGCCACCAGCAGAGCCACAGTGGCTGGCGGGGCGGGGCCCCAAGCCTGAGTGCTGGGTTATGCTCAGGACTTCAGGGAATGAGGCTTCACACAGGCAACGCCCCGCCCACTGGAAGAGCTGGGGACCCAGAGA	ATGAGCCTGACGCAGCAAAGGGACGTAAAGCTTCAGAGGAAGGTATGGGCCGCTCTGAGGAGTGGCTGGCCACCAGCAGAGCCACAGTGGCTGGCGGGGTGGGGCCCCAAGCCTGAGTGCTGGGTTATGCTCAGGACTTCAGGGAATGAGGCTTCACACAGGCAACGCCCCGCCCACTGGAAGAGCTGGGGACCCAGAGA
chr16:69782855:C:T	GTACACCTCGGTAGGACCACTGCCGATGACGTGTGTGACACACGGCCCAGGCCCACCCTACCCACCTGCATGGCGAAGTCTGTGGTCAGGCAGCCAACCCGCACGTCCTCGGGGACGTCACACTGCTCCAGCTCCTGCTGGATCTGCTTGATGTTACTGGGGGTTATCCAGCCACCCCCGTCGTCATCGCTGTCATCTTT	GTACACCTCGGTAGGACCACTGCCGATGACGTGTGTGACACACGGCCCAGGCCCACCCTACCCACCTGCATGGCGAAGTCTGTGGTCAGGCAGCCAACCTGCACGTCCTCGGGGACGTCACACTGCTCCAGCTCCTGCTGGATCTGCTTGATGTTACTGGGGGTTATCCAGCCACCCCCGTCGTCATCGCTGTCATCTTT
chr16:69970000:T:G	GCCCCCTTGCCCCACCGCGCTGATAGGAGGGACGTCTCTGGGTGGGAAGCAGGTACTGATGGCCTTTATTTTGTCTGCCAGTGTGGCCCCTGAGCTCTTTTCCAGCCTCTATAAGAGCTTGTGGAGAGGAATGTCCTCTGGGTTCCCTGGGGACAGTTCTAGAACCTTCTCCTTGAGTCAAGGAGCTGTCCCCTGTCACT	GCCCCCTTGCCCCACCGCGCTGATAGGAGGGACGTCTCTGGGTGGGAAGCAGGTACTGATGGCCTTTATTTTGTCTGCCAGTGTGGCCCCTGAGCTCTTGTCCAGCCTCTATAAGAGCTTGTGGAGAGGAATGTCCTCTGGGTTCCCTGGGGACAGTTCTAGAACCTTCTCCTTGAGTCAAGGAGCTGTCCCCTGTCACT
chr16:69971965:A:G	CAGGGGCTTGGCTCCAGAAACCAGAAAGAGCTGTCATCCTATGTATAATTAATGTGTTGATTCTTTTATACGTATGGGTTTTGTTGTTGTCGTTATGAAATACAGCATACAAAAAAAAATAGCGATTACAGGTATTCTTAGTACATGTCTGTGTGCATATGTACGTATACAAATTTTTTGTGGAGGTGAAATTTGTATAA	CAGGGGCTTGGCTCCAGAAACCAGAAAGAGCTGTCATCCTATGTATAATTAATGTGTTGATTCTTTTATACGTATGGGTTTTGTTGTTGTCGTTATGAAGTACAGCATACAAAAAAAAATAGCGATTACAGGTATTCTTAGTACATGTCTGTGTGCATATGTACGTATACAAATTTTTTGTGGAGGTGAAATTTGTATAA
chr16:69972486:T:A	TGGTGGACACCTGTAATCCCAGCTACTCGGGAAGCTGATGCATGAGAATCACTTGAACCTGGGAGGTGGAGACTGCAGTGAGCTGGACCGTGCCACTGCTCTGCAGTGAGCTGGACCGTGCCACTGCACTCCAGCCTGGGCGACAGAGCAGTGGCTTCCAGTACATTCACAGTGTTGTGCACCTGGCACCACTATCTAAT	TGGTGGACACCTGTAATCCCAGCTACTCGGGAAGCTGATGCATGAGAATCACTTGAACCTGGGAGGTGGAGACTGCAGTGAGCTGGACCGTGCCACTGCACTGCAGTGAGCTGGACCGTGCCACTGCACTCCAGCCTGGGCGACAGAGCAGTGGCTTCCAGTACATTCACAGTGTTGTGCACCTGGCACCACTATCTAAT
chr16:69973127:A:G	TATGTTTTCTCTCGCCCTCTGGCGTCCTGGCTGGCAGTGCGGACAGCTCAGAGGGAGGGGGAAACCTAGTCTCTTCCTGGAAGCACGTCAGTGGGATGGAGAAGAGCTGTGGCCTCTGCATCCTGGGGCCGAGCCCATCTGTGGGTGGAGCCGGAGGATCCTGCTTTGGGAAGGGACGTCTCTGCTGACGTCGGCGTGTT	TATGTTTTCTCTCGCCCTCTGGCGTCCTGGCTGGCAGTGCGGACAGCTCAGAGGGAGGGGGAAACCTAGTCTCTTCCTGGAAGCACGTCAGTGGGATGGGGAAGAGCTGTGGCCTCTGCATCCTGGGGCCGAGCCCATCTGTGGGTGGAGCCGGAGGATCCTGCTTTGGGAAGGGACGTCTCTGCTGACGTCGGCGTGTT
chr16:69974448:C:A	GGCCCTGGGGCGAGGCCATCTCTGCCTGCCTCCCTAGCAGGCGCCAGCGGTGGAGGCTGAGTCGCAGGACACATGCCGGCCAGTTAATTCATTCTCAGCCAATGAAGGTTTGTCTAAGCTGCCTGGGTATCCACGGGACAAAAACAGCAAACTCCCTCAGACTTTGTCCATGTATAAACTTGAAGTGGTTGTGTTGTAGG	GGCCCTGGGGCGAGGCCATCTCTGCCTGCCTCCCTAGCAGGCGCCAGCGGTGGAGGCTGAGTCGCAGGACACATGCCGGCCAGTTAATTCATTCTCAGCAAATGAAGGTTTGTCTAAGCTGCCTGGGTATCCACGGGACAAAAACAGCAAACTCCCTCAGACTTTGTCCATGTATAAACTTGAAGTGGTTGTGTTGTAGG
chr16:69975360:G:A	TGCTCCCAGATTCTCGACCTTCCCCCGGCCCGGGAGGTGCAGCCTGCGTCTGCCTCTGTCGTGTGTGCTGATTTGAGTGGCTTAGCTTGCCACAGCGCAGCCTCTTCTGTCCCTTTCAGTCATTTGCTGTACTTCCCTGTGGCACGTTACCATGGAAGCCGCTCCAGGGTGGGTCAGGGTGCAAGCTGCTGGTGAGGTTT	TGCTCCCAGATTCTCGACCTTCCCCCGGCCCGGGAGGTGCAGCCTGCGTCTGCCTCTGTCGTGTGTGCTGATTTGAGTGGCTTAGCTTGCCACAGCGCAACCTCTTCTGTCCCTTTCAGTCATTTGCTGTACTTCCCTGTGGCACGTTACCATGGAAGCCGCTCCAGGGTGGGTCAGGGTGCAAGCTGCTGGTGAGGTTT
chr16:69975631:A:T	TCTGTACGGAATGCCCTTTGCTAGCCATGGGCTGGTCACCAGATTGTTTTGTAATGCCCGCCCCTTGCCTCGATATTGCCAGTTTCTTGTGCAATAAACAATCAGCAGCTGTGGGTGGTGTTGTTGTGGATGTTTACAAAGCCACAGTCCTCCAGTCAAGAGGACTCCGGGCCTCACAGACCCTCCAGGCCTGGATAGGG	TCTGTACGGAATGCCCTTTGCTAGCCATGGGCTGGTCACCAGATTGTTTTGTAATGCCCGCCCCTTGCCTCGATATTGCCAGTTTCTTGTGCAATAAACTATCAGCAGCTGTGGGTGGTGTTGTTGTGGATGTTTACAAAGCCACAGTCCTCCAGTCAAGAGGACTCCGGGCCTCACAGACCCTCCAGGCCTGGATAGGG
chr16:69976864:T:C	CGGTCCTAGAAGTTTGATTGTTGATCATGCACCTTTATTTTTCTTTAAAAATTTGGTGAAGGTTCAGTTGAAAGATGCAAAGGAGCTGCTGTGTAAGGCTTCCCTTACTCTTCTGTCCCTTGGCCACCCTGATGCCTTCCAGGAGGCAACCATCGCTGCTGGCTTCTTTTGGATCTTTCCAGATATACTTTAAAAATCCC	CGGTCCTAGAAGTTTGATTGTTGATCATGCACCTTTATTTTTCTTTAAAAATTTGGTGAAGGTTCAGTTGAAAGATGCAAAGGAGCTGCTGTGTAAGGCCTCCCTTACTCTTCTGTCCCTTGGCCACCCTGATGCCTTCCAGGAGGCAACCATCGCTGCTGGCTTCTTTTGGATCTTTCCAGATATACTTTAAAAATCCC
chr16:69977320:CGCATTCCTCTTCCCCGCATTCCTCTTCCCCGCATTCCTCTTCCCT:C	ATCCATCACCATCATCCATCTCCAGAACTCTTTTCGTCTTGCAGAATGGAAACTCTGACCCCGCATTCCTCTTCCCCGCATTCCTCTTCCCCGCATTCCTCTTCCCCGCATTCCTCTTCCCTGCAGCCCGTGGCAACCACCATTCTCCTTTCTGTCCCTTTGATTGTGACTCCTCTTAACTACCTCCTTACGAGTGGAAT	ATCCATCACCATCATCCATCTCCAGAACTCTTTTCGTCTTGCAGAATGGAAACTCTGACCCCGCATTCCTCTTCCCCGCAGCCCGTGGCAACCACCATTCTCCTTTCTGTCCCTTTGATTGTGACTCCTCTTAACTACCTCCTTACGAGTGGAAT
chr16:69978611:T:C	GCAGGTGGATCACAAGGTCAGATCAAGACCATCCTGGCTCACACAGTGAAACCCCATCTCTACTAAAGATACAAAAAGTTAGCCGGGTGTGGTGGTGGGTGCCTGTAGTCCCGGCTACTCGGGAAGCTGAGGCAGGAGAATGGTGTAAACCCGGGAGGCGGAGCTTGCAGTGAGCTGAGATGGCGCCACTGCACTCCAGC	GCAGGTGGATCACAAGGTCAGATCAAGACCATCCTGGCTCACACAGTGAAACCCCATCTCTACTAAAGATACAAAAAGTTAGCCGGGTGTGGTGGTGGGCGCCTGTAGTCCCGGCTACTCGGGAAGCTGAGGCAGGAGAATGGTGTAAACCCGGGAGGCGGAGCTTGCAGTGAGCTGAGATGGCGCCACTGCACTCCAGC
chr16:69987764:C:T	CCGGGATTTCTCCACTGCACTCCAGCCTGGGCGACAGGGTGAGACTGTCTCAAAAAAAAAAAAAAAAAAAAGAAGAGGGAGGGGGCGGGGTCAGCTGTGCGTGGTGGGGAGCATATGAGGCCGGGCTCCTGGGGGCAGGAGACTAGGGCAGAGAGGCGTGGCTGTAGGGCTTTTTGCATCACAGGAGGGCAGCATGGCCG	CCGGGATTTCTCCACTGCACTCCAGCCTGGGCGACAGGGTGAGACTGTCTCAAAAAAAAAAAAAAAAAAAAGAAGAGGGAGGGGGCGGGGTCAGCTGTGTGTGGTGGGGAGCATATGAGGCCGGGCTCCTGGGGGCAGGAGACTAGGGCAGAGAGGCGTGGCTGTAGGGCTTTTTGCATCACAGGAGGGCAGCATGGCCG
chr16:69988373:T:C	GGGCAGCCCTCTGTGGAACCCCAACCCCGAGCCTGGCGTCCGGCCTGTGGCGCACCCTGCAAGTGGGCTGGAACATGCAGCTGCTACCCGCGGGCTTGGTGTCCTTTGTCGAAGTGGTCAGCCTATGGTTTGCAGAGGGGCAGCGGTACAGCCACGCGGCAGGAGAGTGTGCTCGCAACGCCACCTGCACCCACTACACG	GGGCAGCCCTCTGTGGAACCCCAACCCCGAGCCTGGCGTCCGGCCTGTGGCGCACCCTGCAAGTGGGCTGGAACATGCAGCTGCTACCCGCGGGCTTGGCGTCCTTTGTCGAAGTGGTCAGCCTATGGTTTGCAGAGGGGCAGCGGTACAGCCACGCGGCAGGAGAGTGTGCTCGCAACGCCACCTGCACCCACTACACG
chr16:69998338:A:T	CCAGCTCCTCAGACATCACCCACAAGGGGTTATCACTATCCCAGTTTACAGCAGAAGAAATGAAGGCAGAGAGATTGAGTAACTTGCATAAGATCATACAGCTGGGAGTCAAACCCAGTGAGTCTGGCTGTCATTTATTTATTTTTTTTTCTTTTCTTTTCTTTTCTTTTCTTTTTTTTTTTGAGACGGAGTCTCGCTCT	CCAGCTCCTCAGACATCACCCACAAGGGGTTATCACTATCCCAGTTTACAGCAGAAGAAATGAAGGCAGAGAGATTGAGTAACTTGCATAAGATCATACTGCTGGGAGTCAAACCCAGTGAGTCTGGCTGTCATTTATTTATTTTTTTTTCTTTTCTTTTCTTTTCTTTTCTTTTTTTTTTTGAGACGGAGTCTCGCTCT
chr16:70004798:C:A	AATAAAAAATAGAGACATTGGGCCAGGCACAGTGGCTCGTGCCTGTAATCCCAGCTCTTTGGAAGAATGAGGTAGGAGGATTGCTTGAGCCCAGGAGTCCGAGGGTGCAGTGATCACGTCATTAAACTCCCACCTGGGTGACAGAGTGAGGAGCTGTCTCCCCACCCCCATCCCGCAAAAAAAGAAGGTAACTGGGCAAA	AATAAAAAATAGAGACATTGGGCCAGGCACAGTGGCTCGTGCCTGTAATCCCAGCTCTTTGGAAGAATGAGGTAGGAGGATTGCTTGAGCCCAGGAGTCAGAGGGTGCAGTGATCACGTCATTAAACTCCCACCTGGGTGACAGAGTGAGGAGCTGTCTCCCCACCCCCATCCCGCAAAAAAAGAAGGTAACTGGGCAAA
chr16:70011185:T:A	GGAGAATGTTTTCCAGGCCTTTTATGTTCTGTCTCTGATTCTCGGAACTCTGCAAGGTCAGTGTGACCACCCTGCTCCAAATCTAAGAAAACAGAGGTTTCCAGAGGAAGGAGAAATTGTGCCCGGGGTCACACAGCTTGCAAGAGGCAGAGTGGAAGTTGATTCCAGCTCTGCCTGCAGGACCCTCTCATTTCCCCTGT	GGAGAATGTTTTCCAGGCCTTTTATGTTCTGTCTCTGATTCTCGGAACTCTGCAAGGTCAGTGTGACCACCCTGCTCCAAATCTAAGAAAACAGAGGTTACCAGAGGAAGGAGAAATTGTGCCCGGGGTCACACAGCTTGCAAGAGGCAGAGTGGAAGTTGATTCCAGCTCTGCCTGCAGGACCCTCTCATTTCCCCTGT
chr16:70012332:C:T	GATTTTAAATAATCTGCCACGTTTCTGTTATCCTCATAACTGTACCCTTACACAATCTATCTCTACCTAGAAAACGTATTTCAGAGGGCTATAAGAGTACAGTCTGAGCTGGTCGCGGTGGCTGACGCCTGTAGTCCCAGCACTCTGGGAGGGCGAGGCAGATGGATCACGAGGTCAGGAGATTGAGACCATCCTGGCTA	GATTTTAAATAATCTGCCACGTTTCTGTTATCCTCATAACTGTACCCTTACACAATCTATCTCTACCTAGAAAACGTATTTCAGAGGGCTATAAGAGTATAGTCTGAGCTGGTCGCGGTGGCTGACGCCTGTAGTCCCAGCACTCTGGGAGGGCGAGGCAGATGGATCACGAGGTCAGGAGATTGAGACCATCCTGGCTA
chr16:70012344:G:T	TCTGCCACGTTTCTGTTATCCTCATAACTGTACCCTTACACAATCTATCTCTACCTAGAAAACGTATTTCAGAGGGCTATAAGAGTACAGTCTGAGCTGGTCGCGGTGGCTGACGCCTGTAGTCCCAGCACTCTGGGAGGGCGAGGCAGATGGATCACGAGGTCAGGAGATTGAGACCATCCTGGCTAATACGGTGAAAC	TCTGCCACGTTTCTGTTATCCTCATAACTGTACCCTTACACAATCTATCTCTACCTAGAAAACGTATTTCAGAGGGCTATAAGAGTACAGTCTGAGCTGTTCGCGGTGGCTGACGCCTGTAGTCCCAGCACTCTGGGAGGGCGAGGCAGATGGATCACGAGGTCAGGAGATTGAGACCATCCTGGCTAATACGGTGAAAC
chr16:70012447:C:T	CGGTGGCTGACGCCTGTAGTCCCAGCACTCTGGGAGGGCGAGGCAGATGGATCACGAGGTCAGGAGATTGAGACCATCCTGGCTAATACGGTGAAACCCCGTCTCTACTAAAAATACAAAAAATTAGCCGGGCGTGGTGGCAGGCACCTGTAATCCCAGCTACTCGGGAGGCTGAGGCAGGGGAATCACTTGAACCTGGG	CGGTGGCTGACGCCTGTAGTCCCAGCACTCTGGGAGGGCGAGGCAGATGGATCACGAGGTCAGGAGATTGAGACCATCCTGGCTAATACGGTGAAACCCTGTCTCTACTAAAAATACAAAAAATTAGCCGGGCGTGGTGGCAGGCACCTGTAATCCCAGCTACTCGGGAGGCTGAGGCAGGGGAATCACTTGAACCTGGG
chr16:70012572:A:G	AGCCGGGCGTGGTGGCAGGCACCTGTAATCCCAGCTACTCGGGAGGCTGAGGCAGGGGAATCACTTGAACCTGGGAGGCGGAGGTTGCAGTGAGCCAGGATCACGTCATTGCACTCCAGCCTGGGTGACACAGCGAGACTCCATCTCAGAAAAACAAAAAAAAACTGTACAGTCTGATCCAAACTGTTGCTATATTGATT	AGCCGGGCGTGGTGGCAGGCACCTGTAATCCCAGCTACTCGGGAGGCTGAGGCAGGGGAATCACTTGAACCTGGGAGGCGGAGGTTGCAGTGAGCCAGGGTCACGTCATTGCACTCCAGCCTGGGTGACACAGCGAGACTCCATCTCAGAAAAACAAAAAAAAACTGTACAGTCTGATCCAAACTGTTGCTATATTGATT
chr16:70014815:A:C	CACACATGCGTGGGATTAGATGGAAAACAAGTGGACTGAGGGTCTGCCAATGAAAGCGACCCGTACTGAAGTCCACTGGCTCTGGTTGAGACCCAGAAGAGTCACACATCAGAATAGAGGTGGACAGGAAATACCCTGGCCTTTGTAGGGACTGAGCCTGCACTGATGACCTTAATTGCAGCCTGTATGGAGGACCCCTG	CACACATGCGTGGGATTAGATGGAAAACAAGTGGACTGAGGGTCTGCCAATGAAAGCGACCCGTACTGAAGTCCACTGGCTCTGGTTGAGACCCAGAAGCGTCACACATCAGAATAGAGGTGGACAGGAAATACCCTGGCCTTTGTAGGGACTGAGCCTGCACTGATGACCTTAATTGCAGCCTGTATGGAGGACCCCTG
chr16:70015952:G:A	GGTGGTGGGCACCTGTAATCCCAGCTACTTGGGAGGCTGAAGCAGGAGAATTGCTTGAACCCAAAAGGCAGTGAGCTGAGATTGTGCCATTGCACTACAGCCTGGGCAACAAGAGCAAAGCTCCATCTCAGGAAAAAAAAAAAAAAAAAAAAGAGAGAGAGAAAGGAAAACCAATGCCAGTACTAGCAACTCCTCTTCCC	GGTGGTGGGCACCTGTAATCCCAGCTACTTGGGAGGCTGAAGCAGGAGAATTGCTTGAACCCAAAAGGCAGTGAGCTGAGATTGTGCCATTGCACTACAACCTGGGCAACAAGAGCAAAGCTCCATCTCAGGAAAAAAAAAAAAAAAAAAAAGAGAGAGAGAAAGGAAAACCAATGCCAGTACTAGCAACTCCTCTTCCC
chr16:70016055:A:C	GGGCAACAAGAGCAAAGCTCCATCTCAGGAAAAAAAAAAAAAAAAAAAAGAGAGAGAGAAAGGAAAACCAATGCCAGTACTAGCAACTCCTCTTCCCCCAAAAAAATTACAAACAAGAATGTAGGAAGGGAAAGGAATTATACAGCTTAAACTAATGAAGCAGAAAGGACAAACTCAATTTTGAACCCACTGAATTTGCC	GGGCAACAAGAGCAAAGCTCCATCTCAGGAAAAAAAAAAAAAAAAAAAAGAGAGAGAGAAAGGAAAACCAATGCCAGTACTAGCAACTCCTCTTCCCCCCAAAAAATTACAAACAAGAATGTAGGAAGGGAAAGGAATTATACAGCTTAAACTAATGAAGCAGAAAGGACAAACTCAATTTTGAACCCACTGAATTTGCC
chr16:70016416:T:A	TCATCTTACGGATTTTAGCTTGAACTTTTGTTTCCGCCTGTTTCCATAAAGTACAGATGTCTTCCAGGCCAATTTTAATTCCTGGAAAGGAAGAAACTCTTTTCTTTGTGTGCATACAAATGGACCTCAGCCCTGGGTGAGAGTGAGGAGAGGAGAAGGTGAGAAACCTGAGGGCAAGAAGCTATTCTTTCCCTTTCCAG	TCATCTTACGGATTTTAGCTTGAACTTTTGTTTCCGCCTGTTTCCATAAAGTACAGATGTCTTCCAGGCCAATTTTAATTCCTGGAAAGGAAGAAACTCATTTCTTTGTGTGCATACAAATGGACCTCAGCCCTGGGTGAGAGTGAGGAGAGGAGAAGGTGAGAAACCTGAGGGCAAGAAGCTATTCTTTCCCTTTCCAG
chr16:70016573:G:A	GGTGAGAAACCTGAGGGCAAGAAGCTATTCTTTCCCTTTCCAGGGCAAACTCATTTCCACACTATGGGGACTCCAACAGAGCCATACCTTCCTGTCTACGGCGGTTGGACCTCCTAGCTCTCTGCTGTACATCCCTGGATCTATCATGTCCATTTCGAGACCAGAAGATAGTCTTCAGGAAAGGCACCTAGGAAATAATA	GGTGAGAAACCTGAGGGCAAGAAGCTATTCTTTCCCTTTCCAGGGCAAACTCATTTCCACACTATGGGGACTCCAACAGAGCCATACCTTCCTGTCTACAGCGGTTGGACCTCCTAGCTCTCTGCTGTACATCCCTGGATCTATCATGTCCATTTCGAGACCAGAAGATAGTCTTCAGGAAAGGCACCTAGGAAATAATA
chr16:70016697:G:A	CTGTACATCCCTGGATCTATCATGTCCATTTCGAGACCAGAAGATAGTCTTCAGGAAAGGCACCTAGGAAATAATAATATAAGAATGACGGCTGGGCACGGTGGCTCATGCGTATAATCCCATTAATTTGGGAGGCCGAGGCAGGTGGATCACAGGGTCAGGAGTTCAAGACCAGCCTGGCCAAGATGGTGAAACCCCGT	CTGTACATCCCTGGATCTATCATGTCCATTTCGAGACCAGAAGATAGTCTTCAGGAAAGGCACCTAGGAAATAATAATATAAGAATGACGGCTGGGCACAGTGGCTCATGCGTATAATCCCATTAATTTGGGAGGCCGAGGCAGGTGGATCACAGGGTCAGGAGTTCAAGACCAGCCTGGCCAAGATGGTGAAACCCCGT
chr16:70017115:T:C	AGGCTGGCACGGTGGCTCACTCCTGTAATCCCAGCACTTTGGGAGGCCGAGGCAGGAGGATCACCTGAGGTCAGGAGTTTGAGACCAGCCTCACCAACATGGAGAAACGCTGTCTCTGCTAAAAATACAAAATTAGCCAGGCATGGTGGTGCATGCCTGTAATCCCAGCTAGTTGGGAGGCTGAGGCAGGAGAATCACTT	AGGCTGGCACGGTGGCTCACTCCTGTAATCCCAGCACTTTGGGAGGCCGAGGCAGGAGGATCACCTGAGGTCAGGAGTTTGAGACCAGCCTCACCAACACGGAGAAACGCTGTCTCTGCTAAAAATACAAAATTAGCCAGGCATGGTGGTGCATGCCTGTAATCCCAGCTAGTTGGGAGGCTGAGGCAGGAGAATCACTT
chr16:70017931:A:G	AGAGTTCACTTTCCCTTCCCTCACATCAGCTTCATTGAGGCTGGTTTGTACTTAACGCAAAACATTCTCACTAATGACTGAATTCCCACCAAGATTTCCATATTATCACAGTATGCTTTTAATCTTCTAAGATATTAAATATTTGTTCTCATCACAGCTAAAATGCAATGCAAATCCCATCTCAGATGTGGGTCAGATAC	AGAGTTCACTTTCCCTTCCCTCACATCAGCTTCATTGAGGCTGGTTTGTACTTAACGCAAAACATTCTCACTAATGACTGAATTCCCACCAAGATTTCCGTATTATCACAGTATGCTTTTAATCTTCTAAGATATTAAATATTTGTTCTCATCACAGCTAAAATGCAATGCAAATCCCATCTCAGATGTGGGTCAGATAC
chr16:70020528:G:C	TGAAATAATGAAAAGGTCAATGACACCGACAATATTTCACTCAGAAAGAATCATCCTTAGAAACCGTCAACCTCCTCCAAAAGGTAACCACATCCCTCAGATATCACCGTGGGATTCCACTGCTACAAAAAAGAACAGAAGTTAGAAGTCTCATGTTTTTCAGATGGCTGGTAGTGTTTTTAGGCATTGCAAATGTGGGG	TGAAATAATGAAAAGGTCAATGACACCGACAATATTTCACTCAGAAAGAATCATCCTTAGAAACCGTCAACCTCCTCCAAAAGGTAACCACATCCCTCACATATCACCGTGGGATTCCACTGCTACAAAAAAGAACAGAAGTTAGAAGTCTCATGTTTTTCAGATGGCTGGTAGTGTTTTTAGGCATTGCAAATGTGGGG
chr16:70021457:G:A	ATGAGCCACTGTACCTGGCCAAAATCTCCTAATGTTTTAAGAAAGTTTACAAATTTGTGTTGAACTGCATTCAAAACTGTCCTGGGCCACATGCAGCCCGTCACTCATGGGTAAGACAAGCTAAGTATAATGTAATTATCTTTTCTTTTCTTTTTGTTTTGAGACAAAATCTTGCTCTGTCACCCAGGCTAGATTGCAGT	ATGAGCCACTGTACCTGGCCAAAATCTCCTAATGTTTTAAGAAAGTTTACAAATTTGTGTTGAACTGCATTCAAAACTGTCCTGGGCCACATGCAGCCCATCACTCATGGGTAAGACAAGCTAAGTATAATGTAATTATCTTTTCTTTTCTTTTTGTTTTGAGACAAAATCTTGCTCTGTCACCCAGGCTAGATTGCAGT
chr16:70021660:G:A	ATGATTTCAGCTCACTGCAACCTCCGCCTCCCGGGTTCAAGCGATTCTCCTGCCTCAGCTACTGAGTAACTGGGATTACAGTCGCCTGCCACCGCGCTCGGCTAATTTTTGTATTTTTAGTAGAAACAGGGTTTCACCATCTTGGCCAGGCTGGTCTCCAACTCCTGACCTCATGATCCACCTGCCTCGGCCTCCCAAAG	ATGATTTCAGCTCACTGCAACCTCCGCCTCCCGGGTTCAAGCGATTCTCCTGCCTCAGCTACTGAGTAACTGGGATTACAGTCGCCTGCCACCGCGCTCAGCTAATTTTTGTATTTTTAGTAGAAACAGGGTTTCACCATCTTGGCCAGGCTGGTCTCCAACTCCTGACCTCATGATCCACCTGCCTCGGCCTCCCAAAG
chr16:70021734:T:A	ATTACAGTCGCCTGCCACCGCGCTCGGCTAATTTTTGTATTTTTAGTAGAAACAGGGTTTCACCATCTTGGCCAGGCTGGTCTCCAACTCCTGACCTCATGATCCACCTGCCTCGGCCTCCCAAAGTGCTGGGAATACAGGTGTGAGCCACTGCGCCTGGCCAGTAGTTATCTTTTAAGTTATTTACTTGTTTTTTAAAT	ATTACAGTCGCCTGCCACCGCGCTCGGCTAATTTTTGTATTTTTAGTAGAAACAGGGTTTCACCATCTTGGCCAGGCTGGTCTCCAACTCCTGACCTCAAGATCCACCTGCCTCGGCCTCCCAAAGTGCTGGGAATACAGGTGTGAGCCACTGCGCCTGGCCAGTAGTTATCTTTTAAGTTATTTACTTGTTTTTTAAAT
chr16:70021880:G:T	GCCACTGCGCCTGGCCAGTAGTTATCTTTTAAGTTATTTACTTGTTTTTTAAATTGATGTATAACATTGGATGCATTTATTATATATCACATGGTAAAAGAATCCCTCTAAATAATACTTCTCTTTTGGATTATATGAATCTTTGTCATTTAAAGCTCAGCATAAGTAAAAAAAAAAAAAAATACAATGAAGAGATTACT	GCCACTGCGCCTGGCCAGTAGTTATCTTTTAAGTTATTTACTTGTTTTTTAAATTGATGTATAACATTGGATGCATTTATTATATATCACATGGTAAAATAATCCCTCTAAATAATACTTCTCTTTTGGATTATATGAATCTTTGTCATTTAAAGCTCAGCATAAGTAAAAAAAAAAAAAAATACAATGAAGAGATTACT
chr16:70022165:C:T	CTTTGGGAAGCCGAGGTGGGTGGACCACGAGATCAGGAGACTGAGACCATCCTAGCTAACACGGTGAAACCCATCTCTACTAAAATTACAAAAAATTAGCAGGGCATGGTGGCACGCACCTATAGTTCCAGCTACTTGGGAGGCTGAGGCAGAAGAATCACTTGAACCCGGGAGGCAGAGGTTGCAGTGAGCTTAGATCG	CTTTGGGAAGCCGAGGTGGGTGGACCACGAGATCAGGAGACTGAGACCATCCTAGCTAACACGGTGAAACCCATCTCTACTAAAATTACAAAAAATTAGTAGGGCATGGTGGCACGCACCTATAGTTCCAGCTACTTGGGAGGCTGAGGCAGAAGAATCACTTGAACCCGGGAGGCAGAGGTTGCAGTGAGCTTAGATCG
chr16:70022234:C:T	CCCATCTCTACTAAAATTACAAAAAATTAGCAGGGCATGGTGGCACGCACCTATAGTTCCAGCTACTTGGGAGGCTGAGGCAGAAGAATCACTTGAACCCGGGAGGCAGAGGTTGCAGTGAGCTTAGATCGCACCACTGCACTTCAGCCTGGGTGACAGAGCGAGACTCTGTCTCAAAAAAAAAAAAATTACCAAGGTGG	CCCATCTCTACTAAAATTACAAAAAATTAGCAGGGCATGGTGGCACGCACCTATAGTTCCAGCTACTTGGGAGGCTGAGGCAGAAGAATCACTTGAACCTGGGAGGCAGAGGTTGCAGTGAGCTTAGATCGCACCACTGCACTTCAGCCTGGGTGACAGAGCGAGACTCTGTCTCAAAAAAAAAAAAATTACCAAGGTGG
chr16:70022533:T:C	GTAAGTTCAGACAGCTTGTGATAACATTTCTACATCGATTCCTCAGGATTTAACTATATATTCTTGAAAACATCTCAATTTTAAATGTTTCTTTCAAGATGGTGAATTAAACAGAGATAGCCCTTCAACTGGTTGAACTCGTGAGTCTGAAATGGAAATGATGGAGTTAGAGAACCATACAACAATGGTAATGATTTCAG	GTAAGTTCAGACAGCTTGTGATAACATTTCTACATCGATTCCTCAGGATTTAACTATATATTCTTGAAAACATCTCAATTTTAAATGTTTCTTTCAAGACGGTGAATTAAACAGAGATAGCCCTTCAACTGGTTGAACTCGTGAGTCTGAAATGGAAATGATGGAGTTAGAGAACCATACAACAATGGTAATGATTTCAG
chr16:70022802:G:A	CGAAATTCCAGAATAAGCAAGCTAACCTATGATAAGAAAGAGACTGGCTGGGAAGAGTGAGAGTTCACTTTCTGGGGTGACATAATAGTGTAGATCTTGGCTGGGCACGGTGGTTCACGCCTGTAATCCCAACACTTTGGGAGGCCGAGGCGGGCGGATCATCTGAGGTCGGGAGTTCAATACCAGCCTGACCAACATGG	CGAAATTCCAGAATAAGCAAGCTAACCTATGATAAGAAAGAGACTGGCTGGGAAGAGTGAGAGTTCACTTTCTGGGGTGACATAATAGTGTAGATCTTGACTGGGCACGGTGGTTCACGCCTGTAATCCCAACACTTTGGGAGGCCGAGGCGGGCGGATCATCTGAGGTCGGGAGTTCAATACCAGCCTGACCAACATGG
chr16:70024334:G:C	AGGACACGCAGGGCAAGGGAGCGTGAGGCTTAGGAGCAATTAGAAGGAGACAAAGGTTCTCCTTTCCACCAAACCTTCTTCGGTCTGGGCCCTCCCTTAGCAACCCTGGGGCTTTATACTCCCTCTCCACCAATCCCTGATGACCCCGGTGGTGCCTCACAATGGACAATGCCAAGTAGCGCCCGCATCATTCCAATGAC	AGGACACGCAGGGCAAGGGAGCGTGAGGCTTAGGAGCAATTAGAAGGAGACAAAGGTTCTCCTTTCCACCAAACCTTCTTCGGTCTGGGCCCTCCCTTACCAACCCTGGGGCTTTATACTCCCTCTCCACCAATCCCTGATGACCCCGGTGGTGCCTCACAATGGACAATGCCAAGTAGCGCCCGCATCATTCCAATGAC
chr16:70024396:A:G	TTTCCACCAAACCTTCTTCGGTCTGGGCCCTCCCTTAGCAACCCTGGGGCTTTATACTCCCTCTCCACCAATCCCTGATGACCCCGGTGGTGCCTCACAATGGACAATGCCAAGTAGCGCCCGCATCATTCCAATGACCCCTCCCCCATCTCAGTCCCCCACGCTCCTCCCAAGGACAGGTCCTCTCTGGAACCTTCACA	TTTCCACCAAACCTTCTTCGGTCTGGGCCCTCCCTTAGCAACCCTGGGGCTTTATACTCCCTCTCCACCAATCCCTGATGACCCCGGTGGTGCCTCACAGTGGACAATGCCAAGTAGCGCCCGCATCATTCCAATGACCCCTCCCCCATCTCAGTCCCCCACGCTCCTCCCAAGGACAGGTCCTCTCTGGAACCTTCACA
chr16:70024547:G:T	CAGTCCCCCACGCTCCTCCCAAGGACAGGTCCTCTCTGGAACCTTCACAAACCTGATTTCTGGTCCTCCCCAACCAGCTCCCTGTCCCTGCTTCTGGGCGCTCCTTCCTTCCTGAGCTCCCAGGGTTCCTCAAGGTCACCTTTGGCGACAAAACATAAAAAACAAATGATGGCAGGATGGCAGGAAGAACCTCATACCCA	CAGTCCCCCACGCTCCTCCCAAGGACAGGTCCTCTCTGGAACCTTCACAAACCTGATTTCTGGTCCTCCCCAACCAGCTCCCTGTCCCTGCTTCTGGGCTCTCCTTCCTTCCTGAGCTCCCAGGGTTCCTCAAGGTCACCTTTGGCGACAAAACATAAAAAACAAATGATGGCAGGATGGCAGGAAGAACCTCATACCCA
chr16:70025087:C:T	TATAAGATATAAACATAAGAAAGAATCCAAAATGAAACAAGATTGCCTTTAAACTCAATGATAAGATCATAACATGGCAATAAAATGTCTCCCTCTGGCCTGGGAATTCCTCTTTGTGGCACAAGGTTGTGTGATCTCAAATCACCCCTAACCCACCTAGACATCTTAACATCCGAAACCGAGTGATGATGTCCTTATCT	TATAAGATATAAACATAAGAAAGAATCCAAAATGAAACAAGATTGCCTTTAAACTCAATGATAAGATCATAACATGGCAATAAAATGTCTCCCTCTGGCTTGGGAATTCCTCTTTGTGGCACAAGGTTGTGTGATCTCAAATCACCCCTAACCCACCTAGACATCTTAACATCCGAAACCGAGTGATGATGTCCTTATCT
chr16:70025624:T:C	ACTCACTCAGGCCTCTGGCGGCTGAAAACCACTGCTTTAAATCCCTTTACATTTACTATCACATAAGGTTATTGTAAATGAGAAATATTCTATTGATGCTACAAATGGAAAGCCAATGCCTTTACCATAAATAGAAAAACAACCCTAAGAAACAAGCAAAACAAAAACAAAACGGGCTGGGTGTGGTGGCTCACGCCTGT	ACTCACTCAGGCCTCTGGCGGCTGAAAACCACTGCTTTAAATCCCTTTACATTTACTATCACATAAGGTTATTGTAAATGAGAAATATTCTATTGATGCCACAAATGGAAAGCCAATGCCTTTACCATAAATAGAAAAACAACCCTAAGAAACAAGCAAAACAAAAACAAAACGGGCTGGGTGTGGTGGCTCACGCCTGT
chr16:70028732:C:G	TTTCAATCTTTATTTTTAAACAGGGTAAAACTATGCATATTCTTTCATAGCCAGTGTTTTTCCCTTCATAGTATATTGTTAAAATAATTTTATCTTGGACCGGGTGCAGTGGCTCACACCTATAGTCCCAGCACTTTGGGAGGCCGCAGTGGGCAGATCACGAGGTCAGGAGTTGACACGAGCCTGGCCAATATGGTGAA	TTTCAATCTTTATTTTTAAACAGGGTAAAACTATGCATATTCTTTCATAGCCAGTGTTTTTCCCTTCATAGTATATTGTTAAAATAATTTTATCTTGGAGCGGGTGCAGTGGCTCACACCTATAGTCCCAGCACTTTGGGAGGCCGCAGTGGGCAGATCACGAGGTCAGGAGTTGACACGAGCCTGGCCAATATGGTGAA
chr16:70029539:G:A	CACTAAAACCTCCACCTCCTGAATCTAAGCAATTCTCCTGTCTCAGCCTCCTGAGTAGCTGGGACTACAGGCTCACACCACCATGCCCGGCTAATTTTTGTATTTTTAGTAGGGACGAGGTTTTGCCATATTGGTCAGGCTGGTCTCGAAGTCCTGGCCTCAGGTGATCCACCAGCCTCAGCCTCCCAAAATGCTGGGAT	CACTAAAACCTCCACCTCCTGAATCTAAGCAATTCTCCTGTCTCAGCCTCCTGAGTAGCTGGGACTACAGGCTCACACCACCATGCCCGGCTAATTTTTATATTTTTAGTAGGGACGAGGTTTTGCCATATTGGTCAGGCTGGTCTCGAAGTCCTGGCCTCAGGTGATCCACCAGCCTCAGCCTCCCAAAATGCTGGGAT
chr16:70029602:G:C	ACTACAGGCTCACACCACCATGCCCGGCTAATTTTTGTATTTTTAGTAGGGACGAGGTTTTGCCATATTGGTCAGGCTGGTCTCGAAGTCCTGGCCTCAGGTGATCCACCAGCCTCAGCCTCCCAAAATGCTGGGATTACAGGCATGAGTCACCATGCCCAGCCTAAACTTGGCAAGATAATAAATAACCTTTTTAAGTG	ACTACAGGCTCACACCACCATGCCCGGCTAATTTTTGTATTTTTAGTAGGGACGAGGTTTTGCCATATTGGTCAGGCTGGTCTCGAAGTCCTGGCCTCACGTGATCCACCAGCCTCAGCCTCCCAAAATGCTGGGATTACAGGCATGAGTCACCATGCCCAGCCTAAACTTGGCAAGATAATAAATAACCTTTTTAAGTG
chr16:70030103:G:A	ACTTTACGTGCTGCTGCAGCTCCTTGGTGAGCGGGCCCTGGTCATGGGACAGGAACTGTGGGGTCAGGACGATAGAGAGCTTCACCATTTGCAGAATGAGAACAGGGGCTCATCATGAGTGCCAACCTATTAGACAATTAAAAAAAAAAAGTGTTGAATGAGTGGAAAAACAAGGTGATGTTTGAGTCTATAGTGGTCAA	ACTTTACGTGCTGCTGCAGCTCCTTGGTGAGCGGGCCCTGGTCATGGGACAGGAACTGTGGGGTCAGGACGATAGAGAGCTTCACCATTTGCAGAATGAAAACAGGGGCTCATCATGAGTGCCAACCTATTAGACAATTAAAAAAAAAAAGTGTTGAATGAGTGGAAAAACAAGGTGATGTTTGAGTCTATAGTGGTCAA
chr16:70030496:A:G	TGTATCATCATTTCTGTCATAATTAGTGGCATCCATTTCACTATTATTGGATATACAGTTCTGTGCCTGAAACCTACAAAAAAAGAAAATGTTAAGTCTAAAAAGCATTAGTGATTTCTCACTTTTATATTATTAATTATAACCCTATTTAATCACACAAGGCCTTGTCCGTGGCAGGTGCTCAATAAACACTTGTCGAA	TGTATCATCATTTCTGTCATAATTAGTGGCATCCATTTCACTATTATTGGATATACAGTTCTGTGCCTGAAACCTACAAAAAAAGAAAATGTTAAGTCTGAAAAGCATTAGTGATTTCTCACTTTTATATTATTAATTATAACCCTATTTAATCACACAAGGCCTTGTCCGTGGCAGGTGCTCAATAAACACTTGTCGAA
chr16:70031305:T:C	GTAAAGGTCACAGGATGCTGGAGAGCTGTGACTTCTCTGTGCCCCGGGCCCAAACTATGAAGACCTGACACACTATGCTAAAAGTCCAAGGCTGGGTGCTCCCCAGAGCTTCTTGCCTCACCGCTTCTGCTGAGGGAGGAATGAATACTATGTCCTCCCAGAGCTTTGGGAGCTTGTAGCAAGCAGCCTCCCCAGCGCAA	GTAAAGGTCACAGGATGCTGGAGAGCTGTGACTTCTCTGTGCCCCGGGCCCAAACTATGAAGACCTGACACACTATGCTAAAAGTCCAAGGCTGGGTGCCCCCCAGAGCTTCTTGCCTCACCGCTTCTGCTGAGGGAGGAATGAATACTATGTCCTCCCAGAGCTTTGGGAGCTTGTAGCAAGCAGCCTCCCCAGCGCAA
chr16:70031907:A:C	TTAAACCTGCTAGCAAGCTTGCAAGGTAGTTAGTTGTTTTTCCTTTAAAAACTGAGTCTCAGAATGATGAAGCACTCTGTCCAATGTCACACAGCTAGTAAGTGTGGAGACCTTGCATCCAATCCATGCCCGTCTCATTCTAAACACCAAGTTATGTGTTCTCCAGCCCATGGAGAATAATTTTAACACAGTCAATGAAA	TTAAACCTGCTAGCAAGCTTGCAAGGTAGTTAGTTGTTTTTCCTTTAAAAACTGAGTCTCAGAATGATGAAGCACTCTGTCCAATGTCACACAGCTAGTCAGTGTGGAGACCTTGCATCCAATCCATGCCCGTCTCATTCTAAACACCAAGTTATGTGTTCTCCAGCCCATGGAGAATAATTTTAACACAGTCAATGAAA
chr16:70031909:G:A	AAACCTGCTAGCAAGCTTGCAAGGTAGTTAGTTGTTTTTCCTTTAAAAACTGAGTCTCAGAATGATGAAGCACTCTGTCCAATGTCACACAGCTAGTAAGTGTGGAGACCTTGCATCCAATCCATGCCCGTCTCATTCTAAACACCAAGTTATGTGTTCTCCAGCCCATGGAGAATAATTTTAACACAGTCAATGAAATT	AAACCTGCTAGCAAGCTTGCAAGGTAGTTAGTTGTTTTTCCTTTAAAAACTGAGTCTCAGAATGATGAAGCACTCTGTCCAATGTCACACAGCTAGTAAATGTGGAGACCTTGCATCCAATCCATGCCCGTCTCATTCTAAACACCAAGTTATGTGTTCTCCAGCCCATGGAGAATAATTTTAACACAGTCAATGAAATT
chr16:70031939:G:A	GTTGTTTTTCCTTTAAAAACTGAGTCTCAGAATGATGAAGCACTCTGTCCAATGTCACACAGCTAGTAAGTGTGGAGACCTTGCATCCAATCCATGCCCGTCTCATTCTAAACACCAAGTTATGTGTTCTCCAGCCCATGGAGAATAATTTTAACACAGTCAATGAAATTTCTACACAACAATGTTCTCGTCTCAAGTCC	GTTGTTTTTCCTTTAAAAACTGAGTCTCAGAATGATGAAGCACTCTGTCCAATGTCACACAGCTAGTAAGTGTGGAGACCTTGCATCCAATCCATGCCCATCTCATTCTAAACACCAAGTTATGTGTTCTCCAGCCCATGGAGAATAATTTTAACACAGTCAATGAAATTTCTACACAACAATGTTCTCGTCTCAAGTCC
chr16:70033612:G:A	CCCAAAGTGCTGGGATTACAGATGTGAGCCACCGCGCCCGGCTTAATTTTTGCATTTTCAGTAGATAGGAGGTTTCACCATGTTGGCCAGGATGGTCTCGATCTACTGACCTTGTAATCCGCCTGCCTCGGCCTCTCAAAGTGCTGGGATCATAGGTGTGAGCCACTGCAACTGACTTTTTTTTTTTTTTTTTTTTTTTT	CCCAAAGTGCTGGGATTACAGATGTGAGCCACCGCGCCCGGCTTAATTTTTGCATTTTCAGTAGATAGGAGGTTTCACCATGTTGGCCAGGATGGTCTCAATCTACTGACCTTGTAATCCGCCTGCCTCGGCCTCTCAAAGTGCTGGGATCATAGGTGTGAGCCACTGCAACTGACTTTTTTTTTTTTTTTTTTTTTTTT
chr16:70034003:C:T	AGGCTGGTGTCATATCCTGGCCTCAACTGATCCACTCTCATTGGCCTTCCAAGGTGCTGGGATTATAGGCGTGAGCCACCACAACTGGCTCAGTAAGTACGTTTTTTATTATCAAAAAAGAGTAGTGTATGATTGGCGTATTCTGTGTAGAATGTATTTTATTGATGTCTCCTATTTTTATGATTTCTGAGTTAAGTACT	AGGCTGGTGTCATATCCTGGCCTCAACTGATCCACTCTCATTGGCCTTCCAAGGTGCTGGGATTATAGGCGTGAGCCACCACAACTGGCTCAGTAAGTATGTTTTTTATTATCAAAAAAGAGTAGTGTATGATTGGCGTATTCTGTGTAGAATGTATTTTATTGATGTCTCCTATTTTTATGATTTCTGAGTTAAGTACT
chr16:70034620:G:A	GCGGATCACAAGGTCAGGAGATCGAGACCATCCTGGCTAACATGGTAAAACCCCATCTCTACTAAAAATACAAAAAATTAGCCAGGCGTGGTGGTGGGCGCCTGTAGTTCCAGCTACTCGGGAGGCTGAGGCAGAAGAATGGCGTGAACCCAGGAAGTGGAGCTTGCAGTGAGCTGAGATTGTGCCACTGCACTCCAGCC	GCGGATCACAAGGTCAGGAGATCGAGACCATCCTGGCTAACATGGTAAAACCCCATCTCTACTAAAAATACAAAAAATTAGCCAGGCGTGGTGGTGGGCACCTGTAGTTCCAGCTACTCGGGAGGCTGAGGCAGAAGAATGGCGTGAACCCAGGAAGTGGAGCTTGCAGTGAGCTGAGATTGTGCCACTGCACTCCAGCC
chr16:70035568:G:A	AGATGAGTAAATAAATGGATGCCACTGAATGAGATGAGGTTTCTCTTGAAGGAGAGAGAAAAAGAGATTTAAATAGTAACAATTATAATAAGGCTGGGCGTGGTGGCTCACGCTTGTAATCCCAGAACTTTGGGAGGCCAAGGCAGGAGGATTGGTTGAGGTCAGGAGTTTAAGACCAGCATGGCCAACACGGTGAAACC	AGATGAGTAAATAAATGGATGCCACTGAATGAGATGAGGTTTCTCTTGAAGGAGAGAGAAAAAGAGATTTAAATAGTAACAATTATAATAAGGCTGGGCATGGTGGCTCACGCTTGTAATCCCAGAACTTTGGGAGGCCAAGGCAGGAGGATTGGTTGAGGTCAGGAGTTTAAGACCAGCATGGCCAACACGGTGAAACC
chr16:70035580:G:A	AAATGGATGCCACTGAATGAGATGAGGTTTCTCTTGAAGGAGAGAGAAAAAGAGATTTAAATAGTAACAATTATAATAAGGCTGGGCGTGGTGGCTCACGCTTGTAATCCCAGAACTTTGGGAGGCCAAGGCAGGAGGATTGGTTGAGGTCAGGAGTTTAAGACCAGCATGGCCAACACGGTGAAACCGTGTCTCTATTA	AAATGGATGCCACTGAATGAGATGAGGTTTCTCTTGAAGGAGAGAGAAAAAGAGATTTAAATAGTAACAATTATAATAAGGCTGGGCGTGGTGGCTCACACTTGTAATCCCAGAACTTTGGGAGGCCAAGGCAGGAGGATTGGTTGAGGTCAGGAGTTTAAGACCAGCATGGCCAACACGGTGAAACCGTGTCTCTATTA
chr16:70035835:T:C	GGTGGCTGAGACAGGAGAATCGCTTGAACCTGGGAGGCATACGTTGTAGTGAGCCGATTAAAAAGTATTAGAGTCCTAACAGAGGAAAGTTTCCACTGATCACCTTTTAGCTTTAAATAATGCAGAAGCATTTGCCCAGTTTACTTGTAATTAAAAATCATGCATCATTCACAATTTATCAGTCTTTTTTGTTTGTACAA	GGTGGCTGAGACAGGAGAATCGCTTGAACCTGGGAGGCATACGTTGTAGTGAGCCGATTAAAAAGTATTAGAGTCCTAACAGAGGAAAGTTTCCACTGACCACCTTTTAGCTTTAAATAATGCAGAAGCATTTGCCCAGTTTACTTGTAATTAAAAATCATGCATCATTCACAATTTATCAGTCTTTTTTGTTTGTACAA
chr16:70036175:C:A	GGCTGAGTCAGGGGGTATCACCTGAGGTCAGGAGTTCTAGACCAGCCTGACCAACATGGAGAAACCCCCATCTCTACTAAAAATACAAAATTAGCTGGGCGTGGTGGTACGTGCCTGTAATCCCAGCTACTCGGGAGGCTGAGGCAGGAGAATCGCTTGAACCTGGGAGGTGGAGGTTGTGGTGAGCTGAGATCGCGCCA	GGCTGAGTCAGGGGGTATCACCTGAGGTCAGGAGTTCTAGACCAGCCTGACCAACATGGAGAAACCCCCATCTCTACTAAAAATACAAAATTAGCTGGGAGTGGTGGTACGTGCCTGTAATCCCAGCTACTCGGGAGGCTGAGGCAGGAGAATCGCTTGAACCTGGGAGGTGGAGGTTGTGGTGAGCTGAGATCGCGCCA
chr16:70036274:C:CATTGCACTCCAGCCTGGGCA	CGTGCCTGTAATCCCAGCTACTCGGGAGGCTGAGGCAGGAGAATCGCTTGAACCTGGGAGGTGGAGGTTGTGGTGAGCTGAGATCGCGCCATTGCACTCCAGCCTGGGCAACAAGAGCGAAACTCTGTCTCAAATAAATAAATAAATAAATAAATACATAAACTATCACAGCATAAAGTA	CGTGCCTGTAATCCCAGCTACTCGGGAGGCTGAGGCAGGAGAATCGCTTGAACCTGGGAGGTGGAGGTTGTGGTGAGCTGAGATCGCGCCATTGCACTCCAGCCTGGGCAATTGCACTCCAGCCTGGGCAACAAGAGCGAAACTCTGTCTCAAATAAATAAATAAATAAATAAATACATAAACTATCACAGCATAAAGTA
chr16:70036465:T:C	GAGGGATATTTCATTACTGTCTAGTTAAACTGGTTAATGCGGAAAGGAAGTCTGGAAATTCCAGTTTTAAAGTAAAATTTTGGACATTGTAGGATTGATTATTTGGCATAGTTGTGATGTTTGTTGCTGCATTACGGTTTTGTTGGCAGGGCAGCCTTTAAGGACCGGTCTATTTTCTTCTAGACTCTATATATTCCCCG	GAGGGATATTTCATTACTGTCTAGTTAAACTGGTTAATGCGGAAAGGAAGTCTGGAAATTCCAGTTTTAAAGTAAAATTTTGGACATTGTAGGATTGATCATTTGGCATAGTTGTGATGTTTGTTGCTGCATTACGGTTTTGTTGGCAGGGCAGCCTTTAAGGACCGGTCTATTTTCTTCTAGACTCTATATATTCCCCG
chr16:70038821:C:CA	AAGAACCCTCTCTTGGGGTCTGGATTGGGACCCCTTTCCTGTAACTATCATGCCACTGCACTCCAGCCTGGGCAACAGAGCAAGGCCCTGTCTCAAAACAAAAAAAAGTAATATGACTTAATACATTCATTTTGGAGGGTAAGTCTCTCAAAATAGGCCTTTCACTGGGGGAAAATGGTAAAAATACTCCCTGGTAATT	AAGAACCCTCTCTTGGGGTCTGGATTGGGACCCCTTTCCTGTAACTATCATGCCACTGCACTCCAGCCTGGGCAACAGAGCAAGGCCCTGTCTCAAAACAAAAAAAAAGTAATATGACTTAATACATTCATTTTGGAGGGTAAGTCTCTCAAAATAGGCCTTTCACTGGGGGAAAATGGTAAAAATACTCCCTGGTAATT
chr16:70039080:T:G	CTTTCTTCCATATATACTCAAGGAACAAGTGCTATTTAAAGTGTTTCACTCTGCTGTGCTAGGTGCAAGACTATAAAGAGGTGTGAGGATCAACACTTTTATGAAAACCAATGTCATTCTGAATATAGTTTCAGATGCTAGTGCAAAGGAAGTTCTTGGTATATGGAAGAAGTATTCAACAATAAATTAGGCATGGTTGC	CTTTCTTCCATATATACTCAAGGAACAAGTGCTATTTAAAGTGTTTCACTCTGCTGTGCTAGGTGCAAGACTATAAAGAGGTGTGAGGATCAACACTTTGATGAAAACCAATGTCATTCTGAATATAGTTTCAGATGCTAGTGCAAAGGAAGTTCTTGGTATATGGAAGAAGTATTCAACAATAAATTAGGCATGGTTGC
chr16:70039277:G:A	TGCTTCCATTTTCTGCCTCACATACTTTTTTTTCGTGGTTAAAGTGATACAATGTCTATGATATTTTAGATTGGCAGTTGCAAACTAGTGGTCCTCAGCGTGCTTTTTATGACACCTACAAGGTTTGAAGACTTTGATTTCATATTAAAAATCTGGGTTTCAGGCTGGGTGTGGTGTTGCACTTCTGTAATCCCAGCACT	TGCTTCCATTTTCTGCCTCACATACTTTTTTTTCGTGGTTAAAGTGATACAATGTCTATGATATTTTAGATTGGCAGTTGCAAACTAGTGGTCCTCAGCATGCTTTTTATGACACCTACAAGGTTTGAAGACTTTGATTTCATATTAAAAATCTGGGTTTCAGGCTGGGTGTGGTGTTGCACTTCTGTAATCCCAGCACT
chr16:70039857:T:C	ATGGCGAAACCGCATGTCTACAAATAATACAAAAAAATTAGCTGGGTGTAGTGGAGTGTGCCTGTAATCTCAGCAACTTGGGAGGCTGAAGTGAGAGGATTGCTTGAGCCTGGGAGGTTGAGGTTACAGTGAGCTGAGATCGCACTCCTACACTCCAACCTGGGCAACAGAGCCAGACCTTGTCTTAAAAAAAAAAAAAA	ATGGCGAAACCGCATGTCTACAAATAATACAAAAAAATTAGCTGGGTGTAGTGGAGTGTGCCTGTAATCTCAGCAACTTGGGAGGCTGAAGTGAGAGGACTGCTTGAGCCTGGGAGGTTGAGGTTACAGTGAGCTGAGATCGCACTCCTACACTCCAACCTGGGCAACAGAGCCAGACCTTGTCTTAAAAAAAAAAAAAA
chr16:70040398:G:A	AGAATCTAATTCCTGATGATTTGTGGTGGAACAGTTTCATCCCAAGACCATTACCATCCTGCGCCCCATCCCTTGCCGCCTGTGGAAAAACTGTCTTCCGCAAAGCCGGTCCCTGGTGCCAAAAATGTGGGGGACTGCTGTGCTTTAGAATCTGCCATTAATCTGCAGCCTCTATTATATAGTTCCCTATAGACTTTGCT	AGAATCTAATTCCTGATGATTTGTGGTGGAACAGTTTCATCCCAAGACCATTACCATCCTGCGCCCCATCCCTTGCCGCCTGTGGAAAAACTGTCTTCCACAAAGCCGGTCCCTGGTGCCAAAAATGTGGGGGACTGCTGTGCTTTAGAATCTGCCATTAATCTGCAGCCTCTATTATATAGTTCCCTATAGACTTTGCT
chr16:70043407:T:C	TGTTTTATTTTTTGGTAGAGATGAGGTCTTACTATGTGGCCCAGGCTGGTCTTGAATTCCTGGACCTAAGTGATCCTCCCGCCTTGACCTCCCAAAGTGTTGGGATTACAGGCATGAGCCACCGTGCCCAGTTCCCTTCTTAAATAGTTTTAAGGGGGAGAAGAAAGAAAAAGACTGATTTTCTTCCCTTCCACTACCAA	TGTTTTATTTTTTGGTAGAGATGAGGTCTTACTATGTGGCCCAGGCTGGTCTTGAATTCCTGGACCTAAGTGATCCTCCCGCCTTGACCTCCCAAAGTGCTGGGATTACAGGCATGAGCCACCGTGCCCAGTTCCCTTCTTAAATAGTTTTAAGGGGGAGAAGAAAGAAAAAGACTGATTTTCTTCCCTTCCACTACCAA
chr16:70048578:T:G	GAGATGGGGTCTTGGTATGTTGTCCAGGCTGGCCTTGAACTCTTGGCCTCAATTAATCCTCCTACTTTGGCTTTCCAAGTGTTGGGATTACAGACGTGATACACCGTGCCTGGCCAACTAGAATTTTTCATACTCATAGGAAAAAAGAGGGGGGAACAACTACTTTCTTCCCCTTTGCAAAACCTTCGGAACAAGATGCA	GAGATGGGGTCTTGGTATGTTGTCCAGGCTGGCCTTGAACTCTTGGCCTCAATTAATCCTCCTACTTTGGCTTTCCAAGTGTTGGGATTACAGACGTGAGACACCGTGCCTGGCCAACTAGAATTTTTCATACTCATAGGAAAAAAGAGGGGGGAACAACTACTTTCTTCCCCTTTGCAAAACCTTCGGAACAAGATGCA
chr16:70059665:G:T	TGAAATCCTGTCTCTACTAAAAATACAAAAACAAAATTAGCAGGGTGTAGTGGTGGGTGCCTATAGTCCCAGGTACTCGGGGGGCTGAGGCGGGAGAATGGCGTGAACCCGGGAGGCAGAGCTTGCAGTGAGCTGAGATCGTGCCACTGCACTCCAGCCTGGGCAACAAAGCGAGACTCCAGCTCAAAAAACAAACAAAA	TGAAATCCTGTCTCTACTAAAAATACAAAAACAAAATTAGCAGGGTGTAGTGGTGGGTGCCTATAGTCCCAGGTACTCGGGGGGCTGAGGCGGGAGAATTGCGTGAACCCGGGAGGCAGAGCTTGCAGTGAGCTGAGATCGTGCCACTGCACTCCAGCCTGGGCAACAAAGCGAGACTCCAGCTCAAAAAACAAACAAAA
chr16:70060439:T:C	AGTCACATGCAAACTGCAGCCCCTCCAGTTTATCATGTGATTGAATATGGGTGAATTTGTGTTTTTAAACAATAAGGCAGGAAGTGATGGTTTTCCTGTTGGCAATAAAGTGAATATTTATGTGGTTTTTCTATTTTGTCTTTTTTTTTTTTGAGACAGAGTCTCACCCTGTTGCCCAGGCTCACTGCAATCTCAGCCTC	AGTCACATGCAAACTGCAGCCCCTCCAGTTTATCATGTGATTGAATATGGGTGAATTTGTGTTTTTAAACAATAAGGCAGGAAGTGATGGTTTTCCTGTCGGCAATAAAGTGAATATTTATGTGGTTTTTCTATTTTGTCTTTTTTTTTTTTGAGACAGAGTCTCACCCTGTTGCCCAGGCTCACTGCAATCTCAGCCTC
chr16:70062401:G:A	CAGGCAGATCACCTAAGGTCAGGAGTTCAAGACCAGCCTGGCCAACACGGTGAAACTCCATCTCTACTAAAAATACAAAAAAACTAGCTAGGTGTGGTGGCGCATGCCTGTAATCCCAGATACTCGGGAGGCTAAGGCAGAAGAATCACTGGAACCCGGGAGGCAGAGGTTGCAGTGAGCCAAGATCGCACCACTGCACT	CAGGCAGATCACCTAAGGTCAGGAGTTCAAGACCAGCCTGGCCAACACGGTGAAACTCCATCTCTACTAAAAATACAAAAAAACTAGCTAGGTGTGGTGACGCATGCCTGTAATCCCAGATACTCGGGAGGCTAAGGCAGAAGAATCACTGGAACCCGGGAGGCAGAGGTTGCAGTGAGCCAAGATCGCACCACTGCACT
chr16:70065197:T:C	TTTTTCTGTTTTCTCTCATCATAGATGTGAAAATCAAATAGTTTTCCTTGAAGACTAGAAAAATCAGTTAAACAAGATTAAAGGTAAAAACTGTACATATGCAGGAACATTTCTTTGATTTTAAACATTTACATTTAAATGAAATGTTCTCTTAACTCTCCTAAAACAGCCATGAATGTATCTCTACTATTACTCACTGA	TTTTTCTGTTTTCTCTCATCATAGATGTGAAAATCAAATAGTTTTCCTTGAAGACTAGAAAAATCAGTTAAACAAGATTAAAGGTAAAAACTGTACATACGCAGGAACATTTCTTTGATTTTAAACATTTACATTTAAATGAAATGTTCTCTTAACTCTCCTAAAACAGCCATGAATGTATCTCTACTATTACTCACTGA
chr16:70068487:T:C	CAGGAATGTGAAACATCCTCATCATAGATGGCTGACACCTCATTACAGCTGAGGTTACCAAGCAGCGAGACAATAACCCTCCATCCATACCCAATTCCATAAAGAGCAGAAACTATGAAAACAAGTAGAGACCAGGAATTCTCAGATATAAAAAGCCTGAAGATCATGGTTCTAGCTTATTATGAACTAAGGCCAGCACT	CAGGAATGTGAAACATCCTCATCATAGATGGCTGACACCTCATTACAGCTGAGGTTACCAAGCAGCGAGACAATAACCCTCCATCCATACCCAATTCCACAAAGAGCAGAAACTATGAAAACAAGTAGAGACCAGGAATTCTCAGATATAAAAAGCCTGAAGATCATGGTTCTAGCTTATTATGAACTAAGGCCAGCACT
chr16:70071113:A:G	TTTAAATTGAGTACCTACAGTTTTAAAATAATTTCCTATTAAAGTATTTTAAAAATTAAATACCAGCCTTAAGAATTGTGGAGGGTAGAGCTAAGGTAAAATGAGCTGAAAGCATTTTTTAAAGAAATCCTGGCCAGGCGCAGTGGCTCATGCCTGTAATCCCAGCACTTTGGGAGGCCGAGGCGGGCGGATCACGAGGT	TTTAAATTGAGTACCTACAGTTTTAAAATAATTTCCTATTAAAGTATTTTAAAAATTAAATACCAGCCTTAAGAATTGTGGAGGGTAGAGCTAAGGTAAGATGAGCTGAAAGCATTTTTTAAAGAAATCCTGGCCAGGCGCAGTGGCTCATGCCTGTAATCCCAGCACTTTGGGAGGCCGAGGCGGGCGGATCACGAGGT
chr16:70072188:T:G	GACAGGGGACCAATAAAATAAAATATGGTTCATCTGTTCAAAGTAAAACACATAGCTCTGACAAAGGAGAAAGTTCCTGTGCATTAATATGCAGTGAACTCCAAGACATAAGTGAAAAAATGCAAGATGCACAGCATATGCGTAGTAATTATGTATTAGAGAGGGTGGGCATAGACATTTTGCTGGTGTATAATACATAT	GACAGGGGACCAATAAAATAAAATATGGTTCATCTGTTCAAAGTAAAACACATAGCTCTGACAAAGGAGAAAGTTCCTGTGCATTAATATGCAGTGAACGCCAAGACATAAGTGAAAAAATGCAAGATGCACAGCATATGCGTAGTAATTATGTATTAGAGAGGGTGGGCATAGACATTTTGCTGGTGTATAATACATAT
chr16:70080588:C:T	CACAGCAAAAGAAACCACCATCAGAGTGAACAGGCAACCTACAGAATGGGAGAAAATTTTTGCAGTCTACTCACCTGACAAAGGGCTAATAGACAGAATCTACAATGAACTCAAACAAATTTACAAGAAAAAAAACAACCCCATCAAAAAGTGGGCGAAGGATATGAACAGACACTTCTCAAAAGAAGACATTTATGCAG	CACAGCAAAAGAAACCACCATCAGAGTGAACAGGCAACCTACAGAATGGGAGAAAATTTTTGCAGTCTACTCACCTGACAAAGGGCTAATAGACAGAATTTACAATGAACTCAAACAAATTTACAAGAAAAAAAACAACCCCATCAAAAAGTGGGCGAAGGATATGAACAGACACTTCTCAAAAGAAGACATTTATGCAG
chr16:70082214:G:C	ATCTTCACCCCTGAGTCAGCTGGTGATGCTCCTGACGATCCTCACTGCTGTGACACTCCCATGTGTCCCCTACCACCTAGCCAAATGATAAGATAAACAGTTTGGCTTGATTCACACCTTCATGCTCCCAACGACCATCCTGTCTGAAACATCCTCATGACTTTTATCTATCTCTCTCCTAGCACCTATTCAATTACAAG	ATCTTCACCCCTGAGTCAGCTGGTGATGCTCCTGACGATCCTCACTGCTGTGACACTCCCATGTGTCCCCTACCACCTAGCCAAATGATAAGATAAACACTTTGGCTTGATTCACACCTTCATGCTCCCAACGACCATCCTGTCTGAAACATCCTCATGACTTTTATCTATCTCTCTCCTAGCACCTATTCAATTACAAG
chr16:70082690:G:A	GGATTCAGACTCCTACTAATTTTGACTTCTCTTTAGACCAGGGGTCTAAAGTTAGCTCAATTCTCCAATTGTCATATTAACCTGAAAATCCCTTAGGAAGGCATGCCAGAGTGGATATCAACATACTGTTCTCTAAGTGCAACACAGCTATTTCTTTCAACAGAATTATAATGAATATTTCCGTTAAGAATAGATAAAAT	GGATTCAGACTCCTACTAATTTTGACTTCTCTTTAGACCAGGGGTCTAAAGTTAGCTCAATTCTCCAATTGTCATATTAACCTGAAAATCCCTTAGGAAAGCATGCCAGAGTGGATATCAACATACTGTTCTCTAAGTGCAACACAGCTATTTCTTTCAACAGAATTATAATGAATATTTCCGTTAAGAATAGATAAAAT
chr16:70084473:C:G	CGCGCGTCGCCACGCCTGACTGGTTTTCGTTTTTTTTTGGTGGAGACGGGGTTTTGCTGTGTTGGCCGGGCTGGTCTCCAGCTCCTAACCGCGAGTGATCCGCCAGCCTCGGCCTCTCGAGGTGCCGGGATTGCAGACGGAGTCTCGTTCACTCAGTGCTCAATGGTGCCAAGGCTGGAGTGCAGTGGCGTGATCTCGGC	CGCGCGTCGCCACGCCTGACTGGTTTTCGTTTTTTTTTGGTGGAGACGGGGTTTTGCTGTGTTGGCCGGGCTGGTCTCCAGCTCCTAACCGCGAGTGATGCGCCAGCCTCGGCCTCTCGAGGTGCCGGGATTGCAGACGGAGTCTCGTTCACTCAGTGCTCAATGGTGCCAAGGCTGGAGTGCAGTGGCGTGATCTCGGC
chr16:70088532:G:A	TGCTCACTGTCACAGAACTGAGACTTTTTTTGAGATGGAGTCTCATTCTGTCTCCCAGGCTGGAGTGCAGTGGCTTGATCTCAGCTCACTGCAACCTCCGCCTCCCGGGTTCAAGTGATTCTGCTGCCTCAGCCTCCTGAGTAGCTGGGATTCCAGGCGCCCGCCATCACACCCAGGTAATTTTTTTGTATTTTTAGTAG	TGCTCACTGTCACAGAACTGAGACTTTTTTTGAGATGGAGTCTCATTCTGTCTCCCAGGCTGGAGTGCAGTGGCTTGATCTCAGCTCACTGCAACCTCCACCTCCCGGGTTCAAGTGATTCTGCTGCCTCAGCCTCCTGAGTAGCTGGGATTCCAGGCGCCCGCCATCACACCCAGGTAATTTTTTTGTATTTTTAGTAG
chr16:70100429:A:G	AGACGGAAAAAATTGTTGAAACAACTGGTCCAGCCTCTTGCATGTCACAATTATGACTTGTCAGGTAATGGGTAGTAGTAATAATGATAATATTAATACATCAGCTGCTGTTCTTCCATTTTCCTATTTCAGCAGCTCTAGGAGATCATTATCCCCATTTCGCAGTGCCGATCTAGGTAGGATTCAGACCCAAGCCCCAT	AGACGGAAAAAATTGTTGAAACAACTGGTCCAGCCTCTTGCATGTCACAATTATGACTTGTCAGGTAATGGGTAGTAGTAATAATGATAATATTAATACGTCAGCTGCTGTTCTTCCATTTTCCTATTTCAGCAGCTCTAGGAGATCATTATCCCCATTTCGCAGTGCCGATCTAGGTAGGATTCAGACCCAAGCCCCAT
chr16:70107394:C:A	TGGCACAGTGTGTATATTTTATTTCCAAAACATTTCCAATGTTTTCAATCTGGTTTTAATGAGCATCATATTTTATTTTATTTATTTATTTTTTGATACCGAGTCTTGTTCTGTCACCCAGGCTGGAGTGCAGTGGCTTGATTTCAGCTCACTGCAACCTCTGCCTCCTGGGTTTGAGCAATTCTCCTGCCTCAGCCTCC	TGGCACAGTGTGTATATTTTATTTCCAAAACATTTCCAATGTTTTCAATCTGGTTTTAATGAGCATCATATTTTATTTTATTTATTTATTTTTTGATACAGAGTCTTGTTCTGTCACCCAGGCTGGAGTGCAGTGGCTTGATTTCAGCTCACTGCAACCTCTGCCTCCTGGGTTTGAGCAATTCTCCTGCCTCAGCCTCC
chr16:70108323:T:C	GATAAGTAGCTATATAATGTATGTTAATTACTTGTAAATACCATAAGAAAAATAAAGCAAAATAAAAGAGAGTAAATTATGCATGAATCCATCCCTTGGTCGTCAATTTGAAATCTCTGCTCTGAAACATCGAAAATGTTTTAGAGAATGTTTGCTCAGTGATAACTAGCTAGATATAGAAGAAAGCAACACCAGCCACT	GATAAGTAGCTATATAATGTATGTTAATTACTTGTAAATACCATAAGAAAAATAAAGCAAAATAAAAGAGAGTAAATTATGCATGAATCCATCCCTTGGCCGTCAATTTGAAATCTCTGCTCTGAAACATCGAAAATGTTTTAGAGAATGTTTGCTCAGTGATAACTAGCTAGATATAGAAGAAAGCAACACCAGCCACT
chr16:70109712:T:C	TTGTAATTAACTGTTAACTGTAATATAAAGTAGGTGATTTATTCTTACCAGTGGCTCATGCCTGTAATCCCAGCACTTTGAGAGGCTAAGGTGGGAGCATTGCTTGAGCCCAGGAGTTGGAGACTAGCTCAGGCAACATAGTGAGACCCTTCTCTACAAAAAAATTAAAAATTGGCCTCGTGCGATGGCATGTGCCTGTA	TTGTAATTAACTGTTAACTGTAATATAAAGTAGGTGATTTATTCTTACCAGTGGCTCATGCCTGTAATCCCAGCACTTTGAGAGGCTAAGGTGGGAGCACTGCTTGAGCCCAGGAGTTGGAGACTAGCTCAGGCAACATAGTGAGACCCTTCTCTACAAAAAAATTAAAAATTGGCCTCGTGCGATGGCATGTGCCTGTA
chr16:70112092:C:T	ACTATTTTAAAGAATGTTCCATGGCCTGGCGCGGTGGCTCAAGCCTGTAATCCCAGCACTTTGGGAGGCCGAGGCGGGTGGATCACGAGGTCAGGAGATCGAGACCATCCTGGCTAACACGGTGAAACCCCGTCTCTACTAAAAGTACAGAAAAATTAGCCGGGCGTGGTGGCAGGCACCTGTAGTGGTAGCTACTCGGC	ACTATTTTAAAGAATGTTCCATGGCCTGGCGCGGTGGCTCAAGCCTGTAATCCCAGCACTTTGGGAGGCCGAGGCGGGTGGATCACGAGGTCAGGAGATTGAGACCATCCTGGCTAACACGGTGAAACCCCGTCTCTACTAAAAGTACAGAAAAATTAGCCGGGCGTGGTGGCAGGCACCTGTAGTGGTAGCTACTCGGC
chr16:70112784:T:C	CGCCTGCCGCCACACCCGACTAATTTTTTGTATTTTTAGTAAAGGCAGGGTTTCATCATGTTGGCCAGGCTGGTCTCAAACTTCTGACCTCAGGTGATCTGCTCGCCTCTGCCTCCCAAAGTGCAGGGATTACAAGCGTGAGCCACTGCGCCTGGCCAAAAACAAGTTTTTTTAAAAAAAAGTAAAATAAGGGCCTGTGA	CGCCTGCCGCCACACCCGACTAATTTTTTGTATTTTTAGTAAAGGCAGGGTTTCATCATGTTGGCCAGGCTGGTCTCAAACTTCTGACCTCAGGTGATCCGCTCGCCTCTGCCTCCCAAAGTGCAGGGATTACAAGCGTGAGCCACTGCGCCTGGCCAAAAACAAGTTTTTTTAAAAAAAAGTAAAATAAGGGCCTGTGA
chr16:70114679:T:C	TTAGGAAAAAGAAGCAGACTTACGGGAAAGGCTAGCACTGAGACAAGGAAGCTCAAAAATTGCTCTCCTGAGATTACTATTACCAGCCCCAGTATAGCATTTGAAATTGTTATTAGAATTCTTGAACCTAGTTGCTCACATCTAGGGCTGAGTTTGTAAGGGTTAAACAAGTTGTCCGTTAGATTCAACATGAATATTTC	TTAGGAAAAAGAAGCAGACTTACGGGAAAGGCTAGCACTGAGACAAGGAAGCTCAAAAATTGCTCTCCTGAGATTACTATTACCAGCCCCAGTATAGCACTTGAAATTGTTATTAGAATTCTTGAACCTAGTTGCTCACATCTAGGGCTGAGTTTGTAAGGGTTAAACAAGTTGTCCGTTAGATTCAACATGAATATTTC
chr16:70115801:T:C	TGATCATGGCTCATTGCAGCCTCAACTTTCCCCAGTTCAAGCAGTCTTTTCCTCTCAACCTCCCAAGTAGCTGGGAATACGGGTGCTCACCACCACGCCTGGCTAACTTTTTTTTTCTTTTTTTTTTCTTTTTGGCACAGATGGGATTTTGCTATGTTGCCCAGGCTGGTCTTGAACACCTGGGCTTGAGTGATCCCCCT	TGATCATGGCTCATTGCAGCCTCAACTTTCCCCAGTTCAAGCAGTCTTTTCCTCTCAACCTCCCAAGTAGCTGGGAATACGGGTGCTCACCACCACGCCCGGCTAACTTTTTTTTTCTTTTTTTTTTCTTTTTGGCACAGATGGGATTTTGCTATGTTGCCCAGGCTGGTCTTGAACACCTGGGCTTGAGTGATCCCCCT
chr16:70153162:A:G	TTTGTTAAAACCCTGCCTTGTCCAAGGGCAGTGGTTCATGCCTGTAATCTCAACACTTTGGGAGACCAAGGTGGGAGGATCACTTGAGCCTAGGAAGTCAACTCTGTTTTTCTTATAATTCTACCATCCGCTCTCCACCATGGAGCCAGACTGACCTTTGGAAAACATCCCCCAACCCCCCACCGCCAAAAAAAACAAAG	TTTGTTAAAACCCTGCCTTGTCCAAGGGCAGTGGTTCATGCCTGTAATCTCAACACTTTGGGAGACCAAGGTGGGAGGATCACTTGAGCCTAGGAAGTCGACTCTGTTTTTCTTATAATTCTACCATCCGCTCTCCACCATGGAGCCAGACTGACCTTTGGAAAACATCCCCCAACCCCCCACCGCCAAAAAAAACAAAG
chr16:70176729:A:AG	TACATATTTATTGAATGCCTTTTGTTTTTCATCTTCAAAACTGATTCCTGACTGGGTGCAGTGGGTCATGCCTGTATTCCCAGCACTTTGGGAGGCCAAGGGGGCGTGGATCACCTGAGGTCAGAGTTCCAGACCAGCCTGGCCAAGATGGTGAAACCCCGTTTCTACTAAAAATACAAAAATTAAGGCCAGGAGTGGT	TACATATTTATTGAATGCCTTTTGTTTTTCATCTTCAAAACTGATTCCTGACTGGGTGCAGTGGGTCATGCCTGTATTCCCAGCACTTTGGGAGGCCAAGGGGGGCGTGGATCACCTGAGGTCAGAGTTCCAGACCAGCCTGGCCAAGATGGTGAAACCCCGTTTCTACTAAAAATACAAAAATTAAGGCCAGGAGTGGT
chr16:70176865:G:A	AGCCTGGCCAAGATGGTGAAACCCCGTTTCTACTAAAAATACAAAAATTAAGGCCAGGAGTGGTGGCTCATGCCTGTAATCCCAGCAGTTTGGGAGGCCGAGACGGGTGGATCACCTGAGATCAGGAGTTCAAGACCAGCCTGGCCAACATGGCGAAACCGTCTCTACCAAAAATACAAAAAATTAACCAGGCATGGTGG	AGCCTGGCCAAGATGGTGAAACCCCGTTTCTACTAAAAATACAAAAATTAAGGCCAGGAGTGGTGGCTCATGCCTGTAATCCCAGCAGTTTGGGAGGCCAAGACGGGTGGATCACCTGAGATCAGGAGTTCAAGACCAGCCTGGCCAACATGGCGAAACCGTCTCTACCAAAAATACAAAAAATTAACCAGGCATGGTGG
chr16:70177048:C:T	TTAACCAGGCATGGTGGCGGGCACTTGTAATCCCAGCTACTCGGGAGGCAGGAGAATCGCGTGAACTCATGAGGTGGAGGTTGCAGTGAGCTGAGATTGCGCCACTGCACTCAGCCTGGGCAACAGAGTGAGACTCCATCTCAAAAAAAAAAACAAAAAACAAAAACAAAACACTGATTTCTTAAGAATTCTGGTATATT	TTAACCAGGCATGGTGGCGGGCACTTGTAATCCCAGCTACTCGGGAGGCAGGAGAATCGCGTGAACTCATGAGGTGGAGGTTGCAGTGAGCTGAGATTGTGCCACTGCACTCAGCCTGGGCAACAGAGTGAGACTCCATCTCAAAAAAAAAAACAAAAAACAAAAACAAAACACTGATTTCTTAAGAATTCTGGTATATT
chr16:70178838:G:A	TCCCAGCTACTTGGGAGGCTGAGGCAGGAGAATCACTTGAACCCAGGAGGCAGAGGTTGCAGTGAGCCCCAGATTGCACCACTGCACTCCAGCCTAGGCGAGTGAGACTCCATCTCAAAAAAAAAAAGAAAATTGAGGGCTGGACACAGTGGCTTACACCTGTAATCCCAGCACTTTGGGAGGCTGAGGCGGGCGGATCA	TCCCAGCTACTTGGGAGGCTGAGGCAGGAGAATCACTTGAACCCAGGAGGCAGAGGTTGCAGTGAGCCCCAGATTGCACCACTGCACTCCAGCCTAGGCAAGTGAGACTCCATCTCAAAAAAAAAAAGAAAATTGAGGGCTGGACACAGTGGCTTACACCTGTAATCCCAGCACTTTGGGAGGCTGAGGCGGGCGGATCA
chr16:70178983:C:T	ACAGTGGCTTACACCTGTAATCCCAGCACTTTGGGAGGCTGAGGCGGGCGGATCATGAGGTCAGGAATTTGAGACCAGCCTGGCCAACATGGTGAAACCCCATCTCTACTAAAAATACAAAAATTAGCTGGACATGGTGGTGCATGCCTGTAGTCCCAGCTACTCATGAGGCTGAAGCAGGAGAATCGCTTGAATCTGGG	ACAGTGGCTTACACCTGTAATCCCAGCACTTTGGGAGGCTGAGGCGGGCGGATCATGAGGTCAGGAATTTGAGACCAGCCTGGCCAACATGGTGAAACCTCATCTCTACTAAAAATACAAAAATTAGCTGGACATGGTGGTGCATGCCTGTAGTCCCAGCTACTCATGAGGCTGAAGCAGGAGAATCGCTTGAATCTGGG
chr16:70182915:C:T	GAGACAGGGTCTCACTCTTTTGCCCAGGGTGGAGTGCAATGGCATGACCGTGGCTCACTGCAGCCTCGACCTCTTGGGCTCAAGCCACCCTCCCACCTCCGCCTCCCGAGTAGCTGGGACTGTAGGCATGTGCCACCATGCCTGGCTAATTTTTGTATTTTTTTGTAGAGACAGGTTTTGCCATGTCGCTCAAGCTGGTC	GAGACAGGGTCTCACTCTTTTGCCCAGGGTGGAGTGCAATGGCATGACCGTGGCTCACTGCAGCCTCGACCTCTTGGGCTCAAGCCACCCTCCCACCTCTGCCTCCCGAGTAGCTGGGACTGTAGGCATGTGCCACCATGCCTGGCTAATTTTTGTATTTTTTTGTAGAGACAGGTTTTGCCATGTCGCTCAAGCTGGTC
chr16:70185736:G:A	TCTAAGAGATTATTTGTGCCACGCTTGGGTTCTTTATAAGCTGGCTTTTGTCCAGGAAGCTTATGTTTGTCTCTCTGAGAAGAGGTCTTCCAAAACATGGGGGCAGATGGCAGATTCTCGTTTTGTTCACACTAAATCTCTGGTATTTTGTGAGAAAAACGAGTAAATGGTGGGGAACTACTCTTTGAGTAAATGGTGGG	TCTAAGAGATTATTTGTGCCACGCTTGGGTTCTTTATAAGCTGGCTTTTGTCCAGGAAGCTTATGTTTGTCTCTCTGAGAAGAGGTCTTCCAAAACATGAGGGCAGATGGCAGATTCTCGTTTTGTTCACACTAAATCTCTGGTATTTTGTGAGAAAAACGAGTAAATGGTGGGGAACTACTCTTTGAGTAAATGGTGGG
chr16:70186245:A:G	GCACGGTGGCTCATGTCTGTAATCCCAGCAATTTGGGAGGCCAAGGTGAGTGAATCATCTGAGGTCAGGAGTTCGAGAGCAGCCTGGTCAACATGGCGAAACCTCGTCTCTACTAAAAATACAAAAATTAGCTGGGTGTGGCGGCAGCCACCTATAGTACCAGCTACTCGGGAGGCTGAGGCAGGAGATTCACTTGAACC	GCACGGTGGCTCATGTCTGTAATCCCAGCAATTTGGGAGGCCAAGGTGAGTGAATCATCTGAGGTCAGGAGTTCGAGAGCAGCCTGGTCAACATGGCGAGACCTCGTCTCTACTAAAAATACAAAAATTAGCTGGGTGTGGCGGCAGCCACCTATAGTACCAGCTACTCGGGAGGCTGAGGCAGGAGATTCACTTGAACC
chr16:70188903:C:T	AGTGCTGGGATTACAGGCGTGAGACAGCACACCCGGCCTAATTTTTTTGGTTTTTTTGTTTTGGGCGGATCACCTGAGTTCACAAGTTCGAGACCAGCCCGGCCAACATGGTGAAACCCCGTATCTGCTAAAAATATAAAAATTAGCTGGGCATGGTGGCAGGCACCTGTAATCCCAGCTACTCGGTAGGCTGAGGCAGG	AGTGCTGGGATTACAGGCGTGAGACAGCACACCCGGCCTAATTTTTTTGGTTTTTTTGTTTTGGGCGGATCACCTGAGTTCACAAGTTCGAGACCAGCCTGGCCAACATGGTGAAACCCCGTATCTGCTAAAAATATAAAAATTAGCTGGGCATGGTGGCAGGCACCTGTAATCCCAGCTACTCGGTAGGCTGAGGCAGG
chr16:70194664:G:A	TTTCCTGGACTGCTGTTTGCAAGAAAGTAACTAAAACATGAAAAGTAAACCTCCAGCTTCCACAGTATATTACCTGCCGTTGCATGCATTTGAAAGTTAGCCTCCTCCCTTGCCACCGTCTTGGTGGCAGTAGCGATGCAAGAATGATGGGAGCTTTCCGAGAGCGTTCAGTGTTTCACTGAAGACAGGACCCATAGCCT	TTTCCTGGACTGCTGTTTGCAAGAAAGTAACTAAAACATGAAAAGTAAACCTCCAGCTTCCACAGTATATTACCTGCCGTTGCATGCATTTGAAAGTTAACCTCCTCCCTTGCCACCGTCTTGGTGGCAGTAGCGATGCAAGAATGATGGGAGCTTTCCGAGAGCGTTCAGTGTTTCACTGAAGACAGGACCCATAGCCT
chr16:70204462:A:G	ACACCCACAGTCCAGCTACTCAGGAGCTTGAGGTAGGAGGATGGCTTGAGCCTGGGATGTGGAGGTCAAAGCCCCAGGAGCAGAGGTCACAGTGAACCAAAATTGTGCCACTGCATTCCAGCTGGGCAACAGAGCCAGACTTCGTCTCAAGAAAAATTTAAAAATCAAATAGACATGATTTTTTTTTAGACAGAGTCTCA	ACACCCACAGTCCAGCTACTCAGGAGCTTGAGGTAGGAGGATGGCTTGAGCCTGGGATGTGGAGGTCAAAGCCCCAGGAGCAGAGGTCACAGTGAACCAGAATTGTGCCACTGCATTCCAGCTGGGCAACAGAGCCAGACTTCGTCTCAAGAAAAATTTAAAAATCAAATAGACATGATTTTTTTTTAGACAGAGTCTCA
chr16:70227709:G:T	AAAATAGAGACATTGGGCCAGGCACAGTGGCTCGTGCCTGTAATCCCAGCTCTTTGGAAGAATGAGGTAGGAGGATTGCTTGAGCCCAGGAGTTCGAGGGTGCAGTGATCACGTCATTAAACTCCCACTTGGGTGACAGAGTGAGGAGCTGTCTCCCCACCCCCATCCCCCAAAAAAAGAAGGTAACTGGGCAAAGAAGT	AAAATAGAGACATTGGGCCAGGCACAGTGGCTCGTGCCTGTAATCCCAGCTCTTTGGAAGAATGAGGTAGGAGGATTGCTTGAGCCCAGGAGTTCGAGGTTGCAGTGATCACGTCATTAAACTCCCACTTGGGTGACAGAGTGAGGAGCTGTCTCCCCACCCCCATCCCCCAAAAAAAGAAGGTAACTGGGCAAAGAAGT
chr16:70229236:G:A	GGTCTGGAGAATAAATGAATGAACCATCACGGGGCCAAGCACCTGGAAGCGGGCTGGAGATGCTTGCTCTGGACTCCTGGCTCAGGAGTGGACTCCCCAGGTGGACTTCCTCCTGCATCACCACAGCTGAGTGCATGGAGCACAGGTAGGGCAGCTAATGAGCAGGGTCATCATGAATGACAGCAGATGACACCAGGACA	GGTCTGGAGAATAAATGAATGAACCATCACGGGGCCAAGCACCTGGAAGCGGGCTGGAGATGCTTGCTCTGGACTCCTGGCTCAGGAGTGGACTCCCCAAGTGGACTTCCTCCTGCATCACCACAGCTGAGTGCATGGAGCACAGGTAGGGCAGCTAATGAGCAGGGTCATCATGAATGACAGCAGATGACACCAGGACA
chr16:70231421:G:T	TCGAGTGGTGGGGCCACAGCGGAGACAAGGCCAAGCAGCCTGATTCTTGGGAGTGGAGGTTAATGAGCAGCGTTTGCACTTGGCTTTCTATAGGGTCAGGCTGTAGTGCAACATCCTGAGGTGCGTGGCTGCCCACAGGTGCTCAGCCAGCCCAGCCTCTGCCAAGGCAGACAGAGCCTGGGCTGGGAAGCGGGGGATCC	TCGAGTGGTGGGGCCACAGCGGAGACAAGGCCAAGCAGCCTGATTCTTGGGAGTGGAGGTTAATGAGCAGCGTTTGCACTTGGCTTTCTATAGGGTCAGTCTGTAGTGCAACATCCTGAGGTGCGTGGCTGCCCACAGGTGCTCAGCCAGCCCAGCCTCTGCCAAGGCAGACAGAGCCTGGGCTGGGAAGCGGGGGATCC
chr16:70232595:C:A	GTCACTCTAAAGATTGCTTCAGAGGCTCCCTCCCCGAATCGTTGGAGGGACTCTGCCAGTTCCAATGACCAGCCAGCTGCCTTCAGGTCACAAAAGAATCTGGGGCTGGTCTGAGACCAGGTGTACCCCCAGACCCCATCTCTGTCCAGATCATGAGAGGGGGTCCAGGGTCCCCCGCCTCCCACAGTTGGGCTTCACTG	GTCACTCTAAAGATTGCTTCAGAGGCTCCCTCCCCGAATCGTTGGAGGGACTCTGCCAGTTCCAATGACCAGCCAGCTGCCTTCAGGTCACAAAAGAATATGGGGCTGGTCTGAGACCAGGTGTACCCCCAGACCCCATCTCTGTCCAGATCATGAGAGGGGGTCCAGGGTCCCCCGCCTCCCACAGTTGGGCTTCACTG
chr16:70232814:A:G	GGCCTGTTCCGGGAAGCAGGGCTGTGAGTGTGAGCAGTCCAGGACCTTGGCATTTTGAACAAAGAATTGAACAAAACCCACAAAGTAACATAGCAATGAAACATGGGAAGGAAGCAGTGAAAGCAGGAATTTATGAAACAGATAAAGCACTCTGCAGGGCTGGAGTGGGCCTAAGCAAGCGGCTCAAGAGCCTGGTTACA	GGCCTGTTCCGGGAAGCAGGGCTGTGAGTGTGAGCAGTCCAGGACCTTGGCATTTTGAACAAAGAATTGAACAAAACCCACAAAGTAACATAGCAATGAGACATGGGAAGGAAGCAGTGAAAGCAGGAATTTATGAAACAGATAAAGCACTCTGCAGGGCTGGAGTGGGCCTAAGCAAGCGGCTCAAGAGCCTGGTTACA
chr16:70234071:A:C	CGTGGGAGCTGGGACTTGAACCCAGGCAGTCTGGCTGGATTCATGCCTGCAGCCTCTGCACTCCTGCTACTTCCTGTGTGAGAAGCGCCTGTTCTGTGGAAGGTTGTGGGCTGAGATCTTTCCATGACTTCCACTCATTTACCCCCAAGGCTGTTCTTAAAGACGGGCATGACAGTTATGCCCATTTTACAGATGGGACC	CGTGGGAGCTGGGACTTGAACCCAGGCAGTCTGGCTGGATTCATGCCTGCAGCCTCTGCACTCCTGCTACTTCCTGTGTGAGAAGCGCCTGTTCTGTGGCAGGTTGTGGGCTGAGATCTTTCCATGACTTCCACTCATTTACCCCCAAGGCTGTTCTTAAAGACGGGCATGACAGTTATGCCCATTTTACAGATGGGACC
chr16:70235186:AAG:A	CCTGCCTCGGCCTCTCAAAGTGTTGGGATTACAGGCATGAGCCACTGAGCCTGGCCTGGGGAGCTAATTTTTAAATTTGTTATAGAGACAAGAGAGACAAGAGTCTCTCTTATGTTGCCCAGGCTGGTCTCGACCCCGTGGCCTCAAGTGATCCTCCCACCTCAGCCTCCCAAAGTGCTGGGATTACAGATGGGTGTCAC	CCTGCCTCGGCCTCTCAAAGTGTTGGGATTACAGGCATGAGCCACTGAGCCTGGCCTGGGGAGCTAATTTTTAAATTTGTTATAGAGACAAGAGAGACAAGTCTCTCTTATGTTGCCCAGGCTGGTCTCGACCCCGTGGCCTCAAGTGATCCTCCCACCTCAGCCTCCCAAAGTGCTGGGATTACAGATGGGTGTCAC
chr16:70240281:T:C	GCAACATATTTTCATAATTTCTCTAATAAATCTGCCCTTCTTTACCTACAACTATCTTGGTAAATGGCTTTACCACCTGCAAAACTGACCCTAGGTTGTTGCTACCCGATATGGTTTGGCTGCATCCCCACCCAAATTTCATCTTGAATTGTAGTTCCCATAATCCCCATGTGTCATGGGAGGGACCCGGTAGGAGGTAA	GCAACATATTTTCATAATTTCTCTAATAAATCTGCCCTTCTTTACCTACAACTATCTTGGTAAATGGCTTTACCACCTGCAAAACTGACCCTAGGTTGTCGCTACCCGATATGGTTTGGCTGCATCCCCACCCAAATTTCATCTTGAATTGTAGTTCCCATAATCCCCATGTGTCATGGGAGGGACCCGGTAGGAGGTAA
chr16:70240411:C:T	CCCAAATTTCATCTTGAATTGTAGTTCCCATAATCCCCATGTGTCATGGGAGGGACCCGGTAGGAGGTAATCGAATCATGGGGGCAGGTTTTTCCCATACTGTTCTCGTGATAGTGAATACATCTCACTAAATCTGATGGTTTTATAAAGGGCAGTTTCCCTGCACGTGCTCTCTTGCCTGCTGCCATGTAAGACATACC	CCCAAATTTCATCTTGAATTGTAGTTCCCATAATCCCCATGTGTCATGGGAGGGACCCGGTAGGAGGTAATCGAATCATGGGGGCAGGTTTTTCCCATATTGTTCTCGTGATAGTGAATACATCTCACTAAATCTGATGGTTTTATAAAGGGCAGTTTCCCTGCACGTGCTCTCTTGCCTGCTGCCATGTAAGACATACC
chr16:70241566:G:A	TCTATGGGGTAGCCATTCTTTTATTCCTTTACTTTCTCTTTTTCTTTTGAGATGGAGTCTCCCTCTGTCACCCAGGCTGGAGTGCAGTGGTGCGATCTCGGCTTTCTACAAGCTTCGCCTCTCGGGTTCATCCCATTCTCCTGCCTCAGCCTCCAGAGTAGCTGGGACTACAGGCGCCCGCAACCACACTTGGCTAATTT	TCTATGGGGTAGCCATTCTTTTATTCCTTTACTTTCTCTTTTTCTTTTGAGATGGAGTCTCCCTCTGTCACCCAGGCTGGAGTGCAGTGGTGCGATCTCAGCTTTCTACAAGCTTCGCCTCTCGGGTTCATCCCATTCTCCTGCCTCAGCCTCCAGAGTAGCTGGGACTACAGGCGCCCGCAACCACACTTGGCTAATTT
chr16:70243685:G:A	TGTCAGTATGCTACGCTGGTGACATTGACCAAATTGACCACACATTAATGATAAGCTTAGTTGGTGATGACCTCAACGGAATAACGTGACATAAGTATTGTGACAATACTTCTTGCATGTATCTACAGGTGGAATTGTAAACCTGGTGGTCCGAGATGGTCTAATTCGATCTTCCTATGTATCTCCTTATATTAATAGTG	TGTCAGTATGCTACGCTGGTGACATTGACCAAATTGACCACACATTAATGATAAGCTTAGTTGGTGATGACCTCAACGGAATAACGTGACATAAGTATTATGACAATACTTCTTGCATGTATCTACAGGTGGAATTGTAAACCTGGTGGTCCGAGATGGTCTAATTCGATCTTCCTATGTATCTCCTTATATTAATAGTG
chr16:70243967:G:C	CCTAGATGTTACTGCAGATCAAAATTAGTATCTACATTTTCAACCACAGAAATATTGGGCAGTAAAAATTTTTCTTAATATTGATTGCCTACATAGGTTGTGTAATTAGCATATGTTTATAGTTCTATGATTTGTGCCTGGCTGCTACAGAGCTGGAGGGGGTAAAGCAACAGTGTTTTCTCAGTTGTGTGAGCAGCATT	CCTAGATGTTACTGCAGATCAAAATTAGTATCTACATTTTCAACCACAGAAATATTGGGCAGTAAAAATTTTTCTTAATATTGATTGCCTACATAGGTTCTGTAATTAGCATATGTTTATAGTTCTATGATTTGTGCCTGGCTGCTACAGAGCTGGAGGGGGTAAAGCAACAGTGTTTTCTCAGTTGTGTGAGCAGCATT
chr16:70278998:A:G	CTTTGCGAAATACGAAGCTTGCAACGTTTCTTTTAGTCTCTCCAGTAATTCTCCTGGTAACTTAAATACATCTGAAATAAATGTTTAAAATACTGACTGAGCACGGGGGCTCATGCCTATAATCCCAGCATTTGGGAGGCCGACGCGGGTGGATCACCAGTGGTCAGGAGTTTGAGACCAGCCTGGCCAACATGGTGAAA	CTTTGCGAAATACGAAGCTTGCAACGTTTCTTTTAGTCTCTCCAGTAATTCTCCTGGTAACTTAAATACATCTGAAATAAATGTTTAAAATACTGACTGGGCACGGGGGCTCATGCCTATAATCCCAGCATTTGGGAGGCCGACGCGGGTGGATCACCAGTGGTCAGGAGTTTGAGACCAGCCTGGCCAACATGGTGAAA
chr16:70285102:T:G	GCCCCTGCGGCGGGCGGCCCGCACCAGGCTCTGCTGCAGCACGGGGTAGAGGCGCTGGCAGCCCTCGAGGCCCAGGCGTACGGCCTCCGCCCAGCTCTCTGTCAGGCCGCCCTCGCCGCTGCCCAGCAGCCCGGCCACCTGATTCAGCACAGGCATGAGCGCCACGGTGAGGCCGGCGGCGGCGCGCTCTTCCTCGAGCC	GCCCCTGCGGCGGGCGGCCCGCACCAGGCTCTGCTGCAGCACGGGGTAGAGGCGCTGGCAGCCCTCGAGGCCCAGGCGTACGGCCTCCGCCCAGCTCTCGGTCAGGCCGCCCTCGCCGCTGCCCAGCAGCCCGGCCACCTGATTCAGCACAGGCATGAGCGCCACGGTGAGGCCGGCGGCGGCGCGCTCTTCCTCGAGCC
chr16:70285901:A:G	ATGGCGGTTCTTGGCGTGCGAACCCCTTCCGCCCAACGCCCTGCCGCATCCACTGGTTCTTCCGTTGTTTAAAGACGCGCGGCTGCGCATGGGCTGTCGAGAGAGCGGCGGGAGGCACTACAGCGCCCCTGGAGGCCCGGAGGGAGAACGGCCCGGTCCCAGTTGTGCAGGGTAGCCGGATCCATCCATCTTGCTGGAAG	ATGGCGGTTCTTGGCGTGCGAACCCCTTCCGCCCAACGCCCTGCCGCATCCACTGGTTCTTCCGTTGTTTAAAGACGCGCGGCTGCGCATGGGCTGTCGGGAGAGCGGCGGGAGGCACTACAGCGCCCCTGGAGGCCCGGAGGGAGAACGGCCCGGTCCCAGTTGTGCAGGGTAGCCGGATCCATCCATCTTGCTGGAAG
chr16:70294474:T:C	CTCCCAAAGAAGTAGGTGACGTTAGAAAAGCAATCCGTGAAAACAAGTCCACGGGATCTTAACTGAAATCACTGGTGAAATCACTGACTTGGGAACATATAGATTAACTCTTAGTTGCATCCCTCACAATCCACCAAATGCACCTAAATTAACCCCTGCGGTCTACTTACACTAGGGAGTGATAACAGTGACAGGACAAT	CTCCCAAAGAAGTAGGTGACGTTAGAAAAGCAATCCGTGAAAACAAGTCCACGGGATCTTAACTGAAATCACTGGTGAAATCACTGACTTGGGAACATACAGATTAACTCTTAGTTGCATCCCTCACAATCCACCAAATGCACCTAAATTAACCCCTGCGGTCTACTTACACTAGGGAGTGATAACAGTGACAGGACAAT
chr16:70296655:G:A	AAGCAAACTCATTAGACAATATGAAAGGGCTTCGCGGCCGGGCGCGGTGGCTCCCCCTATAATCCCAGCACTTTGGGAGGTCGAGGCAGGCGGATCACGGGGTCAAGAGATCGAGACCATCCTGGCTAACACGCTGAAACCCTGTCTCTACCAAAAATACAAAACATTAGCCGGGTGTGGTGGCGGGCACCTGTAGTCCC	AAGCAAACTCATTAGACAATATGAAAGGGCTTCGCGGCCGGGCGCGGTGGCTCCCCCTATAATCCCAGCACTTTGGGAGGTCGAGGCAGGCGGATCACGAGGTCAAGAGATCGAGACCATCCTGGCTAACACGCTGAAACCCTGTCTCTACCAAAAATACAAAACATTAGCCGGGTGTGGTGGCGGGCACCTGTAGTCCC
chr16:70297568:C:T	ATCTCAAAAAAAAAAAAAAGATTGTTCTCTACCAGGGCAAAAAAGCTGCAAAAACATGTATTGCCAATTTATTTTTATGTTTTTTTTGAGACAGGGTCTCACTCTGTAGCCCAGGCTGGAGTGCAGTGGCACAAATATGGCTGACTGCAGCCTCTCAATCTCCCAGGCTCAAGTGATCCTCCTGCCTCAGCCCCACAAAT	ATCTCAAAAAAAAAAAAAAGATTGTTCTCTACCAGGGCAAAAAAGCTGCAAAAACATGTATTGCCAATTTATTTTTATGTTTTTTTTGAGACAGGGTCTTACTCTGTAGCCCAGGCTGGAGTGCAGTGGCACAAATATGGCTGACTGCAGCCTCTCAATCTCCCAGGCTCAAGTGATCCTCCTGCCTCAGCCCCACAAAT
chr16:70303580:G:A	GGTGCCGCTCCAAACACCACCCAGTGTGCAGCATACTTACCCACGCCCTGTGTTGTCAGGCCGGCCACCATCAGCCAGTGCCACAGTGATGGTCCGAGCGTGGTCAGCCAGCACCCGGTAGGCCATGTCAATCCCATCGGCATCCTCAGCACCAACTTTCCCAGTGTATGGTCGGGCACCTGTGCCCTATAGATAAGAAT	GGTGCCGCTCCAAACACCACCCAGTGTGCAGCATACTTACCCACGCCCTGTGTTGTCAGGCCGGCCACCATCAGCCAGTGCCACAGTGATGGTCCGAGCATGGTCAGCCAGCACCCGGTAGGCCATGTCAATCCCATCGGCATCCTCAGCACCAACTTTCCCAGTGTATGGTCGGGCACCTGTGCCCTATAGATAAGAAT
chr16:70304771:A:ACTGGGC	GGTTGTGGTGAGCTGAGATTTCACCATTGCACTACAGCCTGGGCAACAAGAGCAAAACTCCATCTCAAAAAAAAAAAAAAAAAAGAAAAGAAAAAGACTGGGCATGGTGGCTCACGCCTGTAATACCAGCATTTTGGGAGGCCGAGGCGGGGGAATCACTTGAGGTCAGGAGTTCGAGACCAGCCTGGCCAACA	GGTTGTGGTGAGCTGAGATTTCACCATTGCACTACAGCCTGGGCAACAAGAGCAAAACTCCATCTCAAAAAAAAAAAAAAAAAAGAAAAGAAAAAGACTGGGCCTGGGCATGGTGGCTCACGCCTGTAATACCAGCATTTTGGGAGGCCGAGGCGGGGGAATCACTTGAGGTCAGGAGTTCGAGACCAGCCTGGCCAACA
chr16:70315911:T:C	TGAGAGGCCGAGGCGGATGGATCACAAGGTCAGGAGATTGAGACCATCCTGGCTAACACGGTGAAACCCCATCTCTACTAAAAATACAAAAAAATTAGCTGTACTTGGTGGTGGGCACCTGTAGTCCCAGCTACTTGGGAGGCTGAGGCAGGAGAATGGCATGAACCTGGGGGGCGGAGCTTGCAGTGAGCACAGATCAC	TGAGAGGCCGAGGCGGATGGATCACAAGGTCAGGAGATTGAGACCATCCTGGCTAACACGGTGAAACCCCATCTCTACTAAAAATACAAAAAAATTAGCCGTACTTGGTGGTGGGCACCTGTAGTCCCAGCTACTTGGGAGGCTGAGGCAGGAGAATGGCATGAACCTGGGGGGCGGAGCTTGCAGTGAGCACAGATCAC
chr16:70315947:T:C	ATTGAGACCATCCTGGCTAACACGGTGAAACCCCATCTCTACTAAAAATACAAAAAAATTAGCTGTACTTGGTGGTGGGCACCTGTAGTCCCAGCTACTTGGGAGGCTGAGGCAGGAGAATGGCATGAACCTGGGGGGCGGAGCTTGCAGTGAGCACAGATCACGCCACTGCACTCCAGCCTGGGCGACAGAGCAAGACT	ATTGAGACCATCCTGGCTAACACGGTGAAACCCCATCTCTACTAAAAATACAAAAAAATTAGCTGTACTTGGTGGTGGGCACCTGTAGTCCCAGCTACTCGGGAGGCTGAGGCAGGAGAATGGCATGAACCTGGGGGGCGGAGCTTGCAGTGAGCACAGATCACGCCACTGCACTCCAGCCTGGGCGACAGAGCAAGACT
chr16:70320468:G:C	TCCTCCCACCTCAGCCTCCGGAGTAGCTAGGACTACAGGCATGTGCCACCAAACCCGACTAATTTTTTTGTATTTAAAAAAAATTTTTGAGGCCGGGTAGGGTGGCTCACGCCTATAATCCCAGTACTTTGGGAGGTCGAGGCGGGTGGATCACAAGGTCAGGAGATCAAGACCATCCTGGCTAACACGGTGAAACCCTG	TCCTCCCACCTCAGCCTCCGGAGTAGCTAGGACTACAGGCATGTGCCACCAAACCCGACTAATTTTTTTGTATTTAAAAAAAATTTTTGAGGCCGGGTACGGTGGCTCACGCCTATAATCCCAGTACTTTGGGAGGTCGAGGCGGGTGGATCACAAGGTCAGGAGATCAAGACCATCCTGGCTAACACGGTGAAACCCTG
chr16:70323126:C:T	TCCTTCCTCCCGTGCCCCCACCCGCCCCTAGGGGATTAAAACCAAGGGAGCTAAAACCCCAGGTTGGCAACCGTGAGGTATTGGTGCTCAGCAAATCCACCCGAGGCCGCGACACTCGCAGCGCTCCCGGGGGCGAACGCAAGGCCACACTGTCCAGCTCCCGCTCCAGCCCAGACTGGGCTTCTCCAGGCCACGCGGGG	TCCTTCCTCCCGTGCCCCCACCCGCCCCTAGGGGATTAAAACCAAGGGAGCTAAAACCCCAGGTTGGCAACCGTGAGGTATTGGTGCTCAGCAAATCCATCCGAGGCCGCGACACTCGCAGCGCTCCCGGGGGCGAACGCAAGGCCACACTGTCCAGCTCCCGCTCCAGCCCAGACTGGGCTTCTCCAGGCCACGCGGGG
chr16:70325318:G:A	AACATATATTTAGCTTAAACAATCTGGGAAATGAGTCAGACTTCTAAGCCACCACACTTAAAATAGAAAGCCAAAAGGTATGTATGAATTGTACTTTCAGAATAAAATAATACAGGTTGTAATCTCAATAATTTAGTTCTGCTGCCAGAGTTGTTACTAGGATAGTACCTTCATTAATAAAATAATTATAAACAGATTAA	AACATATATTTAGCTTAAACAATCTGGGAAATGAGTCAGACTTCTAAGCCACCACACTTAAAATAGAAAGCCAAAAGGTATGTATGAATTGTACTTTCAAAATAAAATAATACAGGTTGTAATCTCAATAATTTAGTTCTGCTGCCAGAGTTGTTACTAGGATAGTACCTTCATTAATAAAATAATTATAAACAGATTAA
chr16:70335323:C:G	GAATTGTAGGTTGAAAATTATTTTCCTGCCAAATTTTAAATGTATTGTTCCATTGCCTTCTAGATTTCTGTATTTGTTGTTGAAATGTTTGAGACCATCCTGATTCTTGATGTGACTTGTTTTCCCCTTTCTAAGCTTGGAGAATCTTCTGTTTGTCTTTAATATTCAGAAAATTTATGGTAATATGTCTTGGTATGGGT	GAATTGTAGGTTGAAAATTATTTTCCTGCCAAATTTTAAATGTATTGTTCCATTGCCTTCTAGATTTCTGTATTTGTTGTTGAAATGTTTGAGACCATCGTGATTCTTGATGTGACTTGTTTTCCCCTTTCTAAGCTTGGAGAATCTTCTGTTTGTCTTTAATATTCAGAAAATTTATGGTAATATGTCTTGGTATGGGT
chr16:70374522:T:C	GCCTTTCTCACAATTCTGAGTTGTCTGGAAAGCTCTGCTGGTCTCTCCCAGGCTGGCTGAAGCAGCTGTCTTCCCCCAGCTAGTATCTGGACTCAGCTATGGCTGCTAGGCCTCTCCACGTGACTTTCGTCTTCACAGGATGGTGGATGGTCTCTGGGCTCCTTCTCTCTTTTTTTTTCCAGACGGAGTCTCGCTCTGTC	GCCTTTCTCACAATTCTGAGTTGTCTGGAAAGCTCTGCTGGTCTCTCCCAGGCTGGCTGAAGCAGCTGTCTTCCCCCAGCTAGTATCTGGACTCAGCTACGGCTGCTAGGCCTCTCCACGTGACTTTCGTCTTCACAGGATGGTGGATGGTCTCTGGGCTCCTTCTCTCTTTTTTTTTCCAGACGGAGTCTCGCTCTGTC
chr16:70380191:T:C	GTTTTCTTACCTGTTATCGCGTTCCTAACAGTAGAAATTGGCATCATATAGTATTCTCATGGAACTTTCCTTTGTTCAAAGCCCTACAGTTCAGAGACTTACACATTTAATGTGAGATATGACAGGCTTAAAAAGAAACGTTGGGGGCCGGGCGCGGTGGCTCACGCCTGTAATCCCAACACTTTGGGAGGCTGAGGCGG	GTTTTCTTACCTGTTATCGCGTTCCTAACAGTAGAAATTGGCATCATATAGTATTCTCATGGAACTTTCCTTTGTTCAAAGCCCTACAGTTCAGAGACTCACACATTTAATGTGAGATATGACAGGCTTAAAAAGAAACGTTGGGGGCCGGGCGCGGTGGCTCACGCCTGTAATCCCAACACTTTGGGAGGCTGAGGCGG
chr16:70382179:C:T	AAGATATGAAGGTAGAATGGGTAGGACTTGCTAACATAATAAAGGAGAGAAGGGAGATAAAGCCAAAGGTTTCTGTTTTCAACCTGGATCCTATTGGTACTACTAACGTCCCAATAACAGGAATAGGAAAGTGGGAGGAAGGGCAGATTTGATAGAATGGTGAAGGCAGCCGGGCATGATGGCACCCACCTGTGATCCCA	AAGATATGAAGGTAGAATGGGTAGGACTTGCTAACATAATAAAGGAGAGAAGGGAGATAAAGCCAAAGGTTTCTGTTTTCAACCTGGATCCTATTGGTATTACTAACGTCCCAATAACAGGAATAGGAAAGTGGGAGGAAGGGCAGATTTGATAGAATGGTGAAGGCAGCCGGGCATGATGGCACCCACCTGTGATCCCA
chr16:70391666:A:G	ATGACCCACTGTGCCCGGCCTTACGTTTTAGGTTTACTTCAGTAAATTAATAGAGGATTAAGTGTGGATCATTGTGTTATATACATGCCACTGTGCTGGATGTTACAAGGAACACAAGACCTACTTATTATTCTTGCTGCCTGCCAGGATCACAATCATAGAAAGTAGCTGATGAATAAGAATATGGTGGAATCAATGGA	ATGACCCACTGTGCCCGGCCTTACGTTTTAGGTTTACTTCAGTAAATTAATAGAGGATTAAGTGTGGATCATTGTGTTATATACATGCCACTGTGCTGGGTGTTACAAGGAACACAAGACCTACTTATTATTCTTGCTGCCTGCCAGGATCACAATCATAGAAAGTAGCTGATGAATAAGAATATGGTGGAATCAATGGA
chr16:70393756:G:A	GGTGGGAGGATCTCTTGAGGCCTGGGAGGTGTCGGTTGCAGTGAGCCCAGTTCACACAACTGCACTCCAGCCTGGGCGACAGAGTGAGAACGTCTCTCAGAAAGAAGTAGTTAGTGTTTGTCTGTTTATTTTGATTAGACCTAAGTGAATCTGAGCATTTGTAAAGTTTAGTAGGTTAATCGAACCACCTTTATTTACTG	GGTGGGAGGATCTCTTGAGGCCTGGGAGGTGTCGGTTGCAGTGAGCCCAGTTCACACAACTGCACTCCAGCCTGGGCGACAGAGTGAGAACGTCTCTCAAAAAGAAGTAGTTAGTGTTTGTCTGTTTATTTTGATTAGACCTAAGTGAATCTGAGCATTTGTAAAGTTTAGTAGGTTAATCGAACCACCTTTATTTACTG
chr16:70397203:G:A	CTGGAGTGCAGTGGTGCAATCTTGGCTCATTTCAACCTCTGCCTTCCAGGTTCAAGTGATTCTCCTGCCTCAGCCTCCTGAGTAGCTAGGATTACAGGCGCACACCACCACACCTGGCTAATTTTTGTATTTTTTTGTCTGTTCGTTTGTTTTTGGGATGAAGTCTCGCTCTGTTGCCCAGGCTGGAGTGCAATGGCGCG	CTGGAGTGCAGTGGTGCAATCTTGGCTCATTTCAACCTCTGCCTTCCAGGTTCAAGTGATTCTCCTGCCTCAGCCTCCTGAGTAGCTAGGATTACAGGCACACACCACCACACCTGGCTAATTTTTGTATTTTTTTGTCTGTTCGTTTGTTTTTGGGATGAAGTCTCGCTCTGTTGCCCAGGCTGGAGTGCAATGGCGCG
chr16:70397242:C:CTGTT	CCTTCCAGGTTCAAGTGATTCTCCTGCCTCAGCCTCCTGAGTAGCTAGGATTACAGGCGCACACCACCACACCTGGCTAATTTTTGTATTTTTTTGTCTGTTCGTTTGTTTTTGGGATGAAGTCTCGCTCTGTTGCCCAGGCTGGAGTGCAATGGCGCGGTCTCAGCTCACCGCAACCTTCGCCTCCCGGGTTCAA	CCTTCCAGGTTCAAGTGATTCTCCTGCCTCAGCCTCCTGAGTAGCTAGGATTACAGGCGCACACCACCACACCTGGCTAATTTTTGTATTTTTTTGTCTGTTTGTTCGTTTGTTTTTGGGATGAAGTCTCGCTCTGTTGCCCAGGCTGGAGTGCAATGGCGCGGTCTCAGCTCACCGCAACCTTCGCCTCCCGGGTTCAA
chr16:70400857:A:G	CTGCCATGTGAGTAGCAGCGGCAGTGGCAGGCCTGGCCCCTCCCTCTCAGCCAGCTCCCCACAGGGCTCAGGAGGACTGGATGCCCCTGAGCGCCATGGAAAGAAGGGAAGTGCTTTTTGAAGATGTAAGAGACAGGCTCTCCTTTAGTGGGGGTAATGGTAGTATCCCAAGGGATACATAGCCTAAAGATAGAGCCCCT	CTGCCATGTGAGTAGCAGCGGCAGTGGCAGGCCTGGCCCCTCCCTCTCAGCCAGCTCCCCACAGGGCTCAGGAGGACTGGATGCCCCTGAGCGCCATGGGAAGAAGGGAAGTGCTTTTTGAAGATGTAAGAGACAGGCTCTCCTTTAGTGGGGGTAATGGTAGTATCCCAAGGGATACATAGCCTAAAGATAGAGCCCCT
chr16:70403318:C:T	ATTACATGCACATGCCACCACGCCCAGCTAATTTTTGTATTTTTAGCAGAGACGGGGTTTCACCATGTTGGTCAGGCTTGTGTTGAACTCCTGACCTCGCGATCGGCCCACCTCGGCCTCCCGAAGTGCTGGGATTACAGGCATGAGCCACCGCGCCTGGCCCCCAGGGTAGTCTTTTACTCCTAGGCTCAAGTGATCCT	ATTACATGCACATGCCACCACGCCCAGCTAATTTTTGTATTTTTAGCAGAGACGGGGTTTCACCATGTTGGTCAGGCTTGTGTTGAACTCCTGACCTCGTGATCGGCCCACCTCGGCCTCCCGAAGTGCTGGGATTACAGGCATGAGCCACCGCGCCTGGCCCCCAGGGTAGTCTTTTACTCCTAGGCTCAAGTGATCCT
chr16:70408329:T:G	GCCTGAACATCTTTTTAAAAAAGATTTATTGCTTATTTATTTTTGTAGCGATGGGGTCTCACTAAGTTGCCCAGTCCAGTCTCAAACTCCTGGGCTAAATTGATCCTCCTACCTCAACCTCCTAAGTAGTTGGGATTACAGGCATGAGCCCTTGACCCAAACTGAACATCTTTGTTCTCTTTTTTTTTTTTTTGAGACCA	GCCTGAACATCTTTTTAAAAAAGATTTATTGCTTATTTATTTTTGTAGCGATGGGGTCTCACTAAGTTGCCCAGTCCAGTCTCAAACTCCTGGGCTAAAGTGATCCTCCTACCTCAACCTCCTAAGTAGTTGGGATTACAGGCATGAGCCCTTGACCCAAACTGAACATCTTTGTTCTCTTTTTTTTTTTTTTGAGACCA
chr16:70409844:T:C	TTAGTGGAGACAGGGTTTCACCATGTTGACCAGGCTGGTCTCAAACTCCTGACCTCATGACCCACCCACCTTGGCCTCCCAAAGTGCTGGGGTTACAGGTGTGAGCCACCTTGCCCGGCCTAAGTGTACTCAAGCCTTAGTTAAGGTTTATTTATTTCTATTTATAGCAAAGACAGCTGAGATGTCAAACTCTTCCCTTT	TTAGTGGAGACAGGGTTTCACCATGTTGACCAGGCTGGTCTCAAACTCCTGACCTCATGACCCACCCACCTTGGCCTCCCAAAGTGCTGGGGTTACAGGCGTGAGCCACCTTGCCCGGCCTAAGTGTACTCAAGCCTTAGTTAAGGTTTATTTATTTCTATTTATAGCAAAGACAGCTGAGATGTCAAACTCTTCCCTTT
chr16:70417360:A:G	CGGATCACCTGAGGCCAGGAGTTTGAGGCCAGCCTGACCAACATAGTGAAACCCCATCTCTACTAAAAAAACAAAAATTAGCTGGGTGTGGTGGAGCACAGCTGTTATCCCAGCTACTTGGGAGGCTGAGGTTTCAGTGCGCCGAGATCACACCACTGCACTCCAGCCTGGGTGACAGAGTGAGACTGTCAAAAAAAAAA	CGGATCACCTGAGGCCAGGAGTTTGAGGCCAGCCTGACCAACATAGTGAAACCCCATCTCTACTAAAAAAACAAAAATTAGCTGGGTGTGGTGGAGCACGGCTGTTATCCCAGCTACTTGGGAGGCTGAGGTTTCAGTGCGCCGAGATCACACCACTGCACTCCAGCCTGGGTGACAGAGTGAGACTGTCAAAAAAAAAA
chr16:70431521:T:C	TTTGAGATCAGCCTGGCCAACATGGTGAAACCCCGTCTGTACTAAAAATACAAAAAAATTAGCTGAGAGGGGTGGTGCATGCCTATAATTCCAGCTACTTGGGAGGCTGAGGCAGGAGAATCACTTGAACCTGGGAGGCAGAAGTTACAGTGAGCCATCACTGTGCCACTGCACTCCAGCCTGGGCGACAGAATGAGACT	TTTGAGATCAGCCTGGCCAACATGGTGAAACCCCGTCTGTACTAAAAATACAAAAAAATTAGCTGAGAGGGGTGGTGCATGCCTATAATTCCAGCTACTCGGGAGGCTGAGGCAGGAGAATCACTTGAACCTGGGAGGCAGAAGTTACAGTGAGCCATCACTGTGCCACTGCACTCCAGCCTGGGCGACAGAATGAGACT
chr16:70433604:G:C	ACCCCAAGCCCCAAAGCTAGCAGGAGAGGAGATGCCCACTTAATCAGAGGGTGGACATGACCAAGGGCTCTGCCCTCTAGCTGCACAGATAGCATCACTGTGTGGGACTCCAGGGCCTGGAGGACTAGATTAGCCCAGAGTCTTCACTTCTTAGCCAGAAGGTAAACGAGTCAAGTGATTTTCCCTAAGCCACATGCTTT	ACCCCAAGCCCCAAAGCTAGCAGGAGAGGAGATGCCCACTTAATCAGAGGGTGGACATGACCAAGGGCTCTGCCCTCTAGCTGCACAGATAGCATCACTCTGTGGGACTCCAGGGCCTGGAGGACTAGATTAGCCCAGAGTCTTCACTTCTTAGCCAGAAGGTAAACGAGTCAAGTGATTTTCCCTAAGCCACATGCTTT
chr16:70439105:C:T	AACAACTCAAAGTTCCATCAACCAATACATAAATAAACAAAATGTGGTATATCCATACAAGGGAGTATTATTCAGATATAAAAAGGAATCAAGTTCTGGCACTGCTACAGCATGGATGAACTTGAAAACCCTGTGCTAAGTGAAAGGAGCCAGGCACAGCCTGGTGCGGTGGCTCACGCCTGTAATCCCAGCACTTTGGG	AACAACTCAAAGTTCCATCAACCAATACATAAATAAACAAAATGTGGTATATCCATACAAGGGAGTATTATTCAGATATAAAAAGGAATCAAGTTCTGGTACTGCTACAGCATGGATGAACTTGAAAACCCTGTGCTAAGTGAAAGGAGCCAGGCACAGCCTGGTGCGGTGGCTCACGCCTGTAATCCCAGCACTTTGGG
chr16:70440559:C:G	GGATCTCCTGAGGTTAGGAGTTTGAGACCAGCTTGGCCAACATGGCAAAACCCCATCTCTACTAAAAATACAAAAATTAGCTGGGTGTGGTGGCATGCGCCTGTAATCCCGCTACTTCGGAGGCTGAGGCAGGAGACTCGCTTGAACCTGGGAGGTGGAGGTTGCGGTGAGCCAAGATCGTGCCACCGCACTCCAGCCTG	GGATCTCCTGAGGTTAGGAGTTTGAGACCAGCTTGGCCAACATGGCAAAACCCCATCTCTACTAAAAATACAAAAATTAGCTGGGTGTGGTGGCATGCGGCTGTAATCCCGCTACTTCGGAGGCTGAGGCAGGAGACTCGCTTGAACCTGGGAGGTGGAGGTTGCGGTGAGCCAAGATCGTGCCACCGCACTCCAGCCTG
chr16:70442408:C:T	GGGGTGGGGGTGGGCGCAGGTGGCCAGTTACCGAAAGCCCCTCCCTCCCCAACAACTCAAAAGCAGCGAGGCCTGTCCTTGACCTGTCTGAGAATGGGCCGCTTCACCACCCTGCTTGGTTAACTGAAGTCACCCGCACTGCAACACCCTGGTATCAGCCTCTGGCACAGACCCCTCAGTGCTACCCTAGGGACTCAGGC	GGGGTGGGGGTGGGCGCAGGTGGCCAGTTACCGAAAGCCCCTCCCTCCCCAACAACTCAAAAGCAGCGAGGCCTGTCCTTGACCTGTCTGAGAATGGGCTGCTTCACCACCCTGCTTGGTTAACTGAAGTCACCCGCACTGCAACACCCTGGTATCAGCCTCTGGCACAGACCCCTCAGTGCTACCCTAGGGACTCAGGC
chr16:70518934:A:G	AAAAACCCCCACAACTATTGTAAGTTACTTTGACCTTCATAAAAAAAAGTATCTCCTTTATGAAATAGGTAAAATTATTATCCCCATTGTACAGATGAGAAAACTGAGGCACAGAAGTTAATAATTTATTCAAAGCCATGGCAATAAGTCAGGAAAGGCTGAGCATGGTGGCTCACTATTGTAATCCTAGGACTTTGTGA	AAAAACCCCCACAACTATTGTAAGTTACTTTGACCTTCATAAAAAAAAGTATCTCCTTTATGAAATAGGTAAAATTATTATCCCCATTGTACAGATGAGGAAACTGAGGCACAGAAGTTAATAATTTATTCAAAGCCATGGCAATAAGTCAGGAAAGGCTGAGCATGGTGGCTCACTATTGTAATCCTAGGACTTTGTGA
chr16:70523548:A:G	TTTTTTTTTTTTGTAGAGATGAGGTCTCACCACATTGCCCAGGCTGGTCTCAAACTCCTGGCCTCAAGTAATCCTCCTGCCTTGGCCTCCCAAAATGTTAAGCTTACAGGTATGAGCCACTTGGCCTCAATCCTGTTTTTTCATTAGGCTACCCAAGAAACACAAGCTAGGGCTGGATGGAGCTATGCATCTCATTTCGT	TTTTTTTTTTTTGTAGAGATGAGGTCTCACCACATTGCCCAGGCTGGTCTCAAACTCCTGGCCTCAAGTAATCCTCCTGCCTTGGCCTCCCAAAATGTTGAGCTTACAGGTATGAGCCACTTGGCCTCAATCCTGTTTTTTCATTAGGCTACCCAAGAAACACAAGCTAGGGCTGGATGGAGCTATGCATCTCATTTCGT
chr16:70526945:C:T	ACAAGAACGAAACTCCATCTCCAAAAAAAAAAGTAGCATGGGGCAAAATTATTAAGGCACTAATTGCTCTGGCCATTCAGAGGAAAGAACAAACTGTTTCGGTGTAAGGCATTCAAGGAAGGTTCCATGACAGGGTTGGTAGCTGAGCTGAACATAAAAGGGTAGAACATAATTCTGACAGGAGATGAAGGTGAGAACAT	ACAAGAACGAAACTCCATCTCCAAAAAAAAAAGTAGCATGGGGCAAAATTATTAAGGCACTAATTGCTCTGGCCATTCAGAGGAAAGAACAAACTGTTTTGGTGTAAGGCATTCAAGGAAGGTTCCATGACAGGGTTGGTAGCTGAGCTGAACATAAAAGGGTAGAACATAATTCTGACAGGAGATGAAGGTGAGAACAT
chr16:70537329:T:G	CAGGTGTGAGCCACCTTGGCACCTGACCCCAAGACATCTTTACAAACATAAATCTGGTCATATCATATAGTTTCCATACCTCTCAGAATACAAGACTCTTAACAGCCTGACTCTAATGATCTCTCCATATCCACCATTTCAGGCTCTCCTCTACTCTTTGAACTTCAGCTACACTGGCCTTCTTTCAGTTTTTAAAATAC	CAGGTGTGAGCCACCTTGGCACCTGACCCCAAGACATCTTTACAAACATAAATCTGGTCATATCATATAGTTTCCATACCTCTCAGAATACAAGACTCTGAACAGCCTGACTCTAATGATCTCTCCATATCCACCATTTCAGGCTCTCCTCTACTCTTTGAACTTCAGCTACACTGGCCTTCTTTCAGTTTTTAAAATAC
chr16:70548297:G:A	ATTTTAACTAAACTAAAAACCAACAGTTTCGGATGCTGACCCTCTTTGCCCTGTCGGCTGAGCTCAATGACCGACTTGTCCAGGCACAAGTAGCGATGAGTATGTGCTGCAGCCTGCTCATAATCTTCACTCCTCAAAGCAGTCTGAACTCCATCCATGCAGAACTTCAGGTCCAAGATGTCATCAGCTCTCTGAATGGC	ATTTTAACTAAACTAAAAACCAACAGTTTCGGATGCTGACCCTCTTTGCCCTGTCGGCTGAGCTCAATGACCGACTTGTCCAGGCACAAGTAGCGATGAATATGTGCTGCAGCCTGCTCATAATCTTCACTCCTCAAAGCAGTCTGAACTCCATCCATGCAGAACTTCAGGTCCAAGATGTCATCAGCTCTCTGAATGGC
chr16:70548587:A:G	GGAGCTGAATCTGATCAACCATATGTCAATAGCAATCTCACAAACACCACCACTACTGTTAACGCAACTGTTATTGATGATGATCAAGACCATTGACAGATATCATACAATGTTAATAACGTGATCAAATCATTCTCTCTTTTTTTTTAGACAGAGTCTCACTCTGTTACCCAGGCTGGAGTGCAGTGGCGCAATCATGG	GGAGCTGAATCTGATCAACCATATGTCAATAGCAATCTCACAAACACCACCACTACTGTTAACGCAACTGTTATTGATGATGATCAAGACCATTGACAGGTATCATACAATGTTAATAACGTGATCAAATCATTCTCTCTTTTTTTTTAGACAGAGTCTCACTCTGTTACCCAGGCTGGAGTGCAGTGGCGCAATCATGG
chr16:70550921:G:A	ACACCTGGCTAATTTTTGTATTTTTTAGTAGAGACACGGCTTCGCCATGTTGCCTAGGCTGGTCTCAAACTCCTGGACTCAAGCAATTAGCCTGCCTCAGTCTCCCAAAGTGCTGGGATACAGGTGTGCACCACCATGTCCAGCTAATTTTTGTATTTTTTGTAGAGATGGGGTTTTCCCATGTTGCCCAGGCTGGTTTT	ACACCTGGCTAATTTTTGTATTTTTTAGTAGAGACACGGCTTCGCCATGTTGCCTAGGCTGGTCTCAAACTCCTGGACTCAAGCAATTAGCCTGCCTCAATCTCCCAAAGTGCTGGGATACAGGTGTGCACCACCATGTCCAGCTAATTTTTGTATTTTTTGTAGAGATGGGGTTTTCCCATGTTGCCCAGGCTGGTTTT
chr16:70553382:G:C	GCCTCCCAAAGTGCTGGGATTACAGGCGTGAGCCACCGCGCCCGGCCAGGATTTGCATTTCTAACAAGGTGTGATGCTGGTACAACTGGTCCAAGGACTGTTTGAAAACCATCAAACTAATACCCTTAGGTGTTCACTTTATCTTGAGATAATACCCTTTACATTTCAAGCTGAACTGGTGTTTATAACAGAAAGTTTAA	GCCTCCCAAAGTGCTGGGATTACAGGCGTGAGCCACCGCGCCCGGCCAGGATTTGCATTTCTAACAAGGTGTGATGCTGGTACAACTGGTCCAAGGACTCTTTGAAAACCATCAAACTAATACCCTTAGGTGTTCACTTTATCTTGAGATAATACCCTTTACATTTCAAGCTGAACTGGTGTTTATAACAGAAAGTTTAA
chr16:70558494:GC:G	GTGGGGGAAGTTTTTTTTGTTTTGTTTTGTTTTGTTTTTGTGACGGAGTCACAGTCTGTCGCCCAGACTGGAGAGCAGTGGCGCGATCTCGGCTCACTGCCATCTCTGCCTCCCGGGTTCCAGCGATTCTCTTACCTCAGCCTCCCGAGTAGACTAGCTGGGATTACGGGCGCGTGCCACCACGCCCGGCTAATTTTTCT	GTGGGGGAAGTTTTTTTTGTTTTGTTTTGTTTTGTTTTTGTGACGGAGTCACAGTCTGTCGCCCAGACTGGAGAGCAGTGGCGCGATCTCGGCTCACTGCATCTCTGCCTCCCGGGTTCCAGCGATTCTCTTACCTCAGCCTCCCGAGTAGACTAGCTGGGATTACGGGCGCGTGCCACCACGCCCGGCTAATTTTTCT
chr16:70559548:A:C	CAGGGATTCAGAAGCAGCTCCTAGCTTCCTCTCTTTTGCTTTTTTTGTTGTTTCTCCACTCCCTGGTCTTTCAACATCGGTCCTTTTCGTTCATGTTTTACTGTGGTCCTAGAACGTTAAACATATACCTTAGTCTATGGGCTGGGCGCGGTGGCTCAACGCCTGTAATCCTAGCACTTTGGGAGGCGGAGGCGGGCGGA	CAGGGATTCAGAAGCAGCTCCTAGCTTCCTCTCTTTTGCTTTTTTTGTTGTTTCTCCACTCCCTGGTCTTTCAACATCGGTCCTTTTCGTTCATGTTTTCCTGTGGTCCTAGAACGTTAAACATATACCTTAGTCTATGGGCTGGGCGCGGTGGCTCAACGCCTGTAATCCTAGCACTTTGGGAGGCGGAGGCGGGCGGA
chr16:70560308:A:G	CAAGCGATTCTCCTGCCTCAGCCTCCCGAGTAGCTGGGACTACAGGCGCACAGCACCATGCCCAGCTAATTTTTGTATTTTTAGTAGAGACGGGGTTTCACTGTGTTGCCCAAGCTGGTCTCGAACTCCTGACCTCGTGAGCCACCACGCCCGGTCACATATGTTGTTTCTTAATAGGGCTTGCTCTGCTGGTTCTGCTG	CAAGCGATTCTCCTGCCTCAGCCTCCCGAGTAGCTGGGACTACAGGCGCACAGCACCATGCCCAGCTAATTTTTGTATTTTTAGTAGAGACGGGGTTTCGCTGTGTTGCCCAAGCTGGTCTCGAACTCCTGACCTCGTGAGCCACCACGCCCGGTCACATATGTTGTTTCTTAATAGGGCTTGCTCTGCTGGTTCTGCTG
chr16:70562511:G:T	TTTCCCAGGATGGAGTGCAATGGCAGGATTATAACCCACTACATTCTCTGAACTCCTGGGTTCAAACTGTCCTCCCACGTAGCTGGGACTAGAGGCACAGGCCATCACACCTGACTAATTTTTTTTTGAGACGGAGTTTTGCTCTGTTGCCCAGGCCGGAGTGCAGTGGCACAGTCTTGGCTCACAGCAACCTCTACCTC	TTTCCCAGGATGGAGTGCAATGGCAGGATTATAACCCACTACATTCTCTGAACTCCTGGGTTCAAACTGTCCTCCCACGTAGCTGGGACTAGAGGCACATGCCATCACACCTGACTAATTTTTTTTTGAGACGGAGTTTTGCTCTGTTGCCCAGGCCGGAGTGCAGTGGCACAGTCTTGGCTCACAGCAACCTCTACCTC
chr16:70563931:G:GGAGGCTGA	GACCAGCCTGGCCAACATGGTGAAACCCAGTCTCTACCAAAAATACAAAAAATTAGCTGGGTGTGGTGGTGGGTGCCTGTAATCCCAGCTACTTGGGGCAGGAGAATCGCTTGAACCCGGGAGGCAAAGGTTGCAGTGAGCCGAGATAGCGCTACTGCACTCCAGCCCGGACGACAGAGTGAGACTGCATCT	GACCAGCCTGGCCAACATGGTGAAACCCAGTCTCTACCAAAAATACAAAAAATTAGCTGGGTGTGGTGGTGGGTGCCTGTAATCCCAGCTACTTGGGAGGCTGAGGCAGGAGAATCGCTTGAACCCGGGAGGCAAAGGTTGCAGTGAGCCGAGATAGCGCTACTGCACTCCAGCCCGGACGACAGAGTGAGACTGCATCT
chr16:70566640:C:CTTGT	GCTTTGTACCCTTTTACTTGGTTCATTTTATGCCCAAACCTAATAGGTTTTACTTAAAGGGTTTGGGAATTAATCCATTTGTTGTGAACCTGAATACCTTATCTTTTGGACAGGTTAGAAGTTCATGTGGTGGAGTGATTTTAAAAAGTGTTGGGGATAAAGACTGCCTAGCTCCTTAATAACTCATATTCTACTG	GCTTTGTACCCTTTTACTTGGTTCATTTTATGCCCAAACCTAATAGGTTTTACTTAAAGGGTTTGGGAATTAATCCATTTGTTGTGAACCTGAATACCTTGTTTATCTTTTGGACAGGTTAGAAGTTCATGTGGTGGAGTGATTTTAAAAAGTGTTGGGGATAAAGACTGCCTAGCTCCTTAATAACTCATATTCTACTG
chr16:70573596:G:A	GGGAGCTTTTCACAAGAATGTGTTAGTTCTTTCAAAAGAAGTTTGTTCTATCCTTGTAGAGTCTTTCTTTTTCTTACCTTCCTTTATTTTAGTGGCTTCGGGCAGTACCTCTGTAGGTATCTCCAGAACTATCTTTAGATTTGATGTCTCTTCTGAGCTTTTTGCTGAATATTTCATCAAATAAATTTTTTTTTTTTTTT	GGGAGCTTTTCACAAGAATGTGTTAGTTCTTTCAAAAGAAGTTTGTTCTATCCTTGTAGAGTCTTTCTTTTTCTTACCTTCCTTTATTTTAGTGGCTTCAGGCAGTACCTCTGTAGGTATCTCCAGAACTATCTTTAGATTTGATGTCTCTTCTGAGCTTTTTGCTGAATATTTCATCAAATAAATTTTTTTTTTTTTTT
chr16:70575404:G:A	CAAAAGTTTTAAATTTTGATAAAGTCCAGTTTATCTGTATTTTCTTTGTTGCTTGTGCTATAAATAAAATACTCACTGCACTTCCCAGATCTTTTCCCTGAATTGTTTTGAAACAAATCCTAGCTGTCGTACTTAGTGATAACACCTAAAAATAATAACAATAGTATCTTAATATAATCAAATAGCTTGTGCTTTATGTT	CAAAAGTTTTAAATTTTGATAAAGTCCAGTTTATCTGTATTTTCTTTGTTGCTTGTGCTATAAATAAAATACTCACTGCACTTCCCAGATCTTTTCCCTAAATTGTTTTGAAACAAATCCTAGCTGTCGTACTTAGTGATAACACCTAAAAATAATAACAATAGTATCTTAATATAATCAAATAGCTTGTGCTTTATGTT
chr16:70577268:A:G	CAGGCATGGTGGCGCATGCCTGTAATCGCAGCTACTTAGGAGGCCGAGGCAAGAGAATCGCTTGAACTTGGGAGGCAGAGGTTGCGGTGAGCTGAGATCACACCATTGTACTCCAGCCTGGGTAACGAGCGAAACCCCGTCTCAAAAAAGAAAAAAAAAAGGCCGGTCACGATGGCTTACACCTGTAATCCCAGCACTTT	CAGGCATGGTGGCGCATGCCTGTAATCGCAGCTACTTAGGAGGCCGAGGCAAGAGAATCGCTTGAACTTGGGAGGCAGAGGTTGCGGTGAGCTGAGATCGCACCATTGTACTCCAGCCTGGGTAACGAGCGAAACCCCGTCTCAAAAAAGAAAAAAAAAAGGCCGGTCACGATGGCTTACACCTGTAATCCCAGCACTTT
chr16:70580142:G:A	TATTTATTTTTGGTAGAGACAGGGTCTTGCTATTTTGCCAGGGCTGGTCTTGAACTCCTGGGCTCAAGTGAGCCTCCCACTTCACCCTCCCAAAGTGTTGTGATTACAAGCGTGAGCCACCGCGCCTGGCCAAGAGCCATTGCTCTTGATTCGTTAGTTACTTATTTCTCATTGGATCCTAGTGAGCATATGATGAAAGC	TATTTATTTTTGGTAGAGACAGGGTCTTGCTATTTTGCCAGGGCTGGTCTTGAACTCCTGGGCTCAAGTGAGCCTCCCACTTCACCCTCCCAAAGTGTTATGATTACAAGCGTGAGCCACCGCGCCTGGCCAAGAGCCATTGCTCTTGATTCGTTAGTTACTTATTTCTCATTGGATCCTAGTGAGCATATGATGAAAGC
chr16:70580880:A:G	ATTAGCCAGGCGTGGTGGCGGGCGCCTGTAGTCCCAGCTACTCAGGAGGCTGAGGCAGGAGAATGGCGTGAACCCGGGAGGTGGAGCTTGCAGTGAGCCAAGATCGCGCCATTGCACTCGAGCCTGGGCGACAGAGCGAGACTCCGTCTCAAAAAAAAAAAATTTTTTTTTAAATTGTTGAACGTTGCTTTATTCCTTTA	ATTAGCCAGGCGTGGTGGCGGGCGCCTGTAGTCCCAGCTACTCAGGAGGCTGAGGCAGGAGAATGGCGTGAACCCGGGAGGTGGAGCTTGCAGTGAGCCGAGATCGCGCCATTGCACTCGAGCCTGGGCGACAGAGCGAGACTCCGTCTCAAAAAAAAAAAATTTTTTTTTAAATTGTTGAACGTTGCTTTATTCCTTTA
chr16:70581477:A:G	TTTACTCTTATGTTTGAGAACCTATAGGACATGTAGAGAATCATTCACTCTTGACTTTAAGGAGCATAAAAATCTAATCAGAAAGACAAAACAGTTAGTACCCTAAGAGGTGGTGACTGATTTCTTTCTTTTTTTTGGAGACGGAGTCTCGCTCAGTCACCCAGGCTGGAGTGCAATGATGCAATCTCAGCTCACCGCAA	TTTACTCTTATGTTTGAGAACCTATAGGACATGTAGAGAATCATTCACTCTTGACTTTAAGGAGCATAAAAATCTAATCAGAAAGACAAAACAGTTAGTGCCCTAAGAGGTGGTGACTGATTTCTTTCTTTTTTTTGGAGACGGAGTCTCGCTCAGTCACCCAGGCTGGAGTGCAATGATGCAATCTCAGCTCACCGCAA
chr16:70584258:C:A	CACAGGTACATTGCTGGGAGGGGTTAAAGGAGAGGGCATGTGTTTGAAGGTCAGGGCAGGCTCTTTAGAGGGACAGCATTTGCTAACTTAGTGATAGGCCGTTTGTTGCATTATGGAACTTGTAGTTGAACATTTTTCTCCTTTATTAAATGTTAGAAGTCTTGGAAAGGACTATATCCTGCTAAATTTTACTCTTTAGG	CACAGGTACATTGCTGGGAGGGGTTAAAGGAGAGGGCATGTGTTTGAAGGTCAGGGCAGGCTCTTTAGAGGGACAGCATTTGCTAACTTAGTGATAGGCAGTTTGTTGCATTATGGAACTTGTAGTTGAACATTTTTCTCCTTTATTAAATGTTAGAAGTCTTGGAAAGGACTATATCCTGCTAAATTTTACTCTTTAGG
chr16:70587600:C:CTT	GCCAAACGTACTGGATGGGGACACTTGCAGAAGCTGTTGTATGTTGTAGGGTGAGATACATGGAAAATAGATGGCCTTTATGGGATCTGTAGAAGAAACTGAGGGTTTCTGGTATACCTCAAGTCCTCTGACTTCCTTGAGAAACTCATTAGTGTTTATTCAACTACATTTAATTAGAAAAAGCAAATTCTAATAGGA	GCCAAACGTACTGGATGGGGACACTTGCAGAAGCTGTTGTATGTTGTAGGGTGAGATACATGGAAAATAGATGGCCTTTATGGGATCTGTAGAAGAAACTTTGAGGGTTTCTGGTATACCTCAAGTCCTCTGACTTCCTTGAGAAACTCATTAGTGTTTATTCAACTACATTTAATTAGAAAAAGCAAATTCTAATAGGA
chr16:70587702:G:A	AGGGTTTCTGGTATACCTCAAGTCCTCTGACTTCCTTGAGAAACTCATTAGTGTTTATTCAACTACATTTAATTAGAAAAAGCAAATTCTAATAGGATTGCTCATGACCACAGGATTGTTCTGTTTCTAAATAGTGAAAAACCAGAGAGGTCACAGAATAACAATATAAACAACCCCCACCCTCCATTTCCTGGTTATCT	AGGGTTTCTGGTATACCTCAAGTCCTCTGACTTCCTTGAGAAACTCATTAGTGTTTATTCAACTACATTTAATTAGAAAAAGCAAATTCTAATAGGATTACTCATGACCACAGGATTGTTCTGTTTCTAAATAGTGAAAAACCAGAGAGGTCACAGAATAACAATATAAACAACCCCCACCCTCCATTTCCTGGTTATCT
chr16:70588281:A:G	CTTCTGGATCATTTTGCTCTGTGTGCATGTGTATGTGTGTATGTGTGTAATAACTACACATAGAAGAACTGCCTTGGAAGGTTTCTGAAGAGAACTCTTAGTGTTTCATTTGGCTTTGTAATTCTAATGAGTTCTTATCTAACCAACTCCCTTCTTTTCTTTTTCAGATGAGTTTGATGCCTACATCATTGTGTCTTTCG	CTTCTGGATCATTTTGCTCTGTGTGCATGTGTATGTGTGTATGTGTGTAATAACTACACATAGAAGAACTGCCTTGGAAGGTTTCTGAAGAGAACTCTTGGTGTTTCATTTGGCTTTGTAATTCTAATGAGTTCTTATCTAACCAACTCCCTTCTTTTCTTTTTCAGATGAGTTTGATGCCTACATCATTGTGTCTTTCG
chr16:70592959:A:T	AAGAAGAAGTTGGTTAGATTCAGATTTAATTATTGGGGGAGGGGGACAGGAATACTTAATAGGTGGTGCTGTTTACTCCTGTTGCATCACGTCAGGAGGAGTGTAGTGTCTGGTTGTCCCACTCACAGTGATGTTGGGATGTTTGTCTGTATCTGTGTTAAAGTTCCCGTCAACCCTTTACTTACAGCTATTACACACAT	AAGAAGAAGTTGGTTAGATTCAGATTTAATTATTGGGGGAGGGGGACAGGAATACTTAATAGGTGGTGCTGTTTACTCCTGTTGCATCACGTCAGGAGGTGTGTAGTGTCTGGTTGTCCCACTCACAGTGATGTTGGGATGTTTGTCTGTATCTGTGTTAAAGTTCCCGTCAACCCTTTACTTACAGCTATTACACACAT
chr16:70596208:G:A	TCTTCCTGGTAATATTGATGTGAAGTTTGAGCACTGTATGTAATATTCTTTGCAAGATGGAAAAGAACCTAAAATAATTCAGTCAGTTTGGCTTCCTCAGGTTTTGGGGGGCTTTTAAAATTAAGCCACCAAAGTTGTTCACATCCTGGTTATAACTATTGGCTGTTCATAATGAAACTATGGCCTCTTGATAGATTAAT	TCTTCCTGGTAATATTGATGTGAAGTTTGAGCACTGTATGTAATATTCTTTGCAAGATGGAAAAGAACCTAAAATAATTCAGTCAGTTTGGCTTCCTCAAGTTTTGGGGGGCTTTTAAAATTAAGCCACCAAAGTTGTTCACATCCTGGTTATAACTATTGGCTGTTCATAATGAAACTATGGCCTCTTGATAGATTAAT
chr16:70600390:A:G	TCCCATCTCTATTAAAAATAAAAAATCAGCCAAGCATGGTGGTGGGCGCCTGTAACCCTAGCTATTCCAGAGGCTAAGGCAGGAGAATCACTTGAACCCAGGAGGCAGAGGTTGCAGTGAGCCGAGATTGCGCCACTGCACTCCAGCGTGGGTGACAGAGCGAGACTCTGTCTCAAAAAAAAGAAAAGGATTAAGATGGT	TCCCATCTCTATTAAAAATAAAAAATCAGCCAAGCATGGTGGTGGGCGCCTGTAACCCTAGCTATTCCAGAGGCTAAGGCAGGAGAATCACTTGAACCCGGGAGGCAGAGGTTGCAGTGAGCCGAGATTGCGCCACTGCACTCCAGCGTGGGTGACAGAGCGAGACTCTGTCTCAAAAAAAAGAAAAGGATTAAGATGGT
chr16:70602221:C:T	GCTTTCTTTGGGTTCTGAACCCCAAGATTACACCCACCATCACTATTGTCTTTGTTTTTCCCAGCATATTGCCAATTATATCTCTGGGATCCAGACTATCGGACATAGGGTAATTGTATCTGATGTCCAAGAAAGTTTCATCTGGGTTCGCTACAAGCGTAATGAAAACCAGCTTATCATCTTTGCTGATGATACCTACC	GCTTTCTTTGGGTTCTGAACCCCAAGATTACACCCACCATCACTATTGTCTTTGTTTTTCCCAGCATATTGCCAATTATATCTCTGGGATCCAGACTATTGGACATAGGGTAATTGTATCTGATGTCCAAGAAAGTTTCATCTGGGTTCGCTACAAGCGTAATGAAAACCAGCTTATCATCTTTGCTGATGATACCTACC
chr16:70606555:C:G	GGCTGATTCTTCCTCCTCTTCTACTCTGAGGATGTTAGTATGGGGATTTTAGCATGAATTCTAGCTGGGGAGTCTTAACAGATGCCCCTTTTACTGATACAGCACCTAAAGCGATCTTTGGCTCCATAGGACCATAGGAAGGGTCAGTACAGAAGAACCTAGATACTGCCCTGCCCCTGAGAACTGTGTATATGTGGGGC	GGCTGATTCTTCCTCCTCTTCTACTCTGAGGATGTTAGTATGGGGATTTTAGCATGAATTCTAGCTGGGGAGTCTTAACAGATGCCCCTTTTACTGATAGAGCACCTAAAGCGATCTTTGGCTCCATAGGACCATAGGAAGGGTCAGTACAGAAGAACCTAGATACTGCCCTGCCCCTGAGAACTGTGTATATGTGGGGC
chr16:70608987:A:G	AGGAAAGGAATAGATGGCTCTCGAGGACAAGATAGGGACTCTTAAAACACCTGCTTGGCCATGGTTGATTGACATTTGAGTGATCTGGTAGCCCAACACACCCTGTGAAGTTCAGGTGAACTGAAATGGGCAGGTGTAGGCTACACACCAGTCTGAACCAGCACAACCAAGAGTTGTTTCTCTTTTTTTTCTTTTTCTTT	AGGAAAGGAATAGATGGCTCTCGAGGACAAGATAGGGACTCTTAAAACACCTGCTTGGCCATGGTTGATTGACATTTGAGTGATCTGGTAGCCCAACACGCCCTGTGAAGTTCAGGTGAACTGAAATGGGCAGGTGTAGGCTACACACCAGTCTGAACCAGCACAACCAAGAGTTGTTTCTCTTTTTTTTCTTTTTCTTT
chr16:70609852:T:C	AACCTGTAGTTGTGGCTCATAATCCTAGTGGGATATTAGAACCCTCTTCATTTGTCAGAACAGATTCCTGGGGTCTGCTCCCAATTATTCACACGGTGGTTCATGCCTGGTAATCCCAGCACTTTGGGCGGCCAGAGGCAGGCAGATTGCTTGAGCCCAGAAGTTTAAGACCAGCCTAGGAAACAGACCCCATCTCTACA	AACCTGTAGTTGTGGCTCATAATCCTAGTGGGATATTAGAACCCTCTTCATTTGTCAGAACAGATTCCTGGGGTCTGCTCCCAATTATTCACACGGTGGCTCATGCCTGGTAATCCCAGCACTTTGGGCGGCCAGAGGCAGGCAGATTGCTTGAGCCCAGAAGTTTAAGACCAGCCTAGGAAACAGACCCCATCTCTACA
chr16:70615983:T:C	TCCTGTTTGTGAAGCATCTAGCATAAGGTCTGGTGCTTAACAAGCACCCCTGGAGGCCCCCTCTTCCCCAAGCCTGGGGCTTTAACTAGCCAGGCAAAATTGATAAGGTCAAGTACATCTTCTTGGCCCAGAGCCTATTCTTACCCAGCTTCATCGTAACTAGAGTGAAAGGCTTCATTGCCTGTTTGAGGATATTTTGA	TCCTGTTTGTGAAGCATCTAGCATAAGGTCTGGTGCTTAACAAGCACCCCTGGAGGCCCCCTCTTCCCCAAGCCTGGGGCTTTAACTAGCCAGGCAAAACTGATAAGGTCAAGTACATCTTCTTGGCCCAGAGCCTATTCTTACCCAGCTTCATCGTAACTAGAGTGAAAGGCTTCATTGCCTGTTTGAGGATATTTTGA
chr16:70617755:A:T	ATGATTTTCATGCCTCAGCCTCCCCAGTAGCTGGAATTACAGGTGTGCGCCACCACGCCTGGCTAATTTTTGTATCTTTAGTAGAGATGGGGTTTCACCATGTTGGCCAGGCTGATCTCAAACTCCTGATCTCAAGCGATCCACCCACCTCGACCTCCCAAAGTGCTGGGATTACGAGCGTGAACCACCGTGCCTGGCCC	ATGATTTTCATGCCTCAGCCTCCCCAGTAGCTGGAATTACAGGTGTGCGCCACCACGCCTGGCTAATTTTTGTATCTTTAGTAGAGATGGGGTTTCACCTTGTTGGCCAGGCTGATCTCAAACTCCTGATCTCAAGCGATCCACCCACCTCGACCTCCCAAAGTGCTGGGATTACGAGCGTGAACCACCGTGCCTGGCCC
chr16:70618290:T:C	CCTGCTTCCTGAGCTTCCCAGGGGCTGCCTGGACAGCTCCGTCTGTGCATCCCAGCACGCCTGGAAAACAGCCAGGCTTTCCCCTTGGCATCCTTTCCATACTGGGGGATGTGGATGGGTCGAGACTTGCCTATAGCTAGAAAGGTTCAGGTCAAAATGATGAATTGGAAAGGCCAAAGACTTCCAATGTGGACTTCCCA	CCTGCTTCCTGAGCTTCCCAGGGGCTGCCTGGACAGCTCCGTCTGTGCATCCCAGCACGCCTGGAAAACAGCCAGGCTTTCCCCTTGGCATCCTTTCCACACTGGGGGATGTGGATGGGTCGAGACTTGCCTATAGCTAGAAAGGTTCAGGTCAAAATGATGAATTGGAAAGGCCAAAGACTTCCAATGTGGACTTCCCA
chr16:70636616:T:A	TGTGTGTGTGTTTGTGTTGGGCGAGGGGTGGTAGCCATAGTAGGGAGGGAGGATTAAATGACATAAAGTGACTAACATTAACTATTAATTAACTAATTATTTAATTTTTAGAGATGAGATTTCCTTATGTTGCCCAGGCTGATCTTGAACTCCTGAGCTCAAGGGATCCTCCTGCTTCAGTCTCCCATGTGGCTAGGACA	TGTGTGTGTGTTTGTGTTGGGCGAGGGGTGGTAGCCATAGTAGGGAGGGAGGATTAAATGACATAAAGTGACTAACATTAACTATTAATTAACTAATTAATTAATTTTTAGAGATGAGATTTCCTTATGTTGCCCAGGCTGATCTTGAACTCCTGAGCTCAAGGGATCCTCCTGCTTCAGTCTCCCATGTGGCTAGGACA
chr16:70700363:C:G	ACTAGGTGTTCTGCGAGGCCCCCCACTCCTAAACAACTACAAAGAATAAAGAAAAAAGCAGGGTAGACACAGGCCCATGAAATCCTGAGCATGTGTGACCGGCAGGGTTCCCTGGGGCAGACGCCAGCTTCAGCACAGCAGTGGGGACGTGGATCACGGTGAGGTGTTGGCCTGGGAATGAGCCAAGTTAAGCCAGGGCA	ACTAGGTGTTCTGCGAGGCCCCCCACTCCTAAACAACTACAAAGAATAAAGAAAAAAGCAGGGTAGACACAGGCCCATGAAATCCTGAGCATGTGTGACGGGCAGGGTTCCCTGGGGCAGACGCCAGCTTCAGCACAGCAGTGGGGACGTGGATCACGGTGAGGTGTTGGCCTGGGAATGAGCCAAGTTAAGCCAGGGCA
chr16:71178167:T:G	CAATACAAATATCTTTTTTCTTTTTCTTTTTTTTATTTTGTTCAAATGTCTTTTTTGAAATGCTGTTCTGAATAGTAATATCTCCTTGAATCCTGTGATTATATTAATTTCTCAAGACTCAGTTGAAAAGTGCAAAACTTCAGCAATTAACCATTTGTTTGTCTCTTCAGAGGCAAATGATACTTCCAGTTATTTGTTTG	CAATACAAATATCTTTTTTCTTTTTCTTTTTTTTATTTTGTTCAAATGTCTTTTTTGAAATGCTGTTCTGAATAGTAATATCTCCTTGAATCCTGTGATGATATTAATTTCTCAAGACTCAGTTGAAAAGTGCAAAACTTCAGCAATTAACCATTTGTTTGTCTCTTCAGAGGCAAATGATACTTCCAGTTATTTGTTTG
chr16:71437689:T:C	TTAAAGAGTCCTGCCTGACCACAGAGCTATACCCTAAATCCCAAGAGCCCTTGGCCCTGCTGCAGTTGTCCTTGGTCACTCAAGGCAGGGACGGTGGGATAGGATGGAGGGTCAGCCAGGGCTTGCTGTGGGCACCCAGAGGGCAGAGGCCTAAGGGCTGTGAGCTGTGCCCAGAGACACCACCTTGGGGAGAGACGCCT	TTAAAGAGTCCTGCCTGACCACAGAGCTATACCCTAAATCCCAAGAGCCCTTGGCCCTGCTGCAGTTGTCCTTGGTCACTCAAGGCAGGGACGGTGGGACAGGATGGAGGGTCAGCCAGGGCTTGCTGTGGGCACCCAGAGGGCAGAGGCCTAAGGGCTGTGAGCTGTGCCCAGAGACACCACCTTGGGGAGAGACGCCT
chr16:71439172:T:A	GCAGCAAAGGAGGCTGAGTGCTCCCTGCATCAAATCAATGCTCATCTGGATAATGAAAGTACACCCTCACAGGCCTCCAAGAAGGTCACTGGCAAAACGTCCCACTGGTGGACAGACACCTGATCAGCAAGGGGCAAGAGCAGAGGCTGCTTGAAGAATCTAAAGCAAACAAACAGAAAATCCAAGACCTGGATAAAAAG	GCAGCAAAGGAGGCTGAGTGCTCCCTGCATCAAATCAATGCTCATCTGGATAATGAAAGTACACCCTCACAGGCCTCCAAGAAGGTCACTGGCAAAACGACCCACTGGTGGACAGACACCTGATCAGCAAGGGGCAAGAGCAGAGGCTGCTTGAAGAATCTAAAGCAAACAAACAGAAAATCCAAGACCTGGATAAAAAG
chr16:71443219:T:C	GGAAGATGCCAGCCCCAAGATAACTAACCTCCCTCCTGCCGGAAAGACGTCAGCCCCAAGATAACCTCCTCTCTGCCCAGAAACATTCCGACCCGGCTATAGACTTCTCCCTGACCCAAAAACATTCCAAGCTTGTGATAAGACCCTCACCCTAAAACCAATATATACTTTTAGTCTGTAACAGAAAGCGCCCCTGACCA	GGAAGATGCCAGCCCCAAGATAACTAACCTCCCTCCTGCCGGAAAGACGTCAGCCCCAAGATAACCTCCTCTCTGCCCAGAAACATTCCGACCCGGCTACAGACTTCTCCCTGACCCAAAAACATTCCAAGCTTGTGATAAGACCCTCACCCTAAAACCAATATATACTTTTAGTCTGTAACAGAAAGCGCCCCTGACCA
chr16:71445536:C:A	CTCACTCTATCACCCAGGCGCAATCTTGGCTCACTGCAACCTCCACCTCCCAGAGGCTCAAGTGATTCTCCTGCCTCAGCCTCCCAAGTAGCTGGGATTCTAGGCATGCACCACCACATCCAGCTAATTTTTTGTATTTTTAGTAGAGAAGGAGTTTCACTGTGTTGGCCAGGCTGATCTCGAACTCCTGACCTCAAGTG	CTCACTCTATCACCCAGGCGCAATCTTGGCTCACTGCAACCTCCACCTCCCAGAGGCTCAAGTGATTCTCCTGCCTCAGCCTCCCAAGTAGCTGGGATTATAGGCATGCACCACCACATCCAGCTAATTTTTTGTATTTTTAGTAGAGAAGGAGTTTCACTGTGTTGGCCAGGCTGATCTCGAACTCCTGACCTCAAGTG
chr16:71446358:G:A	TCTGAGCTGCTCCACTGCACCTGGGGCATCCTGCACCGGGGTGGACAGTTCCCAGTCAAGACGACGAAGACTAGGAGACCCGACCTGGGAACTCTACGTGGCGCCAGAGTGCCCCCTGCTGGCTGACCGCCAAGCAACCCAAACCTCACGTCTGCATCTAAGACTTCTCTTGACTCCCGCCCAGGAGAGCTGAGGGTTGG	TCTGAGCTGCTCCACTGCACCTGGGGCATCCTGCACCGGGGTGGACAGTTCCCAGTCAAGACGACGAAGACTAGGAGACCCGACCTGGGAACTCTACGTAGCGCCAGAGTGCCCCCTGCTGGCTGACCGCCAAGCAACCCAAACCTCACGTCTGCATCTAAGACTTCTCTTGACTCCCGCCCAGGAGAGCTGAGGGTTGG
chr16:71460343:C:G	CGACCTTCCCACATGTCCCCAGGTGTGCGCACAAGCCCGGGGTGAGACCAGAAGCTGCTGCCTGCAGAGCCCGACCTTGCGTAGATGACTCCGCGAGTGCAAGGGGCTGCAGGCATTTTCTTACAGGAGGTAGCAAGCTTGTCTAAGCAGAGGCCCTCTTAGCGCAGTGGGCAGCGCGTCAGTCTCATAATCTGAAGGTC	CGACCTTCCCACATGTCCCCAGGTGTGCGCACAAGCCCGGGGTGAGACCAGAAGCTGCTGCCTGCAGAGCCCGACCTTGCGTAGATGACTCCGCGAGTGGAAGGGGCTGCAGGCATTTTCTTACAGGAGGTAGCAAGCTTGTCTAAGCAGAGGCCCTCTTAGCGCAGTGGGCAGCGCGTCAGTCTCATAATCTGAAGGTC
chr16:71460564:C:T	GGCAGCTGTTTTGTTGTGCTACGAATGCAGCAAATGTTCGGATGTAACCCAGCAAAGCACTCTGAACTATGGGCAAAGAGTAGGTGTGTCCCTCAAGGACCAGAGAGTAACAATTGCAGCAAATATGCGGATGTCACCCAGCAAAGTGCTCTGAACTATGGGTAAAGAGTAGATGTGCCCCTCGAGGACCAGAGGGTAAG	GGCAGCTGTTTTGTTGTGCTACGAATGCAGCAAATGTTCGGATGTAACCCAGCAAAGCACTCTGAACTATGGGCAAAGAGTAGGTGTGTCCCTCAAGGATCAGAGAGTAACAATTGCAGCAAATATGCGGATGTCACCCAGCAAAGTGCTCTGAACTATGGGTAAAGAGTAGATGTGCCCCTCGAGGACCAGAGGGTAAG
chr16:71468074:G:A	ACCTAGAGGGGTTGGAGGAAACCCCAAGAGATCATAAGAATATAAGGTGTCCTACTTGGACGGGGCAAGGCTATCTAATGATGAAGTTGGCTTGGAGGTGATTACTATTTCCTACCCTATGGGATAATTCTGAGAACTGGATGCAATCACTCAAGTAGAATACTCGGCATTGTACAAGGCTAGTGGTAAACAATCAATAG	ACCTAGAGGGGTTGGAGGAAACCCCAAGAGATCATAAGAATATAAGGTGTCCTACTTGGACGGGGCAAGGCTATCTAATGATGAAGTTGGCTTGGAGGTAATTACTATTTCCTACCCTATGGGATAATTCTGAGAACTGGATGCAATCACTCAAGTAGAATACTCGGCATTGTACAAGGCTAGTGGTAAACAATCAATAG
chr16:71472131:T:C	CTTATAAGAAACCATAAGGAGTGGCCGGACACAGTGGTTCACAGCCGTAATCCCAGCACTTTGGGAGGCCGAGGCGGGTGGATCACCTGAGGTCACGAGTTCGAGACCAGCCTGGCCAACGTGGTGAAACCCGTCTCTAATAAAAATACAAAATTAGCCAGGCATGGTGGCATGCCTATCATCCCAGCTACTCAGGAGGC	CTTATAAGAAACCATAAGGAGTGGCCGGACACAGTGGTTCACAGCCGTAATCCCAGCACTTTGGGAGGCCGAGGCGGGTGGATCACCTGAGGTCACGAGCTCGAGACCAGCCTGGCCAACGTGGTGAAACCCGTCTCTAATAAAAATACAAAATTAGCCAGGCATGGTGGCATGCCTATCATCCCAGCTACTCAGGAGGC
chr16:71476943:T:C	TCCTGTGCTCAGGTTTCTTGCTGTCCTGGTAAGGCCTCCACTGCACGCACATGGCTCAAGACTGGTGTGGTGAACACCAAGGCTACCCAGTCTCCTGGGTGGTGGGGTCATGTGACTTCACGAGGCTTTGCAGGTGTCTGACTGCCTTCTTCACCCTCCAGTCATTGAGGTCTGAGCAGATGACCTGCCCTGGACAGTAA	TCCTGTGCTCAGGTTTCTTGCTGTCCTGGTAAGGCCTCCACTGCACGCACATGGCTCAAGACTGGTGTGGTGAACACCAAGGCTACCCAGTCTCCTGGGCGGTGGGGTCATGTGACTTCACGAGGCTTTGCAGGTGTCTGACTGCCTTCTTCACCCTCCAGTCATTGAGGTCTGAGCAGATGACCTGCCCTGGACAGTAA
chr16:71477297:C:G	ATGAGTCCGAGCCTTGATCCTGCCACTGCAAAGAAACTGTGGACCCTGCGGGAAGCCAGGGCTGCAGGACTTCTTGTCCCCCTCTACGGACTGCCATGTCTCAGAGACCTGCAGAGGCTGTCCATCAACTGGGAAGGCTGGGGTGAGCCCTGGCCTTCTAAACTCTCCTCTGGCCCCAGTGAGAGACCACATCAGCCCCT	ATGAGTCCGAGCCTTGATCCTGCCACTGCAAAGAAACTGTGGACCCTGCGGGAAGCCAGGGCTGCAGGACTTCTTGTCCCCCTCTACGGACTGCCATGTGTCAGAGACCTGCAGAGGCTGTCCATCAACTGGGAAGGCTGGGGTGAGCCCTGGCCTTCTAAACTCTCCTCTGGCCCCAGTGAGAGACCACATCAGCCCCT
chr16:71478574:A:T	ATATGAAGACACTTCAGACCTGTTTTCTCATCTGTGTGCAAAAAAAAAAAAAAAAAAAAAAAAGATATCCAAAACTTGGAAATGGGCAAAATGATGATTATGTGTCTTTTAAAAGTATATATTATGCATTTTCTAGGCATTTCTCCCCCAGCTGTCCTTGGACTCTCCCGGGGATAAAATTCAGTTTGACTACCTCTGAT	ATATGAAGACACTTCAGACCTGTTTTCTCATCTGTGTGCAAAAAAAAAAAAAAAAAAAAAAAAGATATCCAAAACTTGGAAATGGGCAAAATGATGATTTTGTGTCTTTTAAAAGTATATATTATGCATTTTCTAGGCATTTCTCCCCCAGCTGTCCTTGGACTCTCCCGGGGATAAAATTCAGTTTGACTACCTCTGAT
chr16:71478717:T:C	TCCCCCAGCTGTCCTTGGACTCTCCCGGGGATAAAATTCAGTTTGACTACCTCTGATTGGGGCCCCACCCTTTCACAGTCCTGTGAACGTAGAGCAGACTTACAGCAAACTTAAGGGTGGGACCACGTCATTTGTCTGAGAAGATAACCCAACCTCCAGTCCTTACCCTAAGTAATTCTTCATCTGGCTGTTCATTTGTA	TCCCCCAGCTGTCCTTGGACTCTCCCGGGGATAAAATTCAGTTTGACTACCTCTGATTGGGGCCCCACCCTTTCACAGTCCTGTGAACGTAGAGCAGACCTACAGCAAACTTAAGGGTGGGACCACGTCATTTGTCTGAGAAGATAACCCAACCTCCAGTCCTTACCCTAAGTAATTCTTCATCTGGCTGTTCATTTGTA
chr16:71481520:T:A	CTGTGGATAGTTTCTAGCTTTCATCTAATACTTAGAAAGGTTTTCTCAATTACATGAAAATTAAAAATGTACTCATACCTTTTTCCTTTTTTAAATAAATCTTTATTTTTCATCTTTTCAAAAGTAATACATGCTTGTTGTCAAAAATTAAACAAATAAATTAATGTAGGTAGAGTATCTTTAGTACGGGTTTTCCTATC	CTGTGGATAGTTTCTAGCTTTCATCTAATACTTAGAAAGGTTTTCTCAATTACATGAAAATTAAAAATGTACTCATACCTTTTTCCTTTTTTAAATAAAACTTTATTTTTCATCTTTTCAAAAGTAATACATGCTTGTTGTCAAAAATTAAACAAATAAATTAATGTAGGTAGAGTATCTTTAGTACGGGTTTTCCTATC
chr16:71490216:C:A	TCTCAGAGACCTAAAGTCTGCATCCTAAACTTTGAAAGCTTCACAAGCACAATGAGACATTCCGTCCCATGTGACTGTCTTCCCCCTCCCTTGACTCCACTCCCTGTGACCTTCCCTTACCCCTGAATTAGAGGCACGGCCATCCTTCTCTGATCAGGTCCTGCTATTCCTCTTCTCTACATCCCCACCACAGATAGTCC	TCTCAGAGACCTAAAGTCTGCATCCTAAACTTTGAAAGCTTCACAAGCACAATGAGACATTCCGTCCCATGTGACTGTCTTCCCCCTCCCTTGACTCCAATCCCTGTGACCTTCCCTTACCCCTGAATTAGAGGCACGGCCATCCTTCTCTGATCAGGTCCTGCTATTCCTCTTCTCTACATCCCCACCACAGATAGTCC
chr16:71490293:C:G	TCTTCCCCCTCCCTTGACTCCACTCCCTGTGACCTTCCCTTACCCCTGAATTAGAGGCACGGCCATCCTTCTCTGATCAGGTCCTGCTATTCCTCTTCTCTACATCCCCACCACAGATAGTCCAATCCTCTGCGACTGTGCTCCACTGACACCCCTGCACAGTACATCCCACAGGGGCGGTTTCCACGTCCCCATTCACC	TCTTCCCCCTCCCTTGACTCCACTCCCTGTGACCTTCCCTTACCCCTGAATTAGAGGCACGGCCATCCTTCTCTGATCAGGTCCTGCTATTCCTCTTCTGTACATCCCCACCACAGATAGTCCAATCCTCTGCGACTGTGCTCCACTGACACCCCTGCACAGTACATCCCACAGGGGCGGTTTCCACGTCCCCATTCACC
chr16:71491300:T:C	CTCAAGCCTGTAATCCCAGCACTTTGGGAGGCCAGGGCGGGTGGATCACAAGGTCAGGAGATCAAGACCATCCTGGCTAACACGGTGAAACCCCGTCTCTACTAAAAATATAAAAATTAGCCGGGCGTGCTGGCGGGCGCCTGTAGTCCCAGCTACTCGGGTGGCAGAGGCAGGAGAATGGTGTGAACCCGGGAGGCAGA	CTCAAGCCTGTAATCCCAGCACTTTGGGAGGCCAGGGCGGGTGGATCACAAGGTCAGGAGATCAAGACCATCCTGGCTAACACGGTGAAACCCCGTCTCCACTAAAAATATAAAAATTAGCCGGGCGTGCTGGCGGGCGCCTGTAGTCCCAGCTACTCGGGTGGCAGAGGCAGGAGAATGGTGTGAACCCGGGAGGCAGA
chr16:71494791:AAAC:A	TGTGCCTAATTTTAAAAACTTACACACTAGAGAAACTCTCATATGTAGGAAGTACGTACAAAAATATTATCAGCACATTTTAATAACAAAACACTGAAAACAACCCACATGTCCATTGAAAATACATCGATAAATTTTCATACAGTTTTTACAATGGAACATTACCCAGAAGCTACACACAGAATGAATTTGGAAACTTA	TGTGCCTAATTTTAAAAACTTACACACTAGAGAAACTCTCATATGTAGGAAGTACGTACAAAAATATTATCAGCACATTTTAATAACAAAACACTGAAAACCCACATGTCCATTGAAAATACATCGATAAATTTTCATACAGTTTTTACAATGGAACATTACCCAGAAGCTACACACAGAATGAATTTGGAAACTTA
chr16:71496399:A:G	GAGCCAAGCGGGGACCCAGCCCGGGGAGGTGAAGCTGCAGGTGCAGCCACGTGTGGGAGTCTTGGAAATGGACCAGTGGATGGCGCGCTGTCACACCCAATGCCCCCTTTTTCTAACAAATAGTTTGTAATGTCCATCTTATTCTCCTGACCTGATATTCATATATAATGGCCTAGAAAATCATACATAACATACACACC	GAGCCAAGCGGGGACCCAGCCCGGGGAGGTGAAGCTGCAGGTGCAGCCACGTGTGGGAGTCTTGGAAATGGACCAGTGGATGGCGCGCTGTCACACCCAGTGCCCCCTTTTTCTAACAAATAGTTTGTAATGTCCATCTTATTCTCCTGACCTGATATTCATATATAATGGCCTAGAAAATCATACATAACATACACACC
chr16:71496752:AAC:A	CTGAGTGCCACAGCCACAAAGCTGTGACTTACATTGTTGCAAAAGTCACAAAATTATGATCCAAAATGGCAAACATGTTTTCGTGAAGTTCTGAATGAAACACAGGACAATCGTCTCTTGATTATACAATAATTACATTCCTGGAAGATCAGTGTATGTTAAAACTGTGCAAAAATACATGTTTATCCAGAAAACAGGTT	CTGAGTGCCACAGCCACAAAGCTGTGACTTACATTGTTGCAAAAGTCACAAAATTATGATCCAAAATGGCAAACATGTTTTCGTGAAGTTCTGAATGAAACAGGACAATCGTCTCTTGATTATACAATAATTACATTCCTGGAAGATCAGTGTATGTTAAAACTGTGCAAAAATACATGTTTATCCAGAAAACAGGTT
chr16:71497918:C:A	TTTTCACTTCTTTCTAGGGTCAGAAATCAGGAGTGAGGACTTGTTGAAAGAAATAGGAAGGAATCAGATCACATAAATGCTGGCCCCAAATGTTTGCATCATAAACCCATTGCCTAATTTTACAGTTGAGAAAATAAAGCTCTCTAAATAACCACAAAGCTCCTACTCCTACTTCAGACATATCAGAAAAATGAGATAAT	TTTTCACTTCTTTCTAGGGTCAGAAATCAGGAGTGAGGACTTGTTGAAAGAAATAGGAAGGAATCAGATCACATAAATGCTGGCCCCAAATGTTTGCATAATAAACCCATTGCCTAATTTTACAGTTGAGAAAATAAAGCTCTCTAAATAACCACAAAGCTCCTACTCCTACTTCAGACATATCAGAAAAATGAGATAAT
chr16:71500755:A:T	GAATTAGTAGGCAATGACATTTAAAAGTTATTACAACCATATCTGATACATCTAAAAGTTTGGTGGAGAAATGAAACATATAAAAAAGACCCAAATCAAACTTCTAAAGATAAAAACCTATAATGTGCAATAAAAATACATTGGATGGGATTAACGGCAGATTAGACATTACAGAAAAAAGATGAGTGAATTTGAAGACA	GAATTAGTAGGCAATGACATTTAAAAGTTATTACAACCATATCTGATACATCTAAAAGTTTGGTGGAGAAATGAAACATATAAAAAAGACCCAAATCAATCTTCTAAAGATAAAAACCTATAATGTGCAATAAAAATACATTGGATGGGATTAACGGCAGATTAGACATTACAGAAAAAAGATGAGTGAATTTGAAGACA
chr16:71504183:G:C	CCAGCCTGGGCAACAGAGCGAGACTCCATCTCAAAAAAAAAATTTATATATATATATAAACTGGGTGTGGTGGCGCATGCCTGTAGTCCCAACTACTAGGGAGGCTGAGGTACGAGGATCACTTGAGCCTGGGAGGGCAAGTCTGCAGTGAGCCATGATCGTGCCACTGCACTCCAGCCTGGGTGGTAGAGCAAGACCCT	CCAGCCTGGGCAACAGAGCGAGACTCCATCTCAAAAAAAAAATTTATATATATATATAAACTGGGTGTGGTGGCGCATGCCTGTAGTCCCAACTACTAGCGAGGCTGAGGTACGAGGATCACTTGAGCCTGGGAGGGCAAGTCTGCAGTGAGCCATGATCGTGCCACTGCACTCCAGCCTGGGTGGTAGAGCAAGACCCT
chr16:71508643:C:T	ATTTCTCCATCAGGTATGTTATCCCTGAAAACTTCAAACAACTGCTACAATGACAACACTGTTTAAGTCAAAATTCTGTTCCAAGGCAAGAAAACCTAACTCAGGTGTGCCAAAGCCAAAACCAACCAAACAAAAATGGAATTTATTGGCTGCTGCAATTCAAAAACCCGTATATATTTTTAGCTTCAGGCATGGTGTAT	ATTTCTCCATCAGGTATGTTATCCCTGAAAACTTCAAACAACTGCTACAATGACAACACTGTTTAAGTCAAAATTCTGTTCCAAGGCAAGAAAACCTAATTCAGGTGTGCCAAAGCCAAAACCAACCAAACAAAAATGGAATTTATTGGCTGCTGCAATTCAAAAACCCGTATATATTTTTAGCTTCAGGCATGGTGTAT
chr16:71509588:G:A	GCTGATGTTGGCTTAGATGGGAAGTCCTTCCAAAGCTTTTGCCACACTCATTACACTCATAGGGTTTCTCTCCAGTGTGGATTTTCTGATGCCGAAGTAGGGGTGAATTACCAACAAAAGCTTTGCCACACTCATTACACTCATAGGGTTTCTCCCCAGTGTGGATTCTCTGATGTATAACAAACTCGGAACTACTCGTG	GCTGATGTTGGCTTAGATGGGAAGTCCTTCCAAAGCTTTTGCCACACTCATTACACTCATAGGGTTTCTCTCCAGTGTGGATTTTCTGATGCCGAAGTAAGGGTGAATTACCAACAAAAGCTTTGCCACACTCATTACACTCATAGGGTTTCTCCCCAGTGTGGATTCTCTGATGTATAACAAACTCGGAACTACTCGTG
chr16:71509634:G:C	CTCATTACACTCATAGGGTTTCTCTCCAGTGTGGATTTTCTGATGCCGAAGTAGGGGTGAATTACCAACAAAAGCTTTGCCACACTCATTACACTCATAGGGTTTCTCCCCAGTGTGGATTCTCTGATGTATAACAAACTCGGAACTACTCGTGAAACTATTCCCACACTCTGTACAGTAATAGGGTCTGTCCCCACTGT	CTCATTACACTCATAGGGTTTCTCTCCAGTGTGGATTTTCTGATGCCGAAGTAGGGGTGAATTACCAACAAAAGCTTTGCCACACTCATTACACTCATACGGTTTCTCCCCAGTGTGGATTCTCTGATGTATAACAAACTCGGAACTACTCGTGAAACTATTCCCACACTCTGTACAGTAATAGGGTCTGTCCCCACTGT
chr16:71509796:C:G	CCCACACTCTGTACAGTAATAGGGTCTGTCCCCACTGTGGATTCTCTGATGCCTGATCAGATTTGCATTATCATTAAAGGCTCGCCCACACTCCTCACACTGATAGGGTCTCTCTCCAGTGTGAATCCTCTGGTGCCGAATTAACGAAGAATTACCATTAAAGGCTTTTCCACACTCACTACACTCAAAAGGTTTCTCCC	CCCACACTCTGTACAGTAATAGGGTCTGTCCCCACTGTGGATTCTCTGATGCCTGATCAGATTTGCATTATCATTAAAGGCTCGCCCACACTCCTCACAGTGATAGGGTCTCTCTCCAGTGTGAATCCTCTGGTGCCGAATTAACGAAGAATTACCATTAAAGGCTTTTCCACACTCACTACACTCAAAAGGTTTCTCCC
chr16:71523261:C:T	TGCACTTTGGCACCTTTGAGCGCGGACTCAAAACAGGCCAGAAGCGCACCGCTAGCGAGAACGGTTAGGAGGCCGGAAGTGCGTCACGCTTGTGGGGCGCTTGGAGGCCAGAAGTGCGTCATGAGCACGGCTGCTCTTTCTACGGTGCAACTTTTCCGCATCTCGGTGTTTCCGATTGGGAGACATCCTCTTCCTTTCCT	TGCACTTTGGCACCTTTGAGCGCGGACTCAAAACAGGCCAGAAGCGCACCGCTAGCGAGAACGGTTAGGAGGCCGGAAGTGCGTCACGCTTGTGGGGCGTTTGGAGGCCAGAAGTGCGTCATGAGCACGGCTGCTCTTTCTACGGTGCAACTTTTCCGCATCTCGGTGTTTCCGATTGGGAGACATCCTCTTCCTTTCCT
chr16:71523514:C:T	TGGGTGGGTCAAGAAAGCGATCGCTTCTGCCCGGGAGCAGTTGATTGTCAGGAAGGAATTCGTGATAAAACCGCCATCACCACAGGCCTAGATGGTGGCCGGTGTTTCCTGGTTGCTTACTGGTCTTTCTGAGTTCTGGTTCACTCGCAGTGAATCAACTTCCTTTCACAAGCTCTGCCACTCACGGGCCATTGAGGAAG	TGGGTGGGTCAAGAAAGCGATCGCTTCTGCCCGGGAGCAGTTGATTGTCAGGAAGGAATTCGTGATAAAACCGCCATCACCACAGGCCTAGATGGTGGCTGGTGTTTCCTGGTTGCTTACTGGTCTTTCTGAGTTCTGGTTCACTCGCAGTGAATCAACTTCCTTTCACAAGCTCTGCCACTCACGGGCCATTGAGGAAG
chr16:71526091:C:T	AAATCTACTGTGATGGACATTTAGTTTTTTTTTTACTTTTTGGCTCTTATGAATAACCTTGAAGATTATTTATGAATAACTGCAATAAACATTTTCACACGTCTGGTGAACATAAGCTCTTATCTTTCTTAAACATACTTAAGAGTGAATTTGCTGAGTCATTGGATATCATACATTTCGCCTCAGTCAATAACTGCCAC	AAATCTACTGTGATGGACATTTAGTTTTTTTTTTACTTTTTGGCTCTTATGAATAACCTTGAAGATTATTTATGAATAACTGCAATAAACATTTTCACATGTCTGGTGAACATAAGCTCTTATCTTTCTTAAACATACTTAAGAGTGAATTTGCTGAGTCATTGGATATCATACATTTCGCCTCAGTCAATAACTGCCAC
chr16:71540639:T:C	TCAAACTCCTGGGCTCAAGCGATTCTCCCATCTCAGACTCCCAAGTAGCTGGGACTACAGGCACATACCACCACGCCCGGCTAATTTAAAAAGGTTTTTTTGTAGAAACAGGGGTCTTACCCAGGCTGGTCTCCAACTCCTAGCCTCAAGTGACTCTCCCACCTCCACCTGCCAAAGCACTGGGATTACAGGCCTGAGCC	TCAAACTCCTGGGCTCAAGCGATTCTCCCATCTCAGACTCCCAAGTAGCTGGGACTACAGGCACATACCACCACGCCCGGCTAATTTAAAAAGGTTTTTCTGTAGAAACAGGGGTCTTACCCAGGCTGGTCTCCAACTCCTAGCCTCAAGTGACTCTCCCACCTCCACCTGCCAAAGCACTGGGATTACAGGCCTGAGCC
chr16:71544821:A:C	AGTGGGCTCCCCGCAGTTCAAGCTTCCCAGCCACTTTGTTTACCTACTCAAGCCTCAGCAATGGTGTACGCCCCTCCCCGAGCCTTGCTGCCGCCTTGCAGTTCAATCTCAGACTGCTGTGCTAGAAATGAGCGAGGCTCCATGGGCGTGGGACCCTCTGAGCCAGGTGTGGGATATAATCTCCTGGTGTGCCATTTGCT	AGTGGGCTCCCCGCAGTTCAAGCTTCCCAGCCACTTTGTTTACCTACTCAAGCCTCAGCAATGGTGTACGCCCCTCCCCGAGCCTTGCTGCCGCCTTGCCGTTCAATCTCAGACTGCTGTGCTAGAAATGAGCGAGGCTCCATGGGCGTGGGACCCTCTGAGCCAGGTGTGGGATATAATCTCCTGGTGTGCCATTTGCT
chr16:71545028:G:A	TTGGAAAAGCACAGTATTAGGGTGGGAGTGTCCCGATTTTCCAGGTACCGTCTGTCATGGCTTCCCTTGGCTAGGAAAGGGAATTTCCCGACCCCTTGCGCTTCCCGGGTGAAGTGATGCCCCGCCCTGCTTCAGCTCACATTCTGTGGGCTGCACCCACTGTCTGACAAGCCCCAGTGAGATGAACCGGGTACCTCAGT	TTGGAAAAGCACAGTATTAGGGTGGGAGTGTCCCGATTTTCCAGGTACCGTCTGTCATGGCTTCCCTTGGCTAGGAAAGGGAATTTCCCGACCCCTTGCACTTCCCGGGTGAAGTGATGCCCCGCCCTGCTTCAGCTCACATTCTGTGGGCTGCACCCACTGTCTGACAAGCCCCAGTGAGATGAACCGGGTACCTCAGT
chr16:71545488:C:T	TCAGAAGTCCATATTTGAAAGTGTCCCTTTGTTTGGTGCCCCAGAGGTTTTGCCTCCCAGGGGCAATTCAGGGCAGATTAAGGGTATGCACTCCTTTTGCAAAGCAAGAGAAGAACAGATTATAGGAGGCGCTTGGGAAAGGAGCATCTGCGCAAGCAACCAGGGCCATTCCCAGAAGACCACACATGAAGCTGAGGATC	TCAGAAGTCCATATTTGAAAGTGTCCCTTTGTTTGGTGCCCCAGAGGTTTTGCCTCCCAGGGGCAATTCAGGGCAGATTAAGGGTATGCACTCCTTTTGTAAAGCAAGAGAAGAACAGATTATAGGAGGCGCTTGGGAAAGGAGCATCTGCGCAAGCAACCAGGGCCATTCCCAGAAGACCACACATGAAGCTGAGGATC
chr16:71546280:G:C	CAAAAGACTATGGAGACCAAGGTTCTTTTGAAGTCTTATAGTGGCTGCCCTTAGAGACAATAGATGACAAATTGTTTCCTATTCAGACCTTTAAAAGGTGCTAGACTCTTACTTAATCTCTTAAAGATTGGGAGGATCTGGAAGAAAAAGATCTAACTACGTTAATAGAGATTCTTTAGATGCACATTTCCCCCCACAAA	CAAAAGACTATGGAGACCAAGGTTCTTTTGAAGTCTTATAGTGGCTGCCCTTAGAGACAATAGATGACAAATTGTTTCCTATTCAGACCTTTAAAAGGTCCTAGACTCTTACTTAATCTCTTAAAGATTGGGAGGATCTGGAAGAAAAAGATCTAACTACGTTAATAGAGATTCTTTAGATGCACATTTCCCCCCACAAA
chr16:71546934:C:CA	CTCCAAATGCATCAGCACAGGAAAATACGGAGAAAACAAGTTTACACTTGATGTTAGTCAAAAGGCCAAGAAGCAATTGTATATCTAAGTTCATAGTACATCAACTTTTTTTTTTTTTTAGACACTCTGTCACCCAGGCTGGAGTGCAGGGGCATGATCTCGGCTCACTGCAATCTTGCTCTTACGGGTTCAAGCGATC	CTCCAAATGCATCAGCACAGGAAAATACGGAGAAAACAAGTTTACACTTGATGTTAGTCAAAAGGCCAAGAAGCAATTGTATATCTAAGTTCATAGTACAATCAACTTTTTTTTTTTTTTAGACACTCTGTCACCCAGGCTGGAGTGCAGGGGCATGATCTCGGCTCACTGCAATCTTGCTCTTACGGGTTCAAGCGATC
chr16:71549911:A:G	ATTCTTCTGGCATGGGTTGTGTGTGAGACCCCAGGACTATCCACCTACAGGATTCAACCCTAAGCCTGTGGGACCAGTGGTTTGTCTGCAGGGAGCTAGAAGCAGCTAGAAAAGCCGGCCTGCCTGCCAGGGTAGACCTCCTCCTCGCCCCCTAACCAAATTGTGCTCACGTTCCTTGAGTCCTCACCGCCCGACTGCGC	ATTCTTCTGGCATGGGTTGTGTGTGAGACCCCAGGACTATCCACCTACAGGATTCAACCCTAAGCCTGTGGGACCAGTGGTTTGTCTGCAGGGAGCTAGGAGCAGCTAGAAAAGCCGGCCTGCCTGCCAGGGTAGACCTCCTCCTCGCCCCCTAACCAAATTGTGCTCACGTTCCTTGAGTCCTCACCGCCCGACTGCGC
chr16:71550307:A:G	AGAGGAGTAAAGAAGAGGGTGCATCAGCTTGGGAAACGCAGCAAGGCGCACAGTGCATGCGCACTATGTAGAGCGTAGGGGCTGCGGGGCGGTGTGGGGAGAGGTCACGGCCACCGTGCGTGCGAGGCCGGGGAGGCTGCGGGGGATCGCATGGGAGCCCCCGAGGTGAAGCCGGGAAAGCGGCCCCACGACGACCCCCT	AGAGGAGTAAAGAAGAGGGTGCATCAGCTTGGGAAACGCAGCAAGGCGCACAGTGCATGCGCACTATGTAGAGCGTAGGGGCTGCGGGGCGGTGTGGGGGGAGGTCACGGCCACCGTGCGTGCGAGGCCGGGGAGGCTGCGGGGGATCGCATGGGAGCCCCCGAGGTGAAGCCGGGAAAGCGGCCCCACGACGACCCCCT
chr16:71551521:A:G	CCCAATGTTGATTCTGGTTTTGGCTTCATGGAGTCTCATTCATTCTTACTTCTGACCTCTACCCCTACTGTAATTATTTTTTCAAGGAACTGGACCAACAGGACCCAAGGGAGAGTATCAAAGGCAAAACAAAGGAAAATGAGGACAACCCAATACTCAGAAAAAAAAACGAGTAATTCATGGATTCACAACGGGCAACA	CCCAATGTTGATTCTGGTTTTGGCTTCATGGAGTCTCATTCATTCTTACTTCTGACCTCTACCCCTACTGTAATTATTTTTTCAAGGAACTGGACCAACGGGACCCAAGGGAGAGTATCAAAGGCAAAACAAAGGAAAATGAGGACAACCCAATACTCAGAAAAAAAAACGAGTAATTCATGGATTCACAACGGGCAACA
chr16:71552372:G:A	TCTACAGAAACCCTCTTCTTTGACAAAATTAATTTTCTTAGTGTGCCTCAAACACACAATCCCATGTGAACACTGACCTTTCATAAAGATGATATTCTCGCCACCCCAGCCACATACTTAACTAGGCTACTAGATACATGTGTCCTCTGTGGTCTCCTAGTGGAAATTCTGTTTTTAATGTTAATACAAATAATTTTTTA	TCTACAGAAACCCTCTTCTTTGACAAAATTAATTTTCTTAGTGTGCCTCAAACACACAATCCCATGTGAACACTGACCTTTCATAAAGATGATATTCTCACCACCCCAGCCACATACTTAACTAGGCTACTAGATACATGTGTCCTCTGTGGTCTCCTAGTGGAAATTCTGTTTTTAATGTTAATACAAATAATTTTTTA
chr16:71553205:C:T	CCCCATCTCTACTAAAAATAGAAAAATTAGCCGGGCGTGGTGGCAGGCACCTGTAGTCCCAGCTACTCAGGAGGCTGAGACAGGAGAATCGCTTGAACCCGGGAAGCGGAGATTGCAGTGAGCCAAGATCACGCCACTGCACTCCAGCCTGGGCGACAGAGCAAGACTCCATCTCAAAAAAAAAAAAAAAAAAAAAAAAA	CCCCATCTCTACTAAAAATAGAAAAATTAGCCGGGCGTGGTGGCAGGCACCTGTAGTCCCAGCTACTCAGGAGGCTGAGACAGGAGAATCGCTTGAACCTGGGAAGCGGAGATTGCAGTGAGCCAAGATCACGCCACTGCACTCCAGCCTGGGCGACAGAGCAAGACTCCATCTCAAAAAAAAAAAAAAAAAAAAAAAAA
chr16:71554469:A:T	AGATGGGAGAATGGAGGTCATCATGGCAATCTGCCATGAGCTCTGAACACACAGACCAGGGCACCTAACTCAGCCTAGGGACATAAGGAATGGTTTCCCAGAGAAGGTGATGCTGACTTGAGTTGAATCTTGAAAGAGAAGACGCAAGTTAACCAGGCAATAAAGCAGAGAGGGCGCTTTAAGCAGAGCAACCCACATGA	AGATGGGAGAATGGAGGTCATCATGGCAATCTGCCATGAGCTCTGAACACACAGACCAGGGCACCTAACTCAGCCTAGGGACATAAGGAATGGTTTCCCTGAGAAGGTGATGCTGACTTGAGTTGAATCTTGAAAGAGAAGACGCAAGTTAACCAGGCAATAAAGCAGAGAGGGCGCTTTAAGCAGAGCAACCCACATGA
chr16:71556299:A:G	TAAATCTAACTCTCCACTTATCCCCACACAAGTAGTAGTAGCCGAACAGGGCTGGAAAAACTACACACCTCTGCTATCTGCTTTCATTTTAAGTTTATGACCACTCACCTTCGGCTTCACTCATCTATCTTACCTCATTACCCTAGCATAGTCACTAACGTATCCTCACAGGTGGCCACTCCATATCTTCCTCTCTCTTC	TAAATCTAACTCTCCACTTATCCCCACACAAGTAGTAGTAGCCGAACAGGGCTGGAAAAACTACACACCTCTGCTATCTGCTTTCATTTTAAGTTTATGGCCACTCACCTTCGGCTTCACTCATCTATCTTACCTCATTACCCTAGCATAGTCACTAACGTATCCTCACAGGTGGCCACTCCATATCTTCCTCTCTCTTC
chr16:71559121:G:A	CCGACTGCCCAGTTCTAGTGCTTCCAGTTACACCTCTGCCCAAAGTCCTTCACTGGAGGAAGAGAAATTTCTCTTCTCTCTGCCAGAGAGAAACAGGAAGGGAGGAAGAGCCACACAATTGAAATCAAGTCAAGGCAAGCACCACAGGTTCTTGTCATTTGTGCTTAGCGGACTTAGCTGATGGAAATCGGCAAAGATCA	CCGACTGCCCAGTTCTAGTGCTTCCAGTTACACCTCTGCCCAAAGTCCTTCACTGGAGGAAGAGAAATTTCTCTTCTCTCTGCCAGAGAGAAACAGGAAAGGAGGAAGAGCCACACAATTGAAATCAAGTCAAGGCAAGCACCACAGGTTCTTGTCATTTGTGCTTAGCGGACTTAGCTGATGGAAATCGGCAAAGATCA
chr16:71581439:C:CT	TCACCTCTTCCCTGAACCACTGTCTGTCATCCTGCCTCCAAACTGCCAACATCAATCCAGTATCTACACTGTCTTAAAAATTCAGAAAGTCTAAATTGCTTAATGTCATTTAGAAAGCTGCATTCATTATCTGACCCTTGTCTCCCTCTCTTATCCCTCCTTCTTGGACTCTACTTTCTACCCATCTCATATTTGTAGA	TCACCTCTTCCCTGAACCACTGTCTGTCATCCTGCCTCCAAACTGCCAACATCAATCCAGTATCTACACTGTCTTAAAAATTCAGAAAGTCTAAATTGCTTTAATGTCATTTAGAAAGCTGCATTCATTATCTGACCCTTGTCTCCCTCTCTTATCCCTCCTTCTTGGACTCTACTTTCTACCCATCTCATATTTGTAGA
chr16:71583655:C:A	CATTCCTTGTCCCCCCGACTCTGATGTAGTGGCAGAGATTCTGTCCAGGGGGAGAGAAGGCCATAAGAATAGAGAGCTCAGAGACTCTTTCAAAAAGGACTTACTGAGCTGGGTGCGGTGGCTCATGCCTGTAATCCCAGCACTTTGGGAGGCCAGCGGGGGTGGATCACCTGAGGTCAGGAGTTCGAGACCAGCCTGGC	CATTCCTTGTCCCCCCGACTCTGATGTAGTGGCAGAGATTCTGTCCAGGGGGAGAGAAGGCCATAAGAATAGAGAGCTCAGAGACTCTTTCAAAAAGGAATTACTGAGCTGGGTGCGGTGGCTCATGCCTGTAATCCCAGCACTTTGGGAGGCCAGCGGGGGTGGATCACCTGAGGTCAGGAGTTCGAGACCAGCCTGGC
chr16:71584354:C:T	CCCCAGACATTGTTACAAAAAAAAAATAGAGCAACCAGCTAGCAGTTATTGGTAGCTAACAGCTGGATATGTTACCGAGAAAGTCAGACCAGAAAGAAGCTTAACAGGGGACCAGAGAAAATATAATTAAAGAGAACCCTGCTAAAACTCCAGTAATCTCAGCTCATCAGAGGGACTATGTGCATGGCCAAGGCTTCACT	CCCCAGACATTGTTACAAAAAAAAAATAGAGCAACCAGCTAGCAGTTATTGGTAGCTAACAGCTGGATATGTTACCGAGAAAGTCAGACCAGAAAGAAGTTTAACAGGGGACCAGAGAAAATATAATTAAAGAGAACCCTGCTAAAACTCCAGTAATCTCAGCTCATCAGAGGGACTATGTGCATGGCCAAGGCTTCACT
chr16:71585284:C:T	AAAAAAAAAAAAATTTAAATTAGCAGCGATGGTGGTGTGCACCTGCAGTCCCAGCTACTCAGGAGGCTGAAGTGGGAGGATCACTTGAGCCTGGGAGGTCGAGGATGCAGTGAGCCATGATTGCACCACTGCACTCCAGCCTGGGCAACAGAACAAGACCCTATCTCAAAAAAAAAAAAAAAAAGAGAGAGAGAGAGCAA	AAAAAAAAAAAAATTTAAATTAGCAGCGATGGTGGTGTGCACCTGCAGTCCCAGCTACTCAGGAGGCTGAAGTGGGAGGATCACTTGAGCCTGGGAGGTTGAGGATGCAGTGAGCCATGATTGCACCACTGCACTCCAGCCTGGGCAACAGAACAAGACCCTATCTCAAAAAAAAAAAAAAAAAGAGAGAGAGAGAGCAA
chr16:71587225:C:T	CATTCCTGCTGGCTGCAATGCCATCTTCTCTAGTGCTGAAGAATGGCTCATGCTCTCCTCCACGTGGCAGATGCTATCACACTCCCTCCAGGCACGTGTCTGTTGCTACTGCTTCTTGGACAAGCTGCTCTTCCCTTGGGCTTCTGTCCCCATGTTCCCCAAGGCTAGAAAACAAAGTACACCCTAATTTCTTTATTAAG	CATTCCTGCTGGCTGCAATGCCATCTTCTCTAGTGCTGAAGAATGGCTCATGCTCTCCTCCACGTGGCAGATGCTATCACACTCCCTCCAGGCACGTGTTTGTTGCTACTGCTTCTTGGACAAGCTGCTCTTCCCTTGGGCTTCTGTCCCCATGTTCCCCAAGGCTAGAAAACAAAGTACACCCTAATTTCTTTATTAAG
chr16:71590511:A:C	CAAAGAGGGGCCTGAAAATTTGGAAAATAAGAGTATGCTTATGCTGGTAACATCTCAGTAATCATGGGTTTAGAGTTTAACACTAGTGGAGGAGGACTTAGACCCATGTAAGGCAGGGATTTAAAATTTAGACCTCTCCACAAAGCCAAGCCCTTCCAAATGTTAAGGCTGAGTAACAAGATGGATTATAAAGAAATCTT	CAAAGAGGGGCCTGAAAATTTGGAAAATAAGAGTATGCTTATGCTGGTAACATCTCAGTAATCATGGGTTTAGAGTTTAACACTAGTGGAGGAGGACTTCGACCCATGTAAGGCAGGGATTTAAAATTTAGACCTCTCCACAAAGCCAAGCCCTTCCAAATGTTAAGGCTGAGTAACAAGATGGATTATAAAGAAATCTT
chr16:71599977:G:A	GGGTAGAATTTTCTGTACGTGTAAAACTAAAATGTCTTTTGTAAATCACTGAGTCTTCCTGTTTATTTCTGGTTAGAGATCTTTGGGGGCTTGGATGGAGGAACAGGAAAAGAGGAGCCAGGCTTTTTTGGAAAATTGGCGGCAGCGGTGGCATACGGGAAACTGAAATCTTTATCTAATCTCATCCTTTGTATATTCGT	GGGTAGAATTTTCTGTACGTGTAAAACTAAAATGTCTTTTGTAAATCACTGAGTCTTCCTGTTTATTTCTGGTTAGAGATCTTTGGGGGCTTGGATGGAAGAACAGGAAAAGAGGAGCCAGGCTTTTTTGGAAAATTGGCGGCAGCGGTGGCATACGGGAAACTGAAATCTTTATCTAATCTCATCCTTTGTATATTCGT
chr16:71608408:C:T	TCTCATCTCTACTAAAAATACAAAAATTAGCTGGGCATTGTGGCGCGTGCCTGTAATCCGAGCTACTCAGGAGGCTGAGACAGGAGAATCACTTGAACCCGGGAGGCGGAGGTTGCGGTGAGCCAAGATCATGCCACTGCACTCCGCCTGGGCAACAAGAGCGAAAACTTCGTCTCAAAAAAAAAAAAAAAAAAAAAAAA	TCTCATCTCTACTAAAAATACAAAAATTAGCTGGGCATTGTGGCGCGTGCCTGTAATCCGAGCTACTCAGGAGGCTGAGACAGGAGAATCACTTGAACCTGGGAGGCGGAGGTTGCGGTGAGCCAAGATCATGCCACTGCACTCCGCCTGGGCAACAAGAGCGAAAACTTCGTCTCAAAAAAAAAAAAAAAAAAAAAAAA
chr16:71621373:A:T	CTCCATCCTTCTCATTGCTCCATGGAGCTGCCCTGCAGGAACCCAGTCAAAGGGGTCTCTTGACCATTGGGGGTCACTGGCAGGAGATTTGAAAGGGAGATGTGCAAAGTTGAGCAATTCATCCTCGGCTCCCTTCTTGTTGGGTTGCATCTTCCAGAGGCCACTGCTAGTATCAGGAGGCTGTTTTCATACAGCCATTC	CTCCATCCTTCTCATTGCTCCATGGAGCTGCCCTGCAGGAACCCAGTCAAAGGGGTCTCTTGACCATTGGGGGTCACTGGCAGGAGATTTGAAAGGGAGTTGTGCAAAGTTGAGCAATTCATCCTCGGCTCCCTTCTTGTTGGGTTGCATCTTCCAGAGGCCACTGCTAGTATCAGGAGGCTGTTTTCATACAGCCATTC
chr16:71627731:A:C	AAAAATTATTAACTTTTGTGACCAAAGTGACCTCCCTTCAGCCCCCAGTTGATTAGGCTTTTTTGTTTCCTGGCTGGTGAATATCAATAGGCAAAAGTAAGACCAAGTCAACCTGCCCTGGTTGCTTTTTGTTTTATTGACATTTGCTGGGTGCCCTTGATGTGAAAAGCATTGTGCTAGTTGCTGGGGATAGGTAGATA	AAAAATTATTAACTTTTGTGACCAAAGTGACCTCCCTTCAGCCCCCAGTTGATTAGGCTTTTTTGTTTCCTGGCTGGTGAATATCAATAGGCAAAAGTACGACCAAGTCAACCTGCCCTGGTTGCTTTTTGTTTTATTGACATTTGCTGGGTGCCCTTGATGTGAAAAGCATTGTGCTAGTTGCTGGGGATAGGTAGATA
chr16:71633653:C:A	TTTCATCATCTCCTCCTAGCCCTAGCTACATCACCATCACCTCTTGGCAGAACTATGTGTAATCGCCTCCTTGGTAATCTTCCCTCATCCTAACCTGTTCTCCGTATTGCAGTCAGAGTAATATCATCCCAAAGTATTTTCTGATCATGTCACATTTCTCTCCTTCATCCTTGCTTAAAACTTTTTACTCCAGGCTGGGT	TTTCATCATCTCCTCCTAGCCCTAGCTACATCACCATCACCTCTTGGCAGAACTATGTGTAATCGCCTCCTTGGTAATCTTCCCTCATCCTAACCTGTTATCCGTATTGCAGTCAGAGTAATATCATCCCAAAGTATTTTCTGATCATGTCACATTTCTCTCCTTCATCCTTGCTTAAAACTTTTTACTCCAGGCTGGGT
chr16:71636026:G:A	TGGCTCATGCCTGTAATCCCAGCACTTTGGGAGGCCGAGGCGGGAGGATCACCTGAGGTTGGGAGTTCGAGACCAGCCCCACCAACATGGAGAAACCCCGTCTCTACTGAAAATACAAGAAAGTATCCAGGCGTGGTGGCGGGCACCTGTAGTCCCAGCTACTTGGAGAGGGTGAGGCAGGAGAATGGCATGAACCCGGG	TGGCTCATGCCTGTAATCCCAGCACTTTGGGAGGCCGAGGCGGGAGGATCACCTGAGGTTGGGAGTTCGAGACCAGCCCCACCAACATGGAGAAACCCCATCTCTACTGAAAATACAAGAAAGTATCCAGGCGTGGTGGCGGGCACCTGTAGTCCCAGCTACTTGGAGAGGGTGAGGCAGGAGAATGGCATGAACCCGGG
chr16:71636542:CT:C	GGCAAAATTCTGTCTCTACTAAAAATACAAAAATTAGCTGTACGTGGTGGTGTGCACCTGTAATCCCAGCTACTCAGGAGGCTGAGACAGGAGAATAACTTGAACCCAGGAGGCGGAGGTTGCAGTGAGCCAAGATTCTACCATTGCACTCCAGCCTGGGTGACAGACTGAGACTCTGTCTAAAAAAATAAATAAATAAA	GGCAAAATTCTGTCTCTACTAAAAATACAAAAATTAGCTGTACGTGGTGGTGTGCACCTGTAATCCCAGCTACTCAGGAGGCTGAGACAGGAGAATAACTGAACCCAGGAGGCGGAGGTTGCAGTGAGCCAAGATTCTACCATTGCACTCCAGCCTGGGTGACAGACTGAGACTCTGTCTAAAAAAATAAATAAATAAA
chr16:71638974:C:T	TATTTCAAAATAATAAGAGCTGTCTATGACAAACCCACAGCCAATATCATACTGAATGGGCAAAAACTGGAAGCGTTCCCTTTGAAAACTGGCACAAGACCGGGATGCCCTCTCTCACCACTCCTATTCAACATAGTGTTGGAAGTTCTGGCCAGGGCAATTAGGCAGGAGAAGGAAATAAAGGGTATTCAATTAGGAAA	TATTTCAAAATAATAAGAGCTGTCTATGACAAACCCACAGCCAATATCATACTGAATGGGCAAAAACTGGAAGCGTTCCCTTTGAAAACTGGCACAAGATCGGGATGCCCTCTCTCACCACTCCTATTCAACATAGTGTTGGAAGTTCTGGCCAGGGCAATTAGGCAGGAGAAGGAAATAAAGGGTATTCAATTAGGAAA
chr16:71640207:C:T	CTTGCCTTCTGTAATTTAGACCTTGCTGTGTTCCTCCCACATTCCAGGGCTGGCTTGTGTGACCAATAGAATACTGTGGAACTAATAGCATGTGGCTTCCAAGGTAAAACTCAAAAAAGGCATTGCAGGCTGGACACGGTGGCTCACACCCATAATCCCAGAACTTGGGGAGGCCGAGGCGGGTGGATCACTTGAGGCCA	CTTGCCTTCTGTAATTTAGACCTTGCTGTGTTCCTCCCACATTCCAGGGCTGGCTTGTGTGACCAATAGAATACTGTGGAACTAATAGCATGTGGCTTCTAAGGTAAAACTCAAAAAAGGCATTGCAGGCTGGACACGGTGGCTCACACCCATAATCCCAGAACTTGGGGAGGCCGAGGCGGGTGGATCACTTGAGGCCA
chr16:71640230:T:C	TGCTGTGTTCCTCCCACATTCCAGGGCTGGCTTGTGTGACCAATAGAATACTGTGGAACTAATAGCATGTGGCTTCCAAGGTAAAACTCAAAAAAGGCATTGCAGGCTGGACACGGTGGCTCACACCCATAATCCCAGAACTTGGGGAGGCCGAGGCGGGTGGATCACTTGAGGCCAGGAGTTCGAGACCAGCCTGGCCA	TGCTGTGTTCCTCCCACATTCCAGGGCTGGCTTGTGTGACCAATAGAATACTGTGGAACTAATAGCATGTGGCTTCCAAGGTAAAACTCAAAAAAGGCACTGCAGGCTGGACACGGTGGCTCACACCCATAATCCCAGAACTTGGGGAGGCCGAGGCGGGTGGATCACTTGAGGCCAGGAGTTCGAGACCAGCCTGGCCA
chr16:71640525:AT:A	GAATCACTTGAACCTGGGAGGCAGAGGTTGCAATGAGCCAAGATTGCGCCACTGCACTCCAGCCTGGGAGACAGAGCAAAAACTCCATCTCAAAAAAAATATCGTTTTTTTTTTAAAGGCATTAAGTTTCCATCTTGGTCTCTTGGCTCTCTTGCTCTGGGAAAAGGCAGCTGCCATATTATGCTGACACCACAGCAGCC	GAATCACTTGAACCTGGGAGGCAGAGGTTGCAATGAGCCAAGATTGCGCCACTGCACTCCAGCCTGGGAGACAGAGCAAAAACTCCATCTCAAAAAAAAATCGTTTTTTTTTTAAAGGCATTAAGTTTCCATCTTGGTCTCTTGGCTCTCTTGCTCTGGGAAAAGGCAGCTGCCATATTATGCTGACACCACAGCAGCC
chr16:71653464:G:A	CATGGAAATATAGACTGTCAAGGCCATTCTGATGAGCTCTCCGACAGCAGTGAGAAACATGTTATTATAAACTGGAGGAAAGGCCATCCTTGTTATAGAGTGGCAAAGAACTTGGCTGAATTGTGTTCATGTCATAGTGTTTTGTGGAAGGTAAAACTTGCAAGCAATGAAATAGGCTATTTGGCAGAAGAAATCTCTAA	CATGGAAATATAGACTGTCAAGGCCATTCTGATGAGCTCTCCGACAGCAGTGAGAAACATGTTATTATAAACTGGAGGAAAGGCCATCCTTGTTATAGAATGGCAAAGAACTTGGCTGAATTGTGTTCATGTCATAGTGTTTTGTGGAAGGTAAAACTTGCAAGCAATGAAATAGGCTATTTGGCAGAAGAAATCTCTAA
chr16:71664225:T:A	TTGAACCTGGGAGGAGGAGGTTGCAGTGAGCAGAGATCACGTCACTGCACTCCAGCCTGGGTGACAGAGTAAGACTCCATCTCAAAAATATTAAAAATTTAAAAAATTTTTAAAATAATAAGGCCAGGCACGATGGCTCACGCCTGTAATCCCAGCACTTTGGGAGGCCAAGGTGGGTGGATCACCTGAGGTCGGGAGTT	TTGAACCTGGGAGGAGGAGGTTGCAGTGAGCAGAGATCACGTCACTGCACTCCAGCCTGGGTGACAGAGTAAGACTCCATCTCAAAAATATTAAAAATTAAAAAAATTTTTAAAATAATAAGGCCAGGCACGATGGCTCACGCCTGTAATCCCAGCACTTTGGGAGGCCAAGGTGGGTGGATCACCTGAGGTCGGGAGTT
chr16:72002105:G:T	CTGGCAGCCCTGCAGAAAGCAGGGCTGAGGTGTGGGCAGCAGACAGACACATGAGCAGACCTAAGTCACTAAAGTGGGGATGAGGCCTGAACCTCCAGGGCCTGTGCCTCTCAAGTGAAACAGTCATAGAATCACCCGATCAGGTCTTGGGCCTCTAAATCCTTCCACCTCCTTCCCACTTAGGTACAGTCACCAGATAA	CTGGCAGCCCTGCAGAAAGCAGGGCTGAGGTGTGGGCAGCAGACAGACACATGAGCAGACCTAAGTCACTAAAGTGGGGATGAGGCCTGAACCTCCAGGTCCTGTGCCTCTCAAGTGAAACAGTCATAGAATCACCCGATCAGGTCTTGGGCCTCTAAATCCTTCCACCTCCTTCCCACTTAGGTACAGTCACCAGATAA
chr16:72003952:G:C	GACACCCCAACAGGATTGTTGGTCACGCGAAGGAACAGTTTGATCGTGTCTTCAACATTCACGGTCCTGGGCACGACAAAGAAGTCGCTGGCAAAGAAGGTCAGGTGGTTACAGAGACACTGTGTCCTCAGAATTGTGCTCTGTGGCCCAACCTGGAATTAGAATCAAGACGTTGATTCTAGTCAGACAGAGTGCTAAGG	GACACCCCAACAGGATTGTTGGTCACGCGAAGGAACAGTTTGATCGTGTCTTCAACATTCACGGTCCTGGGCACGACAAAGAAGTCGCTGGCAAAGAAGCTCAGGTGGTTACAGAGACACTGTGTCCTCAGAATTGTGCTCTGTGGCCCAACCTGGAATTAGAATCAAGACGTTGATTCTAGTCAGACAGAGTGCTAAGG
chr16:72006882:C:T	GAACAAGGTGATAATTACAAAAGTGACAACCTGTCCTCACCTGGCCTGGAACGTAAAAGAATCTGAGAATGTATTTCTTGAGCTATGAAAGTTCTCCTTCGTTTAGCAAGAGGTTTCATTTTACCCACCCACAACATATTTAATACTTGTAGAATTTTATGGCTTCCACACGCTATTTTATCCACACTTGTCAGATCCAC	GAACAAGGTGATAATTACAAAAGTGACAACCTGTCCTCACCTGGCCTGGAACGTAAAAGAATCTGAGAATGTATTTCTTGAGCTATGAAAGTTCTCCTTTGTTTAGCAAGAGGTTTCATTTTACCCACCCACAACATATTTAATACTTGTAGAATTTTATGGCTTCCACACGCTATTTTATCCACACTTGTCAGATCCAC
chr16:72032730:T:C	TGAGCCACCACACCCACCCTGCCAGGCATTTTTTAAAAGTAAATATGAAAGCCAAATTTGACTGACTTCCAATAGATAAAAATGTAGAATTTCCTCCCATACATTATAGTTTATTTTTTCATATGTGTTCCTTACCACAAGGCTTAGTATTACTTTATCTACACGTTAATGAAGATGATGAGAATGATATAATAATGGCT	TGAGCCACCACACCCACCCTGCCAGGCATTTTTTAAAAGTAAATATGAAAGCCAAATTTGACTGACTTCCAATAGATAAAAATGTAGAATTTCCTCCCACACATTATAGTTTATTTTTTCATATGTGTTCCTTACCACAAGGCTTAGTATTACTTTATCTACACGTTAATGAAGATGATGAGAATGATATAATAATGGCT
chr16:72035359:T:C	CCTGGACTCAAACGATCCTCTCACCTTGGCCTCCCAAACTGCAGGTGTGAGCCACCGTCCCTGGTCCATGAACTTTATCTTAAAACTCTTACACGGTCATAAAAACAAAACAATATTAAATGGAAGAATGAATACAAATTAAATACAAACAAAACTGAAAATCAATGAGATCCAAGTTTTGCCAAGCTAAATGGCAGATA	CCTGGACTCAAACGATCCTCTCACCTTGGCCTCCCAAACTGCAGGTGTGAGCCACCGTCCCTGGTCCATGAACTTTATCTTAAAACTCTTACACGGTCACAAAAACAAAACAATATTAAATGGAAGAATGAATACAAATTAAATACAAACAAAACTGAAAATCAATGAGATCCAAGTTTTGCCAAGCTAAATGGCAGATA
chr16:72036257:T:A	AAAAAAAAAAAAAAACAATAAAAAAAAACCCAAAAGAAAAACACCAAAAACACTGCAGTAATCAAATGAAAGATAAATACAGTATGATCCTCCCTTTCATAAAGTCCAATTAGGGAAGAAAAGGCATAATAATTGTAATTAATATAGGCAGTGAAAAGTGCCAGCCCAGAGGGACAGCTTAGGTGCTGCTGGGAAGGTTC	AAAAAAAAAAAAAAACAATAAAAAAAAACCCAAAAGAAAAACACCAAAAACACTGCAGTAATCAAATGAAAGATAAATACAGTATGATCCTCCCTTTCAAAAAGTCCAATTAGGGAAGAAAAGGCATAATAATTGTAATTAATATAGGCAGTGAAAAGTGCCAGCCCAGAGGGACAGCTTAGGTGCTGCTGGGAAGGTTC
chr16:72036577:A:G	AGTGGAAGGTATTGATAAAGAGAAAGAAATACTTGAGTGTGTGTGTGTGTGTGTGTGTGTGTGTGTGTACATGTAGGGGGTACTTGGTGGAACAGTAGTAGGAACTGTAACCAGAAAATGGGAGAGTTTCAAATGCCAGAATAAAGGGCTTGCAGTTTATTTGGAAGGTTTCTGAGCAGAGTAGTCCACCCTTTCAAGAG	AGTGGAAGGTATTGATAAAGAGAAAGAAATACTTGAGTGTGTGTGTGTGTGTGTGTGTGTGTGTGTGTACATGTAGGGGGTACTTGGTGGAACAGTAGTGGGAACTGTAACCAGAAAATGGGAGAGTTTCAAATGCCAGAATAAAGGGCTTGCAGTTTATTTGGAAGGTTTCTGAGCAGAGTAGTCCACCCTTTCAAGAG
chr16:72038001:G:A	AATCTCAGCTCACTGCAAGCTCCGCCTCCCGGGTTCACGCCATTCTCCTGCCTCAGCCTCCCGAGTAGCTGGGACTACAGGCGCCTGCCACCACGCCCGGCTAATTTTTTGTATTTTTAGTAGAGACGGGGTTTCACCGTGTTAGCCAGGATGGTCTCGATCTCCTGACCTCGTGATCCGCCCTCCTCAGCCTCCCAAAG	AATCTCAGCTCACTGCAAGCTCCGCCTCCCGGGTTCACGCCATTCTCCTGCCTCAGCCTCCCGAGTAGCTGGGACTACAGGCGCCTGCCACCACGCCCGACTAATTTTTTGTATTTTTAGTAGAGACGGGGTTTCACCGTGTTAGCCAGGATGGTCTCGATCTCCTGACCTCGTGATCCGCCCTCCTCAGCCTCCCAAAG
chr16:72042433:C:T	AGTGTTTTGATGCTCGCGGACTCTTGGATTCGAGGCTGCGGTAGTACGGACAAACACCGTGCAGCGGCATCTCATCTCCGCCAACAGCCGGCGATCAAGCGGGCAGGCTGGGAGAGGGCGGGCGGAAGAGGCGTGGCCGCCGCTACTGCGCACGTGCACCCAACCAGAACCTGGGGGTGGTGCCGGGCCTTCCCCGCTGC	AGTGTTTTGATGCTCGCGGACTCTTGGATTCGAGGCTGCGGTAGTACGGACAAACACCGTGCAGCGGCATCTCATCTCCGCCAACAGCCGGCGATCAAGTGGGCAGGCTGGGAGAGGGCGGGCGGAAGAGGCGTGGCCGCCGCTACTGCGCACGTGCACCCAACCAGAACCTGGGGGTGGTGCCGGGCCTTCCCCGCTGC
chr16:72042682:A:C	CTAAGGGGCGGAGACAAGAGGGGCCGCCACCATCTCCTCCAATGGAAGGGAGACAGGGGCGGGCTTAATGACGGAAGGAGCATGGCGTGGAGACACCTGAAAGTGAGTCCCGCGAGTGAGCAGTGTGGATGGGGGACCAGGGACCGGGGAGGGCGAGAACGGAGAGTCAGGCCGGGCGAGGCATGGACCGAAGGCGGCTC	CTAAGGGGCGGAGACAAGAGGGGCCGCCACCATCTCCTCCAATGGAAGGGAGACAGGGGCGGGCTTAATGACGGAAGGAGCATGGCGTGGAGACACCTGCAAGTGAGTCCCGCGAGTGAGCAGTGTGGATGGGGGACCAGGGACCGGGGAGGGCGAGAACGGAGAGTCAGGCCGGGCGAGGCATGGACCGAAGGCGGCTC
chr16:72078989:TG:T	CTATGTTCCAGGCACCGTGGGACCCTGTAGCCCCTGGTCCTGGTGACTGTGAAAAAAAGGAGAAATTCTAGAAATAGGTGTAATCATGTGAATGTCTTTGTTTAATTTTCTTATCAAGATAAACTGCAATTCTGAACAACATGTGCTGTTCTGAATTCAACAGTCCACTCTCCATTCTGTTTGAAGGTCATGTATACTCT	CTATGTTCCAGGCACCGTGGGACCCTGTAGCCCCTGGTCCTGGTGACTGTGAAAAAAAGGAGAAATTCTAGAAATAGGTGTAATCATGTGAATGTCTTTTTTAATTTTCTTATCAAGATAAACTGCAATTCTGAACAACATGTGCTGTTCTGAATTCAACAGTCCACTCTCCATTCTGTTTGAAGGTCATGTATACTCT
chr16:72088461:A:C	AAGAGCTCAACTCTTAACAGGGGTATTGTTTGTGGTTTTGTTACTGGAAAAGATAGTGACCTTACCAGGGCCAAAGTTTGTAGACACAGGAATTACGAAATGGAGAAGGGGGAGAAGTGAGCTAGTGGCAGCATAAAAAGACCAGCAGATGCCCCACAGCACTGCTCTTCCAGAGGCAAGACCAACCAAGATGAGGTGGG	AAGAGCTCAACTCTTAACAGGGGTATTGTTTGTGGTTTTGTTACTGGAAAAGATAGTGACCTTACCAGGGCCAAAGTTTGTAGACACAGGAATTACGAACTGGAGAAGGGGGAGAAGTGAGCTAGTGGCAGCATAAAAAGACCAGCAGATGCCCCACAGCACTGCTCTTCCAGAGGCAAGACCAACCAAGATGAGGTGGG
chr16:72097827:C:T	CCCTCCCCGGTTCAAGCAATTCTCCTGCCTCAGCCTCCCAAGTAGCTAGGACTACAGGCGTGTGCCACCACGCCCAGCTAATTTTTGTATTTTTAGTAGCGATGTGGTTCACCATGTTGGCCCGGATGATCTCGATCTCTTGACCTCGTGATCCACCTGTCTCGGCCTCCCAAAGTGTTGGGATTACAGGTGTGAGCCAC	CCCTCCCCGGTTCAAGCAATTCTCCTGCCTCAGCCTCCCAAGTAGCTAGGACTACAGGCGTGTGCCACCACGCCCAGCTAATTTTTGTATTTTTAGTAGTGATGTGGTTCACCATGTTGGCCCGGATGATCTCGATCTCTTGACCTCGTGATCCACCTGTCTCGGCCTCCCAAAGTGTTGGGATTACAGGTGTGAGCCAC
chr16:72101525:C:G	ATTAAACTTACTCACCACGGCGGATGAGAAATACATTCATCCTGATGTTTGGTCAAGGGAAGAAAACTGAGGAAAGCTTCGAATTCTCCCAATCCACATCAAGCTAAACACCCCGCACTGGGAAGTAGTGAGGAGGAAGCAATTCCCCATTCCCTTAGAGGGCATGCTAGGGCTAAAACCTATAATTGAAAGTCTCATTA	ATTAAACTTACTCACCACGGCGGATGAGAAATACATTCATCCTGATGTTTGGTCAAGGGAAGAAAACTGAGGAAAGCTTCGAATTCTCCCAATCCACATGAAGCTAAACACCCCGCACTGGGAAGTAGTGAGGAGGAAGCAATTCCCCATTCCCTTAGAGGGCATGCTAGGGCTAAAACCTATAATTGAAAGTCTCATTA
chr16:72108093:G:A	TCTGGGCTTTCAGGACTGCCAAGAACATTGGGGATCCTGCCAGAAATGAGGGGAGCTTGAGCTTTCGTTGGCTTCTATTTGGGGTAGAAGGAGATTGATGTGCAGAGCAGCTTCCACTCATCTGACTTTTCATGGGTCTCTGGGAACAATTTCCAAATGGTAAACTCTCTGGCTTCTCTCTCTTTGCAGATGACCGCTTC	TCTGGGCTTTCAGGACTGCCAAGAACATTGGGGATCCTGCCAGAAATGAGGGGAGCTTGAGCTTTCGTTGGCTTCTATTTGGGGTAGAAGGAGATTGATATGCAGAGCAGCTTCCACTCATCTGACTTTTCATGGGTCTCTGGGAACAATTTCCAAATGGTAAACTCTCTGGCTTCTCTCTCTTTGCAGATGACCGCTTC
chr16:72108944:CTTCTTCTTCTTTTTAA:C	GGTGTCCAGGCACTTGGCTTCCAGCACAGCACTCTTTCCCTTCCTCCTTCTCGTATTCTCTCTCCTTTCTCCCTTCCTGTCTGCCTCCTTTCTTCTTCTTCTTTTTAATTCTTCTCCTTAAATGCCTTCTCACTCTGCTCTGGGTGCAGACTTGACTTTTCCTTTGGCTCATTTCTTGCCTTTTGTTTCAGGAGTATACA	GGTGTCCAGGCACTTGGCTTCCAGCACAGCACTCTTTCCCTTCCTCCTTCTCGTATTCTCTCTCCTTTCTCCCTTCCTGTCTGCCTCCTTTCTTCTTCTCCTTAAATGCCTTCTCACTCTGCTCTGGGTGCAGACTTGACTTTTCCTTTGGCTCATTTCTTGCCTTTTGTTTCAGGAGTATACA
chr16:72110400:C:T	CCCACCATAATCTCACCACAGGGGCCACGCTGATCAATGAACAATGGCTGCTGACCACGGCTAAAAATCTCTTCCTGAACCATTCAGAAAATGCAACAGCGAAAGACATTGCCCCTACTTTAACACTCTATGTGGGGAAAAAGCAGCTTGTAGAGATTGAGAAGGTGGTTCTACACCCTAACTACCACCAGGTAGATATT	CCCACCATAATCTCACCACAGGGGCCACGCTGATCAATGAACAATGGCTGCTGACCACGGCTAAAAATCTCTTCCTGAACCATTCAGAAAATGCAACAGTGAAAGACATTGCCCCTACTTTAACACTCTATGTGGGGAAAAAGCAGCTTGTAGAGATTGAGAAGGTGGTTCTACACCCTAACTACCACCAGGTAGATATT
chr16:72140553:G:A	CCTCCCACCTCAGACTCCCAAGGGGCTGAGATTGCAGGCAGGCACCACCACACCTGGCTAATTTGTTCATATTTTGTAGAGATGGGGTCTTGCTATGTTGCCCAGGCTGGTATTGTGAACTCCTGGCTTCAAGCGATTCTTCTGTCTTGGCCTCCCAAACTGTTGGCATTATAGGTGTGAGCCACTCTGCCTGGCTCTCT	CCTCCCACCTCAGACTCCCAAGGGGCTGAGATTGCAGGCAGGCACCACCACACCTGGCTAATTTGTTCATATTTTGTAGAGATGGGGTCTTGCTATGTTACCCAGGCTGGTATTGTGAACTCCTGGCTTCAAGCGATTCTTCTGTCTTGGCCTCCCAAACTGTTGGCATTATAGGTGTGAGCCACTCTGCCTGGCTCTCT
chr16:72188889:G:A	CAAGGGTGAATTCTTGGGGATTTTGAAACGCTGAAAAATGAGAGCCAGAGATATTGTTCAGGTACATCTGGGCACTGACTCTGTCTCCTTCTCCTGAAGGAAGATGTGACCTTGCGGATGCTGACTCTGTGTGCGTGTGTGTGTGTGTATGTGTGTGTGTGGTGTGATCTCTTCTTGCTAATCCACAATCTATCTGAAAT	CAAGGGTGAATTCTTGGGGATTTTGAAACGCTGAAAAATGAGAGCCAGAGATATTGTTCAGGTACATCTGGGCACTGACTCTGTCTCCTTCTCCTGAAGAAAGATGTGACCTTGCGGATGCTGACTCTGTGTGCGTGTGTGTGTGTGTATGTGTGTGTGTGGTGTGATCTCTTCTTGCTAATCCACAATCTATCTGAAAT
chr16:72216789:C:A	CTGTTGGTTTCAAAATGTGATATGGAGTTGCGCTGGGTTTTCCTTTGCCCCTCACATACTCTCTGCCTCTCTCCCCTCCGCTCTGTGTCCCATGAGCTGCATCAACCAGCTCTCTTACCCTCTGCTCTCTGGCCCCTGCTTGGTTGACCAGTGTGGAAAATCAGCAGGAAGGTCAGTGGGGGAGGGGACTGGGTCCTCAG	CTGTTGGTTTCAAAATGTGATATGGAGTTGCGCTGGGTTTTCCTTTGCCCCTCACATACTCTCTGCCTCTCTCCCCTCCGCTCTGTGTCCCATGAGCTGAATCAACCAGCTCTCTTACCCTCTGCTCTCTGGCCCCTGCTTGGTTGACCAGTGTGGAAAATCAGCAGGAAGGTCAGTGGGGGAGGGGACTGGGTCCTCAG
chr16:72672653:T:A	ATCCTCAAAAAAAAAAAAAAAAAAACAATAAGGCAGAGAAAACTATAATACATCTTAACCTGAATTCTATGTTGTTAAATAAGTATTTACAGATTTTTTTAAAAAAATCCTCTTAAATCAAACATTCAACAATTCAGTTCAAAAATGTCAAAAGTCTGGCCAGGTGTGGTGCCTCTCACCTGTAATGGCAGCACTTTGGG	ATCCTCAAAAAAAAAAAAAAAAAAACAATAAGGCAGAGAAAACTATAATACATCTTAACCTGAATTCTATGTTGTTAAATAAGTATTTACAGATTTTTTAAAAAAAATCCTCTTAAATCAAACATTCAACAATTCAGTTCAAAAATGTCAAAAGTCTGGCCAGGTGTGGTGCCTCTCACCTGTAATGGCAGCACTTTGGG
chr16:72832135:T:A	TTCTTGTACTGACCCAGAGTCACTGCCCGTTGGGCTCTGTTTATCTTCCAAGTCACTCTCTTCCTCCTTGTCTTCCTCAACAATTATGGTATGGTCCTCTGCCAGAGTGGGGTCTCCCATTGCCAGGAGGTCCCCATTGGCCAGCAGGCCACCATAAAGCTGTTGGATGTCAGCCTCACTCAGCTCCAGGTGGCTTGTCT	TTCTTGTACTGACCCAGAGTCACTGCCCGTTGGGCTCTGTTTATCTTCCAAGTCACTCTCTTCCTCCTTGTCTTCCTCAACAATTATGGTATGGTCCTCAGCCAGAGTGGGGTCTCCCATTGCCAGGAGGTCCCCATTGGCCAGCAGGCCACCATAAAGCTGTTGGATGTCAGCCTCACTCAGCTCCAGGTGGCTTGTCT
chr16:72838899:G:T	CAGACAGGCTCACCTAGGTTAGATCGATGCCCCAGACACATTCTGTGTGCTGGAAAGCAGAGAGATTTTATTTATTTATTTATTTATTTATTTTTCAGAGGGAGTTTCGCTCTGTTGCCCAGGCTGAAGTGCAATGGCACAATCTCGGCTCACTGCAACCTCCGCCTCCCGGGTTCAAGTGATTCTTCTGCCTCAGCCTC	CAGACAGGCTCACCTAGGTTAGATCGATGCCCCAGACACATTCTGTGTGCTGGAAAGCAGAGAGATTTTATTTATTTATTTATTTATTTATTTTTCAGATGGAGTTTCGCTCTGTTGCCCAGGCTGAAGTGCAATGGCACAATCTCGGCTCACTGCAACCTCCGCCTCCCGGGTTCAAGTGATTCTTCTGCCTCAGCCTC
chr16:72854307:C:G	CTAATTCCTTGCTGAAGTATGCATAAGGCTGCTTAACCACACTGATTTGAGTTCCCAAAAGGCCATTCCACATTTCAATTTCAAGACACCTTGCTCCCTCTGTGTCAGGTTTGCAAATGAACCACCAGTCAAAACAGAGCCACCACCTGGTTTAGACCAACATCAGCTGTTGGTCTGTTTAATAAATTATAGGCACTGGA	CTAATTCCTTGCTGAAGTATGCATAAGGCTGCTTAACCACACTGATTTGAGTTCCCAAAAGGCCATTCCACATTTCAATTTCAAGACACCTTGCTCCCTGTGTGTCAGGTTTGCAAATGAACCACCAGTCAAAACAGAGCCACCACCTGGTTTAGACCAACATCAGCTGTTGGTCTGTTTAATAAATTATAGGCACTGGA
chr16:72857544:G:T	CCATCAAGAAAAGTAGCCTTGGTGCTGCCTGACCTCCATTGAGAAAGCCTTGAGCCTTTTATCCAGGGTATATTAACTAGCCACAGACAAGAGAAATCTGGGAAAGTTATTAGCATTCCAACTTTAGTAATTAATATGCTCCAAGATTCTATAATGCTCTACAACTGTCCCTACCCCAGTCATAATTTATGAAGCTCCAG	CCATCAAGAAAAGTAGCCTTGGTGCTGCCTGACCTCCATTGAGAAAGCCTTGAGCCTTTTATCCAGGGTATATTAACTAGCCACAGACAAGAGAAATCTTGGAAAGTTATTAGCATTCCAACTTTAGTAATTAATATGCTCCAAGATTCTATAATGCTCTACAACTGTCCCTACCCCAGTCATAATTTATGAAGCTCCAG
chr16:74270536:C:T	CTCAAAAAAAAAAAAATCTATCCAGATGCTATGTAAATGAAACACTCCTATAAAACATACCTAAAATAAATATCCATGGTTAGGTTGGGAACAAAGGGACGAAAAAAGATATTCCTAGTAACTGTGGCTTAAACAAGATAGAGGTTTATTTTTTCCTCACATTATTCTGCCTATCCCAGGGCTTTGTACCAGTCTTTAGT	CTCAAAAAAAAAAAAATCTATCCAGATGCTATGTAAATGAAACACTCCTATAAAACATACCTAAAATAAATATCCATGGTTAGGTTGGGAACAAAGGGATGAAAAAAGATATTCCTAGTAACTGTGGCTTAAACAAGATAGAGGTTTATTTTTTCCTCACATTATTCTGCCTATCCCAGGGCTTTGTACCAGTCTTTAGT
chr16:74319711:C:T	AGCAATACAAATGTTCACTTACCTACATTCCTGGAAAGAATCAAATTATAATAATCATAAAATTATTAGAAGTTTTTAAAAACATGGCTTTGAGAATTTCGTTCATTCAACAAGTATTTATGACTGAGACTTATTATGTGCCTAGCACTGGCCTGCCTTGAGATACGAAATGATTGCACAAAATCCCCGCCCTCCAGGAT	AGCAATACAAATGTTCACTTACCTACATTCCTGGAAAGAATCAAATTATAATAATCATAAAATTATTAGAAGTTTTTAAAAACATGGCTTTGAGAATTTTGTTCATTCAACAAGTATTTATGACTGAGACTTATTATGTGCCTAGCACTGGCCTGCCTTGAGATACGAAATGATTGCACAAAATCCCCGCCCTCCAGGAT
chr16:74320651:A:G	GAGCCGAGATTATGCCATTGCACTCCAGCCTGGGCAACAGTGTGAAACTCTGTCTCAAAAAAAAAAAAAAAAATTAAGAGTTCTCTTCCTCTGACCCAAAGTATAATACACCTAGTTTCCTCATACAGTGTTCCCCAAGGAAAAGAAAGTGCAGTGGCTGGGCACAGTGGCTTGTGCCTGTGATCCCAGTACTTTGGCAG	GAGCCGAGATTATGCCATTGCACTCCAGCCTGGGCAACAGTGTGAAACTCTGTCTCAAAAAAAAAAAAAAAAATTAAGAGTTCTCTTCCTCTGACCCAAGGTATAATACACCTAGTTTCCTCATACAGTGTTCCCCAAGGAAAAGAAAGTGCAGTGGCTGGGCACAGTGGCTTGTGCCTGTGATCCCAGTACTTTGGCAG
chr16:74329919:A:G	CTTGACATTTGGAGATCAGGAAGTCCACCTTAAAAAGACAAGAGGCCAAAATGTTGGGAAAATCCTCTGGTGATAAAGGGAAAGCAAAAATTGTTTAAAAACAGAACAAAATATAAGTAAATAATTCAGGTTGCTTAAGTACTGTTTTCGTTTACAGAAACAGCAACTTCAAATGAGACGATATAAACCTGTATGATTTT	CTTGACATTTGGAGATCAGGAAGTCCACCTTAAAAAGACAAGAGGCCAAAATGTTGGGAAAATCCTCTGGTGATAAAGGGAAAGCAAAAATTGTTTAAAGACAGAACAAAATATAAGTAAATAATTCAGGTTGCTTAAGTACTGTTTTCGTTTACAGAAACAGCAACTTCAAATGAGACGATATAAACCTGTATGATTTT
chr16:74344274:A:G	ATTTTTTTTTTTTCCTCGAGACTGGGTCTTGCTCTGTCTCTCACACTGGAGTGCAGCGATGCGATCACAGCTCACTGCAGCCTCAACGTCCTGGGCTCAAGCGATCCTCCTGCCTCAGCCTCCTGAGTAGCTGAGAGGGCAGGCACGAGCCACCACGCCCAGGTAATTTTTAACTTTTTTATAGAGACAGGTCTCACCTT	ATTTTTTTTTTTTCCTCGAGACTGGGTCTTGCTCTGTCTCTCACACTGGAGTGCAGCGATGCGATCACAGCTCACTGCAGCCTCAACGTCCTGGGCTCAGGCGATCCTCCTGCCTCAGCCTCCTGAGTAGCTGAGAGGGCAGGCACGAGCCACCACGCCCAGGTAATTTTTAACTTTTTTATAGAGACAGGTCTCACCTT
chr16:74346513:T:G	CAAGCGATCCTCCTGCTTTGGCCTCCCAAAATGCTGGGATTACAGGTGTGAGCCACCACGCTCGGCCTTTTTTTTTTTTTTTAATACCTATGAAGCCATTAATTCAAGAGGATTGGGTTCCAGCAGCTTGGGTTCGTTTTCCCTGTTCTCACAAATTGTGCTTCTCTGGCTGGAGCAGGCTGGCACTTCAGTTGAACCCA	CAAGCGATCCTCCTGCTTTGGCCTCCCAAAATGCTGGGATTACAGGTGTGAGCCACCACGCTCGGCCTTTTTTTTTTTTTTTAATACCTATGAAGCCATGAATTCAAGAGGATTGGGTTCCAGCAGCTTGGGTTCGTTTTCCCTGTTCTCACAAATTGTGCTTCTCTGGCTGGAGCAGGCTGGCACTTCAGTTGAACCCA
chr16:74365283:A:G	GTCAGGGCTGACAACCCTCTCTGCCACAGCAGCAGTGGTGGGGACAGTGAGGTCCGAACAGAGGAGAGGCACTGAGGAGACAGCCCTGTGAGGCTGGGTAATGAGCGGGAGGTGGAGGGAGAGGTGAGTGGGGAGACCAGGTGAGTCCCAGGTTTCTGGCGTGGTTGACTATTCCTGGAACTGGAATAGAAGGGGCTGAT	GTCAGGGCTGACAACCCTCTCTGCCACAGCAGCAGTGGTGGGGACAGTGAGGTCCGAACAGAGGAGAGGCACTGAGGAGACAGCCCTGTGAGGCTGGGTGATGAGCGGGAGGTGGAGGGAGAGGTGAGTGGGGAGACCAGGTGAGTCCCAGGTTTCTGGCGTGGTTGACTATTCCTGGAACTGGAATAGAAGGGGCTGAT
chr16:74365290:G:A	CTGACAACCCTCTCTGCCACAGCAGCAGTGGTGGGGACAGTGAGGTCCGAACAGAGGAGAGGCACTGAGGAGACAGCCCTGTGAGGCTGGGTAATGAGCGGGAGGTGGAGGGAGAGGTGAGTGGGGAGACCAGGTGAGTCCCAGGTTTCTGGCGTGGTTGACTATTCCTGGAACTGGAATAGAAGGGGCTGATTTAGAAG	CTGACAACCCTCTCTGCCACAGCAGCAGTGGTGGGGACAGTGAGGTCCGAACAGAGGAGAGGCACTGAGGAGACAGCCCTGTGAGGCTGGGTAATGAGCAGGAGGTGGAGGGAGAGGTGAGTGGGGAGACCAGGTGAGTCCCAGGTTTCTGGCGTGGTTGACTATTCCTGGAACTGGAATAGAAGGGGCTGATTTAGAAG
chr16:74370147:C:T	CAATTTTCTTTGCTTTTTTTTTTTGAGATGGAGTCTCACTCGCCTAGGCTGGAGTGCAGTGGTGCGATCTGGGCTCACTGCAACCTCTGCCTCCCGGGTCCAAGTGATTCTCCTGCCTTAGCCTCCCAAGTAGCTGGGATTACAGGCGTGTGCCATCACGCCCAGCTAATTTTTGTATTTCTAGTAGAGACGGGGTTTCA	CAATTTTCTTTGCTTTTTTTTTTTGAGATGGAGTCTCACTCGCCTAGGCTGGAGTGCAGTGGTGCGATCTGGGCTCACTGCAACCTCTGCCTCCCGGGTTCAAGTGATTCTCCTGCCTTAGCCTCCCAAGTAGCTGGGATTACAGGCGTGTGCCATCACGCCCAGCTAATTTTTGTATTTCTAGTAGAGACGGGGTTTCA
chr16:74381693:G:C	CTGGGCGACAGAGCAAGACTCTTATCTCAAAAAAAAAAAAAAAAAAAGGCCAGACGCAGTGGCTCATGCTTGTAATCCCAGCACTTTGGGAGGCTGAGGGAGGTGGATCACCTGAGGTCAGGAGTTCAAGACCAGCCTGATCAACATGGTGAAACCCTGTCTCTACTAAAAATACAAAAATTAGTCAGGAGTGGTGGCAG	CTGGGCGACAGAGCAAGACTCTTATCTCAAAAAAAAAAAAAAAAAAAGGCCAGACGCAGTGGCTCATGCTTGTAATCCCAGCACTTTGGGAGGCTGAGGCAGGTGGATCACCTGAGGTCAGGAGTTCAAGACCAGCCTGATCAACATGGTGAAACCCTGTCTCTACTAAAAATACAAAAATTAGTCAGGAGTGGTGGCAG
chr16:74384477:T:A	ATTTAGAATACCCTACAAGAAACAGCATAGTTACTGATATCTGTGTAATGAATCACAATACTAACCTTACTTCTCTACACCAAAAAAATCTTGGAGACATACGTTAAATAAGAAAATCAGTGTTGGTGCTGACCTACCTGGCCAGCACAGTTGACAAAATACTGGCATTCAATCTGTCCTTTATCGGTCTCCACTCCAGT	ATTTAGAATACCCTACAAGAAACAGCATAGTTACTGATATCTGTGTAATGAATCACAATACTAACCTTACTTCTCTACACCAAAAAAATCTTGGAGACAAACGTTAAATAAGAAAATCAGTGTTGGTGCTGACCTACCTGGCCAGCACAGTTGACAAAATACTGGCATTCAATCTGTCCTTTATCGGTCTCCACTCCAGT
chr16:74386326:G:A	CAGTCGGTCCTGAGTTTGGGCCAGAAAGATTGAGCCTGTCCTTGTGTAACCTGTAAGAAAAATGAGCCCAAATGAGACAGATCAGACCAAATGTAGGACGGGAGAGTGGAAAATCCACTAGATTATAAGTTAGAAGGCCTGTGATGAATCCTGGGACTGCCACTCAATATCCTTGGGCAGGTAAATCAGCTTCTCTGAGC	CAGTCGGTCCTGAGTTTGGGCCAGAAAGATTGAGCCTGTCCTTGTGTAACCTGTAAGAAAAATGAGCCCAAATGAGACAGATCAGACCAAATGTAGGACAGGAGAGTGGAAAATCCACTAGATTATAAGTTAGAAGGCCTGTGATGAATCCTGGGACTGCCACTCAATATCCTTGGGCAGGTAAATCAGCTTCTCTGAGC
chr16:74405323:T:G	GTGAGACAGAGTCTTGCTTTGTCACCCAGGCTGGAGTACGGTGGCGCGATCTTGGCTCACTGCAAGCTCTGCCTCCCGGGTTCACGCCATTCTCCTGCATCAGCCTCCCGAGCAGCTGGGACTACAGGCGCATGCCACCATGCCCAGCTAATTTTTGTATTTTTAGTAGAGACAGGGTTTCACCATGTTGGCCAGGATGG	GTGAGACAGAGTCTTGCTTTGTCACCCAGGCTGGAGTACGGTGGCGCGATCTTGGCTCACTGCAAGCTCTGCCTCCCGGGTTCACGCCATTCTCCTGCAGCAGCCTCCCGAGCAGCTGGGACTACAGGCGCATGCCACCATGCCCAGCTAATTTTTGTATTTTTAGTAGAGACAGGGTTTCACCATGTTGGCCAGGATGG
chr16:74405599:GC:G	GCTAGACTGCTGTAGTGCGATCTCGGCTCACTGCAACCTCCAACTCCCTGGTTCAAGGGATTCTCCTGCCTCTGCCTCCTGAGTAGCTGGGATTACAGGCGTGTGCCACCACACCCAGCTAAATTTTGTATTTTTAATAGAGATGGGGTTTCACTATGTTGGCCAGGATGGTCTCGATCTCCTGACCTTGTGATCCGCTC	GCTAGACTGCTGTAGTGCGATCTCGGCTCACTGCAACCTCCAACTCCCTGGTTCAAGGGATTCTCCTGCCTCTGCCTCCTGAGTAGCTGGGATTACAGGGTGTGCCACCACACCCAGCTAAATTTTGTATTTTTAATAGAGATGGGGTTTCACTATGTTGGCCAGGATGGTCTCGATCTCCTGACCTTGTGATCCGCTC
chr16:74405790:G:C	TGATCCGCTCGCCTCGGCCTCCCAGAGTGTTGGGATTACAGGCATGAGCCACTACACCCGGCCTGGAACTTCTCTCTCTTTTTTTTTTTTTGAGACGGAGTCTCGCTCAGTCACCCAGGCTGGAGTGCAGTGGCACCATCTCGGCTCGCTGCAAGCTCCGTCTCCTGGGTTCATGCCATTCTCCTGCCTCAGCCTCCCGA	TGATCCGCTCGCCTCGGCCTCCCAGAGTGTTGGGATTACAGGCATGAGCCACTACACCCGGCCTGGAACTTCTCTCTCTTTTTTTTTTTTTGAGACGGACTCTCGCTCAGTCACCCAGGCTGGAGTGCAGTGGCACCATCTCGGCTCGCTGCAAGCTCCGTCTCCTGGGTTCATGCCATTCTCCTGCCTCAGCCTCCCGA
chr16:74407851:C:T	CGATCTTGGCTCACTGCAACCTCCGCCTCCCGGGTTGAAGTGATTCTCCTGCCTCAGCCTCCTGAGTAGCTGGGATTACAGGCATGCACCACCATGCCCCGCTAATTTTTGTATGTTTAGTAGAGACTGGGTTTCACCATATTGGTCAGGCTGGTCTCGAACTCCAAACCTTGTGATCCGCCCGCCTCTGAGATCAGAAC	CGATCTTGGCTCACTGCAACCTCCGCCTCCCGGGTTGAAGTGATTCTCCTGCCTCAGCCTCCTGAGTAGCTGGGATTACAGGCATGCACCACCATGCCCTGCTAATTTTTGTATGTTTAGTAGAGACTGGGTTTCACCATATTGGTCAGGCTGGTCTCGAACTCCAAACCTTGTGATCCGCCCGCCTCTGAGATCAGAAC
chr16:74411582:C:T	GCCTCACGCTCCCTTGCCCCACGTGTCCTGTTGCTTCCCTGATCTTCTCCGTGACCTGTAGCTAAACCTTCCACCAGCGCTTGAGAACTTAATTTGAACCGGATCCTTTCCCAGACCCCTTTCTTCTCCTCCTCCTCCTCCTCCACCTCCTCCAGGTGCCCAACAGCCCCCTTCTCCTCCTTTCCCTTCCCTTACTTCCC	GCCTCACGCTCCCTTGCCCCACGTGTCCTGTTGCTTCCCTGATCTTCTCCGTGACCTGTAGCTAAACCTTCCACCAGCGCTTGAGAACTTAATTTGAACTGGATCCTTTCCCAGACCCCTTTCTTCTCCTCCTCCTCCTCCTCCACCTCCTCCAGGTGCCCAACAGCCCCCTTCTCCTCCTTTCCCTTCCCTTACTTCCC
chr16:74419311:C:T	CCGTCATTCTTATATTATTATTTCCTAGGTGTCTTTCCTGAAGACTATCTTCTGGTCTCGAAATGGACATGATGGATCCACGGATGTACAGCAGAGAGCCTGGAGGTCCAACCGCAGTAGACAGAAAGGTATGGCTCTGTTGGAGTCCCCATAGTGTGGAAATGAGTTTGCCCTGGAAAGGGAAAGAACAGCTTCTTGAC	CCGTCATTCTTATATTATTATTTCCTAGGTGTCTTTCCTGAAGACTATCTTCTGGTCTCGAAATGGACATGATGGATCCACGGATGTACAGCAGAGAGCTTGGAGGTCCAACCGCAGTAGACAGAAAGGTATGGCTCTGTTGGAGTCCCCATAGTGTGGAAATGAGTTTGCCCTGGAAAGGGAAAGAACAGCTTCTTGAC
chr16:74425299:C:T	AGCAACAGAAGGTGCAGACTGTGTTGGTGGCGGTAATTTTGTCCATCAAATGAATATGTGTGAAAACATTCCCTCCTTTGGCCCTACAGGTCAGAATGGCGGCAGCGGAGCATCGTCATTCTTCAGGATTGCCCTGCTGGCCCTACCTCACAGCTGAAGCTTTAAAAAACAGGATGGGCCGCCAGCCACCTCCTCCAACT	AGCAACAGAAGGTGCAGACTGTGTTGGTGGCGGTAATTTTGTCCATCAAATGAATATGTGTGAAAACATTCCCTCCTTTGGCCCTACAGGTCAGAATGGTGGCAGCGGAGCATCGTCATTCTTCAGGATTGCCCTGCTGGCCCTACCTCACAGCTGAAGCTTTAAAAAACAGGATGGGCCGCCAGCCACCTCCTCCAACT
chr16:74425621:CCCTCTTCCACCCTCT:C	ATGATAATCTGAAGGAGTATCTCCTGGTCCCTCTTCCACCCTCTCCTCTTCCACCCTCAGTGGATGATAATCTGAAGGACTGTCTCTTTGTCCCTCTTCCACCCTCTCCTCTTCCACCCTCAGTGGATGATAATCTCAAGACTCCTCCCTTAGCTACTCAGGAGGCCGAGGCGGAAAAACCACCCAAACCCAAGAGGTGG	ATGATAATCTGAAGGAGTATCTCCTGGTCCCTCTTCCACCCTCTCCTCTTCCACCCTCAGTGGATGATAATCTGAAGGACTGTCTCTTTGTCCCTCTTCCACCCTCAGTGGATGATAATCTCAAGACTCCTCCCTTAGCTACTCAGGAGGCCGAGGCGGAAAAACCACCCAAACCCAAGAGGTGG
chr16:74463355:T:C	CCCTAAGTTGCCCAGACTTGTCTTGAACTCCTGGGCTCAAGCGATCCTCCTGCCTCAGCCTCCCAAAGTGCTGGGATTACAGGTGTGAGCCACTGCGCCTGACCTGTTAATTTATTTTTTGAGACAGGGCCTTGATCTGTCACCCAGGCTGGAGTGCGGTGGCACGATCACGGCTCATAGCAGTCTTGAACTTCTGGGCT	CCCTAAGTTGCCCAGACTTGTCTTGAACTCCTGGGCTCAAGCGATCCTCCTGCCTCAGCCTCCCAAAGTGCTGGGATTACAGGTGTGAGCCACTGCGCCCGACCTGTTAATTTATTTTTTGAGACAGGGCCTTGATCTGTCACCCAGGCTGGAGTGCGGTGGCACGATCACGGCTCATAGCAGTCTTGAACTTCTGGGCT
chr16:74468030:G:C	GTGAAATCCTCTTTGCCTAGCCAGGCCATGCTTTCCTCCTCCAGGCAGGCTTCCAGATCTCCAGCTGCAGCTACTCATCCAGTCAGGAGCCAAGAGAACGAGAGAGGTAGACAGGGTGCAGCCTGCAGCCTTCTGCAACCTCCAGCCCCAGAACCCCTCAGCACCAGTTTATAAATGAAAGAGGTTTAATTGACTCACAG	GTGAAATCCTCTTTGCCTAGCCAGGCCATGCTTTCCTCCTCCAGGCAGGCTTCCAGATCTCCAGCTGCAGCTACTCATCCAGTCAGGAGCCAAGAGAACCAGAGAGGTAGACAGGGTGCAGCCTGCAGCCTTCTGCAACCTCCAGCCCCAGAACCCCTCAGCACCAGTTTATAAATGAAAGAGGTTTAATTGACTCACAG
chr16:74468342:T:TAGGGA	AACCATCAGATCTTGTGAGAACTCACTCATATCACAAGAACAGCATGGGGGAAACCGCCCCCATGATCCAATGATTTCCCTTCCCTTCCTTACAGGTCCCTCCCTCGACACCTGGGGATTACAATTAGAGATGCGATTTGGATGGGGACACCGAGAGAAACCATGACAGGGGCTCTCCAGAGAAGCAGCCCAGCC	AACCATCAGATCTTGTGAGAACTCACTCATATCACAAGAACAGCATGGGGGAAACCGCCCCCATGATCCAATGATTTCCCTTCCCTTCCTTACAGGTAGGGACCCTCCCTCGACACCTGGGGATTACAATTAGAGATGCGATTTGGATGGGGACACCGAGAGAAACCATGACAGGGGCTCTCCAGAGAAGCAGCCCAGCC
chr16:74468343:CCCT:C	AACCATCAGATCTTGTGAGAACTCACTCATATCACAAGAACAGCATGGGGGAAACCGCCCCCATGATCCAATGATTTCCCTTCCCTTCCTTACAGGTCCCTCCCTCGACACCTGGGGATTACAATTAGAGATGCGATTTGGATGGGGACACCGAGAGAAACCATGACAGGGGCTCTCCAGAGAAGCAGCCCAGCCTTGGG	AACCATCAGATCTTGTGAGAACTCACTCATATCACAAGAACAGCATGGGGGAAACCGCCCCCATGATCCAATGATTTCCCTTCCCTTCCTTACAGGTCCCCTCGACACCTGGGGATTACAATTAGAGATGCGATTTGGATGGGGACACCGAGAGAAACCATGACAGGGGCTCTCCAGAGAAGCAGCCCAGCCTTGGG
chr16:74476939:C:G	AGAAGAGTTACATGCTTTTAAGCAACCAAGTTTTGTGAGAACTCACTATCAAGAGGACAGCAAGGGGGAAGTCCGCCCTCATGATCCAATCACCTCCCCCCTGGCCTCTCCTCCAATAATGGGGAACACAACTCGACATGAGATTTGGGTGGAGATACAGAGCCAAACCATATAAAGGCGTTTAGACCATTTACAGTACA	AGAAGAGTTACATGCTTTTAAGCAACCAAGTTTTGTGAGAACTCACTATCAAGAGGACAGCAAGGGGGAAGTCCGCCCTCATGATCCAATCACCTCCCCGCTGGCCTCTCCTCCAATAATGGGGAACACAACTCGACATGAGATTTGGGTGGAGATACAGAGCCAAACCATATAAAGGCGTTTAGACCATTTACAGTACA
chr16:74477517:G:C	GTGATCTGCCTGCCTTGGCCTCCCAAAGTGCTGGGATTAGAGGCATAAGCCACCACACCCAGCCTCACTAGTTTTATTATCCACTGACTCGACTTGCTTGAGACGATTTTACTATGTTGGTTATCAAATGGTAACTTTCTAATTCTGTAATTCCTTCTGTGTTTATTAGCTCAAGGTCTATGGGATGCAGTGTTGACAGG	GTGATCTGCCTGCCTTGGCCTCCCAAAGTGCTGGGATTAGAGGCATAAGCCACCACACCCAGCCTCACTAGTTTTATTATCCACTGACTCGACTTGCTTCAGACGATTTTACTATGTTGGTTATCAAATGGTAACTTTCTAATTCTGTAATTCCTTCTGTGTTTATTAGCTCAAGGTCTATGGGATGCAGTGTTGACAGG
chr16:74485788:C:T	AGACTTGTCATCTCCACACTGGAGGAATGAGGCGGGATGGCCAAGAATATTGCTTCTATAAAGCCCATATTCTGCAAAGGTTGATGAATCGCCAAAATACAACATTTAGCCAATGCCTACTAGAGTGGGTACACGCAGCAAATGGACAGAAAGAAAAAAAACAGAGCAAATCCTCCATCTTTTAATGTGATAACTTTCCA	AGACTTGTCATCTCCACACTGGAGGAATGAGGCGGGATGGCCAAGAATATTGCTTCTATAAAGCCCATATTCTGCAAAGGTTGATGAATCGCCAAAATATAACATTTAGCCAATGCCTACTAGAGTGGGTACACGCAGCAAATGGACAGAAAGAAAAAAAACAGAGCAAATCCTCCATCTTTTAATGTGATAACTTTCCA
chr16:74489395:G:C	GAGTCACTCTGAAGCAATAATACACAGCTCAAAGGACTGGACACAATGAGGCAGAATGAAGTAACGCAGCATCTCCTGCTGCCGCTTCCCTGAGCCACCGGCTTTAAAGGCAACTTTCTTCCCTTGGCAGAAGGGTGAGGAGAGTGTTGACTACTGTGACAGACAGGAGCCCTCCCTTGTACCTTCCTGCTGTCGACCTA	GAGTCACTCTGAAGCAATAATACACAGCTCAAAGGACTGGACACAATGAGGCAGAATGAAGTAACGCAGCATCTCCTGCTGCCGCTTCCCTGAGCCACCCGCTTTAAAGGCAACTTTCTTCCCTTGGCAGAAGGGTGAGGAGAGTGTTGACTACTGTGACAGACAGGAGCCCTCCCTTGTACCTTCCTGCTGTCGACCTA
chr16:74490529:G:A	GCTGGACAGCCACAGCGAGGAGAGTGGCATGGCCTTTGCTCAAGGATGACATGCAAATTGGTGAAGTGTTCCATATTTTTTTGTTTTTTTAAAAAAGGAGATTCTCTTGGTCATTACCTTTGCTGCGTAACTCCACATCTCAATCCGGTCATTGAGGCGCTTTTTGCACTCGGGCTGTAACCTCACCCGCTTATCCTCCA	GCTGGACAGCCACAGCGAGGAGAGTGGCATGGCCTTTGCTCAAGGATGACATGCAAATTGGTGAAGTGTTCCATATTTTTTTGTTTTTTTAAAAAAGGAAATTCTCTTGGTCATTACCTTTGCTGCGTAACTCCACATCTCAATCCGGTCATTGAGGCGCTTTTTGCACTCGGGCTGTAACCTCACCCGCTTATCCTCCA
chr16:74491733:A:G	CCCCAGGGAATGTTGTCTATGACTGGGCTACAACTACAGACCATACAGACCACAGTAGCTGCAACTGATGTCTAAGAGGGAGTCTTTGCTCTTCCCAAGAGAGTTCAGACAGGATCAAGAGTGAACACAGAGACTTACGACGCCCGCGGCCAGGGGTGATGGCTGCGCAGTGGTGTTTAATGTCCAGGGCACAAGCAGTA	CCCCAGGGAATGTTGTCTATGACTGGGCTACAACTACAGACCATACAGACCACAGTAGCTGCAACTGATGTCTAAGAGGGAGTCTTTGCTCTTCCCAAGGGAGTTCAGACAGGATCAAGAGTGAACACAGAGACTTACGACGCCCGCGGCCAGGGGTGATGGCTGCGCAGTGGTGTTTAATGTCCAGGGCACAAGCAGTA
chr16:74503078:T:C	TTGAGGCTGGCTGGGGCCACACAAGGGCAGATGGCCTGAGAGCTGGGCTTGGGGGGGGTCACACCATTAAGAATTCAAGATGCCCTTTGGGGGAATGTCTTTCCTGTAAGGCTCACTGTATTTTTTTTCAGGGTGCTAAAAGCTGCAATTTGACTGTGGGTGTCATGAAAGGCAGGCAGCAGCATGAATGCTGACTACAT	TTGAGGCTGGCTGGGGCCACACAAGGGCAGATGGCCTGAGAGCTGGGCTTGGGGGGGGTCACACCATTAAGAATTCAAGATGCCCTTTGGGGGAATGTCCTTCCTGTAAGGCTCACTGTATTTTTTTTCAGGGTGCTAAAAGCTGCAATTTGACTGTGGGTGTCATGAAAGGCAGGCAGCAGCATGAATGCTGACTACAT
chr16:74508702:T:C	TCATGACACTTCCCTTTTCAGTGGTCCTCCTTTCTCTTCTTTTTAAAATTACCTCACTGAACAGGACACAAAAGCTTTGTTTAATTCCCCAGACTGAGATTGTTGAAAAGATAATTACTTCATGTAGCAGGTTGGTTATGAGGGCCAAGTGGGCACAAGAGCCATGCAAAGGCTGGGCATGATGGCTCACACCTTTGATC	TCATGACACTTCCCTTTTCAGTGGTCCTCCTTTCTCTTCTTTTTAAAATTACCTCACTGAACAGGACACAAAAGCTTTGTTTAATTCCCCAGACTGAGACTGTTGAAAAGATAATTACTTCATGTAGCAGGTTGGTTATGAGGGCCAAGTGGGCACAAGAGCCATGCAAAGGCTGGGCATGATGGCTCACACCTTTGATC
chr16:74520859:T:C	AAAGATGATTATTACTACAGATAAGTAGCAGATGGTGTTTTGGGGTAGAAATCTTTTTTTTTTCCCCCCCGAGACAGAGTTTCGCTCTGTCACCCAGGCTGGAGTGCAGTGGCATGATCTCTGCTCACTGCAACCTCCACTTCCCGGGTTCAAGTGATTCTCCTGCCTCAGCCTCCTAAGTAGCTGGGACTACGGGCATG	AAAGATGATTATTACTACAGATAAGTAGCAGATGGTGTTTTGGGGTAGAAATCTTTTTTTTTTCCCCCCCGAGACAGAGTTTCGCTCTGTCACCCAGGCCGGAGTGCAGTGGCATGATCTCTGCTCACTGCAACCTCCACTTCCCGGGTTCAAGTGATTCTCCTGCCTCAGCCTCCTAAGTAGCTGGGACTACGGGCATG
chr16:74521333:G:GA	TCTAACCTATGATCCCACAGGGCCTTCACTGGAGCACCTGTGGGATCATAGGTTAGATCACAAATTTATCAGAGAACCATAATCAAAAGGAAATAAAGGAAAAAACCACAAACTTCTATTATCCTGAAAGAAGCTGGTAATCCAGAAGAGAGAAACATGAAAGATTTCCAATATTCTACGATAGAAGTTATTTATACCA	TCTAACCTATGATCCCACAGGGCCTTCACTGGAGCACCTGTGGGATCATAGGTTAGATCACAAATTTATCAGAGAACCATAATCAAAAGGAAATAAAGGAAAAAAACCACAAACTTCTATTATCCTGAAAGAAGCTGGTAATCCAGAAGAGAGAAACATGAAAGATTTCCAATATTCTACGATAGAAGTTATTTATACCA
chr16:74525719:A:G	CCGTCTCTTGGGTTCACGCCATTCTCCTGCCTCAGCCTCTCCAAGTAGCTGGGACTACAGGCGCCTGCCACCACGCCCGGCTAATTTTTTTGTATTTTCAGTAGAGACGGGGTTTCACCGTGGTCTCGATCTCCTGACCTCGTGATCTGCCTACCTCGGCCTCCCAAAGTGCTGGGATTACAAGCGTGAGCCACCGCGCC	CCGTCTCTTGGGTTCACGCCATTCTCCTGCCTCAGCCTCTCCAAGTAGCTGGGACTACAGGCGCCTGCCACCACGCCCGGCTAATTTTTTTGTATTTTCGGTAGAGACGGGGTTTCACCGTGGTCTCGATCTCCTGACCTCGTGATCTGCCTACCTCGGCCTCCCAAAGTGCTGGGATTACAAGCGTGAGCCACCGCGCC
chr16:74526649:G:A	CTACTAAAAATACAAGAATTAGCCAGGCGCAGTGGCACTCGCCTGTAATCCCAGCTACTTGGGAGGCTGAGGCAGGAGAATGGCGTGAACACGGAAGGCGGAGCTTGCAGTGAGCCGAGATTGCGCCACTGCCCTCCAGCCTGGGCGACAGAGCGAGAGACTCCGTCTCAAGAAAAAAAAAAAAAAAAGAAAAATACTCA	CTACTAAAAATACAAGAATTAGCCAGGCGCAGTGGCACTCGCCTGTAATCCCAGCTACTTGGGAGGCTGAGGCAGGAGAATGGCGTGAACACGGAAGGCAGAGCTTGCAGTGAGCCGAGATTGCGCCACTGCCCTCCAGCCTGGGCGACAGAGCGAGAGACTCCGTCTCAAGAAAAAAAAAAAAAAAAGAAAAATACTCA
chr16:74532561:G:A	CATATAATAAAAAGATTCTGGCCAGGCGTGGTGGCTCATGCCTGTAATCCCAGCACTTTGGGAGGCCGAGGCGGGTGGATCATCTGAGGTCAGGAGTTCGAGACCAGCCTGGCCAACATGGTGAAACCCTGTCTCTACTAAAAATTCAAAAATTAGGTGGGTGTGGTGACACGTACCTATAACCCCAGCTACTCAGGAAG	CATATAATAAAAAGATTCTGGCCAGGCGTGGTGGCTCATGCCTGTAATCCCAGCACTTTGGGAGGCCGAGGCGGGTGGATCATCTGAGGTCAGGAGTTCAAGACCAGCCTGGCCAACATGGTGAAACCCTGTCTCTACTAAAAATTCAAAAATTAGGTGGGTGTGGTGACACGTACCTATAACCCCAGCTACTCAGGAAG
chr16:74534034:T:C	CTCTACTAGATGTTTCCATTCATTGTAACTTTCAGATAAATATTTTTTTCAAATAAGGGTATTTCAGGAGTTCCTCGGAGTCTCTGAGCTTTTAGTGCATTGGAGTTTATAACTGAAAGGCATATAAATATTTGACAGCGAAGACTGCATGGTTAGTTACCAAACATTAATTAAAGTGAGGTGAACTACACACCTGCACA	CTCTACTAGATGTTTCCATTCATTGTAACTTTCAGATAAATATTTTTTTCAAATAAGGGTATTTCAGGAGTTCCTCGGAGTCTCTGAGCTTTTAGTGCACTGGAGTTTATAACTGAAAGGCATATAAATATTTGACAGCGAAGACTGCATGGTTAGTTACCAAACATTAATTAAAGTGAGGTGAACTACACACCTGCACA
chr16:74545959:T:C	ATATACCATAAAATTTACCTCTCTAAAGTGTACAATTCAGTGGTTTTTTACTTTATTCACAAGGATGGGCAACAACCACCATTGCCTAATTATAGAACATTATCACCCCAAACAGAAGCCCACACCCATTCTGTCACACTTTATCCTCTCTACCCTCATCTTCTGGCAACCATTAATCTACTTTCTGGTCTTTTATTTCT	ATATACCATAAAATTTACCTCTCTAAAGTGTACAATTCAGTGGTTTTTTACTTTATTCACAAGGATGGGCAACAACCACCATTGCCTAATTATAGAACACTATCACCCCAAACAGAAGCCCACACCCATTCTGTCACACTTTATCCTCTCTACCCTCATCTTCTGGCAACCATTAATCTACTTTCTGGTCTTTTATTTCT
chr16:74547696:T:G	AAGGCTGAAAATTCCAAAAACCAGAATGCCTCTTCTCCAAAGGAACACAACTCCTCACCAGCAAGGGAACAAAACTGGAAGGAGAACGAATTTGACAAGTTGACAGAAGTAGGCTTCAGAAGGTCGGTAATAACAAACTTCTCTGAGCTTAACGAGCATGTTCTAACCCATCAAAAGGAAGCTAAAAACCTTGAAAAAAG	AAGGCTGAAAATTCCAAAAACCAGAATGCCTCTTCTCCAAAGGAACACAACTCCTCACCAGCAAGGGAACAAAACTGGAAGGAGAACGAATTTGACAAGGTGACAGAAGTAGGCTTCAGAAGGTCGGTAATAACAAACTTCTCTGAGCTTAACGAGCATGTTCTAACCCATCAAAAGGAAGCTAAAAACCTTGAAAAAAG
chr16:74548007:G:A	TCGATTTGATCAAGCGGAAGAAATGATCAGTGATTGAAGATCAAATGAATGAAATAAAGCCAGAAGACAAGATTAGATAAAAAAAGAGTGAAAAGAAACGAACAAAACCTCCAAGAAATATGGCACTATGTGAAAAGACCAAATCTGCATTTGATTGGTATACCTGAAAGTGACAGGGAGAATGGAACCAAGTTAGAAAA	TCGATTTGATCAAGCGGAAGAAATGATCAGTGATTGAAGATCAAATGAATGAAATAAAGCCAGAAGACAAGATTAGATAAAAAAAGAGTGAAAAGAAACAAACAAAACCTCCAAGAAATATGGCACTATGTGAAAAGACCAAATCTGCATTTGATTGGTATACCTGAAAGTGACAGGGAGAATGGAACCAAGTTAGAAAA
chr16:74550387:G:C	GATTAAGAAACTCACTCAAACTTGCTCAACTACATGGAAACTGAACAACCTGCTCCTGAATGACTACTGGGTACATAACGAAATGAAGGCAGAAATAAGGATGTTCTTTGAAACCAATGAGAACAAAGACACAACACACCAGAATCTCTGGGACACATTCAAAGCAGTGTGTAGAGGGAAATTTACAGCACTAAATGCCC	GATTAAGAAACTCACTCAAACTTGCTCAACTACATGGAAACTGAACAACCTGCTCCTGAATGACTACTGGGTACATAACGAAATGAAGGCAGAAATAAGCATGTTCTTTGAAACCAATGAGAACAAAGACACAACACACCAGAATCTCTGGGACACATTCAAAGCAGTGTGTAGAGGGAAATTTACAGCACTAAATGCCC
chr16:74565232:T:C	CCCATCTACCTTCTATAATGTGATAGAGTGACTTTTGCCACATATAGATGCCTCTTCTAAGACCCAGATCAAGTGTCACCTCTTTTATTTATTGATTTATTTAAGACAAAGTCTTGCTCTGTTGCCCAGGCTGGAGTGCAGTGGCACCATCTCGGCTCAATGAAACCTCCGCCTCCTGGGTTCAAGCAATTCTCCTGCCT	CCCATCTACCTTCTATAATGTGATAGAGTGACTTTTGCCACATATAGATGCCTCTTCTAAGACCCAGATCAAGTGTCACCTCTTTTATTTATTGATTTACTTAAGACAAAGTCTTGCTCTGTTGCCCAGGCTGGAGTGCAGTGGCACCATCTCGGCTCAATGAAACCTCCGCCTCCTGGGTTCAAGCAATTCTCCTGCCT
chr16:74589192:G:A	CTTTTCCTTCACTGAAAACTGATCAAGAAAGCCAACTCCCCAAATTATAATCTTGTCTTATCTAGTGGTCTGTCCTAGATTGACAGAACATAAAATTGGGCAATTATTCATGTTGTGAAAGGATCCACTACACAAAAAACAAAATTTAAAAATTAACGCAAGTTTCCTTGACATTGTCAACTCCATCAGTACATTTAAAA	CTTTTCCTTCACTGAAAACTGATCAAGAAAGCCAACTCCCCAAATTATAATCTTGTCTTATCTAGTGGTCTGTCCTAGATTGACAGAACATAAAATTGGACAATTATTCATGTTGTGAAAGGATCCACTACACAAAAAACAAAATTTAAAAATTAACGCAAGTTTCCTTGACATTGTCAACTCCATCAGTACATTTAAAA
chr16:74595649:A:G	ATGTTCCAAGTCAAATTACCTATGATAACCCATTTAATGAACAGTGCTATGCACCTGAATTGGAGATACAAAATTGGTATTTAACAGGCTATAAATGCAATGTTAAGCATGGAATCACAGAGATCCTGCACAGCCACCTGGTCCTTCCTGAATCCGTAAATCTTCCATTATTAAAAGCTCTGCACTCCATGACTCATCAT	ATGTTCCAAGTCAAATTACCTATGATAACCCATTTAATGAACAGTGCTATGCACCTGAATTGGAGATACAAAATTGGTATTTAACAGGCTATAAATGCAGTGTTAAGCATGGAATCACAGAGATCCTGCACAGCCACCTGGTCCTTCCTGAATCCGTAAATCTTCCATTATTAAAAGCTCTGCACTCCATGACTCATCAT
chr16:74602756:A:G	ATCTTAAATCAGGTGCACATGCAAAGTAACAGAAAAGCTTAAAAATAAGTGCAGTTATCTGCTTCTGGAAGTGGTTATTTAGAACAACCCTTTAACTATAAACAACTAAAAGTGTTGGAAAACAAAAATCTTCTTAAAAGCAATAAAGAGCTAAAAATACCGTAAATTACTGTCAAGCCAGAACTGAAGGAAAAGGGGGT	ATCTTAAATCAGGTGCACATGCAAAGTAACAGAAAAGCTTAAAAATAAGTGCAGTTATCTGCTTCTGGAAGTGGTTATTTAGAACAACCCTTTAACTATGAACAACTAAAAGTGTTGGAAAACAAAAATCTTCTTAAAAGCAATAAAGAGCTAAAAATACCGTAAATTACTGTCAAGCCAGAACTGAAGGAAAAGGGGGT
chr16:74613781:T:C	GCCACGCACAGTGGCTCACGCCTGTAATCCCAGCACTTTGGGAGGCGAAGGCAGGTGGATCACAAGGTCAAGAGATAGAGACCATCCTGGCCAACATGGTGAAACCCCGTCTCTACTAAAAATACAAAAATTAGCTGGGCGTGGTGGCACGTGCCTGTAGTCCCAGCTACTCTGGAGGCTGAGGCAGGAGAATCGCTTGA	GCCACGCACAGTGGCTCACGCCTGTAATCCCAGCACTTTGGGAGGCGAAGGCAGGTGGATCACAAGGTCAAGAGATAGAGACCATCCTGGCCAACATGGCGAAACCCCGTCTCTACTAAAAATACAAAAATTAGCTGGGCGTGGTGGCACGTGCCTGTAGTCCCAGCTACTCTGGAGGCTGAGGCAGGAGAATCGCTTGA
chr16:74631873:C:T	CATGGTGGTGTGTACCTGTAGTCCTAGCTACTCATGAGGCTGAGGCAGGAGAATCGCTTGAACCCGGGAGCCAGAGATTACAGTGAGCTGAGATCACACCACTGCACTCCAGCCTGGGCGTCAAGAGCAAGACTCTGTCTCGAAAACAAAATCAAACAAACAAAATCAATAAGAATGATAATAATAAAACATCTCTCATA	CATGGTGGTGTGTACCTGTAGTCCTAGCTACTCATGAGGCTGAGGCAGGAGAATCGCTTGAACCCGGGAGCCAGAGATTACAGTGAGCTGAGATCACACTACTGCACTCCAGCCTGGGCGTCAAGAGCAAGACTCTGTCTCGAAAACAAAATCAAACAAACAAAATCAATAAGAATGATAATAATAAAACATCTCTCATA
chr16:74633110:GACTTT:G	TATTTGCCATAAACGACAATGCTACTTTACAGGTAATTCTCAATTATCTGCTGTAATATTTTTATCTGAGGTAGGGATAAAAACATCCCATTTCTGGACTTTACTTGGAGAACCAGCTAGAGGTGAATATACGACCCTTCATGACCTGGACTGAAAACATTTTCAAGTTCTCTATTTCGGTCAATACAGCCCCTTTAATA	TATTTGCCATAAACGACAATGCTACTTTACAGGTAATTCTCAATTATCTGCTGTAATATTTTTATCTGAGGTAGGGATAAAAACATCCCATTTCTGGACTTGGAGAACCAGCTAGAGGTGAATATACGACCCTTCATGACCTGGACTGAAAACATTTTCAAGTTCTCTATTTCGGTCAATACAGCCCCTTTAATA
chr16:74647205:T:C	GCCTGTCCTGCCATGACTCCCTCCACCTCAGACTTGTACTCTCGGAACACTGTTTTTGTTTTTTTTGTTTTTTTTTTTTGAGATGAAGTCTCGCTCTTGTTCCCCAGGCTGGAGTGCGATGGCGCGATCTCGGCTCACTGCAACCTCTGCCACCCGGGTTCAAGCGATTCTCCTGCCTCAGCCTCCTGAGTAGCTGGGAT	GCCTGTCCTGCCATGACTCCCTCCACCTCAGACTTGTACTCTCGGAACACTGTTTTTGTTTTTTTTGTTTTTTTTTTTTGAGATGAAGTCTCGCTCTTGCTCCCCAGGCTGGAGTGCGATGGCGCGATCTCGGCTCACTGCAACCTCTGCCACCCGGGTTCAAGCGATTCTCCTGCCTCAGCCTCCTGAGTAGCTGGGAT
chr16:74660174:G:A	AAACCAAGCAATCTCACATACACACATATGCGGATATGTGGGATTACAGAGCAGAACTTACACTTTTTTGCTATATGAGCTTCTGTAAAAAAAGTTCATGTTTTCCCTTACCAATATTTTAAGCAAAACTACTTTTTATATGAAAGTAAAAAAGTAACAGGCTCACCAGGGCAGAATTTGCTGCTTCATCCCCAGTACAC	AAACCAAGCAATCTCACATACACACATATGCGGATATGTGGGATTACAGAGCAGAACTTACACTTTTTTGCTATATGAGCTTCTGTAAAAAAAGTTCATATTTTCCCTTACCAATATTTTAAGCAAAACTACTTTTTATATGAAAGTAAAAAAGTAACAGGCTCACCAGGGCAGAATTTGCTGCTTCATCCCCAGTACAC
chr16:74674008:G:A	TTATAAATTATCCTTTAGGTTTGTATGTATAAGAAAAAACATACTACGGTTTCAGGCATTCACTGGGGGCTCTTGAAATGTATTCCTTGTGGCTAAGGGGGGACTACTGTAGCCCATTCATACATGGAAACTTAATTTTTTTTTTTTTTTTTGAAACAGTCTTGCTCTGTTGCCCAGGTTGGAGTGCAGTGGCGTGATCT	TTATAAATTATCCTTTAGGTTTGTATGTATAAGAAAAAACATACTACGGTTTCAGGCATTCACTGGGGGCTCTTGAAATGTATTCCTTGTGGCTAAGGGAGGACTACTGTAGCCCATTCATACATGGAAACTTAATTTTTTTTTTTTTTTTTGAAACAGTCTTGCTCTGTTGCCCAGGTTGGAGTGCAGTGGCGTGATCT
chr16:74701360:C:T	GAGGCGTAGGACAGTCCAGTTCATATGTATCCTCTCATGGGGTTGAAGAGCTCACGCAAAATACTTTGCCTACATAATCTCTTCAATCTCAAACCGCTGCAAGGGATCTGAGCTACTGAACAGTCTCAAATCACTTGTTAGGGCCGCCGCTCGCCGCCAGCGCCAAAAGAAAGGGGCCCCCGGAATTCTCCAGCTACGTA	GAGGCGTAGGACAGTCCAGTTCATATGTATCCTCTCATGGGGTTGAAGAGCTCACGCAAAATACTTTGCCTACATAATCTCTTCAATCTCAAACCGCTGTAAGGGATCTGAGCTACTGAACAGTCTCAAATCACTTGTTAGGGCCGCCGCTCGCCGCCAGCGCCAAAAGAAAGGGGCCCCCGGAATTCTCCAGCTACGTA
chr16:74734867:G:C	TGGCTCCCTGGAGCCGCTTTCTAGGCAGCTCGGAGCCACGGCCCCTCCCTTCCTTCCTCCTGTCCTTTCCACACTCTTCCTGCCTTCCCCAAAGTCACTGGGTAACTACGCTGTACACGTCAGTACCAAGCCTTCTTTAGGGGCTGGGGATTCAGAATAGAATAAGGTCCCAGCAACTATTATAACCAGGACACAGTATG	TGGCTCCCTGGAGCCGCTTTCTAGGCAGCTCGGAGCCACGGCCCCTCCCTTCCTTCCTCCTGTCCTTTCCACACTCTTCCTGCCTTCCCCAAAGTCACTCGGTAACTACGCTGTACACGTCAGTACCAAGCCTTCTTTAGGGGCTGGGGATTCAGAATAGAATAAGGTCCCAGCAACTATTATAACCAGGACACAGTATG
chr16:74735148:G:A	CGGGGTGGGGAGGGTACGAGGGAAGAGACACCAAAGTGGGAAAAAAGTCACTTCCTCTTCTAAGGTCATTGCAGAACATCCTGTTACAGTGTGAGTCAGGTTTTCTTAAGATTAACTACATCTTCAGCTAGAAAGTCTAAGTAGTGTTATGCATTTACTCAACAGACTATTTGCCTCTAAAAGAACAGAACTGGGAGCTG	CGGGGTGGGGAGGGTACGAGGGAAGAGACACCAAAGTGGGAAAAAAGTCACTTCCTCTTCTAAGGTCATTGCAGAACATCCTGTTACAGTGTGAGTCAGATTTTCTTAAGATTAACTACATCTTCAGCTAGAAAGTCTAAGTAGTGTTATGCATTTACTCAACAGACTATTTGCCTCTAAAAGAACAGAACTGGGAGCTG
chr16:74994413:T:C	TGACTACTAGTAGGAATTCCAACAAGAAAGAATGAGAAGAGAAAATGAGGTCAGGTACGTGGTTCACATCTGTAATCCCAGCACTTTGGGAGGCTGAGGTGGGTGGATCACCCAAGGTCAGGAGTTTGAGATCAGCCCGGCCAACACAGCAAAACCCCATCTCTAATAAAACTACAAAAATTAGCTGGGCTTGGTGGCGC	TGACTACTAGTAGGAATTCCAACAAGAAAGAATGAGAAGAGAAAATGAGGTCAGGTACGTGGTTCACATCTGTAATCCCAGCACTTTGGGAGGCTGAGGCGGGTGGATCACCCAAGGTCAGGAGTTTGAGATCAGCCCGGCCAACACAGCAAAACCCCATCTCTAATAAAACTACAAAAATTAGCTGGGCTTGGTGGCGC
chr16:74997235:T:C	GAGACTCCGTCTTCAAAAAAAAATACAAATAAAAATAAAGATACATGCACGCATATGTTCAGTGAAGCACTATTCACAATAGCAAAGACATGGAATCAATCCAAACGCCCACCAATGATAGACTGAATAAAGAAAATGTGGTACATATACATCATGGAGTACTATGGAGCTATAAAAAGGAAAGAGATCATGTACTTTGC	GAGACTCCGTCTTCAAAAAAAAATACAAATAAAAATAAAGATACATGCACGCATATGTTCAGTGAAGCACTATTCACAATAGCAAAGACATGGAATCAACCCAAACGCCCACCAATGATAGACTGAATAAAGAAAATGTGGTACATATACATCATGGAGTACTATGGAGCTATAAAAAGGAAAGAGATCATGTACTTTGC
chr16:74997318:A:C	AAAGACATGGAATCAATCCAAACGCCCACCAATGATAGACTGAATAAAGAAAATGTGGTACATATACATCATGGAGTACTATGGAGCTATAAAAAGGAAAGAGATCATGTACTTTGCAGGGACATGGATGGAGCTGGAAGCCATTATCCTCAGCAAACTAACACAAGAACAGAAAACCAAATACTACATGTTCTCGCTTA	AAAGACATGGAATCAATCCAAACGCCCACCAATGATAGACTGAATAAAGAAAATGTGGTACATATACATCATGGAGTACTATGGAGCTATAAAAAGGAACGAGATCATGTACTTTGCAGGGACATGGATGGAGCTGGAAGCCATTATCCTCAGCAAACTAACACAAGAACAGAAAACCAAATACTACATGTTCTCGCTTA
chr16:74997329:A:C	ATCAATCCAAACGCCCACCAATGATAGACTGAATAAAGAAAATGTGGTACATATACATCATGGAGTACTATGGAGCTATAAAAAGGAAAGAGATCATGTACTTTGCAGGGACATGGATGGAGCTGGAAGCCATTATCCTCAGCAAACTAACACAAGAACAGAAAACCAAATACTACATGTTCTCGCTTATAAGTGTGAGC	ATCAATCCAAACGCCCACCAATGATAGACTGAATAAAGAAAATGTGGTACATATACATCATGGAGTACTATGGAGCTATAAAAAGGAAAGAGATCATGTCCTTTGCAGGGACATGGATGGAGCTGGAAGCCATTATCCTCAGCAAACTAACACAAGAACAGAAAACCAAATACTACATGTTCTCGCTTATAAGTGTGAGC
chr16:74997760:A:C	AAAAAGAAGAGAAAATACTTCAAGAGGCCAAGGCAGAGGCAGATGGATTGCTTGAGTCTGGGATGTCAAGGCTGCAGTGAGCCGAGATCACATCAGCGAATACACTCCAGCCTGGGTGACAGAGTGAGACCCTGTCTCAAAAGAAAGAAAGAGAAAAAGGGAGAAAGAGAGAGAGAGAGAATATGAAATGAGGCCAAGGT	AAAAAGAAGAGAAAATACTTCAAGAGGCCAAGGCAGAGGCAGATGGATTGCTTGAGTCTGGGATGTCAAGGCTGCAGTGAGCCGAGATCACATCAGCGACTACACTCCAGCCTGGGTGACAGAGTGAGACCCTGTCTCAAAAGAAAGAAAGAGAAAAAGGGAGAAAGAGAGAGAGAGAGAATATGAAATGAGGCCAAGGT
chr16:74999164:C:CAG	TAGCTGGGACTACAGGCCATGCCTGGCTTGATTATTACATTTTATCCCAATAGTACGATGTTAGGGTTATTAGAAAAGCAGAGATGGCCCTTAATTGCCAGTCTTAAAAATTTTGAGCCAGAAGATGCTACAGAAACTTGTCATTCAGTTCCTTCATGATGAAATCAAATTCCTTCATGAGAAAACCAAAGTCCAGTT	TAGCTGGGACTACAGGCCATGCCTGGCTTGATTATTACATTTTATCCCAATAGTACGATGTTAGGGTTATTAGAAAAGCAGAGATGGCCCTTAATTGCCAGAGTCTTAAAAATTTTGAGCCAGAAGATGCTACAGAAACTTGTCATTCAGTTCCTTCATGATGAAATCAAATTCCTTCATGAGAAAACCAAAGTCCAGTT
chr16:74999203:T:TA	TTTTATCCCAATAGTACGATGTTAGGGTTATTAGAAAAGCAGAGATGGCCCTTAATTGCCAGTCTTAAAAATTTTGAGCCAGAAGATGCTACAGAAACTTGTCATTCAGTTCCTTCATGATGAAATCAAATTCCTTCATGAGAAAACCAAAGTCCAGTTAAGCCAAACTGAATAAATGTCCAGGGGCTCACAGTTAGTG	TTTTATCCCAATAGTACGATGTTAGGGTTATTAGAAAAGCAGAGATGGCCCTTAATTGCCAGTCTTAAAAATTTTGAGCCAGAAGATGCTACAGAAACTATGTCATTCAGTTCCTTCATGATGAAATCAAATTCCTTCATGAGAAAACCAAAGTCCAGTTAAGCCAAACTGAATAAATGTCCAGGGGCTCACAGTTAGTG
chr16:74999617:A:C	TCCCTCCGAGTAGCCCTGAGGCAAACAGGATATCAGAACTAAACCCTATGATCATAATCCGTAAATATAAGAATAGCTTCCAAGTTCCCAGAAACCCCGATTTGCAAATCGTTTCCAGAAATCATGGCAGACAAACTCGGCAAGCTTACTTACCCAGAAAGCACTGCATGCTGCCCAAGACAGTCCACAGACATCGCAGT	TCCCTCCGAGTAGCCCTGAGGCAAACAGGATATCAGAACTAAACCCTATGATCATAATCCGTAAATATAAGAATAGCTTCCAAGTTCCCAGAAACCCCGCTTTGCAAATCGTTTCCAGAAATCATGGCAGACAAACTCGGCAAGCTTACTTACCCAGAAAGCACTGCATGCTGCCCAAGACAGTCCACAGACATCGCAGT
chr16:75000701:T:G	ACCCCTGCTGAATCCAAGGTCATATTCTGGATACTGACATCCCCAGGTCACATTCGCTCTGAAATTTCTAGTGCATTTAACTGGTTTCTATTTCCCGGGTCTCCCAATTCCCAGGGAGCACTATCACATCGTTTCAGGAGCCAACGTCTAACTCCCAAGAGACTGCAATGAGTCCAAAGAATGTGCATTCAGGCTGAGCA	ACCCCTGCTGAATCCAAGGTCATATTCTGGATACTGACATCCCCAGGTCACATTCGCTCTGAAATTTCTAGTGCATTTAACTGGTTTCTATTTCCCGGGGCTCCCAATTCCCAGGGAGCACTATCACATCGTTTCAGGAGCCAACGTCTAACTCCCAAGAGACTGCAATGAGTCCAAAGAATGTGCATTCAGGCTGAGCA
chr16:75002056:A:G	TTATATGACTCCACCTAAAGCAGATGAACTCATAGAAACAAAAAGTAGAATGGAGGTTGCCAGGGTCTGGGGAAGTAGAGAATGCGGAGTTACTGTTTAATGGGTACAGAGCTCCTATTTGGGATGATGAAAATTTAGAGGACGGGGAGACTGAGAGATTTAGTCTCATCAGTCCTTTAAATCTATGTCTAGATGTCAGA	TTATATGACTCCACCTAAAGCAGATGAACTCATAGAAACAAAAAGTAGAATGGAGGTTGCCAGGGTCTGGGGAAGTAGAGAATGCGGAGTTACTGTTTAGTGGGTACAGAGCTCCTATTTGGGATGATGAAAATTTAGAGGACGGGGAGACTGAGAGATTTAGTCTCATCAGTCCTTTAAATCTATGTCTAGATGTCAGA
chr16:75159501:C:G	AGTAGAGACAGGGTTTCACCATGTTTGTCAGACTGGTCTTGAACACCTGACCTCAAGTGATCACCCACCTGGGCCTTCCAAAGTGCTGGGATTACAGGCCTGAGCCACCGTGCCCAGCTGGAAGTTGTATTTTATGATCAAGATGAAAATTTTATAAATTGTTTATAAAATTTTGGAAAACAAATTTAATTGGCTTCATG	AGTAGAGACAGGGTTTCACCATGTTTGTCAGACTGGTCTTGAACACCTGACCTCAAGTGATCACCCACCTGGGCCTTCCAAAGTGCTGGGATTACAGGCGTGAGCCACCGTGCCCAGCTGGAAGTTGTATTTTATGATCAAGATGAAAATTTTATAAATTGTTTATAAAATTTTGGAAAACAAATTTAATTGGCTTCATG
chr16:75159516:C:T	TCACCATGTTTGTCAGACTGGTCTTGAACACCTGACCTCAAGTGATCACCCACCTGGGCCTTCCAAAGTGCTGGGATTACAGGCCTGAGCCACCGTGCCCAGCTGGAAGTTGTATTTTATGATCAAGATGAAAATTTTATAAATTGTTTATAAAATTTTGGAAAACAAATTTAATTGGCTTCATGTTGTTTTTACTAGGG	TCACCATGTTTGTCAGACTGGTCTTGAACACCTGACCTCAAGTGATCACCCACCTGGGCCTTCCAAAGTGCTGGGATTACAGGCCTGAGCCACCGTGCCTAGCTGGAAGTTGTATTTTATGATCAAGATGAAAATTTTATAAATTGTTTATAAAATTTTGGAAAACAAATTTAATTGGCTTCATGTTGTTTTTACTAGGG
chr16:75160044:C:T	CTCAAAAAAAAAAAAAAAAAAGAATGAAGGTTTTCACTGTATTTTTTAAATCCTTGAGTTATCACTTTGGTTAAATGAATTCTTCTTTTAATTAATTAACTAATTTATTTATTTACTTTTGTGAGACAGAGTCTTGCTGTGTCGCCAGGCTGGAGTGCAGTGGCACGATCTCGGTTCACTGCAACCCCCGCCTCCCAGGT	CTCAAAAAAAAAAAAAAAAAAGAATGAAGGTTTTCACTGTATTTTTTAAATCCTTGAGTTATCACTTTGGTTAAATGAATTCTTCTTTTAATTAATTAATTAATTTATTTATTTACTTTTGTGAGACAGAGTCTTGCTGTGTCGCCAGGCTGGAGTGCAGTGGCACGATCTCGGTTCACTGCAACCCCCGCCTCCCAGGT
chr16:75160046:A:T	CAAAAAAAAAAAAAAAAAAGAATGAAGGTTTTCACTGTATTTTTTAAATCCTTGAGTTATCACTTTGGTTAAATGAATTCTTCTTTTAATTAATTAACTAATTTATTTATTTACTTTTGTGAGACAGAGTCTTGCTGTGTCGCCAGGCTGGAGTGCAGTGGCACGATCTCGGTTCACTGCAACCCCCGCCTCCCAGGTTC	CAAAAAAAAAAAAAAAAAAGAATGAAGGTTTTCACTGTATTTTTTAAATCCTTGAGTTATCACTTTGGTTAAATGAATTCTTCTTTTAATTAATTAACTTATTTATTTATTTACTTTTGTGAGACAGAGTCTTGCTGTGTCGCCAGGCTGGAGTGCAGTGGCACGATCTCGGTTCACTGCAACCCCCGCCTCCCAGGTTC
chr16:75160065:G:T	GAATGAAGGTTTTCACTGTATTTTTTAAATCCTTGAGTTATCACTTTGGTTAAATGAATTCTTCTTTTAATTAATTAACTAATTTATTTATTTACTTTTGTGAGACAGAGTCTTGCTGTGTCGCCAGGCTGGAGTGCAGTGGCACGATCTCGGTTCACTGCAACCCCCGCCTCCCAGGTTCAAGCGATTCTCCTGCCTCA	GAATGAAGGTTTTCACTGTATTTTTTAAATCCTTGAGTTATCACTTTGGTTAAATGAATTCTTCTTTTAATTAATTAACTAATTTATTTATTTACTTTTTTGAGACAGAGTCTTGCTGTGTCGCCAGGCTGGAGTGCAGTGGCACGATCTCGGTTCACTGCAACCCCCGCCTCCCAGGTTCAAGCGATTCTCCTGCCTCA
chr16:75160079:T:C	ACTGTATTTTTTAAATCCTTGAGTTATCACTTTGGTTAAATGAATTCTTCTTTTAATTAATTAACTAATTTATTTATTTACTTTTGTGAGACAGAGTCTTGCTGTGTCGCCAGGCTGGAGTGCAGTGGCACGATCTCGGTTCACTGCAACCCCCGCCTCCCAGGTTCAAGCGATTCTCCTGCCTCAGCCTCCCAAGTAGC	ACTGTATTTTTTAAATCCTTGAGTTATCACTTTGGTTAAATGAATTCTTCTTTTAATTAATTAACTAATTTATTTATTTACTTTTGTGAGACAGAGTCTCGCTGTGTCGCCAGGCTGGAGTGCAGTGGCACGATCTCGGTTCACTGCAACCCCCGCCTCCCAGGTTCAAGCGATTCTCCTGCCTCAGCCTCCCAAGTAGC
chr16:75160366:A:G	CAATCTCTTGACCTCATGATCTGCCCACCTCAGCCTTGCAAAGTCCACCCGCCTCGACAGAGTCTTGTTCTGTCACCCAGGCTGGAGTGCAATTGTGCAATCTTGGCTTACTACAACCTCTGCCTCCCAGGTTCAAGTGATTCTCCTGCCTCAGCCTCCTGGGTGGCTAGGATTACAGGCATGCGCCACTACACCAGGCT	CAATCTCTTGACCTCATGATCTGCCCACCTCAGCCTTGCAAAGTCCACCCGCCTCGACAGAGTCTTGTTCTGTCACCCAGGCTGGAGTGCAATTGTGCAGTCTTGGCTTACTACAACCTCTGCCTCCCAGGTTCAAGTGATTCTCCTGCCTCAGCCTCCTGGGTGGCTAGGATTACAGGCATGCGCCACTACACCAGGCT
chr16:75160400:C:T	CTTGCAAAGTCCACCCGCCTCGACAGAGTCTTGTTCTGTCACCCAGGCTGGAGTGCAATTGTGCAATCTTGGCTTACTACAACCTCTGCCTCCCAGGTTCAAGTGATTCTCCTGCCTCAGCCTCCTGGGTGGCTAGGATTACAGGCATGCGCCACTACACCAGGCTAATTTTTGTATTTTTAGTAGAGATGGGGTTTCAC	CTTGCAAAGTCCACCCGCCTCGACAGAGTCTTGTTCTGTCACCCAGGCTGGAGTGCAATTGTGCAATCTTGGCTTACTACAACCTCTGCCTCCCAGGTTTAAGTGATTCTCCTGCCTCAGCCTCCTGGGTGGCTAGGATTACAGGCATGCGCCACTACACCAGGCTAATTTTTGTATTTTTAGTAGAGATGGGGTTTCAC
chr16:75160729:T:C	TAATCCTATTTTGTAATATCAAGTGTTTTATACCTTTGATATTTGACAAACTTTCCAAGATAAAATTATAAATTATGTTTTTTTCTGACCTAACTAGTCTTTTAAAATGTTATTAATAGGTTCTCTAAAATCCAAAAATGACATATTTGGCTTATTTGGTCTAAAAATTATACAGGAAGCATTGTCAAATATAAAATGGT	TAATCCTATTTTGTAATATCAAGTGTTTTATACCTTTGATATTTGACAAACTTTCCAAGATAAAATTATAAATTATGTTTTTTTCTGACCTAACTAGTCCTTTAAAATGTTATTAATAGGTTCTCTAAAATCCAAAAATGACATATTTGGCTTATTTGGTCTAAAAATTATACAGGAAGCATTGTCAAATATAAAATGGT
chr16:75160753:T:C	GTTTTATACCTTTGATATTTGACAAACTTTCCAAGATAAAATTATAAATTATGTTTTTTTCTGACCTAACTAGTCTTTTAAAATGTTATTAATAGGTTCTCTAAAATCCAAAAATGACATATTTGGCTTATTTGGTCTAAAAATTATACAGGAAGCATTGTCAAATATAAAATGGTGTTTGGTTTTCTTTGGGCTGTATT	GTTTTATACCTTTGATATTTGACAAACTTTCCAAGATAAAATTATAAATTATGTTTTTTTCTGACCTAACTAGTCTTTTAAAATGTTATTAATAGGTTCCCTAAAATCCAAAAATGACATATTTGGCTTATTTGGTCTAAAAATTATACAGGAAGCATTGTCAAATATAAAATGGTGTTTGGTTTTCTTTGGGCTGTATT
chr16:75161103:A:G	CTTTGACTATGGCTGCTCTAAAACTTTTTGTCATTCACGGATAATCGTCTTGTTTTGGTCCTCTTTGGTTTTACAATCAGCTATAAAACTGATTTTATAAAAGGTAGTTTTATAATCAGCTGTAAAACTCTAAAACTCTAACAGGTGCTCTTTTTTTGGGCAGGGAAAGAGTCTCCCTCTGTTGCTCAGGCTGGAGTGCA	CTTTGACTATGGCTGCTCTAAAACTTTTTGTCATTCACGGATAATCGTCTTGTTTTGGTCCTCTTTGGTTTTACAATCAGCTATAAAACTGATTTTATAGAAGGTAGTTTTATAATCAGCTGTAAAACTCTAAAACTCTAACAGGTGCTCTTTTTTTGGGCAGGGAAAGAGTCTCCCTCTGTTGCTCAGGCTGGAGTGCA
chr16:75161116:T:C	TGCTCTAAAACTTTTTGTCATTCACGGATAATCGTCTTGTTTTGGTCCTCTTTGGTTTTACAATCAGCTATAAAACTGATTTTATAAAAGGTAGTTTTATAATCAGCTGTAAAACTCTAAAACTCTAACAGGTGCTCTTTTTTTGGGCAGGGAAAGAGTCTCCCTCTGTTGCTCAGGCTGGAGTGCAGTGGCATGATCTC	TGCTCTAAAACTTTTTGTCATTCACGGATAATCGTCTTGTTTTGGTCCTCTTTGGTTTTACAATCAGCTATAAAACTGATTTTATAAAAGGTAGTTTTACAATCAGCTGTAAAACTCTAAAACTCTAACAGGTGCTCTTTTTTTGGGCAGGGAAAGAGTCTCCCTCTGTTGCTCAGGCTGGAGTGCAGTGGCATGATCTC
chr16:75161145:C:T	AATCGTCTTGTTTTGGTCCTCTTTGGTTTTACAATCAGCTATAAAACTGATTTTATAAAAGGTAGTTTTATAATCAGCTGTAAAACTCTAAAACTCTAACAGGTGCTCTTTTTTTGGGCAGGGAAAGAGTCTCCCTCTGTTGCTCAGGCTGGAGTGCAGTGGCATGATCTCAGCTCACTGCAACCTCTGCCTCCTGGGCT	AATCGTCTTGTTTTGGTCCTCTTTGGTTTTACAATCAGCTATAAAACTGATTTTATAAAAGGTAGTTTTATAATCAGCTGTAAAACTCTAAAACTCTAATAGGTGCTCTTTTTTTGGGCAGGGAAAGAGTCTCCCTCTGTTGCTCAGGCTGGAGTGCAGTGGCATGATCTCAGCTCACTGCAACCTCTGCCTCCTGGGCT
chr16:75161170:A:C	GTTTTACAATCAGCTATAAAACTGATTTTATAAAAGGTAGTTTTATAATCAGCTGTAAAACTCTAAAACTCTAACAGGTGCTCTTTTTTTGGGCAGGGAAAGAGTCTCCCTCTGTTGCTCAGGCTGGAGTGCAGTGGCATGATCTCAGCTCACTGCAACCTCTGCCTCCTGGGCTCAAGTGATTCTTAACTCCGGCCTGG	GTTTTACAATCAGCTATAAAACTGATTTTATAAAAGGTAGTTTTATAATCAGCTGTAAAACTCTAAAACTCTAACAGGTGCTCTTTTTTTGGGCAGGGACAGAGTCTCCCTCTGTTGCTCAGGCTGGAGTGCAGTGGCATGATCTCAGCTCACTGCAACCTCTGCCTCCTGGGCTCAAGTGATTCTTAACTCCGGCCTGG
chr16:75161247:A:T	GTGCTCTTTTTTTGGGCAGGGAAAGAGTCTCCCTCTGTTGCTCAGGCTGGAGTGCAGTGGCATGATCTCAGCTCACTGCAACCTCTGCCTCCTGGGCTCAAGTGATTCTTAACTCCGGCCTGGGCGACAGAGCAAGACTCTGTCTCAGAAAAAAAGCATGAGCATGAAGAGGGAAGCATGAGGAGATCAGTCTCCCAAGT	GTGCTCTTTTTTTGGGCAGGGAAAGAGTCTCCCTCTGTTGCTCAGGCTGGAGTGCAGTGGCATGATCTCAGCTCACTGCAACCTCTGCCTCCTGGGCTCTAGTGATTCTTAACTCCGGCCTGGGCGACAGAGCAAGACTCTGTCTCAGAAAAAAAGCATGAGCATGAAGAGGGAAGCATGAGGAGATCAGTCTCCCAAGT
chr16:75161344:A:G	TCAAGTGATTCTTAACTCCGGCCTGGGCGACAGAGCAAGACTCTGTCTCAGAAAAAAAGCATGAGCATGAAGAGGGAAGCATGAGGAGATCAGTCTCCCAAGTAGCTGGGACTGCAGGCATGTACCACCACGCCTGGCTAATTTTTGTATGTTTAGTAGAGATGGGGTTTCGCCATGTTGGCCAGGCTGGTCTTGAACTC	TCAAGTGATTCTTAACTCCGGCCTGGGCGACAGAGCAAGACTCTGTCTCAGAAAAAAAGCATGAGCATGAAGAGGGAAGCATGAGGAGATCAGTCTCCCGAGTAGCTGGGACTGCAGGCATGTACCACCACGCCTGGCTAATTTTTGTATGTTTAGTAGAGATGGGGTTTCGCCATGTTGGCCAGGCTGGTCTTGAACTC
chr16:75162106:G:A	GGAGCCAATAAAAGCCCCTTGAAAAACTGGCCTCATACCTTTGTCTACACAGTCCCTGTAAAGGGTTCCTGACCTGTGGTAAGTAAAGAATGTCACTGTGGGGCCCAGGAGCCCCACGTTTATCTTGGAACCTCAAGAGGAGAAGAATTTACCCAACTCATCAGTATTTGATGGTACAAATTCATGGCTGGGCTCGGCTT	GGAGCCAATAAAAGCCCCTTGAAAAACTGGCCTCATACCTTTGTCTACACAGTCCCTGTAAAGGGTTCCTGACCTGTGGTAAGTAAAGAATGTCACTGTAGGGCCCAGGAGCCCCACGTTTATCTTGGAACCTCAAGAGGAGAAGAATTTACCCAACTCATCAGTATTTGATGGTACAAATTCATGGCTGGGCTCGGCTT
chr16:75162298:T:C	CTCGGCTTTAAAAAAAGTCTTATCTGAGATTCCTTCTCTGGGACAACGTTCCATCAAAACCAGTTTAAAAGCCTGTGTAAACATTAATTATTTTTGCTGTAGTGTATACAAATAATTAGGCCAAGTACAATAAAGCAAACCAGTCCTACCATGATTTGTCTTTAGTAAAAATAGGAAACTAGAGAGAGGAAAATTATGTT	CTCGGCTTTAAAAAAAGTCTTATCTGAGATTCCTTCTCTGGGACAACGTTCCATCAAAACCAGTTTAAAAGCCTGTGTAAACATTAATTATTTTTGCTGCAGTGTATACAAATAATTAGGCCAAGTACAATAAAGCAAACCAGTCCTACCATGATTTGTCTTTAGTAAAAATAGGAAACTAGAGAGAGGAAAATTATGTT
chr16:75162379:A:G	CATTAATTATTTTTGCTGTAGTGTATACAAATAATTAGGCCAAGTACAATAAAGCAAACCAGTCCTACCATGATTTGTCTTTAGTAAAAATAGGAAACTAGAGAGAGGAAAATTATGTTTCCAAAACTATAGTAACACTCATTGTTAGATTCTAGTCTTGTCTAATATTTTTCAATTCTTATTATTATCTACAGTTTGAA	CATTAATTATTTTTGCTGTAGTGTATACAAATAATTAGGCCAAGTACAATAAAGCAAACCAGTCCTACCATGATTTGTCTTTAGTAAAAATAGGAAACTGGAGAGAGGAAAATTATGTTTCCAAAACTATAGTAACACTCATTGTTAGATTCTAGTCTTGTCTAATATTTTTCAATTCTTATTATTATCTACAGTTTGAA
chr16:75162708:A:G	CTGAAGCTGGACAACTTAAACTTCAGAAGAAAATAACAGCAACCTATTTATATTTATATACATAAGCCACTTTTTTTGTTGTTTGTTTATTTTTGAGACAGAGTTTTGCTCTTTGTGTTGCCCAGGCTGGAGTGCAATGGCACAATCTTGGCTCATTGCAACCTCCGCCTCCGGGGTTCAAGCTATTCTCCTGCCTCAGC	CTGAAGCTGGACAACTTAAACTTCAGAAGAAAATAACAGCAACCTATTTATATTTATATACATAAGCCACTTTTTTTGTTGTTTGTTTATTTTTGAGACGGAGTTTTGCTCTTTGTGTTGCCCAGGCTGGAGTGCAATGGCACAATCTTGGCTCATTGCAACCTCCGCCTCCGGGGTTCAAGCTATTCTCCTGCCTCAGC
chr16:75163324:G:A	CTGATTTTCTTCTAAAATGCTTTCTCTAAAAGATTTTTAAAAAGAAAAAGGGGGAATGTGAAGGAAAATATCTTGAGTCTTCAAAATCACTAAGCTAAAGGGAAAAGTCAAGCTGGGAACTGCTTAGGGCAAACCTGCCTCCCATTCTATTCAAAGTCACCCCTCTGCTCACTGAGATAAATGCGTATCCTTTTGCCTGT	CTGATTTTCTTCTAAAATGCTTTCTCTAAAAGATTTTTAAAAAGAAAAAGGGGGAATGTGAAGGAAAATATCTTGAGTCTTCAAAATCACTAAGCTAAAAGGAAAAGTCAAGCTGGGAACTGCTTAGGGCAAACCTGCCTCCCATTCTATTCAAAGTCACCCCTCTGCTCACTGAGATAAATGCGTATCCTTTTGCCTGT
chr16:75163517:C:T	TGCCTGTCTTGGAGAGGCTAATAAGAACCTCAAAAGAATGCAACCATTGGTCTCTTATCTACCTATGACCTGGAAAACCTTCCCCACTTCTAGTTGTCCCGCCTCTCCAGACAGAACCAATGTTCATCTGACATATGTTGATTGATGTCTCATGTTTCCCTAAAATGTAAAAAAACAAACTGTGCTGTGATCACCTTGGG	TGCCTGTCTTGGAGAGGCTAATAAGAACCTCAAAAGAATGCAACCATTGGTCTCTTATCTACCTATGACCTGGAAAACCTTCCCCACTTCTAGTTGTCCTGCCTCTCCAGACAGAACCAATGTTCATCTGACATATGTTGATTGATGTCTCATGTTTCCCTAAAATGTAAAAAAACAAACTGTGCTGTGATCACCTTGGG
chr16:75163668:C:T	ATGTTTCCCTAAAATGTAAAAAAACAAACTGTGCTGTGATCACCTTGGGCACATGTCACCAAGACCTCCTGAGGCTGTGTCATGGGCATGTGTCCTCAACCTTGGCAAAATAAACTTTCTAAATTAACTGAGATCTGCCTCAGATTTTTGGGGTTCACAGAGGCATAAGGCAGAAGGAGAGACCAAGGCAAGTTTTAGAG	ATGTTTCCCTAAAATGTAAAAAAACAAACTGTGCTGTGATCACCTTGGGCACATGTCACCAAGACCTCCTGAGGCTGTGTCATGGGCATGTGTCCTCAATCTTGGCAAAATAAACTTTCTAAATTAACTGAGATCTGCCTCAGATTTTTGGGGTTCACAGAGGCATAAGGCAGAAGGAGAGACCAAGGCAAGTTTTAGAG
chr16:75163845:G:T	AGAGACCAAGGCAAGTTTTAGAGCAGGAGTGAAATTTTATTTAAAAAGCTTTAGAGTGGGAACAAAAGGAAGGAAAGTACACTTGGAAGAGGGCCAAGAGGGCAACTTGAAAGACAAGTGTGTGGTTTGACCTTTTGACTTGTGGTTTTTTTGTTTTTTGTTTTTTTTCAGACAGAGTCCACTCTGTCGCCCAAGCTGGA	AGAGACCAAGGCAAGTTTTAGAGCAGGAGTGAAATTTTATTTAAAAAGCTTTAGAGTGGGAACAAAAGGAAGGAAAGTACACTTGGAAGAGGGCCAAGATGGCAACTTGAAAGACAAGTGTGTGGTTTGACCTTTTGACTTGTGGTTTTTTTGTTTTTTGTTTTTTTTCAGACAGAGTCCACTCTGTCGCCCAAGCTGGA
chr16:75164141:C:T	GTATGCACTACCACACCTGGCTAAGTTTTGTATTTTTAGTAGAGATGGGGTTTCACCATGTTGGCCCGACTGGTCTCAAACTCCTGACTTCCAGTGATCCGCCTGCCTCAGCCTCCCAAAATGCTGGGATTACAGACATGAGCCACCATGTCCAGCCTGACTTGGAGTTTTATATGGTGGCACGCTTCTGGGGGTCTTGC	GTATGCACTACCACACCTGGCTAAGTTTTGTATTTTTAGTAGAGATGGGGTTTCACCATGTTGGCCCGACTGGTCTCAAACTCCTGACTTCCAGTGATCTGCCTGCCTCAGCCTCCCAAAATGCTGGGATTACAGACATGAGCCACCATGTCCAGCCTGACTTGGAGTTTTATATGGTGGCACGCTTCTGGGGGTCTTGC
chr16:75166441:T:C	TGCATCCTTGTGGTATTGAATATATTTCTCTAATCTCTGTATTTCTTATGAACTATTATATCTAGGTGAGATGCTGGCCAGTACAACTTTCTGCTCTGATGGAACCATGCTAGATCTGCGCTTCCCACTTTGTAGCCAGTGGTCATGCATTGCTATGGAGCATTCAAAATGTGGCTAAGGTAACTCAATTGTCTATTTCA	TGCATCCTTGTGGTATTGAATATATTTCTCTAATCTCTGTATTTCTTATGAACTATTATATCTAGGTGAGATGCTGGCCAGTACAACTTTCTGCTCTGACGGAACCATGCTAGATCTGCGCTTCCCACTTTGTAGCCAGTGGTCATGCATTGCTATGGAGCATTCAAAATGTGGCTAAGGTAACTCAATTGTCTATTTCA
chr16:75168639:T:A	CTCAGGAGGCTGAGGCAGGAGAATGGCGTGAACCGGGAGGCAGAGCTTGCAGTGAGCCAAGATCGCACCACTGCACTCCAGCCTGGGCAACACAGCAAGTCTCCGCCTCAAAAAAAAAAAAATTAGCCAGGCCTGTCTGGGCGTGGTGGTTCATGCCTGTAATCCCAGCACTTGGGGAGGCCGAGGCGGGCGGATCACCT	CTCAGGAGGCTGAGGCAGGAGAATGGCGTGAACCGGGAGGCAGAGCTTGCAGTGAGCCAAGATCGCACCACTGCACTCCAGCCTGGGCAACACAGCAAGACTCCGCCTCAAAAAAAAAAAAATTAGCCAGGCCTGTCTGGGCGTGGTGGTTCATGCCTGTAATCCCAGCACTTGGGGAGGCCGAGGCGGGCGGATCACCT
chr16:75169653:C:CT	ATAATGAAGAACAAAGGATGTTGAGGGTGGTGAAACCCTTCTGTATGGTACTATAATGGTACATACATGACATTGTGCATTTGTCAAAACCTATAGAACTTTACCACACTGAGTGAAACAATACAGACAAGTTTTTATCTTTATTATTCATTAATTAATTTGGTTATTTATTTTTTGAGACGGAGTCTCACTTTGTCAC	ATAATGAAGAACAAAGGATGTTGAGGGTGGTGAAACCCTTCTGTATGGTACTATAATGGTACATACATGACATTGTGCATTTGTCAAAACCTATAGAACTTTTACCACACTGAGTGAAACAATACAGACAAGTTTTTATCTTTATTATTCATTAATTAATTTGGTTATTTATTTTTTGAGACGGAGTCTCACTTTGTCAC
chr16:75169866:G:A	CAGTGGCCCAATCTTGGCTCACTGCAACCTCCACCTCTTGGGTTTCAGGCGATTCTCCTGCCTCAGCCTCCCGAGTAACTGGGATTACAGGCACCCGCCGCCATGCCTGGCTAATTTTTATATTTTTAGTAGAGATGGGTTTTCGTCATGTTGGCCAGGCTAGTCTCGAACTTCTGACCTCAAGTTATCCACCCACCTCT	CAGTGGCCCAATCTTGGCTCACTGCAACCTCCACCTCTTGGGTTTCAGGCGATTCTCCTGCCTCAGCCTCCCGAGTAACTGGGATTACAGGCACCCGCCACCATGCCTGGCTAATTTTTATATTTTTAGTAGAGATGGGTTTTCGTCATGTTGGCCAGGCTAGTCTCGAACTTCTGACCTCAAGTTATCCACCCACCTCT
chr16:75170348:T:C	AGGGATACTCGTCGACAGTCCTACTATGGCTATACATGTATACTGGAACAATAGTCAATAGTTGGTGAATGGTAGGAGCCAGGCTTCTCACTGGTTGACTGAAAATTTACAGTTCAGTGAGAAAGGAGGCCAGAATGATCCATATGATAATGAATTACAATTGAAGAATCAGTAACAACTCATGTTTAACTTAATACAGA	AGGGATACTCGTCGACAGTCCTACTATGGCTATACATGTATACTGGAACAATAGTCAATAGTTGGTGAATGGTAGGAGCCAGGCTTCTCACTGGTTGACCGAAAATTTACAGTTCAGTGAGAAAGGAGGCCAGAATGATCCATATGATAATGAATTACAATTGAAGAATCAGTAACAACTCATGTTTAACTTAATACAGA
chr16:75170476:A:G	GCCAGAATGATCCATATGATAATGAATTACAATTGAAGAATCAGTAACAACTCATGTTTAACTTAATACAGATACAGTTAATTACATATAGAACTATTTATAGATATAGACTGGGCATGGTGGCTCAAGCTTGTATTCTTAGAACTTTGGGAGGCTGAGGCAGGAGGATCACTTGAACCCAGGAGTTTAAGACCAGCCTG	GCCAGAATGATCCATATGATAATGAATTACAATTGAAGAATCAGTAACAACTCATGTTTAACTTAATACAGATACAGTTAATTACATATAGAACTATTTGTAGATATAGACTGGGCATGGTGGCTCAAGCTTGTATTCTTAGAACTTTGGGAGGCTGAGGCAGGAGGATCACTTGAACCCAGGAGTTTAAGACCAGCCTG
chr16:75172095:T:C	GTGATCTTGGCTCACTGCAACCTCCACCTCCCGGGTTCAAGTGATTCTCCTGCCTCAGCCTCTCAAGTAGCTGGGACTACAGGCGTGCGCCACCACACCTGGCTAATTTTTGTATTCTTAGTAGAGATGGGGTTTCACCATGTTGTCCAGGATGGTCTCTGTCTCTTGAGCTTATGATCCACCCACCTTGGCCTCCCAAA	GTGATCTTGGCTCACTGCAACCTCCACCTCCCGGGTTCAAGTGATTCTCCTGCCTCAGCCTCTCAAGTAGCTGGGACTACAGGCGTGCGCCACCACACCCGGCTAATTTTTGTATTCTTAGTAGAGATGGGGTTTCACCATGTTGTCCAGGATGGTCTCTGTCTCTTGAGCTTATGATCCACCCACCTTGGCCTCCCAAA
chr16:75172227:A:C	TTTCACCATGTTGTCCAGGATGGTCTCTGTCTCTTGAGCTTATGATCCACCCACCTTGGCCTCCCAAAGTGCTGAGATTACAGGCGTGAGCCACCGCGCACAGCCAACTTCCCACTTGTTAAACGTGGACTGTGCAGAGTGACTTCCTTCCAAAGAGTACAGAATAAAAAGGACAAACAAAAGGAGTAACTTTATAGTGG	TTTCACCATGTTGTCCAGGATGGTCTCTGTCTCTTGAGCTTATGATCCACCCACCTTGGCCTCCCAAAGTGCTGAGATTACAGGCGTGAGCCACCGCGCCCAGCCAACTTCCCACTTGTTAAACGTGGACTGTGCAGAGTGACTTCCTTCCAAAGAGTACAGAATAAAAAGGACAAACAAAAGGAGTAACTTTATAGTGG
chr16:75172358:G:C	GTGCAGAGTGACTTCCTTCCAAAGAGTACAGAATAAAAAGGACAAACAAAAGGAGTAACTTTATAGTGGAGACACACCTTCAGCAGGATGATCAAGGTCGATATTAACACTCATAAGCCATGTGGATAGCATGTACCTTTACTGGGTCGAATCACGTCCTCCCAAAGCTCACATCCTCCCTGCAACCTCGGACTGTGACC	GTGCAGAGTGACTTCCTTCCAAAGAGTACAGAATAAAAAGGACAAACAAAAGGAGTAACTTTATAGTGGAGACACACCTTCAGCAGGATGATCAAGGTCCATATTAACACTCATAAGCCATGTGGATAGCATGTACCTTTACTGGGTCGAATCACGTCCTCCCAAAGCTCACATCCTCCCTGCAACCTCGGACTGTGACC
chr16:75172845:G:C	AAAAATAAATGCATGGTGTTTTCAGCTGCCCAGTATGTGGTCCTTTGTGATGACAGCTCTAGGAAATTAATGCCAGATCCTTGCTATGATGACGTAATGGAAGTGGCACTTTACCTCTAGGATCTTCCTCCCCAAAACCCACAACTCCATTCTAATCATGAGAAAAACATCGGATACATTTCAATAGAAAAGCATCCTAC	AAAAATAAATGCATGGTGTTTTCAGCTGCCCAGTATGTGGTCCTTTGTGATGACAGCTCTAGGAAATTAATGCCAGATCCTTGCTATGATGACGTAATGCAAGTGGCACTTTACCTCTAGGATCTTCCTCCCCAAAACCCACAACTCCATTCTAATCATGAGAAAAACATCGGATACATTTCAATAGAAAAGCATCCTAC
chr16:75174672:G:A	GGAGGCCGGGCACGGTGGCTCACGCCTGTAATCCCAGCACTTTGGGAGGCCAAGGCGGGCGGATCACGAGGTCAGGAGATCGAGACCATCCTGGCTAACGCGGTGAAACCCCGTCTCTACTAAAAATACAAAAAATTAGCCGGGCGTGGTGTTGGGCGCCTGTTGTCCCAGCTACTCGGAAGGCTGAGGCAGGAGAAAGT	GGAGGCCGGGCACGGTGGCTCACGCCTGTAATCCCAGCACTTTGGGAGGCCAAGGCGGGCGGATCACGAGGTCAGGAGATCGAGACCATCCTGGCTAACACGGTGAAACCCCGTCTCTACTAAAAATACAAAAAATTAGCCGGGCGTGGTGTTGGGCGCCTGTTGTCCCAGCTACTCGGAAGGCTGAGGCAGGAGAAAGT
chr16:75182433:A:C	CGTGGATGGTCCACCCCTCCGAGGACCCTGGGAACGGCCCGCGCCCCTGTTTCTGCGCATGTGCAGTGCTGCGAGCGCGCCGGTGGCCGCCCTTCCCCCACCACCAGCGGCGAGTGGGTGACAGAGCCCCCGTCTCCGCGCGTCTTCGCCGCCCTGCGCCGTGACCCGCTGTGGCACTGGGCCACGAGTGGAGGCTGCGC	CGTGGATGGTCCACCCCTCCGAGGACCCTGGGAACGGCCCGCGCCCCTGTTTCTGCGCATGTGCAGTGCTGCGAGCGCGCCGGTGGCCGCCCTTCCCCCCCCACCAGCGGCGAGTGGGTGACAGAGCCCCCGTCTCCGCGCGTCTTCGCCGCCCTGCGCCGTGACCCGCTGTGGCACTGGGCCACGAGTGGAGGCTGCGC
chr16:75182917:G:T	CGGCGAAGGGCTCGGGCCGCGCGGGAGCGAGTTCTGGAGCCCCGGCGGGCGCGCGCGCGCGGGACGAGGCCCCGCCGGGGCGTGGTGGGGGCGTGGCCTGACACACCTGGCCACGCCCCGATGCCCGGTGCCTCGTGGGTGGAGGAAGGACTGGAGCCTGGTCAGTTGCCGGTGGTGAAGGAGAACCGTGATCCCTTTGT	CGGCGAAGGGCTCGGGCCGCGCGGGAGCGAGTTCTGGAGCCCCGGCGGGCGCGCGCGCGCGGGACGAGGCCCCGCCGGGGCGTGGTGGGGGCGTGGCCTTACACACCTGGCCACGCCCCGATGCCCGGTGCCTCGTGGGTGGAGGAAGGACTGGAGCCTGGTCAGTTGCCGGTGGTGAAGGAGAACCGTGATCCCTTTGT
chr16:75182964:A:AG	GCGCGCGCGCGCGGGACGAGGCCCCGCCGGGGCGTGGTGGGGGCGTGGCCTGACACACCTGGCCACGCCCCGATGCCCGGTGCCTCGTGGGTGGAGGAAGGACTGGAGCCTGGTCAGTTGCCGGTGGTGAAGGAGAACCGTGATCCCTTTGTCAGAGGGTCTTCAGTGAGGTGTTCCCCTGATCCTCGCATCCACCCCG	GCGCGCGCGCGCGGGACGAGGCCCCGCCGGGGCGTGGTGGGGGCGTGGCCTGACACACCTGGCCACGCCCCGATGCCCGGTGCCTCGTGGGTGGAGGAAGGGACTGGAGCCTGGTCAGTTGCCGGTGGTGAAGGAGAACCGTGATCCCTTTGTCAGAGGGTCTTCAGTGAGGTGTTCCCCTGATCCTCGCATCCACCCCG
chr16:75183382:C:T	GGGGCACCCAAAATTCTTCACTACTTTGAAATACGAAAGTTTTCCCATGATTCTGGTGCAGTCACGCTCTGCGTAACAGTGTTTCTGTCAACGAGGGACCTCATGTAAAATGGTGGTCCTATGTGATTGTAATACTATATTTTTGTATTGTACCGTTTCTTTTCTTTACTTTCTTTTTTTTTTTTTTTTTTTTGAGACGG	GGGGCACCCAAAATTCTTCACTACTTTGAAATACGAAAGTTTTCCCATGATTCTGGTGCAGTCACGCTCTGCGTAACAGTGTTTCTGTCAACGAGGGACTTCATGTAAAATGGTGGTCCTATGTGATTGTAATACTATATTTTTGTATTGTACCGTTTCTTTTCTTTACTTTCTTTTTTTTTTTTTTTTTTTTGAGACGG
chr16:75187678:A:G	GTTGATGAGCCAATATTGATACTTTAAAGACCATAGTTTACAGTAGGGATCACTCTCTGTGTACATTCTGTGTATTTTGACCAATATATAATGACATGTATCCATCACTATGGCATCATACAGAATAGGTTCACTGCCCTGAAAATCCCGTGCTCCGCCTATGCACCTCTCCCTCTGTCTCCCTAAGTCCCTAACACCCA	GTTGATGAGCCAATATTGATACTTTAAAGACCATAGTTTACAGTAGGGATCACTCTCTGTGTACATTCTGTGTATTTTGACCAATATATAATGACATGTGTCCATCACTATGGCATCATACAGAATAGGTTCACTGCCCTGAAAATCCCGTGCTCCGCCTATGCACCTCTCCCTCTGTCTCCCTAAGTCCCTAACACCCA
chr16:75191471:C:A	CCTCAAGTGATACGCCCTCCTCAGCCTCCCAAAATGCTAGGATTACAGGTGAGAGCCACTGCACCTGGCCTTCATTCTGTTCTGGTATTTGATTGATAGCTAGGTATGAATGTGGATTTGTCCATTCCTCAGTTTAGTTCTGTCAGGCTTGATATAATTTGAAGCTGTGTTAGTCATTGCATATATGGTTATGGATGTGT	CCTCAAGTGATACGCCCTCCTCAGCCTCCCAAAATGCTAGGATTACAGGTGAGAGCCACTGCACCTGGCCTTCATTCTGTTCTGGTATTTGATTGATAGATAGGTATGAATGTGGATTTGTCCATTCCTCAGTTTAGTTCTGTCAGGCTTGATATAATTTGAAGCTGTGTTAGTCATTGCATATATGGTTATGGATGTGT
chr16:75196208:A:G	CTCCTTGGCTCAAGCAATCCTCCCACCTCAGCCCCCTATGTAGCTGGGACTACAGGCAGGCACCATCAAGCTGGGCTTTTTGTATTTTTTTTTTTAGAGATGGGGGTCTCGCCCTGTTGCCCAGACTGGTCTTGAACTCCTGACCTTAAGTGATCCACCTGCCTTGGCTCCAAAGTGCTAGGATTACAGGCATGAGCCAC	CTCCTTGGCTCAAGCAATCCTCCCACCTCAGCCCCCTATGTAGCTGGGACTACAGGCAGGCACCATCAAGCTGGGCTTTTTGTATTTTTTTTTTTAGAGGTGGGGGTCTCGCCCTGTTGCCCAGACTGGTCTTGAACTCCTGACCTTAAGTGATCCACCTGCCTTGGCTCCAAAGTGCTAGGATTACAGGCATGAGCCAC
chr16:75196417:T:A	CCCAAGTATAGGTCAACTTAATTATCCGCCTATTTTGCTGTCTAGTCAGTGCCTAACATTTTGACGTTTCCATGTATTGTGTATGTTGAAGATTTTTTTTAAATATAATTTCAACTTATTTGAGATTTGGGGGTACATGTGCAGATTTGTTACATAGATATTTTTATGATGGTGACGTTTGGGGTATGATTGATCATGTC	CCCAAGTATAGGTCAACTTAATTATCCGCCTATTTTGCTGTCTAGTCAGTGCCTAACATTTTGACGTTTCCATGTATTGTGTATGTTGAAGATTTTTTTAAAATATAATTTCAACTTATTTGAGATTTGGGGGTACATGTGCAGATTTGTTACATAGATATTTTTATGATGGTGACGTTTGGGGTATGATTGATCATGTC
chr16:75200293:G:C	AGTCTTGGCTCACTGCAGCCTCTGCCTCCCGGGTTTAAGCAGTTCTCCTGTCTCAGCTCCCCCACGTAGCTGGGAGTACAGGCATGTGCCACCATGCCCGACTAAATTTTAGTAGAGATGGGATTTCACCATGTTGTCCAGGCTGGTCTCGAACTCCCGACCTCAAGTGATTCCCCCGCCCACCTAGCCTCCCAAAGTGC	AGTCTTGGCTCACTGCAGCCTCTGCCTCCCGGGTTTAAGCAGTTCTCCTGTCTCAGCTCCCCCACGTAGCTGGGAGTACAGGCATGTGCCACCATGCCCCACTAAATTTTAGTAGAGATGGGATTTCACCATGTTGTCCAGGCTGGTCTCGAACTCCCGACCTCAAGTGATTCCCCCGCCCACCTAGCCTCCCAAAGTGC
chr16:75200347:C:T	AGCTCCCCCACGTAGCTGGGAGTACAGGCATGTGCCACCATGCCCGACTAAATTTTAGTAGAGATGGGATTTCACCATGTTGTCCAGGCTGGTCTCGAACTCCCGACCTCAAGTGATTCCCCCGCCCACCTAGCCTCCCAAAGTGCTGGGATTACAGGTGTGAGCCACTATGCCTGGCCAATAGTGTTTTATTAATCTGA	AGCTCCCCCACGTAGCTGGGAGTACAGGCATGTGCCACCATGCCCGACTAAATTTTAGTAGAGATGGGATTTCACCATGTTGTCCAGGCTGGTCTCGAATTCCCGACCTCAAGTGATTCCCCCGCCCACCTAGCCTCCCAAAGTGCTGGGATTACAGGTGTGAGCCACTATGCCTGGCCAATAGTGTTTTATTAATCTGA
chr16:75202239:T:G	CTAATTTAAATTCCCACCAACAGTGTATCTTAGCCTTGCCAGTATCTGTTGTTTGACTTAATGAACCTGGGTAACTTTATCCTTAAGATGCTGAACACATTGAAAGAAGTAGGCTGGGCATGGTGGCTCATGCCTGGAATATTGAGAGTATCCCTTGAGCCCAGGAGGTCAAGGCTGCAGTGAGCTATGATTGTGCCACT	CTAATTTAAATTCCCACCAACAGTGTATCTTAGCCTTGCCAGTATCTGTTGTTTGACTTAATGAACCTGGGTAACTTTATCCTTAAGATGCTGAACACAGTGAAAGAAGTAGGCTGGGCATGGTGGCTCATGCCTGGAATATTGAGAGTATCCCTTGAGCCCAGGAGGTCAAGGCTGCAGTGAGCTATGATTGTGCCACT
chr16:75251097:AG:A	AGGCAGGAGAATCGCTTCAACCTGGGAGGCAAAGGTTGCAGTGAGCTGAGGTCACACCCCTGCACTCCAGCCTAGGCGACAGAGCAAGACTCTGTCTCAGGGGAAAAAGAAAAAAAAAGGGTAACATGGTGATGTGAACTTTTGAAATTTTCTCTTTAGTATATAAGTTTAGTTTTGCTTTATAGTTGTGCATTCTCCAG	AGGCAGGAGAATCGCTTCAACCTGGGAGGCAAAGGTTGCAGTGAGCTGAGGTCACACCCCTGCACTCCAGCCTAGGCGACAGAGCAAGACTCTGTCTCAGGGAAAAAGAAAAAAAAAGGGTAACATGGTGATGTGAACTTTTGAAATTTTCTCTTTAGTATATAAGTTTAGTTTTGCTTTATAGTTGTGCATTCTCCAG
chr16:75274980:A:G	CAGGACAAGCTTCACTGCAAAGGCGGGAGAGGAGGGGTGGGGATGTGCCTGACCTTGGGGCATGTGCAGTGTGGACTGTGTGTGCGTGTGCATACGCACATACATTTGTACGTTTGTGGGATACTGGTGGGTGCACACGCTTTGTATGTGTGGACGTACACGTGTCTGTGTGTGGGGTGAGTATGCACGTGTGTTTACAC	CAGGACAAGCTTCACTGCAAAGGCGGGAGAGGAGGGGTGGGGATGTGCCTGACCTTGGGGCATGTGCAGTGTGGACTGTGTGTGCGTGTGCATACGCACGTACATTTGTACGTTTGTGGGATACTGGTGGGTGCACACGCTTTGTATGTGTGGACGTACACGTGTCTGTGTGTGGGGTGAGTATGCACGTGTGTTTACAC
chr16:75276775:G:A	GCTGGTAGGTGTTGGGGAGCATGGGCGTGTACTGGGAGGCCGGAGGCGCTGGGGCATGGAGGCCAGGCTGAGGCTGGGCCGGGGTGGCGGGAGGGCCGGGGCCAGGCCCTGCTGGCTTCTTATCATACATGCCCACCAAGATCTTGAGGCGGTTCCCAGGCACGATGCCCTGGCGCCCATGCAGCGAGCAGAGCCACCAG	GCTGGTAGGTGTTGGGGAGCATGGGCGTGTACTGGGAGGCCGGAGGCGCTGGGGCATGGAGGCCAGGCTGAGGCTGGGCCGGGGTGGCGGGAGGGCCGGAGCCAGGCCCTGCTGGCTTCTTATCATACATGCCCACCAAGATCTTGAGGCGGTTCCCAGGCACGATGCCCTGGCGCCCATGCAGCGAGCAGAGCCACCAG
chr16:75284855:C:G	CGGCGTGCGGGGCTGCAAAGCCCGCGGCGCGCCCGCCCCCACTCCCGCTCCGCTCCCGGAACCCCGCGCCGGCGGCCGGAGTGAATCATTAACTGGAGCCGGGTGCTCCGGCTGCGCAGCCTTCCCCGCTGGCGCCACGCACTTGCCCGCCCGGCCTCGGTCCCCCGGAGCTCCTCCCTCTCCGGGAGCCGGTGGGCAGT	CGGCGTGCGGGGCTGCAAAGCCCGCGGCGCGCCCGCCCCCACTCCCGCTCCGCTCCCGGAACCCCGCGCCGGCGGCCGGAGTGAATCATTAACTGGAGCGGGGTGCTCCGGCTGCGCAGCCTTCCCCGCTGGCGCCACGCACTTGCCCGCCCGGCCTCGGTCCCCCGGAGCTCCTCCCTCTCCGGGAGCCGGTGGGCAGT
chr16:75289609:G:T	CTTGAACCAGGAGGTGAAGCAGTGAGCTGAGATCACGCCACTGTACTCCAGCCTGGGCGATAGAGCAAGGCTCCATCTCAAAAAAAAAAACAAAAAACAGCTGGGCACAGTGGCTCACGCCTGTAATCCCAGCACTTTGGGAGGCCAAGGCGGGCAGATCATCTGAGGTCAAGAGTTCAAGACCAGCCTGACCAACATGG	CTTGAACCAGGAGGTGAAGCAGTGAGCTGAGATCACGCCACTGTACTCCAGCCTGGGCGATAGAGCAAGGCTCCATCTCAAAAAAAAAAACAAAAAACATCTGGGCACAGTGGCTCACGCCTGTAATCCCAGCACTTTGGGAGGCCAAGGCGGGCAGATCATCTGAGGTCAAGAGTTCAAGACCAGCCTGACCAACATGG
chr16:75294122:T:A	AAGAGGTTGCAGTGAGCCGAGATCCTGTCACTGCACTCCAGCCTGGGTGACAGAGCGAGATTCCATCTCAGAAAAAAAGGAAAAAGCCAGACCCCAAAGTGCATCTACTGTAGGCTTCCAGTTGCAGAAAGTTTAAGAACAGGCAAACTTAAGCCAGGGTGATAGAGACATTTGTTATTTTGATTCGATTGATGGCTACA	AAGAGGTTGCAGTGAGCCGAGATCCTGTCACTGCACTCCAGCCTGGGTGACAGAGCGAGATTCCATCTCAGAAAAAAAGGAAAAAGCCAGACCCCAAAGAGCATCTACTGTAGGCTTCCAGTTGCAGAAAGTTTAAGAACAGGCAAACTTAAGCCAGGGTGATAGAGACATTTGTTATTTTGATTCGATTGATGGCTACA
chr16:75304811:C:T	GCTGGAGTGCAGTGGCGCGATCTCGGCTCACTGCAAGCTCCGCCTCCCGGGTTCACGCCATTCTCCTGTCTCAGCCTCCCGAGTAACTGGGACTACAGGCGCCTGCCACCACTCCTGGCTAATTTTTTGTGTTTTTAGTAGAGACGGGGTTTCACCTTGTTAGCCAGGATGGCCTCAATCTCCTGACCTCATGATCCGCC	GCTGGAGTGCAGTGGCGCGATCTCGGCTCACTGCAAGCTCCGCCTCCCGGGTTCACGCCATTCTCCTGTCTCAGCCTCCCGAGTAACTGGGACTACAGGTGCCTGCCACCACTCCTGGCTAATTTTTTGTGTTTTTAGTAGAGACGGGGTTTCACCTTGTTAGCCAGGATGGCCTCAATCTCCTGACCTCATGATCCGCC
chr16:75306402:C:T	CTCGCTGTTACCCGAGAGTGAGACCGATCCTTGTGAAAACAGGAAGGAACTCACTGTGGGGAGTGAGGTCTGCAGTTTGGCAAGAACCCAGGCTCCTGTCGCCATTGACCTCCAGTGGCAGGGCAGGGCGGGGTGGGGCTGACCTGGGTTCTGGTCCTGCCGTGTGAGCTTCAGCATGATCTTCATAGTCTCTAAGCATG	CTCGCTGTTACCCGAGAGTGAGACCGATCCTTGTGAAAACAGGAAGGAACTCACTGTGGGGAGTGAGGTCTGCAGTTTGGCAAGAACCCAGGCTCCTGTTGCCATTGACCTCCAGTGGCAGGGCAGGGCGGGGTGGGGCTGACCTGGGTTCTGGTCCTGCCGTGTGAGCTTCAGCATGATCTTCATAGTCTCTAAGCATG
chr16:75332603:G:C	GGCTAGAATAAAGCTCTGGGAATGATGTACAGAGATACAGACTTTGCTGCCTCGAGAAATGCAGTTGAAAGAAGCAGTTTGCCCAATAGTACACCTCCCGCCTTCAGGAGGATTTAACTTGCAAACATCTCAAGGGTTAGACTGGAAGGGCAGTTTCTAATTAAGTTTCTTCTCCACTGCCTTCTTCCCCTATCACCTCC	GGCTAGAATAAAGCTCTGGGAATGATGTACAGAGATACAGACTTTGCTGCCTCGAGAAATGCAGTTGAAAGAAGCAGTTTGCCCAATAGTACACCTCCCCCCTTCAGGAGGATTTAACTTGCAAACATCTCAAGGGTTAGACTGGAAGGGCAGTTTCTAATTAAGTTTCTTCTCCACTGCCTTCTTCCCCTATCACCTCC
chr16:75332655:A:G	CGAGAAATGCAGTTGAAAGAAGCAGTTTGCCCAATAGTACACCTCCCGCCTTCAGGAGGATTTAACTTGCAAACATCTCAAGGGTTAGACTGGAAGGGCAGTTTCTAATTAAGTTTCTTCTCCACTGCCTTCTTCCCCTATCACCTCCAGGTTGTGCTGGTTCTGAAAGAGTGACCCTGAGGAGTCATGAAAATATATTT	CGAGAAATGCAGTTGAAAGAAGCAGTTTGCCCAATAGTACACCTCCCGCCTTCAGGAGGATTTAACTTGCAAACATCTCAAGGGTTAGACTGGAAGGGCGGTTTCTAATTAAGTTTCTTCTCCACTGCCTTCTTCCCCTATCACCTCCAGGTTGTGCTGGTTCTGAAAGAGTGACCCTGAGGAGTCATGAAAATATATTT
chr16:75337591:C:T	CGAGGCAGGAGGATCGTTTGAGCCCAAAAGTTTGAGACCAGCCTGGGCAACATAGTGAGACCCTGTCTCTTAAAAAAAACTTGAATGACTTCGACTTAACGCAAGCCTTTATGTGACAGGTGTTCTGTAAAGTGCTTTATGTATATTACATATACGTAAGCAATACATATATTATCTCATGAGATCATCACAACCACATA	CGAGGCAGGAGGATCGTTTGAGCCCAAAAGTTTGAGACCAGCCTGGGCAACATAGTGAGACCCTGTCTCTTAAAAAAAACTTGAATGACTTCGACTTAATGCAAGCCTTTATGTGACAGGTGTTCTGTAAAGTGCTTTATGTATATTACATATACGTAAGCAATACATATATTATCTCATGAGATCATCACAACCACATA
chr16:75342846:C:T	ATGCACAGCAGTGAGGTTTCCAGAAAAGGAAAAAAACCATAATACCCCTTTGCCTTGCTCACCATTAAACATCAGTAAAATGTCACCTGTGCTATTATGCTTTTGGGGAAGGCTTCCAACTCTCCTTTCACTGGGTCATTAACAAGGTGTAAGATGTCCTAATGTGATAGTCTCTAAAGCAAAATAATCTGTCTTTTATT	ATGCACAGCAGTGAGGTTTCCAGAAAAGGAAAAAAACCATAATACCCCTTTGCCTTGCTCACCATTAAACATCAGTAAAATGTCACCTGTGCTATTATGTTTTTGGGGAAGGCTTCCAACTCTCCTTTCACTGGGTCATTAACAAGGTGTAAGATGTCCTAATGTGATAGTCTCTAAAGCAAAATAATCTGTCTTTTATT
chr16:75342932:A:G	CTGTGCTATTATGCTTTTGGGGAAGGCTTCCAACTCTCCTTTCACTGGGTCATTAACAAGGTGTAAGATGTCCTAATGTGATAGTCTCTAAAGCAAAATAATCTGTCTTTTATTTGAGGCTAAATCAAAGTGAATGACACACTGATAGCAGCAGCCAGAACACACAGGGGGCTCATGATAACCAGGAGACCAGCAGCTTC	CTGTGCTATTATGCTTTTGGGGAAGGCTTCCAACTCTCCTTTCACTGGGTCATTAACAAGGTGTAAGATGTCCTAATGTGATAGTCTCTAAAGCAAAATGATCTGTCTTTTATTTGAGGCTAAATCAAAGTGAATGACACACTGATAGCAGCAGCCAGAACACACAGGGGGCTCATGATAACCAGGAGACCAGCAGCTTC
chr16:75344787:C:G	GGGCTTACCAACTGTTTGTGAAGGATGGTAGAAGATCTTTCCCGGAGATCTTTAAAATCATCCCCAGGTACCCAGCTGTTTCACAGAATAGAATTTTAGCTTTGGAAAGGAATTCAGAGTCATTCATTCATTGCATTCATTCAACAGAGATTACTGAGAACTTACTCTCTACCAGACACTGTGCTCAGAATGGGGATATA	GGGCTTACCAACTGTTTGTGAAGGATGGTAGAAGATCTTTCCCGGAGATCTTTAAAATCATCCCCAGGTACCCAGCTGTTTCACAGAATAGAATTTTAGGTTTGGAAAGGAATTCAGAGTCATTCATTCATTGCATTCATTCAACAGAGATTACTGAGAACTTACTCTCTACCAGACACTGTGCTCAGAATGGGGATATA
chr16:75346788:C:G	CTCTTCCTATATAAGACACCACCATCCATTTGTAATTACTAAGACATGGACTGTTTTCCCAAAAGCAGTAGAGGTACTCTAAATGCACAGACTCCTGGTCTCTATTATAATCAAGGACATTCATTCTGAGAATGTCAGATGGGTATAGGGGCTCTGAAGTGACAGTGAAATGGACTTTTTCTCTGGGACAAGCTAACTGA	CTCTTCCTATATAAGACACCACCATCCATTTGTAATTACTAAGACATGGACTGTTTTCCCAAAAGCAGTAGAGGTACTCTAAATGCACAGACTCCTGGTGTCTATTATAATCAAGGACATTCATTCTGAGAATGTCAGATGGGTATAGGGGCTCTGAAGTGACAGTGAAATGGACTTTTTCTCTGGGACAAGCTAACTGA
chr16:75348622:T:C	TTATACCTAAATAAAGCTGTTTTGAAAAATGATAAATGACTACTCTTTCTCTAGGTACTGGATTTATATGCTCAATTTATCTTTCATCATTCAGAAAAATAAAAGGAAATGAAGGACAATATTTTTATTTTATAAATTTATTTTTGAGACCAAGTCTCGCTCTGTCACCCAGGCTGGAGTGCAGTGGCGCGATCTCAGGT	TTATACCTAAATAAAGCTGTTTTGAAAAATGATAAATGACTACTCTTTCTCTAGGTACTGGATTTATATGCTCAATTTATCTTTCATCATTCAGAAAAACAAAAGGAAATGAAGGACAATATTTTTATTTTATAAATTTATTTTTGAGACCAAGTCTCGCTCTGTCACCCAGGCTGGAGTGCAGTGGCGCGATCTCAGGT
chr16:75348657:A:T	ATGACTACTCTTTCTCTAGGTACTGGATTTATATGCTCAATTTATCTTTCATCATTCAGAAAAATAAAAGGAAATGAAGGACAATATTTTTATTTTATAAATTTATTTTTGAGACCAAGTCTCGCTCTGTCACCCAGGCTGGAGTGCAGTGGCGCGATCTCAGGTCACTGCCAACGCTGCCTCCTGGATTCAAGCAATTC	ATGACTACTCTTTCTCTAGGTACTGGATTTATATGCTCAATTTATCTTTCATCATTCAGAAAAATAAAAGGAAATGAAGGACAATATTTTTATTTTATATATTTATTTTTGAGACCAAGTCTCGCTCTGTCACCCAGGCTGGAGTGCAGTGGCGCGATCTCAGGTCACTGCCAACGCTGCCTCCTGGATTCAAGCAATTC
chr16:75355957:T:C	ACTACAGGCGCCCGCCACCATACCCGGCTAATTTTTCTGTAATTTTAGTAGAGACGGGGTTTCACCGTGTTAGCCAGGATGGTCTCGATCTCCTGACCTTGTGATCCACCCGCCTCGGCCTCCCAAAGTGCTGGGGTTACAGGCGTGAGCCACCGCGCCCAGCCTATTAAACTTTCCTAATTTGTTTTCTACATGATGGT	ACTACAGGCGCCCGCCACCATACCCGGCTAATTTTTCTGTAATTTTAGTAGAGACGGGGTTTCACCGTGTTAGCCAGGATGGTCTCGATCTCCTGACCTCGTGATCCACCCGCCTCGGCCTCCCAAAGTGCTGGGGTTACAGGCGTGAGCCACCGCGCCCAGCCTATTAAACTTTCCTAATTTGTTTTCTACATGATGGT
chr16:75358207:C:T	AAAGCTATAGAGAGGGTGGGGGAGGTGTCTGAGAGTTGAAGGATGAGAAAGAATTTGCCAGGGGGACGAGCTGGGATAGAGAAGTCCACAACGAGGCAACAGGCACTGAGATGTGTGTGAATGCACTTAGCATAATGCCTGGTGCACAGCAGATCATCAATACCTCCTGTTGTCCTCACTCTTATCCTCTTGTGTTATGA	AAAGCTATAGAGAGGGTGGGGGAGGTGTCTGAGAGTTGAAGGATGAGAAAGAATTTGCCAGGGGGACGAGCTGGGATAGAGAAGTCCACAACGAGGCAATAGGCACTGAGATGTGTGTGAATGCACTTAGCATAATGCCTGGTGCACAGCAGATCATCAATACCTCCTGTTGTCCTCACTCTTATCCTCTTGTGTTATGA
chr16:75358910:A:C	AAACGTTGGTCTCCTTTAATTTAGAACAGTCCCCTTACCTGTAGAATGGCCTGCTCTTTGGAATTGTCTGATTGTTAATTTGAGCTTCTTTGATGGCATATGGGAGTCTTCTAGCATGGAAAGTCCTTGGACTTTTCTCCATCTATACCCACTCTTTGGGTGACTGCATCCAGTCCCAAGGCTTAAATACTATTTGTATG	AAACGTTGGTCTCCTTTAATTTAGAACAGTCCCCTTACCTGTAGAATGGCCTGCTCTTTGGAATTGTCTGATTGTTAATTTGAGCTTCTTTGATGGCATCTGGGAGTCTTCTAGCATGGAAAGTCCTTGGACTTTTCTCCATCTATACCCACTCTTTGGGTGACTGCATCCAGTCCCAAGGCTTAAATACTATTTGTATG
chr16:75361767:A:G	CTGGAGTGCAATGGCGCGTTCTTGGCTCACTGCAAGCTCTACTTTTAGGGTTCAAGCGATTCTCCTGCCTCAGCCTCCCGAATAGCTGGGATTACAGGTACCCGCCACCACACCTGGCTAATTTTTTTGCGTGTATTTTTAGTAGAGATGGGGCGTCACCATGTTGGCCAGGCTGGTCTCGAACTCCTGACCTCAGGTGA	CTGGAGTGCAATGGCGCGTTCTTGGCTCACTGCAAGCTCTACTTTTAGGGTTCAAGCGATTCTCCTGCCTCAGCCTCCCGAATAGCTGGGATTACAGGTGCCCGCCACCACACCTGGCTAATTTTTTTGCGTGTATTTTTAGTAGAGATGGGGCGTCACCATGTTGGCCAGGCTGGTCTCGAACTCCTGACCTCAGGTGA
chr16:75382194:A:G	CACAGCACACTGCAACTTCAAACTTCTGGCCTCAAGCAGTCTTCCCTCCTCAGTCTCCAAAATAGTTGGGACTGCAGGTGTGAACCATGCTTGGCTCCCAATGTTAATTTCTTAGTTTTGATAAATGTACTAAGATTATATAAGATGTCAGCATTAGAAGAAGCTGGGTGAAGCGCTTATGGGAACTCTGTACTATCTTT	CACAGCACACTGCAACTTCAAACTTCTGGCCTCAAGCAGTCTTCCCTCCTCAGTCTCCAAAATAGTTGGGACTGCAGGTGTGAACCATGCTTGGCTCCCGATGTTAATTTCTTAGTTTTGATAAATGTACTAAGATTATATAAGATGTCAGCATTAGAAGAAGCTGGGTGAAGCGCTTATGGGAACTCTGTACTATCTTT
chr16:75387564:A:G	GTGAAACCCCATCTCTACTAAAAATACAAAAAATTAGCTGGGCGCGGTGGCGGGCACCTATAGTCCCAGCTACTCAGGAGGCTGAGGCAGGAGAATGGCATGAACCCGGGAGGTGGAGCTTGCAGTGAGCCGAGATCGTGCCACTGCACTCCAGCCTGGGCGACACAGCAAAAGTCCGTCTCAAAAAAAAAAAAAAAAAA	GTGAAACCCCATCTCTACTAAAAATACAAAAAATTAGCTGGGCGCGGTGGCGGGCACCTATAGTCCCAGCTACTCAGGAGGCTGAGGCAGGAGAATGGCGTGAACCCGGGAGGTGGAGCTTGCAGTGAGCCGAGATCGTGCCACTGCACTCCAGCCTGGGCGACACAGCAAAAGTCCGTCTCAAAAAAAAAAAAAAAAAA
chr16:75390532:T:C	TTATAATTCTTAAGGGCCCTAGGATTTTTAGAATGGCAAATGAGCACTGACTTCAACTTAAAGTCACCAGCTACATTAGCCCTTAGCAAAAGAGCCACCTTATCACTCGAAATTTTGAAGCCAAGCATTGACTTCTCCTTCCGAGCTAACTGAAGTCCTAGATGGCATCTTCTTCCAATAGAAAGCTATTTAAAAAAATA	TTATAATTCTTAAGGGCCCTAGGATTTTTAGAATGGCAAATGAGCACTGACTTCAACTTAAAGTCACCAGCTACATTAGCCCTTAGCAAAAGAGCCACCCTATCACTCGAAATTTTGAAGCCAAGCATTGACTTCTCCTTCCGAGCTAACTGAAGTCCTAGATGGCATCTTCTTCCAATAGAAAGCTATTTAAAAAAATA
chr16:75404054:A:G	GCCACCATGCCTGGCCTTGAATTTTTTCTATTATTTATTACTTTTTTTTTTTTGAGGCAGAGTTTCGCTCTTGTTGCCCAGGCTGGAGTGCAATGGTGTAATCTTGGCTCACTGCAACCTCTGCCTCCCAGGTTCAAGTGATTCTCCTGCCTTGGCCTCCCAAGTAACTGGGATTACAGGTGCCTGCCACCACACCCAGC	GCCACCATGCCTGGCCTTGAATTTTTTCTATTATTTATTACTTTTTTTTTTTTGAGGCAGAGTTTCGCTCTTGTTGCCCAGGCTGGAGTGCAATGGTGTGATCTTGGCTCACTGCAACCTCTGCCTCCCAGGTTCAAGTGATTCTCCTGCCTTGGCCTCCCAAGTAACTGGGATTACAGGTGCCTGCCACCACACCCAGC
chr16:75405241:A:ATAAT	TACAACCAGAAATGTCTCTAGACACTGCCAAAAGTCCCCTAGGACAAATACAAGTTAAAACATTTTAAGTAATGTCAACATAATATGATACAATTTCATAATTATATATCTCTCTCTAAAGATGATTAAACACTGGCTAATGTCTTAAGTAAATAAAACTGTGGAGATTAAAATAGTGATGTCAAAGCAGATTAAG	TACAACCAGAAATGTCTCTAGACACTGCCAAAAGTCCCCTAGGACAAATACAAGTTAAAACATTTTAAGTAATGTCAACATAATATGATACAATTTCATAATTAATTATATATCTCTCTCTAAAGATGATTAAACACTGGCTAATGTCTTAAGTAAATAAAACTGTGGAGATTAAAATAGTGATGTCAAAGCAGATTAAG
chr16:75415096:C:A	ATTACAATAGTCCAAGCCTTTCAAAAGATTTTAGAAAATATTCTAATTACATAGTGACAGATGCTTCAGAATGTAAGACCCAGGGCCAGGAGCAATGGCCCATACCTGTAATCCCAGCACTTTCAGAGGCCAACATGGGAGGAATGCCTGAAGGCAGGAGTTGGAGACCAGCCTGGGTAACAAAGTGAGACCCTGTCTCA	ATTACAATAGTCCAAGCCTTTCAAAAGATTTTAGAAAATATTCTAATTACATAGTGACAGATGCTTCAGAATGTAAGACCCAGGGCCAGGAGCAATGGCACATACCTGTAATCCCAGCACTTTCAGAGGCCAACATGGGAGGAATGCCTGAAGGCAGGAGTTGGAGACCAGCCTGGGTAACAAAGTGAGACCCTGTCTCA
chr16:75422201:C:A	AGTGCCTACTCTTGGAATGTTTATGTGGGTTAAGTGAAATAATACATGTAAAACATTTAGCATTGTGCCTTAAATGTGGTGAAGCAGCCAATAAATAGACATTATTTATTCTTTATAAAAGGGTAAAGAATATTTAACCTGTAGTCTGAGAAGATAGTATGTTTGGTATTTAATCTAGAGAACAAATTGTTTCCAAAATG	AGTGCCTACTCTTGGAATGTTTATGTGGGTTAAGTGAAATAATACATGTAAAACATTTAGCATTGTGCCTTAAATGTGGTGAAGCAGCCAATAAATAGAAATTATTTATTCTTTATAAAAGGGTAAAGAATATTTAACCTGTAGTCTGAGAAGATAGTATGTTTGGTATTTAATCTAGAGAACAAATTGTTTCCAAAATG
chr16:75422584:A:G	ATTTTCATTTCTCAAGAAAAGCCAGTAATCCAGATTTTTATGTCAACTTTCTAGAGTTTTAAATATTGGCCAAATGAGGAGACTGGGAGAGATCACACCATTAACTGCTCAGACAGGAAGACTCTGCTGAACAAACCAAAGATTGCTGGTTACTGACTACATACACTGAATTCTGGCAAACTACAATGGTCAGCATTACT	ATTTTCATTTCTCAAGAAAAGCCAGTAATCCAGATTTTTATGTCAACTTTCTAGAGTTTTAAATATTGGCCAAATGAGGAGACTGGGAGAGATCACACCGTTAACTGCTCAGACAGGAAGACTCTGCTGAACAAACCAAAGATTGCTGGTTACTGACTACATACACTGAATTCTGGCAAACTACAATGGTCAGCATTACT
chr16:75422949:G:A	AAAACAAGGCTAAAACTACATGGGAAAATGATGTCTTTCCCTCTTAAGTTATATTGCTTTAGGTCATTCTCAATCTATAAAGAGGCAGCTAAACAGTAGGCCCTTAATTAAACAAGTCAATGCGTAAGGGTAGGATTACAAATTTTAATGACACTAATGGTGGCCCGCTGTTGGAATAAATAGTAAATGTTGGCTTGAAA	AAAACAAGGCTAAAACTACATGGGAAAATGATGTCTTTCCCTCTTAAGTTATATTGCTTTAGGTCATTCTCAATCTATAAAGAGGCAGCTAAACAGTAGACCCTTAATTAAACAAGTCAATGCGTAAGGGTAGGATTACAAATTTTAATGACACTAATGGTGGCCCGCTGTTGGAATAAATAGTAAATGTTGGCTTGAAA
chr16:75424110:T:C	CTGTTTATAAGGGAGTCAGCATTCTTTACTGAAAAATATTTCACTTGTATAGCTCCCAAGGTAGCTCCTGGTTGGCCCCTAGATTCCCTCTATACCCTTTCCCACATGGCTCTCTGCTCTAGGAGCTGCTCTGTGAGGACAGCCTGATGAAGACTCTCCTTAAACCAAACTTTAGTCAGACTCCACTGAGCCCTCTTCTC	CTGTTTATAAGGGAGTCAGCATTCTTTACTGAAAAATATTTCACTTGTATAGCTCCCAAGGTAGCTCCTGGTTGGCCCCTAGATTCCCTCTATACCCTTCCCCACATGGCTCTCTGCTCTAGGAGCTGCTCTGTGAGGACAGCCTGATGAAGACTCTCCTTAAACCAAACTTTAGTCAGACTCCACTGAGCCCTCTTCTC
chr16:75427491:C:T	TGGGGCCGGGGGTGGATCATGAGGTCAGGAGATCGAGACCATCCTGGCTAACAAGGTGAAACCCCGTCTCTACTAAAAATACAAAAAATTAGCCGGGCGCGGTGGCGGGCGCCTGTAGTCCCAGCTACTCGGGAGGCTGAGGCAGGAGAAGGGCGTGAACCCGGGAAGCGGAGCTTGCAGTGAGCCGAGATTGCGCCACT	TGGGGCCGGGGGTGGATCATGAGGTCAGGAGATCGAGACCATCCTGGCTAACAAGGTGAAACCCCGTCTCTACTAAAAATACAAAAAATTAGCCGGGCGTGGTGGCGGGCGCCTGTAGTCCCAGCTACTCGGGAGGCTGAGGCAGGAGAAGGGCGTGAACCCGGGAAGCGGAGCTTGCAGTGAGCCGAGATTGCGCCACT
chr16:75433638:G:C	TGCTGGGATTACAGGCATGAGCCACTGCGCCCAGCCCAAATTTTCTGACAGTAGAAAGCAGCCAGGTGCAGTAGCTCGGGCCTGTAATTCCAGCACTTTGGGAGGCCAAGGGCGGGAGGATTACTTGAGCCCTGGGCAACATGGCAAGACCCTAACTCTACAAAAAATTTTTTAAAATCGGCTGGGCGTGGTGGCTCACG	TGCTGGGATTACAGGCATGAGCCACTGCGCCCAGCCCAAATTTTCTGACAGTAGAAAGCAGCCAGGTGCAGTAGCTCGGGCCTGTAATTCCAGCACTTTCGGAGGCCAAGGGCGGGAGGATTACTTGAGCCCTGGGCAACATGGCAAGACCCTAACTCTACAAAAAATTTTTTAAAATCGGCTGGGCGTGGTGGCTCACG
chr16:75434424:C:T	CTAGAAAGGCTCATTAAATTGAGACACCAGGAACCTTTCGAGGTAGAGGAAAGGAATAGGGCTAAAACCAGTTGGAATTATCCATCAGGAGCAGCTAGGCCCCAGATCCCCTTCAGCAGCACCTCATACCACAGGCTACTGCTCTACCCCATCCCCAATCCAGCAGAACCCATTACTCTGGAGAAATGAAAACCACGGAA	CTAGAAAGGCTCATTAAATTGAGACACCAGGAACCTTTCGAGGTAGAGGAAAGGAATAGGGCTAAAACCAGTTGGAATTATCCATCAGGAGCAGCTAGGTCCCAGATCCCCTTCAGCAGCACCTCATACCACAGGCTACTGCTCTACCCCATCCCCAATCCAGCAGAACCCATTACTCTGGAGAAATGAAAACCACGGAA
chr16:75434558:T:C	GCTACTGCTCTACCCCATCCCCAATCCAGCAGAACCCATTACTCTGGAGAAATGAAAACCACGGAAGTTCCAGACTCAAAAGGCATGGCTGAAGTCCATTCTGAGAAAAGAGGAATTATATGAAAATCTATGTATTCATTCTTCCTTTGCCAGAGCAACCCTGAAGCCTAGGTGTTCTGTACAACTGAGTTACAAGATGG	GCTACTGCTCTACCCCATCCCCAATCCAGCAGAACCCATTACTCTGGAGAAATGAAAACCACGGAAGTTCCAGACTCAAAAGGCATGGCTGAAGTCCATCCTGAGAAAAGAGGAATTATATGAAAATCTATGTATTCATTCTTCCTTTGCCAGAGCAACCCTGAAGCCTAGGTGTTCTGTACAACTGAGTTACAAGATGG
chr16:75436988:G:A	TATGTAATTCATATGAAAAAAGGGCTTCCATACTCATTTCTTTGTTTTGTTTTTTATAGACATGGTGCTGCCCTCTTCTGACAAATTGAGAAAACAGCAGACGCCCTGAATACCCATCAAGGACATTTAAAATTACCATCCACTTGTTTTCAAAAATGAAATAGGAAATTTGCAGCACACAACTATAATAGTATTTACTA	TATGTAATTCATATGAAAAAAGGGCTTCCATACTCATTTCTTTGTTTTGTTTTTTATAGACATGGTGCTGCCCTCTTCTGACAAATTGAGAAAACAGCAAACGCCCTGAATACCCATCAAGGACATTTAAAATTACCATCCACTTGTTTTCAAAAATGAAATAGGAAATTTGCAGCACACAACTATAATAGTATTTACTA
chr16:75437754:G:A	GGTCCCCTACTGGATGTACAACTCAACAGCTTCCAGAATAATTTCAGGCAGTAAAATATATTACTAATTCATATCATCAATAATTATTTATGGGGCCAGGCATGGTGGCTCACACCTGTAATCCCAGCACTTTGGGAGGCCGAAGTGGGCGTATCATTTGAGGTCAGGAGTTGGAGACCAGCCTGGCCAACATGATGAAA	GGTCCCCTACTGGATGTACAACTCAACAGCTTCCAGAATAATTTCAGGCAGTAAAATATATTACTAATTCATATCATCAATAATTATTTATGGGGCCAGACATGGTGGCTCACACCTGTAATCCCAGCACTTTGGGAGGCCGAAGTGGGCGTATCATTTGAGGTCAGGAGTTGGAGACCAGCCTGGCCAACATGATGAAA
chr16:75438761:A:G	TAAGTACAAGGAGTTTAAAAAGACCAAATGCAAAATCAACAGCAACAACAAAAGACCAATTATGGTTTTCATCTTAGATTGGATCTTAGAGGTGGCTCCATAGCACAACGGATAGCGCGCTGGACTTCTAGACTGGATTTTAGATTGAACAAGAAATACAGCTATAAAGTACATTATTGGGATAACTGGGGAAAAACTGA	TAAGTACAAGGAGTTTAAAAAGACCAAATGCAAAATCAACAGCAACAACAAAAGACCAATTATGGTTTTCATCTTAGATTGGATCTTAGAGGTGGCTCCGTAGCACAACGGATAGCGCGCTGGACTTCTAGACTGGATTTTAGATTGAACAAGAAATACAGCTATAAAGTACATTATTGGGATAACTGGGGAAAAACTGA
chr16:75451461:G:A	AGGAAAAGCAAAAGAACAGTGTATGAAATATGCCAGCTCTGGATGAGGAAAAAGGAAGAATTAAGAATATGCTTATATTTGTTTGTATATGGAAAAAGCGACACTAGAAGGATAAACAAGAAACTAATGAAAACAGCTCCTTATAAGGGTCAGGATAAAACAGAGTAGAAGCAAGAGTTCACTGTGTTTATCTCTCTACA	AGGAAAAGCAAAAGAACAGTGTATGAAATATGCCAGCTCTGGATGAGGAAAAAGGAAGAATTAAGAATATGCTTATATTTGTTTGTATATGGAAAAAGCAACACTAGAAGGATAAACAAGAAACTAATGAAAACAGCTCCTTATAAGGGTCAGGATAAAACAGAGTAGAAGCAAGAGTTCACTGTGTTTATCTCTCTACA
chr16:75456726:G:A	AACACGTTTTTAGAGGTTAAGGCAGAAGGATCGCTTGAGGCCAGGAGTTCAACGTGTCACTGAGCTGTGATCTTGCCACTGCACTCCAGCCTGGGTGACGGAGCAAAACCCTGTTTCTTTTAAAAACAAACAAACAAATCCAGGTTTTCTCACACCTGTAATGCCAGCACTTTGGGAGGCTAAGGCAGGAAGATTGCTCA	AACACGTTTTTAGAGGTTAAGGCAGAAGGATCGCTTGAGGCCAGGAGTTCAACGTGTCACTGAGCTGTGATCTTGCCACTGCACTCCAGCCTGGGTGACAGAGCAAAACCCTGTTTCTTTTAAAAACAAACAAACAAATCCAGGTTTTCTCACACCTGTAATGCCAGCACTTTGGGAGGCTAAGGCAGGAAGATTGCTCA
chr16:75487758:T:C	TACAGAACTCTAATCACTCTTAAGGTGTCTGTAACTCAGGCAACATTAAGATACATATAATCATCAACTATGTATGAAAAACTATGCATGAGGCACCCATATAAAGAAAACAAAACCATCCTGCTGGAATGTGACTTTACAATTTGTTAAATGGCCCATGTAGCATTTCCCCCCAGTGAACCCAAGGCAAGGCCTTAGAA	TACAGAACTCTAATCACTCTTAAGGTGTCTGTAACTCAGGCAACATTAAGATACATATAATCATCAACTATGTATGAAAAACTATGCATGAGGCACCCACATAAAGAAAACAAAACCATCCTGCTGGAATGTGACTTTACAATTTGTTAAATGGCCCATGTAGCATTTCCCCCCAGTGAACCCAAGGCAAGGCCTTAGAA
chr16:75488619:C:A	GACACTCCGTCTCAAAAAAATAAAAGAGCAATGACAGTTAAAGCTATAAAGACAGATGAGGGAAACCCTTTGGGGAATTTGACACCAGACTAAGGACTTCACAAAAGATCTAAAGTGCCAGTATAGGTTTTGAGCAGTAACGGTTGTCATGACATTATTCCACAGGCCCCACCTGACACTCCTAGTTGGAATACAAACTG	GACACTCCGTCTCAAAAAAATAAAAGAGCAATGACAGTTAAAGCTATAAAGACAGATGAGGGAAACCCTTTGGGGAATTTGACACCAGACTAAGGACTTAACAAAAGATCTAAAGTGCCAGTATAGGTTTTGAGCAGTAACGGTTGTCATGACATTATTCCACAGGCCCCACCTGACACTCCTAGTTGGAATACAAACTG
chr16:75489026:C:T	TGCACCCACGTAATACTACAAAGTCCCATTAAAATATGCAATAGATGGGCTGGGCACAGTGGCTCACGCCTGTAATCCCAGCACTCTGGGAGGCTGAGGCAGGCAGATCACGAGGTCAGAAGATTGAGACCATCCTGGCTAACACGGTAAAACCCCGTCTCTACTAAAAATACAAAGAATTAGCTGGGCAAGGCAGCGGG	TGCACCCACGTAATACTACAAAGTCCCATTAAAATATGCAATAGATGGGCTGGGCACAGTGGCTCACGCCTGTAATCCCAGCACTCTGGGAGGCTGAGGTAGGCAGATCACGAGGTCAGAAGATTGAGACCATCCTGGCTAACACGGTAAAACCCCGTCTCTACTAAAAATACAAAGAATTAGCTGGGCAAGGCAGCGGG
chr16:75497160:G:T	CTGTTTGGCAGGCTTGACATTTTTCAGGAAAGGGGAAAATTAAGGAAACAAAGATTAATCTGGTCCCAGTAGTGCCTCCAGATTGCACGAACATTTCATGTATCACACAGGGTCACCAGAATACCATCAATTTTTTGATATCACTGTCAAAAGTGATCCTAGCACCTTCTGAAATAACGTGAGCTGCCAGATTCTCATTT	CTGTTTGGCAGGCTTGACATTTTTCAGGAAAGGGGAAAATTAAGGAAACAAAGATTAATCTGGTCCCAGTAGTGCCTCCAGATTGCACGAACATTTCATTTATCACACAGGGTCACCAGAATACCATCAATTTTTTGATATCACTGTCAAAAGTGATCCTAGCACCTTCTGAAATAACGTGAGCTGCCAGATTCTCATTT
chr16:75497162:A:T	GTTTGGCAGGCTTGACATTTTTCAGGAAAGGGGAAAATTAAGGAAACAAAGATTAATCTGGTCCCAGTAGTGCCTCCAGATTGCACGAACATTTCATGTATCACACAGGGTCACCAGAATACCATCAATTTTTTGATATCACTGTCAAAAGTGATCCTAGCACCTTCTGAAATAACGTGAGCTGCCAGATTCTCATTTCA	GTTTGGCAGGCTTGACATTTTTCAGGAAAGGGGAAAATTAAGGAAACAAAGATTAATCTGGTCCCAGTAGTGCCTCCAGATTGCACGAACATTTCATGTTTCACACAGGGTCACCAGAATACCATCAATTTTTTGATATCACTGTCAAAAGTGATCCTAGCACCTTCTGAAATAACGTGAGCTGCCAGATTCTCATTTCA
chr16:75500275:T:G	TGCACCTGACTGGTAAATTTTTTTTTTTTTTTTTTTTTTTTTTTTTTTTTTTTGAGACGCAGTCTTTTTCTGTCGTCCAGGCTGGAGTGGAGTGGAGTGTAGTGGCGCAATCTCGGCTCACTGCAACCTTCGCCTCCCGGGTTCAAGCAATTCTCCTGCCTCAGCCTCCCAAGTAGCTGGGATTATAGCTCCGTGCCACC	TGCACCTGACTGGTAAATTTTTTTTTTTTTTTTTTTTTTTTTTTTTTTTTTTTGAGACGCAGTCTTTTTCTGTCGTCCAGGCTGGAGTGGAGTGGAGTGGAGTGGCGCAATCTCGGCTCACTGCAACCTTCGCCTCCCGGGTTCAAGCAATTCTCCTGCCTCAGCCTCCCAAGTAGCTGGGATTATAGCTCCGTGCCACC
chr16:75500452:G:T	TGGGATTATAGCTCCGTGCCACCATGCCCAGGTAATTTTTGTATTTTTAGCAGAGATGGAATTTCACCATATTGGTCAGGTTTGTCTCAAACTCCTGACGTCAGGTGATCCATCTACCTTGGCCTCCCAAAGTGCTGGGATTACAGGCGTGAGCCACCGTGCCCAGCCTGAAAACTTCTTTAAAAATCATTGAATTGTAC	TGGGATTATAGCTCCGTGCCACCATGCCCAGGTAATTTTTGTATTTTTAGCAGAGATGGAATTTCACCATATTGGTCAGGTTTGTCTCAAACTCCTGACTTCAGGTGATCCATCTACCTTGGCCTCCCAAAGTGCTGGGATTACAGGCGTGAGCCACCGTGCCCAGCCTGAAAACTTCTTTAAAAATCATTGAATTGTAC
chr16:75507094:C:T	ACGTAACAAACCACCACAACACTCAAATGACTGAAACACAATAAGCACTTTTATTGCTCCTAAAGTCTTCGACTTGGCCGCAGTGCTGGGCTCAGCTGGCCTCGCTCATATGTCTTTATAGCTACTCTTCTCAAGTGGTGGACTCAGTTTCCCCACCTCTGAATCTGGGTGAGCCCTGGGACTCCCTTTGGCCAGTAGAA	ACGTAACAAACCACCACAACACTCAAATGACTGAAACACAATAAGCACTTTTATTGCTCCTAAAGTCTTCGACTTGGCCGCAGTGCTGGGCTCAGCTGGTCTCGCTCATATGTCTTTATAGCTACTCTTCTCAAGTGGTGGACTCAGTTTCCCCACCTCTGAATCTGGGTGAGCCCTGGGACTCCCTTTGGCCAGTAGAA
chr16:75516282:C:A	ATGCTGGTAATCCCAGCACTTTGGGAGGCCAAGGCAGGCAGATCACCTGAGGTTGGGAGTTTGAGACCAGCCTGACCAACATGGAGAAACCCTATCTCTCCTAAAAATACAAAATTAGCCAGGCGTTGTGGCACATGCCTGTACTAGGGAGGCTGAGGCAGGAAAATCACTTGAACCTGGGAAGCAGAGGTTGTGGTGAG	ATGCTGGTAATCCCAGCACTTTGGGAGGCCAAGGCAGGCAGATCACCTGAGGTTGGGAGTTTGAGACCAGCCTGACCAACATGGAGAAACCCTATCTCTACTAAAAATACAAAATTAGCCAGGCGTTGTGGCACATGCCTGTACTAGGGAGGCTGAGGCAGGAAAATCACTTGAACCTGGGAAGCAGAGGTTGTGGTGAG
chr16:75544652:T:C	GACACGACACGAAATCACTATACAACAGAGCAAGACCCCATGTCTTTAAAAAATAAAAAACGAAAACAAAAACAAAAAGCGGCTGGGAGTGGTGGCTCATGCCTATAATCCTAGCACTTTGGGAGGCCGAGGTGGGAGGATCATGTGAGCTCAGGAGTTCAAGACCAGACTGGGCCACATAGGGAGAACCTGTCTCTACA	GACACGACACGAAATCACTATACAACAGAGCAAGACCCCATGTCTTTAAAAAATAAAAAACGAAAACAAAAACAAAAAGCGGCTGGGAGTGGTGGCTCACGCCTATAATCCTAGCACTTTGGGAGGCCGAGGTGGGAGGATCATGTGAGCTCAGGAGTTCAAGACCAGACTGGGCCACATAGGGAGAACCTGTCTCTACA
chr16:75545725:A:G	CCTGGGTGCAAGAGATTCTCGTGTCTCAGCCTCCTGAGTAGCTGGGATTACAGGCACAAGCCACTACGCCAAGCTAATTTTTTTTGCATTTTTAGTAGCAATGGGGTTTTGCCATGTTGGCCAGGCTGGTCTCGAACTCCTGACCTCAGGTGATCTGCCCACCTAACCCTCCCAAAGTGCTGGCATTACAGGCGTGAGCC	CCTGGGTGCAAGAGATTCTCGTGTCTCAGCCTCCTGAGTAGCTGGGATTACAGGCACAAGCCACTACGCCAAGCTAATTTTTTTTGCATTTTTAGTAGCGATGGGGTTTTGCCATGTTGGCCAGGCTGGTCTCGAACTCCTGACCTCAGGTGATCTGCCCACCTAACCCTCCCAAAGTGCTGGCATTACAGGCGTGAGCC
chr16:75549345:C:G	CAGAGGAAGCTAGATTGTAAACATTCTATGAAACAATTGGCATAGGCCAGGCATGGTGGCTCAAGCCTGTAATCCCAACACTTTGAAAGGCCGAGGTGGCTGGGTCACTTGAGATCAGGAGTTCCAGACCAGCCTAGCCAACATGGTGAAACCCTGTCTCTACTAAAAAAAAAAAAAAAAAATAGCTGGGCATGGTGTGC	CAGAGGAAGCTAGATTGTAAACATTCTATGAAACAATTGGCATAGGCCAGGCATGGTGGCTCAAGCCTGTAATCCCAACACTTTGAAAGGCCGAGGTGGGTGGGTCACTTGAGATCAGGAGTTCCAGACCAGCCTAGCCAACATGGTGAAACCCTGTCTCTACTAAAAAAAAAAAAAAAAAATAGCTGGGCATGGTGTGC
chr16:75549885:A:C	AATCTAGGAGGGGGAGGTTGCAGTGAGCCGAGATCGCGCCATTGTACTCCAGCCTGGGCAACAAGAGCTAAACTCCGTCTCAAAAATAAATAAATAAGGAAACAAAAACAGATTAATCTGGTCCCAGTAGTGTCTCCAGATTGCACGAACATTTCATTTTTCACACAGGGTCACCAGAATACCATCAATTTTTTGGTATC	AATCTAGGAGGGGGAGGTTGCAGTGAGCCGAGATCGCGCCATTGTACTCCAGCCTGGGCAACAAGAGCTAAACTCCGTCTCAAAAATAAATAAATAAGGCAACAAAAACAGATTAATCTGGTCCCAGTAGTGTCTCCAGATTGCACGAACATTTCATTTTTCACACAGGGTCACCAGAATACCATCAATTTTTTGGTATC
chr16:75550537:A:G	TCAGGGCACGGAGCGTTCTTTCTGGCATTGGAATTCTGAGCAACCCTCCTAGCAGGCCCAGCTCAAGCCGCAGCGGGGAGGAAGAGTTCAAAGGAAGCTATGCCAAAGATCTCGAAGGCTTAGTGGGAGACCCAGCAACAGGTGGCACCAGGTCTGGGAAAGAGACTCCTAGAAAGCGGAGCGGGTCTCGGAGGGGGTGG	TCAGGGCACGGAGCGTTCTTTCTGGCATTGGAATTCTGAGCAACCCTCCTAGCAGGCCCAGCTCAAGCCGCAGCGGGGAGGAAGAGTTCAAAGGAAGCTGTGCCAAAGATCTCGAAGGCTTAGTGGGAGACCCAGCAACAGGTGGCACCAGGTCTGGGAAAGAGACTCCTAGAAAGCGGAGCGGGTCTCGGAGGGGGTGG
chr16:75551792:T:C	GAGGTCAGGAGTTTGAGACCATCCTGGCCAACATGGTGACACCCCGTCTCTTCCAAAAATACAAAAATTAGCCGGGCGTGGTGGTGCGCGCCTGTATCCTAGCTAGTCGGGAGGCTGAGGCAGGAGAATCGCTTGAATCCGGGAGGAGGAGGTTGCAGTGAGCCGAGATCGGGCCCCTGCACTCCAGCCTGGGCGACAGA	GAGGTCAGGAGTTTGAGACCATCCTGGCCAACATGGTGACACCCCGTCTCTTCCAAAAATACAAAAATTAGCCGGGCGTGGTGGTGCGCGCCTGTATCCCAGCTAGTCGGGAGGCTGAGGCAGGAGAATCGCTTGAATCCGGGAGGAGGAGGTTGCAGTGAGCCGAGATCGGGCCCCTGCACTCCAGCCTGGGCGACAGA
chr16:75555314:A:G	GCTGTGTCCCACCATCAGAATGCAAGTTCCTACAGGGCAGGGGTTTTTGCTTTTTGTCTATCTTGGTCCTGCTCTATCTCCAGCTCCTCCAAAAGCCCGATGCCTGGTTGGTGCTCAACCCATAATGTGTGTTGAATGAATGAGTGGAGTTCATGAAGACTGGGATCAGAATAACACAAGACTTGCAGGACAGGCCAGGT	GCTGTGTCCCACCATCAGAATGCAAGTTCCTACAGGGCAGGGGTTTTTGCTTTTTGTCTATCTTGGTCCTGCTCTATCTCCAGCTCCTCCAAAAGCCCGGTGCCTGGTTGGTGCTCAACCCATAATGTGTGTTGAATGAATGAGTGGAGTTCATGAAGACTGGGATCAGAATAACACAAGACTTGCAGGACAGGCCAGGT
chr16:75556838:G:A	CTTGTCATCTGTTTTTTAACCTACTTTATGGTATTTTCCCCCAATGCTTCTGTAAAAAAAAGTATTGAGACATAATTTATATAAAATATTTATATGTAAGGTATAAAATTAGATGTATAGACCTGTGAGATCAGATCACCACGTCACCACAAGCAAATTCCAAAAAGTTTTGTCCTATTTATTATATTTTGAAAGTGAAT	CTTGTCATCTGTTTTTTAACCTACTTTATGGTATTTTCCCCCAATGCTTCTGTAAAAAAAAGTATTGAGACATAATTTATATAAAATATTTATATGTAAAGTATAAAATTAGATGTATAGACCTGTGAGATCAGATCACCACGTCACCACAAGCAAATTCCAAAAAGTTTTGTCCTATTTATTATATTTTGAAAGTGAAT
chr16:75557142:A:G	TCTCACTCTATTGCCCAGGCTGGAGTGCAATGACACCATCTAGACTCACTGCAACCTCTGCCTCCCAGGTTCATGTGATTCTCCTGCCTCAGCCTCCCAAGTAGCTGGGATTACAGGCGTCTGCCACCACGCCCAGCTAATTTTTGTATTTTTAGTAGAGATGGGGGTTTCACCATGTTGGCCAGGCTGGTCTGGAACTC	TCTCACTCTATTGCCCAGGCTGGAGTGCAATGACACCATCTAGACTCACTGCAACCTCTGCCTCCCAGGTTCATGTGATTCTCCTGCCTCAGCCTCCCAGGTAGCTGGGATTACAGGCGTCTGCCACCACGCCCAGCTAATTTTTGTATTTTTAGTAGAGATGGGGGTTTCACCATGTTGGCCAGGCTGGTCTGGAACTC
chr16:75557266:T:C	CACCACGCCCAGCTAATTTTTGTATTTTTAGTAGAGATGGGGGTTTCACCATGTTGGCCAGGCTGGTCTGGAACTCCTGACCTCGTGATCCACCCGCCTTGGCTTCCCAAAGTGCTGGGATTACAGGTGTGAGCCACCGTGCCCAGCCGCTTCTTCATTTTTTTTTTTTTTTTTTTGAGATGCAGTCTCCCTCTGTCACC	CACCACGCCCAGCTAATTTTTGTATTTTTAGTAGAGATGGGGGTTTCACCATGTTGGCCAGGCTGGTCTGGAACTCCTGACCTCGTGATCCACCCGCCTCGGCTTCCCAAAGTGCTGGGATTACAGGTGTGAGCCACCGTGCCCAGCCGCTTCTTCATTTTTTTTTTTTTTTTTTTGAGATGCAGTCTCCCTCTGTCACC
chr16:75557667:C:G	CCACCTGCCATGGCCTACCAAAGTCCTGGGATTACAGGAGTGAGCCACTGCACCTGCCTCTTTTTTTTTTTTTTTTTTTCGAGATGGAGTGTCGCTCTTCTTGCCCAGGCTAGAGTGCAGTGGCGCGATCTCAGCTCATGGCAACCTCCGCCTCCCAGGTTCAAGCGATTCTCCTGCCTCAGCCTCCCGAGTAGCTGGGA	CCACCTGCCATGGCCTACCAAAGTCCTGGGATTACAGGAGTGAGCCACTGCACCTGCCTCTTTTTTTTTTTTTTTTTTTCGAGATGGAGTGTCGCTCTTGTTGCCCAGGCTAGAGTGCAGTGGCGCGATCTCAGCTCATGGCAACCTCCGCCTCCCAGGTTCAAGCGATTCTCCTGCCTCAGCCTCCCGAGTAGCTGGGA
chr16:75558054:A:G	CACCCCCGCCTCAGCCTCCCAAGTAGCTAGGACTACAGCCGTGTACCACCATGCTTGACCAACTTTTAAAAATGTTTTGTAGACACAGGGTCTGCTTTGATGCAGGCTCAGAGCCCAGCCTGACAGTGCTATCCCACAAGATTCATTTGCCTGGCTGGTCTTGAACTCATGTCCTCAAGCAATCCTCCTGTCCCAGCCTC	CACCCCCGCCTCAGCCTCCCAAGTAGCTAGGACTACAGCCGTGTACCACCATGCTTGACCAACTTTTAAAAATGTTTTGTAGACACAGGGTCTGCTTTGGTGCAGGCTCAGAGCCCAGCCTGACAGTGCTATCCCACAAGATTCATTTGCCTGGCTGGTCTTGAACTCATGTCCTCAAGCAATCCTCCTGTCCCAGCCTC
chr16:75561709:C:T	CTCCACCTCCTGGATTCAAGAGATTCTCCTGCCTCAACCTCCTGAGTAGCTGGGATTACAGGCATGCACAACCACACTGGCTATTTTTTGTATCTTTAACAGAGACAGGGTTTCACTATGTTGGCCAGGCTGGTCTCGAACTTCTGAGCTCAAGCGATCTGCCTGCCTTGGCCTCCTAAAGTGCTGGGATTACAGGCGTG	CTCCACCTCCTGGATTCAAGAGATTCTCCTGCCTCAACCTCCTGAGTAGCTGGGATTACAGGCATGCACAACCACACTGGCTATTTTTTGTATCTTTAATAGAGACAGGGTTTCACTATGTTGGCCAGGCTGGTCTCGAACTTCTGAGCTCAAGCGATCTGCCTGCCTTGGCCTCCTAAAGTGCTGGGATTACAGGCGTG
chr16:75565420:A:G	AGTGAAGTGCTGTAGGCAGCATGGGCTCCAGAAGGAGGGTGTCCTGGAGCCCTGTGGGTTTGCAAGAAGATCAGTTGATGGGGAGCTGGGATGGAGCCCAAGAAGCAGAGAGGTGAGAGCAGAGTACTGTCCTGGCCAGCTGAGGGGACTCACCACCGTCCAGGGCTGCTGGGAGAGCTGCAACGCTGATCACAAATCCA	AGTGAAGTGCTGTAGGCAGCATGGGCTCCAGAAGGAGGGTGTCCTGGAGCCCTGTGGGTTTGCAAGAAGATCAGTTGATGGGGAGCTGGGATGGAGCCCGAGAAGCAGAGAGGTGAGAGCAGAGTACTGTCCTGGCCAGCTGAGGGGACTCACCACCGTCCAGGGCTGCTGGGAGAGCTGCAACGCTGATCACAAATCCA
chr16:75565896:G:C	GATGGATGGAAGCGAGAGAGCTGGCTCCAAATCCCAGCACTGCCAATGGGGAGCTATGAGACCTGGGGCAAGTGACTTAACTTCTCTGAGGCTCAATTTGCACCTCTGTAGAATGGGATTTGCAATATTTAACCTCTTAGAGCTGTTGTGATGGATGCTGCTGCAAACACCTATGAGGGGAGGGCCTGGGGAAGCATTCC	GATGGATGGAAGCGAGAGAGCTGGCTCCAAATCCCAGCACTGCCAATGGGGAGCTATGAGACCTGGGGCAAGTGACTTAACTTCTCTGAGGCTCAATTTCCACCTCTGTAGAATGGGATTTGCAATATTTAACCTCTTAGAGCTGTTGTGATGGATGCTGCTGCAAACACCTATGAGGGGAGGGCCTGGGGAAGCATTCC
chr16:75566440:G:C	TGCATCCTTTGCTCCTTGCCTGCCCCCTTCCCCTGTCCACACTGCCCACTGAGAGAAGCCAGGGTCTAACTTGTGAGCAGATCTCACCTCTGCTCCTTCGCCTCAATGCGGGGACAGGAGTGAGCGGAGGATGCCCAACACCTCTGTCACCTGCTGACTCCCGAGCTGCCTTCTGGATCCCCACACCCACTCCTGGAAAA	TGCATCCTTTGCTCCTTGCCTGCCCCCTTCCCCTGTCCACACTGCCCACTGAGAGAAGCCAGGGTCTAACTTGTGAGCAGATCTCACCTCTGCTCCTTCCCCTCAATGCGGGGACAGGAGTGAGCGGAGGATGCCCAACACCTCTGTCACCTGCTGACTCCCGAGCTGCCTTCTGGATCCCCACACCCACTCCTGGAAAA
chr16:75568079:G:T	CTCATGCCTGTAATCCCAGTGTTTTGGGAGGCCAAGATGGGTAGATCACCTGAGGTCAGGAGTTCAAGACCAGCCTGGCCAACATGGTGAAACCCCATCGCTAAAATTAGCTGGGCAGAGTGGCTCATGCCTATAATCCCAGCTACTCGGGAGGCTGAGGCAGGAGAATCACTTGAACCCAGGAGGTGGAGATTACAGTG	CTCATGCCTGTAATCCCAGTGTTTTGGGAGGCCAAGATGGGTAGATCACCTGAGGTCAGGAGTTCAAGACCAGCCTGGCCAACATGGTGAAACCCCATCTCTAAAATTAGCTGGGCAGAGTGGCTCATGCCTATAATCCCAGCTACTCGGGAGGCTGAGGCAGGAGAATCACTTGAACCCAGGAGGTGGAGATTACAGTG
chr16:75569347:A:C	ACGAAGAGTCGGGGGTAACCAAGCCACTGGAAGCTCCTGGAGACTCGAGGCAGAGCGAATCTGGGAACAGGGCAGGAGTCCCAGAATGGGATGTTGAGGATGGGGGTGTCCTGGGGCTACCACAGGGAAGGACCCGGCGCAGAGCTCCCTCCGGAGCCCGGCACTGCGGCCCGCGCCCTCTACTCCCCGCGCGCCGGCCA	ACGAAGAGTCGGGGGTAACCAAGCCACTGGAAGCTCCTGGAGACTCGAGGCAGAGCGAATCTGGGAACAGGGCAGGAGTCCCAGAATGGGATGTTGAGGCTGGGGGTGTCCTGGGGCTACCACAGGGAAGGACCCGGCGCAGAGCTCCCTCCGGAGCCCGGCACTGCGGCCCGCGCCCTCTACTCCCCGCGCGCCGGCCA
chr16:75571249:C:T	CCCATACATATACCCCATGAGTCTACAATAAAAGTTGGAAGGAAAAAAAAAAAAGAAATAATTGCTTTATTAGCCTTACATGATGGAATATTAGGGGGGCCTCATCTGACTTAAGCCGAAACTGTACTAATCATTTGGCAAAATCAGGAGTCTTTCTGCCTCCAAATATTCAGTAATAACATCAAACCTTAACTTAGCTA	CCCATACATATACCCCATGAGTCTACAATAAAAGTTGGAAGGAAAAAAAAAAAAGAAATAATTGCTTTATTAGCCTTACATGATGGAATATTAGGGGGGTCTCATCTGACTTAAGCCGAAACTGTACTAATCATTTGGCAAAATCAGGAGTCTTTCTGCCTCCAAATATTCAGTAATAACATCAAACCTTAACTTAGCTA
chr16:75572713:G:A	TGGCAATGACCTGCTTGGGATCAGGAAGCAGCTCCATGTGTTCTTGGAGGAGACTGCCCACATCCTCAGGAGGTGAATGGGCTGAACAAGCCATCTTCCGTGTGCAGAGGCCCCTTCCAGCCATCTCTGCTCCTGCAGACACTTGCTTAGCCACGAGGGTAATCCACTGGACTGCTTGGTATTCTGCTAGTGGCCAGGCT	TGGCAATGACCTGCTTGGGATCAGGAAGCAGCTCCATGTGTTCTTGGAGGAGACTGCCCACATCCTCAGGAGGTGAATGGGCTGAACAAGCCATCTTCCATGTGCAGAGGCCCCTTCCAGCCATCTCTGCTCCTGCAGACACTTGCTTAGCCACGAGGGTAATCCACTGGACTGCTTGGTATTCTGCTAGTGGCCAGGCT
chr16:75572791:G:A	GGGCTGAACAAGCCATCTTCCGTGTGCAGAGGCCCCTTCCAGCCATCTCTGCTCCTGCAGACACTTGCTTAGCCACGAGGGTAATCCACTGGACTGCTTGGTATTCTGCTAGTGGCCAGGCTGGACTGGCCTGCCCAGGCCAGCATCCTCTTTACACTCTTACTGCTTCTTGTGTCCTTCCCAAAGCTGCCCGCCCCACT	GGGCTGAACAAGCCATCTTCCGTGTGCAGAGGCCCCTTCCAGCCATCTCTGCTCCTGCAGACACTTGCTTAGCCACGAGGGTAATCCACTGGACTGCTTAGTATTCTGCTAGTGGCCAGGCTGGACTGGCCTGCCCAGGCCAGCATCCTCTTTACACTCTTACTGCTTCTTGTGTCCTTCCCAAAGCTGCCCGCCCCACT
chr16:75572793:T:C	GCTGAACAAGCCATCTTCCGTGTGCAGAGGCCCCTTCCAGCCATCTCTGCTCCTGCAGACACTTGCTTAGCCACGAGGGTAATCCACTGGACTGCTTGGTATTCTGCTAGTGGCCAGGCTGGACTGGCCTGCCCAGGCCAGCATCCTCTTTACACTCTTACTGCTTCTTGTGTCCTTCCCAAAGCTGCCCGCCCCACTCT	GCTGAACAAGCCATCTTCCGTGTGCAGAGGCCCCTTCCAGCCATCTCTGCTCCTGCAGACACTTGCTTAGCCACGAGGGTAATCCACTGGACTGCTTGGCATTCTGCTAGTGGCCAGGCTGGACTGGCCTGCCCAGGCCAGCATCCTCTTTACACTCTTACTGCTTCTTGTGTCCTTCCCAAAGCTGCCCGCCCCACTCT
chr16:75572820:G:A	AGGCCCCTTCCAGCCATCTCTGCTCCTGCAGACACTTGCTTAGCCACGAGGGTAATCCACTGGACTGCTTGGTATTCTGCTAGTGGCCAGGCTGGACTGGCCTGCCCAGGCCAGCATCCTCTTTACACTCTTACTGCTTCTTGTGTCCTTCCCAAAGCTGCCCGCCCCACTCTGATGGGCACCCTGTTCCTTAGTCAAGG	AGGCCCCTTCCAGCCATCTCTGCTCCTGCAGACACTTGCTTAGCCACGAGGGTAATCCACTGGACTGCTTGGTATTCTGCTAGTGGCCAGGCTGGACTGACCTGCCCAGGCCAGCATCCTCTTTACACTCTTACTGCTTCTTGTGTCCTTCCCAAAGCTGCCCGCCCCACTCTGATGGGCACCCTGTTCCTTAGTCAAGG
chr16:75573884:T:C	CACAAGCCCGCAGGTGTCCGCTGGGCTCTTTCAAAAGGTCCTAAGATGTTCCCAGAAGATGACAATGAGGCAGCCACGGTCCTGCTGAGTCTTCAGAAATGGCCTTTCTAGGATAAGTGCTCCTTACACAAGTCTCCCCGGGGCGTCACTGTCACAGGAATGGTGGTCACCACCTGATTCTGAAACACGAAGATCTTGAT	CACAAGCCCGCAGGTGTCCGCTGGGCTCTTTCAAAAGGTCCTAAGATGTTCCCAGAAGATGACAATGAGGCAGCCACGGTCCTGCTGAGTCTTCAGAAACGGCCTTTCTAGGATAAGTGCTCCTTACACAAGTCTCCCCGGGGCGTCACTGTCACAGGAATGGTGGTCACCACCTGATTCTGAAACACGAAGATCTTGAT
chr16:75574424:C:T	AGATATCCTGAGCTGTTAACCAGCCATCCATCCATCTTCTAAAATCTTCCAGTTGTGTAAACTTGGAACACCCTTAGCCCCTGCCTAATTGCACCTGTACGGAACACAATTTAGCTGCTTCCTAGGTTTGTGTCTCTGGAATTGTAATTCCTAAGACCCCAGTTAAAATGCCTTCTCTTTTGTTTGCTTCTCTGCAGTGT	AGATATCCTGAGCTGTTAACCAGCCATCCATCCATCTTCTAAAATCTTCCAGTTGTGTAAACTTGGAACACCCTTAGCCCCTGCCTAATTGCACCTGTATGGAACACAATTTAGCTGCTTCCTAGGTTTGTGTCTCTGGAATTGTAATTCCTAAGACCCCAGTTAAAATGCCTTCTCTTTTGTTTGCTTCTCTGCAGTGT
chr16:75574521:G:C	TACGGAACACAATTTAGCTGCTTCCTAGGTTTGTGTCTCTGGAATTGTAATTCCTAAGACCCCAGTTAAAATGCCTTCTCTTTTGTTTGCTTCTCTGCAGTGTTGGTGTTGGTTTCATTTTCCATTAGTCGACCTAAGTCAAAATTAAACCAAAGTTTAGGTCAGACAGGGACTGGCAAGAATGTTTCACATAACCTTAG	TACGGAACACAATTTAGCTGCTTCCTAGGTTTGTGTCTCTGGAATTGTAATTCCTAAGACCCCAGTTAAAATGCCTTCTCTTTTGTTTGCTTCTCTGCACTGTTGGTGTTGGTTTCATTTTCCATTAGTCGACCTAAGTCAAAATTAAACCAAAGTTTAGGTCAGACAGGGACTGGCAAGAATGTTTCACATAACCTTAG
chr16:75575567:G:C	CATTCGGAAGGAAAGAGAAATTGCATGTGCAAAGCTGATCACACATTATTTGTTAAAATAATAGTCAAAATACTTTTGTTAAAATACATAAAAAACTTGGAAAGAGTTTCTTCTACATGTGCTGAATGGCTAACTGAAGGAATACTATACTGCCACTAAAAGTAGTATCACAGCTTTGTAGCTGTGTGGGGAAGTATTTA	CATTCGGAAGGAAAGAGAAATTGCATGTGCAAAGCTGATCACACATTATTTGTTAAAATAATAGTCAAAATACTTTTGTTAAAATACATAAAAAACTTGCAAAGAGTTTCTTCTACATGTGCTGAATGGCTAACTGAAGGAATACTATACTGCCACTAAAAGTAGTATCACAGCTTTGTAGCTGTGTGGGGAAGTATTTA
chr16:75575692:G:A	ATGGCTAACTGAAGGAATACTATACTGCCACTAAAAGTAGTATCACAGCTTTGTAGCTGTGTGGGGAAGTATTTATATTCCAAGTTTAAATAAATAAAAGTAACTTGGATCCCAATGTGTTTCTACACTACAATGGCTGTATAAAAAGATCTGCAGAAGGCTAAAGAATGAAAGGAATGAAAAAATAGTTGATTTGTAGG	ATGGCTAACTGAAGGAATACTATACTGCCACTAAAAGTAGTATCACAGCTTTGTAGCTGTGTGGGGAAGTATTTATATTCCAAGTTTAAATAAATAAAAATAACTTGGATCCCAATGTGTTTCTACACTACAATGGCTGTATAAAAAGATCTGCAGAAGGCTAAAGAATGAAAGGAATGAAAAAATAGTTGATTTGTAGG
chr16:75575806:C:G	ATGTGTTTCTACACTACAATGGCTGTATAAAAAGATCTGCAGAAGGCTAAAGAATGAAAGGAATGAAAAAATAGTTGATTTGTAGGGCAATGTTTTCTACTTTTGTTTTAAAATTCCCTCTATTATTGCAATAATGCCACTAGTATATGCCATAAAATCAGTAAGCAATACTGGATTTGCAGTCATCCCCCTTGTGAGAC	ATGTGTTTCTACACTACAATGGCTGTATAAAAAGATCTGCAGAAGGCTAAAGAATGAAAGGAATGAAAAAATAGTTGATTTGTAGGGCAATGTTTTCTAGTTTTGTTTTAAAATTCCCTCTATTATTGCAATAATGCCACTAGTATATGCCATAAAATCAGTAAGCAATACTGGATTTGCAGTCATCCCCCTTGTGAGAC
chr16:75576063:A:G	AGAAAACCTCAGCCACCGACCAGACAAACGTGCCGAGTCCACACATGCCATGGCCTAGAGCTCTGTAAGGAATAAGCACACTGTGCCTTCTGGCAGGAAACAGGGGCACTCCTGTTCTCCTGCTGGACTGCTAATGTGGGGAGAGTCACCCACGTTCTCTGTTTTTCTCTGAAAAGCATGAACAGCAATTTGTCTTTGGC	AGAAAACCTCAGCCACCGACCAGACAAACGTGCCGAGTCCACACATGCCATGGCCTAGAGCTCTGTAAGGAATAAGCACACTGTGCCTTCTGGCAGGAAGCAGGGGCACTCCTGTTCTCCTGCTGGACTGCTAATGTGGGGAGAGTCACCCACGTTCTCTGTTTTTCTCTGAAAAGCATGAACAGCAATTTGTCTTTGGC
chr16:75576915:C:T	TCTTCAAAGATGAATAAACTCTCTTGCAACAATTTAAGCCCATTTACTCTCAGTCTTTCTTTCTGTGGATGGAAATAAGGGGTCAGTGTCCATGTTTTACAGGTTTTAAAGCTATTTTTAAAATACCCCTCTTTATCTCAGCGGGAGAAAGAATTCCTTAAATTATTTTAACAGACCGTATTTTCGCCAGGTGTGGTGGC	TCTTCAAAGATGAATAAACTCTCTTGCAACAATTTAAGCCCATTTACTCTCAGTCTTTCTTTCTGTGGATGGAAATAAGGGGTCAGTGTCCATGTTTTATAGGTTTTAAAGCTATTTTTAAAATACCCCTCTTTATCTCAGCGGGAGAAAGAATTCCTTAAATTATTTTAACAGACCGTATTTTCGCCAGGTGTGGTGGC
chr16:75577189:G:T	TCAATGATGATCATGCCACTCACTACACTCCAGTTTAGGAAACAGAGAAAGACTTCATCTCTCAAAAAAAAATAAAAATAAAAAAAAATAAAAAGCCAGGCATGGAAGCTCACGCCTCTAATCCCAACACTTTGGGAAGCCCAGGCAGATGGATCACTTGAGACCAGGAGTTCGAGACCAGTCTGGCCAACATGGTGAAA	TCAATGATGATCATGCCACTCACTACACTCCAGTTTAGGAAACAGAGAAAGACTTCATCTCTCAAAAAAAAATAAAAATAAAAAAAAATAAAAAGCCAGTCATGGAAGCTCACGCCTCTAATCCCAACACTTTGGGAAGCCCAGGCAGATGGATCACTTGAGACCAGGAGTTCGAGACCAGTCTGGCCAACATGGTGAAA
chr16:75577559:T:C	TCTGTCTCAAAAATAAAAATAAAATACAAATAAAAACCCCTACACAAAGACAAAAAAAAGAAACCATACTTCCAACTCCTTTGTCATTTTCTTGGTCTTTTCTGGGTGCTAAGTTCTTTATCACTTTTAAATATAGAGATATAGATAAAATGCAAACCATAAGCATATAATCCCTTAAAGGAGGAAATAATTGCTTGCTG	TCTGTCTCAAAAATAAAAATAAAATACAAATAAAAACCCCTACACAAAGACAAAAAAAAGAAACCATACTTCCAACTCCTTTGTCATTTTCTTGGTCTTCTCTGGGTGCTAAGTTCTTTATCACTTTTAAATATAGAGATATAGATAAAATGCAAACCATAAGCATATAATCCCTTAAAGGAGGAAATAATTGCTTGCTG
chr16:75579233:A:T	AGGTATGAGCCACTGCGCCTGGCCTGACATTTCTACTTTTCATTCCCCTCTTTAAAGAACTTAATGAACAGTAACACAGAGAAACAAAGGAGCTGGACAATGAGAAGCGCTCTTACGTTGTATCGGGCATCTAGGCCACCACAGCTCAGCGGCTGCTTCTGCTGCAGCCTCAGGTCTCCGTTCACGTATAACTGGGATCC	AGGTATGAGCCACTGCGCCTGGCCTGACATTTCTACTTTTCATTCCCCTCTTTAAAGAACTTAATGAACAGTAACACAGAGAAACAAAGGAGCTGGACATTGAGAAGCGCTCTTACGTTGTATCGGGCATCTAGGCCACCACAGCTCAGCGGCTGCTTCTGCTGCAGCCTCAGGTCTCCGTTCACGTATAACTGGGATCC
chr16:75579470:T:G	TGCATCACGAGGGTCGCCATCCTCTGAAATCATTAGAAGGACCAACAATACCAACCGCCATCAGATCTGAAGGGCTCTGGGTGCTAAGAGTCACCTGTCTTGGCTGAAACCTAAGAGGCCCTCACATACCTAGCGTAGCCATGCAGGAAACACTGCCTAGAACCTTCTGAGCTATTAATAGCCCATGTCAGTTAATATGA	TGCATCACGAGGGTCGCCATCCTCTGAAATCATTAGAAGGACCAACAATACCAACCGCCATCAGATCTGAAGGGCTCTGGGTGCTAAGAGTCACCTGTCGTGGCTGAAACCTAAGAGGCCCTCACATACCTAGCGTAGCCATGCAGGAAACACTGCCTAGAACCTTCTGAGCTATTAATAGCCCATGTCAGTTAATATGA
chr16:75579924:A:C	CATCCTGGTTCCTGTCTTCTTCTCTAGTCTAGGAAACCCAAACAGGCCCAGCAGCCCTGGTCACTAATGAGTCTGGGAGGAATCCACATCACTTCTGTAAATACACAATGACCCACTGTCTTGCTGTACACAACAGGCATTATCTCCTCCACTAAAAGAGAAAAGCAGATAGATGTAAGTGCATTAATACTGGGGAGAGA	CATCCTGGTTCCTGTCTTCTTCTCTAGTCTAGGAAACCCAAACAGGCCCAGCAGCCCTGGTCACTAATGAGTCTGGGAGGAATCCACATCACTTCTGTACATACACAATGACCCACTGTCTTGCTGTACACAACAGGCATTATCTCCTCCACTAAAAGAGAAAAGCAGATAGATGTAAGTGCATTAATACTGGGGAGAGA
chr16:75580411:G:A	AAACTCAACAGAAAATCACCAAGCTCTATTTTTTTTTGTTTTTTTTTGAGCCGGGGTCTAACTCTATCGCCCAGGCTGGAGTGCAGTGACGCAATCACGGCTCACTACAACCTCCGCCTCCCAGGGTCAAGGAATTGTCCTGCCTCAGCCTCCTGAGGAGCTGGGATTACAAGTGCCCACCACCATGCCCAGCTAATTTT	AAACTCAACAGAAAATCACCAAGCTCTATTTTTTTTTGTTTTTTTTTGAGCCGGGGTCTAACTCTATCGCCCAGGCTGGAGTGCAGTGACGCAATCACGACTCACTACAACCTCCGCCTCCCAGGGTCAAGGAATTGTCCTGCCTCAGCCTCCTGAGGAGCTGGGATTACAAGTGCCCACCACCATGCCCAGCTAATTTT
chr16:75581069:G:A	ATGATCAGGAAAGCACGGTTACTGAAAAGTGATCACTGCTGACATGGTCCCTCTGCACAACTCTGGATCTTTTTGCTACAACTGATCCTTTCCCACTGTGGATTCCCAGAACAATTCTACTATCGTGTAGCAGCATTCCCATCTGGATCCACCATCTATGGATTCATTTTGATTCCCACCATTACTATTACGTAAGGAAG	ATGATCAGGAAAGCACGGTTACTGAAAAGTGATCACTGCTGACATGGTCCCTCTGCACAACTCTGGATCTTTTTGCTACAACTGATCCTTTCCCACTGTAGATTCCCAGAACAATTCTACTATCGTGTAGCAGCATTCCCATCTGGATCCACCATCTATGGATTCATTTTGATTCCCACCATTACTATTACGTAAGGAAG
chr16:75581082:A:G	CACGGTTACTGAAAAGTGATCACTGCTGACATGGTCCCTCTGCACAACTCTGGATCTTTTTGCTACAACTGATCCTTTCCCACTGTGGATTCCCAGAACAATTCTACTATCGTGTAGCAGCATTCCCATCTGGATCCACCATCTATGGATTCATTTTGATTCCCACCATTACTATTACGTAAGGAAGAGATTTTTTGTGT	CACGGTTACTGAAAAGTGATCACTGCTGACATGGTCCCTCTGCACAACTCTGGATCTTTTTGCTACAACTGATCCTTTCCCACTGTGGATTCCCAGAACGATTCTACTATCGTGTAGCAGCATTCCCATCTGGATCCACCATCTATGGATTCATTTTGATTCCCACCATTACTATTACGTAAGGAAGAGATTTTTTGTGT
chr16:75581822:G:T	TGGATTTTCTTCAATTGGGATCTGGGTAGAAAATCTTATGTAACTCTCTGTGATGGATCCACACCTTCTAGATCTTTAGGGTTGGACAGGAAGAAAAGAGCACATTTCTCAACTTGCAACAGAGGATAGTGGCCAGGAGACAACTGCCAGAAGAATCCAGACTCCAACACACTGTGGGAGGGGGAAAAGCTCATTTCCTT	TGGATTTTCTTCAATTGGGATCTGGGTAGAAAATCTTATGTAACTCTCTGTGATGGATCCACACCTTCTAGATCTTTAGGGTTGGACAGGAAGAAAAGATCACATTTCTCAACTTGCAACAGAGGATAGTGGCCAGGAGACAACTGCCAGAAGAATCCAGACTCCAACACACTGTGGGAGGGGGAAAAGCTCATTTCCTT
chr16:75582603:T:C	TGCCTATAATCCCAGCACTTTGGGAGGCCCAGGTGGGTGGATTGCTTGGGCTCAGGAGTTCGAGAGCAGCCTGGGCAACATGGCGATACCCTGCCTCTATTAAAAATACAAAAATTAGCTAGGCATGGTGGCGTGCACCTGTAATCCCAGCTACTAGGGAGGCTGAGGCAGGAGAATCGCTTGAACCCAGAAGGTGGAGG	TGCCTATAATCCCAGCACTTTGGGAGGCCCAGGTGGGTGGATTGCTTGGGCTCAGGAGTTCGAGAGCAGCCTGGGCAACATGGCGATACCCTGCCTCTACTAAAAATACAAAAATTAGCTAGGCATGGTGGCGTGCACCTGTAATCCCAGCTACTAGGGAGGCTGAGGCAGGAGAATCGCTTGAACCCAGAAGGTGGAGG
chr16:75584740:A:G	TCTGGCTCTGTTGCCCAGGTTGGAGTATGGGTGGTGCAATCTCAGCTCACTGCAATCTCCGCCTCCCGGGTTCAAGCAATTCTCGTGCCTCAGCCTCCCAAACAGCTGGGATTACAGGAACCTGCCATCACACCCGGCTAATTTTTGTGTTTTTAGTAGAGACGGGGTTTCACCATGTTGGCCAGGCTGGTCTAGAACTC	TCTGGCTCTGTTGCCCAGGTTGGAGTATGGGTGGTGCAATCTCAGCTCACTGCAATCTCCGCCTCCCGGGTTCAAGCAATTCTCGTGCCTCAGCCTCCCGAACAGCTGGGATTACAGGAACCTGCCATCACACCCGGCTAATTTTTGTGTTTTTAGTAGAGACGGGGTTTCACCATGTTGGCCAGGCTGGTCTAGAACTC
chr16:75585544:T:TATC	AGAAAAACATTTCCAATTAAACTATGACACTTTTCTAATCACTTACTTTTTAAAAAGTTACTAAAAGAGCTTTTAGATTTAGACATATTTACACAGATATGTTTATTTACTTAGAAAAATATAAGCAAAATAGGTCGGGGCAGTGGCTCACGCCTGTAATCCCAGCACTTTGGGAAGCCGAGGTGGGTGGATCACCT	AGAAAAACATTTCCAATTAAACTATGACACTTTTCTAATCACTTACTTTTTAAAAAGTTACTAAAAGAGCTTTTAGATTTAGACATATTTACACAGATATCATGTTTATTTACTTAGAAAAATATAAGCAAAATAGGTCGGGGCAGTGGCTCACGCCTGTAATCCCAGCACTTTGGGAAGCCGAGGTGGGTGGATCACCT
chr16:75586244:C:G	AGTTCGAGACCAGCCTGGCCAACATGGTAAAACCTCATCTATACTAAAAATACAAAAATGAGCCAGGCGTAGTGGCAGGAGCCTGTAATCCAGCTCCTTCGGAGGCTGAGGCAGGAGAATCTCTTGAACCTGGGGGGCGGAGGCTGCAGTGAGCCAAGATTGCGCCACTGAACTCCAGTCTGGGTGACAGAGTGAGACCC	AGTTCGAGACCAGCCTGGCCAACATGGTAAAACCTCATCTATACTAAAAATACAAAAATGAGCCAGGCGTAGTGGCAGGAGCCTGTAATCCAGCTCCTTGGGAGGCTGAGGCAGGAGAATCTCTTGAACCTGGGGGGCGGAGGCTGCAGTGAGCCAAGATTGCGCCACTGAACTCCAGTCTGGGTGACAGAGTGAGACCC
chr16:75586863:G:A	ACTCATCCTCTGGAATCCTTCTATAACCTTCAGTCCCTGTATTCTCTGGGTCCACACATGCCTTCAAGAGCTATGTCAGCCTCCTTGAGGCTTGAGGGGGAAAAAGTCACTCTGCTTTTCTCTTCTCTCATTAAAAACAACAAAAACTAGACTTCCAAAGCATTAAACATGTAGGGAGCTTAGAGACGCTGTCCAGGATG	ACTCATCCTCTGGAATCCTTCTATAACCTTCAGTCCCTGTATTCTCTGGGTCCACACATGCCTTCAAGAGCTATGTCAGCCTCCTTGAGGCTTGAGGGGAAAAAAGTCACTCTGCTTTTCTCTTCTCTCATTAAAAACAACAAAAACTAGACTTCCAAAGCATTAAACATGTAGGGAGCTTAGAGACGCTGTCCAGGATG
chr16:75590113:C:G	CAGCGGCCAGCAGCAGGAACAGCGCGGCTTTGGAGCAGAGCCCCGCGCGGTAACTGCGCTCGACCGGGTGAGAGAAGAGCTCATAGAGCGCCATGAGCACCGCTCGCAGGCACTCCGCGAGCCGGGGGACCAAGTTTGGCTTCTCCTGGTTGCCATCGCCTCGGTCTCCACGGCAACCGACGGCTCACAGAAAGGAGCCA	CAGCGGCCAGCAGCAGGAACAGCGCGGCTTTGGAGCAGAGCCCCGCGCGGTAACTGCGCTCGACCGGGTGAGAGAAGAGCTCATAGAGCGCCATGAGCAGCGCTCGCAGGCACTCCGCGAGCCGGGGGACCAAGTTTGGCTTCTCCTGGTTGCCATCGCCTCGGTCTCCACGGCAACCGACGGCTCACAGAAAGGAGCCA
chr16:75593932:A:G	CCATACTGCTGCTCTGTCTATGGAGTAGCCATTTTTTTTTACTCTGTGGACTTGCCCCAAATTCTTTCCTGTGTTGAGAGCCAGGAACCCTTTCTTGGGATCTGGATTGGGACCCCTTTCCAGTAACACTTTGGGATGCTAAGAAAGGAGGATTGCTTGAGCCCAAGAGTTAGAGGTTGCAGTAAGCAGTGACTGCACTA	CCATACTGCTGCTCTGTCTATGGAGTAGCCATTTTTTTTTACTCTGTGGACTTGCCCCAAATTCTTTCCTGTGTTGAGAGCCAGGAACCCTTTCTTGGGGTCTGGATTGGGACCCCTTTCCAGTAACACTTTGGGATGCTAAGAAAGGAGGATTGCTTGAGCCCAAGAGTTAGAGGTTGCAGTAAGCAGTGACTGCACTA
chr16:75594918:T:C	GCAGGTTGATCTCATATTCTGGGGCTTAAGAGATCCACCTGCCTCGGCCTCCTGAAGTGCTGGGACCACCACACTGAGCCTCAACATAGTTCTTAAATATAGCAATTGTTAAGGTTAAATCTATGGTTTGATTCTGACACACTATATCTATGCTTTAAGTGGATGACTTTCTTTTTTTGAGAGAGAGAGTTTCACTGTTG	GCAGGTTGATCTCATATTCTGGGGCTTAAGAGATCCACCTGCCTCGGCCTCCTGAAGTGCTGGGACCACCACACTGAGCCTCAACATAGTTCTTAAATACAGCAATTGTTAAGGTTAAATCTATGGTTTGATTCTGACACACTATATCTATGCTTTAAGTGGATGACTTTCTTTTTTTGAGAGAGAGAGTTTCACTGTTG
chr16:75596940:C:G	ACATTCCATAGCTAAATACAATGACCCAATATGTAAAGAAGGTGGTACATATCATCAAGGTGGATGAAATAAGTCAATTAGAATGGTGAACTGGGAAAACACACCAAGAAAGTAGGTAAGGATGGAAGACCAAAATGCATTGCACATCATTGAGACCATCAAAAGACATGTCTATGAATTGGTGTGCAGTGAAATTTTCC	ACATTCCATAGCTAAATACAATGACCCAATATGTAAAGAAGGTGGTACATATCATCAAGGTGGATGAAATAAGTCAATTAGAATGGTGAACTGGGAAAAGACACCAAGAAAGTAGGTAAGGATGGAAGACCAAAATGCATTGCACATCATTGAGACCATCAAAAGACATGTCTATGAATTGGTGTGCAGTGAAATTTTCC
chr16:75603925:T:G	CTCAAGTCAGGATTTTAGGGCCGAGTAGCCAGAAATCCAGCTCCTGACCCTTCAGGATTTAGAGTCACCAGCTAGGGCCCTTTTGCCCAGGCTGTCAGCTCTTTGGCCCCAGTTAATGACTTATCACCCTACACTTAATGCAACTGTTTATTTTGGGGTTTTATTCTCAGAAGTAATTTTTTTTTTGAGACAGAGTCTCA	CTCAAGTCAGGATTTTAGGGCCGAGTAGCCAGAAATCCAGCTCCTGACCCTTCAGGATTTAGAGTCACCAGCTAGGGCCCTTTTGCCCAGGCTGTCAGCGCTTTGGCCCCAGTTAATGACTTATCACCCTACACTTAATGCAACTGTTTATTTTGGGGTTTTATTCTCAGAAGTAATTTTTTTTTTGAGACAGAGTCTCA
chr16:75606360:G:T	CAAAGCAGATGGGTGGCCAGGTGTGCTCATCAGCCCAGCCAATTCATGAGTCGGTGTAGACCCCACAGCCTCCATGACCTGCCCTTGGTTGGGGCGAACGTAGGTTCTCTAGGGATTGGGCATCCATACAGTTCTAGGTCAGCCTCTCCCAATGCATAGCGCTGTTGGTAGCATAAACTGATGTCTGTCTTGAGTCACAT	CAAAGCAGATGGGTGGCCAGGTGTGCTCATCAGCCCAGCCAATTCATGAGTCGGTGTAGACCCCACAGCCTCCATGACCTGCCCTTGGTTGGGGCGAACTTAGGTTCTCTAGGGATTGGGCATCCATACAGTTCTAGGTCAGCCTCTCCCAATGCATAGCGCTGTTGGTAGCATAAACTGATGTCTGTCTTGAGTCACAT
chr16:75607029:A:T	TAGAGCTGCCTCTGTGCTGCAGGATCCTCAGGCATCCTAGCAGTGGCCTGCTCAGTGCTGTGTATAGCTCAGGCCTCCAAATTCTGAGGGGGAAGTTTAACTTCTCAGAGGTTTATGGAATGTGTCCCAAACTGACACACCAGCCTTCTGCTAATAGACTCTCTGCTAGCAAGGGTCACATTTTGTCTCCCTGCACTTCC	TAGAGCTGCCTCTGTGCTGCAGGATCCTCAGGCATCCTAGCAGTGGCCTGCTCAGTGCTGTGTATAGCTCAGGCCTCCAAATTCTGAGGGGGAAGTTTATCTTCTCAGAGGTTTATGGAATGTGTCCCAAACTGACACACCAGCCTTCTGCTAATAGACTCTCTGCTAGCAAGGGTCACATTTTGTCTCCCTGCACTTCC
chr16:75609657:T:C	CCAGGATGGTCTCAATCTCCTGACCTTGTGATCCACCCGCCTCGGCCTCCCAAACTGCTGGGATTACAGGTGTGAGCCACCGCGCCCGGCTTACTTTTGTATTTTTAGTAGAGACAGGGTTTCACTATGTTGGTCAGGCTGGTCTTGAACTCCCGACCTCAGGTGATCCACTTAATATATTTTATTTGACCCAGTATATC	CCAGGATGGTCTCAATCTCCTGACCTTGTGATCCACCCGCCTCGGCCTCCCAAACTGCTGGGATTACAGGTGTGAGCCACCGCGCCCGGCTTACTTTTGCATTTTTAGTAGAGACAGGGTTTCACTATGTTGGTCAGGCTGGTCTTGAACTCCCGACCTCAGGTGATCCACTTAATATATTTTATTTGACCCAGTATATC
chr16:75614790:C:CAT	TTCTTTTGAGACTTATAAAATCTCAATGTTTAAAACTTTATAAAGATAGTATAAGAGAAAAAGTTATAGCTTTGTCTCATTTATCAACATAGAAAAATCATATATATATATTTTAAAAGAGATGGGGTCTCACTGTCACACAGGCTGGAGTGCTGGGCTGTGATCACAGCTCACTGTAGCTTCGAATTCCTGGGCTCA	TTCTTTTGAGACTTATAAAATCTCAATGTTTAAAACTTTATAAAGATAGTATAAGAGAAAAAGTTATAGCTTTGTCTCATTTATCAACATAGAAAAATCATATATATATATATTTTAAAAGAGATGGGGTCTCACTGTCACACAGGCTGGAGTGCTGGGCTGTGATCACAGCTCACTGTAGCTTCGAATTCCTGGGCTCA
chr16:75615943:G:A	GGAGGTCAAGACCAGCCTGGCCAACTTGATGAAACCCTGTCTCTAGGGCCAGGTGTGGTGGCTTATGCCTGTAATCCCAGCATTTTGGGAGGCCGAGGCGGGCAGATCACAAGGTCAGGAGATCGACACCATCCTGGCTAACACTGCGAAACCCCGTCTCTACTAAAAATACAAAAAATTAGCCGGGCGTCGTGGCACGT	GGAGGTCAAGACCAGCCTGGCCAACTTGATGAAACCCTGTCTCTAGGGCCAGGTGTGGTGGCTTATGCCTGTAATCCCAGCATTTTGGGAGGCCGAGGCAGGCAGATCACAAGGTCAGGAGATCGACACCATCCTGGCTAACACTGCGAAACCCCGTCTCTACTAAAAATACAAAAAATTAGCCGGGCGTCGTGGCACGT
chr16:75615970:C:G	GATGAAACCCTGTCTCTAGGGCCAGGTGTGGTGGCTTATGCCTGTAATCCCAGCATTTTGGGAGGCCGAGGCGGGCAGATCACAAGGTCAGGAGATCGACACCATCCTGGCTAACACTGCGAAACCCCGTCTCTACTAAAAATACAAAAAATTAGCCGGGCGTCGTGGCACGTGCCTGTAGTCCCAGCTACTCGGGAGGC	GATGAAACCCTGTCTCTAGGGCCAGGTGTGGTGGCTTATGCCTGTAATCCCAGCATTTTGGGAGGCCGAGGCGGGCAGATCACAAGGTCAGGAGATCGAGACCATCCTGGCTAACACTGCGAAACCCCGTCTCTACTAAAAATACAAAAAATTAGCCGGGCGTCGTGGCACGTGCCTGTAGTCCCAGCTACTCGGGAGGC
chr16:75617173:A:G	CACTCAAGACCACTGTTATTGTACCAACTCTAGAATGCACCGTTCACAAAGACTAAAATGTGAACAGCACCTCCTAGAGTTGTGTGGTATCTACACTACATTATTGGTGGCCTTGTAAAAATCTAAAGGAAACTATAGAATATAACTGCATCAAATTGGCCGAAATTAAATTTTCAACAAATGAAATATTGGTGAGGACG	CACTCAAGACCACTGTTATTGTACCAACTCTAGAATGCACCGTTCACAAAGACTAAAATGTGAACAGCACCTCCTAGAGTTGTGTGGTATCTACACTACGTTATTGGTGGCCTTGTAAAAATCTAAAGGAAACTATAGAATATAACTGCATCAAATTGGCCGAAATTAAATTTTCAACAAATGAAATATTGGTGAGGACG
chr16:75622993:A:C	GTTAGTAAAGAAGGACATTCACAGTGGCACTGGGTAAGCTGAAGAACAAAAGTACAGCATGAAAATGCCAGCTGAAAAGGCATTCACTGGAGGTCAAAAAGGTTCACAAGAGGCAGCAATAAACAGGGAAGTTGATGAAACTTTGGGTTGGGGGATGCACGTCCCGAAACTTACATTAAGAAAAGCTCTTTCAATTAACA	GTTAGTAAAGAAGGACATTCACAGTGGCACTGGGTAAGCTGAAGAACAAAAGTACAGCATGAAAATGCCAGCTGAAAAGGCATTCACTGGAGGTCAAAACGGTTCACAAGAGGCAGCAATAAACAGGGAAGTTGATGAAACTTTGGGTTGGGGGATGCACGTCCCGAAACTTACATTAAGAAAAGCTCTTTCAATTAACA
chr16:75633712:A:G	GGTTAGCTTCAGCCAAGTCTGAGGCACAGAGCAGGATCACTGAAGAATGGGAAAAGAATGGCTCCCTGAAGAAAGAAAGGCTGGGAATACAAAATATATATTCGCTATGCTAGGCAAAGCTGTAAAACTTGCAGAGCGTCAAACATCATTTCAGCTCAATAAATATTTGCTGAATCAATGTAGGAACCCATAAAACAGAG	GGTTAGCTTCAGCCAAGTCTGAGGCACAGAGCAGGATCACTGAAGAATGGGAAAAGAATGGCTCCCTGAAGAAAGAAAGGCTGGGAATACAAAATATATGTTCGCTATGCTAGGCAAAGCTGTAAAACTTGCAGAGCGTCAAACATCATTTCAGCTCAATAAATATTTGCTGAATCAATGTAGGAACCCATAAAACAGAG
chr16:75634605:C:CACA	GCTAAAACTGCCTGCCAGTTTTATCTAACAGCTACTGAACCAACCTGCTGCAGACTTTAAGAATAGTTTTACCCAGTGCCATCACTTGGCAGCTCCTCACTTTACTCATGTCAATGAACCTTCTTCAACAATATGTTACATTTCTTTTTTGAAAAATAAAACCTCTAACCTTCCCTTTGTTCTTCAGACATATTGAA	GCTAAAACTGCCTGCCAGTTTTATCTAACAGCTACTGAACCAACCTGCTGCAGACTTTAAGAATAGTTTTACCCAGTGCCATCACTTGGCAGCTCCTCACAACTTTACTCATGTCAATGAACCTTCTTCAACAATATGTTACATTTCTTTTTTGAAAAATAAAACCTCTAACCTTCCCTTTGTTCTTCAGACATATTGAA
chr16:75635438:C:T	GTCTCAAAAACAAACAAACAAACAAACATACATACATGCCAGGCGGTGGCTCACGCCTGTAATCCTGGCACTTTGGGAGGCTGAGGCAGGTGGATCGCCCGAGGTCAGTAGTTCAAGACCAGCCTGGTCAATATGGTGAAACCCCGTCCCTACTAACTATACCAAAAATTAGCCGGGCGTGGTGGCGGGTGCCTGTAATC	GTCTCAAAAACAAACAAACAAACAAACATACATACATGCCAGGCGGTGGCTCACGCCTGTAATCCTGGCACTTTGGGAGGCTGAGGCAGGTGGATCGCCTGAGGTCAGTAGTTCAAGACCAGCCTGGTCAATATGGTGAAACCCCGTCCCTACTAACTATACCAAAAATTAGCCGGGCGTGGTGGCGGGTGCCTGTAATC
chr16:75635852:C:T	CATGATGGCGATGCCTCTTCATATAGAAGTTTCTAGCTACTCCTTAGTTTCCCCACTGTCATATAATGAAGGATTCACTTGGTCTTTGTCACCAGTTCCCGGGAGCCTCTAAGCTTTGGAGTTTCTGCAAGTGTCTTTGTCCTGCATGGTAGATCTCGCTGATCACACGTGAGTTTCTGTTTAACCAGGTGACTCATGGT	CATGATGGCGATGCCTCTTCATATAGAAGTTTCTAGCTACTCCTTAGTTTCCCCACTGTCATATAATGAAGGATTCACTTGGTCTTTGTCACCAGTTCCTGGGAGCCTCTAAGCTTTGGAGTTTCTGCAAGTGTCTTTGTCCTGCATGGTAGATCTCGCTGATCACACGTGAGTTTCTGTTTAACCAGGTGACTCATGGT
chr16:75636185:C:T	ACATCATGTGGCCAATAATTCAATCAGTCATAATAGTTAATGAAACTCCAACAAAAACTTTGGACACTGATGTCTGAGTGAGATTCCTAGTTGGTGATGCGCAGCAATGTGCTGGGAAGGTGATATGTCCTGAGGACATGGAAGCTCTGCCTTTGCGACCCTCCCATATCTTACCCTATATCTCTCTCCTTTTGGCTAGT	ACATCATGTGGCCAATAATTCAATCAGTCATAATAGTTAATGAAACTCCAACAAAAACTTTGGACACTGATGTCTGAGTGAGATTCCTAGTTGGTGATGTGCAGCAATGTGCTGGGAAGGTGATATGTCCTGAGGACATGGAAGCTCTGCCTTTGCGACCCTCCCATATCTTACCCTATATCTCTCTCCTTTTGGCTAGT
chr16:75640362:T:C	ATACGTAATAGGGCTGATCTGAATAACCATTAAGATATTACAGATAGGCTCTGGCTTCTGAGGCTAGGTCATAAAAGACACTGTGGCTTCTGCTTTGCTTTCTTGGATTGCCTGTTCTGTGGGGAGCCAGCCACTGAGTCGTGAAGCTGAATACTCTGGTAGCCTTGTGGAGAGGTCCTTGTTATAAGGAACTGAAGCCT	ATACGTAATAGGGCTGATCTGAATAACCATTAAGATATTACAGATAGGCTCTGGCTTCTGAGGCTAGGTCATAAAAGACACTGTGGCTTCTGCTTTGCTCTCTTGGATTGCCTGTTCTGTGGGGAGCCAGCCACTGAGTCGTGAAGCTGAATACTCTGGTAGCCTTGTGGAGAGGTCCTTGTTATAAGGAACTGAAGCCT
chr16:75644445:A:T	CACCACACCTGGCTGAGTTTTGTATTTTTTGTAGAGACAGGGTTTCCTCATGTTGACCAGGTTGGTCTTGAACTCCTGGACTCAAGCAATCTGCGTGACATGGCCTCCCAAGATGCTAGGATTACAGGCATGAGCTACTGTACTTGGCCTACTTGTGTGAATGTATGTTTTCATTTATTTTGGGTTGTACCTAGGAGTGG	CACCACACCTGGCTGAGTTTTGTATTTTTTGTAGAGACAGGGTTTCCTCATGTTGACCAGGTTGGTCTTGAACTCCTGGACTCAAGCAATCTGCGTGACTTGGCCTCCCAAGATGCTAGGATTACAGGCATGAGCTACTGTACTTGGCCTACTTGTGTGAATGTATGTTTTCATTTATTTTGGGTTGTACCTAGGAGTGG
chr16:75647536:G:C	GACCTCGAGTGATCCGCCCACCTTGGCCTCCCAAAGTGCTGGGATTACAGGTGTGAGCCAGCGTGCCCGGCCACTAATGACACTTTGGACTGTATCACTGTTTGCTGTGGCGGCTGTCCTGTACATTACGGAATATTTAGCAGCATACCTGGTCTCTACCTACTAAATGCCAATAGGACTACCAGTCCCAGTATGAAAAT	GACCTCGAGTGATCCGCCCACCTTGGCCTCCCAAAGTGCTGGGATTACAGGTGTGAGCCAGCGTGCCCGGCCACTAATGACACTTTGGACTGTATCACTCTTTGCTGTGGCGGCTGTCCTGTACATTACGGAATATTTAGCAGCATACCTGGTCTCTACCTACTAAATGCCAATAGGACTACCAGTCCCAGTATGAAAAT
chr16:75651674:T:C	ACCCAATTTCTGAGGTTCCACCCTAGATATGCTGAATCAGAATCTCTGTGGTGGGCTCAGCAATCTGGGTTTTAACAAGCCTTCTAGGTTCTTCTGATGTACAATCAAGTTTGAGTACCACTAGTCCAGGCCAGGATTGTGACTCATGCCTGTAAATCCGGCACTTTAGGAGGCTGAGGCAGGAGGATCGCTTGAGCCCC	ACCCAATTTCTGAGGTTCCACCCTAGATATGCTGAATCAGAATCTCTGTGGTGGGCTCAGCAATCTGGGTTTTAACAAGCCTTCTAGGTTCTTCTGATGCACAATCAAGTTTGAGTACCACTAGTCCAGGCCAGGATTGTGACTCATGCCTGTAAATCCGGCACTTTAGGAGGCTGAGGCAGGAGGATCGCTTGAGCCCC
chr16:75653146:C:T	CTCATATACAGGAGGTTAAGGCAAGGAGAATGGTAGAAGCCAACTCAAAGAGGAACCTGCTAGCTAGAAGAGGTAAAGACCCCAGATCTCGGCCAGGGACGCAATAGCTCATGCCTGTAATCCCAGCACTTTGGGAGGCCAAGGCAGGAGGATAGCTTGAGGCTGGGAGTTTGAGACCAGCCTGGCTAACACAGTGAGAC	CTCATATACAGGAGGTTAAGGCAAGGAGAATGGTAGAAGCCAACTCAAAGAGGAACCTGCTAGCTAGAAGAGGTAAAGACCCCAGATCTCGGCCAGGGATGCAATAGCTCATGCCTGTAATCCCAGCACTTTGGGAGGCCAAGGCAGGAGGATAGCTTGAGGCTGGGAGTTTGAGACCAGCCTGGCTAACACAGTGAGAC
chr16:75655393:C:T	CTGGGTTCTAATTTTGGCTTTGCCACAAATTAACTGTGATGCTGAATAGACTACTTAACCTTGCTGGGTCTGTTTCCTCATCTGTCAAAATAGTGATAACAATAGTATCTAACCTATTTAGATTATTGTGAAGATTAAATAATACTTAGGGTTACTGTGAGGGTTAAATAAGTAATACTTATAAAAAGCAATTGCTACTA	CTGGGTTCTAATTTTGGCTTTGCCACAAATTAACTGTGATGCTGAATAGACTACTTAACCTTGCTGGGTCTGTTTCCTCATCTGTCAAAATAGTGATAATAATAGTATCTAACCTATTTAGATTATTGTGAAGATTAAATAATACTTAGGGTTACTGTGAGGGTTAAATAAGTAATACTTATAAAAAGCAATTGCTACTA
chr16:75655979:C:T	TACTGAAAATACAAAAAAATTAGCCGGGCGTGATGGCGCGTGCCTGTAGTCCCAGCTACTCGGGAGGCTGAGGCAGGAGAATCGCTTGAACCCGGGAGGCGGAGGTCGCAATGAGCCGAGATTGTGCCACTGCACTCCAGGCTGGGTGACAGAGCGAGACTCCCTCTCAAAAAAACAAAAAAGGCTTTCCTGAGCTCCAG	TACTGAAAATACAAAAAAATTAGCCGGGCGTGATGGCGCGTGCCTGTAGTCCCAGCTACTCGGGAGGCTGAGGCAGGAGAATCGCTTGAACCCGGGAGGTGGAGGTCGCAATGAGCCGAGATTGTGCCACTGCACTCCAGGCTGGGTGACAGAGCGAGACTCCCTCTCAAAAAAACAAAAAAGGCTTTCCTGAGCTCCAG
chr16:75657063:A:T	GCTCTTCAGGCGCCGGCTGCTGACAGTTCCAGGCGTGGAGCGCCTTCCCACGTGAAACGCGTCCCGGAAGATACGATCCTCACAACCTCTTCCCTCAAAAACAGACTCGGCAAAGTTAGCCCGGATAAACCTGCCCCGTCGCCCCAGCGCCTCGCGGACGCTCCCCTCCCACCTTCAGGAAACGCGCCTAGAAGAAAGCG	GCTCTTCAGGCGCCGGCTGCTGACAGTTCCAGGCGTGGAGCGCCTTCCCACGTGAAACGCGTCCCGGAAGATACGATCCTCACAACCTCTTCCCTCAAATACAGACTCGGCAAAGTTAGCCCGGATAAACCTGCCCCGTCGCCCCAGCGCCTCGCGGACGCTCCCCTCCCACCTTCAGGAAACGCGCCTAGAAGAAAGCG
chr16:75660159:T:C	AGCCTCCTTAAGACCAGACAGCTGGATTCTGCCTCCATCCTTCCATTAAACCACTTTGTAAAGTCACTCATATCATCAATCCTTGTAGCCTTTTTCAATTGTCTGCATTGACAGTATTACCTGAAACCTAGTCCCTTACCTGTCCTTGACCTTCCACCACCTCCCTTGGTGAGATGATTATCTCCCGTTTTAGTTACCAC	AGCCTCCTTAAGACCAGACAGCTGGATTCTGCCTCCATCCTTCCATTAAACCACTTTGTAAAGTCACTCATATCATCAATCCTTGTAGCCTTTTTCAATCGTCTGCATTGACAGTATTACCTGAAACCTAGTCCCTTACCTGTCCTTGACCTTCCACCACCTCCCTTGGTGAGATGATTATCTCCCGTTTTAGTTACCAC
chr16:75663188:C:CA	GTCACGCTTTCCATACGGAGATTAATAATGAAGTTCCTCTTATGTACGACAGACTCAATACCAGATGAAGTCACCATCTTGAAATGTGACTCCTCCAGCAAGCCTATGGCTTTATCTTTCACTTCTGAAGTCACCAAGAACGTATACGCTGACACAGATCAGGGTTAAGGCTGGTATTTCCTGGTGAGTTGGCACAGCT	GTCACGCTTTCCATACGGAGATTAATAATGAAGTTCCTCTTATGTACGACAGACTCAATACCAGATGAAGTCACCATCTTGAAATGTGACTCCTCCAGCAAAGCCTATGGCTTTATCTTTCACTTCTGAAGTCACCAAGAACGTATACGCTGACACAGATCAGGGTTAAGGCTGGTATTTCCTGGTGAGTTGGCACAGCT
chr16:75665019:A:G	AGTCTGTTAATTCTCTTGTTCTCTCTCTAGGGTTTTCCTGTGAAGCTGCAGAAATGAACTCTCCCCAGTGGGGTTCATTTTCCCAGGGAAGAGGGAACCATTCAGCACCAGATGAGGACATGTACAAGAAGGCAGGGCCTTCTCACCTTGTCAAGGAGCCTGGCTGTGGTCCGAGGTGGAGGGCATTCAACAGCTTTTGC	AGTCTGTTAATTCTCTTGTTCTCTCTCTAGGGTTTTCCTGTGAAGCTGCAGAAATGAACTCTCCCCAGTGGGGTTCATTTTCCCAGGGAAGAGGGAACCGTTCAGCACCAGATGAGGACATGTACAAGAAGGCAGGGCCTTCTCACCTTGTCAAGGAGCCTGGCTGTGGTCCGAGGTGGAGGGCATTCAACAGCTTTTGC
chr16:75669266:G:A	CAAACTCAAGTTTGGGTAGGGAAGTTAGTCAGAAGGAGTGAAAGAGCACTTTCAGTTTTGCTTCTATTTAATTTATTGTTTGAATTTGTTTTATGGTACGTGTGTTTGCCTTTCTCATATAATCAAAAAATATTTCTTAATGCTACAAAAAAGCAAAATGACGTGAATACATATTGAATGTGACATCATTAGCATGTGGA	CAAACTCAAGTTTGGGTAGGGAAGTTAGTCAGAAGGAGTGAAAGAGCACTTTCAGTTTTGCTTCTATTTAATTTATTGTTTGAATTTGTTTTATGGTACATGTGTTTGCCTTTCTCATATAATCAAAAAATATTTCTTAATGCTACAAAAAAGCAAAATGACGTGAATACATATTGAATGTGACATCATTAGCATGTGGA
chr16:75672864:A:G	AATTAAAATAAAAAAGATCTGCTGGGAGCAGCGGCTCATGCCTGTAATCCCAGCACTTTGGAAGGCCGTGGCAGGTGGATCACCTGAGGTCAGGAGTTCAAGACCAGCCTGGCCAACATGGTGAAACTCCGTCTCTACTAAAGATACAAAAATTAGCTGGGCGTGGTGGCAGGCGCCTGTAATCCCAGCTACTGGGGAGG	AATTAAAATAAAAAAGATCTGCTGGGAGCAGCGGCTCATGCCTGTAATCCCAGCACTTTGGAAGGCCGTGGCAGGTGGATCACCTGAGGTCAGGAGTTCGAGACCAGCCTGGCCAACATGGTGAAACTCCGTCTCTACTAAAGATACAAAAATTAGCTGGGCGTGGTGGCAGGCGCCTGTAATCCCAGCTACTGGGGAGG
chr16:75672885:G:A	CTGGGAGCAGCGGCTCATGCCTGTAATCCCAGCACTTTGGAAGGCCGTGGCAGGTGGATCACCTGAGGTCAGGAGTTCAAGACCAGCCTGGCCAACATGGTGAAACTCCGTCTCTACTAAAGATACAAAAATTAGCTGGGCGTGGTGGCAGGCGCCTGTAATCCCAGCTACTGGGGAGGCTGAGGCAGGAGAATCGCTTG	CTGGGAGCAGCGGCTCATGCCTGTAATCCCAGCACTTTGGAAGGCCGTGGCAGGTGGATCACCTGAGGTCAGGAGTTCAAGACCAGCCTGGCCAACATGATGAAACTCCGTCTCTACTAAAGATACAAAAATTAGCTGGGCGTGGTGGCAGGCGCCTGTAATCCCAGCTACTGGGGAGGCTGAGGCAGGAGAATCGCTTG
chr16:75675120:G:GA	ACTGCACTCCAGCCTGGGTGACAGAATGAGACTTTGCCTCAAAAAAACAAAAACAAAAACAAAAAACCAGGGAGGGAAGGATAAAGTGGGGGCATGGAGAGTGGGTTTGGCTGGTGGACTGTAGTTGGCCAGCCCCTGGTCTAAAGTAAACCTCAGGCAATCTTTAGAGAGACACTTTCCCTGGGGCCTCAAGGTCAAG	ACTGCACTCCAGCCTGGGTGACAGAATGAGACTTTGCCTCAAAAAAACAAAAACAAAAACAAAAAACCAGGGAGGGAAGGATAAAGTGGGGGCATGGAGAAGTGGGTTTGGCTGGTGGACTGTAGTTGGCCAGCCCCTGGTCTAAAGTAAACCTCAGGCAATCTTTAGAGAGACACTTTCCCTGGGGCCTCAAGGTCAAG
chr16:75679103:G:GA	TTTAAACTTGGAGTCAATACCTGGCACAAAATGGTGCTTACTAAAAATTTCAGACCAAGGAATTCCCCAGAACAATAAACGGAAGGAAATGTTAATCAGAAAAAAATTATTTTAGCTCATGGTAACGAGAGGAATAGACATCAATGACAGGTAAGACAACGTGAGTAGTGCTGTGCAGTCAGGATACAGAGCATGGACT	TTTAAACTTGGAGTCAATACCTGGCACAAAATGGTGCTTACTAAAAATTTCAGACCAAGGAATTCCCCAGAACAATAAACGGAAGGAAATGTTAATCAGAAAAAAAATTATTTTAGCTCATGGTAACGAGAGGAATAGACATCAATGACAGGTAAGACAACGTGAGTAGTGCTGTGCAGTCAGGATACAGAGCATGGACT
chr16:75679181:A:T	AACGGAAGGAAATGTTAATCAGAAAAAAATTATTTTAGCTCATGGTAACGAGAGGAATAGACATCAATGACAGGTAAGACAACGTGAGTAGTGCTGTGCAGTCAGGATACAGAGCATGGACTGTGGAGTCACAGGCCTGAGTTCAGATCCGTGCTCCAGTGCTCTGGATCACTGCTAGACTATATTTTAGGAATGCACAC	AACGGAAGGAAATGTTAATCAGAAAAAAATTATTTTAGCTCATGGTAACGAGAGGAATAGACATCAATGACAGGTAAGACAACGTGAGTAGTGCTGTGCTGTCAGGATACAGAGCATGGACTGTGGAGTCACAGGCCTGAGTTCAGATCCGTGCTCCAGTGCTCTGGATCACTGCTAGACTATATTTTAGGAATGCACAC
chr16:75680507:T:G	CAGCCTGGCGACAGAGCGAGACTCCATCTTAAAAAAAAAAAAAAAGAAACATCATTTCTCTTTTCTTTTTCATTCAGGGTCTGGCTCCGTCTCAGTAACTCCTTGGGGAAAGCGATGGAGAAGGGCTCGCTCACGCAGCACTTCTGGCAGTCCCTGAAGGACCACTACCTCAAGTCTCCCAGGCTGGAGTGCAGTGGCAC	CAGCCTGGCGACAGAGCGAGACTCCATCTTAAAAAAAAAAAAAAAGAAACATCATTTCTCTTTTCTTTTTCATTCAGGGTCTGGCTCCGTCTCAGTAACGCCTTGGGGAAAGCGATGGAGAAGGGCTCGCTCACGCAGCACTTCTGGCAGTCCCTGAAGGACCACTACCTCAAGTCTCCCAGGCTGGAGTGCAGTGGCAC
chr16:75803949:G:T	CTCTCTGTGCATGTTGGGTCATGTCCTCAAAACTTAGGCAGCTTGTAACTCCATCTAAGCCTTTTCTTACTGCCTACATAGATCCTCAAGGTAAGCAGAGATGAGAGCTGAGGGCCTTTCCAGGTCTTCCCTGAGCTTGTGTACTATCCTGGGAGTACACATGGTCATTTAGATCCCTGAGATTTTGTCAGAGCCTTCTG	CTCTCTGTGCATGTTGGGTCATGTCCTCAAAACTTAGGCAGCTTGTAACTCCATCTAAGCCTTTTCTTACTGCCTACATAGATCCTCAAGGTAAGCAGATATGAGAGCTGAGGGCCTTTCCAGGTCTTCCCTGAGCTTGTGTACTATCCTGGGAGTACACATGGTCATTTAGATCCCTGAGATTTTGTCAGAGCCTTCTG
chr16:75806939:A:T	ATAAAAAGGATTGAATACCAAGTCTAGAACTGAAATATGCAGTAACTGAATATTAAAAATTCAATGGATGAATTTAACAACAGATTAGATGTAGCTGAAATGAGAAAATTAGCAATTTGGAGGATAAATCTAAGAAATATACCAATAGAGAAAGGAAGAGGCAAAGTAATGGAAGATAAAAGACCAAAGAGAGAATGAAA	ATAAAAAGGATTGAATACCAAGTCTAGAACTGAAATATGCAGTAACTGAATATTAAAAATTCAATGGATGAATTTAACAACAGATTAGATGTAGCTGAATTGAGAAAATTAGCAATTTGGAGGATAAATCTAAGAAATATACCAATAGAGAAAGGAAGAGGCAAAGTAATGGAAGATAAAAGACCAAAGAGAGAATGAAA
chr16:75946698:T:G	TGGCTTACACCTGTAATCCCAGCACTTTGGGAGGCCAAGGTGGGCGGATTGCCTGAGGTCAGGAGTTCAAGACCAGCCTGGCCAACATGGTGAAACCCTTTCTCTGCTAAAAATACAAAAATTAGCCGGTCGTGGTGGCACATACCTGTAATCCCAGTTACTCGGGAGGCTGAGGCAGGAGAATTGCTTGAGCCCAGGAG	TGGCTTACACCTGTAATCCCAGCACTTTGGGAGGCCAAGGTGGGCGGATTGCCTGAGGTCAGGAGTTCAAGACCAGCCTGGCCAACATGGTGAAACCCTGTCTCTGCTAAAAATACAAAAATTAGCCGGTCGTGGTGGCACATACCTGTAATCCCAGTTACTCGGGAGGCTGAGGCAGGAGAATTGCTTGAGCCCAGGAG
chr16:75947212:G:A	TGCACCTGGTCTTTAAAGTTTTAAAATTTGAATGTATATTCTATGAAGGTGCTCTGGATTATGCTTTGTTTTGCTTTGCCTCTCCAGAAAACAATACATGCAAGTTGTTTTAGAAAATGTTCTACTATCATTTATTTTATTGTTTGCTTATTTTGATTTTATCGTCTTTCTCCCATACCTTCAAGTCTAATTGCTAATTA	TGCACCTGGTCTTTAAAGTTTTAAAATTTGAATGTATATTCTATGAAGGTGCTCTGGATTATGCTTTGTTTTGCTTTGCCTCTCCAGAAAACAATACATACAAGTTGTTTTAGAAAATGTTCTACTATCATTTATTTTATTGTTTGCTTATTTTGATTTTATCGTCTTTCTCCCATACCTTCAAGTCTAATTGCTAATTA
chr16:75947324:G:A	GAAAATGTTCTACTATCATTTATTTTATTGTTTGCTTATTTTGATTTTATCGTCTTTCTCCCATACCTTCAAGTCTAATTGCTAATTATCCTTTCCTCAGATTCTTAAGATGAAAACAAAGTTGATATCTCACTCACTTCGATTTGATGCACTTTACCTTCCATAGCAAATATTTATTACATCCGTAAGTATCATATACA	GAAAATGTTCTACTATCATTTATTTTATTGTTTGCTTATTTTGATTTTATCGTCTTTCTCCCATACCTTCAAGTCTAATTGCTAATTATCCTTTCCTCAAATTCTTAAGATGAAAACAAAGTTGATATCTCACTCACTTCGATTTGATGCACTTTACCTTCCATAGCAAATATTTATTACATCCGTAAGTATCATATACA
chr16:75947344:A:G	TATTTTATTGTTTGCTTATTTTGATTTTATCGTCTTTCTCCCATACCTTCAAGTCTAATTGCTAATTATCCTTTCCTCAGATTCTTAAGATGAAAACAAAGTTGATATCTCACTCACTTCGATTTGATGCACTTTACCTTCCATAGCAAATATTTATTACATCCGTAAGTATCATATACACTATAAACCTAATTGTCATT	TATTTTATTGTTTGCTTATTTTGATTTTATCGTCTTTCTCCCATACCTTCAAGTCTAATTGCTAATTATCCTTTCCTCAGATTCTTAAGATGAAAACAAGGTTGATATCTCACTCACTTCGATTTGATGCACTTTACCTTCCATAGCAAATATTTATTACATCCGTAAGTATCATATACACTATAAACCTAATTGTCATT
chr16:75947361:C:T	ATTTTGATTTTATCGTCTTTCTCCCATACCTTCAAGTCTAATTGCTAATTATCCTTTCCTCAGATTCTTAAGATGAAAACAAAGTTGATATCTCACTCACTTCGATTTGATGCACTTTACCTTCCATAGCAAATATTTATTACATCCGTAAGTATCATATACACTATAAACCTAATTGTCATTACAAACTGGAAGTGTGC	ATTTTGATTTTATCGTCTTTCTCCCATACCTTCAAGTCTAATTGCTAATTATCCTTTCCTCAGATTCTTAAGATGAAAACAAAGTTGATATCTCACTCATTTCGATTTGATGCACTTTACCTTCCATAGCAAATATTTATTACATCCGTAAGTATCATATACACTATAAACCTAATTGTCATTACAAACTGGAAGTGTGC
chr16:75947496:A:AT	TTATTACATCCGTAAGTATCATATACACTATAAACCTAATTGTCATTACAAACTGGAAGTGTGCATTATCTATTGTCTTAACAAGATTACTTTGAATTATTGTTTTCTTCTATCTTTTGTGAAAGCATGTTATTTGTCTCTCTAAAACTTGTCAGATAGTGTTGTTTTAACTTAAACACCTTGGAATTTTTTGGTAGAC	TTATTACATCCGTAAGTATCATATACACTATAAACCTAATTGTCATTACAAACTGGAAGTGTGCATTATCTATTGTCTTAACAAGATTACTTTGAATTATTTGTTTTCTTCTATCTTTTGTGAAAGCATGTTATTTGTCTCTCTAAAACTTGTCAGATAGTGTTGTTTTAACTTAAACACCTTGGAATTTTTTGGTAGAC
chr16:75947510:T:C	AAGTATCATATACACTATAAACCTAATTGTCATTACAAACTGGAAGTGTGCATTATCTATTGTCTTAACAAGATTACTTTGAATTATTGTTTTCTTCTATCTTTTGTGAAAGCATGTTATTTGTCTCTCTAAAACTTGTCAGATAGTGTTGTTTTAACTTAAACACCTTGGAATTTTTTGGTAGACATGAACACTTTTCA	AAGTATCATATACACTATAAACCTAATTGTCATTACAAACTGGAAGTGTGCATTATCTATTGTCTTAACAAGATTACTTTGAATTATTGTTTTCTTCTACCTTTTGTGAAAGCATGTTATTTGTCTCTCTAAAACTTGTCAGATAGTGTTGTTTTAACTTAAACACCTTGGAATTTTTTGGTAGACATGAACACTTTTCA
chr16:75947726:T:A	ATCTCACTCCCGATCTGGGAATATTCTTAAGCAATTACTCTGATTAAAAGACAATTTAGTTAAATTATCTTGCTTTTTGCCCTCTGTGTTGGCTGATGATTTTTCACGACTGAACATATCCCCCTGTCACCCCAACTCAGATCAAGATCGAGACTTTACCAGCCACCCCTTCTCCTGTTCACTAGTTGCCTTCTCCTAGT	ATCTCACTCCCGATCTGGGAATATTCTTAAGCAATTACTCTGATTAAAAGACAATTTAGTTAAATTATCTTGCTTTTTGCCCTCTGTGTTGGCTGATGAATTTTCACGACTGAACATATCCCCCTGTCACCCCAACTCAGATCAAGATCGAGACTTTACCAGCCACCCCTTCTCCTGTTCACTAGTTGCCTTCTCCTAGT
chr16:75948390:T:G	ATCTTTTAAAAGGCAAACAGACGCTTTACACCAATGGTCTTTTAATTCTCATTCCAGGACAAGACAAAGGCAACGGGCAGAAAAGTGTACAGCCATTTCTGTCACACTGAGAATCAAGCCTGGATTGCCTCCAGTGAGAAGATGATACAGGACTATTATAAGGACAAGATTTTTCAGGATAAGACACAGTTCTCATGTGT	ATCTTTTAAAAGGCAAACAGACGCTTTACACCAATGGTCTTTTAATTCTCATTCCAGGACAAGACAAAGGCAACGGGCAGAAAAGTGTACAGCCATTTCGGTCACACTGAGAATCAAGCCTGGATTGCCTCCAGTGAGAAGATGATACAGGACTATTATAAGGACAAGATTTTTCAGGATAAGACACAGTTCTCATGTGT
chr16:75948485:A:G	TTTCTGTCACACTGAGAATCAAGCCTGGATTGCCTCCAGTGAGAAGATGATACAGGACTATTATAAGGACAAGATTTTTCAGGATAAGACACAGTTCTCATGTGTTCAGACAGATTGCTTTTCAAATCACTCTGTATAGGGATGGGTTAAACCCAGCTCTAAAATAAATATTTATATGCCCTAAAGTTTCCAACTAGGAA	TTTCTGTCACACTGAGAATCAAGCCTGGATTGCCTCCAGTGAGAAGATGATACAGGACTATTATAAGGACAAGATTTTTCAGGATAAGACACAGTTCTCGTGTGTTCAGACAGATTGCTTTTCAAATCACTCTGTATAGGGATGGGTTAAACCCAGCTCTAAAATAAATATTTATATGCCCTAAAGTTTCCAACTAGGAA
chr16:75948546:A:G	TATAAGGACAAGATTTTTCAGGATAAGACACAGTTCTCATGTGTTCAGACAGATTGCTTTTCAAATCACTCTGTATAGGGATGGGTTAAACCCAGCTCTAAAATAAATATTTATATGCCCTAAAGTTTCCAACTAGGAAGGCGGAAAGGCTCAGATATCAATGACCAGCATGGGCAGTGACATGGGTGAAATGTGGTGTT	TATAAGGACAAGATTTTTCAGGATAAGACACAGTTCTCATGTGTTCAGACAGATTGCTTTTCAAATCACTCTGTATAGGGATGGGTTAAACCCAGCTCTGAAATAAATATTTATATGCCCTAAAGTTTCCAACTAGGAAGGCGGAAAGGCTCAGATATCAATGACCAGCATGGGCAGTGACATGGGTGAAATGTGGTGTT
chr16:75948647:G:C	AATAAATATTTATATGCCCTAAAGTTTCCAACTAGGAAGGCGGAAAGGCTCAGATATCAATGACCAGCATGGGCAGTGACATGGGTGAAATGTGGTGTTGCTGGCATCAAATTTTCTCAGCTTTCAACTATTCTCTGTTTTTCTAGAGGATTGAATACATCCTGATATTTGAGAACCAGTTGTTAGGCAATGCATTTGAA	AATAAATATTTATATGCCCTAAAGTTTCCAACTAGGAAGGCGGAAAGGCTCAGATATCAATGACCAGCATGGGCAGTGACATGGGTGAAATGTGGTGTTCCTGGCATCAAATTTTCTCAGCTTTCAACTATTCTCTGTTTTTCTAGAGGATTGAATACATCCTGATATTTGAGAACCAGTTGTTAGGCAATGCATTTGAA
chr16:75950991:G:A	AGGACCATGCTTCCTCCAGAAGCTCCACGGAAGAATCCGCTGCATACCTTCTCCTGGCTCCTGGTAGCTGCTGGCTGTCCTTGGTGGACTCTGGCTTATGGCTGCATTACTCCAATCTCTGTCTCCTTGATCATATTGCCTCTTTCTCTTCTCTCTGTCAAATAAATCTCCCTTACGCATCTCTTATAAGGGAACATCAT	AGGACCATGCTTCCTCCAGAAGCTCCACGGAAGAATCCGCTGCATACCTTCTCCTGGCTCCTGGTAGCTGCTGGCTGTCCTTGGTGGACTCTGGCTTATAGCTGCATTACTCCAATCTCTGTCTCCTTGATCATATTGCCTCTTTCTCTTCTCTCTGTCAAATAAATCTCCCTTACGCATCTCTTATAAGGGAACATCAT
chr16:75951122:A:T	CATATTGCCTCTTTCTCTTCTCTCTGTCAAATAAATCTCCCTTACGCATCTCTTATAAGGGAACATCATTGGATTTAGGGCCCAACCAGATAGTCCAGGATGACCTCTTCATCTAACAGTCCTTCATTTAATTACATCTGCAAAGACCCTTTTCCAAATAGAGTCACATTCAGAAGGTTCTGGGAATTTGGACACGAACC	CATATTGCCTCTTTCTCTTCTCTCTGTCAAATAAATCTCCCTTACGCATCTCTTATAAGGGAACATCATTGGATTTAGGGCCCAACCAGATAGTCCAGGTTGACCTCTTCATCTAACAGTCCTTCATTTAATTACATCTGCAAAGACCCTTTTCCAAATAGAGTCACATTCAGAAGGTTCTGGGAATTTGGACACGAACC
chr16:75951570:T:C	TCCAGTAGGAAAAGTAAATATGTACACAAGTTTAGGAGAGTTGAATGAAGGTGAAAAACACAATACTGTGAAGCAAGATTGGGGAGAGAATAAAAGCTGTTCCTTTTCTCTCTCTTTCTTCCCCCACAGCACTCTTGCTGGCATGCATTCAAACACCTTATGCACATCACAACTGTCCCATTAGCTGATGCTTTAGGTCA	TCCAGTAGGAAAAGTAAATATGTACACAAGTTTAGGAGAGTTGAATGAAGGTGAAAAACACAATACTGTGAAGCAAGATTGGGGAGAGAATAAAAGCTGCTCCTTTTCTCTCTCTTTCTTCCCCCACAGCACTCTTGCTGGCATGCATTCAAACACCTTATGCACATCACAACTGTCCCATTAGCTGATGCTTTAGGTCA
chr16:75955213:G:GT	ACATATCGACATATTTTCTTCCAAGGACTATCAGTTCCATCAACTTCCTTAATGCAATTCTGGAAAATTTGAGGCTCTTACAGGAAAGACATGCTTTTGTTTTTTTGCTGGGAACATTGCAGCAGAAGAGCTTTCTGTCTGGCAGGCTCCCTACTCAAAAGATGCCCACTGGACTTCACAGTGAGAGGTTTGGCTTCAC	ACATATCGACATATTTTCTTCCAAGGACTATCAGTTCCATCAACTTCCTTAATGCAATTCTGGAAAATTTGAGGCTCTTACAGGAAAGACATGCTTTTGTTTTTTTTGCTGGGAACATTGCAGCAGAAGAGCTTTCTGTCTGGCAGGCTCCCTACTCAAAAGATGCCCACTGGACTTCACAGTGAGAGGTTTGGCTTCAC
chr16:75982586:T:C	TCTCATTTGGGTAGGTGGAATAAAGCAATGCTACATTTGCCCTTACATCTTGAAAACAAGCATTATTGACAATTTAGGCAAACATCCAGATTAAAATAATGAATAAAAGGGCACATGTGCACAATAGCCAGAATTGTTATTTATTATCACAGAATGGAGCTTTTCATTTTCAGACAGGCCTAGGAGGTATGAGACACAGG	TCTCATTTGGGTAGGTGGAATAAAGCAATGCTACATTTGCCCTTACATCTTGAAAACAAGCATTATTGACAATTTAGGCAAACATCCAGATTAAAATAACGAATAAAAGGGCACATGTGCACAATAGCCAGAATTGTTATTTATTATCACAGAATGGAGCTTTTCATTTTCAGACAGGCCTAGGAGGTATGAGACACAGG
chr16:76005806:C:T	ACCTTTGTAAAAATTGCACAGTTAATAAGGTGGCTTAATTTCATTGCTAGCGGCACCAATGCATATTTCATTCATTTTAAGTGTTTCCTTTTTCGGAGCCAGAATGAAAATATAATAATTGCACAGGCCATGATTAACCAGCTGCTTAGCAATTCTCTCTCTTACTATTTTCTATCATATCTTTTTGCACGCAAAGGACA	ACCTTTGTAAAAATTGCACAGTTAATAAGGTGGCTTAATTTCATTGCTAGCGGCACCAATGCATATTTCATTCATTTTAAGTGTTTCCTTTTTCGGAGCTAGAATGAAAATATAATAATTGCACAGGCCATGATTAACCAGCTGCTTAGCAATTCTCTCTCTTACTATTTTCTATCATATCTTTTTGCACGCAAAGGACA
chr16:76010598:C:T	CTGAGATCCTTGTATTTTAATTAATGACACAAATCTGCAAAGAAAAGGTAAATAATAATCCCTTGATACTTTCTCCTAATGTTTAATGCTTTGTCATGACGTGGCTCATTATAAGCCTTTGTTCTTTATGCCAGGCAGTAGTGGAACAATGATATTTTGTATTAGAGGACAACTGTTCTTTCTCCTACATCTTTCCATGA	CTGAGATCCTTGTATTTTAATTAATGACACAAATCTGCAAAGAAAAGGTAAATAATAATCCCTTGATACTTTCTCCTAATGTTTAATGCTTTGTCATGATGTGGCTCATTATAAGCCTTTGTTCTTTATGCCAGGCAGTAGTGGAACAATGATATTTTGTATTAGAGGACAACTGTTCTTTCTCCTACATCTTTCCATGA
chr16:76019590:C:T	ATCTGCAGATTCATCACAATGTTTATCAGAATCCCAGCTGATTTTTTTTTTTGTAGAAACTATCTCATCCCCACATTTATATGGAAATGTAAGGCAGTACAGATAACCAAAACAATCTTGAAAAGGAAAAATAAAGTTAGAGGACTCATACTTCCCTATTTCAAAATTTACTACAATGCTACAGAAATCAAGTCACTTTG	ATCTGCAGATTCATCACAATGTTTATCAGAATCCCAGCTGATTTTTTTTTTTGTAGAAACTATCTCATCCCCACATTTATATGGAAATGTAAGGCAGTATAGATAACCAAAACAATCTTGAAAAGGAAAAATAAAGTTAGAGGACTCATACTTCCCTATTTCAAAATTTACTACAATGCTACAGAAATCAAGTCACTTTG
chr16:76022512:G:A	AACTAAGTCAGTTCCTTAATGCAAAATTCCAAACTTAGGTATAGAAGTCTATCCAACCACAGAAACCCTGGACCTCTGAAGGGCTCCCCATGGGCCAGGGTCCTTACTAATCATTCAATAAAGTAGTAAGAAATTTGAATAAAGGGTTTGTTTATGAGTGAGATGCAGATATGGGGCCAGAAAAACTATACAAAGAGGTG	AACTAAGTCAGTTCCTTAATGCAAAATTCCAAACTTAGGTATAGAAGTCTATCCAACCACAGAAACCCTGGACCTCTGAAGGGCTCCCCATGGGCCAGGATCCTTACTAATCATTCAATAAAGTAGTAAGAAATTTGAATAAAGGGTTTGTTTATGAGTGAGATGCAGATATGGGGCCAGAAAAACTATACAAAGAGGTG
chr16:77233338:C:T	GGCGTAACCGCGGGTTGCACGCATGCGTGCTGAAAAGCCTTTCACCCTCACGTGGTTTCTTTTTTAACCAGTCATCAAGCGAGGCTCGCGCGCAGGCCCCGCGTTGGAAAATGGCGGGGAAGCTGAAACCTCTGAATGTGGAGGCGCCAGAAGCTACTGAGGAGGCTGAAGGTAGTGAGGGCAAGTGGGCTGCACTCCTT	GGCGTAACCGCGGGTTGCACGCATGCGTGCTGAAAAGCCTTTCACCCTCACGTGGTTTCTTTTTTAACCAGTCATCAAGCGAGGCTCGCGCGCAGGCCCTGCGTTGGAAAATGGCGGGGAAGCTGAAACCTCTGAATGTGGAGGCGCCAGAAGCTACTGAGGAGGCTGAAGGTAGTGAGGGCAAGTGGGCTGCACTCCTT
chr16:77233905:CTA:C	ACCTCCTAATCGAACATGGCCTCCCCCACAGCCTCTTTTCTCCAGGGTATTGACTTGAATGACAGGCAAAGGAGGGTGGAGGGGTGTCGGCCTAGACACTATTGGAAATTGTATTCCATCCAAAAGAAAAAAAAATCTCAGGCCGGGCACGGAGGCTCACGCCTGTAATCCCAGCACTTTGGGAGGCCGAGGCGGGCGGA	ACCTCCTAATCGAACATGGCCTCCCCCACAGCCTCTTTTCTCCAGGGTATTGACTTGAATGACAGGCAAAGGAGGGTGGAGGGGTGTCGGCCTAGACACTTGGAAATTGTATTCCATCCAAAAGAAAAAAAAATCTCAGGCCGGGCACGGAGGCTCACGCCTGTAATCCCAGCACTTTGGGAGGCCGAGGCGGGCGGA
chr16:77234004:G:A	CTATTGGAAATTGTATTCCATCCAAAAGAAAAAAAAATCTCAGGCCGGGCACGGAGGCTCACGCCTGTAATCCCAGCACTTTGGGAGGCCGAGGCGGGCGGATCACGAGGTTAGGAGTTCGAGGCCAGCCTGACCAACATGGTGAAACACCATCTCTACTAAAAAACTATATATACATATACATATGTGTGTATGTGTAT	CTATTGGAAATTGTATTCCATCCAAAAGAAAAAAAAATCTCAGGCCGGGCACGGAGGCTCACGCCTGTAATCCCAGCACTTTGGGAGGCCGAGGCGGGCAGATCACGAGGTTAGGAGTTCGAGGCCAGCCTGACCAACATGGTGAAACACCATCTCTACTAAAAAACTATATATACATATACATATGTGTGTATGTGTAT
chr16:77238044:G:A	ACAGTTTTTGCCTGTCCAGTTGGCAAAAAAAAAAAGAAAAAGATTAAAAACATACTTGCCTGGTAAGAGTATGATTTTGGGGCCTGAGACAGGTGAAAGGCAATTTCCTATCAGCCAAATTCCATAATATACATTCCCTTTGGTCCACCAGGTAGCGTCTAGGTAGTACTCTATGTGTACCCAGTAGATACAGTCTAATG	ACAGTTTTTGCCTGTCCAGTTGGCAAAAAAAAAAAGAAAAAGATTAAAAACATACTTGCCTGGTAAGAGTATGATTTTGGGGCCTGAGACAGGTGAAAGACAATTTCCTATCAGCCAAATTCCATAATATACATTCCCTTTGGTCCACCAGGTAGCGTCTAGGTAGTACTCTATGTGTACCCAGTAGATACAGTCTAATG
chr16:77240217:G:C	CAGGGAGAAGCTGACCCTTAGGGGTCCTGATTTATCTAGCACACACTATAAACCTCAAGGGCAAGAGACGGGGGCCCTGCTTCAGATGGAAACCTGTCTGTCATTCCATCCTTAGCCCCAGCCCACGGGTGTCTGCAGAGCCCACTGGGACTTCCTGCCTCCCTTCTCTCTCCCCTCTCACTCTCGCTGTGTCCTGTAAT	CAGGGAGAAGCTGACCCTTAGGGGTCCTGATTTATCTAGCACACACTATAAACCTCAAGGGCAAGAGACGGGGGCCCTGCTTCAGATGGAAACCTGTCTCTCATTCCATCCTTAGCCCCAGCCCACGGGTGTCTGCAGAGCCCACTGGGACTTCCTGCCTCCCTTCTCTCTCCCCTCTCACTCTCGCTGTGTCCTGTAAT
chr16:77240970:G:A	CCCAGCCCATTCTCATCTTAAAATACTATCACGTCAGTCTATTCCAAACAAAAGCAGCAGCCTCCCCGCTCCCATTCTGTGGCTGCCTGCAGAAGAAGTGCACTGGGACTGCTGCCTACGGTAAAATTAGGGAGAGAAATTGCAGGGCTAGAAATGCAGTGATCCAACCTGATCATTTCCAGTAAAACAAAGACCCCCAG	CCCAGCCCATTCTCATCTTAAAATACTATCACGTCAGTCTATTCCAAACAAAAGCAGCAGCCTCCCCGCTCCCATTCTGTGGCTGCCTGCAGAAGAAGTACACTGGGACTGCTGCCTACGGTAAAATTAGGGAGAGAAATTGCAGGGCTAGAAATGCAGTGATCCAACCTGATCATTTCCAGTAAAACAAAGACCCCCAG
chr16:77241407:A:T	ACAGGGGCTATGAGAAGTTAGAGGTGATTCCCTAAAGGGATAGTGATCACCCTGTCACTGGGAAACTTGCAAGCTGCCACCAACAGTGTAAAAGCAGGGATTCCCCATTTCTCAGATGAGGCCAGTACCAGAGCCCAGACTGACAGAGTGACAACCCTTCCTGCCTGGATTTTGACAGGGCGGGGCAGATGGGACGTCTC	ACAGGGGCTATGAGAAGTTAGAGGTGATTCCCTAAAGGGATAGTGATCACCCTGTCACTGGGAAACTTGCAAGCTGCCACCAACAGTGTAAAAGCAGGGTTTCCCCATTTCTCAGATGAGGCCAGTACCAGAGCCCAGACTGACAGAGTGACAACCCTTCCTGCCTGGATTTTGACAGGGCGGGGCAGATGGGACGTCTC
chr16:77241610:A:G	TGGCTCACACCACACTCAGAGTTACATCTAAAGGCTTCCACGGTGGCCCAAGAGGCCCTAGTGATATCACTTCCCACTTCCCCCACCTTACTTTCTGCTACTCTCCACTTGCTCACTAGACCTGAGCCACACCAGCCCCTCACTGTTACTTTGGACACGTGCCTCACCCGCTCCTGCCACACTACAGGGAATTTGCACTT	TGGCTCACACCACACTCAGAGTTACATCTAAAGGCTTCCACGGTGGCCCAAGAGGCCCTAGTGATATCACTTCCCACTTCCCCCACCTTACTTTCTGCTGCTCTCCACTTGCTCACTAGACCTGAGCCACACCAGCCCCTCACTGTTACTTTGGACACGTGCCTCACCCGCTCCTGCCACACTACAGGGAATTTGCACTT
chr16:77242513:C:T	CCTGCATAGGGAATTAGACTCCTGTAAGTGGGGCCAAAAGAGGGACCCATCAACACTGCAGATGTTCCTGTGCATACCTCAGGGCCTTTGCACAGGCTGCTCCCTGGCCTACAATGCTCTTAGCTCACATAATCTGTATTGCCTTTCACTGTCTCATGTCATCTTTCAGCTCTCAGCTCAAATTTCACCCTGATAGGCCT	CCTGCATAGGGAATTAGACTCCTGTAAGTGGGGCCAAAAGAGGGACCCATCAACACTGCAGATGTTCCTGTGCATACCTCAGGGCCTTTGCACAGGCTGTTCCCTGGCCTACAATGCTCTTAGCTCACATAATCTGTATTGCCTTTCACTGTCTCATGTCATCTTTCAGCTCTCAGCTCAAATTTCACCCTGATAGGCCT
chr16:77242558:T:C	CCCATCAACACTGCAGATGTTCCTGTGCATACCTCAGGGCCTTTGCACAGGCTGCTCCCTGGCCTACAATGCTCTTAGCTCACATAATCTGTATTGCCTTTCACTGTCTCATGTCATCTTTCAGCTCTCAGCTCAAATTTCACCCTGATAGGCCTATCTTGATGGTCTCATCTAAGAATAGAATCCCGCCCTCTCTTGGT	CCCATCAACACTGCAGATGTTCCTGTGCATACCTCAGGGCCTTTGCACAGGCTGCTCCCTGGCCTACAATGCTCTTAGCTCACATAATCTGTATTGCCTCTCACTGTCTCATGTCATCTTTCAGCTCTCAGCTCAAATTTCACCCTGATAGGCCTATCTTGATGGTCTCATCTAAGAATAGAATCCCGCCCTCTCTTGGT
chr16:77244179:T:G	GCATGTGCCACCATGCCCGGCTAATTTTGTGTTTTTAGTAGAGATGGGGTTTCTCCATGTTGGTCAGGCTGGTCTCGAACTCTCGACCTTAGGTGATCCTGCCCACCTTGGCCTCCCAAAGTGCTGGGATTACAGGCGTGAGCTACCACACCCGACATCTTCTGAACTTTTACCTAGCACACTCCTGTTACCAGAGGTCT	GCATGTGCCACCATGCCCGGCTAATTTTGTGTTTTTAGTAGAGATGGGGTTTCTCCATGTTGGTCAGGCTGGTCTCGAACTCTCGACCTTAGGTGATCCGGCCCACCTTGGCCTCCCAAAGTGCTGGGATTACAGGCGTGAGCTACCACACCCGACATCTTCTGAACTTTTACCTAGCACACTCCTGTTACCAGAGGTCT
chr16:77244837:T:C	GTGAATGATGGGTCATTCAGAGAATATGACTGAGGGTTGTCTTTCCCTTCCCAGGAAGCACATGCTGCAAGAGTGCATGGAACAAATTTTTGCCCATAATTCTCAGGTTTCAGAGTCTCAAACAGAGGAATCTGGGGTAACTCCCAAGCCTGGGGCCTGGCAGGCCACTGTGTAGAAAGTGGGAACAGGGCTTGCATCAG	GTGAATGATGGGTCATTCAGAGAATATGACTGAGGGTTGTCTTTCCCTTCCCAGGAAGCACATGCTGCAAGAGTGCATGGAACAAATTTTTGCCCATAACTCTCAGGTTTCAGAGTCTCAAACAGAGGAATCTGGGGTAACTCCCAAGCCTGGGGCCTGGCAGGCCACTGTGTAGAAAGTGGGAACAGGGCTTGCATCAG
chr16:77246795:C:G	GCGGGCGGACGCGAGGAGCGTAGGAACCTGGTCCGCAGCCTCACCCAGCCCCCGGCAGGCCGGACCTGAGCTCCCCCGCGCTCGCGACGAGGAGGATCCCGAGCCGCCGGTGGCTGCCCCTGACGCCCTCTAGGCCAGCAGGACCCGCCCGTTCCCGACCTTCCCTCGAGACCCGCCAAGAAATAAAGGCGATGATTTCC	GCGGGCGGACGCGAGGAGCGTAGGAACCTGGTCCGCAGCCTCACCCAGCCCCCGGCAGGCCGGACCTGAGCTCCCCCGCGCTCGCGACGAGGAGGATCCGGAGCCGCCGGTGGCTGCCCCTGACGCCCTCTAGGCCAGCAGGACCCGCCCGTTCCCGACCTTCCCTCGAGACCCGCCAAGAAATAAAGGCGATGATTTCC
chr16:77246847:T:G	CGGCAGGCCGGACCTGAGCTCCCCCGCGCTCGCGACGAGGAGGATCCCGAGCCGCCGGTGGCTGCCCCTGACGCCCTCTAGGCCAGCAGGACCCGCCCGTTCCCGACCTTCCCTCGAGACCCGCCAAGAAATAAAGGCGATGATTTCCGACCATGCTCGCGTTCTCCGCGGAGTCTGTGCTACACCGTGGAGCGGGGCGG	CGGCAGGCCGGACCTGAGCTCCCCCGCGCTCGCGACGAGGAGGATCCCGAGCCGCCGGTGGCTGCCCCTGACGCCCTCTAGGCCAGCAGGACCCGCCCGGTCCCGACCTTCCCTCGAGACCCGCCAAGAAATAAAGGCGATGATTTCCGACCATGCTCGCGTTCTCCGCGGAGTCTGTGCTACACCGTGGAGCGGGGCGG
chr16:77246953:G:C	CCTTCCCTCGAGACCCGCCAAGAAATAAAGGCGATGATTTCCGACCATGCTCGCGTTCTCCGCGGAGTCTGTGCTACACCGTGGAGCGGGGCGGGGCGTGCTGGGATCTCGAGGCGGGGCCTCTGCCGGACCCCTCCCACCAGTCGAGCCCCGGGCGCCGTACAGAGGCTGGGTAAATGCTCCTGAACTCAGAGAGAGTA	CCTTCCCTCGAGACCCGCCAAGAAATAAAGGCGATGATTTCCGACCATGCTCGCGTTCTCCGCGGAGTCTGTGCTACACCGTGGAGCGGGGCGGGGCGTCCTGGGATCTCGAGGCGGGGCCTCTGCCGGACCCCTCCCACCAGTCGAGCCCCGGGCGCCGTACAGAGGCTGGGTAAATGCTCCTGAACTCAGAGAGAGTA
chr16:77247077:C:T	GCCGGACCCCTCCCACCAGTCGAGCCCCGGGCGCCGTACAGAGGCTGGGTAAATGCTCCTGAACTCAGAGAGAGTAAGTGGGTGTCAGTATCCCCCGCCCCACGGCCTCATCTCGAGTTCCCAAACCATCTATGTTGTCAACAGGGGCCGGAGGGCAGGTGTTAACCCATTCCGGTCCTCGGGGCCTGTGCGTCTCCGGT	GCCGGACCCCTCCCACCAGTCGAGCCCCGGGCGCCGTACAGAGGCTGGGTAAATGCTCCTGAACTCAGAGAGAGTAAGTGGGTGTCAGTATCCCCCGCCTCACGGCCTCATCTCGAGTTCCCAAACCATCTATGTTGTCAACAGGGGCCGGAGGGCAGGTGTTAACCCATTCCGGTCCTCGGGGCCTGTGCGTCTCCGGT
chr16:77247306:T:C	ACCCGCAGACTCGCGCTGGCTCTGGGACATGCCCGCCCATCTGAGCTCCCCTCACAAATTGGGTTCTAGCCAAGGCTGCCTCTCCACCCGTCTCAAACATTCCAAAACACGTGTCCCCTCGGGGCCTTCGCCCTACTGGTCCTTCTCTGGGGTCACATCCCCCAGGCAACCTCAGATCTGTTAAATGTGTCCGCCACTCT	ACCCGCAGACTCGCGCTGGCTCTGGGACATGCCCGCCCATCTGAGCTCCCCTCACAAATTGGGTTCTAGCCAAGGCTGCCTCTCCACCCGTCTCAAACACTCCAAAACACGTGTCCCCTCGGGGCCTTCGCCCTACTGGTCCTTCTCTGGGGTCACATCCCCCAGGCAACCTCAGATCTGTTAAATGTGTCCGCCACTCT
chr16:77248147:G:T	GAGATTTTTATAACATAAATGCTCAATAAATGGTATCTATCATTTATTATTCTCACTGCTATTCTTGCTGTTATTCCCAATTTAGCGATGAGGAAAATTGAGATAGTGAATCTGTACAGTAAGCCCTCAATAAACGTTGGGTCTCACGTTTGTTGCCATTATTATCCCAAGTCCACAGATGAGGCCCAGGGAGCTTTAGT	GAGATTTTTATAACATAAATGCTCAATAAATGGTATCTATCATTTATTATTCTCACTGCTATTCTTGCTGTTATTCCCAATTTAGCGATGAGGAAAATTTAGATAGTGAATCTGTACAGTAAGCCCTCAATAAACGTTGGGTCTCACGTTTGTTGCCATTATTATCCCAAGTCCACAGATGAGGCCCAGGGAGCTTTAGT
chr16:77248345:A:G	GTCCCCGAGTCACCACTCGCATCCGGGCAGAGCTGACTCCAGGCCCAGGCTGTGGTCCCCTGCCCCACTGACACCACCTACTTGCTAAGGCCAGTCTCCAGGAATCTCTAAGGAACTTCAGTATCCTCTTTGTCATCCTCTCTGTGTCACACAAATGGGGTCAGCCTGGATATTCTGCCGATTTACCACTGGGCACCTAG	GTCCCCGAGTCACCACTCGCATCCGGGCAGAGCTGACTCCAGGCCCAGGCTGTGGTCCCCTGCCCCACTGACACCACCTACTTGCTAAGGCCAGTCTCCGGGAATCTCTAAGGAACTTCAGTATCCTCTTTGTCATCCTCTCTGTGTCACACAAATGGGGTCAGCCTGGATATTCTGCCGATTTACCACTGGGCACCTAG
chr16:77248466:T:C	TATCCTCTTTGTCATCCTCTCTGTGTCACACAAATGGGGTCAGCCTGGATATTCTGCCGATTTACCACTGGGCACCTAGGATTCGAGTCCTGGTTTCCCTGTTCACCAGCTGGATGACCTCAGGCAAATTGCTTAATGTCTCTAAAACGCAGTGACCAGCTGGGTGCTGTGGCTCACGCCTGTAATCCCAGCACTCTGGG	TATCCTCTTTGTCATCCTCTCTGTGTCACACAAATGGGGTCAGCCTGGATATTCTGCCGATTTACCACTGGGCACCTAGGATTCGAGTCCTGGTTTCCCCGTTCACCAGCTGGATGACCTCAGGCAAATTGCTTAATGTCTCTAAAACGCAGTGACCAGCTGGGTGCTGTGGCTCACGCCTGTAATCCCAGCACTCTGGG
chr16:77248555:C:T	CTGGTTTCCCTGTTCACCAGCTGGATGACCTCAGGCAAATTGCTTAATGTCTCTAAAACGCAGTGACCAGCTGGGTGCTGTGGCTCACGCCTGTAATCCCAGCACTCTGGGAGGCTGAGGCGGGTGGATCACGAGGTCAGGAGTTCAAGACCAGCCTTGCCAAGATGGTGACACCCCTTGGTTTGGTGGTGGCAGGTGTC	CTGGTTTCCCTGTTCACCAGCTGGATGACCTCAGGCAAATTGCTTAATGTCTCTAAAACGCAGTGACCAGCTGGGTGCTGTGGCTCACGCCTGTAATCCTAGCACTCTGGGAGGCTGAGGCGGGTGGATCACGAGGTCAGGAGTTCAAGACCAGCCTTGCCAAGATGGTGACACCCCTTGGTTTGGTGGTGGCAGGTGTC
chr16:77252360:A:T	AGGTTGCAGTGAGCAGAGATCACGCCACTGCACTCTAGCCTTGTGGCAGTGTGAGACTCTGTTTCAAAAAAAATTAAACAGCAGCAACAACAACAAAAAACCCCTATTATTATTTGATATTTGTATTGAATGAAATATATACATTAACATGCAGGAAATTAGTATCATTATATTGAGCCTTCTAAAGGAGAAAAGAGTCT	AGGTTGCAGTGAGCAGAGATCACGCCACTGCACTCTAGCCTTGTGGCAGTGTGAGACTCTGTTTCAAAAAAAATTAAACAGCAGCAACAACAACAAAAATCCCCTATTATTATTTGATATTTGTATTGAATGAAATATATACATTAACATGCAGGAAATTAGTATCATTATATTGAGCCTTCTAAAGGAGAAAAGAGTCT
chr16:77252603:T:C	GTTTCACTCTTGTTGCCTAGGCTGGAGCGCAATGGTGTGATCTCAGTTGACCACAACCTCCGCCTCCCGGGTTCAAGCAATTCTCCTGCCTCAGCCTCCTGGGTAGCTGGGATTACAGGCATGCATCACCATGCCCAGCTAATTTTGTATTTTTAGAAGAGATAGGGTTTCTCCATGTTAGTCGGGCTGTTCTCCAACTC	GTTTCACTCTTGTTGCCTAGGCTGGAGCGCAATGGTGTGATCTCAGTTGACCACAACCTCCGCCTCCCGGGTTCAAGCAATTCTCCTGCCTCAGCCTCCCGGGTAGCTGGGATTACAGGCATGCATCACCATGCCCAGCTAATTTTGTATTTTTAGAAGAGATAGGGTTTCTCCATGTTAGTCGGGCTGTTCTCCAACTC
chr16:77252745:G:A	TTTTGTATTTTTAGAAGAGATAGGGTTTCTCCATGTTAGTCGGGCTGTTCTCCAACTCCCGACCTCAGGTGATCCGCCTGCCTTGGCCTCCCAAAGTGCGGGGATTACAGGCGTTAGTCACCGCACCTGGCCTAATTTTTATTTTATGTGTTCTTCTCCTCTGTATATCTCTTTGAATTCTATTTTACCTGATAATAATG	TTTTGTATTTTTAGAAGAGATAGGGTTTCTCCATGTTAGTCGGGCTGTTCTCCAACTCCCGACCTCAGGTGATCCGCCTGCCTTGGCCTCCCAAAGTGCAGGGATTACAGGCGTTAGTCACCGCACCTGGCCTAATTTTTATTTTATGTGTTCTTCTCCTCTGTATATCTCTTTGAATTCTATTTTACCTGATAATAATG
chr16:77252961:C:G	TTTTTTTTGAGACTGAGTCTCACTCTGTTGCCCAGGTTGGAGTGCAGTGGCACTATCTCGGCTCACTGCAACCTCTGCCTCCTGGGTTCAAGCAATTCTCCTGCCTCAGCCTCCCGAATTGCTGGGATTACAGGCACCTGCCACCATGCCCAGCTAATTTTTTGTATTTTTAGTAGAGATGGGGTTTCACCATGTTGGCC	TTTTTTTTGAGACTGAGTCTCACTCTGTTGCCCAGGTTGGAGTGCAGTGGCACTATCTCGGCTCACTGCAACCTCTGCCTCCTGGGTTCAAGCAATTCTGCTGCCTCAGCCTCCCGAATTGCTGGGATTACAGGCACCTGCCACCATGCCCAGCTAATTTTTTGTATTTTTAGTAGAGATGGGGTTTCACCATGTTGGCC
chr16:77256353:G:A	AAGCTGGAGAACCAGGAAAGTCAGGGTGTAATTCAGTCCAAGTTGGAAGACCTGAGAAAGAGAGGAGCCAGTGGTATAACTCCCACTCTGAGACTGAAGGAGGCACTGGCTTAAGTCCCTGGAGTCTGAAGGCCTGAGAACCAGGAGCTCTGATGTCTGAGGGCAAGAAAAGATGGATGTCCCAGCTCAAAAAGACAGTC	AAGCTGGAGAACCAGGAAAGTCAGGGTGTAATTCAGTCCAAGTTGGAAGACCTGAGAAAGAGAGGAGCCAGTGGTATAACTCCCACTCTGAGACTGAAGAAGGCACTGGCTTAAGTCCCTGGAGTCTGAAGGCCTGAGAACCAGGAGCTCTGATGTCTGAGGGCAAGAAAAGATGGATGTCCCAGCTCAAAAAGACAGTC
chr16:77256638:C:T	TCTTCTTCCCTTAGTGGACTGATTCAAATGCTACTCTCTTCCAGAAACAGCCTCACAGACACAACCAGAAGTAATATTTTTCTATCTCTCTGGCTGTCTCCTATCCCAGTCAAGTTGACACATTAAAATTAACAATCACACCTGCAATTATATTCCCTCTGCTTTAAATAAATTCTATCTTTTTATCTGATTAGACCCTG	TCTTCTTCCCTTAGTGGACTGATTCAAATGCTACTCTCTTCCAGAAACAGCCTCACAGACACAACCAGAAGTAATATTTTTCTATCTCTCTGGCTGTCTTCTATCCCAGTCAAGTTGACACATTAAAATTAACAATCACACCTGCAATTATATTCCCTCTGCTTTAAATAAATTCTATCTTTTTATCTGATTAGACCCTG
chr16:77258348:G:C	GGACCTGATGAGGATGAAAGACACGACTTGTTGACAGCCCTGGGAGTCTAGAAGGAGGTGGAAGTCAGAAATGTTGCAGTTGTTCAGAACGAATTCCTAGTACTGTAACTAGGCCAGTGCTGGCATGGAAATAGAGATTACCTACACACCCCAAAGGGGGCTTAGGCCTGCATGCACCTGGTGATTGAATGTGAGATCGA	GGACCTGATGAGGATGAAAGACACGACTTGTTGACAGCCCTGGGAGTCTAGAAGGAGGTGGAAGTCAGAAATGTTGCAGTTGTTCAGAACGAATTCCTACTACTGTAACTAGGCCAGTGCTGGCATGGAAATAGAGATTACCTACACACCCCAAAGGGGGCTTAGGCCTGCATGCACCTGGTGATTGAATGTGAGATCGA
chr16:77260922:G:C	TTCTAATGTCCCCTTTAAAATAAAGCCTTTGACAAGCAAATATATTTTTCTAGACTTTAATACATTTGTTTACCTTCTTTTGCAGACAAGTAGTACTAGGTTTTCATATATGATAATACAAATGTTTTAAAAATAAATTTAACAATGAGTTTACCGAAATAAACGCTTAAAACACACTACAAAGTTGTGACCAATGAAGG	TTCTAATGTCCCCTTTAAAATAAAGCCTTTGACAAGCAAATATATTTTTCTAGACTTTAATACATTTGTTTACCTTCTTTTGCAGACAAGTAGTACTAGCTTTTCATATATGATAATACAAATGTTTTAAAAATAAATTTAACAATGAGTTTACCGAAATAAACGCTTAAAACACACTACAAAGTTGTGACCAATGAAGG
chr16:77261152:G:A	CAACGTGTGCAACAGAAATCCCAGCCTTAAATAGTTCATAGGGAGAGAGGACTGGTATACGGAAACTCTGAAAACAGAGGTCAGAGTCAACATTCTTATGGGATTAGTGTGAATAATATATATGATGCCGAACTACCAGGGTTAGGGTATAAACAATTTAGCGGAGGTTCCTGTGAAACAGATCTTGAGGGTTTAGATTA	CAACGTGTGCAACAGAAATCCCAGCCTTAAATAGTTCATAGGGAGAGAGGACTGGTATACGGAAACTCTGAAAACAGAGGTCAGAGTCAACATTCTTATAGGATTAGTGTGAATAATATATATGATGCCGAACTACCAGGGTTAGGGTATAAACAATTTAGCGGAGGTTCCTGTGAAACAGATCTTGAGGGTTTAGATTA
chr16:77262199:G:C	CACCAGCAGCCAGTGTGGGAGAGAGAGCTTGAAGTCCCTGCTACCAAACCCAATGCCAAGTCAAGCCCCCCTGGATACCTGATAGAGAACATCTGTACCGAAATGCTGTCAGTCAGGGTGAATGTTGCACTGCACCACCTGGATCCCACTTTGGGAACAGAGGGCTTATTCCTGCAGCTGCTAGCAGTACTGCTGCTGCT	CACCAGCAGCCAGTGTGGGAGAGAGAGCTTGAAGTCCCTGCTACCAAACCCAATGCCAAGTCAAGCCCCCCTGGATACCTGATAGAGAACATCTGTACCCAAATGCTGTCAGTCAGGGTGAATGTTGCACTGCACCACCTGGATCCCACTTTGGGAACAGAGGGCTTATTCCTGCAGCTGCTAGCAGTACTGCTGCTGCT
chr16:77271099:C:T	GAGCCACTGTGCCTGGCCTTTTTTTTTAATTTTCCAAACAGATCACTATTGCACTAAATAATTTTACCAACTGCTAAATAGAAGCTTTTCTACCAAAAGCAAGTTCTGGTTAAGTGAAATATAATATGGAATTCTGGCCTCGTGTAGAGTCTCAGGAGCATCGCATATTACAGTCTTTTGTAATCACAATAGCACCTAGA	GAGCCACTGTGCCTGGCCTTTTTTTTTAATTTTCCAAACAGATCACTATTGCACTAAATAATTTTACCAACTGCTAAATAGAAGCTTTTCTACCAAAAGTAAGTTCTGGTTAAGTGAAATATAATATGGAATTCTGGCCTCGTGTAGAGTCTCAGGAGCATCGCATATTACAGTCTTTTGTAATCACAATAGCACCTAGA
chr16:77271403:A:C	TTGAGACCAGCCTGGGCAACATAGGGAGACCTTGTCTCTACGAAAATTAAAAAATTAGCTGAGTGTGGTGGTACACGACTGTAGTCCCAGTTATTCGGGAGGCAAAAGCTGGGGAGAAAGGATCACTCGGGCCCAGGAGGTTGAGGCTGCAGTGAGACAAGACCCTGTCGCTGAACTCTAGCCTGGGCAACAGGGTGAGA	TTGAGACCAGCCTGGGCAACATAGGGAGACCTTGTCTCTACGAAAATTAAAAAATTAGCTGAGTGTGGTGGTACACGACTGTAGTCCCAGTTATTCGGGCGGCAAAAGCTGGGGAGAAAGGATCACTCGGGCCCAGGAGGTTGAGGCTGCAGTGAGACAAGACCCTGTCGCTGAACTCTAGCCTGGGCAACAGGGTGAGA
chr16:77274373:C:G	GGCTCACGCCTATAATAATCCTAGCACTTTGGGAGGTCGAGGTGGGTGGATCACTTAAGGTCAGGAGTTCGAGACCAGCTTGACCAAAGTGGTGAAACCCTGTCTCTACTACAAATACAAAAATTAGCCGGACGTGGTGGTATGTGCCTGTAATCCTAGCTACTTGGGTGGCTGAGACAGGAGAATTGCTTGAACCTGGG	GGCTCACGCCTATAATAATCCTAGCACTTTGGGAGGTCGAGGTGGGTGGATCACTTAAGGTCAGGAGTTCGAGACCAGCTTGACCAAAGTGGTGAAACCGTGTCTCTACTACAAATACAAAAATTAGCCGGACGTGGTGGTATGTGCCTGTAATCCTAGCTACTTGGGTGGCTGAGACAGGAGAATTGCTTGAACCTGGG
chr16:77274701:G:A	GCCCTAGTAGTTTATTGTGAAACTTGAAATTGGTAATGGTAGGGAAAGCCAACAATAAGCACTTAAATGAAGATGATAATAATGGTTCTCTTAACCCTCGCGGGATCTATCCCAGGTCACAGAGCGTGTAAAGCCCAGGGCCCGGTTCCAGTGCCAGGTCTTCTGGATTTAAATTCTGAGGATTTTCTATGGTGAGACTA	GCCCTAGTAGTTTATTGTGAAACTTGAAATTGGTAATGGTAGGGAAAGCCAACAATAAGCACTTAAATGAAGATGATAATAATGGTTCTCTTAACCCTCACGGGATCTATCCCAGGTCACAGAGCGTGTAAAGCCCAGGGCCCGGTTCCAGTGCCAGGTCTTCTGGATTTAAATTCTGAGGATTTTCTATGGTGAGACTA
chr16:77276265:G:A	TGAGTTTGAGTCCTGGTTCTGTTACTGATGAGTTTTGTGATCTGGGAAAAGTAACTTTTTCTTTCAGACCTTTTTAGTTTTTTTTTCTTCAGCTTTTAAGTTCAAGGGTACATGAGCAGGATGTGTGGGTTTGTTACATAGGTAAAAGTGTTCCATGGTGGTTGGCTGCACAAACCATTCCATTACCTAGGTATTAAGCC	TGAGTTTGAGTCCTGGTTCTGTTACTGATGAGTTTTGTGATCTGGGAAAAGTAACTTTTTCTTTCAGACCTTTTTAGTTTTTTTTTCTTCAGCTTTTAAATTCAAGGGTACATGAGCAGGATGTGTGGGTTTGTTACATAGGTAAAAGTGTTCCATGGTGGTTGGCTGCACAAACCATTCCATTACCTAGGTATTAAGCC
chr16:77277005:A:G	CTGCAGTGAAGAAACTTGTTTAATTTGGATTAAACTAAAATTTCCCGCTATAGTAGCAAATCACCATCCCCTGGAATATTCTTTGGAACATACTGAACTAGGTGATCTCCCAAGAGACTTTTCCACTTTGAAAATCTTTTTTTTTCTCTCTACTCACGTCAACTGTGTTCAGTGTTTCTTTCTGTAGTTTCAGCATCACA	CTGCAGTGAAGAAACTTGTTTAATTTGGATTAAACTAAAATTTCCCGCTATAGTAGCAAATCACCATCCCCTGGAATATTCTTTGGAACATACTGAACTGGGTGATCTCCCAAGAGACTTTTCCACTTTGAAAATCTTTTTTTTTCTCTCTACTCACGTCAACTGTGTTCAGTGTTTCTTTCTGTAGTTTCAGCATCACA
chr16:77277159:GC:G	ACGTCAACTGTGTTCAGTGTTTCTTTCTGTAGTTTCAGCATCACATATAAGGGGCGGTGCTCCCTTTGTTGATAAGAGGCTACACCTGTCAATTTTAAGCCCCCTGGCATGAACAACTGACAGATCTACATTTACATAAAGCCATGTGAGTAAAATACCCATCCTCATATGAGCAAAGAAGATGATGATCTGCAAAATCT	ACGTCAACTGTGTTCAGTGTTTCTTTCTGTAGTTTCAGCATCACATATAAGGGGCGGTGCTCCCTTTGTTGATAAGAGGCTACACCTGTCAATTTTAAGCCCCTGGCATGAACAACTGACAGATCTACATTTACATAAAGCCATGTGAGTAAAATACCCATCCTCATATGAGCAAAGAAGATGATGATCTGCAAAATCT
chr16:77281779:GTC:G	GCTGTGTAACAAATTAACCCAAAACATAGTGGCTTATAACATTATGCATTTATTGCATGGAAATTCAGAAATGGTTAGCTGTGTGGTTCTGGCTTGAGGTCTCTCATCAGGCTGCAAGAAAGATTGGAGGTGGGGCTGTAGTTATCTGAATACTCGGCTGGGCTGGGGAATCTGCTTCTGGAAGGCTTTCTCACATAGCC	GCTGTGTAACAAATTAACCCAAAACATAGTGGCTTATAACATTATGCATTTATTGCATGGAAATTCAGAAATGGTTAGCTGTGTGGTTCTGGCTTGAGGTCTCATCAGGCTGCAAGAAAGATTGGAGGTGGGGCTGTAGTTATCTGAATACTCGGCTGGGCTGGGGAATCTGCTTCTGGAAGGCTTTCTCACATAGCC
chr16:77282638:G:A	ACTAATAAAAACCAAAGTAGAAACAGCACCTAAGATAGAGTAAAAGGCATCATATATATATTTTTAAATTAAACACTAAAATAAGTATACTTTTAATAGGAAATTGAAAAGAATACTTTTCTATAGGAAAAACTTGGGATAAGATGGAAGTTACAACTATTAGAACAGTAAAAAGCACTGGAAATTATGGTGCCCAAATT	ACTAATAAAAACCAAAGTAGAAACAGCACCTAAGATAGAGTAAAAGGCATCATATATATATTTTTAAATTAAACACTAAAATAAGTATACTTTTAATAGAAAATTGAAAAGAATACTTTTCTATAGGAAAAACTTGGGATAAGATGGAAGTTACAACTATTAGAACAGTAAAAAGCACTGGAAATTATGGTGCCCAAATT
chr16:77283458:A:T	GCGTGAGCCACCGCGCCCTTCCTGTGTTGACTTCGAAACACTAAAACAAGACTCAGGCATTTGGTACCAGGTATGGGTAGACAAGAGCTCTTTAAAAAAAGGGAACACTTGGAGGAAGCCTCATTACTTGCTGAACTCCAGTGTTTTCTATTCTCCACGCAAGATCCTAACTTCCAGAGAGGGGTGTATATTTCCTGGAG	GCGTGAGCCACCGCGCCCTTCCTGTGTTGACTTCGAAACACTAAAACAAGACTCAGGCATTTGGTACCAGGTATGGGTAGACAAGAGCTCTTTAAAAAATGGGAACACTTGGAGGAAGCCTCATTACTTGCTGAACTCCAGTGTTTTCTATTCTCCACGCAAGATCCTAACTTCCAGAGAGGGGTGTATATTTCCTGGAG
chr16:77320144:T:A	ATATTCCTGCCTCGGGGACTTTGGGGTCTCTCTGCCAGGAACACTCTCCTAGAGCCATATGTGGTTCACCTTCCTTGAGGTCTCTGTTTAAGTGCTAAATAATCAAGTGGTCGTGCCTGATCATTATAATCTGAAGGTGTTTTCCTATTTCCTCACCCCTTCACCCCTGCTACTTTACTTTCTGACACTGTGTGCTAATT	ATATTCCTGCCTCGGGGACTTTGGGGTCTCTCTGCCAGGAACACTCTCCTAGAGCCATATGTGGTTCACCTTCCTTGAGGTCTCTGTTTAAGTGCTAAAAAATCAAGTGGTCGTGCCTGATCATTATAATCTGAAGGTGTTTTCCTATTTCCTCACCCCTTCACCCCTGCTACTTTACTTTCTGACACTGTGTGCTAATT
chr16:77325325:G:T	CCGTCGGTTGCAGGTCTCTTCCAAGTCCAGATTTGGTTTCTTAATATTACGGCATCTTCGCTCTGGGAAAGTTATCAGCTTTCCCTGGAAGCCCTTCTCGCTGCACTTCATCTCCCTCTTCCTCACACCCAAACCACAGGTTGCAGAACACTAGGAGCCAAGACAGGATGTGTAAAAGTGAAGACTGCCAGGATCACATC	CCGTCGGTTGCAGGTCTCTTCCAAGTCCAGATTTGGTTTCTTAATATTACGGCATCTTCGCTCTGGGAAAGTTATCAGCTTTCCCTGGAAGCCCTTCTCTCTGCACTTCATCTCCCTCTTCCTCACACCCAAACCACAGGTTGCAGAACACTAGGAGCCAAGACAGGATGTGTAAAAGTGAAGACTGCCAGGATCACATC
chr16:77326177:C:T	TGGTGCATGCCTCTAGTCCGAGGCAGCAGATTACCTGAGCGAGGGAGGTGGAGGCTGCAGTGAGCTGAGATTTTGCCACTGCACTCTAGGACAACAGAGCAAGACCCTGTCTCAAAAATAAAAAATTTACTCCCCAGTATTTGTGAGAGATATTTCTAGTGTGTCACCCAAGGCCCTCATGATTTTTCCACCCCATCCCA	TGGTGCATGCCTCTAGTCCGAGGCAGCAGATTACCTGAGCGAGGGAGGTGGAGGCTGCAGTGAGCTGAGATTTTGCCACTGCACTCTAGGACAACAGAGTAAGACCCTGTCTCAAAAATAAAAAATTTACTCCCCAGTATTTGTGAGAGATATTTCTAGTGTGTCACCCAAGGCCCTCATGATTTTTCCACCCCATCCCA
chr16:77334791:T:C	ACCCTACAGAAAATAGTTAAAACTGAATCTACATATATATATTTTTATGATCTATCCTAGGTCACAATTTACAAGCTCTCTCCTGGGTGCTAGTGGAAGTTGAAACAAGGGAAACACTCCAAAACCCACAGAATACCCCCACTTAGAGTTGCTATCATCAACTTCAGAATCCAAATGTGTTTCCAATATACTTTCCATAG	ACCCTACAGAAAATAGTTAAAACTGAATCTACATATATATATTTTTATGATCTATCCTAGGTCACAATTTACAAGCTCTCTCCTGGGTGCTAGTGGAAGCTGAAACAAGGGAAACACTCCAAAACCCACAGAATACCCCCACTTAGAGTTGCTATCATCAACTTCAGAATCCAAATGTGTTTCCAATATACTTTCCATAG
chr16:77335270:C:T	CATTGAAAAAAAAAAAAACTGGAGAGAAAGAACTTGTGCAAGATCACACAAGTGACTAGGGACTGAGCTTAAGTAAAGCCACCAACCAAAATGTGCCTACACAATGCAATGTATCACCTTGTTTTTGATGTAGGAAAAGCATCTGTCTGCCTTCTTAATGCCCTCTTAACTACTCCTCTTTCTTCTTTTTTCTTTTCCAA	CATTGAAAAAAAAAAAAACTGGAGAGAAAGAACTTGTGCAAGATCACACAAGTGACTAGGGACTGAGCTTAAGTAAAGCCACCAACCAAAATGTGCCTATACAATGCAATGTATCACCTTGTTTTTGATGTAGGAAAAGCATCTGTCTGCCTTCTTAATGCCCTCTTAACTACTCCTCTTTCTTCTTTTTTCTTTTCCAA
chr16:77355179:C:G	TCATGATCACATCCCACTAGCTGTGACAAAAACAAAAAACGTGAGAAAATAAAAGATCAGAGAAGCCAGAGGCTGGGAATAATTAAGAGGTATATGGTTCTCTGTATTTACAGAACATTAGGGAAGCAGTACAGCTTATGGTTAAAAATCACAGCCTCAAGTTGGACTCACTTGGGGTTCAAATCCCTCCCCTGACATTA	TCATGATCACATCCCACTAGCTGTGACAAAAACAAAAAACGTGAGAAAATAAAAGATCAGAGAAGCCAGAGGCTGGGAATAATTAAGAGGTATATGGTTGTCTGTATTTACAGAACATTAGGGAAGCAGTACAGCTTATGGTTAAAAATCACAGCCTCAAGTTGGACTCACTTGGGGTTCAAATCCCTCCCCTGACATTA
chr16:77355628:T:G	AACTGGGGAAAAATAGTATTTCAAAATACATTTGTGAGATTCTAATCATATAGTAAAGGTACTTAGTACACATGCAATAAAAGTTTATTATTTACATTCTTATTTCATTTTTACAACTCCTGTGCAAAGCAGGATATAGCATCATCTCCATTCTATATATGTGCAAGTAGAGTAAAAAATAAACTAAAATAATTGGACAA	AACTGGGGAAAAATAGTATTTCAAAATACATTTGTGAGATTCTAATCATATAGTAAAGGTACTTAGTACACATGCAATAAAAGTTTATTATTTACATTCGTATTTCATTTTTACAACTCCTGTGCAAAGCAGGATATAGCATCATCTCCATTCTATATATGTGCAAGTAGAGTAAAAAATAAACTAAAATAATTGGACAA
chr16:77366444:T:A	CAGTCTGTCAGGCATTCTAAAGATGCAATTTCTAATCCTCCTCCAACCTTCCAAGGTTATCTTCTACATTTTTTTATACATAAACCCAAGTCAAATGACTTTTACAAAGCCACAGAGTTTAGAAGTGGCAGACACAGGGTTTAGAGTCTTTCTATCTATCGCCAAAATCTGGGCTCTGTCTACATCATTCTGCCAACTGG	CAGTCTGTCAGGCATTCTAAAGATGCAATTTCTAATCCTCCTCCAACCTTCCAAGGTTATCTTCTACATTTTTTTATACATAAACCCAAGTCAAATGACATTTACAAAGCCACAGAGTTTAGAAGTGGCAGACACAGGGTTTAGAGTCTTTCTATCTATCGCCAAAATCTGGGCTCTGTCTACATCATTCTGCCAACTGG
chr16:77370604:A:C	ATTAGCCCAGGGTCTTTCATTTGCCCATGATCTGTACAAGCTAGATGGAGAGCTTTTTTCTGTATTAACCTTTCCATTTTAGTTCTCCTTTTTGTAACAAATTCCTGGCTTTGCTGGTCATCTCTCCCTAGGGGATGCATTAGCCTCTGGTAGTGTTTCTTTTGTTTTTGTTTTATTTTTTGTTTTTGTTGCCTACCCCC	ATTAGCCCAGGGTCTTTCATTTGCCCATGATCTGTACAAGCTAGATGGAGAGCTTTTTTCTGTATTAACCTTTCCATTTTAGTTCTCCTTTTTGTAACACATTCCTGGCTTTGCTGGTCATCTCTCCCTAGGGGATGCATTAGCCTCTGGTAGTGTTTCTTTTGTTTTTGTTTTATTTTTTGTTTTTGTTGCCTACCCCC
chr16:77371769:T:C	AGTGTAGAAATCAGGAATATAAAGGAATGTACACACAGACCTGCACACATTCACATGAATAGGTAAAATTCTACATAGAAAATGCAAATTTAGAATATATACACCTGTAATTTTATCCATCTTTTCTTTTCTTTTCTTTTTTTTTTTTTTGACAAAGTTTCACTCTTGTTGCCCATGCTGGAATGCAGTGGTGCGATCTC	AGTGTAGAAATCAGGAATATAAAGGAATGTACACACAGACCTGCACACATTCACATGAATAGGTAAAATTCTACATAGAAAATGCAAATTTAGAATATACACACCTGTAATTTTATCCATCTTTTCTTTTCTTTTCTTTTTTTTTTTTTTGACAAAGTTTCACTCTTGTTGCCCATGCTGGAATGCAGTGGTGCGATCTC
chr16:77376132:T:C	AATAAAGCAAGTCGGATTCAAGTCTTCATCCTGAAATGCCTGGTTTCATGCCCTATGGACATGTTATGGAATCCCTTTCAGTTGCAGTTTTCTCACCTGTACAATAGCGATCAAATGAGCACTTGACTCTATAGACTTATTCTCAAGGATAAATGAGGAACTACATGTAAAGTGATGGTTTTGCCTGGCACATGCAGTTC	AATAAAGCAAGTCGGATTCAAGTCTTCATCCTGAAATGCCTGGTTTCATGCCCTATGGACATGTTATGGAATCCCTTTCAGTTGCAGTTTTCTCACCTGCACAATAGCGATCAAATGAGCACTTGACTCTATAGACTTATTCTCAAGGATAAATGAGGAACTACATGTAAAGTGATGGTTTTGCCTGGCACATGCAGTTC
chr16:77378138:T:C	TGTATGTGTGTGTGTATATATATATATATATATATACACATACAGTAATTTTGGTCTTGTAGACCATAAAATTCTTCCCCTAAAAGGAGAATGGAAGAATATTGAGGACACTACTTAGAAACACCAACACCACCAGCTGCCCCAGATGTGGGCACGTGTACCATTCCCAAATCTCAAAACAGCTCCTAAGCTAGAATATA	TGTATGTGTGTGTGTATATATATATATATATATATACACATACAGTAATTTTGGTCTTGTAGACCATAAAATTCTTCCCCTAAAAGGAGAATGGAAGAACATTGAGGACACTACTTAGAAACACCAACACCACCAGCTGCCCCAGATGTGGGCACGTGTACCATTCCCAAATCTCAAAACAGCTCCTAAGCTAGAATATA
chr16:77380451:T:C	GAGCTTTCAAGAATTAAAAAAAATAATAACATGAAAGAACCTGGCAAACAGTATATGCTAAAAAAAACTGGATAATGAGTTTTGCATAAATTATTTCATTGTATCATCATTGTGGCCACATGACGAAAGTATGACTATCTCCTCAACATGCTCATGAGAAAATTGAGACTCAGAGAAATTAAGAAACTTCTTCCAACTTC	GAGCTTTCAAGAATTAAAAAAAATAATAACATGAAAGAACCTGGCAAACAGTATATGCTAAAAAAAACTGGATAATGAGTTTTGCATAAATTATTTCATCGTATCATCATTGTGGCCACATGACGAAAGTATGACTATCTCCTCAACATGCTCATGAGAAAATTGAGACTCAGAGAAATTAAGAAACTTCTTCCAACTTC
chr16:77381050:T:C	CCATACAGAATGTACTCTTTTGTTCGGCATGTTTTTCAGTCATCCATGTTTTTGTGTGTATCAATAGTTCATTCTTCTTTATTGATGAATGGAGTTCCATTGTATGAATACAGCAAAATCTAATCTGCTTGCACATTCACCTTTTGCAGGACGTTTAAATAGTATCTAGTCTTTGGCTTCTATGAATCAAATAGTAGCTG	CCATACAGAATGTACTCTTTTGTTCGGCATGTTTTTCAGTCATCCATGTTTTTGTGTGTATCAATAGTTCATTCTTCTTTATTGATGAATGGAGTTCCACTGTATGAATACAGCAAAATCTAATCTGCTTGCACATTCACCTTTTGCAGGACGTTTAAATAGTATCTAGTCTTTGGCTTCTATGAATCAAATAGTAGCTG
chr16:77381425:A:G	ATGCAGAGTTCCAGTTGCTTCTGGTCTTCGGTATCATTTGGTATTGTCAATCTTTTTAATATTCTCCATTCCAGTCAGTGTGCAGTGGTGCCCCATTATAATTTCTTTTATATATTCCTGAGAGCAATTGATATTGAGTACCATTTCATGCATTTATTGACTATGTGTATGTCTCCTTCTCTGATATATTATTTGATATA	ATGCAGAGTTCCAGTTGCTTCTGGTCTTCGGTATCATTTGGTATTGTCAATCTTTTTAATATTCTCCATTCCAGTCAGTGTGCAGTGGTGCCCCATTATGATTTCTTTTATATATTCCTGAGAGCAATTGATATTGAGTACCATTTCATGCATTTATTGACTATGTGTATGTCTCCTTCTCTGATATATTATTTGATATA
chr16:77384802:T:C	AGGTCTTGCCGATACACTGCATCTGCTGGTCTGAGAGGACACTTTGATAATTAGTTCCTTTTCGTTGTTGTTCTTCTAATCACTATGCAACCCTTTCACTATGCAATGCTTTCTAGGAGGCATGGAGGAAAAAAAAAAGTAAAGTGAGGGGAAAAGATTAGAAAGTAATAATGGGACAATAAAAGCCCTGAAGACAAACT	AGGTCTTGCCGATACACTGCATCTGCTGGTCTGAGAGGACACTTTGATAATTAGTTCCTTTTCGTTGTTGTTCTTCTAATCACTATGCAACCCTTTCACCATGCAATGCTTTCTAGGAGGCATGGAGGAAAAAAAAAAGTAAAGTGAGGGGAAAAGATTAGAAAGTAATAATGGGACAATAAAAGCCCTGAAGACAAACT
chr16:77385478:T:C	ATGGTTCTGAAGGAATGATAGTAATTTTAGGAACCTCCTTTGTATTTCTGAAGAAAATTATACTTATTACCAACTGTGCTTTTGCTGCATAGTATGTAATAAATTTGTGATTAATAAATAACATAATGAATCCTTTAGAATGAAGTGAACAAGAGGCAAATTAGAATACAAACTTTTTCAACAAAGTGAATGGCTACTTA	ATGGTTCTGAAGGAATGATAGTAATTTTAGGAACCTCCTTTGTATTTCTGAAGAAAATTATACTTATTACCAACTGTGCTTTTGCTGCATAGTATGTAACAAATTTGTGATTAATAAATAACATAATGAATCCTTTAGAATGAAGTGAACAAGAGGCAAATTAGAATACAAACTTTTTCAACAAAGTGAATGGCTACTTA
chr16:77385974:T:C	CCCACCTTGGCCTCCCCAAATCTTGACATTATAAGTATAAGCCACTACACCCAGCCAATTTGTTAGTTTTTACAGAAGGCTCACCAGCATTTCTGAAAGTAAGCTCCATGTGTCATGAAGGATACACCAAAAAAATGTGAATGACATCCGGAAAATTTTTTAATAGTTATGCATTGAAACTGTAATAGAAAAAAAATGTA	CCCACCTTGGCCTCCCCAAATCTTGACATTATAAGTATAAGCCACTACACCCAGCCAATTTGTTAGTTTTTACAGAAGGCTCACCAGCATTTCTGAAAGCAAGCTCCATGTGTCATGAAGGATACACCAAAAAAATGTGAATGACATCCGGAAAATTTTTTAATAGTTATGCATTGAAACTGTAATAGAAAAAAAATGTA
chr16:77386242:T:C	TTGGTTTCTAGAAAAGCAATAAATGAATAATAATATAGAGATAACACAACTAAAATAAAGAAGGTAGTTATTAATGACTGAATATTAATGACTGAAGTTTAGGAAACACTAGTAATAGTGACTGGTACCAGTCACCGGTGAAGAAGAGGAAATTTCACATCAATGTGTGTGACTTGTTTTGTTAAATTCCACCATTTAAA	TTGGTTTCTAGAAAAGCAATAAATGAATAATAATATAGAGATAACACAACTAAAATAAAGAAGGTAGTTATTAATGACTGAATATTAATGACTGAAGTTCAGGAAACACTAGTAATAGTGACTGGTACCAGTCACCGGTGAAGAAGAGGAAATTTCACATCAATGTGTGTGACTTGTTTTGTTAAATTCCACCATTTAAA
chr16:77389069:T:C	GTGGTACAGGTTAAAAATAAAGTATCAAAAGTGTCAATTCCCAAAGAAATTTCACTAACATCTGTTCAAAGAGATATGGGATTAGCATCTAAGTGTCCTTGTGGGTCAATATAGATTATAAAGGTAGGATTGTGTGTGTGTGTGTGTGTGTGTGTGTGTGTATTTCAACTTTGGGTTAATTGTTTAATATGAATTAAATA	GTGGTACAGGTTAAAAATAAAGTATCAAAAGTGTCAATTCCCAAAGAAATTTCACTAACATCTGTTCAAAGAGATATGGGATTAGCATCTAAGTGTCCTCGTGGGTCAATATAGATTATAAAGGTAGGATTGTGTGTGTGTGTGTGTGTGTGTGTGTGTGTATTTCAACTTTGGGTTAATTGTTTAATATGAATTAAATA
chr16:77389088:T:A	AAGTATCAAAAGTGTCAATTCCCAAAGAAATTTCACTAACATCTGTTCAAAGAGATATGGGATTAGCATCTAAGTGTCCTTGTGGGTCAATATAGATTATAAAGGTAGGATTGTGTGTGTGTGTGTGTGTGTGTGTGTGTGTATTTCAACTTTGGGTTAATTGTTTAATATGAATTAAATAGTACAACTTTCCAAACTCC	AAGTATCAAAAGTGTCAATTCCCAAAGAAATTTCACTAACATCTGTTCAAAGAGATATGGGATTAGCATCTAAGTGTCCTTGTGGGTCAATATAGATTAAAAAGGTAGGATTGTGTGTGTGTGTGTGTGTGTGTGTGTGTGTATTTCAACTTTGGGTTAATTGTTTAATATGAATTAAATAGTACAACTTTCCAAACTCC
chr16:77389312:G:C	TTTCTGTGTTATTAAAAGCATTTTATATAGCTACCATCTTCTTTGGCTATCATTTGGACATAAAGCTAGCTCCTGGCCATTTCAAACATAATAGTCAAAGAAGAAAATGCTCTATTCATTAAAACACAAACACACACTCATACCATTTGAGCATTTTTAAAATACTCTATGACACATTGATCGATAACATTGAAATAATT	TTTCTGTGTTATTAAAAGCATTTTATATAGCTACCATCTTCTTTGGCTATCATTTGGACATAAAGCTAGCTCCTGGCCATTTCAAACATAATAGTCAAACAAGAAAATGCTCTATTCATTAAAACACAAACACACACTCATACCATTTGAGCATTTTTAAAATACTCTATGACACATTGATCGATAACATTGAAATAATT
chr16:77389340:A:C	AGCTACCATCTTCTTTGGCTATCATTTGGACATAAAGCTAGCTCCTGGCCATTTCAAACATAATAGTCAAAGAAGAAAATGCTCTATTCATTAAAACACAAACACACACTCATACCATTTGAGCATTTTTAAAATACTCTATGACACATTGATCGATAACATTGAAATAATTAGTCACAGTAAAAAGACAATATACCTAG	AGCTACCATCTTCTTTGGCTATCATTTGGACATAAAGCTAGCTCCTGGCCATTTCAAACATAATAGTCAAAGAAGAAAATGCTCTATTCATTAAAACACCAACACACACTCATACCATTTGAGCATTTTTAAAATACTCTATGACACATTGATCGATAACATTGAAATAATTAGTCACAGTAAAAAGACAATATACCTAG
chr16:77390128:T:C	GATAATCTGAGGAAGAATAAAGATGTATTGATCATCAACAAAACCAAGTGAGAGACAGAGTTATTAAAACTGGAAAAGAGAAAGGCAAATTACTATAGATTGTTATAAAATTCACACAGAAAACTTTAAAAATGCTGAGGGCTTTGTTATATTATTTCCTGACCACAGAATCAAAGAATGGTCTAGCTGCTACATGTTTT	GATAATCTGAGGAAGAATAAAGATGTATTGATCATCAACAAAACCAAGTGAGAGACAGAGTTATTAAAACTGGAAAAGAGAAAGGCAAATTACTATAGACTGTTATAAAATTCACACAGAAAACTTTAAAAATGCTGAGGGCTTTGTTATATTATTTCCTGACCACAGAATCAAAGAATGGTCTAGCTGCTACATGTTTT
chr16:77391077:C:A	TAAAAGAATAAAACTTGTGTCTTAGACCATATATTTATAAGGCAGATATGACTCCTATGTAAATAAATGTTATCCTGATATAATTTCATTTATAGAGTTCGCCTTTGAAAGTAGTCTATACCAAATAAATATGTTACGATAAAAGATATGACTTTTTTTGTGACCCATGTCTATAATATGGCCATTTTTCCAGCATTCCT	TAAAAGAATAAAACTTGTGTCTTAGACCATATATTTATAAGGCAGATATGACTCCTATGTAAATAAATGTTATCCTGATATAATTTCATTTATAGAGTTAGCCTTTGAAAGTAGTCTATACCAAATAAATATGTTACGATAAAAGATATGACTTTTTTTGTGACCCATGTCTATAATATGGCCATTTTTCCAGCATTCCT
chr16:77391114:C:T	TAAGGCAGATATGACTCCTATGTAAATAAATGTTATCCTGATATAATTTCATTTATAGAGTTCGCCTTTGAAAGTAGTCTATACCAAATAAATATGTTACGATAAAAGATATGACTTTTTTTGTGACCCATGTCTATAATATGGCCATTTTTCCAGCATTCCTTCCACTTTGTCAGGAAAATAGTAGCAGGGCAACTGTA	TAAGGCAGATATGACTCCTATGTAAATAAATGTTATCCTGATATAATTTCATTTATAGAGTTCGCCTTTGAAAGTAGTCTATACCAAATAAATATGTTATGATAAAAGATATGACTTTTTTTGTGACCCATGTCTATAATATGGCCATTTTTCCAGCATTCCTTCCACTTTGTCAGGAAAATAGTAGCAGGGCAACTGTA
chr16:77391272:T:C	TTCCTTCCACTTTGTCAGGAAAATAGTAGCAGGGCAACTGTATGCTATCCTATCAGTGACTTCCTTAGGTATTCAGAGGTGACCACTCAAAAATAGGTATTGACTAACGTCAATGTATACTCAGTGAAAGCATTTTCTTATCCTCAGCTTTTCCCAATTTAATTCTTCTTCTCACCTAACCAAGACGTTAAGGGGATTTC	TTCCTTCCACTTTGTCAGGAAAATAGTAGCAGGGCAACTGTATGCTATCCTATCAGTGACTTCCTTAGGTATTCAGAGGTGACCACTCAAAAATAGGTACTGACTAACGTCAATGTATACTCAGTGAAAGCATTTTCTTATCCTCAGCTTTTCCCAATTTAATTCTTCTTCTCACCTAACCAAGACGTTAAGGGGATTTC
chr16:77392867:T:C	CCAATCAAAAGAATATTAAGTACATGCAATGTTGCCAACTAAAAGAATATTCAGTACATGCAGCAAAAGTTTTTTTAAAAAGCAGCATGCCATTATACTTTGGGAATTAATTTTTCTCCATGATTACTTCCTGTGCATAAAGAATCAGCTAGAAGTGTCTTCATTGCTGCAAAACATGAACAAAAATAAACAAATGCCTA	CCAATCAAAAGAATATTAAGTACATGCAATGTTGCCAACTAAAAGAATATTCAGTACATGCAGCAAAAGTTTTTTTAAAAAGCAGCATGCCATTATACTCTGGGAATTAATTTTTCTCCATGATTACTTCCTGTGCATAAAGAATCAGCTAGAAGTGTCTTCATTGCTGCAAAACATGAACAAAAATAAACAAATGCCTA
chr16:77393072:C:G	CCAGAGACCCCATCTGTGCACACGAAGGAGTACTGTGTGGCTATTAAGTGCTGCTGTTTAAAGAGAATGAAATCAACAACAGCTAGCCTTTAGTGAGCCCTTTGTATAGTCAGAAACTATTCTAAGCTTTACACAAGACTGATCCTCTTTGTTCTGCCTAAGTCAACAACAACGGTTAGAGGAACACCAATGAATCACCC	CCAGAGACCCCATCTGTGCACACGAAGGAGTACTGTGTGGCTATTAAGTGCTGCTGTTTAAAGAGAATGAAATCAACAACAGCTAGCCTTTAGTGAGCCGTTTGTATAGTCAGAAACTATTCTAAGCTTTACACAAGACTGATCCTCTTTGTTCTGCCTAAGTCAACAACAACGGTTAGAGGAACACCAATGAATCACCC
chr16:77393207:G:C	AGACTGATCCTCTTTGTTCTGCCTAAGTCAACAACAACGGTTAGAGGAACACCAATGAATCACCCAACTAGTTTTCACATAAAGTAGTGGTTCAAAGAGGCACTTACTTGTGCCCTGACTCATGAGCGATGGTGAAGGCAAGGCCAAGTCCTGTGTCCTCATTGATGGTACAACTTCGGTACTTAGAGCACATTCCACTG	AGACTGATCCTCTTTGTTCTGCCTAAGTCAACAACAACGGTTAGAGGAACACCAATGAATCACCCAACTAGTTTTCACATAAAGTAGTGGTTCAAAGAGCCACTTACTTGTGCCCTGACTCATGAGCGATGGTGAAGGCAAGGCCAAGTCCTGTGTCCTCATTGATGGTACAACTTCGGTACTTAGAGCACATTCCACTG
chr16:77393810:C:T	AACAGTGGCATTAACGTCACAGCTCAGGGTGTATTTTCCAAGGAAAAACACATATCCTGGTCTTTTACTAGAGCAGAAAACATGAAAATGTCTAAGCAACATGTGCAGATTAAATTCATTTTTCTCTGGTTCTTTATAATGTGGTAAGTGCTTCTGTTCCCAAAGTTACTTCCCTCTAAGAGCCATTATAAAAGCATCCC	AACAGTGGCATTAACGTCACAGCTCAGGGTGTATTTTCCAAGGAAAAACACATATCCTGGTCTTTTACTAGAGCAGAAAACATGAAAATGTCTAAGCAATATGTGCAGATTAAATTCATTTTTCTCTGGTTCTTTATAATGTGGTAAGTGCTTCTGTTCCCAAAGTTACTTCCCTCTAAGAGCCATTATAAAAGCATCCC
chr16:77393811:A:G	ACAGTGGCATTAACGTCACAGCTCAGGGTGTATTTTCCAAGGAAAAACACATATCCTGGTCTTTTACTAGAGCAGAAAACATGAAAATGTCTAAGCAACATGTGCAGATTAAATTCATTTTTCTCTGGTTCTTTATAATGTGGTAAGTGCTTCTGTTCCCAAAGTTACTTCCCTCTAAGAGCCATTATAAAAGCATCCCG	ACAGTGGCATTAACGTCACAGCTCAGGGTGTATTTTCCAAGGAAAAACACATATCCTGGTCTTTTACTAGAGCAGAAAACATGAAAATGTCTAAGCAACGTGTGCAGATTAAATTCATTTTTCTCTGGTTCTTTATAATGTGGTAAGTGCTTCTGTTCCCAAAGTTACTTCCCTCTAAGAGCCATTATAAAAGCATCCCG
chr16:77394134:A:G	TGAATGGATTGTACCCACTTCATTGTCAAGACGGAAGTGAGATCAGCTGGGAAATCTAATACAAAGGCACAAATAAGGGGTGGGATCATTATCATTACTACCATCGTCATCGTCACTAAATAAATGGTTGCAAATTCACACACTGTGCTATATGTCTATTATATATCTGTGTGTGTATGTATTTATAGCTTAGGAAACCA	TGAATGGATTGTACCCACTTCATTGTCAAGACGGAAGTGAGATCAGCTGGGAAATCTAATACAAAGGCACAAATAAGGGGTGGGATCATTATCATTACTGCCATCGTCATCGTCACTAAATAAATGGTTGCAAATTCACACACTGTGCTATATGTCTATTATATATCTGTGTGTGTATGTATTTATAGCTTAGGAAACCA
chr16:77394478:A:AAACATC	ATAGAATTTCTGGTGTTTTGTTTTTTCCAAGCCTTTTAGTACATTTTGGTCTCTGGATAACAGATAACACTGTCTGCTTCTCAGAATCTCTCTTGAAAACAATGCACTGGATTATCATATGTCACTTTGCACATTCCAAATTCAGAATATGAATGGATATATACCATCTTTCATTACAAAAACCCTTTCTATGG	ATAGAATTTCTGGTGTTTTGTTTTTTCCAAGCCTTTTAGTACATTTTGGTCTCTGGATAACAGATAACACTGTCTGCTTCTCAGAATCTCTCTTGAAAACATCAACAATGCACTGGATTATCATATGTCACTTTGCACATTCCAAATTCAGAATATGAATGGATATATACCATCTTTCATTACAAAAACCCTTTCTATGG
chr16:77394592:A:G	TTATCATATGTCACTTTGCACATTCCAAATTCAGAATATGAATGGATATATACCATCTTTCATTACAAAAACCCTTTCTATGGAACAATTCCCAAAATCATTGTGTTTTTGAAGACTGTGATTAATGGTTAATTGTTAAAATAAACTTATTTATAGGACATAACAGAGAAACTGCAGAGAATTTGAGAAACATAAAAAAT	TTATCATATGTCACTTTGCACATTCCAAATTCAGAATATGAATGGATATATACCATCTTTCATTACAAAAACCCTTTCTATGGAACAATTCCCAAAATCGTTGTGTTTTTGAAGACTGTGATTAATGGTTAATTGTTAAAATAAACTTATTTATAGGACATAACAGAGAAACTGCAGAGAATTTGAGAAACATAAAAAAT
chr16:77395205:A:C	GCCTGCATAGCTTAACATATTGACTGTCTGGCCCTTCACAGAGAAAGTTTGCTGACTCCTGATTTAGACAGCCATCCATCAACTTTTAAAAAATGTTGAATTCCTATTATGTGCAATGGAATATACTAGAATATAGTATAGATATAAAAGATGCAATTCTTGCTATCACTGTCTTGTACAAATATGGAAGAAATGAGTAC	GCCTGCATAGCTTAACATATTGACTGTCTGGCCCTTCACAGAGAAAGTTTGCTGACTCCTGATTTAGACAGCCATCCATCAACTTTTAAAAAATGTTGACTTCCTATTATGTGCAATGGAATATACTAGAATATAGTATAGATATAAAAGATGCAATTCTTGCTATCACTGTCTTGTACAAATATGGAAGAAATGAGTAC
chr16:77395259:C:T	ACTCCTGATTTAGACAGCCATCCATCAACTTTTAAAAAATGTTGAATTCCTATTATGTGCAATGGAATATACTAGAATATAGTATAGATATAAAAGATGCAATTCTTGCTATCACTGTCTTGTACAAATATGGAAGAAATGAGTACTTCAAAGTCAAGTAACTTCTAAAAAAGGCACTGTTACCTAGTGGCACAGTTAGG	ACTCCTGATTTAGACAGCCATCCATCAACTTTTAAAAAATGTTGAATTCCTATTATGTGCAATGGAATATACTAGAATATAGTATAGATATAAAAGATGTAATTCTTGCTATCACTGTCTTGTACAAATATGGAAGAAATGAGTACTTCAAAGTCAAGTAACTTCTAAAAAAGGCACTGTTACCTAGTGGCACAGTTAGG
chr16:77395948:C:G	ACAATAGTCACCACAGGGTACATTAGGTTACTCCATAATTTAAATATTATGTCTGTTTATTAAGGAACATAAGGGCTATCCATCATCCATAGAAAGTTTCCATACTGTGTTTTCAGCTAACAGGTGTGTGTGAAGGATCTGTTCATACCATACCTAGAGTGTCACATGGTTCATTCTTCCAAGAACAAATATCAAATCCT	ACAATAGTCACCACAGGGTACATTAGGTTACTCCATAATTTAAATATTATGTCTGTTTATTAAGGAACATAAGGGCTATCCATCATCCATAGAAAGTTTGCATACTGTGTTTTCAGCTAACAGGTGTGTGTGAAGGATCTGTTCATACCATACCTAGAGTGTCACATGGTTCATTCTTCCAAGAACAAATATCAAATCCT
chr16:77396431:T:C	ATATTTAAAGCAACTACAAAGTTTCTGTAGTGTGATTTATGATTGATCATAGTTCTACAAAAAATAACCTAGCATCAGTTAGAACACCTTTGTTCATCTTACCTAGTACTACCTTTATAAAACCGTTACAACTTTTAAAACATGATAATAAATTAATGATGAAGTTCAATGGCTTTTCCATAAAGCCTCATCATTATTTC	ATATTTAAAGCAACTACAAAGTTTCTGTAGTGTGATTTATGATTGATCATAGTTCTACAAAAAATAACCTAGCATCAGTTAGAACACCTTTGTTCATCTCACCTAGTACTACCTTTATAAAACCGTTACAACTTTTAAAACATGATAATAAATTAATGATGAAGTTCAATGGCTTTTCCATAAAGCCTCATCATTATTTC
chr16:77396454:C:A	TCTGTAGTGTGATTTATGATTGATCATAGTTCTACAAAAAATAACCTAGCATCAGTTAGAACACCTTTGTTCATCTTACCTAGTACTACCTTTATAAAACCGTTACAACTTTTAAAACATGATAATAAATTAATGATGAAGTTCAATGGCTTTTCCATAAAGCCTCATCATTATTTCCATAGATGTCAAAATTCCCAGCA	TCTGTAGTGTGATTTATGATTGATCATAGTTCTACAAAAAATAACCTAGCATCAGTTAGAACACCTTTGTTCATCTTACCTAGTACTACCTTTATAAAAACGTTACAACTTTTAAAACATGATAATAAATTAATGATGAAGTTCAATGGCTTTTCCATAAAGCCTCATCATTATTTCCATAGATGTCAAAATTCCCAGCA
chr16:77396578:A:ACAAT	AAATTAATGATGAAGTTCAATGGCTTTTCCATAAAGCCTCATCATTATTTCCATAGATGTCAAAATTCCCAGCAAAGCGTCTGGCACATCATAGATTACAATCAATCAATCAATATAATGAAAATTCACTGAATGAATAAACAAATGATGATATGATTCCAAAGGATAAGAGAGGACCTACCCTTAAAATAATCAT	AAATTAATGATGAAGTTCAATGGCTTTTCCATAAAGCCTCATCATTATTTCCATAGATGTCAAAATTCCCAGCAAAGCGTCTGGCACATCATAGATTACAATCAATCAATCAATCAATATAATGAAAATTCACTGAATGAATAAACAAATGATGATATGATTCCAAAGGATAAGAGAGGACCTACCCTTAAAATAATCAT
chr16:77396849:T:C	CAGTTAATTAGGATGTGGCTGGCTTCAAGGTCCTTGGGCAACCTATTAGTAGGCTAAAGACAAAAGTGTCTCCTAACCAGCACACGCCTTTTCTGTCTTTCTAAAATTCCAAAAACCATTTGACAAGCTGTTAACTTCTGTAGCTCTCCACACCTGGGCAATTAGATCAACTTTTGTCTTGTCTGTGTCTTCCTGCTTTT	CAGTTAATTAGGATGTGGCTGGCTTCAAGGTCCTTGGGCAACCTATTAGTAGGCTAAAGACAAAAGTGTCTCCTAACCAGCACACGCCTTTTCTGTCTTCCTAAAATTCCAAAAACCATTTGACAAGCTGTTAACTTCTGTAGCTCTCCACACCTGGGCAATTAGATCAACTTTTGTCTTGTCTGTGTCTTCCTGCTTTT
chr16:77396961:C:T	AAACCATTTGACAAGCTGTTAACTTCTGTAGCTCTCCACACCTGGGCAATTAGATCAACTTTTGTCTTGTCTGTGTCTTCCTGCTTTTTATGTTTTTTACTGGCGTTACAGAAGAAGAGGAAAAGCCTCGGGGGACTTAAAAAATAGCCATTTGAATGGTAATCGCTATCTCAGAGAAACAGAGTTTAAACATCAAAACA	AAACCATTTGACAAGCTGTTAACTTCTGTAGCTCTCCACACCTGGGCAATTAGATCAACTTTTGTCTTGTCTGTGTCTTCCTGCTTTTTATGTTTTTTATTGGCGTTACAGAAGAAGAGGAAAAGCCTCGGGGGACTTAAAAAATAGCCATTTGAATGGTAATCGCTATCTCAGAGAAACAGAGTTTAAACATCAAAACA
chr16:77397167:A:G	AGCAGTGAGTACCATGTAATTTAACACTTTATTACATGTTCTGGTTTTCATAATTTGCCCCATGTTTGTGTCTTGCATCTTACTGTGATCAATCCAAGGACAGTTAAATATCCCTTGTTTATTCCCTGTATTACCTAAGATGGTACTGGGGATACAGTAGGTTTACTACAATAATTTTCTGATGTCTTATTTTCAGTATA	AGCAGTGAGTACCATGTAATTTAACACTTTATTACATGTTCTGGTTTTCATAATTTGCCCCATGTTTGTGTCTTGCATCTTACTGTGATCAATCCAAGGGCAGTTAAATATCCCTTGTTTATTCCCTGTATTACCTAAGATGGTACTGGGGATACAGTAGGTTTACTACAATAATTTTCTGATGTCTTATTTTCAGTATA
chr16:77397273:G:A	AATATCCCTTGTTTATTCCCTGTATTACCTAAGATGGTACTGGGGATACAGTAGGTTTACTACAATAATTTTCTGATGTCTTATTTTCAGTATATTTTTGAAATATCCTTCTGCATCTACCAGCAATCACTCAGCATATCAAACTTGCAAAATCTAGCTAATCCTTAAATCTATGACCAAATTCACCTGCTTTGCGAAGC	AATATCCCTTGTTTATTCCCTGTATTACCTAAGATGGTACTGGGGATACAGTAGGTTTACTACAATAATTTTCTGATGTCTTATTTTCAGTATATTTTTAAAATATCCTTCTGCATCTACCAGCAATCACTCAGCATATCAAACTTGCAAAATCTAGCTAATCCTTAAATCTATGACCAAATTCACCTGCTTTGCGAAGC
chr16:77397321:C:G	CAGTAGGTTTACTACAATAATTTTCTGATGTCTTATTTTCAGTATATTTTTGAAATATCCTTCTGCATCTACCAGCAATCACTCAGCATATCAAACTTGCAAAATCTAGCTAATCCTTAAATCTATGACCAAATTCACCTGCTTTGCGAAGCCTACATAAGATTTATTTTATGTAACATATTTATATTTCATATTTTTAT	CAGTAGGTTTACTACAATAATTTTCTGATGTCTTATTTTCAGTATATTTTTGAAATATCCTTCTGCATCTACCAGCAATCACTCAGCATATCAAACTTGGAAAATCTAGCTAATCCTTAAATCTATGACCAAATTCACCTGCTTTGCGAAGCCTACATAAGATTTATTTTATGTAACATATTTATATTTCATATTTTTAT
chr16:77398472:A:C	ATGTAACCAACACACCACCAATCCACTAACAAGTGATGCTATCAGTGCCTGCCCAGGTGCCTTGCATCTAGTATGTGGTCAAGAAGGGCCTACTCAATAAATGTTTGGATGCACAGATGGGTAGATGGATGGAATGGACAGGATAGATGGATGGATGAGTGGATGGATGGATGGTGGATGGATAAATGGGTAGGTGGGTA	ATGTAACCAACACACCACCAATCCACTAACAAGTGATGCTATCAGTGCCTGCCCAGGTGCCTTGCATCTAGTATGTGGTCAAGAAGGGCCTACTCAATACATGTTTGGATGCACAGATGGGTAGATGGATGGAATGGACAGGATAGATGGATGGATGAGTGGATGGATGGATGGTGGATGGATAAATGGGTAGGTGGGTA
chr16:77399878:T:A	AGTTTCCTTATCTATGAAAACAGGTGACACTTGTTTATAAGGTTGTTGTAAAGATTTGCTTTGATGTCTCATATCAAACATGTCTTACCACTATAAACATCATTACTATCATTAATACAGGCTAAATCATTACTCTATATATGCTAAATGGATGCCCCTTAATGGGGATATTTCAATAATACCAAAAACTCAAAAACCAG	AGTTTCCTTATCTATGAAAACAGGTGACACTTGTTTATAAGGTTGTTGTAAAGATTTGCTTTGATGTCTCATATCAAACATGTCTTACCACTATAAACAACATTACTATCATTAATACAGGCTAAATCATTACTCTATATATGCTAAATGGATGCCCCTTAATGGGGATATTTCAATAATACCAAAAACTCAAAAACCAG
chr16:77403469:A:T	CGCCAATGAATTTGAAAACTAAGAAAGAACAGAGAAATCCTGGACAAACACAGTCTACCAAAACTGAAACATGAAGAAACAGAAAATCTGAACAAACCAATAACGAGTTAAGGAGATTTAATCTGTAATAAAAAGTCTCCCATCAAAGAAAAGCCCAGGGCCAGATGGCTTCCCTGATGATTTCTATCAAATTTAAGGAA	CGCCAATGAATTTGAAAACTAAGAAAGAACAGAGAAATCCTGGACAAACACAGTCTACCAAAACTGAAACATGAAGAAACAGAAAATCTGAACAAACCATTAACGAGTTAAGGAGATTTAATCTGTAATAAAAAGTCTCCCATCAAAGAAAAGCCCAGGGCCAGATGGCTTCCCTGATGATTTCTATCAAATTTAAGGAA
chr16:77406775:C:T	TAGATGCTCGCGTCTCTTATTTGGACACTTTCTATTGACGTCCCAAATCCCACCTGTCCTATCCAATAGGGTTTCCCCACAACAGCCAGAGTCCTTGTCCAGCACTAATCAACTTCTTCCATTCACTCTGGTATTAATCACAAATTCCTGACCCACTAATCTCTGCATAATCAACTCCCTGCAGAACCTGCCAGCTTTAT	TAGATGCTCGCGTCTCTTATTTGGACACTTTCTATTGACGTCCCAAATCCCACCTGTCCTATCCAATAGGGTTTCCCCACAACAGCCAGAGTCCTTGTCTAGCACTAATCAACTTCTTCCATTCACTCTGGTATTAATCACAAATTCCTGACCCACTAATCTCTGCATAATCAACTCCCTGCAGAACCTGCCAGCTTTAT
chr16:77410134:G:A	GGTGATCCACCCGCCTCAGACTCCCAAAGTGCTGGGATTACAGGCATGAGCCACTGCACCCGGCCGCAGACACATCTTACATGGCTGGAGCAGAAGGAAGAGAGAGTGAAGGGGTATGTGCTACACACTTTTAAACAACCAGATCTCATGCAAACTCACTATCATGAGAATAGCAAGGGGGAAATCCACCCCCAAGATCC	GGTGATCCACCCGCCTCAGACTCCCAAAGTGCTGGGATTACAGGCATGAGCCACTGCACCCGGCCGCAGACACATCTTACATGGCTGGAGCAGAAGGAAAAGAGAGTGAAGGGGTATGTGCTACACACTTTTAAACAACCAGATCTCATGCAAACTCACTATCATGAGAATAGCAAGGGGGAAATCCACCCCCAAGATCC
chr16:77410160:C:T	AAGTGCTGGGATTACAGGCATGAGCCACTGCACCCGGCCGCAGACACATCTTACATGGCTGGAGCAGAAGGAAGAGAGAGTGAAGGGGTATGTGCTACACACTTTTAAACAACCAGATCTCATGCAAACTCACTATCATGAGAATAGCAAGGGGGAAATCCACCCCCAAGATCCAATCACCTCCCACCCTTCCTCCAACA	AAGTGCTGGGATTACAGGCATGAGCCACTGCACCCGGCCGCAGACACATCTTACATGGCTGGAGCAGAAGGAAGAGAGAGTGAAGGGGTATGTGCTACATACTTTTAAACAACCAGATCTCATGCAAACTCACTATCATGAGAATAGCAAGGGGGAAATCCACCCCCAAGATCCAATCACCTCCCACCCTTCCTCCAACA
chr16:77410302:A:C	AATAGCAAGGGGGAAATCCACCCCCAAGATCCAATCACCTCCCACCCTTCCTCCAACACTGGGAATTACAAATCCACGTGAGATTTGGGTGGGGACACAAAGCCAAACCATATCAGGCCCCAAGTCCACTTAGATGTGGCTGCCAAAGGTTGATGGTGGTGGAAGAGCTGCCCCAACTCTCCACCCAGGGAACCAACCCC	AATAGCAAGGGGGAAATCCACCCCCAAGATCCAATCACCTCCCACCCTTCCTCCAACACTGGGAATTACAAATCCACGTGAGATTTGGGTGGGGACACACAGCCAAACCATATCAGGCCCCAAGTCCACTTAGATGTGGCTGCCAAAGGTTGATGGTGGTGGAAGAGCTGCCCCAACTCTCCACCCAGGGAACCAACCCC
chr16:77410790:A:T	AGGGCCTAAATCATTCTTTTTTTTTTTTTTTTTTTTTTTGAGACAGGGTCTCCCTGCAACACCCAGGCTGGAGTGCAGTGGGGTGATCTCAGCTCACTGAAACCTCTATCTCCCAGGTTCAAGCGATTCTTCTGCCTCAGCCTCCTGAGTAGCTGGGCTTACAAGCGCCCACCACCACTCTCGGCTAGGTTTTGTATTTT	AGGGCCTAAATCATTCTTTTTTTTTTTTTTTTTTTTTTTGAGACAGGGTCTCCCTGCAACACCCAGGCTGGAGTGCAGTGGGGTGATCTCAGCTCACTGTAACCTCTATCTCCCAGGTTCAAGCGATTCTTCTGCCTCAGCCTCCTGAGTAGCTGGGCTTACAAGCGCCCACCACCACTCTCGGCTAGGTTTTGTATTTT
chr16:77412808:G:C	ATTTGACTATTTGAGGGAACAAGAAGTCAAGAAGTCTGGCCTTTTTCTAACAGTGTGTTTATATTATAACTTTCCCCTTCAGTTGGACTTGAAATTCTGGGAAGTAGCATAAATATTCTTTCAGTTTATTGAGAAAAACAATGAAAGAACTAAGCAAGGTTTGAAGACCTGAAAAGACACATATTGATGAAATTCTTACA	ATTTGACTATTTGAGGGAACAAGAAGTCAAGAAGTCTGGCCTTTTTCTAACAGTGTGTTTATATTATAACTTTCCCCTTCAGTTGGACTTGAAATTCTGCGAAGTAGCATAAATATTCTTTCAGTTTATTGAGAAAAACAATGAAAGAACTAAGCAAGGTTTGAAGACCTGAAAAGACACATATTGATGAAATTCTTACA
chr16:77415041:G:C	TGTATTTTTAGTAGAGACGGGGTTTCACCATGTTGGTCAGGCTGGTCTCAAACTCCTGGGCTCAGGTAATCCGCCTGCCTTGGCCTCCAACAGAGCTGGGATTAGAGGCGTGAGTCACCATGCCTGGCCTTGCAGCTCTACCTGATGGGTACTTTATTAACACTTCTATATCAGGGGGCTGTCTGACTCCATGGCCTGCC	TGTATTTTTAGTAGAGACGGGGTTTCACCATGTTGGTCAGGCTGGTCTCAAACTCCTGGGCTCAGGTAATCCGCCTGCCTTGGCCTCCAACAGAGCTGGCATTAGAGGCGTGAGTCACCATGCCTGGCCTTGCAGCTCTACCTGATGGGTACTTTATTAACACTTCTATATCAGGGGGCTGTCTGACTCCATGGCCTGCC
chr16:77415466:C:T	GTCATTCTCAGAAGTGAGTGCTGAGGTTAAGTGGCATTAAAATCAGAGAGTCGGCTGGGTGGGGTGGCTCACGCCTGTAATCCCAGCACTTTGGGAGGCCGCGGCAGGTGGATCACGAGGTCAGAAGTTCGAGACCAGCCTGACCAACATGGTGAAACCTCGTCTCTACTAAAAATACAAAAATTAGCCAGCTGTAGTGA	GTCATTCTCAGAAGTGAGTGCTGAGGTTAAGTGGCATTAAAATCAGAGAGTCGGCTGGGTGGGGTGGCTCACGCCTGTAATCCCAGCACTTTGGGAGGCTGCGGCAGGTGGATCACGAGGTCAGAAGTTCGAGACCAGCCTGACCAACATGGTGAAACCTCGTCTCTACTAAAAATACAAAAATTAGCCAGCTGTAGTGA
chr16:77773410:A:C	TCCTGACATTGCCGTGGCATTTGTAATCTGTCATGGCACTAGTGGGAGTATCTTTTAACATTCTAATGCTTTCTAATTATCGTATAATGAGCAGTGAGGATGACCAGAGGTTACTTTCATTGCCATCTTGGTTTTGGTGCGTTTTGATGGCCTTCTTTACTGTAAGGTCTTTATGACTTGTATCTCAGTCTCATCTGGTG	TCCTGACATTGCCGTGGCATTTGTAATCTGTCATGGCACTAGTGGGAGTATCTTTTAACATTCTAATGCTTTCTAATTATCGTATAATGAGCAGTGAGGCTGACCAGAGGTTACTTTCATTGCCATCTTGGTTTTGGTGCGTTTTGATGGCCTTCTTTACTGTAAGGTCTTTATGACTTGTATCTCAGTCTCATCTGGTG
chr16:77774660:G:C	CAGCCTCCTGAGTAGCTGGGATTACAGGCACGCACCACCACACCCGGCTAATTTGTGTATTTTTAGTAGAGACGGGATTTCATCATGTTGGCTAGGCTGGTCTCAAACTCCTGACCTCAGGTGGTCCGCCCACCTCAGCCTCCCAAAGTGCTGGGATTACAGGCGTGAGCCACCACACCCGGCCACTCATGTTCATTTGC	CAGCCTCCTGAGTAGCTGGGATTACAGGCACGCACCACCACACCCGGCTAATTTGTGTATTTTTAGTAGAGACGGGATTTCATCATGTTGGCTAGGCTGCTCTCAAACTCCTGACCTCAGGTGGTCCGCCCACCTCAGCCTCCCAAAGTGCTGGGATTACAGGCGTGAGCCACCACACCCGGCCACTCATGTTCATTTGC
chr16:77775917:A:G	GTTCATAAAAAAGCTACAAGCAGGTTATGATTTACTAGAGCAAGAGACAAAGAACTATTCACGAGGATTCTGTGTGTGCTTATTCGTAGAACAACAACAATGCCAGCTGTTGGAATTTGACAGGTGTGAATATTTTTTCTGCAGTATGTAGTTAGAATCCTTGCCTCTTTTCCAGTTGCCTTCTATTGTCTGAAAAAGTA	GTTCATAAAAAAGCTACAAGCAGGTTATGATTTACTAGAGCAAGAGACAAAGAACTATTCACGAGGATTCTGTGTGTGCTTATTCGTAGAACAACAACAGTGCCAGCTGTTGGAATTTGACAGGTGTGAATATTTTTTCTGCAGTATGTAGTTAGAATCCTTGCCTCTTTTCCAGTTGCCTTCTATTGTCTGAAAAAGTA
chr16:77776059:A:G	AGTATGTAGTTAGAATCCTTGCCTCTTTTCCAGTTGCCTTCTATTGTCTGAAAAAGTAAAAGCCATTCAAAAATGAAAACTATGTTCATAGTGTTGCATATTTTCACCCACAATATGTTAATAATATTTTTCTTACACATATAATAAAGAATATCTGGCACATACTAGGCCCTTAATAAAGATTTTTTGAATATATAACC	AGTATGTAGTTAGAATCCTTGCCTCTTTTCCAGTTGCCTTCTATTGTCTGAAAAAGTAAAAGCCATTCAAAAATGAAAACTATGTTCATAGTGTTGCATGTTTTCACCCACAATATGTTAATAATATTTTTCTTACACATATAATAAAGAATATCTGGCACATACTAGGCCCTTAATAAAGATTTTTTGAATATATAACC
chr16:77776876:A:C	AGGTCATCTCCAATCTAAGACATAAGCCAGTGTTCTTGAGTCCCTTTGGTTCTTTTTTTCCATGAGCTGCAACATGGACTTCTCTGCAACCCAGCCTTGACCATACAAATGAGGACATTCTCTGGGGGAATGGCAGAACCGAAAGATGTCAGAGCTTGAATCGATGAATGACTCTGTGGAGCAAAGTAACCTTCTAACCT	AGGTCATCTCCAATCTAAGACATAAGCCAGTGTTCTTGAGTCCCTTTGGTTCTTTTTTTCCATGAGCTGCAACATGGACTTCTCTGCAACCCAGCCTTGCCCATACAAATGAGGACATTCTCTGGGGGAATGGCAGAACCGAAAGATGTCAGAGCTTGAATCGATGAATGACTCTGTGGAGCAAAGTAACCTTCTAACCT
chr16:77777022:G:T	TGTCAGAGCTTGAATCGATGAATGACTCTGTGGAGCAAAGTAACCTTCTAACCTGGGCTCTTCACTTGGTACTGTTACATCAGAAAAGAATAAAATTCTGTATCATCCGTCTGCCACTGTAATTCGGAGTCACTTTTCTATAGCAGAGCTAACCAATACGCTCCAGCACCTGAAAATAACTAGAATATTCATCTGAACTT	TGTCAGAGCTTGAATCGATGAATGACTCTGTGGAGCAAAGTAACCTTCTAACCTGGGCTCTTCACTTGGTACTGTTACATCAGAAAAGAATAAAATTCTTTATCATCCGTCTGCCACTGTAATTCGGAGTCACTTTTCTATAGCAGAGCTAACCAATACGCTCCAGCACCTGAAAATAACTAGAATATTCATCTGAACTT
chr16:77777683:A:AAGAC	TATGCCTACCAATTGGGAGGGATAATGATGTATGTTTCGAGATGATGACGGCAGCAAAATAGTGATTTAAAGCATAAGCCCCAAATCAAAAGACGAAAAGACAGACATTCTGTAATGCACCCTTGAGATCTTCTACTTCTTATGTGGGTATCTGCCTATATCATGCTTTAGAGTTAGCATGGATTTTTTTGTTTAA	TATGCCTACCAATTGGGAGGGATAATGATGTATGTTTCGAGATGATGACGGCAGCAAAATAGTGATTTAAAGCATAAGCCCCAAATCAAAAGACGAAAAGACAGACAGACATTCTGTAATGCACCCTTGAGATCTTCTACTTCTTATGTGGGTATCTGCCTATATCATGCTTTAGAGTTAGCATGGATTTTTTTGTTTAA
chr16:77778467:C:T	ATTGCCCCCTTCCTTCTTAGTGGTGTATTTTATAGTATCTATGTTCAGAGTCTTAGTTAAATATATCTGGCTCAAATAAAATAAGTTATTGGCAAGGTACGGATCTCAGGGACTCTCTGAAGCCACTGAATAAATCAGCTTCAAGAAGGACAGCGGGGCGCAGTGGCTCATGCCTGTAATCCCACCATTCGGGGAGGCTG	ATTGCCCCCTTCCTTCTTAGTGGTGTATTTTATAGTATCTATGTTCAGAGTCTTAGTTAAATATATCTGGCTCAAATAAAATAAGTTATTGGCAAGGTATGGATCTCAGGGACTCTCTGAAGCCACTGAATAAATCAGCTTCAAGAAGGACAGCGGGGCGCAGTGGCTCATGCCTGTAATCCCACCATTCGGGGAGGCTG
chr16:77779331:G:A	TCACGAGGTCAAGAGATGGAGACCATCCTAGCCAACATGGTGAAATCCCATCTCTACTAAAAATACAAAATCTAGCCAGGCATGGTGGCACGCACCTGTGGTCCCAGCTACTTGGGAGGCTGAGGCAGGAGAAATACTTGAACCCGGGAGGCAGAGGTTGCAGTAAGCCAAGATCACACCACTGCACTCCAGCCTGGTGA	TCACGAGGTCAAGAGATGGAGACCATCCTAGCCAACATGGTGAAATCCCATCTCTACTAAAAATACAAAATCTAGCCAGGCATGGTGGCACGCACCTGTAGTCCCAGCTACTTGGGAGGCTGAGGCAGGAGAAATACTTGAACCCGGGAGGCAGAGGTTGCAGTAAGCCAAGATCACACCACTGCACTCCAGCCTGGTGA
chr16:77779603:TG:T	GAGTCTGGATGCCTAGCTTTGAACCTCAGCTCCAGTGTCAGCCTATTCTGTGACCTTGGGCAAGTTATTCCTTCTCTGTAGATCGCAGTTTCCTCTTCTGTAATGTAGGAGAAATAAATTCTGTTTTAGGGCTGTCAGGGATTAAATGAGTTAACACATGTGACCTCTTTACTTAAAGCATACCAAAGTGCTCAGAACAG	GAGTCTGGATGCCTAGCTTTGAACCTCAGCTCCAGTGTCAGCCTATTCTGTGACCTTGGGCAAGTTATTCCTTCTCTGTAGATCGCAGTTTCCTCTTCTTAATGTAGGAGAAATAAATTCTGTTTTAGGGCTGTCAGGGATTAAATGAGTTAACACATGTGACCTCTTTACTTAAAGCATACCAAAGTGCTCAGAACAG
chr16:77780371:G:A	GAAAGTGCTGGCATACTTGCTAATTTAACAACTTGTTCATGGTGCCAGCTTTCCAGTTAAAGGACTGAGAAGGGAAAACGTTCCTCCACCTCTTAGACAGGATGATTAGATATTATTCAACTGTTCATTCTTGTTAACAGTTGCTTTCGTATTTGAGAATAGCATGAAGTTTTGTTAAAATTGCTAGAGTGATCATCTCC	GAAAGTGCTGGCATACTTGCTAATTTAACAACTTGTTCATGGTGCCAGCTTTCCAGTTAAAGGACTGAGAAGGGAAAACGTTCCTCCACCTCTTAGACAAGATGATTAGATATTATTCAACTGTTCATTCTTGTTAACAGTTGCTTTCGTATTTGAGAATAGCATGAAGTTTTGTTAAAATTGCTAGAGTGATCATCTCC
chr16:77780420:G:T	TTTCCAGTTAAAGGACTGAGAAGGGAAAACGTTCCTCCACCTCTTAGACAGGATGATTAGATATTATTCAACTGTTCATTCTTGTTAACAGTTGCTTTCGTATTTGAGAATAGCATGAAGTTTTGTTAAAATTGCTAGAGTGATCATCTCCCAGTCCAGTTGTCTCAGATGTGACATACTTGGTGTGGTTCCTAATGGGA	TTTCCAGTTAAAGGACTGAGAAGGGAAAACGTTCCTCCACCTCTTAGACAGGATGATTAGATATTATTCAACTGTTCATTCTTGTTAACAGTTGCTTTCTTATTTGAGAATAGCATGAAGTTTTGTTAAAATTGCTAGAGTGATCATCTCCCAGTCCAGTTGTCTCAGATGTGACATACTTGGTGTGGTTCCTAATGGGA
chr16:77780685:T:C	GAGCTTGCTCTGTTGCCCAGGCTGCAGTGCAGTGGCTTGATGCTGGGACACTCCAACTTCCACCTCCTGGGTTCAAGCAATTCTCCTGTCTCAGCCTCCTGAGTAGCTGGGATTACAGGTGCGTGCCATGATGCCTGGCTAATTTTTGTATTTTTAGTAGAGACGGGGTTGCATCATGCTGGCCAGGCTGGCCTCAAACT	GAGCTTGCTCTGTTGCCCAGGCTGCAGTGCAGTGGCTTGATGCTGGGACACTCCAACTTCCACCTCCTGGGTTCAAGCAATTCTCCTGTCTCAGCCTCCCGAGTAGCTGGGATTACAGGTGCGTGCCATGATGCCTGGCTAATTTTTGTATTTTTAGTAGAGACGGGGTTGCATCATGCTGGCCAGGCTGGCCTCAAACT
chr16:77781800:G:A	CTCTAGTCTCATTTCATCTTCTTCCATCAGCCTTCAGTTTCAGCTATATTTCACGGATCCCAAACAGCATTCTGAAAATTTGCCTACGTTATTTTTTCTGACTATAAATCTGTATGGTCTAATATCAGGCTAAATGATAAACTGAAGATAGTGGGAACATTTTGCTAGAACTCTCAACCTGTTACAAACATATATTAACC	CTCTAGTCTCATTTCATCTTCTTCCATCAGCCTTCAGTTTCAGCTATATTTCACGGATCCCAAACAGCATTCTGAAAATTTGCCTACGTTATTTTTTCTAACTATAAATCTGTATGGTCTAATATCAGGCTAAATGATAAACTGAAGATAGTGGGAACATTTTGCTAGAACTCTCAACCTGTTACAAACATATATTAACC
chr16:77782258:G:A	AGGCAGAGATTAGAGTTATGTTGCCGCGAGCCAAGGAACACCAGGAGCCACCGGAAGCTGGAAGAGGAAAGGAAGGGTCCTCCCCACAGCCTTTGGAGGGAGGGTGATGCTGCCAACGCCTTGATTTCAGATTTCTGGCCTTCAGAACCGTGAGATAACAAATTTCGGTTGTTTTAAGCTACCAAGTTTGTGGCAAATTG	AGGCAGAGATTAGAGTTATGTTGCCGCGAGCCAAGGAACACCAGGAGCCACCGGAAGCTGGAAGAGGAAAGGAAGGGTCCTCCCCACAGCCTTTGGAGGAAGGGTGATGCTGCCAACGCCTTGATTTCAGATTTCTGGCCTTCAGAACCGTGAGATAACAAATTTCGGTTGTTTTAAGCTACCAAGTTTGTGGCAAATTG
chr16:77782539:G:C	GATTACCATGGAAACAGGACATTGCTGACCTCCCAGCATAAACTCAGTTAATCAGATTTAGTCCCTCAGTAATTCCCTTGGGATTAGTACCAAGCAACAGCAGAGTCTGTCTGCCTGCCCTCCGGAAGAGAGCATATGTGGGTGTTTGTGTTCCACCATTTGCCCTGGGAAGCAGAGAAAGCTTGTCTGCAACAAGAGAG	GATTACCATGGAAACAGGACATTGCTGACCTCCCAGCATAAACTCAGTTAATCAGATTTAGTCCCTCAGTAATTCCCTTGGGATTAGTACCAAGCAACACCAGAGTCTGTCTGCCTGCCCTCCGGAAGAGAGCATATGTGGGTGTTTGTGTTCCACCATTTGCCCTGGGAAGCAGAGAAAGCTTGTCTGCAACAAGAGAG
chr16:77783508:G:T	CCTCTCCCCCACCACAGTTGCCCCCATGACTCCTCTATAGACTGCCTTTAGGTTCTATAAGGAACAAAGAGGGACAATGGAGACCCAAGTCAACTCACTGATGTCTTTGATAACATATGTGTCCTTTGCACCTCTTCTTTGTTGGTCCAGTAAACAGAAGCTAAAGCAAATGTATCAAAGTCTGAATCAACATTCCTGGA	CCTCTCCCCCACCACAGTTGCCCCCATGACTCCTCTATAGACTGCCTTTAGGTTCTATAAGGAACAAAGAGGGACAATGGAGACCCAAGTCAACTCACTTATGTCTTTGATAACATATGTGTCCTTTGCACCTCTTCTTTGTTGGTCCAGTAAACAGAAGCTAAAGCAAATGTATCAAAGTCTGAATCAACATTCCTGGA
chr16:77784009:C:T	TCTAGATGACTCATGTGTGGCCAGGACACTAGGACACTGGAGAAGTAATGATCACCCCATGTACAGATACAGTCTGTGTCCTACCCACATCCTTAGGACCCTACCATTGCAGTGAGCTCCAGATCACTTCCAACAGCCAACATTTGCATCTGTGTTCCTGCAGGCTTTTTCCAAAGCCACAGCAGGCCAGCTGGAAGTGA	TCTAGATGACTCATGTGTGGCCAGGACACTAGGACACTGGAGAAGTAATGATCACCCCATGTACAGATACAGTCTGTGTCCTACCCACATCCTTAGGACTCTACCATTGCAGTGAGCTCCAGATCACTTCCAACAGCCAACATTTGCATCTGTGTTCCTGCAGGCTTTTTCCAAAGCCACAGCAGGCCAGCTGGAAGTGA
chr16:77786221:C:T	TCAAATGAGGACAGCCTTCTAGCAAAAGCCATGGGCACTGAATTGAAAAAAACATGCTGTGCAAAACACATTTGGTGGGTGAATTCATTGATCCAGTAACGAGCTTGATGAGCCTGAGCCTGAGTTGCAGTGAGGGGGGTGAATGATAAGATCAGGAGTGGGACTTGGAGGAATAAGCTGCATTTAGGAAATGAGCAGAA	TCAAATGAGGACAGCCTTCTAGCAAAAGCCATGGGCACTGAATTGAAAAAAACATGCTGTGCAAAACACATTTGGTGGGTGAATTCATTGATCCAGTAATGAGCTTGATGAGCCTGAGCCTGAGTTGCAGTGAGGGGGGTGAATGATAAGATCAGGAGTGGGACTTGGAGGAATAAGCTGCATTTAGGAAATGAGCAGAA
chr16:77888158:C:T	TTGAGCAATTGAAAAATGCCTGTCCCACTCTTTTCCATTTTTCTTCCCTCTCTCCTATCTCAGCCATGCACCCCTGTAACCTCCTGCCATTGAAATTCTCGGCACCTGTGTGTCACAGCGCATATCACGTGTAGGTCAACAGCTTTGCAGTGACAAACAAAGAAAAAGAAAAACTGACTGATGCTTGAAGCATTGTAGGT	TTGAGCAATTGAAAAATGCCTGTCCCACTCTTTTCCATTTTTCTTCCCTCTCTCCTATCTCAGCCATGCACCCCTGTAACCTCCTGCCATTGAAATTCTTGGCACCTGTGTGTCACAGCGCATATCACGTGTAGGTCAACAGCTTTGCAGTGACAAACAAAGAAAAAGAAAAACTGACTGATGCTTGAAGCATTGTAGGT
chr16:77888220:G:T	GCCATGCACCCCTGTAACCTCCTGCCATTGAAATTCTCGGCACCTGTGTGTCACAGCGCATATCACGTGTAGGTCAACAGCTTTGCAGTGACAAACAAAGAAAAAGAAAAACTGACTGATGCTTGAAGCATTGTAGGTGAGAACACAGAATAGTCTTTGCTGCCTTTGGTGGCAGGTCACATGGATCAGCCCACACAGTG	GCCATGCACCCCTGTAACCTCCTGCCATTGAAATTCTCGGCACCTGTGTGTCACAGCGCATATCACGTGTAGGTCAACAGCTTTGCAGTGACAAACAAATAAAAAGAAAAACTGACTGATGCTTGAAGCATTGTAGGTGAGAACACAGAATAGTCTTTGCTGCCTTTGGTGGCAGGTCACATGGATCAGCCCACACAGTG
chr16:77889688:G:C	ATATTTCTGGCACCTCTGATAATGTTTGATCCAGTAGAGATGCTCATTATATAGCACTGTAGTCACTCCTGTAATCCCAGCACTTTGGGAAGCCAAGGCGGGCGGATCACGAGGTCAAGAAATTGAGACCATCCTGGCCAACATGGTGAAACCCCATCTCTACTAAAAATACAAAAATTAGCCGGGCATGGTGGCGGGCA	ATATTTCTGGCACCTCTGATAATGTTTGATCCAGTAGAGATGCTCATTATATAGCACTGTAGTCACTCCTGTAATCCCAGCACTTTGGGAAGCCAAGGCCGGCGGATCACGAGGTCAAGAAATTGAGACCATCCTGGCCAACATGGTGAAACCCCATCTCTACTAAAAATACAAAAATTAGCCGGGCATGGTGGCGGGCA
chr16:77889898:G:A	CAGCTGCTTGGGAGGCTGAGGCAGAAGAATTGCTTGAACACAGGAGGTGGAGGTTGCAGTGAGCTGATTGTGCCACTGCTCTCCAGCCTGGCAACAGAGGAAGACTCCGTCAAAACAAACAAACAAACAAACAAACAAAAAACACTGTAGTGATAGAATGAATGACTCAATGAAGTAACAGAGAGGCTGAGATTCAAAGG	CAGCTGCTTGGGAGGCTGAGGCAGAAGAATTGCTTGAACACAGGAGGTGGAGGTTGCAGTGAGCTGATTGTGCCACTGCTCTCCAGCCTGGCAACAGAGAAAGACTCCGTCAAAACAAACAAACAAACAAACAAACAAAAAACACTGTAGTGATAGAATGAATGACTCAATGAAGTAACAGAGAGGCTGAGATTCAAAGG
chr16:77959692:C:T	TAAAATCTAGAGAGACTACAGGAAATTGAAAGAATAAAATAGATGGTGATCCTGCAGAGTTGTTGCTGGGTTACAGAAAAGTGCCTTTTGAGAAATCTACCAAACAACATAAAAAGCCAGAAGCAGCATCTTCCTTTAATTCCCCCCACCTCCCCCTGCTTCTGGCTTTGAAAGTCCTTGACCATGAAGCTGCCTAGATG	TAAAATCTAGAGAGACTACAGGAAATTGAAAGAATAAAATAGATGGTGATCCTGCAGAGTTGTTGCTGGGTTACAGAAAAGTGCCTTTTGAGAAATCTATCAAACAACATAAAAAGCCAGAAGCAGCATCTTCCTTTAATTCCCCCCACCTCCCCCTGCTTCTGGCTTTGAAAGTCCTTGACCATGAAGCTGCCTAGATG
chr16:78098924:G:A	GCATCCCTACATCCAAAATGCTCCAAACTCTAAAACTTTTTGAGTGCCAGCACGATGCCATAAGTGAAAAATTCCATAGGTGACCTCCTATGATGGATCGTATGTGTGTCATGCACAAAATTATTTAAAATATTCTATAAAATTAGCTTCAGGCTATGTGTATAAAGTATATATGAGACCTAAATATATTTCATGTTTAG	GCATCCCTACATCCAAAATGCTCCAAACTCTAAAACTTTTTGAGTGCCAGCACGATGCCATAAGTGAAAAATTCCATAGGTGACCTCCTATGATGGATCATATGTGTGTCATGCACAAAATTATTTAAAATATTCTATAAAATTAGCTTCAGGCTATGTGTATAAAGTATATATGAGACCTAAATATATTTCATGTTTAG
chr16:78110645:AAAAC:A	CAGGAGAATCGCTTGAATCCAGGAGGTGGAAGTTGCAGTGAGCCAAGATTGTGCCATTGCACACCAGCCTGGGTGACAAGAGCAAAACTCTGTCTCAAAAACAAACAAACAAAAATTGACACTTTTTGGTGTCATCTAAGGTTTTCACATTTATTAATGCCCTAACTTTCCTTAATCAATAAAAAAAATTGGTTCTTTTT	CAGGAGAATCGCTTGAATCCAGGAGGTGGAAGTTGCAGTGAGCCAAGATTGTGCCATTGCACACCAGCCTGGGTGACAAGAGCAAAACTCTGTCTCAAAAACAAACAAAAATTGACACTTTTTGGTGTCATCTAAGGTTTTCACATTTATTAATGCCCTAACTTTCCTTAATCAATAAAAAAAATTGGTTCTTTTT
chr16:78113601:T:A	TTTCCATGGCAACAACCCAATGACCCAGAAGTTACTACCCTTTCCCTAGAAATTTCTGCATAAACTGCTTCTTAATCTGCATGCAATTAAAAGTAGGTATAAATATGAATGCAGAACTGCCCTGAGCTGCTACTTTCTGCCTATGGCATAGTCCTGCTCTGCAGGGGCAGTCACAGAGCTGCAACACTGCCGGAGCTATA	TTTCCATGGCAACAACCCAATGACCCAGAAGTTACTACCCTTTCCCTAGAAATTTCTGCATAAACTGCTTCTTAATCTGCATGCAATTAAAAGTAGGTAAAAATATGAATGCAGAACTGCCCTGAGCTGCTACTTTCTGCCTATGGCATAGTCCTGCTCTGCAGGGGCAGTCACAGAGCTGCAACACTGCCGGAGCTATA
chr16:78113753:T:A	CCTGCTCTGCAGGGGCAGTCACAGAGCTGCAACACTGCCGGAGCTATAACACTGCTGCTTCAGTAAACTGTTTTCTTCTACTCTACTAACAGCTTACCCTTAAATTCTTTCTTGGGTGAAGCCAAGAACTCTTGCAGGCTAAGCCCCAATTTGGGGCTCACCTGTCTTCCATCAGTCCCAGCTACTTGGGAGGATGAGGC	CCTGCTCTGCAGGGGCAGTCACAGAGCTGCAACACTGCCGGAGCTATAACACTGCTGCTTCAGTAAACTGTTTTCTTCTACTCTACTAACAGCTTACCCATAAATTCTTTCTTGGGTGAAGCCAAGAACTCTTGCAGGCTAAGCCCCAATTTGGGGCTCACCTGTCTTCCATCAGTCCCAGCTACTTGGGAGGATGAGGC
chr16:78114846:A:G	GAGCCCACAATGACTATACTAATATTTAATAATGGCAGTATTCATTGATTCAAGCCTTATTACATGTCCAGAAAGCAGCTGTTATTGAGGTATGGGAGGAGAACAGTGGCTGCCAATTCTTTGATGTTTAATAAACTTTTATTAATGTCCACAGTGAACAAAGGTCCATGCTGACTTTCATACTTGATTCTAAAGATTGC	GAGCCCACAATGACTATACTAATATTTAATAATGGCAGTATTCATTGATTCAAGCCTTATTACATGTCCAGAAAGCAGCTGTTATTGAGGTATGGGAGGGGAACAGTGGCTGCCAATTCTTTGATGTTTAATAAACTTTTATTAATGTCCACAGTGAACAAAGGTCCATGCTGACTTTCATACTTGATTCTAAAGATTGC
chr16:78115674:C:T	TTGGAGGGTGGCTACCACAGAGGTCAACTGGCTCTATCTGGTGGTTCAGGGAAGACTTTCTAGAAGGGGTGATGCCTGAAACAGCTAAGTCAGGAACGACGATTTATAACCTGGGCTCCATGGACAGAACTCAAGGAGTCTGTGAACTTGAGTCAGGGGAGGTAGGATTACAGCTTCATTTTCACATACCTATATTGAAA	TTGGAGGGTGGCTACCACAGAGGTCAACTGGCTCTATCTGGTGGTTCAGGGAAGACTTTCTAGAAGGGGTGATGCCTGAAACAGCTAAGTCAGGAACGATGATTTATAACCTGGGCTCCATGGACAGAACTCAAGGAGTCTGTGAACTTGAGTCAGGGGAGGTAGGATTACAGCTTCATTTTCACATACCTATATTGAAA
chr16:78117280:T:C	GAATGTTTTGCAATCCAGAAGCCACCACGGGTTTCTTTACATTCTCAAGAAAACATTTTTATGTAAGGGAATGGCTGTTCAGATTTGCATTTTAAGTAGTTTACTCTGATCAAGTTGCCAAGTGAGACAAGGCTTTATGGAGAAGCTGCTGGTGAGGGTGAGAAGCAAGGCTAGGAATATGAGGGGGAGAATGTTATTCT	GAATGTTTTGCAATCCAGAAGCCACCACGGGTTTCTTTACATTCTCAAGAAAACATTTTTATGTAAGGGAATGGCTGTTCAGATTTGCATTTTAAGTAGCTTACTCTGATCAAGTTGCCAAGTGAGACAAGGCTTTATGGAGAAGCTGCTGGTGAGGGTGAGAAGCAAGGCTAGGAATATGAGGGGGAGAATGTTATTCT
chr16:78130155:A:G	TAAAATTACAAAAATTAGCTGAGTGTGGTGACGCTCACCTATAGTCCCAGCTACTTGGGAGGCTGAGGCAGGAGAATCACTTGAACCCGGGAGGTGGAGATTGCAGTGAGCCAAGATTGTGCCACTGCTCTCCAGCCTGGTGACCGAGTGAGACTCTGTCTCAAAAAAAAAAAAAAAAATGGAGAAGAAAATGTGATCAT	TAAAATTACAAAAATTAGCTGAGTGTGGTGACGCTCACCTATAGTCCCAGCTACTTGGGAGGCTGAGGCAGGAGAATCACTTGAACCCGGGAGGTGGAGGTTGCAGTGAGCCAAGATTGTGCCACTGCTCTCCAGCCTGGTGACCGAGTGAGACTCTGTCTCAAAAAAAAAAAAAAAAATGGAGAAGAAAATGTGATCAT
chr16:78134678:G:T	TTTCACCTGTAAAATGGGTTGATACGAGGGTCAGTTCAGGCACTGTGCGTAAAGCACATAGCACCGTGTCTAGTAGGTACTCTCTGTTCCTTAACTGTCGTTCCTTGATTGCTCTTAAGATACGACAGTGCCTCTTATATCGGCACCTTAGAATCACCTAGGAAATGTCCTAAATACACGTTTTGGGTCTCCATAGAGAA	TTTCACCTGTAAAATGGGTTGATACGAGGGTCAGTTCAGGCACTGTGCGTAAAGCACATAGCACCGTGTCTAGTAGGTACTCTCTGTTCCTTAACTGTCTTTCCTTGATTGCTCTTAAGATACGACAGTGCCTCTTATATCGGCACCTTAGAATCACCTAGGAAATGTCCTAAATACACGTTTTGGGTCTCCATAGAGAA
chr16:78151337:A:C	ACCTTCCGCAGGAATGGCCTTTAACACTGTCACCTCACCCCATTCCCCTCCACTCTTGGGAAGCATACGTCTAGGTGAGTGGTGAAGATTTTTATTCTGAATTTTTGAAATAATATCGTACTGCAAGTTCCAGGCAATCAAAAACTCACAAATCACTTGCACTCTGCAGCAGTGGTATCAGGTCTGAAGAAAGGAAGAGG	ACCTTCCGCAGGAATGGCCTTTAACACTGTCACCTCACCCCATTCCCCTCCACTCTTGGGAAGCATACGTCTAGGTGAGTGGTGAAGATTTTTATTCTGCATTTTTGAAATAATATCGTACTGCAAGTTCCAGGCAATCAAAAACTCACAAATCACTTGCACTCTGCAGCAGTGGTATCAGGTCTGAAGAAAGGAAGAGG
chr16:78151648:T:C	AGCTATGAAACATGCCAATTTATAAATTGCTATCACTACTTTAGTTCCGCTCATTTAAAATGAAATAGCTGAATGCCGAGTGAGTGAATTGGGCATCTTTACTTCCAAGACTTCTGGGGCATTCAGGAGTCATATTCTATCTAAGCTTTAATGGTGTTGGTGTTCCCTTTCCTTTGGCCACTCAAGGGAGCCTGTTTTCT	AGCTATGAAACATGCCAATTTATAAATTGCTATCACTACTTTAGTTCCGCTCATTTAAAATGAAATAGCTGAATGCCGAGTGAGTGAATTGGGCATCTTCACTTCCAAGACTTCTGGGGCATTCAGGAGTCATATTCTATCTAAGCTTTAATGGTGTTGGTGTTCCCTTTCCTTTGGCCACTCAAGGGAGCCTGTTTTCT
chr16:78151746:T:C	TTACTTCCAAGACTTCTGGGGCATTCAGGAGTCATATTCTATCTAAGCTTTAATGGTGTTGGTGTTCCCTTTCCTTTGGCCACTCAAGGGAGCCTGTTTTCTTTGGATAAACCGTGAAATCTTTAACCCTGTGAATGTCCGTTTTCTCTAAGGCGGGGTGGGCTGAAACATAACATAACAGGATTTATTTTGAAAGTGGT	TTACTTCCAAGACTTCTGGGGCATTCAGGAGTCATATTCTATCTAAGCTTTAATGGTGTTGGTGTTCCCTTTCCTTTGGCCACTCAAGGGAGCCTGTTTCCTTTGGATAAACCGTGAAATCTTTAACCCTGTGAATGTCCGTTTTCTCTAAGGCGGGGTGGGCTGAAACATAACATAACAGGATTTATTTTGAAAGTGGT
chr16:78152601:C:G	CTTTGCTTGTTACCAGAAGAGTCGCCCAGTTGTGGCAGAGATCATCTAGCTCGCAAAACTGTAAATATTTACTCTTTGGCCTTTCCCAGAAAAAAGTGCCGACTGCTATGTTAGATACTCCAGTTCATTGAAAGTGATATCACCCTAACATTCTCTAAATTAGCCACAGCTTAGATGAAATTTAGGCAAATGGAATGCCC	CTTTGCTTGTTACCAGAAGAGTCGCCCAGTTGTGGCAGAGATCATCTAGCTCGCAAAACTGTAAATATTTACTCTTTGGCCTTTCCCAGAAAAAAGTGCGGACTGCTATGTTAGATACTCCAGTTCATTGAAAGTGATATCACCCTAACATTCTCTAAATTAGCCACAGCTTAGATGAAATTTAGGCAAATGGAATGCCC
chr16:78153071:G:A	GATCAAGAGGCCCGGAACCCCGCAGTCCTGAATGCTAACCAGTAGAGACAAGGGAGGAATTCATTTCTGTTTGTGTTCAACATAGACTGAGCAGGAAGGGCCAGGTGTTTTACGACTCTTTGGAGTTAGCAGCTTGTTGGCTCTGATTTGGTAAAAGCAACGGAAATGCCTTCAGCACGGTGAACATTACATGCAAATGT	GATCAAGAGGCCCGGAACCCCGCAGTCCTGAATGCTAACCAGTAGAGACAAGGGAGGAATTCATTTCTGTTTGTGTTCAACATAGACTGAGCAGGAAGGACCAGGTGTTTTACGACTCTTTGGAGTTAGCAGCTTGTTGGCTCTGATTTGGTAAAAGCAACGGAAATGCCTTCAGCACGGTGAACATTACATGCAAATGT
chr16:78154194:G:A	ATATATTTTGAGGTATAAAAAGTACGTGCTCAAGGTATTGGTCACTCCTCAATTTGTTTTCCTTGAAACAAAATGAAGGTATAAATATTTCAGCCGGGCGCGGTGGCTCACGCCTGTAATCCCAGCACTTTGAGAGGCCGAGGCGGGTGGATCATGAGGTCAGGAGATCGAGACCATCCTGGCTAACAAGGTGAAACCCC	ATATATTTTGAGGTATAAAAAGTACGTGCTCAAGGTATTGGTCACTCCTCAATTTGTTTTCCTTGAAACAAAATGAAGGTATAAATATTTCAGCCGGGCACGGTGGCTCACGCCTGTAATCCCAGCACTTTGAGAGGCCGAGGCGGGTGGATCATGAGGTCAGGAGATCGAGACCATCCTGGCTAACAAGGTGAAACCCC
chr16:78154302:C:G	CACGCCTGTAATCCCAGCACTTTGAGAGGCCGAGGCGGGTGGATCATGAGGTCAGGAGATCGAGACCATCCTGGCTAACAAGGTGAAACCCCGTCTCTACTAAAAATACAAAAAATTAGCCAGGCGCAGTGGCGGGCGCCTGTAGTCCCAGCTACTCGGGAGGCTGAGGCAGGAGAATGGCGTGAACCCGGGAAGTGGAG	CACGCCTGTAATCCCAGCACTTTGAGAGGCCGAGGCGGGTGGATCATGAGGTCAGGAGATCGAGACCATCCTGGCTAACAAGGTGAAACCCCGTCTCTAGTAAAAATACAAAAAATTAGCCAGGCGCAGTGGCGGGCGCCTGTAGTCCCAGCTACTCGGGAGGCTGAGGCAGGAGAATGGCGTGAACCCGGGAAGTGGAG
chr16:78154364:G:A	AGACCATCCTGGCTAACAAGGTGAAACCCCGTCTCTACTAAAAATACAAAAAATTAGCCAGGCGCAGTGGCGGGCGCCTGTAGTCCCAGCTACTCGGGAGGCTGAGGCAGGAGAATGGCGTGAACCCGGGAAGTGGAGCTTGCAGTGAGCTGAGATTGCGCCACTGCAGTCCGCAGTCCGGCCTGGGCGACAGAGCGAGA	AGACCATCCTGGCTAACAAGGTGAAACCCCGTCTCTACTAAAAATACAAAAAATTAGCCAGGCGCAGTGGCGGGCGCCTGTAGTCCCAGCTACTCGGGAAGCTGAGGCAGGAGAATGGCGTGAACCCGGGAAGTGGAGCTTGCAGTGAGCTGAGATTGCGCCACTGCAGTCCGCAGTCCGGCCTGGGCGACAGAGCGAGA
chr16:78154452:C:T	GCTACTCGGGAGGCTGAGGCAGGAGAATGGCGTGAACCCGGGAAGTGGAGCTTGCAGTGAGCTGAGATTGCGCCACTGCAGTCCGCAGTCCGGCCTGGGCGACAGAGCGAGACTCCGTCTCAAAAAAAAAAAAAAAAAATTTCATGCAGGGAATCCCAAAATGTAATTATAGTGTGATGTTGAAATTGATTGTCTTAGCT	GCTACTCGGGAGGCTGAGGCAGGAGAATGGCGTGAACCCGGGAAGTGGAGCTTGCAGTGAGCTGAGATTGCGCCACTGCAGTCCGCAGTCCGGCCTGGGTGACAGAGCGAGACTCCGTCTCAAAAAAAAAAAAAAAAAATTTCATGCAGGGAATCCCAAAATGTAATTATAGTGTGATGTTGAAATTGATTGTCTTAGCT
chr16:78156088:A:C	TATTATTATTGTTGATCTCTTACTGTGCCTAATTTATAAATTAAAATTTATCCTAGGTATGTATGTATAGGTGAAAGCATAGAATACATAGGGTTTGGTACTATCCAGTTTTCAGGCATCACTGTGGGTCTTGGAACGCATCTCCCGAGGATAAGGGGGGGCTACTGTCAGTGTGAACCTGATTAGATCTCAACTGAAAC	TATTATTATTGTTGATCTCTTACTGTGCCTAATTTATAAATTAAAATTTATCCTAGGTATGTATGTATAGGTGAAAGCATAGAATACATAGGGTTTGGTCCTATCCAGTTTTCAGGCATCACTGTGGGTCTTGGAACGCATCTCCCGAGGATAAGGGGGGGCTACTGTCAGTGTGAACCTGATTAGATCTCAACTGAAAC
chr16:78156295:A:G	TCACATGAGGCCATCAGTTGAATTTCATGCCTGCATGTAGGTTTAGATTTTAATTACTTTTTTATGGTGTCAGCATAACAAATGAGAGTCATACAAACTATTGTTTAATGACAAAGTGGGTCAAACCCATAATTAAAAAAATTAATAATAGATTTTTGTTCTACTTGAGGTTTTGTAGCATTACGTAAAGCTTGAAAACT	TCACATGAGGCCATCAGTTGAATTTCATGCCTGCATGTAGGTTTAGATTTTAATTACTTTTTTATGGTGTCAGCATAACAAATGAGAGTCATACAAACTGTTGTTTAATGACAAAGTGGGTCAAACCCATAATTAAAAAAATTAATAATAGATTTTTGTTCTACTTGAGGTTTTGTAGCATTACGTAAAGCTTGAAAACT
chr16:78158083:C:T	ACTTTGGCTTTACAAAACTGCTTATTTTCAAATTTTTAAATGGGGACAAAAACGAATATGCTATATTATATACTTTTATTTATATAATTTTTTTTTCAGCAACTTTTTCTCTTTTGAAAATGCAAGAGCCTGAAAAACATTGTGAATATACTTGTAACATTGCAAAGCTATTTCACCAGAGTAAAGATATTTTGGTTGTT	ACTTTGGCTTTACAAAACTGCTTATTTTCAAATTTTTAAATGGGGACAAAAACGAATATGCTATATTATATACTTTTATTTATATAATTTTTTTTTCAGTAACTTTTTCTCTTTTGAAAATGCAAGAGCCTGAAAAACATTGTGAATATACTTGTAACATTGCAAAGCTATTTCACCAGAGTAAAGATATTTTGGTTGTT
chr16:78158754:G:C	TGTGCTTGATGGTTTTACTTTTTGTGATTTTTGGAGCCTTCATGTTAGAAGCCATAGTCATATGGTGCTCTCTGAAAGCAAGACAAGGTTTCTTCACTAGACTCTAAGAGGAGATCTGAGACAGAGAGATGGGGGCGGGGAGGAAACCTATTTCAGTGTCTCTACTATTTCTACCTAGGTGGAGGATAACTAGCCAGATG	TGTGCTTGATGGTTTTACTTTTTGTGATTTTTGGAGCCTTCATGTTAGAAGCCATAGTCATATGGTGCTCTCTGAAAGCAAGACAAGGTTTCTTCACTACACTCTAAGAGGAGATCTGAGACAGAGAGATGGGGGCGGGGAGGAAACCTATTTCAGTGTCTCTACTATTTCTACCTAGGTGGAGGATAACTAGCCAGATG
chr16:78159409:C:T	GCTCATTCATTTTGTTAATCCTGAGTTTGGAATCAACCAATTTATTTAAACCCGTGAAGCCTCGCTCTGTGCCCGGTCAAGTGCTGGGAGTGGCATCTGCGGGGAGGGCCAAGGCAGATGTCATTTCCAGACTGCATTGGATCCTGGATTCAGAAGCTGAAGCTTAGGAGTGGGCATGGTGGTTCACGCCTGTAAACCCA	GCTCATTCATTTTGTTAATCCTGAGTTTGGAATCAACCAATTTATTTAAACCCGTGAAGCCTCGCTCTGTGCCCGGTCAAGTGCTGGGAGTGGCATCTGTGGGGAGGGCCAAGGCAGATGTCATTTCCAGACTGCATTGGATCCTGGATTCAGAAGCTGAAGCTTAGGAGTGGGCATGGTGGTTCACGCCTGTAAACCCA
chr16:78160954:G:C	GCTTTCAGGTGGAGAAATTGTACCATTGCTGAAAATAGCTTCGCTGACAGTTAGGGCAAGCTTCATTGGTAGCAAGTTTCTATCTGGAAAGATGTAGGAGAGGAACACTGACTCTGGAAGCAGACGTGACCTAGTTTTGAAACCTGGGATAACCACTTCCTATCTGTATGACCCGAGCAAGTTACTTTCCTTCTCAGAAC	GCTTTCAGGTGGAGAAATTGTACCATTGCTGAAAATAGCTTCGCTGACAGTTAGGGCAAGCTTCATTGGTAGCAAGTTTCTATCTGGAAAGATGTAGGACAGGAACACTGACTCTGGAAGCAGACGTGACCTAGTTTTGAAACCTGGGATAACCACTTCCTATCTGTATGACCCGAGCAAGTTACTTTCCTTCTCAGAAC
chr16:78163179:CAT:C	TTTCCTGCTGGCCTGATCCGGGAGGGATTTGGGAAAGCTAGTCTTGTTGGTGTGTCATCATCGCGACGCTGTTAGTGATTGACTTACCCGAGTGTACACATGTTTGCATCTCACTTGTATGTTCCTTACATGTTTACTTAATTATTGGGAAGGTGTATTAATGTCCTGTTGCTACTATAATGGACCACCACAAACTCGGT	TTTCCTGCTGGCCTGATCCGGGAGGGATTTGGGAAAGCTAGTCTTGTTGGTGTGTCATCATCGCGACGCTGTTAGTGATTGACTTACCCGAGTGTACACGTTTGCATCTCACTTGTATGTTCCTTACATGTTTACTTAATTATTGGGAAGGTGTATTAATGTCCTGTTGCTACTATAATGGACCACCACAAACTCGGT
chr16:78163874:T:C	GACATGGTTGTGTCCCCACTGAAATCTCATCTTGAACTATAGTTCCCATGATCCCCATGTCTTGTGGGAGGGACCCGGTGGGAGATAATTGAATCATGCTGTTCTCACGATAATGAGTGAGTTCTCATGAGATCTGATGGTTTTATAAGGGGCTTTCTTCCCTTTTGCTTGGCACTTCTCTTACTGCTGTCATGTGAAGA	GACATGGTTGTGTCCCCACTGAAATCTCATCTTGAACTATAGTTCCCATGATCCCCATGTCTTGTGGGAGGGACCCGGTGGGAGATAATTGAATCATGCCGTTCTCACGATAATGAGTGAGTTCTCATGAGATCTGATGGTTTTATAAGGGGCTTTCTTCCCTTTTGCTTGGCACTTCTCTTACTGCTGTCATGTGAAGA
chr16:78166292:A:G	GATTACAGGCGTGAGCCACCACGCCCGGCCTTGATTTTTCTTAACCTTTATTTCCAATTATGCATCTTCTGAGTAACTATAAAGAAAAGCAAAATCTACAGTAGGTATGGAGTGAGTGCAGAGTCACCATCAGCTTGAACAAATGTGTGTATCTGTGGTCAAGTTTAATTGCTTCTTCTGTAATTTATATTAATCACGCT	GATTACAGGCGTGAGCCACCACGCCCGGCCTTGATTTTTCTTAACCTTTATTTCCAATTATGCATCTTCTGAGTAACTATAAAGAAAAGCAAAATCTACGGTAGGTATGGAGTGAGTGCAGAGTCACCATCAGCTTGAACAAATGTGTGTATCTGTGGTCAAGTTTAATTGCTTCTTCTGTAATTTATATTAATCACGCT
chr16:78166632:G:A	GCTAGTCTGAGTGGCAGCCTTACCCATTTTATTTTGTGGGCAGATTTCTTTTACAGTTCTGGCTGGGTTTCTTTTAGTTGGCTTCTTTGCTTTGCTCCTGTTACGACTTAGCCCTGTAGCTCTGGGCTCTTCGATTCTCACGTGCTGATGGTGTAGCTGAGCTCTGCTAATGCTGGTTATTAATCTGACAATCTATACCA	GCTAGTCTGAGTGGCAGCCTTACCCATTTTATTTTGTGGGCAGATTTCTTTTACAGTTCTGGCTGGGTTTCTTTTAGTTGGCTTCTTTGCTTTGCTCCTATTACGACTTAGCCCTGTAGCTCTGGGCTCTTCGATTCTCACGTGCTGATGGTGTAGCTGAGCTCTGCTAATGCTGGTTATTAATCTGACAATCTATACCA
chr16:78166657:G:A	ATTTTATTTTGTGGGCAGATTTCTTTTACAGTTCTGGCTGGGTTTCTTTTAGTTGGCTTCTTTGCTTTGCTCCTGTTACGACTTAGCCCTGTAGCTCTGGGCTCTTCGATTCTCACGTGCTGATGGTGTAGCTGAGCTCTGCTAATGCTGGTTATTAATCTGACAATCTATACCAGGGAGGTTTTATAATTGCCATAATT	ATTTTATTTTGTGGGCAGATTTCTTTTACAGTTCTGGCTGGGTTTCTTTTAGTTGGCTTCTTTGCTTTGCTCCTGTTACGACTTAGCCCTGTAGCTCTGAGCTCTTCGATTCTCACGTGCTGATGGTGTAGCTGAGCTCTGCTAATGCTGGTTATTAATCTGACAATCTATACCAGGGAGGTTTTATAATTGCCATAATT
chr16:78167339:T:A	GTCCACCTCCTGGGTAAAGGAGATTCTCCTGCTTCAGCTTCCCAACTAGCTGGGACAACAGGTGTGTGCCACCACGTCCAGCTAATTTTTGTATTTTTATTAGAGACGGGGTTTCACCATGTTGGCCAGGCTGGTCTTGAACTCCTAACCTCAAGTGATCTGCCCGCCTTGGCCTCCCAAAGTGCTGGGATTACAGGCTC	GTCCACCTCCTGGGTAAAGGAGATTCTCCTGCTTCAGCTTCCCAACTAGCTGGGACAACAGGTGTGTGCCACCACGTCCAGCTAATTTTTGTATTTTTAATAGAGACGGGGTTTCACCATGTTGGCCAGGCTGGTCTTGAACTCCTAACCTCAAGTGATCTGCCCGCCTTGGCCTCCCAAAGTGCTGGGATTACAGGCTC
chr16:78168422:G:T	CCCCTCTTCTCTTAGTTGCCTTTAGCCTTTGTTTTTATTATGACAATTGGTATGAAATTTTTCCTTTTCATTACTTCTTTTATTCAGAGCACACCTCTGGCTTATCTCTTCATTCTCTGTTTAGTTTCATATTTTACTTTAATTTCTGTACATCAATATCTGCCATTATAGTATTTAAGCTCTTGGAAACATCAGGCATT	CCCCTCTTCTCTTAGTTGCCTTTAGCCTTTGTTTTTATTATGACAATTGGTATGAAATTTTTCCTTTTCATTACTTCTTTTATTCAGAGCACACCTCTGTCTTATCTCTTCATTCTCTGTTTAGTTTCATATTTTACTTTAATTTCTGTACATCAATATCTGCCATTATAGTATTTAAGCTCTTGGAAACATCAGGCATT
chr16:78168850:A:T	GGTAATATTGTCATATGGTGATCCCACTGTGGATAGATACGCAAGAGAGAAAATCCAGAAGAAAGCATTTCACTGAAGCCTGGGGACATTTCTGGTGACAAATGGTGCTGATGGCACAGTGAGAACGGGAGAGGGCAGAAGCAATGCACAGATAGAAAGGGTGTCACCTGCGCATTGAAAAATCCCAGTGCCATAACAAT	GGTAATATTGTCATATGGTGATCCCACTGTGGATAGATACGCAAGAGAGAAAATCCAGAAGAAAGCATTTCACTGAAGCCTGGGGACATTTCTGGTGACTAATGGTGCTGATGGCACAGTGAGAACGGGAGAGGGCAGAAGCAATGCACAGATAGAAAGGGTGTCACCTGCGCATTGAAAAATCCCAGTGCCATAACAAT
chr16:78291838:A:AC	ACGTGGGACAAATAGCCACTCTCTTGCATAGGATTTTCTTTTCTTTCTAGAAACAGGAACTGAGTATGTTTCCAATATTTTTTTATTTCTCCTAAAAAAATCAGAGACTATATATATAAAATCTCACAAACTTTGTTTCCCAGAAAAACAACTATATTTAAATGCAGCTCATACTGTATGTAAGTATGATGTAGGAAAA	ACGTGGGACAAATAGCCACTCTCTTGCATAGGATTTTCTTTTCTTTCTAGAAACAGGAACTGAGTATGTTTCCAATATTTTTTTATTTCTCCTAAAAAACATCAGAGACTATATATATAAAATCTCACAAACTTTGTTTCCCAGAAAAACAACTATATTTAAATGCAGCTCATACTGTATGTAAGTATGATGTAGGAAAA
chr16:78296182:G:C	AGTGGATTTAAAATTACTTTTTACTGCTAATGGGGCATCTGTCTTCATTCAACAAATATATTTCGGTCTCTGTTAGATACAGTGTATCTCTGTTAGATAGAGAGCATTCTGTTAGATACAGAGAATCTCTGGTAGATATAAAGTATTCTGCTATTCTGATCTTCCTGTTAGAAGATCAGATTTACAGAAGTCTACATTTG	AGTGGATTTAAAATTACTTTTTACTGCTAATGGGGCATCTGTCTTCATTCAACAAATATATTTCGGTCTCTGTTAGATACAGTGTATCTCTGTTAGATACAGAGCATTCTGTTAGATACAGAGAATCTCTGGTAGATATAAAGTATTCTGCTATTCTGATCTTCCTGTTAGAAGATCAGATTTACAGAAGTCTACATTTG
chr16:78296221:T:C	TGTCTTCATTCAACAAATATATTTCGGTCTCTGTTAGATACAGTGTATCTCTGTTAGATAGAGAGCATTCTGTTAGATACAGAGAATCTCTGGTAGATATAAAGTATTCTGCTATTCTGATCTTCCTGTTAGAAGATCAGATTTACAGAAGTCTACATTTGCTCTCAAGGGACCTTCAGTCTGTTTGGAGCAATCTCTTT	TGTCTTCATTCAACAAATATATTTCGGTCTCTGTTAGATACAGTGTATCTCTGTTAGATAGAGAGCATTCTGTTAGATACAGAGAATCTCTGGTAGATACAAAGTATTCTGCTATTCTGATCTTCCTGTTAGAAGATCAGATTTACAGAAGTCTACATTTGCTCTCAAGGGACCTTCAGTCTGTTTGGAGCAATCTCTTT
chr16:78298991:T:G	TTCTTTCTTTTTTTTTTTTTTTTTCAGACAGAATCTCACTCCGTCGTCCAGGTTGGAGTGCAGTGGCACGATCTCAGCTCACTCCAACCTCTGCCTGCCTGGTTCAAGTGATTCTCCTTCTTCAGCCTCCCAAGTTGCTGGGATTACAGGTGCATGGCACCATGCCTAGCTAATTTTTGTATTTTTGGTAGAAACGGGGT	TTCTTTCTTTTTTTTTTTTTTTTTCAGACAGAATCTCACTCCGTCGTCCAGGTTGGAGTGCAGTGGCACGATCTCAGCTCACTCCAACCTCTGCCTGCCGGGTTCAAGTGATTCTCCTTCTTCAGCCTCCCAAGTTGCTGGGATTACAGGTGCATGGCACCATGCCTAGCTAATTTTTGTATTTTTGGTAGAAACGGGGT
chr16:78299436:A:G	GGAGGCTGAGGCAGGTGGATCATGAGGTCAGGAGTTCGAGACCAGCCTGACCAACATGGAGAAACCCCGTCTCTACTAAAAATACAAAATTAGCCGGGCATGGTGGTGCATGCCTGTAATCCCAGCTACTTGGGAGGCTGAGGCAGGAGAATTGCTTGAGTCTGGGAGGCGGAGGTTGCAGTCAGCTGAGATTGTGCCGT	GGAGGCTGAGGCAGGTGGATCATGAGGTCAGGAGTTCGAGACCAGCCTGACCAACATGGAGAAACCCCGTCTCTACTAAAAATACAAAATTAGCCGGGCGTGGTGGTGCATGCCTGTAATCCCAGCTACTTGGGAGGCTGAGGCAGGAGAATTGCTTGAGTCTGGGAGGCGGAGGTTGCAGTCAGCTGAGATTGTGCCGT
chr16:78299534:C:T	CATGGTGGTGCATGCCTGTAATCCCAGCTACTTGGGAGGCTGAGGCAGGAGAATTGCTTGAGTCTGGGAGGCGGAGGTTGCAGTCAGCTGAGATTGTGCCGTTGCACTCCAGCCTGGGCAACAAGAGCGAAACTCCATGTCAAAAAAAAAAAAAAACAACAAAAAACACGAATATCTTTTTTTGTCAGCTCCATGAGGGC	CATGGTGGTGCATGCCTGTAATCCCAGCTACTTGGGAGGCTGAGGCAGGAGAATTGCTTGAGTCTGGGAGGCGGAGGTTGCAGTCAGCTGAGATTGTGCTGTTGCACTCCAGCCTGGGCAACAAGAGCGAAACTCCATGTCAAAAAAAAAAAAAAACAACAAAAAACACGAATATCTTTTTTTGTCAGCTCCATGAGGGC
chr16:78300191:A:G	GGGGGAAAAAACCAATAGAATAATGTTTTATTACATGTAAAAATTGTATGAAATTCAAATTTCAGTGTTCATAACTAAATTTTAAAAACTTTTATTGAAATTCCAGAGAGATCTGAAGTAGTTTTATTGGAACACAGCCCTACACACCTTCATTTATAAGCTATCTGTGGCTACTTTTGCACTATGCCAGCAAAGTTGAG	GGGGGAAAAAACCAATAGAATAATGTTTTATTACATGTAAAAATTGTATGAAATTCAAATTTCAGTGTTCATAACTAAATTTTAAAAACTTTTATTGAAGTTCCAGAGAGATCTGAAGTAGTTTTATTGGAACACAGCCCTACACACCTTCATTTATAAGCTATCTGTGGCTACTTTTGCACTATGCCAGCAAAGTTGAG
chr16:79718181:C:G	TTTATACTTGTGAACATTGTGATTGCTAATTTTACGTGTCAATTTTTTTTGTTGTTTGTTTGTTTGTATTTTTTTGAGACGGAGTCTCACTCTGTTGCACAGGCTGGAGGTCAATGGTGTGATCTTGGCTCACTGCAACCTCCTCCTCCCAGGTTCAAGTGATTCTCCTGCCTCAGCCTCCTGATTAGCTGGGACGACAG	TTTATACTTGTGAACATTGTGATTGCTAATTTTACGTGTCAATTTTTTTTGTTGTTTGTTTGTTTGTATTTTTTTGAGACGGAGTCTCACTCTGTTGCAGAGGCTGGAGGTCAATGGTGTGATCTTGGCTCACTGCAACCTCCTCCTCCCAGGTTCAAGTGATTCTCCTGCCTCAGCCTCCTGATTAGCTGGGACGACAG
chr16:79722913:T:C	TTTCTTGTTCTGTGGCCCTGGGCACACAATTTCTCCAAGCTTTTTTCCTTACAGTAACATAAGAAAGGAAACACAAATTAACTCACAGGATTGTGATCATTAAGTGAGAGGATATATGTAAACTCATGCAAGCTTTTCCAACACACCTTATTTTGTTGTTGTTGTCGTTGTTGTTCTGTTTTGTTTTGTTTTCGGCTTTT	TTTCTTGTTCTGTGGCCCTGGGCACACAATTTCTCCAAGCTTTTTTCCTTACAGTAACATAAGAAAGGAAACACAAATTAACTCACAGGATTGTGATCACTAAGTGAGAGGATATATGTAAACTCATGCAAGCTTTTCCAACACACCTTATTTTGTTGTTGTTGTCGTTGTTGTTCTGTTTTGTTTTGTTTTCGGCTTTT
chr16:79742193:G:T	CCCCACCTGTGTGCCACCTTGATGGCTCTCAACAGGCGGAGTCTGCTGGGCTCCACCCACAATCCTAAGTCCTCTTCTCCATCCTCATCTGCCTGTCCGGGTTCATCATGCCCAGTAACCATGGGCAAATGCCCATAGGGACCACAGGGATCAGATCTCAGCTTTCTCTCCCAAACTCTTCTCTCTGTACCTATCTTCTC	CCCCACCTGTGTGCCACCTTGATGGCTCTCAACAGGCGGAGTCTGCTGGGCTCCACCCACAATCCTAAGTCCTCTTCTCCATCCTCATCTGCCTGTCCGTGTTCATCATGCCCAGTAACCATGGGCAAATGCCCATAGGGACCACAGGGATCAGATCTCAGCTTTCTCTCCCAAACTCTTCTCTCTGTACCTATCTTCTC
chr16:79742441:T:C	GCCTTCCTGGGTTGCTGAAGAGGCTTACTCCACTACTCCGTGATGCTTTGGTTGCCCTCACACAATCCACCTTTTGACCATTTCTCAGCACTTGGACTATTGATGTTGTTGTTGCTGCTGTTATTGTGAGTCTCTCACATAGGCAATGGGTGTGTCCATGGCAAGAACTGAATCTTACTAATTTTTATATCCCTTGACCT	GCCTTCCTGGGTTGCTGAAGAGGCTTACTCCACTACTCCGTGATGCTTTGGTTGCCCTCACACAATCCACCTTTTGACCATTTCTCAGCACTTGGACTACTGATGTTGTTGTTGCTGCTGTTATTGTGAGTCTCTCACATAGGCAATGGGTGTGTCCATGGCAAGAACTGAATCTTACTAATTTTTATATCCCTTGACCT
chr16:79744134:T:G	TGGCTGTGTCCCCACCCAAATCTCATCTTGAATTGTAGTTCTCATAATCCCCAGGTGTCATGAGAGGGACCCAGTGGGAGGTAATTTCATCATGTAGGCTGTTAGTCTTATGCAGTTCTCGTGATAGTGAGTGAGTTCTCATGACATCTGATGGTTTTATAAGGGGCTTTTTCCCCTTTCACTCTGCACTTCTTCCTGTC	TGGCTGTGTCCCCACCCAAATCTCATCTTGAATTGTAGTTCTCATAATCCCCAGGTGTCATGAGAGGGACCCAGTGGGAGGTAATTTCATCATGTAGGCGGTTAGTCTTATGCAGTTCTCGTGATAGTGAGTGAGTTCTCATGACATCTGATGGTTTTATAAGGGGCTTTTTCCCCTTTCACTCTGCACTTCTTCCTGTC
chr16:79745487:A:G	GCTATACACCAATGTCATCTGAGAAAAACTCTACTCCAAGTGGGAAAATGAGCTTTGAAATAAACATCCATTCACTAGTTTAGTGTCCTGGATTTTACAATCTTTCTGAACCTTGTTTTCTTAATTATTTGAGAAGTGTGTATGATAACTCTACCCTCAAGAAGATGTGGTAGAGATTAAAGAAAATATCGTAAGTGTCG	GCTATACACCAATGTCATCTGAGAAAAACTCTACTCCAAGTGGGAAAATGAGCTTTGAAATAAACATCCATTCACTAGTTTAGTGTCCTGGATTTTACAGTCTTTCTGAACCTTGTTTTCTTAATTATTTGAGAAGTGTGTATGATAACTCTACCCTCAAGAAGATGTGGTAGAGATTAAAGAAAATATCGTAAGTGTCG
chr16:79745619:A:G	GAAGTGTGTATGATAACTCTACCCTCAAGAAGATGTGGTAGAGATTAAAGAAAATATCGTAAGTGTCGTGAATGGCATATTGGTCTACAAGAATGCTAGATCTGTCTCCTGTCCTCACTGATGCTATGTCAAGATTTATTACACACAATCAAGTTTTTTTTTTTTTCTTTTTTTGACAGAGTCTCACTCTGTTGCCAGGC	GAAGTGTGTATGATAACTCTACCCTCAAGAAGATGTGGTAGAGATTAAAGAAAATATCGTAAGTGTCGTGAATGGCATATTGGTCTACAAGAATGCTAGGTCTGTCTCCTGTCCTCACTGATGCTATGTCAAGATTTATTACACACAATCAAGTTTTTTTTTTTTTCTTTTTTTGACAGAGTCTCACTCTGTTGCCAGGC
chr16:79746461:T:C	GCCTGTAAAATCAAAGTCCAAATCCTTCCTGTGACTTAGAGTCGCCGCAGTCTGTCTCTTGTCCTCCCTACTCTAGTGTACCCATATTGTCCACGGATCTCGGAATATGTCATGCCTTCTCTAGTCTCAGGGTCTTTGCACAGGAAGTTCCCATGTTATAAAATGCTTTTCCCCCTTCTTTTCACCTTTATAACCTCTAC	GCCTGTAAAATCAAAGTCCAAATCCTTCCTGTGACTTAGAGTCGCCGCAGTCTGTCTCTTGTCCTCCCTACTCTAGTGTACCCATATTGTCCACGGATCCCGGAATATGTCATGCCTTCTCTAGTCTCAGGGTCTTTGCACAGGAAGTTCCCATGTTATAAAATGCTTTTCCCCCTTCTTTTCACCTTTATAACCTCTAC
chr16:79749031:T:C	CAGAAAATAGCCCATATCCAAACAGGTGTGCGATAAAACAGTATAAATAAACTGCTCTGTATGCAGTTTAGCCCAAGCAGAATTGTGTAGGAAACTTTCTTATTCTGGAAAAAATATAACCAAACCAGGCCTCTTGTATCCTCCTTAGACTGCACAGCTGGAAAAACAGTTCTTGTTCAAACAGCCGAAAGTAAAAGTTG	CAGAAAATAGCCCATATCCAAACAGGTGTGCGATAAAACAGTATAAATAAACTGCTCTGTATGCAGTTTAGCCCAAGCAGAATTGTGTAGGAAACTTTCCTATTCTGGAAAAAATATAACCAAACCAGGCCTCTTGTATCCTCCTTAGACTGCACAGCTGGAAAAACAGTTCTTGTTCAAACAGCCGAAAGTAAAAGTTG
chr16:79750512:A:G	GGTGACAAAGTAAGACCATGTCTCAAAAAAAAAAAAAAAAATAGTGTAGATTCTAAGCTCAGGCTTGCTTGAAATTCTGGCTCATTTTCTTTGTATCTGAGTAGCCCTGGTGAGTCTGAATTTCCCTATCTGTAAAATGACAATAATAGCAGTACATTCTTTATTCTGTTTAAAATGAAGAGCTCAAGTGCTAGTGTGTA	GGTGACAAAGTAAGACCATGTCTCAAAAAAAAAAAAAAAAATAGTGTAGATTCTAAGCTCAGGCTTGCTTGAAATTCTGGCTCATTTTCTTTGTATCTGGGTAGCCCTGGTGAGTCTGAATTTCCCTATCTGTAAAATGACAATAATAGCAGTACATTCTTTATTCTGTTTAAAATGAAGAGCTCAAGTGCTAGTGTGTA
chr16:79750617:T:C	CCTGGTGAGTCTGAATTTCCCTATCTGTAAAATGACAATAATAGCAGTACATTCTTTATTCTGTTTAAAATGAAGAGCTCAAGTGCTAGTGTGTACTCATGTGCTTTCTTTGTGAGTTCAAGCACTCAAGACTTCAAATGGTATCTTCCAGAGCTTCTTCAGCTAGATTCTGTCCTCTTCCTCATTTGTCACTCTGCTGG	CCTGGTGAGTCTGAATTTCCCTATCTGTAAAATGACAATAATAGCAGTACATTCTTTATTCTGTTTAAAATGAAGAGCTCAAGTGCTAGTGTGTACTCACGTGCTTTCTTTGTGAGTTCAAGCACTCAAGACTTCAAATGGTATCTTCCAGAGCTTCTTCAGCTAGATTCTGTCCTCTTCCTCATTTGTCACTCTGCTGG
chr16:79751591:C:T	TGAGCAATTTGCAGGATGAAGTGGCCTCTGTCCTCTGATTTTCACAGGCCAGGCCCCCTCTAGATCCATGTGTAGATAACTGCAGTCGTAAATGTTATGCGAAGGCTGCTGTACAAGCCTTTTAAATAAGAGGCTGTTTTTCAGAACCTGGGCCACATTTGTCCTGGCCTGAGTTAAGAGGTAAAGAACATTCCAATTGT	TGAGCAATTTGCAGGATGAAGTGGCCTCTGTCCTCTGATTTTCACAGGCCAGGCCCCCTCTAGATCCATGTGTAGATAACTGCAGTCGTAAATGTTATGTGAAGGCTGCTGTACAAGCCTTTTAAATAAGAGGCTGTTTTTCAGAACCTGGGCCACATTTGTCCTGGCCTGAGTTAAGAGGTAAAGAACATTCCAATTGT
chr16:79752469:T:C	AAATGTTAACCTTCTACAAAACCATCATCGTAAAATTGGTCTGCTTCTGGCTTGAGAACAGAGACCAGTGAACAGAACAGAGGCCTAGGAGACAGGCCTTTTTATAAATGAGGACTTGAAATATGTTTAACATGGCTTAAAAATCATGGGGAATGGTTAGATTATTTAGTAGATGGTATTGAGAAATTGGCTCACCATAT	AAATGTTAACCTTCTACAAAACCATCATCGTAAAATTGGTCTGCTTCTGGCTTGAGAACAGAGACCAGTGAACAGAACAGAGGCCTAGGAGACAGGCCTCTTTATAAATGAGGACTTGAAATATGTTTAACATGGCTTAAAAATCATGGGGAATGGTTAGATTATTTAGTAGATGGTATTGAGAAATTGGCTCACCATAT
chr16:79753467:G:A	AGATCCAGTCTCTACAAAAATAAAAATAAAAAGGTTAGCCGGGTGTAGTGGTGTGCACCTGTAGTCCAAGCTACTTGAGGAGGCTGAGGTTTGAGGATCGCTTGAGCCCAGAAGTTCAAGGCTACATTGAACTAGCATAACACCACACACTGCAGCCCGGGCAACAGAGCAAAACCCTATCAAAAAAAAAAAAAAAAAAG	AGATCCAGTCTCTACAAAAATAAAAATAAAAAGGTTAGCCGGGTGTAGTGGTGTGCACCTGTAGTCCAAGCTACTTGAGGAGGCTGAGGTTTGAGGATCACTTGAGCCCAGAAGTTCAAGGCTACATTGAACTAGCATAACACCACACACTGCAGCCCGGGCAACAGAGCAAAACCCTATCAAAAAAAAAAAAAAAAAAG
chr16:79753625:G:A	GGGCAACAGAGCAAAACCCTATCAAAAAAAAAAAAAAAAAAGAAATAAAAAGAAAAAGGGCTGGGCATGGTGGCTCACGCCTGTACTCCCAGCATTTTGGGAGGCCGAGGTGGGCGGACCACCTGAGGTCAGGAGTTTGAGATCAGCCTGGCCAACATGGTGAAAGCCCGTCTCTACTAAAAATACAAAAATTAGCTGGG	GGGCAACAGAGCAAAACCCTATCAAAAAAAAAAAAAAAAAAGAAATAAAAAGAAAAAGGGCTGGGCATGGTGGCTCACGCCTGTACTCCCAGCATTTTGAGAGGCCGAGGTGGGCGGACCACCTGAGGTCAGGAGTTTGAGATCAGCCTGGCCAACATGGTGAAAGCCCGTCTCTACTAAAAATACAAAAATTAGCTGGG
chr16:80619952:A:G	GATTATACCCAGGTGGGATAATACTTGCAAGGGTGCTTTCTCGGTGGTGGTGTGTCCTAGCATGAGAAGGCACAAGATGTCTGACTGGGGAAGTTGACAAGAATGGTGATCATAAATCTGATAACTCATTAGTGGTTACAGCTCAATCACTTTTAAGAGCATGAAAGGATCCTGTGACCAAAGTGTATGAGAAAACCAAG	GATTATACCCAGGTGGGATAATACTTGCAAGGGTGCTTTCTCGGTGGTGGTGTGTCCTAGCATGAGAAGGCACAAGATGTCTGACTGGGGAAGTTGACAGGAATGGTGATCATAAATCTGATAACTCATTAGTGGTTACAGCTCAATCACTTTTAAGAGCATGAAAGGATCCTGTGACCAAAGTGTATGAGAAAACCAAG
chr16:80620654:G:C	TCCTTGGGGGCCATGATACATAACTCTTGGGTTCATTGTGAGGAATCATGATCTACTACAGATGGTATGCTGACTATGGGACCTGATATGTTACATATAGGCAACAATGGTGCTGGTTGCTTGCATTGTGTTAATAATACTATAACTGTATTAGGAACAATTTTTTTTGCTGCTATTGGTGGTGATGATGTGGGTGTTGT	TCCTTGGGGGCCATGATACATAACTCTTGGGTTCATTGTGAGGAATCATGATCTACTACAGATGGTATGCTGACTATGGGACCTGATATGTTACATATACGCAACAATGGTGCTGGTTGCTTGCATTGTGTTAATAATACTATAACTGTATTAGGAACAATTTTTTTTGCTGCTATTGGTGGTGATGATGTGGGTGTTGT
chr16:80620714:AT:A	ATGGTATGCTGACTATGGGACCTGATATGTTACATATAGGCAACAATGGTGCTGGTTGCTTGCATTGTGTTAATAATACTATAACTGTATTAGGAACAATTTTTTTTGCTGCTATTGGTGGTGATGATGTGGGTGTTGTTGAAGAAGGGGGGAAACTAACCTCTCTCACTCCACAGCTAAGAAACATAAAGGGTAAAAAT	ATGGTATGCTGACTATGGGACCTGATATGTTACATATAGGCAACAATGGTGCTGGTTGCTTGCATTGTGTTAATAATACTATAACTGTATTAGGAACAATTTTTTTGCTGCTATTGGTGGTGATGATGTGGGTGTTGTTGAAGAAGGGGGGAAACTAACCTCTCTCACTCCACAGCTAAGAAACATAAAGGGTAAAAAT
chr16:80620784:C:T	TTAATAATACTATAACTGTATTAGGAACAATTTTTTTTGCTGCTATTGGTGGTGATGATGTGGGTGTTGTTGAAGAAGGGGGGAAACTAACCTCTCTCACTCCACAGCTAAGAAACATAAAGGGTAAAAATTGGGATCTCAGGATTGATTAATGGGCACACAACCTTCCAAGTTGAGCTCCCTTGTACAGCATGACTAGA	TTAATAATACTATAACTGTATTAGGAACAATTTTTTTTGCTGCTATTGGTGGTGATGATGTGGGTGTTGTTGAAGAAGGGGGGAAACTAACCTCTCTCATTCCACAGCTAAGAAACATAAAGGGTAAAAATTGGGATCTCAGGATTGATTAATGGGCACACAACCTTCCAAGTTGAGCTCCCTTGTACAGCATGACTAGA
chr16:80620817:G:A	TTTTTGCTGCTATTGGTGGTGATGATGTGGGTGTTGTTGAAGAAGGGGGGAAACTAACCTCTCTCACTCCACAGCTAAGAAACATAAAGGGTAAAAATTGGGATCTCAGGATTGATTAATGGGCACACAACCTTCCAAGTTGAGCTCCCTTGTACAGCATGACTAGAAAATAAAATGGGACCTCTTGTCTACCTTTCATT	TTTTTGCTGCTATTGGTGGTGATGATGTGGGTGTTGTTGAAGAAGGGGGGAAACTAACCTCTCTCACTCCACAGCTAAGAAACATAAAGGGTAAAAATTAGGATCTCAGGATTGATTAATGGGCACACAACCTTCCAAGTTGAGCTCCCTTGTACAGCATGACTAGAAAATAAAATGGGACCTCTTGTCTACCTTTCATT
chr16:80623817:T:C	TATAAATAATAGAGTTGCTGCTCCGCTGTTTACCACTGTATCCTTGGGCGAGTCACTTCATCTCTTTGAGCCCCAGTTTTCTCTCCTATCAAATGGAGGTACTAAAAGAGACTGAGAGACTGGGCAAAACAGTGAGACCTCATCTCTACAAATAATTTAAAAAATTAGCCAAGCATGGTGGCACACACCTGTAGTCACAG	TATAAATAATAGAGTTGCTGCTCCGCTGTTTACCACTGTATCCTTGGGCGAGTCACTTCATCTCTTTGAGCCCCAGTTTTCTCTCCTATCAAATGGAGGCACTAAAAGAGACTGAGAGACTGGGCAAAACAGTGAGACCTCATCTCTACAAATAATTTAAAAAATTAGCCAAGCATGGTGGCACACACCTGTAGTCACAG
chr16:80623853:G:C	TGTATCCTTGGGCGAGTCACTTCATCTCTTTGAGCCCCAGTTTTCTCTCCTATCAAATGGAGGTACTAAAAGAGACTGAGAGACTGGGCAAAACAGTGAGACCTCATCTCTACAAATAATTTAAAAAATTAGCCAAGCATGGTGGCACACACCTGTAGTCACAGCTACTCAGGAGGCAGAAGTGGCAGGATTGCTTGAGC	TGTATCCTTGGGCGAGTCACTTCATCTCTTTGAGCCCCAGTTTTCTCTCCTATCAAATGGAGGTACTAAAAGAGACTGAGAGACTGGGCAAAACAGTGACACCTCATCTCTACAAATAATTTAAAAAATTAGCCAAGCATGGTGGCACACACCTGTAGTCACAGCTACTCAGGAGGCAGAAGTGGCAGGATTGCTTGAGC
chr16:80634059:C:T	CACAGTGAGAATTTACGGGGAGATCTTAAACTACTTATGTAGTTGCAAAGTTGAAAAATTTACTGATCCTAATGGTAAGGCTTATTCACAAATTCAATACATTTTGAAATTATACTTCAAACGCAATTACTTCGAAAAAAGATTAACCTGCTCTCCAACAATATAAGAGCATTATATTCTAATGAAAAAATTGGCACCAA	CACAGTGAGAATTTACGGGGAGATCTTAAACTACTTATGTAGTTGCAAAGTTGAAAAATTTACTGATCCTAATGGTAAGGCTTATTCACAAATTCAATATATTTTGAAATTATACTTCAAACGCAATTACTTCGAAAAAAGATTAACCTGCTCTCCAACAATATAAGAGCATTATATTCTAATGAAAAAATTGGCACCAA
chr16:81006667:T:A	CCTAAGTTCTTCAGCTTCCAAGAGATGGTCTCTTATGACCCAAAAGTTTACTTATCGTCTGCAAGTCCACAGTAAGGAAATCTCTTCCTTCACTTGGTATCCTGCACAGACCCTACAATGCCTTCCTGTTGCCCTTAGCAGGAAAGCCAGACTCCCTAAGAGGACACAGATGGTCCTTCGTGATGTGAACCGTCACTAGA	CCTAAGTTCTTCAGCTTCCAAGAGATGGTCTCTTATGACCCAAAAGTTTACTTATCGTCTGCAAGTCCACAGTAAGGAAATCTCTTCCTTCACTTGGTAACCTGCACAGACCCTACAATGCCTTCCTGTTGCCCTTAGCAGGAAAGCCAGACTCCCTAAGAGGACACAGATGGTCCTTCGTGATGTGAACCGTCACTAGA
chr16:81008361:T:C	CAAATTGAAATATATCAGCCTTCCAACTAACTCCTCTACCCAAATCCCTAATCACCATATTAAAACCTGCAACTGGTCATCACAGCACTGAAAATAAAATTCCAACAGATTTCAAAGCTGTCTATGATCTTCCTCCACTCTAAGCTCCCATATTCTAGTCATGCTAAATGCCTTAAAGTGCGCCTCAGAATGTATCCCAT	CAAATTGAAATATATCAGCCTTCCAACTAACTCCTCTACCCAAATCCCTAATCACCATATTAAAACCTGCAACTGGTCATCACAGCACTGAAAATAAAACTCCAACAGATTTCAAAGCTGTCTATGATCTTCCTCCACTCTAAGCTCCCATATTCTAGTCATGCTAAATGCCTTAAAGTGCGCCTCAGAATGTATCCCAT
chr16:81019999:A:G	AGCCAAGATCATGCCACTACACTCCAGCCTGGGCGACAGAGAGAAACTCTGCCTCAAAACTAACTAAATAAATAAATAAAATGCAGATTCCTAACAGCTACAGTGAGCTGAGATTGTACCACTGCACTCCAGCCTGGGCGACAGAGTGAAACTCCGTCTCAAAAGAAAAAAAAAAAGGTAACAATGATTAAACTTATTTT	AGCCAAGATCATGCCACTACACTCCAGCCTGGGCGACAGAGAGAAACTCTGCCTCAAAACTAACTAAATAAATAAATAAAATGCAGATTCCTAACAGCTGCAGTGAGCTGAGATTGTACCACTGCACTCCAGCCTGGGCGACAGAGTGAAACTCCGTCTCAAAAGAAAAAAAAAAAGGTAACAATGATTAAACTTATTTT
chr16:81020141:C:G	AGAGTGAAACTCCGTCTCAAAAGAAAAAAAAAAAGGTAACAATGATTAAACTTATTTTTGAAAGATCACTCTAAATCCAGGGTGGAAAATTGATTTAAACAAAAAAGAAAACAAAACCGCCAGGAGACCAGATAGAAGTCCTTTACAGGTGGCCCCAATAAAAGTGTTGCCATGGACTATGGCAGTGGCACTGGCAAAGG	AGAGTGAAACTCCGTCTCAAAAGAAAAAAAAAAAGGTAACAATGATTAAACTTATTTTTGAAAGATCACTCTAAATCCAGGGTGGAAAATTGATTTAAAGAAAAAAGAAAACAAAACCGCCAGGAGACCAGATAGAAGTCCTTTACAGGTGGCCCCAATAAAAGTGTTGCCATGGACTATGGCAGTGGCACTGGCAAAGG
chr16:81021920:G:C	TATAGACCTGCAGAATTATGGTTGTTTTAAGTCACTAAGTGGTGGTGGTGTTGCTGTTGAGAGACATGGTCTCACTCCGTTGCCCAGGCTGAAGTGCCGGAGTGACATCATAGCTCACTATACACTCAAACTCCTGGGCTCAATTTAACACTTAAAAAGTGCAAGTCTTCAGAAAGATCAGTTAGGTAAAGTATTTCTTG	TATAGACCTGCAGAATTATGGTTGTTTTAAGTCACTAAGTGGTGGTGGTGTTGCTGTTGAGAGACATGGTCTCACTCCGTTGCCCAGGCTGAAGTGCCGCAGTGACATCATAGCTCACTATACACTCAAACTCCTGGGCTCAATTTAACACTTAAAAAGTGCAAGTCTTCAGAAAGATCAGTTAGGTAAAGTATTTCTTG
chr16:81022544:C:T	TATCTTTAATCTTTATTTGAAACAGCTTGTCTCTTTTTTCTTTCATTACCTTAACATTTTAAAGAGTACAGGCCAGTTATTTTGCAAAATGCTCCCCCACGTGGGTTTGTCTGGTGTTTCTTCACAACTCGATTCAGGTCGTGACTTTTTGGCAGGAATACCCTAGAAGTGATGTTGTGTCTTCAGTGTATCACATCAAG	TATCTTTAATCTTTATTTGAAACAGCTTGTCTCTTTTTTCTTTCATTACCTTAACATTTTAAAGAGTACAGGCCAGTTATTTTGCAAAATGCTCCCCCATGTGGGTTTGTCTGGTGTTTCTTCACAACTCGATTCAGGTCGTGACTTTTTGGCAGGAATACCCTAGAAGTGATGTTGTGTCTTCAGTGTATCACATCAAG
chr16:81058170:T:TCAACTCAGC	GCACTCACCAGATCCATTTCTATGATAAAGCACAGAGCTCCTCAAACAGAACAGTCGAGTTGCAGGCTCAGCAGCCTCCTTGTCAGTGTCCTGCTCAACTCAGCCAACTCAGCCAGGATATGGCTTTGGATCTTTCTGTTGGAAAAAAATAAACATTTGACATACTTTAATATACTAAAAAAAAAATTAAT	GCACTCACCAGATCCATTTCTATGATAAAGCACAGAGCTCCTCAAACAGAACAGTCGAGTTGCAGGCTCAGCAGCCTCCTTGTCAGTGTCCTGCTCAACTCAGCCAACTCAGCCAACTCAGCCAGGATATGGCTTTGGATCTTTCTGTTGGAAAAAAATAAACATTTGACATACTTTAATATACTAAAAAAAAAATTAAT
chr16:81074800:A:G	ATCTCCCTGGAATGTAAATTGACTAAGAGGAATTCAGTAATGGTCAAATGAATGCAGAATTTTAGAGTCTTGCTTAGTATTCTCACCACATTTCGTTTAATCTACTCATACTCTTTTTCTCTTACTGCTGACACTAGATGGAAAAACTCTTAATTAAAAGTATTTCACAAAATGTGCTCGTTTTCAGTCATTCCGTTTCC	ATCTCCCTGGAATGTAAATTGACTAAGAGGAATTCAGTAATGGTCAAATGAATGCAGAATTTTAGAGTCTTGCTTAGTATTCTCACCACATTTCGTTTAGTCTACTCATACTCTTTTTCTCTTACTGCTGACACTAGATGGAAAAACTCTTAATTAAAAGTATTTCACAAAATGTGCTCGTTTTCAGTCATTCCGTTTCC
chr16:81086020:A:G	AACTCTAAAAGTGGGGAGGTGGGAAGGGGAATAAGGGTTGAAAAACTACCCATTGGGTACTGTGTTCACTATATGAGTGATGAGATCAGTAGAAGTCCAAACCTCAGCATCACACAATATAACCATGTAACAAACATGCAAATGTAGCCCCCACACCCCAAGTCTAAAATGTTTACTAGACTGTGAGTTCTAAATTAAAA	AACTCTAAAAGTGGGGAGGTGGGAAGGGGAATAAGGGTTGAAAAACTACCCATTGGGTACTGTGTTCACTATATGAGTGATGAGATCAGTAGAAGTCCAGACCTCAGCATCACACAATATAACCATGTAACAAACATGCAAATGTAGCCCCCACACCCCAAGTCTAAAATGTTTACTAGACTGTGAGTTCTAAATTAAAA
chr16:81086330:C:T	CTTGTCTCTCACAGTGTATCTATGTGTGTTGTCCTCCAAAGCATGTTTAAATGGCATTAATTAGATTTGACAACTAGGAGGGGACAACATATATGCCTTCATACTCTCAACTTTTAAAAGGCTCTAATTTGTTAAATGACATGAATTTTATGTATGTATGCATGTACTTATTTTTGAGATGGAGTCTCGCTCTGTCGCCC	CTTGTCTCTCACAGTGTATCTATGTGTGTTGTCCTCCAAAGCATGTTTAAATGGCATTAATTAGATTTGACAACTAGGAGGGGACAACATATATGCCTTTATACTCTCAACTTTTAAAAGGCTCTAATTTGTTAAATGACATGAATTTTATGTATGTATGCATGTACTTATTTTTGAGATGGAGTCTCGCTCTGTCGCCC
chr16:81087939:C:G	TGAAACTAGTCTCTAAAAACCAACAAGCAAACAACAACAACAACAACAAAAAAAAACAACAAAAATAAAAAACTTTTTTCTTTTTAAAACGTGAGCCCACCGAAATTAAGATTTTAATTTTGGGAAGTCAACCAAACTTTGGCAAATTATGCTTTAGGAATTATTTACTCTATATTGTCTTATTTCAGCTCATGGAAATA	TGAAACTAGTCTCTAAAAACCAACAAGCAAACAACAACAACAACAACAAAAAAAAACAACAAAAATAAAAAACTTTTTTCTTTTTAAAACGTGAGCCCAGCGAAATTAAGATTTTAATTTTGGGAAGTCAACCAAACTTTGGCAAATTATGCTTTAGGAATTATTTACTCTATATTGTCTTATTTCAGCTCATGGAAATA
chr16:81088872:G:C	GTGGTATTTATCCCAAATTCCATATCGGATTTATCTTCAGAGGACATGCAGATTGGAACAAATGAAATCACTAACAGTTCTTTCACATTTAGAGGTTTAGTGATCATGGTTATTCTTGGGCAGATAAAAAGGAAAAAAAAATAAAGGCTTAGTGAACTGTCATAACCCTGTGTGGTGCTGAAAATAAAAAACTATATTAC	GTGGTATTTATCCCAAATTCCATATCGGATTTATCTTCAGAGGACATGCAGATTGGAACAAATGAAATCACTAACAGTTCTTTCACATTTAGAGGTTTACTGATCATGGTTATTCTTGGGCAGATAAAAAGGAAAAAAAAATAAAGGCTTAGTGAACTGTCATAACCCTGTGTGGTGCTGAAAATAAAAAACTATATTAC
chr16:81089480:A:G	GTGTTGGAATCTCAGCTCACTGCAACCTCTGCCTCCCCGGGTTCAAGCGACTCTCCTGCCTAATCCCAAGTAGCTGGGATTATAGGCATGTGCCACCATAACTGGCTAATTTTTGTATTTTTAGTAGAGACGGGGTTTCGCCATATTGGCCAGGCTGATCTCGAACTCCTGACCTCAAGTGATCCACCCACCTCAGCCTC	GTGTTGGAATCTCAGCTCACTGCAACCTCTGCCTCCCCGGGTTCAAGCGACTCTCCTGCCTAATCCCAAGTAGCTGGGATTATAGGCATGTGCCACCATGACTGGCTAATTTTTGTATTTTTAGTAGAGACGGGGTTTCGCCATATTGGCCAGGCTGATCTCGAACTCCTGACCTCAAGTGATCCACCCACCTCAGCCTC
chr16:81089481:A:C	TGTTGGAATCTCAGCTCACTGCAACCTCTGCCTCCCCGGGTTCAAGCGACTCTCCTGCCTAATCCCAAGTAGCTGGGATTATAGGCATGTGCCACCATAACTGGCTAATTTTTGTATTTTTAGTAGAGACGGGGTTTCGCCATATTGGCCAGGCTGATCTCGAACTCCTGACCTCAAGTGATCCACCCACCTCAGCCTCC	TGTTGGAATCTCAGCTCACTGCAACCTCTGCCTCCCCGGGTTCAAGCGACTCTCCTGCCTAATCCCAAGTAGCTGGGATTATAGGCATGTGCCACCATACCTGGCTAATTTTTGTATTTTTAGTAGAGACGGGGTTTCGCCATATTGGCCAGGCTGATCTCGAACTCCTGACCTCAAGTGATCCACCCACCTCAGCCTCC
chr16:81089647:T:C	CCTGACCTCAAGTGATCCACCCACCTCAGCCTCCCAAAGTCCTGGGATTACAGGCACGAGCCACAATGCCCAGCCAACTGTTTCATTTTAAAAGATACATGGGGAGGAAGATTTGTAGTTTAAGCTAAACGGGAGAGAAAAGCCACTTTGATATATACATATGAAGCACAGATTGCCAGTGCTTGCTAAGGTGTATCCCA	CCTGACCTCAAGTGATCCACCCACCTCAGCCTCCCAAAGTCCTGGGATTACAGGCACGAGCCACAATGCCCAGCCAACTGTTTCATTTTAAAAGATACACGGGGAGGAAGATTTGTAGTTTAAGCTAAACGGGAGAGAAAAGCCACTTTGATATATACATATGAAGCACAGATTGCCAGTGCTTGCTAAGGTGTATCCCA
chr16:81089816:T:A	AGATTGCCAGTGCTTGCTAAGGTGTATCCCACAAAGTATTGGCTGCCTTTTCATATTTACGCCTGTTCAGCCCAAGCAGTGAGTGTGGAAAAGTGAGTATTAAACATCAGAGAATTCTGAATAATGGCAGTAAATGTAAATACACTAATTTAACATCTTCGACTTATCTCGAAAACCTTGCCAAACCAGTAATGCACATT	AGATTGCCAGTGCTTGCTAAGGTGTATCCCACAAAGTATTGGCTGCCTTTTCATATTTACGCCTGTTCAGCCCAAGCAGTGAGTGTGGAAAAGTGAGTAATAAACATCAGAGAATTCTGAATAATGGCAGTAAATGTAAATACACTAATTTAACATCTTCGACTTATCTCGAAAACCTTGCCAAACCAGTAATGCACATT
chr16:81091257:A:G	AAAAGTATGTGTTGGTAGAGAAGGTTAAGTGCCCACAGTCTTAGGTTAAAAAAAAAAACTAAAATTTCTTTAGGGTTTTTACCATCATCATCTTTTGAAACGTATAAACTGAAGTTCATTTAGGTTGTTGTTGTTGTTGTTGTTTTTCACATTAGAAAGGCCAGGATCCAGAGCAAGACTGATCAAAACCTGAAACAGGC	AAAAGTATGTGTTGGTAGAGAAGGTTAAGTGCCCACAGTCTTAGGTTAAAAAAAAAAACTAAAATTTCTTTAGGGTTTTTACCATCATCATCTTTTGAAGCGTATAAACTGAAGTTCATTTAGGTTGTTGTTGTTGTTGTTGTTTTTCACATTAGAAAGGCCAGGATCCAGAGCAAGACTGATCAAAACCTGAAACAGGC
chr16:81091258:C:T	AAAGTATGTGTTGGTAGAGAAGGTTAAGTGCCCACAGTCTTAGGTTAAAAAAAAAAACTAAAATTTCTTTAGGGTTTTTACCATCATCATCTTTTGAAACGTATAAACTGAAGTTCATTTAGGTTGTTGTTGTTGTTGTTGTTTTTCACATTAGAAAGGCCAGGATCCAGAGCAAGACTGATCAAAACCTGAAACAGGCC	AAAGTATGTGTTGGTAGAGAAGGTTAAGTGCCCACAGTCTTAGGTTAAAAAAAAAAACTAAAATTTCTTTAGGGTTTTTACCATCATCATCTTTTGAAATGTATAAACTGAAGTTCATTTAGGTTGTTGTTGTTGTTGTTGTTTTTCACATTAGAAAGGCCAGGATCCAGAGCAAGACTGATCAAAACCTGAAACAGGCC
chr16:81092746:G:A	AGGACTTGGATTCTTATTTATTTATTTTTTTGAGACAGAGTCTTGTTCTGTTGCCCAGGCTGGAGTGCAATGGCGTCATCTCGGCTCACTGCAACCTCCGGAAACCCAGTCTCTACTAATAATACAAAAATGAGCTGAGTGTGGTGGTGGGCACCTGTAATACAAGCTACTTGGGAGGCTGGGGCATGAGAATCGCTTGA	AGGACTTGGATTCTTATTTATTTATTTTTTTGAGACAGAGTCTTGTTCTGTTGCCCAGGCTGGAGTGCAATGGCGTCATCTCGGCTCACTGCAACCTCCAGAAACCCAGTCTCTACTAATAATACAAAAATGAGCTGAGTGTGGTGGTGGGCACCTGTAATACAAGCTACTTGGGAGGCTGGGGCATGAGAATCGCTTGA
chr16:81126983:T:C	GAAGCTAAAACACCTTTTCAAAGTAAGCACTGGACAACTATAAACACCACCTGAGACTACCTTCTTTGACCTTGCCATCTTGCCTACCTGTGAAGATAATTTTAGGAGTAAGGCTGCTGTGACCCTCATTTTAGCAACCGAGCAATTACTAATTGTAATTAGTACAATTCTCCTTAACAAGGAGCAGTTAGTGTCTCAAA	GAAGCTAAAACACCTTTTCAAAGTAAGCACTGGACAACTATAAACACCACCTGAGACTACCTTCTTTGACCTTGCCATCTTGCCTACCTGTGAAGATAACTTTAGGAGTAAGGCTGCTGTGACCCTCATTTTAGCAACCGAGCAATTACTAATTGTAATTAGTACAATTCTCCTTAACAAGGAGCAGTTAGTGTCTCAAA
chr16:81127471:T:C	GGAGGCAGAGGTTGCAGTGATTCAAAGACCTAAGTCTTTATTTTACTAAGCATGCTGTTTAGGCTAAAGGCAATGATTAGTACAATTCTCCTTTAACCCTTGGCCCGACAGGAAGAAGTGGATAGATTAGGTAAATAATTACTTTCTTTTTTTGAGACAGAGTCTCACTCTGTCGCCCAAGCTGGAGTGTAGTGGTGCAA	GGAGGCAGAGGTTGCAGTGATTCAAAGACCTAAGTCTTTATTTTACTAAGCATGCTGTTTAGGCTAAAGGCAATGATTAGTACAATTCTCCTTTAACCCCTGGCCCGACAGGAAGAAGTGGATAGATTAGGTAAATAATTACTTTCTTTTTTTGAGACAGAGTCTCACTCTGTCGCCCAAGCTGGAGTGTAGTGGTGCAA
chr16:81127666:A:G	TGCAATCTAGGCTCGCTGCAACCTCTGCCTCCCGGGTTCAAGTGATTCGGCCTCATCCTCCCAAGGAGCTGGGATTACAAGCACGTGCCACCACGCCCGACTAATTTTTTGTATTTTTGGTAGAGACAGGGTTTCACCATGTTGGCCAGGCTGGTCTTGAACTCCTGACCTCAGGTGATCCGCCCGCCTCAGCCTCCCAA	TGCAATCTAGGCTCGCTGCAACCTCTGCCTCCCGGGTTCAAGTGATTCGGCCTCATCCTCCCAAGGAGCTGGGATTACAAGCACGTGCCACCACGCCCGGCTAATTTTTTGTATTTTTGGTAGAGACAGGGTTTCACCATGTTGGCCAGGCTGGTCTTGAACTCCTGACCTCAGGTGATCCGCCCGCCTCAGCCTCCCAA
chr16:81127751:C:T	TGCCACCACGCCCGACTAATTTTTTGTATTTTTGGTAGAGACAGGGTTTCACCATGTTGGCCAGGCTGGTCTTGAACTCCTGACCTCAGGTGATCCGCCCGCCTCAGCCTCCCAAAGTGCTGGGATTAAAGGCATGAGCCACCGTGCCTGGACAATAATTACTTTCTAACTGGGCCTTGAAAAAGGTGGTTTTTGGCCTC	TGCCACCACGCCCGACTAATTTTTTGTATTTTTGGTAGAGACAGGGTTTCACCATGTTGGCCAGGCTGGTCTTGAACTCCTGACCTCAGGTGATCCGCCTGCCTCAGCCTCCCAAAGTGCTGGGATTAAAGGCATGAGCCACCGTGCCTGGACAATAATTACTTTCTAACTGGGCCTTGAAAAAGGTGGTTTTTGGCCTC
chr16:81128014:G:T	TCAGATAAAATATTTTATATTAGTATTAGTCAATTTTTCTTCTCTTTTTTTTTTGAGATGGAGGTGTGCTCTTGTCGTCCAGCTACTCCACAGGCTGAGGCAGGAGAAGTGTTTGAACCCGGGAAGCGAAGGTTGCAGTGAGCCAAGATCCTGCCACTGGATGCCAGCCTGGGCGACAGAGCGAGACTCCATCTCAAAAA	TCAGATAAAATATTTTATATTAGTATTAGTCAATTTTTCTTCTCTTTTTTTTTTGAGATGGAGGTGTGCTCTTGTCGTCCAGCTACTCCACAGGCTGAGTCAGGAGAAGTGTTTGAACCCGGGAAGCGAAGGTTGCAGTGAGCCAAGATCCTGCCACTGGATGCCAGCCTGGGCGACAGAGCGAGACTCCATCTCAAAAA
chr16:81128023:G:T	ATATTTTATATTAGTATTAGTCAATTTTTCTTCTCTTTTTTTTTTGAGATGGAGGTGTGCTCTTGTCGTCCAGCTACTCCACAGGCTGAGGCAGGAGAAGTGTTTGAACCCGGGAAGCGAAGGTTGCAGTGAGCCAAGATCCTGCCACTGGATGCCAGCCTGGGCGACAGAGCGAGACTCCATCTCAAAAAAGAAGAAAA	ATATTTTATATTAGTATTAGTCAATTTTTCTTCTCTTTTTTTTTTGAGATGGAGGTGTGCTCTTGTCGTCCAGCTACTCCACAGGCTGAGGCAGGAGAATTGTTTGAACCCGGGAAGCGAAGGTTGCAGTGAGCCAAGATCCTGCCACTGGATGCCAGCCTGGGCGACAGAGCGAGACTCCATCTCAAAAAAGAAGAAAA
chr16:81128206:G:T	CTCAAAAAAGAAGAAAAAAAAAAGGAACGAAAACCACAGACTTGAAACTAAATTCTTATCTGAGAAATGCTTTACCTTTGTATTCAAATTAGTGATGTAGGGATCCCTATCAGAAACAGAGCGGACAGACTATTAGCAAGACAGCATAAGTAAATCTTTATGCTACAAATTTTGGAATAAATTTATCAACCATTCCAGCT	CTCAAAAAAGAAGAAAAAAAAAAGGAACGAAAACCACAGACTTGAAACTAAATTCTTATCTGAGAAATGCTTTACCTTTGTATTCAAATTAGTGATGTATGGATCCCTATCAGAAACAGAGCGGACAGACTATTAGCAAGACAGCATAAGTAAATCTTTATGCTACAAATTTTGGAATAAATTTATCAACCATTCCAGCT
chr16:81128299:T:C	GATGTAGGGATCCCTATCAGAAACAGAGCGGACAGACTATTAGCAAGACAGCATAAGTAAATCTTTATGCTACAAATTTTGGAATAAATTTATCAACCATTCCAGCTCCAAACAGGTTTCTAAAACAATGAGCTAATGAGACAAGAGCCATCACTGATCTACGCAATCGAAGCAGAGGAGCAGTCAGTGTATCAAACATT	GATGTAGGGATCCCTATCAGAAACAGAGCGGACAGACTATTAGCAAGACAGCATAAGTAAATCTTTATGCTACAAATTTTGGAATAAATTTATCAACCACTCCAGCTCCAAACAGGTTTCTAAAACAATGAGCTAATGAGACAAGAGCCATCACTGATCTACGCAATCGAAGCAGAGGAGCAGTCAGTGTATCAAACATT
chr16:81128405:G:A	TCCAAACAGGTTTCTAAAACAATGAGCTAATGAGACAAGAGCCATCACTGATCTACGCAATCGAAGCAGAGGAGCAGTCAGTGTATCAAACATTTGGGCGTAAAGAAAATTGTTGGCCTGGCGCGGTGACGCACGACTGTAATCTCAGCACTTTGGGAGGCTGAGGCGGGTGGATCACTTGAGGTCAGGAGTTTGAGACC	TCCAAACAGGTTTCTAAAACAATGAGCTAATGAGACAAGAGCCATCACTGATCTACGCAATCGAAGCAGAGGAGCAGTCAGTGTATCAAACATTTGGGCATAAAGAAAATTGTTGGCCTGGCGCGGTGACGCACGACTGTAATCTCAGCACTTTGGGAGGCTGAGGCGGGTGGATCACTTGAGGTCAGGAGTTTGAGACC
chr16:81128518:C:T	TGGCCTGGCGCGGTGACGCACGACTGTAATCTCAGCACTTTGGGAGGCTGAGGCGGGTGGATCACTTGAGGTCAGGAGTTTGAGACCAGCCTAACGTGGCGAAACCCTGTCTCTACTAAAAATACAAAACTCAGCTGGAGGTGGTGACGGGCGCCAGTGAACCCAGCTACTCGGGAGGCTGAGGCAAGAGAATCGCTTGA	TGGCCTGGCGCGGTGACGCACGACTGTAATCTCAGCACTTTGGGAGGCTGAGGCGGGTGGATCACTTGAGGTCAGGAGTTTGAGACCAGCCTAACGTGGTGAAACCCTGTCTCTACTAAAAATACAAAACTCAGCTGGAGGTGGTGACGGGCGCCAGTGAACCCAGCTACTCGGGAGGCTGAGGCAAGAGAATCGCTTGA
chr16:81128975:C:T	TTCTGTTGAGTCCAGAAGACTTTATCTTACTTGTTTTGGGGAAATAGCTGAATCTTCAAAGTTATGATTGTTTTATCTAGTAAAAAAATCTAGATCTGGCGCTTTAATTTTTTTTTTTTTTTTTTTTTTTGAGGTGGAGTTTTGCTCTGTCGCCCAGGCTGGAGTGCAGTGGCGCGATCTCGGCTCACTGCAACCTCTGC	TTCTGTTGAGTCCAGAAGACTTTATCTTACTTGTTTTGGGGAAATAGCTGAATCTTCAAAGTTATGATTGTTTTATCTAGTAAAAAAATCTAGATCTGGTGCTTTAATTTTTTTTTTTTTTTTTTTTTTTGAGGTGGAGTTTTGCTCTGTCGCCCAGGCTGGAGTGCAGTGGCGCGATCTCGGCTCACTGCAACCTCTGC
chr16:81129073:T:C	GCGCTTTAATTTTTTTTTTTTTTTTTTTTTTTGAGGTGGAGTTTTGCTCTGTCGCCCAGGCTGGAGTGCAGTGGCGCGATCTCGGCTCACTGCAACCTCTGCCTCCCAGGTTCAAGCGATTCTCCTGCCTCAGCCTCCCGAGTAGCTGGGATTACATGCGCATGCCGCCACGCCTGGCTAATTTTTTGTACTTTTAGTAG	GCGCTTTAATTTTTTTTTTTTTTTTTTTTTTTGAGGTGGAGTTTTGCTCTGTCGCCCAGGCTGGAGTGCAGTGGCGCGATCTCGGCTCACTGCAACCTCCGCCTCCCAGGTTCAAGCGATTCTCCTGCCTCAGCCTCCCGAGTAGCTGGGATTACATGCGCATGCCGCCACGCCTGGCTAATTTTTTGTACTTTTAGTAG
chr16:81129116:T:G	TTGCTCTGTCGCCCAGGCTGGAGTGCAGTGGCGCGATCTCGGCTCACTGCAACCTCTGCCTCCCAGGTTCAAGCGATTCTCCTGCCTCAGCCTCCCGAGTAGCTGGGATTACATGCGCATGCCGCCACGCCTGGCTAATTTTTTGTACTTTTAGTAGAGATGGGATTTCACCGTGTTAGCCAGGATAGTCTCGATCTCCT	TTGCTCTGTCGCCCAGGCTGGAGTGCAGTGGCGCGATCTCGGCTCACTGCAACCTCTGCCTCCCAGGTTCAAGCGATTCTCCTGCCTCAGCCTCCCGAGGAGCTGGGATTACATGCGCATGCCGCCACGCCTGGCTAATTTTTTGTACTTTTAGTAGAGATGGGATTTCACCGTGTTAGCCAGGATAGTCTCGATCTCCT
chr16:81129208:C:T	TCCCGAGTAGCTGGGATTACATGCGCATGCCGCCACGCCTGGCTAATTTTTTGTACTTTTAGTAGAGATGGGATTTCACCGTGTTAGCCAGGATAGTCTCGATCTCCTGACCTCGTGATCCGCCCTCCGGCATGAGCCAACGCGCCCTGCCTGGTGCTTTAATTTTAATAAGCGCTTCTGTTTTAATTTTACTTCGGAGT	TCCCGAGTAGCTGGGATTACATGCGCATGCCGCCACGCCTGGCTAATTTTTTGTACTTTTAGTAGAGATGGGATTTCACCGTGTTAGCCAGGATAGTCTTGATCTCCTGACCTCGTGATCCGCCCTCCGGCATGAGCCAACGCGCCCTGCCTGGTGCTTTAATTTTAATAAGCGCTTCTGTTTTAATTTTACTTCGGAGT
chr16:81129234:T:TCCTCGGCCTCCCAAAGTGCTGGGATTA	GGCTAATTTTTTGTACTTTTAGTAGAGATGGGATTTCACCGTGTTAGCCAGGATAGTCTCGATCTCCTGACCTCGTGATCCGCCCTCCGGCATGAGCCAACGCGCCCTGCCTGGTGCTTTAATTTTAATAAGCGCTTCTGTTTTAATTTTACTTCGGAGTTCTCAGTAACGGT	GGCTAATTTTTTGTACTTTTAGTAGAGATGGGATTTCACCGTGTTAGCCAGGATAGTCTCGATCTCCTGACCTCGTGATCCGCCCTCCTCGGCCTCCCAAAGTGCTGGGATTACCGGCATGAGCCAACGCGCCCTGCCTGGTGCTTTAATTTTAATAAGCGCTTCTGTTTTAATTTTACTTCGGAGTTCTCAGTAACGGT
chr16:81129416:G:A	ACGGTCCATTTAGTAAACTAAAGGCCTCCCCATTTGGGGTCTCAACGATGCACGCAGATGGGAGATAAACTTAAGGCCACCGAGACGCTTAAGCGACACGTGCCTGGCTTCTGCAGCAAGCGGCCGACCTGCCCGCCGGACCCGCCGGGCCACCCCCGCCTCGGTGTCCCGCAGGCCTCCCCTCCCGGCTGCATGCAATC	ACGGTCCATTTAGTAAACTAAAGGCCTCCCCATTTGGGGTCTCAACGATGCACGCAGATGGGAGATAAACTTAAGGCCACCGAGACGCTTAAGCGACACATGCCTGGCTTCTGCAGCAAGCGGCCGACCTGCCCGCCGGACCCGCCGGGCCACCCCCGCCTCGGTGTCCCGCAGGCCTCCCCTCCCGGCTGCATGCAATC
chr16:81129495:C:A	CCGAGACGCTTAAGCGACACGTGCCTGGCTTCTGCAGCAAGCGGCCGACCTGCCCGCCGGACCCGCCGGGCCACCCCCGCCTCGGTGTCCCGCAGGCCTCCCCTCCCGGCTGCATGCAATCCCTAGGGCAAAGGCTACTCGCGGGTCCTCCCGCTACTTAAGGGGGAGAAGCGGCCGCAGAGCCAGGGATCCCAACAGAA	CCGAGACGCTTAAGCGACACGTGCCTGGCTTCTGCAGCAAGCGGCCGACCTGCCCGCCGGACCCGCCGGGCCACCCCCGCCTCGGTGTCCCGCAGGCCTACCCTCCCGGCTGCATGCAATCCCTAGGGCAAAGGCTACTCGCGGGTCCTCCCGCTACTTAAGGGGGAGAAGCGGCCGCAGAGCCAGGGATCCCAACAGAA
chr16:81130494:A:G	CTGCAAAGTACACACTGAAGAAAGGGCGGACTCAAAAGAGGGCCACACAATGGGGCTTGGGGTTTCCATCTTTATGGGTTTCTTTGAGAAATGGAATATACACAAAGGTTTCTGGAATAAGGTGGAGACTTGTCAGAACTGTGGTGCCACCCATTTTTACACCAAATATGGGTGTTCCCGGAATTGTTGTGGTGCCGGTG	CTGCAAAGTACACACTGAAGAAAGGGCGGACTCAAAAGAGGGCCACACAATGGGGCTTGGGGTTTCCATCTTTATGGGTTTCTTTGAGAAATGGAATATGCACAAAGGTTTCTGGAATAAGGTGGAGACTTGTCAGAACTGTGGTGCCACCCATTTTTACACCAAATATGGGTGTTCCCGGAATTGTTGTGGTGCCGGTG
chr16:81131345:C:G	ATTTGGGGAGAGTCTATAAAGTGAAAGCACGTTTAATAGAGAAGTAAAGAAAAAAAAGAATGGCTTCTTCGTAGACAGAGCAGCAGTATGGCTTCTCGACTAAGTGTACTTATAGTTATTTCTTGATTGTATGCTAAACAAGGGGTGGATCATTCAAGAGTTCTCCAGAAAAGGGGCAGGGATTTCCTAGAACTAACGGT	ATTTGGGGAGAGTCTATAAAGTGAAAGCACGTTTAATAGAGAAGTAAAGAAAAAAAAGAATGGCTTCTTCGTAGACAGAGCAGCAGTATGGCTTCTCGAGTAAGTGTACTTATAGTTATTTCTTGATTGTATGCTAAACAAGGGGTGGATCATTCAAGAGTTCTCCAGAAAAGGGGCAGGGATTTCCTAGAACTAACGGT
chr16:81869387:G:A	GTGCCACAAAATGAGGGACTTAAAACAGAAATGTACTTATTCCCTTGCAGTGTGGAGCTTAGAAGTCTGAAATCAAGGTGTTGGTAGGGCAGTGCTCCCGCTGGAGGCTCTAGGGGAGGATCCTTCCTCTCCTCTTCCTGGCCTCTGGTAGCTGCTGGTGACCCTGGGTGTCCCTTGGCTGGTGGATATTGGCACTCCCA	GTGCCACAAAATGAGGGACTTAAAACAGAAATGTACTTATTCCCTTGCAGTGTGGAGCTTAGAAGTCTGAAATCAAGGTGTTGGTAGGGCAGTGCTCCCACTGGAGGCTCTAGGGGAGGATCCTTCCTCTCCTCTTCCTGGCCTCTGGTAGCTGCTGGTGACCCTGGGTGTCCCTTGGCTGGTGGATATTGGCACTCCCA
chr16:81875131:C:G	GACAGCATTTCACTATGTTGGCCAGGCTGGTTTCAAACTCCTGACCTCAAGTGATCTGCCCACTTCGGCCTCCCAAGGTGCTGGGATTACAGGCATGAACCACTGCGCCCGGCTGTAAACTTTACTTTTTGCAAAGTTTTTTTTCAGATATATCTCTATAGGGTGTATGTTCTTTTTCCATTTCATAGATGAGAAAATAG	GACAGCATTTCACTATGTTGGCCAGGCTGGTTTCAAACTCCTGACCTCAAGTGATCTGCCCACTTCGGCCTCCCAAGGTGCTGGGATTACAGGCATGAAGCACTGCGCCCGGCTGTAAACTTTACTTTTTGCAAAGTTTTTTTTCAGATATATCTCTATAGGGTGTATGTTCTTTTTCCATTTCATAGATGAGAAAATAG
chr16:81876279:G:T	GCTTCCAGAGAGAAATTTTTGTTAAGCTCATTGTCAGGTGTGGTGCCCCTTGAGGTCATGTATGGGAATTGGGGAAAAAGCCATGTTCCTGGTGTCAGGGGTGGGAGGACGTTCCGTGGGTGCAGGGAGCCTGAGAGAGACAGAGAATCAGTAGCGGGAGGAGGAAGGAAATGGGAGCTTGAAGAACAGGGTCATGGCCC	GCTTCCAGAGAGAAATTTTTGTTAAGCTCATTGTCAGGTGTGGTGCCCCTTGAGGTCATGTATGGGAATTGGGGAAAAAGCCATGTTCCTGGTGTCAGGTGTGGGAGGACGTTCCGTGGGTGCAGGGAGCCTGAGAGAGACAGAGAATCAGTAGCGGGAGGAGGAAGGAAATGGGAGCTTGAAGAACAGGGTCATGGCCC
chr16:81876369:G:C	GGTGTCAGGGGTGGGAGGACGTTCCGTGGGTGCAGGGAGCCTGAGAGAGACAGAGAATCAGTAGCGGGAGGAGGAAGGAAATGGGAGCTTGAAGAACAGGGTCATGGCCCGGCCAGCAAAGGGGTCGGTGGTGTAAAGCGGGGAGTGAGAGGAAGCTATGAGACGTACGGAGGGGCCAAAAGTCCGCAAGGCTGTGCCAG	GGTGTCAGGGGTGGGAGGACGTTCCGTGGGTGCAGGGAGCCTGAGAGAGACAGAGAATCAGTAGCGGGAGGAGGAAGGAAATGGGAGCTTGAAGAACAGCGTCATGGCCCGGCCAGCAAAGGGGTCGGTGGTGTAAAGCGGGGAGTGAGAGGAAGCTATGAGACGTACGGAGGGGCCAAAAGTCCGCAAGGCTGTGCCAG
chr16:81877470:T:C	TTGGACCCTGGTTGGTAGTTTGCTTGTCAGAAGCAAATGCTGGGATGAAAGAAGAACTCAATAGAATGGGCAGGATGCCGGGTTTGATGTGCCGTTGGTTGTGTGTCTAACTGCTTCTCTTCCATTGCAGACAGACACGCCTTTCCTTTCCTTTTCTGTTTCTGTTTCCTTTTCCTTTTTCCTTTTCGTTTTTCTTTTGT	TTGGACCCTGGTTGGTAGTTTGCTTGTCAGAAGCAAATGCTGGGATGAAAGAAGAACTCAATAGAATGGGCAGGATGCCGGGTTTGATGTGCCGTTGGTCGTGTGTCTAACTGCTTCTCTTCCATTGCAGACAGACACGCCTTTCCTTTCCTTTTCTGTTTCTGTTTCCTTTTCCTTTTTCCTTTTCGTTTTTCTTTTGT
chr16:81922120:C:G	GGGGTTTCACCATGTTGGCCAGGCTGGTCTCAAACTCCTGAGCTCAGGCAGTCCACCCGCCTCGGCCTACCAAAGTGGGTCTGAGCACTTTCTGTGCACCAGGTGCTGCATTAGGCACATAACCTAATAAGATTTTATACAATGCTTCATACAGTGTACATTTCATACAATGCTTCACAGAAACTGTGTGGTAGATACTC	GGGGTTTCACCATGTTGGCCAGGCTGGTCTCAAACTCCTGAGCTCAGGCAGTCCACCCGCCTCGGCCTACCAAAGTGGGTCTGAGCACTTTCTGTGCACGAGGTGCTGCATTAGGCACATAACCTAATAAGATTTTATACAATGCTTCATACAGTGTACATTTCATACAATGCTTCACAGAAACTGTGTGGTAGATACTC
chr16:81923971:C:A	CCTGGTCTTACCTTAGCTTTACAAAGGCAGTTTATTTTGGGGGAAGGGCTGGTATTTAAACTATAAACTAAATGTTTTCCAAAGTTAGCTTGGCCCAAGCCCAGGAATAATTAAGGGCAGTTTGGAGGTTAAAGGCAAGATAGAGGTTGGTTAGATCAGATCTGTTTCACTGTCATAATTTTCTTGTTGTTCTGATTTTG	CCTGGTCTTACCTTAGCTTTACAAAGGCAGTTTATTTTGGGGGAAGGGCTGGTATTTAAACTATAAACTAAATGTTTTCCAAAGTTAGCTTGGCCCAAGACCAGGAATAATTAAGGGCAGTTTGGAGGTTAAAGGCAAGATAGAGGTTGGTTAGATCAGATCTGTTTCACTGTCATAATTTTCTTGTTGTTCTGATTTTG
chr16:81924114:C:T	AGGTTGGTTAGATCAGATCTGTTTCACTGTCATAATTTTCTTGTTGTTCTGATTTTGGAAAGGCAGTTTCATAGCCCTTTCTTACTCTTCTCTACTGACCGTGTTGCCTGGGTGGGATTATTGATTTTGCCACTAGAGGGCATCTGCCACCAGGGAGAGTTGAACCATTGCAAGCACAGAAACAGAATGCGAAGGTGTCT	AGGTTGGTTAGATCAGATCTGTTTCACTGTCATAATTTTCTTGTTGTTCTGATTTTGGAAAGGCAGTTTCATAGCCCTTTCTTACTCTTCTCTACTGACTGTGTTGCCTGGGTGGGATTATTGATTTTGCCACTAGAGGGCATCTGCCACCAGGGAGAGTTGAACCATTGCAAGCACAGAAACAGAATGCGAAGGTGTCT
chr16:81926780:A:C	GTCTTGAACACCTGACCTCGTGATCTGCCCGCCTCAGCCTGCCAAAGTGCTGGGATTACAGGCATGAGCCATCGTGCTTGGCCTCGGAACACAAATTTTAAAAAAGTTGGGGTGAATCATGACAAGGAGGAAAGTGCATTAAAGAGTCATTCTTACGGCAGTTTTGGTGGATATGGCTCCTAGCATAGCCGATTGCACCA	GTCTTGAACACCTGACCTCGTGATCTGCCCGCCTCAGCCTGCCAAAGTGCTGGGATTACAGGCATGAGCCATCGTGCTTGGCCTCGGAACACAAATTTTCAAAAAGTTGGGGTGAATCATGACAAGGAGGAAAGTGCATTAAAGAGTCATTCTTACGGCAGTTTTGGTGGATATGGCTCCTAGCATAGCCGATTGCACCA
chr16:81928739:T:A	AACAAATGTTTAAAAGTAAAGCTTGAAGCAGTCAGCTCCTGTGCCCTCCAGGGGTCCAAAAGATTGGGGATGTTCATCTTCCACATGACCCATTTCTGTTTGAAAATATTACTGTGAACCTTTACAAATAAATTTCTCATTGCTCTGTATCATTTCCACGGGCAGAAAAGGCAGTCAAGGTTTTCAACAGGTAAAGTCAG	AACAAATGTTTAAAAGTAAAGCTTGAAGCAGTCAGCTCCTGTGCCCTCCAGGGGTCCAAAAGATTGGGGATGTTCATCTTCCACATGACCCATTTCTGTATGAAAATATTACTGTGAACCTTTACAAATAAATTTCTCATTGCTCTGTATCATTTCCACGGGCAGAAAAGGCAGTCAAGGTTTTCAACAGGTAAAGTCAG
chr16:81929488:C:T	GGCTGCCGCGTTTCTCCCTGTAGTGGACTGCTGGGACGGGCCCGATGGGAAGCCGGTCATCTACCATGGCTGGACGCGGACTACCAAGATCAAGTTTGACGACGTCGTGCAGGCCATCAAAGACCACGCCTTTGTTACCTCGAGGTCAGTTGGCTGATTTCTGGGTGGTGTGACTTAAAGGGGAAGGCAGCTAGGGTTGG	GGCTGCCGCGTTTCTCCCTGTAGTGGACTGCTGGGACGGGCCCGATGGGAAGCCGGTCATCTACCATGGCTGGACGCGGACTACCAAGATCAAGTTTGATGACGTCGTGCAGGCCATCAAAGACCACGCCTTTGTTACCTCGAGGTCAGTTGGCTGATTTCTGGGTGGTGTGACTTAAAGGGGAAGGCAGCTAGGGTTGG
chr16:81930062:A:G	CTACCAAAACACACACACACACACACACACACACACACACACACACACACACACACACACACACACACAAATCATCTGGGTGTAGTGGCATGTGCCTGTAGTCCCAGTTACTTGGGAAGCTGAGGTGGGAGGATTGCTTGAACCTGGCAGGCAGAGGTTACAGTGAGGTCACATTGCGCCACTGCACTGCAGCCTGGGCA	CTACCAAAACACACACACACACACACACACACACACACACACACACACACACACACACACACACACACAAATCATCTGGGTGTAGTGGCATGTGCCTGTGGTCCCAGTTACTTGGGAAGCTGAGGTGGGAGGATTGCTTGAACCTGGCAGGCAGAGGTTACAGTGAGGTCACATTGCGCCACTGCACTGCAGCCTGGGCA
chr16:81930090:G:A	ACACACACACACACACACACACACACACACACACACACACAAATCATCTGGGTGTAGTGGCATGTGCCTGTAGTCCCAGTTACTTGGGAAGCTGAGGTGGGAGGATTGCTTGAACCTGGCAGGCAGAGGTTACAGTGAGGTCACATTGCGCCACTGCACTGCAGCCTGGGCAACAGAGCGAGACCCTGTCTCAAAGGAAA	ACACACACACACACACACACACACACACACACACACACACAAATCATCTGGGTGTAGTGGCATGTGCCTGTAGTCCCAGTTACTTGGGAAGCTGAGGTGAGAGGATTGCTTGAACCTGGCAGGCAGAGGTTACAGTGAGGTCACATTGCGCCACTGCACTGCAGCCTGGGCAACAGAGCGAGACCCTGTCTCAAAGGAAA
chr16:81930532:T:C	ATCCCCATTTAACAGATGAGTAAATTGAGACAAGGAGGGGTTAAATGGGTGAGAACATTTAGGTTCATTTCAAGGGTTTCTGACCTCAGGTGTAATCCTTTTCTGTCCCACCAGAAGATCTTGGTCTGGGCTGGAGGTCAACGAAATTGTTCTATAAAGAGCCAGATACAAATGTTTCAGGCTTTATGGGCCCTGTGGTC	ATCCCCATTTAACAGATGAGTAAATTGAGACAAGGAGGGGTTAAATGGGTGAGAACATTTAGGTTCATTTCAAGGGTTTCTGACCTCAGGTGTAATCCTCTTCTGTCCCACCAGAAGATCTTGGTCTGGGCTGGAGGTCAACGAAATTGTTCTATAAAGAGCCAGATACAAATGTTTCAGGCTTTATGGGCCCTGTGGTC
chr16:81930650:G:T	TCTTGGTCTGGGCTGGAGGTCAACGAAATTGTTCTATAAAGAGCCAGATACAAATGTTTCAGGCTTTATGGGCCCTGTGGTCTCTGTTGCAACTATTCAGCCCTGTTGCTGAAGTGCAAAGCAGCCATGGGCAAGAGGTAAACACATGAGTCTGGCTGTGTTCCAGTTAAAACTTGAATTACACATTACAAAAATAGATG	TCTTGGTCTGGGCTGGAGGTCAACGAAATTGTTCTATAAAGAGCCAGATACAAATGTTTCAGGCTTTATGGGCCCTGTGGTCTCTGTTGCAACTATTCATCCCTGTTGCTGAAGTGCAAAGCAGCCATGGGCAAGAGGTAAACACATGAGTCTGGCTGTGTTCCAGTTAAAACTTGAATTACACATTACAAAAATAGATG
chr16:81931403:A:G	TCATGCCCGGCTAATTTGTGTATTTTGGTAGAGATAGGGTTTCACTATGTTGGCCAGGTTGGTCTTGAACTCATGACCTCAGGTGATCCTCCCGCCTCAACCTCCCAAAGTGTGGGGATTATGGGCATGAGCCACCGTGCCCAACCCGATTGGTTATTTTTATTGCATTTACTGCAGATGTCCCTTGAGCTGGGTGGAGG	TCATGCCCGGCTAATTTGTGTATTTTGGTAGAGATAGGGTTTCACTATGTTGGCCAGGTTGGTCTTGAACTCATGACCTCAGGTGATCCTCCCGCCTCAGCCTCCCAAAGTGTGGGGATTATGGGCATGAGCCACCGTGCCCAACCCGATTGGTTATTTTTATTGCATTTACTGCAGATGTCCCTTGAGCTGGGTGGAGG
chr16:81931962:G:C	CATTAATGTTTTGGCAGCAAAAGCCATCCTTATTGGTATTAAGAGGGATTTAAGAAAATGATTGCAAGCAGCGTTCATTCGAATGGTTCAGATTTTGCTGTCAGTTACATTTTGATACCAACTTACTAGGTAGCCTTTGTTGTAAAAGCTTTTTAGCTGTTATGTTCTAGTAAGGGTGTGTGGATCAGGATCGGGGAGTG	CATTAATGTTTTGGCAGCAAAAGCCATCCTTATTGGTATTAAGAGGGATTTAAGAAAATGATTGCAAGCAGCGTTCATTCGAATGGTTCAGATTTTGCTCTCAGTTACATTTTGATACCAACTTACTAGGTAGCCTTTGTTGTAAAAGCTTTTTAGCTGTTATGTTCTAGTAAGGGTGTGTGGATCAGGATCGGGGAGTG
chr16:81933212:A:G	ATGAGACTCATGCGATGCACACGTGTTCAGCTGAGGGTGAGCAAAGCAGCGCTCCCCTTCCTGGTCTACAGCGTGAAAGCTTCAACAAGTGTCCTCACCATCTGTTGACTGCCATGTTTTTCCTGTTTTTGAGCTTTTTCTTGGTGATCTTGCTGTTCAAATGGCCCGAAGCACAGTGGTGAGGGCTGCCTGGTGTTCCT	ATGAGACTCATGCGATGCACACGTGTTCAGCTGAGGGTGAGCAAAGCAGCGCTCCCCTTCCTGGTCTACAGCGTGAAAGCTTCAACAAGTGTCCTCACCGTCTGTTGACTGCCATGTTTTTCCTGTTTTTGAGCTTTTTCTTGGTGATCTTGCTGTTCAAATGGCCCGAAGCACAGTGGTGAGGGCTGCCTGGTGTTCCT
chr16:81933227:T:C	TGCACACGTGTTCAGCTGAGGGTGAGCAAAGCAGCGCTCCCCTTCCTGGTCTACAGCGTGAAAGCTTCAACAAGTGTCCTCACCATCTGTTGACTGCCATGTTTTTCCTGTTTTTGAGCTTTTTCTTGGTGATCTTGCTGTTCAAATGGCCCGAAGCACAGTGGTGAGGGCTGCCTGGTGTTCCTGAGCAGGAGAAGGCT	TGCACACGTGTTCAGCTGAGGGTGAGCAAAGCAGCGCTCCCCTTCCTGGTCTACAGCGTGAAAGCTTCAACAAGTGTCCTCACCATCTGTTGACTGCCACGTTTTTCCTGTTTTTGAGCTTTTTCTTGGTGATCTTGCTGTTCAAATGGCCCGAAGCACAGTGGTGAGGGCTGCCTGGTGTTCCTGAGCAGGAGAAGGCT
chr16:82152858:T:C	AACTCGTGGAGTTAGTGTTCAGTAGTCACTTGAGTCCTTGGAGCTCCACTTCCATGGTTTGCCTTTTATGGCTGGCCTTTCTTGCCCTGGTGAGTCTTCTTTCATACCAAGCCTCCCTCTTTTTGGTAGAGGTGTTTGGCTTCATTTTGGATTTGCTTTGGTGATAAGGCTGCCTTAATAAAGGACCTTAAAACACTCCT	AACTCGTGGAGTTAGTGTTCAGTAGTCACTTGAGTCCTTGGAGCTCCACTTCCATGGTTTGCCTTTTATGGCTGGCCTTTCTTGCCCTGGTGAGTCTTCCTTCATACCAAGCCTCCCTCTTTTTGGTAGAGGTGTTTGGCTTCATTTTGGATTTGCTTTGGTGATAAGGCTGCCTTAATAAAGGACCTTAAAACACTCCT
chr16:82169833:C:A	CCTTAAATCATGACAGGATAATGAAGGAATTCTTAACGGGACCCGTTTAGGAGTAAATAAGTTTTATTGGGGGGTCCAAAGAAACTCCCCAGGCCTCCACAAACAAGCCTTATTGGGTACTAAAGAAACTCCCCAAACCTCCATGATTTAGCAGGAGACAAGACAAAGGTATTGACCCCAGCACCTGGACCCATTTAGGT	CCTTAAATCATGACAGGATAATGAAGGAATTCTTAACGGGACCCGTTTAGGAGTAAATAAGTTTTATTGGGGGGTCCAAAGAAACTCCCCAGGCCTCCAAAAACAAGCCTTATTGGGTACTAAAGAAACTCCCCAAACCTCCATGATTTAGCAGGAGACAAGACAAAGGTATTGACCCCAGCACCTGGACCCATTTAGGT
chr16:82171719:A:C	CAAGACTGCGAAAATGTGTCTCAGCAGGCAAGGGGGGAAAACTGATACCTTTATAAAAGACATATTAAAAAGTGAGAGGTCTCTAGGGATTTTCTTGAAACTACCATTAAAGCTACATCATCTCTCTTTCCCCAGAAAGCCCACTTGGATTAAGCTCATCAACCAATGGGAATGTCAGTGATTGGATGGTTGTATGTCGG	CAAGACTGCGAAAATGTGTCTCAGCAGGCAAGGGGGGAAAACTGATACCTTTATAAAAGACATATTAAAAAGTGAGAGGTCTCTAGGGATTTTCTTGAACCTACCATTAAAGCTACATCATCTCTCTTTCCCCAGAAAGCCCACTTGGATTAAGCTCATCAACCAATGGGAATGTCAGTGATTGGATGGTTGTATGTCGG
chr16:82173176:C:T	TTCTGAGTCAAAGAAAGGGGTGACGGACGCACCTGGAAAATCGGGTCACTCCCACCCGAATATTAACCTTTTCGGACCGGCTTAAAAAACGGCGCACCACGAGATTATATCACACACCTGGCTCGGAGGGTCCTACGCCCACGGAGTCTCGCTGATTGCTAGCACAGCAGTCTGAGATCAAACTGCAAGGCGGCAGCGAG	TTCTGAGTCAAAGAAAGGGGTGACGGACGCACCTGGAAAATCGGGTCACTCCCACCCGAATATTAACCTTTTCGGACCGGCTTAAAAAACGGCGCACCATGAGATTATATCACACACCTGGCTCGGAGGGTCCTACGCCCACGGAGTCTCGCTGATTGCTAGCACAGCAGTCTGAGATCAAACTGCAAGGCGGCAGCGAG
chr16:82181934:T:C	TAATACCATAAACTGACAATGACCTGGGAGCATGTAAATACTTAAGGCTGGAGAGGCATTTTTATTCTTGATAAATTTATATAATAAATTCTTATGACATTTGATTCCAAATTGTATGTACGAATTGGCTTGACATAATAAATATAAACATAAGGGCAATTTAAACATTGGCAGTAGTTTATGTAAGTCAATTCAAGGTC	TAATACCATAAACTGACAATGACCTGGGAGCATGTAAATACTTAAGGCTGGAGAGGCATTTTTATTCTTGATAAATTTATATAATAAATTCTTATGACACTTGATTCCAAATTGTATGTACGAATTGGCTTGACATAATAAATATAAACATAAGGGCAATTTAAACATTGGCAGTAGTTTATGTAAGTCAATTCAAGGTC
chr16:82181977:T:C	AAGGCTGGAGAGGCATTTTTATTCTTGATAAATTTATATAATAAATTCTTATGACATTTGATTCCAAATTGTATGTACGAATTGGCTTGACATAATAAATATAAACATAAGGGCAATTTAAACATTGGCAGTAGTTTATGTAAGTCAATTCAAGGTCAGTGACTGGAGAACTATATTAAGAGAAACCTGAGGTAAAAAAA	AAGGCTGGAGAGGCATTTTTATTCTTGATAAATTTATATAATAAATTCTTATGACATTTGATTCCAAATTGTATGTACGAATTGGCTTGACATAATAAACATAAACATAAGGGCAATTTAAACATTGGCAGTAGTTTATGTAAGTCAATTCAAGGTCAGTGACTGGAGAACTATATTAAGAGAAACCTGAGGTAAAAAAA
chr16:82183403:T:C	ACATTCCGGTGAGTGGGGGAAGAAATAATAAACTTTCAGATTTTCCCTGAACTTCCCCCACCCATCTTTAAGCCATATGGAAGAAACACTAGTCGTCAGTAATAATTTTAAATGCATCTCTTGGTGGTGGTGGTGGTGAGTGGAGGAGGTGGGAGAAGTGGAAGGCTGGCCCTGTTTAATGGAGGGAATCTGCACCTCAG	ACATTCCGGTGAGTGGGGGAAGAAATAATAAACTTTCAGATTTTCCCTGAACTTCCCCCACCCATCTTTAAGCCATATGGAAGAAACACTAGTCGTCAGCAATAATTTTAAATGCATCTCTTGGTGGTGGTGGTGGTGAGTGGAGGAGGTGGGAGAAGTGGAAGGCTGGCCCTGTTTAATGGAGGGAATCTGCACCTCAG
chr16:82183515:T:TA	GCATCTCTTGGTGGTGGTGGTGGTGAGTGGAGGAGGTGGGAGAAGTGGAAGGCTGGCCCTGTTTAATGGAGGGAATCTGCACCTCAGCCTTACCCTCCTAAACTTTAGAGTGGATAATGCATCCCATGTAACATCCATGCACCACAGGGTCTCTCCTCCAACTCTTTCACATAAACCTTTTTGTGATAATTATCCTCTG	GCATCTCTTGGTGGTGGTGGTGGTGAGTGGAGGAGGTGGGAGAAGTGGAAGGCTGGCCCTGTTTAATGGAGGGAATCTGCACCTCAGCCTTACCCTCCTAAAACTTTAGAGTGGATAATGCATCCCATGTAACATCCATGCACCACAGGGTCTCTCCTCCAACTCTTTCACATAAACCTTTTTGTGATAATTATCCTCTG
chr16:82184200:A:G	AGAATCTTTCAATAAACTCTGGCAATTGGCTTAGTTAACTGTGGCTCCTAGAGAAGTGGTTCTTAACTGGGGATGATTTTCCCCACCAGGGAACCTGTGAAAATGTCTGGAAACATTTTTGGTTGTCACAGCTGGGTAGGAGGGTGGGGTGTGTGTGTGCTACTGATATTTAGTTGGTAGAGAACAGAGGACAGGGATGT	AGAATCTTTCAATAAACTCTGGCAATTGGCTTAGTTAACTGTGGCTCCTAGAGAAGTGGTTCTTAACTGGGGATGATTTTCCCCACCAGGGAACCTGTGGAAATGTCTGGAAACATTTTTGGTTGTCACAGCTGGGTAGGAGGGTGGGGTGTGTGTGTGCTACTGATATTTAGTTGGTAGAGAACAGAGGACAGGGATGT
chr16:82184201:A:C	GAATCTTTCAATAAACTCTGGCAATTGGCTTAGTTAACTGTGGCTCCTAGAGAAGTGGTTCTTAACTGGGGATGATTTTCCCCACCAGGGAACCTGTGAAAATGTCTGGAAACATTTTTGGTTGTCACAGCTGGGTAGGAGGGTGGGGTGTGTGTGTGCTACTGATATTTAGTTGGTAGAGAACAGAGGACAGGGATGTG	GAATCTTTCAATAAACTCTGGCAATTGGCTTAGTTAACTGTGGCTCCTAGAGAAGTGGTTCTTAACTGGGGATGATTTTCCCCACCAGGGAACCTGTGACAATGTCTGGAAACATTTTTGGTTGTCACAGCTGGGTAGGAGGGTGGGGTGTGTGTGTGCTACTGATATTTAGTTGGTAGAGAACAGAGGACAGGGATGTG
chr16:82185320:A:G	GAATGAAGTAAAAATACAGTAAGATTTCTAACTTAGGGTTAAAAATAAAATCTGATTAATTTGGTCAGCAAAGGCATTAGGAGACAAGAGCAGCAAGCTAGAGGCACAGCCTCTCTTAAACACCACATTTAATTTGCATAAATATCTACATAATATAAAGATCTAAAGTATTGACAATAAACTTGAATTTGCCAAAGTTG	GAATGAAGTAAAAATACAGTAAGATTTCTAACTTAGGGTTAAAAATAAAATCTGATTAATTTGGTCAGCAAAGGCATTAGGAGACAAGAGCAGCAAGCTGGAGGCACAGCCTCTCTTAAACACCACATTTAATTTGCATAAATATCTACATAATATAAAGATCTAAAGTATTGACAATAAACTTGAATTTGCCAAAGTTG
chr16:82185762:G:A	GAGTTTATAAACTGCCTGTAAGCTCCTTACCAAGAGGATAAAAAGGACTGTTAGTATATTTGAATATTTCCTTCCAGTCTTTTTTGTACTTGCATTTACGTTGATTCTTGAACACAGGTCTGAGCTGTGTGGTGCACTTATACACAGATTTTTTTCAAAAAATTTCAATAGTTTTTGGGGAACAGGTGGTTTTTTGGTTA	GAGTTTATAAACTGCCTGTAAGCTCCTTACCAAGAGGATAAAAAGGACTGTTAGTATATTTGAATATTTCCTTCCAGTCTTTTTTGTACTTGCATTTACATTGATTCTTGAACACAGGTCTGAGCTGTGTGGTGCACTTATACACAGATTTTTTTCAAAAAATTTCAATAGTTTTTGGGGAACAGGTGGTTTTTTGGTTA
chr16:82186383:G:C	GCACGACACCACTGATGGCATTGGGGCAGGTTGCGTTCCCTGGACCAGGATGTTTCTGTCTGCAGCAGAATTTCTCTGCTGAGTCACCACCACATGACCGTAAATCCAAGGTGACATATCTATCTCCAGCCTGGCCATAAACCCTAAAGCATGGCAGGAAAGCAAACATGTGGCTTTTAAGGCTTGTTTGCCGGAGTAGG	GCACGACACCACTGATGGCATTGGGGCAGGTTGCGTTCCCTGGACCAGGATGTTTCTGTCTGCAGCAGAATTTCTCTGCTGAGTCACCACCACATGACCCTAAATCCAAGGTGACATATCTATCTCCAGCCTGGCCATAAACCCTAAAGCATGGCAGGAAAGCAAACATGTGGCTTTTAAGGCTTGTTTGCCGGAGTAGG
chr16:82187181:T:C	TCACACAAAACCCTGTCTTGCTGAGCTTAAGAGACAAACTGTTTCATTGGGGCTTTAGTTGAAAAAAATAAAGGCACAAACTGAAGTTTGGGGTTATGGTGGTGGCTGGAATATCTGGGTGAGGATACCACTGAAAGGGAGCTACACTATGGAATTCAGGACCTGCATACTGGGTTCCCTTGAATCTTTGGCTGACCATG	TCACACAAAACCCTGTCTTGCTGAGCTTAAGAGACAAACTGTTTCATTGGGGCTTTAGTTGAAAAAAATAAAGGCACAAACTGAAGTTTGGGGTTATGGCGGTGGCTGGAATATCTGGGTGAGGATACCACTGAAAGGGAGCTACACTATGGAATTCAGGACCTGCATACTGGGTTCCCTTGAATCTTTGGCTGACCATG
chr16:82188246:A:G	TATTCAAGGATTTAAACGAAAACATGCATGCAATGAAGAAAGAAACAGAAAGCCTGAATTAAGAAATAGAGACTGCAAAAAAACACCAATAGAACTTATATAATTAAGGGAAAAAACAATTTAAAAAAATAAATTATATAACTGAAAAAAAAACTGCAGTGAAAAACTGGATCAGTCCTATATCTATCAAATAAATGGAA	TATTCAAGGATTTAAACGAAAACATGCATGCAATGAAGAAAGAAACAGAAAGCCTGAATTAAGAAATAGAGACTGCAAAAAAACACCAATAGAACTTATGTAATTAAGGGAAAAAACAATTTAAAAAAATAAATTATATAACTGAAAAAAAAACTGCAGTGAAAAACTGGATCAGTCCTATATCTATCAAATAAATGGAA
chr16:82188657:C:T	GTGAAAATCATCAATAAAATGTCAGCAAATTGAATTTAAAAATTTTAAATGTTACATATGAAGACCAAGTAGAGTGTATGTCAGAAATACAAGGCTGTTCTGATATTCAAAAGTCAATAGTTTTCAACACATTAACAAAATAAAAATCATGATCTTCTCATAAGAAATTATTTGACAAAATTCAACATCATTTATGATGA	GTGAAAATCATCAATAAAATGTCAGCAAATTGAATTTAAAAATTTTAAATGTTACATATGAAGACCAAGTAGAGTGTATGTCAGAAATACAAGGCTGTTTTGATATTCAAAAGTCAATAGTTTTCAACACATTAACAAAATAAAAATCATGATCTTCTCATAAGAAATTATTTGACAAAATTCAACATCATTTATGATGA
chr16:82188801:C:T	AATCATGATCTTCTCATAAGAAATTATTTGACAAAATTCAACATCATTTATGATGAAAACCCTCAGCAAACTACGAAAATAAAGGAGTATCTCTGACCACTGATCAGGGGCATTGACGAAAACAGCACTTCATGTGTAATAGAGAGAAAGTAAATGCTTTCCCAACTGTGATCAGAAACAATTCAAGGACTACTCTTGTC	AATCATGATCTTCTCATAAGAAATTATTTGACAAAATTCAACATCATTTATGATGAAAACCCTCAGCAAACTACGAAAATAAAGGAGTATCTCTGACCATTGATCAGGGGCATTGACGAAAACAGCACTTCATGTGTAATAGAGAGAAAGTAAATGCTTTCCCAACTGTGATCAGAAACAATTCAAGGACTACTCTTGTC
chr16:82189803:G:A	GTCATAAGGAATTAACCATAAAAGAAAAAATTGATAAAATAGAAACTCATCAAAAGACAACATTAACAGGCTAGAAGAAAATATTCACTATATATATATGTGGCAAAGAACTTGTATTCAGAACATAAATAACTCCTACATGCACAGATGTATGTAAGTTTTGTCTCAAAAAAACCCTAGAAACACTGAGCTTGAGTTAA	GTCATAAGGAATTAACCATAAAAGAAAAAATTGATAAAATAGAAACTCATCAAAAGACAACATTAACAGGCTAGAAGAAAATATTCACTATATATATATATGGCAAAGAACTTGTATTCAGAACATAAATAACTCCTACATGCACAGATGTATGTAAGTTTTGTCTCAAAAAAACCCTAGAAACACTGAGCTTGAGTTAA
chr16:82191966:T:C	GAGGATCACGAGGTCAGGAAATTGAGATCATCCTGGCTAATACGATGAAACCCTGTCTCTACTAAAAAAATACAAAAAAAAAAAAAAATTGGCTGGGCATAGCGGCGGGTGCCTGTAGTTCCAGCTACATTGGAGGCTGAGGCAGCAGAATGGTGTGAACCCGGGAGGTGGAGTTTGCAGTGAGCGGAGATCTCGCCACT	GAGGATCACGAGGTCAGGAAATTGAGATCATCCTGGCTAATACGATGAAACCCTGTCTCTACTAAAAAAATACAAAAAAAAAAAAAAATTGGCTGGGCACAGCGGCGGGTGCCTGTAGTTCCAGCTACATTGGAGGCTGAGGCAGCAGAATGGTGTGAACCCGGGAGGTGGAGTTTGCAGTGAGCGGAGATCTCGCCACT
chr16:82194190:G:A	ATATCTGCATAGCGAGCAGCCTTGAAAAACAGTCTTCCTCTAAAGCGAAGGGCAGATTTGCTTACTGTCCAGCATAATACAGATGCCTCTCTTGGGGCCGAAGGCAAGTCTGCTTGTGGTCCGTTATCCAAGGTTCCAGTTTTCTAAGCTCAGGAGATCTCAGCTATGATGCAAATCCACTGGGTGCACAGCATCCACCT	ATATCTGCATAGCGAGCAGCCTTGAAAAACAGTCTTCCTCTAAAGCGAAGGGCAGATTTGCTTACTGTCCAGCATAATACAGATGCCTCTCTTGGGGCCAAAGGCAAGTCTGCTTGTGGTCCGTTATCCAAGGTTCCAGTTTTCTAAGCTCAGGAGATCTCAGCTATGATGCAAATCCACTGGGTGCACAGCATCCACCT
chr16:82196889:C:T	GCCCAAACATCAGGTACAGAATGGAAACACATAAATGTGCCTCAAGACAGTAAGCAGCATCTTCAGTCATTTGACCAAAGTTTAAGTAAAACTACCATACAACAGAGCTTACTAAGGTGAGGAAAGTATCAGGGAAAAATGAAAAATAGCTTCCAGAAGGATTCAGCTAAATTAATGGATGAAATAAATCCAACACTCCT	GCCCAAACATCAGGTACAGAATGGAAACACATAAATGTGCCTCAAGACAGTAAGCAGCATCTTCAGTCATTTGACCAAAGTTTAAGTAAAACTACCATATAACAGAGCTTACTAAGGTGAGGAAAGTATCAGGGAAAAATGAAAAATAGCTTCCAGAAGGATTCAGCTAAATTAATGGATGAAATAAATCCAACACTCCT
chr16:82197883:G:A	GTCCCCTTTGCATAAACTGTGAAAACAAACAAAATCAATGTCAGAAACTTTTCCCATTTTAGAACTGAGGAAACCCCAAATAATTTTCTTCTTCTACTTGTTCTCCTTCATTTATCTATGGAACCCATCTCAAGATTGAGGGTTGGGGCAAGTGATCAAACGGTTTAGCTCTACCCTTCCAACTTTACACTAGACGATGA	GTCCCCTTTGCATAAACTGTGAAAACAAACAAAATCAATGTCAGAAACTTTTCCCATTTTAGAACTGAGGAAACCCCAAATAATTTTCTTCTTCTACTTATTCTCCTTCATTTATCTATGGAACCCATCTCAAGATTGAGGGTTGGGGCAAGTGATCAAACGGTTTAGCTCTACCCTTCCAACTTTACACTAGACGATGA
chr16:82200103:A:C	ATATTTACTCTTTTAAGCCTACAGTGTGTGTCCTTTGGTAAGACTTCCTGGTTGGCATTTGGCTTGGCTCTTCCTAGGTCTGCTCCTATAAAGAAGCACATTCTCAAGACAGCCTCATCAACACTGGAATATTGTTCACCATCGTGCTGCTTTGGTGTCTCCCAGGACTACGATTCTGAATAGACCATGACTCTTGTTCA	ATATTTACTCTTTTAAGCCTACAGTGTGTGTCCTTTGGTAAGACTTCCTGGTTGGCATTTGGCTTGGCTCTTCCTAGGTCTGCTCCTATAAAGAAGCACCTTCTCAAGACAGCCTCATCAACACTGGAATATTGTTCACCATCGTGCTGCTTTGGTGTCTCCCAGGACTACGATTCTGAATAGACCATGACTCTTGTTCA
chr16:82201370:G:A	TCCCTCATATGCACAGTTCACAGTAGGGTTTCTGATCCTAGGAGAATCTAGGATTCTGCCACTGATCTGACAGGAGGCGGAGCTCAGGTGGTAATGCAAGCTATGGGGAACAGCTGTAAATACAGATGAAGTTTCGCTCGCTTGCCTGCCCGCTGCTCACTTCCTGCTGTGCAGCCTGTTCCTTACAGGTCATGGACTGG	TCCCTCATATGCACAGTTCACAGTAGGGTTTCTGATCCTAGGAGAATCTAGGATTCTGCCACTGATCTGACAGGAGGCGGAGCTCAGGTGGTAATGCAAACTATGGGGAACAGCTGTAAATACAGATGAAGTTTCGCTCGCTTGCCTGCCCGCTGCTCACTTCCTGCTGTGCAGCCTGTTCCTTACAGGTCATGGACTGG
chr16:82201371:C:T	CCCTCATATGCACAGTTCACAGTAGGGTTTCTGATCCTAGGAGAATCTAGGATTCTGCCACTGATCTGACAGGAGGCGGAGCTCAGGTGGTAATGCAAGCTATGGGGAACAGCTGTAAATACAGATGAAGTTTCGCTCGCTTGCCTGCCCGCTGCTCACTTCCTGCTGTGCAGCCTGTTCCTTACAGGTCATGGACTGGT	CCCTCATATGCACAGTTCACAGTAGGGTTTCTGATCCTAGGAGAATCTAGGATTCTGCCACTGATCTGACAGGAGGCGGAGCTCAGGTGGTAATGCAAGTTATGGGGAACAGCTGTAAATACAGATGAAGTTTCGCTCGCTTGCCTGCCCGCTGCTCACTTCCTGCTGTGCAGCCTGTTCCTTACAGGTCATGGACTGGT
chr16:82201531:G:A	TCCTGCTGTGCAGCCTGTTCCTTACAGGTCATGGACTGGTGCTGGTCCATGGCCTGGCGGTTGGGGACCCATGCTATATAGGACTTAGCTCTGGTTAAGGCACCCTAAGTGCAGCTACTCCATGCCTTCTCACAGTATACTCTGTTCTATCAGTATAGACAGTGTCTCCTGCTATCTTGCCAGTAAGTTTTTTCTTATCA	TCCTGCTGTGCAGCCTGTTCCTTACAGGTCATGGACTGGTGCTGGTCCATGGCCTGGCGGTTGGGGACCCATGCTATATAGGACTTAGCTCTGGTTAAGACACCCTAAGTGCAGCTACTCCATGCCTTCTCACAGTATACTCTGTTCTATCAGTATAGACAGTGTCTCCTGCTATCTTGCCAGTAAGTTTTTTCTTATCA
chr16:82203758:C:T	CTCGGCCCCGGCCAGGTTGGAAGGACCGGGTGCCCCTACCGCCCGGAGTGGCGCTCTCAGCGTCCCCGCACCTTCATGCGCAGTAGATTCTTGGACAACCTTGTCTTTCGCTCGGCCGCCATGGTAGCTTCCGCCCAGCGCCGCACTCCGGCCGCGAGCCTCACCGCACATGCGCGGAGCCGCGTGCGCAGCTGCGTCCC	CTCGGCCCCGGCCAGGTTGGAAGGACCGGGTGCCCCTACCGCCCGGAGTGGCGCTCTCAGCGTCCCCGCACCTTCATGCGCAGTAGATTCTTGGACAACTTTGTCTTTCGCTCGGCCGCCATGGTAGCTTCCGCCCAGCGCCGCACTCCGGCCGCGAGCCTCACCGCACATGCGCGGAGCCGCGTGCGCAGCTGCGTCCC
chr16:82205322:A:G	GGGTAAATAAAATCATTGTAATGTACCAAGTGGCTACAGAATCTCATTCACTTGTGACTGTGTGTGAGATGCCGGGGGTATAATAGCGTGTAAAAACACATATCCCCACCTTTCCTGAAGCTGATATTCTGGACGTAAGTAAGTGGCGACTGCTATGAAAGAGAGAAAACAGTGATGTGACAGAGTAACGCTTAGGGTTA	GGGTAAATAAAATCATTGTAATGTACCAAGTGGCTACAGAATCTCATTCACTTGTGACTGTGTGTGAGATGCCGGGGGTATAATAGCGTGTAAAAACACGTATCCCCACCTTTCCTGAAGCTGATATTCTGGACGTAAGTAAGTGGCGACTGCTATGAAAGAGAGAAAACAGTGATGTGACAGAGTAACGCTTAGGGTTA
chr16:82206279:G:A	TTTTACCACCATAGGACTCTTCATCTTGCAAAATGAAAACTCTTGTTCCCATTAAACACTAATTCCTCAGGTCCTCACGACTACTTTCTGTCTCTATAAGTTTGGTTTTTCTGTGGGATTCTCAAAGAACTGCTGTGAGAGTAGAGGTGAAGGGAGAAGTGACTCAGTCTGCCTTCTGCACTTGGGAAACTAAGGGGCGA	TTTTACCACCATAGGACTCTTCATCTTGCAAAATGAAAACTCTTGTTCCCATTAAACACTAATTCCTCAGGTCCTCACGACTACTTTCTGTCTCTATAAATTTGGTTTTTCTGTGGGATTCTCAAAGAACTGCTGTGAGAGTAGAGGTGAAGGGAGAAGTGACTCAGTCTGCCTTCTGCACTTGGGAAACTAAGGGGCGA
chr16:82206359:A:C	CTACTTTCTGTCTCTATAAGTTTGGTTTTTCTGTGGGATTCTCAAAGAACTGCTGTGAGAGTAGAGGTGAAGGGAGAAGTGACTCAGTCTGCCTTCTGCACTTGGGAAACTAAGGGGCGACTGAACTAGGATGAACACATGTCTTGTCAGCTTCAGAAGAGGAAAACAGCATTCCCGGCGAAATAAGAGCATATATCTAT	CTACTTTCTGTCTCTATAAGTTTGGTTTTTCTGTGGGATTCTCAAAGAACTGCTGTGAGAGTAGAGGTGAAGGGAGAAGTGACTCAGTCTGCCTTCTGCCCTTGGGAAACTAAGGGGCGACTGAACTAGGATGAACACATGTCTTGTCAGCTTCAGAAGAGGAAAACAGCATTCCCGGCGAAATAAGAGCATATATCTAT
chr16:82207262:A:G	ATTATTATTATTTTGAGACAGAGTCTTGCTCTATCACCCAGGCTGGAGTGTCGTGGTGCAATCTTGGCTCACTGCAACCTCGCCTCCTGGGTTCAAGCAATTCTCATGCTTCAGCCTCCTGAGTAGCTGGGATAACAGGTGCCCACCACCACACCCAGCTAATTTTTGAATTTTTGGCAGAGATGGAGTTTCACCATGTT	ATTATTATTATTTTGAGACAGAGTCTTGCTCTATCACCCAGGCTGGAGTGTCGTGGTGCAATCTTGGCTCACTGCAACCTCGCCTCCTGGGTTCAAGCAGTTCTCATGCTTCAGCCTCCTGAGTAGCTGGGATAACAGGTGCCCACCACCACACCCAGCTAATTTTTGAATTTTTGGCAGAGATGGAGTTTCACCATGTT
chr16:82207302:T:C	GGCTGGAGTGTCGTGGTGCAATCTTGGCTCACTGCAACCTCGCCTCCTGGGTTCAAGCAATTCTCATGCTTCAGCCTCCTGAGTAGCTGGGATAACAGGTGCCCACCACCACACCCAGCTAATTTTTGAATTTTTGGCAGAGATGGAGTTTCACCATGTTGACCAGGCTGGTCTCGAACTCCTGGCCTCAAGCAATCTGC	GGCTGGAGTGTCGTGGTGCAATCTTGGCTCACTGCAACCTCGCCTCCTGGGTTCAAGCAATTCTCATGCTTCAGCCTCCTGAGTAGCTGGGATAACAGGCGCCCACCACCACACCCAGCTAATTTTTGAATTTTTGGCAGAGATGGAGTTTCACCATGTTGACCAGGCTGGTCTCGAACTCCTGGCCTCAAGCAATCTGC
chr16:82207542:T:C	CCACCATGCCCAGCAATTTAAATGTTAAAAGTAACAGTGTGAGTTATTTTTCTGTATATGAGGCTATATTGTTTTGGAAGGAACATATATCACTTTAACTTTTCAAAATTTAGCATCTGCATTGAGATGTGCTGTAAGTGTAAAAGACATACCACACTTCAAAAGACTTACTCTAAAAAAAATCTCAATATTTTTTCATA	CCACCATGCCCAGCAATTTAAATGTTAAAAGTAACAGTGTGAGTTATTTTTCTGTATATGAGGCTATATTGTTTTGGAAGGAACATATATCACTTTAACCTTTCAAAATTTAGCATCTGCATTGAGATGTGCTGTAAGTGTAAAAGACATACCACACTTCAAAAGACTTACTCTAAAAAAAATCTCAATATTTTTTCATA
chr16:82209538:A:C	TCTTAAGATCACTGGCTAAAGTGGAGAAGGGAAATGGAGGAAGGAAGAACAAAGCAGAAGACAAGGAGAAAGCCTGACCCTCAAGCCATTTTAAAGATTATTTTAGATTACACTTCGTAATTTCCTGTAGATTAATCTTCCATTTTATCTAGTTCATCCTATCACCTTTGAGATAAAATCCAAACCCAGGTCGAGACTTG	TCTTAAGATCACTGGCTAAAGTGGAGAAGGGAAATGGAGGAAGGAAGAACAAAGCAGAAGACAAGGAGAAAGCCTGACCCTCAAGCCATTTTAAAGATTCTTTTAGATTACACTTCGTAATTTCCTGTAGATTAATCTTCCATTTTATCTAGTTCATCCTATCACCTTTGAGATAAAATCCAAACCCAGGTCGAGACTTG
chr16:82209861:A:G	ATTTATCCTTCATATAAATTTCATACTGCCTTCTCTTCTGGAATGATGCCTGGAATAATGTTTTTGGTGTTCTTTCAACTTTTCAAATCCTACTCCTCAAGGCCCAATTCAAATTTCACCTTCTTCTTACATCAACTGAAAATGATGATAGGGCTGTGTTATAGTTTCAGTGTTTAATTACACACTACGTTTCATTGTTA	ATTTATCCTTCATATAAATTTCATACTGCCTTCTCTTCTGGAATGATGCCTGGAATAATGTTTTTGGTGTTCTTTCAACTTTTCAAATCCTACTCCTCAGGGCCCAATTCAAATTTCACCTTCTTCTTACATCAACTGAAAATGATGATAGGGCTGTGTTATAGTTTCAGTGTTTAATTACACACTACGTTTCATTGTTA
chr16:82211103:C:G	CTTTTGGAGAAGGATACCATCACATATACCTGGACACAAATCATCCCGGCACATTCCGGTGGTACCCAGGCACTGCTGACCCTAACAATGAGACATTTTCTCTGTTTCACACAGCAGCAGGGGCTGAAAAAAACTCTGCAAATCCAATTTACTGTTTTAAAGAAAACTAAATTTATGAAAATGATCTCTAGGGGAAGTTG	CTTTTGGAGAAGGATACCATCACATATACCTGGACACAAATCATCCCGGCACATTCCGGTGGTACCCAGGCACTGCTGACCCTAACAATGAGACATTTTGTCTGTTTCACACAGCAGCAGGGGCTGAAAAAAACTCTGCAAATCCAATTTACTGTTTTAAAGAAAACTAAATTTATGAAAATGATCTCTAGGGGAAGTTG
chr16:82211274:TC:T	TTATGAAAATGATCTCTAGGGGAAGTTGTACGGTGGAGTGGAAAGAACATAATCTTTAGAAATAGAAAGACTTGAATTTGAATCTTGGTTCTAGGATTTCTAGCCATGAAAGCCTGTAGTAAGTTTTGCAGACTTAAAAATGCATTTTGTCTTTCGGAGAATTTTTTTCCTGTTACAACTTTAAAATAGAAACAAAAAAC	TTATGAAAATGATCTCTAGGGGAAGTTGTACGGTGGAGTGGAAAGAACATAATCTTTAGAAATAGAAAGACTTGAATTTGAATCTTGGTTCTAGGATTTTAGCCATGAAAGCCTGTAGTAAGTTTTGCAGACTTAAAAATGCATTTTGTCTTTCGGAGAATTTTTTTCCTGTTACAACTTTAAAATAGAAACAAAAAAC
chr16:82220052:T:C	TTAATTTAGATTTCTTAAAATTAAGTTTTCTCTTTTTTTAAAGGTGATGAGTACAGAATCATGGAATAGCAGCTGTGGATTAAGAAGAGTGAACAGGGCTGGGTGCGGTGGCTCACGCCTGTAATCCCAGCAGTTTAGGAGGCCAAGGCGGGCAGATCACCAGGTCAGGAGATCAAGACTATCCTGGCTAACACGGTGAA	TTAATTTAGATTTCTTAAAATTAAGTTTTCTCTTTTTTTAAAGGTGATGAGTACAGAATCATGGAATAGCAGCTGTGGATTAAGAAGAGTGAACAGGGCCGGGTGCGGTGGCTCACGCCTGTAATCCCAGCAGTTTAGGAGGCCAAGGCGGGCAGATCACCAGGTCAGGAGATCAAGACTATCCTGGCTAACACGGTGAA
chr16:82221482:GTA:G	AATCAAAGAACCAAACTCCTAAGCCTTTTTTTAATAGACAGCCTGCTTTATATCTACACTGATGAAGAAAATAAGAAATATCTAATAAAGCTTAAGATGTATATCTGCTTATGCTTAAAGCCTGTTTATTTAGAATACCTCTGCCTGCTAGCACTTTTTAGTAGGTATGTCTGGAGAGAGATTGGTGAGAAACTCACTCC	AATCAAAGAACCAAACTCCTAAGCCTTTTTTTAATAGACAGCCTGCTTTATATCTACACTGATGAAGAAAATAAGAAATATCTAATAAAGCTTAAGATGTATCTGCTTATGCTTAAAGCCTGTTTATTTAGAATACCTCTGCCTGCTAGCACTTTTTAGTAGGTATGTCTGGAGAGAGATTGGTGAGAAACTCACTCC
chr16:82221628:A:G	TGCTAGCACTTTTTAGTAGGTATGTCTGGAGAGAGATTGGTGAGAAACTCACTCCTTCCTGTCCAATATAAGGCAGAACAAAGGTGTGACTGGGTGTCAATGTCACTGTGGGTTTTCAATTTCTGCTGATAGAAATGTAAAACTTTCTCAGGAGTCTTGGTTTTACATGCTGGGAAACCCCCTTCCAACTCAGTCCTCAT	TGCTAGCACTTTTTAGTAGGTATGTCTGGAGAGAGATTGGTGAGAAACTCACTCCTTCCTGTCCAATATAAGGCAGAACAAAGGTGTGACTGGGTGTCAGTGTCACTGTGGGTTTTCAATTTCTGCTGATAGAAATGTAAAACTTTCTCAGGAGTCTTGGTTTTACATGCTGGGAAACCCCCTTCCAACTCAGTCCTCAT
chr16:83727721:T:C	TCAGGATTCATGGTCACAAGCAACAGAAACCAGCATGGGCTATGTTAGGTGGAATAAAACAAGAACAGACAGGGTTGACATTAGGCATCACAGAATGGATAGAAAACCAGAAGACAGACTGGAAAAAATGAGTAGCCGCCAGATAGAACTCAAGGGGAGGGAAGGAGGGATTAGGGACCACCACAAAGAGAACAGCTGAG	TCAGGATTCATGGTCACAAGCAACAGAAACCAGCATGGGCTATGTTAGGTGGAATAAAACAAGAACAGACAGGGTTGACATTAGGCATCACAGAATGGACAGAAAACCAGAAGACAGACTGGAAAAAATGAGTAGCCGCCAGATAGAACTCAAGGGGAGGGAAGGAGGGATTAGGGACCACCACAAAGAGAACAGCTGAG
chr16:83728375:G:A	ATCTCTGCAGGGCATGAAGAGCCAAGAATGCTACAGAACAGGGCTGTGGCTTGCAGAGGGCAGGGTGTGGCTCTGGGCAGACCATCAGGGCAAGAGAAGGCACTCTGCCCCAATACCTCCCTTTGGGCTGGACTAGGGAGAGTCAAGCCAGGCCCTCATCTTGGTCATAAGCTTTAAGGGGATACCGAAAAACTCAATCA	ATCTCTGCAGGGCATGAAGAGCCAAGAATGCTACAGAACAGGGCTGTGGCTTGCAGAGGGCAGGGTGTGGCTCTGGGCAGACCATCAGGGCAAGAGAAGACACTCTGCCCCAATACCTCCCTTTGGGCTGGACTAGGGAGAGTCAAGCCAGGCCCTCATCTTGGTCATAAGCTTTAAGGGGATACCGAAAAACTCAATCA
chr16:83729946:G:T	AAACACTATTTTTTTAAAAAGTCATGCTCAGTAGAGTGTGCAGGTTCGTTAAACACCTGTGATATCTTTTTATAATTCTGTGTAAGATGGGGTCTTCATGTGCAGCGGGCCCATTTCATCTCTGTTCCCCATTCATTCATGTTCTTTGTGTCTGGGGCTTCTTTTGAAATCTGTAAAGGTGGGAGGACCAGGGAATCCAA	AAACACTATTTTTTTAAAAAGTCATGCTCAGTAGAGTGTGCAGGTTCGTTAAACACCTGTGATATCTTTTTATAATTCTGTGTAAGATGGGGTCTTCATTTGCAGCGGGCCCATTTCATCTCTGTTCCCCATTCATTCATGTTCTTTGTGTCTGGGGCTTCTTTTGAAATCTGTAAAGGTGGGAGGACCAGGGAATCCAA
chr16:83730047:T:C	GCAGCGGGCCCATTTCATCTCTGTTCCCCATTCATTCATGTTCTTTGTGTCTGGGGCTTCTTTTGAAATCTGTAAAGGTGGGAGGACCAGGGAATCCAATAGAGTGAGCACATGAAGAGACGTCCTTCAAGCCCACACTGGATCCACCTGGAACTCCCACCAGGGAGTTCACTGGGAGTGGGGACTTGGCAGCTGCCAGG	GCAGCGGGCCCATTTCATCTCTGTTCCCCATTCATTCATGTTCTTTGTGTCTGGGGCTTCTTTTGAAATCTGTAAAGGTGGGAGGACCAGGGAATCCAACAGAGTGAGCACATGAAGAGACGTCCTTCAAGCCCACACTGGATCCACCTGGAACTCCCACCAGGGAGTTCACTGGGAGTGGGGACTTGGCAGCTGCCAGG
chr16:83734591:A:G	GTTTATTTTTTTTAAGAGCTACTAATTTTTGATTAACAAGGATGAATGTAATGTTTAAGAGGAATCTATTTACACCCTCTTCCCCTTCTCAATAAAACAACATTCTTCCCCACCAAGTGTGGAGTCGAGACTCTGAGGATGTATGGCCCTGAGCTGGGGGATTCTAGGGACATTTTTCATGTCACTACCTAGACAGTCGT	GTTTATTTTTTTTAAGAGCTACTAATTTTTGATTAACAAGGATGAATGTAATGTTTAAGAGGAATCTATTTACACCCTCTTCCCCTTCTCAATAAAACAGCATTCTTCCCCACCAAGTGTGGAGTCGAGACTCTGAGGATGTATGGCCCTGAGCTGGGGGATTCTAGGGACATTTTTCATGTCACTACCTAGACAGTCGT
chr16:83734755:G:T	TAGGGACATTTTTCATGTCACTACCTAGACAGTCGTGTGAGTGCTCCAGCAGTGAGGGATCTCGGCTGCAGGTTACATTCCTTGCCGAAGCCAGGGCTGGATGATAATTCACTTTGTCATTACTTAATTCTGTGATGGCTGAAACGACTGAGCCAGAATAAAACTCTCAGTCCCTGAAAAGATGAGAGACTCAGTGTCAG	TAGGGACATTTTTCATGTCACTACCTAGACAGTCGTGTGAGTGCTCCAGCAGTGAGGGATCTCGGCTGCAGGTTACATTCCTTGCCGAAGCCAGGGCTGTATGATAATTCACTTTGTCATTACTTAATTCTGTGATGGCTGAAACGACTGAGCCAGAATAAAACTCTCAGTCCCTGAAAAGATGAGAGACTCAGTGTCAG
chr16:83739083:C:T	TTGGGAGGCTGAGGCGGGCAGATCACGAGGTCAGGAGATGGAGACCATCCTGGCTAACACGGTGAAATCCTGTCTCTACTAAAAATACAAAAAATTAGCCGGGCATGATGGTGGGCGCCTGTAGTCCCAGCTACTCGGGAGGCTGAGGCAGGAGAATGGCGTGAACCCGGGAGGCGGAGCTTGCAGTGAGCCGAGATCAC	TTGGGAGGCTGAGGCGGGCAGATCACGAGGTCAGGAGATGGAGACCATCCTGGCTAACACGGTGAAATCCTGTCTCTACTAAAAATACAAAAAATTAGCTGGGCATGATGGTGGGCGCCTGTAGTCCCAGCTACTCGGGAGGCTGAGGCAGGAGAATGGCGTGAACCCGGGAGGCGGAGCTTGCAGTGAGCCGAGATCAC
chr16:83739544:C:G	CACCAACAATCTCTATGTCTCCCATCCTAACTTAAATTTTATAAAACAAAGGATTTGTTTAGGTGGGAGAGTAGATAAGTCTGCCCTAGGGCTGGTTGCCTCTTTCAGCCCCCATTCATGCATAACAAATCACACACAAACTTAGTGACTGGAAACAACATCGTTTTCGTGTCTCTGTGGTTTTAATGGCTCAGGAATGT	CACCAACAATCTCTATGTCTCCCATCCTAACTTAAATTTTATAAAACAAAGGATTTGTTTAGGTGGGAGAGTAGATAAGTCTGCCCTAGGGCTGGTTGCGTCTTTCAGCCCCCATTCATGCATAACAAATCACACACAAACTTAGTGACTGGAAACAACATCGTTTTCGTGTCTCTGTGGTTTTAATGGCTCAGGAATGT
chr16:83747158:C:T	GGGAAAACACGAACCAAGTAGGTAGATATTTGCATCTCTCAACTTTTCTCGTCACCAAAAAAAAAAAAAATTTCCTCTTCAAATTTGTAGGTAAAAAGACGTGTTTCTTTAACTTTACCTCTCACAAATGGTATGTTCATCTATCGGCTGGGACTCTTTTAGTTAAAAAGGAAACCTAACTCAAACCAGAATGGGGGTGG	GGGAAAACACGAACCAAGTAGGTAGATATTTGCATCTCTCAACTTTTCTCGTCACCAAAAAAAAAAAAAATTTCCTCTTCAAATTTGTAGGTAAAAAGATGTGTTTCTTTAACTTTACCTCTCACAAATGGTATGTTCATCTATCGGCTGGGACTCTTTTAGTTAAAAAGGAAACCTAACTCAAACCAGAATGGGGGTGG
chr16:83748096:G:A	GCATACTTCTGAAGTGACCGCATACCTAGCTATGCTGCCCCAGTGAGCTCAAGTGTGTTTTCATTAGGGCATTTGGTAAGCCTGGGGGAAACTGTTTCTGCCCCACAAAGGAATGTTCTGCAAACATTCAGTAACTAACCATGTGATGCTTTCTACCTCTGTAACTAAAGCTAAAGACTTTTACCTATTGACTTGGATTC	GCATACTTCTGAAGTGACCGCATACCTAGCTATGCTGCCCCAGTGAGCTCAAGTGTGTTTTCATTAGGGCATTTGGTAAGCCTGGGGGAAACTGTTTCTACCCCACAAAGGAATGTTCTGCAAACATTCAGTAACTAACCATGTGATGCTTTCTACCTCTGTAACTAAAGCTAAAGACTTTTACCTATTGACTTGGATTC
chr16:83748230:T:G	CTAACCATGTGATGCTTTCTACCTCTGTAACTAAAGCTAAAGACTTTTACCTATTGACTTGGATTCTCAGCTATCAGTAGGAGGGACAGTTTCAAAACATTGTCTATAGAGACTGTAACATATGACTATCACAAGACAGACTCAGGAACTGTTGAATATTCATGAGTTAAATGGGCAAAATGTTTGACATCCTGGCATCT	CTAACCATGTGATGCTTTCTACCTCTGTAACTAAAGCTAAAGACTTTTACCTATTGACTTGGATTCTCAGCTATCAGTAGGAGGGACAGTTTCAAAACAGTGTCTATAGAGACTGTAACATATGACTATCACAAGACAGACTCAGGAACTGTTGAATATTCATGAGTTAAATGGGCAAAATGTTTGACATCCTGGCATCT
chr16:83748476:C:T	AAATGGGAAATGCCTTCTTAATCTGCTTGAAGGAGAGGGTTCTGATGATACTCATCTATCTTCGATGAGAATGGGTCTTTATCTTTAATTCCTAATTAACGGTTTTGCCAACTACCTTTATCTATTTCCCTTGTGATTTTAAGAGAAAGGAAAAGTCTTGAGTGTGTTGCCTCTGCCCATCTGTTTCTTTACATCATTTG	AAATGGGAAATGCCTTCTTAATCTGCTTGAAGGAGAGGGTTCTGATGATACTCATCTATCTTCGATGAGAATGGGTCTTTATCTTTAATTCCTAATTAATGGTTTTGCCAACTACCTTTATCTATTTCCCTTGTGATTTTAAGAGAAAGGAAAAGTCTTGAGTGTGTTGCCTCTGCCCATCTGTTTCTTTACATCATTTG
chr16:83748649:G:A	TGCCCATCTGTTTCTTTACATCATTTGCGAGCTCAGGTACTTGTTATTTGCTGAGCAAGGACTTTCCAGCTAGGATTGGATAAAGCAGTAGCTAGGTTCGAGAGTAAGAGTTTTATTGCTATCATTTAGAGTATTTCTTCATTCGTTCATGCATGCCTTTGCTCATAAATACCCCCACCTTATTCCACAAAAGATATGAA	TGCCCATCTGTTTCTTTACATCATTTGCGAGCTCAGGTACTTGTTATTTGCTGAGCAAGGACTTTCCAGCTAGGATTGGATAAAGCAGTAGCTAGGTTCAAGAGTAAGAGTTTTATTGCTATCATTTAGAGTATTTCTTCATTCGTTCATGCATGCCTTTGCTCATAAATACCCCCACCTTATTCCACAAAAGATATGAA
chr16:83750382:C:T	TTCACTATGTTGGCCGGGCTGGTCTCAAATCCCTGACCTCATGATCCGCCCTCCTCAGCCTTCCAAAGTGCTGGGATTATAGGCATGAGCCACCGCACCCGCCCTGGCCTCTTTAATGATTGTTTACTTGGGTAGGTAAAGTCTTCCAGTCCTTTTCATTCTCTCTAAAATCAGAAACTCTTTGGAAATATCTGAATTTT	TTCACTATGTTGGCCGGGCTGGTCTCAAATCCCTGACCTCATGATCCGCCCTCCTCAGCCTTCCAAAGTGCTGGGATTATAGGCATGAGCCACCGCACCTGCCCTGGCCTCTTTAATGATTGTTTACTTGGGTAGGTAAAGTCTTCCAGTCCTTTTCATTCTCTCTAAAATCAGAAACTCTTTGGAAATATCTGAATTTT
chr16:83750675:GC:G	CATGGTGGCTCATACCTGTAATCCCAGCACTTTGGGAGGCCGAAGCAGGTGGATTAGTTGAGGTCAGGAGTTCAAGACCCGTCTGGCCAACATGTCTGGCCAACATGGTGAAGCCCCGTCTCTACTAAAAATACAAAAATTAGCCAGGGGTAGTGGTGCACACCTGTAGTCCCAGCTACTTGGGAGGCTGAGGCAGGAGA	CATGGTGGCTCATACCTGTAATCCCAGCACTTTGGGAGGCCGAAGCAGGTGGATTAGTTGAGGTCAGGAGTTCAAGACCCGTCTGGCCAACATGTCTGGCAACATGGTGAAGCCCCGTCTCTACTAAAAATACAAAAATTAGCCAGGGGTAGTGGTGCACACCTGTAGTCCCAGCTACTTGGGAGGCTGAGGCAGGAGA
chr16:83750984:T:C	GTGAGGCAAATGAAGACTTGTAGTGATTGCTTTACTATAATCCCCTAATCTCCCCTGACTTCTTCCCCACTTTTTGTATATATTTTCCATCTTCTCCCATTGGGTTCAGTCTGAACTGAATCTGTCTGAACTGCCTGGTTCACCGCACGTGAAAGTCCCTGTCTCCACTTTCTTCTGTCTCAGGAAACAGGCTCAGGGCA	GTGAGGCAAATGAAGACTTGTAGTGATTGCTTTACTATAATCCCCTAATCTCCCCTGACTTCTTCCCCACTTTTTGTATATATTTTCCATCTTCTCCCACTGGGTTCAGTCTGAACTGAATCTGTCTGAACTGCCTGGTTCACCGCACGTGAAAGTCCCTGTCTCCACTTTCTTCTGTCTCAGGAAACAGGCTCAGGGCA
chr16:83751394:A:C	AGGACTATTGTGAGAGTTTGAGAGCTAGTTTGGAGAAAAAGTAGGCCAATTAACCAGCTCCCCTGCATGCAAAGCTTGTTATTTCTCTGTGACAGAGGCAGCTCTTTAAAATCTTACCGTGCACGTTCTGCAGGACACCTTTCCCTGGATTTTTCTTTCACGCAAACCCCATTCAGTTCCTACTGTGCTCTGCTTGCCTC	AGGACTATTGTGAGAGTTTGAGAGCTAGTTTGGAGAAAAAGTAGGCCAATTAACCAGCTCCCCTGCATGCAAAGCTTGTTATTTCTCTGTGACAGAGGCCGCTCTTTAAAATCTTACCGTGCACGTTCTGCAGGACACCTTTCCCTGGATTTTTCTTTCACGCAAACCCCATTCAGTTCCTACTGTGCTCTGCTTGCCTC
chr16:83751444:T:C	TAACCAGCTCCCCTGCATGCAAAGCTTGTTATTTCTCTGTGACAGAGGCAGCTCTTTAAAATCTTACCGTGCACGTTCTGCAGGACACCTTTCCCTGGATTTTTCTTTCACGCAAACCCCATTCAGTTCCTACTGTGCTCTGCTTGCCTCTCCTGTTGTTGAGAGGCTCAGGAAAAACAACTGGAACTAATTCACCACTC	TAACCAGCTCCCCTGCATGCAAAGCTTGTTATTTCTCTGTGACAGAGGCAGCTCTTTAAAATCTTACCGTGCACGTTCTGCAGGACACCTTTCCCTGGACTTTTCTTTCACGCAAACCCCATTCAGTTCCTACTGTGCTCTGCTTGCCTCTCCTGTTGTTGAGAGGCTCAGGAAAAACAACTGGAACTAATTCACCACTC
chr16:83751523:A:C	GCAGGACACCTTTCCCTGGATTTTTCTTTCACGCAAACCCCATTCAGTTCCTACTGTGCTCTGCTTGCCTCTCCTGTTGTTGAGAGGCTCAGGAAAAACAACTGGAACTAATTCACCACTCTGGCTTGATGAAGTCACTTCCTGCTGCTCTGGGCATTGGCCTCTGGAACAATCAACCGCTGTCTGGTGGGAATTCTATT	GCAGGACACCTTTCCCTGGATTTTTCTTTCACGCAAACCCCATTCAGTTCCTACTGTGCTCTGCTTGCCTCTCCTGTTGTTGAGAGGCTCAGGAAAAACCACTGGAACTAATTCACCACTCTGGCTTGATGAAGTCACTTCCTGCTGCTCTGGGCATTGGCCTCTGGAACAATCAACCGCTGTCTGGTGGGAATTCTATT
chr16:83751927:T:G	CTGAATCCCAGAGGAACACACTCCTGGGCTTATTCCATCCAAGTAATATCGTAGGCTGGGGGAGGTCCCCAAACGCCAGTGAGTCCTTGACCCCAGTCATTGTCCAGGCTCTTGACTGTGAGAAGAAATTCAAGAATGAGTCAGAAAATAGTGAAAGTATGGTTTATTGCAAAGCAAAAAGTATACACTCAAGAAAGGTG	CTGAATCCCAGAGGAACACACTCCTGGGCTTATTCCATCCAAGTAATATCGTAGGCTGGGGGAGGTCCCCAAACGCCAGTGAGTCCTTGACCCCAGTCAGTGTCCAGGCTCTTGACTGTGAGAAGAAATTCAAGAATGAGTCAGAAAATAGTGAAAGTATGGTTTATTGCAAAGCAAAAAGTATACACTCAAGAAAGGTG
chr16:83752291:C:T	TGTTCCTGGAACCATCGAGGTGCCGGTGGGTGTGTGATATAGTATGTTAACGAGCATATATTGAGGTCCTAGGGAAAACCTAAGTGAAATCCACCACCACGATGGGTCCAGTTGGTCTTAGCCAGCTTGGCCCACACTCTTGTTTTTTCAGGGTCTTATCAGCCCCTAGCTTCTGCAGCTATTTCAACATTTTCCTTTTG	TGTTCCTGGAACCATCGAGGTGCCGGTGGGTGTGTGATATAGTATGTTAACGAGCATATATTGAGGTCCTAGGGAAAACCTAAGTGAAATCCACCACCATGATGGGTCCAGTTGGTCTTAGCCAGCTTGGCCCACACTCTTGTTTTTTCAGGGTCTTATCAGCCCCTAGCTTCTGCAGCTATTTCAACATTTTCCTTTTG
chr16:83752716:T:A	GACAGGTGCATTTGGCCTGATATGCACTGTAGGGGGATGGCTTCCAGGGCACCCTCAATGCCTCTTAAAATCATTCTCTCCTTAAAACCAGCCCATTCATCTCTTGGGGGCTTCTGCCTCTCTTTCAGACAAATTATTGCAGAGAGTCCAGTAGCCAAGTAGAATTGCATTGAGCAGGCACATTTGACAATGACATTTGA	GACAGGTGCATTTGGCCTGATATGCACTGTAGGGGGATGGCTTCCAGGGCACCCTCAATGCCTCTTAAAATCATTCTCTCCTTAAAACCAGCCCATTCAACTCTTGGGGGCTTCTGCCTCTCTTTCAGACAAATTATTGCAGAGAGTCCAGTAGCCAAGTAGAATTGCATTGAGCAGGCACATTTGACAATGACATTTGA
chr16:83753070:G:T	ACTGTCTCCAATTTCTGCACTAGGAGAGGGCGACATGGGGAGGTTACGCCACACTCCACGTCACTCACCCACGGCCCTCTCAGTAAACGGTGGACACAGGATCCGTAGCCTGAATGTCTGTGTCATGGTCAAGCTCCAGGTCTTTTCCAGCGCCACATTTTCCAGCACAACAACTAGATTAGTAAGTGTTCGCTTATGAG	ACTGTCTCCAATTTCTGCACTAGGAGAGGGCGACATGGGGAGGTTACGCCACACTCCACGTCACTCACCCACGGCCCTCTCAGTAAACGGTGGACACAGTATCCGTAGCCTGAATGTCTGTGTCATGGTCAAGCTCCAGGTCTTTTCCAGCGCCACATTTTCCAGCACAACAACTAGATTAGTAAGTGTTCGCTTATGAG
chr16:83753512:A:G	CTATGGAATACACTCACATCAGCGTCAGTTGGCCCCACTCACTGTGGGGCAGAATTTCCCTGGTCTGATGCCTGGCATCTGCCCAGAAGGCACTGCAGCATAGGGGACAGTGGGGTCAGACTCCACTGTAGGAATCTACATCTCCCTGCACACACTGTGAGGCCTTGCAAGGGCTACTGCACATCAGCGAGCCTCCATTT	CTATGGAATACACTCACATCAGCGTCAGTTGGCCCCACTCACTGTGGGGCAGAATTTCCCTGGTCTGATGCCTGGCATCTGCCCAGAAGGCACTGCAGCGTAGGGGACAGTGGGGTCAGACTCCACTGTAGGAATCTACATCTCCCTGCACACACTGTGAGGCCTTGCAAGGGCTACTGCACATCAGCGAGCCTCCATTT
chr16:83757407:T:TA	TGATCTCCCTTCCTCTTGTAGAACAGAAGCTCCATGAGAACAGGAATTTCATGCCTTGTTCTCTTTCATATATGCAGAGTAAAGAAGAATGTCTGACATATAATAGCTACACAATAAATATTGAAAGAATGAGGGGATGGGTGGACAGATGCATAGATCCATGGAAGAATGGATGGATGGATGGATGGATGGATAGATG	TGATCTCCCTTCCTCTTGTAGAACAGAAGCTCCATGAGAACAGGAATTTCATGCCTTGTTCTCTTTCATATATGCAGAGTAAAGAAGAATGTCTGACATAATAATAGCTACACAATAAATATTGAAAGAATGAGGGGATGGGTGGACAGATGCATAGATCCATGGAAGAATGGATGGATGGATGGATGGATGGATAGATG
chr16:83773098:A:G	ACCTGGTTTCCCCAGGATGTTGCCCCATGTGCCTTTTTTCTGTGCTGTTTTCCCTGCGTATTTTCCCTGTGATAAGTTTTAACCATTGAATATGACAATATGCTGTGTTCTGTGGGCCTTCCTGGCAAATCACTGAACCTGGGAGTGGTCTTCGGGACCCCCAGCACACAAACCCACCTAACTAAGCCCCCTTTGACAGC	ACCTGGTTTCCCCAGGATGTTGCCCCATGTGCCTTTTTTCTGTGCTGTTTTCCCTGCGTATTTTCCCTGTGATAAGTTTTAACCATTGAATATGACAATGTGCTGTGTTCTGTGGGCCTTCCTGGCAAATCACTGAACCTGGGAGTGGTCTTCGGGACCCCCAGCACACAAACCCACCTAACTAAGCCCCCTTTGACAGC
chr16:83775403:C:T	CATTTTTAAGTCTAAACTGAAAGGAAAGCTATGCTCAGTCATGTAATGTTGGCAACCATGCTGCGCAAACATGGGTCCCCTACATCAGGGGTCCCCAACCCCTGGGCCACGGACGGCCCCAACCCCTGGGCCACAACATCAGATTGTTATTGGAGCACAAATCCTATTGTGAACTGCACACACAAGGGATCTAGGCGGCA	CATTTTTAAGTCTAAACTGAAAGGAAAGCTATGCTCAGTCATGTAATGTTGGCAACCATGCTGCGCAAACATGGGTCCCCTACATCAGGGGTCCCCAACTCCTGGGCCACGGACGGCCCCAACCCCTGGGCCACAACATCAGATTGTTATTGGAGCACAAATCCTATTGTGAACTGCACACACAAGGGATCTAGGCGGCA
chr16:83776769:T:C	GGCATGGTGGCAGGTGCCTATAATTCCAGATATTTGGGAGGCTGAGGCAGGAGAATTATTTGAACCCAGGAGGCAGAGGTTGCAGTGGGCTGAGATCGCTGCCACTGCACTCCAGCCTGGGCGACAGAGCAAGACTCCGTCTCAAAAAATAAAATAAAATAAGCAAACAGAGGGGAGCAGAAAGAGTCCTGTGAAAACTC	GGCATGGTGGCAGGTGCCTATAATTCCAGATATTTGGGAGGCTGAGGCAGGAGAATTATTTGAACCCAGGAGGCAGAGGTTGCAGTGGGCTGAGATCGCCGCCACTGCACTCCAGCCTGGGCGACAGAGCAAGACTCCGTCTCAAAAAATAAAATAAAATAAGCAAACAGAGGGGAGCAGAAAGAGTCCTGTGAAAACTC
chr16:83777112:G:A	AGGACTGCCTCCGAGTTCATGTCTCTAAGCATTTTATTGAATACAACTGCTTCTTTGACAAGAAACAAGCAAACATGCTAATTGTACAACAAAATTATGGCATCATGGGACAAAAAAGGAATGACAGAGGGAGCATCAAAGAGCATTGCTTGTACGCCAAACATGAAAGCCAAATTTATTTAATTCAGTTTTTATTTATC	AGGACTGCCTCCGAGTTCATGTCTCTAAGCATTTTATTGAATACAACTGCTTCTTTGACAAGAAACAAGCAAACATGCTAATTGTACAACAAAATTATGACATCATGGGACAAAAAAGGAATGACAGAGGGAGCATCAAAGAGCATTGCTTGTACGCCAAACATGAAAGCCAAATTTATTTAATTCAGTTTTTATTTATC
chr16:83778124:C:T	ATTCTCATGAGTAATTCATCGCTTCTGTTTTCACAAAATAGTGAAAGGATCATTGCAGCAGCAAGGGCATGTGGAAGCCCTGCGTTCGCCTCATCCGTTCTCCCCATCTGTCCCCTGTCACAGTTGCAGCATCAAAACATTGTTCCCCTAGGCTCTGCTGAGTCGGATGTTTCTGAAACATTCCAGGGGACCGTGTGAGT	ATTCTCATGAGTAATTCATCGCTTCTGTTTTCACAAAATAGTGAAAGGATCATTGCAGCAGCAAGGGCATGTGGAAGCCCTGCGTTCGCCTCATCCGTTTTCCCCATCTGTCCCCTGTCACAGTTGCAGCATCAAAACATTGTTCCCCTAGGCTCTGCTGAGTCGGATGTTTCTGAAACATTCCAGGGGACCGTGTGAGT
chr16:83790240:G:A	AACATTATGAAATTTTTTGGCGCTTTTTTTATAGCTCTTCAGCTACTGTTAGTGTTAGTGTATTGTATGTGTGGCCCAAGACAATTCTTCTTCCAATGTGGCCCAGGGAAGCCAAAAGATTGGACACCCCTGTTTAAAACAAGAAACATGACAAGAGGTAAAGAGGCCATTTCATAATGATGAAGGGAGGTATCAAAAAG	AACATTATGAAATTTTTTGGCGCTTTTTTTATAGCTCTTCAGCTACTGTTAGTGTTAGTGTATTGTATGTGTGGCCCAAGACAATTCTTCTTCCAATGTAGCCCAGGGAAGCCAAAAGATTGGACACCCCTGTTTAAAACAAGAAACATGACAAGAGGTAAAGAGGCCATTTCATAATGATGAAGGGAGGTATCAAAAAG
chr16:83793995:G:A	ACATAGTATCAACTAAAGCTGAACATACATATGCCCTATGTTCCAGGAATTACATGCCTAGGTATTATCTATCCAACAGAAATGTGTTCCCCAAAACACGAGTGCCAGAATATCCACTATTCATAAGAGCCCAAAGTTGGAAATTATCCAGATGCCCAGCAAAAGTTGAATAATAAATTGTGATACATTCACAAAATGGC	ACATAGTATCAACTAAAGCTGAACATACATATGCCCTATGTTCCAGGAATTACATGCCTAGGTATTATCTATCCAACAGAAATGTGTTCCCCAAAACACAAGTGCCAGAATATCCACTATTCATAAGAGCCCAAAGTTGGAAATTATCCAGATGCCCAGCAAAAGTTGAATAATAAATTGTGATACATTCACAAAATGGC
chr16:83794234:C:G	CACAACATCATGGGTGAATCTCACAAACATAGTGTGCAGCAAAAGAAGGCTGAAACAAGAACACACATGCTAAATGACTGCATTTATATAAAGCTCAAACCCAGGCGAAATTAATCCTAGCCAGCAGATCACCTTGTGGATGGGTTTCTTGATCTGGTAGTACTAGACTACATGGGTGTGTTCAGATTGTGAAAATTCTT	CACAACATCATGGGTGAATCTCACAAACATAGTGTGCAGCAAAAGAAGGCTGAAACAAGAACACACATGCTAAATGACTGCATTTATATAAAGCTCAAAGCCAGGCGAAATTAATCCTAGCCAGCAGATCACCTTGTGGATGGGTTTCTTGATCTGGTAGTACTAGACTACATGGGTGTGTTCAGATTGTGAAAATTCTT
chr16:83794986:G:A	AATGCCTAGGTTGCAGATGACTTGAGGAGGAAAAGACACGTTGTAACCAACAGAATATTCAAGGTACTTTCTTTAAACTTAAAAGAAAATCCTTGGCTAGATTACATTTCACTGAGTTTAGTTGAGCAAAGAACAATTGGTGAATTGGGCAACCTCTCAAGCCAAAGTAAGCTGAGAGAGACTCCAGCGCAGGCATGTAG	AATGCCTAGGTTGCAGATGACTTGAGGAGGAAAAGACACGTTGTAACCAACAGAATATTCAAGGTACTTTCTTTAAACTTAAAAGAAAATCCTTGGCTAAATTACATTTCACTGAGTTTAGTTGAGCAAAGAACAATTGGTGAATTGGGCAACCTCTCAAGCCAAAGTAAGCTGAGAGAGACTCCAGCGCAGGCATGTAG
chr16:83794991:C:G	CTAGGTTGCAGATGACTTGAGGAGGAAAAGACACGTTGTAACCAACAGAATATTCAAGGTACTTTCTTTAAACTTAAAAGAAAATCCTTGGCTAGATTACATTTCACTGAGTTTAGTTGAGCAAAGAACAATTGGTGAATTGGGCAACCTCTCAAGCCAAAGTAAGCTGAGAGAGACTCCAGCGCAGGCATGTAGTGGAA	CTAGGTTGCAGATGACTTGAGGAGGAAAAGACACGTTGTAACCAACAGAATATTCAAGGTACTTTCTTTAAACTTAAAAGAAAATCCTTGGCTAGATTAGATTTCACTGAGTTTAGTTGAGCAAAGAACAATTGGTGAATTGGGCAACCTCTCAAGCCAAAGTAAGCTGAGAGAGACTCCAGCGCAGGCATGTAGTGGAA
chr16:83795059:T:A	TAAACTTAAAAGAAAATCCTTGGCTAGATTACATTTCACTGAGTTTAGTTGAGCAAAGAACAATTGGTGAATTGGGCAACCTCTCAAGCCAAAGTAAGCTGAGAGAGACTCCAGCGCAGGCATGTAGTGGAAGAAGATTTATGGACAGAAAAAGGAAAATGATGTACAGAAAATGGAAATGAGGCACAAAAGCAGCTGGA	TAAACTTAAAAGAAAATCCTTGGCTAGATTACATTTCACTGAGTTTAGTTGAGCAAAGAACAATTGGTGAATTGGGCAACCTCTCAAGCCAAAGTAAGCAGAGAGAGACTCCAGCGCAGGCATGTAGTGGAAGAAGATTTATGGACAGAAAAAGGAAAATGATGTACAGAAAATGGAAATGAGGCACAAAAGCAGCTGGA
chr16:83795483:C:T	GCACTATAACCAGCAAAGTGGCTCACGCTTGTAATCCCAGCACTTTGGGAGGCTGAGGCAGGTGGGTCACTTAAGGTCAGTAGTTCGATACCAGCCAGGCCAACATGGTGAAACCCCTTCTCTACTAAAAATACAAAAATTAGCCAGGCGTGGTTGTGCATGCCTGTAGTCCCAGCTACTCAGGAGGCTGAGGCAGGAGA	GCACTATAACCAGCAAAGTGGCTCACGCTTGTAATCCCAGCACTTTGGGAGGCTGAGGCAGGTGGGTCACTTAAGGTCAGTAGTTCGATACCAGCCAGGTCAACATGGTGAAACCCCTTCTCTACTAAAAATACAAAAATTAGCCAGGCGTGGTTGTGCATGCCTGTAGTCCCAGCTACTCAGGAGGCTGAGGCAGGAGA
chr16:83796216:C:A	TCCCAGTGTCAATACCACTCCTGCCTACAGGTAATCACCAGAAAGGTCAAATGTTAGTCGCCCTGTCTTATGTGGGCTGAAAACTGTCACAGGCGATTTCTCGTAAGGGTTCTGGAATCCCACTGGGGACGGCCACAGGCAGGAAAGGCATCGTTGGCCGCTGCTTCTTGGCTCACTCACTCCACGCTCACTGCTCAGAA	TCCCAGTGTCAATACCACTCCTGCCTACAGGTAATCACCAGAAAGGTCAAATGTTAGTCGCCCTGTCTTATGTGGGCTGAAAACTGTCACAGGCGATTTATCGTAAGGGTTCTGGAATCCCACTGGGGACGGCCACAGGCAGGAAAGGCATCGTTGGCCGCTGCTTCTTGGCTCACTCACTCCACGCTCACTGCTCAGAA
chr16:83804389:T:A	AGAGTAACCTCCTGATGTTGCCATGGCATTTGTAAACTGTCATGGTGCTGGTGGGAGTGCAGTAGTGAGGACCACGAGAGGTCACCCTTGTCACCATGTTGATTTTGGTGGGTTTTGGCCAGCTTCTGTACTGCAACCTGTTTTATCAGAAAGGTCTTTATGTCCTGTATCTTATGCTGACCTCCTATCTCATCCTGTGA	AGAGTAACCTCCTGATGTTGCCATGGCATTTGTAAACTGTCATGGTGCTGGTGGGAGTGCAGTAGTGAGGACCACGAGAGGTCACCCTTGTCACCATGTAGATTTTGGTGGGTTTTGGCCAGCTTCTGTACTGCAACCTGTTTTATCAGAAAGGTCTTTATGTCCTGTATCTTATGCTGACCTCCTATCTCATCCTGTGA
chr16:83805141:A:G	AAGTTGTCAGTGCTGAGTGGGAACGACAAAGCCAGAAACAAGGGCAAGCAGAGGTTGAATGCCAGGAAGACCGTGGCAGGGTGCCAAGTCCATGAAGCAAAAGCACCGCCATGGTCTAAAAGGCATAGTCCTCTAGAGCAACAGAGCCAGTAACTCAGATCCAAAGGAAAGAAAATGATAACCCTTTCCCCCTCAAGACT	AAGTTGTCAGTGCTGAGTGGGAACGACAAAGCCAGAAACAAGGGCAAGCAGAGGTTGAATGCCAGGAAGACCGTGGCAGGGTGCCAAGTCCATGAAGCAGAAGCACCGCCATGGTCTAAAAGGCATAGTCCTCTAGAGCAACAGAGCCAGTAACTCAGATCCAAAGGAAAGAAAATGATAACCCTTTCCCCCTCAAGACT
chr16:83805890:G:A	GCTTAAGAGAAAGGAGGGAGCCATACTTCAGGAATGGAGAAATGAAGAAAAATCTATACTGGCTAAAGTCAGGTTAGCTAGGAGGGAACATATGAGGAAGGCCCAAGTCTTATGCTGCTAGAAGCCAGGGCAGAGGCAGTAGGCTGGAAAGGACCAGTGGTCATCTTGGAAATATGTGCTCCACTTGAAGCCATTTGGAT	GCTTAAGAGAAAGGAGGGAGCCATACTTCAGGAATGGAGAAATGAAGAAAAATCTATACTGGCTAAAGTCAGGTTAGCTAGGAGGGAACATATGAGGAAAGCCCAAGTCTTATGCTGCTAGAAGCCAGGGCAGAGGCAGTAGGCTGGAAAGGACCAGTGGTCATCTTGGAAATATGTGCTCCACTTGAAGCCATTTGGAT
chr16:83805953:A:G	TAAAGTCAGGTTAGCTAGGAGGGAACATATGAGGAAGGCCCAAGTCTTATGCTGCTAGAAGCCAGGGCAGAGGCAGTAGGCTGGAAAGGACCAGTGGTCATCTTGGAAATATGTGCTCCACTTGAAGCCATTTGGATAAAAAATAAGAATTCTTAGAACACTGGACATCCCAGAAACACGATAAATTAGCAGACCAAATG	TAAAGTCAGGTTAGCTAGGAGGGAACATATGAGGAAGGCCCAAGTCTTATGCTGCTAGAAGCCAGGGCAGAGGCAGTAGGCTGGAAAGGACCAGTGGTCGTCTTGGAAATATGTGCTCCACTTGAAGCCATTTGGATAAAAAATAAGAATTCTTAGAACACTGGACATCCCAGAAACACGATAAATTAGCAGACCAAATG
chr16:83976711:G:T	GACTGTCAGTTATGTCACTGACCCTACCTATGCCAGAAGTCAAGGCCTAGAATGTTTGTGGAGTCTGATAAGAGCAGTACACAGGGTTTGTTTGGTTTGGTTTGTTTTGTTTTAAAGCAGCTGTGGGAAAAAGAAAAAAAGGAAAGTGATGGTCCTTCCCCCTCCAGAGGGACAACGACCTCTCTGTCGAGGGCAAGGGA	GACTGTCAGTTATGTCACTGACCCTACCTATGCCAGAAGTCAAGGCCTAGAATGTTTGTGGAGTCTGATAAGAGCAGTACACAGGGTTTGTTTGGTTTGTTTTGTTTTGTTTTAAAGCAGCTGTGGGAAAAAGAAAAAAAGGAAAGTGATGGTCCTTCCCCCTCCAGAGGGACAACGACCTCTCTGTCGAGGGCAAGGGA
chr16:83977890:C:T	TTCCAGGAACAGAGCTGTTCCCACTGGAGACAGCATCTCTAATGGTGAACCACAGGGCTCTGTCTTCACCTTTGGCCAATTCAAAATTATTATCAAACACGTAAACATATTGACAGGCTCACTCCTGTAATCCCAGCACTTTGGGAGGCTGAGGCAAGCGAATCACTGGAGTCCAGGAGTTTGAGACCACCAGCGTGAAG	TTCCAGGAACAGAGCTGTTCCCACTGGAGACAGCATCTCTAATGGTGAACCACAGGGCTCTGTCTTCACCTTTGGCCAATTCAAAATTATTATCAAACATGTAAACATATTGACAGGCTCACTCCTGTAATCCCAGCACTTTGGGAGGCTGAGGCAAGCGAATCACTGGAGTCCAGGAGTTTGAGACCACCAGCGTGAAG
chr16:83980029:G:A	ACAGAAATGGAAGCGCTGAGAGGTTCAGCCACAGGCCCGGAGTCACACAGCCGAAAATGACGGAGCCCAGTCCCAGCTTGTCTGACGCCAAAGTGGAGGGCTTTTACACAGCTGGGCCGGACCTCCTGACCACTCGAACTCTGCGGCAGGCACATTCCCTCTCCCGCCGAGATTCTCCCTTGGGTTTTAGAAAAAAGAGG	ACAGAAATGGAAGCGCTGAGAGGTTCAGCCACAGGCCCGGAGTCACACAGCCGAAAATGACGGAGCCCAGTCCCAGCTTGTCTGACGCCAAAGTGGAGGACTTTTACACAGCTGGGCCGGACCTCCTGACCACTCGAACTCTGCGGCAGGCACATTCCCTCTCCCGCCGAGATTCTCCCTTGGGTTTTAGAAAAAAGAGG
chr16:83980506:T:C	AGTCTGAATCCCTTTACCCCACTTCATTTCCTATGGCCTTGGGAAGGCTCCTCCGGCTTTCTTCGTCTGTAAACTAAAATCGGTATTGTAAATATCTGCTCACCTCTGTGTTCTGGGAGAATCGATGAAACAGTGTGGGTGAACAGGCTCTGTAAACCTTGTGGCACCAAACAAATATTAGTTGTTTCATGAGCTGGAAT	AGTCTGAATCCCTTTACCCCACTTCATTTCCTATGGCCTTGGGAAGGCTCCTCCGGCTTTCTTCGTCTGTAAACTAAAATCGGTATTGTAAATATCTGCCCACCTCTGTGTTCTGGGAGAATCGATGAAACAGTGTGGGTGAACAGGCTCTGTAAACCTTGTGGCACCAAACAAATATTAGTTGTTTCATGAGCTGGAAT
chr16:83980703:G:C	AATGGCCTGACCTCTTCATGCCACAGCTCCGGGCAGGACGGACTGACAGCCCCAGCTCTGCCATTGACCATGACTTGGGCCACACCTTACACTCAGGGCGTCCGTTTCCTCACCTGTAGTGTGGGGAAGATAATAGCACCGTGCCCTCCTCGCTGGACTGGTGTGCAGGTCTAAAGCACGGGCCCAAGAAATCCACCTAC	AATGGCCTGACCTCTTCATGCCACAGCTCCGGGCAGGACGGACTGACAGCCCCAGCTCTGCCATTGACCATGACTTGGGCCACACCTTACACTCAGGGCCTCCGTTTCCTCACCTGTAGTGTGGGGAAGATAATAGCACCGTGCCCTCCTCGCTGGACTGGTGTGCAGGTCTAAAGCACGGGCCCAAGAAATCCACCTAC
chr16:83981149:C:T	AAGAGCCCTCTGTTCACAGTGCCCAATGCCTGCAGGTGCCCAGCAATGGCAGAGCTGTGGGAGCCACTGGCTGAGGAAGAGGGAGGCAAGAGACAGAGGCGGGAAGGGATGAGGAGGAGTCAAGAGAGGCCCCTTCGAATAGCTCTGGGATTTCTTAGGCAGAGAGTGATGGTGGTTTTCCAACAGGGGCCCAGGGATCC	AAGAGCCCTCTGTTCACAGTGCCCAATGCCTGCAGGTGCCCAGCAATGGCAGAGCTGTGGGAGCCACTGGCTGAGGAAGAGGGAGGCAAGAGACAGAGGTGGGAAGGGATGAGGAGGAGTCAAGAGAGGCCCCTTCGAATAGCTCTGGGATTTCTTAGGCAGAGAGTGATGGTGGTTTTCCAACAGGGGCCCAGGGATCC
chr16:83981339:GGGCCGAGGGA:G	GATCCGTTTTGATACCAAGAACACCAGGGATGCAACCTGAGGCCACCCCTACCCGCTTTTCCCTGGCTTCTCAGCTCCCAGACAGCCTGCAGGGGGGCCGAGGGAGGCCGAGGGAGGCCTGGGGAGGGGGCCTGCCATCCAGCACCAGGGGCTGCTGTGTGGGAGCTCCTCCCCAGTGCCAGGCCCCTTCCTTCAGCCTG	GATCCGTTTTGATACCAAGAACACCAGGGATGCAACCTGAGGCCACCCCTACCCGCTTTTCCCTGGCTTCTCAGCTCCCAGACAGCCTGCAGGGGGGCCGAGGGAGGCCTGGGGAGGGGGCCTGCCATCCAGCACCAGGGGCTGCTGTGTGGGAGCTCCTCCCCAGTGCCAGGCCCCTTCCTTCAGCCTG
chr16:83981410:C:T	CTTCTCAGCTCCCAGACAGCCTGCAGGGGGGCCGAGGGAGGCCGAGGGAGGCCTGGGGAGGGGGCCTGCCATCCAGCACCAGGGGCTGCTGTGTGGGAGCTCCTCCCCAGTGCCAGGCCCCTTCCTTCAGCCTGCATGGATCAGCTGCCACCACCCCAACACTCCACGTTGGCAGGAGCAGTACACAGATGGGGAAACCG	CTTCTCAGCTCCCAGACAGCCTGCAGGGGGGCCGAGGGAGGCCGAGGGAGGCCTGGGGAGGGGGCCTGCCATCCAGCACCAGGGGCTGCTGTGTGGGAGTTCCTCCCCAGTGCCAGGCCCCTTCCTTCAGCCTGCATGGATCAGCTGCCACCACCCCAACACTCCACGTTGGCAGGAGCAGTACACAGATGGGGAAACCG
chr16:83982008:C:T	CTCAGACTCCTGAGTAGCTGGGATTACAGGTGACCGCCACCATGCCCTGCCAATTTTTATATTTTTAGTAGAGACGGAGTTTCACCATATTGGCCAGGCCGGTCTCAAACTCCTGACCTCAGGTGATCTGCCCGCCTCAGCCTTCCACGGTGCTGGGATTACAGGCGTGAGCTACCATACCCGGCCTAATTTTAATAATA	CTCAGACTCCTGAGTAGCTGGGATTACAGGTGACCGCCACCATGCCCTGCCAATTTTTATATTTTTAGTAGAGACGGAGTTTCACCATATTGGCCAGGCTGGTCTCAAACTCCTGACCTCAGGTGATCTGCCCGCCTCAGCCTTCCACGGTGCTGGGATTACAGGCGTGAGCTACCATACCCGGCCTAATTTTAATAATA
chr16:83982057:G:A	CCAATTTTTATATTTTTAGTAGAGACGGAGTTTCACCATATTGGCCAGGCCGGTCTCAAACTCCTGACCTCAGGTGATCTGCCCGCCTCAGCCTTCCACGGTGCTGGGATTACAGGCGTGAGCTACCATACCCGGCCTAATTTTAATAATATGTTCTATCTATCCCAGTATGTCAGATATTTTCCTTATTTTCATTGCAA	CCAATTTTTATATTTTTAGTAGAGACGGAGTTTCACCATATTGGCCAGGCCGGTCTCAAACTCCTGACCTCAGGTGATCTGCCCGCCTCAGCCTTCCACAGTGCTGGGATTACAGGCGTGAGCTACCATACCCGGCCTAATTTTAATAATATGTTCTATCTATCCCAGTATGTCAGATATTTTCCTTATTTTCATTGCAA
chr16:83982190:A:G	GGCCTAATTTTAATAATATGTTCTATCTATCCCAGTATGTCAGATATTTTCCTTATTTTCATTGCAACATGTAATCCATATTAAAATTATGAATGAGATATTTTACCTTTTTGGTACTAATTCTTTGAATTCTGGCATGTATTTTACATTTACAACTGCAGTTGACAAAATACAGGCTGCCAGGGAAATTTGAATTTCAG	GGCCTAATTTTAATAATATGTTCTATCTATCCCAGTATGTCAGATATTTTCCTTATTTTCATTGCAACATGTAATCCATATTAAAATTATGAATGAGATGTTTTACCTTTTTGGTACTAATTCTTTGAATTCTGGCATGTATTTTACATTTACAACTGCAGTTGACAAAATACAGGCTGCCAGGGAAATTTGAATTTCAG
chr16:83982248:G:A	TCATTGCAACATGTAATCCATATTAAAATTATGAATGAGATATTTTACCTTTTTGGTACTAATTCTTTGAATTCTGGCATGTATTTTACATTTACAACTGCAGTTGACAAAATACAGGCTGCCAGGGAAATTTGAATTTCAGATAAACAAGAAATAAACTTTTAGTGTAAGTATGTCCTGTGCAATATTGAAGATACACT	TCATTGCAACATGTAATCCATATTAAAATTATGAATGAGATATTTTACCTTTTTGGTACTAATTCTTTGAATTCTGGCATGTATTTTACATTTACAACTACAGTTGACAAAATACAGGCTGCCAGGGAAATTTGAATTTCAGATAAACAAGAAATAAACTTTTAGTGTAAGTATGTCCTGTGCAATATTGAAGATACACT
chr16:83982960:C:T	TCCAGGGAAGCCCACCTCCTTCCTGGGTCTCCCCTCCAGACCCCCAAGACCCCCAGCCTCAGGCCTTCTCAAGCCCCAGCCTTAAGGAGTTGAGCACTCCAGGGTGGGGGGTCTCTGATCCTGGGTGCCTGTCTCTCTCTGCCTCAGTTTACACATTCAAAACCACTGGGAAGCCACAGACCAGGCACCGTGGGATGGGG	TCCAGGGAAGCCCACCTCCTTCCTGGGTCTCCCCTCCAGACCCCCAAGACCCCCAGCCTCAGGCCTTCTCAAGCCCCAGCCTTAAGGAGTTGAGCACTCTAGGGTGGGGGGTCTCTGATCCTGGGTGCCTGTCTCTCTCTGCCTCAGTTTACACATTCAAAACCACTGGGAAGCCACAGACCAGGCACCGTGGGATGGGG
chr16:83983071:C:T	TCTCTGATCCTGGGTGCCTGTCTCTCTCTGCCTCAGTTTACACATTCAAAACCACTGGGAAGCCACAGACCAGGCACCGTGGGATGGGGAAGTGGAGACCGAGAGGCTGCTGCCGGGGAAATATGCAGTGCAGACAAGAGGTACGTCGGCGGCAGCTGCATCCCTCCCTGCCCTCATGTTCAAAAGCCCTGTCTAGGTCC	TCTCTGATCCTGGGTGCCTGTCTCTCTCTGCCTCAGTTTACACATTCAAAACCACTGGGAAGCCACAGACCAGGCACCGTGGGATGGGGAAGTGGAGACTGAGAGGCTGCTGCCGGGGAAATATGCAGTGCAGACAAGAGGTACGTCGGCGGCAGCTGCATCCCTCCCTGCCCTCATGTTCAAAAGCCCTGTCTAGGTCC
chr16:83985125:A:G	AAATATCAAACTTTTATTATAAACACAGACGGCATCGGAAGTCCTGGTTCTCCTCTTCCCATCAGCCCCAAGGCACTGCTCTGGAACCTGTCTGGGTTTATCCTGGCTTTTTTGCATTCATTTAGATTTTTTTTAATTGCCTCAAAATATTATTTTGTTTACTGGTTTTGGTTCCCTCTTAAAGTTTGCACTCAAAGGTG	AAATATCAAACTTTTATTATAAACACAGACGGCATCGGAAGTCCTGGTTCTCCTCTTCCCATCAGCCCCAAGGCACTGCTCTGGAACCTGTCTGGGTTTGTCCTGGCTTTTTTGCATTCATTTAGATTTTTTTTAATTGCCTCAAAATATTATTTTGTTTACTGGTTTTGGTTCCCTCTTAAAGTTTGCACTCAAAGGTG
chr16:83999653:A:G	GGGGCGCCTTGGCTGTGGCCAGCTCCCTGCTAAGGAAGGAGACCAGGAAGCCACCCTAACACTCGGCCAGACCCGCTGGCTCCCAGGCCCTGAGAGGACAGAGATGACCACATCCCTGCTGGATGCAGGACCCGTCCAAAGATGCCCCGGGGAGGGGTGTCAGCCCACGTTGCTGGCCTTTGGGGTCAAGAGGAGTAGGG	GGGGCGCCTTGGCTGTGGCCAGCTCCCTGCTAAGGAAGGAGACCAGGAAGCCACCCTAACACTCGGCCAGACCCGCTGGCTCCCAGGCCCTGAGAGGACGGAGATGACCACATCCCTGCTGGATGCAGGACCCGTCCAAAGATGCCCCGGGGAGGGGTGTCAGCCCACGTTGCTGGCCTTTGGGGTCAAGAGGAGTAGGG
chr16:84074978:C:T	GAGTGTCACACCAGTTTTAGGCTCAATCTGCACACAGGAGTCGAGCTTTGTTTTTGTGTGTTTAAGACAGAGTCTCACTCCGTCGCCCAGGCTGGAGCGCACAGTCTCAGCTCACTGCAACCTCCGCCTCCCAGGTTCAAGCGATTCTCCTGACTCCACCTCCTGAGTAACTTGGATTACAGGCGCCCGCCACCACGCCC	GAGTGTCACACCAGTTTTAGGCTCAATCTGCACACAGGAGTCGAGCTTTGTTTTTGTGTGTTTAAGACAGAGTCTCACTCCGTCGCCCAGGCTGGAGCGTACAGTCTCAGCTCACTGCAACCTCCGCCTCCCAGGTTCAAGCGATTCTCCTGACTCCACCTCCTGAGTAACTTGGATTACAGGCGCCCGCCACCACGCCC
chr16:84080893:A:G	CTCCAGGCCTTGTATGTTACCCCACATGGCAAAAGGGGCTTCACAGATGAGATCGGGGACCTTGTGGGGAGGGGACCCTGAGCTATCCAGGTGTGCTCTATATGTAATCAGTGTCCTTCTAACACGGATGCAGGAGGGGCCAGAGGTCAGAGAGGAGACAGTGGTGTGGAGACAGCAGCAGAGGCTAGAAGGGTGTGCGT	CTCCAGGCCTTGTATGTTACCCCACATGGCAAAAGGGGCTTCACAGATGAGATCGGGGACCTTGTGGGGAGGGGACCCTGAGCTATCCAGGTGTGCTCTGTATGTAATCAGTGTCCTTCTAACACGGATGCAGGAGGGGCCAGAGGTCAGAGAGGAGACAGTGGTGTGGAGACAGCAGCAGAGGCTAGAAGGGTGTGCGT
chr16:84082228:T:C	TAGTGCAGGTGTGAACTTCACAGAGGTTTTTGTTTGAACACCTTGTTTTCAGTTCTCTTGCGTATAGGCTTAGGGACTGCTGGGTCACAGTTCCAGCAGTTGTTTGCTCTTGGGAGCTTTTAAAAGAGATTCCTAGTCCCTTCCCAAGGAACAGATGATCTAGTCAAGCTGGGGTGAGGCCAGGGATCTGTATTTCTAGG	TAGTGCAGGTGTGAACTTCACAGAGGTTTTTGTTTGAACACCTTGTTTTCAGTTCTCTTGCGTATAGGCTTAGGGACTGCTGGGTCACAGTTCCAGCAGCTGTTTGCTCTTGGGAGCTTTTAAAAGAGATTCCTAGTCCCTTCCCAAGGAACAGATGATCTAGTCAAGCTGGGGTGAGGCCAGGGATCTGTATTTCTAGG
chr16:84082706:T:G	GTGAGGGCTTCAGAGCTCAGGCCCAGGCCAGACCTGGGTTTTCGCCTGAGAAATGGCTCCGAGAGCCCTGGGCGGGATCATGCCCATGAACCATTGGCCTGAGGCACAGAGACGACCGCTCAGCAGGTCCCAGGACCATCGCTGTGGGCCAGGCTCACCTACTGTGCGTGGCTTTCCTGGGAGGTCTCCTTGGAGCCATC	GTGAGGGCTTCAGAGCTCAGGCCCAGGCCAGACCTGGGTTTTCGCCTGAGAAATGGCTCCGAGAGCCCTGGGCGGGATCATGCCCATGAACCATTGGCCGGAGGCACAGAGACGACCGCTCAGCAGGTCCCAGGACCATCGCTGTGGGCCAGGCTCACCTACTGTGCGTGGCTTTCCTGGGAGGTCTCCTTGGAGCCATC
chr16:84085921:T:G	GCAGCCACCTGCTAGGGACAGCAGGGCTCCTGAGTGGCAGATGCTCGCGCCCCCGGGCTGCGTGTGACGCCCTACACCCTTGGGACAGCAACGAATGCCTCAGGGGACCTCAGCAACACATTCGGATTCTCGAAGCAATGTGGGCAGAGTGCAGTGAGAGCTGCAAGATGAGCACGTGACCTGCCGCGGACGAAAAGAAC	GCAGCCACCTGCTAGGGACAGCAGGGCTCCTGAGTGGCAGATGCTCGCGCCCCCGGGCTGCGTGTGACGCCCTACACCCTTGGGACAGCAACGAATGCCGCAGGGGACCTCAGCAACACATTCGGATTCTCGAAGCAATGTGGGCAGAGTGCAGTGAGAGCTGCAAGATGAGCACGTGACCTGCCGCGGACGAAAAGAAC
chr16:84088968:T:C	ACCACCACGTGGTGTCCAGGGCTGGACTGCACAGACAGGGGTGCCCCTTCCTGATCCCATTTCTGGACAATTCCTGGAACCCAGAGAAACTCCTCTTGGTAGCTATAAACTCTTTGGAAGAGTACAGGGGACTCTAGAGCAAAAGAACTGCCCAGGCTCGGCTGGAAAGGCCTGGTACCAATTGCCTTGGGTAGTGGAGA	ACCACCACGTGGTGTCCAGGGCTGGACTGCACAGACAGGGGTGCCCCTTCCTGATCCCATTTCTGGACAATTCCTGGAACCCAGAGAAACTCCTCTTGGCAGCTATAAACTCTTTGGAAGAGTACAGGGGACTCTAGAGCAAAAGAACTGCCCAGGCTCGGCTGGAAAGGCCTGGTACCAATTGCCTTGGGTAGTGGAGA
chr16:84090137:G:A	GACACTCCAAGCGAGGCCCTGGAAGGAGCCTGTCAGGGGGAGGAGCTGAAGCCTGCTGAGTGGACCTGAGCCTGGGGCTATCGAGGTCCTCTCCCTAAGGCCTGGAGCAGTCGGAGGCAATGGTGATTCCAGAACCACTGCATATAAGGAAGTGGGCAAACTGGTGCCGGGAACCAGACAGCATCTTTGTCTCTGAAGAA	GACACTCCAAGCGAGGCCCTGGAAGGAGCCTGTCAGGGGGAGGAGCTGAAGCCTGCTGAGTGGACCTGAGCCTGGGGCTATCGAGGTCCTCTCCCTAAGACCTGGAGCAGTCGGAGGCAATGGTGATTCCAGAACCACTGCATATAAGGAAGTGGGCAAACTGGTGCCGGGAACCAGACAGCATCTTTGTCTCTGAAGAA
chr16:84090519:G:T	GTTCAGGCCAATACAACTTAGACCCGAAGAAGACAGAGAGGTTGATACGCTGGCAACAGCAGCACAGAGCTTGGGAGGACACCGGAGCTAGAGCGAAGAGCGCGATGGGAAAAACACTACTCTGGCTTAAGTGAGGGGGAAGAATACAGTAAGTTTGCAAATTAAAATTTCTCTATTTTTCTGTTATTTATTCATTTGGA	GTTCAGGCCAATACAACTTAGACCCGAAGAAGACAGAGAGGTTGATACGCTGGCAACAGCAGCACAGAGCTTGGGAGGACACCGGAGCTAGAGCGAAGATCGCGATGGGAAAAACACTACTCTGGCTTAAGTGAGGGGGAAGAATACAGTAAGTTTGCAAATTAAAATTTCTCTATTTTTCTGTTATTTATTCATTTGGA
chr16:84091155:C:A	GTGCTTTACAGCATACTGACGGAAGGACTGAGGAGCCACCGGAGCAGGAGTTCCTCTCAGGGAGGACGCTGACACTTCCACAGCTGCCCTAGGTATGGGCACCTGATGCCAACGAAGAAGCCCAAAGCGCCTCTCCACTTCACAGATGGAAGCCTGCCCCCAGCACTGGGCTGACAGCATCTGGAGCTGTCTCCTGGTCT	GTGCTTTACAGCATACTGACGGAAGGACTGAGGAGCCACCGGAGCAGGAGTTCCTCTCAGGGAGGACGCTGACACTTCCACAGCTGCCCTAGGTATGGGAACCTGATGCCAACGAAGAAGCCCAAAGCGCCTCTCCACTTCACAGATGGAAGCCTGCCCCCAGCACTGGGCTGACAGCATCTGGAGCTGTCTCCTGGTCT
chr16:84091823:G:A	CCAGTGATTAAGGTTCAGGAAGAAAGCTACTGATGAGACAATGTGATGATTCTACCATTTTCCTGTGTTCTATTAAGCATATTCGAAATGAAGACATACGGTCAGTGCGTGGTGTGTTCAGCACTTTCGGTTTATGATGAGGAGTAAAGGCGGAAGGCAGCCTCGCCACCTTCACACGGGCACTCTCCTCTTCGCCTTAC	CCAGTGATTAAGGTTCAGGAAGAAAGCTACTGATGAGACAATGTGATGATTCTACCATTTTCCTGTGTTCTATTAAGCATATTCGAAATGAAGACATACAGTCAGTGCGTGGTGTGTTCAGCACTTTCGGTTTATGATGAGGAGTAAAGGCGGAAGGCAGCCTCGCCACCTTCACACGGGCACTCTCCTCTTCGCCTTAC
chr16:84092466:C:T	CCAGGCGGCACTGCAAACAGGAGTGTGGAGACAGCAGCAGAGGTCACAGCCTGCCATCGGAGGCGGGTGCTTTCACCCCCAGTCACAGTCAGCACAGGACGTAATGACACAGAAGCATGCTCTTCTTGGACAGGCTGCAACCGCGGCCCCCGGGGATGACAGAAGAAGGGAACTATCTGTATCTTATCATCAATGTCTGA	CCAGGCGGCACTGCAAACAGGAGTGTGGAGACAGCAGCAGAGGTCACAGCCTGCCATCGGAGGCGGGTGCTTTCACCCCCAGTCACAGTCAGCACAGGATGTAATGACACAGAAGCATGCTCTTCTTGGACAGGCTGCAACCGCGGCCCCCGGGGATGACAGAAGAAGGGAACTATCTGTATCTTATCATCAATGTCTGA
chr16:84093152:T:G	CAACAAAAAGGAAAATCATCTCTATTACTAAAATGCAAAGGAAAAAGGAGGGCCTTATTATGAGTCTGTCTGCTTTCCCACAACACAGCACAGAGCCCCTGTGCTCTATTAAGCTATCCTCCATGAGCCGCAGGAGCCACGCCTGATTGGTTCCTCCCGGACAATGTGTGTTTCCATTGCTGAAGGTGGGTGAGAAAATC	CAACAAAAAGGAAAATCATCTCTATTACTAAAATGCAAAGGAAAAAGGAGGGCCTTATTATGAGTCTGTCTGCTTTCCCACAACACAGCACAGAGCCCCGGTGCTCTATTAAGCTATCCTCCATGAGCCGCAGGAGCCACGCCTGATTGGTTCCTCCCGGACAATGTGTGTTTCCATTGCTGAAGGTGGGTGAGAAAATC
chr16:84093442:ATTCT:A	CGAAATCTAAGCTACAGACCGGTTTCATGGAAAAAATACTTCTCTTCTAAAATATTTAATTCTCTGGCCAAATAAAAAACCACTCTGCATTTTCAAAATTCTTTCTATTTCTTAGATCTGCACCATTGTGCCAACCACACGTAGCTACTGAGCAAGTGAAATAAGGTATCACGTGTTTAAATTCTAATATTCTTCATGTC	CGAAATCTAAGCTACAGACCGGTTTCATGGAAAAAATACTTCTCTTCTAAAATATTTAATTCTCTGGCCAAATAAAAAACCACTCTGCATTTTCAAAATTCTATTTCTTAGATCTGCACCATTGTGCCAACCACACGTAGCTACTGAGCAAGTGAAATAAGGTATCACGTGTTTAAATTCTAATATTCTTCATGTC
chr16:84094865:C:T	TAAGTTAGTCCCCAAAAGTGGGGGAAATGGGAGTTCAGAAGTCACGAGTTTAGGTCAAAGTAAATCCAACATGTTCCAGATTCCCCTATTCTCATAAGACATGCATTCTCAGTGGCCCAGCCCAGCCAGATAAGCACACACAGCCATGACCTGACCAGGGCTCCACTCCCAGTGCCCCAGGGTTCCAGGTGGTCAGCACC	TAAGTTAGTCCCCAAAAGTGGGGGAAATGGGAGTTCAGAAGTCACGAGTTTAGGTCAAAGTAAATCCAACATGTTCCAGATTCCCCTATTCTCATAAGATATGCATTCTCAGTGGCCCAGCCCAGCCAGATAAGCACACACAGCCATGACCTGACCAGGGCTCCACTCCCAGTGCCCCAGGGTTCCAGGTGGTCAGCACC
chr16:84095691:C:G	AGGACCACCCTCTCAGGCATTTACAATTTAATAAAGACTCTTACCAGGAGATCTCAGGTCTTAAAATCTCTGTGGAAATAAAACATTAACCTCCTTTAACTGTGACTTTAACCCTCACTTTTAATTTTAATTTTATTTTATTATTATTTTTTAAAACAGTGTCTTGCTCTGTCACCCAGGCTGGAGTGCAGTGGCACGAT	AGGACCACCCTCTCAGGCATTTACAATTTAATAAAGACTCTTACCAGGAGATCTCAGGTCTTAAAATCTCTGTGGAAATAAAACATTAACCTCCTTTAAGTGTGACTTTAACCCTCACTTTTAATTTTAATTTTATTTTATTATTATTTTTTAAAACAGTGTCTTGCTCTGTCACCCAGGCTGGAGTGCAGTGGCACGAT
chr16:84096014:G:A	GCGGTTTCACTGTGTTGGCCAGGCTGGTCATGAACTCCTGACCTTGTGACCCACTCACCTCGGCCTACCAAAGTGCTGGGATCACAGGCGTGAGCCACCGCGCCCGGCCCATTTTTGATTTTTAAAAAGACCCATCCCAGTCTAGGGATTTACATAAATGCCAGGAATGTAGTCAACTTCAGCCTGAAACGGAGGGGCAC	GCGGTTTCACTGTGTTGGCCAGGCTGGTCATGAACTCCTGACCTTGTGACCCACTCACCTCGGCCTACCAAAGTGCTGGGATCACAGGCGTGAGCCACCACGCCCGGCCCATTTTTGATTTTTAAAAAGACCCATCCCAGTCTAGGGATTTACATAAATGCCAGGAATGTAGTCAACTTCAGCCTGAAACGGAGGGGCAC
chr16:84096130:C:T	GATTTTTAAAAAGACCCATCCCAGTCTAGGGATTTACATAAATGCCAGGAATGTAGTCAACTTCAGCCTGAAACGGAGGGGCACACACACACCTCTCAGCGCACGCTGTTAGTGCCTCATTCTTGTCACTCACCACCCGCCCTGTGCCTCGAGTTCCCCAGTGGTCACAGCGCATTAGAAGGTTGCCTTTCAGTCCTGGT	GATTTTTAAAAAGACCCATCCCAGTCTAGGGATTTACATAAATGCCAGGAATGTAGTCAACTTCAGCCTGAAACGGAGGGGCACACACACACCTCTCAGTGCACGCTGTTAGTGCCTCATTCTTGTCACTCACCACCCGCCCTGTGCCTCGAGTTCCCCAGTGGTCACAGCGCATTAGAAGGTTGCCTTTCAGTCCTGGT
chr16:84147846:G:A	TTTTAGAGACGGGGTTTCACTGTGTTAGCCAGGATGGTCTCAATCTCCTGACCTCGTGATCTGCCCGCCTCGGCCTCCCAAAGTGCTGGGATTACAGGCGTGAGCCATCACGCCCGGTCGACAAAGGTGTATTCGGGTGTATTCTTACATCCGATGCAACCATTTATTCTGGCACACTCCATCCATCAGGTGGTCTTGTA	TTTTAGAGACGGGGTTTCACTGTGTTAGCCAGGATGGTCTCAATCTCCTGACCTCGTGATCTGCCCGCCTCGGCCTCCCAAAGTGCTGGGATTACAGGCATGAGCCATCACGCCCGGTCGACAAAGGTGTATTCGGGTGTATTCTTACATCCGATGCAACCATTTATTCTGGCACACTCCATCCATCAGGTGGTCTTGTA
chr16:84150504:G:A	GGGCACTCCATTCGGGGCTGTTTACTCCCAACTCTCGCGAGACTGGGCGACCGGGCCAGCGAGGCCCACAGCTGGGAGCCTCAGCTCCGCCGACCCAGCGTGCCCTGTCTGTCCCGCGCTCCCGGGGCTTGCGTGCGCGCTCTGGACGCCGTGGGCAGCGGGACCACGCCGGGAGGATGGACGAAGGTCTCGCGACATTT	GGGCACTCCATTCGGGGCTGTTTACTCCCAACTCTCGCGAGACTGGGCGACCGGGCCAGCGAGGCCCACAGCTGGGAGCCTCAGCTCCGCCGACCCAGCATGCCCTGTCTGTCCCGCGCTCCCGGGGCTTGCGTGCGCGCTCTGGACGCCGTGGGCAGCGGGACCACGCCGGGAGGATGGACGAAGGTCTCGCGACATTT
chr16:84155129:C:T	GAGTGTCGTGGTGCGATCTCAGCTCACTGCAACTTCCGCCTCCCGGGTTCAAGTGATTTTCCTGCCTCAGCCTCCTGAGCAACGGGCATTACAGGGGCGCGCCACCACGCCCGGCTAATTTTAGTATTTTTAGTAGAGACGGGGTTTCACTACGTTGGTCAGGCTGGTCTCAAACTCCTGACCTCATGATCCGCCCGCCT	GAGTGTCGTGGTGCGATCTCAGCTCACTGCAACTTCCGCCTCCCGGGTTCAAGTGATTTTCCTGCCTCAGCCTCCTGAGCAACGGGCATTACAGGGGCGTGCCACCACGCCCGGCTAATTTTAGTATTTTTAGTAGAGACGGGGTTTCACTACGTTGGTCAGGCTGGTCTCAAACTCCTGACCTCATGATCCGCCCGCCT
chr16:84157001:G:C	CCAGACTTTTAACCAATCTACTAGCTTCTGCATCAGTATCACAATGCCGAGCTCTGAATTTTAAATGTGCACATATTGTCATATTCATATAGTGACTTAGAGTTTTCAAAGCACTAGGTACATGGTCCTCAAAAATGGTTGGCTTTATATGACCCAAACTAAGGACATTTCACAGGTTTCAATGTTAACGCGTATTGTGA	CCAGACTTTTAACCAATCTACTAGCTTCTGCATCAGTATCACAATGCCGAGCTCTGAATTTTAAATGTGCACATATTGTCATATTCATATAGTGACTTACAGTTTTCAAAGCACTAGGTACATGGTCCTCAAAAATGGTTGGCTTTATATGACCCAAACTAAGGACATTTCACAGGTTTCAATGTTAACGCGTATTGTGA
chr16:84157193:A:T	TATTGTGAGGGTTTGTGCATAATTATCTTCACACCAGTAAAGGTATTCACTACAATACATAAATTCATTACACAAACCAAGAATAAGCTTCTAACTTATATTGACAGATATGTCACACACGTAATTTGTCCATATTTTACTATTCCATAAATACTTACTATTTCTATCAATAATGCTACTGGAATGGAATAATATTACAT	TATTGTGAGGGTTTGTGCATAATTATCTTCACACCAGTAAAGGTATTCACTACAATACATAAATTCATTACACAAACCAAGAATAAGCTTCTAACTTATTTTGACAGATATGTCACACACGTAATTTGTCCATATTTTACTATTCCATAAATACTTACTATTTCTATCAATAATGCTACTGGAATGGAATAATATTACAT
chr16:84157608:C:T	TCATGGCAAACCAACAGCATGAAATTTGGTAGGCTTATTTAGGATGAAAAGGAATAATCTAGATTGTTTTAATACCCTATAAGAGTCCATGTTAAGTCACCCTGACAAAAAATCTTTTTAAAAATATGGTAACCATAAATAAAGTTGCTCAAAGGCACCACACACACGCACACACACGGTTCTCTAATGAAATACCAGTT	TCATGGCAAACCAACAGCATGAAATTTGGTAGGCTTATTTAGGATGAAAAGGAATAATCTAGATTGTTTTAATACCCTATAAGAGTCCATGTTAAGTCATCCTGACAAAAAATCTTTTTAAAAATATGGTAACCATAAATAAAGTTGCTCAAAGGCACCACACACACGCACACACACGGTTCTCTAATGAAATACCAGTT
chr16:84158248:G:C	AGGAGATAAATTAAATGTGTTTTTCCAAATGTCAGAATATCGAGGTTCCCAGGAGTTGGCAAAACTTCTCAAGTGGCCATCCAGACTCAGGCTGTGCAGGATAAGGCTTCCTTACGTAGTGAACGGTTGAGAATATTTGCTCCCCACACCCAGAGCCATTCAGGCATATACTGTGCAAAAAGAAACTAAAAATGAAAGAG	AGGAGATAAATTAAATGTGTTTTTCCAAATGTCAGAATATCGAGGTTCCCAGGAGTTGGCAAAACTTCTCAAGTGGCCATCCAGACTCAGGCTGTGCAGCATAAGGCTTCCTTACGTAGTGAACGGTTGAGAATATTTGCTCCCCACACCCAGAGCCATTCAGGCATATACTGTGCAAAAAGAAACTAAAAATGAAAGAG
chr16:84206843:C:G	CAAACTTCAGAATTTCACATGGCCCAGTAGGAGTTAAAGTGATCGGCCAGGCATGGTGGCTTACGCCTGTAATCCCAGCACTTTGGGAGGCCGAGGTGGCTGGATCACGAGGTCAGGAGATCGAGACCATCCTGGCTAACATGGTGAAAACCCATCTCTACTAAAAATAGAAAAAAATTAGCCAGGTGTGGTGATGGGCA	CAAACTTCAGAATTTCACATGGCCCAGTAGGAGTTAAAGTGATCGGCCAGGCATGGTGGCTTACGCCTGTAATCCCAGCACTTTGGGAGGCCGAGGTGGGTGGATCACGAGGTCAGGAGATCGAGACCATCCTGGCTAACATGGTGAAAACCCATCTCTACTAAAAATAGAAAAAAATTAGCCAGGTGTGGTGATGGGCA
chr16:84208032:T:G	TTTGTACAGAGGTGCATTTGGTTTGGGTCCCATTATTTCCCCCAAGATGAACTGGCTGTGTCTCTTAATAAAAAAGCAGAAAAAAGATGTGGAAATTCTTTAAACACGTCACACCTTGCAAGTTCCCTTTCATTTATTAGATCCAGACACCTGAGGTGGCAACGCTTGCTTTGTGTGTATCTAGAGTTCCTTTTGGTGGG	TTTGTACAGAGGTGCATTTGGTTTGGGTCCCATTATTTCCCCCAAGATGAACTGGCTGTGTCTCTTAATAAAAAAGCAGAAAAAAGATGTGGAAATTCTGTAAACACGTCACACCTTGCAAGTTCCCTTTCATTTATTAGATCCAGACACCTGAGGTGGCAACGCTTGCTTTGTGTGTATCTAGAGTTCCTTTTGGTGGG
chr16:84208144:C:G	ACCTTGCAAGTTCCCTTTCATTTATTAGATCCAGACACCTGAGGTGGCAACGCTTGCTTTGTGTGTATCTAGAGTTCCTTTTGGTGGGGAACAGGCAGGCGAGTCACCTGAGTGATTTGAGTAACTGTAACTAAGGCTGGGTTGACTGCGTGTTTGCCTTTATCGTGCCTATCAGAACGTTGACAGTGCGTGTACCTCCC	ACCTTGCAAGTTCCCTTTCATTTATTAGATCCAGACACCTGAGGTGGCAACGCTTGCTTTGTGTGTATCTAGAGTTCCTTTTGGTGGGGAACAGGCAGGGGAGTCACCTGAGTGATTTGAGTAACTGTAACTAAGGCTGGGTTGACTGCGTGTTTGCCTTTATCGTGCCTATCAGAACGTTGACAGTGCGTGTACCTCCC
chr16:84208446:AT:A	ATTTTCCCACAGGCAGCTTAATTCCACCTTCGTTCTTGTCGTTTACCGTTTCTCTCCTAAACTTGAAAGTAAAATGTTCCCTGTGCATAAAGCATTGAATTCCCCCATATTCTTTTTCTTTTCTTTTCTTTTCAGGCAGAGTCTGGCTCTGTCACCCAGGCTGCAGTGCAATAGTGTGTTCTTGGCTCACTGCAACCTCC	ATTTTCCCACAGGCAGCTTAATTCCACCTTCGTTCTTGTCGTTTACCGTTTCTCTCCTAAACTTGAAAGTAAAATGTTCCCTGTGCATAAAGCATTGAATCCCCCATATTCTTTTTCTTTTCTTTTCTTTTCAGGCAGAGTCTGGCTCTGTCACCCAGGCTGCAGTGCAATAGTGTGTTCTTGGCTCACTGCAACCTCC
chr16:84208667:G:C	TCTCCTGTCTCAGCCTCCCAAGTAGCTGGGATTACAGGCATGAGCCACCACGCCCAGCTAATTTTTGTATTTTTAGTAGAGATGGGGTTTCTCCATGTTGGCCAGGCTGGTCTCGAACTCCTGACCTCAAGTGATCCACCCGCCTCAGCCTCCCAAAGTGCTGGGATTACAGGCGTGAGCCACCGCACCCAGCCCACATC	TCTCCTGTCTCAGCCTCCCAAGTAGCTGGGATTACAGGCATGAGCCACCACGCCCAGCTAATTTTTGTATTTTTAGTAGAGATGGGGTTTCTCCATGTTCGCCAGGCTGGTCTCGAACTCCTGACCTCAAGTGATCCACCCGCCTCAGCCTCCCAAAGTGCTGGGATTACAGGCGTGAGCCACCGCACCCAGCCCACATC
chr16:84208891:G:C	GAAATGCCATTTGTTCTTGTTCAATTTCTTTAAGATTTTATGATGAACCACTTGAAAATCTATTGCTGGTTTGTAACAGCTGAGTACAGTGCATAGTTAGCTGAAAGTACTTTCTGTCATTAAGATGTATTTCTATGTCCATCCTATGAATGTCTGTCTGAATATAGGGGAAGGAAATGAAAACAGGAGAGGGGAAAGAA	GAAATGCCATTTGTTCTTGTTCAATTTCTTTAAGATTTTATGATGAACCACTTGAAAATCTATTGCTGGTTTGTAACAGCTGAGTACAGTGCATAGTTACCTGAAAGTACTTTCTGTCATTAAGATGTATTTCTATGTCCATCCTATGAATGTCTGTCTGAATATAGGGGAAGGAAATGAAAACAGGAGAGGGGAAAGAA
chr16:84209138:A:T	GACCCTACTCCACCCAGAGGCCATTACTGGCATTACCAGGAGCCCACACGTGCCAGACCCGTACCCTGAGGGAGAAGGAGGCATCAGCCATCATCTCTGAGCACGAGCTCAGCAGCAAAGAAAACAGACACAGTTACTGTGGGGGGCCTGCTGTCCAAGGAGCTAAGTCCCAGAGAGTCTGTGAAGGAAACGGGGTTCAG	GACCCTACTCCACCCAGAGGCCATTACTGGCATTACCAGGAGCCCACACGTGCCAGACCCGTACCCTGAGGGAGAAGGAGGCATCAGCCATCATCTCTGTGCACGAGCTCAGCAGCAAAGAAAACAGACACAGTTACTGTGGGGGGCCTGCTGTCCAAGGAGCTAAGTCCCAGAGAGTCTGTGAAGGAAACGGGGTTCAG
chr16:84211483:C:T	CCAGCCCAGCCAAGCTCTGCCCACGTGGGACCTCACTGCATTCCCAGCACCGAAAGCATCATAGTTTTCCCCAGTTATATGTAGCATAAATGGTTTAATCATAAATGTCTCCCTTAGGCATGATAAACATTTTAACACCCACGCGAGTCAGTGTATGATTGGGCTAGCTCCTGTTTGTGTGAGTCACATGCAATTCCTTT	CCAGCCCAGCCAAGCTCTGCCCACGTGGGACCTCACTGCATTCCCAGCACCGAAAGCATCATAGTTTTCCCCAGTTATATGTAGCATAAATGGTTTAATTATAAATGTCTCCCTTAGGCATGATAAACATTTTAACACCCACGCGAGTCAGTGTATGATTGGGCTAGCTCCTGTTTGTGTGAGTCACATGCAATTCCTTT
chr16:84213965:G:A	CCAGCAGGAGCGGGGAGGGGAGGCCATGGTTCCACTTCAGCATCGGCACCAGGGGAAGGCGCTCGTCCACTAGGTAGAGAGAGAACTGGGGCCCGAGAAGGAAGGGGGATGTGGCCGAACTTGGGAGCTGAGCTGTGTAGTGGCCCTCCAGGCCCCATGTGGCTCTCCAGGTGAGTGCAGAGCCCTGAGGGGCAGCAGCA	CCAGCAGGAGCGGGGAGGGGAGGCCATGGTTCCACTTCAGCATCGGCACCAGGGGAAGGCGCTCGTCCACTAGGTAGAGAGAGAACTGGGGCCCGAGAAAGAAGGGGGATGTGGCCGAACTTGGGAGCTGAGCTGTGTAGTGGCCCTCCAGGCCCCATGTGGCTCTCCAGGTGAGTGCAGAGCCCTGAGGGGCAGCAGCA
chr16:84214837:G:C	GGCACGAAGCCTCTGCCCCCAAACGAAAAAGCAACAGACCACAGCCCGGCGGGCCCTGGAAGATAAACACAGGGTCAGCCCTCCCCACAGTCCCAGGCCGGTGACGCTGTCCTCGCCCAGGCCGCAGCCAGCCTGGGACTCACCGCTCTGCGGCCGCTCCCGCAGTCGGGGTGGGTCCTCTGCCGCCAGCCCGTACCTGA	GGCACGAAGCCTCTGCCCCCAAACGAAAAAGCAACAGACCACAGCCCGGCGGGCCCTGGAAGATAAACACAGGGTCAGCCCTCCCCACAGTCCCAGGCCCGTGACGCTGTCCTCGCCCAGGCCGCAGCCAGCCTGGGACTCACCGCTCTGCGGCCGCTCCCGCAGTCGGGGTGGGTCCTCTGCCGCCAGCCCGTACCTGA
chr16:84215314:T:C	CAGGCAGACGGCTCCCGAGCGGCTGCAGATGGCCAGCTCCCCGGGCAGGTGAGGGCTACAGGGCAGGAATGCATTCACATCGGGCTGCTCAGCCCTGCCTCCAGCCCCTCCTCACCGACCAACCTGACCCCCCTCACCTGAGGCTGATCCCCGTGGCCCCTTTCTCCACCTGCATTGCCTGCAGAAGGGTTGGCTGCCAC	CAGGCAGACGGCTCCCGAGCGGCTGCAGATGGCCAGCTCCCCGGGCAGGTGAGGGCTACAGGGCAGGAATGCATTCACATCGGGCTGCTCAGCCCTGCCCCCAGCCCCTCCTCACCGACCAACCTGACCCCCCTCACCTGAGGCTGATCCCCGTGGCCCCTTTCTCCACCTGCATTGCCTGCAGAAGGGTTGGCTGCCAC
chr16:84218565:T:C	CTGGGGCTGGGCCTCTGGCAGAGTCAGTGCGTCTCGCCAGCTGCACATGAAAGAGAGGTCAGGGACGTCGCTCAGACCAAGGGGGCCGGTCAGAAACAATGCAGGGCGGAGGGAGCTGGGGAAGTCCATCCTGGAAACAAGGACCAAGCACCACACTGGCCACCTCGAGAGACTGGAAGCTGGTAAGGGGCGCCAGAGTT	CTGGGGCTGGGCCTCTGGCAGAGTCAGTGCGTCTCGCCAGCTGCACATGAAAGAGAGGTCAGGGACGTCGCTCAGACCAAGGGGGCCGGTCAGAAACAACGCAGGGCGGAGGGAGCTGGGGAAGTCCATCCTGGAAACAAGGACCAAGCACCACACTGGCCACCTCGAGAGACTGGAAGCTGGTAAGGGGCGCCAGAGTT
chr16:84219312:G:C	TCTATCACAAGGGGCCGGGCGCGGTGGCTCACGCCGGTAATCCTAGTACTTTGGGAGGCCGAGGCAGGCGGATCACCTGAGGTCGGGAGTTCGAGACTGGCCTGACCAATGTGGAGAAACCCGGTCTCTACTAAAAATACAAAATTAGCCGGGCGTGGTGACGCATGCCTGTAATCCCAGCTACTCGGGAGGCTGAGGCA	TCTATCACAAGGGGCCGGGCGCGGTGGCTCACGCCGGTAATCCTAGTACTTTGGGAGGCCGAGGCAGGCGGATCACCTGAGGTCGGGAGTTCGAGACTGCCCTGACCAATGTGGAGAAACCCGGTCTCTACTAAAAATACAAAATTAGCCGGGCGTGGTGACGCATGCCTGTAATCCCAGCTACTCGGGAGGCTGAGGCA
chr16:84219802:C:T	CAGAGTTCAGGAAACGAAGGCTCAGCAAGAACTTTAGTCCAACAGCTCTTAGCTGCCACAGCCAAGACTTGATTCCCATCCGATTCAGAGGCAGAGCTCCGAACCAGTGCTCTCGCATGCACCGAAATGCAAACGCTAGCATTAGAGTCTCGCTATACAAAAATCTTTTCCCTTTGGCCGGGTGCGGTGGCTCCCGCCTG	CAGAGTTCAGGAAACGAAGGCTCAGCAAGAACTTTAGTCCAACAGCTCTTAGCTGCCACAGCCAAGACTTGATTCCCATCCGATTCAGAGGCAGAGCTCTGAACCAGTGCTCTCGCATGCACCGAAATGCAAACGCTAGCATTAGAGTCTCGCTATACAAAAATCTTTTCCCTTTGGCCGGGTGCGGTGGCTCCCGCCTG
chr16:84221085:A:C	AGGGTACAAATACCTACTAAGAGTGAAGCTTTTCCAGGGGTGGTCAGGCAGGGAGAGCTTTAGGCAGTGGTCTTCAAACTCTAGCTAGCGTGCGTCAGCAGTAGCACCTGGGGGGCTAGTTAAAACACAGTCTCCAATTCGGTGAGTCTGGGGTGGGACCTGATGATTTGCCTAAGTTCCCAGGTGATGCTGAAACTGCT	AGGGTACAAATACCTACTAAGAGTGAAGCTTTTCCAGGGGTGGTCAGGCAGGGAGAGCTTTAGGCAGTGGTCTTCAAACTCTAGCTAGCGTGCGTCAGCCGTAGCACCTGGGGGGCTAGTTAAAACACAGTCTCCAATTCGGTGAGTCTGGGGTGGGACCTGATGATTTGCCTAAGTTCCCAGGTGATGCTGAAACTGCT
chr16:84226813:TATA:T	GAGCCACTGTGCCCGGCCTCATCTATATTTCTTAAAAACAAGGGCATCTCTTATGTAACTACAATACAATTATCAAATCCTGGAAATTTAACATTGATATAATACCATCTTCTAATTTCTATTCACATTCAAATTTTGCCAGTTGTCCCAGTAATGACCTCATGGCCATTGTTTCCCATCCCAGTATGACATTACAGTTA	GAGCCACTGTGCCCGGCCTCATCTATATTTCTTAAAAACAAGGGCATCTCTTATGTAACTACAATACAATTATCAAATCCTGGAAATTTAACATTGATATACCATCTTCTAATTTCTATTCACATTCAAATTTTGCCAGTTGTCCCAGTAATGACCTCATGGCCATTGTTTCCCATCCCAGTATGACATTACAGTTA
chr16:84228199:G:T	TGCGGGCACTGCGAATAGCAAGACGGAGGCCAAACAGCAGGCAGCGCTCTCTGCCCTCTGCTACATCCGGAGTCAGCTGGAGAACCCAGGTAATGGAGGGAGGGCCAGGCAGCTGAGCCGCAGCTGGGGACAAGAGGACTGAGGCTGGCAGTCCCGTGGGGAGGCGGAAGTGGCTGTGCGTGTGAGCAGGAGGTGGGTTG	TGCGGGCACTGCGAATAGCAAGACGGAGGCCAAACAGCAGGCAGCGCTCTCTGCCCTCTGCTACATCCGGAGTCAGCTGGAGAACCCAGGTAATGGAGGTAGGGCCAGGCAGCTGAGCCGCAGCTGGGGACAAGAGGACTGAGGCTGGCAGTCCCGTGGGGAGGCGGAAGTGGCTGTGCGTGTGAGCAGGAGGTGGGTTG
chr16:84228305:C:G	AGGCAGCTGAGCCGCAGCTGGGGACAAGAGGACTGAGGCTGGCAGTCCCGTGGGGAGGCGGAAGTGGCTGTGCGTGTGAGCAGGAGGTGGGTTGCTGTACAAACCATCTGAGCATCAGGACGTCACCTGCAGGGAGCTGGGGCGGGGTACATGTGCCGGTCCCTGCTTTCACGTCCTCTGGGGACACCGGGGGTAGGGAC	AGGCAGCTGAGCCGCAGCTGGGGACAAGAGGACTGAGGCTGGCAGTCCCGTGGGGAGGCGGAAGTGGCTGTGCGTGTGAGCAGGAGGTGGGTTGCTGTAGAAACCATCTGAGCATCAGGACGTCACCTGCAGGGAGCTGGGGCGGGGTACATGTGCCGGTCCCTGCTTTCACGTCCTCTGGGGACACCGGGGGTAGGGAC
chr16:84228770:G:C	GCAGAGAACATCCTGACCCATGAGCAGCGCTGCGCAGCGTTGGTGAGCGCCGGCTTTGACCTCCTGTTGGACGAGCGCTCGCCATACTGGGCCTGTAAGGGGACTGTGGCTGGAGTCATCCTGGAGAGGGGTAGGGATCGCCCCAGCCCTGGCCCTGGCCCCGGCCCCCTGGGAAGGGCCCCCTCAAGCTCCTTGCCTTA	GCAGAGAACATCCTGACCCATGAGCAGCGCTGCGCAGCGTTGGTGAGCGCCGGCTTTGACCTCCTGTTGGACGAGCGCTCGCCATACTGGGCCTGTAAGCGGACTGTGGCTGGAGTCATCCTGGAGAGGGGTAGGGATCGCCCCAGCCCTGGCCCTGGCCCCGGCCCCCTGGGAAGGGCCCCCTCAAGCTCCTTGCCTTA
chr16:84230082:AACCCCTTC:A	CCCCCTGGGGCCGGGCTGTGGAGCAGTGCTGGTGATGGAGGGCTCATGCATGAGCTTCCTCACCTCAGTCTAATCCCAGCGCAACCCCTTCGCTCAACCCCTTCGCTCAACCCCTTCCTAGCTCCGTAGTGGTGGCCACACCTCTGTCTGCCCTGTGAGTCCTGTGACATTGTCACAGTGTGAGAGGAGGTAGTGTGAGG	CCCCCTGGGGCCGGGCTGTGGAGCAGTGCTGGTGATGGAGGGCTCATGCATGAGCTTCCTCACCTCAGTCTAATCCCAGCGCAACCCCTTCGCTCAGCTCAACCCCTTCCTAGCTCCGTAGTGGTGGCCACACCTCTGTCTGCCCTGTGAGTCCTGTGACATTGTCACAGTGTGAGAGGAGGTAGTGTGAGG
chr16:84230091:GCTCAA:G	GGCCGGGCTGTGGAGCAGTGCTGGTGATGGAGGGCTCATGCATGAGCTTCCTCACCTCAGTCTAATCCCAGCGCAACCCCTTCGCTCAACCCCTTCGCTCAACCCCTTCCTAGCTCCGTAGTGGTGGCCACACCTCTGTCTGCCCTGTGAGTCCTGTGACATTGTCACAGTGTGAGAGGAGGTAGTGTGAGGTGTGTAGC	GGCCGGGCTGTGGAGCAGTGCTGGTGATGGAGGGCTCATGCATGAGCTTCCTCACCTCAGTCTAATCCCAGCGCAACCCCTTCGCTCAACCCCTTCGCCCCTTCCTAGCTCCGTAGTGGTGGCCACACCTCTGTCTGCCCTGTGAGTCCTGTGACATTGTCACAGTGTGAGAGGAGGTAGTGTGAGGTGTGTAGC
chr16:84230500:A:C	GGTCCCTCTCCAGCCCTGCAGTCCCTGCCCCCTGCAGGTACCTCCTCTCACCCCACCTCTCATCTCCCGCCCTAGGCTGGGCCCTACCAGGAGGCTCGCAGGCAGCTGTCTCTCCTCCTGGACCAGCAGGGCCTGGGGGCTTGGCCCTCGAAGCCACTGGTGGGCAAATTCAGAAACTGAAGCCAGCCTCGGCGGGACCG	GGTCCCTCTCCAGCCCTGCAGTCCCTGCCCCCTGCAGGTACCTCCTCTCACCCCACCTCTCATCTCCCGCCCTAGGCTGGGCCCTACCAGGAGGCTCGCCGGCAGCTGTCTCTCCTCCTGGACCAGCAGGGCCTGGGGGCTTGGCCCTCGAAGCCACTGGTGGGCAAATTCAGAAACTGAAGCCAGCCTCGGCGGGACCG
chr16:84231580:G:A	AAAGCATGTGTGCGTGCACACTCGCACACACACCTGGAACCTCACCAGCATGGGCACTATAGCCGTTGAGCCAGGAGCACAACAGCTTTGAAGTCCAGGGACCTGGGGCCAGGGACAGTAGAGGACCGTGGCCAGCCCTGTGACCCCCACCCTGTGACTCCCTCCCTGCATCCCTAGCAGTTGCAGGGTTCAGAACCACA	AAAGCATGTGTGCGTGCACACTCGCACACACACCTGGAACCTCACCAGCATGGGCACTATAGCCGTTGAGCCAGGAGCACAACAGCTTTGAAGTCCAGGAACCTGGGGCCAGGGACAGTAGAGGACCGTGGCCAGCCCTGTGACCCCCACCCTGTGACTCCCTCCCTGCATCCCTAGCAGTTGCAGGGTTCAGAACCACA
chr16:84232749:C:T	TTTCCTTACGTGACCTTGGATGAAACTCTGAACCTCTCTGAGCCCCAGTTTGCTCATTTATAAAACAAGGACTAGGTGATATCCTTCCTAAGGTTCCCTCGCGTTCTCTGCTCTGCTCTTTCCCGACTGCTGCAGGAGGTCAGGAGGATGCCCAGTGCTATTACAGGGAAGAGCTGCAGGCTGGCAGCCTGCGGGGAGGC	TTTCCTTACGTGACCTTGGATGAAACTCTGAACCTCTCTGAGCCCCAGTTTGCTCATTTATAAAACAAGGACTAGGTGATATCCTTCCTAAGGTTCCCTTGCGTTCTCTGCTCTGCTCTTTCCCGACTGCTGCAGGAGGTCAGGAGGATGCCCAGTGCTATTACAGGGAAGAGCTGCAGGCTGGCAGCCTGCGGGGAGGC
chr16:84233007:C:G	GAGCTGAGAGGCAGGAGGAGCTGCAATTCACATGTGCAAAGGACAGGAGGTGAGCCCTTGCTGAGGGAGGAGGACTACAGAGAGAGGCGTTTGCACCAGCAGGAAGGGTCCGCGGGGCCGGGAAAGCCAGGAAAGCACCGATTTCTTGTTTGAGAAGACAAGGATTTTTACCTTTAGTTTTTGGTTTTTTAAAAAAACAA	GAGCTGAGAGGCAGGAGGAGCTGCAATTCACATGTGCAAAGGACAGGAGGTGAGCCCTTGCTGAGGGAGGAGGACTACAGAGAGAGGCGTTTGCACCAGGAGGAAGGGTCCGCGGGGCCGGGAAAGCCAGGAAAGCACCGATTTCTTGTTTGAGAAGACAAGGATTTTTACCTTTAGTTTTTGGTTTTTTAAAAAAACAA
chr16:84233018:C:T	CAGGAGGAGCTGCAATTCACATGTGCAAAGGACAGGAGGTGAGCCCTTGCTGAGGGAGGAGGACTACAGAGAGAGGCGTTTGCACCAGCAGGAAGGGTCCGCGGGGCCGGGAAAGCCAGGAAAGCACCGATTTCTTGTTTGAGAAGACAAGGATTTTTACCTTTAGTTTTTGGTTTTTTAAAAAAACAAAAAAACAGAAA	CAGGAGGAGCTGCAATTCACATGTGCAAAGGACAGGAGGTGAGCCCTTGCTGAGGGAGGAGGACTACAGAGAGAGGCGTTTGCACCAGCAGGAAGGGTCTGCGGGGCCGGGAAAGCCAGGAAAGCACCGATTTCTTGTTTGAGAAGACAAGGATTTTTACCTTTAGTTTTTGGTTTTTTAAAAAAACAAAAAAACAGAAA
chr16:84233536:C:T	CCCACGTTGCATACATCTGCTTGTCCAGTGCTTTCCTCCCAAGACAGTCTTTTCGTGACATCAGAGTCGCTCAGTTCTTTTGACTCAGCTTGTTCATTACTGCGGGGTGATGATGAAAGCTACTTCTGAAATGCGGATCTGTTAATGTCTAGTTGGCCGCATCTCCTCTGGGTGTAAGTTTTACCAACAGTAGCATATTT	CCCACGTTGCATACATCTGCTTGTCCAGTGCTTTCCTCCCAAGACAGTCTTTTCGTGACATCAGAGTCGCTCAGTTCTTTTGACTCAGCTTGTTCATTATTGCGGGGTGATGATGAAAGCTACTTCTGAAATGCGGATCTGTTAATGTCTAGTTGGCCGCATCTCCTCTGGGTGTAAGTTTTACCAACAGTAGCATATTT
chr16:84233596:C:T	TCAGAGTCGCTCAGTTCTTTTGACTCAGCTTGTTCATTACTGCGGGGTGATGATGAAAGCTACTTCTGAAATGCGGATCTGTTAATGTCTAGTTGGCCGCATCTCCTCTGGGTGTAAGTTTTACCAACAGTAGCATATTTGAATTGGGAAGTGATGTAATCTCACTTGGCACAAGTGCTGCCTCCTCCGAGTGCCATCCC	TCAGAGTCGCTCAGTTCTTTTGACTCAGCTTGTTCATTACTGCGGGGTGATGATGAAAGCTACTTCTGAAATGCGGATCTGTTAATGTCTAGTTGGCCGTATCTCCTCTGGGTGTAAGTTTTACCAACAGTAGCATATTTGAATTGGGAAGTGATGTAATCTCACTTGGCACAAGTGCTGCCTCCTCCGAGTGCCATCCC
chr16:84233700:A:ACTCCGTC	TGGGTGTAAGTTTTACCAACAGTAGCATATTTGAATTGGGAAGTGATGTAATCTCACTTGGCACAAGTGCTGCCTCCTCCGAGTGCCATCCCGTCACTTCCTCCTGCAGCTCAGGGCACCCTCTGTTCCGTGCTGACCCATGTGTTGTCTTCACTCTGGGACAGAGTGTGCCGAGTGGAAGTGTGGACCTGGG	TGGGTGTAAGTTTTACCAACAGTAGCATATTTGAATTGGGAAGTGATGTAATCTCACTTGGCACAAGTGCTGCCTCCTCCGAGTGCCATCCCGTCACTCCGTCCTTCCTCCTGCAGCTCAGGGCACCCTCTGTTCCGTGCTGACCCATGTGTTGTCTTCACTCTGGGACAGAGTGTGCCGAGTGGAAGTGTGGACCTGGG
chr16:84286653:T:A	GTGTGTGTGTGTCGGGGGCGGGGGGGGGTGTTAGTTTCTTCCTCCGCACCCACTTCATCTTTCTACTCTCCCCCACTCCCTGGTGCCCTCCTGCGAAACTTTTGTGCTGTGCGTCTGTTCTCAATGACTTGCCATCTGCTGAGCCATTTCTGAGTATGAGTGACACCAGCGGTCCAAGGAAAAGAGTGTTGTTCCAGTAA	GTGTGTGTGTGTCGGGGGCGGGGGGGGGTGTTAGTTTCTTCCTCCGCACCCACTTCATCTTTCTACTCTCCCCCACTCCCTGGTGCCCTCCTGCGAAACATTTGTGCTGTGCGTCTGTTCTCAATGACTTGCCATCTGCTGAGCCATTTCTGAGTATGAGTGACACCAGCGGTCCAAGGAAAAGAGTGTTGTTCCAGTAA
chr16:84286672:T:C	GGGGGGGGGTGTTAGTTTCTTCCTCCGCACCCACTTCATCTTTCTACTCTCCCCCACTCCCTGGTGCCCTCCTGCGAAACTTTTGTGCTGTGCGTCTGTTCTCAATGACTTGCCATCTGCTGAGCCATTTCTGAGTATGAGTGACACCAGCGGTCCAAGGAAAAGAGTGTTGTTCCAGTAAGTTTGGGGGAAGGAGGGCC	GGGGGGGGGTGTTAGTTTCTTCCTCCGCACCCACTTCATCTTTCTACTCTCCCCCACTCCCTGGTGCCCTCCTGCGAAACTTTTGTGCTGTGCGTCTGTCCTCAATGACTTGCCATCTGCTGAGCCATTTCTGAGTATGAGTGACACCAGCGGTCCAAGGAAAAGAGTGTTGTTCCAGTAAGTTTGGGGGAAGGAGGGCC
chr16:84402381:C:T	CAGTACCAGGCGCTGGAGAAGGACGAAGAGGAAGCCTTGGTGAGTCCCCGCGACTCCGCGCCGGGCGTGCGACCCGACCCCCCATCCCCTCCGTCGTAACCGTCCCCGGCCCGAGACCCCGCGTTCGCGCTGCGATCCGCGAACTCGCCCTCCTCCCCTGGCTCTGGAAAGAAGCTGTCCTCACAGCAACCGCGCTCTCA	CAGTACCAGGCGCTGGAGAAGGACGAAGAGGAAGCCTTGGTGAGTCCCCGCGACTCCGCGCCGGGCGTGCGACCCGACCCCCCATCCCCTCCGTCGTAATCGTCCCCGGCCCGAGACCCCGCGTTCGCGCTGCGATCCGCGAACTCGCCCTCCTCCCCTGGCTCTGGAAAGAAGCTGTCCTCACAGCAACCGCGCTCTCA
chr16:84402417:T:A	TTGGTGAGTCCCCGCGACTCCGCGCCGGGCGTGCGACCCGACCCCCCATCCCCTCCGTCGTAACCGTCCCCGGCCCGAGACCCCGCGTTCGCGCTGCGATCCGCGAACTCGCCCTCCTCCCCTGGCTCTGGAAAGAAGCTGTCCTCACAGCAACCGCGCTCTCATCTGCGCTCTGGCGCGGGGAGCTCAGCATGGAACCC	TTGGTGAGTCCCCGCGACTCCGCGCCGGGCGTGCGACCCGACCCCCCATCCCCTCCGTCGTAACCGTCCCCGGCCCGAGACCCCGCGTTCGCGCTGCGAACCGCGAACTCGCCCTCCTCCCCTGGCTCTGGAAAGAAGCTGTCCTCACAGCAACCGCGCTCTCATCTGCGCTCTGGCGCGGGGAGCTCAGCATGGAACCC
chr16:84404091:G:A	AGGCCAGCTGAGAAAGAAGCCATGCTGTCTCCAGAGGCAGCCTTGTGCAAACCCAGGAAATGTGCAAACCCAGGAAATGGCAATGAAGATCGATGGGAAGTGTGAGGAGGGAGGGAGGTGGGGAGGCCGGGTGGCTGGGCGAGGCACTCACTTCCTGCCAGGTTGGCTCAGACCTGAACACCTCCTTTGCTGTCATACTC	AGGCCAGCTGAGAAAGAAGCCATGCTGTCTCCAGAGGCAGCCTTGTGCAAACCCAGGAAATGTGCAAACCCAGGAAATGGCAATGAAGATCGATGGGAAATGTGAGGAGGGAGGGAGGTGGGGAGGCCGGGTGGCTGGGCGAGGCACTCACTTCCTGCCAGGTTGGCTCAGACCTGAACACCTCCTTTGCTGTCATACTC
chr16:84406060:G:C	GCCCAAACTCACAGATCATTAGTGTTTCTCAGAATTCAGCAACATGTGGGCATCTTCTTAAAGAAATGTACTGCAACCCCACAGTGTTTTTTCTTTCGAGACAGTGTCTCGCCCTGTCACCCAGGCTGGAGTGCAATGGCATGGTCTTGGCTCACTGCAACCTCTGCCTCCCAGATTCTCCTGCCTCAGCTTCCCGAGTA	GCCCAAACTCACAGATCATTAGTGTTTCTCAGAATTCAGCAACATGTGGGCATCTTCTTAAAGAAATGTACTGCAACCCCACAGTGTTTTTTCTTTCGACACAGTGTCTCGCCCTGTCACCCAGGCTGGAGTGCAATGGCATGGTCTTGGCTCACTGCAACCTCTGCCTCCCAGATTCTCCTGCCTCAGCTTCCCGAGTA
chr16:84408106:C:T	TGAGTTGTAAGTTGCCCCCCACCCCGAAAGGTCTGTGTTGATCAGACAGTCATTGAAACACATTCAAGGTTAATAAGTTCTCAGAAAACTTGAAGGCTCCTGAGAATACGTCTGAAGATGGCATCCCGGAAACCCTGCCCCCAATCCAAATGTCACAAGCTTTTTTTTAATAAGGGTAAAGAATCCCAGAGTCCCAACTA	TGAGTTGTAAGTTGCCCCCCACCCCGAAAGGTCTGTGTTGATCAGACAGTCATTGAAACACATTCAAGGTTAATAAGTTCTCAGAAAACTTGAAGGCTCTTGAGAATACGTCTGAAGATGGCATCCCGGAAACCCTGCCCCCAATCCAAATGTCACAAGCTTTTTTTTAATAAGGGTAAAGAATCCCAGAGTCCCAACTA
chr16:84408451:G:A	CATCTGGATGAGAACACAGGCAGCTGCTATATCTTCAAGGGTTGACATTCAGCTGCTATTTCTCTTTCGGGGACAAAGAAATACAGTTATGAAAGACCCGAGAGTTTGGGTTTTATTGCCACCCCACCTAATAATCTATCAAAAAGGAGAGAAAGGGAATTAGCAGAAAGCTTATTCAGGGACTTCAAAAATCATATAGA	CATCTGGATGAGAACACAGGCAGCTGCTATATCTTCAAGGGTTGACATTCAGCTGCTATTTCTCTTTCGGGGACAAAGAAATACAGTTATGAAAGACCCAAGAGTTTGGGTTTTATTGCCACCCCACCTAATAATCTATCAAAAAGGAGAGAAAGGGAATTAGCAGAAAGCTTATTCAGGGACTTCAAAAATCATATAGA
chr16:84410405:T:C	TGGGTGGAGGAGGGGAGATGCCAAGCCCCGGGCACACATCATCCCATGGGGCTAAATTTCCACATACACATTCAGATCCAATGATTACGCATTCCAAGATGGCAGCTGTGGAGCATGAAGCCTCAAGGCCAACACCTGTCCTGCACGGGGATCTCTGTGCAATTGCACTGGCCTCATGCCAGTGAGGCTGGCCCTGCTGA	TGGGTGGAGGAGGGGAGATGCCAAGCCCCGGGCACACATCATCCCATGGGGCTAAATTTCCACATACACATTCAGATCCAATGATTACGCATTCCAAGACGGCAGCTGTGGAGCATGAAGCCTCAAGGCCAACACCTGTCCTGCACGGGGATCTCTGTGCAATTGCACTGGCCTCATGCCAGTGAGGCTGGCCCTGCTGA
chr16:84411313:G:T	ATTGGATTAAGGCCCCACCAATGACATCATTTAGCTGTAATGACCTCTTTAAAGGCCCCAGCTTTAAATATAGTCACTTTCTGAGGATATGGGGTGTGGGGTTTAGGGCTTTAGCCTGGGAATGGTGGGGGGGTTGGACAACTCAGTCCAACACCATGTTCTGTGTAGAAATTGACTTGAAAGGTATTTTTTTCTTTGAG	ATTGGATTAAGGCCCCACCAATGACATCATTTAGCTGTAATGACCTCTTTAAAGGCCCCAGCTTTAAATATAGTCACTTTCTGAGGATATGGGGTGTGGTGTTTAGGGCTTTAGCCTGGGAATGGTGGGGGGGTTGGACAACTCAGTCCAACACCATGTTCTGTGTAGAAATTGACTTGAAAGGTATTTTTTTCTTTGAG
chr16:84414934:G:A	ACATTGATCAGTTAGAGTGCGGCAGAAACAAATCACAATGGTGGAGTGTCATCAGTTAAGGCTATTTTTACTTCTTTTGTGGATCTTCAGTTACTTCAGGCCATCTGGATGTATACGTGCAAGTCACAGGGGATGTGATGGCTTGGCTTGGGCTCAGAGGCCTGACAGTGAAACCTCATCTCTACTAAAAATACAAAAAT	ACATTGATCAGTTAGAGTGCGGCAGAAACAAATCACAATGGTGGAGTGTCATCAGTTAAGGCTATTTTTACTTCTTTTGTGGATCTTCAGTTACTTCAGACCATCTGGATGTATACGTGCAAGTCACAGGGGATGTGATGGCTTGGCTTGGGCTCAGAGGCCTGACAGTGAAACCTCATCTCTACTAAAAATACAAAAAT
chr16:84415509:C:T	ACATCTATGGATATACCACATTGTTTTGAATCCTTACAAAAATCCCTGTAGAAATCTGAGGCTTAGAAAATGAAGTAACTTGCCCAGGGTCACACAGCTCTTCATGGAATTGGGCCCAGGGCGGCCTGAATTCTAAGCTCGAGTCCCCTGGACTCCTTGTCAGTGTTAGGAATACCTCTGCTTCAAATGCTTTCTTTTTT	ACATCTATGGATATACCACATTGTTTTGAATCCTTACAAAAATCCCTGTAGAAATCTGAGGCTTAGAAAATGAAGTAACTTGCCCAGGGTCACACAGCTTTTCATGGAATTGGGCCCAGGGCGGCCTGAATTCTAAGCTCGAGTCCCCTGGACTCCTTGTCAGTGTTAGGAATACCTCTGCTTCAAATGCTTTCTTTTTT
chr16:84415765:C:T	CGTGCCATGGTGGTTTGCTGCACCCATCAACCCATCATCTACATTAGTTATTTCTCCTAATGCTATCCCTCCCCTCTCCCCACACCCCCTGACAGGCCCCGGTGTGTGATGTTCCCGTCCCTGTGTCCATGCGTTCTCATTGTTCAACTCCCACTTATGAGTGAGAACATACGGTGTTTGGTTTTCTGTTCCTGTGTTAG	CGTGCCATGGTGGTTTGCTGCACCCATCAACCCATCATCTACATTAGTTATTTCTCCTAATGCTATCCCTCCCCTCTCCCCACACCCCCTGACAGGCCCTGGTGTGTGATGTTCCCGTCCCTGTGTCCATGCGTTCTCATTGTTCAACTCCCACTTATGAGTGAGAACATACGGTGTTTGGTTTTCTGTTCCTGTGTTAG
chr16:84415968:C:A	GCTGAGAATGATGGTTTCCAGCTTCATCCATGTCCCTGCAAAGGACACGAACTCATCCTTTTTTATGGCTGCGTAGTATTCCATGGTGTACATGTGCTACATTTTCTTTATCCAGTCTATCACTGATGGGCTTCAAATACATTCTTCACAGAAACCTCCCCACCCCCTTTTAAGAACAGTTGCATTGACTTGACTCATGC	GCTGAGAATGATGGTTTCCAGCTTCATCCATGTCCCTGCAAAGGACACGAACTCATCCTTTTTTATGGCTGCGTAGTATTCCATGGTGTACATGTGCTAAATTTTCTTTATCCAGTCTATCACTGATGGGCTTCAAATACATTCTTCACAGAAACCTCCCCACCCCCTTTTAAGAACAGTTGCATTGACTTGACTCATGC
chr16:84416012:C:A	ACACGAACTCATCCTTTTTTATGGCTGCGTAGTATTCCATGGTGTACATGTGCTACATTTTCTTTATCCAGTCTATCACTGATGGGCTTCAAATACATTCTTCACAGAAACCTCCCCACCCCCTTTTAAGAACAGTTGCATTGACTTGACTCATGCCTCCCAATCCCCTGCCTTTTGCCATCTCTCAGGGTCAGTCCTGG	ACACGAACTCATCCTTTTTTATGGCTGCGTAGTATTCCATGGTGTACATGTGCTACATTTTCTTTATCCAGTCTATCACTGATGGGCTTCAAATACATTATTCACAGAAACCTCCCCACCCCCTTTTAAGAACAGTTGCATTGACTTGACTCATGCCTCCCAATCCCCTGCCTTTTGCCATCTCTCAGGGTCAGTCCTGG
chr16:84416039:T:C	CGTAGTATTCCATGGTGTACATGTGCTACATTTTCTTTATCCAGTCTATCACTGATGGGCTTCAAATACATTCTTCACAGAAACCTCCCCACCCCCTTTTAAGAACAGTTGCATTGACTTGACTCATGCCTCCCAATCCCCTGCCTTTTGCCATCTCTCAGGGTCAGTCCTGGGGCAGGATGGGCAGCCAGGTTCCTCCT	CGTAGTATTCCATGGTGTACATGTGCTACATTTTCTTTATCCAGTCTATCACTGATGGGCTTCAAATACATTCTTCACAGAAACCTCCCCACCCCCTTTCAAGAACAGTTGCATTGACTTGACTCATGCCTCCCAATCCCCTGCCTTTTGCCATCTCTCAGGGTCAGTCCTGGGGCAGGATGGGCAGCCAGGTTCCTCCT
chr16:84416204:C:A	AGTCCTGGGGCAGGATGGGCAGCCAGGTTCCTCCTGGCATGGGGGCTGATCTGTTCAGCTCAACACCATTGCAGCCAGGGCTCAAAGGCTGACCATAGACATGGCCAAGCCATGGCCACATGTGGTGGCTCACACCTGTAATCCTAGCACTTTGGGAGGCTAAGGCGAGAGGATCACTTGAGGTCAAAAGTTTGAGACCA	AGTCCTGGGGCAGGATGGGCAGCCAGGTTCCTCCTGGCATGGGGGCTGATCTGTTCAGCTCAACACCATTGCAGCCAGGGCTCAAAGGCTGACCATAGAAATGGCCAAGCCATGGCCACATGTGGTGGCTCACACCTGTAATCCTAGCACTTTGGGAGGCTAAGGCGAGAGGATCACTTGAGGTCAAAAGTTTGAGACCA
chr16:84416914:C:T	GTGTGAATCAGTGCCAGGGAGGCCCAGCTGTGTGTCTAGAGGCAGACAGGTGGGCTGGCAGGAAAGCCTGCATCAAACCCTCACTCCACACTCACCTGCCGTGACCTTGGGCAAAGCTCTCAAATCCAGGGCCTTGGTTTGCCCATCCAACAAAATGGGCACAGCGCCTGCCAACTTGAACTTTTGGTGAGATAGAGGAG	GTGTGAATCAGTGCCAGGGAGGCCCAGCTGTGTGTCTAGAGGCAGACAGGTGGGCTGGCAGGAAAGCCTGCATCAAACCCTCACTCCACACTCACCTGCTGTGACCTTGGGCAAAGCTCTCAAATCCAGGGCCTTGGTTTGCCCATCCAACAAAATGGGCACAGCGCCTGCCAACTTGAACTTTTGGTGAGATAGAGGAG
chr16:84416943:G:A	GTGTGTCTAGAGGCAGACAGGTGGGCTGGCAGGAAAGCCTGCATCAAACCCTCACTCCACACTCACCTGCCGTGACCTTGGGCAAAGCTCTCAAATCCAGGGCCTTGGTTTGCCCATCCAACAAAATGGGCACAGCGCCTGCCAACTTGAACTTTTGGTGAGATAGAGGAGTGAAGGTGCGCGTGATGATAAGCAGCCAT	GTGTGTCTAGAGGCAGACAGGTGGGCTGGCAGGAAAGCCTGCATCAAACCCTCACTCCACACTCACCTGCCGTGACCTTGGGCAAAGCTCTCAAATCCAAGGCCTTGGTTTGCCCATCCAACAAAATGGGCACAGCGCCTGCCAACTTGAACTTTTGGTGAGATAGAGGAGTGAAGGTGCGCGTGATGATAAGCAGCCAT
chr16:84416979:C:T	GCCTGCATCAAACCCTCACTCCACACTCACCTGCCGTGACCTTGGGCAAAGCTCTCAAATCCAGGGCCTTGGTTTGCCCATCCAACAAAATGGGCACAGCGCCTGCCAACTTGAACTTTTGGTGAGATAGAGGAGTGAAGGTGCGCGTGATGATAAGCAGCCATGTCTGGTCCGTAGTATGTGCTCAGCCAATGCGGGTT	GCCTGCATCAAACCCTCACTCCACACTCACCTGCCGTGACCTTGGGCAAAGCTCTCAAATCCAGGGCCTTGGTTTGCCCATCCAACAAAATGGGCACAGTGCCTGCCAACTTGAACTTTTGGTGAGATAGAGGAGTGAAGGTGCGCGTGATGATAAGCAGCCATGTCTGGTCCGTAGTATGTGCTCAGCCAATGCGGGTT
chr16:84417154:C:T	AGTATGTGCTCAGCCAATGCGGGTTGAACCTGAATATAGGAATGAACCTGTTTCTTCCCAGCCATACCGTTATTCTGGAATCATTTCTTCATTTATTGTCTGGAAATAATTTCAAATGGACAGAAAAGTTGTAAGAAGATGATAGCACAAACACTATAGCACATCCTTCCTCCAGGGTCTCTCAGCATCGTCAGTACATT	AGTATGTGCTCAGCCAATGCGGGTTGAACCTGAATATAGGAATGAACCTGTTTCTTCCCAGCCATACCGTTATTCTGGAATCATTTCTTCATTTATTGTTTGGAAATAATTTCAAATGGACAGAAAAGTTGTAAGAAGATGATAGCACAAACACTATAGCACATCCTTCCTCCAGGGTCTCTCAGCATCGTCAGTACATT
chr16:84418009:G:A	TTTAGAGATTCCGGGCTCAGATTCCAGGCTCGGGGACGTCATAGGATGTCTCTTGATTTGAGTTTGTCTAATGTTTCCTCGGGATTTGGCTCAGGTTACGCGCTTCTGGAGAAAGCCCTGTGGCACGATACTGTGTCCTCCTTAGTACATGGTATTGGGAGGCCCACCCAGCTGTTTGTCTCGTTACTGGTGGGAGTAAC	TTTAGAGATTCCGGGCTCAGATTCCAGGCTCGGGGACGTCATAGGATGTCTCTTGATTTGAGTTTGTCTAATGTTTCCTCGGGATTTGGCTCAGGTTACACGCTTCTGGAGAAAGCCCTGTGGCACGATACTGTGTCCTCCTTAGTACATGGTATTGGGAGGCCCACCCAGCTGTTTGTCTCGTTACTGGTGGGAGTAAC
chr16:84418171:C:G	CCCACCCAGCTGTTTGTCTCGTTACTGGTGGGAGTAACTTTTGCCCCTTGGTTAAGACAGCGTCTGCCAGGTTTCCCTTAATTAAAGCTATTACTTTCTCCCTTGTAATGATTAAGTATTTTACCGAGAGACATGTTGAGACTGTGTCAGTATCTGATTCTCGTTTTATTTTCGCTCATTAAGTTCGGCATGCATGGACG	CCCACCCAGCTGTTTGTCTCGTTACTGGTGGGAGTAACTTTTGCCCCTTGGTTAAGACAGCGTCTGCCAGGTTTCCCTTAATTAAAGCTATTACTTTCTGCCTTGTAATGATTAAGTATTTTACCGAGAGACATGTTGAGACTGTGTCAGTATCTGATTCTCGTTTTATTTTCGCTCATTAAGTTCGGCATGCATGGACG
chr16:84418195:C:T	CTGGTGGGAGTAACTTTTGCCCCTTGGTTAAGACAGCGTCTGCCAGGTTTCCCTTAATTAAAGCTATTACTTTCTCCCTTGTAATGATTAAGTATTTTACCGAGAGACATGTTGAGACTGTGTCAGTATCTGATTCTCGTTTTATTTTCGCTCATTAAGTTCGGCATGCATGGACGATGCTTGGCTGAATGGATTACTAT	CTGGTGGGAGTAACTTTTGCCCCTTGGTTAAGACAGCGTCTGCCAGGTTTCCCTTAATTAAAGCTATTACTTTCTCCCTTGTAATGATTAAGTATTTTATCGAGAGACATGTTGAGACTGTGTCAGTATCTGATTCTCGTTTTATTTTCGCTCATTAAGTTCGGCATGCATGGACGATGCTTGGCTGAATGGATTACTAT
chr16:84418196:C:G	TGGTGGGAGTAACTTTTGCCCCTTGGTTAAGACAGCGTCTGCCAGGTTTCCCTTAATTAAAGCTATTACTTTCTCCCTTGTAATGATTAAGTATTTTACCGAGAGACATGTTGAGACTGTGTCAGTATCTGATTCTCGTTTTATTTTCGCTCATTAAGTTCGGCATGCATGGACGATGCTTGGCTGAATGGATTACTATC	TGGTGGGAGTAACTTTTGCCCCTTGGTTAAGACAGCGTCTGCCAGGTTTCCCTTAATTAAAGCTATTACTTTCTCCCTTGTAATGATTAAGTATTTTACGGAGAGACATGTTGAGACTGTGTCAGTATCTGATTCTCGTTTTATTTTCGCTCATTAAGTTCGGCATGCATGGACGATGCTTGGCTGAATGGATTACTATC
chr16:84488839:T:G	CCCCCAACCCCAAGTACCAACAGCCTCTCATAGCAGGGTCATGGGGTCCATGATGCCTGGGGCTAGTCACATGCTGCCCCCAGGGGAATGTTACGGATATGAAGCAGAGATGGGATTTGCTGCCTGTGGGTGCATTTCATGTGGTACTGGGAATGCCCGCCTGGCTCAGGCTGGTGGGCAGCAGCTGAATATGTAAGGAA	CCCCCAACCCCAAGTACCAACAGCCTCTCATAGCAGGGTCATGGGGTCCATGATGCCTGGGGCTAGTCACATGCTGCCCCCAGGGGAATGTTACGGATAGGAAGCAGAGATGGGATTTGCTGCCTGTGGGTGCATTTCATGTGGTACTGGGAATGCCCGCCTGGCTCAGGCTGGTGGGCAGCAGCTGAATATGTAAGGAA
chr16:84495070:A:G	TGACGGCCATCCTTCAGCCTTCCTTGTAGGAAATGACCTTCACTCTGGGTTTAACTGGAGTGGCATCACCTCCCAGGGAGACAGTTACTTCCTGGAGGAAGTGGTGTTTCCTCCACCCATAGGTGCCCTGCCCCCATCCTCATGGTGGCAGCAAATCAGCATGTGCTGGGGAGACCCTGGGGTAGCAGCCACTGACCTCA	TGACGGCCATCCTTCAGCCTTCCTTGTAGGAAATGACCTTCACTCTGGGTTTAACTGGAGTGGCATCACCTCCCAGGGAGACAGTTACTTCCTGGAGGAGGTGGTGTTTCCTCCACCCATAGGTGCCCTGCCCCCATCCTCATGGTGGCAGCAAATCAGCATGTGCTGGGGAGACCCTGGGGTAGCAGCCACTGACCTCA
chr16:84499065:G:A	CAGCCTGGGAAGAAGCCCCTCTCTGGCTACAACCTGTGACACCAGGGCCACAGGAGGAGATGCAGCGATGGGCCATTCCTAGTGAGACACAGACACAGGGCTGGCTGGAGAAGAAACCTTTTGAGCTGTGGGGCTGTCTTCCTAGAAGCTGCCAACCCCTGGAACCACTAAGAGGTCAAGGCTGAAGTGTGCCACTTCCA	CAGCCTGGGAAGAAGCCCCTCTCTGGCTACAACCTGTGACACCAGGGCCACAGGAGGAGATGCAGCGATGGGCCATTCCTAGTGAGACACAGACACAGGACTGGCTGGAGAAGAAACCTTTTGAGCTGTGGGGCTGTCTTCCTAGAAGCTGCCAACCCCTGGAACCACTAAGAGGTCAAGGCTGAAGTGTGCCACTTCCA
chr16:84499570:T:C	ACACCCCATTCACGAGTAGCATAGAAACAGTCACCAAAATAAAGAGCAGAAATCAAACGAAAAAGCAAAAATAGAGGAAAATCAATCAAAACCTAGTTTTTCGAAGAGATCAATAAAACTATCAGTCTTGCAATAAGCTTATCAAAGAAAAAAGGGAAGAGAAATGACCAATGTCAGGAATGAAAAAGTATATCACCACA	ACACCCCATTCACGAGTAGCATAGAAACAGTCACCAAAATAAAGAGCAGAAATCAAACGAAAAAGCAAAAATAGAGGAAAATCAATCAAAACCTAGTTTCTCGAAGAGATCAATAAAACTATCAGTCTTGCAATAAGCTTATCAAAGAAAAAAGGGAAGAGAAATGACCAATGTCAGGAATGAAAAAGTATATCACCACA
chr16:84499625:GGAAGA:G	GAAAAAGCAAAAATAGAGGAAAATCAATCAAAACCTAGTTTTTCGAAGAGATCAATAAAACTATCAGTCTTGCAATAAGCTTATCAAAGAAAAAAGGGAAGAGAAATGACCAATGTCAGGAATGAAAAAGTATATCACCACAAACCCTTCAAGATATTCCAACAATAATAATAAATAATACTATGTACATCTTTATGTAC	GAAAAAGCAAAAATAGAGGAAAATCAATCAAAACCTAGTTTTTCGAAGAGATCAATAAAACTATCAGTCTTGCAATAAGCTTATCAAAGAAAAAAGGGAAATGACCAATGTCAGGAATGAAAAAGTATATCACCACAAACCCTTCAAGATATTCCAACAATAATAATAAATAATACTATGTACATCTTTATGTAC
chr16:84500050:G:T	ATAAGGTCAACAATCACTCTGATACCAAAACTAGAGAAAAATACTAGAGACCAACATCCCTTATGAATATATGCACGAAAATCCTCAACAAAATATGAGGAAATCAGATCTAGCCAGGTACGAAGAATATAAGACACCAGGACGAAGTGGGGTTAATTGAGGAATGGAATTCAAGCATTCCAAAGTTCAACATTCAAAAC	ATAAGGTCAACAATCACTCTGATACCAAAACTAGAGAAAAATACTAGAGACCAACATCCCTTATGAATATATGCACGAAAATCCTCAACAAAATATGAGTAAATCAGATCTAGCCAGGTACGAAGAATATAAGACACCAGGACGAAGTGGGGTTAATTGAGGAATGGAATTCAAGCATTCCAAAGTTCAACATTCAAAAC
chr16:84500922:GCA:G	GTTCTAACAAGCTTGGTATGATATTGTTATCAGCAGACCTATTTCAATTTCACTGGTTTTTACATAGTATCTGATGTTAGGCAAACCTGAGTTTAAGGGCACAGTGCTCCAGGTGGCTGGCCAAGTCTGCCCAGGCCTTCTGATACTGACTGCAGGTCCAAGAGTTTCCCACAACCACCTTCAGGTTGGATGATTCGTTG	GTTCTAACAAGCTTGGTATGATATTGTTATCAGCAGACCTATTTCAATTTCACTGGTTTTTACATAGTATCTGATGTTAGGCAAACCTGAGTTTAAGGGCAGTGCTCCAGGTGGCTGGCCAAGTCTGCCCAGGCCTTCTGATACTGACTGCAGGTCCAAGAGTTTCCCACAACCACCTTCAGGTTGGATGATTCGTTG
chr16:84501307:ACTC:A	CCCCCCACAACACAAGTTCTATGAAATTGTATGACACACATCAATTCAGGTAACCACTGCTACAATGAGGAGGCAAAACTTCCATCGCCCCTGAAAAACTCCTCCTTACTTTTTATAGTAACACCCTCCTAATCCCAGCAACCTCTAATCCCTTCTTCATCACCATAATGTTGTTCCTTCAATACTGTTACATAAATGGA	CCCCCCACAACACAAGTTCTATGAAATTGTATGACACACATCAATTCAGGTAACCACTGCTACAATGAGGAGGCAAAACTTCCATCGCCCCTGAAAAACTCCTTACTTTTTATAGTAACACCCTCCTAATCCCAGCAACCTCTAATCCCTTCTTCATCACCATAATGTTGTTCCTTCAATACTGTTACATAAATGGA
chr16:84502244:T:A	GAGAATCGCTTGAACCTGGGAGGCAGAGGTAGCAGTGAGCTGAGATCACACCATGGCACTCCAGCCTGGGCAATGAAGTGAGGCTCTGTCTTAAAAAAATAATAATACAGATGACATCTCTAATCACTATGCAATCTAATTTAAAGACGAGTGACAGGACTAGGGGAAATTCTCTAGCACAGCAAAATTTAAAAACTCTT	GAGAATCGCTTGAACCTGGGAGGCAGAGGTAGCAGTGAGCTGAGATCACACCATGGCACTCCAGCCTGGGCAATGAAGTGAGGCTCTGTCTTAAAAAAAAAATAATACAGATGACATCTCTAATCACTATGCAATCTAATTTAAAGACGAGTGACAGGACTAGGGGAAATTCTCTAGCACAGCAAAATTTAAAAACTCTT
chr16:84503703:T:C	GTCCCTGTTCTTGGATAGAAGCATCAACGTTAGCCAAATGTCAGCATTAAATATACATTAACATAGGCAGAACCATTTGGAAAGTACTATCCTATTTTTTAGAAGTGGTCACAGTGCAAAGGTCGGAGAAAATAAGCAGCCAAGCATTTGCCGAAAAATTCCAAAAAACAGTAGTAAGAGAAAAACGGCTCTTACATATT	GTCCCTGTTCTTGGATAGAAGCATCAACGTTAGCCAAATGTCAGCATTAAATATACATTAACATAGGCAGAACCATTTGGAAAGTACTATCCTATTTTTCAGAAGTGGTCACAGTGCAAAGGTCGGAGAAAATAAGCAGCCAAGCATTTGCCGAAAAATTCCAAAAAACAGTAGTAAGAGAAAAACGGCTCTTACATATT
chr16:84516309:G:A	GATCGTCTGCTGTCCATGGTTCAAGTACATGTAGTGGTCGTTGTAGCCCGTGTGTGTGTACACAGCCATGCTGGGGCAGATGGAGAACAGGAAGCATCTGTTGTCCCCTGAAAGTAGCCAGAGAACAAAACAAACAGGGTCGGTGTCTGAGCCGGTCCCACAGGGCCGGAAATGCCGGTAAGCTGCAGCTCAGGAAGCAA	GATCGTCTGCTGTCCATGGTTCAAGTACATGTAGTGGTCGTTGTAGCCCGTGTGTGTGTACACAGCCATGCTGGGGCAGATGGAGAACAGGAAGCATCTATTGTCCCCTGAAAGTAGCCAGAGAACAAAACAAACAGGGTCGGTGTCTGAGCCGGTCCCACAGGGCCGGAAATGCCGGTAAGCTGCAGCTCAGGAAGCAA
chr16:84517263:G:A	GGGGGCACCATGATGGAACGCAGATAAGAAGGGGGCACCAAGACCAGGAGGCTGGAAGAGGACGATGGCCCCGAGCAAGCCAACAGGGCTCAGTCTGTAGAGTGTGGGCTGACACCGCCCAAGGCTCCAATCTAGAAAGATCGCTGGGGGGCCTCTGCCATCAGGGTCTGGGAGGCTTCTGGGAGGCAGCTTCCGAGGTC	GGGGGCACCATGATGGAACGCAGATAAGAAGGGGGCACCAAGACCAGGAGGCTGGAAGAGGACGATGGCCCCGAGCAAGCCAACAGGGCTCAGTCTGTAAAGTGTGGGCTGACACCGCCCAAGGCTCCAATCTAGAAAGATCGCTGGGGGGCCTCTGCCATCAGGGTCTGGGAGGCTTCTGGGAGGCAGCTTCCGAGGTC
chr16:84517644:C:T	GCTACAGACTCAGGCTTGCTTCACTGGGTTTCAGCAGCCCCAGAGGCTTGAGGGCAGGTTTAGACGCCGCCATGAACAGCTGGGTCACACCCGTCTGCACTGCCCCCGCCCCGCTCTCCCCGACTGGACTTCAGGTAAGCGGCCCTTTGCTTTGCAATCCTGAGCCCGTCTTGCTGCGGAGCAAGGTCGCAGGGCCACAG	GCTACAGACTCAGGCTTGCTTCACTGGGTTTCAGCAGCCCCAGAGGCTTGAGGGCAGGTTTAGACGCCGCCATGAACAGCTGGGTCACACCCGTCTGCATTGCCCCCGCCCCGCTCTCCCCGACTGGACTTCAGGTAAGCGGCCCTTTGCTTTGCAATCCTGAGCCCGTCTTGCTGCGGAGCAAGGTCGCAGGGCCACAG
chr16:84517720:G:A	CAGCTGGGTCACACCCGTCTGCACTGCCCCCGCCCCGCTCTCCCCGACTGGACTTCAGGTAAGCGGCCCTTTGCTTTGCAATCCTGAGCCCGTCTTGCTGCGGAGCAAGGTCGCAGGGCCACAGAGTTCAGGCCTCAGCTGCGATAGGCCCAGATCCTAGTCCACCCCCAAGGGCTGTTCTCCATAGGGAAAGCCAGGAG	CAGCTGGGTCACACCCGTCTGCACTGCCCCCGCCCCGCTCTCCCCGACTGGACTTCAGGTAAGCGGCCCTTTGCTTTGCAATCCTGAGCCCGTCTTGCTACGGAGCAAGGTCGCAGGGCCACAGAGTTCAGGCCTCAGCTGCGATAGGCCCAGATCCTAGTCCACCCCCAAGGGCTGTTCTCCATAGGGAAAGCCAGGAG
chr16:84517840:A:G	ACAGAGTTCAGGCCTCAGCTGCGATAGGCCCAGATCCTAGTCCACCCCCAAGGGCTGTTCTCCATAGGGAAAGCCAGGAGGGGGAAGCATCATTCCCAGAATACAGGGCAAGGACCTGATGAGTTATGATTATCTGTGGAAAAAAGTGACACCAACAACGAGGACTCCTTATCTCATTCCCATAAAACAATACCCAAGCG	ACAGAGTTCAGGCCTCAGCTGCGATAGGCCCAGATCCTAGTCCACCCCCAAGGGCTGTTCTCCATAGGGAAAGCCAGGAGGGGGAAGCATCATTCCCAGGATACAGGGCAAGGACCTGATGAGTTATGATTATCTGTGGAAAAAAGTGACACCAACAACGAGGACTCCTTATCTCATTCCCATAAAACAATACCCAAGCG
chr16:84519380:G:C	TATCTATCTATCTATCTATCTATCTAGAGATGGAGTCTCGCTCTGTTGCTCAGGCTGGAGTGCGGTGGTATGATCTCGGCTCACTGCAACTCTGCTTCCGAGGTTCAAGCAATTCTCATGCCTCAGCCTCCCACGTAGCTGGGATTACAGGCATGCGCCACCACACCCATCTAATTTGTGTACTTTCAGTAGAGACGTGG	TATCTATCTATCTATCTATCTATCTAGAGATGGAGTCTCGCTCTGTTGCTCAGGCTGGAGTGCGGTGGTATGATCTCGGCTCACTGCAACTCTGCTTCCCAGGTTCAAGCAATTCTCATGCCTCAGCCTCCCACGTAGCTGGGATTACAGGCATGCGCCACCACACCCATCTAATTTGTGTACTTTCAGTAGAGACGTGG
chr16:84519876:TG:T	CCTTGAGGGAAGGAAAAGAATTTACTTAGAACCTTTCATCCAGTGCATTCAAGGTCATGCACAAAGCTTCCAAATTCCAACAAGCAAACGCGTGGCGGTGGGGGCAGGGGCAGGAAGGCCCAGGGAAGGAAAATGTCCGATCTGAACCAATTACCATCTCCTGGTCCCCTCGGAGGCATCTGTGGCTTGACTTCTCCCAC	CCTTGAGGGAAGGAAAAGAATTTACTTAGAACCTTTCATCCAGTGCATTCAAGGTCATGCACAAAGCTTCCAAATTCCAACAAGCAAACGCGTGGCGGTGGGGCAGGGGCAGGAAGGCCCAGGGAAGGAAAATGTCCGATCTGAACCAATTACCATCTCCTGGTCCCCTCGGAGGCATCTGTGGCTTGACTTCTCCCAC
chr16:84519882:C:T	AGGGAAGGAAAAGAATTTACTTAGAACCTTTCATCCAGTGCATTCAAGGTCATGCACAAAGCTTCCAAATTCCAACAAGCAAACGCGTGGCGGTGGGGGCAGGGGCAGGAAGGCCCAGGGAAGGAAAATGTCCGATCTGAACCAATTACCATCTCCTGGTCCCCTCGGAGGCATCTGTGGCTTGACTTCTCCCACGCCCC	AGGGAAGGAAAAGAATTTACTTAGAACCTTTCATCCAGTGCATTCAAGGTCATGCACAAAGCTTCCAAATTCCAACAAGCAAACGCGTGGCGGTGGGGGTAGGGGCAGGAAGGCCCAGGGAAGGAAAATGTCCGATCTGAACCAATTACCATCTCCTGGTCCCCTCGGAGGCATCTGTGGCTTGACTTCTCCCACGCCCC
chr16:84522194:T:C	ATTCTTCTCAAATGTGCTTTAAACATTATCCAGAAGTGACCATACTATAGGCCATAAATGATGCATCAACAAATTTTAAAGGATTCAAATAATACAAAGTATCTTCTCTAAACATAATGAAATATAATCAAAAATCAGTACTAAAAGGCAATTTGAGGAATTCACAGGCATGGAGAAATTAAATAACACACTGTTACATA	ATTCTTCTCAAATGTGCTTTAAACATTATCCAGAAGTGACCATACTATAGGCCATAAATGATGCATCAACAAATTTTAAAGGATTCAAATAATACAAAGCATCTTCTCTAAACATAATGAAATATAATCAAAAATCAGTACTAAAAGGCAATTTGAGGAATTCACAGGCATGGAGAAATTAAATAACACACTGTTACATA
chr16:84522607:A:T	TAAAGCAAACAGAAGGAAGAAAATAAAAGCTAGAGGAAAATAAATAGAAACTAGAAAGACAACAGAAAATTAATGAAACTAAAAGCTGGTTCTTCAAAAAGTACCGACAAAAATGTGAAAACCCTTTAGCTAGACTAAGAGGAAAAAGGGACAAGAGACAAATTATTTAAATCAGTAATGGAAGTGGGGACATCCCTATT	TAAAGCAAACAGAAGGAAGAAAATAAAAGCTAGAGGAAAATAAATAGAAACTAGAAAGACAACAGAAAATTAATGAAACTAAAAGCTGGTTCTTCAAAATGTACCGACAAAAATGTGAAAACCCTTTAGCTAGACTAAGAGGAAAAAGGGACAAGAGACAAATTATTTAAATCAGTAATGGAAGTGGGGACATCCCTATT
chr16:84524227:G:C	TGGTTTGATATTTGTGTTACTTTTGAAATACCAGTCATTTTTGTCCCAGGTAAAATACGGTAGTAAAAGATTTAAAATGATTTTTTTAAAGAGCTCAATGGTTAAAGTCAGCTTAATTAAAAGCTAATCAAGATGTGTGTGTGTGTGTGTGTGTGTGTGTGTGTGTGTGTGTGTATTTAAAGGGACATAATGCCTTTTTG	TGGTTTGATATTTGTGTTACTTTTGAAATACCAGTCATTTTTGTCCCAGGTAAAATACGGTAGTAAAAGATTTAAAATGATTTTTTTAAAGAGCTCAATCGTTAAAGTCAGCTTAATTAAAAGCTAATCAAGATGTGTGTGTGTGTGTGTGTGTGTGTGTGTGTGTGTGTGTGTATTTAAAGGGACATAATGCCTTTTTG
chr16:84524328:T:C	TTAAAGTCAGCTTAATTAAAAGCTAATCAAGATGTGTGTGTGTGTGTGTGTGTGTGTGTGTGTGTGTGTGTGTATTTAAAGGGACATAATGCCTTTTTGTCTCTCCTAGGGTCTTGTTTTTAGAAAAAAGAAGATTTATTTCCTTCTCAATCAACTGAATTTTTTTCTCCATTTGCTTCTGCGTGTCTCTCCTTCCTCTT	TTAAAGTCAGCTTAATTAAAAGCTAATCAAGATGTGTGTGTGTGTGTGTGTGTGTGTGTGTGTGTGTGTGTGTATTTAAAGGGACATAATGCCTTTTTGCCTCTCCTAGGGTCTTGTTTTTAGAAAAAAGAAGATTTATTTCCTTCTCAATCAACTGAATTTTTTTCTCCATTTGCTTCTGCGTGTCTCTCCTTCCTCTT
chr16:84524792:T:C	AGAATCTTTAGCTACACTGACAGAAAAAAGGGAGACAATTCAAATTATTTAAATCAAAAACAGAAGTAGGGGGCTGGGCGTGGTGGCTCACGCCTGTAATCCCTCCACTTTGGGAGGCCAAGGCGAGTGGATTACTTGAGGTCAGGAGTTCGAGACCAGTCTGGCCAACGTGGTGAAACTGTATCTCTAAAAATACAAAA	AGAATCTTTAGCTACACTGACAGAAAAAAGGGAGACAATTCAAATTATTTAAATCAAAAACAGAAGTAGGGGGCTGGGCGTGGTGGCTCACGCCTGTAACCCCTCCACTTTGGGAGGCCAAGGCGAGTGGATTACTTGAGGTCAGGAGTTCGAGACCAGTCTGGCCAACGTGGTGAAACTGTATCTCTAAAAATACAAAA
chr16:84524917:G:T	AGTGGATTACTTGAGGTCAGGAGTTCGAGACCAGTCTGGCCAACGTGGTGAAACTGTATCTCTAAAAATACAAAAATTAACTTTGGGAGGCCAAGGTGGGCAGATCATTTGAGGTTAGGAGGTCGCGACCAGCCTGGCCAACATGATGAGACCCCCGTCTCTACTAAAAATACAAAAATTAACCAGGTATGGTGACACAC	AGTGGATTACTTGAGGTCAGGAGTTCGAGACCAGTCTGGCCAACGTGGTGAAACTGTATCTCTAAAAATACAAAAATTAACTTTGGGAGGCCAAGGTGGTCAGATCATTTGAGGTTAGGAGGTCGCGACCAGCCTGGCCAACATGATGAGACCCCCGTCTCTACTAAAAATACAAAAATTAACCAGGTATGGTGACACAC
chr16:84524918:C:T	GTGGATTACTTGAGGTCAGGAGTTCGAGACCAGTCTGGCCAACGTGGTGAAACTGTATCTCTAAAAATACAAAAATTAACTTTGGGAGGCCAAGGTGGGCAGATCATTTGAGGTTAGGAGGTCGCGACCAGCCTGGCCAACATGATGAGACCCCCGTCTCTACTAAAAATACAAAAATTAACCAGGTATGGTGACACACA	GTGGATTACTTGAGGTCAGGAGTTCGAGACCAGTCTGGCCAACGTGGTGAAACTGTATCTCTAAAAATACAAAAATTAACTTTGGGAGGCCAAGGTGGGTAGATCATTTGAGGTTAGGAGGTCGCGACCAGCCTGGCCAACATGATGAGACCCCCGTCTCTACTAAAAATACAAAAATTAACCAGGTATGGTGACACACA
chr16:84524973:C:A	TATCTCTAAAAATACAAAAATTAACTTTGGGAGGCCAAGGTGGGCAGATCATTTGAGGTTAGGAGGTCGCGACCAGCCTGGCCAACATGATGAGACCCCCGTCTCTACTAAAAATACAAAAATTAACCAGGTATGGTGACACACACCTGTAATCCTACCTACTTGGGATGCTGAGGCAGGAGAATCGCTTGAGCCTGGGA	TATCTCTAAAAATACAAAAATTAACTTTGGGAGGCCAAGGTGGGCAGATCATTTGAGGTTAGGAGGTCGCGACCAGCCTGGCCAACATGATGAGACCCCAGTCTCTACTAAAAATACAAAAATTAACCAGGTATGGTGACACACACCTGTAATCCTACCTACTTGGGATGCTGAGGCAGGAGAATCGCTTGAGCCTGGGA
chr16:84525005:T:C	GGCCAAGGTGGGCAGATCATTTGAGGTTAGGAGGTCGCGACCAGCCTGGCCAACATGATGAGACCCCCGTCTCTACTAAAAATACAAAAATTAACCAGGTATGGTGACACACACCTGTAATCCTACCTACTTGGGATGCTGAGGCAGGAGAATCGCTTGAGCCTGGGAGGCAGAGGTTGTAGTGAGCTGAGGTTGTGCCA	GGCCAAGGTGGGCAGATCATTTGAGGTTAGGAGGTCGCGACCAGCCTGGCCAACATGATGAGACCCCCGTCTCTACTAAAAATACAAAAATTAACCAGGCATGGTGACACACACCTGTAATCCTACCTACTTGGGATGCTGAGGCAGGAGAATCGCTTGAGCCTGGGAGGCAGAGGTTGTAGTGAGCTGAGGTTGTGCCA
chr16:84525010:T:G	AGGTGGGCAGATCATTTGAGGTTAGGAGGTCGCGACCAGCCTGGCCAACATGATGAGACCCCCGTCTCTACTAAAAATACAAAAATTAACCAGGTATGGTGACACACACCTGTAATCCTACCTACTTGGGATGCTGAGGCAGGAGAATCGCTTGAGCCTGGGAGGCAGAGGTTGTAGTGAGCTGAGGTTGTGCCACTGCA	AGGTGGGCAGATCATTTGAGGTTAGGAGGTCGCGACCAGCCTGGCCAACATGATGAGACCCCCGTCTCTACTAAAAATACAAAAATTAACCAGGTATGGGGACACACACCTGTAATCCTACCTACTTGGGATGCTGAGGCAGGAGAATCGCTTGAGCCTGGGAGGCAGAGGTTGTAGTGAGCTGAGGTTGTGCCACTGCA
chr16:84525013:C:A	TGGGCAGATCATTTGAGGTTAGGAGGTCGCGACCAGCCTGGCCAACATGATGAGACCCCCGTCTCTACTAAAAATACAAAAATTAACCAGGTATGGTGACACACACCTGTAATCCTACCTACTTGGGATGCTGAGGCAGGAGAATCGCTTGAGCCTGGGAGGCAGAGGTTGTAGTGAGCTGAGGTTGTGCCACTGCACTC	TGGGCAGATCATTTGAGGTTAGGAGGTCGCGACCAGCCTGGCCAACATGATGAGACCCCCGTCTCTACTAAAAATACAAAAATTAACCAGGTATGGTGAAACACACCTGTAATCCTACCTACTTGGGATGCTGAGGCAGGAGAATCGCTTGAGCCTGGGAGGCAGAGGTTGTAGTGAGCTGAGGTTGTGCCACTGCACTC
chr16:84525014:A:G	GGGCAGATCATTTGAGGTTAGGAGGTCGCGACCAGCCTGGCCAACATGATGAGACCCCCGTCTCTACTAAAAATACAAAAATTAACCAGGTATGGTGACACACACCTGTAATCCTACCTACTTGGGATGCTGAGGCAGGAGAATCGCTTGAGCCTGGGAGGCAGAGGTTGTAGTGAGCTGAGGTTGTGCCACTGCACTCC	GGGCAGATCATTTGAGGTTAGGAGGTCGCGACCAGCCTGGCCAACATGATGAGACCCCCGTCTCTACTAAAAATACAAAAATTAACCAGGTATGGTGACGCACACCTGTAATCCTACCTACTTGGGATGCTGAGGCAGGAGAATCGCTTGAGCCTGGGAGGCAGAGGTTGTAGTGAGCTGAGGTTGTGCCACTGCACTCC
chr16:84537616:C:T	CTCCAAGGGCCCCGCATCCCTAGAGCCACACAAGGGTCCCTCCGTACCCCCACAAGCTGGGGAGATTCCAACTGCCTCATCTGGACAGGCTTCGAAGTCCTGTCTGTGTCTCAGAGCCCAGAGGCCCTTGTGCGAAGGGGCAGCTTGAGCCTGGGCAAGAAGTTCCTGTGGGCCAGAAGGTGACCTGTCCTGTGCTGGCC	CTCCAAGGGCCCCGCATCCCTAGAGCCACACAAGGGTCCCTCCGTACCCCCACAAGCTGGGGAGATTCCAACTGCCTCATCTGGACAGGCTTCGAAGTCTTGTCTGTGTCTCAGAGCCCAGAGGCCCTTGTGCGAAGGGGCAGCTTGAGCCTGGGCAAGAAGTTCCTGTGGGCCAGAAGGTGACCTGTCCTGTGCTGGCC
chr16:84537957:C:T	CCCTTTCCGCGTCTACACAGGCTCTGAATCCCCCTTCAACACGGCTGGCCTTGGCCCTGGGGGAAGCACCTCGCCACCCTCTTACCTTGACCACATAAACAGCGGGAGGTGCAGGATGATTCTGATCCCCCCCAGGAGACCCTCCCTCCATCCCGCCCCGCTGTCCCCACCCCTCACCTCCCCGCAGCCTTCACCTCTCC	CCCTTTCCGCGTCTACACAGGCTCTGAATCCCCCTTCAACACGGCTGGCCTTGGCCCTGGGGGAAGCACCTCGCCACCCTCTTACCTTGACCACATAAATAGCGGGAGGTGCAGGATGATTCTGATCCCCCCCAGGAGACCCTCCCTCCATCCCGCCCCGCTGTCCCCACCCCTCACCTCCCCGCAGCCTTCACCTCTCC
chr16:84690467:C:T	TCCTGTTTTCTTCAGTTTCATTTTGTTGAAAATGCTGGTCAGGACCCACTGGGTTGGACCAGGGCCGAGCAGGCTGCTGCGCCGTTTCTAATGTGTCTTCTCTGTCCAGGTATACCGCTGGGCCGACCACTCAAGCACGGTGCTGCAGCGGCTGAACGAGCAGCGTCTCCGCGGGCTCTTCTGCGACGTCGTCCTGGTGG	TCCTGTTTTCTTCAGTTTCATTTTGTTGAAAATGCTGGTCAGGACCCACTGGGTTGGACCAGGGCCGAGCAGGCTGCTGCGCCGTTTCTAATGTGTCTTTTCTGTCCAGGTATACCGCTGGGCCGACCACTCAAGCACGGTGCTGCAGCGGCTGAACGAGCAGCGTCTCCGCGGGCTCTTCTGCGACGTCGTCCTGGTGG
chr16:84691044:C:T	CTGTCCTTTACGCCCGACTTCCTGCAGAACGTCTCCATGCAGAAGCTGTGTGTCTACCTGAGCAGCAGCGAGGTGCAGCGGGAGTGTGAGCACGACCTCCTGCAGGCCGCCCTGCAGTGGCTGACGCAGCAGCCCGAGCGCGAGGCCCACGCCCGCCAGGTGCTGGAGAACATCCACTTCCCGCTCATCCCCAAGAACGA	CTGTCCTTTACGCCCGACTTCCTGCAGAACGTCTCCATGCAGAAGCTGTGTGTCTACCTGAGCAGCAGCGAGGTGCAGCGGGAGTGTGAGCACGACCTCTTGCAGGCCGCCCTGCAGTGGCTGACGCAGCAGCCCGAGCGCGAGGCCCACGCCCGCCAGGTGCTGGAGAACATCCACTTCCCGCTCATCCCCAAGAACGA
chr16:84691823:C:T	GGGAGAGCCGACCCACCCCTTCGAGGGGTCCGTCATCGTTCAGAGCAGCACTGCCTGGCGGGGCTTTCTGTGCAGATGGAAGGGTCTGTCTGTACTTCCCGATACGGTAGCCACAGCCGCATGTGGCGACTGAGCACTTGAAATGTGGCCAGTGCGACTGAAGAAGTCAATTTTCAATTTTATTTCACTTTAACCGATTG	GGGAGAGCCGACCCACCCCTTCGAGGGGTCCGTCATCGTTCAGAGCAGCACTGCCTGGCGGGGCTTTCTGTGCAGATGGAAGGGTCTGTCTGTACTTCCTGATACGGTAGCCACAGCCGCATGTGGCGACTGAGCACTTGAAATGTGGCCAGTGCGACTGAAGAAGTCAATTTTCAATTTTATTTCACTTTAACCGATTG
chr16:84692572:C:T	CCCTCCAAGGTCGAAGTGTCACCACTGGAAAGGGTCCCTGGCTTTGGAGCCTCCTCCCGAAGCCTGGCAGCAGTGGCAGCAGTGTGTTTGCCTTGGATTCGTTTAAAAAAAGAAAAAAAAAAGTTGGCTCTTCTACTTTTTGTGTGTGTGTGTGTGAGACAGAGTTGTTCTGTCACCCAAGCTGGAGTGCAGTGGCACGA	CCCTCCAAGGTCGAAGTGTCACCACTGGAAAGGGTCCCTGGCTTTGGAGCCTCCTCCCGAAGCCTGGCAGCAGTGGCAGCAGTGTGTTTGCCTTGGATTTGTTTAAAAAAAGAAAAAAAAAAGTTGGCTCTTCTACTTTTTGTGTGTGTGTGTGTGAGACAGAGTTGTTCTGTCACCCAAGCTGGAGTGCAGTGGCACGA
chr16:84693084:A:G	AATCTGATGTGGGGAGAGGAAAGATGAATTTTTATTTCATAAAGCCACTAGATCAGCAATTCTGACCCCTGTGACCACAGAGTTCCCATCCACGCGGCTAACGACATGACCAGAGAAGTTCGGGGGTTCAGAGCATCTCCATCCCCCTTTTGGGGACTCAGAGCGTCTCCATCCCACTTTTGGGGATTCAGAGCATCTTG	AATCTGATGTGGGGAGAGGAAAGATGAATTTTTATTTCATAAAGCCACTAGATCAGCAATTCTGACCCCTGTGACCACAGAGTTCCCATCCACGCGGCTGACGACATGACCAGAGAAGTTCGGGGGTTCAGAGCATCTCCATCCCCCTTTTGGGGACTCAGAGCGTCTCCATCCCACTTTTGGGGATTCAGAGCATCTTG
chr16:84693099:G:C	GAGGAAAGATGAATTTTTATTTCATAAAGCCACTAGATCAGCAATTCTGACCCCTGTGACCACAGAGTTCCCATCCACGCGGCTAACGACATGACCAGAGAAGTTCGGGGGTTCAGAGCATCTCCATCCCCCTTTTGGGGACTCAGAGCGTCTCCATCCCACTTTTGGGGATTCAGAGCATCTTGGTGAAACCTCGGGGG	GAGGAAAGATGAATTTTTATTTCATAAAGCCACTAGATCAGCAATTCTGACCCCTGTGACCACAGAGTTCCCATCCACGCGGCTAACGACATGACCAGACAAGTTCGGGGGTTCAGAGCATCTCCATCCCCCTTTTGGGGACTCAGAGCGTCTCCATCCCACTTTTGGGGATTCAGAGCATCTTGGTGAAACCTCGGGGG
chr16:84693675:C:T	TAGTTCAGTCCACGTGCCTCACTTTCTGGGCATGTTGGCCTCCAATTCCAGGAATGAAATCTTCCGGCTTGTCAGGAAGAGTGGGTACACCATGAGGGGCGGAGGGCGTGACGGTGCACAGTCCGGGCTCCGGTTTCAGACTTAGGGCAAGGGTCAGCTCTGCCGCCATGACGGACATCCCTCCATGGCTGAGTGTGTGC	TAGTTCAGTCCACGTGCCTCACTTTCTGGGCATGTTGGCCTCCAATTCCAGGAATGAAATCTTCCGGCTTGTCAGGAAGAGTGGGTACACCATGAGGGGTGGAGGGCGTGACGGTGCACAGTCCGGGCTCCGGTTTCAGACTTAGGGCAAGGGTCAGCTCTGCCGCCATGACGGACATCCCTCCATGGCTGAGTGTGTGC
chr16:84693879:G:A	GCTGAGCTTCAGAGGGTGAGGCCTGACCTGAGGATCTCCCTGAGCTTGGGCAGGAGGAGTTCAAAGAGATGGGGGTATATGTGCTAGATCTAAGCCTCAGGCATGGGTCTTCACCCCGCTCGGCCTTTAGTTCCTCATCTGTAGAGGTAGACGATAATGATACCCACCCCACAGCACTGTTGTGCAGAGCAGATGCAGTG	GCTGAGCTTCAGAGGGTGAGGCCTGACCTGAGGATCTCCCTGAGCTTGGGCAGGAGGAGTTCAAAGAGATGGGGGTATATGTGCTAGATCTAAGCCTCAAGCATGGGTCTTCACCCCGCTCGGCCTTTAGTTCCTCATCTGTAGAGGTAGACGATAATGATACCCACCCCACAGCACTGTTGTGCAGAGCAGATGCAGTG
chr16:84694180:G:A	ATTATCTCCATGGGATTAGCAGAAGGTGCACACCATTTTTTCCACCAGTTCCCTGTTGCCGCACCCAGCAGTGCACTTTCTGAACCAGTCTTTGCTGTGGAATACATCCAGGTGTCCGTAAGAGTTAGAAGTGTGTGGGGTAAGCGCTCGTATTTTTGTTTTTCTGAGAGAGAGTCTCTCTCTGTCACCCAGGCTGGAGT	ATTATCTCCATGGGATTAGCAGAAGGTGCACACCATTTTTTCCACCAGTTCCCTGTTGCCGCACCCAGCAGTGCACTTTCTGAACCAGTCTTTGCTGTGAAATACATCCAGGTGTCCGTAAGAGTTAGAAGTGTGTGGGGTAAGCGCTCGTATTTTTGTTTTTCTGAGAGAGAGTCTCTCTCTGTCACCCAGGCTGGAGT
chr16:84694198:G:C	GCAGAAGGTGCACACCATTTTTTCCACCAGTTCCCTGTTGCCGCACCCAGCAGTGCACTTTCTGAACCAGTCTTTGCTGTGGAATACATCCAGGTGTCCGTAAGAGTTAGAAGTGTGTGGGGTAAGCGCTCGTATTTTTGTTTTTCTGAGAGAGAGTCTCTCTCTGTCACCCAGGCTGGAGTGCAGTGGCGCGATCTCGG	GCAGAAGGTGCACACCATTTTTTCCACCAGTTCCCTGTTGCCGCACCCAGCAGTGCACTTTCTGAACCAGTCTTTGCTGTGGAATACATCCAGGTGTCCCTAAGAGTTAGAAGTGTGTGGGGTAAGCGCTCGTATTTTTGTTTTTCTGAGAGAGAGTCTCTCTCTGTCACCCAGGCTGGAGTGCAGTGGCGCGATCTCGG
chr16:84695990:C:T	CCAATTAAATACTATCTGTAACTTTACATATCTTGCTTGAATAACTAACCCTGGGCCCAGGCAGTGAGCAACCCCTTGTATCTTCACAGGTCTTTGCCCCGTGTTATGATTCCTCATGGGTCCTTGCTGACTGTCCCCCTGAGAGTAGCTGGCACGTGGGTAACACAGAAATTTCTGTAGTGAAGCTTGGGCCTCAAAGG	CCAATTAAATACTATCTGTAACTTTACATATCTTGCTTGAATAACTAACCCTGGGCCCAGGCAGTGAGCAACCCCTTGTATCTTCACAGGTCTTTGCCCTGTGTTATGATTCCTCATGGGTCCTTGCTGACTGTCCCCCTGAGAGTAGCTGGCACGTGGGTAACACAGAAATTTCTGTAGTGAAGCTTGGGCCTCAAAGG
chr16:84700650:C:A	TCAGCTCTTCCGGAGGCTGAGGCAGGAGAATCGCTTGAACCCAGGAGGCAGAGGTTGCAGTGAGCCGAGGTTGCGCCACTGCACTCCAGCCTGGGTGACCGAGTAAGACTGTCTCAAAAAAAAAAAAAAAAAAGAAAAGAAATTGTCCTTTGGTTGCCTTAGTTACCAGAGTTGAATGAATGTACACATTTCGGTAGTGG	TCAGCTCTTCCGGAGGCTGAGGCAGGAGAATCGCTTGAACCCAGGAGGCAGAGGTTGCAGTGAGCCGAGGTTGCGCCACTGCACTCCAGCCTGGGTGACAGAGTAAGACTGTCTCAAAAAAAAAAAAAAAAAAGAAAAGAAATTGTCCTTTGGTTGCCTTAGTTACCAGAGTTGAATGAATGTACACATTTCGGTAGTGG
chr16:84736879:A:G	ACAAATAAATGAACTTTAACAGTTGAAGTGTAGGTCCAAGTGAATATCCTTGTCACTGAGGGGACCGGTTAAATTATTTGGGGTAATTAATTTGAAGCTATTAGTTTTGCCTTACACCGAAAAAATATTTGTGATTATTGATGTCATTTATAGTGAAATCTCCACAATAATGCTTCCTACACCCAATTTGAATGTCATGC	ACAAATAAATGAACTTTAACAGTTGAAGTGTAGGTCCAAGTGAATATCCTTGTCACTGAGGGGACCGGTTAAATTATTTGGGGTAATTAATTTGAAGCTGTTAGTTTTGCCTTACACCGAAAAAATATTTGTGATTATTGATGTCATTTATAGTGAAATCTCCACAATAATGCTTCCTACACCCAATTTGAATGTCATGC
chr16:84737001:C:G	AAATATTTGTGATTATTGATGTCATTTATAGTGAAATCTCCACAATAATGCTTCCTACACCCAATTTGAATGTCATGCAGTTGGCTTCTGTCCTTGTCTCTGCATAGACTCACCCCAGTCTCTTTTTTAGCTTGTAATAGCAGATCCTCCACATTTTACATGATGGAAAGTCTTGGATTCCCCCTCTAGCATATGGCTGA	AAATATTTGTGATTATTGATGTCATTTATAGTGAAATCTCCACAATAATGCTTCCTACACCCAATTTGAATGTCATGCAGTTGGCTTCTGTCCTTGTCTGTGCATAGACTCACCCCAGTCTCTTTTTTAGCTTGTAATAGCAGATCCTCCACATTTTACATGATGGAAAGTCTTGGATTCCCCCTCTAGCATATGGCTGA
chr16:84739212:C:T	AGGCGTGAGCCACCACACCCAGCCACTCCTGTGCCTTTTGAACCTGATTTTTACATCTAGCTGACTCCTCCCTCCGTCCCTTTCCCTCTTTCTTTCTTCCTGATCTGATGGTGCTAGATTTTTGTTTTCCCATTTGTCTTTGTTTTATGAAGATGTGCTCCTTTCCATTTGTGTATGTTGAGTACAGACATAATCATGCC	AGGCGTGAGCCACCACACCCAGCCACTCCTGTGCCTTTTGAACCTGATTTTTACATCTAGCTGACTCCTCCCTCCGTCCCTTTCCCTCTTTCTTTCTTCTTGATCTGATGGTGCTAGATTTTTGTTTTCCCATTTGTCTTTGTTTTATGAAGATGTGCTCCTTTCCATTTGTGTATGTTGAGTACAGACATAATCATGCC
chr16:84750595:C:T	CTAATTTGGATGATAAATGGTTACGCAACTTAAAATAGAAGTCCAGAGCCATAGGGACAGTCACTGTGATAGCAGTGTGCTTGCTTCATAGTAGAGCTTCGGGATTACATGAGATAGAGCATAGCAGTGCTTCTCAAACTTAAAAGTCCGTTGAGAATCAGCTGCGGGTCTTGTGAATGTGCACATTTAGATTCAGTACA	CTAATTTGGATGATAAATGGTTACGCAACTTAAAATAGAAGTCCAGAGCCATAGGGACAGTCACTGTGATAGCAGTGTGCTTGCTTCATAGTAGAGCTTTGGGATTACATGAGATAGAGCATAGCAGTGCTTCTCAAACTTAAAAGTCCGTTGAGAATCAGCTGCGGGTCTTGTGAATGTGCACATTTAGATTCAGTACA
chr16:84759873:C:T	AATTTCCAGAGAGATGAAACTTTCAGAATGCTGTGCTGCAGCGCCCCCTAGTGCCGTGCTGTACTGATAGTCCCCAGCGTCTCCTGAAGCCGAAAGTGGCGTTTCCCGCAGTTCCGGCGGGAGAGCTGTAGCCAGCAGGTTGTGCAAGTGAACATTAGACATCTTTTCTCCTTCTCGCCTTCCTTGGGCTGAGATGGAGG	AATTTCCAGAGAGATGAAACTTTCAGAATGCTGTGCTGCAGCGCCCCCTAGTGCCGTGCTGTACTGATAGTCCCCAGCGTCTCCTGAAGCCGAAAGTGGTGTTTCCCGCAGTTCCGGCGGGAGAGCTGTAGCCAGCAGGTTGTGCAAGTGAACATTAGACATCTTTTCTCCTTCTCGCCTTCCTTGGGCTGAGATGGAGG
chr16:84760244:C:T	TATGCTTCAGGGAGGAAGGTGTCTTTTGTTCCCATCCCTGCTGTGGTGTGGGCTTGCCCCCCTTTTCTCGAAGTGTTTCTTGTATATTTTTTTCCACATCCTCTTGAGAAAGGATCAGAAAGTAAAGATGTGAACAGTGAGAGTTTTGAAAGCCCGGGATGGAGGCCGGATGGGATATGAGGGGAAGTGGTGGAGGGGAA	TATGCTTCAGGGAGGAAGGTGTCTTTTGTTCCCATCCCTGCTGTGGTGTGGGCTTGCCCCCCTTTTCTCGAAGTGTTTCTTGTATATTTTTTTCCACATTCTCTTGAGAAAGGATCAGAAAGTAAAGATGTGAACAGTGAGAGTTTTGAAAGCCCGGGATGGAGGCCGGATGGGATATGAGGGGAAGTGGTGGAGGGGAA
chr16:84770961:T:G	CTGTGCGTTTAGCATAACTATTAATAGATGACAGTTTTTTCCCTTGCTCACTTTGCATTTGTCTAGGGAATTTTATGTCTTTGCTTTGATTTTTGAACTTTGTATTCTTACAAATAGTTATATAGTTAATGAGTGAACTTCGAACCATCCTGGCACTTTTATTCTGTTGTGTATTTAGATACCCAGTTACCACAGACTAA	CTGTGCGTTTAGCATAACTATTAATAGATGACAGTTTTTTCCCTTGCTCACTTTGCATTTGTCTAGGGAATTTTATGTCTTTGCTTTGATTTTTGAACTGTGTATTCTTACAAATAGTTATATAGTTAATGAGTGAACTTCGAACCATCCTGGCACTTTTATTCTGTTGTGTATTTAGATACCCAGTTACCACAGACTAA
chr16:84771176:C:T	GAGGGAGGTTTGCTGAATGAAAGGTGCTGTGTGCCTGTGGAATAAAACACACACATTTCCACAGTGCCACAACCCATCTGGCATTCCTGCAGGTGCGCTCTTTTATCAGCTTAGCAAATCAAAGTAAGTGTGTTGAGCATGCTTACTGAAGGTGGCAGTGTCATCTGGGAGTTTGCTGGTGGTCGTCTCACCAGATCCCT	GAGGGAGGTTTGCTGAATGAAAGGTGCTGTGTGCCTGTGGAATAAAACACACACATTTCCACAGTGCCACAACCCATCTGGCATTCCTGCAGGTGCGCTTTTTTATCAGCTTAGCAAATCAAAGTAAGTGTGTTGAGCATGCTTACTGAAGGTGGCAGTGTCATCTGGGAGTTTGCTGGTGGTCGTCTCACCAGATCCCT
chr16:84771705:G:GTGCTGGCTTT	TGGGAGTTGAGTGAGTGTTCACACCCCGTGGTTGAATGTTGAGGAAGGGGACAGCCGGAAGATGGTGAGCAGGGTTCTAACAGCTCTCTGCCTTGTGAAGTGGATGGGTGAAGAGGTCCCTTCTCTGAATTGTGCGTCTTCCCAGCCTGCTGCAGTCTCTCGGGTCTGGAGGTTTCCTTCAGCATTCTCT	TGGGAGTTGAGTGAGTGTTCACACCCCGTGGTTGAATGTTGAGGAAGGGGACAGCCGGAAGATGGTGAGCAGGGTTCTAACAGCTCTCTGCCTTGTGCTGGCTTTTGAAGTGGATGGGTGAAGAGGTCCCTTCTCTGAATTGTGCGTCTTCCCAGCCTGCTGCAGTCTCTCGGGTCTGGAGGTTTCCTTCAGCATTCTCT
chr16:84771765:G:C	CGGAAGATGGTGAGCAGGGTTCTAACAGCTCTCTGCCTTGTGAAGTGGATGGGTGAAGAGGTCCCTTCTCTGAATTGTGCGTCTTCCCAGCCTGCTGCAGTCTCTCGGGTCTGGAGGTTTCCTTCAGCATTCTCTCTTCCCCGAGCAGAACAGAATACTGGGAAGTGTGAAGAGAACATTGATATAATAGTGATGAAACT	CGGAAGATGGTGAGCAGGGTTCTAACAGCTCTCTGCCTTGTGAAGTGGATGGGTGAAGAGGTCCCTTCTCTGAATTGTGCGTCTTCCCAGCCTGCTGCACTCTCTCGGGTCTGGAGGTTTCCTTCAGCATTCTCTCTTCCCCGAGCAGAACAGAATACTGGGAAGTGTGAAGAGAACATTGATATAATAGTGATGAAACT
chr16:84773625:C:T	AGGAAGAGTCATCTTCGCTAGTGCACAAACAAAAGTGTCTGTGGTCTGGATGGTCAGTCACTGACATCCTGTGGAAAGAAGGATGTATCATAAGCATTTCATTGTAGCTGATTTACATGTCCATTGGAGTTCATTTTTATTCCTTTTGGCTTCATTTTCGGATCTGTTTAATAGTGATAAATATTTGAAAGCATTTCTAT	AGGAAGAGTCATCTTCGCTAGTGCACAAACAAAAGTGTCTGTGGTCTGGATGGTCAGTCACTGACATCCTGTGGAAAGAAGGATGTATCATAAGCATTTTATTGTAGCTGATTTACATGTCCATTGGAGTTCATTTTTATTCCTTTTGGCTTCATTTTCGGATCTGTTTAATAGTGATAAATATTTGAAAGCATTTCTAT
chr16:84774120:T:C	CGTGCTGGGTGGGCAGGCTACCTGTAAACATTGTTTCCCATTTGAATAAACATTTCTTTGTAGCTTGAAGTTTTTGCTGTAAACTGTAATGTATTTAATTGCTGAATCACTTTGACTAGTGAATTGGTTTTAAAGCGTATCCTGTGCTTCGGAGTGCCAGCCATGTAAGATTTAGTTTAGGAAATGGTTGTTGAGTTCTT	CGTGCTGGGTGGGCAGGCTACCTGTAAACATTGTTTCCCATTTGAATAAACATTTCTTTGTAGCTTGAAGTTTTTGCTGTAAACTGTAATGTATTTAATCGCTGAATCACTTTGACTAGTGAATTGGTTTTAAAGCGTATCCTGTGCTTCGGAGTGCCAGCCATGTAAGATTTAGTTTAGGAAATGGTTGTTGAGTTCTT
chr16:84776286:C:G	GCCTGCATTACCTGAGTATTGAGTTTCCATCTTCCTAATGTATTGATTGGGTTGTTGAAGCCAAGCGTGCAGGCCGTCCTGCACTTCGTCTGCCTGGCACATTGGGCTCTGAGCTCTCTGCCATGCGGTGCAAGGCACATGGCGTCCATTGTGAGTGTTCCTCCATAAGAAGAGGAACTGTGCTGGCTAGGAATCTGCCT	GCCTGCATTACCTGAGTATTGAGTTTCCATCTTCCTAATGTATTGATTGGGTTGTTGAAGCCAAGCGTGCAGGCCGTCCTGCACTTCGTCTGCCTGGCAGATTGGGCTCTGAGCTCTCTGCCATGCGGTGCAAGGCACATGGCGTCCATTGTGAGTGTTCCTCCATAAGAAGAGGAACTGTGCTGGCTAGGAATCTGCCT
chr16:84777589:A:G	ACCACCCATGGGGTTAATCCAGTGTGAATTTATTTAGAGGACGTTTGCATGTGTTCATGTCAGGGCCATTTTTCAGACTTAATTGAAGGTTACCAGCGGAGGAGACCAAGAGATAGAGAATTCAGAAGAGTGCTCTGAAGTGCGCTTTTATATATAGGATTCTTTGTTGTTGTTGTTGTTGTTGTTGAATCTTTTTTTGA	ACCACCCATGGGGTTAATCCAGTGTGAATTTATTTAGAGGACGTTTGCATGTGTTCATGTCAGGGCCATTTTTCAGACTTAATTGAAGGTTACCAGCGGGGGAGACCAAGAGATAGAGAATTCAGAAGAGTGCTCTGAAGTGCGCTTTTATATATAGGATTCTTTGTTGTTGTTGTTGTTGTTGTTGAATCTTTTTTTGA
chr16:84778049:C:G	AAAATATTACTTGCTTTTTATTACAAATTTATTTTAATTTCTACCTTCTGAAAGCCTTCCTTAGCTAGAAAGATAAGTACAGGCTTCTGCTTTTCATATCCCCAAATTAAATAATAATTTTATAGTTGTTTCATTTTCCGCAAATTGTTCAGCGTAAGTAAAGGACGTAATAGATTTGTTGATTAGGAAGAGAACTTAAG	AAAATATTACTTGCTTTTTATTACAAATTTATTTTAATTTCTACCTTCTGAAAGCCTTCCTTAGCTAGAAAGATAAGTACAGGCTTCTGCTTTTCATATGCCCAAATTAAATAATAATTTTATAGTTGTTTCATTTTCCGCAAATTGTTCAGCGTAAGTAAAGGACGTAATAGATTTGTTGATTAGGAAGAGAACTTAAG
chr16:84779771:GA:G	CAAGAAATCATTTTGTGAAATAACATGGTTTTTTTTTTTTGGATTGAGTAAATGGATTTTATTCAGAATTTTGATACACCAAGGTCAGCTCTTGAAGAGAAAAAAAATGTTAAGGGTTCAGCCCAAAGTTAATGTTTTATTTTAGAGTGCTAAGGCTCCAAAGTAGAAACAATTCACAATAAAAATAGAAAGCTGCATAA	CAAGAAATCATTTTGTGAAATAACATGGTTTTTTTTTTTTGGATTGAGTAAATGGATTTTATTCAGAATTTTGATACACCAAGGTCAGCTCTTGAAGAGAAAAAAATGTTAAGGGTTCAGCCCAAAGTTAATGTTTTATTTTAGAGTGCTAAGGCTCCAAAGTAGAAACAATTCACAATAAAAATAGAAAGCTGCATAA
chr16:84780400:C:T	AGGACAGTACTGAGCAAAGCCGAGTTTTATAAACAGTCAACACTTAGGCTGTACTACGTTGATTTACAAATTTTTCCTCAATAAGAAATTAACCTTAACCTACTGTAACTTTTTTACGTTTTATTTTACTTTTAAATTAAAAATTCTAAACTTTTTGACTCTTTCATGAGAACATTTAGCTTAAAACACACACTACAGCT	AGGACAGTACTGAGCAAAGCCGAGTTTTATAAACAGTCAACACTTAGGCTGTACTACGTTGATTTACAAATTTTTCCTCAATAAGAAATTAACCTTAACTTACTGTAACTTTTTTACGTTTTATTTTACTTTTAAATTAAAAATTCTAAACTTTTTGACTCTTTCATGAGAACATTTAGCTTAAAACACACACTACAGCT
chr16:84780999:G:A	TCATTACCAGGATGTAGCAGCAAGCTGCCAAATGCACACCCTTCGATGGATGGTCAGAATTGTGTAAAAAATAAAACACATTCTTTGGGTGGCAATAGGGTGATAGCAAGCAATGTATATATATTTTTAAGAGTATTTTATTCCTTATACAAAATACATTATCTCAGGTACTCTTGTTGTTCTGAAGTTCTCTTAAATGA	TCATTACCAGGATGTAGCAGCAAGCTGCCAAATGCACACCCTTCGATGGATGGTCAGAATTGTGTAAAAAATAAAACACATTCTTTGGGTGGCAATAGGATGATAGCAAGCAATGTATATATATTTTTAAGAGTATTTTATTCCTTATACAAAATACATTATCTCAGGTACTCTTGTTGTTCTGAAGTTCTCTTAAATGA
chr16:84785378:G:A	CTTCCAAATTGATGGTAATGAGGAAAAGAAAAGCACTTGGAGAATGTTCTGGACAGTTAGAATGATGACAGAAAAGCAGGTCAACAACACCAGAATGTCGATTACGGGCCAGTTATTGAGCCCTAAGAATCAGAGTTCTGTACCTTGCATTTTCAGGGATTTTCAATGTTAATATGACCCCTAAGTCCTAATTTTAGGAA	CTTCCAAATTGATGGTAATGAGGAAAAGAAAAGCACTTGGAGAATGTTCTGGACAGTTAGAATGATGACAGAAAAGCAGGTCAACAACACCAGAATGTCAATTACGGGCCAGTTATTGAGCCCTAAGAATCAGAGTTCTGTACCTTGCATTTTCAGGGATTTTCAATGTTAATATGACCCCTAAGTCCTAATTTTAGGAA
chr16:84789263:G:A	CCCAGGAGGTCGAGGCTGCAGTGAGGCATAATCACGCCACTGCACTCCAGCCTGGGTAATAGAGCAAGATCCTGTCTTTAAAATAATAATTATGATTGGGTATGGTGGCACACATCTGTAGTCCCAGCTACTCGGGAGGCTGAGGCACAAGAATTGCTTGAGACCCAGAGGCGGAGGTTGGAGTGAGCTAGGATGGTGCC	CCCAGGAGGTCGAGGCTGCAGTGAGGCATAATCACGCCACTGCACTCCAGCCTGGGTAATAGAGCAAGATCCTGTCTTTAAAATAATAATTATGATTGGATATGGTGGCACACATCTGTAGTCCCAGCTACTCGGGAGGCTGAGGCACAAGAATTGCTTGAGACCCAGAGGCGGAGGTTGGAGTGAGCTAGGATGGTGCC
chr16:84790371:C:T	TTTGATATAAAAATACTATGGCAAAGCCTTGTTGGAATCATGCTGGAGTTTTCATTTGAGACACTATGCCTTTACGTCATTGATGGTTATTTGAAAATGCACCTTTTTAACACTGCAATGACATTAGTTGCTGTTCTGTGGCACACACTAGAAATGATAGACTGTTGTGATGATATGGTTTAAAGACAAATGTAAAAATC	TTTGATATAAAAATACTATGGCAAAGCCTTGTTGGAATCATGCTGGAGTTTTCATTTGAGACACTATGCCTTTACGTCATTGATGGTTATTTGAAAATGTACCTTTTTAACACTGCAATGACATTAGTTGCTGTTCTGTGGCACACACTAGAAATGATAGACTGTTGTGATGATATGGTTTAAAGACAAATGTAAAAATC
chr16:84792022:A:G	TCTAGTGTCTGAGGCGCCTTGCTGCTGATGAGACACACCTGGCTAATGGTGTTTAAGGAAGAAAGGCTGTATCTCTCAAATCTATTCTCTAATAATGATACTGTGTTAACATTTTTTTGTTTCTCATTAAAATAGGTAGTTCTTGTGTTCCCTAATTCTGTTCCCCCCAGGAAGATTAAATGTTGCTATTTGAGGGAAAA	TCTAGTGTCTGAGGCGCCTTGCTGCTGATGAGACACACCTGGCTAATGGTGTTTAAGGAAGAAAGGCTGTATCTCTCAAATCTATTCTCTAATAATGATGCTGTGTTAACATTTTTTTGTTTCTCATTAAAATAGGTAGTTCTTGTGTTCCCTAATTCTGTTCCCCCCAGGAAGATTAAATGTTGCTATTTGAGGGAAAA
chr16:84957977:C:G	ATCTCTGCAAAAATAACAGGGGGGAAAAACAAGTTTGAAAATTGGACTTCAAGCAAAAAACACAGGAAAGACATTTGAATTCAAGTCCCCCAGAGGACACAGCCTCAGGCTGCCTCTGGGCCCCTCTTCAAAGTGGGCGGGCTTTGCACTACAGCCAAGCAGAGCAGCCAATCAAATGGTTAGATTTTTCTTAAAGGTCA	ATCTCTGCAAAAATAACAGGGGGGAAAAACAAGTTTGAAAATTGGACTTCAAGCAAAAAACACAGGAAAGACATTTGAATTCAAGTCCCCCAGAGGACAGAGCCTCAGGCTGCCTCTGGGCCCCTCTTCAAAGTGGGCGGGCTTTGCACTACAGCCAAGCAGAGCAGCCAATCAAATGGTTAGATTTTTCTTAAAGGTCA
chr16:84958384:C:G	CTGCCCCACGCCACGTCTTCAGCTCTTGCCTCTCTGAGGCCCAGATCCACAGAGCCCACTGGCCAATGGCCATCTCCACGCCTTGGCTGATGCCTCTTACCCTGTCTGGGCTTCCATTGCCTGGCATGTAAAGCAATGATGACTTTGGAGGGCCACTGTGCACGTGCAGGAGGCGACAGCAAAGACGCTCAGCACGTGGT	CTGCCCCACGCCACGTCTTCAGCTCTTGCCTCTCTGAGGCCCAGATCCACAGAGCCCACTGGCCAATGGCCATCTCCACGCCTTGGCTGATGCCTCTTAGCCTGTCTGGGCTTCCATTGCCTGGCATGTAAAGCAATGATGACTTTGGAGGGCCACTGTGCACGTGCAGGAGGCGACAGCAAAGACGCTCAGCACGTGGT
chr16:84958439:A:G	CCACTGGCCAATGGCCATCTCCACGCCTTGGCTGATGCCTCTTACCCTGTCTGGGCTTCCATTGCCTGGCATGTAAAGCAATGATGACTTTGGAGGGCCACTGTGCACGTGCAGGAGGCGACAGCAAAGACGCTCAGCACGTGGTAAGCGCTGAAGGTCTGAGGATGGTGTCTTCTAAAGCAGCATGCAAACAGCACGGC	CCACTGGCCAATGGCCATCTCCACGCCTTGGCTGATGCCTCTTACCCTGTCTGGGCTTCCATTGCCTGGCATGTAAAGCAATGATGACTTTGGAGGGCCGCTGTGCACGTGCAGGAGGCGACAGCAAAGACGCTCAGCACGTGGTAAGCGCTGAAGGTCTGAGGATGGTGTCTTCTAAAGCAGCATGCAAACAGCACGGC
chr16:84960424:T:C	GAGTGAAAGAAGCCAGACACAAAGAACCACAGACTGCATGACGCCATTTATAGGAAACGTCCAGAACAGGCAAATCCAGAGAGACTGAAAGTGGATTCATGGTTAGCAGGGGCTGGAGGAAGTTGGGGAATTGGGGATGATGGTTAAGGTACAGGGGTTTTTTTGGGGGGAAATAAAATATTCTAAAGAGGATTGTAGTG	GAGTGAAAGAAGCCAGACACAAAGAACCACAGACTGCATGACGCCATTTATAGGAAACGTCCAGAACAGGCAAATCCAGAGAGACTGAAAGTGGATTCACGGTTAGCAGGGGCTGGAGGAAGTTGGGGAATTGGGGATGATGGTTAAGGTACAGGGGTTTTTTTGGGGGGAAATAAAATATTCTAAAGAGGATTGTAGTG
chr16:84962021:T:C	CCTCTGGGACAGCACCTCCTCCAGCTCACTGCCCTCCACCCTTCCAGCTACAGCTCCCTCCGGTGCCCCAGAACCGCCCGGCACTCCGGGGCTCCCAGGTTCATCTGGGCATGACTCCGCCCTCCCGACAGAGCCCTCTGCACACCCCCTCCCCACCCTGGCCCATCGCAGCTCTTCACGAAGACGCTTCATGGAATGGG	CCTCTGGGACAGCACCTCCTCCAGCTCACTGCCCTCCACCCTTCCAGCTACAGCTCCCTCCGGTGCCCCAGAACCGCCCGGCACTCCGGGGCTCCCAGGCTCATCTGGGCATGACTCCGCCCTCCCGACAGAGCCCTCTGCACACCCCCTCCCCACCCTGGCCCATCGCAGCTCTTCACGAAGACGCTTCATGGAATGGG
chr16:85005716:C:T	TCTACTAAAAATACAAAAATTAGCTCGGCGTGGTGGCACACGCCTGTAATCCCAGCTACTCAGGAGGCTGAGGCAGGAGAATCACTTGAACCTGCAAGGCCAGAGGTTGCAGTGAGCGGAGATCGTGCCACTGCACTCCAGCCTGAGGGACAGAGCGAGACTCCATCTAAAAAAAAAAAAAAAAAAAGCAAAGCTAAAGA	TCTACTAAAAATACAAAAATTAGCTCGGCGTGGTGGCACACGCCTGTAATCCCAGCTACTCAGGAGGCTGAGGCAGGAGAATCACTTGAACCTGCAAGGTCAGAGGTTGCAGTGAGCGGAGATCGTGCCACTGCACTCCAGCCTGAGGGACAGAGCGAGACTCCATCTAAAAAAAAAAAAAAAAAAAGCAAAGCTAAAGA
chr16:85005745:C:T	GTGGTGGCACACGCCTGTAATCCCAGCTACTCAGGAGGCTGAGGCAGGAGAATCACTTGAACCTGCAAGGCCAGAGGTTGCAGTGAGCGGAGATCGTGCCACTGCACTCCAGCCTGAGGGACAGAGCGAGACTCCATCTAAAAAAAAAAAAAAAAAAAGCAAAGCTAAAGATTTCCAGAAAACAGAGTGTGTAATAAGAA	GTGGTGGCACACGCCTGTAATCCCAGCTACTCAGGAGGCTGAGGCAGGAGAATCACTTGAACCTGCAAGGCCAGAGGTTGCAGTGAGCGGAGATCGTGCTACTGCACTCCAGCCTGAGGGACAGAGCGAGACTCCATCTAAAAAAAAAAAAAAAAAAAGCAAAGCTAAAGATTTCCAGAAAACAGAGTGTGTAATAAGAA
chr16:85015541:G:A	GATGCGCTCGGGTTTAATACAGCAGCGCACGTACCTGCAGTGGTGGGCGCGCTCGGGTTTAATACAGCAGCACTTGGGGCACTTGTAGATGACTTCCCCGGGCTTCAGCTGCAAGCTCTCCATGTATTCTTTCGTAGCGTTTCCTTTGGGTACTGCCCCCTACCATATAAGAAGAATGTACTTTAGTTGGGGAGAATGAA	GATGCGCTCGGGTTTAATACAGCAGCGCACGTACCTGCAGTGGTGGGCGCGCTCGGGTTTAATACAGCAGCACTTGGGGCACTTGTAGATGACTTCCCCAGGCTTCAGCTGCAAGCTCTCCATGTATTCTTTCGTAGCGTTTCCTTTGGGTACTGCCCCCTACCATATAAGAAGAATGTACTTTAGTTGGGGAGAATGAA
chr16:85018931:T:C	ACTTCCAGTCAGCCCTGATGAGACAAAGCAGCCAGCCAGGCCCAGGCAAGGCGCTCTGTGCCACCTCGCCCTTCCAGGGCAGTTAGGCTTCGCAGAGCATGCTTCCGGTCCTCTCTCCCCTGCTCTCCACCCCAGCTCCCTGTCATGCATTCTGGATCCCCAGGGCCTAACTAAGCGGCAGGTAAGAATGGGGCCGGGCC	ACTTCCAGTCAGCCCTGATGAGACAAAGCAGCCAGCCAGGCCCAGGCAAGGCGCTCTGTGCCACCTCGCCCTTCCAGGGCAGTTAGGCTTCGCAGAGCACGCTTCCGGTCCTCTCTCCCCTGCTCTCCACCCCAGCTCCCTGTCATGCATTCTGGATCCCCAGGGCCTAACTAAGCGGCAGGTAAGAATGGGGCCGGGCC
chr16:85020061:G:A	CACCTACGTCCCAGCACTGCTGTGACGGTGGGAGGAAAGCACGCTTTTGGCAGAGCTCCTGGACAGCAGTCGCGGCCCCATGAAGGCTACCTCCGGAAGGCACTCGCACGGCTGCCGAGAAGGCTCGTAGGCATCCACGGGGCTGGCATTGAAGACACAGGCTCTAACAAGTAAAGGGATGCAGGGCCCAGGGCCGTGGG	CACCTACGTCCCAGCACTGCTGTGACGGTGGGAGGAAAGCACGCTTTTGGCAGAGCTCCTGGACAGCAGTCGCGGCCCCATGAAGGCTACCTCCGGAAGACACTCGCACGGCTGCCGAGAAGGCTCGTAGGCATCCACGGGGCTGGCATTGAAGACACAGGCTCTAACAAGTAAAGGGATGCAGGGCCCAGGGCCGTGGG
chr16:85028181:G:A	AGAGCACAATGTTTGGGCAGTCTGAGCTCTCTCCAGAAAGCAGGGCCTCTTGAAAGTCTTCTAAAGGCACACATGTGACACCTGAGCCAGCTCAGCTCCGCCTTCCTGGTTCAGGTCCTGGTAAGACCTCCACGGAGTGCAGGATGCTGCTGTGGCTCCATGCCTGACCTGGGGGTGCGGATGGCAGGCACAGCTGTGTA	AGAGCACAATGTTTGGGCAGTCTGAGCTCTCTCCAGAAAGCAGGGCCTCTTGAAAGTCTTCTAAAGGCACACATGTGACACCTGAGCCAGCTCAGCTCCACCTTCCTGGTTCAGGTCCTGGTAAGACCTCCACGGAGTGCAGGATGCTGCTGTGGCTCCATGCCTGACCTGGGGGTGCGGATGGCAGGCACAGCTGTGTA
chr16:85028352:T:C	GGGGTGCGGATGGCAGGCACAGCTGTGTAAGGAGAGCGCCCACAGACACCAAACACTGGCCATGGCAGGACGTTCCTATAAGCACATATTAGGGTGACATATCATACTTGAGGGCTTTAGTGCCATATCTGTAAGATCCATTAGAAGTCAACAGGAAAATAACATGAAATCCAAAAACTGCTTTATTTTCAACAAAGCAA	GGGGTGCGGATGGCAGGCACAGCTGTGTAAGGAGAGCGCCCACAGACACCAAACACTGGCCATGGCAGGACGTTCCTATAAGCACATATTAGGGTGACACATCATACTTGAGGGCTTTAGTGCCATATCTGTAAGATCCATTAGAAGTCAACAGGAAAATAACATGAAATCCAAAAACTGCTTTATTTTCAACAAAGCAA
chr16:85029463:A:G	TTTTAGGACCGGAAGGCAGCGGGTGAAAAGGAAGGCGTGCCTGTCAGCTTGGCACCACGCCTCTGCTTTGCCACATGCACAGGTTACCTTTTTAGTAATATACAAGCTAGTGTCAGCTGTGAGAAAGGAAACAGTGATTGGACCCTAAATAATCACACTCTTACCTCACAAGTTATTTCTAAACATCACTTGAACATTTT	TTTTAGGACCGGAAGGCAGCGGGTGAAAAGGAAGGCGTGCCTGTCAGCTTGGCACCACGCCTCTGCTTTGCCACATGCACAGGTTACCTTTTTAGTAATGTACAAGCTAGTGTCAGCTGTGAGAAAGGAAACAGTGATTGGACCCTAAATAATCACACTCTTACCTCACAAGTTATTTCTAAACATCACTTGAACATTTT
chr16:85029665:G:A	GCCGTTTCTTCAGGATCTTAAGGTGCATACTGTCCTATGTGATCGGATCTGAAAGGTAATAAAATCTGATTAGAAAAAGTGATTTATTTTATGACAGACGTGTGTCATATTTCTTAGGGTATGATTAATTTTTGGAGCGTAACATTTGACGCATCAAGTTCTGTCACTCAGAACTATCCTTAAGTATGAAATCATTGCTC	GCCGTTTCTTCAGGATCTTAAGGTGCATACTGTCCTATGTGATCGGATCTGAAAGGTAATAAAATCTGATTAGAAAAAGTGATTTATTTTATGACAGACATGTGTCATATTTCTTAGGGTATGATTAATTTTTGGAGCGTAACATTTGACGCATCAAGTTCTGTCACTCAGAACTATCCTTAAGTATGAAATCATTGCTC
chr16:85030271:C:T	TCTCTGGCACTAACATGACCCAAGAAAAAGGTCTAAAGACTCTGCGATGTAGGGAAAACCCAACAAGAAGGTCAGATTCACTGTCAGACCTCCCTAAGTCAGGGGCCACAGGGAAACCCCCGCCACGGACACAGAGGTTCCAAGTGCTTGTCGTAGCTCCATTATAAAAAAAGAAAGTCCAGGCCAGGCGCGGTGGCTCA	TCTCTGGCACTAACATGACCCAAGAAAAAGGTCTAAAGACTCTGCGATGTAGGGAAAACCCAACAAGAAGGTCAGATTCACTGTCAGACCTCCCTAAGTTAGGGGCCACAGGGAAACCCCCGCCACGGACACAGAGGTTCCAAGTGCTTGTCGTAGCTCCATTATAAAAAAAGAAAGTCCAGGCCAGGCGCGGTGGCTCA
chr16:85030686:A:T	GCACCACTGCACTCCAGCCTGGGCGACAGAGCAAGACTCTGTCTCAAAAAAAAAAAAAAATTAAATCCAAACACGATTCATGAAAGAGCACAAAACAGAAATGAAGGGTAAGAGTCCAGAACACGCACAATGCACAGAGAAGAAAATGTCAACAAGGCATAGGTAAAATTCATATTCTTCAAAATAAGAGAAGAGATTGG	GCACCACTGCACTCCAGCCTGGGCGACAGAGCAAGACTCTGTCTCAAAAAAAAAAAAAAATTAAATCCAAACACGATTCATGAAAGAGCACAAAACAGATATGAAGGGTAAGAGTCCAGAACACGCACAATGCACAGAGAAGAAAATGTCAACAAGGCATAGGTAAAATTCATATTCTTCAAAATAAGAGAAGAGATTGG
chr16:85031825:G:A	CGGGCGTGGTGGCGGGCGCCTGCAGTCCCAGCTACTCGGGAGGCTGAGACAGGAGAACGGCGCGAACCCGGGAGGCGGAGTTTGCAGTGAGCCGAGATCGCACCACTGCACTCCAGCCTGGGTGACAGAGCGAGACTGTCTCAAAAAAAAAAAAAAAAATTAGAAGATCGGGTCAGGAGGTCCACCTTCCAAACAACAGA	CGGGCGTGGTGGCGGGCGCCTGCAGTCCCAGCTACTCGGGAGGCTGAGACAGGAGAACGGCGCGAACCCGGGAGGCGGAGTTTGCAGTGAGCCGAGATCACACCACTGCACTCCAGCCTGGGTGACAGAGCGAGACTGTCTCAAAAAAAAAAAAAAAAATTAGAAGATCGGGTCAGGAGGTCCACCTTCCAAACAACAGA
chr16:85032088:G:A	CTCTGGCTTCGGCGCCGGCTGCCTGGCTCCTCCACTCCATCTGTAGCTGAGATGCTTCCACGACAGTGCTTTTTCTGCCTGAGTCAACCCCCAGCTACTGTCTGTTGTCTGAAACCAAGAGCCCTGACTAGTTTCTGAAAACATATTCTGGGGTGCCTCCCGATAACCCGAGATGGCTCGCTGTCTCCCGCCCTAGTGTG	CTCTGGCTTCGGCGCCGGCTGCCTGGCTCCTCCACTCCATCTGTAGCTGAGATGCTTCCACGACAGTGCTTTTTCTGCCTGAGTCAACCCCCAGCTACTATCTGTTGTCTGAAACCAAGAGCCCTGACTAGTTTCTGAAAACATATTCTGGGGTGCCTCCCGATAACCCGAGATGGCTCGCTGTCTCCCGCCCTAGTGTG
chr16:85032954:A:T	ATCAAATCTCCAATTAATTTTATAAATTTTAAAAAGTAACCACTTTGGAAAGCAGTCTGGCACTTTCTCAAAGTTAAACAAATACCTACCCTGTGACTCAGAGATTCCACTTCCAGGTATTTACCCAAGAAAAATAAATATAAATATGAACACAAAAACTTGTCCGATACTGTTCACAGCAGCTTTGTTCATAATACCCC	ATCAAATCTCCAATTAATTTTATAAATTTTAAAAAGTAACCACTTTGGAAAGCAGTCTGGCACTTTCTCAAAGTTAAACAAATACCTACCCTGTGACTCTGAGATTCCACTTCCAGGTATTTACCCAAGAAAAATAAATATAAATATGAACACAAAAACTTGTCCGATACTGTTCACAGCAGCTTTGTTCATAATACCCC
chr16:85034029:T:C	TGAGTCCAGACCCTGTCTTGGATTTACTTGTATCTGTAACTTCAAGCAAGTGTCTTAAGCTCTTCGCCTTTACTTTTTTCCTTGGCTATAAACAGAAAATGTATTTCTCAGGAACACACTGAAAACAAGTAAACAAAAGATACCAGTATTCTCTGGTGATCAGTGACTACAGAAAAGAACCAAGACATAATTATTTTTAC	TGAGTCCAGACCCTGTCTTGGATTTACTTGTATCTGTAACTTCAAGCAAGTGTCTTAAGCTCTTCGCCTTTACTTTTTTCCTTGGCTATAAACAGAAAACGTATTTCTCAGGAACACACTGAAAACAAGTAAACAAAAGATACCAGTATTCTCTGGTGATCAGTGACTACAGAAAAGAACCAAGACATAATTATTTTTAC
chr16:85034278:T:A	ATTAAAATACTATTTAAACTTGTCGTTGCTTTACTGTTCATACACCCACTTCAGCCCCATAAAAAACGGAATTAAGCAAACCTGTTTTAGGACAGAAGGTTACAAAACAAACTCAACCCCTGCCATGAACAGTCCACTCAATTCAAACATCAGGCTGGGGAGTTGGGGGGTGAGCATCCAAGCACGTACTCTGTGCAAGG	ATTAAAATACTATTTAAACTTGTCGTTGCTTTACTGTTCATACACCCACTTCAGCCCCATAAAAAACGGAATTAAGCAAACCTGTTTTAGGACAGAAGGATACAAAACAAACTCAACCCCTGCCATGAACAGTCCACTCAATTCAAACATCAGGCTGGGGAGTTGGGGGGTGAGCATCCAAGCACGTACTCTGTGCAAGG
chr16:85036372:T:A	AAAGCTGAGGAAATCTGAATCAAGTGTGAATTTTATCGATAGGAGAAAGCGTGGGTGGAGTGGGGGGATGGTCGACAAAGCGGAATGATCCTTCCTCCCTGGAGGAAGAAAGGGGAAACCCGGGCATGAAGAGAAGTGAAAGCAGTTCACTCAGGAAGACGAGTGCTGAGTGTCTCAGCAGAGAGGAGGAGCGGGGCTGC	AAAGCTGAGGAAATCTGAATCAAGTGTGAATTTTATCGATAGGAGAAAGCGTGGGTGGAGTGGGGGGATGGTCGACAAAGCGGAATGATCCTTCCTCCCAGGAGGAAGAAAGGGGAAACCCGGGCATGAAGAGAAGTGAAAGCAGTTCACTCAGGAAGACGAGTGCTGAGTGTCTCAGCAGAGAGGAGGAGCGGGGCTGC
chr16:85038507:A:T	ATCTGCCAGGGGAGTGGGCCAGAGGCCCAAAGGAGCCTGGCAGAAAAGGAGTAGAAGAGAAATGCACAAGGGTTATAGAGAAAGAGGGAGACGGGGGTGAAGAGAAAAACCCCACCTGTAGGCAAGTCACAACTTCAGGTCCAGAAAACATGTGCGCGGGACCTCACTAGAGCACGCAGGCCAGATGAGGTGGCCTCCAA	ATCTGCCAGGGGAGTGGGCCAGAGGCCCAAAGGAGCCTGGCAGAAAAGGAGTAGAAGAGAAATGCACAAGGGTTATAGAGAAAGAGGGAGACGGGGGTGTAGAGAAAAACCCCACCTGTAGGCAAGTCACAACTTCAGGTCCAGAAAACATGTGCGCGGGACCTCACTAGAGCACGCAGGCCAGATGAGGTGGCCTCCAA
chr16:85038948:C:T	TAGAGTTTCCCTGTTTAATACAAAATGAGCTTTTATAATGCCAGATTAACCAGAGTTCAAAATACTAAGAAAATATGACATGCTAACAATACATTTAGCCCTCAATTACAAGTTAATGACAACATAAAACATTTGAAGGTGAGAAGAAAGGCTATTTACTGAGCATCTACTCTGTTTGTCAGGAGATTTACACACGTGAC	TAGAGTTTCCCTGTTTAATACAAAATGAGCTTTTATAATGCCAGATTAACCAGAGTTCAAAATACTAAGAAAATATGACATGCTAACAATACATTTAGCTCTCAATTACAAGTTAATGACAACATAAAACATTTGAAGGTGAGAAGAAAGGCTATTTACTGAGCATCTACTCTGTTTGTCAGGAGATTTACACACGTGAC
chr16:85040259:T:C	AACCGGCCTGACCCCATTTCTGTAATTTAAAAAAAAAGGAGCCAGTTTCAGTGGCATGCACCTGTAGCCCCAGCTACTCAGGAGGCTAAGGTGGGAGGATCGCTTCAGCCCAGGAGGTTGAGGCTGCAGTAAGTTGAGATCATGCTACTGCACTCCAGCCTAGGTGACAGAATAACACCGTCTCAAAAATAGTAATAATA	AACCGGCCTGACCCCATTTCTGTAATTTAAAAAAAAAGGAGCCAGTTTCAGTGGCATGCACCTGTAGCCCCAGCTACTCAGGAGGCTAAGGTGGGAGGACCGCTTCAGCCCAGGAGGTTGAGGCTGCAGTAAGTTGAGATCATGCTACTGCACTCCAGCCTAGGTGACAGAATAACACCGTCTCAAAAATAGTAATAATA
chr16:85040641:T:TAAGATGCTGAACCAAAATA	TGCCTTGCCAAATTATTCATTCACCAAACAGTTTTCAAGCACCCACTACCTATAAGACACCGTAGAAGAACACGGTGTTTTCAAAACCGTAAGATGCTGAACCAAAATAAGGCATTGTCTGGGCCCCATATGGAGTCTGGGTTTGATTAGAGGATTAATAGGATTCTACTGAAAAGTTTTT	TGCCTTGCCAAATTATTCATTCACCAAACAGTTTTCAAGCACCCACTACCTATAAGACACCGTAGAAGAACACGGTGTTTTCAAAACCGTAAGATGCTGAACCAAAATAAAGATGCTGAACCAAAATAAGGCATTGTCTGGGCCCCATATGGAGTCTGGGTTTGATTAGAGGATTAATAGGATTCTACTGAAAAGTTTTT
chr16:85040733:C:T	AAAACCGTAAGATGCTGAACCAAAATAAGGCATTGTCTGGGCCCCATATGGAGTCTGGGTTTGATTAGAGGATTAATAGGATTCTACTGAAAAGTTTTTCAAGAATGGAATGGAGGCTGGGCAAGGTGGCTCATGCCTGTAATCCCAGCACTTTGGGAGGCCAAGGCAGGTGGATCACCTGAGGTCAGGAGTTCAAGATC	AAAACCGTAAGATGCTGAACCAAAATAAGGCATTGTCTGGGCCCCATATGGAGTCTGGGTTTGATTAGAGGATTAATAGGATTCTACTGAAAAGTTTTTTAAGAATGGAATGGAGGCTGGGCAAGGTGGCTCATGCCTGTAATCCCAGCACTTTGGGAGGCCAAGGCAGGTGGATCACCTGAGGTCAGGAGTTCAAGATC
chr16:85040756:A:G	AATAAGGCATTGTCTGGGCCCCATATGGAGTCTGGGTTTGATTAGAGGATTAATAGGATTCTACTGAAAAGTTTTTCAAGAATGGAATGGAGGCTGGGCAAGGTGGCTCATGCCTGTAATCCCAGCACTTTGGGAGGCCAAGGCAGGTGGATCACCTGAGGTCAGGAGTTCAAGATCAGCCTGGCCAACATGGTAAAAAC	AATAAGGCATTGTCTGGGCCCCATATGGAGTCTGGGTTTGATTAGAGGATTAATAGGATTCTACTGAAAAGTTTTTCAAGAATGGAATGGAGGCTGGGCGAGGTGGCTCATGCCTGTAATCCCAGCACTTTGGGAGGCCAAGGCAGGTGGATCACCTGAGGTCAGGAGTTCAAGATCAGCCTGGCCAACATGGTAAAAAC
chr16:85041016:G:A	TACTCGGGAGGCTGAGGCAGGAGAACCGCTTGAACCTGGGAGGCGGAGGTTGCAGTGAGCCGAGACCACGCCACCGCACTCCAGCCTGGGCAACAGAGCGATACTCCATCTCAAAAAAAAAAAAAAAAAGAATGGAATGGAATGGAACTCAGAAGCAAGCAGGGCCAAGATTACTAAGACAAGGATATGTTTGTAAATAG	TACTCGGGAGGCTGAGGCAGGAGAACCGCTTGAACCTGGGAGGCGGAGGTTGCAGTGAGCCGAGACCACGCCACCGCACTCCAGCCTGGGCAACAGAGCAATACTCCATCTCAAAAAAAAAAAAAAAAAGAATGGAATGGAATGGAACTCAGAAGCAAGCAGGGCCAAGATTACTAAGACAAGGATATGTTTGTAAATAG
chr16:85041216:C:T	AAGTGAAGAAACCAGCAAATGGAAAAAACAATCAAAAAGGCAAGAGATAGTAAATGATAATTCACAGTCCCATAACAAGCAGACCAAAGCAGACACAAGCGTTAACATCAGGAAGGAGGGACTGTCTCTTCCTCAGAGGCAAAGCAGAAGAAAATGACTGATGGATATTCGAAGACATTTTAGTTAAAAGGGAACTAAGG	AAGTGAAGAAACCAGCAAATGGAAAAAACAATCAAAAAGGCAAGAGATAGTAAATGATAATTCACAGTCCCATAACAAGCAGACCAAAGCAGACACAAGTGTTAACATCAGGAAGGAGGGACTGTCTCTTCCTCAGAGGCAAAGCAGAAGAAAATGACTGATGGATATTCGAAGACATTTTAGTTAAAAGGGAACTAAGG
chr16:85041231:G:A	CAAATGGAAAAAACAATCAAAAAGGCAAGAGATAGTAAATGATAATTCACAGTCCCATAACAAGCAGACCAAAGCAGACACAAGCGTTAACATCAGGAAGGAGGGACTGTCTCTTCCTCAGAGGCAAAGCAGAAGAAAATGACTGATGGATATTCGAAGACATTTTAGTTAAAAGGGAACTAAGGTTGAGAGCTCTCCCT	CAAATGGAAAAAACAATCAAAAAGGCAAGAGATAGTAAATGATAATTCACAGTCCCATAACAAGCAGACCAAAGCAGACACAAGCGTTAACATCAGGAAAGAGGGACTGTCTCTTCCTCAGAGGCAAAGCAGAAGAAAATGACTGATGGATATTCGAAGACATTTTAGTTAAAAGGGAACTAAGGTTGAGAGCTCTCCCT
chr16:85041546:T:C	AAATAATTTAACCAGGCCAGGCACAGTATAACATGCCTCCGGGCGGCCAAGGCAGGTGGATTGCTTGGGCCCAGGGGTTTCAGACCAGCCTGGGTATCATAGTGAGACCCTATCTCTACAAAAAATAAGCCGGACAGGGTGGCGTACACCTGTGGTCCCTGTTAACCAGGAGGCTGAGGTAGAAGAAACCACTTGAGCCC	AAATAATTTAACCAGGCCAGGCACAGTATAACATGCCTCCGGGCGGCCAAGGCAGGTGGATTGCTTGGGCCCAGGGGTTTCAGACCAGCCTGGGTATCACAGTGAGACCCTATCTCTACAAAAAATAAGCCGGACAGGGTGGCGTACACCTGTGGTCCCTGTTAACCAGGAGGCTGAGGTAGAAGAAACCACTTGAGCCC
chr16:85041614:A:G	GCCCAGGGGTTTCAGACCAGCCTGGGTATCATAGTGAGACCCTATCTCTACAAAAAATAAGCCGGACAGGGTGGCGTACACCTGTGGTCCCTGTTAACCAGGAGGCTGAGGTAGAAGAAACCACTTGAGCCCAGGAGATCAAGGCTGTAGTGAGCCATGATTGTGCCACCGCACTCCAGCCTGGGCAAAAGAGCAAGACC	GCCCAGGGGTTTCAGACCAGCCTGGGTATCATAGTGAGACCCTATCTCTACAAAAAATAAGCCGGACAGGGTGGCGTACACCTGTGGTCCCTGTTAACCGGGAGGCTGAGGTAGAAGAAACCACTTGAGCCCAGGAGATCAAGGCTGTAGTGAGCCATGATTGTGCCACCGCACTCCAGCCTGGGCAAAAGAGCAAGACC
chr16:85041814:G:C	CTCTCAAAGCAAACAAACAAAAAACAATTTAACCTTATTTAATCTTACCCAAAAAGAGGTCTGCCCTTTGTCCTCAGCTAACAATATGATGTAGGGTGAGGGGGGAGCTCTTCGTCACAGGGTATCAGTCTATCTGGGAACTAATATCAACCATGTGGGCAATCAATCAATCAATCAATCATGCCTGCATAATGGGGCCT	CTCTCAAAGCAAACAAACAAAAAACAATTTAACCTTATTTAATCTTACCCAAAAAGAGGTCTGCCCTTTGTCCTCAGCTAACAATATGATGTAGGGTGACGGGGGAGCTCTTCGTCACAGGGTATCAGTCTATCTGGGAACTAATATCAACCATGTGGGCAATCAATCAATCAATCAATCATGCCTGCATAATGGGGCCT
chr16:85042377:C:A	CCCTGGAGACTAACTTTGGGAATAAGATATTTCAGTGAAAATGACAGTTTTGACTTTATGTTCTGCTCTAGGGTTTGAAGAAAAAAAAAAAGGGTCAGGCACAGTGGCTCACGCCTGTAATCCCACCATTCTGGGAGGCTGAGGCAGGCGGATCACCAGAGGTCAGGAGTTGGAGACCAGCCTGACCAACATGGAGAAAT	CCCTGGAGACTAACTTTGGGAATAAGATATTTCAGTGAAAATGACAGTTTTGACTTTATGTTCTGCTCTAGGGTTTGAAGAAAAAAAAAAAGGGTCAGGAACAGTGGCTCACGCCTGTAATCCCACCATTCTGGGAGGCTGAGGCAGGCGGATCACCAGAGGTCAGGAGTTGGAGACCAGCCTGACCAACATGGAGAAAT
chr16:85042413:A:C	GAAAATGACAGTTTTGACTTTATGTTCTGCTCTAGGGTTTGAAGAAAAAAAAAAAGGGTCAGGCACAGTGGCTCACGCCTGTAATCCCACCATTCTGGGAGGCTGAGGCAGGCGGATCACCAGAGGTCAGGAGTTGGAGACCAGCCTGACCAACATGGAGAAATCCTGTCTCTACTAAAAATACAAAATTAGCCAGCCAC	GAAAATGACAGTTTTGACTTTATGTTCTGCTCTAGGGTTTGAAGAAAAAAAAAAAGGGTCAGGCACAGTGGCTCACGCCTGTAATCCCACCATTCTGGGCGGCTGAGGCAGGCGGATCACCAGAGGTCAGGAGTTGGAGACCAGCCTGACCAACATGGAGAAATCCTGTCTCTACTAAAAATACAAAATTAGCCAGCCAC
chr16:85042510:C:A	GGAGGCTGAGGCAGGCGGATCACCAGAGGTCAGGAGTTGGAGACCAGCCTGACCAACATGGAGAAATCCTGTCTCTACTAAAAATACAAAATTAGCCAGCCACGGTGGCTCAGGCCTGTAATCCCAGCTACTCGGGAGGCTGAGGCAGGAGAATCGCTTTAACCCAGGAGGTAGAGGCTGCAGGGAGCCAAGATCGAGCC	GGAGGCTGAGGCAGGCGGATCACCAGAGGTCAGGAGTTGGAGACCAGCCTGACCAACATGGAGAAATCCTGTCTCTACTAAAAATACAAAATTAGCCAGACACGGTGGCTCAGGCCTGTAATCCCAGCTACTCGGGAGGCTGAGGCAGGAGAATCGCTTTAACCCAGGAGGTAGAGGCTGCAGGGAGCCAAGATCGAGCC
chr16:85042561:G:C	ACCAACATGGAGAAATCCTGTCTCTACTAAAAATACAAAATTAGCCAGCCACGGTGGCTCAGGCCTGTAATCCCAGCTACTCGGGAGGCTGAGGCAGGAGAATCGCTTTAACCCAGGAGGTAGAGGCTGCAGGGAGCCAAGATCGAGCCACTGCACTCCAGCCTGGGCAACAAGAGCGAAACTCCGTCTCAAAAAAAAAA	ACCAACATGGAGAAATCCTGTCTCTACTAAAAATACAAAATTAGCCAGCCACGGTGGCTCAGGCCTGTAATCCCAGCTACTCGGGAGGCTGAGGCAGGACAATCGCTTTAACCCAGGAGGTAGAGGCTGCAGGGAGCCAAGATCGAGCCACTGCACTCCAGCCTGGGCAACAAGAGCGAAACTCCGTCTCAAAAAAAAAA
chr16:85042716:T:C	CTCCAGCCTGGGCAACAAGAGCGAAACTCCGTCTCAAAAAAAAAAAAAAAGTACTTCTAAAGTTAAAATATTACAGAAACATACCCCAAAAAGCTGCTTTAGTAAAATTATCTTGTATAGTTGTCCAATCACGAAAACTATTCAATGTTCATCCCAAACATTAACTTTCTACATGAACTTATTTCTACACCCATTTTCTT	CTCCAGCCTGGGCAACAAGAGCGAAACTCCGTCTCAAAAAAAAAAAAAAAGTACTTCTAAAGTTAAAATATTACAGAAACATACCCCAAAAAGCTGCTTCAGTAAAATTATCTTGTATAGTTGTCCAATCACGAAAACTATTCAATGTTCATCCCAAACATTAACTTTCTACATGAACTTATTTCTACACCCATTTTCTT
chr16:85042788:C:T	ACAGAAACATACCCCAAAAAGCTGCTTTAGTAAAATTATCTTGTATAGTTGTCCAATCACGAAAACTATTCAATGTTCATCCCAAACATTAACTTTCTACATGAACTTATTTCTACACCCATTTTCTTTGTTAATTTAACAAAGATTGTATTATTTATATCAACAAAGCATCCAAGCCAGCAGGTAAGTTTCAGTAAGAA	ACAGAAACATACCCCAAAAAGCTGCTTTAGTAAAATTATCTTGTATAGTTGTCCAATCACGAAAACTATTCAATGTTCATCCCAAACATTAACTTTCTATATGAACTTATTTCTACACCCATTTTCTTTGTTAATTTAACAAAGATTGTATTATTTATATCAACAAAGCATCCAAGCCAGCAGGTAAGTTTCAGTAAGAA
chr16:85043160:T:G	CATTAATCTGTCAACTGAGGCAGGCTCTGAGCCAATGGTAGCAGAAGAGTTCCCATTGTTACTTAGCGAATCCTTTGGGAATTACCTTTTCAAATAGTCTTCTTCTCCTTCAACTCTCAAATCAGAAGCCAATGTGGGCCCCTAACCTATTTTCCAGAATGTTCAAGAATTGCAATTTAGTTAATATTTCAGTTCCATTC	CATTAATCTGTCAACTGAGGCAGGCTCTGAGCCAATGGTAGCAGAAGAGTTCCCATTGTTACTTAGCGAATCCTTTGGGAATTACCTTTTCAAATAGTCGTCTTCTCCTTCAACTCTCAAATCAGAAGCCAATGTGGGCCCCTAACCTATTTTCCAGAATGTTCAAGAATTGCAATTTAGTTAATATTTCAGTTCCATTC
chr16:85043782:T:C	TCTGTTGCCCAGGCTGCAGTGCTGTGGCATGATCTCAAACTCAAGTGATCCCCCCACCTCAGCCTCCCAAGCAGCTGAGACCTCAGGCGTGTACCACCATATCCGGCTAATTTTTTAATTTTTTTGTAGAGAAGGGGATCTCACTATGTTGCCCAGGCTGCTCTCCAACTCCTGGGCTCAAGTGATCCTCCTGCCTCAGC	TCTGTTGCCCAGGCTGCAGTGCTGTGGCATGATCTCAAACTCAAGTGATCCCCCCACCTCAGCCTCCCAAGCAGCTGAGACCTCAGGCGTGTACCACCACATCCGGCTAATTTTTTAATTTTTTTGTAGAGAAGGGGATCTCACTATGTTGCCCAGGCTGCTCTCCAACTCCTGGGCTCAAGTGATCCTCCTGCCTCAGC
chr16:85045103:G:A	GGGCTGGAGCGGGCCCCGCGGCTCGGCTCGGCTTGGTCCCCTGGGTCCCGCCGGGCAGGTCGGAAGGAGGCTGCAGCCAAGCAAATGCCTCAGCCCGGAGCCTTGGCTGGAGAGCGGGGCGGTGCGAGCGCCGGAAGTGAACCCGACGAGGTCAGTGACGTCACGCCGGCGCAGTTCCGGCCGCGCAGCTCTCGCGGAGA	GGGCTGGAGCGGGCCCCGCGGCTCGGCTCGGCTTGGTCCCCTGGGTCCCGCCGGGCAGGTCGGAAGGAGGCTGCAGCCAAGCAAATGCCTCAGCCCGGAACCTTGGCTGGAGAGCGGGGCGGTGCGAGCGCCGGAAGTGAACCCGACGAGGTCAGTGACGTCACGCCGGCGCAGTTCCGGCCGCGCAGCTCTCGCGGAGA
chr16:85048737:C:T	TAAGGGGTTGTGGAGACTTTGGTTTCATCAATGTGAAGCCTCCAAGTAGCAGGCTTAGGAGTTTTGTTGTTTTTTTTTTTTTTCTGAGATGGAGTTTCACGCTTGTCACCCAGGCTGGAGTGCAATGTCGCAATCTCAGCTCAGTGCAACCTCCGCGTCCCAGGTTCAAGCGATTCTCCTGCCTCAGCCTCCCAAGTAGC	TAAGGGGTTGTGGAGACTTTGGTTTCATCAATGTGAAGCCTCCAAGTAGCAGGCTTAGGAGTTTTGTTGTTTTTTTTTTTTTTCTGAGATGGAGTTTCATGCTTGTCACCCAGGCTGGAGTGCAATGTCGCAATCTCAGCTCAGTGCAACCTCCGCGTCCCAGGTTCAAGCGATTCTCCTGCCTCAGCCTCCCAAGTAGC
chr16:85051443:C:T	CTCTTGACACTGTCGTGAGAAGGAATTTAAGGATAAGTCAGAAAATAGTGAAAGCACAGTGATTTATTGCAAAGGGAAAAGTACACACTCAAGGGAATGCGGGCGGACTCAAAAGTCACGTGTAAGGGGGTTTGAGGTTGCTACCTCTATAGGTTTCTTTAACCAAGGACTGGGATATTCATGAACATTCCTGGGAAAAG	CTCTTGACACTGTCGTGAGAAGGAATTTAAGGATAAGTCAGAAAATAGTGAAAGCACAGTGATTTATTGCAAAGGGAAAAGTACACACTCAAGGGAATGTGGGCGGACTCAAAAGTCACGTGTAAGGGGGTTTGAGGTTGCTACCTCTATAGGTTTCTTTAACCAAGGACTGGGATATTCATGAACATTCCTGGGAAAAG
chr16:85051818:A:G	TTGACCCACATCCTGGGTTTCAGGGTCTTATAAGTCCATAGCCTCTAGTCATGTGAAACTACTGCCCAGAATTTAATTCTCCTGTGGCCACCCTGGATTATTCTTGTCTCATAATGTTGAGTAAAAGCAGGAAGACACAAAAGAGTACATGCAATATAATAAAAAGAGGCAAAACTGATCTTCGGTGTAGGAAGACAGGG	TTGACCCACATCCTGGGTTTCAGGGTCTTATAAGTCCATAGCCTCTAGTCATGTGAAACTACTGCCCAGAATTTAATTCTCCTGTGGCCACCCTGGATTGTTCTTGTCTCATAATGTTGAGTAAAAGCAGGAAGACACAAAAGAGTACATGCAATATAATAAAAAGAGGCAAAACTGATCTTCGGTGTAGGAAGACAGGG
chr16:85183850:G:T	GAGGCCAAGCAGGGGCCACGTCCTGGTTATCAACCTTCCTCCCACAGCCTGCAGCTACCCCAAGCCCCCAGGTTGGCCACCAACTCTATCTACCTCACAGATGAGGGAAACTGAGGCTCAGAGAGGTGAAGTCCCTTGCCCTGGGTCTCGCAGCATGCGGGTGGCAGTCCTAGGATGCACACACAGGTCTTGGGTCCAAG	GAGGCCAAGCAGGGGCCACGTCCTGGTTATCAACCTTCCTCCCACAGCCTGCAGCTACCCCAAGCCCCCAGGTTGGCCACCAACTCTATCTACCTCACATATGAGGGAAACTGAGGCTCAGAGAGGTGAAGTCCCTTGCCCTGGGTCTCGCAGCATGCGGGTGGCAGTCCTAGGATGCACACACAGGTCTTGGGTCCAAG
chr16:85185908:G:A	TCATCTCCAGGTGGAGGTAAGAGCCCCAGCCCACCGGGATAGCCGGAAGGCTGAGGTCACAGAGAGGGCCCCATGCCCGGCACAGGTGTCTTCAATAACGTGAGTGCATGGCGCCCACTGGCCACCTCCACGTGAGCTGCGGGAACGCTCACTCCTCAACAGCAGTGCTCTGAGAAACACGCACACAACGTTCTTCCAGC	TCATCTCCAGGTGGAGGTAAGAGCCCCAGCCCACCGGGATAGCCGGAAGGCTGAGGTCACAGAGAGGGCCCCATGCCCGGCACAGGTGTCTTCAATAACATGAGTGCATGGCGCCCACTGGCCACCTCCACGTGAGCTGCGGGAACGCTCACTCCTCAACAGCAGTGCTCTGAGAAACACGCACACAACGTTCTTCCAGC
chr16:85187912:A:AC	AGACATCCTCTTCAGAGCCTGGTTTGCAAAGGCTCAGGGCAGGGAAAGCAGAGCCCCAGCAGACCAAGGGGAAGGGGCTTGGACACCTCTCAGAGGAGACCCCAAGTGGGGCCATGGGTAGGTGCTGACCCCCATGTCCCCTGACACCCCATCCCACCTCGGTCCCTTAAAGATCCCACCAAATCTGTCCCTCGAAGGT	AGACATCCTCTTCAGAGCCTGGTTTGCAAAGGCTCAGGGCAGGGAAAGCAGAGCCCCAGCAGACCAAGGGGAAGGGGCTTGGACACCTCTCAGAGGAGACCCCCAAGTGGGGCCATGGGTAGGTGCTGACCCCCATGTCCCCTGACACCCCATCCCACCTCGGTCCCTTAAAGATCCCACCAAATCTGTCCCTCGAAGGT
chr16:85187926:C:T	AGAGCCTGGTTTGCAAAGGCTCAGGGCAGGGAAAGCAGAGCCCCAGCAGACCAAGGGGAAGGGGCTTGGACACCTCTCAGAGGAGACCCCAAGTGGGGCCATGGGTAGGTGCTGACCCCCATGTCCCCTGACACCCCATCCCACCTCGGTCCCTTAAAGATCCCACCAAATCTGTCCCTCGAAGGTGTCACTCACTAAAT	AGAGCCTGGTTTGCAAAGGCTCAGGGCAGGGAAAGCAGAGCCCCAGCAGACCAAGGGGAAGGGGCTTGGACACCTCTCAGAGGAGACCCCAAGTGGGGCTATGGGTAGGTGCTGACCCCCATGTCCCCTGACACCCCATCCCACCTCGGTCCCTTAAAGATCCCACCAAATCTGTCCCTCGAAGGTGTCACTCACTAAAT
chr16:85188294:C:T	ACCACAGGTGTGCAACACCCTGCCTGGCTAATTTTCTAATTTTTCTTTTGTAGAGATGGGGTCTCACTATGCTGATCAGGTTGGTCTCAAACTCCTGGCCTTAAGTGATCTTCCCGCCTTGGCCTCCCAGAGTGCTGGGATTACAGGTGTGAGCCACTGCACCTGACCTAAAACTCCTGTTGTTAAAAATAAATCAGATG	ACCACAGGTGTGCAACACCCTGCCTGGCTAATTTTCTAATTTTTCTTTTGTAGAGATGGGGTCTCACTATGCTGATCAGGTTGGTCTCAAACTCCTGGCTTTAAGTGATCTTCCCGCCTTGGCCTCCCAGAGTGCTGGGATTACAGGTGTGAGCCACTGCACCTGACCTAAAACTCCTGTTGTTAAAAATAAATCAGATG
chr16:85188508:A:C	ATGGTCCAAGGTGGAGGTTTTTGAAAATATCCACAGGCAAAAAGAGAAAAAGCACCATCTGTATTCCCAGGTAAATACACCTACTATCAGTCTTCCAGTATTTTTTTCTATGAAGACATATATAGTTTTTAAAAATCTTCCTTCTATTTAACAATATAAGGTTAACCTCCTTCCAGGTCAATACCTAGGTAACCAGAGCA	ATGGTCCAAGGTGGAGGTTTTTGAAAATATCCACAGGCAAAAAGAGAAAAAGCACCATCTGTATTCCCAGGTAAATACACCTACTATCAGTCTTCCAGTCTTTTTTTCTATGAAGACATATATAGTTTTTAAAAATCTTCCTTCTATTTAACAATATAAGGTTAACCTCCTTCCAGGTCAATACCTAGGTAACCAGAGCA
chr16:85188526:A:G	TTTTGAAAATATCCACAGGCAAAAAGAGAAAAAGCACCATCTGTATTCCCAGGTAAATACACCTACTATCAGTCTTCCAGTATTTTTTTCTATGAAGACATATATAGTTTTTAAAAATCTTCCTTCTATTTAACAATATAAGGTTAACCTCCTTCCAGGTCAATACCTAGGTAACCAGAGCATGATTTTTTTTCATAGCA	TTTTGAAAATATCCACAGGCAAAAAGAGAAAAAGCACCATCTGTATTCCCAGGTAAATACACCTACTATCAGTCTTCCAGTATTTTTTTCTATGAAGACGTATATAGTTTTTAAAAATCTTCCTTCTATTTAACAATATAAGGTTAACCTCCTTCCAGGTCAATACCTAGGTAACCAGAGCATGATTTTTTTTCATAGCA
chr16:85188611:AT:A	TTTCTATGAAGACATATATAGTTTTTAAAAATCTTCCTTCTATTTAACAATATAAGGTTAACCTCCTTCCAGGTCAATACCTAGGTAACCAGAGCATGATTTTTTTTCATAGCATCACCTGGATGCCCACTTATTTAGGTAGGTATTTATTTATTTATTTTGAGACAGAGTTTTGCTCTTGTCGCCCAGGCTGGAGTGCA	TTTCTATGAAGACATATATAGTTTTTAAAAATCTTCCTTCTATTTAACAATATAAGGTTAACCTCCTTCCAGGTCAATACCTAGGTAACCAGAGCATGATTTTTTTCATAGCATCACCTGGATGCCCACTTATTTAGGTAGGTATTTATTTATTTATTTTGAGACAGAGTTTTGCTCTTGTCGCCCAGGCTGGAGTGCA
chr16:85188970:A:T	GATCTCAAACTCCTGACCTCAGGTGATCTGCCCACCTCAGCCTCTCAGAGTGCTAGGATTACAGGCGTGAGCCACGGTGCCCAGCCTGCATTGGATTTCATGAACATGTGGGGTTTCTGAGGTCCATGGACTACAGTTTGAAAAACAATAACATTAGAGACATCTCAAACAGCATCCCCCAAGAAGGGGAAGGAGCAGGA	GATCTCAAACTCCTGACCTCAGGTGATCTGCCCACCTCAGCCTCTCAGAGTGCTAGGATTACAGGCGTGAGCCACGGTGCCCAGCCTGCATTGGATTTCTTGAACATGTGGGGTTTCTGAGGTCCATGGACTACAGTTTGAAAAACAATAACATTAGAGACATCTCAAACAGCATCCCCCAAGAAGGGGAAGGAGCAGGA
chr16:85188984:T:A	GACCTCAGGTGATCTGCCCACCTCAGCCTCTCAGAGTGCTAGGATTACAGGCGTGAGCCACGGTGCCCAGCCTGCATTGGATTTCATGAACATGTGGGGTTTCTGAGGTCCATGGACTACAGTTTGAAAAACAATAACATTAGAGACATCTCAAACAGCATCCCCCAAGAAGGGGAAGGAGCAGGAAGGTCTAACGGCTT	GACCTCAGGTGATCTGCCCACCTCAGCCTCTCAGAGTGCTAGGATTACAGGCGTGAGCCACGGTGCCCAGCCTGCATTGGATTTCATGAACATGTGGGGATTCTGAGGTCCATGGACTACAGTTTGAAAAACAATAACATTAGAGACATCTCAAACAGCATCCCCCAAGAAGGGGAAGGAGCAGGAAGGTCTAACGGCTT
chr16:85189155:A:G	GGGGAAGGAGCAGGAAGGTCTAACGGCTTGAGCTTGGGCTTGGCAGCCAGAGATCTAGGCCCAGTTCTGGCCTATCTCTCATGAGTGGAACCTCCCTAAACCTCAATGTCTTTATGTGAGATAGAACAAATTCTCTCCATGTTTGAATTCAATACATGAGCAAAACACCAGCAAAGATCCAGCAAATGTCAGCCCTGAAG	GGGGAAGGAGCAGGAAGGTCTAACGGCTTGAGCTTGGGCTTGGCAGCCAGAGATCTAGGCCCAGTTCTGGCCTATCTCTCATGAGTGGAACCTCCCTAAGCCTCAATGTCTTTATGTGAGATAGAACAAATTCTCTCCATGTTTGAATTCAATACATGAGCAAAACACCAGCAAAGATCCAGCAAATGTCAGCCCTGAAG
chr16:85189217:A:G	AGTTCTGGCCTATCTCTCATGAGTGGAACCTCCCTAAACCTCAATGTCTTTATGTGAGATAGAACAAATTCTCTCCATGTTTGAATTCAATACATGAGCAAAACACCAGCAAAGATCCAGCAAATGTCAGCCCTGAAGACATCTGTCCACGTGGTTAAAATCGAATGCACCTCCATCACAGCAGAGGAGTTCCAGAACTC	AGTTCTGGCCTATCTCTCATGAGTGGAACCTCCCTAAACCTCAATGTCTTTATGTGAGATAGAACAAATTCTCTCCATGTTTGAATTCAATACATGAGCGAAACACCAGCAAAGATCCAGCAAATGTCAGCCCTGAAGACATCTGTCCACGTGGTTAAAATCGAATGCACCTCCATCACAGCAGAGGAGTTCCAGAACTC
chr16:85189550:G:C	AGAGTACAGCAAGTGGAGGCTCCGATGAGCCTCAGGTCAGTTTTTTGCAGCCAAATGAGTGACACAAAAACTTGGTTTTTTTGAGCACTTGTGATTTTAGAACTGCAGGTAAGGGACAGAGCCCTATATAAAGATGTGGGCATCCAAACTGGGCCTGGTGGCTCCCGCCTGTAATCCCAGCACTTTGGGAGGCCGAGGCA	AGAGTACAGCAAGTGGAGGCTCCGATGAGCCTCAGGTCAGTTTTTTGCAGCCAAATGAGTGACACAAAAACTTGGTTTTTTTGAGCACTTGTGATTTTACAACTGCAGGTAAGGGACAGAGCCCTATATAAAGATGTGGGCATCCAAACTGGGCCTGGTGGCTCCCGCCTGTAATCCCAGCACTTTGGGAGGCCGAGGCA
chr16:85189600:T:C	CCAAATGAGTGACACAAAAACTTGGTTTTTTTGAGCACTTGTGATTTTAGAACTGCAGGTAAGGGACAGAGCCCTATATAAAGATGTGGGCATCCAAACTGGGCCTGGTGGCTCCCGCCTGTAATCCCAGCACTTTGGGAGGCCGAGGCAGGTGGATCACCTGAGGTCAGGAGTTCGAGACCAGCCTGGCCATCACGGTA	CCAAATGAGTGACACAAAAACTTGGTTTTTTTGAGCACTTGTGATTTTAGAACTGCAGGTAAGGGACAGAGCCCTATATAAAGATGTGGGCATCCAAACCGGGCCTGGTGGCTCCCGCCTGTAATCCCAGCACTTTGGGAGGCCGAGGCAGGTGGATCACCTGAGGTCAGGAGTTCGAGACCAGCCTGGCCATCACGGTA
chr16:85189677:G:A	ATAAAGATGTGGGCATCCAAACTGGGCCTGGTGGCTCCCGCCTGTAATCCCAGCACTTTGGGAGGCCGAGGCAGGTGGATCACCTGAGGTCAGGAGTTCGAGACCAGCCTGGCCATCACGGTAAAACCTCATCTTTACTAAAAATACAAAAATTAGCTGGGTGTGGTGGCGGGTGCCTGTAGTCCCAGCTACTCAGGAGG	ATAAAGATGTGGGCATCCAAACTGGGCCTGGTGGCTCCCGCCTGTAATCCCAGCACTTTGGGAGGCCGAGGCAGGTGGATCACCTGAGGTCAGGAGTTCAAGACCAGCCTGGCCATCACGGTAAAACCTCATCTTTACTAAAAATACAAAAATTAGCTGGGTGTGGTGGCGGGTGCCTGTAGTCCCAGCTACTCAGGAGG
chr16:85189706:T:C	GGTGGCTCCCGCCTGTAATCCCAGCACTTTGGGAGGCCGAGGCAGGTGGATCACCTGAGGTCAGGAGTTCGAGACCAGCCTGGCCATCACGGTAAAACCTCATCTTTACTAAAAATACAAAAATTAGCTGGGTGTGGTGGCGGGTGCCTGTAGTCCCAGCTACTCAGGAGGCTGAGGCAGGAGAATCACTTGAACCCAGT	GGTGGCTCCCGCCTGTAATCCCAGCACTTTGGGAGGCCGAGGCAGGTGGATCACCTGAGGTCAGGAGTTCGAGACCAGCCTGGCCATCACGGTAAAACCCCATCTTTACTAAAAATACAAAAATTAGCTGGGTGTGGTGGCGGGTGCCTGTAGTCCCAGCTACTCAGGAGGCTGAGGCAGGAGAATCACTTGAACCCAGT
chr16:85189734:C:T	TTGGGAGGCCGAGGCAGGTGGATCACCTGAGGTCAGGAGTTCGAGACCAGCCTGGCCATCACGGTAAAACCTCATCTTTACTAAAAATACAAAAATTAGCTGGGTGTGGTGGCGGGTGCCTGTAGTCCCAGCTACTCAGGAGGCTGAGGCAGGAGAATCACTTGAACCCAGTGCGTGGCAGTCTGGGTGACAGAACAAGA	TTGGGAGGCCGAGGCAGGTGGATCACCTGAGGTCAGGAGTTCGAGACCAGCCTGGCCATCACGGTAAAACCTCATCTTTACTAAAAATACAAAAATTAGTTGGGTGTGGTGGCGGGTGCCTGTAGTCCCAGCTACTCAGGAGGCTGAGGCAGGAGAATCACTTGAACCCAGTGCGTGGCAGTCTGGGTGACAGAACAAGA
chr16:85189891:G:A	TCACTTGAACCCAGTGCGTGGCAGTCTGGGTGACAGAACAAGACTCCGTCTCAAAAACAAACAAACAAACACACAACAAAAAACAAAACAAAAAAATCAGTGCAGACTTTGAGGCCCCAGTCTGGCCTCCTGACCTGATCGCTGGGGAGCCACAGGCATCAGCTTGTTAATAGGCTCACGGTGATTCTGCGTGCTTTTTA	TCACTTGAACCCAGTGCGTGGCAGTCTGGGTGACAGAACAAGACTCCGTCTCAAAAACAAACAAACAAACACACAACAAAAAACAAAACAAAAAAATCAATGCAGACTTTGAGGCCCCAGTCTGGCCTCCTGACCTGATCGCTGGGGAGCCACAGGCATCAGCTTGTTAATAGGCTCACGGTGATTCTGCGTGCTTTTTA
chr16:85190230:C:A	CTGTCACCCTGGGAGCCCCGTCTCTCTGAGGCAGCCACAGGGCTGTCAGGCATGTCCTGTTGGCCAAAAAGCCATGGCTGGGAGTGGCCTCTCCAAAGCCAGTCATTAATCTTGGTTAACGCAAGGGAATTGCACCTCAGTTCAGATATTACCTTCCCTGCCCACTCCCTTCTCAGAGCCTGACCTTTCTGCATATTTTG	CTGTCACCCTGGGAGCCCCGTCTCTCTGAGGCAGCCACAGGGCTGTCAGGCATGTCCTGTTGGCCAAAAAGCCATGGCTGGGAGTGGCCTCTCCAAAGCAAGTCATTAATCTTGGTTAACGCAAGGGAATTGCACCTCAGTTCAGATATTACCTTCCCTGCCCACTCCCTTCTCAGAGCCTGACCTTTCTGCATATTTTG
chr16:85190466:C:T	ATTCCCTGGCCCTCTGCTGCTCCGCAAAGGGCAGTTGTGCTTTTTATCTTAAATCAGTCTGCCTGTCTTCTCTCCCTGCCTTTTTTTCCAGGAGTAAATCCTTCCTTCCTCCCATCCATATACCCACCAACCCATCTTAATCCATCCATCTGTTCTCTTTCTATCCATCCATCCATCCATCCTTTCTCCATCCATCCATC	ATTCCCTGGCCCTCTGCTGCTCCGCAAAGGGCAGTTGTGCTTTTTATCTTAAATCAGTCTGCCTGTCTTCTCTCCCTGCCTTTTTTTCCAGGAGTAAATTCTTCCTTCCTCCCATCCATATACCCACCAACCCATCTTAATCCATCCATCTGTTCTCTTTCTATCCATCCATCCATCCATCCTTTCTCCATCCATCCATC
chr16:85190676:CA:C	TCATCCATCTATCCATTTACCCACCAAACCTTCTATCCCAAACTCATCCATCTATCCACTCATCATTCATTCACCTACCCACCAAACCATCCCTCCACCAAACAATCAATTTGTCAATCCATTCATCCTTCATTTCTCTTGCCTTCCATCCATTCATCCATCTACCTATCCATCCACCCACCCAGCCATCATCTGTCCAT	TCATCCATCTATCCATTTACCCACCAAACCTTCTATCCCAAACTCATCCATCTATCCACTCATCATTCATTCACCTACCCACCAAACCATCCCTCCACCAACAATCAATTTGTCAATCCATTCATCCTTCATTTCTCTTGCCTTCCATCCATTCATCCATCTACCTATCCATCCACCCACCCAGCCATCATCTGTCCAT
chr16:85190680:CAAT:C	CATCTATCCATTTACCCACCAAACCTTCTATCCCAAACTCATCCATCTATCCACTCATCATTCATTCACCTACCCACCAAACCATCCCTCCACCAAACAATCAATTTGTCAATCCATTCATCCTTCATTTCTCTTGCCTTCCATCCATTCATCCATCTACCTATCCATCCACCCACCCAGCCATCATCTGTCCATCCATC	CATCTATCCATTTACCCACCAAACCTTCTATCCCAAACTCATCCATCTATCCACTCATCATTCATTCACCTACCCACCAAACCATCCCTCCACCAAACCAATTTGTCAATCCATTCATCCTTCATTTCTCTTGCCTTCCATCCATTCATCCATCTACCTATCCATCCACCCACCCAGCCATCATCTGTCCATCCATC
chr16:85192955:T:C	CACCCTTTTCCAAAGGGGTAGAAGGAGCTTTAGGCTGGGAGTCAGGAATGCCGAGTTCTAGCTGGACTTTGTGTGACCTTGGTCAAGTCAGGGCTGTCCTGGGCCTTGGACTCTCAAATTCAGGGGGTGGGCTGGAGCACATCCAATGCCTCAACTCTCTCTAAAAATTCAGGCTTTGGAAGGCAGGCACTTCTGGAAGG	CACCCTTTTCCAAAGGGGTAGAAGGAGCTTTAGGCTGGGAGTCAGGAATGCCGAGTTCTAGCTGGACTTTGTGTGACCTTGGTCAAGTCAGGGCTGTCCCGGGCCTTGGACTCTCAAATTCAGGGGGTGGGCTGGAGCACATCCAATGCCTCAACTCTCTCTAAAAATTCAGGCTTTGGAAGGCAGGCACTTCTGGAAGG
chr16:85201970:C:T	CTGTATGTGAAATGGGGCTGATCACCACAGTTAACCCTAAGCGCCTCGCACCGCAAGTCCCTCTGCTTGTTAAATAAATACAATGGATCTCTACACATGCACAATAAAGACACGGAAACAGTTAATCCCCTGCTGCAGCTCCTGTTGAAGGGAATAAAATCAGGACCCAGAGAGGTTGATTCACTGACCTTGGGACACAC	CTGTATGTGAAATGGGGCTGATCACCACAGTTAACCCTAAGCGCCTCGCACCGCAAGTCCCTCTGCTTGTTAAATAAATACAATGGATCTCTACACATGTACAATAAAGACACGGAAACAGTTAATCCCCTGCTGCAGCTCCTGTTGAAGGGAATAAAATCAGGACCCAGAGAGGTTGATTCACTGACCTTGGGACACAC
chr16:85203878:T:G	CCGGGACCCGCTCCGGGACAGGGCGCAGAGGCCTCGGCGCAGGGGCGCGCGGAGGAGGAGGGGCTCCCCGCGAAGGCCCACGCGGATGGGGAGCCCAAGTCCGGGGTTAGGCGCCGGCGGAAGGGGGTTGGGAGGCACTGGGTTCCCGAGGCCCGGGCCAGCGTCCTGAGGAGCATTCAGGATCCCTGGCAAGGCCCTCT	CCGGGACCCGCTCCGGGACAGGGCGCAGAGGCCTCGGCGCAGGGGCGCGCGGAGGAGGAGGGGCTCCCCGCGAAGGCCCACGCGGATGGGGAGCCCAAGGCCGGGGTTAGGCGCCGGCGGAAGGGGGTTGGGAGGCACTGGGTTCCCGAGGCCCGGGCCAGCGTCCTGAGGAGCATTCAGGATCCCTGGCAAGGCCCTCT
chr16:85730084:C:A	GTCTCATTTTGTTCCCCAGGCTGGTCTCAAACTCCTGGGCTCAAGGAATCCTCAGCCTCCCAAAGTGCTGGGATTATAGGTGTGAGCCACCACACCTAGCCTATTTTATTTTAGAGACCAGGTCTTTCTCCGTTCCCCAGGCTGGAATGCAGTGGCATAATAGCTCATGCAACCTTGAACTCCTGGGCTCAGCCCGTCCT	GTCTCATTTTGTTCCCCAGGCTGGTCTCAAACTCCTGGGCTCAAGGAATCCTCAGCCTCCCAAAGTGCTGGGATTATAGGTGTGAGCCACCACACCTAGACTATTTTATTTTAGAGACCAGGTCTTTCTCCGTTCCCCAGGCTGGAATGCAGTGGCATAATAGCTCATGCAACCTTGAACTCCTGGGCTCAGCCCGTCCT
chr16:85730558:G:A	CATCTACCTGTAGCTCTGCACAGCCTGGCAGCGTGTCCCACGCCTCCTTGGGGGACCGGCATGTTCCTGCCTGCAGCGCGCCGGCTCCTGGGTTTGGCCGGGGAGCCATCATGACAGCCCCGCCGCGCACATTACGGCTGGGCCAGGCGTTCTCAAATGGCTCCGACATGGTGTGAATACACTCTTGTGTCTTTTTGCCA	CATCTACCTGTAGCTCTGCACAGCCTGGCAGCGTGTCCCACGCCTCCTTGGGGGACCGGCATGTTCCTGCCTGCAGCGCGCCGGCTCCTGGGTTTGGCCAGGGAGCCATCATGACAGCCCCGCCGCGCACATTACGGCTGGGCCAGGCGTTCTCAAATGGCTCCGACATGGTGTGAATACACTCTTGTGTCTTTTTGCCA
chr16:85731140:C:T	AAAGAAGAACAGACAAAAAATAAGAATAGGGGAGTGACGTTTTGGGTTCAACATAAATCCTCACTCTGGATTTGCTCCAAAGAGGCACCCACCCCCACCCACAGAGCAACCCCAGCCTTTGATGAAGCGTCCGGTTCACTGAGAGCCCAACACTGCAGCAACCCTGTGGCAACGCGGATCAGCCTTGCTTTTCTACAGCA	AAAGAAGAACAGACAAAAAATAAGAATAGGGGAGTGACGTTTTGGGTTCAACATAAATCCTCACTCTGGATTTGCTCCAAAGAGGCACCCACCCCCACCTACAGAGCAACCCCAGCCTTTGATGAAGCGTCCGGTTCACTGAGAGCCCAACACTGCAGCAACCCTGTGGCAACGCGGATCAGCCTTGCTTTTCTACAGCA
chr16:85731227:G:A	CCCACCCCCACCCACAGAGCAACCCCAGCCTTTGATGAAGCGTCCGGTTCACTGAGAGCCCAACACTGCAGCAACCCTGTGGCAACGCGGATCAGCCTTGCTTTTCTACAGCACAGCTGGGCAAACATCGGCGCTGGTGCTAGCATTTCCGGTTCCTTGCGCGTGTTCATTCATGCCATCTTCTGCACATCCTGGTTACC	CCCACCCCCACCCACAGAGCAACCCCAGCCTTTGATGAAGCGTCCGGTTCACTGAGAGCCCAACACTGCAGCAACCCTGTGGCAACGCGGATCAGCCTTACTTTTCTACAGCACAGCTGGGCAAACATCGGCGCTGGTGCTAGCATTTCCGGTTCCTTGCGCGTGTTCATTCATGCCATCTTCTGCACATCCTGGTTACC
chr16:85731988:C:T	TGCCACACCTATTCATGTACCAGAGAGAACCTTGGAAAGGAAGAGGATGCTTGCAGTGGGCTGCTGGCATCACAGCAATGGGTGGGCACCGGGCGCGTCCACTAGATAGGACCCCAGGTGGGCTGCTCCGGGGCCCTCCCTTTTACTATCCCAGCCCACATTCATGCATTTGCACAATTTCACACAATCCTCAGATTCCC	TGCCACACCTATTCATGTACCAGAGAGAACCTTGGAAAGGAAGAGGATGCTTGCAGTGGGCTGCTGGCATCACAGCAATGGGTGGGCACCGGGCGCGTCTACTAGATAGGACCCCAGGTGGGCTGCTCCGGGGCCCTCCCTTTTACTATCCCAGCCCACATTCATGCATTTGCACAATTTCACACAATCCTCAGATTCCC
chr16:85732695:C:T	TTACTCAGCAGACATCATCGTGGGGTAACACCTCCCAAATGCTGACCTCACTGAGGCCTCTGGCCACACCAGGCCCAAAGCTGGGGATTGCTACGCATGCCTTGGGCCCCAGTTCCTTTAGGAGATAAGGGAACTCAGCCCAGGCCCCTGAGAGAAAGCCACACCCAGAGTCCTGGGGCCTTGCAGCCTCTAGCTGGCCC	TTACTCAGCAGACATCATCGTGGGGTAACACCTCCCAAATGCTGACCTCACTGAGGCCTCTGGCCACACCAGGCCCAAAGCTGGGGATTGCTACGCATGTCTTGGGCCCCAGTTCCTTTAGGAGATAAGGGAACTCAGCCCAGGCCCCTGAGAGAAAGCCACACCCAGAGTCCTGGGGCCTTGCAGCCTCTAGCTGGCCC
chr16:85732862:A:G	GAGTCCTGGGGCCTTGCAGCCTCTAGCTGGCCCTCCCACCTGTGTCCCCAGCTCAGAGTCCTCAGCCAGGTTGCTGTGGGCCCTAGAATCCCTAGGGGAAGCCGGTGACCAGCCACGGCAGACCGCTGAGGAGTATTCAGGGAGGCGTGAGGTTTCCTGCAACCCTGACACCCAGCGCCCCCTGGATTCAAGAGGAGGGC	GAGTCCTGGGGCCTTGCAGCCTCTAGCTGGCCCTCCCACCTGTGTCCCCAGCTCAGAGTCCTCAGCCAGGTTGCTGTGGGCCCTAGAATCCCTAGGGGAGGCCGGTGACCAGCCACGGCAGACCGCTGAGGAGTATTCAGGGAGGCGTGAGGTTTCCTGCAACCCTGACACCCAGCGCCCCCTGGATTCAAGAGGAGGGC
chr16:85732931:C:G	GTTGCTGTGGGCCCTAGAATCCCTAGGGGAAGCCGGTGACCAGCCACGGCAGACCGCTGAGGAGTATTCAGGGAGGCGTGAGGTTTCCTGCAACCCTGACACCCAGCGCCCCCTGGATTCAAGAGGAGGGCAGAGGGTCCAGCCTGGCTTCTAGGTGGACAGAAGGGGCTCTGAGAAGCCAGAAGGAAGGGGGCGACGAT	GTTGCTGTGGGCCCTAGAATCCCTAGGGGAAGCCGGTGACCAGCCACGGCAGACCGCTGAGGAGTATTCAGGGAGGCGTGAGGTTTCCTGCAACCCTGAGACCCAGCGCCCCCTGGATTCAAGAGGAGGGCAGAGGGTCCAGCCTGGCTTCTAGGTGGACAGAAGGGGCTCTGAGAAGCCAGAAGGAAGGGGGCGACGAT
chr16:85732989:G:C	GAGGAGTATTCAGGGAGGCGTGAGGTTTCCTGCAACCCTGACACCCAGCGCCCCCTGGATTCAAGAGGAGGGCAGAGGGTCCAGCCTGGCTTCTAGGTGGACAGAAGGGGCTCTGAGAAGCCAGAAGGAAGGGGGCGACGATTTGCCTGGCCAATCAACAAGCACAAGAGAAGCAGATTCCTTGGGTGGTAAGACCACAG	GAGGAGTATTCAGGGAGGCGTGAGGTTTCCTGCAACCCTGACACCCAGCGCCCCCTGGATTCAAGAGGAGGGCAGAGGGTCCAGCCTGGCTTCTAGGTGCACAGAAGGGGCTCTGAGAAGCCAGAAGGAAGGGGGCGACGATTTGCCTGGCCAATCAACAAGCACAAGAGAAGCAGATTCCTTGGGTGGTAAGACCACAG
chr16:85733190:C:T	CTCTGAGTTTGAATCCCACCTCTGCCACTTACTTACCTCGGATGACCTTGGGCAAATGATTTAACCTCTAGGTGCCTCCAGTCCCCCATCTGTAAAATGCGGGTAATAAGAGCACCGACCTGCGGGAGATTAGGTTATTGTTTCTGACTCACCTTTCCCTCTCTTTAGAAGAATTGTCTGCCCCCTCCTTGTGGCATGCA	CTCTGAGTTTGAATCCCACCTCTGCCACTTACTTACCTCGGATGACCTTGGGCAAATGATTTAACCTCTAGGTGCCTCCAGTCCCCCATCTGTAAAATGTGGGTAATAAGAGCACCGACCTGCGGGAGATTAGGTTATTGTTTCTGACTCACCTTTCCCTCTCTTTAGAAGAATTGTCTGCCCCCTCCTTGTGGCATGCA
chr16:85733284:G:C	AAATGCGGGTAATAAGAGCACCGACCTGCGGGAGATTAGGTTATTGTTTCTGACTCACCTTTCCCTCTCTTTAGAAGAATTGTCTGCCCCCTCCTTGTGGCATGCAACTTCCCGGCTCACAGTGTTGGGCTTAGCCATGTGACTTGCTTGGCTGAGGGAATGTGGGCATGTGTCACAAGCAGAAGCTGCAAATGCATTGG	AAATGCGGGTAATAAGAGCACCGACCTGCGGGAGATTAGGTTATTGTTTCTGACTCACCTTTCCCTCTCTTTAGAAGAATTGTCTGCCCCCTCCTTGTGCCATGCAACTTCCCGGCTCACAGTGTTGGGCTTAGCCATGTGACTTGCTTGGCTGAGGGAATGTGGGCATGTGTCACAAGCAGAAGCTGCAAATGCATTGG
chr16:85733310:T:C	TGCGGGAGATTAGGTTATTGTTTCTGACTCACCTTTCCCTCTCTTTAGAAGAATTGTCTGCCCCCTCCTTGTGGCATGCAACTTCCCGGCTCACAGTGTTGGGCTTAGCCATGTGACTTGCTTGGCTGAGGGAATGTGGGCATGTGTCACAAGCAGAAGCTGCAAATGCATTGGCTCTGCCTGTGCTCTGTGCCTCTGCC	TGCGGGAGATTAGGTTATTGTTTCTGACTCACCTTTCCCTCTCTTTAGAAGAATTGTCTGCCCCCTCCTTGTGGCATGCAACTTCCCGGCTCACAGTGTCGGGCTTAGCCATGTGACTTGCTTGGCTGAGGGAATGTGGGCATGTGTCACAAGCAGAAGCTGCAAATGCATTGGCTCTGCCTGTGCTCTGTGCCTCTGCC
chr16:85733467:G:A	AGCTGCAAATGCATTGGCTCTGCCTGTGCTCTGTGCCTCTGCCACCCACTGAGTGAGTGAACATACTCTGGTTGGTTCCTAAAAGAGAGGACACTTGAAGGAAATCGGAGTTCAACTGCAGCTGATAAAGCCCAGCTCCTTGCAGCCAATCGGCAAGGCCACGGCCAACCCACAGACCCGTGAGTGAGGAATCAGTGCTC	AGCTGCAAATGCATTGGCTCTGCCTGTGCTCTGTGCCTCTGCCACCCACTGAGTGAGTGAACATACTCTGGTTGGTTCCTAAAAGAGAGGACACTTGAAAGAAATCGGAGTTCAACTGCAGCTGATAAAGCCCAGCTCCTTGCAGCCAATCGGCAAGGCCACGGCCAACCCACAGACCCGTGAGTGAGGAATCAGTGCTC
chr16:85733572:T:C	CGGAGTTCAACTGCAGCTGATAAAGCCCAGCTCCTTGCAGCCAATCGGCAAGGCCACGGCCAACCCACAGACCCGTGAGTGAGGAATCAGTGCTCGCTGTTGTAAGCCACTGAGTTTGGGGGCGGGGGACAGGGGTTGTTACATAGCAACATCACAGCAAAAAGAAAACTGACTAAGACGCTATCTCTCAGGGTTTCCAT	CGGAGTTCAACTGCAGCTGATAAAGCCCAGCTCCTTGCAGCCAATCGGCAAGGCCACGGCCAACCCACAGACCCGTGAGTGAGGAATCAGTGCTCGCTGCTGTAAGCCACTGAGTTTGGGGGCGGGGGACAGGGGTTGTTACATAGCAACATCACAGCAAAAAGAAAACTGACTAAGACGCTATCTCTCAGGGTTTCCAT
chr16:85734014:C:T	TCCCAGCACTTTGGGAGGCTGAGGTGGGCGGATCACCTGAGGTCGGGGGTTCGAGACCAACCTGACCAACATGGCAAAAACCCATCTCTACTTAAAATACAAAAATTAGGCTGGGCGCGGTGGCTCACGCCTGTAATCCCAGCACTTTGGGAGGCCGAGGCAGGCCGATCAAGAGGTCAGGAGATCGAGACCATCCTGGC	TCCCAGCACTTTGGGAGGCTGAGGTGGGCGGATCACCTGAGGTCGGGGGTTCGAGACCAACCTGACCAACATGGCAAAAACCCATCTCTACTTAAAATATAAAAATTAGGCTGGGCGCGGTGGCTCACGCCTGTAATCCCAGCACTTTGGGAGGCCGAGGCAGGCCGATCAAGAGGTCAGGAGATCGAGACCATCCTGGC
chr16:85741257:C:G	AGAAATTATAAATCCCATTTTGGACTGTTTCCGTATCTGTAAAACAACTTATAAAAAACAGCCACTCCACCTGCAAGAAGTTCTTGTTGGTGCTTATGGCAGGGGCATGTGTTTGCACAGCCCTGGGGGCTGGGAGGGTGTGTTTGTCCAGAAGAGAGCCTCTCCCTGGGACCCCAACAGCCAGGACCATGGCGCTCCCT	AGAAATTATAAATCCCATTTTGGACTGTTTCCGTATCTGTAAAACAACTTATAAAAAACAGCCACTCCACCTGCAAGAAGTTCTTGTTGGTGCTTATGGGAGGGGCATGTGTTTGCACAGCCCTGGGGGCTGGGAGGGTGTGTTTGTCCAGAAGAGAGCCTCTCCCTGGGACCCCAACAGCCAGGACCATGGCGCTCCCT
chr16:85752118:C:T	TTGGAGGCCCTGAATGGGACCACGCCCTCTTCCCCAAGGCACCATCACACACACACAGGGCTCCAGCCTGTCGGACCCACGATGCGATGGACGGCCAGACGGCCCACCTGGGCTACGGTCCACCTGGGCAGTGGCTCCCCCTCTTTGGGCCTCTGCTTCCTCACCTGCAGAACTGGGGTAAATAACAGTGCCCAGGTCCG	TTGGAGGCCCTGAATGGGACCACGCCCTCTTCCCCAAGGCACCATCACACACACACAGGGCTCCAGCCTGTCGGACCCACGATGCGATGGACGGCCAGATGGCCCACCTGGGCTACGGTCCACCTGGGCAGTGGCTCCCCCTCTTTGGGCCTCTGCTTCCTCACCTGCAGAACTGGGGTAAATAACAGTGCCCAGGTCCG
chr16:85762240:A:T	CAGAACCTCACAGATCACAGGGGTCCTCCCAGGTAGCCCTAACGCCCCAGCCAGCCACTCTAGTGGGAAAGCCCATGCCTGCAGTTTAAGTCTTCCTGCAGAGGCCCCCGCACACCTGCAGCCACCTCCATAGCAGGAAGGTGTAACGGCTCCTTGGGTGCCATCTTTAGTGCCTATCTCAGAAAACTCTCGAGACCTGA	CAGAACCTCACAGATCACAGGGGTCCTCCCAGGTAGCCCTAACGCCCCAGCCAGCCACTCTAGTGGGAAAGCCCATGCCTGCAGTTTAAGTCTTCCTGCTGAGGCCCCCGCACACCTGCAGCCACCTCCATAGCAGGAAGGTGTAACGGCTCCTTGGGTGCCATCTTTAGTGCCTATCTCAGAAAACTCTCGAGACCTGA
chr16:85773320:C:T	ATGGCGAAACCCCATCTCTACAAAAAAATACAAAATTTAACCAGTCATGGTGGTGCATGCCTGTAACCCAAGCTACTCAGGAGACTGAGGTAGGAGGATCGCTTGAGCCTCCTTGAAGTGGAGGCTACAGTGAGACGTGATGGTGTCACTGCACTACCTGGGAGACAGAGCAAGACCCTGTCTCAAAAAAAGAAAAGAAG	ATGGCGAAACCCCATCTCTACAAAAAAATACAAAATTTAACCAGTCATGGTGGTGCATGCCTGTAACCCAAGCTACTCAGGAGACTGAGGTAGGAGGATTGCTTGAGCCTCCTTGAAGTGGAGGCTACAGTGAGACGTGATGGTGTCACTGCACTACCTGGGAGACAGAGCAAGACCCTGTCTCAAAAAAAGAAAAGAAG
chr16:85783856:T:C	TACCTCACAAGTGCCTTTGCCTCGCAGCCTTCCCTTCCTCCCTCTTCCTCCGGGCTCCAAAGCCTGTCGAGCCTGCACAGATTTTCCCTTGATTCCATCTGGGCCCCGCAGCCGGAGGCGGTCTGAGAGAAGTCCCAGCCGCCCTCAGACCCCGCCCTCCGCCTATCCCTGGGGGGAGCTGCGGGTGCCCCTTTTTACTG	TACCTCACAAGTGCCTTTGCCTCGCAGCCTTCCCTTCCTCCCTCTTCCTCCGGGCTCCAAAGCCTGTCGAGCCTGCACAGATTTTCCCTTGATTCCATCCGGGCCCCGCAGCCGGAGGCGGTCTGAGAGAAGTCCCAGCCGCCCTCAGACCCCGCCCTCCGCCTATCCCTGGGGGGAGCTGCGGGTGCCCCTTTTTACTG
chr16:86230480:G:A	TTTTTTGGGACAGCTCCAGTGGAGGTTAAAATAAATGAATCCGCTGGTTTCATTCAATTGTGCTCTTAGCTGCGAGGGTGCTGTGCGGTGGGTTTGAGTGTTCAACACTCTTCAGCAATTCCTTAAAATAGAGCGTGGTCTCGTGTATTTTCGTGTGTCTGTATCCACAAGCGGATCTCCGTTGAAGCAACATATTTAGA	TTTTTTGGGACAGCTCCAGTGGAGGTTAAAATAAATGAATCCGCTGGTTTCATTCAATTGTGCTCTTAGCTGCGAGGGTGCTGTGCGGTGGGTTTGAGTATTCAACACTCTTCAGCAATTCCTTAAAATAGAGCGTGGTCTCGTGTATTTTCGTGTGTCTGTATCCACAAGCGGATCTCCGTTGAAGCAACATATTTAGA
chr16:86230665:T:A	AGCAACATATTTAGATGAACACTTAAGGTTCACAAACGCACATACTTATTCCGTCTATAGCAAGGGTGGGAATTGGTCTCTTCCGTACTTTTCTTTCATTTTTCTGGGGGGTCAGTGTGATGTTTTCCACGTTTCTTCTTGATGTTCGGCTGTGCCAGGTAACAGAGAAAAGGCATTTCCCAGGGAGCCGATGATCGCTT	AGCAACATATTTAGATGAACACTTAAGGTTCACAAACGCACATACTTATTCCGTCTATAGCAAGGGTGGGAATTGGTCTCTTCCGTACTTTTCTTTCATATTTCTGGGGGGTCAGTGTGATGTTTTCCACGTTTCTTCTTGATGTTCGGCTGTGCCAGGTAACAGAGAAAAGGCATTTCCCAGGGAGCCGATGATCGCTT
chr16:86231288:G:A	GAAAACCAGCTAAGTTGAAAGGAGCTCTTAAAATTTCAGCATCAGTATTTTCAGGATCAGTAAAAAAGTTACTTTCAGGATCATTAAAAAGTTATTTGCGAAAATTAAACATAGACAAAGAATCATCTTTTACTTCACTATAAGAATCCTCCCCTCACCCTCGTGTGTGTGTGTGTGTGTGTGTGTGTGTGTAGAGAGAG	GAAAACCAGCTAAGTTGAAAGGAGCTCTTAAAATTTCAGCATCAGTATTTTCAGGATCAGTAAAAAAGTTACTTTCAGGATCATTAAAAAGTTATTTGCAAAAATTAAACATAGACAAAGAATCATCTTTTACTTCACTATAAGAATCCTCCCCTCACCCTCGTGTGTGTGTGTGTGTGTGTGTGTGTGTGTAGAGAGAG
chr16:86232176:T:G	TAACATGGTCACTCAGCCTTCCTTTGTGGAATCACAGGACAGGAGCCTGCTTTGGGCCAGCATTTACAAAAACTGTCTTTTTTGGCCCCTGGACCCTGATGAATAGAAAAACGCTGCAGTCTGCAAACCCACTGCAATCGCCGCGTCAGCTCAGAGCCGAGATGCTTCCCAAATGAACACCTGGATGGTGTAAATCACCC	TAACATGGTCACTCAGCCTTCCTTTGTGGAATCACAGGACAGGAGCCTGCTTTGGGCCAGCATTTACAAAAACTGTCTTTTTTGGCCCCTGGACCCTGAGGAATAGAAAAACGCTGCAGTCTGCAAACCCACTGCAATCGCCGCGTCAGCTCAGAGCCGAGATGCTTCCCAAATGAACACCTGGATGGTGTAAATCACCC
chr16:86556947:C:G	CAAGTCTTGGCTTTACCCTGGCCTAGGTCTGGGACCCTGGCCCTAAGTCCCTTAGGCCTTCTGAGCGAAGCCTTTTCCTTTTGCCACAGTCACGGAATCCTTCTCCCAAGGCTGGGCAGGCCATGCCTGGGATGTGTGGCCCTGTGAGCAATAAGAATGGCAGAGGCAGCTGGGCACTGGCTTGGGGAGGTTACCTTTAC	CAAGTCTTGGCTTTACCCTGGCCTAGGTCTGGGACCCTGGCCCTAAGTCCCTTAGGCCTTCTGAGCGAAGCCTTTTCCTTTTGCCACAGTCACGGAATCGTTCTCCCAAGGCTGGGCAGGCCATGCCTGGGATGTGTGGCCCTGTGAGCAATAAGAATGGCAGAGGCAGCTGGGCACTGGCTTGGGGAGGTTACCTTTAC
chr16:86556993:G:C	GTCCCTTAGGCCTTCTGAGCGAAGCCTTTTCCTTTTGCCACAGTCACGGAATCCTTCTCCCAAGGCTGGGCAGGCCATGCCTGGGATGTGTGGCCCTGTGAGCAATAAGAATGGCAGAGGCAGCTGGGCACTGGCTTGGGGAGGTTACCTTTACTGGCTTAGCTCTGCCAAAACTGGCTGTGGGACCAGGCAGGGGGAAA	GTCCCTTAGGCCTTCTGAGCGAAGCCTTTTCCTTTTGCCACAGTCACGGAATCCTTCTCCCAAGGCTGGGCAGGCCATGCCTGGGATGTGTGGCCCTGTCAGCAATAAGAATGGCAGAGGCAGCTGGGCACTGGCTTGGGGAGGTTACCTTTACTGGCTTAGCTCTGCCAAAACTGGCTGTGGGACCAGGCAGGGGGAAA
chr16:86557064:A:G	AGGCCATGCCTGGGATGTGTGGCCCTGTGAGCAATAAGAATGGCAGAGGCAGCTGGGCACTGGCTTGGGGAGGTTACCTTTACTGGCTTAGCTCTGCCAAAACTGGCTGTGGGACCAGGCAGGGGGAAAGTCACTTCCTCCTTTGGGACCTCAGTCTTTTCACTGGCAAAACTGGGGAGAGGATTTTTCCTCCTTACAGA	AGGCCATGCCTGGGATGTGTGGCCCTGTGAGCAATAAGAATGGCAGAGGCAGCTGGGCACTGGCTTGGGGAGGTTACCTTTACTGGCTTAGCTCTGCCAGAACTGGCTGTGGGACCAGGCAGGGGGAAAGTCACTTCCTCCTTTGGGACCTCAGTCTTTTCACTGGCAAAACTGGGGAGAGGATTTTTCCTCCTTACAGA
chr16:86557181:G:A	GGCAGGGGGAAAGTCACTTCCTCCTTTGGGACCTCAGTCTTTTCACTGGCAAAACTGGGGAGAGGATTTTTCCTCCTTACAGAGTTGGGAGTGTGTGCCGGGGGCCGGCCCCCGGGGCAACCTGGGTGCTGATCCAACCTGTGCAGCCAGACTCAAGAACAGACACATTTGCCTGTGTAAGTGGAACACCAAGCCTTTGC	GGCAGGGGGAAAGTCACTTCCTCCTTTGGGACCTCAGTCTTTTCACTGGCAAAACTGGGGAGAGGATTTTTCCTCCTTACAGAGTTGGGAGTGTGTGCCAGGGGCCGGCCCCCGGGGCAACCTGGGTGCTGATCCAACCTGTGCAGCCAGACTCAAGAACAGACACATTTGCCTGTGTAAGTGGAACACCAAGCCTTTGC
chr16:86557191:C:T	AAGTCACTTCCTCCTTTGGGACCTCAGTCTTTTCACTGGCAAAACTGGGGAGAGGATTTTTCCTCCTTACAGAGTTGGGAGTGTGTGCCGGGGGCCGGCCCCCGGGGCAACCTGGGTGCTGATCCAACCTGTGCAGCCAGACTCAAGAACAGACACATTTGCCTGTGTAAGTGGAACACCAAGCCTTTGCCCTGTGCATT	AAGTCACTTCCTCCTTTGGGACCTCAGTCTTTTCACTGGCAAAACTGGGGAGAGGATTTTTCCTCCTTACAGAGTTGGGAGTGTGTGCCGGGGGCCGGCTCCCGGGGCAACCTGGGTGCTGATCCAACCTGTGCAGCCAGACTCAAGAACAGACACATTTGCCTGTGTAAGTGGAACACCAAGCCTTTGCCCTGTGCATT
chr16:86557339:C:T	ACAGACACATTTGCCTGTGTAAGTGGAACACCAAGCCTTTGCCCTGTGCATTCTAGAAATTGCTTTTAGGAGTAGACAAATGTTATACAAGGTTTTTATCCTATTGTTCCAAAAATGATTTAATACTAAAAAAAAAAATTAAATTAAAAAAAATCACCTGTGCACAATGACAAGCCGGAGAAAAGAGCCCGTGGAAATCC	ACAGACACATTTGCCTGTGTAAGTGGAACACCAAGCCTTTGCCCTGTGCATTCTAGAAATTGCTTTTAGGAGTAGACAAATGTTATACAAGGTTTTTATTCTATTGTTCCAAAAATGATTTAATACTAAAAAAAAAAATTAAATTAAAAAAAATCACCTGTGCACAATGACAAGCCGGAGAAAAGAGCCCGTGGAAATCC
chr16:86557416:G:A	AAATGTTATACAAGGTTTTTATCCTATTGTTCCAAAAATGATTTAATACTAAAAAAAAAAATTAAATTAAAAAAAATCACCTGTGCACAATGACAAGCCGGAGAAAAGAGCCCGTGGAAATCCCAGCGGTGCTTTAGTTAAGGGGGCGTGACGATTCTTCTGCTGCTGTCTTCTGGCCAGCCCACACTGCTGGCTTTTGG	AAATGTTATACAAGGTTTTTATCCTATTGTTCCAAAAATGATTTAATACTAAAAAAAAAAATTAAATTAAAAAAAATCACCTGTGCACAATGACAAGCCAGAGAAAAGAGCCCGTGGAAATCCCAGCGGTGCTTTAGTTAAGGGGGCGTGACGATTCTTCTGCTGCTGTCTTCTGGCCAGCCCACACTGCTGGCTTTTGG
chr16:86557533:T:C	AAATCCCAGCGGTGCTTTAGTTAAGGGGGCGTGACGATTCTTCTGCTGCTGTCTTCTGGCCAGCCCACACTGCTGGCTTTTGGAGTCCCACTGCACCTTTGCCTGCCTGCGGTCATCCTGCAGCATGGAGGGAACCCTGTGCAAACATCAGTTTCAACAAACTGCAGAACTAGACTTGTCAAACACTTTGAATGAAGAGC	AAATCCCAGCGGTGCTTTAGTTAAGGGGGCGTGACGATTCTTCTGCTGCTGTCTTCTGGCCAGCCCACACTGCTGGCTTTTGGAGTCCCACTGCACCTTCGCCTGCCTGCGGTCATCCTGCAGCATGGAGGGAACCCTGTGCAAACATCAGTTTCAACAAACTGCAGAACTAGACTTGTCAAACACTTTGAATGAAGAGC
chr16:86557538:G:C	CCAGCGGTGCTTTAGTTAAGGGGGCGTGACGATTCTTCTGCTGCTGTCTTCTGGCCAGCCCACACTGCTGGCTTTTGGAGTCCCACTGCACCTTTGCCTGCCTGCGGTCATCCTGCAGCATGGAGGGAACCCTGTGCAAACATCAGTTTCAACAAACTGCAGAACTAGACTTGTCAAACACTTTGAATGAAGAGCAGAAG	CCAGCGGTGCTTTAGTTAAGGGGGCGTGACGATTCTTCTGCTGCTGTCTTCTGGCCAGCCCACACTGCTGGCTTTTGGAGTCCCACTGCACCTTTGCCTCCCTGCGGTCATCCTGCAGCATGGAGGGAACCCTGTGCAAACATCAGTTTCAACAAACTGCAGAACTAGACTTGTCAAACACTTTGAATGAAGAGCAGAAG
chr16:86557584:G:T	TCTTCTGGCCAGCCCACACTGCTGGCTTTTGGAGTCCCACTGCACCTTTGCCTGCCTGCGGTCATCCTGCAGCATGGAGGGAACCCTGTGCAAACATCAGTTTCAACAAACTGCAGAACTAGACTTGTCAAACACTTTGAATGAAGAGCAGAAGGTTTCCCAGGTGCTTCTTCCCGCACCCATCACTGCTCTTCTCTGTT	TCTTCTGGCCAGCCCACACTGCTGGCTTTTGGAGTCCCACTGCACCTTTGCCTGCCTGCGGTCATCCTGCAGCATGGAGGGAACCCTGTGCAAACATCATTTTCAACAAACTGCAGAACTAGACTTGTCAAACACTTTGAATGAAGAGCAGAAGGTTTCCCAGGTGCTTCTTCCCGCACCCATCACTGCTCTTCTCTGTT
chr16:86557633:CAGA:C	CTGCCTGCGGTCATCCTGCAGCATGGAGGGAACCCTGTGCAAACATCAGTTTCAACAAACTGCAGAACTAGACTTGTCAAACACTTTGAATGAAGAGCAGAAGGTTTCCCAGGTGCTTCTTCCCGCACCCATCACTGCTCTTCTCTGTTATCTTACTGAAAAATAATTAGGAACTATTTACATCACTCAGACGTGACTTC	CTGCCTGCGGTCATCCTGCAGCATGGAGGGAACCCTGTGCAAACATCAGTTTCAACAAACTGCAGAACTAGACTTGTCAAACACTTTGAATGAAGAGCAGGTTTCCCAGGTGCTTCTTCCCGCACCCATCACTGCTCTTCTCTGTTATCTTACTGAAAAATAATTAGGAACTATTTACATCACTCAGACGTGACTTC
chr16:86557817:G:A	TCACTCAGACGTGACTTCACATAGAAACCATATGTGAAAAAACCCTGTGAATGTCAATACAGACTCCGGGAACGCCGGCACCTGTGTCACAGCCCTGCCGCTCAGCTGAGGGTGCAGAGCCATGGTAAGAACATGCCAGGGGCCAGCAGCCAGGTGAGTCCCATCTGTTTTCCTGAGCAGTGTGGTGGGATTGCAGGGAG	TCACTCAGACGTGACTTCACATAGAAACCATATGTGAAAAAACCCTGTGAATGTCAATACAGACTCCGGGAACGCCGGCACCTGTGTCACAGCCCTGCCACTCAGCTGAGGGTGCAGAGCCATGGTAAGAACATGCCAGGGGCCAGCAGCCAGGTGAGTCCCATCTGTTTTCCTGAGCAGTGTGGTGGGATTGCAGGGAG
chr16:86557948:C:G	CATGCCAGGGGCCAGCAGCCAGGTGAGTCCCATCTGTTTTCCTGAGCAGTGTGGTGGGATTGCAGGGAGGAGCTGAGAAAGGTGGGAGAGGAAAAGAGCCAGGGGTTGGGGCTTCATCTTGAAGCTGAGAATGCTTTTCCAGAAGTTAGAACTGGGCTCTCCTATGGACTTCTTCCTCCTTTTTAGTATTAATAGAAACA	CATGCCAGGGGCCAGCAGCCAGGTGAGTCCCATCTGTTTTCCTGAGCAGTGTGGTGGGATTGCAGGGAGGAGCTGAGAAAGGTGGGAGAGGAAAAGAGCGAGGGGTTGGGGCTTCATCTTGAAGCTGAGAATGCTTTTCCAGAAGTTAGAACTGGGCTCTCCTATGGACTTCTTCCTCCTTTTTAGTATTAATAGAAACA
chr16:86557967:T:C	CAGGTGAGTCCCATCTGTTTTCCTGAGCAGTGTGGTGGGATTGCAGGGAGGAGCTGAGAAAGGTGGGAGAGGAAAAGAGCCAGGGGTTGGGGCTTCATCTTGAAGCTGAGAATGCTTTTCCAGAAGTTAGAACTGGGCTCTCCTATGGACTTCTTCCTCCTTTTTAGTATTAATAGAAACAAGATGTGAATTGGGAGAGA	CAGGTGAGTCCCATCTGTTTTCCTGAGCAGTGTGGTGGGATTGCAGGGAGGAGCTGAGAAAGGTGGGAGAGGAAAAGAGCCAGGGGTTGGGGCTTCATCCTGAAGCTGAGAATGCTTTTCCAGAAGTTAGAACTGGGCTCTCCTATGGACTTCTTCCTCCTTTTTAGTATTAATAGAAACAAGATGTGAATTGGGAGAGA
chr16:86558013:T:C	GGAGGAGCTGAGAAAGGTGGGAGAGGAAAAGAGCCAGGGGTTGGGGCTTCATCTTGAAGCTGAGAATGCTTTTCCAGAAGTTAGAACTGGGCTCTCCTATGGACTTCTTCCTCCTTTTTAGTATTAATAGAAACAAGATGTGAATTGGGAGAGACACACGCTTTCATACCTTCTCAACTCACACTTGGGGAGCGCTGGGT	GGAGGAGCTGAGAAAGGTGGGAGAGGAAAAGAGCCAGGGGTTGGGGCTTCATCTTGAAGCTGAGAATGCTTTTCCAGAAGTTAGAACTGGGCTCTCCTACGGACTTCTTCCTCCTTTTTAGTATTAATAGAAACAAGATGTGAATTGGGAGAGACACACGCTTTCATACCTTCTCAACTCACACTTGGGGAGCGCTGGGT
chr16:86558152:G:T	GTGAATTGGGAGAGACACACGCTTTCATACCTTCTCAACTCACACTTGGGGAGCGCTGGGTTCACTGGCCGTATTTTTAAATGGCTGACGCTTAAAGGTGCTTTATCTGTTGTACCTGGCAGCATCAGAAAGGCTGACATGGGGCTGGCCGCATTGGTTTATGCCTGTAATCCCCGCACTTTGGGAGGCTGAGGCAGGTT	GTGAATTGGGAGAGACACACGCTTTCATACCTTCTCAACTCACACTTGGGGAGCGCTGGGTTCACTGGCCGTATTTTTAAATGGCTGACGCTTAAAGGTTCTTTATCTGTTGTACCTGGCAGCATCAGAAAGGCTGACATGGGGCTGGCCGCATTGGTTTATGCCTGTAATCCCCGCACTTTGGGAGGCTGAGGCAGGTT
chr16:86558196:G:A	CTTGGGGAGCGCTGGGTTCACTGGCCGTATTTTTAAATGGCTGACGCTTAAAGGTGCTTTATCTGTTGTACCTGGCAGCATCAGAAAGGCTGACATGGGGCTGGCCGCATTGGTTTATGCCTGTAATCCCCGCACTTTGGGAGGCTGAGGCAGGTTTATCACTTGAGGTCAGGAGTTCGAGACCAGCCTGGCTAACATGG	CTTGGGGAGCGCTGGGTTCACTGGCCGTATTTTTAAATGGCTGACGCTTAAAGGTGCTTTATCTGTTGTACCTGGCAGCATCAGAAAGGCTGACATGGGACTGGCCGCATTGGTTTATGCCTGTAATCCCCGCACTTTGGGAGGCTGAGGCAGGTTTATCACTTGAGGTCAGGAGTTCGAGACCAGCCTGGCTAACATGG
chr16:86558252:T:G	CTTTATCTGTTGTACCTGGCAGCATCAGAAAGGCTGACATGGGGCTGGCCGCATTGGTTTATGCCTGTAATCCCCGCACTTTGGGAGGCTGAGGCAGGTTTATCACTTGAGGTCAGGAGTTCGAGACCAGCCTGGCTAACATGGTGAAACCTCGTCTCTAATAAAAATACAAAAATGAGCCAGGCATGGTGGCATGCACC	CTTTATCTGTTGTACCTGGCAGCATCAGAAAGGCTGACATGGGGCTGGCCGCATTGGTTTATGCCTGTAATCCCCGCACTTTGGGAGGCTGAGGCAGGTGTATCACTTGAGGTCAGGAGTTCGAGACCAGCCTGGCTAACATGGTGAAACCTCGTCTCTAATAAAAATACAAAAATGAGCCAGGCATGGTGGCATGCACC
chr16:86558329:G:T	ACTTTGGGAGGCTGAGGCAGGTTTATCACTTGAGGTCAGGAGTTCGAGACCAGCCTGGCTAACATGGTGAAACCTCGTCTCTAATAAAAATACAAAAATGAGCCAGGCATGGTGGCATGCACCTGTAATCCCAACTACTCGGGAGGCTGAGGCAGGGGAATCACTTGAACCCGGGAGGCGGAGGTTGCAGTGAGCAGAGA	ACTTTGGGAGGCTGAGGCAGGTTTATCACTTGAGGTCAGGAGTTCGAGACCAGCCTGGCTAACATGGTGAAACCTCGTCTCTAATAAAAATACAAAAATTAGCCAGGCATGGTGGCATGCACCTGTAATCCCAACTACTCGGGAGGCTGAGGCAGGGGAATCACTTGAACCCGGGAGGCGGAGGTTGCAGTGAGCAGAGA
chr16:86558386:G:A	GCTAACATGGTGAAACCTCGTCTCTAATAAAAATACAAAAATGAGCCAGGCATGGTGGCATGCACCTGTAATCCCAACTACTCGGGAGGCTGAGGCAGGGGAATCACTTGAACCCGGGAGGCGGAGGTTGCAGTGAGCAGAGATTGTGCCACTGCACTCCAGCTTGAGTGACAGAGCGAGACTCCGTCTCAAAAACCAAA	GCTAACATGGTGAAACCTCGTCTCTAATAAAAATACAAAAATGAGCCAGGCATGGTGGCATGCACCTGTAATCCCAACTACTCGGGAGGCTGAGGCAGGAGAATCACTTGAACCCGGGAGGCGGAGGTTGCAGTGAGCAGAGATTGTGCCACTGCACTCCAGCTTGAGTGACAGAGCGAGACTCCGTCTCAAAAACCAAA
chr16:86558462:G:C	ACTACTCGGGAGGCTGAGGCAGGGGAATCACTTGAACCCGGGAGGCGGAGGTTGCAGTGAGCAGAGATTGTGCCACTGCACTCCAGCTTGAGTGACAGAGCGAGACTCCGTCTCAAAAACCAAAAAAAGGCTGACATGGAATAACTATATAACCTGGCCTGGTTAATTCTGCGGCTTGGAGAAGTCTTCTTCAGATAATT	ACTACTCGGGAGGCTGAGGCAGGGGAATCACTTGAACCCGGGAGGCGGAGGTTGCAGTGAGCAGAGATTGTGCCACTGCACTCCAGCTTGAGTGACAGACCGAGACTCCGTCTCAAAAACCAAAAAAAGGCTGACATGGAATAACTATATAACCTGGCCTGGTTAATTCTGCGGCTTGGAGAAGTCTTCTTCAGATAATT
chr16:86558472:G:A	AGGCTGAGGCAGGGGAATCACTTGAACCCGGGAGGCGGAGGTTGCAGTGAGCAGAGATTGTGCCACTGCACTCCAGCTTGAGTGACAGAGCGAGACTCCGTCTCAAAAACCAAAAAAAGGCTGACATGGAATAACTATATAACCTGGCCTGGTTAATTCTGCGGCTTGGAGAAGTCTTCTTCAGATAATTCATCTTGGTG	AGGCTGAGGCAGGGGAATCACTTGAACCCGGGAGGCGGAGGTTGCAGTGAGCAGAGATTGTGCCACTGCACTCCAGCTTGAGTGACAGAGCGAGACTCCATCTCAAAAACCAAAAAAAGGCTGACATGGAATAACTATATAACCTGGCCTGGTTAATTCTGCGGCTTGGAGAAGTCTTCTTCAGATAATTCATCTTGGTG
chr16:86558534:C:T	CCACTGCACTCCAGCTTGAGTGACAGAGCGAGACTCCGTCTCAAAAACCAAAAAAAGGCTGACATGGAATAACTATATAACCTGGCCTGGTTAATTCTGCGGCTTGGAGAAGTCTTCTTCAGATAATTCATCTTGGTGGGTTCATTTGGTTTCTGCACCAGTCAAAATCTGATTTTCTAAGGGGGACAAAGGAATAGATT	CCACTGCACTCCAGCTTGAGTGACAGAGCGAGACTCCGTCTCAAAAACCAAAAAAAGGCTGACATGGAATAACTATATAACCTGGCCTGGTTAATTCTGTGGCTTGGAGAAGTCTTCTTCAGATAATTCATCTTGGTGGGTTCATTTGGTTTCTGCACCAGTCAAAATCTGATTTTCTAAGGGGGACAAAGGAATAGATT
chr16:86558779:T:C	AACATTATAAAGCCTTCTCTCCTACTTCTCTCCAAAGCAATGGTGTGGTCTCCACTCACTGCAACCTCCCCCTCCCGGGTTCAAGCGATTCTCCTGCCTTAGCCTCCGAGTAGCTGGGATTACAGGTGCCCGCCACCATGCCTGGCTAATTTTTGTATTTTTAGTAGAGATGGGTTTCACCATGTTGGCCAGGCTGGTCC	AACATTATAAAGCCTTCTCTCCTACTTCTCTCCAAAGCAATGGTGTGGTCTCCACTCACTGCAACCTCCCCCTCCCGGGTTCAAGCGATTCTCCTGCCTCAGCCTCCGAGTAGCTGGGATTACAGGTGCCCGCCACCATGCCTGGCTAATTTTTGTATTTTTAGTAGAGATGGGTTTCACCATGTTGGCCAGGCTGGTCC
chr16:86558880:T:C	GCCTCCGAGTAGCTGGGATTACAGGTGCCCGCCACCATGCCTGGCTAATTTTTGTATTTTTAGTAGAGATGGGTTTCACCATGTTGGCCAGGCTGGTCCTGAACTCCTGACCTCGTGATCCGCCTGCCTTGGCCTCCCAAAGTGCTGAGATTACAGGCATGAGCCACTGTGCCCGGCTGCCTCTTATATTTTCTGTTTGA	GCCTCCGAGTAGCTGGGATTACAGGTGCCCGCCACCATGCCTGGCTAATTTTTGTATTTTTAGTAGAGATGGGTTTCACCATGTTGGCCAGGCTGGTCCCGAACTCCTGACCTCGTGATCCGCCTGCCTTGGCCTCCCAAAGTGCTGAGATTACAGGCATGAGCCACTGTGCCCGGCTGCCTCTTATATTTTCTGTTTGA
chr16:86558991:G:A	CTCGTGATCCGCCTGCCTTGGCCTCCCAAAGTGCTGAGATTACAGGCATGAGCCACTGTGCCCGGCTGCCTCTTATATTTTCTGTTTGAATATTGAATTGGCCTGGGATTTATTTTTATGTGTGGCACAATTTAGAAATCCAAGTTGCACTCTCTCCTCCCACTGCCCAAGATGCTGAAAGGAAAGAAGGCTAAGGGGAA	CTCGTGATCCGCCTGCCTTGGCCTCCCAAAGTGCTGAGATTACAGGCATGAGCCACTGTGCCCGGCTGCCTCTTATATTTTCTGTTTGAATATTGAATTAGCCTGGGATTTATTTTTATGTGTGGCACAATTTAGAAATCCAAGTTGCACTCTCTCCTCCCACTGCCCAAGATGCTGAAAGGAAAGAAGGCTAAGGGGAA
chr16:86559053:A:G	CGGCTGCCTCTTATATTTTCTGTTTGAATATTGAATTGGCCTGGGATTTATTTTTATGTGTGGCACAATTTAGAAATCCAAGTTGCACTCTCTCCTCCCACTGCCCAAGATGCTGAAAGGAAAGAAGGCTAAGGGGAAGAAGGTGGCTCCAGCCCCTGCTGTCGTGAAGAAGCAGGAGGCCAAGAAAGTGGTGAATCCCG	CGGCTGCCTCTTATATTTTCTGTTTGAATATTGAATTGGCCTGGGATTTATTTTTATGTGTGGCACAATTTAGAAATCCAAGTTGCACTCTCTCCTCCCGCTGCCCAAGATGCTGAAAGGAAAGAAGGCTAAGGGGAAGAAGGTGGCTCCAGCCCCTGCTGTCGTGAAGAAGCAGGAGGCCAAGAAAGTGGTGAATCCCG
chr16:86559390:G:A	TCCTGCCATTAACCAGTTCACCCAGGCCCCGGACCACCAAATAGCTCCTCAGCTGCTTAGGCTGGCCCACAAGTACAGACCAGAGACAAAGCAAGAGAAGAAGCAGAGGCTGTTGGCCCGGGCCGAGAAGAAAGCTACCAGCAAAGGGGACGTCCCCACTAAGAGACCACCTGTCCTTTGAGCAGGAGTTAACAGTGTCA	TCCTGCCATTAACCAGTTCACCCAGGCCCCGGACCACCAAATAGCTCCTCAGCTGCTTAGGCTGGCCCACAAGTACAGACCAGAGACAAAGCAAGAGAAAAAGCAGAGGCTGTTGGCCCGGGCCGAGAAGAAAGCTACCAGCAAAGGGGACGTCCCCACTAAGAGACCACCTGTCCTTTGAGCAGGAGTTAACAGTGTCA
chr16:86559441:C:T	GCTGCTTAGGCTGGCCCACAAGTACAGACCAGAGACAAAGCAAGAGAAGAAGCAGAGGCTGTTGGCCCGGGCCGAGAAGAAAGCTACCAGCAAAGGGGACGTCCCCACTAAGAGACCACCTGTCCTTTGAGCAGGAGTTAACAGTGTCACCACCTCGGTGGAGAACAAGAAAGCTCAGCTGGTGCTGATTGCACACGACG	GCTGCTTAGGCTGGCCCACAAGTACAGACCAGAGACAAAGCAAGAGAAGAAGCAGAGGCTGTTGGCCCGGGCCGAGAAGAAAGCTACCAGCAAAGGGGATGTCCCCACTAAGAGACCACCTGTCCTTTGAGCAGGAGTTAACAGTGTCACCACCTCGGTGGAGAACAAGAAAGCTCAGCTGGTGCTGATTGCACACGACG
chr16:86559538:G:A	GACGTCCCCACTAAGAGACCACCTGTCCTTTGAGCAGGAGTTAACAGTGTCACCACCTCGGTGGAGAACAAGAAAGCTCAGCTGGTGCTGATTGCACACGACGTGGAGCCCATTGAGCCAGTTGTCTTCCTGCCTGCCTTGTGTCGTAAAATGGGAGTCCCTTACTGCATTATCAAGGGGAAGGCAAGACTGGGCCGTCT	GACGTCCCCACTAAGAGACCACCTGTCCTTTGAGCAGGAGTTAACAGTGTCACCACCTCGGTGGAGAACAAGAAAGCTCAGCTGGTGCTGATTGCACACAACGTGGAGCCCATTGAGCCAGTTGTCTTCCTGCCTGCCTTGTGTCGTAAAATGGGAGTCCCTTACTGCATTATCAAGGGGAAGGCAAGACTGGGCCGTCT
chr16:86559735:T:A	TCTAGTCCACAGGGAGATCTGTACGACTGTCGCCTTCACACAGGTGAACTCGGAAGACAAAGGTGCTTTGGCTAAGCTGGTAGCAGCTATCAGGACCGATTATAATGACAGATATGATGAGATCCGCCGTCACCGGGGCAGCAATGTCCTGGGTCCCAAGTCTGTGGCTCACATTGCCAAACGCAAAAAGGCAAAGGCTA	TCTAGTCCACAGGGAGATCTGTACGACTGTCGCCTTCACACAGGTGAACTCGGAAGACAAAGGTGCTTTGGCTAAGCTGGTAGCAGCTATCAGGACCGAATATAATGACAGATATGATGAGATCCGCCGTCACCGGGGCAGCAATGTCCTGGGTCCCAAGTCTGTGGCTCACATTGCCAAACGCAAAAAGGCAAAGGCTA
chr16:86559740:A:G	TCCACAGGGAGATCTGTACGACTGTCGCCTTCACACAGGTGAACTCGGAAGACAAAGGTGCTTTGGCTAAGCTGGTAGCAGCTATCAGGACCGATTATAATGACAGATATGATGAGATCCGCCGTCACCGGGGCAGCAATGTCCTGGGTCCCAAGTCTGTGGCTCACATTGCCAAACGCAAAAAGGCAAAGGCTAAAGAA	TCCACAGGGAGATCTGTACGACTGTCGCCTTCACACAGGTGAACTCGGAAGACAAAGGTGCTTTGGCTAAGCTGGTAGCAGCTATCAGGACCGATTATAGTGACAGATATGATGAGATCCGCCGTCACCGGGGCAGCAATGTCCTGGGTCCCAAGTCTGTGGCTCACATTGCCAAACGCAAAAAGGCAAAGGCTAAAGAA
chr16:86560534:CT:C	CTCTGGCCCTCCACACCTTTTCACTGTGAAGTCACATCTTTCTTTAGCTGGTGCAAAGTTTTACTGTTGACTGTTTCCATTTCATGCTTTTTCCACCCCTATCCCATTTTGCACGGCTGTGGGGAAGAATCACGTGGCTCCATCTCTGCACTCTGTGTCTGTGTCATTGTGCCTTCAGCCCACTACTAAGTCTCTGTATT	CTCTGGCCCTCCACACCTTTTCACTGTGAAGTCACATCTTTCTTTAGCTGGTGCAAAGTTTTACTGTTGACTGTTTCCATTTCATGCTTTTTCCACCCCATCCCATTTTGCACGGCTGTGGGGAAGAATCACGTGGCTCCATCTCTGCACTCTGTGTCTGTGTCATTGTGCCTTCAGCCCACTACTAAGTCTCTGTATT
chr16:86561289:A:C	TGTCGTGTTTCTGAATGCTGGTGCGGTCTTGCCTTCCACACCGGGCTTGGCTGTGGCTTGCCACCGCCTGGTCTCCAGAACTCTCGTCTTACTGCTCACAGATTTTCTTTCTCCCTACACATCACGTCTTCTAATACAAATGTTGATGTTGTGAGTATGCATTTGTATTTTTAAAAACATCACCACCCCTCCTGCTGAGC	TGTCGTGTTTCTGAATGCTGGTGCGGTCTTGCCTTCCACACCGGGCTTGGCTGTGGCTTGCCACCGCCTGGTCTCCAGAACTCTCGTCTTACTGCTCACCGATTTTCTTTCTCCCTACACATCACGTCTTCTAATACAAATGTTGATGTTGTGAGTATGCATTTGTATTTTTAAAAACATCACCACCCCTCCTGCTGAGC
chr16:86561481:T:G	TGCTGAGCTTTTTATTTCTGCTGTCTGCAGGCTCTGTTTAGGATCCTCACCCACCTCACAGGACTTCTATTTTTAGAGCTCATGTTTTCCTGTGTATTTTAAGATCAGAGCAGACACGAGCAAAAAATGACACATTTTCCTTTTTAAAAAACCTTTTTTTAAATAAAGTTTCGAGGACACTTCATCAACACAACTTTTTT	TGCTGAGCTTTTTATTTCTGCTGTCTGCAGGCTCTGTTTAGGATCCTCACCCACCTCACAGGACTTCTATTTTTAGAGCTCATGTTTTCCTGTGTATTTGAAGATCAGAGCAGACACGAGCAAAAAATGACACATTTTCCTTTTTAAAAAACCTTTTTTTAAATAAAGTTTCGAGGACACTTCATCAACACAACTTTTTT
chr16:86562100:G:A	CTCCTTCCTGCGTTTCCCACCTGCTGTGCCCAAAGGAGCCTCCTAGAGCTCGCCCAGTGCTCCAGCTTCTCAGCCCACGTTCCCCAGGGCTCGGCTCCCGTGTCAGCCCTGTCACCTGGGAAATGGCTCCAGGGCCATCACCACCACTTCTGCCCCAGGGTCCACTCTTGACACAAGGGCACCAGGCAGGACCTCTGGCT	CTCCTTCCTGCGTTTCCCACCTGCTGTGCCCAAAGGAGCCTCCTAGAGCTCGCCCAGTGCTCCAGCTTCTCAGCCCACGTTCCCCAGGGCTCGGCTCCCATGTCAGCCCTGTCACCTGGGAAATGGCTCCAGGGCCATCACCACCACTTCTGCCCCAGGGTCCACTCTTGACACAAGGGCACCAGGCAGGACCTCTGGCT
chr16:86565187:A:T	TACCCAGGGGCTGAGCTTCCTGGGCTCCTGCGACATGGATGGAGCTCTCCCTGCCGTGCTGCCAGCTCAGGAGCCTGAAGCCCAAGGGCGCGCTTCTGTACCCAGCATCCAGTCCCTGCCAGGGCCTTTTGAGAGCCGGATCCTTTGTTCATCTTCTCCTGTTCAGCCCACCCCTGGCAAACTCGAGATCACCTTCACAT	TACCCAGGGGCTGAGCTTCCTGGGCTCCTGCGACATGGATGGAGCTCTCCCTGCCGTGCTGCCAGCTCAGGAGCCTGAAGCCCAAGGGCGCGCTTCTGTTCCCAGCATCCAGTCCCTGCCAGGGCCTTTTGAGAGCCGGATCCTTTGTTCATCTTCTCCTGTTCAGCCCACCCCTGGCAAACTCGAGATCACCTTCACAT
chr16:86566115:T:C	CTTCCCAGCCTGCTGCTCTCGGGCGCGGAGGCTCCTCAGTATGGGGATTTTCTCCATCATCTCCAGGCTGATCTGAAAAGCAAAGCAGTTGCAGCTCTTTCAGGGACAGAATCGCAGGGGCACCTGCCACACACGCATCCACACCTCTGACTACTGGCTGTGCTGCACACGTGGACTGGATGCCAAGTGGTCTGAGCCCC	CTTCCCAGCCTGCTGCTCTCGGGCGCGGAGGCTCCTCAGTATGGGGATTTTCTCCATCATCTCCAGGCTGATCTGAAAAGCAAAGCAGTTGCAGCTCTTCCAGGGACAGAATCGCAGGGGCACCTGCCACACACGCATCCACACCTCTGACTACTGGCTGTGCTGCACACGTGGACTGGATGCCAAGTGGTCTGAGCCCC
chr16:86566334:G:A	TGTCCCACCCACTATCTCACACAGACGATGTCACCAGTCTGTAGCTCTGCCCCTCGCCCCTGGCTTAAGGGAAGTCAGCACTCACGGGGGCTCTGGAGCGTTTGCCACGAGCTGTGGAGGCTGCAGGGTTGGGCCTCCATTTTCCTCCAGGCCCAGAAGCAGGAAAGTAAAGCTGGGGCTCTCTGCTCAGGCCTCCTACC	TGTCCCACCCACTATCTCACACAGACGATGTCACCAGTCTGTAGCTCTGCCCCTCGCCCCTGGCTTAAGGGAAGTCAGCACTCACGGGGGCTCTGGAGCATTTGCCACGAGCTGTGGAGGCTGCAGGGTTGGGCCTCCATTTTCCTCCAGGCCCAGAAGCAGGAAAGTAAAGCTGGGGCTCTCTGCTCAGGCCTCCTACC
chr16:86566596:T:C	ATGACCCCCCCAGAATAATGGGGAGCTGCCTCCGCATCTGCCCCCTACCTGTACCTTTGGGTGGGATGAGGACTTTAATAAGACCACAGGGGTCTCCTCTCCCCTGAAGGAACGTCTCTCAGGGGTCACCCCCTTCAATGCACAGCCAAAAATGCAGAAGCAAGGCAAGTCTGAAACACAGCTTTGAAAACACTTCCTAG	ATGACCCCCCCAGAATAATGGGGAGCTGCCTCCGCATCTGCCCCCTACCTGTACCTTTGGGTGGGATGAGGACTTTAATAAGACCACAGGGGTCTCCTCCCCCCTGAAGGAACGTCTCTCAGGGGTCACCCCCTTCAATGCACAGCCAAAAATGCAGAAGCAAGGCAAGTCTGAAACACAGCTTTGAAAACACTTCCTAG
chr16:86568180:G:A	GCTACTGGACACAGATGGGAGGGGAAGAATGAGAACGACCTAAGCCCAACCACCCCAACCTCTTTCTACACCTCTATTCCACCTTCTCAGAAAGTTCAGGCTTTTGTGTTTTTTTTGAAACATGTAAAAACAGATATAAACTGGTCATCATTTGATTTTGAAGGATCTTTTAAATTACCAGATTTAGTATTGAAACAGAT	GCTACTGGACACAGATGGGAGGGGAAGAATGAGAACGACCTAAGCCCAACCACCCCAACCTCTTTCTACACCTCTATTCCACCTTCTCAGAAAGTTCAGACTTTTGTGTTTTTTTTGAAACATGTAAAAACAGATATAAACTGGTCATCATTTGATTTTGAAGGATCTTTTAAATTACCAGATTTAGTATTGAAACAGAT
chr16:86568401:G:A	TGCAATGACAGAAAAAGTGTGGCTATGCATTTATCTGGAAGAACTGAAAGTTACTTGGCTCTGAGTACAGCACCAGAAGCCTTGAGGTGAGAGCATCCCGTGGGGTGGGGTGGGGGCAAGGTAAGGGGTGCAGTAAGGGGTAGGGGTTTGGGGGCAGGATGCACCCTCCGGGTAAGCACTGCTCTTCTGATGGGGTCCAT	TGCAATGACAGAAAAAGTGTGGCTATGCATTTATCTGGAAGAACTGAAAGTTACTTGGCTCTGAGTACAGCACCAGAAGCCTTGAGGTGAGAGCATCCCATGGGGTGGGGTGGGGGCAAGGTAAGGGGTGCAGTAAGGGGTAGGGGTTTGGGGGCAGGATGCACCCTCCGGGTAAGCACTGCTCTTCTGATGGGGTCCAT
chr16:86568701:T:A	TCAGGCGAGGCTTCACACTTGGGGTTCTGCGGCAGAAATCTGTTTTGAAACATGCCGTGGGAAAGACAAATATATCCTTCCGTGCACATCACAGGGAGCTCCTTTATTCTGAGCCAGCAAATATACAATCGGCTGAAGAATAATGAAAACATCTTAACCACACATTATGAGCTAACTGGCGGCCAGGGCACTGGCACACT	TCAGGCGAGGCTTCACACTTGGGGTTCTGCGGCAGAAATCTGTTTTGAAACATGCCGTGGGAAAGACAAATATATCCTTCCGTGCACATCACAGGGAGCACCTTTATTCTGAGCCAGCAAATATACAATCGGCTGAAGAATAATGAAAACATCTTAACCACACATTATGAGCTAACTGGCGGCCAGGGCACTGGCACACT
chr16:86570487:C:T	GCTGCCTCCCTCCCCCTGCTCCGCACAGAGTCCTGCATGGGACCAGCAGCTCCTGTCTCACTTCCGCACTTGGGGTTTCAGCCCTCGGAGAAGAGCAGCCGCGTGGTTCCCCTCACGCAGACATGCTTGAGCTTTCCGTGTTGGCTGTTCCGGTGTCACCCTACACACGTCTGTGCGTGAGTTTTAAGAACTGGCGCATA	GCTGCCTCCCTCCCCCTGCTCCGCACAGAGTCCTGCATGGGACCAGCAGCTCCTGTCTCACTTCCGCACTTGGGGTTTCAGCCCTCGGAGAAGAGCAGCTGCGTGGTTCCCCTCACGCAGACATGCTTGAGCTTTCCGTGTTGGCTGTTCCGGTGTCACCCTACACACGTCTGTGCGTGAGTTTTAAGAACTGGCGCATA
chr16:86571606:G:T	GAAAGTCAGATGCACGGGCCTTGGTCTATGGTGTCCTCGCCAACCCCGTGGTAATCAGGAGCCATGTGCTGATGGTGAGGAGCACAGGACGGGTGAGAAGATGTGTGTGACTGACAGTCCTTCCACTGGGCAAAGGCCAAAAGGCCCTCTGGTTTGTGGGTCTGGTGACGGGGACCACAGGCTTGTGGGTGCCCGAGTGG	GAAAGTCAGATGCACGGGCCTTGGTCTATGGTGTCCTCGCCAACCCCGTGGTAATCAGGAGCCATGTGCTGATGGTGAGGAGCACAGGACGGGTGAGAATATGTGTGTGACTGACAGTCCTTCCACTGGGCAAAGGCCAAAAGGCCCTCTGGTTTGTGGGTCTGGTGACGGGGACCACAGGCTTGTGGGTGCCCGAGTGG
chr16:86571890:C:T	CATTCCTCTCTGTCTCCAAGGTATTCTTAACATATATCATTCCTGCCCCCAGCTCAGGCCAGCTCTAGGGAAACACTACAATGGTGTGGTGGGTCTCCACGGTCCAGGTGCAGCTTGGGCAGAACAGAGCTTCCAGGGTGGCGGCGGCAGTGGCAGACCCGGGTCTCCCCACAGAGGCTTCACCTGCTGCTGCTGTCCAG	CATTCCTCTCTGTCTCCAAGGTATTCTTAACATATATCATTCCTGCCCCCAGCTCAGGCCAGCTCTAGGGAAACACTACAATGGTGTGGTGGGTCTCCATGGTCCAGGTGCAGCTTGGGCAGAACAGAGCTTCCAGGGTGGCGGCGGCAGTGGCAGACCCGGGTCTCCCCACAGAGGCTTCACCTGCTGCTGCTGTCCAG
chr16:86571919:G:C	ACATATATCATTCCTGCCCCCAGCTCAGGCCAGCTCTAGGGAAACACTACAATGGTGTGGTGGGTCTCCACGGTCCAGGTGCAGCTTGGGCAGAACAGAGCTTCCAGGGTGGCGGCGGCAGTGGCAGACCCGGGTCTCCCCACAGAGGCTTCACCTGCTGCTGCTGTCCAGGTGCTCACTCGGGTCCAGCAGGTGACCAC	ACATATATCATTCCTGCCCCCAGCTCAGGCCAGCTCTAGGGAAACACTACAATGGTGTGGTGGGTCTCCACGGTCCAGGTGCAGCTTGGGCAGAACAGACCTTCCAGGGTGGCGGCGGCAGTGGCAGACCCGGGTCTCCCCACAGAGGCTTCACCTGCTGCTGCTGTCCAGGTGCTCACTCGGGTCCAGCAGGTGACCAC
chr16:86571997:A:G	GTGCAGCTTGGGCAGAACAGAGCTTCCAGGGTGGCGGCGGCAGTGGCAGACCCGGGTCTCCCCACAGAGGCTTCACCTGCTGCTGCTGTCCAGGTGCTCACTCGGGTCCAGCAGGTGACCACGGGTCTCAACAGGAAGTTCCGTTCTTCTGTTGTCAGTGACTCATAGGACACCACTCAGCCCTGGGAGCTGGCTGGGAC	GTGCAGCTTGGGCAGAACAGAGCTTCCAGGGTGGCGGCGGCAGTGGCAGACCCGGGTCTCCCCACAGAGGCTTCACCTGCTGCTGCTGTCCAGGTGCTCGCTCGGGTCCAGCAGGTGACCACGGGTCTCAACAGGAAGTTCCGTTCTTCTGTTGTCAGTGACTCATAGGACACCACTCAGCCCTGGGAGCTGGCTGGGAC
chr16:86572555:C:T	AGCAGCGGCTATGCATCTTGTGGTTTGGATGTGGCCAAGTCACCCTGAGTTTCACGGGTCTGTGGGTGAGGCGATCGCCCCCAGAGACAGAAGAGCACACGAGGACAGAGCAGACAATGTGCCTTCTAGAAAGGAGGAGCAAAAGCAGAGCCTTCTGGGGAATGTCTCTGTACCTCTCTCTCTTCCTGCCAGAAAGTTTC	AGCAGCGGCTATGCATCTTGTGGTTTGGATGTGGCCAAGTCACCCTGAGTTTCACGGGTCTGTGGGTGAGGCGATCGCCCCCAGAGACAGAAGAGCACATGAGGACAGAGCAGACAATGTGCCTTCTAGAAAGGAGGAGCAAAAGCAGAGCCTTCTGGGGAATGTCTCTGTACCTCTCTCTCTTCCTGCCAGAAAGTTTC
chr16:86579657:G:T	ACCCTGAAGCTGGAGACAGCAAGAGGTGGTGTGGTGACCCTGCCCTCTTAGCAAGGGCCCCCTGGCCTTGTGGACCGAGAGCAGCCTGCCTCACATGCAGCGTGGCAAAGCACCAGGCCTGAGAAGAAGTCTCGGACACACCACGTTGTTCAGGAGTCTCGGACACACCACGTTGTTCAGGAGTCTCGGACACACCGTGT	ACCCTGAAGCTGGAGACAGCAAGAGGTGGTGTGGTGACCCTGCCCTCTTAGCAAGGGCCCCCTGGCCTTGTGGACCGAGAGCAGCCTGCCTCACATGCATCGTGGCAAAGCACCAGGCCTGAGAAGAAGTCTCGGACACACCACGTTGTTCAGGAGTCTCGGACACACCACGTTGTTCAGGAGTCTCGGACACACCGTGT
chr16:86579796:T:G	ACCACGTTGTTCAGGAGTCTCGGACACACCACGTTGTTCAGGAGTCTCGGACACACCGTGTTGTTCAAGAGTCTGCTGCTTCATAATAAAAACAAAGCTTGGAACCTACTGTTTTTCCATTTGCTGGAGTCCCTCCAAAACCAACTATTTACTGACATACTGAAAAGAAATTAAGCTCCAGCTCACTCAAGAACAGAGAG	ACCACGTTGTTCAGGAGTCTCGGACACACCACGTTGTTCAGGAGTCTCGGACACACCGTGTTGTTCAAGAGTCTGCTGCTTCATAATAAAAACAAAGCTGGGAACCTACTGTTTTTCCATTTGCTGGAGTCCCTCCAAAACCAACTATTTACTGACATACTGAAAAGAAATTAAGCTCCAGCTCACTCAAGAACAGAGAG
chr16:86580466:G:A	GCAGGCACACGCAACACCGGAGATGTGGCGTTTCAGGAGAAGCCGCATTCCAGAAACCGCTTTAGGGCACAGTTTCCCCAGTCTCTTTCCCAGAAAGGCGGCCAAGAGGAACTCACAGCACAAATTCATAGGCTGCCAACTTCATAACATTTAACAAATCGTTTTTCCCCATAAGGCAGAAGAGCACAGTGGTGAAAACA	GCAGGCACACGCAACACCGGAGATGTGGCGTTTCAGGAGAAGCCGCATTCCAGAAACCGCTTTAGGGCACAGTTTCCCCAGTCTCTTTCCCAGAAAGGCAGCCAAGAGGAACTCACAGCACAAATTCATAGGCTGCCAACTTCATAACATTTAACAAATCGTTTTTCCCCATAAGGCAGAAGAGCACAGTGGTGAAAACA
chr16:86581191:G:A	GGCTTAGTCCAGGAAACCCTGCACTGCAGGAAACCCTGTGTTCTCATCATCTCGCAGGGTCCACGGGGGCAGGCACTGACCAACTGCAAAGGAAGAGACGGCTTGCATTTGTGAATGCTGACCATCACCATGCTTTCGTCTCAGTTTTCTATCTTTCTTTTTCCTTTGCTCCTTTCTCTCTCTATATATATATTTTTTAC	GGCTTAGTCCAGGAAACCCTGCACTGCAGGAAACCCTGTGTTCTCATCATCTCGCAGGGTCCACGGGGGCAGGCACTGACCAACTGCAAAGGAAGAGACAGCTTGCATTTGTGAATGCTGACCATCACCATGCTTTCGTCTCAGTTTTCTATCTTTCTTTTTCCTTTGCTCCTTTCTCTCTCTATATATATATTTTTTAC
chr16:86581842:G:C	AAAGCTCCACAATACTGAACATCGCAGGTTAACACCGGGCAGTGCCAGAGAACCAGATCACCCGTCTTCCCTTTTCTTACAATAAGGAATTTATAATTTGCCAATTTCGTGCAAAATAGAAACTGAGTTACAGAAATAGAATCTGTTTACTCAGTTTTCCCACGTGGCTCCATTAAGGACAGAATTCTTGAATACTTTAA	AAAGCTCCACAATACTGAACATCGCAGGTTAACACCGGGCAGTGCCAGAGAACCAGATCACCCGTCTTCCCTTTTCTTACAATAAGGAATTTATAATTTCCCAATTTCGTGCAAAATAGAAACTGAGTTACAGAAATAGAATCTGTTTACTCAGTTTTCCCACGTGGCTCCATTAAGGACAGAATTCTTGAATACTTTAA
chr16:86581953:C:A	CAAAATAGAAACTGAGTTACAGAAATAGAATCTGTTTACTCAGTTTTCCCACGTGGCTCCATTAAGGACAGAATTCTTGAATACTTTAATATCTCTGTTCTTTTGGCTCTGTTAAAAATGAATTCCAACTGTGTGCTGCTATCTTATGCTAAGTCGTCAGAAGCCTTCACAGGGTACAGTTCTTTCCTAGGTGGGGACAT	CAAAATAGAAACTGAGTTACAGAAATAGAATCTGTTTACTCAGTTTTCCCACGTGGCTCCATTAAGGACAGAATTCTTGAATACTTTAATATCTCTGTTATTTTGGCTCTGTTAAAAATGAATTCCAACTGTGTGCTGCTATCTTATGCTAAGTCGTCAGAAGCCTTCACAGGGTACAGTTCTTTCCTAGGTGGGGACAT
chr16:86585743:G:C	GCACCAGCAGCCGAACGCCTTCCAGTGGTTTATCAGGGTCCACTTTAACTTCCTGTGTTCTGGCAAAAACGTCTAGGTCTTTGATGTTTTGGCAAGCCAGATAAGACCCCTAGTTAGGCAAATAGACAGAGTTGCACTTACTTCAAGGACGAAGAAGCGAGCACTTTTCTGGGGGGCATCAGGATTTACTTTAATGGTCC	GCACCAGCAGCCGAACGCCTTCCAGTGGTTTATCAGGGTCCACTTTAACTTCCTGTGTTCTGGCAAAAACGTCTAGGTCTTTGATGTTTTGGCAAGCCACATAAGACCCCTAGTTAGGCAAATAGACAGAGTTGCACTTACTTCAAGGACGAAGAAGCGAGCACTTTTCTGGGGGGCATCAGGATTTACTTTAATGGTCC
chr16:86587114:G:A	GCTTGCTGGGCGGTGTGGAGGGAGAGGCGCGGGCGGGAACTGCTGCTGTGCATGGTGCTTGTGGGCCAGCGCGAGTTCCATGTAGGCGTGGGGAGCCCCGCACTCACAGCGGCTGGCCCTGGGCAGTGAGGGGCTTAGCACCTGGGCCACCAGCTGCTGTGCTCTATTTCTCGCCGGGCCTTAGCTGCCTCCCCAAGACC	GCTTGCTGGGCGGTGTGGAGGGAGAGGCGCGGGCGGGAACTGCTGCTGTGCATGGTGCTTGTGGGCCAGCGCGAGTTCCATGTAGGCGTGGGGAGCCCCACACTCACAGCGGCTGGCCCTGGGCAGTGAGGGGCTTAGCACCTGGGCCACCAGCTGCTGTGCTCTATTTCTCGCCGGGCCTTAGCTGCCTCCCCAAGACC
chr16:86587250:C:T	AGCACCTGGGCCACCAGCTGCTGTGCTCTATTTCTCGCCGGGCCTTAGCTGCCTCCCCAAGACCTGCAGCCTGCCATGCCTGAGCCTCCCCACCCCCACCGGCGGGCTCCTGTGCAGCTAGAGCCTCCCCGAGGAGCGACGCTCCTGCTCCACGGTGCCTGGTGCCATCCACTGCCCAACGGCTGAGGAGTGCGGGTGCA	AGCACCTGGGCCACCAGCTGCTGTGCTCTATTTCTCGCCGGGCCTTAGCTGCCTCCCCAAGACCTGCAGCCTGCCATGCCTGAGCCTCCCCACCCCCACTGGCGGGCTCCTGTGCAGCTAGAGCCTCCCCGAGGAGCGACGCTCCTGCTCCACGGTGCCTGGTGCCATCCACTGCCCAACGGCTGAGGAGTGCGGGTGCA
chr16:86588090:A:C	GAACCCACCAATTCTGGACACAACCTCACCTAGAGACAACCAAACCACCCTGCACAGAGACGCAAGAGGCCCCAGGTGAAGAGTAAATGACGTCTCTAAATGCTAAGGACGCCCTGGCCAAATGGCTTTGATTTCACACCACTGCTCACTGCTCGCCACATTCTCATCCACCATGACGCAGTAAGAGAATTTTATTACTA	GAACCCACCAATTCTGGACACAACCTCACCTAGAGACAACCAAACCACCCTGCACAGAGACGCAAGAGGCCCCAGGTGAAGAGTAAATGACGTCTCTAACTGCTAAGGACGCCCTGGCCAAATGGCTTTGATTTCACACCACTGCTCACTGCTCGCCACATTCTCATCCACCATGACGCAGTAAGAGAATTTTATTACTA
chr16:86589166:T:C	ACCCATTGCCGGTTGAAACACATCCCGCCTCCTCTTCCAGTCCTAGAGGCCGCCTCCTCCGGAAAGCCGGCCTTGATTGCTCCTCATGTAGGACGCGGTTCCCTCCTCTGAGATCCTGCAGACTCTCAGGTGCTCACACGTGGGTGTGCAGCGGATTCAGCCGGCAGCTCTTTAAAGCGGCAGGCAGATGGAAATTCGAG	ACCCATTGCCGGTTGAAACACATCCCGCCTCCTCTTCCAGTCCTAGAGGCCGCCTCCTCCGGAAAGCCGGCCTTGATTGCTCCTCATGTAGGACGCGGTCCCCTCCTCTGAGATCCTGCAGACTCTCAGGTGCTCACACGTGGGTGTGCAGCGGATTCAGCCGGCAGCTCTTTAAAGCGGCAGGCAGATGGAAATTCGAG
chr16:86590106:C:G	TAAAGAAGCTTGGCCTGAGTCTCCCAGCAGAGAAAGGGCAGAGCGTGTAGCCCTGACAACGTGCTTAATTGCAACTCCTGTGGGTCCCATCACAACTCTCTCTTCCTATGTGGTGTCCGCAACATTAATACATAGAGACACCGAGGAGCCTCAGTTCTGCTTGTGGGCGGGCCTGTCTTTCACCAGGCTGGCAAAAGCAG	TAAAGAAGCTTGGCCTGAGTCTCCCAGCAGAGAAAGGGCAGAGCGTGTAGCCCTGACAACGTGCTTAATTGCAACTCCTGTGGGTCCCATCACAACTCTGTCTTCCTATGTGGTGTCCGCAACATTAATACATAGAGACACCGAGGAGCCTCAGTTCTGCTTGTGGGCGGGCCTGTCTTTCACCAGGCTGGCAAAAGCAG
chr16:87404017:C:G	CAGAGTCACTATTCTGTGCACGGCACTGGCACTAGGGGGACTGCAGTAAGAAGGCACTTGGCATCTTCCTCCCAAAAGCACCACTTGAGAAAGGCACCACACTAAGATGCCATCTGGGGCAACTTGGCAGGTGCCTGAGTGTGGAGAGAGCTTTGCCCAGCCCTGGGGCACTCGACACCAGGGACTGCAGTCAGCACTGC	CAGAGTCACTATTCTGTGCACGGCACTGGCACTAGGGGGACTGCAGTAAGAAGGCACTTGGCATCTTCCTCCCAAAAGCACCACTTGAGAAAGGCACCAGACTAAGATGCCATCTGGGGCAACTTGGCAGGTGCCTGAGTGTGGAGAGAGCTTTGCCCAGCCCTGGGGCACTCGACACCAGGGACTGCAGTCAGCACTGC
chr16:87404052:C:G	GGGGACTGCAGTAAGAAGGCACTTGGCATCTTCCTCCCAAAAGCACCACTTGAGAAAGGCACCACACTAAGATGCCATCTGGGGCAACTTGGCAGGTGCCTGAGTGTGGAGAGAGCTTTGCCCAGCCCTGGGGCACTCGACACCAGGGACTGCAGTCAGCACTGCAGAGTTCAGCTGGTAGGGCTGCGCCAGCCACCGGG	GGGGACTGCAGTAAGAAGGCACTTGGCATCTTCCTCCCAAAAGCACCACTTGAGAAAGGCACCACACTAAGATGCCATCTGGGGCAACTTGGCAGGTGCGTGAGTGTGGAGAGAGCTTTGCCCAGCCCTGGGGCACTCGACACCAGGGACTGCAGTCAGCACTGCAGAGTTCAGCTGGTAGGGCTGCGCCAGCCACCGGG
chr16:87404088:C:G	CCAAAAGCACCACTTGAGAAAGGCACCACACTAAGATGCCATCTGGGGCAACTTGGCAGGTGCCTGAGTGTGGAGAGAGCTTTGCCCAGCCCTGGGGCACTCGACACCAGGGACTGCAGTCAGCACTGCAGAGTTCAGCTGGTAGGGCTGCGCCAGCCACCGGGCCGCCAGACCCAGGGGAATAGGAGCCTGTGGGTGGG	CCAAAAGCACCACTTGAGAAAGGCACCACACTAAGATGCCATCTGGGGCAACTTGGCAGGTGCCTGAGTGTGGAGAGAGCTTTGCCCAGCCCTGGGGCAGTCGACACCAGGGACTGCAGTCAGCACTGCAGAGTTCAGCTGGTAGGGCTGCGCCAGCCACCGGGCCGCCAGACCCAGGGGAATAGGAGCCTGTGGGTGGG
chr16:87423600:C:G	TGACTATCAGAGATGTCTGAGGTAAAGAACTATGACAAAAAAATCAGGGACAGAAAGTGCCACCTGCACAAATGCACCGTTATTTCACAAAAAGTGGTACAATTGGCTGGGCGCGGTGGCTCGTGCCTGTAATCCCAGCACTTTGGGAGGCCAAGGCGTGTGGATCACCTGAGGTCGGGAGTTCAAGACCAGCCTGGCCA	TGACTATCAGAGATGTCTGAGGTAAAGAACTATGACAAAAAAATCAGGGACAGAAAGTGCCACCTGCACAAATGCACCGTTATTTCACAAAAAGTGGTAGAATTGGCTGGGCGCGGTGGCTCGTGCCTGTAATCCCAGCACTTTGGGAGGCCAAGGCGTGTGGATCACCTGAGGTCGGGAGTTCAAGACCAGCCTGGCCA
chr16:87425080:C:T	AGCAACCAAATATCGCATGGTGGTTTACGCACTGCAGCCCATTTGGAGTCCTCAAATATGACTGCCCTTTCACAGATGAGTCTGAGACTCAAAAACTGTCACTAGCGTAAGGTTGTCCAGCGAGTTTAGTGGCTGGGAGGCTGAGGGGTAGACAGGGCGGCTAGCGATGTGGGGCAGGCCTGGCAGTCGCCACAGACGAC	AGCAACCAAATATCGCATGGTGGTTTACGCACTGCAGCCCATTTGGAGTCCTCAAATATGACTGCCCTTTCACAGATGAGTCTGAGACTCAAAAACTGTTACTAGCGTAAGGTTGTCCAGCGAGTTTAGTGGCTGGGAGGCTGAGGGGTAGACAGGGCGGCTAGCGATGTGGGGCAGGCCTGGCAGTCGCCACAGACGAC
chr16:87440895:G:A	TAACTGTGCTGACTTTGGGCAATAAAGGACCTAGAATTCTAAGTACTGAATTAAAAATACAGAACCTACTAACACTACTGTATTAACAAGCTGACTCCTGTAATCTTTTGGAGATGACAGATGATACTGGTTTTTAAAATACCCAATCACATATATGCATTCAAGAAAATATTTTGTCTTTATTTTTATTACAAGTGCGC	TAACTGTGCTGACTTTGGGCAATAAAGGACCTAGAATTCTAAGTACTGAATTAAAAATACAGAACCTACTAACACTACTGTATTAACAAGCTGACTCCTATAATCTTTTGGAGATGACAGATGATACTGGTTTTTAAAATACCCAATCACATATATGCATTCAAGAAAATATTTTGTCTTTATTTTTATTACAAGTGCGC
chr16:87443734:C:T	TGGAGGTGGCCGATCTCACCAGCCACAGAGATGCCCACTAGGCGAGTTCTGACACCAAGCTCCAATCTAGGGTTTTGGCAATAAATCGAGTTTGATGCACTTCTACGCTAGATTTTCTATCCAGTCTAGGAAAAGTAAAGCACCTTTGGATTAAAAAGATTAAGCTCAACAGCAACTAGACTTCTCAGTTTTGTATTTAA	TGGAGGTGGCCGATCTCACCAGCCACAGAGATGCCCACTAGGCGAGTTCTGACACCAAGCTCCAATCTAGGGTTTTGGCAATAAATCGAGTTTGATGCATTTCTACGCTAGATTTTCTATCCAGTCTAGGAAAAGTAAAGCACCTTTGGATTAAAAAGATTAAGCTCAACAGCAACTAGACTTCTCAGTTTTGTATTTAA
chr16:87444253:G:C	GGAAAAGTTCACCATCTTTTTCTTTGGGAGCTTCCTCTGGGAGTCAGGCTCTGCACACGTCAGGCGGGCTGCTCTAACATGCGTCCTTTCACTGGGTGAGGGCAGGTGAGCGCTGGTGAGTGCCCCGTGCCTCTGGAGATGCAGCCAGCTTTATGAAGGGAGGCACAGGCCCACCCGGGCCCGCATGGCAGAGCGCCTGT	GGAAAAGTTCACCATCTTTTTCTTTGGGAGCTTCCTCTGGGAGTCAGGCTCTGCACACGTCAGGCGGGCTGCTCTAACATGCGTCCTTTCACTGGGTGACGGCAGGTGAGCGCTGGTGAGTGCCCCGTGCCTCTGGAGATGCAGCCAGCTTTATGAAGGGAGGCACAGGCCCACCCGGGCCCGCATGGCAGAGCGCCTGT
chr16:87496163:G:A	AGGCCGGGTGCAGTGGCTCACGCCTGTAATCCCAGCACTTTGGGAGGCCGAGGCAGGTGGATCACAAGGTCGGGAGATCAAGACCATCCTGGCTAACACGGTGAAACCCCGTCTCTACTAAAAATACAAAAAATTAGCCAGGCATGGTGGCGGGTGCTTGTAGTCCCAGCTACTCGGGAGGCTGAGGCAGGAGAATGGTG	AGGCCGGGTGCAGTGGCTCACGCCTGTAATCCCAGCACTTTGGGAGGCCGAGGCAGGTGGATCACAAGGTCGGGAGATCAAGACCATCCTGGCTAACACAGTGAAACCCCGTCTCTACTAAAAATACAAAAAATTAGCCAGGCATGGTGGCGGGTGCTTGTAGTCCCAGCTACTCGGGAGGCTGAGGCAGGAGAATGGTG
chr16:87500210:A:G	ACTGAGCCCTTCTAAGAAACATATTTTAAATGCATAAAATACACAGGACTGCAAACAAAGCCAATTATATTGAAAACCGTCATCTAAGTATTAGAAGACAAATGGGCTCCTCGAACAGAGTCTGTGGGTCTCAGCTCACTTCACAGGAGCGCTGAGCATGAAGGAGACTTGAAGACGCTTTCTACGACTGTGCAATCAAA	ACTGAGCCCTTCTAAGAAACATATTTTAAATGCATAAAATACACAGGACTGCAAACAAAGCCAATTATATTGAAAACCGTCATCTAAGTATTAGAAGACGAATGGGCTCCTCGAACAGAGTCTGTGGGTCTCAGCTCACTTCACAGGAGCGCTGAGCATGAAGGAGACTTGAAGACGCTTTCTACGACTGTGCAATCAAA
chr16:87749634:C:A	GCCTCGTGGATATTGACACAGGCTTTGGGCACGCTCTGTGTCTCATGGATATTGACAGACTTTGGGCACATTCTAAGGTCTTGTGGATATTTATGCAGACTTTGGGTAGGCTCTATGTCTCGTAGATATTGACACAGACTTCAGGTACGCTCTATGTCTCGTGGATACTGACGTAGACTTTGGGTACACACTATGGTCTT	GCCTCGTGGATATTGACACAGGCTTTGGGCACGCTCTGTGTCTCATGGATATTGACAGACTTTGGGCACATTCTAAGGTCTTGTGGATATTTATGCAGAATTTGGGTAGGCTCTATGTCTCGTAGATATTGACACAGACTTCAGGTACGCTCTATGTCTCGTGGATACTGACGTAGACTTTGGGTACACACTATGGTCTT
chr16:87752381:G:C	CTGGCCGCCCATCGTCTGGGATGTGAGGAGCCCCTCTGCCCGGCTGCCCAGCCTGGGAAGTGAGGAGCGCCTCTTCCCGGCCGCCATCCTGTCTGGGAAGTGACGAGCGTCTCTGACCGGCCGCCCATCGTCTGAGATGTGGGGAGTGCCTCTGCCCCGCCGCCCCGTCTGGGATGTGAGGAGTGCCTCTGTCCGGCCGC	CTGGCCGCCCATCGTCTGGGATGTGAGGAGCCCCTCTGCCCGGCTGCCCAGCCTGGGAAGTGAGGAGCGCCTCTTCCCGGCCGCCATCCTGTCTGGGAACTGACGAGCGTCTCTGACCGGCCGCCCATCGTCTGAGATGTGGGGAGTGCCTCTGCCCCGCCGCCCCGTCTGGGATGTGAGGAGTGCCTCTGTCCGGCCGC
chr16:87753143:C:T	ATGTACTTTGTTAAACAGATGCTTGAAGGCAGCATACTCGTTAAGAGTCATCACCACTCCCTAATCTCAACTACCCAGGGACACAAACACACGGAAGGCCGCAGGGTCCTCTGCCTAGGAAAACCAGAGACCTTTGTTCACATGTTTATCTGCTGACCTTCCCTCCACTGTTGTCCTATGACCCAGCCAAATCCCCCTCT	ATGTACTTTGTTAAACAGATGCTTGAAGGCAGCATACTCGTTAAGAGTCATCACCACTCCCTAATCTCAACTACCCAGGGACACAAACACACGGAAGGCTGCAGGGTCCTCTGCCTAGGAAAACCAGAGACCTTTGTTCACATGTTTATCTGCTGACCTTCCCTCCACTGTTGTCCTATGACCCAGCCAAATCCCCCTCT
chr16:87755155:G:A	AACAGGTGTGGCCACAGGTCTGCGTGTGCTGGAACATGAGTAGAAGCCACTGTCGCGCCCAATTCCCCAGCACGAGACAAGCTGAGACAACCTGCAGCCGGTGACCTGGGAGAGCTGGGCACGGACCTCAGGGGCCAGGTGAGCACGGAGCTCTGGCTCCGAGGTCAGCCGGGATCTCCCAAGTCACACAGTCCACACTC	AACAGGTGTGGCCACAGGTCTGCGTGTGCTGGAACATGAGTAGAAGCCACTGTCGCGCCCAATTCCCCAGCACGAGACAAGCTGAGACAACCTGCAGCCAGTGACCTGGGAGAGCTGGGCACGGACCTCAGGGGCCAGGTGAGCACGGAGCTCTGGCTCCGAGGTCAGCCGGGATCTCCCAAGTCACACAGTCCACACTC
chr16:87757491:G:A	TGTGATTTTCAACAAAGGTTCCTAAGGTATTCAATGGAGAATAAAAAGCCTTTTCTTTTTTCTTTTTTTTGAGATGAGTCTTGCTCTATTGCCCAGGCTGGAATGTAGCAGCACAATCTTGGCTCACTGCAACCTCCGCCTCCCGGGTTCAAGTGATTCTCCTATCTCAGCCTCCCGAGTAGCTGGGATTACAGGCACGC	TGTGATTTTCAACAAAGGTTCCTAAGGTATTCAATGGAGAATAAAAAGCCTTTTCTTTTTTCTTTTTTTTGAGATGAGTCTTGCTCTATTGCCCAGGCTAGAATGTAGCAGCACAATCTTGGCTCACTGCAACCTCCGCCTCCCGGGTTCAAGTGATTCTCCTATCTCAGCCTCCCGAGTAGCTGGGATTACAGGCACGC
chr16:87758279:C:T	TCATGAAAAGCACTCAACACCAGCAGTCATGAGAGAAATGAGAATTAAAACCACGAGGTACCACACATCCACCAGAGCAGCTAAAAACAGAAAGACTGACGCCATTGGGGCTGGTATGAACAGGGGGCAACTGGAACTCCCCAACATTTCCAGCACAAGTGGAACCGGCCACTGCTTCGGGAAGAGAGCTGACCATTCCT	TCATGAAAAGCACTCAACACCAGCAGTCATGAGAGAAATGAGAATTAAAACCACGAGGTACCACACATCCACCAGAGCAGCTAAAAACAGAAAGACTGATGCCATTGGGGCTGGTATGAACAGGGGGCAACTGGAACTCCCCAACATTTCCAGCACAAGTGGAACCGGCCACTGCTTCGGGAAGAGAGCTGACCATTCCT
chr16:87763493:C:T	AAGTGAAGTCCCCTGGCCAGCAACGTCAACATCACCTGGGAGCTTGTTAAAATGCAGATTCCTGGGCCTCACTCCAGGCCTCTGACTCAGAGCTGCGATCAGCACTCTAACCAGCCCTCTAGGGTATTCTGAACCAGGCTAAGGTTTGAGAATCCCATTTTATTTTTTTATTTATTTATTTTTTCAAACGAAGTCTCGCT	AAGTGAAGTCCCCTGGCCAGCAACGTCAACATCACCTGGGAGCTTGTTAAAATGCAGATTCCTGGGCCTCACTCCAGGCCTCTGACTCAGAGCTGCGATTAGCACTCTAACCAGCCCTCTAGGGTATTCTGAACCAGGCTAAGGTTTGAGAATCCCATTTTATTTTTTTATTTATTTATTTTTTCAAACGAAGTCTCGCT
chr16:87764267:A:T	CATGGAAGCCACCAAACAGGATCAATTGTCTCTTCCAGGCCACCATCCGATGTCCACTCCGACCCGAAGGACCGCCTGTTGATCTAAAATGAAATAAACAAAAAGACACTATCAACCTGCTTAATTTCTGGTTGTTCTAAAGACGACAACAACAAACAAAATCCAATTTTTACACTGATTTCTGTTTTGTGAGCACTTAC	CATGGAAGCCACCAAACAGGATCAATTGTCTCTTCCAGGCCACCATCCGATGTCCACTCCGACCCGAAGGACCGCCTGTTGATCTAAAATGAAATAAACTAAAAGACACTATCAACCTGCTTAATTTCTGGTTGTTCTAAAGACGACAACAACAAACAAAATCCAATTTTTACACTGATTTCTGTTTTGTGAGCACTTAC
chr16:87770469:G:A	CCTTTTATGTGCATTTATCCTCACAGCAAACTCGTGGTGCAGATATTACCTTTATTCTCATTTTACAGACAAGGAAATCGGCCGGGCGCGGTGGCTCACGCCTGTAATCCCAGTACTTTGGGAGGCCGAGGTGGGTGGATCACCTGAGGTCAGGAGTTCGAGACCAGCCTGGCCAACATGGTAAAACCCTGCCTCTTATT	CCTTTTATGTGCATTTATCCTCACAGCAAACTCGTGGTGCAGATATTACCTTTATTCTCATTTTACAGACAAGGAAATCGGCCGGGCGCGGTGGCTCACACCTGTAATCCCAGTACTTTGGGAGGCCGAGGTGGGTGGATCACCTGAGGTCAGGAGTTCGAGACCAGCCTGGCCAACATGGTAAAACCCTGCCTCTTATT
chr16:87792392:T:C	AAATCTCATCATGTTTTAAGAAAGTTTACAAATACGTGTCACGCTGCATTCGAAGCTGTCCTGGGCCACCAGTTAGACAAGGTTGGTCTAGAGTTTCTATTTGGGGTGATAAAACAATGTTGCAACTGGTTAGTGCTAATGGTTGCACAGCGACATGAAGTAATTCCACTGAACTGCACAGTTTTAATGATTAAAATGGC	AAATCTCATCATGTTTTAAGAAAGTTTACAAATACGTGTCACGCTGCATTCGAAGCTGTCCTGGGCCACCAGTTAGACAAGGTTGGTCTAGAGTTTCTACTTGGGGTGATAAAACAATGTTGCAACTGGTTAGTGCTAATGGTTGCACAGCGACATGAAGTAATTCCACTGAACTGCACAGTTTTAATGATTAAAATGGC
chr16:87919660:T:A	CCCCAGAGTCTAGAATAGAGCCTGCCACGTAATTGGCACTCAATAAATGTTACATGAATTAATGGAAACCATCCTGGCACGAGTGGTAGCTCTCTTTCCTCCAAAAGAATGAGCTTGCCGAGAGAGACAACATCATGAAAGAGAGACAGAAAAGCCACACTCAGACCCAACATTGAGTTCTGGATCAAGTTTTTTTTTTT	CCCCAGAGTCTAGAATAGAGCCTGCCACGTAATTGGCACTCAATAAATGTTACATGAATTAATGGAAACCATCCTGGCACGAGTGGTAGCTCTCTTTCCACCAAAAGAATGAGCTTGCCGAGAGAGACAACATCATGAAAGAGAGACAGAAAAGCCACACTCAGACCCAACATTGAGTTCTGGATCAAGTTTTTTTTTTT
chr16:87925279:T:G	TTAGGGCGTTGCTCAGGACATGCTTGCTGTGATCACTGGAACCGCTGTCCAATCTCAACAAGCTCCTACTTCAGTTGGAATTTTCTTCTTGTGTAAGAATGCCCCAAATGCATGAAAGAATATATATAACTCCACAACGCTCTCATGCAGCATCTTAGTGACGCTGCCAAGCAAGAGGGACGCCTTCCATGAAGCGCCAT	TTAGGGCGTTGCTCAGGACATGCTTGCTGTGATCACTGGAACCGCTGTCCAATCTCAACAAGCTCCTACTTCAGTTGGAATTTTCTTCTTGTGTAAGAAGGCCCCAAATGCATGAAAGAATATATATAACTCCACAACGCTCTCATGCAGCATCTTAGTGACGCTGCCAAGCAAGAGGGACGCCTTCCATGAAGCGCCAT
chr16:87926558:G:A	ACCATGTTAGCCAGGCTGGTCTTGAACTCCTGACCTCGGATGATCCACCCGCCTTGGCCTCCCAAAGTGCTGGGGTGAGCCACTGTGCCCGGCCTATGGGCTCCTTTTTAAGGAGGGAGTCATGGTGGCCAAGAAGGATGTCCACATGCCTAAGCACCCGGAGATGGCAGACAAGAATGTGCCCAACCTTCATGTCACGA	ACCATGTTAGCCAGGCTGGTCTTGAACTCCTGACCTCGGATGATCCACCCGCCTTGGCCTCCCAAAGTGCTGGGGTGAGCCACTGTGCCCGGCCTATGGACTCCTTTTTAAGGAGGGAGTCATGGTGGCCAAGAAGGATGTCCACATGCCTAAGCACCCGGAGATGGCAGACAAGAATGTGCCCAACCTTCATGTCACGA
chr16:87926696:G:C	TGTCCACATGCCTAAGCACCCGGAGATGGCAGACAAGAATGTGCCCAACCTTCATGTCACGAAGGCCATGCAGTCTCTCAAGCCCCGAGGCTGCCTGAAGGAACAGTTTGCCTAGAGACATTTCTTTCTTTCTTCCTTTCTTTCTTTCTTTCTTTCTTTTTTTTTTCAGACAGAGTCTCCAGGCTGGAGTGCAGTGGTGC	TGTCCACATGCCTAAGCACCCGGAGATGGCAGACAAGAATGTGCCCAACCTTCATGTCACGAAGGCCATGCAGTCTCTCAAGCCCCGAGGCTGCCTGAACGAACAGTTTGCCTAGAGACATTTCTTTCTTTCTTCCTTTCTTTCTTTCTTTCTTTCTTTTTTTTTTCAGACAGAGTCTCCAGGCTGGAGTGCAGTGGTGC
chr16:87930817:C:G	GCTCAGTAGGTGCTGCCGCTGCTGCTGCCAAAGCTAGAAGAGCCCCCACAGGGCACAGAGCCGTTCCCTGGATCCCCTGGACCTGGTGGGCTGTTTCCACCTCCACAAGGCAGCCAATTCCCCGGTAGCTCTGACTGTTGCGAAGGCAGGGAGGAGGGGGGACCCCAGCAGCCTGAGGAGCTTGCGGCTTGTCCAGGCAT	GCTCAGTAGGTGCTGCCGCTGCTGCTGCCAAAGCTAGAAGAGCCCCCACAGGGCACAGAGCCGTTCCCTGGATCCCCTGGACCTGGTGGGCTGTTTCCAGCTCCACAAGGCAGCCAATTCCCCGGTAGCTCTGACTGTTGCGAAGGCAGGGAGGAGGGGGGACCCCAGCAGCCTGAGGAGCTTGCGGCTTGTCCAGGCAT
chr16:87930923:G:A	AAGGCAGCCAATTCCCCGGTAGCTCTGACTGTTGCGAAGGCAGGGAGGAGGGGGGACCCCAGCAGCCTGAGGAGCTTGCGGCTTGTCCAGGCATGGAGGGTGGGGACCCTCTGTGGGCAGTTTTTGCCAAAACTTCTGGCTATGGTGAGAGGGTCAAAGGCGAAGCCTTGAGGTCTCCATTCTGGAATTGTCTGCCCGGG	AAGGCAGCCAATTCCCCGGTAGCTCTGACTGTTGCGAAGGCAGGGAGGAGGGGGGACCCCAGCAGCCTGAGGAGCTTGCGGCTTGTCCAGGCATGGAGGATGGGGACCCTCTGTGGGCAGTTTTTGCCAAAACTTCTGGCTATGGTGAGAGGGTCAAAGGCGAAGCCTTGAGGTCTCCATTCTGGAATTGTCTGCCCGGG
chr16:87933770:T:C	GTGGTTTGCCTAGAAAATTCTGACTTACCCCATGGAGAAGAAATGCTCCAGAACCTTCCCCGGGAGGAAAACAGCCCTTGGGTAAAGGGTCCTTCACAATCAGCTCTTTTCTTTCCCACCAAGAGGTGGGACCACCTGGTGTGGGAGGTGGAGGCTGGCTGGGAAAACAACCCCTGCCCAGGTTTCCTCTGGCTGTGGAG	GTGGTTTGCCTAGAAAATTCTGACTTACCCCATGGAGAAGAAATGCTCCAGAACCTTCCCCGGGAGGAAAACAGCCCTTGGGTAAAGGGTCCTTCACAACCAGCTCTTTTCTTTCCCACCAAGAGGTGGGACCACCTGGTGTGGGAGGTGGAGGCTGGCTGGGAAAACAACCCCTGCCCAGGTTTCCTCTGGCTGTGGAG
chr16:87939470:A:G	CTCCTTCCTTCCTAAGTCACCCTAAACACTCACCTTGGAGTCAGCACTCTCTACCTGCAGGCCTCGGGGTGCCCCTCTCCATGGCACAGTGCCAGGTGCAGCCTCCCAGGAGCTTGCTTCTCCTGACATGTGGGGCTCAGCCATAAGCATCGCTCGCTGAGGCCTCTGGCTCTGGCCCCCAGAGTCATGGCTGCCATTCC	CTCCTTCCTTCCTAAGTCACCCTAAACACTCACCTTGGAGTCAGCACTCTCTACCTGCAGGCCTCGGGGTGCCCCTCTCCATGGCACAGTGCCAGGTGCGGCCTCCCAGGAGCTTGCTTCTCCTGACATGTGGGGCTCAGCCATAAGCATCGCTCGCTGAGGCCTCTGGCTCTGGCCCCCAGAGTCATGGCTGCCATTCC
chr16:87939837:C:CCTCGTGTCACCCGCCTTG	TGGCTGGGCAAGGCTGGAAGGCGCCAGCAGAACTGGAGCACTGATCCCGAATTCAGGGTGGCCCGAGTGCCTCCCATAGCTGTGGAGGAGCCTCATGTCACCTCCCGCTGTGGCAAAAGCCAGGAAAGCACTGAGCGCGTGATGAATGCCTTGGGGAGCTTGACACTGCTGACTCCTGGTGG	TGGCTGGGCAAGGCTGGAAGGCGCCAGCAGAACTGGAGCACTGATCCCGAATTCAGGGTGGCCCGAGTGCCTCCCATAGCTGTGGAGGAGCCTCGTGTCACCCGCCTTGCTCATGTCACCTCCCGCTGTGGCAAAAGCCAGGAAAGCACTGAGCGCGTGATGAATGCCTTGGGGAGCTTGACACTGCTGACTCCTGGTGG
chr16:88220486:G:A	TCGCTGGGAGGGCTCCGGCATCCAGGGTTCTGGCGGGGCGGGGGGATGCGGTCAGCCAAAGCATTTGAGGAAGCGGCTGTGACTCACGGGGCCTGAGCTGCAGAGGAGCTGGCTGCCGAGATGCAGGACACGCCGGAGACACTGGACCCGGGACGCTCAACACACCCTGCCCCCCACTGCAGAGACGGGCTCCAGGGAGG	TCGCTGGGAGGGCTCCGGCATCCAGGGTTCTGGCGGGGCGGGGGGATGCGGTCAGCCAAAGCATTTGAGGAAGCGGCTGTGACTCACGGGGCCTGAGCTACAGAGGAGCTGGCTGCCGAGATGCAGGACACGCCGGAGACACTGGACCCGGGACGCTCAACACACCCTGCCCCCCACTGCAGAGACGGGCTCCAGGGAGG
chr16:88594567:C:T	GCCGGTGCCTGCGGGGGGACTCCTGAGCGTGCTCCTCACGGCCGAGCCCCACAGCACCCCCGGCCACCCTGTGAAGAAGGAGCCAGCAGAGCCCACGTGCCCGGCCCCTGCACACGACCTCCAGCTCCTGCCCCAGCAGGCCGGGATGGCCTCCATCCTTGCCACCGCAGTGATCAACAGTAAGTGCTGGGCTCTCCGCA	GCCGGTGCCTGCGGGGGGACTCCTGAGCGTGCTCCTCACGGCCGAGCCCCACAGCACCCCCGGCCACCCTGTGAAGAAGGAGCCAGCAGAGCCCACGTGTCCGGCCCCTGCACACGACCTCCAGCTCCTGCCCCAGCAGGCCGGGATGGCCTCCATCCTTGCCACCGCAGTGATCAACAGTAAGTGCTGGGCTCTCCGCA
chr16:88594804:A:G	GCAGGAGAGGGTGGGAGCTGAGGGTGGGAAGCTCGGGGGCTGCAGGCTGCCGACAGAGTGAGAGGTAAGGCAGGGAAGGAGGTGACGTGGGTGGTCCCAAGTGCAGAACACATAGGGACAGGAGGGTCCCCAGAGCCCAGGGCCACCACAGGGAAAGCCCCTGCCAGCAGGCAAGCGGGCTTAGGCACAGACTCGGCTCT	GCAGGAGAGGGTGGGAGCTGAGGGTGGGAAGCTCGGGGGCTGCAGGCTGCCGACAGAGTGAGAGGTAAGGCAGGGAAGGAGGTGACGTGGGTGGTCCCAGGTGCAGAACACATAGGGACAGGAGGGTCCCCAGAGCCCAGGGCCACCACAGGGAAAGCCCCTGCCAGCAGGCAAGCGGGCTTAGGCACAGACTCGGCTCT
chr16:88595584:ACAG:A	AGGCCAGACTGGGCAACACAGAAGATCCCATATCTGCCAAAACTTTGAAAAATGAGCCGAGGGTGATGGTGCGCCCCGTGCACCTCTGTGGCCAAGGACAGCGCGTGGCCATCGTGGACAGGCACGAGTCACGCAGGGAACACGCAGCAAGTCTGGCTCCGGCCAGCGGCTGGGGCTTCCCAGGGGAACAGGGACGGCAC	AGGCCAGACTGGGCAACACAGAAGATCCCATATCTGCCAAAACTTTGAAAAATGAGCCGAGGGTGATGGTGCGCCCCGTGCACCTCTGTGGCCAAGGACGCGTGGCCATCGTGGACAGGCACGAGTCACGCAGGGAACACGCAGCAAGTCTGGCTCCGGCCAGCGGCTGGGGCTTCCCAGGGGAACAGGGACGGCAC
chr16:88595612:G:A	CCCATATCTGCCAAAACTTTGAAAAATGAGCCGAGGGTGATGGTGCGCCCCGTGCACCTCTGTGGCCAAGGACAGCGCGTGGCCATCGTGGACAGGCACGAGTCACGCAGGGAACACGCAGCAAGTCTGGCTCCGGCCAGCGGCTGGGGCTTCCCAGGGGAACAGGGACGGCACCGGATGGCGTTTGGAGGGGGACGGTA	CCCATATCTGCCAAAACTTTGAAAAATGAGCCGAGGGTGATGGTGCGCCCCGTGCACCTCTGTGGCCAAGGACAGCGCGTGGCCATCGTGGACAGGCACAAGTCACGCAGGGAACACGCAGCAAGTCTGGCTCCGGCCAGCGGCTGGGGCTTCCCAGGGGAACAGGGACGGCACCGGATGGCGTTTGGAGGGGGACGGTA
chr16:88596848:A:T	TCCCCCTCGCGGGTCTGACATGCCTCATCCCCAGGCAGCAGTGTCCTGGGAACGCTGCTTCGGAAGGACACCACCGTGAGCCACACATCTTGTTGACATACCTGAGTCCTGCCCTAGCACTTCTGCGGCTGCCAGGGCACGGCCGACGCTTGTCTGCTGCTCTGGAAGAGCCGCAGGAACCAATTCCAGGGTCAGATCCA	TCCCCCTCGCGGGTCTGACATGCCTCATCCCCAGGCAGCAGTGTCCTGGGAACGCTGCTTCGGAAGGACACCACCGTGAGCCACACATCTTGTTGACATTCCTGAGTCCTGCCCTAGCACTTCTGCGGCTGCCAGGGCACGGCCGACGCTTGTCTGCTGCTCTGGAAGAGCCGCAGGAACCAATTCCAGGGTCAGATCCA
chr16:88597303:T:C	CAGCTGAGAGAGGACAGAGCTGCCTGCAGCCCCCAAGTAAAAGGAACTTGAGAAACAGAAATCAACAGCACAGGAGGGAGATGTGAGCCAGAAAAGTCGTTAGAACAGCGAGGTGGAGGAGGAAGAGCCACCTCACCCAGGCACTGAAATTCCTCCCAAGAGGCAGAGGTGGCGAGCAGGCCGCAGAGGGGAGGGCGCGG	CAGCTGAGAGAGGACAGAGCTGCCTGCAGCCCCCAAGTAAAAGGAACTTGAGAAACAGAAATCAACAGCACAGGAGGGAGATGTGAGCCAGAAAAGTCGCTAGAACAGCGAGGTGGAGGAGGAAGAGCCACCTCACCCAGGCACTGAAATTCCTCCCAAGAGGCAGAGGTGGCGAGCAGGCCGCAGAGGGGAGGGCGCGG
chr16:88597603:T:C	TCACATCAGTCTCTAAGTGGAACGGGCTTGAAAGCCAGATAAGGAATCCCAGGGCCCCTGGGTTCCACACGGAGGCCAAGGCCAAGCTGAACAGGTCCTTCCCTTCCCTGTCTTCAGCCAAGGGGCCATGGGCAGATGGGGCAGGGCTCTGGGGCAGAGAACATTCCTTAAACTGCTATAAAGACAAACCGAGAACACGC	TCACATCAGTCTCTAAGTGGAACGGGCTTGAAAGCCAGATAAGGAATCCCAGGGCCCCTGGGTTCCACACGGAGGCCAAGGCCAAGCTGAACAGGTCCTCCCCTTCCCTGTCTTCAGCCAAGGGGCCATGGGCAGATGGGGCAGGGCTCTGGGGCAGAGAACATTCCTTAAACTGCTATAAAGACAAACCGAGAACACGC
chr16:88597693:C:G	ACAGGTCCTTCCCTTCCCTGTCTTCAGCCAAGGGGCCATGGGCAGATGGGGCAGGGCTCTGGGGCAGAGAACATTCCTTAAACTGCTATAAAGACAAACCGAGAACACGCTAGAGAAGTCCTCCCCTGCTGGCAAAACCACCGTAAGCAGAGTGCAAGCCCCCAAAACTCTCAACAGTTATAAGCAGCCCATTTGGGGTC	ACAGGTCCTTCCCTTCCCTGTCTTCAGCCAAGGGGCCATGGGCAGATGGGGCAGGGCTCTGGGGCAGAGAACATTCCTTAAACTGCTATAAAGACAAACGGAGAACACGCTAGAGAAGTCCTCCCCTGCTGGCAAAACCACCGTAAGCAGAGTGCAAGCCCCCAAAACTCTCAACAGTTATAAGCAGCCCATTTGGGGTC
chr16:88598669:C:T	CTGCCCCTTCCCCCAGTGCCGCAAGAGCTGCCCCAGCGCCAGCTCCCTGGAGATCCACATGCGCAGCCACAGCGGTGAGCCCCCACCCCGGACGCGGGTCCTCAGGATGCCGGCTGCTTCCCCACCCAGTCCCGCAGGCCGCCCGGGAAAACCCACATGCAAGCACACACGGTGCCACCATTCACCTGCGCGGTCTCCGG	CTGCCCCTTCCCCCAGTGCCGCAAGAGCTGCCCCAGCGCCAGCTCCCTGGAGATCCACATGCGCAGCCACAGCGGTGAGCCCCCACCCCGGACGCGGGTTCTCAGGATGCCGGCTGCTTCCCCACCCAGTCCCGCAGGCCGCCCGGGAAAACCCACATGCAAGCACACACGGTGCCACCATTCACCTGCGCGGTCTCCGG
chr16:88598875:C:CGGA	GGGCCCCCGCAGGGGCCCAGAGCAGGCAGGCCGGACTGTGGGCTATCTGGGTAGTCAGCTGAGGGCTGGGCCCACTGCTGTCCCGAGAGACAAAAGGCGGAGGAGGAGGAGGAGGGGTTTAAAGACCCTTCAGCACAGGGTCCCCCGGCACAGATCACGGCCCTGGGCCCAGTCGCCTTCCTCATCCCTGGAGTCCC	GGGCCCCCGCAGGGGCCCAGAGCAGGCAGGCCGGACTGTGGGCTATCTGGGTAGTCAGCTGAGGGCTGGGCCCACTGCTGTCCCGAGAGACAAAAGGCGGAGGAGGAGGAGGAGGAGGGGTTTAAAGACCCTTCAGCACAGGGTCCCCCGGCACAGATCACGGCCCTGGGCCCAGTCGCCTTCCTCATCCCTGGAGTCCC
chr16:88599023:A:G	GGCACAGATCACGGCCCTGGGCCCAGTCGCCTTCCTCATCCCTGGAGTCCCAAGGTTAAGCTGGCCCGGGCACCGCTCTTACGCGCCCTGTGTTCCAGGAGAGCGGCCCTTCGTGTGCCTGATCTGCCTGTCGGCCTTCACCACCAAGGCCAACTGCGAGCGGCACCTCAAGGTGCACACGGACACGCTGAGCGGTAGGC	GGCACAGATCACGGCCCTGGGCCCAGTCGCCTTCCTCATCCCTGGAGTCCCAAGGTTAAGCTGGCCCGGGCACCGCTCTTACGCGCCCTGTGTTCCAGGGGAGCGGCCCTTCGTGTGCCTGATCTGCCTGTCGGCCTTCACCACCAAGGCCAACTGCGAGCGGCACCTCAAGGTGCACACGGACACGCTGAGCGGTAGGC
chr16:88599659:G:T	TCTGGGCAGCTTCCAGCAGCAGCACACGGCCCTGCAAGGCCCCCTGGCCTCCGCGGACCTGGGCCTGGCGCCCACCCCATCGCCAGGACTGGACAGAAAGGCCCTGGCCGAGGCCACCAACGGAGAGGCCAGAGCGGAGCCTCTGGCCCAGAATGGAGGCAGCAGCGAGCCCCCGGCGGCCCCCAGGAGCATCAAGGTGG	TCTGGGCAGCTTCCAGCAGCAGCACACGGCCCTGCAAGGCCCCCTGGCCTCCGCGGACCTGGGCCTGGCGCCCACCCCATCGCCAGGACTGGACAGAAATGCCCTGGCCGAGGCCACCAACGGAGAGGCCAGAGCGGAGCCTCTGGCCCAGAATGGAGGCAGCAGCGAGCCCCCGGCGGCCCCCAGGAGCATCAAGGTGG
chr16:88717074:G:A	CAGGGGAGCTTCTCCCGATGCCCAGGCCGGAGCCCCCACTCGGGGGCTTCGGGGCGGTGACCCCGGAAACCACCGGGGCTGAACCGCCTCTTCCCCTGCGCTGCAACTTCCTCCTTCGCGGAGTCGGGGGACCGAGAGAAGGGAATGGGGGAGGGGCGCCGCGCTCCGCAGGGTCTGCAAGGGAATTACTGGGGGTCTCA	CAGGGGAGCTTCTCCCGATGCCCAGGCCGGAGCCCCCACTCGGGGGCTTCGGGGCGGTGACCCCGGAAACCACCGGGGCTGAACCGCCTCTTCCCCTGCACTGCAACTTCCTCCTTCGCGGAGTCGGGGGACCGAGAGAAGGGAATGGGGGAGGGGCGCCGCGCTCCGCAGGGTCTGCAAGGGAATTACTGGGGGTCTCA
chr16:88717957:G:A	CCTCTGCACCCTGATGCTACCAAGGACAAGGGTGGCCTCCCCATGGGGACCAGAGGCCCAGCCCCCATTTCCTCCCCCTGGCTCTGGGCTGGCACAGGCGTGGCCTGGGTCAGACACTGCAGGGGGCCTCCCGTCACCAGGTCACTGAACTGTGACTGAGACTCGAGGGAGGGGACAGGATGTGTACAACTGGGAAAGCA	CCTCTGCACCCTGATGCTACCAAGGACAAGGGTGGCCTCCCCATGGGGACCAGAGGCCCAGCCCCCATTTCCTCCCCCTGGCTCTGGGCTGGCACAGGCATGGCCTGGGTCAGACACTGCAGGGGGCCTCCCGTCACCAGGTCACTGAACTGTGACTGAGACTCGAGGGAGGGGACAGGATGTGTACAACTGGGAAAGCA
chr16:88729573:C:T	CTTCTCCGAGGCCATGGTCCCACCGCGCAGTGACCCCAGCTCCACAGCCACTTACGGCCCGCGATCCCACCCCAGAGGCCTCTGCCTCCTCACGCGCTACCACAGGATTGGCCCGTGCGAGCCCGGCTGCTCGCGCGCCGACCAATCAGCGGCGAGTCGGGCGCACGCATTACCTCTCAGCCAATGGACGGGATCGGACG	CTTCTCCGAGGCCATGGTCCCACCGCGCAGTGACCCCAGCTCCACAGCCACTTACGGCCCGCGATCCCACCCCAGAGGCCTCTGCCTCCTCACGCGCTATCACAGGATTGGCCCGTGCGAGCCCGGCTGCTCGCGCGCCGACCAATCAGCGGCGAGTCGGGCGCACGCATTACCTCTCAGCCAATGGACGGGATCGGACG
chr16:88729788:C:T	AGGTCCGCCCCACCCGCAGGGTGCGCTCGCCAGGCCTGGGGCGTGGTGTTGTCTGCGCAGGCGCCGTGTGCCCAGGCGCCTGGCGTCCGCGTCGGCGATCCGGGGTCTGGGCGCGGCGAGGTGGGCGCTGTTGCCTGTGGGGGCTACCTGTCTGCTGGTGCTGTGCGGGCTTGTGCGGGGCTGTGCGGCAGCTGTGTGGG	AGGTCCGCCCCACCCGCAGGGTGCGCTCGCCAGGCCTGGGGCGTGGTGTTGTCTGCGCAGGCGCCGTGTGCCCAGGCGCCTGGCGTCCGCGTCGGCGATTCGGGGTCTGGGCGCGGCGAGGTGGGCGCTGTTGCCTGTGGGGGCTACCTGTCTGCTGGTGCTGTGCGGGCTTGTGCGGGGCTGTGCGGCAGCTGTGTGGG
chr16:88733605:T:G	CAACCTCCGCCTCCCAGGCTCAAGTGATTCTCCTGCCTCAGCCTCCCAAGTAGTTGGGACTCCAGGTGTGTACCACCACACCCAGCTAATTTTTTTGTATTTTTAGTAGAGACGGGGTTTCACCATGTTAGCCAGGATGGTCATGGTCTCGATCTCCTGACCTCGTGATCCACCCGCCTAGGCCTCCCAAAGTGCTGGGA	CAACCTCCGCCTCCCAGGCTCAAGTGATTCTCCTGCCTCAGCCTCCCAAGTAGTTGGGACTCCAGGTGTGTACCACCACACCCAGCTAATTTTTTTGTAGTTTTAGTAGAGACGGGGTTTCACCATGTTAGCCAGGATGGTCATGGTCTCGATCTCCTGACCTCGTGATCCACCCGCCTAGGCCTCCCAAAGTGCTGGGA
chr16:88739988:G:T	CTCCCAAAATGCTGGGATTACAGGCGTGAGCCACTGCGCCCGGCCAGCCTTTGGTTTTTCTATGGCTTACTTGGAGTTCTCTTTAATTCTGACATAGAAGTTCGCACAATCCCTCTTTTACAGATGAAGAAACCAAGGCTTTGTGACTAACTCAACCCCTCAAGAAGGACAAAACTAGCATCAGAGCCCCTTGCTCCTGG	CTCCCAAAATGCTGGGATTACAGGCGTGAGCCACTGCGCCCGGCCAGCCTTTGGTTTTTCTATGGCTTACTTGGAGTTCTCTTTAATTCTGACATAGAATTTCGCACAATCCCTCTTTTACAGATGAAGAAACCAAGGCTTTGTGACTAACTCAACCCCTCAAGAAGGACAAAACTAGCATCAGAGCCCCTTGCTCCTGG
chr16:88740084:C:T	GAAGTTCGCACAATCCCTCTTTTACAGATGAAGAAACCAAGGCTTTGTGACTAACTCAACCCCTCAAGAAGGACAAAACTAGCATCAGAGCCCCTTGCTCCTGGGTCTGGCAAGAATGCCTCTTGTTTGCTGAGAGGTCCACAGATTTACCCGGCTCAAGACTGGGAGATGGGAGGTGACCAGGTCAGTGCCAGCCTCTC	GAAGTTCGCACAATCCCTCTTTTACAGATGAAGAAACCAAGGCTTTGTGACTAACTCAACCCCTCAAGAAGGACAAAACTAGCATCAGAGCCCCTTGCTTCTGGGTCTGGCAAGAATGCCTCTTGTTTGCTGAGAGGTCCACAGATTTACCCGGCTCAAGACTGGGAGATGGGAGGTGACCAGGTCAGTGCCAGCCTCTC
chr16:88743630:GT:G	GTCTTGAGTGTAGGCAACCATGTCGATTTGGCACAGTGTCTCAACAGGGCAGGGCAAGGGTCTGGGATTCCAGTTCACGGATGCCCCAGGTACCATGGGTGGACAGAGGCCCAGACCCTCTGCAAGACAGCAGTGATCATGTCAGACCCTCGCAGCGCTTGAGGGCTGCAGCAGGAGCCCTGAGTCCTCTGTTCTGACCA	GTCTTGAGTGTAGGCAACCATGTCGATTTGGCACAGTGTCTCAACAGGGCAGGGCAAGGGTCTGGGATTCCAGTTCACGGATGCCCCAGGTACCATGGGGGACAGAGGCCCAGACCCTCTGCAAGACAGCAGTGATCATGTCAGACCCTCGCAGCGCTTGAGGGCTGCAGCAGGAGCCCTGAGTCCTCTGTTCTGACCA
chr16:88743632:GGA:G	CTTGAGTGTAGGCAACCATGTCGATTTGGCACAGTGTCTCAACAGGGCAGGGCAAGGGTCTGGGATTCCAGTTCACGGATGCCCCAGGTACCATGGGTGGACAGAGGCCCAGACCCTCTGCAAGACAGCAGTGATCATGTCAGACCCTCGCAGCGCTTGAGGGCTGCAGCAGGAGCCCTGAGTCCTCTGTTCTGACCAGG	CTTGAGTGTAGGCAACCATGTCGATTTGGCACAGTGTCTCAACAGGGCAGGGCAAGGGTCTGGGATTCCAGTTCACGGATGCCCCAGGTACCATGGGTGCAGAGGCCCAGACCCTCTGCAAGACAGCAGTGATCATGTCAGACCCTCGCAGCGCTTGAGGGCTGCAGCAGGAGCCCTGAGTCCTCTGTTCTGACCAGG
chr16:88743636:AGAGGCCCAGAC:A	AGGCAACCATGTCGATTTGGCACAGTGTCTCAACAGGGCAGGGCAAGGGTCTGGGATTCCAGTTCACGGATGCCCCAGGTACCATGGGTGGACAGAGGCCCAGACCCTCTGCAAGACAGCAGTGATCATGTCAGACCCTCGCAGCGCTTGAGGGCTGCAGCAGGAGCCCTGAGTCCTCTGTTCTGACCAGGCAGCAGGGA	AGGCAACCATGTCGATTTGGCACAGTGTCTCAACAGGGCAGGGCAAGGGTCTGGGATTCCAGTTCACGGATGCCCCAGGTACCATGGGTGGACACCTCTGCAAGACAGCAGTGATCATGTCAGACCCTCGCAGCGCTTGAGGGCTGCAGCAGGAGCCCTGAGTCCTCTGTTCTGACCAGGCAGCAGGGA
chr16:88743648:C:T	CCATGTCGATTTGGCACAGTGTCTCAACAGGGCAGGGCAAGGGTCTGGGATTCCAGTTCACGGATGCCCCAGGTACCATGGGTGGACAGAGGCCCAGACCCTCTGCAAGACAGCAGTGATCATGTCAGACCCTCGCAGCGCTTGAGGGCTGCAGCAGGAGCCCTGAGTCCTCTGTTCTGACCAGGCAGCAGGGAGGACTC	CCATGTCGATTTGGCACAGTGTCTCAACAGGGCAGGGCAAGGGTCTGGGATTCCAGTTCACGGATGCCCCAGGTACCATGGGTGGACAGAGGCCCAGACTCTCTGCAAGACAGCAGTGATCATGTCAGACCCTCGCAGCGCTTGAGGGCTGCAGCAGGAGCCCTGAGTCCTCTGTTCTGACCAGGCAGCAGGGAGGACTC
chr16:88744234:CGTG:C	GGAAGCTGAGTGCCCTGAGACCCCAGCCCCCTGAGGCTCTGACCGGGACAAATCCCACAGGCACTCCGCCTCATCCCAACACACCCAAATCACCAATCGTGGGCTCTCCCAGTCCTGCCCCATCTCCCGGAGAGTCTAGTGAGGTGGGGAGGGCACGTGTGTGTACATGTTTGAGTGTGTGTGCACATGCACATAGACGT	GGAAGCTGAGTGCCCTGAGACCCCAGCCCCCTGAGGCTCTGACCGGGACAAATCCCACAGGCACTCCGCCTCATCCCAACACACCCAAATCACCAATCGGCTCTCCCAGTCCTGCCCCATCTCCCGGAGAGTCTAGTGAGGTGGGGAGGGCACGTGTGTGTACATGTTTGAGTGTGTGTGCACATGCACATAGACGT
chr16:88745891:C:T	CTGGCCTGCACCCAGGTGTGACTCAGAGGGTCCCAGTCACAAAAGTCATGACTTAGGGGGTAGGGAACCTCCAGTTAGAAAAAGTATGAACTAGCAGGCCGGGCGCAGTGGCTCACACCTGTAATCCCAGCACTTTGGGAGGCCGAGGCGGGTGGATCACGAGGTCAGGAGATCGAGACCATCCTGGCTAACATGGTGAA	CTGGCCTGCACCCAGGTGTGACTCAGAGGGTCCCAGTCACAAAAGTCATGACTTAGGGGGTAGGGAACCTCCAGTTAGAAAAAGTATGAACTAGCAGGCTGGGCGCAGTGGCTCACACCTGTAATCCCAGCACTTTGGGAGGCCGAGGCGGGTGGATCACGAGGTCAGGAGATCGAGACCATCCTGGCTAACATGGTGAA
chr16:88750790:C:T	CACCTTTCTGCCTCCAGGTATTGTCACAGAGCCAGGACCCTGTTTGTGGGCCCAGTGGCTGAGCCCAGAGGCAGGACGGGGCAAGAGACAGTCTCGCCCCGTCAGGCTGACCATGTGTTTCTGCTGGGATTTTAAATGCTTTCCCCATACTCTCTGGGTTTTGCTTGCCTTTTTATTCATGCTGCGGTCCAGATCCTGGG	CACCTTTCTGCCTCCAGGTATTGTCACAGAGCCAGGACCCTGTTTGTGGGCCCAGTGGCTGAGCCCAGAGGCAGGACGGGGCAAGAGACAGTCTCGCCCTGTCAGGCTGACCATGTGTTTCTGCTGGGATTTTAAATGCTTTCCCCATACTCTCTGGGTTTTGCTTGCCTTTTTATTCATGCTGCGGTCCAGATCCTGGG
chr16:88753963:C:G	GAGAAGGTGGGGGGTGGTGAGTCCATGGAAGCTCTGAGGGACAGACAGCAGGGAGGAGGGCCGTGCCACACCAGCATCCCACGTCCCACATCACACGTCCAGGGTGTGAAAAGCTGGGCTAGTATCAGCCCCACTTTGCCAATGAAAAAAAACTAGGCTGTGAGTCTGGGCTCAGCAGCTCACGCCTGTAATCCCAGCAC	GAGAAGGTGGGGGGTGGTGAGTCCATGGAAGCTCTGAGGGACAGACAGCAGGGAGGAGGGCCGTGCCACACCAGCATCCCACGTCCCACATCACACGTCGAGGGTGTGAAAAGCTGGGCTAGTATCAGCCCCACTTTGCCAATGAAAAAAAACTAGGCTGTGAGTCTGGGCTCAGCAGCTCACGCCTGTAATCCCAGCAC
chr16:88757335:C:T	ACAAGCAAATGCCTGAATGGTCTGATTAAAGGAAGTGCAGGGAGTGCGGGCAGCCCAGGCTCCTGGGTGGGAGATACGCCCCTAAGTGCTCATCTCTGGCCCCTGACATGGGCGGTTGAGCGTGGTGTCCTCCTGGTGCCCAGGCTGCAGGCTTGGCTGTGCTGCCCGTTAGAACAGTCCCTACCCACACCAACCGTAAG	ACAAGCAAATGCCTGAATGGTCTGATTAAAGGAAGTGCAGGGAGTGCGGGCAGCCCAGGCTCCTGGGTGGGAGATACGCCCCTAAGTGCTCATCTCTGGTCCCTGACATGGGCGGTTGAGCGTGGTGTCCTCCTGGTGCCCAGGCTGCAGGCTTGGCTGTGCTGCCCGTTAGAACAGTCCCTACCCACACCAACCGTAAG
chr16:88761503:C:A	CACAGTGCGGTGCCAAGAGGGGGCCTCAGAGCTGAGGGTGACACAGAGCAGGGGGCCTCAGACCAGCCTAAGTCGGGATTCGTCCCCTGAGGCACCTGCCACGGAACTGGGGGCCTGGGGCAGAGCAGAGCAAGGGGAGGCAGTTCCCAGCCCCAGCCAGTCCATGCCTCCCACAACATGCCGGCTCCTCTCCCTTCCCC	CACAGTGCGGTGCCAAGAGGGGGCCTCAGAGCTGAGGGTGACACAGAGCAGGGGGCCTCAGACCAGCCTAAGTCGGGATTCGTCCCCTGAGGCACCTGCAACGGAACTGGGGGCCTGGGGCAGAGCAGAGCAAGGGGAGGCAGTTCCCAGCCCCAGCCAGTCCATGCCTCCCACAACATGCCGGCTCCTCTCCCTTCCCC
chr16:88763151:G:A	GTGCCGTCCCCTCCCGCAGCGGGGCACAGTCAGCTTTGAAGGTGACAGCGGGCCAAGGCCAGGACTCTGGGTGGAGGAGGCCCCTTCTCTGCCGGCCCCGCCTCTGCTGGGAGCAGCCACAGCCTGTGGCTGGGGTGCTGGGATTTCTTCCTGGTCATCAAAGAGAAACGTACAAACCTCAAGGACCCAGACACACAGTG	GTGCCGTCCCCTCCCGCAGCGGGGCACAGTCAGCTTTGAAGGTGACAGCGGGCCAAGGCCAGGACTCTGGGTGGAGGAGGCCCCTTCTCTGCCGGCCCCACCTCTGCTGGGAGCAGCCACAGCCTGTGGCTGGGGTGCTGGGATTTCTTCCTGGTCATCAAAGAGAAACGTACAAACCTCAAGGACCCAGACACACAGTG
chr16:88766940:C:T	GTGCCCAAGCACCCAAGACCACAGCCTGCTCAGCCGCACCACTCTGGAGTCCAGGGCAGCCCCTGGACATCTGGACCTTCGACCTCGAGGACAAACCACCGAGGGGCCACGTACTAGTGTGAGCGCTTCATAGAACTTATTCACCTGAGATGTGGCAACGTCGGGAAACGCAAATGCAAAATCACCTCTAGCTGCTCAGT	GTGCCCAAGCACCCAAGACCACAGCCTGCTCAGCCGCACCACTCTGGAGTCCAGGGCAGCCCCTGGACATCTGGACCTTCGACCTCGAGGACAAACCACTGAGGGGCCACGTACTAGTGTGAGCGCTTCATAGAACTTATTCACCTGAGATGTGGCAACGTCGGGAAACGCAAATGCAAAATCACCTCTAGCTGCTCAGT
chr16:88766973:G:C	CCGCACCACTCTGGAGTCCAGGGCAGCCCCTGGACATCTGGACCTTCGACCTCGAGGACAAACCACCGAGGGGCCACGTACTAGTGTGAGCGCTTCATAGAACTTATTCACCTGAGATGTGGCAACGTCGGGAAACGCAAATGCAAAATCACCTCTAGCTGCTCAGTCCTCCGGAAGCCACTGAAAGAACGGGGCGCTGG	CCGCACCACTCTGGAGTCCAGGGCAGCCCCTGGACATCTGGACCTTCGACCTCGAGGACAAACCACCGAGGGGCCACGTACTAGTGTGAGCGCTTCATACAACTTATTCACCTGAGATGTGGCAACGTCGGGAAACGCAAATGCAAAATCACCTCTAGCTGCTCAGTCCTCCGGAAGCCACTGAAAGAACGGGGCGCTGG
chr16:88766976:C:CT	ACCACTCTGGAGTCCAGGGCAGCCCCTGGACATCTGGACCTTCGACCTCGAGGACAAACCACCGAGGGGCCACGTACTAGTGTGAGCGCTTCATAGAACTTATTCACCTGAGATGTGGCAACGTCGGGAAACGCAAATGCAAAATCACCTCTAGCTGCTCAGTCCTCCGGAAGCCACTGAAAGAACGGGGCGCTGGCTG	ACCACTCTGGAGTCCAGGGCAGCCCCTGGACATCTGGACCTTCGACCTCGAGGACAAACCACCGAGGGGCCACGTACTAGTGTGAGCGCTTCATAGAACTTTATTCACCTGAGATGTGGCAACGTCGGGAAACGCAAATGCAAAATCACCTCTAGCTGCTCAGTCCTCCGGAAGCCACTGAAAGAACGGGGCGCTGGCTG
chr16:88767045:C:T	GCCACGTACTAGTGTGAGCGCTTCATAGAACTTATTCACCTGAGATGTGGCAACGTCGGGAAACGCAAATGCAAAATCACCTCTAGCTGCTCAGTCCTCCGGAAGCCACTGAAAGAACGGGGCGCTGGCTGGGGCCTCTCCACCCTGAAGCGGATGTGCCAGGGAGGGCCACGGGGCACGGGCCAGGCACCAGGACAGGA	GCCACGTACTAGTGTGAGCGCTTCATAGAACTTATTCACCTGAGATGTGGCAACGTCGGGAAACGCAAATGCAAAATCACCTCTAGCTGCTCAGTCCTCTGGAAGCCACTGAAAGAACGGGGCGCTGGCTGGGGCCTCTCCACCCTGAAGCGGATGTGCCAGGGAGGGCCACGGGGCACGGGCCAGGCACCAGGACAGGA
chr16:88768098:G:A	GGATGGGCCCCATCTGGCTAAAGGGTGGCCCCGGTCCCTCCTGACAGTAGGCCCCTGTGGTTTCTGGCTAGCGGCAGAGCCGTCACTATGGCTGTCCCCGCGAGTGGGCCAGAGGAGCTCCCATAGGCAGGAGGCCCCAGCTCGGGCTACCAGGTTCACGTTCACGTGGCGACAACACCTGGGTGGGCTGTGGGGCGCAG	GGATGGGCCCCATCTGGCTAAAGGGTGGCCCCGGTCCCTCCTGACAGTAGGCCCCTGTGGTTTCTGGCTAGCGGCAGAGCCGTCACTATGGCTGTCCCCACGAGTGGGCCAGAGGAGCTCCCATAGGCAGGAGGCCCCAGCTCGGGCTACCAGGTTCACGTTCACGTGGCGACAACACCTGGGTGGGCTGTGGGGCGCAG
chr16:88769409:C:T	CCACCTGGGGAGGCCTCAGGGGACCCCCATACTCAGGCACTCATGGCAGGAGAAGCGGAAGCAGCTCAGGTGCCCGTCGGTAAACGGATGAAGAGACGGCGTGGCGTGCACACCCATGGAAAGGGCGTTCGGCCGGGAAGAGGCGTGCAGCCCCACCACGCACCGGAAGGCCTGGAAAACAGTGCAGGGCAGACAGCAAG	CCACCTGGGGAGGCCTCAGGGGACCCCCATACTCAGGCACTCATGGCAGGAGAAGCGGAAGCAGCTCAGGTGCCCGTCGGTAAACGGATGAAGAGACGGTGTGGCGTGCACACCCATGGAAAGGGCGTTCGGCCGGGAAGAGGCGTGCAGCCCCACCACGCACCGGAAGGCCTGGAAAACAGTGCAGGGCAGACAGCAAG
chr16:88770314:G:A	GGCCGCTGCACAAGCTGAGAAGCTGGGACGGCCCGTGCCTCAGGGATCTGCCTGGCTGGCAGGCCAGCACCCTCAGCAAGCCCCACAGCTGTCCTGCACGAGTGGAGGCTGCTCACACAGCCCTTCCAGGCAGGTTCGTGATCACGCGTGTCCTGGCCCACAGGCTTCTGGTTACAGAGGTGGCTCACTGCTCAGACTGT	GGCCGCTGCACAAGCTGAGAAGCTGGGACGGCCCGTGCCTCAGGGATCTGCCTGGCTGGCAGGCCAGCACCCTCAGCAAGCCCCACAGCTGTCCTGCACAAGTGGAGGCTGCTCACACAGCCCTTCCAGGCAGGTTCGTGATCACGCGTGTCCTGGCCCACAGGCTTCTGGTTACAGAGGTGGCTCACTGCTCAGACTGT
chr16:88771173:A:G	ACACCTTCAAACACCCGCTACCTGCTCACAAGAAGGAAGTCCTGCCAGGCGCGGTGGCTCACGCCTGTCATCCCAGCACTTTGGGAGGCTGAGACGGGCAGGTCACCGGAGGTCAGGAGTTCGAGACCAGCCTGGCCAACATGGTGAAACCCCTTGTCTACTAAAAATACAGCAATTAGCCGGGCGTGGTGGCGGGTGCC	ACACCTTCAAACACCCGCTACCTGCTCACAAGAAGGAAGTCCTGCCAGGCGCGGTGGCTCACGCCTGTCATCCCAGCACTTTGGGAGGCTGAGACGGGCGGGTCACCGGAGGTCAGGAGTTCGAGACCAGCCTGGCCAACATGGTGAAACCCCTTGTCTACTAAAAATACAGCAATTAGCCGGGCGTGGTGGCGGGTGCC
chr16:88772046:T:C	CCGGCTGTGAGCCCTGGTGCAGCTGGAAACCCCAGCAAGGTGGTCAGTGTCTGCTCCTCTGTGGACCAGCCTGCCTGGCTACTCAGTGATCGGTGTGACTCAAGTTCTCCTTCAAACAAAACTAAGAACATCAGACTCCAAACAAGCCCCTCTAAACTTTAGGGAACTCCTTTCCTCTGTAGTCAAAACAGGCAGACAGC	CCGGCTGTGAGCCCTGGTGCAGCTGGAAACCCCAGCAAGGTGGTCAGTGTCTGCTCCTCTGTGGACCAGCCTGCCTGGCTACTCAGTGATCGGTGTGACCCAAGTTCTCCTTCAAACAAAACTAAGAACATCAGACTCCAAACAAGCCCCTCTAAACTTTAGGGAACTCCTTTCCTCTGTAGTCAAAACAGGCAGACAGC
chr16:88772746:C:T	CGCCTCCAGGCCGCTGTCGCCGCCCGCCGGCCCGGCCGGCGGCTGCCGCTGCTGAGCCGAGGCCACCAGGCTGCGGAACATAGCCATCCCGGGGCCAGGCCCGCGCCGCCCGCCGCCCGCTGTCCTGGCCCGGGCCGGCCCGCTAGTCACAGCCGCTACTGCGCCGCGCTGACGTCATCGTAGGGCGCCGCCCCCAGCCG	CGCCTCCAGGCCGCTGTCGCCGCCCGCCGGCCCGGCCGGCGGCTGCCGCTGCTGAGCCGAGGCCACCAGGCTGCGGAACATAGCCATCCCGGGGCCAGGTCCGCGCCGCCCGCCGCCCGCTGTCCTGGCCCGGGCCGGCCCGCTAGTCACAGCCGCTACTGCGCCGCGCTGACGTCATCGTAGGGCGCCGCCCCCAGCCG
chr16:88772928:C:T	GGGCGCCGCCCCCAGCCGGGCTTCGCGGCCGTCACGGCGCCACTCCGACGTCATCGGGGCGCGCCCTCGCGCTGTCGCCGCCACAGTCTGCGACGGGACCCGGCGTGCCCATGTGTCAGGTGGGCGAGGACTACGGGGAGCCGGCGCCTGAGGAGCCGCCCCCGGCGCCGCGGCCCAGGTAAGAGCTGGCGGCCGGACCC	GGGCGCCGCCCCCAGCCGGGCTTCGCGGCCGTCACGGCGCCACTCCGACGTCATCGGGGCGCGCCCTCGCGCTGTCGCCGCCACAGTCTGCGACGGGACTCGGCGTGCCCATGTGTCAGGTGGGCGAGGACTACGGGGAGCCGGCGCCTGAGGAGCCGCCCCCGGCGCCGCGGCCCAGGTAAGAGCTGGCGGCCGGACCC
chr16:88773396:G:A	GCCTTGGGAGACTGAAAAGCGGCCTTTATGTGCCCCCTGAGCCGGCTTTTCTAGGCTAAACATCCCCCCAGAGCCTTTGTTTTTCTTGAAGTTTGGACAGAACACAAGCCTGGGTTTGTGTGTGTACCGAGGTGCCTTTCTCTGACCCAACTCAGGGTGAGAAACAGGAGCTGTCTCCCCAAAGCCCACTAGGCGTGGGG	GCCTTGGGAGACTGAAAAGCGGCCTTTATGTGCCCCCTGAGCCGGCTTTTCTAGGCTAAACATCCCCCCAGAGCCTTTGTTTTTCTTGAAGTTTGGACAAAACACAAGCCTGGGTTTGTGTGTGTACCGAGGTGCCTTTCTCTGACCCAACTCAGGGTGAGAAACAGGAGCTGTCTCCCCAAAGCCCACTAGGCGTGGGG
chr16:88773414:G:T	GCGGCCTTTATGTGCCCCCTGAGCCGGCTTTTCTAGGCTAAACATCCCCCCAGAGCCTTTGTTTTTCTTGAAGTTTGGACAGAACACAAGCCTGGGTTTGTGTGTGTACCGAGGTGCCTTTCTCTGACCCAACTCAGGGTGAGAAACAGGAGCTGTCTCCCCAAAGCCCACTAGGCGTGGGGAAGATGTGATCTGTGTTT	GCGGCCTTTATGTGCCCCCTGAGCCGGCTTTTCTAGGCTAAACATCCCCCCAGAGCCTTTGTTTTTCTTGAAGTTTGGACAGAACACAAGCCTGGGTTTTTGTGTGTACCGAGGTGCCTTTCTCTGACCCAACTCAGGGTGAGAAACAGGAGCTGTCTCCCCAAAGCCCACTAGGCGTGGGGAAGATGTGATCTGTGTTT
chr16:88773738:C:T	AGACCCTGGCAAACATGGCCTCGCTAGCAGACAGGATAGCCGCAACTTGTGATGCTTTGTTAATTCTTTTTAAAAACATGTACTTACTTTATTCCTGCTCCTGATGGGGTCCCTCGTGCCCCTGGTGTTGAAGTGGAGGCGAAAGCATTGGTTTCCTGCTTGGGAAAGTTTCCCATGAGCTAGCCACAGATCCCCTGATG	AGACCCTGGCAAACATGGCCTCGCTAGCAGACAGGATAGCCGCAACTTGTGATGCTTTGTTAATTCTTTTTAAAAACATGTACTTACTTTATTCCTGCTTCTGATGGGGTCCCTCGTGCCCCTGGTGTTGAAGTGGAGGCGAAAGCATTGGTTTCCTGCTTGGGAAAGTTTCCCATGAGCTAGCCACAGATCCCCTGATG
chr16:88774525:A:G	TGGCCAGGCTGGTTTCGAACTCCTGACCTCAAGTGATCCACCTGCCTCGGCCTCCCAAAGTGCTGGGATTACAGGCATGAGCCACCACACCTGGCCAAGATAGGTACTTCTTTAACCACCCAGGAGCATCTGAAATTGCCAAGAACACCAGGCTGCCGGCAGAATTCACTGAGGAGAGGCTGCTGTGGCTGTATGCTAGG	TGGCCAGGCTGGTTTCGAACTCCTGACCTCAAGTGATCCACCTGCCTCGGCCTCCCAAAGTGCTGGGATTACAGGCATGAGCCACCACACCTGGCCAAGGTAGGTACTTCTTTAACCACCCAGGAGCATCTGAAATTGCCAAGAACACCAGGCTGCCGGCAGAATTCACTGAGGAGAGGCTGCTGTGGCTGTATGCTAGG
chr16:88774552:C:T	CTCAAGTGATCCACCTGCCTCGGCCTCCCAAAGTGCTGGGATTACAGGCATGAGCCACCACACCTGGCCAAGATAGGTACTTCTTTAACCACCCAGGAGCATCTGAAATTGCCAAGAACACCAGGCTGCCGGCAGAATTCACTGAGGAGAGGCTGCTGTGGCTGTATGCTAGGCCCTTGTGGCCAGAAGGGCTTTTGCTG	CTCAAGTGATCCACCTGCCTCGGCCTCCCAAAGTGCTGGGATTACAGGCATGAGCCACCACACCTGGCCAAGATAGGTACTTCTTTAACCACCCAGGAGTATCTGAAATTGCCAAGAACACCAGGCTGCCGGCAGAATTCACTGAGGAGAGGCTGCTGTGGCTGTATGCTAGGCCCTTGTGGCCAGAAGGGCTTTTGCTG
chr16:88774569:A:C	CCTCGGCCTCCCAAAGTGCTGGGATTACAGGCATGAGCCACCACACCTGGCCAAGATAGGTACTTCTTTAACCACCCAGGAGCATCTGAAATTGCCAAGAACACCAGGCTGCCGGCAGAATTCACTGAGGAGAGGCTGCTGTGGCTGTATGCTAGGCCCTTGTGGCCAGAAGGGCTTTTGCTGTGCTTGCTGGTCCCAAG	CCTCGGCCTCCCAAAGTGCTGGGATTACAGGCATGAGCCACCACACCTGGCCAAGATAGGTACTTCTTTAACCACCCAGGAGCATCTGAAATTGCCAAGCACACCAGGCTGCCGGCAGAATTCACTGAGGAGAGGCTGCTGTGGCTGTATGCTAGGCCCTTGTGGCCAGAAGGGCTTTTGCTGTGCTTGCTGGTCCCAAG
chr16:88774921:C:T	GTACACGTGGACCCACCACGCTTGAATCCCAGCTGGTGGTGTAGGGCGCAGAGGCTCTCCTGGTCCACAGTGCGGAGGTGAAGCCCAGCACCTGTGTCTCCTTGTATGAGACTCCCCACGCCCAAAGCTGGGTCCTGGGGGTCACTTCCCATGTCCCAGCCTTGATACTTGCCAGTTACCTGCAGTCCCTCACCTGGCAT	GTACACGTGGACCCACCACGCTTGAATCCCAGCTGGTGGTGTAGGGCGCAGAGGCTCTCCTGGTCCACAGTGCGGAGGTGAAGCCCAGCACCTGTGTCTTCTTGTATGAGACTCCCCACGCCCAAAGCTGGGTCCTGGGGGTCACTTCCCATGTCCCAGCCTTGATACTTGCCAGTTACCTGCAGTCCCTCACCTGGCAT
chr16:88775433:A:G	GCCAAGAACCCCTGACGTAGTGAGCCAGAGTCAGATGGCTGGAAAGTTTATTATGAACAAAGATTACAGCTGGGCGCAGTGGCTCATACCTGGAATCTCAGCACTCTGGGAGGCCCAGGCAGGAGGGTCACTTAAGGCCAGGAGTTTGAGACCAGTCTGGGCAACAAAGTGAGACCTTGTCTCTACAAAAAATACAACAA	GCCAAGAACCCCTGACGTAGTGAGCCAGAGTCAGATGGCTGGAAAGTTTATTATGAACAAAGATTACAGCTGGGCGCAGTGGCTCATACCTGGAATCTCGGCACTCTGGGAGGCCCAGGCAGGAGGGTCACTTAAGGCCAGGAGTTTGAGACCAGTCTGGGCAACAAAGTGAGACCTTGTCTCTACAAAAAATACAACAA
chr16:88775992:T:G	TCTGCATGGTGGGTCCTCGCTGTGGCCCGCTCCATTTCCACGTTTCACCTCCAAGAGGTGGTGTCTGTATGTGGTGGGTCTTTTTTTATGGGGTCTGGGTTGGCCTTGCCCTGTACGTGCCTAAGTCTGTCCACTCCACCAGCTGGGCCCTTCTGAGCGCCTGTGGGGAGGGGTGCCGGGGCTCTGCCCTCGTTTGCTGG	TCTGCATGGTGGGTCCTCGCTGTGGCCCGCTCCATTTCCACGTTTCACCTCCAAGAGGTGGTGTCTGTATGTGGTGGGTCTTTTTTTATGGGGTCTGGGGTGGCCTTGCCCTGTACGTGCCTAAGTCTGTCCACTCCACCAGCTGGGCCCTTCTGAGCGCCTGTGGGGAGGGGTGCCGGGGCTCTGCCCTCGTTTGCTGG
chr16:88776297:T:C	TTCACCAGTCTCTGGACAGAGCCTGGATGTGAAGATGCTGCTTTTAAAGATGGAGATTGGCAAAGGACGTCGTCACCTGGCAGCGCCTCAGGACGCTGCTCACTGTGCGGGTAGCAGGCGGTTCCCTCATCTCAGGTCTGTGTTGCAGGGACTGTTTCAAGGCCTTCTACGTCCACAAGTTCAGAGCCATGCTGGGCAAG	TTCACCAGTCTCTGGACAGAGCCTGGATGTGAAGATGCTGCTTTTAAAGATGGAGATTGGCAAAGGACGTCGTCACCTGGCAGCGCCTCAGGACGCTGCCCACTGTGCGGGTAGCAGGCGGTTCCCTCATCTCAGGTCTGTGTTGCAGGGACTGTTTCAAGGCCTTCTACGTCCACAAGTTCAGAGCCATGCTGGGCAAG
chr16:88776499:G:T	CCGGCTCATCTTTCCAGGCGAGAAGGTAGCGTCTGGGTCCTGGGGGTCTGACTGAGCAGCCTGGCCCCTCGAGGTCCCTGCTTGTCCCTCCCACAGGCAGCCTGGCCTGCTGCAGCCCGCCAGCTCCTCCTTGGCCTTTGAGGACAGACTCGATGTCCTAGATGTCCACGAGGTGGGGTGTCTGCCTGTGTTGGAGGTGC	CCGGCTCATCTTTCCAGGCGAGAAGGTAGCGTCTGGGTCCTGGGGGTCTGACTGAGCAGCCTGGCCCCTCGAGGTCCCTGCTTGTCCCTCCCACAGGCATCCTGGCCTGCTGCAGCCCGCCAGCTCCTCCTTGGCCTTTGAGGACAGACTCGATGTCCTAGATGTCCACGAGGTGGGGTGTCTGCCTGTGTTGGAGGTGC
chr16:88776857:CAGG:C	CCTGCTGAGGGGCTCTTGGTTGGGGCTAGAGAGCAGTCCACCCTGCGGCCTGGACACTTGGGGGGTTCTCAGATGTGTTCACAACAGGTGCACCAATCAGGAGCTGAGTCCACAGTGTGTGTGTGCGGCCCACTCTCAGATGTGTTTACAGCAGGTGCACAAATCAGAAGCTGGGTCCACAGCGCGTGTGTGCGGCCCAC	CCTGCTGAGGGGCTCTTGGTTGGGGCTAGAGAGCAGTCCACCCTGCGGCCTGGACACTTGGGGGGTTCTCAGATGTGTTCACAACAGGTGCACCAATCAGCTGAGTCCACAGTGTGTGTGTGCGGCCCACTCTCAGATGTGTTTACAGCAGGTGCACAAATCAGAAGCTGGGTCCACAGCGCGTGTGTGCGGCCCAC
chr16:88777329:A:G	TTGAGGTGGAGGCGGCGGCCCGCGCAGGGAGGTGGAGGCGGGCTTAGGCTGCACACAGGGCTCGGCTGGGGGTGGTGGGGCTGTGCCCGTGGCCTGTCAAGGGTCAGCTCAGGAAGTCTGAGGCAGGTCGGGCTTCTCAGGAGGGCACAGGAGCGGGATGTGCTTGGTTTCTCTGCACTCTCATGAGAGGTGCAGACCGG	TTGAGGTGGAGGCGGCGGCCCGCGCAGGGAGGTGGAGGCGGGCTTAGGCTGCACACAGGGCTCGGCTGGGGGTGGTGGGGCTGTGCCCGTGGCCTGTCAGGGGTCAGCTCAGGAAGTCTGAGGCAGGTCGGGCTTCTCAGGAGGGCACAGGAGCGGGATGTGCTTGGTTTCTCTGCACTCTCATGAGAGGTGCAGACCGG
chr16:88777740:C:T	CAGCGGCGCCCCTGCCTCTTGCAGGCTGTTGGTTTCTGCTTGTGAGAGCAAGTGCTTCCTTAGTGGTCAGAAGCGTGTGGGATGGTGGCACAGTGGCCCCGTAACCCAGCCCCCTCTCCTGGGGCGTTGTTGGGACATCCAGGACCAGCTGGTGAGGGGCATGTTTTACCAGGGGGATGAAGACCCCCAGGCTACCCTTT	CAGCGGCGCCCCTGCCTCTTGCAGGCTGTTGGTTTCTGCTTGTGAGAGCAAGTGCTTCCTTAGTGGTCAGAAGCGTGTGGGATGGTGGCACAGTGGCCCTGTAACCCAGCCCCCTCTCCTGGGGCGTTGTTGGGACATCCAGGACCAGCTGGTGAGGGGCATGTTTTACCAGGGGGATGAAGACCCCCAGGCTACCCTTT
chr16:88777754:C:T	CCTCTTGCAGGCTGTTGGTTTCTGCTTGTGAGAGCAAGTGCTTCCTTAGTGGTCAGAAGCGTGTGGGATGGTGGCACAGTGGCCCCGTAACCCAGCCCCCTCTCCTGGGGCGTTGTTGGGACATCCAGGACCAGCTGGTGAGGGGCATGTTTTACCAGGGGGATGAAGACCCCCAGGCTACCCTTTAAAATAAGTCGGGC	CCTCTTGCAGGCTGTTGGTTTCTGCTTGTGAGAGCAAGTGCTTCCTTAGTGGTCAGAAGCGTGTGGGATGGTGGCACAGTGGCCCCGTAACCCAGCCCCTTCTCCTGGGGCGTTGTTGGGACATCCAGGACCAGCTGGTGAGGGGCATGTTTTACCAGGGGGATGAAGACCCCCAGGCTACCCTTTAAAATAAGTCGGGC
chr16:88778167:T:C	GACTGCGCTTTGTGGCAGGAGTCATCTTTGTTGACGGTATGTGGGGCCATTGCTCCTCCTAGTCCCTGGCCACTTGGGGTAAGCCCTGCGGATCCTCCCTCTGGTGTGGACCCTCCCTCTGGTGCCGGTCCTCCCTCTGGTAGGATGTGTTGAGCTACTGGTGCTGCCCCTGCACTGAGGGCCTGGTGGGGACATCTCCC	GACTGCGCTTTGTGGCAGGAGTCATCTTTGTTGACGGTATGTGGGGCCATTGCTCCTCCTAGTCCCTGGCCACTTGGGGTAAGCCCTGCGGATCCTCCCCCTGGTGTGGACCCTCCCTCTGGTGCCGGTCCTCCCTCTGGTAGGATGTGTTGAGCTACTGGTGCTGCCCCTGCACTGAGGGCCTGGTGGGGACATCTCCC
chr16:88778510:G:A	TAAGTGCTGATGGTGAGCGGGGGCCCAGGGGCCGACTCCCCGACCCTTGCTCCTGCAGAACGAACTCCTGGGGTGTTGACTGTAGCGCTGAGGTCAGCCGCAAGAGAGAAACCCCTGCCCAAAGGAAAATGGCCGACACCCCACAGCTCCGCCAGGAAGCACCGCCCTGCGGAGCGAGGCCTCGAAGGGTTTTCCCAGGT	TAAGTGCTGATGGTGAGCGGGGGCCCAGGGGCCGACTCCCCGACCCTTGCTCCTGCAGAACGAACTCCTGGGGTGTTGACTGTAGCGCTGAGGTCAGCCACAAGAGAGAAACCCCTGCCCAAAGGAAAATGGCCGACACCCCACAGCTCCGCCAGGAAGCACCGCCCTGCGGAGCGAGGCCTCGAAGGGTTTTCCCAGGT
chr16:88778831:C:T	GAAGTGAAGCCCATTCTGCAAGCAACTGGGTTCCCATGGCATGTGGTGGCCTTAGAGGAGGTGGGAGGGCTGTCCCTGGAAAGGGGTCCCGGAGGTGACCCCTGGGGGGCACCTGCCCGTGTCCCAGCCTCACTGGCCTCTCCCTCATCCCAGAAGGCGGGGCTGTCGGTGGGGGGTGGGAGGCACCTGCCCGTGCCCCA	GAAGTGAAGCCCATTCTGCAAGCAACTGGGTTCCCATGGCATGTGGTGGCCTTAGAGGAGGTGGGAGGGCTGTCCCTGGAAAGGGGTCCCGGAGGTGACTCCTGGGGGGCACCTGCCCGTGTCCCAGCCTCACTGGCCTCTCCCTCATCCCAGAAGGCGGGGCTGTCGGTGGGGGGTGGGAGGCACCTGCCCGTGCCCCA
chr16:88778934:C:T	GGGGGGCACCTGCCCGTGTCCCAGCCTCACTGGCCTCTCCCTCATCCCAGAAGGCGGGGCTGTCGGTGGGGGGTGGGAGGCACCTGCCCGTGCCCCAGCCTCACTGCCGTCTCCCGCATCCCGGAAGGTGGGGCTGTCTGTGGGGGGCACCTGCCCGTGTCCCGGGCCTCACTGGCGTCTCCCTCATCCCGGAAGGTGTT	GGGGGGCACCTGCCCGTGTCCCAGCCTCACTGGCCTCTCCCTCATCCCAGAAGGCGGGGCTGTCGGTGGGGGGTGGGAGGCACCTGCCCGTGCCCCAGCTTCACTGCCGTCTCCCGCATCCCGGAAGGTGGGGCTGTCTGTGGGGGGCACCTGCCCGTGTCCCGGGCCTCACTGGCGTCTCCCTCATCCCGGAAGGTGTT
chr16:88779032:G:C	CCTCACTGCCGTCTCCCGCATCCCGGAAGGTGGGGCTGTCTGTGGGGGGCACCTGCCCGTGTCCCGGGCCTCACTGGCGTCTCCCTCATCCCGGAAGGTGTTCAGCCTGCCACCGTCGGTGCTTTGGTGCTCTGCCCAGGAGCTGGTGGGATCCGAGGGGGCCTACAAGGCGGCCGTGGACAGCTTCCTCCAGCAGCAGC	CCTCACTGCCGTCTCCCGCATCCCGGAAGGTGGGGCTGTCTGTGGGGGGCACCTGCCCGTGTCCCGGGCCTCACTGGCGTCTCCCTCATCCCGGAAGGTCTTCAGCCTGCCACCGTCGGTGCTTTGGTGCTCTGCCCAGGAGCTGGTGGGATCCGAGGGGGCCTACAAGGCGGCCGTGGACAGCTTCCTCCAGCAGCAGC
chr16:88779132:C:T	TTCAGCCTGCCACCGTCGGTGCTTTGGTGCTCTGCCCAGGAGCTGGTGGGATCCGAGGGGGCCTACAAGGCGGCCGTGGACAGCTTCCTCCAGCAGCAGCATGTGCTGGGGGCCGGGGGTGGTCCTGGCCCGACTCAAGGGGAGGAACAGCCACCCCAGCCCCCGCTGGACCCCCAGAACCTGGCAAGACCGCCTGCCCC	TTCAGCCTGCCACCGTCGGTGCTTTGGTGCTCTGCCCAGGAGCTGGTGGGATCCGAGGGGGCCTACAAGGCGGCCGTGGACAGCTTCCTCCAGCAGCAGTATGTGCTGGGGGCCGGGGGTGGTCCTGGCCCGACTCAAGGGGAGGAACAGCCACCCCAGCCCCCGCTGGACCCCCAGAACCTGGCAAGACCGCCTGCCCC
chr16:88779753:C:T	ATACCCGAGAGCCCCCCTTCCCCGGGTCCTGCACCCCCCAGGCCCCTGAGACGCTCTGTGCTTTAGGACCCACCTGATCCTCCACATGGCCCGAGCCCACGGCTACTCCAAGGTCATGACTGGGGACAGCTGCACACGCTTGGCTATCAAGCTCATGACCAACCTGGCGCTGGGTCGAGGGGCCTTCCTGGCCTGGGATA	ATACCCGAGAGCCCCCCTTCCCCGGGTCCTGCACCCCCCAGGCCCCTGAGACGCTCTGTGCTTTAGGACCCACCTGATCCTCCACATGGCCCGAGCCCATGGCTACTCCAAGGTCATGACTGGGGACAGCTGCACACGCTTGGCTATCAAGCTCATGACCAACCTGGCGCTGGGTCGAGGGGCCTTCCTGGCCTGGGATA
chr16:88779952:C:CCT	CGGTAGGCAGGGGCCTGGGTGTTCAGGAGGCCCATCCTCACCTTCACCCCTTCGGCCACCTTTACTGGAGAGTAGCCTCTCGCGTATCAGTCCTGCGGCCTCGGATGGTGGTGGGGTCTGTGACCTCCCCTACCTGGCAGGGGAGGAGGGGCAAGCACATTCGGGCCTTGACCTGGACCACACAGCCCCTGCCTCCCG	CGGTAGGCAGGGGCCTGGGTGTTCAGGAGGCCCATCCTCACCTTCACCCCTTCGGCCACCTTTACTGGAGAGTAGCCTCTCGCGTATCAGTCCTGCGGCCTCTCGGATGGTGGTGGGGTCTGTGACCTCCCCTACCTGGCAGGGGAGGAGGGGCAAGCACATTCGGGCCTTGACCTGGACCACACAGCCCCTGCCTCCCG
chr16:88780472:T:C	ACAGTGGGTGCACTGCTGAAGCGGGTTCTCTGGCTGCCTTGAGCAGTCGCAGCAAAGCCAGACCCATGTGGGCCAGCAGCGTGGAACCCACGGCACCTGTCCTGGGGACTCTGCCCCAGCCTGGGGCTGGCCTCTGGGCTTTCCCATAGCCTCCAATCTGATTGTCCCTAGGCCCCTGAAAAGGCCAGCATCCACCGGCT	ACAGTGGGTGCACTGCTGAAGCGGGTTCTCTGGCTGCCTTGAGCAGTCGCAGCAAAGCCAGACCCATGTGGGCCAGCAGCGTGGAACCCACGGCACCTGCCCTGGGGACTCTGCCCCAGCCTGGGGCTGGCCTCTGGGCTTTCCCATAGCCTCCAATCTGATTGTCCCTAGGCCCCTGAAAAGGCCAGCATCCACCGGCT
chr16:88780518:A:G	TCGCAGCAAAGCCAGACCCATGTGGGCCAGCAGCGTGGAACCCACGGCACCTGTCCTGGGGACTCTGCCCCAGCCTGGGGCTGGCCTCTGGGCTTTCCCATAGCCTCCAATCTGATTGTCCCTAGGCCCCTGAAAAGGCCAGCATCCACCGGCTGATGGAGGCCTTCATCCTCAGGCTGCAGACCCAGTTCCCCTCCACT	TCGCAGCAAAGCCAGACCCATGTGGGCCAGCAGCGTGGAACCCACGGCACCTGTCCTGGGGACTCTGCCCCAGCCTGGGGCTGGCCTCTGGGCTTTCCCGTAGCCTCCAATCTGATTGTCCCTAGGCCCCTGAAAAGGCCAGCATCCACCGGCTGATGGAGGCCTTCATCCTCAGGCTGCAGACCCAGTTCCCCTCCACT
chr16:88780923:C:G	TGGCCCTGCTGCTGGCGACTCCGGCCCCCGCTGCCTCCTCTGCATGTGTGCCCTGGACGTCGACGCCGCTGGTCTGTGTTTCATGCTCTTGGGGTGATGCGGGGAGGGAGCCAGGGAGTGGGTGTGGGGGCTCAGCAGCCCCAGGCTCCGTCACCCCCTCTCTGCTTGCAGACAGTGCCACGGCTTTTGGGGCTCAGACC	TGGCCCTGCTGCTGGCGACTCCGGCCCCCGCTGCCTCCTCTGCATGTGTGCCCTGGACGTCGACGCCGCTGGTCTGTGTTTCATGCTCTTGGGGTGATGGGGGGAGGGAGCCAGGGAGTGGGTGTGGGGGCTCAGCAGCCCCAGGCTCCGTCACCCCCTCTCTGCTTGCAGACAGTGCCACGGCTTTTGGGGCTCAGACC
chr16:88781125:T:C	CTCGCGTCTCTCCCAGATGCAGTCACCCATCCCCCTGACTGAGACCCGGACACCCCCGGGGCCCTGCTGTTCTCCAGGGGTGGGCTGGGCCCAGCGCTGTGGCCAGGGGGCCTGCAGGAGGTGAGTCCCTGTCCCTGCCACCCATGGCCAGCTGCATGGGGCGGGAGGGGGACCTGTCCTTACCCCACACTGCACGGCAT	CTCGCGTCTCTCCCAGATGCAGTCACCCATCCCCCTGACTGAGACCCGGACACCCCCGGGGCCCTGCTGTTCTCCAGGGGTGGGCTGGGCCCAGCGCTGCGGCCAGGGGGCCTGCAGGAGGTGAGTCCCTGTCCCTGCCACCCATGGCCAGCTGCATGGGGCGGGAGGGGGACCTGTCCTTACCCCACACTGCACGGCAT
chr16:88781419:A:G	AACATGAAGGACTTGGTGAGTACGTGCCCACCTGTCCTGGGCCGGGCTTGGGGACGCGGGAAGGCCGTCACCTCGTGGGTGGCTTGAGGGGGTGCTGGCAGGTTTCTTGGCCCCTCGACACCGGCCTCTGTTGCAGCCCTCACTGGACCCCCTGCCGCCGTACATCCTGGCTGAGGCCCAGCTCCGCACACAGAGGTACT	AACATGAAGGACTTGGTGAGTACGTGCCCACCTGTCCTGGGCCGGGCTTGGGGACGCGGGAAGGCCGTCACCTCGTGGGTGGCTTGAGGGGGTGCTGGCGGGTTTCTTGGCCCCTCGACACCGGCCTCTGTTGCAGCCCTCACTGGACCCCCTGCCGCCGTACATCCTGGCTGAGGCCCAGCTCCGCACACAGAGGTACT
chr16:88781558:G:A	TCACTGGACCCCCTGCCGCCGTACATCCTGGCTGAGGCCCAGCTCCGCACACAGAGGTACTGGGGCCCACACTGCCGTGGCGCGTGGGTAAGGGGCCTCGGGGCTGGTGCCCACTGCAGCTTTCTCTCTAGGGCCTGGGGCTTGCAGGAGATCCGGGACTGTCTGATTGAGGACAGTGACGACGAGGCGGGCCAGAGCTG	TCACTGGACCCCCTGCCGCCGTACATCCTGGCTGAGGCCCAGCTCCGCACACAGAGGTACTGGGGCCCACACTGCCGTGGCGCGTGGGTAAGGGGCCTCAGGGCTGGTGCCCACTGCAGCTTTCTCTCTAGGGCCTGGGGCTTGCAGGAGATCCGGGACTGTCTGATTGAGGACAGTGACGACGAGGCGGGCCAGAGCTG
chr16:88782079:G:A	GGCTCCTTCCCTCTCGGGCGCCAGCAGCAGCTCCTACTCCTTCTCACGAGTCCACTTGATCATGGTCTCCGGTGAGCGGTAGAGGAAGATGAGCTTGGCGTACAACTCCTCCTCCAGCTCCAGCTCCCGAGTCTCCCGCACCAGGAAGATGTCCTGGCAGAGCTTGAGGATGCGGTCCACGCACGGCAGCTCCTCGAACA	GGCTCCTTCCCTCTCGGGCGCCAGCAGCAGCTCCTACTCCTTCTCACGAGTCCACTTGATCATGGTCTCCGGTGAGCGGTAGAGGAAGATGAGCTTGGCATACAACTCCTCCTCCAGCTCCAGCTCCCGAGTCTCCCGCACCAGGAAGATGTCCTGGCAGAGCTTGAGGATGCGGTCCACGCACGGCAGCTCCTCGAACA
chr16:88782676:A:G	CCTCCCCCAACCCCCACGCCCATACTCACTGGGCTGCAGCTGCTTCACAGGGTTGGCTTCGGGCCCGTTGGGGGCACGGATGTACTTGGGGAAGAGATTAGGGATGACCCTGCAGGGAGGTGCTGGCAGGTCAGGCCTGGCCCAGCCAACCTGGCACAGCCCTCCTGCCCACCACCCGGGCCCTTCACTCACACAGACTG	CCTCCCCCAACCCCCACGCCCATACTCACTGGGCTGCAGCTGCTTCACAGGGTTGGCTTCGGGCCCGTTGGGGGCACGGATGTACTTGGGGAAGAGATTGGGGATGACCCTGCAGGGAGGTGCTGGCAGGTCAGGCCTGGCCCAGCCAACCTGGCACAGCCCTCCTGCCCACCACCCGGGCCCTTCACTCACACAGACTG
chr16:88783374:A:G	GACGGCTGCTGGGCGCTCATGGTGAACAGCGGCTGGGGCAGGCACGGGGACACGGGGCCACGAAGATGAGCGTGGAGGAGCGGCTGGGGGTGGTGCACCACCTTGGCCAGAACCCCCAGGGGATGGGAATGGACAGGCGGACCCACACATGCTCACCTCATAGCCGCCCAGCTTCAGGGTGACGGTGACATCGATGGGCT	GACGGCTGCTGGGCGCTCATGGTGAACAGCGGCTGGGGCAGGCACGGGGACACGGGGCCACGAAGATGAGCGTGGAGGAGCGGCTGGGGGTGGTGCACCGCCTTGGCCAGAACCCCCAGGGGATGGGAATGGACAGGCGGACCCACACATGCTCACCTCATAGCCGCCCAGCTTCAGGGTGACGGTGACATCGATGGGCT
chr16:88783738:A:G	GTCATACGCTCAGCTCTGCCCTTCCTGCGGGTCACACAACCGCATTCTCCAGCTCACCCAGCAGCCCAGAAAAGCCCCAGCCTGACCTCAGTATGGCACAGCGGTAGTAATGGTGGGCAGACACAGGCCAGTGGAGTAGAACTAAGAGTCCAGTTGGAACCCTCATGTTCAGGGGTCGTTGATCTTAGACAAGGGAGCTG	GTCATACGCTCAGCTCTGCCCTTCCTGCGGGTCACACAACCGCATTCTCCAGCTCACCCAGCAGCCCAGAAAAGCCCCAGCCTGACCTCAGTATGGCACGGCGGTAGTAATGGTGGGCAGACACAGGCCAGTGGAGTAGAACTAAGAGTCCAGTTGGAACCCTCATGTTCAGGGGTCGTTGATCTTAGACAAGGGAGCTG
chr16:88789666:G:GCCTGCT	GATGCTGGTGAGTGACTGGCAGTCCCGCGGCTTCCCCTCAGAGTCCCCACGCCCCCCAGCTCACCTGTGGGTAGCTGTCCTGCCTGTTCCTGCCTTGCCTGCTCCTGCTCCTGCTGCCGCCGCCTCAGCACCGCCTGGGCGTTGGTCACCCATGCCTGGTACGCCAGCTGTCGGCCAGCCCCCGGGTTAGGACC	GATGCTGGTGAGTGACTGGCAGTCCCGCGGCTTCCCCTCAGAGTCCCCACGCCCCCCAGCTCACCTGTGGGTAGCTGTCCTGCCTGTTCCTGCCTTGCCTGCTCCTGCTCCTGCTCCTGCTGCCGCCGCCTCAGCACCGCCTGGGCGTTGGTCACCCATGCCTGGTACGCCAGCTGTCGGCCAGCCCCCGGGTTAGGACC
chr16:88797568:G:A	CCTGCAGCACCAGGACAGCCACGCAAATCCAGTCTCACGGCGTCAGCAACGCTACCGGCCTCCCTCCGGAACTTCCCAAGAGACAGGAGAGGCGGGGGCGGCTTAGACCCAAGACAAGAGACTAGAGCAAACATCAGACCAGATCCCGTCTGAAAACCAAATGGCCACAAAGAAGGGTGCTGAGGCCGGGGCTGTTTGAA	CCTGCAGCACCAGGACAGCCACGCAAATCCAGTCTCACGGCGTCAGCAACGCTACCGGCCTCCCTCCGGAACTTCCCAAGAGACAGGAGAGGCGGGGGCAGCTTAGACCCAAGACAAGAGACTAGAGCAAACATCAGACCAGATCCCGTCTGAAAACCAAATGGCCACAAAGAAGGGTGCTGAGGCCGGGGCTGTTTGAA
chr16:88808918:C:A	GGCCTGTGTGACCTGCGGCAGAGCGAGTGGGTGAGGCTGGTCCCGGGGACGGGGAGGGGCCGCAGCCCAGGCCGCTCAGCCGGACAATAGCCCCCAGCCCGGCCAGAGCCCAGAGGCCTGAGATGCAAACCCGCCATGGACTCAGGACCCCATCAGGCAGGCCGGCCAGCCCCACTCCCCACGCCTCCCGAGGGTCACTC	GGCCTGTGTGACCTGCGGCAGAGCGAGTGGGTGAGGCTGGTCCCGGGGACGGGGAGGGGCCGCAGCCCAGGCCGCTCAGCCGGACAATAGCCCCCAGCCAGGCCAGAGCCCAGAGGCCTGAGATGCAAACCCGCCATGGACTCAGGACCCCATCAGGCAGGCCGGCCAGCCCCACTCCCCACGCCTCCCGAGGGTCACTC
chr16:88809023:C:G	GAGCCCAGAGGCCTGAGATGCAAACCCGCCATGGACTCAGGACCCCATCAGGCAGGCCGGCCAGCCCCACTCCCCACGCCTCCCGAGGGTCACTCTTGTCACAAGGAGCCGGGCATCCTCCTGGGGGTGGCAGCAGGATGGGCCTGGGGCCCACAGGCAGGAAAAGGCCTCCCAGGCTCAGAGGAAACCACCTGGGGTGT	GAGCCCAGAGGCCTGAGATGCAAACCCGCCATGGACTCAGGACCCCATCAGGCAGGCCGGCCAGCCCCACTCCCCACGCCTCCCGAGGGTCACTCTTGTGACAAGGAGCCGGGCATCCTCCTGGGGGTGGCAGCAGGATGGGCCTGGGGCCCACAGGCAGGAAAAGGCCTCCCAGGCTCAGAGGAAACCACCTGGGGTGT
chr16:88809105:A:T	CCGAGGGTCACTCTTGTCACAAGGAGCCGGGCATCCTCCTGGGGGTGGCAGCAGGATGGGCCTGGGGCCCACAGGCAGGAAAAGGCCTCCCAGGCTCAGAGGAAACCACCTGGGGTGTGCTCCCTCATCCAGCAAATACCTGTCACCGTTCAGTTGTGGAAGCAGAGGAAATAGACACAAGGAGAGGCAAGAAGCTCCAC	CCGAGGGTCACTCTTGTCACAAGGAGCCGGGCATCCTCCTGGGGGTGGCAGCAGGATGGGCCTGGGGCCCACAGGCAGGAAAAGGCCTCCCAGGCTCAGTGGAAACCACCTGGGGTGTGCTCCCTCATCCAGCAAATACCTGTCACCGTTCAGTTGTGGAAGCAGAGGAAATAGACACAAGGAGAGGCAAGAAGCTCCAC
chr16:88809243:A:G	CCTGTCACCGTTCAGTTGTGGAAGCAGAGGAAATAGACACAAGGAGAGGCAAGAAGCTCCACCTCACCCCAGTGGGGGCTGCAGGTGGATGGAGACCAGAGCATGCGGAGCGCCCCTGAGCAGCCGTGGCTGGGGTGGGAGCAGGGCCATGATGGCTCTGGAGAAAAGTGGGGCAGGCAGCTGCCTCCCTGGGGCTGAGG	CCTGTCACCGTTCAGTTGTGGAAGCAGAGGAAATAGACACAAGGAGAGGCAAGAAGCTCCACCTCACCCCAGTGGGGGCTGCAGGTGGATGGAGACCAGGGCATGCGGAGCGCCCCTGAGCAGCCGTGGCTGGGGTGGGAGCAGGGCCATGATGGCTCTGGAGAAAAGTGGGGCAGGCAGCTGCCTCCCTGGGGCTGAGG
chr16:88809368:G:T	GTGGCTGGGGTGGGAGCAGGGCCATGATGGCTCTGGAGAAAAGTGGGGCAGGCAGCTGCCTCCCTGGGGCTGAGGGGCTGCAAGGAGAAGTTGCATCCCGATGCATGGCCTATGCATGGTACCCAGTCCCCATGGCCACCCTGGCATTTCAGGCACCTGCTGTGCACCAGGTCAGGCCCCAGACCGGCATCCTCTCTCTC	GTGGCTGGGGTGGGAGCAGGGCCATGATGGCTCTGGAGAAAAGTGGGGCAGGCAGCTGCCTCCCTGGGGCTGAGGGGCTGCAAGGAGAAGTTGCATCCCTATGCATGGCCTATGCATGGTACCCAGTCCCCATGGCCACCCTGGCATTTCAGGCACCTGCTGTGCACCAGGTCAGGCCCCAGACCGGCATCCTCTCTCTC
chr16:88809434:A:G	GGGCTGAGGGGCTGCAAGGAGAAGTTGCATCCCGATGCATGGCCTATGCATGGTACCCAGTCCCCATGGCCACCCTGGCATTTCAGGCACCTGCTGTGCACCAGGTCAGGCCCCAGACCGGCATCCTCTCTCTCTCTGTGCACCCACACCTGGCAGGAAGCGGCAGCACCATCTGGTTGCCTGGCAGCCTTGTCCTGCTC	GGGCTGAGGGGCTGCAAGGAGAAGTTGCATCCCGATGCATGGCCTATGCATGGTACCCAGTCCCCATGGCCACCCTGGCATTTCAGGCACCTGCTGTGCGCCAGGTCAGGCCCCAGACCGGCATCCTCTCTCTCTCTGTGCACCCACACCTGGCAGGAAGCGGCAGCACCATCTGGTTGCCTGGCAGCCTTGTCCTGCTC
chr16:88809480:A:G	TGCATGGTACCCAGTCCCCATGGCCACCCTGGCATTTCAGGCACCTGCTGTGCACCAGGTCAGGCCCCAGACCGGCATCCTCTCTCTCTCTGTGCACCCACACCTGGCAGGAAGCGGCAGCACCATCTGGTTGCCTGGCAGCCTTGTCCTGCTCCCAGCTGCCTGTGGCCCCACTGGACTCAGCCCCCCAGCAGGGAGGC	TGCATGGTACCCAGTCCCCATGGCCACCCTGGCATTTCAGGCACCTGCTGTGCACCAGGTCAGGCCCCAGACCGGCATCCTCTCTCTCTCTGTGCACCCGCACCTGGCAGGAAGCGGCAGCACCATCTGGTTGCCTGGCAGCCTTGTCCTGCTCCCAGCTGCCTGTGGCCCCACTGGACTCAGCCCCCCAGCAGGGAGGC
chr16:88809686:T:C	CTGCAGGGCAGGGGCTGGGCGGGCGCACCCTGTGGCTGGGGGCACTCAGGAGCCCTGGCTTCACCTCTGCTCTCGGCGCACATGTGGACAGCTCACCCTTCAGCAGGGGTCCGGACCAAAGTCCTTGACCCACCGGGTTCTGAGTCCTGACAGGGCTGTGGACAGCTTCCCTTTCCACCCCGGCACGTGCTGGCAGGAGC	CTGCAGGGCAGGGGCTGGGCGGGCGCACCCTGTGGCTGGGGGCACTCAGGAGCCCTGGCTTCACCTCTGCTCTCGGCGCACATGTGGACAGCTCACCCTCCAGCAGGGGTCCGGACCAAAGTCCTTGACCCACCGGGTTCTGAGTCCTGACAGGGCTGTGGACAGCTTCCCTTTCCACCCCGGCACGTGCTGGCAGGAGC
chr16:88811033:T:C	CCCTGGGCAGGGAGGGGCTCTCAGGCCACCTGGCTCCCGCCCACCCGCCTTGCCCTGCACGACAGTCCAGGATGTCCGTCTCTGGCTACATCTCGGATGTCACTGCTTCCCCATTGTCTTCCTCCCTCCCCTTTCCCTGCCTCCTTCCCGGTTCAGTTCTCGGGCCGGCCAGAGTGTCCTGGTCTGGCCATGTTAGAACA	CCCTGGGCAGGGAGGGGCTCTCAGGCCACCTGGCTCCCGCCCACCCGCCTTGCCCTGCACGACAGTCCAGGATGTCCGTCTCTGGCTACATCTCGGATGCCACTGCTTCCCCATTGTCTTCCTCCCTCCCCTTTCCCTGCCTCCTTCCCGGTTCAGTTCTCGGGCCGGCCAGAGTGTCCTGGTCTGGCCATGTTAGAACA
chr16:88811114:G:A	CTGGCTACATCTCGGATGTCACTGCTTCCCCATTGTCTTCCTCCCTCCCCTTTCCCTGCCTCCTTCCCGGTTCAGTTCTCGGGCCGGCCAGAGTGTCCTGGTCTGGCCATGTTAGAACAGCTGGGCCATGATCCCTCCGCAGGGTCGAAGGGGCCGCAGCTGGGCCTGGAGGCCACTCCTGGCCACGTGGCACGCCCGCT	CTGGCTACATCTCGGATGTCACTGCTTCCCCATTGTCTTCCTCCCTCCCCTTTCCCTGCCTCCTTCCCGGTTCAGTTCTCGGGCCGGCCAGAGTGTCCTAGTCTGGCCATGTTAGAACAGCTGGGCCATGATCCCTCCGCAGGGTCGAAGGGGCCGCAGCTGGGCCTGGAGGCCACTCCTGGCCACGTGGCACGCCCGCT
chr16:88812250:T:C	CGTCTCAAAAAAAAAAAAAAAAAAAGGGGCCGGGGCTCCCCCTCCAGCTTGCAGGGCTCTCAGGAGGAAACAGGAAGGGGCGGGGAGGCCCCAGGGTATTGCAGACCGGATGGTTGACAGAGCATGGACCTCCCCCAGAGCCGGAGCCCTTGGACCCCGGCACGGCCTGCAAAGGCTGAGGGGCCCCACCACGGCAGCAT	CGTCTCAAAAAAAAAAAAAAAAAAAGGGGCCGGGGCTCCCCCTCCAGCTTGCAGGGCTCTCAGGAGGAAACAGGAAGGGGCGGGGAGGCCCCAGGGTATCGCAGACCGGATGGTTGACAGAGCATGGACCTCCCCCAGAGCCGGAGCCCTTGGACCCCGGCACGGCCTGCAAAGGCTGAGGGGCCCCACCACGGCAGCAT
chr16:88812309:G:T	TCAGGAGGAAACAGGAAGGGGCGGGGAGGCCCCAGGGTATTGCAGACCGGATGGTTGACAGAGCATGGACCTCCCCCAGAGCCGGAGCCCTTGGACCCCGGCACGGCCTGCAAAGGCTGAGGGGCCCCACCACGGCAGCATCCTGATGCGTGGTCCATAGCCACCATCCCCACACCTGCCGGACAAGGGCTGGGCCTGAT	TCAGGAGGAAACAGGAAGGGGCGGGGAGGCCCCAGGGTATTGCAGACCGGATGGTTGACAGAGCATGGACCTCCCCCAGAGCCGGAGCCCTTGGACCCCTGCACGGCCTGCAAAGGCTGAGGGGCCCCACCACGGCAGCATCCTGATGCGTGGTCCATAGCCACCATCCCCACACCTGCCGGACAAGGGCTGGGCCTGAT
chr16:88812331:G:A	GGGGAGGCCCCAGGGTATTGCAGACCGGATGGTTGACAGAGCATGGACCTCCCCCAGAGCCGGAGCCCTTGGACCCCGGCACGGCCTGCAAAGGCTGAGGGGCCCCACCACGGCAGCATCCTGATGCGTGGTCCATAGCCACCATCCCCACACCTGCCGGACAAGGGCTGGGCCTGATTGTTCTGTGGGGAGTGTGGAGT	GGGGAGGCCCCAGGGTATTGCAGACCGGATGGTTGACAGAGCATGGACCTCCCCCAGAGCCGGAGCCCTTGGACCCCGGCACGGCCTGCAAAGGCTGAGAGGCCCCACCACGGCAGCATCCTGATGCGTGGTCCATAGCCACCATCCCCACACCTGCCGGACAAGGGCTGGGCCTGATTGTTCTGTGGGGAGTGTGGAGT
chr16:88812437:T:A	ACCACGGCAGCATCCTGATGCGTGGTCCATAGCCACCATCCCCACACCTGCCGGACAAGGGCTGGGCCTGATTGTTCTGTGGGGAGTGTGGAGTTGCCCTGAGTCTGATCCGTGGGGTGTGCATGGGAGCCCCCTGGAACCTGATCCATGGGGTGTGCATGGGACCAGCCAAGGGACCCAGGGTGCCTTGAGGCTGAGCC	ACCACGGCAGCATCCTGATGCGTGGTCCATAGCCACCATCCCCACACCTGCCGGACAAGGGCTGGGCCTGATTGTTCTGTGGGGAGTGTGGAGTTGCCCAGAGTCTGATCCGTGGGGTGTGCATGGGAGCCCCCTGGAACCTGATCCATGGGGTGTGCATGGGACCAGCCAAGGGACCCAGGGTGCCTTGAGGCTGAGCC
chr16:88812456:G:A	GCGTGGTCCATAGCCACCATCCCCACACCTGCCGGACAAGGGCTGGGCCTGATTGTTCTGTGGGGAGTGTGGAGTTGCCCTGAGTCTGATCCGTGGGGTGTGCATGGGAGCCCCCTGGAACCTGATCCATGGGGTGTGCATGGGACCAGCCAAGGGACCCAGGGTGCCTTGAGGCTGAGCCATGAGGCCCACCCAGCGAC	GCGTGGTCCATAGCCACCATCCCCACACCTGCCGGACAAGGGCTGGGCCTGATTGTTCTGTGGGGAGTGTGGAGTTGCCCTGAGTCTGATCCGTGGGGTATGCATGGGAGCCCCCTGGAACCTGATCCATGGGGTGTGCATGGGACCAGCCAAGGGACCCAGGGTGCCTTGAGGCTGAGCCATGAGGCCCACCCAGCGAC
chr16:88812579:A:G	GATCCATGGGGTGTGCATGGGACCAGCCAAGGGACCCAGGGTGCCTTGAGGCTGAGCCATGAGGCCCACCCAGCGACAGCTAGGGCTGAGCTGCGGGGTAGGGCCACGAGAGGGGCCTTTTGAGACAGAGGATGGAGACTACACAAGGCTGGCAGAGCCGGGGGACCAGTGAAGCTGGAGAGGGTGGCAGGGCCTCCCTG	GATCCATGGGGTGTGCATGGGACCAGCCAAGGGACCCAGGGTGCCTTGAGGCTGAGCCATGAGGCCCACCCAGCGACAGCTAGGGCTGAGCTGCGGGGTGGGGCCACGAGAGGGGCCTTTTGAGACAGAGGATGGAGACTACACAAGGCTGGCAGAGCCGGGGGACCAGTGAAGCTGGAGAGGGTGGCAGGGCCTCCCTG
chr16:88812876:C:T	TCCCTAAATGACAAGCAGGTCTCTGGGAGCCACCCCCTGTGGCTCTGCCTGCAGCCCTGCCTGGAGCACCAGGGTCTGTTCCCTCTGCCCCAGCCCCAGCCCCTACCCCTCTCCTCCCTGTTCAGTCTGAGCTCAACCTCCAGCCCCCCAAGGATCAGGCTGACGCCTACAAGGGGACCAAGGCTCAGATGGCGTCAGAG	TCCCTAAATGACAAGCAGGTCTCTGGGAGCCACCCCCTGTGGCTCTGCCTGCAGCCCTGCCTGGAGCACCAGGGTCTGTTCCCTCTGCCCCAGCCCCAGTCCCTACCCCTCTCCTCCCTGTTCAGTCTGAGCTCAACCTCCAGCCCCCCAAGGATCAGGCTGACGCCTACAAGGGGACCAAGGCTCAGATGGCGTCAGAG
chr16:88812883:C:T	ATGACAAGCAGGTCTCTGGGAGCCACCCCCTGTGGCTCTGCCTGCAGCCCTGCCTGGAGCACCAGGGTCTGTTCCCTCTGCCCCAGCCCCAGCCCCTACCCCTCTCCTCCCTGTTCAGTCTGAGCTCAACCTCCAGCCCCCCAAGGATCAGGCTGACGCCTACAAGGGGACCAAGGCTCAGATGGCGTCAGAGCTTCCAC	ATGACAAGCAGGTCTCTGGGAGCCACCCCCTGTGGCTCTGCCTGCAGCCCTGCCTGGAGCACCAGGGTCTGTTCCCTCTGCCCCAGCCCCAGCCCCTACTCCTCTCCTCCCTGTTCAGTCTGAGCTCAACCTCCAGCCCCCCAAGGATCAGGCTGACGCCTACAAGGGGACCAAGGCTCAGATGGCGTCAGAGCTTCCAC
chr16:88813088:A:G	CCACGCCAAGCCCAGCAGCTGCACAAATCATAAAGCCCCGGGCACTCGGCTCGGGCAAGCCTCACACTTTCCTCTCTCCCTCCCGGAAAACTGGGCAGCATCTCCGTCTCTGAAGGGCCTCTGACGAGGCTCAGGCAGGGAAGTCCTCCCGGGTCCTCTCCAAATCTTCCCACCCCAGCTCCTCCCCTGGCCTGGCTGGG	CCACGCCAAGCCCAGCAGCTGCACAAATCATAAAGCCCCGGGCACTCGGCTCGGGCAAGCCTCACACTTTCCTCTCTCCCTCCCGGAAAACTGGGCAGCGTCTCCGTCTCTGAAGGGCCTCTGACGAGGCTCAGGCAGGGAAGTCCTCCCGGGTCCTCTCCAAATCTTCCCACCCCAGCTCCTCCCCTGGCCTGGCTGGG
chr16:88813114:G:A	ATCATAAAGCCCCGGGCACTCGGCTCGGGCAAGCCTCACACTTTCCTCTCTCCCTCCCGGAAAACTGGGCAGCATCTCCGTCTCTGAAGGGCCTCTGACGAGGCTCAGGCAGGGAAGTCCTCCCGGGTCCTCTCCAAATCTTCCCACCCCAGCTCCTCCCCTGGCCTGGCTGGGCGCCTGCCTTCCCCCACTGCTGATTA	ATCATAAAGCCCCGGGCACTCGGCTCGGGCAAGCCTCACACTTTCCTCTCTCCCTCCCGGAAAACTGGGCAGCATCTCCGTCTCTGAAGGGCCTCTGACAAGGCTCAGGCAGGGAAGTCCTCCCGGGTCCTCTCCAAATCTTCCCACCCCAGCTCCTCCCCTGGCCTGGCTGGGCGCCTGCCTTCCCCCACTGCTGATTA
chr16:88845931:C:T	GCGCTTTGTGAATAAACAGCAATGACCGTGCGGGGCCCCCAACCTCCTTTCCTGGCTAGCTTGGGAGGGAGAGCAGGGAGCTCCAGCCCCACCCCAACACCCACCTCCACTGGCCCTGAACCAGAACTTGGACTTCTGGCTGCTGCCCAGAGCTCTGTCCCACAGGACCGGCGTGAGAGGATGCATGAATGAATCTGAGT	GCGCTTTGTGAATAAACAGCAATGACCGTGCGGGGCCCCCAACCTCCTTTCCTGGCTAGCTTGGGAGGGAGAGCAGGGAGCTCCAGCCCCACCCCAACATCCACCTCCACTGGCCCTGAACCAGAACTTGGACTTCTGGCTGCTGCCCAGAGCTCTGTCCCACAGGACCGGCGTGAGAGGATGCATGAATGAATCTGAGT
chr16:88856084:C:G	TCCCACCTCAGCCTCCCAAGTAACTGGAACTACAGGCATGCACTGCCACACCCAGCCAATTTTTTTTCCCATAGAGATGGGGTCTTGCTATATTGCCCACGCTGGTCTCAAACTCCCAGGCTCAAGCGATCCTCCTGCCTTGGCCTCCCAAGGTGCTGGGATCACAGGTGTGAGCCACCGCGCCAGCACGGGGCTGGGGG	TCCCACCTCAGCCTCCCAAGTAACTGGAACTACAGGCATGCACTGCCACACCCAGCCAATTTTTTTTCCCATAGAGATGGGGTCTTGCTATATTGCCCAGGCTGGTCTCAAACTCCCAGGCTCAAGCGATCCTCCTGCCTTGGCCTCCCAAGGTGCTGGGATCACAGGTGTGAGCCACCGCGCCAGCACGGGGCTGGGGG
chr16:88858602:A:G	CTGAGCATCACCCGGGTGAAGAGCTGGAAGTCCTGGAACCAGCCTGGCCCCCAGCTCAGTACCCGCAGGCGCCTCTGCCCTGCTGACTCACCCACCCCCACTTCTGGCCCACCCAGTGGCTGGCTTTCCTGGGGGCCTGGTCATAGCTGAAAGGGGAGCGACCGGCCCCCTGCCGCCTGCCATGTCCTGCCCACACTTCT	CTGAGCATCACCCGGGTGAAGAGCTGGAAGTCCTGGAACCAGCCTGGCCCCCAGCTCAGTACCCGCAGGCGCCTCTGCCCTGCTGACTCACCCACCCCCGCTTCTGGCCCACCCAGTGGCTGGCTTTCCTGGGGGCCTGGTCATAGCTGAAAGGGGAGCGACCGGCCCCCTGCCGCCTGCCATGTCCTGCCCACACTTCT
chr16:88858646:T:G	TGGCCCCCAGCTCAGTACCCGCAGGCGCCTCTGCCCTGCTGACTCACCCACCCCCACTTCTGGCCCACCCAGTGGCTGGCTTTCCTGGGGGCCTGGTCATAGCTGAAAGGGGAGCGACCGGCCCCCTGCCGCCTGCCATGTCCTGCCCACACTTCTGGGTCCAGACCCTCCGGGCTGCTTGAGGGTGGAGCAGGTCATGT	TGGCCCCCAGCTCAGTACCCGCAGGCGCCTCTGCCCTGCTGACTCACCCACCCCCACTTCTGGCCCACCCAGTGGCTGGCTTTCCTGGGGGCCTGGTCAGAGCTGAAAGGGGAGCGACCGGCCCCCTGCCGCCTGCCATGTCCTGCCCACACTTCTGGGTCCAGACCCTCCGGGCTGCTTGAGGGTGGAGCAGGTCATGT
chr16:88875246:T:TAA	TAACCCCAGCACTTTGGGAGGCCAAGGTGGGCAGATCACGAGGTCAAGAGATCGAGACCATCCTGGCGAACATGGTGAAACCCCATCTCTACTAAAAATACAAAAAATTAGCCGGGTGTGGTGGTGGGCACCTGTCGTCCCAGCTACTAGGGAGGCTGAGGCAGGAGAATGGTGTGAACCCAGGAGGCACAGCTTGCA	TAACCCCAGCACTTTGGGAGGCCAAGGTGGGCAGATCACGAGGTCAAGAGATCGAGACCATCCTGGCGAACATGGTGAAACCCCATCTCTACTAAAAATAAACAAAAAATTAGCCGGGTGTGGTGGTGGGCACCTGTCGTCCCAGCTACTAGGGAGGCTGAGGCAGGAGAATGGTGTGAACCCAGGAGGCACAGCTTGCA
chr16:88875248:C:A	AACCCCAGCACTTTGGGAGGCCAAGGTGGGCAGATCACGAGGTCAAGAGATCGAGACCATCCTGGCGAACATGGTGAAACCCCATCTCTACTAAAAATACAAAAAATTAGCCGGGTGTGGTGGTGGGCACCTGTCGTCCCAGCTACTAGGGAGGCTGAGGCAGGAGAATGGTGTGAACCCAGGAGGCACAGCTTGCAGTG	AACCCCAGCACTTTGGGAGGCCAAGGTGGGCAGATCACGAGGTCAAGAGATCGAGACCATCCTGGCGAACATGGTGAAACCCCATCTCTACTAAAAATAAAAAAAATTAGCCGGGTGTGGTGGTGGGCACCTGTCGTCCCAGCTACTAGGGAGGCTGAGGCAGGAGAATGGTGTGAACCCAGGAGGCACAGCTTGCAGTG
chr16:88875671:T:C	CCTGGAGCCTCCAGAAGGGACTGGCCTCTGCCCACACCTTGACTTCAGTATTTCTGACCTCCTAAACTCTAATAAAGTCATGCTTACAGCCACTAGATCTGCAGAAGAGCCCTCGCTTGCTCCCCTAGAAGATGGGCCCACATGGCCTCTTCCTGCAGTGCCTGGAGGGTTCTAGCTCCTGAGGTGAGAACCAGGACAGG	CCTGGAGCCTCCAGAAGGGACTGGCCTCTGCCCACACCTTGACTTCAGTATTTCTGACCTCCTAAACTCTAATAAAGTCATGCTTACAGCCACTAGATCCGCAGAAGAGCCCTCGCTTGCTCCCCTAGAAGATGGGCCCACATGGCCTCTTCCTGCAGTGCCTGGAGGGTTCTAGCTCCTGAGGTGAGAACCAGGACAGG
chr16:88875928:T:C	TGTCCTGGGGCTCCCTGCCCTGGGGAACAGGAGGACAGGAGACGGCTCTTGTGGGAAAGCTGTTTACTGCGTTCTCCCGCTGTGTGTAATTGGGTTCAGTGTGGCTGAAACACAGCTTTGCCCCAGGCTTTGGCACTTCCAGCCCCAGGAGAGGCGCTGAACCCCAGCAAAGGAATGTGTTCCCTGTGGGCAGCCGGTGC	TGTCCTGGGGCTCCCTGCCCTGGGGAACAGGAGGACAGGAGACGGCTCTTGTGGGAAAGCTGTTTACTGCGTTCTCCCGCTGTGTGTAATTGGGTTCAGCGTGGCTGAAACACAGCTTTGCCCCAGGCTTTGGCACTTCCAGCCCCAGGAGAGGCGCTGAACCCCAGCAAAGGAATGTGTTCCCTGTGGGCAGCCGGTGC
chr16:88878176:C:A	ACAGGCCTGGTGACGCCGGGGCCGAAGGAGGGCAGGGCCCCGGGGGCGAAAGACGAGGGTTCCCGCCCCGCCCGCCCGGAGGTCGCGGGCCACGCGCTCCCATCCGTAGGCCCGCAGGTCGGGGCGCCACGAGGGCGGCCTGTGCGTGCACCTGAATACCACGCCTGGGGTGGGGAAGTCGGGGAAGCTGCGGATCCGCT	ACAGGCCTGGTGACGCCGGGGCCGAAGGAGGGCAGGGCCCCGGGGGCGAAAGACGAGGGTTCCCGCCCCGCCCGCCCGGAGGTCGCGGGCCACGCGCTCACATCCGTAGGCCCGCAGGTCGGGGCGCCACGAGGGCGGCCTGTGCGTGCACCTGAATACCACGCCTGGGGTGGGGAAGTCGGGGAAGCTGCGGATCCGCT
chr16:88878357:G:T	GGGAAGCTGCGGATCCGCTGCTCAACCAGCTGCAGCTCGGAGTCGGCCATGGCCGCGTGCGAAGAGCCAGCGGCAGCCCGAGCGCGCCTGCGCGGGGACGGGCGGGACCGCCACGAGGGGTGGGGCATCCCCGGAGGGCGGAGCGTGGGTGAGGGGCGGGGCATCCGTCGCCGGAAGCCTGTACCGTATTTCATGGACTC	GGGAAGCTGCGGATCCGCTGCTCAACCAGCTGCAGCTCGGAGTCGGCCATGGCCGCGTGCGAAGAGCCAGCGGCAGCCCGAGCGCGCCTGCGCGGGGACTGGCGGGACCGCCACGAGGGGTGGGGCATCCCCGGAGGGCGGAGCGTGGGTGAGGGGCGGGGCATCCGTCGCCGGAAGCCTGTACCGTATTTCATGGACTC
chr16:88887783:C:G	AGGCTGGTGGCGCTCTGTCCAGTCCCCGTCTCGTCCCGTGGCCTTCACCATGTCTGTGTCTCCTCCCTCTGGACTCAGGGCATTTGGCCTTGGACCCAGCGCCACCCGTGCCTTAATCACAAGGCACAGGCCCTACTTCCCTTCAGGCCAAGCTGGGAGGTGTGGGTGGACCTGGGCCTGGGGACACTGCTGTCCACTCC	AGGCTGGTGGCGCTCTGTCCAGTCCCCGTCTCGTCCCGTGGCCTTCACCATGTCTGTGTCTCCTCCCTCTGGACTCAGGGCATTTGGCCTTGGACCCAGGGCCACCCGTGCCTTAATCACAAGGCACAGGCCCTACTTCCCTTCAGGCCAAGCTGGGAGGTGTGGGTGGACCTGGGCCTGGGGACACTGCTGTCCACTCC
chr16:88896137:C:T	CTGCCCAGGCATGGTGGGCAGGAGTGCAGGATCCACAGCCAGGCGCCTGCTCCCACCTCTGCTCCCTAGTAATTGGGGGACCCTGACAGACGACTTCCTCTCTGGCCTCAGTTTCCTGATGTGTAGAATGAGTGGGGAAGAGGAGGATCTGGCAGAACAGCAGCCAATCCCTGGGCCTTCAGGCGCGCGACCAGGCCAGG	CTGCCCAGGCATGGTGGGCAGGAGTGCAGGATCCACAGCCAGGCGCCTGCTCCCACCTCTGCTCCCTAGTAATTGGGGGACCCTGACAGACGACTTCCTTTCTGGCCTCAGTTTCCTGATGTGTAGAATGAGTGGGGAAGAGGAGGATCTGGCAGAACAGCAGCCAATCCCTGGGCCTTCAGGCGCGCGACCAGGCCAGG
chr16:88898901:T:C	GGGTGCCACGTGCGCAGCTGCCGACTGGTGCTTCCCGAACGTGAATGTTCACAAGCCTCCCGGTGTTTGGGGTACTTAAAATGCAGCCAACTTCTGGCCTCCCCATGGTTCTGACTCAGTCAGTCACGGTGGGGCGTAGGAATCTGTGTTTCTGACAAGCCCCCAAGACCGGATTTTGGTTTCTGAACCATCACTTGTGG	GGGTGCCACGTGCGCAGCTGCCGACTGGTGCTTCCCGAACGTGAATGTTCACAAGCCTCCCGGTGTTTGGGGTACTTAAAATGCAGCCAACTTCTGGCCCCCCCATGGTTCTGACTCAGTCAGTCACGGTGGGGCGTAGGAATCTGTGTTTCTGACAAGCCCCCAAGACCGGATTTTGGTTTCTGAACCATCACTTGTGG
chr16:88902183:G:A	ACAGCTGGGGCCTCCAGCGAGGTCTATGCTCCATGGAGCCAGGACTCACCGCCCTCGCTGACTGGTGCCCAAGAAGGGTTTGGAGGCATAGACGGGTGCGTGCGTGGCGTCGACAGCCCAGTAGAGGAAAAAGGGGTGGTGCCGTGCCTGTCTCTTAATGAAGTCCAGGGCTTCCTATGGAGAGAGCCACACCGTCGTCC	ACAGCTGGGGCCTCCAGCGAGGTCTATGCTCCATGGAGCCAGGACTCACCGCCCTCGCTGACTGGTGCCCAAGAAGGGTTTGGAGGCATAGACGGGTGCATGCGTGGCGTCGACAGCCCAGTAGAGGAAAAAGGGGTGGTGCCGTGCCTGTCTCTTAATGAAGTCCAGGGCTTCCTATGGAGAGAGCCACACCGTCGTCC
chr16:88902276:C:T	GGGTGCGTGCGTGGCGTCGACAGCCCAGTAGAGGAAAAAGGGGTGGTGCCGTGCCTGTCTCTTAATGAAGTCCAGGGCTTCCTATGGAGAGAGCCACACCGTCGTCCTCCAGCCTCAGGCCGACCTCCTCATGCCTCCCACGGTCCCCGTCCCCACACGTCCCACGGGGCGAGGTTGGTGCGGTCCCCGTCCCCACGCGT	GGGTGCGTGCGTGGCGTCGACAGCCCAGTAGAGGAAAAAGGGGTGGTGCCGTGCCTGTCTCTTAATGAAGTCCAGGGCTTCCTATGGAGAGAGCCACACTGTCGTCCTCCAGCCTCAGGCCGACCTCCTCATGCCTCCCACGGTCCCCGTCCCCACACGTCCCACGGGGCGAGGTTGGTGCGGTCCCCGTCCCCACGCGT
chr16:88902820:T:C	AAAGTCCCGTTCTCCCTGATTTCACCAGCAAAGCCATGGGCTTCATTTAAAAGAAGGCTAGGGCTGGGCGTCATGGCTCATGCCTGTAATCCCAGCATTTTGGGAGGCTGAGGAAGGTGGATCATGAGGTCAGGAATTTGAGACCAGCCTGGGCAACATGGTGAAACTCTGTCTCTACTAAAAATACAAAAATTAGCTGG	AAAGTCCCGTTCTCCCTGATTTCACCAGCAAAGCCATGGGCTTCATTTAAAAGAAGGCTAGGGCTGGGCGTCATGGCTCATGCCTGTAATCCCAGCATTCTGGGAGGCTGAGGAAGGTGGATCATGAGGTCAGGAATTTGAGACCAGCCTGGGCAACATGGTGAAACTCTGTCTCTACTAAAAATACAAAAATTAGCTGG
chr16:88902823:G:T	GTCCCGTTCTCCCTGATTTCACCAGCAAAGCCATGGGCTTCATTTAAAAGAAGGCTAGGGCTGGGCGTCATGGCTCATGCCTGTAATCCCAGCATTTTGGGAGGCTGAGGAAGGTGGATCATGAGGTCAGGAATTTGAGACCAGCCTGGGCAACATGGTGAAACTCTGTCTCTACTAAAAATACAAAAATTAGCTGGGCG	GTCCCGTTCTCCCTGATTTCACCAGCAAAGCCATGGGCTTCATTTAAAAGAAGGCTAGGGCTGGGCGTCATGGCTCATGCCTGTAATCCCAGCATTTTGTGAGGCTGAGGAAGGTGGATCATGAGGTCAGGAATTTGAGACCAGCCTGGGCAACATGGTGAAACTCTGTCTCTACTAAAAATACAAAAATTAGCTGGGCG
chr16:88903554:G:A	TTCTGGTCACCGTCATGTAATGAATGAGCACTTCCGCCAAGAAGAGTCAAGTTAAGCAAAATAAAATTCACAAAAGATGAGGGTCCCGGACCCGGCACTGCCGTGTCAAGAGGTGCTGCCCCCACGCCCGGGCACCAGGACGGCTCTGTCTGGACAGCGGCTTTTGCTCCTGGTGTGGCTCCCAGTGGGGGTTTCATCCC	TTCTGGTCACCGTCATGTAATGAATGAGCACTTCCGCCAAGAAGAGTCAAGTTAAGCAAAATAAAATTCACAAAAGATGAGGGTCCCGGACCCGGCACTACCGTGTCAAGAGGTGCTGCCCCCACGCCCGGGCACCAGGACGGCTCTGTCTGGACAGCGGCTTTTGCTCCTGGTGTGGCTCCCAGTGGGGGTTTCATCCC
chr16:88905888:C:T	GACGCTACACAAATTAAGCTGTCAGCTCAACGTCCTTGTCCGAAAGCAGCAGTGGGGCCTGGCACTCACCAGCAGGTGACCTGGAGCAGGGAGTGTCCGCGGCCCTCTGGGACTCAAGTCCCTGCCCTGCACACCCGCGTGGCTTCATGCAGATCAAGCAGCCTCTTTTTGAGTCCAGGTGAGGGGCCTCAGGGAAGTCT	GACGCTACACAAATTAAGCTGTCAGCTCAACGTCCTTGTCCGAAAGCAGCAGTGGGGCCTGGCACTCACCAGCAGGTGACCTGGAGCAGGGAGTGTCCGTGGCCCTCTGGGACTCAAGTCCCTGCCCTGCACACCCGCGTGGCTTCATGCAGATCAAGCAGCCTCTTTTTGAGTCCAGGTGAGGGGCCTCAGGGAAGTCT
chr16:88906024:G:T	GCGTGGCTTCATGCAGATCAAGCAGCCTCTTTTTGAGTCCAGGTGAGGGGCCTCAGGGAAGTCTGAGTCATGGCTGACAACACCCCTACTGCCCTGAGAGGGGACCCTGCTGGGATAGGGACCCCCCCACCTGACTGAGCAGCCGCTGTAGGACCCAGCCCGGGCCATCCAGCCACTGCACCATGTGCGGGAGGAGCCTG	GCGTGGCTTCATGCAGATCAAGCAGCCTCTTTTTGAGTCCAGGTGAGGGGCCTCAGGGAAGTCTGAGTCATGGCTGACAACACCCCTACTGCCCTGAGATGGGACCCTGCTGGGATAGGGACCCCCCCACCTGACTGAGCAGCCGCTGTAGGACCCAGCCCGGGCCATCCAGCCACTGCACCATGTGCGGGAGGAGCCTG
chr16:88906555:C:A	GGGCCCAACCTCCCTGTGTGAGGACTCTGCAGCTGCTGTGCCCATCAGCTCTGCCCTGTGCTTTCTGAGAGCTCAGCTCGGCAGGCTGCTTCCTCTCATCTGAAGAATGATGAAGTGCTCCCTAGACAGCCTCTGGGTCCTCCTCATCCAGTGATCAAGCTCAGCAAATTCCTGGCTGCCATGACCATCTACATCCAAGG	GGGCCCAACCTCCCTGTGTGAGGACTCTGCAGCTGCTGTGCCCATCAGCTCTGCCCTGTGCTTTCTGAGAGCTCAGCTCGGCAGGCTGCTTCCTCTCATATGAAGAATGATGAAGTGCTCCCTAGACAGCCTCTGGGTCCTCCTCATCCAGTGATCAAGCTCAGCAAATTCCTGGCTGCCATGACCATCTACATCCAAGG
chr16:88906780:A:G	GGAGCCACAGGCAGCCGACTGGGGATCACAGAGGCTGGGAAAGCAGCAAGGGCTTCCTGGAGGAGGCGGCATGCGGACCTGACAGGCGGGGAACGCTCCAACAAGTGGAGAGAAATTCGGGACAGGTGACTCCTACCCAACCCTCTAGGCTCACTCAGGCGTCCCAGGGAGTAAAAGAAATGAAACATCCTGTGCGCCTA	GGAGCCACAGGCAGCCGACTGGGGATCACAGAGGCTGGGAAAGCAGCAAGGGCTTCCTGGAGGAGGCGGCATGCGGACCTGACAGGCGGGGAACGCTCCGACAAGTGGAGAGAAATTCGGGACAGGTGACTCCTACCCAACCCTCTAGGCTCACTCAGGCGTCCCAGGGAGTAAAAGAAATGAAACATCCTGTGCGCCTA
chr16:88909028:C:T	CCCCACATGGCACGGAGCCGGGCTGGGATTTGATGAGAAAGGCCTGAGCCCACCTGCCACCCTCCCTGCAGTAGTAGGAATAGACAAGGTTGATGCAGCCGCCCAGAGTCAGGGCTGGAAGGACCCGGGAGGCCTCGGCCTGTTGGGCTCACCCCTTCCTGGGGGCGAGGGCCCCGCTGACTTACATGGCGAGCACAGAG	CCCCACATGGCACGGAGCCGGGCTGGGATTTGATGAGAAAGGCCTGAGCCCACCTGCCACCCTCCCTGCAGTAGTAGGAATAGACAAGGTTGATGCAGCTGCCCAGAGTCAGGGCTGGAAGGACCCGGGAGGCCTCGGCCTGTTGGGCTCACCCCTTCCTGGGGGCGAGGGCCCCGCTGACTTACATGGCGAGCACAGAG
chr16:88909065:G:A	AAAGGCCTGAGCCCACCTGCCACCCTCCCTGCAGTAGTAGGAATAGACAAGGTTGATGCAGCCGCCCAGAGTCAGGGCTGGAAGGACCCGGGAGGCCTCGGCCTGTTGGGCTCACCCCTTCCTGGGGGCGAGGGCCCCGCTGACTTACATGGCGAGCACAGAGGGTTGGCAGAATAGAAGTTTGGGAAAAGCAGCCCTTC	AAAGGCCTGAGCCCACCTGCCACCCTCCCTGCAGTAGTAGGAATAGACAAGGTTGATGCAGCCGCCCAGAGTCAGGGCTGGAAGGACCCGGGAGGCCTCAGCCTGTTGGGCTCACCCCTTCCTGGGGGCGAGGGCCCCGCTGACTTACATGGCGAGCACAGAGGGTTGGCAGAATAGAAGTTTGGGAAAAGCAGCCCTTC
chr16:88909095:G:A	GCAGTAGTAGGAATAGACAAGGTTGATGCAGCCGCCCAGAGTCAGGGCTGGAAGGACCCGGGAGGCCTCGGCCTGTTGGGCTCACCCCTTCCTGGGGGCGAGGGCCCCGCTGACTTACATGGCGAGCACAGAGGGTTGGCAGAATAGAAGTTTGGGAAAAGCAGCCCTTCTGCAGCCATCCGGTCCAAATTCGGGGTCTC	GCAGTAGTAGGAATAGACAAGGTTGATGCAGCCGCCCAGAGTCAGGGCTGGAAGGACCCGGGAGGCCTCGGCCTGTTGGGCTCACCCCTTCCTGGGGGCAAGGGCCCCGCTGACTTACATGGCGAGCACAGAGGGTTGGCAGAATAGAAGTTTGGGAAAAGCAGCCCTTCTGCAGCCATCCGGTCCAAATTCGGGGTCTC
chr16:88909788:C:T	AGCCCAGTTATCGTGTGACCCTGCAGTTCCACGCTGCAACTCCACTCCTAGCTGTACACCCAAGAGACTGAAACTTACGTCCACACGCAGGCCTGCATACGAGCGTCCAGGGCAGCACGACTCAGTGGCCAAAAGGCAGGAGCACCCTGAGCGCCCATCGGCAGACGACAAAGTGCGGCCGGCGTGTACTACGTGGGTGT	AGCCCAGTTATCGTGTGACCCTGCAGTTCCACGCTGCAACTCCACTCCTAGCTGTACACCCAAGAGACTGAAACTTACGTCCACACGCAGGCCTGCATATGAGCGTCCAGGGCAGCACGACTCAGTGGCCAAAAGGCAGGAGCACCCTGAGCGCCCATCGGCAGACGACAAAGTGCGGCCGGCGTGTACTACGTGGGTGT
chr16:88910824:G:A	TTCTTCAAATTTTACAGTGTGTATTGTTGGAAAAAAGTGCTTTTAAACAGGCAGTGGGCCAGGACTTTGCTCTAGAAGGAGAAGGGGAGGGCACCGCCTGGGGCTTTGGCTCTCCTCGGATCCTCCAGCCGTCTCCCTGAGCGCCCACCTCAGCAGGAGCCTGGTAGAAGCCAACACTCCGAGGCCCCTCTGTCTGGCCT	TTCTTCAAATTTTACAGTGTGTATTGTTGGAAAAAAGTGCTTTTAAACAGGCAGTGGGCCAGGACTTTGCTCTAGAAGGAGAAGGGGAGGGCACCGCCTAGGGCTTTGGCTCTCCTCGGATCCTCCAGCCGTCTCCCTGAGCGCCCACCTCAGCAGGAGCCTGGTAGAAGCCAACACTCCGAGGCCCCTCTGTCTGGCCT
chr16:88911043:C:T	ATATTCCCTCCTGAGGTGCTCCAAGCACCAACCAAGACACCAGTGAAGTGACTGTGCCTGCCTGGGCCCCTGCCCTCTACAGGCCGCCTTCAGCAGCTTCGGCAGCACAAACACACAACACCTGGGAAAGACAACACATTCTAAACACAACGACCAAGTTCACAGGCCCAGCTGAATTCAACCACCACGTTCACAGGCCC	ATATTCCCTCCTGAGGTGCTCCAAGCACCAACCAAGACACCAGTGAAGTGACTGTGCCTGCCTGGGCCCCTGCCCTCTACAGGCCGCCTTCAGCAGCTTTGGCAGCACAAACACACAACACCTGGGAAAGACAACACATTCTAAACACAACGACCAAGTTCACAGGCCCAGCTGAATTCAACCACCACGTTCACAGGCCC
chr16:88912039:C:T	AGGTTAGGAGTTCGAGACCAGCCTGGCCAATATGATGAAACCCAGTCTCTACTAAAAACACAAGAATTAGCTGGGCATGGTGGCGGGCACCTGTACCAGCTACTTGGGAGGCTGAGGCAGGAGAATCGCTTCAACCCGGGAGGCGGAGGTTGCAGTGAGCCGAGATTGTGCCACCGCACTCCAGCCTGGGTGACAGAGCA	AGGTTAGGAGTTCGAGACCAGCCTGGCCAATATGATGAAACCCAGTCTCTACTAAAAACACAAGAATTAGCTGGGCATGGTGGCGGGCACCTGTACCAGTTACTTGGGAGGCTGAGGCAGGAGAATCGCTTCAACCCGGGAGGCGGAGGTTGCAGTGAGCCGAGATTGTGCCACCGCACTCCAGCCTGGGTGACAGAGCA
chr16:88914235:C:T	AACTCACTGGAAACTGGAGCCCTCACACACCATGTAAGAACGTGACACGCAGCACCTGGTGAGAGGTCCGGCAGCGCCACGCAGGGTGGCCACGCCGCCCGGCAGCGCCTCCCTGGTACACGCCCAACAGAACTGAAAAGTGTGTCCACGTGGAAACCTGTGCATGAACCAACACCCACAGCGGCTCGCTCCCTGGCAGC	AACTCACTGGAAACTGGAGCCCTCACACACCATGTAAGAACGTGACACGCAGCACCTGGTGAGAGGTCCGGCAGCGCCACGCAGGGTGGCCACGCCGCCTGGCAGCGCCTCCCTGGTACACGCCCAACAGAACTGAAAAGTGTGTCCACGTGGAAACCTGTGCATGAACCAACACCCACAGCGGCTCGCTCCCTGGCAGC
chr16:88914598:A:C	GCCCATGAGCCGTAAGATTCCATTCACCGGACACGTCAGAAAAGGCAGATCCTTAGAGACAGAAAGGGGAGCGGGTCGGCCAGGGGCTTCGGGGAGCACAAGGGAGTGACCCCCATCAGGGCTGGGGCTTCCTTCCGTGGTGACAAAGATGATGTGACGATGTGTGGTGGCAGGACGACTCTGAGAACACACTAAAAATG	GCCCATGAGCCGTAAGATTCCATTCACCGGACACGTCAGAAAAGGCAGATCCTTAGAGACAGAAAGGGGAGCGGGTCGGCCAGGGGCTTCGGGGAGCACCAGGGAGTGACCCCCATCAGGGCTGGGGCTTCCTTCCGTGGTGACAAAGATGATGTGACGATGTGTGGTGGCAGGACGACTCTGAGAACACACTAAAAATG
chr16:88915615:C:T	CCCTTTTGAGATGGTTTATTTTTTTGAGACAGGGTCTCACTCTGACAAACAGGCTGAAGTACAGTGGCGCGATCTTGGCTCACTGCAACCTCTGCCTTCCGGGCTCAGGTGATCCTCCCACCTCAGCCTCCTGAGTAGCTGGGACTACAGGCACATGCCACCATGCCCAGTTAATTATTATTATCATTATTTTTTGAGAT	CCCTTTTGAGATGGTTTATTTTTTTGAGACAGGGTCTCACTCTGACAAACAGGCTGAAGTACAGTGGCGCGATCTTGGCTCACTGCAACCTCTGCCTTCTGGGCTCAGGTGATCCTCCCACCTCAGCCTCCTGAGTAGCTGGGACTACAGGCACATGCCACCATGCCCAGTTAATTATTATTATCATTATTTTTTGAGAT
chr16:88925567:T:G	GCTTTGTACCTGCAAGGATTTCTTTCTGTGCTTTTCAGGGGGAGCCACCACCTTTGAGCAGGGGATAATAGTTTCATTTATTTCATTAGGCCTTGCCTCTTATGTCACTAGACACTCGTCTAGTCCCTTGGGACAAATCACTTGAGGCCATGGAATTCAAAGACCTTCCCAAAAGTCATCATGTAGCCTGTCCATGGTGA	GCTTTGTACCTGCAAGGATTTCTTTCTGTGCTTTTCAGGGGGAGCCACCACCTTTGAGCAGGGGATAATAGTTTCATTTATTTCATTAGGCCTTGCCTCGTATGTCACTAGACACTCGTCTAGTCCCTTGGGACAAATCACTTGAGGCCATGGAATTCAAAGACCTTCCCAAAAGTCATCATGTAGCCTGTCCATGGTGA
chr16:88927044:A:G	CCCTCCCTCCACCAGGACACTGTCTTGGGGCCATCCTGGTCCCAGATGGGAGCAGGCAGGCGAATGTCCACAGTCTTGCCTCCTGGGCTGCACAGGGCCATCCTTGCCACACCACCGCTCTGCCTGCCCATGCTGCTCCCTCCTCCACCCCTTCCTGGGGCCTTGGGAGGCTGCACAGGGAACTTGGAGGCAGCAGATGG	CCCTCCCTCCACCAGGACACTGTCTTGGGGCCATCCTGGTCCCAGATGGGAGCAGGCAGGCGAATGTCCACAGTCTTGCCTCCTGGGCTGCACAGGGCCGTCCTTGCCACACCACCGCTCTGCCTGCCCATGCTGCTCCCTCCTCCACCCCTTCCTGGGGCCTTGGGAGGCTGCACAGGGAACTTGGAGGCAGCAGATGG
chr16:88927221:T:C	GGGAACTTGGAGGCAGCAGATGGGTTCTCAGTGCCCGGTGGGGTGGGACTCCTGTCCTGGCCTCTCAGCGGAGTTCACATTTCTGGACCCTGGAGAAGGTCCCGAGCATCCTGTGGATGGAGCCATGCTGCCCGGCCCGTCTCTGAGCAGAGGGGTGGAGGGCCTGGCTCTCCTCTGAGTGGGTCTGTTTCTCTTAGCAG	GGGAACTTGGAGGCAGCAGATGGGTTCTCAGTGCCCGGTGGGGTGGGACTCCTGTCCTGGCCTCTCAGCGGAGTTCACATTTCTGGACCCTGGAGAAGGCCCCGAGCATCCTGTGGATGGAGCCATGCTGCCCGGCCCGTCTCTGAGCAGAGGGGTGGAGGGCCTGGCTCTCCTCTGAGTGGGTCTGTTTCTCTTAGCAG
chr16:88928290:A:G	CTCAAGGACCTTGAGGACCCCAGAAGCCCTTGCAGCAGGAAAGGCTGTAAGGGGGGGTCAGCCTAGGGCAGGACCTAGGGAGGGGAACTTTCTTGATACATATTTGCCTTTTCATCCCATCTAGCAAGCACAGTGTTAATTTTAGAAATTATAGAAGAAAAAATCAGCAAGGAGTGTGGGAAAACTGCATGCCCCAGGCC	CTCAAGGACCTTGAGGACCCCAGAAGCCCTTGCAGCAGGAAAGGCTGTAAGGGGGGGTCAGCCTAGGGCAGGACCTAGGGAGGGGAACTTTCTTGATACGTATTTGCCTTTTCATCCCATCTAGCAAGCACAGTGTTAATTTTAGAAATTATAGAAGAAAAAATCAGCAAGGAGTGTGGGAAAACTGCATGCCCCAGGCC
chr16:88928417:C:T	GCACAGTGTTAATTTTAGAAATTATAGAAGAAAAAATCAGCAAGGAGTGTGGGAAAACTGCATGCCCCAGGCCTCCCCCGCCCCAGGGTGAATTGGAAGCCCTGGAATGGGCCGAGGCACACCAGGCAGCTGATCTGGGTGCATGTGGGCCACAGACCACTCTCACAAGGTTAAATCTTTAACAAGAGCCTCATGTTTGT	GCACAGTGTTAATTTTAGAAATTATAGAAGAAAAAATCAGCAAGGAGTGTGGGAAAACTGCATGCCCCAGGCCTCCCCCGCCCCAGGGTGAATTGGAAGTCCTGGAATGGGCCGAGGCACACCAGGCAGCTGATCTGGGTGCATGTGGGCCACAGACCACTCTCACAAGGTTAAATCTTTAACAAGAGCCTCATGTTTGT
chr16:88928961:C:CCTGGGCCTTTGCTGACGCAGAACGCGGGAAGGACG	GGCTGGTGCTGGGACAGCTGTCCTGAGAGCGTGAGGAAAGGGTCACACCCTAAGGACAGTGGAGCAGAACACAGGAAGGACCCTGGGCCTTTGCTGACGCAGAACGCGGGAAGGACCCTGGGCCTTTGCTGACATACCAGCCCCAGACTACTTAAATTCAGCTTT	GGCTGGTGCTGGGACAGCTGTCCTGAGAGCGTGAGGAAAGGGTCACACCCTAAGGACAGTGGAGCAGAACACAGGAAGGACCCTGGGCCTTTGCTGACGCAGAACGCGGGAAGGACGCTGGGCCTTTGCTGACGCAGAACGCGGGAAGGACCCTGGGCCTTTGCTGACATACCAGCCCCAGACTACTTAAATTCAGCTTT
chr16:88929207:T:C	TGTTAGGTGCAGCCAGACCCACCTGTAAGTACTTTTTACATGAGGGCGTTTTCACAAGCCTTGTTAGGCAGCATCCCCATTTTAAGCCCAAGGAAACAGTGCCTGATGAGGCGCTGTTAGTCGTGGAATGCTGGAGTCAGGTGTGTGCACATAAGCAGCCTTGGGCTTCTGCGGCCGTGCATGCAGCCAGGGAGCCCGAC	TGTTAGGTGCAGCCAGACCCACCTGTAAGTACTTTTTACATGAGGGCGTTTTCACAAGCCTTGTTAGGCAGCATCCCCATTTTAAGCCCAAGGAAACAGCGCCTGATGAGGCGCTGTTAGTCGTGGAATGCTGGAGTCAGGTGTGTGCACATAAGCAGCCTTGGGCTTCTGCGGCCGTGCATGCAGCCAGGGAGCCCGAC
chr16:88950025:T:C	CCAGGACTGAAGCCGCAGAGGCCACTCCCACAGGTCACCAGAAACTAAGACGTGAGTGACGCCCGGCAGTGGCCGACTCTTCCGCCGTGGCTGTGCCCATGGGAGACGTGAGTGACGCCCGGCAGTGGCCGACTCTTCTGCGGTGGCTGCGCCCACGGGAGACGTGAGTGACCCCGGCAGTGGCCGACTTCCACGGTGGC	CCAGGACTGAAGCCGCAGAGGCCACTCCCACAGGTCACCAGAAACTAAGACGTGAGTGACGCCCGGCAGTGGCCGACTCTTCCGCCGTGGCTGTGCCCACGGGAGACGTGAGTGACGCCCGGCAGTGGCCGACTCTTCTGCGGTGGCTGCGCCCACGGGAGACGTGAGTGACCCCGGCAGTGGCCGACTTCCACGGTGGC
chr16:88950302:T:G	TGACGCCCGGCAGTGGCTTACTCTTTCGTGGTAGCTGCGCCCACGACTTCTGGAGACATCAGAGGCTTCCAGGCCCCACTGTTTTCTGCATTTGGCCACTGCCCACGCTTCTGGGGCTGAGGTCTCCCTCTTGGGGCCCTTTTCAGCCCCTAAAGATCTCCTAGCCTCCGAACCTGAAATGGCTCCCCCAAATTGCAGAG	TGACGCCCGGCAGTGGCTTACTCTTTCGTGGTAGCTGCGCCCACGACTTCTGGAGACATCAGAGGCTTCCAGGCCCCACTGTTTTCTGCATTTGGCCACGGCCCACGCTTCTGGGGCTGAGGTCTCCCTCTTGGGGCCCTTTTCAGCCCCTAAAGATCTCCTAGCCTCCGAACCTGAAATGGCTCCCCCAAATTGCAGAG
chr16:88950335:G:T	GCTGCGCCCACGACTTCTGGAGACATCAGAGGCTTCCAGGCCCCACTGTTTTCTGCATTTGGCCACTGCCCACGCTTCTGGGGCTGAGGTCTCCCTCTTGGGGCCCTTTTCAGCCCCTAAAGATCTCCTAGCCTCCGAACCTGAAATGGCTCCCCCAAATTGCAGAGGAGGTGGGGAAGTGGCAGCCACAGCTCAGTCAC	GCTGCGCCCACGACTTCTGGAGACATCAGAGGCTTCCAGGCCCCACTGTTTTCTGCATTTGGCCACTGCCCACGCTTCTGGGGCTGAGGTCTCCCTCTTTGGGCCCTTTTCAGCCCCTAAAGATCTCCTAGCCTCCGAACCTGAAATGGCTCCCCCAAATTGCAGAGGAGGTGGGGAAGTGGCAGCCACAGCTCAGTCAC
chr16:88950685:C:T	ACGCCGTCACCTGCTGCCTGGGCCCTGGAACCCTCCGCAAGGTGGGGGCTGGGAGATGGCCTTGTGTAGGGCAAGGCCTCTGCTGACCCTGCTGCTGGGCCCCCACCGGGCCCTGGGCCTCTGTCTCAGCATGGCAGACTGGAGGCCTCCCTGCAGCCTGTCCTGGGGGGGCTCCTGGGGTGGGGCTGGGCCTGACCATC	ACGCCGTCACCTGCTGCCTGGGCCCTGGAACCCTCCGCAAGGTGGGGGCTGGGAGATGGCCTTGTGTAGGGCAAGGCCTCTGCTGACCCTGCTGCTGGGTCCCCACCGGGCCCTGGGCCTCTGTCTCAGCATGGCAGACTGGAGGCCTCCCTGCAGCCTGTCCTGGGGGGGCTCCTGGGGTGGGGCTGGGCCTGACCATC
chr16:88955582:C:G	GGGGCATCTGTTGGTAATAAGCAGGCGCACTGTGTCCCCAAAGACTGGGAGGGGTGGAGTCCGCAGCAAGTTAAAAGAAGGGAAGGGAAGGGCCGCTAACGAACTGCAAACGACGCCAGATGGGCCCAGGCTCCTGCCACTCCAGAAGCTTCTCTTTTGTCACCATCTGGGAGCATGAGCACAGCAGGGCGTGGGAGGGG	GGGGCATCTGTTGGTAATAAGCAGGCGCACTGTGTCCCCAAAGACTGGGAGGGGTGGAGTCCGCAGCAAGTTAAAAGAAGGGAAGGGAAGGGCCGCTAAGGAACTGCAAACGACGCCAGATGGGCCCAGGCTCCTGCCACTCCAGAAGCTTCTCTTTTGTCACCATCTGGGAGCATGAGCACAGCAGGGCGTGGGAGGGG
chr16:88955906:A:C	GCAGGGGCGGGAGGGAGGGAGCGAGGGTGGGAACAGAGGTGGGTGTGATGTGGGGTCCCCTTGGGGAGGGACTGAGGGGAATGAGGGTCTGACCCTGTAAGTGCCCTGGGACGACCAGGGCGTTTGGAATTTGACAGACCTAGGTTTGAGCCCTGGCGCCCTCTCTCCACTACCTGGGGGGAACCCAGAGCCTCAGTTTC	GCAGGGGCGGGAGGGAGGGAGCGAGGGTGGGAACAGAGGTGGGTGTGATGTGGGGTCCCCTTGGGGAGGGACTGAGGGGAATGAGGGTCTGACCCTGTACGTGCCCTGGGACGACCAGGGCGTTTGGAATTTGACAGACCTAGGTTTGAGCCCTGGCGCCCTCTCTCCACTACCTGGGGGGAACCCAGAGCCTCAGTTTC
chr16:88957187:T:C	ACTCTCCCATGGGAATCACTGGCTTCATTCATTCATTCATTCATTCATTCGTTCAGAGACAGGGTGTTGCTCTGTCGCCCAGGCTGGAGTGCAGTGGCGTGATCACAGCTCACTGCAGTCTCGACCTCCTGGATTCAAGCAATCCTCCCACCTCAGCCTCCCGGGTAGCTGGGATCATAGGTGCATACAACGCTCAGCTA	ACTCTCCCATGGGAATCACTGGCTTCATTCATTCATTCATTCATTCATTCGTTCAGAGACAGGGTGTTGCTCTGTCGCCCAGGCTGGAGTGCAGTGGCGCGATCACAGCTCACTGCAGTCTCGACCTCCTGGATTCAAGCAATCCTCCCACCTCAGCCTCCCGGGTAGCTGGGATCATAGGTGCATACAACGCTCAGCTA
chr16:88957278:C:T	CAGTGGCGTGATCACAGCTCACTGCAGTCTCGACCTCCTGGATTCAAGCAATCCTCCCACCTCAGCCTCCCGGGTAGCTGGGATCATAGGTGCATACAACGCTCAGCTAATTTTTATATTTTTTGTAGAGATGGGGTCTAGCTGTGTTGCCCAGGCTGGTCTTGAACTCCTGGCCTCAAGCAATCCCCGTTCCTCAGACT	CAGTGGCGTGATCACAGCTCACTGCAGTCTCGACCTCCTGGATTCAAGCAATCCTCCCACCTCAGCCTCCCGGGTAGCTGGGATCATAGGTGCATACAATGCTCAGCTAATTTTTATATTTTTTGTAGAGATGGGGTCTAGCTGTGTTGCCCAGGCTGGTCTTGAACTCCTGGCCTCAAGCAATCCCCGTTCCTCAGACT
chr16:88957775:A:C	CAGGGCCTCTGCACGTGCAGTTACTGCTGTCTGGAAAACCCTGCGCTGGCTCTGCACCTAGCTCCGCCCTCATCCTCAGCCCTCACCAACACGCCTCCAAGCAAAGGACTTTCGGAATACTTCTCCACCACGTGCAGCTGCAGATTTGAGAGTGGCTGTGGACCGAACGCCTTCCCACCCCAGGGTGCTGGCTCCAGGAG	CAGGGCCTCTGCACGTGCAGTTACTGCTGTCTGGAAAACCCTGCGCTGGCTCTGCACCTAGCTCCGCCCTCATCCTCAGCCCTCACCAACACGCCTCCACGCAAAGGACTTTCGGAATACTTCTCCACCACGTGCAGCTGCAGATTTGAGAGTGGCTGTGGACCGAACGCCTTCCCACCCCAGGGTGCTGGCTCCAGGAG
chr16:88961693:G:A	GCACCCTCCAGAGGGCACTGACCAGCCCGTACCTCCAACAAGGCCCTTCTGAGGGGTCAGGCCCTCTCTAAGTGTCCCTCCAGTAACCTTTAGGTGGCCGCCATCAGCTTCCTCCACTCCGCCTTCCCAGAAGCCGCCTGAGGCTCCCACCTTCCCGACCCGTGGTCTAGTGGCACCTGCGAAGTGCGCCCGGGTCAGGA	GCACCCTCCAGAGGGCACTGACCAGCCCGTACCTCCAACAAGGCCCTTCTGAGGGGTCAGGCCCTCTCTAAGTGTCCCTCCAGTAACCTTTAGGTGGCCACCATCAGCTTCCTCCACTCCGCCTTCCCAGAAGCCGCCTGAGGCTCCCACCTTCCCGACCCGTGGTCTAGTGGCACCTGCGAAGTGCGCCCGGGTCAGGA
chr16:89089214:A:G	CGGCTCAGGGAGGTCCTGCAGCCAGCACACCAGTTCAGCCCTGTCTGGCCGAGAGCTTTGCACGCTCATCTAACCATGGTTTCATGGAATGTCTGTGATATCTCATGGAAGTCAAGTCACGCTCTGGGAAAGAAGAGTGGGAAGTGCTGCGCCAGCCTAACCCCTGCCCAGAGACTCACATGTGGACGCAGGATCTTGTA	CGGCTCAGGGAGGTCCTGCAGCCAGCACACCAGTTCAGCCCTGTCTGGCCGAGAGCTTTGCACGCTCATCTAACCATGGTTTCATGGAATGTCTGTGATGTCTCATGGAAGTCAAGTCACGCTCTGGGAAAGAAGAGTGGGAAGTGCTGCGCCAGCCTAACCCCTGCCCAGAGACTCACATGTGGACGCAGGATCTTGTA
chr16:89089220:T:C	AGGGAGGTCCTGCAGCCAGCACACCAGTTCAGCCCTGTCTGGCCGAGAGCTTTGCACGCTCATCTAACCATGGTTTCATGGAATGTCTGTGATATCTCATGGAAGTCAAGTCACGCTCTGGGAAAGAAGAGTGGGAAGTGCTGCGCCAGCCTAACCCCTGCCCAGAGACTCACATGTGGACGCAGGATCTTGTATGTGCA	AGGGAGGTCCTGCAGCCAGCACACCAGTTCAGCCCTGTCTGGCCGAGAGCTTTGCACGCTCATCTAACCATGGTTTCATGGAATGTCTGTGATATCTCACGGAAGTCAAGTCACGCTCTGGGAAAGAAGAGTGGGAAGTGCTGCGCCAGCCTAACCCCTGCCCAGAGACTCACATGTGGACGCAGGATCTTGTATGTGCA
chr16:89113583:A:G	CTGCTGGCCTCAGTTTCCCTCTCTATCCCATTAGAGTGTTGGACTAGATATTCTCCAATGACCCTTTTCTTGCCTAAAGTTTTGTCATTCCAAGTGCAGAATGCTGTTAATTTGTCCATCTGTCCATCCATCCAAACCCCAAAAGCTTTCACTGGAGGTGTCTGAGTGCACGGCCCTGACGTCTGAAGGAGGCGCAGGTC	CTGCTGGCCTCAGTTTCCCTCTCTATCCCATTAGAGTGTTGGACTAGATATTCTCCAATGACCCTTTTCTTGCCTAAAGTTTTGTCATTCCAAGTGCAGGATGCTGTTAATTTGTCCATCTGTCCATCCATCCAAACCCCAAAAGCTTTCACTGGAGGTGTCTGAGTGCACGGCCCTGACGTCTGAAGGAGGCGCAGGTC
chr16:89113779:A:T	GGTCTAGAAGACATAATGCCAGAGCGGCCCTCGTACCCACAGAGGAGAAGCAGAAGCTCAGAACCTATGGCCAAAGCAAGACACAGGCGGGGAAGTGCCATGTCCTCAGAACCCAGGAGTGCCGGTGGAACAAGCACCTCCGCCCGCCTCCCACCTGCTTCCTTCCTGCCATCCAGGGAGAACAGCCCTGGTTTCCAGGT	GGTCTAGAAGACATAATGCCAGAGCGGCCCTCGTACCCACAGAGGAGAAGCAGAAGCTCAGAACCTATGGCCAAAGCAAGACACAGGCGGGGAAGTGCCTTGTCCTCAGAACCCAGGAGTGCCGGTGGAACAAGCACCTCCGCCCGCCTCCCACCTGCTTCCTTCCTGCCATCCAGGGAGAACAGCCCTGGTTTCCAGGT
chr16:89114993:T:G	GGCAGTGAGCTCAGGAGGGCTGGGGCGTCCCAGTCAGGGAGCTGGTTCCCGGGAGGGTCCTCGCTGCTTGTGTGGCCCTGGTGACGATGCCGGGGCTCCTGGATAGATGCGCCCAGGCAGCTTCTTTTCTGGCTCTGCGGCCTCAGGGAAGCAACATGGCCTCTCTGAACTTCTGTCTCCCGAAATGTGGAGGCTGAGAC	GGCAGTGAGCTCAGGAGGGCTGGGGCGTCCCAGTCAGGGAGCTGGTTCCCGGGAGGGTCCTCGCTGCTTGTGTGGCCCTGGTGACGATGCCGGGGCTCCGGGATAGATGCGCCCAGGCAGCTTCTTTTCTGGCTCTGCGGCCTCAGGGAAGCAACATGGCCTCTCTGAACTTCTGTCTCCCGAAATGTGGAGGCTGAGAC
chr16:89164307:C:T	CGTCAGGAGATGATGTGGCCTGCAGGACTGACCGTTTGGTAGGATTCAGAGAAGACTCACACAGGACGTCCAAGCAGCCCGCGGAGCTGTGCTGAGGTTCAGGGCCCTGCGTGGCTCGTTTTCCTCCTGCCTGGGCCAGAGGCAGGAGATCCCTCAGCTGGCTGGGACAGGGGACTTCATTAAGAGCCCCAGGCTACCTG	CGTCAGGAGATGATGTGGCCTGCAGGACTGACCGTTTGGTAGGATTCAGAGAAGACTCACACAGGACGTCCAAGCAGCCCGCGGAGCTGTGCTGAGGTTTAGGGCCCTGCGTGGCTCGTTTTCCTCCTGCCTGGGCCAGAGGCAGGAGATCCCTCAGCTGGCTGGGACAGGGGACTTCATTAAGAGCCCCAGGCTACCTG
chr16:89168396:T:C	GTGGGCTGACGAGGCGCCATGAGCACACAGCAGGCTGGGCCCTGGGTGGCCTGCGCCGTCACTCCTGGAAGCGGCGCGCCTGTCGGGAGGGACGGGCTCTGGACTCCTCTGTCCTTGCTGAGGGGAGTGACATGCACATGTGCTTCTCCCTGGAGCCTGTGCAGGCAGCAGGCAGTGTCCTCCGTGAGATTGGACAGAGG	GTGGGCTGACGAGGCGCCATGAGCACACAGCAGGCTGGGCCCTGGGTGGCCTGCGCCGTCACTCCTGGAAGCGGCGCGCCTGTCGGGAGGGACGGGCTCCGGACTCCTCTGTCCTTGCTGAGGGGAGTGACATGCACATGTGCTTCTCCCTGGAGCCTGTGCAGGCAGCAGGCAGTGTCCTCCGTGAGATTGGACAGAGG
chr16:89168911:T:C	AGTGAGTGACCCAGCAGATCTGCTGTGGTTTTGTCGTCATCTTGAGAGGCTGCTAAAGGGGAGCAACAAAGAGCCAGCCTTCTCCTTCCCCTTCCTCAGTGGGGAGGCCCAGAGCTCCTTTCCGTGAGCCCGAGGTCTGTGTGTGCTGTTGCGGGCCACAGTCTTGCTCTTGCTCTCAGCTGTGCTCTCGTCCCCTGCAG	AGTGAGTGACCCAGCAGATCTGCTGTGGTTTTGTCGTCATCTTGAGAGGCTGCTAAAGGGGAGCAACAAAGAGCCAGCCTTCTCCTTCCCCTTCCTCAGCGGGGAGGCCCAGAGCTCCTTTCCGTGAGCCCGAGGTCTGTGTGTGCTGTTGCGGGCCACAGTCTTGCTCTTGCTCTCAGCTGTGCTCTCGTCCCCTGCAG
chr16:89168981:T:C	GAGCCAGCCTTCTCCTTCCCCTTCCTCAGTGGGGAGGCCCAGAGCTCCTTTCCGTGAGCCCGAGGTCTGTGTGTGCTGTTGCGGGCCACAGTCTTGCTCTTGCTCTCAGCTGTGCTCTCGTCCCCTGCAGGTGACCGGGCTGGTCCACAAGTGGGCATGGACCAAAGACGACGTGATCCTCCACGTGCTCCCGCTGCACC	GAGCCAGCCTTCTCCTTCCCCTTCCTCAGTGGGGAGGCCCAGAGCTCCTTTCCGTGAGCCCGAGGTCTGTGTGTGCTGTTGCGGGCCACAGTCTTGCTCCTGCTCTCAGCTGTGCTCTCGTCCCCTGCAGGTGACCGGGCTGGTCCACAAGTGGGCATGGACCAAAGACGACGTGATCCTCCACGTGCTCCCGCTGCACC
chr16:89169312:T:C	CTTTCCCCTGTCGGGGCCAGGGCTCTCAGCCGCGCCCTCAGCCTAAGCGCCTTTCGCTGGTTGGGGTCAGGGCTCTCGGCCGCGCCCTCAGACTAGGCATCTTTTCCTGGTGTGCAGTCGCCCCTATCCACAGGGGACGTGCCAATGCCGAGACCCTGGGTAGCATGGAACCCTGTACCTACGATGCTTTTTGCTATACA	CTTTCCCCTGTCGGGGCCAGGGCTCTCAGCCGCGCCCTCAGCCTAAGCGCCTTTCGCTGGTTGGGGTCAGGGCTCTCGGCCGCGCCCTCAGACTAGGCACCTTTTCCTGGTGTGCAGTCGCCCCTATCCACAGGGGACGTGCCAATGCCGAGACCCTGGGTAGCATGGAACCCTGTACCTACGATGCTTTTTGCTATACA
chr16:89169514:T:C	CGTACCTATGATAAAGCTTAATTTATAAGTTAGGCACAGTAAGAGGTTAACAATAACAGAACAGTTATAACCATGTACTGTAATCAAGTTATGTGAAAGTGCTCTCTCTCTTCAAAATACCTTCCGGTACTGTGCTCGTCTGTTGTGAGACTGCAGTGGGCCACGCGTCATTGAAACCGTGAATAGTGAGACTGGATGAG	CGTACCTATGATAAAGCTTAATTTATAAGTTAGGCACAGTAAGAGGTTAACAATAACAGAACAGTTATAACCATGTACTGTAATCAAGTTATGTGAAAGCGCTCTCTCTCTTCAAAATACCTTCCGGTACTGTGCTCGTCTGTTGTGAGACTGCAGTGGGCCACGCGTCATTGAAACCGTGAATAGTGAGACTGGATGAG
chr16:89170027:T:C	CAGCCTATGCGGATATTCCAAGATCATCTCCCATCTTGAGGTCCTTCGCTTCATCCACCTGCAGTTCCCACCACTGCGAGAGGTGACACATTCGGGGTGTAGGGCGTAGGGCGTGACCCTTTGAGCTATGATGTGGCCACTGTGGCAGCCCTCGGTTACTCCAGAGTACTGGCCCAGCTGGAGAGCTGCTTGCTGCGGAG	CAGCCTATGCGGATATTCCAAGATCATCTCCCATCTTGAGGTCCTTCGCTTCATCCACCTGCAGTTCCCACCACTGCGAGAGGTGACACATTCGGGGTGCAGGGCGTAGGGCGTGACCCTTTGAGCTATGATGTGGCCACTGTGGCAGCCCTCGGTTACTCCAGAGTACTGGCCCAGCTGGAGAGCTGCTTGCTGCGGAG
chr16:89170047:T:C	AGATCATCTCCCATCTTGAGGTCCTTCGCTTCATCCACCTGCAGTTCCCACCACTGCGAGAGGTGACACATTCGGGGTGTAGGGCGTAGGGCGTGACCCTTTGAGCTATGATGTGGCCACTGTGGCAGCCCTCGGTTACTCCAGAGTACTGGCCCAGCTGGAGAGCTGCTTGCTGCGGAGGGTTACTTTGGAGTATTGGC	AGATCATCTCCCATCTTGAGGTCCTTCGCTTCATCCACCTGCAGTTCCCACCACTGCGAGAGGTGACACATTCGGGGTGTAGGGCGTAGGGCGTGACCCCTTGAGCTATGATGTGGCCACTGTGGCAGCCCTCGGTTACTCCAGAGTACTGGCCCAGCTGGAGAGCTGCTTGCTGCGGAGGGTTACTTTGGAGTATTGGC
chr16:89170064:C:T	GAGGTCCTTCGCTTCATCCACCTGCAGTTCCCACCACTGCGAGAGGTGACACATTCGGGGTGTAGGGCGTAGGGCGTGACCCTTTGAGCTATGATGTGGCCACTGTGGCAGCCCTCGGTTACTCCAGAGTACTGGCCCAGCTGGAGAGCTGCTTGCTGCGGAGGGTTACTTTGGAGTATTGGCCCAGCTGAAGGGCTGCT	GAGGTCCTTCGCTTCATCCACCTGCAGTTCCCACCACTGCGAGAGGTGACACATTCGGGGTGTAGGGCGTAGGGCGTGACCCTTTGAGCTATGATGTGGTCACTGTGGCAGCCCTCGGTTACTCCAGAGTACTGGCCCAGCTGGAGAGCTGCTTGCTGCGGAGGGTTACTTTGGAGTATTGGCCCAGCTGAAGGGCTGCT
chr16:89170171:T:C	GCAGCCCTCGGTTACTCCAGAGTACTGGCCCAGCTGGAGAGCTGCTTGCTGCGGAGGGTTACTTTGGAGTATTGGCCCAGCTGAAGGGCTGCTGTGGAGTCTCTGTCTCCCCTCTCTGCATGGCTTCCTCTGTAGCGTCTCCCTTGGAGCAGGCAGGGAGGGAAGGACGCGGTGCTGGTCACACAGAGCGCTGGGGTGGG	GCAGCCCTCGGTTACTCCAGAGTACTGGCCCAGCTGGAGAGCTGCTTGCTGCGGAGGGTTACTTTGGAGTATTGGCCCAGCTGAAGGGCTGCTGTGGAGCCTCTGTCTCCCCTCTCTGCATGGCTTCCTCTGTAGCGTCTCCCTTGGAGCAGGCAGGGAGGGAAGGACGCGGTGCTGGTCACACAGAGCGCTGGGGTGGG
chr16:89170421:G:A	TCCAGGCAGATCAGGGATGCTGCTTTGGAGGGAAAGGACCTGGGCTCGAGGCGGGACCCTGTGCACAGCATCGGGCCTCGCCTGTCAGTTGGGGATGGCGGTGGCTTTTAGGAGTTGCTGTGGCCCTGTGTGCATTCTAGCTGACTGCAGGCAAGAGTCACTCACCAGGCTGCAGAGGGCATGAGGGGCAGGCCTTGAGC	TCCAGGCAGATCAGGGATGCTGCTTTGGAGGGAAAGGACCTGGGCTCGAGGCGGGACCCTGTGCACAGCATCGGGCCTCGCCTGTCAGTTGGGGATGGCAGTGGCTTTTAGGAGTTGCTGTGGCCCTGTGTGCATTCTAGCTGACTGCAGGCAAGAGTCACTCACCAGGCTGCAGAGGGCATGAGGGGCAGGCCTTGAGC
chr16:89170570:G:A	GGCAAGAGTCACTCACCAGGCTGCAGAGGGCATGAGGGGCAGGCCTTGAGCCCACAGGAAGGACACGGTGTGCGTATGTCACAGGTGTGGTGAAGCAGAGCCCTCCGGTGAGGCCATGGACGTTTACCAGCCTCTGCCCGTATAATGAATATGCCTTTTATTCACAGGAAAAAAAGTTTAACACGTGAATGTATGGAAAA	GGCAAGAGTCACTCACCAGGCTGCAGAGGGCATGAGGGGCAGGCCTTGAGCCCACAGGAAGGACACGGTGTGCGTATGTCACAGGTGTGGTGAAGCAGAACCCTCCGGTGAGGCCATGGACGTTTACCAGCCTCTGCCCGTATAATGAATATGCCTTTTATTCACAGGAAAAAAAGTTTAACACGTGAATGTATGGAAAA
chr16:89170679:A:G	GAGGCCATGGACGTTTACCAGCCTCTGCCCGTATAATGAATATGCCTTTTATTCACAGGAAAAAAAGTTTAACACGTGAATGTATGGAAAAGCCCTTAGAATTTGGATCGTATCATGATGGTTCTCAGCACAGAGGAGCCCATCTCTGAGGCCAGATGCCTGGGACTGGGCTCTTGGTCTGTGCGGGGTTGTTCTGCAGG	GAGGCCATGGACGTTTACCAGCCTCTGCCCGTATAATGAATATGCCTTTTATTCACAGGAAAAAAAGTTTAACACGTGAATGTATGGAAAAGCCCTTAGGATTTGGATCGTATCATGATGGTTCTCAGCACAGAGGAGCCCATCTCTGAGGCCAGATGCCTGGGACTGGGCTCTTGGTCTGTGCGGGGTTGTTCTGCAGG
chr16:89170777:A:G	GAATTTGGATCGTATCATGATGGTTCTCAGCACAGAGGAGCCCATCTCTGAGGCCAGATGCCTGGGACTGGGCTCTTGGTCTGTGCGGGGTTGTTCTGCAGGGCAGACGTCCCGGCCAGCAGAGGCACAGCCCTAAAGCCCAGAGCACAGCAGCCACCAGTGGCCGGCCCCACACTCACCGCTCTTGCCAGGACTCTTCC	GAATTTGGATCGTATCATGATGGTTCTCAGCACAGAGGAGCCCATCTCTGAGGCCAGATGCCTGGGACTGGGCTCTTGGTCTGTGCGGGGTTGTTCTGCGGGGCAGACGTCCCGGCCAGCAGAGGCACAGCCCTAAAGCCCAGAGCACAGCAGCCACCAGTGGCCGGCCCCACACTCACCGCTCTTGCCAGGACTCTTCC
chr16:89171228:C:G	ACCTTCAGTCTCATCCCCGGAAAATAAGGTTGGAGGCCGGCTCACAGTGGGCACAAACTTGGAAAAGAGAAGGGGCTCTTCTCTAGCCTCCACTGGAGGCAAGGTCTCACAAGAGAAGCCAGTATGTAGAACAGCTTTGTACGAGCAAGTGAGCCTGTTTCTTCACAGATGATAACATTGGGCTTTAGAGAAAGACCTCT	ACCTTCAGTCTCATCCCCGGAAAATAAGGTTGGAGGCCGGCTCACAGTGGGCACAAACTTGGAAAAGAGAAGGGGCTCTTCTCTAGCCTCCACTGGAGGGAAGGTCTCACAAGAGAAGCCAGTATGTAGAACAGCTTTGTACGAGCAAGTGAGCCTGTTTCTTCACAGATGATAACATTGGGCTTTAGAGAAAGACCTCT
chr16:89171267:G:C	GCTCACAGTGGGCACAAACTTGGAAAAGAGAAGGGGCTCTTCTCTAGCCTCCACTGGAGGCAAGGTCTCACAAGAGAAGCCAGTATGTAGAACAGCTTTGTACGAGCAAGTGAGCCTGTTTCTTCACAGATGATAACATTGGGCTTTAGAGAAAGACCTCTTTAAAATCTAGCAGTTACTACCGTGCCAAAGAGAGGTGG	GCTCACAGTGGGCACAAACTTGGAAAAGAGAAGGGGCTCTTCTCTAGCCTCCACTGGAGGCAAGGTCTCACAAGAGAAGCCAGTATGTAGAACAGCTTTCTACGAGCAAGTGAGCCTGTTTCTTCACAGATGATAACATTGGGCTTTAGAGAAAGACCTCTTTAAAATCTAGCAGTTACTACCGTGCCAAAGAGAGGTGG
chr16:89172122:C:A	TCAACCTGCCCCACCTTGGCCTCTGCTCCTTGGCAGCCTGGCCCTGAACCTCTGTTGGGGGCTGCCCGGGCGCTGACGGTGGCTGGTCTACCATGGTCACTTGGGCAGAGGCAGCAACGGCCATTGTCGTGGACCGTGCCAGGGCGAGATGCAGCTGGCAGGGGCAGAGGCAGAACATCTCCCAGGGAGCTGAGGGCAGG	TCAACCTGCCCCACCTTGGCCTCTGCTCCTTGGCAGCCTGGCCCTGAACCTCTGTTGGGGGCTGCCCGGGCGCTGACGGTGGCTGGTCTACCATGGTCAATTGGGCAGAGGCAGCAACGGCCATTGTCGTGGACCGTGCCAGGGCGAGATGCAGCTGGCAGGGGCAGAGGCAGAACATCTCCCAGGGAGCTGAGGGCAGG
chr16:89193677:G:A	TGTAGTTTCCCATTTTTGTACTTTCTTTGGGTTGTGTTTGAGGGTGATGCTGGCCTCATTAAATGAGTTGGGAAGTGTTCTCTCCTCTTTTTTTTTCTGGAAGAGATTGTGTAGAATTGGTATTATTTCTTCTTTCAATGATTGGTGGAATTCACCAATGAAATCATCTGGGCCTAGAGGTTTTCTTTTCTATTATTATT	TGTAGTTTCCCATTTTTGTACTTTCTTTGGGTTGTGTTTGAGGGTGATGCTGGCCTCATTAAATGAGTTGGGAAGTGTTCTCTCCTCTTTTTTTTTCTGAAAGAGATTGTGTAGAATTGGTATTATTTCTTCTTTCAATGATTGGTGGAATTCACCAATGAAATCATCTGGGCCTAGAGGTTTTCTTTTCTATTATTATT
chr16:89193715:A:G	TGAGGGTGATGCTGGCCTCATTAAATGAGTTGGGAAGTGTTCTCTCCTCTTTTTTTTTCTGGAAGAGATTGTGTAGAATTGGTATTATTTCTTCTTTCAATGATTGGTGGAATTCACCAATGAAATCATCTGGGCCTAGAGGTTTTCTTTTCTATTATTATTATTTTGTGTGTGGGGGATAAGGTCTCGTTCTGTCACGC	TGAGGGTGATGCTGGCCTCATTAAATGAGTTGGGAAGTGTTCTCTCCTCTTTTTTTTTCTGGAAGAGATTGTGTAGAATTGGTATTATTTCTTCTTTCAGTGATTGGTGGAATTCACCAATGAAATCATCTGGGCCTAGAGGTTTTCTTTTCTATTATTATTATTTTGTGTGTGGGGGATAAGGTCTCGTTCTGTCACGC
chr16:89194212:G:A	TTTCTTTAGTGCTTATAGGACTGTTCAGGTCATCTGTTGCATCTTGGGTGATTTTTGGTACATATCATTTTTGAGGAATTGGTTCATTTAATCTGTTAAGTTTCTTTATGTAGAGTTTCCCTTCAGGCCACGAAACCATTAAAAGGTTGATTAAAAGGTTAATAAGGGAATTCCCATCTTAACCTTTTAATGGTTTCAGG	TTTCTTTAGTGCTTATAGGACTGTTCAGGTCATCTGTTGCATCTTGGGTGATTTTTGGTACATATCATTTTTGAGGAATTGGTTCATTTAATCTGTTAAATTTCTTTATGTAGAGTTTCCCTTCAGGCCACGAAACCATTAAAAGGTTGATTAAAAGGTTAATAAGGGAATTCCCATCTTAACCTTTTAATGGTTTCAGG
chr16:89195025:G:A	CCAAAGTGCTGAGATTACAGGCATGAGCCACCACGCCTGACCTAAATTTTGATATATTTTTATTTTCATTTAGTTCAAAATATTTTTAATGTTCCTTAAGACTTCCTCTTTGACTTGTGGATTATTTAGAAGTATAGCACATATTTTCCAAATAGTTGGATATTTTTCCATTATCTTTCTGTTACTGATTTCTAGTTTAA	CCAAAGTGCTGAGATTACAGGCATGAGCCACCACGCCTGACCTAAATTTTGATATATTTTTATTTTCATTTAGTTCAAAATATTTTTAATGTTCCTTAAAACTTCCTCTTTGACTTGTGGATTATTTAGAAGTATAGCACATATTTTCCAAATAGTTGGATATTTTTCCATTATCTTTCTGTTACTGATTTCTAGTTTAA
chr16:89195395:C:T	GGAGGCCAAGGCAGGAGAATCACTGCCCAGGAGTTTGAGCCCAGCCTGAGCAACATAGTGAGACCCCATCTCTACAAAAAGTTGGAAAAAAAAAAATAGCTGGGCATGGTGTTACATGCCTTTGGTCCCAGCTACACAGGAGGCCGAGGCGGGAAGATCGCCTGAATCTGGGAGTTTGAGGCTGCAGTGAGCTGTGATGA	GGAGGCCAAGGCAGGAGAATCACTGCCCAGGAGTTTGAGCCCAGCCTGAGCAACATAGTGAGACCCCATCTCTACAAAAAGTTGGAAAAAAAAAAATAGTTGGGCATGGTGTTACATGCCTTTGGTCCCAGCTACACAGGAGGCCGAGGCGGGAAGATCGCCTGAATCTGGGAGTTTGAGGCTGCAGTGAGCTGTGATGA
chr16:89195521:G:A	CCCAGCTACACAGGAGGCCGAGGCGGGAAGATCGCCTGAATCTGGGAGTTTGAGGCTGCAGTGAGCTGTGATGATGCCACCGCACTCCAGCCTGACAGAGCAAGAGTGTGTGTCCTGCTCGTTTTAGGAAATGTCTGTTCTGTAAATTAGATGAAGGTGTTTGATCGTGTTGTTCAGTTCTTCTATATCCTTGCTGGTTT	CCCAGCTACACAGGAGGCCGAGGCGGGAAGATCGCCTGAATCTGGGAGTTTGAGGCTGCAGTGAGCTGTGATGATGCCACCGCACTCCAGCCTGACAGAACAAGAGTGTGTGTCCTGCTCGTTTTAGGAAATGTCTGTTCTGTAAATTAGATGAAGGTGTTTGATCGTGTTGTTCAGTTCTTCTATATCCTTGCTGGTTT
chr16:89195929:T:C	ATTATAGCTATTTTAATTTCTCGGTTGGAGTTTGCATGGTATTTATTGTTCTATCCCTTTACTTCCAACCTACCTGTGTAATTGTATTTGAAGCAAGTTTCTTATACACAGCATACAGTTGGATTATGTGTGTTTTTTAAATCCAGCCTGACAAGCTTTGTAATTGGTATGTTTAGACCATTTACATTTAATGTAATTAT	ATTATAGCTATTTTAATTTCTCGGTTGGAGTTTGCATGGTATTTATTGTTCTATCCCTTTACTTCCAACCTACCTGTGTAATTGTATTTGAAGCAAGTTCCTTATACACAGCATACAGTTGGATTATGTGTGTTTTTTAAATCCAGCCTGACAAGCTTTGTAATTGGTATGTTTAGACCATTTACATTTAATGTAATTAT
chr16:89196204:C:T	TACTGCCTTCTTTGAGGTTATTTTTTCATATTCCATTTTAATTTGTCTCTTAAGTTTTTGACCATAAATGTCTTTGCATAGTTTTTTTAGTAGTAGTTCCAGAAACTACAATATACATACTTCCTTTTTTACAGTCTACTTAAAGTCAACATTTTAACACTTCCAGAAGAATGTAGAGCCACATCCCTGCCTCCACATCG	TACTGCCTTCTTTGAGGTTATTTTTTCATATTCCATTTTAATTTGTCTCTTAAGTTTTTGACCATAAATGTCTTTGCATAGTTTTTTTAGTAGTAGTTCTAGAAACTACAATATACATACTTCCTTTTTTACAGTCTACTTAAAGTCAACATTTTAACACTTCCAGAAGAATGTAGAGCCACATCCCTGCCTCCACATCG
chr16:89196208:A:G	GCCTTCTTTGAGGTTATTTTTTCATATTCCATTTTAATTTGTCTCTTAAGTTTTTGACCATAAATGTCTTTGCATAGTTTTTTTAGTAGTAGTTCCAGAAACTACAATATACATACTTCCTTTTTTACAGTCTACTTAAAGTCAACATTTTAACACTTCCAGAAGAATGTAGAGCCACATCCCTGCCTCCACATCGGTTA	GCCTTCTTTGAGGTTATTTTTTCATATTCCATTTTAATTTGTCTCTTAAGTTTTTGACCATAAATGTCTTTGCATAGTTTTTTTAGTAGTAGTTCCAGAGACTACAATATACATACTTCCTTTTTTACAGTCTACTTAAAGTCAACATTTTAACACTTCCAGAAGAATGTAGAGCCACATCCCTGCCTCCACATCGGTTA
chr16:89201805:A:G	ATGTTGGCCTGCAGCCTCTCCGCCTCATGGCCTGATCCTGTGGGTCCCAGAGGCCCTGGAGCATGTGCTGCTGTGAGGCAGGTGTGCTAGGTGTGTGGCAGTTCCGCACGTTTGCAAAGTGAAGGCTCCGTGAGCCCCTAGAGCAGAGGCCAGTGCCCCACGCAGCATCTCATAGGCTTCCCAAGGTACCCTGGGAGGCA	ATGTTGGCCTGCAGCCTCTCCGCCTCATGGCCTGATCCTGTGGGTCCCAGAGGCCCTGGAGCATGTGCTGCTGTGAGGCAGGTGTGCTAGGTGTGTGGCGGTTCCGCACGTTTGCAAAGTGAAGGCTCCGTGAGCCCCTAGAGCAGAGGCCAGTGCCCCACGCAGCATCTCATAGGCTTCCCAAGGTACCCTGGGAGGCA
chr16:89206483:T:C	AGCCAAGGTCACGGAGCTGCCGGGTGAGCGCTGAGCCCAGGTCAGGGAGTTGGGTCTCAGGCCGTCACTGGGACTCCCTCTGCCTTCAAGAAGCCTCTTTCACCCTTGGCCCACAGAGGAGACCTGGATGGCACTGGGGTCCAGGTGCAGAAGCCTCCAGTGTCCACGGGCACCTGAGCTTCCAGCACCTTCCCTCCTGC	AGCCAAGGTCACGGAGCTGCCGGGTGAGCGCTGAGCCCAGGTCAGGGAGTTGGGTCTCAGGCCGTCACTGGGACTCCCTCTGCCTTCAAGAAGCCTCTTCCACCCTTGGCCCACAGAGGAGACCTGGATGGCACTGGGGTCCAGGTGCAGAAGCCTCCAGTGTCCACGGGCACCTGAGCTTCCAGCACCTTCCCTCCTGC
chr16:89206841:T:G	ACACAGGCACCTGTTCCAGGCTTGGCCTCTCTGTACACACACACGGGCACCTGTTCCAGGCTTGGAGGCTGAGAACTTGGGGGCAGAGATCTCAGGGCATCGGCTTGGGCGGGGTCCTTGGGCAGGGCCTTGGGCTTCCCTCGGCACTTTCCTCAAGGACTGGGGCCAAGCTTCACATTCTGTTGCTGGCATCAGTGCCA	ACACAGGCACCTGTTCCAGGCTTGGCCTCTCTGTACACACACACGGGCACCTGTTCCAGGCTTGGAGGCTGAGAACTTGGGGGCAGAGATCTCAGGGCAGCGGCTTGGGCGGGGTCCTTGGGCAGGGCCTTGGGCTTCCCTCGGCACTTTCCTCAAGGACTGGGGCCAAGCTTCACATTCTGTTGCTGGCATCAGTGCCA
chr16:89208178:T:C	CCCCTGGAAGGAGCTCCAGGCAGCAGTGAGGATGGGGATTCTGACACTGGAGTGGGGAGCCGGCCCTGTGGTGCTGGCTGGGCTGAGAGCGGCACCACCTTCTGATGCCCAGGGTGGGAAGGACACACGACTGCCACCATGCACTGAGGGCCCTGCACGCCACACACGTGCTCTGAGCACTGAGGGTCCCCTCATGCCAC	CCCCTGGAAGGAGCTCCAGGCAGCAGTGAGGATGGGGATTCTGACACTGGAGTGGGGAGCCGGCCCTGTGGTGCTGGCTGGGCTGAGAGCGGCACCACCCTCTGATGCCCAGGGTGGGAAGGACACACGACTGCCACCATGCACTGAGGGCCCTGCACGCCACACACGTGCTCTGAGCACTGAGGGTCCCCTCATGCCAC
chr16:89208334:A:G	ACGCCACACACGTGCTCTGAGCACTGAGGGTCCCCTCATGCCACGCACAAGTTCTGGGCACAGAAGCACCTCTCAGAATCATCCCCGAGACAGGCGTCCATCACAGAGACAGGTCTCAGTCCTGCACTGATTGGCTTCGCCCAGTGCTGCTGGGGGAGTCTCAGACACAGCCTTTTTCCGACAGGTATAGCTGCCACTTT	ACGCCACACACGTGCTCTGAGCACTGAGGGTCCCCTCATGCCACGCACAAGTTCTGGGCACAGAAGCACCTCTCAGAATCATCCCCGAGACAGGCGTCCGTCACAGAGACAGGTCTCAGTCCTGCACTGATTGGCTTCGCCCAGTGCTGCTGGGGGAGTCTCAGACACAGCCTTTTTCCGACAGGTATAGCTGCCACTTT
chr16:89208680:T:C	GGCAGGGCTATCACTGAGAAGCAGGGATTTGGGGCCTGGGGCCCAGGGAATGGACAACTCCCCAAGCTGCCCCCACCAGTCCTTCCTGAGCACTGGCTCTGGAAGAAGCATCTCGGGGCAGAGGCAGCCAGGCCCAGGCAGGGAGAGACCCCCAAACAAGGCCTACAGCAGGGTCTCAGGGCCTGACCATGCCAGAAACA	GGCAGGGCTATCACTGAGAAGCAGGGATTTGGGGCCTGGGGCCCAGGGAATGGACAACTCCCCAAGCTGCCCCCACCAGTCCTTCCTGAGCACTGGCTCCGGAAGAAGCATCTCGGGGCAGAGGCAGCCAGGCCCAGGCAGGGAGAGACCCCCAAACAAGGCCTACAGCAGGGTCTCAGGGCCTGACCATGCCAGAAACA
chr16:89210289:TG:T	CAGAGCTCCATAAATAAGCCTGGAGCCCACCTGGGCACACCCATCCGTCTTGTTTAATAGACTGAGGAGCACGCCATGGGTCTCAAGGAGTGGTGAGGTGGATGGATGGGGCCTTTCTGCGTCCAACAGCATGATGTATAATGAAGTATTTATGATTTATTCCAGCTAATAACCCATGTGGAGTGCAGGGTATGTGGAAG	CAGAGCTCCATAAATAAGCCTGGAGCCCACCTGGGCACACCCATCCGTCTTGTTTAATAGACTGAGGAGCACGCCATGGGTCTCAAGGAGTGGTGAGGTGATGGATGGGGCCTTTCTGCGTCCAACAGCATGATGTATAATGAAGTATTTATGATTTATTCCAGCTAATAACCCATGTGGAGTGCAGGGTATGTGGAAG
chr16:89211714:G:A	TCCTCAGGGGACACCGTGGTGTTTAAGGATGGCCAGTTAACCAGAGCCCCTTTTCCTCAGGGGACACCGTGGTGTTTAAGGATGGCCAGTACTGGATCCGAGGCCGGACCTCAGTGGACATCATCAAGACTGGAGGCTACAAGGTCAGCGCCCTGGAGGTGGAGTGGCACCTGCTGGCCCACCCCAGCATCACAGGTGCG	TCCTCAGGGGACACCGTGGTGTTTAAGGATGGCCAGTTAACCAGAGCCCCTTTTCCTCAGGGGACACCGTGGTGTTTAAGGATGGCCAGTACTGGATCCAAGGCCGGACCTCAGTGGACATCATCAAGACTGGAGGCTACAAGGTCAGCGCCCTGGAGGTGGAGTGGCACCTGCTGGCCCACCCCAGCATCACAGGTGCG
chr16:89214972:A:G	GCATGGAGGTGGCTCCCAAGGCCATGGGTATCTCTGCTCCTGTGGCTCTGTAGGGTACAGCCCCCATGCTGCTTTCATAGGCTGCTGTTGTGTGCCTGCAACTTTTCTAGGTGCACCACACAGTGCAAGCTGTCGGTGGGTTATTCTGGGGTCTGGAGAACGGTGGCCCTCTTCTCACAGCTGCAGTAGCCAGGGCCCCA	GCATGGAGGTGGCTCCCAAGGCCATGGGTATCTCTGCTCCTGTGGCTCTGTAGGGTACAGCCCCCATGCTGCTTTCATAGGCTGCTGTTGTGTGCCTGCGACTTTTCTAGGTGCACCACACAGTGCAAGCTGTCGGTGGGTTATTCTGGGGTCTGGAGAACGGTGGCCCTCTTCTCACAGCTGCAGTAGCCAGGGCCCCA
chr16:89222944:A:G	AGCTGGGTCAGAAGCCCCTCTACATGCCTGGTGCTTTTGACCTCCTAGGGAGGCTGGCTTGAATCTGGAAAGTCACCAGTTCTGACCCCAGCCAGACACAGGGGTGCTGCCAGGAGCTGCTCCCAGGCGGGTGGCCCAGCTTCTCTCAGGCACCAGGGGATGGCAGGACTCCTGGTGACCAGCTGGTCCCCAAAGCCGTG	AGCTGGGTCAGAAGCCCCTCTACATGCCTGGTGCTTTTGACCTCCTAGGGAGGCTGGCTTGAATCTGGAAAGTCACCAGTTCTGACCCCAGCCAGACACGGGGGTGCTGCCAGGAGCTGCTCCCAGGCGGGTGGCCCAGCTTCTCTCAGGCACCAGGGGATGGCAGGACTCCTGGTGACCAGCTGGTCCCCAAAGCCGTG
chr16:89224220:T:C	ATCTCACACGCCTGCATACACCACAGGTATGTATGTCTCACGCCTGCATATGTCACATGTATGTGTGTCTCACACGCCTGCATAAGTCACATGCATGTGTGTCTCACACGCCTGCATACACCACAGGTATGTAAGTCACACGCCTGCATGTCACATGTGTCTCACACGCCTACATGTGTCACATGTATGTGTATCTCACA	ATCTCACACGCCTGCATACACCACAGGTATGTATGTCTCACGCCTGCATATGTCACATGTATGTGTGTCTCACACGCCTGCATAAGTCACATGCATGTGCGTCTCACACGCCTGCATACACCACAGGTATGTAAGTCACACGCCTGCATGTCACATGTGTCTCACACGCCTACATGTGTCACATGTATGTGTATCTCACA
chr16:89225074:A:ATG	ACACATATATGCCTCACACGCCTGCATCTATCATGTGTGTGTCTCACACACCTGCATATATCACATGTATGTGTCTCACAGCTGCATACACCACAGGTATGTGTCTCACACACGCCTGCATATATCACATGTATGTGTATCTCACACGCCTGCATATGTCACATGTATGTGTATCTCACACGCCTGCGTATATCACAT	ACACATATATGCCTCACACGCCTGCATCTATCATGTGTGTGTCTCACACACCTGCATATATCACATGTATGTGTCTCACAGCTGCATACACCACAGGTATGTGTGTCTCACACACGCCTGCATATATCACATGTATGTGTATCTCACACGCCTGCATATGTCACATGTATGTGTATCTCACACGCCTGCGTATATCACAT
chr16:89225163:G:A	CACCACAGGTATGTGTCTCACACACGCCTGCATATATCACATGTATGTGTATCTCACACGCCTGCATATGTCACATGTATGTGTATCTCACACGCCTGCGTATATCACATGTATGTGTGTGTCACACACACACCTGCATACATACAGGCACATGGACACCTGTGTGCACACCAGTCCCTCCCTTCCCCGTCACCATCAGG	CACCACAGGTATGTGTCTCACACACGCCTGCATATATCACATGTATGTGTATCTCACACGCCTGCATATGTCACATGTATGTGTATCTCACACGCCTGCATATATCACATGTATGTGTGTGTCACACACACACCTGCATACATACAGGCACATGGACACCTGTGTGCACACCAGTCCCTCCCTTCCCCGTCACCATCAGG
chr16:89226511:T:C	GAGTCTCAAGGAGGGTGTCCCCTGGCCTTAGCGGGCAGCCAGGGCCAGCATGTGGTCTGTGGCAGCCGGTCTCAGAGGTGGCCTGGTTCGCAGTCTTGCTGGATGGAGATCCCCAGCTCCTAGGGCAAGGGCAGGTGGGGTGGGGCCGCCTCGGTCAGCTGATAGGAACTGAACTGAGAAGGCTGTGAGCCGCTGAGTCG	GAGTCTCAAGGAGGGTGTCCCCTGGCCTTAGCGGGCAGCCAGGGCCAGCATGTGGTCTGTGGCAGCCGGTCTCAGAGGTGGCCTGGTTCGCAGTCTTGCCGGATGGAGATCCCCAGCTCCTAGGGCAAGGGCAGGTGGGGTGGGGCCGCCTCGGTCAGCTGATAGGAACTGAACTGAGAAGGCTGTGAGCCGCTGAGTCG
chr16:89227806:G:A	CAGCCCTGCCCCCAACAGGTCACTCAGCGGCTCGGAGCCCACGTCCTCCTCGGTGACACAGGAAAATGGTGCAGTTGTGCAAGGGCATGAGAGGGTCCCGTGGAAGGCACATTCCAGAAGGTTCTGTCCCATGGAAGGCACGTTCCGGAAGGTTCCATCCCATGGAAGCCACGTTCCAGAAGTTTCCATGCTGTGGAAGG	CAGCCCTGCCCCCAACAGGTCACTCAGCGGCTCGGAGCCCACGTCCTCCTCGGTGACACAGGAAAATGGTGCAGTTGTGCAAGGGCATGAGAGGGTCCCATGGAAGGCACATTCCAGAAGGTTCTGTCCCATGGAAGGCACGTTCCGGAAGGTTCCATCCCATGGAAGCCACGTTCCAGAAGTTTCCATGCTGTGGAAGG
chr16:89227817:A:G	CCAACAGGTCACTCAGCGGCTCGGAGCCCACGTCCTCCTCGGTGACACAGGAAAATGGTGCAGTTGTGCAAGGGCATGAGAGGGTCCCGTGGAAGGCACATTCCAGAAGGTTCTGTCCCATGGAAGGCACGTTCCGGAAGGTTCCATCCCATGGAAGCCACGTTCCAGAAGTTTCCATGCTGTGGAAGGCATGTTCCGGA	CCAACAGGTCACTCAGCGGCTCGGAGCCCACGTCCTCCTCGGTGACACAGGAAAATGGTGCAGTTGTGCAAGGGCATGAGAGGGTCCCGTGGAAGGCACGTTCCAGAAGGTTCTGTCCCATGGAAGGCACGTTCCGGAAGGTTCCATCCCATGGAAGCCACGTTCCAGAAGTTTCCATGCTGTGGAAGGCATGTTCCGGA
chr16:89229088:T:C	CAGCAGGATCAGAGCAGCCTCAAGGCCCTTCAGGAGCCGGCAGAGCTGGCCCCAGGCTGAGCTTGGGGAGGTGAGCCCAGGCCTGGGACCGACGCTTCCTAATTGGCGGGCAGAGTCCATGCAGCCCCTCCCAGTCTACACGGAAGCCCACGTGTCCACCTCCTGCTTCTGCTGTCCCCAGGACAGTGAAATTTACTAAT	CAGCAGGATCAGAGCAGCCTCAAGGCCCTTCAGGAGCCGGCAGAGCTGGCCCCAGGCTGAGCTTGGGGAGGTGAGCCCAGGCCTGGGACCGACGCTTCCCAATTGGCGGGCAGAGTCCATGCAGCCCCTCCCAGTCTACACGGAAGCCCACGTGTCCACCTCCTGCTTCTGCTGTCCCCAGGACAGTGAAATTTACTAAT
chr16:89229372:T:C	CACTTCCCCGCCCAGGTTCATGGAGTCTGAGCCCTCTGGCCTCCTGAGCCTCTGGGCTCTGTCACCAGGTGGGCGCCTTCCCCAGCCCGTGAGGCTCGCTGCTCACGGGGGCCCCGATGCCTGAGTGATGTCATGGATTTAGGTTTCAGTGCTGGCACATGTGGCCCGCAGAGCTCAGCTCCTCTGTGAGGGACGTTTCG	CACTTCCCCGCCCAGGTTCATGGAGTCTGAGCCCTCTGGCCTCCTGAGCCTCTGGGCTCTGTCACCAGGTGGGCGCCTTCCCCAGCCCGTGAGGCTCGCCGCTCACGGGGGCCCCGATGCCTGAGTGATGTCATGGATTTAGGTTTCAGTGCTGGCACATGTGGCCCGCAGAGCTCAGCTCCTCTGTGAGGGACGTTTCG
chr16:89230316:T:C	TCAGCTTCCTGAGAAGCTGGGACCACAGGCATGTGCCATCATGTCCGGCTAATTTTCTTTTTAAAATGTTGTAGCAATGGAGCCTGGGCTCAAGCCATCTTCCCACCTCAGCCTGCCAAGTAGCTGGGACCACAGACATGTGCCACTGCTGCGCCCAGCTAGCCTTTAATATTTTTAAATGCTGTAAGATCTGCAGGTTT	TCAGCTTCCTGAGAAGCTGGGACCACAGGCATGTGCCATCATGTCCGGCTAATTTTCTTTTTAAAATGTTGTAGCAATGGAGCCTGGGCTCAAGCCATCCTCCCACCTCAGCCTGCCAAGTAGCTGGGACCACAGACATGTGCCACTGCTGCGCCCAGCTAGCCTTTAATATTTTTAAATGCTGTAAGATCTGCAGGTTT
chr16:89230366:T:C	AATTTTCTTTTTAAAATGTTGTAGCAATGGAGCCTGGGCTCAAGCCATCTTCCCACCTCAGCCTGCCAAGTAGCTGGGACCACAGACATGTGCCACTGCTGCGCCCAGCTAGCCTTTAATATTTTTAAATGCTGTAAGATCTGCAGGTTTTTTTCCAACCAAGTTTATAGCTTTTCACCCCACGGATCCCCGAGGCCATG	AATTTTCTTTTTAAAATGTTGTAGCAATGGAGCCTGGGCTCAAGCCATCTTCCCACCTCAGCCTGCCAAGTAGCTGGGACCACAGACATGTGCCACTGCCGCGCCCAGCTAGCCTTTAATATTTTTAAATGCTGTAAGATCTGCAGGTTTTTTTCCAACCAAGTTTATAGCTTTTCACCCCACGGATCCCCGAGGCCATG
chr16:89230453:T:TC	TGTGCCACTGCTGCGCCCAGCTAGCCTTTAATATTTTTAAATGCTGTAAGATCTGCAGGTTTTTTTCCAACCAAGTTTATAGCTTTTCACCCCACGGATCCCCGAGGCCATGACAGGCAGTGACCTCCTTGGGGCACCCGCAGAGTCCTCCCCCCCATCTTGGGAGGGCTTGTCCAGTTTCAGTTTTGTTTGTTTACTA	TGTGCCACTGCTGCGCCCAGCTAGCCTTTAATATTTTTAAATGCTGTAAGATCTGCAGGTTTTTTTCCAACCAAGTTTATAGCTTTTCACCCCACGGATCCCCCGAGGCCATGACAGGCAGTGACCTCCTTGGGGCACCCGCAGAGTCCTCCCCCCCATCTTGGGAGGGCTTGTCCAGTTTCAGTTTTGTTTGTTTACTA
chr16:89230589:G:C	ACCCGCAGAGTCCTCCCCCCCATCTTGGGAGGGCTTGTCCAGTTTCAGTTTTGTTTGTTTACTAGGCTTTGTTTTACAGTCACTAGTTAAATTTACTAAGATTTTTCAACTTCTTGTCTCAAGGGACTTCATTTTAATAAACAATATCTTTTCTCTTTTCTTTCTTCCTTTTTTTTTTTTTTTTTGAGACGTAGTTTTGT	ACCCGCAGAGTCCTCCCCCCCATCTTGGGAGGGCTTGTCCAGTTTCAGTTTTGTTTGTTTACTAGGCTTTGTTTTACAGTCACTAGTTAAATTTACTAACATTTTTCAACTTCTTGTCTCAAGGGACTTCATTTTAATAAACAATATCTTTTCTCTTTTCTTTCTTCCTTTTTTTTTTTTTTTTTGAGACGTAGTTTTGT
chr16:89231013:A:T	CCCAGCCTTTCTTCCCAGCCCTGACGGCCGCAGAGCCCTGCCTGTGGGCCAGGCCTGGAGGGGTCATCGGAGGGGTCGCTGAACAGCCTCTCTCCCACCAGCAGCTGGAGACGGAGATTAAACGCGGGGAGACTGGCAGCGTCAGCTAAATTGATTCTATTACAGCGACTGATTTAATCTGAATGGTCGTTACTGTGATT	CCCAGCCTTTCTTCCCAGCCCTGACGGCCGCAGAGCCCTGCCTGTGGGCCAGGCCTGGAGGGGTCATCGGAGGGGTCGCTGAACAGCCTCTCTCCCACCTGCAGCTGGAGACGGAGATTAAACGCGGGGAGACTGGCAGCGTCAGCTAAATTGATTCTATTACAGCGACTGATTTAATCTGAATGGTCGTTACTGTGATT
chr16:89231051:A:G	TGCCTGTGGGCCAGGCCTGGAGGGGTCATCGGAGGGGTCGCTGAACAGCCTCTCTCCCACCAGCAGCTGGAGACGGAGATTAAACGCGGGGAGACTGGCAGCGTCAGCTAAATTGATTCTATTACAGCGACTGATTTAATCTGAATGGTCGTTACTGTGATTTATACGGCTGCTTGGGATTCTTTGCTCCCAAATTTGTC	TGCCTGTGGGCCAGGCCTGGAGGGGTCATCGGAGGGGTCGCTGAACAGCCTCTCTCCCACCAGCAGCTGGAGACGGAGATTAAACGCGGGGAGACTGGCGGCGTCAGCTAAATTGATTCTATTACAGCGACTGATTTAATCTGAATGGTCGTTACTGTGATTTATACGGCTGCTTGGGATTCTTTGCTCCCAAATTTGTC
chr16:89231549:G:A	GCCCTGGCCGGCCCCCCCAAAGGGCAGGGTGTGGAATGACCCAGGGCAATGCTGGGCTCCTCCGATGACGAAGCCGGAAGCTCAAAGGGTCTCTCTGAGGACTGGGGGCCTTACCCCAAGTTTCTTCATGTCCAGGGATCAGAACTGAGAGCTGCCAGCTCCTGAGGCAGCCCTGCCCTCCACAGGTGCCAACCACCACC	GCCCTGGCCGGCCCCCCCAAAGGGCAGGGTGTGGAATGACCCAGGGCAATGCTGGGCTCCTCCGATGACGAAGCCGGAAGCTCAAAGGGTCTCTCTGAGAACTGGGGGCCTTACCCCAAGTTTCTTCATGTCCAGGGATCAGAACTGAGAGCTGCCAGCTCCTGAGGCAGCCCTGCCCTCCACAGGTGCCAACCACCACC
chr16:89234676:A:G	CCCACCTGGACTGACCCCCTGTGGCCGCCAGGGGCAGCTGGTGGCCTGCCTGAATGTGGGGGCAGTGTCACCCCTGAGCCCAGAGAGCCGGAGCACAGCAGGGTCCAGGATGGCCCCAGCTACAGACACTGCCTGGCTTCCTCCACACCCCGAGATCCAGCTGCGTCTCCTCTGTCCCGGGGAAACTTACGGGAAACTTA	CCCACCTGGACTGACCCCCTGTGGCCGCCAGGGGCAGCTGGTGGCCTGCCTGAATGTGGGGGCAGTGTCACCCCTGAGCCCAGAGAGCCGGAGCACAGCGGGGTCCAGGATGGCCCCAGCTACAGACACTGCCTGGCTTCCTCCACACCCCGAGATCCAGCTGCGTCTCCTCTGTCCCGGGGAAACTTACGGGAAACTTA
chr16:89243027:T:C	CCAGGGCCGACTCGGTGCTCCCTCCGCTCGCACAATGTGGGGAGCTGTTCTAGGTGTTGGTGTGGCGTGGCCGGCACACCTCTGTAGTAGGCACAGGACTTGGTGCCGGCTGGGGAGTCCCGTGAGCCTCCCTAGACCCCAGCCCACCTGCTGTCCAGATGAAGGAGCTCAGGAGCAGGCCGCGAAGACGGTGATGTGGA	CCAGGGCCGACTCGGTGCTCCCTCCGCTCGCACAATGTGGGGAGCTGTTCTAGGTGTTGGTGTGGCGTGGCCGGCACACCTCTGTAGTAGGCACAGGACCTGGTGCCGGCTGGGGAGTCCCGTGAGCCTCCCTAGACCCCAGCCCACCTGCTGTCCAGATGAAGGAGCTCAGGAGCAGGCCGCGAAGACGGTGATGTGGA
chr16:89245055:T:G	AAGCCCCACCCCACCCAGCCCCACCGAGGCAGCCCTGGCCCCTGCCCAGTCAGTCTCAGGAACCCGCACCACCAGCGTTGGCTGCCCAGCCCTGACGTGTTGGGACCTGACAGACCAGCAGCAGCTGCAGGCCGGTTCAGCCACACAGCACAGTCCAGTTGGGGGCCGCTGTATGAATTACGGATACATCTCCAGCTGCT	AAGCCCCACCCCACCCAGCCCCACCGAGGCAGCCCTGGCCCCTGCCCAGTCAGTCTCAGGAACCCGCACCACCAGCGTTGGCTGCCCAGCCCTGACGTGGTGGGACCTGACAGACCAGCAGCAGCTGCAGGCCGGTTCAGCCACACAGCACAGTCCAGTTGGGGGCCGCTGTATGAATTACGGATACATCTCCAGCTGCT
chr16:89245952:C:T	ATGGAGGAGGCCCACCACCCTGTACCCCTGGCGCCGGGCGCCTGCCCTGAGCCGCGTGCGGAGGGCCTGGGTCATCCCCCCGATCAGCGTATCCGAGAACCACAAGCGTCTCCCCTACCCCCTGGTTCAGGTGAGCAGGTGGAGGGGGCAGGAGGGGAGAAAGGGGTAGGCTGGTCCCCAGTGGGCCTCCCTCATTCTCT	ATGGAGGAGGCCCACCACCCTGTACCCCTGGCGCCGGGCGCCTGCCCTGAGCCGCGTGCGGAGGGCCTGGGTCATCCCCCCGATCAGCGTATCCGAGAATCACAAGCGTCTCCCCTACCCCCTGGTTCAGGTGAGCAGGTGGAGGGGGCAGGAGGGGAGAAAGGGGTAGGCTGGTCCCCAGTGGGCCTCCCTCATTCTCT
chr16:89246670:T:C	GGAGCAGCTCTCCCCAAACCCATTTCCTGCCCCACAGATCAAGTCGGACAAGCAGCAGCTGGGCAGCGTCATCTACAGCATCCAGGGACCCGGCGTGGATGAGGAGCCCCGGGGCGTCTTCTCTATCGACAAGTTCACAGGGAAGGTCTTCCTCAATGCCATGCTGGACCGCGAGAAGACTGATCGCTTCAGGGTGCGGA	GGAGCAGCTCTCCCCAAACCCATTTCCTGCCCCACAGATCAAGTCGGACAAGCAGCAGCTGGGCAGCGTCATCTACAGCATCCAGGGACCCGGCGTGGACGAGGAGCCCCGGGGCGTCTTCTCTATCGACAAGTTCACAGGGAAGGTCTTCCTCAATGCCATGCTGGACCGCGAGAAGACTGATCGCTTCAGGGTGCGGA
chr16:89247444:C:G	ATGGTCTCGATCTCCTGAGTGAGCCACCGCGCCCGACCTTTTTTTTTTTTTGAGATGGAGCTTCACTCTACCGCCCAGGCTGGAGTGCAGTGGCACAATCTCAGCTGACTGCAATCTCTACCTCCCCAGTTCAAGCAATTCTCCTGCTTCAGCCTCCTGAGTATCTGGGATTACAGGCTCCACCACCGTGCCCAGTTAAT	ATGGTCTCGATCTCCTGAGTGAGCCACCGCGCCCGACCTTTTTTTTTTTTTGAGATGGAGCTTCACTCTACCGCCCAGGCTGGAGTGCAGTGGCACAATGTCAGCTGACTGCAATCTCTACCTCCCCAGTTCAAGCAATTCTCCTGCTTCAGCCTCCTGAGTATCTGGGATTACAGGCTCCACCACCGTGCCCAGTTAAT
chr16:89248299:T:A	AGCTGGGCATTCTAGCGTGCGCCTGTAGTCCCAGCTACTCAGGAGGCTGAGGCAGGAGAATCGCTGGAACCCGGGAGGCGAAGGTTGAAGTGAGCTGAGTCCTCGCCACTGCACTCCAGCCTGGTGACAGAGTGAGACTCTGTCTCAAAAAAAAAAACAGAAGAAGAAAGAAGAAGAGGAGGAGGAAGAGGAGGAGAAGA	AGCTGGGCATTCTAGCGTGCGCCTGTAGTCCCAGCTACTCAGGAGGCTGAGGCAGGAGAATCGCTGGAACCCGGGAGGCGAAGGTTGAAGTGAGCTGAGACCTCGCCACTGCACTCCAGCCTGGTGACAGAGTGAGACTCTGTCTCAAAAAAAAAAACAGAAGAAGAAAGAAGAAGAGGAGGAGGAAGAGGAGGAGAAGA
chr16:89248821:A:G	CCAGCCTGTCCTCCCCCAGCCTGCCCTCTCCAAAATGTCATTTTGGGCTGGGCACAACGGCTCATGCTTGTAATCCGAGCACTTTGGGAGGCCGAGGCGAGTGGATCACCTGAGGTCAGGAGTTTGAGAACAGTCTGGCCAACATGGCAAAACCCCATCTCTACTAAAAATACAAAAAATTAGCCGGGTGTGGTGGCACG	CCAGCCTGTCCTCCCCCAGCCTGCCCTCTCCAAAATGTCATTTTGGGCTGGGCACAACGGCTCATGCTTGTAATCCGAGCACTTTGGGAGGCCGAGGCGGGTGGATCACCTGAGGTCAGGAGTTTGAGAACAGTCTGGCCAACATGGCAAAACCCCATCTCTACTAAAAATACAAAAAATTAGCCGGGTGTGGTGGCACG
chr16:89249075:C:T	GGAAGTGGAGGTTGCAGTGAGCCAAGATCACACCACTGCACTCCAGCCTGGGCAACAGAGCGAGATGCCATCTCAAAAGGTAAAAAAAAAGAAAAGTAACTTTGTACTTGATGTGGGGAAAGGACGCTTCCTGCCTTTGCCTCTGCAGGAAGCAAAATTTCCTTTTATTTGCCCCAAATCCTCCTTTAGACTTTGAGAAC	GGAAGTGGAGGTTGCAGTGAGCCAAGATCACACCACTGCACTCCAGCCTGGGCAACAGAGCGAGATGCCATCTCAAAAGGTAAAAAAAAAGAAAAGTAATTTTGTACTTGATGTGGGGAAAGGACGCTTCCTGCCTTTGCCTCTGCAGGAAGCAAAATTTCCTTTTATTTGCCCCAAATCCTCCTTTAGACTTTGAGAAC
chr16:89249301:T:C	GTTATTAGAGAGTATTTCTCACTTGGAAACTGTAATTGTGCCCATTCTCCGAAAGGATGGGAGGCAGTTTAAAATGTCATGTGCACAGGGGAATTAAACTTCAGGAGGAGGCCAGGCGCAGTGGCTCACCCCTGTAATCCCAGCACTTTGGGAGGCCGAGGCGTATCACCTGAGGTCAGGAGTTTGAGACCAGCCTGGCT	GTTATTAGAGAGTATTTCTCACTTGGAAACTGTAATTGTGCCCATTCTCCGAAAGGATGGGAGGCAGTTTAAAATGTCATGTGCACAGGGGAATTAAACCTCAGGAGGAGGCCAGGCGCAGTGGCTCACCCCTGTAATCCCAGCACTTTGGGAGGCCGAGGCGTATCACCTGAGGTCAGGAGTTTGAGACCAGCCTGGCT
chr16:89250951:T:A	GGAGGTGAAACCTGGTCCTGCCATATGTGGTCCCTCTAGCGGCACCTTCGTGAGTACCGCTTCCCACAGCAGGTGGGGCGGGGGCTCTGGCCTACACAGTCACAGTGCGCGTCCTCTGCTCGGCTGTCGTGTGTCCTGCACCCAGCCTGCCCGCGCATCCTCTGTTTTATCCTGCCCTTGCATCCTCTGTCTTATCCTGT	GGAGGTGAAACCTGGTCCTGCCATATGTGGTCCCTCTAGCGGCACCTTCGTGAGTACCGCTTCCCACAGCAGGTGGGGCGGGGGCTCTGGCCTACACAGACACAGTGCGCGTCCTCTGCTCGGCTGTCGTGTGTCCTGCACCCAGCCTGCCCGCGCATCCTCTGTTTTATCCTGCCCTTGCATCCTCTGTCTTATCCTGT
chr16:89251776:G:A	AGCTCTTCAGCATCGACGAGCTCACAGGAGAGATCCGCACAGTGCAAGTGGGGCTGGACCGCGAGGTGAGGTGGCGCCCCGGCAGCTCCACACCCGCACGGCCAGGGCAGCCCATCTCCTGCGGGTCCCTCTGCCCCCAGCCTGCCCACCCCAGACGCTCCTGTCCCTGCCGTCACTGCAGAGCTTGCAGTGGCCCTGGC	AGCTCTTCAGCATCGACGAGCTCACAGGAGAGATCCGCACAGTGCAAGTGGGGCTGGACCGCGAGGTGAGGTGGCGCCCCGGCAGCTCCACACCCGCACAGCCAGGGCAGCCCATCTCCTGCGGGTCCCTCTGCCCCCAGCCTGCCCACCCCAGACGCTCCTGTCCCTGCCGTCACTGCAGAGCTTGCAGTGGCCCTGGC
chr16:89251798:C:T	CACAGGAGAGATCCGCACAGTGCAAGTGGGGCTGGACCGCGAGGTGAGGTGGCGCCCCGGCAGCTCCACACCCGCACGGCCAGGGCAGCCCATCTCCTGCGGGTCCCTCTGCCCCCAGCCTGCCCACCCCAGACGCTCCTGTCCCTGCCGTCACTGCAGAGCTTGCAGTGGCCCTGGCTCCTGAGGAGATGGCATGGGGT	CACAGGAGAGATCCGCACAGTGCAAGTGGGGCTGGACCGCGAGGTGAGGTGGCGCCCCGGCAGCTCCACACCCGCACGGCCAGGGCAGCCCATCTCCTGTGGGTCCCTCTGCCCCCAGCCTGCCCACCCCAGACGCTCCTGTCCCTGCCGTCACTGCAGAGCTTGCAGTGGCCCTGGCTCCTGAGGAGATGGCATGGGGT
chr16:89252488:C:T	GTAAAGGCTTACCCAGCGCAGAGTAGGTGCTCTGTAAATGCTTACCCAGCGCACAGTAGGTGCTCTGTAAACACCCAGCGCACAGTGGTGCTCTGTAAACGCTTACCCAGCGCACAGTAGGTGCTCTGTAAAGGCTTACCCAGCGCACAGTAGGTGCTCTGTAAACGCTTACCCAGCACACAGTAGGTGCTCTGTAAACG	GTAAAGGCTTACCCAGCGCAGAGTAGGTGCTCTGTAAATGCTTACCCAGCGCACAGTAGGTGCTCTGTAAACACCCAGCGCACAGTGGTGCTCTGTAAATGCTTACCCAGCGCACAGTAGGTGCTCTGTAAAGGCTTACCCAGCGCACAGTAGGTGCTCTGTAAACGCTTACCCAGCACACAGTAGGTGCTCTGTAAACG
chr16:89254064:A:G	GGTGCTGCTGCTGTCCCTCCCTCGAAAGTAGCCCCTGCTTAGAGCTGCCTTCCCTTCTTGGGCTCCTGCAGAAGGCAGCGGGCTTCATGATGGGGCAGGAGGATGGTGTGCTTTGGAGAAGGAACTCCGCGTGGGCGGGTGGAAGCCCAAGCTGGAGGGGCCCCGGGGTGCTGCGTGGCAGTGTGTGAATGGAGTCAGAG	GGTGCTGCTGCTGTCCCTCCCTCGAAAGTAGCCCCTGCTTAGAGCTGCCTTCCCTTCTTGGGCTCCTGCAGAAGGCAGCGGGCTTCATGATGGGGCAGGGGGATGGTGTGCTTTGGAGAAGGAACTCCGCGTGGGCGGGTGGAAGCCCAAGCTGGAGGGGCCCCGGGGTGCTGCGTGGCAGTGTGTGAATGGAGTCAGAG
chr16:89259693:G:A	CGCCCCCTCGTTGCCAGCCACGCCTCTTCCCCAAGCCGGCCTCTCCTTACCAGCCAAGCTCCCTCCTCCACAACCCGGCCCCCTCCTCCCTAACCTCGCGGCTTCCTCCCCAACCCCGGCTCCTCCATGCCAGACACGCCCTTTCCCCAACTGCCGCCCCCTCAACCCCACCCCTGCTTACCAGCCTTGCCCCGCCCCGC	CGCCCCCTCGTTGCCAGCCACGCCTCTTCCCCAAGCCGGCCTCTCCTTACCAGCCAAGCTCCCTCCTCCACAACCCGGCCCCCTCCTCCCTAACCTCGCAGCTTCCTCCCCAACCCCGGCTCCTCCATGCCAGACACGCCCTTTCCCCAACTGCCGCCCCCTCAACCCCACCCCTGCTTACCAGCCTTGCCCCGCCCCGC
chr16:89260826:C:T	ACGGGGAATCTGGGGTGTGGGGCGCACAGGGAACCCTCCTCTGTGCCTGTCTGCACCTGTAGCACCTGGCTCAGAGAAAGCCCCCAGCCAAGGTGTACACCCCCGGTTAGGAGCGTGTGTCCCCACGAGCTGAGAGGACAGACATGCAGACAGAGCCTCCGAAAGGCAGACGGGCCGTTCTGCGGATGGGGGTGTCCAGG	ACGGGGAATCTGGGGTGTGGGGCGCACAGGGAACCCTCCTCTGTGCCTGTCTGCACCTGTAGCACCTGGCTCAGAGAAAGCCCCCAGCCAAGGTGTACATCCCCGGTTAGGAGCGTGTGTCCCCACGAGCTGAGAGGACAGACATGCAGACAGAGCCTCCGAAAGGCAGACGGGCCGTTCTGCGGATGGGGGTGTCCAGG
chr16:89264167:C:T	CGCTCAGCTACTGCTGTGCTGTCCACTGTCTTTGCAATTTCGAGAACCGTCCTAAAATCTCGAATACGTTGGAAGCAAGGCCTGCATTTCATTTTGCACCTAGCTCCACACACCATGTGGCTGGCCCTGAGTATATGGGCCCTCCCACACCAGTCCATGGCCGGCCTCGGCCACCTGGAACTCTGGGCAGAGCTTTTACC	CGCTCAGCTACTGCTGTGCTGTCCACTGTCTTTGCAATTTCGAGAACCGTCCTAAAATCTCGAATACGTTGGAAGCAAGGCCTGCATTTCATTTTGCACTTAGCTCCACACACCATGTGGCTGGCCCTGAGTATATGGGCCCTCCCACACCAGTCCATGGCCGGCCTCGGCCACCTGGAACTCTGGGCAGAGCTTTTACC
chr16:89264460:C:T	ACAAAAGATCCTTTTGGGCCTTCCACAAGGATCAGAGGAAAACAAACAGCAGCTGGCCTTGGGCTGCCACCCCAGGCTGCTCCCCTGTCGGCACTATGGCCCCCTGGTGTGGCAGACCGTCGGCCCAAACACAATGGCTCCTGTATGGCCTGCGGGGCCCCAAGCTCACACTGGGCCCCAGCGAGGAGCAGCAGGGATGC	ACAAAAGATCCTTTTGGGCCTTCCACAAGGATCAGAGGAAAACAAACAGCAGCTGGCCTTGGGCTGCCACCCCAGGCTGCTCCCCTGTCGGCACTATGGTCCCCTGGTGTGGCAGACCGTCGGCCCAAACACAATGGCTCCTGTATGGCCTGCGGGGCCCCAAGCTCACACTGGGCCCCAGCGAGGAGCAGCAGGGATGC
chr16:89266459:T:C	AGGCATGAGAGGGCAAGGGGCTTGGTCCAGGTCACACAGCAGCCTCTCTGGTCTCCGGCAGCCCCTGCACAGGGGTCGGGGGGATCTGCCCACCCTAAGTTTTCTGCTTGTCCCTAGATAGGGCCTCCCCCACCTCCGCACACCATTGCTCTTCCCCCACGGCCAGCTCTTGTCCGACCCGTTTCCACCTCCTATTCCGA	AGGCATGAGAGGGCAAGGGGCTTGGTCCAGGTCACACAGCAGCCTCTCTGGTCTCCGGCAGCCCCTGCACAGGGGTCGGGGGGATCTGCCCACCCTAAGCTTTCTGCTTGTCCCTAGATAGGGCCTCCCCCACCTCCGCACACCATTGCTCTTCCCCCACGGCCAGCTCTTGTCCGACCCGTTTCCACCTCCTATTCCGA
chr16:89268376:T:G	GTTGAGAGGCGGGGCTTGCGGCCGAACCGCGAGGGGGCGGGGCCCCGTGAGGGCGGCACGTGGGGGCCGGGGGCGTGGCAGGGGCGTGGCCGGGAGCGCTCAGGTGCCCTCGCGGCGCAGGTGCACTCAGGTTGCCCGGGGGCGCGCGGGCTCCGGCCGGCGTCCCGGGGTGGTCCCCGCGTGGGGCCGGGGGCGTCCGC	GTTGAGAGGCGGGGCTTGCGGCCGAACCGCGAGGGGGCGGGGCCCCGTGAGGGCGGCACGTGGGGGCCGGGGGCGTGGCAGGGGCGTGGCCGGGAGCGCGCAGGTGCCCTCGCGGCGCAGGTGCACTCAGGTTGCCCGGGGGCGCGCGGGCTCCGGCCGGCGTCCCGGGGTGGTCCCCGCGTGGGGCCGGGGGCGTCCGC
chr16:89269068:C:G	TCGGGCTCCGGAACAGCTTCTACCCGAGCAGAGCCCGCCCGTCGGCGGCCGCTCTCCGCGCCCCTCCAGGGCCCTGCAGCCCCCGCCCTGCTCCGCGGACCAGCCTGTTCTGACCTCCGTTCAATGGAGCCCTACGTGCTGTGGCCTTTTGTGTTCCGGCGTCTTTCGCTTAGAATCGCGTCTTCAAGGTTCGTCCCCGG	TCGGGCTCCGGAACAGCTTCTACCCGAGCAGAGCCCGCCCGTCGGCGGCCGCTCTCCGCGCCCCTCCAGGGCCCTGCAGCCCCCGCCCTGCTCCGCGGAGCAGCCTGTTCTGACCTCCGTTCAATGGAGCCCTACGTGCTGTGGCCTTTTGTGTTCCGGCGTCTTTCGCTTAGAATCGCGTCTTCAAGGTTCGTCCCCGG
chr16:89273554:G:C	CTTTGGGTTTTTCATATATGACTTTTTTTTTTTTTTTTTTTTCTTTTCGAGACAGAGTCTCGCTCTGTCGCCCAGGCTGGAGTGCCATGGCGCGATCTTGGCTCACTGCAATCTCAGCCTGCCAGGTTCAAACGATTCTCCTGCTTCAGCCTCCCGAGTAGCTGGGACTACAAGTGCCTACCACCATGCTCAGCTAATCT	CTTTGGGTTTTTCATATATGACTTTTTTTTTTTTTTTTTTTTCTTTTCGAGACAGAGTCTCGCTCTGTCGCCCAGGCTGGAGTGCCATGGCGCGATCTTCGCTCACTGCAATCTCAGCCTGCCAGGTTCAAACGATTCTCCTGCTTCAGCCTCCCGAGTAGCTGGGACTACAAGTGCCTACCACCATGCTCAGCTAATCT
chr16:89274781:C:T	CTACTAGCTTTGGGTTTAGGTTGTTCCTTTCTGGTTGTTTAAGTTGATTTGAGATATTTCTGTTTTTGTTTTTTTTTGTTTTGTCTTGAGATGGAGTCTCGCTCTGTCACCCAGGCTGGAGTGCAGTGGCGTGATCTCGGCTCACTGTAACCTCTGCCTCCTGGGTTCAAGTGATTCTCTTGCCTCAGCCTCCCAAGTAG	CTACTAGCTTTGGGTTTAGGTTGTTCCTTTCTGGTTGTTTAAGTTGATTTGAGATATTTCTGTTTTTGTTTTTTTTTGTTTTGTCTTGAGATGGAGTCTTGCTCTGTCACCCAGGCTGGAGTGCAGTGGCGTGATCTCGGCTCACTGTAACCTCTGCCTCCTGGGTTCAAGTGATTCTCTTGCCTCAGCCTCCCAAGTAG
chr16:89275300:C:T	ATTTATTTATTTATTTATTTATTTTTGAGATGGAGTCTCGCTCTGTCGCCAGGCTGGAGTGCGGTGGCACTATCTCAGCTCACTGCAAGCTCCGCCTGCCGGGTTCGTGCCATTCTCCTGCCTCAGCCTCCCGAGTAGCTGGGACTACAGGCGCCTGCCACCACGCCGGGCTAATTTTTTGTATTTTGTACTAGAGACAG	ATTTATTTATTTATTTATTTATTTTTGAGATGGAGTCTCGCTCTGTCGCCAGGCTGGAGTGCGGTGGCACTATCTCAGCTCACTGCAAGCTCCGCCTGCTGGGTTCGTGCCATTCTCCTGCCTCAGCCTCCCGAGTAGCTGGGACTACAGGCGCCTGCCACCACGCCGGGCTAATTTTTTGTATTTTGTACTAGAGACAG
chr16:89275306:C:T	TTATTTATTTATTTATTTTTGAGATGGAGTCTCGCTCTGTCGCCAGGCTGGAGTGCGGTGGCACTATCTCAGCTCACTGCAAGCTCCGCCTGCCGGGTTCGTGCCATTCTCCTGCCTCAGCCTCCCGAGTAGCTGGGACTACAGGCGCCTGCCACCACGCCGGGCTAATTTTTTGTATTTTGTACTAGAGACAGGGGTCT	TTATTTATTTATTTATTTTTGAGATGGAGTCTCGCTCTGTCGCCAGGCTGGAGTGCGGTGGCACTATCTCAGCTCACTGCAAGCTCCGCCTGCCGGGTTTGTGCCATTCTCCTGCCTCAGCCTCCCGAGTAGCTGGGACTACAGGCGCCTGCCACCACGCCGGGCTAATTTTTTGTATTTTGTACTAGAGACAGGGGTCT
chr16:89275332:C:T	GAGTCTCGCTCTGTCGCCAGGCTGGAGTGCGGTGGCACTATCTCAGCTCACTGCAAGCTCCGCCTGCCGGGTTCGTGCCATTCTCCTGCCTCAGCCTCCCGAGTAGCTGGGACTACAGGCGCCTGCCACCACGCCGGGCTAATTTTTTGTATTTTGTACTAGAGACAGGGGTCTCACTGTGTTAGCCAGGATGGTCTCGA	GAGTCTCGCTCTGTCGCCAGGCTGGAGTGCGGTGGCACTATCTCAGCTCACTGCAAGCTCCGCCTGCCGGGTTCGTGCCATTCTCCTGCCTCAGCCTCCTGAGTAGCTGGGACTACAGGCGCCTGCCACCACGCCGGGCTAATTTTTTGTATTTTGTACTAGAGACAGGGGTCTCACTGTGTTAGCCAGGATGGTCTCGA
chr16:89275638:T:C	TATGGGTAAATACAGCTGCCAGCAGCCTCCAAGTGGCTGCTCTGGGTGCCCTGCCTGTTGATTGGACTTGCTCTGCAAGGAGCAGCCACTCTCTGTACATGGAGCAGCCACTCTCTGTGCATGGAGCAGCCACTCTCTGTACATGGAGCAGCCACTCTCTGTGCATGGAGCAGCCACTCTCTGTACATGGAGCAGCCACT	TATGGGTAAATACAGCTGCCAGCAGCCTCCAAGTGGCTGCTCTGGGTGCCCTGCCTGTTGATTGGACTTGCTCTGCAAGGAGCAGCCACTCTCTGTACACGGAGCAGCCACTCTCTGTGCATGGAGCAGCCACTCTCTGTACATGGAGCAGCCACTCTCTGTGCATGGAGCAGCCACTCTCTGTACATGGAGCAGCCACT
chr16:89275918:G:C	GCTCAGTAAAGCCGCCTCTTCCACCGCTGCCTCGCCCTCGCATACTTTCTGGGGTGAAGTCAAGGACCCTCCTGGGCCAAGCTGCAATTTTGGGGCTCAGCTGCCCTACATCACCTTGGCGGCCACAAAGGGATGAAGAGAAGACAGTGAGAGGCAGAGAGGCGGTGATTGGCAGGGCAGCAAATGACGCAAGGTGGCGG	GCTCAGTAAAGCCGCCTCTTCCACCGCTGCCTCGCCCTCGCATACTTTCTGGGGTGAAGTCAAGGACCCTCCTGGGCCAAGCTGCAATTTTGGGGCTCACCTGCCCTACATCACCTTGGCGGCCACAAAGGGATGAAGAGAAGACAGTGAGAGGCAGAGAGGCGGTGATTGGCAGGGCAGCAAATGACGCAAGGTGGCGG
chr16:89276831:T:C	CTTAATTTGCATATAATTAAAAGTGGGTGTAAATACAGCTGCTGGCCAGGTGCGGTGGCTCACACCTGTAATCCTAGCACTTTGGGAGGCTGAGGCGTGTGGGTCACTTGAGGTCAGGAGCTCGAGACCAGCTCAAGCAACATGGCAAAACCCCATTTCTACTATAAATACAAAAATTAGCCAGGCGTGGTGGTGGGCAC	CTTAATTTGCATATAATTAAAAGTGGGTGTAAATACAGCTGCTGGCCAGGTGCGGTGGCTCACACCTGTAATCCTAGCACTTTGGGAGGCTGAGGCGTGCGGGTCACTTGAGGTCAGGAGCTCGAGACCAGCTCAAGCAACATGGCAAAACCCCATTTCTACTATAAATACAAAAATTAGCCAGGCGTGGTGGTGGGCAC
chr16:89277116:G:T	ACTGCATTCCAGCCTGGGTGACAGAGCAAGACTGTCTCAAAAAAATAAATAAATACAGCTGTCAATAGCCCATCTACAGTTACTCTGCGTGCATTGCCTGTGGGGTAGCCGTGCTTTGCAAGGAGCAGCCACTTTCCATACATGGCTGCCTCTGTAACCCTGCCTTCTCCTGCCCCAGGCTCACCCTTACATTCTTTCCT	ACTGCATTCCAGCCTGGGTGACAGAGCAAGACTGTCTCAAAAAAATAAATAAATACAGCTGTCAATAGCCCATCTACAGTTACTCTGCGTGCATTGCCTTTGGGGTAGCCGTGCTTTGCAAGGAGCAGCCACTTTCCATACATGGCTGCCTCTGTAACCCTGCCTTCTCCTGCCCCAGGCTCACCCTTACATTCTTTCCT
chr16:89277250:G:T	TCCATACATGGCTGCCTCTGTAACCCTGCCTTCTCCTGCCCCAGGCTCACCCTTACATTCTTTCCTGGGTGAAGCCAAGAACTCTCCTGGGCCAAGCCCGAATTTGGGGCTCACCTGCCCTGCATCATCTTGGCAGAGCTTCAAAATTTGGTATTTTCCCAGTTCTCCTTGCTGCTGTTTACTTCTCAGTCTTCAGTGAC	TCCATACATGGCTGCCTCTGTAACCCTGCCTTCTCCTGCCCCAGGCTCACCCTTACATTCTTTCCTGGGTGAAGCCAAGAACTCTCCTGGGCCAAGCCCTAATTTGGGGCTCACCTGCCCTGCATCATCTTGGCAGAGCTTCAAAATTTGGTATTTTCCCAGTTCTCCTTGCTGCTGTTTACTTCTCAGTCTTCAGTGAC
chr16:89277435:G:A	TCAGTCTTCAGTGACCTTTTCCATACATTCTGTCCAGGTTTGGTGTTGTATTCAGCGGGAGAGATGAGCGAAGTATACTCGCTTGCCCTCACCTGGAACGCATTACTGAGGCCCTTCACTGTGGTTGTGACTCACACACAAGCTGCAGTTTGGGGCCAGGCTGCCATCTGTCACTCTGTTATGCTGAGTATCAGCAGAGC	TCAGTCTTCAGTGACCTTTTCCATACATTCTGTCCAGGTTTGGTGTTGTATTCAGCGGGAGAGATGAGCGAAGTATACTCGCTTGCCCTCACCTGGAACACATTACTGAGGCCCTTCACTGTGGTTGTGACTCACACACAAGCTGCAGTTTGGGGCCAGGCTGCCATCTGTCACTCTGTTATGCTGAGTATCAGCAGAGC
chr16:89277746:C:G	TTGCCATGCACCTGTGACGGGATGCAGCTTTTACACGGTGGAAGGCCCAATGCCTCATTGTCCAACCTGCGATCTGGGGTCCATCCCATGGGGAATCTGCTCATGCTGACAGATGCCCCGTGGCTCTTGTCTGACCTGTGTCCAGCTTGTGCCTGCCTGACCATGGCTCTGGCACTGGGAGCCCGCCCTTGTATCCCCCC	TTGCCATGCACCTGTGACGGGATGCAGCTTTTACACGGTGGAAGGCCCAATGCCTCATTGTCCAACCTGCGATCTGGGGTCCATCCCATGGGGAATCTGGTCATGCTGACAGATGCCCCGTGGCTCTTGTCTGACCTGTGTCCAGCTTGTGCCTGCCTGACCATGGCTCTGGCACTGGGAGCCCGCCCTTGTATCCCCCC
chr16:89277834:C:G	TGGGGAATCTGCTCATGCTGACAGATGCCCCGTGGCTCTTGTCTGACCTGTGTCCAGCTTGTGCCTGCCTGACCATGGCTCTGGCACTGGGAGCCCGCCCTTGTATCCCCCCTGCTGCCCCAGGTCTCCGGGAAAACGCAGACTGGGCACCCCCTGGCCCTTCCTGTGGAAGGCGCAAATTCAACTGCTACAATAGGAAA	TGGGGAATCTGCTCATGCTGACAGATGCCCCGTGGCTCTTGTCTGACCTGTGTCCAGCTTGTGCCTGCCTGACCATGGCTCTGGCACTGGGAGCCCGCCGTTGTATCCCCCCTGCTGCCCCAGGTCTCCGGGAAAACGCAGACTGGGCACCCCCTGGCCCTTCCTGTGGAAGGCGCAAATTCAACTGCTACAATAGGAAA
chr16:89278524:C:T	CGCCTGCCTCGGTCTCCCAAAGTGCTGGGATTACAGGCCTGAGCCACTGCGGCCGGCTTTTTTGTACTGTTAGTAGAGACAGGGTTATACTACGTTGGTCAGGCTGGTCTTGAATTGCTGGCCCCAAGTGATCCTCCCGCCTTGGCCTCCCAAAGTGCTGGGAATCCAGGCATGAGCCACCACGCTCAGCCCTATGTTGA	CGCCTGCCTCGGTCTCCCAAAGTGCTGGGATTACAGGCCTGAGCCACTGCGGCCGGCTTTTTTGTACTGTTAGTAGAGACAGGGTTATACTACGTTGGTTAGGCTGGTCTTGAATTGCTGGCCCCAAGTGATCCTCCCGCCTTGGCCTCCCAAAGTGCTGGGAATCCAGGCATGAGCCACCACGCTCAGCCCTATGTTGA
chr16:89281197:T:C	AGCTGAGGGGATGGATGTGTAGATCTGTTTGATCATGGTCATTTCACAGTGTGTGCATACATCAAATCATCACATTGCACATCTTAAGTATATATGATTTTTTTAAATCTGTCAGTTGTACCTCAATAGAGCCTGGGGGAGAAATGGTGCTGGAGAAAACTGGATATCTACATGCAGAACAGTGGAGCTGGACCCTTACT	AGCTGAGGGGATGGATGTGTAGATCTGTTTGATCATGGTCATTTCACAGTGTGTGCATACATCAAATCATCACATTGCACATCTTAAGTATATATGATTCTTTTAAATCTGTCAGTTGTACCTCAATAGAGCCTGGGGGAGAAATGGTGCTGGAGAAAACTGGATATCTACATGCAGAACAGTGGAGCTGGACCCTTACT
chr16:89282110:G:T	ACAATAGCCTGCTGGTGCCAAAGTCAAATTTTAATACATTCAGTTACTTAAAACATATCCGTGCGGTGGCTCACGCCTGTAATCTCAGCAGTCTGGGAGGCTGAGGCAGGAGGATCACGAGGTCAAGAGATAGATACCATCCTGGCTAACATGGTGAAACCCCATCTCTACTAAAAATACAAAAATTAGCTGGGCTTGGT	ACAATAGCCTGCTGGTGCCAAAGTCAAATTTTAATACATTCAGTTACTTAAAACATATCCGTGCGGTGGCTCACGCCTGTAATCTCAGCAGTCTGGGAGTCTGAGGCAGGAGGATCACGAGGTCAAGAGATAGATACCATCCTGGCTAACATGGTGAAACCCCATCTCTACTAAAAATACAAAAATTAGCTGGGCTTGGT
chr16:89283019:C:G	GGAGTTCTCTGCGCGCCCCCCGCCCACGCTCATTTTTTTCTCTTTTCTGAGTAGTGACCCCCAATTCGAAGCCTGTGGGTAATCTCATGGTGCGTGAGACTCCCTCACCCTCCAACCTGTCAAAGCTTGTGCGCCACCGCCACCTCCTGGGCACATCTTGTTTCTTAATCAGCCACGAAATCACGTGAACACTTCACATG	GGAGTTCTCTGCGCGCCCCCCGCCCACGCTCATTTTTTTCTCTTTTCTGAGTAGTGACCCCCAATTCGAAGCCTGTGGGTAATCTCATGGTGCGTGAGAGTCCCTCACCCTCCAACCTGTCAAAGCTTGTGCGCCACCGCCACCTCCTGGGCACATCTTGTTTCTTAATCAGCCACGAAATCACGTGAACACTTCACATG
chr16:89283670:C:T	TAGTATAGGTGGTCTTGGCTCCTACGGTACATTAGAAAAGTAACAGAAACGCATATTTGAAGCGAAAAATAGATGAACATTTACAGAAAAAAAAAATACCACATTGAAAATGCAGTGGAATCAACTGTTAAAAGTTCGGCGTGATGTTCAGACAGATAAAAAGGAACGGGGCCAGTGACTCCCTGCAGAGATCGAGAGAA	TAGTATAGGTGGTCTTGGCTCCTACGGTACATTAGAAAAGTAACAGAAACGCATATTTGAAGCGAAAAATAGATGAACATTTACAGAAAAAAAAAATACTACATTGAAAATGCAGTGGAATCAACTGTTAAAAGTTCGGCGTGATGTTCAGACAGATAAAAAGGAACGGGGCCAGTGACTCCCTGCAGAGATCGAGAGAA
chr16:89283864:G:T	AGAGAAGACCGAGCACTCCCAGCACCCGCGGGCTTCTCGCTGTGACCGAACCGCGGGCCGCGCTCGCGACGAGCACTTCCTGGCTGTACCCGCCCAACCGCGCCCTCCTGGTCTGTTCCGGCTCCGCAGTTGCGTCCAGAGGCCTGATCCTTACGTCCGCCTGGTCCTCCGGGCCTGTCTCTGCCTCCAGCCCGGTTCCC	AGAGAAGACCGAGCACTCCCAGCACCCGCGGGCTTCTCGCTGTGACCGAACCGCGGGCCGCGCTCGCGACGAGCACTTCCTGGCTGTACCCGCCCAACCTCGCCCTCCTGGTCTGTTCCGGCTCCGCAGTTGCGTCCAGAGGCCTGATCCTTACGTCCGCCTGGTCCTCCGGGCCTGTCTCTGCCTCCAGCCCGGTTCCC
chr16:89284083:C:G	CCCGCACCCTCGCGGAAGAAACTACTACCTCCCCGCACCATAGGCCAAAGCTTCGGCCCGGAGGCTGGAGGCGGAAGTGACGCCAAAGACGCGCCGGCCCCTCTTCCGGCGCCGGCCCCGCCTCCGCCTGTCTTACAGCTGATCCGGTTCTTGCGGCGGTGCGTGCTGGCGCCGGAGAGTTCCGCGCGTGTCCTCGGGCT	CCCGCACCCTCGCGGAAGAAACTACTACCTCCCCGCACCATAGGCCAAAGCTTCGGCCCGGAGGCTGGAGGCGGAAGTGACGCCAAAGACGCGCCGGCCGCTCTTCCGGCGCCGGCCCCGCCTCCGCCTGTCTTACAGCTGATCCGGTTCTTGCGGCGGTGCGTGCTGGCGCCGGAGAGTTCCGCGCGTGTCCTCGGGCT
chr16:89284286:A:G	CGCGGGGAAGCTGGTCCGGGAGTGGGCGCCCGCCCGCCTGCCTCGCGCCTTGCGCCCCCGGCACCGCTTCCAGAAGGGAAAGTCGCCGCCGCTCGCGGTAGACCCGGGCAGCGCTTCCATTCCGCGGAGCTGGTGAGAGAGGGGCCCTTTGCTTCCTTCACTTTGAACAGGGCGTGTTTCTGTGAGAATCTGGCTTCGGC	CGCGGGGAAGCTGGTCCGGGAGTGGGCGCCCGCCCGCCTGCCTCGCGCCTTGCGCCCCCGGCACCGCTTCCAGAAGGGAAAGTCGCCGCCGCTCGCGGTGGACCCGGGCAGCGCTTCCATTCCGCGGAGCTGGTGAGAGAGGGGCCCTTTGCTTCCTTCACTTTGAACAGGGCGTGTTTCTGTGAGAATCTGGCTTCGGC
chr16:89284493:G:A	TTTTTTATTTGTTTCTGGCACATTGTGTTGGGACCGAAGCGTAAGGTAGACCCCTGAGCGCCCCGGGCGTGCAGCTCCCTGTGAAAGTTAGCCCGTGGGGGCCAGCGGGAGCGCGCGTCCCTCGCCGCCGGGACTTCCAGGCCCGGCCCTCGGGGCGGGAGGGATGCGGCCGTTGTCCCGCTGGTCTTGGAGTAATCGAA	TTTTTTATTTGTTTCTGGCACATTGTGTTGGGACCGAAGCGTAAGGTAGACCCCTGAGCGCCCCGGGCGTGCAGCTCCCTGTGAAAGTTAGCCCGTGGGAGCCAGCGGGAGCGCGCGTCCCTCGCCGCCGGGACTTCCAGGCCCGGCCCTCGGGGCGGGAGGGATGCGGCCGTTGTCCCGCTGGTCTTGGAGTAATCGAA
chr16:89285085:G:C	TCAGGAGACCGACACCATCCTGGCTAACACGGTGAAACCCCATCTCTACTAAAAATACAAAAAATTAGCCGGGCGTGGTGGCGGGCTCCTGTAGTCCCAGCTACTCTGGAGGCTGAGGCAGGAGAATGGCGTGAACCCGGGAGGCGGAGCTTGCAGTGAGCCGAGATGGCGCCACTGCACTCCAGCCTGGGCGACAGAGC	TCAGGAGACCGACACCATCCTGGCTAACACGGTGAAACCCCATCTCTACTAAAAATACAAAAAATTAGCCGGGCGTGGTGGCGGGCTCCTGTAGTCCCACCTACTCTGGAGGCTGAGGCAGGAGAATGGCGTGAACCCGGGAGGCGGAGCTTGCAGTGAGCCGAGATGGCGCCACTGCACTCCAGCCTGGGCGACAGAGC
chr16:89285590:AT:A	GCGACAGAGCAAGACTCCGTCTCAAAAAAATAAAAAAATAAAAAAATAAGAAGGAGGTCATCCACTGTCTACTTTGTGTAATATCTAGGATTCTCAACATTTTTCCAACATTGCGCTGTTGGGTATTTTGGGGACTAAGAGCCCTTCAAGGTTTATCTGTTCCCATCGTTTATGTCTTTTCACCTAGAACAACCCCTGTG	GCGACAGAGCAAGACTCCGTCTCAAAAAAATAAAAAAATAAAAAAATAAGAAGGAGGTCATCCACTGTCTACTTTGTGTAATATCTAGGATTCTCAACATTTTCCAACATTGCGCTGTTGGGTATTTTGGGGACTAAGAGCCCTTCAAGGTTTATCTGTTCCCATCGTTTATGTCTTTTCACCTAGAACAACCCCTGTG
chr16:89285921:C:G	CCTTCTGCCTTTGGGTCCACGAGGTCTCAGATGGCTGAGTTCAGCCTTAGTCACCTCATGTCCCATGTTAGCTGTTCCTTCTCTACTCTGTCCTGGTTCCAAGCCCCAGCCTATTTCTGAAAAGGTAAGTGGTCAGCTGCATAGATGACCGTTTAGAGGGTGTAGATTTACTCTGAAATCCCAGAGGGTTGTGCTCTGAG	CCTTCTGCCTTTGGGTCCACGAGGTCTCAGATGGCTGAGTTCAGCCTTAGTCACCTCATGTCCCATGTTAGCTGTTCCTTCTCTACTCTGTCCTGGTTCGAAGCCCCAGCCTATTTCTGAAAAGGTAAGTGGTCAGCTGCATAGATGACCGTTTAGAGGGTGTAGATTTACTCTGAAATCCCAGAGGGTTGTGCTCTGAG
chr16:89286562:A:G	CAGTCTGAGGGTCAGGTCCTCTGGGGATGATGTTAAGGTGGAGAACTGAATATTACATCCCTTTTTGAAGGAGGGAAAAGAGCCTGTGCAGGTGACAACAAAGTCAACACATTTGTGGGTCTTTTAGCCCAAAGACCTCGCCCCCGCCGACACCTAGTAGTAAGTACAGTTTATACAAGGAGAATGGACATGTTTTTCTG	CAGTCTGAGGGTCAGGTCCTCTGGGGATGATGTTAAGGTGGAGAACTGAATATTACATCCCTTTTTGAAGGAGGGAAAAGAGCCTGTGCAGGTGACAACGAAGTCAACACATTTGTGGGTCTTTTAGCCCAAAGACCTCGCCCCCGCCGACACCTAGTAGTAAGTACAGTTTATACAAGGAGAATGGACATGTTTTTCTG
chr16:89286697:G:T	CCTCGCCCCCGCCGACACCTAGTAGTAAGTACAGTTTATACAAGGAGAATGGACATGTTTTTCTGACATGTGAAACTTTACTGTTTTAGTCACCTCATCGGTAGAATAAGAAAGTACAGCTCTAGACCTACCTTTGTCCTGCTGGGGAGTGACCGCAGACTCAGGAGTACAAACTGACGAGACCGGGGCGGGGCACGGTG	CCTCGCCCCCGCCGACACCTAGTAGTAAGTACAGTTTATACAAGGAGAATGGACATGTTTTTCTGACATGTGAAACTTTACTGTTTTAGTCACCTCATCTGTAGAATAAGAAAGTACAGCTCTAGACCTACCTTTGTCCTGCTGGGGAGTGACCGCAGACTCAGGAGTACAAACTGACGAGACCGGGGCGGGGCACGGTG
chr16:89287865:A:C	TTCTCACCACGGGCAAATGAAGAGTCACGTTCCTCAAGGCGTACCGTTCCATATCTGCAATAGGAGCCTGTTACCATTTCCTGATGGGCGGCATAGCTCACAAACATTTTGTGTCACCAGGCGAAACAGACTACCCTGGCACTGTATGGCTGTGTGTGTGTCTGTGTGTGTTTTCCTGAGGCACTGTATGGCTCTGTGTG	TTCTCACCACGGGCAAATGAAGAGTCACGTTCCTCAAGGCGTACCGTTCCATATCTGCAATAGGAGCCTGTTACCATTTCCTGATGGGCGGCATAGCTCCCAAACATTTTGTGTCACCAGGCGAAACAGACTACCCTGGCACTGTATGGCTGTGTGTGTGTCTGTGTGTGTTTTCCTGAGGCACTGTATGGCTCTGTGTG
chr16:89289059:A:C	CGGGGTTTTGCCATGTTGGCCAGGCTGGTCTTGAACTGCTGATCTCAAGTGATCCACCCGCTTTGGCCTCCCAAAGGGCTGGGATTACAGGCTTGCACCACTGCGCCCAGCCACAACATTACTCATTATTTTCACCCTTGTGCCAAATGCGTGTTTCGTACTTTGCTTAGTGCTCTGACACATGGTAAGGAAGGGGAAGG	CGGGGTTTTGCCATGTTGGCCAGGCTGGTCTTGAACTGCTGATCTCAAGTGATCCACCCGCTTTGGCCTCCCAAAGGGCTGGGATTACAGGCTTGCACCCCTGCGCCCAGCCACAACATTACTCATTATTTTCACCCTTGTGCCAAATGCGTGTTTCGTACTTTGCTTAGTGCTCTGACACATGGTAAGGAAGGGGAAGG
chr16:89289624:G:A	ACACGTTGGAAGGCTCCAACCGTCATGTGTGATGATTTAGGACGCGGTGACCTTTGACGACGTGGCTGTGGACTTCACCCAGGAGGAATGGACTTTACTGGACCCATCTCAGAGAGACCTCTACAGAGATGTGATGCTGGAAAACTACGAGAACCTGGCCTCAGTAGGTGAGGCTGCCACCGTCCTTTGCAACTTCTGTG	ACACGTTGGAAGGCTCCAACCGTCATGTGTGATGATTTAGGACGCGGTGACCTTTGACGACGTGGCTGTGGACTTCACCCAGGAGGAATGGACTTTACTAGACCCATCTCAGAGAGACCTCTACAGAGATGTGATGCTGGAAAACTACGAGAACCTGGCCTCAGTAGGTGAGGCTGCCACCGTCCTTTGCAACTTCTGTG
chr16:89290402:G:A	CCTGGCCGGGCGCGGTGGCTCATGCCTGTAATCCGAGCACTCTGGGAGGCTGGGTGCAGTGGCTCAGGGCTGTAATCCCAGCACTCTGGGAGGCCGGGCGCGGTGGCTCAGGGCTGTAATCCCAGCACTCTGGGAGGCCAGGCGCAGTGGCTTAGGGCTGTAATCCGAGCACTCTGGGAGGCTGGGTGCAGTGGCTCAGG	CCTGGCCGGGCGCGGTGGCTCATGCCTGTAATCCGAGCACTCTGGGAGGCTGGGTGCAGTGGCTCAGGGCTGTAATCCCAGCACTCTGGGAGGCCGGGCACGGTGGCTCAGGGCTGTAATCCCAGCACTCTGGGAGGCCAGGCGCAGTGGCTTAGGGCTGTAATCCGAGCACTCTGGGAGGCTGGGTGCAGTGGCTCAGG
chr16:89292039:G:A	AGGTCATTCTTCTTTCTTTTCAGAATGGCGACTTAAAACCAAAGGGCCAGCACTTCGGCAGGATAGATCTTGGTTCAGAGCATCAAATGAGACACAGACGGTAAGATTAACAAGAGAGATTTTTTTATTTATCACACTCATAAAAGATTGGGAATTCCACTATAGAAAATGAGCAAAATTGAGAGAATTTAGAGAAGCAG	AGGTCATTCTTCTTTCTTTTCAGAATGGCGACTTAAAACCAAAGGGCCAGCACTTCGGCAGGATAGATCTTGGTTCAGAGCATCAAATGAGACACAGACAGTAAGATTAACAAGAGAGATTTTTTTATTTATCACACTCATAAAAGATTGGGAATTCCACTATAGAAAATGAGCAAAATTGAGAGAATTTAGAGAAGCAG
chr16:89295345:A:G	ACTTTGATGATCCCTTGTGATCTCACAATGAAGAAAAACCTTAGGAGGGTGAGAATTGTTGGGAAGTCATTTTTTACATTACATCTTTCCTCACCCTTTAGTAAACGTGGTGATTGACACTTGAAGTGTTGTGAATGTATGGAAGATAGCAGTCGCTTCCCTGTGTTCTAAAACCTTGTGGGCTAACTTGAGACATGTCT	ACTTTGATGATCCCTTGTGATCTCACAATGAAGAAAAACCTTAGGAGGGTGAGAATTGTTGGGAAGTCATTTTTTACATTACATCTTTCCTCACCCTTTGGTAAACGTGGTGATTGACACTTGAAGTGTTGTGAATGTATGGAAGATAGCAGTCGCTTCCCTGTGTTCTAAAACCTTGTGGGCTAACTTGAGACATGTCT
chr16:89296339:A:G	TGTGTGAGCAGCGTAGGCTCTGGTTGGTTAGTCTTGAGGATCCAGATGTGATCCTGTGTGAGCAGCGTAGGCTCTGGTTGGTTAGTGTTGAGGATCCAGATGTGATTCTGTGAGCAGTGTAGGCTCTGGTTGGTTAGTCTTGAGGATCCAGATGTGATCCTGTGTGAGCAGTGTAGGCTCTGGTTGGTTAGTCTTAAGTA	TGTGTGAGCAGCGTAGGCTCTGGTTGGTTAGTCTTGAGGATCCAGATGTGATCCTGTGTGAGCAGCGTAGGCTCTGGTTGGTTAGTGTTGAGGATCCAGGTGTGATTCTGTGAGCAGTGTAGGCTCTGGTTGGTTAGTCTTGAGGATCCAGATGTGATCCTGTGTGAGCAGTGTAGGCTCTGGTTGGTTAGTCTTAAGTA
chr16:89296884:G:A	CTCTTCACAGCATGCAGAGCGGTCCTGGCAGCTGCTGCAATCTGGCACTCCTGGGGCAGCTGCTGCGATCCGGCACTGATGAGGCAGCTGCTGTGATCCGGCATTCATGGGGCAGCTGCTGCGACCCGGCACTCCTGGGGCAGCTGCTGCTTGTGTGTGTGCTGCTCCTTTGTGTACCATGAAAACAGACCAGGGACACG	CTCTTCACAGCATGCAGAGCGGTCCTGGCAGCTGCTGCAATCTGGCACTCCTGGGGCAGCTGCTGCGATCCGGCACTGATGAGGCAGCTGCTGTGATCCAGCATTCATGGGGCAGCTGCTGCGACCCGGCACTCCTGGGGCAGCTGCTGCTTGTGTGTGTGCTGCTCCTTTGTGTACCATGAAAACAGACCAGGGACACG
chr16:89297252:A:G	GCTTGGTGACTGTTTCTGTGGTGTTGAATCCCCACGGTATAAAGGTAATCTACAACGAGGTGAACAATAAATCCTGGATGGACAGACCCGTGCACCTTCATATTACGTGTTTGAAATCCTGGATGGACAGACCCGTCCACCTTCATGTCACGTGTTTGAAATTCTGGATGGACAGACCCATGCACCTTCATGTTACGTGT	GCTTGGTGACTGTTTCTGTGGTGTTGAATCCCCACGGTATAAAGGTAATCTACAACGAGGTGAACAATAAATCCTGGATGGACAGACCCGTGCACCTTCGTATTACGTGTTTGAAATCCTGGATGGACAGACCCGTCCACCTTCATGTCACGTGTTTGAAATTCTGGATGGACAGACCCATGCACCTTCATGTTACGTGT
chr16:89297483:C:T	TTCCTGTCACATGTTTGAAATCCTGGATGGACAGACCTGTGCACCTTCATGTCACGTGTTTGAAATTCTGGATGGACAGAGCCATGCACCTTCATGTTACGTGTTTGTTGTGGAGAGGAGTGGGTTGTGCCATGTTTCTCTTGTGGGATTGAGTGTGGCTATTTAGCTCATCTGTTGCCACCTTTAATTGTTGGCATTGA	TTCCTGTCACATGTTTGAAATCCTGGATGGACAGACCTGTGCACCTTCATGTCACGTGTTTGAAATTCTGGATGGACAGAGCCATGCACCTTCATGTTATGTGTTTGTTGTGGAGAGGAGTGGGTTGTGCCATGTTTCTCTTGTGGGATTGAGTGTGGCTATTTAGCTCATCTGTTGCCACCTTTAATTGTTGGCATTGA
chr16:89297952:G:A	CCCAGCACAGACCTCAATTAAGACGACTACCCCTCCGACGACTCCCCCTCCCTTCACTGGAGGTGACTTCACGCACTTCTTCAGAACCTCCTCAGCAGCGATGCCCATGGACTGGGGTTCCTAAGGCACAAATTTGATATTTGAGATTCTGTGATGAGCTGAGCTTGCTGTCCGCTAACCCGTGATCCTGGTGTAATCTC	CCCAGCACAGACCTCAATTAAGACGACTACCCCTCCGACGACTCCCCCTCCCTTCACTGGAGGTGACTTCACGCACTTCTTCAGAACCTCCTCAGCAGCAATGCCCATGGACTGGGGTTCCTAAGGCACAAATTTGATATTTGAGATTCTGTGATGAGCTGAGCTTGCTGTCCGCTAACCCGTGATCCTGGTGTAATCTC
chr16:89298515:T:C	CAAAGTGATTTTCTTGAGTAATACCATATGCTGTGATGTGGATGTGATTGGTTTGCCCTCATCAAGTCTCATGTTGAGCTTTGACCCTCAGTGTGGCAGTGCTGGGAGGGGGCCTGGTGGGGGTTTGGGTCATGGGGGCACCCTCCTGAATGGTTGGATACCATTCATTCTTGCTGTGTCAAGCCTGGATTGGTTTGTAG	CAAAGTGATTTTCTTGAGTAATACCATATGCTGTGATGTGGATGTGATTGGTTTGCCCTCATCAAGTCTCATGTTGAGCTTTGACCCTCAGTGTGGCAGCGCTGGGAGGGGGCCTGGTGGGGGTTTGGGTCATGGGGGCACCCTCCTGAATGGTTGGATACCATTCATTCTTGCTGTGTCAAGCCTGGATTGGTTTGTAG
chr16:89298616:G:A	CTGGGAGGGGGCCTGGTGGGGGTTTGGGTCATGGGGGCACCCTCCTGAATGGTTGGATACCATTCATTCTTGCTGTGTCAAGCCTGGATTGGTTTGTAGGGGAATGCACTAGTTACTGGGAGCATGGTTGTGATAAAGCCAAGCCGTCCCTCGGGTTTGGCTCACTGCCCTTGACCTTCTCTGCCCTGTTTGACACAGCA	CTGGGAGGGGGCCTGGTGGGGGTTTGGGTCATGGGGGCACCCTCCTGAATGGTTGGATACCATTCATTCTTGCTGTGTCAAGCCTGGATTGGTTTGTAGAGGAATGCACTAGTTACTGGGAGCATGGTTGTGATAAAGCCAAGCCGTCCCTCGGGTTTGGCTCACTGCCCTTGACCTTCTCTGCCCTGTTTGACACAGCA
chr16:89303099:A:C	ATTATTGTCAAAAGCAAAAATTATCACATGGGGTTTCAACTGATGTATATTTAATACATAAGACAACTACAACATGAAGGTGAGGGGCAACGTGGCTGGACGGCGTGGAGGTTCCGTGCTCCATTTCAGTGGCAAAATACCATTCCAGAAGGACTGGAAAAGCTAAGTCTGTATATTTTAATTACTAAAGAAGTGTACAG	ATTATTGTCAAAAGCAAAAATTATCACATGGGGTTTCAACTGATGTATATTTAATACATAAGACAACTACAACATGAAGGTGAGGGGCAACGTGGCTGGCCGGCGTGGAGGTTCCGTGCTCCATTTCAGTGGCAAAATACCATTCCAGAAGGACTGGAAAAGCTAAGTCTGTATATTTTAATTACTAAAGAAGTGTACAG
chr16:89303308:C:G	GTGGCTCACGCCTGTAATCCCACCACTTTGGGAGAGTGAGGTGGGTGGATCACTTGAGGTCAGGAGTTTGAGACCAGCTTGGCCAACATGGTGAAACCCCATCTCTACTAAGAAATACAAAAATTAGCTGTGTGTGGTTGGGGGCACCTGTAATCTCAGCTTCTCAGGAGGCTGAGGCAGGAGAATCACTTGAACCCAGG	GTGGCTCACGCCTGTAATCCCACCACTTTGGGAGAGTGAGGTGGGTGGATCACTTGAGGTCAGGAGTTTGAGACCAGCTTGGCCAACATGGTGAAACCCGATCTCTACTAAGAAATACAAAAATTAGCTGTGTGTGGTTGGGGGCACCTGTAATCTCAGCTTCTCAGGAGGCTGAGGCAGGAGAATCACTTGAACCCAGG
chr16:89303325:A:T	TCCCACCACTTTGGGAGAGTGAGGTGGGTGGATCACTTGAGGTCAGGAGTTTGAGACCAGCTTGGCCAACATGGTGAAACCCCATCTCTACTAAGAAATACAAAAATTAGCTGTGTGTGGTTGGGGGCACCTGTAATCTCAGCTTCTCAGGAGGCTGAGGCAGGAGAATCACTTGAACCCAGGAGGTGGAGGTTGCAGTC	TCCCACCACTTTGGGAGAGTGAGGTGGGTGGATCACTTGAGGTCAGGAGTTTGAGACCAGCTTGGCCAACATGGTGAAACCCCATCTCTACTAAGAAATTCAAAAATTAGCTGTGTGTGGTTGGGGGCACCTGTAATCTCAGCTTCTCAGGAGGCTGAGGCAGGAGAATCACTTGAACCCAGGAGGTGGAGGTTGCAGTC
chr16:89305409:C:T	AATAGCAATAAAACAATGCTTAGAAATAAATTTATCAAGAAATGTATAAAACCTAAATGAGGAAACTTTTTGTTTGTTTGTTTGTTTGAGACAGAGTCTCGCTCTGTCATCCAGGCTGGAGTGCAGTGGCATGATCTCGGCTCACTGCAACCTCCACCTCCTGGGTTCAAGTGATTCTCCTGCCTCAGCCTCCCAAGTAG	AATAGCAATAAAACAATGCTTAGAAATAAATTTATCAAGAAATGTATAAAACCTAAATGAGGAAACTTTTTGTTTGTTTGTTTGTTTGAGACAGAGTCTTGCTCTGTCATCCAGGCTGGAGTGCAGTGGCATGATCTCGGCTCACTGCAACCTCCACCTCCTGGGTTCAAGTGATTCTCCTGCCTCAGCCTCCCAAGTAG
chr16:89307209:C:T	GTGCGGGCCTGTAATCCCAGCTACTCAGGGGGCTGAGGCAGGAGAATTGGTTGAGCCCGGGAGGTGGAGCTTGCAGTGAGCCGAGATGGCGCCACTGCACTCCAGCCTGGGTGACAGAGCGAGACCCCGCCTTCCCCCCGCCCCCCAAAAAATTACACCGTTCACAGGAATAAGCTGCAAATGGATCAGGGATCTAAATG	GTGCGGGCCTGTAATCCCAGCTACTCAGGGGGCTGAGGCAGGAGAATTGGTTGAGCCCGGGAGGTGGAGCTTGCAGTGAGCCGAGATGGCGCCACTGCATTCCAGCCTGGGTGACAGAGCGAGACCCCGCCTTCCCCCCGCCCCCCAAAAAATTACACCGTTCACAGGAATAAGCTGCAAATGGATCAGGGATCTAAATG
chr16:89309156:TG:T	TTTTTGTATTTTTAGAAGAGACGGGGTTTCACCGTGTTAGCCAGGATGGTCTCGATCTCCTGACCTTGTGATCTGCCCACCTTGGCCTCCCAAAGTGCTGGGATTACAGGCGTGAGCCGCTGTGCCCGGCCTCAAACGTCTAATCTTTAACAAAAGTTCCAAGCGGGCCAAGGGCACAGATGCTGCCTGCACCTGCGCAG	TTTTTGTATTTTTAGAAGAGACGGGGTTTCACCGTGTTAGCCAGGATGGTCTCGATCTCCTGACCTTGTGATCTGCCCACCTTGGCCTCCCAAAGTGCTGGATTACAGGCGTGAGCCGCTGTGCCCGGCCTCAAACGTCTAATCTTTAACAAAAGTTCCAAGCGGGCCAAGGGCACAGATGCTGCCTGCACCTGCGCAG
chr16:89311002:C:T	AGGAGTTGGAGACCAGCCTGGCCAACATGGTGAAATCCTGTCTCTACTAAAAATGCAAAAATTAACCGGGCGTGGTGGTGCATGCCTGTAATCCAGCTACTCGGGAAGCTGAGGCGGGAGAATTACTTGAACCTGGGAGACAGAGGTTGCAGTGACCCCGCCATTGCACTCCAGCCTGGGCGAGACTCAGTCTCAAAAAA	AGGAGTTGGAGACCAGCCTGGCCAACATGGTGAAATCCTGTCTCTACTAAAAATGCAAAAATTAACCGGGCGTGGTGGTGCATGCCTGTAATCCAGCTATTCGGGAAGCTGAGGCGGGAGAATTACTTGAACCTGGGAGACAGAGGTTGCAGTGACCCCGCCATTGCACTCCAGCCTGGGCGAGACTCAGTCTCAAAAAA
chr16:89313325:A:G	ACGTGTACCCCAGATATTAAAAAAAATAAATACATCCGACGTTTCGTGAAAGCTGACTGGGCATTAGTGGATCCAAGCACCAAACAGGACGGCAGGTGGAGACGTGGGACAGAGGCGGGTGGAGAGAGAAGCCGGCGGGATCCAAGGCCCCAGGGCAGGCCCTGGCAGCGATGTGGCAGCCCCTCTGCAGTTTCCACGCT	ACGTGTACCCCAGATATTAAAAAAAATAAATACATCCGACGTTTCGTGAAAGCTGACTGGGCATTAGTGGATCCAAGCACCAAACAGGACGGCAGGTGGGGACGTGGGACAGAGGCGGGTGGAGAGAGAAGCCGGCGGGATCCAAGGCCCCAGGGCAGGCCCTGGCAGCGATGTGGCAGCCCCTCTGCAGTTTCCACGCT
chr16:89314349:C:T	GGCACTGGGAGCTTTCGGCTGGTACTGCGGGAGGAGCTCCCGGGTGACCCGCGGGTTCTGAAACCGCCGCTCGGGAGCTCGGGGCCTGCGCGGCGTCTACGGGGCGAGCGAGGGAGAACTGACGCCTTTCGCTCGGATCCTTCTCCCCTTCCGAGAACCAGGTAGGTCGCGTTTATTTTCAAGTCCGACTGTTTTCGCGG	GGCACTGGGAGCTTTCGGCTGGTACTGCGGGAGGAGCTCCCGGGTGACCCGCGGGTTCTGAAACCGCCGCTCGGGAGCTCGGGGCCTGCGCGGCGTCTATGGGGCGAGCGAGGGAGAACTGACGCCTTTCGCTCGGATCCTTCTCCCCTTCCGAGAACCAGGTAGGTCGCGTTTATTTTCAAGTCCGACTGTTTTCGCGG
chr16:89314701:A:G	CACACTTAGATTGAGGTGGAACTCACGTCACATAAACCGGGTCGCAAGGCTCAGCTCAGCGGGGCCCCCCCACAGTGTTGCGGGACCAGCACCTTCTCGAGCTCCGGAACAGCTTCTACCCGCGCAGAGCCCGGCCCGTCGGCGGCCGCTCTCCGCGCCCCTCCCGGGCCCTGCAGCCCCCGCCCTGCTCCGCGGAGCAG	CACACTTAGATTGAGGTGGAACTCACGTCACATAAACCGGGTCGCAAGGCTCAGCTCAGCGGGGCCCCCCCACAGTGTTGCGGGACCAGCACCTTCTCGGGCTCCGGAACAGCTTCTACCCGCGCAGAGCCCGGCCCGTCGGCGGCCGCTCTCCGCGCCCCTCCCGGGCCCTGCAGCCCCCGCCCTGCTCCGCGGAGCAG
chr16:89314960:T:C	TTTCGCTTAGAATCGCGTCTTAAAGGTTCGTCCGCGGTGGAGCGGGGATCAGGCCCGTGTTCCTTTTCAGGAGTGAATAATATTCCCTGGTATGGAGACTGCGCTGAGATAGGACCTGGGCCACCCCCTCTGATTATTTCCCGCCCACCCCTTCACTGGCGCCAGCCCCACGGAGACCTCGCAGGTGCCGTGAGAAAGTG	TTTCGCTTAGAATCGCGTCTTAAAGGTTCGTCCGCGGTGGAGCGGGGATCAGGCCCGTGTTCCTTTTCAGGAGTGAATAATATTCCCTGGTATGGAGACCGCGCTGAGATAGGACCTGGGCCACCCCCTCTGATTATTTCCCGCCCACCCCTTCACTGGCGCCAGCCCCACGGAGACCTCGCAGGTGCCGTGAGAAAGTG
chr16:89316109:G:A	TGGTCTATTTCCAAATTTTTTCTTCCCAAAAAGAAAGCACGAGGCCGGGCGCGGTGGCTCACTCCTGTAATCCCAGCACTTTGGAAGGCCGAGGTGGGCGGATCACGAGGTCAGGAGATCGAGACCATCCTGGCTAACATGGTGAAACCCCATCTCTACTAAAAATACAAAAAATTAGCCGCGTGTGGTGGTGGGCGCCT	TGGTCTATTTCCAAATTTTTTCTTCCCAAAAAGAAAGCACGAGGCCGGGCGCGGTGGCTCACTCCTGTAATCCCAGCACTTTGGAAGGCCGAGGTGGGCAGATCACGAGGTCAGGAGATCGAGACCATCCTGGCTAACATGGTGAAACCCCATCTCTACTAAAAATACAAAAAATTAGCCGCGTGTGGTGGTGGGCGCCT
chr16:89316412:C:T	ACAGAGCAAGACTCTGTCTCAAAAAAAAAAAAAAAAAAAAAAAAAGCATGCATTTAAGCAGTAACTCCCCATTCCCCCCATGCACCCACTCCTGGTTAACCTCTCTTCTCTCTGTCTCTGAACTTGCCTCCTGTGAAGACCTTGTGTAAGTGGAATATTGCAATATTTGTCCTTCGCCTAGCCTCATGTTCTCAAGGTTC	ACAGAGCAAGACTCTGTCTCAAAAAAAAAAAAAAAAAAAAAAAAAGCATGCATTTAAGCAGTAACTCCCCATTCCCCCCATGCACCCACTCCTGGTTAATCTCTCTTCTCTCTGTCTCTGAACTTGCCTCCTGTGAAGACCTTGTGTAAGTGGAATATTGCAATATTTGTCCTTCGCCTAGCCTCATGTTCTCAAGGTTC
chr16:89316615:T:C	CATCTGTGTTGCAGCCTCTTTCCATAATTGGTTCCATTTTATGAATATTGAAACTGGCCCAATTGTCCCATAGAAGTGATGTTTATGGTTTCTTTTAAATAAACCTAGAAATTGGCCCTCTGAATCTTAGAACTTGAGAAAGTTACATTTGTCCTATCTGAGTTCCTTTCTCAGGAAACCAACCACTGGGCCTCCAGATC	CATCTGTGTTGCAGCCTCTTTCCATAATTGGTTCCATTTTATGAATATTGAAACTGGCCCAATTGTCCCATAGAAGTGATGTTTATGGTTTCTTTTAAACAAACCTAGAAATTGGCCCTCTGAATCTTAGAACTTGAGAAAGTTACATTTGTCCTATCTGAGTTCCTTTCTCAGGAAACCAACCACTGGGCCTCCAGATC
chr16:89316645:G:A	GTTCCATTTTATGAATATTGAAACTGGCCCAATTGTCCCATAGAAGTGATGTTTATGGTTTCTTTTAAATAAACCTAGAAATTGGCCCTCTGAATCTTAGAACTTGAGAAAGTTACATTTGTCCTATCTGAGTTCCTTTCTCAGGAAACCAACCACTGGGCCTCCAGATCGCACCAAGAAGCTGAAATCCACCAGATCAC	GTTCCATTTTATGAATATTGAAACTGGCCCAATTGTCCCATAGAAGTGATGTTTATGGTTTCTTTTAAATAAACCTAGAAATTGGCCCTCTGAATCTTAAAACTTGAGAAAGTTACATTTGTCCTATCTGAGTTCCTTTCTCAGGAAACCAACCACTGGGCCTCCAGATCGCACCAAGAAGCTGAAATCCACCAGATCAC
chr16:89325052:C:T	TGCTGTCTATTTTTTTTTTTTTTTTTTTTGAGATGGAGTCTCGCTCTGTCGCCCAGGCTGGAGTGCAGTGGCGGGATCTCGGCTCACTGCAAGCTCCGCCTCCCGGGTTCACGCCATTCTCCTGCCTCAGCCTCCCGAGTAGCTGGGACTACAGGCGCCCGCCACCACGCCCGGCTAATTTTTTGTATTTTTAGTAGAGA	TGCTGTCTATTTTTTTTTTTTTTTTTTTTGAGATGGAGTCTCGCTCTGTCGCCCAGGCTGGAGTGCAGTGGCGGGATCTCGGCTCACTGCAAGCTCCGCTTCCCGGGTTCACGCCATTCTCCTGCCTCAGCCTCCCGAGTAGCTGGGACTACAGGCGCCCGCCACCACGCCCGGCTAATTTTTTGTATTTTTAGTAGAGA
chr16:89325055:C:T	TGTCTATTTTTTTTTTTTTTTTTTTTGAGATGGAGTCTCGCTCTGTCGCCCAGGCTGGAGTGCAGTGGCGGGATCTCGGCTCACTGCAAGCTCCGCCTCCCGGGTTCACGCCATTCTCCTGCCTCAGCCTCCCGAGTAGCTGGGACTACAGGCGCCCGCCACCACGCCCGGCTAATTTTTTGTATTTTTAGTAGAGACGG	TGTCTATTTTTTTTTTTTTTTTTTTTGAGATGGAGTCTCGCTCTGTCGCCCAGGCTGGAGTGCAGTGGCGGGATCTCGGCTCACTGCAAGCTCCGCCTCTCGGGTTCACGCCATTCTCCTGCCTCAGCCTCCCGAGTAGCTGGGACTACAGGCGCCCGCCACCACGCCCGGCTAATTTTTTGTATTTTTAGTAGAGACGG
chr16:89325057:G:A	TCTATTTTTTTTTTTTTTTTTTTTGAGATGGAGTCTCGCTCTGTCGCCCAGGCTGGAGTGCAGTGGCGGGATCTCGGCTCACTGCAAGCTCCGCCTCCCGGGTTCACGCCATTCTCCTGCCTCAGCCTCCCGAGTAGCTGGGACTACAGGCGCCCGCCACCACGCCCGGCTAATTTTTTGTATTTTTAGTAGAGACGGGG	TCTATTTTTTTTTTTTTTTTTTTTGAGATGGAGTCTCGCTCTGTCGCCCAGGCTGGAGTGCAGTGGCGGGATCTCGGCTCACTGCAAGCTCCGCCTCCCAGGTTCACGCCATTCTCCTGCCTCAGCCTCCCGAGTAGCTGGGACTACAGGCGCCCGCCACCACGCCCGGCTAATTTTTTGTATTTTTAGTAGAGACGGGG
chr16:89328710:C:T	CTCAGCCTGCCGCCCTCAACCCCTCGCGGAGGGAGTGTGTGGGCCAATGAGGCAGGACTGGAGTGCAGGATCGCTGGAACTGGCCGGCTGTTTAGGCACCGGTGGGTTCAAACTCCACTCACTTGGACCCTCTGTGCTCCACCCCTTGCAGGAGGGTGAGCAGGTGCAGGAGCTGGAGCAGGTGCTTTTGGGTGCCGGCA	CTCAGCCTGCCGCCCTCAACCCCTCGCGGAGGGAGTGTGTGGGCCAATGAGGCAGGACTGGAGTGCAGGATCGCTGGAACTGGCCGGCTGTTTAGGCACTGGTGGGTTCAAACTCCACTCACTTGGACCCTCTGTGCTCCACCCCTTGCAGGAGGGTGAGCAGGTGCAGGAGCTGGAGCAGGTGCTTTTGGGTGCCGGCA
chr16:89361851:C:T	CCGCTGACCTGAGCCTGGGCGGCCACCCACCTCATCTTTAAGAAACAAGGCCCGTAGGGCCTTTCTTCAAACCACATCCACCTCGCCAGCCCTCTGAGGCTGGCAGCACACCTCACTACCCAGCTGGCCAGTGGAAGATTCCACGGAACCCTCTCCTCCTCAGCACAGAGCTGAGACCCCTCCATGAGCCCCATGCCCCT	CCGCTGACCTGAGCCTGGGCGGCCACCCACCTCATCTTTAAGAAACAAGGCCCGTAGGGCCTTTCTTCAAACCACATCCACCTCGCCAGCCCTCTGAGGTTGGCAGCACACCTCACTACCCAGCTGGCCAGTGGAAGATTCCACGGAACCCTCTCCTCCTCAGCACAGAGCTGAGACCCCTCCATGAGCCCCATGCCCCT
chr16:89507561:G:A	CGTGAAACCCTGTCTCTACTAAAAATACAAAAATTAGCCGGGCGTGGTGGTGGGCGCCTGTAGTCCCAGCTACTCGGGAGGCTGAGGCAGGAAAATGGCGTGAACCTGAGAGGCAGAGATCGCAGTGAGCCAGGATCGAGCCACTGCACTCCAGCCTGGGCCACAAAGTGAGACTCCGTCTCAAAAAAAAAAAAGTTTCC	CGTGAAACCCTGTCTCTACTAAAAATACAAAAATTAGCCGGGCGTGGTGGTGGGCGCCTGTAGTCCCAGCTACTCGGGAGGCTGAGGCAGGAAAATGGCATGAACCTGAGAGGCAGAGATCGCAGTGAGCCAGGATCGAGCCACTGCACTCCAGCCTGGGCCACAAAGTGAGACTCCGTCTCAAAAAAAAAAAAGTTTCC
chr16:89520152:C:T	GTTCAAGCACGAAAAAACATATGGGAAAATACAAGCACAGGACACTCAGGACAATGTGATGTGCTGAAGACACAGCGGCAAACAAAAGAGACCGGATGCCACTGACCTGTCCAAGAAGAAGAACAGGAAGTATTACATGAAGGAGAACAGGAAGTAAAACATGACTGGAGACAGAACTTGTGAATTCGAGGCAGGACTCT	GTTCAAGCACGAAAAAACATATGGGAAAATACAAGCACAGGACACTCAGGACAATGTGATGTGCTGAAGACACAGCGGCAAACAAAAGAGACCGGATGCTACTGACCTGTCCAAGAAGAAGAACAGGAAGTATTACATGAAGGAGAACAGGAAGTAAAACATGACTGGAGACAGAACTTGTGAATTCGAGGCAGGACTCT
chr16:89574166:C:G	GCTTCCAGACGGCGCCTCCCCGCTTCCTACGATGGGCTCGCGCAGCGGCCGGGGCAGGACCGAGGCTCGAAGCGCCTCCGAGGTGAGCCAGTCCGAAGGCACAGGACGGAGCGCTCCGAAGTCAGAGGTGTGCGGGACGAGCTCTGCAGACGCCTGCCAGGCCGCGCCGCACTGCGCGCTCCCTCCCTCACGACCCTCCT	GCTTCCAGACGGCGCCTCCCCGCTTCCTACGATGGGCTCGCGCAGCGGCCGGGGCAGGACCGAGGCTCGAAGCGCCTCCGAGGTGAGCCAGTCCGAAGGGACAGGACGGAGCGCTCCGAAGTCAGAGGTGTGCGGGACGAGCTCTGCAGACGCCTGCCAGGCCGCGCCGCACTGCGCGCTCCCTCCCTCACGACCCTCCT
chr16:89574576:G:A	CTGCGGGTGACGCAGGCTGCCCGGGCGTGAGGCCCCTCGGCGCGGGCGGAGCACGACCACGCAGCCACGACCCGGCCGGTTATTCACCCGCCAGGCCCTGGGAATACAAGGCCGGCTTCAAAAAAACCAGGGCACCCGCGACCTCCTCGCAGACGCGCGCCCCCATACCCGGGCCTCAGGCAGCCACGAGGTAGACGGGC	CTGCGGGTGACGCAGGCTGCCCGGGCGTGAGGCCCCTCGGCGCGGGCGGAGCACGACCACGCAGCCACGACCCGGCCGGTTATTCACCCGCCAGGCCCTAGGAATACAAGGCCGGCTTCAAAAAAACCAGGGCACCCGCGACCTCCTCGCAGACGCGCGCCCCCATACCCGGGCCTCAGGCAGCCACGAGGTAGACGGGC
chr16:89574595:C:CA	CCGGGCGTGAGGCCCCTCGGCGCGGGCGGAGCACGACCACGCAGCCACGACCCGGCCGGTTATTCACCCGCCAGGCCCTGGGAATACAAGGCCGGCTTCAAAAAAACCAGGGCACCCGCGACCTCCTCGCAGACGCGCGCCCCCATACCCGGGCCTCAGGCAGCCACGAGGTAGACGGGCTCAGGCTCGGGGGTGCGGC	CCGGGCGTGAGGCCCCTCGGCGCGGGCGGAGCACGACCACGCAGCCACGACCCGGCCGGTTATTCACCCGCCAGGCCCTGGGAATACAAGGCCGGCTTCAAAAAAAACCAGGGCACCCGCGACCTCCTCGCAGACGCGCGCCCCCATACCCGGGCCTCAGGCAGCCACGAGGTAGACGGGCTCAGGCTCGGGGGTGCGGC
chr16:89576086:T:G	ATCTTGAAAGGAGAACTCTGAAAGTATATACTTGTTAACTGGTTTGGTACCTGGAAATGTTCTACAAGGAGCCACTCTCTGGTGACAGCAGGAGCCCCGTGTCTGGGCAGCCACTGTGGCCTTTGGAGAGCTGGGCTGCTCCCTTTCTCCTGCAGAAGCTTCAGGCCATGGGATAGCAGCCAATGTACTTCTGTGTTTTG	ATCTTGAAAGGAGAACTCTGAAAGTATATACTTGTTAACTGGTTTGGTACCTGGAAATGTTCTACAAGGAGCCACTCTCTGGTGACAGCAGGAGCCCCGGGTCTGGGCAGCCACTGTGGCCTTTGGAGAGCTGGGCTGCTCCCTTTCTCCTGCAGAAGCTTCAGGCCATGGGATAGCAGCCAATGTACTTCTGTGTTTTG
chr16:89576766:T:C	GCCACCACGCCTGGCCAATTACTGTGTTTTAACCTGTTTACTTGCTTTTGACATTTTGATGTTACCTAAAGCTTTGACCTATTGCTCAGACTATTACTTTATATTTCAGGGCAATGTAGATATTACAAATAATTATATATTTGAACTTTTAAAAACGATTTTTAGTCTGCATTGCTTTGGTACTCTCTAATGTTGGTGTG	GCCACCACGCCTGGCCAATTACTGTGTTTTAACCTGTTTACTTGCTTTTGACATTTTGATGTTACCTAAAGCTTTGACCTATTGCTCAGACTATTACTTCATATTTCAGGGCAATGTAGATATTACAAATAATTATATATTTGAACTTTTAAAAACGATTTTTAGTCTGCATTGCTTTGGTACTCTCTAATGTTGGTGTG
chr16:89577046:C:T	TGTTGTTGAAACAACATTTAGTTCAGAATCCAGTCAGACTCTGGCAACTTTTAGGTATGTATCTGTTTAAAGAAGCAGCTGAGCATGACTGCACACTTACCGCCTCAGCTACTTGGGAGGCTGATCTTTTTTTATTTTAGAGACGGGATCTCGCCCTGTTGCACGGGCTGGAGTGCAGTACAATGGTGTGATCAGAGCTC	TGTTGTTGAAACAACATTTAGTTCAGAATCCAGTCAGACTCTGGCAACTTTTAGGTATGTATCTGTTTAAAGAAGCAGCTGAGCATGACTGCACACTTATCGCCTCAGCTACTTGGGAGGCTGATCTTTTTTTATTTTAGAGACGGGATCTCGCCCTGTTGCACGGGCTGGAGTGCAGTACAATGGTGTGATCAGAGCTC
chr16:89577366:A:G	TTTGTTGTCCAGGCCCAAAGGGGCCTCTTTACTCCCTTATCCCCCAGTTGCAGAGCCTTGACCTCTTAGGCTGGAGTGATCCTCCCACCTCAGCCTTCCATAGAGCCAGGACTCCAGGCACACACCAAAGCGCCTAGCTAATTTTTGGGGGGTATTTTTTGTGGAGATGGGGTTTTGCCACGTTTCCCAGGCTGGTCTTA	TTTGTTGTCCAGGCCCAAAGGGGCCTCTTTACTCCCTTATCCCCCAGTTGCAGAGCCTTGACCTCTTAGGCTGGAGTGATCCTCCCACCTCAGCCTTCCGTAGAGCCAGGACTCCAGGCACACACCAAAGCGCCTAGCTAATTTTTGGGGGGTATTTTTTGTGGAGATGGGGTTTTGCCACGTTTCCCAGGCTGGTCTTA
chr16:89578141:T:C	AAGTGGCAACCGGGGCCGTTTCACTGGTGAACCCGTTCATGTCTTTGTGAAGAAAGTTACATTTCAGGTCATGGTTGTGAAACTCTTTCCCTATTTTTATTATTTTTTATTATTATTTGAGATAGGGTCTTGCCCTGTTGCCCAGGTGCAATCTCTACTCACTGCAGCTTCAACCTCCTGGGCCCAGGTTCTCCTCCCAC	AAGTGGCAACCGGGGCCGTTTCACTGGTGAACCCGTTCATGTCTTTGTGAAGAAAGTTACATTTCAGGTCATGGTTGTGAAACTCTTTCCCTATTTTTACTATTTTTTATTATTATTTGAGATAGGGTCTTGCCCTGTTGCCCAGGTGCAATCTCTACTCACTGCAGCTTCAACCTCCTGGGCCCAGGTTCTCCTCCCAC
chr16:89579123:G:A	AAGTTCTTTTAAAGCAACTTCATATATTAAAGGGATTCGTGATATTTTCCCAAATTTGTGTTCATAACTATTTTTTATTCCCTCACATTAGCAATTTAAGTAGCAAAGATATTTAACGTAAGTTAAAATAGTTTATTATTTTGTAATTAGGAAATACTGGACTAAGTGATATAGGATATGCTTTATTTCATATTTATAAA	AAGTTCTTTTAAAGCAACTTCATATATTAAAGGGATTCGTGATATTTTCCCAAATTTGTGTTCATAACTATTTTTTATTCCCTCACATTAGCAATTTAAATAGCAAAGATATTTAACGTAAGTTAAAATAGTTTATTATTTTGTAATTAGGAAATACTGGACTAAGTGATATAGGATATGCTTTATTTCATATTTATAAA
chr16:89579796:C:T	CTTTGGGAGGCTGAGGCAGGCGGATCACCTGCACCCTGGCCAACATGGTGAAACCCCGTCTTTACTAAAAATAGAAAATTAGCCGGGCGTGATGGCACACGCCTGTAATCCCAGCTACTCGGGAGGCTGAGGCAGGAGAATTGCTTGAACCTGGGAGGTGGAGGTTGCTGTGAGTGGAGATCATGCCATTGCACTCCAGC	CTTTGGGAGGCTGAGGCAGGCGGATCACCTGCACCCTGGCCAACATGGTGAAACCCCGTCTTTACTAAAAATAGAAAATTAGCCGGGCGTGATGGCACATGCCTGTAATCCCAGCTACTCGGGAGGCTGAGGCAGGAGAATTGCTTGAACCTGGGAGGTGGAGGTTGCTGTGAGTGGAGATCATGCCATTGCACTCCAGC
chr16:89579871:T:C	AAATTAGCCGGGCGTGATGGCACACGCCTGTAATCCCAGCTACTCGGGAGGCTGAGGCAGGAGAATTGCTTGAACCTGGGAGGTGGAGGTTGCTGTGAGTGGAGATCATGCCATTGCACTCCAGCCTGAGCAACAAGAGCAAAACTCCATCTCAAAAAAAAAAAAATTTAAATTTAAATTTAAAAAGACCCTATCTATAC	AAATTAGCCGGGCGTGATGGCACACGCCTGTAATCCCAGCTACTCGGGAGGCTGAGGCAGGAGAATTGCTTGAACCTGGGAGGTGGAGGTTGCTGTGAGCGGAGATCATGCCATTGCACTCCAGCCTGAGCAACAAGAGCAAAACTCCATCTCAAAAAAAAAAAAATTTAAATTTAAATTTAAAAAGACCCTATCTATAC
chr16:89580853:G:C	AATCTCACTCTGTTGCCCCGGCTGGAGTGCAGTGGTGCGATCTCAGCTCAATGCAACCTCCCCCTCCCGGGTTCAAGCAATTCTCCTGCCTCAGCCTCCGAAGTAGCTGGGATTACAGGTGCTCACCACCACACCCTGCTAATTTTTTGTTTTTTGTTCGTTTGTTTGTTTTTGAGACGGAGTCTCGCTCTGTCGCCCAG	AATCTCACTCTGTTGCCCCGGCTGGAGTGCAGTGGTGCGATCTCAGCTCAATGCAACCTCCCCCTCCCGGGTTCAAGCAATTCTCCTGCCTCAGCCTCCCAAGTAGCTGGGATTACAGGTGCTCACCACCACACCCTGCTAATTTTTTGTTTTTTGTTCGTTTGTTTGTTTTTGAGACGGAGTCTCGCTCTGTCGCCCAG
chr16:89580856:G:A	CTCACTCTGTTGCCCCGGCTGGAGTGCAGTGGTGCGATCTCAGCTCAATGCAACCTCCCCCTCCCGGGTTCAAGCAATTCTCCTGCCTCAGCCTCCGAAGTAGCTGGGATTACAGGTGCTCACCACCACACCCTGCTAATTTTTTGTTTTTTGTTCGTTTGTTTGTTTTTGAGACGGAGTCTCGCTCTGTCGCCCAGGCT	CTCACTCTGTTGCCCCGGCTGGAGTGCAGTGGTGCGATCTCAGCTCAATGCAACCTCCCCCTCCCGGGTTCAAGCAATTCTCCTGCCTCAGCCTCCGAAATAGCTGGGATTACAGGTGCTCACCACCACACCCTGCTAATTTTTTGTTTTTTGTTCGTTTGTTTGTTTTTGAGACGGAGTCTCGCTCTGTCGCCCAGGCT
chr16:89581036:G:A	CTCGCTCTGTCGCCCAGGCTGGAGTGCAGTGGCACAATCTCGGCTCACTGCAAGCTCCACTTCCTGGGTTCATGCCATTCTCCTGCCTCAGCCTCCCTAGTAGCTGGGACTACAGGCACCCGCCACCGCACCCGGCTAATTTTTTTGTTTTATTAGAGACTGGGTTTCACCATGTTAGCCAGGATGGTCTCGATCTCCTG	CTCGCTCTGTCGCCCAGGCTGGAGTGCAGTGGCACAATCTCGGCTCACTGCAAGCTCCACTTCCTGGGTTCATGCCATTCTCCTGCCTCAGCCTCCCTAATAGCTGGGACTACAGGCACCCGCCACCGCACCCGGCTAATTTTTTTGTTTTATTAGAGACTGGGTTTCACCATGTTAGCCAGGATGGTCTCGATCTCCTG
chr16:89581216:A:G	AGGATGGTCTCGATCTCCTGACCTTGTGATCTGCTCACCTTGGCCTCCCAAAGTTCTAGGATTACAGGCGTGAGCCACCGCGTCAGGCCCTCTTTTTGTATAGTAGAGATGAGGTTTTGTCTTGTTGGCCAGGCTGGTCTCAAACTCCTGACCTCAGGTGATTCACCCACCTTGGCCTCCCAAAGTGCTGAGATTACAGG	AGGATGGTCTCGATCTCCTGACCTTGTGATCTGCTCACCTTGGCCTCCCAAAGTTCTAGGATTACAGGCGTGAGCCACCGCGTCAGGCCCTCTTTTTGTGTAGTAGAGATGAGGTTTTGTCTTGTTGGCCAGGCTGGTCTCAAACTCCTGACCTCAGGTGATTCACCCACCTTGGCCTCCCAAAGTGCTGAGATTACAGG
chr16:89581236:T:C	ACCTTGTGATCTGCTCACCTTGGCCTCCCAAAGTTCTAGGATTACAGGCGTGAGCCACCGCGTCAGGCCCTCTTTTTGTATAGTAGAGATGAGGTTTTGTCTTGTTGGCCAGGCTGGTCTCAAACTCCTGACCTCAGGTGATTCACCCACCTTGGCCTCCCAAAGTGCTGAGATTACAGGTGTGAACCACCGTGCCTGGC	ACCTTGTGATCTGCTCACCTTGGCCTCCCAAAGTTCTAGGATTACAGGCGTGAGCCACCGCGTCAGGCCCTCTTTTTGTATAGTAGAGATGAGGTTTTGCCTTGTTGGCCAGGCTGGTCTCAAACTCCTGACCTCAGGTGATTCACCCACCTTGGCCTCCCAAAGTGCTGAGATTACAGGTGTGAACCACCGTGCCTGGC
chr16:89581924:T:C	CACCACCATGCCCAGCTAATTTTTGTATTTTCAGTAGATACAGGGTTTTGCCATGTTGGCCAGACTGGTCTTGAACTCCTGACCTCGTGATCTCCCCACTTCGGCCTCCCAAAGTGCTGGGATTACAGGTGTGAGCCACCACGCCCGGCTGACCTTTTTATAAAAAAAAATTTGCTGGGTAGGTGCGGTGGCTCACACCT	CACCACCATGCCCAGCTAATTTTTGTATTTTCAGTAGATACAGGGTTTTGCCATGTTGGCCAGACTGGTCTTGAACTCCTGACCTCGTGATCTCCCCACCTCGGCCTCCCAAAGTGCTGGGATTACAGGTGTGAGCCACCACGCCCGGCTGACCTTTTTATAAAAAAAAATTTGCTGGGTAGGTGCGGTGGCTCACACCT
chr16:89582684:C:T	CTGGTTTGGCCACGTTGGTCAGGCTAGTCTCAAACTTCTCACCTCAGGTGATCCACTCGCCTTGGTCTCCGAAAGTGCTGGGATTACAGGTGTGAGCCACCACGCCCGGCCGTTCGTTTTTTTAATAAAAGAAGAAAGTTAGATCACTTGGGGCCAGGAGTTCGAGACCAGCCTGGCTAACATGGTGAAACCCCTTGTCT	CTGGTTTGGCCACGTTGGTCAGGCTAGTCTCAAACTTCTCACCTCAGGTGATCCACTCGCCTTGGTCTCCGAAAGTGCTGGGATTACAGGTGTGAGCCATCACGCCCGGCCGTTCGTTTTTTTAATAAAAGAAGAAAGTTAGATCACTTGGGGCCAGGAGTTCGAGACCAGCCTGGCTAACATGGTGAAACCCCTTGTCT
chr16:89583189:C:T	AACCCTGTCTCTACTAAAAATACAAAAAAAAAAAAAAATTAGGCGTGGTGGTGGGCACCTGTAACCCCAGCTAGTCGGGAGGCTGAGGCAGGAGAATGGCGTGAACCCAAGAGGCGAAGCTTGCAGTGAGCCGAGATCGCGCCACTGCACTCCAGCCTGGGCGACACAGCAAGACTCTGTCTCAAAAAAAAAAATTAAGA	AACCCTGTCTCTACTAAAAATACAAAAAAAAAAAAAAATTAGGCGTGGTGGTGGGCACCTGTAACCCCAGCTAGTCGGGAGGCTGAGGCAGGAGAATGGTGTGAACCCAAGAGGCGAAGCTTGCAGTGAGCCGAGATCGCGCCACTGCACTCCAGCCTGGGCGACACAGCAAGACTCTGTCTCAAAAAAAAAAATTAAGA
chr16:89583578:G:A	GTGGAAGAAAATCCACGTGTCCGTGATCATACATAGCTCACTCCTGTGTTGCTGAAGGGTCACCTGTCATAGAAGAGGGAAGAATTGTGTGGCCTGTGCGGATTCTGCATTCAGCCTTGTGTGTTGTGTTACGGTTAACCAGGGACGTGTGCCCCACTAATAACTCTGATTCCTGGAAGGAATGGCATGGCAGCCTCCGT	GTGGAAGAAAATCCACGTGTCCGTGATCATACATAGCTCACTCCTGTGTTGCTGAAGGGTCACCTGTCATAGAAGAGGGAAGAATTGTGTGGCCTGTGCAGATTCTGCATTCAGCCTTGTGTGTTGTGTTACGGTTAACCAGGGACGTGTGCCCCACTAATAACTCTGATTCCTGGAAGGAATGGCATGGCAGCCTCCGT
chr16:89583610:C:T	ATAGCTCACTCCTGTGTTGCTGAAGGGTCACCTGTCATAGAAGAGGGAAGAATTGTGTGGCCTGTGCGGATTCTGCATTCAGCCTTGTGTGTTGTGTTACGGTTAACCAGGGACGTGTGCCCCACTAATAACTCTGATTCCTGGAAGGAATGGCATGGCAGCCTCCGTTGTCATGGTTCCTGGAGGGAATGGCATGGCAG	ATAGCTCACTCCTGTGTTGCTGAAGGGTCACCTGTCATAGAAGAGGGAAGAATTGTGTGGCCTGTGCGGATTCTGCATTCAGCCTTGTGTGTTGTGTTATGGTTAACCAGGGACGTGTGCCCCACTAATAACTCTGATTCCTGGAAGGAATGGCATGGCAGCCTCCGTTGTCATGGTTCCTGGAGGGAATGGCATGGCAG
chr16:89583628:T:TG	CTGAAGGGTCACCTGTCATAGAAGAGGGAAGAATTGTGTGGCCTGTGCGGATTCTGCATTCAGCCTTGTGTGTTGTGTTACGGTTAACCAGGGACGTGTGCCCCACTAATAACTCTGATTCCTGGAAGGAATGGCATGGCAGCCTCCGTTGTCATGGTTCCTGGAGGGAATGGCATGGCAGCCTCCGTTGTCATGGTTC	CTGAAGGGTCACCTGTCATAGAAGAGGGAAGAATTGTGTGGCCTGTGCGGATTCTGCATTCAGCCTTGTGTGTTGTGTTACGGTTAACCAGGGACGTGTGGCCCCACTAATAACTCTGATTCCTGGAAGGAATGGCATGGCAGCCTCCGTTGTCATGGTTCCTGGAGGGAATGGCATGGCAGCCTCCGTTGTCATGGTTC
chr16:89585484:C:T	TATTTTTATTTATTTATTTTTTTTTGAGATGGGGTCTGGCTCTGTCACCCAGGATGGAGTGCAGTGGCTCGATCTCTGCTCACTGCAACCTCCACCTCCCGGGTTCAAGCGATTCTCCTGCCTCAGCCTCCTGAGTAGCTGGGATTACAGGCGCGTGCCACCACACCCAGCTAATTTTGTTTGTTTTTAGTAGAGATGGG	TATTTTTATTTATTTATTTTTTTTTGAGATGGGGTCTGGCTCTGTCACCCAGGATGGAGTGCAGTGGCTCGATCTCTGCTCACTGCAACCTCCACCTCCTGGGTTCAAGCGATTCTCCTGCCTCAGCCTCCTGAGTAGCTGGGATTACAGGCGCGTGCCACCACACCCAGCTAATTTTGTTTGTTTTTAGTAGAGATGGG
chr16:89585627:A:G	ATTACAGGCGCGTGCCACCACACCCAGCTAATTTTGTTTGTTTTTAGTAGAGATGGGGTTTCAGTATGTTGGTCAGGCTGGTCTCGAACTCCTGACCTCATCATCTGCCTGCCTCGGTCCCCACAAAGTGCTGGGATTACAGGTGTGAGCCACTGCGCCCAGCCTGCTCTGTGCCATTTCTTACAACTACATGTGAAGGT	ATTACAGGCGCGTGCCACCACACCCAGCTAATTTTGTTTGTTTTTAGTAGAGATGGGGTTTCAGTATGTTGGTCAGGCTGGTCTCGAACTCCTGACCTCGTCATCTGCCTGCCTCGGTCCCCACAAAGTGCTGGGATTACAGGTGTGAGCCACTGCGCCCAGCCTGCTCTGTGCCATTTCTTACAACTACATGTGAAGGT
chr16:89585814:A:G	TACATGTGAAGGTACAGTTACTTCACGGTTGCTAACTAGAACTAGAAAACTAGAAAAAAAGCAGTTGCTAACATTTTTTTTTTCTTTTTTTGAGACGGAATTTCGCTCTTGTTGCCCAGCCTGGAGTGCAGTGGCGCGATCTCAGCTCACCGCAACCTCCGCCTCCCGGGTTCAAGCCATTCTGTTGCCTTAGCTTCCCG	TACATGTGAAGGTACAGTTACTTCACGGTTGCTAACTAGAACTAGAAAACTAGAAAAAAAGCAGTTGCTAACATTTTTTTTTTCTTTTTTTGAGACGGAGTTTCGCTCTTGTTGCCCAGCCTGGAGTGCAGTGGCGCGATCTCAGCTCACCGCAACCTCCGCCTCCCGGGTTCAAGCCATTCTGTTGCCTTAGCTTCCCG
chr16:89586002:CT:C	TTAGCTTCCCGAGTAGCTGGGATTACAGGCATGCGTCACCACACCTGGCTGATTTTTTGTATTTTTAGTAAAGATGGGGTTTCTGCATGTTGGTCAGGCTTGTCTCAGACTCCCGACCTCAGGTGATGCACCCGCCTCAGCCTCCCGAAGTGCTGGGATGACAGGCGTGAGCCACCGCGCCCGGCAGCAGTTGCTAACAT	TTAGCTTCCCGAGTAGCTGGGATTACAGGCATGCGTCACCACACCTGGCTGATTTTTTGTATTTTTAGTAAAGATGGGGTTTCTGCATGTTGGTCAGGCTGTCTCAGACTCCCGACCTCAGGTGATGCACCCGCCTCAGCCTCCCGAAGTGCTGGGATGACAGGCGTGAGCCACCGCGCCCGGCAGCAGTTGCTAACAT
chr16:89586010:A:G	CCCGAGTAGCTGGGATTACAGGCATGCGTCACCACACCTGGCTGATTTTTTGTATTTTTAGTAAAGATGGGGTTTCTGCATGTTGGTCAGGCTTGTCTCAGACTCCCGACCTCAGGTGATGCACCCGCCTCAGCCTCCCGAAGTGCTGGGATGACAGGCGTGAGCCACCGCGCCCGGCAGCAGTTGCTAACATTTTCACA	CCCGAGTAGCTGGGATTACAGGCATGCGTCACCACACCTGGCTGATTTTTTGTATTTTTAGTAAAGATGGGGTTTCTGCATGTTGGTCAGGCTTGTCTCGGACTCCCGACCTCAGGTGATGCACCCGCCTCAGCCTCCCGAAGTGCTGGGATGACAGGCGTGAGCCACCGCGCCCGGCAGCAGTTGCTAACATTTTCACA
chr16:89587030:C:T	AGTAGCTGGGCTTACAGGCGCGTGGTACCACGCCCAGCTAATTTTTGTATTTTTAGTAGAGACAGGGTTTCACCATGTTGGCCAGGCTGGTGTTGAACTCCTGACCTCAGGTGATCCACTCACCTCAGCCTCCCAAAGTGCCTGGATGACAGTCGTAAGCCACTGCGCCCAGCCCCAGCTACGTTGTGTTTTTTTTTTCC	AGTAGCTGGGCTTACAGGCGCGTGGTACCACGCCCAGCTAATTTTTGTATTTTTAGTAGAGACAGGGTTTCACCATGTTGGCCAGGCTGGTGTTGAACTTCTGACCTCAGGTGATCCACTCACCTCAGCCTCCCAAAGTGCCTGGATGACAGTCGTAAGCCACTGCGCCCAGCCCCAGCTACGTTGTGTTTTTTTTTTCC
chr16:89587287:T:A	AAGTGATCCACCTGTCTCGACTCCCAAAGTGCTGGGATGACAGGTGTGAGCCATTGCGTCCGGCTGGAATTTCTTATGGTTCGTTTCCTTAGGTTAAAGTTTCAGAAGTAGGATTTTTGAATTAAAGAAACTAAATACTGTCTATGGCGCTTGATACATCTTGCCAGGCAGTTATCAGACAGGGTTGTACTGGTTTGCGC	AAGTGATCCACCTGTCTCGACTCCCAAAGTGCTGGGATGACAGGTGTGAGCCATTGCGTCCGGCTGGAATTTCTTATGGTTCGTTTCCTTAGGTTAAAGATTCAGAAGTAGGATTTTTGAATTAAAGAAACTAAATACTGTCTATGGCGCTTGATACATCTTGCCAGGCAGTTATCAGACAGGGTTGTACTGGTTTGCGC
chr16:89587438:C:G	TGATACATCTTGCCAGGCAGTTATCAGACAGGGTTGTACTGGTTTGCGCCACCCCAGAACGTGTGCAAGGCCTGTTTGTGGACCCTCCTTGGCCTGGCTCTCTAGGTCATCCACCTGCGTGTGCTCACAGAGCATATGGATTTTTCCCTGCGGTGCCTTCACTTGTGGCTGGAAGAGCCTTCTCTGTGATCCTGTGTCCT	TGATACATCTTGCCAGGCAGTTATCAGACAGGGTTGTACTGGTTTGCGCCACCCCAGAACGTGTGCAAGGCCTGTTTGTGGACCCTCCTTGGCCTGGCTGTCTAGGTCATCCACCTGCGTGTGCTCACAGAGCATATGGATTTTTCCCTGCGGTGCCTTCACTTGTGGCTGGAAGAGCCTTCTCTGTGATCCTGTGTCCT
chr16:89587579:C:T	TTTTCCCTGCGGTGCCTTCACTTGTGGCTGGAAGAGCCTTCTCTGTGATCCTGTGTCCTGGGTGCTCTGTTGGCCTCCTTCTTGCCACCGAGGAAGACACGGAGGCTAGAGAGGGCTCACTGAACAGTGAAATGATTGGAACCTAAGGAGCTTCAGCAGAAGGTGTCATGATGGGGCTAGGCTCTCCCGAGGGCTGTGTG	TTTTCCCTGCGGTGCCTTCACTTGTGGCTGGAAGAGCCTTCTCTGTGATCCTGTGTCCTGGGTGCTCTGTTGGCCTCCTTCTTGCCACCGAGGAAGACATGGAGGCTAGAGAGGGCTCACTGAACAGTGAAATGATTGGAACCTAAGGAGCTTCAGCAGAAGGTGTCATGATGGGGCTAGGCTCTCCCGAGGGCTGTGTG
chr16:89587871:A:C	TGACCCTCACTGGAGAAGGGCTACACGTTTGTGACGAAAGCAGAAGAGGTGTTTATTGTAGACCAAATCCAAGCTGTCATTTTACTTTTATTAGAAATTATTTGGGATTTGGCTCATGCCTATAATCCCAGCACTTTGGGAGGCTGAGGTGGGAGAATCACCTGAGCTCAGTCGTTTGAGACTGCCTTGGCAACATAGTG	TGACCCTCACTGGAGAAGGGCTACACGTTTGTGACGAAAGCAGAAGAGGTGTTTATTGTAGACCAAATCCAAGCTGTCATTTTACTTTTATTAGAAATTCTTTGGGATTTGGCTCATGCCTATAATCCCAGCACTTTGGGAGGCTGAGGTGGGAGAATCACCTGAGCTCAGTCGTTTGAGACTGCCTTGGCAACATAGTG
chr16:89588488:A:G	TTCTCAGTTTCCCAGTGCACCCCATGTTTCTAGTAGAAAACACAATTGGTAATTAAATATTGGAAGTAGTTTCTAACAATTGGATACTCACCTGAGAACATAAATTTGCTCTCTGAAATAAGCGGTGGGCTTTAAATAATTGCCTTTGTGAATATGAAATTTAAGTATTAGATGCACGATTAGGATCGATTGTAACAAAA	TTCTCAGTTTCCCAGTGCACCCCATGTTTCTAGTAGAAAACACAATTGGTAATTAAATATTGGAAGTAGTTTCTAACAATTGGATACTCACCTGAGAACGTAAATTTGCTCTCTGAAATAAGCGGTGGGCTTTAAATAATTGCCTTTGTGAATATGAAATTTAAGTATTAGATGCACGATTAGGATCGATTGTAACAAAA
chr16:89589125:G:A	GCTGCTGTGTCCGTGGTGGTTTGTCCGCAGGCGCAGGTGTTCTGCAGATGACGCCCTTCCCAGAACTGGAGGAGAGACTGACCTGCCTAGGGGGTTTGAGGGAAGACTGTGGCTTGGCCTGTGGTGGTCACTGTTGGGAGCCTGTCTGGCTGCAGGACTACTCCCCACCTGGGCCCTGGACTGTGGGAAGTGACCCCTGC	GCTGCTGTGTCCGTGGTGGTTTGTCCGCAGGCGCAGGTGTTCTGCAGATGACGCCCTTCCCAGAACTGGAGGAGAGACTGACCTGCCTAGGGGGTTTGAAGGAAGACTGTGGCTTGGCCTGTGGTGGTCACTGTTGGGAGCCTGTCTGGCTGCAGGACTACTCCCCACCTGGGCCCTGGACTGTGGGAAGTGACCCCTGC
chr16:89590060:G:A	CTGCATCTGTGACGGCTCGGACGGCCTGGGACGGTCGTTTCTTTTCTGAGACAGGGTCGTTCTCTGTCACCCAGGCTGGAGCACAGTGGCGCGATCACGGCTCACTGCAGCTTCAACCTCCCGCCTCAGCCTCCCAAGTAGCTGGGACCACAGGCGTGCACCGTTGTGCCCAGGTCTAAGTGTTTCGATTTAGAAATGGT	CTGCATCTGTGACGGCTCGGACGGCCTGGGACGGTCGTTTCTTTTCTGAGACAGGGTCGTTCTCTGTCACCCAGGCTGGAGCACAGTGGCGCGATCACGACTCACTGCAGCTTCAACCTCCCGCCTCAGCCTCCCAAGTAGCTGGGACCACAGGCGTGCACCGTTGTGCCCAGGTCTAAGTGTTTCGATTTAGAAATGGT
chr16:89590168:T:TATCTC	TTCAACCTCCCGCCTCAGCCTCCCAAGTAGCTGGGACCACAGGCGTGCACCGTTGTGCCCAGGTCTAAGTGTTTCGATTTAGAAATGGTTTCCTCTTAGGTGGGAACCACTCCTGCTCCTCACTGAAGTGACCTCAGCGAATGAAGTGTGGGTGACCTCGAACAGCACAGCGTTAGTCTTTGTCTCTGATAACGT	TTCAACCTCCCGCCTCAGCCTCCCAAGTAGCTGGGACCACAGGCGTGCACCGTTGTGCCCAGGTCTAAGTGTTTCGATTTAGAAATGGTTTCCTCTTATCTCAGGTGGGAACCACTCCTGCTCCTCACTGAAGTGACCTCAGCGAATGAAGTGTGGGTGACCTCGAACAGCACAGCGTTAGTCTTTGTCTCTGATAACGT
chr16:89590243:G:A	TTCGATTTAGAAATGGTTTCCTCTTAGGTGGGAACCACTCCTGCTCCTCACTGAAGTGACCTCAGCGAATGAAGTGTGGGTGACCTCGAACAGCACAGCGTTAGTCTTTGTCTCTGATAACGTCAGGGAAGAATTGGAGGAAGTGCAGGATCTTCTGTGCAGGACGCTGCCCCTCCCCGTCCAGCTGAGCTTTCCTGAGG	TTCGATTTAGAAATGGTTTCCTCTTAGGTGGGAACCACTCCTGCTCCTCACTGAAGTGACCTCAGCGAATGAAGTGTGGGTGACCTCGAACAGCACAGCATTAGTCTTTGTCTCTGATAACGTCAGGGAAGAATTGGAGGAAGTGCAGGATCTTCTGTGCAGGACGCTGCCCCTCCCCGTCCAGCTGAGCTTTCCTGAGG
chr16:89592077:G:A	AGTCCCGCAAGTCCGTCTGTGTCCTCCCTTTGGGGTGTTGCCGTCCAGTCATGCTGAAATCTGAGCTAAACATGCGGAGTTTACTTAGGAAAACGCTGCGTTTGGAGAATCGTGTGCCAGGGAGACGGACCTGTTGGTGTCCTGGTGTGAGGGATGAACAGTCTCAGGTTTTGTGGTTAAACATGAACCCTCTGTGGCCG	AGTCCCGCAAGTCCGTCTGTGTCCTCCCTTTGGGGTGTTGCCGTCCAGTCATGCTGAAATCTGAGCTAAACATGCGGAGTTTACTTAGGAAAACGCTGCATTTGGAGAATCGTGTGCCAGGGAGACGGACCTGTTGGTGTCCTGGTGTGAGGGATGAACAGTCTCAGGTTTTGTGGTTAAACATGAACCCTCTGTGGCCG
chr16:89597876:A:G	TTATTTAATTAATTTTTTTTTTCGAGACAGAGTCTCACTTTGTCACTCAGGCTGGAGTGCAGTGGCACAATCTCGGCTCACTACAACCTCCACCTCCCCAGTTCAAGTGATTCTCCTGCCTCAGCCTCCCGAGTAGCAGGGATCACAGGCGCCCACCACCATGCACGGCTAATTTTTGTATTTTTAGTAGAGACGGGGTT	TTATTTAATTAATTTTTTTTTTCGAGACAGAGTCTCACTTTGTCACTCAGGCTGGAGTGCAGTGGCACAATCTCGGCTCACTACAACCTCCACCTCCCCGGTTCAAGTGATTCTCCTGCCTCAGCCTCCCGAGTAGCAGGGATCACAGGCGCCCACCACCATGCACGGCTAATTTTTGTATTTTTAGTAGAGACGGGGTT
chr16:89598760:A:G	TCACTTGTGGCCTGGGGGGCCAGCACGGTGCGTGTGAACCCTGAGGGGTGGCCAGGGGCCCCCGCGAGCAGCTGCCGTGTGTCTGTTTGTAGGGAATGGAGCTGGTAGCTTTAGTTGTCCTTGGTGTAGAACTTTGTCTGGCCCGGGTACAGGAAGAGGCTTTGTTTTTTATTAACTGCCCATTTCCTGATTCTCTCTGT	TCACTTGTGGCCTGGGGGGCCAGCACGGTGCGTGTGAACCCTGAGGGGTGGCCAGGGGCCCCCGCGAGCAGCTGCCGTGTGTCTGTTTGTAGGGAATGGGGCTGGTAGCTTTAGTTGTCCTTGGTGTAGAACTTTGTCTGGCCCGGGTACAGGAAGAGGCTTTGTTTTTTATTAACTGCCCATTTCCTGATTCTCTCTGT
chr16:89599241:C:T	CACTCCGGCCTGGGTGACAGAGTGAGACTCTGTCTCAAGAAAAAAAAAAAATAGAAATGTAGCTTTCAGACCCGGCGCAGTGGCTCACGCCTGTAATCCCAGCACTTTGGGAGGCCAAGACAGGCGGATCACCAGAGGTCAGGATTTCATGAGCAGCCTGGCCAACATGCTGAAACCCCATCTCTACAAAAATACAAAAG	CACTCCGGCCTGGGTGACAGAGTGAGACTCTGTCTCAAGAAAAAAAAAAAATAGAAATGTAGCTTTCAGACCCGGCGCAGTGGCTCACGCCTGTAATCCTAGCACTTTGGGAGGCCAAGACAGGCGGATCACCAGAGGTCAGGATTTCATGAGCAGCCTGGCCAACATGCTGAAACCCCATCTCTACAAAAATACAAAAG
chr16:89599352:G:T	AGGCCAAGACAGGCGGATCACCAGAGGTCAGGATTTCATGAGCAGCCTGGCCAACATGCTGAAACCCCATCTCTACAAAAATACAAAAGTCAGCCGGGTGTGGTGGCAGGTGCTTATAATCGCTAGTACTCTGGAGAATCGCTTGAACTCGGGAGGTGGAGGTTGCAGTGAGCCAAGATCTCACCATTGCACTCCAGCCT	AGGCCAAGACAGGCGGATCACCAGAGGTCAGGATTTCATGAGCAGCCTGGCCAACATGCTGAAACCCCATCTCTACAAAAATACAAAAGTCAGCCGGGTTTGGTGGCAGGTGCTTATAATCGCTAGTACTCTGGAGAATCGCTTGAACTCGGGAGGTGGAGGTTGCAGTGAGCCAAGATCTCACCATTGCACTCCAGCCT
chr16:89599355:G:A	CCAAGACAGGCGGATCACCAGAGGTCAGGATTTCATGAGCAGCCTGGCCAACATGCTGAAACCCCATCTCTACAAAAATACAAAAGTCAGCCGGGTGTGGTGGCAGGTGCTTATAATCGCTAGTACTCTGGAGAATCGCTTGAACTCGGGAGGTGGAGGTTGCAGTGAGCCAAGATCTCACCATTGCACTCCAGCCTGCC	CCAAGACAGGCGGATCACCAGAGGTCAGGATTTCATGAGCAGCCTGGCCAACATGCTGAAACCCCATCTCTACAAAAATACAAAAGTCAGCCGGGTGTGATGGCAGGTGCTTATAATCGCTAGTACTCTGGAGAATCGCTTGAACTCGGGAGGTGGAGGTTGCAGTGAGCCAAGATCTCACCATTGCACTCCAGCCTGCC
chr16:89599530:A:G	TCTCACCATTGCACTCCAGCCTGCCTGGGTGACAGAGGGAGACTCCATCTCAAAAAAAAAAAAAAAAAAAACACAGCTTTTAATTAAAAAAAGGTCAAGACAATAGTAAAAAAGACAAGTAGGAATATAAGTGGTACGTCAGATGTAATCTTTCCTTTTCTTTTTTAGATAGTCTTGCTCTCTCTCCCAGGCTGGAGCGC	TCTCACCATTGCACTCCAGCCTGCCTGGGTGACAGAGGGAGACTCCATCTCAAAAAAAAAAAAAAAAAAAACACAGCTTTTAATTAAAAAAAGGTCAAGGCAATAGTAAAAAAGACAAGTAGGAATATAAGTGGTACGTCAGATGTAATCTTTCCTTTTCTTTTTTAGATAGTCTTGCTCTCTCTCCCAGGCTGGAGCGC
chr16:89600177:A:T	CAGCGAGGGAGACACCCCATTTGTTGTGACCCCTTGAAAATGACTTCTGGTCTGGCTTTGACAATTTTTTTTTTTAATGGAGCTGACCCAATAAAGGTGACATGGAATTATTTTTCTTCTGAGCTAGTTTTGCAAGATTATTATTATTTTTTTTATGTGGATATTGTTGTGGTAAAATAGATAGCCAGGCTTGGTGGTGC	CAGCGAGGGAGACACCCCATTTGTTGTGACCCCTTGAAAATGACTTCTGGTCTGGCTTTGACAATTTTTTTTTTTAATGGAGCTGACCCAATAAAGGTGTCATGGAATTATTTTTCTTCTGAGCTAGTTTTGCAAGATTATTATTATTTTTTTTATGTGGATATTGTTGTGGTAAAATAGATAGCCAGGCTTGGTGGTGC
chr16:89600718:C:T	TGAGTTTGACTGTTGTAGGGACCTCATAGAATTGGAGTCCTACAGTGTCTGTCCTTTGCTATCCGCCTTCTTTCAAGCACATAACATCTCTAGGGGCCACCTGTACTGGGCACGTGTCAGGATTTCCTTCCTCTTTGAGGCTGAACGATGCTGCCTTGTGTGTAGGGGCTGCGTCTTGTTATTTGCCCGTCGGTGGACAT	TGAGTTTGACTGTTGTAGGGACCTCATAGAATTGGAGTCCTACAGTGTCTGTCCTTTGCTATCCGCCTTCTTTCAAGCACATAACATCTCTAGGGGCCATCTGTACTGGGCACGTGTCAGGATTTCCTTCCTCTTTGAGGCTGAACGATGCTGCCTTGTGTGTAGGGGCTGCGTCTTGTTATTTGCCCGTCGGTGGACAT
chr16:89600802:T:C	CATCTCTAGGGGCCACCTGTACTGGGCACGTGTCAGGATTTCCTTCCTCTTTGAGGCTGAACGATGCTGCCTTGTGTGTAGGGGCTGCGTCTTGTTATTTGCCCGTCGGTGGACATGTGGACTGTGGTGAATCAGGCTGTGTTAACATAAGTACAAGCATCTTCTGAAGTCTCTGCTTTGTAAGATTTATTTTTAATCAG	CATCTCTAGGGGCCACCTGTACTGGGCACGTGTCAGGATTTCCTTCCTCTTTGAGGCTGAACGATGCTGCCTTGTGTGTAGGGGCTGCGTCTTGTTATTCGCCCGTCGGTGGACATGTGGACTGTGGTGAATCAGGCTGTGTTAACATAAGTACAAGCATCTTCTGAAGTCTCTGCTTTGTAAGATTTATTTTTAATCAG
chr16:89601472:C:G	GGCTCATGCAATCCTCCTGCCTCAGCCTCCCGAGTAGCTGGGATTACAGGTGGGCTTCACTGTTCCTCAGTGTTTGTCTTTGGTGACTGTGACACTGTACAGGCCAGTGACATTCAGGAATGTCATCTCTGGAACTGTGACATGTCCTCAGGATCAGGTCGAGCAGTGCATTTGGCAGGATTGGTGCAGCAGTGCTGTGG	GGCTCATGCAATCCTCCTGCCTCAGCCTCCCGAGTAGCTGGGATTACAGGTGGGCTTCACTGTTCCTCAGTGTTTGTCTTTGGTGACTGTGACACTGTAGAGGCCAGTGACATTCAGGAATGTCATCTCTGGAACTGTGACATGTCCTCAGGATCAGGTCGAGCAGTGCATTTGGCAGGATTGGTGCAGCAGTGCTGTGG
chr16:89601765:A:T	TGCTCCATGTTCCCTGTGCTGGCGCCCGTCTCTTCTGGGTGCCCCGCGTTCCCGTCTGCCTCTGGGCTGCTGTGAAGTCAGGTAGACTGATGCCCACAGAAGTGTTCTCTAGGCTCTGAAAGCTCTGAGGTTAGAAGATGAAAGTGAGATTCCCGACAGTGTGCAGGACGCAACGACGTTTGCGGAGAATGCTTCACACC	TGCTCCATGTTCCCTGTGCTGGCGCCCGTCTCTTCTGGGTGCCCCGCGTTCCCGTCTGCCTCTGGGCTGCTGTGAAGTCAGGTAGACTGATGCCCACAGTAGTGTTCTCTAGGCTCTGAAAGCTCTGAGGTTAGAAGATGAAAGTGAGATTCCCGACAGTGTGCAGGACGCAACGACGTTTGCGGAGAATGCTTCACACC
chr16:89602149:C:T	GTCTGAGGTGTCACTGAGGAGAGACCCGTCCTCAGAGGTGGGTCCTTGGGGTTCAGGGACCCCACCGCCTCTGCTGGGAGAGCTGCCCTGTACCTCAAGCGGAGATCACCATGCGTTTTAGAGGCCTCTGGAGCCTACAGGCTCGCTGTACTGCTTCTCTGCAGAGCATCTTTATGTGGCCTCTCTGGTGCTGTGTGGCC	GTCTGAGGTGTCACTGAGGAGAGACCCGTCCTCAGAGGTGGGTCCTTGGGGTTCAGGGACCCCACCGCCTCTGCTGGGAGAGCTGCCCTGTACCTCAAGTGGAGATCACCATGCGTTTTAGAGGCCTCTGGAGCCTACAGGCTCGCTGTACTGCTTCTCTGCAGAGCATCTTTATGTGGCCTCTCTGGTGCTGTGTGGCC
chr16:89602153:G:C	GAGGTGTCACTGAGGAGAGACCCGTCCTCAGAGGTGGGTCCTTGGGGTTCAGGGACCCCACCGCCTCTGCTGGGAGAGCTGCCCTGTACCTCAAGCGGAGATCACCATGCGTTTTAGAGGCCTCTGGAGCCTACAGGCTCGCTGTACTGCTTCTCTGCAGAGCATCTTTATGTGGCCTCTCTGGTGCTGTGTGGCCTTCA	GAGGTGTCACTGAGGAGAGACCCGTCCTCAGAGGTGGGTCCTTGGGGTTCAGGGACCCCACCGCCTCTGCTGGGAGAGCTGCCCTGTACCTCAAGCGGACATCACCATGCGTTTTAGAGGCCTCTGGAGCCTACAGGCTCGCTGTACTGCTTCTCTGCAGAGCATCTTTATGTGGCCTCTCTGGTGCTGTGTGGCCTTCA
chr16:89613037:G:A	CAGGCATGATGGCACACACTTGTAATCCCAGCTACTTGGGGACCCCCCCCCCCCACAGACAAACATGCCGCACCTGTGGCAGTAACTAGGCTTGAGCCCGACTGTCTTTCCTCCCCTGGTTCTGGCAGGAGAGGCGGGAGATTTTTGAGCAGCACCTGAAGAGCCTGAAGCTGACCCAGTCCAGCACCTTTTACTCCCAG	CAGGCATGATGGCACACACTTGTAATCCCAGCTACTTGGGGACCCCCCCCCCCCACAGACAAACATGCCGCACCTGTGGCAGTAACTAGGCTTGAGCCCAACTGTCTTTCCTCCCCTGGTTCTGGCAGGAGAGGCGGGAGATTTTTGAGCAGCACCTGAAGAGCCTGAAGCTGACCCAGTCCAGCACCTTTTACTCCCAG
chr16:89613530:G:A	ATGTTGCTTCCACACAGTGACCAGTCATGCCGGCGTTTCCCGTCAGACCCAGAGTCAGACCACGCAGTCCCGGCAAAGCCGCCTCCCTCTGACCCTCACGGTCTCTGTCAAGTTGTAGAAATAGAAATCATACCTCAAGATGCTTTTCCTGCTGTGTGGTTCACATTTTAAAAGTTAATGTCAACAAACCTCCCTTTTAT	ATGTTGCTTCCACACAGTGACCAGTCATGCCGGCGTTTCCCGTCAGACCCAGAGTCAGACCACGCAGTCCCGGCAAAGCCGCCTCCCTCTGACCCTCACAGTCTCTGTCAAGTTGTAGAAATAGAAATCATACCTCAAGATGCTTTTCCTGCTGTGTGGTTCACATTTTAAAAGTTAATGTCAACAAACCTCCCTTTTAT
chr16:89615333:C:T	GTCAGTGTGAGACAGGTTGAACGTTTGAAAAGGGAAGTGGTTCTTGCCCCAGGTGTTTGAGGAGCACGAGCCTCCTTTGCGAGCTATCCCTGCGAGAACCGAGTTCCTCACCCTCAATTCGAGTGAATTCCTAGCACGAACACGCCTCTTGCAGGTCCCCAGGGCTTCAGCTTGGGAAAGCAGTGGGTTCCTGCAGAGGA	GTCAGTGTGAGACAGGTTGAACGTTTGAAAAGGGAAGTGGTTCTTGCCCCAGGTGTTTGAGGAGCACGAGCCTCCTTTGCGAGCTATCCCTGCGAGAACTGAGTTCCTCACCCTCAATTCGAGTGAATTCCTAGCACGAACACGCCTCTTGCAGGTCCCCAGGGCTTCAGCTTGGGAAAGCAGTGGGTTCCTGCAGAGGA
chr16:89620148:A:G	CCAACGTCCTCACTGTCCAGCTTCACGGTGGGTCCTCGGGAGGAAGGGGATGGAGGTGGTGCTGCCTCAGTGCTCTGACCGGGACACCTGGGGCCCAGCACTGCTCTGCGCCTGCAGTGCTGAGGATGCCTCTGTCTCGACCCCGCCCTCCAGGGGCACAGGACGACCTGAGGAAGGTCACCCGCATCGCCTACTCCATG	CCAACGTCCTCACTGTCCAGCTTCACGGTGGGTCCTCGGGAGGAAGGGGATGGAGGTGGTGCTGCCTCAGTGCTCTGACCGGGACACCTGGGGCCCAGCGCTGCTCTGCGCCTGCAGTGCTGAGGATGCCTCTGTCTCGACCCCGCCCTCCAGGGGCACAGGACGACCTGAGGAAGGTCACCCGCATCGCCTACTCCATG
chr16:89623990:C:CCACA	TCCCTCGGAATGCTAAGGGGATCGGACATGAAAGGACCCTGTGAGCCGATTGTCCTATCTCCAGCGGCCCTGTCATCCAGCTCACTCATCAATGGGGCCAGTCAGGCCCAGGCACTGGGCTCCGGAGGACTCACCACTGCCCCCTGCTGCCATGTGGACTGGTGCAAGTTGAGGACTTCTTGCTGGTCTAGTCACG	TCCCTCGGAATGCTAAGGGGATCGGACATGAAAGGACCCTGTGAGCCGATTGTCCTATCTCCAGCGGCCCTGTCATCCAGCTCACTCATCAATGGGGCCACACAGTCAGGCCCAGGCACTGGGCTCCGGAGGACTCACCACTGCCCCCTGCTGCCATGTGGACTGGTGCAAGTTGAGGACTTCTTGCTGGTCTAGTCACG
chr16:89625227:C:A	CGGGGTTTCACCATGTTAGCCAGGATGGTCTCGATCTCCTGACCTCGTGATCTGCCTGCCTTGGGCTCCCAAAATGCTGGGATTACAGGTGTGAGCCAGCACGCCCAGCTCTTAAATTTTTCATTTTTGAGACGGAGGCTTAACTCTGTCACCCAGGCTGGAGTGCAGTGGTGCAGTCTCGACTCACTGTAACCTCTGCC	CGGGGTTTCACCATGTTAGCCAGGATGGTCTCGATCTCCTGACCTCGTGATCTGCCTGCCTTGGGCTCCCAAAATGCTGGGATTACAGGTGTGAGCCAGAACGCCCAGCTCTTAAATTTTTCATTTTTGAGACGGAGGCTTAACTCTGTCACCCAGGCTGGAGTGCAGTGGTGCAGTCTCGACTCACTGTAACCTCTGCC
chr16:89627460:T:G	GGCAGCCATGGCGCCCAGCCGGAATGGCATGGTCTTGAAGCCCCACTTCCACAAGGACTGGCAGCGGCGCGTGGCCACGTGGTTCAACCAGCCGGCCCGTAAGATCCGCAGGTGAGCCCTGCGCTCGGGGCTGCCCCTGGGGCTCGTGCCCGCGGCTGCGCCTTGGCTTGCGGGTGGCCGATGCCAGGGCGGGGGGCGCT	GGCAGCCATGGCGCCCAGCCGGAATGGCATGGTCTTGAAGCCCCACTTCCACAAGGACTGGCAGCGGCGCGTGGCCACGTGGTTCAACCAGCCGGCCCGGAAGATCCGCAGGTGAGCCCTGCGCTCGGGGCTGCCCCTGGGGCTCGTGCCCGCGGCTGCGCCTTGGCTTGCGGGTGGCCGATGCCAGGGCGGGGGGCGCT
chr16:89628381:C:T	GCTAAGCGGGACTGCTAAGGTTCACCTGTGCGTTTCCGCAGAGATAACCTTAATGGACATGGCAAGGCTGTGTGACTTGGAGGCAGCTTTTTCCATTGACGTTGCTCTCCCTAAAATGCTTCGTATTCCAAAATATTTCTAGAAAGACCTTGTAGGATAAGGTTGATAAAGAGTCCATTGTATACGTTTCCGGGTAGTTA	GCTAAGCGGGACTGCTAAGGTTCACCTGTGCGTTTCCGCAGAGATAACCTTAATGGACATGGCAAGGCTGTGTGACTTGGAGGCAGCTTTTTCCATTGATGTTGCTCTCCCTAAAATGCTTCGTATTCCAAAATATTTCTAGAAAGACCTTGTAGGATAAGGTTGATAAAGAGTCCATTGTATACGTTTCCGGGTAGTTA
chr16:89628621:A:G	GGTAGATAACTGTCTCGTGCGTGTTGCGTCAACTCAGTAAGATATAGTCACCTAACTAATAAGGACTGTTCTTAACATTGGGGCCACAAAGTGTGTTGTAGAAAAGGCTCAGACACTGGTCCTGAACACGGAATCCCCAGGGGAAAGTTTGGGGCCAGGTGAGGGTGGAGTCCTTGCAGCAGTGCGGCCAACCCCACTTA	GGTAGATAACTGTCTCGTGCGTGTTGCGTCAACTCAGTAAGATATAGTCACCTAACTAATAAGGACTGTTCTTAACATTGGGGCCACAAAGTGTGTTGTGGAAAAGGCTCAGACACTGGTCCTGAACACGGAATCCCCAGGGGAAAGTTTGGGGCCAGGTGAGGGTGGAGTCCTTGCAGCAGTGCGGCCAACCCCACTTA
chr16:89629070:C:G	ATGAAGCCATACATTGGGAAGTATTTTTGTTTGTTTTGTGTTTTTTTGTTGTTGTTGGAAAGAGAGTTTCTCTATGCTGCTTACATTGGTTTTGAATTGCTGGGTTTACAGGCTTGAGCCGCCATGTCCAGCTCAGGGAGGGTTTTTCTTTTTTTTTTTAAATCCCAGGGAAGGTGATTGACTCAGGGTTGCTTTTCAGC	ATGAAGCCATACATTGGGAAGTATTTTTGTTTGTTTTGTGTTTTTTTGTTGTTGTTGGAAAGAGAGTTTCTCTATGCTGCTTACATTGGTTTTGAATTGGTGGGTTTACAGGCTTGAGCCGCCATGTCCAGCTCAGGGAGGGTTTTTCTTTTTTTTTTTAAATCCCAGGGAAGGTGATTGACTCAGGGTTGCTTTTCAGC
chr16:89629736:C:T	TTGGTTGTTTGGTTAGTGACTGATGTAAAACGGTTTTCTTGTGGGGAGGTTACAGAGGCTGACTTCAGAGTGGACTTGTGTTTTTTCTTTTTAAAGAGGCAAGGTTGGGCTGGTGCTCACAGCTGTAATCCCAGCACTTTGAGGTTGGCTGGGAGTTCAAGACCAGCCTGGCCAACATGTCAGAACTACTAAAAATAAAG	TTGGTTGTTTGGTTAGTGACTGATGTAAAACGGTTTTCTTGTGGGGAGGTTACAGAGGCTGACTTCAGAGTGGACTTGTGTTTTTTCTTTTTAAAGAGGTAAGGTTGGGCTGGTGCTCACAGCTGTAATCCCAGCACTTTGAGGTTGGCTGGGAGTTCAAGACCAGCCTGGCCAACATGTCAGAACTACTAAAAATAAAG
chr16:89629780:G:A	GGAGGTTACAGAGGCTGACTTCAGAGTGGACTTGTGTTTTTTCTTTTTAAAGAGGCAAGGTTGGGCTGGTGCTCACAGCTGTAATCCCAGCACTTTGAGGTTGGCTGGGAGTTCAAGACCAGCCTGGCCAACATGTCAGAACTACTAAAAATAAAGAAATCAGCCATGCTTGGTGCTGCACACTTGTAGTTGCAGCTCCT	GGAGGTTACAGAGGCTGACTTCAGAGTGGACTTGTGTTTTTTCTTTTTAAAGAGGCAAGGTTGGGCTGGTGCTCACAGCTGTAATCCCAGCACTTTGAGATTGGCTGGGAGTTCAAGACCAGCCTGGCCAACATGTCAGAACTACTAAAAATAAAGAAATCAGCCATGCTTGGTGCTGCACACTTGTAGTTGCAGCTCCT
chr16:89629819:G:A	TTTCTTTTTAAAGAGGCAAGGTTGGGCTGGTGCTCACAGCTGTAATCCCAGCACTTTGAGGTTGGCTGGGAGTTCAAGACCAGCCTGGCCAACATGTCAGAACTACTAAAAATAAAGAAATCAGCCATGCTTGGTGCTGCACACTTGTAGTTGCAGCTCCTGGGAGGCAGAGGTGAGGGATCACTTAACCCAGGAGGCAG	TTTCTTTTTAAAGAGGCAAGGTTGGGCTGGTGCTCACAGCTGTAATCCCAGCACTTTGAGGTTGGCTGGGAGTTCAAGACCAGCCTGGCCAACATGTCAAAACTACTAAAAATAAAGAAATCAGCCATGCTTGGTGCTGCACACTTGTAGTTGCAGCTCCTGGGAGGCAGAGGTGAGGGATCACTTAACCCAGGAGGCAG
chr16:89629928:C:G	AAATAAAGAAATCAGCCATGCTTGGTGCTGCACACTTGTAGTTGCAGCTCCTGGGAGGCAGAGGTGAGGGATCACTTAACCCAGGAGGCAGAGGCTGCACTGAGCCAGGATCACGCCACTGCACTCTAGCCTGGGCAACAGTGAGACTGTCTCAAAAAAAAAAAAAGAGACAGGGTCTTCGGCACCCAGGCTGGAGTACA	AAATAAAGAAATCAGCCATGCTTGGTGCTGCACACTTGTAGTTGCAGCTCCTGGGAGGCAGAGGTGAGGGATCACTTAACCCAGGAGGCAGAGGCTGCAGTGAGCCAGGATCACGCCACTGCACTCTAGCCTGGGCAACAGTGAGACTGTCTCAAAAAAAAAAAAAGAGACAGGGTCTTCGGCACCCAGGCTGGAGTACA
chr16:89630092:C:G	AAGAGACAGGGTCTTCGGCACCCAGGCTGGAGTACAGTGCCACAATCATGGCTCACTGCAGTCTTGAACTCATGGCCTCAAGCAGTCCTCCCTCAGCCTCCCAAGTAGAGGGGTTTATAGGCACGAGACCCTGCACCCAACCTAGAGTTGCCTTTTTTAAGCAAAGCAGTTTCTAGTTAATGTAGCATCTTGGACTTTGG	AAGAGACAGGGTCTTCGGCACCCAGGCTGGAGTACAGTGCCACAATCATGGCTCACTGCAGTCTTGAACTCATGGCCTCAAGCAGTCCTCCCTCAGCCTGCCAAGTAGAGGGGTTTATAGGCACGAGACCCTGCACCCAACCTAGAGTTGCCTTTTTTAAGCAAAGCAGTTTCTAGTTAATGTAGCATCTTGGACTTTGG
chr16:89630212:T:A	GCACGAGACCCTGCACCCAACCTAGAGTTGCCTTTTTTAAGCAAAGCAGTTTCTAGTTAATGTAGCATCTTGGACTTTGGGGCGTCATTCTTAAGCTTGTTGTGCCCGGTAACCATGGTCCTCTTGCTCTGATTAACCCTTCCTTCAATGGGCTTCTTCACCCAGACACCAAGGTATGAGATGGCCCTGCCAAGTGTCGG	GCACGAGACCCTGCACCCAACCTAGAGTTGCCTTTTTTAAGCAAAGCAGTTTCTAGTTAATGTAGCATCTTGGACTTTGGGGCGTCATTCTTAAGCTTGATGTGCCCGGTAACCATGGTCCTCTTGCTCTGATTAACCCTTCCTTCAATGGGCTTCTTCACCCAGACACCAAGGTATGAGATGGCCCTGCCAAGTGTCGG
chr16:89630311:G:A	TTGTGCCCGGTAACCATGGTCCTCTTGCTCTGATTAACCCTTCCTTCAATGGGCTTCTTCACCCAGACACCAAGGTATGAGATGGCCCTGCCAAGTGTCGGCCTCTCCTGTTAAACAAAAACATTCTAAAGCCATTGTTCTTGCTTCATGGACAAGAGGCAGCCAGAGAGAGTGCCAGGGTGCCCTGGTCTGAGCTGGCA	TTGTGCCCGGTAACCATGGTCCTCTTGCTCTGATTAACCCTTCCTTCAATGGGCTTCTTCACCCAGACACCAAGGTATGAGATGGCCCTGCCAAGTGTCAGCCTCTCCTGTTAAACAAAAACATTCTAAAGCCATTGTTCTTGCTTCATGGACAAGAGGCAGCCAGAGAGAGTGCCAGGGTGCCCTGGTCTGAGCTGGCA
chr16:89641624:G:T	CCCGGGACCGGTGATGGGGAAGGTGGGGGAGTGAGTTCAGGGCGGAGCGGGCCCACCCCCCACGGAACCCAGGCCTGCCCCGCCCCGCCCCGGCCTCGGGGGACTGGTGTGGACCGTGCCCCGCGGACCCCTCGGAATCAGACCGCGATTCAGCCCTCGGCCCCCCGGGACGGTCCTTCCAGCCCCAGACGAGCGCGGCG	CCCGGGACCGGTGATGGGGAAGGTGGGGGAGTGAGTTCAGGGCGGAGCGGGCCCACCCCCCACGGAACCCAGGCCTGCCCCGCCCCGCCCCGGCCTCGGTGGACTGGTGTGGACCGTGCCCCGCGGACCCCTCGGAATCAGACCGCGATTCAGCCCTCGGCCCCCCGGGACGGTCCTTCCAGCCCCAGACGAGCGCGGCG
chr16:89660303:C:T	GCACAATCATAACTTTCAAAGCAGTATTGTTCCTGGCCCAGGAGCCAGTCCGGAGTCGAGGATTGCGTTCAGCTGTTATGTTCCTGTGTGGCTGGGAAGCGGGTCTCAGACGGTTTCATCTGTAAATGTCAGTATCAGCGTCTAATAAAGATAAGCCTCTTTTTAAGCAGCCACGACACCTGATCACACCTAACCACCAC	GCACAATCATAACTTTCAAAGCAGTATTGTTCCTGGCCCAGGAGCCAGTCCGGAGTCGAGGATTGCGTTCAGCTGTTATGTTCCTGTGTGGCTGGGAAGTGGGTCTCAGACGGTTTCATCTGTAAATGTCAGTATCAGCGTCTAATAAAGATAAGCCTCTTTTTAAGCAGCCACGACACCTGATCACACCTAACCACCAC
chr16:89683288:G:A	AGGCAGGAAGTGGGCAGGAAGCAGGCAGAAAGCGGCCAGGAAGTGGCCAGGAAGCGGACAGGAAGTGGCCAGGAAGCAGGCAGGAAGTGGGCAGGAAGCGGCCGGGAAGCAGGCAGAGAGCGGCCAGGAAGCGGGTAGGAAGCGGGCAGGTTTTACCGAGCGGCGTGACGGCTCCAGAGGGGATGATGGAGTCTGGCAGA	AGGCAGGAAGTGGGCAGGAAGCAGGCAGAAAGCGGCCAGGAAGTGGCCAGGAAGCGGACAGGAAGTGGCCAGGAAGCAGGCAGGAAGTGGGCAGGAAGCAGCCGGGAAGCAGGCAGAGAGCGGCCAGGAAGCGGGTAGGAAGCGGGCAGGTTTTACCGAGCGGCGTGACGGCTCCAGAGGGGATGATGGAGTCTGGCAGA
chr16:89698793:C:T	CAGGTGATCCGCCCGCCTCGGCCTCCCACAGTGCTGGGATTCCAGGCGTGAGCCACCGCGCCCGGCCGGGGGTCACAGTTGTTAGAAGCTGTTACGGGACCCACCTTCATCCCTTGGCCACCGCCAGCGACACAGGGGCAGGAAGTATCTTCAACCCAAATGGCTGTGTGCCCGCTAAAAACGGGGGGTTTTAAAGTCAC	CAGGTGATCCGCCCGCCTCGGCCTCCCACAGTGCTGGGATTCCAGGCGTGAGCCACCGCGCCCGGCCGGGGGTCACAGTTGTTAGAAGCTGTTACGGGATCCACCTTCATCCCTTGGCCACCGCCAGCGACACAGGGGCAGGAAGTATCTTCAACCCAAATGGCTGTGTGCCCGCTAAAAACGGGGGGTTTTAAAGTCAC
chr16:89704977:A:G	GTGGGGTGTTTTGTGAAAATGGCTCCTGGTTGGACGTGGGGCACTCCTGTGATCCTGGATCGAGTCTTCGGTCCAGGCCAGAAGGGCTCAGGAGGTGTGAAAAGGGCTTTGTAGAGACACTGCTTGAGCGTCTTTAGGGACAGTCTAGGCTCCAGTAGTCACCTCCAGCCATGCACCGGTGCACACACCCCACCCCTGCA	GTGGGGTGTTTTGTGAAAATGGCTCCTGGTTGGACGTGGGGCACTCCTGTGATCCTGGATCGAGTCTTCGGTCCAGGCCAGAAGGGCTCAGGAGGTGTGGAAAGGGCTTTGTAGAGACACTGCTTGAGCGTCTTTAGGGACAGTCTAGGCTCCAGTAGTCACCTCCAGCCATGCACCGGTGCACACACCCCACCCCTGCA
chr16:89706331:A:AC	ACAGATGTGCGCCACCACACCCAGCTAATTTTAGTAGAGACGAGGTTTCACCATGTTGGCCAGGCTGGTTTCCAACCCCGACCTCAGGTGATCCGCCCACTCAGCCTCCCAAAGTGCTGGGATTACAGGCGTGAGCTGCTGCGCCCAGCCCAGCCTCTTTTGGTAAATGGGGAGGCAGGGTCTGCATCGGCGTGGCCCC	ACAGATGTGCGCCACCACACCCAGCTAATTTTAGTAGAGACGAGGTTTCACCATGTTGGCCAGGCTGGTTTCCAACCCCGACCTCAGGTGATCCGCCCACCTCAGCCTCCCAAAGTGCTGGGATTACAGGCGTGAGCTGCTGCGCCCAGCCCAGCCTCTTTTGGTAAATGGGGAGGCAGGGTCTGCATCGGCGTGGCCCC
chr16:89708224:T:G	ACTGCATTAAATTCACACCAAAGTGTCCAGAAAGACGGCACCTTAACTGGCATCCCAGGAATGCACCTGCTTCCCAGAGTCCTTCCCACGAGCCGGTCATTGTTCACGCATCCTGAGTTCCAGCCTCAGGCTGGAAACAGACCTTTCCAGAGGAGGTTGGGAAGGAGCGCACCCAACCCTAGAGAGCTGGGAATTCCGGC	ACTGCATTAAATTCACACCAAAGTGTCCAGAAAGACGGCACCTTAACTGGCATCCCAGGAATGCACCTGCTTCCCAGAGTCCTTCCCACGAGCCGGTCAGTGTTCACGCATCCTGAGTTCCAGCCTCAGGCTGGAAACAGACCTTTCCAGAGGAGGTTGGGAAGGAGCGCACCCAACCCTAGAGAGCTGGGAATTCCGGC
chr16:89708267:C:T	TAACTGGCATCCCAGGAATGCACCTGCTTCCCAGAGTCCTTCCCACGAGCCGGTCATTGTTCACGCATCCTGAGTTCCAGCCTCAGGCTGGAAACAGACCTTTCCAGAGGAGGTTGGGAAGGAGCGCACCCAACCCTAGAGAGCTGGGAATTCCGGCAAGAGGTGACATGGAGGTGGGTGAGGGGGCTGGGGCCTCCCCA	TAACTGGCATCCCAGGAATGCACCTGCTTCCCAGAGTCCTTCCCACGAGCCGGTCATTGTTCACGCATCCTGAGTTCCAGCCTCAGGCTGGAAACAGACTTTTCCAGAGGAGGTTGGGAAGGAGCGCACCCAACCCTAGAGAGCTGGGAATTCCGGCAAGAGGTGACATGGAGGTGGGTGAGGGGGCTGGGGCCTCCCCA
chr16:89708682:C:G	TAATGAAGACCTATCAGGATGGCGGCACCTTAATTACTACTGGAATTAAAAACAGTGGCTCTACCATGTAATAGCCACTGTGAAAGGGTGGGGGCAGTGCTTAGAGCATTTTTTGTTTTTTGTTTTGAGACAGTTTCACTCTTGTTGCCCAGGCTGGAGTGGTGCTATCTCAGCTCACCGCAACCTCCGACTCTTGGGTT	TAATGAAGACCTATCAGGATGGCGGCACCTTAATTACTACTGGAATTAAAAACAGTGGCTCTACCATGTAATAGCCACTGTGAAAGGGTGGGGGCAGTGGTTAGAGCATTTTTTGTTTTTTGTTTTGAGACAGTTTCACTCTTGTTGCCCAGGCTGGAGTGGTGCTATCTCAGCTCACCGCAACCTCCGACTCTTGGGTT
chr16:89712889:C:T	CTGGGGCCTCTGAGTCGAGATCAGGGCTCCCTGGTCGGAGCCTCAGCCCAAGCTCTCCTCCAGCCTCTAACCCACAACCCTCTCTCCCTTCCCACAGCACCAGAGCGTGGGGTTGGTGACACAGCGTTTCGGGGACCGACCCTACCTCCGTGACAGCTGGTCCTCCTGGCTGCGCACAGAGCTCTCGCCCACGGCAGAGG	CTGGGGCCTCTGAGTCGAGATCAGGGCTCCCTGGTCGGAGCCTCAGCCCAAGCTCTCCTCCAGCCTCTAACCCACAACCCTCTCTCCCTTCCCACAGCATCAGAGCGTGGGGTTGGTGACACAGCGTTTCGGGGACCGACCCTACCTCCGTGACAGCTGGTCCTCCTGGCTGCGCACAGAGCTCTCGCCCACGGCAGAGG
chr16:89716251:T:C	TTTTTTGTATTTTTAGTAGAGATGGGGTTTCACCGTGTTAGCCAGGATGGCCTCGATCTCCTGACCTCGTGATCTGCCCGCCTCGGCCTCCCAAAGAGCTGGGATCACAGGCGTGAGCCACCGCGCCCGGCCCTAGGAGCCCAGTGTTGAGGCGGTGGGCGGGCCTCTCCCCAGAAATGTTTGAGCTAAAAATGCAAACA	TTTTTTGTATTTTTAGTAGAGATGGGGTTTCACCGTGTTAGCCAGGATGGCCTCGATCTCCTGACCTCGTGATCTGCCCGCCTCGGCCTCCCAAAGAGCCGGGATCACAGGCGTGAGCCACCGCGCCCGGCCCTAGGAGCCCAGTGTTGAGGCGGTGGGCGGGCCTCTCCCCAGAAATGTTTGAGCTAAAAATGCAAACA
chr16:89716493:G:A	CCCGCACCCCTCCAGCACTCCACTGGGCACGGGACACAGCGGGTGACACTCAGAGCCTGTGGCAGGCAGTTCTCCGAGCTCCATTCTCCCTGGGAGCCTGGCTGTGGGTGAAGAGTTACCAAAGTCCAATACGCTGGGACCTACTTCACCGATTACGCAGTTTTAAGAGCTGCACAAGATCCTACCTTCTTTTCTTTTTT	CCCGCACCCCTCCAGCACTCCACTGGGCACGGGACACAGCGGGTGACACTCAGAGCCTGTGGCAGGCAGTTCTCCGAGCTCCATTCTCCCTGGGAGCCTAGCTGTGGGTGAAGAGTTACCAAAGTCCAATACGCTGGGACCTACTTCACCGATTACGCAGTTTTAAGAGCTGCACAAGATCCTACCTTCTTTTCTTTTTT
chr16:89717744:A:G	GGTGCAAGCCTGTAATCGCAGCTACGTGTGAGGCGAAGGCCCTAGAATCACTTGAACCCGGGAGGCGGAGGTTGCAGTGAGACGAGATCGCACCTGTGCACTCCAGCCTGGGCGACAGAGCAAGACTCCGTCTCAAAAAACAAACAAACAAACAAACAAACAAACAAAATATATATATATATGTACCTCAAGGTGACGAT	GGTGCAAGCCTGTAATCGCAGCTACGTGTGAGGCGAAGGCCCTAGAATCACTTGAACCCGGGAGGCGGAGGTTGCAGTGAGACGAGATCGCACCTGTGCGCTCCAGCCTGGGCGACAGAGCAAGACTCCGTCTCAAAAAACAAACAAACAAACAAACAAACAAACAAAATATATATATATATGTACCTCAAGGTGACGAT
chr16:89720710:T:A	AGGGTTAGTGTGAGGACAGAAGAGGTCATGGACGCAGCATCTTTTGGCCATGGTTAGAATCCAAAAGATGGTGGTTTATAATTAATGCAACTTTGCAAATGTCCCTTGGGATTCTTTCCCAATTTAAAAGTTCACCTGTAATCCCAGCACTCTGGGGGTGCCGAGGCCAGTGGATCACTTAAAGCCAGGGTTTGAGGCCA	AGGGTTAGTGTGAGGACAGAAGAGGTCATGGACGCAGCATCTTTTGGCCATGGTTAGAATCCAAAAGATGGTGGTTTATAATTAATGCAACTTTGCAAAAGTCCCTTGGGATTCTTTCCCAATTTAAAAGTTCACCTGTAATCCCAGCACTCTGGGGGTGCCGAGGCCAGTGGATCACTTAAAGCCAGGGTTTGAGGCCA
chr16:89720724:C:A	GACAGAAGAGGTCATGGACGCAGCATCTTTTGGCCATGGTTAGAATCCAAAAGATGGTGGTTTATAATTAATGCAACTTTGCAAATGTCCCTTGGGATTCTTTCCCAATTTAAAAGTTCACCTGTAATCCCAGCACTCTGGGGGTGCCGAGGCCAGTGGATCACTTAAAGCCAGGGTTTGAGGCCAGCCTGGGCCAATTT	GACAGAAGAGGTCATGGACGCAGCATCTTTTGGCCATGGTTAGAATCCAAAAGATGGTGGTTTATAATTAATGCAACTTTGCAAATGTCCCTTGGGATTATTTCCCAATTTAAAAGTTCACCTGTAATCCCAGCACTCTGGGGGTGCCGAGGCCAGTGGATCACTTAAAGCCAGGGTTTGAGGCCAGCCTGGGCCAATTT
chr16:89720909:T:A	AGCCTGGGCCAATTTAAAAGTTCAGTACTTGACAGTTTACTTTTTACAGACTCTTTCTCCTCAAAGGTAAATGGATAAAAATAGCAAGGTGGTAACTCTTAGACATCAAAGAGCTGATTTCCAGCGGTACAGTCGCTCACGCCTGTAATCACAGCACTCTGGGAGGCTGAGGCGGGCAGATCACTTGAGGTCAGGAGTTC	AGCCTGGGCCAATTTAAAAGTTCAGTACTTGACAGTTTACTTTTTACAGACTCTTTCTCCTCAAAGGTAAATGGATAAAAATAGCAAGGTGGTAACTCTAAGACATCAAAGAGCTGATTTCCAGCGGTACAGTCGCTCACGCCTGTAATCACAGCACTCTGGGAGGCTGAGGCGGGCAGATCACTTGAGGTCAGGAGTTC
chr16:89721129:A:T	AGTCAGACCTCATCTCTATTAGAAAAATATATATTTTTTTGCCGGGTGCGGTGGCTCACGCCTGTAATCCCAGCACTTTGGGAGGCCGAGGCCGGCGGAACATGAGGTCAGGAGATCGAGACCATCCTGGCTAACACGGTAAAAGCCCGTCTCTACCAAAAAATACAAAAAATTAGCCAGGCGTGGTGGCGGGCGCCTGT	AGTCAGACCTCATCTCTATTAGAAAAATATATATTTTTTTGCCGGGTGCGGTGGCTCACGCCTGTAATCCCAGCACTTTGGGAGGCCGAGGCCGGCGGATCATGAGGTCAGGAGATCGAGACCATCCTGGCTAACACGGTAAAAGCCCGTCTCTACCAAAAAATACAAAAAATTAGCCAGGCGTGGTGGCGGGCGCCTGT
chr16:89722511:T:C	ACACCCGGCCTGGCCAGCATATTTTTTGTGGCGGGAGGTAGATGTTATCTTTCATCTTCTCTCAGGGCAGAAAATCTCTACACATTTCCTTCATGATGATGACACGGTGGTACTATAGCTTTTCACACTTCTAACTAAAAGAATTTTTTTTGAGACGGAGTCTCGCTCTGTCGCCCAGGCTGGAGTGAAGTGGCGCGATC	ACACCCGGCCTGGCCAGCATATTTTTTGTGGCGGGAGGTAGATGTTATCTTTCATCTTCTCTCAGGGCAGAAAATCTCTACACATTTCCTTCATGATGACGACACGGTGGTACTATAGCTTTTCACACTTCTAACTAAAAGAATTTTTTTTGAGACGGAGTCTCGCTCTGTCGCCCAGGCTGGAGTGAAGTGGCGCGATC
chr16:89723602:G:A	GGTCGAGGCCCGGGGTAAAGGATCTCGGGTTGGGGGTCGGGGGCCTGGGAAGGGTCCCGGTCGGTGGTCGGGGGTCGAGGCCCGGGAGAAGGGGTCCCGGGTCGGTGGTAGAGGCCCTGGGGAAGGGGTTCCGGGTCGGGGATCGAGGGTCGAGGCCCGGGAAAAGGGGTCCCGGGTTGGTGGTCTAGGCCCTGGGGAAG	GGTCGAGGCCCGGGGTAAAGGATCTCGGGTTGGGGGTCGGGGGCCTGGGAAGGGTCCCGGTCGGTGGTCGGGGGTCGAGGCCCGGGAGAAGGGGTCCCGAGTCGGTGGTAGAGGCCCTGGGGAAGGGGTTCCGGGTCGGGGATCGAGGGTCGAGGCCCGGGAAAAGGGGTCCCGGGTTGGTGGTCTAGGCCCTGGGGAAG
chr16:89725497:A:AGGAGTTCAAGACCAGCTT	ATATTTTAAACAACGGAGGTGCTGCCTGGGGCGGTAGTTCACACCTGTCCTCCCAGTTATTTGGCCGAGGCAGGAGGATCTTTTGAGCCCAGGAGTTCAAGACCAGCTTGGGCAACATAGTGAGACCCTGTCTCTACAAAAAATAAATATTTAAAAATAAAAAACAAGGGCGGCATGATGAG	ATATTTTAAACAACGGAGGTGCTGCCTGGGGCGGTAGTTCACACCTGTCCTCCCAGTTATTTGGCCGAGGCAGGAGGATCTTTTGAGCCCAGGAGTTCAAGACCAGCTTGGAGTTCAAGACCAGCTTGGGCAACATAGTGAGACCCTGTCTCTACAAAAAATAAATATTTAAAAATAAAAAACAAGGGCGGCATGATGAG
chr16:89726484:G:A	CAGTTTGGAAAATGCTACCTGTCTGTCACGGTGCTTTTAGCTGAAAGTTACAGAAAAGCTCACTAAACGCAGCTTTAACACAGGGATTTAATGTCTCACGAATGAAGGGTCAGAGGTGGAGCTTCCAGGTTGGCTTGTTAGCACAACAGTGACATCAAAGACTTTGCGTGTCTCTTCTTGACCACTCTCAGTGTCCACAG	CAGTTTGGAAAATGCTACCTGTCTGTCACGGTGCTTTTAGCTGAAAGTTACAGAAAAGCTCACTAAACGCAGCTTTAACACAGGGATTTAATGTCTCACAAATGAAGGGTCAGAGGTGGAGCTTCCAGGTTGGCTTGTTAGCACAACAGTGACATCAAAGACTTTGCGTGTCTCTTCTTGACCACTCTCAGTGTCCACAG
chr16:89726550:G:A	ACGCAGCTTTAACACAGGGATTTAATGTCTCACGAATGAAGGGTCAGAGGTGGAGCTTCCAGGTTGGCTTGTTAGCACAACAGTGACATCAAAGACTTTGCGTGTCTCTTCTTGACCACTCTCAGTGTCCACAGCCCCCGATGAGTGTACAGCCCCCCACACGCAGGCAGGACTGCATCTACTGCAAAGGCATTGCTCCT	ACGCAGCTTTAACACAGGGATTTAATGTCTCACGAATGAAGGGTCAGAGGTGGAGCTTCCAGGTTGGCTTGTTAGCACAACAGTGACATCAAAGACTTTACGTGTCTCTTCTTGACCACTCTCAGTGTCCACAGCCCCCGATGAGTGTACAGCCCCCCACACGCAGGCAGGACTGCATCTACTGCAAAGGCATTGCTCCT
chr16:89726593:G:C	TCAGAGGTGGAGCTTCCAGGTTGGCTTGTTAGCACAACAGTGACATCAAAGACTTTGCGTGTCTCTTCTTGACCACTCTCAGTGTCCACAGCCCCCGATGAGTGTACAGCCCCCCACACGCAGGCAGGACTGCATCTACTGCAAAGGCATTGCTCCTTGCTTCATATTAGCAAGGAAACCTTTCCCAGGAAGGCTTCGCC	TCAGAGGTGGAGCTTCCAGGTTGGCTTGTTAGCACAACAGTGACATCAAAGACTTTGCGTGTCTCTTCTTGACCACTCTCAGTGTCCACAGCCCCCGATCAGTGTACAGCCCCCCACACGCAGGCAGGACTGCATCTACTGCAAAGGCATTGCTCCTTGCTTCATATTAGCAAGGAAACCTTTCCCAGGAAGGCTTCGCC
chr16:89729025:A:G	AGTTCAAGTGATTCTCCTGCCTCAGCCTCCCAAGTAGCTGGGATTACAGGCGCCCGCCATGACGCCCAGCTAATTTTTTTTGTATTTTTAGTAGAGATGAGGTTTCGCCACGTTGGCTAGGCTGGCCTCAAACTCCTGGCTTCAGCTGATCCACCCGCCTCGGCCTCCCAAAGTGCTGAGATCACAGGCGTGAGCCACCG	AGTTCAAGTGATTCTCCTGCCTCAGCCTCCCAAGTAGCTGGGATTACAGGCGCCCGCCATGACGCCCAGCTAATTTTTTTTGTATTTTTAGTAGAGATGGGGTTTCGCCACGTTGGCTAGGCTGGCCTCAAACTCCTGGCTTCAGCTGATCCACCCGCCTCGGCCTCCCAAAGTGCTGAGATCACAGGCGTGAGCCACCG
chr16:89729125:G:T	GGTTTCGCCACGTTGGCTAGGCTGGCCTCAAACTCCTGGCTTCAGCTGATCCACCCGCCTCGGCCTCCCAAAGTGCTGAGATCACAGGCGTGAGCCACCGCACCTGGCCTCCCAGAGCGCTGGGATCACAGGCGTGAGCCACCACGCCCAGCCTGTTTGAACACTTTTGTGACGTTTTGTTGTTTGTTTGTTTTGAGATG	GGTTTCGCCACGTTGGCTAGGCTGGCCTCAAACTCCTGGCTTCAGCTGATCCACCCGCCTCGGCCTCCCAAAGTGCTGAGATCACAGGCGTGAGCCACCTCACCTGGCCTCCCAGAGCGCTGGGATCACAGGCGTGAGCCACCACGCCCAGCCTGTTTGAACACTTTTGTGACGTTTTGTTGTTTGTTTGTTTTGAGATG
chr16:89729169:A:G	GCTGATCCACCCGCCTCGGCCTCCCAAAGTGCTGAGATCACAGGCGTGAGCCACCGCACCTGGCCTCCCAGAGCGCTGGGATCACAGGCGTGAGCCACCACGCCCAGCCTGTTTGAACACTTTTGTGACGTTTTGTTGTTTGTTTGTTTTGAGATGGAGTCTTGCTCTGTTGCCCAGGCTGGAGTGCAGTGGCACAATCT	GCTGATCCACCCGCCTCGGCCTCCCAAAGTGCTGAGATCACAGGCGTGAGCCACCGCACCTGGCCTCCCAGAGCGCTGGGATCACAGGCGTGAGCCACCGCGCCCAGCCTGTTTGAACACTTTTGTGACGTTTTGTTGTTTGTTTGTTTTGAGATGGAGTCTTGCTCTGTTGCCCAGGCTGGAGTGCAGTGGCACAATCT
chr16:89729327:G:A	GTCTTGCTCTGTTGCCCAGGCTGGAGTGCAGTGGCACAATCTTGGCTCATTGTGACTTCCGCCTCCCGGGTTCAAGCAATTCTTCTGCCTCAGCCTCCCGAGTAGCTGAGACTACAGGTGTGCGCCACCATGCCTGGGTAATTTTTGTATTTTTAGTAGAGACGGGGTTTCACCATGTTGGTCAGGCTGGTCTCAAACTC	GTCTTGCTCTGTTGCCCAGGCTGGAGTGCAGTGGCACAATCTTGGCTCATTGTGACTTCCGCCTCCCGGGTTCAAGCAATTCTTCTGCCTCAGCCTCCCAAGTAGCTGAGACTACAGGTGTGCGCCACCATGCCTGGGTAATTTTTGTATTTTTAGTAGAGACGGGGTTTCACCATGTTGGTCAGGCTGGTCTCAAACTC
chr16:89729844:C:G	GGAGTAGCTGGGACTACAGGCATGCGCCACCATGCCCAGCTAATCTTTGTATTTTTAGTAGCGATGGGGTTTCTCCATGTTGGTCAGGCTGGTCTCAAACTCCCGACCTCAGGTGATCCGCTTGCCTCAAACTCCCGATCTCAGGTGATCCGCTTGCCTCGGCCTCCTGAAATGCTAGGATTACAGGCGTGAGCCACCAT	GGAGTAGCTGGGACTACAGGCATGCGCCACCATGCCCAGCTAATCTTTGTATTTTTAGTAGCGATGGGGTTTCTCCATGTTGGTCAGGCTGGTCTCAAAGTCCCGACCTCAGGTGATCCGCTTGCCTCAAACTCCCGATCTCAGGTGATCCGCTTGCCTCGGCCTCCTGAAATGCTAGGATTACAGGCGTGAGCCACCAT
chr16:89730084:G:C	CAAAATTATAGACAGGGAGGACAGATTGTTGATTGCTAGGGCCTTGGCGTTGGGGTAGGGAGTGAGGGGGTCTGTGAAGGGCAGGGCTTTGGGGTTGGGGTAGGGAGTGGGTGTGTCTGAAGGGCAGCAGGAGGAAGATGGGATTGTTGGTTTTGGTGGTGATTGATTAAATGGCGTAGCTGTACATACACTCATAGTAC	CAAAATTATAGACAGGGAGGACAGATTGTTGATTGCTAGGGCCTTGGCGTTGGGGTAGGGAGTGAGGGGGTCTGTGAAGGGCAGGGCTTTGGGGTTGGGCTAGGGAGTGGGTGTGTCTGAAGGGCAGCAGGAGGAAGATGGGATTGTTGGTTTTGGTGGTGATTGATTAAATGGCGTAGCTGTACATACACTCATAGTAC
chr16:89730387:T:G	AAGCCTAGGCAGGCAGATCACTTGAGCCCAGAAGTTCAAGACCAGCCTGGGCAACATGGTGAAACCTGATTTTTACAAAAAAGACAAGAATTAGCTGGGTGTAGTGGAGTGTGCCTGTAGCCCCAACTAATCAGGGGCCTGAGATAGGAGGATCCCTTGACCCCATGAGGTTGGGGCTGCAGTGAGCCAAGATCGTGCCA	AAGCCTAGGCAGGCAGATCACTTGAGCCCAGAAGTTCAAGACCAGCCTGGGCAACATGGTGAAACCTGATTTTTACAAAAAAGACAAGAATTAGCTGGGGGTAGTGGAGTGTGCCTGTAGCCCCAACTAATCAGGGGCCTGAGATAGGAGGATCCCTTGACCCCATGAGGTTGGGGCTGCAGTGAGCCAAGATCGTGCCA
chr16:89730479:A:T	AGCTGGGTGTAGTGGAGTGTGCCTGTAGCCCCAACTAATCAGGGGCCTGAGATAGGAGGATCCCTTGACCCCATGAGGTTGGGGCTGCAGTGAGCCAAGATCGTGCCACTGCCCTCCAGCCCCGGCGACAGAGTAAGACCCTATTTATGCTTCCTAGCAAGGAAAGACAGTACACATATTGAAGAATTTGACTGCGTTAA	AGCTGGGTGTAGTGGAGTGTGCCTGTAGCCCCAACTAATCAGGGGCCTGAGATAGGAGGATCCCTTGACCCCATGAGGTTGGGGCTGCAGTGAGCCAAGTTCGTGCCACTGCCCTCCAGCCCCGGCGACAGAGTAAGACCCTATTTATGCTTCCTAGCAAGGAAAGACAGTACACATATTGAAGAATTTGACTGCGTTAA
chr16:89734788:C:T	CAGCCTGGGTGACAGAGCGAGACTCCGTCTCAAAAACTAAGAAGAAGATTAATAATAAACCAGCACTGCCATTGCCAGCAGTCCATCCTACCTCGCATCCAGGTTCGTGAGCTACCAAGTGTCCCCACAAAGCTGTAAAACAACATGACCACTGTAGTTACGTTTCTGTAAAAAGGTGACTGAGTCTTCTAACCCTGACC	CAGCCTGGGTGACAGAGCGAGACTCCGTCTCAAAAACTAAGAAGAAGATTAATAATAAACCAGCACTGCCATTGCCAGCAGTCCATCCTACCTCGCATCTAGGTTCGTGAGCTACCAAGTGTCCCCACAAAGCTGTAAAACAACATGACCACTGTAGTTACGTTTCTGTAAAAAGGTGACTGAGTCTTCTAACCCTGACC
chr16:89734831:A:G	GAAGATTAATAATAAACCAGCACTGCCATTGCCAGCAGTCCATCCTACCTCGCATCCAGGTTCGTGAGCTACCAAGTGTCCCCACAAAGCTGTAAAACAACATGACCACTGTAGTTACGTTTCTGTAAAAAGGTGACTGAGTCTTCTAACCCTGACCACACATATGTGTGCAGAGAGAGCCAGCTCCATCCTGCTCTCCC	GAAGATTAATAATAAACCAGCACTGCCATTGCCAGCAGTCCATCCTACCTCGCATCCAGGTTCGTGAGCTACCAAGTGTCCCCACAAAGCTGTAAAACAGCATGACCACTGTAGTTACGTTTCTGTAAAAAGGTGACTGAGTCTTCTAACCCTGACCACACATATGTGTGCAGAGAGAGCCAGCTCCATCCTGCTCTCCC
chr16:89735071:C:T	CTCCAGGAAGGGGGCGGGCGGCTGTGCCCGAGCTCGTAGCAGTGGCACTCCAGGAAGGGGGCGGGCGGCTGTGTCTGAGCTCGTAGCAGTGGCACTCCACGAAGGGGGTGGGCGGCTGTGCCCGAGCTTGTAGCAGTGGCACTCCAGGAAGGGGCGGCCGGCCAGCCAGGAGAGCAGCCGGTGAAGGAGCACTTTTGCTT	CTCCAGGAAGGGGGCGGGCGGCTGTGCCCGAGCTCGTAGCAGTGGCACTCCAGGAAGGGGGCGGGCGGCTGTGTCTGAGCTCGTAGCAGTGGCACTCCATGAAGGGGGTGGGCGGCTGTGCCCGAGCTTGTAGCAGTGGCACTCCAGGAAGGGGCGGCCGGCCAGCCAGGAGAGCAGCCGGTGAAGGAGCACTTTTGCTT
chr16:89735923:G:C	GGAGCCGGAGGACTGGGGCCCCTACCGGCGGCACAGGAACCCCAGTACAGCAGACGCCTATAATTCACATCTCAAAGAATAAACAAGCACCTTTGCATGGCACTCGCTACTCCCTGCGATAGGCGTCTCGGGAACAGCCGCCTCACCCTGTGAGAAGCCGAGGCCCCTTCTCCAGTGCTCTCGGGGAGGTTGCACCAGGC	GGAGCCGGAGGACTGGGGCCCCTACCGGCGGCACAGGAACCCCAGTACAGCAGACGCCTATAATTCACATCTCAAAGAATAAACAAGCACCTTTGCATGCCACTCGCTACTCCCTGCGATAGGCGTCTCGGGAACAGCCGCCTCACCCTGTGAGAAGCCGAGGCCCCTTCTCCAGTGCTCTCGGGGAGGTTGCACCAGGC
chr16:89736157:C:T	TCCAGTGCTTTCGGGGAGGGTGCACCAGGCCCGCCCCACCTTGTGAGAAGCCGTGGCCCCCTTCTCCAGTGCTCTCAGGGAGGGTGCACCAGGCCTGCCCCCGCCGTGAGAAACTGCAGTCCCCTTCTCCAGTGCTCTCGGGGAGGGTGCACCAGGCCCACCCCACCCTGTGAGAACCTGCAGCCCCCTTCTCCAATGCT	TCCAGTGCTTTCGGGGAGGGTGCACCAGGCCCGCCCCACCTTGTGAGAAGCCGTGGCCCCCTTCTCCAGTGCTCTCAGGGAGGGTGCACCAGGCCTGCCTCCGCCGTGAGAAACTGCAGTCCCCTTCTCCAGTGCTCTCGGGGAGGGTGCACCAGGCCCACCCCACCCTGTGAGAACCTGCAGCCCCCTTCTCCAATGCT
chr16:89741151:T:C	AATTACAGGCATGCACCACCATGCCCGGCTAATTTTTTGTATTTTTAGTAGAGACAGGGTTTCTCCATGTTGGTCAGGCTAATCTTGAACTCCCGACCTTAGGTGATCCACCCGCCTCAGCCTCCCAAAGTGCTAGGATTACAGGCATGAGCCACCACACCCAGCCAGTTTTTGTGTTTTCAGTAGAGATGGGGTTTTAC	AATTACAGGCATGCACCACCATGCCCGGCTAATTTTTTGTATTTTTAGTAGAGACAGGGTTTCTCCATGTTGGTCAGGCTAATCTTGAACTCCCGACCTCAGGTGATCCACCCGCCTCAGCCTCCCAAAGTGCTAGGATTACAGGCATGAGCCACCACACCCAGCCAGTTTTTGTGTTTTCAGTAGAGATGGGGTTTTAC
chr16:89741285:T:C	AGGATTACAGGCATGAGCCACCACACCCAGCCAGTTTTTGTGTTTTCAGTAGAGATGGGGTTTTACCATGTTGGCCAGGATGGTCTTGATCTCTTGACCTTGTGATCCGCTCACGTCAGCCTCCCAAAGTGCTGGGATTACAGGTGTGAGCCACCAGGCCTGGCCGTCACCCCCTTTTTGAATCTGTGATTCAGCAAGTC	AGGATTACAGGCATGAGCCACCACACCCAGCCAGTTTTTGTGTTTTCAGTAGAGATGGGGTTTTACCATGTTGGCCAGGATGGTCTTGATCTCTTGACCCTGTGATCCGCTCACGTCAGCCTCCCAAAGTGCTGGGATTACAGGTGTGAGCCACCAGGCCTGGCCGTCACCCCCTTTTTGAATCTGTGATTCAGCAAGTC
chr16:89741496:A:G	TCCCATGTCCAAGAAAAATGAAGGTATGCAGACAACCGGAGGGTGAGCAGGACAACGTTTTGTTGAGCAACAGAACAGTTCTCAGTGAAGAGGGGAGCCAAAGTGGGCAGCCCCTACTCAAAGTTGGGTACGCCCCCACTGAAGTCCCCCACCATGCACAGCCTATAATTTTATCTTTGACTTGGCATTCTTTTTTTTTT	TCCCATGTCCAAGAAAAATGAAGGTATGCAGACAACCGGAGGGTGAGCAGGACAACGTTTTGTTGAGCAACAGAACAGTTCTCAGTGAAGAGGGGAGCCGAAGTGGGCAGCCCCTACTCAAAGTTGGGTACGCCCCCACTGAAGTCCCCCACCATGCACAGCCTATAATTTTATCTTTGACTTGGCATTCTTTTTTTTTT
chr16:89741527:C:G	ACAACCGGAGGGTGAGCAGGACAACGTTTTGTTGAGCAACAGAACAGTTCTCAGTGAAGAGGGGAGCCAAAGTGGGCAGCCCCTACTCAAAGTTGGGTACGCCCCCACTGAAGTCCCCCACCATGCACAGCCTATAATTTTATCTTTGACTTGGCATTCTTTTTTTTTTTTTTGAGACAGAGTCTTGCTCTGTTGCCCAG	ACAACCGGAGGGTGAGCAGGACAACGTTTTGTTGAGCAACAGAACAGTTCTCAGTGAAGAGGGGAGCCAAAGTGGGCAGCCCCTACTCAAAGTTGGGTAGGCCCCCACTGAAGTCCCCCACCATGCACAGCCTATAATTTTATCTTTGACTTGGCATTCTTTTTTTTTTTTTTGAGACAGAGTCTTGCTCTGTTGCCCAG
chr16:89741790:T:G	CCTGCCTCAGCCTCCTGAGTAGCTGGGATTACAGGTGCCCGCCACTACACCTGGCTAATTTTTTGTTTGTTTGTTTGTTTGTTTTTTGAGACAGAGTCTTGCTCTGTTGCCCAGGCTGGAGTGCAGCAGCGCAATCTCTGCTCACTGCAAGCTCCACCTCCCGGGTTCACGCCATTCTCCGGCCTCAGCCTCCCCAGTAG	CCTGCCTCAGCCTCCTGAGTAGCTGGGATTACAGGTGCCCGCCACTACACCTGGCTAATTTTTTGTTTGTTTGTTTGTTTGTTTTTTGAGACAGAGTCTGGCTCTGTTGCCCAGGCTGGAGTGCAGCAGCGCAATCTCTGCTCACTGCAAGCTCCACCTCCCGGGTTCACGCCATTCTCCGGCCTCAGCCTCCCCAGTAG
chr16:89742430:G:A	TCAAGAAATTGGAAGTTTAGGCCGGGCGCAATGGTTCACGCCTGTAATCCCAACAAATTGGGAGGCCAAGGCGGGCAGATCACTTGAGGTCAGGAGTTCGAGACCAGCCTGGCCAAGATGGTGAAACCCCATCTTTACTAAAAATACAAAAATTAGCTGGGTGTGGTGGCACGTACCTGTAATCCCAGCTACTTGGGAGG	TCAAGAAATTGGAAGTTTAGGCCGGGCGCAATGGTTCACGCCTGTAATCCCAACAAATTGGGAGGCCAAGGCGGGCAGATCACTTGAGGTCAGGAGTTCAAGACCAGCCTGGCCAAGATGGTGAAACCCCATCTTTACTAAAAATACAAAAATTAGCTGGGTGTGGTGGCACGTACCTGTAATCCCAGCTACTTGGGAGG
chr16:89742624:C:T	GGGAGGCTGAGGCAGGAGAATCGCTTGAACCTGGGAGGCGGAGGTTGCAGTGAGCTGAGATTGCGCCATTGTACTCCAGCCTGGGCAACAAGAGCAAAACTCCATCTTAAAAAAAAAAAAATACAAAAATTAGCCGGGCGTGGTGGCAGGTGCCTGTAATCCCAGCTACCCAGGAGGCTGAGGCAGGAGAATCTCTTGAA	GGGAGGCTGAGGCAGGAGAATCGCTTGAACCTGGGAGGCGGAGGTTGCAGTGAGCTGAGATTGCGCCATTGTACTCCAGCCTGGGCAACAAGAGCAAAATTCCATCTTAAAAAAAAAAAAATACAAAAATTAGCCGGGCGTGGTGGCAGGTGCCTGTAATCCCAGCTACCCAGGAGGCTGAGGCAGGAGAATCTCTTGAA
chr16:89743000:G:A	CTATGTATCTATGAGTCATGTATACAATGTTTCACTACCAAAAATATATAAAAGAGTTTTAATTAATTGGGTTAAAGGAAAAAAAAGCACTTAAATACTGTATCAGAAAAATATAAACTTTTTTTTTTTTTTTTTTTTTTGGAGACAGAATGTTGCTCTATCACCCAGGCTGGAGTGCAGGGGCACGATCTCGGCTCACT	CTATGTATCTATGAGTCATGTATACAATGTTTCACTACCAAAAATATATAAAAGAGTTTTAATTAATTGGGTTAAAGGAAAAAAAAGCACTTAAATACTATATCAGAAAAATATAAACTTTTTTTTTTTTTTTTTTTTTTGGAGACAGAATGTTGCTCTATCACCCAGGCTGGAGTGCAGGGGCACGATCTCGGCTCACT
chr16:89743083:G:A	AAAGCACTTAAATACTGTATCAGAAAAATATAAACTTTTTTTTTTTTTTTTTTTTTTGGAGACAGAATGTTGCTCTATCACCCAGGCTGGAGTGCAGGGGCACGATCTCGGCTCACTGCAAGCTCCGCCTCCAGTGTTCTCACGCCATTCTCCTGCCTCAGCCTCCCGAGTAGCTGGGACTACAGGAGCCCGCCACCACG	AAAGCACTTAAATACTGTATCAGAAAAATATAAACTTTTTTTTTTTTTTTTTTTTTTGGAGACAGAATGTTGCTCTATCACCCAGGCTGGAGTGCAGGGACACGATCTCGGCTCACTGCAAGCTCCGCCTCCAGTGTTCTCACGCCATTCTCCTGCCTCAGCCTCCCGAGTAGCTGGGACTACAGGAGCCCGCCACCACG
chr16:89744494:G:A	GCACCTGCCACCACGCCTGGCTAATTTTTTGTATTTTTAATAGAGATGGGGTTTCACCGTGTTAGCCAGGATGGTCTTGATCTCCTGACCTTGTGATCCGCCCAGTCTGGCTAATTTAAAAAAAATATTTTTATAGTAGGCTGAGGCGTGAGAATGGCATGAATCTGGGAGGCGGAGCTTGCAGTGAGCCGAGACTATGC	GCACCTGCCACCACGCCTGGCTAATTTTTTGTATTTTTAATAGAGATGGGGTTTCACCGTGTTAGCCAGGATGGTCTTGATCTCCTGACCTTGTGATCCACCCAGTCTGGCTAATTTAAAAAAAATATTTTTATAGTAGGCTGAGGCGTGAGAATGGCATGAATCTGGGAGGCGGAGCTTGCAGTGAGCCGAGACTATGC
chr16:89744591:A:G	CCGCCCAGTCTGGCTAATTTAAAAAAAATATTTTTATAGTAGGCTGAGGCGTGAGAATGGCATGAATCTGGGAGGCGGAGCTTGCAGTGAGCCGAGACTATGCCACTGCACTCCAGCCTGGGCAACAGAGTGAGACACCATCTCAAAAAAAAATTTATTTTAAATAAACAAATAAATAATTACAGATGTAAAGATAGTTA	CCGCCCAGTCTGGCTAATTTAAAAAAAATATTTTTATAGTAGGCTGAGGCGTGAGAATGGCATGAATCTGGGAGGCGGAGCTTGCAGTGAGCCGAGACTGTGCCACTGCACTCCAGCCTGGGCAACAGAGTGAGACACCATCTCAAAAAAAAATTTATTTTAAATAAACAAATAAATAATTACAGATGTAAAGATAGTTA
chr16:89747259:G:C	AGTAACCAAATTTGCTTGTCAATTATGTCTTTTTTTTTTCTTTTTTCTGAGACAGAGTCTTGCTCTGTGGCCCAGGCTGGAGTGCAGTGGTACAGTCTTGGCTCACTGCAACCTCTGCCTCCCAGGTTCAAGCGATTCTCATACCTCAGCCTCCAGAGTAGCTGGACTGCAGGCGCATGCTACCACGGCCAGATAATTTT	AGTAACCAAATTTGCTTGTCAATTATGTCTTTTTTTTTTCTTTTTTCTGAGACAGAGTCTTGCTCTGTGGCCCAGGCTGGAGTGCAGTGGTACAGTCTTCGCTCACTGCAACCTCTGCCTCCCAGGTTCAAGCGATTCTCATACCTCAGCCTCCAGAGTAGCTGGACTGCAGGCGCATGCTACCACGGCCAGATAATTTT
chr16:89748736:G:A	TCCCTCTCCCTTCCCCTATTTGTATTCTAATGTCAATATAATGATGTGTGCACGTGCAGTAACAATCTGTTTTCTCTTGTAATAGGACATAGAGACACTGCATATTTTACCAAGGCTTTGACTGGAATGGCATGCTTTCAAATATAAACAGACGGCTTTAAGGAATCAGAGTTGACCTATAGTGCCCATCAAAGCCCTTG	TCCCTCTCCCTTCCCCTATTTGTATTCTAATGTCAATATAATGATGTGTGCACGTGCAGTAACAATCTGTTTTCTCTTGTAATAGGACATAGAGACACTACATATTTTACCAAGGCTTTGACTGGAATGGCATGCTTTCAAATATAAACAGACGGCTTTAAGGAATCAGAGTTGACCTATAGTGCCCATCAAAGCCCTTG
chr16:89751368:C:T	ACATGCTGATCAAAACCAATCTGAATGGAGTCTAGGTCTGGCTGTGGGCTGTTGGGAAGAGGCCCCCAAATCTGGCCATCAACTGGCCGCAAAACTGGCCATAAACAAAATCTCTGCTGCACTGTGACATGCTCATGATGGCCATGACTCCCACACTGGAATGAGGGCAAGGAACACCTGGCCCACCCAGGGCGGAAAAC	ACATGCTGATCAAAACCAATCTGAATGGAGTCTAGGTCTGGCTGTGGGCTGTTGGGAAGAGGCCCCCAAATCTGGCCATCAACTGGCCGCAAAACTGGCTATAAACAAAATCTCTGCTGCACTGTGACATGCTCATGATGGCCATGACTCCCACACTGGAATGAGGGCAAGGAACACCTGGCCCACCCAGGGCGGAAAAC
chr16:89752194:G:A	ATTGGAGAGGCAGGTGCCTGTGAGAGAAGCTTCTACCAGCCTGGGAAGTCAGGTCTTCCATGAGTGAGGGGAGGTATCTACTTTGCCAAACCTTGTTAGGGAATGCTGACATAGCTGCCTCTTCCTGCCCAGAAGCTAAGCTTGAATGCCACCCCTCACAGAGCTTCTCTCCTGTCTTTCACTCACTCCTGCTTATTTCT	ATTGGAGAGGCAGGTGCCTGTGAGAGAAGCTTCTACCAGCCTGGGAAGTCAGGTCTTCCATGAGTGAGGGGAGGTATCTACTTTGCCAAACCTTGTTAGAGAATGCTGACATAGCTGCCTCTTCCTGCCCAGAAGCTAAGCTTGAATGCCACCCCTCACAGAGCTTCTCTCCTGTCTTTCACTCACTCCTGCTTATTTCT
chr16:89752501:A:G	CCCTGGACCAAGTGACCTGACCCTCACCTGGAGGACCTTCACCTTCACCTCTCACCTGGAGGACCCTCTCACCTGGAAGACTCTCTCACCTGGAGGACCACCCCACCTGAAGGACTCCCAACTGGAGGACCCTCTTACCTGGGGGACCCCCTCCGCTGGAGGACCCTCTCACCTGGAGGACCCTCTTACCTGGAGGGCCC	CCCTGGACCAAGTGACCTGACCCTCACCTGGAGGACCTTCACCTTCACCTCTCACCTGGAGGACCCTCTCACCTGGAAGACTCTCTCACCTGGAGGACCGCCCCACCTGAAGGACTCCCAACTGGAGGACCCTCTTACCTGGGGGACCCCCTCCGCTGGAGGACCCTCTCACCTGGAGGACCCTCTTACCTGGAGGGCCC
chr16:89752571:C:T	ACCTGGAAGACTCTCTCACCTGGAGGACCACCCCACCTGAAGGACTCCCAACTGGAGGACCCTCTTACCTGGGGGACCCCCTCCGCTGGAGGACCCTCTCACCTGGAGGACCCTCTTACCTGGAGGGCCCTTCACCTGGGGGACTCCCCCACCTAGAGGATCCTCTTACCTGGAGGTCCCCTCACCTGGGGAACCCCCCC	ACCTGGAAGACTCTCTCACCTGGAGGACCACCCCACCTGAAGGACTCCCAACTGGAGGACCCTCTTACCTGGGGGACCCCCTCCGCTGGAGGACCCTCTTACCTGGAGGACCCTCTTACCTGGAGGGCCCTTCACCTGGGGGACTCCCCCACCTAGAGGATCCTCTTACCTGGAGGTCCCCTCACCTGGGGAACCCCCCC
chr16:89752912:G:A	TCCCACCTGGAGGACCTTCTTACCTGGGGGAACCCGTCTCACCTGGAAGACCTTCACCTGGGTAATCGCCGTGGCCTCCCACTACGGCGCAGCCGGGTCGGCTGCCCGGGCTTCACCCTAAAATAAGGCCCGAACTGCAGCAGTCGGAGCCGATCCCTGGAGCCCAGCGCCTAGGGCGGACCCGCGGGAGCGTCTCTTGG	TCCCACCTGGAGGACCTTCTTACCTGGGGGAACCCGTCTCACCTGGAAGACCTTCACCTGGGTAATCGCCGTGGCCTCCCACTACGGCGCAGCCGGGTCAGCTGCCCGGGCTTCACCCTAAAATAAGGCCCGAACTGCAGCAGTCGGAGCCGATCCCTGGAGCCCAGCGCCTAGGGCGGACCCGCGGGAGCGTCTCTTGG
chr16:89752965:A:G	TCACCTGGGTAATCGCCGTGGCCTCCCACTACGGCGCAGCCGGGTCGGCTGCCCGGGCTTCACCCTAAAATAAGGCCCGAACTGCAGCAGTCGGAGCCGATCCCTGGAGCCCAGCGCCTAGGGCGGACCCGCGGGAGCGTCTCTTGGTAACCGTTGCTAAGGAGAGGAAGCCCGGGAAGGAGCTTTCGCGCCTGCGCCGC	TCACCTGGGTAATCGCCGTGGCCTCCCACTACGGCGCAGCCGGGTCGGCTGCCCGGGCTTCACCCTAAAATAAGGCCCGAACTGCAGCAGTCGGAGCCGGTCCCTGGAGCCCAGCGCCTAGGGCGGACCCGCGGGAGCGTCTCTTGGTAACCGTTGCTAAGGAGAGGAAGCCCGGGAAGGAGCTTTCGCGCCTGCGCCGC
chr16:89753067:GGGCCGTCCGCGTCTGCGCCTGCGCGCAAGAGA:G	TAGGGCGGACCCGCGGGAGCGTCTCTTGGTAACCGTTGCTAAGGAGAGGAAGCCCGGGAAGGAGCTTTCGCGCCTGCGCCGCGGGGCCGTCCGCGTCTGCGCCTGCGCGCAAGAGAGGCGGGGCCAGCGCTCGGCATGGCGGAGCCAGATCTGGAGTGCGAGCAGATCCGTCTGAAGTGTATTCGTAAGGAGGGCTTCTT	TAGGGCGGACCCGCGGGAGCGTCTCTTGGTAACCGTTGCTAAGGAGAGGAAGCCCGGGAAGGAGCTTTCGCGCCTGCGCCGCGGGGCGGGGCCAGCGCTCGGCATGGCGGAGCCAGATCTGGAGTGCGAGCAGATCCGTCTGAAGTGTATTCGTAAGGAGGGCTTCTT
chr16:89753570:C:T	GCAAGCTCCGGGATCCAGCTCGGGCGCTGCTGGGTTCAGCGCCCGAGCTGGGCTTTGCAGGCTGAGCCGCGAGCCACTTGTTTGTGGGGAGAATTTACACCCGCGACGAGTTCGAGCTTGAAGGCTCCCGCTGGGCTTGGGCTGCATGGAGCGGGGTCCAGCGCTGCCTGGCGGCTTCACGCGAACCCTGGGCGCGTCCC	GCAAGCTCCGGGATCCAGCTCGGGCGCTGCTGGGTTCAGCGCCCGAGCTGGGCTTTGCAGGCTGAGCCGCGAGCCACTTGTTTGTGGGGAGAATTTACATCCGCGACGAGTTCGAGCTTGAAGGCTCCCGCTGGGCTTGGGCTGCATGGAGCGGGGTCCAGCGCTGCCTGGCGGCTTCACGCGAACCCTGGGCGCGTCCC
