## Supplemental Table 2 for "Functional dissection of complex and molecular trait variants at single nucleotide resolution" (part 40 of 154)

### Sheet: S2.Variant Oligo Seqs (continued)
Supplementary Table 2 |Variant Oligo Sequences
chr16:89754417:A:G	GAAGGAATCAGACTGAGGACAAATGCGGCCAGTGGCTCACACCTGTAATCTCAGCAATCTGGGAGGCTGAGGTGGGAGGATTGCTTGAGCCCAGGTTTGATACTGAGGGTTAAGAGAAGGGAAGCCGGGAAATGGGGGCTGTGAGGTTTCAAACCTTGCTACGTGTGCTTTTTTTTTTTTTTTTTTTTTTGAGACGGAGT	GAAGGAATCAGACTGAGGACAAATGCGGCCAGTGGCTCACACCTGTAATCTCAGCAATCTGGGAGGCTGAGGTGGGAGGATTGCTTGAGCCCAGGTTTGGTACTGAGGGTTAAGAGAAGGGAAGCCGGGAAATGGGGGCTGTGAGGTTTCAAACCTTGCTACGTGTGCTTTTTTTTTTTTTTTTTTTTTTGAGACGGAGT
chr16:89754444:G:T	GCCAGTGGCTCACACCTGTAATCTCAGCAATCTGGGAGGCTGAGGTGGGAGGATTGCTTGAGCCCAGGTTTGATACTGAGGGTTAAGAGAAGGGAAGCCGGGAAATGGGGGCTGTGAGGTTTCAAACCTTGCTACGTGTGCTTTTTTTTTTTTTTTTTTTTTTGAGACGGAGTCTCATTCTGTCACCCAGGCTGGAGTGC	GCCAGTGGCTCACACCTGTAATCTCAGCAATCTGGGAGGCTGAGGTGGGAGGATTGCTTGAGCCCAGGTTTGATACTGAGGGTTAAGAGAAGGGAAGCCTGGAAATGGGGGCTGTGAGGTTTCAAACCTTGCTACGTGTGCTTTTTTTTTTTTTTTTTTTTTTGAGACGGAGTCTCATTCTGTCACCCAGGCTGGAGTGC
chr16:89754560:G:A	AGGTTTCAAACCTTGCTACGTGTGCTTTTTTTTTTTTTTTTTTTTTTGAGACGGAGTCTCATTCTGTCACCCAGGCTGGAGTGCAGTGGCGCAGTCTCGGCTCACTGCAAGCTCCACCTCCTGGGTTCACGCCATCCTCCTGCCTCAGCCTCCCAAGCAGCTGGGACTACAGGCGCCCGCCACCACGCCCAGCTAATTTT	AGGTTTCAAACCTTGCTACGTGTGCTTTTTTTTTTTTTTTTTTTTTTGAGACGGAGTCTCATTCTGTCACCCAGGCTGGAGTGCAGTGGCGCAGTCTCGACTCACTGCAAGCTCCACCTCCTGGGTTCACGCCATCCTCCTGCCTCAGCCTCCCAAGCAGCTGGGACTACAGGCGCCCGCCACCACGCCCAGCTAATTTT
chr16:89755216:A:G	ATTTTTGTATGTGGGATTGAAAGGGAGTATCTGAGTGGCCGCCTCTGATATTTCTTTCAAAGCATTGGCCCAGTATCGTCACCACCTTTTCTCATCAGAAAAGCCCAAGAGGCCGGGTACGGTGGCTCACGCTTGTAATCCCAGCACTTTGGGAGGCCAAGGCGGGCAGATCACTTGAGGTCAGGAGCTCAAGACCAGCC	ATTTTTGTATGTGGGATTGAAAGGGAGTATCTGAGTGGCCGCCTCTGATATTTCTTTCAAAGCATTGGCCCAGTATCGTCACCACCTTTTCTCATCAGAGAAGCCCAAGAGGCCGGGTACGGTGGCTCACGCTTGTAATCCCAGCACTTTGGGAGGCCAAGGCGGGCAGATCACTTGAGGTCAGGAGCTCAAGACCAGCC
chr16:89756171:G:A	TCACCTGAGCCCAGGTGTTTTTTCTTTTTGTTTGTTTTTGAGATGGGTCTTGCTCTATTGCCCAGACTGGAGTGCAGTGGCATGATCATAGCTCACTGCGGCCTCGACCTCCTAGGCTCAAGTGATCCTCCCACCTCAGCCTCCTGAGTATCTGGGACCACAAGAGTACATAAGCACACCCAGCTAATTTTTAAATTTTT	TCACCTGAGCCCAGGTGTTTTTTCTTTTTGTTTGTTTTTGAGATGGGTCTTGCTCTATTGCCCAGACTGGAGTGCAGTGGCATGATCATAGCTCACTGCAGCCTCGACCTCCTAGGCTCAAGTGATCCTCCCACCTCAGCCTCCTGAGTATCTGGGACCACAAGAGTACATAAGCACACCCAGCTAATTTTTAAATTTTT
chr16:89756185:A:T	GTGTTTTTTCTTTTTGTTTGTTTTTGAGATGGGTCTTGCTCTATTGCCCAGACTGGAGTGCAGTGGCATGATCATAGCTCACTGCGGCCTCGACCTCCTAGGCTCAAGTGATCCTCCCACCTCAGCCTCCTGAGTATCTGGGACCACAAGAGTACATAAGCACACCCAGCTAATTTTTAAATTTTTGGTAGAGATGGGAT	GTGTTTTTTCTTTTTGTTTGTTTTTGAGATGGGTCTTGCTCTATTGCCCAGACTGGAGTGCAGTGGCATGATCATAGCTCACTGCGGCCTCGACCTCCTTGGCTCAAGTGATCCTCCCACCTCAGCCTCCTGAGTATCTGGGACCACAAGAGTACATAAGCACACCCAGCTAATTTTTAAATTTTTGGTAGAGATGGGAT
chr16:89756768:T:G	TGCTAAGGAGGACATGGAGAGCCTGGAGCCACAGAACTGAGTGGCTGGAGGCCAGGGTCCAGCACAGAGCAAAGTTGGGCACCCCCTGCCCAGTTCAAATGAGGAAACCCTCCGGGGGAACGCGTCTCGGGCTAGGGGCGTTGCACAGAGTGGGGACTGAGTGTCACTGGGCATGAGGTTGTCAGAGGAAAGAACGGGGA	TGCTAAGGAGGACATGGAGAGCCTGGAGCCACAGAACTGAGTGGCTGGAGGCCAGGGTCCAGCACAGAGCAAAGTTGGGCACCCCCTGCCCAGTTCAAAGGAGGAAACCCTCCGGGGGAACGCGTCTCGGGCTAGGGGCGTTGCACAGAGTGGGGACTGAGTGTCACTGGGCATGAGGTTGTCAGAGGAAAGAACGGGGA
chr16:89756781:C:CA	TGGAGAGCCTGGAGCCACAGAACTGAGTGGCTGGAGGCCAGGGTCCAGCACAGAGCAAAGTTGGGCACCCCCTGCCCAGTTCAAATGAGGAAACCCTCCGGGGGAACGCGTCTCGGGCTAGGGGCGTTGCACAGAGTGGGGACTGAGTGTCACTGGGCATGAGGTTGTCAGAGGAAAGAACGGGGACCCCTGTGGCTCA	TGGAGAGCCTGGAGCCACAGAACTGAGTGGCTGGAGGCCAGGGTCCAGCACAGAGCAAAGTTGGGCACCCCCTGCCCAGTTCAAATGAGGAAACCCTCCAGGGGGAACGCGTCTCGGGCTAGGGGCGTTGCACAGAGTGGGGACTGAGTGTCACTGGGCATGAGGTTGTCAGAGGAAAGAACGGGGACCCCTGTGGCTCA
chr16:89757132:C:G	GTGAGCAGGAAATTGGGGTGTTGGGACCTCGCACTGGGAGGAGGCAGAAGGATGTGAGTTACCTGAAGTTTCCTCAGAGCGACTGCACGGTGCTTGTAGCGGGGGCCGGCCTCTGGGAGGGTTCTGGTGTGGCCCAGCACATCACCCCCAGGTCCACACGCAGCCTCAGCTGTCTGCCAGGAGGGCTCTGCAGTCTCCAT	GTGAGCAGGAAATTGGGGTGTTGGGACCTCGCACTGGGAGGAGGCAGAAGGATGTGAGTTACCTGAAGTTTCCTCAGAGCGACTGCACGGTGCTTGTAGGGGGGGCCGGCCTCTGGGAGGGTTCTGGTGTGGCCCAGCACATCACCCCCAGGTCCACACGCAGCCTCAGCTGTCTGCCAGGAGGGCTCTGCAGTCTCCAT
chr16:89757725:A:G	GAGGTTGCGGTGAGCCGAGATGGTGCCATTGCACTCCAGCCTGGGCAACGAGCGAAACTCCGTCTCAAAAAAAAAAAAATGCTTATTGGGGTCGCCCCAATTCTCCCTGAGGTGGGGACACTGCAGCACCTGCTATCAGGTGTTCGTGAAGCCCAAGAGTGGCTGGGGTTGGGGCTTCCCCGCCATCACTGGGGTGGGGC	GAGGTTGCGGTGAGCCGAGATGGTGCCATTGCACTCCAGCCTGGGCAACGAGCGAAACTCCGTCTCAAAAAAAAAAAAATGCTTATTGGGGTCGCCCCAGTTCTCCCTGAGGTGGGGACACTGCAGCACCTGCTATCAGGTGTTCGTGAAGCCCAAGAGTGGCTGGGGTTGGGGCTTCCCCGCCATCACTGGGGTGGGGC
chr16:89760474:G:T	TCAGGACACCGCTGCACGTGACAGCTCTCGCCCCCGGCAACCATTGCTGTGTGTGCCACCTGGATCTGCAGGGCCTGGGGCAGAGGGTGGTCCGAGTTGGGACAGGTTTCCAGGCCACCACAGGCTCTCGGGGAGGCTGTGTCCTGTGGAGGCCTGGGCTGGGGGAGAGGAGCCGGCTGTATTGAGGTGGGTGCTTCTGT	TCAGGACACCGCTGCACGTGACAGCTCTCGCCCCCGGCAACCATTGCTGTGTGTGCCACCTGGATCTGCAGGGCCTGGGGCAGAGGGTGGTCCGAGTTGTGACAGGTTTCCAGGCCACCACAGGCTCTCGGGGAGGCTGTGTCCTGTGGAGGCCTGGGCTGGGGGAGAGGAGCCGGCTGTATTGAGGTGGGTGCTTCTGT
chr16:89762647:T:C	CCCCAGGTGGGCCTGGCAGGACTCCAGATGAGGACAAGAGGGACAAGGTATGGGGTGGGAGCCACAATTGAGGATACCCCGAGACTACCAGGAGAGCCCTGGGCTGGAGGCTGAGCTGCATCCCTGCTCCCCACATGGAGGACCCAACAGGAGGCCGTGGCTCTGATGCTGAGCGAAGCTATAGGCTCTTGTTGGATAAA	CCCCAGGTGGGCCTGGCAGGACTCCAGATGAGGACAAGAGGGACAAGGTATGGGGTGGGAGCCACAATTGAGGATACCCCGAGACTACCAGGAGAGCCCCGGGCTGGAGGCTGAGCTGCATCCCTGCTCCCCACATGGAGGACCCAACAGGAGGCCGTGGCTCTGATGCTGAGCGAAGCTATAGGCTCTTGTTGGATAAA
chr16:89768506:A:G	CCAGGCGACCCGGCCGCGGGGAAGCAGGTGCGCGGGCTCGTCCCCTGGGGGGTGGGGCCACCGGCATTACCTGGCGGGGATTGGCTGGATCCTGGGAAGAGCCTTTCCTGCGGGGCGGGGCCACCTGCATTACCTGGCGGGGATTGGCCGGATCCGGGGGCGGGCCTCCCCTGTGGGGCGGGGCCATCCCCTTGAGGGAG	CCAGGCGACCCGGCCGCGGGGAAGCAGGTGCGCGGGCTCGTCCCCTGGGGGGTGGGGCCACCGGCATTACCTGGCGGGGATTGGCTGGATCCTGGGAAGGGCCTTTCCTGCGGGGCGGGGCCACCTGCATTACCTGGCGGGGATTGGCCGGATCCGGGGGCGGGCCTCCCCTGTGGGGCGGGGCCATCCCCTTGAGGGAG
chr16:89772906:C:G	TTCGTATCGAGGGCTGGGGCAGATGCTCCAGCTCTGCCCCACCCAGAGAGACACTTCTGTCTCCCTATGGGGTCCTTGGCGGGTAAACCAGCCCCTGCTCAGGGTGCAAGCACAGAGCATCCCACCGAGGTCCACAGCTACTGCTTTTAAGACTGTTTCCCTGAGAACAGCAACACTGCCCCCCAGCCAGCTCCTGGTAG	TTCGTATCGAGGGCTGGGGCAGATGCTCCAGCTCTGCCCCACCCAGAGAGACACTTCTGTCTCCCTATGGGGTCCTTGGCGGGTAAACCAGCCCCTGCTGAGGGTGCAAGCACAGAGCATCCCACCGAGGTCCACAGCTACTGCTTTTAAGACTGTTTCCCTGAGAACAGCAACACTGCCCCCCAGCCAGCTCCTGGTAG
chr16:89775422:C:G	AGTAGTCTTCCGCACAGACACAGATGATCCGCAGGGTCCGCACTGCGCCCCAGACAGGGTTTCAGGGGCAGTTAACCCCGTCCAGCAGCCTGAGCCACCCCTTATACCCCGCCCACCCACCCACCTCCTGATGTGCACGGCTGGGAAGAGCCACGGTGACCCTGGCGATGTTGCTCAGACACCACTTTTGTTCTGGTCCC	AGTAGTCTTCCGCACAGACACAGATGATCCGCAGGGTCCGCACTGCGCCCCAGACAGGGTTTCAGGGGCAGTTAACCCCGTCCAGCAGCCTGAGCCACCGCTTATACCCCGCCCACCCACCCACCTCCTGATGTGCACGGCTGGGAAGAGCCACGGTGACCCTGGCGATGTTGCTCAGACACCACTTTTGTTCTGGTCCC
chr16:89781756:T:A	TGGAGTCTTGCTCTGTCGCCCAGGCTGGAATGCAGTGGCGCAATCTCAACTCACTGCAACCTCTGCCTCCTGGGTTCAAGGGATTCTCCTGCCTCAGCCTCCTGAGTAGCTGGGACTATAGGTGCCCGCCACCACGCCCAGCTAATTTTTTGTATTTTTAGTAGAGATGGGGTTTCACCTTGTTGGCCAGGATGGTCTCG	TGGAGTCTTGCTCTGTCGCCCAGGCTGGAATGCAGTGGCGCAATCTCAACTCACTGCAACCTCTGCCTCCTGGGTTCAAGGGATTCTCCTGCCTCAGCCACCTGAGTAGCTGGGACTATAGGTGCCCGCCACCACGCCCAGCTAATTTTTTGTATTTTTAGTAGAGATGGGGTTTCACCTTGTTGGCCAGGATGGTCTCG
chr16:89781929:C:A	TTCACCTTGTTGGCCAGGATGGTCTCGATCTCCTGACCTCATGATCCACCCACCTCGGCCTCCCAAAGTGCTGGGATTACAGGCGTGAGCCACCGCGCCCGGTCATTTTTTTTTTTTTTAGACAGAGTCTCATTTTGTTGCCCAAGCTGGAGTGCACTGGCACAATCACGGCTCACTGCACCCTCAACCTGTCAGGCTCA	TTCACCTTGTTGGCCAGGATGGTCTCGATCTCCTGACCTCATGATCCACCCACCTCGGCCTCCCAAAGTGCTGGGATTACAGGCGTGAGCCACCGCGCCAGGTCATTTTTTTTTTTTTTAGACAGAGTCTCATTTTGTTGCCCAAGCTGGAGTGCACTGGCACAATCACGGCTCACTGCACCCTCAACCTGTCAGGCTCA
chr16:89781931:G:T	CACCTTGTTGGCCAGGATGGTCTCGATCTCCTGACCTCATGATCCACCCACCTCGGCCTCCCAAAGTGCTGGGATTACAGGCGTGAGCCACCGCGCCCGGTCATTTTTTTTTTTTTTAGACAGAGTCTCATTTTGTTGCCCAAGCTGGAGTGCACTGGCACAATCACGGCTCACTGCACCCTCAACCTGTCAGGCTCAAG	CACCTTGTTGGCCAGGATGGTCTCGATCTCCTGACCTCATGATCCACCCACCTCGGCCTCCCAAAGTGCTGGGATTACAGGCGTGAGCCACCGCGCCCGTTCATTTTTTTTTTTTTTAGACAGAGTCTCATTTTGTTGCCCAAGCTGGAGTGCACTGGCACAATCACGGCTCACTGCACCCTCAACCTGTCAGGCTCAAG
chr16:89783205:G:A	CCCAGGAGAGCCGCCTACTGCAGGAGACCCACCAAGCTTGGCGGCCGTCGACTGGGCCCTCTCCAGACACTGCTGTGCTAGCTTCAGCATCTTGGAGGTGTCGGGGGGCACAGTTTCCCCAGCTTCTGGGGGAGGGACAAGAAGGCTGGTCACAGTCGGCTCTACCACTGTTACTTACTGCTGAGATAAAATGAGGCAAC	CCCAGGAGAGCCGCCTACTGCAGGAGACCCACCAAGCTTGGCGGCCGTCGACTGGGCCCTCTCCAGACACTGCTGTGCTAGCTTCAGCATCTTGGAGGTATCGGGGGGCACAGTTTCCCCAGCTTCTGGGGGAGGGACAAGAAGGCTGGTCACAGTCGGCTCTACCACTGTTACTTACTGCTGAGATAAAATGAGGCAAC
chr16:89785107:T:C	CTAGAAGGATACAAGAGACCCCCGCCGAAGCCTGGCACCCATCAAGGGCTAGGATGCCCACAATTTGTCCAGCATGGAGGAAGCAGCAGGGCTCAGCCATGCCTTTTTCTTTTTCTTTTCTTTTTTTTTTTTTTGAGACGGAGTTTCGCTCTTGTTCCAGGCTGGAGTACAATGGGGTGATCTCGGCTCACTGCAACCTC	CTAGAAGGATACAAGAGACCCCCGCCGAAGCCTGGCACCCATCAAGGGCTAGGATGCCCACAATTTGTCCAGCATGGAGGAAGCAGCAGGGCTCAGCCACGCCTTTTTCTTTTTCTTTTCTTTTTTTTTTTTTTGAGACGGAGTTTCGCTCTTGTTCCAGGCTGGAGTACAATGGGGTGATCTCGGCTCACTGCAACCTC
chr16:89785820:T:C	TGGAAAAGACATCAGGACCTGAGAGAGAGAGAGAGCCAGGGACGAGCTGGACCTCATTTTCTCCTCTGACTGCCTTTCTCTCCAGCACAGGAACTGATATTCTCATTCAGTGGGCCTGGGGAAGTGACCTCAGCAGTTTGCTGTCATTTTTCATTCTATGCAATGTTTCCTTCTTGTGCAACTCAAGGGTGATTCATTCA	TGGAAAAGACATCAGGACCTGAGAGAGAGAGAGAGCCAGGGACGAGCTGGACCTCATTTTCTCCTCTGACTGCCTTTCTCTCCAGCACAGGAACTGATACTCTCATTCAGTGGGCCTGGGGAAGTGACCTCAGCAGTTTGCTGTCATTTTTCATTCTATGCAATGTTTCCTTCTTGTGCAACTCAAGGGTGATTCATTCA
chr16:89786121:A:T	CTGCGAGTTACGTATTTCCAGTGCACACAGGAGCCTAGAACTGTTACCTTTCAAGGCTGTGTGACCCCTCTGACAAGGCACAGGTCATTGGAACCACAGAATGGTGGTTTGTTTTGTTTTGTTGAGACAGAGTCTCACTCTGTCGCCCAGGCTGGAGTGCAGTGGCAGGATCTCGAGTCACTGCAACCTCCGCCTCCTGG	CTGCGAGTTACGTATTTCCAGTGCACACAGGAGCCTAGAACTGTTACCTTTCAAGGCTGTGTGACCCCTCTGACAAGGCACAGGTCATTGGAACCACAGTATGGTGGTTTGTTTTGTTTTGTTGAGACAGAGTCTCACTCTGTCGCCCAGGCTGGAGTGCAGTGGCAGGATCTCGAGTCACTGCAACCTCCGCCTCCTGG
chr16:89786855:C:T	ATGAGCAGGTATGTGGCCTTCTCTGCATGCCGTCCCCTGTGGCAACCGGATTAAATCTACCATCTCTGCCCAGAAAAATGCACGAACGCACGGACCTGCCCGTCACTCGGATTTTGGAAGGTGGCCTGGCGGACCCTCCTGCTACATCTCCTCTACAGGTGGAGCCCAGGCTGTGATGCACCGGCTCAGCGAGCGGAGTG	ATGAGCAGGTATGTGGCCTTCTCTGCATGCCGTCCCCTGTGGCAACCGGATTAAATCTACCATCTCTGCCCAGAAAAATGCACGAACGCACGGACCTGCTCGTCACTCGGATTTTGGAAGGTGGCCTGGCGGACCCTCCTGCTACATCTCCTCTACAGGTGGAGCCCAGGCTGTGATGCACCGGCTCAGCGAGCGGAGTG
chr16:89791126:C:T	CCTGGGTGACAGAGCAAGACTCTGTCCCAAACAGAAACACAGCTACCCAGATAGTTTAGCTAGATACGGGTGCACAGATGAGACAGTGCGGCTCGGGGGCCTCAGGTAGGAACGGGATTGTGAGTGTCACATCTTAGAGCTGCTTGGCTCTGTAAACTTGTATGCAGTGTGTTGAGAACAATTCTATCTATCTGTGTATC	CCTGGGTGACAGAGCAAGACTCTGTCCCAAACAGAAACACAGCTACCCAGATAGTTTAGCTAGATACGGGTGCACAGATGAGACAGTGCGGCTCGGGGGTCTCAGGTAGGAACGGGATTGTGAGTGTCACATCTTAGAGCTGCTTGGCTCTGTAAACTTGTATGCAGTGTGTTGAGAACAATTCTATCTATCTGTGTATC
chr16:89791210:C:G	AGTGCGGCTCGGGGGCCTCAGGTAGGAACGGGATTGTGAGTGTCACATCTTAGAGCTGCTTGGCTCTGTAAACTTGTATGCAGTGTGTTGAGAACAATTCTATCTATCTGTGTATCTATCTACCTACCTACCTATCTATCTTCCTACTTCTTTGTCTCTCTCTATCTACCTACCTATCTGTATATCTATGTATCTACTTA	AGTGCGGCTCGGGGGCCTCAGGTAGGAACGGGATTGTGAGTGTCACATCTTAGAGCTGCTTGGCTCTGTAAACTTGTATGCAGTGTGTTGAGAACAATTGTATCTATCTGTGTATCTATCTACCTACCTACCTATCTATCTTCCTACTTCTTTGTCTCTCTCTATCTACCTACCTATCTGTATATCTATGTATCTACTTA
chr16:89791241:CCTAT:C	TTGTGAGTGTCACATCTTAGAGCTGCTTGGCTCTGTAAACTTGTATGCAGTGTGTTGAGAACAATTCTATCTATCTGTGTATCTATCTACCTACCTACCTATCTATCTTCCTACTTCTTTGTCTCTCTCTATCTACCTACCTATCTGTATATCTATGTATCTACTTATCTACCTATTTATCTATTTATTTACCTACTTAT	TTGTGAGTGTCACATCTTAGAGCTGCTTGGCTCTGTAAACTTGTATGCAGTGTGTTGAGAACAATTCTATCTATCTGTGTATCTATCTACCTACCTACCTATCTTCCTACTTCTTTGTCTCTCTCTATCTACCTACCTATCTGTATATCTATGTATCTACTTATCTACCTATTTATCTATTTATTTACCTACTTAT
chr16:89791279:C:T	AAACTTGTATGCAGTGTGTTGAGAACAATTCTATCTATCTGTGTATCTATCTACCTACCTACCTATCTATCTTCCTACTTCTTTGTCTCTCTCTATCTACCTACCTATCTGTATATCTATGTATCTACTTATCTACCTATTTATCTATTTATTTACCTACTTATCTATCTATCTATGTGTTTATTTATTTTTGAGACAGA	AAACTTGTATGCAGTGTGTTGAGAACAATTCTATCTATCTGTGTATCTATCTACCTACCTACCTATCTATCTTCCTACTTCTTTGTCTCTCTCTATCTATCTACCTATCTGTATATCTATGTATCTACTTATCTACCTATTTATCTATTTATTTACCTACTTATCTATCTATCTATGTGTTTATTTATTTTTGAGACAGA
chr16:89792228:T:C	GCGGAGATTGCAGTGAGCTGAGATTCTACCACTACGCTCTGGCCTGACCGACAGAGCAAGATTCTGTCTAAAAAAGAAAAAAACAAAACAAAGAAAACTTATTTTAAGTAGAGACAGGGTCTCACTCTTTTGCCCAGGCTGGTCTTGAATTTCTGTCTTCAAGTGATCCTTCTGCCTTGGCCTCCCAAAAGGCTGAGATT	GCGGAGATTGCAGTGAGCTGAGATTCTACCACTACGCTCTGGCCTGACCGACAGAGCAAGATTCTGTCTAAAAAAGAAAAAAACAAAACAAAGAAAACTCATTTTAAGTAGAGACAGGGTCTCACTCTTTTGCCCAGGCTGGTCTTGAATTTCTGTCTTCAAGTGATCCTTCTGCCTTGGCCTCCCAAAAGGCTGAGATT
chr16:89792856:C:T	ACTATGCCTGGCTATTTTTGTATTTTTTAGTAGAAATGGGGTTTCTCCATGTTGGTAAGGCTGGTCTCGACCTCCCGACTTCAGGTGATCCGCCCACCCCGGCCTCCAAAGTGCTGGAATTGCAGGCATGAGTTACCACGCCCAGCTCAATTTTTTGTATTTTTTGTAGAGACGGGGTTTAACCATGTTAGCCAGGTTGG	ACTATGCCTGGCTATTTTTGTATTTTTTAGTAGAAATGGGGTTTCTCCATGTTGGTAAGGCTGGTCTCGACCTCCCGACTTCAGGTGATCCGCCCACCCTGGCCTCCAAAGTGCTGGAATTGCAGGCATGAGTTACCACGCCCAGCTCAATTTTTTGTATTTTTTGTAGAGACGGGGTTTAACCATGTTAGCCAGGTTGG
chr16:89793555:T:C	TGAGGGTTCTGATGCTTGTTGCTGCCTGTGTGCTTCTGGACGTTGGGCTGGCAGGGCAGGATCAGAGGCTGCATAGCACCCTTGGTGGGGATGGGGCCATGGTGGGGAGAACTTGAGGGTCAGGGACCCCAGTCTCCCTTCTAGTCATCAATAGTAGAATCATGCCTCCTTGCAGGTGAGACCTTTCTGTGCTCCGTGTT	TGAGGGTTCTGATGCTTGTTGCTGCCTGTGTGCTTCTGGACGTTGGGCTGGCAGGGCAGGATCAGAGGCTGCATAGCACCCTTGGTGGGGATGGGGCCACGGTGGGGAGAACTTGAGGGTCAGGGACCCCAGTCTCCCTTCTAGTCATCAATAGTAGAATCATGCCTCCTTGCAGGTGAGACCTTTCTGTGCTCCGTGTT
chr16:89794884:T:C	ACCACACCCAGCTAAGTTTTGTATTTATTTATTTTTTTTTTATTTGAGACGGAGTCTCGCTGTGTTGCCCAGGCTGGAGTGCAGTGGCACAATCTCGGCTCACTGCAAGCTCTGCCTCCCGGGTTCACGCCATTCTCCGGCCTCAGCCTCTGAGTCGCTGGGACTACAGGCACCCGCCACCACGCCCGGCTAATTTTTTG	ACCACACCCAGCTAAGTTTTGTATTTATTTATTTTTTTTTTATTTGAGACGGAGTCTCGCTGTGTTGCCCAGGCTGGAGTGCAGTGGCACAATCTCGGCCCACTGCAAGCTCTGCCTCCCGGGTTCACGCCATTCTCCGGCCTCAGCCTCTGAGTCGCTGGGACTACAGGCACCCGCCACCACGCCCGGCTAATTTTTTG
chr16:89794885:C:T	CCACACCCAGCTAAGTTTTGTATTTATTTATTTTTTTTTTATTTGAGACGGAGTCTCGCTGTGTTGCCCAGGCTGGAGTGCAGTGGCACAATCTCGGCTCACTGCAAGCTCTGCCTCCCGGGTTCACGCCATTCTCCGGCCTCAGCCTCTGAGTCGCTGGGACTACAGGCACCCGCCACCACGCCCGGCTAATTTTTTGT	CCACACCCAGCTAAGTTTTGTATTTATTTATTTTTTTTTTATTTGAGACGGAGTCTCGCTGTGTTGCCCAGGCTGGAGTGCAGTGGCACAATCTCGGCTTACTGCAAGCTCTGCCTCCCGGGTTCACGCCATTCTCCGGCCTCAGCCTCTGAGTCGCTGGGACTACAGGCACCCGCCACCACGCCCGGCTAATTTTTTGT
chr16:89794994:C:T	TCTGCCTCCCGGGTTCACGCCATTCTCCGGCCTCAGCCTCTGAGTCGCTGGGACTACAGGCACCCGCCACCACGCCCGGCTAATTTTTTGTATTTTTAGCAGAGACGGGGTTTCACTTTGTTAGCCGGGATGGTCTTGATCTCCTGACCTCGTGATCCGCCCGCCTCTGCCTCCCAAAGTGCTGGGATTACAGGTGTTAG	TCTGCCTCCCGGGTTCACGCCATTCTCCGGCCTCAGCCTCTGAGTCGCTGGGACTACAGGCACCCGCCACCACGCCCGGCTAATTTTTTGTATTTTTAGTAGAGACGGGGTTTCACTTTGTTAGCCGGGATGGTCTTGATCTCCTGACCTCGTGATCCGCCCGCCTCTGCCTCCCAAAGTGCTGGGATTACAGGTGTTAG
chr16:89795144:G:A	CGTGATCCGCCCGCCTCTGCCTCCCAAAGTGCTGGGATTACAGGTGTTAGCCACCGCACCCGGCCAATTTTTGTATTTTTAGTAGAGACGGGGTTTCACGGTATTGGCCAGGCTGGTCTTGAACTCCTGACCTCATGCGATCCACCTACGTCACCCTCCCAAAGTGCTGGGATTACAGGAGTTAGCCTCTGCACCCAGCC	CGTGATCCGCCCGCCTCTGCCTCCCAAAGTGCTGGGATTACAGGTGTTAGCCACCGCACCCGGCCAATTTTTGTATTTTTAGTAGAGACGGGGTTTCACAGTATTGGCCAGGCTGGTCTTGAACTCCTGACCTCATGCGATCCACCTACGTCACCCTCCCAAAGTGCTGGGATTACAGGAGTTAGCCTCTGCACCCAGCC
chr16:89796017:G:A	GTCCTCCTGGTGCTTTGGAGCTGGGACCTGGTCTCGGCACTGTGAGGCTGCCTCAGAGTCCCAGCAGTGGATGGCAGGTGTCTCTGTCGACAGAACCCCGCCTTGCTTGAGAAGGAGGCTCTTACGTCCCTTCTGCCGGTCCTGCCCTGGGTTCACACCCCAGTGTACCCCCGAAGCCCCCAACCCGTCGCTTCTGCTTT	GTCCTCCTGGTGCTTTGGAGCTGGGACCTGGTCTCGGCACTGTGAGGCTGCCTCAGAGTCCCAGCAGTGGATGGCAGGTGTCTCTGTCGACAGAACCCCACCTTGCTTGAGAAGGAGGCTCTTACGTCCCTTCTGCCGGTCCTGCCCTGGGTTCACACCCCAGTGTACCCCCGAAGCCCCCAACCCGTCGCTTCTGCTTT
chr16:89796569:C:T	GAACCCTGCTGTGCAGACTGAGAGGTCAACGGCCTTTTTTCATGGAAGTTCTGATGCTGTTAAGTTCTGAAAAGAGAAACGGGAGCAGTGGAGGAGGCCCGGAGAGAGATGCGAAGCAGAGGGCAGGACTGAGCCAGAGGGGCTGCAGCAGCTTCAGCATGAACAGAAAACTGGTCAGGCCCAGAAAAGGTGCCCGGGGG	GAACCCTGCTGTGCAGACTGAGAGGTCAACGGCCTTTTTTCATGGAAGTTCTGATGCTGTTAAGTTCTGAAAAGAGAAACGGGAGCAGTGGAGGAGGCCTGGAGAGAGATGCGAAGCAGAGGGCAGGACTGAGCCAGAGGGGCTGCAGCAGCTTCAGCATGAACAGAAAACTGGTCAGGCCCAGAAAAGGTGCCCGGGGG
chr16:89796665:G:A	GCCCGGAGAGAGATGCGAAGCAGAGGGCAGGACTGAGCCAGAGGGGCTGCAGCAGCTTCAGCATGAACAGAAAACTGGTCAGGCCCAGAAAAGGTGCCCGGGGGTCCCTACCCCCAGGCTTGTTCCCAGGAGTCATGGCTGGGAGTGCCGCCTGAGGCTGCTGTACGGAAGCCCCCACTCCGTGACCCTCCGGGTTGAGT	GCCCGGAGAGAGATGCGAAGCAGAGGGCAGGACTGAGCCAGAGGGGCTGCAGCAGCTTCAGCATGAACAGAAAACTGGTCAGGCCCAGAAAAGGTGCCCAGGGGTCCCTACCCCCAGGCTTGTTCCCAGGAGTCATGGCTGGGAGTGCCGCCTGAGGCTGCTGTACGGAAGCCCCCACTCCGTGACCCTCCGGGTTGAGT
chr16:89796756:C:T	AGGTGCCCGGGGGTCCCTACCCCCAGGCTTGTTCCCAGGAGTCATGGCTGGGAGTGCCGCCTGAGGCTGCTGTACGGAAGCCCCCACTCCGTGACCCTCCGGGTTGAGTCTGAATCCCAGGACACCTGAGAATGTGTCTCTGGCTTGCTGCCCAGAAGGTCTGGGGCTGCTGGTGTGAGGAGGGCTGGGAGCTGGGATGG	AGGTGCCCGGGGGTCCCTACCCCCAGGCTTGTTCCCAGGAGTCATGGCTGGGAGTGCCGCCTGAGGCTGCTGTACGGAAGCCCCCACTCCGTGACCCTCTGGGTTGAGTCTGAATCCCAGGACACCTGAGAATGTGTCTCTGGCTTGCTGCCCAGAAGGTCTGGGGCTGCTGGTGTGAGGAGGGCTGGGAGCTGGGATGG
chr16:89797903:C:T	GGCATGTGCCACCATACCTGGCTAATTTTTGTATTTTTAGTAGAGATGGGATTTCTCCCACGTTGGCCACACTGGTCTCGAACTCCTGACCTCATGATCCGCCCGCCTCAGCCTGCCAAAGTGCTGGGATTACAGGCGTGAGCCACCGCGCCGGCCTCAATGCACTCTTTAAAGAGAAGGGCAGTTAGCGACAGGGTCTC	GGCATGTGCCACCATACCTGGCTAATTTTTGTATTTTTAGTAGAGATGGGATTTCTCCCACGTTGGCCACACTGGTCTCGAACTCCTGACCTCATGATCTGCCCGCCTCAGCCTGCCAAAGTGCTGGGATTACAGGCGTGAGCCACCGCGCCGGCCTCAATGCACTCTTTAAAGAGAAGGGCAGTTAGCGACAGGGTCTC
chr16:89798081:C:T	GGGCAGTTAGCGACAGGGTCTCATGTTGTTGCCTAGGCTGGGGTGCCCTGGCACGATCATGGCTGACTGCAGCCCTGTGCGCTCAAGTGAGCCTCTCACCTCAGCCTCCCAGGGTGCTGGGACTGCCAACATGAGCCACTGGACTCGGCAGTGTAAACTACTTTTTTCATGCTATTGCATATGTATTGTTCATTGATAAT	GGGCAGTTAGCGACAGGGTCTCATGTTGTTGCCTAGGCTGGGGTGCCCTGGCACGATCATGGCTGACTGCAGCCCTGTGCGCTCAAGTGAGCCTCTCACTTCAGCCTCCCAGGGTGCTGGGACTGCCAACATGAGCCACTGGACTCGGCAGTGTAAACTACTTTTTTCATGCTATTGCATATGTATTGTTCATTGATAAT
chr16:89798375:C:G	GTTTTCTACGTAGAAGGTCGTGTCATTTGTGAATAGGGAGAATTTGTCTTTGTTTTCTTTTTCTTGCCCAGTTACTCTGGCTAGGGCCTCCAGTGCTGCCCTGAGAGCAGTGGTGAGAGAATCCGTATCTTGTTCCTGACCTTGGAGGAAGAGCTTTCAGTCCTTCACAGTTGAGCGTGGTGTCTGCTGTGGGTTTCATG	GTTTTCTACGTAGAAGGTCGTGTCATTTGTGAATAGGGAGAATTTGTCTTTGTTTTCTTTTTCTTGCCCAGTTACTCTGGCTAGGGCCTCCAGTGCTGCGCTGAGAGCAGTGGTGAGAGAATCCGTATCTTGTTCCTGACCTTGGAGGAAGAGCTTTCAGTCCTTCACAGTTGAGCGTGGTGTCTGCTGTGGGTTTCATG
chr16:89798404:C:A	TGAATAGGGAGAATTTGTCTTTGTTTTCTTTTTCTTGCCCAGTTACTCTGGCTAGGGCCTCCAGTGCTGCCCTGAGAGCAGTGGTGAGAGAATCCGTATCTTGTTCCTGACCTTGGAGGAAGAGCTTTCAGTCCTTCACAGTTGAGCGTGGTGTCTGCTGTGGGTTTCATGTAGAGGTTTTATCGTGGTGAAGAAGTTCC	TGAATAGGGAGAATTTGTCTTTGTTTTCTTTTTCTTGCCCAGTTACTCTGGCTAGGGCCTCCAGTGCTGCCCTGAGAGCAGTGGTGAGAGAATCCGTATATTGTTCCTGACCTTGGAGGAAGAGCTTTCAGTCCTTCACAGTTGAGCGTGGTGTCTGCTGTGGGTTTCATGTAGAGGTTTTATCGTGGTGAAGAAGTTCC
chr16:89799079:C:T	GCACAGGGTGAAGCTTTAGTTCTCAGAACCCACCCCTGCTGTACCCTGTGCCCTCGCCCTCCGCTGTGTTTGCCCTGACCCTCCTGTACCCTGCGTCCTCGCCCTCTGCTGTGCTCACCCGACCCTGCTGTACCCTGCGCCCTCGTCCTCTGCCGTTTGCCCCTGACCCTGCTGTACCATGCCCTCGCCCTCTGCTGTGT	GCACAGGGTGAAGCTTTAGTTCTCAGAACCCACCCCTGCTGTACCCTGTGCCCTCGCCCTCCGCTGTGTTTGCCCTGACCCTCCTGTACCCTGCGTCCTTGCCCTCTGCTGTGCTCACCCGACCCTGCTGTACCCTGCGCCCTCGTCCTCTGCCGTTTGCCCCTGACCCTGCTGTACCATGCCCTCGCCCTCTGCTGTGT
chr16:89799373:C:G	CTGACCCTGCTGTACCCCGCTGTACCCTGCGCCCTCGCCCTCTGCTGTGTTCACCCCGACCCTGCTGTACCCTGCGCCCTCATCCTCTGCTGTGCCCTCCCCCTCTGCTGTGTTCGCCCTGACCCTGCTGTACCCTGCGCCCTCGCCCTCTGCTGTGTTTGCCCTGACCCTGCTGTACCCTGCGCCCTCGCCCTCTGCTG	CTGACCCTGCTGTACCCCGCTGTACCCTGCGCCCTCGCCCTCTGCTGTGTTCACCCCGACCCTGCTGTACCCTGCGCCCTCATCCTCTGCTGTGCCCTCGCCCTCTGCTGTGTTCGCCCTGACCCTGCTGTACCCTGCGCCCTCGCCCTCTGCTGTGTTTGCCCTGACCCTGCTGTACCCTGCGCCCTCGCCCTCTGCTG
chr16:89800529:C:T	GAAGCTCATCCACACAGGTACGCCTATCGCCAGTGTCGCCCACGCGGGTGACAGCCAGGGGCACGTGACCTGCTTTCCAGTCTTCCTCATACCCATCCCCGCCCCAAGAGTTGGGGGTGCGTGAAGGTGGCTCATGGGGTCTTTGGTACTCAGTCACGTTGGTAGATGAAGGCTAGAGTAGGGCGTCAGTGTGAATCTGC	GAAGCTCATCCACACAGGTACGCCTATCGCCAGTGTCGCCCACGCGGGTGACAGCCAGGGGCACGTGACCTGCTTTCCAGTCTTCCTCATACCCATCCCTGCCCCAAGAGTTGGGGGTGCGTGAAGGTGGCTCATGGGGTCTTTGGTACTCAGTCACGTTGGTAGATGAAGGCTAGAGTAGGGCGTCAGTGTGAATCTGC
chr16:89800550:G:A	GCCTATCGCCAGTGTCGCCCACGCGGGTGACAGCCAGGGGCACGTGACCTGCTTTCCAGTCTTCCTCATACCCATCCCCGCCCCAAGAGTTGGGGGTGCGTGAAGGTGGCTCATGGGGTCTTTGGTACTCAGTCACGTTGGTAGATGAAGGCTAGAGTAGGGCGTCAGTGTGAATCTGCCCTTCCCTGTGATGGAAGGAA	GCCTATCGCCAGTGTCGCCCACGCGGGTGACAGCCAGGGGCACGTGACCTGCTTTCCAGTCTTCCTCATACCCATCCCCGCCCCAAGAGTTGGGGGTGCATGAAGGTGGCTCATGGGGTCTTTGGTACTCAGTCACGTTGGTAGATGAAGGCTAGAGTAGGGCGTCAGTGTGAATCTGCCCTTCCCTGTGATGGAAGGAA
chr16:89800887:C:G	CAGTGGCACCATCTTGGCTCACCACAACCTCTGCCTCCCAGGTTCAATCAATTCTCCCGCCTCAGCCTCCCAAGTAGCTGGGATTACAGGCACCCGCAACCATGCCTGGCTAATTTTTGTAATTTTTGGTAGAGACGGGGTTTCACCATGTTGGCCAGGGTGATCTCTAACTCCTGACCTCAAGTGATCTCAGCCTTCCA	CAGTGGCACCATCTTGGCTCACCACAACCTCTGCCTCCCAGGTTCAATCAATTCTCCCGCCTCAGCCTCCCAAGTAGCTGGGATTACAGGCACCCGCAAGCATGCCTGGCTAATTTTTGTAATTTTTGGTAGAGACGGGGTTTCACCATGTTGGCCAGGGTGATCTCTAACTCCTGACCTCAAGTGATCTCAGCCTTCCA
chr16:89801127:T:C	AACAAGTGTATCTTAAAAGGCAAGGCAGAAGGCATGAAGGCACACCAGCTCTGGGGAGCTGCCCACGTGGACAGGCGGGAGGCACGTGTGGTTCTGCCTTTTCACATGTGTGTAGGTCGTGTCATTAAGACCGGAGGCGGATGGGGGAATTATGACTGAGGGTGCTGTCTCTGTGCCCGTCTTATTTTTCACAATTTCTA	AACAAGTGTATCTTAAAAGGCAAGGCAGAAGGCATGAAGGCACACCAGCTCTGGGGAGCTGCCCACGTGGACAGGCGGGAGGCACGTGTGGTTCTGCCTCTTCACATGTGTGTAGGTCGTGTCATTAAGACCGGAGGCGGATGGGGGAATTATGACTGAGGGTGCTGTCTCTGTGCCCGTCTTATTTTTCACAATTTCTA
chr16:89801133:A:G	TGTATCTTAAAAGGCAAGGCAGAAGGCATGAAGGCACACCAGCTCTGGGGAGCTGCCCACGTGGACAGGCGGGAGGCACGTGTGGTTCTGCCTTTTCACATGTGTGTAGGTCGTGTCATTAAGACCGGAGGCGGATGGGGGAATTATGACTGAGGGTGCTGTCTCTGTGCCCGTCTTATTTTTCACAATTTCTATAATGC	TGTATCTTAAAAGGCAAGGCAGAAGGCATGAAGGCACACCAGCTCTGGGGAGCTGCCCACGTGGACAGGCGGGAGGCACGTGTGGTTCTGCCTTTTCACGTGTGTGTAGGTCGTGTCATTAAGACCGGAGGCGGATGGGGGAATTATGACTGAGGGTGCTGTCTCTGTGCCCGTCTTATTTTTCACAATTTCTATAATGC
chr16:89801569:C:T	GGTGGAGGTTGCAGTGAGCCGAGATCACACCACTGCACTCCAGCCTGGGCAACAGTGAGACACTGTCTCAAAAAAAAAACTTGTTTGAACCACGTGGACCCACATATCCATGGTCAGGGACTCGAATCCCTGGTATTCAGAGGGCTGCCTTTTCCTAAGTGCAGGTTCTGTAGGGTCTTTGCAGGGCTAACTTCGGGACT	GGTGGAGGTTGCAGTGAGCCGAGATCACACCACTGCACTCCAGCCTGGGCAACAGTGAGACACTGTCTCAAAAAAAAAACTTGTTTGAACCACGTGGACTCACATATCCATGGTCAGGGACTCGAATCCCTGGTATTCAGAGGGCTGCCTTTTCCTAAGTGCAGGTTCTGTAGGGTCTTTGCAGGGCTAACTTCGGGACT
chr16:89801892:G:C	TTATTCTTACTTGAATTTACTGAAGTATTTTTTCATTAGGATTGCTTTTCACTGCTGGGTCATCTCCCGACATGCGGGTTGTTATTTTTTGGGTTCTCCGACATCTCTCCTGATGGCAGCACTTCCTTGGGTTTGGTCCTTCAGACTCTGCATCTGTCCGGTCACTGATGGTCACAACCAGCAGTTCCTTAAAAACCTGA	TTATTCTTACTTGAATTTACTGAAGTATTTTTTCATTAGGATTGCTTTTCACTGCTGGGTCATCTCCCGACATGCGGGTTGTTATTTTTTGGGTTCTCCCACATCTCTCCTGATGGCAGCACTTCCTTGGGTTTGGTCCTTCAGACTCTGCATCTGTCCGGTCACTGATGGTCACAACCAGCAGTTCCTTAAAAACCTGA
chr16:89802090:G:A	GAAATTGGGCCGGGTGCAGTGGCTCATGCCTGTAATCGCAGCACTTTGGAGGCTAAGGCAGTAGGATTGCTTGAGGCCAGGATTTTGACACCAGCCTGGGCAACATAGTGAGGCCGTCTTTACCAAAAACTTTTTTTTTAATTTATTGATGGAAACAGTCTCACTCTTATCACCATGGCTGGAGTGCAGTGGCGCGATCT	GAAATTGGGCCGGGTGCAGTGGCTCATGCCTGTAATCGCAGCACTTTGGAGGCTAAGGCAGTAGGATTGCTTGAGGCCAGGATTTTGACACCAGCCTGGACAACATAGTGAGGCCGTCTTTACCAAAAACTTTTTTTTTAATTTATTGATGGAAACAGTCTCACTCTTATCACCATGGCTGGAGTGCAGTGGCGCGATCT
chr16:89802396:G:T	TTGTTTGTTTGTTTGTTTTTTTGACTGAGTCTTGCTCTTGTCGCCCAGGCTGGGGTGCAGTGGCACAATCTCAGCTCACTGCAAGCTCCTCTTCCTGGGGTAAAGCCATTCTCCTGCCTCAGCCTCCCAAATAGCTGGGACTACAGGTGCTGGCCACCACACCCAACTAATTTTTCGTATTTTCAGTACAGACGGGGTTT	TTGTTTGTTTGTTTGTTTTTTTGACTGAGTCTTGCTCTTGTCGCCCAGGCTGGGGTGCAGTGGCACAATCTCAGCTCACTGCAAGCTCCTCTTCCTGGGTTAAAGCCATTCTCCTGCCTCAGCCTCCCAAATAGCTGGGACTACAGGTGCTGGCCACCACACCCAACTAATTTTTCGTATTTTCAGTACAGACGGGGTTT
chr16:89807785:C:T	TCCTCGCTGCACACTAGGGTCCTAAGGCCCTGGAGCCACTAAAATCCCTTCTAACAAAACTACACAAGAAACCTGAAGACGTACTCAGAAGAACCCCTGCAGGGTGGTTATAATCACCAAAACCCTGGGCGCTGCTGTCGATCCAGCTTTGAGCTGGTGTAAGTTGTGTGCTGACATGGCACCTATGCGTTGCGGATCTC	TCCTCGCTGCACACTAGGGTCCTAAGGCCCTGGAGCCACTAAAATCCCTTCTAACAAAACTACACAAGAAACCTGAAGACGTACTCAGAAGAACCCCTGTAGGGTGGTTATAATCACCAAAACCCTGGGCGCTGCTGTCGATCCAGCTTTGAGCTGGTGTAAGTTGTGTGCTGACATGGCACCTATGCGTTGCGGATCTC
chr16:89812283:G:A	TGAAGGGACCACACTCCTCTGAGCTGGGAACGAAACAGTGAAGAGACCACACTGCCCTGAGCTGGGAATGCCTGGTCCTTGGATGCCCTCAGCTGAGAGGTGGCGTTCTAAACACCGAAGAGTTCATTTCTCACGAATTCCACCAACTGAGCTACAACTCGGTGCAAATGCAGCCTGCTTGGGGAGCTCCCTGGGGAACA	TGAAGGGACCACACTCCTCTGAGCTGGGAACGAAACAGTGAAGAGACCACACTGCCCTGAGCTGGGAATGCCTGGTCCTTGGATGCCCTCAGCTGAGAGATGGCGTTCTAAACACCGAAGAGTTCATTTCTCACGAATTCCACCAACTGAGCTACAACTCGGTGCAAATGCAGCCTGCTTGGGGAGCTCCCTGGGGAACA
chr16:89812299:C:T	CTCTGAGCTGGGAACGAAACAGTGAAGAGACCACACTGCCCTGAGCTGGGAATGCCTGGTCCTTGGATGCCCTCAGCTGAGAGGTGGCGTTCTAAACACCGAAGAGTTCATTTCTCACGAATTCCACCAACTGAGCTACAACTCGGTGCAAATGCAGCCTGCTTGGGGAGCTCCCTGGGGAACATGCCGTGCTGCGGAGA	CTCTGAGCTGGGAACGAAACAGTGAAGAGACCACACTGCCCTGAGCTGGGAATGCCTGGTCCTTGGATGCCCTCAGCTGAGAGGTGGCGTTCTAAACACTGAAGAGTTCATTTCTCACGAATTCCACCAACTGAGCTACAACTCGGTGCAAATGCAGCCTGCTTGGGGAGCTCCCTGGGGAACATGCCGTGCTGCGGAGA
chr16:89812778:G:A	ACCGTGAACAAACAAGCCCTGCACCCCTGTGGACATGAAGGTGCCCGTGGGGTCTGAGTGGGGTCCACAGGGGAGAAGTCCTGCGGGTGCCATGGTGACGGCGGTGGGGGCAGGGACGGTTCTGGGAACTCAGGATGTGCGGCCCTCATCTGCTATGAGCTGGCATCTTTAACTGTGGCTTCCATGTCTCCTGATGCATT	ACCGTGAACAAACAAGCCCTGCACCCCTGTGGACATGAAGGTGCCCGTGGGGTCTGAGTGGGGTCCACAGGGGAGAAGTCCTGCGGGTGCCATGGTGACAGCGGTGGGGGCAGGGACGGTTCTGGGAACTCAGGATGTGCGGCCCTCATCTGCTATGAGCTGGCATCTTTAACTGTGGCTTCCATGTCTCCTGATGCATT
chr16:89812930:G:A	CTATGAGCTGGCATCTTTAACTGTGGCTTCCATGTCTCCTGATGCATTTTCCCTGAGATGGTAACACCCGTGATGGAGACGTGCTGCAGAGATGCCAGAGGCAGCTGTGGAGTCTCCCACTCATCCCCAAAACAAAACACCAAACAAGACAGCTGACCCACCAGAGCAGAGGTCAAAATTAAGGGGCATTTCGTCTGGCA	CTATGAGCTGGCATCTTTAACTGTGGCTTCCATGTCTCCTGATGCATTTTCCCTGAGATGGTAACACCCGTGATGGAGACGTGCTGCAGAGATGCCAGAAGCAGCTGTGGAGTCTCCCACTCATCCCCAAAACAAAACACCAAACAAGACAGCTGACCCACCAGAGCAGAGGTCAAAATTAAGGGGCATTTCGTCTGGCA
chr16:89814807:T:C	CACAAGGCTTTTTTTACACATGAAGCATGTTGAGATTAGAAATAAATGAACCGAGGTGCGTGGCACACAAAATGGTCTGTACGATTCCATGTGTCAAAATCATTAAAACTTGAGGGAAACTAAAGGAACTCAAACTTGGGAGAAGGCAACCTACAGCTGGTTTGGTGATGTGCTGGTCGCCGTCCTGGCTGTGGGTGGGG	CACAAGGCTTTTTTTACACATGAAGCATGTTGAGATTAGAAATAAATGAACCGAGGTGCGTGGCACACAAAATGGTCTGTACGATTCCATGTGTCAAAACCATTAAAACTTGAGGGAAACTAAAGGAACTCAAACTTGGGAGAAGGCAACCTACAGCTGGTTTGGTGATGTGCTGGTCGCCGTCCTGGCTGTGGGTGGGG
chr16:89818732:C:G	GAAATGAAAATACAATAAAATCCTCCTCAGTATCGCCTAATAGTGCTGAAGTTCCCAGTTCTCCTCCTGCCTCCGGAGCTGAGTGATGGCTGTGCTTCTCTGACAGTGTGACCCTCACATTAGTCAACAATAAACAACAAAAACTGCCACAAAATACTACCAACCCCAACCTAGGAAATACAAAAATTATGTACCATGAC	GAAATGAAAATACAATAAAATCCTCCTCAGTATCGCCTAATAGTGCTGAAGTTCCCAGTTCTCCTCCTGCCTCCGGAGCTGAGTGATGGCTGTGCTTCTGTGACAGTGTGACCCTCACATTAGTCAACAATAAACAACAAAAACTGCCACAAAATACTACCAACCCCAACCTAGGAAATACAAAAATTATGTACCATGAC
chr16:89822580:G:C	AAACACAGTTTAAAAAAAAGGTACAAAAAATTATGGCTATGTGGGATTACTGTCATATATGTGGCTCGTTGTTAACCAGAACATTCTTATGCAGTACATGAATGTGACCCAGTTTTCAAATGGGCTAAGGATGTGAACAGATTTCTCCAAAAAAAATCTAAAATGGCCAATAAGAAAATGGAAAGATGTTCAAAATCACT	AAACACAGTTTAAAAAAAAGGTACAAAAAATTATGGCTATGTGGGATTACTGTCATATATGTGGCTCGTTGTTAACCAGAACATTCTTATGCAGTACATCAATGTGACCCAGTTTTCAAATGGGCTAAGGATGTGAACAGATTTCTCCAAAAAAAATCTAAAATGGCCAATAAGAAAATGGAAAGATGTTCAAAATCACT
chr16:89823951:A:T	CAGATGAGCCTCAGAAACATTCTGCTCAGCCAAAGAAGCCAGACACAAAGGGCCACATACTACATGATTCTGTTGATATTAAACATCCCAAACAGGCAAATCCATGAACATAAAATGGATTCGTGGTTGCCGCAGGCAGGAGACATGGGGGGAAGCTGCATACACACTTGCCATCTGTACTGAATGCTGCAGCTGTAACA	CAGATGAGCCTCAGAAACATTCTGCTCAGCCAAAGAAGCCAGACACAAAGGGCCACATACTACATGATTCTGTTGATATTAAACATCCCAAACAGGCAATTCCATGAACATAAAATGGATTCGTGGTTGCCGCAGGCAGGAGACATGGGGGGAAGCTGCATACACACTTGCCATCTGTACTGAATGCTGCAGCTGTAACA
chr16:89825464:C:T	GATGACATCCCACGGGGTAACTGCTGGCCACACAGCACATGAGCTTGGTGAACAGAATAGGCAAGCACAAAAATGTAGGCTGGGGCAGGTGCAGTGGCTCATGCCTGTAATCCCAGCACTTTGGGAGGCTCAGGCGGGCGGATCACGAGGTTAGGAGATCGAGACCATCCTGGGTAACACGGTGAAACCTCGTCTCTACT	GATGACATCCCACGGGGTAACTGCTGGCCACACAGCACATGAGCTTGGTGAACAGAATAGGCAAGCACAAAAATGTAGGCTGGGGCAGGTGCAGTGGCTTATGCCTGTAATCCCAGCACTTTGGGAGGCTCAGGCGGGCGGATCACGAGGTTAGGAGATCGAGACCATCCTGGGTAACACGGTGAAACCTCGTCTCTACT
chr16:89831510:C:A	CTACGTCCTCCTCAGAAAGAGGCTGTCGGGCCTCTGAGAACAATCTGAACATGAGGAACTGAAACTGAAACAGAGAGTGACCCGGCCGTTTCTTCATTGCGCAAGTTTCACTGTGAGTGGCTGAGCAAATGCTCAGGTGGAAACAGACCATCAACAGCCCACACACACAACCCCACATTCAGAGGACCTCAGTCCAGCCC	CTACGTCCTCCTCAGAAAGAGGCTGTCGGGCCTCTGAGAACAATCTGAACATGAGGAACTGAAACTGAAACAGAGAGTGACCCGGCCGTTTCTTCATTGAGCAAGTTTCACTGTGAGTGGCTGAGCAAATGCTCAGGTGGAAACAGACCATCAACAGCCCACACACACAACCCCACATTCAGAGGACCTCAGTCCAGCCC
chr16:89831819:A:G	GGCACAACACACAACCCCACGTTCAGGGGACCTCAGTCCAGCCCCTGGGAGGGCACAACACACAACCCCACGTTCAGGGGACCTCAGTCCAGCCCCTGGAAGGGTGCAGAGCCCCTCAGCGATCATGGCTGTGCACAGTGCTCCAGGGAAGAGCCTATGTGCAGACCTTCCTGCCATCTGACTGCTTCCTTGAGCTAAAT	GGCACAACACACAACCCCACGTTCAGGGGACCTCAGTCCAGCCCCTGGGAGGGCACAACACACAACCCCACGTTCAGGGGACCTCAGTCCAGCCCCTGGGAGGGTGCAGAGCCCCTCAGCGATCATGGCTGTGCACAGTGCTCCAGGGAAGAGCCTATGTGCAGACCTTCCTGCCATCTGACTGCTTCCTTGAGCTAAAT
chr16:89831940:G:C	ATCATGGCTGTGCACAGTGCTCCAGGGAAGAGCCTATGTGCAGACCTTCCTGCCATCTGACTGCTTCCTTGAGCTAAATGTCTGGAAGCAGAATTGCAGGAACAAAACTGCCTCCCAGGGGTAGGGCTGGTTTGGTCCCGGGCAGTGAAACAGCCCATCTCTAGGCCTCTGCCAGGAATGGCGTTCCCACCAAAAATGCA	ATCATGGCTGTGCACAGTGCTCCAGGGAAGAGCCTATGTGCAGACCTTCCTGCCATCTGACTGCTTCCTTGAGCTAAATGTCTGGAAGCAGAATTGCAGCAACAAAACTGCCTCCCAGGGGTAGGGCTGGTTTGGTCCCGGGCAGTGAAACAGCCCATCTCTAGGCCTCTGCCAGGAATGGCGTTCCCACCAAAAATGCA
chr16:89846677:G:C	TCCACACACACAAGGTTCAGACCCCGTGATGTGCGGCCCTCCTCGAGAGCTCAGCTCTGCTGAGAGCCTGCCGTGAGCCTCTTTCCTGCCTCCAGGAAAGAGTTGAAAGTAAAGATTTCTAGGTGGGAAGGAGTAGAGACTTAATTTTTGAGATTAAAAGAAATTACGAGGGCTGGGTGCCATGACTCATGTCTATAAAC	TCCACACACACAAGGTTCAGACCCCGTGATGTGCGGCCCTCCTCGAGAGCTCAGCTCTGCTGAGAGCCTGCCGTGAGCCTCTTTCCTGCCTCCAGGAAACAGTTGAAAGTAAAGATTTCTAGGTGGGAAGGAGTAGAGACTTAATTTTTGAGATTAAAAGAAATTACGAGGGCTGGGTGCCATGACTCATGTCTATAAAC
chr16:89848203:C:G	AAAGTAAAGAATGTTTTCATTAGGCCGGCCATGGTGGCTCACGCCTGTAATCCCAGCACTTTGAGAGGCCGAGACGGGCGGATCACGAGGTCAGGAGATCGAGACCATACTGGCTAACGTGGTGAAACCTCATCTCTACTAAAAATATACAAAAAATTAGCCAGGCGTGGTGGCAGGCATCTGTAGGCCCACTATAGGCT	AAAGTAAAGAATGTTTTCATTAGGCCGGCCATGGTGGCTCACGCCTGTAATCCCAGCACTTTGAGAGGCCGAGACGGGCGGATCACGAGGTCAGGAGATGGAGACCATACTGGCTAACGTGGTGAAACCTCATCTCTACTAAAAATATACAAAAAATTAGCCAGGCGTGGTGGCAGGCATCTGTAGGCCCACTATAGGCT
chr16:89851574:A:G	GGCGCAGCTGCACCACCTAGGCAGTGTCCTGTGTGGAGAGAAGAGTGTGAAGCCCACCTAGGCAGTGTCCGGGCGGCTGCTGTAGTCGGCCTCCTAAACAGAAAGGAAAAAAGAGAAACACCAAAAAGTCATGTGGTTCATACATTTACAGATGTCACGACTGCGCTTTGACTGAAGAGATATCTAAAAGTTATTCGAAG	GGCGCAGCTGCACCACCTAGGCAGTGTCCTGTGTGGAGAGAAGAGTGTGAAGCCCACCTAGGCAGTGTCCGGGCGGCTGCTGTAGTCGGCCTCCTAAACGGAAAGGAAAAAAGAGAAACACCAAAAAGTCATGTGGTTCATACATTTACAGATGTCACGACTGCGCTTTGACTGAAGAGATATCTAAAAGTTATTCGAAG
chr16:89853065:C:T	CCACCTGCCTCGGCCTTCCAAAGTGCTGGGATTACAGGCATGAACTATCACACCTGACCATGTGTAGATTCTTTTGAATGTTATCATCATGCAGACAGACCCAAAAAGCCATTAGATAAAAAGCGGAAAATGCTGATAACGCTTGTCAAATGTCTCTGAGAGGGACAGAGTCACGGAAAAACAAAGCTCAGAGACATGAA	CCACCTGCCTCGGCCTTCCAAAGTGCTGGGATTACAGGCATGAACTATCACACCTGACCATGTGTAGATTCTTTTGAATGTTATCATCATGCAGACAGATCCAAAAAGCCATTAGATAAAAAGCGGAAAATGCTGATAACGCTTGTCAAATGTCTCTGAGAGGGACAGAGTCACGGAAAAACAAAGCTCAGAGACATGAA
chr16:89854762:A:C	GATCGAGACCATCCTGGCCAACATGGTGAGACCCCATCTCTACCAAAATTACAAAAATTAGCCAGGTGTGGTGGCAGGCACCTGTAGTCCCAGCTACTCAGGAGGCTGAAACAGGAGAATCGCTTGAACCCAGGAGGTGGGAGTTGCACTCCAGCCTGGTGACAGACGGGGACTCCATCTCAAAAACAAAACAAAACATA	GATCGAGACCATCCTGGCCAACATGGTGAGACCCCATCTCTACCAAAATTACAAAAATTAGCCAGGTGTGGTGGCAGGCACCTGTAGTCCCAGCTACTCCGGAGGCTGAAACAGGAGAATCGCTTGAACCCAGGAGGTGGGAGTTGCACTCCAGCCTGGTGACAGACGGGGACTCCATCTCAAAAACAAAACAAAACATA
chr16:89856481:G:C	TAATGCCCACTTAGGTTCAGGAACAGCTGCATAAACTTCTGTCAGAGAGCACACTGTGTGTGTTCCAAAGAAAAAGGAAGAATATGTGATACGGCTGAAGAAATGAAGTACTTGTTTCAGGACTTACGTGAAAATTAGAGACGCAAGGCTGGGCACGGTGGCTCATGCCTGTAATCCCTGCACTTTGGGAGGCCGAGGGA	TAATGCCCACTTAGGTTCAGGAACAGCTGCATAAACTTCTGTCAGAGAGCACACTGTGTGTGTTCCAAAGAAAAAGGAAGAATATGTGATACGGCTGAACAAATGAAGTACTTGTTTCAGGACTTACGTGAAAATTAGAGACGCAAGGCTGGGCACGGTGGCTCATGCCTGTAATCCCTGCACTTTGGGAGGCCGAGGGA
chr16:89856779:G:C	TAACCCCAGCTACTCGGGAGGCGGAGGCAGGAGAATTGCTTGAACCCAGGAGGAGGAGGTTGCAGTGAGCCGAGGTCGCACCAGTGCACTCCAGTATGAGTGATAGAATGAGACTCCACCTCAAAAAAATAAATAAGTAAATAAATAAAATAAATAAATAAATAAATAAAAAGGAAAGGCCAGGTGCGCTGGCTCATGCC	TAACCCCAGCTACTCGGGAGGCGGAGGCAGGAGAATTGCTTGAACCCAGGAGGAGGAGGTTGCAGTGAGCCGAGGTCGCACCAGTGCACTCCAGTATGACTGATAGAATGAGACTCCACCTCAAAAAAATAAATAAGTAAATAAATAAAATAAATAAATAAATAAATAAAAAGGAAAGGCCAGGTGCGCTGGCTCATGCC
chr16:89858759:C:T	GGAGAGAATTCTCCCTATCTCAAGGAGGAGGGGCTCGGCCCAAGGGACAAGTTCAGTCTCCTGACCTGAGTGGTGGCCTTGATGAGGACAGCCACATCTCACCAGACATCCCTGAACCTCTCGATGTGCCGTCCACGGCAGGCAGCATGACAAGTACTAGGCAGATCTTAATCCCCCCGCCACGAGCTCAGAAGCAGGTA	GGAGAGAATTCTCCCTATCTCAAGGAGGAGGGGCTCGGCCCAAGGGACAAGTTCAGTCTCCTGACCTGAGTGGTGGCCTTGATGAGGACAGCCACATCTTACCAGACATCCCTGAACCTCTCGATGTGCCGTCCACGGCAGGCAGCATGACAAGTACTAGGCAGATCTTAATCCCCCCGCCACGAGCTCAGAAGCAGGTA
chr16:89862155:G:C	ACAAAAAAGATATTTCTATTTTAATGACAATTATTTTGTCCACTCATAATTCTGAATTTTCTTATAAAAATCTGTTGCTTTCAGGTAAAAGGATATTTAGTAACAATCTCAGGCATCTGAGGACCCAGTCTCTGGTTCAAGACAGACGTAAAAGAGGTCCTAGAATTCCTGGCATCTCCAGTCAGCGTTACCAAGGCAAC	ACAAAAAAGATATTTCTATTTTAATGACAATTATTTTGTCCACTCATAATTCTGAATTTTCTTATAAAAATCTGTTGCTTTCAGGTAAAAGGATATTTACTAACAATCTCAGGCATCTGAGGACCCAGTCTCTGGTTCAAGACAGACGTAAAAGAGGTCCTAGAATTCCTGGCATCTCCAGTCAGCGTTACCAAGGCAAC
chr16:89862202:C:T	AATTCTGAATTTTCTTATAAAAATCTGTTGCTTTCAGGTAAAAGGATATTTAGTAACAATCTCAGGCATCTGAGGACCCAGTCTCTGGTTCAAGACAGACGTAAAAGAGGTCCTAGAATTCCTGGCATCTCCAGTCAGCGTTACCAAGGCAACAAGGCAACAGCAATCCCCAAAATGGGTAGCAACTGAGCAGCCTCCAC	AATTCTGAATTTTCTTATAAAAATCTGTTGCTTTCAGGTAAAAGGATATTTAGTAACAATCTCAGGCATCTGAGGACCCAGTCTCTGGTTCAAGACAGATGTAAAAGAGGTCCTAGAATTCCTGGCATCTCCAGTCAGCGTTACCAAGGCAACAAGGCAACAGCAATCCCCAAAATGGGTAGCAACTGAGCAGCCTCCAC
chr16:89867731:G:A	GTCCCAGCTATTCAGGAGGCTGAGGCAGGAGAATGGCGTGAACCCCGGAGGCGGAGCTTGCAGTGAGCCGAGATCGCGCCACTGCACTCCAGCCCGGGCGACAGAGCAAGACTCTGTCTCAAAAAAAAAAAAAAAAAAGCCAATGTCACTAATCATCAGGGAAATACAAGTCAAAGCCACAATGAGCTATTATTTCACTC	GTCCCAGCTATTCAGGAGGCTGAGGCAGGAGAATGGCGTGAACCCCGGAGGCGGAGCTTGCAGTGAGCCGAGATCGCGCCACTGCACTCCAGCCCGGGCAACAGAGCAAGACTCTGTCTCAAAAAAAAAAAAAAAAAAGCCAATGTCACTAATCATCAGGGAAATACAAGTCAAAGCCACAATGAGCTATTATTTCACTC
chr16:89870143:C:A	TTTTGTGAGACGGAGGCTTGCTCTGTCGCCTGGGCTTGAGTGCAATGGTATGATCTCGCTCACTGCAACCTCCGCCTCCCAGGTTCAAGCAATTCTCTGCCTCAGCCTCACCAGTAGCTGGGAATATAGGCGCCGCCACCACACCCAGCTAATTTTTGTATTTTTAGTAGAGATGGGGTTTCACCATCTTGGCCAGGTTG	TTTTGTGAGACGGAGGCTTGCTCTGTCGCCTGGGCTTGAGTGCAATGGTATGATCTCGCTCACTGCAACCTCCGCCTCCCAGGTTCAAGCAATTCTCTGACTCAGCCTCACCAGTAGCTGGGAATATAGGCGCCGCCACCACACCCAGCTAATTTTTGTATTTTTAGTAGAGATGGGGTTTCACCATCTTGGCCAGGTTG
chr16:89872827:G:A	TTTGCAGCATTCAACTTCTATATCATTCTTTTTTTTTTTTTTTTTTTTAATTGATCATTCTTGGGTGTTTCTCGCAGAGGGGGATTTGGCAGGGTCATAGGACAATGGTGGAGGGAAGGTCAGCAGATAAACAAGTGAACAAAGGTCTCTGGTTTTCCTAGGCAGAGGACCCTGAGGCCTTCTGCAGTGTTTGTGTCCCT	TTTGCAGCATTCAACTTCTATATCATTCTTTTTTTTTTTTTTTTTTTTAATTGATCATTCTTGGGTGTTTCTCGCAGAGGGGGATTTGGCAGGGTCATAAGACAATGGTGGAGGGAAGGTCAGCAGATAAACAAGTGAACAAAGGTCTCTGGTTTTCCTAGGCAGAGGACCCTGAGGCCTTCTGCAGTGTTTGTGTCCCT
chr16:89872970:T:C	GGTCTCTGGTTTTCCTAGGCAGAGGACCCTGAGGCCTTCTGCAGTGTTTGTGTCCCTGGGTACTTGAGATTAGGGAGTGGTGATGACTCTTAACGAGCATGCTGCCTTCAAGCATCTGTTTAACAAAGCATATCTTGCACCGCCCTTAATCCATTTAACCCTGAGTGGACACAGCACATGTTTCAGAGAGCACAGGGTTG	GGTCTCTGGTTTTCCTAGGCAGAGGACCCTGAGGCCTTCTGCAGTGTTTGTGTCCCTGGGTACTTGAGATTAGGGAGTGGTGATGACTCTTAACGAGCACGCTGCCTTCAAGCATCTGTTTAACAAAGCATATCTTGCACCGCCCTTAATCCATTTAACCCTGAGTGGACACAGCACATGTTTCAGAGAGCACAGGGTTG
chr16:89873413:G:A	TCACTTCCCAGTATGGGCGGCCGGGCAGAGGCGCCCCTCACCTCCTGGACAGGGCGGCTGGCCGGGCGGGGGGCTGACTCCCCCACCTCCCTCCCGGACGGGGCGGCTGTTCTATATCATTCTTAATCTAACTTGTTCTACCCATTACTGAAAGGGGAGTATTGAAACCTCTAATGATTATTGCTGAAATGTCTACTTCT	TCACTTCCCAGTATGGGCGGCCGGGCAGAGGCGCCCCTCACCTCCTGGACAGGGCGGCTGGCCGGGCGGGGGGCTGACTCCCCCACCTCCCTCCCGGACAGGGCGGCTGTTCTATATCATTCTTAATCTAACTTGTTCTACCCATTACTGAAAGGGGAGTATTGAAACCTCTAATGATTATTGCTGAAATGTCTACTTCT
chr16:89877720:C:T	GAAAAACATGAGATAAAAATGAGAATTTGATGATCCAAGCAGCTCACAATAAAACTGGTGGCAACACCTGAACCCAGAGTTATACATTGGTATTTGTTACGTTTCCCATGACACAAAAGGAGCAAGATAAAGAAATATATTCTGACCAAGAACTTTATCATCTTTTTACAAAGGAGCACAATAAATTGAGAACTGCAGCA	GAAAAACATGAGATAAAAATGAGAATTTGATGATCCAAGCAGCTCACAATAAAACTGGTGGCAACACCTGAACCCAGAGTTATACATTGGTATTTGTTATGTTTCCCATGACACAAAAGGAGCAAGATAAAGAAATATATTCTGACCAAGAACTTTATCATCTTTTTACAAAGGAGCACAATAAATTGAGAACTGCAGCA
chr16:89877975:A:G	TGACTCACATTGATGGTTGTGATAAAATTAGGCAGGGATTTCCCAACATTCTGCCATGCACCTGGTGGGCAGGTGCAGTCACAGCTGTGCTCAGTCCGCAGGCCACCAAGTGGAACCTCACTAACAGCCTGCAGGCAGCCACCATTCTCCTGAGCAACCAGCCACTGGTCTGCATTCAATAAAGTGAGAAACGGTGGGCA	TGACTCACATTGATGGTTGTGATAAAATTAGGCAGGGATTTCCCAACATTCTGCCATGCACCTGGTGGGCAGGTGCAGTCACAGCTGTGCTCAGTCCGCGGGCCACCAAGTGGAACCTCACTAACAGCCTGCAGGCAGCCACCATTCTCCTGAGCAACCAGCCACTGGTCTGCATTCAATAAAGTGAGAAACGGTGGGCA
chr16:89880249:C:T	AATTTCTAGTCATTTGTTTCCAATGTGTCTCCATAGGAAAGTTTTTTTATCTACAAGTCTTTTACTGTGTGTGTGTGTGTGTGTGTGTGTGTCCGTGTGCACGTGCGTGCATGTACTAACTATATCTTTAGCAGAAAAAAACAAACTCAAAAATTAATGAATTAAAGGTTTATCTGTGTGGCTGAGCTTGGTTCCTTGGA	AATTTCTAGTCATTTGTTTCCAATGTGTCTCCATAGGAAAGTTTTTTTATCTACAAGTCTTTTACTGTGTGTGTGTGTGTGTGTGTGTGTGTCCGTGTGTACGTGCGTGCATGTACTAACTATATCTTTAGCAGAAAAAAACAAACTCAAAAATTAATGAATTAAAGGTTTATCTGTGTGGCTGAGCTTGGTTCCTTGGA
chr16:89880258:G:C	TCATTTGTTTCCAATGTGTCTCCATAGGAAAGTTTTTTTATCTACAAGTCTTTTACTGTGTGTGTGTGTGTGTGTGTGTGTGTCCGTGTGCACGTGCGTGCATGTACTAACTATATCTTTAGCAGAAAAAAACAAACTCAAAAATTAATGAATTAAAGGTTTATCTGTGTGGCTGAGCTTGGTTCCTTGGAATGATAATA	TCATTTGTTTCCAATGTGTCTCCATAGGAAAGTTTTTTTATCTACAAGTCTTTTACTGTGTGTGTGTGTGTGTGTGTGTGTGTCCGTGTGCACGTGCGTCCATGTACTAACTATATCTTTAGCAGAAAAAAACAAACTCAAAAATTAATGAATTAAAGGTTTATCTGTGTGGCTGAGCTTGGTTCCTTGGAATGATAATA
chr16:89880634:T:C	TTACCCTATCTCCCACTCTCAAACTGGGGGGAGAAGGAGGTACCTAGAAAATTGTTCTCCCGTCTGCTCTCCTGGGCACACCACAGCCTGTCTCACTACTTCCATGAGCAAGGGGCACATCCCTGCTGTTGCTATGTCCCATGTTTTTCCAAGGGACACTCTGGGTCCTACTGCTTCTGAGTCGCAGGTTGAATCAGACG	TTACCCTATCTCCCACTCTCAAACTGGGGGGAGAAGGAGGTACCTAGAAAATTGTTCTCCCGTCTGCTCTCCTGGGCACACCACAGCCTGTCTCACTACCTCCATGAGCAAGGGGCACATCCCTGCTGTTGCTATGTCCCATGTTTTTCCAAGGGACACTCTGGGTCCTACTGCTTCTGAGTCGCAGGTTGAATCAGACG
chr16:89881612:T:C	TCACTCACGGCGACCTCCACCTCCCAGGTTCAAGCGATTCTCCTGCCTCAGCCTCCTGAGCAGCTGGGATTACAGACACCTGCTACCATACCCGGCTAATTTTTGTATTTTAAGTAGTGACGGGGTTTCACCATGTTGGTCAGGCTGGTCTCGAACTCCTAACCTCAAGTGATCTACCCACTTCGGCCTCCCAAAGGGCT	TCACTCACGGCGACCTCCACCTCCCAGGTTCAAGCGATTCTCCTGCCTCAGCCTCCTGAGCAGCTGGGATTACAGACACCTGCTACCATACCCGGCTAACTTTTGTATTTTAAGTAGTGACGGGGTTTCACCATGTTGGTCAGGCTGGTCTCGAACTCCTAACCTCAAGTGATCTACCCACTTCGGCCTCCCAAAGGGCT
chr16:89883148:A:AGGCCTTGCGTCGT	CCTGCGCCCGAGCCCGCGCTGCCTTCCTATTGGCTGCGGCCAGGCGCGCACACCCGTTGGCTGGCGGCGGCCAGGCCACGCCCCTCAGGTCGAGGCCTTGCGTCGTGGCCATGTTGGTCCTGGGGGAGGCGCCTGCGCGCGGTGAGGTAGTTTTTGCGTTTGGCTTTGCCGCCGCGGTGTAGTCCGC	CCTGCGCCCGAGCCCGCGCTGCCTTCCTATTGGCTGCGGCCAGGCGCGCACACCCGTTGGCTGGCGGCGGCCAGGCCACGCCCCTCAGGTCGAGGCCTTGCGTCGTGGCCTTGCGTCGTGGCCATGTTGGTCCTGGGGGAGGCGCCTGCGCGCGGTGAGGTAGTTTTTGCGTTTGGCTTTGCCGCCGCGGTGTAGTCCGC
chr16:89883208:T:C	CCGTTGGCTGGCGGCGGCCAGGCCACGCCCCTCAGGTCGAGGCCTTGCGTCGTGGCCATGTTGGTCCTGGGGGAGGCGCCTGCGCGCGGTGAGGTAGTTTTTGCGTTTGGCTTTGCCGCCGCGGTGTAGTCCGCGGGGGCGTCTCGCGCGGGCAGACTGCCGCCCCTCAAGCGTGGTTCCTGCCGGGAATGACTGGGGTT	CCGTTGGCTGGCGGCGGCCAGGCCACGCCCCTCAGGTCGAGGCCTTGCGTCGTGGCCATGTTGGTCCTGGGGGAGGCGCCTGCGCGCGGTGAGGTAGTTCTTGCGTTTGGCTTTGCCGCCGCGGTGTAGTCCGCGGGGGCGTCTCGCGCGGGCAGACTGCCGCCCCTCAAGCGTGGTTCCTGCCGGGAATGACTGGGGTT
chr16:89883224:C:G	GCCAGGCCACGCCCCTCAGGTCGAGGCCTTGCGTCGTGGCCATGTTGGTCCTGGGGGAGGCGCCTGCGCGCGGTGAGGTAGTTTTTGCGTTTGGCTTTGCCGCCGCGGTGTAGTCCGCGGGGGCGTCTCGCGCGGGCAGACTGCCGCCCCTCAAGCGTGGTTCCTGCCGGGAATGACTGGGGTTGGTCCTGAAGAGACCA	GCCAGGCCACGCCCCTCAGGTCGAGGCCTTGCGTCGTGGCCATGTTGGTCCTGGGGGAGGCGCCTGCGCGCGGTGAGGTAGTTTTTGCGTTTGGCTTTGGCGCCGCGGTGTAGTCCGCGGGGGCGTCTCGCGCGGGCAGACTGCCGCCCCTCAAGCGTGGTTCCTGCCGGGAATGACTGGGGTTGGTCCTGAAGAGACCA
chr16:89884310:G:T	ATGGGGATGGAGCAGAAATGAGAATTCGGAGTCCATGAAACCCCCACAAAGACTCCTGCACGGCCCGACTCGGACACTTTGCAATCTGCTGGTTGAGGGGGATGGTGTGAACTCAGGGAACAGCCTGAGATCGCGCCGCTGCACTCCAGCCTGGGCAACAGAGCAAGACCCTGTTTCAAAAACAAAAAATAACACTAAGC	ATGGGGATGGAGCAGAAATGAGAATTCGGAGTCCATGAAACCCCCACAAAGACTCCTGCACGGCCCGACTCGGACACTTTGCAATCTGCTGGTTGAGGGTGATGGTGTGAACTCAGGGAACAGCCTGAGATCGCGCCGCTGCACTCCAGCCTGGGCAACAGAGCAAGACCCTGTTTCAAAAACAAAAAATAACACTAAGC
chr16:89884502:C:T	CACTAAGCAATTAACAGGACTAGACTCAGAGGTGATCGAGAAATTGAAACAGGCTGGAAATTTAAATTAACTGTGATTAATATGTGGAGGTCTCTTGTACGAAAGGTGAACAATATGCATGAGGAGGAAACTCATCAAATTATAAGAAAGGAAGAACGCTGATAACAGGTAATTTTTCTGATGGGGCAGCAGTAGGATCA	CACTAAGCAATTAACAGGACTAGACTCAGAGGTGATCGAGAAATTGAAACAGGCTGGAAATTTAAATTAACTGTGATTAATATGTGGAGGTCTCTTGTATGAAAGGTGAACAATATGCATGAGGAGGAAACTCATCAAATTATAAGAAAGGAAGAACGCTGATAACAGGTAATTTTTCTGATGGGGCAGCAGTAGGATCA
chr16:89884822:C:G	AGGACTCCCAAAAGAAGAAGAAAGAACAAATCATAAAAAATGTTTGAAGAGAAAATTACCAATAATTTTCCCAAAATAATGAAAGACCTGAGCTCAGAGCACACACAAAACTTGATAAATATGAGCCCCTGCCTGACACATGCAGTGTATTCAAACTGTGGAAATCAGAGAGAAAACCATGAAGATGGCCGGAGGAAAAA	AGGACTCCCAAAAGAAGAAGAAAGAACAAATCATAAAAAATGTTTGAAGAGAAAATTACCAATAATTTTCCCAAAATAATGAAAGACCTGAGCTCAGAGGACACACAAAACTTGATAAATATGAGCCCCTGCCTGACACATGCAGTGTATTCAAACTGTGGAAATCAGAGAGAAAACCATGAAGATGGCCGGAGGAAAAA
chr16:89886392:C:G	GTGGCTCATGCCTGTAATCCCAGCACTTTGGGAGGCCAAGGCAGGCAGATCACCTGAGGTCAGGAGTTCAAGACCAGCCTGACGAACATGGAGAAACCCCGTCTCTACTAAAAATACAAAATCAGCCAGGTGTGGTGGTGCATGCCTGTAATCCCAGCTACTCGGGAGGCTGAGGCAGGAGAATCGCCTGAACCCAGGAG	GTGGCTCATGCCTGTAATCCCAGCACTTTGGGAGGCCAAGGCAGGCAGATCACCTGAGGTCAGGAGTTCAAGACCAGCCTGACGAACATGGAGAAACCCGGTCTCTACTAAAAATACAAAATCAGCCAGGTGTGGTGGTGCATGCCTGTAATCCCAGCTACTCGGGAGGCTGAGGCAGGAGAATCGCCTGAACCCAGGAG
chr16:89937645:G:C	TCCCTGGGGTCCAAACCACATGTGTCCTGCCTCTCCTGGCCCTACCACATTCTGGTGCTGTCCTCACTCGCCCCTGGCCCAGAGGCTCCTGAAGATGCTGGGCGGTCCTGGCACAGGGAGGAGCAGCTCTGTAAATCTGTGCACATGGCCACTCTTGGCCTAATAAAGGAGGTCTCACAGTCTTCTGTCTGGGATGTGCG	TCCCTGGGGTCCAAACCACATGTGTCCTGCCTCTCCTGGCCCTACCACATTCTGGTGCTGTCCTCACTCGCCCCTGGCCCAGAGGCTCCTGAAGATGCTCGGCGGTCCTGGCACAGGGAGGAGCAGCTCTGTAAATCTGTGCACATGGCCACTCTTGGCCTAATAAAGGAGGTCTCACAGTCTTCTGTCTGGGATGTGCG
chr16:89951527:T:G	ACGCCCTCTCCCTCTGCCTGACGCCCCTCTCCCTCTGCCTGACGCCCTCTCCCTCTGCCTGACGCCCTCTCCCTCTGCCTGACGCCCTCTCCCTCTGCCTGACGCTCTCTCCATTCTCTTCTGGCTGTTTTCCAAGGTGGTGTTGAAAGAAGCTTACTTAGTATTTTTATTCCTTCCTATTAGGAGTATAACTAAGAGAT	ACGCCCTCTCCCTCTGCCTGACGCCCCTCTCCCTCTGCCTGACGCCCTCTCCCTCTGCCTGACGCCCTCTCCCTCTGCCTGACGCCCTCTCCCTCTGCCGGACGCTCTCTCCATTCTCTTCTGGCTGTTTTCCAAGGTGGTGTTGAAAGAAGCTTACTTAGTATTTTTATTCCTTCCTATTAGGAGTATAACTAAGAGAT
chr16:89967514:G:A	GGCAGGCATCCCGACCCCCGTGGGGCCTGTGTTCTAGAGTGCAGAGACAGAACTGGCTGGGAGGTGCGGGGCATTGGATTGTACCAGTGCTGGGGAGGAGAGCAAAGCAGGGGAAGGTCTCGGCAGCGCCGAGGTGTGGCCGAGAGGGTTGTGCTCTGCACCATGCTGGGATGCAGAATGGAGGCCTGTGCCGCCCAGAT	GGCAGGCATCCCGACCCCCGTGGGGCCTGTGTTCTAGAGTGCAGAGACAGAACTGGCTGGGAGGTGCGGGGCATTGGATTGTACCAGTGCTGGGGAGGAAAGCAAAGCAGGGGAAGGTCTCGGCAGCGCCGAGGTGTGGCCGAGAGGGTTGTGCTCTGCACCATGCTGGGATGCAGAATGGAGGCCTGTGCCGCCCAGAT
chr16:89970753:A:AT	GTTCGGAGCCTGGGAGCCATTTTCACTCATCCTGAGAGGCCCTGAGGGACCTGCTTCCAGCAGCAGGAGGGGCTGTGGTGGCGGCCTCGGGGACTGTCATTTGACATGGGACGGCTCTGGAGCCCTCATCTGTGTGGAAAAGTCCAGGTGGGACAGCTGAGCAGCCTCCAGCTTAAAAACGAGGCTCATATAAAGAGGG	GTTCGGAGCCTGGGAGCCATTTTCACTCATCCTGAGAGGCCCTGAGGGACCTGCTTCCAGCAGCAGGAGGGGCTGTGGTGGCGGCCTCGGGGACTGTCATTTTGACATGGGACGGCTCTGGAGCCCTCATCTGTGTGGAAAAGTCCAGGTGGGACAGCTGAGCAGCCTCCAGCTTAAAAACGAGGCTCATATAAAGAGGG
chr16:89972416:C:A	TCCCACAAGAAGCCACTGGCTACGGCTCTCATCGTTCTTGTTCTTTGGATGAAGAGGCTGAGTCACTGGCCATGTGGCTGGGATTGGTCCCCAGAGGCTCCCCAGCCGCAGGCCAGGGACCAGCCATGGTGCCTCTGCTCGAGAGTAAAGTGTACAGTTTTTGCAGCCACCAGAGATGCAGCGAGATGCCTCGTGCTGGG	TCCCACAAGAAGCCACTGGCTACGGCTCTCATCGTTCTTGTTCTTTGGATGAAGAGGCTGAGTCACTGGCCATGTGGCTGGGATTGGTCCCCAGAGGCTACCCAGCCGCAGGCCAGGGACCAGCCATGGTGCCTCTGCTCGAGAGTAAAGTGTACAGTTTTTGCAGCCACCAGAGATGCAGCGAGATGCCTCGTGCTGGG
chr16:89973071:G:A	TGCGGCTGCTGGGGGATTCTCTGTAGTCGTGGGGTGTAGTCCTGCTCTGACGCCTCCTGTGCTGGAGGTGCCGTTTCTGTCTCAAAACCTAAGGAGTTTGTACTGTTGTTAAGGGATAAGATAGAACGAGTGAGAAAACCAGCAAGTCAGAGGGTCGCAGGACCGTGGACCGTCCACTGGGGACAGCTTAGTGCCTCCTG	TGCGGCTGCTGGGGGATTCTCTGTAGTCGTGGGGTGTAGTCCTGCTCTGACGCCTCCTGTGCTGGAGGTGCCGTTTCTGTCTCAAAACCTAAGGAGTTTATACTGTTGTTAAGGGATAAGATAGAACGAGTGAGAAAACCAGCAAGTCAGAGGGTCGCAGGACCGTGGACCGTCCACTGGGGACAGCTTAGTGCCTCCTG
chr16:89975496:G:A	GTGTTATTTGGGGGTCACAGCTCTGCGTTTGCAGGCCACGTTCTTTCCCATCTCCACCGAATGTACAAGCGCTTGCGTGTCGGCCTCTGTGGCAGGTGCGAGTGACACAGTGGAAGCAGGTGTGCAGTGAAGTGGGGAAAACATATTAATTTTAGAATGTAGAAATAAACATAAAATCAAAACTGCACCAGCCTGGCCAA	GTGTTATTTGGGGGTCACAGCTCTGCGTTTGCAGGCCACGTTCTTTCCCATCTCCACCGAATGTACAAGCGCTTGCGTGTCGGCCTCTGTGGCAGGTGCAAGTGACACAGTGGAAGCAGGTGTGCAGTGAAGTGGGGAAAACATATTAATTTTAGAATGTAGAAATAAACATAAAATCAAAACTGCACCAGCCTGGCCAA
chr16:89975555:G:C	AATGTACAAGCGCTTGCGTGTCGGCCTCTGTGGCAGGTGCGAGTGACACAGTGGAAGCAGGTGTGCAGTGAAGTGGGGAAAACATATTAATTTTAGAATGTAGAAATAAACATAAAATCAAAACTGCACCAGCCTGGCCAACATGGCAAACCCCGTCTCAACTAAAAATACAAAACTTAGCCAGCTGGGTGCAGTGACTC	AATGTACAAGCGCTTGCGTGTCGGCCTCTGTGGCAGGTGCGAGTGACACAGTGGAAGCAGGTGTGCAGTGAAGTGGGGAAAACATATTAATTTTAGAATCTAGAAATAAACATAAAATCAAAACTGCACCAGCCTGGCCAACATGGCAAACCCCGTCTCAACTAAAAATACAAAACTTAGCCAGCTGGGTGCAGTGACTC
chr16:89975572:A:G	GTGTCGGCCTCTGTGGCAGGTGCGAGTGACACAGTGGAAGCAGGTGTGCAGTGAAGTGGGGAAAACATATTAATTTTAGAATGTAGAAATAAACATAAAATCAAAACTGCACCAGCCTGGCCAACATGGCAAACCCCGTCTCAACTAAAAATACAAAACTTAGCCAGCTGGGTGCAGTGACTCACGCCTGTAATTCCAGC	GTGTCGGCCTCTGTGGCAGGTGCGAGTGACACAGTGGAAGCAGGTGTGCAGTGAAGTGGGGAAAACATATTAATTTTAGAATGTAGAAATAAACATAAAGTCAAAACTGCACCAGCCTGGCCAACATGGCAAACCCCGTCTCAACTAAAAATACAAAACTTAGCCAGCTGGGTGCAGTGACTCACGCCTGTAATTCCAGC
chr16:89975911:C:G	GGGAGGCTGAGGCAGGAAAATTGTTTGAACCCGGGAGGCACAGGTTGCAGTGAGTGGAGATCGTGCCACTGCACTCCATCCTGGCGACAGAGGAAGACTCCGTCTCAAAAAAAAAAAAAAAAAAAAAAATTGGGCGTGGTGGGTTGTGCCTGTAGTCCCAGCTACTCAGGAGGCTGAGGCAGGAGAATCCCTTGAACCCG	GGGAGGCTGAGGCAGGAAAATTGTTTGAACCCGGGAGGCACAGGTTGCAGTGAGTGGAGATCGTGCCACTGCACTCCATCCTGGCGACAGAGGAAGACTGCGTCTCAAAAAAAAAAAAAAAAAAAAAAATTGGGCGTGGTGGGTTGTGCCTGTAGTCCCAGCTACTCAGGAGGCTGAGGCAGGAGAATCCCTTGAACCCG
chr16:89977745:C:T	AGCGTCCGCAGAGGTGACCGAAAAGCCGTATGATGATGTTCCCGATTTCTCTGTTGGTCGGAGTCGGCCAGTTGCCTGAAGTAGGGAAGCTGAGTGTGTCGCTCCCTGGTCCACTGTTTCTCCTATAAATGTAAATGGGTCACGCTCTGCCGTCCGCACCTTCTCCTTTCGCAGGCACTGAGCGCCGTCCCATGCCCTCG	AGCGTCCGCAGAGGTGACCGAAAAGCCGTATGATGATGTTCCCGATTTCTCTGTTGGTCGGAGTCGGCCAGTTGCCTGAAGTAGGGAAGCTGAGTGTGTTGCTCCCTGGTCCACTGTTTCTCCTATAAATGTAAATGGGTCACGCTCTGCCGTCCGCACCTTCTCCTTTCGCAGGCACTGAGCGCCGTCCCATGCCCTCG
chr16:89978338:G:A	TCGCGCAGGCTGGAGTGCAGTGGCGCAGTCTCGGCTCACTGCAAGCTCCGCCTCCCGGGTTCACGCCATTCTCCTGCCTCAGCCTCCCGAGTAGCTGGGGCTACAGGCACCCGCCACCACGCCTGGCTAATGTTTGTATTTTTAGTAGAGACGGGGTTCCACCATGTTGGCCAGGATGCTCTCAATCTCTTGACCTCATG	TCGCGCAGGCTGGAGTGCAGTGGCGCAGTCTCGGCTCACTGCAAGCTCCGCCTCCCGGGTTCACGCCATTCTCCTGCCTCAGCCTCCCGAGTAGCTGGGACTACAGGCACCCGCCACCACGCCTGGCTAATGTTTGTATTTTTAGTAGAGACGGGGTTCCACCATGTTGGCCAGGATGCTCTCAATCTCTTGACCTCATG
chr16:89979851:C:A	GCCCAGGCCTGCTGTCCTGAGAGGTGGCTGGATCACTGACACTTTGGCAGTGGTGCTGGGGTTTATGTCATGACCTGCAGCTGAGCCTACTTCCAATGACCGTGAGATCTGAAAGACTGTTTTGAGGGCGTAGCCTCTGCCATGATTGTGGGGAATGCTGTCCTGTTTCCTCCCTTGGCCCTGCTCAGCCCAGCGAGAGG	GCCCAGGCCTGCTGTCCTGAGAGGTGGCTGGATCACTGACACTTTGGCAGTGGTGCTGGGGTTTATGTCATGACCTGCAGCTGAGCCTACTTCCAATGAACGTGAGATCTGAAAGACTGTTTTGAGGGCGTAGCCTCTGCCATGATTGTGGGGAATGCTGTCCTGTTTCCTCCCTTGGCCCTGCTCAGCCCAGCGAGAGG
chr16:89980158:A:G	TGAGCCCACGAGAAACCCTGCTTGCCACCTCCCACACCCCCACCCCCAAGTTCAAAGGAAATGGTCCCTGAACCAAGGGCTGAGATCAGCTGTGGGTCCAGCTGTCCTGGGGAGCTGTACTGGAGCCCACCACGGTGGGACTGTTGGTCCGGCGGTGACCCCCACCTCCATGTCTGTGGCCGCAGCTGGACAGGCCACTC	TGAGCCCACGAGAAACCCTGCTTGCCACCTCCCACACCCCCACCCCCAAGTTCAAAGGAAATGGTCCCTGAACCAAGGGCTGAGATCAGCTGTGGGTCCGGCTGTCCTGGGGAGCTGTACTGGAGCCCACCACGGTGGGACTGTTGGTCCGGCGGTGACCCCCACCTCCATGTCTGTGGCCGCAGCTGGACAGGCCACTC
chr16:89986117:C:T	AATGTCATTGACGTGATCACCTGCAGCTCCATGCTGTCCAGCCTCTGCTTCCTGGGCGCCATCGCCGTGGACCGCTACATCTCCATCTTCTACGCACTGCGCTACCACAGCATCGTGACCCTGCCGCGGGCGCGGCGAGCCGTTGCGGCCATCTGGGTGGCCAGTGTCGTCTTCAGCACGCTCTTCATCGCCTACTACGA	AATGTCATTGACGTGATCACCTGCAGCTCCATGCTGTCCAGCCTCTGCTTCCTGGGCGCCATCGCCGTGGACCGCTACATCTCCATCTTCTACGCACTGTGCTACCACAGCATCGTGACCCTGCCGCGGGCGCGGCGAGCCGTTGCGGCCATCTGGGTGGCCAGTGTCGTCTTCAGCACGCTCTTCATCGCCTACTACGA
chr16:89986144:C:T	TCCATGCTGTCCAGCCTCTGCTTCCTGGGCGCCATCGCCGTGGACCGCTACATCTCCATCTTCTACGCACTGCGCTACCACAGCATCGTGACCCTGCCGCGGGCGCGGCGAGCCGTTGCGGCCATCTGGGTGGCCAGTGTCGTCTTCAGCACGCTCTTCATCGCCTACTACGACCACGTGGCCGTCCTGCTGTGCCTCGT	TCCATGCTGTCCAGCCTCTGCTTCCTGGGCGCCATCGCCGTGGACCGCTACATCTCCATCTTCTACGCACTGCGCTACCACAGCATCGTGACCCTGCCGTGGGCGCGGCGAGCCGTTGCGGCCATCTGGGTGGCCAGTGTCGTCTTCAGCACGCTCTTCATCGCCTACTACGACCACGTGGCCGTCCTGCTGTGCCTCGT
chr16:89987201:A:G	AGAAAGCTTCATCCACAGCCTTGCAGCGGCTCCTGCAAAAGGAGGTGAAATCCCTGCCTCAGGCCAAGGGACCAGGTTTGCAGGAGCCCCCCTAGTGGTATGGGGCTGAGCCCTCCTGAGGGCCGGTTCTAAGGCTCAGACTGGGCACTGGGGCCTCAGCCTGCTTTCCTGCAGCAGTCGCCCAAGCAGACAGCCCTGGC	AGAAAGCTTCATCCACAGCCTTGCAGCGGCTCCTGCAAAAGGAGGTGAAATCCCTGCCTCAGGCCAAGGGACCAGGTTTGCAGGAGCCCCCCTAGTGGTGTGGGGCTGAGCCCTCCTGAGGGCCGGTTCTAAGGCTCAGACTGGGCACTGGGGCCTCAGCCTGCTTTCCTGCAGCAGTCGCCCAAGCAGACAGCCCTGGC
chr16:89990843:C:T	TGCGAGAGAGCTGGGCTGGCCCTTGGTTCTCATCCCCTGCAGGAGCCAACCTGGGGCTCGGGCGGGGCGGGTTGGGGGCGCTGCTTGCCAAAGGATCTGCCCTCCGAACAGTGTTGGGGAACAGGGGATCGGGGGGGGAGGCTGGCTTTGTCAGGACCAAGGCCAGGGACCCAGCTCAGGGCTGGTGCAGCGCTGATTCT	TGCGAGAGAGCTGGGCTGGCCCTTGGTTCTCATCCCCTGCAGGAGCCAACCTGGGGCTCGGGCGGGGCGGGTTGGGGGCGCTGCTTGCCAAAGGATCTGTCCTCCGAACAGTGTTGGGGAACAGGGGATCGGGGGGGGAGGCTGGCTTTGTCAGGACCAAGGCCAGGGACCCAGCTCAGGGCTGGTGCAGCGCTGATTCT
chr16:90000044:C:T	GGGCCTTTGGACATCTCTTCAGGCCTGACAATTTCATCTTTGGTAAGTTCCCCCTGCTCCAAGCTCTGATGGCAGACCCCATCACAGGCAAGCCCAGGTCGGTGGACGGGGACGGCTGTGAGAAACAAGGAATGGTCAGCTCCTCACATGATCCTGAATGGTGGGAACTCATCTCTCCATTTTACAGCTGGGCATTGGAG	GGGCCTTTGGACATCTCTTCAGGCCTGACAATTTCATCTTTGGTAAGTTCCCCCTGCTCCAAGCTCTGATGGCAGACCCCATCACAGGCAAGCCCAGGTTGGTGGACGGGGACGGCTGTGAGAAACAAGGAATGGTCAGCTCCTCACATGATCCTGAATGGTGGGAACTCATCTCTCCATTTTACAGCTGGGCATTGGAG
chr16:90003943:A:G	CGGCTAATTTTTTGTATTTTTAGTAGAGATGGGGTTTCACCATGTTAGCCAGGATGGTCTCCATCTCCTGACCTCAGGATCCGCCCACCTTGGCCTCCCAAAGTGCTGGGATTACAGGCGTGAGCCACCGTCACTGATTCTTAAGTGTGCCAGACCCATGTCAATCACAGGCCTGGCATCACTGTCCCATATTCAGTGGG	CGGCTAATTTTTTGTATTTTTAGTAGAGATGGGGTTTCACCATGTTAGCCAGGATGGTCTCCATCTCCTGACCTCAGGATCCGCCCACCTTGGCCTCCCGAAGTGCTGGGATTACAGGCGTGAGCCACCGTCACTGATTCTTAAGTGTGCCAGACCCATGTCAATCACAGGCCTGGCATCACTGTCCCATATTCAGTGGG
chr16:90010172:G:A	CCATTCTCCTGCCTCAGCCTCCCGTGTAGCTGGGACTACAGGTGCCCGCCACCATGCCCAGCTAATTTTTTGTATTTTTAGTAGAGATGGGGTTTCACCGTGTTAACCAGGATAGTCTCGATCCACCAGCCTCGGCCTCCCAAAGTGCTGGGATTACAGGCGTGAGCCACTGCGCCCGGCCCCGGCCAATTGTTTTAATT	CCATTCTCCTGCCTCAGCCTCCCGTGTAGCTGGGACTACAGGTGCCCGCCACCATGCCCAGCTAATTTTTTGTATTTTTAGTAGAGATGGGGTTTCACCATGTTAACCAGGATAGTCTCGATCCACCAGCCTCGGCCTCCCAAAGTGCTGGGATTACAGGCGTGAGCCACTGCGCCCGGCCCCGGCCAATTGTTTTAATT
chr16:90011739:C:A	AGAGCATGGCATATAGTTGGTGCTCAATAAATTTGTTTGTGGTGGCTCATGCCTGAAATCCTAGAATTTTGGGAGGCTGAGGTGGGCAGATCACTTGAGCTCAGGAGTTGGAGACCAGCCTGGGCAACATGGCAAGACCCTGTCTCTATAAAAAATACAAAAATTAGCTGGGCATGGTGGTGCATGCCTGTGGTCCCAGG	AGAGCATGGCATATAGTTGGTGCTCAATAAATTTGTTTGTGGTGGCTCATGCCTGAAATCCTAGAATTTTGGGAGGCTGAGGTGGGCAGATCACTTGAGATCAGGAGTTGGAGACCAGCCTGGGCAACATGGCAAGACCCTGTCTCTATAAAAAATACAAAAATTAGCTGGGCATGGTGGTGCATGCCTGTGGTCCCAGG
chr16:90015960:G:C	CAGCCCTAGAGGAATGGCCATCCTGTCCCTGCGAGCCCCTGGGCCCTGGCAGGCGATGCAGGTATGGGCAGACAGGACGCTGTTGACTCCGCACACCGGGGTGACTTCTCAGGTTCTCGGGGTGGCAGCTGCAGTGATGACACCGCTTCCTGGTGGTCACGCCGCGGGCAGGACGCGGGAGGCCAGGTCCGTGCATCCCG	CAGCCCTAGAGGAATGGCCATCCTGTCCCTGCGAGCCCCTGGGCCCTGGCAGGCGATGCAGGTATGGGCAGACAGGACGCTGTTGACTCCGCACACCGGCGTGACTTCTCAGGTTCTCGGGGTGGCAGCTGCAGTGATGACACCGCTTCCTGGTGGTCACGCCGCGGGCAGGACGCGGGAGGCCAGGTCCGTGCATCCCG
chr16:90018504:T:C	CCTCCCGAGTAGCTGGGGCTACAGGCGCCTGCCACCACACCTGGCTAATTTTTTGTATTTCTAGTAGAGACAGGGTTTCAATGTGTTAGCCAGGATGGTTTCGATCTCCTGACCTGGTGATCCGCCCGCCTCGGCCTCCCAATGTGCTGGGATTACAGGCGTGAGCCACGGCGCCCAGCCCATATTTGTATAAAATTTAA	CCTCCCGAGTAGCTGGGGCTACAGGCGCCTGCCACCACACCTGGCTAATTTTTTGTATTTCTAGTAGAGACAGGGTTTCAATGTGTTAGCCAGGATGGTCTCGATCTCCTGACCTGGTGATCCGCCCGCCTCGGCCTCCCAATGTGCTGGGATTACAGGCGTGAGCCACGGCGCCCAGCCCATATTTGTATAAAATTTAA
chr16:90020341:T:C	GCAGGTGGATAGCAAGCTAGAGCGGGGCTGAGTGAGTATCTGGGGCTGAGGCCCAGAGAGGATCCCATAGGTAGCTCTAGGGCTGGAGCTCTGCAACATTGGGCAAGAGGACCCTGTGCTGGGAGGCAGGGAGCTTGGGCCCCTCAGATGGGCCACGTGCCCTCGTGGGACCCTCATTGTCACCGTGAGCTCTTTCCAAG	GCAGGTGGATAGCAAGCTAGAGCGGGGCTGAGTGAGTATCTGGGGCTGAGGCCCAGAGAGGATCCCATAGGTAGCTCTAGGGCTGGAGCTCTGCAACATCGGGCAAGAGGACCCTGTGCTGGGAGGCAGGGAGCTTGGGCCCCTCAGATGGGCCACGTGCCCTCGTGGGACCCTCATTGTCACCGTGAGCTCTTTCCAAG
chr16:90020346:A:C	TGGATAGCAAGCTAGAGCGGGGCTGAGTGAGTATCTGGGGCTGAGGCCCAGAGAGGATCCCATAGGTAGCTCTAGGGCTGGAGCTCTGCAACATTGGGCAAGAGGACCCTGTGCTGGGAGGCAGGGAGCTTGGGCCCCTCAGATGGGCCACGTGCCCTCGTGGGACCCTCATTGTCACCGTGAGCTCTTTCCAAGGGGAC	TGGATAGCAAGCTAGAGCGGGGCTGAGTGAGTATCTGGGGCTGAGGCCCAGAGAGGATCCCATAGGTAGCTCTAGGGCTGGAGCTCTGCAACATTGGGCCAGAGGACCCTGTGCTGGGAGGCAGGGAGCTTGGGCCCCTCAGATGGGCCACGTGCCCTCGTGGGACCCTCATTGTCACCGTGAGCTCTTTCCAAGGGGAC
chr16:90022693:T:C	GGTGGCTCACGCCTGTAATCCAGCACTTTGGGAGGCCGAGGCGGGCGGATCGTGAGGTCAGGAGTTCGAGACCAGCCTGACCAACATGCTGAAACCCCGTCTCTACTAAAAATACAAAAAAAAATTTAGCCGGGCATAGTGGAGCGCCCCTGTAGTCCCAGCTACTCAGGAGGCTGAGGCAGGAGAATCGCTTGAACCCG	GGTGGCTCACGCCTGTAATCCAGCACTTTGGGAGGCCGAGGCGGGCGGATCGTGAGGTCAGGAGTTCGAGACCAGCCTGACCAACATGCTGAAACCCCGCCTCTACTAAAAATACAAAAAAAAATTTAGCCGGGCATAGTGGAGCGCCCCTGTAGTCCCAGCTACTCAGGAGGCTGAGGCAGGAGAATCGCTTGAACCCG
chr16:90038896:G:C	TTAAGATAAGTCTAAAGGCGCTGGCTATCCCCTTAGGGCCCAGCTGTCTGGGCAGGGCGAGGCTGCGCTGGCGATCAAACCCTCGAACGGTCAGGCGACGGCGTGGACACCCAAGACGGGGCCCCAGCCGGCGCCGCGCCCCTGCCGCGCCTGCGCGAGTCCTCCCTGCGCTCGCGGGGCCCTAGGACCGCTCTCCCATT	TTAAGATAAGTCTAAAGGCGCTGGCTATCCCCTTAGGGCCCAGCTGTCTGGGCAGGGCGAGGCTGCGCTGGCGATCAAACCCTCGAACGGTCAGGCGACCGCGTGGACACCCAAGACGGGGCCCCAGCCGGCGCCGCGCCCCTGCCGCGCCTGCGCGAGTCCTCCCTGCGCTCGCGGGGCCCTAGGACCGCTCTCCCATT
chr16:90048395:C:T	AAGCACTTTGTACAGTATTACCTGGCCAGAGGTCTGGTGAGAGGAATTTATAGTTTACCTACCTGGGAAGGAGGCCGCTGTAGTGGTGCACGTGGTCTGCGATGCCCTTAAGAAGCTGTGAGCTCTGAGGCCTGGGTTGAAAACCCGTTGTGTGGTAGATGTCCTGGGCAGTCCCACCCTCAGGCCATAGATGAGACACA	AAGCACTTTGTACAGTATTACCTGGCCAGAGGTCTGGTGAGAGGAATTTATAGTTTACCTACCTGGGAAGGAGGCCGCTGTAGTGGTGCACGTGGTCTGTGATGCCCTTAAGAAGCTGTGAGCTCTGAGGCCTGGGTTGAAAACCCGTTGTGTGGTAGATGTCCTGGGCAGTCCCACCCTCAGGCCATAGATGAGACACA
chr16:90049749:A:G	AGTCTCAGACTCCTGGGCTCAAGTGATGCTCCCACTTTGTCCTCCTGAAGTGCTATGATTACAGTTGTGAACCACCACCCAAGGCCTTTTTGTCTGGCCACAGGGCACACACCTGTCTTCAGAGAGGTCCCTGATGACTCCTTATGGGAGGAAGGGAGAGCTGCTGCAGCCCATCTCTGCTGTTGGTCTTCACTCACAGC	AGTCTCAGACTCCTGGGCTCAAGTGATGCTCCCACTTTGTCCTCCTGAAGTGCTATGATTACAGTTGTGAACCACCACCCAAGGCCTTTTTGTCTGGCCGCAGGGCACACACCTGTCTTCAGAGAGGTCCCTGATGACTCCTTATGGGAGGAAGGGAGAGCTGCTGCAGCCCATCTCTGCTGTTGGTCTTCACTCACAGC
chr16:90051269:A:G	AGGACAGGAGCCCTTATAAGACTGACTAGGGTTCAGATTTGCCAAGCAGTGTCTGAGAACAACTCATCAAGGATTGTGGGGAGAGAAGAGAAGGAGACAAAGATAAAAGAGTAAAAAGCCAAAAGGAATGGCTGGCCGTGGTGGCTCATGCCTGTAATCCCAGCACTTTGGGAGACAGAGGCGGACAGATCACTTGAGGC	AGGACAGGAGCCCTTATAAGACTGACTAGGGTTCAGATTTGCCAAGCAGTGTCTGAGAACAACTCATCAAGGATTGTGGGGAGAGAAGAGAAGGAGACAGAGATAAAAGAGTAAAAAGCCAAAAGGAATGGCTGGCCGTGGTGGCTCATGCCTGTAATCCCAGCACTTTGGGAGACAGAGGCGGACAGATCACTTGAGGC
chr16:90062323:ACT:A	ATGACTCAGCACTGCCCCTCAGCAGGGATGACTCAGCACTGCCCCTCAGCAGGGATGACTCAGCAGGGATGACTCAGCACCGCCCCTCAACAGGCATGACTCTGCAGAGATGACTCAGCACTGCCCCTCAGCAGGGATGGCTCAGCAGGGATGACTCAGCATTGCCCCTCAACAGGGATGACTCAGCAGACTCAGCAGGG	ATGACTCAGCACTGCCCCTCAGCAGGGATGACTCAGCACTGCCCCTCAGCAGGGATGACTCAGCAGGGATGACTCAGCACCGCCCCTCAACAGGCATGACTGCAGAGATGACTCAGCACTGCCCCTCAGCAGGGATGGCTCAGCAGGGATGACTCAGCATTGCCCCTCAACAGGGATGACTCAGCAGACTCAGCAGGG
chr16:90062520:G:C	AGGGATGACTCAGCACTGCCCCTCAACAGACATGACTCAGCAGGGATGACTCAGCACCGCCCCTCAGCAAGGATGACTCAGCAGGGATGATTCAGCAGAGATAACTCGGGGATGACTCTGATTGTCCTTCAGCAGGGATGAGTCTGTTTTGCTCCGATGGAAGCATCTGTAGTGTCCATCAGCAGGTGAATGGCCAAAGT	AGGGATGACTCAGCACTGCCCCTCAACAGACATGACTCAGCAGGGATGACTCAGCACCGCCCCTCAGCAAGGATGACTCAGCAGGGATGATTCAGCAGACATAACTCGGGGATGACTCTGATTGTCCTTCAGCAGGGATGAGTCTGTTTTGCTCCGATGGAAGCATCTGTAGTGTCCATCAGCAGGTGAATGGCCAAAGT
chr16:90064454:A:G	CAGCAGACTGTAGAGTGGGCTGGATCACACAGCCTCCTGCAGCTTAGGGAACTGGAGTCAGCTGTGAGGAAGGGTCTCCTGGGGCTGCCAGACCAGGCAATGCCAACACGGTCTTGCTTGGCCTGGCTCTCCCTGGTGCTGTTCTGAGGGTGGAGAATAGGGAGGTGGCCAGTAGCCATCCTTCATGGTCCACCCTAAGC	CAGCAGACTGTAGAGTGGGCTGGATCACACAGCCTCCTGCAGCTTAGGGAACTGGAGTCAGCTGTGAGGAAGGGTCTCCTGGGGCTGCCAGACCAGGCAGTGCCAACACGGTCTTGCTTGGCCTGGCTCTCCCTGGTGCTGTTCTGAGGGTGGAGAATAGGGAGGTGGCCAGTAGCCATCCTTCATGGTCCACCCTAAGC
chr16:90066260:T:G	CGCTCCAGGGTGGCTCCTGGAGGAAGTGGGGACAGTGTTTGGGGTGATGAGGGCATGTGTCCTGTCCTCAGGTGTCCATCATACCCCAGGGCAAGGGGCTCCGCTACGCACAGTACCTGCCCCGGGAGCAGCAGCTCTACACCCAGGAGCAGCTCTTCGACCGCACGTGCATGATGCTCGGGGGCCGGGTAGCCGAGCAG	CGCTCCAGGGTGGCTCCTGGAGGAAGTGGGGACAGTGTTTGGGGTGATGAGGGCATGTGTCCTGTCCTCAGGTGTCCATCATACCCCAGGGCAAGGGGCGCCGCTACGCACAGTACCTGCCCCGGGAGCAGCAGCTCTACACCCAGGAGCAGCTCTTCGACCGCACGTGCATGATGCTCGGGGGCCGGGTAGCCGAGCAG
chr16:90067136:G:C	GAAGATGTGGAGAGCAGCCTGTGCAGGGGGCTCTGTGTAGCCTGTGGCGGTCGCCTGCACCTGCTGCTGGGTGGAGTTGGGGTGACTGCCACTTACCTGGGGCCTTGGCAAAGCAGCTGCGGAATCTCACCCAAAACAAATTAAAACGTGACAACTGTGAATGGGTGTTTTAGATGAGGGTGCTCTGAGCCCACATGCAG	GAAGATGTGGAGAGCAGCCTGTGCAGGGGGCTCTGTGTAGCCTGTGGCGGTCGCCTGCACCTGCTGCTGGGTGGAGTTGGGGTGACTGCCACTTACCTGCGGCCTTGGCAAAGCAGCTGCGGAATCTCACCCAAAACAAATTAAAACGTGACAACTGTGAATGGGTGTTTTAGATGAGGGTGCTCTGAGCCCACATGCAG
chr16:90067184:G:A	GGTCGCCTGCACCTGCTGCTGGGTGGAGTTGGGGTGACTGCCACTTACCTGGGGCCTTGGCAAAGCAGCTGCGGAATCTCACCCAAAACAAATTAAAACGTGACAACTGTGAATGGGTGTTTTAGATGAGGGTGCTCTGAGCCCACATGCAGGGAGTAGGAGTGGGAGTGGGCAGAGGGGGTACCCTGAGTCCCTGGGCC	GGTCGCCTGCACCTGCTGCTGGGTGGAGTTGGGGTGACTGCCACTTACCTGGGGCCTTGGCAAAGCAGCTGCGGAATCTCACCCAAAACAAATTAAAACATGACAACTGTGAATGGGTGTTTTAGATGAGGGTGCTCTGAGCCCACATGCAGGGAGTAGGAGTGGGAGTGGGCAGAGGGGGTACCCTGAGTCCCTGGGCC
chr16:90067202:T:C	CTGGGTGGAGTTGGGGTGACTGCCACTTACCTGGGGCCTTGGCAAAGCAGCTGCGGAATCTCACCCAAAACAAATTAAAACGTGACAACTGTGAATGGGTGTTTTAGATGAGGGTGCTCTGAGCCCACATGCAGGGAGTAGGAGTGGGAGTGGGCAGAGGGGGTACCCTGAGTCCCTGGGCCCTCCCGCTGGAGGACAGT	CTGGGTGGAGTTGGGGTGACTGCCACTTACCTGGGGCCTTGGCAAAGCAGCTGCGGAATCTCACCCAAAACAAATTAAAACGTGACAACTGTGAATGGGCGTTTTAGATGAGGGTGCTCTGAGCCCACATGCAGGGAGTAGGAGTGGGAGTGGGCAGAGGGGGTACCCTGAGTCCCTGGGCCCTCCCGCTGGAGGACAGT
chr16:90078022:T:C	GCAGCCCTGTGGCCTGACAGTGTCCCCTCGCCCCGTCGGCCGTGTGGTCATTCTGTGTGGCCCACCTGCCTCCTGTCTGAGAAGCCGAGTGCTGTGTCATGGCATGGCCCGTTTCAGGCCTGGGGGTTGGGCGGGCTGGACGGGGCTCTCGCGGAATCTGGTTTCCACCTTTCCACTGGCATCTGGAATGAGGTTTCTGA	GCAGCCCTGTGGCCTGACAGTGTCCCCTCGCCCCGTCGGCCGTGTGGTCATTCTGTGTGGCCCACCTGCCTCCTGTCTGAGAAGCCGAGTGCTGTGTCACGGCATGGCCCGTTTCAGGCCTGGGGGTTGGGCGGGCTGGACGGGGCTCTCGCGGAATCTGGTTTCCACCTTTCCACTGGCATCTGGAATGAGGTTTCTGA
chr16:90078724:C:T	CTGAGAGCAGGTACGAGTGGGGAACCAAGGTGCAGGGATGTACGTCACCGGCCAGGAGGCCCTGCTCTCAGGATCCCCAGCTGAGGAAGGCTACAGGGGCTCTTACCTCCCCAGGTTTACAGGCCAGGCATGAACTCCATGGACACCCTTACCCCAGAGCAGCACTCTGGGGTGTAGCTGTCAGCTCCACCTCTGTCCCT	CTGAGAGCAGGTACGAGTGGGGAACCAAGGTGCAGGGATGTACGTCACCGGCCAGGAGGCCCTGCTCTCAGGATCCCCAGCTGAGGAAGGCTACAGGGGTTCTTACCTCCCCAGGTTTACAGGCCAGGCATGAACTCCATGGACACCCTTACCCCAGAGCAGCACTCTGGGGTGTAGCTGTCAGCTCCACCTCTGTCCCT
chr16:90083239:A:G	CGACTGGGAAACTTGGCCCAAATCCTGTTCCCTGTTGTGTGCCCAGGGCCCCGTCCAGAGCATCGAGGAGGCACTTGGCACACACCACTGTATGGACGGATGAGCTAATGAAGTGAATGAATGAATATCATAAAACTAAATGGCTGGAAGGAGAGATGGTCGCAGAGGCAGGGGCCACCTGCCCCCCATCCCCCAGCACC	CGACTGGGAAACTTGGCCCAAATCCTGTTCCCTGTTGTGTGCCCAGGGCCCCGTCCAGAGCATCGAGGAGGCACTTGGCACACACCACTGTATGGACGGGTGAGCTAATGAAGTGAATGAATGAATATCATAAAACTAAATGGCTGGAAGGAGAGATGGTCGCAGAGGCAGGGGCCACCTGCCCCCCATCCCCCAGCACC
chr16:90084157:G:A	TTGTCCCGCCGTTCTCTCTACTTTTGTAAGGTTTTCAAAAGTAAGTGATAAGTAATGACAGAGTCACCAATGTGTGATCTCATGAGGTTCCACAAAGTAGGCATCACTGGCCACTTTGCAGACAAGGAAACAGGAGTTGGTGTCAAGAGCGTGAGCCCTCAGAGGACAGGGCCCTGTCTTCCCACTAACTCCCCACCCCA	TTGTCCCGCCGTTCTCTCTACTTTTGTAAGGTTTTCAAAAGTAAGTGATAAGTAATGACAGAGTCACCAATGTGTGATCTCATGAGGTTCCACAAAGTAAGCATCACTGGCCACTTTGCAGACAAGGAAACAGGAGTTGGTGTCAAGAGCGTGAGCCCTCAGAGGACAGGGCCCTGTCTTCCCACTAACTCCCCACCCCA
chr16:90085139:A:C	TTCTGAGAGCTTTCTTCCCGTTACCGACTCCAAGGTCCTGCAGTAGGGCCTCCACCATCAGGGCAGGGAGCGCTCCACGCGCACCTACCCTCCCCGATGAGCGTGCGCCTGGGCCACTCCCGGACCAGCCACCCTTGCAGCTCTGGAGTCCCCGGCAGGCCGCGCCCGTGCATGCCCCACATCCCCAAGACCCATCTCAG	TTCTGAGAGCTTTCTTCCCGTTACCGACTCCAAGGTCCTGCAGTAGGGCCTCCACCATCAGGGCAGGGAGCGCTCCACGCGCACCTACCCTCCCCGATGCGCGTGCGCCTGGGCCACTCCCGGACCAGCCACCCTTGCAGCTCTGGAGTCCCCGGCAGGCCGCGCCCGTGCATGCCCCACATCCCCAAGACCCATCTCAG
chr16:90093075:G:A	TGCCGCCAGCATGGTAACATTTGGCAGTGTGGTATTGAGGGTCTTTCCTCTGTTTTGCATCCACAGCAGAGGTCTTTACTTTTTACCAAGGAGTGAGTGGGTTTGGAATGGGTTCCCCCCTCTCTTAGTTTTTGGAGACGGGGTCTCGTTCTACTGCCCAGGCTGGAGTGCGGTGGTGCACCATAGCTCACTGCAGCCTT	TGCCGCCAGCATGGTAACATTTGGCAGTGTGGTATTGAGGGTCTTTCCTCTGTTTTGCATCCACAGCAGAGGTCTTTACTTTTTACCAAGGAGTGAGTGAGTTTGGAATGGGTTCCCCCCTCTCTTAGTTTTTGGAGACGGGGTCTCGTTCTACTGCCCAGGCTGGAGTGCGGTGGTGCACCATAGCTCACTGCAGCCTT
chr16:90100471:T:C	TTGTCCGCCTCGAAAGCCGTGGTGGGGACTGGAGACGGGTCAGAGCTCGTCCGCCTCGAAAGCCGTGGTGGGGACTGGGACTTTGACCCTGGTGGAGTCTGTTGCCCTCTGAGAACTTGGGCAGAGGAGAGATGTGTCTCACTAAGGTTCTTCCTGGCTGCTGGGTTGAGGAGACTTTCTGAACACATTTGCCTCACGCC	TTGTCCGCCTCGAAAGCCGTGGTGGGGACTGGAGACGGGTCAGAGCTCGTCCGCCTCGAAAGCCGTGGTGGGGACTGGGACTTTGACCCTGGTGGAGTCCGTTGCCCTCTGAGAACTTGGGCAGAGGAGAGATGTGTCTCACTAAGGTTCTTCCTGGCTGCTGGGTTGAGGAGACTTTCTGAACACATTTGCCTCACGCC
chr16:90100505:G:C	ACGGGTCAGAGCTCGTCCGCCTCGAAAGCCGTGGTGGGGACTGGGACTTTGACCCTGGTGGAGTCTGTTGCCCTCTGAGAACTTGGGCAGAGGAGAGATGTGTCTCACTAAGGTTCTTCCTGGCTGCTGGGTTGAGGAGACTTTCTGAACACATTTGCCTCACGCCTGGAAGCAGTCCAGCCTCCACTGAATCTGGAAGA	ACGGGTCAGAGCTCGTCCGCCTCGAAAGCCGTGGTGGGGACTGGGACTTTGACCCTGGTGGAGTCTGTTGCCCTCTGAGAACTTGGGCAGAGGAGAGATCTGTCTCACTAAGGTTCTTCCTGGCTGCTGGGTTGAGGAGACTTTCTGAACACATTTGCCTCACGCCTGGAAGCAGTCCAGCCTCCACTGAATCTGGAAGA
chr16:90105004:T:G	ATTGCTGCCTCAATCCTTTTAAATTTGTCTTTGTGCACTTGTGTGAGATTGCTTCTTAGGAAAGCCAGTTCCTAGCAGTGGGATTGTTGAGTCTGAGGGTTCTGTTCTGAGGACCCTGATCATCTGTCCAGAGGGCTGCTCTGAGTCACACACCTGCCAGGGTGCGGAGGGGCCGTTTCCATCCTCACCTGCACCAGATC	ATTGCTGCCTCAATCCTTTTAAATTTGTCTTTGTGCACTTGTGTGAGATTGCTTCTTAGGAAAGCCAGTTCCTAGCAGTGGGATTGTTGAGTCTGAGGGGTCTGTTCTGAGGACCCTGATCATCTGTCCAGAGGGCTGCTCTGAGTCACACACCTGCCAGGGTGCGGAGGGGCCGTTTCCATCCTCACCTGCACCAGATC
chr16:90105726:G:A	GAGACGTGCCTGGGTTGGAGCCTTGTTTTCTGTCACATTTTCTTCCATTTGAATGTGGTTCCTGACAGTGTCCAAGCTGGTGTCTCTTCCTAGAGAACCGAGAGCTCAAATTTATCAGCAAAATTTAGAGACCAAGGCAGTTATTTATTTATTTATTTATTTATTTATTTATTTATTTATTTTTGAGATGGAGTTTCGCT	GAGACGTGCCTGGGTTGGAGCCTTGTTTTCTGTCACATTTTCTTCCATTTGAATGTGGTTCCTGACAGTGTCCAAGCTGGTGTCTCTTCCTAGAGAACCAAGAGCTCAAATTTATCAGCAAAATTTAGAGACCAAGGCAGTTATTTATTTATTTATTTATTTATTTATTTATTTATTTATTTTTGAGATGGAGTTTCGCT
chr16:90106364:C:A	ATGCCAGGATCTGGGGCTGGCCAAGGGAGCATATCCTCCAAGGGGCCCCACCTGCAAGCTCGGCCTGCTGGATGCCCTGGATCTCAAATCTCACCTGAGCCCACAGCCCTCACTCGGGCAAGACTGGCCTCGGCCACCCATGAAGCAGCTTTCAGGGTGGGGCTGCTTCAGCTCTTACCAGGACACTTATGGCTTCCAGA	ATGCCAGGATCTGGGGCTGGCCAAGGGAGCATATCCTCCAAGGGGCCCCACCTGCAAGCTCGGCCTGCTGGATGCCCTGGATCTCAAATCTCACCTGAGACCACAGCCCTCACTCGGGCAAGACTGGCCTCGGCCACCCATGAAGCAGCTTTCAGGGTGGGGCTGCTTCAGCTCTTACCAGGACACTTATGGCTTCCAGA
chr16:90110798:C:T	CTGGGCAGGTGAGTGACGGGTGTGTCCTCGTAGAGTCTATTGCTGCCTGGACACCTTTCTTTTGGGAGCTCAAAGCAAGTGAGCTCACCTACCTGCCACCGCCCAGGACCAGTCTGCCCACTGCCTAAATGATGCCCGGCCAGCAGGACCTGGCCTGCAGATCCCAGTGAGTCATGAGCCTCAGCCCCCTCCAGCCCACT	CTGGGCAGGTGAGTGACGGGTGTGTCCTCGTAGAGTCTATTGCTGCCTGGACACCTTTCTTTTGGGAGCTCAAAGCAAGTGAGCTCACCTACCTGCCACTGCCCAGGACCAGTCTGCCCACTGCCTAAATGATGCCCGGCCAGCAGGACCTGGCCTGCAGATCCCAGTGAGTCATGAGCCTCAGCCCCCTCCAGCCCACT
chr16:90160948:G:A	GAGGCCAGCGGTGCGACCCCCGTCCTTCCCCCACCGCCCTCCTGGGAACGCGGCCCTCCCCTCGCTCATGCCCTCCCGCCCCACGCAGGTGGCAGGTACGTGCCTCGCGCTGTGCTCGTGGATCTGGAGCCGGGCACCATGGACTCCGTGCGCTCGGGGCCCTTCGGGCAGGTCTTCAGGCCAGACAACTTCATTTCCCG	GAGGCCAGCGGTGCGACCCCCGTCCTTCCCCCACCGCCCTCCTGGGAACGCGGCCCTCCCCTCGCTCATGCCCTCCCGCCCCACGCAGGTGGCAGGTACATGCCTCGCGCTGTGCTCGTGGATCTGGAGCCGGGCACCATGGACTCCGTGCGCTCGGGGCCCTTCGGGCAGGTCTTCAGGCCAGACAACTTCATTTCCCG
chr16:90241518:G:A	TACACTCCTGCTAGCCCCTGGCTTGTGGGCTTGGCCTCTGAGCTGGACTTCTTTCGGTCCTTGTTGCAAGTGGGCCACCTTCACCTGGAAGGCCAGGTCGTATTTCTGCATCTCATTGGGCCCCAGGGTGTACCACCGCTCGCTCAGCATCTGGCTGACGGTCCGGTTATCCTGGTTGGGGTGACCCTGGTGCGCCCCGC	TACACTCCTGCTAGCCCCTGGCTTGTGGGCTTGGCCTCTGAGCTGGACTTCTTTCGGTCCTTGTTGCAAGTGGGCCACCTTCACCTGGAAGGCCAGGTCATATTTCTGCATCTCATTGGGCCCCAGGGTGTACCACCGCTCGCTCAGCATCTGGCTGACGGTCCGGTTATCCTGGTTGGGGTGACCCTGGTGCGCCCCGC
chr16:90241603:C:T	TGGAAGGCCAGGTCGTATTTCTGCATCTCATTGGGCCCCAGGGTGTACCACCGCTCGCTCAGCATCTGGCTGACGGTCCGGTTATCCTGGTTGGGGTGACCCTGGTGCGCCCCGCCAGGGCCTGGTGCCGCCTGCTGAAGATCATGAGCGCCACTCATGGGCCACCGGATGTGGTCCTTGTCCGATTTGTTGGGGCTGCG	TGGAAGGCCAGGTCGTATTTCTGCATCTCATTGGGCCCCAGGGTGTACCACCGCTCGCTCAGCATCTGGCTGACGGTCCGGTTATCCTGGTTGGGGTGATCCTGGTGCGCCCCGCCAGGGCCTGGTGCCGCCTGCTGAAGATCATGAGCGCCACTCATGGGCCACCGGATGTGGTCCTTGTCCGATTTGTTGGGGCTGCG
chr16:90244341:A:G	TCTGAAGCACTGCAGACTCAGCTGAGCACCGATACAAAGAAAGACAAACATCGTAAGAAGCAATAGTTTCTCTTACTATTCTGAGAGCCTTATCATTCTACATCCCATCTTCCTGTGAGATTGTCTTTGTAGCATTTAACTCTAATTGCAGTTCTCTTTTTAAAAATTGGCTTGCTTATTGTATATTTTCCCCAACTAAA	TCTGAAGCACTGCAGACTCAGCTGAGCACCGATACAAAGAAAGACAAACATCGTAAGAAGCAATAGTTTCTCTTACTATTCTGAGAGCCTTATCATTCTGCATCCCATCTTCCTGTGAGATTGTCTTTGTAGCATTTAACTCTAATTGCAGTTCTCTTTTTAAAAATTGGCTTGCTTATTGTATATTTTCCCCAACTAAA
chr16:90256900:T:C	AAATTTCACTTTTACTATAAATACTACGAGAAACCATGGGATGTTTTACAGTAAGAAAGGTGGCATAATATGTTACATGTTTTAAACAAACTCTATAGCTTCTGAGTTGATTGTAGGGGCTCATGGCAGAAGCAGAGGGAACATTTAGGAGACTACTGTAAAGAATATCATGAAAAGAACAAACAACGCTATGTAACATG	AAATTTCACTTTTACTATAAATACTACGAGAAACCATGGGATGTTTTACAGTAAGAAAGGTGGCATAATATGTTACATGTTTTAAACAAACTCTATAGCCTCTGAGTTGATTGTAGGGGCTCATGGCAGAAGCAGAGGGAACATTTAGGAGACTACTGTAAAGAATATCATGAAAAGAACAAACAACGCTATGTAACATG
chr16:90256928:A:C	AGAAACCATGGGATGTTTTACAGTAAGAAAGGTGGCATAATATGTTACATGTTTTAAACAAACTCTATAGCTTCTGAGTTGATTGTAGGGGCTCATGGCAGAAGCAGAGGGAACATTTAGGAGACTACTGTAAAGAATATCATGAAAAGAACAAACAACGCTATGTAACATGCTTAAATGGACTGAAGAAGATGTATAAA	AGAAACCATGGGATGTTTTACAGTAAGAAAGGTGGCATAATATGTTACATGTTTTAAACAAACTCTATAGCTTCTGAGTTGATTGTAGGGGCTCATGGCCGAAGCAGAGGGAACATTTAGGAGACTACTGTAAAGAATATCATGAAAAGAACAAACAACGCTATGTAACATGCTTAAATGGACTGAAGAAGATGTATAAA
chr16:90257256:T:C	ACATGCAAAGAACGTTTAATTGCACTGTTACAGAAATTCTTCTGGAGACAAGAAAATAAGACACATCACCCAACCAATTTCATAATAACAGTGTCAATGTATAATAACAGAAAAAGTGGATCTCCAAAGAAATAAATTTATTTGGAAATAAACAAGGATTATAATCTGAGATATTTGTGCTATGATCAATCATAGGTGCA	ACATGCAAAGAACGTTTAATTGCACTGTTACAGAAATTCTTCTGGAGACAAGAAAATAAGACACATCACCCAACCAATTTCATAATAACAGTGTCAATGCATAATAACAGAAAAAGTGGATCTCCAAAGAAATAAATTTATTTGGAAATAAACAAGGATTATAATCTGAGATATTTGTGCTATGATCAATCATAGGTGCA
chr16:90282198:AC:A	ATCCAAGAACCTAAGATTTTTTTTTTTTTTTTGAGAAAGTCTCGCTCTCTCTCCCAGTCTGGAGTGCAGTGGCGTGATCTTGGCTCACTGCCAGCTCCACCTCCCAGGTTCACGCCATTCTCCTGCTTCAGCCTCCCTAGTAGCTGGGGCTACAGGCACCTGCCACCAAACCCGGCTAATTTTTTTGTATTTTTAGTAGA	ATCCAAGAACCTAAGATTTTTTTTTTTTTTTTGAGAAAGTCTCGCTCTCTCTCCCAGTCTGGAGTGCAGTGGCGTGATCTTGGCTCACTGCCAGCTCCACTCCCAGGTTCACGCCATTCTCCTGCTTCAGCCTCCCTAGTAGCTGGGGCTACAGGCACCTGCCACCAAACCCGGCTAATTTTTTTGTATTTTTAGTAGA
chr17:65314:C:T	TGATTACCGAGAGTGGCTAGGGATGGCTACCATTATCATTCTGGGTCCCTCTCTCTGTTCCTTGCAGGCAGGGATGGGGTCTGGCTCACCTTGTTCCCCCGCACAGTGCTTGGTAAACAACATGCAGAATTGAAAACGTCACCGACCAGTCTCCAGTTTGGGAGGAGTGAGTGAGAGAGGACACGGCCGCGGGGGCAGGA	TGATTACCGAGAGTGGCTAGGGATGGCTACCATTATCATTCTGGGTCCCTCTCTCTGTTCCTTGCAGGCAGGGATGGGGTCTGGCTCACCTTGTTCCCCTGCACAGTGCTTGGTAAACAACATGCAGAATTGAAAACGTCACCGACCAGTCTCCAGTTTGGGAGGAGTGAGTGAGAGAGGACACGGCCGCGGGGGCAGGA
chr17:65610:G:T	ACCACTGGCCAGGCTGCTCTGGCACCCAGAGAGGTGGCCCGGCGGGTGGGTGAACCCCATCCTGGGGGCCTCCACGCTGCCACCTGTGGGAAATCACGTGTGGGCCCCGTGGATCTCAAACCGAGACGGGGTGATCTCAGTCCAGTTCCTCGTTTGGAACTCTAGATCTCTATGGGATGTCTGCCCCCCACCCCACCCAC	ACCACTGGCCAGGCTGCTCTGGCACCCAGAGAGGTGGCCCGGCGGGTGGGTGAACCCCATCCTGGGGGCCTCCACGCTGCCACCTGTGGGAAATCACGTTTGGGCCCCGTGGATCTCAAACCGAGACGGGGTGATCTCAGTCCAGTTCCTCGTTTGGAACTCTAGATCTCTATGGGATGTCTGCCCCCCACCCCACCCAC
chr17:66204:TGAGA:T	CAGGTCTTTTCACTAAGTCACAGATCACCAACATGAAAGTCCACAATTATCACAGAATGGGGGTGGGGGTGGGGGATATATATTTTGGTTAACCTAATGAGAGAGAGATGTTGACTGCTGCCTTAACTCACTAAAGGGTCTTCACTCAAACATGGTTTCTGGTCTTTGCCTGGCCAAGAGAGCAGACGTGGAGCCTGCTA	CAGGTCTTTTCACTAAGTCACAGATCACCAACATGAAAGTCCACAATTATCACAGAATGGGGGTGGGGGTGGGGGATATATATTTTGGTTAACCTAATGAGAGATGTTGACTGCTGCCTTAACTCACTAAAGGGTCTTCACTCAAACATGGTTTCTGGTCTTTGCCTGGCCAAGAGAGCAGACGTGGAGCCTGCTA
chr17:66563:T:C	ATTTTCTCTAGAATCTTCAGCCTGATGGAGCCTGGGAAGTCACTGGTCCAGGGACAGTTTTCATCTCTTGCACCATCTCTACCTGCTGATATTGGCCACTTAGAAAACTGCACTGAGGAGGATTCTGAGGGCACATCAGGGCTCTGTGGAAAGAGTATCATGATCACCTAGTAATGTCTGCCATGGTCACAGGAGAGGGG	ATTTTCTCTAGAATCTTCAGCCTGATGGAGCCTGGGAAGTCACTGGTCCAGGGACAGTTTTCATCTCTTGCACCATCTCTACCTGCTGATATTGGCCACCTAGAAAACTGCACTGAGGAGGATTCTGAGGGCACATCAGGGCTCTGTGGAAAGAGTATCATGATCACCTAGTAATGTCTGCCATGGTCACAGGAGAGGGG
chr17:66675:G:A	CTGAGGAGGATTCTGAGGGCACATCAGGGCTCTGTGGAAAGAGTATCATGATCACCTAGTAATGTCTGCCATGGTCACAGGAGAGGGGGGTGGTGGTACGTGTGTCAGGTCTTTGCCAGCTCTGATTTAGCTCAAACTTCCATTCCCAACCCAGTCTTGGTCCCAAGACAGGACCCCCAAGGCATTTCACTCCCATCTGG	CTGAGGAGGATTCTGAGGGCACATCAGGGCTCTGTGGAAAGAGTATCATGATCACCTAGTAATGTCTGCCATGGTCACAGGAGAGGGGGGTGGTGGTACATGTGTCAGGTCTTTGCCAGCTCTGATTTAGCTCAAACTTCCATTCCCAACCCAGTCTTGGTCCCAAGACAGGACCCCCAAGGCATTTCACTCCCATCTGG
chr17:68686:G:C	ACTTGCTAACGAGAAGGAAATGCAGGCCCAGAGGTCACAGCAGGTCCTGGGGACCCCATGGTGGTTTCATGGCAGGACTGACCTAGTGCAGGGAGGTCTGCACCTGATTTTCTCAGCTCTCATGATTGAAGAGGCAAACTCTCAGTTGGGGAACGCTCACAGGTGGGCATGGGAGGAGTCCCAGGTATGCAGGCCAAGGG	ACTTGCTAACGAGAAGGAAATGCAGGCCCAGAGGTCACAGCAGGTCCTGGGGACCCCATGGTGGTTTCATGGCAGGACTGACCTAGTGCAGGGAGGTCTCCACCTGATTTTCTCAGCTCTCATGATTGAAGAGGCAAACTCTCAGTTGGGGAACGCTCACAGGTGGGCATGGGAGGAGTCCCAGGTATGCAGGCCAAGGG
chr17:71870:C:T	GCGCATCAGCTCTGAGGCCTCCACTCACTGAGACAATAGACCCAAGCACAACAGCTCTGAGGCCTCCACTCACTGAGACAATAGGCCCAAGAACAACAGCTCTGAGGCCTCCACTCGCTGAGACAAGGCCCAAGGCAATGCTCTGCAGGGATGTGGGGACAGTCAGAGCTGACCCTTAGGGAGCATTCCAGGCAGTTTCC	GCGCATCAGCTCTGAGGCCTCCACTCACTGAGACAATAGACCCAAGCACAACAGCTCTGAGGCCTCCACTCACTGAGACAATAGGCCCAAGAACAACAGTTCTGAGGCCTCCACTCGCTGAGACAAGGCCCAAGGCAATGCTCTGCAGGGATGTGGGGACAGTCAGAGCTGACCCTTAGGGAGCATTCCAGGCAGTTTCC
chr17:72161:G:A	CCAAGTTGTAAGTAGAAGAGCCGGATTCTCATCCTGGCAGGCTGGCTCCGTGGCTCCTGCTCACAACCCTCTGATTTTACTGCAAGAATTGAACTGGAAGCCAGCAGGCCTGGGCTCTCATCCCAGTTCATCCAGTAACGCACAGTGCAGTCTCACAAATGCGGAAGGGAACCAGACGGATGGGGCTGGAATCCCAGCAA	CCAAGTTGTAAGTAGAAGAGCCGGATTCTCATCCTGGCAGGCTGGCTCCGTGGCTCCTGCTCACAACCCTCTGATTTTACTGCAAGAATTGAACTGGAAACCAGCAGGCCTGGGCTCTCATCCCAGTTCATCCAGTAACGCACAGTGCAGTCTCACAAATGCGGAAGGGAACCAGACGGATGGGGCTGGAATCCCAGCAA
chr17:130606:C:G	TGAAGAATTCACCCAGAAAGGACCACAGAAAGATAAAGAAATAAACAAGAAAGAGCAGTTGGGAGCTGTGGGGGATGGTTGAGGAGCTCTGAAATGTATCCAGCGGGATTTCCAGAGAGGAGAGAAGGAATGGCAGAGGAGCAATATTCAAAGACATCATGGCTGAGAATTTTCCAGAATTGAAGGTGTTTTGTGGATCC	TGAAGAATTCACCCAGAAAGGACCACAGAAAGATAAAGAAATAAACAAGAAAGAGCAGTTGGGAGCTGTGGGGGATGGTTGAGGAGCTCTGAAATGTATGCAGCGGGATTTCCAGAGAGGAGAGAAGGAATGGCAGAGGAGCAATATTCAAAGACATCATGGCTGAGAATTTTCCAGAATTGAAGGTGTTTTGTGGATCC
chr17:131297:G:A	GTTCACCCTGGGTAGCTACTACTGTTACCATAATAACAGCCCCCACAAACACCACATGCTCTCACACTCACAGTGCGAGGGGCTTCCCACCGAAACCTCGGACTCTCCCACGTGTAGAACCTGCCACCCCTGCATAGGGGAAGTGGCCACAGGCTGTCCCTCCGTGCTTTTCTCCGCCGAGTGGTCAGTTCTTCCTTGAC	GTTCACCCTGGGTAGCTACTACTGTTACCATAATAACAGCCCCCACAAACACCACATGCTCTCACACTCACAGTGCGAGGGGCTTCCCACCGAAACCTCAGACTCTCCCACGTGTAGAACCTGCCACCCCTGCATAGGGGAAGTGGCCACAGGCTGTCCCTCCGTGCTTTTCTCCGCCGAGTGGTCAGTTCTTCCTTGAC
chr17:131435:C:A	GGAAGTGGCCACAGGCTGTCCCTCCGTGCTTTTCTCCGCCGAGTGGTCAGTTCTTCCTTGACTTCTGGAGAAACCCCTCCCAGTGACTGTCCACCCATCCCCATCTGAGAGCGTATCCAGCCCGCCCAGCCCTCCCCACCGTCACCCTGACCGTCCACCCATCCCCATCTGAGGGCATATCCAGCCCACTCAGCCCTCCC	GGAAGTGGCCACAGGCTGTCCCTCCGTGCTTTTCTCCGCCGAGTGGTCAGTTCTTCCTTGACTTCTGGAGAAACCCCTCCCAGTGACTGTCCACCCATCACCATCTGAGAGCGTATCCAGCCCGCCCAGCCCTCCCCACCGTCACCCTGACCGTCCACCCATCCCCATCTGAGGGCATATCCAGCCCACTCAGCCCTCCC
chr17:131709:A:G	AGGGGAGGCCTCGATCCCACATTTGGTGCAGACTTTCTACAAGAGAGAGGACATGGGGTTGTAAAGATTGCAGCCGCTTCCTCCTCCGCCGAGGGGCTCAGACAACTGTAACGAAGGGACACTTAGCATCTTCCAAGGAGCGTCTCTTGCTTCAGGATAGAAGGAATCAATCACCCCAGAGGCACAGCTCATCTAAAAAT	AGGGGAGGCCTCGATCCCACATTTGGTGCAGACTTTCTACAAGAGAGAGGACATGGGGTTGTAAAGATTGCAGCCGCTTCCTCCTCCGCCGAGGGGCTCGGACAACTGTAACGAAGGGACACTTAGCATCTTCCAAGGAGCGTCTCTTGCTTCAGGATAGAAGGAATCAATCACCCCAGAGGCACAGCTCATCTAAAAAT
chr17:131756:T:G	AGGACATGGGGTTGTAAAGATTGCAGCCGCTTCCTCCTCCGCCGAGGGGCTCAGACAACTGTAACGAAGGGACACTTAGCATCTTCCAAGGAGCGTCTCTTGCTTCAGGATAGAAGGAATCAATCACCCCAGAGGCACAGCTCATCTAAAAATCCTTAGTTGGCTTTGGACGTAATGGATGGCCCCATCCACGGAACCCC	AGGACATGGGGTTGTAAAGATTGCAGCCGCTTCCTCCTCCGCCGAGGGGCTCAGACAACTGTAACGAAGGGACACTTAGCATCTTCCAAGGAGCGTCTCGTGCTTCAGGATAGAAGGAATCAATCACCCCAGAGGCACAGCTCATCTAAAAATCCTTAGTTGGCTTTGGACGTAATGGATGGCCCCATCCACGGAACCCC
chr17:132340:G:C	TCGGACTCCAGAGACAGTTTATCATGTTCTCTGGACGCAGAAATAACCAGAATCTAGAACCTACAGTCTGCTGATGTGCTGGGCCATCGAAGACCCCACGCCTGGGAGCTTCATGAGAACTGGAAAGGGGCTTTGCTTTAAGCAAGGTTGATTAAGCTCATAACTTATAAATACAATTACTGTTGCTTAAAAACAAGAAT	TCGGACTCCAGAGACAGTTTATCATGTTCTCTGGACGCAGAAATAACCAGAATCTAGAACCTACAGTCTGCTGATGTGCTGGGCCATCGAAGACCCCACCCCTGGGAGCTTCATGAGAACTGGAAAGGGGCTTTGCTTTAAGCAAGGTTGATTAAGCTCATAACTTATAAATACAATTACTGTTGCTTAAAAACAAGAAT
chr17:132994:C:G	GCTCATCCATCTTTCTGCCACACGGAAGCCACCCGGTCCCTGCGTGGGTGGGGGCTCTCTGCAGCCCCCCGCCGAGGGAAGGTTGCATCTGTTGCTTGGCCTTTTCTGCAGGCTGCCAACTCAGCAAGGAGCACGTCTCTCCATGGAGAGGGAAAATGTCACCAACTTGGCTTCCACGTCGAGCGTGTCGAGCGTGTGGA	GCTCATCCATCTTTCTGCCACACGGAAGCCACCCGGTCCCTGCGTGGGTGGGGGCTCTCTGCAGCCCCCCGCCGAGGGAAGGTTGCATCTGTTGCTTGGGCTTTTCTGCAGGCTGCCAACTCAGCAAGGAGCACGTCTCTCCATGGAGAGGGAAAATGTCACCAACTTGGCTTCCACGTCGAGCGTGTCGAGCGTGTGGA
chr17:174661:C:A	GCTGGAGTGCAATGGCACAATCTCAGCTCACTGCAACATCCGCCTCCCAGGTGCAAGCAATTCTCCTGCCTCAGCCTCCTGAGCAGCTGGGATCACAGGCATGTGCCACTACACCCGGCTAATTTTTTGTATTTTTAGTAGAGACAGGGTTTCACTATGTTGGCCAGGCTGGTCTCAAATGCCTGACCTATGATCCACCT	GCTGGAGTGCAATGGCACAATCTCAGCTCACTGCAACATCCGCCTCCCAGGTGCAAGCAATTCTCCTGCCTCAGCCTCCTGAGCAGCTGGGATCACAGGAATGTGCCACTACACCCGGCTAATTTTTTGTATTTTTAGTAGAGACAGGGTTTCACTATGTTGGCCAGGCTGGTCTCAAATGCCTGACCTATGATCCACCT
chr17:177359:G:T	GGCTCGAAGGGCAAGCTGCCGGTCATTGGGGCAAACCCACTGATCATTCCCGCTGCCGAAGATGGTGTCGGCCATGGCTCGGAGCACCCGGCTGGGGGTGGGGAGTCACATCTGAGATGAAGGAGGGAAGACGAAAGAGTGTGCATCATTGGCTGGGGTACAGATGGCAGACAGGTTCTCTGTGCCCTCAGGCCCCTCCA	GGCTCGAAGGGCAAGCTGCCGGTCATTGGGGCAAACCCACTGATCATTCCCGCTGCCGAAGATGGTGTCGGCCATGGCTCGGAGCACCCGGCTGGGGGTTGGGAGTCACATCTGAGATGAAGGAGGGAAGACGAAAGAGTGTGCATCATTGGCTGGGGTACAGATGGCAGACAGGTTCTCTGTGCCCTCAGGCCCCTCCA
chr17:180847:T:TGAGGGAGGC	CAGTTTCCCCATCGGCACCCAACAGAGCTTGAGACAGGCCGGAGCAACCGCCTCCTGCAATTTCAATGCCTGATTTGGACCCTGCTGAGTTACATGAGGGAGGCGAGGGAGGCAAGCGAGGGAGGCAAGGGAGGCAGGCAGCCAGCAGGCAGGCTGCTGGCTGCTCCCACGTGGGAGGTGGGAACTGAGCC	CAGTTTCCCCATCGGCACCCAACAGAGCTTGAGACAGGCCGGAGCAACCGCCTCCTGCAATTTCAATGCCTGATTTGGACCCTGCTGAGTTACATGAGGGAGGCGAGGGAGGCGAGGGAGGCAAGCGAGGGAGGCAAGGGAGGCAGGCAGCCAGCAGGCAGGCTGCTGGCTGCTCCCACGTGGGAGGTGGGAACTGAGCC
chr17:180923:G:T	GATTTGGACCCTGCTGAGTTACATGAGGGAGGCGAGGGAGGCAAGCGAGGGAGGCAAGGGAGGCAGGCAGCCAGCAGGCAGGCTGCTGGCTGCTCCCACGTGGGAGGTGGGAACTGAGCCCTCCCCAGCCCAGTCCACAGGACAGAGAGGAGGAGGCCGCGAGAACTGCTTCCTACATGTCCCCACCCCTCTCACTGCTG	GATTTGGACCCTGCTGAGTTACATGAGGGAGGCGAGGGAGGCAAGCGAGGGAGGCAAGGGAGGCAGGCAGCCAGCAGGCAGGCTGCTGGCTGCTCCCACTTGGGAGGTGGGAACTGAGCCCTCCCCAGCCCAGTCCACAGGACAGAGAGGAGGAGGCCGCGAGAACTGCTTCCTACATGTCCCCACCCCTCTCACTGCTG
chr17:180983:C:A	AGGCAGGCAGCCAGCAGGCAGGCTGCTGGCTGCTCCCACGTGGGAGGTGGGAACTGAGCCCTCCCCAGCCCAGTCCACAGGACAGAGAGGAGGAGGCCGCGAGAACTGCTTCCTACATGTCCCCACCCCTCTCACTGCTGTAGCTTCAGGGCAGAAGAGCCACAGAGCCAAATGCTGCAGAGATGAAGGGAGACGGAAAG	AGGCAGGCAGCCAGCAGGCAGGCTGCTGGCTGCTCCCACGTGGGAGGTGGGAACTGAGCCCTCCCCAGCCCAGTCCACAGGACAGAGAGGAGGAGGCCGAGAGAACTGCTTCCTACATGTCCCCACCCCTCTCACTGCTGTAGCTTCAGGGCAGAAGAGCCACAGAGCCAAATGCTGCAGAGATGAAGGGAGACGGAAAG
chr17:181474:T:C	GGAGGCACATTTTAGGAAACTGCCCACGGAGCCAGTTTCGATTCTCCAAACCTCGTCAGCATGCAGAGGCTCCCTGACTCGGCAGCAAGGAGGGCCTCATCAGCCGACCCCCATGCCCGGCACCCCCTTCACCAGTGGGTAAACTATGCTCGCCACCACTCAGCACTCACCTCTTGGGCTCAGAGGGCAGAAAGTCTGAC	GGAGGCACATTTTAGGAAACTGCCCACGGAGCCAGTTTCGATTCTCCAAACCTCGTCAGCATGCAGAGGCTCCCTGACTCGGCAGCAAGGAGGGCCTCACCAGCCGACCCCCATGCCCGGCACCCCCTTCACCAGTGGGTAAACTATGCTCGCCACCACTCAGCACTCACCTCTTGGGCTCAGAGGGCAGAAAGTCTGAC
chr17:182620:C:T	CACCTGACGGCTGAGCTCGCTCCTTGCTGAGGGGCTGGTGCCCCCAGGAGCCTCCTCTGGGAAGCTGAGACCTCCTGGTGCCACCTCGACCCCGCCGGGCGACACACGCTGAGCAGAGGCAGCACTCGGGCTGGCCGGCCCAGCAGGCAGATGTTCCGGAACCCTTGTAAAACCCCGCAGTACAGGGACTAGGAGGACCC	CACCTGACGGCTGAGCTCGCTCCTTGCTGAGGGGCTGGTGCCCCCAGGAGCCTCCTCTGGGAAGCTGAGACCTCCTGGTGCCACCTCGACCCCGCCGGGTGACACACGCTGAGCAGAGGCAGCACTCGGGCTGGCCGGCCCAGCAGGCAGATGTTCCGGAACCCTTGTAAAACCCCGCAGTACAGGGACTAGGAGGACCC
chr17:204759:G:A	TGGAAAGGCCAGCTCTGCGCAAAGGTCCAGGGGGGACCAGTCACGAAGGTGTGAAGAGGCCTGAGTGTTTGTCTTCCATTCAGCTGAGAAAGGCAGAACGCCGCCACACTGCTGCACAGACGGCACCTTCTACACCTTTACACTCCTCACACTGAGCTCCAGGGTCCGGACAGCTGTGCACCTGCCACCTTTAGCAAAGC	TGGAAAGGCCAGCTCTGCGCAAAGGTCCAGGGGGGACCAGTCACGAAGGTGTGAAGAGGCCTGAGTGTTTGTCTTCCATTCAGCTGAGAAAGGCAGAACACCGCCACACTGCTGCACAGACGGCACCTTCTACACCTTTACACTCCTCACACTGAGCTCCAGGGTCCGGACAGCTGTGCACCTGCCACCTTTAGCAAAGC
chr17:205055:A:T	AGTCACGCCCAGTCTTCCTGGGCAAGAGAAACAGCCCCTCCTTCCCCTTCTTCCTGGGTGAATGTGATGAGGATGACCAATTAGAATAGCCCCACCCCCAAGGCAGGGTAATTGGCTCAGGGCTGGGCATGTGACCCAGACCCAGCCATACTGAGTCCTCCTGGGGTCTTGCCAGAGTTCCTGTGCAATAAACCCACTGT	AGTCACGCCCAGTCTTCCTGGGCAAGAGAAACAGCCCCTCCTTCCCCTTCTTCCTGGGTGAATGTGATGAGGATGACCAATTAGAATAGCCCCACCCCCTAGGCAGGGTAATTGGCTCAGGGCTGGGCATGTGACCCAGACCCAGCCATACTGAGTCCTCCTGGGGTCTTGCCAGAGTTCCTGTGCAATAAACCCACTGT
chr17:205065:A:G	AGTCTTCCTGGGCAAGAGAAACAGCCCCTCCTTCCCCTTCTTCCTGGGTGAATGTGATGAGGATGACCAATTAGAATAGCCCCACCCCCAAGGCAGGGTAATTGGCTCAGGGCTGGGCATGTGACCCAGACCCAGCCATACTGAGTCCTCCTGGGGTCTTGCCAGAGTTCCTGTGCAATAAACCCACTGTCTGGGACGGT	AGTCTTCCTGGGCAAGAGAAACAGCCCCTCCTTCCCCTTCTTCCTGGGTGAATGTGATGAGGATGACCAATTAGAATAGCCCCACCCCCAAGGCAGGGTGATTGGCTCAGGGCTGGGCATGTGACCCAGACCCAGCCATACTGAGTCCTCCTGGGGTCTTGCCAGAGTTCCTGTGCAATAAACCCACTGTCTGGGACGGT
chr17:205312:G:C	TGAAACGGCCTGTCTGCCGGTGCAGCTAAACAGAGCTGAGAGATGAAGGTGAGTCACCTCATACCCATGGTCAATGGCTGGATCCAGCCGTGCCTGAACGACTGTTTTGATCCCCAGGTGCCAGGCCCACAGAGCTGCCTTTTTGCTTATGCTAGTTTGAATTGGGTCCTTGTCATTTGCCATCCAGAGCCCTGAGTAAG	TGAAACGGCCTGTCTGCCGGTGCAGCTAAACAGAGCTGAGAGATGAAGGTGAGTCACCTCATACCCATGGTCAATGGCTGGATCCAGCCGTGCCTGAACCACTGTTTTGATCCCCAGGTGCCAGGCCCACAGAGCTGCCTTTTTGCTTATGCTAGTTTGAATTGGGTCCTTGTCATTTGCCATCCAGAGCCCTGAGTAAG
chr17:206759:G:C	CGTGGCCGAAATGGAGCCTCTCCACGGGGGCTCCTTCCCCAGCCCCTGGATGGCACAGCAGCCTCTCCTGTCTGTCACCACGTGTGACCTGCTCCCTTAGTCTTCAGCCGCTCATCCACGTCTGCAGGGGCATCTAACTCTGTCCCAGGGTATCCCAGACCCTGGCTCACGCCCCAGGCTCTCCATTCAGGCTCCATCGT	CGTGGCCGAAATGGAGCCTCTCCACGGGGGCTCCTTCCCCAGCCCCTGGATGGCACAGCAGCCTCTCCTGTCTGTCACCACGTGTGACCTGCTCCCTTACTCTTCAGCCGCTCATCCACGTCTGCAGGGGCATCTAACTCTGTCCCAGGGTATCCCAGACCCTGGCTCACGCCCCAGGCTCTCCATTCAGGCTCCATCGT
chr17:248856:C:T	ACAGTGAACTTTATACAGTTACAATTTAACACTGCATCTTTAAATTATCACAGTAGTCCAAGATGTGTTGCAGTGAACTTTATACAGTTATATTTAATACTGCATCTTTAAATTTGTTTATGTTTCTCTTGACTGCAGGCATGGTCTGTAAATGTGTGGGTAAGTTTTGATACATTTTAACTTTTTAAAGTAGATGTATG	ACAGTGAACTTTATACAGTTACAATTTAACACTGCATCTTTAAATTATCACAGTAGTCCAAGATGTGTTGCAGTGAACTTTATACAGTTATATTTAATATTGCATCTTTAAATTTGTTTATGTTTCTCTTGACTGCAGGCATGGTCTGTAAATGTGTGGGTAAGTTTTGATACATTTTAACTTTTTAAAGTAGATGTATG
chr17:259304:A:G	GAAGGTTTGAAAGCAGAGACCATTCAGGAGAGGACCCAGAAGTCCCAGTGCCAGACACGGCAGTCGGCCCCAGCCTGGGTAAGGGACAAGGGAGAGGGTAGGGGACACGGAAGCCCACCAGGTTTCCAGCCAGTCCAGCGGTTTTGTTCACTAAAGTGGAAAACCATGAAGAAGTAAGTTTGTTTTGGACACATTGGCTT	GAAGGTTTGAAAGCAGAGACCATTCAGGAGAGGACCCAGAAGTCCCAGTGCCAGACACGGCAGTCGGCCCCAGCCTGGGTAAGGGACAAGGGAGAGGGTGGGGGACACGGAAGCCCACCAGGTTTCCAGCCAGTCCAGCGGTTTTGTTCACTAAAGTGGAAAACCATGAAGAAGTAAGTTTGTTTTGGACACATTGGCTT
chr17:259648:G:A	ATCGATGGAGCCCAGGAGTTCGAGACCAGCCTGAAACCAAAAATCAAAACTCTTAGCCAGGCGTGGGGATGGGAGGCCAAGGCAGGAGGATCGAGGCACGGGACTGGACGAGATGAGTGTCAGCCCAGGGATTTAAAATCTCTCTGCCCACCCTCCCCTTCCTGCGGTCAACTGTCCAGATTCCAACAGACAAAAGCAAG	ATCGATGGAGCCCAGGAGTTCGAGACCAGCCTGAAACCAAAAATCAAAACTCTTAGCCAGGCGTGGGGATGGGAGGCCAAGGCAGGAGGATCGAGGCACAGGACTGGACGAGATGAGTGTCAGCCCAGGGATTTAAAATCTCTCTGCCCACCCTCCCCTTCCTGCGGTCAACTGTCCAGATTCCAACAGACAAAAGCAAG
chr17:260142:G:T	CAAAAGACGGAAGCACGCATGCGCACACCGCGGTCCGTGGGGCACCGGGCGGAAGCGTCCTGACTGCGCAGGCGCAGCAGGGGTGGTCGCCATGGAGACGCGTGGCCCTGGCCTGGCGGTCCGCGCTGAGAGTCGCCGATTAGTCGGCATCGGGCCTCGGGCGCCCCCGGGGCGGGTTGGGTTGCAGCCCAGCGGGCGGC	CAAAAGACGGAAGCACGCATGCGCACACCGCGGTCCGTGGGGCACCGGGCGGAAGCGTCCTGACTGCGCAGGCGCAGCAGGGGTGGTCGCCATGGAGACTCGTGGCCCTGGCCTGGCGGTCCGCGCTGAGAGTCGCCGATTAGTCGGCATCGGGCCTCGGGCGCCCCCGGGGCGGGTTGGGTTGCAGCCCAGCGGGCGGC
chr17:260182:T:C	GGCACCGGGCGGAAGCGTCCTGACTGCGCAGGCGCAGCAGGGGTGGTCGCCATGGAGACGCGTGGCCCTGGCCTGGCGGTCCGCGCTGAGAGTCGCCGATTAGTCGGCATCGGGCCTCGGGCGCCCCCGGGGCGGGTTGGGTTGCAGCCCAGCGGGCGGCTGGACCGCCGCGGTGGGGCGGGGACAATGGGGTACAAGGA	GGCACCGGGCGGAAGCGTCCTGACTGCGCAGGCGCAGCAGGGGTGGTCGCCATGGAGACGCGTGGCCCTGGCCTGGCGGTCCGCGCTGAGAGTCGCCGACTAGTCGGCATCGGGCCTCGGGCGCCCCCGGGGCGGGTTGGGTTGCAGCCCAGCGGGCGGCTGGACCGCCGCGGTGGGGCGGGGACAATGGGGTACAAGGA
chr17:403890:C:A	ATCTTGGCTCACTGCAAGCTCCGCCTCCCAGGTTCCAGCGATTCTCCTGCCTCAGCCTCCCGAGTAGCTGGGGTTACAGGCGCCGGCCACCACGCCCAGCTAATTTTTTGTATTTTTAGCAGAGACAGGGTTTCACTGTGTTAGCCAGGATGGTCTTGATCTCCTGACCTTGTGATCCGCCCGTCTCGGCCTCCCAAAGT	ATCTTGGCTCACTGCAAGCTCCGCCTCCCAGGTTCCAGCGATTCTCCTGCCTCAGCCTCCCGAGTAGCTGGGGTTACAGGCGCCGGCCACCACGCCCAGATAATTTTTTGTATTTTTAGCAGAGACAGGGTTTCACTGTGTTAGCCAGGATGGTCTTGATCTCCTGACCTTGTGATCCGCCCGTCTCGGCCTCCCAAAGT
chr17:406547:CT:C	CCTGAGCAGCAGAGAATGGCTTCCGGCTTCCGCACACCGAGACCCGCCGGTGCGGGCTTCCTGGGACTTCCATTCTTGATTTGTTGGGGCAAGATTTTCTTTTGATTTCTGTGACTGTTCTCTGTGTAATCATTAAGAAAAAAATGTTATGATAAACTAACCATATTGGCTGACAGCCAGAGTGGTTAGGGGTGAGTAAG	CCTGAGCAGCAGAGAATGGCTTCCGGCTTCCGCACACCGAGACCCGCCGGTGCGGGCTTCCTGGGACTTCCATTCTTGATTTGTTGGGGCAAGATTTTCTTTGATTTCTGTGACTGTTCTCTGTGTAATCATTAAGAAAAAAATGTTATGATAAACTAACCATATTGGCTGACAGCCAGAGTGGTTAGGGGTGAGTAAG
chr17:406737:C:T	GGGTGAGTAAGGTGTTGAGATTGAGGCCCTAGGAAAGGAAGGTGGAGCCATTTAGAAATGGGGAATTCAGCCGGGTGCGGTGGCTCATGCCTGTAATCCCCACACATTGGGAGGCCGAGGCGGGAGGCTCACTTGAGCCCAAGAGTTTGAGACAAGACTGGGCAATAGAATAAGACCCTGTCTCAAAAAAAAAAAAAAAA	GGGTGAGTAAGGTGTTGAGATTGAGGCCCTAGGAAAGGAAGGTGGAGCCATTTAGAAATGGGGAATTCAGCCGGGTGCGGTGGCTCATGCCTGTAATCCTCACACATTGGGAGGCCGAGGCGGGAGGCTCACTTGAGCCCAAGAGTTTGAGACAAGACTGGGCAATAGAATAAGACCCTGTCTCAAAAAAAAAAAAAAAA
chr17:407465:C:A	TCCGGGGAGGAGGACTCAGAGTTAAGGGAGGATTCCAGGGAGAGGGGGACTCACACAGTTAAAGGAGGATTCCAGGGAGAGGGGACTCACACACAGATGCCCCTCCACAGATGATGGGGTTACGTCCCAATAAACCCACTGTAAGTTACATTGTTAAGTCAAAAATGCATTTAATACACCTAACCTCCCCAATGTCATAG	TCCGGGGAGGAGGACTCAGAGTTAAGGGAGGATTCCAGGGAGAGGGGGACTCACACAGTTAAAGGAGGATTCCAGGGAGAGGGGACTCACACACAGATGACCCTCCACAGATGATGGGGTTACGTCCCAATAAACCCACTGTAAGTTACATTGTTAAGTCAAAAATGCATTTAATACACCTAACCTCCCCAATGTCATAG
chr17:410451:C:A	AAGAGCACCGGTGACCCTCAAGAGCGGGGTCAGGACAGTGCTTGAGATGGAAGCTGACTTGCTCGGCAGGAATGCATGTGGGGATGGGGGCAGTGGACTCCCTTGACGCACTAACAAAACCGACAGGCTGTGGGGGGGAGTGGCATCAGGAAAAGCAGGGGGACCCCTGTTCACTTCTGCAAGCAGAGGGTGAAAGGGGA	AAGAGCACCGGTGACCCTCAAGAGCGGGGTCAGGACAGTGCTTGAGATGGAAGCTGACTTGCTCGGCAGGAATGCATGTGGGGATGGGGGCAGTGGACTACCTTGACGCACTAACAAAACCGACAGGCTGTGGGGGGGAGTGGCATCAGGAAAAGCAGGGGGACCCCTGTTCACTTCTGCAAGCAGAGGGTGAAAGGGGA
chr17:412439:C:T	CCTCACTAGTCACATATCAAATCCTGTCTCACCCCTCACCAGTCACATATCAAATCCTGCCTCACCCCCTTACTAGTCACATATCAAATCCTGCCTCACCCCCTTACTAGTCACATATCAAATCCTGGCTCACTCGTCACTAGTCACATATCAAATCCTGGCTGGCTCACCCCTTACTAGCCACATATCAAATCCTGGCT	CCTCACTAGTCACATATCAAATCCTGTCTCACCCCTCACCAGTCACATATCAAATCCTGCCTCACCCCCTTACTAGTCACATATCAAATCCTGCCTCACTCCCTTACTAGTCACATATCAAATCCTGGCTCACTCGTCACTAGTCACATATCAAATCCTGGCTGGCTCACCCCTTACTAGCCACATATCAAATCCTGGCT
chr17:417810:C:T	GTTATTCTGAGTGCTCTTCCTAGCCAAGGAATCCCATTTCCAGCAGGTTATTCTGAGTGCTCTTCCTAGGGAAGGAACCCCATTTCCAGCAGGTTATTCCGAGTGCTCTTCCTAGAGAAGGAACCCCATTTCCAGCTGTGCACATGCAGCATTTCCCCTGGCATTCTTTCAACAGGGAACCAGGTCTCCTCATCCGATGG	GTTATTCTGAGTGCTCTTCCTAGCCAAGGAATCCCATTTCCAGCAGGTTATTCTGAGTGCTCTTCCTAGGGAAGGAACCCCATTTCCAGCAGGTTATTCTGAGTGCTCTTCCTAGAGAAGGAACCCCATTTCCAGCTGTGCACATGCAGCATTTCCCCTGGCATTCTTTCAACAGGGAACCAGGTCTCCTCATCCGATGG
chr17:417887:G:C	CCCCATTTCCAGCAGGTTATTCCGAGTGCTCTTCCTAGAGAAGGAACCCCATTTCCAGCTGTGCACATGCAGCATTTCCCCTGGCATTCTTTCAACAGGGAACCAGGTCTCCTCATCCGATGGCAATTCAGGAAGGGTTGGTGTCATACCCTGCATCGAGCAGCAGCCTCGGACCTGCCCCCACGCTCTGCGTGCCCTGT	CCCCATTTCCAGCAGGTTATTCCGAGTGCTCTTCCTAGAGAAGGAACCCCATTTCCAGCTGTGCACATGCAGCATTTCCCCTGGCATTCTTTCAACAGGCAACCAGGTCTCCTCATCCGATGGCAATTCAGGAAGGGTTGGTGTCATACCCTGCATCGAGCAGCAGCCTCGGACCTGCCCCCACGCTCTGCGTGCCCTGT
chr17:418171:G:T	ACCCCTTCTCGGGGGTGGGCAGAGCCCTGGGTACTGGCTCTTTGTTCTTCGAGAGAGGAAGGAGTGGCGGTAGTTAGCTTCAATCCCTGAGCTGGGTTTGGAGATCAGAACACCTTGTCCATTGCGGCTCCTGTTTCATTGTTAAGAGTCCACACAGGATGTTCTCTGGCCTGGACACCGCTAAGCCAGCTTTCAGACAA	ACCCCTTCTCGGGGGTGGGCAGAGCCCTGGGTACTGGCTCTTTGTTCTTCGAGAGAGGAAGGAGTGGCGGTAGTTAGCTTCAATCCCTGAGCTGGGTTTTGAGATCAGAACACCTTGTCCATTGCGGCTCCTGTTTCATTGTTAAGAGTCCACACAGGATGTTCTCTGGCCTGGACACCGCTAAGCCAGCTTTCAGACAA
chr17:418290:G:C	CATTGCGGCTCCTGTTTCATTGTTAAGAGTCCACACAGGATGTTCTCTGGCCTGGACACCGCTAAGCCAGCTTTCAGACAAGTCCCCTCAGTAAGAGCAGAGTGAACTCTTTATTGATTATACAAATTACCACTATTTATTTTAAACCCAAAGTGACTTCAAAGTTGTTTTTTGGTTTTTAAAGGGGCTACAGAAAATGG	CATTGCGGCTCCTGTTTCATTGTTAAGAGTCCACACAGGATGTTCTCTGGCCTGGACACCGCTAAGCCAGCTTTCAGACAAGTCCCCTCAGTAAGAGCACAGTGAACTCTTTATTGATTATACAAATTACCACTATTTATTTTAAACCCAAAGTGACTTCAAAGTTGTTTTTTGGTTTTTAAAGGGGCTACAGAAAATGG
chr17:418893:C:G	TCACTCTGTTGCCCAGGCTTGTCTTGAAGTCCTGGGCTCAAGCAATCTTCCCACCTCAGCCTCTCAAAGCACTGGCATTACAGGTGTGATGCCACAGTACCCGGCCTAGGGTGCCCCTTTGATACGTTATTTTTGAAGTGATGTTAATAAATAAAGCTTCTGCTTGGGGGTTGGTCATCAAAACAAGAAGAATCCTCATC	TCACTCTGTTGCCCAGGCTTGTCTTGAAGTCCTGGGCTCAAGCAATCTTCCCACCTCAGCCTCTCAAAGCACTGGCATTACAGGTGTGATGCCACAGTAGCCGGCCTAGGGTGCCCCTTTGATACGTTATTTTTGAAGTGATGTTAATAAATAAAGCTTCTGCTTGGGGGTTGGTCATCAAAACAAGAAGAATCCTCATC
chr17:420483:CTTCTT:C	CTGGGGGCTCTCCCGACTGCCGCCCCCCGCCCTTGTCTTATTTGGAATCTTTTCCTAATAGACCTCAACTGAAGGCCGCATCTCCTTCTCGCAACACTTCTTTTCTCCTCCGCATTCTCAAATTTGAGACGCTTGATGCGTGAGAGTCAAACCAGCTAGCAAGGACAGCCTGGAAGCCGATGAAGAAATGACACTCAGGA	CTGGGGGCTCTCCCGACTGCCGCCCCCCGCCCTTGTCTTATTTGGAATCTTTTCCTAATAGACCTCAACTGAAGGCCGCATCTCCTTCTCGCAACACTTCTCCTCCGCATTCTCAAATTTGAGACGCTTGATGCGTGAGAGTCAAACCAGCTAGCAAGGACAGCCTGGAAGCCGATGAAGAAATGACACTCAGGA
chr17:421527:G:C	TATGCTGCCATTCTCTGGATGCAGGATGACATGAGAGGTCGGGAGCAGTCTCTTCGGCAAGCCCTGCTGCAGAGAGCCCGCGGTGGACAGGAAGGGCGGGGGGGGCGGGCAGGCTGCGTGCCAGGCCAGGCTCTCAGCCTGGTCTTTAAGGTCCATATTCTGTTCCTGAGGCATCCAGAACCCCAGACTCCTTCTCATAA	TATGCTGCCATTCTCTGGATGCAGGATGACATGAGAGGTCGGGAGCAGTCTCTTCGGCAAGCCCTGCTGCAGAGAGCCCGCGGTGGACAGGAAGGGCGGCGGGGGCGGGCAGGCTGCGTGCCAGGCCAGGCTCTCAGCCTGGTCTTTAAGGTCCATATTCTGTTCCTGAGGCATCCAGAACCCCAGACTCCTTCTCATAA
chr17:423967:C:CAGCAGTAAGCAGCAGGGAAA	GAATTCCTGAGACTGAAGGGAAGAGTGGCGAGGAGGAGTTCACTCAGGCATCCTCTGCCGATAATTCCCAGACCACAGGCTCTCCTCCCCAGCAGTAAGCAGCAGGGAAAGAACATGATGAGGCAGCTTCACCCTCACCTACATGAGCTCTTCACCCTCACCTACATGAGCTGCTTCACC	GAATTCCTGAGACTGAAGGGAAGAGTGGCGAGGAGGAGTTCACTCAGGCATCCTCTGCCGATAATTCCCAGACCACAGGCTCTCCTCCCCAGCAGTAAGCAGCAGGGAAAAGCAGTAAGCAGCAGGGAAAGAACATGATGAGGCAGCTTCACCCTCACCTACATGAGCTCTTCACCCTCACCTACATGAGCTGCTTCACC
chr17:424309:T:C	CTGAGTCATCTGGTTTAGGAAGTGGCCTGAAGAGCCTACAGGTCCTGGGCTTTTAAGACCACATCACCACAGGACCATCTGTTCTCCAGCCCTCATCCCTACTCTTCAAAATAGCTGGAAACCAGAGGCAGATGCGCAGGGCTTCAGACGTTCCTCACTCGAAGTACAGTCTTGTTAAATGGGGCTTTAAAATATCCATT	CTGAGTCATCTGGTTTAGGAAGTGGCCTGAAGAGCCTACAGGTCCTGGGCTTTTAAGACCACATCACCACAGGACCATCTGTTCTCCAGCCCTCATCCCCACTCTTCAAAATAGCTGGAAACCAGAGGCAGATGCGCAGGGCTTCAGACGTTCCTCACTCGAAGTACAGTCTTGTTAAATGGGGCTTTAAAATATCCATT
chr17:424880:G:A	AAGGCTTCTCAGAAAAAGAGATTAAATAAATAACTGGCCCCTTTTAACACAAGCCATCACCTTGAGGATCATCTCAGCCCGGGTCATGCCTTTGACAACGATCTTGGTGTAGCTGGCGGGTGCCTTCCTCACCACCTGCGAGCTGATGGAGGGGAGATCGAGCAGGACCATCTTCAGCGAGTGGGTGTCCAGCAGCAGCT	AAGGCTTCTCAGAAAAAGAGATTAAATAAATAACTGGCCCCTTTTAACACAAGCCATCACCTTGAGGATCATCTCAGCCCGGGTCATGCCTTTGACAACAATCTTGGTGTAGCTGGCGGGTGCCTTCCTCACCACCTGCGAGCTGATGGAGGGGAGATCGAGCAGGACCATCTTCAGCGAGTGGGTGTCCAGCAGCAGCT
chr17:428275:T:C	TAATACTTATATCCATTAGAGGAATTCTTGCCCATGTAAAAACGTTCCCTGCATCCGCTATTTATAAAAGCAAAAGTTTGGAAACAACCTACACGTCCATTGACAGTGGAATGAATAAACAAATGACAGCACATTCGTGCAATGGAATATGCTGCTGAGGTGAAAATGAATGGGTGCACACAGCATGCATTAACATGCAT	TAATACTTATATCCATTAGAGGAATTCTTGCCCATGTAAAAACGTTCCCTGCATCCGCTATTTATAAAAGCAAAAGTTTGGAAACAACCTACACGTCCACTGACAGTGGAATGAATAAACAAATGACAGCACATTCGTGCAATGGAATATGCTGCTGAGGTGAAAATGAATGGGTGCACACAGCATGCATTAACATGCAT
chr17:428649:C:G	TGGGGCATGGAGGAAGAGATGGGCAGGGTGGGGTTCATGGGGGCGGTCTTCAGCAATAACTGTAATGATTTACTTTACATAAAAATGATCTAAAGCAGGCAGGGTGTGGCAGCTCATGCCTGTAATCCCAGCATTTTGGGAGGCTGAGGCAGAAGGATCACTTGAGGCTACGAATTCAAGATTACCCTGGGCAACACAGT	TGGGGCATGGAGGAAGAGATGGGCAGGGTGGGGTTCATGGGGGCGGTCTTCAGCAATAACTGTAATGATTTACTTTACATAAAAATGATCTAAAGCAGGGAGGGTGTGGCAGCTCATGCCTGTAATCCCAGCATTTTGGGAGGCTGAGGCAGAAGGATCACTTGAGGCTACGAATTCAAGATTACCCTGGGCAACACAGT
chr17:429450:T:C	ACTGGAATTTTTGTTTAAAGACTACCATTCAGGACTCAACTCTGTCTTCCATGTAGCAAATTTTGAGAGCCTTGTCAAAATCAAAGCCATGTCTTAGCATTCATTTGTTGGTAGGAAAAAAAAAATCAGTCATTATATTTTAAAGCATATGGAGATATTTCCTACTTTTCTACTTCCCAGAGATACATTATATGCATAAA	ACTGGAATTTTTGTTTAAAGACTACCATTCAGGACTCAACTCTGTCTTCCATGTAGCAAATTTTGAGAGCCTTGTCAAAATCAAAGCCATGTCTTAGCACTCATTTGTTGGTAGGAAAAAAAAAATCAGTCATTATATTTTAAAGCATATGGAGATATTTCCTACTTTTCTACTTCCCAGAGATACATTATATGCATAAA
chr17:430379:G:A	TTCTTTTTAAAAAAATTAGGTATAACTTTCACAGAGTACACAAACACCACGTATGCCATTTGATCAACATCCAGACATGTGCACATCCTGCTGCCTAACGGAAGACAGAGCACACTTCTGGCATCCCTGAAGCCTTCCTCATGCTCTCGTCCAGTCAATGCTCTCCTTTCCCTCTCAACAAACTCTCCTGCTGTCTCTCA	TTCTTTTTAAAAAAATTAGGTATAACTTTCACAGAGTACACAAACACCACGTATGCCATTTGATCAACATCCAGACATGTGCACATCCTGCTGCCTAACAGAAGACAGAGCACACTTCTGGCATCCCTGAAGCCTTCCTCATGCTCTCGTCCAGTCAATGCTCTCCTTTCCCTCTCAACAAACTCTCCTGCTGTCTCTCA
chr17:431364:T:G	TAAATCTTCCAGAAGCTTTATTGCCTTATTTTTTAGAGCCATAATCCATCTGGGATTAATTTTCTAAAAATGGAGATATAATTCAAAAACCATAAAATTTACCTTTTGGAAGTGTACAATTCAGTGGTTTTTAAGGTCTATTCACAAGGTTGTACAGCTGTCAGCATTATCTGGTTTCAGAACACATTATCACCCCAGAA	TAAATCTTCCAGAAGCTTTATTGCCTTATTTTTTAGAGCCATAATCCATCTGGGATTAATTTTCTAAAAATGGAGATATAATTCAAAAACCATAAAATTGACCTTTTGGAAGTGTACAATTCAGTGGTTTTTAAGGTCTATTCACAAGGTTGTACAGCTGTCAGCATTATCTGGTTTCAGAACACATTATCACCCCAGAA
chr17:431480:T:G	CAATTCAGTGGTTTTTAAGGTCTATTCACAAGGTTGTACAGCTGTCAGCATTATCTGGTTTCAGAACACATTATCACCCCAGAAAGAAACCCTTACCCATTAGCAGCCATTCCCATCTCCCCCTCCCTCAGCCTTTGCCAACCATTAATCCACTTTCTGTTTTACGGATTTGCCTGTTCTGGACATTTCACAGAAGCAGA	CAATTCAGTGGTTTTTAAGGTCTATTCACAAGGTTGTACAGCTGTCAGCATTATCTGGTTTCAGAACACATTATCACCCCAGAAAGAAACCCTTACCCAGTAGCAGCCATTCCCATCTCCCCCTCCCTCAGCCTTTGCCAACCATTAATCCACTTTCTGTTTTACGGATTTGCCTGTTCTGGACATTTCACAGAAGCAGA
chr17:436571:A:T	CAATCAGACTGGATGTAAGGGCTACAGGCACCGCACCTGGCTACTTTTTAATTTTTTTGTAGAGGCAGGATTTCGTTATGCTGCCCAGGCTGGGCTCAAACTCCTGGCTTCAAGCAGTCCTCCTCCCTTGGGCTCCGGAAGTGCTGGGATTACAAGCGTGAGCCACTGGGCCAGGCTTCCTTGATTCTTCATTCTCTGTC	CAATCAGACTGGATGTAAGGGCTACAGGCACCGCACCTGGCTACTTTTTAATTTTTTTGTAGAGGCAGGATTTCGTTATGCTGCCCAGGCTGGGCTCAATCTCCTGGCTTCAAGCAGTCCTCCTCCCTTGGGCTCCGGAAGTGCTGGGATTACAAGCGTGAGCCACTGGGCCAGGCTTCCTTGATTCTTCATTCTCTGTC
chr17:436848:C:T	GGGCTATTTAATGCCTACACTGCTCCCTCGCCTGGACTGCCTTTCCTAGAAGGGGCTTGTGGGTCAGTACACACGCACCTCTCAGATCCTGTTCAACGGCGTCTCTAGAAAGCCTTTCTTCTGCTGCCTTCGCCATACTCTACATGGAGTCTGCAGGCCTCCACCCTCACATCTAACCTAGTTCATTATGCTCATTTGCT	GGGCTATTTAATGCCTACACTGCTCCCTCGCCTGGACTGCCTTTCCTAGAAGGGGCTTGTGGGTCAGTACACACGCACCTCTCAGATCCTGTTCAACGGTGTCTCTAGAAAGCCTTTCTTCTGCTGCCTTCGCCATACTCTACATGGAGTCTGCAGGCCTCCACCCTCACATCTAACCTAGTTCATTATGCTCATTTGCT
chr17:438650:G:A	GATGCTGGGACTGGCTAAGTCAACCGACTCCTCCTTCACTTTAACGTAAGCTCAATCATATGACTGAGCTGGGAGACGCCGGGACTGGCTAAGTCAACGGACTCCTCCTTCGCTTTAATGTAAGCTCAATCATATGACTGAGCAGGGAGACGCCGGGACTGGCTAAGTCAACAGACTCCTCCTTCACTTTAATGTAAGCT	GATGCTGGGACTGGCTAAGTCAACCGACTCCTCCTTCACTTTAACGTAAGCTCAATCATATGACTGAGCTGGGAGACGCCGGGACTGGCTAAGTCAACGAACTCCTCCTTCGCTTTAATGTAAGCTCAATCATATGACTGAGCAGGGAGACGCCGGGACTGGCTAAGTCAACAGACTCCTCCTTCACTTTAATGTAAGCT
chr17:440497:G:A	CCACGTTCTGCCACTGCATCTGAAAGGGAGAAAGGATGAGGCGTTGAATCCCTCGCAGGAGAACGGTGTCGCCTGTTACTGGGGAAGGGAGGGGCTGGAGTGGAAGTCAGGTCACAGCTTTGGTATCCCAGGAATCAGGCCCTTTTGTCCTGGGGAGTTTCTTATTCGTTCTGTAGGGACTGATACTCAGGACAAATGCG	CCACGTTCTGCCACTGCATCTGAAAGGGAGAAAGGATGAGGCGTTGAATCCCTCGCAGGAGAACGGTGTCGCCTGTTACTGGGGAAGGGAGGGGCTGGAATGGAAGTCAGGTCACAGCTTTGGTATCCCAGGAATCAGGCCCTTTTGTCCTGGGGAGTTTCTTATTCGTTCTGTAGGGACTGATACTCAGGACAAATGCG
chr17:443134:T:G	ATACGTCGTCTCATTTACTATTCATACATGATCTCACTAAGTTCTCACAACAACCTTATAGATGAGGAAATTCAAAAAGCTCAAAGAGATTTGGTATCTTGCACAAAATTTCACAGCTGGGACAACCACGTCTATCTAAAGCCCAAACCAGGTCTATCTAAAGCCCAAACCAAGTCTATCTAAAGCCCAAACCCGGTCTA	ATACGTCGTCTCATTTACTATTCATACATGATCTCACTAAGTTCTCACAACAACCTTATAGATGAGGAAATTCAAAAAGCTCAAAGAGATTTGGTATCTGGCACAAAATTTCACAGCTGGGACAACCACGTCTATCTAAAGCCCAAACCAGGTCTATCTAAAGCCCAAACCAAGTCTATCTAAAGCCCAAACCCGGTCTA
chr17:443898:T:C	CATCATGAAAAGCCATCAGTAGAAATGAGACCTCAACTTTTCCAGGTAAACTTTTCATTTGACATTTAGAAGTTACCCCTCTACACTTAAAATTGTTTCTTGTTGTGCTTTTTGTTTTGGGGGCTTGGGTAGAGTTGAATACAGATGGGGTTCAACTGGTACTACTATCTAAATGAGACACAGTTTGAAGACAGTAAGAA	CATCATGAAAAGCCATCAGTAGAAATGAGACCTCAACTTTTCCAGGTAAACTTTTCATTTGACATTTAGAAGTTACCCCTCTACACTTAAAATTGTTTCCTGTTGTGCTTTTTGTTTTGGGGGCTTGGGTAGAGTTGAATACAGATGGGGTTCAACTGGTACTACTATCTAAATGAGACACAGTTTGAAGACAGTAAGAA
chr17:444763:G:A	CAAGCACCTACCATGCACCAGGCACTGAAGGAACGTTTATCAAGCACCTACCATGCACCAGGGGCTGAAAGAATGTTTATCAAGCACCTACTACGCACTGAAGGAATGTTTATCAAGCACCTACCACGCACTGAAGGAATGTTTATCAAGCACCTACCACGCACCAGGTGCTGAAGGAACGTTTATCAAGCACCGACTAC	CAAGCACCTACCATGCACCAGGCACTGAAGGAACGTTTATCAAGCACCTACCATGCACCAGGGGCTGAAAGAATGTTTATCAAGCACCTACTACGCACTAAAGGAATGTTTATCAAGCACCTACCACGCACTGAAGGAATGTTTATCAAGCACCTACCACGCACCAGGTGCTGAAGGAACGTTTATCAAGCACCGACTAC
chr17:446417:C:A	TCTAGGTAGAACTTGACAGTTTCTTAGTCATGGCTTTCTGTGGGCCTTCTGAAACAGATGTGCATTTTAATGACTGAGGAAAATGAAAATGAGAACAGACTTGTCTTGATTCAACGTAGAAGTGAACTTGAGGATTTCTTAGCTGTGGCTTTCCATGGTCCTTCTGAAACAGATCTGCATTTTAATGACTGAGGAAAATG	TCTAGGTAGAACTTGACAGTTTCTTAGTCATGGCTTTCTGTGGGCCTTCTGAAACAGATGTGCATTTTAATGACTGAGGAAAATGAAAATGAGAACAGAATTGTCTTGATTCAACGTAGAAGTGAACTTGAGGATTTCTTAGCTGTGGCTTTCCATGGTCCTTCTGAAACAGATCTGCATTTTAATGACTGAGGAAAATG
chr17:446573:C:T	GGTCCTTCTGAAACAGATCTGCATTTTAATGACTGAGGAAAATGAGAACAGACTTGAGAACTCTTCTACCTGTTTCAAAGTGTCTTTGGGGGATTATAACGCAGCCTCCTAAATGGGTACATGTTCACAATCCTGAAACCTAATATAAATTATGTGCCAGACGGTAAGAAAATTTAATTTATTCAGTTTCTGTTTTTTCC	GGTCCTTCTGAAACAGATCTGCATTTTAATGACTGAGGAAAATGAGAACAGACTTGAGAACTCTTCTACCTGTTTCAAAGTGTCTTTGGGGGATTATAATGCAGCCTCCTAAATGGGTACATGTTCACAATCCTGAAACCTAATATAAATTATGTGCCAGACGGTAAGAAAATTTAATTTATTCAGTTTCTGTTTTTTCC
chr17:449447:A:G	ATAGTCGTTTCAACAAATAGTGCTGGGAAAGCTGAGTATCCTTTCAGCAAAAGAATGCTGCTGAATCTTTGCCTCACACCATATGCAAAAATTAACTCGAAATGGATTGAAGACCTACATTTTTTTCCTTTTTTTCTTTTTTGTGAAGACCTAAATTTCTTAGAAGAAACCACAGAGTAAATCTTTATGATTCTGGATCA	ATAGTCGTTTCAACAAATAGTGCTGGGAAAGCTGAGTATCCTTTCAGCAAAAGAATGCTGCTGAATCTTTGCCTCACACCATATGCAAAAATTAACTCGGAATGGATTGAAGACCTACATTTTTTTCCTTTTTTTCTTTTTTGTGAAGACCTAAATTTCTTAGAAGAAACCACAGAGTAAATCTTTATGATTCTGGATCA
chr17:566428:C:T	GCTACTTGGGAGGCTGAGGTGGGAAGATTACTTGAGCCTGGGAGGTCAAGGCTGCAGTGAACTGTGATCATGCCACTGCACTCCAGCCTGGTGACTGAGCGAGATCTTGTCTCAAAAAAACAAGCAAAAAGCTAATGGTGAGCCCAGCATTTCCACTGAAATAAAAACCTACAAGGACAGATGCTACACAATGAAAGTAT	GCTACTTGGGAGGCTGAGGTGGGAAGATTACTTGAGCCTGGGAGGTCAAGGCTGCAGTGAACTGTGATCATGCCACTGCACTCCAGCCTGGTGACTGAGTGAGATCTTGTCTCAAAAAAACAAGCAAAAAGCTAATGGTGAGCCCAGCATTTCCACTGAAATAAAAACCTACAAGGACAGATGCTACACAATGAAAGTAT
chr17:567171:T:C	TATGGTCTCTCTCTCTGTCCTCAAGGAATGAACTTACTTTGAGAAGTAAGGGGGAGGAGATCCTGGAAAAACAACAAAATAAAGAAACAAGATAATTCCTAAGTGTGGTGAATTGACAGGTGTGGTGAAGGACTTATGCAGTGATGAGAATAAGGGAGATGGTGGTCACAGAAGGTCTCCTGAGAAAGGGCACACAAATC	TATGGTCTCTCTCTCTGTCCTCAAGGAATGAACTTACTTTGAGAAGTAAGGGGGAGGAGATCCTGGAAAAACAACAAAATAAAGAAACAAGATAATTCCCAAGTGTGGTGAATTGACAGGTGTGGTGAAGGACTTATGCAGTGATGAGAATAAGGGAGATGGTGGTCACAGAAGGTCTCCTGAGAAAGGGCACACAAATC
chr17:573298:G:A	TGTATGTGGATTAAAAACAGAACTAATCACTCCCAAAAATGTCTGCATTTAATCTACCCCACTAGAGTTTCTGAACGGAGCACTGGAGCTACAGCTTACGTCTAAAGGTGTTATAAAGCAGTGACTGTTGTGGCCCTTTTTAGGACTCAAATTCTATACACACACAGCCTGCATCCTAAAGTGTTATAAAGCGGCGACTG	TGTATGTGGATTAAAAACAGAACTAATCACTCCCAAAAATGTCTGCATTTAATCTACCCCACTAGAGTTTCTGAACGGAGCACTGGAGCTACAGCTTACATCTAAAGGTGTTATAAAGCAGTGACTGTTGTGGCCCTTTTTAGGACTCAAATTCTATACACACACAGCCTGCATCCTAAAGTGTTATAAAGCGGCGACTG
chr17:573714:G:A	TCCAGCATCTTTGTATTTCTGTGCATCCTAATGGTAACCACTACTCTGAATTCTCCTTGCCTCCTGGAGGAGACGGTGAGCAGGCTCTCAAAGCCACAGGAGGTCACGTGTGGAAGATAAGGAGTATGGAACCTGGCACAGACTCTCCTGCTTTCTTCTTTCTCTTTTTCCTTTTTTTGCAGAACTGTTGTCTGCCACGT	TCCAGCATCTTTGTATTTCTGTGCATCCTAATGGTAACCACTACTCTGAATTCTCCTTGCCTCCTGGAGGAGACGGTGAGCAGGCTCTCAAAGCCACAGAAGGTCACGTGTGGAAGATAAGGAGTATGGAACCTGGCACAGACTCTCCTGCTTTCTTCTTTCTCTTTTTCCTTTTTTTGCAGAACTGTTGTCTGCCACGT
chr17:575078:G:A	TTCGTCGTGGCATGATCTCAGCTCACTGCAACATCCGCCTCCTGGGTTCAAGTGATTCTCATGCCTCAGCCTCCTGAGTAGCTGGGATTACAGGCACCCGCCACCACACCCAGCTAATTTTTGTATTTTTAGTAGAGACGGGGTTTCACCATGTTGGCCAGGACGGTCTCCATCTCCTGACCTCATGACCCGCTTACCTC	TTCGTCGTGGCATGATCTCAGCTCACTGCAACATCCGCCTCCTGGGTTCAAGTGATTCTCATGCCTCAGCCTCCTGAGTAGCTGGGATTACAGGCACCCACCACCACACCCAGCTAATTTTTGTATTTTTAGTAGAGACGGGGTTTCACCATGTTGGCCAGGACGGTCTCCATCTCCTGACCTCATGACCCGCTTACCTC
chr17:576941:A:G	TCAACCAGGACTGCCCTGGTCAAATGCCAGATGGCGCCCATCAGATGAGAATCACTGATGTTTACACAAATTCCTCCACACCACTTAGGAACCTGGAGTATAAGAAGGCTTTATTTAAAGCACAGATTTCTTTCCAAGTTTGTGAACCAAAAACCAAAGGACTGTAAAGAGCAAACGGAGTAATTCTCACCTTGTTTGTT	TCAACCAGGACTGCCCTGGTCAAATGCCAGATGGCGCCCATCAGATGAGAATCACTGATGTTTACACAAATTCCTCCACACCACTTAGGAACCTGGAGTGTAAGAAGGCTTTATTTAAAGCACAGATTTCTTTCCAAGTTTGTGAACCAAAAACCAAAGGACTGTAAAGAGCAAACGGAGTAATTCTCACCTTGTTTGTT
chr17:578180:T:C	GATTTTGGGCACGTCACAGAACTGATGCGGGCCATCTCTTCATCTGTAAAATGGGGAGAACAGCATCTACGTGGCCTAATTCACACATCTTTGTAAACATGTGAATCGAGTAAATCAAGTAAAGTAATATATGCAACAATATTTTGCAAGGTAAACATTTATAGTGTAATAAAACATTAGCATTACAGATCAAGACAAAT	GATTTTGGGCACGTCACAGAACTGATGCGGGCCATCTCTTCATCTGTAAAATGGGGAGAACAGCATCTACGTGGCCTAATTCACACATCTTTGTAAACACGTGAATCGAGTAAATCAAGTAAAGTAATATATGCAACAATATTTTGCAAGGTAAACATTTATAGTGTAATAAAACATTAGCATTACAGATCAAGACAAAT
chr17:581967:C:T	GGCTAAATATATATATATATATATTTTTTTGAGACAGAGTCTCGCTCTGTCGCCCAGGTAGAGTGCAGTGGCATGATCTCGGCTCACTGCAAGCTCCACCCCCCGGGTTCACGCCATTCTCCTGCCTCAGCCTCCCAAGTAGCTGGGACTACAGGCGCCCGCCATCACGCCTGGCTAATTTTTTTGTATTTTTAGTAGAG	GGCTAAATATATATATATATATATTTTTTTGAGACAGAGTCTCGCTCTGTCGCCCAGGTAGAGTGCAGTGGCATGATCTCGGCTCACTGCAAGCTCCACTCCCCGGGTTCACGCCATTCTCCTGCCTCAGCCTCCCAAGTAGCTGGGACTACAGGCGCCCGCCATCACGCCTGGCTAATTTTTTTGTATTTTTAGTAGAG
chr17:593600:T:C	CAATTTCAAAGACTCTCTTGCACAAACAGAGGTGGAGAAAGTTTAAATGAAAGTCATATGAAGAAAGACCTGGGACAGTACTGGCCCACAGATGTGTTTTGTTTGCCCTTTGCAGTGTTTGTGAAAAACACTAAGCCAATAGTTAAAAATTGTGAGAGTTACATGAAAATCCGGATTTCCGGCTGCTCTTGAAAAACTGA	CAATTTCAAAGACTCTCTTGCACAAACAGAGGTGGAGAAAGTTTAAATGAAAGTCATATGAAGAAAGACCTGGGACAGTACTGGCCCACAGATGTGTTTCGTTTGCCCTTTGCAGTGTTTGTGAAAAACACTAAGCCAATAGTTAAAAATTGTGAGAGTTACATGAAAATCCGGATTTCCGGCTGCTCTTGAAAAACTGA
chr17:598240:T:C	TGCTATGTTGCCGAGGCTGGTCTCAAACTCCTGGCCTCAAGTCATCCTCCCACCTAGGCATCCCAAAGTGTTGAGATTACAGGCATGAGCCATTGTGCCTGGCTCAGTTGAATAAAATGTTATTGCATGTGGCCTATGTGTAGTGAAATAGAAAGATGACAAAGATACAGTTCTTACCTTCCAGGAGCTTACAAACATCA	TGCTATGTTGCCGAGGCTGGTCTCAAACTCCTGGCCTCAAGTCATCCTCCCACCTAGGCATCCCAAAGTGTTGAGATTACAGGCATGAGCCATTGTGCCCGGCTCAGTTGAATAAAATGTTATTGCATGTGGCCTATGTGTAGTGAAATAGAAAGATGACAAAGATACAGTTCTTACCTTCCAGGAGCTTACAAACATCA
chr17:598311:T:G	TGAGATTACAGGCATGAGCCATTGTGCCTGGCTCAGTTGAATAAAATGTTATTGCATGTGGCCTATGTGTAGTGAAATAGAAAGATGACAAAGATACAGTTCTTACCTTCCAGGAGCTTACAAACATCAAAGGGATGAGACTTGTTCTCTGGTAAGTCAAGGGAGACCCCAAAAGCCAAATGAAAAGTACAAGAATGGGG	TGAGATTACAGGCATGAGCCATTGTGCCTGGCTCAGTTGAATAAAATGTTATTGCATGTGGCCTATGTGTAGTGAAATAGAAAGATGACAAAGATACAGGTCTTACCTTCCAGGAGCTTACAAACATCAAAGGGATGAGACTTGTTCTCTGGTAAGTCAAGGGAGACCCCAAAAGCCAAATGAAAAGTACAAGAATGGGG
chr17:599811:A:G	TTGCAAAGAAGCAGTCCTGACCTGAGTTAGTGCTGATAAGGGAGGACAGGACATGGCAAGAGAGGACGGCTAGAAAGGCAAGCTCAGCATTTCTACTACAACAGCCATTCTGAAATACGATGCCTCAACAGAAGAACAGAATCAAATAAAAAGGGAAATGGTTCACAGATAACATCTGGCCCCTCAATTATTAAAGAGTA	TTGCAAAGAAGCAGTCCTGACCTGAGTTAGTGCTGATAAGGGAGGACAGGACATGGCAAGAGAGGACGGCTAGAAAGGCAAGCTCAGCATTTCTACTACGACAGCCATTCTGAAATACGATGCCTCAACAGAAGAACAGAATCAAATAAAAAGGGAAATGGTTCACAGATAACATCTGGCCCCTCAATTATTAAAGAGTA
chr17:602261:G:T	CGTTGGGAGGCGAAGGCAGGTGGATCACTTGAGGTCAGGAGTTCGAGACCAGCCTGACCAACATGGTGAAACCCCGTCTCTACTAAAAGTACAAAATTTGCCAGGCGTGGTGGCTCACACCTGTAATCCCAGCTACTAGGGAGGCTAAGGCAGGAGAATCACTTGAACCTGGGAGGTGGAGGTTGCAGTGAGCCAAGATC	CGTTGGGAGGCGAAGGCAGGTGGATCACTTGAGGTCAGGAGTTCGAGACCAGCCTGACCAACATGGTGAAACCCCGTCTCTACTAAAAGTACAAAATTTTCCAGGCGTGGTGGCTCACACCTGTAATCCCAGCTACTAGGGAGGCTAAGGCAGGAGAATCACTTGAACCTGGGAGGTGGAGGTTGCAGTGAGCCAAGATC
chr17:602469:G:C	GCACTCCAGCCTAGGCAATGAGCAAAAATCCGTCTCAAAAATAAATAAATAAATAATAAAAATTTTAAAAGGAATTATATTACCATCTATGGCAAACTTGAGATTTCAGTGCTCTCACAGAAAAATGTGATCCAGAATGTGATTAACTAAATTAACAATATACTTTTCATTAATTATGAACAATCACACAGCTTTACTCA	GCACTCCAGCCTAGGCAATGAGCAAAAATCCGTCTCAAAAATAAATAAATAAATAATAAAAATTTTAAAAGGAATTATATTACCATCTATGGCAAACTTCAGATTTCAGTGCTCTCACAGAAAAATGTGATCCAGAATGTGATTAACTAAATTAACAATATACTTTTCATTAATTATGAACAATCACACAGCTTTACTCA
chr17:603052:A:G	TGGACCTTTACAGGAGAGTCTGCTGACCCATGGTGTACGTGATTGTGACAAATTCACGTAACGAAATACAGCAACAAAAATGAATGAATGCACAACACCATGGATAAACATTTTACTAACGGAATGGGGCACAGAAAAAGCCAGACACAAGGGGACAGAGGATATGATTTCACTAACATAATTCTCCTGTTAGAAGCTAG	TGGACCTTTACAGGAGAGTCTGCTGACCCATGGTGTACGTGATTGTGACAAATTCACGTAACGAAATACAGCAACAAAAATGAATGAATGCACAACACCGTGGATAAACATTTTACTAACGGAATGGGGCACAGAAAAAGCCAGACACAAGGGGACAGAGGATATGATTTCACTAACATAATTCTCCTGTTAGAAGCTAG
chr17:605860:C:T	CCGGGCGTGGTGGCAGGTGCCTGTAATCCCAGCTACTCGGGAGGCTGAGGCAGGAGAACTGCTTGAACCCAGGAAGCAGAGGTTGCGGTGAGCCGAGATCGCGCCACTGCACTCCAGCCTGGATAACAGAAGGAGACTCTGTCTCAATAAATAAATAAATAGAAGAGAAAGAAATATCCTAAAGTTACACTATTTGATAG	CCGGGCGTGGTGGCAGGTGCCTGTAATCCCAGCTACTCGGGAGGCTGAGGCAGGAGAACTGCTTGAACCCAGGAAGCAGAGGTTGCGGTGAGCCGAGATTGCGCCACTGCACTCCAGCCTGGATAACAGAAGGAGACTCTGTCTCAATAAATAAATAAATAGAAGAGAAAGAAATATCCTAAAGTTACACTATTTGATAG
chr17:609275:T:C	CAGCTAAAACACCATTTCCTCAAGGGAGTAAGCCTTTTCAATCCATCTTGAGCAAGTAAGGCCCTGGGTTCTGCTGTCACTGTATTTGGCATGCTTCCTTCATGGCAACGCTATCACATTTAAGCCGAGTGTTATCTTTCCGTGCCTCGTGATTCTTACTCTAAAATAAGAAGGATAACAAAGTGGAGTTTATCACTGTT	CAGCTAAAACACCATTTCCTCAAGGGAGTAAGCCTTTTCAATCCATCTTGAGCAAGTAAGGCCCTGGGTTCTGCTGTCACTGTATTTGGCATGCTTCCTCCATGGCAACGCTATCACATTTAAGCCGAGTGTTATCTTTCCGTGCCTCGTGATTCTTACTCTAAAATAAGAAGGATAACAAAGTGGAGTTTATCACTGTT
chr17:617059:T:C	CTCAATAAACTTGCAAAGGCAAGAGTTCCTGCAGGCAGGGCCGCGCGTGGTGGCTCACGCCTGTAATCCCAGCACTTTGGGAGGCCAAGGCGGGCGGGTTACTTGAGCTCAGGAGTTCGAGACCATCCTGGCCAAAACGGTGAAACCCCCGTCTTTACCCCAAAAAAAAAAAAAAATTAGCCGGGTGTGGTGGCGTGCGC	CTCAATAAACTTGCAAAGGCAAGAGTTCCTGCAGGCAGGGCCGCGCGTGGTGGCTCACGCCTGTAATCCCAGCACTTTGGGAGGCCAAGGCGGGCGGGTCACTTGAGCTCAGGAGTTCGAGACCATCCTGGCCAAAACGGTGAAACCCCCGTCTTTACCCCAAAAAAAAAAAAAAATTAGCCGGGTGTGGTGGCGTGCGC
chr17:618100:C:G	CAGCCGCCACCCAGGCCCCAGCACAGCAACTCCCTCGCGGCAGCGACCTGGTGAGCCCGGCTCCGTCAGCCGCTCTGTCAGCCGCTCCGGCACTTCCGGCAGGCCAGGGCACTTCCGGGACCGGGGAACTGTGGGATCACGGCGGACTGAGACTGGCGGCGTTCCTGTCACGTCAGGTGTCTCCCGGGCAACGCAGTATC	CAGCCGCCACCCAGGCCCCAGCACAGCAACTCCCTCGCGGCAGCGACCTGGTGAGCCCGGCTCCGTCAGCCGCTCTGTCAGCCGCTCCGGCACTTCCGGGAGGCCAGGGCACTTCCGGGACCGGGGAACTGTGGGATCACGGCGGACTGAGACTGGCGGCGTTCCTGTCACGTCAGGTGTCTCCCGGGCAACGCAGTATC
chr17:618408:C:A	CCAGCAGGACGCCCGGATGAAAGTCAGCCCTGCGGCGTCGCCAACCGCAGCCCACAGCCTCCGCGGGCAGCGCAGCGGCGACCTCTCAGCTCCCGGGGCCCCCTCGGTCAGTGGCAGCGGGTGTCCCCGGCCACGGGGGCGACGTGATCCCAGCTGGCGAGTGGCGATGTCGCCAAGGACATTCGTAGGACGGGACAGTG	CCAGCAGGACGCCCGGATGAAAGTCAGCCCTGCGGCGTCGCCAACCGCAGCCCACAGCCTCCGCGGGCAGCGCAGCGGCGACCTCTCAGCTCCCGGGGCACCCTCGGTCAGTGGCAGCGGGTGTCCCCGGCCACGGGGGCGACGTGATCCCAGCTGGCGAGTGGCGATGTCGCCAAGGACATTCGTAGGACGGGACAGTG
chr17:635080:A:C	TCCTGACGTCAAGTGATCTGCCCGCCTCGGCCTCCCCAAGTGCTGGGGTTACAGGCGCGCCCGACCCCGATACTTTTAAATAACGACACGTTGTGAACAACACCACAGTCCCTACGCCTCTGGATGGTGTCTCCGGATAGATCCAAAGCCGAGAGGCAGTAAGAGCCTGCAGCCTCCACAGTCCGCCTCCTGGTGCAGGT	TCCTGACGTCAAGTGATCTGCCCGCCTCGGCCTCCCCAAGTGCTGGGGTTACAGGCGCGCCCGACCCCGATACTTTTAAATAACGACACGTTGTGAACACCACCACAGTCCCTACGCCTCTGGATGGTGTCTCCGGATAGATCCAAAGCCGAGAGGCAGTAAGAGCCTGCAGCCTCCACAGTCCGCCTCCTGGTGCAGGT
chr17:636266:A:AGGGCC	CCCTGGCGGGAGCGGGGCCGGGGCGGGCGGGAATGGCCGATGAGCCTCCGGAGCCCGCTCCCCACATCTGCCTGCGGCTGGGGAGAGTCAGGCCGAAGGGCCGGGCCGGGCTCCCTGCGGTCCTCGGACCGGACTGAGCGCGCGCGCTGTTCTCTCCGCCCGCGCTAGGCTGGTTTCCTCGGTGCACGCCGTGCT	CCCTGGCGGGAGCGGGGCCGGGGCGGGCGGGAATGGCCGATGAGCCTCCGGAGCCCGCTCCCCACATCTGCCTGCGGCTGGGGAGAGTCAGGCCGAAGGGCCGGGCCGGGCCGGGCTCCCTGCGGTCCTCGGACCGGACTGAGCGCGCGCGCTGTTCTCTCCGCCCGCGCTAGGCTGGTTTCCTCGGTGCACGCCGTGCT
chr17:636822:C:T	TGGCTTCACTGGGTTCTCACTCTGGAGCATCACTGGCTAACAGACGTCCAGTGTGGTTAGCAGAGCCCCCTCCATGGAAAGGAACCAACCCACCACCCCCTTCCACGCAAACGCCGCTCTTGCTTTTCCTGCAGATTTGCTAAAGGTGATTGAGAGGTTCCCAGCGCTTAGAACACGGACTTGTACGTCTATCAGAGGTC	TGGCTTCACTGGGTTCTCACTCTGGAGCATCACTGGCTAACAGACGTCCAGTGTGGTTAGCAGAGCCCCCTCCATGGAAAGGAACCAACCCACCACCCCTTTCCACGCAAACGCCGCTCTTGCTTTTCCTGCAGATTTGCTAAAGGTGATTGAGAGGTTCCCAGCGCTTAGAACACGGACTTGTACGTCTATCAGAGGTC
chr17:636947:T:G	TTCCTGCAGATTTGCTAAAGGTGATTGAGAGGTTCCCAGCGCTTAGAACACGGACTTGTACGTCTATCAGAGGTCAGTCCAGAGGCAGGTCAGGAAATGTGCACCTATCTGCAGTTCCAGTGAAACAAATCATAAATTAAGACCAGAATAGTCGACTTTGTACAGTAGTTAGACCTGGACAATGGTGGTGCTTTTATTAT	TTCCTGCAGATTTGCTAAAGGTGATTGAGAGGTTCCCAGCGCTTAGAACACGGACTTGTACGTCTATCAGAGGTCAGTCCAGAGGCAGGTCAGGAAATGGGCACCTATCTGCAGTTCCAGTGAAACAAATCATAAATTAAGACCAGAATAGTCGACTTTGTACAGTAGTTAGACCTGGACAATGGTGGTGCTTTTATTAT
chr17:637286:T:C	TCTCACCTGCTGAGACTGAACTGCGAGGGGCCTGAGCAAGCTGTCCGTCTCACTCTAGCCTGCGGTCTTACCTGGGATCAATCCTGCTGTCATGATTTTTGTGCTTTTCTTCTGCCTTTTTAAAAACAAAACTGGCTATTGGCGATGAATAAGTAGATGCTACGATAGATCAAGTGACATCGATTGTAGACACCAAAGGT	TCTCACCTGCTGAGACTGAACTGCGAGGGGCCTGAGCAAGCTGTCCGTCTCACTCTAGCCTGCGGTCTTACCTGGGATCAATCCTGCTGTCATGATTTTCGTGCTTTTCTTCTGCCTTTTTAAAAACAAAACTGGCTATTGGCGATGAATAAGTAGATGCTACGATAGATCAAGTGACATCGATTGTAGACACCAAAGGT
chr17:637644:G:T	CACCACACCCAGCAAATTTTTTACTTTTTTTTTTTCCTGTCGAGACCTCAGGCTGAGGTGCAGTGGCATAATGACAGCTGACTGTAGTCTTGAACTCCAGGGTTCAAGCCACCCGTCTTCCTTAGCCTCCCAAGCTTGGACTACAGGCACACACTACTACACCTGGCTAACTTTTTTTTGTTGTTGTTGGTAGAGACAGG	CACCACACCCAGCAAATTTTTTACTTTTTTTTTTTCCTGTCGAGACCTCAGGCTGAGGTGCAGTGGCATAATGACAGCTGACTGTAGTCTTGAACTCCATGGTTCAAGCCACCCGTCTTCCTTAGCCTCCCAAGCTTGGACTACAGGCACACACTACTACACCTGGCTAACTTTTTTTTGTTGTTGTTGGTAGAGACAGG
chr17:637834:G:A	TAGAGACAGGGGTCTCCCTGCGTTGCCCAGGCTGGTCTTGAACTCCTGGGCTCCAACGATCCTCCTGCCTGGGCCTCCCAAAGTGTTGGGATTATAGGCGTGAGCCACTGCACCCAGCCAAAAAAGGCCTTTCAGGGTTCATATACTATATACTGAATATTTTTCTATTATATGCCTTCTCATTTTATGCCTTCACATAG	TAGAGACAGGGGTCTCCCTGCGTTGCCCAGGCTGGTCTTGAACTCCTGGGCTCCAACGATCCTCCTGCCTGGGCCTCCCAAAGTGTTGGGATTATAGGCATGAGCCACTGCACCCAGCCAAAAAAGGCCTTTCAGGGTTCATATACTATATACTGAATATTTTTCTATTATATGCCTTCTCATTTTATGCCTTCACATAG
chr17:639327:C:T	AAAAAAAAAAAAAAAAAAAGGAACCTGGCTAATGAATTCACCTACAAGTGTGTTATACTTGCCATTACTTGCTTGCCTTATTTGTTTATTCATTATTTACGCCGTGGTAAGTGTGGAGTTGCTCAAGAGCACAAATTCAGATGGCGCCTCCGTAGACTGTATTTCCAGTGTTGCAGTTCAGCGGACTGGCTGCGTCCGAA	AAAAAAAAAAAAAAAAAAAGGAACCTGGCTAATGAATTCACCTACAAGTGTGTTATACTTGCCATTACTTGCTTGCCTTATTTGTTTATTCATTATTTATGCCGTGGTAAGTGTGGAGTTGCTCAAGAGCACAAATTCAGATGGCGCCTCCGTAGACTGTATTTCCAGTGTTGCAGTTCAGCGGACTGGCTGCGTCCGAA
chr17:640145:T:C	CCACCATGCCCAGCTAATTTTTGTATTTTTAGTAGAAACGGGGTTTCACAATGTTGATAAGGCGAGTATCGAACTGCTGACCTTGTGATTCACCTGCCTTGGCCTCCCAAAGTGCTGGGATTACAGGTGTGAGCCACCACGCCCAGCCTCCAGACCTGTTTTTCTTAATGGAATTGAGATTATCTCTAGAATTGCTTTTT	CCACCATGCCCAGCTAATTTTTGTATTTTTAGTAGAAACGGGGTTTCACAATGTTGATAAGGCGAGTATCGAACTGCTGACCTTGTGATTCACCTGCCTCGGCCTCCCAAAGTGCTGGGATTACAGGTGTGAGCCACCACGCCCAGCCTCCAGACCTGTTTTTCTTAATGGAATTGAGATTATCTCTAGAATTGCTTTTT
chr17:643949:CAG:C	ATGAAATGACAGAGAGTGTGAGGGTTCTGATTCAGGCATGTATGAATGAAATGACAGAGAGAGTGAGGGTTCTGATTCAGGCATGTATGAATGAATGGCAGAGAGAGTGAAGGTTCTGATTCAGGCATGTATGAATGAATGGCAGAGAGAGTGAGGGTTCTGATTCAGGCATGCATGAATGAAATGGCAGAAAGAGTGTG	ATGAAATGACAGAGAGTGTGAGGGTTCTGATTCAGGCATGTATGAATGAAATGACAGAGAGAGTGAGGGTTCTGATTCAGGCATGTATGAATGAATGGCAGAGAGTGAAGGTTCTGATTCAGGCATGTATGAATGAATGGCAGAGAGAGTGAGGGTTCTGATTCAGGCATGCATGAATGAAATGGCAGAAAGAGTGTG
chr17:644986:A:C	GGGTAGCCTCAGACTTTGGGTATTGATAAGCCGATGGATTTGAGTTTTTCTAAAGAATATTCATATTACCTCCTTCTTCTAACTTGCCCTATTTGCAAAAGCACTTTTGTAGTAACAACTATTGGGTCCTGTCAGACCTCCACGGACAGCAAAGTGGTTTTAATGCAAGCCCAAGGATCCTTCTTAAGGTCTTATCTCAA	GGGTAGCCTCAGACTTTGGGTATTGATAAGCCGATGGATTTGAGTTTTTCTAAAGAATATTCATATTACCTCCTTCTTCTAACTTGCCCTATTTGCAAACGCACTTTTGTAGTAACAACTATTGGGTCCTGTCAGACCTCCACGGACAGCAAAGTGGTTTTAATGCAAGCCCAAGGATCCTTCTTAAGGTCTTATCTCAA
chr17:647188:C:A	TCCCAAAGTGCTGAGATTACAGGTGTGAGTCACCGCACCTGGCCCAAACTCATTTTTTATGTTCCTGCACACATCATTCCCTTATCCAAACCATTCATTCATCCAAATCTTGACAACCCCTCCTGAGGCAAAAGCTAACGTGACCCATCCATTCAGCACATCTCTGCTGGGTTTGCCAGGTCTCGTCTTCACAGTAGCCC	TCCCAAAGTGCTGAGATTACAGGTGTGAGTCACCGCACCTGGCCCAAACTCATTTTTTATGTTCCTGCACACATCATTCCCTTATCCAAACCATTCATTAATCCAAATCTTGACAACCCCTCCTGAGGCAAAAGCTAACGTGACCCATCCATTCAGCACATCTCTGCTGGGTTTGCCAGGTCTCGTCTTCACAGTAGCCC
chr17:647988:C:T	GTTTGTACGTTACAAATACCCAAGAAACTATTTTCTTTACACCATTATTGCCATGACTTTTTGTGGACAGTTTCACATAACTGTAAAGTCCAGGCTGCTCGGGTCTGACCCCTACAGACCTGCCATGTTGAAGCCCAGCTTTTTCGCTCCCGCACAGGTAAGAAGCTGCTGATCTTCTGCAGACCCGCCATGTTGGGGCC	GTTTGTACGTTACAAATACCCAAGAAACTATTTTCTTTACACCATTATTGCCATGACTTTTTGTGGACAGTTTCACATAACTGTAAAGTCCAGGCTGCTTGGGTCTGACCCCTACAGACCTGCCATGTTGAAGCCCAGCTTTTTCGCTCCCGCACAGGTAAGAAGCTGCTGATCTTCTGCAGACCCGCCATGTTGGGGCC
chr17:648157:G:A	TGATCTTCTGCAGACCCGCCATGTTGGGGCCCAGCTCCCCACGCCAAGTCAGAAGCTGCTCATCTTCTGCAACAGGGTTTGGCGCCGTTCTTCAGGGCCGATGCCCTCAGCAATGGACTTTAAGAAGCGCTGCTCGTGTGCCCTCTGGAGCAAGGAGCTGACAGAAGGGTTGGTCTTGCTCAAAGTCTCATAGCAGGTGA	TGATCTTCTGCAGACCCGCCATGTTGGGGCCCAGCTCCCCACGCCAAGTCAGAAGCTGCTCATCTTCTGCAACAGGGTTTGGCGCCGTTCTTCAGGGCCAATGCCCTCAGCAATGGACTTTAAGAAGCGCTGCTCGTGTGCCCTCTGGAGCAAGGAGCTGACAGAAGGGTTGGTCTTGCTCAAAGTCTCATAGCAGGTGA
chr17:649505:T:A	TCTAAAAATTGCTTTTCTTCCTTGGGTGTAGAGAACTTCATCCAGACGGTTTCTTTGAGGCATGACACCATGAAAGTGGCAGATGAATTGGGACCCTGCTCTTCCACAAACCTAAGGGCAGGGAAGGCAGTGAGAATCTGGGCCAGGAACTTGTGGGTGCCGAGATTGACCACAGCCAGGCTGCACATTTTCTTCACCGT	TCTAAAAATTGCTTTTCTTCCTTGGGTGTAGAGAACTTCATCCAGACGGTTTCTTTGAGGCATGACACCATGAAAGTGGCAGATGAATTGGGACCCTGCACTTCCACAAACCTAAGGGCAGGGAAGGCAGTGAGAATCTGGGCCAGGAACTTGTGGGTGCCGAGATTGACCACAGCCAGGCTGCACATTTTCTTCACCGT
chr17:651571:C:T	TCCAGCCTGGGAACTGGGAGGCCACCAGGTGACATCACATACAGGGAATGGAGGAGAATCAGAGCAGGTGTGAGGAAAGATGAGTTCAGCTTTGGCCATCAAGGTACAGATGTCCTCCAGCAACGGAAATGCCAGGTGGAAGTTCAGGAGGGAAGTAAGCTGGGAAATGTGATTCTGAGAGGTATCTGCCCAGAGGGGAT	TCCAGCCTGGGAACTGGGAGGCCACCAGGTGACATCACATACAGGGAATGGAGGAGAATCAGAGCAGGTGTGAGGAAAGATGAGTTCAGCTTTGGCCATTAAGGTACAGATGTCCTCCAGCAACGGAAATGCCAGGTGGAAGTTCAGGAGGGAAGTAAGCTGGGAAATGTGATTCTGAGAGGTATCTGCCCAGAGGGGAT
chr17:651744:G:A	TCTGAGAGGTATCTGCCCAGAGGGGATCACCGGAACCAAGACGGTGAATGAGATCCTTCAGGAAAAGTGTGTGAAAAGAAAAAGCTGGGCTGCTGAGGCGAGACCCTCCAGCAAAGGCTGGGCCAGCAGAGGATGTGGGGAGAGGGGTTTAGAAATAGGAGGACAGTACAAACTACAGGGGCCACTGAGCATGTACCACA	TCTGAGAGGTATCTGCCCAGAGGGGATCACCGGAACCAAGACGGTGAATGAGATCCTTCAGGAAAAGTGTGTGAAAAGAAAAAGCTGGGCTGCTGAGGCAAGACCCTCCAGCAAAGGCTGGGCCAGCAGAGGATGTGGGGAGAGGGGTTTAGAAATAGGAGGACAGTACAAACTACAGGGGCCACTGAGCATGTACCACA
chr17:652978:G:C	GCAATCACACAGCCACAGGGTAATGGGCACAGCAGCAATCACGCAGCCACAGGGTAACGGGCACAGCAGCAGTCACACAGCCACAGGGTAATGGGCACAGAGCAATCACATAGCCACAGAGCAATGGGCACAGAAGGAATCAGACAAGCCCTGCCTTCACTCTTTATAAACTTGCCTTGGGAACAGGCTTCAAACATTCT	GCAATCACACAGCCACAGGGTAATGGGCACAGCAGCAATCACGCAGCCACAGGGTAACGGGCACAGCAGCAGTCACACAGCCACAGGGTAATGGGCACACAGCAATCACATAGCCACAGAGCAATGGGCACAGAAGGAATCAGACAAGCCCTGCCTTCACTCTTTATAAACTTGCCTTGGGAACAGGCTTCAAACATTCT
chr17:653987:T:C	CTTCCTCAGTCTGTCATGCCCCCAAGAGCTCATATTCCCCATTTTCACAGGCCAGACACCAGCAGAGAAAACACTGACTCCAGGAGACTAAGGACCATCTTACCCCTCCCACCATTTATGGGAGCGGCAGCAGGCCAAGGGCTCAGCACTATGTAACCCACTTGTGGAGGCAATCCATCTCATCTCACAGTGGCTGAGAC	CTTCCTCAGTCTGTCATGCCCCCAAGAGCTCATATTCCCCATTTTCACAGGCCAGACACCAGCAGAGAAAACACTGACTCCAGGAGACTAAGGACCATCCTACCCCTCCCACCATTTATGGGAGCGGCAGCAGGCCAAGGGCTCAGCACTATGTAACCCACTTGTGGAGGCAATCCATCTCATCTCACAGTGGCTGAGAC
chr17:654039:T:G	CAGACACCAGCAGAGAAAACACTGACTCCAGGAGACTAAGGACCATCTTACCCCTCCCACCATTTATGGGAGCGGCAGCAGGCCAAGGGCTCAGCACTATGTAACCCACTTGTGGAGGCAATCCATCTCATCTCACAGTGGCTGAGACCGACTCCCAGGGAGGGTTACGCTGCGAAGGGGACCTCCCTGGGGGTTACCGC	CAGACACCAGCAGAGAAAACACTGACTCCAGGAGACTAAGGACCATCTTACCCCTCCCACCATTTATGGGAGCGGCAGCAGGCCAAGGGCTCAGCACTAGGTAACCCACTTGTGGAGGCAATCCATCTCATCTCACAGTGGCTGAGACCGACTCCCAGGGAGGGTTACGCTGCGAAGGGGACCTCCCTGGGGGTTACCGC
chr17:654113:G:A	GCAGCAGGCCAAGGGCTCAGCACTATGTAACCCACTTGTGGAGGCAATCCATCTCATCTCACAGTGGCTGAGACCGACTCCCAGGGAGGGTTACGCTGCGAAGGGGACCTCCCTGGGGGTTACCGCCCTTCTTTCTGGCTCAGGAGGCTCTCCCAGGGTCCCAAAATATAGTCCCTCCTGACGCTGTAAATTTAATTTTA	GCAGCAGGCCAAGGGCTCAGCACTATGTAACCCACTTGTGGAGGCAATCCATCTCATCTCACAGTGGCTGAGACCGACTCCCAGGGAGGGTTACGCTGCAAAGGGGACCTCCCTGGGGGTTACCGCCCTTCTTTCTGGCTCAGGAGGCTCTCCCAGGGTCCCAAAATATAGTCCCTCCTGACGCTGTAAATTTAATTTTA
chr17:655611:A:G	TCCGCCCGGCCCCGCCCACAGCCTCCGCCGCGCACGCGCAGTCCTCACGAACGAGCGCGCCAAGCGCACAGCGCCGCCTTCCGGCAGAGCCCTCCCACCAGCCCTCAGGTACCCGGACGTCGCTCACTAGACCCCTCCGCACCGTCCCCTGCCCGGCCCCTCTTCCGGGGTCCCAGCGGGTCGGGCTCATGATTCCCCGG	TCCGCCCGGCCCCGCCCACAGCCTCCGCCGCGCACGCGCAGTCCTCACGAACGAGCGCGCCAAGCGCACAGCGCCGCCTTCCGGCAGAGCCCTCCCACCGGCCCTCAGGTACCCGGACGTCGCTCACTAGACCCCTCCGCACCGTCCCCTGCCCGGCCCCTCTTCCGGGGTCCCAGCGGGTCGGGCTCATGATTCCCCGG
chr17:655920:G:A	GGCTTCCACTCCCACCCGCCCAGCTCGCGCCACATACAGTCCCTCAACGCGCTCCTGCCGCGCCGCCCCCTCCAGACAGCAGCGTTCCGGATCCTAGACGCTTTTTGACGGCTGGTCCTCCCCAGAAAATGCGCCGTGTGAGCCCAAACATGGTGGGGTTTACGCTGGACCCCGAGCTTGCAATCTGTGCTTGACAAAAC	GGCTTCCACTCCCACCCGCCCAGCTCGCGCCACATACAGTCCCTCAACGCGCTCCTGCCGCGCCGCCCCCTCCAGACAGCAGCGTTCCGGATCCTAGACACTTTTTGACGGCTGGTCCTCCCCAGAAAATGCGCCGTGTGAGCCCAAACATGGTGGGGTTTACGCTGGACCCCGAGCTTGCAATCTGTGCTTGACAAAAC
chr17:657730:G:A	AGAAACTATCTTCACAGATCATGACATCAGGTCAGCTGCAGTTCTCACTGGGACCAATAAACAATAGAAGCAACAACCATAAAGACTTAAGAGGACAAAGGAAACCAAACCTCACTGTGTGTCTTCAAGATCTGTTCACATAGTTGCAGGAAGTTGCTGTAGACAAAGTACATTACTAAAGAATGAAGCCCACCCAGGAC	AGAAACTATCTTCACAGATCATGACATCAGGTCAGCTGCAGTTCTCACTGGGACCAATAAACAATAGAAGCAACAACCATAAAGACTTAAGAGGACAAAAGAAACCAAACCTCACTGTGTGTCTTCAAGATCTGTTCACATAGTTGCAGGAAGTTGCTGTAGACAAAGTACATTACTAAAGAATGAAGCCCACCCAGGAC
chr17:659371:G:A	ATAGAACACTCGAACAAAGGATTCTTAGCAAAGCAATTTTACTTCTGTGCAGAGGGGTGCCTCCTTGGCCAGTTGTCATGAGAGCACACCTGAACAAAGGGGCACGAGAGCCTTTGTTCCTGACACAAGTCCTGCCCCTCTACCCTTTCCCCATTGGCCGGGGTCAGGTCGTACAATCTAAACTAATCGCGCTTGGCTAA	ATAGAACACTCGAACAAAGGATTCTTAGCAAAGCAATTTTACTTCTGTGCAGAGGGGTGCCTCCTTGGCCAGTTGTCATGAGAGCACACCTGAACAAAGAGGCACGAGAGCCTTTGTTCCTGACACAAGTCCTGCCCCTCTACCCTTTCCCCATTGGCCGGGGTCAGGTCGTACAATCTAAACTAATCGCGCTTGGCTAA
chr17:667377:G:A	TTTCATCATGAAATATTAAAAATTATTAAAGAATGGACAAAAGACTTGAACATAAAATTCACAAAAATAAGTAAATGGCTAATAAGCACATGAGAAGGTGCTCAATATCATTAGTCATCAGGGAAATAAAAATTAAACCTCTGTGGGGCCGAGCTGGAAGGATCACTGGAGGCCAGCCTGGGCAACACAGTGAGAATCTG	TTTCATCATGAAATATTAAAAATTATTAAAGAATGGACAAAAGACTTGAACATAAAATTCACAAAAATAAGTAAATGGCTAATAAGCACATGAGAAGGTACTCAATATCATTAGTCATCAGGGAAATAAAAATTAAACCTCTGTGGGGCCGAGCTGGAAGGATCACTGGAGGCCAGCCTGGGCAACACAGTGAGAATCTG
chr17:671146:C:T	TTTTTAGAAGAAATCTGGAGAGTATGTGAGAGAGAAACAGCGCGCACTCAGATTTTTAGAAGAAGAAATCTGGAGAGGACGTAAGAGAGAGAAACAGCGCGCACTCAGATTTTTAGAAAAAATCTGGAGAGGACGTAAGAGAGAGAAACAGCGCGCACTCAGATTTTTAGAAGAAATCTGGAGAGGACGTGAGAGAGAGA	TTTTTAGAAGAAATCTGGAGAGTATGTGAGAGAGAAACAGCGCGCACTCAGATTTTTAGAAGAAGAAATCTGGAGAGGACGTAAGAGAGAGAAACAGCGTGCACTCAGATTTTTAGAAAAAATCTGGAGAGGACGTAAGAGAGAGAAACAGCGCGCACTCAGATTTTTAGAAGAAATCTGGAGAGGACGTGAGAGAGAGA
chr17:680299:T:C	TTGTTTTACTCCATTTCCCATCATAAGGCCTAGAAAATAAAAGTAAATGAACTCAGTGACTACAGACAAGTCAGCCTCAGGCCACCCCCAGAGAACTACTGGGCACAGAGAGATGAGCATTCCTGTCTGGTCCTAAAAGTTCTCTTAAGGATGAGATGACCTCAGATGGTACAGAAAGCAGCTGTGGGCAGTGCTCATGG	TTGTTTTACTCCATTTCCCATCATAAGGCCTAGAAAATAAAAGTAAATGAACTCAGTGACTACAGACAAGTCAGCCTCAGGCCACCCCCAGAGAACTACCGGGCACAGAGAGATGAGCATTCCTGTCTGGTCCTAAAAGTTCTCTTAAGGATGAGATGACCTCAGATGGTACAGAAAGCAGCTGTGGGCAGTGCTCATGG
chr17:685752:G:A	TGCGACCGTTGCTGCAGGTGGTCCAGGCTTGGGACCTTGACGCGAGGCGCTGGGTCCGGGCGCTGCGGCGGAGCCCAGTGAAAGTGGTGTTTCCTTCCGGAGAGGTGGTGGAACAGAAGCGCGCTCCTGGGAAGCAGCCCCGCAAGGCACCATCTGAGGCCAGTGCCCAGGAGCAACGAGAGAAACAACCGCTCGAGGAG	TGCGACCGTTGCTGCAGGTGGTCCAGGCTTGGGACCTTGACGCGAGGCGCTGGGTCCGGGCGCTGCGGCGGAGCCCAGTGAAAGTGGTGTTTCCTTCCGAAGAGGTGGTGGAACAGAAGCGCGCTCCTGGGAAGCAGCCCCGCAAGGCACCATCTGAGGCCAGTGCCCAGGAGCAACGAGAGAAACAACCGCTCGAGGAG
chr17:688643:AGATT:A	TTTAATATTGTTATTAGCCTTTTTCCAATTTTTCTCTTTTCCCATAAATTCTTTCCATAAAACTTTAGAGATTAATAATGTAGAGATTATATAATGTAGATTATTATATAATGTATATATAATTTTATCATGTAGAGATCATTAAATAAGGAGAGAATTTTCCACTAAGAAGGCCACTTAGGGTTTTCATTTTCCCAGAT	TTTAATATTGTTATTAGCCTTTTTCCAATTTTTCTCTTTTCCCATAAATTCTTTCCATAAAACTTTAGAGATTAATAATGTAGAGATTATATAATGTAATTATATAATGTATATATAATTTTATCATGTAGAGATCATTAAATAAGGAGAGAATTTTCCACTAAGAAGGCCACTTAGGGTTTTCATTTTCCCAGAT
chr17:698814:G:A	GTCATTAAGGTCCAGAGGAGAAACAGACCTCTGGGGACCTGCCGTTCACCTGGGACCTTCCGCTGCTTGCCCCGGGGTTGACAGCAACCCCAGATGTCCGCACCAGCCACGCTGGGCCACACTTAGCCCCACTTTTGCCATTCTACCACGCACAGCCCTCACACACACTCCCCATCCAAGGTTCCAGGGCTCTGGGCTGA	GTCATTAAGGTCCAGAGGAGAAACAGACCTCTGGGGACCTGCCGTTCACCTGGGACCTTCCGCTGCTTGCCCCGGGGTTGACAGCAACCCCAGATGTCCACACCAGCCACGCTGGGCCACACTTAGCCCCACTTTTGCCATTCTACCACGCACAGCCCTCACACACACTCCCCATCCAAGGTTCCAGGGCTCTGGGCTGA
chr17:781407:C:T	ACGAGAGCTAAGTAGAATGCAGGCAATGACGCCGTAACAGAGATCTGCACAGCGACCATTGCACAGCGTGGGGGCAGGCTTCTGAGAGGAGGTAACATGCTGAAAAGACAACGTGTACAGCTGACATTAGTACACAACCTCATCGGAGAGAGAAGAAGCGGAGGGAATCCCAGGAGCAGGGGCCATCATGCTCAAAGGTT	ACGAGAGCTAAGTAGAATGCAGGCAATGACGCCGTAACAGAGATCTGCACAGCGACCATTGCACAGCGTGGGGGCAGGCTTCTGAGAGGAGGTAACATGTTGAAAAGACAACGTGTACAGCTGACATTAGTACACAACCTCATCGGAGAGAGAAGAAGCGGAGGGAATCCCAGGAGCAGGGGCCATCATGCTCAAAGGTT
chr17:782116:G:A	CGTCAGTGAGACCCTATTCATAACCAGAGCCTAAAAAAACACGCAGAGCCAGTTAAAAGCTCTAATATGTGTTTAAAGAACAAATTAATGAAAGAATGCGTAGACAGGCCAGGTGCGGTGGCTCACGCCTGTAATCCCAGCACTTTGGGAGGCTGAGGTGGGTGGATCACCTGAGGTCAGGAGTTCAAGACCAGCCTGAC	CGTCAGTGAGACCCTATTCATAACCAGAGCCTAAAAAAACACGCAGAGCCAGTTAAAAGCTCTAATATGTGTTTAAAGAACAAATTAATGAAAGAATGCATAGACAGGCCAGGTGCGGTGGCTCACGCCTGTAATCCCAGCACTTTGGGAGGCTGAGGTGGGTGGATCACCTGAGGTCAGGAGTTCAAGACCAGCCTGAC
chr17:810559:G:A	TATCTTGTTCCCTTTCCTGCAGCCTCTGGCTCTTCAGAAGGGTTAGCGAATTACCTGTGAATTTAGGTGATTGCTTCTTGCAATATTTTAGGATTGTGAGGAGAAGTGATGTCTCAATACCTATTTTTTTTTTTTTTTTAAACAGAGTCTCACTCGGTCACTCAAGCTGGAGTGCACTGGAGTGATCTCAGCTCACTGCA	TATCTTGTTCCCTTTCCTGCAGCCTCTGGCTCTTCAGAAGGGTTAGCGAATTACCTGTGAATTTAGGTGATTGCTTCTTGCAATATTTTAGGATTGTGAAGAGAAGTGATGTCTCAATACCTATTTTTTTTTTTTTTTTAAACAGAGTCTCACTCGGTCACTCAAGCTGGAGTGCACTGGAGTGATCTCAGCTCACTGCA
chr17:810649:A:C	GGATTGTGAGGAGAAGTGATGTCTCAATACCTATTTTTTTTTTTTTTTTAAACAGAGTCTCACTCGGTCACTCAAGCTGGAGTGCACTGGAGTGATCTCAGCTCACTGCAAGCTCCGCCTCCCGAGTTCAAGTGATTCTCCTGCCTCAGCCTCCCTAGTAGCTGGGATTACAGGTGCCCGCCACCACGCCAGGCTAATTT	GGATTGTGAGGAGAAGTGATGTCTCAATACCTATTTTTTTTTTTTTTTTAAACAGAGTCTCACTCGGTCACTCAAGCTGGAGTGCACTGGAGTGATCTCCGCTCACTGCAAGCTCCGCCTCCCGAGTTCAAGTGATTCTCCTGCCTCAGCCTCCCTAGTAGCTGGGATTACAGGTGCCCGCCACCACGCCAGGCTAATTT
chr17:811142:T:C	TATAATGGATGGCAGAAAACAAGGGAGGTGGGTTCTGTCCTCTCGAAACCAGTTGCATCTATCTTTGTTGGCTTCATGCTTGAACTGCCAAAGTGGACATTCGGTGGCCCAGGCTCGCTGCCAACTCATGTAATGGGCTCAGCAGCGCTCCGTCCCTGAACCTGGGAGGTCTCAGTTCAACCTCCCAGAGTACCCCCAAG	TATAATGGATGGCAGAAAACAAGGGAGGTGGGTTCTGTCCTCTCGAAACCAGTTGCATCTATCTTTGTTGGCTTCATGCTTGAACTGCCAAAGTGGACACTCGGTGGCCCAGGCTCGCTGCCAACTCATGTAATGGGCTCAGCAGCGCTCCGTCCCTGAACCTGGGAGGTCTCAGTTCAACCTCCCAGAGTACCCCCAAG
chr17:811406:G:A	CAAGAAAAAAAGGGTCCCAACATTCTGAAACAGAACATAATCATAATAAGTTTTCCTTTCTTAACTGAGTGTTCCCCAGAGACGGCTCACAGTAGGGGTGAGCTATAAAGGAAGAACAATTTCCTCAATTCTGACCCCTGATTTTTCTCCTCTGGTCTCTAATTGGGTTACTTCAAAAACCCATGTTCTAGCCGGGCACG	CAAGAAAAAAAGGGTCCCAACATTCTGAAACAGAACATAATCATAATAAGTTTTCCTTTCTTAACTGAGTGTTCCCCAGAGACGGCTCACAGTAGGGGTAAGCTATAAAGGAAGAACAATTTCCTCAATTCTGACCCCTGATTTTTCTCCTCTGGTCTCTAATTGGGTTACTTCAAAAACCCATGTTCTAGCCGGGCACG
chr17:811407:A:C	AAGAAAAAAAGGGTCCCAACATTCTGAAACAGAACATAATCATAATAAGTTTTCCTTTCTTAACTGAGTGTTCCCCAGAGACGGCTCACAGTAGGGGTGAGCTATAAAGGAAGAACAATTTCCTCAATTCTGACCCCTGATTTTTCTCCTCTGGTCTCTAATTGGGTTACTTCAAAAACCCATGTTCTAGCCGGGCACGG	AAGAAAAAAAGGGTCCCAACATTCTGAAACAGAACATAATCATAATAAGTTTTCCTTTCTTAACTGAGTGTTCCCCAGAGACGGCTCACAGTAGGGGTGCGCTATAAAGGAAGAACAATTTCCTCAATTCTGACCCCTGATTTTTCTCCTCTGGTCTCTAATTGGGTTACTTCAAAAACCCATGTTCTAGCCGGGCACGG
chr17:811408:G:A	AGAAAAAAAGGGTCCCAACATTCTGAAACAGAACATAATCATAATAAGTTTTCCTTTCTTAACTGAGTGTTCCCCAGAGACGGCTCACAGTAGGGGTGAGCTATAAAGGAAGAACAATTTCCTCAATTCTGACCCCTGATTTTTCTCCTCTGGTCTCTAATTGGGTTACTTCAAAAACCCATGTTCTAGCCGGGCACGGT	AGAAAAAAAGGGTCCCAACATTCTGAAACAGAACATAATCATAATAAGTTTTCCTTTCTTAACTGAGTGTTCCCCAGAGACGGCTCACAGTAGGGGTGAACTATAAAGGAAGAACAATTTCCTCAATTCTGACCCCTGATTTTTCTCCTCTGGTCTCTAATTGGGTTACTTCAAAAACCCATGTTCTAGCCGGGCACGGT
chr17:811509:C:G	TATAAAGGAAGAACAATTTCCTCAATTCTGACCCCTGATTTTTCTCCTCTGGTCTCTAATTGGGTTACTTCAAAAACCCATGTTCTAGCCGGGCACGGTCGTTCACGCCTGTATTCCCAGCACTTTGGGAGGCTGAGGCAGGCGGATCATGAGGTCAAGAGTTTGAGACCAGCCTGGCCAACATGGTGAAACCCCATCTC	TATAAAGGAAGAACAATTTCCTCAATTCTGACCCCTGATTTTTCTCCTCTGGTCTCTAATTGGGTTACTTCAAAAACCCATGTTCTAGCCGGGCACGGTGGTTCACGCCTGTATTCCCAGCACTTTGGGAGGCTGAGGCAGGCGGATCATGAGGTCAAGAGTTTGAGACCAGCCTGGCCAACATGGTGAAACCCCATCTC
chr17:811967:G:A	AAACATGTACCAAAGGCCCCCTGGAGAGCGCTTCAGGGTTATCACAAAGCTCCTTCCATCCCATGAGCACCAACAACTGTCTTCAGACCAAAAATTCAAGACTACAGGTGCCATTAGGTGTAGGATCCATGAAACCTTTGCCTCATGTTTTAAACACTGAAAACCACGACTAGCACTTTTAATAATACACTCCCGGCTGG	AAACATGTACCAAAGGCCCCCTGGAGAGCGCTTCAGGGTTATCACAAAGCTCCTTCCATCCCATGAGCACCAACAACTGTCTTCAGACCAAAAATTCAAAACTACAGGTGCCATTAGGTGTAGGATCCATGAAACCTTTGCCTCATGTTTTAAACACTGAAAACCACGACTAGCACTTTTAATAATACACTCCCGGCTGG
chr17:811968:A:G	AACATGTACCAAAGGCCCCCTGGAGAGCGCTTCAGGGTTATCACAAAGCTCCTTCCATCCCATGAGCACCAACAACTGTCTTCAGACCAAAAATTCAAGACTACAGGTGCCATTAGGTGTAGGATCCATGAAACCTTTGCCTCATGTTTTAAACACTGAAAACCACGACTAGCACTTTTAATAATACACTCCCGGCTGGG	AACATGTACCAAAGGCCCCCTGGAGAGCGCTTCAGGGTTATCACAAAGCTCCTTCCATCCCATGAGCACCAACAACTGTCTTCAGACCAAAAATTCAAGGCTACAGGTGCCATTAGGTGTAGGATCCATGAAACCTTTGCCTCATGTTTTAAACACTGAAAACCACGACTAGCACTTTTAATAATACACTCCCGGCTGGG
chr17:812404:G:A	CTCCAGCCTGGGCGACAGAGTGAGACTTCGTCTCAAAAAAAAAAAAAAAAAAAAAAAAAAAAACACTCCCTGCCAGCAGTCTGTCCTAGTCAAACGAGAGGAACACATCTCAAAATCTTCTTTTAAGTGACAGAATAATGAAGATTAAACAAGAAACATCTTGGGTTTTGTTTTTCACTTTTAATCTCATAAAACATTGC	CTCCAGCCTGGGCGACAGAGTGAGACTTCGTCTCAAAAAAAAAAAAAAAAAAAAAAAAAAAAACACTCCCTGCCAGCAGTCTGTCCTAGTCAAACGAGAAGAACACATCTCAAAATCTTCTTTTAAGTGACAGAATAATGAAGATTAAACAAGAAACATCTTGGGTTTTGTTTTTCACTTTTAATCTCATAAAACATTGC
chr17:812491:T:C	AGTCAAACGAGAGGAACACATCTCAAAATCTTCTTTTAAGTGACAGAATAATGAAGATTAAACAAGAAACATCTTGGGTTTTGTTTTTCACTTTTAATCTCATAAAACATTGCAAAATCTGAAATTACAAACACTTATAAAGCTAAACATTACACAACCAGTGCTCGGCATGAAACAGAGAGATTTTATATTTATTCTTC	AGTCAAACGAGAGGAACACATCTCAAAATCTTCTTTTAAGTGACAGAATAATGAAGATTAAACAAGAAACATCTTGGGTTTTGTTTTTCACTTTTAATCCCATAAAACATTGCAAAATCTGAAATTACAAACACTTATAAAGCTAAACATTACACAACCAGTGCTCGGCATGAAACAGAGAGATTTTATATTTATTCTTC
chr17:812533:G:T	ACAGAATAATGAAGATTAAACAAGAAACATCTTGGGTTTTGTTTTTCACTTTTAATCTCATAAAACATTGCAAAATCTGAAATTACAAACACTTATAAAGCTAAACATTACACAACCAGTGCTCGGCATGAAACAGAGAGATTTTATATTTATTCTTCTGTGGTACCAAATAGAGGAATAGCGTTCCCTTAGAATAAAGT	ACAGAATAATGAAGATTAAACAAGAAACATCTTGGGTTTTGTTTTTCACTTTTAATCTCATAAAACATTGCAAAATCTGAAATTACAAACACTTATAAATCTAAACATTACACAACCAGTGCTCGGCATGAAACAGAGAGATTTTATATTTATTCTTCTGTGGTACCAAATAGAGGAATAGCGTTCCCTTAGAATAAAGT
chr17:812534:C:T	CAGAATAATGAAGATTAAACAAGAAACATCTTGGGTTTTGTTTTTCACTTTTAATCTCATAAAACATTGCAAAATCTGAAATTACAAACACTTATAAAGCTAAACATTACACAACCAGTGCTCGGCATGAAACAGAGAGATTTTATATTTATTCTTCTGTGGTACCAAATAGAGGAATAGCGTTCCCTTAGAATAAAGTC	CAGAATAATGAAGATTAAACAAGAAACATCTTGGGTTTTGTTTTTCACTTTTAATCTCATAAAACATTGCAAAATCTGAAATTACAAACACTTATAAAGTTAAACATTACACAACCAGTGCTCGGCATGAAACAGAGAGATTTTATATTTATTCTTCTGTGGTACCAAATAGAGGAATAGCGTTCCCTTAGAATAAAGTC
chr17:895549:T:C	AGCCCATTACCCCGGCATGGTGGTACATGCCCATGGTCCCAGCTACTTGGCAGGGTCGAGGTAGGAGGATCCCTTGAGCCCAGGAGATCGAGGCTGCAGTGAGCCATGATGGGGCCACTGCACTCCAGTTTGGGCCACAAAGAAAGACCCTGTCTCAAAAAGAAAAAAAGAGGCTCAGAGAAGACATTACTTCCAATTAG	AGCCCATTACCCCGGCATGGTGGTACATGCCCATGGTCCCAGCTACTTGGCAGGGTCGAGGTAGGAGGATCCCTTGAGCCCAGGAGATCGAGGCTGCAGCGAGCCATGATGGGGCCACTGCACTCCAGTTTGGGCCACAAAGAAAGACCCTGTCTCAAAAAGAAAAAAAGAGGCTCAGAGAAGACATTACTTCCAATTAG
chr17:903163:C:T	TGTGCATTCTAAGACGTTGAGCAGTATCCCTGGCCTCTACCCACGAGATGCAAGTAGCACCCCCGTCCGTTGTAACAACTTTTTTTTTTTTAAAGAGACCGAATCTCACTCTGTCGCCCAGGCTGGAGTGCAGTGGCACGATGTCAGCTCACTGCAACCTCCACCTCCTGGGTTCAAGCGATTCCCCTGCCTCAGCTTCC	TGTGCATTCTAAGACGTTGAGCAGTATCCCTGGCCTCTACCCACGAGATGCAAGTAGCACCCCCGTCCGTTGTAACAACTTTTTTTTTTTTAAAGAGACTGAATCTCACTCTGTCGCCCAGGCTGGAGTGCAGTGGCACGATGTCAGCTCACTGCAACCTCCACCTCCTGGGTTCAAGCGATTCCCCTGCCTCAGCTTCC
chr17:903819:G:A	TTACCCAGAGCAAAAAGCCAGTTTTCTCATCTTCTGAGAGACAGGATGATTTGCTGTCATGAAACCTGGTTTTGCTCCTCAAGCACCATTTATGATGACGGACTGACTTCTCCGCCGGTCGTCCCATTGTTCAGCTTCACCAGGGCCTCTTTGAGAAGCTCTGCTGTCTCCAGTACTGCTTTGATCACCTTCCCAGGAAT	TTACCCAGAGCAAAAAGCCAGTTTTCTCATCTTCTGAGAGACAGGATGATTTGCTGTCATGAAACCTGGTTTTGCTCCTCAAGCACCATTTATGATGACAGACTGACTTCTCCGCCGGTCGTCCCATTGTTCAGCTTCACCAGGGCCTCTTTGAGAAGCTCTGCTGTCTCCAGTACTGCTTTGATCACCTTCCCAGGAAT
chr17:906268:C:T	TTCGATGGCTGGGGAGCCAGTATGAGCTCATAAACCAAACAGCAATTTTCAGAGACATCTGTTCCTGATCTTCAGAATAAACTCAGTGTCCAGTTGCTTCGGCTGGTGGGAGCCAATATTCACGCCACTGACTCTCTCAAAGGGAGGGTGGGCCCTCGGAGACCCAGCTTCTCTGACAAGCAGATTAGACCAAAAGGCTG	TTCGATGGCTGGGGAGCCAGTATGAGCTCATAAACCAAACAGCAATTTTCAGAGACATCTGTTCCTGATCTTCAGAATAAACTCAGTGTCCAGTTGCTTTGGCTGGTGGGAGCCAATATTCACGCCACTGACTCTCTCAAAGGGAGGGTGGGCCCTCGGAGACCCAGCTTCTCTGACAAGCAGATTAGACCAAAAGGCTG
chr17:907315:C:T	ATGAGCCTTTGCATTTCTCAGCCTTTGCAGCCTTCCCATAGCCTGTTCTCACGTTGCCTCAGCGAGCTTGGGGCTGTGGGGCTCCCTGAGGCTGAGACGCGAAGGTGCCCAGTCTGGGCCGTGACTCACTCTGCCCCTTCCTGTCCATCACTTTGGAAGCAAGCAGGAGCCTTCTGTGCCACACACCGACACTCGGATGC	ATGAGCCTTTGCATTTCTCAGCCTTTGCAGCCTTCCCATAGCCTGTTCTCACGTTGCCTCAGCGAGCTTGGGGCTGTGGGGCTCCCTGAGGCTGAGACGTGAAGGTGCCCAGTCTGGGCCGTGACTCACTCTGCCCCTTCCTGTCCATCACTTTGGAAGCAAGCAGGAGCCTTCTGTGCCACACACCGACACTCGGATGC
chr17:908895:AAG:A	CCAAGGGTGCACATGCATGCAGGCAGGCTGGGAAGGAAGAGCGGGTGGAGGAAGACTGAGGGGAGGCTGCCAGGAGACCGCCATCTGGGAGCAGGGCCAAGAGAGAAGCTGGCAGCAGTTACACAGCGCAAAATAAAAGGCCTTGGGCTGGACTCAGGCGGAAAGAAAGTGCTGGAGGAAATGAAAGAACAAAGCGGGCT	CCAAGGGTGCACATGCATGCAGGCAGGCTGGGAAGGAAGAGCGGGTGGAGGAAGACTGAGGGGAGGCTGCCAGGAGACCGCCATCTGGGAGCAGGGCCAAGAGAAGCTGGCAGCAGTTACACAGCGCAAAATAAAAGGCCTTGGGCTGGACTCAGGCGGAAAGAAAGTGCTGGAGGAAATGAAAGAACAAAGCGGGCT
chr17:909451:A:T	GCTTGAGTTCTGCGAAGGAAATGGGGGGGTGCTGCAGGTAGTAGAGGAGGACCTGGACCTGTGGGGAGACAGGAAGGCGGAGGCTGGGCTCCCTGTCCTAGGCCTCGTCCTTGCTGACTCCAGCCTGTGTTGCCCCTCCCACTCCCTAGACTGGCTCCGGCCACCGCCCCTTCCTGGGGAGCCCAGGTGTGTTTGCCTTT	GCTTGAGTTCTGCGAAGGAAATGGGGGGGTGCTGCAGGTAGTAGAGGAGGACCTGGACCTGTGGGGAGACAGGAAGGCGGAGGCTGGGCTCCCTGTCCTTGGCCTCGTCCTTGCTGACTCCAGCCTGTGTTGCCCCTCCCACTCCCTAGACTGGCTCCGGCCACCGCCCCTTCCTGGGGAGCCCAGGTGTGTTTGCCTTT
chr17:909867:A:G	CTTTCTGAGACTGAGGCCCTCCTGAGAATGCAGCCAGCATCTCTGGGCCCTGGTCTAGGCTCACATGTTTGTTTTGGCCTGGGAGGGGCAGAAGTGTCTACAGTCCTGCCTCCCTGGTGACACCCCATAGCCCATCAACCCAGCTTCCCACGAGGGAAGAGGTGTGGGGACTCTGAGCTGTTCTCTCTCCTCCTAAGGGG	CTTTCTGAGACTGAGGCCCTCCTGAGAATGCAGCCAGCATCTCTGGGCCCTGGTCTAGGCTCACATGTTTGTTTTGGCCTGGGAGGGGCAGAAGTGTCTGCAGTCCTGCCTCCCTGGTGACACCCCATAGCCCATCAACCCAGCTTCCCACGAGGGAAGAGGTGTGGGGACTCTGAGCTGTTCTCTCTCCTCCTAAGGGG
chr17:910636:A:G	CTCCTTCTCGGCAACCCTAAGAAGGAGAAGATGGGGAGGAAAGAAGCCCTTCCTCAGCAGCCACTCGGAGCTCCAGGACCCTTGGCCTTCGCTGTGGGAACTCCTGAAGGACTCCTGGAAGGGGTCACCTCGTCTCTGTCTCCTAGGAGTGGGGACCTCCCCCGGGGGAAGGGGACTCATCCAGGAGAGCAGGGCCCCAG	CTCCTTCTCGGCAACCCTAAGAAGGAGAAGATGGGGAGGAAAGAAGCCCTTCCTCAGCAGCCACTCGGAGCTCCAGGACCCTTGGCCTTCGCTGTGGGAGCTCCTGAAGGACTCCTGGAAGGGGTCACCTCGTCTCTGTCTCCTAGGAGTGGGGACCTCCCCCGGGGGAAGGGGACTCATCCAGGAGAGCAGGGCCCCAG
chr17:910857:A:G	TAACATCTCCAGCTGCTGGGTCCCCCTGAACTGATGGTGAACTGCCAGAGCCAGGGAGCCCACAGATGCCAACTCCAGCTCCCTTGCCTGAGAGCAGATACTGTTCTGAAAACTCCCTGGAACAACTCACACTCGCCGCAGTCCTTTGAGGTAAATATGATTATCGTCACCCCCATCGTGTAGATGAAGAAACCGAAGTA	TAACATCTCCAGCTGCTGGGTCCCCCTGAACTGATGGTGAACTGCCAGAGCCAGGGAGCCCACAGATGCCAACTCCAGCTCCCTTGCCTGAGAGCAGATGCTGTTCTGAAAACTCCCTGGAACAACTCACACTCGCCGCAGTCCTTTGAGGTAAATATGATTATCGTCACCCCCATCGTGTAGATGAAGAAACCGAAGTA
chr17:911294:T:C	CTACTTCCAGATGAGCCCGGGGACTGTCCCCCCGTGCCTGTCCGGAAAGGTCGGCCTCGTGGGACCCAGGGCTTCCTCTTGTGCCTCTCCGGAAGGGTCTGCCTCATGGGACCCAGGGCTGCCTCCTATGCCTCTCCGTCTGCCTCGTGGGACCCAGGATTGTCCTCCCTCTGGATCCTCTCCTGCTTCTCTTACTCAAC	CTACTTCCAGATGAGCCCGGGGACTGTCCCCCCGTGCCTGTCCGGAAAGGTCGGCCTCGTGGGACCCAGGGCTTCCTCTTGTGCCTCTCCGGAAGGGTCCGCCTCATGGGACCCAGGGCTGCCTCCTATGCCTCTCCGTCTGCCTCGTGGGACCCAGGATTGTCCTCCCTCTGGATCCTCTCCTGCTTCTCTTACTCAAC
chr17:912406:GTCCCCCACTGCTGTCCATCCCCACTGCTGTCCAT:G	TGCTGTAACACAGTCCACACGTCTCTATGTAACTGAAAAGCAGCACCTGCATCAAGGCTTACAATGTATCCTCCTGCTGTCTGTCCCCCACTGCTGTCCATCCCCACTGCTGTCCATTCCCCCACTGCTGTCCATCCCCACTACTGTCCATTCCCCACTGCTGTCCACCCCCCACTGCTGTCCACCCCCCACTGCTGTCC	TGCTGTAACACAGTCCACACGTCTCTATGTAACTGAAAAGCAGCACCTGCATCAAGGCTTACAATGTATCCTCCTGCTGTCTGTCCCCCACTGCTGTCCATCCCCACTACTGTCCATTCCCCACTGCTGTCCACCCCCCACTGCTGTCCACCCCCCACTGCTGTCC
chr17:912768:G:A	GGTTACGGGACCCAAATATTTCTCAAAACAGAAAAACATGAGTGCAAGAACTTGGAAAGCAAACTCTCACTCCCCACAGACAGCCCGATGGAGGCCAGCGCCCACGAGGAGGGACTGAGGAGGTGGGGTTGGGGCCACTCCCCGTTACCTTTTCACGAGGAGGGACTGAGGAGGTGGGGTTGGGGCCCCTCCCCGTTACC	GGTTACGGGACCCAAATATTTCTCAAAACAGAAAAACATGAGTGCAAGAACTTGGAAAGCAAACTCTCACTCCCCACAGACAGCCCGATGGAGGCCAGCACCCACGAGGAGGGACTGAGGAGGTGGGGTTGGGGCCACTCCCCGTTACCTTTTCACGAGGAGGGACTGAGGAGGTGGGGTTGGGGCCCCTCCCCGTTACC
chr17:1004451:G:T	CCATGCCCAGCCATTATGCCAGACTAATTTTTTTTGTATTTTTAGTAGAGATGGGGTTTCACCATGTTGGCCAGGCTGGTATAGAACTCCTGACCTCAGGTGATCCGTCCGCCTCAGCCTCCCAAAGTGCTGGGATTACAGGCGTGAGCCACCGCGCCCGGCCCCCCTTTCCCCTTTCCTTTTATTTTAAGCGACACTTT	CCATGCCCAGCCATTATGCCAGACTAATTTTTTTTGTATTTTTAGTAGAGATGGGGTTTCACCATGTTGGCCAGGCTGGTATAGAACTCCTGACCTCAGTTGATCCGTCCGCCTCAGCCTCCCAAAGTGCTGGGATTACAGGCGTGAGCCACCGCGCCCGGCCCCCCTTTCCCCTTTCCTTTTATTTTAAGCGACACTTT
chr17:1007158:G:C	TGGCTAACAGGAGACCCGTTGCTCAGTCACCACCAAAGGAAGGCCTGTTCCATCTCCCATCTTTTCCAGCTTTCCTCAGACTCCACAATTCCCAGTTTAGAGCCATGAGGAAATTCACATTGTTTCTTCAGTCTTTGCAGGGCGTCTCTTGTCTCATCAAAAACCAGGCTCACCACTCACTCACCCATTCCCACCGGGAG	TGGCTAACAGGAGACCCGTTGCTCAGTCACCACCAAAGGAAGGCCTGTTCCATCTCCCATCTTTTCCAGCTTTCCTCAGACTCCACAATTCCCAGTTTACAGCCATGAGGAAATTCACATTGTTTCTTCAGTCTTTGCAGGGCGTCTCTTGTCTCATCAAAAACCAGGCTCACCACTCACTCACCCATTCCCACCGGGAG
chr17:1013722:A:G	GTGAAGCGAGCCAGGTAGGGCAGGGTGAAACCACCACTCACTCCAGCCGATGGCTGCTGGAGGAAACGCAAGCTCATGGCTGCCTGATCTCTGTTCAAAATAAGCTAAAATCTGGCTTATTAACAGGAATGCTCCTGATTTTAAAACGATGGCAAATAATTAACATTTTAAAACAACATGGTGCCGTCTAAATGAACCAC	GTGAAGCGAGCCAGGTAGGGCAGGGTGAAACCACCACTCACTCCAGCCGATGGCTGCTGGAGGAAACGCAAGCTCATGGCTGCCTGATCTCTGTTCAAAGTAAGCTAAAATCTGGCTTATTAACAGGAATGCTCCTGATTTTAAAACGATGGCAAATAATTAACATTTTAAAACAACATGGTGCCGTCTAAATGAACCAC
chr17:1318719:G:A	ACCTGCCACCACGCCCAGCTAATTTTTTTGTATTTTTAGTAGAGACGGGGTTTCAGCATCTTGGCCAGGCTGGTTTTGAACTCCTGATCTGATCCACCCGCCTCAGCCTCCCAAAGTGCTGGGATTACAGGTGTGAGCCACCACACCCGGCCTTTTTTTTTTTTTTTTTTTTTTTGGAGACAGAGTCTCGCTCTGTTGTC	ACCTGCCACCACGCCCAGCTAATTTTTTTGTATTTTTAGTAGAGACGGGGTTTCAGCATCTTGGCCAGGCTGGTTTTGAACTCCTGATCTGATCCACCCACCTCAGCCTCCCAAAGTGCTGGGATTACAGGTGTGAGCCACCACACCCGGCCTTTTTTTTTTTTTTTTTTTTTTTGGAGACAGAGTCTCGCTCTGTTGTC
chr17:1323221:G:A	AGACAGAGTCTCGCTCTGTTGCCCAGGCTGGAGTACGGTGGTGCCATCTTGGATCACTGCAAGCTCTGCCTCCCGGGTTCAAGCGATTCTCCTGCCTCAGCCTCCCGTGCAGCTGGGACTACAGGCGCGTGCCACCACGCCCGGCTAATTTTTCGTATTTTTAGTGGAGACCGGGTTTCACCATGTTAGCCAGGATGGTC	AGACAGAGTCTCGCTCTGTTGCCCAGGCTGGAGTACGGTGGTGCCATCTTGGATCACTGCAAGCTCTGCCTCCCGGGTTCAAGCGATTCTCCTGCCTCAACCTCCCGTGCAGCTGGGACTACAGGCGCGTGCCACCACGCCCGGCTAATTTTTCGTATTTTTAGTGGAGACCGGGTTTCACCATGTTAGCCAGGATGGTC
chr17:1323438:A:G	TGATCCACCCACCTCAGCCTCCTAAAGTGCTGGGATTACAGGCGTGAGCCATCATGCCCAGCCAGATTTTAGTATTTTTAGTAGAGACGGAGTTTCACTATGTTGGCCAGGCTGGTCTCGAACTCCTGACCTTCTGATCCGCTCGCCTCTGCCTCCCAAGGTGCTGGGATTACAGGCATGAGCCACCACACCCGGCCTAA	TGATCCACCCACCTCAGCCTCCTAAAGTGCTGGGATTACAGGCGTGAGCCATCATGCCCAGCCAGATTTTAGTATTTTTAGTAGAGACGGAGTTTCACTGTGTTGGCCAGGCTGGTCTCGAACTCCTGACCTTCTGATCCGCTCGCCTCTGCCTCCCAAGGTGCTGGGATTACAGGCATGAGCCACCACACCCGGCCTAA
chr17:1324581:CAAAGGA:C	ACTGATCACTGAGGAATCCTTAGGACTTGAGTAGCGCTGCCTGTTCCACTGATATTACATATGATGAAAAGAGACATTACAAGCCAATATCAAAGTCAAAGGAAAAGAAAATAGGAACATTCAAATCAGTTGTGACAAGGTTTTTCTACAAGTATTTTTGATGCCATACTTTCAGGAAAACAAGATTTAATGTGTGTGTG	ACTGATCACTGAGGAATCCTTAGGACTTGAGTAGCGCTGCCTGTTCCACTGATATTACATATGATGAAAAGAGACATTACAAGCCAATATCAAAGTCAAAGAAAATAGGAACATTCAAATCAGTTGTGACAAGGTTTTTCTACAAGTATTTTTGATGCCATACTTTCAGGAAAACAAGATTTAATGTGTGTGTG
chr17:1325602:C:T	GCTGGAACGCAGTGGTGCGATCTCGGCTCACTGCAGCCTCCACCTCCCAGGTTGAAGCAATTCTCCTGCCTCAGCCTCCCGAGTAGCTGGGATTACAGGCGTGCACCACCACGCCGGGCTAATTTTTTATATCTTTAGCAGAGATGGGGTTTCACTATGTTGGCCAGGCTGGTCTCGAACTCCTGACCTCATGATCCACC	GCTGGAACGCAGTGGTGCGATCTCGGCTCACTGCAGCCTCCACCTCCCAGGTTGAAGCAATTCTCCTGCCTCAGCCTCCCGAGTAGCTGGGATTACAGGTGTGCACCACCACGCCGGGCTAATTTTTTATATCTTTAGCAGAGATGGGGTTTCACTATGTTGGCCAGGCTGGTCTCGAACTCCTGACCTCATGATCCACC
chr17:1329406:G:A	GATCTTGTCTCTACAAAAAAATTTAAAAAGCCAAGTGTGGCCAAGCGTGGCCAAGCGTGCTGGTGTGCGCCTGTGGTCCCAGTTACTTGGGAGGCTGAGGTAGGAGGTCACCTGAGCCTCCTGGGAGGTCAAGGCTGCCCCCTAGCCTGGGCAACAAGACCCTGTCTGCAAAAAAAGAGAAAACCAAGCAGCTAACCCAG	GATCTTGTCTCTACAAAAAAATTTAAAAAGCCAAGTGTGGCCAAGCGTGGCCAAGCGTGCTGGTGTGCGCCTGTGGTCCCAGTTACTTGGGAGGCTGAGATAGGAGGTCACCTGAGCCTCCTGGGAGGTCAAGGCTGCCCCCTAGCCTGGGCAACAAGACCCTGTCTGCAAAAAAAGAGAAAACCAAGCAGCTAACCCAG
chr17:1330182:C:T	GAAGAGGAGGTTGCAGTGAGCCGAGACTGTGCCACTGCACTCCAGCCTGGCCAACAGAGTTACACTGTCTCAAAAAATAAAATAAATAAATAAATTAGCCAGGCATAGTAGTGTGCGCCTGTGGTCCCAGCTACTCAAGAGGCTGACATGGGAGGATCACTTGAGCCCGGGAGGCAGAGATTGCAGTGAGCCAAGATAGT	GAAGAGGAGGTTGCAGTGAGCCGAGACTGTGCCACTGCACTCCAGCCTGGCCAACAGAGTTACACTGTCTCAAAAAATAAAATAAATAAATAAATTAGCTAGGCATAGTAGTGTGCGCCTGTGGTCCCAGCTACTCAAGAGGCTGACATGGGAGGATCACTTGAGCCCGGGAGGCAGAGATTGCAGTGAGCCAAGATAGT
chr17:1330558:G:C	CCTGTAGTTCCAGTTACTCAGGAGGCTGAGGCAGGAGGATCACTTGAGCCTGGGAGTTTGAGCTGTAGCAAGCCAAGTGCACCACTGCACCCCACCCTGGTGGAGAGACCAAGATTCTGTCTCCAAAAAAAAAAAAAAAAGAATCTTGGCCGGGCGCGGTGGCTCACGCCTGTAATCCCAGCACTTTGGGAGGCTGAGGG	CCTGTAGTTCCAGTTACTCAGGAGGCTGAGGCAGGAGGATCACTTGAGCCTGGGAGTTTGAGCTGTAGCAAGCCAAGTGCACCACTGCACCCCACCCTGCTGGAGAGACCAAGATTCTGTCTCCAAAAAAAAAAAAAAAAGAATCTTGGCCGGGCGCGGTGGCTCACGCCTGTAATCCCAGCACTTTGGGAGGCTGAGGG
chr17:1335942:G:A	AGGTGGATCACGAGGTCAGGAGGTCGAGACCATCCTGGCTAACACGGTGAAACCTCATCTCTACTAAAAATATAAAAAATTAGCCAGGCGTGGTGGCGGGCGCCTGTAGTCCCAGCTACTTGGGGGGCTGAGGCAGGAGAATGGCATGAGCCCAGGAGGCGGAGCTTGCAGTGCGCCGAGATCACGCCACTGCACTCCAG	AGGTGGATCACGAGGTCAGGAGGTCGAGACCATCCTGGCTAACACGGTGAAACCTCATCTCTACTAAAAATATAAAAAATTAGCCAGGCGTGGTGGCGGACGCCTGTAGTCCCAGCTACTTGGGGGGCTGAGGCAGGAGAATGGCATGAGCCCAGGAGGCGGAGCTTGCAGTGCGCCGAGATCACGCCACTGCACTCCAG
chr17:1345150:G:GTTTT	GGATTACAGGCGTGAGCCACTGTGCCCGGCCCTTCACCCAGCTGATTTTGAAATTTTTTTTATAGAGACAGTGTCTTGCTTTACTGCCCAGGCTGCGGTTTTGTTTTTGTTTTCTGAGATAGGGTCTGGCTCTGTGGCCCAGGCTGGAGTGCAGTGGCATGATCTTGGCTCACTGAAACCTCCACTTCCTGGGCTC	GGATTACAGGCGTGAGCCACTGTGCCCGGCCCTTCACCCAGCTGATTTTGAAATTTTTTTTATAGAGACAGTGTCTTGCTTTACTGCCCAGGCTGCGGTTTTTTTTGTTTTTGTTTTCTGAGATAGGGTCTGGCTCTGTGGCCCAGGCTGGAGTGCAGTGGCATGATCTTGGCTCACTGAAACCTCCACTTCCTGGGCTC
chr17:1345531:C:T	TGAGCCAGGGCGCCCGGCCTGTTTTTTTTTTTTTTGAGACAGGGTCTTGTTCTGTCACCCAGGCAGGGGTGCAGTGGCATAATCTCAGCTCACTGCAGCCTCCACTTCCTAGGCTCTAGTAATCCTCCCACCTCAGCCTCCTGAGCAACTGGGACTATAGGCGCACACCACACCTGGCCAGTTTTTGTATTTTTTGTGGA	TGAGCCAGGGCGCCCGGCCTGTTTTTTTTTTTTTTGAGACAGGGTCTTGTTCTGTCACCCAGGCAGGGGTGCAGTGGCATAATCTCAGCTCACTGCAGCTTCCACTTCCTAGGCTCTAGTAATCCTCCCACCTCAGCCTCCTGAGCAACTGGGACTATAGGCGCACACCACACCTGGCCAGTTTTTGTATTTTTTGTGGA
chr17:1357160:C:G	CGTAGTGGAGTGTGCCTGTAATCCCAGCTACTAGGGAGGCTGAGACAGGAGAATCCTTTGAACCCGGGGAGGTAGAGATTGCAGTGAGCTGAGATTGCACCATCGCACTCCAGCCTGGGCAACAAAAGCGAAACTCCGCCTCAAACAAACAAAGCTGGGTGCGGTGGCCCACGCCTGTAATCCCAGCATTTTGGGAGGCA	CGTAGTGGAGTGTGCCTGTAATCCCAGCTACTAGGGAGGCTGAGACAGGAGAATCCTTTGAACCCGGGGAGGTAGAGATTGCAGTGAGCTGAGATTGCAGCATCGCACTCCAGCCTGGGCAACAAAAGCGAAACTCCGCCTCAAACAAACAAAGCTGGGTGCGGTGGCCCACGCCTGTAATCCCAGCATTTTGGGAGGCA
chr17:1364173:G:T	TCAGGCTGATCTCAAACTCCCGACCTCAGGTGATCCGCCTCCCTCGGCCTCTCAAGGTGCTGGGATTACAGGTGTGAGCCACCGCACCCGGCCAAAAAAGAATTTTTTAAAGAAGAATAGACCATCCTGGCTAACATGGTGAAACCCCGTCTCTACTAAAAACACAAAAAATTAGCCAGGCGTGGTGGCGGGCGCGTGCA	TCAGGCTGATCTCAAACTCCCGACCTCAGGTGATCCGCCTCCCTCGGCCTCTCAAGGTGCTGGGATTACAGGTGTGAGCCACCGCACCCGGCCAAAAAATAATTTTTTAAAGAAGAATAGACCATCCTGGCTAACATGGTGAAACCCCGTCTCTACTAAAAACACAAAAAATTAGCCAGGCGTGGTGGCGGGCGCGTGCA
chr17:1368911:C:T	TGCTGTGGCCCGGCCTGGCCCACTCCTGGGGTAGCTCCTGGCCCCTGCTGCTCCCTCAAGAGAGGGATGGGCAGGAGGTGGGAGATTGCAGGTGGGCTTCGGGGTGTCCCTGGGTCCCTGTCTGGAAGTTCGAGTCTTTGGTAACTGGGAAGGGGAGGAGGAGAAAAGCAAAGCATTGGGCGTTGGGAGGGTCCAGTGGG	TGCTGTGGCCCGGCCTGGCCCACTCCTGGGGTAGCTCCTGGCCCCTGCTGCTCCCTCAAGAGAGGGATGGGCAGGAGGTGGGAGATTGCAGGTGGGCTTTGGGGTGTCCCTGGGTCCCTGTCTGGAAGTTCGAGTCTTTGGTAACTGGGAAGGGGAGGAGGAGAAAAGCAAAGCATTGGGCGTTGGGAGGGTCCAGTGGG
chr17:1374650:C:G	GGTGTCGGACCAGCACAGCCACCCCATCCTGCGGCCGTCCTGCCCACGTGGGCCACGTCTCTGGGCACAGTGACTTGTACCTGGGGACAGGAATGCACGCGGCTCCCACCCCAGTCAGCAGCCTGCCCTGGGGACCCCAATCAGCTTTCTCTGGGCACCTGCTGGGTGCTCCCACTGACTCGTTCACAGCTAGCAGGAGG	GGTGTCGGACCAGCACAGCCACCCCATCCTGCGGCCGTCCTGCCCACGTGGGCCACGTCTCTGGGCACAGTGACTTGTACCTGGGGACAGGAATGCACGGGGCTCCCACCCCAGTCAGCAGCCTGCCCTGGGGACCCCAATCAGCTTTCTCTGGGCACCTGCTGGGTGCTCCCACTGACTCGTTCACAGCTAGCAGGAGG
chr17:1552836:G:A	GCGCTCGTTCTCCTCCCGCAGCCGCCGCAGCTCCTGCTCCGCCGGCTGCGCCGACACCTGCAGCTGGGGAGACCCGGGTCTCAGGCTTCGGCCCTGCCGGCCCCGTGGGTGGCGAAGGGAGGGCCATGACTCACCGAGTCCGGGGCGGGCCCCACGGCAGCCTGTTCCAAGAGCTCCAGCGCCCGCACCACTAGCGGCAC	GCGCTCGTTCTCCTCCCGCAGCCGCCGCAGCTCCTGCTCCGCCGGCTGCGCCGACACCTGCAGCTGGGGAGACCCGGGTCTCAGGCTTCGGCCCTGCCGACCCCGTGGGTGGCGAAGGGAGGGCCATGACTCACCGAGTCCGGGGCGGGCCCCACGGCAGCCTGTTCCAAGAGCTCCAGCGCCCGCACCACTAGCGGCAC
chr17:1556270:C:G	ACTGCTTGCGTTCAAGCAACCTCATCCTCCTGAGTAGCTGGGACTACAGCCACGTTTTTTTTGGTTTTGTTTTTTTAGACGGGGTCTTGCTCTGTTGCCCAGGCTGGAGTGCAGTGATGCAATCTTGGCTCACTGCAAGCTCCACCTCACCTCCCGGGTTCAAGCAATTCTCCTGTCTCAACCTCCCTAGTAGCTGCAAC	ACTGCTTGCGTTCAAGCAACCTCATCCTCCTGAGTAGCTGGGACTACAGCCACGTTTTTTTTGGTTTTGTTTTTTTAGACGGGGTCTTGCTCTGTTGCCGAGGCTGGAGTGCAGTGATGCAATCTTGGCTCACTGCAAGCTCCACCTCACCTCCCGGGTTCAAGCAATTCTCCTGTCTCAACCTCCCTAGTAGCTGCAAC
chr17:1559647:G:A	AACTCTCATGAAAGTCAACAGAGTTCCCACCCAATCTATAGGCTAAAAATGTGAAAATGGCAAAAACCTGACACAGGATCTTCTCCTAACCCTAAACCCGCTCCTCCTCCAGCGATCTTCTCTTCCCGAGGTTCATACCGTGTAAGATGAAATAGTCTTGAGCCAGTCGTCATAGAGGTTGAAGAGAACCATCTGGGGCT	AACTCTCATGAAAGTCAACAGAGTTCCCACCCAATCTATAGGCTAAAAATGTGAAAATGGCAAAAACCTGACACAGGATCTTCTCCTAACCCTAAACCCACTCCTCCTCCAGCGATCTTCTCTTCCCGAGGTTCATACCGTGTAAGATGAAATAGTCTTGAGCCAGTCGTCATAGAGGTTGAAGAGAACCATCTGGGGCT
chr17:1563565:ACT:A	GATTCCACCTGAGCTGACTCTGTACAGCACCCTCTCCCCGCGATTCCACCTAAGCTGACTCTGTACAGCACCCTCTCCCTGCGATTCCACCTGAGCTGACTCTCTACAGTACCCTCTCCCCACGATTCCACCTGAGCTGACTCTGTACAGTACCCTCTCCCCTCGATTCCACCTGAGCTGACTCTGTACAGTACCCTCTC	GATTCCACCTGAGCTGACTCTGTACAGCACCCTCTCCCCGCGATTCCACCTAAGCTGACTCTGTACAGCACCCTCTCCCTGCGATTCCACCTGAGCTGACTCTACAGTACCCTCTCCCCACGATTCCACCTGAGCTGACTCTGTACAGTACCCTCTCCCCTCGATTCCACCTGAGCTGACTCTGTACAGTACCCTCTC
chr17:1565461:A:G	AAGTCCAAGAGCTCTTGGGTGTTCACCACAGCCTCCCGAAAGTATGTCATAAGGCCAATGAGAGCTGTATTCCACTTATTCACAATCTAAAGGTAGTAGAAAAAAAAGTAAATTACAGATGAGCCAGGGGCGGGGAGGGTGGAGACTACTTGATGCAGTTAGTTTTATCCCTACTACTAAAGAAAGATTTGAGTTCAACA	AAGTCCAAGAGCTCTTGGGTGTTCACCACAGCCTCCCGAAAGTATGTCATAAGGCCAATGAGAGCTGTATTCCACTTATTCACAATCTAAAGGTAGTAGGAAAAAAAGTAAATTACAGATGAGCCAGGGGCGGGGAGGGTGGAGACTACTTGATGCAGTTAGTTTTATCCCTACTACTAAAGAAAGATTTGAGTTCAACA
chr17:1614812:A:ATATT	CCAACCAAACCTTCTCACCAAAAAGCTGAGGTCTTCCCTTCATTCTTCTACCCCCACCTCTCCAAAGGTTTAAATAATAACACTGATCTCTTAAATTATATTATATGAAATACAAAATGTGGAAAATTTGGAAATTACAGAAAAACCAAAGATGAAAATTACAGTGACTTTGTTCCACCATACAAAGATAACCACT	CCAACCAAACCTTCTCACCAAAAAGCTGAGGTCTTCCCTTCATTCTTCTACCCCCACCTCTCCAAAGGTTTAAATAATAACACTGATCTCTTAAATTATATTTATTATATGAAATACAAAATGTGGAAAATTTGGAAATTACAGAAAAACCAAAGATGAAAATTACAGTGACTTTGTTCCACCATACAAAGATAACCACT
chr17:1617608:T:C	TCTTTCCAGAACTGGAGTCTAGAGAAACCCAGTCCTGCTCTCACCCTCCCCTGCCCTAGCGGCCCCTGGGGGCCCAGCCTCCTCAGCATTCAGACAGGGTGGGGCCCGGGACCCTGGACACACCCCACCAGCACGCAGGTACTAGAAGTGTGGTACCTCAGGTCCAGAAATGTGAGTTCAGTGATCAGCCCAACTGACTT	TCTTTCCAGAACTGGAGTCTAGAGAAACCCAGTCCTGCTCTCACCCTCCCCTGCCCTAGCGGCCCCTGGGGGCCCAGCCTCCTCAGCATTCAGACAGGGCGGGGCCCGGGACCCTGGACACACCCCACCAGCACGCAGGTACTAGAAGTGTGGTACCTCAGGTCCAGAAATGTGAGTTCAGTGATCAGCCCAACTGACTT
chr17:1618831:G:A	GGCCAGGCCTGGGCTAGGGGCCTCACAATCGGACAGGCTGGGGGGAGGTGCAGAGGTGACCTTCTCTCGGCCCAAGACGGCCAGTTAGTCTGGGGAGCGGGGGTTAGAGTTTCCAGGCCCTCCTCTTGCCCTCTTCCCCCCGCCCAACCACGGTGAAACCCTAACCTTTGGGTTGCATAAGGCCCCGGCACCGCCGCCCC	GGCCAGGCCTGGGCTAGGGGCCTCACAATCGGACAGGCTGGGGGGAGGTGCAGAGGTGACCTTCTCTCGGCCCAAGACGGCCAGTTAGTCTGGGGAGCGAGGGTTAGAGTTTCCAGGCCCTCCTCTTGCCCTCTTCCCCCCGCCCAACCACGGTGAAACCCTAACCTTTGGGTTGCATAAGGCCCCGGCACCGCCGCCCC
chr17:1619248:G:A	GGTGAGCCGCCCCCGGCCCTCCGGCCCCTCGGCTCTCCCCCCGCCCCCCGCCACTCCGCCAGCCCTTCCGCCACGACTCCCGTCCCAGACTCTTTCCTCGTAGCTCCTGACACACTAACCCGGCCAGTCCAGGCCCCTCTCCCCGAGGCGCCCCTGCCCCCGCCGCCCCTTCTCCTCCCGGAAGGGCTGGGTGTGGCCGC	GGTGAGCCGCCCCCGGCCCTCCGGCCCCTCGGCTCTCCCCCCGCCCCCCGCCACTCCGCCAGCCCTTCCGCCACGACTCCCGTCCCAGACTCTTTCCTCATAGCTCCTGACACACTAACCCGGCCAGTCCAGGCCCCTCTCCCCGAGGCGCCCCTGCCCCCGCCGCCCCTTCTCCTCCCGGAAGGGCTGGGTGTGGCCGC
chr17:1620734:A:G	CTTATCAATCCCCGCAAGTCCCCCAAAGAGGAACATGTGGACTGAAATCCATGCCTTTTCCTTCAGCTCCAAATAGGGGCTGAGGGTAACTAAGCAGGAATGATGAGGCTGGAGGGTGAGATCCTTCCTTCTGTTAAATACGCACTCCATCAGGTAATTGATAAGGTTCACTTGGAGCTCCAAAATTCTGAGCCTGCGTT	CTTATCAATCCCCGCAAGTCCCCCAAAGAGGAACATGTGGACTGAAATCCATGCCTTTTCCTTCAGCTCCAAATAGGGGCTGAGGGTAACTAAGCAGGAGTGATGAGGCTGGAGGGTGAGATCCTTCCTTCTGTTAAATACGCACTCCATCAGGTAATTGATAAGGTTCACTTGGAGCTCCAAAATTCTGAGCCTGCGTT
chr17:1620735:T:A	TTATCAATCCCCGCAAGTCCCCCAAAGAGGAACATGTGGACTGAAATCCATGCCTTTTCCTTCAGCTCCAAATAGGGGCTGAGGGTAACTAAGCAGGAATGATGAGGCTGGAGGGTGAGATCCTTCCTTCTGTTAAATACGCACTCCATCAGGTAATTGATAAGGTTCACTTGGAGCTCCAAAATTCTGAGCCTGCGTTC	TTATCAATCCCCGCAAGTCCCCCAAAGAGGAACATGTGGACTGAAATCCATGCCTTTTCCTTCAGCTCCAAATAGGGGCTGAGGGTAACTAAGCAGGAAAGATGAGGCTGGAGGGTGAGATCCTTCCTTCTGTTAAATACGCACTCCATCAGGTAATTGATAAGGTTCACTTGGAGCTCCAAAATTCTGAGCCTGCGTTC
chr17:1621714:G:A	TGGGCCAGGCTGGTCTCGAACTCCTCACCTCAGGTGATCCACCCGCCTCGGTCTCCCAAAGTGCTAGGATTATAGGCGTGTGAGCCACCGCGCCCGGCCGCATTCACTCCACTTCTAACTGTTCTCAGCTGCCACCTGGTCCCTGGGCCGCTCCATTTTTGGCTTTTGGCGGTGCCCTGCCCACATGGCCACCCCCCATA	TGGGCCAGGCTGGTCTCGAACTCCTCACCTCAGGTGATCCACCCGCCTCGGTCTCCCAAAGTGCTAGGATTATAGGCGTGTGAGCCACCGCGCCCGGCCACATTCACTCCACTTCTAACTGTTCTCAGCTGCCACCTGGTCCCTGGGCCGCTCCATTTTTGGCTTTTGGCGGTGCCCTGCCCACATGGCCACCCCCCATA
chr17:1624640:C:T	TACTCGGGATGCTGAGGCAGGAGAATCACTTGAACCCGGGAGGCGGAGGTTGTGGTGAGTCAAGATGGTGCCATTGCACTCCAGCCTGGGCAACAAGAGCGAAACTTTGTCTCGAAAAAAAAAATTAGCTGGGCTTGGTGACGCTGCCTGTAGTCTCAACTACTCGGGAGGCTGAGGTGGGAGGATCACCTGAGCCTGGG	TACTCGGGATGCTGAGGCAGGAGAATCACTTGAACCCGGGAGGCGGAGGTTGTGGTGAGTCAAGATGGTGCCATTGCACTCCAGCCTGGGCAACAAGAGTGAAACTTTGTCTCGAAAAAAAAAATTAGCTGGGCTTGGTGACGCTGCCTGTAGTCTCAACTACTCGGGAGGCTGAGGTGGGAGGATCACCTGAGCCTGGG
chr17:1624949:C:T	TCACACCTGTAATCCCAGCATTTTGAGAGGCCGAGATGGGCCGATTGCTTGAGCCCAGGAGTTCAAGACCAGCCTGGGAAACATGGCAAAACCTGGTTACTACAAAAATACAAAAAATTAGCTGGATGTGGTGGCACATTCCTGTAGTCCCAGCTACTCAGGAGGCTGAGGTGGGAAGTTCACCTGAGCCTGGAAGGTCG	TCACACCTGTAATCCCAGCATTTTGAGAGGCCGAGATGGGCCGATTGCTTGAGCCCAGGAGTTCAAGACCAGCCTGGGAAACATGGCAAAACCTGGTTATTACAAAAATACAAAAAATTAGCTGGATGTGGTGGCACATTCCTGTAGTCCCAGCTACTCAGGAGGCTGAGGTGGGAAGTTCACCTGAGCCTGGAAGGTCG
chr17:1629969:C:T	GGACCTGCACCATTGGATCGACCTCACGTTTGGCTATAAACTCCAGGGTAAGGAGGCTGTCAAGGAAAAGAATGTGTGTCTGCACCTGGTGGACGCCCACACTCACCTGGCCAGCTACGGGGTGGTGCAGCTCTTCGATCAGCCACACCCCCAGCGCCTGGCTGGGGCTCCTGCCCTTGCCCCCGAGCCTCCCCTCATCC	GGACCTGCACCATTGGATCGACCTCACGTTTGGCTATAAACTCCAGGGTAAGGAGGCTGTCAAGGAAAAGAATGTGTGTCTGCACCTGGTGGACGCCCATACTCACCTGGCCAGCTACGGGGTGGTGCAGCTCTTCGATCAGCCACACCCCCAGCGCCTGGCTGGGGCTCCTGCCCTTGCCCCCGAGCCTCCCCTCATCC
chr17:1630992:G:A	GCACAGATTCATCCTCCTGTACCAGGCAAGGCGTGTGGAGGACGAGGCCCAGGGGCGCGAGCTGGTGTTTGCTCTGTGGCAGCAGCTGGGCGCGGTGCTGAAGGACATCACCCCTGAGGGCCTGGAGATCCTGCTGCCCTTCGTGCTCTCACTCATGTCCGAGGAGCACACAGCTGTGTACACGGCCTGGTATCTGTTTG	GCACAGATTCATCCTCCTGTACCAGGCAAGGCGTGTGGAGGACGAGGCCCAGGGGCGCGAGCTGGTGTTTGCTCTGTGGCAGCAGCTGGGCGCGGTGCTAAAGGACATCACCCCTGAGGGCCTGGAGATCCTGCTGCCCTTCGTGCTCTCACTCATGTCCGAGGAGCACACAGCTGTGTACACGGCCTGGTATCTGTTTG
chr17:1631340:TGAG:T	TGCAGGCATTTCTCACTCACCTGCTGCCCCATGTCCTGCAGGTGCTGGCGGGCGCAGAGGCCTCCCAGGAGGAGAGCAAGGACCTGGCAGGGGCTGCTGAGGAGGAGGAGAGCGGGCTGCCCGGGGCCGGGCCTGGCTCCTGTGCTTTTGGGGAGGAGATTCCCATGGATGGGGAGCCTCCTGCCTCCTCGGGCCTGGGG	TGCAGGCATTTCTCACTCACCTGCTGCCCCATGTCCTGCAGGTGCTGGCGGGCGCAGAGGCCTCCCAGGAGGAGAGCAAGGACCTGGCAGGGGCTGCTGAGGAGGAGAGCGGGCTGCCCGGGGCCGGGCCTGGCTCCTGTGCTTTTGGGGAGGAGATTCCCATGGATGGGGAGCCTCCTGCCTCCTCGGGCCTGGGG
chr17:1635392:A:G	CAAGGTGGGTGGATCGCTTGAGGTCAGGAGTTCGAGACCAGCCTGGCCAATATGGCAAAACCCTGTCTCTACTAAAAATACAAAAAAAATTAGCCGGGTATGGTGGCTCATGCCTGTAGTCCCAGCTACTCGGGAGACTGAGGCAGGAGAATCGCTTGAACCCGGGAGGCAGAGGTTGCAGTGAGCCGAGATCGCACCAC	CAAGGTGGGTGGATCGCTTGAGGTCAGGAGTTCGAGACCAGCCTGGCCAATATGGCAAAACCCTGTCTCTACTAAAAATACAAAAAAAATTAGCCGGGTGTGGTGGCTCATGCCTGTAGTCCCAGCTACTCGGGAGACTGAGGCAGGAGAATCGCTTGAACCCGGGAGGCAGAGGTTGCAGTGAGCCGAGATCGCACCAC
chr17:1635883:C:T	GGTGGGCAGATCTGCTGGGCCAGGGCGGGCTGGGGCGGGGGCTGTGGACCTGGGTGACCCCCTGGGCATCTTGCTCATAGGATCTGAAGCTGGACTCCGCGGGCCGTGGCGAGGACCAGGGTGGGCCAGGGTGGGAGCTGTGGACCCGGCTGACCCCCTGGGTGTCTTGCTCATAGGATCTGAAGCTGGACCCTGCGGGC	GGTGGGCAGATCTGCTGGGCCAGGGCGGGCTGGGGCGGGGGCTGTGGACCTGGGTGACCCCCTGGGCATCTTGCTCATAGGATCTGAAGCTGGACTCCGTGGGCCGTGGCGAGGACCAGGGTGGGCCAGGGTGGGAGCTGTGGACCCGGCTGACCCCCTGGGTGTCTTGCTCATAGGATCTGAAGCTGGACCCTGCGGGC
chr17:1636477:C:T	GACTGGCGGTCCGCAGGAGCTGGCGAGAGGGAAGGAGTGGCCTCCTGTTTACGAAGCTTCCCCTCTGGGCCCTGCACGGTGCTGTGCTGATCGTTTCAGCGTGTCATCTCCCTGGAGAGGACAGACAGCCTTGTGGTTACACCTGTTATCATCCTGCCACTGAAATCTAAGCTTGGGAGGCCAGGGCACCACCTGTCTTG	GACTGGCGGTCCGCAGGAGCTGGCGAGAGGGAAGGAGTGGCCTCCTGTTTACGAAGCTTCCCCTCTGGGCCCTGCACGGTGCTGTGCTGATCGTTTCAGTGTGTCATCTCCCTGGAGAGGACAGACAGCCTTGTGGTTACACCTGTTATCATCCTGCCACTGAAATCTAAGCTTGGGAGGCCAGGGCACCACCTGTCTTG
chr17:1637302:A:G	GATCGGCGTGAGCCAGCAGGATGCCCACTTTCACTTCCACCAGATCCGCCTGCAGAGCTTCCCGGGCCACTCGGGGGCCGTCAAGTGCGTGGCACCCCTAAGCAGCGAGGACTTCTTCCTGAGCGGCAGCAAGGATCGTACCGTGCGCCTCTGGCCGCTGTACAACTACGGCGACGGGACCAGCGAGACGGCCCCACGCC	GATCGGCGTGAGCCAGCAGGATGCCCACTTTCACTTCCACCAGATCCGCCTGCAGAGCTTCCCGGGCCACTCGGGGGCCGTCAAGTGCGTGGCACCCCTGAGCAGCGAGGACTTCTTCCTGAGCGGCAGCAAGGATCGTACCGTGCGCCTCTGGCCGCTGTACAACTACGGCGACGGGACCAGCGAGACGGCCCCACGCC
chr17:1637458:G:A	GCTGTACAACTACGGCGACGGGACCAGCGAGACGGCCCCACGCCTCGTCTACACCCAGCACCGCAAGAGCGTCTTCTTCGTGGGCCAGCTTGAGGCCCCGCAGCACGTGGTGAGCTGTGACGGGGCTGTGCACGTCTGGGACCCCTTCACAGGTGAGCGGGCCCAGGTGAGGCCTGTTCTCTTCCTGCTCCTGCGCCCCA	GCTGTACAACTACGGCGACGGGACCAGCGAGACGGCCCCACGCCTCGTCTACACCCAGCACCGCAAGAGCGTCTTCTTCGTGGGCCAGCTTGAGGCCCCACAGCACGTGGTGAGCTGTGACGGGGCTGTGCACGTCTGGGACCCCTTCACAGGTGAGCGGGCCCAGGTGAGGCCTGTTCTCTTCCTGCTCCTGCGCCCCA
chr17:1637891:G:A	CAGCCGGGCGCAGTGGCTCACGCCTGTAATCCCAGCACTTTGGGAGGCTGAGGCGGGTGGATCACGAGGTCAGGAGATCGAGATCATCCTGGCTAACATGGTGAAACCCCGTCTCTACTAAAAATACAAAAATTAGCCGGGCGTGGTGGCGGGTGCCTGTACTCCCAACTACACAGGAGGCTGAGGCAGGAGAATCTCTC	CAGCCGGGCGCAGTGGCTCACGCCTGTAATCCCAGCACTTTGGGAGGCTGAGGCGGGTGGATCACGAGGTCAGGAGATCGAGATCATCCTGGCTAACATAGTGAAACCCCGTCTCTACTAAAAATACAAAAATTAGCCGGGCGTGGTGGCGGGTGCCTGTACTCCCAACTACACAGGAGGCTGAGGCAGGAGAATCTCTC
chr17:1638191:G:A	AGATAACACATGTAGGGTTTTGGCTTCATGTGTAGCAGATATTTGGTCAATGGTTGCTTATTTTTTGGCGTCACCATAGGGAGAAATATGGTTAAAAGGGGGAAAGGGATGGTGTCGGGGAAGACAGAGGGAGGTGGCATTGGGTCAGCAGCACTGTGCAGAGAGAGGAGGTTGCTTTGGGGATGGGAGCCTGGCCGGGC	AGATAACACATGTAGGGTTTTGGCTTCATGTGTAGCAGATATTTGGTCAATGGTTGCTTATTTTTTGGCGTCACCATAGGGAGAAATATGGTTAAAAGGAGGAAAGGGATGGTGTCGGGGAAGACAGAGGGAGGTGGCATTGGGTCAGCAGCACTGTGCAGAGAGAGGAGGTTGCTTTGGGGATGGGAGCCTGGCCGGGC
chr17:1639719:A:G	TTATATACCTGGTCCAGGACTAACTGGGCAGGGAGGGTAGCCCTCTCGGTCCACCTTGGGAGCCAGTTGCACTGCAGGGGTCTCAGCAGGAGGCAGGCCATGGGGGCGGGAGCCACGGGGCAGTGGGGCGGGAGCTATGGGGCAGGGCTGACCCTGTTGCTCATGGCGATGTTCTAATGAGTAACCCTTGTCCATATTTG	TTATATACCTGGTCCAGGACTAACTGGGCAGGGAGGGTAGCCCTCTCGGTCCACCTTGGGAGCCAGTTGCACTGCAGGGGTCTCAGCAGGAGGCAGGCCGTGGGGGCGGGAGCCACGGGGCAGTGGGGCGGGAGCTATGGGGCAGGGCTGACCCTGTTGCTCATGGCGATGTTCTAATGAGTAACCCTTGTCCATATTTG
chr17:1639965:G:A	AGGTTAAATAAAGCTGAGCTGGGAGGCTGTTTACTGCCTGTAGACCGCTGAGCAGAGTCCATGGCCCTGCCGGGCTGCCCTGGCTGGGGGCAGGAGCACGCCTGGGCATGGGGATCCTGTCCCCGTCTCCTTCCCCTCCCCCTCCCTCCATTCTCAGTCACAGGCCTCGGGGAGCTGCTCAGGGAGGCCCAGGAGGGGAG	AGGTTAAATAAAGCTGAGCTGGGAGGCTGTTTACTGCCTGTAGACCGCTGAGCAGAGTCCATGGCCCTGCCGGGCTGCCCTGGCTGGGGGCAGGAGCACACCTGGGCATGGGGATCCTGTCCCCGTCTCCTTCCCCTCCCCCTCCCTCCATTCTCAGTCACAGGCCTCGGGGAGCTGCTCAGGGAGGCCCAGGAGGGGAG
chr17:1640034:G:A	CCGGGCTGCCCTGGCTGGGGGCAGGAGCACGCCTGGGCATGGGGATCCTGTCCCCGTCTCCTTCCCCTCCCCCTCCCTCCATTCTCAGTCACAGGCCTCGGGGAGCTGCTCAGGGAGGCCCAGGAGGGGAGGAACAGGGCTTCGTGTGGGAGGATTTCTGCAGGCAGCTGGGACTTTCCTCCCCAGCTTGGCTGGAGGCC	CCGGGCTGCCCTGGCTGGGGGCAGGAGCACGCCTGGGCATGGGGATCCTGTCCCCGTCTCCTTCCCCTCCCCCTCCCTCCATTCTCAGTCACAGGCCTCAGGGAGCTGCTCAGGGAGGCCCAGGAGGGGAGGAACAGGGCTTCGTGTGGGAGGATTTCTGCAGGCAGCTGGGACTTTCCTCCCCAGCTTGGCTGGAGGCC
chr17:1640529:C:T	ATGCCTGTGCGTAGTTCTCAAGTTAGAGTGACGACTGGGTTACGGATGCTGAGCGTATTAAAATGAACCAACGTGAATATGGTGTGTGTGGGAGGGTGGCGGCTTGTCACCCACCCAGGACGGCCTGTCTCCCTGGAGAGAAACTGCGGAGGGAACTGGGAAGGCCTTGGGGCCCAAGGGTATGCAGAAGGACCCAGGCT	ATGCCTGTGCGTAGTTCTCAAGTTAGAGTGACGACTGGGTTACGGATGCTGAGCGTATTAAAATGAACCAACGTGAATATGGTGTGTGTGGGAGGGTGGTGGCTTGTCACCCACCCAGGACGGCCTGTCTCCCTGGAGAGAAACTGCGGAGGGAACTGGGAAGGCCTTGGGGCCCAAGGGTATGCAGAAGGACCCAGGCT
chr17:1640640:C:G	CACCCAGGACGGCCTGTCTCCCTGGAGAGAAACTGCGGAGGGAACTGGGAAGGCCTTGGGGCCCAAGGGTATGCAGAAGGACCCAGGCTCCTGCTGAGGCTCTCCTCTCCCGGGACAGGCGGTGGAGGGCAGCGTCCTGGTCAGCTCCTCCTCTGACCATTCCTTGACCGTCTGGAAGGAGCTGGAGCAGAAGCCCACCC	CACCCAGGACGGCCTGTCTCCCTGGAGAGAAACTGCGGAGGGAACTGGGAAGGCCTTGGGGCCCAAGGGTATGCAGAAGGACCCAGGCTCCTGCTGAGGGTCTCCTCTCCCGGGACAGGCGGTGGAGGGCAGCGTCCTGGTCAGCTCCTCCTCTGACCATTCCTTGACCGTCTGGAAGGAGCTGGAGCAGAAGCCCACCC
chr17:1640709:C:T	TATGCAGAAGGACCCAGGCTCCTGCTGAGGCTCTCCTCTCCCGGGACAGGCGGTGGAGGGCAGCGTCCTGGTCAGCTCCTCCTCTGACCATTCCTTGACCGTCTGGAAGGAGCTGGAGCAGAAGCCCACCCATCACTACAAGTCAGCATCCGACCCCATCCACACCTTTGACCTGTACGGCAGCGAGGTGGTCACTGGCA	TATGCAGAAGGACCCAGGCTCCTGCTGAGGCTCTCCTCTCCCGGGACAGGCGGTGGAGGGCAGCGTCCTGGTCAGCTCCTCCTCTGACCATTCCTTGACTGTCTGGAAGGAGCTGGAGCAGAAGCCCACCCATCACTACAAGTCAGCATCCGACCCCATCCACACCTTTGACCTGTACGGCAGCGAGGTGGTCACTGGCA
chr17:1640793:C:T	TGACCATTCCTTGACCGTCTGGAAGGAGCTGGAGCAGAAGCCCACCCATCACTACAAGTCAGCATCCGACCCCATCCACACCTTTGACCTGTACGGCAGCGAGGTGGTCACTGGCACCGTGTCCAACAAGATTGGCGTCTGCTCCCTGCTTGAGCCACCCTCGCAGGCCACCACGAAGCTCAGCTCTGAGAACTTCCGCG	TGACCATTCCTTGACCGTCTGGAAGGAGCTGGAGCAGAAGCCCACCCATCACTACAAGTCAGCATCCGACCCCATCCACACCTTTGACCTGTACGGCAGTGAGGTGGTCACTGGCACCGTGTCCAACAAGATTGGCGTCTGCTCCCTGCTTGAGCCACCCTCGCAGGCCACCACGAAGCTCAGCTCTGAGAACTTCCGCG
chr17:1641035:A:G	TCCTGCTGGGCTCAGACAACGGGGTTATCCGCCTCCTGGCATAGACTGAGGCAGGAGCTGGCCGGGCAAGGGTGGGAAGACATCTGCGGGCGCGTGTCCACTCACCCTGTTCCCTGAGCAGCAGCTCCCTCCAGGGAGGCCCTGGGTCCCACGCCCTGGGTGCCCACATGGCCTGCCAACTAGGGCCTGCAAATGGAGTG	TCCTGCTGGGCTCAGACAACGGGGTTATCCGCCTCCTGGCATAGACTGAGGCAGGAGCTGGCCGGGCAAGGGTGGGAAGACATCTGCGGGCGCGTGTCCGCTCACCCTGTTCCCTGAGCAGCAGCTCCCTCCAGGGAGGCCCTGGGTCCCACGCCCTGGGTGCCCACATGGCCTGCCAACTAGGGCCTGCAAATGGAGTG
chr17:1641715:G:T	TTGTCTGCCCACCCCTACCACAGTGTTTGTGCCTTCAGCTGAGGGGGCAGCCTCTGGGCCCTGAACCCCTGCTGGGGCTCCACGACCCTGAGAGAAGGGGTGAGAAGAATCATCTCTGCACCTCGGGTCTCTGCCAGAGGAAGACTTAAGCATCCCTGCGACCTCACATTCTAGACAGAGATGAGGTCCAGGGGTTGGCC	TTGTCTGCCCACCCCTACCACAGTGTTTGTGCCTTCAGCTGAGGGGGCAGCCTCTGGGCCCTGAACCCCTGCTGGGGCTCCACGACCCTGAGAGAAGGGTTGAGAAGAATCATCTCTGCACCTCGGGTCTCTGCCAGAGGAAGACTTAAGCATCCCTGCGACCTCACATTCTAGACAGAGATGAGGTCCAGGGGTTGGCC
chr17:1641806:G:A	GAGAAGGGGTGAGAAGAATCATCTCTGCACCTCGGGTCTCTGCCAGAGGAAGACTTAAGCATCCCTGCGACCTCACATTCTAGACAGAGATGAGGTCCAGGGGTTGGCCCCTGCTGCCTTCTCACAATTTGCAATAGATGTAAATAGGACCAATAAATCCTTTGGAAGAGCCATGGGGTGAACTGAGGCTTGTCTTTTTT	GAGAAGGGGTGAGAAGAATCATCTCTGCACCTCGGGTCTCTGCCAGAGGAAGACTTAAGCATCCCTGCGACCTCACATTCTAGACAGAGATGAGGTCCAAGGGTTGGCCCCTGCTGCCTTCTCACAATTTGCAATAGATGTAAATAGGACCAATAAATCCTTTGGAAGAGCCATGGGGTGAACTGAGGCTTGTCTTTTTT
chr17:1645526:C:T	GGTTCATACAGCCCCAGGTCAGTTTCCAGAACCCTCGCTCTTGGGTAGGGGAAAGAGACATTGCTCTGGAGTGGCAGGACGGTGGGAGAAGTTGAGTCCCTCTCATTTCTCCTCCCTCACCCCCTGCCTTCCATCCCAGTCTGAAGGCAGCCAACCTGATCCTGGGCTTGGAAGGTTGGGGGTGGGCTTCCTATCCTGGG	GGTTCATACAGCCCCAGGTCAGTTTCCAGAACCCTCGCTCTTGGGTAGGGGAAAGAGACATTGCTCTGGAGTGGCAGGACGGTGGGAGAAGTTGAGTCCTTCTCATTTCTCCTCCCTCACCCCCTGCCTTCCATCCCAGTCTGAAGGCAGCCAACCTGATCCTGGGCTTGGAAGGTTGGGGGTGGGCTTCCTATCCTGGG
chr17:1645624:G:C	CCTCTCATTTCTCCTCCCTCACCCCCTGCCTTCCATCCCAGTCTGAAGGCAGCCAACCTGATCCTGGGCTTGGAAGGTTGGGGGTGGGCTTCCTATCCTGGGCTCTCTGCATAGGCTCTTGTGGCTTCCCCTTTCCTCCCCTCAGGAGCGGGAGGCAGCTCTCTGGGAGAAGAAAGGACATTGGGAGTGAGAATCTGGAT	CCTCTCATTTCTCCTCCCTCACCCCCTGCCTTCCATCCCAGTCTGAAGGCAGCCAACCTGATCCTGGGCTTGGAAGGTTGGGGGTGGGCTTCCTATCCTCGGCTCTCTGCATAGGCTCTTGTGGCTTCCCCTTTCCTCCCCTCAGGAGCGGGAGGCAGCTCTCTGGGAGAAGAAAGGACATTGGGAGTGAGAATCTGGAT
chr17:1645747:C:A	GCTTCCCCTTTCCTCCCCTCAGGAGCGGGAGGCAGCTCTCTGGGAGAAGAAAGGACATTGGGAGTGAGAATCTGGATGTGCCTCAGCCCAGCTCTGTGTCCTTGGGCAGGTCACATGGCCTCTCTGAGCCTGGCTGAACCAGGGATAATCCACACCTCGTGGGGTCTCTGGAAGGCTTAACACAGTGCTAGGTTCCTGTG	GCTTCCCCTTTCCTCCCCTCAGGAGCGGGAGGCAGCTCTCTGGGAGAAGAAAGGACATTGGGAGTGAGAATCTGGATGTGCCTCAGCCCAGCTCTGTGTACTTGGGCAGGTCACATGGCCTCTCTGAGCCTGGCTGAACCAGGGATAATCCACACCTCGTGGGGTCTCTGGAAGGCTTAACACAGTGCTAGGTTCCTGTG
chr17:1645892:A:G	TAATCCACACCTCGTGGGGTCTCTGGAAGGCTTAACACAGTGCTAGGTTCCTGTGCTTTCTGGATCCGCCCTCTTGGCTAGCCAGATCCAGTCTCTTCAACTCTCTCCTCCTGAACTTTCTCTTTCCAGGCTCGGGGGGGGGGACCCAAATATAGGGGGTTCTGCGTGGCTGCCTCAGGGTTAGATGCCCTGGTGGGAAA	TAATCCACACCTCGTGGGGTCTCTGGAAGGCTTAACACAGTGCTAGGTTCCTGTGCTTTCTGGATCCGCCCTCTTGGCTAGCCAGATCCAGTCTCTTCAGCTCTCTCCTCCTGAACTTTCTCTTTCCAGGCTCGGGGGGGGGGACCCAAATATAGGGGGTTCTGCGTGGCTGCCTCAGGGTTAGATGCCCTGGTGGGAAA
chr17:1646317:T:C	CTGCTCGGCCTGCTCCTTGGGTAGGAGAGGAGGAGGGAGCTGCCTCCCTGGCTGAGGGGTCTGGGATTTATTCAGGAGGCCTGTCACTCCCCAGCCTCTTCTGGGACTTGAAAAACTGGAGCCTGTTCTTGGCAAGAAGATTCTAATGCCCAGGTCGGAGTCGGGGCCCTGGCCAAGGGCTCTTGTGTGGGATGGGGGTG	CTGCTCGGCCTGCTCCTTGGGTAGGAGAGGAGGAGGGAGCTGCCTCCCTGGCTGAGGGGTCTGGGATTTATTCAGGAGGCCTGTCACTCCCCAGCCTCTCCTGGGACTTGAAAAACTGGAGCCTGTTCTTGGCAAGAAGATTCTAATGCCCAGGTCGGAGTCGGGGCCCTGGCCAAGGGCTCTTGTGTGGGATGGGGGTG
chr17:1647152:G:A	GCAGGCTGGGTAGGAGCTCTGTGTTGGAGCTCTGCGGTGGAGGCTTCAGGGCAGGCTTCCCAGAAGAGGTGGCCTTGAGCCAAGCTGACCCCAGCCATCGGGGGAGTGCCAAGCATTGTACTCAGGGTTTACAAAGATGGTCTTATTTATTTTTTTGAGACAGAGTCTTGCTCTGTCGCCCAGGCTGGAGTGCAGTGGCG	GCAGGCTGGGTAGGAGCTCTGTGTTGGAGCTCTGCGGTGGAGGCTTCAGGGCAGGCTTCCCAGAAGAGGTGGCCTTGAGCCAAGCTGACCCCAGCCATCAGGGGAGTGCCAAGCATTGTACTCAGGGTTTACAAAGATGGTCTTATTTATTTTTTTGAGACAGAGTCTTGCTCTGTCGCCCAGGCTGGAGTGCAGTGGCG
chr17:1648294:C:T	GGACTTGGCGTTATCTGTGATCGCGTGGGTAGGATTCCCTGGCGGGCGTGGGGATGTGAGATGGGAACAGAGCTTTCTGTCCCTGCCACAGGAACATGGCGCTGCTCTGGGGGCTCCTGGTGCTCAGCTGGTCCTGCCTGCAAGGCCCCTGCTCCGTGGTGAGGCTGGGCTGAAGTCAAGGTGGGGTGGGGTGGAGGGGG	GGACTTGGCGTTATCTGTGATCGCGTGGGTAGGATTCCCTGGCGGGCGTGGGGATGTGAGATGGGAACAGAGCTTTCTGTCCCTGCCACAGGAACATGGTGCTGCTCTGGGGGCTCCTGGTGCTCAGCTGGTCCTGCCTGCAAGGCCCCTGCTCCGTGGTGAGGCTGGGCTGAAGTCAAGGTGGGGTGGGGTGGAGGGGG
chr17:1648502:C:T	GGGCGTTGGCATGGAGGGAGGGCTTGGCTCCGAGGGGACCTCCTATCCTCATCCCTTTCTCCACAGTTCTCCCCTGTGAGCGCCATGGAGCCCTTGGGCCGGCAGGTACTGGGGAGTGAGGAGCCTGTGATGGGGGGAAGGTCCCGGGGGTCTCACTGGTGGCTTGGGCAGGGTGGGGGGCCTGTGGGAAGGGTCGGTCT	GGGCGTTGGCATGGAGGGAGGGCTTGGCTCCGAGGGGACCTCCTATCCTCATCCCTTTCTCCACAGTTCTCCCCTGTGAGCGCCATGGAGCCCTTGGGCTGGCAGGTACTGGGGAGTGAGGAGCCTGTGATGGGGGGAAGGTCCCGGGGGTCTCACTGGTGGCTTGGGCAGGGTGGGGGGCCTGTGGGAAGGGTCGGTCT
chr17:1649238:TG:T	ACCTGCCCCAACCTCATCCTGTCACCCCTGAGTGTGGCCCTGGCGCTGTCTCACCTGGCACTAGGTACCCTGGCACCACTTGTCCAGACCAAGAGAGCTGGGAGGCCAGTAGGAACTCAGTACTCCAATGGTTCTCCGCGGGCGGTTCCTCCACCAGGGTCACGTGGCTGTTTGGTAAAAATGCAGATTCCTAGGCCGGG	ACCTGCCCCAACCTCATCCTGTCACCCCTGAGTGTGGCCCTGGCGCTGTCTCACCTGGCACTAGGTACCCTGGCACCACTTGTCCAGACCAAGAGAGCTGGAGGCCAGTAGGAACTCAGTACTCCAATGGTTCTCCGCGGGCGGTTCCTCCACCAGGGTCACGTGGCTGTTTGGTAAAAATGCAGATTCCTAGGCCGGG
chr17:1649259:G:C	GTCACCCCTGAGTGTGGCCCTGGCGCTGTCTCACCTGGCACTAGGTACCCTGGCACCACTTGTCCAGACCAAGAGAGCTGGGAGGCCAGTAGGAACTCAGTACTCCAATGGTTCTCCGCGGGCGGTTCCTCCACCAGGGTCACGTGGCTGTTTGGTAAAAATGCAGATTCCTAGGCCGGGGCGGTGGCTCACGCCTGTAA	GTCACCCCTGAGTGTGGCCCTGGCGCTGTCTCACCTGGCACTAGGTACCCTGGCACCACTTGTCCAGACCAAGAGAGCTGGGAGGCCAGTAGGAACTCACTACTCCAATGGTTCTCCGCGGGCGGTTCCTCCACCAGGGTCACGTGGCTGTTTGGTAAAAATGCAGATTCCTAGGCCGGGGCGGTGGCTCACGCCTGTAA
chr17:1649365:A:G	AATGGTTCTCCGCGGGCGGTTCCTCCACCAGGGTCACGTGGCTGTTTGGTAAAAATGCAGATTCCTAGGCCGGGGCGGTGGCTCACGCCTGTAATCCCAACACTTTGGGAGGCTGAGGCGGGTGGATCACGAGGTCAGGAGTTCAAGACCAGCCTGGCCAACATGGTGAAACTCTCTCTACTAAAAATACAAAAAATTTA	AATGGTTCTCCGCGGGCGGTTCCTCCACCAGGGTCACGTGGCTGTTTGGTAAAAATGCAGATTCCTAGGCCGGGGCGGTGGCTCACGCCTGTAATCCCAGCACTTTGGGAGGCTGAGGCGGGTGGATCACGAGGTCAGGAGTTCAAGACCAGCCTGGCCAACATGGTGAAACTCTCTCTACTAAAAATACAAAAAATTTA
chr17:1649486:C:G	GTGGATCACGAGGTCAGGAGTTCAAGACCAGCCTGGCCAACATGGTGAAACTCTCTCTACTAAAAATACAAAAAATTTAGCTGTGCGTGGTGGTGCGCACCTGTAATTCCAGCTACTCAGGAGGCTGAGGCAGAGAACTGTTTGAACCTGGGAGTTGGAGGTTACAGTGAGCCGAGATGGCGCCACTGCACTCCAGCCTG	GTGGATCACGAGGTCAGGAGTTCAAGACCAGCCTGGCCAACATGGTGAAACTCTCTCTACTAAAAATACAAAAAATTTAGCTGTGCGTGGTGGTGCGCAGCTGTAATTCCAGCTACTCAGGAGGCTGAGGCAGAGAACTGTTTGAACCTGGGAGTTGGAGGTTACAGTGAGCCGAGATGGCGCCACTGCACTCCAGCCTG
chr17:1650125:T:C	TGGTGATTCTTATGCAAGAGTTTGCTAGCTACACTCTTTCCCACTGTGCTGGAGGGTCTCACTGTGGGAAACGGAAGCCCAGAGAGGGAAGGTAACTTGTGGGGGGTGAGGTCACCCAGCCTGTCAGCCACAGGGGTGAGAGCCACGCAGAACAGATCCGTGGCTGTGGAAGGATGGCGTGTGGTCCCGTGGACGTCCTC	TGGTGATTCTTATGCAAGAGTTTGCTAGCTACACTCTTTCCCACTGTGCTGGAGGGTCTCACTGTGGGAAACGGAAGCCCAGAGAGGGAAGGTAACTTGCGGGGGGTGAGGTCACCCAGCCTGTCAGCCACAGGGGTGAGAGCCACGCAGAACAGATCCGTGGCTGTGGAAGGATGGCGTGTGGTCCCGTGGACGTCCTC
chr17:1651165:C:T	CAGGCTGGCCTTGAACTCCTGACCTCAGGTGATCCACCCACCTCGGCCTCCCAAAGTGCTGGGATTACAGGCGTGAGCCACCGCGCCCGGCCATGCAGGCTTTGTTCTGAGGGTCTCCTTTCTTCCTCAGTCTGGGCCATGAGGCAGGAGGCTGTCTGGGTGTGGTGGGGATGGGTGCCCAGGAGCCAGATGAGTTGTTC	CAGGCTGGCCTTGAACTCCTGACCTCAGGTGATCCACCCACCTCGGCCTCCCAAAGTGCTGGGATTACAGGCGTGAGCCACCGCGCCCGGCCATGCAGGTTTTGTTCTGAGGGTCTCCTTTCTTCCTCAGTCTGGGCCATGAGGCAGGAGGCTGTCTGGGTGTGGTGGGGATGGGTGCCCAGGAGCCAGATGAGTTGTTC
chr17:1651304:C:G	TGAGGCAGGAGGCTGTCTGGGTGTGGTGGGGATGGGTGCCCAGGAGCCAGATGAGTTGTTCTAGAGTGAATACCCTGGGAACAAATGGTCTGAAAAGATCCAGGAGGGGCTGGGCGCGGTGGCTCACGCCTGTAATCCCAACACTTTGGGAGGCCGAGGCGGGCAGATCATGAGGTCAGGAGATGGAGACCATCCTGGCT	TGAGGCAGGAGGCTGTCTGGGTGTGGTGGGGATGGGTGCCCAGGAGCCAGATGAGTTGTTCTAGAGTGAATACCCTGGGAACAAATGGTCTGAAAAGATGCAGGAGGGGCTGGGCGCGGTGGCTCACGCCTGTAATCCCAACACTTTGGGAGGCCGAGGCGGGCAGATCATGAGGTCAGGAGATGGAGACCATCCTGGCT
chr17:1651498:G:C	CTGGCTAACACGGTGAAACCCCCGTCTCTGCTAAAAATACAAAAAAATTAGCTGGGCGTAGTGGCGGGCACCTGTAGTCCCAGCTACTCGGGAGGCTGAGGCAGGAGAATGGCGTGAGCCCGGGAGGCGGTGGAGCTTGCAGTGAGCGGAGGTCGTGCCACTGCACTCCAGCCTGGGCGACAGAGCGAGACTCCGTCTAA	CTGGCTAACACGGTGAAACCCCCGTCTCTGCTAAAAATACAAAAAAATTAGCTGGGCGTAGTGGCGGGCACCTGTAGTCCCAGCTACTCGGGAGGCTGACGCAGGAGAATGGCGTGAGCCCGGGAGGCGGTGGAGCTTGCAGTGAGCGGAGGTCGTGCCACTGCACTCCAGCCTGGGCGACAGAGCGAGACTCCGTCTAA
chr17:1651516:G:A	CCCCCGTCTCTGCTAAAAATACAAAAAAATTAGCTGGGCGTAGTGGCGGGCACCTGTAGTCCCAGCTACTCGGGAGGCTGAGGCAGGAGAATGGCGTGAGCCCGGGAGGCGGTGGAGCTTGCAGTGAGCGGAGGTCGTGCCACTGCACTCCAGCCTGGGCGACAGAGCGAGACTCCGTCTAAAAAAAAAAAAAAAGATCC	CCCCCGTCTCTGCTAAAAATACAAAAAAATTAGCTGGGCGTAGTGGCGGGCACCTGTAGTCCCAGCTACTCGGGAGGCTGAGGCAGGAGAATGGCGTGAACCCGGGAGGCGGTGGAGCTTGCAGTGAGCGGAGGTCGTGCCACTGCACTCCAGCCTGGGCGACAGAGCGAGACTCCGTCTAAAAAAAAAAAAAAAGATCC
chr17:1651697:T:C	AAAAAAAAAAAAAAGATCCAGGAGGAGGTTCCTAGGAGAATTGCAGGGGTTGGGGAAAACACAAGCCCAGATTTCAAAAATGCTACGGGAAAGAGACCTTAGATCAATTGGATGCCAGCTAGCATTCCCTGGGGTCTTGGCCTCCACCGCTGTCTCATCCTTGAATGGATTCTGGGTGGGACAGGCAACGGGCTGGGGGT	AAAAAAAAAAAAAAGATCCAGGAGGAGGTTCCTAGGAGAATTGCAGGGGTTGGGGAAAACACAAGCCCAGATTTCAAAAATGCTACGGGAAAGAGACCTCAGATCAATTGGATGCCAGCTAGCATTCCCTGGGGTCTTGGCCTCCACCGCTGTCTCATCCTTGAATGGATTCTGGGTGGGACAGGCAACGGGCTGGGGGT
chr17:1652483:T:A	GAATTCCAGACGCTGGGAAGCGCTGTGGAGGGAAAGCTGAAAAAGAAGGTGATTTTGGCCGGGAGCGGTGGCTCACGCCTGTAATCCCAGCACTTTGGGTGGCCCAGGCAGGTGGATCATAAGGTCAGGAGTTTGAGACCAGCCTGGCCAAGATTTGAAACCCCGTTTCTACTAAAAATACAAAAATTAGCCAGGCGTGG	GAATTCCAGACGCTGGGAAGCGCTGTGGAGGGAAAGCTGAAAAAGAAGGTGATTTTGGCCGGGAGCGGTGGCTCACGCCTGTAATCCCAGCACTTTGGGAGGCCCAGGCAGGTGGATCATAAGGTCAGGAGTTTGAGACCAGCCTGGCCAAGATTTGAAACCCCGTTTCTACTAAAAATACAAAAATTAGCCAGGCGTGG
chr17:1652877:T:C	GATACTCTGGAGGCTGAGGCAGGAGAATCACTTGAACCCGGGAGACGGAGGCTGCAGTGGGCTGAGATCGCACCACTGCACTCCAGCCTGGGAGACAGATTGAGACTCCGACTCAGAAAAAACAAAGGCTGGCCTTGAACTCCTGACCTCAGGTCATCTGCCCACCTCGGCCTCCCTAAGTGCTGGGATTACGGGCATGA	GATACTCTGGAGGCTGAGGCAGGAGAATCACTTGAACCCGGGAGACGGAGGCTGCAGTGGGCTGAGATCGCACCACTGCACTCCAGCCTGGGAGACAGACTGAGACTCCGACTCAGAAAAAACAAAGGCTGGCCTTGAACTCCTGACCTCAGGTCATCTGCCCACCTCGGCCTCCCTAAGTGCTGGGATTACGGGCATGA
chr17:1653979:C:T	CTCTGATTGGATAAAATTCCGTGCCAGGCTGTCTCAGGTGTGGCCTCTCTTGCTTCTAGCCTAAATGTGGTCCCCTTGGCCTGGGTATTGATCCCCGGGCCAGACAGCTGTGGCTGAGATGGCTGTATTTGTTAGCTTCCCAAGGCAAGTGTGACACAGAGCACAGCCACTTCTGCAGGGAGGAGCCAGAAGCCACTTGG	CTCTGATTGGATAAAATTCCGTGCCAGGCTGTCTCAGGTGTGGCCTCTCTTGCTTCTAGCCTAAATGTGGTCCCCTTGGCCTGGGTATTGATCCCCGGGTCAGACAGCTGTGGCTGAGATGGCTGTATTTGTTAGCTTCCCAAGGCAAGTGTGACACAGAGCACAGCCACTTCTGCAGGGAGGAGCCAGAAGCCACTTGG
chr17:1656809:G:A	GTGGCTCACGTCTGTAATCCTAGCACTTTGGGAGGCCAAAGAGGGTGGATCACCTGAGGTCATGAGTTTGAGACCAGCCTGGCCAACATGGCCAAACCCGTCTCCACTAAAAATACAAAAATTAGCCGGGCGTGGTGGCGCATGCCCATAATCCCAGCTACTTGGGAGGCTGAGGCAGGAGAATTGCTTGAACCTGGGAG	GTGGCTCACGTCTGTAATCCTAGCACTTTGGGAGGCCAAAGAGGGTGGATCACCTGAGGTCATGAGTTTGAGACCAGCCTGGCCAACATGGCCAAACCCATCTCCACTAAAAATACAAAAATTAGCCGGGCGTGGTGGCGCATGCCCATAATCCCAGCTACTTGGGAGGCTGAGGCAGGAGAATTGCTTGAACCTGGGAG
chr17:1661486:T:C	AAAGTGCTGGGATTACAGGCATGAGCCACCGCGCCCAGCCAAGAGACACGGTCTTGCTCTGTCGCCCAGGCTGGATGGAGTGCCGTGGTGCGATCACAGTTCGCGGCAGCCTTGACATCCTGGGCTCAAGCAACCTTCCTGCCTTGGCCTCCCAAATGTTGGGATTATAGGCATGAGCCACTGTGCTTGGCATCTATTCA	AAAGTGCTGGGATTACAGGCATGAGCCACCGCGCCCAGCCAAGAGACACGGTCTTGCTCTGTCGCCCAGGCTGGATGGAGTGCCGTGGTGCGATCACAGCTCGCGGCAGCCTTGACATCCTGGGCTCAAGCAACCTTCCTGCCTTGGCCTCCCAAATGTTGGGATTATAGGCATGAGCCACTGTGCTTGGCATCTATTCA
chr17:1661685:A:G	ATCTTTAATGTCAAGCAGGCAATTGAATATTTGATCAGGGATAGAATTGTCTATTTGGGGGTATGCAGATGTGCTTCATGTCATGGAACTGGGCCGGGCACGGTGGCTCATGCCTATAATCCCAGCACTTTGGGAGGCCGAGGCAGGCGGATCATAAGGTCAGGAGATCGAGACCATCCGGGCCAACACGGTGAAACCCC	ATCTTTAATGTCAAGCAGGCAATTGAATATTTGATCAGGGATAGAATTGTCTATTTGGGGGTATGCAGATGTGCTTCATGTCATGGAACTGGGCCGGGCGCGGTGGCTCATGCCTATAATCCCAGCACTTTGGGAGGCCGAGGCAGGCGGATCATAAGGTCAGGAGATCGAGACCATCCGGGCCAACACGGTGAAACCCC
chr17:1664469:T:C	GGGTGAGGCAGGAGAACCTCTTGAACCCGGGAAGCGGAGGTTGCAGTGAGCCGACATTGCACCCCTGCACTCCAGCCTGGGTGACAGAGTGAGTCTCCATTGGAAAAAAAAAAAAAAGAACAGTGTGATACATTGACCTAAGGTTTAAGAACATGCAAACTGATACTATATATCACTTAGGGACAAAAACTTACATGGTA	GGGTGAGGCAGGAGAACCTCTTGAACCCGGGAAGCGGAGGTTGCAGTGAGCCGACATTGCACCCCTGCACTCCAGCCTGGGTGACAGAGTGAGTCTCCACTGGAAAAAAAAAAAAAAGAACAGTGTGATACATTGACCTAAGGTTTAAGAACATGCAAACTGATACTATATATCACTTAGGGACAAAAACTTACATGGTA
chr17:1664901:G:A	CTGCCTCAGACTCCCAAGTAGCTGGGACTACAGGTGCGCGCCAACACACCTGGGTAATTTTGTTTGTATTTTTAGTAGAGATGGGGTTTCACCGTGTTGGCTAGGCTGGTCTCGAACTCCTGACCTCAGGTGATCCCCCGGCCTCGGTCTCCCAAAGTGCTGGGATAACAAGCGTGAGCCACTGCGCCCAGCTTTGTTTG	CTGCCTCAGACTCCCAAGTAGCTGGGACTACAGGTGCGCGCCAACACACCTGGGTAATTTTGTTTGTATTTTTAGTAGAGATGGGGTTTCACCGTGTTGACTAGGCTGGTCTCGAACTCCTGACCTCAGGTGATCCCCCGGCCTCGGTCTCCCAAAGTGCTGGGATAACAAGCGTGAGCCACTGCGCCCAGCTTTGTTTG
chr17:1665424:G:A	AAAAGCTCTGTGCTGGCTGGAGCCCCCTCAGTGTGCAGGCTTAGAGGGACTAGGCTGGGTGTGGAGCTGCAGCGTATCCACAGGTAAAGCAGCTCCCTGGCTGCTCTGATGCCAGGGACGGCGGGAGAGGCTCCCCTGGGCTGGGGGGACAGGGGAGAGGCAGGGGCACTCCAGGGAGCAGAAAAGAGGGGTGCAAGGGA	AAAAGCTCTGTGCTGGCTGGAGCCCCCTCAGTGTGCAGGCTTAGAGGGACTAGGCTGGGTGTGGAGCTGCAGCGTATCCACAGGTAAAGCAGCTCCCTGACTGCTCTGATGCCAGGGACGGCGGGAGAGGCTCCCCTGGGCTGGGGGGACAGGGGAGAGGCAGGGGCACTCCAGGGAGCAGAAAAGAGGGGTGCAAGGGA
chr17:1666253:C:T	CTGCCTGCCAAGCCACTGGGAGGGGTAGGTCTCAGCAGGATTCCCAGAAACCCCGCCCCTGTCCAGCCTAGGCCCCCCACCCGGTGTTAGCTAACCCAACGTTAGCCCCCAGGTTCCGTGGGGTTGGAGGGCAGGGAGTCCTATTCTTGGGGCTGCTGCTTCTGGGGTGTGGGGAAGTGCAACTCCACGGCACCCTGGGC	CTGCCTGCCAAGCCACTGGGAGGGGTAGGTCTCAGCAGGATTCCCAGAAACCCCGCCCCTGTCCAGCCTAGGCCCCCCACCCGGTGTTAGCTAACCCAATGTTAGCCCCCAGGTTCCGTGGGGTTGGAGGGCAGGGAGTCCTATTCTTGGGGCTGCTGCTTCTGGGGTGTGGGGAAGTGCAACTCCACGGCACCCTGGGC
chr17:1667674:C:T	CCTCCTGTGTACCTCACTGAATTTTTGGTCTCTAATAAACCAGTCTGCAGAGGCTCAGGGGAGGCAGGCTCCTGGCAGCTGGGTGGGGCTGGCCCCAGCCGGGTGGAGACCAGCTGTAGGCCTGGATGGTGGTGAGGCCTCTGTCTTGCGCTGCAGAAAGCTTTTCCTGTTGTCTACACGAAAGTTTTCTCCCTGCATGT	CCTCCTGTGTACCTCACTGAATTTTTGGTCTCTAATAAACCAGTCTGCAGAGGCTCAGGGGAGGCAGGCTCCTGGCAGCTGGGTGGGGCTGGCCCCAGCTGGGTGGAGACCAGCTGTAGGCCTGGATGGTGGTGAGGCCTCTGTCTTGCGCTGCAGAAAGCTTTTCCTGTTGTCTACACGAAAGTTTTCTCCCTGCATGT
chr17:1667794:A:G	CCTGGATGGTGGTGAGGCCTCTGTCTTGCGCTGCAGAAAGCTTTTCCTGTTGTCTACACGAAAGTTTTCTCCCTGCATGTCAGGGCAGCCACGTGCAAGAGCAGCTGGCTGGGAACGCAGAGGTCTGCGGCTCGAGGCGGGGTTTAGAAAGAAAACCAGGCTGCTTCCTGCTGCCCGTCCTGCCTTAAGCTGAGTAAACT	CCTGGATGGTGGTGAGGCCTCTGTCTTGCGCTGCAGAAAGCTTTTCCTGTTGTCTACACGAAAGTTTTCTCCCTGCATGTCAGGGCAGCCACGTGCAAGGGCAGCTGGCTGGGAACGCAGAGGTCTGCGGCTCGAGGCGGGGTTTAGAAAGAAAACCAGGCTGCTTCCTGCTGCCCGTCCTGCCTTAAGCTGAGTAAACT
chr17:1668248:C:T	TTTTTTTGAGATGGAGTCTTGCTCTGTTGCCCAGCCTGGAGTGCAGTGGCGCGATCTCAGCTCACTGCAACCTCCACTTCCTGGATTCAAGTGATTCTCCTGCCTTAGCCTCCCAAGTAGCTGGGATTACAGGCATGCGCCACCACACCCGGCTAATTTTTGTATTTTTAGTAGAGATGGGGTTTCTCCATGTTGGCCAG	TTTTTTTGAGATGGAGTCTTGCTCTGTTGCCCAGCCTGGAGTGCAGTGGCGCGATCTCAGCTCACTGCAACCTCCACTTCCTGGATTCAAGTGATTCTCTTGCCTTAGCCTCCCAAGTAGCTGGGATTACAGGCATGCGCCACCACACCCGGCTAATTTTTGTATTTTTAGTAGAGATGGGGTTTCTCCATGTTGGCCAG
chr17:1668648:T:C	GCCTTAGCCCTCCAAGTAGCTGGGACTACAGGTGTGTGCCACCATGCCTGGCTATTTTATTTTATTTTATTTTATTTATTTATTTTTGAGACTAAGTCTTGCTCTGTTGCCCAGGCTGGAGTGCAGTGGCATAATCGGCTCACTGCAACCTCTGCCTCCCAGGTTCAAGTGATTCTCCTGCCTCAGCCTCCTGAGTAACT	GCCTTAGCCCTCCAAGTAGCTGGGACTACAGGTGTGTGCCACCATGCCTGGCTATTTTATTTTATTTTATTTTATTTATTTATTTTTGAGACTAAGTCTCGCTCTGTTGCCCAGGCTGGAGTGCAGTGGCATAATCGGCTCACTGCAACCTCTGCCTCCCAGGTTCAAGTGATTCTCCTGCCTCAGCCTCCTGAGTAACT
chr17:1668687:C:T	CACCATGCCTGGCTATTTTATTTTATTTTATTTTATTTATTTATTTTTGAGACTAAGTCTTGCTCTGTTGCCCAGGCTGGAGTGCAGTGGCATAATCGGCTCACTGCAACCTCTGCCTCCCAGGTTCAAGTGATTCTCCTGCCTCAGCCTCCTGAGTAACTGGGATTACAGGGGCCTGCCACCACGCCTGGCTACTTTTT	CACCATGCCTGGCTATTTTATTTTATTTTATTTTATTTATTTATTTTTGAGACTAAGTCTTGCTCTGTTGCCCAGGCTGGAGTGCAGTGGCATAATCGGTTCACTGCAACCTCTGCCTCCCAGGTTCAAGTGATTCTCCTGCCTCAGCCTCCTGAGTAACTGGGATTACAGGGGCCTGCCACCACGCCTGGCTACTTTTT
chr17:1669755:C:T	CCTGATGAACGTGGTGAAACCCCATCGCTATTAAAATACAAAAAATTAGCCGGGCATGGTGGCAGGTGCCTGTAATTCCAGCTACTTGGGAGGCTGAGGCGGGAGAATCGCTTGAACCCAGGAGGCGGAGGTTGCAGTGAGCCAAGATCGCTCCACTGTACTCCAGCCTGGGCGACAGAGCCAGACTCTGTTTCAAAAAA	CCTGATGAACGTGGTGAAACCCCATCGCTATTAAAATACAAAAAATTAGCCGGGCATGGTGGCAGGTGCCTGTAATTCCAGCTACTTGGGAGGCTGAGGTGGGAGAATCGCTTGAACCCAGGAGGCGGAGGTTGCAGTGAGCCAAGATCGCTCCACTGTACTCCAGCCTGGGCGACAGAGCCAGACTCTGTTTCAAAAAA
chr17:1669823:C:G	CCTGTAATTCCAGCTACTTGGGAGGCTGAGGCGGGAGAATCGCTTGAACCCAGGAGGCGGAGGTTGCAGTGAGCCAAGATCGCTCCACTGTACTCCAGCCTGGGCGACAGAGCCAGACTCTGTTTCAAAAAATAAAATATAAATAAATAAATAAATAAATAAATAAATAAAAGCTTTAGGCTTAAAGGAGGGTCCCCTGA	CCTGTAATTCCAGCTACTTGGGAGGCTGAGGCGGGAGAATCGCTTGAACCCAGGAGGCGGAGGTTGCAGTGAGCCAAGATCGCTCCACTGTACTCCAGCGTGGGCGACAGAGCCAGACTCTGTTTCAAAAAATAAAATATAAATAAATAAATAAATAAATAAATAAATAAAAGCTTTAGGCTTAAAGGAGGGTCCCCTGA
chr17:1670809:G:A	ACAGGTGTGAGCCACCGCACCTGGCCAGGATCTTTTCTCATTACCTTGTCTTCCTAGTGGGGGCTCCACTGAGCAGGTCATGTTCCCGGACATTTGTTCGGATACTGACCAGGCTGTGGCAGGGAGTGAGGGTATGGAGTGACCTCTCTCCTGCCCAGAAAGGGCGCAGCTGGGTTCCCAAGGCAGATACAGGCACATGG	ACAGGTGTGAGCCACCGCACCTGGCCAGGATCTTTTCTCATTACCTTGTCTTCCTAGTGGGGGCTCCACTGAGCAGGTCATGTTCCCGGACATTTGTTCAGATACTGACCAGGCTGTGGCAGGGAGTGAGGGTATGGAGTGACCTCTCTCCTGCCCAGAAAGGGCGCAGCTGGGTTCCCAAGGCAGATACAGGCACATGG
chr17:1672565:T:C	GACCGAGGCGGGTGGATCACAAGGTCAGGAGATCGAGACCATCCTGCCTAACACGGTGAAACCCCGTCTCTACTAAAAATACAAAAAATTACCCAGGCATGGTGGTGGGCGCCTGTAGTCCCAGCTACTCGGGAGGCTGAGGCAGGAGAATGGCGTGAACCCGGGAGGCGGAGCTTGCAGTGAGCCGAGATCACGCCACC	GACCGAGGCGGGTGGATCACAAGGTCAGGAGATCGAGACCATCCTGCCTAACACGGTGAAACCCCGTCTCTACTAAAAATACAAAAAATTACCCAGGCACGGTGGTGGGCGCCTGTAGTCCCAGCTACTCGGGAGGCTGAGGCAGGAGAATGGCGTGAACCCGGGAGGCGGAGCTTGCAGTGAGCCGAGATCACGCCACC
chr17:1673104:G:A	TTTAGGCCAAACACAGAAAAATTAGGAAGGACAGCCCCAAGGGGCCAGAACCACCACCCTACACAAAGCCGTGAGGAGACAGTCCCTGTGCATCTCTGCGAGTCCCTGAACTCAAACCCAAGACTTCCTGTCTCCTGCCAGGGCTCCCCAGACCCCGACAGCACAGGGGCGCTGGTGGAGGAGGAGGATCCTTTCTTCAA	TTTAGGCCAAACACAGAAAAATTAGGAAGGACAGCCCCAAGGGGCCAGAACCACCACCCTACACAAAGCCGTGAGGAGACAGTCCCTGTGCATCTCTGCAAGTCCCTGAACTCAAACCCAAGACTTCCTGTCTCCTGCCAGGGCTCCCCAGACCCCGACAGCACAGGGGCGCTGGTGGAGGAGGAGGATCCTTTCTTCAA
chr17:1673793:G:A	AGGACACAGCTGGGTTCACAGGGGAACTAATACCAGCTCACTACAGAATAGTCTTTTTTTTTTTTTTTTTTTCTTTCTGAGACGGAGTCTCGCTTTGTCGCCAAGGCTGGAGTGCAGTGGTGTGATCTCAGCTCACTGCAACCTCTGCCTCCCTGGTTCAAGGAATTCTCCTGCCTCAGCCTCCAGAGTAGCTGGGATTA	AGGACACAGCTGGGTTCACAGGGGAACTAATACCAGCTCACTACAGAATAGTCTTTTTTTTTTTTTTTTTTTCTTTCTGAGACGGAGTCTCGCTTTGTCACCAAGGCTGGAGTGCAGTGGTGTGATCTCAGCTCACTGCAACCTCTGCCTCCCTGGTTCAAGGAATTCTCCTGCCTCAGCCTCCAGAGTAGCTGGGATTA
chr17:1674429:T:C	GCAGCGAACAGAATCCATCATTCACCGGGCTCTCTACTATGACTTGATCAGCAGCCCAGACATCCATGGTACCTATAAGGAGCTCCTTGACACGGTCACTGCCCCCCAGAAGAACCTCAAGAGTGCCTCCCGGATCGTCTTTGAGAAGAGTGAGTCGCCTTTGCAGCCCAAGTTGCCTGAGGCATGTGGGCTCCATGCTG	GCAGCGAACAGAATCCATCATTCACCGGGCTCTCTACTATGACTTGATCAGCAGCCCAGACATCCATGGTACCTATAAGGAGCTCCTTGACACGGTCACCGCCCCCCAGAAGAACCTCAAGAGTGCCTCCCGGATCGTCTTTGAGAAGAGTGAGTCGCCTTTGCAGCCCAAGTTGCCTGAGGCATGTGGGCTCCATGCTG
chr17:1675138:C:T	GGAAGATGCTGGCTGGGAAGTCAGGGCCTGCTGAGCGCTAAACCAGAACCCGAGCCTGGCAGGCTCTCAAAGACGGGATGCTTGTCGTCGAGTCTCATACGCTAACCTCTGCTCCGCCTCTTCTCAGAGCTGCGCATAAAATCCAGCTTTGTGGCACCTCTGGAAAAGTCATATGGGACCAGGCCCAGAGTCCTGACGGG	GGAAGATGCTGGCTGGGAAGTCAGGGCCTGCTGAGCGCTAAACCAGAACCCGAGCCTGGCAGGCTCTCAAAGACGGGATGCTTGTCGTCGAGTCTCATATGCTAACCTCTGCTCCGCCTCTTCTCAGAGCTGCGCATAAAATCCAGCTTTGTGGCACCTCTGGAAAAGTCATATGGGACCAGGCCCAGAGTCCTGACGGG
chr17:1675560:A:G	AGTGCAGTGGTGCGATCTCAGCTCAATGCAACCTCCGCCTCCCAGGTTCAAGCAATTCTTGTGCCTCAGCCTCCCGAGTAGCTGGGATTACAGGGATGTACCACCACTCCCGGCTAATTTTTTGTATTTAATAGACATGGGGTTTCACCATGTTGGCCAGGCTGGTCTCGAACTCCTGAGCTCAGGTGGTCTGCCCGCCT	AGTGCAGTGGTGCGATCTCAGCTCAATGCAACCTCCGCCTCCCAGGTTCAAGCAATTCTTGTGCCTCAGCCTCCCGAGTAGCTGGGATTACAGGGATGTGCCACCACTCCCGGCTAATTTTTTGTATTTAATAGACATGGGGTTTCACCATGTTGGCCAGGCTGGTCTCGAACTCCTGAGCTCAGGTGGTCTGCCCGCCT
chr17:1675596:C:G	GCCTCCCAGGTTCAAGCAATTCTTGTGCCTCAGCCTCCCGAGTAGCTGGGATTACAGGGATGTACCACCACTCCCGGCTAATTTTTTGTATTTAATAGACATGGGGTTTCACCATGTTGGCCAGGCTGGTCTCGAACTCCTGAGCTCAGGTGGTCTGCCCGCCTCAGCCTCCCAAAGTGCTAGGATTACAAGCTTGAGCC	GCCTCCCAGGTTCAAGCAATTCTTGTGCCTCAGCCTCCCGAGTAGCTGGGATTACAGGGATGTACCACCACTCCCGGCTAATTTTTTGTATTTAATAGAGATGGGGTTTCACCATGTTGGCCAGGCTGGTCTCGAACTCCTGAGCTCAGGTGGTCTGCCCGCCTCAGCCTCCCAAAGTGCTAGGATTACAAGCTTGAGCC
chr17:1675735:A:G	CTGAGCTCAGGTGGTCTGCCCGCCTCAGCCTCCCAAAGTGCTAGGATTACAAGCTTGAGCCACCACGCCCAGCCCTTTTTATTTTTAAATTAAGAGACAAGGTGTTGCCATGATGCCCAGGCTGGTCTCGAACTCCTGGGCTCAAGTAATCCTCCCACCTTGGCCTCCCAAAGTGCTGGGATTACAGGCATGAGCCACCG	CTGAGCTCAGGTGGTCTGCCCGCCTCAGCCTCCCAAAGTGCTAGGATTACAAGCTTGAGCCACCACGCCCAGCCCTTTTTATTTTTAAATTAAGAGACAGGGTGTTGCCATGATGCCCAGGCTGGTCTCGAACTCCTGGGCTCAAGTAATCCTCCCACCTTGGCCTCCCAAAGTGCTGGGATTACAGGCATGAGCCACCG
chr17:1679445:C:T	TAGGTTAAGAGCCTCTGTTCAAAGGAGGCTTTTGCTCTTGGTGGGTGGATGGGGTGAAGTCTCCAAGCCCTCTTACGGCCCCTTCGGTATTCCTATCCCCGGTTCTCCCTGTCTTAGTCCAGTGCTCTCTATTTAACAAATGAGCAGTAAATGTTGGCCGATGGACTTTGGGAGAAAATAAAGACCTGAAATTCAATTCT	TAGGTTAAGAGCCTCTGTTCAAAGGAGGCTTTTGCTCTTGGTGGGTGGATGGGGTGAAGTCTCCAAGCCCTCTTACGGCCCCTTCGGTATTCCTATCCCTGGTTCTCCCTGTCTTAGTCCAGTGCTCTCTATTTAACAAATGAGCAGTAAATGTTGGCCGATGGACTTTGGGAGAAAATAAAGACCTGAAATTCAATTCT
chr17:1679793:A:G	AAATAGATGAGGGGCTGGATGAAGGACGAGACCAGGGCCCCGTCACGGGAGAGGGAAGGCAGCTCCTGGCTGTGTCTGTCCCCGGCTTTTGGGCTCTGAAGGACTAACCACATGCTTTCTCACTTGTCTCAGATTGCCCAGCTGCCCTTGACCGGAAGCATGAGTATCATCTTCTTCCTGCCCCTGAAAGTGACCCAGAA	AAATAGATGAGGGGCTGGATGAAGGACGAGACCAGGGCCCCGTCACGGGAGAGGGAAGGCAGCTCCTGGCTGTGTCTGTCCCCGGCTTTTGGGCTCTGAGGGACTAACCACATGCTTTCTCACTTGTCTCAGATTGCCCAGCTGCCCTTGACCGGAAGCATGAGTATCATCTTCTTCCTGCCCCTGAAAGTGACCCAGAA
chr17:1680192:A:T	GGGCCTTCCACTGTGCTAAGCAGAACGCAAGGGCTCCACAGGCTTGTAGGGGGGCCGTGGATGAGTCCTTAATCCTCATCGTGCCAGAAGGGAAGGCTGAACTGCCTTCTCTCATCAGACTCATTCCTCAGCCTCACGAGCAGACCTCCCTGACAGGCGCTCACAACACTGCCTCTCAAGACGAGTCTGTCTGACCTGTT	GGGCCTTCCACTGTGCTAAGCAGAACGCAAGGGCTCCACAGGCTTGTAGGGGGGCCGTGGATGAGTCCTTAATCCTCATCGTGCCAGAAGGGAAGGCTGTACTGCCTTCTCTCATCAGACTCATTCCTCAGCCTCACGAGCAGACCTCCCTGACAGGCGCTCACAACACTGCCTCTCAAGACGAGTCTGTCTGACCTGTT
chr17:1680318:A:G	CTCAGCCTCACGAGCAGACCTCCCTGACAGGCGCTCACAACACTGCCTCTCAAGACGAGTCTGTCTGACCTGTTTTCTCATCTTGACCTAACTTGCTAAATGCTCCTGGGCAAGTCACTCCACCCTCGGTCAGCTCAGACCTCTTCAGGCCTCAGAGAAAGTCAACAGTGCTGCGCCATCCCAGCTTGCTTGCAAAGGGA	CTCAGCCTCACGAGCAGACCTCCCTGACAGGCGCTCACAACACTGCCTCTCAAGACGAGTCTGTCTGACCTGTTTTCTCATCTTGACCTAACTTGCTAAGTGCTCCTGGGCAAGTCACTCCACCCTCGGTCAGCTCAGACCTCTTCAGGCCTCAGAGAAAGTCAACAGTGCTGCGCCATCCCAGCTTGCTTGCAAAGGGA
chr17:1681172:T:C	GATCCTCCCGGGAGGCCATTTCCTGCCCCCATAATCAGGGAAGCCTGCTCGTAAACAACACATGGACAGATAGGAGAGGCCATTTGTAACTTAAGGAAATGGACCCGATACGTAAAGATTCTGAACATATTCTTTGTAAGGAGGTATGCCTATTTTATAAAGTACAGCCGGGTGTGGTGGCTCATGGCTATAATCCCAGC	GATCCTCCCGGGAGGCCATTTCCTGCCCCCATAATCAGGGAAGCCTGCTCGTAAACAACACATGGACAGATAGGAGAGGCCATTTGTAACTTAAGGAAACGGACCCGATACGTAAAGATTCTGAACATATTCTTTGTAAGGAGGTATGCCTATTTTATAAAGTACAGCCGGGTGTGGTGGCTCATGGCTATAATCCCAGC
chr17:1681820:G:A	AAATGTTTGAGTGCTAACTGTATTCCAGATTCTCAAAAAGCTATTGCCAGGTATCTCTGGGGCTACTGATTTCCTGATCATAATGCAATGGCAACCAACGGGCACTTGGGCATGGTGAGGGTGGGCAAGCTTTCAAAAGCAGCGTGGATCTGGCATTCTTTTCCACGAATGCACCTCAACTACTTGGCACCAGTGGTAAC	AAATGTTTGAGTGCTAACTGTATTCCAGATTCTCAAAAAGCTATTGCCAGGTATCTCTGGGGCTACTGATTTCCTGATCATAATGCAATGGCAACCAACAGGCACTTGGGCATGGTGAGGGTGGGCAAGCTTTCAAAAGCAGCGTGGATCTGGCATTCTTTTCCACGAATGCACCTCAACTACTTGGCACCAGTGGTAAC
chr17:1682557:A:G	GTGACAGAGGGAGACTCTGTCTTAAGAAAAAAAGAAAAAAAAAAAAAAAGGGCCGGGCTCACGCCTGTAATCCCAGCACTTTGGGAGGCCAAATCACCTAAGGCCGGGAGTTTGATACCAACCTGACCAACATAGTGAAATCCCGTCTCTACTAAAAATACAAAATTAGCCAGGCGTGGTGGCGGGCGCCTGTAATCCCA	GTGACAGAGGGAGACTCTGTCTTAAGAAAAAAAGAAAAAAAAAAAAAAAGGGCCGGGCTCACGCCTGTAATCCCAGCACTTTGGGAGGCCAAATCACCTGAGGCCGGGAGTTTGATACCAACCTGACCAACATAGTGAAATCCCGTCTCTACTAAAAATACAAAATTAGCCAGGCGTGGTGGCGGGCGCCTGTAATCCCA
chr17:1683012:G:A	AGAGTAAGGACTGGAAAACTGGCAGGAAACACACTGACAGCCGTCATCCCTGGAGGAAACTGCTCAATAAAACGGCTCCATATTTACTTCTCTGGTCACGGTTCATACTCCACGATTTTAACAAAGGAGTCGAGGAAGCTAGATACTGTAAGTGGAACGGTGTGTCTCTGGAGGTAAGCAGGCTTGCTGATTTCTTGTTT	AGAGTAAGGACTGGAAAACTGGCAGGAAACACACTGACAGCCGTCATCCCTGGAGGAAACTGCTCAATAAAACGGCTCCATATTTACTTCTCTGGTCACAGTTCATACTCCACGATTTTAACAAAGGAGTCGAGGAAGCTAGATACTGTAAGTGGAACGGTGTGTCTCTGGAGGTAAGCAGGCTTGCTGATTTCTTGTTT
chr17:1683284:G:T	TACTACTAAAACCACAGGAATGTTCCAGGGAAACAGACTATCATCACTGAGCGAGGTGGAATCCAGCCAAAACCCCAGGCTAACATCCAGATGCCTGCAGATCAGCTAAAATCCTTTTAAAGGACTTGGAATCTCCAGATACTAGTTTTAAGTCTTTTCTGGGAACTGGGAGTTTGTACTGGAGGCCACTTAACTATTTC	TACTACTAAAACCACAGGAATGTTCCAGGGAAACAGACTATCATCACTGAGCGAGGTGGAATCCAGCCAAAACCCCAGGCTAACATCCAGATGCCTGCATATCAGCTAAAATCCTTTTAAAGGACTTGGAATCTCCAGATACTAGTTTTAAGTCTTTTCTGGGAACTGGGAGTTTGTACTGGAGGCCACTTAACTATTTC
chr17:1683681:A:C	GCTCACTGCAGCCTCAGCCTACCAGGCTCAGGTGACCCTATCTCAGCTTCTCGAGTAGGTGGGACTACAGGCATGTGCCACCATGCTCGGTGAACTAAAAAAACTTTTTTGTAGTGATACGGTCTCACTATATTGCCCAGGCTGGTTTTGAACTCCTGGGCTCAAGTGATCCTCCCACCTCAGCGTCTCAAAGTACTGGG	GCTCACTGCAGCCTCAGCCTACCAGGCTCAGGTGACCCTATCTCAGCTTCTCGAGTAGGTGGGACTACAGGCATGTGCCACCATGCTCGGTGAACTAAACAAACTTTTTTGTAGTGATACGGTCTCACTATATTGCCCAGGCTGGTTTTGAACTCCTGGGCTCAAGTGATCCTCCCACCTCAGCGTCTCAAAGTACTGGG
chr17:1683915:A:G	AACCTACACAGAATCCGCACCTGGTCTGCAGAACCCACACCCGACCCACAGAACCCACACCCGACCCACAGAACCCACATCTGGCAGCAGAACCTCTTAATATTTTTTTTTTTTCTTTGAGATGGAGTCTGGCTCTGTCACCCAGGCTGGAGTGCAGTGGCGCGATCTCGGCTCACTGCAAGCTCTTCCTCCCGGGTTCA	AACCTACACAGAATCCGCACCTGGTCTGCAGAACCCACACCCGACCCACAGAACCCACACCCGACCCACAGAACCCACATCTGGCAGCAGAACCTCTTAGTATTTTTTTTTTTTCTTTGAGATGGAGTCTGGCTCTGTCACCCAGGCTGGAGTGCAGTGGCGCGATCTCGGCTCACTGCAAGCTCTTCCTCCCGGGTTCA
chr17:1684953:G:A	TAGAACAGTAAGTAAGACACTGTCACAAACACGCTGCAAAACAAAAGTGTGAGAAAACAGTTATAAAAGATAGTATAGACGCCAGGATCCTGAGAACACGAGGCAAATCTCAAAGCTTTTTTTTTTTTTTTTGAGACAAGAGTTTCACTCTTGTCGCCCAGGTATTTGTGCGACCTCGGCTCACTGCAACCTCCGCCTCC	TAGAACAGTAAGTAAGACACTGTCACAAACACGCTGCAAAACAAAAGTGTGAGAAAACAGTTATAAAAGATAGTATAGACGCCAGGATCCTGAGAACACAAGGCAAATCTCAAAGCTTTTTTTTTTTTTTTTGAGACAAGAGTTTCACTCTTGTCGCCCAGGTATTTGTGCGACCTCGGCTCACTGCAACCTCCGCCTCC
chr17:1685645:C:A	GGCTCCTTCTTTGCTGGGGTTGGTGGGGGGGGCACTGTCTTGTACCCGGGAGGATGCTTAGCAGCACCTCTGGCCTCTTTCGAATAGATGCCAGCAGCACCCCCCTTCCAAGTCATGACAATCCAAAATGTCTCCAGAGATCGCTTGAGCCCAGGAGTTGCAGGAAGCAGTGAGCTGTGACCGAGCCACTGTACTCCAGC	GGCTCCTTCTTTGCTGGGGTTGGTGGGGGGGGCACTGTCTTGTACCCGGGAGGATGCTTAGCAGCACCTCTGGCCTCTTTCGAATAGATGCCAGCAGCAACCCCCTTCCAAGTCATGACAATCCAAAATGTCTCCAGAGATCGCTTGAGCCCAGGAGTTGCAGGAAGCAGTGAGCTGTGACCGAGCCACTGTACTCCAGC
chr17:1685675:G:A	GGCACTGTCTTGTACCCGGGAGGATGCTTAGCAGCACCTCTGGCCTCTTTCGAATAGATGCCAGCAGCACCCCCCTTCCAAGTCATGACAATCCAAAATGTCTCCAGAGATCGCTTGAGCCCAGGAGTTGCAGGAAGCAGTGAGCTGTGACCGAGCCACTGTACTCCAGCCTGGGCAAGACAGCAAGACCCCTTCTCAAA	GGCACTGTCTTGTACCCGGGAGGATGCTTAGCAGCACCTCTGGCCTCTTTCGAATAGATGCCAGCAGCACCCCCCTTCCAAGTCATGACAATCCAAAATATCTCCAGAGATCGCTTGAGCCCAGGAGTTGCAGGAAGCAGTGAGCTGTGACCGAGCCACTGTACTCCAGCCTGGGCAAGACAGCAAGACCCCTTCTCAAA
chr17:1685848:C:T	GGCAAGACAGCAAGACCCCTTCTCAAAAAAAAAAAAAAAAAAGTCTCCAGGCAATGCCACATGTTGTCTGGGGGTAAAATCAGCCCTGGTTCAAGCAAACGCTTTAAAAGGAAGAGGATGCAGAGTAGGGAGAAGGCAGAGAGCCTGGAGCTGAGAGTGCTGGGAATGAGACAGCCAAAGGGGCTGTGACGAACCAGAGA	GGCAAGACAGCAAGACCCCTTCTCAAAAAAAAAAAAAAAAAAGTCTCCAGGCAATGCCACATGTTGTCTGGGGGTAAAATCAGCCCTGGTTCAAGCAAATGCTTTAAAAGGAAGAGGATGCAGAGTAGGGAGAAGGCAGAGAGCCTGGAGCTGAGAGTGCTGGGAATGAGACAGCCAAAGGGGCTGTGACGAACCAGAGA
chr17:1685976:G:T	GGAGAAGGCAGAGAGCCTGGAGCTGAGAGTGCTGGGAATGAGACAGCCAAAGGGGCTGTGACGAACCAGAGAACAACCAGAAGGAGAGCTATACTGGAGGGTGGGTGGGGCTGCCTGGCCAAGTTCTCTCTGGGAAACTCACTTGAGATCTAAAAGCTTTCCCCATATCTCCCAGGAGGAAATTCTTTTTTTTTTTTTTT	GGAGAAGGCAGAGAGCCTGGAGCTGAGAGTGCTGGGAATGAGACAGCCAAAGGGGCTGTGACGAACCAGAGAACAACCAGAAGGAGAGCTATACTGGAGTGTGGGTGGGGCTGCCTGGCCAAGTTCTCTCTGGGAAACTCACTTGAGATCTAAAAGCTTTCCCCATATCTCCCAGGAGGAAATTCTTTTTTTTTTTTTTT
chr17:1686563:C:T	GAAAAATCTTGTTCCAGAAAAGAACCACTGTCAACTGTGGATGCATATTTTCAGGGGGAGGAAATGGAACGAGAGGGGGAGCACCCTCAGTTTACAGAGCGGGGGGTAACCAGGCAGACAAGGCCGGGGCCACGGCGAAGTGCCCACAGCAGACTGTTCCCGACGCAGAACGTGAAGGCTCATGCTGTACCTAAGGCAGC	GAAAAATCTTGTTCCAGAAAAGAACCACTGTCAACTGTGGATGCATATTTTCAGGGGGAGGAAATGGAACGAGAGGGGGAGCACCCTCAGTTTACAGAGTGGGGGGTAACCAGGCAGACAAGGCCGGGGCCACGGCGAAGTGCCCACAGCAGACTGTTCCCGACGCAGAACGTGAAGGCTCATGCTGTACCTAAGGCAGC
chr17:1686600:G:A	TGGATGCATATTTTCAGGGGGAGGAAATGGAACGAGAGGGGGAGCACCCTCAGTTTACAGAGCGGGGGGTAACCAGGCAGACAAGGCCGGGGCCACGGCGAAGTGCCCACAGCAGACTGTTCCCGACGCAGAACGTGAAGGCTCATGCTGTACCTAAGGCAGCACAGGCCCGGGCCAGGCCATCCGCGATCTCTCCCACC	TGGATGCATATTTTCAGGGGGAGGAAATGGAACGAGAGGGGGAGCACCCTCAGTTTACAGAGCGGGGGGTAACCAGGCAGACAAGGCCGGGGCCACGGCAAAGTGCCCACAGCAGACTGTTCCCGACGCAGAACGTGAAGGCTCATGCTGTACCTAAGGCAGCACAGGCCCGGGCCAGGCCATCCGCGATCTCTCCCACC
chr17:1688356:C:T	TTTTTTAGTAGAGACGGGGTTTCACCGTGTAAGCCAGGATGGTCTCGATTTTCTGACCTCATGATCCGCTCGCCTCAGCCTCCCAAAGTGCTGGGATTACAGGCGTGAGCCACCGTGCCCGGCCTTGATGACAAACATTTCTAGTAGTTATGAAAAAGTCCTCAGAAAACCAATAGAAGGCCAGGTGCGGTGGCTCACGC	TTTTTTAGTAGAGACGGGGTTTCACCGTGTAAGCCAGGATGGTCTCGATTTTCTGACCTCATGATCCGCTCGCCTCAGCCTCCCAAAGTGCTGGGATTATAGGCGTGAGCCACCGTGCCCGGCCTTGATGACAAACATTTCTAGTAGTTATGAAAAAGTCCTCAGAAAACCAATAGAAGGCCAGGTGCGGTGGCTCACGC
chr17:1689107:C:T	CGTGCCACTGCACTCACTTCAGCCTGGATGACAGGGCAAGACCCCATCTCAAAAAAAAAAAAGAAAAAAAAAAAAACTAATAGAAAAAGGTGCTAGGTGCGATCGTCCTACATTTGACCTTGGGTCTCCAAGTTTAGCTTTCTAACACAACCGGCTCTGCCTTTCACTCATGACTCCCCTAAGAAGAATACGGCACTTGT	CGTGCCACTGCACTCACTTCAGCCTGGATGACAGGGCAAGACCCCATCTCAAAAAAAAAAAAGAAAAAAAAAAAAACTAATAGAAAAAGGTGCTAGGTGTGATCGTCCTACATTTGACCTTGGGTCTCCAAGTTTAGCTTTCTAACACAACCGGCTCTGCCTTTCACTCATGACTCCCCTAAGAAGAATACGGCACTTGT
chr17:1690427:G:A	AACCTTCAGCTTAGCAGAGGGTCTGGACAATTACCTATCATGTGACAGCTAACCTTTACCCAAATATTTGTGGAACTGGATACTAAAATAAGCTTCCAAGTTGCTGAGACAGGAAGAAAGAGAAGCCAAGAAGTTGTTCCTAGCCCATTTTCAGAATAGGAAGTTTATAGTGATTAAACAGCGAGACATAGTTTAGCCGC	AACCTTCAGCTTAGCAGAGGGTCTGGACAATTACCTATCATGTGACAGCTAACCTTTACCCAAATATTTGTGGAACTGGATACTAAAATAAGCTTCCAAATTGCTGAGACAGGAAGAAAGAGAAGCCAAGAAGTTGTTCCTAGCCCATTTTCAGAATAGGAAGTTTATAGTGATTAAACAGCGAGACATAGTTTAGCCGC
chr17:1690752:G:A	ACTTGCGTCCCCGTCCTTTTCTGTTGGAGAAGGGCAGGATGGCAGTGCGGAGGGATGGCTCACCATAGCAGTGGAGAATCTCTTGCCCCTTTCTAATCCGCTGTGACGCCCGGATGGTGGCGACAGTGCTAATGAAGGACACGCTGGTGTTGGGGCTACAGGAGTGGTTCAGGAGGCTGATAACAGGGAAGATGCCTGTG	ACTTGCGTCCCCGTCCTTTTCTGTTGGAGAAGGGCAGGATGGCAGTGCGGAGGGATGGCTCACCATAGCAGTGGAGAATCTCTTGCCCCTTTCTAATCCACTGTGACGCCCGGATGGTGGCGACAGTGCTAATGAAGGACACGCTGGTGTTGGGGCTACAGGAGTGGTTCAGGAGGCTGATAACAGGGAAGATGCCTGTG
chr17:1691737:C:T	CTGTCTGAAGAAAAATAAATAAAAATTTAAAAAAAGTTTTACTCTAATTGTAACATTTATTATTTTTTTCTTTTTTGGTCTTTTCAGGCCCATAGTTTACTTTAAAATTTTGTTCATTTTGGCCGGGCGCGGTGGCTCACGCCTGTAATCCCAGTACTTTGGGAGGCCGAGGCGGGCAGATCACAAGGTCAGGAGATCGA	CTGTCTGAAGAAAAATAAATAAAAATTTAAAAAAAGTTTTACTCTAATTGTAACATTTATTATTTTTTTCTTTTTTGGTCTTTTCAGGCCCATAGTTTATTTTAAAATTTTGTTCATTTTGGCCGGGCGCGGTGGCTCACGCCTGTAATCCCAGTACTTTGGGAGGCCGAGGCGGGCAGATCACAAGGTCAGGAGATCGA
chr17:1691953:C:T	ACGGTGAAATCCCGTCTCTACTAAAAACACAAAAAATTAGCTGGGTGTGGTGGTACGTGCCTGTAGTCCCAGCTACTCAGGAGGCTGAGGCAGGAGAATCGCTTGAACCCCTGAGGACGTTGCAGTGAGCCAAGATCGTGCTGCTGCACTCCAGCCTAGACAACAAGAGTGAGACCCCGCCTCCAAAAAAAAAAAAATTT	ACGGTGAAATCCCGTCTCTACTAAAAACACAAAAAATTAGCTGGGTGTGGTGGTACGTGCCTGTAGTCCCAGCTACTCAGGAGGCTGAGGCAGGAGAATTGCTTGAACCCCTGAGGACGTTGCAGTGAGCCAAGATCGTGCTGCTGCACTCCAGCCTAGACAACAAGAGTGAGACCCCGCCTCCAAAAAAAAAAAAATTT
chr17:1695780:A:T	CCCTGTAATCCCAGCACTTTGGGAGGCCAAGGTGGGCGGATCACGAGGTCAGGAGATGGAGACCACCTTGCTAACACGGTGAAACCCTGTCTCTACTAAACATACAAAAGTTAGCCCGGTGTGGTGCACACCTGAGCCCAGCTACTTGGGTGCCTGAGGAGGGAGGATCAGTTGAACCCTGGAGGTCGAGGCTTCAGTGA	CCCTGTAATCCCAGCACTTTGGGAGGCCAAGGTGGGCGGATCACGAGGTCAGGAGATGGAGACCACCTTGCTAACACGGTGAAACCCTGTCTCTACTAATCATACAAAAGTTAGCCCGGTGTGGTGCACACCTGAGCCCAGCTACTTGGGTGCCTGAGGAGGGAGGATCAGTTGAACCCTGGAGGTCGAGGCTTCAGTGA
chr17:1696786:G:C	TATTTTTTTTTTTTCTGCTGGTTTTGCCTGGGGCTGACTCACATGACTGCCTTTCTGTGGCACCTGGTCTTTTATCCTCAAGGAAGCCAGCCCAGGCTTGTTCACAGGGCTACACTATCACTCCAAGACGGTGACAGTGGAGGCAATTAAGGCTTAGACTCAAAAGTCACATCAGGTCACTTCTGTCTATTGGTCAAAGC	TATTTTTTTTTTTTCTGCTGGTTTTGCCTGGGGCTGACTCACATGACTGCCTTTCTGTGGCACCTGGTCTTTTATCCTCAAGGAAGCCAGCCCAGGCTTCTTCACAGGGCTACACTATCACTCCAAGACGGTGACAGTGGAGGCAATTAAGGCTTAGACTCAAAAGTCACATCAGGTCACTTCTGTCTATTGGTCAAAGC
chr17:1702477:T:C	CCCGTCTCTGCTAAAAATACAAAAAATTAGCCGGGCGTGGTGGCGGGCGCCTGTAGTCCCAGCTACTGGGGAGGCTGAGGCAGGAGAATGGCGTGAACCTGGGAGGCAGAGCTTGCAGTGAGCTGAGATCACGCCACTGCACCCCAGCCTGGGGGTGACAGAGTGAGACTCCGTCTCAAAAAAAAAAAAAGAATTTTTAC	CCCGTCTCTGCTAAAAATACAAAAAATTAGCCGGGCGTGGTGGCGGGCGCCTGTAGTCCCAGCTACTGGGGAGGCTGAGGCAGGAGAATGGCGTGAACCCGGGAGGCAGAGCTTGCAGTGAGCTGAGATCACGCCACTGCACCCCAGCCTGGGGGTGACAGAGTGAGACTCCGTCTCAAAAAAAAAAAAAGAATTTTTAC
chr17:1702776:G:A	TTTTTGAGATGGAGTCTCACTCTGTCGCCAGGCTGGAGTGCAGTGGCACGATCTCGGCTCATTTGCAACCTCCACCTCCCGGGTTCAGGTGATTCTCCTGTCTTAGCCTCCCGAGTAGCTGGGACTACAGGCATGTACCACCATGCCCAGCTAATTTTTTTATTTTTATTTTTAGTAGAGACGGGGTTTCACCATGTTGG	TTTTTGAGATGGAGTCTCACTCTGTCGCCAGGCTGGAGTGCAGTGGCACGATCTCGGCTCATTTGCAACCTCCACCTCCCGGGTTCAGGTGATTCTCCTATCTTAGCCTCCCGAGTAGCTGGGACTACAGGCATGTACCACCATGCCCAGCTAATTTTTTTATTTTTATTTTTAGTAGAGACGGGGTTTCACCATGTTGG
chr17:1703543:G:C	TTAATATCGCATCCAGGAATTGGGGTCTCAACGATGTTGCCATTTTTCTCACTCTCCCCTAGGCCATAATTAAGTGTCTTGACCTGATTGTTGCTTTCAGGTAAACAGATGTCCTTGTTACTAATCTTATCACAAAGCTTCGTTATGATTTTGCGAACATCCTCAAATCCCACCAAAAGAGTCAACCTCAGGGCAATGTG	TTAATATCGCATCCAGGAATTGGGGTCTCAACGATGTTGCCATTTTTCTCACTCTCCCCTAGGCCATAATTAAGTGTCTTGACCTGATTGTTGCTTTCACGTAAACAGATGTCCTTGTTACTAATCTTATCACAAAGCTTCGTTATGATTTTGCGAACATCCTCAAATCCCACCAAAAGAGTCAACCTCAGGGCAATGTG
chr17:1704398:C:A	TTAATGTCTTTAAGACACGTCTGAAAACAGAAAGAAAATCCCACAATGACCCTTGGTCCCTATTCTTCAATGTTTACTGAAAATGTTTCCAAAAATCTACAGGAAAGTTAAGGATTATTAAAAAATGGAACAATTACAACCACATGCTTATTAAAATCATATAGTTCTGTGTGATCCTTTGAGTGATTAGCAATACTTGT	TTAATGTCTTTAAGACACGTCTGAAAACAGAAAGAAAATCCCACAATGACCCTTGGTCCCTATTCTTCAATGTTTACTGAAAATGTTTCCAAAAATCTAAAGGAAAGTTAAGGATTATTAAAAAATGGAACAATTACAACCACATGCTTATTAAAATCATATAGTTCTGTGTGATCCTTTGAGTGATTAGCAATACTTGT
chr17:1704595:C:T	TGTTGAGGATATTGTTATGCTTAATGTTTTTGGATTAAATTTTTTCTTTTTTTTTGAGACGGAGTCTCGCTCTGTCGCCCAGGCTGGATTGCAGTGGTGCGACCTTGGCTCACTGCAAGCTCCACCTCCTGGGTTCACGCCATTCTCCTGCCTCAGCCTCCTGAGTAGCTGGGACTACAGGTGCCCGCCACCACACCCAG	TGTTGAGGATATTGTTATGCTTAATGTTTTTGGATTAAATTTTTTCTTTTTTTTTGAGACGGAGTCTCGCTCTGTCGCCCAGGCTGGATTGCAGTGGTGTGACCTTGGCTCACTGCAAGCTCCACCTCCTGGGTTCACGCCATTCTCCTGCCTCAGCCTCCTGAGTAGCTGGGACTACAGGTGCCCGCCACCACACCCAG
chr17:1704717:G:C	CACCTCCTGGGTTCACGCCATTCTCCTGCCTCAGCCTCCTGAGTAGCTGGGACTACAGGTGCCCGCCACCACACCCAGCTATTTTTTTTTGTATTTTTAGTAGAGACGGGGTTTTGCCATGTTAGCCAGGATGGTTTCGATCTCCTGACCTCATGATACGCCCGCCTCAGCCTCCCAAAGTGCTGGGATTACAGGCATGA	CACCTCCTGGGTTCACGCCATTCTCCTGCCTCAGCCTCCTGAGTAGCTGGGACTACAGGTGCCCGCCACCACACCCAGCTATTTTTTTTTGTATTTTTACTAGAGACGGGGTTTTGCCATGTTAGCCAGGATGGTTTCGATCTCCTGACCTCATGATACGCCCGCCTCAGCCTCCCAAAGTGCTGGGATTACAGGCATGA
chr17:1705047:G:C	GCTTTGAGTCCAAGCAGACCTGCATTCAAATACACTCTGCTGGCCGGGTGCGGTGGCTCATGCCTGTAACCCCAGCACTTTAGGAGGCCGAGGCGAGCAGATCACGAGGTCAGGTGATCGAGACCATCCTGGCTAACATGGTGAAACCCCATCTCTACTAAAAACACAAAAAATTAGCTGGGCGTGGTGGTGGGCGCCTG	GCTTTGAGTCCAAGCAGACCTGCATTCAAATACACTCTGCTGGCCGGGTGCGGTGGCTCATGCCTGTAACCCCAGCACTTTAGGAGGCCGAGGCGAGCACATCACGAGGTCAGGTGATCGAGACCATCCTGGCTAACATGGTGAAACCCCATCTCTACTAAAAACACAAAAAATTAGCTGGGCGTGGTGGTGGGCGCCTG
chr17:1706657:C:T	GGGCAGTTCAAGGTAGGTTTTCCTTTTGCACTCACGACACTTAAGAAGGCTGAGCTATTACTACAGGGATAATCTTAAACACGCTCTACTTATTTAAAGCAGCAAACAGTATACTTTGCAAACACTTGGAACCTGAAGTATTAGCAGCAACATGTCACTTGGCTGATCCTGACACTGAACACTGCTGACCTCTTGGACAG	GGGCAGTTCAAGGTAGGTTTTCCTTTTGCACTCACGACACTTAAGAAGGCTGAGCTATTACTACAGGGATAATCTTAAACACGCTCTACTTATTTAAAGTAGCAAACAGTATACTTTGCAAACACTTGGAACCTGAAGTATTAGCAGCAACATGTCACTTGGCTGATCCTGACACTGAACACTGCTGACCTCTTGGACAG
chr17:1707411:C:T	GGTGCCTGCCACCATGCCCAGCTCATTTTTTGTATTTTTAGTAGAGATGGGGTTTCACCATTTTGGCCAGGATGGTCTTGAACTCCAGACCTCATGATCCGCCTGCCTCAGCCTCCCAAAGTGTTGGGATTACAGGCATGAGCCACTGTGCCTGGCCTAGTACATTTTTTTGAGATAGAGTCTCACTCTGTCACCCAGGC	GGTGCCTGCCACCATGCCCAGCTCATTTTTTGTATTTTTAGTAGAGATGGGGTTTCACCATTTTGGCCAGGATGGTCTTGAACTCCAGACCTCATGATCTGCCTGCCTCAGCCTCCCAAAGTGTTGGGATTACAGGCATGAGCCACTGTGCCTGGCCTAGTACATTTTTTTGAGATAGAGTCTCACTCTGTCACCCAGGC
chr17:1707630:A:G	CTCGGCTCACTGTAACCTCTACCTCCCGAGTTCGAGTGATTCTCCTGCCTCAGCCTCCTGAGTAGCTGGGACTACAGATGCATGCTACTACACCCGGCTAATTTTTATCCCTGTATTTTTAGTAGAGACAGGGTTCCACTGTGTCGGCCACGCTGGTCTTGAACTCTTGACCTCAGGTGATCCGCCCGCCTTGACCTCCC	CTCGGCTCACTGTAACCTCTACCTCCCGAGTTCGAGTGATTCTCCTGCCTCAGCCTCCTGAGTAGCTGGGACTACAGATGCATGCTACTACACCCGGCTGATTTTTATCCCTGTATTTTTAGTAGAGACAGGGTTCCACTGTGTCGGCCACGCTGGTCTTGAACTCTTGACCTCAGGTGATCCGCCCGCCTTGACCTCCC
chr17:1707893:T:A	CAATTCAACCAATAGCAGCATGACATGATTTTAGTGTTCTATGGAAGAAGCAGAGATGAAGGTCTAGTCCTCCAGTAAGAAGCCCTCCGGATCCTGTCCTCTCATACCAGGTATCCTGATACTCACCTCATACTGACCCAGGTGGAAGAGGGCTGCCGAGCGGTTAGCATGACACAGTGACATGTCCTCAGTGTTAGGCC	CAATTCAACCAATAGCAGCATGACATGATTTTAGTGTTCTATGGAAGAAGCAGAGATGAAGGTCTAGTCCTCCAGTAAGAAGCCCTCCGGATCCTGTCCACTCATACCAGGTATCCTGATACTCACCTCATACTGACCCAGGTGGAAGAGGGCTGCCGAGCGGTTAGCATGACACAGTGACATGTCCTCAGTGTTAGGCC
chr17:1708634:C:A	ACCCCGTCTCTACTAAAAATACAAAAAAATAGCAGGGCATGGTAATGTGCGCCTGTAATCCCAGCTACTTGGGAGGCTGAGGCATGAGAATGGCTTGAACCTGGGAGGTGGAGGTTAGGTTGCAGTGAGCTGAGATAGTGCCTGAGTGACAGAGTTGGACTGTCACAAACAAACAAAAAAGAATACTTTTTTCTACCATC	ACCCCGTCTCTACTAAAAATACAAAAAAATAGCAGGGCATGGTAATGTGCGCCTGTAATCCCAGCTACTTGGGAGGCTGAGGCATGAGAATGGCTTGAAACTGGGAGGTGGAGGTTAGGTTGCAGTGAGCTGAGATAGTGCCTGAGTGACAGAGTTGGACTGTCACAAACAAACAAAAAAGAATACTTTTTTCTACCATC
chr17:1708902:T:C	TCAGTAAAACTACTGGGATGAGACCGGGCATGGTGGCTCATGCCTGTAATCCCAGCACTTTGGGAGGTCAAGGCAGGTGGATCACTTGAGGTGAGGAGTTTGAGACCTGCCTGGCTAACATGGCAAAACCCCATCTCTACTAAAAATACAAAAATTAGCCAGGCATGGTGGCGCACGCCTGTAATCCCAGTTACTCGGGT	TCAGTAAAACTACTGGGATGAGACCGGGCATGGTGGCTCATGCCTGTAATCCCAGCACTTTGGGAGGTCAAGGCAGGTGGATCACTTGAGGTGAGGAGTCTGAGACCTGCCTGGCTAACATGGCAAAACCCCATCTCTACTAAAAATACAAAAATTAGCCAGGCATGGTGGCGCACGCCTGTAATCCCAGTTACTCGGGT
chr17:1710417:C:A	AGGGTTACAGGCACACGCCACCATGCCCAGCTTATTCTGTATTTTTAGTAGAGACAGGGTTTCACCACGTTGGCAAGGCTGGTCTTGAACTCCTGACCTCAGGTGATCCACCCGTCTCGGTCTCCCAAAGTGCTGGGATTACAGGTGTGAGCCACTGTGCCCGGCCCTGTGCAAAGTTTCTCATCATAGACTTGTTTGAA	AGGGTTACAGGCACACGCCACCATGCCCAGCTTATTCTGTATTTTTAGTAGAGACAGGGTTTCACCACGTTGGCAAGGCTGGTCTTGAACTCCTGACCTAAGGTGATCCACCCGTCTCGGTCTCCCAAAGTGCTGGGATTACAGGTGTGAGCCACTGTGCCCGGCCCTGTGCAAAGTTTCTCATCATAGACTTGTTTGAA
chr17:1710592:C:T	GTTTCTCATCATAGACTTGTTTGAAACAGCAAAAGACAGGAAACAAGCATCGATCCACAGGACACTGGTTACATAAATTGATACATCCATTTAATGGAACGCCATGTAGCCATCATAAAGAATGAGGATGCTTTTTTTTTTTTTGAGACAGAGTTTCGCTCTTTCGCCCAGGCTGGAGTGAAGTGGCGTGTTCTTGGCTC	GTTTCTCATCATAGACTTGTTTGAAACAGCAAAAGACAGGAAACAAGCATCGATCCACAGGACACTGGTTACATAAATTGATACATCCATTTAATGGAATGCCATGTAGCCATCATAAAGAATGAGGATGCTTTTTTTTTTTTTGAGACAGAGTTTCGCTCTTTCGCCCAGGCTGGAGTGAAGTGGCGTGTTCTTGGCTC
chr17:1710712:G:GC	ATGAGGATGCTTTTTTTTTTTTTGAGACAGAGTTTCGCTCTTTCGCCCAGGCTGGAGTGAAGTGGCGTGTTCTTGGCTCACTAAAACTTCCGCGTACCGCCCCCCCCGGCCCCCACACCGGCAACCCCGCACCAGGGTTCAAGCGATTCTCCTGTCTCAGCCTCCTGAGTAGCTGGGAGTATAGGCGCAGGCCCCACCA	ATGAGGATGCTTTTTTTTTTTTTGAGACAGAGTTTCGCTCTTTCGCCCAGGCTGGAGTGAAGTGGCGTGTTCTTGGCTCACTAAAACTTCCGCGTACCGCCCCCCCCCGGCCCCCACACCGGCAACCCCGCACCAGGGTTCAAGCGATTCTCCTGTCTCAGCCTCCTGAGTAGCTGGGAGTATAGGCGCAGGCCCCACCA
chr17:1711040:C:T	GCCACCGCGCCCGGCCTGAGGACGCTCTTTATGTACTGAAATGGAATGACCTTTAAATTATTACTGTTAAGTGGAAAAGGCATGGTGCTGAACAATATGCGCAGAATGTTACTGATGTAAAAACACGGTGTGTGTGCAGGAGTGGAAGGCTGTATTTACACACGCCTGGAGTATGCTCTGGAAATATACTCAACAGTGCT	GCCACCGCGCCCGGCCTGAGGACGCTCTTTATGTACTGAAATGGAATGACCTTTAAATTATTACTGTTAAGTGGAAAAGGCATGGTGCTGAACAATATGTGCAGAATGTTACTGATGTAAAAACACGGTGTGTGTGCAGGAGTGGAAGGCTGTATTTACACACGCCTGGAGTATGCTCTGGAAATATACTCAACAGTGCT
chr17:1711478:A:G	ACCAAAGACCTTAAAAAATACATTCCTTCTGCCCCAGCAATTACCCTTCTAGGAATTTATCCTAAGCAAGCAATCAGATATATACACATATTTACATAGAAAGATGCTCATTGCAGTATTATGATCCCGAACAATTTGCCAACATTAGGAGATGTGAAATCAAGTACGGTTTTTTCTCTGTCATGGAACACTAAGCCAGC	ACCAAAGACCTTAAAAAATACATTCCTTCTGCCCCAGCAATTACCCTTCTAGGAATTTATCCTAAGCAAGCAATCAGATATATACACATATTTACATAGGAAGATGCTCATTGCAGTATTATGATCCCGAACAATTTGCCAACATTAGGAGATGTGAAATCAAGTACGGTTTTTTCTCTGTCATGGAACACTAAGCCAGC
chr17:1713325:A:G	ATTACAGGTGTGAGCCACTGTGTCCGGCCCATTTATACGTTATTTTACAGATGGGGTCTTGCTATGTTGCCCAGGCTGGTCTTGAACTCCTGGGCTTAAACAATCCTCCTGCCTCAGCCTCCCAAAGGGCTGGGATTACAAGTGTGAGCCACTGTGCCCAGCCAAGAATAATAGATTACTAATTCTATCAAGCTAACAGT	ATTACAGGTGTGAGCCACTGTGTCCGGCCCATTTATACGTTATTTTACAGATGGGGTCTTGCTATGTTGCCCAGGCTGGTCTTGAACTCCTGGGCTTAAGCAATCCTCCTGCCTCAGCCTCCCAAAGGGCTGGGATTACAAGTGTGAGCCACTGTGCCCAGCCAAGAATAATAGATTACTAATTCTATCAAGCTAACAGT
chr17:1713731:T:A	ACCAGCCTGGCCAACATGGCGAAAACCCATCTCTACTAAAAATACAAAAATTAGCTGGGCGTGGTGCCGCATACCTGTAATCCCAGCTACTCAGGAGACTAAGGTGGGAGGATCGCTTGAACCCGGGAGGCAAATGTTGCAGTGATCACAGCTCACTGAAGCCTGGAACTCCCGGGCTCAGTGACCCTCCTGCCTCAGCC	ACCAGCCTGGCCAACATGGCGAAAACCCATCTCTACTAAAAATACAAAAATTAGCTGGGCGTGGTGCCGCATACCTGTAATCCCAGCTACTCAGGAGACAAAGGTGGGAGGATCGCTTGAACCCGGGAGGCAAATGTTGCAGTGATCACAGCTCACTGAAGCCTGGAACTCCCGGGCTCAGTGACCCTCCTGCCTCAGCC
chr17:1713804:C:T	CCTGTAATCCCAGCTACTCAGGAGACTAAGGTGGGAGGATCGCTTGAACCCGGGAGGCAAATGTTGCAGTGATCACAGCTCACTGAAGCCTGGAACTCCCGGGCTCAGTGACCCTCCTGCCTCAGCCTCCTGACTGGCTGGGACTGATATGGGAGGGGGGCAGGGAACTGCTGTGTAGAGAAAGGCGGGTCCCTGGGTAG	CCTGTAATCCCAGCTACTCAGGAGACTAAGGTGGGAGGATCGCTTGAACCCGGGAGGCAAATGTTGCAGTGATCACAGCTCACTGAAGCCTGGAACTCCTGGGCTCAGTGACCCTCCTGCCTCAGCCTCCTGACTGGCTGGGACTGATATGGGAGGGGGGCAGGGAACTGCTGTGTAGAGAAAGGCGGGTCCCTGGGTAG
chr17:1714344:T:C	ACTCAATAAAACCTTGCACTCATTCTTAAAGCCCACGTGTGATCCGATTCTTCCAGCACACCAAGGCAAGAACCCGGGATACAGGAAGCCCTCTGTCCTTGCGACAAGGTGGAGAGTTTAACTGAGCTGGTTAACACAAGCCGCGTATAGACAGCAAACTAAAAGAGCACCCTGTAACACACGCCCACTGGGGCTTCAAC	ACTCAATAAAACCTTGCACTCATTCTTAAAGCCCACGTGTGATCCGATTCTTCCAGCACACCAAGGCAAGAACCCGGGATACAGGAAGCCCTCTGTCCTCGCGACAAGGTGGAGAGTTTAACTGAGCTGGTTAACACAAGCCGCGTATAGACAGCAAACTAAAAGAGCACCCTGTAACACACGCCCACTGGGGCTTCAAC
chr17:1716096:C:G	CAGGCCCAGCTAATTTTTGTATTTTTAGTAGAGAAAGCATTTCACCATGTTAGCCAGGCTGGTCTCGAACTCCTGACCTCAAATGGTCCACCTGCCTCACCCTCCCAAAGTGCTGGGAATACAGGCGTGAGCCACCGCACCTGGCCAGAATTTCTATTTAGAGGACTGAAGGCTAATTTTTTATTCTTTATCTCATAATT	CAGGCCCAGCTAATTTTTGTATTTTTAGTAGAGAAAGCATTTCACCATGTTAGCCAGGCTGGTCTCGAACTCCTGACCTCAAATGGTCCACCTGCCTCAGCCTCCCAAAGTGCTGGGAATACAGGCGTGAGCCACCGCACCTGGCCAGAATTTCTATTTAGAGGACTGAAGGCTAATTTTTTATTCTTTATCTCATAATT
chr17:1719951:C:T	TGCAGTGAGCCGAGAGCACACCACGGCACTCCACCCTGGGCGACAAAGCGAGACTCTGTCTCAAAAAAAAAAAAAATTTTTTTTTAAGAGATGGAGTCTCCCTTTGTCGCCCAGGCTGGAGGGCAGTAGCTATTCTGCACTCTAACCTGGGCAACAGGCACAGTCTAGCTACAGGCACAATGATCGCACACTATGGCCTT	TGCAGTGAGCCGAGAGCACACCACGGCACTCCACCCTGGGCGACAAAGCGAGACTCTGTCTCAAAAAAAAAAAAAATTTTTTTTTAAGAGATGGAGTCTTCCTTTGTCGCCCAGGCTGGAGGGCAGTAGCTATTCTGCACTCTAACCTGGGCAACAGGCACAGTCTAGCTACAGGCACAATGATCGCACACTATGGCCTT
chr17:1719961:C:T	CGAGAGCACACCACGGCACTCCACCCTGGGCGACAAAGCGAGACTCTGTCTCAAAAAAAAAAAAAATTTTTTTTTAAGAGATGGAGTCTCCCTTTGTCGCCCAGGCTGGAGGGCAGTAGCTATTCTGCACTCTAACCTGGGCAACAGGCACAGTCTAGCTACAGGCACAATGATCGCACACTATGGCCTTTTTGTAGGTG	CGAGAGCACACCACGGCACTCCACCCTGGGCGACAAAGCGAGACTCTGTCTCAAAAAAAAAAAAAATTTTTTTTTAAGAGATGGAGTCTCCCTTTGTCGTCCAGGCTGGAGGGCAGTAGCTATTCTGCACTCTAACCTGGGCAACAGGCACAGTCTAGCTACAGGCACAATGATCGCACACTATGGCCTTTTTGTAGGTG
chr17:1721289:C:G	AATTAGCCAGGCGTGGTGGCGGGTGCCTGTAGTCCCAGCTACTCGGGAGGCTGAGGCAGGAGAATGGCGTGAACCCGGGAGGCGGAGCTTGCAGTGAGCCGAGATCGTGCCACTGCACTCCAGCCTGGGCGATGGAGCAAGACTCTGTCTCAAAAAAAAAAAAAAAAAAAGTTGTTTACAATCTTAGCTCTTAACTTTAG	AATTAGCCAGGCGTGGTGGCGGGTGCCTGTAGTCCCAGCTACTCGGGAGGCTGAGGCAGGAGAATGGCGTGAACCCGGGAGGCGGAGCTTGCAGTGAGCGGAGATCGTGCCACTGCACTCCAGCCTGGGCGATGGAGCAAGACTCTGTCTCAAAAAAAAAAAAAAAAAAAGTTGTTTACAATCTTAGCTCTTAACTTTAG
chr17:1722912:T:C	CCTTGTACTTAAATACTCTATAGGGCCATACTTTGAGATCATGTGAAGAGCCTGTTTCCCAGTGATGTTACTTCTAAAGGTTTGCGCATCTACTGATAATTGCCAGAATCATTCCATCACACTAGGGGTTACAAAATGGCGATTTTTCTAATTCTACCATTATTTCTAAATTTATTAGCTGGCAATCTTTGGTAAAGACA	CCTTGTACTTAAATACTCTATAGGGCCATACTTTGAGATCATGTGAAGAGCCTGTTTCCCAGTGATGTTACTTCTAAAGGTTTGCGCATCTACTGATAACTGCCAGAATCATTCCATCACACTAGGGGTTACAAAATGGCGATTTTTCTAATTCTACCATTATTTCTAAATTTATTAGCTGGCAATCTTTGGTAAAGACA
chr17:1727493:C:T	TGGGAGGCCAAGGTGGATGGGTCACCTGAGGTCAGGAGTTTGAGACCAGCCTGGCCAACATGGTAAAACCCCGTCTCTACTAAAAATACAAACATTAGCCGGGCATGATGGCGTGTGCCTGTAACCCTAGCTACTTGGGAGGCTGAGACAGGAGAATCGCTTGAACCCACGAGGCACAAGTTGCAGTGAGCTGAGATTGC	TGGGAGGCCAAGGTGGATGGGTCACCTGAGGTCAGGAGTTTGAGACCAGCCTGGCCAACATGGTAAAACCCCGTCTCTACTAAAAATACAAACATTAGCTGGGCATGATGGCGTGTGCCTGTAACCCTAGCTACTTGGGAGGCTGAGACAGGAGAATCGCTTGAACCCACGAGGCACAAGTTGCAGTGAGCTGAGATTGC
chr17:1733139:C:T	GAGGCGAGAACGCCTCGAGAACCGCTCAGACGCGCCCGGAACTGCGCCCTGGTCTCCCTCCCAGCGCCCGCGCAGCTCCTGGCGCGCCCCTTGGCGCCCCGCTCCGCCCCGCACCGCGTCCGGCGTCCCGCGCCAGGCCTCGCTTGGGACCATGGGTGGGTCACGTGGGCCGCGCCTCGGCCAATGCGGCGGCTGCGTAG	GAGGCGAGAACGCCTCGAGAACCGCTCAGACGCGCCCGGAACTGCGCCCTGGTCTCCCTCCCAGCGCCCGCGCAGCTCCTGGCGCGCCCCTTGGCGCCCTGCTCCGCCCCGCACCGCGTCCGGCGTCCCGCGCCAGGCCTCGCTTGGGACCATGGGTGGGTCACGTGGGCCGCGCCTCGGCCAATGCGGCGGCTGCGTAG
chr17:1733331:C:G	CTGCGTAGCGCCCGGGCCCGCCCCTGAGCCGCGCGCACGTCGGGGGCGGGAGCGGTGCGCGCAACTTCTCGGGCCAATAACTGCGCAGCGCGCGGGACCCGGGTGGGGAAGCTGGAGCTGTTGCGGGGTCCGCGGGGAAGTCTTGGCGGTGGAGCCATGGTCGGCCAACTGAGCGAGGGGGCCATTGCGGTGAGGAGGTG	CTGCGTAGCGCCCGGGCCCGCCCCTGAGCCGCGCGCACGTCGGGGGCGGGAGCGGTGCGCGCAACTTCTCGGGCCAATAACTGCGCAGCGCGCGGGACCGGGGTGGGGAAGCTGGAGCTGTTGCGGGGTCCGCGGGGAAGTCTTGGCGGTGGAGCCATGGTCGGCCAACTGAGCGAGGGGGCCATTGCGGTGAGGAGGTG
chr17:1735095:G:A	CATTCTCCTGTCTCAGCCTCCCGAATAGCTGGGACTACAGGTACCCGCCACCACGCCCGGCTAATTTTTTGTATTTTTTAGTAGAGACGGGGTTTCACCGTGTTAGCCAGGATGGTCTCGATCTCCTGACCTTGTGATTCGCCCGCCTCGGCCTCCCAAAGTGTTGGGGTTACAGGCGTGAGCCACTGTGCCCGGCCTTT	CATTCTCCTGTCTCAGCCTCCCGAATAGCTGGGACTACAGGTACCCGCCACCACGCCCGGCTAATTTTTTGTATTTTTTAGTAGAGACGGGGTTTCACCATGTTAGCCAGGATGGTCTCGATCTCCTGACCTTGTGATTCGCCCGCCTCGGCCTCCCAAAGTGTTGGGGTTACAGGCGTGAGCCACTGTGCCCGGCCTTT
chr17:1923056:C:T	GTCTCCATCAACAGAGCCATGTAACCGCCCAGAGGGCTCCAGGTCCGCAAGCTGAGGCGGAGGCCAGAAACTCTGAAGTTCACTCCTACTGTGGAGGAACGAGGGCTCGTGCTGGGAGTTTGGGTCATGAACAGTTTCCCTGTAGAAAATGGACCTGAACACTCTGCAGTAAGGAATTGTTTCCCATGCTGGCATGGTGG	GTCTCCATCAACAGAGCCATGTAACCGCCCAGAGGGCTCCAGGTCCGCAAGCTGAGGCGGAGGCCAGAAACTCTGAAGTTCACTCCTACTGTGGAGGAATGAGGGCTCGTGCTGGGAGTTTGGGTCATGAACAGTTTCCCTGTAGAAAATGGACCTGAACACTCTGCAGTAAGGAATTGTTTCCCATGCTGGCATGGTGG
chr17:1933014:A:G	ATAATTTAAAAAGCTGATAAGGGCGATCCACAAACCTGCACCAAGACTCTCAACTTGGAGCTGGGCTGGTGGTCCCTGAGTTCTGTCCTGCCGGACAGTAGAGTCCCCCTAGGTAGGGAACGTGGCCCCACACGGCGGCCGGGTGACCGACCACTGCTTACCAGGAGGGGAGACTGGCAGGGGGGGCTCAAGGAACATCT	ATAATTTAAAAAGCTGATAAGGGCGATCCACAAACCTGCACCAAGACTCTCAACTTGGAGCTGGGCTGGTGGTCCCTGAGTTCTGTCCTGCCGGACAGTGGAGTCCCCCTAGGTAGGGAACGTGGCCCCACACGGCGGCCGGGTGACCGACCACTGCTTACCAGGAGGGGAGACTGGCAGGGGGGGCTCAAGGAACATCT
chr17:1933381:G:A	CTGAGTCCCGGCATTCTGGGCTGGGGTGGAGCCCACTACAGCCCCGCCCCTATCTCCTCCTTTATGGCCCCGCCCAGCGGGTATCCCCCGCCCCCGCTGGCCGATCGGCGATCGATCGCAATGTCTGCGCTCTCCGCGTTCTTCCAGCGCTGTCTTTTTAGTACCACATGCGCAGGCAGGTGATGGCGGCGCTGGTCGTA	CTGAGTCCCGGCATTCTGGGCTGGGGTGGAGCCCACTACAGCCCCGCCCCTATCTCCTCCTTTATGGCCCCGCCCAGCGGGTATCCCCCGCCCCCGCTGACCGATCGGCGATCGATCGCAATGTCTGCGCTCTCCGCGTTCTTCCAGCGCTGTCTTTTTAGTACCACATGCGCAGGCAGGTGATGGCGGCGCTGGTCGTA
chr17:1934199:T:G	TCAGAGGAGGATCTGTAATGGGCCTAGGAAGCCTAGGCTGATTGTCCAAGGCTTTTGAAACAACTGGCCAAAAACCATAGCAGTGGTAACGTTCAAATCTGATCTCAGGGCCCCAGCCTCCGCTGGACCATCCCCACCGCCGCCCACACAGTGGGTGAAGCCTCATGTCTGGGCGGGTCCCTCCTATCATAGTGTGGGGC	TCAGAGGAGGATCTGTAATGGGCCTAGGAAGCCTAGGCTGATTGTCCAAGGCTTTTGAAACAACTGGCCAAAAACCATAGCAGTGGTAACGTTCAAATCGGATCTCAGGGCCCCAGCCTCCGCTGGACCATCCCCACCGCCGCCCACACAGTGGGTGAAGCCTCATGTCTGGGCGGGTCCCTCCTATCATAGTGTGGGGC
chr17:1939502:G:A	CACCTGGACGGTGGCGGGGCTGGCAGGGAGGCAGGCTGCACATTCATCTTCCCCATGGCAGTGCCTTCTTGTCCTGCTTGGAGACACAAGGTCCCTCCTGGTTTCTGGGGTGGCCTCTGCCTTCCCGCTCTGCAGGTAGATCTTTCCTTTGGATTTGGTTGCCTTGGCAACGGTGCTCTGTCCCAGATGCAGGTGTTTGA	CACCTGGACGGTGGCGGGGCTGGCAGGGAGGCAGGCTGCACATTCATCTTCCCCATGGCAGTGCCTTCTTGTCCTGCTTGGAGACACAAGGTCCCTCCTAGTTTCTGGGGTGGCCTCTGCCTTCCCGCTCTGCAGGTAGATCTTTCCTTTGGATTTGGTTGCCTTGGCAACGGTGCTCTGTCCCAGATGCAGGTGTTTGA
chr17:1940713:T:C	TGCCGCCTAATTATTTTAGGTAATGGAAATGCTTAATGTTGTGTGAATGCAGCCAGCCTGAGAGCCGACGGCTCCCCCGACTGGGACTAGGGAAGGGAGTCCCGTTCCGTACTAATGGCAGGGAGGGAGGGTCGCTCCCTGACTCAGTCCCACCTCTGGGGCTTTGGAGGCTGTTTCCACAGGCCTGACACCCCTGTCCC	TGCCGCCTAATTATTTTAGGTAATGGAAATGCTTAATGTTGTGTGAATGCAGCCAGCCTGAGAGCCGACGGCTCCCCCGACTGGGACTAGGGAAGGGAGCCCCGTTCCGTACTAATGGCAGGGAGGGAGGGTCGCTCCCTGACTCAGTCCCACCTCTGGGGCTTTGGAGGCTGTTTCCACAGGCCTGACACCCCTGTCCC
chr17:1941048:A:G	GAGGGACACCCTGAGTGTTAGCCATTCATCAGAATGAAGTGTGGTCTCCAAGAGGGAGAGAAGGAGCTGCCACAGGCAGGTTATCTTCCACGCTCTGTAATCTTCATGGGCTGGGAAGCTACTGTCAGGGACAGCATGTCTGGGGGCACACTTGGTACAGCCTGGGTTGAGCCTCAGACACACTGCTTCCTAGCTGTTTA	GAGGGACACCCTGAGTGTTAGCCATTCATCAGAATGAAGTGTGGTCTCCAAGAGGGAGAGAAGGAGCTGCCACAGGCAGGTTATCTTCCACGCTCTGTAGTCTTCATGGGCTGGGAAGCTACTGTCAGGGACAGCATGTCTGGGGGCACACTTGGTACAGCCTGGGTTGAGCCTCAGACACACTGCTTCCTAGCTGTTTA
chr17:1945225:T:G	AGAAGGTGGCGCCGCTGGCTCCTTGACGCGCTCCCGGGCCTCAGGTATCAGCCCCCGCTCTGGGTGCGCCCCGCCTTTTGCCGTTGTCATGGGAACGCCTTGGCGCTCCGAGGCCCGCCCTCGGGGCGGTGCTGACGTTCGGTTCCGCCCCGTGCATTGTGCTTCCGCTCGGGGAAAGACCGCTTCCGGTGCTTCCGTCG	AGAAGGTGGCGCCGCTGGCTCCTTGACGCGCTCCCGGGCCTCAGGTATCAGCCCCCGCTCTGGGTGCGCCCCGCCTTTTGCCGTTGTCATGGGAACGCCGTGGCGCTCCGAGGCCCGCCCTCGGGGCGGTGCTGACGTTCGGTTCCGCCCCGTGCATTGTGCTTCCGCTCGGGGAAAGACCGCTTCCGGTGCTTCCGTCG
chr17:1948601:C:T	GGCTTCTCTGGAAATGATAGATTTGCAGTTCAGGGCTCCCATACCCTCATGGTAATCATAGGCTGCCCCCTTTAGCACGGTCCCAAGAGGTGAAAACGACTTGTACACCCCAGCTGCTTGGGATTATTGAGGACGAAAGTAGAGAGAAGGGGAGAAATATTGGGGAGTGAATTTTGAGCCAAGGCTTAAAATTAAAAGTG	GGCTTCTCTGGAAATGATAGATTTGCAGTTCAGGGCTCCCATACCCTCATGGTAATCATAGGCTGCCCCCTTTAGCACGGTCCCAAGAGGTGAAAACGATTTGTACACCCCAGCTGCTTGGGATTATTGAGGACGAAAGTAGAGAGAAGGGGAGAAATATTGGGGAGTGAATTTTGAGCCAAGGCTTAAAATTAAAAGTG
chr17:1949226:C:T	TACTTGGAAGGCTGAAGCAGGAGAATTGCTTGAACCTGGGAGGCAAAGGTTGCGGTAAGCCGAGATCACGCTATTGCACTCCAACCTGGGCAACGAGAGCGAAACTGTCTCAAAAAAAAAAAAAAAAAAAAGTAGCTGGGCGTGGTGGCATGCACCTGTAATCCTAGCTACTTGGTAGGCTGAGGCAGGAGAATTGCTTG	TACTTGGAAGGCTGAAGCAGGAGAATTGCTTGAACCTGGGAGGCAAAGGTTGCGGTAAGCCGAGATCACGCTATTGCACTCCAACCTGGGCAACGAGAGTGAAACTGTCTCAAAAAAAAAAAAAAAAAAAAGTAGCTGGGCGTGGTGGCATGCACCTGTAATCCTAGCTACTTGGTAGGCTGAGGCAGGAGAATTGCTTG
chr17:1950408:G:T	CAGTAAGCTGTGATTGTGCCACTGTATTCCAGCCTGGGAGACAGAGCTAGACCCTGTCTCCAAAAAAAAAGAAAAAAAAACAAACTACAAAAATTGGCTGGGGGTGGTGGCACACACCTGTAGTCCTAACTACTCAGGAGGCTGAGACAGGAGAATTGCTTGAACCTGGGAGGCGGACGTTGCAGTGAGCCGAGATCATG	CAGTAAGCTGTGATTGTGCCACTGTATTCCAGCCTGGGAGACAGAGCTAGACCCTGTCTCCAAAAAAAAAGAAAAAAAAACAAACTACAAAAATTGGCTTGGGGTGGTGGCACACACCTGTAGTCCTAACTACTCAGGAGGCTGAGACAGGAGAATTGCTTGAACCTGGGAGGCGGACGTTGCAGTGAGCCGAGATCATG
chr17:1952079:C:T	CTTAAGATCAAAATAACATTCTGCTGTTTTTGGATTTTTACTTACATGATCCTATTTAATCCTCACAGTGCACCTGCCGAGGAGAAGAGATTATTATCCCGTTTTACAGAAAGCTCAGAAACAGAATATGGCCCCTTAACCACCAGTTGCTGATAATGCCAGGTTGGACCTCTGGCTTCCCAGAGCACTACACCCAGCAG	CTTAAGATCAAAATAACATTCTGCTGTTTTTGGATTTTTACTTACATGATCCTATTTAATCCTCACAGTGCACCTGCCGAGGAGAAGAGATTATTATCCTGTTTTACAGAAAGCTCAGAAACAGAATATGGCCCCTTAACCACCAGTTGCTGATAATGCCAGGTTGGACCTCTGGCTTCCCAGAGCACTACACCCAGCAG
chr17:2107090:C:T	ACAGTCAGGAGGGAGAAATATAGCTATATCACTTTTAATAAAGCAAGGAGAGATTTGGCTGCTGATTCAGACACACACCTTGAAACCCACCTCTGCTGGCGTGAAGCTTCAGGAGCACTTTGAGCCAGAAGTAAAAATTAGGGAGGGATAATGCCTGCAGACACCCTGATTCAGAGAAACTCCATTGACAGGGCAGGCAG	ACAGTCAGGAGGGAGAAATATAGCTATATCACTTTTAATAAAGCAAGGAGAGATTTGGCTGCTGATTCAGACACACACCTTGAAACCCACCTCTGCTGGTGTGAAGCTTCAGGAGCACTTTGAGCCAGAAGTAAAAATTAGGGAGGGATAATGCCTGCAGACACCCTGATTCAGAGAAACTCCATTGACAGGGCAGGCAG
chr17:2149425:A:C	ATGAAAATAATTTAAGCATTAAAGAAGCCAAAAAACACATTTGCCAGCTACATCTGGCCCATGAGCCACCAATTTACAATCGTGGTTCAAGGTTCTAGAAAATCTACTTCCATTGAAACCAAACTATTTCTCAGCAAAACAAGGGAGGGAAAAAAATTTCAATTCAAATCCAAAGCAAGTAGAAACAATCTAAAAACTAA	ATGAAAATAATTTAAGCATTAAAGAAGCCAAAAAACACATTTGCCAGCTACATCTGGCCCATGAGCCACCAATTTACAATCGTGGTTCAAGGTTCTAGACAATCTACTTCCATTGAAACCAAACTATTTCTCAGCAAAACAAGGGAGGGAAAAAAATTTCAATTCAAATCCAAAGCAAGTAGAAACAATCTAAAAACTAA
chr17:2154325:T:A	CTGGGCATAAGAGGAAACCAACAAGATAGGGTCTCTGATGCCAAGGAGCTTATAGTCCAAGAACAAAGATAAATAACATACCAACTTGCCCACTGGCCATTTATGCTCCCACACCTAAGACAAGGCCTATGAAGGTTCCAGGAGGCACTGTGTTTCCCTTACTGTCATTTTTCCTGTCACAGAGATGAGATGGAATCTAA	CTGGGCATAAGAGGAAACCAACAAGATAGGGTCTCTGATGCCAAGGAGCTTATAGTCCAAGAACAAAGATAAATAACATACCAACTTGCCCACTGGCCAATTATGCTCCCACACCTAAGACAAGGCCTATGAAGGTTCCAGGAGGCACTGTGTTTCCCTTACTGTCATTTTTCCTGTCACAGAGATGAGATGGAATCTAA
chr17:2157817:C:T	TCTGGGGTTCAAGCAACAATCGTGCCTCAGCTTCCCAAGTAGCTGGGACTAGAAGCACGTGCCACCAAGCCCGGCCAATTTTTGTATTTTTAGTAGAGACGGGGTTTTGCCATGTTGTCCAGGCTGGTCTTGAACTTCTGGCCTCAAGTGATCTGCCCACCTCGGGCTCCCAAAGTGCTGGGACTACAGGCGTGAGATAC	TCTGGGGTTCAAGCAACAATCGTGCCTCAGCTTCCCAAGTAGCTGGGACTAGAAGCACGTGCCACCAAGCCCGGCCAATTTTTGTATTTTTAGTAGAGATGGGGTTTTGCCATGTTGTCCAGGCTGGTCTTGAACTTCTGGCCTCAAGTGATCTGCCCACCTCGGGCTCCCAAAGTGCTGGGACTACAGGCGTGAGATAC
chr17:2158978:T:C	CAGCCGCCCCGTCCGGGAGGTGGGGGGCACCTCTGCCCGGCCGCCCCTTCTGGGAAGTGAGGAGCCCCTCTGCCCGGCCACTACCCCGTCTGGGAGGTGTACCCAACAGCTCATTGAGACGGGCCATGATGACGATGGCGGTTTTGTGGAATAGAAAGGGGGGAAAGGTGGGGAAAGAATAGAGAAATTAGATTGTTGCT	CAGCCGCCCCGTCCGGGAGGTGGGGGGCACCTCTGCCCGGCCGCCCCTTCTGGGAAGTGAGGAGCCCCTCTGCCCGGCCACTACCCCGTCTGGGAGGTGCACCCAACAGCTCATTGAGACGGGCCATGATGACGATGGCGGTTTTGTGGAATAGAAAGGGGGGAAAGGTGGGGAAAGAATAGAGAAATTAGATTGTTGCT
chr17:2161604:C:T	AGGTTAATTGACTTGCCTAGAGCCTGAGCTCTTTATTTCTCGCCTTTTAAAAAAGGCGACCTTGGCTGGGTGCAGTGACTCACGCCTGTAATCCCAGCACTTTGGGAGGCTGACGCAGGCAGATCAACGGAGGTCAGGAGTTCGAGACCAACCTGGCCAACACGGTGAAGGACCATCTCTACTAAAATCACAAAAAAATT	AGGTTAATTGACTTGCCTAGAGCCTGAGCTCTTTATTTCTCGCCTTTTAAAAAAGGCGACCTTGGCTGGGTGCAGTGACTCACGCCTGTAATCCCAGCATTTTGGGAGGCTGACGCAGGCAGATCAACGGAGGTCAGGAGTTCGAGACCAACCTGGCCAACACGGTGAAGGACCATCTCTACTAAAATCACAAAAAAATT
chr17:2166078:A:G	TATATTTCTATTATTACATTTATAACACTTTATTGCAAGTATTTATTTACATATCCTTTTTTCTTACTAGACTGTGTTTTTGAGGGAAGGACCAACATCACTTACTTTTCTGTGTGCAGTACCTAGAATAACAATATATAAAGGTGCTCCATGAATATTTATGGAAATGACCTGAATTGGGACAGGGAAAAACTTGATTT	TATATTTCTATTATTACATTTATAACACTTTATTGCAAGTATTTATTTACATATCCTTTTTTCTTACTAGACTGTGTTTTTGAGGGAAGGACCAACATCGCTTACTTTTCTGTGTGCAGTACCTAGAATAACAATATATAAAGGTGCTCCATGAATATTTATGGAAATGACCTGAATTGGGACAGGGAAAAACTTGATTT
chr17:2167368:GCTCCCAGAGTAACATCACCTCACTA:G	GTGAGAAACGCAACACGGGAAAAACATAAAGGGTAGTGCAGTCTTACCCCACATAACAGGCAGTGTGTTACTATATAAAGTGAGCTGCTCCCAGAGTAACATCACCTCACTACTCCTTCCTATAGCAGCTGCAGATTGAACAAGGATCCAATGTACAGGTCTCATTCTTATTTGGAAGGCTCTTCACAGACCACAAGCTG	GTGAGAAACGCAACACGGGAAAAACATAAAGGGTAGTGCAGTCTTACCCCACATAACAGGCAGTGTGTTACTATATAAAGTGAGCTGCTCCTTCCTATAGCAGCTGCAGATTGAACAAGGATCCAATGTACAGGTCTCATTCTTATTTGGAAGGCTCTTCACAGACCACAAGCTG
chr17:2168670:G:GA	GGGAGGCTGACCACCTGAGGTCAGGAGTTCGAGACCAGACTGGCCAACATGGCGAAACACCATCTCTTCTAAAAATACAAAAATTAGCAGCGGGTGGTGACAGGAGCCTGTAGTCCCAGCTACTGGGGAGGCTGAGGCAGGAGAAACGCTTGAACCTGGGAGGCGGAGGTTGCAGTGAGCTGAGATTGCGCCACTGCAC	GGGAGGCTGACCACCTGAGGTCAGGAGTTCGAGACCAGACTGGCCAACATGGCGAAACACCATCTCTTCTAAAAATACAAAAATTAGCAGCGGGTGGTGAACAGGAGCCTGTAGTCCCAGCTACTGGGGAGGCTGAGGCAGGAGAAACGCTTGAACCTGGGAGGCGGAGGTTGCAGTGAGCTGAGATTGCGCCACTGCAC
chr17:2170501:G:T	ATATTGCAAACTACTTTACAAAAGCATAGGACTAATTAAAGACATGAAGTCAACTCACAAAAACCCTAAAAAATTTTCTGATGCCCACCTTACAGATACGGAATCTTTTTCTTTTGAGGCAGGGTCTCACTCTGTAACCCAGGCTGGAGTGAAGTGGAGCAGTCAAGACTCACTGCAGCCTCAACCTTCCAGACCAGAGT	ATATTGCAAACTACTTTACAAAAGCATAGGACTAATTAAAGACATGAAGTCAACTCACAAAAACCCTAAAAAATTTTCTGATGCCCACCTTACAGATACTGAATCTTTTTCTTTTGAGGCAGGGTCTCACTCTGTAACCCAGGCTGGAGTGAAGTGGAGCAGTCAAGACTCACTGCAGCCTCAACCTTCCAGACCAGAGT
chr17:2171637:C:A	AAACTATAAACCTAAAGCCTCATGATACAACTCTAGGAATTAGAACTCATTCCAACAGAAAGCAAGTCACCTTGTCTAAGGAAACCTTATAAAACCATGCTCTGATCTATAATTGTTTTGCGGGGAGGGTGGAGGAATTAGATGTGTACCACTCATACACAGCAGCTTTCACAGCAGCAGCAGCTCAGGTGCACAAACTA	AAACTATAAACCTAAAGCCTCATGATACAACTCTAGGAATTAGAACTCATTCCAACAGAAAGCAAGTCACCTTGTCTAAGGAAACCTTATAAAACCATGATCTGATCTATAATTGTTTTGCGGGGAGGGTGGAGGAATTAGATGTGTACCACTCATACACAGCAGCTTTCACAGCAGCAGCAGCTCAGGTGCACAAACTA
chr17:2172710:T:C	GGAGGCGAAGGTTGCAATGAGCCGAGATCGTGCCGCTGCACTCCAGCCCAGGGTGACAGCATGAGACTCTGTCCCAAAAAAAAAAGAAAGAAAAGAAAATGCCACCTACATAACACACTTTCAAAACAAAAAACTATACATTAAAAAAAAAAAAAATAGCCCTCAAGCAAATACAACAAGTTGAGCATGTGGTGAACGTT	GGAGGCGAAGGTTGCAATGAGCCGAGATCGTGCCGCTGCACTCCAGCCCAGGGTGACAGCATGAGACTCTGTCCCAAAAAAAAAAGAAAGAAAAGAAAACGCCACCTACATAACACACTTTCAAAACAAAAAACTATACATTAAAAAAAAAAAAAATAGCCCTCAAGCAAATACAACAAGTTGAGCATGTGGTGAACGTT
chr17:2174781:G:A	GCCAAGTCCAGGAGTTTGAAACCAGCCTATACATTTTAAAAAGCAGCCAGGCATGGTGGCTCATGCCTGTAATCCCAGCACTTTGAAAGGCCAAGGTGGGTGGATCACCTGAGGTCAGGAGTTCGAGACCAGCCTGGCCAACACGGTGAAACCCCGTCTCTCCTAAAAACTACAAAAATTAGCTGGGCATGATGGCGGGC	GCCAAGTCCAGGAGTTTGAAACCAGCCTATACATTTTAAAAAGCAGCCAGGCATGGTGGCTCATGCCTGTAATCCCAGCACTTTGAAAGGCCAAGGTGGATGGATCACCTGAGGTCAGGAGTTCGAGACCAGCCTGGCCAACACGGTGAAACCCCGTCTCTCCTAAAAACTACAAAAATTAGCTGGGCATGATGGCGGGC
chr17:2180771:T:C	GGATGGTCTCGATCTCCTGACCTCGTGATCCGCCCGCGTTGGCCTCCTAAAGAGCTGGGATTACAGGCGTAAGCACCACGCCCGGCCATATTTACGTATTTCTTAACCATTTCACATGTATAAAATTGTACAACAGTTTTAAATCAGGCTCCTATCTTTTTCACTATGTCACTGAGAAAGTTTTTGAGGTTTGTGCTCCT	GGATGGTCTCGATCTCCTGACCTCGTGATCCGCCCGCGTTGGCCTCCTAAAGAGCTGGGATTACAGGCGTAAGCACCACGCCCGGCCATATTTACGTATCTCTTAACCATTTCACATGTATAAAATTGTACAACAGTTTTAAATCAGGCTCCTATCTTTTTCACTATGTCACTGAGAAAGTTTTTGAGGTTTGTGCTCCT
chr17:2192749:G:T	AGACCTGCCTGGGCAACGGAGTGAGATCCTGTCTATACAAAAAATCAAAATATTACCTGGGTATGATGGTGAGTGCCTGTAGTCCCAGCTAATCAGGAGGCTAAGGCAGGAGGATCACTTGAGCCCAGGAGGTCGAGACTGCAGTGAGCTATGATTGTGTCACTGCACTCCAGCCTAGGTGACAGAGTGCGATCCTATCT	AGACCTGCCTGGGCAACGGAGTGAGATCCTGTCTATACAAAAAATCAAAATATTACCTGGGTATGATGGTGAGTGCCTGTAGTCCCAGCTAATCAGGAGTCTAAGGCAGGAGGATCACTTGAGCCCAGGAGGTCGAGACTGCAGTGAGCTATGATTGTGTCACTGCACTCCAGCCTAGGTGACAGAGTGCGATCCTATCT
chr17:2192957:C:T	TATATACACACATATATATGTGGGTAAGAGGATAAATTCTATGAGTATTTTACAATTAAAATTTTAAAACTGCCAGGTGCGGTGGCTCACGCATATAATCCCAGTGTGAGGCTGAGGTAGGTGGATCACTTGAGGTCACAAGTTCAAGACCAGCCTGGCCAACATGGTGAAACCCCATCTCTACTAAAAATACAAAAAAA	TATATACACACATATATATGTGGGTAAGAGGATAAATTCTATGAGTATTTTACAATTAAAATTTTAAAACTGCCAGGTGCGGTGGCTCACGCATATAATTCCAGTGTGAGGCTGAGGTAGGTGGATCACTTGAGGTCACAAGTTCAAGACCAGCCTGGCCAACATGGTGAAACCCCATCTCTACTAAAAATACAAAAAAA
chr17:2198892:T:C	TACAATCCGGCTTCCAGTTTCCCCAACTAAATTAACTCTTGATAAGTTCATCCAATCCAACGGACACTTTTTAGTAATCTTAACATTTGACAGCTCCATTGCACTTGACAATTTTACCTACCCCCACCTTGAAATGTAACCCCCGTTTCTGGCCAGCCTTCCCAGTACCCCAACTTTTGCTTCAACCACCACCTGTATCA	TACAATCCGGCTTCCAGTTTCCCCAACTAAATTAACTCTTGATAAGTTCATCCAATCCAACGGACACTTTTTAGTAATCTTAACATTTGACAGCTCCATCGCACTTGACAATTTTACCTACCCCCACCTTGAAATGTAACCCCCGTTTCTGGCCAGCCTTCCCAGTACCCCAACTTTTGCTTCAACCACCACCTGTATCA
chr17:2199489:G:A	CCTTATCCATTTACTAAAAAATCAATTAATGGTTCCCCAGTGCTTTCAGAATGAAGTCCAAACTCTTCGGCATAGCATATGAGAGTTTATGACCTAGTCGCTTCCCACTTTGTTAGCTTTTCCACCTACAATAGCCCCCTCCACACTACAAACACCAGCATACTGAAGTTCTTGCACTTTCCCAACAATGCCTGGTTCTC	CCTTATCCATTTACTAAAAAATCAATTAATGGTTCCCCAGTGCTTTCAGAATGAAGTCCAAACTCTTCGGCATAGCATATGAGAGTTTATGACCTAGTCACTTCCCACTTTGTTAGCTTTTCCACCTACAATAGCCCCCTCCACACTACAAACACCAGCATACTGAAGTTCTTGCACTTTCCCAACAATGCCTGGTTCTC
chr17:2200106:G:A	GCCAGGCCCGGTGGCTCATGCCTGCAATCCCAGCACTTTGGGAGGCTGAGGCGGGTGGCTCACCGAAGGTCAGAAGTTCGAGACCAGCCTGGGCAACATGATGAAACCCCCGTCTCTACAAAACATAGAAAAATTAGCCAGGCTTGGTGGTGGGCACCTGTAACGCCAGCTACTCGGGAGACTGACAGAGGAGAATCCCT	GCCAGGCCCGGTGGCTCATGCCTGCAATCCCAGCACTTTGGGAGGCTGAGGCGGGTGGCTCACCGAAGGTCAGAAGTTCGAGACCAGCCTGGGCAACATAATGAAACCCCCGTCTCTACAAAACATAGAAAAATTAGCCAGGCTTGGTGGTGGGCACCTGTAACGCCAGCTACTCGGGAGACTGACAGAGGAGAATCCCT
chr17:2203025:T:G	TCCATATCATCCCTGGCTGACCTCACCATGGGAGACTCTTTGTTCATGGCTTCTGCATCGAAAGTGACACGAAGAGTGCCTCGATATTCTTTAGCACTGTTTTTCTGCTCACCCTCCCCACGGCCAGACCAGTTTCTTTCTAAATGTCTCTTCCTTTCTGAACTTCTCCTGGGTCCTAATCCATCAGGCTCATCAATTCT	TCCATATCATCCCTGGCTGACCTCACCATGGGAGACTCTTTGTTCATGGCTTCTGCATCGAAAGTGACACGAAGAGTGCCTCGATATTCTTTAGCACTGGTTTTCTGCTCACCCTCCCCACGGCCAGACCAGTTTCTTTCTAAATGTCTCTTCCTTTCTGAACTTCTCCTGGGTCCTAATCCATCAGGCTCATCAATTCT
chr17:2203175:C:G	TTCCTTTCTGAACTTCTCCTGGGTCCTAATCCATCAGGCTCATCAATTCTGTCCTCGTCTAAGGAATCGGTTGAGGACACAGACACTTGCTTCTTCAGTCGTGGCCTCTCCTTGGTCCTATCCTGTCGGCGGCGGCGACATCCATTATCCGTCAGGCCAGCTCCCTCAGCGCTGTTGTTGCTGCCAGCTGAGCTGGTGCT	TTCCTTTCTGAACTTCTCCTGGGTCCTAATCCATCAGGCTCATCAATTCTGTCCTCGTCTAAGGAATCGGTTGAGGACACAGACACTTGCTTCTTCAGTGGTGGCCTCTCCTTGGTCCTATCCTGTCGGCGGCGGCGACATCCATTATCCGTCAGGCCAGCTCCCTCAGCGCTGTTGTTGCTGCCAGCTGAGCTGGTGCT
chr17:2207326:G:A	GCGGGCGGGCGCTGCGCGTGCGCAGAGGTGCGGCCGGGGAGGCGCGCGGAGGCTGGAGCTGGAGGCGCGGCGCCGGTGAGCTGAGGTGAGGCGAGGCCGGGCCGTGCCAGGCCAGGCGGGCGTTTGCGGCGGTGGCTGCCGTTGCTGTTGTCGTGGACACCAAGGACACTGCTAGTCTGGGACTCGGGTTGACAGAGACA	GCGGGCGGGCGCTGCGCGTGCGCAGAGGTGCGGCCGGGGAGGCGCGCGGAGGCTGGAGCTGGAGGCGCGGCGCCGGTGAGCTGAGGTGAGGCGAGGCCGAGCCGTGCCAGGCCAGGCGGGCGTTTGCGGCGGTGGCTGCCGTTGCTGTTGTCGTGGACACCAAGGACACTGCTAGTCTGGGACTCGGGTTGACAGAGACA
chr17:2207425:C:T	GGCCGTGCCAGGCCAGGCGGGCGTTTGCGGCGGTGGCTGCCGTTGCTGTTGTCGTGGACACCAAGGACACTGCTAGTCTGGGACTCGGGTTGACAGAGACACCCCTCAGCCTGGGCTCCTCTGGACACCTTAGGCCAGGCTCTCCCGCCACAGGCCCGGCCTAGCGCCGCGGGCCATTACTTGGGACCTTGAAGATCTGC	GGCCGTGCCAGGCCAGGCGGGCGTTTGCGGCGGTGGCTGCCGTTGCTGTTGTCGTGGACACCAAGGACACTGCTAGTCTGGGACTCGGGTTGACAGAGATACCCCTCAGCCTGGGCTCCTCTGGACACCTTAGGCCAGGCTCTCCCGCCACAGGCCCGGCCTAGCGCCGCGGGCCATTACTTGGGACCTTGAAGATCTGC
chr17:2208874:G:A	GGGGTACAAAAAATTAATAATTAAATACGAGTTCCAGAAGGGGATAATACAGCTGACTGCAGAAGAGCAATAATCAAATAGTAGAAGAAAATTTACTACGTTGGTGGAAATTTTTGAATTATCAGATTTAAAGAATTCATGAAATACCAGGTAAAAAGAAATGACAAGAAAGACAACCATATTTAAGTCAGTATCACAAT	GGGGTACAAAAAATTAATAATTAAATACGAGTTCCAGAAGGGGATAATACAGCTGACTGCAGAAGAGCAATAATCAAATAGTAGAAGAAAATTTACTACATTGGTGGAAATTTTTGAATTATCAGATTTAAAGAATTCATGAAATACCAGGTAAAAAGAAATGACAAGAAAGACAACCATATTTAAGTCAGTATCACAAT
chr17:2242494:G:A	TCAGGGTTGGGGAAGCGTCTGGACTCTCATAACATCCTGGAAAGTGGACAGGCGCGGTGGCTTACGCCTGTAATCCCAGCACTTTGGGAGGCTGAGGCGGGTAGATCACGAGGTCAGGAGTTCCAGACCAGCCTGGCCAAGATGGTGAAACCCCATCTCTACTGAAAAAAACAAAAAATACAAAAATTAGCCAGGCACAG	TCAGGGTTGGGGAAGCGTCTGGACTCTCATAACATCCTGGAAAGTGGACAGGCGCGGTGGCTTACGCCTGTAATCCCAGCACTTTGGGAGGCTGAGGCGAGTAGATCACGAGGTCAGGAGTTCCAGACCAGCCTGGCCAAGATGGTGAAACCCCATCTCTACTGAAAAAAACAAAAAATACAAAAATTAGCCAGGCACAG
chr17:2248007:CAT:C	GGAGCTTACATTCTGTTGGGGAGACAGACAGGAAACAAATGCGCAAGTAAATATGTCATCCAATAACTTGGCATGTGATAAGAGCTAGGAAGAAAAAACATGTGGGAGGGCAGTCGGAGAGGCAGCCTCTGAGCAGAGTCTGAGTGACAGACTGGGGTTTGAATCCTGGCGTCCTGCCTTTTAAGTCGTCTTGGACAAGT	GGAGCTTACATTCTGTTGGGGAGACAGACAGGAAACAAATGCGCAAGTAAATATGTCATCCAATAACTTGGCATGTGATAAGAGCTAGGAAGAAAAAACGTGGGAGGGCAGTCGGAGAGGCAGCCTCTGAGCAGAGTCTGAGTGACAGACTGGGGTTTGAATCCTGGCGTCCTGCCTTTTAAGTCGTCTTGGACAAGT
chr17:2249919:T:A	GCAAGACTCCTAGGACTGGCTAGAAAATTGCTTTGTTGAGTGTTTGCTGTGGTTGTTCCTAAACCTGTCTGTCCAGAAGCTGGACATGCAGTAGGCCCCTGCGAGTAGAAACTTTCCTTGTGTGGAAGTTTTCGCTGGCAAACCAGTCTGGCGGCAGCAGGGGGGTGGGTGGGGTTCTCTGTGTGCTGTTCCCAGGCCCG	GCAAGACTCCTAGGACTGGCTAGAAAATTGCTTTGTTGAGTGTTTGCTGTGGTTGTTCCTAAACCTGTCTGTCCAGAAGCTGGACATGCAGTAGGCCCCAGCGAGTAGAAACTTTCCTTGTGTGGAAGTTTTCGCTGGCAAACCAGTCTGGCGGCAGCAGGGGGGTGGGTGGGGTTCTCTGTGTGCTGTTCCCAGGCCCG
chr17:2251059:G:A	GGTCTTGCTATGTTGCCAAGATTGGTCTCAAACTCGTGGGCTCCAGGTATGCTCCTGCCTTGGCATCCCAAGTAACTGGGATTACAGGTGCATACCACCGCCCGAGGTCCATAGTGTTTTATTTACCCTATTCCGATTGGGCACTGAGTTTGCATTTTAACCTTTGGCTGGTAGAGCAGGTTTCAGAGGCTCACAGAGAG	GGTCTTGCTATGTTGCCAAGATTGGTCTCAAACTCGTGGGCTCCAGGTATGCTCCTGCCTTGGCATCCCAAGTAACTGGGATTACAGGTGCATACCACCACCCGAGGTCCATAGTGTTTTATTTACCCTATTCCGATTGGGCACTGAGTTTGCATTTTAACCTTTGGCTGGTAGAGCAGGTTTCAGAGGCTCACAGAGAG
chr17:2274989:G:A	TCTACGTTTCTGAACCTCAGTTTCCTCATCTGTAAAATGGGGATGATGCCACTTGCTGCCTGCAGTACTTATGAGGACAGAATGAGAGAGAACCCAAGTGAAGGTCCGGAGTTGTGCCGGCACATCATGGGCTCAGTGCCCGTGAGCTCCCCTTCCCGATGTGCACACAGACCCTGCTGACAGGCCGTCCACCTGAGGAC	TCTACGTTTCTGAACCTCAGTTTCCTCATCTGTAAAATGGGGATGATGCCACTTGCTGCCTGCAGTACTTATGAGGACAGAATGAGAGAGAACCCAAGTAAAGGTCCGGAGTTGTGCCGGCACATCATGGGCTCAGTGCCCGTGAGCTCCCCTTCCCGATGTGCACACAGACCCTGCTGACAGGCCGTCCACCTGAGGAC
chr17:2275734:C:G	AGGGCTGGCACACTGCCGCCACCTGTCCACGGTGCGGACCCACCTGTCGGCGCTGGTGCACCATAGCGTTATCCCACCTGACCGGCCCCCGGGGGCCTCCGCGGGCCTCACCAAGGACGTGTGGAGCAAGTATCAGAAGGACAAAAAGGTGCCAACCCTGGGGTTCCAGGGCCACAGGTCGAGGGGCTGGGGCGGGCAGG	AGGGCTGGCACACTGCCGCCACCTGTCCACGGTGCGGACCCACCTGTCGGCGCTGGTGCACCATAGCGTTATCCCACCTGACCGGCCCCCGGGGGCCTCGGCGGGCCTCACCAAGGACGTGTGGAGCAAGTATCAGAAGGACAAAAAGGTGCCAACCCTGGGGTTCCAGGGCCACAGGTCGAGGGGCTGGGGCGGGCAGG
chr17:2275844:T:C	CCAAGGACGTGTGGAGCAAGTATCAGAAGGACAAAAAGGTGCCAACCCTGGGGTTCCAGGGCCACAGGTCGAGGGGCTGGGGCGGGCAGGAGTGAGGGCTTCAGGGTAAAATGTGCCAGTGGGTGCGGTTGACAGGCCAGGGCCGATGCCACGGAGTGACCAGGGTCCCGGCAGAATCTCTTGCAGCTGGGCCTGGGGCT	CCAAGGACGTGTGGAGCAAGTATCAGAAGGACAAAAAGGTGCCAACCCTGGGGTTCCAGGGCCACAGGTCGAGGGGCTGGGGCGGGCAGGAGTGAGGGCCTCAGGGTAAAATGTGCCAGTGGGTGCGGTTGACAGGCCAGGGCCGATGCCACGGAGTGACCAGGGTCCCGGCAGAATCTCTTGCAGCTGGGCCTGGGGCT
chr17:2276085:G:T	ACATCGCCCTGTGACCCTGGACAAAGCTTTGCCTCTCTCCGGGCGCCATTTCCTGCCCCTTAAGGAAGGAGAGCAGAACGAGATCTCATCCCACTGTGAGCTGGGGCACGGGAGGACGTGGCCACCCCAAAGCAGGCCTTGCCTGGGCTTCAGCAGTCACTACAGGCCCCGCCCCAGCCCATTCTCCGTGGGATGGGGCT	ACATCGCCCTGTGACCCTGGACAAAGCTTTGCCTCTCTCCGGGCGCCATTTCCTGCCCCTTAAGGAAGGAGAGCAGAACGAGATCTCATCCCACTGTGATCTGGGGCACGGGAGGACGTGGCCACCCCAAAGCAGGCCTTGCCTGGGCTTCAGCAGTCACTACAGGCCCCGCCCCAGCCCATTCTCCGTGGGATGGGGCT
chr17:2278064:T:G	CTCCCTCTCTCTGGCTTTGGGTTTTGTAAAAATCTGTCTGTGCCAGTGCCCAGCTGCTGAGCTCATGGACAGCAGTAGCTCCTCGCTGGCGTATTAGATTGCCACAGAACCGTGGCCTTACCCAGCACTTCATGCTTCCTGCCCAAAGTAGAAACTACTTTTAGCATTGCTTTCCCTACGTGGTGAAAACAGAGAGAGAA	CTCCCTCTCTCTGGCTTTGGGTTTTGTAAAAATCTGTCTGTGCCAGTGCCCAGCTGCTGAGCTCATGGACAGCAGTAGCTCCTCGCTGGCGTATTAGATGGCCACAGAACCGTGGCCTTACCCAGCACTTCATGCTTCCTGCCCAAAGTAGAAACTACTTTTAGCATTGCTTTCCCTACGTGGTGAAAACAGAGAGAGAA
chr17:2278392:G:C	GGAACTGACTAGGTGCTTGCTACAGAACGTTCCTGTCTTGTCCTGCTGAACACTCAGTACTGAAAATAAGGCAAAACTTGTTTTTCCTAAAACCTCTAGGCTTCTCTCCACCCAGCCACACCAAAACACTAAGGCCATTCTCCCGGTCTCATGACTTCAGGCGTTTCTAGAATGAGACTGAGTTCAAACTGGCCATTGAG	GGAACTGACTAGGTGCTTGCTACAGAACGTTCCTGTCTTGTCCTGCTGAACACTCAGTACTGAAAATAAGGCAAAACTTGTTTTTCCTAAAACCTCTAGCCTTCTCTCCACCCAGCCACACCAAAACACTAAGGCCATTCTCCCGGTCTCATGACTTCAGGCGTTTCTAGAATGAGACTGAGTTCAAACTGGCCATTGAG
chr17:2278609:C:T	CCCCTACTTCCCTTCAGTAGCCACAGGAAGACCTGGGGCTGTTCCTTCAAGCAGGGCTGAAGACGTGTCTTCATGTTTGGCCAGAGGCTTGTTTCTCTCCGCCTGGCTGGCTGGGTCAGAAGCTGGCTTGGTGCCCCGTGGCCACAGTGTTGGAGGCTGTGGTGGGAGAGGGGGTGTGAAGAGTTTTGCATTCCAGCTCC	CCCCTACTTCCCTTCAGTAGCCACAGGAAGACCTGGGGCTGTTCCTTCAAGCAGGGCTGAAGACGTGTCTTCATGTTTGGCCAGAGGCTTGTTTCTCTCTGCCTGGCTGGCTGGGTCAGAAGCTGGCTTGGTGCCCCGTGGCCACAGTGTTGGAGGCTGTGGTGGGAGAGGGGGTGTGAAGAGTTTTGCATTCCAGCTCC
chr17:2284005:A:G	GGCATAGCTCCTGCCCCCAGGCCTAGGCATGCTGCTTGCTCGGCCATCCCCACTTCCTCCTCTACCCCAACACATGCAGGCTAGGCCTTGCCCTGGAACATGGAGGCCCTGCCCGGGGCTGGGGCCTAGTCCAGCAGCCACCAAAGTCTGGCAGACTTTCTGCATTTGAGAAACATGACAAAGGGCCCCGCAGCCCTTCT	GGCATAGCTCCTGCCCCCAGGCCTAGGCATGCTGCTTGCTCGGCCATCCCCACTTCCTCCTCTACCCCAACACATGCAGGCTAGGCCTTGCCCTGGAACGTGGAGGCCCTGCCCGGGGCTGGGGCCTAGTCCAGCAGCCACCAAAGTCTGGCAGACTTTCTGCATTTGAGAAACATGACAAAGGGCCCCGCAGCCCTTCT
chr17:2293420:A:G	CTTCATCAGGAACCGGCTCATACAAAGTCTCTCACATACATGTTTTGTCTTTCCGCCTCAACACACACTGTCCCTGTCCGAGCTGTGAATGAAAGTGAGAATGGCTGCATAGTCCGTTTAGATCCCAGAGCCCACAGGCGGCCAGGAAGAGCTACGCGCAGGGTGCTTACTCAGCCCCAGGGGAAGGACCTGGAAGAGTG	CTTCATCAGGAACCGGCTCATACAAAGTCTCTCACATACATGTTTTGTCTTTCCGCCTCAACACACACTGTCCCTGTCCGAGCTGTGAATGAAAGTGAGGATGGCTGCATAGTCCGTTTAGATCCCAGAGCCCACAGGCGGCCAGGAAGAGCTACGCGCAGGGTGCTTACTCAGCCCCAGGGGAAGGACCTGGAAGAGTG
chr17:2294048:A:C	TGCACTAGGAGCAGTTTTGCTGTTTTGTAGCAGCTTTTCCTGACCAGGCCTGGCAAAGTCTCCAACCCCACCCACCAGTGAGGCCAGCTTCCCACACCCACTCCTGCATACATTTCTGCCCTCACCAGTGACAGATGTCTCTAACCATTAGTGCCGGCAACACATAACCCAGGTAGAACCGTGCTCTGTACTGGCCTGAA	TGCACTAGGAGCAGTTTTGCTGTTTTGTAGCAGCTTTTCCTGACCAGGCCTGGCAAAGTCTCCAACCCCACCCACCAGTGAGGCCAGCTTCCCACACCCCCTCCTGCATACATTTCTGCCCTCACCAGTGACAGATGTCTCTAACCATTAGTGCCGGCAACACATAACCCAGGTAGAACCGTGCTCTGTACTGGCCTGAA
chr17:2296014:T:C	TAAGCCACCGGCCTGCCGCGGCCTCCGGAGCCCTCTCCCGCTCGGCGCCCCGAGGCCCCACCCCGAAGCACGCGCGCACCCACGCGGCCGCGGCTTCCCTGCGTCACCCTCGCCGGCTGCACCGCCCTCCGCGACTCGAGAGCACCGCCCCCGCCCGCTGCAGCCAATCCGCGAGCCCGGCCCCGCCCCTCCCGGCTGCC	TAAGCCACCGGCCTGCCGCGGCCTCCGGAGCCCTCTCCCGCTCGGCGCCCCGAGGCCCCACCCCGAAGCACGCGCGCACCCACGCGGCCGCGGCTTCCCCGCGTCACCCTCGCCGGCTGCACCGCCCTCCGCGACTCGAGAGCACCGCCCCCGCCCGCTGCAGCCAATCCGCGAGCCCGGCCCCGCCCCTCCCGGCTGCC
chr17:2314024:G:A	AAAACAACACAACAACAACAACAAAACCTGGAAATTATCAAAGGGGGAAAATGCTGGCCTGTCCTGTATCAGAAAGGGCCTCCCATTTTTTGGGATCTCGCATCTCTTGATCTCAACCAACTCCCCTGCCTGTGGGATCTATTTCCCATTCTACTCTTTCTTTTGAAAGCTTCCAGTTCACTCCCCAAACAAAGCAGATT	AAAACAACACAACAACAACAACAAAACCTGGAAATTATCAAAGGGGGAAAATGCTGGCCTGTCCTGTATCAGAAAGGGCCTCCCATTTTTTGGGATCTCACATCTCTTGATCTCAACCAACTCCCCTGCCTGTGGGATCTATTTCCCATTCTACTCTTTCTTTTGAAAGCTTCCAGTTCACTCCCCAAACAAAGCAGATT
chr17:2314856:A:G	GTTGGAATGTAGCAGTACGATCTCGGCTCACTCTAGCCTTGACCTCTCTGGGCTCAAGCAATCCTCCCGCCTCAGCTCCCCCAAGTAGCTGGAACTACAAGTGCGCACCATCACACCCAGCTAATGTTTTGTATTTTTCATAGAGATGGGGTTTTGCCATGTTGCCCAGGCTGGTCTCGAACTCCTGGCCTCAAGCAGTC	GTTGGAATGTAGCAGTACGATCTCGGCTCACTCTAGCCTTGACCTCTCTGGGCTCAAGCAATCCTCCCGCCTCAGCTCCCCCAAGTAGCTGGAACTACAGGTGCGCACCATCACACCCAGCTAATGTTTTGTATTTTTCATAGAGATGGGGTTTTGCCATGTTGCCCAGGCTGGTCTCGAACTCCTGGCCTCAAGCAGTC
chr17:2315198:G:A	CAAAACATCAGAAGATCCAGCAACACTGGGCACCTATTTCAGCACAGCAATAACCAGGGGGAGCTGAACACAAGCCACTCCACTATATTTTTATTTTTAGATTTATTATTATTATTTTGAGACAGAGTCTCGCTGTGTCACCTAGGCTGGAGTGCAGTGGTGCTATCTTGGCTCACTGCAACCTCCGCCTCCCGGGTTCA	CAAAACATCAGAAGATCCAGCAACACTGGGCACCTATTTCAGCACAGCAATAACCAGGGGGAGCTGAACACAAGCCACTCCACTATATTTTTATTTTTAAATTTATTATTATTATTTTGAGACAGAGTCTCGCTGTGTCACCTAGGCTGGAGTGCAGTGGTGCTATCTTGGCTCACTGCAACCTCCGCCTCCCGGGTTCA
chr17:2316684:C:T	GTGAAGATTTGGTAGCATAATTTTTTTTTCTCATTCTGTCCCCCAGGCTGGAGCACAGTGGCGCGATCTCGGCTCACTGCAACCTCCGCCACCCGGGTTCAAGCGATTCTCCTGCCTCAGCCTCCCGAGTAGCTGGGATTACAGGTGTGAGCCACCACGCCCGGCTAATTTTTGTATTTTTAGTAGAGACGGGTTTCACC	GTGAAGATTTGGTAGCATAATTTTTTTTTCTCATTCTGTCCCCCAGGCTGGAGCACAGTGGCGCGATCTCGGCTCACTGCAACCTCCGCCACCCGGGTTTAAGCGATTCTCCTGCCTCAGCCTCCCGAGTAGCTGGGATTACAGGTGTGAGCCACCACGCCCGGCTAATTTTTGTATTTTTAGTAGAGACGGGTTTCACC
chr17:2316696:C:CT	AGCATAATTTTTTTTTCTCATTCTGTCCCCCAGGCTGGAGCACAGTGGCGCGATCTCGGCTCACTGCAACCTCCGCCACCCGGGTTCAAGCGATTCTCCTGCCTCAGCCTCCCGAGTAGCTGGGATTACAGGTGTGAGCCACCACGCCCGGCTAATTTTTGTATTTTTAGTAGAGACGGGTTTCACCATGTTGGCCAGG	AGCATAATTTTTTTTTCTCATTCTGTCCCCCAGGCTGGAGCACAGTGGCGCGATCTCGGCTCACTGCAACCTCCGCCACCCGGGTTCAAGCGATTCTCCTTGCCTCAGCCTCCCGAGTAGCTGGGATTACAGGTGTGAGCCACCACGCCCGGCTAATTTTTGTATTTTTAGTAGAGACGGGTTTCACCATGTTGGCCAGG
chr17:2316699:C:A	CATAATTTTTTTTTCTCATTCTGTCCCCCAGGCTGGAGCACAGTGGCGCGATCTCGGCTCACTGCAACCTCCGCCACCCGGGTTCAAGCGATTCTCCTGCCTCAGCCTCCCGAGTAGCTGGGATTACAGGTGTGAGCCACCACGCCCGGCTAATTTTTGTATTTTTAGTAGAGACGGGTTTCACCATGTTGGCCAGGCTG	CATAATTTTTTTTTCTCATTCTGTCCCCCAGGCTGGAGCACAGTGGCGCGATCTCGGCTCACTGCAACCTCCGCCACCCGGGTTCAAGCGATTCTCCTGACTCAGCCTCCCGAGTAGCTGGGATTACAGGTGTGAGCCACCACGCCCGGCTAATTTTTGTATTTTTAGTAGAGACGGGTTTCACCATGTTGGCCAGGCTG
chr17:2316711:G:A	TTCTCATTCTGTCCCCCAGGCTGGAGCACAGTGGCGCGATCTCGGCTCACTGCAACCTCCGCCACCCGGGTTCAAGCGATTCTCCTGCCTCAGCCTCCCGAGTAGCTGGGATTACAGGTGTGAGCCACCACGCCCGGCTAATTTTTGTATTTTTAGTAGAGACGGGTTTCACCATGTTGGCCAGGCTGGTCTCAAACTCC	TTCTCATTCTGTCCCCCAGGCTGGAGCACAGTGGCGCGATCTCGGCTCACTGCAACCTCCGCCACCCGGGTTCAAGCGATTCTCCTGCCTCAGCCTCCCAAGTAGCTGGGATTACAGGTGTGAGCCACCACGCCCGGCTAATTTTTGTATTTTTAGTAGAGACGGGTTTCACCATGTTGGCCAGGCTGGTCTCAAACTCC
chr17:2316731:G:GCC	TGGAGCACAGTGGCGCGATCTCGGCTCACTGCAACCTCCGCCACCCGGGTTCAAGCGATTCTCCTGCCTCAGCCTCCCGAGTAGCTGGGATTACAGGTGTGAGCCACCACGCCCGGCTAATTTTTGTATTTTTAGTAGAGACGGGTTTCACCATGTTGGCCAGGCTGGTCTCAAACTCCTGACCTCAGGTGATCCACC	TGGAGCACAGTGGCGCGATCTCGGCTCACTGCAACCTCCGCCACCCGGGTTCAAGCGATTCTCCTGCCTCAGCCTCCCGAGTAGCTGGGATTACAGGTGCCTGAGCCACCACGCCCGGCTAATTTTTGTATTTTTAGTAGAGACGGGTTTCACCATGTTGGCCAGGCTGGTCTCAAACTCCTGACCTCAGGTGATCCACC
chr17:2316732:TGA:T	GGAGCACAGTGGCGCGATCTCGGCTCACTGCAACCTCCGCCACCCGGGTTCAAGCGATTCTCCTGCCTCAGCCTCCCGAGTAGCTGGGATTACAGGTGTGAGCCACCACGCCCGGCTAATTTTTGTATTTTTAGTAGAGACGGGTTTCACCATGTTGGCCAGGCTGGTCTCAAACTCCTGACCTCAGGTGATCCACCCGC	GGAGCACAGTGGCGCGATCTCGGCTCACTGCAACCTCCGCCACCCGGGTTCAAGCGATTCTCCTGCCTCAGCCTCCCGAGTAGCTGGGATTACAGGTGTGCCACCACGCCCGGCTAATTTTTGTATTTTTAGTAGAGACGGGTTTCACCATGTTGGCCAGGCTGGTCTCAAACTCCTGACCTCAGGTGATCCACCCGC
chr17:2318177:A:G	TTAAAACACCAACCGCTGTTTTAGTCATTTGGCTGAGCCACAGCAGAGCATGTGAATGTCACAGAACAGAGCAGGAACGCCGGGGCACGTGTGATGCCCATCATCAGTGGGGCAGGCGCCGTCCGGGCCTCTGATACTGCGCTGGCACTCATACCGAGAGCCGCGTACTCGGGATTACTAGAGAGGTTCGACACATCAGT	TTAAAACACCAACCGCTGTTTTAGTCATTTGGCTGAGCCACAGCAGAGCATGTGAATGTCACAGAACAGAGCAGGAACGCCGGGGCACGTGTGATGCCCGTCATCAGTGGGGCAGGCGCCGTCCGGGCCTCTGATACTGCGCTGGCACTCATACCGAGAGCCGCGTACTCGGGATTACTAGAGAGGTTCGACACATCAGT
chr17:2318695:G:A	AGCGTTCTCCCCAGAAACGCCCCTTGTGAGAAGCAAGGCCGGCTAACCGACAGCATCTACACCACACAGAACCCTCACCTTCTGATATAAGCAACACACGACATGCATGGTAGCCAGCCAACCAGAGGAACCCCAAACAAGGGTCAACAACAGAACACTGAACCCAGCTGCTTTTTTTTTTTTTTTTTTTTTTTTTTTTT	AGCGTTCTCCCCAGAAACGCCCCTTGTGAGAAGCAAGGCCGGCTAACCGACAGCATCTACACCACACAGAACCCTCACCTTCTGATATAAGCAACACACAACATGCATGGTAGCCAGCCAACCAGAGGAACCCCAAACAAGGGTCAACAACAGAACACTGAACCCAGCTGCTTTTTTTTTTTTTTTTTTTTTTTTTTTTT
chr17:2319259:C:T	CCCTCCAGTATCTTCATTAACTAGATATCAAGAAAAACTGGATCCAAAGGACTGGCCCAACCTGGATATATTCTAGAGTAGAAGGACAGCTGGAAAGAACAGAAAAAACAGTCAGCTGGGACCATTAAAAAAACATTAAAAAGTCGAAAGGGATTATACCAGGTAAAGAGACCATGGCTAGTGTTTTTTTCTCTTTCTAC	CCCTCCAGTATCTTCATTAACTAGATATCAAGAAAAACTGGATCCAAAGGACTGGCCCAACCTGGATATATTCTAGAGTAGAAGGACAGCTGGAAAGAATAGAAAAAACAGTCAGCTGGGACCATTAAAAAAACATTAAAAAGTCGAAAGGGATTATACCAGGTAAAGAGACCATGGCTAGTGTTTTTTTCTCTTTCTAC
chr17:2320070:T:C	TCAGGAGACCAGAAGCCGATTCTAGGGACCAGAAGAGAATGTAGGGTCACATCACCAAGATTTAATTTCATACCAACCCCGCAACATGAATGTGACCTCTGGACACCGGGAGAGTAACACTCAAGGTTATGACATATGAGTCAATAACCCATTTCTTCAAAGAAAAACTTGCCCACCTGTACCAGAGGTATATGCTATGA	TCAGGAGACCAGAAGCCGATTCTAGGGACCAGAAGAGAATGTAGGGTCACATCACCAAGATTTAATTTCATACCAACCCCGCAACATGAATGTGACCTCCGGACACCGGGAGAGTAACACTCAAGGTTATGACATATGAGTCAATAACCCATTTCTTCAAAGAAAAACTTGCCCACCTGTACCAGAGGTATATGCTATGA
chr17:2325045:A:G	TCTTGGCTGGAAAGAACTGCAGGGCAGAAACATCATCAACTTGTAGTTTGAGTTTATATTGGCTGAGGCTTGAGATAAAGCAGCCGGTGAACCACAGCCATGAGATGACATGCGAGGAAGGATCAGGGCCACTAAGATCACGTGGGCAGAGGAGGAGGACTCCTGAATCGTGGCTGATGTCGGGACCAAGCCGGCGGCGA	TCTTGGCTGGAAAGAACTGCAGGGCAGAAACATCATCAACTTGTAGTTTGAGTTTATATTGGCTGAGGCTTGAGATAAAGCAGCCGGTGAACCACAGCCGTGAGATGACATGCGAGGAAGGATCAGGGCCACTAAGATCACGTGGGCAGAGGAGGAGGACTCCTGAATCGTGGCTGATGTCGGGACCAAGCCGGCGGCGA
chr17:2328368:G:T	ATACTCCAGGAGTTCTCAGGCAAGGCTTTTAAATGATGAAAGATTAACTGAAGTATGGCTCACAGCAGTTGTTCAGTCCCCTCTTATTTATCATGAAAAGTCCTCGTGGGCAGGGTCACAGTAAAATATAGGATCAAGTTCTAAGAAATTAATAGTTAAATTCAACACCACAGCTCTCTGGTCGTAGGCAATTTTTACAT	ATACTCCAGGAGTTCTCAGGCAAGGCTTTTAAATGATGAAAGATTAACTGAAGTATGGCTCACAGCAGTTGTTCAGTCCCCTCTTATTTATCATGAAAATTCCTCGTGGGCAGGGTCACAGTAAAATATAGGATCAAGTTCTAAGAAATTAATAGTTAAATTCAACACCACAGCTCTCTGGTCGTAGGCAATTTTTACAT
chr17:2331090:A:G	CCTCCTGAGTAGCTAGGATTACAGGCGTGCACCACCGCAGTCACAGGATTTTTGAATGGGAGATACAGATGGACAACTGATGAAATTAAGTAAAAACCCACAGATGTGAAGCTGAATAAAGTATCAGCAAGTATATGCTGGGTACAGTGGCTCACACCTGCAATCCCAGCACTTGGGGAGGTCGAGGCAGGAGGATCACT	CCTCCTGAGTAGCTAGGATTACAGGCGTGCACCACCGCAGTCACAGGATTTTTGAATGGGAGATACAGATGGACAACTGATGAAATTAAGTAAAAACCCGCAGATGTGAAGCTGAATAAAGTATCAGCAAGTATATGCTGGGTACAGTGGCTCACACCTGCAATCCCAGCACTTGGGGAGGTCGAGGCAGGAGGATCACT
chr17:2332441:C:T	GGGTTTCTCCATGTTGGTTGGGCTGGTCTCGAACTCCCGACCTCAGGTGATCCACCCGCTTCGGCCTCCCAAAGCGCTGGGATTACAGGCATGAGCCACCGTGCCCAGCCAACTCATTATTTTTAAAACTGATAAAGCAAAAGAATGAAACTTTTTTTTTTTTTTTTGGAGATGTAGTCTCACCCAGGCGGAGTGCAGTG	GGGTTTCTCCATGTTGGTTGGGCTGGTCTCGAACTCCCGACCTCAGGTGATCCACCCGCTTCGGCCTCCCAAAGCGCTGGGATTACAGGCATGAGCCACTGTGCCCAGCCAACTCATTATTTTTAAAACTGATAAAGCAAAAGAATGAAACTTTTTTTTTTTTTTTTGGAGATGTAGTCTCACCCAGGCGGAGTGCAGTG
chr17:2332777:C:T	CACTATGTTGGCCAGGCTGGTCTCGAACTCCTGACCTCAGGCAATCCGCCCGCCTCGGCCTCCCAAAGTGCTGGGATTACAGGTGTGAGCCACTGTGCTCGGCCAAGAATCAAACATTTATCCGGCTTTACTAGATGAACTGTACTTCAAAGTTACTAATAACTAATAGGAGAAGTTTCCTTTCATAGAAGTACCTCAGC	CACTATGTTGGCCAGGCTGGTCTCGAACTCCTGACCTCAGGCAATCCGCCCGCCTCGGCCTCCCAAAGTGCTGGGATTACAGGTGTGAGCCACTGTGCTTGGCCAAGAATCAAACATTTATCCGGCTTTACTAGATGAACTGTACTTCAAAGTTACTAATAACTAATAGGAGAAGTTTCCTTTCATAGAAGTACCTCAGC
chr17:2591561:G:A	GGTTTTGAACTCCTGGCCTCAAATGATCCACCAGCCTTGGCTTCCCAAAGTGCTGGGAATACAGGCGTGAGCCACCACGCCTGGCCCACTTTTTAAAAAGTTGAAACCTGTCACCTAAAAGAAGGGAAGGAGAAAGAGTGGATTTCACACCTAGGGCCTCCATTTGCTTTATGAAAACAGCCCCTTGTCATTTGGGTCGT	GGTTTTGAACTCCTGGCCTCAAATGATCCACCAGCCTTGGCTTCCCAAAGTGCTGGGAATACAGGCGTGAGCCACCACGCCTGGCCCACTTTTTAAAAAATTGAAACCTGTCACCTAAAAGAAGGGAAGGAGAAAGAGTGGATTTCACACCTAGGGCCTCCATTTGCTTTATGAAAACAGCCCCTTGTCATTTGGGTCGT
chr17:2591940:G:C	GGACAGAATGTTCAGGACACACCGGTGAGAGCAAAGGAAGCTGCTGCTGGGCTGGGGCTGCTGGGAAGTCTGAGAGGTTCTGTAGCAGGACACTCACTCGCTGGTGGCTGTCCCCGGGTGTCACCTAAAACCGCCAGGTCAGAAGCACCTTTTCTCCGGTTGGCTCAGGAAAACTGACAGACTCAGGGATGGAATTTTTT	GGACAGAATGTTCAGGACACACCGGTGAGAGCAAAGGAAGCTGCTGCTGGGCTGGGGCTGCTGGGAAGTCTGAGAGGTTCTGTAGCAGGACACTCACTCCCTGGTGGCTGTCCCCGGGTGTCACCTAAAACCGCCAGGTCAGAAGCACCTTTTCTCCGGTTGGCTCAGGAAAACTGACAGACTCAGGGATGGAATTTTTT
chr17:2592031:G:A	ACTCACTCGCTGGTGGCTGTCCCCGGGTGTCACCTAAAACCGCCAGGTCAGAAGCACCTTTTCTCCGGTTGGCTCAGGAAAACTGACAGACTCAGGGATGGAATTTTTTTCTTTTCAGAATTTCCAAGACGTACAGATCTCTCCAAGCATCCCAAAAGGCGTATGTTCCTGGTGGGGCCGAGGGCCTGCTCTTGGAGACA	ACTCACTCGCTGGTGGCTGTCCCCGGGTGTCACCTAAAACCGCCAGGTCAGAAGCACCTTTTCTCCGGTTGGCTCAGGAAAACTGACAGACTCAGGGATAGAATTTTTTTCTTTTCAGAATTTCCAAGACGTACAGATCTCTCCAAGCATCCCAAAAGGCGTATGTTCCTGGTGGGGCCGAGGGCCTGCTCTTGGAGACA
chr17:2608488:A:G	GTCCTCTCTCCAGCCTTTTGGACCAAGGAGACCGCTGCCTCCCAGGCATCAACATGTGGCTGTCCCTGAGGCATCACTGAAGCCTCGTCTTGCAGGGACAGAACTCATCTTCCTCCTCAAACTGGCACCTGCTCTATCTAGTCACCCACCCTAAATCTCCCAACCCACCCACGGGACCCGGCCTCTGCAGCCACTGCCCT	GTCCTCTCTCCAGCCTTTTGGACCAAGGAGACCGCTGCCTCCCAGGCATCAACATGTGGCTGTCCCTGAGGCATCACTGAAGCCTCGTCTTGCAGGGACGGAACTCATCTTCCTCCTCAAACTGGCACCTGCTCTATCTAGTCACCCACCCTAAATCTCCCAACCCACCCACGGGACCCGGCCTCTGCAGCCACTGCCCT
chr17:2608640:A:T	AAATCTCCCAACCCACCCACGGGACCCGGCCTCTGCAGCCACTGCCCTAGGGCAGGCATTTCCTCTATTTCAGCAGTGCCACCTGCAACCCTCCTAGGAAGCCCACTGCTTACAAGACCAAGCTTCTCAGGCCAGCGCTCTCAGGCACCCACCTGAAGTCAGCCTCAGCTCCTGCCTGCTCCCTGCTGAGGTCTAAGGAC	AAATCTCCCAACCCACCCACGGGACCCGGCCTCTGCAGCCACTGCCCTAGGGCAGGCATTTCCTCTATTTCAGCAGTGCCACCTGCAACCCTCCTAGGATGCCCACTGCTTACAAGACCAAGCTTCTCAGGCCAGCGCTCTCAGGCACCCACCTGAAGTCAGCCTCAGCTCCTGCCTGCTCCCTGCTGAGGTCTAAGGAC
chr17:2613762:A:G	CACCCCAAGGCAACTCCGCTATGATGGGAACAGGGTCAGAGGGCTGAACGCTGTCCCCATCCTGATTCCCAAGTCAGCCCTGGCGCACTCACTGAAGCTAGGAAGGGAGATGATGAGGCGTTAAGACCACAAGTCCCAACTGAGGACAGTCGACGGAGGAGGGAGGGACTGGGGGACAGGAGTAGCTCTGCACCTCCACT	CACCCCAAGGCAACTCCGCTATGATGGGAACAGGGTCAGAGGGCTGAACGCTGTCCCCATCCTGATTCCCAAGTCAGCCCTGGCGCACTCACTGAAGCTGGGAAGGGAGATGATGAGGCGTTAAGACCACAAGTCCCAACTGAGGACAGTCGACGGAGGAGGGAGGGACTGGGGGACAGGAGTAGCTCTGCACCTCCACT
chr17:2618181:G:C	ACTCCCATTTTCCCCAGCTATTTCCACCATTGCCTATAACAATGTGCTATGGTTAAGGTGATCGCATAGTTTATCATTAAAACCAGAACACTTTTGAGAGTGCAAGTGGAACCTATTAATAATGACACAGGGGCAATAGGCATAAATTGAGACCCTCTTGGCCATACTGGGATGTCTGGGTCTTGGGTGAGGAGTCCAGC	ACTCCCATTTTCCCCAGCTATTTCCACCATTGCCTATAACAATGTGCTATGGTTAAGGTGATCGCATAGTTTATCATTAAAACCAGAACACTTTTGAGACTGCAAGTGGAACCTATTAATAATGACACAGGGGCAATAGGCATAAATTGAGACCCTCTTGGCCATACTGGGATGTCTGGGTCTTGGGTGAGGAGTCCAGC
chr17:2619649:G:A	GTAAGTGCCTACCGGTCAGCATGGGGATCGGTGACCAGTTTGTCCATGGGCCTAGTGACGAACCAGTCCCAGCAGCTTTAGAATCTGCAGTTTAAGGCCGGGCGCAGTGGCTCACGCCTGTAATACCAGCACTTTGGGGGCCAAGGCAGGTGGATCACCTGAGGTCAGGAGTTCAAGACCAGCCTGGACAACATGGCAAA	GTAAGTGCCTACCGGTCAGCATGGGGATCGGTGACCAGTTTGTCCATGGGCCTAGTGACGAACCAGTCCCAGCAGCTTTAGAATCTGCAGTTTAAGGCCAGGCGCAGTGGCTCACGCCTGTAATACCAGCACTTTGGGGGCCAAGGCAGGTGGATCACCTGAGGTCAGGAGTTCAAGACCAGCCTGGACAACATGGCAAA
chr17:2621510:G:A	CCATGTTGGCCAGGCTAGTCTCAAACTCCTGGCCTCAAGTGATCCGCCTGCCTTGGCCCCCCAGAGTGCTGGGATTACAGGCATGAGCCACTGCGCCCCGCTCCCTTTCTTTTCTCGTTTTCTGAAATTGTACATGAGACTCAAGAGTCTTGGGCAGATGTTTATCCAAGGCTGGGCCTTCGGTTCCCTAATTGCCCCAG	CCATGTTGGCCAGGCTAGTCTCAAACTCCTGGCCTCAAGTGATCCGCCTGCCTTGGCCCCCCAGAGTGCTGGGATTACAGGCATGAGCCACTGCGCCCCACTCCCTTTCTTTTCTCGTTTTCTGAAATTGTACATGAGACTCAAGAGTCTTGGGCAGATGTTTATCCAAGGCTGGGCCTTCGGTTCCCTAATTGCCCCAG
chr17:2627022:C:G	GCCAGCAGCAGGCCTGTCACCTCCCTTCCCCAGCAGAGCTCCCAGTCCCTGCATACCCAGCGGGGTGGCGACTCGGGAAGAGCTGAGCTGGAGACGGCTCTAGACCAAGTCCGGCCAACCAGGCGGTTCTGTAATCCTCTCCCAGGGCCCATGGAAGTTAGGCTTCCATCAGGCGCACTTTTCCCACCAGGGGCTCTGGG	GCCAGCAGCAGGCCTGTCACCTCCCTTCCCCAGCAGAGCTCCCAGTCCCTGCATACCCAGCGGGGTGGCGACTCGGGAAGAGCTGAGCTGGAGACGGCTGTAGACCAAGTCCGGCCAACCAGGCGGTTCTGTAATCCTCTCCCAGGGCCCATGGAAGTTAGGCTTCCATCAGGCGCACTTTTCCCACCAGGGGCTCTGGG
chr17:2922687:G:C	TTGAGTCCAGGAATTCGAGACCAGCTTGGGGAACAAAGTGAGACCCCATCTCTACAAAAAAATGCAAAAATTAGCTGAGCATGGTGGCACGCACCAGTAGTCTTAGCTACTTGGGAGACTGAGGTGGGAGGATCACCTGTGCCTGGGGAGGTTGAGGCTCTAGCGAGCCGTAATTGGGCCACTGCACTCCAGCCTGGATG	TTGAGTCCAGGAATTCGAGACCAGCTTGGGGAACAAAGTGAGACCCCATCTCTACAAAAAAATGCAAAAATTAGCTGAGCATGGTGGCACGCACCAGTACTCTTAGCTACTTGGGAGACTGAGGTGGGAGGATCACCTGTGCCTGGGGAGGTTGAGGCTCTAGCGAGCCGTAATTGGGCCACTGCACTCCAGCCTGGATG
chr17:2923123:G:T	CATCCTGTGGATGAGGAGACTCAGGTCGGGTCTCATTGCTCTCCTGAGGTGCCATAACATGTGCATGGCAGGAGCTGGGGCCTGAGTTGGAGGCTTGGTGGCCTCTAGAGGTTGGTTCCAGGCTCCCATCTGCCCTCCTCAAACCCCCACCACTCATTGTCCACTGTGAGGCCAGGCAGCTTTCCAAAGCAGAAGGCGTC	CATCCTGTGGATGAGGAGACTCAGGTCGGGTCTCATTGCTCTCCTGAGGTGCCATAACATGTGCATGGCAGGAGCTGGGGCCTGAGTTGGAGGCTTGGTTGCCTCTAGAGGTTGGTTCCAGGCTCCCATCTGCCCTCCTCAAACCCCCACCACTCATTGTCCACTGTGAGGCCAGGCAGCTTTCCAAAGCAGAAGGCGTC
chr17:2929021:G:C	GGATGTCATAGACTCTGCCATATTCCCTGCTCCATTCCCCACGGGGCCCTCTCTTGACCCACAACTCCGCCAGGTGTGATGGCCAGCTTGGGTGAGAGAGATCTGGGCTAGAGGCCGTCAAGCCAGGACTCCTGCTTGGCAGCTCTGGACTTCACCATGAACCTAGAATAGTCCCTGTTGTAGGGACCGGGAAACCCTGT	GGATGTCATAGACTCTGCCATATTCCCTGCTCCATTCCCCACGGGGCCCTCTCTTGACCCACAACTCCGCCAGGTGTGATGGCCAGCTTGGGTGAGAGACATCTGGGCTAGAGGCCGTCAAGCCAGGACTCCTGCTTGGCAGCTCTGGACTTCACCATGAACCTAGAATAGTCCCTGTTGTAGGGACCGGGAAACCCTGT
chr17:2929392:G:A	TTCCCTCAGTGACAGCACATCCAGCACACCCAAGACCCCAGATGGTGGACACTCCTCTCAGGAGATAAAGTCTGAGACCTCATCCAATCCCAGCTCTCCGGAAATCTGCCCCAACAAGGAGAAGTAAGAGAGTGAGGGTGGGAAAGGCCAGCTTCGGCCACGTGGAGCCCTGGAACACGCCCTCTGCCTCCTGGCCAGCT	TTCCCTCAGTGACAGCACATCCAGCACACCCAAGACCCCAGATGGTGGACACTCCTCTCAGGAGATAAAGTCTGAGACCTCATCCAATCCCAGCTCTCCAGAAATCTGCCCCAACAAGGAGAAGTAAGAGAGTGAGGGTGGGAAAGGCCAGCTTCGGCCACGTGGAGCCCTGGAACACGCCCTCTGCCTCCTGGCCAGCT
chr17:2930129:G:T	TGGCCAGTGCCCCAGGGGGCTGGGTCAAAGGTCCTTCTTGGAGCAGGATAGCTTGGAACCAGGGTTGAAGTCAGCAGGAAAGAAAGAGCAGGCCCAAGTGGGGAGCAGGAGGCAGCGGCTGTCCTGGGCTTTTGGGGGCTGCCTCAGGCCTGCGTGGGCGCAGCTGCCGAGGGTGGGCTGGCCTCGCTCACCCTGCCTCT	TGGCCAGTGCCCCAGGGGGCTGGGTCAAAGGTCCTTCTTGGAGCAGGATAGCTTGGAACCAGGGTTGAAGTCAGCAGGAAAGAAAGAGCAGGCCCAAGTTGGGAGCAGGAGGCAGCGGCTGTCCTGGGCTTTTGGGGGCTGCCTCAGGCCTGCGTGGGCGCAGCTGCCGAGGGTGGGCTGGCCTCGCTCACCCTGCCTCT
chr17:2930339:G:A	CAGCCAGCCGTCCACGACCTCACCCTTCAAGCAGGAGGTGTTTGTCTACAGCCCGTCCCCGAGCAGCGAGAGCCCCAGCCTGGGGGCAGCTGCCACCCCGATCATCATGAGCCGGAGTCCCACAGGTCAGTGGCATCTGGTGGTGTGTGTGACGTCACCAGGAGGGCAGGCTGTGCCCTGTCCACTGTTAGCAGGGCCCC	CAGCCAGCCGTCCACGACCTCACCCTTCAAGCAGGAGGTGTTTGTCTACAGCCCGTCCCCGAGCAGCGAGAGCCCCAGCCTGGGGGCAGCTGCCACCCCAATCATCATGAGCCGGAGTCCCACAGGTCAGTGGCATCTGGTGGTGTGTGTGACGTCACCAGGAGGGCAGGCTGTGCCCTGTCCACTGTTAGCAGGGCCCC
chr17:2931040:G:A	TGCTAGCGGCCACTGTTGGAGTGTTTGAAGGTTCTTAAGTAGGGAAGCACCATCTGGAGTTGAGAAAGTCCATTTTGGCTGCTGCAGCTGCTGAGTGTAGAATGGATTAGTAGAGAGCAGGAGCAGAGGGGAGGGATGGAGGGGAGGGGAGAGGAGGGGAGGGGAGCTGCGGCAGAAGCACCTCGGTTCAGGAGAGATCA	TGCTAGCGGCCACTGTTGGAGTGTTTGAAGGTTCTTAAGTAGGGAAGCACCATCTGGAGTTGAGAAAGTCCATTTTGGCTGCTGCAGCTGCTGAGTGTAAAATGGATTAGTAGAGAGCAGGAGCAGAGGGGAGGGATGGAGGGGAGGGGAGAGGAGGGGAGGGGAGCTGCGGCAGAAGCACCTCGGTTCAGGAGAGATCA
chr17:2931435:A:G	TGAGCCTGGGTCCAAATCCTGGGTCTGCTGCTTACTAGACATGTCATTGGGCGAGTCACCAAGCCTGTCTGTGCCTCAGTTTCTCCAAGCAGAAAATGAAGGGAGGGGAAGAGTCGTGTCTGCCTCAGAGGGTTGGTTGTATGAAGATGAAAGGAGCTCATGCTTGTACGAGGCCTGGAACTGTTAACCTCGGTGTTGGT	TGAGCCTGGGTCCAAATCCTGGGTCTGCTGCTTACTAGACATGTCATTGGGCGAGTCACCAAGCCTGTCTGTGCCTCAGTTTCTCCAAGCAGAAAATGAGGGGAGGGGAAGAGTCGTGTCTGCCTCAGAGGGTTGGTTGTATGAAGATGAAAGGAGCTCATGCTTGTACGAGGCCTGGAACTGTTAACCTCGGTGTTGGT
chr17:2931580:C:T	GATGAAAGGAGCTCATGCTTGTACGAGGCCTGGAACTGTTAACCTCGGTGTTGGTTAAAGAATGGGAATGAGACAATAGTGTAGTCAGCGGTTCTGAGCCGGGGGCAGTCTTGCTACCCCATGGATGTCTGGCAATGTCTGGCGACATTTTTAATTTTCACAATTTTGGAGGGGTGCTACTGGCATCTAGTGGGCAGAGG	GATGAAAGGAGCTCATGCTTGTACGAGGCCTGGAACTGTTAACCTCGGTGTTGGTTAAAGAATGGGAATGAGACAATAGTGTAGTCAGCGGTTCTGAGCTGGGGGCAGTCTTGCTACCCCATGGATGTCTGGCAATGTCTGGCGACATTTTTAATTTTCACAATTTTGGAGGGGTGCTACTGGCATCTAGTGGGCAGAGG
chr17:2931933:A:C	ATGTTCCTGGGGTTCACACAGCGAAGGGATGTTGCAAAGGGAACCTGCAGGGTCAGAGATGAAGGGAAGATCGTGATTCCACAGCCAGTGACCCTTTGCATGCGTGTTTCTCAGTGAGTGGAAGAGTTCACGTGCCTCCTCTCATTCAGCCCCCTGTGGTTGGGCAGCTGCGGAGCTGGGTTCAAATCCTGGTTGTAGCA	ATGTTCCTGGGGTTCACACAGCGAAGGGATGTTGCAAAGGGAACCTGCAGGGTCAGAGATGAAGGGAAGATCGTGATTCCACAGCCAGTGACCCTTTGCCTGCGTGTTTCTCAGTGAGTGGAAGAGTTCACGTGCCTCCTCTCATTCAGCCCCCTGTGGTTGGGCAGCTGCGGAGCTGGGTTCAAATCCTGGTTGTAGCA
chr17:2932073:G:T	CTCATTCAGCCCCCTGTGGTTGGGCAGCTGCGGAGCTGGGTTCAAATCCTGGTTGTAGCATTGACAGGTCCACGTCTCTGAGCCTCAGTTTCCTCATCTGTAAAAGGGGGTGGAAATACAAATTCCCTGATTTTTTTTCGAGATGGAGTCTCACTCTGCCACCCAGGCTGGAGTGCAATGGCGCAATCTCGGCTCACTGC	CTCATTCAGCCCCCTGTGGTTGGGCAGCTGCGGAGCTGGGTTCAAATCCTGGTTGTAGCATTGACAGGTCCACGTCTCTGAGCCTCAGTTTCCTCATCTTTAAAAGGGGGTGGAAATACAAATTCCCTGATTTTTTTTCGAGATGGAGTCTCACTCTGCCACCCAGGCTGGAGTGCAATGGCGCAATCTCGGCTCACTGC
chr17:3429624:G:T	ACTCTGCAAGGCTGAGGTGGGCAGATCACTTGAGGTCAGGAGTTCAAGACCAGCCTGACCAACATGGCGAAACCCTGTCTCTACTAAAAATACAAAAAGGAGCCAGGTGTGATGGTGCACGTCTGTAATCCCAGCTACTCAGGAGGCTGAGGCAGGAGAATCGCTTGAACCTGGGAGGTGGAGGTTGCAGTGAGCCGAGG	ACTCTGCAAGGCTGAGGTGGGCAGATCACTTGAGGTCAGGAGTTCAAGACCAGCCTGACCAACATGGCGAAACCCTGTCTCTACTAAAAATACAAAAAGTAGCCAGGTGTGATGGTGCACGTCTGTAATCCCAGCTACTCAGGAGGCTGAGGCAGGAGAATCGCTTGAACCTGGGAGGTGGAGGTTGCAGTGAGCCGAGG
chr17:3430665:C:T	ACCCTGTAATGACCTTGTCCTCATCGTCCTCGTGCCCAATCCTACCCCACCAGAGTAAGTGCCATCTCTGCCTTCAAGCATCTCTACCATTCCCTGTCCCCAGATAAAAGTCACCTCCCTTCCTCTGAACACTGATCTGAACCCAGCTTAGGGTCTTTTTCGGTCTATCATAAAGTCTTGATATTTATGCCTATGCTATG	ACCCTGTAATGACCTTGTCCTCATCGTCCTCGTGCCCAATCCTACCCCACCAGAGTAAGTGCCATCTCTGCCTTCAAGCATCTCTACCATTCCCTGTCCTCAGATAAAAGTCACCTCCCTTCCTCTGAACACTGATCTGAACCCAGCTTAGGGTCTTTTTCGGTCTATCATAAAGTCTTGATATTTATGCCTATGCTATG
chr17:3430757:T:C	CCTGTCCCCAGATAAAAGTCACCTCCCTTCCTCTGAACACTGATCTGAACCCAGCTTAGGGTCTTTTTCGGTCTATCATAAAGTCTTGATATTTATGCCTATGCTATGTCCCCAACCAGGCTGTGAATTCAAAGAGGGCAAACTCGTCCCAACCCTGTCACCTCCTCCAGGGCCACACATATATAGAAGGTGCTCAGATT	CCTGTCCCCAGATAAAAGTCACCTCCCTTCCTCTGAACACTGATCTGAACCCAGCTTAGGGTCTTTTTCGGTCTATCATAAAGTCTTGATATTTATGCCCATGCTATGTCCCCAACCAGGCTGTGAATTCAAAGAGGGCAAACTCGTCCCAACCCTGTCACCTCCTCCAGGGCCACACATATATAGAAGGTGCTCAGATT
chr17:3430983:G:A	GAAGGATGGATGGATGGATGGATGGATGGACGGATGGACAGATGGAGAGATGGAAAGATGGTTGGATAAAGGATAGAAGGATGGTCGGTAAGGATGAGTGGACATGTGAATGGATGAATGAGTGGCTGGGTCCATGAAAGAGGGCAGGTGATCGGATGGGTGGATGGGGGTGGAAGAGGACAAGGGACACTGAGTGGCTG	GAAGGATGGATGGATGGATGGATGGATGGACGGATGGACAGATGGAGAGATGGAAAGATGGTTGGATAAAGGATAGAAGGATGGTCGGTAAGGATGAGTAGACATGTGAATGGATGAATGAGTGGCTGGGTCCATGAAAGAGGGCAGGTGATCGGATGGGTGGATGGGGGTGGAAGAGGACAAGGGACACTGAGTGGCTG
chr17:3431165:C:A	AGGGACACTGAGTGGCTGGGAAGGTAGATAAATGGCGGATAGTTGGGCAGATGGATAGAGAAGTAGATGGATGAAGTAGGTAGGATAGGCCAGCCTTATCCATTTTTTCCCATGTTATAACTCAGAAAGGTAAGGCTTGGGAAGGAAACGCCTCCCCAGAACCCCCCAGCAGTAATGGCAGAGCAGAGAGGGATGGAGGC	AGGGACACTGAGTGGCTGGGAAGGTAGATAAATGGCGGATAGTTGGGCAGATGGATAGAGAAGTAGATGGATGAAGTAGGTAGGATAGGCCAGCCTTATACATTTTTTCCCATGTTATAACTCAGAAAGGTAAGGCTTGGGAAGGAAACGCCTCCCCAGAACCCCCCAGCAGTAATGGCAGAGCAGAGAGGGATGGAGGC
chr17:3431532:G:A	AAGAGGGGTGGTCAGTATAGGAAGCAAGGAGGACAGGGCTGGCACCAACTCTAGAGGGACCAAAACCCAGGTGAAACACTCAAGCCGGGCCAGAGACCAGCATGAAACCTGATCTCTGTACAGGGCAAGAGAAGGAAGAGCAGCTCCCTGACCCCAACTCTCCTCACCCTTGATGGAAACCCAGAACTCTACAACGAAGA	AAGAGGGGTGGTCAGTATAGGAAGCAAGGAGGACAGGGCTGGCACCAACTCTAGAGGGACCAAAACCCAGGTGAAACACTCAAGCCGGGCCAGAGACCAACATGAAACCTGATCTCTGTACAGGGCAAGAGAAGGAAGAGCAGCTCCCTGACCCCAACTCTCCTCACCCTTGATGGAAACCCAGAACTCTACAACGAAGA
chr17:3431686:G:A	CAACTCTCCTCACCCTTGATGGAAACCCAGAACTCTACAACGAAGAATATCATCCAATCCGTGCTAACAACCCTCACACTCCATTGCAATAGCCTTTCCGGAACCCATCCATATCCAGGCACTCAACATGGCCTCACAGCACCGTTAAATAAAGCCGAGGCTCTGTGCCCCACGTGACGCATGGGAAACCGAAGCCCAGC	CAACTCTCCTCACCCTTGATGGAAACCCAGAACTCTACAACGAAGAATATCATCCAATCCGTGCTAACAACCCTCACACTCCATTGCAATAGCCTTTCCAGAACCCATCCATATCCAGGCACTCAACATGGCCTCACAGCACCGTTAAATAAAGCCGAGGCTCTGTGCCCCACGTGACGCATGGGAAACCGAAGCCCAGC
chr17:3433543:A:G	CAGGCTCCGGAGCCGCTTCTCCTTGATCTCACGACTGAGGATGTACTTCAGGATCTGGGACAGGAGGAGGAACAACCATCAGCTGCAGAACAGGGGCTTAAGGCCAACAGGGCTGGACCAGCCAGAGGCTGGCTGGGCCCAGGGGATACACCCGCCCAGAATGGGTGGAGACCTGCCTCTGCGCCTGGCGCCATGGCCCC	CAGGCTCCGGAGCCGCTTCTCCTTGATCTCACGACTGAGGATGTACTTCAGGATCTGGGACAGGAGGAGGAACAACCATCAGCTGCAGAACAGGGGCTTGAGGCCAACAGGGCTGGACCAGCCAGAGGCTGGCTGGGCCCAGGGGATACACCCGCCCAGAATGGGTGGAGACCTGCCTCTGCGCCTGGCGCCATGGCCCC
chr17:3433549:A:C	CCGGAGCCGCTTCTCCTTGATCTCACGACTGAGGATGTACTTCAGGATCTGGGACAGGAGGAGGAACAACCATCAGCTGCAGAACAGGGGCTTAAGGCCAACAGGGCTGGACCAGCCAGAGGCTGGCTGGGCCCAGGGGATACACCCGCCCAGAATGGGTGGAGACCTGCCTCTGCGCCTGGCGCCATGGCCCCTGGGCC	CCGGAGCCGCTTCTCCTTGATCTCACGACTGAGGATGTACTTCAGGATCTGGGACAGGAGGAGGAACAACCATCAGCTGCAGAACAGGGGCTTAAGGCCCACAGGGCTGGACCAGCCAGAGGCTGGCTGGGCCCAGGGGATACACCCGCCCAGAATGGGTGGAGACCTGCCTCTGCGCCTGGCGCCATGGCCCCTGGGCC
chr17:3433595:C:T	ATCTGGGACAGGAGGAGGAACAACCATCAGCTGCAGAACAGGGGCTTAAGGCCAACAGGGCTGGACCAGCCAGAGGCTGGCTGGGCCCAGGGGATACACCCGCCCAGAATGGGTGGAGACCTGCCTCTGCGCCTGGCGCCATGGCCCCTGGGCCCCGTCTTTATCTGTGGAATGCGCACAAAGCTTGCTGTTCCGCCCAT	ATCTGGGACAGGAGGAGGAACAACCATCAGCTGCAGAACAGGGGCTTAAGGCCAACAGGGCTGGACCAGCCAGAGGCTGGCTGGGCCCAGGGGATACACTCGCCCAGAATGGGTGGAGACCTGCCTCTGCGCCTGGCGCCATGGCCCCTGGGCCCCGTCTTTATCTGTGGAATGCGCACAAAGCTTGCTGTTCCGCCCAT
chr17:3433670:C:CGCACAAAGCTT	TGGGCCCAGGGGATACACCCGCCCAGAATGGGTGGAGACCTGCCTCTGCGCCTGGCGCCATGGCCCCTGGGCCCCGTCTTTATCTGTGGAATGCGCACAAAGCTTGCTGTTCCGCCCATCTCACTGGGGGTTGTGAATACCAGGGACAAAGGGTGTGAAGGTTCTTCGCAGGCTGCAGCAAGCTGCACA	TGGGCCCAGGGGATACACCCGCCCAGAATGGGTGGAGACCTGCCTCTGCGCCTGGCGCCATGGCCCCTGGGCCCCGTCTTTATCTGTGGAATGCGCACAAAGCTTGCACAAAGCTTGCTGTTCCGCCCATCTCACTGGGGGTTGTGAATACCAGGGACAAAGGGTGTGAAGGTTCTTCGCAGGCTGCAGCAAGCTGCACA
chr17:3433756:A:G	TATCTGTGGAATGCGCACAAAGCTTGCTGTTCCGCCCATCTCACTGGGGGTTGTGAATACCAGGGACAAAGGGTGTGAAGGTTCTTCGCAGGCTGCAGCAAGCTGCACAATCAGCTTGAAATGCCTCACGCCAGCTGGGGACCCGGTTCGGTGAAAAATCCAGGCACTGATGATTTTTTAGAAACAGTTTCCATTTGCTC	TATCTGTGGAATGCGCACAAAGCTTGCTGTTCCGCCCATCTCACTGGGGGTTGTGAATACCAGGGACAAAGGGTGTGAAGGTTCTTCGCAGGCTGCAGCGAGCTGCACAATCAGCTTGAAATGCCTCACGCCAGCTGGGGACCCGGTTCGGTGAAAAATCCAGGCACTGATGATTTTTTAGAAACAGTTTCCATTTGCTC
chr17:3434115:C:T	AAACTCTGCTGCATGTTAGGGCTGCTGGGAAACTTAGAAATTCCCACAGCATGGCCAGGTGCAGTAGCTCACGCCTGTAATCCCAGCACTTTGGGAGGCCGAGGCGGGTGGATCATTTGAGGTCAGGAGTTCGAGACCAGCCTGGCCAACATGGTGGAATCCTGTCTCTACTAAAAATACAAAAATTAGCTGGGTGTGGT	AAACTCTGCTGCATGTTAGGGCTGCTGGGAAACTTAGAAATTCCCACAGCATGGCCAGGTGCAGTAGCTCACGCCTGTAATCCCAGCACTTTGGGAGGCTGAGGCGGGTGGATCATTTGAGGTCAGGAGTTCGAGACCAGCCTGGCCAACATGGTGGAATCCTGTCTCTACTAAAAATACAAAAATTAGCTGGGTGTGGT
chr17:3434171:G:A	AGGTGCAGTAGCTCACGCCTGTAATCCCAGCACTTTGGGAGGCCGAGGCGGGTGGATCATTTGAGGTCAGGAGTTCGAGACCAGCCTGGCCAACATGGTGGAATCCTGTCTCTACTAAAAATACAAAAATTAGCTGGGTGTGGTGGCAGGCGCCTGTAACCCCAGCTACTCAGGAGGCTGAGGCAGGAGAGTCGCTTGAA	AGGTGCAGTAGCTCACGCCTGTAATCCCAGCACTTTGGGAGGCCGAGGCGGGTGGATCATTTGAGGTCAGGAGTTCGAGACCAGCCTGGCCAACATGGTAGAATCCTGTCTCTACTAAAAATACAAAAATTAGCTGGGTGTGGTGGCAGGCGCCTGTAACCCCAGCTACTCAGGAGGCTGAGGCAGGAGAGTCGCTTGAA
chr17:3434200:A:T	GCACTTTGGGAGGCCGAGGCGGGTGGATCATTTGAGGTCAGGAGTTCGAGACCAGCCTGGCCAACATGGTGGAATCCTGTCTCTACTAAAAATACAAAAATTAGCTGGGTGTGGTGGCAGGCGCCTGTAACCCCAGCTACTCAGGAGGCTGAGGCAGGAGAGTCGCTTGAACCTGGGAGGTGGAGGTTGCCGTGAGCCAT	GCACTTTGGGAGGCCGAGGCGGGTGGATCATTTGAGGTCAGGAGTTCGAGACCAGCCTGGCCAACATGGTGGAATCCTGTCTCTACTAAAAATACAAAATTTAGCTGGGTGTGGTGGCAGGCGCCTGTAACCCCAGCTACTCAGGAGGCTGAGGCAGGAGAGTCGCTTGAACCTGGGAGGTGGAGGTTGCCGTGAGCCAT
chr17:3434262:G:A	AACATGGTGGAATCCTGTCTCTACTAAAAATACAAAAATTAGCTGGGTGTGGTGGCAGGCGCCTGTAACCCCAGCTACTCAGGAGGCTGAGGCAGGAGAGTCGCTTGAACCTGGGAGGTGGAGGTTGCCGTGAGCCATGATTGCGCCACTGCACTCCAGCCTGGGCAATGAAGTGAGACTCTAGTCTCAAAAAAAACAAA	AACATGGTGGAATCCTGTCTCTACTAAAAATACAAAAATTAGCTGGGTGTGGTGGCAGGCGCCTGTAACCCCAGCTACTCAGGAGGCTGAGGCAGGAGAATCGCTTGAACCTGGGAGGTGGAGGTTGCCGTGAGCCATGATTGCGCCACTGCACTCCAGCCTGGGCAATGAAGTGAGACTCTAGTCTCAAAAAAAACAAA
chr17:3434467:T:C	ACAAACAAACAAAAAAACCAAAAATTCCCACAGCATCAACTGATGAAATCGAAATATCCAGGGTGGGACCCAGGAGTCTGTATTTGTGAAGCTTCCTGGTTGGCTCCAAAGTGCAGGCTGGACACAGAGCTGCTGTCTCTGGCTTCCTACTTCCAAAAAGCTGAGCCCTGGGTTACCCCAGGATGAGACATGGACTTCCT	ACAAACAAACAAAAAAACCAAAAATTCCCACAGCATCAACTGATGAAATCGAAATATCCAGGGTGGGACCCAGGAGTCTGTATTTGTGAAGCTTCCTGGCTGGCTCCAAAGTGCAGGCTGGACACAGAGCTGCTGTCTCTGGCTTCCTACTTCCAAAAAGCTGAGCCCTGGGTTACCCCAGGATGAGACATGGACTTCCT
chr17:3434739:C:CCAGGA	ACTGGGTTCCCATCCCATCTGTCATGAGAGCCCAGGCAGAGAGCTTCTAGGGATAAGGCCAGGTCTCTCCGCCCCGCACCCCAGCCTATAAAAGCCCCAGGACGGTGGCCAAGCTGGGCAGCATCCAGAAAAGTTTTCTGGAGGACACGGAACAGAGGAGGGAAGCGGGAGACAGGTGCCTCCCCCGGGCCGGCC	ACTGGGTTCCCATCCCATCTGTCATGAGAGCCCAGGCAGAGAGCTTCTAGGGATAAGGCCAGGTCTCTCCGCCCCGCACCCCAGCCTATAAAAGCCCCAGGACAGGACGGTGGCCAAGCTGGGCAGCATCCAGAAAAGTTTTCTGGAGGACACGGAACAGAGGAGGGAAGCGGGAGACAGGTGCCTCCCCCGGGCCGGCC
chr17:3435139:C:A	AGCTGCGGGGAGGCAGACACACAATTCCTCCTCTGTTGAAGCCGTTCTCCATCTCCTCCTCCCCCACGGGAGAATCAAAAGGCCCCTTGTGGGTCCCAGCCCTGACCACTTGGGACAGGACCAAGGCCCTCGGGGCAGCTGACCAGGGAGGCGGGTACCCTGAGGCTGGCACAGCTGCGATTACTCAACAGTCACCACCC	AGCTGCGGGGAGGCAGACACACAATTCCTCCTCTGTTGAAGCCGTTCTCCATCTCCTCCTCCCCCACGGGAGAATCAAAAGGCCCCTTGTGGGTCCCAGACCTGACCACTTGGGACAGGACCAAGGCCCTCGGGGCAGCTGACCAGGGAGGCGGGTACCCTGAGGCTGGCACAGCTGCGATTACTCAACAGTCACCACCC
chr17:3435691:C:T	CTGGAACTCCCGTCCTCGTGAGAGGCAGAAGGCCCCAAGGGCCACCCACTGCTGGGGCTATTGTGTCACCTCAGCCTCAGGCTCCCCCAGCCTAGCCCTCCCAGGACAAGAGATGGAAACGCGGCGTATTAGGGACTGAAGTCTAGAGAGTGGGCTGCATCGCACCAGCTCCGCGTGGCCCCTCAGAACAAACCTGCCTC	CTGGAACTCCCGTCCTCGTGAGAGGCAGAAGGCCCCAAGGGCCACCCACTGCTGGGGCTATTGTGTCACCTCAGCCTCAGGCTCCCCCAGCCTAGCCCTTCCAGGACAAGAGATGGAAACGCGGCGTATTAGGGACTGAAGTCTAGAGAGTGGGCTGCATCGCACCAGCTCCGCGTGGCCCCTCAGAACAAACCTGCCTC
chr17:3435935:C:A	CTCAAGGCTGAGGCTGTGGTTTGTGAATCCCCAGTAAGGCCCCCGGGGCTGAGAGGGTGGCAGCTGTACCTCCTGACCTCCCGACCTCCTGCCTCCCCACGCCCCATGGCCCCACCTCCGCCTTGCCCATCTTGGCGGCCAGCTGCAGCGGCGTGAGGCCATCGTTGTTGCGAGTGGTCTCCAGCTCCCAGTTGCCACTC	CTCAAGGCTGAGGCTGTGGTTTGTGAATCCCCAGTAAGGCCCCCGGGGCTGAGAGGGTGGCAGCTGTACCTCCTGACCTCCCGACCTCCTGCCTCCCCAAGCCCCATGGCCCCACCTCCGCCTTGCCCATCTTGGCGGCCAGCTGCAGCGGCGTGAGGCCATCGTTGTTGCGAGTGGTCTCCAGCTCCCAGTTGCCACTC
chr17:3436679:C:T	CGGCCTTTTTCCACCTCCTCCAACACGCCGCCTGGGGGCCTTCGCTCGGCTGTCCCCTCTGCCTGTAGATAGCCCAGTCACTTTCTCCCTCACCTCCTTCAAGTCCTTGCTCAAATGTCACCTTTCAGTGAGCCACCCTAACCACTCTATTTAAAATTAAAATCCACCCTCCTCTTGTCCCAGACAGAACTCTTGGTTCC	CGGCCTTTTTCCACCTCCTCCAACACGCCGCCTGGGGGCCTTCGCTCGGCTGTCCCCTCTGCCTGTAGATAGCCCAGTCACTTTCTCCCTCACCTCCTTTAAGTCCTTGCTCAAATGTCACCTTTCAGTGAGCCACCCTAACCACTCTATTTAAAATTAAAATCCACCCTCCTCTTGTCCCAGACAGAACTCTTGGTTCC
chr17:3437266:C:T	ATGGTCTCTCCCTGTCTAGAATGTAAGTTCCATGAGGGCAAGGATCTCTATTTTGTTCACTGATACATTTCAAGTACCTAGAACAGTGCCTGATGTAGACAGTAAGTGCTCAATAAATGCTTGTTAAGAAAAAATAAGGCAAGTGACTCACATGAGGTCACACAGCAAGCCTGGGACACGACCAGCTCCGGACACCAGGT	ATGGTCTCTCCCTGTCTAGAATGTAAGTTCCATGAGGGCAAGGATCTCTATTTTGTTCACTGATACATTTCAAGTACCTAGAACAGTGCCTGATGTAGATAGTAAGTGCTCAATAAATGCTTGTTAAGAAAAAATAAGGCAAGTGACTCACATGAGGTCACACAGCAAGCCTGGGACACGACCAGCTCCGGACACCAGGT
chr17:3437353:T:C	GCCTGATGTAGACAGTAAGTGCTCAATAAATGCTTGTTAAGAAAAAATAAGGCAAGTGACTCACATGAGGTCACACAGCAAGCCTGGGACACGACCAGCTCCGGACACCAGGTCTTCAGCTGCCTCCCCTCTCCTCGCCCCACCCAACAAATGCTTCCCAACACCAGGTCCAACCAGCTCCTATGCAGGGCAATGGGGAC	GCCTGATGTAGACAGTAAGTGCTCAATAAATGCTTGTTAAGAAAAAATAAGGCAAGTGACTCACATGAGGTCACACAGCAAGCCTGGGACACGACCAGCCCCGGACACCAGGTCTTCAGCTGCCTCCCCTCTCCTCGCCCCACCCAACAAATGCTTCCCAACACCAGGTCCAACCAGCTCCTATGCAGGGCAATGGGGAC
chr17:3437812:G:C	ACCCAGAAGAGAAAACAGATGGGTGATCATCAGTCAGGCAAGACTGGGTGGCAGGAGGGGTCTCCTCTGCAACAAAGTTACACAGAGAAATTTTTGTGTGTGACGGAGCCATTTGTTCCCTGTTCTGACTGCAGTGGTGGTGAACCAACTCGACGCACTGTGAAAATGAACAGAACTGTCCTCTAACACGGGTGACTTTC	ACCCAGAAGAGAAAACAGATGGGTGATCATCAGTCAGGCAAGACTGGGTGGCAGGAGGGGTCTCCTCTGCAACAAAGTTACACAGAGAAATTTTTGTGTCTGACGGAGCCATTTGTTCCCTGTTCTGACTGCAGTGGTGGTGAACCAACTCGACGCACTGTGAAAATGAACAGAACTGTCCTCTAACACGGGTGACTTTC
chr17:3442789:T:C	ATAATCCCATCATTGAGAGGCAGAGGCGGGAGGATTGCTTGAGCCCCGGAGTTACAGACCAGCCTGGGCAACATGGTGAAACCCTATCCCTGCAACAAATAGAAAAATTAGCTGGGCGGGGTGGCACGCATCTATAGTCCCAGCTACTCGGGAGGCTGAGGTGGGAAAATTACCTGAGCCCAGGGAGGTCAAGGCTGCAG	ATAATCCCATCATTGAGAGGCAGAGGCGGGAGGATTGCTTGAGCCCCGGAGTTACAGACCAGCCTGGGCAACATGGTGAAACCCTATCCCTGCAACAAACAGAAAAATTAGCTGGGCGGGGTGGCACGCATCTATAGTCCCAGCTACTCGGGAGGCTGAGGTGGGAAAATTACCTGAGCCCAGGGAGGTCAAGGCTGCAG
chr17:3461157:C:T	AGGCGGCGGGAAGCTCTCATTGCAGGCAGAGGGATGGCTGGAATGAGGCGTCAGAGGCAGAACTGGCTGAGCCACCTGCCCTCGGCGCCAGGCAGGCCACGCCCACCAGCCACAGCTGCAGCACCCGCCCACCCACGTGGCCCGTGTGAGTCACCCCCACACCCACACAGCAGCCTCATCCCCACCGGAGAAAAGGCAGG	AGGCGGCGGGAAGCTCTCATTGCAGGCAGAGGGATGGCTGGAATGAGGCGTCAGAGGCAGAACTGGCTGAGCCACCTGCCCTCGGCGCCAGGCAGGCCATGCCCACCAGCCACAGCTGCAGCACCCGCCCACCCACGTGGCCCGTGTGAGTCACCCCCACACCCACACAGCAGCCTCATCCCCACCGGAGAAAAGGCAGG
chr17:3462558:C:T	CCAAATGTCAGTGCTTCCATTTTGCTCGTGTTCATAACTTTTCTCAGAGGGCAGGTGGGAGCTGGTGAAAAAGGCCCCTGTCTCCCACCCAGAGGTGTGCCCTGTGCCCAGCAAGGAAGAAGGGGACCCCCGCTCTGCTATGAGAGGCAGCAGGAGCCAGGTCACCCAGTGGAGTCACAGTCACTACTTAGGAAGCCCGA	CCAAATGTCAGTGCTTCCATTTTGCTCGTGTTCATAACTTTTCTCAGAGGGCAGGTGGGAGCTGGTGAAAAAGGCCCCTGTCTCCCACCCAGAGGTGTGTCCTGTGCCCAGCAAGGAAGAAGGGGACCCCCGCTCTGCTATGAGAGGCAGCAGGAGCCAGGTCACCCAGTGGAGTCACAGTCACTACTTAGGAAGCCCGA
chr17:3505233:C:T	CACCTCAGTCTCCCAATATGCTGGGATTACAGACATGAGCTACCACGCCCAACTCCAGAAGTGCTCACTTCTAAACTCCTACAGGAACTTCAACCAATGCGCTTCCTATGGCAACGGGCACAGTACTCATGGCCACAATGATGACAACAGTAATGGCTGTGAATATGTGTTGAGTGCGTACAACGTCCTGGGTGTTGGCA	CACCTCAGTCTCCCAATATGCTGGGATTACAGACATGAGCTACCACGCCCAACTCCAGAAGTGCTCACTTCTAAACTCCTACAGGAACTTCAACCAATGTGCTTCCTATGGCAACGGGCACAGTACTCATGGCCACAATGATGACAACAGTAATGGCTGTGAATATGTGTTGAGTGCGTACAACGTCCTGGGTGTTGGCA
chr17:3509158:G:C	CGTGATGGAAATTCAACGGGGGGCAGTCTCTGAGAGAACACCCAGCTACTACTGGGCGCTCAGAAAATGTGGCTGCCTGGGTCTGTGCTGGGTGCATGGGAGACGTCCCAGGTGCAGGCTACTGAGGCTGCTCTGCTGTGGTGACAACCCCCAAATCTCAGTGGCTTCAAACATCAAAGGTTTATTATTTATTTATTTAT	CGTGATGGAAATTCAACGGGGGGCAGTCTCTGAGAGAACACCCAGCTACTACTGGGCGCTCAGAAAATGTGGCTGCCTGGGTCTGTGCTGGGTGCATGGCAGACGTCCCAGGTGCAGGCTACTGAGGCTGCTCTGCTGTGGTGACAACCCCCAAATCTCAGTGGCTTCAAACATCAAAGGTTTATTATTTATTTATTTAT
chr17:3514598:C:T	AAGTGCTGCCATGAGCCCTACCCCTAACACAGGCTTCTTAACCAAGGGGACCAAATGCATATACAGACTAATAACTATCATTGGCTGGGCGTGGTGGCTCACGCCTGTAATCCCAGCACTTTGGGAGGCCAAGGCGGGCAGATCACCTGAGGTCAGGAGTTCAAGACCAGCCTGGCCAACGTGGTGAAACCCTGTCTCTA	AAGTGCTGCCATGAGCCCTACCCCTAACACAGGCTTCTTAACCAAGGGGACCAAATGCATATACAGACTAATAACTATCATTGGCTGGGCGTGGTGGCTTACGCCTGTAATCCCAGCACTTTGGGAGGCCAAGGCGGGCAGATCACCTGAGGTCAGGAGTTCAAGACCAGCCTGGCCAACGTGGTGAAACCCTGTCTCTA
chr17:3515275:T:C	TAACCTCTGCCTCCCGGGTTCCAGCGATTCTCCTGCCTCAGCCTCCCAGGTAGCTGGGATTACAGGCCCACACCACCACACCTGGCTAATTGTGGTATTTTTAGTAGAGACAAGGTTTTACTACATTGGACAGGCTGGTCTCAAGCTCTCGACCTCAAGTGATCTACCTGCCTCAGCCTTCCAAAGTACTGGGGTTACAG	TAACCTCTGCCTCCCGGGTTCCAGCGATTCTCCTGCCTCAGCCTCCCAGGTAGCTGGGATTACAGGCCCACACCACCACACCTGGCTAATTGTGGTATTCTTAGTAGAGACAAGGTTTTACTACATTGGACAGGCTGGTCTCAAGCTCTCGACCTCAAGTGATCTACCTGCCTCAGCCTTCCAAAGTACTGGGGTTACAG
chr17:3532670:C:T	GATGTCCTCAGCCAGGCACCAGGCATGTGAAGTGCTCATTGTGGTTTTACTGTCTTAGGTTCTCCTCCTCAAGGCCAAATAGAACAGGTTACCCACCTCCGCACTGTGGCAGATCTTCATAAGACAACCAACTAGAAATGCTTAGCAACTGAACCCATAAAAAGGATATGCCGGCCGGGCATGGTGGCTCACACCTGTAA	GATGTCCTCAGCCAGGCACCAGGCATGTGAAGTGCTCATTGTGGTTTTACTGTCTTAGGTTCTCCTCCTCAAGGCCAAATAGAACAGGTTACCCACCTCTGCACTGTGGCAGATCTTCATAAGACAACCAACTAGAAATGCTTAGCAACTGAACCCATAAAAAGGATATGCCGGCCGGGCATGGTGGCTCACACCTGTAA
chr17:3537580:C:T	TCTGCTGTCCTTCCCTCCACTATTGTCCTATGACCCTGCCAAATCCCCCTCTGCGAGAAACACCCAAGAGTGATCAATTAAAAAAAAAAAAAAAGTGGCCATGCTGGGTGCGGTGGCTCACACCTGTAATCCCAGCACTTTGGGAAACCGAGGCAGGCAGATCAGTTGAGGTCAGGAGTTTGAGACCAGCCTTGCCAACA	TCTGCTGTCCTTCCCTCCACTATTGTCCTATGACCCTGCCAAATCCCCCTCTGCGAGAAACACCCAAGAGTGATCAATTAAAAAAAAAAAAAAAGTGGCTATGCTGGGTGCGGTGGCTCACACCTGTAATCCCAGCACTTTGGGAAACCGAGGCAGGCAGATCAGTTGAGGTCAGGAGTTTGAGACCAGCCTTGCCAACA
chr17:3538696:A:AT	CGACTCACTGCAAGCTCCGCCTCCCGGGTTCGCGCCATTCTCCTGCCTCAGCCTCCCGAGTAGCTGGGACTACAGGCGCCCGCCACCACGCCCCGCTAATTTTTTGTATTTTTAGTACAGACGGGGTTTCACCGTGTTAGCCAGGATGGTCTCGATCTCCTGACCTCGTGATCCGCCCGCCTCGGCCTCCCAAAGCGCT	CGACTCACTGCAAGCTCCGCCTCCCGGGTTCGCGCCATTCTCCTGCCTCAGCCTCCCGAGTAGCTGGGACTACAGGCGCCCGCCACCACGCCCCGCTAATTTTTTTGTATTTTTAGTACAGACGGGGTTTCACCGTGTTAGCCAGGATGGTCTCGATCTCCTGACCTCGTGATCCGCCCGCCTCGGCCTCCCAAAGCGCT
chr17:3540042:G:A	ACAACTCCCAGAGCTCATCTCGCCGAGATCCGGCCCCACGAGTCAGGTGGCGGAGGTCAGGTGACAGCGGACCCGCCTCTCCCAAAGTCTAGCCGGGCAGGGGAACGCGGTGCATTCCTGACCGGCACCTGGCGAGGCTCATGCGTCCCGTGAGGGCGGTTCCTCGAGCCTGGGGGCGCTCAGGTGAGAGCGGACGCGGC	ACAACTCCCAGAGCTCATCTCGCCGAGATCCGGCCCCACGAGTCAGGTGGCGGAGGTCAGGTGACAGCGGACCCGCCTCTCCCAAAGTCTAGCCGGGCAAGGGAACGCGGTGCATTCCTGACCGGCACCTGGCGAGGCTCATGCGTCCCGTGAGGGCGGTTCCTCGAGCCTGGGGGCGCTCAGGTGAGAGCGGACGCGGC
chr17:3540693:G:A	CGCCCTAAGCAACAGAGGTAACCACTTTATATCCTTGTTTCTCAACCTCGTTATTCCTACCTACCCCCTTCCCATAAAATTTAATACCACTAGTACGCTGTGTATTTGTTTCTGTGGCCACAAACCATTGTAATAGCTAGATTTCTTCACTACCACCCCAAGCCAATTTTTTTTTTTTTTTTGAGATGGAGTCTGCAGCC	CGCCCTAAGCAACAGAGGTAACCACTTTATATCCTTGTTTCTCAACCTCGTTATTCCTACCTACCCCCTTCCCATAAAATTTAATACCACTAGTACGCTATGTATTTGTTTCTGTGGCCACAAACCATTGTAATAGCTAGATTTCTTCACTACCACCCCAAGCCAATTTTTTTTTTTTTTTTGAGATGGAGTCTGCAGCC
chr17:3540917:T:C	TGGCGCGATCTCGGCTCACTGCAACCTCCGCCTCCGGGGTTCAAGCGATTCTCCTACCTCAGCCTTCCGAGTAGCTGGGACTACAGGCCTGAGCCACCATGCCCAGCTAATTTTTGTATTTTTAGTAGAGATGGGGATTCACCATGTTGGCCAGGCTGGTCTCGAACTCCTGACCTCAGGTGATGCGCTCACCTCGGCCT	TGGCGCGATCTCGGCTCACTGCAACCTCCGCCTCCGGGGTTCAAGCGATTCTCCTACCTCAGCCTTCCGAGTAGCTGGGACTACAGGCCTGAGCCACCACGCCCAGCTAATTTTTGTATTTTTAGTAGAGATGGGGATTCACCATGTTGGCCAGGCTGGTCTCGAACTCCTGACCTCAGGTGATGCGCTCACCTCGGCCT
chr17:3541766:A:G	GACTACAGGCACATGCCACCACGCCTGGCTAATTTTTGTATTTTTAGTAGAGACGGGGATTCACCATGTTGGCCAGGCTGGTCTCGAACTCCTGACTTCAAGTGATCCAACTGCCTCGGCCTCCCAAAGTGCTGGAATTACACACACGAGCCACTGCGCTCAGCCTAATCTGATGTTTTTTAACATTTTAATTGACTTAC	GACTACAGGCACATGCCACCACGCCTGGCTAATTTTTGTATTTTTAGTAGAGACGGGGATTCACCATGTTGGCCAGGCTGGTCTCGAACTCCTGACTTCGAGTGATCCAACTGCCTCGGCCTCCCAAAGTGCTGGAATTACACACACGAGCCACTGCGCTCAGCCTAATCTGATGTTTTTTAACATTTTAATTGACTTAC
chr17:3542075:G:A	CTGATTCTGCATCTAATTTCTGGAGAAAAACCAGACTCTGTCCTGGGCAACAAACTGAATCCTGAACTTGAGGCCACAGGGCAGGTGTGAGGAGCGGAGGGCAGCAAGAGTGAGAGGGAGGCCTGTGGTCATTCCATACACGCAGGAGGGCAATTCCTCCAAGGTCAGGGGACAGAGCACAGGGATCCAGCGCCAAGAGC	CTGATTCTGCATCTAATTTCTGGAGAAAAACCAGACTCTGTCCTGGGCAACAAACTGAATCCTGAACTTGAGGCCACAGGGCAGGTGTGAGGAGCGGAGAGCAGCAAGAGTGAGAGGGAGGCCTGTGGTCATTCCATACACGCAGGAGGGCAATTCCTCCAAGGTCAGGGGACAGAGCACAGGGATCCAGCGCCAAGAGC
chr17:3542455:T:C	GAGATGCTGGAGGCCTTGGGGAAACTGAAATCAGAGTGGGAACAGGGATGTCTCCACACAGACCTTACCCAGAGCTCCCCACAGTCTGCAGGAGGCCCGTGAGACTGTGTACTGAGGCAGCACGGAGACCAAGCTACAGAAATCCATGCCGGCCTGGCTGCTCTTGACCCACTGTTCACCTGCTGTGTCTTGGGTTTACA	GAGATGCTGGAGGCCTTGGGGAAACTGAAATCAGAGTGGGAACAGGGATGTCTCCACACAGACCTTACCCAGAGCTCCCCACAGTCTGCAGGAGGCCCGCGAGACTGTGTACTGAGGCAGCACGGAGACCAAGCTACAGAAATCCATGCCGGCCTGGCTGCTCTTGACCCACTGTTCACCTGCTGTGTCTTGGGTTTACA
chr17:3542479:G:A	CTGAAATCAGAGTGGGAACAGGGATGTCTCCACACAGACCTTACCCAGAGCTCCCCACAGTCTGCAGGAGGCCCGTGAGACTGTGTACTGAGGCAGCACGGAGACCAAGCTACAGAAATCCATGCCGGCCTGGCTGCTCTTGACCCACTGTTCACCTGCTGTGTCTTGGGTTTACAGGAATGCAGCTCCCCATCTTCCAC	CTGAAATCAGAGTGGGAACAGGGATGTCTCCACACAGACCTTACCCAGAGCTCCCCACAGTCTGCAGGAGGCCCGTGAGACTGTGTACTGAGGCAGCACAGAGACCAAGCTACAGAAATCCATGCCGGCCTGGCTGCTCTTGACCCACTGTTCACCTGCTGTGTCTTGGGTTTACAGGAATGCAGCTCCCCATCTTCCAC
chr17:3542524:C:G	CAGAGCTCCCCACAGTCTGCAGGAGGCCCGTGAGACTGTGTACTGAGGCAGCACGGAGACCAAGCTACAGAAATCCATGCCGGCCTGGCTGCTCTTGACCCACTGTTCACCTGCTGTGTCTTGGGTTTACAGGAATGCAGCTCCCCATCTTCCACACTAAACCAAGGACTTGCTCTGGGGCTCATCCCTCCCCGAGTCCT	CAGAGCTCCCCACAGTCTGCAGGAGGCCCGTGAGACTGTGTACTGAGGCAGCACGGAGACCAAGCTACAGAAATCCATGCCGGCCTGGCTGCTCTTGACGCACTGTTCACCTGCTGTGTCTTGGGTTTACAGGAATGCAGCTCCCCATCTTCCACACTAAACCAAGGACTTGCTCTGGGGCTCATCCCTCCCCGAGTCCT
chr17:3542593:C:G	GAAATCCATGCCGGCCTGGCTGCTCTTGACCCACTGTTCACCTGCTGTGTCTTGGGTTTACAGGAATGCAGCTCCCCATCTTCCACACTAAACCAAGGACTTGCTCTGGGGCTCATCCCTCCCCGAGTCCTCCTTGTGAATGACCCCAGCCAGTCCTGGAATGGTGACACTTGTCAAATAAAGTCTTGACAGGCGCGGTG	GAAATCCATGCCGGCCTGGCTGCTCTTGACCCACTGTTCACCTGCTGTGTCTTGGGTTTACAGGAATGCAGCTCCCCATCTTCCACACTAAACCAAGGAGTTGCTCTGGGGCTCATCCCTCCCCGAGTCCTCCTTGTGAATGACCCCAGCCAGTCCTGGAATGGTGACACTTGTCAAATAAAGTCTTGACAGGCGCGGTG
chr17:3542768:G:C	AAATAAAGTCTTGACAGGCGCGGTGGCTCCTACCTGTAACCCCAGCACTTTGGGAGGCTGAGGCGGGCGGATCACTCGAGGTCAGGAGTTTGAGACCAGGCTGGCCAACATGGTGAAACCCCATCTCTACTAAAAATACAAAAGTTAGCCGGGCATGGTGGGGGGCACCTGTAATCCCAGCTACTCAGGAGGCTGAGGCA	AAATAAAGTCTTGACAGGCGCGGTGGCTCCTACCTGTAACCCCAGCACTTTGGGAGGCTGAGGCGGGCGGATCACTCGAGGTCAGGAGTTTGAGACCAGCCTGGCCAACATGGTGAAACCCCATCTCTACTAAAAATACAAAAGTTAGCCGGGCATGGTGGGGGGCACCTGTAATCCCAGCTACTCAGGAGGCTGAGGCA
chr17:3543271:A:G	TTTCTTTCTGCTAACTAAGTTTTTACAAAAAGCAATTGAAGAGGGAAAAATTCTGGTCTTTGTTCACTTCCTCAGGGGGGCACTTTACACAACCCATTTATCTGCTCGGAGCCCGTTTCCCCTGTATATCAAAGAAAGATAAGTCCTCTCTAGGGTGTCCCTCTGAGGCCGTGATGCAAAGCCCTGAGGTCACAGCTGTC	TTTCTTTCTGCTAACTAAGTTTTTACAAAAAGCAATTGAAGAGGGAAAAATTCTGGTCTTTGTTCACTTCCTCAGGGGGGCACTTTACACAACCCATTTGTCTGCTCGGAGCCCGTTTCCCCTGTATATCAAAGAAAGATAAGTCCTCTCTAGGGTGTCCCTCTGAGGCCGTGATGCAAAGCCCTGAGGTCACAGCTGTC
chr17:3544295:A:G	CTTTAAAAGAAAAAAAAGAAGAATGGCTTATGCCTCTGCCCTGTGGACCTCACAGAGAGAGTCTTGGGTCCTGGGAAACACTGGGGAAGCAGAAGAGGTAGCCACCCTGTTGTACCCGGTTCTGCCAGGCACAGATCACCTGAGGAGTCTGCCCAGCATCCCCTTGTAAGATGAGAAAACCTGTCCCTTAGAGAGGGGCT	CTTTAAAAGAAAAAAAAGAAGAATGGCTTATGCCTCTGCCCTGTGGACCTCACAGAGAGAGTCTTGGGTCCTGGGAAACACTGGGGAAGCAGAAGAGGTGGCCACCCTGTTGTACCCGGTTCTGCCAGGCACAGATCACCTGAGGAGTCTGCCCAGCATCCCCTTGTAAGATGAGAAAACCTGTCCCTTAGAGAGGGGCT
chr17:3544729:A:G	GGGTCAAATACAAAAATCAGATACATATATATATATATATATATATATATTTTTTTTTTTTTTTTTTTTTTTTTGAGACAGAGTCTCACTCTGTCGCTGAGGCTGGTGTGCAGTGGCACGATCTCAGCCCACTGCAACCTCCACCTCCCGGGTTCAAGCAATTCTCCTGCCTCAGCCTCCCTAGTAGCTGGGATTACAGG	GGGTCAAATACAAAAATCAGATACATATATATATATATATATATATATATTTTTTTTTTTTTTTTTTTTTTTTTGAGACAGAGTCTCACTCTGTCGCTGGGGCTGGTGTGCAGTGGCACGATCTCAGCCCACTGCAACCTCCACCTCCCGGGTTCAAGCAATTCTCCTGCCTCAGCCTCCCTAGTAGCTGGGATTACAGG
chr17:3544779:G:A	TTTTTTTTTTTTTTTTTTTTTTTTGAGACAGAGTCTCACTCTGTCGCTGAGGCTGGTGTGCAGTGGCACGATCTCAGCCCACTGCAACCTCCACCTCCCGGGTTCAAGCAATTCTCCTGCCTCAGCCTCCCTAGTAGCTGGGATTACAGGCACCCGCAACTACGCCCAGCTAGTTTTTTGTATTTTTAGTAGAGATGGGG	TTTTTTTTTTTTTTTTTTTTTTTTGAGACAGAGTCTCACTCTGTCGCTGAGGCTGGTGTGCAGTGGCACGATCTCAGCCCACTGCAACCTCCACCTCCCAGGTTCAAGCAATTCTCCTGCCTCAGCCTCCCTAGTAGCTGGGATTACAGGCACCCGCAACTACGCCCAGCTAGTTTTTTGTATTTTTAGTAGAGATGGGG
chr17:3545127:G:A	TACAAATCCTGCAGAGGTTTCCCCAGAGCCTAGCACCATTGCCGTTATCTGGCCTCTTGCATCTCTGAGGAAACATGGTCACGTGATCATCTCTTCCAGGTTTGTTAAACAATCAGTAATGTTTGTAGTCACACTTTGTGGATAAGCAATTTCCGGGAAAGGCAGGTCTTTCAGACCCTGGAACCTGGTGTTTCTTAATA	TACAAATCCTGCAGAGGTTTCCCCAGAGCCTAGCACCATTGCCGTTATCTGGCCTCTTGCATCTCTGAGGAAACATGGTCACGTGATCATCTCTTCCAGATTTGTTAAACAATCAGTAATGTTTGTAGTCACACTTTGTGGATAAGCAATTTCCGGGAAAGGCAGGTCTTTCAGACCCTGGAACCTGGTGTTTCTTAATA
chr17:3546639:T:C	AGAGGTTGCAGTGAGTCGAGATCGTGCCACTGCACTCCAGCCTGGGCGACAGAGCAAGACTCTGTCTCAAAAACAAAAAAAAATGCCTACCTCTCACTTTTGTAATAATTAGAAAATGGGAGCTCGGTGTATAGCAGAGTAGCTGGTATTGGGTAGGTGCAGAGTGGGAGAGAGGCCTATAAGAATTAATTTTAAAAACC	AGAGGTTGCAGTGAGTCGAGATCGTGCCACTGCACTCCAGCCTGGGCGACAGAGCAAGACTCTGTCTCAAAAACAAAAAAAAATGCCTACCTCTCACTTCTGTAATAATTAGAAAATGGGAGCTCGGTGTATAGCAGAGTAGCTGGTATTGGGTAGGTGCAGAGTGGGAGAGAGGCCTATAAGAATTAATTTTAAAAACC
chr17:3549268:C:A	AAAAAGTTTCCTTCCAACCCAAGCGTCTAAAATTTCAGATCTCAATTCATCTGCCTTTGAGGGGTCTGAGTGACAGGGTCTGGGTGGGGGGAACTGGGCCTGGGGGGTCTGAGTGACGGGGTCTGGGTCGGGGAACCGGGCATGCTGGCAGCCTCTGCCGTTGCAAAGACGCTCCTCATCACAGTCATGCACCTGCTTCC	AAAAAGTTTCCTTCCAACCCAAGCGTCTAAAATTTCAGATCTCAATTCATCTGCCTTTGAGGGGTCTGAGTGACAGGGTCTGGGTGGGGGGAACTGGGCATGGGGGGTCTGAGTGACGGGGTCTGGGTCGGGGAACCGGGCATGCTGGCAGCCTCTGCCGTTGCAAAGACGCTCCTCATCACAGTCATGCACCTGCTTCC
chr17:3551310:C:T	TTTCAGAAGCAGGAGTGGCCACGTCGGGTGAATGCCGCTCATGCTGGGCCTTGTCTGGGAGTCTCACTTGCTGCCACCTGCTGGCTTAGGCACAAACGTCGCGACCTAGTCCAGTCTGTGCCAGGGAGGCTGCCTCTGCCTTCTCTGCTCTTAGCTGCTTTGTCCTTCCCTTGCCTCCCAGCCGTGAGGATTCCCTGATG	TTTCAGAAGCAGGAGTGGCCACGTCGGGTGAATGCCGCTCATGCTGGGCCTTGTCTGGGAGTCTCACTTGCTGCCACCTGCTGGCTTAGGCACAAACGTTGCGACCTAGTCCAGTCTGTGCCAGGGAGGCTGCCTCTGCCTTCTCTGCTCTTAGCTGCTTTGTCCTTCCCTTGCCTCCCAGCCGTGAGGATTCCCTGATG
chr17:3552727:C:T	CCAAGCCACTTGGGAGGCTGAGGCAGGAGGATCACTTGAACCCAGGAGGCGGAGGTTGGGGTGAGCCTAGATGGCCCCACTACACTCCAGCCTGGGTGACAGAGTGAGACTCCTTCTCAAAAAAAAAAAAAAAAAAAGTTCTTACAATTTTCAAGGCCTGGCTGCTCAAAGGGCATTCAAGGACCAGAGAATTGGGCTTC	CCAAGCCACTTGGGAGGCTGAGGCAGGAGGATCACTTGAACCCAGGAGGCGGAGGTTGGGGTGAGCCTAGATGGCCCCACTACACTCCAGCCTGGGTGATAGAGTGAGACTCCTTCTCAAAAAAAAAAAAAAAAAAAGTTCTTACAATTTTCAAGGCCTGGCTGCTCAAAGGGCATTCAAGGACCAGAGAATTGGGCTTC
chr17:3555424:G:A	AGATGGCATTGATGGGCACCAACCTACCTTTTCAGGCTCCTGCCTCACTGGCCCTTCCCCACCCAACTCTCACCACTCCCCTCTACTACCCGTGATGCTGGAAGCCTCTGGTTAGAACATGGGAGTTGAGTGGTCTAGGAGCCAGGCCTGTGAGCCTTGGGTAAGGCACTTCACCCCAATATAGCACCGTCTCCTTATTC	AGATGGCATTGATGGGCACCAACCTACCTTTTCAGGCTCCTGCCTCACTGGCCCTTCCCCACCCAACTCTCACCACTCCCCTCTACTACCCGTGATGCTAGAAGCCTCTGGTTAGAACATGGGAGTTGAGTGGTCTAGGAGCCAGGCCTGTGAGCCTTGGGTAAGGCACTTCACCCCAATATAGCACCGTCTCCTTATTC
chr17:3561711:C:G	CGGGGCGGTGGGGAGGCCAGCCTGCCGCTCTTCCCCCGGGGCTGGAATCACAGGAGATCGCTAGCGGAGGCCCCTTGGACCCCACGCTCCCCTAAGCATCAGGTGTGCGGGTGGTTCCCCTTCTCCACACCCCAGCCTTTCCTGATGCCTTTGGCTCTGCCCTCACCACTGCCTCCATTTCCACAGCAGGACACTCTGGA	CGGGGCGGTGGGGAGGCCAGCCTGCCGCTCTTCCCCCGGGGCTGGAATCACAGGAGATCGCTAGCGGAGGCCCCTTGGACCCCACGCTCCCCTAAGCATGAGGTGTGCGGGTGGTTCCCCTTCTCCACACCCCAGCCTTTCCTGATGCCTTTGGCTCTGCCCTCACCACTGCCTCCATTTCCACAGCAGGACACTCTGGA
chr17:3561712:A:G	GGGGCGGTGGGGAGGCCAGCCTGCCGCTCTTCCCCCGGGGCTGGAATCACAGGAGATCGCTAGCGGAGGCCCCTTGGACCCCACGCTCCCCTAAGCATCAGGTGTGCGGGTGGTTCCCCTTCTCCACACCCCAGCCTTTCCTGATGCCTTTGGCTCTGCCCTCACCACTGCCTCCATTTCCACAGCAGGACACTCTGGAG	GGGGCGGTGGGGAGGCCAGCCTGCCGCTCTTCCCCCGGGGCTGGAATCACAGGAGATCGCTAGCGGAGGCCCCTTGGACCCCACGCTCCCCTAAGCATCGGGTGTGCGGGTGGTTCCCCTTCTCCACACCCCAGCCTTTCCTGATGCCTTTGGCTCTGCCCTCACCACTGCCTCCATTTCCACAGCAGGACACTCTGGAG
chr17:3561842:C:T	CCAGCCTTTCCTGATGCCTTTGGCTCTGCCCTCACCACTGCCTCCATTTCCACAGCAGGACACTCTGGAGAGGTGAGGTGGGAGGAGGGAGCCCCTTCCCGCGCAGAGCTCAGCCCGTCCTATGAGCATAGCCGGTCCTCTTCAGATCCGGGGACTCAGGGTCCAGCACATCTTGCCCCACAGCCTGGGACAGGGTCAGG	CCAGCCTTTCCTGATGCCTTTGGCTCTGCCCTCACCACTGCCTCCATTTCCACAGCAGGACACTCTGGAGAGGTGAGGTGGGAGGAGGGAGCCCCTTCCTGCGCAGAGCTCAGCCCGTCCTATGAGCATAGCCGGTCCTCTTCAGATCCGGGGACTCAGGGTCCAGCACATCTTGCCCCACAGCCTGGGACAGGGTCAGG
chr17:3561956:C:T	CCGTCCTATGAGCATAGCCGGTCCTCTTCAGATCCGGGGACTCAGGGTCCAGCACATCTTGCCCCACAGCCTGGGACAGGGTCAGGGCTGAAGTTGCTGCACCCGGGGACCTAGGGCCTCATTTAACTCACCCCATTCCCAAAGGGAGAAGCCTTGTTCCAGTGCCCCCAGCCCTGGGAGCCTCGTGTTCTGTGAGCTCA	CCGTCCTATGAGCATAGCCGGTCCTCTTCAGATCCGGGGACTCAGGGTCCAGCACATCTTGCCCCACAGCCTGGGACAGGGTCAGGGCTGAAGTTGCTGTACCCGGGGACCTAGGGCCTCATTTAACTCACCCCATTCCCAAAGGGAGAAGCCTTGTTCCAGTGCCCCCAGCCCTGGGAGCCTCGTGTTCTGTGAGCTCA
chr17:3562196:G:A	TAGGCTGAGCAGGACTAAGTTCTGTGGCCAAGGAGCCCGGGCGTTCCGGGCCAGGCCAGCCTGCACAGAGGCTGGGGCGGGACACGGGGCGGCAGTGAGGGGATGTGGCTGGTTGAACAGTGTTGAGCATGTTGAAGCTGGGAAGCTGGGGTCAGGTCCCGGGAGCTGGGGGGGGCTTCCGAGGAGGGGAAGGTTTGGGG	TAGGCTGAGCAGGACTAAGTTCTGTGGCCAAGGAGCCCGGGCGTTCCGGGCCAGGCCAGCCTGCACAGAGGCTGGGGCGGGACACGGGGCGGCAGTGAGAGGATGTGGCTGGTTGAACAGTGTTGAGCATGTTGAAGCTGGGAAGCTGGGGTCAGGTCCCGGGAGCTGGGGGGGGCTTCCGAGGAGGGGAAGGTTTGGGG
chr17:3562200:T:C	CTGAGCAGGACTAAGTTCTGTGGCCAAGGAGCCCGGGCGTTCCGGGCCAGGCCAGCCTGCACAGAGGCTGGGGCGGGACACGGGGCGGCAGTGAGGGGATGTGGCTGGTTGAACAGTGTTGAGCATGTTGAAGCTGGGAAGCTGGGGTCAGGTCCCGGGAGCTGGGGGGGGCTTCCGAGGAGGGGAAGGTTTGGGGAAGT	CTGAGCAGGACTAAGTTCTGTGGCCAAGGAGCCCGGGCGTTCCGGGCCAGGCCAGCCTGCACAGAGGCTGGGGCGGGACACGGGGCGGCAGTGAGGGGACGTGGCTGGTTGAACAGTGTTGAGCATGTTGAAGCTGGGAAGCTGGGGTCAGGTCCCGGGAGCTGGGGGGGGCTTCCGAGGAGGGGAAGGTTTGGGGAAGT
chr17:3562202:T:C	GAGCAGGACTAAGTTCTGTGGCCAAGGAGCCCGGGCGTTCCGGGCCAGGCCAGCCTGCACAGAGGCTGGGGCGGGACACGGGGCGGCAGTGAGGGGATGTGGCTGGTTGAACAGTGTTGAGCATGTTGAAGCTGGGAAGCTGGGGTCAGGTCCCGGGAGCTGGGGGGGGCTTCCGAGGAGGGGAAGGTTTGGGGAAGTGG	GAGCAGGACTAAGTTCTGTGGCCAAGGAGCCCGGGCGTTCCGGGCCAGGCCAGCCTGCACAGAGGCTGGGGCGGGACACGGGGCGGCAGTGAGGGGATGCGGCTGGTTGAACAGTGTTGAGCATGTTGAAGCTGGGAAGCTGGGGTCAGGTCCCGGGAGCTGGGGGGGGCTTCCGAGGAGGGGAAGGTTTGGGGAAGTGG
chr17:3562263:TG:T	AGGCTGGGGCGGGACACGGGGCGGCAGTGAGGGGATGTGGCTGGTTGAACAGTGTTGAGCATGTTGAAGCTGGGAAGCTGGGGTCAGGTCCCGGGAGCTGGGGGGGGCTTCCGAGGAGGGGAAGGTTTGGGGAAGTGGGCCCCAGTCCCTGAGGGTGGGAGGGATTGGGGCCAAGAAACCGGGGATGGAGGAGCCCAGGT	AGGCTGGGGCGGGACACGGGGCGGCAGTGAGGGGATGTGGCTGGTTGAACAGTGTTGAGCATGTTGAAGCTGGGAAGCTGGGGTCAGGTCCCGGGAGCTGGGGGGGCTTCCGAGGAGGGGAAGGTTTGGGGAAGTGGGCCCCAGTCCCTGAGGGTGGGAGGGATTGGGGCCAAGAAACCGGGGATGGAGGAGCCCAGGT
chr17:3564068:G:A	TTGCAGCCGAAGGCCTTGCCCCAAACTACCAGCGTTTCTGCAAGCAGCTTGAAGGGCTGACCTTGCAGCCGGGTGAGCCAAGGGCACTTTGCTGCCACCGCTGCATTCCCAGAGATCAAGCAGCCCGGTGCCGTGGCCAGTGAACTCAGAGGTGCTGGTGGACGGGCTAGGACTTTGGGGTTAGGCCATGGGGCTCTTTC	TTGCAGCCGAAGGCCTTGCCCCAAACTACCAGCGTTTCTGCAAGCAGCTTGAAGGGCTGACCTTGCAGCCGGGTGAGCCAAGGGCACTTTGCTGCCACCACTGCATTCCCAGAGATCAAGCAGCCCGGTGCCGTGGCCAGTGAACTCAGAGGTGCTGGTGGACGGGCTAGGACTTTGGGGTTAGGCCATGGGGCTCTTTC
chr17:3564073:A:G	GCCGAAGGCCTTGCCCCAAACTACCAGCGTTTCTGCAAGCAGCTTGAAGGGCTGACCTTGCAGCCGGGTGAGCCAAGGGCACTTTGCTGCCACCGCTGCATTCCCAGAGATCAAGCAGCCCGGTGCCGTGGCCAGTGAACTCAGAGGTGCTGGTGGACGGGCTAGGACTTTGGGGTTAGGCCATGGGGCTCTTTCTCTGA	GCCGAAGGCCTTGCCCCAAACTACCAGCGTTTCTGCAAGCAGCTTGAAGGGCTGACCTTGCAGCCGGGTGAGCCAAGGGCACTTTGCTGCCACCGCTGCGTTCCCAGAGATCAAGCAGCCCGGTGCCGTGGCCAGTGAACTCAGAGGTGCTGGTGGACGGGCTAGGACTTTGGGGTTAGGCCATGGGGCTCTTTCTCTGA
chr17:3564084:T:C	TGCCCCAAACTACCAGCGTTTCTGCAAGCAGCTTGAAGGGCTGACCTTGCAGCCGGGTGAGCCAAGGGCACTTTGCTGCCACCGCTGCATTCCCAGAGATCAAGCAGCCCGGTGCCGTGGCCAGTGAACTCAGAGGTGCTGGTGGACGGGCTAGGACTTTGGGGTTAGGCCATGGGGCTCTTTCTCTGAAGGCCACTTTC	TGCCCCAAACTACCAGCGTTTCTGCAAGCAGCTTGAAGGGCTGACCTTGCAGCCGGGTGAGCCAAGGGCACTTTGCTGCCACCGCTGCATTCCCAGAGACCAAGCAGCCCGGTGCCGTGGCCAGTGAACTCAGAGGTGCTGGTGGACGGGCTAGGACTTTGGGGTTAGGCCATGGGGCTCTTTCTCTGAAGGCCACTTTC
chr17:3564218:T:C	GGTGCTGGTGGACGGGCTAGGACTTTGGGGTTAGGCCATGGGGCTCTTTCTCTGAAGGCCACTTTCCTGACGTACTCTCTGTACATAACTCAGCGTCCGTGACTGCAGTAACAGCCAGCCCTACCCAGAGTATTTCTGAGCCATGAGGGGCCCACCAGATTGGTTCTGAATTGGATTCATGCCCAGCGCATTAGCATAGT	GGTGCTGGTGGACGGGCTAGGACTTTGGGGTTAGGCCATGGGGCTCTTTCTCTGAAGGCCACTTTCCTGACGTACTCTCTGTACATAACTCAGCGTCCGCGACTGCAGTAACAGCCAGCCCTACCCAGAGTATTTCTGAGCCATGAGGGGCCCACCAGATTGGTTCTGAATTGGATTCATGCCCAGCGCATTAGCATAGT
chr17:3564235:A:G	TAGGACTTTGGGGTTAGGCCATGGGGCTCTTTCTCTGAAGGCCACTTTCCTGACGTACTCTCTGTACATAACTCAGCGTCCGTGACTGCAGTAACAGCCAGCCCTACCCAGAGTATTTCTGAGCCATGAGGGGCCCACCAGATTGGTTCTGAATTGGATTCATGCCCAGCGCATTAGCATAGTAACTCCTTTCAGATTTT	TAGGACTTTGGGGTTAGGCCATGGGGCTCTTTCTCTGAAGGCCACTTTCCTGACGTACTCTCTGTACATAACTCAGCGTCCGTGACTGCAGTAACAGCCGGCCCTACCCAGAGTATTTCTGAGCCATGAGGGGCCCACCAGATTGGTTCTGAATTGGATTCATGCCCAGCGCATTAGCATAGTAACTCCTTTCAGATTTT
chr17:3564290:T:C	TACTCTCTGTACATAACTCAGCGTCCGTGACTGCAGTAACAGCCAGCCCTACCCAGAGTATTTCTGAGCCATGAGGGGCCCACCAGATTGGTTCTGAATTGGATTCATGCCCAGCGCATTAGCATAGTAACTCCTTTCAGATTTTTTGGAGGGACGTTTGGAAGTGGCTTACTCTCTTCTGCCCTCTCTCCTACCTCCAC	TACTCTCTGTACATAACTCAGCGTCCGTGACTGCAGTAACAGCCAGCCCTACCCAGAGTATTTCTGAGCCATGAGGGGCCCACCAGATTGGTTCTGAATCGGATTCATGCCCAGCGCATTAGCATAGTAACTCCTTTCAGATTTTTTGGAGGGACGTTTGGAAGTGGCTTACTCTCTTCTGCCCTCTCTCCTACCTCCAC
chr17:3564294:T:C	CTCTGTACATAACTCAGCGTCCGTGACTGCAGTAACAGCCAGCCCTACCCAGAGTATTTCTGAGCCATGAGGGGCCCACCAGATTGGTTCTGAATTGGATTCATGCCCAGCGCATTAGCATAGTAACTCCTTTCAGATTTTTTGGAGGGACGTTTGGAAGTGGCTTACTCTCTTCTGCCCTCTCTCCTACCTCCACCTTC	CTCTGTACATAACTCAGCGTCCGTGACTGCAGTAACAGCCAGCCCTACCCAGAGTATTTCTGAGCCATGAGGGGCCCACCAGATTGGTTCTGAATTGGACTCATGCCCAGCGCATTAGCATAGTAACTCCTTTCAGATTTTTTGGAGGGACGTTTGGAAGTGGCTTACTCTCTTCTGCCCTCTCTCCTACCTCCACCTTC
chr17:3564378:C:T	TGGTTCTGAATTGGATTCATGCCCAGCGCATTAGCATAGTAACTCCTTTCAGATTTTTTGGAGGGACGTTTGGAAGTGGCTTACTCTCTTCTGCCCTCTCTCCTACCTCCACCTTCTCAGATTAGCCCCATCTGAGCACATCCAGCTGCTCCTTACCCAGCATCTGGAGTACAGGACATAGCTCTCTCCTGCTACCAGTC	TGGTTCTGAATTGGATTCATGCCCAGCGCATTAGCATAGTAACTCCTTTCAGATTTTTTGGAGGGACGTTTGGAAGTGGCTTACTCTCTTCTGCCCTCTTTCCTACCTCCACCTTCTCAGATTAGCCCCATCTGAGCACATCCAGCTGCTCCTTACCCAGCATCTGGAGTACAGGACATAGCTCTCTCCTGCTACCAGTC
chr17:3564687:C:T	CTGGCCTGTTCAGGAGCCTCAGATAAGTATTTGTACTTGAGACCACCTCACACAATCTGTATGGGCCCAACCCTGATCTCAAACCTCCTTCCCTCTGCCCAAAGCTGTCCTTCCTATGGCAGGAGGGGTGGGGGTCCCAGGACGTGCCTCATACATGACTTGAGCTTGTCAGTCCACTGAGTTTCCTTCTACGAGATCAA	CTGGCCTGTTCAGGAGCCTCAGATAAGTATTTGTACTTGAGACCACCTCACACAATCTGTATGGGCCCAACCCTGATCTCAAACCTCCTTCCCTCTGCCTAAAGCTGTCCTTCCTATGGCAGGAGGGGTGGGGGTCCCAGGACGTGCCTCATACATGACTTGAGCTTGTCAGTCCACTGAGTTTCCTTCTACGAGATCAA
chr17:3564688:A:G	TGGCCTGTTCAGGAGCCTCAGATAAGTATTTGTACTTGAGACCACCTCACACAATCTGTATGGGCCCAACCCTGATCTCAAACCTCCTTCCCTCTGCCCAAAGCTGTCCTTCCTATGGCAGGAGGGGTGGGGGTCCCAGGACGTGCCTCATACATGACTTGAGCTTGTCAGTCCACTGAGTTTCCTTCTACGAGATCAAC	TGGCCTGTTCAGGAGCCTCAGATAAGTATTTGTACTTGAGACCACCTCACACAATCTGTATGGGCCCAACCCTGATCTCAAACCTCCTTCCCTCTGCCCGAAGCTGTCCTTCCTATGGCAGGAGGGGTGGGGGTCCCAGGACGTGCCTCATACATGACTTGAGCTTGTCAGTCCACTGAGTTTCCTTCTACGAGATCAAC
chr17:3564693:T:TGTC	TTCAGGAGCCTCAGATAAGTATTTGTACTTGAGACCACCTCACACAATCTGTATGGGCCCAACCCTGATCTCAAACCTCCTTCCCTCTGCCCAAAGCTGTCCTTCCTATGGCAGGAGGGGTGGGGGTCCCAGGACGTGCCTCATACATGACTTGAGCTTGTCAGTCCACTGAGTTTCCTTCTACGAGATCAACGCGA	TTCAGGAGCCTCAGATAAGTATTTGTACTTGAGACCACCTCACACAATCTGTATGGGCCCAACCCTGATCTCAAACCTCCTTCCCTCTGCCCAAAGCTGTCGTCCTTCCTATGGCAGGAGGGGTGGGGGTCCCAGGACGTGCCTCATACATGACTTGAGCTTGTCAGTCCACTGAGTTTCCTTCTACGAGATCAACGCGA
chr17:3564716:T:G	TTTGTACTTGAGACCACCTCACACAATCTGTATGGGCCCAACCCTGATCTCAAACCTCCTTCCCTCTGCCCAAAGCTGTCCTTCCTATGGCAGGAGGGGTGGGGGTCCCAGGACGTGCCTCATACATGACTTGAGCTTGTCAGTCCACTGAGTTTCCTTCTACGAGATCAACGCGAGGGGCCTGTATCTTGAATTAAAAC	TTTGTACTTGAGACCACCTCACACAATCTGTATGGGCCCAACCCTGATCTCAAACCTCCTTCCCTCTGCCCAAAGCTGTCCTTCCTATGGCAGGAGGGGGGGGGGTCCCAGGACGTGCCTCATACATGACTTGAGCTTGTCAGTCCACTGAGTTTCCTTCTACGAGATCAACGCGAGGGGCCTGTATCTTGAATTAAAAC
chr17:3564779:C:T	CTCTGCCCAAAGCTGTCCTTCCTATGGCAGGAGGGGTGGGGGTCCCAGGACGTGCCTCATACATGACTTGAGCTTGTCAGTCCACTGAGTTTCCTTCTACGAGATCAACGCGAGGGGCCTGTATCTTGAATTAAAACCTACTCGCTTCCTTTCTGCACTCTGTGTGCTCGATACAGAAGGCAGGTGTGCTGGCCTTCAGA	CTCTGCCCAAAGCTGTCCTTCCTATGGCAGGAGGGGTGGGGGTCCCAGGACGTGCCTCATACATGACTTGAGCTTGTCAGTCCACTGAGTTTCCTTCTATGAGATCAACGCGAGGGGCCTGTATCTTGAATTAAAACCTACTCGCTTCCTTTCTGCACTCTGTGTGCTCGATACAGAAGGCAGGTGTGCTGGCCTTCAGA
chr17:3564815:A:G	TGGGGGTCCCAGGACGTGCCTCATACATGACTTGAGCTTGTCAGTCCACTGAGTTTCCTTCTACGAGATCAACGCGAGGGGCCTGTATCTTGAATTAAAACCTACTCGCTTCCTTTCTGCACTCTGTGTGCTCGATACAGAAGGCAGGTGTGCTGGCCTTCAGAGCCAGGTGCCCTGCTCCCCTCGTGTAAGGAAGCGCA	TGGGGGTCCCAGGACGTGCCTCATACATGACTTGAGCTTGTCAGTCCACTGAGTTTCCTTCTACGAGATCAACGCGAGGGGCCTGTATCTTGAATTAAAGCCTACTCGCTTCCTTTCTGCACTCTGTGTGCTCGATACAGAAGGCAGGTGTGCTGGCCTTCAGAGCCAGGTGCCCTGCTCCCCTCGTGTAAGGAAGCGCA
chr17:3564836:ACT:A	ATACATGACTTGAGCTTGTCAGTCCACTGAGTTTCCTTCTACGAGATCAACGCGAGGGGCCTGTATCTTGAATTAAAACCTACTCGCTTCCTTTCTGCACTCTGTGTGCTCGATACAGAAGGCAGGTGTGCTGGCCTTCAGAGCCAGGTGCCCTGCTCCCCTCGTGTAAGGAAGCGCATAAGGTTGTGAAGGTCACTGAC	ATACATGACTTGAGCTTGTCAGTCCACTGAGTTTCCTTCTACGAGATCAACGCGAGGGGCCTGTATCTTGAATTAAAACCTACTCGCTTCCTTTCTGCACTGTGTGCTCGATACAGAAGGCAGGTGTGCTGGCCTTCAGAGCCAGGTGCCCTGCTCCCCTCGTGTAAGGAAGCGCATAAGGTTGTGAAGGTCACTGAC
chr17:3565969:T:C	GTGGGAGCTGAGGCTAGGTTGCAAAAAGGAGGTTGGGAGCAAGTAGGGGCTTCACAGTAACACCCAAGAAAGCACACGCACCCCAGGGTCCCACCCCAGTGCTCCCAGACACTCCCACAGATGTGGTTCTGGTCAGGCGCAGTGCAGCTGCTGCGGCTCCACCAGCCCCGGGCTTTCAGGCAGGTGGGCCTGGGAGTAGT	GTGGGAGCTGAGGCTAGGTTGCAAAAAGGAGGTTGGGAGCAAGTAGGGGCTTCACAGTAACACCCAAGAAAGCACACGCACCCCAGGGTCCCACCCCAGCGCTCCCAGACACTCCCACAGATGTGGTTCTGGTCAGGCGCAGTGCAGCTGCTGCGGCTCCACCAGCCCCGGGCTTTCAGGCAGGTGGGCCTGGGAGTAGT
chr17:3566045:T:TC	GCACCCCAGGGTCCCACCCCAGTGCTCCCAGACACTCCCACAGATGTGGTTCTGGTCAGGCGCAGTGCAGCTGCTGCGGCTCCACCAGCCCCGGGCTTTCAGGCAGGTGGGCCTGGGAGTAGTTGAGCTTTGTCCCAGAACAGTGGGGGATGGGGCCATCATTAAAACCACAGCTCTGGCCCCAATATCCCACCGCCAC	GCACCCCAGGGTCCCACCCCAGTGCTCCCAGACACTCCCACAGATGTGGTTCTGGTCAGGCGCAGTGCAGCTGCTGCGGCTCCACCAGCCCCGGGCTTTCCAGGCAGGTGGGCCTGGGAGTAGTTGAGCTTTGTCCCAGAACAGTGGGGGATGGGGCCATCATTAAAACCACAGCTCTGGCCCCAATATCCCACCGCCAC
chr17:3566209:G:C	AAAACCACAGCTCTGGCCCCAATATCCCACCGCCACCCCCACCCCGATATCCCAGCCCATGCCTCAGCAAAGCCCCCTGTGAATTCCAGCATTTTTATTGAGCGCACCACATCGGGGAGGGGCGGCAGTGGTTTCCACGGTAACCAAAGTAAGGCTTGTGCACTTGCTGAGCTTCCAGATGCGAATTAGTAAAAGCTAAA	AAAACCACAGCTCTGGCCCCAATATCCCACCGCCACCCCCACCCCGATATCCCAGCCCATGCCTCAGCAAAGCCCCCTGTGAATTCCAGCATTTTTATTCAGCGCACCACATCGGGGAGGGGCGGCAGTGGTTTCCACGGTAACCAAAGTAAGGCTTGTGCACTTGCTGAGCTTCCAGATGCGAATTAGTAAAAGCTAAA
chr17:3566213:G:A	CCACAGCTCTGGCCCCAATATCCCACCGCCACCCCCACCCCGATATCCCAGCCCATGCCTCAGCAAAGCCCCCTGTGAATTCCAGCATTTTTATTGAGCGCACCACATCGGGGAGGGGCGGCAGTGGTTTCCACGGTAACCAAAGTAAGGCTTGTGCACTTGCTGAGCTTCCAGATGCGAATTAGTAAAAGCTAAATTCA	CCACAGCTCTGGCCCCAATATCCCACCGCCACCCCCACCCCGATATCCCAGCCCATGCCTCAGCAAAGCCCCCTGTGAATTCCAGCATTTTTATTGAGCACACCACATCGGGGAGGGGCGGCAGTGGTTTCCACGGTAACCAAAGTAAGGCTTGTGCACTTGCTGAGCTTCCAGATGCGAATTAGTAAAAGCTAAATTCA
chr17:3566857:C:T	CAAGCAGCAGGGTCGGACCTGAGCCTGTGGTCACAGCAGACTGGCTACTACTCAGCTCCAGGCCCTTATTTCCAATCCTCGGTGTCCAGGAGAGAAAGCCGGTCCCAGAGGCCCCAGGCCAGGGATGGGAGAAGGGAAGGAAGGCCAGGCCAGGCCTCTGGGACCAGCTATAGCCCTTCTGAGCTGGGGCCCAGCGGTCA	CAAGCAGCAGGGTCGGACCTGAGCCTGTGGTCACAGCAGACTGGCTACTACTCAGCTCCAGGCCCTTATTTCCAATCCTCGGTGTCCAGGAGAGAAAGCTGGTCCCAGAGGCCCCAGGCCAGGGATGGGAGAAGGGAAGGAAGGCCAGGCCAGGCCTCTGGGACCAGCTATAGCCCTTCTGAGCTGGGGCCCAGCGGTCA
chr17:3567461:G:A	CAGTATGGGTTCCCAATTGGCTGCAGTGAGTCTCTCCCAGCTGGGAGGCTGGGGCAGCTCCCCACCCCCAAGTGCTTCAGACCTGCTTGCCCAAACCTTGTTTCTCCTCCTTTGGGACACCTGTTACCTGCATGATCTTGTCTCCAATCTGCAGCCCAGCGATTTCAGCAGGGCCTCCTTCAGACACCCGTGTGACATAA	CAGTATGGGTTCCCAATTGGCTGCAGTGAGTCTCTCCCAGCTGGGAGGCTGGGGCAGCTCCCCACCCCCAAGTGCTTCAGACCTGCTTGCCCAAACCTTATTTCTCCTCCTTTGGGACACCTGTTACCTGCATGATCTTGTCTCCAATCTGCAGCCCAGCGATTTCAGCAGGGCCTCCTTCAGACACCCGTGTGACATAA
chr17:3568012:A:G	ACCCACCATCTCAGGCCCCTGTGCCCCATGGAGCGGTCCCAGGACCCCAGACCCCCTCACCTTGTCCGTCTTGTCTTCAGAGAAGGGATTCTGGGAAGGATCCTGGTCGATTCCACCTCCAATGCTGAAACCCAGGATTAAGTTCTCACCTTGACGCAGCTTGTGAATTTCAACTCTTTGCTGGCAAAGAAAAAAGCCAG	ACCCACCATCTCAGGCCCCTGTGCCCCATGGAGCGGTCCCAGGACCCCAGACCCCCTCACCTTGTCCGTCTTGTCTTCAGAGAAGGGATTCTGGGAAGGGTCCTGGTCGATTCCACCTCCAATGCTGAAACCCAGGATTAAGTTCTCACCTTGACGCAGCTTGTGAATTTCAACTCTTTGCTGGCAAAGAAAAAAGCCAG
chr17:3755914:C:T	GGGTCTCAGTTTGTTGCCCAGGCCGGTCTTGAACTCCTGGGCTCAAGTGATCCGCCTGTCTTGGCCTCCCAAAGTGCTGGGATGACAAGTATGAGCCACCACATCCGGATTACAAGCATGAGCCACCGTGCCTGGGTGACAAGCATGAGCCACGGCGCCTGGCCTGAGTGATCTGTCTTTTCGGTACACATGCTGCAGCC	GGGTCTCAGTTTGTTGCCCAGGCCGGTCTTGAACTCCTGGGCTCAAGTGATCCGCCTGTCTTGGCCTCCCAAAGTGCTGGGATGACAAGTATGAGCCACTACATCCGGATTACAAGCATGAGCCACCGTGCCTGGGTGACAAGCATGAGCCACGGCGCCTGGCCTGAGTGATCTGTCTTTTCGGTACACATGCTGCAGCC
chr17:3756516:A:G	CCCGGGACAAATATTGAAGGATGGATGGATGGATGACAGACAGATGGACATATCAAAAGGAAATGAGACTTTTGCCCATACTAGATTTAGTAACACAGAACCCCAGAGCCACCACCTCCCTTTACCAAATTCTAAACCAGGGCTATTCATGTCAACCCCTGCTGTCGGTGGCTCACACCTGTAATCCCAGCACTTTGGGA	CCCGGGACAAATATTGAAGGATGGATGGATGGATGACAGACAGATGGACATATCAAAAGGAAATGAGACTTTTGCCCATACTAGATTTAGTAACACAGAGCCCCAGAGCCACCACCTCCCTTTACCAAATTCTAAACCAGGGCTATTCATGTCAACCCCTGCTGTCGGTGGCTCACACCTGTAATCCCAGCACTTTGGGA
chr17:3757601:A:G	CGCCTCTTCCCGGCCGCCATCCCACCTAGGAAGTGAGGAGCGTCTCTGCCCGGCCGCCCATCGTCTGAGATGTGGGGAGCACCTCTGCCCCGCCGCCCCATCTGGGATGTGAGGAGCGCCTCGGCCCGGCCGCGACCCTGTCTGGGAGGTGAGGAGCGTCTCTGCCCGGCCGCCCTGTCTGAGAAGTGAGGAGCCCCTCC	CGCCTCTTCCCGGCCGCCATCCCACCTAGGAAGTGAGGAGCGTCTCTGCCCGGCCGCCCATCGTCTGAGATGTGGGGAGCACCTCTGCCCCGCCGCCCCGTCTGGGATGTGAGGAGCGCCTCGGCCCGGCCGCGACCCTGTCTGGGAGGTGAGGAGCGTCTCTGCCCGGCCGCCCTGTCTGAGAAGTGAGGAGCCCCTCC
chr17:3758575:G:A	AGTCGTTATCAAAGGGAGAAAGGAGGGGGAGAGATGAATGGGTAAAGGACAGGATTTTTAGGGCAGCAAAACTTTTTTTTTTTTCTGAGACAGAGTCTCGCTCTGTCACCCAGGCTGGAGTACAGTGGTTTGATCTCGGCTCACTGCAACCTCCGCTTCCCGGGTTCAAGTGATTCTCCTGCCTTAAGCCTCTGGAGTAG	AGTCGTTATCAAAGGGAGAAAGGAGGGGGAGAGATGAATGGGTAAAGGACAGGATTTTTAGGGCAGCAAAACTTTTTTTTTTTTCTGAGACAGAGTCTCACTCTGTCACCCAGGCTGGAGTACAGTGGTTTGATCTCGGCTCACTGCAACCTCCGCTTCCCGGGTTCAAGTGATTCTCCTGCCTTAAGCCTCTGGAGTAG
chr17:3759459:T:C	TATATGGGAACTGTCTGTCTCTCTCTCTCTTCCTTCCTTCCTTCTTTTTTTCACAGGGTCTCACTCTGTCACCCAGGCTGGAGTACAATGGCGTGATCTTGGCTCACTGCAACCTCCGCCTCCTGGGTTCAAGCGATTCTCCTGCCTCAGCCTCCTGAGTAGCTGGGATTACAGGTGCCCGCCACCATGCCCCGCTAATT	TATATGGGAACTGTCTGTCTCTCTCTCTCTTCCTTCCTTCCTTCTTTTTTTCACAGGGTCTCACTCTGTCACCCAGGCTGGAGTACAATGGCGTGATCTCGGCTCACTGCAACCTCCGCCTCCTGGGTTCAAGCGATTCTCCTGCCTCAGCCTCCTGAGTAGCTGGGATTACAGGTGCCCGCCACCATGCCCCGCTAATT
chr17:3759929:G:A	CCGGGTTCAAGCCATTCTCCTGCCTCAGCCTTCCCAGTAACTGGGACTACAGGCGCCTGCCACCACGCCCAGCTAATTTTTTGTATTTTTAGTAGAGACGGGGTTTCACCGTGTTAGCCAGGATGGTCTCGATTTCCTGACCTTGTGATCCACCCGCGTCAGCCTCCCAAAGTGCTGGGATTACAGGCGTGAGCCACCAC	CCGGGTTCAAGCCATTCTCCTGCCTCAGCCTTCCCAGTAACTGGGACTACAGGCGCCTGCCACCACGCCCAGCTAATTTTTTGTATTTTTAGTAGAGACAGGGTTTCACCGTGTTAGCCAGGATGGTCTCGATTTCCTGACCTTGTGATCCACCCGCGTCAGCCTCCCAAAGTGCTGGGATTACAGGCGTGAGCCACCAC
chr17:3760093:G:A	TCCCAAAGTGCTGGGATTACAGGCGTGAGCCACCACACCCGGCCTAAAATAATTTTTTAAATATAAAATATATATTTTAAAAAATCCTGACACCCAGACGGCATCCTTGACCATTTGAACCAGAATCTCTGAAGGTCGACCCAGGCATGAGGATTTTTTAAAAGCTCCCCAGGAGATTCTAGAACTACCCCTTCGAACTG	TCCCAAAGTGCTGGGATTACAGGCGTGAGCCACCACACCCGGCCTAAAATAATTTTTTAAATATAAAATATATATTTTAAAAAATCCTGACACCCAGACAGCATCCTTGACCATTTGAACCAGAATCTCTGAAGGTCGACCCAGGCATGAGGATTTTTTAAAAGCTCCCCAGGAGATTCTAGAACTACCCCTTCGAACTG
chr17:3761416:G:A	TCCTGGCATGCAACTCCTGAAATCCTGAGGATCTCCAAAGGGATAGCTTTTTCCCTTTTTTTTTTTTTTGAGACAGAGTCTCACTCTTTCGCCTAGGCCGAAGTGCAGTGGCACGATCTCGGCTCACTGCAAGCTCCGCCTCCCGGGTTCACGCCATTCTCCTGCCTCAGCCTCCCGAGTAGCTGGGACTACGGGCGCCC	TCCTGGCATGCAACTCCTGAAATCCTGAGGATCTCCAAAGGGATAGCTTTTTCCCTTTTTTTTTTTTTTGAGACAGAGTCTCACTCTTTCGCCTAGGCCAAAGTGCAGTGGCACGATCTCGGCTCACTGCAAGCTCCGCCTCCCGGGTTCACGCCATTCTCCTGCCTCAGCCTCCCGAGTAGCTGGGACTACGGGCGCCC
chr17:3764487:C:T	TGAGCAGGCTGACTGCTGATGTCCTCAGGGTGAGGCAATTGCCGCAGAGGCCACCTGCCAGCGTGCACACCCCTCCAGGTTCTGTGTCTCGTGATCCCTCCGACCTGGACAGTTTGTCCTTCGTTGTAGGAGTGTGAGTGCAGCTCTTGGGCCCAGATGGGTAGGCCGGTGTAGGAGGAGAGGCTGGGTTCCAGTTATTT	TGAGCAGGCTGACTGCTGATGTCCTCAGGGTGAGGCAATTGCCGCAGAGGCCACCTGCCAGCGTGCACACCCCTCCAGGTTCTGTGTCTCGTGATCCCTTCGACCTGGACAGTTTGTCCTTCGTTGTAGGAGTGTGAGTGCAGCTCTTGGGCCCAGATGGGTAGGCCGGTGTAGGAGGAGAGGCTGGGTTCCAGTTATTT
chr17:3764489:G:A	AGCAGGCTGACTGCTGATGTCCTCAGGGTGAGGCAATTGCCGCAGAGGCCACCTGCCAGCGTGCACACCCCTCCAGGTTCTGTGTCTCGTGATCCCTCCGACCTGGACAGTTTGTCCTTCGTTGTAGGAGTGTGAGTGCAGCTCTTGGGCCCAGATGGGTAGGCCGGTGTAGGAGGAGAGGCTGGGTTCCAGTTATTTCA	AGCAGGCTGACTGCTGATGTCCTCAGGGTGAGGCAATTGCCGCAGAGGCCACCTGCCAGCGTGCACACCCCTCCAGGTTCTGTGTCTCGTGATCCCTCCAACCTGGACAGTTTGTCCTTCGTTGTAGGAGTGTGAGTGCAGCTCTTGGGCCCAGATGGGTAGGCCGGTGTAGGAGGAGAGGCTGGGTTCCAGTTATTTCA
chr17:3765599:C:G	GGGGCTCAGGATGCAGCCTCGTCTTCCTGGACGCCGGGGAGCTCTGGGCTCTTGCCCCCTTCACCAAACCCTTCTTTCCTGTTCAGGGGACACCAGGGACAGAGGGACCTCAGGGTCAGAATATGCACTCAGGGAGACACTCTCCCTCACACACACAGGAATCTGAATCCCACATCTCTCAAAGCCCCCTTCACCCACTG	GGGGCTCAGGATGCAGCCTCGTCTTCCTGGACGCCGGGGAGCTCTGGGCTCTTGCCCCCTTCACCAAACCCTTCTTTCCTGTTCAGGGGACACCAGGGAGAGAGGGACCTCAGGGTCAGAATATGCACTCAGGGAGACACTCTCCCTCACACACACAGGAATCTGAATCCCACATCTCTCAAAGCCCCCTTCACCCACTG
chr17:3807870:G:A	GCCCTAGGGAGAGCGTGGGGCAGAGTCTCAGACCTCTCTGGAGTGACGCCTGCTCACAGCCTCCTTCCCCCATTTCCCCCCACACTGCTCTGCCGAGGCGCCCCCCGGGCTCATGCCCAGCTGCCCACTGCCAATGTCAGCTGGGCGGTGGGGGTGGGCACGAAGTCTCGGCACCCTGCCTGGTACACCGTGTGCTGGGC	GCCCTAGGGAGAGCGTGGGGCAGAGTCTCAGACCTCTCTGGAGTGACGCCTGCTCACAGCCTCCTTCCCCCATTTCCCCCCACACTGCTCTGCCGAGGCACCCCCCGGGCTCATGCCCAGCTGCCCACTGCCAATGTCAGCTGGGCGGTGGGGGTGGGCACGAAGTCTCGGCACCCTGCCTGGTACACCGTGTGCTGGGC
chr17:3861640:G:A	TAAAGCACTTGGAATGCGTAGCACACAGTGAACACGCTCCAGCCAGAATCACTTGCTAGAATATAAGCTCTAGGGCAGCAGGACTTCGTTAAGCGCAGCGTCTCCAGCACCCAGAGCAGCTCCTGGAGCATAGCAGGTGCTCAGTAAACATATGTGATGGATGACTGACCCTGCCTCTGTCCTGTTCACAGAGCTTCAGT	TAAAGCACTTGGAATGCGTAGCACACAGTGAACACGCTCCAGCCAGAATCACTTGCTAGAATATAAGCTCTAGGGCAGCAGGACTTCGTTAAGCGCAGCATCTCCAGCACCCAGAGCAGCTCCTGGAGCATAGCAGGTGCTCAGTAAACATATGTGATGGATGACTGACCCTGCCTCTGTCCTGTTCACAGAGCTTCAGT
chr17:3862909:C:T	GGCTGCCCCCAGGCTCCACACCACCTGCTCCCCTCATCCCCCCTCTACTCCTTCCTTCATTGGAAACTGGTATTTCAGCTTCTAAATGTCAGTTCCAGCCGGGAGAGGCAAGCACTCACCCAGGTCTTCCTCAAAGGTAAATTTACAGAGCAATTAAATCGTCACTTGCAGAGTCAGGAAGAGGCCCTGGCTGGGCAAGA	GGCTGCCCCCAGGCTCCACACCACCTGCTCCCCTCATCCCCCCTCTACTCCTTCCTTCATTGGAAACTGGTATTTCAGCTTCTAAATGTCAGTTCCAGCTGGGAGAGGCAAGCACTCACCCAGGTCTTCCTCAAAGGTAAATTTACAGAGCAATTAAATCGTCACTTGCAGAGTCAGGAAGAGGCCCTGGCTGGGCAAGA
chr17:3864442:G:A	GACTGTCAAGGTCAAAGCAGGGACAAAGAGCACTTATCCTCCTCCTGCTTCCGTGTGGGAAAAGATCACAAGATCACAGCTCCAGATGTGTATATGCACGGACTGTCTTGGGAAGAAGACACAAGATATTGGGAGGACTGGGAATGGGTGGCTGGGGACGGGGCGGAGAATTTACTGTATACCTTTTGAACCCCTTGAAT	GACTGTCAAGGTCAAAGCAGGGACAAAGAGCACTTATCCTCCTCCTGCTTCCGTGTGGGAAAAGATCACAAGATCACAGCTCCAGATGTGTATATGCACAGACTGTCTTGGGAAGAAGACACAAGATATTGGGAGGACTGGGAATGGGTGGCTGGGGACGGGGCGGAGAATTTACTGTATACCTTTTGAACCCCTTGAAT
chr17:3865399:C:T	CTGGCTCCCCTCTGCTCACCTAAAGACTTCTAGAGCCCTGGAATGCCCCCAGCCCCAATCAGTGATCTGAGAGAAGAGCCCTCTAGGGACCCAAGAAGGCTGGAGGCAAAGCTGAAAAAGCTGCTGCCGGCTGACCCAAACTCCTAGCACAGACGCCCACACCAGGGTTCTGCATCCTGCAGAACTTGTGACTGTCTTGT	CTGGCTCCCCTCTGCTCACCTAAAGACTTCTAGAGCCCTGGAATGCCCCCAGCCCCAATCAGTGATCTGAGAGAAGAGCCCTCTAGGGACCCAAGAAGGTTGGAGGCAAAGCTGAAAAAGCTGCTGCCGGCTGACCCAAACTCCTAGCACAGACGCCCACACCAGGGTTCTGCATCCTGCAGAACTTGTGACTGTCTTGT
chr17:3869563:G:A	GGTATTACAGGCATGAGCCACCGTGCCCAGCCCCATTATTATTTTTTTGAGACAGGATCTGGCTCTGTCATCTAGGCTGGAGTGCAGTGGCATGATCGCGGCTCACTGCAACCTCTGCCTCCCGGGCTCAGGCGATCCTCCCACCTCAGCCTCCCAAGTAGCTGGGATTATAGGCGTGAGCCACCACGCCCAGGTTTTTT	GGTATTACAGGCATGAGCCACCGTGCCCAGCCCCATTATTATTTTTTTGAGACAGGATCTGGCTCTGTCATCTAGGCTGGAGTGCAGTGGCATGATCGCAGCTCACTGCAACCTCTGCCTCCCGGGCTCAGGCGATCCTCCCACCTCAGCCTCCCAAGTAGCTGGGATTATAGGCGTGAGCCACCACGCCCAGGTTTTTT
chr17:3870672:T:A	CTTTTGCCACCTCCTCCACCAGACAGAAGGTGGCAGAACATACCACCTATCTAGCAGAAGTATATCTACCCGCCTCACCTGAGGGGGCCCGGGTGGGCATGAGGAAACAGAGGTCTTCCCTGGAATTATTATTTATTTATTTATTATTTTTATTTTTTATTTTTTTTTGAGACTGAGTCTTGCTCTGTCGCCCAGGCTGG	CTTTTGCCACCTCCTCCACCAGACAGAAGGTGGCAGAACATACCACCTATCTAGCAGAAGTATATCTACCCGCCTCACCTGAGGGGGCCCGGGTGGGCAAGAGGAAACAGAGGTCTTCCCTGGAATTATTATTTATTTATTTATTATTTTTATTTTTTATTTTTTTTTGAGACTGAGTCTTGCTCTGTCGCCCAGGCTGG
chr17:3873526:G:A	AGCAGGAATGCAGTGGTGCAATCATGGTTCACTGCAACTTCCAAATGCTGGGCTCAAGCCATCCTCTCGCTTCAGCCTCCACAGTAGCTGGGCCTGTAGGTGCGCACCACCGTGCCTGGCTAATTATTTTTTAAACTTTTTTGTAGAGGCAGGGTCTCACTTTGTTGCCTAGGCCAGTCTCAAACTCGTGGGCTCCCAGG	AGCAGGAATGCAGTGGTGCAATCATGGTTCACTGCAACTTCCAAATGCTGGGCTCAAGCCATCCTCTCGCTTCAGCCTCCACAGTAGCTGGGCCTGTAGATGCGCACCACCGTGCCTGGCTAATTATTTTTTAAACTTTTTTGTAGAGGCAGGGTCTCACTTTGTTGCCTAGGCCAGTCTCAAACTCGTGGGCTCCCAGG
chr17:3877392:T:C	CCGCCGAGTACCCTGCACCTGGTCCTCTGGGTGTTCACTGTCCGCCCTGCTCCCCTCTCTGGCAGCCACCTCACCCAACTCGATGCTGCTCCCGGGAGGTGTCAGGGGTGTTTGTTGAATGACTAAGTTAGGTGGGAACACTCTGGAGCCTCTTTCTGGGAGTGGAGCACACTCTGGTCTTCTGGGGCCCAGGGAAGTGG	CCGCCGAGTACCCTGCACCTGGTCCTCTGGGTGTTCACTGTCCGCCCTGCTCCCCTCTCTGGCAGCCACCTCACCCAACTCGATGCTGCTCCCGGGAGGCGTCAGGGGTGTTTGTTGAATGACTAAGTTAGGTGGGAACACTCTGGAGCCTCTTTCTGGGAGTGGAGCACACTCTGGTCTTCTGGGGCCCAGGGAAGTGG
chr17:3877971:C:T	CTACCCTCCTGCTCACGTGCCTTCAGTGACTCCCTCTGTCACCTAGTTCAGATCAATTCCGCAGCTTGGCCTGAAGTCCATCTCGCCAGCCTCATCTCACGCTCCTGCTCCCACATCCACTCCCAGCACCTTAGAGTTCCTCCCATTGAACTGTTTTGCTCTATACTGCTCCCAGCCCTTTTCCATGTCTGTTGTTACCC	CTACCCTCCTGCTCACGTGCCTTCAGTGACTCCCTCTGTCACCTAGTTCAGATCAATTCCGCAGCTTGGCCTGAAGTCCATCTCGCCAGCCTCATCTCATGCTCCTGCTCCCACATCCACTCCCAGCACCTTAGAGTTCCTCCCATTGAACTGTTTTGCTCTATACTGCTCCCAGCCCTTTTCCATGTCTGTTGTTACCC
chr17:3879901:G:A	GTCTGGGAACACCCCTTCCCCTCTGAACGCAGGGTCGCTGTGAAGTGGGGGTGGGACAGCGTCTGGAGGTTGCAGGGTCCCCGGCCGCGAGGATAAAGCGGCAGGAGACCGGGGCCCTGGCCTTGGCTCTCAGGCTCTATTTGTAGGTGCACAGCGTTCCCTGCCCCCACTGCCTGTAGTCCTGGTTTCCATAACAACCC	GTCTGGGAACACCCCTTCCCCTCTGAACGCAGGGTCGCTGTGAAGTGGGGGTGGGACAGCGTCTGGAGGTTGCAGGGTCCCCGGCCGCGAGGATAAAGCAGCAGGAGACCGGGGCCCTGGCCTTGGCTCTCAGGCTCTATTTGTAGGTGCACAGCGTTCCCTGCCCCCACTGCCTGTAGTCCTGGTTTCCATAACAACCC
chr17:3880491:G:A	TTGGCATGCCCTCTATCTCTCTACGCTGACTCCCTGAAGCCATAACTTACGGCACACCCAGCGCAGGCCCAGTGGACCCAGGGGATCTGCAGGGCAGGTGAGCGTGGTCATTCCCAGAGTGGCTATTGGGTGCTGGGAGTTGCTGGGCCTCGAGCTGCTGTCTGGACACAGTGGGGGCTCAGGGTGGGAGGGAGCTTCAG	TTGGCATGCCCTCTATCTCTCTACGCTGACTCCCTGAAGCCATAACTTACGGCACACCCAGCGCAGGCCCAGTGGACCCAGGGGATCTGCAGGGCAGGTAAGCGTGGTCATTCCCAGAGTGGCTATTGGGTGCTGGGAGTTGCTGGGCCTCGAGCTGCTGTCTGGACACAGTGGGGGCTCAGGGTGGGAGGGAGCTTCAG
chr17:3880818:G:T	GCCCTCCTGGGTCAGCCCACCCCAAAAGCAGCACTTCCAAAGGCAGCTGCTGGGGCCGATGGAAGGATGGGACCAGGAGAGGGTCTGCCCTTGGCCCTCGCAGCCCTCTCCACTGTGAGGGTGTCAAGTAACCGTGGTTCACACGAACTGCATCCTGGCTGATGGAGGCACGGGGCTAAGTGCATTGCTTCATCCTCAGA	GCCCTCCTGGGTCAGCCCACCCCAAAAGCAGCACTTCCAAAGGCAGCTGCTGGGGCCGATGGAAGGATGGGACCAGGAGAGGGTCTGCCCTTGGCCCTCTCAGCCCTCTCCACTGTGAGGGTGTCAAGTAACCGTGGTTCACACGAACTGCATCCTGGCTGATGGAGGCACGGGGCTAAGTGCATTGCTTCATCCTCAGA
chr17:3881240:C:A	ATGGGCCTGGAGCCTCTTTGGCCCCCAACATGCCCTCAGTACCCTCTCCAAGGTCCCCGAGGTACCTGCCAGTCACCCTCGGCTAGGTTAAGGACTCCACCTGAGAAGTCCGTTGGCTTCAGTCTTAGCTCTACTGCGTGACCTTAGAGGAGCGGCTCCACCTCTCTGAACCTCAGTTTTCTCACTGTGAAGTGGGAAGC	ATGGGCCTGGAGCCTCTTTGGCCCCCAACATGCCCTCAGTACCCTCTCCAAGGTCCCCGAGGTACCTGCCAGTCACCCTCGGCTAGGTTAAGGACTCCAACTGAGAAGTCCGTTGGCTTCAGTCTTAGCTCTACTGCGTGACCTTAGAGGAGCGGCTCCACCTCTCTGAACCTCAGTTTTCTCACTGTGAAGTGGGAAGC
chr17:3881649:C:T	TGGTGGGCGCCTGTAATCCCAGCTACTCGGGAGGCTGAGGCAGGAGAATCGCTTGAACCCAGGAGGCGGAGGTTGCAGTGAGACAAGATCATGCCACTGCACTCCAGCCTGGTGACAGAGCAAGACTCCGTCTTCAATTAAAAAAAAAAAGAAAGTGGACATAGAGTGGCCAGCATGGGCCCACTGGGCTGCTGATTCTC	TGGTGGGCGCCTGTAATCCCAGCTACTCGGGAGGCTGAGGCAGGAGAATCGCTTGAACCCAGGAGGCGGAGGTTGCAGTGAGACAAGATCATGCCACTGTACTCCAGCCTGGTGACAGAGCAAGACTCCGTCTTCAATTAAAAAAAAAAAGAAAGTGGACATAGAGTGGCCAGCATGGGCCCACTGGGCTGCTGATTCTC
chr17:3882932:G:A	AGCAGCTGTTTTGTGCCCATGAGGCCTCCATCTTGAGGATGTAAAACCCAACAATGAGGACGGCGGAGCAGGAAGATGGGGGCATTGCTGAGCTGCAGAGTAGCCCGAGATGACTAACTCCCAGACTTCTTGTTCTGAGAGATTATCTTTATTTATTTATTTATTTTTCTAATTTTGATACAGGGTCTCGCTCTGTCTCC	AGCAGCTGTTTTGTGCCCATGAGGCCTCCATCTTGAGGATGTAAAACCCAACAATGAGGACGGCGGAGCAGGAAGATGGGGGCATTGCTGAGCTGCAGAATAGCCCGAGATGACTAACTCCCAGACTTCTTGTTCTGAGAGATTATCTTTATTTATTTATTTATTTTTCTAATTTTGATACAGGGTCTCGCTCTGTCTCC
chr17:3882944:G:T	GTGCCCATGAGGCCTCCATCTTGAGGATGTAAAACCCAACAATGAGGACGGCGGAGCAGGAAGATGGGGGCATTGCTGAGCTGCAGAGTAGCCCGAGATGACTAACTCCCAGACTTCTTGTTCTGAGAGATTATCTTTATTTATTTATTTATTTTTCTAATTTTGATACAGGGTCTCGCTCTGTCTCCCAGGCTGCAGTA	GTGCCCATGAGGCCTCCATCTTGAGGATGTAAAACCCAACAATGAGGACGGCGGAGCAGGAAGATGGGGGCATTGCTGAGCTGCAGAGTAGCCCGAGATTACTAACTCCCAGACTTCTTGTTCTGAGAGATTATCTTTATTTATTTATTTATTTTTCTAATTTTGATACAGGGTCTCGCTCTGTCTCCCAGGCTGCAGTA
chr17:3884556:C:T	TCTGAGGCAGGAGAATTGCTTGAACCTGGGAGGCAGAGGTTTCAGGGAGCCAAGATCGCGCCACCGCACTCCAGCCTGGGTGACAGAGTGAGAACCTGTCGTTAAAAAAAAAAAAAAAATGTCAGTGGAGATGGGGCAGGAATGGAACTTACAGTCAAGGATGGAACTCCCTGAGAGGAACACATTCTTGGCCCCTAAGC	TCTGAGGCAGGAGAATTGCTTGAACCTGGGAGGCAGAGGTTTCAGGGAGCCAAGATCGCGCCACCGCACTCCAGCCTGGGTGACAGAGTGAGAACCTGTTGTTAAAAAAAAAAAAAAAATGTCAGTGGAGATGGGGCAGGAATGGAACTTACAGTCAAGGATGGAACTCCCTGAGAGGAACACATTCTTGGCCCCTAAGC
chr17:3884968:G:A	ACTGAGCCCAGGGCCTGTTGGTGAAAAACGCGTCGCTCCAGGCGTCCTAAGCGCCAGTGATGTAGCTCTGCGCTCATGCACGGAAAGGCACCTGAGAGCGCGGACGAGGAATGGGAGGGCCTTGAGCCGTCTCGCCCTGTCTGTGAGGTGCTAATGGACCCAGTGTGCAATGCATCAGACATCTCGGGAGACAGAGAGAG	ACTGAGCCCAGGGCCTGTTGGTGAAAAACGCGTCGCTCCAGGCGTCCTAAGCGCCAGTGATGTAGCTCTGCGCTCATGCACGGAAAGGCACCTGAGAGCACGGACGAGGAATGGGAGGGCCTTGAGCCGTCTCGCCCTGTCTGTGAGGTGCTAATGGACCCAGTGTGCAATGCATCAGACATCTCGGGAGACAGAGAGAG
chr17:3884969:C:T	CTGAGCCCAGGGCCTGTTGGTGAAAAACGCGTCGCTCCAGGCGTCCTAAGCGCCAGTGATGTAGCTCTGCGCTCATGCACGGAAAGGCACCTGAGAGCGCGGACGAGGAATGGGAGGGCCTTGAGCCGTCTCGCCCTGTCTGTGAGGTGCTAATGGACCCAGTGTGCAATGCATCAGACATCTCGGGAGACAGAGAGAGG	CTGAGCCCAGGGCCTGTTGGTGAAAAACGCGTCGCTCCAGGCGTCCTAAGCGCCAGTGATGTAGCTCTGCGCTCATGCACGGAAAGGCACCTGAGAGCGTGGACGAGGAATGGGAGGGCCTTGAGCCGTCTCGCCCTGTCTGTGAGGTGCTAATGGACCCAGTGTGCAATGCATCAGACATCTCGGGAGACAGAGAGAGG
chr17:4047617:GC:G	GTGACTTACATTGGAGAAACATGTCTTCTGTCTCTTGTTACCCATTACCCAGCGTCGGAAGCCCTAGGATACGGGCTGTGTGCCGGACTTTTGTGGGGGCTCTTAGGGCACAGATAAACGAGATCCCGCCCCGCCCCTACCCTCACAGTTTCCTTAATAATTCCAACCATCTCTTCATTATGCCCTGGTCCCAAATAATC	GTGACTTACATTGGAGAAACATGTCTTCTGTCTCTTGTTACCCATTACCCAGCGTCGGAAGCCCTAGGATACGGGCTGTGTGCCGGACTTTTGTGGGGGTCTTAGGGCACAGATAAACGAGATCCCGCCCCGCCCCTACCCTCACAGTTTCCTTAATAATTCCAACCATCTCTTCATTATGCCCTGGTCCCAAATAATC
chr17:4047741:A:G	TCCCGCCCCGCCCCTACCCTCACAGTTTCCTTAATAATTCCAACCATCTCTTCATTATGCCCTGGTCCCAAATAATCTTTCTTCCCCCCACCCCTAAGCATAGTGTTTTCAAGGTTCATCCATGGTTTATGAGCATGCATCAATACTTTATTCCTTTATGGCCCGTCATATAGTACATTTGGTCTGAGTCATTCCTGCTT	TCCCGCCCCGCCCCTACCCTCACAGTTTCCTTAATAATTCCAACCATCTCTTCATTATGCCCTGGTCCCAAATAATCTTTCTTCCCCCCACCCCTAAGCGTAGTGTTTTCAAGGTTCATCCATGGTTTATGAGCATGCATCAATACTTTATTCCTTTATGGCCCGTCATATAGTACATTTGGTCTGAGTCATTCCTGCTT
chr17:4048312:C:T	TGGGACTACAGGCGCCCACCACCACGCCCGGCTAATTTGTTGAATTTTTAGTAGAGACGGGGTTTCACCATGTTAGCCAGGATGGTCTCGATCTCCTGACCTTATGATCCGCCCACCTTGGCCTCCCAAAGTGCTGGGATTACAGGCGTGAGCCACCACACCCGGCCAGCCTAGTGCTTTTTTACAGATGTTGCCTTGCC	TGGGACTACAGGCGCCCACCACCACGCCCGGCTAATTTGTTGAATTTTTAGTAGAGACGGGGTTTCACCATGTTAGCCAGGATGGTCTCGATCTCCTGATCTTATGATCCGCCCACCTTGGCCTCCCAAAGTGCTGGGATTACAGGCGTGAGCCACCACACCCGGCCAGCCTAGTGCTTTTTTACAGATGTTGCCTTGCC
chr17:4049093:G:T	GGAAGCAGTTATGTCCACGTATTCGTTCATTCAGTATTTTATTTCTCATTGAGATGTAATTCACGTGATGTAAAGTCCTTTTAACGTATACAATTCAGTGGGGTTTTTTGTTGTTTAGAGACAGGGTCTGCCTCTGTCACCCAGGCTGGCGTGCAGTGGCATGATCTTGGCTCACTGCAACCTCCGCCTCCCAAGCTCAA	GGAAGCAGTTATGTCCACGTATTCGTTCATTCAGTATTTTATTTCTCATTGAGATGTAATTCACGTGATGTAAAGTCCTTTTAACGTATACAATTCAGTTGGGTTTTTTGTTGTTTAGAGACAGGGTCTGCCTCTGTCACCCAGGCTGGCGTGCAGTGGCATGATCTTGGCTCACTGCAACCTCCGCCTCCCAAGCTCAA
chr17:4049595:G:T	TTGTGCCCCAGCCTCCCGAGGAGCTAGGATTACAGGCGTGTGCCACCATGTCTGGCTAATTTTTTTTATTTTTAATAGAGATGGGGTTTTGCCATGTTGGCCAGGCTGGACAGGAAATCCTGGCCTCATGTGATCCACCTGCCTAGGTCTCACACAGTGCTGGGATTATAGGTATGAGCCAAAATTCAGTGTTTTTTTTG	TTGTGCCCCAGCCTCCCGAGGAGCTAGGATTACAGGCGTGTGCCACCATGTCTGGCTAATTTTTTTTATTTTTAATAGAGATGGGGTTTTGCCATGTTGTCCAGGCTGGACAGGAAATCCTGGCCTCATGTGATCCACCTGCCTAGGTCTCACACAGTGCTGGGATTATAGGTATGAGCCAAAATTCAGTGTTTTTTTTG
chr17:4049809:C:T	AGTCTCACTCTGTCGCCCAGGCTAGAGTGCAGTGGCGCAATCTTGGCTCACTGCAAGCTCCGCCTCCTGAGTTCATGCCATTTTCCTGCCTCAGCCTCCCGAGTAGCTGGGACTACAGGCGTCCACCACCACACCTGGCTAAGTTTTTGTATTTTTAGTAGAGACGGGGTTTCACTGTGTTAGCCAGGATGGTCTCGATC	AGTCTCACTCTGTCGCCCAGGCTAGAGTGCAGTGGCGCAATCTTGGCTCACTGCAAGCTCCGCCTCCTGAGTTCATGCCATTTTCCTGCCTCAGCCTCCTGAGTAGCTGGGACTACAGGCGTCCACCACCACACCTGGCTAAGTTTTTGTATTTTTAGTAGAGACGGGGTTTCACTGTGTTAGCCAGGATGGTCTCGATC
chr17:4050848:A:C	ATGTATTATTTTTGTGAAAAGTGTTAAAAGGAAAAGTACTGGTGTTACCAGAGGCTGTAACCGATTTGAAGAGGAGGAGAGGAAGGGAGCAAAGTGAACAATAAAGAACGTGGCAGTGGCCAGGTGTGGTGGCTCACGCCTGTAATCCCAGCACTTTGGGAGGCCAAGGTGGGCCGATCACCTGAGTTTGGGAGTTCGAA	ATGTATTATTTTTGTGAAAAGTGTTAAAAGGAAAAGTACTGGTGTTACCAGAGGCTGTAACCGATTTGAAGAGGAGGAGAGGAAGGGAGCAAAGTGAACCATAAAGAACGTGGCAGTGGCCAGGTGTGGTGGCTCACGCCTGTAATCCCAGCACTTTGGGAGGCCAAGGTGGGCCGATCACCTGAGTTTGGGAGTTCGAA
chr17:4051592:C:A	TGGATGTGAGGGATGAAGGAAGTGTTAGGAACTGCAGGCTGGGCATGGTGGCTCACGCCTCTAATGCCAGCACTTTGGGAGGGCAGGGCGGGAACGTTACCTCAGGTCAGGAGTTCGAGACCAGCCTGGCCAACGTGGCAAAACCCCGTCTCTGCTAAAAATACAAAAATTAGCTGGACGTGGTGGCGGGCACCTGTAGT	TGGATGTGAGGGATGAAGGAAGTGTTAGGAACTGCAGGCTGGGCATGGTGGCTCACGCCTCTAATGCCAGCACTTTGGGAGGGCAGGGCGGGAACGTTAACTCAGGTCAGGAGTTCGAGACCAGCCTGGCCAACGTGGCAAAACCCCGTCTCTGCTAAAAATACAAAAATTAGCTGGACGTGGTGGCGGGCACCTGTAGT
chr17:4052290:A:G	TAGATACAGGTTTCCTGGCTGTGAGGGTGCTGATAATCACTATTTCAATGTGGACTTTTTTTTTTTTTTTAAGAGAGATGGGGTCTCACCCTGTCACGCAGGCTGGAGTGCAGTGGCATGGTCATAGCTCAAACCCCTGGGCTCAAGCAGTCCTCCTTATTCAGCTTCTTGAGGAGCTGGGATTATGAGCATTAGCCACC	TAGATACAGGTTTCCTGGCTGTGAGGGTGCTGATAATCACTATTTCAATGTGGACTTTTTTTTTTTTTTTAAGAGAGATGGGGTCTCACCCTGTCACGCGGGCTGGAGTGCAGTGGCATGGTCATAGCTCAAACCCCTGGGCTCAAGCAGTCCTCCTTATTCAGCTTCTTGAGGAGCTGGGATTATGAGCATTAGCCACC
chr17:4331520:C:T	TGGCCAGACTGGTTTCAAACTCCTGACCTCAGGTGATCTGCCTGCCTTGGCCTCCCAAAGTGCTGGGATTACAGGCATGAGCCACAACGCCCAACCCATCTTATTATTCTCTATCACAAATGAGAACACTGGTTGGGCGCAGTGGCTCGTGCCTTAATCCCAGCACTTTGGGAGGCCGAAGCAGGCAGATCACCTGAAGT	TGGCCAGACTGGTTTCAAACTCCTGACCTCAGGTGATCTGCCTGCCTTGGCCTCCCAAAGTGCTGGGATTACAGGCATGAGCCACAACGCCCAACCCATTTTATTATTCTCTATCACAAATGAGAACACTGGTTGGGCGCAGTGGCTCGTGCCTTAATCCCAGCACTTTGGGAGGCCGAAGCAGGCAGATCACCTGAAGT
chr17:4331541:T:C	CCTGACCTCAGGTGATCTGCCTGCCTTGGCCTCCCAAAGTGCTGGGATTACAGGCATGAGCCACAACGCCCAACCCATCTTATTATTCTCTATCACAAATGAGAACACTGGTTGGGCGCAGTGGCTCGTGCCTTAATCCCAGCACTTTGGGAGGCCGAAGCAGGCAGATCACCTGAAGTCAGGAGTTCGAGACCAGCCTA	CCTGACCTCAGGTGATCTGCCTGCCTTGGCCTCCCAAAGTGCTGGGATTACAGGCATGAGCCACAACGCCCAACCCATCTTATTATTCTCTATCACAAACGAGAACACTGGTTGGGCGCAGTGGCTCGTGCCTTAATCCCAGCACTTTGGGAGGCCGAAGCAGGCAGATCACCTGAAGTCAGGAGTTCGAGACCAGCCTA
chr17:4331755:C:G	AGCCTGTCTCTACTAAAAATACAAAAAATTATCCAGGCGTGGTGGCTCACGCCTGTAATCCCGGCACTTTGGGAGGGCGAGGCAGGCAGAACACCTGAACTCAGGAATTCGAGACCAGCCCAGTCAGCATGACGAAATCCTGTCTCTACTAAAAATACAAAAAATTATCCACGCATGGTGGCTCATGCCTGTAATCTCAG	AGCCTGTCTCTACTAAAAATACAAAAAATTATCCAGGCGTGGTGGCTCACGCCTGTAATCCCGGCACTTTGGGAGGGCGAGGCAGGCAGAACACCTGAAGTCAGGAATTCGAGACCAGCCCAGTCAGCATGACGAAATCCTGTCTCTACTAAAAATACAAAAAATTATCCACGCATGGTGGCTCATGCCTGTAATCTCAG
chr17:4331793:T:G	GTGGTGGCTCACGCCTGTAATCCCGGCACTTTGGGAGGGCGAGGCAGGCAGAACACCTGAACTCAGGAATTCGAGACCAGCCCAGTCAGCATGACGAAATCCTGTCTCTACTAAAAATACAAAAAATTATCCACGCATGGTGGCTCATGCCTGTAATCTCAGCGCTTTGGGAGGCCAAGGCAGGCGGATCACCTGAAGTC	GTGGTGGCTCACGCCTGTAATCCCGGCACTTTGGGAGGGCGAGGCAGGCAGAACACCTGAACTCAGGAATTCGAGACCAGCCCAGTCAGCATGACGAAAGCCTGTCTCTACTAAAAATACAAAAAATTATCCACGCATGGTGGCTCATGCCTGTAATCTCAGCGCTTTGGGAGGCCAAGGCAGGCGGATCACCTGAAGTC
chr17:4331971:A:G	GGCAGGCGGATCACCTGAAGTCAAGAATTCTAGACCAGCCTGGTCAGCAAGGCGAAAGCCTGTCTCTACTAAAAATACAAAAAATTATCTGGGCATGGCAGTGTGTGCCAGTAGTCCGAGCTATTCGGGAGGCTGAGGCAGGAGAATGGCTTGAACCCAGGAGGCGGAGGTTGCAGTGAGCTGAGATTGCACAGTTGCTC	GGCAGGCGGATCACCTGAAGTCAAGAATTCTAGACCAGCCTGGTCAGCAAGGCGAAAGCCTGTCTCTACTAAAAATACAAAAAATTATCTGGGCATGGCGGTGTGTGCCAGTAGTCCGAGCTATTCGGGAGGCTGAGGCAGGAGAATGGCTTGAACCCAGGAGGCGGAGGTTGCAGTGAGCTGAGATTGCACAGTTGCTC
chr17:4331975:T:C	GGCGGATCACCTGAAGTCAAGAATTCTAGACCAGCCTGGTCAGCAAGGCGAAAGCCTGTCTCTACTAAAAATACAAAAAATTATCTGGGCATGGCAGTGTGTGCCAGTAGTCCGAGCTATTCGGGAGGCTGAGGCAGGAGAATGGCTTGAACCCAGGAGGCGGAGGTTGCAGTGAGCTGAGATTGCACAGTTGCTCTCCA	GGCGGATCACCTGAAGTCAAGAATTCTAGACCAGCCTGGTCAGCAAGGCGAAAGCCTGTCTCTACTAAAAATACAAAAAATTATCTGGGCATGGCAGTGCGTGCCAGTAGTCCGAGCTATTCGGGAGGCTGAGGCAGGAGAATGGCTTGAACCCAGGAGGCGGAGGTTGCAGTGAGCTGAGATTGCACAGTTGCTCTCCA
chr17:4332120:C:T	CTTGAACCCAGGAGGCGGAGGTTGCAGTGAGCTGAGATTGCACAGTTGCTCTCCAGCCTGGGGCGACTCTGTCTCTAAACAAGAAAACAAATGAGAACTCGGAGGCTCAGAGAGGTTAGAGACTTGCCTGAGGCACACAACTAGAAAGTAGCAAAATTTGATTTTGAATCCAGGCCGGTCAGACTGTAAAGCTCCTACTT	CTTGAACCCAGGAGGCGGAGGTTGCAGTGAGCTGAGATTGCACAGTTGCTCTCCAGCCTGGGGCGACTCTGTCTCTAAACAAGAAAACAAATGAGAACTTGGAGGCTCAGAGAGGTTAGAGACTTGCCTGAGGCACACAACTAGAAAGTAGCAAAATTTGATTTTGAATCCAGGCCGGTCAGACTGTAAAGCTCCTACTT
chr17:4332454:A:C	ATCAAGCCCGGCTTCTTTAATGTTTTTTAAAAATTGAGGTAATTACATTACTTAAAATTGTAACCATTTTAAAGGATATAATTCAGTGGCATTGAGTGGATTCAGAGTGTTGTGACACCATCTCCTCTATCTAGTTTTGAAACATTTTCATCACTCTCCAAGGGGACTGTCTTCCCATTAAGCATTTTCCTCTCCTCTTA	ATCAAGCCCGGCTTCTTTAATGTTTTTTAAAAATTGAGGTAATTACATTACTTAAAATTGTAACCATTTTAAAGGATATAATTCAGTGGCATTGAGTGGCTTCAGAGTGTTGTGACACCATCTCCTCTATCTAGTTTTGAAACATTTTCATCACTCTCCAAGGGGACTGTCTTCCCATTAAGCATTTTCCTCTCCTCTTA
chr17:4332477:T:A	TTTTTAAAAATTGAGGTAATTACATTACTTAAAATTGTAACCATTTTAAAGGATATAATTCAGTGGCATTGAGTGGATTCAGAGTGTTGTGACACCATCTCCTCTATCTAGTTTTGAAACATTTTCATCACTCTCCAAGGGGACTGTCTTCCCATTAAGCATTTTCCTCTCCTCTTAGCCTCTAGGAACCATTTACTTTC	TTTTTAAAAATTGAGGTAATTACATTACTTAAAATTGTAACCATTTTAAAGGATATAATTCAGTGGCATTGAGTGGATTCAGAGTGTTGTGACACCATCACCTCTATCTAGTTTTGAAACATTTTCATCACTCTCCAAGGGGACTGTCTTCCCATTAAGCATTTTCCTCTCCTCTTAGCCTCTAGGAACCATTTACTTTC
chr17:4332965:T:C	GAGTCTCACCTTGTTGATCAGCCTGGTCTCAAACTCTTGACCTCAGGTGATCTGTCTGCCTCGGGCTCCCAAAGTGCTGGGATTACAGGCGTGAGCCACTGTGACCAGCCAGCATAATGTTTTTAAGGTCTATCCGTGTTGTAGCATGAATCAGTACTTCCTTCCTCTTTATGACTGGATACTATTCCATTGTATGATTA	GAGTCTCACCTTGTTGATCAGCCTGGTCTCAAACTCTTGACCTCAGGTGATCTGTCTGCCTCGGGCTCCCAAAGTGCTGGGATTACAGGCGTGAGCCACCGTGACCAGCCAGCATAATGTTTTTAAGGTCTATCCGTGTTGTAGCATGAATCAGTACTTCCTTCCTCTTTATGACTGGATACTATTCCATTGTATGATTA
chr17:4333499:T:C	TTTCACCATGTTGGTCAGGTTGATTTCAAACTCTTTTTTTTTTTTTTTTGAGATGGAATCTCACCCTGTCGCCCAGGCTGGAGTGCAGTGGCGTGATCTTGGCTCACTGTAAGCTCCGCCTCCTGGGTTCATGCCATTCTCATGCCTCAGCCTCCTGAGCAGCTGGGACTACAGGCGCCCGCCACCATGCGCAGCTAACT	TTTCACCATGTTGGTCAGGTTGATTTCAAACTCTTTTTTTTTTTTTTTTGAGATGGAATCTCACCCTGTCGCCCAGGCTGGAGTGCAGTGGCGTGATCTCGGCTCACTGTAAGCTCCGCCTCCTGGGTTCATGCCATTCTCATGCCTCAGCCTCCTGAGCAGCTGGGACTACAGGCGCCCGCCACCATGCGCAGCTAACT
chr17:4333579:C:T	GAGTGCAGTGGCGTGATCTTGGCTCACTGTAAGCTCCGCCTCCTGGGTTCATGCCATTCTCATGCCTCAGCCTCCTGAGCAGCTGGGACTACAGGCGCCCGCCACCATGCGCAGCTAACTTTTTGTATTTTTAATAGAGGTAGGGTTTCACCGTGTTAGCCAGGATGGTCTCGATCTCCTGACCTTGTGATCTACCTGCC	GAGTGCAGTGGCGTGATCTTGGCTCACTGTAAGCTCCGCCTCCTGGGTTCATGCCATTCTCATGCCTCAGCCTCCTGAGCAGCTGGGACTACAGGCGCCTGCCACCATGCGCAGCTAACTTTTTGTATTTTTAATAGAGGTAGGGTTTCACCGTGTTAGCCAGGATGGTCTCGATCTCCTGACCTTGTGATCTACCTGCC
chr17:4334113:T:C	GGGTTTCACTGTCTTCGCCAGGCTGGTCTTGAACTCCTGACATCGTGATCCACCTGCCTCGGCCTCCCAAAGTGCTGGGATTACAGGTGTGAGCCACTGTACCTGGCCTGTTTTCAGTTCTTTTGGATATATACCTAGGATTGGAATTGCAGGGCCATATGGTAATTTTATGTTTAACCTTTGGAGGAACTGCCAAACTT	GGGTTTCACTGTCTTCGCCAGGCTGGTCTTGAACTCCTGACATCGTGATCCACCTGCCTCGGCCTCCCAAAGTGCTGGGATTACAGGTGTGAGCCACTGCACCTGGCCTGTTTTCAGTTCTTTTGGATATATACCTAGGATTGGAATTGCAGGGCCATATGGTAATTTTATGTTTAACCTTTGGAGGAACTGCCAAACTT
chr17:4335043:G:A	TGCCCGGCTCTTCACCCATTTTTAAATTGGTTTGTCATTTTATGCTTTAACTTTTTGTTTAGATATAATTTATAACTTATAGAAAGTTTATCATATAGCGTAAAGAAACTCTTATAATCTTTACCCAGATTCATCTATTATTAATATTTGCCCCATTTGTTTTCTTACTATACATATCTAATATTTTTTCCTGAACCGTT	TGCCCGGCTCTTCACCCATTTTTAAATTGGTTTGTCATTTTATGCTTTAACTTTTTGTTTAGATATAATTTATAACTTATAGAAAGTTTATCATATAGCATAAAGAAACTCTTATAATCTTTACCCAGATTCATCTATTATTAATATTTGCCCCATTTGTTTTCTTACTATACATATCTAATATTTTTTCCTGAACCGTT
chr17:4335044:T:C	GCCCGGCTCTTCACCCATTTTTAAATTGGTTTGTCATTTTATGCTTTAACTTTTTGTTTAGATATAATTTATAACTTATAGAAAGTTTATCATATAGCGTAAAGAAACTCTTATAATCTTTACCCAGATTCATCTATTATTAATATTTGCCCCATTTGTTTTCTTACTATACATATCTAATATTTTTTCCTGAACCGTTT	GCCCGGCTCTTCACCCATTTTTAAATTGGTTTGTCATTTTATGCTTTAACTTTTTGTTTAGATATAATTTATAACTTATAGAAAGTTTATCATATAGCGCAAAGAAACTCTTATAATCTTTACCCAGATTCATCTATTATTAATATTTGCCCCATTTGTTTTCTTACTATACATATCTAATATTTTTTCCTGAACCGTTT
chr17:4335389:C:T	GCGAGGTTGGGATCCTGTACTGCTCTTAATTGTCTTATTGTCTTGTCTCTCTTTTTTTTTTTTTTTTTTTTGAGACGGAGTCTTGTTCTGTCACCCAGGCTAGAGTGCAGTGGCACGATCTTGGCTCACTGCAACCTCTGCCTCCCGGGTTCACATGATTCTCCTGCCTCAGCCTCCTGAGTAGCTGGGACTACAGGTGC	GCGAGGTTGGGATCCTGTACTGCTCTTAATTGTCTTATTGTCTTGTCTCTCTTTTTTTTTTTTTTTTTTTTGAGACGGAGTCTTGTTCTGTCACCCAGGTTAGAGTGCAGTGGCACGATCTTGGCTCACTGCAACCTCTGCCTCCCGGGTTCACATGATTCTCCTGCCTCAGCCTCCTGAGTAGCTGGGACTACAGGTGC
chr17:4335645:A:G	ATGTTGGCCAGACTGGTCTCGAACTCCTGACCTCGTGATCCGCCCGCCTGGGCCTCCCAAAGTGCTGGGATTACAGGCATGAGCCACCGCGCCTGGCCTATCTTGTCTCTTTGTTGCTTTTAATCCAAAACAGTCCCTCAGAATATTTTTTTTTTTTCGAGACAGAGTTTTGCTCTTGTTGCCCAGGCTGGAGTGTAATG	ATGTTGGCCAGACTGGTCTCGAACTCCTGACCTCGTGATCCGCCCGCCTGGGCCTCCCAAAGTGCTGGGATTACAGGCATGAGCCACCGCGCCTGGCCTGTCTTGTCTCTTTGTTGCTTTTAATCCAAAACAGTCCCTCAGAATATTTTTTTTTTTTCGAGACAGAGTTTTGCTCTTGTTGCCCAGGCTGGAGTGTAATG
chr17:4335704:G:C	AAGTGCTGGGATTACAGGCATGAGCCACCGCGCCTGGCCTATCTTGTCTCTTTGTTGCTTTTAATCCAAAACAGTCCCTCAGAATATTTTTTTTTTTTCGAGACAGAGTTTTGCTCTTGTTGCCCAGGCTGGAGTGTAATGGCGTGATCTTGGCTCACCACAACCTGTGCCTCCCGGGTTCAAGCAATTCTCCTGCCTCA	AAGTGCTGGGATTACAGGCATGAGCCACCGCGCCTGGCCTATCTTGTCTCTTTGTTGCTTTTAATCCAAAACAGTCCCTCAGAATATTTTTTTTTTTTCCAGACAGAGTTTTGCTCTTGTTGCCCAGGCTGGAGTGTAATGGCGTGATCTTGGCTCACCACAACCTGTGCCTCCCGGGTTCAAGCAATTCTCCTGCCTCA
chr17:4336687:C:A	GTATAGTTACTCTTTTTCCTTTTGTTACTAATAAGCAATCTATCAAGAGATGCTTCGTGACCGTGCTGACACCCTCCCCCCTCACTGAAGTCTTCCCCCCAGATTTAGCCCCCACTGATGAGTTTTGCACACAGGCTGTCTTCTTGTAGGCAGCCCCCTCTGCTACCTTTGTTTTTCCGGGAAGGACCTTAGATCCTGGG	GTATAGTTACTCTTTTTCCTTTTGTTACTAATAAGCAATCTATCAAGAGATGCTTCGTGACCGTGCTGACACCCTCCCCCCTCACTGAAGTCTTCCCCCAAGATTTAGCCCCCACTGATGAGTTTTGCACACAGGCTGTCTTCTTGTAGGCAGCCCCCTCTGCTACCTTTGTTTTTCCGGGAAGGACCTTAGATCCTGGG
chr17:4336839:T:C	GCCCCCTCTGCTACCTTTGTTTTTCCGGGAAGGACCTTAGATCCTGGGTAGGTGCTCATCCTGCCTGGCAGTCGAGTGCAATGCTGCTGTCCTGGCCAATGCCCAGCCTTCCTCATTTGCCCCGGCTTCAAGGCATTGGTTCACAGTCCCGTACGGGCAGCTAGACCATCTCACAGCAAGCAGCACTCTGGGAGGCTCAT	GCCCCCTCTGCTACCTTTGTTTTTCCGGGAAGGACCTTAGATCCTGGGTAGGTGCTCATCCTGCCTGGCAGTCGAGTGCAATGCTGCTGTCCTGGCCAACGCCCAGCCTTCCTCATTTGCCCCGGCTTCAAGGCATTGGTTCACAGTCCCGTACGGGCAGCTAGACCATCTCACAGCAAGCAGCACTCTGGGAGGCTCAT
chr17:4337412:C:G	GCAGGGCCAGTCCCCAGGGCCAGGCAGGCAGTGTCCCCCTCCCATCACGCCCACCTCCTGGAGCCTGCCCCCGTGGAGGGCCTACGTGGCTGCCGCCGTCCTCTGCTACATCAACCTCCTGAATTACATGAACTGGTTCATCATTGCAGGTGAGGAGGGGATGGCTACCCTGGGCAGTACCTGCTGCTGTGCCCACCAGC	GCAGGGCCAGTCCCCAGGGCCAGGCAGGCAGTGTCCCCCTCCCATCACGCCCACCTCCTGGAGCCTGCCCCCGTGGAGGGCCTACGTGGCTGCCGCCGTGCTCTGCTACATCAACCTCCTGAATTACATGAACTGGTTCATCATTGCAGGTGAGGAGGGGATGGCTACCCTGGGCAGTACCTGCTGCTGTGCCCACCAGC
chr17:4546989:T:C	GTTTCACCATGTTGGCCAGGCTGGTCTTGAACTCCTGACCTCAAGTGATCCACCTGCCTCGGCCTCCCCAAGTGCTGGGATTACAGCCATGAGCCATCATGTCCGGCCCTGCTTAATTGTTTACTGGGAAGTACATTCATGTGATTCAAAATTCAAAAGGTACAAAGTGATATTCACTAGTTTCTCCCTCCTCTTGGCCC	GTTTCACCATGTTGGCCAGGCTGGTCTTGAACTCCTGACCTCAAGTGATCCACCTGCCTCGGCCTCCCCAAGTGCTGGGATTACAGCCATGAGCCATCACGTCCGGCCCTGCTTAATTGTTTACTGGGAAGTACATTCATGTGATTCAAAATTCAAAAGGTACAAAGTGATATTCACTAGTTTCTCCCTCCTCTTGGCCC
chr17:4547001:CTTAA:C	GCCAGGCTGGTCTTGAACTCCTGACCTCAAGTGATCCACCTGCCTCGGCCTCCCCAAGTGCTGGGATTACAGCCATGAGCCATCATGTCCGGCCCTGCTTAATTGTTTACTGGGAAGTACATTCATGTGATTCAAAATTCAAAAGGTACAAAGTGATATTCACTAGTTTCTCCCTCCTCTTGGCCCCAAGCCACCCAGTT	GCCAGGCTGGTCTTGAACTCCTGACCTCAAGTGATCCACCTGCCTCGGCCTCCCCAAGTGCTGGGATTACAGCCATGAGCCATCATGTCCGGCCCTGCTTGTTTACTGGGAAGTACATTCATGTGATTCAAAATTCAAAAGGTACAAAGTGATATTCACTAGTTTCTCCCTCCTCTTGGCCCCAAGCCACCCAGTT
chr17:4549052:AACT:A	GTGACTTCCAAAGCTAGGTCCTAAAAGACATTAGGGCTTTCCGTCTCCTCCCTCCCCACTCTCCCTCTTTCTTGTTCTGCTTTCTCTGAGAGAAATTAACTACTATGTCATGAGGTCACTCAAGAAACTCTATGGAGAGGTCCACGTGGCAAGGAACTGAGCCCTCCTGCTACGAGCCAGTGAGGAACTGAACCCTCCAA	GTGACTTCCAAAGCTAGGTCCTAAAAGACATTAGGGCTTTCCGTCTCCTCCCTCCCCACTCTCCCTCTTTCTTGTTCTGCTTTCTCTGAGAGAAATTAACTATGTCATGAGGTCACTCAAGAAACTCTATGGAGAGGTCCACGTGGCAAGGAACTGAGCCCTCCTGCTACGAGCCAGTGAGGAACTGAACCCTCCAA
chr17:4559393:T:C	ACAAAAAATACAAAGAACAAAACAAAAAAACAACACGCACACACGTGTTCCAGCTTGTTGTTTCTGCGACCTCGGGCAGCCTGCTTTTATTCTCTTATCTGGCCCCACCCACATACTGCTGATTGGTCCATCTTACAGAGAGCTGACTGGTCCGTTTTACAGAGAGCTGATTGGTCTGTTTTCACAGGGTGCTGATTGGT	ACAAAAAATACAAAGAACAAAACAAAAAAACAACACGCACACACGTGTTCCAGCTTGTTGTTTCTGCGACCTCGGGCAGCCTGCTTTTATTCTCTTATCCGGCCCCACCCACATACTGCTGATTGGTCCATCTTACAGAGAGCTGACTGGTCCGTTTTACAGAGAGCTGATTGGTCTGTTTTCACAGGGTGCTGATTGGT
chr17:4560033:C:A	CACGGAGCGGGGGTGGGGAGGCTCAGGCACGGCAGGCTGCAGGTCCCGAGCCCTGCCCCACGGGAAGGCAGCTAAGGCCCGGCGAGAAATTGAGCACAGCAGCTGCTGGCCCAGGTACTAAGCCCCTCACTGCCCGGGCCGGGGGCGCCGGCCAGCCGCTCCGAGTGCGGGGTCCGCCGAGCCCACGCCCACCCGGAACT	CACGGAGCGGGGGTGGGGAGGCTCAGGCACGGCAGGCTGCAGGTCCCGAGCCCTGCCCCACGGGAAGGCAGCTAAGGCCCGGCGAGAAATTGAGCACAGAAGCTGCTGGCCCAGGTACTAAGCCCCTCACTGCCCGGGCCGGGGGCGCCGGCCAGCCGCTCCGAGTGCGGGGTCCGCCGAGCCCACGCCCACCCGGAACT
chr17:4561074:A:G	TGCCTCTTCATGGGTCATAGGTGCAAATTTGGGGGGCGCTAGTGTGAAAGGTGCAGTGGAAAGGCTGTGAGGTCAGCGGGCTCATTCTGCATAGACTCCAGCTGGCCATATGGATTCCAACTGATTTCAGCCAGTTTTTTTAATCTCATAAGCAGAGGAAGTTTCAGCATTTCAGCAAGAGGTTTCTTTTCTTATCTGCC	TGCCTCTTCATGGGTCATAGGTGCAAATTTGGGGGGCGCTAGTGTGAAAGGTGCAGTGGAAAGGCTGTGAGGTCAGCGGGCTCATTCTGCATAGACTCCGGCTGGCCATATGGATTCCAACTGATTTCAGCCAGTTTTTTTAATCTCATAAGCAGAGGAAGTTTCAGCATTTCAGCAAGAGGTTTCTTTTCTTATCTGCC
chr17:4565755:CTT:C	TCAGACTGTCCAAAACACAGGCACTACTCTCCAAACCCTTCTGATACCTTTATATCTTCCCACCACACTCAACCCCTTTATGGACCTGGCAGCTCTCTCTTGGGGCACCCATTTGTACTCTATTACCTAACAATTTCCCTTCATTGTATTTATCCATTTACCTTTCTCTTTCTCGGGAGACTGAGAGACCCCTGGAGACA	TCAGACTGTCCAAAACACAGGCACTACTCTCCAAACCCTTCTGATACCTTTATATCTTCCCACCACACTCAACCCCTTTATGGACCTGGCAGCTCTCTCGGGGCACCCATTTGTACTCTATTACCTAACAATTTCCCTTCATTGTATTTATCCATTTACCTTTCTCTTTCTCGGGAGACTGAGAGACCCCTGGAGACA
chr17:4566015:G:A	AGTACTATATGCATGTTGCGGAAGGAACAAGTGAATGAAAGGCTTGCTGGGTGGAAAAGCAGACAGTGTAGTTGCAGTACGACAAATGAGGCCGGGTGCGGTGGCTCACGCCTGTAATCCCAACACTTTGGGAGGCCAAGGAGGGTGGATCGACTGAGGTCGGGAGTTCGAGACCAGCCTGACCAACGTGGAGAAACCCC	AGTACTATATGCATGTTGCGGAAGGAACAAGTGAATGAAAGGCTTGCTGGGTGGAAAAGCAGACAGTGTAGTTGCAGTACGACAAATGAGGCCGGGTGCAGTGGCTCACGCCTGTAATCCCAACACTTTGGGAGGCCAAGGAGGGTGGATCGACTGAGGTCGGGAGTTCGAGACCAGCCTGACCAACGTGGAGAAACCCC
chr17:4567215:A:G	AATGCACATCCACCCCGCTGGAGAGGGAGCCTCCCCGGGTTCTTGCAGAGCTTATCCTACTGCAGGTGATGGTTTGCTTATCTCCCACGTTCAGCTCAAAGAACTGAGGAGGAACCACAATTAGACATTCGTTTGTTCATTGGTTCATTCATTCATTCGTTACTGAGCCCCTTCTACATAACAGGAATTTGGAACTGGGG	AATGCACATCCACCCCGCTGGAGAGGGAGCCTCCCCGGGTTCTTGCAGAGCTTATCCTACTGCAGGTGATGGTTTGCTTATCTCCCACGTTCAGCTCAAGGAACTGAGGAGGAACCACAATTAGACATTCGTTTGTTCATTGGTTCATTCATTCATTCGTTACTGAGCCCCTTCTACATAACAGGAATTTGGAACTGGGG
chr17:4572677:A:G	GCCACCACACCCAGCTAATTTTTTGCATTTTTTAGTAGAGACAGCCTCTGATTTATGTTACGTGATAATATACTACCATTTGCATTTAAAATTATATATATATTTGTATGTGCATACAATATCTCCAGATGAATATGCAAAAACTGATCATACTGGCTGCTCTGGCAGAAAATCTCATGGCTAAAGAGGACTTTTCAACA	GCCACCACACCCAGCTAATTTTTTGCATTTTTTAGTAGAGACAGCCTCTGATTTATGTTACGTGATAATATACTACCATTTGCATTTAAAATTATATATGTATTTGTATGTGCATACAATATCTCCAGATGAATATGCAAAAACTGATCATACTGGCTGCTCTGGCAGAAAATCTCATGGCTAAAGAGGACTTTTCAACA
chr17:4573179:G:A	ATAGGAAAATTTTAATATCACAATTATCACTGGATTACTGTTATTTTTCTTAGGTTTGATAATGGTATCAGGATTGTGCAGAAAAACATTCTTATCTTAGAAGATAATTCATGTTAAAGAATCTGGGATGGGAAGGGCCACGGTGTCTACAGCTTACTTTCACGTGGTCCCATGAAAAAAGAAATGTGTATAACTACAGA	ATAGGAAAATTTTAATATCACAATTATCACTGGATTACTGTTATTTTTCTTAGGTTTGATAATGGTATCAGGATTGTGCAGAAAAACATTCTTATCTTAAAAGATAATTCATGTTAAAGAATCTGGGATGGGAAGGGCCACGGTGTCTACAGCTTACTTTCACGTGGTCCCATGAAAAAAGAAATGTGTATAACTACAGA
chr17:4573414:C:G	ATACATGTCTACATGTAGATACGCAGTTTATAGGGATAAGAGTTAACATGACTAAATGTTAATTGGCAAATCTAGGCAAAGGTTATCTATTATACTGTTCTCACTTTTCTGTTTATTTCGAAAACAAGTTGAGGGGTAACTTTTTAAAATCCTACTGAAGTTTCCAAAAATTAGCTCAAATGCCACCTCCTCAAAGGGCT	ATACATGTCTACATGTAGATACGCAGTTTATAGGGATAAGAGTTAACATGACTAAATGTTAATTGGCAAATCTAGGCAAAGGTTATCTATTATACTGTTGTCACTTTTCTGTTTATTTCGAAAACAAGTTGAGGGGTAACTTTTTAAAATCCTACTGAAGTTTCCAAAAATTAGCTCAAATGCCACCTCCTCAAAGGGCT
chr17:4573611:C:T	GCTCTTCAGGATACATGTTGGGAGAAATGACTCCCTCTTCTGCATTGCGAAGGCACTTTACTTACGTTCATGATTCAACTGACTGAGCAAAAAAAACCACGGGGCCCCTAGTTCAAGCCCACCAATCTTGGTACCCTCTCACAGACACATCTCTCGGTTCATCCTCACACGTCCATCCCAGCAAGGCCTAGAATAGGATT	GCTCTTCAGGATACATGTTGGGAGAAATGACTCCCTCTTCTGCATTGCGAAGGCACTTTACTTACGTTCATGATTCAACTGACTGAGCAAAAAAAACCATGGGGCCCCTAGTTCAAGCCCACCAATCTTGGTACCCTCTCACAGACACATCTCTCGGTTCATCCTCACACGTCCATCCCAGCAAGGCCTAGAATAGGATT
chr17:4573992:G:A	GTAATCCCAGCTACTCAGGAGGCTGAGGCAGAGAATTGCTTGAACCTGGGAGGCAGAGGTTGCAGTGAGCTGAGACCATGCCACTGCACTCCAGCCTGGGCGACAGAGCAGGAGTCCATCTCAAAAAAAAAAAGAAAAGAAAAGACACTGGGTGGGAAATATCCACACCTCAAGAGTGAGCAGGAAGGCCTGGGGTGAGC	GTAATCCCAGCTACTCAGGAGGCTGAGGCAGAGAATTGCTTGAACCTGGGAGGCAGAGGTTGCAGTGAGCTGAGACCATGCCACTGCACTCCAGCCTGGACGACAGAGCAGGAGTCCATCTCAAAAAAAAAAAGAAAAGAAAAGACACTGGGTGGGAAATATCCACACCTCAAGAGTGAGCAGGAAGGCCTGGGGTGAGC
chr17:4577112:G:A	CTGACGGCAAGGGCTTCTGAAGCATACAGCCCAAAATGGGCATCAACTCTGCCACTGCCTATCTTGGCCAAGTCATTTAACTTCTCAACTAGAAAATGGGGATCATAAAAGTACCTCTACTGTATAGGGCCACTGACGGTATTTAATTGAGACAATGTAAGTAAAAAATTATAAATTTTATAATTTTGCATTTATATATT	CTGACGGCAAGGGCTTCTGAAGCATACAGCCCAAAATGGGCATCAACTCTGCCACTGCCTATCTTGGCCAAGTCATTTAACTTCTCAACTAGAAAATGGAGATCATAAAAGTACCTCTACTGTATAGGGCCACTGACGGTATTTAATTGAGACAATGTAAGTAAAAAATTATAAATTTTATAATTTTGCATTTATATATT
chr17:4579638:G:A	TCTAACCCATTTTCCCCAAAAACCAACTGCCCCATGTCTCTGGGCTCCCCTCCTGTTCCTTCCTGCCACGCTTCCTCACTATTGTTCCACTAACTAGCAGCCCTGGTCCCTACCAGTCTCTGCTCCCTCGTACAGGGCCCCCAGCAGGGTGTGCAGTGAGGCCAGCAGACTGTGTAGCTCCTGCTCCCAGCTCTCGGTGT	TCTAACCCATTTTCCCCAAAAACCAACTGCCCCATGTCTCTGGGCTCCCCTCCTGTTCCTTCCTGCCACGCTTCCTCACTATTGTTCCACTAACTAGCAACCCTGGTCCCTACCAGTCTCTGCTCCCTCGTACAGGGCCCCCAGCAGGGTGTGCAGTGAGGCCAGCAGACTGTGTAGCTCCTGCTCCCAGCTCTCGGTGT
chr17:4581103:T:C	ACTTGAGCCAAGGAGTTTGAGACCAGTCTGGGCAACATGGAGAAACCCTATCTCTACTAAAAATACAAAAACTTAGCCGGGTGTGGTGGCGCATGCCTGTAGTCCCAGCTACTTGGGAGGCTGAGGTGGGAGGACCACCCAAGCCCAGAACCGAGATCATGCCAGTCAGTGTACTCTAGCCTGGGTGATGAGAGTGAGAC	ACTTGAGCCAAGGAGTTTGAGACCAGTCTGGGCAACATGGAGAAACCCTATCTCTACTAAAAATACAAAAACTTAGCCGGGTGTGGTGGCGCATGCCTGCAGTCCCAGCTACTTGGGAGGCTGAGGTGGGAGGACCACCCAAGCCCAGAACCGAGATCATGCCAGTCAGTGTACTCTAGCCTGGGTGATGAGAGTGAGAC
chr17:4582426:A:C	CTTTTTTTTTTTTGAGACAGGGTCTCACTCTGTTACCCAGGCTAGAGTGCAGTGCCACGATCTCAGCTCACTGCACCCTCTGCCTCCCAGCTTCAGGGGATCTCCTGCCTCAATGTTCTAAGTAGCTGGAACCACAGGCACACACCACCACACCCAGCTAATTTTTTTGTATTTTTGGTAGAGGTAGGGTTTCACCATGT	CTTTTTTTTTTTTGAGACAGGGTCTCACTCTGTTACCCAGGCTAGAGTGCAGTGCCACGATCTCAGCTCACTGCACCCTCTGCCTCCCAGCTTCAGGGGCTCTCCTGCCTCAATGTTCTAAGTAGCTGGAACCACAGGCACACACCACCACACCCAGCTAATTTTTTTGTATTTTTGGTAGAGGTAGGGTTTCACCATGT
chr17:4583023:A:G	TGTCATTTGAGAGGTTAACTTACAGAACATTTGACAAGATAACCAGTTTTTACTAAACTTAGTAAAACCTCAGTAAATAACCTCTGCTAATCTTTAATAAAATCGATGAGTCACTCCAAATACCTTCTTGACAAAATGTCCTGCCCTGCCTACCCAAAGATTCTATTAGCTGTGATTAGAGGCATTCACATGAAAAGAAG	TGTCATTTGAGAGGTTAACTTACAGAACATTTGACAAGATAACCAGTTTTTACTAAACTTAGTAAAACCTCAGTAAATAACCTCTGCTAATCTTTAATAGAATCGATGAGTCACTCCAAATACCTTCTTGACAAAATGTCCTGCCCTGCCTACCCAAAGATTCTATTAGCTGTGATTAGAGGCATTCACATGAAAAGAAG
chr17:4587355:C:T	GCTAGAAAGGGAGAAGAGCACTTTTCAGACTGAAAAATAAGCCTCAACCATAACAAGACTGTGCCATCTCTTCGAGGTTGTTGCTAACTGGCTCAAACCCACCCTGGAACCCATGGAGAAAAAACAATTTGAATTTAAAAGGACTTCCTTAGAAAATTAATATGTATCTAAGGAAAAACATCCAGCATATATCTCCTGCT	GCTAGAAAGGGAGAAGAGCACTTTTCAGACTGAAAAATAAGCCTCAACCATAACAAGACTGTGCCATCTCTTCGAGGTTGTTGCTAACTGGCTCAAACCTACCCTGGAACCCATGGAGAAAAAACAATTTGAATTTAAAAGGACTTCCTTAGAAAATTAATATGTATCTAAGGAAAAACATCCAGCATATATCTCCTGCT
chr17:4593566:G:A	GAATGAAAAACCAAACATCGTATGTTCTCACTTACAACTGGGAGTTAAGCTATGAGGACGCAAAGGCATAAAAATGATATAATGAACTCTGAGGACTCGGGCGGAAATGTGGGAGATGGGTGAGGGATAAAAAACTACATATTGAGTACAACGTACACTGCTCGGGTGATGGGTGCACCAACATCTCAGAAATTACCACT	GAATGAAAAACCAAACATCGTATGTTCTCACTTACAACTGGGAGTTAAGCTATGAGGACGCAAAGGCATAAAAATGATATAATGAACTCTGAGGACTCGAGCGGAAATGTGGGAGATGGGTGAGGGATAAAAAACTACATATTGAGTACAACGTACACTGCTCGGGTGATGGGTGCACCAACATCTCAGAAATTACCACT
chr17:4593602:T:C	ACTGGGAGTTAAGCTATGAGGACGCAAAGGCATAAAAATGATATAATGAACTCTGAGGACTCGGGCGGAAATGTGGGAGATGGGTGAGGGATAAAAAACTACATATTGAGTACAACGTACACTGCTCGGGTGATGGGTGCACCAACATCTCAGAAATTACCACTAAAGAAATTATCCATGTAACCAAACACCACCTGTTC	ACTGGGAGTTAAGCTATGAGGACGCAAAGGCATAAAAATGATATAATGAACTCTGAGGACTCGGGCGGAAATGTGGGAGATGGGTGAGGGATAAAAAACCACATATTGAGTACAACGTACACTGCTCGGGTGATGGGTGCACCAACATCTCAGAAATTACCACTAAAGAAATTATCCATGTAACCAAACACCACCTGTTC
chr17:4594965:C:T	GCCATCCCACTAGAAGCCTTGAGCTTTTCCCCTTTTTTCCTGTGGGAAAGGCTGTTTCTCGGCCTTTCCTCAAGTTATATTTTGCCTGATCCTTCCCTCCATGCCCCACCCAAGTAGTGCCAAACACAGGACAGCCCAACTAATCCCACTACCAGACTTCAAAGATGGGTCTGCTTCACCTCTATATGTCTGGGCAGCAC	GCCATCCCACTAGAAGCCTTGAGCTTTTCCCCTTTTTTCCTGTGGGAAAGGCTGTTTCTCGGCCTTTCCTCAAGTTATATTTTGCCTGATCCTTCCCTCTATGCCCCACCCAAGTAGTGCCAAACACAGGACAGCCCAACTAATCCCACTACCAGACTTCAAAGATGGGTCTGCTTCACCTCTATATGTCTGGGCAGCAC
chr17:4596169:G:A	CGAGGCAGGTGGGTCACCTGAGGTCAGGAGTTCGAGACCAGCCTGGCCAACATGGTGAAACCCCGTCTCTACTAAAAATAGAAAAATTAGCTAGTTATGGTGACACGCGCCTGTCATCCCAGCTACTCGGGAGGCTGAGGCAGGAGACTCGCTTGAACCCAGGAGGCAGAGGTTGCAGTGAGCTGAGATCACACCATTGC	CGAGGCAGGTGGGTCACCTGAGGTCAGGAGTTCGAGACCAGCCTGGCCAACATGGTGAAACCCCGTCTCTACTAAAAATAGAAAAATTAGCTAGTTATGATGACACGCGCCTGTCATCCCAGCTACTCGGGAGGCTGAGGCAGGAGACTCGCTTGAACCCAGGAGGCAGAGGTTGCAGTGAGCTGAGATCACACCATTGC
chr17:4596541:C:G	TACATAGAGTGAACACATGACCCAGCCATTCCACCCTACGTATATACCCAAGAGAAATGAAAACCTACATCCTCACAACAACTTGTACATGGACGTTCACAGCAGCATCATTCATAATAACCAAAATGGGAAAACAACCCAAACGTCCACCCACTGGTGAACAGATCAAATATAGTGCAGCAGCGCCCCCTTATCTGCAG	TACATAGAGTGAACACATGACCCAGCCATTCCACCCTACGTATATACCCAAGAGAAATGAAAACCTACATCCTCACAACAACTTGTACATGGACGTTCAGAGCAGCATCATTCATAATAACCAAAATGGGAAAACAACCCAAACGTCCACCCACTGGTGAACAGATCAAATATAGTGCAGCAGCGCCCCCTTATCTGCAG
chr17:4597887:G:A	AATACAAAAAAAAAAAAATCAGCCAGGCGTGGTGGCAGGCGCCTGTAATCCCAGCTACTCCAAAGGCTGAGGCAGGAGAACCGCTTGAGAACGGGAGGCGGAGGTCGCAATGAGCCAAGATCGTGACACTGCACTCCAGCCTGGGTGACAGAATGAGACTCCACCTCAAAAAAAATAAAATAAAATAAAAATAAAATGGG	AATACAAAAAAAAAAAAATCAGCCAGGCGTGGTGGCAGGCGCCTGTAATCCCAGCTACTCCAAAGGCTGAGGCAGGAGAACCGCTTGAGAACGGGAGGCAGAGGTCGCAATGAGCCAAGATCGTGACACTGCACTCCAGCCTGGGTGACAGAATGAGACTCCACCTCAAAAAAAATAAAATAAAATAAAAATAAAATGGG
chr17:4602515:A:T	CTGTAATCCCAGCACTTCGAGTGCCGAGGCGGGCGGATCACGAGGTCAGGAGATTGAGACCGTCCTGGCTAACACGGTGAAACCCCGTCTCCACTAAAAATACAAAAAAATAGCCGGGCATGGTGGTGGGCAACTGTAGTCCCAGCTACTTTGGGAGGCTGAGACAGGAGAATGACGTGAACCCGGGAGGCAGAGCTTGC	CTGTAATCCCAGCACTTCGAGTGCCGAGGCGGGCGGATCACGAGGTCAGGAGATTGAGACCGTCCTGGCTAACACGGTGAAACCCCGTCTCCACTAAAATTACAAAAAAATAGCCGGGCATGGTGGTGGGCAACTGTAGTCCCAGCTACTTTGGGAGGCTGAGACAGGAGAATGACGTGAACCCGGGAGGCAGAGCTTGC
chr17:4602937:G:A	ATAAAAGGAAGTACACAAATGGCAAATGAGGCAGTAGCTAGAGGGTGATTTGTTTGTTTTTTGAGACAAAGTCTCCCTCTGTTGCCCAGGCCAGAGTTCGCAGGCGCAATCTCGGCTCACTGCAATGTCTGCCTCCCAGGCTCAAGCAATTCTCCTGCCTCAGTCTCCTGATTAGCTGGGATTACAGGCATGCGTCACCA	ATAAAAGGAAGTACACAAATGGCAAATGAGGCAGTAGCTAGAGGGTGATTTGTTTGTTTTTTGAGACAAAGTCTCCCTCTGTTGCCCAGGCCAGAGTTCACAGGCGCAATCTCGGCTCACTGCAATGTCTGCCTCCCAGGCTCAAGCAATTCTCCTGCCTCAGTCTCCTGATTAGCTGGGATTACAGGCATGCGTCACCA
chr17:4603647:C:A	AGAGAGGCCAGGTGCAGTGGCTCATCCCTGTAATCCCAACATTTTGGGAGGCTGAGGCAGGAAGATTTTTTTATTTAAGTAGGAGTACACTCTAAAATACGACAAAAAGTGGCCGGATGTGGTGGCTCATGCCTGTATTCTCAGCACTTTGGGAGGTCGAGTGGGGAGGATAACTTGAGGTCAGAAGTTCGAGACCAGCC	AGAGAGGCCAGGTGCAGTGGCTCATCCCTGTAATCCCAACATTTTGGGAGGCTGAGGCAGGAAGATTTTTTTATTTAAGTAGGAGTACACTCTAAAATAAGACAAAAAGTGGCCGGATGTGGTGGCTCATGCCTGTATTCTCAGCACTTTGGGAGGTCGAGTGGGGAGGATAACTTGAGGTCAGAAGTTCGAGACCAGCC
chr17:4604030:G:T	TCCACCAAGCTGAGCACGGTGGTTCACCTCTGTAATCCCAGGATTTTGGGGGGCCAAGGCGGGAGTATCACTTGAGTTCAGGAGTTCAAGACCAGCCTGGACAACATATAAAGCCCCCATGTCTACAAAAAAAATTTTTAAATTAGCCAGGGGTGGTGGCACACCTGTAGTCCCAGCTACTCGGGAGGCTGAGGTGGAAG	TCCACCAAGCTGAGCACGGTGGTTCACCTCTGTAATCCCAGGATTTTGGGGGGCCAAGGCGGGAGTATCACTTGAGTTCAGGAGTTCAAGACCAGCCTGTACAACATATAAAGCCCCCATGTCTACAAAAAAAATTTTTAAATTAGCCAGGGGTGGTGGCACACCTGTAGTCCCAGCTACTCGGGAGGCTGAGGTGGAAG
chr17:4604634:A:G	CAATCATAGGTGGCCAAGAAATATATCCCAAAGGCAGTGACAAATAAGCAAAGAATTGAGAAGACTGGGAAGGAGGATGAGAGTTGGGGGGGTGGGGGCACTGCACAGGGAGGGATTCCAAGAGAAGAGTAAGTACAAAGCCTCTGAGGAAAGAACACCCAGAGGCTGAAGGATTTTTAAAAGCTGCAAACAGGATCAGA	CAATCATAGGTGGCCAAGAAATATATCCCAAAGGCAGTGACAAATAAGCAAAGAATTGAGAAGACTGGGAAGGAGGATGAGAGTTGGGGGGGTGGGGGCGCTGCACAGGGAGGGATTCCAAGAGAAGAGTAAGTACAAAGCCTCTGAGGAAAGAACACCCAGAGGCTGAAGGATTTTTAAAAGCTGCAAACAGGATCAGA
chr17:4605068:C:T	GGTCTATTGCTGACTTTCATTTCTCATCTTAACTAGACTAGAAATTCTCTGAGGGAAAGGACCATGTCTTATTTATCTACCTAGAGACGAGGAACAGTACGTAAAACATAACAGATACTCAATAAATGTTTGTTGAATGAAACCTTTGGGGAAGGAAAGGAAATCCTCCACATAATCCCAATTCAAAGGACACAAGTAGA	GGTCTATTGCTGACTTTCATTTCTCATCTTAACTAGACTAGAAATTCTCTGAGGGAAAGGACCATGTCTTATTTATCTACCTAGAGACGAGGAACAGTATGTAAAACATAACAGATACTCAATAAATGTTTGTTGAATGAAACCTTTGGGGAAGGAAAGGAAATCCTCCACATAATCCCAATTCAAAGGACACAAGTAGA
chr17:4605200:A:C	TTGAATGAAACCTTTGGGGAAGGAAAGGAAATCCTCCACATAATCCCAATTCAAAGGACACAAGTAGAAAAAAAATTCAAGGCAGGATGTATCTAAACAAGTAGCACAGGAAATATTAAAGGGCGGCCCTAGTTTCCCACATCACTCTTAGCTTCTTTACTCAAAATTCTACTAGACTTCAGACATGTAAGAAAAATAAG	TTGAATGAAACCTTTGGGGAAGGAAAGGAAATCCTCCACATAATCCCAATTCAAAGGACACAAGTAGAAAAAAAATTCAAGGCAGGATGTATCTAAACACGTAGCACAGGAAATATTAAAGGGCGGCCCTAGTTTCCCACATCACTCTTAGCTTCTTTACTCAAAATTCTACTAGACTTCAGACATGTAAGAAAAATAAG
chr17:4605887:T:C	TGAAAACCACATAAATTAGAAGAGGGGAATTTAGAGACAAGAGAAAATACATAATCAGCTCCAGCCTCTGATATTGGGCTGAGATAGCAGAGATATAGTTTTGTCACCCTCAATTATGCAGAGTAATGTTAAAGACAAACAGATAGGGTTATCTGTGATAAATCTGGGGCTAAGGTTATTGACCCACCCAGCAAATTGTG	TGAAAACCACATAAATTAGAAGAGGGGAATTTAGAGACAAGAGAAAATACATAATCAGCTCCAGCCTCTGATATTGGGCTGAGATAGCAGAGATATAGTCTTGTCACCCTCAATTATGCAGAGTAATGTTAAAGACAAACAGATAGGGTTATCTGTGATAAATCTGGGGCTAAGGTTATTGACCCACCCAGCAAATTGTG
chr17:4606395:C:G	ACAGATTGCTTATGGAGGTGTATGAAGAAGAGTTTAGAATTACTTGAGTGTCTAGCTTGCAGAACTGAATGGTTATCAGATTCCATTCTTATAGAAGTCCAAAGGCTCCTAACCCGGCCTAAAACGCTCTGCATGACCCGACCACTGCCTACCCATCTCACCAGTCTCATCTGTACCCACTCTCTTCCCCTCCACATCTG	ACAGATTGCTTATGGAGGTGTATGAAGAAGAGTTTAGAATTACTTGAGTGTCTAGCTTGCAGAACTGAATGGTTATCAGATTCCATTCTTATAGAAGTCGAAAGGCTCCTAACCCGGCCTAAAACGCTCTGCATGACCCGACCACTGCCTACCCATCTCACCAGTCTCATCTGTACCCACTCTCTTCCCCTCCACATCTG
chr17:4608777:TC:T	GCCTTGCAAAAGCCAATTCAAACAGTACAGAAAGGCATAAAGTAAAAAGAAAAACTGCTCCTCCCCCGCAAAGCCCTGCCCCAGTAGCGTGTATACTTTCCTAATATTAGTCTATGCACAAGCACATAAATGAATATTTTACAAGATTGGGGTCTGCGTGTGGCTTGTTTTCACTCATGGCCTTCTTTATGCTGTTTTTT	GCCTTGCAAAAGCCAATTCAAACAGTACAGAAAGGCATAAAGTAAAAAGAAAAACTGCTCCTCCCCCGCAAAGCCCTGCCCCAGTAGCGTGTATACTTTCTAATATTAGTCTATGCACAAGCACATAAATGAATATTTTACAAGATTGGGGTCTGCGTGTGGCTTGTTTTCACTCATGGCCTTCTTTATGCTGTTTTTT
chr17:4611302:G:A	AGTCAGGGTGACAGAGTGAGACTCCATCTCCTAAAAAAGAAAAAAAAAAAGAGGCTGGGCGCAGTGGCTCACATCTATAATTCCAGCACTTTGGAAGGCGCAAGCAGGCGGATCATTTGAGGTCAGGAGTTCAAGAGCAACCCGGCCAACATATTGAAACCCCATCTCTACTAAAATATATATATATAAACTAGCGAGGC	AGTCAGGGTGACAGAGTGAGACTCCATCTCCTAAAAAAGAAAAAAAAAAAGAGGCTGGGCGCAGTGGCTCACATCTATAATTCCAGCACTTTGGAAGGCACAAGCAGGCGGATCATTTGAGGTCAGGAGTTCAAGAGCAACCCGGCCAACATATTGAAACCCCATCTCTACTAAAATATATATATATAAACTAGCGAGGC
chr17:4615098:A:G	TGGATCAGGGTTTAAACATCCCAGAGAAAGGGGAAGTTGCTGACTTGTGGGAGGCCCCTGATTTCCGTCATGTGGTTCAGGGAGTGGGACGGATGGACCAAAGGAGACTGCTAACTTGGCACAATTTCCCTCACCCCCATGAAATTCTGGGCCACAGGAAATGGAGCGAATAGCAGGAAGTGTGAAAGGACATCTGCTTC	TGGATCAGGGTTTAAACATCCCAGAGAAAGGGGAAGTTGCTGACTTGTGGGAGGCCCCTGATTTCCGTCATGTGGTTCAGGGAGTGGGACGGATGGACCGAAGGAGACTGCTAACTTGGCACAATTTCCCTCACCCCCATGAAATTCTGGGCCACAGGAAATGGAGCGAATAGCAGGAAGTGTGAAAGGACATCTGCTTC
chr17:4617388:CT:C	TTGAAACACTTGGAACAGTGCTGGGCATGGAGTAGTCACTCTGAAATGTTAGCAGCATTACCATCTTCATGATATGGCTGGCATTGTGCTGGAGATGCCTAAATTAATAAGGCCTCTGAGGCTCACAGTCTGAGGAGGGAGGGAGCTAACTATCCTTGTGTGCTACCACACCACAAGTAAAACATAAACAAGGTGTGACA	TTGAAACACTTGGAACAGTGCTGGGCATGGAGTAGTCACTCTGAAATGTTAGCAGCATTACCATCTTCATGATATGGCTGGCATTGTGCTGGAGATGCCAAATTAATAAGGCCTCTGAGGCTCACAGTCTGAGGAGGGAGGGAGCTAACTATCCTTGTGTGCTACCACACCACAAGTAAAACATAAACAAGGTGTGACA
chr17:4622638:C:T	GCGCCCCTAAGCATCTTGTTCTCTTGTCCCCACCCCCAGTGACCAGGTATCTCCCAGCTCCACATTCTGTAAGGTGTACACCATAACCCCACTGCTCAGCGACAACCGGGAGAAGCGGGGTCTCGCCCTGGATGGGAAACTCAAGCACGAGGACACCAACCTGGCTTCCAGCACCATGTGAGGGTGGGGCTGGGGCGGGT	GCGCCCCTAAGCATCTTGTTCTCTTGTCCCCACCCCCAGTGACCAGGTATCTCCCAGCTCCACATTCTGTAAGGTGTACACCATAACCCCACTGCTCAGTGACAACCGGGAGAAGCGGGGTCTCGCCCTGGATGGGAAACTCAAGCACGAGGACACCAACCTGGCTTCCAGCACCATGTGAGGGTGGGGCTGGGGCGGGT
chr17:4622880:A:G	CTAGTGTGCCAGGGATGTATCAGTGAACAGAAGAGACAAAAAGAACTCTTACATTCTAGGGGAGGGAGGATAGCCAAATCTGATCAGTGGTCACTGTACAGCAGGTTTAGTGACAAGTATGAAGGAGAAAAAGCCAGGCAGAGAAGGAAGGGATGGGGGGCAGTGAGGTGCGAAGGTGAATTCGGAGTAAGGACCCAGCG	CTAGTGTGCCAGGGATGTATCAGTGAACAGAAGAGACAAAAAGAACTCTTACATTCTAGGGGAGGGAGGATAGCCAAATCTGATCAGTGGTCACTGTACGGCAGGTTTAGTGACAAGTATGAAGGAGAAAAAGCCAGGCAGAGAAGGAAGGGATGGGGGGCAGTGAGGTGCGAAGGTGAATTCGGAGTAAGGACCCAGCG
chr17:4625159:G:A	ACTCGCCTGCACACAGATGCTCACGGGAGCTAGCCAGGGCAGGCCCTTCCCTGTTGCGGCCGACGCACATGACCACCTGTGACCTGTTGTGACCGAGTCGCGTTCATTTCCACTGCTCCTTATGGCTGCTCGAGCCATCTGCTCCTGTGGCTCAGCGGTGCCACAACCGCAGGCCTCACCAGACAAGCCACGTGACGTCT	ACTCGCCTGCACACAGATGCTCACGGGAGCTAGCCAGGGCAGGCCCTTCCCTGTTGCGGCCGACGCACATGACCACCTGTGACCTGTTGTGACCGAGTCACGTTCATTTCCACTGCTCCTTATGGCTGCTCGAGCCATCTGCTCCTGTGGCTCAGCGGTGCCACAACCGCAGGCCTCACCAGACAAGCCACGTGACGTCT
chr17:4628553:G:A	TTGTATTTTTTAGTAAAGATGGGGTTTCACCACGTTGGCCAGGCTGGTCTCGAACTCCTGGCCTCATGTGATCCACCTGCCTCAGCCTCCCAAAGTGCTGGGATTACAGGCATCAGCCACCGCGCCTGGCCAACAAACTTTTTTGAACTCATTCTAGGTACCAGACACTAGGTATGAATCTGGGGCTGCTAAAAATATAT	TTGTATTTTTTAGTAAAGATGGGGTTTCACCACGTTGGCCAGGCTGGTCTCGAACTCCTGGCCTCATGTGATCCACCTGCCTCAGCCTCCCAAAGTGCTAGGATTACAGGCATCAGCCACCGCGCCTGGCCAACAAACTTTTTTGAACTCATTCTAGGTACCAGACACTAGGTATGAATCTGGGGCTGCTAAAAATATAT
chr17:4633653:A:G	GAACTCCTGACCTCAGGTGATCCACCCGCCTCGGCCTCCCAAAGTGCTGGGATTACAGGTGTGAGCCACCAAACCCAGCCTTTATTTTTTAAATATAGGAGATGGGGTCTCACTATATTGCCCAGGCTGGTCTCGAAGTCCTTAGTTCAAGTGATCCTCCCACCTCAGCCTCCCAAAGAGCTGAAATTACAGGAGTGAGC	GAACTCCTGACCTCAGGTGATCCACCCGCCTCGGCCTCCCAAAGTGCTGGGATTACAGGTGTGAGCCACCAAACCCAGCCTTTATTTTTTAAATATAGGGGATGGGGTCTCACTATATTGCCCAGGCTGGTCTCGAAGTCCTTAGTTCAAGTGATCCTCCCACCTCAGCCTCCCAAAGAGCTGAAATTACAGGAGTGAGC
chr17:4637360:C:T	TTGGGAGGCCTGGGTGGGCAGATCACCAGGTCAGGAGTTCGAGACCAGCCTGGTCAACATGGTGAAACCCCGTCTCTACTAAAAATACAAAAAATTAGCCGGGTGTGGTGGTGAGCACCTGTAGTCCCAGCTACTCAGGAGGAGGCAGGAGAATCGCTTGAACCTGGGAGATGGGGGTTGCAGTGAGCCGAGATCATGCC	TTGGGAGGCCTGGGTGGGCAGATCACCAGGTCAGGAGTTCGAGACCAGCCTGGTCAACATGGTGAAACCCCGTCTCTACTAAAAATACAAAAAATTAGCTGGGTGTGGTGGTGAGCACCTGTAGTCCCAGCTACTCAGGAGGAGGCAGGAGAATCGCTTGAACCTGGGAGATGGGGGTTGCAGTGAGCCGAGATCATGCC
chr17:4637586:TA:T	GAGACTCCGTCTCAAAACAAAGCAAAGCAAAACAAAACAAAATACACATAGAATTTGTCCAAGTTATTATCACCCAGTGTGAAAAGCAGATTTTATAGTATAACCGTTTTTAAATGAGGGGCCTAAGAGAGGGCAGTGGCTGGTTAGTCCTATGTTAGATATTAACAAATACGTGTAGGCTGGATGTGGTAGGTGACGCC	GAGACTCCGTCTCAAAACAAAGCAAAGCAAAACAAAACAAAATACACATAGAATTTGTCCAAGTTATTATCACCCAGTGTGAAAAGCAGATTTTATAGTTAACCGTTTTTAAATGAGGGGCCTAAGAGAGGGCAGTGGCTGGTTAGTCCTATGTTAGATATTAACAAATACGTGTAGGCTGGATGTGGTAGGTGACGCC
chr17:4639132:G:C	TATGCTTAGGCTTGCTGTGAAGAATGGACAGCTGTATAGACGTATGATTGGATTGGCCGGGCGCGGTGGTTCACGCCTGTAATCCCAGCACTTTGGGAGGCTGAGGTGGGTGGATCACCTGAGGTCGGGAGTTCGAGACCAGTCTGACCAACATGGAGAAACCCAGTCTCTACTAAAAATACAAAATTAGCCAGGCATGG	TATGCTTAGGCTTGCTGTGAAGAATGGACAGCTGTATAGACGTATGATTGGATTGGCCGGGCGCGGTGGTTCACGCCTGTAATCCCAGCACTTTGGGAGCCTGAGGTGGGTGGATCACCTGAGGTCGGGAGTTCGAGACCAGTCTGACCAACATGGAGAAACCCAGTCTCTACTAAAAATACAAAATTAGCCAGGCATGG
chr17:4642814:G:T	GGTGTCTCAATGGCTTTCGCCGGGGACCGGAGGAGACGGCGGCCGGAGAGGAGGCGCGAGCCAGCTGCACCCCCCGGCCCTGCTGTGCCCCGACCGTGCGCTCAGTACTCGGCCCGCGCCATGCCAGCCTCTGGACGCAGGGAAAGCCGAGGAGGTGGAGCTCCCGCGCCCTGCGCCCCCGCACTGGGCCCGGCTCCGTC	GGTGTCTCAATGGCTTTCGCCGGGGACCGGAGGAGACGGCGGCCGGAGAGGAGGCGCGAGCCAGCTGCACCCCCCGGCCCTGCTGTGCCCCGACCGTGCTCTCAGTACTCGGCCCGCGCCATGCCAGCCTCTGGACGCAGGGAAAGCCGAGGAGGTGGAGCTCCCGCGCCCTGCGCCCCCGCACTGGGCCCGGCTCCGTC
chr17:4642815:C:T	GTGTCTCAATGGCTTTCGCCGGGGACCGGAGGAGACGGCGGCCGGAGAGGAGGCGCGAGCCAGCTGCACCCCCCGGCCCTGCTGTGCCCCGACCGTGCGCTCAGTACTCGGCCCGCGCCATGCCAGCCTCTGGACGCAGGGAAAGCCGAGGAGGTGGAGCTCCCGCGCCCTGCGCCCCCGCACTGGGCCCGGCTCCGTCG	GTGTCTCAATGGCTTTCGCCGGGGACCGGAGGAGACGGCGGCCGGAGAGGAGGCGCGAGCCAGCTGCACCCCCCGGCCCTGCTGTGCCCCGACCGTGCGTTCAGTACTCGGCCCGCGCCATGCCAGCCTCTGGACGCAGGGAAAGCCGAGGAGGTGGAGCTCCCGCGCCCTGCGCCCCCGCACTGGGCCCGGCTCCGTCG
chr17:4679355:G:A	CAGCCTCCAGAGTAGCTGGGGTTACAGGCATGAGCCACCACGCCTGGCTAATTTTTGTATTTACTTTAGTAGAGATGGGGGTTTCGCCATGTTGGTCAGGCTGGTCTCGCACTCCCGACCTCAGGTGATCCACCCACCTCGGCCTCCCCAAGTGCTGGGATTACGAGCGTGAGCCACCGCGCCTGGCCTGTGTCTGGCTT	CAGCCTCCAGAGTAGCTGGGGTTACAGGCATGAGCCACCACGCCTGGCTAATTTTTGTATTTACTTTAGTAGAGATGGGGGTTTCGCCATGTTGGTCAGACTGGTCTCGCACTCCCGACCTCAGGTGATCCACCCACCTCGGCCTCCCCAAGTGCTGGGATTACGAGCGTGAGCCACCGCGCCTGGCCTGTGTCTGGCTT
chr17:4681710:G:T	AGATAAGACACATGAGGAGCCAGGCACAGTGGCTCATGCCTGTAATCCCAGCAATTTGGGAGGCTGAAGCAGGAGGATTGCTTGAGCCCAGGAGTTCGAGATCAGCTAGGCAACATGGTAAGACATGAACTCTCCAAAAAAATTAGCCAGGCATGTTGTTCCGCACCTTTAGTCCCAGCTACTCGGGAGGCCGAGGTGAG	AGATAAGACACATGAGGAGCCAGGCACAGTGGCTCATGCCTGTAATCCCAGCAATTTGGGAGGCTGAAGCAGGAGGATTGCTTGAGCCCAGGAGTTCGATATCAGCTAGGCAACATGGTAAGACATGAACTCTCCAAAAAAATTAGCCAGGCATGTTGTTCCGCACCTTTAGTCCCAGCTACTCGGGAGGCCGAGGTGAG
chr17:4683867:T:C	ATCAATTCATAGCATGTGAAGTAGTTTCCCTGATTTCCATTCAGTAGGGCACCTACTATGTGCCAAGATTGGGGAAAATAATGATATTGGGCCCTACCCTCTAGAGGCCACAATCTGGACAGAGATAAGGTAGGCACGTAAATAAGGATAAAGTAAGGTGAAGCCCAGCAGCTCCAGGAGACGTAGAGATAAGGTCTTCT	ATCAATTCATAGCATGTGAAGTAGTTTCCCTGATTTCCATTCAGTAGGGCACCTACTATGTGCCAAGATTGGGGAAAATAATGATATTGGGCCCTACCCCCTAGAGGCCACAATCTGGACAGAGATAAGGTAGGCACGTAAATAAGGATAAAGTAAGGTGAAGCCCAGCAGCTCCAGGAGACGTAGAGATAAGGTCTTCT
chr17:4684360:G:A	GCCAGGAGTTCTAGACCAGCCCAGGAAACATGGCAAGATCCCTATCTCTACTAACAATACAAAAATTAGCCGGGCGTGGTGGCAAGCACCTGCAATCTCGGCTACTTGGGAGGCTGAGGTGGGAGGGCCGCTTGAGCCCAGGAGGTCCAGGCTGCAGTAAGCAGTGATTTAAAAAAAAAAAAAAAAAAAAAAAAAGAAGA	GCCAGGAGTTCTAGACCAGCCCAGGAAACATGGCAAGATCCCTATCTCTACTAACAATACAAAAATTAGCCGGGCGTGGTGGCAAGCACCTGCAATCTCAGCTACTTGGGAGGCTGAGGTGGGAGGGCCGCTTGAGCCCAGGAGGTCCAGGCTGCAGTAAGCAGTGATTTAAAAAAAAAAAAAAAAAAAAAAAAAGAAGA
chr17:4688996:A:C	GAAAGCCACTAGGTAGGCGCCGCCGCGACACCACAGCGGCTCACTCCATTCGCCCCAGCTGCAAGGCAAAGGGAGATGCGTTGCCTCTGCGGGCCCCCCATTCACCAAGCCCTTGAGACTTTCCAAGCCAAGTGCTGTGTATATGACCTGGTGGGCTGGGTGCTCCCCGACCTCCGCCGAGGAGCGGAGGAGGGGTCTTC	GAAAGCCACTAGGTAGGCGCCGCCGCGACACCACAGCGGCTCACTCCATTCGCCCCAGCTGCAAGGCAAAGGGAGATGCGTTGCCTCTGCGGGCCCCCCCTTCACCAAGCCCTTGAGACTTTCCAAGCCAAGTGCTGTGTATATGACCTGGTGGGCTGGGTGCTCCCCGACCTCCGCCGAGGAGCGGAGGAGGGGTCTTC
chr17:4689572:T:C	CGAAGAATCCATCGGGACACATCTCAGGCCAGGCCCAGTCGCCCCAGGGACCCCCGCTGGTCACTTCGATGACCGCCGTGTAGCCGTTCCGGCCATCTGTCTGTGCACATGTGAAACCAGTCGCCCGCAGAAGCAGCAGCAGCGGCAGCAGCTTGGCTCCTGCGCCCCGCTCCATCCTGTAGCGTCTGTGAATCAGGCCT	CGAAGAATCCATCGGGACACATCTCAGGCCAGGCCCAGTCGCCCCAGGGACCCCCGCTGGTCACTTCGATGACCGCCGTGTAGCCGTTCCGGCCATCTGCCTGTGCACATGTGAAACCAGTCGCCCGCAGAAGCAGCAGCAGCGGCAGCAGCTTGGCTCCTGCGCCCCGCTCCATCCTGTAGCGTCTGTGAATCAGGCCT
chr17:4690617:A:G	TAGTAGAGACCGGGTTTCACCGTGTTGGCCAGGATGGTCTCTATCTCTTGACCTTGTGATCCGCCTGCCTCGGCCTCCCAAAGTGCTGGGATTACAGGCATGAGCCACCGCGCCCGGTCCAACAGGAATAACTCTAAGAAGTTTGGGGACAGGAGACTAAGAACCCCTAAGAAAAGATCATGCTGTTTCTTCCATTGCTT	TAGTAGAGACCGGGTTTCACCGTGTTGGCCAGGATGGTCTCTATCTCTTGACCTTGTGATCCGCCTGCCTCGGCCTCCCAAAGTGCTGGGATTACAGGCGTGAGCCACCGCGCCCGGTCCAACAGGAATAACTCTAAGAAGTTTGGGGACAGGAGACTAAGAACCCCTAAGAAAAGATCATGCTGTTTCTTCCATTGCTT
chr17:4691372:C:T	CATCAGAGGTCACATTCCAGTGGGGGAGACAGAGGATAAATTCTCCCCCAGTGGACCTTGAGCTCTGTGAAGGCACTTTTGTATTCTTGAAGCCTAGTACGTGCGGAAGTACTTAATAAAAGTTGGTGCAATGAATGATTGAAGAGCCAATCTGGAGTTTTGAAAATTAAACCACAAAAATGCAAAAGGATAAAGCCTGA	CATCAGAGGTCACATTCCAGTGGGGGAGACAGAGGATAAATTCTCCCCCAGTGGACCTTGAGCTCTGTGAAGGCACTTTTGTATTCTTGAAGCCTAGTATGTGCGGAAGTACTTAATAAAAGTTGGTGCAATGAATGATTGAAGAGCCAATCTGGAGTTTTGAAAATTAAACCACAAAAATGCAAAAGGATAAAGCCTGA
chr17:4693054:G:A	ATGGAGGGCACTCGTCGAGTGAGTGGCCTCCCGCCCCCCAGCCGGTCCCCGCCTCCTTGGCGGCTCCATCTCCATTCTCTCAAATCGTCTCGCCCGCAGGTTCCTGACTCCCCTCGGCTCCGTCTTCGCCTTCGCCACTAGGGAGGCCTTCACCAAGGTGACAGACCTGGAGGCTCGGGTGCACGGCCCGGACGCGGAGC	ATGGAGGGCACTCGTCGAGTGAGTGGCCTCCCGCCCCCCAGCCGGTCCCCGCCTCCTTGGCGGCTCCATCTCCATTCTCTCAAATCGTCTCGCCCGCAGATTCCTGACTCCCCTCGGCTCCGTCTTCGCCTTCGCCACTAGGGAGGCCTTCACCAAGGTGACAGACCTGGAGGCTCGGGTGCACGGCCCGGACGCGGAGC
chr17:4696736:G:A	GAGGTCAGGAGTTTGAGACCAGCCTGGCCAATATGGTGAAACCCCGTCTCTACTAAAATTACAAAAATTAGCCTGGCGTGGTGGCAGGCGCCTGTAGTCGCAGCTACTTCAGAGGCTGAGGCAAAAGAACTGCTTGAACCTGGGAGGTGGAAGTTGCAGTGAGCCAAGATCACGCCACTGTTCTCCAGCCTGGGTGACAG	GAGGTCAGGAGTTTGAGACCAGCCTGGCCAATATGGTGAAACCCCGTCTCTACTAAAATTACAAAAATTAGCCTGGCGTGGTGGCAGGCGCCTGTAGTCACAGCTACTTCAGAGGCTGAGGCAAAAGAACTGCTTGAACCTGGGAGGTGGAAGTTGCAGTGAGCCAAGATCACGCCACTGTTCTCCAGCCTGGGTGACAG
chr17:4699552:G:A	TACGACAGTTGCTTTGAGGCAGTACCGGAGGAGAAAGATGGCGGCTACCTTACTAGCTGCTCGGGGAGCCGGGCCAGCACCGGCTTGGGGGCCGGAGGCGTTCACTCCAGACTGGGAAAGCCGAGAAGTTTCCACTGGGGTGAGGAAGGAATCGGGGTTCATAGGACGTGCACAAGGCCTGACGCGATGGGAAGATAAAG	TACGACAGTTGCTTTGAGGCAGTACCGGAGGAGAAAGATGGCGGCTACCTTACTAGCTGCTCGGGGAGCCGGGCCAGCACCGGCTTGGGGGCCGGAGGCATTCACTCCAGACTGGGAAAGCCGAGAAGTTTCCACTGGGGTGAGGAAGGAATCGGGGTTCATAGGACGTGCACAAGGCCTGACGCGATGGGAAGATAAAG
chr17:4700446:T:C	GCCTGTAATCCCAGTACTTTGGGAGGCCGAGGCGGGTGGATCACCTGAGGTCAGGAGTTCGAGACCAGCCTGGCCAACATGGCGAAACCCCGTCTCTACTAAAAAATACAAAAATTAGCCGTGCGTGGCGGTGCGTGCCTGCAGTCCCAGCTACTTGGGAGGCTAGGGCTAGAGAATCGCTTGGACCCAGGAGGTGGATG	GCCTGTAATCCCAGTACTTTGGGAGGCCGAGGCGGGTGGATCACCTGAGGTCAGGAGTTCGAGACCAGCCTGGCCAACATGGCGAAACCCCGTCTCTACCAAAAAATACAAAAATTAGCCGTGCGTGGCGGTGCGTGCCTGCAGTCCCAGCTACTTGGGAGGCTAGGGCTAGAGAATCGCTTGGACCCAGGAGGTGGATG
chr17:4703276:G:A	TTTCACTCTTATTGCCCAGGCTGGAATGCAATGGCGTGATCTTGGCTCACTGCAACCTGCACATCCCGGATTCAAGCAATTCTCCTGTCTCAGCCTCCCGAGTAGCTGGGATTACAGGCATGCGCCACCACATTCAGCTAATTTTGTATTTTTAGTAGAGACGGAGTTTCTCCACTTTGGTCAGGCTGGTCTCAAACTCC	TTTCACTCTTATTGCCCAGGCTGGAATGCAATGGCGTGATCTTGGCTCACTGCAACCTGCACATCCCGGATTCAAGCAATTCTCCTGTCTCAGCCTCCCAAGTAGCTGGGATTACAGGCATGCGCCACCACATTCAGCTAATTTTGTATTTTTAGTAGAGACGGAGTTTCTCCACTTTGGTCAGGCTGGTCTCAAACTCC
chr17:4704175:G:A	TCTCCCTCCCTCTACTAGCAAGTCAGTTCAGTGAGAAGAGAGAATTGTTCCTTCCTGGTTCATTGATACATCCTCCACGCCTGGCAGGGGTGGACACTCGGCATTTACTGAATGAATATGCTTTCTCATCCCATCTGCTATCCTGCCCTGCCCCCAGCCACCCCAGCCTGCCTTCACCACACTCAACCCCGAAGCTTGAC	TCTCCCTCCCTCTACTAGCAAGTCAGTTCAGTGAGAAGAGAGAATTGTTCCTTCCTGGTTCATTGATACATCCTCCACGCCTGGCAGGGGTGGACACTCAGCATTTACTGAATGAATATGCTTTCTCATCCCATCTGCTATCCTGCCCTGCCCCCAGCCACCCCAGCCTGCCTTCACCACACTCAACCCCGAAGCTTGAC
chr17:4704678:G:A	CCCCTTCAAATGGTGGAGTCATTGGCCGATGCTATGTCATGCAGCTGGTGGCGGAAGGAGAGTCGGGCTTTCCTGCTGAAGTAGGCACCAGGCCCTGGCGAGGGTACCCCTCCCTCAGCCATGGTGGGGGCTATAGCTGGACTGGGATCTGGAGGGGCAGCAGGACTCAGGCCTAAAAGATTGGAGGAAGAAGGAAGTTG	CCCCTTCAAATGGTGGAGTCATTGGCCGATGCTATGTCATGCAGCTGGTGGCGGAAGGAGAGTCGGGCTTTCCTGCTGAAGTAGGCACCAGGCCCTGGCAAGGGTACCCCTCCCTCAGCCATGGTGGGGGCTATAGCTGGACTGGGATCTGGAGGGGCAGCAGGACTCAGGCCTAAAAGATTGGAGGAAGAAGGAAGTTG
chr17:4704853:G:GC	AAGATTGGAGGAAGAAGGAAGTTGTAGGTCAGGGTTCACCTCCTCCCTCACCCCCAACCCAGGGTTGAGGAGGGAAGAAGCAAGGGAAGACACCTGGGGCCTGGGGGCTGGTGAGGAGTGTTGGTGGCAGCAGCAGGGGGAGGGAGAGGGGCTGTTGCAGAGCAAGCAGGACTGGCTCGCACACATGTGACCTGTGCAG	AAGATTGGAGGAAGAAGGAAGTTGTAGGTCAGGGTTCACCTCCTCCCTCACCCCCAACCCAGGGTTGAGGAGGGAAGAAGCAAGGGAAGACACCTGGGGCCCTGGGGGCTGGTGAGGAGTGTTGGTGGCAGCAGCAGGGGGAGGGAGAGGGGCTGTTGCAGAGCAAGCAGGACTGGCTCGCACACATGTGACCTGTGCAG
chr17:4704940:T:C	AAGACACCTGGGGCCTGGGGGCTGGTGAGGAGTGTTGGTGGCAGCAGCAGGGGGAGGGAGAGGGGCTGTTGCAGAGCAAGCAGGACTGGCTCGCACACATGTGACCTGTGCAGTTGCATAGGATCCTCCGACTCAGAAGGGCCACCATGCTTGGCATAGGTCTCTGCTGTCACCATCTTGAAATTCTTAATTTTTTTTTT	AAGACACCTGGGGCCTGGGGGCTGGTGAGGAGTGTTGGTGGCAGCAGCAGGGGGAGGGAGAGGGGCTGTTGCAGAGCAAGCAGGACTGGCTCGCACACACGTGACCTGTGCAGTTGCATAGGATCCTCCGACTCAGAAGGGCCACCATGCTTGGCATAGGTCTCTGCTGTCACCATCTTGAAATTCTTAATTTTTTTTTT
chr17:4706045:TA:T	CCCGACAACTTGGCGCCAGGCTGGACACCGCTGGGGATTCCTTTGTATTTTAGAATGAGAATTGAAGTGCCCAAGATGTAAACTTTCAAAGAATACTCTATTTTTTTAGAATAAGAAACTTTATTATTCAGGGAAATGTTAGATTCTCATTAAATGGTCTGATAGTTCCTGTCCCCTGTTATGAAGATGATTGTAATTGA	CCCGACAACTTGGCGCCAGGCTGGACACCGCTGGGGATTCCTTTGTATTTTAGAATGAGAATTGAAGTGCCCAAGATGTAAACTTTCAAAGAATACTCTTTTTTTTAGAATAAGAAACTTTATTATTCAGGGAAATGTTAGATTCTCATTAAATGGTCTGATAGTTCCTGTCCCCTGTTATGAAGATGATTGTAATTGA
chr17:4710823:TG:T	GCGCGCTCTCCGGACCACCCAGGGCCGCTTCCCCGCGCAGCTGCTGCGCCGCCCCAGGTCGGAGCCTTCCGGGCCTGGCTGGGTGTTCCCCGGGGCTCTGGTTACGGGACGGGGCGGGGGGCGGGGGGCGGGACTGGGATTGTGGATGAAGGACTAAGGTAGGGGATGGGGGCTCGAAGGGGTCGGTGGGGCGTTGCAAA	GCGCGCTCTCCGGACCACCCAGGGCCGCTTCCCCGCGCAGCTGCTGCGCCGCCCCAGGTCGGAGCCTTCCGGGCCTGGCTGGGTGTTCCCCGGGGCTCTGTTACGGGACGGGGCGGGGGGCGGGGGGCGGGACTGGGATTGTGGATGAAGGACTAAGGTAGGGGATGGGGGCTCGAAGGGGTCGGTGGGGCGTTGCAAA
chr17:4710957:G:T	CTGGGATTGTGGATGAAGGACTAAGGTAGGGGATGGGGGCTCGAAGGGGTCGGTGGGGCGTTGCAAACTGGTCAGGCGTCATCCGCGGGCGGTCAGGAGGCCGTGGGGGAAGAGGAGGATCTGGAAGAGATGGAGGACCTGCGGGAGTTAGGATGGGGGGCGGGTTCTGCAGGACAGCTCGCCTCCCTGAGGCTTCCCAA	CTGGGATTGTGGATGAAGGACTAAGGTAGGGGATGGGGGCTCGAAGGGGTCGGTGGGGCGTTGCAAACTGGTCAGGCGTCATCCGCGGGCGGTCAGGAGTCCGTGGGGGAAGAGGAGGATCTGGAAGAGATGGAGGACCTGCGGGAGTTAGGATGGGGGGCGGGTTCTGCAGGACAGCTCGCCTCCCTGAGGCTTCCCAA
chr17:4712395:A:T	GGCCTCTTCTTTTCCTCCGAGCCCCATCTCCAGTGTTTTCAGGAACCAGAGCACCCAGCCTCCCAGCTCTTACCTGACCTTCATCCATCCTTTCCACAGATTTGCCGTTGCCTATTCTCCAGCCCGAGATGCAGGCAACAGAGAGATGCCCTCTCTACCCCGGGCAGGTCCTGAGGGCTCCACCAGACATGCAGCCAGCA	GGCCTCTTCTTTTCCTCCGAGCCCCATCTCCAGTGTTTTCAGGAACCAGAGCACCCAGCCTCCCAGCTCTTACCTGACCTTCATCCATCCTTTCCACAGTTTTGCCGTTGCCTATTCTCCAGCCCGAGATGCAGGCAACAGAGAGATGCCCTCTCTACCCCGGGCAGGTCCTGAGGGCTCCACCAGACATGCAGCCAGCA
chr17:4713981:A:G	GTGAGCAGAGATCGCACCACTGCACTCCAGCCTGGGGGACAAGAGCTAAACTCTGTCTCAAAAATAAATAAATAAATAAGGCAGATACATACACGCCCTATCCCTGTGCAGTTGTGATTAGGGACTAAGGGAGGAAGTGGGAAAGGGGAGGTCTCTAGGCAAGATCACAGGTATGGAGGGCGAGGATTTATGGACATCTC	GTGAGCAGAGATCGCACCACTGCACTCCAGCCTGGGGGACAAGAGCTAAACTCTGTCTCAAAAATAAATAAATAAATAAGGCAGATACATACACGCCCTGTCCCTGTGCAGTTGTGATTAGGGACTAAGGGAGGAAGTGGGAAAGGGGAGGTCTCTAGGCAAGATCACAGGTATGGAGGGCGAGGATTTATGGACATCTC
chr17:4715650:C:T	ACAGGTGCATGCCACCACACCCAGCTAATTTTTGTTTTGGTTTTTTTTTTTTTTTTTTGAGATGGAGTCTGTCTCTGTCACCAGGCTGGAGTGCAGTGGCAGGATCCCACCTCACTGCAACCTCTGACTCCCCGGTTCAAGTGATTCTTCTGCCTCAGCCTCCTGAGTAGCTAGGATTACAGGCATATGCCACCATGTCC	ACAGGTGCATGCCACCACACCCAGCTAATTTTTGTTTTGGTTTTTTTTTTTTTTTTTTGAGATGGAGTCTGTCTCTGTCACCAGGCTGGAGTGCAGTGGTAGGATCCCACCTCACTGCAACCTCTGACTCCCCGGTTCAAGTGATTCTTCTGCCTCAGCCTCCTGAGTAGCTAGGATTACAGGCATATGCCACCATGTCC
chr17:4715977:A:G	GCACCTGGCTATAAACTTCTAAAACAGCCAAAACCAATCCACAGTGATGGAAATCAGATCAGCAGTTGCCTGTGGCAGGGTATGGGGAAATGATTGCCTATAGTGGGGCACACGAGGGAACATTCCAGGACGATAAAAATGTCCTATATTTTGATAGGACTGGTGATTGCGTGGGAACATACACTTGCTGATCCTCATGG	GCACCTGGCTATAAACTTCTAAAACAGCCAAAACCAATCCACAGTGATGGAAATCAGATCAGCAGTTGCCTGTGGCAGGGTATGGGGAAATGATTGCCTGTAGTGGGGCACACGAGGGAACATTCCAGGACGATAAAAATGTCCTATATTTTGATAGGACTGGTGATTGCGTGGGAACATACACTTGCTGATCCTCATGG
chr17:4716793:A:G	ACTTAATACCTGTGTGAGAGATTAGACACTTATATTATTTCCCATTTTTCACTCTTACAAACAATGTGATGAACACAACATTTGCCTAGGCATTGTATTAGATGTATTCCTAGACATGTAATTACCATGTATATTTAATGATATTAAAGGGTATATGCATTTAATATTTTGATACTGCTGACCAGTCGCTTTGGCTCATG	ACTTAATACCTGTGTGAGAGATTAGACACTTATATTATTTCCCATTTTTCACTCTTACAAACAATGTGATGAACACAACATTTGCCTAGGCATTGTATTGGATGTATTCCTAGACATGTAATTACCATGTATATTTAATGATATTAAAGGGTATATGCATTTAATATTTTGATACTGCTGACCAGTCGCTTTGGCTCATG
chr17:4717121:T:C	CGGGCGCCTGTAATTTCAGTTACTTGGGAGGCTGAGACAGGAAAATTGCTTGAACCCAAGAGGCGGAGGTTGCAGTGAGCCAAGATCATGCCATTGCACTCCAGCCTGGGTGACAGAGCGGGACACCATCTCCAAAAAGCTATATATATATTTTTTGATACTGCCAAATTGTCTCCTAAAAGTTATATTCCCATAGTCTA	CGGGCGCCTGTAATTTCAGTTACTTGGGAGGCTGAGACAGGAAAATTGCTTGAACCCAAGAGGCGGAGGTTGCAGTGAGCCAAGATCATGCCATTGCACCCCAGCCTGGGTGACAGAGCGGGACACCATCTCCAAAAAGCTATATATATATTTTTTGATACTGCCAAATTGTCTCCTAAAAGTTATATTCCCATAGTCTA
chr17:4720469:C:T	GGGGCTGGAGGTAGGGAGGGAGCCAGGGCAGATTGGCACCTCCTGCTGACTCTGCCATCCCTCCACGTCAGACCACCAAGGCCAAGTACAAGACTCCCACATACCCCTACCTGCTTCCCAAGTCTACCAGCACGGCCAATCAGCTCCCCTTCACACTTCCAGGAGGGCAGTGCACCACCGTACAGGTGAGGCCCCCCACT	GGGGCTGGAGGTAGGGAGGGAGCCAGGGCAGATTGGCACCTCCTGCTGACTCTGCCATCCCTCCACGTCAGACCACCAAGGCCAAGTACAAGACTCCCATATACCCCTACCTGCTTCCCAAGTCTACCAGCACGGCCAATCAGCTCCCCTTCACACTTCCAGGAGGGCAGTGCACCACCGTACAGGTGAGGCCCCCCACT
chr17:4725211:T:C	GCCAGACTTGGATCTCCGAGACCCCATCTGTGATGACTTCTTCCAGTTGTGGCAAGACATGGCTGAGAGCAACGCCAATATCTATGAGCAGGTGGGAACTTGGGAGGGGTGGGGGAGAGTGGCCTGGGGAAATTTGTGGATTATCCTGCTCAGGGTAGGATGGAGAGAAGCGCCACCATACAGTCATTATTGGAAGGGGG	GCCAGACTTGGATCTCCGAGACCCCATCTGTGATGACTTCTTCCAGTTGTGGCAAGACATGGCTGAGAGCAACGCCAATATCTATGAGCAGGTGGGAACCTGGGAGGGGTGGGGGAGAGTGGCCTGGGGAAATTTGTGGATTATCCTGCTCAGGGTAGGATGGAGAGAAGCGCCACCATACAGTCATTATTGGAAGGGGG
chr17:4732691:A:G	GAAAAGCCAGCAGAATCTTGAAGGGTCTTTGATGCCACACTTTGCCTTTTTTTTTTTTTTTTTTTTTTTTTTTTTTATGAGACAGAGTCTCACGCTGTCACCCAGGCGGGAGTGCAGTGGTGCAATCTCAGCTCACTGCAACCTCTGCCTCCTGGGTTCAAGCAATCCTCTTGCCTCAGCCTCCCAAGTAGCTGGGATTA	GAAAAGCCAGCAGAATCTTGAAGGGTCTTTGATGCCACACTTTGCCTTTTTTTTTTTTTTTTTTTTTTTTTTTTTTATGAGACAGAGTCTCACGCTGTCGCCCAGGCGGGAGTGCAGTGGTGCAATCTCAGCTCACTGCAACCTCTGCCTCCTGGGTTCAAGCAATCCTCTTGCCTCAGCCTCCCAAGTAGCTGGGATTA
chr17:4732813:G:A	CAATCTCAGCTCACTGCAACCTCTGCCTCCTGGGTTCAAGCAATCCTCTTGCCTCAGCCTCCCAAGTAGCTGGGATTATAGGCACACCCCACCACGCCCGGCTAATTTTTTGTATTTTTAGTAGAGACGGCATTTCACCATGTTGGCCAGGCTGGTCTCGAACTCCCAATCTCAGGTGATCCACCTGCCTCAGCCTCCCA	CAATCTCAGCTCACTGCAACCTCTGCCTCCTGGGTTCAAGCAATCCTCTTGCCTCAGCCTCCCAAGTAGCTGGGATTATAGGCACACCCCACCACGCCCAGCTAATTTTTTGTATTTTTAGTAGAGACGGCATTTCACCATGTTGGCCAGGCTGGTCTCGAACTCCCAATCTCAGGTGATCCACCTGCCTCAGCCTCCCA
chr17:4732872:C:T	TCCCAAGTAGCTGGGATTATAGGCACACCCCACCACGCCCGGCTAATTTTTTGTATTTTTAGTAGAGACGGCATTTCACCATGTTGGCCAGGCTGGTCTCGAACTCCCAATCTCAGGTGATCCACCTGCCTCAGCCTCCCAAAGTGCGGGGATTACAGGTGTGAGCCACCATGCCCAGCCAATCTGGTTTTTGTTTTGTT	TCCCAAGTAGCTGGGATTATAGGCACACCCCACCACGCCCGGCTAATTTTTTGTATTTTTAGTAGAGACGGCATTTCACCATGTTGGCCAGGCTGGTCTTGAACTCCCAATCTCAGGTGATCCACCTGCCTCAGCCTCCCAAAGTGCGGGGATTACAGGTGTGAGCCACCATGCCCAGCCAATCTGGTTTTTGTTTTGTT
chr17:4732960:T:TTTTTG	GCTGGTCTCGAACTCCCAATCTCAGGTGATCCACCTGCCTCAGCCTCCCAAAGTGCGGGGATTACAGGTGTGAGCCACCATGCCCAGCCAATCTGGTTTTTGTTTTGTTTTGAGATGGAGTTTCGCTCTTGTTGCCCAAGCTGGAGTGCAATGGCATGATCTCGGCTCACCACAACCTCCGCCTCCCAGATTCAA	GCTGGTCTCGAACTCCCAATCTCAGGTGATCCACCTGCCTCAGCCTCCCAAAGTGCGGGGATTACAGGTGTGAGCCACCATGCCCAGCCAATCTGGTTTTTGTTTTGTTTTGTTTTGAGATGGAGTTTCGCTCTTGTTGCCCAAGCTGGAGTGCAATGGCATGATCTCGGCTCACCACAACCTCCGCCTCCCAGATTCAA
chr17:4733044:G:A	GCCCAGCCAATCTGGTTTTTGTTTTGTTTTGAGATGGAGTTTCGCTCTTGTTGCCCAAGCTGGAGTGCAATGGCATGATCTCGGCTCACCACAACCTCCGCCTCCCAGATTCAAGAGATTCTCCTGCCCCGGCCTCCTAAGTAGCTGGGATTACAGGCATGCGCCACCACACACGGCCAATTTTGTATTTTTAGTAGAGA	GCCCAGCCAATCTGGTTTTTGTTTTGTTTTGAGATGGAGTTTCGCTCTTGTTGCCCAAGCTGGAGTGCAATGGCATGATCTCGGCTCACCACAACCTCCACCTCCCAGATTCAAGAGATTCTCCTGCCCCGGCCTCCTAAGTAGCTGGGATTACAGGCATGCGCCACCACACACGGCCAATTTTGTATTTTTAGTAGAGA
chr17:4733464:C:A	ACGCCCGGCCAATTTTTTTTTTTTTTTTTTTTGAGACGGAGTCTTGCTCTGTCGCCCAGGCTGGAGTGCAGTGGCACGACCTCGGCTCACTGCAAGCTCCGCCTCCGGGGTTCACACCATTCTCCTGCCTCAGCCTCCGGAGTAGCTGGGACTACAGGCGCCCACCACCACGCCCGGCTAATTTTTTTTTGTATTTTTGG	ACGCCCGGCCAATTTTTTTTTTTTTTTTTTTTGAGACGGAGTCTTGCTCTGTCGCCCAGGCTGGAGTGCAGTGGCACGACCTCGGCTCACTGCAAGCTCAGCCTCCGGGGTTCACACCATTCTCCTGCCTCAGCCTCCGGAGTAGCTGGGACTACAGGCGCCCACCACCACGCCCGGCTAATTTTTTTTTGTATTTTTGG
chr17:4734360:G:A	TTACAGGCGCAAGCCACCGTGCCCGGCCAATTTTTTGTATTTTTAATAGAGACAGAGTTTCACTATGTCTGCGAGGCTTGGCCGGTTGTGGTGGTTCACGCCTGTAATCCCTGCACTTTGGGAGGCCAATGCAGGTGGATCACCTGAGACCAGGAGTTCGAGACCAGCCTGGCCAACATGATGAAACCCCGTCTCAACTG	TTACAGGCGCAAGCCACCGTGCCCGGCCAATTTTTTGTATTTTTAATAGAGACAGAGTTTCACTATGTCTGCGAGGCTTGGCCGGTTGTGGTGGTTCACACCTGTAATCCCTGCACTTTGGGAGGCCAATGCAGGTGGATCACCTGAGACCAGGAGTTCGAGACCAGCCTGGCCAACATGATGAAACCCCGTCTCAACTG
chr17:4734531:G:C	GCCAACATGATGAAACCCCGTCTCAACTGAAAATACAAAAAATTAGCTACGCGTGGTGGCGTGCACCTGTAATCCCAGCTACTCAGGAGGCTGAGATAGGAGAATTGCTTGAACCCGGGAGGCGGAGGTTGCAGTGAGCCAAGATTGTGCCACTGCACTCCAGCCTGGGCAACGAGAACAAAACTCTGTCTCCACCAAGG	GCCAACATGATGAAACCCCGTCTCAACTGAAAATACAAAAAATTAGCTACGCGTGGTGGCGTGCACCTGTAATCCCAGCTACTCAGGAGGCTGAGATAGCAGAATTGCTTGAACCCGGGAGGCGGAGGTTGCAGTGAGCCAAGATTGTGCCACTGCACTCCAGCCTGGGCAACGAGAACAAAACTCTGTCTCCACCAAGG
chr17:4734921:T:C	AGGCCGAGGCAGGCAGATCACTTGAGGCCAGGGGTTTGAGACCAGATTGGGCGACATGGCAAAGCCCCATCTCTACAAAACATATAAAAATCAGCCAGGTGTAGTGGCATGCGCTGCCTGTAGTCCTGGCTACTTGGGAGGCTGAGGTTGGAGGATAGCTTGAGCCCAGAAGCTTGAGGTTGCAGTGAGCAGAGATCATA	AGGCCGAGGCAGGCAGATCACTTGAGGCCAGGGGTTTGAGACCAGATTGGGCGACATGGCAAAGCCCCATCTCTACAAAACATATAAAAATCAGCCAGGCGTAGTGGCATGCGCTGCCTGTAGTCCTGGCTACTTGGGAGGCTGAGGTTGGAGGATAGCTTGAGCCCAGAAGCTTGAGGTTGCAGTGAGCAGAGATCATA
chr17:4737471:G:A	CTGTCTCGACAGCCTCTCTCTCATCCCTCTTTCTCTGCCTCGCCCACCCTTGAATTGCATCCTTTCCCTGGTCGGAATTTCAGCTACCCCACCCCTCGTGCCGTCACCCTCAATCCCATGTTCAGTTTTCCCTATCCCTTCTCTCCTGTTTCAAGTGCAGCAGTTCAGAACCAGGCATTTCCGGTCTCAGGGTCCCTGAA	CTGTCTCGACAGCCTCTCTCTCATCCCTCTTTCTCTGCCTCGCCCACCCTTGAATTGCATCCTTTCCCTGGTCGGAATTTCAGCTACCCCACCCCTCGTACCGTCACCCTCAATCCCATGTTCAGTTTTCCCTATCCCTTCTCTCCTGTTTCAAGTGCAGCAGTTCAGAACCAGGCATTTCCGGTCTCAGGGTCCCTGAA
chr17:4737637:TTC:T	GAACCAGGCATTTCCGGTCTCAGGGTCCCTGAATATTACATGACCAACTCTGCAGCAGCGTGGGGCTGGGAGCCCTCGGGGAGGAGGGGAGGCATTTCTTCTCTTTGGAAACTGTAGCACGGGCTGGGAAGAGGATGTTTACACACACACACACGCGCACACACGACACATGCTACATGTGGTCAGGCTGAAGGTTTGGA	GAACCAGGCATTTCCGGTCTCAGGGTCCCTGAATATTACATGACCAACTCTGCAGCAGCGTGGGGCTGGGAGCCCTCGGGGAGGAGGGGAGGCATTTCTTCTTTGGAAACTGTAGCACGGGCTGGGAAGAGGATGTTTACACACACACACACGCGCACACACGACACATGCTACATGTGGTCAGGCTGAAGGTTTGGA
chr17:4737914:A:AT	GTTGAGAGGAAGCAAATGCTGCAGGAATTTCTTGGAAATACCCGTTCATTGTCCCTTGTGGGGCACTTACACACTCTGGTGGAAGAGCTTTCTGTAGCATTTATGTTTTTCTTCGGCAGGGAGCTTTGGCTTAAGGGGCAACTTAGTGATTTCAAGGTGAACACTCCAGACTATCAGCCAGGTGGTGTTTTGATCCTGT	GTTGAGAGGAAGCAAATGCTGCAGGAATTTCTTGGAAATACCCGTTCATTGTCCCTTGTGGGGCACTTACACACTCTGGTGGAAGAGCTTTCTGTAGCATTTTATGTTTTTCTTCGGCAGGGAGCTTTGGCTTAAGGGGCAACTTAGTGATTTCAAGGTGAACACTCCAGACTATCAGCCAGGTGGTGTTTTGATCCTGT
chr17:4743519:G:C	TTTTATAAGACAAAAATATCTAGTTGATTGAGAGAGACGTAAATCATGTCAGAAAGCTAAACTGGCATTGCTGCAGAAAGATGAGATAGAGTTGAACCAGCAGGTAGAGTTTGGTGATGGTGAGAATTGGGAGACTCTGGAATGGGGCCATTCTTATGGTGAAGCATTTGGTCAACAATTGAGGGCAAGAAGCCTGAGGA	TTTTATAAGACAAAAATATCTAGTTGATTGAGAGAGACGTAAATCATGTCAGAAAGCTAAACTGGCATTGCTGCAGAAAGATGAGATAGAGTTGAACCACCAGGTAGAGTTTGGTGATGGTGAGAATTGGGAGACTCTGGAATGGGGCCATTCTTATGGTGAAGCATTTGGTCAACAATTGAGGGCAAGAAGCCTGAGGA
chr17:4743802:G:GA	GTCTCAAAAGTTAAGAGCATGTATATGGAAAGAGCTTATGACTCATATAATCCTCATTTTTACTTACTGGGGGAGGGACTCTGGGTCCTGGGTCTGTAGTTTAGATGTGGCTCCTCAGAATGGGGTATATGAGAGAGGAGGGTGTATCCCTAGATGTTATTAGCCTAAGGGGTGCCTGGAGTTTGGAAGGTAGGTGAGT	GTCTCAAAAGTTAAGAGCATGTATATGGAAAGAGCTTATGACTCATATAATCCTCATTTTTACTTACTGGGGGAGGGACTCTGGGTCCTGGGTCTGTAGATTTAGATGTGGCTCCTCAGAATGGGGTATATGAGAGAGGAGGGTGTATCCCTAGATGTTATTAGCCTAAGGGGTGCCTGGAGTTTGGAAGGTAGGTGAGT
chr17:4744304:C:T	GAGTTTGGTGGCACAGCCTGTGGGAGGAGCCTGGGTGGCTGGAGAGAGATGAATGGAGGAAATGGGGACGAGCTGCCTAAGAAACGTGGTGATAGTTGGCGAGGGAGGAGACAGGAAGACCTTTGACAGAGGAGATAGCTGAGACCTCAGGTTCATCCACAGCAGGTAAATTCCAGGGCCACACGGGACAGGCGACGTGG	GAGTTTGGTGGCACAGCCTGTGGGAGGAGCCTGGGTGGCTGGAGAGAGATGAATGGAGGAAATGGGGACGAGCTGCCTAAGAAACGTGGTGATAGTTGGTGAGGGAGGAGACAGGAAGACCTTTGACAGAGGAGATAGCTGAGACCTCAGGTTCATCCACAGCAGGTAAATTCCAGGGCCACACGGGACAGGCGACGTGG
chr17:4744423:A:C	CCTTTGACAGAGGAGATAGCTGAGACCTCAGGTTCATCCACAGCAGGTAAATTCCAGGGCCACACGGGACAGGCGACGTGGGGAGTGTCTGTGGTCACAACTGGGGGCCCCAGCACTTAGAGCCTGTGACTCAGTATGTACACGTAGCACCAAATGCTTTTTGGTTCTGTCTTGGGCATCTCCGCACGGGCACTTCCGCC	CCTTTGACAGAGGAGATAGCTGAGACCTCAGGTTCATCCACAGCAGGTAAATTCCAGGGCCACACGGGACAGGCGACGTGGGGAGTGTCTGTGGTCACACCTGGGGGCCCCAGCACTTAGAGCCTGTGACTCAGTATGTACACGTAGCACCAAATGCTTTTTGGTTCTGTCTTGGGCATCTCCGCACGGGCACTTCCGCC
chr17:4745474:A:G	CGGGCGCGGTGGTGGGCGCCTGTAGTCCCAGCTACTTGGGAGGCTGAGGCAGGAGAATGGCATGAACCCGGGAGGCGGAGCTTGTAGTGAGCCTAGACCACGCCACTGCACTCCAGCCTGGGCGACAGAGCGAGACTCTGTCCAAAAAAAAAAAAAAACTGCCTTGGGAGCACTAACGGCATTTAGCACATGGGGATTGG	CGGGCGCGGTGGTGGGCGCCTGTAGTCCCAGCTACTTGGGAGGCTGAGGCAGGAGAATGGCATGAACCCGGGAGGCGGAGCTTGTAGTGAGCCTAGACCGCGCCACTGCACTCCAGCCTGGGCGACAGAGCGAGACTCTGTCCAAAAAAAAAAAAAAACTGCCTTGGGAGCACTAACGGCATTTAGCACATGGGGATTGG
chr17:4745499:A:G	TCCCAGCTACTTGGGAGGCTGAGGCAGGAGAATGGCATGAACCCGGGAGGCGGAGCTTGTAGTGAGCCTAGACCACGCCACTGCACTCCAGCCTGGGCGACAGAGCGAGACTCTGTCCAAAAAAAAAAAAAAACTGCCTTGGGAGCACTAACGGCATTTAGCACATGGGGATTGGGGATGTTAACCATCTGGCAGAGTCT	TCCCAGCTACTTGGGAGGCTGAGGCAGGAGAATGGCATGAACCCGGGAGGCGGAGCTTGTAGTGAGCCTAGACCACGCCACTGCACTCCAGCCTGGGCGGCAGAGCGAGACTCTGTCCAAAAAAAAAAAAAAACTGCCTTGGGAGCACTAACGGCATTTAGCACATGGGGATTGGGGATGTTAACCATCTGGCAGAGTCT
chr17:4745987:G:C	TCTTTTCACCACCCACCCACTCTTTCTTTCAAGGCACATTTTTAAGAAAGTGGCTGAAGCTTGCAATACTTAGTCTTTAGTTCTAAGTGACTCAGGAAAGAGTCTTCAAGAAAACAGTTGGACAGAGTGCCCCAAAGCCTAAGCAGCGTGAGGCAAAGATAGGCAGGTGCATGTGGCGTCTTAGAGAGGGGCCAGCACAT	TCTTTTCACCACCCACCCACTCTTTCTTTCAAGGCACATTTTTAAGAAAGTGGCTGAAGCTTGCAATACTTAGTCTTTAGTTCTAAGTGACTCAGGAAACAGTCTTCAAGAAAACAGTTGGACAGAGTGCCCCAAAGCCTAAGCAGCGTGAGGCAAAGATAGGCAGGTGCATGTGGCGTCTTAGAGAGGGGCCAGCACAT
chr17:4746294:A:G	AGACACCTTGCCCTAGTGTATCCTTTCAGGGTGGACCAGTGGCTGGGAAGCAGCACAGCTGAGCGGGATGAGCTGGAGCTGTGCAGAGCTGCCTTCCACAGCTCGCTGTTTCCCAGTCCCAGTCAAGAGAGCAGAACTTGGTAGGCTCCTGGCCTTGGGTAGCTAAGGTTTGGAGGAGGTGGAGAGAGTCCGCCTAACCT	AGACACCTTGCCCTAGTGTATCCTTTCAGGGTGGACCAGTGGCTGGGAAGCAGCACAGCTGAGCGGGATGAGCTGGAGCTGTGCAGAGCTGCCTTCCACGGCTCGCTGTTTCCCAGTCCCAGTCAAGAGAGCAGAACTTGGTAGGCTCCTGGCCTTGGGTAGCTAAGGTTTGGAGGAGGTGGAGAGAGTCCGCCTAACCT
chr17:4747023:T:C	GGGTTGGAATAAGAACCGTAATGAACACTTACTGTGCAGTAGGTTCTTTCCTTCTGTAATCTCATTGTCCCTCACAAGAACCCTTTGAGGTGGACAATATTATCCTCATTTGCAAGATGAAGAAACCAAAGCTTACAGAAATTAACTTGGAAGTTAAGTAACTTGCCTGAGGTTGGACAGCCAGTAAGCAGCAGAGCCCA	GGGTTGGAATAAGAACCGTAATGAACACTTACTGTGCAGTAGGTTCTTTCCTTCTGTAATCTCATTGTCCCTCACAAGAACCCTTTGAGGTGGACAATACTATCCTCATTTGCAAGATGAAGAAACCAAAGCTTACAGAAATTAACTTGGAAGTTAAGTAACTTGCCTGAGGTTGGACAGCCAGTAAGCAGCAGAGCCCA
chr17:4748139:T:G	GGAAAGATAGTCGAATAATTCAAAAGAAAGCCTCTTCAGAGGGAGGAGAGGAAGGCTGTCTCATTTCCCCCCACCCTTTAAAAATGTGTTGTTGTTGTTTTTTAATGTGATTAAGTATATGTAAGACTTACCATTATAACCATTTTTCAGCGTACACTTCTGTGGCATTAAGTGCATTCACATTGTTGTGCAACTGTAAC	GGAAAGATAGTCGAATAATTCAAAAGAAAGCCTCTTCAGAGGGAGGAGAGGAAGGCTGTCTCATTTCCCCCCACCCTTTAAAAATGTGTTGTTGTTGTTGTTTAATGTGATTAAGTATATGTAAGACTTACCATTATAACCATTTTTCAGCGTACACTTCTGTGGCATTAAGTGCATTCACATTGTTGTGCAACTGTAAC
chr17:4749853:CATCCTT:C	AGTTGTTTTCCTTGGACTGAGTCTCAGTCTACCCCACCCTAATGTTCAAAGTTTGAATGAAGGAATGTTCCAATTGATGACTCCTAGAGACACTAACATCCTTAGGTGTTATCCTACAGTCTGCCTGGATGTTGTTCCCATCACCATCGCCAATACAAGTAATAAGTGATTGAAGTGTTTGTGTTTAAAGCAGAGCCTCT	AGTTGTTTTCCTTGGACTGAGTCTCAGTCTACCCCACCCTAATGTTCAAAGTTTGAATGAAGGAATGTTCCAATTGATGACTCCTAGAGACACTAACAGGTGTTATCCTACAGTCTGCCTGGATGTTGTTCCCATCACCATCGCCAATACAAGTAATAAGTGATTGAAGTGTTTGTGTTTAAAGCAGAGCCTCT
chr17:4751945:G:A	GGGGTTTCACCGTGTTAGCCAGGATGGTCTCCATCTCCTGACCTCGTGATCCGCCTGCCTCGGCCTCCCAAAGTGCTGGGATTACAGGCGTGAGCCACCGCGCCTGGCCTCGTTTTTGTATTTTTTAGTAGAGATGGGGTTTTGCCATGTTGGCTAGGCTTGTCTTGAGCTCCTGACCTCAGGTGATCCGTCTGCCTCAG	GGGGTTTCACCGTGTTAGCCAGGATGGTCTCCATCTCCTGACCTCGTGATCCGCCTGCCTCGGCCTCCCAAAGTGCTGGGATTACAGGCGTGAGCCACCACGCCTGGCCTCGTTTTTGTATTTTTTAGTAGAGATGGGGTTTTGCCATGTTGGCTAGGCTTGTCTTGAGCTCCTGACCTCAGGTGATCCGTCTGCCTCAG
chr17:4756795:G:C	GAGTGTGGTTGGTGGAGTGTGGTTGAGGGGGAGTGTGGTTGGTGGGGGGAGTGTGGTTGGTGGGAAGAGTGTGGTTGGTGGGGGAGTGTGGTTGTTGCTGTGTGCCATCGGAAGGCTATGCAAGTTTGAGCGCTTGCTTCACCTTGACAAACATTTCACTTGTTAGAGCCCTGGCTTTCTCATCTGTGCTCTGAGCTAGT	GAGTGTGGTTGGTGGAGTGTGGTTGAGGGGGAGTGTGGTTGGTGGGGGGAGTGTGGTTGGTGGGAAGAGTGTGGTTGGTGGGGGAGTGTGGTTGTTGCTCTGTGCCATCGGAAGGCTATGCAAGTTTGAGCGCTTGCTTCACCTTGACAAACATTTCACTTGTTAGAGCCCTGGCTTTCTCATCTGTGCTCTGAGCTAGT
chr17:4760031:C:G	ATGAAGAGAAAATGACAACTCTAATTCATCCTTATACATAGAGTACTCAAGGGAGATGGGTGGGGCATCCAGGGGCCTGAGTCCTCACTGGTCGGGGACCTGGATGGGTGATGAGTAGGTTCAGATGTCCACAGCATGGGGCGGGAGGGGGCAAGGCCTGGCCAACAGACGATGAACACGAGGACACTGTACACTTAGAA	ATGAAGAGAAAATGACAACTCTAATTCATCCTTATACATAGAGTACTCAAGGGAGATGGGTGGGGCATCCAGGGGCCTGAGTCCTCACTGGTCGGGGACGTGGATGGGTGATGAGTAGGTTCAGATGTCCACAGCATGGGGCGGGAGGGGGCAAGGCCTGGCCAACAGACGATGAACACGAGGACACTGTACACTTAGAA
chr17:4761912:C:T	CCAGGCTGGAGTGCAGTGGTGCAGTCTCGGCTCACTGCAACCTCCGCCTCCCAGTCTCAAGTGATTCTCATGCCTTACCCTCCTGAGTAGCTGGGATTACAGGCATGCACTACCATGCCCAGCTAATTTTTGTATTTGTAATAGAGATGGGGTTTCACCATGTTGGCCAGACTTGGTTCCCTCTTTAGACCACAAGTTCC	CCAGGCTGGAGTGCAGTGGTGCAGTCTCGGCTCACTGCAACCTCCGCCTCCCAGTCTCAAGTGATTCTCATGCCTTACCCTCCTGAGTAGCTGGGATTATAGGCATGCACTACCATGCCCAGCTAATTTTTGTATTTGTAATAGAGATGGGGTTTCACCATGTTGGCCAGACTTGGTTCCCTCTTTAGACCACAAGTTCC
chr17:4761960:T:C	TCCCAGTCTCAAGTGATTCTCATGCCTTACCCTCCTGAGTAGCTGGGATTACAGGCATGCACTACCATGCCCAGCTAATTTTTGTATTTGTAATAGAGATGGGGTTTCACCATGTTGGCCAGACTTGGTTCCCTCTTTAGACCACAAGTTCCCATTCTCTTTCCCTAGTGTCCTATGAAATTCTCTTCTCCCGCTTCCGC	TCCCAGTCTCAAGTGATTCTCATGCCTTACCCTCCTGAGTAGCTGGGATTACAGGCATGCACTACCATGCCCAGCTAATTTTTGTATTTGTAATAGAGACGGGGTTTCACCATGTTGGCCAGACTTGGTTCCCTCTTTAGACCACAAGTTCCCATTCTCTTTCCCTAGTGTCCTATGAAATTCTCTTCTCCCGCTTCCGC
chr17:4762035:A:C	TAATTTTTGTATTTGTAATAGAGATGGGGTTTCACCATGTTGGCCAGACTTGGTTCCCTCTTTAGACCACAAGTTCCCATTCTCTTTCCCTAGTGTCCTATGAAATTCTCTTCTCCCGCTTCCGCATCTGTTTTTCTCTATCACAGGTTTCTCAGAATCTTTCTGGCTGCTGTATAGTCAGTCCTGGTATGGTTAGTAAC	TAATTTTTGTATTTGTAATAGAGATGGGGTTTCACCATGTTGGCCAGACTTGGTTCCCTCTTTAGACCACAAGTTCCCATTCTCTTTCCCTAGTGTCCTCTGAAATTCTCTTCTCCCGCTTCCGCATCTGTTTTTCTCTATCACAGGTTTCTCAGAATCTTTCTGGCTGCTGTATAGTCAGTCCTGGTATGGTTAGTAAC
chr17:4762290:AC:A	CAGACTAGAGAGGTCTTCTCCCCTAGCCTCACAGCTAGCTGACTCTGCCTTGTCCTCCCAACACCCGGGATTCCCCCCGGCCCCTCCCAACACCAGGCACCCGGGGCAGCCCCACCTCCTGCCCTGTTTCCTGTCAGGGGTAGGATGGCACCTTGCCTGGGTCTGGGAACAGCACTGGCTCTAGCAGCAGGACCTGCCGG	CAGACTAGAGAGGTCTTCTCCCCTAGCCTCACAGCTAGCTGACTCTGCCTTGTCCTCCCAACACCCGGGATTCCCCCCGGCCCCTCCCAACACCAGGCACCGGGGCAGCCCCACCTCCTGCCCTGTTTCCTGTCAGGGGTAGGATGGCACCTTGCCTGGGTCTGGGAACAGCACTGGCTCTAGCAGCAGGACCTGCCGG
chr17:4763551:T:C	GTAGCCAGAGTTCTCATCTGCCAGCTCCAGGCCACTTCCAAGAAATGTGACCCCCAAGCCTCTGGTGCTTGCCTCCTTCTGCTCATTCAGTCGTCCACCTCTTTCATTCTGGATTCCACCATGAGTCCAGGCCTCTCCTGCATTTCTAGATTTCCACGTGCTGATTGTGAGGGACTGACGGGGGTTTCACCTTCTCTCCT	GTAGCCAGAGTTCTCATCTGCCAGCTCCAGGCCACTTCCAAGAAATGTGACCCCCAAGCCTCTGGTGCTTGCCTCCTTCTGCTCATTCAGTCGTCCACCCCTTTCATTCTGGATTCCACCATGAGTCCAGGCCTCTCCTGCATTTCTAGATTTCCACGTGCTGATTGTGAGGGACTGACGGGGGTTTCACCTTCTCTCCT
chr17:4763779:TAATC:T	TCCTAGGCTCTGAGTTTCAGTTCGTGTCCCAGCCTCCCAACCGGACAGCGTTCTGGAAACAGTTTATGCATGAACTCTTGCATTTTCTCTTGGGAAATAATCAAACCCTTTGTTTCTAATCTCCTCTCAGTCTGTACTACTACTACTACACTAACATGACTTTGGTTTTGGGGAAAGGAAAGGAAAATGTCTGTTGATGC	TCCTAGGCTCTGAGTTTCAGTTCGTGTCCCAGCCTCCCAACCGGACAGCGTTCTGGAAACAGTTTATGCATGAACTCTTGCATTTTCTCTTGGGAAATAAACCCTTTGTTTCTAATCTCCTCTCAGTCTGTACTACTACTACTACACTAACATGACTTTGGTTTTGGGGAAAGGAAAGGAAAATGTCTGTTGATGC
chr17:4765043:G:A	TGCCACCACACCCAGATACTTTCTGTATTTTTAGTAGAGACAGAGTTTCACCATGTTGGCCAGGCTGGTCTTGAACTCCTGACCTCAGGTAATCCACTCGCCTCAGCCTCCCAAGGTGCTGGGATTACAGGGTGAGCCACCATGCCCGGCCCAACCAAAGATTTTACACAATTTTATTATATGTAAAATGTGAGGAGATA	TGCCACCACACCCAGATACTTTCTGTATTTTTAGTAGAGACAGAGTTTCACCATGTTGGCCAGGCTGGTCTTGAACTCCTGACCTCAGGTAATCCACTCACCTCAGCCTCCCAAGGTGCTGGGATTACAGGGTGAGCCACCATGCCCGGCCCAACCAAAGATTTTACACAATTTTATTATATGTAAAATGTGAGGAGATA
chr17:4765765:C:T	TGGGCCAGGCACGGTGGCTCACGCCTGTAATCCCAGCACTTTGGGAGGCCGAGACGGGTGGATCACCTGAGGTCAGGAGTTCAAGACCAGCCAGGCCAACATGGCGAAACCCCGTCTCTACTAAAAATACAAAAACTAGCCTGGCGTGGTGGCGGGCACCTGTAATCCTAGCTACTGGGAGGCTGAGGCAGGAGAACTGC	TGGGCCAGGCACGGTGGCTCACGCCTGTAATCCCAGCACTTTGGGAGGCCGAGACGGGTGGATCACCTGAGGTCAGGAGTTCAAGACCAGCCAGGCCAATATGGCGAAACCCCGTCTCTACTAAAAATACAAAAACTAGCCTGGCGTGGTGGCGGGCACCTGTAATCCTAGCTACTGGGAGGCTGAGGCAGGAGAACTGC
chr17:4766144:C:T	TGGAAGGGCGTGTGGCTCATGCCTGTAATTCTAGCACTTTGTGTGTCCGAGGCAGCAGGATTGCTTGAGCCCAGGAGTTCAATACCAGCCTGGGCAACACAGTGAGATCCCATCTCTACAAAAAAGGTTTTAAAAAGTAGCTGGGCATGATGGTGCATGCCCGTGGTTCCAGCTACTCAGGAAGCTGAGGTGGGAGGACT	TGGAAGGGCGTGTGGCTCATGCCTGTAATTCTAGCACTTTGTGTGTCCGAGGCAGCAGGATTGCTTGAGCCCAGGAGTTCAATACCAGCCTGGGCAACATAGTGAGATCCCATCTCTACAAAAAAGGTTTTAAAAAGTAGCTGGGCATGATGGTGCATGCCCGTGGTTCCAGCTACTCAGGAAGCTGAGGTGGGAGGACT
chr17:4766540:T:C	GTTCCTTGGAACTGAAACCATAGGGTGGTTCTGGGTTAATGGTAACAGCGGGGGATAGCTAGAGTCAGTTGGTCACTCTCCCGCTTCTGTCTCCCCCTGTAGTTCCCATGCCCTCTCCTTCCATGTCTGCTGTGCTCTCTGTGTACAGTGTGGCCACTCTGCCCACTCATGGCCTCTGCTTTCCTTTACCTGAGATAATA	GTTCCTTGGAACTGAAACCATAGGGTGGTTCTGGGTTAATGGTAACAGCGGGGGATAGCTAGAGTCAGTTGGTCACTCTCCCGCTTCTGTCTCCCCCTGCAGTTCCCATGCCCTCTCCTTCCATGTCTGCTGTGCTCTCTGTGTACAGTGTGGCCACTCTGCCCACTCATGGCCTCTGCTTTCCTTTACCTGAGATAATA
chr17:4766804:G:C	GAAGGGGAAGTTTGCCTTAGGTTACCTTTTTTCCTTCAATCTTGGACTGGCTCCCTGGGGTCAGGAACTCATGTCTTAAACTGTTGCTGGGGCTAGAAAGGGGAGGAAATGGTGGAAAACCCGGTCCTTTAGGCAACAGGAGCTATGAGCCAGGCAAAGCACACTGCAGGCCTTGAGGTCAGATTTTTCAGTCAAATCTT	GAAGGGGAAGTTTGCCTTAGGTTACCTTTTTTCCTTCAATCTTGGACTGGCTCCCTGGGGTCAGGAACTCATGTCTTAAACTGTTGCTGGGGCTAGAAACGGGAGGAAATGGTGGAAAACCCGGTCCTTTAGGCAACAGGAGCTATGAGCCAGGCAAAGCACACTGCAGGCCTTGAGGTCAGATTTTTCAGTCAAATCTT
chr17:4766893:C:T	GGGCTAGAAAGGGGAGGAAATGGTGGAAAACCCGGTCCTTTAGGCAACAGGAGCTATGAGCCAGGCAAAGCACACTGCAGGCCTTGAGGTCAGATTTTTCAGTCAAATCTTGGCTCTACCACTTCCTAGCCTGGGCAAGTGTTTAATTGTTGTAAACTTTTTCACCTGTGAAATGAGTATAACAATAGTACCCACTTCAA	GGGCTAGAAAGGGGAGGAAATGGTGGAAAACCCGGTCCTTTAGGCAACAGGAGCTATGAGCCAGGCAAAGCACACTGCAGGCCTTGAGGTCAGATTTTTTAGTCAAATCTTGGCTCTACCACTTCCTAGCCTGGGCAAGTGTTTAATTGTTGTAAACTTTTTCACCTGTGAAATGAGTATAACAATAGTACCCACTTCAA
chr17:4767587:G:C	TGTTCGAGACCAGCCTGACCGACATGGAGAAACCCCGTCTCTACTAAAAATACAAAATTAGCCAGGCGTGGTGGCGCATGCCTGTAATCCCAGCTACTCGGGAGGCTGAGGCAGGAGAATCGCTTGAACCTGGGAGGCGGAGGTTGCAGTGAGCCGAAATCACACCCTTGCACTCCAGCCTGGGCAACAAGAGCAAAACT	TGTTCGAGACCAGCCTGACCGACATGGAGAAACCCCGTCTCTACTAAAAATACAAAATTAGCCAGGCGTGGTGGCGCATGCCTGTAATCCCAGCTACTCCGGAGGCTGAGGCAGGAGAATCGCTTGAACCTGGGAGGCGGAGGTTGCAGTGAGCCGAAATCACACCCTTGCACTCCAGCCTGGGCAACAAGAGCAAAACT
chr17:4768567:AAC:A	TAATCCCAGCACTTTGGGAGGCCGAGGCGGGCAGATCACCTGAGGTCAGGAGTTCGAGACCAGCCTGACTAACATGGTGAACCTCCGTCTCTACTAAAAACACACAAAAAATTAGCCGGGTGTAGTGGTGGGCGCCTGTAATCCCAGCTACTTGGGAGGCTGAGGCAGGAGAATCCCTTGAACCCGGGAGGTGGAGGTTG	TAATCCCAGCACTTTGGGAGGCCGAGGCGGGCAGATCACCTGAGGTCAGGAGTTCGAGACCAGCCTGACTAACATGGTGAACCTCCGTCTCTACTAAAAACACAAAAAATTAGCCGGGTGTAGTGGTGGGCGCCTGTAATCCCAGCTACTTGGGAGGCTGAGGCAGGAGAATCCCTTGAACCCGGGAGGTGGAGGTTG
chr17:4771063:C:T	CACAGCTACTTGGGAGGCTGGTAATCACAGCTACTGGTGAGGCTGAGGCAGGAGAATTGCTTGAACCTGGAAGGCGGAGGTGGCAGTGAGCCAAGATGGCGCCATTGCACTCCAGCCTGGGTGACAGAGTGAGACTGTCTCCAAAAAAGAAAAAAAAAAGGAATTGATACATAATTATACATATTGATGGAATACATGTG	CACAGCTACTTGGGAGGCTGGTAATCACAGCTACTGGTGAGGCTGAGGCAGGAGAATTGCTTGAACCTGGAAGGCGGAGGTGGCAGTGAGCCAAGATGGTGCCATTGCACTCCAGCCTGGGTGACAGAGTGAGACTGTCTCCAAAAAAGAAAAAAAAAAGGAATTGATACATAATTATACATATTGATGGAATACATGTG
chr17:4771547:C:T	TTTTAGTAGAGATGGGGTTTCACCCAGTTGGCCAGGCTGGTCTCAAACTCCTGACCTCAGGTGGTCCACCTTCCTCGACCTCCCAAAGTGCTGGGATTACAGGCGTGAGCCACCGTGCCCAACCCTCTTCTAGCTCTTTTTAAATTTACCATAAAGTATTGATAACTGTGGTTACCCTACTGTGCTGTCAAACACTAGAA	TTTTAGTAGAGATGGGGTTTCACCCAGTTGGCCAGGCTGGTCTCAAACTCCTGACCTCAGGTGGTCCACCTTCCTCGACCTCCCAAAGTGCTGGGATTATAGGCGTGAGCCACCGTGCCCAACCCTCTTCTAGCTCTTTTTAAATTTACCATAAAGTATTGATAACTGTGGTTACCCTACTGTGCTGTCAAACACTAGAA
chr17:4772761:G:A	CCCAGAGTCAAGCAATTCTGCCTCAGCCTCCCTAGTAATTGGGACTACAGGTGCATACCACCACGTCCAGCTAATTTTTTGTACTTTTTATAGAGACACGGGGTCTCGCCATGTTGCTCAGGATGGTCTCTAACTCCTGGGCTCAAGTGATCCTCCTGCCTCGGCCTCCCAAAGTGCTCACATTACAGGCGTGGGCCACT	CCCAGAGTCAAGCAATTCTGCCTCAGCCTCCCTAGTAATTGGGACTACAGGTGCATACCACCACGTCCAGCTAATTTTTTGTACTTTTTATAGAGACACAGGGTCTCGCCATGTTGCTCAGGATGGTCTCTAACTCCTGGGCTCAAGTGATCCTCCTGCCTCGGCCTCCCAAAGTGCTCACATTACAGGCGTGGGCCACT
chr17:4772762:G:A	CCAGAGTCAAGCAATTCTGCCTCAGCCTCCCTAGTAATTGGGACTACAGGTGCATACCACCACGTCCAGCTAATTTTTTGTACTTTTTATAGAGACACGGGGTCTCGCCATGTTGCTCAGGATGGTCTCTAACTCCTGGGCTCAAGTGATCCTCCTGCCTCGGCCTCCCAAAGTGCTCACATTACAGGCGTGGGCCACTG	CCAGAGTCAAGCAATTCTGCCTCAGCCTCCCTAGTAATTGGGACTACAGGTGCATACCACCACGTCCAGCTAATTTTTTGTACTTTTTATAGAGACACGAGGTCTCGCCATGTTGCTCAGGATGGTCTCTAACTCCTGGGCTCAAGTGATCCTCCTGCCTCGGCCTCCCAAAGTGCTCACATTACAGGCGTGGGCCACTG
chr17:4777634:T:C	TCAGGAAATATGTAATGGATGAATGAAATGAGATACGATTGCCTTACAGGTTTTCCCTGCTTAGGGCTTAGCCCAGTGCAAGGCAAATGGAGGCACTCATTCAGAAGATATTTAGTGGTTGGATAATAACGGGGCATCGTTAAATGTCAGGCTGAGGTGTTGGGACTCTCTAAGCATTGGGGAGCCCCACTACCAGTTCT	TCAGGAAATATGTAATGGATGAATGAAATGAGATACGATTGCCTTACAGGTTTTCCCTGCTTAGGGCTTAGCCCAGTGCAAGGCAAATGGAGGCACTCACTCAGAAGATATTTAGTGGTTGGATAATAACGGGGCATCGTTAAATGTCAGGCTGAGGTGTTGGGACTCTCTAAGCATTGGGGAGCCCCACTACCAGTTCT
chr17:4782924:C:T	TCTCTGGGCTTGGGGTCTTGAATGGCTGAGGATAAAAATTACCCATGGGCTGGCAAAGCCAGTCCATCCCCATGAGGGGCCACCTTCCTCCATCCTGCTCGTCCCCAGGAAGCCTTTGGGCATTCCTCTCCAAGCCTTAGATGCTCCCACTGGGAATTTCAGAAGGATGTTGGGGGAGGAGGGCAATGGCTGGGGACACA	TCTCTGGGCTTGGGGTCTTGAATGGCTGAGGATAAAAATTACCCATGGGCTGGCAAAGCCAGTCCATCCCCATGAGGGGCCACCTTCCTCCATCCTGCTTGTCCCCAGGAAGCCTTTGGGCATTCCTCTCCAAGCCTTAGATGCTCCCACTGGGAATTTCAGAAGGATGTTGGGGGAGGAGGGCAATGGCTGGGGACACA
chr17:4785959:G:A	TTTCTGCTTCTAAGTCAGGGACTGGCAAACTTCTTCTGTGAAGGGCCAGATGGTAAATATTTCAGGCTTTGCGGGTCATATTTGCTGTCCCAGCTACACGGTTCTGTTGTTGTACCACGAAAGCAGCAATAGTCAGTACGTAAACGAATGAGTGTGGCTATAACCCCAGCACCCTCACTGCGGTCACTCACGTTTCAATG	TTTCTGCTTCTAAGTCAGGGACTGGCAAACTTCTTCTGTGAAGGGCCAGATGGTAAATATTTCAGGCTTTGCGGGTCATATTTGCTGTCCCAGCTACACAGTTCTGTTGTTGTACCACGAAAGCAGCAATAGTCAGTACGTAAACGAATGAGTGTGGCTATAACCCCAGCACCCTCACTGCGGTCACTCACGTTTCAATG
chr17:4790231:T:TC	CTTTCGCATCCTTACAAAAACTCCATGCTAAGCACATGTGTGTGCGAGCACAAGCACAGGCTCTGCCACACCTCAGCTGCCCTGGGACCCAGTCCCGGTCCTGTCCAGGCCCACACCTGAGACCCGCTGTCCTCCCATTGCCCCCAGGAAGTGGGTGGGGCCCCTCATGCTTGCCCAGCCAGAGAGACCTGGTTATCCC	CTTTCGCATCCTTACAAAAACTCCATGCTAAGCACATGTGTGTGCGAGCACAAGCACAGGCTCTGCCACACCTCAGCTGCCCTGGGACCCAGTCCCGGTCCCTGTCCAGGCCCACACCTGAGACCCGCTGTCCTCCCATTGCCCCCAGGAAGTGGGTGGGGCCCCTCATGCTTGCCCAGCCAGAGAGACCTGGTTATCCC
chr17:4790801:G:GC	ACAGGACTGAAGACTGGGCAGAAGGGGACGGTAAGTCTCCTGGCCACCTGGGAGTGGCCAGAGGCAGAGGCTTTGATCCAGTTAAAGCACCCACTCAGGCGGGCCCACGGGGTTGAGAGTGGGAACCAACAGGGTTCTGACCCCAGTGCTTCTTTGTGCCACCCCTGCCCAGCTCCATCATGAACGTGCCTGGAGAGTC	ACAGGACTGAAGACTGGGCAGAAGGGGACGGTAAGTCTCCTGGCCACCTGGGAGTGGCCAGAGGCAGAGGCTTTGATCCAGTTAAAGCACCCACTCAGGCCGGGCCCACGGGGTTGAGAGTGGGAACCAACAGGGTTCTGACCCCAGTGCTTCTTTGTGCCACCCCTGCCCAGCTCCATCATGAACGTGCCTGGAGAGTC
chr17:4791356:C:T	TCCCATCACTTTGGGAGGCTGAGGTGGGTAGATCACCTGAGGTCAGGAGTTTGAGACCAGCCTGGCCAACATGGTGAAACCCCATCTCTACTAATAATACAAAAATTAGCCAGGTGTGGTGGCGCATGCCTGTAATCCCAGCTACTCCGGAGGCTGAGGCAGGAGAATTGCTTGAACCCGGGAGGCGGAGGTTGCAGTGA	TCCCATCACTTTGGGAGGCTGAGGTGGGTAGATCACCTGAGGTCAGGAGTTTGAGACCAGCCTGGCCAACATGGTGAAACCCCATCTCTACTAATAATATAAAAATTAGCCAGGTGTGGTGGCGCATGCCTGTAATCCCAGCTACTCCGGAGGCTGAGGCAGGAGAATTGCTTGAACCCGGGAGGCGGAGGTTGCAGTGA
chr17:4791695:G:A	AATTTGCAAGAAAACCTGCTACAGAAGAGCCTTGTGCAGTTTTGAAAATATAGGCCAGGTGAGGTGGCTCACGCCTGTAATCCCAGCACTTTGGGAGTCGGAGGATGGGGGCGGATCGTGAGATCAGGAGTTCGAGACCAGCCTGTCTAATATGGTGAAACCCCATCTCTACTAAAAATACACAAATTAGCCAGGCGTGG	AATTTGCAAGAAAACCTGCTACAGAAGAGCCTTGTGCAGTTTTGAAAATATAGGCCAGGTGAGGTGGCTCACGCCTGTAATCCCAGCACTTTGGGAGTCAGAGGATGGGGGCGGATCGTGAGATCAGGAGTTCGAGACCAGCCTGTCTAATATGGTGAAACCCCATCTCTACTAAAAATACACAAATTAGCCAGGCGTGG
chr17:4796274:T:C	TGGGTATGGAACTTGGGGCTGAGTTCTGGGGCTCAGGGTGTGGGCTTGAGGCCATCCCTTGTTCAGGCATCAGTGACCTTCTTCCACCCTGCCGTCCAGTCTCCTCCAAACCGGACAGCTCCCCTGTGCTCTCCCCTGGGAATAAAGCCAAGCCCGACGACCACCGCTCACGGCCAGGCCGGCCCGCAGTGAGTCACCTG	TGGGTATGGAACTTGGGGCTGAGTTCTGGGGCTCAGGGTGTGGGCTTGAGGCCATCCCTTGTTCAGGCATCAGTGACCTTCTTCCACCCTGCCGTCCAGCCTCCTCCAAACCGGACAGCTCCCCTGTGCTCTCCCCTGGGAATAAAGCCAAGCCCGACGACCACCGCTCACGGCCAGGCCGGCCCGCAGTGAGTCACCTG
chr17:4796286:C:T	TTGGGGCTGAGTTCTGGGGCTCAGGGTGTGGGCTTGAGGCCATCCCTTGTTCAGGCATCAGTGACCTTCTTCCACCCTGCCGTCCAGTCTCCTCCAAACCGGACAGCTCCCCTGTGCTCTCCCCTGGGAATAAAGCCAAGCCCGACGACCACCGCTCACGGCCAGGCCGGCCCGCAGTGAGTCACCTGGTGGCAGGCATG	TTGGGGCTGAGTTCTGGGGCTCAGGGTGTGGGCTTGAGGCCATCCCTTGTTCAGGCATCAGTGACCTTCTTCCACCCTGCCGTCCAGTCTCCTCCAAACTGGACAGCTCCCCTGTGCTCTCCCCTGGGAATAAAGCCAAGCCCGACGACCACCGCTCACGGCCAGGCCGGCCCGCAGTGAGTCACCTGGTGGCAGGCATG
chr17:4796441:G:C	TCACGGCCAGGCCGGCCCGCAGTGAGTCACCTGGTGGCAGGCATGGCCTGCCTCATCCTGGTTTGGGGCTTAGCCTCAGGGTGCTGGGTGTCAGGGGTGGGGTCTCCGCTGATCTACCGAGAAGGGCTGTGGGGATGGAGGGACTGGTGCTTCTCATGGTGCTAACCTTTCCTAACCTCTCTCCTAACCTCTCTCCTAAC	TCACGGCCAGGCCGGCCCGCAGTGAGTCACCTGGTGGCAGGCATGGCCTGCCTCATCCTGGTTTGGGGCTTAGCCTCAGGGTGCTGGGTGTCAGGGGTGCGGTCTCCGCTGATCTACCGAGAAGGGCTGTGGGGATGGAGGGACTGGTGCTTCTCATGGTGCTAACCTTTCCTAACCTCTCTCCTAACCTCTCTCCTAAC
chr17:4796521:T:G	GTGCTGGGTGTCAGGGGTGGGGTCTCCGCTGATCTACCGAGAAGGGCTGTGGGGATGGAGGGACTGGTGCTTCTCATGGTGCTAACCTTTCCTAACCTCTCTCCTAACCTCTCTCCTAACCTCTCTTCTGGCTCTTTCTTCCCCTGCGGCCCCTCCCAGAGCTATAAGCGAGCAATTGGTGAGGTTAGTGAGATGGGCCT	GTGCTGGGTGTCAGGGGTGGGGTCTCCGCTGATCTACCGAGAAGGGCTGTGGGGATGGAGGGACTGGTGCTTCTCATGGTGCTAACCTTTCCTAACCTCGCTCCTAACCTCTCTCCTAACCTCTCTTCTGGCTCTTTCTTCCCCTGCGGCCCCTCCCAGAGCTATAAGCGAGCAATTGGTGAGGTTAGTGAGATGGGCCT
chr17:4797305:G:A	TGGCTGCCATCTGCTGCCTTTGGCACTTCTGTGGCCACGGGCAGGACCTGGAGGGGCCCCACCTTCCTCTCTCACAGCAGCGATGGGGATACAGACAGCGTCAGCACCATGGTGGTCCACGACGTCGAGGAGATCACCGGGACCCAGCCCCCATACGGGGGCGGCACCATGGTGGTCCAGCGCGTGAGTGAGCCTCTGCT	TGGCTGCCATCTGCTGCCTTTGGCACTTCTGTGGCCACGGGCAGGACCTGGAGGGGCCCCACCTTCCTCTCTCACAGCAGCGATGGGGATACAGACAGCATCAGCACCATGGTGGTCCACGACGTCGAGGAGATCACCGGGACCCAGCCCCCATACGGGGGCGGCACCATGGTGGTCCAGCGCGTGAGTGAGCCTCTGCT
chr17:4799897:C:T	CGAGGACGAGGGTGTCTACGTCAACACGTACGGGCGCATCATTAAGGATGTGGTGCTGCAGTGGGGGGAGATGCCTACTTCTGTGGGTGAGTGAGCTGCCGCCCTCCCAGCCACATGCCCCGAGGTGGCCCCGGGGTGCAGCCTGCTCAGCCCCTCACCTGTTCCCCACAGCCTACATCTGCTCCAACCAGATAATGGGC	CGAGGACGAGGGTGTCTACGTCAACACGTACGGGCGCATCATTAAGGATGTGGTGCTGCAGTGGGGGGAGATGCCTACTTCTGTGGGTGAGTGAGCTGCTGCCCTCCCAGCCACATGCCCCGAGGTGGCCCCGGGGTGCAGCCTGCTCAGCCCCTCACCTGTTCCCCACAGCCTACATCTGCTCCAACCAGATAATGGGC
chr17:4802255:GGCCTCTGCCTCGCTCCACCC:G	GCGCACCCAGTCGGACACTTCCTGGGGAAGGGTCGGCACAGTCAGTAAAGAGGCAGCTGCAGGAGCCAGCGGCATGGGAGACAGTGGTGGGCCTCTGCCTCGCTCCACCCGCCTCTGGCTCCTGTCCCACCTCGCCGGTGGCCTCCTGATCTCTCGTGCTCTCGGCCACGAAGTTCACGGCATCCACACAGCAGCGGACC	GCGCACCCAGTCGGACACTTCCTGGGGAAGGGTCGGCACAGTCAGTAAAGAGGCAGCTGCAGGAGCCAGCGGCATGGGAGACAGTGGTGGGCCTCTGGCTCCTGTCCCACCTCGCCGGTGGCCTCCTGATCTCTCGTGCTCTCGGCCACGAAGTTCACGGCATCCACACAGCAGCGGACC
chr17:4802447:G:A	TCCACACAGCAGCGGACCTCGGGGGCGGCGGCGCCCAGGCTCTGGCAGAAGGCAGCTGGCGGGGAAAACACCGGGGTGGGCCTTAGGAGCCTCCCCCCTGGCAGGCACCCCGCGCGGCCCCCCGGGCCAGGGCCACTGTGCTCACCCGTCCAGGTCCCCTGCCGGTGCCTCTGCCCCTCAAACACGAGCTCGCTCCGTGG	TCCACACAGCAGCGGACCTCGGGGGCGGCGGCGCCCAGGCTCTGGCAGAAGGCAGCTGGCGGGGAAAACACCGGGGTGGGCCTTAGGAGCCTCCCCCCTAGCAGGCACCCCGCGCGGCCCCCCGGGCCAGGGCCACTGTGCTCACCCGTCCAGGTCCCCTGCCGGTGCCTCTGCCCCTCAAACACGAGCTCGCTCCGTGG
chr17:4802829:G:A	CGACCCGGGCTGCACCGCCCCCTCCGCGCTTACGTGGCGCAGCCGCGGGGACATGGCGTGGGTGGTGGGCGTCCGCTGGGACACGTTGAGCACGATGACGCAATTCATGACAATGAGCGTGGCGACCACCATGACGAAAATAAGGAACCTGAGGAGCCCGGAAGGCATGACATCACCGTTCCTCCTCCCAGCTACCGAAG	CGACCCGGGCTGCACCGCCCCCTCCGCGCTTACGTGGCGCAGCCGCGGGGACATGGCGTGGGTGGTGGGCGTCCGCTGGGACACGTTGAGCACGATGACACAATTCATGACAATGAGCGTGGCGACCACCATGACGAAAATAAGGAACCTGAGGAGCCCGGAAGGCATGACATCACCGTTCCTCCTCCCAGCTACCGAAG
chr17:4805167:C:T	TGTACCTCCGGCCGCGCTGGAGCGTCCCACCCAGTGCCTACGCCTGGCTCCGCCTCCAGCGCGAAGCCCCGCCCCGAGGGCGGTGCTTCCCGGTTGGCCCCGCCCCATAAGGCCCCCCCCCAACAATAATCGTCCGGGCCTCGGAGTAGCTCTTCCCACCGGAAAATAAGCGAACAGTTCTGCCAATCGAAGGGGAAGTA	TGTACCTCCGGCCGCGCTGGAGCGTCCCACCCAGTGCCTACGCCTGGCTCCGCCTCCAGCGCGAAGCCCCGCCCCGAGGGCGGTGCTTCCCGGTTGGCCTCGCCCCATAAGGCCCCCCCCCAACAATAATCGTCCGGGCCTCGGAGTAGCTCTTCCCACCGGAAAATAAGCGAACAGTTCTGCCAATCGAAGGGGAAGTA
chr17:4805389:G:A	CTGCGGTAGATGGCCGGAGGCAGCCACGTCACGGAGCCGCCCTCGTAGACGAGCACGTTGGCGTCGTAGGCCACTCCGAACTGGCCATCAATACTGTGGGCTCGGGGAAACCGAGCTTTTTGCACAGGTCTGCACCCTCTCAGAGTACCCCCTTCCCCAACCAAGTCCAGCCCGCACCCCAGGCCGGCTTCCCTCCAGCC	CTGCGGTAGATGGCCGGAGGCAGCCACGTCACGGAGCCGCCCTCGTAGACGAGCACGTTGGCGTCGTAGGCCACTCCGAACTGGCCATCAATACTGTGGACTCGGGGAAACCGAGCTTTTTGCACAGGTCTGCACCCTCTCAGAGTACCCCCTTCCCCAACCAAGTCCAGCCCGCACCCCAGGCCGGCTTCCCTCCAGCC
chr17:4805437:C:A	ACGAGCACGTTGGCGTCGTAGGCCACTCCGAACTGGCCATCAATACTGTGGGCTCGGGGAAACCGAGCTTTTTGCACAGGTCTGCACCCTCTCAGAGTACCCCCTTCCCCAACCAAGTCCAGCCCGCACCCCAGGCCGGCTTCCCTCCAGCCTGGCGTCTGGCCCGGTTCTCACTTGTTTTCCAGCACAATCTCTGGCAG	ACGAGCACGTTGGCGTCGTAGGCCACTCCGAACTGGCCATCAATACTGTGGGCTCGGGGAAACCGAGCTTTTTGCACAGGTCTGCACCCTCTCAGAGTAACCCCTTCCCCAACCAAGTCCAGCCCGCACCCCAGGCCGGCTTCCCTCCAGCCTGGCGTCTGGCCCGGTTCTCACTTGTTTTCCAGCACAATCTCTGGCAG
chr17:4806249:C:T	TGAGGCTGTGTACTATCAGTATCTGTCTCCTAAACCAATTATGCTGTGCCTGGGAACGAAATACTGTGTCTAAGTCTCCATCTTGGTCTCTGTCTTTGTCTTCCCAGTCCCTTCATGTCAGTATCTGTGTGTGTCCAATTGCCCCTCTAGCCCCTGTCCGTACCGAGAAGCCCCAAGAGGAGCAGGACCCCAAGCGGAGC	TGAGGCTGTGTACTATCAGTATCTGTCTCCTAAACCAATTATGCTGTGCCTGGGAACGAAATACTGTGTCTAAGTCTCCATCTTGGTCTCTGTCTTTGTTTTCCCAGTCCCTTCATGTCAGTATCTGTGTGTGTCCAATTGCCCCTCTAGCCCCTGTCCGTACCGAGAAGCCCCAAGAGGAGCAGGACCCCAAGCGGAGC
chr17:4807512:G:A	AAGTGCTGGGATTATAGGCGTGAGCCACCGCGCCCAGCCTCGATGTTTTTTGTTTTTCTGTTTCTTTTTTTGTTTTTTGTTTTTTGCAGGGGGTGGGGGGACAGGATCTCACTCTGTCACCCAGACAGGAGTACAGTGGCACCACCATAGTTCACTGCGGCTCTCAAACTCCTGGGCTAAAGCGATCCTCCTGCCTCAGC	AAGTGCTGGGATTATAGGCGTGAGCCACCGCGCCCAGCCTCGATGTTTTTTGTTTTTCTGTTTCTTTTTTTGTTTTTTGTTTTTTGCAGGGGGTGGGGGAACAGGATCTCACTCTGTCACCCAGACAGGAGTACAGTGGCACCACCATAGTTCACTGCGGCTCTCAAACTCCTGGGCTAAAGCGATCCTCCTGCCTCAGC
chr17:4808761:G:C	AGTGAGACCCCCCATCTCTACAAAAATAAATAAACAACAACAAAAAATATTAGCCAGGCATCATGGTGCATGCCTGTAGTCCCAGCTACTTAGGAGGCTGAGGCGGGAGGATTGCTTGACCCTAAGAGATCAAGGACACAGTGAGCTACGATCACACTACACTCCAGCCTGGGTGACAAGCGAGACCCTATCTCAAAAAA	AGTGAGACCCCCCATCTCTACAAAAATAAATAAACAACAACAAAAAATATTAGCCAGGCATCATGGTGCATGCCTGTAGTCCCAGCTACTTAGGAGGCTCAGGCGGGAGGATTGCTTGACCCTAAGAGATCAAGGACACAGTGAGCTACGATCACACTACACTCCAGCCTGGGTGACAAGCGAGACCCTATCTCAAAAAA
chr17:4809454:C:T	GTAGTTTCTGCTTTCTCGTCACCTGTGCATCATTTCACCATGGTCTTAGCCCCAGACCAACTTCTTGGCTTCTCTCTGCAGAGGCAGCACTTTTGTTCCCGTTGCTACTGCCTGATGCTCTGAGGGCTTGGGGTGCCAACACTGAAGAAGGATCATGGGGTTGGCCTAAGACTGCCTTGTTTAGGATGGATAGTGGGTGT	GTAGTTTCTGCTTTCTCGTCACCTGTGCATCATTTCACCATGGTCTTAGCCCCAGACCAACTTCTTGGCTTCTCTCTGCAGAGGCAGCACTTTTGTTCCTGTTGCTACTGCCTGATGCTCTGAGGGCTTGGGGTGCCAACACTGAAGAAGGATCATGGGGTTGGCCTAAGACTGCCTTGTTTAGGATGGATAGTGGGTGT
chr17:4811026:C:T	TTCACTCAGGTCTGATTTCCATCCATTCTCCAAATGATGGGCTAAATCCTCAACTTAAGCACCACAACTACATCATGTATAAACAATACATCACACACACACCCCACAACATAGAAAATGCAATAGTGGGCTGGGTGAGGTGGCTCGTGCCTGTAATCCCAGCACTTTGGGCAGCCAAGGCAGGTGGATCACTTGAGATC	TTCACTCAGGTCTGATTTCCATCCATTCTCCAAATGATGGGCTAAATCCTCAACTTAAGCACCACAACTACATCATGTATAAACAATACATCACACACATACCCCACAACATAGAAAATGCAATAGTGGGCTGGGTGAGGTGGCTCGTGCCTGTAATCCCAGCACTTTGGGCAGCCAAGGCAGGTGGATCACTTGAGATC
chr17:4813456:A:G	CAAGTCCTTTGATGGAATGAGGAAACTCAGCCTCTTTCCAATATATCTCCCTTTTCTTGGCTTAATATATGAGGATTTTCAGGGAGGGCAGGGTGGCTCACGCCTGTAATTCCAGCACTTTGGGAGGCCGAGGTGGGCGGATCACGAGGTCAGGAGATGGAGACCATCCTGGCTAACACAGTGAAACCCCGTCTCTACTA	CAAGTCCTTTGATGGAATGAGGAAACTCAGCCTCTTTCCAATATATCTCCCTTTTCTTGGCTTAATATATGAGGATTTTCAGGGAGGGCAGGGTGGCTCGCGCCTGTAATTCCAGCACTTTGGGAGGCCGAGGTGGGCGGATCACGAGGTCAGGAGATGGAGACCATCCTGGCTAACACAGTGAAACCCCGTCTCTACTA
chr17:4813457:C:T	AAGTCCTTTGATGGAATGAGGAAACTCAGCCTCTTTCCAATATATCTCCCTTTTCTTGGCTTAATATATGAGGATTTTCAGGGAGGGCAGGGTGGCTCACGCCTGTAATTCCAGCACTTTGGGAGGCCGAGGTGGGCGGATCACGAGGTCAGGAGATGGAGACCATCCTGGCTAACACAGTGAAACCCCGTCTCTACTAA	AAGTCCTTTGATGGAATGAGGAAACTCAGCCTCTTTCCAATATATCTCCCTTTTCTTGGCTTAATATATGAGGATTTTCAGGGAGGGCAGGGTGGCTCATGCCTGTAATTCCAGCACTTTGGGAGGCCGAGGTGGGCGGATCACGAGGTCAGGAGATGGAGACCATCCTGGCTAACACAGTGAAACCCCGTCTCTACTAA
chr17:4813579:C:T	GAGGCCGAGGTGGGCGGATCACGAGGTCAGGAGATGGAGACCATCCTGGCTAACACAGTGAAACCCCGTCTCTACTAAAAATACAACAAATTAGCCGGACGTGGTGGCGGGCACCTGTAGTCCCAGCTACTCGGGAGGCTGAGGCAGGAGAATGGCGTGAACCCGGGAGGCGGAGCTTGCAGTGAGCCGAGATCACGCCA	GAGGCCGAGGTGGGCGGATCACGAGGTCAGGAGATGGAGACCATCCTGGCTAACACAGTGAAACCCCGTCTCTACTAAAAATACAACAAATTAGCCGGATGTGGTGGCGGGCACCTGTAGTCCCAGCTACTCGGGAGGCTGAGGCAGGAGAATGGCGTGAACCCGGGAGGCGGAGCTTGCAGTGAGCCGAGATCACGCCA
chr17:4813632:T:C	CACAGTGAAACCCCGTCTCTACTAAAAATACAACAAATTAGCCGGACGTGGTGGCGGGCACCTGTAGTCCCAGCTACTCGGGAGGCTGAGGCAGGAGAATGGCGTGAACCCGGGAGGCGGAGCTTGCAGTGAGCCGAGATCACGCCACTGCACTCCAGCCTGGGCGACAGAGCGAGACTCTGTCTCAGGAAAAAAAAAAA	CACAGTGAAACCCCGTCTCTACTAAAAATACAACAAATTAGCCGGACGTGGTGGCGGGCACCTGTAGTCCCAGCTACTCGGGAGGCTGAGGCAGGAGAACGGCGTGAACCCGGGAGGCGGAGCTTGCAGTGAGCCGAGATCACGCCACTGCACTCCAGCCTGGGCGACAGAGCGAGACTCTGTCTCAGGAAAAAAAAAAA
chr17:4814117:G:A	GTTCAAGACTAGCTTGGGCAACATGGCGAAACCCTATCTCTACAGAAATAAAAACAAAAAGAAAAAGAAAAGTAAAGCGTTCCACTTGAGGCCAGGTGCGGTGGTTTACGCCTGTAATCCCAGCACTTTAGGAGGCTGAGGCGGGCGGATCACCTGAGGTAGGGAGTTTGAGACCAGAAAAAAAAGAAAAAGAAAAAAAA	GTTCAAGACTAGCTTGGGCAACATGGCGAAACCCTATCTCTACAGAAATAAAAACAAAAAGAAAAAGAAAAGTAAAGCGTTCCACTTGAGGCCAGGTGCAGTGGTTTACGCCTGTAATCCCAGCACTTTAGGAGGCTGAGGCGGGCGGATCACCTGAGGTAGGGAGTTTGAGACCAGAAAAAAAAGAAAAAGAAAAAAAA
chr17:4815490:T:G	AGAAAAACTACTAAGAACTCCCAGTACCTAAACAGTTTGATGAGGTGGGAATCCCAAACAGAAAGGAGGCAAGAAGTAATTACAGCTGGGCACGGTAGCTCACACCTGTAATCCCAGCACTTTGGGAGGCCAAGGTGGGCGGATCACCTGGGGTCAGGAGTTCGAGACCAGCCTGGGCAACATGGTGAAACCCCATCTCT	AGAAAAACTACTAAGAACTCCCAGTACCTAAACAGTTTGATGAGGTGGGAATCCCAAACAGAAAGGAGGCAAGAAGTAATTACAGCTGGGCACGGTAGCGCACACCTGTAATCCCAGCACTTTGGGAGGCCAAGGTGGGCGGATCACCTGGGGTCAGGAGTTCGAGACCAGCCTGGGCAACATGGTGAAACCCCATCTCT
chr17:4815997:A:C	AGGCGCACACCACCATACTTGGCTAATTTTTTAACTTTTTCATCAAGACAGGGTCTCGCTATGCTATGTTGTCCACGCTGGTCCCAAACTCCTGAGGTCAAATGATCCTCCTGCCTTGGCCTCCTGAGTAGCATCAACTGCAGCCTCACTTCACCATGGCTGGCTTGACTTTTAATGCTCCTACTACCAATACTTATTTA	AGGCGCACACCACCATACTTGGCTAATTTTTTAACTTTTTCATCAAGACAGGGTCTCGCTATGCTATGTTGTCCACGCTGGTCCCAAACTCCTGAGGTCCAATGATCCTCCTGCCTTGGCCTCCTGAGTAGCATCAACTGCAGCCTCACTTCACCATGGCTGGCTTGACTTTTAATGCTCCTACTACCAATACTTATTTA
chr17:4816867:C:T	AAAAAGAAAGTGGTATCTGAGTTAGGTGGCTGTCATCTGTAATCCCAGCATTTTGGGAGGTCAAGGCTGAAGGATAGGTTGAGCTCAGGAGTTCTGGACCAGCCTGGAACATAGTGAGACACCCCCCAATCTCTACAAAAAAAAAATTCTTAATTCTAATGTTCAAACGTTGTTTTAGGCTGGGCGCAGTGGCCTGTAAT	AAAAAGAAAGTGGTATCTGAGTTAGGTGGCTGTCATCTGTAATCCCAGCATTTTGGGAGGTCAAGGCTGAAGGATAGGTTGAGCTCAGGAGTTCTGGACTAGCCTGGAACATAGTGAGACACCCCCCAATCTCTACAAAAAAAAAATTCTTAATTCTAATGTTCAAACGTTGTTTTAGGCTGGGCGCAGTGGCCTGTAAT
chr17:4817572:C:G	AGTAACTAATCCAGTCTAGAAAGCTCAAAATACACTTTCTCTCCTGGAATTGACCCAGAGCTAAAGCCACCAATTGACCAAATGCCTGCTAACAGTGCCCATGTTTAAAGTCCAAGATCCCCCAGGTGACAGATTAATTAGTGACTCTCTCATGCAAACCTTGGATAGAAACATTCTACTTCAACTATCCAGGCTCCTTA	AGTAACTAATCCAGTCTAGAAAGCTCAAAATACACTTTCTCTCCTGGAATTGACCCAGAGCTAAAGCCACCAATTGACCAAATGCCTGCTAACAGTGCCGATGTTTAAAGTCCAAGATCCCCCAGGTGACAGATTAATTAGTGACTCTCTCATGCAAACCTTGGATAGAAACATTCTACTTCAACTATCCAGGCTCCTTA
chr17:4818815:A:G	GGATTACAGGAGTGAGCCACTGCACCCAGCCTATTTTTGTTGTTGTTGCTTCTCGGAGAACAGAGCTAACCCATAGACAATGTGCTCAGAGTCAGCTAAATCACTTTTTTTTTAAAGGAAAGTTTTTCTGTCATCATGACAGGAATTAATTCCAGCAAGAATTATCAGTGGATAGCCAGGCACGGCGGCTCACATCTGTA	GGATTACAGGAGTGAGCCACTGCACCCAGCCTATTTTTGTTGTTGTTGCTTCTCGGAGAACAGAGCTAACCCATAGACAATGTGCTCAGAGTCAGCTAAGTCACTTTTTTTTTAAAGGAAAGTTTTTCTGTCATCATGACAGGAATTAATTCCAGCAAGAATTATCAGTGGATAGCCAGGCACGGCGGCTCACATCTGTA
chr17:4825744:AAAAT:A	AGCGACAGAGTGAGACTCTGTCTCAAAAAATAAATAAATAAAATAGAAAAACAAAACAAACAAACCCAACTCATTTCTTCCCTGAATTCTCCTCAAAAAAATAAATAATTTTTTTCTTTCTTTTCTTTTTTTTTTTTTTTTGAGACAGAGTTTCACTTTTGCCACCAAGGCTGGGGTGCAATGGCATGATCTCGGCTAAC	AGCGACAGAGTGAGACTCTGTCTCAAAAAATAAATAAATAAAATAGAAAAACAAAACAAACAAACCCAACTCATTTCTTCCCTGAATTCTCCTCAAAAAAATAATTTTTTTCTTTCTTTTCTTTTTTTTTTTTTTTTGAGACAGAGTTTCACTTTTGCCACCAAGGCTGGGGTGCAATGGCATGATCTCGGCTAAC
chr17:4826592:G:T	ATTTAAGCAATCTTCGAGCTTTGGCCTCCCAAAGTGCAGGGATTACAAGCATGAGCCACCATCCCCAAGCTCTTTTCTGAAATGTTTATTTTAGTTTTGGTTCAGGGGGTACATGTACATATTTGTTAGATGAATATATTGCATCCTGGTGAGGACTGGGCTTCTAGTGTACCCATCACCCAAACAGTCAACACTGGACC	ATTTAAGCAATCTTCGAGCTTTGGCCTCCCAAAGTGCAGGGATTACAAGCATGAGCCACCATCCCCAAGCTCTTTTCTGAAATGTTTATTTTAGTTTTGTTTCAGGGGGTACATGTACATATTTGTTAGATGAATATATTGCATCCTGGTGAGGACTGGGCTTCTAGTGTACCCATCACCCAAACAGTCAACACTGGACC
chr17:4828849:C:G	TTCACCTTGTTAGCCAGGATGGTCTCGATCTCCTGACCTCATGATCCACCCGCCTCGGCCTCCCAAAGTGCTGGGATTACAGGCGTGAGCCACCGCACCCGGCTACAAATTCTTTAGAAATGAACTATACTAGGGTGGGCGCATAGGCTCAGGCCTGTAATCCCAGCACTTTGGGAGGCTGAGGCAGGTGGATCACTTGA	TTCACCTTGTTAGCCAGGATGGTCTCGATCTCCTGACCTCATGATCCACCCGCCTCGGCCTCCCAAAGTGCTGGGATTACAGGCGTGAGCCACCGCACCGGGCTACAAATTCTTTAGAAATGAACTATACTAGGGTGGGCGCATAGGCTCAGGCCTGTAATCCCAGCACTTTGGGAGGCTGAGGCAGGTGGATCACTTGA
chr17:4829987:A:G	CCCTGGGCTAGGCTCAGGTAATAAGGCAACCGTCCAATGGGTTCACCTTGCCCGCTGCCTAGACAGAGCCGATTTATCATGATGGGGGAATTGCGATAGAGAAAGAGGAATTCACACAGAGCCGACTGTGTGGGAGGCCAGAGTTTTACTGTTACTCAAATCAGTCTCCCTGAGCATTCAGGGATTGGAATTTTTAAGAA	CCCTGGGCTAGGCTCAGGTAATAAGGCAACCGTCCAATGGGTTCACCTTGCCCGCTGCCTAGACAGAGCCGATTTATCATGATGGGGGAATTGCGATAGGGAAAGAGGAATTCACACAGAGCCGACTGTGTGGGAGGCCAGAGTTTTACTGTTACTCAAATCAGTCTCCCTGAGCATTCAGGGATTGGAATTTTTAAGAA
chr17:4831790:G:A	TGATCCGCCCGCCTCAGCCTCCCAAAGTGCTGGGATTACAGGCGTGAGCCACCGTGCCCAGCCTCCAGATGGGTTTATAGGTGAACTCCACCAATCTATGTAGAACAGAAAATCCCTATCTATAACTGTTCCAGAGAATATAGTTTTCCAATTTATTTTACAAGGCTAGCATAAACTCTGATCATAAAACCAAACAAACA	TGATCCGCCCGCCTCAGCCTCCCAAAGTGCTGGGATTACAGGCGTGAGCCACCGTGCCCAGCCTCCAGATGGGTTTATAGGTGAACTCCACCAATCTATATAGAACAGAAAATCCCTATCTATAACTGTTCCAGAGAATATAGTTTTCCAATTTATTTTACAAGGCTAGCATAAACTCTGATCATAAAACCAAACAAACA
chr17:4833478:G:A	CAAATGTGCAGTTCTGAAAGACCACTCCAGTGGAGAATAAAGAGAAGAAAGGGAATTGGGAAGTTGGGAGACCAGCAAGGAGGCTGTTGCAGGGAAGCAGTAGCGAGAAGATGGTGCCCTGGGCAGGGCATGGTGGCTCACGCCTGTACTCCTAGCACTTTGGGAGGCCGAGGTGGGAGGATCGCTTGAGCCCAGGAGTT	CAAATGTGCAGTTCTGAAAGACCACTCCAGTGGAGAATAAAGAGAAGAAAGGGAATTGGGAAGTTGGGAGACCAGCAAGGAGGCTGTTGCAGGGAAGCAATAGCGAGAAGATGGTGCCCTGGGCAGGGCATGGTGGCTCACGCCTGTACTCCTAGCACTTTGGGAGGCCGAGGTGGGAGGATCGCTTGAGCCCAGGAGTT
chr17:4835217:T:C	TCTCGGCTCACCGCAACCTCTTTCCACCTCCCGGTTTCAAGCGATTCTCCTGCCTCAGCCTCCCGAGTAGCTGGGATTACAGGCATGCGCCACCACGCCTGGCTAATGTATTTTTAGTAGAGACAGGGTTTCCCCGTGTTGGTCAGGCTGGTCTCGAACTCCTGACTTCAGGTGATCCGCCCGCCTCAGCCTCCCAAAGT	TCTCGGCTCACCGCAACCTCTTTCCACCTCCCGGTTTCAAGCGATTCTCCTGCCTCAGCCTCCCGAGTAGCTGGGATTACAGGCATGCGCCACCACGCCCGGCTAATGTATTTTTAGTAGAGACAGGGTTTCCCCGTGTTGGTCAGGCTGGTCTCGAACTCCTGACTTCAGGTGATCCGCCCGCCTCAGCCTCCCAAAGT
chr17:4836381:C:T	TGACCTCGCTGCCTCTTGGTGCCCTGCGTGGTCTTGGCGAACTCCAAGAGCTCTACCTGAAAGGCAATGAGCTGAAGACCCTGCCCCCAGGGCTCCTGACGCCCACACCCAAGCTGGAGAAGCTCAGTCTGGCTAACAACAACTTGACTGAGCTCCCCGCTGGGCTCCTGAATGGGCTGGAGAATCTCGACACCCTTCTC	TGACCTCGCTGCCTCTTGGTGCCCTGCGTGGTCTTGGCGAACTCCAAGAGCTCTACCTGAAAGGCAATGAGCTGAAGACCCTGCCCCCAGGGCTCCTGATGCCCACACCCAAGCTGGAGAAGCTCAGTCTGGCTAACAACAACTTGACTGAGCTCCCCGCTGGGCTCCTGAATGGGCTGGAGAATCTCGACACCCTTCTC
chr17:4839149:C:T	GCCTCCTCTCCTCCAGGGCTGGCCACCCACCAGGCCACCCCAGGCATCAGATCCAGCTCAAAAATTGCCTTCCTGGAGTTTAATGACAACTGCTGGGACCTACCTGGCAGCAGCCTGCAGTACTAGGGGCAAAGGTGGGTGCCTGCTTTGCACCTGCAGCCTCAGAAGTGCAGCTCTCCTCACTGCCCAGGTCAGCAGGA	GCCTCCTCTCCTCCAGGGCTGGCCACCCACCAGGCCACCCCAGGCATCAGATCCAGCTCAAAAATTGCCTTCCTGGAGTTTAATGACAACTGCTGGGACTTACCTGGCAGCAGCCTGCAGTACTAGGGGCAAAGGTGGGTGCCTGCTTTGCACCTGCAGCCTCAGAAGTGCAGCTCTCCTCACTGCCCAGGTCAGCAGGA
chr17:4839400:C:G	CTTGGGTTTCCTGCTCTCAGGCTGGGACACAGGCAAATGGAACCCCATTTCTTTTCTCATAAATCCTGCCATTCTCTAAACACACTGGTGTGGCTTCCTCTCCTGCCTTGTCTCCAGCCCAATCCAAGGCTTGGGGCCCAGAGAATGGGACTATGGAGACCCCCATCCCCCTCCAGATGGTCCTGAAGATCTCCCAAACC	CTTGGGTTTCCTGCTCTCAGGCTGGGACACAGGCAAATGGAACCCCATTTCTTTTCTCATAAATCCTGCCATTCTCTAAACACACTGGTGTGGCTTCCTGTCCTGCCTTGTCTCCAGCCCAATCCAAGGCTTGGGGCCCAGAGAATGGGACTATGGAGACCCCCATCCCCCTCCAGATGGTCCTGAAGATCTCCCAAACC
chr17:4840868:G:A	TGCCCTGAAACTAAAACCCAGGGGGAGGCCAGAAATCCTCAGAAGTTTTCCAGCTCCCTGCAAGAATAGCCAAGGACAGAGAAATCACAGGATCAGGACGAGCAGGGCAAGCTGGAGCAGGGGGTAGAACAGACCAAGTCCTTTACCGCAGAGGAAGAAACCACACTGTGGAAGGGAAATAAATAGAGGGGTCCAGGGCA	TGCCCTGAAACTAAAACCCAGGGGGAGGCCAGAAATCCTCAGAAGTTTTCCAGCTCCCTGCAAGAATAGCCAAGGACAGAGAAATCACAGGATCAGGACAAGCAGGGCAAGCTGGAGCAGGGGGTAGAACAGACCAAGTCCTTTACCGCAGAGGAAGAAACCACACTGTGGAAGGGAAATAAATAGAGGGGTCCAGGGCA
chr17:4845768:G:A	TGCAGCCCCATTGCCCCACCACCCCCAGCCCCGGTCAATGGGTCAGTCTTTATTGCGCTGCTTCGAAGATTCGACTGCAACTTTGACCTCAAGGTTGCTGAATGAGGAAGGGGAGCTGGGCAGCTGAGGGTAAAAAAAAGGCACCAGGAATGAAGACAGGTAAGGCCCATGATGGCTCCTTGTCCTCTGCCTTGTCTCCC	TGCAGCCCCATTGCCCCACCACCCCCAGCCCCGGTCAATGGGTCAGTCTTTATTGCGCTGCTTCGAAGATTCGACTGCAACTTTGACCTCAAGGTTGCTAAATGAGGAAGGGGAGCTGGGCAGCTGAGGGTAAAAAAAAGGCACCAGGAATGAAGACAGGTAAGGCCCATGATGGCTCCTTGTCCTCTGCCTTGTCTCCC
chr17:4849284:G:A	ACAGACGAGGTCAGTACTGGGAACGCCGAAGGTGGGAGGCCATTTCATAACATTTCTTGTTGATCAAACCACCGTGGACACCTTCTTTGCCCATCAGCAGGACTAGCGCTGGAGGAGGAGGAAAGAGAAAGGAGGCTAGGATCCAGGTGTCACAATTCCACCCCCTGCCAGCTGTTCAGCAGCTGTCCAGCCCTGGGGGC	ACAGACGAGGTCAGTACTGGGAACGCCGAAGGTGGGAGGCCATTTCATAACATTTCTTGTTGATCAAACCACCGTGGACACCTTCTTTGCCCATCAGCAAGACTAGCGCTGGAGGAGGAGGAAAGAGAAAGGAGGCTAGGATCCAGGTGTCACAATTCCACCCCCTGCCAGCTGTTCAGCAGCTGTCCAGCCCTGGGGGC
chr17:4850487:G:A	TGGGGAAAGTAAACCCAGGAAATAAAGGGAGTCAGTGAGGTAAGTGAGGAGCCTTTGGATGCTCAGAACTCTCCTTCAGGAAAAGCAGAAGCGGAGAGGGGAAGGGAGGGGGGCGGGCGAGGCAAGAGAAGCAACTTTGCCCTTATTTGGTCAAAGGTTCTGCAGGAGCTGTTAGGGCCCGGACGCCTGGGTCTCCAAGT	TGGGGAAAGTAAACCCAGGAAATAAAGGGAGTCAGTGAGGTAAGTGAGGAGCCTTTGGATGCTCAGAACTCTCCTTCAGGAAAAGCAGAAGCGGAGAGGAGAAGGGAGGGGGGCGGGCGAGGCAAGAGAAGCAACTTTGCCCTTATTTGGTCAAAGGTTCTGCAGGAGCTGTTAGGGCCCGGACGCCTGGGTCTCCAAGT
chr17:4851020:T:TG	AAGTTCCCCTGCTCCAGGCCCCGCCGGATGGCGGGAAGGGAGGGCGAGGGGACTTCCGGGATTGGCCTCGCAGGAATGTTGAATCCAACGTGCTGAGCTGGGGGGGCGTGTGGTGGCCTCGCCCTCTCTAACGGAGTTAGGAGGGGCCAGAAGCCCACAGAGGGTGGGCAAGGGACCAAGACCACGCGCCTGGGGCTCC	AAGTTCCCCTGCTCCAGGCCCCGCCGGATGGCGGGAAGGGAGGGCGAGGGGACTTCCGGGATTGGCCTCGCAGGAATGTTGAATCCAACGTGCTGAGCTGGGGGGGGCGTGTGGTGGCCTCGCCCTCTCTAACGGAGTTAGGAGGGGCCAGAAGCCCACAGAGGGTGGGCAAGGGACCAAGACCACGCGCCTGGGGCTCC
chr17:4852463:C:T	CCGTGTGGACCCTGCGGGAAAGGAAGGCGGGCTGGGGACGTGTCTCCCGCCTGGCGGAAGGGGCGGGGGCGAAGCCGTGCGCGCTGCCGCCTCACCACCCTTGATTTTACTTATTCAAGTAATAAGAAAGCAAAGAAGAGTTTGGCCAAATCCTCTAGTCGCTCTCATAGCTGAAGGCACCCACCGGGGCCACTTCTGTC	CCGTGTGGACCCTGCGGGAAAGGAAGGCGGGCTGGGGACGTGTCTCCCGCCTGGCGGAAGGGGCGGGGGCGAAGCCGTGCGCGCTGCCGCCTCACCACCTTTGATTTTACTTATTCAAGTAATAAGAAAGCAAAGAAGAGTTTGGCCAAATCCTCTAGTCGCTCTCATAGCTGAAGGCACCCACCGGGGCCACTTCTGTC
chr17:4854480:C:T	GGGATAAATGCGCAGCCTGAGAGGGGGTGAGCTGACACTGTCCCAGCTGCCACCTAGACTCGGAGCTCCATCCAAACCTCCAGCGAAGACATCCCAGGTCGGGTGAATCTTCCAGCCCTGGGGGTGGAGGTAGTAAAGGGTGAGCATGGTATTGGCTTGGAGGAAGTGGGGGACATTTCTGCTTTTTTTCCTCCTGGGAC	GGGATAAATGCGCAGCCTGAGAGGGGGTGAGCTGACACTGTCCCAGCTGCCACCTAGACTCGGAGCTCCATCCAAACCTCCAGCGAAGACATCCCAGGTTGGGTGAATCTTCCAGCCCTGGGGGTGGAGGTAGTAAAGGGTGAGCATGGTATTGGCTTGGAGGAAGTGGGGGACATTTCTGCTTTTTTTCCTCCTGGGAC
chr17:4860633:C:T	TAACCTGCTAGGACAAAGAGGAGGTGAGGGACTCACAGAGGAAGCTGGGTGGTTCTAGAACAACAGAGGTGTTCACATTTCCAAAGGAGGTAGGGGAAGCAGATGCTATATGGTAAAATGAAGCTGCAGAGTTGCCAATGGAGCCGGGCATGGTGGCGCTCGCCTGTAGTCCCAGATACCTGGGAGGCTGAGTTGAGAGG	TAACCTGCTAGGACAAAGAGGAGGTGAGGGACTCACAGAGGAAGCTGGGTGGTTCTAGAACAACAGAGGTGTTCACATTTCCAAAGGAGGTAGGGGAAGTAGATGCTATATGGTAAAATGAAGCTGCAGAGTTGCCAATGGAGCCGGGCATGGTGGCGCTCGCCTGTAGTCCCAGATACCTGGGAGGCTGAGTTGAGAGG
chr17:4864518:G:A	TATGATAAAGTTTAATTTATAAATTAGGCACAGTAAGAGATTAAGAATAATAGACCAGGCATGGTGGCTCACGCCTATATCCCAGCACTTTGGGAGGCCGAGGCAGACAGATCTCCTGGGGTCAGGAGTTCGAGACCAGCCTGGTCAACATGGTGAAACCCCATCTCTACTAAAAATACAAAAATTAGCCGGGTGTGGTG	TATGATAAAGTTTAATTTATAAATTAGGCACAGTAAGAGATTAAGAATAATAGACCAGGCATGGTGGCTCACGCCTATATCCCAGCACTTTGGGAGGCCAAGGCAGACAGATCTCCTGGGGTCAGGAGTTCGAGACCAGCCTGGTCAACATGGTGAAACCCCATCTCTACTAAAAATACAAAAATTAGCCGGGTGTGGTG
chr17:4865928:G:A	AGTAGCTGGGACCACAGGCGTGTGCCACCATGCTCAGCTACTGTTTAAAAAATAATTAAAAATATTTGTGAGATGAGGTCTCACTATGTTGCCCAGGATGGTATTTTTATTTTATTTTATTTTTATTTTTGAGACGGAGTCTCACTCTGTCACCCAGGCTGGGTGCAATTAGCACCCAGCTAATTTTTGTATTTTTATTA	AGTAGCTGGGACCACAGGCGTGTGCCACCATGCTCAGCTACTGTTTAAAAAATAATTAAAAATATTTGTGAGATGAGGTCTCACTATGTTGCCCAGGATAGTATTTTTATTTTATTTTATTTTTATTTTTGAGACGGAGTCTCACTCTGTCACCCAGGCTGGGTGCAATTAGCACCCAGCTAATTTTTGTATTTTTATTA
chr17:4866304:C:T	TGCACCCAGCCTTGGCTAATTTTTTTTTTTTTAAGTTTTCTGTTAAGATGGGGTCTCAGTTTGTTGCCCATCCTGGTCTCCAGTTGGCCTCAAGTAATCCTCCCACCTTGACCTTCCAAAGTGCTGGGATTATAGGTGTGAACCACCATGCCTGGACTATAGTTAGTTCTTTGTACATTGTGGGCATTAAATAAATGTTT	TGCACCCAGCCTTGGCTAATTTTTTTTTTTTTAAGTTTTCTGTTAAGATGGGGTCTCAGTTTGTTGCCCATCCTGGTCTCCAGTTGGCCTCAAGTAATCTTCCCACCTTGACCTTCCAAAGTGCTGGGATTATAGGTGTGAACCACCATGCCTGGACTATAGTTAGTTCTTTGTACATTGTGGGCATTAAATAAATGTTT
chr17:4870893:G:A	GTCGGGAGAAGAGGCAGGAGGCTGGCGCTATCTTTCAGGTAGCCAATCACTGTCCGCTAAGAACAGCGGGCGTGTCAGCAGCCCTTTTAGGGACTCTGAGGGTCTCGGAAGGGGCCTGTGAGGGGTCTTTCAAGGTTGAGGAGGCGGCATCGTCCAAAGAGGGAGAAGTATGGTCCCGAGAACCGGGCGAAGGAAGGCGG	GTCGGGAGAAGAGGCAGGAGGCTGGCGCTATCTTTCAGGTAGCCAATCACTGTCCGCTAAGAACAGCGGGCGTGTCAGCAGCCCTTTTAGGGACTCTGAAGGTCTCGGAAGGGGCCTGTGAGGGGTCTTTCAAGGTTGAGGAGGCGGCATCGTCCAAAGAGGGAGAAGTATGGTCCCGAGAACCGGGCGAAGGAAGGCGG
chr17:4871518:T:C	GCGGCGCCTTAAATAGATTCTTCACTATACTCTGTATGTTACAGTATGTACAAGACCCCTCCCCTCGGGGGACGGGGCGGACTCCGCAACGCGTTCCTATGTACACCACCTCCCCTTCGGCCCTGAGGTCAGTGGCCAGAGTCGGGTGATGGGGTAAGACAGGGCCAGAGAGGGAGGAAACAGACGCAAACATGCGGAGT	GCGGCGCCTTAAATAGATTCTTCACTATACTCTGTATGTTACAGTATGTACAAGACCCCTCCCCTCGGGGGACGGGGCGGACTCCGCAACGCGTTCCTACGTACACCACCTCCCCTTCGGCCCTGAGGTCAGTGGCCAGAGTCGGGTGATGGGGTAAGACAGGGCCAGAGAGGGAGGAAACAGACGCAAACATGCGGAGT
chr17:4875628:A:G	GGATCACATCCACAGCCTGTGGGCTGTCAGCGTCCTCTGGAGCAGCCCCATCATCTGAAGCTGGTGGGAGGGCAGGAAGGGAGGAGAGGGGCCCCTTGGAGTTGGTAGCCTCATAGTCCATGAGGAGTAGGGGGGCTTCTGGGACACCAGAGGAAAGCTGGCCTGGGGCCATGTCCTCCATAGTCATCTCAGAGGCTGGC	GGATCACATCCACAGCCTGTGGGCTGTCAGCGTCCTCTGGAGCAGCCCCATCATCTGAAGCTGGTGGGAGGGCAGGAAGGGAGGAGAGGGGCCCCTTGGGGTTGGTAGCCTCATAGTCCATGAGGAGTAGGGGGGCTTCTGGGACACCAGAGGAAAGCTGGCCTGGGGCCATGTCCTCCATAGTCATCTCAGAGGCTGGC
chr17:4876327:T:C	CGGTTCCAACGGAAAAGGAGCACAGCAGCTTCCAGGTGTCCCAGGGCACAAGCCCACATCTGAGGAAGGGGGCGGGACAGGCGGAGACGGAGGTGGAGGTGAGGCCAGGGGCTCTTCCTCCAGGTAGTCAGGTCTTCAGGCCCCAGCCCACCCCACTCCCTGCATTCCTCAGGATCTTCCTTTTCAAGGGCTGTTCCCAT	CGGTTCCAACGGAAAAGGAGCACAGCAGCTTCCAGGTGTCCCAGGGCACAAGCCCACATCTGAGGAAGGGGGCGGGACAGGCGGAGACGGAGGTGGAGGCGAGGCCAGGGGCTCTTCCTCCAGGTAGTCAGGTCTTCAGGCCCCAGCCCACCCCACTCCCTGCATTCCTCAGGATCTTCCTTTTCAAGGGCTGTTCCCAT
chr17:4877358:G:A	AGACCTCACACAATCTTGCCCATGTGCCTTCCCATCAGCTCAGATTAGTGCCATGTTCACACATGGCTTCTCCCCCTCAGAAGCCAGAGCCTTCTCTGAGCCTTAGCCCTCTTCTTTCAGAAACTTGGGACCCACAGAGATCTGAGCCCCAGTGCTCCTGACCCCTCCCCCGCCCTCTCCTTCACCTCCACCCTTCTTCA	AGACCTCACACAATCTTGCCCATGTGCCTTCCCATCAGCTCAGATTAGTGCCATGTTCACACATGGCTTCTCCCCCTCAGAAGCCAGAGCCTTCTCTGAACCTTAGCCCTCTTCTTTCAGAAACTTGGGACCCACAGAGATCTGAGCCCCAGTGCTCCTGACCCCTCCCCCGCCCTCTCCTTCACCTCCACCCTTCTTCA
chr17:4878437:C:G	TAGCCATATAGCCATGTCCATTTCTCCTCCTCCTCCTCCCCGCCCCATATACAAATACGCACGTACACACATATCCCCCCAAGCTATATCTGTCCCCTCCTGAGATCAAACAAGGACAAGAAGGGGAGGCAGGAGGGGATCAGAGCTGTAGGAAAACAGACACAAACGGTGAAGGTTGGAGATGTTCTGAGATGCCAGGA	TAGCCATATAGCCATGTCCATTTCTCCTCCTCCTCCTCCCCGCCCCATATACAAATACGCACGTACACACATATCCCCCCAAGCTATATCTGTCCCCTCGTGAGATCAAACAAGGACAAGAAGGGGAGGCAGGAGGGGATCAGAGCTGTAGGAAAACAGACACAAACGGTGAAGGTTGGAGATGTTCTGAGATGCCAGGA
chr17:4881434:C:T	CTAATGGCTACCATACTGGACAGCACAGTTCTAAAAGCCAATGTCCTTCAGTCCCAAGACTGGTTAGAGGAAACCCACATTTCTTCTTTCTCATTCCCCCTGGATTGGAGTTGGAGACTCTGGCTCTAAGCCAGAAAGCCTGGACAGACATTAGAAATCCCTTTGGTCAATGCCTAACCTTACAGGAGAGGAGGCCAAGG	CTAATGGCTACCATACTGGACAGCACAGTTCTAAAAGCCAATGTCCTTCAGTCCCAAGACTGGTTAGAGGAAACCCACATTTCTTCTTTCTCATTCCCCTTGGATTGGAGTTGGAGACTCTGGCTCTAAGCCAGAAAGCCTGGACAGACATTAGAAATCCCTTTGGTCAATGCCTAACCTTACAGGAGAGGAGGCCAAGG
chr17:4882332:G:A	TACTTCCTCCTTTTCCTCTCAAAGGCAGCATAAAACAGAACTTCTCCACTGCTGAAGACAGTCTTTCAGCTACTCAAAGTCTGCAATCACATCCCTGATGTTTCTTTTCTTCTCCAGGCTGCACAGCCCCAATTCCCTACCCCTGAAAACAGTCAGGAAGGGAATGAGGTCCTAGGAGACTCCAGAAACCATGCTAACAC	TACTTCCTCCTTTTCCTCTCAAAGGCAGCATAAAACAGAACTTCTCCACTGCTGAAGACAGTCTTTCAGCTACTCAAAGTCTGCAATCACATCCCTGATATTTCTTTTCTTCTCCAGGCTGCACAGCCCCAATTCCCTACCCCTGAAAACAGTCAGGAAGGGAATGAGGTCCTAGGAGACTCCAGAAACCATGCTAACAC
chr17:4885915:A:T	ATCAGTGTTCTGGAAGGGAGGCATGGCCTACGGCCTGGATAGTTGAGTCACGGAGGGAAATGGGAAGTGGAGAGTGGCCAAAGCAATGTCAGCCGACCCAAAGTGAGTGAGAAGGGAAGAGTAACTGGGAGGGGACTGAGGTGGACAATGCCACCAAGCCCAGGTCGGGCTAGAGCCCAGCTAAGGGTGGAGGAGGGCAG	ATCAGTGTTCTGGAAGGGAGGCATGGCCTACGGCCTGGATAGTTGAGTCACGGAGGGAAATGGGAAGTGGAGAGTGGCCAAAGCAATGTCAGCCGACCCTAAGTGAGTGAGAAGGGAAGAGTAACTGGGAGGGGACTGAGGTGGACAATGCCACCAAGCCCAGGTCGGGCTAGAGCCCAGCTAAGGGTGGAGGAGGGCAG
chr17:4888111:C:T	GGTGGTTAATAACAAAGGTTCCAGCCGGGCGTGGTGGCTCATGCCTGTAATCCTAGCACTGTAGGAGGCCGAGATGGGCGGATCACTAGGTCTAGAGTTCGAGACCAGCCTGGCCAACATAGTGAAACCCCATCTCTACTAAAAATACAAAAATTAGCCAGGTGTGGTGGCGTGCCTGTAGTCCCAGCTACTCCGGAGGC	GGTGGTTAATAACAAAGGTTCCAGCCGGGCGTGGTGGCTCATGCCTGTAATCCTAGCACTGTAGGAGGCCGAGATGGGCGGATCACTAGGTCTAGAGTTTGAGACCAGCCTGGCCAACATAGTGAAACCCCATCTCTACTAAAAATACAAAAATTAGCCAGGTGTGGTGGCGTGCCTGTAGTCCCAGCTACTCCGGAGGC
chr17:4888290:C:A	AGTCCCAGCTACTCCGGAGGCTGAGGCAGGAGAATGGCGTAAACCTGGGAGGCAGAGCTTGCAGTGAGCCGAGATCGCGCCACTGCACTCCAGCCTGGGCGACAGAGCGAGACTCCATCTCAAAAAAAAAACAAACAAAAATTAGCCGGGCGTGGAGGCACATGCCTGTAATCCCAGCTACTTGGGAGGCTGAGGCAGGG	AGTCCCAGCTACTCCGGAGGCTGAGGCAGGAGAATGGCGTAAACCTGGGAGGCAGAGCTTGCAGTGAGCCGAGATCGCGCCACTGCACTCCAGCCTGGGAGACAGAGCGAGACTCCATCTCAAAAAAAAAACAAACAAAAATTAGCCGGGCGTGGAGGCACATGCCTGTAATCCCAGCTACTTGGGAGGCTGAGGCAGGG
chr17:4889779:G:A	CTGGGAAGGATGAGGAAAGGGAGGGAGGGGCTGACTGTGATGTGACAGTAGAAGAGAGAACAACACACAGTGCCCGGAGCCAATATGAGTGAGCAGACTGGACAGGAAGAGTGAGCAGGAAGAAATGGGTTGGGGTGGGGGAGCGGGGAGAAGACTGGCAGGGCTTGGGCCTCAGAGGCCCTAAACCTTGAGCTTTTGCA	CTGGGAAGGATGAGGAAAGGGAGGGAGGGGCTGACTGTGATGTGACAGTAGAAGAGAGAACAACACACAGTGCCCGGAGCCAATATGAGTGAGCAGACTAGACAGGAAGAGTGAGCAGGAAGAAATGGGTTGGGGTGGGGGAGCGGGGAGAAGACTGGCAGGGCTTGGGCCTCAGAGGCCCTAAACCTTGAGCTTTTGCA
chr17:4890802:T:C	GTCCGCCGTGGGGCCCTGCGGTGAGCGGCGCCCCCTGGCGCGGGGGAGGAGGACGGAAGCGGGAGGTGAGGGCGAACCGGGAAGAGGGACGGTGGTCCCTGGCGCGGCGCTCCGCGTCGGGACCTGGAGGAGCTGCGCCCTCTGGCGCGGGGGCGGAGAGGCGGGCGAGAGGCCCTGGCTCTTACCTCCCGGGGTCCCGC	GTCCGCCGTGGGGCCCTGCGGTGAGCGGCGCCCCCTGGCGCGGGGGAGGAGGACGGAAGCGGGAGGTGAGGGCGAACCGGGAAGAGGGACGGTGGTCCCCGGCGCGGCGCTCCGCGTCGGGACCTGGAGGAGCTGCGCCCTCTGGCGCGGGGGCGGAGAGGCGGGCGAGAGGCCCTGGCTCTTACCTCCCGGGGTCCCGC
chr17:4890932:C:A	AGCTGCGCCCTCTGGCGCGGGGGCGGAGAGGCGGGCGAGAGGCCCTGGCTCTTACCTCCCGGGGTCCCGCGGGTGACGGCGGCAGCGGCCATTCTACCCCACACCGACCCCCCCCAGCGCCGGCTGACAGCGGCGTCTAACGTCACTGCGCACGGGGCGGGGCCTCCCAATTAAGGGGATGAGGGTCAGGAAGGGAACCT	AGCTGCGCCCTCTGGCGCGGGGGCGGAGAGGCGGGCGAGAGGCCCTGGCTCTTACCTCCCGGGGTCCCGCGGGTGACGGCGGCAGCGGCCATTCTACCCAACACCGACCCCCCCCAGCGCCGGCTGACAGCGGCGTCTAACGTCACTGCGCACGGGGCGGGGCCTCCCAATTAAGGGGATGAGGGTCAGGAAGGGAACCT
chr17:4890939:A:ACC	CCTCTGGCGCGGGGGCGGAGAGGCGGGCGAGAGGCCCTGGCTCTTACCTCCCGGGGTCCCGCGGGTGACGGCGGCAGCGGCCATTCTACCCCACACCGACCCCCCCCAGCGCCGGCTGACAGCGGCGTCTAACGTCACTGCGCACGGGGCGGGGCCTCCCAATTAAGGGGATGAGGGTCAGGAAGGGAACCTGGGGTC	CCTCTGGCGCGGGGGCGGAGAGGCGGGCGAGAGGCCCTGGCTCTTACCTCCCGGGGTCCCGCGGGTGACGGCGGCAGCGGCCATTCTACCCCACACCGACCCCCCCCCCAGCGCCGGCTGACAGCGGCGTCTAACGTCACTGCGCACGGGGCGGGGCCTCCCAATTAAGGGGATGAGGGTCAGGAAGGGAACCTGGGGTC
chr17:4895763:G:A	AATTCCTGGGCTCAAGCAATCCTCCTGCCTCAGCCTCCTGAGTGCTGGGACTACAGGCGTGTGCCACCATGCCTGGCTAATTCTTTTAAATGTTTATCAGAGATGAGGTCTCACTATGTTGCCCAGGTTGGTCTCCAATTCCTGAGCTCAAGCAATCCTCCCACCTTGGCCTCCCAAAGTGCTGTAATTACAGGTGTGAG	AATTCCTGGGCTCAAGCAATCCTCCTGCCTCAGCCTCCTGAGTGCTGGGACTACAGGCGTGTGCCACCATGCCTGGCTAATTCTTTTAAATGTTTATCAAAGATGAGGTCTCACTATGTTGCCCAGGTTGGTCTCCAATTCCTGAGCTCAAGCAATCCTCCCACCTTGGCCTCCCAAAGTGCTGTAATTACAGGTGTGAG
chr17:4902473:C:T	AGGGTTGGTCTGATGGCTACAGGATGACCCCACCCTCCCCTGCTCATTGTCCCGGATCCTGAGGAGGAAGTGCTGGGGGCTGGGCAAGGGGCTTAGAGCCCACACAGCTGGCCCTGTGGATCCCAGTCCTGGGCCCTACCTACAGTCCTTGGACTTTGCCCATCTGCACTACTGGCCTGGTGCATGGAGGTTGTGGGCCT	AGGGTTGGTCTGATGGCTACAGGATGACCCCACCCTCCCCTGCTCATTGTCCCGGATCCTGAGGAGGAAGTGCTGGGGGCTGGGCAAGGGGCTTAGAGCTCACACAGCTGGCCCTGTGGATCCCAGTCCTGGGCCCTACCTACAGTCCTTGGACTTTGCCCATCTGCACTACTGGCCTGGTGCATGGAGGTTGTGGGCCT
chr17:4904376:T:A	GTGGTAGGACCCTTAGGCTGTGATTGAGGCCTCGACAGGAAGGCGGAATCCCTTGGGGTAATTAGGACTAGCAGGGGCTGGATAGGATCCTTGGGGTGGTAAGGACAATGATGAGGGTGGGAGGGCACACAGGACATTTGGGGAATCGTCAGTGATGGAAGCAAGACTCTTGGGACAGAGACACAAAGGATAAAGACATC	GTGGTAGGACCCTTAGGCTGTGATTGAGGCCTCGACAGGAAGGCGGAATCCCTTGGGGTAATTAGGACTAGCAGGGGCTGGATAGGATCCTTGGGGTGGAAAGGACAATGATGAGGGTGGGAGGGCACACAGGACATTTGGGGAATCGTCAGTGATGGAAGCAAGACTCTTGGGACAGAGACACAAAGGATAAAGACATC
chr17:4907103:G:A	TGGTTTGTTGTGGGGCAGTGTTGTGGGCTGTATGTGGAGGTCTCCAGTCGGAACCTGAGACTCTCACTGGGGAGGTAGGAAGCGGAAGTGGATCACATTGGGAGAAGAGGGTCTCATCCCCACATTCCTCATCCTTTTCCAGGAAGGAGCCAACATCAATAAGTCCCTGACTACACTAGGGAAAGTGATCTCGGCCCTTG	TGGTTTGTTGTGGGGCAGTGTTGTGGGCTGTATGTGGAGGTCTCCAGTCGGAACCTGAGACTCTCACTGGGGAGGTAGGAAGCGGAAGTGGATCACATTAGGAGAAGAGGGTCTCATCCCCACATTCCTCATCCTTTTCCAGGAAGGAGCCAACATCAATAAGTCCCTGACTACACTAGGGAAAGTGATCTCGGCCCTTG
chr17:4908721:A:G	ACTTTCTTGACAGAAGTTCTTGCAAAACGTCAGAGTTGAAGTGGACCATAGCCTAACAGATCTCAGTGGAGTGCTTTCTGGTATGTCATGCTCAGCCTCACTGATGGAAATAGTGTCCAAATCAGAGGATGTGTAATCCATGTTGACGGTCAGGAATGGACCCTGCATTCAGTCTTGAGATCATCCCATTGAGGATAGTT	ACTTTCTTGACAGAAGTTCTTGCAAAACGTCAGAGTTGAAGTGGACCATAGCCTAACAGATCTCAGTGGAGTGCTTTCTGGTATGTCATGCTCAGCCTCGCTGATGGAAATAGTGTCCAAATCAGAGGATGTGTAATCCATGTTGACGGTCAGGAATGGACCCTGCATTCAGTCTTGAGATCATCCCATTGAGGATAGTT
chr17:4911317:A:G	ACTACATTGTAAGACAGTGGTTGCCAGTGCAGCGAGGGGTTGGTTATAGATGGAGGCACCCGTGTAGCTTGGAGCTATGCTGCAACTGGTTTCCTGGAGAAGGTGGTTTGGAAAGTGGAACCTGAAAGATGGACAGGACTTGGGAAGTATGGAGGAGTAGGGCCAACATGAGGTTGAAGAGCCTGGGGTACATGTTGGGG	ACTACATTGTAAGACAGTGGTTGCCAGTGCAGCGAGGGGTTGGTTATAGATGGAGGCACCCGTGTAGCTTGGAGCTATGCTGCAACTGGTTTCCTGGAGGAGGTGGTTTGGAAAGTGGAACCTGAAAGATGGACAGGACTTGGGAAGTATGGAGGAGTAGGGCCAACATGAGGTTGAAGAGCCTGGGGTACATGTTGGGG
chr17:4911630:CATACCAGTGAAGGGATGGTGCAGAGGCCAGT:C	CAAATATTAATAACCATCCGGCATAGGGACTGACCAGTCAGAAAGGACACTGGATATAGACAGCCAGCACCGCTGTACCGGTGCATACCAGTGAAGGGATGGTGCAGAGGCCAGTATACCAGTGAAGGGATGGTGCAGAGGCCAGTTTGAGCAGAGCATGAACTTCCAGTTCCACCAGGGAACCAGCCCAGCCCGTCTGG	CAAATATTAATAACCATCCGGCATAGGGACTGACCAGTCAGAAAGGACACTGGATATAGACAGCCAGCACCGCTGTACCGGTGCATACCAGTGAAGGGATGGTGCAGAGGCCAGTTTGAGCAGAGCATGAACTTCCAGTTCCACCAGGGAACCAGCCCAGCCCGTCTGG
chr17:4914028:C:T	CTACTTGGGAGGCTGAGGCAGGAGAATGGCGTGAACCCGGGAGGCGGAGCTTGCAGTGAGCCGAGATCATGCCACTGCACTCCAGCCCAGGTGACAGAGCGAGACTCCGTCTCAAAAAAAAAAATTTTTTTTTTAATCTATATTGCCAAAGTGCCCTCTGAAGATTATAACCATACCAATTTATTTTACTTTTTTGAGAT	CTACTTGGGAGGCTGAGGCAGGAGAATGGCGTGAACCCGGGAGGCGGAGCTTGCAGTGAGCCGAGATCATGCCACTGCACTCCAGCCCAGGTGACAGAGTGAGACTCCGTCTCAAAAAAAAAAATTTTTTTTTTAATCTATATTGCCAAAGTGCCCTCTGAAGATTATAACCATACCAATTTATTTTACTTTTTTGAGAT
chr17:4916019:G:T	CCATAGCGAGGTGTGGGCAGGAAGCTGGGAGACCTAAGGGGTGGCAGGAAGGCAGGTGGGCCTGGTGCAGGGTGGTGCCGAGGGATGGAGAGGTGTGTGGCACGGCAGCAGCTGGCAGGAAGGGAGACTTCCCCAGGCGTGGCAGCAGTGGCATGAATGGGGGTACAGAGGCAGCGTCGCCTGTACGCCATCCAGAGTAC	CCATAGCGAGGTGTGGGCAGGAAGCTGGGAGACCTAAGGGGTGGCAGGAAGGCAGGTGGGCCTGGTGCAGGGTGGTGCCGAGGGATGGAGAGGTGTGTGTCACGGCAGCAGCTGGCAGGAAGGGAGACTTCCCCAGGCGTGGCAGCAGTGGCATGAATGGGGGTACAGAGGCAGCGTCGCCTGTACGCCATCCAGAGTAC
chr17:4924097:C:G	CCATGGCCGTCTAGGCCGTCCCTCCCGGGCCTCTGGGCCCGTGTCCTCCTCTTGTCAGATACTCACCAAGGTTGCTCTTCCTTCCCTCCCTGTCCAATCCCAGGCTGCAGGATCTGGAGAATCAGTACCGGAAAGAAAAGGAAGAAGCCGATCTTCTGCTGGAGCAGCAGCGACTGGTGAGGGGCAGCAGGGGCTGGGGA	CCATGGCCGTCTAGGCCGTCCCTCCCGGGCCTCTGGGCCCGTGTCCTCCTCTTGTCAGATACTCACCAAGGTTGCTCTTCCTTCCCTCCCTGTCCAATCGCAGGCTGCAGGATCTGGAGAATCAGTACCGGAAAGAAAAGGAAGAAGCCGATCTTCTGCTGGAGCAGCAGCGACTGGTGAGGGGCAGCAGGGGCTGGGGA
chr17:4930115:G:A	GGCAAGAGTGGGACTCTCTCAAAAAAAAAAAAAAAAAAAAATCCACATATCCAGCCTTCCAAGTCAGTCTTTAATAATGTGCACGGGCCAGGCACAGTGGCTCACACCCGTAATCCCAACACTTTGGAATATTAGGGTGGGAGCATCACTTGAGGCCAGGAATTTGAGACCAGCCTGGGCAACATAGTGAGACTGCCCCC	GGCAAGAGTGGGACTCTCTCAAAAAAAAAAAAAAAAAAAAATCCACATATCCAGCCTTCCAAGTCAGTCTTTAATAATGTGCACGGGCCAGGCACAGTGACTCACACCCGTAATCCCAACACTTTGGAATATTAGGGTGGGAGCATCACTTGAGGCCAGGAATTTGAGACCAGCCTGGGCAACATAGTGAGACTGCCCCC
chr17:4930509:C:G	TTTGTTTATTTATTTTTATTTATTTATTTTTTGAGACGGAGTCTCGCTCTGTTGCCTAGGCTGGAGTGCGATGGCACAATCTTGGCTCACTACAACCTCCGCTTCCTGGGTTCAAGCGATTCTCCTGCCTCAGCCTCCTGAGTAGCTAGGATTACAGGCGCCCACAACCGCACCCGGCTAATTTTTTGTATCTTTAGTAG	TTTGTTTATTTATTTTTATTTATTTATTTTTTGAGACGGAGTCTCGCTCTGTTGCCTAGGCTGGAGTGCGATGGCACAATCTTGGCTCACTACAACCTCGGCTTCCTGGGTTCAAGCGATTCTCCTGCCTCAGCCTCCTGAGTAGCTAGGATTACAGGCGCCCACAACCGCACCCGGCTAATTTTTTGTATCTTTAGTAG
chr17:4931553:G:T	AATCTCAGTTTTCTAGCTCACTCCGTCTTGACATTTCTACACTGTCATCCTTGGTTTTCTTGGAAATTAATTTGCTTTTCTTCATTGTCTTTCTTTGGAGCTGCTTTCCTTTTGTTGGTTACTATTTTATTTTTAGCTTCTCACACCATACCGACATATGTTGGTTATTCTTTTAGACATGTTTTTTGTTGTTGTTGTCA	AATCTCAGTTTTCTAGCTCACTCCGTCTTGACATTTCTACACTGTCATCCTTGGTTTTCTTGGAAATTAATTTGCTTTTCTTCATTGTCTTTCTTTGGATCTGCTTTCCTTTTGTTGGTTACTATTTTATTTTTAGCTTCTCACACCATACCGACATATGTTGGTTATTCTTTTAGACATGTTTTTTGTTGTTGTTGTCA
chr17:4932537:C:G	TTTTGAGACAGAGCCTTGCTCTGTCGCCAGGCTGGAGTGCAGTGGTGTAATCTCGGCTGACTGCAACCTCTGCCTCCCAGGTTCAAGCGATTCTTCTGCCTCAGCCTCCCGAGTAGCTGGGATTACAGGCGCGTGCCACCATGTCCGGCTAATTTTTGTATTTTTAGTAGAGGCGGGGTTTTACCGTGTTGACCAGGATG	TTTTGAGACAGAGCCTTGCTCTGTCGCCAGGCTGGAGTGCAGTGGTGTAATCTCGGCTGACTGCAACCTCTGCCTCCCAGGTTCAAGCGATTCTTCTGCGTCAGCCTCCCGAGTAGCTGGGATTACAGGCGCGTGCCACCATGTCCGGCTAATTTTTGTATTTTTAGTAGAGGCGGGGTTTTACCGTGTTGACCAGGATG
chr17:4933406:G:A	GGCTCATGCCTGTAATCCCAGAACTTTGGGAGGCCAAGGCAGGTGGATCACCTGAGGTAAGGAGTTCGAGACCAGCCTGGCCAACATGGAGAAACCCCCGTCTCTACTAAAAATATAAAAATTAGGCATAGTGGCACACACCTGTAATCCCAGCTACTCAGGAGGCTGAGGCAGAATTGCTTGAACCCAGGAGGCGGAGG	GGCTCATGCCTGTAATCCCAGAACTTTGGGAGGCCAAGGCAGGTGGATCACCTGAGGTAAGGAGTTCGAGACCAGCCTGGCCAACATGGAGAAACCCCCATCTCTACTAAAAATATAAAAATTAGGCATAGTGGCACACACCTGTAATCCCAGCTACTCAGGAGGCTGAGGCAGAATTGCTTGAACCCAGGAGGCGGAGG
chr17:4934748:G:A	AGGTTGAGGGAGGAGAATCGCTTGAACCCAGGAGGTGGAGGTTGCAGTGAGCCGAGACTGCACCATTGCACTCCAGCCTGGGCAATAGAGCGAGACTCCGTCTCAAGCAAGCAAGCAAGCAAACAAACAAAATAAAAAACGAGGTCAAGTTTCAAAAGATGTCACCCCCAACCTGGCAAAACTTCTCCTCAAGCCCTGTC	AGGTTGAGGGAGGAGAATCGCTTGAACCCAGGAGGTGGAGGTTGCAGTGAGCCGAGACTGCACCATTGCACTCCAGCCTGGGCAATAGAGCGAGACTCCATCTCAAGCAAGCAAGCAAGCAAACAAACAAAATAAAAAACGAGGTCAAGTTTCAAAAGATGTCACCCCCAACCTGGCAAAACTTCTCCTCAAGCCCTGTC
chr17:4936972:G:A	GAAAAGCTCTGCACAGAAGGCAGCACGCCATTGGTCACGGCACTGGTGAAGGCCATCAGGCCCAGCAGGAAGGCACCATGGGCTGAGAACAGCTGATGGGCCTCAGGGTCTGGGCCAGGGATGGTGCCTGCTGCCTGGCTCGGTGGCTCCTGCAATGGCAAAGCCTCTTCTTCCTCCTTCTCTTCCTCCTCTGCTCCTGG	GAAAAGCTCTGCACAGAAGGCAGCACGCCATTGGTCACGGCACTGGTGAAGGCCATCAGGCCCAGCAGGAAGGCACCATGGGCTGAGAACAGCTGATGGACCTCAGGGTCTGGGCCAGGGATGGTGCCTGCTGCCTGGCTCGGTGGCTCCTGCAATGGCAAAGCCTCTTCTTCCTCCTTCTCTTCCTCCTCTGCTCCTGG
chr17:4937351:G:T	TGGTGGGCGCTGGTGGGCACTCGAGGCGGCCCACACCTTGCACTAGGGCCAGCACACAGGGGAGTAGGGCACTGAGACCCTGACCCAGGAAGAAAGACCGTAAGAAAGGAGGTGGCAGGTGGCTCAGGAAGGGCAGGAAAGTGACATTAGAGGTACAACAGGCCATTGCCAACACCAAGGCCAGAGTTAGGAAGGCCACA	TGGTGGGCGCTGGTGGGCACTCGAGGCGGCCCACACCTTGCACTAGGGCCAGCACACAGGGGAGTAGGGCACTGAGACCCTGACCCAGGAAGAAAGACCTTAAGAAAGGAGGTGGCAGGTGGCTCAGGAAGGGCAGGAAAGTGACATTAGAGGTACAACAGGCCATTGCCAACACCAAGGCCAGAGTTAGGAAGGCCACA
chr17:4937967:C:T	TCAGCACCAGACGGCCCAGCGTGGGTGCTGCCATTCAGCCCAAAGCTGGACCCTCCAGGACAGGGCAAAGGTCACAGGCAGGTCCTTCCCTAGGTAGGTCCAAAGATGCTTTGGTTCTTCTGGAAACTGAAGACCTTCTAGCTGGAGGGAAACAGACAGGCTGGCAGGTAATAGGCTGGTGGGACAGAACCGGAGTCAGA	TCAGCACCAGACGGCCCAGCGTGGGTGCTGCCATTCAGCCCAAAGCTGGACCCTCCAGGACAGGGCAAAGGTCACAGGCAGGTCCTTCCCTAGGTAGGTTCAAAGATGCTTTGGTTCTTCTGGAAACTGAAGACCTTCTAGCTGGAGGGAAACAGACAGGCTGGCAGGTAATAGGCTGGTGGGACAGAACCGGAGTCAGA
chr17:4937982:T:C	CCAGCGTGGGTGCTGCCATTCAGCCCAAAGCTGGACCCTCCAGGACAGGGCAAAGGTCACAGGCAGGTCCTTCCCTAGGTAGGTCCAAAGATGCTTTGGTTCTTCTGGAAACTGAAGACCTTCTAGCTGGAGGGAAACAGACAGGCTGGCAGGTAATAGGCTGGTGGGACAGAACCGGAGTCAGAAGACAAGTCGGTCAG	CCAGCGTGGGTGCTGCCATTCAGCCCAAAGCTGGACCCTCCAGGACAGGGCAAAGGTCACAGGCAGGTCCTTCCCTAGGTAGGTCCAAAGATGCTTTGGCTCTTCTGGAAACTGAAGACCTTCTAGCTGGAGGGAAACAGACAGGCTGGCAGGTAATAGGCTGGTGGGACAGAACCGGAGTCAGAAGACAAGTCGGTCAG
chr17:4938122:G:C	ACAGGCTGGCAGGTAATAGGCTGGTGGGACAGAACCGGAGTCAGAAGACAAGTCGGTCAGACTGCTAAGACCAGGGCAACTGGAGGGAGAGGTGGCCGGGGGCGGGCGGGGAAGGTGGGGAGCCAGGACTTACCACGGGGCACCGGCTGTGCGTTTGGGTACAGCGACCCAGCAGTGCCGGCAGGCAGACAGGCAGAAAG	ACAGGCTGGCAGGTAATAGGCTGGTGGGACAGAACCGGAGTCAGAAGACAAGTCGGTCAGACTGCTAAGACCAGGGCAACTGGAGGGAGAGGTGGCCGGCGGCGGGCGGGGAAGGTGGGGAGCCAGGACTTACCACGGGGCACCGGCTGTGCGTTTGGGTACAGCGACCCAGCAGTGCCGGCAGGCAGACAGGCAGAAAG
chr17:4939084:A:G	TTTAATTAATTAATTAATTTTGAGACGGGGTCTCACTCTGTCACCCAGGCTAGAGCGCAGCGGTGCGCGATCGCGGCTCACTACAGCCTCAACCTCCCAAGCTCAAGGGATCCTCCCACTCAGCCTCTCCCCACCCCCCCACAAGTAGCTGGGACCACAGGCGAGCATCACCATGTCCAGCTAATTTTTTTTTTTTTTTT	TTTAATTAATTAATTAATTTTGAGACGGGGTCTCACTCTGTCACCCAGGCTAGAGCGCAGCGGTGCGCGATCGCGGCTCACTACAGCCTCAACCTCCCAGGCTCAAGGGATCCTCCCACTCAGCCTCTCCCCACCCCCCCACAAGTAGCTGGGACCACAGGCGAGCATCACCATGTCCAGCTAATTTTTTTTTTTTTTTT
chr17:4941375:G:A	CAATCTCGGCTCACTGCAAGCTCTGCCTCCCAGGTTCACGCCATTCTCCTGCCTCAGCCTCCCGAGTAGCTGGGACTACAGGCGCCTGCCACCACGCCCGGCTAATTTTTTGTATTTTTAGTAGAGACGGGGTTTCACCATGTTGGCCAGGCTGGTCTTGAACTCCTGACCTCAAGTGATCCGCCCGCCTCAGCCTCCCA	CAATCTCGGCTCACTGCAAGCTCTGCCTCCCAGGTTCACGCCATTCTCCTGCCTCAGCCTCCCGAGTAGCTGGGACTACAGGCGCCTGCCACCACGCCCAGCTAATTTTTTGTATTTTTAGTAGAGACGGGGTTTCACCATGTTGGCCAGGCTGGTCTTGAACTCCTGACCTCAAGTGATCCGCCCGCCTCAGCCTCCCA
chr17:4942112:T:A	CTGGGACTACAGGCGCCCACCACCACACCCGGCTAATTTTTTTGTATTTTTTAGTAGAGACGGGGTTTCACCGTGTTAGCCAGGATGGTCTCGATCTTCTGACCTCGTGATCCGCCCACCTCGGCCTCCCAAACTGTTGCGATTACAGGCGTGAGCCACCGCGCCTGGCCTATCCAACACTTTTCTTGTTATATGCCAGG	CTGGGACTACAGGCGCCCACCACCACACCCGGCTAATTTTTTTGTATTTTTTAGTAGAGACGGGGTTTCACCGTGTTAGCCAGGATGGTCTCGATCTTCAGACCTCGTGATCCGCCCACCTCGGCCTCCCAAACTGTTGCGATTACAGGCGTGAGCCACCGCGCCTGGCCTATCCAACACTTTTCTTGTTATATGCCAGG
chr17:4943015:C:T	ACCACCAAGCCTGGCTAATTTTTATATTTTTAGTAAAGATGGGGTTTCACCATGTTGGCCAGGCTGGTCTCGAACTCCTGACCTCAGGTGATCCGCCCGCCTCGGCCTCCCAAACTGTTGGGATTACAGGCATGAGCCACCGCGCCCAGTCAGTAATTGACAATGTATAGACAATAGTTCCCTATATGTTAGGGACCTTG	ACCACCAAGCCTGGCTAATTTTTATATTTTTAGTAAAGATGGGGTTTCACCATGTTGGCCAGGCTGGTCTCGAACTCCTGACCTCAGGTGATCCGCCCGTCTCGGCCTCCCAAACTGTTGGGATTACAGGCATGAGCCACCGCGCCCAGTCAGTAATTGACAATGTATAGACAATAGTTCCCTATATGTTAGGGACCTTG
chr17:4943365:C:T	GGAGGGAGTCAAGGAGCCGGCTATAAATGGTGAACGGTCATTGTTGGATGTGTGCCTGGGGTGGTTGTGATGTGTAGGATTACAAAAGTGCCTTGTGTGCGGGCCCCACTGAGGGATGGATACTTGAAGTAGAAAGTGGAAGAACATTACTTAATGAAGGAGAACATCACTGAGCACTGGCGGGTCCCTAGATCAAATTT	GGAGGGAGTCAAGGAGCCGGCTATAAATGGTGAACGGTCATTGTTGGATGTGTGCCTGGGGTGGTTGTGATGTGTAGGATTACAAAAGTGCCTTGTGTGTGGGCCCCACTGAGGGATGGATACTTGAAGTAGAAAGTGGAAGAACATTACTTAATGAAGGAGAACATCACTGAGCACTGGCGGGTCCCTAGATCAAATTT
chr17:4944252:A:G	CGATCTTGGCTCACTGCAAGCTCTGCCTCCTGGGTTCACGCCATTCTTCTGCCTCAACCTCCCGAGTAGGTGGGACTACAGGTGCCTGCCACCACGCCCAGCTAATTTTTTGTATTTTTAGTAGAGATGGGGTTTCACCGTGTTAGCCAGGATGGTCTCGATCTCCTGACCTCGTGATCCACCCGCCTCGGCCTCCCAAA	CGATCTTGGCTCACTGCAAGCTCTGCCTCCTGGGTTCACGCCATTCTTCTGCCTCAACCTCCCGAGTAGGTGGGACTACAGGTGCCTGCCACCACGCCCGGCTAATTTTTTGTATTTTTAGTAGAGATGGGGTTTCACCGTGTTAGCCAGGATGGTCTCGATCTCCTGACCTCGTGATCCACCCGCCTCGGCCTCCCAAA
chr17:4945810:C:A	GCCTCAGAGCTCAGGGGAGGAGGTAAGCCCAATCAGTCTGAATCCTTATCTTATTCCTTCTGGCTTCAATCTGGCTTCTCCTGGATCTTGAACCCTTCCCTGTGGGTTAAAAGGCCATAGTCCTCTTTTTTTTTCTTTGTTGAGACGGAGTTTCACTTTTGTTTCCCAGGCTGGAGTGCAATGGCGCGATCTCAGCTCAC	GCCTCAGAGCTCAGGGGAGGAGGTAAGCCCAATCAGTCTGAATCCTTATCTTATTCCTTCTGGCTTCAATCTGGCTTCTCCTGGATCTTGAACCCTTCCATGTGGGTTAAAAGGCCATAGTCCTCTTTTTTTTTCTTTGTTGAGACGGAGTTTCACTTTTGTTTCCCAGGCTGGAGTGCAATGGCGCGATCTCAGCTCAC
chr17:4946028:A:G	GGTTCAAGTGATTCTCCTACCTCAGCCTCCTAAGTAGTAGCCACCGCGCCTGGCTAATTTTGTATTTTTTTTTTTTTTTAGTAGAGACAGGCTTTCTCCATGTTGACCAGGCTGGTCTTGAACTCCCAACCTCAGGTGATCTGCCCCCCTCGGCCTCCCAAAGTGCTGGGATTATAGGTGTGAGTCACCGCGCCTGGCAA	GGTTCAAGTGATTCTCCTACCTCAGCCTCCTAAGTAGTAGCCACCGCGCCTGGCTAATTTTGTATTTTTTTTTTTTTTTAGTAGAGACAGGCTTTCTCCGTGTTGACCAGGCTGGTCTTGAACTCCCAACCTCAGGTGATCTGCCCCCCTCGGCCTCCCAAAGTGCTGGGATTATAGGTGTGAGTCACCGCGCCTGGCAA
chr17:4946325:G:A	CAACTTAAACCTTTAGGGTGAATTTAACATTGCCTTGTCTCCTGCCCGAACAGATACCTCTACAGAGCAAACATTTTGTGAGATAAGCCCATAGATGAGGTTTGATACTCTTCCATTAAAGACTGGGGAATATTTGGAACTCAAATCTCAGCGGGGCCTTGAGTGGCAACACTGGCTTTCAAGGGCTGGAAAGAACTTTC	CAACTTAAACCTTTAGGGTGAATTTAACATTGCCTTGTCTCCTGCCCGAACAGATACCTCTACAGAGCAAACATTTTGTGAGATAAGCCCATAGATGAGATTTGATACTCTTCCATTAAAGACTGGGGAATATTTGGAACTCAAATCTCAGCGGGGCCTTGAGTGGCAACACTGGCTTTCAAGGGCTGGAAAGAACTTTC
chr17:4948588:C:T	GAAACCTCTTCATCTTCCTCACCAGGTGTAGGCTGAGGGCTTCTCTTCCCTCCTCTGAACTCCCATAGAAAAAATTTACTGGCTGGGCATGGTGGCTCACACCTGTAATCCCAGCACTTTGGGAGGCTGAGGTGGGTGGATCACCTGAGTTCAGGAGTTTGAGACCAGTATGGCCAACATGGCGAACCCTGTCTCTACTA	GAAACCTCTTCATCTTCCTCACCAGGTGTAGGCTGAGGGCTTCTCTTCCCTCCTCTGAACTCCCATAGAAAAAATTTACTGGCTGGGCATGGTGGCTCATACCTGTAATCCCAGCACTTTGGGAGGCTGAGGTGGGTGGATCACCTGAGTTCAGGAGTTTGAGACCAGTATGGCCAACATGGCGAACCCTGTCTCTACTA
chr17:4948977:CCT:C	ATGTTCCCTTCTTAGGAAGCTGAATCTTGTCCTGCTTTACTGTTTACTTATGTGCTTATCTTGTTTTCCCCTAGTAATTTACCCCCATTACATTTTCCCCTCTCAAGAGCAAAGGCCGTATTGGTTTATGTAGCTTCCTTATTACCTAATTTATGGTAGATGTTCAAATGTTTGTGGTTTTTTGTTTGTTTTTTTTTTTT	ATGTTCCCTTCTTAGGAAGCTGAATCTTGTCCTGCTTTACTGTTTACTTATGTGCTTATCTTGTTTTCCCCTAGTAATTTACCCCCATTACATTTTCCCCTCAAGAGCAAAGGCCGTATTGGTTTATGTAGCTTCCTTATTACCTAATTTATGGTAGATGTTCAAATGTTTGTGGTTTTTTGTTTGTTTTTTTTTTTT
chr17:4949674:C:T	ACATGGTAAGCACTGTCAGTGTTAGCTCCTAGGCCCTTCCTCCTTCAAAATGTGTCAGAGCTGGCAGCTCACACCTGTAATCCCAGCACTTTGGGAGGCCTAAGCGGGTGGATCATTCGGTCAGGAGCTCAAGATCAGCCTGGCCAACATGGTGAAAACCCATCTCTACTAAAAATACAAAAATTAGCCAGGCATGGTGG	ACATGGTAAGCACTGTCAGTGTTAGCTCCTAGGCCCTTCCTCCTTCAAAATGTGTCAGAGCTGGCAGCTCACACCTGTAATCCCAGCACTTTGGGAGGCTTAAGCGGGTGGATCATTCGGTCAGGAGCTCAAGATCAGCCTGGCCAACATGGTGAAAACCCATCTCTACTAAAAATACAAAAATTAGCCAGGCATGGTGG
chr17:4949714:C:T	TCCTTCAAAATGTGTCAGAGCTGGCAGCTCACACCTGTAATCCCAGCACTTTGGGAGGCCTAAGCGGGTGGATCATTCGGTCAGGAGCTCAAGATCAGCCTGGCCAACATGGTGAAAACCCATCTCTACTAAAAATACAAAAATTAGCCAGGCATGGTGGAGGGCATCTGTAATCCCAGCTACCCGGGAGGCTGAGGCAT	TCCTTCAAAATGTGTCAGAGCTGGCAGCTCACACCTGTAATCCCAGCACTTTGGGAGGCCTAAGCGGGTGGATCATTCGGTCAGGAGCTCAAGATCAGCTTGGCCAACATGGTGAAAACCCATCTCTACTAAAAATACAAAAATTAGCCAGGCATGGTGGAGGGCATCTGTAATCCCAGCTACCCGGGAGGCTGAGGCAT
chr17:4950175:C:T	ATTTGTGTGGATTACTTGGTTTGGGTCTGCAGTTTAGAGTGTAGATTGGCCAGGCGCGGTGGCTCACACCTGTAATGCCAGCACTTTGGGAGGCCGAGGCGGGTGGATCACGAGGTCAGGAGATCGAGACCATCCTGGCTGACACGGTGAAACCCTGTCTCTACTAAAAATACAAAAAAAACTAGCCGGGCCTGGTGGCG	ATTTGTGTGGATTACTTGGTTTGGGTCTGCAGTTTAGAGTGTAGATTGGCCAGGCGCGGTGGCTCACACCTGTAATGCCAGCACTTTGGGAGGCCGAGGTGGGTGGATCACGAGGTCAGGAGATCGAGACCATCCTGGCTGACACGGTGAAACCCTGTCTCTACTAAAAATACAAAAAAAACTAGCCGGGCCTGGTGGCG
chr17:4950302:A:C	GACCATCCTGGCTGACACGGTGAAACCCTGTCTCTACTAAAAATACAAAAAAAACTAGCCGGGCCTGGTGGCGGGCGCCTGTAGTCCCAGCTAATCGGGAGGCTGAGGCGGGAGAATGGTGTGAACCTGGGAGGCGGAGGTTGCAGTGAGCAGAGATTGCGCCACTGCACTCCAGCCTGGGCAACAGAGCAAGACTCTGT	GACCATCCTGGCTGACACGGTGAAACCCTGTCTCTACTAAAAATACAAAAAAAACTAGCCGGGCCTGGTGGCGGGCGCCTGTAGTCCCAGCTAATCGGGCGGCTGAGGCGGGAGAATGGTGTGAACCTGGGAGGCGGAGGTTGCAGTGAGCAGAGATTGCGCCACTGCACTCCAGCCTGGGCAACAGAGCAAGACTCTGT
chr17:4950592:T:C	GAGTGCAGTGGCACAACCACGGCTCACTACAGCCTCGACCTCCTGGGCTCAAGTGATCCTCCTGCCTCAGCCTTCCAAGTAGCTGGGACCACAGGCATGTGTCACCACTCCTGGCTAATTTTTAAAGTATTTGTAGAGACAAGGTCTCTCTATGTTGCCCAGGCTTGTTTCGAACTCCTGGGCTCAAGCAATCCTGTCTT	GAGTGCAGTGGCACAACCACGGCTCACTACAGCCTCGACCTCCTGGGCTCAAGTGATCCTCCTGCCTCAGCCTTCCAAGTAGCTGGGACCACAGGCATGCGTCACCACTCCTGGCTAATTTTTAAAGTATTTGTAGAGACAAGGTCTCTCTATGTTGCCCAGGCTTGTTTCGAACTCCTGGGCTCAAGCAATCCTGTCTT
chr17:4950594:T:C	GTGCAGTGGCACAACCACGGCTCACTACAGCCTCGACCTCCTGGGCTCAAGTGATCCTCCTGCCTCAGCCTTCCAAGTAGCTGGGACCACAGGCATGTGTCACCACTCCTGGCTAATTTTTAAAGTATTTGTAGAGACAAGGTCTCTCTATGTTGCCCAGGCTTGTTTCGAACTCCTGGGCTCAAGCAATCCTGTCTTGG	GTGCAGTGGCACAACCACGGCTCACTACAGCCTCGACCTCCTGGGCTCAAGTGATCCTCCTGCCTCAGCCTTCCAAGTAGCTGGGACCACAGGCATGTGCCACCACTCCTGGCTAATTTTTAAAGTATTTGTAGAGACAAGGTCTCTCTATGTTGCCCAGGCTTGTTTCGAACTCCTGGGCTCAAGCAATCCTGTCTTGG
chr17:4950633:A:G	CCTGGGCTCAAGTGATCCTCCTGCCTCAGCCTTCCAAGTAGCTGGGACCACAGGCATGTGTCACCACTCCTGGCTAATTTTTAAAGTATTTGTAGAGACAAGGTCTCTCTATGTTGCCCAGGCTTGTTTCGAACTCCTGGGCTCAAGCAATCCTGTCTTGGCCTCCCAAAGTGCTAGGATTACAGCCATGAGCCATGGCA	CCTGGGCTCAAGTGATCCTCCTGCCTCAGCCTTCCAAGTAGCTGGGACCACAGGCATGTGTCACCACTCCTGGCTAATTTTTAAAGTATTTGTAGAGACGAGGTCTCTCTATGTTGCCCAGGCTTGTTTCGAACTCCTGGGCTCAAGCAATCCTGTCTTGGCCTCCCAAAGTGCTAGGATTACAGCCATGAGCCATGGCA
chr17:4951478:G:T	CTGCTCACTGCAACCTCGGCCTCCTGGGTTCAAGCAATTCTCCTGCCTCAGCCTCCCAAGTAACTGGGATTACAGGCGCACACCACCACACCTGCTAATGTTTGTATTTTTAGTAGAGACGGGGTTTTACCATGTTGGCCAGGATGGTCTTGAACTCCTGACCTCAGGTGATCCACCTGCCTCCGCCTCCCAAAGTGCTC	CTGCTCACTGCAACCTCGGCCTCCTGGGTTCAAGCAATTCTCCTGCCTCAGCCTCCCAAGTAACTGGGATTACAGGCGCACACCACCACACCTGCTAATTTTTGTATTTTTAGTAGAGACGGGGTTTTACCATGTTGGCCAGGATGGTCTTGAACTCCTGACCTCAGGTGATCCACCTGCCTCCGCCTCCCAAAGTGCTC
chr17:4951644:C:A	GGTGATCCACCTGCCTCCGCCTCCCAAAGTGCTCGGATTACAGGCGTGAGCCACCATGCCCGGCCACATTTTCTAACCATTTCAATCTGCATCCAAATTCTTTGGTTTAAAGGGTTTTTTTTTGTTTTGTTTTTTGTTTTGTTTTGTTTTTAAATGGAGTCTTGCTCTTGTCATCCAGGCTGGAGTGCAATGGTGCGATT	GGTGATCCACCTGCCTCCGCCTCCCAAAGTGCTCGGATTACAGGCGTGAGCCACCATGCCCGGCCACATTTTCTAACCATTTCAATCTGCATCCAAATTATTTGGTTTAAAGGGTTTTTTTTTGTTTTGTTTTTTGTTTTGTTTTGTTTTTAAATGGAGTCTTGCTCTTGTCATCCAGGCTGGAGTGCAATGGTGCGATT
chr17:4952184:G:A	GCTGGGCTACAACCCAGTGGAGGGAAAACAAACATGTTCCACATGGATTTCCACCAGGCATGGTGGCTCATGCTGTAATCCAAGAACTTTGGGAGGCCGGGGAGGGAGGATTGCTTTGAGCCCAGGAGTTCGAGGCCAGCCTGGGCAACATGGCAAAACCCCATCTCTACAGAAAAAAAATGCCAGGAGCGGTGGCTCAC	GCTGGGCTACAACCCAGTGGAGGGAAAACAAACATGTTCCACATGGATTTCCACCAGGCATGGTGGCTCATGCTGTAATCCAAGAACTTTGGGAGGCCGAGGAGGGAGGATTGCTTTGAGCCCAGGAGTTCGAGGCCAGCCTGGGCAACATGGCAAAACCCCATCTCTACAGAAAAAAAATGCCAGGAGCGGTGGCTCAC
chr17:4952256:G:GA	TGTAATCCAAGAACTTTGGGAGGCCGGGGAGGGAGGATTGCTTTGAGCCCAGGAGTTCGAGGCCAGCCTGGGCAACATGGCAAAACCCCATCTCTACAGAAAAAAAATGCCAGGAGCGGTGGCTCACACCTGTAATCCCAGCACTTTGGGAGGCCGACGTGGGCAGATCACGAGGTCAGGAGACCAAGACCATCCTGAC	TGTAATCCAAGAACTTTGGGAGGCCGGGGAGGGAGGATTGCTTTGAGCCCAGGAGTTCGAGGCCAGCCTGGGCAACATGGCAAAACCCCATCTCTACAGAAAAAAAAATGCCAGGAGCGGTGGCTCACACCTGTAATCCCAGCACTTTGGGAGGCCGACGTGGGCAGATCACGAGGTCAGGAGACCAAGACCATCCTGAC
chr17:4952312:C:T	TTCGAGGCCAGCCTGGGCAACATGGCAAAACCCCATCTCTACAGAAAAAAAATGCCAGGAGCGGTGGCTCACACCTGTAATCCCAGCACTTTGGGAGGCCGACGTGGGCAGATCACGAGGTCAGGAGACCAAGACCATCCTGACCAACATGGTGAAACCCTGTCTCTACTAAAAATACAAAAATTAGTTGGGTGTGGTGG	TTCGAGGCCAGCCTGGGCAACATGGCAAAACCCCATCTCTACAGAAAAAAAATGCCAGGAGCGGTGGCTCACACCTGTAATCCCAGCACTTTGGGAGGCTGACGTGGGCAGATCACGAGGTCAGGAGACCAAGACCATCCTGACCAACATGGTGAAACCCTGTCTCTACTAAAAATACAAAAATTAGTTGGGTGTGGTGG
chr17:4980987:A:G	AATCCCAGTTACTCGGGGAGGCTGAAGTAGGAGAATCGCTTGAATCCGGGAGGCGGAGGTTGCGGTGAGCGGAGATGGCGCCATCGCACTCCAGCCTGGACAACAAGAGCGAAACTCCATCTCAAAAAACAAACAAACAAGAAAACAAGCTGGCTGTGCAAAATTACAGAGGAAGTAACAAGGAAAGGTTCTGAGGTGAG	AATCCCAGTTACTCGGGGAGGCTGAAGTAGGAGAATCGCTTGAATCCGGGAGGCGGAGGTTGCGGTGAGCGGAGATGGCGCCATCGCACTCCAGCCTGGGCAACAAGAGCGAAACTCCATCTCAAAAAACAAACAAACAAGAAAACAAGCTGGCTGTGCAAAATTACAGAGGAAGTAACAAGGAAAGGTTCTGAGGTGAG
chr17:4982680:T:C	CCTAGGCGGGAGGATCACTTGAGCACAGGAGTTCAAGACCAGCCTGGGCAACATAGTGAGACACCATCTGTACAAAAAACAAAGAAATTAGTTGGGTAGTTGGGTGTGGTGGCGCATGCTTGTAGTCCCAGCTACTTGGGAGGCTGAGGTGGGAGGATTTTCTTGAGCCTGGGAAGTTGAAGCTGCAGTGAGTCTGGGCA	CCTAGGCGGGAGGATCACTTGAGCACAGGAGTTCAAGACCAGCCTGGGCAACATAGTGAGACACCATCTGTACAAAAAACAAAGAAATTAGTTGGGTAGCTGGGTGTGGTGGCGCATGCTTGTAGTCCCAGCTACTTGGGAGGCTGAGGTGGGAGGATTTTCTTGAGCCTGGGAAGTTGAAGCTGCAGTGAGTCTGGGCA
chr17:4986725:G:A	ATGGATCACCTGAGGTCAGGAGTTGGAGACCAGCCTAACCAACACGGAGAAACCCCATCTCTACTAAAAATACAAAATTAGCCAGGCACGGTGGTGCAAGCCTGTAATCCCAGCTACTTGGGAGGCTGAGGCAGGAGAATTGCTTGAACCCGGAAGGTGGAGCCAGGATTGCACCACTGCACTCCAGCTGGGGAACAAGA	ATGGATCACCTGAGGTCAGGAGTTGGAGACCAGCCTAACCAACACGGAGAAACCCCATCTCTACTAAAAATACAAAATTAGCCAGGCACGGTGGTGCAAACCTGTAATCCCAGCTACTTGGGAGGCTGAGGCAGGAGAATTGCTTGAACCCGGAAGGTGGAGCCAGGATTGCACCACTGCACTCCAGCTGGGGAACAAGA
chr17:4992560:G:A	AAGCAAGGCAAAAGCTTATTTCTCTCTTAGATAAATGAAGTCCAGAGGCTGGCATTCCAGGATTGGTATGGCAGTACCATGGAGTCATCAGGGTCCCAGGTTCCTTCCAGCTGTGATCCCCAGTCCTAGGCTATGCCAGTATACTCATGGTCCAGGATGGTGTCCAGCTATCACATCATGCTCTGGGAACAGCATGGAAG	AAGCAAGGCAAAAGCTTATTTCTCTCTTAGATAAATGAAGTCCAGAGGCTGGCATTCCAGGATTGGTATGGCAGTACCATGGAGTCATCAGGGTCCCAGATTCCTTCCAGCTGTGATCCCCAGTCCTAGGCTATGCCAGTATACTCATGGTCCAGGATGGTGTCCAGCTATCACATCATGCTCTGGGAACAGCATGGAAG
chr17:4996970:C:G	ATTAGAAAGTCATAATTTAGAAGACACACCTCATTCTCCTGTCCACTGTTTAGCATTGGAATAATTTAGTAAGCTGTTATTAGCTTCAAAGTCGTCCAGCCCTGCTATGAAGTTACTTTAGAAGATGGCAGCATTAATGAAGAAGCAGGCTCATTTCACATCTGTCAGGCTTCCTTATTCATCTGAAGAGGCTGCCATGA	ATTAGAAAGTCATAATTTAGAAGACACACCTCATTCTCCTGTCCACTGTTTAGCATTGGAATAATTTAGTAAGCTGTTATTAGCTTCAAAGTCGTCCAGGCCTGCTATGAAGTTACTTTAGAAGATGGCAGCATTAATGAAGAAGCAGGCTCATTTCACATCTGTCAGGCTTCCTTATTCATCTGAAGAGGCTGCCATGA
chr17:4999207:G:T	AGCAAAACTTCCTCTAGTTCACCATTCATTCATTTGAACATTAGGAGGCAATTTAGTGACCTGTTGTACCTGACCATGTTCTTAAGGGGGAGGTCTCACGTCTCATTCCCAGAAAAGTCTACCATATATAGATACATATTCCCCGCCCCGCCCCAGATTTCTGGTGAATGAAATCACTTGTATCTTATTAGGTACATATA	AGCAAAACTTCCTCTAGTTCACCATTCATTCATTTGAACATTAGGAGGCAATTTAGTGACCTGTTGTACCTGACCATGTTCTTAAGGGGGAGGTCTCACTTCTCATTCCCAGAAAAGTCTACCATATATAGATACATATTCCCCGCCCCGCCCCAGATTTCTGGTGAATGAAATCACTTGTATCTTATTAGGTACATATA
chr17:5003710:T:G	AAACACATCCCTATCAGCCGTGAAAAGCAAAGGAAGAAGAAATCAGATCTTTTGCCTGTATCCTCCTCAAAAATCTTTCTTTCATACTCCTCACCAGCCTCCTGTCCATCCTCCCCACGCTTTGGAAATTACAGCTCTCATCATACCCCTTACTTCTCAGGACGCTTTTCCCCACTCTCACCCTGCCCCTGGAGCCCATG	AAACACATCCCTATCAGCCGTGAAAAGCAAAGGAAGAAGAAATCAGATCTTTTGCCTGTATCCTCCTCAAAAATCTTTCTTTCATACTCCTCACCAGCCGCCTGTCCATCCTCCCCACGCTTTGGAAATTACAGCTCTCATCATACCCCTTACTTCTCAGGACGCTTTTCCCCACTCTCACCCTGCCCCTGGAGCCCATG
chr17:5004098:C:T	TCCATTTAACACCCACCCCCACCCTTCTTTACTTCTAGCTTCAAGGACCATTGCAAAGGGCTTGTCCTCTGAGGCCTTCCCTGACACTCCTCCAATCCCCTGGCAGTAGCAGTTTCCTCCCAAGGGCTCCTAAGGCCAAGGATTGATTCACAGTTGTTGACTTAGTCCATCTTCCCCACTAGACCGGGACCTCCCCAAGG	TCCATTTAACACCCACCCCCACCCTTCTTTACTTCTAGCTTCAAGGACCATTGCAAAGGGCTTGTCCTCTGAGGCCTTCCCTGACACTCCTCCAATCCCTTGGCAGTAGCAGTTTCCTCCCAAGGGCTCCTAAGGCCAAGGATTGATTCACAGTTGTTGACTTAGTCCATCTTCCCCACTAGACCGGGACCTCCCCAAGG
chr17:5004541:C:A	TTCTGGCACTGCAGCCTAGAAACTCACCCTATAGAAAGCTGGGCTGGGCCAGGCCAGGCGCGGTGCCTCACGCCTGTAATCCCAGCACTTTAAGAGGCCCAGGCAGGAGGATCACTTGAGCCCAGGAGTTCCAGACCAGCCTGGGCAACATGGCAAAACCCTGTCCCTACAAAAAATACAAATATCAGCCAGGTGTGGTG	TTCTGGCACTGCAGCCTAGAAACTCACCCTATAGAAAGCTGGGCTGGGCCAGGCCAGGCGCGGTGCCTCACGCCTGTAATCCCAGCACTTTAAGAGGCCAAGGCAGGAGGATCACTTGAGCCCAGGAGTTCCAGACCAGCCTGGGCAACATGGCAAAACCCTGTCCCTACAAAAAATACAAATATCAGCCAGGTGTGGTG
chr17:5010607:C:T	CCCGTCTCTACTAAAAATACAGAAAATTAGCCGAGCATGATGGCGGGCGCCTGTAGTCCCAGCTACTCAGGAGGCTGAGGCAGGAGAATGGCGTGAACCCGGGAAGTGGAGCTTGCAGTGAGCCGAGATCACGCCACTGCACTCCAGCCTGGGCGACAGAGCGAGACTCCATCTCAAAAAGGAAAAAAAAAAAAAAAAAA	CCCGTCTCTACTAAAAATACAGAAAATTAGCCGAGCATGATGGCGGGCGCCTGTAGTCCCAGCTACTCAGGAGGCTGAGGCAGGAGAATGGCGTGAACCTGGGAAGTGGAGCTTGCAGTGAGCCGAGATCACGCCACTGCACTCCAGCCTGGGCGACAGAGCGAGACTCCATCTCAAAAAGGAAAAAAAAAAAAAAAAAA
chr17:5014212:G:A	ACAAGCCACAGTAGGATCCGTGGCTCGCACTTTTACCAAAGAGGGTTTTGAGGGCTTCAATTTAATGGGGAGAAAGCTGGCAGGAGGGGAAGGAGGAGAGAAGAGGGAGGGTATGTGGTGAGGTAAGTGGCCACATTCTTGTGAGGATTTGATTAGAGCTCACTGAATCCACATGTTGCACGTGAAAAGAGGAAGTCAAT	ACAAGCCACAGTAGGATCCGTGGCTCGCACTTTTACCAAAGAGGGTTTTGAGGGCTTCAATTTAATGGGGAGAAAGCTGGCAGGAGGGGAAGGAGGAGAAAAGAGGGAGGGTATGTGGTGAGGTAAGTGGCCACATTCTTGTGAGGATTTGATTAGAGCTCACTGAATCCACATGTTGCACGTGAAAAGAGGAAGTCAAT
chr17:5014368:T:A	AGCTCACTGAATCCACATGTTGCACGTGAAAAGAGGAAGTCAATTATGAATTTGTCTCGTGCTCAGTAAATCTGCATTTTACACAAGATAAGGTAGACATACAGTAGAGGAAGAAGTCAAATATGCTTTGTCTCTGGGTGGGTGGAGGAACGATTTCTAGTCTTGTCCGGTGAAGCTCGGCTGTTCGTTTCCATTGCCAG	AGCTCACTGAATCCACATGTTGCACGTGAAAAGAGGAAGTCAATTATGAATTTGTCTCGTGCTCAGTAAATCTGCATTTTACACAAGATAAGGTAGACAAACAGTAGAGGAAGAAGTCAAATATGCTTTGTCTCTGGGTGGGTGGAGGAACGATTTCTAGTCTTGTCCGGTGAAGCTCGGCTGTTCGTTTCCATTGCCAG
chr17:5014789:G:A	CCTAAGACAAAGGAGGCGCGAGGAAAAACGCGGAGCTCGCGTCTCCCAGGGTGATGCCCGGCGCCGCTGGCCCCAGCAAAACTTCTCTACCCCGGCCTCGGGCAGGTGCCCGCCCGGGGAGGGGGCTGTCGTCCAGGCCAGGTACAACTCCCCTTCCCACCCTTCACTCCCTACCCAAGGGTCTCGAGAAAAGAGAAGAG	CCTAAGACAAAGGAGGCGCGAGGAAAAACGCGGAGCTCGCGTCTCCCAGGGTGATGCCCGGCGCCGCTGGCCCCAGCAAAACTTCTCTACCCCGGCCTCAGGCAGGTGCCCGCCCGGGGAGGGGGCTGTCGTCCAGGCCAGGTACAACTCCCCTTCCCACCCTTCACTCCCTACCCAAGGGTCTCGAGAAAAGAGAAGAG
chr17:5017493:C:T	CTCTCCTTCTCTCTTCCTATATGTACATACTGACATCTTTATCATTACTGTCTTCCTAGGGTTATGATTCTGTATGGTTTCTTTGGTGCTGCATTAGACCTGAGCTCTGATTGAAAATTCTTCCACGCTCGCTACATTCCAAAACTTTATCTCCAATATGAATTTCCAGATGCCTCACAAGGTCTGAGCTCCATCTGAAG	CTCTCCTTCTCTCTTCCTATATGTACATACTGACATCTTTATCATTACTGTCTTCCTAGGGTTATGATTCTGTATGGTTTCTTTGGTGCTGCATTAGACTTGAGCTCTGATTGAAAATTCTTCCACGCTCGCTACATTCCAAAACTTTATCTCCAATATGAATTTCCAGATGCCTCACAAGGTCTGAGCTCCATCTGAAG
chr17:5017698:T:G	CCCATGCTTGTCACATTCATAGGGCTTTTCTCCACTATGAATTCTATGATGTCGAATAAAGTGTGAGCTCTGATTACAAGTCTTTGAACATTCATTGCATTCACAAAGTTTCTTTCCACTGTGAATTCTTTGATGCTGAATAAGTTGTGAGCTCCCCTTCAAATCTTTCCCACACCCAATGCATTTATAAGGCCTCTCTC	CCCATGCTTGTCACATTCATAGGGCTTTTCTCCACTATGAATTCTATGATGTCGAATAAAGTGTGAGCTCTGATTACAAGTCTTTGAACATTCATTGCAGTCACAAAGTTTCTTTCCACTGTGAATTCTTTGATGCTGAATAAGTTGTGAGCTCCCCTTCAAATCTTTCCCACACCCAATGCATTTATAAGGCCTCTCTC
chr17:5018244:C:G	AAAGACACCAGAGGGCTTTGGGTCCCTCTCTCTCTGCCATGTGAGGACCCTGTGAGAAGGCAGCCAGGGAGCTCTCACCAGAACCTGACCATGTTGGGCCCTGGTCACAGCCTTGCAGCCTCCAAAACTGAGAAAATAAATTTCTGTTGTCTGGCATCCAGTCTATGGTATTTTGTTACGGCAGCCCGAGCTAAGACAGA	AAAGACACCAGAGGGCTTTGGGTCCCTCTCTCTCTGCCATGTGAGGACCCTGTGAGAAGGCAGCCAGGGAGCTCTCACCAGAACCTGACCATGTTGGGCGCTGGTCACAGCCTTGCAGCCTCCAAAACTGAGAAAATAAATTTCTGTTGTCTGGCATCCAGTCTATGGTATTTTGTTACGGCAGCCCGAGCTAAGACAGA
chr17:5019506:C:G	GGCGCCCATCAGTCTTCCCCTCACTCGACGCTACCTTGGCGGCCGCGCCCATGCTGTCCCCGCTCCAACTAGCAGTCAGGAGGGGCCGCGGGCAGCGCTCGAGACGCTCATTGAGAGGACTTCCCGCCTGCGGGCTCTCTGCTCGACGCCACTCCCGGCCCCGCTCCGGGCGGCCCCCCTCACCACTCCCGGCCCCGCTC	GGCGCCCATCAGTCTTCCCCTCACTCGACGCTACCTTGGCGGCCGCGCCCATGCTGTCCCCGCTCCAACTAGCAGTCAGGAGGGGCCGCGGGCAGCGCTGGAGACGCTCATTGAGAGGACTTCCCGCCTGCGGGCTCTCTGCTCGACGCCACTCCCGGCCCCGCTCCGGGCGGCCCCCCTCACCACTCCCGGCCCCGCTC
chr17:5020613:C:A	TATTAAAAGCTCGATAAGCCTGGGCGAGGGGGCTCAAGCCTCTAATCCCAGCACTTTGGGAGGCCGAGGCGGGTGGATCATGAGGTCAGGAGTTTGAGACCAGCCTGACCAACATGGTGAAACCCCCTCTCTACAAAAAATACAAAAATTAGCCGGGTGTGGAGGCACACACCTGTAATCCCAGCTACTCAGGAGGCTGA	TATTAAAAGCTCGATAAGCCTGGGCGAGGGGGCTCAAGCCTCTAATCCCAGCACTTTGGGAGGCCGAGGCGGGTGGATCATGAGGTCAGGAGTTTGAGAACAGCCTGACCAACATGGTGAAACCCCCTCTCTACAAAAAATACAAAAATTAGCCGGGTGTGGAGGCACACACCTGTAATCCCAGCTACTCAGGAGGCTGA
chr17:5027195:CGT:C	GACACACACACACACACAAACATGCACACATACAGAGTTGGTTGAGGATGCTGTTAACACCGTACACCCCCTAATGCATGCTCGCGCGCAAGCACGCACGTGCGCACACACACACACGCACACACACACACACACACGTGATCAAGGGCACCCAGGGCAGAATCTTCCATACCCCTAACAAGGACCCCTAACAAGACGCA	GACACACACACACACACAAACATGCACACATACAGAGTTGGTTGAGGATGCTGTTAACACCGTACACCCCCTAATGCATGCTCGCGCGCAAGCACGCACGCGCACACACACACACGCACACACACACACACACACGTGATCAAGGGCACCCAGGGCAGAATCTTCCATACCCCTAACAAGGACCCCTAACAAGACGCA
chr17:5028695:G:GT	TACAGTAAAATAATAATAGAAATAAAGCACACAATAAATGTAATGGGCTTGAATCATCTCCATATCATCCCTTCCCCTTCTCCCGGGTCCGTGGAAGAGTTGTCTTCAAGAAAACTGGTCTCGGGTAGCAAAAAGGTTGGGAACCACTGGTGTAAATGCTTTAAGGAATAGTTAAGCAGCTTAAAGTTTACATGCTACA	TACAGTAAAATAATAATAGAAATAAAGCACACAATAAATGTAATGGGCTTGAATCATCTCCATATCATCCCTTCCCCTTCTCCCGGGTCCGTGGAAGAGTTTGTCTTCAAGAAAACTGGTCTCGGGTAGCAAAAAGGTTGGGAACCACTGGTGTAAATGCTTTAAGGAATAGTTAAGCAGCTTAAAGTTTACATGCTACA
chr17:5029379:T:A	GGCTGGTCTCGAACTCCCGATCTCAGGTGATCCGCCCGCCTCAGCCTTCTAAAGTGCTGGGATTACAGGCGTGAGTCACCGCGCCCAGCCGGGAATGCATGCTTTTAGGAGAAACGAAGACAACTCAGGACCCTCATTCTCCTGGTGTTTGCGCAAGTGCCTTCTCCGTAGACCATGCTTCAGTCTCTTTCTTAGTTCTC	GGCTGGTCTCGAACTCCCGATCTCAGGTGATCCGCCCGCCTCAGCCTTCTAAAGTGCTGGGATTACAGGCGTGAGTCACCGCGCCCAGCCGGGAATGCAAGCTTTTAGGAGAAACGAAGACAACTCAGGACCCTCATTCTCCTGGTGTTTGCGCAAGTGCCTTCTCCGTAGACCATGCTTCAGTCTCTTTCTTAGTTCTC
chr17:5029432:G:T	GTGCTGGGATTACAGGCGTGAGTCACCGCGCCCAGCCGGGAATGCATGCTTTTAGGAGAAACGAAGACAACTCAGGACCCTCATTCTCCTGGTGTTTGCGCAAGTGCCTTCTCCGTAGACCATGCTTCAGTCTCTTTCTTAGTTCTCCTTCTTACTGAAAGAGAGAAGCAGAGCCCCAGCATGTACCCAGCTGCTTAGGG	GTGCTGGGATTACAGGCGTGAGTCACCGCGCCCAGCCGGGAATGCATGCTTTTAGGAGAAACGAAGACAACTCAGGACCCTCATTCTCCTGGTGTTTGCTCAAGTGCCTTCTCCGTAGACCATGCTTCAGTCTCTTTCTTAGTTCTCCTTCTTACTGAAAGAGAGAAGCAGAGCCCCAGCATGTACCCAGCTGCTTAGGG
chr17:5031204:C:T	GTGTAATACAATGCAGATGCTATATAAATGGTTGTGATACTGTATTTAGGGAATGATGACAAGAACAACGTCTGCACATGTTCAGTAGAGACAACCATCCGATTTGTTTTCTGAATATTTTCCATCTGCTGTTGGCTGAATCCACAGTTGCAGAGCTCCCAGATACGAGGGCCAAGTGCTTTGAGAGTAGGGTGGGTGAG	GTGTAATACAATGCAGATGCTATATAAATGGTTGTGATACTGTATTTAGGGAATGATGACAAGAACAACGTCTGCACATGTTCAGTAGAGACAACCATCTGATTTGTTTTCTGAATATTTTCCATCTGCTGTTGGCTGAATCCACAGTTGCAGAGCTCCCAGATACGAGGGCCAAGTGCTTTGAGAGTAGGGTGGGTGAG
chr17:5034783:G:A	ATAAGGTGGGAGGGAGCTTATGAGGCGTGCCACTTCTGAAACACAGGGTGTGTGGCTCGGGTATAGGGAGAGGCAGGTGGATGCTTGGCCAGCCTCAGGGCTGTTGTCCAGCAGGTCTCTGAGGGCCCACCTACCCCTGTTCTCCCCCATGTCCTTATATCTACAGCCCTCAGTGTCCCCATGGGGAAGGGGGAAAGGCA	ATAAGGTGGGAGGGAGCTTATGAGGCGTGCCACTTCTGAAACACAGGGTGTGTGGCTCGGGTATAGGGAGAGGCAGGTGGATGCTTGGCCAGCCTCAGGACTGTTGTCCAGCAGGTCTCTGAGGGCCCACCTACCCCTGTTCTCCCCCATGTCCTTATATCTACAGCCCTCAGTGTCCCCATGGGGAAGGGGGAAAGGCA
chr17:5035657:G:T	TCCCTGTGCCTTCTCCCGGGCTGAGCCCTGAGCTGGATAGGGACAGAGCCAGTCCTTTCTGGGGGTCGGCTCCCAGGCTTGGGCGGCTCCAGGCCCTGTGCACGTCCTCAGCTCTGCCTGGGTTGCCTTACAGTGAGACGGAGCTGCCTCCTGTGACTGCACGGGAGGCGAAGGTAAGAGCCTGATGCGTGGAGGGGCTG	TCCCTGTGCCTTCTCCCGGGCTGAGCCCTGAGCTGGATAGGGACAGAGCCAGTCCTTTCTGGGGGTCGGCTCCCAGGCTTGGGCGGCTCCAGGCCCTGTTCACGTCCTCAGCTCTGCCTGGGTTGCCTTACAGTGAGACGGAGCTGCCTCCTGTGACTGCACGGGAGGCGAAGGTAAGAGCCTGATGCGTGGAGGGGCTG
chr17:5035964:C:G	ACCTGACCCCAAGTTGCTGTAACTTTGGCAGTTTGATAAAATTCCAAAGTGAGAACCACAGTCCTGGCTTGGGGGGTGGCTGCGCGCTTGTGTCAGGACCCCACCTAGAGGCTGGGACCTAAGACTGGTGTGTCTGTGGCCTGAGGATGGCATGTCCCGGGGTCCCAAAGCCAGCCCATTGGTGCTCATTTGCTCAAAGG	ACCTGACCCCAAGTTGCTGTAACTTTGGCAGTTTGATAAAATTCCAAAGTGAGAACCACAGTCCTGGCTTGGGGGGTGGCTGCGCGCTTGTGTCAGGACGCCACCTAGAGGCTGGGACCTAAGACTGGTGTGTCTGTGGCCTGAGGATGGCATGTCCCGGGGTCCCAAAGCCAGCCCATTGGTGCTCATTTGCTCAAAGG
chr17:5039138:C:T	GTCCTCCCAGGTGACCTCAGCCCTCCCAGGTGATGTCCTTCCATGGTGACTCTGGCTCTTGCAGGAGGTGGGCTACTGCAGGGACCTGAGCCACATCACCGCCTTGTTCCTCCTTTATCTGCCTGAGGAGGACGCATTCTGGGCACTGGTGCAGCTGCTGGCCAGTGAGAGGCACTCCCTGCCAGGTAGGTGAACAGCTG	GTCCTCCCAGGTGACCTCAGCCCTCCCAGGTGATGTCCTTCCATGGTGACTCTGGCTCTTGCAGGAGGTGGGCTACTGCAGGGACCTGAGCCACATCACTGCCTTGTTCCTCCTTTATCTGCCTGAGGAGGACGCATTCTGGGCACTGGTGCAGCTGCTGGCCAGTGAGAGGCACTCCCTGCCAGGTAGGTGAACAGCTG
chr17:5041704:A:G	TCTGGGGCAGTCAATAGTGGGCGGGTGCCCCGGACCAGCAACCCTACTACCTGGGCCTTCCTCTTCACCTTTTCTTCCTCCTCTTCCTCCTGGACTCTAAGAAAGTACAGGAGGCCCACCGGTCCTCAGGGCAGGCACTCAGTGCGTGTATACTGGATGTGTTGTGCACGCAGGAGAGGGATGTGGGCAAGACCCTCCAA	TCTGGGGCAGTCAATAGTGGGCGGGTGCCCCGGACCAGCAACCCTACTACCTGGGCCTTCCTCTTCACCTTTTCTTCCTCCTCTTCCTCCTGGACTCTAGGAAAGTACAGGAGGCCCACCGGTCCTCAGGGCAGGCACTCAGTGCGTGTATACTGGATGTGTTGTGCACGCAGGAGAGGGATGTGGGCAAGACCCTCCAA
chr17:5042715:G:A	GCAAGGGGTATAGGCAGGCCCCTCCAGGCCCACCAGCCCAGTTCCAGCGGCCCATTTGCTCAGCTTCCCCGCCATGGGCATCTCGTTTTTCCACGCCCTGTCCTGGTGGGGCTGTCCGGGAAGACACGTACCCTGTGGGCACTCAGGGTGTGCCCAGCCTGGCCCTGGCTCAGGGAGGACCTCAGGGTTCCTGGAGATTC	GCAAGGGGTATAGGCAGGCCCCTCCAGGCCCACCAGCCCAGTTCCAGCGGCCCATTTGCTCAGCTTCCCCGCCATGGGCATCTCGTTTTTCCACGCCCTATCCTGGTGGGGCTGTCCGGGAAGACACGTACCCTGTGGGCACTCAGGGTGTGCCCAGCCTGGCCCTGGCTCAGGGAGGACCTCAGGGTTCCTGGAGATTC
chr17:5042837:C:T	GACACGTACCCTGTGGGCACTCAGGGTGTGCCCAGCCTGGCCCTGGCTCAGGGAGGACCTCAGGGTTCCTGGAGATTCCTGGAGTGGAAGTCAATGCCCCGGCTCCCAACGGACCTGGATATAGGGGGCCCTTGGTTCCCCCATTATGATTTTGAATGGAGCTGCTGGGTCCGTGCCATATCCCAGGAGGACCAGCTGGC	GACACGTACCCTGTGGGCACTCAGGGTGTGCCCAGCCTGGCCCTGGCTCAGGGAGGACCTCAGGGTTCCTGGAGATTCCTGGAGTGGAAGTCAATGCCCTGGCTCCCAACGGACCTGGATATAGGGGGCCCTTGGTTCCCCCATTATGATTTTGAATGGAGCTGCTGGGTCCGTGCCATATCCCAGGAGGACCAGCTGGC
chr17:5043186:G:A	GTGCGCTCCCACTTCAGGGCCTTGCCTCTGCCACCTCTACTTGGAAAGTTCTCAGTTCCCTCCAGGCTTCTAGAAGCATCTGGGCCAGGGCTCATGGCTGGATAATTTCCCGAGGCTTAACAATCCAAGCAGGCTTCGCATCCTTGTTTTATTTTTTGTTAAACTTATGAAAATTTATTAAGAAAGCGTGCAGCTTGAAA	GTGCGCTCCCACTTCAGGGCCTTGCCTCTGCCACCTCTACTTGGAAAGTTCTCAGTTCCCTCCAGGCTTCTAGAAGCATCTGGGCCAGGGCTCATGGCTAGATAATTTCCCGAGGCTTAACAATCCAAGCAGGCTTCGCATCCTTGTTTTATTTTTTGTTAAACTTATGAAAATTTATTAAGAAAGCGTGCAGCTTGAAA
chr17:5044506:T:A	TGTTACAGTTGCCTACAGTGTTCAATACAGTAACATACTGTACAGGTTTGTAGCCAAGGAGCAACAGCCTATACCATACATAGCCTAGGTTTGTGTAGGTACACTCCGTGATGTTCATACAAAGACAAAATCACCTAATGATGCATTTCTCAGAATGTAACCTCATCATTAAGCAATGCATGTACTAAAATTAGCTAGAT	TGTTACAGTTGCCTACAGTGTTCAATACAGTAACATACTGTACAGGTTTGTAGCCAAGGAGCAACAGCCTATACCATACATAGCCTAGGTTTGTGTAGGAACACTCCGTGATGTTCATACAAAGACAAAATCACCTAATGATGCATTTCTCAGAATGTAACCTCATCATTAAGCAATGCATGTACTAAAATTAGCTAGAT
chr17:5050609:A:G	CTTCTCATGACTGCACCTTTAAATATTTGTCTAAGAGTTGTCATCTTTTTTATATTTGTTCATGCTGAGGATGTTATAGCAGAAGAACTTTGGAACTCAAGGGAAACCTTACTGATTATTCCATATTTTTTCGATGAGAAACCTAAAATTTAGAGAACCCAAGTGACTTCAGTTAGATAGGTAGTTGTTAGCTAATATAC	CTTCTCATGACTGCACCTTTAAATATTTGTCTAAGAGTTGTCATCTTTTTTATATTTGTTCATGCTGAGGATGTTATAGCAGAAGAACTTTGGAACTCAGGGGAAACCTTACTGATTATTCCATATTTTTTCGATGAGAAACCTAAAATTTAGAGAACCCAAGTGACTTCAGTTAGATAGGTAGTTGTTAGCTAATATAC
chr17:5051505:AGGTTACTGTATT:A	GTTCTGCTACTTCAGCCCCCTAAAGTGCTAGGATTACAAATGTGAGCTGCCTCATCCAGCCTAATTTAAATTTTAAATGCAACATCTGGGTAGAGGTTACTGTATTGGACGGTGTCTTCAAAGGCGAACAGAAGGAAAAGAAAACAAGTGGTAGAACTGTTTGTGTGCTACAACATGGTGCTGATACAGGTTTCTGCAAA	GTTCTGCTACTTCAGCCCCCTAAAGTGCTAGGATTACAAATGTGAGCTGCCTCATCCAGCCTAATTTAAATTTTAAATGCAACATCTGGGTAGAGGACGGTGTCTTCAAAGGCGAACAGAAGGAAAAGAAAACAAGTGGTAGAACTGTTTGTGTGCTACAACATGGTGCTGATACAGGTTTCTGCAAA
chr17:5051848:T:C	GTTAAGAGACTACACTGTCTCTCGTCCTCAGGATACTTGAGAAAAGAGCAAAGATGAAAATACCACAAGCTTATGATGCTGTACTTATCTTTGAATTTGTAGATTTCTCCTCTTCACCATCTACAAATGGAATGTTCACCCTAACTACCAATGGGGACCTACCCAAACCAATATTCATCCCCAATGGAATGCCAAACACT	GTTAAGAGACTACACTGTCTCTCGTCCTCAGGATACTTGAGAAAAGAGCAAAGATGAAAATACCACAAGCTTATGATGCTGTACTTATCTTTGAATTTGCAGATTTCTCCTCTTCACCATCTACAAATGGAATGTTCACCCTAACTACCAATGGGGACCTACCCAAACCAATATTCATCCCCAATGGAATGCCAAACACT
chr17:5054510:T:C	ACTGGTTCCAGGGGTTAGAACATGGATATACTGTTTTAGGGATGACCATTCAACTCAACTACAGATATTATTTATCTTAGTATCAAAAAAATTAAATGCTGAGAAAAAAATTAAGTACCTAGGAATAAACTTTAAAAATGACACATAAGACATCTATATAGAAAATAAAATATTGATAGAAATTAAAGACTTAAATATTG	ACTGGTTCCAGGGGTTAGAACATGGATATACTGTTTTAGGGATGACCATTCAACTCAACTACAGATATTATTTATCTTAGTATCAAAAAAATTAAATGCCGAGAAAAAAATTAAGTACCTAGGAATAAACTTTAAAAATGACACATAAGACATCTATATAGAAAATAAAATATTGATAGAAATTAAAGACTTAAATATTG
chr17:5055804:A:C	AATACAACTACTTTGGAATACAATTTTCTAGTTAAAGATAAGCAGTTCTACCTGTAGGTATCCACCCAAAAGATATGTGTACCAGGAGAGATGCACAAGAATATTCATAGCAGCATTATCTATAGTAGCCCCAAAATGAAAACATTACATGTCCATTAGTTGTAGAAGGGATTGGGAAGTTGAGATATATTAAGATAAAA	AATACAACTACTTTGGAATACAATTTTCTAGTTAAAGATAAGCAGTTCTACCTGTAGGTATCCACCCAAAAGATATGTGTACCAGGAGAGATGCACAAGCATATTCATAGCAGCATTATCTATAGTAGCCCCAAAATGAAAACATTACATGTCCATTAGTTGTAGAAGGGATTGGGAAGTTGAGATATATTAAGATAAAA
chr17:5057520:A:T	TGGATTTCTCTGGGTCTCATAATAATAGTAACATATGAAATAGGGTCTTAAAATTATGTATTTAAGCTTAAATGAAAATGGCAAAATAAAATGCTTAATAATCTGAATAAAGAAGGGTCTTTTTACTTAGAAACTAGCTAACTTAACCCTTAGTGAGTTGATAAGTTGTTGATTTAGCTTTTCTAATTACTCAATAAATA	TGGATTTCTCTGGGTCTCATAATAATAGTAACATATGAAATAGGGTCTTAAAATTATGTATTTAAGCTTAAATGAAAATGGCAAAATAAAATGCTTAATTATCTGAATAAAGAAGGGTCTTTTTACTTAGAAACTAGCTAACTTAACCCTTAGTGAGTTGATAAGTTGTTGATTTAGCTTTTCTAATTACTCAATAAATA
chr17:5069675:G:A	TTAAATGAGCTCTTTAGCCTGGGTAGTTATGCAGTGCTAGAACCGTAACTGCATGATCAAACCCAACCTTGCTAGTTTATAACAGCATTTGACAGCCTCGTGACTCTCATGTAGGGAAAAAGTCTCGCCTGAAAACCCATGCTAAGCTGAATGTCTTGAGCTGTGCCAATTTGTATTCCAGGCAGCCTAAGGTTCCCATC	TTAAATGAGCTCTTTAGCCTGGGTAGTTATGCAGTGCTAGAACCGTAACTGCATGATCAAACCCAACCTTGCTAGTTTATAACAGCATTTGACAGCCTCATGACTCTCATGTAGGGAAAAAGTCTCGCCTGAAAACCCATGCTAAGCTGAATGTCTTGAGCTGTGCCAATTTGTATTCCAGGCAGCCTAAGGTTCCCATC
chr17:5069917:G:A	GGAAGGGAGGAGCAATAAATAGGGTGGGTGATGGACATATGTGACATTTGCCACAGAGAGGCAGTCAGTGTGGGCCTTGTGGTCCGGGCTGTGCTTTGGGACACAAATATATACTGTGTGAAGTCTTAACGGTAGCATTCATAACCCTGATGCTTCACCCACCTTCCCATACATTAGAGGGACAAACAGAAGGATCCCAG	GGAAGGGAGGAGCAATAAATAGGGTGGGTGATGGACATATGTGACATTTGCCACAGAGAGGCAGTCAGTGTGGGCCTTGTGGTCCGGGCTGTGCTTTGGAACACAAATATATACTGTGTGAAGTCTTAACGGTAGCATTCATAACCCTGATGCTTCACCCACCTTCCCATACATTAGAGGGACAAACAGAAGGATCCCAG
chr17:5072333:T:G	GGATTCTGGCAAGAGAGGTGAAGAAAGTGGATGCGCAGAGTTCGGCTGGAAAAGAGGACATGCTCCTAAGCAAAAGCCCATCCTCACTCAGCGCTAACATCAGCAGCAGCCCAAAAGGTGAGGCCTGGGGGCCTTATGCAGTTGCTTTCTTGGGACTCCTGTAGGCTACATATGTTTCTCTGTCTTCTGTTCTGGAACAT	GGATTCTGGCAAGAGAGGTGAAGAAAGTGGATGCGCAGAGTTCGGCTGGAAAAGAGGACATGCTCCTAAGCAAAAGCCCATCCTCACTCAGCGCTAACAGCAGCAGCAGCCCAAAAGGTGAGGCCTGGGGGCCTTATGCAGTTGCTTTCTTGGGACTCCTGTAGGCTACATATGTTTCTCTGTCTTCTGTTCTGGAACAT
chr17:5075838:C:A	TCGCTTGAACCCGGGAGGCAGAGGTTGCAGTGAGCTGAGATTGCACCAGTGCACACCAGCCTGGTGACAGAGCGAGACTCCATCTCAAAAAAATAAATACATACAAAATAAATAATTAGAATTTGATGGGGTTTTAGGTCATTCTGTTTTGACTTGTCTATGGTCAAAATATTTTCCCCAAAGCAAACATTGGAAATAAT	TCGCTTGAACCCGGGAGGCAGAGGTTGCAGTGAGCTGAGATTGCACCAGTGCACACCAGCCTGGTGACAGAGCGAGACTCCATCTCAAAAAAATAAATAAATACAAAATAAATAATTAGAATTTGATGGGGTTTTAGGTCATTCTGTTTTGACTTGTCTATGGTCAAAATATTTTCCCCAAAGCAAACATTGGAAATAAT
chr17:5080344:A:C	CTTTGAGAGGCCGAGGCAGGCGGATCACGAGGTCAGGAGATCAAGACCATCCTGGCTAACACAGTGAAACCCCGTCTCTACTAAAAAATACAAAAAATTAGCCAGGCGGGGTGGCGGGTGCCTGTAGTCCCAGCTACTCGGCAGGCTGAGGCAGGAGAATGGCCTGAACCAGGGAGGCGGCGCTTGCAGTGAGCCGAGAT	CTTTGAGAGGCCGAGGCAGGCGGATCACGAGGTCAGGAGATCAAGACCATCCTGGCTAACACAGTGAAACCCCGTCTCTACTAAAAAATACAAAAAATTCGCCAGGCGGGGTGGCGGGTGCCTGTAGTCCCAGCTACTCGGCAGGCTGAGGCAGGAGAATGGCCTGAACCAGGGAGGCGGCGCTTGCAGTGAGCCGAGAT
chr17:5090308:C:T	AATGCTGTCAGGCCTTTGGTCAAAGCCACTCAACAAGTCTCTAGAAGTTCCAAACTTTCCCACATTTTCCTGTCTTCTTCTGAGCCCCCCAGACTGTTCCGACCTTTGCCTGTTCTCCAGCTCCAGAATTGCTTCCACATTTTGGATGTCTTTTCAGCAGCACCCCTGGCACCAATTTACTGTATTAGTATGTTTTCATG	AATGCTGTCAGGCCTTTGGTCAAAGCCACTCAACAAGTCTCTAGAAGTTCCAAACTTTCCCACATTTTCCTGTCTTCTTCTGAGCCCCCCAGACTGTTCTGACCTTTGCCTGTTCTCCAGCTCCAGAATTGCTTCCACATTTTGGATGTCTTTTCAGCAGCACCCCTGGCACCAATTTACTGTATTAGTATGTTTTCATG
chr17:5096361:T:C	TGTAAATGCAGCTACTACCAACTATTCCTTAATTTGCACAACTACATTTGAGATAGTATTTCATTGACTGTGTTACATTTTCATTGAAATACTGAGCCATGTCTCAAATAGACTTCAATTATAGTTGCTTTTATAGTTCCTTTTGCTTTACCTCTCTTAATAAGAGTGCACTAATAGAAGTTACTCTTTGGAATTTAGAA	TGTAAATGCAGCTACTACCAACTATTCCTTAATTTGCACAACTACATTTGAGATAGTATTTCATTGACTGTGTTACATTTTCATTGAAATACTGAGCCACGTCTCAAATAGACTTCAATTATAGTTGCTTTTATAGTTCCTTTTGCTTTACCTCTCTTAATAAGAGTGCACTAATAGAAGTTACTCTTTGGAATTTAGAA
chr17:5098591:C:A	AACTGAGATGGGAGGCTCCACTCTGTGGCCCACGCTGGAGTATGGCGGTGCAATCACAGGTCAGTGCAGCTTCAAACTCCCAGGCTGAAACAATCCTCCCACCTCAGCATCCCAAGTAGCTGAGACCACAGGTGCACACCACAACACCCAGAAAATGTTTGTACTTTTGGAGAAACTGAGTCTCACTATGTTGCCCAGGC	AACTGAGATGGGAGGCTCCACTCTGTGGCCCACGCTGGAGTATGGCGGTGCAATCACAGGTCAGTGCAGCTTCAAACTCCCAGGCTGAAACAATCCTCCAACCTCAGCATCCCAAGTAGCTGAGACCACAGGTGCACACCACAACACCCAGAAAATGTTTGTACTTTTGGAGAAACTGAGTCTCACTATGTTGCCCAGGC
chr17:5100002:G:A	CCGGGTTCAAGCGAGTCTCCTGCCTCAGCCTTCTAGAGTAGCTGGAATTACAGGCATGCGCCAGCACACCCGACTAATTTTGTATTTTAAGTAGAGGCAGGGTATCTCCTTGTTGGTCAGGCTGGTCTCGAACTCCCAACCTCAGGTGATCCTCCTGCCTCAGCCTCCCAAAGTGCTGGGATTACAGGCATAAGCCACTG	CCGGGTTCAAGCGAGTCTCCTGCCTCAGCCTTCTAGAGTAGCTGGAATTACAGGCATGCGCCAGCACACCCGACTAATTTTGTATTTTAAGTAGAGGCAAGGTATCTCCTTGTTGGTCAGGCTGGTCTCGAACTCCCAACCTCAGGTGATCCTCCTGCCTCAGCCTCCCAAAGTGCTGGGATTACAGGCATAAGCCACTG
chr17:5124462:C:T	AAAAGAGAGAGAGAGATGAGAGGAGGGAGGACTTGCCCTGCATCGACAATGTCCTGAGTCTCTGCCCTTATGTGGAGAGATTTGGCAGGTGTGAAGTCTCGCCAGCTCTACAGGAAATGCGGATGTCTCAGTCATACTGGTACGGTAGTGGAGGGGCAAGGGTGGAAGGGAACAGGCAGTTCTCAACAGTAAAAAGCGGA	AAAAGAGAGAGAGAGATGAGAGGAGGGAGGACTTGCCCTGCATCGACAATGTCCTGAGTCTCTGCCCTTATGTGGAGAGATTTGGCAGGTGTGAAGTCTTGCCAGCTCTACAGGAAATGCGGATGTCTCAGTCATACTGGTACGGTAGTGGAGGGGCAAGGGTGGAAGGGAACAGGCAGTTCTCAACAGTAAAAAGCGGA
chr17:5154016:G:A	TGGCTCACGCCTGTAATCCCAGCACTCTGGGAGGCCGAAGCAGGCAGATCACTTGAGGTCAGGAGTTTGAGACCAGCCTGGTCAACATGGTGAAACCCCGTCTCTACTAAAAATACAAAAATTAGCTGGGCATGGTGGTGCATGCCTGTAATCCCAGCTACTCAGGAGTCTGAGGCAGGAGAATCACTTGAACCCGGGAG	TGGCTCACGCCTGTAATCCCAGCACTCTGGGAGGCCGAAGCAGGCAGATCACTTGAGGTCAGGAGTTTGAGACCAGCCTGGTCAACATGGTGAAACCCCATCTCTACTAAAAATACAAAAATTAGCTGGGCATGGTGGTGCATGCCTGTAATCCCAGCTACTCAGGAGTCTGAGGCAGGAGAATCACTTGAACCCGGGAG
chr17:5213391:C:T	TGTGGATAAAAATCACCTGGAGAGCTTGTTAAACCACAGTATGTTTGGGTGGAGCCCAGAAATTTGCATTTCTAATAAGCTCATAGATGATTCCAGTTACTGCTAGTTCAAGTACTACAGTTTGAAAAATCCTGTTCTGGACTAGTGATCATGCACCTTTTTTAACTTATGAACTCTGTAAAATATATACTTACATACAA	TGTGGATAAAAATCACCTGGAGAGCTTGTTAAACCACAGTATGTTTGGGTGGAGCCCAGAAATTTGCATTTCTAATAAGCTCATAGATGATTCCAGTTATTGCTAGTTCAAGTACTACAGTTTGAAAAATCCTGTTCTGGACTAGTGATCATGCACCTTTTTTAACTTATGAACTCTGTAAAATATATACTTACATACAA
chr17:5323125:C:A	AATCCGCGGCCGTCCACTCACTGTTTCGGCCAATCACCGAGCAGACGGCCCGGAAGCTCGAGAGGCTCGTGCCAGGTCGGGGGGCGAAGGCGAGGCCAGCCCACCAAGCAGGGGCGTCACCAAGGGAAAGCCAATCACCATTATTTCTGAAGCCCAAGGGGGCGGGACGAGAAGTCAACATAATGGTGGTGCTGCTGGAA	AATCCGCGGCCGTCCACTCACTGTTTCGGCCAATCACCGAGCAGACGGCCCGGAAGCTCGAGAGGCTCGTGCCAGGTCGGGGGGCGAAGGCGAGGCCAGACCACCAAGCAGGGGCGTCACCAAGGGAAAGCCAATCACCATTATTTCTGAAGCCCAAGGGGGCGGGACGAGAAGTCAACATAATGGTGGTGCTGCTGGAA
chr17:5323206:T:G	GGGCGAAGGCGAGGCCAGCCCACCAAGCAGGGGCGTCACCAAGGGAAAGCCAATCACCATTATTTCTGAAGCCCAAGGGGGCGGGACGAGAAGTCAACATAATGGTGGTGCTGCTGGAAATCTAGCACCTGGGGAGAGCCTGAGACTTGTGTATCTAATTGCCTATTGGACACCTCCATCTGGGTAAACCCAGGCATCCA	GGGCGAAGGCGAGGCCAGCCCACCAAGCAGGGGCGTCACCAAGGGAAAGCCAATCACCATTATTTCTGAAGCCCAAGGGGGCGGGACGAGAAGTCAACAGAATGGTGGTGCTGCTGGAAATCTAGCACCTGGGGAGAGCCTGAGACTTGTGTATCTAATTGCCTATTGGACACCTCCATCTGGGTAAACCCAGGCATCCA
chr17:5323269:C:T	TTCTGAAGCCCAAGGGGGCGGGACGAGAAGTCAACATAATGGTGGTGCTGCTGGAAATCTAGCACCTGGGGAGAGCCTGAGACTTGTGTATCTAATTGCCTATTGGACACCTCCATCTGGGTAAACCCAGGCATCCAGAACTTTCCCTCAAGACTTACCTCCCTCAGTGCAGGTCGGGCTGGCCTCACGCATTTCGCTTG	TTCTGAAGCCCAAGGGGGCGGGACGAGAAGTCAACATAATGGTGGTGCTGCTGGAAATCTAGCACCTGGGGAGAGCCTGAGACTTGTGTATCTAATTGCTTATTGGACACCTCCATCTGGGTAAACCCAGGCATCCAGAACTTTCCCTCAAGACTTACCTCCCTCAGTGCAGGTCGGGCTGGCCTCACGCATTTCGCTTG
chr17:5323631:A:G	TGGCGGAGTCGTTGAGGTCTCCGCGCCGCTCCCTGTACAAACTGGTGGGCTCGCCGCCTTGGAAAGAGGCTTTCCGGCAGGTGGGTATGGGGTTTGTGCAGTGGTCTACCCTAGATCGTCCCGGTGACCGCCGTCTTCCCTGCCTTCGCCTTAGCCCTGCTCCGTGGAGCAGGTGCCGCAGCGCGCCTGGTCTGGTCAAA	TGGCGGAGTCGTTGAGGTCTCCGCGCCGCTCCCTGTACAAACTGGTGGGCTCGCCGCCTTGGAAAGAGGCTTTCCGGCAGGTGGGTATGGGGTTTGTGCGGTGGTCTACCCTAGATCGTCCCGGTGACCGCCGTCTTCCCTGCCTTCGCCTTAGCCCTGCTCCGTGGAGCAGGTGCCGCAGCGCGCCTGGTCTGGTCAAA
chr17:5323924:T:C	ATTGTGGTCAGGACATCACCGTTTGCACCTCTGCAATAACACTACCTACTGTTGCTGCGGAGGTGGCCACCGAGAGAGGCACTTTGTCTACGTTCGTCTTGTGAGATAGAGATGATTTCTATTCTAGAGAGTAGTAAAATGAGGCTTAGAAGAGGGCTCCACCTCAGTTCTGGCCTCTTCTGAACACAGTGTGGTTATTA	ATTGTGGTCAGGACATCACCGTTTGCACCTCTGCAATAACACTACCTACTGTTGCTGCGGAGGTGGCCACCGAGAGAGGCACTTTGTCTACGTTCGTCTCGTGAGATAGAGATGATTTCTATTCTAGAGAGTAGTAAAATGAGGCTTAGAAGAGGGCTCCACCTCAGTTCTGGCCTCTTCTGAACACAGTGTGGTTATTA
chr17:5323989:C:T	GCCACCGAGAGAGGCACTTTGTCTACGTTCGTCTTGTGAGATAGAGATGATTTCTATTCTAGAGAGTAGTAAAATGAGGCTTAGAAGAGGGCTCCACCTCAGTTCTGGCCTCTTCTGAACACAGTGTGGTTATTAGTAAGTAATGTCCAAGAAAGTAACCCGACGCAAGAAAGATAGCAGATACAGCAGAGTTTCTCAGC	GCCACCGAGAGAGGCACTTTGTCTACGTTCGTCTTGTGAGATAGAGATGATTTCTATTCTAGAGAGTAGTAAAATGAGGCTTAGAAGAGGGCTCCACCTTAGTTCTGGCCTCTTCTGAACACAGTGTGGTTATTAGTAAGTAATGTCCAAGAAAGTAACCCGACGCAAGAAAGATAGCAGATACAGCAGAGTTTCTCAGC
chr17:5324136:T:C	CAAGAAAGTAACCCGACGCAAGAAAGATAGCAGATACAGCAGAGTTTCTCAGCCTTGACAATGGACATTTTGAGGGAGATATTTATATGTTGTGGAGGGTTGTTTAAGCCACGTCTCGGGCCTCCACCCACTAGATGCTAATAGTCCTATAACTAGAATTGTGACAACCAGAAATGTCTCCAAGCATTGCCAAATGTTCC	CAAGAAAGTAACCCGACGCAAGAAAGATAGCAGATACAGCAGAGTTTCTCAGCCTTGACAATGGACATTTTGAGGGAGATATTTATATGTTGTGGAGGGCTGTTTAAGCCACGTCTCGGGCCTCCACCCACTAGATGCTAATAGTCCTATAACTAGAATTGTGACAACCAGAAATGTCTCCAAGCATTGCCAAATGTTCC
chr17:5324207:G:A	GAGGGAGATATTTATATGTTGTGGAGGGTTGTTTAAGCCACGTCTCGGGCCTCCACCCACTAGATGCTAATAGTCCTATAACTAGAATTGTGACAACCAGAAATGTCTCCAAGCATTGCCAAATGTTCCTTGGGGGACAAAACCTCCCTGAGTTCAGAAACGCTGCTGTGCAGGAAGGCCGTTACCCAGCCATATCTAGA	GAGGGAGATATTTATATGTTGTGGAGGGTTGTTTAAGCCACGTCTCGGGCCTCCACCCACTAGATGCTAATAGTCCTATAACTAGAATTGTGACAACCAAAAATGTCTCCAAGCATTGCCAAATGTTCCTTGGGGGACAAAACCTCCCTGAGTTCAGAAACGCTGCTGTGCAGGAAGGCCGTTACCCAGCCATATCTAGA
chr17:5324236:C:T	TGTTTAAGCCACGTCTCGGGCCTCCACCCACTAGATGCTAATAGTCCTATAACTAGAATTGTGACAACCAGAAATGTCTCCAAGCATTGCCAAATGTTCCTTGGGGGACAAAACCTCCCTGAGTTCAGAAACGCTGCTGTGCAGGAAGGCCGTTACCCAGCCATATCTAGAGTAGCAAGAATTTGGAAGGAATATAAATG	TGTTTAAGCCACGTCTCGGGCCTCCACCCACTAGATGCTAATAGTCCTATAACTAGAATTGTGACAACCAGAAATGTCTCCAAGCATTGCCAAATGTTCTTTGGGGGACAAAACCTCCCTGAGTTCAGAAACGCTGCTGTGCAGGAAGGCCGTTACCCAGCCATATCTAGAGTAGCAAGAATTTGGAAGGAATATAAATG
chr17:5324406:A:C	AGTAGCAAGAATTTGGAAGGAATATAAATGTTCTGTAATAGGACATTGGATGCTGAGATATTATGCACACAACCATTAAGGAAACTGGCAAGCTAGAATAAAAAATATGGTTCTTTGTAAATACGTGTACAAAGCATTGTAATTTTATGTATCTCTACAGAGGAATATGCAAAAGTAACACTAGTTAGTATTATCATTGA	AGTAGCAAGAATTTGGAAGGAATATAAATGTTCTGTAATAGGACATTGGATGCTGAGATATTATGCACACAACCATTAAGGAAACTGGCAAGCTAGAATCAAAAATATGGTTCTTTGTAAATACGTGTACAAAGCATTGTAATTTTATGTATCTCTACAGAGGAATATGCAAAAGTAACACTAGTTAGTATTATCATTGA
chr17:5324431:G:A	AAATGTTCTGTAATAGGACATTGGATGCTGAGATATTATGCACACAACCATTAAGGAAACTGGCAAGCTAGAATAAAAAATATGGTTCTTTGTAAATACGTGTACAAAGCATTGTAATTTTATGTATCTCTACAGAGGAATATGCAAAAGTAACACTAGTTAGTATTATCATTGAAATTTTGTGTCTATAAACTTTCTTT	AAATGTTCTGTAATAGGACATTGGATGCTGAGATATTATGCACACAACCATTAAGGAAACTGGCAAGCTAGAATAAAAAATATGGTTCTTTGTAAATACATGTACAAAGCATTGTAATTTTATGTATCTCTACAGAGGAATATGCAAAAGTAACACTAGTTAGTATTATCATTGAAATTTTGTGTCTATAAACTTTCTTT
chr17:5324588:C:T	AGTTAGTATTATCATTGAAATTTTGTGTCTATAAACTTTCTTTAATGTTTTCTCAACTAATGTAAGAGTGTTTTTTAAAAATAGAAATGCTTTTTTTTTCCCCCCCAATCTTGCTCTTTTTTCCCAGAGATGCCTGGAGAGAATGAGAAACAGCCGGGACAGGCTCCTAAACAGGTACCGCCAGGCTGGAAGCAGTGGGC	AGTTAGTATTATCATTGAAATTTTGTGTCTATAAACTTTCTTTAATGTTTTCTCAACTAATGTAAGAGTGTTTTTTAAAAATAGAAATGCTTTTTTTTTTCCCCCCAATCTTGCTCTTTTTTCCCAGAGATGCCTGGAGAGAATGAGAAACAGCCGGGACAGGCTCCTAAACAGGTACCGCCAGGCTGGAAGCAGTGGGC
chr17:5324836:C:T	AGTGGAATGCTTTGCAGTCAGTGGAGAATTGTCCAGAAGACTTGGCTCAGGTCAGGCTGGGCTATGTGTTTTCAGGGAGGGGGACTGCACCACCAAGAACGGCTCGTGTCCTCTTTTATTTGTTTACTTGAGTCCTCTAAACCCACCATTCCCCTAACCCCATTTAGAATTCAACAGCCTTTAACCCAGGCTTTTCTACA	AGTGGAATGCTTTGCAGTCAGTGGAGAATTGTCCAGAAGACTTGGCTCAGGTCAGGCTGGGCTATGTGTTTTCAGGGAGGGGGACTGCACCACCAAGAATGGCTCGTGTCCTCTTTTATTTGTTTACTTGAGTCCTCTAAACCCACCATTCCCCTAACCCCATTTAGAATTCAACAGCCTTTAACCCAGGCTTTTCTACA
chr17:5324893:A:C	TGGGCTATGTGTTTTCAGGGAGGGGGACTGCACCACCAAGAACGGCTCGTGTCCTCTTTTATTTGTTTACTTGAGTCCTCTAAACCCACCATTCCCCTAACCCCATTTAGAATTCAACAGCCTTTAACCCAGGCTTTTCTACACTTAATGTTAGACTTGTCTAGATGAAATGGTCTGAAATACCAGACCGTAGACCTGCT	TGGGCTATGTGTTTTCAGGGAGGGGGACTGCACCACCAAGAACGGCTCGTGTCCTCTTTTATTTGTTTACTTGAGTCCTCTAAACCCACCATTCCCCTACCCCCATTTAGAATTCAACAGCCTTTAACCCAGGCTTTTCTACACTTAATGTTAGACTTGTCTAGATGAAATGGTCTGAAATACCAGACCGTAGACCTGCT
chr17:5324966:G:T	AGTCCTCTAAACCCACCATTCCCCTAACCCCATTTAGAATTCAACAGCCTTTAACCCAGGCTTTTCTACACTTAATGTTAGACTTGTCTAGATGAAATGGTCTGAAATACCAGACCGTAGACCTGCTCATCACTGCAACATCATCATTTATGAAACTAAAAAGAAAGAAATTTCATTTCTTGCCTCCACCCTTGGAAATT	AGTCCTCTAAACCCACCATTCCCCTAACCCCATTTAGAATTCAACAGCCTTTAACCCAGGCTTTTCTACACTTAATGTTAGACTTGTCTAGATGAAATGTTCTGAAATACCAGACCGTAGACCTGCTCATCACTGCAACATCATCATTTATGAAACTAAAAAGAAAGAAATTTCATTTCTTGCCTCCACCCTTGGAAATT
chr17:5325262:T:TGCCC	GCAAGATCTCGGCTCACTGCAACCTCCACCTCCTGGGTTCAAACGATTCTCCTGTCTCAGCCTCCCAAGTAGCTGGGATTACAGATGTGTGCCACCATGCCCGGCTAATTTTGTTTCTGTTTTAGCAGGGATGGGGTTTCACCATGTTGGCCAGGCTGGTCTTGAACGCCTGACCTCTAGTGATCTGCCCACGTCA	GCAAGATCTCGGCTCACTGCAACCTCCACCTCCTGGGTTCAAACGATTCTCCTGTCTCAGCCTCCCAAGTAGCTGGGATTACAGATGTGTGCCACCATGCCCGCCCGGCTAATTTTGTTTCTGTTTTAGCAGGGATGGGGTTTCACCATGTTGGCCAGGCTGGTCTTGAACGCCTGACCTCTAGTGATCTGCCCACGTCA
chr17:5325366:CTCTT:C	CTAATTTTGTTTCTGTTTTAGCAGGGATGGGGTTTCACCATGTTGGCCAGGCTGGTCTTGAACGCCTGACCTCTAGTGATCTGCCCACGTCAGGAATCTCTTTCTAAAAAGGTCTCCAGAAACTTTCCGATTCTAATCTCAGCCAACGTTGGCAGCCATGTGTGGAAGGGAAAACCATTTATAGTGTATCAGGAAGAACA	CTAATTTTGTTTCTGTTTTAGCAGGGATGGGGTTTCACCATGTTGGCCAGGCTGGTCTTGAACGCCTGACCTCTAGTGATCTGCCCACGTCAGGAATCTCTAAAAAGGTCTCCAGAAACTTTCCGATTCTAATCTCAGCCAACGTTGGCAGCCATGTGTGGAAGGGAAAACCATTTATAGTGTATCAGGAAGAACA
chr17:5325643:C:A	GAGGTTTAGTTTTCACATTTATAAAATGAGAAGATAATGTTTTCAGCATTGTAAGGACTGTGTAAGAAAATGTGGGCAACTGTTTGAAACCATCAACACCCTGTGTAATAATGATGCATTATTCAGTGGCTTTTGTGTGTCCTGCAGTACACCAATGTTTGCCTTATATCACCACAACTAGTACTCACAGTAACCCTCTT	GAGGTTTAGTTTTCACATTTATAAAATGAGAAGATAATGTTTTCAGCATTGTAAGGACTGTGTAAGAAAATGTGGGCAACTGTTTGAAACCATCAACACACTGTGTAATAATGATGCATTATTCAGTGGCTTTTGTGTGTCCTGCAGTACACCAATGTTTGCCTTATATCACCACAACTAGTACTCACAGTAACCCTCTT
chr17:5325808:A:C	ATATCACCACAACTAGTACTCACAGTAACCCTCTTAGATAGATTTTATTCCCACTTTACAGAGGCCAAAACTGAGATTTGCAGAGATTAGGAACTTTTCATGTGGTTACGTAGCCTTGGAAGAATATGTACCTAACTGCTACCCTATATCGTCTCTCCAAAATTGGGTACCATTATTTTGTCACTGGATAGTTGGATCAT	ATATCACCACAACTAGTACTCACAGTAACCCTCTTAGATAGATTTTATTCCCACTTTACAGAGGCCAAAACTGAGATTTGCAGAGATTAGGAACTTTTCCTGTGGTTACGTAGCCTTGGAAGAATATGTACCTAACTGCTACCCTATATCGTCTCTCCAAAATTGGGTACCATTATTTTGTCACTGGATAGTTGGATCAT
chr17:5326089:C:T	AATCTGGGTTCTTCAAGCCAGCCTCCAAGTATGAATCACTGTGGGGCTTGGTTGGTGATTAATACTTCAAACTTCTGATGCCGCTCCTTTCTCTTCCAGCTGGAGGAGCTGATAGACATGGCTGTGCTGGAGGAAATTCAACAGGAGCTGATCAACCAAGGTAACCCCTAGTGGTAGTCCTTCCTTACCTGTATTTAGCT	AATCTGGGTTCTTCAAGCCAGCCTCCAAGTATGAATCACTGTGGGGCTTGGTTGGTGATTAATACTTCAAACTTCTGATGCCGCTCCTTTCTCTTCCAGTTGGAGGAGCTGATAGACATGGCTGTGCTGGAGGAAATTCAACAGGAGCTGATCAACCAAGGTAACCCCTAGTGGTAGTCCTTCCTTACCTGTATTTAGCT
chr17:5326145:C:G	GATTAATACTTCAAACTTCTGATGCCGCTCCTTTCTCTTCCAGCTGGAGGAGCTGATAGACATGGCTGTGCTGGAGGAAATTCAACAGGAGCTGATCAACCAAGGTAACCCCTAGTGGTAGTCCTTCCTTACCTGTATTTAGCTACTGGAATACTGTGACCTTTCCTCCAATCAGGATTAGTTTATAAGTCCCCTTTGTC	GATTAATACTTCAAACTTCTGATGCCGCTCCTTTCTCTTCCAGCTGGAGGAGCTGATAGACATGGCTGTGCTGGAGGAAATTCAACAGGAGCTGATCAAGCAAGGTAACCCCTAGTGGTAGTCCTTCCTTACCTGTATTTAGCTACTGGAATACTGTGACCTTTCCTCCAATCAGGATTAGTTTATAAGTCCCCTTTGTC
chr17:5326178:C:T	TCTCTTCCAGCTGGAGGAGCTGATAGACATGGCTGTGCTGGAGGAAATTCAACAGGAGCTGATCAACCAAGGTAACCCCTAGTGGTAGTCCTTCCTTACCTGTATTTAGCTACTGGAATACTGTGACCTTTCCTCCAATCAGGATTAGTTTATAAGTCCCCTTTGTCTACCTCCATCAGTCAAGTGTCCAAAAGACTCCT	TCTCTTCCAGCTGGAGGAGCTGATAGACATGGCTGTGCTGGAGGAAATTCAACAGGAGCTGATCAACCAAGGTAACCCCTAGTGGTAGTCCTTCCTTACTTGTATTTAGCTACTGGAATACTGTGACCTTTCCTCCAATCAGGATTAGTTTATAAGTCCCCTTTGTCTACCTCCATCAGTCAAGTGTCCAAAAGACTCCT
chr17:5326341:C:T	TGTCTACCTCCATCAGTCAAGTGTCCAAAAGACTCCTTTTGTACTCTGACATCTTGGCTGTCTAGCTTCTCAATAATAAGGGTCTCCAGGGTGCTAGACCTTGTGCTAAGAACTTCTCATTTAATGATGCTGTTTTCTCCATGTGACTGCCCTGTAAGATAGTAGTATTAGAACAGAAGGTGGTTGGTGTTCTCGTGCAG	TGTCTACCTCCATCAGTCAAGTGTCCAAAAGACTCCTTTTGTACTCTGACATCTTGGCTGTCTAGCTTCTCAATAATAAGGGTCTCCAGGGTGCTAGACTTTGTGCTAAGAACTTCTCATTTAATGATGCTGTTTTCTCCATGTGACTGCCCTGTAAGATAGTAGTATTAGAACAGAAGGTGGTTGGTGTTCTCGTGCAG
chr17:5327572:T:C	AATTTTTTTATTTTTTTGTAGAGACAGGGTCTCACTGTGTTGCCCAGGCTGGTCTCGAACTCCTCCCTGGTCTCAAGTGATCCCCCCACCTCAGCCTCCTAAAGTTTTGAGATTACAGGCATGAGCCAAAATGCCTAGCCTAATTTTTTAAATTTTTTTGTAGAGGCAGGGTCTCACTATGTTGCCTAGGCTGGTCTCAA	AATTTTTTTATTTTTTTGTAGAGACAGGGTCTCACTGTGTTGCCCAGGCTGGTCTCGAACTCCTCCCTGGTCTCAAGTGATCCCCCCACCTCAGCCTCCCAAAGTTTTGAGATTACAGGCATGAGCCAAAATGCCTAGCCTAATTTTTTAAATTTTTTTGTAGAGGCAGGGTCTCACTATGTTGCCTAGGCTGGTCTCAA
chr17:5341050:G:C	ATGCCAAATGTTTATCTGTGTAATGAGATTATGGATGACTATAATGCAGAAAAGTGTAAACACTTTAACAGTTTAGGAGATGATGGGGGAGCTGACTTAGGTCACAAACTCCCCACCTCTGATGGCAGCCCTTACTACAGTGTAACCCCATCCTGTTACATAGAAGTTACATATTTTTCATTTTCACCCATACTAAACAT	ATGCCAAATGTTTATCTGTGTAATGAGATTATGGATGACTATAATGCAGAAAAGTGTAAACACTTTAACAGTTTAGGAGATGATGGGGGAGCTGACTTACGTCACAAACTCCCCACCTCTGATGGCAGCCCTTACTACAGTGTAACCCCATCCTGTTACATAGAAGTTACATATTTTTCATTTTCACCCATACTAAACAT
chr17:5341749:A:G	CTATTACCCAGGTTATTGCAGCCAGAAACCTGGACTGTTTCTAATCTCTCTGCTATTACGGTTACTCTAGAAGCCTGTTTCCTTATCGGTAAAAATACCATAATAGTAGTAGGAAGCTGAGCCTGATTCTGGAAAAGTGATTTCCAACAATGAACGCATTACCACTTTCCGCTATAAACCAGGAGAATTTCCAATCCTCT	CTATTACCCAGGTTATTGCAGCCAGAAACCTGGACTGTTTCTAATCTCTCTGCTATTACGGTTACTCTAGAAGCCTGTTTCCTTATCGGTAAAAATACCGTAATAGTAGTAGGAAGCTGAGCCTGATTCTGGAAAAGTGATTTCCAACAATGAACGCATTACCACTTTCCGCTATAAACCAGGAGAATTTCCAATCCTCT
chr17:5347576:G:A	AGTCCAAGCTCCCAGGGACCAGTGATTCTGGCGGCATCCTGGGGCGGCTCAGTTTCTGGCGGTTCTCAGCTTCCTCCTAAAGTACTCAGGGGCAGCCTCGTACAGCCACTGTGCATCTATGACGCAGAGGTCCCGCATGTAGCACTTGTTGGTGTAGAGCAGCTCAGTGTACACGACGCAGGCCGGCTTGCAGTGGAAGA	AGTCCAAGCTCCCAGGGACCAGTGATTCTGGCGGCATCCTGGGGCGGCTCAGTTTCTGGCGGTTCTCAGCTTCCTCCTAAAGTACTCAGGGGCAGCCTCATACAGCCACTGTGCATCTATGACGCAGAGGTCCCGCATGTAGCACTTGTTGGTGTAGAGCAGCTCAGTGTACACGACGCAGGCCGGCTTGCAGTGGAAGA
chr17:5350712:C:G	GGATCGCCTGAGGTCAGGAGTTCGAGACCAGCCTGGCCAACATAGTGAAACCCCGTCTCTACTAAAAATACAAAAAATTAGGCCGGGCGTGGTGGCTCACGCCTGTAATCCCAGCACTTTGGGAGGCCAAAACCATCCTGGCTAACATGGTGAAACCTCGTCTCTACTAAAAATACAAAATATTAGCCGGGTGTGGTGGG	GGATCGCCTGAGGTCAGGAGTTCGAGACCAGCCTGGCCAACATAGTGAAACCCCGTCTCTACTAAAAATACAAAAAATTAGGCCGGGCGTGGTGGCTCAGGCCTGTAATCCCAGCACTTTGGGAGGCCAAAACCATCCTGGCTAACATGGTGAAACCTCGTCTCTACTAAAAATACAAAATATTAGCCGGGTGTGGTGGG
chr17:5350771:C:T	TACTAAAAATACAAAAAATTAGGCCGGGCGTGGTGGCTCACGCCTGTAATCCCAGCACTTTGGGAGGCCAAAACCATCCTGGCTAACATGGTGAAACCTCGTCTCTACTAAAAATACAAAATATTAGCCGGGTGTGGTGGGTCATGCCTGTAGTCCCAGCTACTCGGGAGGCTGAGGCAGGAGAATTGCTTGAACACGGG	TACTAAAAATACAAAAAATTAGGCCGGGCGTGGTGGCTCACGCCTGTAATCCCAGCACTTTGGGAGGCCAAAACCATCCTGGCTAACATGGTGAAACCTTGTCTCTACTAAAAATACAAAATATTAGCCGGGTGTGGTGGGTCATGCCTGTAGTCCCAGCTACTCGGGAGGCTGAGGCAGGAGAATTGCTTGAACACGGG
chr17:5352729:CCAGT:C	TTTTAAAAGTTCTACAAGTCATTAAGAAAAAGACCAACGACCCAGTAGAAAAATGGACAAAGGATATGAACAGACACAGAAAACAAAACAGAAATGCCCAGTCAATTTATGTAAGACTTCTTTCTTTTTTCTTTTTTTGGAGATAGATAGAGTCTCGCTCTGTCACCTAGGCTGGAGTGCAGTGGCACGATCTCGGCTCA	TTTTAAAAGTTCTACAAGTCATTAAGAAAAAGACCAACGACCCAGTAGAAAAATGGACAAAGGATATGAACAGACACAGAAAACAAAACAGAAATGCCCAATTTATGTAAGACTTCTTTCTTTTTTCTTTTTTTGGAGATAGATAGAGTCTCGCTCTGTCACCTAGGCTGGAGTGCAGTGGCACGATCTCGGCTCA
chr17:5354077:C:T	ACATGAATCAGGGCTATTTGCAAACTAGGGGTTGGTAATTATGTAAGAGAAAAAGTGAGATTAATCTAGAAGCACTGGGTAGATGGTACTACTTTGGGACGGTTAACTGTAATGTACAGAAAGAGGACTGAGGAGAGGGTATCATTTACTTTGGCAAATTTGGGTTCTAAAGGAAATGCTGCCATCTTTCTTCCCATTGG	ACATGAATCAGGGCTATTTGCAAACTAGGGGTTGGTAATTATGTAAGAGAAAAAGTGAGATTAATCTAGAAGCACTGGGTAGATGGTACTACTTTGGGATGGTTAACTGTAATGTACAGAAAGAGGACTGAGGAGAGGGTATCATTTACTTTGGCAAATTTGGGTTCTAAAGGAAATGCTGCCATCTTTCTTCCCATTGG
chr17:5354528:C:T	TCCCTTTTCTTTTTTGAGACAGAGTCTTGCTCTGTTGCCCACACTGAAGTGCAATGGCGTGATCTCGGCTCATTGCAGCCTCTGCCTCCTGGGTTCCAGCGATTCTCCTGCCTCAGCCTCCCCTATAGCTGGGACCACAGGCGCCCACCACCGCGCCCAGCTAATTTTTGTATTTTTAGTGAGACGGGGTTTCACCATGT	TCCCTTTTCTTTTTTGAGACAGAGTCTTGCTCTGTTGCCCACACTGAAGTGCAATGGCGTGATCTCGGCTCATTGCAGCCTCTGCCTCCTGGGTTCCAGTGATTCTCCTGCCTCAGCCTCCCCTATAGCTGGGACCACAGGCGCCCACCACCGCGCCCAGCTAATTTTTGTATTTTTAGTGAGACGGGGTTTCACCATGT
chr17:5356376:C:G	GAAAAGGAAAATGGTGCGTTGATGAGAGGCCAGGTGCCAAAGCCAATATCATAAATATTTCCAATTATTTTCTTCTTCTGTAGAGAAATTACTAATGAACAGGAGAGATGGATCAAATTCCAGTTAAAGGCAAAGAAATGTGATCTTTGCAGTCCCTGTGCTGATAAAAGTACAATTTCATTACATTTCTGTAGTATCCC	GAAAAGGAAAATGGTGCGTTGATGAGAGGCCAGGTGCCAAAGCCAATATCATAAATATTTCCAATTATTTTCTTCTTCTGTAGAGAAATTACTAATGAAGAGGAGAGATGGATCAAATTCCAGTTAAAGGCAAAGAAATGTGATCTTTGCAGTCCCTGTGCTGATAAAAGTACAATTTCATTACATTTCTGTAGTATCCC
chr17:5356614:C:T	AAGGAACTTTATTGATGGTGCTGATAGTACAGAATCTATCGTTTCATAGCTAGGAACACTGGCGCATGCCTGTGGTCCCAGCTACTTGGGAGGCTGAGGCGGGGGGATCGCTGGAGCCCAGGAGTTGGAGGCTGTGATGGAGCCTGTGAATAGTCACTGCACCTCCACCTGGGCCACACAGTGAGACCCTGTCTCTTTAA	AAGGAACTTTATTGATGGTGCTGATAGTACAGAATCTATCGTTTCATAGCTAGGAACACTGGCGCATGCCTGTGGTCCCAGCTACTTGGGAGGCTGAGGTGGGGGGATCGCTGGAGCCCAGGAGTTGGAGGCTGTGATGGAGCCTGTGAATAGTCACTGCACCTCCACCTGGGCCACACAGTGAGACCCTGTCTCTTTAA
chr17:5358671:C:T	ATGATCACTTTGCGATAGCCCTAAAAGGAGGAAGAAAACCAAAAAGCCGCATTGACACACGGATGATTCAGAAGTCTTCAAACATATTCTCACCATTAACTTCCACAATTCACTCTTGACCAACAGAAGATGACTCCATTATTAATGGCAGTCATTAATATTAATGGTTGGTCATTAAACCGGGCAGGGGAAGGGGACGC	ATGATCACTTTGCGATAGCCCTAAAAGGAGGAAGAAAACCAAAAAGCCGCATTGACACACGGATGATTCAGAAGTCTTCAAACATATTCTCACCATTAATTTCCACAATTCACTCTTGACCAACAGAAGATGACTCCATTATTAATGGCAGTCATTAATATTAATGGTTGGTCATTAAACCGGGCAGGGGAAGGGGACGC
chr17:5359838:A:G	GGAGGATCGTTTGCAGCCAGGAGTTTGTGACCAGCCTGGGCAACGCAGCAAGATCCCATCTCTACAAAACACTTTTTTTTAAATTGGTCAGGGGTGGTGACACATGCCTATAGTTCCAGCTGCTTGCCACTCCACTCCAGCCTGGGCGACAGAACGAGAACCTGACTCAAAAACACAAAAAACAAAACTGTAATATATAG	GGAGGATCGTTTGCAGCCAGGAGTTTGTGACCAGCCTGGGCAACGCAGCAAGATCCCATCTCTACAAAACACTTTTTTTTAAATTGGTCAGGGGTGGTGGCACATGCCTATAGTTCCAGCTGCTTGCCACTCCACTCCAGCCTGGGCGACAGAACGAGAACCTGACTCAAAAACACAAAAAACAAAACTGTAATATATAG
chr17:5361225:A:G	AATTCATCAAAGCCAGTGGTAACCTAATGCACCAGCAGCCATCATTCATGAAAAATTCTCGTTTGCTTTCTGCAGCTGAACAAGGCAGACTTCTTCCCCAAACACTATGAAAACGACAGTAAAGGCCACTGTCTTAGAAAGAAAAGGCAATGAGAGATGAGGAGTCTCAACTCATTTTGGAAGAGAGGGGAAAGGGGCTG	AATTCATCAAAGCCAGTGGTAACCTAATGCACCAGCAGCCATCATTCATGAAAAATTCTCGTTTGCTTTCTGCAGCTGAACAAGGCAGACTTCTTCCCCGAACACTATGAAAACGACAGTAAAGGCCACTGTCTTAGAAAGAAAAGGCAATGAGAGATGAGGAGTCTCAACTCATTTTGGAAGAGAGGGGAAAGGGGCTG
chr17:5362245:C:T	TATTCTTTTATTATAAACCTTTTACTATAAACTACTTGACTTTTTAAAACTTTAAATCCCATATGCATCACTTATTTTAAAATAAAAATTGACTGGGCACGGTTTCTCACATCTGCAATCCCAGTGCTTTGGGAGGCTGAGTCGGGAAAATCACTTGAGGTCAGGAGTTTGAGACCAGTCCGGGCAACGTAGCAAGACCC	TATTCTTTTATTATAAACCTTTTACTATAAACTACTTGACTTTTTAAAACTTTAAATCCCATATGCATCACTTATTTTAAAATAAAAATTGACTGGGCATGGTTTCTCACATCTGCAATCCCAGTGCTTTGGGAGGCTGAGTCGGGAAAATCACTTGAGGTCAGGAGTTTGAGACCAGTCCGGGCAACGTAGCAAGACCC
chr17:5363404:G:A	TAGCGTACGGGGTTGCAAAAGAAAAAGTACCTTTTTTTTTTTTTTTTTGAGACAGACCCTCGCCCTGTCACCCAGGCTGGAGTGCAGTGGCGCGATCTCGGCTCACTGCAAGCTCTGCCACCTGGGTTCGCGCCATTCTCTTGCCTCAGTCTCCCGAGTAGCTGGGACTACAGGCGCCCGCTACCACACCCGGCTAATTT	TAGCGTACGGGGTTGCAAAAGAAAAAGTACCTTTTTTTTTTTTTTTTTGAGACAGACCCTCGCCCTGTCACCCAGGCTGGAGTGCAGTGGCGCGATCTCAGCTCACTGCAAGCTCTGCCACCTGGGTTCGCGCCATTCTCTTGCCTCAGTCTCCCGAGTAGCTGGGACTACAGGCGCCCGCTACCACACCCGGCTAATTT
chr17:5363623:T:C	CGAGGTTTCACCATGTTAGTCAGGAGGGTCTCGATCTCCTGACTTCATGATCCACCCGCCTCGGCCTCCCAAAGTGCTGGGATTACAGGCGTGAGCCACTGTGCCCAGCCAAAAGTACTTCTTAATGGCGGTTATAATCAAGGAAAGTTGGTAAGCTACTGCTTTAACATGAAAATTTTCTGGCTCAGTGTAAGAAAGCT	CGAGGTTTCACCATGTTAGTCAGGAGGGTCTCGATCTCCTGACTTCATGATCCACCCGCCTCGGCCTCCCAAAGTGCTGGGATTACAGGCGTGAGCCACCGTGCCCAGCCAAAAGTACTTCTTAATGGCGGTTATAATCAAGGAAAGTTGGTAAGCTACTGCTTTAACATGAAAATTTTCTGGCTCAGTGTAAGAAAGCT
chr17:5364673:T:C	CAGAGGAAAACACCCTGCTAGAGCACACAGGTCTGTTTCCTTTCCTTTCCTTCTTTTTTTTTTTTTGAGATGGAGTTTCACCGGGCACGGTGGCTCACGTCTGTAATCCCAGCCCCAGCACTTTGGGAGGCCGAGGCAGGCGGATCACGAGGTCAGGAGATCGAGGCCATCCTGGCTAACACGGTGAAACCCCGTCTCTA	CAGAGGAAAACACCCTGCTAGAGCACACAGGTCTGTTTCCTTTCCTTTCCTTCTTTTTTTTTTTTTGAGATGGAGTTTCACCGGGCACGGTGGCTCACGCCTGTAATCCCAGCCCCAGCACTTTGGGAGGCCGAGGCAGGCGGATCACGAGGTCAGGAGATCGAGGCCATCCTGGCTAACACGGTGAAACCCCGTCTCTA
chr17:5366650:C:G	GCTTACAATTTTTCTAGAATGATATATAGATAAGAGAGTTAAGAGAGGTTACTGAAGGCTTAAGATGTTCAAGGAAAGCAACTAATTTATCCAACCTGACGACAGATTTTGAAAGCAAAGCACATGGGACCAATAGAGCCCCTGATCTCTCAGGAGCTGGTAAAGAACTCTCGGAAGAATAGGCAAGAAAGCAGCTCACT	GCTTACAATTTTTCTAGAATGATATATAGATAAGAGAGTTAAGAGAGGTTACTGAAGGCTTAAGATGTTCAAGGAAAGCAACTAATTTATCCAACCTGAGGACAGATTTTGAAAGCAAAGCACATGGGACCAATAGAGCCCCTGATCTCTCAGGAGCTGGTAAAGAACTCTCGGAAGAATAGGCAAGAAAGCAGCTCACT
chr17:5366947:G:A	CCAGCTTCCCAAGTTCAGTTCTCTTCTCATCTGAGACTCTAGTAGCAAGAGAGATGGCAGCTACTCGACGAGGCTGGGTCACAGCAATGATGCCCTGGCGGCTGATCCCTCCTTCATACAGGTACTGAGGGATCTGAGTTGTCTTCCCAGAGCCAGTTTCCCCTAGGAGAGAGGGGGAAAAAAAAAAAAGGCTCACTGAA	CCAGCTTCCCAAGTTCAGTTCTCTTCTCATCTGAGACTCTAGTAGCAAGAGAGATGGCAGCTACTCGACGAGGCTGGGTCACAGCAATGATGCCCTGGCAGCTGATCCCTCCTTCATACAGGTACTGAGGGATCTGAGTTGTCTTCCCAGAGCCAGTTTCCCCTAGGAGAGAGGGGGAAAAAAAAAAAAGGCTCACTGAA
chr17:5368311:G:A	AGTTAGGCCTCAAACACGCTCCCCTGGCTGCACAGTGGCCCTCCTCTGGGCTCCGTAGTGCCTTGTTCATCTCTCTTCCAGCACTGACCATCCTGTGTTGTACAGAAGCGTTTAAATGTGTCCGTCCTCCTCCAACACCAGAAGGGAAGCTCCCAGAGGGCAGTGCTCTGAATGTCCCTCTCGTGTACTTGAGTATTTTG	AGTTAGGCCTCAAACACGCTCCCCTGGCTGCACAGTGGCCCTCCTCTGGGCTCCGTAGTGCCTTGTTCATCTCTCTTCCAGCACTGACCATCCTGTGTTATACAGAAGCGTTTAAATGTGTCCGTCCTCCTCCAACACCAGAAGGGAAGCTCCCAGAGGGCAGTGCTCTGAATGTCCCTCTCGTGTACTTGAGTATTTTG
chr17:5368744:C:A	ACAAAGGATTTGATTATTCTGCAATCTTCCTGCTGAATCCACTAGGCAAAACCCCAAACTTTGATCCATGTCTCTATCTTTCATGCTCCTATACCAGGGCAACAGAGCGTTGCTAAAGTAAAATACAAAATGCTTGGAACCAGAAGTGTTTTGAACTTTGGATTCTTTCAAGTTTTGTAATATTTGCATTATACTTACTG	ACAAAGGATTTGATTATTCTGCAATCTTCCTGCTGAATCCACTAGGCAAAACCCCAAACTTTGATCCATGTCTCTATCTTTCATGCTCCTATACCAGGGAAACAGAGCGTTGCTAAAGTAAAATACAAAATGCTTGGAACCAGAAGTGTTTTGAACTTTGGATTCTTTCAAGTTTTGTAATATTTGCATTATACTTACTG
chr17:5369324:G:A	GTGCACCATCCTTACATCCGTTCTCTAGCCCTGCAGCCTCTTAGCCTTCCTCCTCTTCCAGACCAGCCCTGCATCTAGCCCTTGTGGCCAAGTTCCCCCGTCCCCCATGCCTCCTGATCTTTGCTCTGTTAGCTCGATTCTATCTTCTGCCTCCCTCCCTACTGAGTTCTTCCCCTCAACCTCTGAATACAGATGGTCCC	GTGCACCATCCTTACATCCGTTCTCTAGCCCTGCAGCCTCTTAGCCTTCCTCCTCTTCCAGACCAGCCCTGCATCTAGCCCTTGTGGCCAAGTTCCCCCATCCCCCATGCCTCCTGATCTTTGCTCTGTTAGCTCGATTCTATCTTCTGCCTCCCTCCCTACTGAGTTCTTCCCCTCAACCTCTGAATACAGATGGTCCC
chr17:5369933:T:C	ACAGCTTTGTTGAAATAGCTCTCGATGGGATGGATCCACGATCAATAGTGTCAGAGATAGTCTGTGAAAGTCATGAAAAATTTTATGAGAGGAAATGTATGCAAGAAATGTTTTACAATTTAAAAGTGATTAGGCCTCCTGAATGCTTTATAAAATGTCACCATAACTCTTAGCTGTAGAACTTGCCTGCTTTGCAGCTA	ACAGCTTTGTTGAAATAGCTCTCGATGGGATGGATCCACGATCAATAGTGTCAGAGATAGTCTGTGAAAGTCATGAAAAATTTTATGAGAGGAAATGTACGCAAGAAATGTTTTACAATTTAAAAGTGATTAGGCCTCCTGAATGCTTTATAAAATGTCACCATAACTCTTAGCTGTAGAACTTGCCTGCTTTGCAGCTA
chr17:5381042:C:A	AATTACAGAATCTATGTGGTGGCTACATGAAGCTCACTCCAATTTTTTTCTGATTTCCTATAAGTTTGTTAATTTTCATAATAAAATATTGGAGGAAACCAATAGGAAAAAAGCTAGAATGAACCATGAGGTAGTACTAGAAATGGGAGTATAGTATAAACCCATGTTTTAAAAAATACATAGATCTAAAAATATACACA	AATTACAGAATCTATGTGGTGGCTACATGAAGCTCACTCCAATTTTTTTCTGATTTCCTATAAGTTTGTTAATTTTCATAATAAAATATTGGAGGAAACAAATAGGAAAAAAGCTAGAATGAACCATGAGGTAGTACTAGAAATGGGAGTATAGTATAAACCCATGTTTTAAAAAATACATAGATCTAAAAATATACACA
chr17:5382031:C:T	TGAAAATAATCATGGATGTGTGCAGAGATTTAGCTACAAGGACATTCACCACTCCAATTACAGAAGAGAAAACCAAGCACTAACGTCAATGTCCATCAACAAGGGATTAGTATAATTACACCATATCCATACCATGGAATATCACCTGTTATAATTTTATAACACTTCAGGGTGGAAAAAACAATTATGGCATACTAAGT	TGAAAATAATCATGGATGTGTGCAGAGATTTAGCTACAAGGACATTCACCACTCCAATTACAGAAGAGAAAACCAAGCACTAACGTCAATGTCCATCAATAAGGGATTAGTATAATTACACCATATCCATACCATGGAATATCACCTGTTATAATTTTATAACACTTCAGGGTGGAAAAAACAATTATGGCATACTAAGT
chr17:5382192:T:C	ACACTTCAGGGTGGAAAAAACAATTATGGCATACTAAGTTTACAAGGTTACAAAAATTGTTTTTTGAGACAGGGTGCCACTCTGTCCCCCAGCCCGAAGTGCAGTGGTGCGATCTCGGCTCACTGCAGTCTCAACCCTCTGGGCTCAAGCAATCCTTCCACCTCAACCTCTCGAGTAGCTGGGATTACAAGTACATGCCA	ACACTTCAGGGTGGAAAAAACAATTATGGCATACTAAGTTTACAAGGTTACAAAAATTGTTTTTTGAGACAGGGTGCCACTCTGTCCCCCAGCCCGAAGCGCAGTGGTGCGATCTCGGCTCACTGCAGTCTCAACCCTCTGGGCTCAAGCAATCCTTCCACCTCAACCTCTCGAGTAGCTGGGATTACAAGTACATGCCA
chr17:5383251:A:G	CAAGATATCTTGAGCCTGTTGACGTTGGTCTTGCCACAACCCTGGCACTGTCTGCTCCTACCCAGTCCAAGTGCTCTTCAACTGTAGCCAGAATGCTCAATCTGCAAATGGTTACTGACCTGAGCTATGTGTACTAGGAGCTAGGGGAGCCAAAGAAAACACAGATCATGCCCCTGTCCTGGTTTGCCTGTAAGAGTATG	CAAGATATCTTGAGCCTGTTGACGTTGGTCTTGCCACAACCCTGGCACTGTCTGCTCCTACCCAGTCCAAGTGCTCTTCAACTGTAGCCAGAATGCTCAGTCTGCAAATGGTTACTGACCTGAGCTATGTGTACTAGGAGCTAGGGGAGCCAAAGAAAACACAGATCATGCCCCTGTCCTGGTTTGCCTGTAAGAGTATG
chr17:5384327:T:C	TAAAGCTAGCTGGAACAAAACCATCTTGTCAGACCGTACCATATCTAAGTCTATTGTATAGATGAAAATTCTTTTTCTGAAAAAATAATTTATTGGTTTTGGTAGCCACCAAGTAAATGTCTTACCAACTTAGTTTAAAAGTGAAGTACGCCAAGCAGTAATGATATAACTGAGTTGCTTAACAGTAACCCACCTGGGTT	TAAAGCTAGCTGGAACAAAACCATCTTGTCAGACCGTACCATATCTAAGTCTATTGTATAGATGAAAATTCTTTTTCTGAAAAAATAATTTATTGGTTTCGGTAGCCACCAAGTAAATGTCTTACCAACTTAGTTTAAAAGTGAAGTACGCCAAGCAGTAATGATATAACTGAGTTGCTTAACAGTAACCCACCTGGGTT
chr17:5385296:T:C	TGACCTCGTGATCCACTGCCTTGGCCTCCCCAAGTGCTGGGATTACAGGTGTGAGCCACCACACCCGGCCCTCCAGTCCCCTATTAAACCTTTAAAAATTTGTATTGTCTTTCCTGTGCTCAGCCACACCTTAATATGCACCATCTTTGCTTTCCCACATCCTAACTTGGAAGAAATCCGCAGCAAGAAGCCTTGTGTGC	TGACCTCGTGATCCACTGCCTTGGCCTCCCCAAGTGCTGGGATTACAGGTGTGAGCCACCACACCCGGCCCTCCAGTCCCCTATTAAACCTTTAAAAATCTGTATTGTCTTTCCTGTGCTCAGCCACACCTTAATATGCACCATCTTTGCTTTCCCACATCCTAACTTGGAAGAAATCCGCAGCAAGAAGCCTTGTGTGC
chr17:5386025:A:G	TATGGTTAAAACCTCCCATTTGAACAAAGTGACCTACAGACATTTTCAAAACATTACTACCTAAGCAACTACTTTATGTACCACTGACCCAGAAATCATAGCTAAGATGGTACCAAAAACAAGTAACAGGATGAAAAGTTTCAACTTAATTTTTTACTTCCTAAGAAAAAGTTTTGATGCTGACCCCATTTAATAAAGGA	TATGGTTAAAACCTCCCATTTGAACAAAGTGACCTACAGACATTTTCAAAACATTACTACCTAAGCAACTACTTTATGTACCACTGACCCAGAAATCATGGCTAAGATGGTACCAAAAACAAGTAACAGGATGAAAAGTTTCAACTTAATTTTTTACTTCCTAAGAAAAAGTTTTGATGCTGACCCCATTTAATAAAGGA
chr17:5386543:T:C	AAATTTTAAATTGTGATCGTCGTATGGAGAAAGTTTGCTGGAAAGACTAGGTTAATCGGCAGAACAGAAAACAGTGCTTTCATATGTAGTATCATCATATAATAAATAGAACTGACATATCAGAGAAAAACTTCAGGGTCTAATATAAATTGCTGAGAAATGTTTACATTAGGCAGTCAGAAACATCTAAAAGAAAGGAA	AAATTTTAAATTGTGATCGTCGTATGGAGAAAGTTTGCTGGAAAGACTAGGTTAATCGGCAGAACAGAAAACAGTGCTTTCATATGTAGTATCATCATACAATAAATAGAACTGACATATCAGAGAAAAACTTCAGGGTCTAATATAAATTGCTGAGAAATGTTTACATTAGGCAGTCAGAAACATCTAAAAGAAAGGAA
chr17:5388568:T:TCAAC	TTGAAAGTGTTTAAAGATTAATTCAGGATTGAAGTACAACTGAAAAGGTGTGATCAATTCCAACTGCTGAAATAGAAAAAGAGCTTCTTAAAGCAAATCAAGAAACAAAATTTCATCATTTACAACAAAGAATTAGTAGGTCTAGCAATTTCCAACTCTCGGTCACTTAGACGTGATTTCCTTTAAGCCTTTCTTC	TTGAAAGTGTTTAAAGATTAATTCAGGATTGAAGTACAACTGAAAAGGTGTGATCAATTCCAACTGCTGAAATAGAAAAAGAGCTTCTTAAAGCAAATCAACCAAGAAACAAAATTTCATCATTTACAACAAAGAATTAGTAGGTCTAGCAATTTCCAACTCTCGGTCACTTAGACGTGATTTCCTTTAAGCCTTTCTTC
chr17:5389642:C:A	CCGGCGGCGGGGCGGGCCCAAAGGCCCCCCGCCCACTTTAGTTTTCCCGCGACTGCCCAATCAACGCCAAGCAACCGCAATCCGTAGAGACCTAAGGAACGCACATCCGCCAATCACGAGTTGCGTCGCCACCGCCCCCCCCCAGCGCCCCATCTCCCCACCCTCTCTTCTCCACCAGCCAACGTCCGGGAAAAACGAGT	CCGGCGGCGGGGCGGGCCCAAAGGCCCCCCGCCCACTTTAGTTTTCCCGCGACTGCCCAATCAACGCCAAGCAACCGCAATCCGTAGAGACCTAAGGAAAGCACATCCGCCAATCACGAGTTGCGTCGCCACCGCCCCCCCCCAGCGCCCCATCTCCCCACCCTCTCTTCTCCACCAGCCAACGTCCGGGAAAAACGAGT
chr17:5390062:A:T	AGCCTGTGTGTGCTTCAAATCGTCACCCTCATGGTCGCTCCGGTAAGTGCTGCGGGGCAGCATTTTCTCTGAGGAGGAGCGGGGACGGGCGAGACTGGCATAAGCGTCTTCGCGAGGGAGCAAGGCGGCCTGTGGGTCGGCCTCACCCCGGCCTCCGACCTGAAGATCCCAGCATGCAGCGCGGGCGCGGGGCCCGACGG	AGCCTGTGTGTGCTTCAAATCGTCACCCTCATGGTCGCTCCGGTAAGTGCTGCGGGGCAGCATTTTCTCTGAGGAGGAGCGGGGACGGGCGAGACTGGCTTAAGCGTCTTCGCGAGGGAGCAAGGCGGCCTGTGGGTCGGCCTCACCCCGGCCTCCGACCTGAAGATCCCAGCATGCAGCGCGGGCGCGGGGCCCGACGG
chr17:5390128:A:G	CTCTGAGGAGGAGCGGGGACGGGCGAGACTGGCATAAGCGTCTTCGCGAGGGAGCAAGGCGGCCTGTGGGTCGGCCTCACCCCGGCCTCCGACCTGAAGATCCCAGCATGCAGCGCGGGCGCGGGGCCCGACGGAAGCCGGGAGCCGGCCGGAAGCAGTTCCTGCGCTCTGGCTTCTGGGTCCTGTCCTGCGCGATCGCG	CTCTGAGGAGGAGCGGGGACGGGCGAGACTGGCATAAGCGTCTTCGCGAGGGAGCAAGGCGGCCTGTGGGTCGGCCTCACCCCGGCCTCCGACCTGAAGGTCCCAGCATGCAGCGCGGGCGCGGGGCCCGACGGAAGCCGGGAGCCGGCCGGAAGCAGTTCCTGCGCTCTGGCTTCTGGGTCCTGTCCTGCGCGATCGCG
chr17:5390704:T:C	AATTAGCCAGGCATGGTGGCCTGCACCTGTTGTCCCGGCTACTTGGGAGACTGAGGTGGGAGGATTGCTTGGGCGCGGGAGGTTGAGGCTGCAGTGATCTGTGATCGTGCCACTGCATTCCAGCCTGGGCGACAGAGCGACAACATGTCTCAAAAGAAAAAAAGAAAAACAGAAAGAAATCCTACCTTACATATACAGCC	AATTAGCCAGGCATGGTGGCCTGCACCTGTTGTCCCGGCTACTTGGGAGACTGAGGTGGGAGGATTGCTTGGGCGCGGGAGGTTGAGGCTGCAGTGATCCGTGATCGTGCCACTGCATTCCAGCCTGGGCGACAGAGCGACAACATGTCTCAAAAGAAAAAAAGAAAAACAGAAAGAAATCCTACCTTACATATACAGCC
chr17:5390745:C:G	CTTGGGAGACTGAGGTGGGAGGATTGCTTGGGCGCGGGAGGTTGAGGCTGCAGTGATCTGTGATCGTGCCACTGCATTCCAGCCTGGGCGACAGAGCGACAACATGTCTCAAAAGAAAAAAAGAAAAACAGAAAGAAATCCTACCTTACATATACAGCCAAACAGTTATAACCACTCCATATTTAACCATTACAAACGTA	CTTGGGAGACTGAGGTGGGAGGATTGCTTGGGCGCGGGAGGTTGAGGCTGCAGTGATCTGTGATCGTGCCACTGCATTCCAGCCTGGGCGACAGAGCGAGAACATGTCTCAAAAGAAAAAAAGAAAAACAGAAAGAAATCCTACCTTACATATACAGCCAAACAGTTATAACCACTCCATATTTAACCATTACAAACGTA
chr17:5391034:G:T	TTCGCCTCTCGGGTTCCAGTGATTCTCCTGCCTCAGCCTCCCGAGTAGCTGGGATTGCAAGTATCCACCATCACGCCTGGGTAATTTTTGTATTTCTAGGAGAGATAGGGTTTCGCCATGTTGGCCAGGCTGGTCTCGAACTCCTGACCTCAGGTGATTCGTCCATCCGGCCTCCTAAAGTGCTGAGATTACAGGCATGA	TTCGCCTCTCGGGTTCCAGTGATTCTCCTGCCTCAGCCTCCCGAGTAGCTGGGATTGCAAGTATCCACCATCACGCCTGGGTAATTTTTGTATTTCTAGTAGAGATAGGGTTTCGCCATGTTGGCCAGGCTGGTCTCGAACTCCTGACCTCAGGTGATTCGTCCATCCGGCCTCCTAAAGTGCTGAGATTACAGGCATGA
chr17:5391083:C:T	TGGGATTGCAAGTATCCACCATCACGCCTGGGTAATTTTTGTATTTCTAGGAGAGATAGGGTTTCGCCATGTTGGCCAGGCTGGTCTCGAACTCCTGACCTCAGGTGATTCGTCCATCCGGCCTCCTAAAGTGCTGAGATTACAGGCATGAGCTATCGTGCTCAGCCTACAAACATAAATTCTTAAGATTGGCTGCATCT	TGGGATTGCAAGTATCCACCATCACGCCTGGGTAATTTTTGTATTTCTAGGAGAGATAGGGTTTCGCCATGTTGGCCAGGCTGGTCTCGAACTCCTGACTTCAGGTGATTCGTCCATCCGGCCTCCTAAAGTGCTGAGATTACAGGCATGAGCTATCGTGCTCAGCCTACAAACATAAATTCTTAAGATTGGCTGCATCT
chr17:5394090:G:T	CCTTTATGTAGAGAAGAAGTAACTTAGGGTGTATTTGCAATGAAATATTCATAGATATTGAAAGCTTGTGTTTACATGAAATATGTTTATTATCAAGAAGTCCTTTTTCCAATTCTGTACATTAAATATATGTGTTTTAAAGGGTTTGGTTTTTTATTTTCTGCTGTCTATAATGCCATGGTATATTTCTTTCCAGTATG	CCTTTATGTAGAGAAGAAGTAACTTAGGGTGTATTTGCAATGAAATATTCATAGATATTGAAAGCTTGTGTTTACATGAAATATGTTTATTATCAAGAATTCCTTTTTCCAATTCTGTACATTAAATATATGTGTTTTAAAGGGTTTGGTTTTTTATTTTCTGCTGTCTATAATGCCATGGTATATTTCTTTCCAGTATG
chr17:5394663:C:T	GTTCAAGACCAGCCTAGCCAGCATGGTGAAAACCTGTCTCTACTAAAAATATAAAAAATTAGCCAGGTGTGGTGGCACATGCCTGTAATCCTAGCTACTCGGGAGGCTGAGGCAGGAGAATCGCTTGAACCCGGGAGGCGGAGGTTGCAGTGAGCAGAGATCGTGCTACTGCACTCCAGCCCGGTGACAGAGCAAGACTC	GTTCAAGACCAGCCTAGCCAGCATGGTGAAAACCTGTCTCTACTAAAAATATAAAAAATTAGCCAGGTGTGGTGGCACATGCCTGTAATCCTAGCTACTTGGGAGGCTGAGGCAGGAGAATCGCTTGAACCCGGGAGGCGGAGGTTGCAGTGAGCAGAGATCGTGCTACTGCACTCCAGCCCGGTGACAGAGCAAGACTC
chr17:5395383:G:A	AGTTGTTTACCCATTCTCTGCTTCCCTGGAATGCAAGGTTGTTTTAACGTGTGAAAATGCATCAATAGAACAGAATAAATAGAACCACTATAGAATAAAGGATAAAATTGTCCCATCTCCCATCCAGCATCAATCTCACCCAATTTCTCACTTTCCCCCCCACCCCAATATGAGATCCCATTGTTCTGTAATACCAAACC	AGTTGTTTACCCATTCTCTGCTTCCCTGGAATGCAAGGTTGTTTTAACGTGTGAAAATGCATCAATAGAACAGAATAAATAGAACCACTATAGAATAAAAGATAAAATTGTCCCATCTCCCATCCAGCATCAATCTCACCCAATTTCTCACTTTCCCCCCCACCCCAATATGAGATCCCATTGTTCTGTAATACCAAACC
chr17:5395518:T:A	TCACCCAATTTCTCACTTTCCCCCCCACCCCAATATGAGATCCCATTGTTCTGTAATACCAAACCTTCCCTGGTTTTATTTATTCTCTACTGTCATGCCTATTCACCATTACATAATGGATGTAAATGCAAAAAAAAAAAAATTCTTAACATAGCTGGGTGCAGTGGCTCATGCCTGTAATGCCAGCACTTTGGGAGGCT	TCACCCAATTTCTCACTTTCCCCCCCACCCCAATATGAGATCCCATTGTTCTGTAATACCAAACCTTCCCTGGTTTTATTTATTCTCTACTGTCATGCCAATTCACCATTACATAATGGATGTAAATGCAAAAAAAAAAAAATTCTTAACATAGCTGGGTGCAGTGGCTCATGCCTGTAATGCCAGCACTTTGGGAGGCT
chr17:5395954:C:A	AGCAAAAAACAAACAAAAATTAGCCAGGTGTGCTGGCGTGCACCTGCAATCCCAGCTACTCAGGAGGCTAAGGCACGAGAATCACTTGAACCCGGGAGGCAGAGGTTTCAATATGAGACGAGGTCCTGCTGCCGCACTCTAACCTGGACAACAGACTGAGACTCTGTAAAAACAAACAAACAAACAAACAAACAAAGCCA	AGCAAAAAACAAACAAAAATTAGCCAGGTGTGCTGGCGTGCACCTGCAATCCCAGCTACTCAGGAGGCTAAGGCACGAGAATCACTTGAACCCGGGAGGAAGAGGTTTCAATATGAGACGAGGTCCTGCTGCCGCACTCTAACCTGGACAACAGACTGAGACTCTGTAAAAACAAACAAACAAACAAACAAACAAAGCCA
chr17:5397025:C:T	GAAAAGCTATTATTTTTCTTTTTTTGAGATAAGGTCCCGCCCTGTTGCCCTGGCTGGAGTTCAGTGGCAAGATCTCAGCTCACTGCAGCCTCAACCACCCGGGCTCAAGTGATCCTCCCACTTCAGCCTCCAGAGTAGCTGAGACCACAAAGAGCTTGCCACCATGCCCGACTAATTTTTTAAATTATTAGTAGAGATGA	GAAAAGCTATTATTTTTCTTTTTTTGAGATAAGGTCCCGCCCTGTTGCCCTGGCTGGAGTTCAGTGGCAAGATCTCAGCTCACTGCAGCCTCAACCACCTGGGCTCAAGTGATCCTCCCACTTCAGCCTCCAGAGTAGCTGAGACCACAAAGAGCTTGCCACCATGCCCGACTAATTTTTTAAATTATTAGTAGAGATGA
chr17:5397548:A:G	TGAAATGTATATAGAAATTCAAAACACCTAGACTAGCAAAAGCAATTTCGACAAAGAATAACAAAGTTGGAGAACTCATACTTTCCAATTTCAAAATTTACTGCAAAGCTATAGTTATCAGGACTGTGTGTTAATGGAATAAAGATAGACATATAGATAAATAGAGGTAAGAATCCAGGCCAGGCGAGATAGCTCATGCC	TGAAATGTATATAGAAATTCAAAACACCTAGACTAGCAAAAGCAATTTCGACAAAGAATAACAAAGTTGGAGAACTCATACTTTCCAATTTCAAAATTTGCTGCAAAGCTATAGTTATCAGGACTGTGTGTTAATGGAATAAAGATAGACATATAGATAAATAGAGGTAAGAATCCAGGCCAGGCGAGATAGCTCATGCC
chr17:5400177:G:A	GAGCAGCACAGCACAAGGACCCCAAAAATGGGTCCTTGTTTGTTTGTTTTTTCCTTTTGTTTTATTTGGAGATGGGGTCTCTGCCATGTTGCCTAGCTGGTTTCAAATGTCTGGCCTCAAGGGATCCTCCTGCATCAGTCTCTCAAGTAGCTGGGACTACAGGTGTGCATCACTGCACCTGGCTTGGGGGCCCATTTGTT	GAGCAGCACAGCACAAGGACCCCAAAAATGGGTCCTTGTTTGTTTGTTTTTTCCTTTTGTTTTATTTGGAGATGGGGTCTCTGCCATGTTGCCTAGCTGATTTCAAATGTCTGGCCTCAAGGGATCCTCCTGCATCAGTCTCTCAAGTAGCTGGGACTACAGGTGTGCATCACTGCACCTGGCTTGGGGGCCCATTTGTT
chr17:5402934:CT:C	GAGCGCTGCGTTTTAACATTTAACATTCATGAGTAAACAGAGATGGCCGGTGGGTAAATATCTTGCCAAGGTGGTTCCTGGTATTAAGCCTTTTGAGTCTTAAGATGACAAATCCCTAGGGATCAGGTGGTTTTCCCGCACGAACTCTTGTCAATGAGAAATCCCTCAGCCCCTTTTGTCTTGGGTCTCACAGCTCCAGA	GAGCGCTGCGTTTTAACATTTAACATTCATGAGTAAACAGAGATGGCCGGTGGGTAAATATCTTGCCAAGGTGGTTCCTGGTATTAAGCCTTTTGAGTCTAAGATGACAAATCCCTAGGGATCAGGTGGTTTTCCCGCACGAACTCTTGTCAATGAGAAATCCCTCAGCCCCTTTTGTCTTGGGTCTCACAGCTCCAGA
chr17:5403326:C:G	CTCCGGGTACCAGTCTCGACTCCTCCGGGCAGCGACAACAAAGTCTAAGGCAGGAAAAACACACAGTCGTGGTCAGCCGGAGCCCCTGGGGGCGCAGCACGACACCCCGACGAACGCCACTTACCGAGTCCCGCCCTCCAGCTTCGCCTGCTGCGCGCTCTTGTCCTCTCTCGGCCGCGCCAACTCTGGGGCACAGCTGG	CTCCGGGTACCAGTCTCGACTCCTCCGGGCAGCGACAACAAAGTCTAAGGCAGGAAAAACACACAGTCGTGGTCAGCCGGAGCCCCTGGGGGCGCAGCAGGACACCCCGACGAACGCCACTTACCGAGTCCCGCCCTCCAGCTTCGCCTGCTGCGCGCTCTTGTCCTCTCTCGGCCGCGCCAACTCTGGGGCACAGCTGG
chr17:5404270:C:T	CGGGAGGGTCTTCCGGGGGAGGCTTGTCAAACAGGCCTTCGGACTCGGGGTCCGGGCGAATCTGCTCGAGACCCCAGGGTCTGCGCCGAAAGAGCCCGTCAGCCATGGGCAGGATCGCGGGTAGGTGGGTCAGCCGGGTCTGGGTCAGAGCGCAGTGGGCGGTGGGCGGGGCTACGGCTGTATTTCTAGCGACCCGGGTG	CGGGAGGGTCTTCCGGGGGAGGCTTGTCAAACAGGCCTTCGGACTCGGGGTCCGGGCGAATCTGCTCGAGACCCCAGGGTCTGCGCCGAAAGAGCCCGTTAGCCATGGGCAGGATCGCGGGTAGGTGGGTCAGCCGGGTCTGGGTCAGAGCGCAGTGGGCGGTGGGCGGGGCTACGGCTGTATTTCTAGCGACCCGGGTG
chr17:5405827:T:C	GCCTCTGAGTACCTGGGATTACAGGCCCACACCATCATGCCCAGCTAATTTTTTGTATTTGCAGTAGAGACAGGGTTTCACCACATGGGCCAGGCTGGTTTTGAACTTCCTGACCTCAAGTGATCCACCTGCCTCGGCCTCCCAAACTGCTGGGATTACTGGCATGAGCCACTGCGCCAAGCCGGGTGGAAGTATATGAA	GCCTCTGAGTACCTGGGATTACAGGCCCACACCATCATGCCCAGCTAATTTTTTGTATTTGCAGTAGAGACAGGGTTTCACCACATGGGCCAGGCTGGTCTTGAACTTCCTGACCTCAAGTGATCCACCTGCCTCGGCCTCCCAAACTGCTGGGATTACTGGCATGAGCCACTGCGCCAAGCCGGGTGGAAGTATATGAA
chr17:5405829:T:C	CTCTGAGTACCTGGGATTACAGGCCCACACCATCATGCCCAGCTAATTTTTTGTATTTGCAGTAGAGACAGGGTTTCACCACATGGGCCAGGCTGGTTTTGAACTTCCTGACCTCAAGTGATCCACCTGCCTCGGCCTCCCAAACTGCTGGGATTACTGGCATGAGCCACTGCGCCAAGCCGGGTGGAAGTATATGAAGG	CTCTGAGTACCTGGGATTACAGGCCCACACCATCATGCCCAGCTAATTTTTTGTATTTGCAGTAGAGACAGGGTTTCACCACATGGGCCAGGCTGGTTTCGAACTTCCTGACCTCAAGTGATCCACCTGCCTCGGCCTCCCAAACTGCTGGGATTACTGGCATGAGCCACTGCGCCAAGCCGGGTGGAAGTATATGAAGG
chr17:5407103:G:C	ACTTCGTCCCAGCCCAGGGACTTCAGGACCACTAGACATCCCTGACAGGACAGATACTGGAAGATCCCAAGCTACAACTTCACACTCTGCTCGACACCAGAGCGTTCCAGGAAAAACCTCATGAGTCCAGGGCCTGGAGCCAGAATCCACCAAAAAAAAACCCTGAATGGACAAAGGCTACCTTTAGCTCCTGCTTCTGG	ACTTCGTCCCAGCCCAGGGACTTCAGGACCACTAGACATCCCTGACAGGACAGATACTGGAAGATCCCAAGCTACAACTTCACACTCTGCTCGACACCACAGCGTTCCAGGAAAAACCTCATGAGTCCAGGGCCTGGAGCCAGAATCCACCAAAAAAAAACCCTGAATGGACAAAGGCTACCTTTAGCTCCTGCTTCTGG
chr17:5407457:T:TAGCAGC	TTTGAGTCTGCCAGGCCAAAGCCTGGATCTGGACAATGGCCAGTTGATCATGTTGGTGACCCCCTCTATGAGGAATCCTAGGACACACATGGATGATAGCAGCAGCAGCAGCAGCAGCCAATCACTGGCCACCGACTGTGTGCTGGGAACTGTGCTCAACATTTCTGCAGAGATGGTCTCACTTAATTTTCATG	TTTGAGTCTGCCAGGCCAAAGCCTGGATCTGGACAATGGCCAGTTGATCATGTTGGTGACCCCCTCTATGAGGAATCCTAGGACACACATGGATGATAGCAGCAGCAGCAGCAGCAGCAGCAGCCAATCACTGGCCACCGACTGTGTGCTGGGAACTGTGCTCAACATTTCTGCAGAGATGGTCTCACTTAATTTTCATG
chr17:5408761:C:G	AGGGGTAGCAATGGTTGCTGAGCAAGGCAGAGAAGGGGAGGCTGAGTAAAGCCTGGGGCTCCACGGGGCAGACAGTGGGAAGCTAAGAACCTGTCTGGGCGCTGTGAGGTGGCACCTGGCAGGTGGGATTCCACATGAGCTGTGGCTCCAAGCCCCCCTACCCTCCCTTCCTGCCCCTATGCATGCTCCAGGTCCCATCA	AGGGGTAGCAATGGTTGCTGAGCAAGGCAGAGAAGGGGAGGCTGAGTAAAGCCTGGGGCTCCACGGGGCAGACAGTGGGAAGCTAAGAACCTGTCTGGGGGCTGTGAGGTGGCACCTGGCAGGTGGGATTCCACATGAGCTGTGGCTCCAAGCCCCCCTACCCTCCCTTCCTGCCCCTATGCATGCTCCAGGTCCCATCA
chr17:5408917:C:G	CCTACCCTCCCTTCCTGCCCCTATGCATGCTCCAGGTCCCATCAAACTTCACTTACAAAGCACAAATTCAAAGATACAATTATTAAGAGTTTCAAGGCACTGACTGCCACGCATTAAACCCCAAGCATGGGGGCCTACTGCCATTGCACAGGTTGCACTTCCAGGAAGCTGGCCCTACTCACACCCTATCGCAGGCCCAG	CCTACCCTCCCTTCCTGCCCCTATGCATGCTCCAGGTCCCATCAAACTTCACTTACAAAGCACAAATTCAAAGATACAATTATTAAGAGTTTCAAGGCAGTGACTGCCACGCATTAAACCCCAAGCATGGGGGCCTACTGCCATTGCACAGGTTGCACTTCCAGGAAGCTGGCCCTACTCACACCCTATCGCAGGCCCAG
chr17:5411610:T:C	AGATGGCTGAGGCAGGAGAATCACTTGAACCTAGGAGGCCGAGGTTGCAGTGAGCTGAGATTGCGCCACTGCACTCCAGCCTGGGTGACCGAACGAGACTCTGTCTCAAAAGAAAAATAAAAATTAAAATAAATTTGTTTTGTAGAGACAGAGTCTTGCTATGTTGCCTAGGCTGGCCTTGAACTCCTGGCCTCAAGTGA	AGATGGCTGAGGCAGGAGAATCACTTGAACCTAGGAGGCCGAGGTTGCAGTGAGCTGAGATTGCGCCACTGCACTCCAGCCTGGGTGACCGAACGAGACCCTGTCTCAAAAGAAAAATAAAAATTAAAATAAATTTGTTTTGTAGAGACAGAGTCTTGCTATGTTGCCTAGGCTGGCCTTGAACTCCTGGCCTCAAGTGA
chr17:6038074:G:A	TTACTCTTTTCAACTTTTGCCAATCTGATCAGAGGGGTGAGAAATGGCGTTCAGGCCACCTTCATGTATAAGCAAAGGCATCGGATCAGACAACCTCTAGGATTGTTCTAGCTCAAGTGTCCATATTTCTCAAATTATTTTTTTTCATAACTTATCTGTTAGCAGGTGTGTGCTTAGCCCCCATTCACTGACTGTTTGCA	TTACTCTTTTCAACTTTTGCCAATCTGATCAGAGGGGTGAGAAATGGCGTTCAGGCCACCTTCATGTATAAGCAAAGGCATCGGATCAGACAACCTCTAAGATTGTTCTAGCTCAAGTGTCCATATTTCTCAAATTATTTTTTTTCATAACTTATCTGTTAGCAGGTGTGTGCTTAGCCCCCATTCACTGACTGTTTGCA
chr17:6040200:G:T	TTATTTACATCTGTTTCTACAGCACCAACTCATTATTTGGCTCAAAGTAATAATGACAGGCCAGGTGCAGTGGCTCACACCTGTAATCCCAGCACTTTGGGAGGCCAAGGCAGGCAGATCGATCACTTGAGGTCAGAAGTTTGTGACCAGCCTGGCCAACATGGTGAAATCCTGTCTCTACTAAAAATACAAAAAAAATT	TTATTTACATCTGTTTCTACAGCACCAACTCATTATTTGGCTCAAAGTAATAATGACAGGCCAGGTGCAGTGGCTCACACCTGTAATCCCAGCACTTTGTGAGGCCAAGGCAGGCAGATCGATCACTTGAGGTCAGAAGTTTGTGACCAGCCTGGCCAACATGGTGAAATCCTGTCTCTACTAAAAATACAAAAAAAATT
chr17:6041006:C:G	GGAAATCTCATGAACACATTTCACCAATGGGTGTCATTCCAAACCTACTCCTGAGGGATATGGAGGAGAATGTCTCATCCTTTTTAGTCCAGGACAATGCTTTGACTAACGTTCAGGAGGACAGGACCTTAGAGCTGTGCCCAGGCCAACAGGGATGAGTGGCTTGGGCTCATTATACTCCCAACATGATCTTCCTGGGA	GGAAATCTCATGAACACATTTCACCAATGGGTGTCATTCCAAACCTACTCCTGAGGGATATGGAGGAGAATGTCTCATCCTTTTTAGTCCAGGACAATGGTTTGACTAACGTTCAGGAGGACAGGACCTTAGAGCTGTGCCCAGGCCAACAGGGATGAGTGGCTTGGGCTCATTATACTCCCAACATGATCTTCCTGGGA
chr17:6041260:C:T	ATGTTTGGGGAGCAGAAGAAAGCCAGGTGCAATGTAGGAAACAGGAGAAAGGGCAGATGGTGAGCAGGCCACGTCCGTTTGGAGGCCAGGCTGCAGCTGCGGGAACCACAGGTGCTGGCAGAACTGAGGTTGCTGGTGCAGAAGGGAGGGGCCGCATCACCTGGGGCTTGGCCAGGGCCAACATGGAGACAGGGACTTGG	ATGTTTGGGGAGCAGAAGAAAGCCAGGTGCAATGTAGGAAACAGGAGAAAGGGCAGATGGTGAGCAGGCCACGTCCGTTTGGAGGCCAGGCTGCAGCTGTGGGAACCACAGGTGCTGGCAGAACTGAGGTTGCTGGTGCAGAAGGGAGGGGCCGCATCACCTGGGGCTTGGCCAGGGCCAACATGGAGACAGGGACTTGG
chr17:6470564:G:A	AAAAGAAAAGAAAAGAAAAATAACAACCAGAAGAACAACAGGAATAGATATTTGCTGAGTGACTATTATGTGCCTGGAAGTGTTTTAAGTGCTTTTCACGTGTTTCCTCTTTGAATCCTTATAGCAACATTAGGAGGGAGGGATTCTTAGAACCATTCCCATTTTACAGATAAGGAAACAGGCTTAGAAAGGCCTCACAG	AAAAGAAAAGAAAAGAAAAATAACAACCAGAAGAACAACAGGAATAGATATTTGCTGAGTGACTATTATGTGCCTGGAAGTGTTTTAAGTGCTTTTCACATGTTTCCTCTTTGAATCCTTATAGCAACATTAGGAGGGAGGGATTCTTAGAACCATTCCCATTTTACAGATAAGGAAACAGGCTTAGAAAGGCCTCACAG
chr17:6479207:A:G	GACACCACCAGGGAGAGAGAGGACAGCACATGCGAGTGGCTTGGACTCCTCAAGGGGAGTAGCCAGCTGTGACAAGGTGGGGGGCTGGAAGGCAGCCTTAGTGGTGGGAACGGATGGACCTAACTCCAGGCCACAGGCAGAAGTCCAGTTGGATGGATGGAAAGCGAGCCAGGGAAAATAGTAAAAGCCTGCAGGTCTGG	GACACCACCAGGGAGAGAGAGGACAGCACATGCGAGTGGCTTGGACTCCTCAAGGGGAGTAGCCAGCTGTGACAAGGTGGGGGGCTGGAAGGCAGCCTTGGTGGTGGGAACGGATGGACCTAACTCCAGGCCACAGGCAGAAGTCCAGTTGGATGGATGGAAAGCGAGCCAGGGAAAATAGTAAAAGCCTGCAGGTCTGG
chr17:6479407:G:GT	TCAAGGAAAGGATTTCCAGGTATATGAGGTCAAGAACAGCCAAGGGGACTCTAGGGAAAGCAGCAAATAAAGGATAAAGGGGTCATCTGGGAAGGCAGGTGCAGGCTTGGGGAGAAGACTGGGGAAGGTGGAGCAAGGTCCTGGACAGGCTGGCAAGAGGGGAACCCAGCACTGGAGCTGAACCGGGAGGGGAGCCCTG	TCAAGGAAAGGATTTCCAGGTATATGAGGTCAAGAACAGCCAAGGGGACTCTAGGGAAAGCAGCAAATAAAGGATAAAGGGGTCATCTGGGAAGGCAGGTTGCAGGCTTGGGGAGAAGACTGGGGAAGGTGGAGCAAGGTCCTGGACAGGCTGGCAAGAGGGGAACCCAGCACTGGAGCTGAACCGGGAGGGGAGCCCTG
chr17:6482668:G:C	GTCTACAGCCTAGTAGGGCCAGAGGTCCTGACAGGAAATCGCCAAAGATGCAAAACAGGGGCCCCGTGATGGGACCAGCTAGTAGCCGCACTTGTGTTGGTATCAATGCCAGCAAGGGTTCAACAGCAACCTGAATCCTTGTGTGAAATATACGTATCGATTATCTTTCAAAACATTTTCATCACCAAACTGAGCCAGAG	GTCTACAGCCTAGTAGGGCCAGAGGTCCTGACAGGAAATCGCCAAAGATGCAAAACAGGGGCCCCGTGATGGGACCAGCTAGTAGCCGCACTTGTGTTGCTATCAATGCCAGCAAGGGTTCAACAGCAACCTGAATCCTTGTGTGAAATATACGTATCGATTATCTTTCAAAACATTTTCATCACCAAACTGAGCCAGAG
chr17:6483826:T:C	CGGGTTCACACCATTCTCCTGCCTCAGCCTCCTGAGTAGCTGGGACTACAGGAGCCCGCCACCACGCCTGGCTAATTTTTTGTATTTTTTTAGTAGAGATGGGGTTTCACCATGTTAGCCAGGATGGTCTCAATCTCCTGACCTCGTGATCCGCCTGCCTTGGCCTCCCAAAGTGCTGGGATTACAGGCATGAGCCACTG	CGGGTTCACACCATTCTCCTGCCTCAGCCTCCTGAGTAGCTGGGACTACAGGAGCCCGCCACCACGCCTGGCTAATTTTTTGTATTTTTTTAGTAGAGACGGGGTTTCACCATGTTAGCCAGGATGGTCTCAATCTCCTGACCTCGTGATCCGCCTGCCTTGGCCTCCCAAAGTGCTGGGATTACAGGCATGAGCCACTG
chr17:6484536:C:T	TTCCTTCAAAAGAAATTTTTTGCTAGTCCAAGGTTCCAGTCTGGGATTCCATGTCGCATTTTGTTGTCACAGCTCTTTAGTCTACTGTAATCTAATAGTCCTTCAGTCTTTCTTTGCCTCTCATGACCTTAACATTTTTTAAAGAATAAAAGCCTTTTTTTGGGGGGGTGGGGAGAATATCCCTCAATTTGGGTTTTTTC	TTCCTTCAAAAGAAATTTTTTGCTAGTCCAAGGTTCCAGTCTGGGATTCCATGTCGCATTTTGTTGTCACAGCTCTTTAGTCTACTGTAATCTAATAGTTCTTCAGTCTTTCTTTGCCTCTCATGACCTTAACATTTTTTAAAGAATAAAAGCCTTTTTTTGGGGGGGTGGGGAGAATATCCCTCAATTTGGGTTTTTTC
chr17:6485114:T:C	GTTTGGCCTTATAGATTTTTATTTTATTGTATAGTTTGTAATCCATTACTATTATTACATATTTCGATGCTTGAAAATGTCCTGGATTTGGCCCGTAGGTGCCTCTTGGGAACTCCTGTGAACTCTCGACATGTCCCCATCTTTCTTTGAGCACTTCCTTTCTAGCACAGTATGTCTGAGGCTTATCTTACATTTTTCCA	GTTTGGCCTTATAGATTTTTATTTTATTGTATAGTTTGTAATCCATTACTATTATTACATATTTCGATGCTTGAAAATGTCCTGGATTTGGCCCGTAGGCGCCTCTTGGGAACTCCTGTGAACTCTCGACATGTCCCCATCTTTCTTTGAGCACTTCCTTTCTAGCACAGTATGTCTGAGGCTTATCTTACATTTTTCCA
chr17:6485682:A:G	TGTCTTTAGCCAGAGGTAAAGAGTCAACATACTGTGTTCAAAAGTTATTTAGGCTTCATGCCGTTAATATGATTATATTATTTATTTGAAATACAGTTAAGTTCATGTTTCTGTTTGTATTCGACTTAAGGCCCCCGCCCCATCCCTGTTGACTAAGGGGATGTATAAGAAACATTAACATGGTTTCAAAAGTCAGAGTT	TGTCTTTAGCCAGAGGTAAAGAGTCAACATACTGTGTTCAAAAGTTATTTAGGCTTCATGCCGTTAATATGATTATATTATTTATTTGAAATACAGTTAGGTTCATGTTTCTGTTTGTATTCGACTTAAGGCCCCCGCCCCATCCCTGTTGACTAAGGGGATGTATAAGAAACATTAACATGGTTTCAAAAGTCAGAGTT
chr17:6488383:A:G	GCTAATTTTTTGTTTTTTGTAGAGAAGAAGTCTCACCTTGGGCTGGTATCAAACTCCTGGGCTCAAGCAATCCTCCTGCCTCAGCCTCTCAAAGTGCTGAGATTAGATGTGAGCCACCATACCCGGGCCCTAAAAATGTTTCTATTCTATCTGCCCTTATCTTTAATTGATAATTTATCTGAGCACATGCTAGGTTAAAT	GCTAATTTTTTGTTTTTTGTAGAGAAGAAGTCTCACCTTGGGCTGGTATCAAACTCCTGGGCTCAAGCAATCCTCCTGCCTCAGCCTCTCAAAGTGCTGGGATTAGATGTGAGCCACCATACCCGGGCCCTAAAAATGTTTCTATTCTATCTGCCCTTATCTTTAATTGATAATTTATCTGAGCACATGCTAGGTTAAAT
chr17:6489231:C:T	TTCCTCAGAGTGCTTATCTGATATAATAGCCTATGTATCTTTTATCAAATATCTGGTCATCTCAGGTCATCTGCTCATTTTCAAAAATAAGAATGTCAACCAAGCCTCCTATTTCCTGACTCATCTATTGATACAGTTTGTATATTTGTTCCCGCTCAAATCTCATGATGAACTGTAATCCCCACTGCTGGAGGTGGGGC	TTCCTCAGAGTGCTTATCTGATATAATAGCCTATGTATCTTTTATCAAATATCTGGTCATCTCAGGTCATCTGCTCATTTTCAAAAATAAGAATGTCAATCAAGCCTCCTATTTCCTGACTCATCTATTGATACAGTTTGTATATTTGTTCCCGCTCAAATCTCATGATGAACTGTAATCCCCACTGCTGGAGGTGGGGC
chr17:6489383:GTCTT:G	CTCAAATCTCATGATGAACTGTAATCCCCACTGCTGGAGGTGGGGCCTGGTGGGAAGTGTTTGGATCACGGGAGAGGATCCCTCATGCTTTGGTGCTGTCTTTCTTCATGATAGTGAGTTCTCATGAGATCTGGTCATTTAAAAGTGTGTGGCATTCTCCCCCACCCCTTGCTTGCTCCTTCTTTTGCTATGTGATGTGA	CTCAAATCTCATGATGAACTGTAATCCCCACTGCTGGAGGTGGGGCCTGGTGGGAAGTGTTTGGATCACGGGAGAGGATCCCTCATGCTTTGGTGCTGTCTTCATGATAGTGAGTTCTCATGAGATCTGGTCATTTAAAAGTGTGTGGCATTCTCCCCCACCCCTTGCTTGCTCCTTCTTTTGCTATGTGATGTGA
chr17:6495780:A:G	TTCATGAGGGTAGTACTCACGGCGCTTACATTCCTTAGAGGTAATGTTTAACCACACTTTACTCTCCTTTTCTTGAGTAAGGCAGTAACCGATAAGCACAAGTCAAACAGAATTTGAGTAACGTTTCCCAGCCAAAGTGGTGACAGTAACCTAGCCATTGCAGCCCAAATACATATATATACATTTTGAAAAGTGGAGGA	TTCATGAGGGTAGTACTCACGGCGCTTACATTCCTTAGAGGTAATGTTTAACCACACTTTACTCTCCTTTTCTTGAGTAAGGCAGTAACCGATAAGCACGAGTCAAACAGAATTTGAGTAACGTTTCCCAGCCAAAGTGGTGACAGTAACCTAGCCATTGCAGCCCAAATACATATATATACATTTTGAAAAGTGGAGGA
chr17:6495799:T:C	CGGCGCTTACATTCCTTAGAGGTAATGTTTAACCACACTTTACTCTCCTTTTCTTGAGTAAGGCAGTAACCGATAAGCACAAGTCAAACAGAATTTGAGTAACGTTTCCCAGCCAAAGTGGTGACAGTAACCTAGCCATTGCAGCCCAAATACATATATATACATTTTGAAAAGTGGAGGAGAAAATCAAAAGTCTTTTC	CGGCGCTTACATTCCTTAGAGGTAATGTTTAACCACACTTTACTCTCCTTTTCTTGAGTAAGGCAGTAACCGATAAGCACAAGTCAAACAGAATTTGAGCAACGTTTCCCAGCCAAAGTGGTGACAGTAACCTAGCCATTGCAGCCCAAATACATATATATACATTTTGAAAAGTGGAGGAGAAAATCAAAAGTCTTTTC
chr17:6496987:C:T	GCGCAATGGCTCACACCTGGAATCCCAGCACTTCAGGAGGCCAGGCGCAATGGCTCACACCTGGAATCCCAGCACTGTGGGAGGCCGAGGTGGGTGTGTCACCTGAAGGCAACATGGCGAAACCCTGGCCAACATGGCAAAACCCTGTCTCTACTACAATTAAAAAATTAGCTGGGCGTGGTGGCACACACCTGTAGTCC	GCGCAATGGCTCACACCTGGAATCCCAGCACTTCAGGAGGCCAGGCGCAATGGCTCACACCTGGAATCCCAGCACTGTGGGAGGCCGAGGTGGGTGTGTTACCTGAAGGCAACATGGCGAAACCCTGGCCAACATGGCAAAACCCTGTCTCTACTACAATTAAAAAATTAGCTGGGCGTGGTGGCACACACCTGTAGTCC
chr17:6502054:C:T	CTCTGCAGCTCTAAGCCTAGGCAAGGCAGAAACATTTCTACAAATATTAAAAACAGGTCCTCCAGAGGAAGAGTACAGAGTGGACAACAAGAAAATGTGCTTTTATTTTTCTCAAATGTTCTCATTTTTTTCCTGGGTCACCTTTTTCTCTCTGCTAGACCAGATACTGGTCACATATTAGGCACTCAAAACATGCTTGC	CTCTGCAGCTCTAAGCCTAGGCAAGGCAGAAACATTTCTACAAATATTAAAAACAGGTCCTCCAGAGGAAGAGTACAGAGTGGACAACAAGAAAATGTGTTTTTATTTTTCTCAAATGTTCTCATTTTTTTCCTGGGTCACCTTTTTCTCTCTGCTAGACCAGATACTGGTCACATATTAGGCACTCAAAACATGCTTGC
chr17:6504082:C:T	AACAAGCTCCTAGGTGATGTGACAGTGCTGTTCCTAGGCCTTACTTTATGCACAGGGATTTAGGTAACATCTGAAGTGTGTAACGCACTGAGTACACTTCAAAAAAAATAACGGTTGTCATTAACAGCTAAAGAGGGTAATCAACTAAACAAAAGAAACTAATTTTGTTCCCTCTCCAAATCCCACTAAAACAACCATAG	AACAAGCTCCTAGGTGATGTGACAGTGCTGTTCCTAGGCCTTACTTTATGCACAGGGATTTAGGTAACATCTGAAGTGTGTAACGCACTGAGTACACTTTAAAAAAAATAACGGTTGTCATTAACAGCTAAAGAGGGTAATCAACTAAACAAAAGAAACTAATTTTGTTCCCTCTCCAAATCCCACTAAAACAACCATAG
chr17:6508017:G:A	CAGGGAGAGCAGATGAGTGGTTGCCAGGAGATATTTAGCCAAGCAGTGAATGGGGGCAGGAGAGAAGTGGGTGTGGCAACATGAGGGCTCCTTGGGGGTGGGAAGGTTCTGTATCTCGACTATACCAATGTTAATATCCTGGTTGTAGTACTGTGCTGTAGTTTCCCAAGAGGCTAACATCTGGGGAAACTGGGTCTTCG	CAGGGAGAGCAGATGAGTGGTTGCCAGGAGATATTTAGCCAAGCAGTGAATGGGGGCAGGAGAGAAGTGGGTGTGGCAACATGAGGGCTCCTTGGGGGTAGGAAGGTTCTGTATCTCGACTATACCAATGTTAATATCCTGGTTGTAGTACTGTGCTGTAGTTTCCCAAGAGGCTAACATCTGGGGAAACTGGGTCTTCG
chr17:6509776:G:T	TTGCAGCAGCAGCTGAACTAAATCTTTTAACAAGCTTCTTTATGTCTATAGTGCCTATAGTTTAAAAAACACTTATGGAGTGAATAGAAAAAGGGAACCGCATTTGAAAACCATAGCCTGCACTCAAGCTAACATACGAAACTAAAGTAGCTATATGTTGATTCACATGAGCAGAACATGTATGTGCATCATACTCATCT	TTGCAGCAGCAGCTGAACTAAATCTTTTAACAAGCTTCTTTATGTCTATAGTGCCTATAGTTTAAAAAACACTTATGGAGTGAATAGAAAAAGGGAACCTCATTTGAAAACCATAGCCTGCACTCAAGCTAACATACGAAACTAAAGTAGCTATATGTTGATTCACATGAGCAGAACATGTATGTGCATCATACTCATCT
chr17:6512470:C:T	GGCTGTTACATGAATAAGACATTAAATTCTCTAAACATTGTTTCCTTAACTTGAAAATGAGAGTGGATGGATGAGCACGGCCATTCCTTCACACTCATTCGGAATCTTAGGGGGCTTCTCTTCCACCAAGCTGCTCACCCTGACTTCTGATGGCTCCAAAGACAGAACCCTGTAGTCACCTATCTTCTCCCTTCTCCCCT	GGCTGTTACATGAATAAGACATTAAATTCTCTAAACATTGTTTCCTTAACTTGAAAATGAGAGTGGATGGATGAGCACGGCCATTCCTTCACACTCATTTGGAATCTTAGGGGGCTTCTCTTCCACCAAGCTGCTCACCCTGACTTCTGATGGCTCCAAAGACAGAACCCTGTAGTCACCTATCTTCTCCCTTCTCCCCT
chr17:6512779:A:AGGATG	GATTCCCCTAAAGATTATTTCCACCTAACTGGACCCTGCTCCTCTTCTCTCTAGCCCTGTGAAATGGCAGCTTCTCATTCTAATGTGCTATGAGTGAGGATGACAAGACAGTAACATCAACATTATCCTAATTGCTCCCTGCAGCTAAGACAGTGTTGGTGAGATCTATATAGTTTTATAGTTCATAATTATCTT	GATTCCCCTAAAGATTATTTCCACCTAACTGGACCCTGCTCCTCTTCTCTCTAGCCCTGTGAAATGGCAGCTTCTCATTCTAATGTGCTATGAGTGAGGATGGGATGACAAGACAGTAACATCAACATTATCCTAATTGCTCCCTGCAGCTAAGACAGTGTTGGTGAGATCTATATAGTTTTATAGTTCATAATTATCTT
chr17:6513140:A:G	AAGGGAAGCCCCCCATCTTCCATTCAATCACACATGTCCCGGTGTTGGGGTGGCCCATGGAAGGGTGTTCCAACCACAGTCAGGCAGAAGAAGGAACCAACAAGCTTCCAGACAAAGACTTCTCATGTATGACTCACCCAAAAAAGGATTTCTGCTTAATGGAAAAAATTAAGGCTACTACTTAATTTGCTCCTTATAAG	AAGGGAAGCCCCCCATCTTCCATTCAATCACACATGTCCCGGTGTTGGGGTGGCCCATGGAAGGGTGTTCCAACCACAGTCAGGCAGAAGAAGGAACCAGCAAGCTTCCAGACAAAGACTTCTCATGTATGACTCACCCAAAAAAGGATTTCTGCTTAATGGAAAAAATTAAGGCTACTACTTAATTTGCTCCTTATAAG
chr17:6514146:A:G	CCAGGCTGGTCTTGAACTCCTGGGCTCAAGTAATGAGTAAAACATTTTTCATAAAAATACTTAACCTCTCTGGGCCTTAGGTCTAAATAGAATGAATCTAGCGATTTAAAAAATGTTATCGAGAATGCGGGCTGTCTGTGGAGAGGCGCACCCATCTGAATTCCTACAGGTTCAATCTTGACATCTCAATGATTCATGGT	CCAGGCTGGTCTTGAACTCCTGGGCTCAAGTAATGAGTAAAACATTTTTCATAAAAATACTTAACCTCTCTGGGCCTTAGGTCTAAATAGAATGAATCTGGCGATTTAAAAAATGTTATCGAGAATGCGGGCTGTCTGTGGAGAGGCGCACCCATCTGAATTCCTACAGGTTCAATCTTGACATCTCAATGATTCATGGT
chr17:6516947:G:A	TCTTAGTGATAAAACATTAAAGGCAGTGTGGGAGTGATGCAAACACAGGCAGAAATCAGCGAGACATCATGGACGTGACAAAGGCAGCACGATAACTCAGTGAGTCTGAACTGAATTGTTCAAAAAACAGTGTTAAGACCACTAGCATCCACAGAGAAAAAAATAAAACAGAATCCTTGCCTCACATTGAACACTTAAAG	TCTTAGTGATAAAACATTAAAGGCAGTGTGGGAGTGATGCAAACACAGGCAGAAATCAGCGAGACATCATGGACGTGACAAAGGCAGCACGATAACTCAATGAGTCTGAACTGAATTGTTCAAAAAACAGTGTTAAGACCACTAGCATCCACAGAGAAAAAAATAAAACAGAATCCTTGCCTCACATTGAACACTTAAAG
chr17:6520324:C:A	GGTCTCCTTGGTCCAAGTTTCCCCCCTTTGCCTCCCAGCTTTCCTACATTTGTTCCTGTAATGAGTTTTAGGTTAGCAGGTTTTCCAGCTTCTCTCTGACACTGGTGTCCATTTTTCACTAGTCAGCTGATGGGCACCTCAAATCTTCTACCTCATTTAGCAAACACTTCTCTGTGTGCAGGCCTGGAATGCTCTCTCCA	GGTCTCCTTGGTCCAAGTTTCCCCCCTTTGCCTCCCAGCTTTCCTACATTTGTTCCTGTAATGAGTTTTAGGTTAGCAGGTTTTCCAGCTTCTCTCTGAAACTGGTGTCCATTTTTCACTAGTCAGCTGATGGGCACCTCAAATCTTCTACCTCATTTAGCAAACACTTCTCTGTGTGCAGGCCTGGAATGCTCTCTCCA
chr17:6522233:A:G	TACAACAAAGAAAAAAACTTCGGCAAATGAAAAACAAAATCAGGTAGAAAAAAGTTCAAATATGTCATTAATCTCATTAAATGTAAGTAGATTGAATATAGAACTCTTAAAACAATTAAAAACTCCAATAATAGGCCAGGCGCTGTGGCTCATGCCTGTAATCCCAGCACTTCGGAAGGCTAAGACAGGTGGATCACTTG	TACAACAAAGAAAAAAACTTCGGCAAATGAAAAACAAAATCAGGTAGAAAAAAGTTCAAATATGTCATTAATCTCATTAAATGTAAGTAGATTGAATATGGAACTCTTAAAACAATTAAAAACTCCAATAATAGGCCAGGCGCTGTGGCTCATGCCTGTAATCCCAGCACTTCGGAAGGCTAAGACAGGTGGATCACTTG
chr17:6524298:T:A	TGTACTTGGCCATCTCTCCAAGGCCTTTTGGCTACCGATAGGAAATCTGCTCCGAATTTCACTGAAACATTTTTTCACCTTTTTTGGTGACAGTTTCTTTTCCAGGAGAGATTCCAAAGCCTGCCACAAAAACAATCAATTATTCTCTTAGTTTATCTCGCAAAAGTATGACTTTTAATCACAAAACTGAAAATAAGGAC	TGTACTTGGCCATCTCTCCAAGGCCTTTTGGCTACCGATAGGAAATCTGCTCCGAATTTCACTGAAACATTTTTTCACCTTTTTTGGTGACAGTTTCTTATCCAGGAGAGATTCCAAAGCCTGCCACAAAAACAATCAATTATTCTCTTAGTTTATCTCGCAAAAGTATGACTTTTAATCACAAAACTGAAAATAAGGAC
chr17:6525077:T:C	GCATTTTGAAAAGTAGGGGAGATAAACATTCTGTTTAAGAAACATTAGGTTAAAGGTACTCTTACTCAAGCTCAAAATGTAGGAGAGGGACTAGAGAGTTTCTTCAGATCCTTTATAGGATTATGAAGATGTGTACTCTAAATTATTTTGGCCAATAAATGTTTCTTACGGATACGTTAAAAAAGCATCACATGACTTGA	GCATTTTGAAAAGTAGGGGAGATAAACATTCTGTTTAAGAAACATTAGGTTAAAGGTACTCTTACTCAAGCTCAAAATGTAGGAGAGGGACTAGAGAGTCTCTTCAGATCCTTTATAGGATTATGAAGATGTGTACTCTAAATTATTTTGGCCAATAAATGTTTCTTACGGATACGTTAAAAAAGCATCACATGACTTGA
chr17:6548693:T:C	ATCAGTATGTACTTACGGCTTTTAATATAGACATAGAATAAACATGTATATGTGTGTGCATGTATACACATACATACATATATATATAGTTCTTGAGCTTTGTGTACTGACAGGGCCTAGAAGCAATGACACTGTGGTACTAATGAACACACAATGACCAGACTGTGGTTTCCAAGGAGCAGGTTTCCTTGGAGAAAAGG	ATCAGTATGTACTTACGGCTTTTAATATAGACATAGAATAAACATGTATATGTGTGTGCATGTATACACATACATACATATATATATAGTTCTTGAGCTCTGTGTACTGACAGGGCCTAGAAGCAATGACACTGTGGTACTAATGAACACACAATGACCAGACTGTGGTTTCCAAGGAGCAGGTTTCCTTGGAGAAAAGG
chr17:6552260:T:G	AAACCTCCAGAGTGTAGATGACCATCTCTCGGCAACGTTGTGGGTAAGATTAAACTTGTTGGTGGCTAAGGCTTCCAACACTGAGTCTGTAAATCTACATACATACAATATTCGTTGAAGTCTACTTTTCTTAAAAGTCTGTTCTTTGGATTATTAAATGGATAAAAAGCCAGAAAAGGTGCAAACGGTCCTGCAGGCAA	AAACCTCCAGAGTGTAGATGACCATCTCTCGGCAACGTTGTGGGTAAGATTAAACTTGTTGGTGGCTAAGGCTTCCAACACTGAGTCTGTAAATCTACAGACATACAATATTCGTTGAAGTCTACTTTTCTTAAAAGTCTGTTCTTTGGATTATTAAATGGATAAAAAGCCAGAAAAGGTGCAAACGGTCCTGCAGGCAA
chr17:6556022:A:G	GGATCCACAGCCCTCAGAAAACCTTCACCCCTTAGGAACAGAGACCAAACTGAAATAATGACCTGTGGAATGATTCCATGCCTGCTAAAAACTCGAGGGACAAGGAACAGACTCATAAATTATTAATTGGCCTTTGTTTATGTTTCAAAGTAAATGGTCGTTTTCTTTATGCTAAGTCTTTGTACCTGGCACCCCCATCC	GGATCCACAGCCCTCAGAAAACCTTCACCCCTTAGGAACAGAGACCAAACTGAAATAATGACCTGTGGAATGATTCCATGCCTGCTAAAAACTCGAGGGGCAAGGAACAGACTCATAAATTATTAATTGGCCTTTGTTTATGTTTCAAAGTAAATGGTCGTTTTCTTTATGCTAAGTCTTTGTACCTGGCACCCCCATCC
chr17:6556194:T:TAGAAG	GTCTTTGTACCTGGCACCCCCATCCATACACTTTTTTAAGGTAGGTTAGATGTGGTTAAAAATGACAGTAAACCCACCAGCAAGCAAAAATAATCTTAGAAAGTGAGAGGAGGTCACTGAAACCTGGCCTGAGGTTTGAAGAAGATGGAGAAGAGTTATATTTATTGAGAACCGGCTCTGTGCCAGGCACTAGAT	GTCTTTGTACCTGGCACCCCCATCCATACACTTTTTTAAGGTAGGTTAGATGTGGTTAAAAATGACAGTAAACCCACCAGCAAGCAAAAATAATCTTAGAAGAGAAAGTGAGAGGAGGTCACTGAAACCTGGCCTGAGGTTTGAAGAAGATGGAGAAGAGTTATATTTATTGAGAACCGGCTCTGTGCCAGGCACTAGAT
chr17:6556326:G:A	TGAGGTTTGAAGAAGATGGAGAAGAGTTATATTTATTGAGAACCGGCTCTGTGCCAGGCACTAGATGTTCCTCCACTTACGATGGGGTTACCTCCCGTTGAAACTATTGTAAGTTGAAAATATGGTAATTTGAAAATGCACTTAATACCCCTAACCTACTAAACATCATGGCTTAGCCTAGCCTACCTTAAACATGCTCA	TGAGGTTTGAAGAAGATGGAGAAGAGTTATATTTATTGAGAACCGGCTCTGTGCCAGGCACTAGATGTTCCTCCACTTACGATGGGGTTACCTCCCGTTAAAACTATTGTAAGTTGAAAATATGGTAATTTGAAAATGCACTTAATACCCCTAACCTACTAAACATCATGGCTTAGCCTAGCCTACCTTAAACATGCTCA
chr17:6556538:G:C	TTGAGCAAAATCATCTAACAGAAAGCCTGTTTTATAATAAAATGTTGAATATCTCATGTAATTTATTGCATACTGTACTAAAAGTGAAAAAGAATGGTTGTAAGAGTACTTAAAGTACTATTTCTACTGAATGTCACTTTTGTACCATTGTAAAGTCGAAAAATCATAAGTCAAACCATCTTAAGTTGGGAACTGTCTGT	TTGAGCAAAATCATCTAACAGAAAGCCTGTTTTATAATAAAATGTTGAATATCTCATGTAATTTATTGCATACTGTACTAAAAGTGAAAAAGAATGGTTCTAAGAGTACTTAAAGTACTATTTCTACTGAATGTCACTTTTGTACCATTGTAAAGTCGAAAAATCATAAGTCAAACCATCTTAAGTTGGGAACTGTCTGT
chr17:6556541:A:T	AGCAAAATCATCTAACAGAAAGCCTGTTTTATAATAAAATGTTGAATATCTCATGTAATTTATTGCATACTGTACTAAAAGTGAAAAAGAATGGTTGTAAGAGTACTTAAAGTACTATTTCTACTGAATGTCACTTTTGTACCATTGTAAAGTCGAAAAATCATAAGTCAAACCATCTTAAGTTGGGAACTGTCTGTATT	AGCAAAATCATCTAACAGAAAGCCTGTTTTATAATAAAATGTTGAATATCTCATGTAATTTATTGCATACTGTACTAAAAGTGAAAAAGAATGGTTGTATGAGTACTTAAAGTACTATTTCTACTGAATGTCACTTTTGTACCATTGTAAAGTCGAAAAATCATAAGTCAAACCATCTTAAGTTGGGAACTGTCTGTATT
chr17:6557172:A:T	TCTTCTAAGCCACAGTAAGGAATTTGAGATTATTCTAAGGTCAACAGGAAAACATTGAAGGGTTTCCAACAGGGGAACGACATGATGCCATTTACATTTAAAAAATATCCTTTTGGCTTCTGTGTGTAGAATGTGGGACAGTGGTTCTCAACTAAGTGTGATTTTGTCCCCCAGAGGATATATGGCAACCTCTAGAGACA	TCTTCTAAGCCACAGTAAGGAATTTGAGATTATTCTAAGGTCAACAGGAAAACATTGAAGGGTTTCCAACAGGGGAACGACATGATGCCATTTACATTTTAAAAATATCCTTTTGGCTTCTGTGTGTAGAATGTGGGACAGTGGTTCTCAACTAAGTGTGATTTTGTCCCCCAGAGGATATATGGCAACCTCTAGAGACA
chr17:6557495:T:C	CTCTGCCAACGATGAAGAATCACTGGTCCCAAAATGTCAATAGTGCCAAGGCTGAGAAACACTGACAGTTCTAGCAGCTTGGAAAGCTAGAGCATGGTCTACTGGGACAGCGCACCACTTTAAGGAACAGTCATGGAAGAGGGTTACCTTTAAAAGTAAAGAGAAATCATCAAAGAAAACAGCAACACAAATGAGACACA	CTCTGCCAACGATGAAGAATCACTGGTCCCAAAATGTCAATAGTGCCAAGGCTGAGAAACACTGACAGTTCTAGCAGCTTGGAAAGCTAGAGCATGGTCCACTGGGACAGCGCACCACTTTAAGGAACAGTCATGGAAGAGGGTTACCTTTAAAAGTAAAGAGAAATCATCAAAGAAAACAGCAACACAAATGAGACACA
chr17:6557497:C:T	CTGCCAACGATGAAGAATCACTGGTCCCAAAATGTCAATAGTGCCAAGGCTGAGAAACACTGACAGTTCTAGCAGCTTGGAAAGCTAGAGCATGGTCTACTGGGACAGCGCACCACTTTAAGGAACAGTCATGGAAGAGGGTTACCTTTAAAAGTAAAGAGAAATCATCAAAGAAAACAGCAACACAAATGAGACACAAT	CTGCCAACGATGAAGAATCACTGGTCCCAAAATGTCAATAGTGCCAAGGCTGAGAAACACTGACAGTTCTAGCAGCTTGGAAAGCTAGAGCATGGTCTATTGGGACAGCGCACCACTTTAAGGAACAGTCATGGAAGAGGGTTACCTTTAAAAGTAAAGAGAAATCATCAAAGAAAACAGCAACACAAATGAGACACAAT
chr17:6557587:T:C	CATGGTCTACTGGGACAGCGCACCACTTTAAGGAACAGTCATGGAAGAGGGTTACCTTTAAAAGTAAAGAGAAATCATCAAAGAAAACAGCAACACAAATGAGACACAATACCTACCACTCATGGGCCACTATGTAGGAATTTTAACAGTGATCTCTAAGGTAGGCTGTAATAACTGTGGCTTCCCCTATTTTAATAATG	CATGGTCTACTGGGACAGCGCACCACTTTAAGGAACAGTCATGGAAGAGGGTTACCTTTAAAAGTAAAGAGAAATCATCAAAGAAAACAGCAACACAAACGAGACACAATACCTACCACTCATGGGCCACTATGTAGGAATTTTAACAGTGATCTCTAAGGTAGGCTGTAATAACTGTGGCTTCCCCTATTTTAATAATG
chr17:6557625:G:A	TCATGGAAGAGGGTTACCTTTAAAAGTAAAGAGAAATCATCAAAGAAAACAGCAACACAAATGAGACACAATACCTACCACTCATGGGCCACTATGTAGGAATTTTAACAGTGATCTCTAAGGTAGGCTGTAATAACTGTGGCTTCCCCTATTTTAATAATGCATTGTAACAATTGTTAACAGTGATTAAGTTTCGCAAA	TCATGGAAGAGGGTTACCTTTAAAAGTAAAGAGAAATCATCAAAGAAAACAGCAACACAAATGAGACACAATACCTACCACTCATGGGCCACTATGTAGAAATTTTAACAGTGATCTCTAAGGTAGGCTGTAATAACTGTGGCTTCCCCTATTTTAATAATGCATTGTAACAATTGTTAACAGTGATTAAGTTTCGCAAA
chr17:6558011:G:A	CGCTTTAAGACACAAGGAGGACACGCTTTAAGACACAAGTCCTCTCCCTTAGTCTCGCCCACGCTGGGAAGCTGGTGGGGTCGTGTTTGAATAGCAAAGGTGTGCGAACAAACCAAATTAGGAAAACTGCAGAGTACCTTAGCCTTTCTAGACGCTGCAAGAGCCTTCTCTCCTCCCTGTCCAAATACTAATCCTGCCGG	CGCTTTAAGACACAAGGAGGACACGCTTTAAGACACAAGTCCTCTCCCTTAGTCTCGCCCACGCTGGGAAGCTGGTGGGGTCGTGTTTGAATAGCAAAGATGTGCGAACAAACCAAATTAGGAAAACTGCAGAGTACCTTAGCCTTTCTAGACGCTGCAAGAGCCTTCTCTCCTCCCTGTCCAAATACTAATCCTGCCGG
chr17:6558024:C:A	AAGGAGGACACGCTTTAAGACACAAGTCCTCTCCCTTAGTCTCGCCCACGCTGGGAAGCTGGTGGGGTCGTGTTTGAATAGCAAAGGTGTGCGAACAAACCAAATTAGGAAAACTGCAGAGTACCTTAGCCTTTCTAGACGCTGCAAGAGCCTTCTCTCCTCCCTGTCCAAATACTAATCCTGCCGGGAGTGAGGCCTGG	AAGGAGGACACGCTTTAAGACACAAGTCCTCTCCCTTAGTCTCGCCCACGCTGGGAAGCTGGTGGGGTCGTGTTTGAATAGCAAAGGTGTGCGAACAAAACAAATTAGGAAAACTGCAGAGTACCTTAGCCTTTCTAGACGCTGCAAGAGCCTTCTCTCCTCCCTGTCCAAATACTAATCCTGCCGGGAGTGAGGCCTGG
chr17:6558135:A:C	AACTGCAGAGTACCTTAGCCTTTCTAGACGCTGCAAGAGCCTTCTCTCCTCCCTGTCCAAATACTAATCCTGCCGGGAGTGAGGCCTGGAAGGAGGCCCAGGGGAAGCGGGAGAAGAGGTCTGGGCCAAGGAGAGTTCTATCTGCGAAGACTCCAGGCTCAGAGCGCTACTCACCTGTCTCCAGGGCGACGGCAGCGGCC	AACTGCAGAGTACCTTAGCCTTTCTAGACGCTGCAAGAGCCTTCTCTCCTCCCTGTCCAAATACTAATCCTGCCGGGAGTGAGGCCTGGAAGGAGGCCCCGGGGAAGCGGGAGAAGAGGTCTGGGCCAAGGAGAGTTCTATCTGCGAAGACTCCAGGCTCAGAGCGCTACTCACCTGTCTCCAGGGCGACGGCAGCGGCC
chr17:6558255:A:G	CTGGGCCAAGGAGAGTTCTATCTGCGAAGACTCCAGGCTCAGAGCGCTACTCACCTGTCTCCAGGGCGACGGCAGCGGCCATAACAGGCAAAGACAGCGAATCGCCACCTGCCTAACAGAGGAAAAGCCCGGAGGGGCGGGAGGAGTTCCGGAAACCACGGCTCCCTCTTGCGGTCCCGGGGCACCGAGGAATATGGGGA	CTGGGCCAAGGAGAGTTCTATCTGCGAAGACTCCAGGCTCAGAGCGCTACTCACCTGTCTCCAGGGCGACGGCAGCGGCCATAACAGGCAAAGACAGCGGATCGCCACCTGCCTAACAGAGGAAAAGCCCGGAGGGGCGGGAGGAGTTCCGGAAACCACGGCTCCCTCTTGCGGTCCCGGGGCACCGAGGAATATGGGGA
chr17:6558329:G:A	GCGGCCATAACAGGCAAAGACAGCGAATCGCCACCTGCCTAACAGAGGAAAAGCCCGGAGGGGCGGGAGGAGTTCCGGAAACCACGGCTCCCTCTTGCGGTCCCGGGGCACCGAGGAATATGGGGACGGTGGCTCCGCTCATCCCCGGCCAGGCCCGCTTAGCCCGCGCTGGCTCCGGAATGGCGAGGGGGCGGTGCCGG	GCGGCCATAACAGGCAAAGACAGCGAATCGCCACCTGCCTAACAGAGGAAAAGCCCGGAGGGGCGGGAGGAGTTCCGGAAACCACGGCTCCCTCTTGCGATCCCGGGGCACCGAGGAATATGGGGACGGTGGCTCCGCTCATCCCCGGCCAGGCCCGCTTAGCCCGCGCTGGCTCCGGAATGGCGAGGGGGCGGTGCCGG
chr17:6558645:G:A	CGGTGGCCTAAATGTACCTTCCTCAAATGCCACGGCTGACTGGGTCTCCTCGCCCACTTCACCCTCTCTTGCAATCCAACTTGTGAGGCGTGTGTGTGTGTGTGCATGTCCGCGCTTGCCTTTAGATGGAGGTTGGCTTCCCAGCCATCCAGGCTTGCATACACGTGCATAACTCCTACCCCTACCTCGCCTGCCTGCTG	CGGTGGCCTAAATGTACCTTCCTCAAATGCCACGGCTGACTGGGTCTCCTCGCCCACTTCACCCTCTCTTGCAATCCAACTTGTGAGGCGTGTGTGTGTATGTGCATGTCCGCGCTTGCCTTTAGATGGAGGTTGGCTTCCCAGCCATCCAGGCTTGCATACACGTGCATAACTCCTACCCCTACCTCGCCTGCCTGCTG
chr17:6558768:C:T	AGATGGAGGTTGGCTTCCCAGCCATCCAGGCTTGCATACACGTGCATAACTCCTACCCCTACCTCGCCTGCCTGCTGTACCAGGGGTTGATTCCTTCTTCCTGCGTGTTTTCTGTCCAAATCCTTTTCTGATTTGGACAGAAAACACGCAGGTGGCACACAGTAAGCGCTTAATAAATTTTCCGGCTACCTGATCTTCTT	AGATGGAGGTTGGCTTCCCAGCCATCCAGGCTTGCATACACGTGCATAACTCCTACCCCTACCTCGCCTGCCTGCTGTACCAGGGGTTGATTCCTTCTTTCTGCGTGTTTTCTGTCCAAATCCTTTTCTGATTTGGACAGAAAACACGCAGGTGGCACACAGTAAGCGCTTAATAAATTTTCCGGCTACCTGATCTTCTT
chr17:6559040:G:A	GAGCCGCCGTCGGTCCTCTCGCTTTCTCTATTTTAAAAAACGTTTCAACCGCTAGCGCTGTTGGATCTCTACCTTTCAGGCTTTATCACCTGGGGTGGAGTGGGTGGTGAGAGGGAAGGGATGGGGAGTCAAGACAGGAGAACGCTCTCGATTTCCCGACCCACCTCCCGTCATATCTCATGTCATATCTACCGGGTGTT	GAGCCGCCGTCGGTCCTCTCGCTTTCTCTATTTTAAAAAACGTTTCAACCGCTAGCGCTGTTGGATCTCTACCTTTCAGGCTTTATCACCTGGGGTGGAATGGGTGGTGAGAGGGAAGGGATGGGGAGTCAAGACAGGAGAACGCTCTCGATTTCCCGACCCACCTCCCGTCATATCTCATGTCATATCTACCGGGTGTT
chr17:6559136:G:C	GGAGTGGGTGGTGAGAGGGAAGGGATGGGGAGTCAAGACAGGAGAACGCTCTCGATTTCCCGACCCACCTCCCGTCATATCTCATGTCATATCTACCGGGTGTTCTACCCGGTCCTGTTACTTTTTTTCTTCCGCGAAAGCCCAAATTCCCATCACTGCTCTAGCTCTCTCCCAGATCGCCAAATCCGGATGTCTGTCTC	GGAGTGGGTGGTGAGAGGGAAGGGATGGGGAGTCAAGACAGGAGAACGCTCTCGATTTCCCGACCCACCTCCCGTCATATCTCATGTCATATCTACCGGCTGTTCTACCCGGTCCTGTTACTTTTTTTCTTCCGCGAAAGCCCAAATTCCCATCACTGCTCTAGCTCTCTCCCAGATCGCCAAATCCGGATGTCTGTCTC
chr17:6559740:C:T	GTGACACACAGTAAACGCTCAATAAATGTTTCCGCTACTCGATCTCCTTGGAATTAAGGGGATGCTCCTGAGCGCCCCTCATTCCACACAGCTCTGGTGCCTGGAAACTGCGGTCGCCGGAGCGGTCGTCGGTCCTCCCGGTTTCTCTATTTTAAAAGCCATTTCAAACCTCCAGCGGCCTCGCCACCTCTGCTGCAGAC	GTGACACACAGTAAACGCTCAATAAATGTTTCCGCTACTCGATCTCCTTGGAATTAAGGGGATGCTCCTGAGCGCCCCTCATTCCACACAGCTCTGGTGTCTGGAAACTGCGGTCGCCGGAGCGGTCGTCGGTCCTCCCGGTTTCTCTATTTTAAAAGCCATTTCAAACCTCCAGCGGCCTCGCCACCTCTGCTGCAGAC
chr17:6560282:G:A	GGAGGGGTCGCACAGCGGGAATTGCCACCAGCGCGTCCGGGCTCCACAGCGCGCTCGTCCAGGGCGCGGCAGCGCTCAGCCCAGCGCTTGGCACAGTCAGTGACCACAGGGAGGAGAAAGTGAAGGCAGGAGCGCACCTTCCCACCTGCCGTCCCCGTCCCCTCAGAACCGAGTCCTGGGGCCACCTGCTCGGCGCGGTC	GGAGGGGTCGCACAGCGGGAATTGCCACCAGCGCGTCCGGGCTCCACAGCGCGCTCGTCCAGGGCGCGGCAGCGCTCAGCCCAGCGCTTGGCACAGTCAATGACCACAGGGAGGAGAAAGTGAAGGCAGGAGCGCACCTTCCCACCTGCCGTCCCCGTCCCCTCAGAACCGAGTCCTGGGGCCACCTGCTCGGCGCGGTC
chr17:6560578:A:C	GGGTGCCCCTCCCGCCAGGCCCCACCGGGGCTGAGCCTCTTCTGTCGCCCGCAGGAGACAGAACTCAAGGTGGAAGTACCGGAGTACCTGGGGCCGCTGATGTTTGTGAAACTGCGCAAACGTCACTTCCTTCAGGTTCTGCAGCTGGATCTCCGTGTAGGGCCCCGGAGCCGGGGACGAGGTCAGGTTCCCTTGTTACC	GGGTGCCCCTCCCGCCAGGCCCCACCGGGGCTGAGCCTCTTCTGTCGCCCGCAGGAGACAGAACTCAAGGTGGAAGTACCGGAGTACCTGGGGCCGCTGCTGTTTGTGAAACTGCGCAAACGTCACTTCCTTCAGGTTCTGCAGCTGGATCTCCGTGTAGGGCCCCGGAGCCGGGGACGAGGTCAGGTTCCCTTGTTACC
chr17:6560595:C:T	GGCCCCACCGGGGCTGAGCCTCTTCTGTCGCCCGCAGGAGACAGAACTCAAGGTGGAAGTACCGGAGTACCTGGGGCCGCTGATGTTTGTGAAACTGCGCAAACGTCACTTCCTTCAGGTTCTGCAGCTGGATCTCCGTGTAGGGCCCCGGAGCCGGGGACGAGGTCAGGTTCCCTTGTTACCGCTGGGTGGAGGTCGAC	GGCCCCACCGGGGCTGAGCCTCTTCTGTCGCCCGCAGGAGACAGAACTCAAGGTGGAAGTACCGGAGTACCTGGGGCCGCTGATGTTTGTGAAACTGCGTAAACGTCACTTCCTTCAGGTTCTGCAGCTGGATCTCCGTGTAGGGCCCCGGAGCCGGGGACGAGGTCAGGTTCCCTTGTTACCGCTGGGTGGAGGTCGAC
chr17:6560596:A:T	GCCCCACCGGGGCTGAGCCTCTTCTGTCGCCCGCAGGAGACAGAACTCAAGGTGGAAGTACCGGAGTACCTGGGGCCGCTGATGTTTGTGAAACTGCGCAAACGTCACTTCCTTCAGGTTCTGCAGCTGGATCTCCGTGTAGGGCCCCGGAGCCGGGGACGAGGTCAGGTTCCCTTGTTACCGCTGGGTGGAGGTCGACG	GCCCCACCGGGGCTGAGCCTCTTCTGTCGCCCGCAGGAGACAGAACTCAAGGTGGAAGTACCGGAGTACCTGGGGCCGCTGATGTTTGTGAAACTGCGCTAACGTCACTTCCTTCAGGTTCTGCAGCTGGATCTCCGTGTAGGGCCCCGGAGCCGGGGACGAGGTCAGGTTCCCTTGTTACCGCTGGGTGGAGGTCGACG
chr17:6560691:T:G	GCGCAAACGTCACTTCCTTCAGGTTCTGCAGCTGGATCTCCGTGTAGGGCCCCGGAGCCGGGGACGAGGTCAGGTTCCCTTGTTACCGCTGGGTGGAGGTCGACGGCGTCCTGAGCCTGCCTGAAGGCACCAGTAAGCGCGGGGCTGGGGGTGTCAGGAGGCCTCTGGGGTGCGAGAGAAGCTGGGGGGATGCGCGTGTG	GCGCAAACGTCACTTCCTTCAGGTTCTGCAGCTGGATCTCCGTGTAGGGCCCCGGAGCCGGGGACGAGGTCAGGTTCCCTTGTTACCGCTGGGTGGAGGGCGACGGCGTCCTGAGCCTGCCTGAAGGCACCAGTAAGCGCGGGGCTGGGGGTGTCAGGAGGCCTCTGGGGTGCGAGAGAAGCTGGGGGGATGCGCGTGTG
chr17:6560693:G:A	GCAAACGTCACTTCCTTCAGGTTCTGCAGCTGGATCTCCGTGTAGGGCCCCGGAGCCGGGGACGAGGTCAGGTTCCCTTGTTACCGCTGGGTGGAGGTCGACGGCGTCCTGAGCCTGCCTGAAGGCACCAGTAAGCGCGGGGCTGGGGGTGTCAGGAGGCCTCTGGGGTGCGAGAGAAGCTGGGGGGATGCGCGTGTGGA	GCAAACGTCACTTCCTTCAGGTTCTGCAGCTGGATCTCCGTGTAGGGCCCCGGAGCCGGGGACGAGGTCAGGTTCCCTTGTTACCGCTGGGTGGAGGTCAACGGCGTCCTGAGCCTGCCTGAAGGCACCAGTAAGCGCGGGGCTGGGGGTGTCAGGAGGCCTCTGGGGTGCGAGAGAAGCTGGGGGGATGCGCGTGTGGA
chr17:6560764:C:G	GTTCCCTTGTTACCGCTGGGTGGAGGTCGACGGCGTCCTGAGCCTGCCTGAAGGCACCAGTAAGCGCGGGGCTGGGGGTGTCAGGAGGCCTCTGGGGTGCGAGAGAAGCTGGGGGGATGCGCGTGTGGAGAAGAGGGCGCAGGATGGGGGTGCTGGAACCTGGAGCGCAGGGCTCTTTGGGAGTGTCGAAGGGGCTGTGG	GTTCCCTTGTTACCGCTGGGTGGAGGTCGACGGCGTCCTGAGCCTGCCTGAAGGCACCAGTAAGCGCGGGGCTGGGGGTGTCAGGAGGCCTCTGGGGTGGGAGAGAAGCTGGGGGGATGCGCGTGTGGAGAAGAGGGCGCAGGATGGGGGTGCTGGAACCTGGAGCGCAGGGCTCTTTGGGAGTGTCGAAGGGGCTGTGG
chr17:6560860:T:G	GTGCGAGAGAAGCTGGGGGGATGCGCGTGTGGAGAAGAGGGCGCAGGATGGGGGTGCTGGAACCTGGAGCGCAGGGCTCTTTGGGAGTGTCGAAGGGGCTGTGGCTGCAGCTGGCACAAAGTGGCTGGAGCCTGGGGGAGGGGCGTGATGCTGAAGAGGCAGGGGTCACACAGAAGGACGGAGTGATGAGGCTCTCCTGG	GTGCGAGAGAAGCTGGGGGGATGCGCGTGTGGAGAAGAGGGCGCAGGATGGGGGTGCTGGAACCTGGAGCGCAGGGCTCTTTGGGAGTGTCGAAGGGGCGGTGGCTGCAGCTGGCACAAAGTGGCTGGAGCCTGGGGGAGGGGCGTGATGCTGAAGAGGCAGGGGTCACACAGAAGGACGGAGTGATGAGGCTCTCCTGG
chr17:6560977:C:A	AAAGTGGCTGGAGCCTGGGGGAGGGGCGTGATGCTGAAGAGGCAGGGGTCACACAGAAGGACGGAGTGATGAGGCTCTCCTGGCAGGGGCGAGAAGAGGCGCTCACCAAAAGTCACTGGCCAAGCCCTCCTCTGGCCTTCTAGGCCGTACTGTGGGCGACGACCCTCGAGGCCTGTTCCAGAAACACCAGGAAGAGGAGC	AAAGTGGCTGGAGCCTGGGGGAGGGGCGTGATGCTGAAGAGGCAGGGGTCACACAGAAGGACGGAGTGATGAGGCTCTCCTGGCAGGGGCGAGAAGAGGAGCTCACCAAAAGTCACTGGCCAAGCCCTCCTCTGGCCTTCTAGGCCGTACTGTGGGCGACGACCCTCGAGGCCTGTTCCAGAAACACCAGGAAGAGGAGC
chr17:6561192:T:G	AGTTGTACCGGTGAGCCCTCCTCCCCTGACCCCACGTGAGCTGCTGATGCTTCCAGCACCCACGCCTGATTTCCTTCCTGCCCTACAGGTGGGGAAACTTGAAGGATGGGTTAATTCTGAATGTGGCTGGGGCAAAACTATGTGACCTCCCTGTGGATGAGCAATTTCTGGAAGACAAGAGTGTTGACTTTAAGGTTTCG	AGTTGTACCGGTGAGCCCTCCTCCCCTGACCCCACGTGAGCTGCTGATGCTTCCAGCACCCACGCCTGATTTCCTTCCTGCCCTACAGGTGGGGAAACTGGAAGGATGGGTTAATTCTGAATGTGGCTGGGGCAAAACTATGTGACCTCCCTGTGGATGAGCAATTTCTGGAAGACAAGAGTGTTGACTTTAAGGTTTCG
chr17:6562852:C:T	GGCTTGCACCTGTAATTCCAGCACTTTGGGAGGTCGAGGCAGGAGGATCACCTGAGCCCAATAGTTGGAGACCAGCCTAGGCAACGTGGTGAAACCCTGCCTCTACAAAAATACAAAAATTAGCACCTGTAACTTTTGGTGTAGTGGCATGCACCTGTAGTCCCAGCTATTTGGGAGGCTGAGGTGGGAGGATCACCTGG	GGCTTGCACCTGTAATTCCAGCACTTTGGGAGGTCGAGGCAGGAGGATCACCTGAGCCCAATAGTTGGAGACCAGCCTAGGCAACGTGGTGAAACCCTGTCTCTACAAAAATACAAAAATTAGCACCTGTAACTTTTGGTGTAGTGGCATGCACCTGTAGTCCCAGCTATTTGGGAGGCTGAGGTGGGAGGATCACCTGG
chr17:6563775:T:C	ACAAGCAGGAGGGAGAGGAAGGACCAGTCCTCAGGGGCAAGACAGACTGGGCAGAGGCTAAGGTAGAGGAGTCAGGAGATTCCTAGGGGACAGTTGGACTGGGGCCAGACTAAGCCAGGCTAAGGAGCATGAAGTGGGAAGCTGGAGAAGGCTGTGATGAAACATGCTATAGGCACGCGGTGTGGGCAGTGGTGTTTAGG	ACAAGCAGGAGGGAGAGGAAGGACCAGTCCTCAGGGGCAAGACAGACTGGGCAGAGGCTAAGGTAGAGGAGTCAGGAGATTCCTAGGGGACAGTTGGACCGGGGCCAGACTAAGCCAGGCTAAGGAGCATGAAGTGGGAAGCTGGAGAAGGCTGTGATGAAACATGCTATAGGCACGCGGTGTGGGCAGTGGTGTTTAGG
chr17:6565966:C:T	TGTTTGAAAAAGCTGCTTTATTGCATCCCTGCTCAGAATACCAGCACCAGCCAACTGGCACCCCTTATCAAAAGTCTGAGTTTCAGATCTCCAGGGTCCCTCCTCCAAGTTTCTGAAGTTTTAATAATTCCAGGTTCTGTTCTTTCCTGTCTACTGGTAGGGTAGAGCATCCTTTCATACGCTTATTACCCCTGTGGGTT	TGTTTGAAAAAGCTGCTTTATTGCATCCCTGCTCAGAATACCAGCACCAGCCAACTGGCACCCCTTATCAAAAGTCTGAGTTTCAGATCTCCAGGGTCCTTCCTCCAAGTTTCTGAAGTTTTAATAATTCCAGGTTCTGTTCTTTCCTGTCTACTGGTAGGGTAGAGCATCCTTTCATACGCTTATTACCCCTGTGGGTT
chr17:6566940:G:A	CTGGCCAGGTTTGGACAATTTAGTTATGACCCAGTGTCAAAGTTTTTATTACAATGTTGCGGCAAGAAATGAGGCTTTTGCTAAGTCAATTCAACAAGTGTCTATAGGTAAGGACACTTTACAGGAAAAGAGAATGACTAGATAATCATTGTTAGACTGGATACAAGAAAAAGAAAGAAAAGTTCTAGTTAAGGATTATT	CTGGCCAGGTTTGGACAATTTAGTTATGACCCAGTGTCAAAGTTTTTATTACAATGTTGCGGCAAGAAATGAGGCTTTTGCTAAGTCAATTCAACAAGTATCTATAGGTAAGGACACTTTACAGGAAAAGAGAATGACTAGATAATCATTGTTAGACTGGATACAAGAAAAAGAAAGAAAAGTTCTAGTTAAGGATTATT
chr17:6567007:GA:G	ATGAGGCTTTTGCTAAGTCAATTCAACAAGTGTCTATAGGTAAGGACACTTTACAGGAAAAGAGAATGACTAGATAATCATTGTTAGACTGGATACAAGAAAAAGAAAGAAAAGTTCTAGTTAAGGATTATTAGATTTATTAAAAGACAGTTAAAGGCCCTTGGATTCCTTCCCTCCAGGGTTGATATTAGCTGTGTACA	ATGAGGCTTTTGCTAAGTCAATTCAACAAGTGTCTATAGGTAAGGACACTTTACAGGAAAAGAGAATGACTAGATAATCATTGTTAGACTGGATACAAGAAAAGAAAGAAAAGTTCTAGTTAAGGATTATTAGATTTATTAAAAGACAGTTAAAGGCCCTTGGATTCCTTCCCTCCAGGGTTGATATTAGCTGTGTACA
chr17:6567190:A:G	TGATATTAGCTGTGTACATAGGTAACTGGTTTCTAACAAGAGGTCATAATCTCATTAAAATTCATCAGAAAGTGGCTTAAGCATTTAATCAGGCATACAATTGATTTCCAAGAAGAGTTTTGTGGCTTATATTCCCAAAACATCCTTGTCCCAGCCAGCGTGTGGGACAATCTTTTATTTTACAGTGTATATATTTTATG	TGATATTAGCTGTGTACATAGGTAACTGGTTTCTAACAAGAGGTCATAATCTCATTAAAATTCATCAGAAAGTGGCTTAAGCATTTAATCAGGCATACAGTTGATTTCCAAGAAGAGTTTTGTGGCTTATATTCCCAAAACATCCTTGTCCCAGCCAGCGTGTGGGACAATCTTTTATTTTACAGTGTATATATTTTATG
chr17:6567936:C:A	TTATGCCTGTAATCCCAGCACTTTGGGAGGCCGAGGCAGGTGGATCACAAGGTCAAGAGATGGAGACCATCCTGGCCAACATGGTGAAACCCCGTCTCTCCTAAAAATACAAAAATTAGCTGGGCGTGGTGGCACATGCCTGTAGTACCAGCTACTTGGGAGGCTGAGGCAGGAGAATCACTTGAACCCGGGAGGCAGAG	TTATGCCTGTAATCCCAGCACTTTGGGAGGCCGAGGCAGGTGGATCACAAGGTCAAGAGATGGAGACCATCCTGGCCAACATGGTGAAACCCCGTCTCTACTAAAAATACAAAAATTAGCTGGGCGTGGTGGCACATGCCTGTAGTACCAGCTACTTGGGAGGCTGAGGCAGGAGAATCACTTGAACCCGGGAGGCAGAG
chr17:6568228:C:G	TAAGGGCTAAGTAATTAAATTTCTCCTTAGTGTATATTCATTGATCAGATTTTTTTTTACCAAGGCTACTTCACCCATTAGTCATGATAGGGTATAGTCCTAAGGCCTGTGAATTGTTCAAGGGCCTACAAAAATGGCTGAGGCCCAAAAAACTCGTTGCCTTCAAAATACAAAAAGAAAACAAAATTGAAATTAATAAG	TAAGGGCTAAGTAATTAAATTTCTCCTTAGTGTATATTCATTGATCAGATTTTTTTTTACCAAGGCTACTTCACCCATTAGTCATGATAGGGTATAGTCGTAAGGCCTGTGAATTGTTCAAGGGCCTACAAAAATGGCTGAGGCCCAAAAAACTCGTTGCCTTCAAAATACAAAAAGAAAACAAAATTGAAATTAATAAG
chr17:6655884:C:A	TCTTTCTTGCCATGAGTTTAATGACAAGCTTCCTTCCCCTTCATATGCCAACTAAGCAGCAGCCAGCAGGTCATTCCCCGTCTTTGCTGCCCAGCCAGGCCTAGAGTCTTCCCCAAACACAGTCACAGATATTCCCAGGCTTGAATGCCATCCAGAGACTAGTCATCTGATGCAATTTCCTGTGGTCTGACAAACGAACT	TCTTTCTTGCCATGAGTTTAATGACAAGCTTCCTTCCCCTTCATATGCCAACTAAGCAGCAGCCAGCAGGTCATTCCCCGTCTTTGCTGCCCAGCCAGGACTAGAGTCTTCCCCAAACACAGTCACAGATATTCCCAGGCTTGAATGCCATCCAGAGACTAGTCATCTGATGCAATTTCCTGTGGTCTGACAAACGAACT
chr17:6656188:G:C	AAGTGTGTGCAATTGCACCATATAATTTTTGTCTGGGAAGTGAAATATCTCTGTCGTTACATCATCTTCCTTAGCATAGTGATCCCTTAAAAGAAGAAAGCCTAAATAAGATCCCTTCTCAAAGCCAAACTATTAAAACAATCCTTTTTAAATATTCTTTCCTGTCTTCCATGCTGTACAAGTACAGCTTTCACACAATT	AAGTGTGTGCAATTGCACCATATAATTTTTGTCTGGGAAGTGAAATATCTCTGTCGTTACATCATCTTCCTTAGCATAGTGATCCCTTAAAAGAAGAAACCCTAAATAAGATCCCTTCTCAAAGCCAAACTATTAAAACAATCCTTTTTAAATATTCTTTCCTGTCTTCCATGCTGTACAAGTACAGCTTTCACACAATT
chr17:6656750:G:A	TCATACAAGCCCACAGCACCGATTGATGTCGTAGTGGAAATGGGGACAGGCTTTTGTGCTAACCAGAGTGTTCCTACATACACTCTCTGATTAATAATAGTGATGGCCCAGGAACAGCCGTGACAGTCAAAGAGAAACATTGCTGTATTTGTAACATTCCATTTTTTTAAAGAGTGTATATTCATATATTCTTTATGAAA	TCATACAAGCCCACAGCACCGATTGATGTCGTAGTGGAAATGGGGACAGGCTTTTGTGCTAACCAGAGTGTTCCTACATACACTCTCTGATTAATAATAATGATGGCCCAGGAACAGCCGTGACAGTCAAAGAGAAACATTGCTGTATTTGTAACATTCCATTTTTTTAAAGAGTGTATATTCATATATTCTTTATGAAA
chr17:6666437:G:A	CACTATAGAGACATTTGGTACATTCACAATGTTGTGCAATCTGGTTCTAGAATATTTTCATCATTCCAAAAAGAAATCCTATACCCATTAGCAGGTACTGTACATTCCCTCATCTTCCCAGTTCCTGGCAACCACTAATCTGCTTTCTATCTCTATGGATTTGTCTATTCTGGACACTTCACATCAGTAGACTCATATAA	CACTATAGAGACATTTGGTACATTCACAATGTTGTGCAATCTGGTTCTAGAATATTTTCATCATTCCAAAAAGAAATCCTATACCCATTAGCAGGTACTATACATTCCCTCATCTTCCCAGTTCCTGGCAACCACTAATCTGCTTTCTATCTCTATGGATTTGTCTATTCTGGACACTTCACATCAGTAGACTCATATAA
chr17:6667340:G:A	GTGGTCCATGTGTTCTGTTTGAATGAGAAAATACTTGGTGAGCACCAAAACAAGAGTAAAGCTGACTACTTCCCTTCAAATGTCCAGCCTGGCAACCAGGGCACCTACACACTTATTTGAAGGCTACAGGGAAGTGGGGAGCTCCAATACACATGGAACTGGATTTGTGCTCAGAAACTCTGAATTTTAGTTCTGCTGTG	GTGGTCCATGTGTTCTGTTTGAATGAGAAAATACTTGGTGAGCACCAAAACAAGAGTAAAGCTGACTACTTCCCTTCAAATGTCCAGCCTGGCAACCAGAGCACCTACACACTTATTTGAAGGCTACAGGGAAGTGGGGAGCTCCAATACACATGGAACTGGATTTGTGCTCAGAAACTCTGAATTTTAGTTCTGCTGTG
chr17:6757094:G:A	GGTGGGGACAAACCCTATCAGCAGCTGCTTTTAATATTTAAAAAAATATTTTGAGAGAGGGCCCACAGACCCTCTGAAAGAAGCAGACTGCTCCTGCAGGACCCGGGGGACACCCCAAATACTGTGAGTGCCCCAACTGCGGAAGTGGGAAAGGGAGACCCTCCTTTCCGGAACACACACCCCCTACTGGAGAAGCTGAA	GGTGGGGACAAACCCTATCAGCAGCTGCTTTTAATATTTAAAAAAATATTTTGAGAGAGGGCCCACAGACCCTCTGAAAGAAGCAGACTGCTCCTGCAGAACCCGGGGGACACCCCAAATACTGTGAGTGCCCCAACTGCGGAAGTGGGAAAGGGAGACCCTCCTTTCCGGAACACACACCCCCTACTGGAGAAGCTGAA
chr17:6892639:G:A	TCTTCAAATCTGTTAAGGGTGAGAGAGATAAGGAAGCTGCAGGAAGCTAGCAGAGTTGGCTCATGAGGTTTAAGGAAAGTAGCCATCTCCATAACATAAGAGTGCAAGGTGAAGCAGCAAGTGCTGATGGAGAAGCTGCAGCAAGTTATCCAGAAGATCCAGCTAAGATCACTGAAGAAGGTGGCAACACTAAACAACGG	TCTTCAAATCTGTTAAGGGTGAGAGAGATAAGGAAGCTGCAGGAAGCTAGCAGAGTTGGCTCATGAGGTTTAAGGAAAGTAGCCATCTCCATAACATAAAAGTGCAAGGTGAAGCAGCAAGTGCTGATGGAGAAGCTGCAGCAAGTTATCCAGAAGATCCAGCTAAGATCACTGAAGAAGGTGGCAACACTAAACAACGG
chr17:6893078:G:A	CAGGCATGGTGGCACATGCCTGTAGTCCCAGCTGCTCGGGGGGCTGAGGCAGGAGAATCACTTGAACCTGGGAGGCGGAGGTTGCAGTCAGCCAAAATCGTGCCACTGCACTCCAGCCTGGGTGACAAAGCGAGACTCTGTCTCAAAAACAACACAAAAAAAAACTTCAGAGGGCAAGCTGACTCTCATGAGAAGCTAAT	CAGGCATGGTGGCACATGCCTGTAGTCCCAGCTGCTCGGGGGGCTGAGGCAGGAGAATCACTTGAACCTGGGAGGCGGAGGTTGCAGTCAGCCAAAATCATGCCACTGCACTCCAGCCTGGGTGACAAAGCGAGACTCTGTCTCAAAAACAACACAAAAAAAAACTTCAGAGGGCAAGCTGACTCTCATGAGAAGCTAAT
chr17:6897843:TC:T	CTGCACGTGGCCGTAGAGTACACTAGAGTGGGCAGAAAATAAGTCACAAAACAGCAAAGAAACAGTGCTTTTGGAAGTAGGTATGAGACAAACTCTTTTCTAGGCAAAAGTAACCCACGAAAATGTGTGTGGAAAGGCCAGATCCTACTATTAGGCAGGATGGGAATTTGAGCCATTTTATTTGGATATTACAGAATGGG	CTGCACGTGGCCGTAGAGTACACTAGAGTGGGCAGAAAATAAGTCACAAAACAGCAAAGAAACAGTGCTTTTGGAAGTAGGTATGAGACAAACTCTTTTTAGGCAAAAGTAACCCACGAAAATGTGTGTGGAAAGGCCAGATCCTACTATTAGGCAGGATGGGAATTTGAGCCATTTTATTTGGATATTACAGAATGGG
chr17:6900362:C:T	GCCCTGGAGCCTGCGCGGAGGTGGCCTTCCCGTGCTACCGCTGGGTGCAGGGCGAGGACATCCTGAGCCTGCCCGAGGGCACCGGTGAGCAGGCGGCGTCGGGGAAGGAGGCACAAGGTCTCGGGAACTGCTGCGGGGCTAGGAGGGCAGAGTTAAGGACGGTCGGAGCAGACTTAGAGGATGTATGGGCCCAGGGCAGG	GCCCTGGAGCCTGCGCGGAGGTGGCCTTCCCGTGCTACCGCTGGGTGCAGGGCGAGGACATCCTGAGCCTGCCCGAGGGCACCGGTGAGCAGGCGGCGTTGGGGAAGGAGGCACAAGGTCTCGGGAACTGCTGCGGGGCTAGGAGGGCAGAGTTAAGGACGGTCGGAGCAGACTTAGAGGATGTATGGGCCCAGGGCAGG
chr17:6900444:T:G	CGGTGAGCAGGCGGCGTCGGGGAAGGAGGCACAAGGTCTCGGGAACTGCTGCGGGGCTAGGAGGGCAGAGTTAAGGACGGTCGGAGCAGACTTAGAGGATGTATGGGCCCAGGGCAGGTGAAATGTAGGGATCCCAGGGTGCTGGACAGAAAACGGGAAGGAGTTATGAATTCCCAAAGTTTTACACAGGCTAAGAGAGG	CGGTGAGCAGGCGGCGTCGGGGAAGGAGGCACAAGGTCTCGGGAACTGCTGCGGGGCTAGGAGGGCAGAGTTAAGGACGGTCGGAGCAGACTTAGAGGAGGTATGGGCCCAGGGCAGGTGAAATGTAGGGATCCCAGGGTGCTGGACAGAAAACGGGAAGGAGTTATGAATTCCCAAAGTTTTACACAGGCTAAGAGAGG
chr17:6900845:C:T	AGCTAAGGGAAGAAAACATAGGATGCTGGAGAGCTGGTTTGGTTGGAATAACACGGAAGACACCCGTGAAAGACAAGAAGCACACTGGCCCGCAGGAGACGAGGAGGAATGAGGATGGCAAATAGTGAATTTTTTTTTTTTTTTTTTTTGAGATGGAGTCTTGCTTTGTTGCCCAGGCTGGAGTGCAGTGGTGCGATCTT	AGCTAAGGGAAGAAAACATAGGATGCTGGAGAGCTGGTTTGGTTGGAATAACACGGAAGACACCCGTGAAAGACAAGAAGCACACTGGCCCGCAGGAGATGAGGAGGAATGAGGATGGCAAATAGTGAATTTTTTTTTTTTTTTTTTTTGAGATGGAGTCTTGCTTTGTTGCCCAGGCTGGAGTGCAGTGGTGCGATCTT
chr17:6900911:T:C	TGAAAGACAAGAAGCACACTGGCCCGCAGGAGACGAGGAGGAATGAGGATGGCAAATAGTGAATTTTTTTTTTTTTTTTTTTTGAGATGGAGTCTTGCTTTGTTGCCCAGGCTGGAGTGCAGTGGTGCGATCTTGGCTCACTGCAACCTCCACCTCCTGGGTTCACGCCATTCTCCTGCCTCAGCCTCCCGAGTAGCTGG	TGAAAGACAAGAAGCACACTGGCCCGCAGGAGACGAGGAGGAATGAGGATGGCAAATAGTGAATTTTTTTTTTTTTTTTTTTTGAGATGGAGTCTTGCTCTGTTGCCCAGGCTGGAGTGCAGTGGTGCGATCTTGGCTCACTGCAACCTCCACCTCCTGGGTTCACGCCATTCTCCTGCCTCAGCCTCCCGAGTAGCTGG
chr17:6901121:C:T	ACCCCCCACCACACCCGGCTAATTTTTTATATTTTTTTTAGTAGAGATGGAGTTTCACCGTATTAGCCAGGATGGTCTCGATCTCCTGACCTCGTGATCCGCCCTCCTTGGCCTCTCAAAGTGCTGGGATTACAGGCTTGAGCCACCACGCCCGGCCCAAATAGTGAATTTTTAACCATGGGTAATGAGTAAAAGAGAGA	ACCCCCCACCACACCCGGCTAATTTTTTATATTTTTTTTAGTAGAGATGGAGTTTCACCGTATTAGCCAGGATGGTCTCGATCTCCTGACCTCGTGATCTGCCCTCCTTGGCCTCTCAAAGTGCTGGGATTACAGGCTTGAGCCACCACGCCCGGCCCAAATAGTGAATTTTTAACCATGGGTAATGAGTAAAAGAGAGA
chr17:6902743:G:A	GCAGGATGATGAGTTGTTCAGCTACCAGTTCCTCAATGGTGCCAACCCCATGCTGTTGAGACGCTCGACCTCTCTGCCCTCCAGGCTAGTGCTGCCCTCGGGGATGGAAGAGCTTCAGGCTCAACTGGAGAAAGAACTTCAGGTACCTCTCCTTCCCCTGCCTGGCACTGTTCTCTCCTTAGTAGTGTGGTGAGAACGGA	GCAGGATGATGAGTTGTTCAGCTACCAGTTCCTCAATGGTGCCAACCCCATGCTGTTGAGACGCTCGACCTCTCTGCCCTCCAGGCTAGTGCTGCCCTCAGGGATGGAAGAGCTTCAGGCTCAACTGGAGAAAGAACTTCAGGTACCTCTCCTTCCCCTGCCTGGCACTGTTCTCTCCTTAGTAGTGTGGTGAGAACGGA
chr17:6902760:A:G	TCAGCTACCAGTTCCTCAATGGTGCCAACCCCATGCTGTTGAGACGCTCGACCTCTCTGCCCTCCAGGCTAGTGCTGCCCTCGGGGATGGAAGAGCTTCAGGCTCAACTGGAGAAAGAACTTCAGGTACCTCTCCTTCCCCTGCCTGGCACTGTTCTCTCCTTAGTAGTGTGGTGAGAACGGACAGAGAGAATCCAAACT	TCAGCTACCAGTTCCTCAATGGTGCCAACCCCATGCTGTTGAGACGCTCGACCTCTCTGCCCTCCAGGCTAGTGCTGCCCTCGGGGATGGAAGAGCTTCGGGCTCAACTGGAGAAAGAACTTCAGGTACCTCTCCTTCCCCTGCCTGGCACTGTTCTCTCCTTAGTAGTGTGGTGAGAACGGACAGAGAGAATCCAAACT
chr17:6902887:A:G	ACCTCTCCTTCCCCTGCCTGGCACTGTTCTCTCCTTAGTAGTGTGGTGAGAACGGACAGAGAGAATCCAAACTGAGTCAGAGGAAGGCTGCAGTACTGCATTGCCCCTTGGTGCAGTCCTGTGCTGGAAAAATACAGAAATAAAATATGTAGGGGAAGAAACTATGAGGAGCTCCCAGCAGGAAGGGGAAAATAGAATGG	ACCTCTCCTTCCCCTGCCTGGCACTGTTCTCTCCTTAGTAGTGTGGTGAGAACGGACAGAGAGAATCCAAACTGAGTCAGAGGAAGGCTGCAGTACTGCGTTGCCCCTTGGTGCAGTCCTGTGCTGGAAAAATACAGAAATAAAATATGTAGGGGAAGAAACTATGAGGAGCTCCCAGCAGGAAGGGGAAAATAGAATGG
chr17:6903537:G:A	TGCCACCACATCCACACACAAGACATCTACCCTCACCAGACTGTTTCTTCACTTTAAGATGAGAGGAACTGGACCAGGGGCTCTAGTTCTCCCAACAGGGCTCCGGTACTGATGCAGGAGAATGGCAAGAAGCTAGACTAAATCTCTTGCCCTTTGCCCCGGCCCCCTGGGGGTAGACTTTGAACTCTAAAAATGGATAC	TGCCACCACATCCACACACAAGACATCTACCCTCACCAGACTGTTTCTTCACTTTAAGATGAGAGGAACTGGACCAGGGGCTCTAGTTCTCCCAACAGGACTCCGGTACTGATGCAGGAGAATGGCAAGAAGCTAGACTAAATCTCTTGCCCTTTGCCCCGGCCCCCTGGGGGTAGACTTTGAACTCTAAAAATGGATAC
chr17:6904263:C:T	GCTGACACTACCAGTTCAGGACTACACTTTCAGAATCACTATCTCATCTCTCAGTGGCCTCTGGCTCTGAACCCTCGCCATCTCTTGAATATCTTTTCTCGCAATTTCTTTTTTTTTTTTGAGACAGAATCTCACTGTGTCACTCAGGCTGGAATACAGTTGTGTGATCTTGGCTCACTGCAACCTGCGCCTCCTGGGTT	GCTGACACTACCAGTTCAGGACTACACTTTCAGAATCACTATCTCATCTCTCAGTGGCCTCTGGCTCTGAACCCTCGCCATCTCTTGAATATCTTTTCTTGCAATTTCTTTTTTTTTTTTGAGACAGAATCTCACTGTGTCACTCAGGCTGGAATACAGTTGTGTGATCTTGGCTCACTGCAACCTGCGCCTCCTGGGTT
chr17:6905061:T:G	CCTGCCCTCAGACCCCCCACTTGCCTGGCTCCTGGCAAAGTCCTGGGTCCGAAATTCAGATTTCCAACTGCACGAGATCCAGTATCACTTGCTGAACACTCACCTGGTGGCTGAGGTCATCGCTGTCGCCACCATGCGGTGCCTCCCAGGACTGCACCCCATCTTCAAGGTACTTATTAATCTATTAAATCACATATCCC	CCTGCCCTCAGACCCCCCACTTGCCTGGCTCCTGGCAAAGTCCTGGGTCCGAAATTCAGATTTCCAACTGCACGAGATCCAGTATCACTTGCTGAACACGCACCTGGTGGCTGAGGTCATCGCTGTCGCCACCATGCGGTGCCTCCCAGGACTGCACCCCATCTTCAAGGTACTTATTAATCTATTAAATCACATATCCC
chr17:6905624:T:C	GATGAAGAATGTTTCTACCCAATTGAGGAGTCAGCTAAGTAGAAACAGACCAAAAGGCAAGGAAGAACAGCCAGCAAGCCGCTCATACCTGCCCAACAGTAAGGTGGATAGAGATGTATGTTAGCATGGTAATGACAGGAATGAAAAGGAAAGAATCTAAAACGTAGTGAAGGGAGGAAATGGTAGCTGCAGCGTGCCTG	GATGAAGAATGTTTCTACCCAATTGAGGAGTCAGCTAAGTAGAAACAGACCAAAAGGCAAGGAAGAACAGCCAGCAAGCCGCTCATACCTGCCCAACAGCAAGGTGGATAGAGATGTATGTTAGCATGGTAATGACAGGAATGAAAAGGAAAGAATCTAAAACGTAGTGAAGGGAGGAAATGGTAGCTGCAGCGTGCCTG
chr17:6905643:T:C	CAATTGAGGAGTCAGCTAAGTAGAAACAGACCAAAAGGCAAGGAAGAACAGCCAGCAAGCCGCTCATACCTGCCCAACAGTAAGGTGGATAGAGATGTATGTTAGCATGGTAATGACAGGAATGAAAAGGAAAGAATCTAAAACGTAGTGAAGGGAGGAAATGGTAGCTGCAGCGTGCCTGGGTGCAAGAGAGAGAAAAG	CAATTGAGGAGTCAGCTAAGTAGAAACAGACCAAAAGGCAAGGAAGAACAGCCAGCAAGCCGCTCATACCTGCCCAACAGTAAGGTGGATAGAGATGTACGTTAGCATGGTAATGACAGGAATGAAAAGGAAAGAATCTAAAACGTAGTGAAGGGAGGAAATGGTAGCTGCAGCGTGCCTGGGTGCAAGAGAGAGAAAAG
chr17:6906085:C:CT	GTGAGTTCCATATATATTGCTGGGAGAAGGCAAAATAAGACCTGTGCTTGCTTAAGAAAATGTTCTTAAAATCTTGATGATACTTTATATACAGGGAACTTGGCAGAGGGAGCACAAAAATGATACAAGCTTACAAACCAGAGTAATTGTCAGAAACAGTAAAGTTAGAAGAAACCAGAGTCAGCAAAAATGAGGTGTT	GTGAGTTCCATATATATTGCTGGGAGAAGGCAAAATAAGACCTGTGCTTGCTTAAGAAAATGTTCTTAAAATCTTGATGATACTTTATATACAGGGAACTTTGGCAGAGGGAGCACAAAAATGATACAAGCTTACAAACCAGAGTAATTGTCAGAAACAGTAAAGTTAGAAGAAACCAGAGTCAGCAAAAATGAGGTGTT
chr17:7007864:G:A	GTTCAAGACCAGCCTGGCCAACATGGTGAAACCTTGTCTCTACTAAAAATATAAATATTAGCCAGGCATGGTGGCAGGCACCTGTAATCCTAGCTACTCGGGAGACTGAGGCAGGAGAATTGCTTGAACCGGGAGGCAGAGCTTGCAATGAGTCGAGATCGTGTCACTGCACTCCAGCCTGGGCGAAAGAGCAAGTCTCC	GTTCAAGACCAGCCTGGCCAACATGGTGAAACCTTGTCTCTACTAAAAATATAAATATTAGCCAGGCATGGTGGCAGGCACCTGTAATCCTAGCTACTCAGGAGACTGAGGCAGGAGAATTGCTTGAACCGGGAGGCAGAGCTTGCAATGAGTCGAGATCGTGTCACTGCACTCCAGCCTGGGCGAAAGAGCAAGTCTCC
chr17:7012073:G:T	CTTGTGCTCCACCCCGCCTCCATCCCTTCCCCTCCCATCGCCCCGATCGCTGCCCGCCACTGCCCATGTCTCTTTCCCTACCCCTTGCCCATCCCTGCTGGCCCCCGTGACCCTCACTTTGGGACCCAGTCACACAGATGACCACCAGCAGCAGGATGTTGAAGCTCAGGGCAAGCAGACTGAAGCAGACCATGGAGCAG	CTTGTGCTCCACCCCGCCTCCATCCCTTCCCCTCCCATCGCCCCGATCGCTGCCCGCCACTGCCCATGTCTCTTTCCCTACCCCTTGCCCATCCCTGCTTGCCCCCGTGACCCTCACTTTGGGACCCAGTCACACAGATGACCACCAGCAGCAGGATGTTGAAGCTCAGGGCAAGCAGACTGAAGCAGACCATGGAGCAG
chr17:7012077:C:T	TGCTCCACCCCGCCTCCATCCCTTCCCCTCCCATCGCCCCGATCGCTGCCCGCCACTGCCCATGTCTCTTTCCCTACCCCTTGCCCATCCCTGCTGGCCCCCGTGACCCTCACTTTGGGACCCAGTCACACAGATGACCACCAGCAGCAGGATGTTGAAGCTCAGGGCAAGCAGACTGAAGCAGACCATGGAGCAGAGAC	TGCTCCACCCCGCCTCCATCCCTTCCCCTCCCATCGCCCCGATCGCTGCCCGCCACTGCCCATGTCTCTTTCCCTACCCCTTGCCCATCCCTGCTGGCCTCCGTGACCCTCACTTTGGGACCCAGTCACACAGATGACCACCAGCAGCAGGATGTTGAAGCTCAGGGCAAGCAGACTGAAGCAGACCATGGAGCAGAGAC
chr17:7012079:C:T	CTCCACCCCGCCTCCATCCCTTCCCCTCCCATCGCCCCGATCGCTGCCCGCCACTGCCCATGTCTCTTTCCCTACCCCTTGCCCATCCCTGCTGGCCCCCGTGACCCTCACTTTGGGACCCAGTCACACAGATGACCACCAGCAGCAGGATGTTGAAGCTCAGGGCAAGCAGACTGAAGCAGACCATGGAGCAGAGACGC	CTCCACCCCGCCTCCATCCCTTCCCCTCCCATCGCCCCGATCGCTGCCCGCCACTGCCCATGTCTCTTTCCCTACCCCTTGCCCATCCCTGCTGGCCCCTGTGACCCTCACTTTGGGACCCAGTCACACAGATGACCACCAGCAGCAGGATGTTGAAGCTCAGGGCAAGCAGACTGAAGCAGACCATGGAGCAGAGACGC
chr17:7127718:T:C	CATTCTCCCTCTTCCTCTCAGGCGGGCAGGGCTGGGCAGCGGCCTGAGTCTCAGCGGACTTGTCCACCCGGAGTTGAGTCGGAGTGGCGAGCTGGTAAGTGGCCAGGGGTCCAGGAGAGCCTGCATCAGGGACTGCAGCCGATGGCCCCTCTGAGCCCCGCACTGTCCCCATCTCTTAAGGCAGTACGGGCTCTGGAGCA	CATTCTCCCTCTTCCTCTCAGGCGGGCAGGGCTGGGCAGCGGCCTGAGTCTCAGCGGACTTGTCCACCCGGAGTTGAGTCGGAGTGGCGAGCTGGTAAGCGGCCAGGGGTCCAGGAGAGCCTGCATCAGGGACTGCAGCCGATGGCCCCTCTGAGCCCCGCACTGTCCCCATCTCTTAAGGCAGTACGGGCTCTGGAGCA
chr17:7129840:T:C	CTCACTATGCTGGCTGCTGGCACTGCCCCCACCATAGGTGTAAGATGAAAGCTCATGGTAGGGTGGAGGCTGCGGGCTGTAGGGGTGTGGGGCAGGGTATTGGTAGGAGAAAGTGGGCAGCAGGGGCCAGGGGGTGGCCCCAGGCAGAGGAGCCAGGGTATCCTGGTCTGAAGCCCCACTGGAGCCATCGTTGTCATTGA	CTCACTATGCTGGCTGCTGGCACTGCCCCCACCATAGGTGTAAGATGAAAGCTCATGGTAGGGTGGAGGCTGCGGGCTGTAGGGGTGTGGGGCAGGGTACTGGTAGGAGAAAGTGGGCAGCAGGGGCCAGGGGGTGGCCCCAGGCAGAGGAGCCAGGGTATCCTGGTCTGAAGCCCCACTGGAGCCATCGTTGTCATTGA
chr17:7129974:A:G	TGGCCCCAGGCAGAGGAGCCAGGGTATCCTGGTCTGAAGCCCCACTGGAGCCATCGTTGTCATTGAGAGACAGGTTGACTAGGTCTGGAAAGCAAGGGAAGAGAGGAAGAAATCACTGCTTCAAGAGGCTAGGGCCCCAAGACACCGAATGGAGAGGAACTGGGAACAGTTCTCCCAGACCCACCCACGATGGGGCTCAA	TGGCCCCAGGCAGAGGAGCCAGGGTATCCTGGTCTGAAGCCCCACTGGAGCCATCGTTGTCATTGAGAGACAGGTTGACTAGGTCTGGAAAGCAAGGGAGGAGAGGAAGAAATCACTGCTTCAAGAGGCTAGGGCCCCAAGACACCGAATGGAGAGGAACTGGGAACAGTTCTCCCAGACCCACCCACGATGGGGCTCAA
chr17:7132556:C:T	CAAAAGCATGTCCCCTGGCTCAATGCGCCCGTCGGCCGCCACAGCCCCACCCTTCATGATGGAGCCAATGTAGATGCCTCCGTCTCCCCGCTCATTGCTCTGGCCAACAATGGAGATACCCAGGAAGTTGTACTTCTCTGTGGAGAGAGGCCATGTGAAAAGAGGAGCCCCTGCCACAGGACGCCCGGAACCCTAGAGAC	CAAAAGCATGTCCCCTGGCTCAATGCGCCCGTCGGCCGCCACAGCCCCACCCTTCATGATGGAGCCAATGTAGATGCCTCCGTCTCCCCGCTCATTGCTTTGGCCAACAATGGAGATACCCAGGAAGTTGTACTTCTCTGTGGAGAGAGGCCATGTGAAAAGAGGAGCCCCTGCCACAGGACGCCCGGAACCCTAGAGAC
chr17:7137950:C:G	ATGTCACGTGACTTAAAGGCAGCCACCCCGCGCTCCTCAGCCGCCCTCCGTCACGTGATCCCCTCCCAATCACGTGACCGTCTGACTCCGCCTAGTGCCCCCGCCACATGATCGCTGCCTTCAGCAACGGTCTCCCAGCCCCCAAACGTGTACCCCAGCCGAGGTCCTCTGAGCACCCAGGCTAAGCTGGCCTGTGCCTT	ATGTCACGTGACTTAAAGGCAGCCACCCCGCGCTCCTCAGCCGCCCTCCGTCACGTGATCCCCTCCCAATCACGTGACCGTCTGACTCCGCCTAGTGCCGCCGCCACATGATCGCTGCCTTCAGCAACGGTCTCCCAGCCCCCAAACGTGTACCCCAGCCGAGGTCCTCTGAGCACCCAGGCTAAGCTGGCCTGTGCCTT
chr17:7139238:G:A	TCAGATCCCATGAGTCATCACCTGGGGAAAAAAAGGTTTGTTTGGTATTCTGCCTGAGCTGTTGGATCCACAACACCCTCAAACCCCTCGCCCCAGCCCGAACCTCTCACCTGATTCTACCATGATGTCCTCGTCCATGACCCGCATCTCGCCTTCACTGGAGCTGGCATCTCCATCTTGGCTTGTTTCAGTGCTGCCCA	TCAGATCCCATGAGTCATCACCTGGGGAAAAAAAGGTTTGTTTGGTATTCTGCCTGAGCTGTTGGATCCACAACACCCTCAAACCCCTCGCCCCAGCCCAAACCTCTCACCTGATTCTACCATGATGTCCTCGTCCATGACCCGCATCTCGCCTTCACTGGAGCTGGCATCTCCATCTTGGCTTGTTTCAGTGCTGCCCA
chr17:7140606:A:G	GTTCAAGCTAGCTATCCCGGCCATCCACTCCCCGCATACCAGCTTTCCTACCACAGCCCTAAGAGTCTCCAACTTCCCTGGTCTTACATATAATTTCTAAGGGCCTCCTTCTATAAAGCAATACAGTTCTGTTTGAACAACAGTCACTCTATAGTCCCACCACACCAGCCTCAAGTCAGTAATTCTCTTGCCCCTACCTC	GTTCAAGCTAGCTATCCCGGCCATCCACTCCCCGCATACCAGCTTTCCTACCACAGCCCTAAGAGTCTCCAACTTCCCTGGTCTTACATATAATTTCTAGGGGCCTCCTTCTATAAAGCAATACAGTTCTGTTTGAACAACAGTCACTCTATAGTCCCACCACACCAGCCTCAAGTCAGTAATTCTCTTGCCCCTACCTC
chr17:7145229:TAATC:T	CAGCACTGAGTCCCAGAGATCCTGACCTCACTGACTGGAGCTCATTTAAATATCCAGGATCCATCCCCCAATAGGGCGTCACCATAAACAACTATCTTAATCAGACGGAGGTGACTTGTTTGGGTCGACTAGTGATTCAATCTCGCAACCTTAGCTAGCTGGGGGGATGACCATTTGAAGCTCAGGCTGTCAAACTCTCT	CAGCACTGAGTCCCAGAGATCCTGACCTCACTGACTGGAGCTCATTTAAATATCCAGGATCCATCCCCCAATAGGGCGTCACCATAAACAACTATCTTAGACGGAGGTGACTTGTTTGGGTCGACTAGTGATTCAATCTCGCAACCTTAGCTAGCTGGGGGGATGACCATTTGAAGCTCAGGCTGTCAAACTCTCT
chr17:7145981:T:C	CGGCCCCCTCACGCCATTAGCGTAATCGCTTTGGAATCAATTTGTGGGCTACGCAGGCGACGTAGCAAAGACGGTTGGCTTTTGCTCATCGAAAATTACTCTAAACCTATTCCCCAACCGTCCCCTCAAGGAAGCTGGGGCTGAAGAGGAGTAAAAGATGGTAATCATCATACGAGACTTGGTTCTCCAAGTTCCTTTCG	CGGCCCCCTCACGCCATTAGCGTAATCGCTTTGGAATCAATTTGTGGGCTACGCAGGCGACGTAGCAAAGACGGTTGGCTTTTGCTCATCGAAAATTACCCTAAACCTATTCCCCAACCGTCCCCTCAAGGAAGCTGGGGCTGAAGAGGAGTAAAAGATGGTAATCATCATACGAGACTTGGTTCTCCAAGTTCCTTTCG
chr17:7147350:T:TC	CTTCCGCCTGTGTCCCAGTCTGGGGTTTCCATGGAGTGTGAACACGAAGTTAAGAGTGAGGCTGCTTCAGAGCCCCTGGCCCATGTGTCCATCCAGACTCCAAGTGGAGTGTAGGGCTCCCAGGGCAGAGAGGGGTGGGAGGGGCAGACCCTGCCCAGGCAGTCCTCACATTGGACAGGGCATCAGACGGCATCCCAAG	CTTCCGCCTGTGTCCCAGTCTGGGGTTTCCATGGAGTGTGAACACGAAGTTAAGAGTGAGGCTGCTTCAGAGCCCCTGGCCCATGTGTCCATCCAGACTCCCAAGTGGAGTGTAGGGCTCCCAGGGCAGAGAGGGGTGGGAGGGGCAGACCCTGCCCAGGCAGTCCTCACATTGGACAGGGCATCAGACGGCATCCCAAG
chr17:7150552:A:G	ATAAGTGTCTCATCCAGATCCAGCACCAGGATCTTCCTCTTCACCTGGGCTGAACCAGAGTGGGGAGGAATAATATTGACCGACCTCTGACCCAGAGCTAGCCCCTACTTCACCCTAAAGGAGGCTTCCCACCACATACTTACCTAGCCGATTCCGGGACACAGGAGATAAGGGGAGGATATCATATCGAACAGTTTGGT	ATAAGTGTCTCATCCAGATCCAGCACCAGGATCTTCCTCTTCACCTGGGCTGAACCAGAGTGGGGAGGAATAATATTGACCGACCTCTGACCCAGAGCTGGCCCCTACTTCACCCTAAAGGAGGCTTCCCACCACATACTTACCTAGCCGATTCCGGGACACAGGAGATAAGGGGAGGATATCATATCGAACAGTTTGGT
chr17:7151111:A:C	TCCTGACCTTGTGATCCTCCTGCCTTTGCCTCCCAAAGTGCTGGGATTACAGGAATGAGCCACTACGCTGGCCTTTTTCATTTAATCCTCAAAACAACCATAATATTACTGTTATACCTGTTTTAAGGTTAAAGAAACTGAGGCCACACAGCTAGGAATTATCTTAAGTTGTTTCTCTCCCTAATTAAAATGAAAACTCC	TCCTGACCTTGTGATCCTCCTGCCTTTGCCTCCCAAAGTGCTGGGATTACAGGAATGAGCCACTACGCTGGCCTTTTTCATTTAATCCTCAAAACAACCCTAATATTACTGTTATACCTGTTTTAAGGTTAAAGAAACTGAGGCCACACAGCTAGGAATTATCTTAAGTTGTTTCTCTCCCTAATTAAAATGAAAACTCC
chr17:7154534:G:A	AAAACCCCTGAGCACCACGGACAGATGTCCCCAACACCGCCAGACGTCCCCAACACCGCCAGCGCCCACCCTGGCTCACCGTGCGGATCTGCCTCCGCAGAAGGTAAATGAAGAAGCTCCAGAGCTTGGCGGCGAAGGCCACGAACGTGCGCAGCCCCAGCAGACACTGCGTCCGCATCATCCCGATGACCCCGGCACCG	AAAACCCCTGAGCACCACGGACAGATGTCCCCAACACCGCCAGACGTCCCCAACACCGCCAGCGCCCACCCTGGCTCACCGTGCGGATCTGCCTCCGCAAAAGGTAAATGAAGAAGCTCCAGAGCTTGGCGGCGAAGGCCACGAACGTGCGCAGCCCCAGCAGACACTGCGTCCGCATCATCCCGATGACCCCGGCACCG
chr17:7155056:T:C	AGTGGGGGAGGGGGCTAGGGAAAAGGGAGGAAGGGAAAAGGGAAGGGGAGGGGGGGAAAGCAGAGAGTGGCCCGCTGCGCAGGCGCGCTAGGGGGCTGCTCGCAGGAACGGGGAGGGCGGGGGCAGCGGCGCGCAAAGGGCCGCGGCAGCGGAGAACGGGCCTGCAGAGCGAAGGAGCAGGGAAGGAGGGGGAGGGGGAG	AGTGGGGGAGGGGGCTAGGGAAAAGGGAGGAAGGGAAAAGGGAAGGGGAGGGGGGGAAAGCAGAGAGTGGCCCGCTGCGCAGGCGCGCTAGGGGGCTGCCCGCAGGAACGGGGAGGGCGGGGGCAGCGGCGCGCAAAGGGCCGCGGCAGCGGAGAACGGGCCTGCAGAGCGAAGGAGCAGGGAAGGAGGGGGAGGGGGAG
chr17:7155138:GA:G	CGCGCTAGGGGGCTGCTCGCAGGAACGGGGAGGGCGGGGGCAGCGGCGCGCAAAGGGCCGCGGCAGCGGAGAACGGGCCTGCAGAGCGAAGGAGCAGGGAAGGAGGGGGAGGGGGAGCCGGAGGGCGCAGAGCGCTGGGCCGGAGCGGCCTCCCCCTCCCCGAGCTCGGGGGTCCTTTAGCCGCTGGGGACCGGGGCTGC	CGCGCTAGGGGGCTGCTCGCAGGAACGGGGAGGGCGGGGGCAGCGGCGCGCAAAGGGCCGCGGCAGCGGAGAACGGGCCTGCAGAGCGAAGGAGCAGGGAGGAGGGGGAGGGGGAGCCGGAGGGCGCAGAGCGCTGGGCCGGAGCGGCCTCCCCCTCCCCGAGCTCGGGGGTCCTTTAGCCGCTGGGGACCGGGGCTGC
chr17:7156186:A:G	AGATTCCGTGGAGTGGGAGGGGCGCAGTCTCTTGAAGGCGCTTGTCAAGAAATCTGCACTGTGGTGAGTATCCCACAGTGTCTCCCCGGCCTACCCTGGATAGGGCACCTGTGCCCACTCTTTGACAATCCCTTCTCATCTCTGCCTTAGTGGGGAGCAAGTGCATATCCTGGGCTGTGAAGTGAGCGAGGAAGAGTTTC	AGATTCCGTGGAGTGGGAGGGGCGCAGTCTCTTGAAGGCGCTTGTCAAGAAATCTGCACTGTGGTGAGTATCCCACAGTGTCTCCCCGGCCTACCCTGGGTAGGGCACCTGTGCCCACTCTTTGACAATCCCTTCTCATCTCTGCCTTAGTGGGGAGCAAGTGCATATCCTGGGCTGTGAAGTGAGCGAGGAAGAGTTTC
chr17:7156447:A:G	ATTTGAGACCTATAATGCTAAGGAAATTTCTTTACAACAAGCGCAGAACCTGGTATGTAGTAGCAGTTCCTTAAATATTCATTGAAGAATTGGATATGGATCTTTCAGGAGGCAAGAATTAATAAGAGGAGTGATGAGTATTTGGGGAGTCCAAAGCAAAGATCATAGAAGTCGAGAGAGAAATAGCCTGGAAATAGGGA	ATTTGAGACCTATAATGCTAAGGAAATTTCTTTACAACAAGCGCAGAACCTGGTATGTAGTAGCAGTTCCTTAAATATTCATTGAAGAATTGGATATGGGTCTTTCAGGAGGCAAGAATTAATAAGAGGAGTGATGAGTATTTGGGGAGTCCAAAGCAAAGATCATAGAAGTCGAGAGAGAAATAGCCTGGAAATAGGGA
chr17:7157346:G:GAGAACC	AGGTTGCAGTGAGCGGAGATCACGCCATTGCACTCCAGCCTGGGCAACGAGCGAAACTCTGTCTCAAAAAAAAAAAAAAAAGCGGGCACTCCACAAGAGAAGATAGAAAAGAGATATCTGGGAAAAAAAGTTCTGCTACCTATGCCAGTCTCCCTTTCCTGAGCTGTTTTTTCTGTAGTTGTTACTTCTTGACT	AGGTTGCAGTGAGCGGAGATCACGCCATTGCACTCCAGCCTGGGCAACGAGCGAAACTCTGTCTCAAAAAAAAAAAAAAAAGCGGGCACTCCACAAGAGAACCAGAAGATAGAAAAGAGATATCTGGGAAAAAAAGTTCTGCTACCTATGCCAGTCTCCCTTTCCTGAGCTGTTTTTTCTGTAGTTGTTACTTCTTGACT
chr17:7157516:C:T	TTTTTCTGTAGTTGTTACTTCTTGACTTAATTCTTGACTTTCTTTAAGCTGTTCTACAGGCAGGACCAAATCTCACGTCCTCTGCTTTCTCTTTTTTCACCCAGGGTGATAATCTTTAGGTGCCACACACAGGAAATATTTGATAATGGTGATAACTAACATTTATCAGGCATATACTATGTGTCAAGCACTGTGCTGAA	TTTTTCTGTAGTTGTTACTTCTTGACTTAATTCTTGACTTTCTTTAAGCTGTTCTACAGGCAGGACCAAATCTCACGTCCTCTGCTTTCTCTTTTTTCATCCAGGGTGATAATCTTTAGGTGCCACACACAGGAAATATTTGATAATGGTGATAACTAACATTTATCAGGCATATACTATGTGTCAAGCACTGTGCTGAA
chr17:7158203:T:G	CATCAGGACTCTTGTCCTGGTGAGACCCCTCCTTCATTGTTTCCCCTCATACATCTCCCTCTGCCAAGGAGTGTGCCCCTTTTCCTTTCTACCCTAGAATAAACATCTGGGTTCTCCAGTCAGACCTTTTTTCATTTTTTTGACTTTTTTGTCTGTTTTTTTTTTTTTTTACTTCTCCTTAATGCCATCTACCATTTGCT	CATCAGGACTCTTGTCCTGGTGAGACCCCTCCTTCATTGTTTCCCCTCATACATCTCCCTCTGCCAAGGAGTGTGCCCCTTTTCCTTTCTACCCTAGAAGAAACATCTGGGTTCTCCAGTCAGACCTTTTTTCATTTTTTTGACTTTTTTGTCTGTTTTTTTTTTTTTTTACTTCTCCTTAATGCCATCTACCATTTGCT
chr17:7160524:A:C	CAATGAAAATGCTGATGTTTCAAGGAGACTTTAAAAACAAACTTTTTTAGAGATGGGGTTTCACTGTGTTGGTCAGGGTGGTCTCAAACTTCTGGGCTCAAGTGATCCTTCCACCTCAGCCTCCCAAAGTGCTAGGATTACAGACGTGAGCCACTGTGCCCAGCCCTCAGTGAGACCTTTTTTTAAAAAAAGCTGATTTA	CAATGAAAATGCTGATGTTTCAAGGAGACTTTAAAAACAAACTTTTTTAGAGATGGGGTTTCACTGTGTTGGTCAGGGTGGTCTCAAACTTCTGGGCTCCAGTGATCCTTCCACCTCAGCCTCCCAAAGTGCTAGGATTACAGACGTGAGCCACTGTGCCCAGCCCTCAGTGAGACCTTTTTTTAAAAAAAGCTGATTTA
chr17:7161611:G:T	AATCCCAGCATTTTGGGAGGCCGAAGTGGGCAGATCACCTGAGGTTAGTGGTTTGAGACCAGCCTGGCCAATATAGCAAAACCCCATCTCTACTAAAAAGACAAAAATTAGCTGGGTGTGGTAGCACGTGCCTGTAATCCCAGCTACTCGGGAGGCTGAGGCAGGAGAATCACTTGAACCTGGGAGGCGGAGGTTGCAGT	AATCCCAGCATTTTGGGAGGCCGAAGTGGGCAGATCACCTGAGGTTAGTGGTTTGAGACCAGCCTGGCCAATATAGCAAAACCCCATCTCTACTAAAAATACAAAAATTAGCTGGGTGTGGTAGCACGTGCCTGTAATCCCAGCTACTCGGGAGGCTGAGGCAGGAGAATCACTTGAACCTGGGAGGCGGAGGTTGCAGT
chr17:7161628:T:C	AGGCCGAAGTGGGCAGATCACCTGAGGTTAGTGGTTTGAGACCAGCCTGGCCAATATAGCAAAACCCCATCTCTACTAAAAAGACAAAAATTAGCTGGGTGTGGTAGCACGTGCCTGTAATCCCAGCTACTCGGGAGGCTGAGGCAGGAGAATCACTTGAACCTGGGAGGCGGAGGTTGCAGTGAGCTAAGATCACGCCA	AGGCCGAAGTGGGCAGATCACCTGAGGTTAGTGGTTTGAGACCAGCCTGGCCAATATAGCAAAACCCCATCTCTACTAAAAAGACAAAAATTAGCTGGGCGTGGTAGCACGTGCCTGTAATCCCAGCTACTCGGGAGGCTGAGGCAGGAGAATCACTTGAACCTGGGAGGCGGAGGTTGCAGTGAGCTAAGATCACGCCA
chr17:7162451:G:A	AAGTCCACCTCCAGAGACAAGTCCAAGTTCTTGATCCACCCATTCCCCCTATAATGGCAGAGGACCTTTATGTCTCTTTTCTCTCCCTTATACCCTTGGGTCACAGCTCCAGTTGTCCCCAGAGCACCCTGGGCCTGGGCTGAGCCAGACCAGACCCTTGGGAGGTGGCCCTATCCCTAGGCAGTGGTGCTAGGAGGACA	AAGTCCACCTCCAGAGACAAGTCCAAGTTCTTGATCCACCCATTCCCCCTATAATGGCAGAGGACCTTTATGTCTCTTTTCTCTCCCTTATACCCTTGGATCACAGCTCCAGTTGTCCCCAGAGCACCCTGGGCCTGGGCTGAGCCAGACCAGACCCTTGGGAGGTGGCCCTATCCCTAGGCAGTGGTGCTAGGAGGACA
chr17:7163739:A:G	CAGGCATCTAGACACTCCCATAGCCTGTCAGGCTGGGGCAAGGAGATCCCAGGTCACACATACTCCTTGGAAGAGTTGGACTTAGGGTAAGAGCGGGGTACACGGTACCCAGCCTTGCTCTCATTCCCAGGACAGGAACAGGAGAGCAGTGCACCTCCCAGGATGACTAGGGCAGACCCTGCCCAGCCAATAAAGATGGC	CAGGCATCTAGACACTCCCATAGCCTGTCAGGCTGGGGCAAGGAGATCCCAGGTCACACATACTCCTTGGAAGAGTTGGACTTAGGGTAAGAGCGGGGTGCACGGTACCCAGCCTTGCTCTCATTCCCAGGACAGGAACAGGAGAGCAGTGCACCTCCCAGGATGACTAGGGCAGACCCTGCCCAGCCAATAAAGATGGC
chr17:7164499:C:T	CTGTCCGGCGCCGTGTTCTGCCGAGGGCCAGGGGCGCCCAGGTGTCCAAGACCTGGGCCAAGCGGGCAGGTCCCCGCCCCTCCCGACAGCGCGGCCTTCCTGCTCCCGCCCCGCCCTCTCCGCTCAAGGATCCGCCCGGGGCGCCGGGGTTTCGGTGAAACTGCCCTGGATAGGGGGAAGGGTGAAAGGGTGCAGCGAAG	CTGTCCGGCGCCGTGTTCTGCCGAGGGCCAGGGGCGCCCAGGTGTCCAAGACCTGGGCCAAGCGGGCAGGTCCCCGCCCCTCCCGACAGCGCGGCCTTCTTGCTCCCGCCCCGCCCTCTCCGCTCAAGGATCCGCCCGGGGCGCCGGGGTTTCGGTGAAACTGCCCTGGATAGGGGGAAGGGTGAAAGGGTGCAGCGAAG
chr17:7164563:C:T	GGCAGGTCCCCGCCCCTCCCGACAGCGCGGCCTTCCTGCTCCCGCCCCGCCCTCTCCGCTCAAGGATCCGCCCGGGGCGCCGGGGTTTCGGTGAAACTGCCCTGGATAGGGGGAAGGGTGAAAGGGTGCAGCGAAGAGAAGCCGAGACGGTGGTCCGAAGCCCCGCGCGGCGCACATGCCAGCCGGCGTCCCTGCTCTGA	GGCAGGTCCCCGCCCCTCCCGACAGCGCGGCCTTCCTGCTCCCGCCCCGCCCTCTCCGCTCAAGGATCCGCCCGGGGCGCCGGGGTTTCGGTGAAACTGTCCTGGATAGGGGGAAGGGTGAAAGGGTGCAGCGAAGAGAAGCCGAGACGGTGGTCCGAAGCCCCGCGCGGCGCACATGCCAGCCGGCGTCCCTGCTCTGA
chr17:7165395:CG:C	CACCAGACCCACCCAGCCCAGCAGGGCCATGGAGAAGCCCAGCAACTGCAGGCCCGAATTGGCCATTTCCGCCCTCAGAAAACACTGGGGGCGCCGGGCGGGGAGACCCTACAGTAAAACAAACGACACTTGGGGGGCAGCCCCACAAAAGAAAACTTGAGGTGGAGTTTTCCGGTCACCCAAAGAGACAAAAAGGGTTT	CACCAGACCCACCCAGCCCAGCAGGGCCATGGAGAAGCCCAGCAACTGCAGGCCCGAATTGGCCATTTCCGCCCTCAGAAAACACTGGGGGCGCCGGGCGGGAGACCCTACAGTAAAACAAACGACACTTGGGGGGCAGCCCCACAAAAGAAAACTTGAGGTGGAGTTTTCCGGTCACCCAAAGAGACAAAAAGGGTTT
chr17:7166254:C:CT	GGGCGCCCCTGACAAGCCTCGGCGCCGCCCTTTCCCCGCCGGGTTCTGTCCAAAGTGCTCTCTCCTCGGCCCTGCTTTCGCCCCCACCCGCTGCTCTCCTTTTTTTTCCTGTCTCCTACCCTGGTCGATCCCACCTTCGGGGGCCCTGGCTCGATCCCTGAGAGTCGCCCCCTTCAGCACCCTCTTCAGTGTCCCGGTT	GGGCGCCCCTGACAAGCCTCGGCGCCGCCCTTTCCCCGCCGGGTTCTGTCCAAAGTGCTCTCTCCTCGGCCCTGCTTTCGCCCCCACCCGCTGCTCTCCTTTTTTTTTCCTGTCTCCTACCCTGGTCGATCCCACCTTCGGGGGCCCTGGCTCGATCCCTGAGAGTCGCCCCCTTCAGCACCCTCTTCAGTGTCCCGGTT
chr17:7166932:T:TG	CCCCTTCCAGCCTTTTGCTCCTTCCTCCTTCATCTTTGGTCATCTCCCCTTCCTGCCTTTCCTGCTTTGGAGCTTCCTGTTTCACTCCTTGTCTTTTTTTTGTTGTTGTTTGAGAGGAGGAAGTCTGTGTTACCCAGGCTGGAGTGCAGAGGTGCAATCTCGGCTCACTGCAGCCTCGCCTCCTGGGCTCAAGCGATCA	CCCCTTCCAGCCTTTTGCTCCTTCCTCCTTCATCTTTGGTCATCTCCCCTTCCTGCCTTTCCTGCTTTGGAGCTTCCTGTTTCACTCCTTGTCTTTTTTGTTGTTGTTGTTTGAGAGGAGGAAGTCTGTGTTACCCAGGCTGGAGTGCAGAGGTGCAATCTCGGCTCACTGCAGCCTCGCCTCCTGGGCTCAAGCGATCA
chr17:7168980:C:A	TTTAGTTGAGATGGGGTTTCACCATGTTGGTCAGGTCGGTCTCGAACTCCTGACCTCAGGTGATCCACCTGCTTCGGCCTCCCAAAGTGCTGGGATTACCGGTGTGAGCCACTGCGCCTGGCCCCGACCTTTTTTTTTTTTTTTTTTTTTCCGATGGTGAGATTTTCTTTTTTTCTTTTTAATTTTATTTTATTTTGAGA	TTTAGTTGAGATGGGGTTTCACCATGTTGGTCAGGTCGGTCTCGAACTCCTGACCTCAGGTGATCCACCTGCTTCGGCCTCCCAAAGTGCTGGGATTACAGGTGTGAGCCACTGCGCCTGGCCCCGACCTTTTTTTTTTTTTTTTTTTTTCCGATGGTGAGATTTTCTTTTTTTCTTTTTAATTTTATTTTATTTTGAGA
chr17:7168993:T:C	GGGTTTCACCATGTTGGTCAGGTCGGTCTCGAACTCCTGACCTCAGGTGATCCACCTGCTTCGGCCTCCCAAAGTGCTGGGATTACCGGTGTGAGCCACTGCGCCTGGCCCCGACCTTTTTTTTTTTTTTTTTTTTTCCGATGGTGAGATTTTCTTTTTTTCTTTTTAATTTTATTTTATTTTGAGACGTAATCTTGCTC	GGGTTTCACCATGTTGGTCAGGTCGGTCTCGAACTCCTGACCTCAGGTGATCCACCTGCTTCGGCCTCCCAAAGTGCTGGGATTACCGGTGTGAGCCACCGCGCCTGGCCCCGACCTTTTTTTTTTTTTTTTTTTTTCCGATGGTGAGATTTTCTTTTTTTCTTTTTAATTTTATTTTATTTTGAGACGTAATCTTGCTC
chr17:7170481:TAAATTGC:T	TATTCAATGTCAATATCCCCACTATACTGTATGCTCCAAGAGGGTAGAGATGTGTCTGGATTTTATCACCAATAAATATTTGAGGAATGAATGAATAAATTGCAAATAAACAATATTTTCATTCACTGTTCAACAAATATTTTCTTTTTTCTTTTTTCTTTTTTTTTTTTGAGACAGAGTCTTGCTCTGTCACCCAGGCT	TATTCAATGTCAATATCCCCACTATACTGTATGCTCCAAGAGGGTAGAGATGTGTCTGGATTTTATCACCAATAAATATTTGAGGAATGAATGAATAAATAAACAATATTTTCATTCACTGTTCAACAAATATTTTCTTTTTTCTTTTTTCTTTTTTTTTTTTGAGACAGAGTCTTGCTCTGTCACCCAGGCT
chr17:7170665:G:A	CTTGCTCTGTCACCCAGGCTGGAAGGCAGTGGCACGATCTTGGCTCATCACAACCTCTGCCTCTCAGGTTCAAGCGATTCTTGTGCCTCAGCTTCCCAAGTAGCTAGGGTTACAGGCACGGACCACCATGCCCAGCTAATTTTTTAAATATTTTTGGTAGAGATGGGGTTTCACCATGTTGGCCAGGCTAGTCTCGAACT	CTTGCTCTGTCACCCAGGCTGGAAGGCAGTGGCACGATCTTGGCTCATCACAACCTCTGCCTCTCAGGTTCAAGCGATTCTTGTGCCTCAGCTTCCCAAATAGCTAGGGTTACAGGCACGGACCACCATGCCCAGCTAATTTTTTAAATATTTTTGGTAGAGATGGGGTTTCACCATGTTGGCCAGGCTAGTCTCGAACT
chr17:7171356:C:T	AGGCAGAGGTTGCAGTGAGCCGAGACTGCATCACTGTACTTCAGCCTGGGCAACAGAGCAAGACTCTGTCTCAAAAAAAAAAAAGGGGGGGAGACCAAGCATGTTGGCTCATGCCTGTAATCCCAGCACTTTGGGAGGCTGAGGCGGGGGGATCACGAGGTCAGGAGTTTGAGACCAGCCTGGCCAACATGGTGAAACCC	AGGCAGAGGTTGCAGTGAGCCGAGACTGCATCACTGTACTTCAGCCTGGGCAACAGAGCAAGACTCTGTCTCAAAAAAAAAAAAGGGGGGGAGACCAAGTATGTTGGCTCATGCCTGTAATCCCAGCACTTTGGGAGGCTGAGGCGGGGGGATCACGAGGTCAGGAGTTTGAGACCAGCCTGGCCAACATGGTGAAACCC
chr17:7172609:A:G	ATATTATAGGCAGAAGGAACAGCAAGGGCAAAGGGCAAAGGCCTGCTGTTGATTGCCCCTTTGAGACTCACAGTAATTAATTTAAAGCAGAATTTCTCAACCTTGACACTGTTGACATTTTCTCCCCTGCTATCTCTTGGGCTAGATAATTTTTTGTTGTCCCATGCATTATAGGATATTTAGGAGCATCTCTGACTTCT	ATATTATAGGCAGAAGGAACAGCAAGGGCAAAGGGCAAAGGCCTGCTGTTGATTGCCCCTTTGAGACTCACAGTAATTAATTTAAAGCAGAATTTCTCAGCCTTGACACTGTTGACATTTTCTCCCCTGCTATCTCTTGGGCTAGATAATTTTTTGTTGTCCCATGCATTATAGGATATTTAGGAGCATCTCTGACTTCT
chr17:7179477:A:AAAAT	GCAGAAGAATCGCTTGAACCTGGGAGGCGGAGGTTGCAGTGAGCTGAGATCTCACCATTGCACTCCAGCCTGGGCAACACGGTGAGACTATGTCTCAAAAATAAATAAATAAATAAATAACATGCAATTTACATCAGTGACAAAGTTATAAGGTATCTAGGAATTAACCAAGAATTCTTAAAACTTTAGTGGAAAA	GCAGAAGAATCGCTTGAACCTGGGAGGCGGAGGTTGCAGTGAGCTGAGATCTCACCATTGCACTCCAGCCTGGGCAACACGGTGAGACTATGTCTCAAAAATAAATAAATAAATAAATAAATAACATGCAATTTACATCAGTGACAAAGTTATAAGGTATCTAGGAATTAACCAAGAATTCTTAAAACTTTAGTGGAAAA
chr17:7180274:C:T	AATGGCCGGGCACGGTGGCTCACACTTGTAATCCAGCACTTTGGAAGGCTGAGGCGGGCGGATCACTTGAGGACAGGAGTTCAAGACCAGCCTGACCAACGTGGTGAAACCCTGTCTCTACTAAAAATACAAAACAATTAGCCAGGCATGGTGGTGGGCGCCTGTAATCCCACCTACTCAGGAGGCTGAGGCAGGAGAAT	AATGGCCGGGCACGGTGGCTCACACTTGTAATCCAGCACTTTGGAAGGCTGAGGCGGGCGGATCACTTGAGGACAGGAGTTCAAGACCAGCCTGACCAATGTGGTGAAACCCTGTCTCTACTAAAAATACAAAACAATTAGCCAGGCATGGTGGTGGGCGCCTGTAATCCCACCTACTCAGGAGGCTGAGGCAGGAGAAT
chr17:7184046:G:A	TGGGTCAGATGTCACTGAAGCCCTATGGTGGCGGAAAGGCGAGAAATAGTGGGTTGAGATTCCAAGTGCAATCCACTGCGGCTCCTCGCTCGCCCTCCAGGTGGCAGCACAACCCTGCGCTTCCGAAGCCCGTTTTCTGAGCCAGACACTCTCCACGCTCTGGGTATTTCGGCTTCTCTCTCCCCACACGCCGACCCTAG	TGGGTCAGATGTCACTGAAGCCCTATGGTGGCGGAAAGGCGAGAAATAGTGGGTTGAGATTCCAAGTGCAATCCACTGCGGCTCCTCGCTCGCCCTCCAAGTGGCAGCACAACCCTGCGCTTCCGAAGCCCGTTTTCTGAGCCAGACACTCTCCACGCTCTGGGTATTTCGGCTTCTCTCTCCCCACACGCCGACCCTAG
chr17:7185062:C:A	CGGGCTCCTGGCCAATGGGTGCTGTGAAGGGCGTGGCCCGCGGGGGCAGGAGCGAGGTGGCGGGGGCTTCTCGCGTCTTTTCCCCCAGCCCCGCTCCACCAGATCCGCGGGAGCCCCACTGCTCTCCGGGTCCTTGGCTTGTGGCTGTGGGTCCCATCGGGCCCGCCCTCGCACGTCACTCCGGGACCCCCGCGGCCTCC	CGGGCTCCTGGCCAATGGGTGCTGTGAAGGGCGTGGCCCGCGGGGGCAGGAGCGAGGTGGCGGGGGCTTCTCGCGTCTTTTCCCCCAGCCCCGCTCCACAAGATCCGCGGGAGCCCCACTGCTCTCCGGGTCCTTGGCTTGTGGCTGTGGGTCCCATCGGGCCCGCCCTCGCACGTCACTCCGGGACCCCCGCGGCCTCC
chr17:7185092:G:A	GCGTGGCCCGCGGGGGCAGGAGCGAGGTGGCGGGGGCTTCTCGCGTCTTTTCCCCCAGCCCCGCTCCACCAGATCCGCGGGAGCCCCACTGCTCTCCGGGTCCTTGGCTTGTGGCTGTGGGTCCCATCGGGCCCGCCCTCGCACGTCACTCCGGGACCCCCGCGGCCTCCGCAGGTTCTGCGCTCCAGGCCGGAGTCAGA	GCGTGGCCCGCGGGGGCAGGAGCGAGGTGGCGGGGGCTTCTCGCGTCTTTTCCCCCAGCCCCGCTCCACCAGATCCGCGGGAGCCCCACTGCTCTCCGGATCCTTGGCTTGTGGCTGTGGGTCCCATCGGGCCCGCCCTCGCACGTCACTCCGGGACCCCCGCGGCCTCCGCAGGTTCTGCGCTCCAGGCCGGAGTCAGA
chr17:7192683:C:G	ATGGCTCCAGGCAGCAAGTGGGGGATGGGTTGGGGGGGGCATGGCCATCATGGGCAATCATGGGCTTGATTGCCTCTGTGGGGGCTTCCTGGTGGGAGGCGGCACCTGCCAGGGGGGGACCCAGCAGGCTGCATGGAAGAGGGTGGTGGCAGGGCCAGGGCAGGGGAGGGGAGGAGCCAAAGGATAGAGTAGGAAAGAAA	ATGGCTCCAGGCAGCAAGTGGGGGATGGGTTGGGGGGGGCATGGCCATCATGGGCAATCATGGGCTTGATTGCCTCTGTGGGGGCTTCCTGGTGGGAGGGGGCACCTGCCAGGGGGGGACCCAGCAGGCTGCATGGAAGAGGGTGGTGGCAGGGCCAGGGCAGGGGAGGGGAGGAGCCAAAGGATAGAGTAGGAAAGAAA
chr17:7192696:G:A	GCAAGTGGGGGATGGGTTGGGGGGGGCATGGCCATCATGGGCAATCATGGGCTTGATTGCCTCTGTGGGGGCTTCCTGGTGGGAGGCGGCACCTGCCAGGGGGGGACCCAGCAGGCTGCATGGAAGAGGGTGGTGGCAGGGCCAGGGCAGGGGAGGGGAGGAGCCAAAGGATAGAGTAGGAAAGAAAAAGGAGCAGGTGG	GCAAGTGGGGGATGGGTTGGGGGGGGCATGGCCATCATGGGCAATCATGGGCTTGATTGCCTCTGTGGGGGCTTCCTGGTGGGAGGCGGCACCTGCCAGAGGGGGACCCAGCAGGCTGCATGGAAGAGGGTGGTGGCAGGGCCAGGGCAGGGGAGGGGAGGAGCCAAAGGATAGAGTAGGAAAGAAAAAGGAGCAGGTGG
chr17:7192701:G:T	TGGGGGATGGGTTGGGGGGGGCATGGCCATCATGGGCAATCATGGGCTTGATTGCCTCTGTGGGGGCTTCCTGGTGGGAGGCGGCACCTGCCAGGGGGGGACCCAGCAGGCTGCATGGAAGAGGGTGGTGGCAGGGCCAGGGCAGGGGAGGGGAGGAGCCAAAGGATAGAGTAGGAAAGAAAAAGGAGCAGGTGGGGGAG	TGGGGGATGGGTTGGGGGGGGCATGGCCATCATGGGCAATCATGGGCTTGATTGCCTCTGTGGGGGCTTCCTGGTGGGAGGCGGCACCTGCCAGGGGGGTACCCAGCAGGCTGCATGGAAGAGGGTGGTGGCAGGGCCAGGGCAGGGGAGGGGAGGAGCCAAAGGATAGAGTAGGAAAGAAAAAGGAGCAGGTGGGGGAG
chr17:7193255:G:A	CTCCCCGCAAGGCACCTGTCTCGCCAGGAGCCCAGGCTCTGCCTAGAGCTTCACCCTTCCATCCTCCTGTCCCTTGCCCCAAGGATCCAACACTGGAAGGGGAAGACCAAGCCCCAGCAGGGGGGTCTTACCTTCGGTACCTGGGCCGGAATCTGGGCGGGGGGACTCGCTCATCTCCCTGCTGTTGGTGCCCCTCCAAT	CTCCCCGCAAGGCACCTGTCTCGCCAGGAGCCCAGGCTCTGCCTAGAGCTTCACCCTTCCATCCTCCTGTCCCTTGCCCCAAGGATCCAACACTGGAAGAGGAAGACCAAGCCCCAGCAGGGGGGTCTTACCTTCGGTACCTGGGCCGGAATCTGGGCGGGGGGACTCGCTCATCTCCCTGCTGTTGGTGCCCCTCCAAT
chr17:7194010:C:T	CCAACTTGCTTCCCCTTCTTTCAGGGGAAGACCCCTCTCCAGCTTTCCTTTAGCTCCTCTAACTTCTTTCTACCCTCCCTGGAGAGGCAGTGGAATGTGCTTGCACCCATTTGGGAAGGAGCAACATGTCCTTTTGAAATAATTGCTACTGCACCCTCCTGAGTATACGACTGGGTGGAGAAAGGCCTGGCAGCCAGCAT	CCAACTTGCTTCCCCTTCTTTCAGGGGAAGACCCCTCTCCAGCTTTCCTTTAGCTCCTCTAACTTCTTTCTACCCTCCCTGGAGAGGCAGTGGAATGTGTTTGCACCCATTTGGGAAGGAGCAACATGTCCTTTTGAAATAATTGCTACTGCACCCTCCTGAGTATACGACTGGGTGGAGAAAGGCCTGGCAGCCAGCAT
chr17:7194261:A:G	GTGGAGAACGGATGTCGAAGTGCTTGGTGAACTAGAGAAGAAACCCAGACACTGCCGACCGATGACAGGGACATACTTAGGACATCCCTTAGCCCTAGCATTAAGGAAGAGGACATCAGGGTGAGAGAACACAGTCCCATTCCCGCAGAACGGGTCAGAGCTGGCCCCAGGAGGGTCTTAGCCTGTGATGACCTCCAGGC	GTGGAGAACGGATGTCGAAGTGCTTGGTGAACTAGAGAAGAAACCCAGACACTGCCGACCGATGACAGGGACATACTTAGGACATCCCTTAGCCCTAGCGTTAAGGAAGAGGACATCAGGGTGAGAGAACACAGTCCCATTCCCGCAGAACGGGTCAGAGCTGGCCCCAGGAGGGTCTTAGCCTGTGATGACCTCCAGGC
chr17:7201325:C:CCGAGGTGGGCGGATCA	CTGGGCAACAGAGTGAGACTCTGCCAAAAAAAAAAAAAAAAAAGTGGCCAGGCGCGGTGGTTCACACCTGTAATCCCAGCAATTTGGGAGGCCGAGGTCAGGAGATCCAGACCATCCTGGCTAACATGGTGAAACCCCGTCTCTACTACAAATACAAAAAATTAGCTGGGCGTGGTGGCAAGTG	CTGGGCAACAGAGTGAGACTCTGCCAAAAAAAAAAAAAAAAAAGTGGCCAGGCGCGGTGGTTCACACCTGTAATCCCAGCAATTTGGGAGGCCGAGGTGGGCGGATCACGAGGTCAGGAGATCCAGACCATCCTGGCTAACATGGTGAAACCCCGTCTCTACTACAAATACAAAAAATTAGCTGGGCGTGGTGGCAAGTG
chr17:7201815:T:C	CACGGAGCGATGCAGCTCATTGTCCTCTTCAGTTGAAGGATTTGTGCATGTAATTTTCTTTTTCTTTTTTTTTTTCTGAGATGGAGTCTTGCCCTGTTGTCCAGGCTGGAATCCAGTGGCGCTATCTCCGCTCACTGCAAGCTCCACCCCCCGGCTTCATGCCATCCTCCTGCCTCAGCCTCCCCAGTAGCTGGGACTAC	CACGGAGCGATGCAGCTCATTGTCCTCTTCAGTTGAAGGATTTGTGCATGTAATTTTCTTTTTCTTTTTTTTTTTCTGAGATGGAGTCTTGCCCTGTTGCCCAGGCTGGAATCCAGTGGCGCTATCTCCGCTCACTGCAAGCTCCACCCCCCGGCTTCATGCCATCCTCCTGCCTCAGCCTCCCCAGTAGCTGGGACTAC
chr17:7201870:C:G	TTCTTTTTCTTTTTTTTTTTCTGAGATGGAGTCTTGCCCTGTTGTCCAGGCTGGAATCCAGTGGCGCTATCTCCGCTCACTGCAAGCTCCACCCCCCGGCTTCATGCCATCCTCCTGCCTCAGCCTCCCCAGTAGCTGGGACTACAGGCGCCTGCCACTATGCCTGGCTAATTCTTTTGTATTTTTAGTAGAGACGGGGT	TTCTTTTTCTTTTTTTTTTTCTGAGATGGAGTCTTGCCCTGTTGTCCAGGCTGGAATCCAGTGGCGCTATCTCCGCTCACTGCAAGCTCCACCCCCCGGGTTCATGCCATCCTCCTGCCTCAGCCTCCCCAGTAGCTGGGACTACAGGCGCCTGCCACTATGCCTGGCTAATTCTTTTGTATTTTTAGTAGAGACGGGGT
chr17:7202903:T:C	CTGAGTGACAGAGTGACACCCTGTCTCAAAAATAGAAATAAAAAACAGGCCGGGCGTGGTGGCTAACGCCTGTAATCCCAGCACTTTGGGAGGCCAAGGTGGGAGGATCACTTGAGGTCAGGAGTTCAAAACCAGCCTGATCAACATGGTGAAACCCCGCCTCTAATAAAAATATAAAAATTTAGCCGGGCATGGTGGCA	CTGAGTGACAGAGTGACACCCTGTCTCAAAAATAGAAATAAAAAACAGGCCGGGCGTGGTGGCTAACGCCTGTAATCCCAGCACTTTGGGAGGCCAAGGCGGGAGGATCACTTGAGGTCAGGAGTTCAAAACCAGCCTGATCAACATGGTGAAACCCCGCCTCTAATAAAAATATAAAAATTTAGCCGGGCATGGTGGCA
chr17:7203621:G:A	GAGATACAGTCTCACTCTGTCACCCAGGCTGGAGTGCAGTGGCACGATCTCAGCCCACTGCAACCTCTGCCTCCCGTGTTCAAGTGAATTTCCTGCCTCGGCCTCCTGAGATAGAGTAGCTGGGATTTCAGGCACGCCCAGCTAATTTTTGTATTTTTAGTAGAGATGGAGTTTCACCATGATGGCCAGGCTGGTCTCGA	GAGATACAGTCTCACTCTGTCACCCAGGCTGGAGTGCAGTGGCACGATCTCAGCCCACTGCAACCTCTGCCTCCCGTGTTCAAGTGAATTTCCTGCCTCAGCCTCCTGAGATAGAGTAGCTGGGATTTCAGGCACGCCCAGCTAATTTTTGTATTTTTAGTAGAGATGGAGTTTCACCATGATGGCCAGGCTGGTCTCGA
chr17:7204078:A:T	TCTCTTTTTCCTCCCTCCGTTCTCCCTCCTCACTGAGTTTACGTCATCACCACTTATCCACAGTCATTTTGCGTAGAACAGTCTCCCTGGAGGCCCAGGATTAGCACAATAAAGGTGAAGATTTGTGTGATCAAACTGAGATAATATTTGAACGATTGAAAAAATGGTGTCAGCTGAGTGCGGTGGCTCATGCCTGTAAT	TCTCTTTTTCCTCCCTCCGTTCTCCCTCCTCACTGAGTTTACGTCATCACCACTTATCCACAGTCATTTTGCGTAGAACAGTCTCCCTGGAGGCCCAGGTTTAGCACAATAAAGGTGAAGATTTGTGTGATCAAACTGAGATAATATTTGAACGATTGAAAAAATGGTGTCAGCTGAGTGCGGTGGCTCATGCCTGTAAT
chr17:7205230:T:C	GTGTGCACCACCATGCCTGGCTAATTTTTGTATCTTTAGTAGAGATGGGGTTTCGCCATGTTGGCCAGGCTGGCTTTAAACTCCTGACCTCAAGTGATCTGCCCACCTCGGCCTCCCAAAATGCTGGGATTACAGGCGTGAGCCACTGCGCTTGGCCACACATTTATTCTTTAGCTGCTCTTTCCACTGTCCTTCCCTCT	GTGTGCACCACCATGCCTGGCTAATTTTTGTATCTTTAGTAGAGATGGGGTTTCGCCATGTTGGCCAGGCTGGCTTTAAACTCCTGACCTCAAGTGATCCGCCCACCTCGGCCTCCCAAAATGCTGGGATTACAGGCGTGAGCCACTGCGCTTGGCCACACATTTATTCTTTAGCTGCTCTTTCCACTGTCCTTCCCTCT
chr17:7207063:T:C	CCGAGAGGCGGAGGTTGCAGTGAGCTAGATCGTGCCACTGCACTCCAGCTCGAGTGACAGGGCAAGAATCCGTCTCAAAAAAAAAAAAAAGTAATAATGTTGCTTTGAACATTTATGTACAACATTTCTGTTTTTTTCTTTTCTTCTTTTTTTTTTTTTGACAGGGTTTTACTCTGTTACCCAGGCTGGAGTGCAGTGGT	CCGAGAGGCGGAGGTTGCAGTGAGCTAGATCGTGCCACTGCACTCCAGCTCGAGTGACAGGGCAAGAATCCGTCTCAAAAAAAAAAAAAAGTAATAATGCTGCTTTGAACATTTATGTACAACATTTCTGTTTTTTTCTTTTCTTCTTTTTTTTTTTTTGACAGGGTTTTACTCTGTTACCCAGGCTGGAGTGCAGTGGT
chr17:7207887:T:A	TGCTAATGAACACTCACATGCCCGGATTTGCTTTTTTTTTTTTTTGAGATGGAGTCTTGCTCTGTTGCCCAGGCTGGAGTGCAGTGGCGAGATCTCAGCTCACTGCAAGCTCCACCTCCCAGGTTTGCCATTCTCCTGCCTCAGCCTCCCAAATAGCTGGGATTACAGGCGCCCACAACCAGGCCCGGCTAATTTTTTTA	TGCTAATGAACACTCACATGCCCGGATTTGCTTTTTTTTTTTTTTGAGATGGAGTCTTGCTCTGTTGCCCAGGCTGGAGTGCAGTGGCGAGATCTCAGCACACTGCAAGCTCCACCTCCCAGGTTTGCCATTCTCCTGCCTCAGCCTCCCAAATAGCTGGGATTACAGGCGCCCACAACCAGGCCCGGCTAATTTTTTTA
chr17:7207964:A:C	AGTGCAGTGGCGAGATCTCAGCTCACTGCAAGCTCCACCTCCCAGGTTTGCCATTCTCCTGCCTCAGCCTCCCAAATAGCTGGGATTACAGGCGCCCACAACCAGGCCCGGCTAATTTTTTTATTTTTAGTAGAGGCGGGGTGTCACCGTGTTAGCCAGGATGGTCTCCATCTCCCGACCTCATGAGCCGCCCGCCTCGG	AGTGCAGTGGCGAGATCTCAGCTCACTGCAAGCTCCACCTCCCAGGTTTGCCATTCTCCTGCCTCAGCCTCCCAAATAGCTGGGATTACAGGCGCCCACCACCAGGCCCGGCTAATTTTTTTATTTTTAGTAGAGGCGGGGTGTCACCGTGTTAGCCAGGATGGTCTCCATCTCCCGACCTCATGAGCCGCCCGCCTCGG
chr17:7208197:C:T	ACCGCACCCGGCCCGGATTTTCTTTGAGTACCTGTTTTTAATTCATTGGGAGTATATATACGTTGGAGTGGAATTGCTGGGTCACATGAACAATACATACTTTGCTTTGAGAAAAGCAGGTGTTGGACTTTTGAACAATGTACTCACAAAGTTGTTTGCGTTTTTTTGTTTTTGTTTTTGTTTTTTTTTTTTACAAAGGA	ACCGCACCCGGCCCGGATTTTCTTTGAGTACCTGTTTTTAATTCATTGGGAGTATATATACGTTGGAGTGGAATTGCTGGGTCACATGAACAATACATATTTTGCTTTGAGAAAAGCAGGTGTTGGACTTTTGAACAATGTACTCACAAAGTTGTTTGCGTTTTTTTGTTTTTGTTTTTGTTTTTTTTTTTTACAAAGGA
chr17:7209386:G:A	GGAAAAGCGAAATGGGGGGCGGAGAGAGGGAGGGCAAAGAAAATAAAGTTGGGAAGATAGCTCGTCTCCAGCTTCATGGTCTCCTATGATTAAGACAATGTCAATGTAATCTAACATACCACTTTTTTTTTTTTTTTTTTTTTTTTGAGACAGAGTCTCTCGCTGTGTCTCCTAGGCTGGAGTGCAGTGGTGCGATGTCG	GGAAAAGCGAAATGGGGGGCGGAGAGAGGGAGGGCAAAGAAAATAAAGTTGGGAAGATAGCTCGTCTCCAGCTTCATGGTCTCCTATGATTAAGACAATATCAATGTAATCTAACATACCACTTTTTTTTTTTTTTTTTTTTTTTTGAGACAGAGTCTCTCGCTGTGTCTCCTAGGCTGGAGTGCAGTGGTGCGATGTCG
chr17:7210836:T:G	GCGCGTTGCAGATTAGTTGAAAACGCTCAGGGTTTGTGAGGGGCGGGGTCACGTATGCGCGTCATTGGACGGGTCGGTGGGAGGGAGGGTGGAGATGGGTAGGGTGTGTGCGCTTGCGCAGTGCGGGGGTGGAGGGCGGAGGAGATAGATAGCACGCTTGCGCGGCTGTCATAGGGCTGCTTGGTTGGTCAGTGGGGAGT	GCGCGTTGCAGATTAGTTGAAAACGCTCAGGGTTTGTGAGGGGCGGGGTCACGTATGCGCGTCATTGGACGGGTCGGTGGGAGGGAGGGTGGAGATGGGGAGGGTGTGTGCGCTTGCGCAGTGCGGGGGTGGAGGGCGGAGGAGATAGATAGCACGCTTGCGCGGCTGTCATAGGGCTGCTTGGTTGGTCAGTGGGGAGT
chr17:7214824:C:T	AGAGGACCTTCGTCTCCCTGAGGGAGACCTTGGCAAGGAGATTGAGCAGAAGTACGACTGTGGAGAAGAGATCCTGGTATGGTGCCTCCCTCCCTGCTTCTGTGCTCAGCTTTGTTCTGTACGTTTCTTCCTGAGCTCAGACATCTCTTGGCTATCCCTCTTGCTTCTCCAGATCACGGTGCTGTCTGCCATGACAGAGG	AGAGGACCTTCGTCTCCCTGAGGGAGACCTTGGCAAGGAGATTGAGCAGAAGTACGACTGTGGAGAAGAGATCCTGGTATGGTGCCTCCCTCCCTGCTTTTGTGCTCAGCTTTGTTCTGTACGTTTCTTCCTGAGCTCAGACATCTCTTGGCTATCCCTCTTGCTTCTCCAGATCACGGTGCTGTCTGCCATGACAGAGG
chr17:7215536:T:C	TTTTTTTTTTTTAATTCAATCTGGAATCAGAAAGCGGTGGATTCTGGCAAATGGTCCTTGTGCCCTCCCCACTCATCCCTGGTCTGGTCCCCTGTTGCCTATAGCCCTTTACCCTGAGCACCACCCCAACAGACTGGGGACCAGCCCCCTCGCCTGCCTGTGTCTCTCCCCAAACCCCTTTAGATGGGGAGGGAAGAGGA	TTTTTTTTTTTTAATTCAATCTGGAATCAGAAAGCGGTGGATTCTGGCAAATGGTCCTTGTGCCCTCCCCACTCATCCCTGGTCTGGTCCCCTGTTGCCCATAGCCCTTTACCCTGAGCACCACCCCAACAGACTGGGGACCAGCCCCCTCGCCTGCCTGTGTCTCTCCCCAAACCCCTTTAGATGGGGAGGGAAGAGGA
chr17:7217463:T:C	GGCCGGTTCCATCTGGTGGTTTCTTTAGTCCTCACCCTGCATGCTGAGGAGATGAGTTCCTGTGTGAACAGTCAGGCTCTGCTGGTATGCAGCTGATGTTAGGGTGGTCAGGTCACTGGAGTGAAAGGAAGACAGGTCAAAGTCAAGGACAGATGCCTTCTCTTTTGCCATTAAACACTGGTTCTTTTACTACCTGATCC	GGCCGGTTCCATCTGGTGGTTTCTTTAGTCCTCACCCTGCATGCTGAGGAGATGAGTTCCTGTGTGAACAGTCAGGCTCTGCTGGTATGCAGCTGATGTCAGGGTGGTCAGGTCACTGGAGTGAAAGGAAGACAGGTCAAAGTCAAGGACAGATGCCTTCTCTTTTGCCATTAAACACTGGTTCTTTTACTACCTGATCC
chr17:7219230:A:G	AATAAATTAAGTGATGTGGGGTAGGGGAGTAAAAGGGAGTCATGTTCCCCAAATCAGTGCATGAAGAGGGGTACCAGGGCCTGGAGCTGGGCTCCCACGACTCCTCCCATCAGACGGAGTGCTGGGCCTCCGGACATGGAGCTGTGCCACTTGCCACCTACATCTGAGAGCCTGCCTACATGCTCCTGCGCGGCTGCCAA	AATAAATTAAGTGATGTGGGGTAGGGGAGTAAAAGGGAGTCATGTTCCCCAAATCAGTGCATGAAGAGGGGTACCAGGGCCTGGAGCTGGGCTCCCACGGCTCCTCCCATCAGACGGAGTGCTGGGCCTCCGGACATGGAGCTGTGCCACTTGCCACCTACATCTGAGAGCCTGCCTACATGCTCCTGCGCGGCTGCCAA
chr17:7221385:G:A	GCTCCCACCTCAACCACAGTGGCACCCTCCAGCTGCTCTCCAAGGCTCTAGGCCTGGCCCTGGGAATGAAGTCAGTTCTGGCGGACTGTGGGACTCACCGGGAAGCAGCAGGAGTTCTTGGAAGCGAGAGCAAAGGGCATGGTACTCGCAGCTCTTTAGAGGACTAGCGGCAGGTGGTGGACCCCAGCACACACTCTCTT	GCTCCCACCTCAACCACAGTGGCACCCTCCAGCTGCTCTCCAAGGCTCTAGGCCTGGCCCTGGGAATGAAGTCAGTTCTGGCGGACTGTGGGACTCACCAGGAAGCAGCAGGAGTTCTTGGAAGCGAGAGCAAAGGGCATGGTACTCGCAGCTCTTTAGAGGACTAGCGGCAGGTGGTGGACCCCAGCACACACTCTCTT
chr17:7221544:T:C	AGGACTAGCGGCAGGTGGTGGACCCCAGCACACACTCTCTTTGATACCTGAGGGAGCAGAGGGGCACAGGTCACAGGAGCTGGGCTAGAAGGGTGAGGGTGGGGGAGTAGGGGCAGGAGCTGGGTCCCTTTGGGCTGGCACACCGTCCACCATGTCTGCTTTCTCCATGTCCCCTTGGGTTCCAGCACTTTTCCCACTGG	AGGACTAGCGGCAGGTGGTGGACCCCAGCACACACTCTCTTTGATACCTGAGGGAGCAGAGGGGCACAGGTCACAGGAGCTGGGCTAGAAGGGTGAGGGCGGGGGAGTAGGGGCAGGAGCTGGGTCCCTTTGGGCTGGCACACCGTCCACCATGTCTGCTTTCTCCATGTCCCCTTGGGTTCCAGCACTTTTCCCACTGG
chr17:7221707:G:T	TCCATGTCCCCTTGGGTTCCAGCACTTTTCCCACTGGCAGCCCCTGGCTCAGGGTTCACGATTGTCACCTGCAGGGGAGAGGGTAGTCAGACAGAGCTTGGTCAGACCCCAGGGCCTGCTGATCCCTCCCTGGAACAGAGATTTCCCCTGTCCTGGACAGCGCAGACTCTCAGGCACCCCTCCTCCCTGCCCCCACTGCC	TCCATGTCCCCTTGGGTTCCAGCACTTTTCCCACTGGCAGCCCCTGGCTCAGGGTTCACGATTGTCACCTGCAGGGGAGAGGGTAGTCAGACAGAGCTTTGTCAGACCCCAGGGCCTGCTGATCCCTCCCTGGAACAGAGATTTCCCCTGTCCTGGACAGCGCAGACTCTCAGGCACCCCTCCTCCCTGCCCCCACTGCC
chr17:7222748:T:C	GCTTGGAAGGACCAGAAAACGCTAATTTAGTTGTTTCTTTCCCTCTTTTTTTTTTTTTTTTTTTTTTTTTTTTTAAAAAAAAGAACCGCCAGCCGGGCATGGTGACCCACACTGTAATCCCAGCACTTTGGGAGGCTGAGGTGGGTGGATCACCTGAGGTCAGGAGTTTGAGACCAGCCTGACCAACATGGTGAAACTCC	GCTTGGAAGGACCAGAAAACGCTAATTTAGTTGTTTCTTTCCCTCTTTTTTTTTTTTTTTTTTTTTTTTTTTTTAAAAAAAAGAACCGCCAGCCGGGCACGGTGACCCACACTGTAATCCCAGCACTTTGGGAGGCTGAGGTGGGTGGATCACCTGAGGTCAGGAGTTTGAGACCAGCCTGACCAACATGGTGAAACTCC
chr17:7223172:G:A	ACCTTGCTGTTGCCTCTGTAAGGATCTCTAAGGATTCTTATTCCTAGGACTTCCTTCACCTAGCTAGTTTTCTTTTCCTTTCTTTTTTTTTATTGAGACGGAGTCTCGCTCTGTTGCCCAGGCTGGAGTGCAGCGGTGCGATCTCGGCTCACTGCAAGCTCCGCCTCCTGGGTTCAAGCCATTCTCCTGCCTCAGCCTCC	ACCTTGCTGTTGCCTCTGTAAGGATCTCTAAGGATTCTTATTCCTAGGACTTCCTTCACCTAGCTAGTTTTCTTTTCCTTTCTTTTTTTTTATTGAGACAGAGTCTCGCTCTGTTGCCCAGGCTGGAGTGCAGCGGTGCGATCTCGGCTCACTGCAAGCTCCGCCTCCTGGGTTCAAGCCATTCTCCTGCCTCAGCCTCC
chr17:7224319:T:C	ATAATACCCACTTCATTCTGGCCCTGGTGTGGAGGAAGGGACTGAGCTGCATGGGTTGCCAATGCCAGGACTGACCCACCCCACTGGAGTTTGCACAGATCCTGAGTGTGAGCCTCCACCCAACGATCAGAGAACCCAGAAAAGGCCTGGCATCCAACGGCCCAGCAACTGCCCATCCATGTGCACAGCAGACCATGCTG	ATAATACCCACTTCATTCTGGCCCTGGTGTGGAGGAAGGGACTGAGCTGCATGGGTTGCCAATGCCAGGACTGACCCACCCCACTGGAGTTTGCACAGACCCTGAGTGTGAGCCTCCACCCAACGATCAGAGAACCCAGAAAAGGCCTGGCATCCAACGGCCCAGCAACTGCCCATCCATGTGCACAGCAGACCATGCTG
chr17:7225149:C:G	GGTCAGCCCCAGCCGCAGGGAACCTGCCCACTTCTCATCTAGCTCTTCCACTTTCACCTACGAGACAGAGAAAACATAAGCTGGCCCTGTCGTGATGGGCCTCGCAGCCCCTCTGTCACATCACTACGGCCTACCTCAAAGACTTCCTCAGCCCTCAGCTCCTTGGTACTGAAGACAAGGCCATGAGCATAGCCAGCGGC	GGTCAGCCCCAGCCGCAGGGAACCTGCCCACTTCTCATCTAGCTCTTCCACTTTCACCTACGAGACAGAGAAAACATAAGCTGGCCCTGTCGTGATGGGGCTCGCAGCCCCTCTGTCACATCACTACGGCCTACCTCAAAGACTTCCTCAGCCCTCAGCTCCTTGGTACTGAAGACAAGGCCATGAGCATAGCCAGCGGC
chr17:7225580:T:G	TATTGTATTTTGTTGAGGCAGAGTCTCGCTCTGTCACTCAGGCTGGAGTGCAGGGGCACAGTCGTGGCTCACTGCAGCCTCGACTTCCTGGGATCCAGCTATCCTCCCACCTCAGCCTCTCAAGTAGCTGGGACCACAGGTGCATGCCACCACACCTGCCTACATTTTGTATTTTTGGTACAGACGGGGTTTCGCCATGT	TATTGTATTTTGTTGAGGCAGAGTCTCGCTCTGTCACTCAGGCTGGAGTGCAGGGGCACAGTCGTGGCTCACTGCAGCCTCGACTTCCTGGGATCCAGCGATCCTCCCACCTCAGCCTCTCAAGTAGCTGGGACCACAGGTGCATGCCACCACACCTGCCTACATTTTGTATTTTTGGTACAGACGGGGTTTCGCCATGT
chr17:7290695:A:G	TGGGTCTCCTGGGTTCCCCTGTGAGTTTTTTTGGGAGGGTATATTGATCTGTGGGGTGGGGAGAGTTGGTGTGGAGGATGAACTGGATCCCTCTCCGACAGAGACAGAAAGAAGGCAAATCTTTGGGATGCGCCCCCAGCACGGGGCCAGAGGAGGAACATGCCCCTGGAGAGGATGAAAGGTGGGTGTGGTGGACTCCA	TGGGTCTCCTGGGTTCCCCTGTGAGTTTTTTTGGGAGGGTATATTGATCTGTGGGGTGGGGAGAGTTGGTGTGGAGGATGAACTGGATCCCTCTCCGACGGAGACAGAAAGAAGGCAAATCTTTGGGATGCGCCCCCAGCACGGGGCCAGAGGAGGAACATGCCCCTGGAGAGGATGAAAGGTGGGTGTGGTGGACTCCA
chr17:7351479:A:G	TGAAAGTTCGTCTCAAAAAAAAAAAAAAAAAAAAAAAAAAAAGGGCCTGGCGCAGTGGCTCACGACTTAATCTCAGTATTTTGGGAGGTGGAGGCGGGCAAATCACCTGAGGTCAGGAGTTCGAGACCACCCTGGCCAACATGGTGAAACCCCGTCTCTACTAAAAATACAAAAAATTAGCCAGGTGTGGTGGTGGACAC	TGAAAGTTCGTCTCAAAAAAAAAAAAAAAAAAAAAAAAAAAAGGGCCTGGCGCAGTGGCTCACGACTTAATCTCAGTATTTTGGGAGGTGGAGGCGGGCGAATCACCTGAGGTCAGGAGTTCGAGACCACCCTGGCCAACATGGTGAAACCCCGTCTCTACTAAAAATACAAAAAATTAGCCAGGTGTGGTGGTGGACAC
chr17:7352976:G:T	CAATCATGCCCAGCTGATTTTTTTGTATTTTTGGTAGAGAAAGGGTTTCACCATGTTGCCCAGCCTGGTCTGCAACTCCTGAACTCAAGCGATCTGTTCGCCTCAGCCTCCCAACGTACTGGGCTTATAGGCATGAGCCACCGCGCTCGGCCCCCACTAGTCCTTTAACCTCCTATCTCCCTGGGAAATATATAATAGTA	CAATCATGCCCAGCTGATTTTTTTGTATTTTTGGTAGAGAAAGGGTTTCACCATGTTGCCCAGCCTGGTCTGCAACTCCTGAACTCAAGCGATCTGTTCTCCTCAGCCTCCCAACGTACTGGGCTTATAGGCATGAGCCACCGCGCTCGGCCCCCACTAGTCCTTTAACCTCCTATCTCCCTGGGAAATATATAATAGTA
chr17:7355621:A:C	ACACCACGATGCCCAGCTAAATTTTTTGTAATTTAAGTAGAGATGGGGTTTCGCTATGTTGGCCAGGCTGGTCTCGAACTTCTGACCTCAGGTGATCTGACCGCCTCAGCCTCCCAAAATGCTAGGATTACAGGCATGAGCCACCGCACCCAGCTTGATTTATATTTTAACAAAATCAGTCTGGCTGCTCGGTTGAGAAC	ACACCACGATGCCCAGCTAAATTTTTTGTAATTTAAGTAGAGATGGGGTTTCGCTATGTTGGCCAGGCTGGTCTCGAACTTCTGACCTCAGGTGATCTGCCCGCCTCAGCCTCCCAAAATGCTAGGATTACAGGCATGAGCCACCGCACCCAGCTTGATTTATATTTTAACAAAATCAGTCTGGCTGCTCGGTTGAGAAC
chr17:7363088:T:C	TTCCCCAGCTCAAATACATATATTTTAATCTCCACGTCGCCACAATCTCATTTGTTGCCCAGAACCACCACATTCTGGAAGCTATTTTCCTTGATCATATTTAAGAAAAAAAAAATGTCTACAATCTCAATTCTCCCAAAAAAAAATGTCCATGGTTTTGGAATTTTGACCTATTCTGAAGTTCCAATTCTCCGGTCCAT	TTCCCCAGCTCAAATACATATATTTTAATCTCCACGTCGCCACAATCTCATTTGTTGCCCAGAACCACCACATTCTGGAAGCTATTTTCCTTGATCATACTTAAGAAAAAAAAAATGTCTACAATCTCAATTCTCCCAAAAAAAAATGTCCATGGTTTTGGAATTTTGACCTATTCTGAAGTTCCAATTCTCCGGTCCAT
chr17:7371932:C:T	GTTTGAGTTCAAAAGCCAGACTTATCCAAAGTCACACAGCGCTGGTAATGACAGGCGGCACCTATTTAGAGATCCAGGCCCGCAGACTTGAGAGCAGAGCTCTCCGGACCCTCTCCTCTGCCCTCCACAAAGCCTGGGAGCTGTCACCCATCTTTGAGGGTGTCCTTCCGTATGCCGTGGGCCACGTGTCTTCAGAGGTG	GTTTGAGTTCAAAAGCCAGACTTATCCAAAGTCACACAGCGCTGGTAATGACAGGCGGCACCTATTTAGAGATCCAGGCCCGCAGACTTGAGAGCAGAGTTCTCCGGACCCTCTCCTCTGCCCTCCACAAAGCCTGGGAGCTGTCACCCATCTTTGAGGGTGTCCTTCCGTATGCCGTGGGCCACGTGTCTTCAGAGGTG
chr17:7372637:C:T	TGCAGTGGTGCAATCTCAGCTCACTGCAACCCCCGCCTCCTAGGTTCAAGCGATTCTCCAGCCTCAGCTTCTTGAGTAGCTGGGATTACAGGCGTCCGCCGCCATGCCTGGCTAATTTTTTGTATTTTTAGTAGAGACAGGGTTTCACCGTGTTAGCCAGGGTAATCTTGATCTCCTGACCTTGTGACCTGCCTACCTAG	TGCAGTGGTGCAATCTCAGCTCACTGCAACCCCCGCCTCCTAGGTTCAAGCGATTCTCCAGCCTCAGCTTCTTGAGTAGCTGGGATTACAGGCGTCCGCTGCCATGCCTGGCTAATTTTTTGTATTTTTAGTAGAGACAGGGTTTCACCGTGTTAGCCAGGGTAATCTTGATCTCCTGACCTTGTGACCTGCCTACCTAG
chr17:7376411:C:T	CGCCCAGGCTGGAGTGCAGTGGCACAATCTTGGCTCACTGCAACCTCCGCCTCCCGGGTTCAAGAGATTCTCCTGCCTCAACCTCACGAGTCACTGGGACTATAGGCGCGCGCCACCATTTTTTTTTTTTTTTTTTTTGAGACTGAGTCTCGCTCTGTCGCCCAGGCTGGAGTGCAGTGGTGCGATCTTGGCTCACTGCA	CGCCCAGGCTGGAGTGCAGTGGCACAATCTTGGCTCACTGCAACCTCCGCCTCCCGGGTTCAAGAGATTCTCCTGCCTCAACCTCACGAGTCACTGGGATTATAGGCGCGCGCCACCATTTTTTTTTTTTTTTTTTTTGAGACTGAGTCTCGCTCTGTCGCCCAGGCTGGAGTGCAGTGGTGCGATCTTGGCTCACTGCA
chr17:7420294:C:G	TTCTTTCAAATACTTTTTTTCTGTCCTATTCTTTCCTTCTGAGAATTCAGTAGCATGCCTACTAGACTTTTTGATTTCCCCCCCCACAGGTTTTTGAGGCTCTTAATCATTTTTGCAAATTTTTCTCTCATTCTTTTTTCGAGATGGAGTTTCACTCTTGCCCAGGCTGGAGTGCAATGGTGCCATCTCGGCTCACTGCA	TTCTTTCAAATACTTTTTTTCTGTCCTATTCTTTCCTTCTGAGAATTCAGTAGCATGCCTACTAGACTTTTTGATTTCCCCCCCCACAGGTTTTTGAGGGTCTTAATCATTTTTGCAAATTTTTCTCTCATTCTTTTTTCGAGATGGAGTTTCACTCTTGCCCAGGCTGGAGTGCAATGGTGCCATCTCGGCTCACTGCA
chr17:7462969:A:G	GAGGGCTGGGAAGGCAGGCTGGCTGGGACCCTCGCATCTTAACCTAACCTTGACCCTCTTTCCATGAGCAGAGTTCCGATGCCCTGGAAGCCTGGGAGAATGGGGAGAGATCCCGGAAAAGGAGAGCAGTGCTCACCCAAAAACAGAAGAGTGAGGCTTCCAGGGTGCAGCAGGGGTGGGAGGTGATCAAGCAGCGTGGG	GAGGGCTGGGAAGGCAGGCTGGCTGGGACCCTCGCATCTTAACCTAACCTTGACCCTCTTTCCATGAGCAGAGTTCCGATGCCCTGGAAGCCTGGGAGAGTGGGGAGAGATCCCGGAAAAGGAGAGCAGTGCTCACCCAAAAACAGAAGAGTGAGGCTTCCAGGGTGCAGCAGGGGTGGGAGGTGATCAAGCAGCGTGGG
chr17:7464413:C:T	AGACTTTGATTTTACGGATATCTTGCTTCTGTTCCCCATGGAGCTCCGAATTCTTGCGTGTGTGTAGATGAGGGGCGGGGGACGGGCGCCAGGCATTGTCCAGACCTGGTCGGGGCCCACTGGAAGCATCCAGAACAGCACCACCATCTAGCGGCCGCTCGAGGGAAGCACCCGCCGGTTGGCCGAAGTCCACGAAGCCG	AGACTTTGATTTTACGGATATCTTGCTTCTGTTCCCCATGGAGCTCCGAATTCTTGCGTGTGTGTAGATGAGGGGCGGGGGACGGGCGCCAGGCATTGTTCAGACCTGGTCGGGGCCCACTGGAAGCATCCAGAACAGCACCACCATCTAGCGGCCGCTCGAGGGAAGCACCCGCCGGTTGGCCGAAGTCCACGAAGCCG
chr17:7465339:C:T	CGTACTAATCGTGCGCCACCGCTGCCGGTGGGCCCGGGGCTCGCGGGAGGGGAAGGAGGAGGGGGGGAGGAGTGGCGGCGGCGGCGGTGGCGCTGGTGGCGGCGGTGGCGGAGGTGGAGGTGGAGGTGGAAGCTGAAGCTGAAGCAGAGCCAGAGGCGGCGCGGCGGGGTGCTCGGCGGCGCGGCACGCGGCCCAGAAGC	CGTACTAATCGTGCGCCACCGCTGCCGGTGGGCCCGGGGCTCGCGGGAGGGGAAGGAGGAGGGGGGGAGGAGTGGCGGCGGCGGCGGTGGCGCTGGTGGTGGCGGTGGCGGAGGTGGAGGTGGAGGTGGAAGCTGAAGCTGAAGCAGAGCCAGAGGCGGCGCGGCGGGGTGCTCGGCGGCGCGGCACGCGGCCCAGAAGC
chr17:7468688:G:T	GTCATGTTTATCTTTCTGGGGAGTGGGCCTTTCGCAGGTCCTCAGAAGGACCCATCATGAGCCAGAAAAAAGGGAGTCAGTTAGAATTTGTATTCCAGGGAGTAGTAGGTATTTCTGTGTGCCCCAGCTGCATCATCTTTTGTGTGACTCCACCCTTGGCCTACTCAGGAAGGGCCTGGTGTTGCAGCTGATCCAGTCTT	GTCATGTTTATCTTTCTGGGGAGTGGGCCTTTCGCAGGTCCTCAGAAGGACCCATCATGAGCCAGAAAAAAGGGAGTCAGTTAGAATTTGTATTCCAGGTAGTAGTAGGTATTTCTGTGTGCCCCAGCTGCATCATCTTTTGTGTGACTCCACCCTTGGCCTACTCAGGAAGGGCCTGGTGTTGCAGCTGATCCAGTCTT
chr17:7469327:T:C	CCGTAATCTTGGGCTCTGGATTTATCAGTTGTTTTCCTTTCTGCCAGTATTTAGTGTTTTTCGCTATGGCCAGCCCCAAGGATTGGGATGGGTTCCTATTGTAACTATTGTAAAACAAGATTTAAAAAAAAAAAGAAAAAGAAAAAGGCCACCGGGCATGGTAGCTCATGCCTGTAATCCCAGCACTCTGGGAGACCAGG	CCGTAATCTTGGGCTCTGGATTTATCAGTTGTTTTCCTTTCTGCCAGTATTTAGTGTTTTTCGCTATGGCCAGCCCCAAGGATTGGGATGGGTTCCTATCGTAACTATTGTAAAACAAGATTTAAAAAAAAAAAGAAAAAGAAAAAGGCCACCGGGCATGGTAGCTCATGCCTGTAATCCCAGCACTCTGGGAGACCAGG
chr17:7472733:C:T	TGGAGCTTGCAGTGAGGCAAGATCACGCCACTGCACTCCAGTCTGGGCAACAGAGCAAGACTCCGTCTCAAAAAAAAAAAAAAGATTTGTTTTTTCCTCCGCAGGTTGGATGTGGGAAATGAAGAAAAAGAAATGGAGGATGATGCCTAGGTTTTTGGCCTATGTAACGGGAAAAGTGGGAGAGGAACAGGTTGGGGGAG	TGGAGCTTGCAGTGAGGCAAGATCACGCCACTGCACTCCAGTCTGGGCAACAGAGCAAGACTCCGTCTCAAAAAAAAAAAAAAGATTTGTTTTTTCCTCTGCAGGTTGGATGTGGGAAATGAAGAAAAAGAAATGGAGGATGATGCCTAGGTTTTTGGCCTATGTAACGGGAAAAGTGGGAGAGGAACAGGTTGGGGGAG
chr17:7482779:T:C	TGCCAAGCAAGTTTCGCTGAGTTTGACACATGGATCCCTGTGGATCAACTGCCCTAGGACTCCGTTTGCACCCATGTGACACTGTTGACTTTGCCCTGATGAAGCAGGGCCAACAGTCCCCTAACTTAATTACAAAAACTAATGACTAAGAGAGAGGTGGCTAGAGCTGAGGCCCCTGAGTCAGGCTGTGGGTGGGATCA	TGCCAAGCAAGTTTCGCTGAGTTTGACACATGGATCCCTGTGGATCAACTGCCCTAGGACTCCGTTTGCACCCATGTGACACTGTTGACTTTGCCCTGACGAAGCAGGGCCAACAGTCCCCTAACTTAATTACAAAAACTAATGACTAAGAGAGAGGTGGCTAGAGCTGAGGCCCCTGAGTCAGGCTGTGGGTGGGATCA
chr17:7484101:C:A	ACCTGCGCCTTCCTCTTCGCCCCACAGGACCTCCAGCAGAAGGTTGTCTACCTGAGCTACATGGCGGTGGAGTACAATGTGTCCTTCCCCCACGCAGCACGTAAGTAACCTCCTTCCCTTTCTCATTGCTACCACTAGACGCCAGGGTTCCTGAAAGGACTAAGCTGGGGCCAGGGAGGTGGATAGGATCTGACCCTTCC	ACCTGCGCCTTCCTCTTCGCCCCACAGGACCTCCAGCAGAAGGTTGTCTACCTGAGCTACATGGCGGTGGAGTACAATGTGTCCTTCCCCCACGCAGCAAGTAAGTAACCTCCTTCCCTTTCTCATTGCTACCACTAGACGCCAGGGTTCCTGAAAGGACTAAGCTGGGGCCAGGGAGGTGGATAGGATCTGACCCTTCC
chr17:7485583:C:T	GAGGAGGGATGAAAATGTCAGTGTGTGACGATGCCTCATGGGTTCACCCCCCAAAGCCTGGCACAGCTGGTGTTGGGTCTGCCGTGCCTCCCTTCCTTCCTCCTCTTGGGGCCACTGGCTGCTCCAGTTCCCCATCCGTGGCAAGCCGGTAGAGCCATTCATCCCCGCAGCCTTCTTCCTGACCCTCGTACAGTTTCAAA	GAGGAGGGATGAAAATGTCAGTGTGTGACGATGCCTCATGGGTTCACCCCCCAAAGCCTGGCACAGCTGGTGTTGGGTCTGCCGTGCCTCCCTTCCTTCTTCCTCTTGGGGCCACTGGCTGCTCCAGTTCCCCATCCGTGGCAAGCCGGTAGAGCCATTCATCCCCGCAGCCTTCTTCCTGACCCTCGTACAGTTTCAAA
chr17:7490810:G:A	AAGGGTAACCCTGGCTCTGTCTCTTGCAACCAGGAAACCGGAGATCCCCTGATGGCTGGGACCTTTGTGGTCTCCTCTCTCTGCAACGGCCTCATCGCCGCCCAGCTGCTCTTCTACTGGAATGCAAAGCCTCCCCACAAGCAGAAAAAGGCGCAGTAGAGCCAGCTACTGGAGTCATTCCGTTTCCACTCATTCACCCA	AAGGGTAACCCTGGCTCTGTCTCTTGCAACCAGGAAACCGGAGATCCCCTGATGGCTGGGACCTTTGTGGTCTCCTCTCTCTGCAACGGCCTCATCGCCACCCAGCTGCTCTTCTACTGGAATGCAAAGCCTCCCCACAAGCAGAAAAAGGCGCAGTAGAGCCAGCTACTGGAGTCATTCCGTTTCCACTCATTCACCCA
chr17:7491910:G:A	TCACTCTGAGGGAGGGAGCACGGTGAGGGGGCTTCCAGTTTGCAGTGGGAAGAGCTGCAGAGAGAAACAAGAGGTTAGAGGGCACTTCCCTGGGTTGGAGGTGAGTCTGGCCAGTTCTGGGCAGACAGGGTAGAGCGTGCCACCCACCCAGCCCTGGCTACCCAGCCCGCTGGGCGCAGCAGGCATGGAAGCCGACCCCG	TCACTCTGAGGGAGGGAGCACGGTGAGGGGGCTTCCAGTTTGCAGTGGGAAGAGCTGCAGAGAGAAACAAGAGGTTAGAGGGCACTTCCCTGGGTTGGAAGTGAGTCTGGCCAGTTCTGGGCAGACAGGGTAGAGCGTGCCACCCACCCAGCCCTGGCTACCCAGCCCGCTGGGCGCAGCAGGCATGGAAGCCGACCCCG
chr17:7492228:A:G	GCCCTGGGGGCTGGGAGAGGAAGCTGGGTCACACACAGGCCAGAAGCAGGGGGGAAACGGGGCATCTAACTAGGACACAGTCGCATCCAGGGGTCAGTCACCTGACCCTACAGGGCCCACCACCTTCAGACTGAGATGGAAACGCCCTCTGGGAGAACCCTGATCCGCCCCACCCTACACAGGCCCCGGAGGTACTGGGC	GCCCTGGGGGCTGGGAGAGGAAGCTGGGTCACACACAGGCCAGAAGCAGGGGGGAAACGGGGCATCTAACTAGGACACAGTCGCATCCAGGGGTCAGTCGCCTGACCCTACAGGGCCCACCACCTTCAGACTGAGATGGAAACGCCCTCTGGGAGAACCCTGATCCGCCCCACCCTACACAGGCCCCGGAGGTACTGGGC
chr17:7494345:CTCT:C	CCTAGCCTGTGCTGTGACTCAGGGTATAGGAGTGGCCCAACTCCCTCTACCAGCAAACTTGGGGGAGGGGAGAAGCAACAAGGCACAAGCCCCCCTCCTCTGAACCAGGAGGGAGAACCTGGGCCTGGGGAGTTTAGGAATGTCAGGAATTCCCAGAAGTAAGACCATCTTTGGGACAAGAGACAATGAAGAGAAGTCAG	CCTAGCCTGTGCTGTGACTCAGGGTATAGGAGTGGCCCAACTCCCTCTACCAGCAAACTTGGGGGAGGGGAGAAGCAACAAGGCACAAGCCCCCCTCCGAACCAGGAGGGAGAACCTGGGCCTGGGGAGTTTAGGAATGTCAGGAATTCCCAGAAGTAAGACCATCTTTGGGACAAGAGACAATGAAGAGAAGTCAG
chr17:7495378:GTC:G	AAGCGGTGAGTAGAAATTCAGGTGGGAGACATTCCCTACCATCCAAGCCCTCCTGGCATTTGGTGATCCAGAGGTTGGTTCCCTGATCTCATGATCCAGTCTCTCTTACTTGGGATCCAGAAAATGTGAACCACACTTTCTTCTCTATCCTATTCAAAGTTTACACTGGTCTAAACTCCATCAGACACAGCTGCCTCTGC	AAGCGGTGAGTAGAAATTCAGGTGGGAGACATTCCCTACCATCCAAGCCCTCCTGGCATTTGGTGATCCAGAGGTTGGTTCCCTGATCTCATGATCCAGTCTCTTACTTGGGATCCAGAAAATGTGAACCACACTTTCTTCTCTATCCTATTCAAAGTTTACACTGGTCTAAACTCCATCAGACACAGCTGCCTCTGC
chr17:7498191:C:T	AGGGAGTTGTTACTAAAACAGAAGACCAGCTGGATGTGGTGGCTCACGCCTGTAATCCCAGCACTTTGGGAGGCTGGAGGCAGGTGGATAAATTGAGCTCAAGAGTTCAAGACTAGCCTGGGCAATATGGTGAAACGCCATCTCTACTAAAAATACAAAAATCAAAATACAAAAATACTAAAATACTAAAAATACAAAAT	AGGGAGTTGTTACTAAAACAGAAGACCAGCTGGATGTGGTGGCTCACGCCTGTAATCCCAGCACTTTGGGAGGCTGGAGGCAGGTGGATAAATTGAGCTTAAGAGTTCAAGACTAGCCTGGGCAATATGGTGAAACGCCATCTCTACTAAAAATACAAAAATCAAAATACAAAAATACTAAAATACTAAAAATACAAAAT
chr17:7498812:GTCTC:G	GCCTCCCAAGTAGCCAAGTAGCTGGGGCCACAGATGCATGCCACCACGCTCAGTTAACGTTTTTTGGTTTTTGGTTTTTTTGGGGGGTAAAGACAGGGTCTCTCTATGTTGTCCAGGTTGTTCTCCAACTCCCAGGCTCAAGTGATCCTCCCCTCTATCTTCCCATTTCAGCCTCCCAAGTACCTGCGACTACAGGTACG	GCCTCCCAAGTAGCCAAGTAGCTGGGGCCACAGATGCATGCCACCACGCTCAGTTAACGTTTTTTGGTTTTTGGTTTTTTTGGGGGGTAAAGACAGGGTCTATGTTGTCCAGGTTGTTCTCCAACTCCCAGGCTCAAGTGATCCTCCCCTCTATCTTCCCATTTCAGCCTCCCAAGTACCTGCGACTACAGGTACG
chr17:7500765:C:T	TACCAGGCAAGAAGAGAAAGTTGGAAAAATAAACTAAGTTGAGTGTTCAAAATCACTACATTAGGAGGGGAGGGGAAGAGATCTACAATGACCTATAAGCGTCTTCTAGATAAGCTTGCAGAACAGCTGGGTTTTCTTTTTTTTTTTTCTTTTTTTTGAGATGGGGTCTGTCACCCAGGCTAGAGTGCAGTGGCATGATC	TACCAGGCAAGAAGAGAAAGTTGGAAAAATAAACTAAGTTGAGTGTTCAAAATCACTACATTAGGAGGGGAGGGGAAGAGATCTACAATGACCTATAAGTGTCTTCTAGATAAGCTTGCAGAACAGCTGGGTTTTCTTTTTTTTTTTTCTTTTTTTTGAGATGGGGTCTGTCACCCAGGCTAGAGTGCAGTGGCATGATC
chr17:7504060:G:C	TGGGAGGCCGAGGCAGGTGGATCATGAGGTCAGGAGTTTGAGACCAGCCTGGTCAACATGGTGAAACCCCATCAATACTAAAAATACAAAAATGAGCTGGGTGTGGTGGCACAAGCCTGTAGTCCCAGCTACTCAGGAGGCTGAGGCGGGAGAATCGCTTGAACCCAGAAGGTGGATGTTGCAGTCAGCTGAGACTATAC	TGGGAGGCCGAGGCAGGTGGATCATGAGGTCAGGAGTTTGAGACCAGCCTGGTCAACATGGTGAAACCCCATCAATACTAAAAATACAAAAATGAGCTGCGTGTGGTGGCACAAGCCTGTAGTCCCAGCTACTCAGGAGGCTGAGGCGGGAGAATCGCTTGAACCCAGAAGGTGGATGTTGCAGTCAGCTGAGACTATAC
chr17:7504858:G:A	ACATAAGTAGCAGTTTGGTGCGCAGGCTTCGGAAATGCATATCACCCAGCAGAGATGCTCGCTTCACAGGGGCTTCTGTGGTTGACTGGGAGGAAACCAGTGGGAAAGTCATTAAAACTGGCTTGGAATAAACACTAAGGGAGAGCCAGGGACTAGAAATCAGGATGCCTAAGTCCCGGGAAAAGGGTTAAGAAATGAAG	ACATAAGTAGCAGTTTGGTGCGCAGGCTTCGGAAATGCATATCACCCAGCAGAGATGCTCGCTTCACAGGGGCTTCTGTGGTTGACTGGGAGGAAACCAATGGGAAAGTCATTAAAACTGGCTTGGAATAAACACTAAGGGAGAGCCAGGGACTAGAAATCAGGATGCCTAAGTCCCGGGAAAAGGGTTAAGAAATGAAG
chr17:7521287:AG:A	CTCGGGCGTTCAGGAGCAGCCTGGGCAACATGGCGAAACCCTTTCTCTACCAAAACTACAAAAATTAGCTGGGTGCGGCGGCTCACGCCTGTAATCCCAGCACTTTGGGATGCCGAGGTGGGTGGATCATCTGAGGTCAGGAGTTTGAGACCAGCCTGGCCAACATGGTGAAACCCCATCTCTACTAAAAATATAAAAAT	CTCGGGCGTTCAGGAGCAGCCTGGGCAACATGGCGAAACCCTTTCTCTACCAAAACTACAAAAATTAGCTGGGTGCGGCGGCTCACGCCTGTAATCCCACACTTTGGGATGCCGAGGTGGGTGGATCATCTGAGGTCAGGAGTTTGAGACCAGCCTGGCCAACATGGTGAAACCCCATCTCTACTAAAAATATAAAAAT
chr17:7525546:C:T	GCCACTACGCCCAGCCCAAGTTTTCTTTATTCTCCCTTTAAAAAGCCATTAGCCTAAATACCCTCCACTCTGTTTCCCTTAGAATGGACAGAACCCAGGCCCTTTTCACCCCACTCCAATCAGCCCCAACACCTAATAGGATCACTTTTTTTTTTCTTTTGTAAGAGGGAGTCTCACTCTGTCACCCAGGCTGGAGTGCA	GCCACTACGCCCAGCCCAAGTTTTCTTTATTCTCCCTTTAAAAAGCCATTAGCCTAAATACCCTCCACTCTGTTTCCCTTAGAATGGACAGAACCCAGGTCCTTTTCACCCCACTCCAATCAGCCCCAACACCTAATAGGATCACTTTTTTTTTTCTTTTGTAAGAGGGAGTCTCACTCTGTCACCCAGGCTGGAGTGCA
chr17:7525548:C:G	CACTACGCCCAGCCCAAGTTTTCTTTATTCTCCCTTTAAAAAGCCATTAGCCTAAATACCCTCCACTCTGTTTCCCTTAGAATGGACAGAACCCAGGCCCTTTTCACCCCACTCCAATCAGCCCCAACACCTAATAGGATCACTTTTTTTTTTCTTTTGTAAGAGGGAGTCTCACTCTGTCACCCAGGCTGGAGTGCAGT	CACTACGCCCAGCCCAAGTTTTCTTTATTCTCCCTTTAAAAAGCCATTAGCCTAAATACCCTCCACTCTGTTTCCCTTAGAATGGACAGAACCCAGGCCGTTTTCACCCCACTCCAATCAGCCCCAACACCTAATAGGATCACTTTTTTTTTTCTTTTGTAAGAGGGAGTCTCACTCTGTCACCCAGGCTGGAGTGCAGT
chr17:7526962:G:T	ACCTCCCAGGCTCAAGCCGTCCTCCCATCTCAGCCCCCCAGTAGCTGGGACTACAGGCATTTGCCACCAAGCTCGGCTAATGTTTTTGTATTTTTTGCAGTGACCGGGTTTTGCCCTGTTGCCCAGGTTAGTCTTGAACTCTTGGACTCTATTGATCTACCCACCTTGGTTTTCCAAAATGCTGGGATTATAGGCGTGAG	ACCTCCCAGGCTCAAGCCGTCCTCCCATCTCAGCCCCCCAGTAGCTGGGACTACAGGCATTTGCCACCAAGCTCGGCTAATGTTTTTGTATTTTTTGCATTGACCGGGTTTTGCCCTGTTGCCCAGGTTAGTCTTGAACTCTTGGACTCTATTGATCTACCCACCTTGGTTTTCCAAAATGCTGGGATTATAGGCGTGAG
chr17:7530147:G:C	TGTCGCCCCACCCATCTCCTCACCTCAGCCACCTTTTTGATTATTTTGGAACCAATCCCTTGACCTGTTGTGGAGAGAAAGAGGCAAAAAATAGCTATTGTTTGAGCTGAAGGGGATCAGAAAATGACACCGGCTGGGCTCTGGGGACAGGGGATAACAGTGGGGTCTGTGGGGTGCTTTGCTCCCACCCCAGCCTCAGC	TGTCGCCCCACCCATCTCCTCACCTCAGCCACCTTTTTGATTATTTTGGAACCAATCCCTTGACCTGTTGTGGAGAGAAAGAGGCAAAAAATAGCTATTCTTTGAGCTGAAGGGGATCAGAAAATGACACCGGCTGGGCTCTGGGGACAGGGGATAACAGTGGGGTCTGTGGGGTGCTTTGCTCCCACCCCAGCCTCAGC
chr17:7530271:C:T	TGACACCGGCTGGGCTCTGGGGACAGGGGATAACAGTGGGGTCTGTGGGGTGCTTTGCTCCCACCCCAGCCTCAGCTTCTGCCCAGTACCCCGATATTCCGGCATCACATAGATATCCTCCAGATAAATGGTGCGTCCCTTCCATGTACTGTAGATGAAATAGTATATCCCATAGCCCACCACGCAGGGCCCTGAGAGAG	TGACACCGGCTGGGCTCTGGGGACAGGGGATAACAGTGGGGTCTGTGGGGTGCTTTGCTCCCACCCCAGCCTCAGCTTCTGCCCAGTACCCCGATATTCTGGCATCACATAGATATCCTCCAGATAAATGGTGCGTCCCTTCCATGTACTGTAGATGAAATAGTATATCCCATAGCCCACCACGCAGGGCCCTGAGAGAG
chr17:7617514:C:A	CTGAGGGATACTATTCAGCCCGAGGTGCGTGTGTGTGTGCGTGTGTGTGTGTGTGTGTGTGTGTGTGTGTTGGGGGTTTTTAGGGAAAGGGGAATGGGGCAAGGAGTGGCAGTGGGAATTTCTTTTCTTTTTCTTTTCTTTTTTTTTTTTTTTGAGACAGTCTCGCTCTGTGGCCCAGGCTGGAGTGCAGTGGTGCAATT	CTGAGGGATACTATTCAGCCCGAGGTGCGTGTGTGTGTGCGTGTGTGTGTGTGTGTGTGTGTGTGTGTGTTGGGGGTTTTTAGGGAAAGGGGAATGGGGAAAGGAGTGGCAGTGGGAATTTCTTTTCTTTTTCTTTTCTTTTTTTTTTTTTTTGAGACAGTCTCGCTCTGTGGCCCAGGCTGGAGTGCAGTGGTGCAATT
chr17:7619861:T:C	TAGCTGTGCTAGCTGTGCAGCTGGTTTTGGGGTGGGCGGTACTCCTCTCCTTCCATTCCTGCTGTCAGCAACAGGAGTCTGGCTGGGCAGGAGGAATTATTGGGGGTCGGGGGGAGGGAAAGGGTTGACACTTCTGGGAATAAAGATACGGTAGGTGGGAGGGTGAGGTCAGCGCTGGGATAGGGTGTGGTTAATCCACT	TAGCTGTGCTAGCTGTGCAGCTGGTTTTGGGGTGGGCGGTACTCCTCTCCTTCCATTCCTGCTGTCAGCAACAGGAGTCTGGCTGGGCAGGAGGAATTACTGGGGGTCGGGGGGAGGGAAAGGGTTGACACTTCTGGGAATAAAGATACGGTAGGTGGGAGGGTGAGGTCAGCGCTGGGATAGGGTGTGGTTAATCCACT
chr17:7620595:G:T	CCCAAAACTCCAGTTCCCGTCTTCCCTCCCTTTCCCCGCCCCGCGCCGCCCCCCCGCAATCCTAGACCCCAATCCGAACTAAGAAGGGGGAAGGAGCAGGAGGGCAAGGGTGCTCCAGGCCCGGTTTTTCCCCCGGATCCAGCTGCACCCACGGCTGCCTGGAAATCCTGGAACGCCTTCTACATCGCGAATATCCCTCG	CCCAAAACTCCAGTTCCCGTCTTCCCTCCCTTTCCCCGCCCCGCGCCGCCCCCCCGCAATCCTAGACCCCAATCCGAACTAAGAAGGGGGAAGGAGCAGTAGGGCAAGGGTGCTCCAGGCCCGGTTTTTCCCCCGGATCCAGCTGCACCCACGGCTGCCTGGAAATCCTGGAACGCCTTCTACATCGCGAATATCCCTCG
chr17:7620907:C:G	GTGGCTCACTGTCTCTCGCCCCAGCCCTTCCAGCTGGGTCCTGACACCAGGCCCCCCGCACCCTTCGGCTCGCCAGATGTGGCTACTTTCCTTTAGTCCCGGAGCCTTCAAGCCCTGGGTCCCTGAGGGGTAGACCTGGGCGGGGTGGGGCCGCGAAGCAGGGATCCAGGGCGCCTGCGCGGAGGAGGCGGGCTCCGAGG	GTGGCTCACTGTCTCTCGCCCCAGCCCTTCCAGCTGGGTCCTGACACCAGGCCCCCCGCACCCTTCGGCTCGCCAGATGTGGCTACTTTCCTTTAGTCCGGGAGCCTTCAAGCCCTGGGTCCCTGAGGGGTAGACCTGGGCGGGGTGGGGCCGCGAAGCAGGGATCCAGGGCGCCTGCGCGGAGGAGGCGGGCTCCGAGG
chr17:7621943:G:A	CCGCTTCCTGCCATCCTACCTTTCTGAGAGAGGCACCACTGTGACCTTCCTCGTGCCCCAATTGCTTTTTCCTCATGACACAATTTGAAATTTATGATTGGATGACTTTTGTCCTTCTTTCTTCCAATCTGTTCTCAGGGCATTTTGAGTCAAATAAATGATCCTGACTGATCTTAACCATTAGCACAGAGTTCCTCAGC	CCGCTTCCTGCCATCCTACCTTTCTGAGAGAGGCACCACTGTGACCTTCCTCGTGCCCCAATTGCTTTTTCCTCATGACACAATTTGAAATTTATGATTAGATGACTTTTGTCCTTCTTTCTTCCAATCTGTTCTCAGGGCATTTTGAGTCAAATAAATGATCCTGACTGATCTTAACCATTAGCACAGAGTTCCTCAGC
chr17:7622209:G:A	AGACCCAGGTGGCAAATACTGTTTTTCTCTGTTTACAGATGTTGCAGATTTTAGTGGGATTGGGAGGAGCATATTTCCATTTAACTTGGGAGGAAAAGAGGTACATAGGAAAATCATCTTGGTTTGCTTGAATGATTGAACAGTGACAAAGGATGGGGGATGTGCACCCCTTCCTTGATCCTCTCTCACTCACTCATGGT	AGACCCAGGTGGCAAATACTGTTTTTCTCTGTTTACAGATGTTGCAGATTTTAGTGGGATTGGGAGGAGCATATTTCCATTTAACTTGGGAGGAAAAGAAGTACATAGGAAAATCATCTTGGTTTGCTTGAATGATTGAACAGTGACAAAGGATGGGGGATGTGCACCCCTTCCTTGATCCTCTCTCACTCACTCATGGT
chr17:7623394:A:G	GCTGGGGAGCAGGCGCTGTTGCTTCTGGGCAGGAAACGGGCTAAGTGACGCCCCCAGCCATGGAGGTTCAGCAGCCCTGCCACTGAGTCCTTTTTTTGTATGTCTTCCTCCTGGCCAGCCTCATCCTTGTTCTTTCTGTCTTAAAATTTCCCACAATATACCAGGAGTTCACCAACCAGTCCTTTCTCTAGCCTCTTCCT	GCTGGGGAGCAGGCGCTGTTGCTTCTGGGCAGGAAACGGGCTAAGTGACGCCCCCAGCCATGGAGGTTCAGCAGCCCTGCCACTGAGTCCTTTTTTTGTGTGTCTTCCTCCTGGCCAGCCTCATCCTTGTTCTTTCTGTCTTAAAATTTCCCACAATATACCAGGAGTTCACCAACCAGTCCTTTCTCTAGCCTCTTCCT
chr17:7624855:TCTCACCTA:T	GGGATTACAGGCGTGAGCCACCGCACCCAGTCTCCCCTGGCCTAGTTCTTGCCTGGAACCTGAATGCCAGCAGTTTTCCCAAGGGAGTTGGATCATCTCACCTACTCACCTACTACTAAGCTCCGGAATCGCCTGTTCCATCTTTTCACGCCTTCCTGCCTCGGCCTCTGTGCCTCATTCCCCTCTTAGTTTTCCTTTCT	GGGATTACAGGCGTGAGCCACCGCACCCAGTCTCCCCTGGCCTAGTTCTTGCCTGGAACCTGAATGCCAGCAGTTTTCCCAAGGGAGTTGGATCATCTCACCTACTACTAAGCTCCGGAATCGCCTGTTCCATCTTTTCACGCCTTCCTGCCTCGGCCTCTGTGCCTCATTCCCCTCTTAGTTTTCCTTTCT
chr17:7624874:A:G	AGCCACCGCACCCAGTCTCCCCTGGCCTAGTTCTTGCCTGGAACCTGAATGCCAGCAGTTTTCCCAAGGGAGTTGGATCATCTCACCTACTCACCTACTACTAAGCTCCGGAATCGCCTGTTCCATCTTTTCACGCCTTCCTGCCTCGGCCTCTGTGCCTCATTCCCCTCTTAGTTTTCCTTTCTGGAAGCCAGAGGGAG	AGCCACCGCACCCAGTCTCCCCTGGCCTAGTTCTTGCCTGGAACCTGAATGCCAGCAGTTTTCCCAAGGGAGTTGGATCATCTCACCTACTCACCTACTGCTAAGCTCCGGAATCGCCTGTTCCATCTTTTCACGCCTTCCTGCCTCGGCCTCTGTGCCTCATTCCCCTCTTAGTTTTCCTTTCTGGAAGCCAGAGGGAG
chr17:7625197:C:T	GAGAAACAGAGCCGCTGGGTTTTATGGGAGTCAGAGTGGGTGTGGCAGAACTGAATGCTCAGCAGGCCAGTGGTTTGGAGAAGGGCTGATTCCTATGAGCCCCAACTTCTCCATGTGGGAAGAGGAGTGGGGGAAGATGGAGGGCCAGAAGCTGTATGCCTGGAATAACCTCAGTACTAACCGCCTTCATTCCCTCACCC	GAGAAACAGAGCCGCTGGGTTTTATGGGAGTCAGAGTGGGTGTGGCAGAACTGAATGCTCAGCAGGCCAGTGGTTTGGAGAAGGGCTGATTCCTATGAGTCCCAACTTCTCCATGTGGGAAGAGGAGTGGGGGAAGATGGAGGGCCAGAAGCTGTATGCCTGGAATAACCTCAGTACTAACCGCCTTCATTCCCTCACCC
chr17:7632361:T:G	CACTGCACTCCAGCCTGGGTGACAGAGTGAGACCCTGTCTCAAAAAAAAATACAAAAACAAAAAACAAAAGGGCCAGTTGAAACTTCCTTTAAAAATTATTACCCTTGAATACCTGATAAAATGAGCAAAAAGTAAAACTACCGAAAAATTAAAAAAACCAAACCAACCAAAAAAACACAAAAAAACCCTGAGAGTAAGC	CACTGCACTCCAGCCTGGGTGACAGAGTGAGACCCTGTCTCAAAAAAAAATACAAAAACAAAAAACAAAAGGGCCAGTTGAAACTTCCTTTAAAAATTAGTACCCTTGAATACCTGATAAAATGAGCAAAAAGTAAAACTACCGAAAAATTAAAAAAACCAAACCAACCAAAAAAACACAAAAAAACCCTGAGAGTAAGC
chr17:7644501:C:A	AGGACCAGCACCTATGTCGGTGAGGGGAGTGGCAGGTCCAGTTCAGTGAGGTCAGTCGTGGGTTAAGATCTGCAGAGGTGGTGTGTGAGGCTGGTAGAACATGCGCCATTTTAGGAATTTCTTTTCTTCCTTCCTTTCTTTTTTTTCTCTCTCTCTTTCTTTCTTTCTTTCTTTCTTTCTTTCTTTCTTTCTTTCTTTCT	AGGACCAGCACCTATGTCGGTGAGGGGAGTGGCAGGTCCAGTTCAGTGAGGTCAGTCGTGGGTTAAGATCTGCAGAGGTGGTGTGTGAGGCTGGTAGAAAATGCGCCATTTTAGGAATTTCTTTTCTTCCTTCCTTTCTTTTTTTTCTCTCTCTCTTTCTTTCTTTCTTTCTTTCTTTCTTTCTTTCTTTCTTTCTTTCT
chr17:7750847:T:C	GCGTGGAGCCGAACCCAGGCATTGTGAGTGACAACTGAGGGTGGAGGGGGGGATGGGTGGAGCTTGTCTTGAGGCAGCCCGAGCAATGCTCCTACCACCTGCTTCTACACTTGCAGCCCGGCGCTGACCATTACCAAACTCCCGCGCTGGAGGTCTCTCACCATGGCCGCCTGGGGCCCTCGGCACACAGCAGTCGGAAA	GCGTGGAGCCGAACCCAGGCATTGTGAGTGACAACTGAGGGTGGAGGGGGGGATGGGTGGAGCTTGTCTTGAGGCAGCCCGAGCAATGCTCCTACCACCCGCTTCTACACTTGCAGCCCGGCGCTGACCATTACCAAACTCCCGCGCTGGAGGTCTCTCACCATGGCCGCCTGGGGCCCTCGGCACACAGCAGTCGGAAA
chr17:7760704:A:G	CACAAAGCCCAGAGGCTGCCGGGAGCTGCAGTTCCCCACCCCCTCCATCTTGCTGCTTGACTGCCCCTCAGTCCCAGAACCAGAGCCCGTGCTAACCCCAGCACTGGAGCTGCTCTGACGCCGACTGCAACAGCCATTCTCTTCTCGTAGCAGCATGGTCGGTCCAGCTCCGGCCATTTGCCCGGAGGCCTCCTCTGGGC	CACAAAGCCCAGAGGCTGCCGGGAGCTGCAGTTCCCCACCCCCTCCATCTTGCTGCTTGACTGCCCCTCAGTCCCAGAACCAGAGCCCGTGCTAACCCCGGCACTGGAGCTGCTCTGACGCCGACTGCAACAGCCATTCTCTTCTCGTAGCAGCATGGTCGGTCCAGCTCCGGCCATTTGCCCGGAGGCCTCCTCTGGGC
chr17:7767488:T:G	ATCCAGCACCACAGCTAAGTTTAGGGAGGCCACATGGATGGGCTGCTGTTGGGAGAACAGCCACTTGATCATGGGTCAGTAGAGTACACGGTTTGGCTGTAAGAATGCACACAGAATTAGAAACCTGACTGATCTTTATCCTGGAAGCCAAAGATTAAGGATTCAAAAATACAAATGGATATGCACCCCAAGTACTAGGT	ATCCAGCACCACAGCTAAGTTTAGGGAGGCCACATGGATGGGCTGCTGTTGGGAGAACAGCCACTTGATCATGGGTCAGTAGAGTACACGGTTTGGCTGGAAGAATGCACACAGAATTAGAAACCTGACTGATCTTTATCCTGGAAGCCAAAGATTAAGGATTCAAAAATACAAATGGATATGCACCCCAAGTACTAGGT
chr17:7767731:C:T	CTGGTGAATGAATAAGTGAAGTGAATCCATCAAAGTGGGAATGGGAGTAAAGGCTTAAGTGCAGTGGTGTGATCATAGCTCACTGTAACCTCAAACTCCCGAGCTCAGACAATGCTCCTGCCTCAGAGTAGCACCACCATACCTGGCTAATTCTTTATTTTTTTGTAGAGACAGGGTCTTCCTATGTTGCCCAAGCCGGT	CTGGTGAATGAATAAGTGAAGTGAATCCATCAAAGTGGGAATGGGAGTAAAGGCTTAAGTGCAGTGGTGTGATCATAGCTCACTGTAACCTCAAACTCCTGAGCTCAGACAATGCTCCTGCCTCAGAGTAGCACCACCATACCTGGCTAATTCTTTATTTTTTTGTAGAGACAGGGTCTTCCTATGTTGCCCAAGCCGGT
chr17:7773566:G:C	CTACTCCAGAAGCTGAGGTGGGAGGATTGCTTGAGCCTGGGAGGCAGTTACTGCAGTGAGCTGAGATCATGCCACTGCACTCCAGCCTGGGTGACAGAGGAAGACTCTGTCTTAAAAATAAAATAAAATAAAATAAATTTTTAAAAGCAGATCTAAAAAACTTGCAGAAGGCAAAGACAACAATTACAACAATTTTAGGC	CTACTCCAGAAGCTGAGGTGGGAGGATTGCTTGAGCCTGGGAGGCAGTTACTGCAGTGAGCTGAGATCATGCCACTGCACTCCAGCCTGGGTGACAGAGCAAGACTCTGTCTTAAAAATAAAATAAAATAAAATAAATTTTTAAAAGCAGATCTAAAAAACTTGCAGAAGGCAAAGACAACAATTACAACAATTTTAGGC
chr17:7776581:A:G	GCCGCATATGAACCCAGACCTGTCTCCCAAGCCCAGGTTCTTAAGTACCATGGCTGACCACTAATCCAGACAGCACTGCCTCTTTGAACAGGGACTGACAAGGAGGAGCCAGAGAGGCAAGGGAAAAACCAGGAATGCGAAACTACAGACGTCAAGCAAATTCTTTTTTTCAAAAAGGGGGTGGTCAAGTGAAGAACTAA	GCCGCATATGAACCCAGACCTGTCTCCCAAGCCCAGGTTCTTAAGTACCATGGCTGACCACTAATCCAGACAGCACTGCCTCTTTGAACAGGGACTGACGAGGAGGAGCCAGAGAGGCAAGGGAAAAACCAGGAATGCGAAACTACAGACGTCAAGCAAATTCTTTTTTTCAAAAAGGGGGTGGTCAAGTGAAGAACTAA
chr17:7777041:C:A	GAGTTAGAGGATCGCTGCTAACCATTAGTCCCTGAGAAGGTGGCAGGGGTGAGACTAAGAGCCCAAGTATAGGCATTAGCTTCAGACAGGACAGGAGGACAGGATAAAAGGACAAATATGGATAGAGTTAAACATGTAGTTGAGTATTGGAATTTCAAGGGAGTTCTCATATGATAATCTATCTCCTGGAAGTAGATAAG	GAGTTAGAGGATCGCTGCTAACCATTAGTCCCTGAGAAGGTGGCAGGGGTGAGACTAAGAGCCCAAGTATAGGCATTAGCTTCAGACAGGACAGGAGGAAAGGATAAAAGGACAAATATGGATAGAGTTAAACATGTAGTTGAGTATTGGAATTTCAAGGGAGTTCTCATATGATAATCTATCTCCTGGAAGTAGATAAG
chr17:7781084:C:T	TTCTCTATAATAAATGGTGAGAAGTGGAACTCTGTGTCAAAAAACACTAAGTTTATAAGTATAACACATACTATTAAATTGGCCTTGCTAGTTTTGTGGCATAGTTGTTATAGTTAATAACAGTAATATATGTGACCATCAGTTTCACATATTAGTGTCCTTTAAAACTCTAGGACATCTCATTGACTTAAAACTCATGT	TTCTCTATAATAAATGGTGAGAAGTGGAACTCTGTGTCAAAAAACACTAAGTTTATAAGTATAACACATACTATTAAATTGGCCTTGCTAGTTTTGTGGTATAGTTGTTATAGTTAATAACAGTAATATATGTGACCATCAGTTTCACATATTAGTGTCCTTTAAAACTCTAGGACATCTCATTGACTTAAAACTCATGT
chr17:7828275:A:G	TCAGCCTCCTGAACAGCTGGGAGTACAAGGCACACACCACCACAGCCAGCTAATTTTAAAACATTTTTTGTAGAGACAGGGTCTTGCTATGTTGCCCAGACTGTTCTCGAACTCCAGGCCCCAAGTGATCCTCCTGCCTTGGCCTCCCAACGTCCTGGGATTACAGGAATGAGCCACCGCACCCAGCAAGGAAGTGCTCA	TCAGCCTCCTGAACAGCTGGGAGTACAAGGCACACACCACCACAGCCAGCTAATTTTAAAACATTTTTTGTAGAGACAGGGTCTTGCTATGTTGCCCAGGCTGTTCTCGAACTCCAGGCCCCAAGTGATCCTCCTGCCTTGGCCTCCCAACGTCCTGGGATTACAGGAATGAGCCACCGCACCCAGCAAGGAAGTGCTCA
chr17:7828558:G:T	TCCACGTATCCCAGCTGGAGGCGTTCCAGGGATCCTCGCAAGCCTGGAGGTGGGGTAGGGAGAAGAAAATAAGCACCTCAGCTTCAGTGTACTAAGAATGCAGGCCACCAGGCGTGGTGGCTCATGCCTGTAATCCCAGCACTTTGGGAGGCCGAGGTGGGCGGATCACCTGAGGTCAGGAGTTTGAGACCAGCCTGGCT	TCCACGTATCCCAGCTGGAGGCGTTCCAGGGATCCTCGCAAGCCTGGAGGTGGGGTAGGGAGAAGAAAATAAGCACCTCAGCTTCAGTGTACTAAGAATTCAGGCCACCAGGCGTGGTGGCTCATGCCTGTAATCCCAGCACTTTGGGAGGCCGAGGTGGGCGGATCACCTGAGGTCAGGAGTTTGAGACCAGCCTGGCT
chr17:7829928:A:G	CATAATGTGTTCTCTGAGTGCCACAATCTATGGTCCAGCCTTCTGGTCAGCTTCCACAGAATTGGCTACATAATTTAGCATAAAATTATGAGCTCACTTATGACAAGTCTTAAGTTGTCATGGTGGACTGTTACTGAAATGTTTTACCGTTGTTTAATCTTTCCTATTGCCCTTTTTTTTTCCTTTAACCACTTAGACTG	CATAATGTGTTCTCTGAGTGCCACAATCTATGGTCCAGCCTTCTGGTCAGCTTCCACAGAATTGGCTACATAATTTAGCATAAAATTATGAGCTCACTTGTGACAAGTCTTAAGTTGTCATGGTGGACTGTTACTGAAATGTTTTACCGTTGTTTAATCTTTCCTATTGCCCTTTTTTTTTCCTTTAACCACTTAGACTG
chr17:7830610:G:A	CTCCTACAGTGCTTTCGGGTCCCTCCGCCAAAAGGTTGGAACTTCACGTTCTCAGAAGTCCCAGGGTTCTTTAGAGGGAAAACGAGAAGATAATCCCTGGGGTCCTCTCAGCCTTCCAAATGGAGCTTAGCTCTTTCACCCCAGTCCTTACTTTCCTGCTGCGTACACTTCGGCGGTGTCAAACAGGTTTACACCATGCT	CTCCTACAGTGCTTTCGGGTCCCTCCGCCAAAAGGTTGGAACTTCACGTTCTCAGAAGTCCCAGGGTTCTTTAGAGGGAAAACGAGAAGATAATCCCTGAGGTCCTCTCAGCCTTCCAAATGGAGCTTAGCTCTTTCACCCCAGTCCTTACTTTCCTGCTGCGTACACTTCGGCGGTGTCAAACAGGTTTACACCATGCT
chr17:7832766:A:G	CCCGGGGCCCGGCCGGGGTCCACACAGACGGTCCTCACTGCTCCGGCTGCGAAGGTTCTGCTCGGTACACGCGATAGACACCTGCATGCTGGCTGGCCGAGGCGGGGGAGGGGGCTCCGAGGGGACGGGAGGGGGGAGCAGGGAAGCCCGAGGGCTGACGACCGGGGGCGTAGTGGGGCGAACCCCGGCAGAGCGGGAAG	CCCGGGGCCCGGCCGGGGTCCACACAGACGGTCCTCACTGCTCCGGCTGCGAAGGTTCTGCTCGGTACACGCGATAGACACCTGCATGCTGGCTGGCCGGGGCGGGGGAGGGGGCTCCGAGGGGACGGGAGGGGGGAGCAGGGAAGCCCGAGGGCTGACGACCGGGGGCGTAGTGGGGCGAACCCCGGCAGAGCGGGAAG
chr17:7833223:T:C	CCGCTGCGGGACCCGCTGGGCTCCCAGCCGCGTCGGCAGCGGGCCCAGCTCATCAGCATGCAGGCACCGCCTCCTCATCTGCATAGAGCCGCCCTCCTCTCAGCCAAACCTGCCGCTCATCTGCATAAGCCCCGCCTGCTGAAGGCTCTGCAGCTTGAATATTTTCTGAGCGGAATTGGGGAGGATGGCTCCTGCACCCT	CCGCTGCGGGACCCGCTGGGCTCCCAGCCGCGTCGGCAGCGGGCCCAGCTCATCAGCATGCAGGCACCGCCTCCTCATCTGCATAGAGCCGCCCTCCTCCCAGCCAAACCTGCCGCTCATCTGCATAAGCCCCGCCTGCTGAAGGCTCTGCAGCTTGAATATTTTCTGAGCGGAATTGGGGAGGATGGCTCCTGCACCCT
chr17:7833280:G:A	ATGCAGGCACCGCCTCCTCATCTGCATAGAGCCGCCCTCCTCTCAGCCAAACCTGCCGCTCATCTGCATAAGCCCCGCCTGCTGAAGGCTCTGCAGCTTGAATATTTTCTGAGCGGAATTGGGGAGGATGGCTCCTGCACCCTCTGGGACCCAAGGGCTGTCAGGCTTCCCCCGGCCCAGTGATTCTCAATCGGGAGGGA	ATGCAGGCACCGCCTCCTCATCTGCATAGAGCCGCCCTCCTCTCAGCCAAACCTGCCGCTCATCTGCATAAGCCCCGCCTGCTGAAGGCTCTGCAGCTTAAATATTTTCTGAGCGGAATTGGGGAGGATGGCTCCTGCACCCTCTGGGACCCAAGGGCTGTCAGGCTTCCCCCGGCCCAGTGATTCTCAATCGGGAGGGA
chr17:7835659:G:A	GGGGGAGGCGTGAGAGGGGGATCTCAGGGGAGGAGGTCAATCGCTTGCCCCCCACTTTGGCAAATTGGGGACTGAGGACTGGAAGGGTGGAGAGTAGGCGGAACCAGGTGGTCGTCGGGGCAGAGGATCTCGGGCTAGGCTTGAGGGCGGCGTGCTTCTTAGGGACGACTTAGGGCGTGACTGAGGGTTCACAAGGTTTC	GGGGGAGGCGTGAGAGGGGGATCTCAGGGGAGGAGGTCAATCGCTTGCCCCCCACTTTGGCAAATTGGGGACTGAGGACTGGAAGGGTGGAGAGTAGGCAGAACCAGGTGGTCGTCGGGGCAGAGGATCTCGGGCTAGGCTTGAGGGCGGCGTGCTTCTTAGGGACGACTTAGGGCGTGACTGAGGGTTCACAAGGTTTC
chr17:7836818:A:G	TTGGGATTGGGGTTGGTAAAAATAAAAAGCTTTGATGAGATTTGAACTCTTCCTGTTGGATTTCATATTCCTTTTAACTGCATAGGCAGCCATGCTTATAAGGGAGGGAGTGACCTGGGACACCATAATTTGAAAATTATGAAACTTCCCAGTGTTTTTTTGTGAGAGACATCTCTGCTCCGAGTAGATAGAGCAAACCT	TTGGGATTGGGGTTGGTAAAAATAAAAAGCTTTGATGAGATTTGAACTCTTCCTGTTGGATTTCATATTCCTTTTAACTGCATAGGCAGCCATGCTTATGAGGGAGGGAGTGACCTGGGACACCATAATTTGAAAATTATGAAACTTCCCAGTGTTTTTTTGTGAGAGACATCTCTGCTCCGAGTAGATAGAGCAAACCT
chr17:7836958:T:C	GAAACTTCCCAGTGTTTTTTTGTGAGAGACATCTCTGCTCCGAGTAGATAGAGCAAACCTATGGGGTAGGTTGGTGAGCTATTTCCCGTGCACTGGGAATGGGTAAGGTTTCTTGATCCCAAGAGGGAGCTAGGGACTTAGGATAGCAGCTCCGATCCTTCCAGCTCAACACTATGTTGATAGTATGGTTCCAACTTTGG	GAAACTTCCCAGTGTTTTTTTGTGAGAGACATCTCTGCTCCGAGTAGATAGAGCAAACCTATGGGGTAGGTTGGTGAGCTATTTCCCGTGCACTGGGAACGGGTAAGGTTTCTTGATCCCAAGAGGGAGCTAGGGACTTAGGATAGCAGCTCCGATCCTTCCAGCTCAACACTATGTTGATAGTATGGTTCCAACTTTGG
chr17:7840679:G:A	GGTGAGAAGATTGGACTGGGTTAATTCCACTGGAAGCTGTTAATTACTTCTAGAGAGCTGTGGGCTATTGGTGGATTGTGGGAGATTATAATTTGAGTTGCACCAGAGCACTGTTTCCCAAAGTGTGTTCCTTAGAACACTAATTCAGCTAGATATTCTATTAAAAAAAAAGGCTCTGCTACCAAGTCGGTTTGAGAAAC	GGTGAGAAGATTGGACTGGGTTAATTCCACTGGAAGCTGTTAATTACTTCTAGAGAGCTGTGGGCTATTGGTGGATTGTGGGAGATTATAATTTGAGTTACACCAGAGCACTGTTTCCCAAAGTGTGTTCCTTAGAACACTAATTCAGCTAGATATTCTATTAAAAAAAAAGGCTCTGCTACCAAGTCGGTTTGAGAAAC
chr17:7840795:A:C	CCCAAAGTGTGTTCCTTAGAACACTAATTCAGCTAGATATTCTATTAAAAAAAAAGGCTCTGCTACCAAGTCGGTTTGAGAAACTCTGCAAATTGTATCATCATTAGAATATTAGTGTCATCTGAAGAATTATTTTAAAATATAGGCTAGGCACGGTGGCTCACCCCTGTAATCCCAGCACTTTGGGAGGCCAAGGCAGG	CCCAAAGTGTGTTCCTTAGAACACTAATTCAGCTAGATATTCTATTAAAAAAAAAGGCTCTGCTACCAAGTCGGTTTGAGAAACTCTGCAAATTGTATCCTCATTAGAATATTAGTGTCATCTGAAGAATTATTTTAAAATATAGGCTAGGCACGGTGGCTCACCCCTGTAATCCCAGCACTTTGGGAGGCCAAGGCAGG
chr17:7841805:G:A	ATAATGCATGCTTGCTACATGCATGCTGGTACTTGTAGTCTTAACAGGCTATATCTGACAGTCCTGATGATGATGGGTGATGGTTCACGATTATAGGCTGGATATTCTAGTCTTAGTGGAATTTCTTTTGACGATGATGGTGGTAACTATTGTGTATTGAGTACTTACTATGTGCCTGATGCCGTGCTAAATGCCTTACA	ATAATGCATGCTTGCTACATGCATGCTGGTACTTGTAGTCTTAACAGGCTATATCTGACAGTCCTGATGATGATGGGTGATGGTTCACGATTATAGGCTAGATATTCTAGTCTTAGTGGAATTTCTTTTGACGATGATGGTGGTAACTATTGTGTATTGAGTACTTACTATGTGCCTGATGCCGTGCTAAATGCCTTACA
chr17:7842102:G:A	CCAGGATTCGAACCTGAGATTTGAACCCAGGTCTACCTGGCTCTGGAACAGGAACTCTTATCTACTATATTATAATCCTATGAGCTTGTCAACTATTGTGTTTGTTTGTTTTGAGATGGAGTCTCGCTCTGTTGCCCAGGCTAGGGTTCAGTGGCACAATCTTGGCTCACTGCAACCTCCGCCTCCCAGGTTCAAGCAAT	CCAGGATTCGAACCTGAGATTTGAACCCAGGTCTACCTGGCTCTGGAACAGGAACTCTTATCTACTATATTATAATCCTATGAGCTTGTCAACTATTGTATTTGTTTGTTTTGAGATGGAGTCTCGCTCTGTTGCCCAGGCTAGGGTTCAGTGGCACAATCTTGGCTCACTGCAACCTCCGCCTCCCAGGTTCAAGCAAT
chr17:7842449:C:T	GCCTCCCAAAGTGCTGGGATTACAGGCATGAGCCACTGCGCCTGTCAACTATTGTGGGGTTTCTTTTGGTTTTATTTGAGATGGAGTCTTGCTCGATGTCGCCTAGGCTGGAGTGCAGTTGTGTGATCCCAGCTCACTGCAACCTCCACCTCCCAGGTTAGAGCGATTCTCCTGCCTTTGCCTCCCAAGTAGCTGGAATT	GCCTCCCAAAGTGCTGGGATTACAGGCATGAGCCACTGCGCCTGTCAACTATTGTGGGGTTTCTTTTGGTTTTATTTGAGATGGAGTCTTGCTCGATGTTGCCTAGGCTGGAGTGCAGTTGTGTGATCCCAGCTCACTGCAACCTCCACCTCCCAGGTTAGAGCGATTCTCCTGCCTTTGCCTCCCAAGTAGCTGGAATT
chr17:7843053:C:T	CTTCGGGCTGCCCTAGAAGAAGAACGGCAGACCTGGGCCCAGCAAGAGCACCAGCTTAAGGAACACTACCAGGCGCTGCAGGAGGAGAGCCAGGCTCAGCTGGAAAGGGAGAAGGTAAAAGTGGCAGTTGGAAGAGCTGAGGAACTAGGGAGTAGATGAAGGGCAAAATAATTGAATGGGATGGAATGTTAGAATATGGG	CTTCGGGCTGCCCTAGAAGAAGAACGGCAGACCTGGGCCCAGCAAGAGCACCAGCTTAAGGAACACTACCAGGCGCTGCAGGAGGAGAGCCAGGCTCAGTTGGAAAGGGAGAAGGTAAAAGTGGCAGTTGGAAGAGCTGAGGAACTAGGGAGTAGATGAAGGGCAAAATAATTGAATGGGATGGAATGTTAGAATATGGG
chr17:7843941:TATTA:T	CACTTAGTGGGTTGACAGAGCAGGTGAAAGCTTTTGTCAGAGACTTGATTCCAATTGTAACAGTGTGCTTTGTAATTCTCATTACTTGAATAACTTGTATTAATTTCTCTGAGTAGGTCAGGGACCCAGGAGGGCAATGATTTTTTAATTTACTTATGAAACTTCCATAACAGCACATGGCCTGGCACAGAATTGTACTC	CACTTAGTGGGTTGACAGAGCAGGTGAAAGCTTTTGTCAGAGACTTGATTCCAATTGTAACAGTGTGCTTTGTAATTCTCATTACTTGAATAACTTGTATTTCTCTGAGTAGGTCAGGGACCCAGGAGGGCAATGATTTTTTAATTTACTTATGAAACTTCCATAACAGCACATGGCCTGGCACAGAATTGTACTC
chr17:7844519:G:GT	GAAGAGGAAAGAGTATTGCATTAGGACTTAGGGCACTTACGTCTACTTCTAGCTAGAATTTTGACCTTTATGGGCCTCTGTTTTTATGTATAAAATGTGTAAGGACAAATTGATGAATTTTCCAGGTGCAAGCCAGTCTGAGAGGCTATGTTCCTTATAAATGGTTAACTTAAGGAGGTACCAGTGAGGCCAGCATTTG	GAAGAGGAAAGAGTATTGCATTAGGACTTAGGGCACTTACGTCTACTTCTAGCTAGAATTTTGACCTTTATGGGCCTCTGTTTTTATGTATAAAATGTGTTAAGGACAAATTGATGAATTTTCCAGGTGCAAGCCAGTCTGAGAGGCTATGTTCCTTATAAATGGTTAACTTAAGGAGGTACCAGTGAGGCCAGCATTTG
chr17:7844781:A:G	CCAAGGCGGGTGGATCACTTGAGCCCAGGAGTTTGAGACCAGCCCGGCCAACATGGTGAAACCCTGTCTCTACTAAAAATACAAAAATTATCCAGGTGTATGGTGCACACCTGTAGTCCCGGCTACTAAGAAGGCCGAGGCAGGAGAATCGCTTGAACCCGGGAGGTGGAGGTTGCAGTGAGCCCAGATTGAACCAGTGT	CCAAGGCGGGTGGATCACTTGAGCCCAGGAGTTTGAGACCAGCCCGGCCAACATGGTGAAACCCTGTCTCTACTAAAAATACAAAAATTATCCAGGTGTGTGGTGCACACCTGTAGTCCCGGCTACTAAGAAGGCCGAGGCAGGAGAATCGCTTGAACCCGGGAGGTGGAGGTTGCAGTGAGCCCAGATTGAACCAGTGT
chr17:7845047:A:G	GGCTTCAGGTGTTACAATGAGATCACATGCGATAAAGACTAAGAAAGCATCCGGGTGTGGTGGCTCGCACCTGGAATCCCAGCACTTTGGGAGGCCGAAACGGGCAGATTGCTTGAGCCCAGGAGTTCAAGACCAACCTGGGCGCAATATGGCAGTACCTAAACTCTGCTAAAAATACAAAAACTTAGCCGGGTATAGTG	GGCTTCAGGTGTTACAATGAGATCACATGCGATAAAGACTAAGAAAGCATCCGGGTGTGGTGGCTCGCACCTGGAATCCCAGCACTTTGGGAGGCCGAAGCGGGCAGATTGCTTGAGCCCAGGAGTTCAAGACCAACCTGGGCGCAATATGGCAGTACCTAAACTCTGCTAAAAATACAAAAACTTAGCCGGGTATAGTG
chr17:7845274:C:T	GGAGGCTGAGGTGGGAGGATCAACTGAACCCTGGAAGTAGAGGCTGCAGTGACCCGTGATCACACCACTGCACTCCAGCCTGGGTGACAGGAGCGAGACCGAGTCTCAAAAAAAAAAAAGACAGAAAGGGCCAGGTGTGGTGGCTCACGCCTGTAATCCCAGCACTTTGGGAGGCTGAAGTGGGAGGATTGCTTGAGTCC	GGAGGCTGAGGTGGGAGGATCAACTGAACCCTGGAAGTAGAGGCTGCAGTGACCCGTGATCACACCACTGCACTCCAGCCTGGGTGACAGGAGCGAGACTGAGTCTCAAAAAAAAAAAAGACAGAAAGGGCCAGGTGTGGTGGCTCACGCCTGTAATCCCAGCACTTTGGGAGGCTGAAGTGGGAGGATTGCTTGAGTCC
chr17:7846684:G:A	AAAATTCTTGTTCTTCATCTCATATGAGGGGAAAGTTGGTACTGGATTTTGTCTACATTATATCCTCCATCCTCTTCTAAGCCCAAACAGATTTGGGCCGTTATCCCACCTTCCTTCACTCCAGGCCCGGTATGAAAGCCAGCGGATCCAGCTGGAGTCGGAGCTGGCTGTGCAGCTGGAGCAGCGGGTGACAGAGCGGC	AAAATTCTTGTTCTTCATCTCATATGAGGGGAAAGTTGGTACTGGATTTTGTCTACATTATATCCTCCATCCTCTTCTAAGCCCAAACAGATTTGGGCCATTATCCCACCTTCCTTCACTCCAGGCCCGGTATGAAAGCCAGCGGATCCAGCTGGAGTCGGAGCTGGCTGTGCAGCTGGAGCAGCGGGTGACAGAGCGGC
chr17:7847204:A:C	GCTCCCTCACTGGGACAGTGCTGAGGTATGACCTGTGCTGTCTCCAGAGCTGCTCTGTCGGACTGAGCCTCCTCGCAGCCTGGCCTCACTTCTCCTCACACCCATTCTGCTGCCGAGATTTTCTGGAACTGCTTCCGAAATAAATTTATTTAAGTCTCTGCTTCTGAGGAACCCATCCTAAGACCCCAGCTTTGTCCTTG	GCTCCCTCACTGGGACAGTGCTGAGGTATGACCTGTGCTGTCTCCAGAGCTGCTCTGTCGGACTGAGCCTCCTCGCAGCCTGGCCTCACTTCTCCTCACCCCCATTCTGCTGCCGAGATTTTCTGGAACTGCTTCCGAAATAAATTTATTTAAGTCTCTGCTTCTGAGGAACCCATCCTAAGACCCCAGCTTTGTCCTTG
chr17:7847955:C:A	AGCGGGTGGAGCTGGTGGAAAGACTGCAGGCCATGCTGCAGGCCCACTGGGATGAGGCCAACCAGCTGCTCAGCACCACTCTCCCGCCGCCCAACCCTCCAGTACGCCTTACCCCTTGAGCTAAGCTTCTCCGTTATGTTCTATTTTTATTTTTATTTTTGAGACAGGGTCTCACTCTTGCCCAGGCTGGAGTGTACTGG	AGCGGGTGGAGCTGGTGGAAAGACTGCAGGCCATGCTGCAGGCCCACTGGGATGAGGCCAACCAGCTGCTCAGCACCACTCTCCCGCCGCCCAACCCTCAAGTACGCCTTACCCCTTGAGCTAAGCTTCTCCGTTATGTTCTATTTTTATTTTTATTTTTGAGACAGGGTCTCACTCTTGCCCAGGCTGGAGTGTACTGG
chr17:7848058:A:C	ACGCCTTACCCCTTGAGCTAAGCTTCTCCGTTATGTTCTATTTTTATTTTTATTTTTGAGACAGGGTCTCACTCTTGCCCAGGCTGGAGTGTACTGGTGAGATCATAGCTCATTGCAGCCTCGAACTCCTGGGCTCAAGTGATCCTCCCACCTCTAACTCCCAAAGTGCTGGGATTCCAGGCATAAGCTACCATGCCCAG	ACGCCTTACCCCTTGAGCTAAGCTTCTCCGTTATGTTCTATTTTTATTTTTATTTTTGAGACAGGGTCTCACTCTTGCCCAGGCTGGAGTGTACTGGTGCGATCATAGCTCATTGCAGCCTCGAACTCCTGGGCTCAAGTGATCCTCCCACCTCTAACTCCCAAAGTGCTGGGATTCCAGGCATAAGCTACCATGCCCAG
chr17:7848508:A:G	GACAGCTGAATTAATTATGAGGGAAAGGGCCAAAAATTGTTGCCAAGTCCTGCCCCAGAGTAGAGTAGGGAGTCTCACTTCCTAGCCCTTCATACGTTGATACTTCCCACTTCCTTCTTTTAATTATGAAATTCTAGCAGGTGTGGTGGTGCGCCTGTAATCTCAGCTATATGGGAGGCTAAAGCAGAAGGATCACTTGA	GACAGCTGAATTAATTATGAGGGAAAGGGCCAAAAATTGTTGCCAAGTCCTGCCCCAGAGTAGAGTAGGGAGTCTCACTTCCTAGCCCTTCATACGTTGGTACTTCCCACTTCCTTCTTTTAATTATGAAATTCTAGCAGGTGTGGTGGTGCGCCTGTAATCTCAGCTATATGGGAGGCTAAAGCAGAAGGATCACTTGA
chr17:7849087:C:G	TCTTATCTCTTTAAACCTACTGTGCTTTGACCCTTCTTTCTGCCTCTCTCCTGGTCAGGCTCCTCCTGCTGGACCCTCCAGCCCCGGGCCTCAGGAGCCCGAGAAGGAGGAGAGGAGGGTCTGGACTATGCCTCCCATGGCCGTGGCCCTGAAGCCTGTATTGCAGCAGAGCCGGGAAGCAAGGGACGAGCTACCTGGAG	TCTTATCTCTTTAAACCTACTGTGCTTTGACCCTTCTTTCTGCCTCTCTCCTGGTCAGGCTCCTCCTGCTGGACCCTCCAGCCCCGGGCCTCAGGAGCCGGAGAAGGAGGAGAGGAGGGTCTGGACTATGCCTCCCATGGCCGTGGCCCTGAAGCCTGTATTGCAGCAGAGCCGGGAAGCAAGGGACGAGCTACCTGGAG
chr17:7849585:C:T	AAATATGACATCGCTGGACTTAATGAGAACTGGAGTTGGGAACGGGGTACTATCAGGAACTGAGGCAGCTAGCTGGCCCTTTTCTGTGGGCCTGCATAGCCTCCTGGGTCCACCTCTCCTGCACATCTGCTCTTTTTTCTTGCTAGACCAGCATTCAAGGTTCTCACCCTTCATAACTTCAGTTTACACATGGGTTTGAC	AAATATGACATCGCTGGACTTAATGAGAACTGGAGTTGGGAACGGGGTACTATCAGGAACTGAGGCAGCTAGCTGGCCCTTTTCTGTGGGCCTGCATAGTCTCCTGGGTCCACCTCTCCTGCACATCTGCTCTTTTTTCTTGCTAGACCAGCATTCAAGGTTCTCACCCTTCATAACTTCAGTTTACACATGGGTTTGAC
chr17:7849745:GT:G	TCTCACCCTTCATAACTTCAGTTTACACATGGGTTTGACCAGCTGTGATACTGACTCTAGCTGAGCCTCTAGACATTTATAGAGACATCGGTGTCTCAGTTTTTTTAGGTCCAGTTTAAAGAGGCCATCTGATTGGATTGGCTGACCTTGGGTGTGGTGTCCACCCCTAGTTTAATGTCACCTGTGATTTGAGTGGATGG	TCTCACCCTTCATAACTTCAGTTTACACATGGGTTTGACCAGCTGTGATACTGACTCTAGCTGAGCCTCTAGACATTTATAGAGACATCGGTGTCTCAGTTTTTTAGGTCCAGTTTAAAGAGGCCATCTGATTGGATTGGCTGACCTTGGGTGTGGTGTCCACCCCTAGTTTAATGTCACCTGTGATTTGAGTGGATGG
chr17:7849827:C:G	GAGACATCGGTGTCTCAGTTTTTTTAGGTCCAGTTTAAAGAGGCCATCTGATTGGATTGGCTGACCTTGGGTGTGGTGTCCACCCCTAGTTTAATGTCACCTGTGATTTGAGTGGATGGGGGCATTCTGTGTGGTACAAACATGACAACCTAGGTCGAATTAAAAATGAGGGATGGGGCCGGGTGCAGTGGCTCACGCCT	GAGACATCGGTGTCTCAGTTTTTTTAGGTCCAGTTTAAAGAGGCCATCTGATTGGATTGGCTGACCTTGGGTGTGGTGTCCACCCCTAGTTTAATGTCAGCTGTGATTTGAGTGGATGGGGGCATTCTGTGTGGTACAAACATGACAACCTAGGTCGAATTAAAAATGAGGGATGGGGCCGGGTGCAGTGGCTCACGCCT
chr17:7849939:G:A	TGGATGGGGGCATTCTGTGTGGTACAAACATGACAACCTAGGTCGAATTAAAAATGAGGGATGGGGCCGGGTGCAGTGGCTCACGCCTGTAATGCTAGCGCGTTGGGAGGCTGAGGTGGGAGGATGGCTTGGTGCCAGGAGTTCCAGACCAGTCTGACCCATATAGTGAGACCTCATCTCTACACAAAATAAAAAGTTAG	TGGATGGGGGCATTCTGTGTGGTACAAACATGACAACCTAGGTCGAATTAAAAATGAGGGATGGGGCCGGGTGCAGTGGCTCACGCCTGTAATGCTAGCACGTTGGGAGGCTGAGGTGGGAGGATGGCTTGGTGCCAGGAGTTCCAGACCAGTCTGACCCATATAGTGAGACCTCATCTCTACACAAAATAAAAAGTTAG
chr17:7850364:A:G	TCAGGATATCGAGACCATCCTGGCTAACACAGTGAAACCCCGTCTCTACTAAAAATACAAAAAAGTTAGCCGGGCGTGGTGGCAGGCATCTGTAGTCCCAGCTACTCGGGAGGCTGAGGCAGGAGAATGGTGTGAACCCGGGAGGCGGAGCTTGCAGTGAGCCGAGATCGCGCCGCTGCACTTCAGCCTGGGCGACAGAG	TCAGGATATCGAGACCATCCTGGCTAACACAGTGAAACCCCGTCTCTACTAAAAATACAAAAAAGTTAGCCGGGCGTGGTGGCAGGCATCTGTAGTCCCGGCTACTCGGGAGGCTGAGGCAGGAGAATGGTGTGAACCCGGGAGGCGGAGCTTGCAGTGAGCCGAGATCGCGCCGCTGCACTTCAGCCTGGGCGACAGAG
chr17:7852528:C:T	CCAGAAGGAACACAGACTCCCGCTTGGGTGAGATCCCCCGGAAAGAGGTGAGGGAAAGTCAGGCAGGGACCAGGGGAGAAAAGGGCTCTCACTGACCAGCTCCTTCACCTCTGCACACTCCTGGCTGGCCCCTCCATTCCACCCCTGCATTCTGTAGCATGGCCTTTCCTCCCTGCAGACTCATCTGGCCCTCTCCACGT	CCAGAAGGAACACAGACTCCCGCTTGGGTGAGATCCCCCGGAAAGAGGTGAGGGAAAGTCAGGCAGGGACCAGGGGAGAAAAGGGCTCTCACTGACCAGTTCCTTCACCTCTGCACACTCCTGGCTGGCCCCTCCATTCCACCCCTGCATTCTGTAGCATGGCCTTTCCTCCCTGCAGACTCATCTGGCCCTCTCCACGT
chr17:7853223:C:A	TGGGTGGTAGTGGAATTATGGGTGATTCTTAGTTTTTTAATACGTTTCTGTATTTTCCAAATTTTCTAAAACAAGTATATGTTACTTTAATAATCAGAACAGACCCAAACTTTAATAAGAGTAAGTTATTGTATAAAGAGTTTGAGTTAAAATTTGGTTGTTGGGGAGAAAGTTTTCTAAGGGAAAATAATTCTTTCAGG	TGGGTGGTAGTGGAATTATGGGTGATTCTTAGTTTTTTAATACGTTTCTGTATTTTCCAAATTTTCTAAAACAAGTATATGTTACTTTAATAATCAGAAAAGACCCAAACTTTAATAAGAGTAAGTTATTGTATAAAGAGTTTGAGTTAAAATTTGGTTGTTGGGGAGAAAGTTTTCTAAGGGAAAATAATTCTTTCAGG
chr17:7853356:A:G	TAAAGAGTTTGAGTTAAAATTTGGTTGTTGGGGAGAAAGTTTTCTAAGGGAAAATAATTCTTTCAGGTTGCATTTGTAGGATTCAGATTGGCAGATTCTACTCCAGCCAGCAGACATATTGTTGCTATAGTCTTCACGCTTACAGCTTTAAAACGTGTAAAAGACTAGAGTGCTGGGTCCTAATTAAACAAAAGAGTTTC	TAAAGAGTTTGAGTTAAAATTTGGTTGTTGGGGAGAAAGTTTTCTAAGGGAAAATAATTCTTTCAGGTTGCATTTGTAGGATTCAGATTGGCAGATTCTGCTCCAGCCAGCAGACATATTGTTGCTATAGTCTTCACGCTTACAGCTTTAAAACGTGTAAAAGACTAGAGTGCTGGGTCCTAATTAAACAAAAGAGTTTC
chr17:7854165:G:A	ACATATACACCATGGAATACCACACAGCCATGAAAAAGAATGAAATAATGTCCTTTGTAGCAACATGGATGGAGCTGAAGGCTATAATCTTAATTAAGCGCGTTAGTGCAGGAACAGAAAACCTCATACTACATGTTCTCCTAAGTGGGAGTAAACATTGAGCACATGTGAACATAGACTTGGGAACAACAGATACTGCA	ACATATACACCATGGAATACCACACAGCCATGAAAAAGAATGAAATAATGTCCTTTGTAGCAACATGGATGGAGCTGAAGGCTATAATCTTAATTAAGCACGTTAGTGCAGGAACAGAAAACCTCATACTACATGTTCTCCTAAGTGGGAGTAAACATTGAGCACATGTGAACATAGACTTGGGAACAACAGATACTGCA
chr17:7854830:G:A	ATAGACTGCTGGCAAGAAAACTAAACCATGTTTATAAAACTTCCATTTAAATGCTCACTAAAATGGACAAAGAAAAACAATACTAGGGAAGAAAATAACGTAGACATGAAATTTAAAAAGGCCCCAAATTCATGGTACAAACACTGAAAAGCACTCAGTCAAACTGAAACTGGAAGAGGATATCCTACCTTGAGACTCAC	ATAGACTGCTGGCAAGAAAACTAAACCATGTTTATAAAACTTCCATTTAAATGCTCACTAAAATGGACAAAGAAAAACAATACTAGGGAAGAAAATAACATAGACATGAAATTTAAAAAGGCCCCAAATTCATGGTACAAACACTGAAAAGCACTCAGTCAAACTGAAACTGGAAGAGGATATCCTACCTTGAGACTCAC
chr17:7856119:G:A	ATATATTATATCCACATTAAAATCTGAAGACCACCAAGGAGACTGGGGAGGAAGAGAAAACCCACAGTCAAGCAGTCCCCACTTTTTCCTCCCAGGATCGTCGTGGGAATATGCTGGGGGCGGGGGAATGAAAGATTTTAAGAGTTCATAAAAACTCACTTGCAGAGAAAGTAGGTGCAGCCTTCTTGAAGCTCAGGTTT	ATATATTATATCCACATTAAAATCTGAAGACCACCAAGGAGACTGGGGAGGAAGAGAAAACCCACAGTCAAGCAGTCCCCACTTTTTCCTCCCAGGATCATCGTGGGAATATGCTGGGGGCGGGGGAATGAAAGATTTTAAGAGTTCATAAAAACTCACTTGCAGAGAAAGTAGGTGCAGCCTTCTTGAAGCTCAGGTTT
chr17:7858729:CAAGTT:C	GGGTACTGTTCAAAAAGGAATGCCCCACAAGTGTCACCATGGCTAAACTGGAAGAGTCTACAGTGTGCCCCAGCATGCTGTTGGCATTGTTGTAAACAAGTTAAGGGCAAGATTCTTGCCAAGAGAATTAATGTGCGTATTGGGCACGTTAAGCACCTCTAAGAGCCAAGACTACTTCCTGAAAAGCATGAAAGAAAATG	GGGTACTGTTCAAAAAGGAATGCCCCACAAGTGTCACCATGGCTAAACTGGAAGAGTCTACAGTGTGCCCCAGCATGCTGTTGGCATTGTTGTAAACAAGGGCAAGATTCTTGCCAAGAGAATTAATGTGCGTATTGGGCACGTTAAGCACCTCTAAGAGCCAAGACTACTTCCTGAAAAGCATGAAAGAAAATG
chr17:7858901:A:G	GACTACTTCCTGAAAAGCATGAAAGAAAATGGTCGGAAAAAGAAGGAAGCCAAAGAGAAAGGTACCTGAGTTCAATGGAAATGCCAGACTGCTCCACCCAGAGGGGTAAACACTGGTAAAGACGCTCAGCCTCATTAGGAAGGAGGGCAGTGCACACTGAAATCAAGGTGATCTATCGCTTCACACCATCAGCGAGGCAA	GACTACTTCCTGAAAAGCATGAAAGAAAATGGTCGGAAAAAGAAGGAAGCCAAAGAGAAAGGTACCTGAGTTCAATGGAAATGCCAGACTGCTCCACCCGGAGGGGTAAACACTGGTAAAGACGCTCAGCCTCATTAGGAAGGAGGGCAGTGCACACTGAAATCAAGGTGATCTATCGCTTCACACCATCAGCGAGGCAA
chr17:7858924:C:T	AGAAAATGGTCGGAAAAAGAAGGAAGCCAAAGAGAAAGGTACCTGAGTTCAATGGAAATGCCAGACTGCTCCACCCAGAGGGGTAAACACTGGTAAAGACGCTCAGCCTCATTAGGAAGGAGGGCAGTGCACACTGAAATCAAGGTGATCTATCGCTTCACACCATCAGCGAGGCAACATTTGTAAGGTCCGAGTGTATC	AGAAAATGGTCGGAAAAAGAAGGAAGCCAAAGAGAAAGGTACCTGAGTTCAATGGAAATGCCAGACTGCTCCACCCAGAGGGGTAAACACTGGTAAAGATGCTCAGCCTCATTAGGAAGGAGGGCAGTGCACACTGAAATCAAGGTGATCTATCGCTTCACACCATCAGCGAGGCAACATTTGTAAGGTCCGAGTGTATC
chr17:7858958:C:A	AAAGGTACCTGAGTTCAATGGAAATGCCAGACTGCTCCACCCAGAGGGGTAAACACTGGTAAAGACGCTCAGCCTCATTAGGAAGGAGGGCAGTGCACACTGAAATCAAGGTGATCTATCGCTTCACACCATCAGCGAGGCAACATTTGTAAGGTCCGAGTGTATCAAGTGTCGCTGAGGATGTGGAGCAATAGAAACTA	AAAGGTACCTGAGTTCAATGGAAATGCCAGACTGCTCCACCCAGAGGGGTAAACACTGGTAAAGACGCTCAGCCTCATTAGGAAGGAGGGCAGTGCACAATGAAATCAAGGTGATCTATCGCTTCACACCATCAGCGAGGCAACATTTGTAAGGTCCGAGTGTATCAAGTGTCGCTGAGGATGTGGAGCAATAGAAACTA
chr17:7860488:G:A	CCGCGCCCGGCTAATTTTTTTGTATTTTTAGTAGAGACGGGTTTTCACCATGCTAGCCAGGATGGTCTCGATCTCCTGACCTCAGGATCTGTCTGCCTCGGCCTCCCAAAATGCTGGGATTACAGGCGTGAGCCACCGCGTCCGGCCTTAACTGGAATTTTAAACCTTTATTTTCTCCTATAAAGCTTGTTCATTACAGA	CCGCGCCCGGCTAATTTTTTTGTATTTTTAGTAGAGACGGGTTTTCACCATGCTAGCCAGGATGGTCTCGATCTCCTGACCTCAGGATCTGTCTGCCTCAGCCTCCCAAAATGCTGGGATTACAGGCGTGAGCCACCGCGTCCGGCCTTAACTGGAATTTTAAACCTTTATTTTCTCCTATAAAGCTTGTTCATTACAGA
chr17:7879368:C:T	CTTCCGAAGTACGTCTTTATTGCTGAAGAGGCAGCACCATTTGGGTGAGGGAAGTGGTTGCTTTTTGTGATTATAGCCATCCAGAAGCCTCGTACCCTCCGGACAACTGATCACCCTGTAGCCGTGTGGGTTACAGGTTCTGCATGAGATTTAGCTCCAGCACCTTGGTCATTTAGGACTCGCGGGGCCAGTGAGGGCCC	CTTCCGAAGTACGTCTTTATTGCTGAAGAGGCAGCACCATTTGGGTGAGGGAAGTGGTTGCTTTTTGTGATTATAGCCATCCAGAAGCCTCGTACCCTCTGGACAACTGATCACCCTGTAGCCGTGTGGGTTACAGGTTCTGCATGAGATTTAGCTCCAGCACCTTGGTCATTTAGGACTCGCGGGGCCAGTGAGGGCCC
chr17:7899310:G:A	TGGCATAATCCCTAGAGGGGACAATTTGGCAACATCTCTCCAAATTACAGTGCATTTACACAGGCAATTTGCCTGTAGATGTACTTAGATATATGCAAAGTGAGGCTTGTACAAGGTATTCATCGGAGCAGCAATAGCAAAGAGTAACCAGGTTACAGTTCTGCGATTCAATGGAATCTATGCAGCTATGATCAGCTCTC	TGGCATAATCCCTAGAGGGGACAATTTGGCAACATCTCTCCAAATTACAGTGCATTTACACAGGCAATTTGCCTGTAGATGTACTTAGATATATGCAAAATGAGGCTTGTACAAGGTATTCATCGGAGCAGCAATAGCAAAGAGTAACCAGGTTACAGTTCTGCGATTCAATGGAATCTATGCAGCTATGATCAGCTCTC
chr17:7903422:C:CTT	CTGCTCTTTTTAAATTTTTCTATTTTCTTATTTTTTTTCTTTGTTCTTCAGAGCAGATCTACTTTCTTTGAATTCTATAATCTAAAATTTTTAATTAACTTTATTTGGAAATAATTTCAAACTTAAAAAATGTTGCAAAAATAAAAAATATGCAAAGAACACTCACAGGCTGTTTACCCAGATTCACCTATTGTTAGC	CTGCTCTTTTTAAATTTTTCTATTTTCTTATTTTTTTTCTTTGTTCTTCAGAGCAGATCTACTTTCTTTGAATTCTATAATCTAAAATTTTTAATTAACTTTTTATTTGGAAATAATTTCAAACTTAAAAAATGTTGCAAAAATAAAAAATATGCAAAGAACACTCACAGGCTGTTTACCCAGATTCACCTATTGTTAGC
chr17:7917698:T:A	GAACCAAGTATGTGCTTGGCCTGCTGTGACAGAAAGACCCTTGGCCTGGGAGCCCAACGATTGGGCTGGCTCCAGTGCCCTGTCAATTACTAGCTGAGATCAACTGACCTCTGGGAACCCTCATTTCCCACGTGCCTCCTAATCGTGTCTGAAAACACAGTGCCCAGCACCCCGGGGTGCTTGATGAATAGTAGATGAAT	GAACCAAGTATGTGCTTGGCCTGCTGTGACAGAAAGACCCTTGGCCTGGGAGCCCAACGATTGGGCTGGCTCCAGTGCCCTGTCAATTACTAGCTGAGAACAACTGACCTCTGGGAACCCTCATTTCCCACGTGCCTCCTAATCGTGTCTGAAAACACAGTGCCCAGCACCCCGGGGTGCTTGATGAATAGTAGATGAAT
chr17:8020376:A:C	AACGCACCTTGTACTTCTGTACCTGAGGGGACCAAGACAGCAAGCAGGTGAGAGGCGGGGAACTGCCAAGGCGGTCCTTGCGCCTTGCAAGATGCATCTACACCTAAGCCTATTCGGGCATACAAACCTGAGCTGCTCCCAGCCCATACCGGGCTTTTGTATGAATTAGAAAAAGCTTCCCCGGGCCGGGAGAGGTGGCT	AACGCACCTTGTACTTCTGTACCTGAGGGGACCAAGACAGCAAGCAGGTGAGAGGCGGGGAACTGCCAAGGCGGTCCTTGCGCCTTGCAAGATGCATCTCCACCTAAGCCTATTCGGGCATACAAACCTGAGCTGCTCCCAGCCCATACCGGGCTTTTGTATGAATTAGAAAAAGCTTCCCCGGGCCGGGAGAGGTGGCT
chr17:8021608:G:C	GGGCTTCCTCTCTCCGCCCACAGTCTTGCACTCTAATACTTGTTTGCTTGCCTCTGACACAGCCGGTCCCTCTGGCTGGCTCACCCAGATGGATATCAGGAGCCTGGGTTCCACTGCGGAGGGAGGGATCAGATGCTGAGATGGAGAAAAGGAGGTAACGCCTGTATAATTGGGACACTGCCCTCCGCCTGGTCAGCGGC	GGGCTTCCTCTCTCCGCCCACAGTCTTGCACTCTAATACTTGTTTGCTTGCCTCTGACACAGCCGGTCCCTCTGGCTGGCTCACCCAGATGGATATCAGCAGCCTGGGTTCCACTGCGGAGGGAGGGATCAGATGCTGAGATGGAGAAAAGGAGGTAACGCCTGTATAATTGGGACACTGCCCTCCGCCTGGTCAGCGGC
chr17:8023025:A:G	TCATATATTTCAAGTGCTCGATAACGGTGTCTACCATATCCAACAGCAGACTTTGTTTTGTTTTCGTTTTAAGTGACGGGTGTGGAAGACACGCAAAATAGAATGTCCAGTAATGTACACAATCTTGAAAGACACCACGAGGGAGGTTCCATGGTGTAATGGTTAGCACTCTGGACTCTGAATCCAGCGATCCGAGTTCA	TCATATATTTCAAGTGCTCGATAACGGTGTCTACCATATCCAACAGCAGACTTTGTTTTGTTTTCGTTTTAAGTGACGGGTGTGGAAGACACGCAAAATGGAATGTCCAGTAATGTACACAATCTTGAAAGACACCACGAGGGAGGTTCCATGGTGTAATGGTTAGCACTCTGGACTCTGAATCCAGCGATCCGAGTTCA
chr17:8023055:A:G	CTACCATATCCAACAGCAGACTTTGTTTTGTTTTCGTTTTAAGTGACGGGTGTGGAAGACACGCAAAATAGAATGTCCAGTAATGTACACAATCTTGAAAGACACCACGAGGGAGGTTCCATGGTGTAATGGTTAGCACTCTGGACTCTGAATCCAGCGATCCGAGTTCAAATCTCGGTGGAACCTTGAAGCTTTTCTTT	CTACCATATCCAACAGCAGACTTTGTTTTGTTTTCGTTTTAAGTGACGGGTGTGGAAGACACGCAAAATAGAATGTCCAGTAATGTACACAATCTTGAAGGACACCACGAGGGAGGTTCCATGGTGTAATGGTTAGCACTCTGGACTCTGAATCCAGCGATCCGAGTTCAAATCTCGGTGGAACCTTGAAGCTTTTCTTT
chr17:8023150:T:C	TGAAAGACACCACGAGGGAGGTTCCATGGTGTAATGGTTAGCACTCTGGACTCTGAATCCAGCGATCCGAGTTCAAATCTCGGTGGAACCTTGAAGCTTTTCTTTTAATATCAGCATGTTGAATATTGTTAATTGATTTTCACAGAGGGGATACTCCTATGACCCAAGATAATACGACAAAAAAAAAAAGTAAACTAGGA	TGAAAGACACCACGAGGGAGGTTCCATGGTGTAATGGTTAGCACTCTGGACTCTGAATCCAGCGATCCGAGTTCAAATCTCGGTGGAACCTTGAAGCTTCTCTTTTAATATCAGCATGTTGAATATTGTTAATTGATTTTCACAGAGGGGATACTCCTATGACCCAAGATAATACGACAAAAAAAAAAAGTAAACTAGGA
chr17:8023573:CTCACAGAACTGT:C	TGATCTCTCTGGAAGACCAAACACGGAAGATGATGGTGAAACCATTACCAGGGGAATTCGTAAAATTACTTTCTGCATGTAAATAGGTGTAACCTCACAGAACTGTTAACAGAACTGTAGCAGGTGCGTAATCCACCAGAAAAACTCCAGCCTGGCAGCGGTGGGATTCGAACCCACGCCTCCGAAGAGACTGGAGCCTA	TGATCTCTCTGGAAGACCAAACACGGAAGATGATGGTGAAACCATTACCAGGGGAATTCGTAAAATTACTTTCTGCATGTAAATAGGTGTAACCTAACAGAACTGTAGCAGGTGCGTAATCCACCAGAAAAACTCCAGCCTGGCAGCGGTGGGATTCGAACCCACGCCTCCGAAGAGACTGGAGCCTA
chr17:8023723:A:G	CTCCAGCCTGGCAGCGGTGGGATTCGAACCCACGCCTCCGAAGAGACTGGAGCCTAAATCCAGCGCCTTAGACCGCTCGGCCACGCTACCTGCACGAAAACTTACTGTCCCCGTTGTCCTCCTAAGAGACTAGAAGTAAGGAATGGGGCAAATCTTAAGAGTGCCAAATTGATTCGTCTCCTTTTCCACATCTTTTAGAC	CTCCAGCCTGGCAGCGGTGGGATTCGAACCCACGCCTCCGAAGAGACTGGAGCCTAAATCCAGCGCCTTAGACCGCTCGGCCACGCTACCTGCACGAAAGCTTACTGTCCCCGTTGTCCTCCTAAGAGACTAGAAGTAAGGAATGGGGCAAATCTTAAGAGTGCCAAATTGATTCGTCTCCTTTTCCACATCTTTTAGAC
chr17:8024808:C:A	CAGGGAAATATATATTTATATAGATACTCTAATATAGACCACATCTCACCCGCGCGCTGAGCCCGCGCGCCCCACTGCCCTCCCCAACACCTGCTCGCCCGGACGCCCGGGTCCCTCTGCTGCCCTCGGGCTGGAGTCTCTACCCCACCCCTAGACCCCGCCCCCACCACCCCCCAAGGCTCAGGGCCAAGGTCTCCAGA	CAGGGAAATATATATTTATATAGATACTCTAATATAGACCACATCTCACCCGCGCGCTGAGCCCGCGCGCCCCACTGCCCTCCCCAACACCTGCTCGCCAGGACGCCCGGGTCCCTCTGCTGCCCTCGGGCTGGAGTCTCTACCCCACCCCTAGACCCCGCCCCCACCACCCCCCAAGGCTCAGGGCCAAGGTCTCCAGA
chr17:8025180:T:C	GGGGCGCTGGTGCAGCGCAGGGCCAAGGGCCGGTGCGGCGGGGTCCAGGGATGGGCGCGGCGCTGGAGGCCTCGGATCTACCGGCTTGGGCCGGGGCGGTTTGGGGCGCAGATAGCCGTGCAGCGCGGAGAAGAGCTGGGCGCGGGCGGCCGGGCTGGCGTCGTGCGCGAAGGCCGCCAAGCGAAGCAGGCACTCGCGGA	GGGGCGCTGGTGCAGCGCAGGGCCAAGGGCCGGTGCGGCGGGGTCCAGGGATGGGCGCGGCGCTGGAGGCCTCGGATCTACCGGCTTGGGCCGGGGCGGCTTGGGGCGCAGATAGCCGTGCAGCGCGGAGAAGAGCTGGGCGCGGGCGGCCGGGCTGGCGTCGTGCGCGAAGGCCGCCAAGCGAAGCAGGCACTCGCGGA
chr17:8031456:C:A	GCCGGGAGTGATGGCGTGGGCCTGTAATCCCAGCTACTTGGGAGGCTGAGGCAGGAGAATCGCTTGAACCCGGGAGGCGAGGTTGCAGTAAGCCGTAATCGCACCACTGCACTCTCGCCTGGCCAACAGACCCAGACTCTGTCTCAATGAAATAAAAAAGAAAAAAGAAAAAAAAATTAGCCAGGGGTGATGGTCCGCGC	GCCGGGAGTGATGGCGTGGGCCTGTAATCCCAGCTACTTGGGAGGCTGAGGCAGGAGAATCGCTTGAACCCGGGAGGCGAGGTTGCAGTAAGCCGTAATAGCACCACTGCACTCTCGCCTGGCCAACAGACCCAGACTCTGTCTCAATGAAATAAAAAAGAAAAAAGAAAAAAAAATTAGCCAGGGGTGATGGTCCGCGC
chr17:8052415:G:A	GGCCAACATGGTGAAACCCCGTCTCTACTGAAAATACAAAAATTAGCTGGGCGTGGTGGCGCATGCCTGTAATCCCAGCTACTTGGGAGGCTGAGGCAGGAGAATCGCTTGAACCTGGGAGGCGGAGGTTGCAGTGAGCCGAGATCGTGCCACCGCAGTCCAGCCTGGGTGACAGAGTGAGACTCCCTTTCAAAAAGCAA	GGCCAACATGGTGAAACCCCGTCTCTACTGAAAATACAAAAATTAGCTGGGCGTGGTGGCGCATGCCTGTAATCCCAGCTACTTGGGAGGCTGAGGCAGAAGAATCGCTTGAACCTGGGAGGCGGAGGTTGCAGTGAGCCGAGATCGTGCCACCGCAGTCCAGCCTGGGTGACAGAGTGAGACTCCCTTTCAAAAAGCAA
chr17:8057572:T:C	TAACCCAGGCAGTCCTTGATCTCCCGCCTCCATCTCCCTGTCTTTTGCATAGACAAAAGGCTCCAGCCCTCCAGCAGCCCCCGCTTGCTCCCAAGACTCTTGTTGTCCTGCTTCACCGTCCCCACAGTAACCAGGCCCTGCTGCCGTCAATGGAGGCGAGGGGGCGGGAGACAGCAGTGACGTCAAAGCGGAAGAAGGGG	TAACCCAGGCAGTCCTTGATCTCCCGCCTCCATCTCCCTGTCTTTTGCATAGACAAAAGGCTCCAGCCCTCCAGCAGCCCCCGCTTGCTCCCAAGACTCCTGTTGTCCTGCTTCACCGTCCCCACAGTAACCAGGCCCTGCTGCCGTCAATGGAGGCGAGGGGGCGGGAGACAGCAGTGACGTCAAAGCGGAAGAAGGGG
chr17:8059117:C:T	CAGCCAATCTGCCCAAACCCCAACCCTATCCTCTCAGGACTCAATAGTTGCTACCCCACGTCTATTCTCAAGGACGACTCTGAGGCCTAAACCCTTCCGCTTAACATGAGAAAGACGCCCGGAGCCGTAATGTGACTAGCTCTGGGTCTCACAAATTAAAACACCATCCTTTCTCATATCAGCATGCCAACCCTTTGGTA	CAGCCAATCTGCCCAAACCCCAACCCTATCCTCTCAGGACTCAATAGTTGCTACCCCACGTCTATTCTCAAGGACGACTCTGAGGCCTAAACCCTTCCGTTTAACATGAGAAAGACGCCCGGAGCCGTAATGTGACTAGCTCTGGGTCTCACAAATTAAAACACCATCCTTTCTCATATCAGCATGCCAACCCTTTGGTA
chr17:8060863:T:G	CTGTCTCTTCTAAAAAAAAAAAAAAAAAAAAAAAAAAACGACGGCCGGGCGCGGTGGCTAACGCCTGTATTCCCAGCACTTTGGGAGGCTGAGGCGGGCTGATCACGAGGTCAGGAGATCAAGACCATCCTGGCTAACACGGTGAAACCCCGTCTCTACTAAAAATACAAAAAATTAGCCGGGCGAGGTGGCGGGCGCCT	CTGTCTCTTCTAAAAAAAAAAAAAAAAAAAAAAAAAAACGACGGCCGGGCGCGGTGGCTAACGCCTGTATTCCCAGCACTTTGGGAGGCTGAGGCGGGCGGATCACGAGGTCAGGAGATCAAGACCATCCTGGCTAACACGGTGAAACCCCGTCTCTACTAAAAATACAAAAAATTAGCCGGGCGAGGTGGCGGGCGCCT
chr17:8061337:G:A	TGAGACTGTCTCAAAGCAAAAAAAGGCCGCGCGCGGTGGCGATTCTCCTGCCTCAGCCTCCCAAGTAGCTGGGATTACAGGCGCATGCCACCACGCCTAGTTTTTTGTATTTTTAGTAGAGGTGAGGTTTCACCATGTTGGCAAGGCTGGTCTCGAACTCCTGACCTCAAATGATCTGCCTGCCTCAGCCTCCCAAAGTG	TGAGACTGTCTCAAAGCAAAAAAAGGCCGCGCGCGGTGGCGATTCTCCTGCCTCAGCCTCCCAAGTAGCTGGGATTACAGGCGCATGCCACCACGCCTAATTTTTTGTATTTTTAGTAGAGGTGAGGTTTCACCATGTTGGCAAGGCTGGTCTCGAACTCCTGACCTCAAATGATCTGCCTGCCTCAGCCTCCCAAAGTG
chr17:8062102:G:T	CTAACCCCATCTGGGCGCTGGCACTGGGTTAGGCACAGAGGGGAAGACATGCTTCACAGAAATGGCCAACTACTTCATCTACTGCTGCACGGGAGCCACGGCAGAGCGTCTAGAAGTTAAATCGAGGAGTAGAAAGGAGTCCAACAGCAGGAACATGCCCCAGTAAAGGGAAACGAAAGCTGGGAACCCTAGACCACAGG	CTAACCCCATCTGGGCGCTGGCACTGGGTTAGGCACAGAGGGGAAGACATGCTTCACAGAAATGGCCAACTACTTCATCTACTGCTGCACGGGAGCCACTGCAGAGCGTCTAGAAGTTAAATCGAGGAGTAGAAAGGAGTCCAACAGCAGGAACATGCCCCAGTAAAGGGAAACGAAAGCTGGGAACCCTAGACCACAGG
chr17:8062199:C:T	ACGGCAGAGCGTCTAGAAGTTAAATCGAGGAGTAGAAAGGAGTCCAACAGCAGGAACATGCCCCAGTAAAGGGAAACGAAAGCTGGGAACCCTAGACCACAGGGCGCACCGGGCTTAGAGACACGGGCTGGCTATGACACTTCCCATTACCAACTCCTAGTGCCCCCCTGTGGCCACTTTGAGAATCACACTTTGCCCTG	ACGGCAGAGCGTCTAGAAGTTAAATCGAGGAGTAGAAAGGAGTCCAACAGCAGGAACATGCCCCAGTAAAGGGAAACGAAAGCTGGGAACCCTAGACCATAGGGCGCACCGGGCTTAGAGACACGGGCTGGCTATGACACTTCCCATTACCAACTCCTAGTGCCCCCCTGTGGCCACTTTGAGAATCACACTTTGCCCTG
chr17:8062583:A:G	TTTATTGTACATTTTCACAATCTGGATGCGCCACAGAATTGGGGGCATGGGGTGGGGGAAGAGGGGGGCAGGGGACACTGGGATAATATGGGGGGTCTAAAACACAGCACCCCCACCTCCAGCATCTCTCCTACCCTTTCACACCACAGCTTAGATATCCCTGCTCCCCCTCCACACAGAAAACCAGAAGTGTGGGGGGA	TTTATTGTACATTTTCACAATCTGGATGCGCCACAGAATTGGGGGCATGGGGTGGGGGAAGAGGGGGGCAGGGGACACTGGGATAATATGGGGGGTCTAGAACACAGCACCCCCACCTCCAGCATCTCTCCTACCCTTTCACACCACAGCTTAGATATCCCTGCTCCCCCTCCACACAGAAAACCAGAAGTGTGGGGGGA
chr17:8066107:G:A	CGGCCATCGCCCGAGCCGGCCAGCCCGGGACGCGGGGCTCCTCGGCCGCCCGCGCGCAGTCACCGGCTTGGGCCTGGCCCCGGGGCGCGGGGAACGCAGGAGAGACCCCGGGCACTCCCGACGGCCGGTTGCCAAGGGCGGCGGCCGGCGCAGGGAAGCGCGGTGAGGGTGGCGGGCGGCCGACTCACATGGCGGGGGCA	CGGCCATCGCCCGAGCCGGCCAGCCCGGGACGCGGGGCTCCTCGGCCGCCCGCGCGCAGTCACCGGCTTGGGCCTGGCCCCGGGGCGCGGGGAACGCAGAAGAGACCCCGGGCACTCCCGACGGCCGGTTGCCAAGGGCGGCGGCCGGCGCAGGGAAGCGCGGTGAGGGTGGCGGGCGGCCGACTCACATGGCGGGGGCA
chr17:8066433:C:T	GGCGGGGCGCCGCGGGAGACGCGTCGCGAGCGGGGCCGCGGGGGCGGGGCGCTGCGGGGCGCTGCGGGGCGGGGGTCGTGCCGGGCAGGACCACGGGCCCCGCGCCACCATGCCCCGGCAGCTCCCTCGGCACTCGCGGGACCCCAAGGCGGGCTGCTGCGGCTTCCCCAAACCCACCGCCACCCCACCCTGTCTGACCA	GGCGGGGCGCCGCGGGAGACGCGTCGCGAGCGGGGCCGCGGGGGCGGGGCGCTGCGGGGCGCTGCGGGGCGGGGGTCGTGCCGGGCAGGACCACGGGCCTCGCGCCACCATGCCCCGGCAGCTCCCTCGGCACTCGCGGGACCCCAAGGCGGGCTGCTGCGGCTTCCCCAAACCCACCGCCACCCCACCCTGTCTGACCA
chr17:8066441:C:T	GCCGCGGGAGACGCGTCGCGAGCGGGGCCGCGGGGGCGGGGCGCTGCGGGGCGCTGCGGGGCGGGGGTCGTGCCGGGCAGGACCACGGGCCCCGCGCCACCATGCCCCGGCAGCTCCCTCGGCACTCGCGGGACCCCAAGGCGGGCTGCTGCGGCTTCCCCAAACCCACCGCCACCCCACCCTGTCTGACCACAGCCCCC	GCCGCGGGAGACGCGTCGCGAGCGGGGCCGCGGGGGCGGGGCGCTGCGGGGCGCTGCGGGGCGGGGGTCGTGCCGGGCAGGACCACGGGCCCCGCGCCATCATGCCCCGGCAGCTCCCTCGGCACTCGCGGGACCCCAAGGCGGGCTGCTGCGGCTTCCCCAAACCCACCGCCACCCCACCCTGTCTGACCACAGCCCCC
chr17:8066536:GC:G	CCACCATGCCCCGGCAGCTCCCTCGGCACTCGCGGGACCCCAAGGCGGGCTGCTGCGGCTTCCCCAAACCCACCGCCACCCCACCCTGTCTGACCACAGCCCCCCCAAACCGCCTGCCGCCTGCCCCTTAGAGCACAACGCAGCCTGGCCCTACACCTAACCCCCAGACCACTCCCTCAATCGTGAACCCAGTAAACCAG	CCACCATGCCCCGGCAGCTCCCTCGGCACTCGCGGGACCCCAAGGCGGGCTGCTGCGGCTTCCCCAAACCCACCGCCACCCCACCCTGTCTGACCACAGCCCCCCAAACCGCCTGCCGCCTGCCCCTTAGAGCACAACGCAGCCTGGCCCTACACCTAACCCCCAGACCACTCCCTCAATCGTGAACCCAGTAAACCAG
chr17:8066783:A:G	GCACCTAGCGACCCGCCTTCAGCACTTGGAATGGGCTGGAGTTGGGAAATCAGAGAGGGCCAGTGCAGGTGCTGGGGCAGTATCGAGAGCGGGGACCTTACTGCTAGGGTGGAGAGGAGTGGGGGAGATTGGTCCCAACCCATCACCGCTGGTGGATGTCTCAGAGGAAGCCTGGGGTCCCTGGCCACTGGGTAGGAGGG	GCACCTAGCGACCCGCCTTCAGCACTTGGAATGGGCTGGAGTTGGGAAATCAGAGAGGGCCAGTGCAGGTGCTGGGGCAGTATCGAGAGCGGGGACCTTGCTGCTAGGGTGGAGAGGAGTGGGGGAGATTGGTCCCAACCCATCACCGCTGGTGGATGTCTCAGAGGAAGCCTGGGGTCCCTGGCCACTGGGTAGGAGGG
chr17:8068045:C:G	GTCCCGGGTGGCTCAGCCTATGTGATGAGAAAGAAAAGAGCAGCTTCCACGGGGGTCTCAGATCATGCTGTGAGATGCTGGCTCCTGCTTTTTGGTCTTCAAATGATTCCTCTTTCTAGTCAGAGAACAAAGATGCCAAATTCCAGCCTTTTAAGTTCAAAACCCTCAGTGTCTGTCAGGGTATAAATAAGACATGGAGG	GTCCCGGGTGGCTCAGCCTATGTGATGAGAAAGAAAAGAGCAGCTTCCACGGGGGTCTCAGATCATGCTGTGAGATGCTGGCTCCTGCTTTTTGGTCTTGAAATGATTCCTCTTTCTAGTCAGAGAACAAAGATGCCAAATTCCAGCCTTTTAAGTTCAAAACCCTCAGTGTCTGTCAGGGTATAAATAAGACATGGAGG
chr17:8068921:G:C	TGGCGCGATCTCTGCTCACTGCAAACTCCGCCTCCCAGGTTCACGCCATTCTCCTCCCTCAGCCTCCCGAGTAGCTGGGACTACAGGCGCCCACCACCCGGCCCGGCTAATTTTTTGTATTTTTAGTAGAGACAGGGTTTCACCGTGTTAGCCAGGGTGGTCTTGATCTCCTGACCCCGTGATCCGCCCGCCTTGGCCTT	TGGCGCGATCTCTGCTCACTGCAAACTCCGCCTCCCAGGTTCACGCCATTCTCCTCCCTCAGCCTCCCGAGTAGCTGGGACTACAGGCGCCCACCACCCCGCCCGGCTAATTTTTTGTATTTTTAGTAGAGACAGGGTTTCACCGTGTTAGCCAGGGTGGTCTTGATCTCCTGACCCCGTGATCCGCCCGCCTTGGCCTT
chr17:8069021:T:C	GCCCGGCTAATTTTTTGTATTTTTAGTAGAGACAGGGTTTCACCGTGTTAGCCAGGGTGGTCTTGATCTCCTGACCCCGTGATCCGCCCGCCTTGGCCTTCCGAAGTGCTGAGATTACAGGCTTGAGCCACCGCGCCTGGCCGAGACCACACTTTCATAAACGCTTTCTTTTATTTTTTATTTTTATTATTATTTATTTA	GCCCGGCTAATTTTTTGTATTTTTAGTAGAGACAGGGTTTCACCGTGTTAGCCAGGGTGGTCTTGATCTCCTGACCCCGTGATCCGCCCGCCTTGGCCTCCCGAAGTGCTGAGATTACAGGCTTGAGCCACCGCGCCTGGCCGAGACCACACTTTCATAAACGCTTTCTTTTATTTTTTATTTTTATTATTATTTATTTA
chr17:8073296:T:C	TGCCTCAAAACAAAACGAAAAAAGCCATCAAAATTAGCCAGTAGTGGCAGTAGGTGCTTGTAATCCCAGCTACTAGGGAGGCTGAGGTGGGAGGATCACTTGAGCCTGGGGCAGCTGAGGCTGCAGTGAGCTATGATCATGCCGCTGCACTCCTGCCTGAGCCACAGGGCAAGACCCTGTCTCAAAAATAATAATAATAG	TGCCTCAAAACAAAACGAAAAAAGCCATCAAAATTAGCCAGTAGTGGCAGTAGGTGCTTGTAATCCCAGCTACTAGGGAGGCTGAGGTGGGAGGATCACCTGAGCCTGGGGCAGCTGAGGCTGCAGTGAGCTATGATCATGCCGCTGCACTCCTGCCTGAGCCACAGGGCAAGACCCTGTCTCAAAAATAATAATAATAG
chr17:8074039:C:T	ATTTGAATACTTTTATGCTTTTGTTTTTGTTTTTTTTTTAAGACAGAGACTCCCTCTGTCACCCAGGCTGAAGGGCAGTGGCGCGATCTCAGCTCACTGCAACCTCCGTCTCCCGGGTTCAAGCGATTCTCCTGCCTCAGCCTCTCGAGTAGCTACGATTATAGGCAGACGCCACCACGGCCGACTAATTTTTGTATTTT	ATTTGAATACTTTTATGCTTTTGTTTTTGTTTTTTTTTTAAGACAGAGACTCCCTCTGTCACCCAGGCTGAAGGGCAGTGGCGCGATCTCAGCTCACTGTAACCTCCGTCTCCCGGGTTCAAGCGATTCTCCTGCCTCAGCCTCTCGAGTAGCTACGATTATAGGCAGACGCCACCACGGCCGACTAATTTTTGTATTTT
chr17:8076166:A:G	GCTGATGCAGGAGGATCATCTGAGCCTGGGAGTTTGAGGCTGCAGTGAGCCATGATCCCACCACTGCACACTGCACTCTAGCCTGGGCAACAGAGTGAGACTGTCTCAAAAAAAAAAAAAAAAAAAACCAAAAGAGGGGGGTGGTCAACATACCATATGCTGAAGAGAGGTCAATCTCAAGTCTGAAAAGTGACTCTGGA	GCTGATGCAGGAGGATCATCTGAGCCTGGGAGTTTGAGGCTGCAGTGAGCCATGATCCCACCACTGCACACTGCACTCTAGCCTGGGCAACAGAGTGAGGCTGTCTCAAAAAAAAAAAAAAAAAAAACCAAAAGAGGGGGGTGGTCAACATACCATATGCTGAAGAGAGGTCAATCTCAAGTCTGAAAAGTGACTCTGGA
chr17:8076667:T:G	ACTGCCTAAATTCCAGAAAGCAACAAAAACCAAATCACAATTTTCAAGAACAAACAAATTTAGCAAGACTGCAAAATAGACAAACAGCAATAGCAAGACTGCAAAATAGACAAACAGCAAGGTTATCCCAGTCAGAACTTCATAGCTATGTTTGTGGATATCTGCTAATCAGCATAACACAAATGTAAGTGATCGTCAGA	ACTGCCTAAATTCCAGAAAGCAACAAAAACCAAATCACAATTTTCAAGAACAAACAAATTTAGCAAGACTGCAAAATAGACAAACAGCAATAGCAAGACGGCAAAATAGACAAACAGCAAGGTTATCCCAGTCAGAACTTCATAGCTATGTTTGTGGATATCTGCTAATCAGCATAACACAAATGTAAGTGATCGTCAGA
chr17:8076778:C:T	AAACAGCAAGGTTATCCCAGTCAGAACTTCATAGCTATGTTTGTGGATATCTGCTAATCAGCATAACACAAATGTAAGTGATCGTCAGAAAGAATCAGACAGGAGCAATCAGGGTGTTGCAAGTCCTGATTACGCAGAGACGTTAATCACGTTTCATGCATCTCCAATCATCATGTTCTAATCTGCCCTCCGGAGGAGGA	AAACAGCAAGGTTATCCCAGTCAGAACTTCATAGCTATGTTTGTGGATATCTGCTAATCAGCATAACACAAATGTAAGTGATCGTCAGAAAGAATCAGATAGGAGCAATCAGGGTGTTGCAAGTCCTGATTACGCAGAGACGTTAATCACGTTTCATGCATCTCCAATCATCATGTTCTAATCTGCCCTCCGGAGGAGGA
chr17:8076802:T:A	AACTTCATAGCTATGTTTGTGGATATCTGCTAATCAGCATAACACAAATGTAAGTGATCGTCAGAAAGAATCAGACAGGAGCAATCAGGGTGTTGCAAGTCCTGATTACGCAGAGACGTTAATCACGTTTCATGCATCTCCAATCATCATGTTCTAATCTGCCCTCCGGAGGAGGAACAGGTAAGGATTATCCCACCTGA	AACTTCATAGCTATGTTTGTGGATATCTGCTAATCAGCATAACACAAATGTAAGTGATCGTCAGAAAGAATCAGACAGGAGCAATCAGGGTGTTGCAAGACCTGATTACGCAGAGACGTTAATCACGTTTCATGCATCTCCAATCATCATGTTCTAATCTGCCCTCCGGAGGAGGAACAGGTAAGGATTATCCCACCTGA
chr17:8076916:C:T	GACGTTAATCACGTTTCATGCATCTCCAATCATCATGTTCTAATCTGCCCTCCGGAGGAGGAACAGGTAAGGATTATCCCACCTGACGATACAGACAAACAGCCGACATTCTGCACTCAGTGAAAAAGATTCCGTTACAAGCTAGGGTGAGTTCATAACGCGCTGGTATGAGCAATCCTATTATTTAGCGTCCTTCCAGT	GACGTTAATCACGTTTCATGCATCTCCAATCATCATGTTCTAATCTGCCCTCCGGAGGAGGAACAGGTAAGGATTATCCCACCTGACGATACAGACAAATAGCCGACATTCTGCACTCAGTGAAAAAGATTCCGTTACAAGCTAGGGTGAGTTCATAACGCGCTGGTATGAGCAATCCTATTATTTAGCGTCCTTCCAGT
chr17:8078765:T:C	TGAGCCATCGCGCCCTGCCTGTGCTTTCTATCTTCACACACTTCTATAGCACAGTGCTTATCACACTGAATTACAGATTTGTATCTACCTCCTCCTCATTGTAAAAAGAAACGGTGGGGTTTTTATTATTCCTATTATTTTTGTAGACTTGGGTTCTCACTATGTTGCCTCCTGCCTGCGCCTCCCACAGTGCTGGGATT	TGAGCCATCGCGCCCTGCCTGTGCTTTCTATCTTCACACACTTCTATAGCACAGTGCTTATCACACTGAATTACAGATTTGTATCTACCTCCTCCTCATCGTAAAAAGAAACGGTGGGGTTTTTATTATTCCTATTATTTTTGTAGACTTGGGTTCTCACTATGTTGCCTCCTGCCTGCGCCTCCCACAGTGCTGGGATT
chr17:8079029:G:C	CCTAGTAAACAGCAGGATTTAGCACATCGTTGAAGATCTTTGAACTGGAAGGATTGGCTACAGCAGACACTATTGTGTCAGGTGGCTGAAGGGAGTCCTGATAGAAGTGGGTCGTGTGGGAAAGGTGGGCAGGCAGAAAGGATACAGATGAGGCTCTGGGTGCTGTTGAACATGGAGACTCCTGAGAGGAAACCGGCCAG	CCTAGTAAACAGCAGGATTTAGCACATCGTTGAAGATCTTTGAACTGGAAGGATTGGCTACAGCAGACACTATTGTGTCAGGTGGCTGAAGGGAGTCCTCATAGAAGTGGGTCGTGTGGGAAAGGTGGGCAGGCAGAAAGGATACAGATGAGGCTCTGGGTGCTGTTGAACATGGAGACTCCTGAGAGGAAACCGGCCAG
chr17:8099183:G:A	TTGCAGTGAACGGAGATCATGCCATTGCACTCCAGCCTGGGCAACAAGAGTGAGACTCCATCTCAAAACAAACAAACGAAACAAAACAAAACAAAACAAGATGTCTATGTATATTAATGCAATTGGGAACAGCCCATGTTATACGTAAGAAATGACTGTTATTTCCATCTTAAAGACTCACAAAAGGCCAGGCGCAGTGG	TTGCAGTGAACGGAGATCATGCCATTGCACTCCAGCCTGGGCAACAAGAGTGAGACTCCATCTCAAAACAAACAAACGAAACAAAACAAAACAAAACAAAATGTCTATGTATATTAATGCAATTGGGAACAGCCCATGTTATACGTAAGAAATGACTGTTATTTCCATCTTAAAGACTCACAAAAGGCCAGGCGCAGTGG
chr17:8108339:G:A	CCGGACCCAAGGGTGGGCTGAGACCTGGGCCAGGGGCAGCCGTTCCGAGGGGTTATGCCTGAGCAGTTTGGAGATGAGGTCCTGGGCTCCCATGGGCACGGAAGCGGGGAACTTTAGGTCCACCTGCAGGTGTGAAGAGATGGAAGGGCTGCATTAGTTTCACCCTGGCTACATCTTCCTTGACTACCCATTCTGTTTGG	CCGGACCCAAGGGTGGGCTGAGACCTGGGCCAGGGGCAGCCGTTCCGAGGGGTTATGCCTGAGCAGTTTGGAGATGAGGTCCTGGGCTCCCATGGGCACAGAAGCGGGGAACTTTAGGTCCACCTGCAGGTGTGAAGAGATGGAAGGGCTGCATTAGTTTCACCCTGGCTACATCTTCCTTGACTACCCATTCTGTTTGG
chr17:8132247:A:C	GCTGCCACATGGTGATTCCTACAGGTCACCACGGCTTCGGCAGTCCCATCCTCCACCAGGAGCCTATGGGGAGCAGGAGGAAATAAAAACGCCTATAGCAACCCAGGTTGCCAACACCCTGGACCCAACATGCCTCCCTCCCCGCTGTCTGCAGTCTTTGGCTCACAGATTTAGGAGCTTACCCTCATTCATTCGTTCAA	GCTGCCACATGGTGATTCCTACAGGTCACCACGGCTTCGGCAGTCCCATCCTCCACCAGGAGCCTATGGGGAGCAGGAGGAAATAAAAACGCCTATAGCCACCCAGGTTGCCAACACCCTGGACCCAACATGCCTCCCTCCCCGCTGTCTGCAGTCTTTGGCTCACAGATTTAGGAGCTTACCCTCATTCATTCGTTCAA
chr17:8134275:C:T	GCACAAGGTGGCTCACGCCCCTAAATCCCAGCACTTTGGGAGGCTGAGGTGGGAGGCTCACTTAAGGTCAAGAACTCAAGACCAGCCTGGCCAACATGACGAAACCCTGTCTCTACTAAAAATACAAAAAAACTAGCTGGGTGTGGTGGCGTGCACCCCTATAATCCCAGCTATTTGGGAGGCTGATGCAGGATAATCCT	GCACAAGGTGGCTCACGCCCCTAAATCCCAGCACTTTGGGAGGCTGAGGTGGGAGGCTCACTTAAGGTCAAGAACTCAAGACCAGCCTGGCCAACATGATGAAACCCTGTCTCTACTAAAAATACAAAAAAACTAGCTGGGTGTGGTGGCGTGCACCCCTATAATCCCAGCTATTTGGGAGGCTGATGCAGGATAATCCT
chr17:8134514:A:G	GGCCATTGCACTCTGGCTTAGGCAACAGAGTGAGACTCCGTCTCAAAAAAAAACAAACAAAAACAACAATAACAAAAGAAATACCTCCTGCAGCAGAAAATGAAGTCTTCACCAAACCCAGCTAGCTTGGGAGAAGAGAGAGTGGCCAAATTAACCAGAGGGGCTTGGTGGACATTTACTTGTCACTGAGCAGGTCGGTC	GGCCATTGCACTCTGGCTTAGGCAACAGAGTGAGACTCCGTCTCAAAAAAAAACAAACAAAAACAACAATAACAAAAGAAATACCTCCTGCAGCAGAAAGTGAAGTCTTCACCAAACCCAGCTAGCTTGGGAGAAGAGAGAGTGGCCAAATTAACCAGAGGGGCTTGGTGGACATTTACTTGTCACTGAGCAGGTCGGTC
chr17:8135146:A:C	GGGGCCAGGAGCTATGAGTCGGTACACCTGTCCCGGGTGCAAGAACTCAAACCAGCGGACTGAAGAGCCAAAGAAAATGAGGTGAACCTGGGAGGATGGAGAGCAAAGTGCTGGGATCCTAGCCAGAGGCTCAGGGCGCAGGTCAGGTCCTGGGTCCCTGGAGTCCCAGTTTACCTTCTGATCATTGTCGTCATTTCCCT	GGGGCCAGGAGCTATGAGTCGGTACACCTGTCCCGGGTGCAAGAACTCAAACCAGCGGACTGAAGAGCCAAAGAAAATGAGGTGAACCTGGGAGGATGGCGAGCAAAGTGCTGGGATCCTAGCCAGAGGCTCAGGGCGCAGGTCAGGTCCTGGGTCCCTGGAGTCCCAGTTTACCTTCTGATCATTGTCGTCATTTCCCT
chr17:8135184:G:A	GCAAGAACTCAAACCAGCGGACTGAAGAGCCAAAGAAAATGAGGTGAACCTGGGAGGATGGAGAGCAAAGTGCTGGGATCCTAGCCAGAGGCTCAGGGCGCAGGTCAGGTCCTGGGTCCCTGGAGTCCCAGTTTACCTTCTGATCATTGTCGTCATTTCCCTGGGGCTCGGGCAGCCCCCATCCAGTACCCTCCTTCCTC	GCAAGAACTCAAACCAGCGGACTGAAGAGCCAAAGAAAATGAGGTGAACCTGGGAGGATGGAGAGCAAAGTGCTGGGATCCTAGCCAGAGGCTCAGGGCACAGGTCAGGTCCTGGGTCCCTGGAGTCCCAGTTTACCTTCTGATCATTGTCGTCATTTCCCTGGGGCTCGGGCAGCCCCCATCCAGTACCCTCCTTCCTC
chr17:8135446:G:A	ACTTGCTCCTGGGGGGACACAAAAATTACGCTTCATGAGGGCCTCCTTGTGGCAGAGCAAGAAGAGCCGGCTCTGTCCTAGGTGGGGTCCCTCTGGGCCGGTGGGATCTGTCTGAGGTGTTGAGGGTGTTGCTGAATGAAGGCAGGGTCTGGGCACAGGCAGGATCAGGGCATCAGCCAGAAAGAACTGGACATAGACTC	ACTTGCTCCTGGGGGGACACAAAAATTACGCTTCATGAGGGCCTCCTTGTGGCAGAGCAAGAAGAGCCGGCTCTGTCCTAGGTGGGGTCCCTCTGGGCCAGTGGGATCTGTCTGAGGTGTTGAGGGTGTTGCTGAATGAAGGCAGGGTCTGGGCACAGGCAGGATCAGGGCATCAGCCAGAAAGAACTGGACATAGACTC
chr17:8136092:C:T	TCCTGGAGTGCATGTTAGGAGCTACGGTGGAGAAATGCATGCTGGAAATTCTGGCTAGGGGTCCTCTTGCTCCTGTTCTCTGCCTGCCATACAAGTCTCCCAGAAGTTGTTGATTGACATGTGTCACTTCTGCATCTCTAGTAAATCCCAGCAGGCTTTTCCTCCCAGGCTCCCCTGGCTATGAGAACCACCATCCCACT	TCCTGGAGTGCATGTTAGGAGCTACGGTGGAGAAATGCATGCTGGAAATTCTGGCTAGGGGTCCTCTTGCTCCTGTTCTCTGCCTGCCATACAAGTCTCTCAGAAGTTGTTGATTGACATGTGTCACTTCTGCATCTCTAGTAAATCCCAGCAGGCTTTTCCTCCCAGGCTCCCCTGGCTATGAGAACCACCATCCCACT
chr17:8136816:A:G	AGGATCACTTGAGCTCAGGAGGTGGAGATCAGCCTGGCAACATAGTGAGACCCCATCTCTAAAAATTAAAAAGTGTAAAAATTAACCCAGGCCAGGTGCAGTGGCTCATGCCTATAATCCCAGCACTTTGGGAGGCTGAGGCAGGCAGATCACTCAAGTCCAGGAATTCGAGACCAGCCTGGGAAACATGGCAAAATCCC	AGGATCACTTGAGCTCAGGAGGTGGAGATCAGCCTGGCAACATAGTGAGACCCCATCTCTAAAAATTAAAAAGTGTAAAAATTAACCCAGGCCAGGTGCGGTGGCTCATGCCTATAATCCCAGCACTTTGGGAGGCTGAGGCAGGCAGATCACTCAAGTCCAGGAATTCGAGACCAGCCTGGGAAACATGGCAAAATCCC
chr17:8157310:C:T	TCTCCAGCAAAGGACACCTCTCTCCAGCAAAGGACACCTGCAGAGATGTCCCCAGTCCTTCACTTCTATGTTCGTCCCTCTGGCCATGAGGGGGCAGCCCCTGGACACACTCGGAGGAAACTGCAAGGGAAACTGCCAGAGCTGCAGGGCGTCGAGACTGAACTGTGCTACAACGTGAACTGGACAGGTTGGGCCCAGGT	TCTCCAGCAAAGGACACCTCTCTCCAGCAAAGGACACCTGCAGAGATGTCCCCAGTCCTTCACTTCTATGTTCGTCCCTCTGGCCATGAGGGGGCAGCCTCTGGACACACTCGGAGGAAACTGCAAGGGAAACTGCCAGAGCTGCAGGGCGTCGAGACTGAACTGTGCTACAACGTGAACTGGACAGGTTGGGCCCAGGT
chr17:8158273:A:G	TGGTTTGAGTGTACTTTAAAAGCAGGTTTCTTGTTGCCCAGCCTGAGGCTGAAAGCCAATGGTGAGGGGATAGCGGTGGGAGGTTGTCCAGACAGCAGTAGGCAGGATCCACCCTCCCAGCTGAGGCCTGCCGGGGGTTCTCCAGTCCTAACCATCAGGCCCATTGTTCAGGCTGAACTTCTCCACCCCAACATCCACCA	TGGTTTGAGTGTACTTTAAAAGCAGGTTTCTTGTTGCCCAGCCTGAGGCTGAAAGCCAATGGTGAGGGGATAGCGGTGGGAGGTTGTCCAGACAGCAGTGGGCAGGATCCACCCTCCCAGCTGAGGCCTGCCGGGGGTTCTCCAGTCCTAACCATCAGGCCCATTGTTCAGGCTGAACTTCTCCACCCCAACATCCACCA
chr17:8162820:T:C	TGGGATTACAGGTGTGAGCCATGGTGCCCAGCCAGAATAAACTTGCTTTATATAAGTAGAATGAGTACATTCTAAAATAACAGTAAAAAGTATAGTTGGTTGGGCACAGTGGCTCACGCCTGTAATCCCAGCACTTTGGGAGGCCAAGGCAGGGGGATTACTTGAGGCCAGGAGTTTGAGACCAGTCTGGGGAATACAGT	TGGGATTACAGGTGTGAGCCATGGTGCCCAGCCAGAATAAACTTGCTTTATATAAGTAGAATGAGTACATTCTAAAATAACAGTAAAAAGTATAGTTGGCTGGGCACAGTGGCTCACGCCTGTAATCCCAGCACTTTGGGAGGCCAAGGCAGGGGGATTACTTGAGGCCAGGAGTTTGAGACCAGTCTGGGGAATACAGT
chr17:8163399:T:A	TCCCAGCTACTCGGGAGGCTGAGGCAGGAGAATCACTTGAACCTGGGAGGTGGAGGTTGCAGTGAGCCAAGTTTACGCCACTGCACTCCAGTCTGGACGTAAGAGTGAGACTCTGTCTCAAAAAAAAAAAAATTTTTTTTTAAGTGTGGTAAATACATAAACCAGTAATAGTCATTTATTGTCATTATGAAGTATTATGT	TCCCAGCTACTCGGGAGGCTGAGGCAGGAGAATCACTTGAACCTGGGAGGTGGAGGTTGCAGTGAGCCAAGTTTACGCCACTGCACTCCAGTCTGGACGAAAGAGTGAGACTCTGTCTCAAAAAAAAAAAAATTTTTTTTTAAGTGTGGTAAATACATAAACCAGTAATAGTCATTTATTGTCATTATGAAGTATTATGT
chr17:8164578:A:G	GTATGAAGCAGTATTTCATTGTGGATTTGGTTTGTTTTTCTCTAATGACTAATGATGTTGAGCGTGTTTTCTTTCTTTCTTTTTTTTTTTTGTAGAGACAGAGTCTTGCTCTGTTACTCAGGCTGGAGTGCAATGGCGCAATCTCAGCTCACTGCAACCTCCGCCTCCCGGGTTCAAGCAATTCCCCTGCCTCAGCCTCC	GTATGAAGCAGTATTTCATTGTGGATTTGGTTTGTTTTTCTCTAATGACTAATGATGTTGAGCGTGTTTTCTTTCTTTCTTTTTTTTTTTTGTAGAGACGGAGTCTTGCTCTGTTACTCAGGCTGGAGTGCAATGGCGCAATCTCAGCTCACTGCAACCTCCGCCTCCCGGGTTCAAGCAATTCCCCTGCCTCAGCCTCC
chr17:8234999:G:A	AGGCCGAGGCGGGTGGATCACCTGAGGTCGGGAGTTCGAGACCAGCCTGACCAACATGGAGAAACCCCATCTCTACTAAAAATACAAAATTAGCCGGACGTGGTGGCGCATGCCTGTAATCCCAGCTACTCAGGAGGCTGAGGCAGGAGAATCACTTGAACCCGGGAGGCGGAGGTTGTGGTGAGCCGAGATCACCCCAT	AGGCCGAGGCGGGTGGATCACCTGAGGTCGGGAGTTCGAGACCAGCCTGACCAACATGGAGAAACCCCATCTCTACTAAAAATACAAAATTAGCCGGACATGGTGGCGCATGCCTGTAATCCCAGCTACTCAGGAGGCTGAGGCAGGAGAATCACTTGAACCCGGGAGGCGGAGGTTGTGGTGAGCCGAGATCACCCCAT
chr17:8237137:T:C	ACTTAGAGCAAATGACTTAGCCTTTGTGCCTCAGTTTTTTCTGCTGAAAAACACTGTAATAGGCCGGGCGCGGTGGCTCACGCCTGTAATCCCAGCACTTTGGGAGGCCGAGGTGGGCGGATCACGAGGTCAGGAGATCGAGACCATCCTGGCTAACACGGTGAAACCCTATCTCTACTAAAAATACAAAAAATTAGCCG	ACTTAGAGCAAATGACTTAGCCTTTGTGCCTCAGTTTTTTCTGCTGAAAAACACTGTAATAGGCCGGGCGCGGTGGCTCACGCCTGTAATCCCAGCACTCTGGGAGGCCGAGGTGGGCGGATCACGAGGTCAGGAGATCGAGACCATCCTGGCTAACACGGTGAAACCCTATCTCTACTAAAAATACAAAAAATTAGCCG
chr17:8244232:C:T	TGAGGTGGGAGGATTGCTTGGGCCCAAGAATTTGAGTCCAGCCTGGGCAATTTAGTGAGACTCCTGTCTCAAAAAAAAAAAAAAAAAAATCAGGCTGGGCACTGCGTCTCACACCTGTAATCCCAGCACTTTGGGAGGCCAAAGCAGGCAGATCACCTAAGGTTGGGAGATCGAGACCATCCTGGCTAACATAGTGAAAC	TGAGGTGGGAGGATTGCTTGGGCCCAAGAATTTGAGTCCAGCCTGGGCAATTTAGTGAGACTCCTGTCTCAAAAAAAAAAAAAAAAAAATCAGGCTGGGTACTGCGTCTCACACCTGTAATCCCAGCACTTTGGGAGGCCAAAGCAGGCAGATCACCTAAGGTTGGGAGATCGAGACCATCCTGGCTAACATAGTGAAAC
chr17:8251559:T:C	TCACCGCAACCTCTGCCTCCCAGGTTCAAGCGATTCTCCTGCCTCAGCCTCCCTAGTAGCTGGGATTACAGGCATGCACCACCATGCCGGCTAATTTTGTATTTTTAGCAGAGACGGGGTTTCTCCATGTTGGTCTGGCTAGTCTTGAATCCTGATCTGCCCGCCTCAGGTGATCGGCCCGCCTCAGCCTCCAAAGTGCT	TCACCGCAACCTCTGCCTCCCAGGTTCAAGCGATTCTCCTGCCTCAGCCTCCCTAGTAGCTGGGATTACAGGCATGCACCACCATGCCGGCTAATTTTGCATTTTTAGCAGAGACGGGGTTTCTCCATGTTGGTCTGGCTAGTCTTGAATCCTGATCTGCCCGCCTCAGGTGATCGGCCCGCCTCAGCCTCCAAAGTGCT
chr17:8255968:C:A	GAGGGAAGGGCCAAGCAAGTCTCTGAAGCCTTATTTTAAAAAATTAGGGCCAGGTGTGGTGGCTCACGCTTGTAATCCCAGCACTTTGGGAGGCCGAGGCAGGCAGATCACCTGACGTCAGGAGTTTGAGACCAGCCTGGCCAACATGGTGAAACCCCGTCTCTACTCCAACCCAGGCTGGAGTGCAATGGCGCGATCTT	GAGGGAAGGGCCAAGCAAGTCTCTGAAGCCTTATTTTAAAAAATTAGGGCCAGGTGTGGTGGCTCACGCTTGTAATCCCAGCACTTTGGGAGGCCGAGGAAGGCAGATCACCTGACGTCAGGAGTTTGAGACCAGCCTGGCCAACATGGTGAAACCCCGTCTCTACTCCAACCCAGGCTGGAGTGCAATGGCGCGATCTT
chr17:8260755:G:C	TGCAGAGGCAGGAGAATTGCTTGAACCCGGGAGGTGGAGGTTGCAGTGAGCCGAGATCACACCATTCCACTCCAGCCTGGGCAACAAGAGCGAAACTCCGTCTCAAAAATAAAAATAAAATAAAAATAAAGTCCATTATTAAACAACAAAAAAGCACCCCAAAAACCAAGGGCCAAGAAAGAGGGAATATTATTTTTCTT	TGCAGAGGCAGGAGAATTGCTTGAACCCGGGAGGTGGAGGTTGCAGTGAGCCGAGATCACACCATTCCACTCCAGCCTGGGCAACAAGAGCGAAACTCCCTCTCAAAAATAAAAATAAAATAAAAATAAAGTCCATTATTAAACAACAAAAAAGCACCCCAAAAACCAAGGGCCAAGAAAGAGGGAATATTATTTTTCTT
chr17:8268992:C:A	TGAAAAGAAATGGCAATGAGCAGAGGTCTCCCACCCTCACGTGGAGGACAGGGTCCGCAAAGATGAGTCACATTGTAGAACTTCACTATTCAGAGAAAGCCCCTTCACATGCAGAATCTCGCTGGTCTCTCAGGACAATCCTGTGAGGTAGGCAGCACCAGGGGTGTTACTGCCCCTTACAGAAGAGGGAACTGGCATTA	TGAAAAGAAATGGCAATGAGCAGAGGTCTCCCACCCTCACGTGGAGGACAGGGTCCGCAAAGATGAGTCACATTGTAGAACTTCACTATTCAGAGAAAGACCCTTCACATGCAGAATCTCGCTGGTCTCTCAGGACAATCCTGTGAGGTAGGCAGCACCAGGGGTGTTACTGCCCCTTACAGAAGAGGGAACTGGCATTA
chr17:8270547:T:C	TTGAGACCTCATCCATCAGTTCTTGTTTTGCAGACATATACTTCTATTGACTACAATGAGAAGTGTGTCTCTTAAAAAGGTAAGTCTGGCCGCGCGTGGTGGCTCACGCCTGTAATCCCAGCACTTTGGGAGGCAGAGGCAGGTGGATCACGAGGTCAGGAGATCGAGACCATCCTGGCTAACATAGTGAAACCCCGTCT	TTGAGACCTCATCCATCAGTTCTTGTTTTGCAGACATATACTTCTATTGACTACAATGAGAAGTGTGTCTCTTAAAAAGGTAAGTCTGGCCGCGCGTGGCGGCTCACGCCTGTAATCCCAGCACTTTGGGAGGCAGAGGCAGGTGGATCACGAGGTCAGGAGATCGAGACCATCCTGGCTAACATAGTGAAACCCCGTCT
chr17:8271050:C:G	AGCCTCAGTGACAGAGCGAGACCCTGTCTCAAAAAAAAAAAAAAAAAACAAGTGAACAAAGGTCTCTGGTTTTCCTAGGCAGAGGACCCTGCGGCCTTCCGCAGTGTTTGTGTCCCTGGGTACTTGAGATTAGGGAGTGGTGATGACTCTTAAGGAGCATGCTGCCTTCAAGCATCTGTTTAACAAAGCACATCTTGCAC	AGCCTCAGTGACAGAGCGAGACCCTGTCTCAAAAAAAAAAAAAAAAAACAAGTGAACAAAGGTCTCTGGTTTTCCTAGGCAGAGGACCCTGCGGCCTTCGGCAGTGTTTGTGTCCCTGGGTACTTGAGATTAGGGAGTGGTGATGACTCTTAAGGAGCATGCTGCCTTCAAGCATCTGTTTAACAAAGCACATCTTGCAC
chr17:8271309:G:A	CAAATCCCCCTCTGCAAGAAACACCCAAGAATGATCAATTAAAAAAAAAAAAAAAAAGTTAAGAGCAAAAAAAAAAAAAAAAAAGTCCTGGTTGGGTGTGGTGGCGTGTGCCTGTAATCCTAGCACTTTGGGAGGCCAATCCCTTGGGCCCAGGAGTTTGAGACCAGCCTGGGCAATATAAGGAGACCCTATCTCTAAAA	CAAATCCCCCTCTGCAAGAAACACCCAAGAATGATCAATTAAAAAAAAAAAAAAAAAGTTAAGAGCAAAAAAAAAAAAAAAAAAGTCCTGGTTGGGTGTAGTGGCGTGTGCCTGTAATCCTAGCACTTTGGGAGGCCAATCCCTTGGGCCCAGGAGTTTGAGACCAGCCTGGGCAATATAAGGAGACCCTATCTCTAAAA
chr17:8272206:T:C	TCCAAGCCTGGCTAATTTCTATATTTTCAGTAGAGACAGGGTTTCATCATGTTGGCCAGGCTAGTCTTGAACTCCTGATCTCAAGTGACCCGCCCACCTTGGCCTACCAAAGTGCTGGGATTACGGGCATGAGCGCTGCGCCCGGCCAGGTTGTGGTAATTTTTTATGGCAGCCCTAAGAATAAATACACAGACCTGAAC	TCCAAGCCTGGCTAATTTCTATATTTTCAGTAGAGACAGGGTTTCATCATGTTGGCCAGGCTAGTCTTGAACTCCTGATCTCAAGTGACCCGCCCACCTCGGCCTACCAAAGTGCTGGGATTACGGGCATGAGCGCTGCGCCCGGCCAGGTTGTGGTAATTTTTTATGGCAGCCCTAAGAATAAATACACAGACCTGAAC
chr17:8274021:GGA:G	AATATGTAGAGGTTTTAGACTTTAGGCAAACAGCAAAAACAATGAAGTCATTAGCTTATAGCAAGAAACCTAATCAACTGGTTTTTATTAACTGAATAGGAGAGAGGATAAACAGAAACTCCTAAGGCAGTAGGCTAAAATCTTACCCTCAGTACCCTTTAAAATAATATAAATGGGAGAACGTTGCTAAAAGGTACCAC	AATATGTAGAGGTTTTAGACTTTAGGCAAACAGCAAAAACAATGAAGTCATTAGCTTATAGCAAGAAACCTAATCAACTGGTTTTTATTAACTGAATAGGAGAGGATAAACAGAAACTCCTAAGGCAGTAGGCTAAAATCTTACCCTCAGTACCCTTTAAAATAATATAAATGGGAGAACGTTGCTAAAAGGTACCAC
chr17:8275001:C:T	AAGAAATAGGTCTCACATCTAACAAGATGAGTACAGCTTCATGGATGAGGGAAAGGAGTTTTGCTTTCCTGGGAGGTCTGTTGGTCTGGCCAGTTTTGACGCTGCCAGAGCTGTAGCCCATTTATTAATCTTTCCAGAATAAAGCAGAGTCCAAGTGAACTTGGGCGCAGGCTTGATGACTCCTAACAGGGGTGGCAGGA	AAGAAATAGGTCTCACATCTAACAAGATGAGTACAGCTTCATGGATGAGGGAAAGGAGTTTTGCTTTCCTGGGAGGTCTGTTGGTCTGGCCAGTTTTGATGCTGCCAGAGCTGTAGCCCATTTATTAATCTTTCCAGAATAAAGCAGAGTCCAAGTGAACTTGGGCGCAGGCTTGATGACTCCTAACAGGGGTGGCAGGA
chr17:8275023:T:G	CAAGATGAGTACAGCTTCATGGATGAGGGAAAGGAGTTTTGCTTTCCTGGGAGGTCTGTTGGTCTGGCCAGTTTTGACGCTGCCAGAGCTGTAGCCCATTTATTAATCTTTCCAGAATAAAGCAGAGTCCAAGTGAACTTGGGCGCAGGCTTGATGACTCCTAACAGGGGTGGCAGGATCTGTTTCCAATGGAAATATTA	CAAGATGAGTACAGCTTCATGGATGAGGGAAAGGAGTTTTGCTTTCCTGGGAGGTCTGTTGGTCTGGCCAGTTTTGACGCTGCCAGAGCTGTAGCCCATGTATTAATCTTTCCAGAATAAAGCAGAGTCCAAGTGAACTTGGGCGCAGGCTTGATGACTCCTAACAGGGGTGGCAGGATCTGTTTCCAATGGAAATATTA
chr17:8277215:A:G	GTGAGGATCGCCTCTGCCCGGCCGTGACCCCGTCTGGGAACTGAGGAGTGTCTCTGCCCGACCGCCACCCCGTCTGGGAGGTGAGGAGCGTCTCTGCCCAGCCGCCCCGTCTGAGAAGTGAGGAGCCCCTCCGCCCGGCAGCCGCCCCGTCTGGGAAGTGAGGAGCATCTCCACCCTGCAGCCGCCCCATCCAGGAGGTG	GTGAGGATCGCCTCTGCCCGGCCGTGACCCCGTCTGGGAACTGAGGAGTGTCTCTGCCCGACCGCCACCCCGTCTGGGAGGTGAGGAGCGTCTCTGCCCGGCCGCCCCGTCTGAGAAGTGAGGAGCCCCTCCGCCCGGCAGCCGCCCCGTCTGGGAAGTGAGGAGCATCTCCACCCTGCAGCCGCCCCATCCAGGAGGTG
chr17:8277507:G:A	GCCCCTCTGCCGGGCCGCCACCCCGTCTGGGAGGTGTACCCAACAGCTCATTGAGGACGGGCCATGGTGACGATGGCGGTTGTGTCGAATAGAAAAGGGGGAAATGTGGGGAAAAGAAAGAGAAATCAGATTGTTACTGTGTCTGTGTAGAAAGAAGTAGACATAGGAGACTCCATTTTGTTCTATACTAAGAAAAATTC	GCCCCTCTGCCGGGCCGCCACCCCGTCTGGGAGGTGTACCCAACAGCTCATTGAGGACGGGCCATGGTGACGATGGCGGTTGTGTCGAATAGAAAAGGGAGAAATGTGGGGAAAAGAAAGAGAAATCAGATTGTTACTGTGTCTGTGTAGAAAGAAGTAGACATAGGAGACTCCATTTTGTTCTATACTAAGAAAAATTC
chr17:8278119:C:T	TTTAGGAGGCGGAGGTGGGCGGATTACAAGGTCAGGAGATCGAGACCATCCTGGCTAACACGAGGAAACCCCGTCTCTACCAAAAATACAAAAAATTAGCTGGGCATGGTGGCGAGCGCCTGTAGTCCCAGGAGGCTGAGGCAGGAGGATGACATGAACCCGGGAGGTGGAGCTTGCAGTGAGCCGAGATCGTGCCTCCG	TTTAGGAGGCGGAGGTGGGCGGATTACAAGGTCAGGAGATCGAGACCATCCTGGCTAACACGAGGAAACCCCGTCTCTACCAAAAATACAAAAAATTAGTTGGGCATGGTGGCGAGCGCCTGTAGTCCCAGGAGGCTGAGGCAGGAGGATGACATGAACCCGGGAGGTGGAGCTTGCAGTGAGCCGAGATCGTGCCTCCG
chr17:8278822:C:G	CCTTTGGATCAAGCTTGTCCAACCTGTGGCCTGTGGGCTGCACGCAGCCCAGGACGTCGGGACCTACTAACCTATTCATCTTACTTGCCCACTCCTGCACATTTCTAAGCTTTCAATATCTTTTTTCTTTCATTTTTTTTTTTTTTGAGAGGGTAGGGTCTCACTTTGTCACCCAGGCTAGAGTACAGTGGCATGATCAC	CCTTTGGATCAAGCTTGTCCAACCTGTGGCCTGTGGGCTGCACGCAGCCCAGGACGTCGGGACCTACTAACCTATTCATCTTACTTGCCCACTCCTGCAGATTTCTAAGCTTTCAATATCTTTTTTCTTTCATTTTTTTTTTTTTTGAGAGGGTAGGGTCTCACTTTGTCACCCAGGCTAGAGTACAGTGGCATGATCAC
chr17:8279324:T:C	TCTTCGCCTTGGCTGTTTCCGACTCGGAATGTCCTCGCATTGATCCTCCCAATCACAGCCAGCTGAAACCAGCCTCCTTCCTGACGTATTCAGTAACTTTAGCTGATTGCCATCTCTCCTTCATCTCAACAACCTGTACCACACTCACTGGAGCACTTCGCTTTGCATCTTTAGTCGACCAGTTCAGATATATACAACCT	TCTTCGCCTTGGCTGTTTCCGACTCGGAATGTCCTCGCATTGATCCTCCCAATCACAGCCAGCTGAAACCAGCCTCCTTCCTGACGTATTCAGTAACTTCAGCTGATTGCCATCTCTCCTTCATCTCAACAACCTGTACCACACTCACTGGAGCACTTCGCTTTGCATCTTTAGTCGACCAGTTCAGATATATACAACCT
chr17:8279556:A:T	TACCCCCTTTGGAGGGCCCACGAATACAGAGCTGAGCACAAAAGATGTTTAAAGGACATTTTGTCAAAAATGTCGCTTACAGGTAGGTCGTTATTAGCAAGGTAGAGCAGCGGTACGGCCGAGTCTACGCTTGGGAATTCATTTGCTGACTCTTATCATTTACTGACTAAAGCAAAGTTACTGAGGCCTCAGTTTCCTCA	TACCCCCTTTGGAGGGCCCACGAATACAGAGCTGAGCACAAAAGATGTTTAAAGGACATTTTGTCAAAAATGTCGCTTACAGGTAGGTCGTTATTAGCATGGTAGAGCAGCGGTACGGCCGAGTCTACGCTTGGGAATTCATTTGCTGACTCTTATCATTTACTGACTAAAGCAAAGTTACTGAGGCCTCAGTTTCCTCA
chr17:8280009:C:G	GCGCGCGGTGGAGAAAAGAGCTGCAGACTGAGGAAGGTCAGGAAGGAGAAAGGGACACACCAGACGCGGCGTCTGAATCCCCCTCCACCCAGAGGCCCCCGAGCAGCAACTCCGCCCCACCTCCCGCCCGCTCCGCCGGAAGCCGGTCAGCGCCAGCCGGAAGCCCCGCCCCCTAGAGGCACCGCGGACACCGTGCAGCG	GCGCGCGGTGGAGAAAAGAGCTGCAGACTGAGGAAGGTCAGGAAGGAGAAAGGGACACACCAGACGCGGCGTCTGAATCCCCCTCCACCCAGAGGCCCCGGAGCAGCAACTCCGCCCCACCTCCCGCCCGCTCCGCCGGAAGCCGGTCAGCGCCAGCCGGAAGCCCCGCCCCCTAGAGGCACCGCGGACACCGTGCAGCG
chr17:8281388:C:T	AAATATATGATTCTGCTCTTCTCACTACAGTTTTACAAGCTGTCATATACAAATATATTTGTTTCCAAAGTAACTTCAGGCTGGGTGCGGTGGTTCATGCCCCCAATCCCAGCACTTTGGGAGGCAGAGGCAGGCGGATCACCTGAGGTCAGGAGTTTGAGACCAGTCTGGCCAACACGGTGAAACCCCTTCTCTACTAA	AAATATATGATTCTGCTCTTCTCACTACAGTTTTACAAGCTGTCATATACAAATATATTTGTTTCCAAAGTAACTTCAGGCTGGGTGCGGTGGTTCATGTCCCCAATCCCAGCACTTTGGGAGGCAGAGGCAGGCGGATCACCTGAGGTCAGGAGTTTGAGACCAGTCTGGCCAACACGGTGAAACCCCTTCTCTACTAA
chr17:8281846:ATAAAG:A	AGTGAGCTGAGATCGCACCATTGCACTTCCAGGCTGGGCGACAAGAGCAAAACTCTGTCCAAAACAAAAAAAACCCCACCCCCAAACAGAAAAATAATAAAGTAACTTCAGAATTTTAATGCTAGAAATTAAAGGTAGCATCCACACATAATTCCACCTGCAAAATCTTTAGTGAGAAGATGACAATACGATCTTACTCC	AGTGAGCTGAGATCGCACCATTGCACTTCCAGGCTGGGCGACAAGAGCAAAACTCTGTCCAAAACAAAAAAAACCCCACCCCCAAACAGAAAAATAATAACTTCAGAATTTTAATGCTAGAAATTAAAGGTAGCATCCACACATAATTCCACCTGCAAAATCTTTAGTGAGAAGATGACAATACGATCTTACTCC
chr17:8283379:C:G	ATATTTGAATAAAAGATTAACCTTGTAAATCAAGTAAACAAACTCATGCATACACCATTCACCCTATCATTATATTAAAAGGTTAAAAAAAAGAGCCCACTTCGGCAACCTGTAAGAAGTTGACAACAAGGAATCTGTTACTCCATCTCAAAAGCAGCAACAGACCAAGAGTATTTAAATCTGAACCCATTAATGTGTGC	ATATTTGAATAAAAGATTAACCTTGTAAATCAAGTAAACAAACTCATGCATACACCATTCACCCTATCATTATATTAAAAGGTTAAAAAAAAGAGCCCAGTTCGGCAACCTGTAAGAAGTTGACAACAAGGAATCTGTTACTCCATCTCAAAAGCAGCAACAGACCAAGAGTATTTAAATCTGAACCCATTAATGTGTGC
chr17:8283486:G:C	ACCTGTAAGAAGTTGACAACAAGGAATCTGTTACTCCATCTCAAAAGCAGCAACAGACCAAGAGTATTTAAATCTGAACCCATTAATGTGTGCAACCTAGTGCTAGTCAGAGGGCAGCAACAAATGCTTAACGGAACAAACCAATTCTTTCCCAAAGGTTAGTGGACAGGAATCCCAGTGGTCCTCAGTTTGTGAGGACA	ACCTGTAAGAAGTTGACAACAAGGAATCTGTTACTCCATCTCAAAAGCAGCAACAGACCAAGAGTATTTAAATCTGAACCCATTAATGTGTGCAACCTACTGCTAGTCAGAGGGCAGCAACAAATGCTTAACGGAACAAACCAATTCTTTCCCAAAGGTTAGTGGACAGGAATCCCAGTGGTCCTCAGTTTGTGAGGACA
chr17:8284972:G:A	AAAAGGTCCTACATGGGAGCATCACTTGAGCCCACAAGAGCCATGACCACGCAACTGCACTCCAGTCTGGGTAAGAGTGAGACCCCATCTCAGCCGGGCGCGGTGGCTCACGCCTGTAATCCCAGCACTTTGGGAGGCTGAGGCGGGCTGATCACCTGACGCCATGAGTTCGAGACCACCCTGCCCAACATGGTGAAACC	AAAAGGTCCTACATGGGAGCATCACTTGAGCCCACAAGAGCCATGACCACGCAACTGCACTCCAGTCTGGGTAAGAGTGAGACCCCATCTCAGCCGGGCACGGTGGCTCACGCCTGTAATCCCAGCACTTTGGGAGGCTGAGGCGGGCTGATCACCTGACGCCATGAGTTCGAGACCACCCTGCCCAACATGGTGAAACC
chr17:8285398:T:C	AAAAGCAGCTTACTTACTGTTTTTTGGTCCCTGGCTCAACTCATCTTGCCACTCTTTGGGAGCAAGAGTCTCAGAAGCATCTTTCTCAGGAATGCAATCTCTCTTCTAAGCTAAGTGCGTAAAATATCCATCAAGACAACGAGAACAAGTAGGGATACACACCTGAACTTCATCATCCTTTCGGATGGGCATGGATCGCA	AAAAGCAGCTTACTTACTGTTTTTTGGTCCCTGGCTCAACTCATCTTGCCACTCTTTGGGAGCAAGAGTCTCAGAAGCATCTTTCTCAGGAATGCAATCCCTCTTCTAAGCTAAGTGCGTAAAATATCCATCAAGACAACGAGAACAAGTAGGGATACACACCTGAACTTCATCATCCTTTCGGATGGGCATGGATCGCA
chr17:8288381:C:T	AGCCCTGAAACTAGACACTGGCGATGCAAAATAGGTCAAAGTTTGTGCCTTCAGGAAGTTTACTGTCTACAAGAAAAGATAGACAAGGGAATCAACAGCCACGAGACCACAGGAAAAGTGCTCGCTGAGCCAGCTGCCCTTGCTGTCTCTGTGATTCAGGAGCAGAAGGGAGCTCTGGGGTCAGGGAAGACTTCTGAGGT	AGCCCTGAAACTAGACACTGGCGATGCAAAATAGGTCAAAGTTTGTGCCTTCAGGAAGTTTACTGTCTACAAGAAAAGATAGACAAGGGAATCAACAGCTACGAGACCACAGGAAAAGTGCTCGCTGAGCCAGCTGCCCTTGCTGTCTCTGTGATTCAGGAGCAGAAGGGAGCTCTGGGGTCAGGGAAGACTTCTGAGGT
chr17:8291624:A:T	CATGATGGTTGCTTAAAACAAAAGATTTTATTTGAAAACAAAGAGGAAAAGAAGAGAAGGGGGAATCAAAATAAGCACATTCAATGACGGGGCCCAGAGAAATGCTCAGGAACTCAGGAACACTGAGAACATTAAATTTTTAAACCTTACTCCTTGGGCGCCTGTTAGCATAAGATGTCACACCTCCAACCAGACAAACC	CATGATGGTTGCTTAAAACAAAAGATTTTATTTGAAAACAAAGAGGAAAAGAAGAGAAGGGGGAATCAAAATAAGCACATTCAATGACGGGGCCCAGAGTAATGCTCAGGAACTCAGGAACACTGAGAACATTAAATTTTTAAACCTTACTCCTTGGGCGCCTGTTAGCATAAGATGTCACACCTCCAACCAGACAAACC
chr17:8984022:G:A	GGCAGCCTCCAGGTAGCTTCAGGATGGAGGATGGTTACCAGAAAGACCATGGCAGGGTGAGAGGGCTTGGACTTTCCCTCTCCCTGCCCCACCTCCGGTGAAGCAAGAGGGGTTGAAGGTTGAAGGTTGGGCTGATCACCCGTGGCCAATGATTTAATCAGTCATGCCTGTGTAATGAAGCCTCCATAAAAACTCAGAAG	GGCAGCCTCCAGGTAGCTTCAGGATGGAGGATGGTTACCAGAAAGACCATGGCAGGGTGAGAGGGCTTGGACTTTCCCTCTCCCTGCCCCACCTCCGGTAAAGCAAGAGGGGTTGAAGGTTGAAGGTTGGGCTGATCACCCGTGGCCAATGATTTAATCAGTCATGCCTGTGTAATGAAGCCTCCATAAAAACTCAGAAG
chr17:8985510:G:T	CTGTCCCCCAGGCTGGAGTACAGTGGTGTGATCTTGGCTCACTGCAACCTCTGCCTCCTGGGTTCAAGAGATTCTCCTGTCTCAGCCTCCTGAGTAACTGGGATTAGAGGCACCCACCACCACATCCGGCTAATTTTTTGTATTTTTAATAGAGACGGGGTTTTGCCACGTTGGCTAGGCTGGTCTCAAACTCCTGACCT	CTGTCCCCCAGGCTGGAGTACAGTGGTGTGATCTTGGCTCACTGCAACCTCTGCCTCCTGGGTTCAAGAGATTCTCCTGTCTCAGCCTCCTGAGTAACTTGGATTAGAGGCACCCACCACCACATCCGGCTAATTTTTTGTATTTTTAATAGAGACGGGGTTTTGCCACGTTGGCTAGGCTGGTCTCAAACTCCTGACCT
chr17:8986397:G:A	GCTCTCTAGTGTCTAGAGACAGGAGGTTGTAGGGGACACTGACCATCTCCTCAATACCCTTCCCACCCCTCATTCTCCGTGTTCTGCCATTGGCCTTGGGGGGATTGTCCGTGGGTTTTTTTTTTCTTCTTCTTCTGAGATCAAGTCTTGCTCTGTTGCCCAGGCTAGAGTGCAGTGGCTTGAGCTCAGCTCACTGCAAG	GCTCTCTAGTGTCTAGAGACAGGAGGTTGTAGGGGACACTGACCATCTCCTCAATACCCTTCCCACCCCTCATTCTCCGTGTTCTGCCATTGGCCTTGGAGGGATTGTCCGTGGGTTTTTTTTTTCTTCTTCTTCTGAGATCAAGTCTTGCTCTGTTGCCCAGGCTAGAGTGCAGTGGCTTGAGCTCAGCTCACTGCAAG
chr17:8993133:T:C	CTCATCCCAAACACCACGGCACTGGAGACAAAGCTTTTCGTTCGCAGCCGCAGCCGCTTGCCTGTGATCATCTTTTTCCAGTTGGGGGTTTCATCTCTCTTTTACAACCTGGCTCCTGCTACCGACCTCCTGCAGTTTCTGGCGGGGACTTGTTAGAGTGGCCAAACAAACTTTTTTTTTTAAACACCAACAAGCTATCT	CTCATCCCAAACACCACGGCACTGGAGACAAAGCTTTTCGTTCGCAGCCGCAGCCGCTTGCCTGTGATCATCTTTTTCCAGTTGGGGGTTTCATCTCTCCTTTACAACCTGGCTCCTGCTACCGACCTCCTGCAGTTTCTGGCGGGGACTTGTTAGAGTGGCCAAACAAACTTTTTTTTTTAAACACCAACAAGCTATCT
chr17:9328596:G:A	CAGCTGGCTTTTTGTCTGAAACACTACATTATATCACCCAACACTGTACAGAGAAAGAATGCCTTCTAGGTAGTCATCGTTCAACAAAATCTCAGTAACGTCACAAAAATCTCAATACTTCAGATTTACAAAAATCTCAATAACTTATCACACATGCTCCTGTCCAGGTTCATTCATTTTAATCATATAATACATGATGA	CAGCTGGCTTTTTGTCTGAAACACTACATTATATCACCCAACACTGTACAGAGAAAGAATGCCTTCTAGGTAGTCATCGTTCAACAAAATCTCAGTAACATCACAAAAATCTCAATACTTCAGATTTACAAAAATCTCAATAACTTATCACACATGCTCCTGTCCAGGTTCATTCATTTTAATCATATAATACATGATGA
chr17:9329626:C:T	GACTGCTTAAGTGTAAGAGCTCAAGACCTGCCCAAGGCCAGGCACGATGGCTCACGCCTGTAATCCCAACACTTCGGGAGGCCAAGGTGGGTGGATCACCTGAGGTCAGGAGTTTGAGACCAGCCTGGCCAACATGGCGAAACCCTGTCTCTACTAAAAATACAAAAATTAGCTGGGCGTGGTGGTCGGCACCTGTGGTC	GACTGCTTAAGTGTAAGAGCTCAAGACCTGCCCAAGGCCAGGCACGATGGCTCACGCCTGTAATCCCAACACTTCGGGAGGCCAAGGTGGGTGGATCACTTGAGGTCAGGAGTTTGAGACCAGCCTGGCCAACATGGCGAAACCCTGTCTCTACTAAAAATACAAAAATTAGCTGGGCGTGGTGGTCGGCACCTGTGGTC
chr17:9329664:C:T	CAGGCACGATGGCTCACGCCTGTAATCCCAACACTTCGGGAGGCCAAGGTGGGTGGATCACCTGAGGTCAGGAGTTTGAGACCAGCCTGGCCAACATGGCGAAACCCTGTCTCTACTAAAAATACAAAAATTAGCTGGGCGTGGTGGTCGGCACCTGTGGTCCTAGCTACCTGGGAGGCTGAGGCAGGAGAATTGCTTGA	CAGGCACGATGGCTCACGCCTGTAATCCCAACACTTCGGGAGGCCAAGGTGGGTGGATCACCTGAGGTCAGGAGTTTGAGACCAGCCTGGCCAACATGGTGAAACCCTGTCTCTACTAAAAATACAAAAATTAGCTGGGCGTGGTGGTCGGCACCTGTGGTCCTAGCTACCTGGGAGGCTGAGGCAGGAGAATTGCTTGA
chr17:9334028:G:A	TCATCTGTTGACGGACAGTTGGGCTCAGTGGTTTTGGCTTTTTTTTTTTTTTTTTTGAGACAGAGTCTCGCTCTGTTGCCCAGGATGGAGTGCAGTGGCGTGATCTTGGCTCACTGCAACCTCTGCCTCCCAGGCTCAAGTGATTCTCCTGCCTCAACCTCCCAAGTAGCTGGGACTACAGGCGACCGCCACCATGCCTG	TCATCTGTTGACGGACAGTTGGGCTCAGTGGTTTTGGCTTTTTTTTTTTTTTTTTTGAGACAGAGTCTCGCTCTGTTGCCCAGGATGGAGTGCAGTGGCATGATCTTGGCTCACTGCAACCTCTGCCTCCCAGGCTCAAGTGATTCTCCTGCCTCAACCTCCCAAGTAGCTGGGACTACAGGCGACCGCCACCATGCCTG
chr17:9334029:T:C	CATCTGTTGACGGACAGTTGGGCTCAGTGGTTTTGGCTTTTTTTTTTTTTTTTTTGAGACAGAGTCTCGCTCTGTTGCCCAGGATGGAGTGCAGTGGCGTGATCTTGGCTCACTGCAACCTCTGCCTCCCAGGCTCAAGTGATTCTCCTGCCTCAACCTCCCAAGTAGCTGGGACTACAGGCGACCGCCACCATGCCTGG	CATCTGTTGACGGACAGTTGGGCTCAGTGGTTTTGGCTTTTTTTTTTTTTTTTTTGAGACAGAGTCTCGCTCTGTTGCCCAGGATGGAGTGCAGTGGCGCGATCTTGGCTCACTGCAACCTCTGCCTCCCAGGCTCAAGTGATTCTCCTGCCTCAACCTCCCAAGTAGCTGGGACTACAGGCGACCGCCACCATGCCTGG
chr17:9334168:A:G	TGATTCTCCTGCCTCAACCTCCCAAGTAGCTGGGACTACAGGCGACCGCCACCATGCCTGGCTAATTTTTTGTATTTTTAGTAGAGACGGGATTTCACCATGTTAGCCAGGATGGTCTCAATCTCCTGACCTCGTGATCCACCCGCCTCGGCCTCCCAAAGTGCTGGGATTACAGGCGTGAGCCACTGCCCCCGGCCTTT	TGATTCTCCTGCCTCAACCTCCCAAGTAGCTGGGACTACAGGCGACCGCCACCATGCCTGGCTAATTTTTTGTATTTTTAGTAGAGACGGGATTTCACCGTGTTAGCCAGGATGGTCTCAATCTCCTGACCTCGTGATCCACCCGCCTCGGCCTCCCAAAGTGCTGGGATTACAGGCGTGAGCCACTGCCCCCGGCCTTT
chr17:9336370:G:A	GAGATTGAGGAGAAGAAAGTTGAACTGGTTCACTCTGGATCAACAAGTTTCCTTTGTGAGTCAAACAATATTAAGGCCACACAGATATGGATGCAGTCAGGGAAACCAGTTGTGAAAATAGTTCTAGTCCTCTACAAAACCACAGGCTTCCTTTGTGAGCTCCCAAATGCTTTATAATCTCAAAATCACCATCGTCATAA	GAGATTGAGGAGAAGAAAGTTGAACTGGTTCACTCTGGATCAACAAGTTTCCTTTGTGAGTCAAACAATATTAAGGCCACACAGATATGGATGCAGTCAAGGAAACCAGTTGTGAAAATAGTTCTAGTCCTCTACAAAACCACAGGCTTCCTTTGTGAGCTCCCAAATGCTTTATAATCTCAAAATCACCATCGTCATAA
chr17:9337245:G:C	TGATATTTGAACTACGGTTGTGTGTGTCTTTTAGGTAAGAAAGATGCTCTTCTTGAGCATCATAAGCAAGGAGAACAGCACAGAAGAAGGTAAGGAGTGGTGAGATGGATTGCTGTAGTCAGTGCAGCTACAGAAGAGATGATGCTGCCTAGGGGGTAAAACGGGCTTTAGTATGTCAGGATCTTTTTTTTTTGAGACGG	TGATATTTGAACTACGGTTGTGTGTGTCTTTTAGGTAAGAAAGATGCTCTTCTTGAGCATCATAAGCAAGGAGAACAGCACAGAAGAAGGTAAGGAGTGCTGAGATGGATTGCTGTAGTCAGTGCAGCTACAGAAGAGATGATGCTGCCTAGGGGGTAAAACGGGCTTTAGTATGTCAGGATCTTTTTTTTTTGAGACGG
chr17:9337661:G:C	CGCCGGCCTCAGCCTCCCAAAGTGCTGGGATTACAGGCGTGAGCCACTGCGCCCAGCCAGTATGTCAGGATCTTAAAGTTGCTATTTCATCCTCAATGTGACAAGAAGCCACTAGAGGATTTTAGCATGAAAACAACACAATCAGATTTGTTTTTAAGAAACTAATTGCGTTAGCAGAGGGGAAGACAGAGTGGAACACT	CGCCGGCCTCAGCCTCCCAAAGTGCTGGGATTACAGGCGTGAGCCACTGCGCCCAGCCAGTATGTCAGGATCTTAAAGTTGCTATTTCATCCTCAATGTCACAAGAAGCCACTAGAGGATTTTAGCATGAAAACAACACAATCAGATTTGTTTTTAAGAAACTAATTGCGTTAGCAGAGGGGAAGACAGAGTGGAACACT
chr17:9339529:A:G	TGGCTCACGAGGTCAGGTGATCGAGACCATCCTGACTAACACGGTGAAACCCCGTCTCTACTAAAAATACAAAAAAAAAAAAAATAGCTGGGAGTGGTGACGGGCGCCTGTAGTCCCAGCTACTTGGGGGGCTGAGGCAGGAGAATGGCATGAACCCGGGAGGCGGAGCTTGCAGTGAGTTGAGATCGTGCCACTGCGCT	TGGCTCACGAGGTCAGGTGATCGAGACCATCCTGACTAACACGGTGAAACCCCGTCTCTACTAAAAATACAAAAAAAAAAAAAATAGCTGGGAGTGGTGGCGGGCGCCTGTAGTCCCAGCTACTTGGGGGGCTGAGGCAGGAGAATGGCATGAACCCGGGAGGCGGAGCTTGCAGTGAGTTGAGATCGTGCCACTGCGCT
chr17:9339760:C:A	CGCAAAAAAAAAAAAAAAGTACCCTACCTTTGACTTGCCAAAAGAGAGATAACCATAATAAACCCAAAGACTCCATGAAAGGCAAGTCAGAAGTGGGCACGTAGAATGGGGAAAGTACACTAGGGTCTCTGGGCATCTAAAATGATTCTGATTTTGAAAAATATCAATACACAAAAATACTGGTGAGGGTAAGATGGCCA	CGCAAAAAAAAAAAAAAAGTACCCTACCTTTGACTTGCCAAAAGAGAGATAACCATAATAAACCCAAAGACTCCATGAAAGGCAAGTCAGAAGTGGGCAAGTAGAATGGGGAAAGTACACTAGGGTCTCTGGGCATCTAAAATGATTCTGATTTTGAAAAATATCAATACACAAAAATACTGGTGAGGGTAAGATGGCCA
chr17:9341204:C:T	AGATCTCACCAGGCCGGCCACTTTCCCAGTCTCTTAGACGCCTCTGTTTGCGGCCATTGCAGTGATTCCATGATGAATTTCAATCATTAGAAAGTTCTTCCTAAGGTAAAAAGCAGAGCTGGAATCAACTGGTACTTATTCTGGCCTTTGAAATAAGGTATAAAAAGCCCATTTCTCGCTGGGTGCGGTGGGCTCATGCC	AGATCTCACCAGGCCGGCCACTTTCCCAGTCTCTTAGACGCCTCTGTTTGCGGCCATTGCAGTGATTCCATGATGAATTTCAATCATTAGAAAGTTCTTTCTAAGGTAAAAAGCAGAGCTGGAATCAACTGGTACTTATTCTGGCCTTTGAAATAAGGTATAAAAAGCCCATTTCTCGCTGGGTGCGGTGGGCTCATGCC
chr17:9341766:C:T	AAGTGTGCGCCAAGGACCAGCAACTCTGGCATCGTCTGAGAGCTGGTCAGAAGTGCTGACTCTCAGGTCCCACCTTGGCCCTCCTGAACCAGTATCTGTCTTTTAACAAGATCCCCAGGTAATTCATTGGCACACTAAGGTTTGGGAAACACGGCTTTAGACCAGTGGTTGGTAAACATTTTCTGCAATGGGCCAGGTGG	AAGTGTGCGCCAAGGACCAGCAACTCTGGCATCGTCTGAGAGCTGGTCAGAAGTGCTGACTCTCAGGTCCCACCTTGGCCCTCCTGAACCAGTATCTGTTTTTTAACAAGATCCCCAGGTAATTCATTGGCACACTAAGGTTTGGGAAACACGGCTTTAGACCAGTGGTTGGTAAACATTTTCTGCAATGGGCCAGGTGG
chr17:9343689:T:C	CTAGTTATATGTGCTCAAAGGCTGGGAATCCTCTCTGATTCATCCCTTCCACTTGGATTTCCCTTCAGATCCATCCCCCAAACCTGCCGATTCCTCCTTTATAATCCCTCTCAAATGTGTCCCCTGCTTTTCATTCTCATTGTCACCATCTTAGTTAACACTTCACCCCCAATTTACTGCAGTTATCTCCATTGGTCAAT	CTAGTTATATGTGCTCAAAGGCTGGGAATCCTCTCTGATTCATCCCTTCCACTTGGATTTCCCTTCAGATCCATCCCCCAAACCTGCCGATTCCTCCTTCATAATCCCTCTCAAATGTGTCCCCTGCTTTTCATTCTCATTGTCACCATCTTAGTTAACACTTCACCCCCAATTTACTGCAGTTATCTCCATTGGTCAAT
chr17:9343771:G:A	CCTGCCGATTCCTCCTTTATAATCCCTCTCAAATGTGTCCCCTGCTTTTCATTCTCATTGTCACCATCTTAGTTAACACTTCACCCCCAATTTACTGCAGTTATCTCCATTGGTCAATGACGTCCATGATGTTTCACATTATTGCCCAATACAATCATAGTGAATCAATGATTTTTTTTTTTTTTTTTGAGACGGAGTCT	CCTGCCGATTCCTCCTTTATAATCCCTCTCAAATGTGTCCCCTGCTTTTCATTCTCATTGTCACCATCTTAGTTAACACTTCACCCCCAATTTACTGCAATTATCTCCATTGGTCAATGACGTCCATGATGTTTCACATTATTGCCCAATACAATCATAGTGAATCAATGATTTTTTTTTTTTTTTTTGAGACGGAGTCT
chr17:9346530:C:A	AGAAGATAATCATGCCCTTCTGTAATGTGTCCTCCTTGCAGGTTACCTTCAAACACAGGCTTGGGAATGTGGAGGATCATATATCCAAAAGGGCAACCACCACTATTCTTAGGAGTTGCTAATCTTCACGTTTGGAGCTGAATGATTAAATCAACTACTGAAAGCAGCCATAGGGCCTTCAACTCTTTTCTCTTTCCCAG	AGAAGATAATCATGCCCTTCTGTAATGTGTCCTCCTTGCAGGTTACCTTCAAACACAGGCTTGGGAATGTGGAGGATCATATATCCAAAAGGGCAACCAACACTATTCTTAGGAGTTGCTAATCTTCACGTTTGGAGCTGAATGATTAAATCAACTACTGAAAGCAGCCATAGGGCCTTCAACTCTTTTCTCTTTCCCAG
chr17:9588450:T:G	ATATCTAGTTCCTGCGATAAGCAAGCATTGTTTAAATAAAAACTTGGAATGCCTCACAGTACAGGATGGATTAAGTAAACCGATCTGTCCATACAACAATGGACGCACAGTGCCCTTGCCTGTCCAGACAGATCACCTCATATTTGTGTTCTGCTTTAGCCAATTTTATTCAACAATTTCACATTCTTACCTCATTGGGT	ATATCTAGTTCCTGCGATAAGCAAGCATTGTTTAAATAAAAACTTGGAATGCCTCACAGTACAGGATGGATTAAGTAAACCGATCTGTCCATACAACAAGGGACGCACAGTGCCCTTGCCTGTCCAGACAGATCACCTCATATTTGTGTTCTGCTTTAGCCAATTTTATTCAACAATTTCACATTCTTACCTCATTGGGT
chr17:9591571:TG:T	TTTTGTATTTTTTAGTAGAGACGGGGTTTCACTGTGTTAGCCAGGATGGTCTCGATCTCTTGACCTCGTGATCCACTGGCCTCGGCCTCCCAGAGTGCTGGGATTACAGGTGTGAGCCACCGTGCCCGGCCAGATGAAACTAATTTCATGTGAGCATTTAACTCAGCCATCCTTACTCTTACCTGCTCACACTCCTGTCC	TTTTGTATTTTTTAGTAGAGACGGGGTTTCACTGTGTTAGCCAGGATGGTCTCGATCTCTTGACCTCGTGATCCACTGGCCTCGGCCTCCCAGAGTGCTGGATTACAGGTGTGAGCCACCGTGCCCGGCCAGATGAAACTAATTTCATGTGAGCATTTAACTCAGCCATCCTTACTCTTACCTGCTCACACTCCTGTCC
chr17:9724730:G:GAA	AGGATAAATAACAGGGATGCACCTTCGAGTTGGGTCGGGACCACCTTTCATTCCCAAAGGATTTTAAATACCAGGGATTCAGTGACAAGAACAAACGAGAAACTAATTTTAATAAACACTTGCAATGTGTCAGGCCCTGTTGCAAGCTCTGTATGTGAATCTGGTCATTTCATCTTTACAATCACTCTTGGAGGTAAG	AGGATAAATAACAGGGATGCACCTTCGAGTTGGGTCGGGACCACCTTTCATTCCCAAAGGATTTTAAATACCAGGGATTCAGTGACAAGAACAAACGAGAAAAACTAATTTTAATAAACACTTGCAATGTGTCAGGCCCTGTTGCAAGCTCTGTATGTGAATCTGGTCATTTCATCTTTACAATCACTCTTGGAGGTAAG
chr17:9724812:A:G	GTGACAAGAACAAACGAGAAACTAATTTTAATAAACACTTGCAATGTGTCAGGCCCTGTTGCAAGCTCTGTATGTGAATCTGGTCATTTCATCTTTACAATCACTCTTGGAGGTAAGTACTGCTATCATTCCCATTTTACAGATGAGAAAACTGAGGCTCAGAGAGGTGAAGGGACTTATTCAAGGATACCTAGACAATC	GTGACAAGAACAAACGAGAAACTAATTTTAATAAACACTTGCAATGTGTCAGGCCCTGTTGCAAGCTCTGTATGTGAATCTGGTCATTTCATCTTTACAGTCACTCTTGGAGGTAAGTACTGCTATCATTCCCATTTTACAGATGAGAAAACTGAGGCTCAGAGAGGTGAAGGGACTTATTCAAGGATACCTAGACAATC
chr17:9724916:G:A	TCTTGGAGGTAAGTACTGCTATCATTCCCATTTTACAGATGAGAAAACTGAGGCTCAGAGAGGTGAAGGGACTTATTCAAGGATACCTAGACAATCAGTGGAGATGAAGGATTCAAACCCAGACAGCCTGGCTCCAGAGCCCCTGCATCATCCCGCACCTGTTACCCCCAGAATCTGCAGGATTCAAACCCAGACAGCCT	TCTTGGAGGTAAGTACTGCTATCATTCCCATTTTACAGATGAGAAAACTGAGGCTCAGAGAGGTGAAGGGACTTATTCAAGGATACCTAGACAATCAGTAGAGATGAAGGATTCAAACCCAGACAGCCTGGCTCCAGAGCCCCTGCATCATCCCGCACCTGTTACCCCCAGAATCTGCAGGATTCAAACCCAGACAGCCT
chr17:9725101:G:A	AAACCCAGACAGCCTGGCTCCAGAGCCCCTGCCCCATCCCGCACCTGTCTTCCCCAGAATCTACAGGCTTTGCTCACCTTCACCGTTGAGGCTCTCCTCGCAGGACTGCCAGAGCCCCACATGGAACCCCCGCTGAATGAACTTGTCATCACCCAGCTCCCAAATGTACAGGACAGCCTGGCTATTGTTGTCCATCCTGC	AAACCCAGACAGCCTGGCTCCAGAGCCCCTGCCCCATCCCGCACCTGTCTTCCCCAGAATCTACAGGCTTTGCTCACCTTCACCGTTGAGGCTCTCCTCACAGGACTGCCAGAGCCCCACATGGAACCCCCGCTGAATGAACTTGTCATCACCCAGCTCCCAAATGTACAGGACAGCCTGGCTATTGTTGTCCATCCTGC
chr17:9725338:G:A	CTGCCCTCCCGGCTGGTCCTGGCACAGTGGCTTCACCACCCGTCGGGTCCCCTCACACCAGTGGCTGCTGACCACGGCGGTGAGGGAGAAGGTGAGGGCGAGGCAGACAGGGAGGAGGAGCAGCGCCTGCTGCTGCTTGGCCCTGTCCATGGCTGAGTGAGGTGCGTGGGGCAGGATGAGCTGTGGGGCCCCCTCCTCCT	CTGCCCTCCCGGCTGGTCCTGGCACAGTGGCTTCACCACCCGTCGGGTCCCCTCACACCAGTGGCTGCTGACCACGGCGGTGAGGGAGAAGGTGAGGGCAAGGCAGACAGGGAGGAGGAGCAGCGCCTGCTGCTGCTTGGCCCTGTCCATGGCTGAGTGAGGTGCGTGGGGCAGGATGAGCTGTGGGGCCCCCTCCTCCT
chr17:9725347:A:G	CGGCTGGTCCTGGCACAGTGGCTTCACCACCCGTCGGGTCCCCTCACACCAGTGGCTGCTGACCACGGCGGTGAGGGAGAAGGTGAGGGCGAGGCAGACAGGGAGGAGGAGCAGCGCCTGCTGCTGCTTGGCCCTGTCCATGGCTGAGTGAGGTGCGTGGGGCAGGATGAGCTGTGGGGCCCCCTCCTCCTGCCTCGTCA	CGGCTGGTCCTGGCACAGTGGCTTCACCACCCGTCGGGTCCCCTCACACCAGTGGCTGCTGACCACGGCGGTGAGGGAGAAGGTGAGGGCGAGGCAGACGGGGAGGAGGAGCAGCGCCTGCTGCTGCTTGGCCCTGTCCATGGCTGAGTGAGGTGCGTGGGGCAGGATGAGCTGTGGGGCCCCCTCCTCCTGCCTCGTCA
chr17:9725685:A:G	GCCATTCTCCCCAGGAGGTAGGTGTGCGGGAGGGCATTGTTTTTTTTTGTTTGTTTGTTTGTTTGTTTTTTTGAGATGGAGTTTCTCTCTTGTTGCCCAAGCTGGAGTGCAGTGGCATGATCTTGGCTCACCTCAACCTCTGCCTCCCGGGTTCAAGTGATTCCACTGCCTCAGCCTCCTAAGTAGCTGGGACCACAGGT	GCCATTCTCCCCAGGAGGTAGGTGTGCGGGAGGGCATTGTTTTTTTTTGTTTGTTTGTTTGTTTGTTTTTTTGAGATGGAGTTTCTCTCTTGTTGCCCAGGCTGGAGTGCAGTGGCATGATCTTGGCTCACCTCAACCTCTGCCTCCCGGGTTCAAGTGATTCCACTGCCTCAGCCTCCTAAGTAGCTGGGACCACAGGT
chr17:9725743:T:C	TTGTTTGTTTTTTTGAGATGGAGTTTCTCTCTTGTTGCCCAAGCTGGAGTGCAGTGGCATGATCTTGGCTCACCTCAACCTCTGCCTCCCGGGTTCAAGTGATTCCACTGCCTCAGCCTCCTAAGTAGCTGGGACCACAGGTGCATGCCACCATGCTGGGATAATTTTTTGTATTTTAGTGGAGAGGAGGTTTCACCATG	TTGTTTGTTTTTTTGAGATGGAGTTTCTCTCTTGTTGCCCAAGCTGGAGTGCAGTGGCATGATCTTGGCTCACCTCAACCTCTGCCTCCCGGGTTCAAGCGATTCCACTGCCTCAGCCTCCTAAGTAGCTGGGACCACAGGTGCATGCCACCATGCTGGGATAATTTTTTGTATTTTAGTGGAGAGGAGGTTTCACCATG
chr17:9725890:C:T	CCACCATGCTGGGATAATTTTTTGTATTTTAGTGGAGAGGAGGTTTCACCATGATGCCCAGGATGGTCTCGATCTCCTGACCTCGTGATCCACCTGTCTCGGCCTCCCAAAGTGCTGGGATTACAGGCGTGAGCCACCGTGCCCAGCCAGAGGGCATTGTTTTTAAATTGTGGTAAAACACACATAACATGAAATTAACC	CCACCATGCTGGGATAATTTTTTGTATTTTAGTGGAGAGGAGGTTTCACCATGATGCCCAGGATGGTCTCGATCTCCTGACCTCGTGATCCACCTGTCTTGGCCTCCCAAAGTGCTGGGATTACAGGCGTGAGCCACCGTGCCCAGCCAGAGGGCATTGTTTTTAAATTGTGGTAAAACACACATAACATGAAATTAACC
chr17:9726783:G:A	GCCACCATTCTTCTCTCTGTTTCTATGAATTTGACTACTCTAGGTGCCTCCTGTAAGTGCACTCATACAGTATCCGTCCCTTTGTGACTTGCTTACTTCGCTTAGCATAATGTCCTCAAGCTTCATGCATGTTGTAGCATGTGTCAGAATGTCCTTCCTTTTTCAAGGCAGAATAATATTCCCTGTGTTTGTTGGATAGC	GCCACCATTCTTCTCTCTGTTTCTATGAATTTGACTACTCTAGGTGCCTCCTGTAAGTGCACTCATACAGTATCCGTCCCTTTGTGACTTGCTTACTTCACTTAGCATAATGTCCTCAAGCTTCATGCATGTTGTAGCATGTGTCAGAATGTCCTTCCTTTTTCAAGGCAGAATAATATTCCCTGTGTTTGTTGGATAGC
chr17:9728611:C:G	AAATGGAGAATTCATCGTATCCTCATGGGGTTATTGTCAGGATGTGCGAAATAGGATGGTGGGTTAAAAGACGTTGTCAATGTGAGTTGTGGGGACAGCCTACTCCTGTGCTGGTTAGTAAGTGATGTATCATCAATTCCATAAAAGGGTCTGTCAGGTGGGCTGAGCCACATGTGCTTAGAACAAGTGGGCATTCAAGA	AAATGGAGAATTCATCGTATCCTCATGGGGTTATTGTCAGGATGTGCGAAATAGGATGGTGGGTTAAAAGACGTTGTCAATGTGAGTTGTGGGGACAGCGTACTCCTGTGCTGGTTAGTAAGTGATGTATCATCAATTCCATAAAAGGGTCTGTCAGGTGGGCTGAGCCACATGTGCTTAGAACAAGTGGGCATTCAAGA
chr17:9728772:G:A	GCTGAGCCACATGTGCTTAGAACAAGTGGGCATTCAAGATGAGTGAATGTTGCACTTTTCAACACACTGTTTTGCTATTGTGTAGGCATAACCTACGCCGCTGATTGGGTTTTTGCTTCATGGCCTGGGCTGGGAGCTGTTCTCTCCTGAGCTGAGCAACCACCTCTCCTGCAGTCTCTGCATAAACAGGACCCAGAGGA	GCTGAGCCACATGTGCTTAGAACAAGTGGGCATTCAAGATGAGTGAATGTTGCACTTTTCAACACACTGTTTTGCTATTGTGTAGGCATAACCTACGCCACTGATTGGGTTTTTGCTTCATGGCCTGGGCTGGGAGCTGTTCTCTCCTGAGCTGAGCAACCACCTCTCCTGCAGTCTCTGCATAAACAGGACCCAGAGGA
chr17:9729182:G:A	GTTCTTTCTCCTCAGCCTGTCAAGGAAGTCCCAGAAAGCACAGCTGACTTAGGGAAGGTCTGGGAAAAATCTCCCTGCTTTTGGGGGGGCAGGGGCGGGGGATGAGCCAGGGCCGAGAAGGAACTCTGAAGACTCCGTAGATTGCTCTAGACCGCCTCAGACACTCTCGGCGCAGCGTGGAGAGGATTTGTGCAAACATT	GTTCTTTCTCCTCAGCCTGTCAAGGAAGTCCCAGAAAGCACAGCTGACTTAGGGAAGGTCTGGGAAAAATCTCCCTGCTTTTGGGGGGGCAGGGGCGGGAGATGAGCCAGGGCCGAGAAGGAACTCTGAAGACTCCGTAGATTGCTCTAGACCGCCTCAGACACTCTCGGCGCAGCGTGGAGAGGATTTGTGCAAACATT
chr17:9734656:A:G	ACTGGGTGATATTAGCCCAGATCATTTACTGAACCCTTCCTCATCCTCCGTCTCACAAGTGAGCCTCTGGAAATGAAGGACAGCAAGAGCATTAACTCCAGCCCTGTGCTGGGGGCTTGTATTCAGAGATGAAAGACACCTCTCAGTCCTCAAGGAGCTTATGGGATAGGGAGGAAGATGGATAAGTGGCCCACCAATGA	ACTGGGTGATATTAGCCCAGATCATTTACTGAACCCTTCCTCATCCTCCGTCTCACAAGTGAGCCTCTGGAAATGAAGGACAGCAAGAGCATTAACTCCGGCCCTGTGCTGGGGGCTTGTATTCAGAGATGAAAGACACCTCTCAGTCCTCAAGGAGCTTATGGGATAGGGAGGAAGATGGATAAGTGGCCCACCAATGA
chr17:9741019:A:G	AGAATTTAACCACTTAGCTTGCTCTGATGCTGTTTCAAGGAAGTAAACATTACTTAGATACCCAGGATAATATCCCATCCCTACCAGCCCCAGAAGCCCAACCTCTTGGTTATTTTATTCTGAAAGAGGAGAGAGGTGATTACTGGTTAGATTCCTGTTGCCTTTTACCACAGACCACCAGCAAATACAAGGACAACTAA	AGAATTTAACCACTTAGCTTGCTCTGATGCTGTTTCAAGGAAGTAAACATTACTTAGATACCCAGGATAATATCCCATCCCTACCAGCCCCAGAAGCCCGACCTCTTGGTTATTTTATTCTGAAAGAGGAGAGAGGTGATTACTGGTTAGATTCCTGTTGCCTTTTACCACAGACCACCAGCAAATACAAGGACAACTAA
chr17:9741032:T:C	TTAGCTTGCTCTGATGCTGTTTCAAGGAAGTAAACATTACTTAGATACCCAGGATAATATCCCATCCCTACCAGCCCCAGAAGCCCAACCTCTTGGTTATTTTATTCTGAAAGAGGAGAGAGGTGATTACTGGTTAGATTCCTGTTGCCTTTTACCACAGACCACCAGCAAATACAAGGACAACTAAAACTGTTCTCAGG	TTAGCTTGCTCTGATGCTGTTTCAAGGAAGTAAACATTACTTAGATACCCAGGATAATATCCCATCCCTACCAGCCCCAGAAGCCCAACCTCTTGGTTACTTTATTCTGAAAGAGGAGAGAGGTGATTACTGGTTAGATTCCTGTTGCCTTTTACCACAGACCACCAGCAAATACAAGGACAACTAAAACTGTTCTCAGG
chr17:9741055:G:GTGAT	GGAAGTAAACATTACTTAGATACCCAGGATAATATCCCATCCCTACCAGCCCCAGAAGCCCAACCTCTTGGTTATTTTATTCTGAAAGAGGAGAGAGGTGATTACTGGTTAGATTCCTGTTGCCTTTTACCACAGACCACCAGCAAATACAAGGACAACTAAAACTGTTCTCAGGAAAGATAAGTGGTTACAAGCT	GGAAGTAAACATTACTTAGATACCCAGGATAATATCCCATCCCTACCAGCCCCAGAAGCCCAACCTCTTGGTTATTTTATTCTGAAAGAGGAGAGAGGTGATTGATTACTGGTTAGATTCCTGTTGCCTTTTACCACAGACCACCAGCAAATACAAGGACAACTAAAACTGTTCTCAGGAAAGATAAGTGGTTACAAGCT
chr17:9741085:T:G	ATAATATCCCATCCCTACCAGCCCCAGAAGCCCAACCTCTTGGTTATTTTATTCTGAAAGAGGAGAGAGGTGATTACTGGTTAGATTCCTGTTGCCTTTTACCACAGACCACCAGCAAATACAAGGACAACTAAAACTGTTCTCAGGAAAGATAAGTGGTTACAAGCTCCAGGCAAAACAAGGTGAGAACCAGCTTCTGA	ATAATATCCCATCCCTACCAGCCCCAGAAGCCCAACCTCTTGGTTATTTTATTCTGAAAGAGGAGAGAGGTGATTACTGGTTAGATTCCTGTTGCCTTTGACCACAGACCACCAGCAAATACAAGGACAACTAAAACTGTTCTCAGGAAAGATAAGTGGTTACAAGCTCCAGGCAAAACAAGGTGAGAACCAGCTTCTGA
chr17:9741099:A:G	CTACCAGCCCCAGAAGCCCAACCTCTTGGTTATTTTATTCTGAAAGAGGAGAGAGGTGATTACTGGTTAGATTCCTGTTGCCTTTTACCACAGACCACCAGCAAATACAAGGACAACTAAAACTGTTCTCAGGAAAGATAAGTGGTTACAAGCTCCAGGCAAAACAAGGTGAGAACCAGCTTCTGAGAGGGTAAGATGAT	CTACCAGCCCCAGAAGCCCAACCTCTTGGTTATTTTATTCTGAAAGAGGAGAGAGGTGATTACTGGTTAGATTCCTGTTGCCTTTTACCACAGACCACCGGCAAATACAAGGACAACTAAAACTGTTCTCAGGAAAGATAAGTGGTTACAAGCTCCAGGCAAAACAAGGTGAGAACCAGCTTCTGAGAGGGTAAGATGAT
chr17:9741107:C:T	CCCAGAAGCCCAACCTCTTGGTTATTTTATTCTGAAAGAGGAGAGAGGTGATTACTGGTTAGATTCCTGTTGCCTTTTACCACAGACCACCAGCAAATACAAGGACAACTAAAACTGTTCTCAGGAAAGATAAGTGGTTACAAGCTCCAGGCAAAACAAGGTGAGAACCAGCTTCTGAGAGGGTAAGATGATAGCCTTTT	CCCAGAAGCCCAACCTCTTGGTTATTTTATTCTGAAAGAGGAGAGAGGTGATTACTGGTTAGATTCCTGTTGCCTTTTACCACAGACCACCAGCAAATATAAGGACAACTAAAACTGTTCTCAGGAAAGATAAGTGGTTACAAGCTCCAGGCAAAACAAGGTGAGAACCAGCTTCTGAGAGGGTAAGATGATAGCCTTTT
chr17:9801351:A:G	CTGTGCTGTGGGCTTGTGTGCAGGCCTTTCTCTTGGCCCTGGGGTGGATGTGTGTGTGTGTGTGTGCGCGCGCGTGTGTGTGCATGTGTGTGTGTGTGCACAGGCGCTCACGGGTGTCATGTGAGTGGTAGGTGGAGGGAGGACAGCTGAACAGTTGGCATCAGGCGTTCTTCATCTTTTCCTTCACTTTTTGAGGCTCA	CTGTGCTGTGGGCTTGTGTGCAGGCCTTTCTCTTGGCCCTGGGGTGGATGTGTGTGTGTGTGTGTGCGCGCGCGTGTGTGTGCATGTGTGTGTGTGTGCGCAGGCGCTCACGGGTGTCATGTGAGTGGTAGGTGGAGGGAGGACAGCTGAACAGTTGGCATCAGGCGTTCTTCATCTTTTCCTTCACTTTTTGAGGCTCA
chr17:9801532:G:C	CTTCACTTTTTGAGGCTCAAACTGGATCAGTCGCAGAATTTCCTTATTGGCCAGTGTCCCCTCAATGAATTCTTTCTCTGTAAGTTTATCTGTGCATTGGGAAAAAATATATACGTACATAAAACAGTCAGGATTGATAGCCAAGTGAGCTGCGATGAGGCTGACATCTAGCCAGTATCCCCAGTGTGAATGTATCTATT	CTTCACTTTTTGAGGCTCAAACTGGATCAGTCGCAGAATTTCCTTATTGGCCAGTGTCCCCTCAATGAATTCTTTCTCTGTAAGTTTATCTGTGCATTGCGAAAAAATATATACGTACATAAAACAGTCAGGATTGATAGCCAAGTGAGCTGCGATGAGGCTGACATCTAGCCAGTATCCCCAGTGTGAATGTATCTATT
chr17:9804724:T:G	CACCAAAAGCAAAGGCAACATAAACCAGAATAAACAAGCAGGATAGCATCACACTAAAGAGCTTCTCCATGTCAGAGGAAACAATGAACAAAATCAAAATGTAACTTATGGAATGGGAGAAAACATTCGCAAACCATTTGCGTTCTGCCTCCCCGGAGACACCTGTGAGCAGGTCAGGCAGGGGCAATAATGGCTGTGAA	CACCAAAAGCAAAGGCAACATAAACCAGAATAAACAAGCAGGATAGCATCACACTAAAGAGCTTCTCCATGTCAGAGGAAACAATGAACAAAATCAAAAGGTAACTTATGGAATGGGAGAAAACATTCGCAAACCATTTGCGTTCTGCCTCCCCGGAGACACCTGTGAGCAGGTCAGGCAGGGGCAATAATGGCTGTGAA
chr17:9805510:T:C	TGACTCCTACCTTCCCTCTCTCCCTCCCTCATTTCCCCCTCCTCCCTTTCCTCCTCCTTTTATTCAATGAGTATCAATTTGTAGGCTTCTGCTGGGCCCTGCATTGTTTATGCCACTCTGAAGACTTAGTCCCTGTCCCAGGCCACCCAGAGACCCCACAGCCAATCCGAGGGAGCTTTCTCTGCAGGCTGTGCCAAGAT	TGACTCCTACCTTCCCTCTCTCCCTCCCTCATTTCCCCCTCCTCCCTTTCCTCCTCCTTTTATTCAATGAGTATCAATTTGTAGGCTTCTGCTGGGCCCCGCATTGTTTATGCCACTCTGAAGACTTAGTCCCTGTCCCAGGCCACCCAGAGACCCCACAGCCAATCCGAGGGAGCTTTCTCTGCAGGCTGTGCCAAGAT
chr17:9805752:C:A	GCTGAGCATTGAGGATAAGCCCATGGACCACAAGCTGCATGCTCTGCTGTTTTATTTATGATTTCTCCTAATAACTGTGGAAGATTTTTGTGCATTTGTCATCATGCAAATGAAAGCATGATTGCCAATGCACACAAAGTTATTAACATCTAAACAATAGTCTCTACTAACAGGAATGGAATTAGAAGAATAAGGTAAGT	GCTGAGCATTGAGGATAAGCCCATGGACCACAAGCTGCATGCTCTGCTGTTTTATTTATGATTTCTCCTAATAACTGTGGAAGATTTTTGTGCATTTGTAATCATGCAAATGAAAGCATGATTGCCAATGCACACAAAGTTATTAACATCTAAACAATAGTCTCTACTAACAGGAATGGAATTAGAAGAATAAGGTAAGT
chr17:9805883:ATT:A	CACAAAGTTATTAACATCTAAACAATAGTCTCTACTAACAGGAATGGAATTAGAAGAATAAGGTAAGTGGCAGGGGCAGGGGGACTGAAAAAGAATAAATTAAAAAAAAATCAAATGAAGGAAATTAGAACTGGTATAATAGGAAAGAAATGGAAACAACCTAATGTCCAAAAACATAGGAATGTTCAATAATTTCCACA	CACAAAGTTATTAACATCTAAACAATAGTCTCTACTAACAGGAATGGAATTAGAAGAATAAGGTAAGTGGCAGGGGCAGGGGGACTGAAAAAGAATAAAAAAAAAAAATCAAATGAAGGAAATTAGAACTGGTATAATAGGAAAGAAATGGAAACAACCTAATGTCCAAAAACATAGGAATGTTCAATAATTTCCACA
chr17:9806678:C:T	CAAGACACCTACGAGGTTAGTGGAAAAGTAATTATGGTTTTTGCCATTACTTTCACAACAAAGGATCTGACAGGAGGACAGTATGGACAGGGGAGAAGGCGTGTTGGGAACCATATGGAAGCCTGTGCGCCTCACAGGGAAACTGTCAGGAGCCGGGGAGCCACGCCGCGCGTGGGAAGCGGGGGCTCATGCGTGGTGCC	CAAGACACCTACGAGGTTAGTGGAAAAGTAATTATGGTTTTTGCCATTACTTTCACAACAAAGGATCTGACAGGAGGACAGTATGGACAGGGGAGAAGGTGTGTTGGGAACCATATGGAAGCCTGTGCGCCTCACAGGGAAACTGTCAGGAGCCGGGGAGCCACGCCGCGCGTGGGAAGCGGGGGCTCATGCGTGGTGCC
chr17:9814423:T:C	CATAGGGTTTGCCGATGTGCTCGTGTCTGTGAAGGGGTTGCTTCCGGTCATCTCCTTCCTAACGGAAGGGAAGGGATGCTAAGTTGGGGCCCCTGTCACTAAGGATGGCTGGCGTCCCTTTGAATGTCTGTCCCTGGGTCCACACAGCTGCCTGGAACCCACGACTCCCGAGAGCCCGTCTGCTGCAGGTGATGCTGGAA	CATAGGGTTTGCCGATGTGCTCGTGTCTGTGAAGGGGTTGCTTCCGGTCATCTCCTTCCTAACGGAAGGGAAGGGATGCTAAGTTGGGGCCCCTGTCACCAAGGATGGCTGGCGTCCCTTTGAATGTCTGTCCCTGGGTCCACACAGCTGCCTGGAACCCACGACTCCCGAGAGCCCGTCTGCTGCAGGTGATGCTGGAA
chr17:9815187:C:T	CACCTGGCCTGGATCCAGAAATGTCTCTGGTTCGCATAGAGAGGTACCCAACTGGTCTCGGGACTCACCTTTCACTGAGCAGGGGGCATGAACAAGACACAGCTTAGTGGAGTGTTTACCTCAGGGGTCACACTCAGCCTGGTCTGGCCTTAACTGGGTGTGGTCCTGTCCCTGCCACCATGTACCACCATCCAGTGGGG	CACCTGGCCTGGATCCAGAAATGTCTCTGGTTCGCATAGAGAGGTACCCAACTGGTCTCGGGACTCACCTTTCACTGAGCAGGGGGCATGAACAAGACATAGCTTAGTGGAGTGTTTACCTCAGGGGTCACACTCAGCCTGGTCTGGCCTTAACTGGGTGTGGTCCTGTCCCTGCCACCATGTACCACCATCCAGTGGGG
chr17:9815411:A:G	ATCACCAGCTAGGCAAGGCTCCAGCTGCGACAAGGACTCCATCTTCACGCCTGTCCTGGCTCCTGGGGAGTAGACTCCAGAACATACTATCAAAGATCGACGAATGAGATCCAAACGGTCATTACTTGCACTGTCTTTGGGGGGTCCTAGGAGAAACTACCTCATTCTTAACAGCTCATAAAACTCTTAATTTTAGCTCC	ATCACCAGCTAGGCAAGGCTCCAGCTGCGACAAGGACTCCATCTTCACGCCTGTCCTGGCTCCTGGGGAGTAGACTCCAGAACATACTATCAAAGATCGGCGAATGAGATCCAAACGGTCATTACTTGCACTGTCTTTGGGGGGTCCTAGGAGAAACTACCTCATTCTTAACAGCTCATAAAACTCTTAATTTTAGCTCC
chr17:9815580:T:C	AACAGCTCATAAAACTCTTAATTTTAGCTCCATTTGAATCTAAATGGAAAAGTACCACGGCATCTCTCTCACCAGGACTTGAGGCAATTCTATGCACGATTGTGCAGATGAGAGCCAGACACAGCATGAACACGTGTACAGGGTACATCATTGGAAATGAGAAAGGGAGGAGGTACATGCAGTTGCCGGTGGCCTGAGAC	AACAGCTCATAAAACTCTTAATTTTAGCTCCATTTGAATCTAAATGGAAAAGTACCACGGCATCTCTCTCACCAGGACTTGAGGCAATTCTATGCACGACTGTGCAGATGAGAGCCAGACACAGCATGAACACGTGTACAGGGTACATCATTGGAAATGAGAAAGGGAGGAGGTACATGCAGTTGCCGGTGGCCTGAGAC
chr17:9816226:A:G	GGGCGAAAGGCTCAGTGTAAAAATAAAGAAGCAGAGTAGTACGCCCATGCAATGAAATACTTCCCGGCAAGGAGAAGGAACAAACCACACGCACACATCATGAATGACTCAAAAGCATTAAGCTGAGGGAAAGATGCCAGACTCAAAAGGCGACATCAGTGTGACTCCATTTATATGACATTCTAGAAAAGGCAAAATTA	GGGCGAAAGGCTCAGTGTAAAAATAAAGAAGCAGAGTAGTACGCCCATGCAATGAAATACTTCCCGGCAAGGAGAAGGAACAAACCACACGCACACATCGTGAATGACTCAAAAGCATTAAGCTGAGGGAAAGATGCCAGACTCAAAAGGCGACATCAGTGTGACTCCATTTATATGACATTCTAGAAAAGGCAAAATTA
chr17:9816390:G:T	CTCCATTTATATGACATTCTAGAAAAGGCAAAATTATAGGATCAGATAATCAATCAGGGTTGCCAGGGAAAGAGGGCAGGAGAAGGGAATTTTTTGGAGGGTTAAAAACAGGTTGATCTTGGTGATGGTCACAAGACACTAAATTTGTCAAAATTCACAGAGCTGTATATTTCCAAAGGGTGAATTTTACTGGATGTCAA	CTCCATTTATATGACATTCTAGAAAAGGCAAAATTATAGGATCAGATAATCAATCAGGGTTGCCAGGGAAAGAGGGCAGGAGAAGGGAATTTTTTGGAGTGTTAAAAACAGGTTGATCTTGGTGATGGTCACAAGACACTAAATTTGTCAAAATTCACAGAGCTGTATATTTCCAAAGGGTGAATTTTACTGGATGTCAA
chr17:9816452:G:A	CCAGGGAAAGAGGGCAGGAGAAGGGAATTTTTTGGAGGGTTAAAAACAGGTTGATCTTGGTGATGGTCACAAGACACTAAATTTGTCAAAATTCACAGAGCTGTATATTTCCAAAGGGTGAATTTTACTGGATGTCAATCATACCTCAATAAACCTGGGAAAAGGTGGTGGCGATGGGCCTTGTAGGGATGGCAAGGATT	CCAGGGAAAGAGGGCAGGAGAAGGGAATTTTTTGGAGGGTTAAAAACAGGTTGATCTTGGTGATGGTCACAAGACACTAAATTTGTCAAAATTCACAGAACTGTATATTTCCAAAGGGTGAATTTTACTGGATGTCAATCATACCTCAATAAACCTGGGAAAAGGTGGTGGCGATGGGCCTTGTAGGGATGGCAAGGATT
chr17:9816631:G:C	CTTGTAGGGATGGCAAGGATTATGGGGATAAGACGATGTCCAGGCTACGTGGGGGGGCAGCTGATCTGTACCCCACTTAACATTAGAAGTGCTCTCTCCGACCTACACAAGGAATGCATCTTGAGCCTTCTGTTTAAACACTCCTTGTCAAGACTACCTGCAGCTGGAAGTAAAATCACCTAAACAAGCCAAGGTCGCTG	CTTGTAGGGATGGCAAGGATTATGGGGATAAGACGATGTCCAGGCTACGTGGGGGGGCAGCTGATCTGTACCCCACTTAACATTAGAAGTGCTCTCTCCCACCTACACAAGGAATGCATCTTGAGCCTTCTGTTTAAACACTCCTTGTCAAGACTACCTGCAGCTGGAAGTAAAATCACCTAAACAAGCCAAGGTCGCTG
chr17:9816671:A:G	CAGGCTACGTGGGGGGGCAGCTGATCTGTACCCCACTTAACATTAGAAGTGCTCTCTCCGACCTACACAAGGAATGCATCTTGAGCCTTCTGTTTAAACACTCCTTGTCAAGACTACCTGCAGCTGGAAGTAAAATCACCTAAACAAGCCAAGGTCGCTGATGTCCTTCGAATGTTATGGCTTGTATTTCCAAAAGGGAC	CAGGCTACGTGGGGGGGCAGCTGATCTGTACCCCACTTAACATTAGAAGTGCTCTCTCCGACCTACACAAGGAATGCATCTTGAGCCTTCTGTTTAAACGCTCCTTGTCAAGACTACCTGCAGCTGGAAGTAAAATCACCTAAACAAGCCAAGGTCGCTGATGTCCTTCGAATGTTATGGCTTGTATTTCCAAAAGGGAC
chr17:9817874:G:A	CCTCGTGATCTGCCCACCTCGGCCTCCCAAAGAGCTGGGATTACAGGCGTGAGCCACCGTGCCCGACCCTTATTTGTAAAGAGTTATTTAAAGCAAACAGAGAAATTTCTGAAATTCGAATTGGATATGGGCCGTGAGGGTCTGGTGACCAGGTGATTAAAATCTTGTTGCTGTCTACCTTCCATCCAACAGGTAAATGC	CCTCGTGATCTGCCCACCTCGGCCTCCCAAAGAGCTGGGATTACAGGCGTGAGCCACCGTGCCCGACCCTTATTTGTAAAGAGTTATTTAAAGCAAACAAAGAAATTTCTGAAATTCGAATTGGATATGGGCCGTGAGGGTCTGGTGACCAGGTGATTAAAATCTTGTTGCTGTCTACCTTCCATCCAACAGGTAAATGC
chr17:9819126:T:C	TGCAGATGTGCAGGTCAAACCCAAAGTGGTCAATGGGAAAGATGAAGAAAGATGGATTTCCAGGGCATGGGCTCCCGACTAGAATCTGCCCCTCGCTCATGCTTCTCCCGGCCCCTTTAGACTCTTTAGACTGACATGGTGGAGAATGTGTTTGCTGTGGTAGAGAAAGGGAGAAAGTAATGAGCTGGGCCAAACAGCAG	TGCAGATGTGCAGGTCAAACCCAAAGTGGTCAATGGGAAAGATGAAGAAAGATGGATTTCCAGGGCATGGGCTCCCGACTAGAATCTGCCCCTCGCTCACGCTTCTCCCGGCCCCTTTAGACTCTTTAGACTGACATGGTGGAGAATGTGTTTGCTGTGGTAGAGAAAGGGAGAAAGTAATGAGCTGGGCCAAACAGCAG
chr17:10575551:T:G	TGTAAAACTCATGTTCATTTTAAAGGAGGACACAGACTAAGAACCTAACTTGTTTCATTTCATTAATCACTGTTCCAATATTTTTAATAATCTTGATCATCATACTATCTTTGTTACATAGTAACGTTTTACATAATATGGATCTATTCCATACTTTTATTTCCAACTGGATCTTTCTGTTAAATGCTACATAAGTACTA	TGTAAAACTCATGTTCATTTTAAAGGAGGACACAGACTAAGAACCTAACTTGTTTCATTTCATTAATCACTGTTCCAATATTTTTAATAATCTTGATCAGCATACTATCTTTGTTACATAGTAACGTTTTACATAATATGGATCTATTCCATACTTTTATTTCCAACTGGATCTTTCTGTTAAATGCTACATAAGTACTA
chr17:10576264:T:A	TTTAGTAATTTTTAAATACAGTAGGCATTGATTTTTGCATATTTACAACTGGATGCTGAGTAGATACATAAAACACTCAAAAGAGAGTTGAAGTTTAGGTGCACTAGTTGGCACTTTGGGGCCTCATGTCTAAAAGCTGCCCTAATTTTTCTTTTTTTTCTTTTTTTTTTTTTTTGAGATGGAGTCTTGCCCTGTTGCCA	TTTAGTAATTTTTAAATACAGTAGGCATTGATTTTTGCATATTTACAACTGGATGCTGAGTAGATACATAAAACACTCAAAAGAGAGTTGAAGTTTAGGAGCACTAGTTGGCACTTTGGGGCCTCATGTCTAAAAGCTGCCCTAATTTTTCTTTTTTTTCTTTTTTTTTTTTTTTGAGATGGAGTCTTGCCCTGTTGCCA
chr17:10576357:T:G	TTTAGGTGCACTAGTTGGCACTTTGGGGCCTCATGTCTAAAAGCTGCCCTAATTTTTCTTTTTTTTCTTTTTTTTTTTTTTTGAGATGGAGTCTTGCCCTGTTGCCAGGCTGGAGTGCAGTGGCATGACCTCAGCTCAGTGCAATCTCTGCCTCCCGGGTTCAAGCGATTCTCCTGCCTCAGCCTCCTGAGTAGCTGGGA	TTTAGGTGCACTAGTTGGCACTTTGGGGCCTCATGTCTAAAAGCTGCCCTAATTTTTCTTTTTTTTCTTTTTTTTTTTTTTTGAGATGGAGTCTTGCCCGGTTGCCAGGCTGGAGTGCAGTGGCATGACCTCAGCTCAGTGCAATCTCTGCCTCCCGGGTTCAAGCGATTCTCCTGCCTCAGCCTCCTGAGTAGCTGGGA
chr17:10576424:G:A	TTTTTTTTTTTTTTTGAGATGGAGTCTTGCCCTGTTGCCAGGCTGGAGTGCAGTGGCATGACCTCAGCTCAGTGCAATCTCTGCCTCCCGGGTTCAAGCGATTCTCCTGCCTCAGCCTCCTGAGTAGCTGGGACTACAGGCGCCCGCCACCACGTCTAGCTGATTTTTGTAATTTTAGTAGAGATGGGGTTTCACCATGT	TTTTTTTTTTTTTTTGAGATGGAGTCTTGCCCTGTTGCCAGGCTGGAGTGCAGTGGCATGACCTCAGCTCAGTGCAATCTCTGCCTCCCGGGTTCAAGCAATTCTCCTGCCTCAGCCTCCTGAGTAGCTGGGACTACAGGCGCCCGCCACCACGTCTAGCTGATTTTTGTAATTTTAGTAGAGATGGGGTTTCACCATGT
chr17:10576672:GTCAA:G	CTTGTCTGGTTATGTGCATCCCAGAGGCACTCTCCAGGGCCTACTTTTTATATCCCTCGTACTCAGCTTAACATAGGTATTCCGCAATGTTGACGTCGTCAATCAATCAGTGAATGACTGTCTTGTGCTGTGATCCCGCACGTTCCCGACAGGGCTTTCTGAATGTACGGGGCTGAGGCTGGTACAGGGAAAAGTGAGCC	CTTGTCTGGTTATGTGCATCCCAGAGGCACTCTCCAGGGCCTACTTTTTATATCCCTCGTACTCAGCTTAACATAGGTATTCCGCAATGTTGACGTCGTCAATCAGTGAATGACTGTCTTGTGCTGTGATCCCGCACGTTCCCGACAGGGCTTTCTGAATGTACGGGGCTGAGGCTGGTACAGGGAAAAGTGAGCC
chr17:10577573:A:C	TAATCCCCAGTACTTTGGGAGGCCAAGGCGGGTGGATCACCTGAGGTCAGGAGTTCAAGACCAGCCTGGCCAACATGGCGAGATCCTGTTTCTACTAAAAATACAAAAATTACCATGCACGCCACCGGGCATGGTGGCGGGCGCCTGTAATCCCAGCTACTTGGGAGGCTGAGGCAGCAGAATCACTTGAACCAGGGAGG	TAATCCCCAGTACTTTGGGAGGCCAAGGCGGGTGGATCACCTGAGGTCAGGAGTTCAAGACCAGCCTGGCCAACATGGCGAGATCCTGTTTCTACTAAACATACAAAAATTACCATGCACGCCACCGGGCATGGTGGCGGGCGCCTGTAATCCCAGCTACTTGGGAGGCTGAGGCAGCAGAATCACTTGAACCAGGGAGG
chr17:10578792:T:C	GAGAGCTGTCCAATGCATTCTCCACATCACAGACTTGCTTTCTTTCAAGACTGCCTTTTGCAGGGACTCTTTTTCCCCTCTACTTTTCTTTTGGAGTTATAGGGTGCAAACAGTAAAAGGCATAAATCTTAAGTTCAAAGTTTAATATGTTTTTATGTATGTAAATCATCACCCAGATCAAGCTACTGAACATTTCAATG	GAGAGCTGTCCAATGCATTCTCCACATCACAGACTTGCTTTCTTTCAAGACTGCCTTTTGCAGGGACTCTTTTTCCCCTCTACTTTTCTTTTGGAGTTACAGGGTGCAAACAGTAAAAGGCATAAATCTTAAGTTCAAAGTTTAATATGTTTTTATGTATGTAAATCATCACCCAGATCAAGCTACTGAACATTTCAATG
chr17:10578976:A:T	ACTGAACATTTCAATGGCTCTGGAAGCTCTCCTGGCACCCCCTTCTGAATTACTAACCATCTCACCTCCTGCCAGAGTTAAGCACTATTCTGACTTTTAACACGATGGGTTAGTTTTCCCTGTTCTCCTAGTATCATACTTCATCCTAACACAATTATTCCTGTTTTACAAATTTAAAGAAAAAAAACACCCAACAACGA	ACTGAACATTTCAATGGCTCTGGAAGCTCTCCTGGCACCCCCTTCTGAATTACTAACCATCTCACCTCCTGCCAGAGTTAAGCACTATTCTGACTTTTATCACGATGGGTTAGTTTTCCCTGTTCTCCTAGTATCATACTTCATCCTAACACAATTATTCCTGTTTTACAAATTTAAAGAAAAAAAACACCCAACAACGA
chr17:10579622:A:G	CTCAGCCTCCCGAGTAGCTGGGATTACAGGCACCCGCCACCACGCCCGGCTAACTTTGGTATTTTTAGTAGAGACGGGTTTCTCCATGTTGGTCAGGCCAGTCTCGAACTCTCAACCTCAGGTGATCCACCCGCCTTTGCTTCCCAAAGTACTGGGATTACAGGCATGAGCCACCGTGCCCAGCCAACTGTGGTTGTTTT	CTCAGCCTCCCGAGTAGCTGGGATTACAGGCACCCGCCACCACGCCCGGCTAACTTTGGTATTTTTAGTAGAGACGGGTTTCTCCATGTTGGTCAGGCCGGTCTCGAACTCTCAACCTCAGGTGATCCACCCGCCTTTGCTTCCCAAAGTACTGGGATTACAGGCATGAGCCACCGTGCCCAGCCAACTGTGGTTGTTTT
chr17:10581938:G:C	GAGCAAACTTGCTGCAAAGGGATCCACACAAATGTTTTGTGGCTTAAAACAGATAATCTTTTTAAAGATTTGGCCTTTGAGATACTTAATATCTCTTTTGTTAAATGAGAATAGTCTTTTAGTAAGTTCCTTTCTTGACCAGATTCCTAGGAAAGTCATTCTAAACCAACTGCTTCCGAGCTGGTTTCTATAAACTAAAT	GAGCAAACTTGCTGCAAAGGGATCCACACAAATGTTTTGTGGCTTAAAACAGATAATCTTTTTAAAGATTTGGCCTTTGAGATACTTAATATCTCTTTTCTTAAATGAGAATAGTCTTTTAGTAAGTTCCTTTCTTGACCAGATTCCTAGGAAAGTCATTCTAAACCAACTGCTTCCGAGCTGGTTTCTATAAACTAAAT
chr17:10582000:T:C	TAAAGATTTGGCCTTTGAGATACTTAATATCTCTTTTGTTAAATGAGAATAGTCTTTTAGTAAGTTCCTTTCTTGACCAGATTCCTAGGAAAGTCATTCTAAACCAACTGCTTCCGAGCTGGTTTCTATAAACTAAATCTTGCAGTTGTTTATTAAGGAACAGGCTATTGTATTAGCTTGCTAGGACTGCCTTACCAGGT	TAAAGATTTGGCCTTTGAGATACTTAATATCTCTTTTGTTAAATGAGAATAGTCTTTTAGTAAGTTCCTTTCTTGACCAGATTCCTAGGAAAGTCATTCCAAACCAACTGCTTCCGAGCTGGTTTCTATAAACTAAATCTTGCAGTTGTTTATTAAGGAACAGGCTATTGTATTAGCTTGCTAGGACTGCCTTACCAGGT
chr17:10583173:G:A	AAATTCATTTTAATTTCTGTATCTCTACATAGATATATCTAGAGGGTCTCACTCTGTTGCCCAGGCTGGAATGCAGTGGTGTGATTATAGCTCACTGAAGCCTTGAATTCCTGGGCTCAAGTGATACTCCATTTCAGTCTCCTGAGTAGCCAGGACTACAGGCATGTGCCACCATGCCAAAAAAATCTTCTGTAGAGATG	AAATTCATTTTAATTTCTGTATCTCTACATAGATATATCTAGAGGGTCTCACTCTGTTGCCCAGGCTGGAATGCAGTGGTGTGATTATAGCTCACTGAAACCTTGAATTCCTGGGCTCAAGTGATACTCCATTTCAGTCTCCTGAGTAGCCAGGACTACAGGCATGTGCCACCATGCCAAAAAAATCTTCTGTAGAGATG
chr17:10583589:T:C	GCATCATACTGCAGATTCAGTGAATTCAGCTCTGGGTCTGGGGAACTGCACTTCAGCAAGCGTCCCACCCACCTGCCCGCTGGAGCCTGTGGGTCTCTTTCCTGAGAACTGTGTGCAGCCATCTATGTACCCACTCATCACCCATGAAAAAGATCACGCTTGTCTGAACAGCAAAACTGAGTATGTTTACTTTACACAAA	GCATCATACTGCAGATTCAGTGAATTCAGCTCTGGGTCTGGGGAACTGCACTTCAGCAAGCGTCCCACCCACCTGCCCGCTGGAGCCTGTGGGTCTCTTCCCTGAGAACTGTGTGCAGCCATCTATGTACCCACTCATCACCCATGAAAAAGATCACGCTTGTCTGAACAGCAAAACTGAGTATGTTTACTTTACACAAA
chr17:10583714:G:C	TGTACCCACTCATCACCCATGAAAAAGATCACGCTTGTCTGAACAGCAAAACTGAGTATGTTTACTTTACACAAAGTACAATCCAGTATATGCAGAAAGGTACTCAGCATCACACTCGTGATCAATATCCTCTTATTTCCATTTGGTATGTCACTGAAAACCTGGCACACCACTTAGCTAAAAATCACATAAAAGAACCC	TGTACCCACTCATCACCCATGAAAAAGATCACGCTTGTCTGAACAGCAAAACTGAGTATGTTTACTTTACACAAAGTACAATCCAGTATATGCAGAAAGCTACTCAGCATCACACTCGTGATCAATATCCTCTTATTTCCATTTGGTATGTCACTGAAAACCTGGCACACCACTTAGCTAAAAATCACATAAAAGAACCC
chr17:10586023:T:C	ATTACCTTGTAGTACACAACAAAAATATTATTTTATCTGTATCTGTCGAACTTGTCAGAGGTCACTCCTCAATATTCCTTTGGGTTGTGACAGAGCACATTGACATTTATTCTAATACAGAGGTCTACAGAGGTCTTCCAAGTTCTAGTACTTCCTTGTATAGAAAAAGGACACTAGCATTAACTGACAAATTCTTTCAC	ATTACCTTGTAGTACACAACAAAAATATTATTTTATCTGTATCTGTCGAACTTGTCAGAGGTCACTCCTCAATATTCCTTTGGGTTGTGACAGAGCACACTGACATTTATTCTAATACAGAGGTCTACAGAGGTCTTCCAAGTTCTAGTACTTCCTTGTATAGAAAAAGGACACTAGCATTAACTGACAAATTCTTTCAC
chr17:10587178:C:T	CAGATCCAGCTTTCTATGGAATTCCAAATATTTGGTATACCCAGTTCGATCACTCTGAAGAGTCCACTCAAAAGCCAGAAGCTTGCCTGTTGTTGCTGTCGTTTGGGATTAAGAAAACTTCATTCCATTACATCTCAACATTAACCTTAAAGGTACCCCCTTACTTCCTGCAGGTCCTTAAATGATAACAGAAGTTTCCC	CAGATCCAGCTTTCTATGGAATTCCAAATATTTGGTATACCCAGTTCGATCACTCTGAAGAGTCCACTCAAAAGCCAGAAGCTTGCCTGTTGTTGCTGTTGTTTGGGATTAAGAAAACTTCATTCCATTACATCTCAACATTAACCTTAAAGGTACCCCCTTACTTCCTGCAGGTCCTTAAATGATAACAGAAGTTTCCC
chr17:10588359:A:G	TTTTCTCATCTTTTACTCCAAGGAATCCAAGTTTCCCTAATTCTACGAGGCACCACATCTGGAAGACAGGATTACTGTGTAGGCTTAATTAAGGCAAACAGGCCAGAACCTTGCTTTTAATTCAGGCTGTAGGCTCCAGGGGCACACACGTTCCAGGTTCAAAGGGACAAAGAAATCATAGTTGGCTGTTGAGACAAAGC	TTTTCTCATCTTTTACTCCAAGGAATCCAAGTTTCCCTAATTCTACGAGGCACCACATCTGGAAGACAGGATTACTGTGTAGGCTTAATTAAGGCAAACGGGCCAGAACCTTGCTTTTAATTCAGGCTGTAGGCTCCAGGGGCACACACGTTCCAGGTTCAAAGGGACAAAGAAATCATAGTTGGCTGTTGAGACAAAGC
chr17:10591417:T:G	ACAAACCTATAAACTGTAGATATAAATTATGCTTAAGTATACGTAGTAAAAACTCTAAACTTCAAGAAGAAAACATAAACCTTCGTAACCTTAGGTTAGTCAAAGATTTCTTATATACCAAACCAAAAGCACTATATTAAAAGGACAAACTGATAAATTTGGACTTCATTAAAACTGAAAACTGCTGTTTGAAAGGCACT	ACAAACCTATAAACTGTAGATATAAATTATGCTTAAGTATACGTAGTAAAAACTCTAAACTTCAAGAAGAAAACATAAACCTTCGTAACCTTAGGTTAGGCAAAGATTTCTTATATACCAAACCAAAAGCACTATATTAAAAGGACAAACTGATAAATTTGGACTTCATTAAAACTGAAAACTGCTGTTTGAAAGGCACT
chr17:10591573:C:T	ATTTGGACTTCATTAAAACTGAAAACTGCTGTTTGAAAGGCACTGTTAAGAGACTGAAATGACGAGCCACAGACTGGCAGAAAATATTTGCAAATCACACACCTAACTTGTATCCAGAATATAAATAATACATATACACATAATGTGAAAACAAAGAACTCCATAAAAAGCGGTCAAAAGATATGAACAGACACTTCACT	ATTTGGACTTCATTAAAACTGAAAACTGCTGTTTGAAAGGCACTGTTAAGAGACTGAAATGACGAGCCACAGACTGGCAGAAAATATTTGCAAATCACATACCTAACTTGTATCCAGAATATAAATAATACATATACACATAATGTGAAAACAAAGAACTCCATAAAAAGCGGTCAAAAGATATGAACAGACACTTCACT
chr17:10592874:T:C	GTTATTAAATCAATGTTACCATAATTAAAATTCAGATTCCTGATTTTTAAGCACATATGCTGAAGAAACTTGAGTCTAGAGAAATTAAACTTGCCCATTTTCACAGATGAATTAGAACCTAAGCATCCACTCTCAATTCTACTATAATCTGTAGTCTTTAAAAGTGCCTAACAGCTTTTAACTAGCATACAGAGGTGTTT	GTTATTAAATCAATGTTACCATAATTAAAATTCAGATTCCTGATTTTTAAGCACATATGCTGAAGAAACTTGAGTCTAGAGAAATTAAACTTGCCCATTCTCACAGATGAATTAGAACCTAAGCATCCACTCTCAATTCTACTATAATCTGTAGTCTTTAAAAGTGCCTAACAGCTTTTAACTAGCATACAGAGGTGTTT
chr17:10594451:C:T	GGGTTGGGGAGGATAGGGACTCTGTACCCCATAAATATGTACAACTGTTATGTGTCAATTAAACAACAGTTACTTTGTCATAGTAAATGTTTTATTTATCTTTAAGACAGAGTCTAGCTCTGTTGCCCAGGCTGAAGATCAGTGGCGTGATGTCAGCTCACTGCTACCTCCGCCTGCCAGGTTCACGCGAATTCTCCTGC	GGGTTGGGGAGGATAGGGACTCTGTACCCCATAAATATGTACAACTGTTATGTGTCAATTAAACAACAGTTACTTTGTCATAGTAAATGTTTTATTTATTTTTAAGACAGAGTCTAGCTCTGTTGCCCAGGCTGAAGATCAGTGGCGTGATGTCAGCTCACTGCTACCTCCGCCTGCCAGGTTCACGCGAATTCTCCTGC
chr17:10594788:G:A	TGGTCTCCCAAAGTGCTGGGATTACAGGCCCACCATGCCCGGCCTGTTACAGTAAATGTTTTAAATTTATAAAACATGCACTGAGTTCAAAATATGTTTGTATTTAATTATTCATCTTTAATCTACCAATGAACATACTTCCAGAATATATGTTTGTTCTGATTTTACAATGCAGAGAATGAGTTACAGCGCTGGAGTTA	TGGTCTCCCAAAGTGCTGGGATTACAGGCCCACCATGCCCGGCCTGTTACAGTAAATGTTTTAAATTTATAAAACATGCACTGAGTTCAAAATATGTTTATATTTAATTATTCATCTTTAATCTACCAATGAACATACTTCCAGAATATATGTTTGTTCTGATTTTACAATGCAGAGAATGAGTTACAGCGCTGGAGTTA
chr17:10595024:C:T	TTAACTTAGTTGATACATGAAGGCCAAGTTCAAATCCTTTCTCTGTGACAAAATATAAAGAGCACTGCATCAGGAATTGAGAAACCCATTTCTTACTTACGCACTAACTATCCATAACAATTCCTAGCTTCACCTTTTTATTCACCCATAAAACTGGTGATAATACCATTTGTCCTATTTCACAAGGCACTGTAAGGTTC	TTAACTTAGTTGATACATGAAGGCCAAGTTCAAATCCTTTCTCTGTGACAAAATATAAAGAGCACTGCATCAGGAATTGAGAAACCCATTTCTTACTTATGCACTAACTATCCATAACAATTCCTAGCTTCACCTTTTTATTCACCCATAAAACTGGTGATAATACCATTTGTCCTATTTCACAAGGCACTGTAAGGTTC
chr17:10596713:C:T	GTGCGGTGGGTGGCCTGGCATAGGGAGTCTGATCCTGAGGGTGCTAAGGAGGGCAGCTGGGTGGGGAGGTGATAGTGGTGACGGGACCTTAGTTACACACAGGAAATTGATGAAATAAATGAGTATATTAAAGAGAAGAGAGTTACAATAGGAAACAAGAGTCAACTATGGAGAGAAAGAGAGCTAGGCTGAACCCTGCA	GTGCGGTGGGTGGCCTGGCATAGGGAGTCTGATCCTGAGGGTGCTAAGGAGGGCAGCTGGGTGGGGAGGTGATAGTGGTGACGGGACCTTAGTTACACATAGGAAATTGATGAAATAAATGAGTATATTAAAGAGAAGAGAGTTACAATAGGAAACAAGAGTCAACTATGGAGAGAAAGAGAGCTAGGCTGAACCCTGCA
chr17:10597057:T:C	AGAACCTGACTTCTAAATATCATTCTTCACTAAAAGGAAACAGCTTTTTGGAGAAATGGCTGATACCAGGGTTGCGGCAAAGAAAGTGTAAAATGAGGCTGGAACCTCTTGTTGTGGCAGAAGGAAAGCAGAACTTAGAGAATATTGGAGACGTGTCAAAGACACAGAAGCCTGCTCCAAGGGGGCTCCCGCTGATCAAT	AGAACCTGACTTCTAAATATCATTCTTCACTAAAAGGAAACAGCTTTTTGGAGAAATGGCTGATACCAGGGTTGCGGCAAAGAAAGTGTAAAATGAGGCCGGAACCTCTTGTTGTGGCAGAAGGAAAGCAGAACTTAGAGAATATTGGAGACGTGTCAAAGACACAGAAGCCTGCTCCAAGGGGGCTCCCGCTGATCAAT
chr17:10599294:A:C	ACATTTAACCATACAAACTTATTAAAGTAGTTTTTAATATACATACACACAGGCCATGATGTTAAATGTGCAAAATGTTTCAGGGATGAGAAAATGCTCAAAGTTTCTGTGGATGCAGTTAGGTCTGGGATCTGAACTACAAAGGCATTCATCTCCAGGGGAAAGTTCCCTAAGTCAGTTCTCTTCATGTAAATAAAAAA	ACATTTAACCATACAAACTTATTAAAGTAGTTTTTAATATACATACACACAGGCCATGATGTTAAATGTGCAAAATGTTTCAGGGATGAGAAAATGCTCCAAGTTTCTGTGGATGCAGTTAGGTCTGGGATCTGAACTACAAAGGCATTCATCTCCAGGGGAAAGTTCCCTAAGTCAGTTCTCTTCATGTAAATAAAAAA
chr17:10599304:T:C	ATACAAACTTATTAAAGTAGTTTTTAATATACATACACACAGGCCATGATGTTAAATGTGCAAAATGTTTCAGGGATGAGAAAATGCTCAAAGTTTCTGTGGATGCAGTTAGGTCTGGGATCTGAACTACAAAGGCATTCATCTCCAGGGGAAAGTTCCCTAAGTCAGTTCTCTTCATGTAAATAAAAAAAAAAAAAAAA	ATACAAACTTATTAAAGTAGTTTTTAATATACATACACACAGGCCATGATGTTAAATGTGCAAAATGTTTCAGGGATGAGAAAATGCTCAAAGTTTCTGCGGATGCAGTTAGGTCTGGGATCTGAACTACAAAGGCATTCATCTCCAGGGGAAAGTTCCCTAAGTCAGTTCTCTTCATGTAAATAAAAAAAAAAAAAAAA
chr17:10601321:C:A	AGACCCACGGGACTGGGCAGCCCCCATAACCCTACCTTGTCTGGCCGACTTTGTCAACCTCGTCCTGCCGGCCAAGAGGAAGTGCCAGAATGTTGACTCCTTTACATCTTTGAAATAGAAACCGACCCATTGCGATTGAAATAGTCTTTAACTTAAAAAAAATTGCTAATTAGGATAATTTGAGTGGTTAGGGCGGTCTG	AGACCCACGGGACTGGGCAGCCCCCATAACCCTACCTTGTCTGGCCGACTTTGTCAACCTCGTCCTGCCGGCCAAGAGGAAGTGCCAGAATGTTGACTCATTTACATCTTTGAAATAGAAACCGACCCATTGCGATTGAAATAGTCTTTAACTTAAAAAAAATTGCTAATTAGGATAATTTGAGTGGTTAGGGCGGTCTG
chr17:10605468:T:C	AATGTTAATTGGAGCATTTTGGATTTTGGATTTTCAGATCAGGAATGCTCAACTGTTAAGTATATTCCAAAATCTGAAAAAGTCCGAAATCTAAAACACTTCTGGTCCCAAGCATTTTGGATAAGGAGATACTAACCTTATTTTTAAAAGCCATGTATATTCAACACTTTGGATCTCTCTTTTTACCCCAGAACACATCG	AATGTTAATTGGAGCATTTTGGATTTTGGATTTTCAGATCAGGAATGCTCAACTGTTAAGTATATTCCAAAATCTGAAAAAGTCCGAAATCTAAAACACCTCTGGTCCCAAGCATTTTGGATAAGGAGATACTAACCTTATTTTTAAAAGCCATGTATATTCAACACTTTGGATCTCTCTTTTTACCCCAGAACACATCG
chr17:10610213:A:G	AAAGTCGAATTTCCTCAAATGAGATCAGTTTATGAAGTAATTTCTTTTTTAAACATTAATATTATTATTGAAATCATTGTAGATTCACGTGCATTTGTAAGAAATAATTCAGAGCAATCACTTATATGCTTTGCTGTTTCCCCCAACATTAACATTTTGTAAAACTTTAGTATAATATCACAAGCAGAATATTGACATTA	AAAGTCGAATTTCCTCAAATGAGATCAGTTTATGAAGTAATTTCTTTTTTAAACATTAATATTATTATTGAAATCATTGTAGATTCACGTGCATTTGTAGGAAATAATTCAGAGCAATCACTTATATGCTTTGCTGTTTCCCCCAACATTAACATTTTGTAAAACTTTAGTATAATATCACAAGCAGAATATTGACATTA
chr17:10610865:AG:A	GAATCCAGGTTGCAATCAGCTTATAAAGGAGCTTGACACCACACTAAACAATTTGTTAGTGGAAGTCATTACCAGGGCTTGGATCCTTTCCTCAAGGTAGGGAAGCCCTGAGTTTCATAAACTCTAATGAAGTAATTTCTAAGTGAGAAATTCAGTTAGGGGACCATACCAAATCTCAGCCTTAGAGACCTGCCTATCAG	GAATCCAGGTTGCAATCAGCTTATAAAGGAGCTTGACACCACACTAAACAATTTGTTAGTGGAAGTCATTACCAGGGCTTGGATCCTTTCCTCAAGGTAGGAAGCCCTGAGTTTCATAAACTCTAATGAAGTAATTTCTAAGTGAGAAATTCAGTTAGGGGACCATACCAAATCTCAGCCTTAGAGACCTGCCTATCAG
chr17:10616470:T:C	TTAGGTCAGGAGTTCCAGACCAGCCTGGCCAACATGGTGAAACCCCGTCTCTACTAAAAATACAAAAATTACCTGGGCATGGTGGCAGGTGCCTGTAGTTCCAGCTACTTGGGAGGCTAAGGCAGGAGAATCACTTGAACCCAGGAGGTGGAGATTGTAGTGAACTGAGATCGCGCCATTGCACTCCAGCCTGGGGGACA	TTAGGTCAGGAGTTCCAGACCAGCCTGGCCAACATGGTGAAACCCCGTCTCTACTAAAAATACAAAAATTACCTGGGCATGGTGGCAGGTGCCTGTAGTCCCAGCTACTTGGGAGGCTAAGGCAGGAGAATCACTTGAACCCAGGAGGTGGAGATTGTAGTGAACTGAGATCGCGCCATTGCACTCCAGCCTGGGGGACA
chr17:10617314:T:C	CCTGTGGAAGGCACTACTCGTTCTTTTTGAGTGAAGTATTTCCCAGATCTCTTTCCTAGATCAGAAAAAACAGTATCTGACCACAGAGTTTGATGCTTGTGTATGTAAAATGTTGCCATCTAGATACTTAAATACAGGACTGTCCAACAGAAATGCAATGTAAGCCACGTAAATAAAAGTAAACAGAAACAGATAAAATC	CCTGTGGAAGGCACTACTCGTTCTTTTTGAGTGAAGTATTTCCCAGATCTCTTTCCTAGATCAGAAAAAACAGTATCTGACCACAGAGTTTGATGCTTGCGTATGTAAAATGTTGCCATCTAGATACTTAAATACAGGACTGTCCAACAGAAATGCAATGTAAGCCACGTAAATAAAAGTAAACAGAAACAGATAAAATC
chr17:10618220:T:C	GTAGCTTCTTGGGAGGCTGAGGTAGGAGGATCACCTGAGCCCCGGGAGGTCAGGACTGCAGTGAGCCATGATCATGCCACTGCACTCCAGCCTGGGCAATAGAGTGGGACTGTCTTAAAAAAAAAAAAAGATCGGGGTATAGCCCTCTCTTGAATGTCTATTTCAGTATATTACCCAATCCCTGCTCCCCTCTATTTTAA	GTAGCTTCTTGGGAGGCTGAGGTAGGAGGATCACCTGAGCCCCGGGAGGTCAGGACTGCAGTGAGCCATGATCATGCCACTGCACTCCAGCCTGGGCAACAGAGTGGGACTGTCTTAAAAAAAAAAAAAGATCGGGGTATAGCCCTCTCTTGAATGTCTATTTCAGTATATTACCCAATCCCTGCTCCCCTCTATTTTAA
chr17:10620515:T:C	TATTCATATCACCCACAAATCATGAAAATTTTATTTCTTCTTGTCCAATCATTGGGCATTTTATTTCTTTCTCTTGCCTTATTTTACCGGCTGGGACAATAGCTGGGACAATAGCTAGCATGGCATTGAGTACAAGTGGCAATATGGCCAGCCTCATCTCATTCCTGATCTCAGAGGGAAAGTTTTCAACTGTTCACCAT	TATTCATATCACCCACAAATCATGAAAATTTTATTTCTTCTTGTCCAATCATTGGGCATTTTATTTCTTTCTCTTGCCTTATTTTACCGGCTGGGACAACAGCTGGGACAATAGCTAGCATGGCATTGAGTACAAGTGGCAATATGGCCAGCCTCATCTCATTCCTGATCTCAGAGGGAAAGTTTTCAACTGTTCACCAT
chr17:10620801:G:T	TGCTGAATTTTATGAAATGCTATTTCTGTATGGCTCTAGAAGATAGTTTATTCTCTTATTTCATTCCATTAATGTGGTGGAAAACATTGGTTGGTTTTTGTAATGTGAAACTAACTTTGCATTCCTAGAATAAACCCAACTTGGTAGTTGGGTTATATATTGCAGGATTTGATTTGCTAATGTGTTGTTTAGGAGTTTTC	TGCTGAATTTTATGAAATGCTATTTCTGTATGGCTCTAGAAGATAGTTTATTCTCTTATTTCATTCCATTAATGTGGTGGAAAACATTGGTTGGTTTTTTTAATGTGAAACTAACTTTGCATTCCTAGAATAAACCCAACTTGGTAGTTGGGTTATATATTGCAGGATTTGATTTGCTAATGTGTTGTTTAGGAGTTTTC
chr17:10621428:G:C	GGGTTTCACCATGTTAGCCAGGGTGGTCTTGAACTCCTGACCTCAGGTGATCCGCCCACCTCAGCCTCCCAAACTGCTGGGATTACAGGTGTGAGCCACGGCGCCCGGCCCTATGAACTCAATTTCTTTAATAGTTATGGGACTGTTCTGAGTATTTATTCTTATGTAAATGTTGGTAAACTGTATTTTTTCAAGAAATT	GGGTTTCACCATGTTAGCCAGGGTGGTCTTGAACTCCTGACCTCAGGTGATCCGCCCACCTCAGCCTCCCAAACTGCTGGGATTACAGGTGTGAGCCACCGCGCCCGGCCCTATGAACTCAATTTCTTTAATAGTTATGGGACTGTTCTGAGTATTTATTCTTATGTAAATGTTGGTAAACTGTATTTTTTCAAGAAATT
chr17:10622100:G:A	TTTGACCCAAGTGTTATTTGAAAGTATATTTCCTAACTTCCAAATACACAGGAATTGCCTAATTATCTTTTTGTTAATGATTTCTAGCTTAACTGCACCGTGGTCAAATAACATACTCTGTAGGATTTCAGTCCTTTAAAATTTGTTAGTACTTATTTCATGGCCAAACATATAGTCTTTTTGTAAAATACTCAATGTGC	TTTGACCCAAGTGTTATTTGAAAGTATATTTCCTAACTTCCAAATACACAGGAATTGCCTAATTATCTTTTTGTTAATGATTTCTAGCTTAACTGCACCATGGTCAAATAACATACTCTGTAGGATTTCAGTCCTTTAAAATTTGTTAGTACTTATTTCATGGCCAAACATATAGTCTTTTTGTAAAATACTCAATGTGC
chr17:10622486:CTAATAAG:C	ATTAGGTCCATACAAATTTAGCAGTTATATCTTCTTGATGAATTGAATCTTTTGTCATTAAAAAGTGTCTTCCTTTGGCATCTTGAATCTACTTTCTAATAAGTGGTGTTGAGATAACCAGATAGCCACATAGAAAAATATGAAATTGGACATGTTCTTCATAACATTACACCAGGATAAATTCTATCTATCTATTTATT	ATTAGGTCCATACAAATTTAGCAGTTATATCTTCTTGATGAATTGAATCTTTTGTCATTAAAAAGTGTCTTCCTTTGGCATCTTGAATCTACTTTCTGGTGTTGAGATAACCAGATAGCCACATAGAAAAATATGAAATTGGACATGTTCTTCATAACATTACACCAGGATAAATTCTATCTATCTATTTATT
chr17:10622608:A:G	CAGATAGCCACATAGAAAAATATGAAATTGGACATGTTCTTCATAACATTACACCAGGATAAATTCTATCTATCTATTTATTTATTTATTCATTTATTTATTTGAGACGGAGTCTCTCTCTGTCTCCCAGGCTGGAGTGCAGTGGCGCGATCTCGGCTCACTGCAACCTCCACCTCCCGGTTTCTCCTGCCTCAGCCTCC	CAGATAGCCACATAGAAAAATATGAAATTGGACATGTTCTTCATAACATTACACCAGGATAAATTCTATCTATCTATTTATTTATTTATTCATTTATTTGTTTGAGACGGAGTCTCTCTCTGTCTCCCAGGCTGGAGTGCAGTGGCGCGATCTCGGCTCACTGCAACCTCCACCTCCCGGTTTCTCCTGCCTCAGCCTCC
chr17:10622746:G:A	GCAGTGGCGCGATCTCGGCTCACTGCAACCTCCACCTCCCGGTTTCTCCTGCCTCAGCCTCCCAAGTAGCTGGGACTACAGGCACCCGCCACCATGCCCGGCTAATTTTTGTATTTTTAGTAGAGACAGGATTGCACCATTTGGCCAGGCTGGTCTCGAACTCCTGGACTTGTGATCTGCCCGCCTCAGCCTCCCAAAGT	GCAGTGGCGCGATCTCGGCTCACTGCAACCTCCACCTCCCGGTTTCTCCTGCCTCAGCCTCCCAAGTAGCTGGGACTACAGGCACCCGCCACCATGCCCAGCTAATTTTTGTATTTTTAGTAGAGACAGGATTGCACCATTTGGCCAGGCTGGTCTCGAACTCCTGGACTTGTGATCTGCCCGCCTCAGCCTCCCAAAGT
chr17:10623253:G:A	CATCACAGATAGAGCTTCTAAAAATAGAGAAGACCAGCAACCTTAGAATCAGGTTAAACCTACATTGCTCAGAGATAGACCAAGATTTTTATAGAAAAAGAAATATAAATGGCTCTGAACCATATGAAAATGTGCTCACTTTTGCTCTTAATAAGAGAAATGCAAGCTAAAACTACCCCTTTCTCAACGATCCGATTAGT	CATCACAGATAGAGCTTCTAAAAATAGAGAAGACCAGCAACCTTAGAATCAGGTTAAACCTACATTGCTCAGAGATAGACCAAGATTTTTATAGAAAAAAAAATATAAATGGCTCTGAACCATATGAAAATGTGCTCACTTTTGCTCTTAATAAGAGAAATGCAAGCTAAAACTACCCCTTTCTCAACGATCCGATTAGT
chr17:10623763:T:C	CAGCAGAGTAAGAAAAGTTTTTCTATACTATAGAATGATCTCCAGGATGTAGTAACTGGAAAAGCAAGTGGAATACAACTGTGTACAATACACTGCCAGTTACCTTAGATAAGCAGGAATACAACTAAGTCACACATTTGCTCCACTGAAAAATCATGGAAGGATAAACTATAAAACTGAAAAAATTTTCCCCCATAGGG	CAGCAGAGTAAGAAAAGTTTTTCTATACTATAGAATGATCTCCAGGATGTAGTAACTGGAAAAGCAAGTGGAATACAACTGTGTACAATACACTGCCAGCTACCTTAGATAAGCAGGAATACAACTAAGTCACACATTTGCTCCACTGAAAAATCATGGAAGGATAAACTATAAAACTGAAAAAATTTTCCCCCATAGGG
chr17:10625361:G:A	GTACAGTTAAGGGTTGTCTTTTTAAGCAGTGTAGAGCTGGGTTTTTCTTTCTTTTTTTTTTTTTTTGAGATGCAGTCCTGCTCTATCGCGCAGGCTGGAGTGCAACAGCACTACCTCAGCTCACTGCAACCTCCGACTCCCGGGTTCAAGCGATTCTCTTGCCTCAGCCTCCCAAGTAGCTGGGATTACAGGTGACCAAC	GTACAGTTAAGGGTTGTCTTTTTAAGCAGTGTAGAGCTGGGTTTTTCTTTCTTTTTTTTTTTTTTTGAGATGCAGTCCTGCTCTATCGCGCAGGCTGGAATGCAACAGCACTACCTCAGCTCACTGCAACCTCCGACTCCCGGGTTCAAGCGATTCTCTTGCCTCAGCCTCCCAAGTAGCTGGGATTACAGGTGACCAAC
chr17:10630510:T:TG	CTCCTATTATATCGTCTGAGCATGAATGAAAGGTAAAATGTGCAGGTACTATAGAGATAAGCAATTAGACCTCGATTGTTTAATTAATTTTTTGGAGATGGGGGGGGTCTCGCTATGTTGCACAGGCTGGCCTCGAACTCCTGGGCTCAAGTGAGCCTCCTGCCTCAGCCTCTTGAGTAACTGGGACTACGGATGCCTG	CTCCTATTATATCGTCTGAGCATGAATGAAAGGTAAAATGTGCAGGTACTATAGAGATAAGCAATTAGACCTCGATTGTTTAATTAATTTTTTGGAGATGGGGGGGGGTCTCGCTATGTTGCACAGGCTGGCCTCGAACTCCTGGGCTCAAGTGAGCCTCCTGCCTCAGCCTCTTGAGTAACTGGGACTACGGATGCCTG
chr17:10633181:A:G	CCGCGGCCGCCTGACCTGCACCAAGGCCGCCAGCGCGAAGAAGGCGGCCATGAGTCCGTTGCAGGCCCGCCACAGCGCTGGCGCCATGGCTCGGAGAACACGGCGCGGGGCGGTGAGTCCTGCCACGTGCGGGGCGGTGAGTCCTGCCACGTACGGTCCGCCTTCCTCCTTGCGCGGAGGGACCGAGACCCCCGCCTCGG	CCGCGGCCGCCTGACCTGCACCAAGGCCGCCAGCGCGAAGAAGGCGGCCATGAGTCCGTTGCAGGCCCGCCACAGCGCTGGCGCCATGGCTCGGAGAACGCGGCGCGGGGCGGTGAGTCCTGCCACGTGCGGGGCGGTGAGTCCTGCCACGTACGGTCCGCCTTCCTCCTTGCGCGGAGGGACCGAGACCCCCGCCTCGG
chr17:10633358:C:T	AGGGACCGAGACCCCCGCCTCGGTTTCGGTGCCTTGGGGACACTGCCGTGGCCGTCGCTCCGCCCGGGGGCGGGGAGCGAAGGGCGTGGGTGTAGCCCCCACTCAGCGACCCATTCAGCCCGCCCCGAACGCCGCGGGGTGTAGGCGGCGCCGTCCTGGTTTCGCGGATGGGAAAGCGAGTCCCTCAGGGAGCGCAGGTC	AGGGACCGAGACCCCCGCCTCGGTTTCGGTGCCTTGGGGACACTGCCGTGGCCGTCGCTCCGCCCGGGGGCGGGGAGCGAAGGGCGTGGGTGTAGCCCCTACTCAGCGACCCATTCAGCCCGCCCCGAACGCCGCGGGGTGTAGGCGGCGCCGTCCTGGTTTCGCGGATGGGAAAGCGAGTCCCTCAGGGAGCGCAGGTC
chr17:10635724:G:A	GCCTTTGCAGGGTTCAGTCCCCTTTCTTCGAGGATCAGTGTCTTTAGTACTGTGGATTACCACATGCACTATGGGTGGATGTGGACTACAGGGTTGACCGTGCTCCCCTCCTTTTGGGGATAGGCAGGTGACTTTGGCCTGCCAGCTGACATATCCCATTCTGTTGACCACTGTGATTGGGTCTAGGATGGGTATAGGAT	GCCTTTGCAGGGTTCAGTCCCCTTTCTTCGAGGATCAGTGTCTTTAGTACTGTGGATTACCACATGCACTATGGGTGGATGTGGACTACAGGGTTGACCATGCTCCCCTCCTTTTGGGGATAGGCAGGTGACTTTGGCCTGCCAGCTGACATATCCCATTCTGTTGACCACTGTGATTGGGTCTAGGATGGGTATAGGAT
chr17:10636105:G:C	AATGTGAGCCTGGAGCTGTCAGGAGAAAGCCTCACAGGGAGAAAGGCTTTCTGCAGGTGAAGTTTAAAAGCCTGGATCCAGCCATGCCTGAAAATGGAAGAATCTCACAACCAACAGAGTCTCTTCTTTACATAAGCCCGTGTGAATTGGGTTTTTGTAATTTGCAACAAAGAATGATGACTTGTAAAGTCATGATTCAA	AATGTGAGCCTGGAGCTGTCAGGAGAAAGCCTCACAGGGAGAAAGGCTTTCTGCAGGTGAAGTTTAAAAGCCTGGATCCAGCCATGCCTGAAAATGGAACAATCTCACAACCAACAGAGTCTCTTCTTTACATAAGCCCGTGTGAATTGGGTTTTTGTAATTTGCAACAAAGAATGATGACTTGTAAAGTCATGATTCAA
chr17:10637130:G:A	AGAGTGGAGAACATGTGGCTCTCTGAGCCAGGTGCATTTCAAAGTGTGTATCAATGGAATGCCCATGCCATTCTCTTTTATAGACTTGTTTTCCTTTTAGTAGTCTCCATTATCTGTCCTTCCAGGTGTGGTCAGCTACTCCGGAATGTGGCAGGGGTGGAGGCCGGACAAAGTCTGAAACAGGGTCATCACCAGTGAGT	AGAGTGGAGAACATGTGGCTCTCTGAGCCAGGTGCATTTCAAAGTGTGTATCAATGGAATGCCCATGCCATTCTCTTTTATAGACTTGTTTTCCTTTTAATAGTCTCCATTATCTGTCCTTCCAGGTGTGGTCAGCTACTCCGGAATGTGGCAGGGGTGGAGGCCGGACAAAGTCTGAAACAGGGTCATCACCAGTGAGT
chr17:10659682:C:T	TTGCCAGTCCTGCCTTCCTTCCCTCCCTCTCCTTCGGCCCCCTTGGTCTCTTTCAGCAGTGTTCTCAAGCTTTAGCAAGCATCAGAGTCACCTGGAAGGCCTGTCAAAACACACATTGCTGGGCCCCACCCCCAGGGTTTCCTATTCAGTGCAGGGGAGGAGTAGATGATTTGCAATTCTAACAATTTCCCAGATGATAA	TTGCCAGTCCTGCCTTCCTTCCCTCCCTCTCCTTCGGCCCCCTTGGTCTCTTTCAGCAGTGTTCTCAAGCTTTAGCAAGCATCAGAGTCACCTGGAAGGTCTGTCAAAACACACATTGCTGGGCCCCACCCCCAGGGTTTCCTATTCAGTGCAGGGGAGGAGTAGATGATTTGCAATTCTAACAATTTCCCAGATGATAA
chr17:10816607:C:G	GCTACAGTTTGATGGGAAGTAGGATGGGTAGATTGTCAACACCATTAGATTGGGAGCTTTGTTTATCTAATTCAGGGGGTTGGCTAACTATTGCCTACTCGCCAAAAGTTTTTGTAAATAAAGGTGTATCAGAGCAAGGTCATGCCCTTTTGATTACATATTGTCTGTGACTGCTTTTGCCCTACAATGGCAGAGTGGTG	GCTACAGTTTGATGGGAAGTAGGATGGGTAGATTGTCAACACCATTAGATTGGGAGCTTTGTTTATCTAATTCAGGGGGTTGGCTAACTATTGCCTACTGGCCAAAAGTTTTTGTAAATAAAGGTGTATCAGAGCAAGGTCATGCCCTTTTGATTACATATTGTCTGTGACTGCTTTTGCCCTACAATGGCAGAGTGGTG
chr17:10817052:C:T	GGTGGAGCTTTATCTTAATGGTAAAGCATTTTGAGCCATGTATTCATGCACGCATTCATTTATTCATTCTCATTCTTTGAGACTCACCTCTAGCCTGAACTGGCCTCCCTCTACTCTGTCTCTCTAGCAAACTGGGCAAAACATTGATCAGACTGTTTTTCTGTGGGCCGGTTTCTCCCCTAGACTGAACTACTTGAAGG	GGTGGAGCTTTATCTTAATGGTAAAGCATTTTGAGCCATGTATTCATGCACGCATTCATTTATTCATTCTCATTCTTTGAGACTCACCTCTAGCCTGAATTGGCCTCCCTCTACTCTGTCTCTCTAGCAAACTGGGCAAAACATTGATCAGACTGTTTTTCTGTGGGCCGGTTTCTCCCCTAGACTGAACTACTTGAAGG
chr17:10819276:T:C	GAGGGAACAGCCAGCCTGATGGGCTGGATAAAAGTCCTGTAAGGTCTGTTTACCCTGAGAAGGCAGACTGCTCAACTCCACCCACAAATGCCAAGTGGATACCCCAGGTAAGGCAGCTGGTGAGTTTTGTATCCAAGCCATGTAGGACTGGCTAATTTATAATGACAGGGATATTCACCCACTGAATGTGCCCATTCTCC	GAGGGAACAGCCAGCCTGATGGGCTGGATAAAAGTCCTGTAAGGTCTGTTTACCCTGAGAAGGCAGACTGCTCAACTCCACCCACAAATGCCAAGTGGACACCCCAGGTAAGGCAGCTGGTGAGTTTTGTATCCAAGCCATGTAGGACTGGCTAATTTATAATGACAGGGATATTCACCCACTGAATGTGCCCATTCTCC
chr17:10823600:A:C	TTAGTATTATAGACTAATGCAGAGACCAAAGCTGAGAGACTCTATGTGAACCTGCCCAAATCAGTCTTAACCCTTAGTTCACACTCAATAATACTGGCCATTTCATTTATTTATTTCTTAATAGATTTACTGATTTTCTCAATGCTAAGCAGATGGAAGCTGCATCTGCTGAGGGGAAACATTCCATAGGTTAATTTCTT	TTAGTATTATAGACTAATGCAGAGACCAAAGCTGAGAGACTCTATGTGAACCTGCCCAAATCAGTCTTAACCCTTAGTTCACACTCAATAATACTGGCCCTTTCATTTATTTATTTCTTAATAGATTTACTGATTTTCTCAATGCTAAGCAGATGGAAGCTGCATCTGCTGAGGGGAAACATTCCATAGGTTAATTTCTT
chr17:10824615:C:A	TCTTCCATGAGGTATGCTATAATTTTTACTTAAGAGATAGTTGTAACTATGACTCATTTTTTTCATATGAGGAAATCGTGGCAAGGCTGCCCTTCCCTCCAGAGGAGCCAAGAGTGAACCCCGAGCAGTGGGCCTAAGACCTCAGCTCCCAGAAAACCTATCCAGCCTTGATAAGGATCAGGAAGGAGTCTCTGGAGTTT	TCTTCCATGAGGTATGCTATAATTTTTACTTAAGAGATAGTTGTAACTATGACTCATTTTTTTCATATGAGGAAATCGTGGCAAGGCTGCCCTTCCCTCAAGAGGAGCCAAGAGTGAACCCCGAGCAGTGGGCCTAAGACCTCAGCTCCCAGAAAACCTATCCAGCCTTGATAAGGATCAGGAAGGAGTCTCTGGAGTTT
chr17:10827330:A:G	CCTGTGCTCTCAAGGGAGACGAACTGGGCCTGCCCTCCAGGTTTTGTCTCTTGAACTCCTGGAATATTTTTCTCCCCTCTAAGGGAGAAGAGCAGCTGCAGTTCTATCTATCCCTCCAGGTCTCAACCCTGCTCTTGCCATAACATGGATGCCCATGGATGGATCCTCCCTTTAACAGCCCCCTTCCTTTCTTTCTCCAG	CCTGTGCTCTCAAGGGAGACGAACTGGGCCTGCCCTCCAGGTTTTGTCTCTTGAACTCCTGGAATATTTTTCTCCCCTCTAAGGGAGAAGAGCAGCTGCGGTTCTATCTATCCCTCCAGGTCTCAACCCTGCTCTTGCCATAACATGGATGCCCATGGATGGATCCTCCCTTTAACAGCCCCCTTCCTTTCTTTCTCCAG
chr17:10828942:A:T	AAAAATAAGGCAGATAAAAGGCAAAAAATGATTAGTTTAAATGGAGGAAAGAGAAAGGCCAGTCTGAGGAGGTGTCATTTAAGAAAGATCAGGAGGAAGAGAGAGAGCAAGCCTTCTAAGTACTCAAGGGAAGAGCTTTTCAGCAGGAAGGAGAGCAAGTTTGGAGGTCCTGAGTGAGGGTGTGTTTGGCCTTCCAAGGA	AAAAATAAGGCAGATAAAAGGCAAAAAATGATTAGTTTAAATGGAGGAAAGAGAAAGGCCAGTCTGAGGAGGTGTCATTTAAGAAAGATCAGGAGGAAGTGAGAGAGCAAGCCTTCTAAGTACTCAAGGGAAGAGCTTTTCAGCAGGAAGGAGAGCAAGTTTGGAGGTCCTGAGTGAGGGTGTGTTTGGCCTTCCAAGGA
chr17:10829709:T:G	GGGTTTCACCATGTTGGCCAGGATGGTCTCGATCTCTTGACGTGTGATCTGCCTGCCTCGGCCTCCCAAAGTGCTGGGATTACAGGCGTGAGCCACCGCTCCTGGCCGATTTGGTATATATTTTAAGAACCAAGTCAATAGGCTTTGCTGTCAGTTCTCTGAGAGCCCAGGTAGGCGTGTGAGGGGAGGTGCTCACATGC	GGGTTTCACCATGTTGGCCAGGATGGTCTCGATCTCTTGACGTGTGATCTGCCTGCCTCGGCCTCCCAAAGTGCTGGGATTACAGGCGTGAGCCACCGCGCCTGGCCGATTTGGTATATATTTTAAGAACCAAGTCAATAGGCTTTGCTGTCAGTTCTCTGAGAGCCCAGGTAGGCGTGTGAGGGGAGGTGCTCACATGC
chr17:10830184:A:G	TCCTACCCCACTCAGGGAAATTTTGAGAGTAAACACCCATCCCACATCCCTCTGCCAGCCATTGCTGGACATGCCTGTAGGCTCTTTTCCACACATCAGAAGCCAGGAGGAGGTTGAATCAAATAGAAAGAACAGACACATGTGACCATGCGGCCTCTTCGCCTCTTCGCAGCAGTGTTATTGACTAAAGCCTGGCTCTC	TCCTACCCCACTCAGGGAAATTTTGAGAGTAAACACCCATCCCACATCCCTCTGCCAGCCATTGCTGGACATGCCTGTAGGCTCTTTTCCACACATCAGGAGCCAGGAGGAGGTTGAATCAAATAGAAAGAACAGACACATGTGACCATGCGGCCTCTTCGCCTCTTCGCAGCAGTGTTATTGACTAAAGCCTGGCTCTC
chr17:10832719:G:GA	CAAGGACTAAGCATTTTTCCCCCATATGTCTTACCATAAATAAATTTAATGTTGTCATTACCATCTGATGTTTGTCTCAGTTGATTCTGACCTTGAAGGAAGAGGGGTATGCTCATTGGCACCCTTAAATTTAAGCATCTGTCTTAAAGGAGCTCATAGCCTAATTGGGAAGACACACTGGTAAACTGTCAATCAAATA	CAAGGACTAAGCATTTTTCCCCCATATGTCTTACCATAAATAAATTTAATGTTGTCATTACCATCTGATGTTTGTCTCAGTTGATTCTGACCTTGAAGGAAAGAGGGGTATGCTCATTGGCACCCTTAAATTTAAGCATCTGTCTTAAAGGAGCTCATAGCCTAATTGGGAAGACACACTGGTAAACTGTCAATCAAATA
chr17:10833620:A:T	TGGCATAGGTAAAAGTGTTTGGATTTGAGACACATTTAACAGATAAAATTAAGAGGATTTAGTGAGTAGTTAACTAGGTAGAGGAGTCAGAGAAAGAAGACCTTGATGACTCTCAGGTTTCTGGCTTGGGTATTGGTGGATGGTGCATCTTTCAAGAAATTAGGAAACCCAGGAGGAAGAAACACGTTTGGAAAGGAAGA	TGGCATAGGTAAAAGTGTTTGGATTTGAGACACATTTAACAGATAAAATTAAGAGGATTTAGTGAGTAGTTAACTAGGTAGAGGAGTCAGAGAAAGAAGTCCTTGATGACTCTCAGGTTTCTGGCTTGGGTATTGGTGGATGGTGCATCTTTCAAGAAATTAGGAAACCCAGGAGGAAGAAACACGTTTGGAAAGGAAGA
chr17:10938461:A:T	GGTGGAGGGGGGAAGGATAGCATTAGGAGATATACCTAATGTAAGTGACGAGTTAATGGGTGCAGCAAACCAACAGGGCACATGTATACATATGTAACAAACCTGCACGTTGTGCACATGTACCCTAAAACTTAAAGTATAATAAAAAAAAAAGAATAAAAGCAGAAGGAAAAAAAATTACCTCTCTAAGCCTCAGTTTT	GGTGGAGGGGGGAAGGATAGCATTAGGAGATATACCTAATGTAAGTGACGAGTTAATGGGTGCAGCAAACCAACAGGGCACATGTATACATATGTAACATACCTGCACGTTGTGCACATGTACCCTAAAACTTAAAGTATAATAAAAAAAAAAGAATAAAAGCAGAAGGAAAAAAAATTACCTCTCTAAGCCTCAGTTTT
chr17:12693476:C:T	TCCCAGACCCCGGAGCTCTTCTCACTCGCCGCCTTCTGCTCCGGGCTCCGGTTGCCAAGCGCAAAGTGTGACGCATCCTTTACCTGCGTCCCCGGCTGCCCCTTCGCTTCGTCCTCCCTGCCTTTCCCCGGGACTCCCTTCTCCCTCTGGCCGCCTGTCTTCCTGGAAACAGGTGTTTGCTCTGATTGTGCTGGAGGCAG	TCCCAGACCCCGGAGCTCTTCTCACTCGCCGCCTTCTGCTCCGGGCTCCGGTTGCCAAGCGCAAAGTGTGACGCATCCTTTACCTGCGTCCCCGGCTGCTCCTTCGCTTCGTCCTCCCTGCCTTTCCCCGGGACTCCCTTCTCCCTCTGGCCGCCTGTCTTCCTGGAAACAGGTGTTTGCTCTGATTGTGCTGGAGGCAG
chr17:12728445:C:T	TGATTATTTGATTACTATCTTTTTTGAGATGGTGTCTCACTCTGTCACCCAGGCTGGAGTTCAGTGGCATGATCACAGCTCTCTATAGCCTTGACCTCCCTAGGCTAAAGTGATCCTCCTACTTCAGCCTCCCGAGTAACTGGGACTACAGGCACATGCTACCATGCCCAGCTAAATTTTGTATTATTTTGTAGAGATGG	TGATTATTTGATTACTATCTTTTTTGAGATGGTGTCTCACTCTGTCACCCAGGCTGGAGTTCAGTGGCATGATCACAGCTCTCTATAGCCTTGACCTCCTTAGGCTAAAGTGATCCTCCTACTTCAGCCTCCCGAGTAACTGGGACTACAGGCACATGCTACCATGCCCAGCTAAATTTTGTATTATTTTGTAGAGATGG
chr17:12850547:G:A	AATAGCTCTCAACATTTGCAGCTCCTGCATCTTTGCCACCACCTACAGATCTTCCTCTGGTGTTGCTTCGCCCCTGTCACTGGGCTAAAACTGTCCTCCGGGATCCCCAGCAACCCCCAAATTGCCAAATCCGATGACTTACTGCCAGCCTCCTTGGCCACAGTGCTGCCTGGTGTTCCTAATGTAACCATCCTCGAAAC	AATAGCTCTCAACATTTGCAGCTCCTGCATCTTTGCCACCACCTACAGATCTTCCTCTGGTGTTGCTTCGCCCCTGTCACTGGGCTAAAACTGTCCTCCAGGATCCCCAGCAACCCCCAAATTGCCAAATCCGATGACTTACTGCCAGCCTCCTTGGCCACAGTGCTGCCTGGTGTTCCTAATGTAACCATCCTCGAAAC
chr17:12886075:C:T	ACATGTATGATCTCATTTAATTATTACACTGCTGCAGAGAAAATCTTTTTCCTCCAATTGCATAGAAGATGTTTGAATAAGTTGACCCAGGGAATACAGCGGGTAAGTGGCAGGATAGAAATTTGAGCCCACGTTGGTAGGATTCTGAAGGGCATGTCCTTCTGTCCACACTGCAGACTGACACACCCAGAGAATACATG	ACATGTATGATCTCATTTAATTATTACACTGCTGCAGAGAAAATCTTTTTCCTCCAATTGCATAGAAGATGTTTGAATAAGTTGACCCAGGGAATACAGTGGGTAAGTGGCAGGATAGAAATTTGAGCCCACGTTGGTAGGATTCTGAAGGGCATGTCCTTCTGTCCACACTGCAGACTGACACACCCAGAGAATACATG
chr17:12894200:C:A	GTTTCACTTCCTAACAGTTTTCCTTTTTCCACTGTGTGACTGAAAGCTCCTATATCATTTTATATTTCTGAATCTATAAAACAAAACAAACAAGCCTGACAGTGTCTGGAGGAGCCAAAGGTGGCCTCCCTGTCCCCAAATATATTGGCTATATGAGAGTAATTTTACCCCTCTACGTACCTAAAGGCACCCAGTTCACT	GTTTCACTTCCTAACAGTTTTCCTTTTTCCACTGTGTGACTGAAAGCTCCTATATCATTTTATATTTCTGAATCTATAAAACAAAACAAACAAGCCTGAAAGTGTCTGGAGGAGCCAAAGGTGGCCTCCCTGTCCCCAAATATATTGGCTATATGAGAGTAATTTTACCCCTCTACGTACCTAAAGGCACCCAGTTCACT
chr17:12895669:C:A	TACGACGGGAGCTGACTTCTTCCAAGCCACCCGGGTACCAGGCAGCTGCCACACTACAGCACAGAGAGCCTTCTCCAAGGTGGTGCACAGCAGACCCTGCTCTGTAGCAGCAGCAGGAGGAAGCAAAAGAACTCACAATTGCAAACTCAATCTTTATTGCAGCTGAAATACTATTTTCGTTAAGTCTCGGACACTTAGAC	TACGACGGGAGCTGACTTCTTCCAAGCCACCCGGGTACCAGGCAGCTGCCACACTACAGCACAGAGAGCCTTCTCCAAGGTGGTGCACAGCAGACCCTGATCTGTAGCAGCAGCAGGAGGAAGCAAAAGAACTCACAATTGCAAACTCAATCTTTATTGCAGCTGAAATACTATTTTCGTTAAGTCTCGGACACTTAGAC
chr17:12895674:TAGCAGCA:T	AGCTGACTTCTTCCAAGCCACCCGGGTACCAGGCAGCTGCCACACTACAGCACAGAGAGCCTTCTCCAAGGTGGTGCACAGCAGACCCTGCTCTGTAGCAGCAGCAGGAGGAAGCAAAAGAACTCACAATTGCAAACTCAATCTTTATTGCAGCTGAAATACTATTTTCGTTAAGTCTCGGACACTTAGACCCACTGATC	AGCTGACTTCTTCCAAGCCACCCGGGTACCAGGCAGCTGCCACACTACAGCACAGAGAGCCTTCTCCAAGGTGGTGCACAGCAGACCCTGCTCTGTGCAGGAGGAAGCAAAAGAACTCACAATTGCAAACTCAATCTTTATTGCAGCTGAAATACTATTTTCGTTAAGTCTCGGACACTTAGACCCACTGATC
chr17:12895815:C:T	TCAATCTTTATTGCAGCTGAAATACTATTTTCGTTAAGTCTCGGACACTTAGACCCACTGATCCTGTTACTCTGCTTGTCTCTGGTGTGCAGGGAATCACTTTGCTGGATTAGAGGAAAGGTGCCGCCGTCTGTTTCCAAGACTTCTTTAAAAACTGCCTTGAAATGAAATTAGTTCATCTGCTTGCTTCCGTGTGGCAG	TCAATCTTTATTGCAGCTGAAATACTATTTTCGTTAAGTCTCGGACACTTAGACCCACTGATCCTGTTACTCTGCTTGTCTCTGGTGTGCAGGGAATCATTTTGCTGGATTAGAGGAAAGGTGCCGCCGTCTGTTTCCAAGACTTCTTTAAAAACTGCCTTGAAATGAAATTAGTTCATCTGCTTGCTTCCGTGTGGCAG
chr17:12895929:G:A	GGAAAGGTGCCGCCGTCTGTTTCCAAGACTTCTTTAAAAACTGCCTTGAAATGAAATTAGTTCATCTGCTTGCTTCCGTGTGGCAGCCTCCTGGCCCGCGGCTGTGCCAGGCACCAGTCCTAAGAGGCATCTATAGACTAGTGCTTATGTGGGAGCCCAAGCCTCGGCACAGCTCCATACCACCTATCCTGAGCTGCCTC	GGAAAGGTGCCGCCGTCTGTTTCCAAGACTTCTTTAAAAACTGCCTTGAAATGAAATTAGTTCATCTGCTTGCTTCCGTGTGGCAGCCTCCTGGCCCGCAGCTGTGCCAGGCACCAGTCCTAAGAGGCATCTATAGACTAGTGCTTATGTGGGAGCCCAAGCCTCGGCACAGCTCCATACCACCTATCCTGAGCTGCCTC
chr17:12895984:G:C	ATTAGTTCATCTGCTTGCTTCCGTGTGGCAGCCTCCTGGCCCGCGGCTGTGCCAGGCACCAGTCCTAAGAGGCATCTATAGACTAGTGCTTATGTGGGAGCCCAAGCCTCGGCACAGCTCCATACCACCTATCCTGAGCTGCCTCCTGGGGGACCGTGCTCTTCAGCTTCTACCAGCAAGGAGGGCAGATACGGGTGCGT	ATTAGTTCATCTGCTTGCTTCCGTGTGGCAGCCTCCTGGCCCGCGGCTGTGCCAGGCACCAGTCCTAAGAGGCATCTATAGACTAGTGCTTATGTGGGACCCCAAGCCTCGGCACAGCTCCATACCACCTATCCTGAGCTGCCTCCTGGGGGACCGTGCTCTTCAGCTTCTACCAGCAAGGAGGGCAGATACGGGTGCGT
chr17:12896553:C:T	CAGCGCCAACGCCCCTTCCTTGGCACAAGCCAACAGGCCACAGCTGAAATGGAAAAAAGAATGGCATGGAGGGAACCCTCTAAAGGGGCAGAGGCTCCCCAGGCCTGGCTAAGGGCCTCCGGAGAGGGAAGGGAGAGCAGTCCAGATGCTCTCAAAATCAAGCTCCTGAAAAACGAGGCCTGGCTCCGGCTCTGCCCCTT	CAGCGCCAACGCCCCTTCCTTGGCACAAGCCAACAGGCCACAGCTGAAATGGAAAAAAGAATGGCATGGAGGGAACCCTCTAAAGGGGCAGAGGCTCCCTAGGCCTGGCTAAGGGCCTCCGGAGAGGGAAGGGAGAGCAGTCCAGATGCTCTCAAAATCAAGCTCCTGAAAAACGAGGCCTGGCTCCGGCTCTGCCCCTT
chr17:12913490:C:T	AGAAACAGAGCATCTAAACTCTGAAACCTACAAGTGATGACAATTATGAAAGGTCAGTAGTAATACTTGTTGCAGGCTCATTGCCAGTGTCATTTCTATCGAATTTTTTTTTTCTTTGAGAGAGTCTTGCTCTGTCACCCAGGCTGGAGTGCAATGGTGCAATCTCAACTCACTGCAACCTCCGCCTCCTGTGTTCAAGC	AGAAACAGAGCATCTAAACTCTGAAACCTACAAGTGATGACAATTATGAAAGGTCAGTAGTAATACTTGTTGCAGGCTCATTGCCAGTGTCATTTCTATTGAATTTTTTTTTTCTTTGAGAGAGTCTTGCTCTGTCACCCAGGCTGGAGTGCAATGGTGCAATCTCAACTCACTGCAACCTCCGCCTCCTGTGTTCAAGC
chr17:13825729:T:C	CACTAGGGCAACCCCGGGATACAGAAAGCCCTCTGTCCTTGCAGTAAGACAGAGGGTCTAATTGAGCTGATTAACACAAGACGAGTGCAGATGGCTAAGTTGAAAGAGGACACTGTAACACATGCCCACTGGTGCTTCAGGAGCTGTAAACACTCAGCCCTAGATGATGCCGTGAGGTTGGAGCCCACGTTCCCCACGAC	CACTAGGGCAACCCCGGGATACAGAAAGCCCTCTGTCCTTGCAGTAAGACAGAGGGTCTAATTGAGCTGATTAACACAAGACGAGTGCAGATGGCTAAGCTGAAAGAGGACACTGTAACACATGCCCACTGGTGCTTCAGGAGCTGTAAACACTCAGCCCTAGATGATGCCGTGAGGTTGGAGCCCACGTTCCCCACGAC
chr17:13825762:T:C	TGTCCTTGCAGTAAGACAGAGGGTCTAATTGAGCTGATTAACACAAGACGAGTGCAGATGGCTAAGTTGAAAGAGGACACTGTAACACATGCCCACTGGTGCTTCAGGAGCTGTAAACACTCAGCCCTAGATGATGCCGTGAGGTTGGAGCCCACGTTCCCCACGACCTGCCTATCTGCATTCTCCCCCTAGGGGGTTGA	TGTCCTTGCAGTAAGACAGAGGGTCTAATTGAGCTGATTAACACAAGACGAGTGCAGATGGCTAAGTTGAAAGAGGACACTGTAACACATGCCCACTGGCGCTTCAGGAGCTGTAAACACTCAGCCCTAGATGATGCCGTGAGGTTGGAGCCCACGTTCCCCACGACCTGCCTATCTGCATTCTCCCCCTAGGGGGTTGA
chr17:13825872:C:T	CTGTAAACACTCAGCCCTAGATGATGCCGTGAGGTTGGAGCCCACGTTCCCCACGACCTGCCTATCTGCATTCTCCCCCTAGGGGGTTGAACTGCAGGGCGCTGAAGAAGCCAGCCAGTCCCCATGTCACACACCCTGTGAGGGGAATAAGGAAACTCTTCCTGTTTCAACTGGGGCCTTGCCTGAGATCCCGGAAGGTG	CTGTAAACACTCAGCCCTAGATGATGCCGTGAGGTTGGAGCCCACGTTCCCCACGACCTGCCTATCTGCATTCTCCCCCTAGGGGGTTGAACTGCAGGGTGCTGAAGAAGCCAGCCAGTCCCCATGTCACACACCCTGTGAGGGGAATAAGGAAACTCTTCCTGTTTCAACTGGGGCCTTGCCTGAGATCCCGGAAGGTG
chr17:13826325:A:G	TCAGCCACCAAAGGTGCAAATCAGACCAACAGTTGTTAGAGGTAAAATCTCCTCCCCTGCCCTGACAGCTGCAGGCACCCATGGCTCAAGGCACCTCTCATTAGCCTATCCCCTCCCAGGTTGGGGGCCTGGGCATGTTCACGGCATGCAAAGGTCATGCCCAACAGCCATCAGGGGGCAGGAGGAGAAGTGCCGCCATG	TCAGCCACCAAAGGTGCAAATCAGACCAACAGTTGTTAGAGGTAAAATCTCCTCCCCTGCCCTGACAGCTGCAGGCACCCATGGCTCAAGGCACCTCTCGTTAGCCTATCCCCTCCCAGGTTGGGGGCCTGGGCATGTTCACGGCATGCAAAGGTCATGCCCAACAGCCATCAGGGGGCAGGAGGAGAAGTGCCGCCATG
chr17:13826448:T:C	GGGGCCTGGGCATGTTCACGGCATGCAAAGGTCATGCCCAACAGCCATCAGGGGGCAGGAGGAGAAGTGCCGCCATGGCCCACGCTGCCTCCACCTCCATAGCCTGGGATGAGCTGGAAGCAGGAGAAAACTGCAGCAGTAGGTGGCACCCCACAGGGCTGAAGGGTGGGCACTTCTCACCCGCCACACCAATGGAACTT	GGGGCCTGGGCATGTTCACGGCATGCAAAGGTCATGCCCAACAGCCATCAGGGGGCAGGAGGAGAAGTGCCGCCATGGCCCACGCTGCCTCCACCTCCACAGCCTGGGATGAGCTGGAAGCAGGAGAAAACTGCAGCAGTAGGTGGCACCCCACAGGGCTGAAGGGTGGGCACTTCTCACCCGCCACACCAATGGAACTT
chr17:13826832:C:T	CCCTTCCCAGCACTGTTTCTGATAGGGAAGTTAATGGGGGAATAGCCCAGGCTGGCTGATAACTGCAAATTCAGCAGGGCTCATTTGAGACACTCTAAACGGATACAAAACAGCCTCTGAAATACCTTTTCAGTCCTAAACTCAATTCCAAGCTTCAGGCTGAGGCCCTAAAAAGAAAAACCAGGTCAGGGATCCAAAGC	CCCTTCCCAGCACTGTTTCTGATAGGGAAGTTAATGGGGGAATAGCCCAGGCTGGCTGATAACTGCAAATTCAGCAGGGCTCATTTGAGACACTCTAAATGGATACAAAACAGCCTCTGAAATACCTTTTCAGTCCTAAACTCAATTCCAAGCTTCAGGCTGAGGCCCTAAAAAGAAAAACCAGGTCAGGGATCCAAAGC
chr17:13827047:G:T	ATGTAAATGGCCAGGACCAATTCCTGCCGACTGAACCCCCCACCCCATGGAAGGAGGCCATGCTCCGTGGGCTAAACAGGCCCAGGGAACTCAAAGGTTGTCGACAGCAGGGAGAAAGGGAGGCATAGGGGAGGGTGGTTAATTCCTGTTCTCTAGGTCTTCCCTGCTTCATGGGTACACACCACATTGGTATCTATGGG	ATGTAAATGGCCAGGACCAATTCCTGCCGACTGAACCCCCCACCCCATGGAAGGAGGCCATGCTCCGTGGGCTAAACAGGCCCAGGGAACTCAAAGGTTTTCGACAGCAGGGAGAAAGGGAGGCATAGGGGAGGGTGGTTAATTCCTGTTCTCTAGGTCTTCCCTGCTTCATGGGTACACACCACATTGGTATCTATGGG
chr17:13827269:A:G	GCTCGAGGATAAAATAAGTGGAAGGGAAAGGGGGAATGCTTGTTTTCTCGCTCCATCACACTCTGAGTTTTCACTGAAAGAAGGAAGGGAATGAGGGAGACCTCTATTCCCTGTCTTTCAGAATGGACAACCAGATCGCTTCACCATACCCAGCTTATACTCCTCTGGAGTGTATTCGGAACCACTGGCACTGCTTTAAC	GCTCGAGGATAAAATAAGTGGAAGGGAAAGGGGGAATGCTTGTTTTCTCGCTCCATCACACTCTGAGTTTTCACTGAAAGAAGGAAGGGAATGAGGGAGGCCTCTATTCCCTGTCTTTCAGAATGGACAACCAGATCGCTTCACCATACCCAGCTTATACTCCTCTGGAGTGTATTCGGAACCACTGGCACTGCTTTAAC
chr17:13827307:G:T	CTTGTTTTCTCGCTCCATCACACTCTGAGTTTTCACTGAAAGAAGGAAGGGAATGAGGGAGACCTCTATTCCCTGTCTTTCAGAATGGACAACCAGATCGCTTCACCATACCCAGCTTATACTCCTCTGGAGTGTATTCGGAACCACTGGCACTGCTTTAACCTCAGAATCTGGAGGAAAAAATGCCTCATAGCCCTCTG	CTTGTTTTCTCGCTCCATCACACTCTGAGTTTTCACTGAAAGAAGGAAGGGAATGAGGGAGACCTCTATTCCCTGTCTTTCAGAATGGACAACCAGATCTCTTCACCATACCCAGCTTATACTCCTCTGGAGTGTATTCGGAACCACTGGCACTGCTTTAACCTCAGAATCTGGAGGAAAAAATGCCTCATAGCCCTCTG
chr17:13827358:C:G	AATGAGGGAGACCTCTATTCCCTGTCTTTCAGAATGGACAACCAGATCGCTTCACCATACCCAGCTTATACTCCTCTGGAGTGTATTCGGAACCACTGGCACTGCTTTAACCTCAGAATCTGGAGGAAAAAATGCCTCATAGCCCTCTGTACAAAGGTTTGGCCAAATTATGAAGGACTGGGTTGGCCCCAGGAAGGAAC	AATGAGGGAGACCTCTATTCCCTGTCTTTCAGAATGGACAACCAGATCGCTTCACCATACCCAGCTTATACTCCTCTGGAGTGTATTCGGAACCACTGGGACTGCTTTAACCTCAGAATCTGGAGGAAAAAATGCCTCATAGCCCTCTGTACAAAGGTTTGGCCAAATTATGAAGGACTGGGTTGGCCCCAGGAAGGAAC
chr17:13827672:C:T	CGAACAGTGTAGGATTGATCCAGCCCTCCTGTTTGCCGTCTCAGGGAAGGCTGCAAGGGGCAAGCCCGGGGAATTAAAGATACAAATCCCAGAGGCACTCCCAGCAGAGGAGCCAGCTCTCTCAAGCCCTGCTCCTCTGGATCCACCTCAACCTCCCTATCCAGCTTCTGCCTCTTACTTGCCCCCTCCTAGAAATCCTT	CGAACAGTGTAGGATTGATCCAGCCCTCCTGTTTGCCGTCTCAGGGAAGGCTGCAAGGGGCAAGCCCGGGGAATTAAAGATACAAATCCCAGAGGCACTTCCAGCAGAGGAGCCAGCTCTCTCAAGCCCTGCTCCTCTGGATCCACCTCAACCTCCCTATCCAGCTTCTGCCTCTTACTTGCCCCCTCCTAGAAATCCTT
chr17:13827971:C:T	GCAAATTAAGTTGGATCTTGGCAAGTTTTCAGATGACTCTAATAGATATATACAGACTTTCCAGAATTTCACTCAAATATTTGAACTCTCCTGGAGAGACGTTATGTTACTTCTGAATCAAACCCTGATGGATACTGAAAAGCAGGCCATTCTGCAAGCAGCAGAGAGATTTGGGGATGCGCTTTGTATCACATATGGCA	GCAAATTAAGTTGGATCTTGGCAAGTTTTCAGATGACTCTAATAGATATATACAGACTTTCCAGAATTTCACTCAAATATTTGAACTCTCCTGGAGAGATGTTATGTTACTTCTGAATCAAACCCTGATGGATACTGAAAAGCAGGCCATTCTGCAAGCAGCAGAGAGATTTGGGGATGCGCTTTGTATCACATATGGCA
chr17:13828298:C:A	CTTATGTAGAACTAGGACCGGGCCTCTCCATTATACTAAGTTGTCCATGATCAACCAGGGATTCAATGAAAACCCCACTGCTTTCTTGGAAAGGCTAAGCGAGGCCTGGGTAAAGCACACCTTTCTGTCTCCTGATTCGTCTGAGGGACAACTAATCCTGAAGAATAAATGTATTACTCAGGCAGCCCCTGATATCAGGA	CTTATGTAGAACTAGGACCGGGCCTCTCCATTATACTAAGTTGTCCATGATCAACCAGGGATTCAATGAAAACCCCACTGCTTTCTTGGAAAGGCTAAGAGAGGCCTGGGTAAAGCACACCTTTCTGTCTCCTGATTCGTCTGAGGGACAACTAATCCTGAAGAATAAATGTATTACTCAGGCAGCCCCTGATATCAGGA
chr17:13828385:C:T	GGAAAGGCTAAGCGAGGCCTGGGTAAAGCACACCTTTCTGTCTCCTGATTCGTCTGAGGGACAACTAATCCTGAAGAATAAATGTATTACTCAGGCAGCCCCTGATATCAGGACGAAGTTACAAAAACAGGCCCTGGGGCCAGACAGTATTTTAAAGAACCTCCTGAAAGTAGCCACCTCAGTCTTTTATAATAGAGACA	GGAAAGGCTAAGCGAGGCCTGGGTAAAGCACACCTTTCTGTCTCCTGATTCGTCTGAGGGACAACTAATCCTGAAGAATAAATGTATTACTCAGGCAGCTCCTGATATCAGGACGAAGTTACAAAAACAGGCCCTGGGGCCAGACAGTATTTTAAAGAACCTCCTGAAAGTAGCCACCTCAGTCTTTTATAATAGAGACA
chr17:13896570:A:C	GTTTCAAAATGGAAGTAATAAATCAGCTGTAACAAATGATTCAGAAAATGAAAGAGAATTTAGGATTTTCGAAAGCATTTCTTGATGTTAGCAATAAGAAGGGATTTTTGCAACGTTGGGAAGAGGAGCTTTGGGGGAGTGAAAAATGTCAGAGATGTGGGGAGAGCGTGGGAGGTGAGGAAGAGGTGAGGAAGAGGTGA	GTTTCAAAATGGAAGTAATAAATCAGCTGTAACAAATGATTCAGAAAATGAAAGAGAATTTAGGATTTTCGAAAGCATTTCTTGATGTTAGCAATAAGACGGGATTTTTGCAACGTTGGGAAGAGGAGCTTTGGGGGAGTGAAAAATGTCAGAGATGTGGGGAGAGCGTGGGAGGTGAGGAAGAGGTGAGGAAGAGGTGA
chr17:13896690:C:T	AAGAGGAGCTTTGGGGGAGTGAAAAATGTCAGAGATGTGGGGAGAGCGTGGGAGGTGAGGAAGAGGTGAGGAAGAGGTGATAGCAGGTAATGATAGCTCCTTCAAGATGAAATTGTGAATAGCAGTATATAAATTTTGCAGAACCTTGATACTCATGTATACTCATTAATGTTTATGAGTGTGTCGGGGTGTGTGTGTGG	AAGAGGAGCTTTGGGGGAGTGAAAAATGTCAGAGATGTGGGGAGAGCGTGGGAGGTGAGGAAGAGGTGAGGAAGAGGTGATAGCAGGTAATGATAGCTCTTTCAAGATGAAATTGTGAATAGCAGTATATAAATTTTGCAGAACCTTGATACTCATGTATACTCATTAATGTTTATGAGTGTGTCGGGGTGTGTGTGTGG
chr17:13896938:T:C	GTTGGCAAACGTTTTCTGTTTAGGGCAGACAGTAAATATTTTAGACTTTGTGGGCCACGTGGACTGTGCCCCAACTATTTATCTCTGACATTGTAGCATTTTTACAGTACATCATTTTCTTCTCTCTTATGACTTTCTTCAGATCAGTGGTTCTCAAAACTTTAGCTTGCATCAAAATCACTTGAATACCTTTGTTAAAA	GTTGGCAAACGTTTTCTGTTTAGGGCAGACAGTAAATATTTTAGACTTTGTGGGCCACGTGGACTGTGCCCCAACTATTTATCTCTGACATTGTAGCATCTTTACAGTACATCATTTTCTTCTCTCTTATGACTTTCTTCAGATCAGTGGTTCTCAAAACTTTAGCTTGCATCAAAATCACTTGAATACCTTTGTTAAAA
chr17:13900256:A:C	TTGAGGAGGGGTTTGCTTCTTGCTTAGAGGAAGAGACAACTGTGGGTCACATTCCATAGAAATCTTCCCACGTGTGTGCTCATCTCTTCCCTGCTGTGTACTCATAACTCTGCCACTCAGCAGCTATGACTCTGAGCAAGACACTTAACCTTGGCGAACCTCTGCTCCCTGAAGAGCTACTGAGGGGTCAACAGTGGGAA	TTGAGGAGGGGTTTGCTTCTTGCTTAGAGGAAGAGACAACTGTGGGTCACATTCCATAGAAATCTTCCCACGTGTGTGCTCATCTCTTCCCTGCTGTGTCCTCATAACTCTGCCACTCAGCAGCTATGACTCTGAGCAAGACACTTAACCTTGGCGAACCTCTGCTCCCTGAAGAGCTACTGAGGGGTCAACAGTGGGAA
chr17:13901793:C:T	TGGATTGCCTGAGCTCAGGAGTTCAAGACCAGCCTGGGCAACACGGTGAAACCCTGTCTCTACTAAAACACAAAAAAATTATCCAGGCATGGTGGCATGCGCCTGTAATCCCAGCTACTCTGGAGGCTGAGGCAGGAGAATTGCTTGAACCCGGGAGGCAGAGGCTGCAGTGAGCTGAGATCACGCCACTGCACTACAGC	TGGATTGCCTGAGCTCAGGAGTTCAAGACCAGCCTGGGCAACACGGTGAAACCCTGTCTCTACTAAAACACAAAAAAATTATCCAGGCATGGTGGCATGTGCCTGTAATCCCAGCTACTCTGGAGGCTGAGGCAGGAGAATTGCTTGAACCCGGGAGGCAGAGGCTGCAGTGAGCTGAGATCACGCCACTGCACTACAGC
chr17:13902636:G:T	AGTTCTTGCTGCAGGACAGTTTCTCTTCTCTGAAGGAAAAGACTTAAGCATTTGTTAAGAATGGAAAGACGTCATCAACAGTAGATCTTGGGTGATGGGGACATAGGATTTCATTACTATCCTCTTCACTTCTCTGTATAATTGATACTTTTTATATTAAAACGTTTTCTTATAAAACATGTAATGTATCTCTTTGGTTG	AGTTCTTGCTGCAGGACAGTTTCTCTTCTCTGAAGGAAAAGACTTAAGCATTTGTTAAGAATGGAAAGACGTCATCAACAGTAGATCTTGGGTGATGGGTACATAGGATTTCATTACTATCCTCTTCACTTCTCTGTATAATTGATACTTTTTATATTAAAACGTTTTCTTATAAAACATGTAATGTATCTCTTTGGTTG
chr17:13902887:T:C	AATGCACCCCAGCAAATCCCAGCGAAGCCAAATCTCCATAAAGATGGGGCAATGAAAGAGCAAAGGTATTTTGTGCCTCCTTTTCTGGGAAGGGCCCCATGGAGGCAGCAAATCACCAGAGAAGAGAAGGCAGCGTGGTATGTCAAGGTACATGAGTTGTATACAGTCTTGTAGACTTTCCCAGAACCTGCCTTAGTTAC	AATGCACCCCAGCAAATCCCAGCGAAGCCAAATCTCCATAAAGATGGGGCAATGAAAGAGCAAAGGTATTTTGTGCCTCCTTTTCTGGGAAGGGCCCCACGGAGGCAGCAAATCACCAGAGAAGAGAAGGCAGCGTGGTATGTCAAGGTACATGAGTTGTATACAGTCTTGTAGACTTTCCCAGAACCTGCCTTAGTTAC
chr17:13905026:GC:G	ACTCACTGTTCCAGCCCCCTCTGCAGCTAGTAGCTGCCAGGAGATACCAGCTTGATCAATGAGATGGAATACAAAGTTTGCTGGGGACTTCTGGGAAAGCTTTTACTCTTCCCAATATTGGGAGCCAATGTGCCTGCAAACCTCTTCTTTTTCCTTCTTCCTGCCTGTCTTGTGGATTCTGGATATGATACCTACATTTG	ACTCACTGTTCCAGCCCCCTCTGCAGCTAGTAGCTGCCAGGAGATACCAGCTTGATCAATGAGATGGAATACAAAGTTTGCTGGGGACTTCTGGGAAAGTTTTACTCTTCCCAATATTGGGAGCCAATGTGCCTGCAAACCTCTTCTTTTTCCTTCTTCCTGCCTGTCTTGTGGATTCTGGATATGATACCTACATTTG
chr17:13907673:A:T	TAGAGTACTTTAAAAAGAAATACTTGTGCCTGGGCCCACCCTAGACCAGTTAAATTTAAAGCTCTGTGTTGAAACTGAGCAGTGGTGATATTGAAAAACACCCCAGCCATTCCCAATGTTCAGTCATAGTTGGGAATCATTGCAGCAGACCAGAGGTCCTCAACGTGTGCTCCTAGGACTAGCTCAGCATCACCTGGGAA	TAGAGTACTTTAAAAAGAAATACTTGTGCCTGGGCCCACCCTAGACCAGTTAAATTTAAAGCTCTGTGTTGAAACTGAGCAGTGGTGATATTGAAAAACTCCCCAGCCATTCCCAATGTTCAGTCATAGTTGGGAATCATTGCAGCAGACCAGAGGTCCTCAACGTGTGCTCCTAGGACTAGCTCAGCATCACCTGGGAA
chr17:13908869:ACT:A	TTACCATGGGAAAATGACTTGGGGAAATTCATGAATGACGAGCAGTAGGACTGCCAAGGAGAGTAGATGAAACCAGGCCAGGTGCACCTGGATATGGGACTCTCTTTATTCCTTCTCTGCCACATGGAAAAATATGACAAGTCCAGGGCTGATATCAGACAGGGCCATTTTAGAGGAAAAAGGGGAAGTTTATACCAGAG	TTACCATGGGAAAATGACTTGGGGAAATTCATGAATGACGAGCAGTAGGACTGCCAAGGAGAGTAGATGAAACCAGGCCAGGTGCACCTGGATATGGGACTCTTTATTCCTTCTCTGCCACATGGAAAAATATGACAAGTCCAGGGCTGATATCAGACAGGGCCATTTTAGAGGAAAAAGGGGAAGTTTATACCAGAG
chr17:13909320:G:C	ATCACACCATTGCACTCCAGCCTGGGCAATAGAGTGAGAATCCATCTCAAAAAAAAAAAAAAAAAAAAGAGAGACCTGAATGAAGTAGCTGATTGTGCGGTTTAGCATGAAAAGAACCATGAGGTTTTCTCTGCATCTGATCATCTGAGTGAAGTCATGGACTCATCAACTGAAAGCCAATGATTAAAGAGCTGATTAAA	ATCACACCATTGCACTCCAGCCTGGGCAATAGAGTGAGAATCCATCTCAAAAAAAAAAAAAAAAAAAAGAGAGACCTGAATGAAGTAGCTGATTGTGCGCTTTAGCATGAAAAGAACCATGAGGTTTTCTCTGCATCTGATCATCTGAGTGAAGTCATGGACTCATCAACTGAAAGCCAATGATTAAAGAGCTGATTAAA
chr17:13912421:C:T	ATTTTATCATTCACTTTATATGCCCAATCTGTATAAAGGGAGGAGGAGCAGAGAGTTTTGCTCATGAGAATTCCTCAGGGATTGAGGCTGATGGAGGCTCTTATTACATTTATCCATAGCCACCATGCCAGGAGCAAGAGAATGAGGTCTACCTTGCACTGGCTCTTAAAACTCCTGCCTGAAAGTGACACTTCCACTCA	ATTTTATCATTCACTTTATATGCCCAATCTGTATAAAGGGAGGAGGAGCAGAGAGTTTTGCTCATGAGAATTCCTCAGGGATTGAGGCTGATGGAGGCTTTTATTACATTTATCCATAGCCACCATGCCAGGAGCAAGAGAATGAGGTCTACCTTGCACTGGCTCTTAAAACTCCTGCCTGAAAGTGACACTTCCACTCA
chr17:13917331:T:C	TGGTGCCAAAAAGGTTGGGGACTGCTGCTATAAGGCATTGTGGTGGACAGACGTTCAAGGCGGTTCCCATGATCCCAACTCCTGGTATCCATACCTTCATATTAATAATTGTACCCCCCCCCAAGTGTGGGCAGAACCTGTGATTTGCTTCTAATCAATAGAAACATTAAAGGTGACGTAATTATAGGTGAGTGATTATG	TGGTGCCAAAAAGGTTGGGGACTGCTGCTATAAGGCATTGTGGTGGACAGACGTTCAAGGCGGTTCCCATGATCCCAACTCCTGGTATCCATACCTTCACATTAATAATTGTACCCCCCCCCAAGTGTGGGCAGAACCTGTGATTTGCTTCTAATCAATAGAAACATTAAAGGTGACGTAATTATAGGTGAGTGATTATG
chr17:13917712:G:T	GAGCTTGAAAGGGGATCTTTCGCCAGTCAAGGCTCAGATGAGACCCCAATCCCGGCAGACACCTTGACTTCAGCCTTGCAGAAGACCCAGCTGAGCCATGCCTGACTCCTGACCCACAGAAACTGTAAGATAATGAATATGCGTTGTTTTAAGTTTCTGTGTTTGTAGTAATATTGTTATAAAGCAATAGATAACCAATA	GAGCTTGAAAGGGGATCTTTCGCCAGTCAAGGCTCAGATGAGACCCCAATCCCGGCAGACACCTTGACTTCAGCCTTGCAGAAGACCCAGCTGAGCCATTCCTGACTCCTGACCCACAGAAACTGTAAGATAATGAATATGCGTTGTTTTAAGTTTCTGTGTTTGTAGTAATATTGTTATAAAGCAATAGATAACCAATA
chr17:13917713:C:T	AGCTTGAAAGGGGATCTTTCGCCAGTCAAGGCTCAGATGAGACCCCAATCCCGGCAGACACCTTGACTTCAGCCTTGCAGAAGACCCAGCTGAGCCATGCCTGACTCCTGACCCACAGAAACTGTAAGATAATGAATATGCGTTGTTTTAAGTTTCTGTGTTTGTAGTAATATTGTTATAAAGCAATAGATAACCAATAT	AGCTTGAAAGGGGATCTTTCGCCAGTCAAGGCTCAGATGAGACCCCAATCCCGGCAGACACCTTGACTTCAGCCTTGCAGAAGACCCAGCTGAGCCATGTCTGACTCCTGACCCACAGAAACTGTAAGATAATGAATATGCGTTGTTTTAAGTTTCTGTGTTTGTAGTAATATTGTTATAAAGCAATAGATAACCAATAT
chr17:13918043:C:A	ACTGCACTTTCCGGCCTCTGCAGACAATTTCCCTTCTAGCTCACTAGTCACTGCTATTGTCTCACTCCTTCTCCTTAGGATTGGACTTGTATCCCCAGGCCCTGGCCCCTTTAGGGTACCAAACCCAATCCCGTGCAATCCCAGTGCCAAGGCTGTGGCATGGCATTTGTGTTAGCACAAAGGAAAGAGTGGCGACTAAT	ACTGCACTTTCCGGCCTCTGCAGACAATTTCCCTTCTAGCTCACTAGTCACTGCTATTGTCTCACTCCTTCTCCTTAGGATTGGACTTGTATCCCCAGGACCTGGCCCCTTTAGGGTACCAAACCCAATCCCGTGCAATCCCAGTGCCAAGGCTGTGGCATGGCATTTGTGTTAGCACAAAGGAAAGAGTGGCGACTAAT
chr17:13918136:C:T	CCCAGGCCCTGGCCCCTTTAGGGTACCAAACCCAATCCCGTGCAATCCCAGTGCCAAGGCTGTGGCATGGCATTTGTGTTAGCACAAAGGAAAGAGTGGCGACTAATGAGTCACGGGCGTTTCTTCCACAGTCCAAGCGTCTGGGAAGGAGCAAAGCTTCATAGCCAACCAAAGCCTCCAGCTGTCTGTGACTCTGAATA	CCCAGGCCCTGGCCCCTTTAGGGTACCAAACCCAATCCCGTGCAATCCCAGTGCCAAGGCTGTGGCATGGCATTTGTGTTAGCACAAAGGAAAGAGTGGTGACTAATGAGTCACGGGCGTTTCTTCCACAGTCCAAGCGTCTGGGAAGGAGCAAAGCTTCATAGCCAACCAAAGCCTCCAGCTGTCTGTGACTCTGAATA
chr17:13918162:CCA:C	AAACCCAATCCCGTGCAATCCCAGTGCCAAGGCTGTGGCATGGCATTTGTGTTAGCACAAAGGAAAGAGTGGCGACTAATGAGTCACGGGCGTTTCTTCCACAGTCCAAGCGTCTGGGAAGGAGCAAAGCTTCATAGCCAACCAAAGCCTCCAGCTGTCTGTGACTCTGAATAAGCTCTGCCAATAACTCAAGTTTCCCC	AAACCCAATCCCGTGCAATCCCAGTGCCAAGGCTGTGGCATGGCATTTGTGTTAGCACAAAGGAAAGAGTGGCGACTAATGAGTCACGGGCGTTTCTTCCAGTCCAAGCGTCTGGGAAGGAGCAAAGCTTCATAGCCAACCAAAGCCTCCAGCTGTCTGTGACTCTGAATAAGCTCTGCCAATAACTCAAGTTTCCCC
chr17:13918569:G:T	CACAGTTCTAAGGTACTGTCATGGTTTGAATATATTTAATGCCTTTCTCTTCCCCTAACTCCAGAATTGAAACAGCCTTCATTTCAGCTGCCTAATTTTGAAACCCAGGGGACACATTTCTAATAGAGAGTGAGCTAGGAAAAATAAAGAAGAAGAAGCCTCATGGGGTCGGAGACACAAGGAAGGGTAAAATTAATAGC	CACAGTTCTAAGGTACTGTCATGGTTTGAATATATTTAATGCCTTTCTCTTCCCCTAACTCCAGAATTGAAACAGCCTTCATTTCAGCTGCCTAATTTTTAAACCCAGGGGACACATTTCTAATAGAGAGTGAGCTAGGAAAAATAAAGAAGAAGAAGCCTCATGGGGTCGGAGACACAAGGAAGGGTAAAATTAATAGC
chr17:13918737:G:A	TCGGAGACACAAGGAAGGGTAAAATTAATAGCCGAAAAGAAGACGTTCTCACCCAAAGCCATTGAAACCCTGAGCCTCCAGCCTGGGCATTTTCTGCCCGTGGTCCATGCTCAGCTGCCAGCATTCCTCTGTCCCTACTTTCCCTCGTAGATTGAGTCCCAGCCGGCATGACAGTCTCATTTCTCACTGAATGCTTGCGG	TCGGAGACACAAGGAAGGGTAAAATTAATAGCCGAAAAGAAGACGTTCTCACCCAAAGCCATTGAAACCCTGAGCCTCCAGCCTGGGCATTTTCTGCCCATGGTCCATGCTCAGCTGCCAGCATTCCTCTGTCCCTACTTTCCCTCGTAGATTGAGTCCCAGCCGGCATGACAGTCTCATTTCTCACTGAATGCTTGCGG
chr17:13918783:C:T	TCTCACCCAAAGCCATTGAAACCCTGAGCCTCCAGCCTGGGCATTTTCTGCCCGTGGTCCATGCTCAGCTGCCAGCATTCCTCTGTCCCTACTTTCCCTCGTAGATTGAGTCCCAGCCGGCATGACAGTCTCATTTCTCACTGAATGCTTGCGGTGAATGCTAAACTGTAATCTCTTTTTGCATGCTTCGGTTCCAAATT	TCTCACCCAAAGCCATTGAAACCCTGAGCCTCCAGCCTGGGCATTTTCTGCCCGTGGTCCATGCTCAGCTGCCAGCATTCCTCTGTCCCTACTTTCCCTTGTAGATTGAGTCCCAGCCGGCATGACAGTCTCATTTCTCACTGAATGCTTGCGGTGAATGCTAAACTGTAATCTCTTTTTGCATGCTTCGGTTCCAAATT
chr17:13918801:C:G	AAACCCTGAGCCTCCAGCCTGGGCATTTTCTGCCCGTGGTCCATGCTCAGCTGCCAGCATTCCTCTGTCCCTACTTTCCCTCGTAGATTGAGTCCCAGCCGGCATGACAGTCTCATTTCTCACTGAATGCTTGCGGTGAATGCTAAACTGTAATCTCTTTTTGCATGCTTCGGTTCCAAATTCATAACTGGAGGAGCAGA	AAACCCTGAGCCTCCAGCCTGGGCATTTTCTGCCCGTGGTCCATGCTCAGCTGCCAGCATTCCTCTGTCCCTACTTTCCCTCGTAGATTGAGTCCCAGCGGGCATGACAGTCTCATTTCTCACTGAATGCTTGCGGTGAATGCTAAACTGTAATCTCTTTTTGCATGCTTCGGTTCCAAATTCATAACTGGAGGAGCAGA
chr17:13929118:C:G	TGGTGTTTTTGAGGCTATCCTGAAAATCTCTGATAGTTGTGTCTTTTGTTGTGGTTGTTTGTGTGGCTGAATTACCATCGAGTCATCTGTTATTGGAAACCTTTCAGGTATGGCTTTTAGAAGACCTTGACCTACTCTTGCCTGTTTTGACTCTCTGGTTTACTGTGGAAAGAGGGATGATGTAGGCTCATGTCTCCGGC	TGGTGTTTTTGAGGCTATCCTGAAAATCTCTGATAGTTGTGTCTTTTGTTGTGGTTGTTTGTGTGGCTGAATTACCATCGAGTCATCTGTTATTGGAAAGCTTTCAGGTATGGCTTTTAGAAGACCTTGACCTACTCTTGCCTGTTTTGACTCTCTGGTTTACTGTGGAAAGAGGGATGATGTAGGCTCATGTCTCCGGC
chr17:13929953:T:A	CTCTTCTTTTCAACCAACTCATTGGACTGAGATGTTATAGGGTCCCTTGGCTGGGCAGTAGGACGTGAGTAGCCACAAACGGCAAATACAACTTCTTGGTCAGTTTGGAGTAGAAAAGGTGACATTTTGTCAACGAAAGAAAAAGGAAAGCAGATGGAGAAGTTCTTAGTTTGCATTCTAGCTATACCACCCCTTCCCTA	CTCTTCTTTTCAACCAACTCATTGGACTGAGATGTTATAGGGTCCCTTGGCTGGGCAGTAGGACGTGAGTAGCCACAAACGGCAAATACAACTTCTTGGACAGTTTGGAGTAGAAAAGGTGACATTTTGTCAACGAAAGAAAAAGGAAAGCAGATGGAGAAGTTCTTAGTTTGCATTCTAGCTATACCACCCCTTCCCTA
chr17:13930025:T:C	CCACAAACGGCAAATACAACTTCTTGGTCAGTTTGGAGTAGAAAAGGTGACATTTTGTCAACGAAAGAAAAAGGAAAGCAGATGGAGAAGTTCTTAGTTTGCATTCTAGCTATACCACCCCTTCCCTATCAAACCCCACCCCCAGCTAAGGAACTAAGACATAAAAGAGTAAACACCAAGGCACTGGTAACCAACTGACT	CCACAAACGGCAAATACAACTTCTTGGTCAGTTTGGAGTAGAAAAGGTGACATTTTGTCAACGAAAGAAAAAGGAAAGCAGATGGAGAAGTTCTTAGTTCGCATTCTAGCTATACCACCCCTTCCCTATCAAACCCCACCCCCAGCTAAGGAACTAAGACATAAAAGAGTAAACACCAAGGCACTGGTAACCAACTGACT
chr17:13930263:A:G	GCTGAGTATAGGGGTCAGGAAAGTAGCAGGAACATGATGATTCACTGTGGAGGTCAGCCAGGGCTAAGACAGGGTTGCCCACTGGGGCTAGAAATTAGGAAGGGAGAGGCTAAGTGAAGACCAGCCCTAGCCTCCAAGTCAGCAAGCAATGAGACTGTGACAAAAGCAGGCAGAGAAAGGCAGGGGAAGAAAGCAAGTAC	GCTGAGTATAGGGGTCAGGAAAGTAGCAGGAACATGATGATTCACTGTGGAGGTCAGCCAGGGCTAAGACAGGGTTGCCCACTGGGGCTAGAAATTAGGGAGGGAGAGGCTAAGTGAAGACCAGCCCTAGCCTCCAAGTCAGCAAGCAATGAGACTGTGACAAAAGCAGGCAGAGAAAGGCAGGGGAAGAAAGCAAGTAC
chr17:13930364:G:A	GGGAGAGGCTAAGTGAAGACCAGCCCTAGCCTCCAAGTCAGCAAGCAATGAGACTGTGACAAAAGCAGGCAGAGAAAGGCAGGGGAAGAAAGCAAGTACGGGGTGAGAAGAGAACTGTGCAGTGAAAACAGCCAATCTTGATGGCAGAGGGAGACTGGTGCTTAGAAGCTCATTTGGTGAGAGAGAATGAATAGAGGAGG	GGGAGAGGCTAAGTGAAGACCAGCCCTAGCCTCCAAGTCAGCAAGCAATGAGACTGTGACAAAAGCAGGCAGAGAAAGGCAGGGGAAGAAAGCAAGTACAGGGTGAGAAGAGAACTGTGCAGTGAAAACAGCCAATCTTGATGGCAGAGGGAGACTGGTGCTTAGAAGCTCATTTGGTGAGAGAGAATGAATAGAGGAGG
chr17:13930843:G:A	TGCAAGCAAATGTTACAACCTCACACAGGGACCCACATTCCAGTGTGCACATATCCACCCAGGTACACAGCCATAGAACTGACATACGTACACATCAACGTATAATGTGCACATACAGACAGGCACGCGCAGATATATCTATGCACATAGACACATGTACTCAGTCATACAGATACACACACTCTCTAACACAAAGGTGA	TGCAAGCAAATGTTACAACCTCACACAGGGACCCACATTCCAGTGTGCACATATCCACCCAGGTACACAGCCATAGAACTGACATACGTACACATCAACATATAATGTGCACATACAGACAGGCACGCGCAGATATATCTATGCACATAGACACATGTACTCAGTCATACAGATACACACACTCTCTAACACAAAGGTGA
chr17:13930863:C:G	TCACACAGGGACCCACATTCCAGTGTGCACATATCCACCCAGGTACACAGCCATAGAACTGACATACGTACACATCAACGTATAATGTGCACATACAGACAGGCACGCGCAGATATATCTATGCACATAGACACATGTACTCAGTCATACAGATACACACACTCTCTAACACAAAGGTGACCAGTGTAGATGAATATTGT	TCACACAGGGACCCACATTCCAGTGTGCACATATCCACCCAGGTACACAGCCATAGAACTGACATACGTACACATCAACGTATAATGTGCACATACAGAGAGGCACGCGCAGATATATCTATGCACATAGACACATGTACTCAGTCATACAGATACACACACTCTCTAACACAAAGGTGACCAGTGTAGATGAATATTGT
chr17:13932073:C:T	AATTATTATGCCCTAACATATCAGTAAATATATTAAATGTAATGATCTAAATACACCAATTAAAAGACACATTGCCAGAGCAGACTTTTTTAAATGATTCAACTATACAGTGTCTAGAAAAAATTCACTGCAAATATAATGATTACAGGCAGGTTGAAAATAAAAAAATAAAAATGATACATCCTGAAAATATTAATCTA	AATTATTATGCCCTAACATATCAGTAAATATATTAAATGTAATGATCTAAATACACCAATTAAAAGACACATTGCCAGAGCAGACTTTTTTAAATGATTTAACTATACAGTGTCTAGAAAAAATTCACTGCAAATATAATGATTACAGGCAGGTTGAAAATAAAAAAATAAAAATGATACATCCTGAAAATATTAATCTA
chr17:13933337:A:C	TTTAAACTGCATGCCTTTCTGAGTAGTGTGATGAAATCTTGCATCGTCCTGCTCCATCCCAGCTGGGAGGTAGATCTTCCTCTTTGTCCATCGCATCCAAGCTGTATACTTCACCTGCCCCTTAGTCACTTAGTAGCCAACAGTTATCAGATCTACTGTGGTGGTATTGCAGTTCTTGTGTTCAAATAATGCTTGTTTTA	TTTAAACTGCATGCCTTTCTGAGTAGTGTGATGAAATCTTGCATCGTCCTGCTCCATCCCAGCTGGGAGGTAGATCTTCCTCTTTGTCCATCGCATCCACGCTGTATACTTCACCTGCCCCTTAGTCACTTAGTAGCCAACAGTTATCAGATCTACTGTGGTGGTATTGCAGTTCTTGTGTTCAAATAATGCTTGTTTTA
chr17:13933598:T:C	CTCATCTTGAATTGTAACTCCCACAATTCCCACATGTCGTGGGAGGAACCTGCTGGGAGGTGATTGAAGTACAGGGGTGCATCTTTCCTGCACTGTTCTTGTAATAGTGAATGAGTCTCACAAGATCTGATGGTTTTCAAAACGGGAGTCTCCCTGTACAAGCTTTCTCTTTGCCAGCTGCCATCCATGTAAGACATGAC	CTCATCTTGAATTGTAACTCCCACAATTCCCACATGTCGTGGGAGGAACCTGCTGGGAGGTGATTGAAGTACAGGGGTGCATCTTTCCTGCACTGTTCTCGTAATAGTGAATGAGTCTCACAAGATCTGATGGTTTTCAAAACGGGAGTCTCCCTGTACAAGCTTTCTCTTTGCCAGCTGCCATCCATGTAAGACATGAC
chr17:13935446:G:C	GTATATTCAAGACTATTCATTGCAACATTTTTCATAATAGCAAAATAACTGGAAAAAGACCCCATAAATGTTATAAGATTATATACTTTTTAAAAAGGAGAGAAATCCTATGTATAGCTTTTTATGGTTGCATACATGTTTAGAGAAAGTATATAATGATACACAGCAATATCCATATAGCAATGGGATACGGCAAAGGG	GTATATTCAAGACTATTCATTGCAACATTTTTCATAATAGCAAAATAACTGGAAAAAGACCCCATAAATGTTATAAGATTATATACTTTTTAAAAAGGACAGAAATCCTATGTATAGCTTTTTATGGTTGCATACATGTTTAGAGAAAGTATATAATGATACACAGCAATATCCATATAGCAATGGGATACGGCAAAGGG
chr17:13936404:A:G	ATGCCACAGAAATACTGTTAGTTGATATAAGTATTAGAAAAATATATTCCCTGAGAAAACTATTACAATATCCTGCAGAACATTTATTCATTTTAAAATAAATATTTATTGTTCTTGAATTATGTATGCATTTATGTTTTCTGTTTGTCTTTTTGCCTGAGGCAGACTTCAGCTATATTTTAAAGAGAAACATAAAGGAA	ATGCCACAGAAATACTGTTAGTTGATATAAGTATTAGAAAAATATATTCCCTGAGAAAACTATTACAATATCCTGCAGAACATTTATTCATTTTAAAATGAATATTTATTGTTCTTGAATTATGTATGCATTTATGTTTTCTGTTTGTCTTTTTGCCTGAGGCAGACTTCAGCTATATTTTAAAGAGAAACATAAAGGAA
chr17:13936531:C:T	GCATTTATGTTTTCTGTTTGTCTTTTTGCCTGAGGCAGACTTCAGCTATATTTTAAAGAGAAACATAAAGGAAACTTTTATATTCTTTATGTGCATATACCATAATGAAGGCTTTTGTGGCTGTATTCCTAGAAAGACGATTCTCTGTCCTGGTGCTTTCAGTGGCAAGTGAAAATAGCCATCGATACCTTGCTTAAACA	GCATTTATGTTTTCTGTTTGTCTTTTTGCCTGAGGCAGACTTCAGCTATATTTTAAAGAGAAACATAAAGGAAACTTTTATATTCTTTATGTGCATATATCATAATGAAGGCTTTTGTGGCTGTATTCCTAGAAAGACGATTCTCTGTCCTGGTGCTTTCAGTGGCAAGTGAAAATAGCCATCGATACCTTGCTTAAACA
chr17:13937042:C:CTGG	GAACTGAGTCACGTGGCCATCCCTAAATGGTTCACTGGCAAATGGAATTGGGATTGTCATGACTTTGCGAGGCTCATCACGAATTTGTCTCCTAGGACAAATTCTGGCCTATTGCCACCTGTATCTGAACTAAACCAGGGTTGTATTATCAAGGAGAAAGAGCCACAAAGAGGAACACAGGTGAGTCTTACCAAATG	GAACTGAGTCACGTGGCCATCCCTAAATGGTTCACTGGCAAATGGAATTGGGATTGTCATGACTTTGCGAGGCTCATCACGAATTTGTCTCCTAGGACTGGAAATTCTGGCCTATTGCCACCTGTATCTGAACTAAACCAGGGTTGTATTATCAAGGAGAAAGAGCCACAAAGAGGAACACAGGTGAGTCTTACCAAATG
chr17:13937044:A:ATC	AACTGAGTCACGTGGCCATCCCTAAATGGTTCACTGGCAAATGGAATTGGGATTGTCATGACTTTGCGAGGCTCATCACGAATTTGTCTCCTAGGACAAATTCTGGCCTATTGCCACCTGTATCTGAACTAAACCAGGGTTGTATTATCAAGGAGAAAGAGCCACAAAGAGGAACACAGGTGAGTCTTACCAAATGGA	AACTGAGTCACGTGGCCATCCCTAAATGGTTCACTGGCAAATGGAATTGGGATTGTCATGACTTTGCGAGGCTCATCACGAATTTGTCTCCTAGGACAATCATTCTGGCCTATTGCCACCTGTATCTGAACTAAACCAGGGTTGTATTATCAAGGAGAAAGAGCCACAAAGAGGAACACAGGTGAGTCTTACCAAATGGA
chr17:13937045:A:ATACCC	TGAGTCACGTGGCCATCCCTAAATGGTTCACTGGCAAATGGAATTGGGATTGTCATGACTTTGCGAGGCTCATCACGAATTTGTCTCCTAGGACAAATTCTGGCCTATTGCCACCTGTATCTGAACTAAACCAGGGTTGTATTATCAAGGAGAAAGAGCCACAAAGAGGAACACAGGTGAGTCTTACCAAATGGA	TGAGTCACGTGGCCATCCCTAAATGGTTCACTGGCAAATGGAATTGGGATTGTCATGACTTTGCGAGGCTCATCACGAATTTGTCTCCTAGGACAAATACCCTTCTGGCCTATTGCCACCTGTATCTGAACTAAACCAGGGTTGTATTATCAAGGAGAAAGAGCCACAAAGAGGAACACAGGTGAGTCTTACCAAATGGA
chr17:13940233:G:C	TGATCCAACCACCTCCCATCAGGCCCCACCTCCAAGGTTGAGGTTACAATTGAACATGAGATTTGGGTGGGGACACGGATCCAAACCATATCACTGTAAGGGGTCTCTGCCCTCCACTTCTCATGGAATCCTGCAATCTTGGAGGAGAGCATTACTCCATTGATTGTTAAATGAGCCTGTTTTAGTGTCAAGGTCATGAA	TGATCCAACCACCTCCCATCAGGCCCCACCTCCAAGGTTGAGGTTACAATTGAACATGAGATTTGGGTGGGGACACGGATCCAAACCATATCACTGTAACGGGTCTCTGCCCTCCACTTCTCATGGAATCCTGCAATCTTGGAGGAGAGCATTACTCCATTGATTGTTAAATGAGCCTGTTTTAGTGTCAAGGTCATGAA
chr17:13940243:C:T	ACCTCCCATCAGGCCCCACCTCCAAGGTTGAGGTTACAATTGAACATGAGATTTGGGTGGGGACACGGATCCAAACCATATCACTGTAAGGGGTCTCTGCCCTCCACTTCTCATGGAATCCTGCAATCTTGGAGGAGAGCATTACTCCATTGATTGTTAAATGAGCCTGTTTTAGTGTCAAGGTCATGAAAGACAAGAAA	ACCTCCCATCAGGCCCCACCTCCAAGGTTGAGGTTACAATTGAACATGAGATTTGGGTGGGGACACGGATCCAAACCATATCACTGTAAGGGGTCTCTGTCCTCCACTTCTCATGGAATCCTGCAATCTTGGAGGAGAGCATTACTCCATTGATTGTTAAATGAGCCTGTTTTAGTGTCAAGGTCATGAAAGACAAGAAA
chr17:13941088:G:A	AGGAGGTTACTGGGAAGTGAGAGTGTGGATCTTGGGTTTCCAGCCTTGTGTACGTAACAGCTATCCTTCAACCTATACTTTGGAGATATTTTCTGCATAGGATTTCATTTGGTTAAAATGTTGTATTGCATGGGTTTGTCCATGGGGGTGTTCAGAGGTTCTCTTTGTATTTTTAAACTATTCATATGGAAAATGTCAAA	AGGAGGTTACTGGGAAGTGAGAGTGTGGATCTTGGGTTTCCAGCCTTGTGTACGTAACAGCTATCCTTCAACCTATACTTTGGAGATATTTTCTGCATAAGATTTCATTTGGTTAAAATGTTGTATTGCATGGGTTTGTCCATGGGGGTGTTCAGAGGTTCTCTTTGTATTTTTAAACTATTCATATGGAAAATGTCAAA
chr17:13941225:C:A	GTCCATGGGGGTGTTCAGAGGTTCTCTTTGTATTTTTAAACTATTCATATGGAAAATGTCAAATATCAACAAAAAATAGAGAAAATAGTTCAGTGAATCCTCATGTACTGATCAACCAGCTTCAATAATGATCAACTCGTGTCCATTCTTGTTTCATCTATACCATAATCACTCCCCCAGCAACAGCTTTCACGTGATTA	GTCCATGGGGGTGTTCAGAGGTTCTCTTTGTATTTTTAAACTATTCATATGGAAAATGTCAAATATCAACAAAAAATAGAGAAAATAGTTCAGTGAATCATCATGTACTGATCAACCAGCTTCAATAATGATCAACTCGTGTCCATTCTTGTTTCATCTATACCATAATCACTCCCCCAGCAACAGCTTTCACGTGATTA
chr17:13941552:A:G	CAAATTTAAATTTCCATAGTTACTCATAAGGTTTTTTTTTTATAGTTTGTTTAAACAAGATCCATGCCTTGTTTTTGGTTTTTATATCTCTTAATTGTCATATAATCTAAAGGTCCTGCCTTTTGGGATGGTTTGTTCATTCTGCAGAGCTTTCCAGTTTCTGGGTTTTGCTGATTAGGTCCTTGTGGTATCATTTAACA	CAAATTTAAATTTCCATAGTTACTCATAAGGTTTTTTTTTTATAGTTTGTTTAAACAAGATCCATGCCTTGTTTTTGGTTTTTATATCTCTTAATTGTCGTATAATCTAAAGGTCCTGCCTTTTGGGATGGTTTGTTCATTCTGCAGAGCTTTCCAGTTTCTGGGTTTTGCTGATTAGGTCCTTGTGGTATCATTTAACA
chr17:13944117:A:T	GCACTCCACCCTGGGGGACAAGAGTGAATCTCTGTCTTAAAACAAACAAATAAACAAACTAAAAAACTTTTATCAGCAGAAGTCCTTTTGTCTTTTAATATAAATTACTCAGATTCATTCAGTAACAAATCCATTATTCACTTAATTTTGCTTGACAGGGCTTTCTTAAATGTGGCAAAACAAATTTATATTCAAAGCAT	GCACTCCACCCTGGGGGACAAGAGTGAATCTCTGTCTTAAAACAAACAAATAAACAAACTAAAAAACTTTTATCAGCAGAAGTCCTTTTGTCTTTTAATTTAAATTACTCAGATTCATTCAGTAACAAATCCATTATTCACTTAATTTTGCTTGACAGGGCTTTCTTAAATGTGGCAAAACAAATTTATATTCAAAGCAT
chr17:13945015:A:C	GGCAGATTTCTTGAGCCCTGGAGTTCGAGAGCAGATTGGGCAACATGGCAAAACTACATCTCTATAAAAAAATTCCCTAATAAATTTCTTCTTATATATATCTCTCTCTCTATATATATTCTATTGGTTCTGTTTCTCTGGAGAACCCAGGCTAATACAAGGAGTAAATGAATAAATGAACAAATAAATGAATCGATCAA	GGCAGATTTCTTGAGCCCTGGAGTTCGAGAGCAGATTGGGCAACATGGCAAAACTACATCTCTATAAAAAAATTCCCTAATAAATTTCTTCTTATATATCTCTCTCTCTCTATATATATTCTATTGGTTCTGTTTCTCTGGAGAACCCAGGCTAATACAAGGAGTAAATGAATAAATGAACAAATAAATGAATCGATCAA
chr17:13946187:T:C	TCATTGTACCTAAGGTAATAAATTTACCTTGGAGTACAGCTTAATCCACATCCTATTAATTATGACACATAATTTTGAAATTGCCATTACTTTTTAATCTTTGCCCTGGGTTATTTAGGGAAATTTTGAATTGCCAAGTAGGCTTAATTTTTATATTTGTACACTTGTGTCAAAACTTTCAAGTTTTATTGCATTTTTTG	TCATTGTACCTAAGGTAATAAATTTACCTTGGAGTACAGCTTAATCCACATCCTATTAATTATGACACATAATTTTGAAATTGCCATTACTTTTTAATCCTTGCCCTGGGTTATTTAGGGAAATTTTGAATTGCCAAGTAGGCTTAATTTTTATATTTGTACACTTGTGTCAAAACTTTCAAGTTTTATTGCATTTTTTG
chr17:13948956:C:A	TTGTTCTTATATGTGTCCCTACAAAGTTTTTATAGATAAAAGAAATTGATAATTATTCTTTGTTGTTTTTCTCTGTGCCCTACACACACAGCTCAATTCCTTACAAACATGCTGTTTATTTAACCCTCACGACAACTCTACAAGTGAGAATTATCATTATCCCCATTTCACTGATGCAAAAACTGATGCCCAGAGTTTGA	TTGTTCTTATATGTGTCCCTACAAAGTTTTTATAGATAAAAGAAATTGATAATTATTCTTTGTTGTTTTTCTCTGTGCCCTACACACACAGCTCAATTCATTACAAACATGCTGTTTATTTAACCCTCACGACAACTCTACAAGTGAGAATTATCATTATCCCCATTTCACTGATGCAAAAACTGATGCCCAGAGTTTGA
chr17:13952177:T:G	TTTCTAATTGCCACAAAGGCACCATATGTGTTTGTGGAGACCTATGCAGGATTCCTAAGAAAGGGCTCTGTTTCTTGACCTCAATTTAGGCCAAGGGAATTAAGGAGAGGAGGTAGATTTATATGACATGATCTGCATTCCCCACACAGATTCCTGGGAAGCCATGAAGATCCTTCAGAAGCAACTCTATGGGGCACTTC	TTTCTAATTGCCACAAAGGCACCATATGTGTTTGTGGAGACCTATGCAGGATTCCTAAGAAAGGGCTCTGTTTCTTGACCTCAATTTAGGCCAAGGGAAGTAAGGAGAGGAGGTAGATTTATATGACATGATCTGCATTCCCCACACAGATTCCTGGGAAGCCATGAAGATCCTTCAGAAGCAACTCTATGGGGCACTTC
chr17:13954090:A:G	GGCCAGGCCCTAGGATTTGTGTCATGCTCAGTCACTGACTGGTGCCTTTCTTCAAAGAGCATGGCCTCAGCTCAAAAGCTGAATTGGATCCAAAGGTGCAGGAGCTGGAGGCTATTAGCTGACTGCACTCCTTGCAGATGAAGCAGAGGCGGGTTCTCCCACGAAGAACTGAGCAGCACGCTTCACTGTGCTTCAGTGAC	GGCCAGGCCCTAGGATTTGTGTCATGCTCAGTCACTGACTGGTGCCTTTCTTCAAAGAGCATGGCCTCAGCTCAAAAGCTGAATTGGATCCAAAGGTGCGGGAGCTGGAGGCTATTAGCTGACTGCACTCCTTGCAGATGAAGCAGAGGCGGGTTCTCCCACGAAGAACTGAGCAGCACGCTTCACTGTGCTTCAGTGAC
chr17:13956037:C:T	GTTTGTTACATATGTTGAACTCCACATCTGCTGGCATTAGTACCACCTAATAGTTGTCATGGGAGAGTGTAGGGATTATAAAGAAAATAAGATTGGTCACGAGTTGATAATTGCTGAAGCAATTATGCCTGCCTGTTGCACCTACTCAAATTAGGACAGTGAGCAGGGGGTCATTATACTAATCTCTCTGCCTCTGTATT	GTTTGTTACATATGTTGAACTCCACATCTGCTGGCATTAGTACCACCTAATAGTTGTCATGGGAGAGTGTAGGGATTATAAAGAAAATAAGATTGGTCATGAGTTGATAATTGCTGAAGCAATTATGCCTGCCTGTTGCACCTACTCAAATTAGGACAGTGAGCAGGGGGTCATTATACTAATCTCTCTGCCTCTGTATT
chr17:13958061:A:G	CTTTTAAAAATTTTAATGGACCTGAAATAAATTTTGGAGTAGGGCATAAGGTATGGACATAACATTTTTCCTCCTAAGCAATGGTTCTGAGGTCCCTCCATTGTTTTTCATATAAGCACTTTCTTCCATACTGATTTAACATGCCAGTAGTATATGCACCATGCTTATATATTTGTTGGTCTGTTCTTACACTTTTCATT	CTTTTAAAAATTTTAATGGACCTGAAATAAATTTTGGAGTAGGGCATAAGGTATGGACATAACATTTTTCCTCCTAAGCAATGGTTCTGAGGTCCCTCCGTTGTTTTTCATATAAGCACTTTCTTCCATACTGATTTAACATGCCAGTAGTATATGCACCATGCTTATATATTTGTTGGTCTGTTCTTACACTTTTCATT
chr17:13960056:C:G	AACGCTAAATTCTGGTTACAGAGCCAAGTAATCTACATACTGGGTATAACATTCTTAGCTCATAACTTTTCCACTAACTCACCAACACTCAAAAACAAACCCTTGATCTAGGTACTACTATTGTCTCCATTTAAAGATGAGTTGAGGCACAGAAGTTAAATATCTTGCCAATAGTTAAAGACCTAGTACATACAGGAGCT	AACGCTAAATTCTGGTTACAGAGCCAAGTAATCTACATACTGGGTATAACATTCTTAGCTCATAACTTTTCCACTAACTCACCAACACTCAAAAACAAAGCCTTGATCTAGGTACTACTATTGTCTCCATTTAAAGATGAGTTGAGGCACAGAAGTTAAATATCTTGCCAATAGTTAAAGACCTAGTACATACAGGAGCT
chr17:13963808:G:A	AAGGTACAAATGCCTTTGGTAGGCCGAGGCGGGTGGATCACAAGGTCAGGAGATTGAGACCATCCTGGCTAACATAGTGAAACCCCGTCTCTACTAAGGGTACAAAAAATTAGCCAGGCGTGGTGGTGGGCGCCTGTTGTCCCAGTTACTCACGAGGCTGAGGCAGGAGAATGGTGTGAACCCGGGAGGTGGAGCTTGCA	AAGGTACAAATGCCTTTGGTAGGCCGAGGCGGGTGGATCACAAGGTCAGGAGATTGAGACCATCCTGGCTAACATAGTGAAACCCCGTCTCTACTAAGGATACAAAAAATTAGCCAGGCGTGGTGGTGGGCGCCTGTTGTCCCAGTTACTCACGAGGCTGAGGCAGGAGAATGGTGTGAACCCGGGAGGTGGAGCTTGCA
chr17:13964070:C:T	AAAAAAAAAAAAAAAAAAGATACAAATGCAGGGAGAAAGAAGGATCATAGATTAGAAATAGTGGCTGATTTTAGAAAAGAATGCTCTTCATGCTTTCCCCTCCTAGTGGCTTGTTAATGGTTATTGTTCTGATAATAACTTACCTGGGATTCTACTTATTAATATGCCCTTAGTGATTCTCCTTGTAAGATGTTATTCTC	AAAAAAAAAAAAAAAAAAGATACAAATGCAGGGAGAAAGAAGGATCATAGATTAGAAATAGTGGCTGATTTTAGAAAAGAATGCTCTTCATGCTTTCCCTTCCTAGTGGCTTGTTAATGGTTATTGTTCTGATAATAACTTACCTGGGATTCTACTTATTAATATGCCCTTAGTGATTCTCCTTGTAAGATGTTATTCTC
chr17:13964404:C:CT	GAATGTTCTGACTGGTTATGATTTCCTCAATCAGTAGTGCCCAATAAGGTTAGTTTCCTGCTATTCTTAGAACATTTCACCGTATTCTTCATGAAGCTCTAAGATGTCAAGAAGGGAATAAGGCAAGAAATGCTTTCCTTGGTGTGGGAAATCAGACATTCTGACCTCATCAGAGGAGTTGGACACACAGCAAATGGCA	GAATGTTCTGACTGGTTATGATTTCCTCAATCAGTAGTGCCCAATAAGGTTAGTTTCCTGCTATTCTTAGAACATTTCACCGTATTCTTCATGAAGCTCTTAAGATGTCAAGAAGGGAATAAGGCAAGAAATGCTTTCCTTGGTGTGGGAAATCAGACATTCTGACCTCATCAGAGGAGTTGGACACACAGCAAATGGCA
chr17:13964644:A:T	TGCATTATTTAAACCATTGTGGATTTAAGTCATATTAGAAACAGCCACCATATTCGAATCTGTTTTTTGTTAAATGTGATATCCTTTTTTGGATAGCTGACATGATTCTAGTTGTCTGTCCATGTCACCTGTCCTCAGCAAGCTTTGATGTCAGGTTGCTCACTCCTTGCCTCACTCACTGAATGCATCAACCAGGATGA	TGCATTATTTAAACCATTGTGGATTTAAGTCATATTAGAAACAGCCACCATATTCGAATCTGTTTTTTGTTAAATGTGATATCCTTTTTTGGATAGCTGTCATGATTCTAGTTGTCTGTCCATGTCACCTGTCCTCAGCAAGCTTTGATGTCAGGTTGCTCACTCCTTGCCTCACTCACTGAATGCATCAACCAGGATGA
chr17:13964744:A:C	CATGATTCTAGTTGTCTGTCCATGTCACCTGTCCTCAGCAAGCTTTGATGTCAGGTTGCTCACTCCTTGCCTCACTCACTGAATGCATCAACCAGGATGAAATGAACAGACAACTAAACAGTAGCTTAAGCATCATAATACACCTGTAGCCATCAGTCTGCAGACAGATGTTCCTGACTTGGTGTAGCGGCTCAACAATT	CATGATTCTAGTTGTCTGTCCATGTCACCTGTCCTCAGCAAGCTTTGATGTCAGGTTGCTCACTCCTTGCCTCACTCACTGAATGCATCAACCAGGATGCAATGAACAGACAACTAAACAGTAGCTTAAGCATCATAATACACCTGTAGCCATCAGTCTGCAGACAGATGTTCCTGACTTGGTGTAGCGGCTCAACAATT
chr17:13965432:C:T	GTATCCCAAAACTCATGCATGGAATCGAGCCCTGGGGAGTAAAGATGGAAAAGGGTGGCTGGCAGGTTTTAGCTGAGGTGTAATATCTGATTGAAGTGACCTTGGACTAGGATCCTAGCCTGATGTTATCAGTCACTGCAGAGGAACTATTAAGAGATCTTAGGAACTGATTTAAGTTACTCAGTCTCAGAGGCGACTGA	GTATCCCAAAACTCATGCATGGAATCGAGCCCTGGGGAGTAAAGATGGAAAAGGGTGGCTGGCAGGTTTTAGCTGAGGTGTAATATCTGATTGAAGTGATCTTGGACTAGGATCCTAGCCTGATGTTATCAGTCACTGCAGAGGAACTATTAAGAGATCTTAGGAACTGATTTAAGTTACTCAGTCTCAGAGGCGACTGA
chr17:13966000:C:T	CCTGAGTTTCCACTCCTCTAAGTTTCTAAGTTGTAATAATTCCAACTTCTTTTTGTTTCCCCAGCCATAGAGGTGGTAGCTGCTTCTTAGTTACCAGCACCCTAACTTTATTTTTGCCCTTTGGATTACCTAGTTAACAACTTTATAGCACATTAACCTTTCTTTAGGTTAAATTCTTTCAAATAATTGGTGTGATTTCT	CCTGAGTTTCCACTCCTCTAAGTTTCTAAGTTGTAATAATTCCAACTTCTTTTTGTTTCCCCAGCCATAGAGGTGGTAGCTGCTTCTTAGTTACCAGCATCCTAACTTTATTTTTGCCCTTTGGATTACCTAGTTAACAACTTTATAGCACATTAACCTTTCTTTAGGTTAAATTCTTTCAAATAATTGGTGTGATTTCT
chr17:13966221:C:T	TAATTCAGTAGTGTTATGTCATGAAGAGATAGTCAAATGAAGAAATCTTAAAATACCCTATGCTTTCCCACACTGGGGTTACTTACTGTAGTTACAGGACCTTCACAAAGCCTCCAATGGAAGACAAGGCCAGAGAGAGGCCACTGTTTATTACCACATTAAGGTTCTGGCCCCATATGCTTATGTGGAAGCCCTAACTT	TAATTCAGTAGTGTTATGTCATGAAGAGATAGTCAAATGAAGAAATCTTAAAATACCCTATGCTTTCCCACACTGGGGTTACTTACTGTAGTTACAGGATCTTCACAAAGCCTCCAATGGAAGACAAGGCCAGAGAGAGGCCACTGTTTATTACCACATTAAGGTTCTGGCCCCATATGCTTATGTGGAAGCCCTAACTT
chr17:13968359:T:C	CTATGAGGGTTCCAGTTTCTCCATATCCTCGTCAACACTTGTTAATATTTGACTCTCTGATTACAGCCATTGAAGTGGATGTGAAATGATATCTCATTATAGGTTTGCTTTGCATTTCCCTAATGACTAATGATGTTAAGGTTTTTTTCCCCTCATGCTTCTTGGCATTTGTAAGTCTGCTTGGGAGAAAGTCTATTCAA	CTATGAGGGTTCCAGTTTCTCCATATCCTCGTCAACACTTGTTAATATTTGACTCTCTGATTACAGCCATTGAAGTGGATGTGAAATGATATCTCATTACAGGTTTGCTTTGCATTTCCCTAATGACTAATGATGTTAAGGTTTTTTTCCCCTCATGCTTCTTGGCATTTGTAAGTCTGCTTGGGAGAAAGTCTATTCAA
chr17:13968413:C:A	CTCTGATTACAGCCATTGAAGTGGATGTGAAATGATATCTCATTATAGGTTTGCTTTGCATTTCCCTAATGACTAATGATGTTAAGGTTTTTTTCCCCTCATGCTTCTTGGCATTTGTAAGTCTGCTTGGGAGAAAGTCTATTCAAATCATTAGCCTACCCTTAGGTTTTGAAATCTATTGTTTTCAAATACACAGCTCT	CTCTGATTACAGCCATTGAAGTGGATGTGAAATGATATCTCATTATAGGTTTGCTTTGCATTTCCCTAATGACTAATGATGTTAAGGTTTTTTTCCCCTAATGCTTCTTGGCATTTGTAAGTCTGCTTGGGAGAAAGTCTATTCAAATCATTAGCCTACCCTTAGGTTTTGAAATCTATTGTTTTCAAATACACAGCTCT
chr17:13969396:A:G	TATTTTAGTTAAAAAATAATGCTTTTGATTACTTATATCTCTTTCCACAAGTGATACTAAACATAGCTTGTGAAATATATTTTGCTTGAAATGTGAAATACAAAGTCAAATAAATACCATATCTAATTGTGGAGCCCTATACTATTTCATTAACGAAGATGCTACAGGTAGACTGAGGGACAAAAAAAAAAGACAATATA	TATTTTAGTTAAAAAATAATGCTTTTGATTACTTATATCTCTTTCCACAAGTGATACTAAACATAGCTTGTGAAATATATTTTGCTTGAAATGTGAAATGCAAAGTCAAATAAATACCATATCTAATTGTGGAGCCCTATACTATTTCATTAACGAAGATGCTACAGGTAGACTGAGGGACAAAAAAAAAAGACAATATA
chr17:13969578:T:G	AAAAAAAAAGACAATATAATGAAATGGAAAAAATGCTGACTTGGATGTCTAGCGTCAATGTTCTATCACAGAGTAAATCACTTAACCTCTCTGGACCTGTATTTACAAATCTAGAAATGAAAAGGTAGAGAGCTATATGGATTTCTGAGGCCTATCTCTAAAAGTCCTATTTCCCGTTTTAATGGTATTTCATAAAATGG	AAAAAAAAAGACAATATAATGAAATGGAAAAAATGCTGACTTGGATGTCTAGCGTCAATGTTCTATCACAGAGTAAATCACTTAACCTCTCTGGACCTGGATTTACAAATCTAGAAATGAAAAGGTAGAGAGCTATATGGATTTCTGAGGCCTATCTCTAAAAGTCCTATTTCCCGTTTTAATGGTATTTCATAAAATGG
chr17:13970282:G:A	GCAATTCTCCTGCCTCAGCCTCCAGAGTAGCTGGGATTACAGGCGCTCACCACCACGGCCAGCTAAGTTTTGTATTTTCAGCAGAGACAGCGTTTCACCGTGTTGGCCAGGATGGTCTCAAACCCCTGATCTCAGGTGATCTGCCCACATTGGCCTCCCCAAGTGCTGGGATTACAGGCATGAGCCACCACGCCTGGCCT	GCAATTCTCCTGCCTCAGCCTCCAGAGTAGCTGGGATTACAGGCGCTCACCACCACGGCCAGCTAAGTTTTGTATTTTCAGCAGAGACAGCGTTTCACCATGTTGGCCAGGATGGTCTCAAACCCCTGATCTCAGGTGATCTGCCCACATTGGCCTCCCCAAGTGCTGGGATTACAGGCATGAGCCACCACGCCTGGCCT
chr17:13970617:C:T	GCCTATCATAAGCCTAGAGAACTTGGGAGTTAGTGAAATATAACATTCATGTTAATCAACCTTTTAGACATGGTTGTGTTGTGAAGTAAAAGCTGGAATCCAGTATTCTCAGTTCTGTATATCATTATCACCAGCGGTGCTTTAAAGAGAAAATTATAGGTCTCTCTACATCTATCATACACCTCCTCAGATTCAATGGG	GCCTATCATAAGCCTAGAGAACTTGGGAGTTAGTGAAATATAACATTCATGTTAATCAACCTTTTAGACATGGTTGTGTTGTGAAGTAAAAGCTGGAATTCAGTATTCTCAGTTCTGTATATCATTATCACCAGCGGTGCTTTAAAGAGAAAATTATAGGTCTCTCTACATCTATCATACACCTCCTCAGATTCAATGGG
chr17:13971004:AAAC:A	CTGGCACTCAACAGCTAGGTAACTTTGATCAGATTACTTAAAACTCTCTGGGCCTTAATGTGCCAGACTTAGAGAGGATAACTTTTGCTCTAGGTTTAAACAACAAGTGTTTATAAAAGCACATGGAAAATTATAAAGAGTTCAAAAACTTTTAACGTAGTACTTAATGCTATTTTCCTCTTTATGGAGTGTCCTTTCCC	CTGGCACTCAACAGCTAGGTAACTTTGATCAGATTACTTAAAACTCTCTGGGCCTTAATGTGCCAGACTTAGAGAGGATAACTTTTGCTCTAGGTTTAAACAAGTGTTTATAAAAGCACATGGAAAATTATAAAGAGTTCAAAAACTTTTAACGTAGTACTTAATGCTATTTTCCTCTTTATGGAGTGTCCTTTCCC
chr17:13971916:C:T	AGGTAATAATCTATTAGTGCCTGTACCTAGTAGGTGTCTGGCTACCCATGAAACACATTTATCTAATTCTCTCAACCTCTTATAAAAGATGTACCATTACTACTCCATTGTATTGCTAGATAACTGAGGTTCAGAGGACTTAGGTAATTTGCTCCAACAAGGTCAAAAGGCCAGAACTAGAATACGGATTTCACTCCAGA	AGGTAATAATCTATTAGTGCCTGTACCTAGTAGGTGTCTGGCTACCCATGAAACACATTTATCTAATTCTCTCAACCTCTTATAAAAGATGTACCATTATTACTCCATTGTATTGCTAGATAACTGAGGTTCAGAGGACTTAGGTAATTTGCTCCAACAAGGTCAAAAGGCCAGAACTAGAATACGGATTTCACTCCAGA
chr17:13972147:T:C	GAGATATCTGGATGATTCAGTTCCTTTAGTGTGGCTCAGAAACAAGTAACCCGGAGTTCCTCTGGGCTCCCATTTGATAGAGACTACGGTAAAGTGTAATTGATTAGACGTGGAGGTGGAAGCATCCCCACGAGAACCATTTCCTCATGATGCTCCTGTCACCGGGAAGTGTTCTAATTTTAACTTTATTTTTATTTTAA	GAGATATCTGGATGATTCAGTTCCTTTAGTGTGGCTCAGAAACAAGTAACCCGGAGTTCCTCTGGGCTCCCATTTGATAGAGACTACGGTAAAGTGTAACTGATTAGACGTGGAGGTGGAAGCATCCCCACGAGAACCATTTCCTCATGATGCTCCTGTCACCGGGAAGTGTTCTAATTTTAACTTTATTTTTATTTTAA
chr17:13972221:C:T	TGATAGAGACTACGGTAAAGTGTAATTGATTAGACGTGGAGGTGGAAGCATCCCCACGAGAACCATTTCCTCATGATGCTCCTGTCACCGGGAAGTGTTCTAATTTTAACTTTATTTTTATTTTAAAATTTATTTTTAGAGACAGGGTCTCACTGTGTCGCCCAGACTGCAGTGCAGTGGCGCAATCACCGCAACCTCGA	TGATAGAGACTACGGTAAAGTGTAATTGATTAGACGTGGAGGTGGAAGCATCCCCACGAGAACCATTTCCTCATGATGCTCCTGTCACCGGGAAGTGTTTTAATTTTAACTTTATTTTTATTTTAAAATTTATTTTTAGAGACAGGGTCTCACTGTGTCGCCCAGACTGCAGTGCAGTGGCGCAATCACCGCAACCTCGA
chr17:13972297:A:G	TGCTCCTGTCACCGGGAAGTGTTCTAATTTTAACTTTATTTTTATTTTAAAATTTATTTTTAGAGACAGGGTCTCACTGTGTCGCCCAGACTGCAGTGCAGTGGCGCAATCACCGCAACCTCGACCTCCCAGGCTCAAGCGATCCTCCCGCCTCAGCCTCCTGAGTAGCTGAGACCACAGGCACGCGCCACCACACCTGG	TGCTCCTGTCACCGGGAAGTGTTCTAATTTTAACTTTATTTTTATTTTAAAATTTATTTTTAGAGACAGGGTCTCACTGTGTCGCCCAGACTGCAGTGCGGTGGCGCAATCACCGCAACCTCGACCTCCCAGGCTCAAGCGATCCTCCCGCCTCAGCCTCCTGAGTAGCTGAGACCACAGGCACGCGCCACCACACCTGG
chr17:13972307:T:A	ACCGGGAAGTGTTCTAATTTTAACTTTATTTTTATTTTAAAATTTATTTTTAGAGACAGGGTCTCACTGTGTCGCCCAGACTGCAGTGCAGTGGCGCAATCACCGCAACCTCGACCTCCCAGGCTCAAGCGATCCTCCCGCCTCAGCCTCCTGAGTAGCTGAGACCACAGGCACGCGCCACCACACCTGGCTAATTTTAC	ACCGGGAAGTGTTCTAATTTTAACTTTATTTTTATTTTAAAATTTATTTTTAGAGACAGGGTCTCACTGTGTCGCCCAGACTGCAGTGCAGTGGCGCAAACACCGCAACCTCGACCTCCCAGGCTCAAGCGATCCTCCCGCCTCAGCCTCCTGAGTAGCTGAGACCACAGGCACGCGCCACCACACCTGGCTAATTTTAC
chr17:13975115:G:T	CATGGTGAAATGCCTTCTCTACTAAAAATACCAAAAAAAAAAAAAAAAAAAATTAGCCAAGCGCAATGGTGTGCACCTGAAATCCCAGTTACTTGGGAGGCTGAGGCAGGTGAATCGCTTGAATCCAGGAGGCAGAGGTTGTAGTGAGCCAAGATCGTGCCACTGCACTCCAGCCTGGGTGACAGAGTGAGACTCCATCT	CATGGTGAAATGCCTTCTCTACTAAAAATACCAAAAAAAAAAAAAAAAAAAATTAGCCAAGCGCAATGGTGTGCACCTGAAATCCCAGTTACTTGGGAGTCTGAGGCAGGTGAATCGCTTGAATCCAGGAGGCAGAGGTTGTAGTGAGCCAAGATCGTGCCACTGCACTCCAGCCTGGGTGACAGAGTGAGACTCCATCT
chr17:13977462:G:A	AGCGTGGTCATTTCAGCATTAAATGTAGTAAAGCATAGTGATCCTGAAATGAAAATTTTCCCTGGCCCTTCTGAAGACCTACACGGACTTAAACAATGAGTAGGGCTGGTAAATTGCATTTATTCACAAATCTGGATTAGATTATTTCAAAGCTCTGACCCATCACACAGTGTAGCGCTTACCTTAGTGGCTGGCTTTGC	AGCGTGGTCATTTCAGCATTAAATGTAGTAAAGCATAGTGATCCTGAAATGAAAATTTTCCCTGGCCCTTCTGAAGACCTACACGGACTTAAACAATGAATAGGGCTGGTAAATTGCATTTATTCACAAATCTGGATTAGATTATTTCAAAGCTCTGACCCATCACACAGTGTAGCGCTTACCTTAGTGGCTGGCTTTGC
chr17:13978734:C:T	ATTCATGAGTTTATAATTCTTTATTAAGACTAATGTATGTAATTTCAAATCTTTGTGATGTGATGGAAAAGGCACTTAACTAGTTATCAGCATAGGTGGCTCCACTCCCATGCCTGCCTATAGCTGGTTGTTGGCTGTTGATATATCAGTTTATTTCTGAGGCTTAGTTTCCTTATCTGTAAGTTAAAGAGAGAGAAAGA	ATTCATGAGTTTATAATTCTTTATTAAGACTAATGTATGTAATTTCAAATCTTTGTGATGTGATGGAAAAGGCACTTAACTAGTTATCAGCATAGGTGGTTCCACTCCCATGCCTGCCTATAGCTGGTTGTTGGCTGTTGATATATCAGTTTATTTCTGAGGCTTAGTTTCCTTATCTGTAAGTTAAAGAGAGAGAAAGA
chr17:13978777:A:G	TTCAAATCTTTGTGATGTGATGGAAAAGGCACTTAACTAGTTATCAGCATAGGTGGCTCCACTCCCATGCCTGCCTATAGCTGGTTGTTGGCTGTTGATATATCAGTTTATTTCTGAGGCTTAGTTTCCTTATCTGTAAGTTAAAGAGAGAGAAAGAGAGGAGATACTAATAATGATCTATCTTCTTTGACAACTGTTTA	TTCAAATCTTTGTGATGTGATGGAAAAGGCACTTAACTAGTTATCAGCATAGGTGGCTCCACTCCCATGCCTGCCTATAGCTGGTTGTTGGCTGTTGATGTATCAGTTTATTTCTGAGGCTTAGTTTCCTTATCTGTAAGTTAAAGAGAGAGAAAGAGAGGAGATACTAATAATGATCTATCTTCTTTGACAACTGTTTA
chr17:13987416:G:A	TGTTGATGGAACTGATATGAAGTATGATCTATCAATGTATAAATTTTTTTCTCCTAGAGCCTAGAATGCTGTTTTTTATTAAAAGAAAAAAGCAGAAATGGAGGATACACGTTCATTTTAGATCACTTGTATAGTTTAAGAAGTCAACTTACTGTAATCTTCAGTTATTAAATATTTGTATTAAGGGGGTTTTAGCATTC	TGTTGATGGAACTGATATGAAGTATGATCTATCAATGTATAAATTTTTTTCTCCTAGAGCCTAGAATGCTGTTTTTTATTAAAAGAAAAAAGCAGAAATAGAGGATACACGTTCATTTTAGATCACTTGTATAGTTTAAGAAGTCAACTTACTGTAATCTTCAGTTATTAAATATTTGTATTAAGGGGGTTTTAGCATTC
chr17:14110041:G:A	CCCACCAGCCTGATGTAGGCACCTGTCTCCCAGCCACCCTGTGATGTAGGCAGGCAGCGATGAGAGCACAGGGTGGCAGAGCTTCTGAGGTGCCAGGCAGGCTCTCCCAGGAGAGGAAACCATTCTTTGGAAATCTCTGGTGATGACTGCCTTTGTCTCCCTCTCCTTCCCTGACCCCCGCACAGGCGCATTTCTCCTGG	CCCACCAGCCTGATGTAGGCACCTGTCTCCCAGCCACCCTGTGATGTAGGCAGGCAGCGATGAGAGCACAGGGTGGCAGAGCTTCTGAGGTGCCAGGCAAGCTCTCCCAGGAGAGGAAACCATTCTTTGGAAATCTCTGGTGATGACTGCCTTTGTCTCCCTCTCCTTCCCTGACCCCCGCACAGGCGCATTTCTCCTGG
chr17:14110901:A:G	ATTCTGTTTCTTCCTCCTCACATGGGGGTACACATACACAGCTTCCTCTTTTGGTTCCATCCTTACCACCACACCACACGCACACTCCACATGCCCAGCAGAGTGGCACTTGGTGGCCAGAAAGTGTGAGCCTCATGATCTGCTGTCTGTAGTTCTGTGAGCTCAGGTCCCTCAAAGGCCTCGGAGCACCCCCTTCCTGG	ATTCTGTTTCTTCCTCCTCACATGGGGGTACACATACACAGCTTCCTCTTTTGGTTCCATCCTTACCACCACACCACACGCACACTCCACATGCCCAGCGGAGTGGCACTTGGTGGCCAGAAAGTGTGAGCCTCATGATCTGCTGTCTGTAGTTCTGTGAGCTCAGGTCCCTCAAAGGCCTCGGAGCACCCCCTTCCTGG
chr17:14111606:T:C	AAATTAGCCTCCACATGTGCAATGGCTTTAAGAGCCAGAAGCAGGGTTCTGGGAATTTTGCAAGTTATCCTGTGGCCAGGTGTGGTCTCGGTTACCAAATACGGTTACCTGCAGCTTTTTAGTCCTTTGTGCTCCCACGGGTCTGCAGAGTCCCATCTGCCCAAAGGTCTTGAAGCTTGACAGGATGTTTTCATTACTCA	AAATTAGCCTCCACATGTGCAATGGCTTTAAGAGCCAGAAGCAGGGTTCTGGGAATTTTGCAAGTTATCCTGTGGCCAGGTGTGGTCTCGGTTACCAAACACGGTTACCTGCAGCTTTTTAGTCCTTTGTGCTCCCACGGGTCTGCAGAGTCCCATCTGCCCAAAGGTCTTGAAGCTTGACAGGATGTTTTCATTACTCA
chr17:14112351:A:G	AAGAACATTTTTAATGTACTCAGTAATTTTGAAATTAGAATACATTATTTCCTGCATTCACACAGTGTGTGATGTACGTCAAAGGGAGGAGACGTACTCATCATAACTGACTTTGTACCCTTTCACCATCTTGTACCCATTCCGTTCAACTCCCAGCCTCTCTAACCACCATTCTACTCTCTGCTTCAAGTCTGATTATT	AAGAACATTTTTAATGTACTCAGTAATTTTGAAATTAGAATACATTATTTCCTGCATTCACACAGTGTGTGATGTACGTCAAAGGGAGGAGACGTACTCGTCATAACTGACTTTGTACCCTTTCACCATCTTGTACCCATTCCGTTCAACTCCCAGCCTCTCTAACCACCATTCTACTCTCTGCTTCAAGTCTGATTATT
chr17:15201595:C:T	ACTGCACGAATATATTTCTTTCGCATGTTGAATGGCTGCAGTGGGTCAGCAAGTAAGTTCTGTTTATTGTGGTGGCTCAGAGAATATCTCAAATGTTCTCGGTTGTCATGTCAAAAGGAAGAAATCTTTGGACAATCTCACACTGGCAATTAAATATGCAAGTCTGAAGTGACTCACATCCCTTATGCTCGGTCACATGG	ACTGCACGAATATATTTCTTTCGCATGTTGAATGGCTGCAGTGGGTCAGCAAGTAAGTTCTGTTTATTGTGGTGGCTCAGAGAATATCTCAAATGTTCTTGGTTGTCATGTCAAAAGGAAGAAATCTTTGGACAATCTCACACTGGCAATTAAATATGCAAGTCTGAAGTGACTCACATCCCTTATGCTCGGTCACATGG
chr17:15206729:G:A	AACTGAGGAGTATCTCTGAGCATGGAAATGGCTTTATGAAAGCAATGCTCAAGTAATAAAAGTTTGAATTGGAGAGATGAGAGTGGAACAAAAAGAGACGTGCAGAACACATTATGAATTATGCATTATGAATCACAGCCAAGCTGGCCCTACCTACTATTGTTCCAAATGCACTCCGTATTTCTCTACCTTTGTTTTTG	AACTGAGGAGTATCTCTGAGCATGGAAATGGCTTTATGAAAGCAATGCTCAAGTAATAAAAGTTTGAATTGGAGAGATGAGAGTGGAACAAAAAGAGACATGCAGAACACATTATGAATTATGCATTATGAATCACAGCCAAGCTGGCCCTACCTACTATTGTTCCAAATGCACTCCGTATTTCTCTACCTTTGTTTTTG
chr17:15206970:G:A	CTTCTTACTGTGGATCCTTTAAAGCAAAACTCAGAAACCACCTACTTCATGATTCCTGACTGCCTCAGAGAGAATACAGTCCTCCTTTCCAGCCCATTCGGATTACACACAAAATGACAAGAATCACACCAGTTATCCTTTTTACCTTCTCTATTAGATTGATTATATTTCTTCATATCCTTCCCATAACCCAGACGCCT	CTTCTTACTGTGGATCCTTTAAAGCAAAACTCAGAAACCACCTACTTCATGATTCCTGACTGCCTCAGAGAGAATACAGTCCTCCTTTCCAGCCCATTCAGATTACACACAAAATGACAAGAATCACACCAGTTATCCTTTTTACCTTCTCTATTAGATTGATTATATTTCTTCATATCCTTCCCATAACCCAGACGCCT
chr17:15210076:C:T	CTCATTTTAAAAGCAACCCTGTGTCTGTCTAACGGCAGTATAAACAATTTATTTGTTCCCATCTCCACTTTTGATGACTCTGCAGAGATTTTTGGAGAACGAAACATCAGTTCAGCTTCTCCTAATAACATTTACATAAAGTCAAAACTGGTGATCTAACTCTAATAGGCCAAGTGGGTGTGCACTCACTGCTGGGTTCT	CTCATTTTAAAAGCAACCCTGTGTCTGTCTAACGGCAGTATAAACAATTTATTTGTTCCCATCTCCACTTTTGATGACTCTGCAGAGATTTTTGGAGAATGAAACATCAGTTCAGCTTCTCCTAATAACATTTACATAAAGTCAAAACTGGTGATCTAACTCTAATAGGCCAAGTGGGTGTGCACTCACTGCTGGGTTCT
chr17:15211652:G:T	CAGGAGTTCTGGAAACTCCGAAGACTCCAAGAACATGCAAAAGAACCCGAACACCACACTGGCCTCCCCGAATGAGTTAAAGGCTTAATAGCACTTTTTGTGTGTGTAGCGTTGATGTCCTTTCCTTTTTTAAGGATTTGTGGTAAAATATACATAACATAAAACTTTAACCAATCTTAAGTGTACAGATCAGTGGCATT	CAGGAGTTCTGGAAACTCCGAAGACTCCAAGAACATGCAAAAGAACCCGAACACCACACTGGCCTCCCCGAATGAGTTAAAGGCTTAATAGCACTTTTTTTGTGTGTAGCGTTGATGTCCTTTCCTTTTTTAAGGATTTGTGGTAAAATATACATAACATAAAACTTTAACCAATCTTAAGTGTACAGATCAGTGGCATT
chr17:15212759:G:A	CAGTTTCAGGTACCTCACTTGCAATAGAGGAGTACTGGCAGTTTTGTATTCCTGATTTTGTATTCGTTTTTTCTTAAAGAGGCCACCACCCCAAATTGCGTAAACATGGATCCCCCTTTGGTTCTCCCTCCTCTTTCTCTGTAAAGAGAGTCCCTGTCCTATGCTCTGAAAAGCCTCCCTTCTCCACGCATCTTGATCTC	CAGTTTCAGGTACCTCACTTGCAATAGAGGAGTACTGGCAGTTTTGTATTCCTGATTTTGTATTCGTTTTTTCTTAAAGAGGCCACCACCCCAAATTGCATAAACATGGATCCCCCTTTGGTTCTCCCTCCTCTTTCTCTGTAAAGAGAGTCCCTGTCCTATGCTCTGAAAAGCCTCCCTTCTCCACGCATCTTGATCTC
chr17:15217389:G:A	TCACCTTCAGATATCTTACCTTGCTTTCCATTTTAACCTGTAAGCTGTGTCCTTTCGAAAGGAGAAAGAGTTAAATGACATCGAAATCACAGCCGTGGCGTGTGCCTGACTTACGTTGCATCGACCCTCTCCACTCCGCGGAAGTAGCCGACACCGTCTGATGTGTTGCGCAGGTGGTGGCATTTGTCGTCGATCCGGTA	TCACCTTCAGATATCTTACCTTGCTTTCCATTTTAACCTGTAAGCTGTGTCCTTTCGAAAGGAGAAAGAGTTAAATGACATCGAAATCACAGCCGTGGCATGTGCCTGACTTACGTTGCATCGACCCTCTCCACTCCGCGGAAGTAGCCGACACCGTCTGATGTGTTGCGCAGGTGGTGGCATTTGTCGTCGATCCGGTA
chr17:15228177:G:A	CATTTTTAATTTTGATGATGTCCAGTTTATCTGCTTTTCCTTGTGTTGTTTGTGCTTTTGATATCACATCTAAAAAACTGTTGCCTATTCCAATGTCACGAATATTCATGCCTATGTTCTTTTCTAAAAGTCTTACAGTTTTAGCTCTTATGTATAGGTCTTTGATCCCTTTTGACTTAACTATTTTGTATGTTTGATTT	CATTTTTAATTTTGATGATGTCCAGTTTATCTGCTTTTCCTTGTGTTGTTTGTGCTTTTGATATCACATCTAAAAAACTGTTGCCTATTCCAATGTCACAAATATTCATGCCTATGTTCTTTTCTAAAAGTCTTACAGTTTTAGCTCTTATGTATAGGTCTTTGATCCCTTTTGACTTAACTATTTTGTATGTTTGATTT
chr17:15381230:G:A	GCCTGCTAACAACTTTTAAGCCTTCCCTTTCCCTCACCCCCTTGTGCCTTGCATCTGGGCAAGCTCATGTGAAAGTCTGGATGCTCTTTGTTGGTGCAAGCAGGAAATCCAAACCACACAAGCCCCTGCCCACATTGTAACCACTATTAAAAATTCCAAGCCGGCCGGGCGCGGTGGCTCACGCCTGTAATCCCAGCACT	GCCTGCTAACAACTTTTAAGCCTTCCCTTTCCCTCACCCCCTTGTGCCTTGCATCTGGGCAAGCTCATGTGAAAGTCTGGATGCTCTTTGTTGGTGCAAACAGGAAATCCAAACCACACAAGCCCCTGCCCACATTGTAACCACTATTAAAAATTCCAAGCCGGCCGGGCGCGGTGGCTCACGCCTGTAATCCCAGCACT
chr17:15384600:C:T	AAAGTTATTTGCTTAGACACACAGCTAGAGCATGGCAGAGCCAGGCTTTGAATCCCTAAACTCTGAGAGGTTTAACAAACTCACTAACATACCACTCATCGTTTCAATTTGATTTTCATCCAGCAATGGATAAGCCATTTTGGAGCATCTCCAGATTGAGCTTCTACCATGTGAAGCCCACCTGGGAACCGGATGCAGCA	AAAGTTATTTGCTTAGACACACAGCTAGAGCATGGCAGAGCCAGGCTTTGAATCCCTAAACTCTGAGAGGTTTAACAAACTCACTAACATACCACTCATTGTTTCAATTTGATTTTCATCCAGCAATGGATAAGCCATTTTGGAGCATCTCCAGATTGAGCTTCTACCATGTGAAGCCCACCTGGGAACCGGATGCAGCA
chr17:15384758:C:G	AGCTTCTACCATGTGAAGCCCACCTGGGAACCGGATGCAGCAGCGCTCAGCAGAACAGCTGCCCTGGGAGGCACTGATTCTAGAAGGCCCCTGCCTGAACCCACTCAAACACCACGCGCTCTCGTGGAGCCCCTCCTGTGTCACCCCTAACAACCCCACAAAATAGGTATTTTTTTAAATCCATGTTTCCACATGAGGAA	AGCTTCTACCATGTGAAGCCCACCTGGGAACCGGATGCAGCAGCGCTCAGCAGAACAGCTGCCCTGGGAGGCACTGATTCTAGAAGGCCCCTGCCTGAAGCCACTCAAACACCACGCGCTCTCGTGGAGCCCCTCCTGTGTCACCCCTAACAACCCCACAAAATAGGTATTTTTTTAAATCCATGTTTCCACATGAGGAA
chr17:15387476:A:C	ACATGCAAACACACGAAGGTATCTGGAATACATTTTAACACAAGGGATCTGTGCATCCATCCAATCAACAGGTATTTATTGATTCATTCATATTTCATGAGTGACTATTATGTGCCAGGCACCATACTAGTAGCTAGAAATAAAACATATAATGATCCCGGCTCTTATGGAGTTTATATCCAAGCAAGGGGAAATAGTTG	ACATGCAAACACACGAAGGTATCTGGAATACATTTTAACACAAGGGATCTGTGCATCCATCCAATCAACAGGTATTTATTGATTCATTCATATTTCATGCGTGACTATTATGTGCCAGGCACCATACTAGTAGCTAGAAATAAAACATATAATGATCCCGGCTCTTATGGAGTTTATATCCAAGCAAGGGGAAATAGTTG
chr17:15387917:G:A	AGGCCTTGAGACGGAGAAGTGCCTGGAAGTTCAAGGAACAGCAACAAGGCCAAGCAGCTGAAACAGAGAAAGCAAGCGGGGAAAAGAGTGAGAGATGAGGTCCAAGGTCACAGGAAGCCAACTCACATAGAGCTTTATAGGCCAATGTGTGGACTTGCACTCATGTTGAACGATGTGGGGAATTGTTGCAGAGTTTTGAG	AGGCCTTGAGACGGAGAAGTGCCTGGAAGTTCAAGGAACAGCAACAAGGCCAAGCAGCTGAAACAGAGAAAGCAAGCGGGGAAAAGAGTGAGAGATGAGATCCAAGGTCACAGGAAGCCAACTCACATAGAGCTTTATAGGCCAATGTGTGGACTTGCACTCATGTTGAACGATGTGGGGAATTGTTGCAGAGTTTTGAG
chr17:15388003:T:C	AGTGAGAGATGAGGTCCAAGGTCACAGGAAGCCAACTCACATAGAGCTTTATAGGCCAATGTGTGGACTTGCACTCATGTTGAACGATGTGGGGAATTGTTGCAGAGTTTTGAGCAGAGGAGCGGCATGACCTGATTTGCATTTGTAAAGGACCTCTTTGGTCCCTTGAGAAGGATGAAGGAAGAAGATCAGTTAAGAAT	AGTGAGAGATGAGGTCCAAGGTCACAGGAAGCCAACTCACATAGAGCTTTATAGGCCAATGTGTGGACTTGCACTCATGTTGAACGATGTGGGGAATTGCTGCAGAGTTTTGAGCAGAGGAGCGGCATGACCTGATTTGCATTTGTAAAGGACCTCTTTGGTCCCTTGAGAAGGATGAAGGAAGAAGATCAGTTAAGAAT
chr17:15388364:C:T	CAATCATTGAAACAAGAAAGGATGCAGGGAGAGCAGATTTGGGGTGGGATTGGATTAGGAGTTCTGTTTGGAATGCATCAAATGTGAGGTGAAGAAGTTCAGGAAATGCCACCTGAAAGCTGATGCTTTGGTGTGCCGATTACTTTTAACTGAGGGCATTTGGGGAGCAGCAGATGCAGGCAGAGGCTTTCTCTGAGCTC	CAATCATTGAAACAAGAAAGGATGCAGGGAGAGCAGATTTGGGGTGGGATTGGATTAGGAGTTCTGTTTGGAATGCATCAAATGTGAGGTGAAGAAGTTTAGGAAATGCCACCTGAAAGCTGATGCTTTGGTGTGCCGATTACTTTTAACTGAGGGCATTTGGGGAGCAGCAGATGCAGGCAGAGGCTTTCTCTGAGCTC
chr17:15389452:C:A	CACACTTGCCCATCTCCATTTATCTCCACACAGCAGGCATAGTGGTCCCATCAAAATCAGATCCCACCACTCCTCTGCTCAAACCCTGCAAGGGGCATGCAGATGTGGTACATCCATATAACAAGATCATATTTGTCAATAAAAAGAACTCGGGTACGGATACATGTTCCAATGTGGATGAACCCTGAAGATATTATCCT	CACACTTGCCCATCTCCATTTATCTCCACACAGCAGGCATAGTGGTCCCATCAAAATCAGATCCCACCACTCCTCTGCTCAAACCCTGCAAGGGGCATGAAGATGTGGTACATCCATATAACAAGATCATATTTGTCAATAAAAAGAACTCGGGTACGGATACATGTTCCAATGTGGATGAACCCTGAAGATATTATCCT
chr17:15389632:G:A	AACCCTGAAGATATTATCCTGCATAAAATAAGCCAGTCACAGAAGACCCTATATCCTGTGGTCCATTTACGTGATATGACCAGCATAAGCAAATCTGCAGACAGAAAGTACATTGATGGTTGTCAAGGGTTAGGGGAGAGAGGAATGGGGTGTGACTGTTAATAGGGATGAAGTTTCTGAAATTACACAATTCTATGAAT	AACCCTGAAGATATTATCCTGCATAAAATAAGCCAGTCACAGAAGACCCTATATCCTGTGGTCCATTTACGTGATATGACCAGCATAAGCAAATCTGCAAACAGAAAGTACATTGATGGTTGTCAAGGGTTAGGGGAGAGAGGAATGGGGTGTGACTGTTAATAGGGATGAAGTTTCTGAAATTACACAATTCTATGAAT
chr17:15389979:T:C	GATTGCCATTAGTCAGAACGTGGAACATGTTTCTGTTCATGTCTTCTACCCACAAATTTAATGCTTTTTCCATCTTAACTAAGCACTTGTCATACATCATGGTCATAGCTTTTGCAGTTTGAATTGCGACAGCAAAACTAGTAGGAATTTCTTTTTCCTGATTCACAATTTCACAGTTTCACAGATAGAACATTCGTTCT	GATTGCCATTAGTCAGAACGTGGAACATGTTTCTGTTCATGTCTTCTACCCACAAATTTAATGCTTTTTCCATCTTAACTAAGCACTTGTCATACATCACGGTCATAGCTTTTGCAGTTTGAATTGCGACAGCAAAACTAGTAGGAATTTCTTTTTCCTGATTCACAATTTCACAGTTTCACAGATAGAACATTCGTTCT
chr17:15393668:T:G	GAACTGTCTTTCAAAACGTTCTAGTGACCACATAGTACAGTCTCACACAGGGAGGCTCCGTGGCCTCCACCACCAGCCAGCAACGTCAGAGGGGATTGTTCACGCCCTTGCTAGTGTCTTCCAAGATGGTCCTTTGAGAGGTTTGTAGTAAGTTTGTAGAATACTGGTGAGTCGGTCAGGGACAGCTTGAGTATGATTCG	GAACTGTCTTTCAAAACGTTCTAGTGACCACATAGTACAGTCTCACACAGGGAGGCTCCGTGGCCTCCACCACCAGCCAGCAACGTCAGAGGGGATTGTGCACGCCCTTGCTAGTGTCTTCCAAGATGGTCCTTTGAGAGGTTTGTAGTAAGTTTGTAGAATACTGGTGAGTCGGTCAGGGACAGCTTGAGTATGATTCG
chr17:15394234:G:A	GTGGCCCTGAGCTGGTGACATCTCAGGCGAGGAAAGGCACAGATGTCTGTGCTGGCTGTGATAAGAGGCTTCTCAGGAAATCTGAGTCACCTCGGGCCGGCTCTTCGAAGCATAGAGGCCCAGCAAGCACCACAGCCTGGAGGCAAAGCTTCCTGCTAGCCCTGGGACCCTGGGACTTTGCATTTCCTGTTGGTGTCCTT	GTGGCCCTGAGCTGGTGACATCTCAGGCGAGGAAAGGCACAGATGTCTGTGCTGGCTGTGATAAGAGGCTTCTCAGGAAATCTGAGTCACCTCGGGCCGACTCTTCGAAGCATAGAGGCCCAGCAAGCACCACAGCCTGGAGGCAAAGCTTCCTGCTAGCCCTGGGACCCTGGGACTTTGCATTTCCTGTTGGTGTCCTT
chr17:15394372:C:T	GGAGGCAAAGCTTCCTGCTAGCCCTGGGACCCTGGGACTTTGCATTTCCTGTTGGTGTCCTTTGACTTGGGCAGCCACCACCCCTGGGAAGTTTTCCAACACCCTCACTCATGCATTTTGAACCTGGTGTTCACAGCTCTTTGTCTCTGCTCATCTCGCTTTTGTTTCCTCTGGAATGTTCCAAGCCCCCTGCATCACCC	GGAGGCAAAGCTTCCTGCTAGCCCTGGGACCCTGGGACTTTGCATTTCCTGTTGGTGTCCTTTGACTTGGGCAGCCACCACCCCTGGGAAGTTTTCCAATACCCTCACTCATGCATTTTGAACCTGGTGTTCACAGCTCTTTGTCTCTGCTCATCTCGCTTTTGTTTCCTCTGGAATGTTCCAAGCCCCCTGCATCACCC
chr17:15394948:G:A	AGTAAATTATGCAAAGGCACTGGTTCCCTTCAGGGGCTGGAGTAAGACTGGTGAGAGTCGTGGGAAGGGAAGAAGCACAGAGAGAAGATTCCACTTCACGCATATTTTTTAGGGTTTGGCCTAAATAAAAGGACTTTCAGAGATTATAAGAGAATATTTGTGTTTAAAAAAAACACGTTAGATAAATTTAATAGAGTTAA	AGTAAATTATGCAAAGGCACTGGTTCCCTTCAGGGGCTGGAGTAAGACTGGTGAGAGTCGTGGGAAGGGAAGAAGCACAGAGAGAAGATTCCACTTCACACATATTTTTTAGGGTTTGGCCTAAATAAAAGGACTTTCAGAGATTATAAGAGAATATTTGTGTTTAAAAAAAACACGTTAGATAAATTTAATAGAGTTAA
chr17:15397272:A:C	GAGGGCCTTCACCAGACACTGATCTCTGCCTTCCCATCTTTCAGAACTGCAAGAAATGAATGTCTGTTGTTTAACCCACATCTTGTTACAGCAGCCCACACTGGGCAAGATAGTGCTATCCAAAGAAAAGGTAACAAGTCCAATTATTCACTACATTTTCACATATTTGAAAAGCGTATGCAAACAGTGTGTTCCCAGTA	GAGGGCCTTCACCAGACACTGATCTCTGCCTTCCCATCTTTCAGAACTGCAAGAAATGAATGTCTGTTGTTTAACCCACATCTTGTTACAGCAGCCCACCCTGGGCAAGATAGTGCTATCCAAAGAAAAGGTAACAAGTCCAATTATTCACTACATTTTCACATATTTGAAAAGCGTATGCAAACAGTGTGTTCCCAGTA
chr17:15398342:CA:C	AAGAATTTTCTGACCCAAAATGTCAGTGGTGCTGAAGTTGAGAAACTCTGATCTCAACCACTAATACACAGAACATGAACCAGCTGTATGAGGAGAGACAGAGGAGGGGATGGGGGGGGTGGAGGAGAGGAGGAGGGAAAATGATAAATGAAGGTCTTGAAGACTTTTTGTTCTTTTAAAATTGATGCTGTAGAAGAAGA	AAGAATTTTCTGACCCAAAATGTCAGTGGTGCTGAAGTTGAGAAACTCTGATCTCAACCACTAATACACAGAACATGAACCAGCTGTATGAGGAGAGACGAGGAGGGGATGGGGGGGGTGGAGGAGAGGAGGAGGGAAAATGATAAATGAAGGTCTTGAAGACTTTTTGTTCTTTTAAAATTGATGCTGTAGAAGAAGA
chr17:15398360:G:C	AAATGTCAGTGGTGCTGAAGTTGAGAAACTCTGATCTCAACCACTAATACACAGAACATGAACCAGCTGTATGAGGAGAGACAGAGGAGGGGATGGGGGGGGTGGAGGAGAGGAGGAGGGAAAATGATAAATGAAGGTCTTGAAGACTTTTTGTTCTTTTAAAATTGATGCTGTAGAAGAAGAGATGTTGTTGTAGCTAA	AAATGTCAGTGGTGCTGAAGTTGAGAAACTCTGATCTCAACCACTAATACACAGAACATGAACCAGCTGTATGAGGAGAGACAGAGGAGGGGATGGGGGCGGTGGAGGAGAGGAGGAGGGAAAATGATAAATGAAGGTCTTGAAGACTTTTTGTTCTTTTAAAATTGATGCTGTAGAAGAAGAGATGTTGTTGTAGCTAA
chr17:15398953:T:C	ATGGATTTTTCAAGGCAAAAGCAACATTCCCACTGGGAGGGAATGGAGTTCAGAGGTGGGCTTGCTGCCATTTGGGGGCTCTCTTATCCACCTCCTAACTTCGTGCTTTGTAGTTAACCTTGTGAGAGAGAGCAGGGGGCAGGAGGCCTTCTAACAAAGCTTAACTGTGTTAAAATAATTAATTGGGAGGCTATCAGGCT	ATGGATTTTTCAAGGCAAAAGCAACATTCCCACTGGGAGGGAATGGAGTTCAGAGGTGGGCTTGCTGCCATTTGGGGGCTCTCTTATCCACCTCCTAACCTCGTGCTTTGTAGTTAACCTTGTGAGAGAGAGCAGGGGGCAGGAGGCCTTCTAACAAAGCTTAACTGTGTTAAAATAATTAATTGGGAGGCTATCAGGCT
chr17:15399339:C:A	CCTGAAGCCGCTGCTGTGTAGCACCCAAACACCTGTCATCCAGTGCTGCCCAGTTCATGAACTGCTGAATGCTCAAATAACGGTGTTAACATTTTAATGCGCCTGAGTTTATCTTTTAACAACTCTTTTGCTTCCCCTTCATCTTTCTCTCCTCCATAAGAAGCTTCTAATCTCAAGTGATAATATTTCAACCCCACAAT	CCTGAAGCCGCTGCTGTGTAGCACCCAAACACCTGTCATCCAGTGCTGCCCAGTTCATGAACTGCTGAATGCTCAAATAACGGTGTTAACATTTTAATGAGCCTGAGTTTATCTTTTAACAACTCTTTTGCTTCCCCTTCATCTTTCTCTCCTCCATAAGAAGCTTCTAATCTCAAGTGATAATATTTCAACCCCACAAT
chr17:15399727:TC:T	AAGGCCAGGATGCCAAAGCAGATACAGTGGGGACCACATGACTCAAGACCAGACAGGGATAAGGACACATCACTGGGTACCAGTGCAGACCTATTACATCCCTATGACTGACATCTCTCACCACTACCCCACTCCACCCCTGCCCCACTGTTAGATAATGGGTGTCCGAACTCAGATACCTTTCCTGAAGGACACTGGGA	AAGGCCAGGATGCCAAAGCAGATACAGTGGGGACCACATGACTCAAGACCAGACAGGGATAAGGACACATCACTGGGTACCAGTGCAGACCTATTACATCCTATGACTGACATCTCTCACCACTACCCCACTCCACCCCTGCCCCACTGTTAGATAATGGGTGTCCGAACTCAGATACCTTTCCTGAAGGACACTGGGA
chr17:15399737:T:C	ATGCCAAAGCAGATACAGTGGGGACCACATGACTCAAGACCAGACAGGGATAAGGACACATCACTGGGTACCAGTGCAGACCTATTACATCCCTATGACTGACATCTCTCACCACTACCCCACTCCACCCCTGCCCCACTGTTAGATAATGGGTGTCCGAACTCAGATACCTTTCCTGAAGGACACTGGGAGGTGGAAGA	ATGCCAAAGCAGATACAGTGGGGACCACATGACTCAAGACCAGACAGGGATAAGGACACATCACTGGGTACCAGTGCAGACCTATTACATCCCTATGACCGACATCTCTCACCACTACCCCACTCCACCCCTGCCCCACTGTTAGATAATGGGTGTCCGAACTCAGATACCTTTCCTGAAGGACACTGGGAGGTGGAAGA
chr17:15402288:C:T	AGGGAAAATGGGAGATAATTCCCAGCTCTGCAGGCTTTCCACACCAGGTAAAGACAGGACAGAAGAGCAGCAGGCTGCGGCTGAGGTGGGTAGGTGCCACGAGTGGGGCTGTACAGGGAAAGCAGAGTCAGACAGGGATAGAAGGGTGGGCACAAGGTAAGTGGGAGTGAAGAAAAGTGAGCTTGCAGAGTCAGGCTATT	AGGGAAAATGGGAGATAATTCCCAGCTCTGCAGGCTTTCCACACCAGGTAAAGACAGGACAGAAGAGCAGCAGGCTGCGGCTGAGGTGGGTAGGTGCCATGAGTGGGGCTGTACAGGGAAAGCAGAGTCAGACAGGGATAGAAGGGTGGGCACAAGGTAAGTGGGAGTGAAGAAAAGTGAGCTTGCAGAGTCAGGCTATT
chr17:15402482:C:T	GCTATTGGAGCTCAGCCATGCCATTCAGGAAGCAAGTGCAGCATGGAGGACTCAGAGAGCCCAGGTAGTGCCCAATGCCCAGAGGAGCCCCTTGCACGCCGGTCCCTGTCCTTGATTAAACTTGCAATGACAACTGGGAAGAAGTCAGCACCACAGAGGTGGCCATGGCCTGCCCACATCCCAACTGCTCCCAGAGCTCA	GCTATTGGAGCTCAGCCATGCCATTCAGGAAGCAAGTGCAGCATGGAGGACTCAGAGAGCCCAGGTAGTGCCCAATGCCCAGAGGAGCCCCTTGCACGCTGGTCCCTGTCCTTGATTAAACTTGCAATGACAACTGGGAAGAAGTCAGCACCACAGAGGTGGCCATGGCCTGCCCACATCCCAACTGCTCCCAGAGCTCA
chr17:15402643:G:A	GCCATGGCCTGCCCACATCCCAACTGCTCCCAGAGCTCATGCCTGTTTCATCCCAGGACAAGCTCAGCTACTCGCCTGCCCTGGCAACAGGTTCCGAGTGTCACCAGCACTGCAACAGCCCCTGTGGTGTGCTGGGTCCTCCAGGCTCACTCTGGCCCTTCTGATGCCCTAGCCCCTTGGGCCGCCTTCTAAGGAGTCCA	GCCATGGCCTGCCCACATCCCAACTGCTCCCAGAGCTCATGCCTGTTTCATCCCAGGACAAGCTCAGCTACTCGCCTGCCCTGGCAACAGGTTCCGAGTATCACCAGCACTGCAACAGCCCCTGTGGTGTGCTGGGTCCTCCAGGCTCACTCTGGCCCTTCTGATGCCCTAGCCCCTTGGGCCGCCTTCTAAGGAGTCCA
chr17:15403127:T:C	GACTCAAGCCCCCAAAGAAATTCTGGGTAGTTTTGTGTGTCTTCAACACTGCTGAGTGTTTTTTCCAGGTGGCTGGATGACAAATCTTCCTCTAGGATATGTGGGGTTGTAATTTGCCCTCAGAGATGCAGGTGCCCCAGGAGTCTCCTTTAACAAATGAAAAGCCGGTCTCTGCCACATGCCAGGATGCTTGTGAACAT	GACTCAAGCCCCCAAAGAAATTCTGGGTAGTTTTGTGTGTCTTCAACACTGCTGAGTGTTTTTTCCAGGTGGCTGGATGACAAATCTTCCTCTAGGATACGTGGGGTTGTAATTTGCCCTCAGAGATGCAGGTGCCCCAGGAGTCTCCTTTAACAAATGAAAAGCCGGTCTCTGCCACATGCCAGGATGCTTGTGAACAT
chr17:15404812:T:C	CAAGCATCTTCTAATAAAAGTGGGAAGGTACAGGATGTAGCTAAAGCATTTCTGTCAGGGTTTTCCCACTGTCCCTTCCTGTTCATCACTGTCCCTTCCTGTTGACTCATTTCAACTTGGGATTCACTATGACCACTAGATCCTTTTCCTCTCTATTTCTCTTTAAGTCCATTCTAACCACCTGGACATTATTTAATCCC	CAAGCATCTTCTAATAAAAGTGGGAAGGTACAGGATGTAGCTAAAGCATTTCTGTCAGGGTTTTCCCACTGTCCCTTCCTGTTCATCACTGTCCCTTCCCGTTGACTCATTTCAACTTGGGATTCACTATGACCACTAGATCCTTTTCCTCTCTATTTCTCTTTAAGTCCATTCTAACCACCTGGACATTATTTAATCCC
chr17:15404987:G:A	AACCACCTGGACATTATTTAATCCCAAATTCACAATGCCCACCTTCCCAATCTTTAACTGACTTGGTGAGCTATTAACAAGAGTTCTATTTGACCCAACGACTCACGGAGGAAAGAAGAGAACTTCACATTTGTGGGACTGGCCACAATATGCACTCAGGAGCTGTAGGACTAATGGCCACTCCTCAGAGAGTCCTTGGG	AACCACCTGGACATTATTTAATCCCAAATTCACAATGCCCACCTTCCCAATCTTTAACTGACTTGGTGAGCTATTAACAAGAGTTCTATTTGACCCAACAACTCACGGAGGAAAGAAGAGAACTTCACATTTGTGGGACTGGCCACAATATGCACTCAGGAGCTGTAGGACTAATGGCCACTCCTCAGAGAGTCCTTGGG
chr17:15406661:A:G	TAAAAATAAATTAGCCAGGTGTAGTGGCGCGCCTGTGGTTCCAGCTACTTGACAGGCCGAGATGGGAGGATCGCTTCAGCCCAGGAAGTCGAAGCTGCAATGAGCTGTGACCACGCCACTGCACTCCAGCCTGGGCGACAGAGCAAGACCATGATATTTCAAGAAAAGTCCTTGAGGCAAAAGGTGACCTGCTTTAGAAC	TAAAAATAAATTAGCCAGGTGTAGTGGCGCGCCTGTGGTTCCAGCTACTTGACAGGCCGAGATGGGAGGATCGCTTCAGCCCAGGAAGTCGAAGCTGCAGTGAGCTGTGACCACGCCACTGCACTCCAGCCTGGGCGACAGAGCAAGACCATGATATTTCAAGAAAAGTCCTTGAGGCAAAAGGTGACCTGCTTTAGAAC
chr17:15409874:A:G	ACAAAACAGGCCACTGGGCTCTACCAATCAGCAGGATGTGGGTGGGGCCAAATAAGAGAATAAAAGCAGGCTGTGGGCGCCAGCAGTGGCAACCTGCTCAGGTCCCCTTCCACACTGCGGAAGCTTTGTTCTTTTGCTCTTTGCAGTAAATCTTGCTACTGCTCACTCTTTGGGTCCACGCTGCTTTTATGAGCTGTAAC	ACAAAACAGGCCACTGGGCTCTACCAATCAGCAGGATGTGGGTGGGGCCAAATAAGAGAATAAAAGCAGGCTGTGGGCGCCAGCAGTGGCAACCTGCTCGGGTCCCCTTCCACACTGCGGAAGCTTTGTTCTTTTGCTCTTTGCAGTAAATCTTGCTACTGCTCACTCTTTGGGTCCACGCTGCTTTTATGAGCTGTAAC
chr17:15410082:A:ACG	AAAGGTCTGCAGCTTCACTCCTGAGTCAGCGAGACCACGAACCCACCAGAAGGAAGAAACTCCGAACACATCCGAACATCAGAAGGAACAAACTCCAGACGCGCCACCTTAAGAGCTGTAACACTCACCGCGAGGGTCCGCGGCTTCATTCTTGAAGTCAGTGAGACCAAGAACCCACTAGAACACACTATCAGCCGT	AAAGGTCTGCAGCTTCACTCCTGAGTCAGCGAGACCACGAACCCACCAGAAGGAAGAAACTCCGAACACATCCGAACATCAGAAGGAACAAACTCCAGACGCGCGCCACCTTAAGAGCTGTAACACTCACCGCGAGGGTCCGCGGCTTCATTCTTGAAGTCAGTGAGACCAAGAACCCACTAGAACACACTATCAGCCGT
chr17:15412670:T:C	ACCAGTCAGAAGGACCTGGAGGCTCTGGGTTCAGCCCACATAAACCCCTTAGTTGCTGGACCAAGGGGAGGTGGTAGGGGGACAGCCCAGGGGACAGGATGCACTTGGGAGGCCTGGAGCAGCTGCTGGCTACAACTAGTCAGGAAATACTTTAGAAAGTTGACAGCCAGGAGTGCTGAATATCAGCGCTGACCGCACCT	ACCAGTCAGAAGGACCTGGAGGCTCTGGGTTCAGCCCACATAAACCCCTTAGTTGCTGGACCAAGGGGAGGTGGTAGGGGGACAGCCCAGGGGACAGGACGCACTTGGGAGGCCTGGAGCAGCTGCTGGCTACAACTAGTCAGGAAATACTTTAGAAAGTTGACAGCCAGGAGTGCTGAATATCAGCGCTGACCGCACCT
chr17:15412809:G:A	TCAGGAAATACTTTAGAAAGTTGACAGCCAGGAGTGCTGAATATCAGCGCTGACCGCACCTTCTTTCCAAGTGGTGGTTCCTACCAGCTGCACCTTTGCGAGTTTCTTGGTCTTTGCTTATACAGATCCCTGACAGTAAAATGCCCTTCCATCCTTCCTCTGCCTATTAACATTCCATTCATCTGGCTGGGCACAGTGGT	TCAGGAAATACTTTAGAAAGTTGACAGCCAGGAGTGCTGAATATCAGCGCTGACCGCACCTTCTTTCCAAGTGGTGGTTCCTACCAGCTGCACCTTTGCAAGTTTCTTGGTCTTTGCTTATACAGATCCCTGACAGTAAAATGCCCTTCCATCCTTCCTCTGCCTATTAACATTCCATTCATCTGGCTGGGCACAGTGGT
chr17:15413178:T:A	CTCCCCTATCAGGGAGACCCCTCTGATGCTCCAGGTTAGAAGGAAGTGCTCCTTCCCTGGCTCACATGGCATGCTCTCACTTGGCTCTTACTGTGCTCTTGCCTCACCCTGAAGGCAGACTGTAAGTTCCTTGAAGGGAGAAACTATTATATTTCAACAAACCTAAGATGCCATGGTTGTAAAATGAATCATTGTTTCAA	CTCCCCTATCAGGGAGACCCCTCTGATGCTCCAGGTTAGAAGGAAGTGCTCCTTCCCTGGCTCACATGGCATGCTCTCACTTGGCTCTTACTGTGCTCTAGCCTCACCCTGAAGGCAGACTGTAAGTTCCTTGAAGGGAGAAACTATTATATTTCAACAAACCTAAGATGCCATGGTTGTAAAATGAATCATTGTTTCAA
chr17:15414354:C:T	CTACTCAGGAGGCTGAGGCAGGAGAATCGTTTGAACCCGGGAGGCAGAGGTTGCAGTAAGCTGAGATTGCACCATTGCACTCCAGCCTGGGTGACAGGGCCAGACTTCGTCTCAAAAAAAAAAAAAAAAAAAAAAAGATAATGGAAGAGGCAGCCACCCACAGGTCATGGGACCTTAGACAAGCCCCTTCCTGCATTTCA	CTACTCAGGAGGCTGAGGCAGGAGAATCGTTTGAACCCGGGAGGCAGAGGTTGCAGTAAGCTGAGATTGCACCATTGCACTCCAGCCTGGGTGACAGGGTCAGACTTCGTCTCAAAAAAAAAAAAAAAAAAAAAAAGATAATGGAAGAGGCAGCCACCCACAGGTCATGGGACCTTAGACAAGCCCCTTCCTGCATTTCA
chr17:15418770:T:C	TGTAAGCGTCTGCTCCTGAGGACCTGACCTAAGACAAGCACCCATGTGAACCAGGCACCGGGCCAGGCGCTGTTGGGGAATTAACCCCTCAGAGGGGAATCCTGCCTCCACTCGGGAAACATACAGGCCCAGTTGGGAGCCTGAGACGTGAGCAATGAAAAATGAACTACACGAGATACGATTTTCATGCTGAAAAAGTA	TGTAAGCGTCTGCTCCTGAGGACCTGACCTAAGACAAGCACCCATGTGAACCAGGCACCGGGCCAGGCGCTGTTGGGGAATTAACCCCTCAGAGGGGAACCCTGCCTCCACTCGGGAAACATACAGGCCCAGTTGGGAGCCTGAGACGTGAGCAATGAAAAATGAACTACACGAGATACGATTTTCATGCTGAAAAAGTA
chr17:15419589:G:T	AGCAATGAGAGAACAGACTAATACACACAGCGAGGCCAAAGGCCACCTGCCGCAGTGCACAGCCAGGAGGCGACAGCAAGAATGGAGAAGAAATACAGGGGTTGGTTGTGAAGGAAATCTAAGGGACTTGGTAACGGATGTAACGGGGAGCAGGAAGAGATGGTTAGTACATTAGTCAGCTCAGGCTGTCATAACAAAGT	AGCAATGAGAGAACAGACTAATACACACAGCGAGGCCAAAGGCCACCTGCCGCAGTGCACAGCCAGGAGGCGACAGCAAGAATGGAGAAGAAATACAGGTGTTGGTTGTGAAGGAAATCTAAGGGACTTGGTAACGGATGTAACGGGGAGCAGGAAGAGATGGTTAGTACATTAGTCAGCTCAGGCTGTCATAACAAAGT
chr17:15419611:A:G	ACACACAGCGAGGCCAAAGGCCACCTGCCGCAGTGCACAGCCAGGAGGCGACAGCAAGAATGGAGAAGAAATACAGGGGTTGGTTGTGAAGGAAATCTAAGGGACTTGGTAACGGATGTAACGGGGAGCAGGAAGAGATGGTTAGTACATTAGTCAGCTCAGGCTGTCATAACAAAGTTCCTTAGACTGGGTGGATTAAA	ACACACAGCGAGGCCAAAGGCCACCTGCCGCAGTGCACAGCCAGGAGGCGACAGCAAGAATGGAGAAGAAATACAGGGGTTGGTTGTGAAGGAAATCTAGGGGACTTGGTAACGGATGTAACGGGGAGCAGGAAGAGATGGTTAGTACATTAGTCAGCTCAGGCTGTCATAACAAAGTTCCTTAGACTGGGTGGATTAAA
chr17:15421167:G:A	GTAACATCCAGATGACTACACAGCTGGCAGGCGGCAGAAACAGAAGGTGAGCTCAGAAGGGCTGAGTCTCATGCCCATTCTCTTCCCACTGCACCATAAGAGAATTCTCACTCAAGAATGTTCCCAGCCTCAGCCAGATGCGGTGGCTCACACCTGTAATCCCAGTATTTTGGGAGGCCAAGGCGGGAGGATCATGAGGT	GTAACATCCAGATGACTACACAGCTGGCAGGCGGCAGAAACAGAAGGTGAGCTCAGAAGGGCTGAGTCTCATGCCCATTCTCTTCCCACTGCACCATAAAAGAATTCTCACTCAAGAATGTTCCCAGCCTCAGCCAGATGCGGTGGCTCACACCTGTAATCCCAGTATTTTGGGAGGCCAAGGCGGGAGGATCATGAGGT
chr17:15424657:T:C	CCTGTAATCCCAGCAGTTTGGGAGGTTGAGGCAGGCAGATCACAAGGTCAGGAGATCAAGACCATCCTGCTAACATGGCAAAACCCCATCTCTACTAAATATACAAAAAAATTGGCCAGGCGTGGTGGTGGGCGCCTGCAGTTCCAGCTACCTGGGAGGCTGAGGCAGGAGAATGTCGTGAGCCCAGGAGGCGGAGCTTG	CCTGTAATCCCAGCAGTTTGGGAGGTTGAGGCAGGCAGATCACAAGGTCAGGAGATCAAGACCATCCTGCTAACATGGCAAAACCCCATCTCTACTAAACATACAAAAAAATTGGCCAGGCGTGGTGGTGGGCGCCTGCAGTTCCAGCTACCTGGGAGGCTGAGGCAGGAGAATGTCGTGAGCCCAGGAGGCGGAGCTTG
chr17:15425530:C:G	GAGCAAATAATACAAATTACTACAGATTCTACCTCACACCATACCAAAAAAATCAATTTGAGGAGGCTTAAAGACATAACTTATGAAACATTTAAGAGACTATATAGGAGAAAATCTTTATGTTCTTAGAGTAAAAAGGAAATTCACAAATATGAAACATAAAACAGAAACTATAAAAGACTGATAATTTTAATTGAGCT	GAGCAAATAATACAAATTACTACAGATTCTACCTCACACCATACCAAAAAAATCAATTTGAGGAGGCTTAAAGACATAACTTATGAAACATTTAAGAGAGTATATAGGAGAAAATCTTTATGTTCTTAGAGTAAAAAGGAAATTCACAAATATGAAACATAAAACAGAAACTATAAAAGACTGATAATTTTAATTGAGCT
chr17:15425611:C:T	TATGAAACATTTAAGAGACTATATAGGAGAAAATCTTTATGTTCTTAGAGTAAAAAGGAAATTCACAAATATGAAACATAAAACAGAAACTATAAAAGACTGATAATTTTAATTGAGCTGCTATTCATAAGAAATTCAAAGTGAGATAAGACATTCACAATATATATCAGTGGCAAAGAATTAGCATTCAGAAAACACAA	TATGAAACATTTAAGAGACTATATAGGAGAAAATCTTTATGTTCTTAGAGTAAAAAGGAAATTCACAAATATGAAACATAAAACAGAAACTATAAAAGATTGATAATTTTAATTGAGCTGCTATTCATAAGAAATTCAAAGTGAGATAAGACATTCACAATATATATCAGTGGCAAAGAATTAGCATTCAGAAAACACAA
chr17:15426521:G:A	CAAGTGATTCTCCTGCCTCGGCCTCCCGAGTAGCTAGGACTACAGGTGCATGCCGCCCGGCTAATTTTTTGTATTTTAATAGAGATGGGGTTTCACTGTGTTGCCCAGACTGGTCTCGAATGCCTGAGCTCAGGCAGTCCACCCACCTCGGCCTCCCAAAGTTCTAGGATTACAGGCATGAGCCACCCCGCCAGGCCTTT	CAAGTGATTCTCCTGCCTCGGCCTCCCGAGTAGCTAGGACTACAGGTGCATGCCGCCCGGCTAATTTTTTGTATTTTAATAGAGATGGGGTTTCACTGTATTGCCCAGACTGGTCTCGAATGCCTGAGCTCAGGCAGTCCACCCACCTCGGCCTCCCAAAGTTCTAGGATTACAGGCATGAGCCACCCCGCCAGGCCTTT
chr17:15428022:G:C	CAGAGGACATCCTAACTTTTGATAGATGTTTCCACCATCTGGGTGGTGTCCTCTTCTCCATCCCTCTGTTTTCTCAGAAGCAGCTGCTGGGGTCCCAGAGGGATGCACACAGTGGCTATAGGTGCTCACAGATCCACAGTGAAACACTCTTATCTAACCCTGGAAGGTTTTGCTGCTTGAAAACCTTTATGCCTTCATCC	CAGAGGACATCCTAACTTTTGATAGATGTTTCCACCATCTGGGTGGTGTCCTCTTCTCCATCCCTCTGTTTTCTCAGAAGCAGCTGCTGGGGTCCCAGACGGATGCACACAGTGGCTATAGGTGCTCACAGATCCACAGTGAAACACTCTTATCTAACCCTGGAAGGTTTTGCTGCTTGAAAACCTTTATGCCTTCATCC
chr17:15428025:A:ACCCC	GACATCCTAACTTTTGATAGATGTTTCCACCATCTGGGTGGTGTCCTCTTCTCCATCCCTCTGTTTTCTCAGAAGCAGCTGCTGGGGTCCCAGAGGGATGCACACAGTGGCTATAGGTGCTCACAGATCCACAGTGAAACACTCTTATCTAACCCTGGAAGGTTTTGCTGCTTGAAAACCTTTATGCCTTCATCCT	GACATCCTAACTTTTGATAGATGTTTCCACCATCTGGGTGGTGTCCTCTTCTCCATCCCTCTGTTTTCTCAGAAGCAGCTGCTGGGGTCCCAGAGGGACCCCTGCACACAGTGGCTATAGGTGCTCACAGATCCACAGTGAAACACTCTTATCTAACCCTGGAAGGTTTTGCTGCTTGAAAACCTTTATGCCTTCATCCT
chr17:15428026:T:A	GGACATCCTAACTTTTGATAGATGTTTCCACCATCTGGGTGGTGTCCTCTTCTCCATCCCTCTGTTTTCTCAGAAGCAGCTGCTGGGGTCCCAGAGGGATGCACACAGTGGCTATAGGTGCTCACAGATCCACAGTGAAACACTCTTATCTAACCCTGGAAGGTTTTGCTGCTTGAAAACCTTTATGCCTTCATCCTAAG	GGACATCCTAACTTTTGATAGATGTTTCCACCATCTGGGTGGTGTCCTCTTCTCCATCCCTCTGTTTTCTCAGAAGCAGCTGCTGGGGTCCCAGAGGGAAGCACACAGTGGCTATAGGTGCTCACAGATCCACAGTGAAACACTCTTATCTAACCCTGGAAGGTTTTGCTGCTTGAAAACCTTTATGCCTTCATCCTAAG
chr17:15428791:T:C	TGTAGGTGTTGTTTGCTTTGAAGCTATTTTATAGATGTGGCTAACATCTACAATCTGTTAACACTGAGTAAAACAGATTGCTCTTTTACTGTGTGGGAATGTCTCAGCCAGTCAGTTAAAGGCCTTATGAACAAAACTAAGATTTTCCTGAGGAAGTAGAAAGTTGACCTCAAGATTGCAACATCAGCTCCTGCTTGAGA	TGTAGGTGTTGTTTGCTTTGAAGCTATTTTATAGATGTGGCTAACATCTACAATCTGTTAACACTGAGTAAAACAGATTGCTCTTTTACTGTGTGGGAACGTCTCAGCCAGTCAGTTAAAGGCCTTATGAACAAAACTAAGATTTTCCTGAGGAAGTAGAAAGTTGACCTCAAGATTGCAACATCAGCTCCTGCTTGAGA
chr17:15429480:GCTTCA:G	ACCCGCTGCCATATCACCTTGGTCTTTGGGAATTACACTTCAGTTATCAGCTCTTTAACAGACACAGTTGCTGTAGACCACTCCTACATTGTTACAGCTTCAACTCTGCTCTACAGAGATGCCTCTTAAATGTATACCTTTGGCCTAATCCTGAGGTTGAGTTCCAGGTTTCCACTGCACTTTGCTAATTTGATATGCTC	ACCCGCTGCCATATCACCTTGGTCTTTGGGAATTACACTTCAGTTATCAGCTCTTTAACAGACACAGTTGCTGTAGACCACTCCTACATTGTTACAGACTCTGCTCTACAGAGATGCCTCTTAAATGTATACCTTTGGCCTAATCCTGAGGTTGAGTTCCAGGTTTCCACTGCACTTTGCTAATTTGATATGCTC
chr17:15429487:CTCTGCTCT:C	CCATATCACCTTGGTCTTTGGGAATTACACTTCAGTTATCAGCTCTTTAACAGACACAGTTGCTGTAGACCACTCCTACATTGTTACAGCTTCAACTCTGCTCTACAGAGATGCCTCTTAAATGTATACCTTTGGCCTAATCCTGAGGTTGAGTTCCAGGTTTCCACTGCACTTTGCTAATTTGATATGCTCCATTGGCT	CCATATCACCTTGGTCTTTGGGAATTACACTTCAGTTATCAGCTCTTTAACAGACACAGTTGCTGTAGACCACTCCTACATTGTTACAGCTTCAACACAGAGATGCCTCTTAAATGTATACCTTTGGCCTAATCCTGAGGTTGAGTTCCAGGTTTCCACTGCACTTTGCTAATTTGATATGCTCCATTGGCT
chr17:15431207:T:C	AACAGCTTCTGCATTCTAAGAATGTCACGAGGATGAAACAATTCGTGGAAAGCACTTTTTGGAGAAAAAACAATGCTCGAATGCTTACATAACAGAATGTTCACACAAAAAATAGGTGTAAAGTGATGTATATTCTATTGGGATAACCAATCGCTTTACAAAAGCATTCAGTAAGGATTGCTTTTTCAGTAAACATTAGT	AACAGCTTCTGCATTCTAAGAATGTCACGAGGATGAAACAATTCGTGGAAAGCACTTTTTGGAGAAAAAACAATGCTCGAATGCTTACATAACAGAATGCTCACACAAAAAATAGGTGTAAAGTGATGTATATTCTATTGGGATAACCAATCGCTTTACAAAAGCATTCAGTAAGGATTGCTTTTTCAGTAAACATTAGT
chr17:15431549:T:A	TTCTGCTTACTTTGATTTACTAGGGTCATCTTCTAGTTTCTTAAGATGAAAGGTGAGACTTGATTTGAGATCTCTTGTTTAAAAAAAATAAGTGTTTACTGTTACGGATTTCTCTATAAACACTGTTATATATGCATCCCATAAGTGTTGGTATGTTGTGTTTTCATTTTCATTAATCTCAAAGTATTTTCTAATTTCCC	TTCTGCTTACTTTGATTTACTAGGGTCATCTTCTAGTTTCTTAAGATGAAAGGTGAGACTTGATTTGAGATCTCTTGTTTAAAAAAAATAAGTGTTTACAGTTACGGATTTCTCTATAAACACTGTTATATATGCATCCCATAAGTGTTGGTATGTTGTGTTTTCATTTTCATTAATCTCAAAGTATTTTCTAATTTCCC
chr17:15436176:A:C	GGATTTCTCTTAAATTAATATAAGCAGCATCTATAGGATTTCTCTTAAATTAATATAAGCAGCATCTACTACATTCACTTAGAACACTAGACATTACCAACCATGATAGACCATCTAAATGAGAAAACTGCTTCTCTTCTCAAATTTCATAGAATGTCCATGCTGGTTTCCAAAGCACATGGCATCTACCTTCAGTAAGC	GGATTTCTCTTAAATTAATATAAGCAGCATCTATAGGATTTCTCTTAAATTAATATAAGCAGCATCTACTACATTCACTTAGAACACTAGACATTACCACCCATGATAGACCATCTAAATGAGAAAACTGCTTCTCTTCTCAAATTTCATAGAATGTCCATGCTGGTTTCCAAAGCACATGGCATCTACCTTCAGTAAGC
chr17:15438139:G:A	TGGGAGGCCAAGACAGGCAGATCACCTGAGGTCGGGAGTTCAAGACTAGCCTGACCAACATAGAGAAACCCTGTATCTACTAAAAATACAAAATTAGCCGGGCGTGGTGGTGGGCACCTGTAGTCTCAGCTACTTGGGAGACTGAGGCAGGAGAATCACTTGAACCCGAGAGGTGGAGGTTGCAGTGAGCCAAGATTATG	TGGGAGGCCAAGACAGGCAGATCACCTGAGGTCGGGAGTTCAAGACTAGCCTGACCAACATAGAGAAACCCTGTATCTACTAAAAATACAAAATTAGCCAGGCGTGGTGGTGGGCACCTGTAGTCTCAGCTACTTGGGAGACTGAGGCAGGAGAATCACTTGAACCCGAGAGGTGGAGGTTGCAGTGAGCCAAGATTATG
chr17:15439277:G:A	AAGAAGGTAGTTCCTCCCTTCACTTTTATTAAAAGTTCAAACAGGTCGCCAGATACGATGGCTCACGCCTGTAATCTCAGTACTTTGGGAGGCTGAGGCGGGCGGATCACCTAAGGTCAGGAATTCGAGACTAGCCTGGCCATTGTGGTGAAATCCCGTCTCTACTAAAAATACAAAAATTAGCCAGGTGTAGTGGCAGG	AAGAAGGTAGTTCCTCCCTTCACTTTTATTAAAAGTTCAAACAGGTCGCCAGATACGATGGCTCACGCCTGTAATCTCAGTACTTTGGGAGGCTGAGGCAGGCGGATCACCTAAGGTCAGGAATTCGAGACTAGCCTGGCCATTGTGGTGAAATCCCGTCTCTACTAAAAATACAAAAATTAGCCAGGTGTAGTGGCAGG
chr17:15441120:T:C	AAACAATCTACAGAAATAATATGTAAACATATAGAGCTTTGAGACAGACTAAGAACATCCTCCTATGTTCTATGGATCAAAATGCAAAGGTCTCCATTATCTGTGTAAATGAACACTTTCATTAACTTGGGATATACAGGTATTACATGGCCGTGTGCATACCTATGGAATGTGCATACCTACACCACAGAACAAATCTT	AAACAATCTACAGAAATAATATGTAAACATATAGAGCTTTGAGACAGACTAAGAACATCCTCCTATGTTCTATGGATCAAAATGCAAAGGTCTCCATTACCTGTGTAAATGAACACTTTCATTAACTTGGGATATACAGGTATTACATGGCCGTGTGCATACCTATGGAATGTGCATACCTACACCACAGAACAAATCTT
chr17:15441486:G:A	CAAGAATCTCTTCAGTTGTTCCCCAATGTAACAAAGCACATAAGCTTTCTCTATTCAGGAAGTCTGATCATCTCCAGTGTTCCGCAAAAGACAAAAAAAGAACTCCTTAACATCAAAGTTATTTCACTTCACACACCATGGACTTGGGGCCTAGGCCTAGGAAAACATTCTATATTTCTAAGCAGAGCATTACCTTACAT	CAAGAATCTCTTCAGTTGTTCCCCAATGTAACAAAGCACATAAGCTTTCTCTATTCAGGAAGTCTGATCATCTCCAGTGTTCCGCAAAAGACAAAAAAAAAACTCCTTAACATCAAAGTTATTTCACTTCACACACCATGGACTTGGGGCCTAGGCCTAGGAAAACATTCTATATTTCTAAGCAGAGCATTACCTTACAT
chr17:15443734:A:G	TTATACAACTATATGCCTTTAAAACTTCTGTTCAGGAGCGTTTCATAAAAATTAAACTATGAAAGTTAGAAATAATTGCATTAGTCACTGATCACATCCAGAAAACACTTACTTGTCTTAAAAACTGCTTTCCAAAATATGAAGTAGCCATGCTGGTTAAATGCTTTCTGCTGCGCACCTTACACCTGATGTAACCATAC	TTATACAACTATATGCCTTTAAAACTTCTGTTCAGGAGCGTTTCATAAAAATTAAACTATGAAAGTTAGAAATAATTGCATTAGTCACTGATCACATCCGGAAAACACTTACTTGTCTTAAAAACTGCTTTCCAAAATATGAAGTAGCCATGCTGGTTAAATGCTTTCTGCTGCGCACCTTACACCTGATGTAACCATAC
chr17:15443742:C:G	CTATATGCCTTTAAAACTTCTGTTCAGGAGCGTTTCATAAAAATTAAACTATGAAAGTTAGAAATAATTGCATTAGTCACTGATCACATCCAGAAAACACTTACTTGTCTTAAAAACTGCTTTCCAAAATATGAAGTAGCCATGCTGGTTAAATGCTTTCTGCTGCGCACCTTACACCTGATGTAACCATACAGGTTGGC	CTATATGCCTTTAAAACTTCTGTTCAGGAGCGTTTCATAAAAATTAAACTATGAAAGTTAGAAATAATTGCATTAGTCACTGATCACATCCAGAAAACAGTTACTTGTCTTAAAAACTGCTTTCCAAAATATGAAGTAGCCATGCTGGTTAAATGCTTTCTGCTGCGCACCTTACACCTGATGTAACCATACAGGTTGGC
chr17:15445939:T:C	GAGTGCGGTGGCACGATCTCAGCTCACTGCAAACTCCGCCTCCTGGGTTCACTCCATTCTCCTGCCTCAGCCTCCCGAGTAACTGGGACTACAGGTGCCTGCCACCACACCCGGCTAATTTTTTTATTTTTAGTAGAGACAGGGTTTCACCGTGTTAGCCAGGATGGTCTCGATCTCCTGACCTCGTGATCCGCCCGCCT	GAGTGCGGTGGCACGATCTCAGCTCACTGCAAACTCCGCCTCCTGGGTTCACTCCATTCTCCTGCCTCAGCCTCCCGAGTAACTGGGACTACAGGTGCCCGCCACCACACCCGGCTAATTTTTTTATTTTTAGTAGAGACAGGGTTTCACCGTGTTAGCCAGGATGGTCTCGATCTCCTGACCTCGTGATCCGCCCGCCT
chr17:15447364:T:C	TTTAACAGAAAAAATTTTCCTGATTCCAAGCAAAACTTTAGTCTGCCTGTCAGAAAGGCACAGACTCCAGAAAACTTGATATGGAAAGATAAATACAAATACATCTGGGTTACATGAACTAAAAAAAAAAACACCTTATGAGGAGAGATTACAAAGGTTAAGTAAGCCTGGCCTCAGACTTCTCCAAGATATTCAGTGAA	TTTAACAGAAAAAATTTTCCTGATTCCAAGCAAAACTTTAGTCTGCCTGTCAGAAAGGCACAGACTCCAGAAAACTTGATATGGAAAGATAAATACAAACACATCTGGGTTACATGAACTAAAAAAAAAAACACCTTATGAGGAGAGATTACAAAGGTTAAGTAAGCCTGGCCTCAGACTTCTCCAAGATATTCAGTGAA
chr17:15447777:T:C	AACAACCAGTAAGAAATATGTTTTCAAAAGATAACTATTATAAAACTTGGTAACACAAAAATAACATTGGAACAAACAAGAGAGAAAGGAGGAAACTCATAGGAAGGAATATGAGTGTTTATTTTCTTCCCTTTCTAAACAGAGTCTATTAAGTCAATAAACAGGTTTAAGTACATTAATTAATGTTACAAAGAAAACCA	AACAACCAGTAAGAAATATGTTTTCAAAAGATAACTATTATAAAACTTGGTAACACAAAAATAACATTGGAACAAACAAGAGAGAAAGGAGGAAACTCACAGGAAGGAATATGAGTGTTTATTTTCTTCCCTTTCTAAACAGAGTCTATTAAGTCAATAAACAGGTTTAAGTACATTAATTAATGTTACAAAGAAAACCA
chr17:15449895:C:G	GTGTACTGTCGCCAAGAATTTGGTCCTCTGCTTCCAAAACTTATTTCCACAAGGAAAGTGAATATTCACTATAGTGTAGCAGGCTAACCCAAAACAGACCAGGATCCCCAGGGCTCCTGAAGGCAGAAGCTTAGGAATAGAGTGCTCCAATCAGATATTCTATCCAGCTGCACTCCTCCTCCTTTTTCCTGCCCAGAAAT	GTGTACTGTCGCCAAGAATTTGGTCCTCTGCTTCCAAAACTTATTTCCACAAGGAAAGTGAATATTCACTATAGTGTAGCAGGCTAACCCAAAACAGACGAGGATCCCCAGGGCTCCTGAAGGCAGAAGCTTAGGAATAGAGTGCTCCAATCAGATATTCTATCCAGCTGCACTCCTCCTCCTTTTTCCTGCCCAGAAAT
chr17:15451584:G:A	GTTTTTTGTTTTTGAGACAGAGTTTCGCTCTTGTTGCCCAGGCTGGCATGCAACGGGGCGATCTCAGCTCACCACAACCTCTGCCTCCCGGGTTCAAACGATTCTCCTGCCTCAGCCTCCCAAGTAGCAGGGATTACAGGCATGCGCCATCATGCCCAGCTAATTTTGTATTTTTAGTAGAGATGGGGTTTCTCCATGTC	GTTTTTTGTTTTTGAGACAGAGTTTCGCTCTTGTTGCCCAGGCTGGCATGCAACGGGGCGATCTCAGCTCACCACAACCTCTGCCTCCCGGGTTCAAACAATTCTCCTGCCTCAGCCTCCCAAGTAGCAGGGATTACAGGCATGCGCCATCATGCCCAGCTAATTTTGTATTTTTAGTAGAGATGGGGTTTCTCCATGTC
chr17:15452308:C:T	CAACATAATCTAATAAAAGTTATGTGAATGTAGTTCTCTCTCCTCACACAGTATCTTACTGTTTAGCGTAGCATATAGCAGTACTGAAACCGCAGAAAGCGAAACCTCAGATAATGGGGGAACTACTACACATATAACTCAATCAGAAATTTACTTTTTTAATATTTTTAAATTATATTTCAATATAAGTGACTTCCTTT	CAACATAATCTAATAAAAGTTATGTGAATGTAGTTCTCTCTCCTCACACAGTATCTTACTGTTTAGCGTAGCATATAGCAGTACTGAAACCGCAGAAAGTGAAACCTCAGATAATGGGGGAACTACTACACATATAACTCAATCAGAAATTTACTTTTTTAATATTTTTAAATTATATTTCAATATAAGTGACTTCCTTT
chr17:15454088:G:A	CACTGTGATTCATAAAATCACCTTTTTTTGTTCCTCTTAGTGCTTTCTTACTCTGATCCATATCTCATCTGATAATAATACAATGCCAAGTTTCTTTTTGTTTGAGTTGATCTTTGCCTTCTTTTATTTTTGCCTGATGTTATCTTTGCCTTCTTTTGTTTTTTCTAATGTCATTAATTTGGTTAGATCTTTTGTTTGGA	CACTGTGATTCATAAAATCACCTTTTTTTGTTCCTCTTAGTGCTTTCTTACTCTGATCCATATCTCATCTGATAATAATACAATGCCAAGTTTCTTTTTATTTGAGTTGATCTTTGCCTTCTTTTATTTTTGCCTGATGTTATCTTTGCCTTCTTTTGTTTTTTCTAATGTCATTAATTTGGTTAGATCTTTTGTTTGGA
chr17:15454667:G:A	ATGCCCGGCTCATTTTTTTTTTTTTTTTTTTTTTAGCAGAGATGGGGTTTCACCATGTTAGCCAGGATGGTCTCGATCTCCTGACCTCATGATCCACCCGCCTCAGCCTCCCAAAGTGCTGGGATTATAGGCATGAGCCACCGCGCCCAGCCATAGTTGCCATTAAATTTTTAAAGCCATTATTTAACCTTTTTTACTCA	ATGCCCGGCTCATTTTTTTTTTTTTTTTTTTTTTAGCAGAGATGGGGTTTCACCATGTTAGCCAGGATGGTCTCGATCTCCTGACCTCATGATCCACCCACCTCAGCCTCCCAAAGTGCTGGGATTATAGGCATGAGCCACCGCGCCCAGCCATAGTTGCCATTAAATTTTTAAAGCCATTATTTAACCTTTTTTACTCA
chr17:15455321:T:C	ATTTCCCTATTCTTGACTTCTTAATTTTGCTTCATATCTCCATTGTTTTGCTATCTATAAGTAATTTTGCCAAGGATAAAAGGGTGCCATTTTTTAAGCTCTTGTTTAAAAACAAAAATAAACAAACAAATAAACCTTATCAGAAAATAAACTATTTTGATCGCATTTTTTAAAACTCTAAACCCAGAAAAATTTTAAGA	ATTTCCCTATTCTTGACTTCTTAATTTTGCTTCATATCTCCATTGTTTTGCTATCTATAAGTAATTTTGCCAAGGATAAAAGGGTGCCATTTTTTAAGCCCTTGTTTAAAAACAAAAATAAACAAACAAATAAACCTTATCAGAAAATAAACTATTTTGATCGCATTTTTTAAAACTCTAAACCCAGAAAAATTTTAAGA
chr17:15455582:C:G	TTATGAACAACAAAAAGAAACGTGTATCAAAACTGTGAGCAGTATGTACTAAATACTTTGGAGCATAAAGTAACAGAAGAAATTCAAAGAAATGCAAGCCAAAGAAGACTGGACAAAAGAAAAACCTAAAGAAAACAGACCTTTGAAATCTTCCTTCTCAGCATTATGCGGCCTACGGAAACTGGCCATCACCAAGCCAA	TTATGAACAACAAAAAGAAACGTGTATCAAAACTGTGAGCAGTATGTACTAAATACTTTGGAGCATAAAGTAACAGAAGAAATTCAAAGAAATGCAAGCGAAAGAAGACTGGACAAAAGAAAAACCTAAAGAAAACAGACCTTTGAAATCTTCCTTCTCAGCATTATGCGGCCTACGGAAACTGGCCATCACCAAGCCAA
chr17:15458308:C:T	GCTTTCGATAAGTGAATTTATTTAGAGAGAATTAAATTTAGAATAGAAATGTTATGTGATTTTGAAATGTGCACAATAAATCAAAATGTAAAGTATCTACAGAAACTATATAAAGAAATGGTACATTCTTGGAAAATAGCACAGAATTAAAAACACAGGTGTTCAAATAATTGGATTTGCTGATTTTAAAACTCAGTATT	GCTTTCGATAAGTGAATTTATTTAGAGAGAATTAAATTTAGAATAGAAATGTTATGTGATTTTGAAATGTGCACAATAAATCAAAATGTAAAGTATCTATAGAAACTATATAAAGAAATGGTACATTCTTGGAAAATAGCACAGAATTAAAAACACAGGTGTTCAAATAATTGGATTTGCTGATTTTAAAACTCAGTATT
chr17:15460005:A:T	TGATCCACCCGCCTCGGCCTCCCAATTGCTGGGATTACAGGCGTGAGCCACCATGCCCGGCCCCATAACCTTAGGCTTCTAAGAGTGGTTCACACCTCAATTCACTGCAATTCCCCTCAACTACAACAAACCTGATCCTGTTCCTCTCCTAGCGCCACTCACCAGCCTCCCTGCCTTTATCCCTCTCTATTCCAGCCTCT	TGATCCACCCGCCTCGGCCTCCCAATTGCTGGGATTACAGGCGTGAGCCACCATGCCCGGCCCCATAACCTTAGGCTTCTAAGAGTGGTTCACACCTCATTTCACTGCAATTCCCCTCAACTACAACAAACCTGATCCTGTTCCTCTCCTAGCGCCACTCACCAGCCTCCCTGCCTTTATCCCTCTCTATTCCAGCCTCT
chr17:15464679:G:A	CTAAGGGCTCGACTGAGGTTCACATCACAAACTTATCAAGTGGGAACAGTCGGCCGGGCCTGGCGGCTCACGCCTGTAATCCTAGCACTTTGGAAGGCCGAGGCGGGTGGATAACCTGAGGTCAGGAGCTCAAGACCAGCCTGGTTAATATGGTGAAACCCCATCTCTACTAAAAATACAAAAATTAGCCGGGCATGGTG	CTAAGGGCTCGACTGAGGTTCACATCACAAACTTATCAAGTGGGAACAGTCGGCCGGGCCTGGCGGCTCACGCCTGTAATCCTAGCACTTTGGAAGGCCAAGGCGGGTGGATAACCTGAGGTCAGGAGCTCAAGACCAGCCTGGTTAATATGGTGAAACCCCATCTCTACTAAAAATACAAAAATTAGCCGGGCATGGTG
chr17:15464843:A:G	CTCTACTAAAAATACAAAAATTAGCCGGGCATGGTGGCGGGCGCCTGTAATCCCAGCTACTCTGGAGGGTGAGGCAGAAGAATCGCTTGAAGCCGGGAGACGGAGGTTGCAGTGAGCCGAGATCACACCATTGTACTCCAGCCTGGGCAACAAGAGTGAAACTCCGTCTCATAAATGAATGAATGAATGAATGAATGAAT	CTCTACTAAAAATACAAAAATTAGCCGGGCATGGTGGCGGGCGCCTGTAATCCCAGCTACTCTGGAGGGTGAGGCAGAAGAATCGCTTGAAGCCGGGAGGCGGAGGTTGCAGTGAGCCGAGATCACACCATTGTACTCCAGCCTGGGCAACAAGAGTGAAACTCCGTCTCATAAATGAATGAATGAATGAATGAATGAAT
chr17:15468444:C:A	CTAATTCTCTTCCTTAGGAGTTAGCCCTGAGAAGGAAAAGCTCAATGTTGTCAGATGCAGCAGGTCAACCCCACTGAGGGCTTCCCCTTTTAAATTCTTCATGGGTTTCATCAGGCTTCTGTGCAAAAATACCAGAAAACTCCAATGCATGACCCTGATATAATCCCATAACTTCATTTGCCAGAAGAACTAATAGCACT	CTAATTCTCTTCCTTAGGAGTTAGCCCTGAGAAGGAAAAGCTCAATGTTGTCAGATGCAGCAGGTCAACCCCACTGAGGGCTTCCCCTTTTAAATTCTTAATGGGTTTCATCAGGCTTCTGTGCAAAAATACCAGAAAACTCCAATGCATGACCCTGATATAATCCCATAACTTCATTTGCCAGAAGAACTAATAGCACT
chr17:15469982:T:C	TTTTGTTTTTGAGACGGAGTCTCGCTCTGTCACCCAGGCTGGAGTGCAGTGGCATGTTCTCTGCTCACTGCAAGCTCTGCCTTCCGGGTTCACGCCGTTTTCCTGCCTCAGCCTCCCAAGTAGCTGAGACTACAGGCGTCCGCCACCATGCCCGGCTAATTTTTTGTATTTTTTTTTAGTAGAGACGGGGTTTCACCGTG	TTTTGTTTTTGAGACGGAGTCTCGCTCTGTCACCCAGGCTGGAGTGCAGTGGCATGTTCTCTGCTCACTGCAAGCTCTGCCTTCCGGGTTCACGCCGTTCTCCTGCCTCAGCCTCCCAAGTAGCTGAGACTACAGGCGTCCGCCACCATGCCCGGCTAATTTTTTGTATTTTTTTTTAGTAGAGACGGGGTTTCACCGTG
chr17:15571869:T:C	TCTTTCCATGGCTCTAAGAATAAAGATCCAAATTTGAAAATGGCCCGTGGGGTCTTGTATGATCTGAGCCAAACCTGTGCTCCAGCGTCATTCCCCCTCTTCCTCAGGCCCTCGTTCCTTCCTTAGCCTCTGGCCTTCCTTCAGTCCCTTGCCGTTTTCTCCTGTCTCTAGGCTTTTGCACATGAAAACACACTTTTGCA	TCTTTCCATGGCTCTAAGAATAAAGATCCAAATTTGAAAATGGCCCGTGGGGTCTTGTATGATCTGAGCCAAACCTGTGCTCCAGCGTCATTCCCCCTCCTCCTCAGGCCCTCGTTCCTTCCTTAGCCTCTGGCCTTCCTTCAGTCCCTTGCCGTTTTCTCCTGTCTCTAGGCTTTTGCACATGAAAACACACTTTTGCA
chr17:15572147:A:G	AAACTAGCACAGCATTAGATGGAACACAGTCCAAAAACAGATTCATATACGTATATATTTCAACTCAGTGAGAAAGGGAGGAATTATTCAATAAGGACAATTAGTTCAATTGGCTAGCTATGTTATCCTTAACTTATCCCATATTCAAAAAGAAACTTCAGACAAAGCATTAATAAGCAAAATGTATAAGGAACTACTCC	AAACTAGCACAGCATTAGATGGAACACAGTCCAAAAACAGATTCATATACGTATATATTTCAACTCAGTGAGAAAGGGAGGAATTATTCAATAAGGACAGTTAGTTCAATTGGCTAGCTATGTTATCCTTAACTTATCCCATATTCAAAAAGAAACTTCAGACAAAGCATTAATAAGCAAAATGTATAAGGAACTACTCC
chr17:15572557:A:G	CACTGTTAGAGTATAAACTAGTACAGCCAATTCATCAATATTTTAAATGTACTCTGACCCAGCTCTCACATTTCCAGGAATCTATCCTACAGAAATAGCAGCATGACCACTGAATTGCCTCTATCAGTAAAAAAAACTGGAAAGAACCCAAATGCCCATTAATAAGAATATATAGAAATTATAGGACATCCATACGTCAG	CACTGTTAGAGTATAAACTAGTACAGCCAATTCATCAATATTTTAAATGTACTCTGACCCAGCTCTCACATTTCCAGGAATCTATCCTACAGAAATAGCGGCATGACCACTGAATTGCCTCTATCAGTAAAAAAAACTGGAAAGAACCCAAATGCCCATTAATAAGAATATATAGAAATTATAGGACATCCATACGTCAG
chr17:15572653:G:A	AGCAGCATGACCACTGAATTGCCTCTATCAGTAAAAAAAACTGGAAAGAACCCAAATGCCCATTAATAAGAATATATAGAAATTATAGGACATCCATACGTCAGAACACAATGCATCCATTTAAAAAAATGAGATACCTCTAAATTATTTTTAAAGATGTCTAAAGTATAATGTTGAAAGTTATAAGTGAGTTGAAAAAC	AGCAGCATGACCACTGAATTGCCTCTATCAGTAAAAAAAACTGGAAAGAACCCAAATGCCCATTAATAAGAATATATAGAAATTATAGGACATCCATACATCAGAACACAATGCATCCATTTAAAAAAATGAGATACCTCTAAATTATTTTTAAAGATGTCTAAAGTATAATGTTGAAAGTTATAAGTGAGTTGAAAAAC
chr17:15573116:G:C	GTTTAACATTGCAGCAGGAGGCTGTACCACCACCTCGTGGGGATATACTGCCACAGTAAATTGGTTATCTAAAAATTCCTGAATCTCAGTGCTACTGCCGTTTTGGGTGGGACAATCCTTTTTTGTAGGGGCTGTCCCGTGCATTGTAGGATGATTAGCAGTATCCCTTGCCTCTATCCTCTAGGTGCCAGTAACACCCC	GTTTAACATTGCAGCAGGAGGCTGTACCACCACCTCGTGGGGATATACTGCCACAGTAAATTGGTTATCTAAAAATTCCTGAATCTCAGTGCTACTGCCCTTTTGGGTGGGACAATCCTTTTTTGTAGGGGCTGTCCCGTGCATTGTAGGATGATTAGCAGTATCCCTTGCCTCTATCCTCTAGGTGCCAGTAACACCCC
chr17:15578852:G:A	ACATTTATGTGACAGAACTCATACCGGAGAAAAACCCTACAAGTGTAAAGAATGTGGTGAAGCCTTCAGTCAGAGCTCAACTCTTACAAAACATATAAAGGTCTACACTGGAGAGAAACCCTACACCTGTAAAGACTGTAGGAAAGCCTTCAGCCAGAGTTCATCTCTTACCCAGCATCAGAGGGTTCATACTGGAAAGA	ACATTTATGTGACAGAACTCATACCGGAGAAAAACCCTACAAGTGTAAAGAATGTGGTGAAGCCTTCAGTCAGAGCTCAACTCTTACAAAACATATAAAAGTCTACACTGGAGAGAAACCCTACACCTGTAAAGACTGTAGGAAAGCCTTCAGCCAGAGTTCATCTCTTACCCAGCATCAGAGGGTTCATACTGGAAAGA
chr17:15579894:T:C	CTGGAGTGCAATGGCATGATCTCGGCTCGCTGCAAGCCCCACCTCCTGGGGTTCACGCCATTCTCCTGCCTCAACCTCCCAAGTAGCTGGGACTACAGGTGCCCGCCACCACGCCCGGCTAATTTTTTGTATTTTTAGTACAGATGGGGTTTCACCATGTTAGCCAGGATGGTCTCCATCTCCTGACCTCGTGATCCGCC	CTGGAGTGCAATGGCATGATCTCGGCTCGCTGCAAGCCCCACCTCCTGGGGTTCACGCCATTCTCCTGCCTCAACCTCCCAAGTAGCTGGGACTACAGGCGCCCGCCACCACGCCCGGCTAATTTTTTGTATTTTTAGTACAGATGGGGTTTCACCATGTTAGCCAGGATGGTCTCCATCTCCTGACCTCGTGATCCGCC
chr17:15587300:A:G	CTGGCCCTGGTACAGGAGCCTTGGGCGCTACCTGCCTCACTTTGCAACCAAATGCTCCAGGGTATGCGGGCCCTCAGCCGGTTTCCAAGCAAACGACCCAGAGGTGTCTCGGATAAGAAACACACATACACCCCACTCCCACACACACAAAACCCAAAGACACGCTCCAGGGGCAGAGGGGGCGCGTCAAGGTGGCCGAA	CTGGCCCTGGTACAGGAGCCTTGGGCGCTACCTGCCTCACTTTGCAACCAAATGCTCCAGGGTATGCGGGCCCTCAGCCGGTTTCCAAGCAAACGACCCGGAGGTGTCTCGGATAAGAAACACACATACACCCCACTCCCACACACACAAAACCCAAAGACACGCTCCAGGGGCAGAGGGGGCGCGTCAAGGTGGCCGAA
chr17:15587345:A:G	AACCAAATGCTCCAGGGTATGCGGGCCCTCAGCCGGTTTCCAAGCAAACGACCCAGAGGTGTCTCGGATAAGAAACACACATACACCCCACTCCCACACACACAAAACCCAAAGACACGCTCCAGGGGCAGAGGGGGCGCGTCAAGGTGGCCGAACCCTAGCTCCAGCAGAAGGAATTACAGTCAGATCAGCGGGCCCGG	AACCAAATGCTCCAGGGTATGCGGGCCCTCAGCCGGTTTCCAAGCAAACGACCCAGAGGTGTCTCGGATAAGAAACACACATACACCCCACTCCCACACGCACAAAACCCAAAGACACGCTCCAGGGGCAGAGGGGGCGCGTCAAGGTGGCCGAACCCTAGCTCCAGCAGAAGGAATTACAGTCAGATCAGCGGGCCCGG
chr17:15587403:C:A	GTGTCTCGGATAAGAAACACACATACACCCCACTCCCACACACACAAAACCCAAAGACACGCTCCAGGGGCAGAGGGGGCGCGTCAAGGTGGCCGAACCCTAGCTCCAGCAGAAGGAATTACAGTCAGATCAGCGGGCCCGGGGAGAGACCCAAAAGGGAGCAGCCGGGACCCCAAGTCTGACAATCCACTGCTGAACAC	GTGTCTCGGATAAGAAACACACATACACCCCACTCCCACACACACAAAACCCAAAGACACGCTCCAGGGGCAGAGGGGGCGCGTCAAGGTGGCCGAACCATAGCTCCAGCAGAAGGAATTACAGTCAGATCAGCGGGCCCGGGGAGAGACCCAAAAGGGAGCAGCCGGGACCCCAAGTCTGACAATCCACTGCTGAACAC
chr17:15594107:T:C	CTGTAGTCCCAGCTACTCGGGAGGCTGAGGCAGGAGAATGGCAAGAACCTGGGAGGCGGAGCTTGCAGTGAGCCGAGATTGTGCCACTGCACTCCAGCCTGGGTGACAGAGCGAGACTCCGTCTCAAAAAAAAAAAAAAAAAAAATAGAGCGACTAAAAATTAAAATTACATATGTGGCTTACATTATATTTCTCTCTAT	CTGTAGTCCCAGCTACTCGGGAGGCTGAGGCAGGAGAATGGCAAGAACCTGGGAGGCGGAGCTTGCAGTGAGCCGAGATTGTGCCACTGCACTCCAGCCCGGGTGACAGAGCGAGACTCCGTCTCAAAAAAAAAAAAAAAAAAAATAGAGCGACTAAAAATTAAAATTACATATGTGGCTTACATTATATTTCTCTCTAT
chr17:15596681:A:G	CCTCCCAGGTTCAAGCAATTCTCCTGCCTTAGCCTCCCAAGTAGCTGGGACTACAGGCACCCACCACCACGCCCAGCTAATTTTTGTATTTTTAGTAGAAATGGGGTTTCACTATGTTGGCCAGGCTGGTCTCAAACTCCTGACCTTGTGATCCTCCCACCTCAGCCTCTCAAAGTGCTGGGATTACAGTTGTGAGCCAC	CCTCCCAGGTTCAAGCAATTCTCCTGCCTTAGCCTCCCAAGTAGCTGGGACTACAGGCACCCACCACCACGCCCAGCTAATTTTTGTATTTTTAGTAGAGATGGGGTTTCACTATGTTGGCCAGGCTGGTCTCAAACTCCTGACCTTGTGATCCTCCCACCTCAGCCTCTCAAAGTGCTGGGATTACAGTTGTGAGCCAC
chr17:15615972:A:T	GGTGGAAATCTACGCACAGTCTTTACATCACCCCCTCTCTCCTTTATCCAATTAATCACTGTATTTACCTAATTATATTCTAAGTATTTCTTCACTGTTAATTTTCCTTCATATATTTTTTGTTTTCCTGGATTACTGTGATAATCTTTGTGATTCCGCCTTTGCCCTCATATACTTCATTCTCAACATTGTAGTGAGAC	GGTGGAAATCTACGCACAGTCTTTACATCACCCCCTCTCTCCTTTATCCAATTAATCACTGTATTTACCTAATTATATTCTAAGTATTTCTTCACTGTTTATTTTCCTTCATATATTTTTTGTTTTCCTGGATTACTGTGATAATCTTTGTGATTCCGCCTTTGCCCTCATATACTTCATTCTCAACATTGTAGTGAGAC
chr17:15615982:C:T	TACGCACAGTCTTTACATCACCCCCTCTCTCCTTTATCCAATTAATCACTGTATTTACCTAATTATATTCTAAGTATTTCTTCACTGTTAATTTTCCTTCATATATTTTTTGTTTTCCTGGATTACTGTGATAATCTTTGTGATTCCGCCTTTGCCCTCATATACTTCATTCTCAACATTGTAGTGAGACTGATATTTTC	TACGCACAGTCTTTACATCACCCCCTCTCTCCTTTATCCAATTAATCACTGTATTTACCTAATTATATTCTAAGTATTTCTTCACTGTTAATTTTCCTTTATATATTTTTTGTTTTCCTGGATTACTGTGATAATCTTTGTGATTCCGCCTTTGCCCTCATATACTTCATTCTCAACATTGTAGTGAGACTGATATTTTC
chr17:15618623:G:T	CTTTTTTTATTTTTTTTTAAATGTAAGCAAACAGTATAGGTATTTGTACCCCTTTTTTTTCTTTATAAAAAAGTAGCAAACTGTGTGTGCTTATTTATAGCTTGCTTTTTCCTTTTAAACTTAATATATCCTGGTGGTCACCTTATAGCAATATGTAAAGATCTTTGTTATTTTTTCAGGAGATGGATAGTACTCCATTG	CTTTTTTTATTTTTTTTTAAATGTAAGCAAACAGTATAGGTATTTGTACCCCTTTTTTTTCTTTATAAAAAAGTAGCAAACTGTGTGTGCTTATTTATATCTTGCTTTTTCCTTTTAAACTTAATATATCCTGGTGGTCACCTTATAGCAATATGTAAAGATCTTTGTTATTTTTTCAGGAGATGGATAGTACTCCATTG
chr17:15620647:G:A	AAGTGCAGTTCATCTCTCATCAGACATCAAAGAGTTCACACTGAAGAGCAACCCTGAAAAATTACTGAATGTGAAGAAATGTAAGTTGGTTTTATCACTGTATTAAATACTTGAGTGTTTAGGTGGAAGGCGCATCCATAATATGCATGTGAGGACCAATTCTGTATGCATCTAATTTCATTTGCGTAATACATAGTTTT	AAGTGCAGTTCATCTCTCATCAGACATCAAAGAGTTCACACTGAAGAGCAACCCTGAAAAATTACTGAATGTGAAGAAATGTAAGTTGGTTTTATCACTATATTAAATACTTGAGTGTTTAGGTGGAAGGCGCATCCATAATATGCATGTGAGGACCAATTCTGTATGCATCTAATTTCATTTGCGTAATACATAGTTTT
chr17:15621373:A:G	GTCTTGCTCTGTTGCCCGGGCTGGAGTGCAGTGGCGCGATCTCGGCTCACTGCAACCTCCACCTCCCAGGTTCATGCCATTCTCTTGTCTCAGCCTCCCAAGTAGCTGGGACTACAGGCACCTGCCAGTACGCCTGGCTAATTTTTTTTGTATTTTTAGTAGAGATGGGGTTTCACCATGTTAGCCAGGATGGTCTTGAT	GTCTTGCTCTGTTGCCCGGGCTGGAGTGCAGTGGCGCGATCTCGGCTCACTGCAACCTCCACCTCCCAGGTTCATGCCATTCTCTTGTCTCAGCCTCCCGAGTAGCTGGGACTACAGGCACCTGCCAGTACGCCTGGCTAATTTTTTTTGTATTTTTAGTAGAGATGGGGTTTCACCATGTTAGCCAGGATGGTCTTGAT
chr17:15621553:C:T	TTAGCCAGGATGGTCTTGATCTCCTGACCTCGTGATCTGCCTGCCTCGGCCTCCCAAAGTGCTGGGATTACAGGCATGAGCCACCATGCCTGGCATCATCATTGATTTATGTCATTGTTATCCCTCTACCGCGGAGACCTTCTTTCATTTTCCATTTCCCTGGGAGTTCACGTGAAGTAGTGAATGGGTCAAAATCTTAA	TTAGCCAGGATGGTCTTGATCTCCTGACCTCGTGATCTGCCTGCCTCGGCCTCCCAAAGTGCTGGGATTACAGGCATGAGCCACCATGCCTGGCATCATTATTGATTTATGTCATTGTTATCCCTCTACCGCGGAGACCTTCTTTCATTTTCCATTTCCCTGGGAGTTCACGTGAAGTAGTGAATGGGTCAAAATCTTAA
chr17:15635401:C:T	GGCCATGGGTCCCGAGGGGGGAGAAAGTGACAAGGGTGACCCAGTGTCCTGGGTGCACATATGAGTGGGGCAGCCGGGCCTAGCCAGAGCAGTGACAAACGCATGCACACATGGGTTCACCCACATACACGTGCATGCTTACATGCACAAACACTGCACACACGCACGTTGACACTTCAAGGGGTGGAGGGTGCTGGCTC	GGCCATGGGTCCCGAGGGGGGAGAAAGTGACAAGGGTGACCCAGTGTCCTGGGTGCACATATGAGTGGGGCAGCCGGGCCTAGCCAGAGCAGTGACAAATGCATGCACACATGGGTTCACCCACATACACGTGCATGCTTACATGCACAAACACTGCACACACGCACGTTGACACTTCAAGGGGTGGAGGGTGCTGGCTC
chr17:15636015:C:T	GCCAAGAGACCCAGATGTGATCCTGGGCTGTGCTCTCAGCCCTGCCCTGTGCATGCCCTGGTCTCTGTGGCCCTAGATTCCAAATCTGCCCAGGGTTTTCTGGCCCCTGATGGGGCAGAGTCTGGCCCTGAAAGAGCCACTGGGATGGAACTCCTATGGGTGTGGTGGAGGGAGGTGGTGCTCGGTCCAAGTCTGTGCCC	GCCAAGAGACCCAGATGTGATCCTGGGCTGTGCTCTCAGCCCTGCCCTGTGCATGCCCTGGTCTCTGTGGCCCTAGATTCCAAATCTGCCCAGGGTTTTTTGGCCCCTGATGGGGCAGAGTCTGGCCCTGAAAGAGCCACTGGGATGGAACTCCTATGGGTGTGGTGGAGGGAGGTGGTGCTCGGTCCAAGTCTGTGCCC
chr17:15636667:C:T	GCCAGATGGTTGCTTGGTGACCTCAGGCACGGGGTTTGTCCTTAGAGCCTCCTTGCCTCCATCCATAGCAGAAATGAGTCATGGCACCCTGGAAGGCTACTGGGAGGAGGAGGTGAAAAAATGTGTGGAATCCGACCTTGCCACTCACACCCAGCATTTTACAGTCTAGCTGAGTTCCCCCTAATGAGGGGCCCTGTCCT	GCCAGATGGTTGCTTGGTGACCTCAGGCACGGGGTTTGTCCTTAGAGCCTCCTTGCCTCCATCCATAGCAGAAATGAGTCATGGCACCCTGGAAGGCTATTGGGAGGAGGAGGTGAAAAAATGTGTGGAATCCGACCTTGCCACTCACACCCAGCATTTTACAGTCTAGCTGAGTTCCCCCTAATGAGGGGCCCTGTCCT
chr17:15637760:C:G	TCCCCACAGGAGGAGGTCTCACCAACTCAGACCTAAAGTGCGATCACTGATGGTTGCTGTGGGACCCACTGGACACATGGGGTCCTTCATCTAGGAGTGCGGTGGGGAGCCCTCTGCCCTCAGGCAGTTGTGGAAAATGAAGGAGCCCTGGAGGGCTGCCTGGAGGGTGACAATCGTCTCTCCTGGTCAAAGAGCCTTGG	TCCCCACAGGAGGAGGTCTCACCAACTCAGACCTAAAGTGCGATCACTGATGGTTGCTGTGGGACCCACTGGACACATGGGGTCCTTCATCTAGGAGTGGGGTGGGGAGCCCTCTGCCCTCAGGCAGTTGTGGAAAATGAAGGAGCCCTGGAGGGCTGCCTGGAGGGTGACAATCGTCTCTCCTGGTCAAAGAGCCTTGG
chr17:15637844:T:A	CTTCATCTAGGAGTGCGGTGGGGAGCCCTCTGCCCTCAGGCAGTTGTGGAAAATGAAGGAGCCCTGGAGGGCTGCCTGGAGGGTGACAATCGTCTCTCCTGGTCAAAGAGCCTTGGGGACTGGAACCCTCCTGCAGCGTCCCATTCTCTCTGTCTGGTCCTCTAGAGGCCTTGCCTTCCGTTTGCCCCGAGTATTCCTGG	CTTCATCTAGGAGTGCGGTGGGGAGCCCTCTGCCCTCAGGCAGTTGTGGAAAATGAAGGAGCCCTGGAGGGCTGCCTGGAGGGTGACAATCGTCTCTCCAGGTCAAAGAGCCTTGGGGACTGGAACCCTCCTGCAGCGTCCCATTCTCTCTGTCTGGTCCTCTAGAGGCCTTGCCTTCCGTTTGCCCCGAGTATTCCTGG
chr17:15638362:C:T	GTCCCTGAACGATCCTATAGAGACATCCAGTCCCTGACTCCACCTGCCTCCAGGTGCCCAGAACAGCCCATCGTGGGGACTTCACCCTCAGCAAGTGGACGCCGTTTGTCCTGCCAGGGCAGGTGTGTGTCTGCCTTGGGGTGTTCAGGGACAATAGGCCTCTCTGTCCAGGTTCCCGTGTGCTCAAATCCTCAGGAAGG	GTCCCTGAACGATCCTATAGAGACATCCAGTCCCTGACTCCACCTGCCTCCAGGTGCCCAGAACAGCCCATCGTGGGGACTTCACCCTCAGCAAGTGGATGCCGTTTGTCCTGCCAGGGCAGGTGTGTGTCTGCCTTGGGGTGTTCAGGGACAATAGGCCTCTCTGTCCAGGTTCCCGTGTGCTCAAATCCTCAGGAAGG
chr17:15643719:G:A	GCCCAGACTCCTGGTGTCACATGGACCCAATCACCACGTCTCAGATGAAGAAACGACCTTCCCCTCCTGGTGTTGCCCCAAAGCCTAGGAGCTTGGCAGGGTCCCACACAGGATGGTCCTTGTAGGAGACAGGTTTGACAAGTTGCTGAGGTGCCTGATGGGCCAGGCACTTGTCATGAAATGAGTTTGCATCCTGGGGG	GCCCAGACTCCTGGTGTCACATGGACCCAATCACCACGTCTCAGATGAAGAAACGACCTTCCCCTCCTGGTGTTGCCCCAAAGCCTAGGAGCTTGGCAGAGTCCCACACAGGATGGTCCTTGTAGGAGACAGGTTTGACAAGTTGCTGAGGTGCCTGATGGGCCAGGCACTTGTCATGAAATGAGTTTGCATCCTGGGGG
chr17:15644392:T:C	GGTGCAGAGGCTGCACCTCAAATCCCCTGGGGCCTGAGGCAGGTGTCCCCAAAGACCTGTGCCACCTCTGGTGACATAAGTCCTCCCAGGTGGCCTCAGTCCTCCTAGGTGACATCTTTCCACGGTGACTCTGGCTCTTGCAGGAGGTGGGCTACCACAGGGACCTGAGCCGCATCACTGCCATCCTCCTCCTGTGTCTG	GGTGCAGAGGCTGCACCTCAAATCCCCTGGGGCCTGAGGCAGGTGTCCCCAAAGACCTGTGCCACCTCTGGTGACATAAGTCCTCCCAGGTGGCCTCAGCCCTCCTAGGTGACATCTTTCCACGGTGACTCTGGCTCTTGCAGGAGGTGGGCTACCACAGGGACCTGAGCCGCATCACTGCCATCCTCCTCCTGTGTCTG
chr17:15644506:C:T	TCTTTCCACGGTGACTCTGGCTCTTGCAGGAGGTGGGCTACCACAGGGACCTGAGCCGCATCACTGCCATCCTCCTCCTGTGTCTGCCAGAGGAAGATGCTTTCTGGGCGCTTACCCAGTTGCTCGCTGGTGAGAGGCACTCCCTGTGGGTAGGTGGACAGCTGCCCCCGGGGCCTTACACAGCCATGCCAGGGGACAGC	TCTTTCCACGGTGACTCTGGCTCTTGCAGGAGGTGGGCTACCACAGGGACCTGAGCCGCATCACTGCCATCCTCCTCCTGTGTCTGCCAGAGGAAGATGTTTTCTGGGCGCTTACCCAGTTGCTCGCTGGTGAGAGGCACTCCCTGTGGGTAGGTGGACAGCTGCCCCCGGGGCCTTACACAGCCATGCCAGGGGACAGC
chr17:15644902:TG:T	GAAGCCAGCCCCAACTTTGTGCAGGCACCACTCACCTCCCTGAGTGTCTTCCTGCCTCCCAGCTGGCTGTGCTCCCAGCCACCCTCCCTCCCTACAGATGGGCCAACAAAGCCAAGATGGAAGTGTCTGCCCATCCCATGTCCCCCAGCCTGACCCCCACATCCAAGAGATAGCCACATAGCCCCCAGCTCCCACCCTGT	GAAGCCAGCCCCAACTTTGTGCAGGCACCACTCACCTCCCTGAGTGTCTTCCTGCCTCCCAGCTGGCTGTGCTCCCAGCCACCCTCCCTCCCTACAGATGGCCAACAAAGCCAAGATGGAAGTGTCTGCCCATCCCATGTCCCCCAGCCTGACCCCCACATCCAAGAGATAGCCACATAGCCCCCAGCTCCCACCCTGT
chr17:15645289:G:A	TTCCAGCTGATGCCTCCACATTTTGGGCGTGGGGTCTGATGGGGTGATGGGTCGCGGGCTTCTCAGTATTCTACAGCCCAAATACTGCCTGGCTCGAGAGGCTCCTATCGCACCAGGAGCAGGTGCTGCACAAGTCCTTCCCAAAGATCATGAGACACCTGGTGAGTGGATGACACCCTCAGCTCCTAACCAGACGCCCT	TTCCAGCTGATGCCTCCACATTTTGGGCGTGGGGTCTGATGGGGTGATGGGTCGCGGGCTTCTCAGTATTCTACAGCCCAAATACTGCCTGGCTCGAGAAGCTCCTATCGCACCAGGAGCAGGTGCTGCACAAGTCCTTCCCAAAGATCATGAGACACCTGGTGAGTGGATGACACCCTCAGCTCCTAACCAGACGCCCT
chr17:15645712:G:C	AGCCCTGGCCACCGCCCTGGGTTGTGCCATTAAGGAAGGTCTGCAGAGGGGCCTGGAAGTGGGAGGATTTCAGGGCAGCCCAGGGGGCCCTGAGCACGTGTGCTCCTCCCTTCAGGGCAAGGAAGGGCTGTGCATTGAGGGTTCCATGCTGACGAGGCTCCTCCGGTGTTTCCTTGATGGGGTAAGGAGGCACAGGGAGA	AGCCCTGGCCACCGCCCTGGGTTGTGCCATTAAGGAAGGTCTGCAGAGGGGCCTGGAAGTGGGAGGATTTCAGGGCAGCCCAGGGGGCCCTGAGCACGTCTGCTCCTCCCTTCAGGGCAAGGAAGGGCTGTGCATTGAGGGTTCCATGCTGACGAGGCTCCTCCGGTGTTTCCTTGATGGGGTAAGGAGGCACAGGGAGA
chr17:15645852:T:C	GTTCCATGCTGACGAGGCTCCTCCGGTGTTTCCTTGATGGGGTAAGGAGGCACAGGGAGACCCCAGCCCTGGGACTCTCCTGCCCTGCAGTGCCCAGCTTCCTCAGCTCAGGGGTCCAGCTCCCCCAGGAGGACAGGCTCACAAGCCAGGCTCTGCCCAAGAGGGGGCATCCCATGGCAGAGGCCAGGGCTCAGGCCCAG	GTTCCATGCTGACGAGGCTCCTCCGGTGTTTCCTTGATGGGGTAAGGAGGCACAGGGAGACCCCAGCCCTGGGACTCTCCTGCCCTGCAGTGCCCAGCTCCCTCAGCTCAGGGGTCCAGCTCCCCCAGGAGGACAGGCTCACAAGCCAGGCTCTGCCCAAGAGGGGGCATCCCATGGCAGAGGCCAGGGCTCAGGCCCAG
chr17:15646836:C:G	CAGAGCTGGGCCCTGGAGGACAACGCGGTCCTCAGGAACCTTCAAACCTCTATGAAGGAACTCACAAAAAAACACTGGGACCTGCCACCCCCAGGTGGGCTCTAGCACCAGGTACCCTCTGGAGTCACCCTCTGGGGCAGTCAATGGTGGGGAGTGCCGTGGCCCCGCCAGCCCTCCTACCTGGTCTTCCTCCTGCACCT	CAGAGCTGGGCCCTGGAGGACAACGCGGTCCTCAGGAACCTTCAAACCTCTATGAAGGAACTCACAAAAAAACACTGGGACCTGCCACCCCCAGGTGGGGTCTAGCACCAGGTACCCTCTGGAGTCACCCTCTGGGGCAGTCAATGGTGGGGAGTGCCGTGGCCCCGCCAGCCCTCCTACCTGGTCTTCCTCCTGCACCT
chr17:15646850:A:C	GGAGGACAACGCGGTCCTCAGGAACCTTCAAACCTCTATGAAGGAACTCACAAAAAAACACTGGGACCTGCCACCCCCAGGTGGGCTCTAGCACCAGGTACCCTCTGGAGTCACCCTCTGGGGCAGTCAATGGTGGGGAGTGCCGTGGCCCCGCCAGCCCTCCTACCTGGTCTTCCTCCTGCACCTCTTCTTCCTCCTCT	GGAGGACAACGCGGTCCTCAGGAACCTTCAAACCTCTATGAAGGAACTCACAAAAAAACACTGGGACCTGCCACCCCCAGGTGGGCTCTAGCACCAGGTCCCCTCTGGAGTCACCCTCTGGGGCAGTCAATGGTGGGGAGTGCCGTGGCCCCGCCAGCCCTCCTACCTGGTCTTCCTCCTGCACCTCTTCTTCCTCCTCT
chr17:15647723:C:T	TTCCTGCACGTCAAGGGCCTCAGGTGACTTTCATGCACACCCAAGTCAGAAGGCTCTCCTGAATCCTGGATGTCACCTTCCTGCCCAAAAAAGGAGGAACGAGGGTCAACCAGCAGCAGACCAGTCACAAAAAGAGATGAAATGTGAGTGCATGGCCTTCCTGACACCCAGACAAAACTTTGGGCACAAAGCCAGGCTGC	TTCCTGCACGTCAAGGGCCTCAGGTGACTTTCATGCACACCCAAGTCAGAAGGCTCTCCTGAATCCTGGATGTCACCTTCCTGCCCAAAAAAGGAGGAATGAGGGTCAACCAGCAGCAGACCAGTCACAAAAAGAGATGAAATGTGAGTGCATGGCCTTCCTGACACCCAGACAAAACTTTGGGCACAAAGCCAGGCTGC
chr17:15647895:T:G	CAAAACTTTGGGCACAAAGCCAGGCTGCAGCTCTGGCCACTGACTTGGACCAGGGATGCCCCCATGCAGGCCGGTGTGCCCTGGCTGCTCTTGACACCCTCTGGCTCCTGACACCCTCTCTTCGGCTGCCTGCGTTAGGAAGGGAGAACCTGCCAGTTTTCAGAAGAAAATGTAGCTTTATTATAACATAGGAAAGACTG	CAAAACTTTGGGCACAAAGCCAGGCTGCAGCTCTGGCCACTGACTTGGACCAGGGATGCCCCCATGCAGGCCGGTGTGCCCTGGCTGCTCTTGACACCCGCTGGCTCCTGACACCCTCTCTTCGGCTGCCTGCGTTAGGAAGGGAGAACCTGCCAGTTTTCAGAAGAAAATGTAGCTTTATTATAACATAGGAAAGACTG
chr17:15650737:C:T	AGGCCACGAGGGGTTTTAGACCATGGACCCAGGACATGTTCCAAGACTCTTTTACATTATGTCAGACAAGCAAGCCCTGCCTCAGCCCTTCTACCAACACAATTCTAATATACATTACTGGACAGGCAGAGGATAACAGTTATGTGCATCTGGATAAAGATAGGTGGAGGAGGCTGGGCTTGGTGGCTCACGCCTGTAAT	AGGCCACGAGGGGTTTTAGACCATGGACCCAGGACATGTTCCAAGACTCTTTTACATTATGTCAGACAAGCAAGCCCTGCCTCAGCCCTTCTACCAACATAATTCTAATATACATTACTGGACAGGCAGAGGATAACAGTTATGTGCATCTGGATAAAGATAGGTGGAGGAGGCTGGGCTTGGTGGCTCACGCCTGTAAT
chr17:15651231:G:A	GACACACACACACACACAATATGTTCACAAATTAACAAATGAGCCATAAATTGAAAGAGATTAAAAATTAAAGAAGCTATTTCATTGAATATTATACTGGTCATCACTGATGTTTGCCAAAATGTAAAGATTTCAGTTTCTGGAACATGTATGTTAATAAATTATAGATAAGAATACATGTATTTATAAATATATTTCAA	GACACACACACACACACAATATGTTCACAAATTAACAAATGAGCCATAAATTGAAAGAGATTAAAAATTAAAGAAGCTATTTCATTGAATATTATACTGATCATCACTGATGTTTGCCAAAATGTAAAGATTTCAGTTTCTGGAACATGTATGTTAATAAATTATAGATAAGAATACATGTATTTATAAATATATTTCAA
chr17:15652694:A:G	GGGTTTGTTGGGGACAATTTCGGGCTCAGGTGCAGGGGGCGCTTCCCCAGCGCGGGCGCGTCCTGGGCGCCATCTGAGGCCGTGGGCTCCTGGCAGGAGAACCTGGAGCTTTCAGATTCCCGGGAAGGATGCATTTCCCCCACTCTTGGGCACAAGCTGCCCTTTGCTGGCGTTGGGCACGGATCATGGCCTCGCAGAAG	GGGTTTGTTGGGGACAATTTCGGGCTCAGGTGCAGGGGGCGCTTCCCCAGCGCGGGCGCGTCCTGGGCGCCATCTGAGGCCGTGGGCTCCTGGCAGGAGGACCTGGAGCTTTCAGATTCCCGGGAAGGATGCATTTCCCCCACTCTTGGGCACAAGCTGCCCTTTGCTGGCGTTGGGCACGGATCATGGCCTCGCAGAAG
chr17:15652749:A:G	GCGCGTCCTGGGCGCCATCTGAGGCCGTGGGCTCCTGGCAGGAGAACCTGGAGCTTTCAGATTCCCGGGAAGGATGCATTTCCCCCACTCTTGGGCACAAGCTGCCCTTTGCTGGCGTTGGGCACGGATCATGGCCTCGCAGAAGCCCGCGACAGCGTGGAGCAGGTGGTGCCCCTGCCCAGGACTCCTGGTGGGTGATG	GCGCGTCCTGGGCGCCATCTGAGGCCGTGGGCTCCTGGCAGGAGAACCTGGAGCTTTCAGATTCCCGGGAAGGATGCATTTCCCCCACTCTTGGGCACAGGCTGCCCTTTGCTGGCGTTGGGCACGGATCATGGCCTCGCAGAAGCCCGCGACAGCGTGGAGCAGGTGGTGCCCCTGCCCAGGACTCCTGGTGGGTGATG
chr17:15652825:T:C	CATTTCCCCCACTCTTGGGCACAAGCTGCCCTTTGCTGGCGTTGGGCACGGATCATGGCCTCGCAGAAGCCCGCGACAGCGTGGAGCAGGTGGTGCCCCTGCCCAGGACTCCTGGTGGGTGATGGCTCCGGGAGGCCTTGGCTGGGACAGAGCGGGGCCTCCGGGTCGGTCAGCGGCCCGAGCCCGGCTGCGGCTTTCGG	CATTTCCCCCACTCTTGGGCACAAGCTGCCCTTTGCTGGCGTTGGGCACGGATCATGGCCTCGCAGAAGCCCGCGACAGCGTGGAGCAGGTGGTGCCCCCGCCCAGGACTCCTGGTGGGTGATGGCTCCGGGAGGCCTTGGCTGGGACAGAGCGGGGCCTCCGGGTCGGTCAGCGGCCCGAGCCCGGCTGCGGCTTTCGG
chr17:15654305:A:G	ACATTCTTTGTCTTCAGTATTTTAATGTATTTTTCTATTAAATATACTTCAGTCACTTATACCATATTTAGGATTATTTTCCTAATTCTAGACCTACTAATTATAAACTGGAATGCTGATAATTTTCCCTAAGCTTCAATTGTTTATGATTTATTCATTTATTTATGACAGATGGGCATAAAACTACTTTATTACAAAGA	ACATTCTTTGTCTTCAGTATTTTAATGTATTTTTCTATTAAATATACTTCAGTCACTTATACCATATTTAGGATTATTTTCCTAATTCTAGACCTACTAGTTATAAACTGGAATGCTGATAATTTTCCCTAAGCTTCAATTGTTTATGATTTATTCATTTATTTATGACAGATGGGCATAAAACTACTTTATTACAAAGA
chr17:15656531:A:G	ACGCTAGGAAGACCTACTTCATATTATTTTTTTTTTTTAAGACATGGTCCCACTCTGGCACCCAGGCTGGAGTGCATTGGTCCTAACAGGGCTCACTGCAGCCTCAACCTTTCAGGTTGCAGTGATACTCCCATCTCAGCCTCCCAAGGAGTTGGGACTACGGCTGGGTGCCACCAAGCCCGGCTAATTTTTAGATTGTT	ACGCTAGGAAGACCTACTTCATATTATTTTTTTTTTTTAAGACATGGTCCCACTCTGGCACCCAGGCTGGAGTGCATTGGTCCTAACAGGGCTCACTGCGGCCTCAACCTTTCAGGTTGCAGTGATACTCCCATCTCAGCCTCCCAAGGAGTTGGGACTACGGCTGGGTGCCACCAAGCCCGGCTAATTTTTAGATTGTT
chr17:15659967:T:C	GGGAACAGCACGTTTGCAGAGATGGGAAGTGACCCTCCCACTGATTTTGGTTTCTCCATGGCCACGGGCAAAGCCTGCCTGCTCTGCATCCAGGGATCTTGGTCAGGTGTTGGAATCGGTGGGTGGATTGCCAGTACGTTTGCACTGTGTCCTAGAGAGCCTCTATGCATTTCAACTCTGATTCTCCTTCACCATCTACG	GGGAACAGCACGTTTGCAGAGATGGGAAGTGACCCTCCCACTGATTTTGGTTTCTCCATGGCCACGGGCAAAGCCTGCCTGCTCTGCATCCAGGGATCTCGGTCAGGTGTTGGAATCGGTGGGTGGATTGCCAGTACGTTTGCACTGTGTCCTAGAGAGCCTCTATGCATTTCAACTCTGATTCTCCTTCACCATCTACG
chr17:15660115:G:A	GTCCTAGAGAGCCTCTATGCATTTCAACTCTGATTCTCCTTCACCATCTACGTGCAGCCCACAACCGCAGGACCCCACCCCTGGCCCTGAATCTCCCATGTCCTGGCGCCAAGCAGGCGAGTCAGCCTAGGAGGAGGCAGGGCTCCCGGAAGCCAAGCCCATGCTGGGATGGTGAGAAACAACTTTCCTATGCAAGGAGG	GTCCTAGAGAGCCTCTATGCATTTCAACTCTGATTCTCCTTCACCATCTACGTGCAGCCCACAACCGCAGGACCCCACCCCTGGCCCTGAATCTCCCATATCCTGGCGCCAAGCAGGCGAGTCAGCCTAGGAGGAGGCAGGGCTCCCGGAAGCCAAGCCCATGCTGGGATGGTGAGAAACAACTTTCCTATGCAAGGAGG
chr17:15660324:G:C	ACCCGCTGATGATCAAGCCGGAGCCCCCTCACCTCCCCGAAGTGTGGTGAAGGAAAGACAGGCCGGAAAGAGGCGGCAGTCTTCACCTGCTGTGGTTGAGTTTCTCACTCATGCCAAGTTTTACATAAGCTGGGGACCATGTGCTTCAAGGCTAGAGGTCTTGGCGGGCCCAGGGCCTTGGAGGGGCCTGGATGACCAAG	ACCCGCTGATGATCAAGCCGGAGCCCCCTCACCTCCCCGAAGTGTGGTGAAGGAAAGACAGGCCGGAAAGAGGCGGCAGTCTTCACCTGCTGTGGTTGACTTTCTCACTCATGCCAAGTTTTACATAAGCTGGGGACCATGTGCTTCAAGGCTAGAGGTCTTGGCGGGCCCAGGGCCTTGGAGGGGCCTGGATGACCAAG
chr17:15660609:C:T	GCCAGATCTTTTGCACAAATCCCACCTGTGCTCCTTGACCGCCCCTCCCCACCGGGGCCACGGTGACCAGGAGGCAGAAGCCTCCATCCGTTCACAGGACCAGCATCCTGGGAGGACCCTGGCCTGAGCGAGCTGCTGCAGGGGACCCTCATGCTGGATGGTTGGCCACTCGGCACCCTTTTCTCTGTGGAGCAGGGATG	GCCAGATCTTTTGCACAAATCCCACCTGTGCTCCTTGACCGCCCCTCCCCACCGGGGCCACGGTGACCAGGAGGCAGAAGCCTCCATCCGTTCACAGGATCAGCATCCTGGGAGGACCCTGGCCTGAGCGAGCTGCTGCAGGGGACCCTCATGCTGGATGGTTGGCCACTCGGCACCCTTTTCTCTGTGGAGCAGGGATG
chr17:15661263:A:G	TAAGCTGTAAAAGCACAAGGATGGTGTTTTGTTCCCCGCTACCCCCTGCACCTGAGGCCCAGCGAGGATTGCTGCTCGGATGAAGGAGAGCGAGTGTTCATGGAGCTCTTTGCAGAAGCCACGGGAATCCCTTCCTGTGCCTTCTCAGGTTTAGTTCTCAGACAGCCCCACTTTCCAGATGAGGAAACGGAGGCTAAGAA	TAAGCTGTAAAAGCACAAGGATGGTGTTTTGTTCCCCGCTACCCCCTGCACCTGAGGCCCAGCGAGGATTGCTGCTCGGATGAAGGAGAGCGAGTGTTCGTGGAGCTCTTTGCAGAAGCCACGGGAATCCCTTCCTGTGCCTTCTCAGGTTTAGTTCTCAGACAGCCCCACTTTCCAGATGAGGAAACGGAGGCTAAGAA
chr17:15661291:T:G	TTGTTCCCCGCTACCCCCTGCACCTGAGGCCCAGCGAGGATTGCTGCTCGGATGAAGGAGAGCGAGTGTTCATGGAGCTCTTTGCAGAAGCCACGGGAATCCCTTCCTGTGCCTTCTCAGGTTTAGTTCTCAGACAGCCCCACTTTCCAGATGAGGAAACGGAGGCTAAGAAAGGAGAATAAACTTGTCCAGAATCAGTG	TTGTTCCCCGCTACCCCCTGCACCTGAGGCCCAGCGAGGATTGCTGCTCGGATGAAGGAGAGCGAGTGTTCATGGAGCTCTTTGCAGAAGCCACGGGAAGCCCTTCCTGTGCCTTCTCAGGTTTAGTTCTCAGACAGCCCCACTTTCCAGATGAGGAAACGGAGGCTAAGAAAGGAGAATAAACTTGTCCAGAATCAGTG
chr17:15661866:C:G	GGCATTCAGAAAAAGGGACTGAGGGAGGAAAGAAGGAGCCATTCCTCTTCCCAGGGGCGCCTGCCCTGGGTTCCTGAGGGAGGCTCCATGTTTACATCTCCAAAGGCCAGTCCCAAACACGCCAGAGTGCAATGCCCTCCCTCAGACCCAGGGCCATCCTCGGAGCAGCCGGGAGGCAGCCTGTCCACTCTTACCACAGG	GGCATTCAGAAAAAGGGACTGAGGGAGGAAAGAAGGAGCCATTCCTCTTCCCAGGGGCGCCTGCCCTGGGTTCCTGAGGGAGGCTCCATGTTTACATCTGCAAAGGCCAGTCCCAAACACGCCAGAGTGCAATGCCCTCCCTCAGACCCAGGGCCATCCTCGGAGCAGCCGGGAGGCAGCCTGTCCACTCTTACCACAGG
chr17:15662044:A:G	GCCTGTCCACTCTTACCACAGGCAGGTCGCCCAGGCAGCCTCCTCTTAGAGCTCCTGAATTCTGGAGCATCAAATAGAAATGTGAAAAACAGGCTGGGCATGGTGGCTCACACCTGTATTCCCAGCACTTTGGGAGGCTGAGGCGGGCAGATCATTTGAGATCAGGAGTTTGAGACCAACCTGGCCAACACAGTGAGACC	GCCTGTCCACTCTTACCACAGGCAGGTCGCCCAGGCAGCCTCCTCTTAGAGCTCCTGAATTCTGGAGCATCAAATAGAAATGTGAAAAACAGGCTGGGCGTGGTGGCTCACACCTGTATTCCCAGCACTTTGGGAGGCTGAGGCGGGCAGATCATTTGAGATCAGGAGTTTGAGACCAACCTGGCCAACACAGTGAGACC
chr17:15663601:A:T	AATTACTGAGTCAGAGTATAAATATTTTAAAGACTTCTAACATATTCAGCCAGATTGCCCTTCAGAAATATTATACCAATTTGTTCCAGCAGTCATGAGAACACACACTTCTCTGAGCTCTTGCCAGCACTTGATATTATATTGTTATTGCCTTCCAATCTGTTAATCATTTCTTTTTCCTTCTTTTTACCCTTTTTGCT	AATTACTGAGTCAGAGTATAAATATTTTAAAGACTTCTAACATATTCAGCCAGATTGCCCTTCAGAAATATTATACCAATTTGTTCCAGCAGTCATGAGTACACACACTTCTCTGAGCTCTTGCCAGCACTTGATATTATATTGTTATTGCCTTCCAATCTGTTAATCATTTCTTTTTCCTTCTTTTTACCCTTTTTGCT
chr17:15666374:C:T	GCTCTGTGTCCCCAACCAAATCTCATCTTGAATTTTAATCCCCATGTGTCAAGGGAGGGACCTGGTGGGAGGTGATTGGATCATGGGGGTGGTTTGCCTCATGCTCTTCTCATGATAGTAAGTGAGTTTTCATGAGGTCTGATGGATTCATAAGTGGCAGTTTCCCCTGCTCTCCCCTCTCTCCTGCTGCCTTGTGAAGA	GCTCTGTGTCCCCAACCAAATCTCATCTTGAATTTTAATCCCCATGTGTCAAGGGAGGGACCTGGTGGGAGGTGATTGGATCATGGGGGTGGTTTGCCTTATGCTCTTCTCATGATAGTAAGTGAGTTTTCATGAGGTCTGATGGATTCATAAGTGGCAGTTTCCCCTGCTCTCCCCTCTCTCCTGCTGCCTTGTGAAGA
chr17:15667090:T:C	GGGTCTCATTCTGTCACCTCAGCTGGAATTCAGTGTTGTGATCCTCACCCACTGCAGCCTTCAACTCCTGAGTTCAAGCGATCCTCCCACCTCAGCCTCTTGAGTAGCTGGGACTGCAGGCACATGCCACCATGCCTGTTAAATTTTTTAATTTTTTTTTTCAGAATGGGGGTCTCACTCCATTGCCCAAGCTGGTCTCA	GGGTCTCATTCTGTCACCTCAGCTGGAATTCAGTGTTGTGATCCTCACCCACTGCAGCCTTCAACTCCTGAGTTCAAGCGATCCTCCCACCTCAGCCTCCTGAGTAGCTGGGACTGCAGGCACATGCCACCATGCCTGTTAAATTTTTTAATTTTTTTTTTCAGAATGGGGGTCTCACTCCATTGCCCAAGCTGGTCTCA
chr17:15670618:C:T	ACCAGCCCTAGCCTCCAAGTCAGCATGCAATGAGACTGTGACAAAAGCAGGCAGAGGAAGCTTGACGTAGAAAGGCAGGGGAAGAAAGCAAGTACGGGGCGAGAAGGGAAATGTGCAGTGAAAGCAGCCAATCTGATGGCAGAGGGAGACCGGTGCTTAGAAGCTTGTTTGGTGAGAGGGAATGAATAGAGGAGGCACAG	ACCAGCCCTAGCCTCCAAGTCAGCATGCAATGAGACTGTGACAAAAGCAGGCAGAGGAAGCTTGACGTAGAAAGGCAGGGGAAGAAAGCAAGTACGGGGTGAGAAGGGAAATGTGCAGTGAAAGCAGCCAATCTGATGGCAGAGGGAGACCGGTGCTTAGAAGCTTGTTTGGTGAGAGGGAATGAATAGAGGAGGCACAG
chr17:15670666:G:C	AGGCAGAGGAAGCTTGACGTAGAAAGGCAGGGGAAGAAAGCAAGTACGGGGCGAGAAGGGAAATGTGCAGTGAAAGCAGCCAATCTGATGGCAGAGGGAGACCGGTGCTTAGAAGCTTGTTTGGTGAGAGGGAATGAATAGAGGAGGCACAGAAATGGGGAACAAACATTTAACTAGTGAGAGAGATTTAAGACGAATGG	AGGCAGAGGAAGCTTGACGTAGAAAGGCAGGGGAAGAAAGCAAGTACGGGGCGAGAAGGGAAATGTGCAGTGAAAGCAGCCAATCTGATGGCAGAGGGACACCGGTGCTTAGAAGCTTGTTTGGTGAGAGGGAATGAATAGAGGAGGCACAGAAATGGGGAACAAACATTTAACTAGTGAGAGAGATTTAAGACGAATGG
chr17:15672125:C:G	CTTTCTCAGCCAAAGGGCTCTCGAACCAGCAGCATCAGCTTTTTCTTGCCTTTGTAGATCGTTTGTGGTTGTTGATGAACAGGGCAAATTGCAGGTAGCCATCCTAAGGCAGCAGGAGGGTCTCCCGAGCCTTGCTTAGAAACTCAATGAACTGTCCACACTGGCAATGGCTAATGTGTGTTAGGTGTAGTGTGTGGTGT	CTTTCTCAGCCAAAGGGCTCTCGAACCAGCAGCATCAGCTTTTTCTTGCCTTTGTAGATCGTTTGTGGTTGTTGATGAACAGGGCAAATTGCAGGTAGCGATCCTAAGGCAGCAGGAGGGTCTCCCGAGCCTTGCTTAGAAACTCAATGAACTGTCCACACTGGCAATGGCTAATGTGTGTTAGGTGTAGTGTGTGGTGT
chr17:15673784:C:T	GGGATGATAAGGTCATCGCATCACCTGTAACCCAGTTTCCAGCGCCACGTTGAGCAGGGTGCTGTCAGTACTACTGTTAGTGGGAGTAGCAATCTTGAACGCATTTTGGGCCAGTTTGAAGATGAGCGGGGAAGAACGAATGTGCTTCTGCATTGCTTCCAGAATTGTTCAGAGCCTCAGAGTGTCTCCTTTGGCAGCAG	GGGATGATAAGGTCATCGCATCACCTGTAACCCAGTTTCCAGCGCCACGTTGAGCAGGGTGCTGTCAGTACTACTGTTAGTGGGAGTAGCAATCTTGAATGCATTTTGGGCCAGTTTGAAGATGAGCGGGGAAGAACGAATGTGCTTCTGCATTGCTTCCAGAATTGTTCAGAGCCTCAGAGTGTCTCCTTTGGCAGCAG
chr17:15679601:T:C	TGGTTCTTCAGGCCAGAAAGACTGAGTTTTCTATTGGAGCTTTATATACCCTGTGTGGTGCCAACTTTGATGTGTACTCAGGCTAAAAGTCAGTAAAAATACATAACTCACTTTGTGCCATTACCTTTTTCCCAAGAGTCAACTCCTGTCCGGATCTGTATTACTTTTCTTTACTCTTCCTTGCCTAAAGGATTTTTATT	TGGTTCTTCAGGCCAGAAAGACTGAGTTTTCTATTGGAGCTTTATATACCCTGTGTGGTGCCAACTTTGATGTGTACTCAGGCTAAAAGTCAGTAAAAACACATAACTCACTTTGTGCCATTACCTTTTTCCCAAGAGTCAACTCCTGTCCGGATCTGTATTACTTTTCTTTACTCTTCCTTGCCTAAAGGATTTTTATT
chr17:15681970:C:T	AGTAGCTGGGACTACAGGTGCCCACCACCACACCTGGCTAATTTTTTGTATTTTTAGTAGAGACAGGGTTTCACTGTGTTAGCCAGGATGGTCTCAATCCCCTGACCTCGTGATCCACCTGCCTCAGCCTCCCAAAGTGCTGGGATTACAGGTTTGAGCCAGGGCAGCCAAATCTTAAAGCACCAAATTCATCTCCTTTG	AGTAGCTGGGACTACAGGTGCCCACCACCACACCTGGCTAATTTTTTGTATTTTTAGTAGAGACAGGGTTTCACTGTGTTAGCCAGGATGGTCTCAATCTCCTGACCTCGTGATCCACCTGCCTCAGCCTCCCAAAGTGCTGGGATTACAGGTTTGAGCCAGGGCAGCCAAATCTTAAAGCACCAAATTCATCTCCTTTG
chr17:15682207:G:A	GGTGCGTTTTCATGGTCTTGGGCAGCTCCACCCACGTGGCTTTGCTCCTGGTTGCTTTCACGGGCTGGCGTTGAGTCTCTGCGGCTTTTCCAGATGCACGGTGCAAGCTGTTGGTGGATCTACCATTCTGGGGTCTGGAAGATGGTGGCTCTCACAGCTCCACTAAGGCAGTGCCCCAGTGGGGACTCTGTGTTTGGTCT	GGTGCGTTTTCATGGTCTTGGGCAGCTCCACCCACGTGGCTTTGCTCCTGGTTGCTTTCACGGGCTGGCGTTGAGTCTCTGCGGCTTTTCCAGATGCACAGTGCAAGCTGTTGGTGGATCTACCATTCTGGGGTCTGGAAGATGGTGGCTCTCACAGCTCCACTAAGGCAGTGCCCCAGTGGGGACTCTGTGTTTGGTCT
chr17:15683201:T:C	TATCAGCATTTTGGTCAAAGCCATTCAGCAAGTCTCTAGGAAGTTCTAAACTTTCCCACATCTTCCTGTCTTCTTCTGAGCCCTCCAAACAGTTCCAGATTCAGCCTGTTATCCAGTTCCAAAATCACTTTCACATTTTGGGTATCTTTATATCAGCACTCCACTCCTGGCACCAATTTACTGTATTACTCCTTTTTCAT	TATCAGCATTTTGGTCAAAGCCATTCAGCAAGTCTCTAGGAAGTTCTAAACTTTCCCACATCTTCCTGTCTTCTTCTGAGCCCTCCAAACAGTTCCAGACTCAGCCTGTTATCCAGTTCCAAAATCACTTTCACATTTTGGGTATCTTTATATCAGCACTCCACTCCTGGCACCAATTTACTGTATTACTCCTTTTTCAT
chr17:15683254:T:G	TCCCACATCTTCCTGTCTTCTTCTGAGCCCTCCAAACAGTTCCAGATTCAGCCTGTTATCCAGTTCCAAAATCACTTTCACATTTTGGGTATCTTTATATCAGCACTCCACTCCTGGCACCAATTTACTGTATTACTCCTTTTTCATGATGCTGATAAAGACATATCTGGGACTGGATAATTTATGATGCAAAAGACGTT	TCCCACATCTTCCTGTCTTCTTCTGAGCCCTCCAAACAGTTCCAGATTCAGCCTGTTATCCAGTTCCAAAATCACTTTCACATTTTGGGTATCTTTATAGCAGCACTCCACTCCTGGCACCAATTTACTGTATTACTCCTTTTTCATGATGCTGATAAAGACATATCTGGGACTGGATAATTTATGATGCAAAAGACGTT
chr17:15683745:C:T	CCTGTTTTGGGCATTTACCATGAATGGAGCTTGCAGGGCAGTAAGTTGTTTTGGGTGAGTCAGTGAGTAAGTAATGAGTGAATGTGAAGCCTAGGACATCACTGTATATATACTATTGTGGACTTTATAAACACTCTATACTTAGGATACACTAAATTTACTGAATATATTTTTGTTCCTTCAATAATAAATCTTAGCTT	CCTGTTTTGGGCATTTACCATGAATGGAGCTTGCAGGGCAGTAAGTTGTTTTGGGTGAGTCAGTGAGTAAGTAATGAGTGAATGTGAAGCCTAGGACATTACTGTATATATACTATTGTGGACTTTATAAACACTCTATACTTAGGATACACTAAATTTACTGAATATATTTTTGTTCCTTCAATAATAAATCTTAGCTT
chr17:15683957:A:C	TTACTTTATAATCTTTTAAATATTCTTAAACTTTTAGACTCTTTTGTAATAACACTTGGCTTAAAACACCAAACAACAGTGTATAGCTATCCAAAAATAATTTATGTCCTTACTGTATAAGCTTTTTTCTATTAAAAAGTTCTTTTTTTTACTTTTTAAACTTTTTTGTTAAAAACTAAGACCCAAACATACACATTAGC	TTACTTTATAATCTTTTAAATATTCTTAAACTTTTAGACTCTTTTGTAATAACACTTGGCTTAAAACACCAAACAACAGTGTATAGCTATCCAAAAATACTTTATGTCCTTACTGTATAAGCTTTTTTCTATTAAAAAGTTCTTTTTTTTACTTTTTAAACTTTTTTGTTAAAAACTAAGACCCAAACATACACATTAGC
chr17:15684624:T:G	CTTCTGTCTCCATAAACGACTTTTGCCTGGTTTTTTTTTTTTTTTTTTGAGACGGAGTCTCGCTCTGTCGCCCAGGCTGGAGTGCAGTGGTGCAATCTCTGCTCACTGCAAGCTCCGCCTCCCGGGTTCATGCCATTCTCCTGCCTCAGCCTCTGGAGCAGCTGGGACTACAGGCGCCTGCCACCAAGCCCGGCTAATTT	CTTCTGTCTCCATAAACGACTTTTGCCTGGTTTTTTTTTTTTTTTTTTGAGACGGAGTCTCGCTCTGTCGCCCAGGCTGGAGTGCAGTGGTGCAATCTCGGCTCACTGCAAGCTCCGCCTCCCGGGTTCATGCCATTCTCCTGCCTCAGCCTCTGGAGCAGCTGGGACTACAGGCGCCTGCCACCAAGCCCGGCTAATTT
chr17:15684711:A:C	TGGTGCAATCTCTGCTCACTGCAAGCTCCGCCTCCCGGGTTCATGCCATTCTCCTGCCTCAGCCTCTGGAGCAGCTGGGACTACAGGCGCCTGCCACCAAGCCCGGCTAATTTTTTTTGTACTTTTAGTAGAGACGGGGTTTCACCCTGTTAGCCCTGTTAGCCAGGATGGTCTCAATCTCCTGACCTCGTGATCCACCC	TGGTGCAATCTCTGCTCACTGCAAGCTCCGCCTCCCGGGTTCATGCCATTCTCCTGCCTCAGCCTCTGGAGCAGCTGGGACTACAGGCGCCTGCCACCACGCCCGGCTAATTTTTTTTGTACTTTTAGTAGAGACGGGGTTTCACCCTGTTAGCCCTGTTAGCCAGGATGGTCTCAATCTCCTGACCTCGTGATCCACCC
chr17:15684841:T:A	GAGACGGGGTTTCACCCTGTTAGCCCTGTTAGCCAGGATGGTCTCAATCTCCTGACCTCGTGATCCACCCGCCTCGGCCTCCCAAAGTGCTGGGATTGCTGGCGTGAGCCACAGCGCCCGGCCTGCTTTTCTTACTTCTTACCACTTAAGCGCATATCCCTGAATGTTGTAGTTTAAGTTTTTCTGTTTTCTGAACTTTA	GAGACGGGGTTTCACCCTGTTAGCCCTGTTAGCCAGGATGGTCTCAATCTCCTGACCTCGTGATCCACCCGCCTCGGCCTCCCAAAGTGCTGGGATTGCAGGCGTGAGCCACAGCGCCCGGCCTGCTTTTCTTACTTCTTACCACTTAAGCGCATATCCCTGAATGTTGTAGTTTAAGTTTTTCTGTTTTCTGAACTTTA
chr17:15685233:G:C	TACTGTAAGGTATTTTTATGTAGTAAGTATATACGACTACTTATTTTACTGTTGATAGGATTTGGGGTTTTTTTCTAATTTGGGGGCTACTATGGGTAAGAACACTTATGAACATTCTTATATATATCTCCTGGTGCACATGTACAAGTATTTCCATTGTGTATATGTTCACAATGGCTTGGTGAGTCATAGAGTATAAA	TACTGTAAGGTATTTTTATGTAGTAAGTATATACGACTACTTATTTTACTGTTGATAGGATTTGGGGTTTTTTTCTAATTTGGGGGCTACTATGGGTAACAACACTTATGAACATTCTTATATATATCTCCTGGTGCACATGTACAAGTATTTCCATTGTGTATATGTTCACAATGGCTTGGTGAGTCATAGAGTATAAA
chr17:15685752:C:T	CCCTTTATGGCCATACCACCCTGAATGTGTCTGATTTCAGAAGCTAAGCAGGGTCTAGCCTGGTTAGTACTTGGATGCATATGAGCCCTTCATCAGTTACGCTTGTTGCTCTATCTTCTTTCCCTCTGTGGGTTAACTTAAATAGTCTTTTGGCAAATGCGAATTTTAAACTTTCACGTAGTTCAGTTTATTAAAATATT	CCCTTTATGGCCATACCACCCTGAATGTGTCTGATTTCAGAAGCTAAGCAGGGTCTAGCCTGGTTAGTACTTGGATGCATATGAGCCCTTCATCAGTTATGCTTGTTGCTCTATCTTCTTTCCCTCTGTGGGTTAACTTAAATAGTCTTTTGGCAAATGCGAATTTTAAACTTTCACGTAGTTCAGTTTATTAAAATATT
chr17:15685788:A:C	TCAGAAGCTAAGCAGGGTCTAGCCTGGTTAGTACTTGGATGCATATGAGCCCTTCATCAGTTACGCTTGTTGCTCTATCTTCTTTCCCTCTGTGGGTTAACTTAAATAGTCTTTTGGCAAATGCGAATTTTAAACTTTCACGTAGTTCAGTTTATTAAAATATTTCTATGATTAGCCCAGGTGCTCATGCCTGTAATCCC	TCAGAAGCTAAGCAGGGTCTAGCCTGGTTAGTACTTGGATGCATATGAGCCCTTCATCAGTTACGCTTGTTGCTCTATCTTCTTTCCCTCTGTGGGTTACCTTAAATAGTCTTTTGGCAAATGCGAATTTTAAACTTTCACGTAGTTCAGTTTATTAAAATATTTCTATGATTAGCCCAGGTGCTCATGCCTGTAATCCC
chr17:15686346:C:G	TCTACTTCTGCGGAGAAGGATCGACGAGCTTTCCGGAGAAAGATCCGCGAGCTTTCCGGAGCCGGAGCCGGGGCGAGCAGCCAAAAGGCCCGCGGAGTCCCGCTGGGCCGCCCCGGAGCAGCTGAACCGGGGGCCGCACCTGCCAGGCCGACGGGTCTGGCCCAGACTGGCGCCGAGGGGTTCGAGGGGTTCGTGTGCTG	TCTACTTCTGCGGAGAAGGATCGACGAGCTTTCCGGAGAAAGATCCGCGAGCTTTCCGGAGCCGGAGCCGGGGCGAGCAGCCAAAAGGCCCGCGGAGTCGCGCTGGGCCGCCCCGGAGCAGCTGAACCGGGGGCCGCACCTGCCAGGCCGACGGGTCTGGCCCAGACTGGCGCCGAGGGGTTCGAGGGGTTCGTGTGCTG
chr17:15687239:G:T	TACTGTGTATTTTGTCAACATTGAAGTCTGGGTAGAAGCAGAGAATGCCCTTGGGAAGGCTACATCAGATCATATCAATTTTGATGCTGTATATAAAGTGAAGCCTAATCTGCCACATAATTTATCAGTGATCAACTCAGAGGAACTGTCTAGTATCTTAAACTGTTTGCTTAGCATTCCTATTGACAACTTTTCTGGGA	TACTGTGTATTTTGTCAACATTGAAGTCTGGGTAGAAGCAGAGAATGCCCTTGGGAAGGCTACATCAGATCATATCAATTTTGATGCTGTATATAAAGTTAAGCCTAATCTGCCACATAATTTATCAGTGATCAACTCAGAGGAACTGTCTAGTATCTTAAACTGTTTGCTTAGCATTCCTATTGACAACTTTTCTGGGA
chr17:15688159:T:C	ATACTTTTGGTCCAGGTACTGAGGGACTAGTAGAAAGATCTGAAACAGTTGGGATGGAGGCTGTGATTGATGAAGGAATGCCTAAAAGTTACCACAGACTGTACGGCAAGGCAGCTACATGCATCAGTGAAGGACTAGTAGTTCCTGCTACAACTTCAGCAGTACCTATAAAGTAAAGCTAAAATTATTTTATCTGTGAA	ATACTTTTGGTCCAGGTACTGAGGGACTAGTAGAAAGATCTGAAACAGTTGGGATGGAGGCTGTGATTGATGAAGGAATGCCTAAAAGTTACCACAGACCGTACGGCAAGGCAGCTACATGCATCAGTGAAGGACTAGTAGTTCCTGCTACAACTTCAGCAGTACCTATAAAGTAAAGCTAAAATTATTTTATCTGTGAA
chr17:15689172:A:G	TGACCTCGTGATCTGCCTCGGCCTCGGCCTCCCAAAGTGCTGGGATTACAGGCGTGAGCCCCTGCACCTGGCCTAAAAGTACTCATTTTTTATTCATCAATAATTAGTAATCTGACTCGTTTCAAAAATTTGTTTATTATTGACAACCTCTTTGAAGATCCATTTCACAAACTCAACAGAGTGCCACGATTAAGAGCTAG	TGACCTCGTGATCTGCCTCGGCCTCGGCCTCCCAAAGTGCTGGGATTACAGGCGTGAGCCCCTGCACCTGGCCTAAAAGTACTCATTTTTTATTCATCAGTAATTAGTAATCTGACTCGTTTCAAAAATTTGTTTATTATTGACAACCTCTTTGAAGATCCATTTCACAAACTCAACAGAGTGCCACGATTAAGAGCTAG
chr17:15689515:G:C	CACACACACACACACACACACACACACATCATTGACCTTTCTTAAGACTTCAGAGGGTGGAACTTCCGGATGTGACCACAGAGAGGAAGAGACCGGGAAGGCGGAGCGCGGCCGCCAGCACCCCCGAGCCGCCGCCGGACCCCCGCCGCCCCGGGCCGCCCCCCGCCCCCCGCGGTCCCAGGTCTGTCCGTCTGGGGACG	CACACACACACACACACACACACACACATCATTGACCTTTCTTAAGACTTCAGAGGGTGGAACTTCCGGATGTGACCACAGAGAGGAAGAGACCGGGAACGCGGAGCGCGGCCGCCAGCACCCCCGAGCCGCCGCCGGACCCCCGCCGCCCCGGGCCGCCCCCCGCCCCCCGCGGTCCCAGGTCTGTCCGTCTGGGGACG
chr17:15689939:A:G	CCCTGGCGTCGACATCACGGGCCGTCGGGGGCTGCGCCCTACCCCGCGGCCAGGCTCTGGAGGGACCCTGGAGGTGCCGCCGGCCTCAGCCCATGGCCCAAAGGTACGATGAGCTGCCGCACTACCCAGGCATCGCGGATGGCCCCGCAGCCCTGGCTGGCTTCCCAGAGGCAGTGCCCGCGGCACCAGGGCCCTATGGC	CCCTGGCGTCGACATCACGGGCCGTCGGGGGCTGCGCCCTACCCCGCGGCCAGGCTCTGGAGGGACCCTGGAGGTGCCGCCGGCCTCAGCCCATGGCCCGAAGGTACGATGAGCTGCCGCACTACCCAGGCATCGCGGATGGCCCCGCAGCCCTGGCTGGCTTCCCAGAGGCAGTGCCCGCGGCACCAGGGCCCTATGGC
chr17:15690046:C:T	GATGAGCTGCCGCACTACCCAGGCATCGCGGATGGCCCCGCAGCCCTGGCTGGCTTCCCAGAGGCAGTGCCCGCGGCACCAGGGCCCTATGGCCCTCACCGGCCTCCCCAGCCCCTACCCCCAGGCTTGGACAGCGACGGCCTGAAGAGGGACAAGGATGAGATCTATGGACACCCGCTCTTCCCCGTCTTGGCCCTGGT	GATGAGCTGCCGCACTACCCAGGCATCGCGGATGGCCCCGCAGCCCTGGCTGGCTTCCCAGAGGCAGTGCCCGCGGCACCAGGGCCCTATGGCCCTCACTGGCCTCCCCAGCCCCTACCCCCAGGCTTGGACAGCGACGGCCTGAAGAGGGACAAGGATGAGATCTATGGACACCCGCTCTTCCCCGTCTTGGCCCTGGT
chr17:15690220:C:T	CCGCTCTTCCCCGTCTTGGCCCTGGTCTTTGAGAAATGTGAACTGGCTACATGCTCTCCCCGTGATGGGGCCGGAGCTGGGCTGGGGACACCCCCGCGGCGGCGACGTCTGCTCCTCTGATTCCTTCAACGAGGACAACACTGCCTTCGCCAAGCAGGTTCGCTCTGAGAGGCCCTTCTTCTCCTCCAACCCAGAACTGG	CCGCTCTTCCCCGTCTTGGCCCTGGTCTTTGAGAAATGTGAACTGGCTACATGCTCTCCCCGTGATGGGGCCGGAGCTGGGCTGGGGACACCCCCGCGGTGGCGACGTCTGCTCCTCTGATTCCTTCAACGAGGACAACACTGCCTTCGCCAAGCAGGTTCGCTCTGAGAGGCCCTTCTTCTCCTCCAACCCAGAACTGG
chr17:15690281:C:T	GTGATGGGGCCGGAGCTGGGCTGGGGACACCCCCGCGGCGGCGACGTCTGCTCCTCTGATTCCTTCAACGAGGACAACACTGCCTTCGCCAAGCAGGTTCGCTCTGAGAGGCCCTTCTTCTCCTCCAACCCAGAACTGGACAATCTGATGATCCAGGCAATCCAAGTGCTGCGGTTCCACCTGCTAGAGCTGGAGAAGGG	GTGATGGGGCCGGAGCTGGGCTGGGGACACCCCCGCGGCGGCGACGTCTGCTCCTCTGATTCCTTCAACGAGGACAACACTGCCTTCGCCAAGCAGGTTTGCTCTGAGAGGCCCTTCTTCTCCTCCAACCCAGAACTGGACAATCTGATGATCCAGGCAATCCAAGTGCTGCGGTTCCACCTGCTAGAGCTGGAGAAGGG
chr17:15690793:T:C	GGTGGCCACCAACATCATGCGAGCCTGGTTGTTCCAGCACCTCTCACACCCGTACCCCTCGGAGGAGCAGAAGAAACAGCTGGCGCAGGACACGGGGCTTACCATCCTGCAAGTCAACAACTGGTTCATTAATGCCCGGAGACGCATCGTGCAACCTATGATCGATCAATCCAACCGCACAGGGCAGGGTGCAGCCTTCA	GGTGGCCACCAACATCATGCGAGCCTGGTTGTTCCAGCACCTCTCACACCCGTACCCCTCGGAGGAGCAGAAGAAACAGCTGGCGCAGGACACGGGGCTCACCATCCTGCAAGTCAACAACTGGTTCATTAATGCCCGGAGACGCATCGTGCAACCTATGATCGATCAATCCAACCGCACAGGGCAGGGTGCAGCCTTCA
chr17:15690888:C:G	GGCTTACCATCCTGCAAGTCAACAACTGGTTCATTAATGCCCGGAGACGCATCGTGCAACCTATGATCGATCAATCCAACCGCACAGGGCAGGGTGCAGCCTTCAGCCCAGAGGGCCAGCCCATCGGGGGCTATACCGAGACAGAGCCACACGTGGCCTTCCGGGCTCCAGCATCAGTGGGGATGAGTTTGAACTCGGAA	GGCTTACCATCCTGCAAGTCAACAACTGGTTCATTAATGCCCGGAGACGCATCGTGCAACCTATGATCGATCAATCCAACCGCACAGGGCAGGGTGCAGGCTTCAGCCCAGAGGGCCAGCCCATCGGGGGCTATACCGAGACAGAGCCACACGTGGCCTTCCGGGCTCCAGCATCAGTGGGGATGAGTTTGAACTCGGAA
chr17:15691119:C:A	GGGAGAGACCCAGCCTCCGGCTGTGACCCCCAGCCTCACACCTGGCTCTGGTTCCCGCCTGGTCCTCTGGCTTCAGGATCCCACCTCCAAAGGCCTCTCCGCTCAACGCCTACCTCCCTAGGGCCCTGCTGGGACATGGGGGCCTGAGTGCCCACCCAAGGGGCTCTCAAGGACACCGGCAAGGCCTCCAGGCTCTGAGC	GGGAGAGACCCAGCCTCCGGCTGTGACCCCCAGCCTCACACCTGGCTCTGGTTCCCGCCTGGTCCTCTGGCTTCAGGATCCCACCTCCAAAGGCCTCTCAGCTCAACGCCTACCTCCCTAGGGCCCTGCTGGGACATGGGGGCCTGAGTGCCCACCCAAGGGGCTCTCAAGGACACCGGCAAGGCCTCCAGGCTCTGAGC
chr17:15695414:A:G	TCACCGTGTTAGCCAGGATGGTCTTGATCTCCTGAACTCGTGATCCGCCCGCCTCAGCCTCCCAAAGTGCTGGGATTACAGGCATGAGCCACCGTGCCCAGCCGAAGGCTTATTTTTTTCCATATTGATATCCAGTTGTCTTATCACTTTTTAGTGAAAAGACCATCCTTTCTTGTGCAGTGCCACCTTAACTATAAATT	TCACCGTGTTAGCCAGGATGGTCTTGATCTCCTGAACTCGTGATCCGCCCGCCTCAGCCTCCCAAAGTGCTGGGATTACAGGCATGAGCCACCGTGCCCGGCCGAAGGCTTATTTTTTTCCATATTGATATCCAGTTGTCTTATCACTTTTTAGTGAAAAGACCATCCTTTCTTGTGCAGTGCCACCTTAACTATAAATT
chr17:15698455:C:G	CATTTTACTCTCTCAAGTATTATCCCCATGATTGATACTCACATGTATTTTCCCTGAAGTACTTACTGTTCTCTGCATTGAAATAACAAGGTAACTACCCCTGGAGACCTCTCTAAATGTCCTAGAAGAGGTAAAGGGTACAATTAGAGTAATAGACCATCTATTGCCACTGACTAAGGTTGAAGTCAAAATTAGCACTC	CATTTTACTCTCTCAAGTATTATCCCCATGATTGATACTCACATGTATTTTCCCTGAAGTACTTACTGTTCTCTGCATTGAAATAACAAGGTAACTACCGCTGGAGACCTCTCTAAATGTCCTAGAAGAGGTAAAGGGTACAATTAGAGTAATAGACCATCTATTGCCACTGACTAAGGTTGAAGTCAAAATTAGCACTC
chr17:15698595:A:G	CAATTAGAGTAATAGACCATCTATTGCCACTGACTAAGGTTGAAGTCAAAATTAGCACTCATCTTTATCTGCTCCATCCAGTTTGTTTCCAAACCTTCAAAGATTTTTTCTTTTTATTTATTTATTTTTATTTATTTATTTATTTTATTATACTTTAAGTTCTAGGGTACATGTGCACAATGTGCAGGTTTGTTACATAT	CAATTAGAGTAATAGACCATCTATTGCCACTGACTAAGGTTGAAGTCAAAATTAGCACTCATCTTTATCTGCTCCATCCAGTTTGTTTCCAAACCTTCAGAGATTTTTTCTTTTTATTTATTTATTTTTATTTATTTATTTATTTTATTATACTTTAAGTTCTAGGGTACATGTGCACAATGTGCAGGTTTGTTACATAT
chr17:15699012:C:G	TGGTTTCGAGCTTCATCCATGTCCCTACAAAGGACATGAACTCATCCTTTTTATGACTGCATAGTATTCCATGGTGTATATGTGCCACATTTTCTTAATCCAGTCTATCATTGATGGACATTTGGGTTGGTTCCAAGTCTTTGCTATTGTGAGTAGTGCCGCAATAAACATACGTGTGCATGTGTCTTTATAGCAGCATG	TGGTTTCGAGCTTCATCCATGTCCCTACAAAGGACATGAACTCATCCTTTTTATGACTGCATAGTATTCCATGGTGTATATGTGCCACATTTTCTTAATGCAGTCTATCATTGATGGACATTTGGGTTGGTTCCAAGTCTTTGCTATTGTGAGTAGTGCCGCAATAAACATACGTGTGCATGTGTCTTTATAGCAGCATG
chr17:15700992:T:C	CGTCTTTGGTTCTGTTTATATGCTGGATTACGTTTATTGATTTGCGTATGTTGAACCAGCCTTGCATCCCAGGGATGAAGCCCACTTGATCATGGTGGATAAGCTTTTTGATGTGCTGCTGGATTCGGTTTGCCAGTATTTTAGTGAGGATTTTTGCGTCGATGTTCGTCAGGGATATTGGTCTAAAATTCTCTTTTTTT	CGTCTTTGGTTCTGTTTATATGCTGGATTACGTTTATTGATTTGCGTATGTTGAACCAGCCTTGCATCCCAGGGATGAAGCCCACTTGATCATGGTGGACAAGCTTTTTGATGTGCTGCTGGATTCGGTTTGCCAGTATTTTAGTGAGGATTTTTGCGTCGATGTTCGTCAGGGATATTGGTCTAAAATTCTCTTTTTTT
chr17:15701232:C:T	CCTCATAAAATGAGTTAGGGAGGATTCCCTCTTTTTCTATTGATTGGAATAGTTTCAGAAGGAATGGTACCAGCTCCTCCTTGTACCTCTGGTAGAATTCGGCTGTGAATCCGTCTGGTCCTGGACTTTTTTTGGTTGGTAGGCTATTAATTATTGCCTCAATTTCAGAGCCTGTTATTGGTCTATTCAGGGATTCAATT	CCTCATAAAATGAGTTAGGGAGGATTCCCTCTTTTTCTATTGATTGGAATAGTTTCAGAAGGAATGGTACCAGCTCCTCCTTGTACCTCTGGTAGAATTTGGCTGTGAATCCGTCTGGTCCTGGACTTTTTTTGGTTGGTAGGCTATTAATTATTGCCTCAATTTCAGAGCCTGTTATTGGTCTATTCAGGGATTCAATT
chr17:15701714:A:G	TCTATCTCCTTCAGTTCTGCTCTGATCTTAGTTATTTCTGGCCTTCTGCGAGCTTTTGAATGTGTTTGCTCTTGCTTCTCTAGTTCTTTTAATTGTGACATTAGGGTGACAATTTTAGATCTTTCCTGCTTTCTCTTGTGGGCATTTAGTGCTATAAATTTCCCCCTACACACTGCTTTAAATGTGTCCCAGAGATTCTG	TCTATCTCCTTCAGTTCTGCTCTGATCTTAGTTATTTCTGGCCTTCTGCGAGCTTTTGAATGTGTTTGCTCTTGCTTCTCTAGTTCTTTTAATTGTGACGTTAGGGTGACAATTTTAGATCTTTCCTGCTTTCTCTTGTGGGCATTTAGTGCTATAAATTTCCCCCTACACACTGCTTTAAATGTGTCCCAGAGATTCTG
chr17:15702172:A:G	CTGGTCACTGCCTTTTTCTCTGAACTTTCTGATAATGTCTACCTTTTCAATGTCAAGGTCACTTGCATTAGCCTATATTAAAAAGTTGCATTTTATCATAAATATAAAAAGATCAGTCCAAACCAATTCCAGACAGAATATAGGCACAAAGGAATTCATATTATCCGGGAAAAATCGCTCATATTTTTCTTTTCTTCTTT	CTGGTCACTGCCTTTTTCTCTGAACTTTCTGATAATGTCTACCTTTTCAATGTCAAGGTCACTTGCATTAGCCTATATTAAAAAGTTGCATTTTATCATGAATATAAAAAGATCAGTCCAAACCAATTCCAGACAGAATATAGGCACAAAGGAATTCATATTATCCGGGAAAAATCGCTCATATTTTTCTTTTCTTCTTT
chr17:15703599:G:A	GGAAGGCCGAGGTGGGCGGATCATGAGGTCAGAAGATCGAGACCATCCTGGCTAACACGATGAAACCCCGTCTCTACTAAAAATACAAAAAATTAGCCGGGCGTGGTGGCGGGCACCTGTAGTCCCAGCTACTCGGGAGGCTGAGGCAGGAGAATGGCGTGAACCCGGGAAGCGGAGCTTGCAGTGAGCCGAGATTGCGC	GGAAGGCCGAGGTGGGCGGATCATGAGGTCAGAAGATCGAGACCATCCTGGCTAACACGATGAAACCCCGTCTCTACTAAAAATACAAAAAATTAGCCGAGCGTGGTGGCGGGCACCTGTAGTCCCAGCTACTCGGGAGGCTGAGGCAGGAGAATGGCGTGAACCCGGGAAGCGGAGCTTGCAGTGAGCCGAGATTGCGC
chr17:15704944:C:T	TATGGAGTATTAGGCTGCTCATCTGAAATTATTCTCATCATTCTGAAACCTGTTGCTGTACAGCCCTGAGAGCTAATTTGTAAAGGGTTATTAAAAAAACAGACATGAAAACAAAAGATAATACCTAAAATACTTGCTGGCTGCCCTTCGTGGAAGGTGTTTGCCACCCCATGCACTGCAGAATCCTCTAGCTGTGGTTA	TATGGAGTATTAGGCTGCTCATCTGAAATTATTCTCATCATTCTGAAACCTGTTGCTGTACAGCCCTGAGAGCTAATTTGTAAAGGGTTATTAAAAAAATAGACATGAAAACAAAAGATAATACCTAAAATACTTGCTGGCTGCCCTTCGTGGAAGGTGTTTGCCACCCCATGCACTGCAGAATCCTCTAGCTGTGGTTA
chr17:15706670:G:A	CTCTGAGGTCTTTCAGTCATCATAGGTCATTTCAGGCTTCAAAGTCTGGTAACAATCAATGATAGACTGGATAAAGAAAATGTGGCACATACACACCATGGAATACTATGCAGCCATAAAAAAGGATGAGTTCATGTCCTTTGCAGGGACATGGATGAAGCTGGAAACCATCATTCTCAGCAAACTAACACAGGAACAGA	CTCTGAGGTCTTTCAGTCATCATAGGTCATTTCAGGCTTCAAAGTCTGGTAACAATCAATGATAGACTGGATAAAGAAAATGTGGCACATACACACCATAGAATACTATGCAGCCATAAAAAAGGATGAGTTCATGTCCTTTGCAGGGACATGGATGAAGCTGGAAACCATCATTCTCAGCAAACTAACACAGGAACAGA
chr17:15709544:G:A	CTGGAGTGCAGTGGTGTGATCTCGGCTCACTGCAAGCTCCGTCTCCCAGGTTCACACCATTCTCCTGCCTCAGCCTCCCAAGTAGCTGGAACTACAAGCGTACGCCACAATGCCAGGATAAATTTTTTTTATTTTTAGTAGAGACAGGGTTTCACTGTGTTAGCCAGGATGGTCTCGATCTCCTGACCTTGTGATCCACC	CTGGAGTGCAGTGGTGTGATCTCGGCTCACTGCAAGCTCCGTCTCCCAGGTTCACACCATTCTCCTGCCTCAGCCTCCCAAGTAGCTGGAACTACAAGCATACGCCACAATGCCAGGATAAATTTTTTTTATTTTTAGTAGAGACAGGGTTTCACTGTGTTAGCCAGGATGGTCTCGATCTCCTGACCTTGTGATCCACC
chr17:15710658:C:G	ACAGAGAGCTGCAGAGAGCTGAGTCTTGGGAGGTGGGCTGGGCCACATTGTAAGGGGCCTTGAATATCAAAATATGGAGCAGAGACTGGCTCCAGGCAACGTGGGGTTAAGGGAGTTTTTTAAGGAGGGAGAGACAATAGCAACTTGTTCTGTGTGAAGAGGACCTGGTGGGGGCCTGGGGCCTGGGGCCTGGGACAGGA	ACAGAGAGCTGCAGAGAGCTGAGTCTTGGGAGGTGGGCTGGGCCACATTGTAAGGGGCCTTGAATATCAAAATATGGAGCAGAGACTGGCTCCAGGCAAGGTGGGGTTAAGGGAGTTTTTTAAGGAGGGAGAGACAATAGCAACTTGTTCTGTGTGAAGAGGACCTGGTGGGGGCCTGGGGCCTGGGGCCTGGGACAGGA
chr17:15716504:T:G	CCCCAGCATGATTAATCAACTGAATATAATAGATGTCTATAGAATACTTCCACCCAGCAACAGAATAAGGGAAGGTTTACCAGGATACACCACATTCTATGCCATAAAATATACATTGAACAATGCAAAAAAATTAGAAATCACATTACATATGTTCTATGTTTTCATACCCAATGGAATCAAACTAGAAATCAGTTAAC	CCCCAGCATGATTAATCAACTGAATATAATAGATGTCTATAGAATACTTCCACCCAGCAACAGAATAAGGGAAGGTTTACCAGGATACACCACATTCTAGGCCATAAAATATACATTGAACAATGCAAAAAAATTAGAAATCACATTACATATGTTCTATGTTTTCATACCCAATGGAATCAAACTAGAAATCAGTTAAC
chr17:15717546:C:T	AAGGGTTAAACTCAATGTGGCCTGAGGAGGGTGAAGAGCCTGAGGCCGACTGGTTGTAGATTTTGTCTGCCTGCCTTACTCTAAATATAGCCTCACAATCTGGACTCGATGGGGAAAGGGTGGGAGCAGGGTGAGGGATAAAAGACTACCACACATTGAATACAGTATAGACTCTTCGGGTGATGGGTGCACCAAAATCT	AAGGGTTAAACTCAATGTGGCCTGAGGAGGGTGAAGAGCCTGAGGCCGACTGGTTGTAGATTTTGTCTGCCTGCCTTACTCTAAATATAGCCTCACAATTTGGACTCGATGGGGAAAGGGTGGGAGCAGGGTGAGGGATAAAAGACTACCACACATTGAATACAGTATAGACTCTTCGGGTGATGGGTGCACCAAAATCT
chr17:15719798:C:CA	TGCTAGGAAAAAAATCAGCCAATGGCTCTTCAAAACACTTAACGTGGAAAGGACACCCTATTCACTAAGTGGTTCTGGGAATAGTGGCTGACCATATGCTAAGAATGAAACTGGACCCCTCTCACTCACCTGTACAAAAATTAACTCAAGATGGATTAAAGGCCTAAATGTAAGACCTAAAACTATAAAGATCCTGGGA	TGCTAGGAAAAAAATCAGCCAATGGCTCTTCAAAACACTTAACGTGGAAAGGACACCCTATTCACTAAGTGGTTCTGGGAATAGTGGCTGACCATATGCATAAGAATGAAACTGGACCCCTCTCACTCACCTGTACAAAAATTAACTCAAGATGGATTAAAGGCCTAAATGTAAGACCTAAAACTATAAAGATCCTGGGA
chr17:15720914:C:T	ATAGGAAGCGGTCACATCCAGACTCACCAGGCCTGAGATGCTGGAGGATGGAGAAGCACTTGCCACCGGAAAAATCCTCCAGGAACACATGAACAAAACCTCGCCTGCACCTGGGACATCCTTCCTTACGGCTGGCCTACGAGGCAAGTGTTCTGCACACGCTCCTTGGCTAACTCCAATGCAGAGGAGCACGTGAGCCC	ATAGGAAGCGGTCACATCCAGACTCACCAGGCCTGAGATGCTGGAGGATGGAGAAGCACTTGCCACCGGAAAAATCCTCCAGGAACACATGAACAAAACTTCGCCTGCACCTGGGACATCCTTCCTTACGGCTGGCCTACGAGGCAAGTGTTCTGCACACGCTCCTTGGCTAACTCCAATGCAGAGGAGCACGTGAGCCC
chr17:15721268:AC:A	GTCAGAGATGGAGACTATTATCCAATAAGAGTTGTCAAAAAAAGTTCCTTCTCACCCAATCAGAACCAAGCTTACAAGTACAGCAGTTGCGTACAGCCACTGTAAAAGGGAGGCGAAGGCCCATTCTGCCATTTTCTTTTCGTGGAGGTTGGGCTCGCGTGCTTCTCTGCGCTGTGGTCGTCATGGACCGGAAGCGTGTG	GTCAGAGATGGAGACTATTATCCAATAAGAGTTGTCAAAAAAAGTTCCTTCTCACCCAATCAGAACCAAGCTTACAAGTACAGCAGTTGCGTACAGCCATGTAAAAGGGAGGCGAAGGCCCATTCTGCCATTTTCTTTTCGTGGAGGTTGGGCTCGCGTGCTTCTCTGCGCTGTGGTCGTCATGGACCGGAAGCGTGTG
chr17:15721271:G:GA	AGAGATGGAGACTATTATCCAATAAGAGTTGTCAAAAAAAGTTCCTTCTCACCCAATCAGAACCAAGCTTACAAGTACAGCAGTTGCGTACAGCCACTGTAAAAGGGAGGCGAAGGCCCATTCTGCCATTTTCTTTTCGTGGAGGTTGGGCTCGCGTGCTTCTCTGCGCTGTGGTCGTCATGGACCGGAAGCGTGTGCG	AGAGATGGAGACTATTATCCAATAAGAGTTGTCAAAAAAAGTTCCTTCTCACCCAATCAGAACCAAGCTTACAAGTACAGCAGTTGCGTACAGCCACTGATAAAAGGGAGGCGAAGGCCCATTCTGCCATTTTCTTTTCGTGGAGGTTGGGCTCGCGTGCTTCTCTGCGCTGTGGTCGTCATGGACCGGAAGCGTGTGCG
chr17:15721281:G:A	GACTATTATCCAATAAGAGTTGTCAAAAAAAGTTCCTTCTCACCCAATCAGAACCAAGCTTACAAGTACAGCAGTTGCGTACAGCCACTGTAAAAGGGAGGCGAAGGCCCATTCTGCCATTTTCTTTTCGTGGAGGTTGGGCTCGCGTGCTTCTCTGCGCTGTGGTCGTCATGGACCGGAAGCGTGTGCGGCGCGCCTGC	GACTATTATCCAATAAGAGTTGTCAAAAAAAGTTCCTTCTCACCCAATCAGAACCAAGCTTACAAGTACAGCAGTTGCGTACAGCCACTGTAAAAGGGAAGCGAAGGCCCATTCTGCCATTTTCTTTTCGTGGAGGTTGGGCTCGCGTGCTTCTCTGCGCTGTGGTCGTCATGGACCGGAAGCGTGTGCGGCGCGCCTGC
chr17:15721296:T:C	AGAGTTGTCAAAAAAAGTTCCTTCTCACCCAATCAGAACCAAGCTTACAAGTACAGCAGTTGCGTACAGCCACTGTAAAAGGGAGGCGAAGGCCCATTCTGCCATTTTCTTTTCGTGGAGGTTGGGCTCGCGTGCTTCTCTGCGCTGTGGTCGTCATGGACCGGAAGCGTGTGCGGCGCGCCTGCCTTGAGGCCAACATC	AGAGTTGTCAAAAAAAGTTCCTTCTCACCCAATCAGAACCAAGCTTACAAGTACAGCAGTTGCGTACAGCCACTGTAAAAGGGAGGCGAAGGCCCATTCCGCCATTTTCTTTTCGTGGAGGTTGGGCTCGCGTGCTTCTCTGCGCTGTGGTCGTCATGGACCGGAAGCGTGTGCGGCGCGCCTGCCTTGAGGCCAACATC
chr17:15724262:C:G	CCAGGATGGTCTCGATCTCCTGACCTCGTGATCCGCCCACCTCGGCCTCCCAAAGTGCTGGAATTACAGGCATGAGCCACCACGCCCGGCCCCAGCTCTCTTTATTAAAAAGGAGATACATACTGTTTATGAAAGAGGTGACATAATTTTGTTTATTTGTGTCCCATAATGTGTCCTGGTCCAATTGTGTCCTCAATGTA	CCAGGATGGTCTCGATCTCCTGACCTCGTGATCCGCCCACCTCGGCCTCCCAAAGTGCTGGAATTACAGGCATGAGCCACCACGCCCGGCCCCAGCTCTGTTTATTAAAAAGGAGATACATACTGTTTATGAAAGAGGTGACATAATTTTGTTTATTTGTGTCCCATAATGTGTCCTGGTCCAATTGTGTCCTCAATGTA
chr17:15725274:A:G	GTCCAGGAAAAAGGAAAGGCCTGAGTGATGCTGGGAGGCTGGAGAGCTGGCCTTGGGTGTGTGGCGGAGGGGGGGCAGGAGATCAGGACCAAGGGTTTGACCAAGGCCAGATCTTGAAGACTCGGGCCATCCCATAGTTGATACCTTATCCCAGGGCCAGGCAGGCCTTCCACTGCTCTGTGCGCACTGGTGGGCAGTGC	GTCCAGGAAAAAGGAAAGGCCTGAGTGATGCTGGGAGGCTGGAGAGCTGGCCTTGGGTGTGTGGCGGAGGGGGGGCAGGAGATCAGGACCAAGGGTTTGGCCAAGGCCAGATCTTGAAGACTCGGGCCATCCCATAGTTGATACCTTATCCCAGGGCCAGGCAGGCCTTCCACTGCTCTGTGCGCACTGGTGGGCAGTGC
chr17:15742180:C:T	TGATCATAAAGGATGCTGTTAAGCCAGATAGGTAAGCATGGTGACAGTGGCAATAGAAATCTAATGGAAAACAGTTGAATGACAACTACACCAAAAGCCCCATGGGTGAAACTCAGCCTGGAAACTTAGTGTTCAACTCAGAGCGATCCACAATTTTATGTGGATTTTAAACTTCCAGAAATGTGATTTTAAACTTCCAG	TGATCATAAAGGATGCTGTTAAGCCAGATAGGTAAGCATGGTGACAGTGGCAATAGAAATCTAATGGAAAACAGTTGAATGACAACTACACCAAAAGCCTCATGGGTGAAACTCAGCCTGGAAACTTAGTGTTCAACTCAGAGCGATCCACAATTTTATGTGGATTTTAAACTTCCAGAAATGTGATTTTAAACTTCCAG
chr17:15742891:A:G	GCTAAATAATGTTGTTATACAGAAGCTCGTCTGCTGCTTAAGGTTTTTTGTTTGTTTGTTTTTGTTTTTGTTTTTTTTGAGACGGAGTCTCCCTCTATCACCCAGGCTGGAGTGCAGTGGCGCAGTCTCAGCTCACTAACCTCCATCTCCCGGGTTCACGCCATTCTCTTGCCTCAGCCTCCTGAGTAGCTGGGACTACC	GCTAAATAATGTTGTTATACAGAAGCTCGTCTGCTGCTTAAGGTTTTTTGTTTGTTTGTTTTTGTTTTTGTTTTTTTTGAGACGGAGTCTCCCTCTATCGCCCAGGCTGGAGTGCAGTGGCGCAGTCTCAGCTCACTAACCTCCATCTCCCGGGTTCACGCCATTCTCTTGCCTCAGCCTCCTGAGTAGCTGGGACTACC
chr17:15870401:T:A	GTTTTGGGGAGATGGACAAACGCATGCAGACCTGAGGGTGTTCGGAGCACAGGGAGGGAGGCAGAGTCTGCAGCAAGGGGTGGGGCCGAGGAGGGAGACTGGCCTGGGGAGAGGACAGAGGCCCAGCAGGAAGTGGGAAAGGAGAGGGCGTGGCAGGTGGTTACCAGAGCCCTCCTGAGATGCCAGAGTCCCCAGGGGTT	GTTTTGGGGAGATGGACAAACGCATGCAGACCTGAGGGTGTTCGGAGCACAGGGAGGGAGGCAGAGTCTGCAGCAAGGGGTGGGGCCGAGGAGGGAGACAGGCCTGGGGAGAGGACAGAGGCCCAGCAGGAAGTGGGAAAGGAGAGGGCGTGGCAGGTGGTTACCAGAGCCCTCCTGAGATGCCAGAGTCCCCAGGGGTT
chr17:15870608:TCTCA:T	CAGTGTCCTGCCCAGTGCAGGGACACCTGCTTGCCTTTTTTTTTTTTTTCGAGATGGAGTCTCGCTCTGTCACCCAGGCTGGAGTGCAGTGGTGCAATCTCACTCAGTTCACTGCAACCCCCGCCTCCTGGGTTCAAGTAATTCTCCTGCTTCAGCCTCATGAATAGCTGGGATCACAGGCATGCGCCAACACACTCGGC	CAGTGTCCTGCCCAGTGCAGGGACACCTGCTTGCCTTTTTTTTTTTTTTCGAGATGGAGTCTCGCTCTGTCACCCAGGCTGGAGTGCAGTGGTGCAATCTCAGTTCACTGCAACCCCCGCCTCCTGGGTTCAAGTAATTCTCCTGCTTCAGCCTCATGAATAGCTGGGATCACAGGCATGCGCCAACACACTCGGC
chr17:15875147:G:A	GCAATTCTCCTGTCTCAGCCACCTGAGTAGCTGGGATTACAGGTGCCCACCACCATGCCTAGCTAATTTTCGTATTTTTAGGAGAGACGGGGTTTCACCGTGTTGGCCAGGCTGGTCTCAAATGCCTGACCTCAAGTGATCCGCCTGCCTCGGCCTCCTGAAGTACTGGGATTATAGGCATGAGCCACCATGCCTGGCCT	GCAATTCTCCTGTCTCAGCCACCTGAGTAGCTGGGATTACAGGTGCCCACCACCATGCCTAGCTAATTTTCGTATTTTTAGGAGAGACGGGGTTTCACCATGTTGGCCAGGCTGGTCTCAAATGCCTGACCTCAAGTGATCCGCCTGCCTCGGCCTCCTGAAGTACTGGGATTATAGGCATGAGCCACCATGCCTGGCCT
chr17:15876655:T:C	TGTTCAAGTGTCACCTTATCCATGATGTCAGCCTCTTTAAAACTACAGTCCTGCCCATCCTGATCTTTCTTACTCTGCTTTTTCATGTTTCATACCACATATATCTCCATACTGTTTATTATTATGTTTACCCCTGCTAGATCTGAGTCTGTTAAAATTTAGTAGGGATCTCTGTGTGTTCTGTTCACTGATGTATCTCA	TGTTCAAGTGTCACCTTATCCATGATGTCAGCCTCTTTAAAACTACAGTCCTGCCCATCCTGATCTTTCTTACTCTGCTTTTTCATGTTTCATACCACACATATCTCCATACTGTTTATTATTATGTTTACCCCTGCTAGATCTGAGTCTGTTAAAATTTAGTAGGGATCTCTGTGTGTTCTGTTCACTGATGTATCTCA
chr17:15879303:T:C	TATAGTGAAACCCCGTCCCTACTAAAAAATACAAAAATTAGCTGGGTATGTGGCATGTGCCAGCTACTCAGGAGACTGAGGCAGGAGAATCATGTGAACTTGGGAGGCGGAGGCTGCAGTGAGCCCAGATGGCATCACTGTACTCCAGCCTGGGTGACAGAGTGAGACTCTGTCTCAGAAAAAAAAAAAAAAAAAAAAAA	TATAGTGAAACCCCGTCCCTACTAAAAAATACAAAAATTAGCTGGGTATGTGGCATGTGCCAGCTACTCAGGAGACTGAGGCAGGAGAATCATGTGAACCTGGGAGGCGGAGGCTGCAGTGAGCCCAGATGGCATCACTGTACTCCAGCCTGGGTGACAGAGTGAGACTCTGTCTCAGAAAAAAAAAAAAAAAAAAAAAA
chr17:15879334:G:T	CAAAAATTAGCTGGGTATGTGGCATGTGCCAGCTACTCAGGAGACTGAGGCAGGAGAATCATGTGAACTTGGGAGGCGGAGGCTGCAGTGAGCCCAGATGGCATCACTGTACTCCAGCCTGGGTGACAGAGTGAGACTCTGTCTCAGAAAAAAAAAAAAAAAAAAAAAAAAAAAAAAAATATATATATATATATATATAT	CAAAAATTAGCTGGGTATGTGGCATGTGCCAGCTACTCAGGAGACTGAGGCAGGAGAATCATGTGAACTTGGGAGGCGGAGGCTGCAGTGAGCCCAGATTGCATCACTGTACTCCAGCCTGGGTGACAGAGTGAGACTCTGTCTCAGAAAAAAAAAAAAAAAAAAAAAAAAAAAAAAAATATATATATATATATATATAT
chr17:15879910:C:T	ATCTACCTTCTAAACTTTACCCTGAAGGCTGCTGGAAAAAAAGTAAGTTATGCTGAGTCCAAGTTTCCTGAGTAGCAGAAAAGTATTGATAAATTTTATCTGTTGCACTTTTTAACAAAACAAAAAGCATCTGCCAACCACAGAACATTGCAACACCTAGGCCCTGGGCTTTCCCCCAGCATTCATTCACTAGCACCTCA	ATCTACCTTCTAAACTTTACCCTGAAGGCTGCTGGAAAAAAAGTAAGTTATGCTGAGTCCAAGTTTCCTGAGTAGCAGAAAAGTATTGATAAATTTTATTTGTTGCACTTTTTAACAAAACAAAAAGCATCTGCCAACCACAGAACATTGCAACACCTAGGCCCTGGGCTTTCCCCCAGCATTCATTCACTAGCACCTCA
chr17:15881151:C:G	CAACATGATATTAGGCTTTATTTGAATTTAAAATCTTGATTCCATCCAGGGACATTTTTTACCGAAGCGTCTCAGAGACTGGCTCAGGGTATTTCTTGACAAGACTGTACAGGGCTTCTCATCATACACAAACCCTCCACAGCCCACGGCTCCAACCCACAGCACCTCCTGCAGTCCTGGAGGGAAAAGGGACAGTAACA	CAACATGATATTAGGCTTTATTTGAATTTAAAATCTTGATTCCATCCAGGGACATTTTTTACCGAAGCGTCTCAGAGACTGGCTCAGGGTATTTCTTGAGAAGACTGTACAGGGCTTCTCATCATACACAAACCCTCCACAGCCCACGGCTCCAACCCACAGCACCTCCTGCAGTCCTGGAGGGAAAAGGGACAGTAACA
chr17:15881728:A:G	GGGCCGGGCATGGTGGCTCACACCTGTCATCCCAGCACTTTGGGAGGCTGAGGCGGATGGATCACTTGAGATCAGGAGTTCGAGACCAGTCTGGCTGATATGGCAAAACCCTGTCTCCACTAAAAATACAAAAATTAGCTGGGTGTGGCGGTACATGCCTGTAATTCCAGCTACTCAGGAGGCTGAGCCATGAGAATCGC	GGGCCGGGCATGGTGGCTCACACCTGTCATCCCAGCACTTTGGGAGGCTGAGGCGGATGGATCACTTGAGATCAGGAGTTCGAGACCAGTCTGGCTGATGTGGCAAAACCCTGTCTCCACTAAAAATACAAAAATTAGCTGGGTGTGGCGGTACATGCCTGTAATTCCAGCTACTCAGGAGGCTGAGCCATGAGAATCGC
chr17:15881740:T:C	GTGGCTCACACCTGTCATCCCAGCACTTTGGGAGGCTGAGGCGGATGGATCACTTGAGATCAGGAGTTCGAGACCAGTCTGGCTGATATGGCAAAACCCTGTCTCCACTAAAAATACAAAAATTAGCTGGGTGTGGCGGTACATGCCTGTAATTCCAGCTACTCAGGAGGCTGAGCCATGAGAATCGCTTGAACCCAGGA	GTGGCTCACACCTGTCATCCCAGCACTTTGGGAGGCTGAGGCGGATGGATCACTTGAGATCAGGAGTTCGAGACCAGTCTGGCTGATATGGCAAAACCCCGTCTCCACTAAAAATACAAAAATTAGCTGGGTGTGGCGGTACATGCCTGTAATTCCAGCTACTCAGGAGGCTGAGCCATGAGAATCGCTTGAACCCAGGA
chr17:15881816:C:G	GTCTGGCTGATATGGCAAAACCCTGTCTCCACTAAAAATACAAAAATTAGCTGGGTGTGGCGGTACATGCCTGTAATTCCAGCTACTCAGGAGGCTGAGCCATGAGAATCGCTTGAACCCAGGAGGTGGAGGTTGCAGTGAGCCGAGATCACGCCACTGCACTACAGCCTGGGTGACAGAGCCAGACTGTCTCAAAAAAT	GTCTGGCTGATATGGCAAAACCCTGTCTCCACTAAAAATACAAAAATTAGCTGGGTGTGGCGGTACATGCCTGTAATTCCAGCTACTCAGGAGGCTGAGGCATGAGAATCGCTTGAACCCAGGAGGTGGAGGTTGCAGTGAGCCGAGATCACGCCACTGCACTACAGCCTGGGTGACAGAGCCAGACTGTCTCAAAAAAT
chr17:15882922:A:G	CTCCCAGACGGGGTGGTGGCCGGGCAGAGGGGCTCCTCACTTCCCAGTAGGGGTGGCCGGGCAGAGGCGCCCCTCACCTCCCGGACGAGGCGGCTGGCCAGGCGGGGGGCTGACCCCCCCACCTCCCTCCCGGACGGGGCGGCTGGCTGGGCGGAGGACTGACCCCCCCCACCTCCCTCCCGAATGGGGCGGCTGGCCGG	CTCCCAGACGGGGTGGTGGCCGGGCAGAGGGGCTCCTCACTTCCCAGTAGGGGTGGCCGGGCAGAGGCGCCCCTCACCTCCCGGACGAGGCGGCTGGCCGGGCGGGGGGCTGACCCCCCCACCTCCCTCCCGGACGGGGCGGCTGGCTGGGCGGAGGACTGACCCCCCCCACCTCCCTCCCGAATGGGGCGGCTGGCCGG
chr17:15883809:C:T	CCAGCCAGGTCCCAAGATGTTTAAGAAGTTAACAGTGTAAAAGAAAGGGAAAGAATGGAGTGGACATCATTATTTTCTTCTTTCGCAAGACTTAGAAAACAGCTGCCTGCTTTCAGGAAGGTAGTGTTTTTTCCTTTGGAATAAGGTGTGTGTGAGTATGTCCTGTTTCTGCTTCATGGTCTGGACTCTGATGAAATTGG	CCAGCCAGGTCCCAAGATGTTTAAGAAGTTAACAGTGTAAAAGAAAGGGAAAGAATGGAGTGGACATCATTATTTTCTTCTTTCGCAAGACTTAGAAAATAGCTGCCTGCTTTCAGGAAGGTAGTGTTTTTTCCTTTGGAATAAGGTGTGTGTGAGTATGTCCTGTTTCTGCTTCATGGTCTGGACTCTGATGAAATTGG
chr17:15884227:A:G	ATGATCTTTTACATAAAAATTCAGGAAATTGATGCAGTTCTAAAAATGACATTGCATTTTGAGAGGCTAAACCCCTAAGAGGTGACTAACTGAAGACAAAGACAAAAAACTACCATTTGTTTCAACATATAATAAGATTCCCATTTTGTAGAATAGTTAAACCACAAAGTAAGGGCAATTTCTCTCTACATTCAACTACA	ATGATCTTTTACATAAAAATTCAGGAAATTGATGCAGTTCTAAAAATGACATTGCATTTTGAGAGGCTAAACCCCTAAGAGGTGACTAACTGAAGACAAGGACAAAAAACTACCATTTGTTTCAACATATAATAAGATTCCCATTTTGTAGAATAGTTAAACCACAAAGTAAGGGCAATTTCTCTCTACATTCAACTACA
chr17:15909728:A:G	CAGGAGAATCGCTTGAACCCCGGAGGTGGAGGTTGCTCTGAGCCGAGGTCACGCCATTGCACTCCAGCCTGGGCAACAAGAGCGAAACTCCATCTCAACAGAAGGAAGAAAAAAAAAAGAAGAAAAGGTAAATGGCTGATTATTGATTTTGCTTTACAGACAGGAATTTGCTGTTGCTGGCTATGAATTCTGCATTTCAA	CAGGAGAATCGCTTGAACCCCGGAGGTGGAGGTTGCTCTGAGCCGAGGTCACGCCATTGCACTCCAGCCTGGGCAACAAGAGCGAAACTCCATCTCAACGGAAGGAAGAAAAAAAAAAGAAGAAAAGGTAAATGGCTGATTATTGATTTTGCTTTACAGACAGGAATTTGCTGTTGCTGGCTATGAATTCTGCATTTCAA
chr17:15913440:T:C	TATATTTTTCTTTTTAATTTCCAATGTTATCTGTTAGTATAAAAAGTCAAATAATATTAATAGTACAAAGCTTAATTTAAGAGAGCATTTTCTTGGCTATCTCACCCACCCCATCTATTTTTTTTATTTTTTAATTTTTAATTTTTTTTTTTTTTTTTTTTTTTTGAGACAGAGTCTCACTCTTGTCACCAGGCTGGAGT	TATATTTTTCTTTTTAATTTCCAATGTTATCTGTTAGTATAAAAAGTCAAATAATATTAATAGTACAAAGCTTAATTTAAGAGAGCATTTTCTTGGCTACCTCACCCACCCCATCTATTTTTTTTATTTTTTAATTTTTAATTTTTTTTTTTTTTTTTTTTTTTTGAGACAGAGTCTCACTCTTGTCACCAGGCTGGAGT
chr17:15921071:A:G	GGCTGAAGCAGGAGAATCGCATGAACCTGGGAGGCGGAGGTTGCAGTGAGCCGAGATCACGCCATTGCACTCCAGCCTGGTTAAGAAGAGCGAAACTCCATCTCAAACAACAAAACAAAACAAATTAGTATTGAAAGGGATAATTGGTCTAATTATTGCATTTTAAAAAGTGCTTTCCATTTTTGTTAATTCCTTTGTTT	GGCTGAAGCAGGAGAATCGCATGAACCTGGGAGGCGGAGGTTGCAGTGAGCCGAGATCACGCCATTGCACTCCAGCCTGGTTAAGAAGAGCGAAACTCCGTCTCAAACAACAAAACAAAACAAATTAGTATTGAAAGGGATAATTGGTCTAATTATTGCATTTTAAAAAGTGCTTTCCATTTTTGTTAATTCCTTTGTTT
chr17:16220535:C:T	CTGACCATTTACTGCATGACCCCCATGCTTAGCCTCTCTGGACCAGTTTCTGGTCTGTCATACCTCACCGGCGCAATACGAAGATTCAATGAATGAAAACGTAAGTAGTTTGTGCCCTTTCTATGTGGGATGACTGAAAGGAGCTTACCAAGCCATGATGACTTTGGAACATGACTATAGTTTGTTTGATTCTTATATCA	CTGACCATTTACTGCATGACCCCCATGCTTAGCCTCTCTGGACCAGTTTCTGGTCTGTCATACCTCACCGGCGCAATACGAAGATTCAATGAATGAAAATGTAAGTAGTTTGTGCCCTTTCTATGTGGGATGACTGAAAGGAGCTTACCAAGCCATGATGACTTTGGAACATGACTATAGTTTGTTTGATTCTTATATCA
chr17:16243508:G:A	GTAATTTCCCTAAAGCAAAGAGCAAATATTTATTAAGCATTTGCCATTATTTGTACTCAGTATTTGGTAATGGCAGGAATGTTTGAGGAAAGCTAATATGTTAGTAATATGGAGCAATGTGAAGTTAAGAAGAGAGGGAGATGGCAACCAATCAGAAGACTATATGAGGCCAGGCTTTATTCATCCTGTTCAGAGGTGGT	GTAATTTCCCTAAAGCAAAGAGCAAATATTTATTAAGCATTTGCCATTATTTGTACTCAGTATTTGGTAATGGCAGGAATGTTTGAGGAAAGCTAATATATTAGTAATATGGAGCAATGTGAAGTTAAGAAGAGAGGGAGATGGCAACCAATCAGAAGACTATATGAGGCCAGGCTTTATTCATCCTGTTCAGAGGTGGT
chr17:16243866:A:G	AGATGGGGTCTTGCTGTGTCTCCCAGGGTGGAATGCATGACACCATCATAGCTCACTGCAGTCTCAAAACTCCTGGGCTCATGTGGCCCTCAGCTTCCTAAGTAGCTGCAACTACAGGTGTGCACCACCACATGCAGCTTCAGCCTGGCTTTTGCATGTGTGCGTACCTGTTCAGTTACTTCTCCTGTCTCCTTAAACCT	AGATGGGGTCTTGCTGTGTCTCCCAGGGTGGAATGCATGACACCATCATAGCTCACTGCAGTCTCAAAACTCCTGGGCTCATGTGGCCCTCAGCTTCCTGAGTAGCTGCAACTACAGGTGTGCACCACCACATGCAGCTTCAGCCTGGCTTTTGCATGTGTGCGTACCTGTTCAGTTACTTCTCCTGTCTCCTTAAACCT
chr17:16244142:C:A	ATGGCACGAACTCGGCTCACTGCAACCTCTGCCTCCCGGGTTCAAGCAATTCTGCCTCAGCCTCCCGAGTAGCTGGGATTACAGGCGCCCGCCACCATGCCCAACTAATTTTTGTATTTTTAGTAGAGACAGGGTTTCACCACATTGGCCAGGCTGGTCTTGAACTCCAGATCTCAGGCCATCCACCAGCCTCGGCCTCC	ATGGCACGAACTCGGCTCACTGCAACCTCTGCCTCCCGGGTTCAAGCAATTCTGCCTCAGCCTCCCGAGTAGCTGGGATTACAGGCGCCCGCCACCATGACCAACTAATTTTTGTATTTTTAGTAGAGACAGGGTTTCACCACATTGGCCAGGCTGGTCTTGAACTCCAGATCTCAGGCCATCCACCAGCCTCGGCCTCC
chr17:16244384:T:C	AAATCTTGCTTCCTTTAAAAATAGGATCAAAGTTGTTGTTTCATGGGTACAGAGTTTCAGTTTTGCAAGGTGAAGAGTTCTGGAGATGGATGGCAATGATGGCTACACAACAATGTGAATGTACTTAACACTGCTGAATTGTACACTTAAAAATGGTTAAGGCCAAGTGCAGTGGCTCATGCCTGTAATCACAACACTTT	AAATCTTGCTTCCTTTAAAAATAGGATCAAAGTTGTTGTTTCATGGGTACAGAGTTTCAGTTTTGCAAGGTGAAGAGTTCTGGAGATGGATGGCAATGACGGCTACACAACAATGTGAATGTACTTAACACTGCTGAATTGTACACTTAAAAATGGTTAAGGCCAAGTGCAGTGGCTCATGCCTGTAATCACAACACTTT
chr17:16244657:C:T	CTTTACAAAAAATATTAGCCGGATGTGGTGGCACACACCTGTAGTCCCAGCTACTCCAGAAGCTAAGAGGGGGGAGATCTCAAGTCTAAGTCAAGGTTACAGTGAGCCATGTTCATGTATTGCACTGCAGCCTAGGTGACCGAGCAAGACAGTCTCAAAATAACTAAAGAGAGAGATTCTGTCTCTAAATAAATTAACAG	CTTTACAAAAAATATTAGCCGGATGTGGTGGCACACACCTGTAGTCCCAGCTACTCCAGAAGCTAAGAGGGGGGAGATCTCAAGTCTAAGTCAAGGTTATAGTGAGCCATGTTCATGTATTGCACTGCAGCCTAGGTGACCGAGCAAGACAGTCTCAAAATAACTAAAGAGAGAGATTCTGTCTCTAAATAAATTAACAG
chr17:16244997:G:A	TTTACAGCTCACATGGATTGTAACCATTCACAATTTTTTTTTTTTTTTTTTTTTTTGAGACAGAGTCTTTTTCTGTCAGCCAGGCTGGAGTGCAGTGGCGCAATCTTGGCTCACTGCAACCTCTGCCTCCTGGATTCAAGCAATTATCCTGCCTCAGCCTCCTGAGTAGCTGGGATTACAGGCGCCCGCCACCACGCCTG	TTTACAGCTCACATGGATTGTAACCATTCACAATTTTTTTTTTTTTTTTTTTTTTTGAGACAGAGTCTTTTTCTGTCAGCCAGGCTGGAGTGCAGTGGCACAATCTTGGCTCACTGCAACCTCTGCCTCCTGGATTCAAGCAATTATCCTGCCTCAGCCTCCTGAGTAGCTGGGATTACAGGCGCCCGCCACCACGCCTG
chr17:16245333:A:G	CCTTTTTTTTTTTTTTTGTAGATGGAGTCTCGCTCCATCACCCAGGCTGGAGTGCAGTGGTGCAATCTCCACTCACTGCAACCTCTGCCTCCTGGGTTCAAGTGATTCTCCTGCCTCAGCTTCACAAGTAGCTGGGACTACAGGCACATGCCACCATGCCCAGCTAATTTTTGTAATTTTAGTAGAGACGGGGTCTCAAC	CCTTTTTTTTTTTTTTTGTAGATGGAGTCTCGCTCCATCACCCAGGCTGGAGTGCAGTGGTGCAATCTCCACTCACTGCAACCTCTGCCTCCTGGGTTCGAGTGATTCTCCTGCCTCAGCTTCACAAGTAGCTGGGACTACAGGCACATGCCACCATGCCCAGCTAATTTTTGTAATTTTAGTAGAGACGGGGTCTCAAC
chr17:16245481:G:A	TGCCACCATGCCCAGCTAATTTTTGTAATTTTAGTAGAGACGGGGTCTCAACACATTGGCCAGGCTGGTCTTGAACTCCTGACCTCAAGTAATCCACCCGCCTCAGCCTCCCAAAGTGCTGGGATTACAGGTGTGAGCCACCATGCCCTGCCACAATCTTCCATTTTTAATAATTGTTTATCTTATGTCTTCTTTCCAAT	TGCCACCATGCCCAGCTAATTTTTGTAATTTTAGTAGAGACGGGGTCTCAACACATTGGCCAGGCTGGTCTTGAACTCCTGACCTCAAGTAATCCACCCACCTCAGCCTCCCAAAGTGCTGGGATTACAGGTGTGAGCCACCATGCCCTGCCACAATCTTCCATTTTTAATAATTGTTTATCTTATGTCTTCTTTCCAAT
chr17:16245778:T:C	CAGCCACAACCTCCTGGGCTCGATCAACCCTCCGGAGTAGCTGGAACTACAGGCTTAAGCCACAATGCCTGGTGGCAAACATCTTGATAGTGCTGAGTATATATCTGCTATTAATCGACTGGCCTCAGAAGCAAATCACAGTACAAAAGAAATGATAAACCAAAGTGACTGCTTTAATGTTAAAAATATTTATTTTTTTT	CAGCCACAACCTCCTGGGCTCGATCAACCCTCCGGAGTAGCTGGAACTACAGGCTTAAGCCACAATGCCTGGTGGCAAACATCTTGATAGTGCTGAGTACATATCTGCTATTAATCGACTGGCCTCAGAAGCAAATCACAGTACAAAAGAAATGATAAACCAAAGTGACTGCTTTAATGTTAAAAATATTTATTTTTTTT
chr17:16246608:G:A	CTGAGCCAGGTTTGGCCAAGGCTAGACAACATTCAATACCAAGTTGAGAGTACAACATGCAGAAAGGCACAGCCCAGAGCAATCTCTGACTGGCAGCCTGAAGAATTCACAGGCCTTTCCTGTGTTTAGATAGATAACTTTCTTTCCTTTTTTTTCAGATGGAGTTTAGCTCTTGTTGCCCAGGCTGGAGTACAATGGCG	CTGAGCCAGGTTTGGCCAAGGCTAGACAACATTCAATACCAAGTTGAGAGTACAACATGCAGAAAGGCACAGCCCAGAGCAATCTCTGACTGGCAGCCTAAAGAATTCACAGGCCTTTCCTGTGTTTAGATAGATAACTTTCTTTCCTTTTTTTTCAGATGGAGTTTAGCTCTTGTTGCCCAGGCTGGAGTACAATGGCG
chr17:16246874:G:A	TAGCTGGGAATACAGGCGTGCGCCACCAAGCCTGGCTAATTTTGCATTTTTAGTAAAGATGGGGTTTCTCCATGTTGGTTAGGCTGGTCTCGAACTCCCGACCTCAGGTGAGCCACCATGCCTGGCCTCAGATAGATAACTTTCTAAGAATTAAATGTCTTCCCATTTGCACAGGATTTCATACTTTTCAACTCTTTCCT	TAGCTGGGAATACAGGCGTGCGCCACCAAGCCTGGCTAATTTTGCATTTTTAGTAAAGATGGGGTTTCTCCATGTTGGTTAGGCTGGTCTCGAACTCCCAACCTCAGGTGAGCCACCATGCCTGGCCTCAGATAGATAACTTTCTAAGAATTAAATGTCTTCCCATTTGCACAGGATTTCATACTTTTCAACTCTTTCCT
chr17:16247100:T:C	CTCCATGTGACAGATGAGGAACAGGAGGCCCTGAAGCAATGGGGGAGCGGTAAGGATGACATCCTGCCCTGCCCTGCCTCCCCCACCTCCCCTGTCCGCTCCCCACCACCATAAGGCAAAAGACACTGACAGTCATAGCTGCTCTCGCAGCTCTGGAGGCTGCACTGACACAACAAGAGTCCTCAGAACATCTTCCACCT	CTCCATGTGACAGATGAGGAACAGGAGGCCCTGAAGCAATGGGGGAGCGGTAAGGATGACATCCTGCCCTGCCCTGCCTCCCCCACCTCCCCTGTCCGCCCCCCACCACCATAAGGCAAAAGACACTGACAGTCATAGCTGCTCTCGCAGCTCTGGAGGCTGCACTGACACAACAAGAGTCCTCAGAACATCTTCCACCT
chr17:16248642:T:TGA	CCAGCCTGGGCAACAGAGCGAGACTCCGTCTCAAAAAAAAAAAAAAAAAAAACACCTTTGGCCAGGCATGGTGGCTCATGCCTGTAATCCCAACACTTTGAGGCCGAGGCAGGCGGATTGCTTGAGCCCAGGAGTTCAAGACCAACCTGGGCAACATGGCAAAACCCTGTTTCTACAAAAAAATATAAAAATTAGCCA	CCAGCCTGGGCAACAGAGCGAGACTCCGTCTCAAAAAAAAAAAAAAAAAAAACACCTTTGGCCAGGCATGGTGGCTCATGCCTGTAATCCCAACACTTTGAGAGGCCGAGGCAGGCGGATTGCTTGAGCCCAGGAGTTCAAGACCAACCTGGGCAACATGGCAAAACCCTGTTTCTACAAAAAAATATAAAAATTAGCCA
chr17:16248906:C:T	CTGGGGAAGTAGAGGCTGCAGTGGGCTGAGATCGCACCATTAAAAAAAAAAATCTTGAAATAACTTAATGGCAGGAGCTCTTCTGTAGGGCTCTTTGTACTAAGAGGCCATTTCCTATCTCCAGAAGAGACTGGGACCTTCTTGAGGACAGAGACCCATCTACACTATCCAGAGACATGTCAGTCTGGAGCGTGACAGCT	CTGGGGAAGTAGAGGCTGCAGTGGGCTGAGATCGCACCATTAAAAAAAAAAATCTTGAAATAACTTAATGGCAGGAGCTCTTCTGTAGGGCTCTTTGTATTAAGAGGCCATTTCCTATCTCCAGAAGAGACTGGGACCTTCTTGAGGACAGAGACCCATCTACACTATCCAGAGACATGTCAGTCTGGAGCGTGACAGCT
chr17:16251016:CAG:C	CCTAAAGAAGAAATTTCTAAATTGTCAAAAATGTATACCAAGGAGGTTCACCAGTGTTGTTGATAATCAGAAAAAAACGGGACTCAACTGCAATGATGCAGAGACAGTGATGGGGTAAGTAGACCAGGAAATCGGCTGTGGGGAAGAGGGAGACTGGGGCATGGGGACAGTAGGGAAAGATTTTTCACTGTGTATATACA	CCTAAAGAAGAAATTTCTAAATTGTCAAAAATGTATACCAAGGAGGTTCACCAGTGTTGTTGATAATCAGAAAAAAACGGGACTCAACTGCAATGATGCAGACAGTGATGGGGTAAGTAGACCAGGAAATCGGCTGTGGGGAAGAGGGAGACTGGGGCATGGGGACAGTAGGGAAAGATTTTTCACTGTGTATATACA
chr17:16309454:C:T	CCATCCTGGCTAACACGGTGAAACCCCGTCTCTACTAAAAATACGAAAAATTAGCCAGGCGTGGTGGCGGGCACCTATAGTCCCAGCTACTCGGGAGGCCGAGGCAGGAGAATGGCGCGAACCCCGGAGGCGGAGCTTGCAGTGAGCCGAGATTGCACCACTGCACTCCAGCCTGGGCAACAGAGCAAGACTCCGTCTCC	CCATCCTGGCTAACACGGTGAAACCCCGTCTCTACTAAAAATACGAAAAATTAGCCAGGCGTGGTGGCGGGCACCTATAGTCCCAGCTACTCGGGAGGCTGAGGCAGGAGAATGGCGCGAACCCCGGAGGCGGAGCTTGCAGTGAGCCGAGATTGCACCACTGCACTCCAGCCTGGGCAACAGAGCAAGACTCCGTCTCC
chr17:16318932:T:C	GGGGAGGGGTGGGGGTGGAGCCTGATTCGCAGCAGGGTGTGTCCAGATGGTCAGTCTCTGGTGGCTAGCCTGTCCTGACAGGGGAGAGTTAAGCTCCCGTTCTCCACCGTGCCGGCTGGCCAGGTGGGCTGAGGGTGACCGAGAGACCAGAACCTGCTTGCTGGAGCTTAGTGCTCAGAGCTGGGGAGGGAGGTTCCGCC	GGGGAGGGGTGGGGGTGGAGCCTGATTCGCAGCAGGGTGTGTCCAGATGGTCAGTCTCTGGTGGCTAGCCTGTCCTGACAGGGGAGAGTTAAGCTCCCGCTCTCCACCGTGCCGGCTGGCCAGGTGGGCTGAGGGTGACCGAGAGACCAGAACCTGCTTGCTGGAGCTTAGTGCTCAGAGCTGGGGAGGGAGGTTCCGCC
chr17:16341867:G:A	GCGAGCAGAGGATGGACGTGGATCTAGATAAGACGTCAGCTCGTTCCCTAAAGGTCGTGCTAAAGGAGTAATGAGGGTGACCAGTGCGCAGGGGTTTGAGAAGCCCCGTGGATGTGGTGAAATAGCTGTGGGGAGAGTATTTGGCAACGCTCAATAGATTCAGGAGGAGCTACTAGGATGAATGGCTGCCTTGTGCCACA	GCGAGCAGAGGATGGACGTGGATCTAGATAAGACGTCAGCTCGTTCCCTAAAGGTCGTGCTAAAGGAGTAATGAGGGTGACCAGTGCGCAGGGGTTTGAAAAGCCCCGTGGATGTGGTGAAATAGCTGTGGGGAGAGTATTTGGCAACGCTCAATAGATTCAGGAGGAGCTACTAGGATGAATGGCTGCCTTGTGCCACA
chr17:16342833:T:C	TTGGGGTCGGCTTGCAGTTTGGGGTACCCCGAGGGCGGTGTACGTCGGTAAGATTGTAACAGTATTACTGGAAGACTTATTCGACTGTCCTGATGATACTTGTAATAGGAAGTGCCGTCAGAAGCGATAACTGACGACGTCTAATGTCTATCTGACCGCAGTCGCTGAAACCTCTACAACTTAGTTGACCGTAACTGCCA	TTGGGGTCGGCTTGCAGTTTGGGGTACCCCGAGGGCGGTGTACGTCGGTAAGATTGTAACAGTATTACTGGAAGACTTATTCGACTGTCCTGATGATACCTGTAATAGGAAGTGCCGTCAGAAGCGATAACTGACGACGTCTAATGTCTATCTGACCGCAGTCGCTGAAACCTCTACAACTTAGTTGACCGTAACTGCCA
chr17:16346484:T:C	CATAGATGGAACTGGGGTCTCGGGCAACCAGGAGTTACAGGAATTTTGCTAAAGATTCCCACCTTCCTTGAGTGGGGACACATTCCTCTGGTTGGAGCTTGTTCCCCTAAATGAAAAATGTAATGCAGTACATGTAGGGGCCCTACTGTATTCTTTTTCTGGGGGAAAGCTCTTGGTGTTCACAATGGCTCAGGCTTACA	CATAGATGGAACTGGGGTCTCGGGCAACCAGGAGTTACAGGAATTTTGCTAAAGATTCCCACCTTCCTTGAGTGGGGACACATTCCTCTGGTTGGAGCTCGTTCCCCTAAATGAAAAATGTAATGCAGTACATGTAGGGGCCCTACTGTATTCTTTTTCTGGGGGAAAGCTCTTGGTGTTCACAATGGCTCAGGCTTACA
chr17:16351745:A:G	ATTGAGCACTTACTCGGAGCCAGGCACTTGTTCTAGGAAGCTAGGATATGGCCATGAACAAATGTTCGTGTCCTTGTATTTCACATAGTAAAGGGGAAAATGAGATATTTTTACCTGTGTCTCCCTCAAAAGTGAGAACAAATGAATGAGGAGGCCAAGTCTTTCCCAGCGCAGTTCATTCACATGCGTTCCTGTCAGGC	ATTGAGCACTTACTCGGAGCCAGGCACTTGTTCTAGGAAGCTAGGATATGGCCATGAACAAATGTTCGTGTCCTTGTATTTCACATAGTAAAGGGGAAAGTGAGATATTTTTACCTGTGTCTCCCTCAAAAGTGAGAACAAATGAATGAGGAGGCCAAGTCTTTCCCAGCGCAGTTCATTCACATGCGTTCCTGTCAGGC
chr17:16351816:G:C	CCTTGTATTTCACATAGTAAAGGGGAAAATGAGATATTTTTACCTGTGTCTCCCTCAAAAGTGAGAACAAATGAATGAGGAGGCCAAGTCTTTCCCAGCGCAGTTCATTCACATGCGTTCCTGTCAGGCCCGTTGGCATCTGAGTTTGAAACCCTGGGTGTCATGGGCTGAACTGTATCCCGCTGACAATCACAAGTTGA	CCTTGTATTTCACATAGTAAAGGGGAAAATGAGATATTTTTACCTGTGTCTCCCTCAAAAGTGAGAACAAATGAATGAGGAGGCCAAGTCTTTCCCAGCCCAGTTCATTCACATGCGTTCCTGTCAGGCCCGTTGGCATCTGAGTTTGAAACCCTGGGTGTCATGGGCTGAACTGTATCCCGCTGACAATCACAAGTTGA
chr17:16351856:C:T	TACCTGTGTCTCCCTCAAAAGTGAGAACAAATGAATGAGGAGGCCAAGTCTTTCCCAGCGCAGTTCATTCACATGCGTTCCTGTCAGGCCCGTTGGCATCTGAGTTTGAAACCCTGGGTGTCATGGGCTGAACTGTATCCCGCTGACAATCACAAGTTGATGTCCTAACCCCTAGTACCTTGGAATGCAGCTGTATTTGG	TACCTGTGTCTCCCTCAAAAGTGAGAACAAATGAATGAGGAGGCCAAGTCTTTCCCAGCGCAGTTCATTCACATGCGTTCCTGTCAGGCCCGTTGGCATTTGAGTTTGAAACCCTGGGTGTCATGGGCTGAACTGTATCCCGCTGACAATCACAAGTTGATGTCCTAACCCCTAGTACCTTGGAATGCAGCTGTATTTGG
chr17:16353050:C:G	GAGACAGTCTTGCTCTGTCACCCAGGCTGGAGTGCAATGGCACGATCTCGGCTCACTGCAACCTCCGCCACCTGGGTTCGAGTGATTCTCCTGCCTCAGCCTCCCGAGTAGTTGGGATTACAGGCACCCGCCATCACACCTGGCTAGTTTTTGTATTTTTAGTAGAGATGGGGTTTCACCATGTTGGTCAGGCTGGTCTT	GAGACAGTCTTGCTCTGTCACCCAGGCTGGAGTGCAATGGCACGATCTCGGCTCACTGCAACCTCCGCCACCTGGGTTCGAGTGATTCTCCTGCCTCAGGCTCCCGAGTAGTTGGGATTACAGGCACCCGCCATCACACCTGGCTAGTTTTTGTATTTTTAGTAGAGATGGGGTTTCACCATGTTGGTCAGGCTGGTCTT
chr17:16353374:GTGAAGGCCTGGGGCC:G	AACGTGAGGCATCCTTGAGTGAGGAGGAAACAGTCTGTGGCAGGGCTTGGTGATGTGGCGGCTGTGGGGTGTGTTACTGACATGAGGGCAGGTGAAGGCCTGGGGCCTGATCACATCTGGTCCCTCCATGGTTCAAGCCACTGTCAGCCCTGCACACCAGACATCACGCAAGAAGGTTATGGAATTCCCACAGCACCCCA	AACGTGAGGCATCCTTGAGTGAGGAGGAAACAGTCTGTGGCAGGGCTTGGTGATGTGGCGGCTGTGGGGTGTGTTACTGACATGAGGGCAGGTGATCACATCTGGTCCCTCCATGGTTCAAGCCACTGTCAGCCCTGCACACCAGACATCACGCAAGAAGGTTATGGAATTCCCACAGCACCCCA
chr17:16353617:T:G	TGGGGGAGCCTGAGGCCCAGAGGGCTGGGGATGGGCTTGGGGCTGATGGGAAGGCAAGAGAAGGAGACTCTGAGGAAGGGGGACAAGAGAGAGAGGAGTTGGGAAGATGGCAGTTGAATGTCCAAAGGAGAGAGGCATCTGTGGAGGGACCCAGGAAGCAAAGGAGGGCCCGAGACTGAACAGAACGGATTTGGAGGAGG	TGGGGGAGCCTGAGGCCCAGAGGGCTGGGGATGGGCTTGGGGCTGATGGGAAGGCAAGAGAAGGAGACTCTGAGGAAGGGGGACAAGAGAGAGAGGAGTGGGGAAGATGGCAGTTGAATGTCCAAAGGAGAGAGGCATCTGTGGAGGGACCCAGGAAGCAAAGGAGGGCCCGAGACTGAACAGAACGGATTTGGAGGAGG
chr17:16353694:T:C	GGGGGACAAGAGAGAGAGGAGTTGGGAAGATGGCAGTTGAATGTCCAAAGGAGAGAGGCATCTGTGGAGGGACCCAGGAAGCAAAGGAGGGCCCGAGACTGAACAGAACGGATTTGGAGGAGGCCCCTGGGCTCCAGTTCACAGCCCATCCCCACCCCTGCCCCCAGCTTCCTGGTGCCTGGCTGTCTGATGAATAAGCT	GGGGGACAAGAGAGAGAGGAGTTGGGAAGATGGCAGTTGAATGTCCAAAGGAGAGAGGCATCTGTGGAGGGACCCAGGAAGCAAAGGAGGGCCCGAGACCGAACAGAACGGATTTGGAGGAGGCCCCTGGGCTCCAGTTCACAGCCCATCCCCACCCCTGCCCCCAGCTTCCTGGTGCCTGGCTGTCTGATGAATAAGCT
chr17:16357850:A:T	ATCCCAGCACTTTGGGAGGCAGAGGGGGGCGGATCACCTGAGGTTGGGAGTTTGAGACCAGCCTGACCAACATGGAGAAACCCCATCTCTACTGAAAATACAAAATTAGCCAGGCATGGTGGTGCATGTCTGTAATCCCAGCTGCTCGGAAGGCTGAGGCAGGAGAATCGCGTGAACCCAGGAGGCAGAGGTTGAGGTGG	ATCCCAGCACTTTGGGAGGCAGAGGGGGGCGGATCACCTGAGGTTGGGAGTTTGAGACCAGCCTGACCAACATGGAGAAACCCCATCTCTACTGAAAATTCAAAATTAGCCAGGCATGGTGGTGCATGTCTGTAATCCCAGCTGCTCGGAAGGCTGAGGCAGGAGAATCGCGTGAACCCAGGAGGCAGAGGTTGAGGTGG
chr17:16360782:A:G	GGCTCTAGAGACTGCATCACTGGGCTCTCTTCCCCCTGGCTTCCACTTGGGTTCAGCTAATGGGAGCAATGGCAGCAAGACCAGAGGGCAGGAGGAGAGACGGATGGGGGAGTTTATTCTGATTCCCCCACTTCGGCATGTGCAGCCGCCGGCCTCCAAGACAGCCTTGCTGCTCTCGGCTCCTGGCATCTGTGCCCCTG	GGCTCTAGAGACTGCATCACTGGGCTCTCTTCCCCCTGGCTTCCACTTGGGTTCAGCTAATGGGAGCAATGGCAGCAAGACCAGAGGGCAGGAGGAGAGGCGGATGGGGGAGTTTATTCTGATTCCCCCACTTCGGCATGTGCAGCCGCCGGCCTCCAAGACAGCCTTGCTGCTCTCGGCTCCTGGCATCTGTGCCCCTG
chr17:16362764:A:G	GAAGGCCTCTCAGAGGCCGTAGGCTCAGTCTGAACTCAGGAGAAGGCAACTCAGACAGAAGAGGCTGGAGCAGTCAAAGGGAGCAGCGACGTCCCTAAGATAGGAGAGGGTGTGGAGGTGTCAGGAACAGAGGAGGGAGGCCCACGTGCTAGAGCAGAGCTCGCAGGGTGGCAAGTGGGAGAGGGGAGCTCAAGAGACTC	GAAGGCCTCTCAGAGGCCGTAGGCTCAGTCTGAACTCAGGAGAAGGCAACTCAGACAGAAGAGGCTGGAGCAGTCAAAGGGAGCAGCGACGTCCCTAAGGTAGGAGAGGGTGTGGAGGTGTCAGGAACAGAGGAGGGAGGCCCACGTGCTAGAGCAGAGCTCGCAGGGTGGCAAGTGGGAGAGGGGAGCTCAAGAGACTC
chr17:16363695:C:T	GTTACAGCCACCTGAATGGACCACAACAACCCAGGTATGCACCCCCTGGCCCCGCCTCTACCCAGATGGAAAGGGAAGATCAGAAGGCAGGAGTTCCCGCCCCTCCTCCTGGCCTTGCCTGGTCCTGTCTCACAGGGTCTCACAGTGGCCCTTACCCACTCCCTGGCCTGCCTCTCTCTCTGAGAGGGTGGGTCCTTCTC	GTTACAGCCACCTGAATGGACCACAACAACCCAGGTATGCACCCCCTGGCCCCGCCTCTACCCAGATGGAAAGGGAAGATCAGAAGGCAGGAGTTCCCGTCCCTCCTCCTGGCCTTGCCTGGTCCTGTCTCACAGGGTCTCACAGTGGCCCTTACCCACTCCCTGGCCTGCCTCTCTCTCTGAGAGGGTGGGTCCTTCTC
chr17:16364761:G:A	GGGGAAGCACTTCTTTTGGAAGCCACTGGAAATTGAGGGATGAGACAGAAAAAAACCAAAGCAACAGAGAAGCGCTCAAGTGTGGAAATGTCCCCAGCCGGCCCTCCCCTTCCCGCCAGGTCGGGCTGCATAGCCCTGGGGGAGCCTAGACCTGGAGCTGCAGGAACATGGCAGAACCTCCCATCCAGGCAGGGCTGAGC	GGGGAAGCACTTCTTTTGGAAGCCACTGGAAATTGAGGGATGAGACAGAAAAAAACCAAAGCAACAGAGAAGCGCTCAAGTGTGGAAATGTCCCCAGCCAGCCCTCCCCTTCCCGCCAGGTCGGGCTGCATAGCCCTGGGGGAGCCTAGACCTGGAGCTGCAGGAACATGGCAGAACCTCCCATCCAGGCAGGGCTGAGC
chr17:16365086:A:G	GAGTGGTGGGGACTGAGGCAAAGCGGACAGCCCCATGCAGGGCCCCGGACGGCCTTCTATGACACCTTTGTGCAAATAAGAAAAAGTTCACCTCCAGGGAGACAAGGGCTTGCACCAGGGCTCATGGCTTGGTGGGTAGAGAGAGGGCTGGATTTGAACTTTCCCCTGCCTCCCCCTACCCCACTACCCCTCTGTACGCA	GAGTGGTGGGGACTGAGGCAAAGCGGACAGCCCCATGCAGGGCCCCGGACGGCCTTCTATGACACCTTTGTGCAAATAAGAAAAAGTTCACCTCCAGGGGGACAAGGGCTTGCACCAGGGCTCATGGCTTGGTGGGTAGAGAGAGGGCTGGATTTGAACTTTCCCCTGCCTCCCCCTACCCCACTACCCCTCTGTACGCA
chr17:16365166:C:T	AAAAAGTTCACCTCCAGGGAGACAAGGGCTTGCACCAGGGCTCATGGCTTGGTGGGTAGAGAGAGGGCTGGATTTGAACTTTCCCCTGCCTCCCCCTACCCCACTACCCCTCTGTACGCATGCTTTCGTGCAAGGTACAACCTGTACAACTGTATGTGGTGGCCTTGGCCCCATATAACAGGGATGGCTACTTAGCTCCA	AAAAAGTTCACCTCCAGGGAGACAAGGGCTTGCACCAGGGCTCATGGCTTGGTGGGTAGAGAGAGGGCTGGATTTGAACTTTCCCCTGCCTCCCCCTACTCCACTACCCCTCTGTACGCATGCTTTCGTGCAAGGTACAACCTGTACAACTGTATGTGGTGGCCTTGGCCCCATATAACAGGGATGGCTACTTAGCTCCA
chr17:16365329:C:T	CTTGGCCCCATATAACAGGGATGGCTACTTAGCTCCAGCCCTGCAGAAATGAGGGCTTCATGTTGCTGGAGCTTCCAGTTTTTCAAGGGCAGCTGAATACAGGGATCATGTGAAAAATTCTGGTTTTTAAATGTTGGCAATGAATTCACCCCCTGGGCCAAACAAAACCAATCTGTGCTAGTGGCACCAAGGGAGAGCAC	CTTGGCCCCATATAACAGGGATGGCTACTTAGCTCCAGCCCTGCAGAAATGAGGGCTTCATGTTGCTGGAGCTTCCAGTTTTTCAAGGGCAGCTGAATATAGGGATCATGTGAAAAATTCTGGTTTTTAAATGTTGGCAATGAATTCACCCCCTGGGCCAAACAAAACCAATCTGTGCTAGTGGCACCAAGGGAGAGCAC
chr17:16502271:C:T	AGACAGAGTCTCGCTCTGTCACCCAGGCTGGAGTGCCATGATCTTGGCTCACTGCAACCTCCGCCTCTGGGGTTCAAGCAATTTTCTGCCTCAGCCTCCCGAGTAGCTGGGATTACAGGTGCCCATCCGGCTAATTTTTTTGTATTTTTAGTAGAGACGGGGTTTCACCAAGTTGGCCAGGCTGGTCTTGAACTCCTGAC	AGACAGAGTCTCGCTCTGTCACCCAGGCTGGAGTGCCATGATCTTGGCTCACTGCAACCTCCGCCTCTGGGGTTCAAGCAATTTTCTGCCTCAGCCTCCTGAGTAGCTGGGATTACAGGTGCCCATCCGGCTAATTTTTTTGTATTTTTAGTAGAGACGGGGTTTCACCAAGTTGGCCAGGCTGGTCTTGAACTCCTGAC
chr17:16534146:G:GA	AAGAAATGAGATACTTCATAACGACAAAAGCCAATTTACCATACAGATAACAATTATAACTTTGTATTTACATAATAACACAGCTTCAAATACAGAAAGAAAAAAATTAAATGAACTAAATAGGAAGCAAATGTATAGTCTCACTAGCAGACTTTAAAAAATCTTTCTCAATTGATAGAATAAGCTGTAAGTATACAGA	AAGAAATGAGATACTTCATAACGACAAAAGCCAATTTACCATACAGATAACAATTATAACTTTGTATTTACATAATAACACAGCTTCAAATACAGAAAGAAAAAAAATTAAATGAACTAAATAGGAAGCAAATGTATAGTCTCACTAGCAGACTTTAAAAAATCTTTCTCAATTGATAGAATAAGCTGTAAGTATACAGA
chr17:16570067:G:C	CCGGAGTCCAAACGTCAGCCCTGCGGGTGTGGGGTTTGTTGGGGACAATTTCGGGCTCAGGTGCAGGGGGCGCTTCCCCAGCGCGGGCGCGTCCTGGGCGCCATCTGAGGCCGTGGGCTCCTGGCAGGAGGACCTGGAGCTTTCAGATCCCCGGGAAGGATGCATTTCCCCCACTCTTGGGCACAAGCTGCCCTTTGGTG	CCGGAGTCCAAACGTCAGCCCTGCGGGTGTGGGGTTTGTTGGGGACAATTTCGGGCTCAGGTGCAGGGGGCGCTTCCCCAGCGCGGGCGCGTCCTGGGCCCCATCTGAGGCCGTGGGCTCCTGGCAGGAGGACCTGGAGCTTTCAGATCCCCGGGAAGGATGCATTTCCCCCACTCTTGGGCACAAGCTGCCCTTTGGTG
chr17:16570259:G:A	CTTTGGTGGCGTTGGGCACAGATCACCGCCTGGCAGAAGCCCGCGACAGCGTGGAGGGAGCGATGCCCCCGCCCGGGACTCCTGGTGGGTGATGGCGCCGGGAGGCCTTGGCTGGGACAGATCGGGGCCTCCCGGTCGGTCAGCGACTCGCGCCCGGCTGCGACTTTCAGAGGCTTTTGGACACCGCCTGCCATCCCGCC	CTTTGGTGGCGTTGGGCACAGATCACCGCCTGGCAGAAGCCCGCGACAGCGTGGAGGGAGCGATGCCCCCGCCCGGGACTCCTGGTGGGTGATGGCGCCAGGAGGCCTTGGCTGGGACAGATCGGGGCCTCCCGGTCGGTCAGCGACTCGCGCCCGGCTGCGACTTTCAGAGGCTTTTGGACACCGCCTGCCATCCCGCC
chr17:16570719:C:G	CTGAGGGGCTGAGGAGGCTGAGGAGGCTGAGGCGGCTGAGGAGCTGAGGGGCTGAGGCGGCTGAGGGGCTGAGGCTGGTGAGGGGCTTGAGGGGCCGAGCGGATAAGGCGGCTGACGCGGCTGAAGGGACTGAGGGGCTGAGGTGGCTCAGGGGCTGACGCGGGTGAGGGGCTGAGGGGCTGAAAGGCTGAAGGGCGGGC	CTGAGGGGCTGAGGAGGCTGAGGAGGCTGAGGCGGCTGAGGAGCTGAGGGGCTGAGGCGGCTGAGGGGCTGAGGCTGGTGAGGGGCTTGAGGGGCCGAGGGGATAAGGCGGCTGACGCGGCTGAAGGGACTGAGGGGCTGAGGTGGCTCAGGGGCTGACGCGGGTGAGGGGCTGAGGGGCTGAAAGGCTGAAGGGCGGGC
chr17:16660285:G:A	CTTTCTTCTGCTGTAATCAACATCAGCGTCTGTAAGTTCCTCAGTGGCTTACGGTGTGGTTGTTAGTAGCAGGGGATGCTGTGGTGAGGCCTTGATGGTGATGGGGAGGACAGCAGGCCAGTCCTCAGGCACATTGATGGCATACACAAGGATGTATGTGTGATTGGCAGCACCAGGCCATGCTTCCCAGTTTTTGGTGG	CTTTCTTCTGCTGTAATCAACATCAGCGTCTGTAAGTTCCTCAGTGGCTTACGGTGTGGTTGTTAGTAGCAGGGGATGCTGTGGTGAGGCCTTGATGGTAATGGGGAGGACAGCAGGCCAGTCCTCAGGCACATTGATGGCATACACAAGGATGTATGTGTGATTGGCAGCACCAGGCCATGCTTCCCAGTTTTTGGTGG
chr17:16660686:G:A	TTCTCTGGCCCCCTATGAGGAACATTTAGGTGGGTACCTAAGGCAGTGTGTGGAGCAGGCTTGTCCACAGGTTAACTGAAGACACGTGCAGGAGCCTTTGCCAGTGGCTGGTGAGGCAGCCCTGTCTTTATGCTCCTGGATGCCACGTGCAGGTGCCGGTGGGGCAGTAGGACTCTCCTTGGTATTAGTGGTAGATGGGG	TTCTCTGGCCCCCTATGAGGAACATTTAGGTGGGTACCTAAGGCAGTGTGTGGAGCAGGCTTGTCCACAGGTTAACTGAAGACACGTGCAGGAGCCTTTACCAGTGGCTGGTGAGGCAGCCCTGTCTTTATGCTCCTGGATGCCACGTGCAGGTGCCGGTGGGGCAGTAGGACTCTCCTTGGTATTAGTGGTAGATGGGG
chr17:16662635:G:A	GCCATCATAAATTGTAAATATCAGAAGTTATGGGTGGGTTTTCCATTTACGATAATTTCCATTTACAGTGACTTTATCCTGATGTAACCACCCCTGTAAGCCAAAAGGCTTACACATATCATGTCATTACTCAACACATATCATTTTCACAGTATTATAAAAAGTCAGAAAATGGTGAGTCGAACCATGCTAAGTCAAGG	GCCATCATAAATTGTAAATATCAGAAGTTATGGGTGGGTTTTCCATTTACGATAATTTCCATTTACAGTGACTTTATCCTGATGTAACCACCCCTGTAAACCAAAAGGCTTACACATATCATGTCATTACTCAACACATATCATTTTCACAGTATTATAAAAAGTCAGAAAATGGTGAGTCGAACCATGCTAAGTCAAGG
chr17:16662905:C:T	TCTTTTATATGTAGTAGTCTTTCTTTAGCTTATCTCTTGCATTGGTTTTACTTTCAGCGGCTGTGTAGTAACAGTGCCCTTTCCTTCAGGTTCCCGTATCGTTTTCTTCACTATCCTGGAGCCCTTCCTACCAGCTTCTTCGAGGACCATCAGGCTTCCACTAACAGTCTCTTTAAAACTCTTCTTGTTTTTGTGCTTAT	TCTTTTATATGTAGTAGTCTTTCTTTAGCTTATCTCTTGCATTGGTTTTACTTTCAGCGGCTGTGTAGTAACAGTGCCCTTTCCTTCAGGTTCCCGTATTGTTTTCTTCACTATCCTGGAGCCCTTCCTACCAGCTTCTTCGAGGACCATCAGGCTTCCACTAACAGTCTCTTTAAAACTCTTCTTGTTTTTGTGCTTAT
chr17:16664625:G:C	CCTGTAGTCCCAGCTACTCCAGCTACGCAGGAGAATGGCCTGAACCCGGGAGGCAGAGCTTGTAGTGAGCCGAGATCCTGTCACTGTACTCCGGCCTGGGCGACAGAGCGAGACTCCATCTCAAAAAAAAAAAAAAAAAAATTATTAGTTTTTTGTTAGACCATTCTCAGTCTACCTTCTTCATTACAAAACTATATTGT	CCTGTAGTCCCAGCTACTCCAGCTACGCAGGAGAATGGCCTGAACCCGGGAGGCAGAGCTTGTAGTGAGCCGAGATCCTGTCACTGTACTCCGGCCTGGCCGACAGAGCGAGACTCCATCTCAAAAAAAAAAAAAAAAAAATTATTAGTTTTTTGTTAGACCATTCTCAGTCTACCTTCTTCATTACAAAACTATATTGT
chr17:16664991:G:A	CAAGAAGTAGTAAACCTCAAAAGTTATATGGAAAGAAATATGTTAGAACGTGGTAAAGCTGAATGGCATAAACTGTTGATTGAAGAAAGAGCAAGGAAGGAGATAGAAGAAAAATTAAACGAAGCCATTCTCACCTTGCAGGTTGGTTTATTTATCTGTAATGTGCTTTCATTCATTTCGCTGCAAATTTTATTTTGGAT	CAAGAAGTAGTAAACCTCAAAAGTTATATGGAAAGAAATATGTTAGAACGTGGTAAAGCTGAATGGCATAAACTGTTGATTGAAGAAAGAGCAAGGAAGAAGATAGAAGAAAAATTAAACGAAGCCATTCTCACCTTGCAGGTTGGTTTATTTATCTGTAATGTGCTTTCATTCATTTCGCTGCAAATTTTATTTTGGAT
chr17:16671587:C:T	GGGTCCAGGTGCTGGGGTGATTACCCTTATCTTGTCTCCTGCTAAATCATGGAGGTTTGGGAGTTCCATTAGACCCCCAATAAACTTATTTGTGGAGGCCTGGGGAGTTTCTTGAGATCCCCAATAAAACTTGTTTAATACCAAACAGGTCCTATTAAGAATTCCTTCATTATTTTGTCATACTTTAAGGCCCAGGGAAG	GGGTCCAGGTGCTGGGGTGATTACCCTTATCTTGTCTCCTGCTAAATCATGGAGGTTTGGGAGTTCCATTAGACCCCCAATAAACTTATTTGTGGAGGCTTGGGGAGTTTCTTGAGATCCCCAATAAAACTTGTTTAATACCAAACAGGTCCTATTAAGAATTCCTTCATTATTTTGTCATACTTTAAGGCCCAGGGAAG
chr17:16679959:A:G	GATTTTGTATCCTGAGACTTTGTTGAAGTTGCTTATCAGCTAAGAAGTTTTTGAGCTGAGATGATGGAGTTTTCTAGATATAGGATCATATCATCTGCAAACAAAGATAGTTTGACTTCCTGTCTTCCTATTTGAATAGCTTTTCTTTCTTTCTCTTGCCTGATTGCCTTGGTGAGAATTTCTAATACTGTGTTGAATAG	GATTTTGTATCCTGAGACTTTGTTGAAGTTGCTTATCAGCTAAGAAGTTTTTGAGCTGAGATGATGGAGTTTTCTAGATATAGGATCATATCATCTGCAGACAAAGATAGTTTGACTTCCTGTCTTCCTATTTGAATAGCTTTTCTTTCTTTCTCTTGCCTGATTGCCTTGGTGAGAATTTCTAATACTGTGTTGAATAG
chr17:16682165:C:CA	AGACTAATAGACACCCTAATACCAAAAGCAAGGAAGGACATAATGAGAAAAGAAAGCTACAGACCAACATCCCTGATGAACAGAGATGCAGTAATCCTCAAAAAAAATACTAGCTAGCTGAATCTAACAACATATCAAAAAGATAATCCATCATGATCAAGTGGGTTTCATACCAGGGATGCAGGGATGGTTTAACATC	AGACTAATAGACACCCTAATACCAAAAGCAAGGAAGGACATAATGAGAAAAGAAAGCTACAGACCAACATCCCTGATGAACAGAGATGCAGTAATCCTCAAAAAAAAATACTAGCTAGCTGAATCTAACAACATATCAAAAAGATAATCCATCATGATCAAGTGGGTTTCATACCAGGGATGCAGGGATGGTTTAACATC
chr17:16683562:G:A	AGAAGATAACATTGGAAAAACCCTTCTAGACATTGGCTTAGGCAAAGACTTCATGACCAAGAAGCTCAAAACAAATGCAACAAAAACAAAAGATAAATAGATGGGACTTAACTAAACTAAAAAGCTTTTGCACAGCAAAAGAAATAATTAGCAGAGTTAACAGACAACACACAGAGTGGGAGAAAATCTTCACAACCTAC	AGAAGATAACATTGGAAAAACCCTTCTAGACATTGGCTTAGGCAAAGACTTCATGACCAAGAAGCTCAAAACAAATGCAACAAAAACAAAAGATAAATAAATGGGACTTAACTAAACTAAAAAGCTTTTGCACAGCAAAAGAAATAATTAGCAGAGTTAACAGACAACACACAGAGTGGGAGAAAATCTTCACAACCTAC
chr17:16684218:G:A	AGCAGCAAAATTCATAATTGTGAAAATATGGAACCAGCCCAAATGCCCATCAATCAATGAGTGGATAAAGAAAATGTGATATGTGCACACACACCCCATGGAATACTACTCAGCCATAAAAAGGAGCAAACTGGATGGAATTGGAGACCATTCTTCTAATTGCAGCAACCTGGATGGAATTGGAGACCATTCTTCTAAGT	AGCAGCAAAATTCATAATTGTGAAAATATGGAACCAGCCCAAATGCCCATCAATCAATGAGTGGATAAAGAAAATGTGATATGTGCACACACACCCCATAGAATACTACTCAGCCATAAAAAGGAGCAAACTGGATGGAATTGGAGACCATTCTTCTAATTGCAGCAACCTGGATGGAATTGGAGACCATTCTTCTAAGT
chr17:16690913:C:T	CATTCCCCTCTCATCTTGGAAACAGATTTGCCCTTTACAACTCAACTCATAGCTCACCCGCCTTCAGAGACTTCTTGGCCCATCTTAGCTGGAAGGGATCTGTTCCAGCGCTGAGCTTTTATTTTGCTTAGCATCTACTCAGATGCCTTGACTGTGTGTGTCTCACAGTCCTACTGACTGACAAACTCCCTGGGGGCCGA	CATTCCCCTCTCATCTTGGAAACAGATTTGCCCTTTACAACTCAACTCATAGCTCACCCGCCTTCAGAGACTTCTTGGCCCATCTTAGCTGGAAGGGATTTGTTCCAGCGCTGAGCTTTTATTTTGCTTAGCATCTACTCAGATGCCTTGACTGTGTGTGTCTCACAGTCCTACTGACTGACAAACTCCCTGGGGGCCGA
chr17:16690954:A:G	TCAACTCATAGCTCACCCGCCTTCAGAGACTTCTTGGCCCATCTTAGCTGGAAGGGATCTGTTCCAGCGCTGAGCTTTTATTTTGCTTAGCATCTACTCAGATGCCTTGACTGTGTGTGTCTCACAGTCCTACTGACTGACAAACTCCCTGGGGGCCGAGATGGCATGGATTCAGGTCTCAGATGCTCTATGGCACCTGG	TCAACTCATAGCTCACCCGCCTTCAGAGACTTCTTGGCCCATCTTAGCTGGAAGGGATCTGTTCCAGCGCTGAGCTTTTATTTTGCTTAGCATCTACTCGGATGCCTTGACTGTGTGTGTCTCACAGTCCTACTGACTGACAAACTCCCTGGGGGCCGAGATGGCATGGATTCAGGTCTCAGATGCTCTATGGCACCTGG
chr17:16691336:CG:C	GTCTGACACAGGCAAAGGAAAACGACAGGCCCTTGCCTTCCCGGTCCTCAAGGGTCAGCTGTAAGATGATGTCATAAAGCCGGATCAGGTCCTGGGGCCGGGGGGAAGCACTTGCTGTCATCCTCTGGCTGCTGCTGCAGCAGAGCCCTCTGCAGACCTTTGGCCATGCTCTCATTACACTTGATTGCCATTGACAGCTT	GTCTGACACAGGCAAAGGAAAACGACAGGCCCTTGCCTTCCCGGTCCTCAAGGGTCAGCTGTAAGATGATGTCATAAAGCCGGATCAGGTCCTGGGGCCGGGGGAAGCACTTGCTGTCATCCTCTGGCTGCTGCTGCAGCAGAGCCCTCTGCAGACCTTTGGCCATGCTCTCATTACACTTGATTGCCATTGACAGCTT
chr17:16693197:A:T	ACAGCAGAACTAGAATTCGACCTCCGACATTTCTGCTCACCAGAGGGCATGAACTGCTGGTTTGTACCTGGCTTGCAGATACCTTCTTTGGGCAGCACAATGTTCAAAATTAAAAAAACTACCAACACTTCTAAACTGGATACTTTGTATCAATATCTGGGTTTCTGGCTTCTCTTCATGGGAAAAAAACAAACAAAAAA	ACAGCAGAACTAGAATTCGACCTCCGACATTTCTGCTCACCAGAGGGCATGAACTGCTGGTTTGTACCTGGCTTGCAGATACCTTCTTTGGGCAGCACATTGTTCAAAATTAAAAAAACTACCAACACTTCTAAACTGGATACTTTGTATCAATATCTGGGTTTCTGGCTTCTCTTCATGGGAAAAAAACAAACAAAAAA
chr17:16699858:G:T	GAAGAAGAGATCAATCATGTAGACCAGTAACTGCAATTCAGTGTGATGTGAGAACTGCCACAAGGGTTACAACGTGGTGAATTTGAACTTCAGGAGAGGGTGAACTTCTGGCTCTGTGGAGAGAGGAAGCTCAGGCTAGCCCTTTGTGGACTCTAGAAGAGCAACTGAGCCCGGAGCCCCCAACACCCACTGCACATAGT	GAAGAAGAGATCAATCATGTAGACCAGTAACTGCAATTCAGTGTGATGTGAGAACTGCCACAAGGGTTACAACGTGGTGAATTTGAACTTCAGGAGAGGTTGAACTTCTGGCTCTGTGGAGAGAGGAAGCTCAGGCTAGCCCTTTGTGGACTCTAGAAGAGCAACTGAGCCCGGAGCCCCCAACACCCACTGCACATAGT
chr17:16700863:G:T	TCACTGCAAGCCCCACCTCCCAGGTTCACACCATTCTCCTGCCTTAGCCTCCCGTGTAGCTGGGACTACAGGCGCCCACCACCACGCCTGACTAATTTTGTGTGTGTTTTTTATTTTTTTTTTTTTAGTAGAGACGAGGATTCACTGTGTTAGCCAGGATGGTCTCGATCTCCTGACCTCGTGATCCACCTACCTCGGCC	TCACTGCAAGCCCCACCTCCCAGGTTCACACCATTCTCCTGCCTTAGCCTCCCGTGTAGCTGGGACTACAGGCGCCCACCACCACGCCTGACTAATTTTTTGTGTGTTTTTTATTTTTTTTTTTTTAGTAGAGACGAGGATTCACTGTGTTAGCCAGGATGGTCTCGATCTCCTGACCTCGTGATCCACCTACCTCGGCC
chr17:16701368:A:G	CTTTGTGGACTCTAGAAGAGCAACTGAGCCTGGAGGCAGTACCCACTGCGCAGTCACGTGGCTGTGCCACGCTGCTGAGTTGAGTGTGTGCACAAGCACACCAGTGCACTGGGGCCTGTGTAGAGGCCTTTAGGAAACCATATTTTTGAAGTCTTTAAAAAATAATGAAGAGTAAATGTTCTGTTATATATTCCCAAACA	CTTTGTGGACTCTAGAAGAGCAACTGAGCCTGGAGGCAGTACCCACTGCGCAGTCACGTGGCTGTGCCACGCTGCTGAGTTGAGTGTGTGCACAAGCACGCCAGTGCACTGGGGCCTGTGTAGAGGCCTTTAGGAAACCATATTTTTGAAGTCTTTAAAAAATAATGAAGAGTAAATGTTCTGTTATATATTCCCAAACA
chr17:16701629:G:A	AATGTTTTCTACCTTTACTTCTCCAGATTATTCACCTTAAGTGATTTCAGTTTGTAAATGATCAGTGGATAAAATCACAGAAAATTGTCAAATTTCCTCGGGAAAGTTTTGACCTGAGTGCTTTTTTGGTACCACGAGACCCGGCTCTCTGCCAGCATCAACCACTCACACCCCAGGGGGATGAGCTCTCCAAGCCCAGG	AATGTTTTCTACCTTTACTTCTCCAGATTATTCACCTTAAGTGATTTCAGTTTGTAAATGATCAGTGGATAAAATCACAGAAAATTGTCAAATTTCCTCAGGAAAGTTTTGACCTGAGTGCTTTTTTGGTACCACGAGACCCGGCTCTCTGCCAGCATCAACCACTCACACCCCAGGGGGATGAGCTCTCCAAGCCCAGG
chr17:16703420:T:C	AGCCCTAATAGCAGCCCACGGACTTTGGGGAGGAGCAAAGGGAGGCTCTGGCTGCCCCAGATTGGCAGCAAAAATAAACTGTCAAGTAGTAAGAAGAACTTGGATGCCAGCAAAGAGAATGGGGCTGGGCAGATCTGTGAGCTGGCTGACGCCTTGAGCCGAGGGCATATGCGGGGGGTGGGCAGCCAACCAGAGCTGGT	AGCCCTAATAGCAGCCCACGGACTTTGGGGAGGAGCAAAGGGAGGCTCTGGCTGCCCCAGATTGGCAGCAAAAATAAACTGTCAAGTAGTAAGAAGAACCTGGATGCCAGCAAAGAGAATGGGGCTGGGCAGATCTGTGAGCTGGCTGACGCCTTGAGCCGAGGGCATATGCGGGGGGTGGGCAGCCAACCAGAGCTGGT
chr17:16703493:G:A	ATAAACTGTCAAGTAGTAAGAAGAACTTGGATGCCAGCAAAGAGAATGGGGCTGGGCAGATCTGTGAGCTGGCTGACGCCTTGAGCCGAGGGCATATGCGGGGGGTGGGCAGCCAACCAGAGCTGGTCACTCCTCAGGACCATGAGGTAGCTTTGGCCAATGGATTCCTTTATGAGCATGAAGCATATGGCAATGGCTAT	ATAAACTGTCAAGTAGTAAGAAGAACTTGGATGCCAGCAAAGAGAATGGGGCTGGGCAGATCTGTGAGCTGGCTGACGCCTTGAGCCGAGGGCATATGCAGGGGGTGGGCAGCCAACCAGAGCTGGTCACTCCTCAGGACCATGAGGTAGCTTTGGCCAATGGATTCCTTTATGAGCATGAAGCATATGGCAATGGCTAT
chr17:16716880:C:T	CTAAAAACTGGCCAGAGACTCTGTTTGTCCTGCTAGAGAACACCCACCCAGACCAGGAGAGGAGAGGCAGACATGTCCTGTGAGAGCAAACTTTAATCCCGAGGAAAACCAGGGGGACCTCTGCAGTTGGTTGGAGGCCTCCTGCAAGTGCTGGGCCATTGTAAAAGAAATGCAACCCAGAGAAACCTCCTGGGTTTCTA	CTAAAAACTGGCCAGAGACTCTGTTTGTCCTGCTAGAGAACACCCACCCAGACCAGGAGAGGAGAGGCAGACATGTCCTGTGAGAGCAAACTTTAATCCTGAGGAAAACCAGGGGGACCTCTGCAGTTGGTTGGAGGCCTCCTGCAAGTGCTGGGCCATTGTAAAAGAAATGCAACCCAGAGAAACCTCCTGGGTTTCTA
chr17:16722552:G:A	CAGGCTGTTCTCCAGGGATGCTTTCTGTGAGGGAGGGAAAGGGAATCAAGGATTAGTGAGTGTGGCCATTCTCTCCCTGCCAGTTCTGGGTGCACCACCGGGCCTGGCACCATTCCTAACATGCTGAGCTGGGACTGCAGCTCAATCTCCAGGTTCTGCATGGTGTGCCAGAGCTCCGAAATCTCGCTCTTGCCGCTCTG	CAGGCTGTTCTCCAGGGATGCTTTCTGTGAGGGAGGGAAAGGGAATCAAGGATTAGTGAGTGTGGCCATTCTCTCCCTGCCAGTTCTGGGTGCACCACCAGGCCTGGCACCATTCCTAACATGCTGAGCTGGGACTGCAGCTCAATCTCCAGGTTCTGCATGGTGTGCCAGAGCTCCGAAATCTCGCTCTTGCCGCTCTG
chr17:16725734:C:T	AGAAGCAGGAGGAGGAGACAGACAGGCCACCCCTGTAGGTGCTGGGGGCGCGGCACGACCCTCCGGCCAGGACGGAGGAGATGTGGCTGGAGCCGCCCCCGATGCCGCCCCCGATGCCGCAGGAGCCCTTCATGGAGCTGGAGGAGGTGAACTGGCGGCTGCAGGTGCTCATGGTGCCGAGGAGGGAGGTGAGTGAGCGA	AGAAGCAGGAGGAGGAGACAGACAGGCCACCCCTGTAGGTGCTGGGGGCGCGGCACGACCCTCCGGCCAGGACGGAGGAGATGTGGCTGGAGCCGCCCCTGATGCCGCCCCCGATGCCGCAGGAGCCCTTCATGGAGCTGGAGGAGGTGAACTGGCGGCTGCAGGTGCTCATGGTGCCGAGGAGGGAGGTGAGTGAGCGA
chr17:16758618:T:A	AGATTCTGTCTGAAAAAAAAAAAAAAACAACCTCGCCTGGCAGTGGCTTTGCGACAGAGTCTGAAACCACCCGTTCCCACCCTCTTGACTGAAATGTCCTAGTGACACAGAGAAGGGCAAAGGTCTGAGCCCAGAGTTGACAGAGGGACTATTTCAGGGTTCACTTCAGGGGCTCCCAAAGCAATGAGGGTGTTAGGGAG	AGATTCTGTCTGAAAAAAAAAAAAAAACAACCTCGCCTGGCAGTGGCTTTGCGACAGAGTCTGAAACCACCCGTTCCCACCCTCTTGACTGAAATGTCCAAGTGACACAGAGAAGGGCAAAGGTCTGAGCCCAGAGTTGACAGAGGGACTATTTCAGGGTTCACTTCAGGGGCTCCCAAAGCAATGAGGGTGTTAGGGAG
chr17:16758619:A:G	GATTCTGTCTGAAAAAAAAAAAAAAACAACCTCGCCTGGCAGTGGCTTTGCGACAGAGTCTGAAACCACCCGTTCCCACCCTCTTGACTGAAATGTCCTAGTGACACAGAGAAGGGCAAAGGTCTGAGCCCAGAGTTGACAGAGGGACTATTTCAGGGTTCACTTCAGGGGCTCCCAAAGCAATGAGGGTGTTAGGGAGA	GATTCTGTCTGAAAAAAAAAAAAAAACAACCTCGCCTGGCAGTGGCTTTGCGACAGAGTCTGAAACCACCCGTTCCCACCCTCTTGACTGAAATGTCCTGGTGACACAGAGAAGGGCAAAGGTCTGAGCCCAGAGTTGACAGAGGGACTATTTCAGGGTTCACTTCAGGGGCTCCCAAAGCAATGAGGGTGTTAGGGAGA
chr17:16760417:G:GA	TCCTTAGGCCACCTGGTGTTTCACTGACTTTCCCCACCAGGATGCTTTCCTGGAGCTGTGAGCAGGAGGCAGGAGGAACCAGCTGGCTCTGGGTCTGGGGGTGGAGGCAACTAAAAGAGAAGGCTCAGCTTCAGTTGCAACTGGAGGGACTTTGGTTTTCTCTTAGGAAGAACTTCCCCTCTATAAAAGGGCCGATGCC	TCCTTAGGCCACCTGGTGTTTCACTGACTTTCCCCACCAGGATGCTTTCCTGGAGCTGTGAGCAGGAGGCAGGAGGAACCAGCTGGCTCTGGGTCTGGGAGGTGGAGGCAACTAAAAGAGAAGGCTCAGCTTCAGTTGCAACTGGAGGGACTTTGGTTTTCTCTTAGGAAGAACTTCCCCTCTATAAAAGGGCCGATGCC
chr17:16762638:A:C	CAGACCCTCAGACTCAACCTGGTGAGGGAGAGTGGATATATCAAGACTCCTTACGCCACCAAAATCAACTCTGGCTAAGTCCAGCCAAGGCAAAGCAAGAAGGGAATGTGCCGGGAGATTATAGGTTAGCTCATAGAACCAAAAGAAGAAAAGAAGTAAAAAAACCACATCCTGGAAAGGACTGGTTTGGATATGAAATT	CAGACCCTCAGACTCAACCTGGTGAGGGAGAGTGGATATATCAAGACTCCTTACGCCACCAAAATCAACTCTGGCTAAGTCCAGCCAAGGCAAAGCAAGCAGGGAATGTGCCGGGAGATTATAGGTTAGCTCATAGAACCAAAAGAAGAAAAGAAGTAAAAAAACCACATCCTGGAAAGGACTGGTTTGGATATGAAATT
chr17:16763081:A:G	ATATATAACCAGAGAAGTGCAAATGGAAACTACAGTTTAAGCCCATTTTTCACTTATCACATTGGCAATTATCCAAAACTGTGATAACACTGTGTCACCATGGGTGTGGGAGACAAGCTCTCTCCTGCATTACTGGTGGGAGTATAAACTGGTAAGGCCACTATCAACATTTTTTTTAATGCACATGCCTTTTGATCTGA	ATATATAACCAGAGAAGTGCAAATGGAAACTACAGTTTAAGCCCATTTTTCACTTATCACATTGGCAATTATCCAAAACTGTGATAACACTGTGTCACCGTGGGTGTGGGAGACAAGCTCTCTCCTGCATTACTGGTGGGAGTATAAACTGGTAAGGCCACTATCAACATTTTTTTTAATGCACATGCCTTTTGATCTGA
chr17:16763685:T:A	ATGGCCTTGGTTTCCAACTGTCCACACCTATGACTCTTTGCAGCAAGACTGTCATCAGGCTATTGGAGCCTCTTGGTCCTTTCTGCAGAGAGCTGGAAGTGTCCCACTGCCTCAGGATGGCCCTTCACTAATGACTGACATGTGTATCCTTAGCTCAGGCTGGGAAACGGAGATGTGACTCCACTCCACAGTCCCCCGAG	ATGGCCTTGGTTTCCAACTGTCCACACCTATGACTCTTTGCAGCAAGACTGTCATCAGGCTATTGGAGCCTCTTGGTCCTTTCTGCAGAGAGCTGGAAGAGTCCCACTGCCTCAGGATGGCCCTTCACTAATGACTGACATGTGTATCCTTAGCTCAGGCTGGGAAACGGAGATGTGACTCCACTCCACAGTCCCCCGAG
chr17:16763691:A:G	TTGGTTTCCAACTGTCCACACCTATGACTCTTTGCAGCAAGACTGTCATCAGGCTATTGGAGCCTCTTGGTCCTTTCTGCAGAGAGCTGGAAGTGTCCCACTGCCTCAGGATGGCCCTTCACTAATGACTGACATGTGTATCCTTAGCTCAGGCTGGGAAACGGAGATGTGACTCCACTCCACAGTCCCCCGAGGGACCT	TTGGTTTCCAACTGTCCACACCTATGACTCTTTGCAGCAAGACTGTCATCAGGCTATTGGAGCCTCTTGGTCCTTTCTGCAGAGAGCTGGAAGTGTCCCGCTGCCTCAGGATGGCCCTTCACTAATGACTGACATGTGTATCCTTAGCTCAGGCTGGGAAACGGAGATGTGACTCCACTCCACAGTCCCCCGAGGGACCT
chr17:16765818:C:T	CTGCTCGGATGAAGGAGAGCGAGTGTTCATGGAGCTCTTTGCAGAAGCCACGGGAAGCCCTTCCTGTGCCTTCTCAGGTTTAGTTCTCAGACAGCCCCACTTTCCAGATGAGGAAACAGAGGCTAAGAAAGGAGAATAAACTTGTCCAGAATCAGTGGTGAGGCTGGGATTTGAATCCCATCCTGTTGGACTCAACACTT	CTGCTCGGATGAAGGAGAGCGAGTGTTCATGGAGCTCTTTGCAGAAGCCACGGGAAGCCCTTCCTGTGCCTTCTCAGGTTTAGTTCTCAGACAGCCCCATTTTCCAGATGAGGAAACAGAGGCTAAGAAAGGAGAATAAACTTGTCCAGAATCAGTGGTGAGGCTGGGATTTGAATCCCATCCTGTTGGACTCAACACTT
chr17:16768544:G:A	TCGCCTCAGAGCCCATATGAGGTCCCGAGAAGGTGAGGCTGGGCCCTGACTCAGCTTCAGCACACACTATTTCCATTCCCTTCCCGTGACTCAACAGGGGAGGGGCCCGGGGGCCACTCACCTCTGTCTTCTCAACCTGCAACTCCCCCCACCCCTTCCTGGATTCCTGTGACGCAGGAATCCCTCTGGTCTGTGTGGAG	TCGCCTCAGAGCCCATATGAGGTCCCGAGAAGGTGAGGCTGGGCCCTGACTCAGCTTCAGCACACACTATTTCCATTCCCTTCCCGTGACTCAACAGGGAAGGGGCCCGGGGGCCACTCACCTCTGTCTTCTCAACCTGCAACTCCCCCCACCCCTTCCTGGATTCCTGTGACGCAGGAATCCCTCTGGTCTGTGTGGAG
chr17:16769065:G:A	TGTTTAAAAACCAAGCTGGGAGGATGCTGCACCACTGCCATCATGGTTCTCACTGAACCGTCGCAGGAAAAAGCATTTCTTGCGCCATGGCTGTGTGCAGAACAGGCTTCCCACGGCTGAGTCCCCAAGCCCCCCACAGACGCTGCCAATGAAATGCCGTCAGCCTCAAGCATGGTTCTTGGTACCCAGCCCTGGTAAAA	TGTTTAAAAACCAAGCTGGGAGGATGCTGCACCACTGCCATCATGGTTCTCACTGAACCGTCGCAGGAAAAAGCATTTCTTGCGCCATGGCTGTGTGCAAAACAGGCTTCCCACGGCTGAGTCCCCAAGCCCCCCACAGACGCTGCCAATGAAATGCCGTCAGCCTCAAGCATGGTTCTTGGTACCCAGCCCTGGTAAAA
chr17:16774151:C:T	TTGTAGGCAGGAAGGAGACATCAGCAGCAGCAGCCCCGGGGCATGGTGGGGGGTTGCAGGGGGGCCAGAGACAAGCCAGAGATGCCTGGATGATCCATTCCGCAGAAATAACAATCTCGAATCCAGGGCTGGGCCTGGCTGTGACTTGGTCTGGCCAGGGGTCGTGAGCAGCAGGTGTGCTGATTGTAGTTAAGAAGCCA	TTGTAGGCAGGAAGGAGACATCAGCAGCAGCAGCCCCGGGGCATGGTGGGGGGTTGCAGGGGGGCCAGAGACAAGCCAGAGATGCCTGGATGATCCATTTCGCAGAAATAACAATCTCGAATCCAGGGCTGGGCCTGGCTGTGACTTGGTCTGGCCAGGGGTCGTGAGCAGCAGGTGTGCTGATTGTAGTTAAGAAGCCA
chr17:16774152:C:T	TGTAGGCAGGAAGGAGACATCAGCAGCAGCAGCCCCGGGGCATGGTGGGGGGTTGCAGGGGGGCCAGAGACAAGCCAGAGATGCCTGGATGATCCATTCCGCAGAAATAACAATCTCGAATCCAGGGCTGGGCCTGGCTGTGACTTGGTCTGGCCAGGGGTCGTGAGCAGCAGGTGTGCTGATTGTAGTTAAGAAGCCAT	TGTAGGCAGGAAGGAGACATCAGCAGCAGCAGCCCCGGGGCATGGTGGGGGGTTGCAGGGGGGCCAGAGACAAGCCAGAGATGCCTGGATGATCCATTCTGCAGAAATAACAATCTCGAATCCAGGGCTGGGCCTGGCTGTGACTTGGTCTGGCCAGGGGTCGTGAGCAGCAGGTGTGCTGATTGTAGTTAAGAAGCCAT
chr17:16775339:G:T	TGCCATGGTCCCTGCCCAGAGGATGCCTGGCTGGTGCGGGGGCAAGAGGGAGGTGGTCCTGGAGGCAGCGTTGCCTTTATCTACCCACAGGAGCGCACTGGACAGGGGTCCTGTGAGTGTGGGATCAGGGTCCCCCAGGCCCCATCTGCCCTCTGGTGCCCAGTGGCATCGAGCAGTTGTCTTAGCCACTCTGACCTCCA	TGCCATGGTCCCTGCCCAGAGGATGCCTGGCTGGTGCGGGGGCAAGAGGGAGGTGGTCCTGGAGGCAGCGTTGCCTTTATCTACCCACAGGAGCGCACTTGACAGGGGTCCTGTGAGTGTGGGATCAGGGTCCCCCAGGCCCCATCTGCCCTCTGGTGCCCAGTGGCATCGAGCAGTTGTCTTAGCCACTCTGACCTCCA
chr17:16775701:C:T	ACTGCCTGAGGTCACACAGCTGCCCAGTGACCGCAGAGGACACAGCTGGTGTCCCATCCATCAGTCACCCACCCTCCCCATGCAGGACTCGCCTCTTCACGTCTAAGCCTGGGACGCCCGAGCAGGATCCTTGGGCTGCTTCTCCCAGCTGCAACGATGGGCAGGCTCCACCGCTGGAGGCCTGGAGAGTCCCTGCCCCA	ACTGCCTGAGGTCACACAGCTGCCCAGTGACCGCAGAGGACACAGCTGGTGTCCCATCCATCAGTCACCCACCCTCCCCATGCAGGACTCGCCTCTTCATGTCTAAGCCTGGGACGCCCGAGCAGGATCCTTGGGCTGCTTCTCCCAGCTGCAACGATGGGCAGGCTCCACCGCTGGAGGCCTGGAGAGTCCCTGCCCCA
chr17:16775836:G:A	CTGCTTCTCCCAGCTGCAACGATGGGCAGGCTCCACCGCTGGAGGCCTGGAGAGTCCCTGCCCCAGGAGAGGGTCTCAGCCAACAGTGGCTATGGGGGTGGCGGACAACTACTCCAACCCCTTGCTCCTCAGCAGGGCAACCTCTGGGGCCTGCTCCACGCTGTCTCCCAGGGCTCCCCACAGCACAGAGCCTGGTGCTT	CTGCTTCTCCCAGCTGCAACGATGGGCAGGCTCCACCGCTGGAGGCCTGGAGAGTCCCTGCCCCAGGAGAGGGTCTCAGCCAACAGTGGCTATGGGGGTAGCGGACAACTACTCCAACCCCTTGCTCCTCAGCAGGGCAACCTCTGGGGCCTGCTCCACGCTGTCTCCCAGGGCTCCCCACAGCACAGAGCCTGGTGCTT
chr17:16776127:GA:G	CCAAGCACTTGCTCTGGAATCCTTGTCCCGGAGTCTGACTCTGAGCCCCTGCCTGAGACAGTGGCAAAGCTGGAGTTGGGCCAGAAAGTCGGGCTCCAGAACCTACTTTTTAAAAGTTTTTTTGTTTGTTTGTTTTTTAAATAAAGAGGCAACAGGGTCTTGGTTCGCTCTGTCATTCAGGCTGGGGTGCAAGGGGCAGG	CCAAGCACTTGCTCTGGAATCCTTGTCCCGGAGTCTGACTCTGAGCCCCTGCCTGAGACAGTGGCAAAGCTGGAGTTGGGCCAGAAAGTCGGGCTCCAGACCTACTTTTTAAAAGTTTTTTTGTTTGTTTGTTTTTTAAATAAAGAGGCAACAGGGTCTTGGTTCGCTCTGTCATTCAGGCTGGGGTGCAAGGGGCAGG
chr17:16776755:C:T	ACTGGCTCCTCCCAGCCCCATCCAGAACCCGGGGTGCAGAGGAGCCCAGTGGCGCCACCTGCTGGGGACCATCAAGAGGTGCTGGCACCTGGTTCTCTGCTGGATGCCAGGCAGCCACTCTGGAGCATCGAGGGCTGTCACCCAGGAGGGCTGTCACCCAGGAGGGCTGTTACTCAGAAGGGCTCTCAGCTAGGGGGCTG	ACTGGCTCCTCCCAGCCCCATCCAGAACCCGGGGTGCAGAGGAGCCCAGTGGCGCCACCTGCTGGGGACCATCAAGAGGTGCTGGCACCTGGTTCTCTGTTGGATGCCAGGCAGCCACTCTGGAGCATCGAGGGCTGTCACCCAGGAGGGCTGTCACCCAGGAGGGCTGTTACTCAGAAGGGCTCTCAGCTAGGGGGCTG
chr17:16776844:G:C	TGGTTCTCTGCTGGATGCCAGGCAGCCACTCTGGAGCATCGAGGGCTGTCACCCAGGAGGGCTGTCACCCAGGAGGGCTGTTACTCAGAAGGGCTCTCAGCTAGGGGGCTGTTACTCAGGAAGGCTGTCATCCTGCAGGGCTTTCACCCAGGGCTGTCAGCCAGGGGGGCTGTTACCCAGGGCTGTCACACAGGAGGCAT	TGGTTCTCTGCTGGATGCCAGGCAGCCACTCTGGAGCATCGAGGGCTGTCACCCAGGAGGGCTGTCACCCAGGAGGGCTGTTACTCAGAAGGGCTCTCACCTAGGGGGCTGTTACTCAGGAAGGCTGTCATCCTGCAGGGCTTTCACCCAGGGCTGTCAGCCAGGGGGGCTGTTACCCAGGGCTGTCACACAGGAGGCAT
chr17:16777657:G:A	CCTCCACGCAGCCCTGCCCCACCCCTTGCAGCGTCCCCTGTCCTCTGAGCCCAGCAGGGCGCTGTGGGCGGCTGGATGGGCCTGCACCACACCGCACCGGGCTTGCTGGTTGTGAAGCATTTTCTCTCTACATTTACCTCACAGCACGCAGCTGAGCGGCAACTCCTCGGGGAGGCTGAGCTGGGTTAGGGGCCCCTTTT	CCTCCACGCAGCCCTGCCCCACCCCTTGCAGCGTCCCCTGTCCTCTGAGCCCAGCAGGGCGCTGTGGGCGGCTGGATGGGCCTGCACCACACCGCACCGAGCTTGCTGGTTGTGAAGCATTTTCTCTCTACATTTACCTCACAGCACGCAGCTGAGCGGCAACTCCTCGGGGAGGCTGAGCTGGGTTAGGGGCCCCTTTT
chr17:16778044:C:T	AACTGTTGGGTTTCTGTGTGTAGCATCTGCTCCATGACATGATATACAAGAAGGAAGAATGGAAGAGGCTGTGATCCCAGCTGCTTAGAGAAAGGGTTGCGGTTGCAACGGTCAGAATGGCAGCCCAGTGAATCCCGTTGTCCATGGTGTTGAATTCTTGGAGACAGGTGCCTCCCTGCCAGCCAGCAATGTGAGAAACG	AACTGTTGGGTTTCTGTGTGTAGCATCTGCTCCATGACATGATATACAAGAAGGAAGAATGGAAGAGGCTGTGATCCCAGCTGCTTAGAGAAAGGGTTGTGGTTGCAACGGTCAGAATGGCAGCCCAGTGAATCCCGTTGTCCATGGTGTTGAATTCTTGGAGACAGGTGCCTCCCTGCCAGCCAGCAATGTGAGAAACG
chr17:16778164:C:T	CAGCCCAGTGAATCCCGTTGTCCATGGTGTTGAATTCTTGGAGACAGGTGCCTCCCTGCCAGCCAGCAATGTGAGAAACGATGTTCAAGACTGTTTTGACTCAAGTGTTTTGATTCAAGACAGGGATGGGTGGGACAGGGGGTGGATTTCTGCCCAAAGCACTTCTATGTGGGACCAGCAGGGCAAATGGCTGTGGACCA	CAGCCCAGTGAATCCCGTTGTCCATGGTGTTGAATTCTTGGAGACAGGTGCCTCCCTGCCAGCCAGCAATGTGAGAAACGATGTTCAAGACTGTTTTGATTCAAGTGTTTTGATTCAAGACAGGGATGGGTGGGACAGGGGGTGGATTTCTGCCCAAAGCACTTCTATGTGGGACCAGCAGGGCAAATGGCTGTGGACCA
chr17:16778322:G:A	GCACTTCTATGTGGGACCAGCAGGGCAAATGGCTGTGGACCAGCACGCAGCCAGCCAAAGGGAAATTGGTGTGTGGAGATGTGCTCCTGAGAGTCAAGTGCTTCAAATGTGAATCAAATGTGGGAAGTGCCAAGAAATGTTATATCAGGACATCATTCCAAATTTGGAAATAGAGGAAAGGTGGGCAGTGGGGAGATGAC	GCACTTCTATGTGGGACCAGCAGGGCAAATGGCTGTGGACCAGCACGCAGCCAGCCAAAGGGAAATTGGTGTGTGGAGATGTGCTCCTGAGAGTCAAGTACTTCAAATGTGAATCAAATGTGGGAAGTGCCAAGAAATGTTATATCAGGACATCATTCCAAATTTGGAAATAGAGGAAAGGTGGGCAGTGGGGAGATGAC
chr17:16781145:A:G	CACTTGCATTTAGGGGTGGCTGCTGCTCTGGGAACATTAGAATCCAGAAGAGAGATGGAGCCACATCAGTTTTTTTCAGGCATCTTTCTAAATGTTTGTATCCAAGTTAATCGCCCTTATTCACTGTGGCATTGCCTTTCTAAGCAATTACCTCTGTGCCTGCTGCTAAAGAACTTCTCACCCAAGGGGGGCAGCCTGGG	CACTTGCATTTAGGGGTGGCTGCTGCTCTGGGAACATTAGAATCCAGAAGAGAGATGGAGCCACATCAGTTTTTTTCAGGCATCTTTCTAAATGTTTGTGTCCAAGTTAATCGCCCTTATTCACTGTGGCATTGCCTTTCTAAGCAATTACCTCTGTGCCTGCTGCTAAAGAACTTCTCACCCAAGGGGGGCAGCCTGGG
chr17:16782244:C:T	CTTTTTTGAGCAGGAAGGTGTCATCAAGGACTCTGTCCTTGGATGTGCACGAAAGTCACCTGAGGCCCTTGACGTGCAGGAATTCTTGCCAGCCTTGGACTGCAAGCCCCAGGCTATGGTACAGCAATGTGCATTTTGTAGCAAGCTCTCTGTGTGATCGGAGAGTCACAAATGGAAAGAAATAATATAATCAGTGGAGA	CTTTTTTGAGCAGGAAGGTGTCATCAAGGACTCTGTCCTTGGATGTGCACGAAAGTCACCTGAGGCCCTTGACGTGCAGGAATTCTTGCCAGCCTTGGATTGCAAGCCCCAGGCTATGGTACAGCAATGTGCATTTTGTAGCAAGCTCTCTGTGTGATCGGAGAGTCACAAATGGAAAGAAATAATATAATCAGTGGAGA
chr17:16783646:G:C	TGCCTGCTGTGGCTGAGACAGGGGCTAGGCTGTAGGACGAGGCTTCCGGGAGAGGGGTCGTGCGGCAGGCAGGGCCGCGAAGCCTCCGGGTGCCATGTTGGCATAGTGGACTAGGACACTCAGGGCGCTGTTGGGCCAGGCTCCGGGGTGCAGACTGCCTGCACTGCAACAATGAGGCCGGGAAGAGGCAGCAGTGTTCA	TGCCTGCTGTGGCTGAGACAGGGGCTAGGCTGTAGGACGAGGCTTCCGGGAGAGGGGTCGTGCGGCAGGCAGGGCCGCGAAGCCTCCGGGTGCCATGTTCGCATAGTGGACTAGGACACTCAGGGCGCTGTTGGGCCAGGCTCCGGGGTGCAGACTGCCTGCACTGCAACAATGAGGCCGGGAAGAGGCAGCAGTGTTCA
chr17:16783999:G:A	CAGTGCCCCTCTCCTCCTCGGACTCAGGTTGAAGCCAGGTCCATCTGGGCTTGGGACTTGGGCCCTGGAGGAGGGGCTCTGACCCACGGGTGGGGTCACGGGCCCCAGGGCATGCTGCTGGTTGGCTGGGGCTGTGGGAACTCCATGCTCAGCCTTCCCTCCAGAGGCCTTGATGGGACCAAGTCCCCCCATTGAATGGG	CAGTGCCCCTCTCCTCCTCGGACTCAGGTTGAAGCCAGGTCCATCTGGGCTTGGGACTTGGGCCCTGGAGGAGGGGCTCTGACCCACGGGTGGGGTCACAGGCCCCAGGGCATGCTGCTGGTTGGCTGGGGCTGTGGGAACTCCATGCTCAGCCTTCCCTCCAGAGGCCTTGATGGGACCAAGTCCCCCCATTGAATGGG
chr17:16786816:G:A	AAAGGAAGATAGAAAGCAGGAAGTGAGGGAAAAAAATTGCTGAACAGAACATCATTAACCAAGTGGCAATAGTAAGTCTTAAGTATAAATAATTACTTTGCATGCAAATAGATCAAATGCATCAACAGATTGTCCAAAAAGATAGAAAACGAAGGTCCAATGATATGCTGTCAACAACACTCACCTTAGACTTAGTAGAA	AAAGGAAGATAGAAAGCAGGAAGTGAGGGAAAAAAATTGCTGAACAGAACATCATTAACCAAGTGGCAATAGTAAGTCTTAAGTATAAATAATTACTTTACATGCAAATAGATCAAATGCATCAACAGATTGTCCAAAAAGATAGAAAACGAAGGTCCAATGATATGCTGTCAACAACACTCACCTTAGACTTAGTAGAA
chr17:16786819:T:G	GGAAGATAGAAAGCAGGAAGTGAGGGAAAAAAATTGCTGAACAGAACATCATTAACCAAGTGGCAATAGTAAGTCTTAAGTATAAATAATTACTTTGCATGCAAATAGATCAAATGCATCAACAGATTGTCCAAAAAGATAGAAAACGAAGGTCCAATGATATGCTGTCAACAACACTCACCTTAGACTTAGTAGAAGGA	GGAAGATAGAAAGCAGGAAGTGAGGGAAAAAAATTGCTGAACAGAACATCATTAACCAAGTGGCAATAGTAAGTCTTAAGTATAAATAATTACTTTGCAGGCAAATAGATCAAATGCATCAACAGATTGTCCAAAAAGATAGAAAACGAAGGTCCAATGATATGCTGTCAACAACACTCACCTTAGACTTAGTAGAAGGA
chr17:16787250:A:G	GGTGGCTCACGCCTGTAATCCCAGCACTTTGGGAGGCTGAGGCAGGCAGATCATGAGGTCAAGAGATTGAGATCATCCTCGCCAACATGGTGAAACCCCATCTCTACTAAAGATACAAAAAATTAGCTGGGCGTGGTGGCGCATGCCTGTAGTCCCAGCTACTCAGGAGGCAGAGGCAGGAGAATCATTTGAACCGAGGA	GGTGGCTCACGCCTGTAATCCCAGCACTTTGGGAGGCTGAGGCAGGCAGATCATGAGGTCAAGAGATTGAGATCATCCTCGCCAACATGGTGAAACCCCGTCTCTACTAAAGATACAAAAAATTAGCTGGGCGTGGTGGCGCATGCCTGTAGTCCCAGCTACTCAGGAGGCAGAGGCAGGAGAATCATTTGAACCGAGGA
chr17:16788546:G:C	GGAGATTTGAAACATATGCTTGTAAGTAAAGTATGGGTCAAAGAAGACAACACAAGATAAATTAAAATTAGAAATAGTGTGAGGGTCTCTCATAGGGGGGCATATTGTGATGGTAAGACAGAAATCAGTGGCATCCTTGAAACGGTTGCTGGGAACTGAACTGCACCATCAGCAGAGAGGGCATAGTAGGTCCATTGGTG	GGAGATTTGAAACATATGCTTGTAAGTAAAGTATGGGTCAAAGAAGACAACACAAGATAAATTAAAATTAGAAATAGTGTGAGGGTCTCTCATAGGGGGCCATATTGTGATGGTAAGACAGAAATCAGTGGCATCCTTGAAACGGTTGCTGGGAACTGAACTGCACCATCAGCAGAGAGGGCATAGTAGGTCCATTGGTG
chr17:16789481:C:T	TAACAAATAGCTGAGTCCCAACCAACAAAAGCAGCTGAGATTCAGCCAATCATAGGCTGCCAACATATCAAATCATGCCTAATAAATGCAAATGCAAAGCCATAACTGGTCTAGCTGTTTGTGGACCTCACTTATATTTTCCGTCTATAAATGCTCCCTCCTGCACAAGCTTTGGAGCAGAGCACTGACCTCTTCTGGTC	TAACAAATAGCTGAGTCCCAACCAACAAAAGCAGCTGAGATTCAGCCAATCATAGGCTGCCAACATATCAAATCATGCCTAATAAATGCAAATGCAAAGTCATAACTGGTCTAGCTGTTTGTGGACCTCACTTATATTTTCCGTCTATAAATGCTCCCTCCTGCACAAGCTTTGGAGCAGAGCACTGACCTCTTCTGGTC
chr17:16790107:C:T	AGCTTGCTATGTGTTAGAAAAAAGCAGACTTCTTACAAGCGAAAGTGGCCTGTGACACAGAAGGCTGCCTGTGGTCAATCAGGCAGTGATATTAGTCAGCAGCATTGTCACATAGCAAGATGGCAGAGTCCACGGGATAGGAGTCAATTAGCAGTGAAGTCCCAGCTTCCACTTCTCATGAGGAAAGATGCGAGTGCCAG	AGCTTGCTATGTGTTAGAAAAAAGCAGACTTCTTACAAGCGAAAGTGGCCTGTGACACAGAAGGCTGCCTGTGGTCAATCAGGCAGTGATATTAGTCAGTAGCATTGTCACATAGCAAGATGGCAGAGTCCACGGGATAGGAGTCAATTAGCAGTGAAGTCCCAGCTTCCACTTCTCATGAGGAAAGATGCGAGTGCCAG
chr17:16790227:C:CTTCTCT	CAGAGTCCACGGGATAGGAGTCAATTAGCAGTGAAGTCCCAGCTTCCACTTCTCATGAGGAAAGATGCGAGTGCCAGAGAGAAGGTGTCATGAGGCCGATGTTGCAACTAATTGTTGGAATTCTGGCAATCTAGCAGTGGAGGCACTGCATGGTGAAAAATCAAAGTGAGAAAAGGGGGTCAAATCTGGAGTGA	CAGAGTCCACGGGATAGGAGTCAATTAGCAGTGAAGTCCCAGCTTCCACTTCTCATGAGGAAAGATGCGAGTGCCAGAGAGAAGGTGTCATGAGGCCTTCTCTGATGTTGCAACTAATTGTTGGAATTCTGGCAATCTAGCAGTGGAGGCACTGCATGGTGAAAAATCAAAGTGAGAAAAGGGGGTCAAATCTGGAGTGA
chr17:16790228:G:C	GGCAGAGTCCACGGGATAGGAGTCAATTAGCAGTGAAGTCCCAGCTTCCACTTCTCATGAGGAAAGATGCGAGTGCCAGAGAGAAGGTGTCATGAGGCCGATGTTGCAACTAATTGTTGGAATTCTGGCAATCTAGCAGTGGAGGCACTGCATGGTGAAAAATCAAAGTGAGAAAAGGGGGTCAAATCTGGAGTGACTCT	GGCAGAGTCCACGGGATAGGAGTCAATTAGCAGTGAAGTCCCAGCTTCCACTTCTCATGAGGAAAGATGCGAGTGCCAGAGAGAAGGTGTCATGAGGCCCATGTTGCAACTAATTGTTGGAATTCTGGCAATCTAGCAGTGGAGGCACTGCATGGTGAAAAATCAAAGTGAGAAAAGGGGGTCAAATCTGGAGTGACTCT
chr17:16791658:G:A	AAATGCCCAGGTGAATGCCATTCCCCAGTGCCCACTGTTGGGTGACCTCAATTGTAGAATGGGTACCTTGGTTGGACTGAATGACATGGGGGTTCCACAGAGGGGTCAGGACTGAGGTAGGAAGAAGACCTTCTGGGCTGTCAACATCAACAGAAAAGCAAGGAGCAGGCTAGAGTTAGTGTCAACAATAGTGAGCATAG	AAATGCCCAGGTGAATGCCATTCCCCAGTGCCCACTGTTGGGTGACCTCAATTGTAGAATGGGTACCTTGGTTGGACTGAATGACATGGGGGTTCCACAAAGGGGTCAGGACTGAGGTAGGAAGAAGACCTTCTGGGCTGTCAACATCAACAGAAAAGCAAGGAGCAGGCTAGAGTTAGTGTCAACAATAGTGAGCATAG
chr17:16791960:C:A	TGATGTCTCATCAGCAGAGCAGCCAGTCTTGGACGGCCCAAGCAAATGAGCTGGATGGGACAAGGAAGCCCCATATGTAAATCCAAGTTAACAGTCAGGCCTAGCTTAGATGTCCCAAAGTCAGGTGTGCCCAGGAGGTCCAGCCGGTCCAAGTACCACAGTCTCAGCTATAAGGGTAGAGATGTGGGTAAGGCAGTCTG	TGATGTCTCATCAGCAGAGCAGCCAGTCTTGGACGGCCCAAGCAAATGAGCTGGATGGGACAAGGAAGCCCCATATGTAAATCCAAGTTAACAGTCAGGACTAGCTTAGATGTCCCAAAGTCAGGTGTGCCCAGGAGGTCCAGCCGGTCCAAGTACCACAGTCTCAGCTATAAGGGTAGAGATGTGGGTAAGGCAGTCTG
chr17:16800788:T:C	CCCCATCCTCTGTGCTTGTCACCCGTCGGCCAGGCCTAGCATGTTTCCACTCTGTGCCTACACCCATGTCTGCCTGCAGGGTCTCCATTCATGGTGCCATAGTTTGGTTCCCGGTCCCTATCCTCCTGGGGTGGATTCTGGCATTGTGTTGGGAGGGAGAAGGTGACCCATGAAAGGGAAGCCTGGAACGACGTAATGGG	CCCCATCCTCTGTGCTTGTCACCCGTCGGCCAGGCCTAGCATGTTTCCACTCTGTGCCTACACCCATGTCTGCCTGCAGGGTCTCCATTCATGGTGCCACAGTTTGGTTCCCGGTCCCTATCCTCCTGGGGTGGATTCTGGCATTGTGTTGGGAGGGAGAAGGTGACCCATGAAAGGGAAGCCTGGAACGACGTAATGGG
chr17:16800880:C:T	GGTGCCATAGTTTGGTTCCCGGTCCCTATCCTCCTGGGGTGGATTCTGGCATTGTGTTGGGAGGGAGAAGGTGACCCATGAAAGGGAAGCCTGGAACGACGTAATGGGCAAGGAGGCTGCCATTCAGCAGGCTGCACAGTGGCAGAGAAGACATGGACAGTCAGAATCCTCCCTGCATCGGGGCACTCACGTGGGGCTGT	GGTGCCATAGTTTGGTTCCCGGTCCCTATCCTCCTGGGGTGGATTCTGGCATTGTGTTGGGAGGGAGAAGGTGACCCATGAAAGGGAAGCCTGGAACGATGTAATGGGCAAGGAGGCTGCCATTCAGCAGGCTGCACAGTGGCAGAGAAGACATGGACAGTCAGAATCCTCCCTGCATCGGGGCACTCACGTGGGGCTGT
chr17:16801529:G:A	AACAGTTTTGGGGTTTTCAGGGATTGTCTAGGCATGTAATAGTGTCATATACACATATGACAAATTTTTTGGTTTAAAAATTAATCCTAATACCTTTCTGTTTCTTACTGTATTGTTTCTCCACTACAATGCTGATTAAAGAGTGATAGCAGGCATCTTTATCTTGTCCTGCACTGGTGGAAAAAGCTTCCCATAATTCT	AACAGTTTTGGGGTTTTCAGGGATTGTCTAGGCATGTAATAGTGTCATATACACATATGACAAATTTTTTGGTTTAAAAATTAATCCTAATACCTTTCTATTTCTTACTGTATTGTTTCTCCACTACAATGCTGATTAAAGAGTGATAGCAGGCATCTTTATCTTGTCCTGCACTGGTGGAAAAAGCTTCCCATAATTCT
chr17:16808763:G:T	ATGTGCAGGTTTGTTAGACTGCGATATTGTGTGATGCTGAGGTTTGGGGTACAGTTGATCCCATCACTCAAGTAGTGAGCATAGTATACGATGGTTAGCGTTTCAGGCCTTGTCCCCGACCCTGCCTCACCCCTTTCAGAGTCCCCAGTGTCTGTTGTTCCCGTCTTGTGTCTCTGTGTCTCTATGTTTAGCTCCCATTT	ATGTGCAGGTTTGTTAGACTGCGATATTGTGTGATGCTGAGGTTTGGGGTACAGTTGATCCCATCACTCAAGTAGTGAGCATAGTATACGATGGTTAGCTTTTCAGGCCTTGTCCCCGACCCTGCCTCACCCCTTTCAGAGTCCCCAGTGTCTGTTGTTCCCGTCTTGTGTCTCTGTGTCTCTATGTTTAGCTCCCATTT
chr17:16808765:T:C	GTGCAGGTTTGTTAGACTGCGATATTGTGTGATGCTGAGGTTTGGGGTACAGTTGATCCCATCACTCAAGTAGTGAGCATAGTATACGATGGTTAGCGTTTCAGGCCTTGTCCCCGACCCTGCCTCACCCCTTTCAGAGTCCCCAGTGTCTGTTGTTCCCGTCTTGTGTCTCTGTGTCTCTATGTTTAGCTCCCATTTAT	GTGCAGGTTTGTTAGACTGCGATATTGTGTGATGCTGAGGTTTGGGGTACAGTTGATCCCATCACTCAAGTAGTGAGCATAGTATACGATGGTTAGCGTCTCAGGCCTTGTCCCCGACCCTGCCTCACCCCTTTCAGAGTCCCCAGTGTCTGTTGTTCCCGTCTTGTGTCTCTGTGTCTCTATGTTTAGCTCCCATTTAT
chr17:16910454:G:A	CCATCTCAAGAACTTTTTCGCCGGGTGCGGTGGCTCACGCCTGTAATCTCAATGCTTTGGGAGGCCAAGGTGGGCAGATCACAAGGTCAGGAGATCGAGGCCATCCTGGCTAACACGGTGAAACCCCGTCTCTGCTAAAAATACAAAAAATTAGGCGGGCGTGGTGGCGGGCGCCTGTAGTCCCAGCTACTCAGACGCTG	CCATCTCAAGAACTTTTTCGCCGGGTGCGGTGGCTCACGCCTGTAATCTCAATGCTTTGGGAGGCCAAGGTGGGCAGATCACAAGGTCAGGAGATCGAGACCATCCTGGCTAACACGGTGAAACCCCGTCTCTGCTAAAAATACAAAAAATTAGGCGGGCGTGGTGGCGGGCGCCTGTAGTCCCAGCTACTCAGACGCTG
chr17:16913173:G:A	CCACCTGCCTCAGCCTCCCAAAGTGTTGGGACTACAGGCGTGAGCCACCGCACCCAACCTTGCCTGTTTTTGACCTCCATACTGTGCATGCTCTTTTGCGTCTGGATTCTTTTGTCTGACTTTATCTGCGAGATTCATCTAACTTGTTGCATGGAAGAGTCATTTGGTCTTTTCCTCTGCTATGCAATGCAGGAGAACAT	CCACCTGCCTCAGCCTCCCAAAGTGTTGGGACTACAGGCGTGAGCCACCGCACCCAACCTTGCCTGTTTTTGACCTCCATACTGTGCATGCTCTTTTGCATCTGGATTCTTTTGTCTGACTTTATCTGCGAGATTCATCTAACTTGTTGCATGGAAGAGTCATTTGGTCTTTTCCTCTGCTATGCAATGCAGGAGAACAT
chr17:16917040:C:T	CTGGAAAGTGGGGCTGTCTGAGACTAAACCTGAGAAGGCACAGGAAGGGCTTCCCGTGGCTTCTGCAAAGAGCTCCACGAACACTCGCTCTCCTTCATCCGAGCAGCAATCCTCGCTGGGCCTCAGGTGCAGGGGGTAGCGGGGAACAAAACACCATCCTTGTGCTTTTACAGCTTACAATCCAGTGATTCTCATCATCA	CTGGAAAGTGGGGCTGTCTGAGACTAAACCTGAGAAGGCACAGGAAGGGCTTCCCGTGGCTTCTGCAAAGAGCTCCACGAACACTCGCTCTCCTTCATCTGAGCAGCAATCCTCGCTGGGCCTCAGGTGCAGGGGGTAGCGGGGAACAAAACACCATCCTTGTGCTTTTACAGCTTACAATCCAGTGATTCTCATCATCA
chr17:16919203:T:G	CTAAGAGGCTCCAATAGCCTGATGACAGTCTCGCTGCAAAGAGTCATAGGTGTGGACAGTTGGAAACCAAGGCCATTCAGGCCAGGAAGGGGGTGCATGTGAAGGTGCGAGGGGTCACGCTTCTGTGACCTGCTGGTGGAGAGTGGACAGTAGCCACACAAGACAAAAGTGAGCGTTCTGAATTCAGAGACCAGAAATGG	CTAAGAGGCTCCAATAGCCTGATGACAGTCTCGCTGCAAAGAGTCATAGGTGTGGACAGTTGGAAACCAAGGCCATTCAGGCCAGGAAGGGGGTGCATGGGAAGGTGCGAGGGGTCACGCTTCTGTGACCTGCTGGTGGAGAGTGGACAGTAGCCACACAAGACAAAAGTGAGCGTTCTGAATTCAGAGACCAGAAATGG
chr17:16919866:A:C	CTTCTCTGATTATAAATAAGGCTAAACATTGTTTATAAGCTCCAGGACCATTTCTACTTCCTGTTCTGTGAACTATCTGTTCATGTCCATACTTGTGGAAGTTTTTTCTATTGAAGTTTTATTTGTCTTATTGATTGTTAGGAGCTCTTTATATATTAAGGAAATTTGGATCTTGAGTAGAGTGACTTGAGGATGAAAGC	CTTCTCTGATTATAAATAAGGCTAAACATTGTTTATAAGCTCCAGGACCATTTCTACTTCCTGTTCTGTGAACTATCTGTTCATGTCCATACTTGTGGACGTTTTTTCTATTGAAGTTTTATTTGTCTTATTGATTGTTAGGAGCTCTTTATATATTAAGGAAATTTGGATCTTGAGTAGAGTGACTTGAGGATGAAAGC
chr17:16922378:A:G	CCTGTCTAAGGCCCAATATAGATTCCAGAATTCATTCATGGTTGCTGAACATTCCAGTTCAGCTGGGGACATGGGACGGGCAGGAGGGGTCTGCTGCCTAATCTGATGGATCTTCCATCCTGGTGGGGCAGGGGGCAGATGAGAACCAAGTGGGCACACAGGGAGATGGGAACTCAAGGCAGGGGGATGGTGGCAGCTCC	CCTGTCTAAGGCCCAATATAGATTCCAGAATTCATTCATGGTTGCTGAACATTCCAGTTCAGCTGGGGACATGGGACGGGCAGGAGGGGTCTGCTGCCTGATCTGATGGATCTTCCATCCTGGTGGGGCAGGGGGCAGATGAGAACCAAGTGGGCACACAGGGAGATGGGAACTCAAGGCAGGGGGATGGTGGCAGCTCC
chr17:16922872:G:A	AGACTCGATTTGTGTTTTTAGCAGACTCTGCAGTCAGGACTTGGGATCTGGACCACAGGAAGGGAGAGCGACAGCTGGGATGTGACCATTTTCACTGCAGGGCACCTGGGAAGGGGAGAGGGCGTGAAGTGGCCCAGACGTGGCTTTCCATTGGTGACCTCGTGCCCCACTCTCCACTGCCCCTTTTCACTTAACACTTC	AGACTCGATTTGTGTTTTTAGCAGACTCTGCAGTCAGGACTTGGGATCTGGACCACAGGAAGGGAGAGCGACAGCTGGGATGTGACCATTTTCACTGCAAGGCACCTGGGAAGGGGAGAGGGCGTGAAGTGGCCCAGACGTGGCTTTCCATTGGTGACCTCGTGCCCCACTCTCCACTGCCCCTTTTCACTTAACACTTC
chr17:16924017:G:A	AGTGCAGTGGCGCCATCTCAGCTCACTACAAGCTCCGCCTCCCAGGTTCACGCCATTCTCCTGCCTCAGCCTCCCGAGTAGCTGGGACTACAGGCACCCGCCACCACACCCGGCTAATTTTTTTGTATTGTTAGTAGAGACAGGGTCTCACCATGTTAACCAGGATGGTCTCGATCTGCTGACCTCGTAATACGCCTGCC	AGTGCAGTGGCGCCATCTCAGCTCACTACAAGCTCCGCCTCCCAGGTTCACGCCATTCTCCTGCCTCAGCCTCCCGAGTAGCTGGGACTACAGGCACCCACCACCACACCCGGCTAATTTTTTTGTATTGTTAGTAGAGACAGGGTCTCACCATGTTAACCAGGATGGTCTCGATCTGCTGACCTCGTAATACGCCTGCC
chr17:16924405:A:G	GGCTCCAGACAAATCCCATGCCGAGCAGACCATGCCAGCCATCAACACCGCAGGCCTGGCCCTTGGGCATTGGAGTAATGGGTCTAGAATTTCCTTCACATTGTCAAAGGAGCCTGTGACCCAGAAATGGTAAGTAAGGTCCGATTCTCACCAACAAAGCAGGCATGACCTCAGACAAGTCCCTACCCTGCTCTGGGCCT	GGCTCCAGACAAATCCCATGCCGAGCAGACCATGCCAGCCATCAACACCGCAGGCCTGGCCCTTGGGCATTGGAGTAATGGGTCTAGAATTTCCTTCACGTTGTCAAAGGAGCCTGTGACCCAGAAATGGTAAGTAAGGTCCGATTCTCACCAACAAAGCAGGCATGACCTCAGACAAGTCCCTACCCTGCTCTGGGCCT
chr17:16924823:T:G	AGCTCCTCATAGCCCAGGGGAGCGGGGACAGTGCCTGCTGGGGCCGTGGGCAGCCCGGTGCCAGCCCCTACTGGCATTTCGATGATGCCACAAGTGCCGTGCCACAGCAGGGAGCCGCACAGTCATATTTTGCAAGGTTTTGAGGAAAGAATGCCAGTGTGGTAGGAGGGGAGACCAGTCCCCTCCCTCCCACCCCTCTG	AGCTCCTCATAGCCCAGGGGAGCGGGGACAGTGCCTGCTGGGGCCGTGGGCAGCCCGGTGCCAGCCCCTACTGGCATTTCGATGATGCCACAAGTGCCGGGCCACAGCAGGGAGCCGCACAGTCATATTTTGCAAGGTTTTGAGGAAAGAATGCCAGTGTGGTAGGAGGGGAGACCAGTCCCCTCCCTCCCACCCCTCTG
chr17:16924864:T:C	GGCCGTGGGCAGCCCGGTGCCAGCCCCTACTGGCATTTCGATGATGCCACAAGTGCCGTGCCACAGCAGGGAGCCGCACAGTCATATTTTGCAAGGTTTTGAGGAAAGAATGCCAGTGTGGTAGGAGGGGAGACCAGTCCCCTCCCTCCCACCCCTCTGGGCTCCATCTGAAGCTGGTTCCTGAGAAGCACGATTGTGCC	GGCCGTGGGCAGCCCGGTGCCAGCCCCTACTGGCATTTCGATGATGCCACAAGTGCCGTGCCACAGCAGGGAGCCGCACAGTCATATTTTGCAAGGTTTCGAGGAAAGAATGCCAGTGTGGTAGGAGGGGAGACCAGTCCCCTCCCTCCCACCCCTCTGGGCTCCATCTGAAGCTGGTTCCTGAGAAGCACGATTGTGCC
chr17:16925709:A:G	ACTGTGCCCCTTGGAGCCCATCTTTCCATGGGATCATTAGAGTCCTTCTCTTGCAGCTGTTGGGAGAATGAAACACAAGGAAAGCCCAGGACCAGTACCAGGCACAGGGTCAGTGGCGACAGGTGAGACCACTCCATGTCCCCAGACACATCTGTCCTCTGAGCCTTTCACCTTGGGCTTGCCACTGGACTATCTCTCAA	ACTGTGCCCCTTGGAGCCCATCTTTCCATGGGATCATTAGAGTCCTTCTCTTGCAGCTGTTGGGAGAATGAAACACAAGGAAAGCCCAGGACCAGTACCGGGCACAGGGTCAGTGGCGACAGGTGAGACCACTCCATGTCCCCAGACACATCTGTCCTCTGAGCCTTTCACCTTGGGCTTGCCACTGGACTATCTCTCAA
chr17:16928143:C:T	TGGTAGGCCCTTGGTGCCACGAAGCCCCCGAGATCCCAAGTACAAAGCACAGGCAGAAACTGTAGGGGCAGGGGGAGCCACGGCAGGCCTCGGAGAGCTCGGGGAAGGCCACACAGCTCTGGGCTTCCGCCTGCTGTCCAGAGGCTATTAGTAAGGACAGAGCCTGGTGCCAGAGGTCAGGGCAGGTGGGAAGCAGGAGA	TGGTAGGCCCTTGGTGCCACGAAGCCCCCGAGATCCCAAGTACAAAGCACAGGCAGAAACTGTAGGGGCAGGGGGAGCCACGGCAGGCCTCGGAGAGCTTGGGGAAGGCCACACAGCTCTGGGCTTCCGCCTGCTGTCCAGAGGCTATTAGTAAGGACAGAGCCTGGTGCCAGAGGTCAGGGCAGGTGGGAAGCAGGAGA
chr17:16928299:T:C	ACAGAGCCTGGTGCCAGAGGTCAGGGCAGGTGGGAAGCAGGAGACCCTGAGGCACCCCATTCCTCGAGCAGGGCTCCAGCCAGGCTTGTTGGGAAGTACTTGACTCCATCCCCCATGCCCCACATGGGTAGGCCCCTCTCCCTTGGGTCAGGGCCAACCACATGGTCCTGCTGAAAGCCAGCCCCCTCCCTTCGGTGACC	ACAGAGCCTGGTGCCAGAGGTCAGGGCAGGTGGGAAGCAGGAGACCCTGAGGCACCCCATTCCTCGAGCAGGGCTCCAGCCAGGCTTGTTGGGAAGTACCTGACTCCATCCCCCATGCCCCACATGGGTAGGCCCCTCTCCCTTGGGTCAGGGCCAACCACATGGTCCTGCTGAAAGCCAGCCCCCTCCCTTCGGTGACC
chr17:16928401:T:C	ACTCCATCCCCCATGCCCCACATGGGTAGGCCCCTCTCCCTTGGGTCAGGGCCAACCACATGGTCCTGCTGAAAGCCAGCCCCCTCCCTTCGGTGACCATGGCCTCCCGAGGGACTCAGGGTTGGGAGAGCAGCCAGGAGTATCTCCAAAAGCCAGGAGCTGACTGAATCCACAGCCAGACCACTTGCTCTCTGCAGAAC	ACTCCATCCCCCATGCCCCACATGGGTAGGCCCCTCTCCCTTGGGTCAGGGCCAACCACATGGTCCTGCTGAAAGCCAGCCCCCTCCCTTCGGTGACCACGGCCTCCCGAGGGACTCAGGGTTGGGAGAGCAGCCAGGAGTATCTCCAAAAGCCAGGAGCTGACTGAATCCACAGCCAGACCACTTGCTCTCTGCAGAAC
chr17:16933396:T:C	CCTCCCCAACCCCACCTCTCTCTCCTCTCCCCTCACTGCCTCTGTCCTTTCTGTCCCTTGAACACACCAAGCACATCCCCACCTGGCCAGCATTGCACCTGCTGTCCTGTCCCCCGGGTGCATCACCATGTGGCCGCCCCTTCTCAGCAGGACAGCCTAGATGTCGCTGTCCTCGGCCATCTGGCCCCCAGCCTTCTGTC	CCTCCCCAACCCCACCTCTCTCTCCTCTCCCCTCACTGCCTCTGTCCTTTCTGTCCCTTGAACACACCAAGCACATCCCCACCTGGCCAGCATTGCACCCGCTGTCCTGTCCCCCGGGTGCATCACCATGTGGCCGCCCCTTCTCAGCAGGACAGCCTAGATGTCGCTGTCCTCGGCCATCTGGCCCCCAGCCTTCTGTC
chr17:16941781:G:C	GAAAGAAGTGCTTATGTCCACCAAAGACAAGCACGAAGATACTCGTAGCATTATTCATAATGGCCCCAAACTGGAAACATCCTGAATGTCTATCCACGGGAACATGGACAGATAAATTGTAGTATTTCCACACAAGGGACTACCAGGCAGCAATGAAAAAGAATGAAGTACTGATATATACAGTAGCCGTGTGGATTGAA	GAAAGAAGTGCTTATGTCCACCAAAGACAAGCACGAAGATACTCGTAGCATTATTCATAATGGCCCCAAACTGGAAACATCCTGAATGTCTATCCACGGCAACATGGACAGATAAATTGTAGTATTTCCACACAAGGGACTACCAGGCAGCAATGAAAAAGAATGAAGTACTGATATATACAGTAGCCGTGTGGATTGAA
chr17:16949625:T:C	GTTGCATATAAAGATGCCAGAACCATTTTGCATATTAGGCCTTTAGGAGTGTACTATAATTTAACCCGTTTCCTTATTGATAGACATCAAGGTTGCTTATGGGTTTTGCTGTTACATACAGTGAATGTTTCGGCAAAGAGTCTTATAAATACTTCTGGGTGTGTGTGCGTGCATGCATGAATGCAAGTATTTCTCTGGGG	GTTGCATATAAAGATGCCAGAACCATTTTGCATATTAGGCCTTTAGGAGTGTACTATAATTTAACCCGTTTCCTTATTGATAGACATCAAGGTTGCTTACGGGTTTTGCTGTTACATACAGTGAATGTTTCGGCAAAGAGTCTTATAAATACTTCTGGGTGTGTGTGCGTGCATGCATGAATGCAAGTATTTCTCTGGGG
chr17:16954789:A:G	AAAACGGGCTCTTCTCTTATCCTGGGAAACTCATTCCCCAAGCCACTCTTTCTCAGCTGAATGACACCGTTGGACCAGGTGGATGGTTTTCAAGCTTTCATCAAAAGCAGTGCAGCTCTGGGCAAGGCAGCCAAAGCCTGGAGCTTGGCCTCCCATCCTGGGGCGGGGTGGCGGGGGAGGGCCTTGGGTCATCTCTGGGG	AAAACGGGCTCTTCTCTTATCCTGGGAAACTCATTCCCCAAGCCACTCTTTCTCAGCTGAATGACACCGTTGGACCAGGTGGATGGTTTTCAAGCTTTCGTCAAAAGCAGTGCAGCTCTGGGCAAGGCAGCCAAAGCCTGGAGCTTGGCCTCCCATCCTGGGGCGGGGTGGCGGGGGAGGGCCTTGGGTCATCTCTGGGG
chr17:16962543:G:A	TATTCTGAAAAATAACTTTTCTAAGACAAAAATTTGCTGAAAAGCCTCACATTTTTAACTCTTTGCAGAGCTCTTTACGGTCTGCCATAATGAAAGACAGCTGGGTTCTCAGAGCTTCTACAGTCTGTGGCCATAGCATGTCCTGTGTAGCCTTTGGGCAGCTCTACTGTACACTCATGAAAGAGTGAGAGAGGAGGCAA	TATTCTGAAAAATAACTTTTCTAAGACAAAAATTTGCTGAAAAGCCTCACATTTTTAACTCTTTGCAGAGCTCTTTACGGTCTGCCATAATGAAAGACAACTGGGTTCTCAGAGCTTCTACAGTCTGTGGCCATAGCATGTCCTGTGTAGCCTTTGGGCAGCTCTACTGTACACTCATGAAAGAGTGAGAGAGGAGGCAA
chr17:16972010:A:G	CTTGGCTCACTGCAACCTCCGCCTCCCGGTTTCAGGCAATTCTCCTGCCTCAGCCTCCTGAGTAGCTGGGACTACAGGTGTGTGCCACCACACCCAGCTAATTTTTGTATTTTTAGTAGAGATGGGGTTTCACTGTGTTGGCCAGGCTGGTCTCAAACTCCTGACCTTGTGATCTGCTTGCCTCGGTCTGTAATCCCATA	CTTGGCTCACTGCAACCTCCGCCTCCCGGTTTCAGGCAATTCTCCTGCCTCAGCCTCCTGAGTAGCTGGGACTACAGGTGTGTGCCACCACACCCAGCTGATTTTTGTATTTTTAGTAGAGATGGGGTTTCACTGTGTTGGCCAGGCTGGTCTCAAACTCCTGACCTTGTGATCTGCTTGCCTCGGTCTGTAATCCCATA
chr17:16972354:A:G	GACCTTTCCTCTTTTCTAATGTGAGCATCATAGTTACGTTAGTTCCCTCCTAGGACTGCTTTAATTGTGTTATTGAGAGGGATGTTGAAGTCTCCAACAATATTTGTGGATTTATTTATTTTTCCTTTTAGTTCTATTAGTTTTAACTTCACATAATTTTGCAGCTCTGATGTTTAAAGGTGCATGAACATTTAGGCTCA	GACCTTTCCTCTTTTCTAATGTGAGCATCATAGTTACGTTAGTTCCCTCCTAGGACTGCTTTAATTGTGTTATTGAGAGGGATGTTGAAGTCTCCAACAGTATTTGTGGATTTATTTATTTTTCCTTTTAGTTCTATTAGTTTTAACTTCACATAATTTTGCAGCTCTGATGTTTAAAGGTGCATGAACATTTAGGCTCA
chr17:16981774:C:G	CCTGGTTAGGGGAAAGCAAGGGCAAAGTCCTGGATCACGTGTGCAGGCTGTGGACCTGTGGGCGTGGGGCAGGGGCTGGCCCTGGGGCTGGCACATGTGCTCACGCACCTAGTCCTGGGGTTGCCTGTCAATTCTGCGACTGTAATTGGTTTTGCTTGTCTCATTTGAGCTTGGCTTAGTTTTCCGAGCTGACTTCAGAG	CCTGGTTAGGGGAAAGCAAGGGCAAAGTCCTGGATCACGTGTGCAGGCTGTGGACCTGTGGGCGTGGGGCAGGGGCTGGCCCTGGGGCTGGCACATGTGGTCACGCACCTAGTCCTGGGGTTGCCTGTCAATTCTGCGACTGTAATTGGTTTTGCTTGTCTCATTTGAGCTTGGCTTAGTTTTCCGAGCTGACTTCAGAG
chr17:16989342:G:A	CACACTGACCAGACCGGACCAACCTCCTTCTCTGCGGAATTATCCAGGTGCCCAGAGGCCCAGATCACAGACCTGTTCAGGAAAGGCACCTCTTCTTGTGCAATCATTTGATAATTTTTCCAAATGAATAAATTTATTTTTTAAAGATTTCCCAAAGTAGTCAATGTCTTCAAGCTCTTTGCCAGTGGTGACTGGTGAAT	CACACTGACCAGACCGGACCAACCTCCTTCTCTGCGGAATTATCCAGGTGCCCAGAGGCCCAGATCACAGACCTGTTCAGGAAAGGCACCTCTTCTTGTACAATCATTTGATAATTTTTCCAAATGAATAAATTTATTTTTTAAAGATTTCCCAAAGTAGTCAATGTCTTCAAGCTCTTTGCCAGTGGTGACTGGTGAAT
chr17:16993363:C:T	AAGTCAGCGTGGAAGCTGAGCCCCTCAATGTGTAGAGCGCAGCAGACACGACGCCTGGCCTCCTGTTCACTGATTCAACCCCAGGGGGAGGTGGGGAGACGGAAAAGACTCCTTGTCCTTGAGCAGGGTCGTCTTGTTGGTGAGACTGGTTTTGTGTTTCTCACGTGTGAGGTGCAGACAGGCATGGTGTTGCAGACCAA	AAGTCAGCGTGGAAGCTGAGCCCCTCAATGTGTAGAGCGCAGCAGACACGACGCCTGGCCTCCTGTTCACTGATTCAACCCCAGGGGGAGGTGGGGAGATGGAAAAGACTCCTTGTCCTTGAGCAGGGTCGTCTTGTTGGTGAGACTGGTTTTGTGTTTCTCACGTGTGAGGTGCAGACAGGCATGGTGTTGCAGACCAA
chr17:16996102:G:A	GAAAGGGGAGTAAAGTTTTCCTCCTGGGGTCATTTCACCCTTGTTCTCTATCTCTCTCTCTCTCTGTCTCCTACAGAGACTCTGCAGGGAAACACAGGTGTAGGTAATGTCAAAGGACATCCAACTTGTGTTCTAGGACCACAGCCTCGCCCTTCTGTCGTGGCCCCCACTGGGTGAGGAGAGCGCCCCGGCCACACCAG	GAAAGGGGAGTAAAGTTTTCCTCCTGGGGTCATTTCACCCTTGTTCTCTATCTCTCTCTCTCTCTGTCTCCTACAGAGACTCTGCAGGGAAACACAGGTATAGGTAATGTCAAAGGACATCCAACTTGTGTTCTAGGACCACAGCCTCGCCCTTCTGTCGTGGCCCCCACTGGGTGAGGAGAGCGCCCCGGCCACACCAG
chr17:17001810:G:A	CAGGCCTGTCCCCACAGAGCCCACTTCTCTCCCCCGACCCTCGGCTAGGGGAGGAAATGAGATCTCCCTCTCTTGACAGGATTAGAACGGAATAAATACGAAAGGCTGAGTTTCCAGAGTTGAAAGGGTAGGGCTGCCTTTGTCGGGTCCGGAGGGCTGGCGTGGCATCGGTGCAGGCCCACACTCGGAGGAGGGAATCC	CAGGCCTGTCCCCACAGAGCCCACTTCTCTCCCCCGACCCTCGGCTAGGGGAGGAAATGAGATCTCCCTCTCTTGACAGGATTAGAACGGAATAAATACAAAAGGCTGAGTTTCCAGAGTTGAAAGGGTAGGGCTGCCTTTGTCGGGTCCGGAGGGCTGGCGTGGCATCGGTGCAGGCCCACACTCGGAGGAGGGAATCC
chr17:17009773:G:A	ACTTGATCCTGGGCAGGCAGCAGCAGGAACACACCATGCCTGGCGTGGGCAGAACCTGTGATCTTGAAAGAGTTGAGCCTCCACCACTTCAGAGAGAGGGCAGCAAGAGCGCTCTGGAGCCTGCCCTCCACAGAGCTTGGTGCTTTGAGACCTGGACAGTGCCCACCAGACAGAATCCACATAGTGTTTCCTCTCCTCCT	ACTTGATCCTGGGCAGGCAGCAGCAGGAACACACCATGCCTGGCGTGGGCAGAACCTGTGATCTTGAAAGAGTTGAGCCTCCACCACTTCAGAGAGAGGACAGCAAGAGCGCTCTGGAGCCTGCCCTCCACAGAGCTTGGTGCTTTGAGACCTGGACAGTGCCCACCAGACAGAATCCACATAGTGTTTCCTCTCCTCCT
chr17:17011951:TAG:T	CTTCCCAGGTGATTACATTATTCAGCAAAAGTTTGGAACCATTGCTTTAAGCTCTAAAACCTTCCATTTTAAGCCAGCTGGCCTTTGTCTCTAGCCTCTAGAGAGGTCTGGGCCCCCTGAAGCTGCTTCTCCCTGCTGTAGATCCCTCAGGGGTGACCGGGAGGGTGCTGGGGGTGGGGCCGGGTGAATGTTATGGGCCT	CTTCCCAGGTGATTACATTATTCAGCAAAAGTTTGGAACCATTGCTTTAAGCTCTAAAACCTTCCATTTTAAGCCAGCTGGCCTTTGTCTCTAGCCTCTAGAGGTCTGGGCCCCCTGAAGCTGCTTCTCCCTGCTGTAGATCCCTCAGGGGTGACCGGGAGGGTGCTGGGGGTGGGGCCGGGTGAATGTTATGGGCCT
chr17:17012458:T:G	CCCTTCTCTCCCTTTCCTTCTGTGTCCTCTCCTTACCCTCGCCACTTTGTTCCCCTCCCTTCTTATCCAAACATGCCTTGGAAAGGTCTCAAAAACTCATGCTGAAGGTATAAAATATTCAATCAGTATCCGTTCTGCCCACTGCTGAGCTCGTGGGTATATGGGGCACCGTTGCAGGTTCTTCTCTGAGAATTCACCAG	CCCTTCTCTCCCTTTCCTTCTGTGTCCTCTCCTTACCCTCGCCACTTTGTTCCCCTCCCTTCTTATCCAAACATGCCTTGGAAAGGTCTCAAAAACTCAGGCTGAAGGTATAAAATATTCAATCAGTATCCGTTCTGCCCACTGCTGAGCTCGTGGGTATATGGGGCACCGTTGCAGGTTCTTCTCTGAGAATTCACCAG
chr17:17013160:A:G	GATCAATTCTAGGGCTGGGGCGGGAAATATACCCTAAAGGTACATGAAGCACCTTGCAATGCCAGGAAGTGCTTTGAGGCTGCACAGGTGCACATGCGGATGGGGGTGTGTCAGGGGGACATGGGAGCCGGCTGAAAAGCTCCCAGTGTCCAAAGCTGGAACACTTTGAGCAACAAAATAAATACTGTAATGTTGGATTA	GATCAATTCTAGGGCTGGGGCGGGAAATATACCCTAAAGGTACATGAAGCACCTTGCAATGCCAGGAAGTGCTTTGAGGCTGCACAGGTGCACATGCGGGTGGGGGTGTGTCAGGGGGACATGGGAGCCGGCTGAAAAGCTCCCAGTGTCCAAAGCTGGAACACTTTGAGCAACAAAATAAATACTGTAATGTTGGATTA
chr17:17021828:G:A	GGAAGAGTGCAGAATCATGGCTCCCTTCCCAAGGAGGTGATAGGACCTGGAATCAGACCTGACACCTGAGGACAGGCATTGGGATGAGGGCTCAGCCCAGCCTAGGGGCTGTTCCATGCAGCTTCAGGAGGCTACAGTGTGGAGGATGATTGTGGAACTGCCCTTTGAACCATGAGGACTGTGGAGTACACCAGGACTGG	GGAAGAGTGCAGAATCATGGCTCCCTTCCCAAGGAGGTGATAGGACCTGGAATCAGACCTGACACCTGAGGACAGGCATTGGGATGAGGGCTCAGCCCAACCTAGGGGCTGTTCCATGCAGCTTCAGGAGGCTACAGTGTGGAGGATGATTGTGGAACTGCCCTTTGAACCATGAGGACTGTGGAGTACACCAGGACTGG
chr17:17032997:C:CCCT	GTCCTGACTCCTCCCGAGTCCTAGGCTTGCTGGAGCCAGCCCAGGAGAGCTCAGCAGCTCCACGTAGTCAGCAGAGCACCTGCGGTGCAGCCTTCTCCCCTCCCCTCCAGGTTCCATCCTGCAAGGCCATTAGTCATTGCTGACTGATGGAACCTGGGCCAGTCTGCAGGGGCCTGGGGTACCTGGCAGGGTTCTGC	GTCCTGACTCCTCCCGAGTCCTAGGCTTGCTGGAGCCAGCCCAGGAGAGCTCAGCAGCTCCACGTAGTCAGCAGAGCACCTGCGGTGCAGCCTTCTCCCCTCCTCCCCTCCAGGTTCCATCCTGCAAGGCCATTAGTCATTGCTGACTGATGGAACCTGGGCCAGTCTGCAGGGGCCTGGGGTACCTGGCAGGGTTCTGC
chr17:17058745:A:G	AACCTCCACCTCGTGGGTTCAAGCAGTTCTCCTGCCTCAGCCTCCCAAGTAGCTGGGATTACCCACCACACCCGGCTAATTTTTGTATTTTTAGTAGAGACGGGATTTCACCTTGTTGGCCAGGCTGGTCTTGAACTCGTGACCTCAGGTGATCCACTCGCCTTGGCCTCCCAAAGTGCTGAAATTGCAGGCATGAGCCA	AACCTCCACCTCGTGGGTTCAAGCAGTTCTCCTGCCTCAGCCTCCCAAGTAGCTGGGATTACCCACCACACCCGGCTAATTTTTGTATTTTTAGTAGAGGCGGGATTTCACCTTGTTGGCCAGGCTGGTCTTGAACTCGTGACCTCAGGTGATCCACTCGCCTTGGCCTCCCAAAGTGCTGAAATTGCAGGCATGAGCCA
chr17:17064222:G:A	AGGACACCCAAAGGACCCCATGGGGTGCTTCCTCCAGATGCAGATGCAAAACCCTTGTTCCCCAGTGGACACATTCCCCTTCTCAGAAATGAACACCCCGTATGGGCCTTGGCACCTATATAGGGCGTGCATGTTGGAACCTTGAGCAGGTGTGGGAAGTATGTGGGCATCCAGGGGTGCCTGGAGTAGGGAAGGACAAG	AGGACACCCAAAGGACCCCATGGGGTGCTTCCTCCAGATGCAGATGCAAAACCCTTGTTCCCCAGTGGACACATTCCCCTTCTCAGAAATGAACACCCCATATGGGCCTTGGCACCTATATAGGGCGTGCATGTTGGAACCTTGAGCAGGTGTGGGAAGTATGTGGGCATCCAGGGGTGCCTGGAGTAGGGAAGGACAAG
chr17:17083528:A:G	GGGAGGGGCTTGAGGGACACTGGGGAGAGTAGCCCAAATTGAAGTATGAGTGCTCCCATGGGCCACAGCTGCCAAAGCCCCAGGGCCCAGCACTGAGCCAGCCCGAGCTCACCCTGCTGGGCTGGTTCTGGTGGCTTTGAGCTCTGTGTCTGTCTTGGAGCCACCTCCTGGCAATGACACTGACAGGCCAGGGCTGTGAA	GGGAGGGGCTTGAGGGACACTGGGGAGAGTAGCCCAAATTGAAGTATGAGTGCTCCCATGGGCCACAGCTGCCAAAGCCCCAGGGCCCAGCACTGAGCCGGCCCGAGCTCACCCTGCTGGGCTGGTTCTGGTGGCTTTGAGCTCTGTGTCTGTCTTGGAGCCACCTCCTGGCAATGACACTGACAGGCCAGGGCTGTGAA
chr17:17084125:G:C	CCATGGCAAACGCCTGTGTCATGGTTACTTTATTTCAATTCATCCTGCTCCAACAAACACATACCAAATCCAAGTGAGGTTTCTTTAACCTGCTCTGGGGAGTTAATTGGCACTCTAACCTCTTAACAGAGATGACCCTGGCAGTGAGGTGCTCCTCTAGCCTGGTGGGCAGGCAGAGAGCCAGGCACCCATCAGCATGC	CCATGGCAAACGCCTGTGTCATGGTTACTTTATTTCAATTCATCCTGCTCCAACAAACACATACCAAATCCAAGTGAGGTTTCTTTAACCTGCTCTGGGCAGTTAATTGGCACTCTAACCTCTTAACAGAGATGACCCTGGCAGTGAGGTGCTCCTCTAGCCTGGTGGGCAGGCAGAGAGCCAGGCACCCATCAGCATGC
chr17:17088328:G:A	GCACGCGCCTTCCCCAGCTTGCAGCAGCACACCCCAAGCGCTGCTTTTCACCTGTACCTTTGTTTTATTATTATTATTATTATTGCTGTTGTTGTCATCGTTAACTGTGGGCATGGAATGCGTGAGGCTGGCTTCTGGGTTGTCCACACCACTCTCTGCTGTGTTGACTTCCTGTTGTCTTCATCAAAGCTTTTTTCCGT	GCACGCGCCTTCCCCAGCTTGCAGCAGCACACCCCAAGCGCTGCTTTTCACCTGTACCTTTGTTTTATTATTATTATTATTATTGCTGTTGTTGTCATCATTAACTGTGGGCATGGAATGCGTGAGGCTGGCTTCTGGGTTGTCCACACCACTCTCTGCTGTGTTGACTTCCTGTTGTCTTCATCAAAGCTTTTTTCCGT
chr17:17088557:A:T	GCTGGGAGGGCATCTGTGTTAGTCCTTTCCTGGCTGTGACCCGCCACACTCACTGTCAGTATTAAGGCCCAGCAGCCTGTTGATAAGCTACCCTGTCTCACCATGTGCTGGTGTGGAAACGGGGCCCAGCCAGCACGCCTCAAGGTAGATGGAATCCCCACTGGTCAGAGAAAAAGCTATGCGGACACTCCAGCTTGGCC	GCTGGGAGGGCATCTGTGTTAGTCCTTTCCTGGCTGTGACCCGCCACACTCACTGTCAGTATTAAGGCCCAGCAGCCTGTTGATAAGCTACCCTGTCTCTCCATGTGCTGGTGTGGAAACGGGGCCCAGCCAGCACGCCTCAAGGTAGATGGAATCCCCACTGGTCAGAGAAAAAGCTATGCGGACACTCCAGCTTGGCC
chr17:17105615:G:C	GCCCCGAAGGCTGCTTTTGCCACCCGCACCGCACACTCACATCTTCCCTTCCTCCTGACTTCCATTTCCTTTCCTTACTCTGAGGACCGAGCCCTGACAGGGGCAGACTGTGAGGGACAAGGAGACTGTAGGCCCCAACCAACCCCAGTCGTGCCACATGGAGAGAGGGATGAAATCTCAGGGAGATGCTGAAAGGGCCC	GCCCCGAAGGCTGCTTTTGCCACCCGCACCGCACACTCACATCTTCCCTTCCTCCTGACTTCCATTTCCTTTCCTTACTCTGAGGACCGAGCCCTGACACGGGCAGACTGTGAGGGACAAGGAGACTGTAGGCCCCAACCAACCCCAGTCGTGCCACATGGAGAGAGGGATGAAATCTCAGGGAGATGCTGAAAGGGCCC
chr17:17107854:C:T	ATTCATGACTTAGTTGGCATCTCCGTGGCAACCTGGCCTTGTGCCCTTGTGCCCTAGGATGTTCCAGCTCCTCACAAATACTGGCACAGAGGGGACATTCCTTGAACAGTGAATGCCACTGGACAGCCTCGAAGTCAGCGAGGATGCTGGGAGGCCATCCCAGAGGGGATCCGATGGGACCTTGGTCTAGGGGCCCTTGA	ATTCATGACTTAGTTGGCATCTCCGTGGCAACCTGGCCTTGTGCCCTTGTGCCCTAGGATGTTCCAGCTCCTCACAAATACTGGCACAGAGGGGACATTTCTTGAACAGTGAATGCCACTGGACAGCCTCGAAGTCAGCGAGGATGCTGGGAGGCCATCCCAGAGGGGATCCGATGGGACCTTGGTCTAGGGGCCCTTGA
chr17:17108381:GTGA:G	CAATTCCCAGGGCTCCACACATCTCTCGGTCACTGCGACCACCAGTATTATCAGATCCAACCGTTGCACGTGCAGGCGTGACTTTCTGGGTGCCTGAGTGATGGAGACAGAGACAGGCCCAAGAGTCTGTGAGTGCAGATACACAAAAGGCAACAGCAGGCTGGGCCGCCGAACTGGGCCAGGATGGACTGAGAATCCTC	CAATTCCCAGGGCTCCACACATCTCTCGGTCACTGCGACCACCAGTATTATCAGATCCAACCGTTGCACGTGCAGGCGTGACTTTCTGGGTGCCTGAGTGGAGACAGAGACAGGCCCAAGAGTCTGTGAGTGCAGATACACAAAAGGCAACAGCAGGCTGGGCCGCCGAACTGGGCCAGGATGGACTGAGAATCCTC
chr17:17108833:C:A	CCAGCTCCCCTGCCACCAGGATCCAGGTTACCAGAGGCCGTCCGGGGATCTCCGGCAGCGTAGGAGGGCGGGCCCGGGCTGCAGCAGTCACGAAAACTCCGCCGGCGGCGCCCGAGGAGTTGCTAGGGGAATCTGCTCCGCCTCTAACCCGGCACACGCAGGCCCACCTGCTTCCAGCATGCCGGGACAGTTCACTGAGA	CCAGCTCCCCTGCCACCAGGATCCAGGTTACCAGAGGCCGTCCGGGGATCTCCGGCAGCGTAGGAGGGCGGGCCCGGGCTGCAGCAGTCACGAAAACTCAGCCGGCGGCGCCCGAGGAGTTGCTAGGGGAATCTGCTCCGCCTCTAACCCGGCACACGCAGGCCCACCTGCTTCCAGCATGCCGGGACAGTTCACTGAGA
chr17:17109803:A:G	CATGTGCCAGGCCACGCCCAGCCCCCCATGGCCACGCGCCAGGCCACGCCCTATCACGTCCTGCCAATTGCCACGCACCAGGCCACGCCCCCGTCACGCAGCGCCAACGGCCACGTGCCAGGCCACGTGCCAGGCCACGCCCAGCACCCATGGCCACACGCCAGGCCACGCCCCCGTCACGCCCCACCAACGGCCACGTG	CATGTGCCAGGCCACGCCCAGCCCCCCATGGCCACGCGCCAGGCCACGCCCTATCACGTCCTGCCAATTGCCACGCACCAGGCCACGCCCCCGTCACGCGGCGCCAACGGCCACGTGCCAGGCCACGTGCCAGGCCACGCCCAGCACCCATGGCCACACGCCAGGCCACGCCCCCGTCACGCCCCACCAACGGCCACGTG
chr17:17110251:A:G	ACCACGTGCCAAGCCACGTCCCCAAGCCCGCGCCACCAGGCAGCACCTGCACACCCGCGGGCCACGGGCCCTAGCACACCCGTCACCTGCCCAGGCCAGAGACCGCTCTCCGCGCTAGAAGCCACAGCAACCCCGGCTTTCCTCGCATGGAGCACAGCAGAGCTGCTCTGGAAATGTGGGGTCACACCTTCACTGTCTTC	ACCACGTGCCAAGCCACGTCCCCAAGCCCGCGCCACCAGGCAGCACCTGCACACCCGCGGGCCACGGGCCCTAGCACACCCGTCACCTGCCCAGGCCAGGGACCGCTCTCCGCGCTAGAAGCCACAGCAACCCCGGCTTTCCTCGCATGGAGCACAGCAGAGCTGCTCTGGAAATGTGGGGTCACACCTTCACTGTCTTC
chr17:17110253:A:C	CACGTGCCAAGCCACGTCCCCAAGCCCGCGCCACCAGGCAGCACCTGCACACCCGCGGGCCACGGGCCCTAGCACACCCGTCACCTGCCCAGGCCAGAGACCGCTCTCCGCGCTAGAAGCCACAGCAACCCCGGCTTTCCTCGCATGGAGCACAGCAGAGCTGCTCTGGAAATGTGGGGTCACACCTTCACTGTCTTCTC	CACGTGCCAAGCCACGTCCCCAAGCCCGCGCCACCAGGCAGCACCTGCACACCCGCGGGCCACGGGCCCTAGCACACCCGTCACCTGCCCAGGCCAGAGCCCGCTCTCCGCGCTAGAAGCCACAGCAACCCCGGCTTTCCTCGCATGGAGCACAGCAGAGCTGCTCTGGAAATGTGGGGTCACACCTTCACTGTCTTCTC
chr17:17110255:C:A	CGTGCCAAGCCACGTCCCCAAGCCCGCGCCACCAGGCAGCACCTGCACACCCGCGGGCCACGGGCCCTAGCACACCCGTCACCTGCCCAGGCCAGAGACCGCTCTCCGCGCTAGAAGCCACAGCAACCCCGGCTTTCCTCGCATGGAGCACAGCAGAGCTGCTCTGGAAATGTGGGGTCACACCTTCACTGTCTTCTCGG	CGTGCCAAGCCACGTCCCCAAGCCCGCGCCACCAGGCAGCACCTGCACACCCGCGGGCCACGGGCCCTAGCACACCCGTCACCTGCCCAGGCCAGAGACAGCTCTCCGCGCTAGAAGCCACAGCAACCCCGGCTTTCCTCGCATGGAGCACAGCAGAGCTGCTCTGGAAATGTGGGGTCACACCTTCACTGTCTTCTCGG
chr17:17111915:C:T	TGGGGTTTCACCATCTTGGCCGTGCTGGTCTCGAACTCCTGACCTCGTGATCCACCTGCCTCGGCCTCCCAAAGTGCTGGGATTACAGGCGTGAGCCACCGCACCCGGCCTTCTTTTTTTTTTTTTTGAGATGAAGTCTCGCTCTGTCGCCCAGTCTGGAGTGCAGTGGCACGATCTCGGCTCACTGCAACCTTCACCTC	TGGGGTTTCACCATCTTGGCCGTGCTGGTCTCGAACTCCTGACCTCGTGATCCACCTGCCTCGGCCTCCCAAAGTGCTGGGATTACAGGCGTGAGCCACTGCACCCGGCCTTCTTTTTTTTTTTTTTGAGATGAAGTCTCGCTCTGTCGCCCAGTCTGGAGTGCAGTGGCACGATCTCGGCTCACTGCAACCTTCACCTC
chr17:17112706:GTTTA:G	GTACAGACATGCAATTTGTAATAATCACATCAGGGTAAACAGGATATCCATCACCTTAAGCATTTATCCTCTTTTGTGTTACAACATTTAGTTATTAGTTTATTTATTTATTTATTTATTTGAGACGGAGTCTTGCTCTGTTGCCCAGGCTGGAGTGCAGTGGTGCGATCTCAGCTCACTTTGCAAGCTCTGCCTCCCAG	GTACAGACATGCAATTTGTAATAATCACATCAGGGTAAACAGGATATCCATCACCTTAAGCATTTATCCTCTTTTGTGTTACAACATTTAGTTATTAGTTTATTTATTTATTTATTTGAGACGGAGTCTTGCTCTGTTGCCCAGGCTGGAGTGCAGTGGTGCGATCTCAGCTCACTTTGCAAGCTCTGCCTCCCAG
chr17:17113787:C:A	AAAAGCTTATACAAACTATATTATCAGATAAGGGGTTAATTTCCACAATATATAAGAGCTCAAGTGATTCTCCTGCCTCAGCCTCCTGAGTAGCTGGGACTACAGGCGTACACCACCAGCCTGGCTAATTTTTTTTTTTGTATTTTTAGTAGAGACGGGGTTTCACCATGTTGGCCAGGCTGGTATCAAACTCCTGGGCT	AAAAGCTTATACAAACTATATTATCAGATAAGGGGTTAATTTCCACAATATATAAGAGCTCAAGTGATTCTCCTGCCTCAGCCTCCTGAGTAGCTGGGAATACAGGCGTACACCACCAGCCTGGCTAATTTTTTTTTTTGTATTTTTAGTAGAGACGGGGTTTCACCATGTTGGCCAGGCTGGTATCAAACTCCTGGGCT
chr17:17113961:G:T	CCAGGCTGGTATCAAACTCCTGGGCTCAGGTGATCCTCCTGCCTCGGCCTCCCAAAGTGCTGGGATTACAGGCGTGAGCCACCATGCCCGGCCCTGAGTGTAAGTATCTTGAATGTAAAATCAGGAAACCCTTGACTGCCTTCAAACACATGGGGAAGGTTCAAGATCTGGAACTTGTTTTCTGTCTCTTCCATTTTGTG	CCAGGCTGGTATCAAACTCCTGGGCTCAGGTGATCCTCCTGCCTCGGCCTCCCAAAGTGCTGGGATTACAGGCGTGAGCCACCATGCCCGGCCCTGAGTTTAAGTATCTTGAATGTAAAATCAGGAAACCCTTGACTGCCTTCAAACACATGGGGAAGGTTCAAGATCTGGAACTTGTTTTCTGTCTCTTCCATTTTGTG
chr17:17114061:G:A	TAAGTATCTTGAATGTAAAATCAGGAAACCCTTGACTGCCTTCAAACACATGGGGAAGGTTCAAGATCTGGAACTTGTTTTCTGTCTCTTCCATTTTGTGAAAAGCTACAAAATCAGGAACCCCTATTCCCTCACAAGGACAGCAGAGTCTGGCCTGGTCTTGGGCTGGCATAGGTTCAGCTCAGCCTCCTGCTCTTCTG	TAAGTATCTTGAATGTAAAATCAGGAAACCCTTGACTGCCTTCAAACACATGGGGAAGGTTCAAGATCTGGAACTTGTTTTCTGTCTCTTCCATTTTGTAAAAAGCTACAAAATCAGGAACCCCTATTCCCTCACAAGGACAGCAGAGTCTGGCCTGGTCTTGGGCTGGCATAGGTTCAGCTCAGCCTCCTGCTCTTCTG
chr17:17114930:CAT:C	CCCTCCCACTCGAGGTAGATGACTAAACCGTGAACCTGCTGTTTTAGGGATTGCCACGGTCACCCAGGGTGATTCCAGCCATCTTCCTCTCAGATGGACATGTCTTTTAAATATCATCATTATTAAGGGATGAGCCATTTCTAATGCTGAACAAAATGAAAAGCACATGGGCATAGGTACTCAACAGATGTCCTTGGGAT	CCCTCCCACTCGAGGTAGATGACTAAACCGTGAACCTGCTGTTTTAGGGATTGCCACGGTCACCCAGGGTGATTCCAGCCATCTTCCTCTCAGATGGACGTCTTTTAAATATCATCATTATTAAGGGATGAGCCATTTCTAATGCTGAACAAAATGAAAAGCACATGGGCATAGGTACTCAACAGATGTCCTTGGGAT
chr17:17115633:C:A	AATACATCTTTATTGTGTTCCAATGTTGTTGCATTATACAGATACCTAGTTATATAAACTTGGTCTTCATGTTAAATATAAACACAAAAAAACTAGAAACAAATCAGCAAAACCATCAGAAAATCCCTCTGAGCCATGAATCCTTATTAAAAATGTATAGTGGGGGGTACCTGTAGCTGTATGTTGAAGCAGGAGGACTG	AATACATCTTTATTGTGTTCCAATGTTGTTGCATTATACAGATACCTAGTTATATAAACTTGGTCTTCATGTTAAATATAAACACAAAAAAACTAGAAAAAAATCAGCAAAACCATCAGAAAATCCCTCTGAGCCATGAATCCTTATTAAAAATGTATAGTGGGGGGTACCTGTAGCTGTATGTTGAAGCAGGAGGACTG
chr17:17116544:C:T	AGTCTCTTGCGGAGCCCTAACTCAATCACTCAGTGACCAAGAGCTGGCAATGTACTGAATATTCACAACTGCAGCAAAAGGTACCCTCAAACATAAGGCCCAGAAACTCTTGCTGAATTTCAAAGTAGAAACGCTTGAATGTTAACCTCGGGAGCAGACATGTTATTGCGACTGCATACTGAGTCGGACCTGTTTCTCCT	AGTCTCTTGCGGAGCCCTAACTCAATCACTCAGTGACCAAGAGCTGGCAATGTACTGAATATTCACAACTGCAGCAAAAGGTACCCTCAAACATAAGGCTCAGAAACTCTTGCTGAATTTCAAAGTAGAAACGCTTGAATGTTAACCTCGGGAGCAGACATGTTATTGCGACTGCATACTGAGTCGGACCTGTTTCTCCT
chr17:17116613:C:A	TGCAGCAAAAGGTACCCTCAAACATAAGGCCCAGAAACTCTTGCTGAATTTCAAAGTAGAAACGCTTGAATGTTAACCTCGGGAGCAGACATGTTATTGCGACTGCATACTGAGTCGGACCTGTTTCTCCTGCGGGTTTTGAGTCTAAGTCCACAAGGGGCCTGGGAGGCAAGCTGTCCTCCTAGTCGTCTCTCCAAGGA	TGCAGCAAAAGGTACCCTCAAACATAAGGCCCAGAAACTCTTGCTGAATTTCAAAGTAGAAACGCTTGAATGTTAACCTCGGGAGCAGACATGTTATTGAGACTGCATACTGAGTCGGACCTGTTTCTCCTGCGGGTTTTGAGTCTAAGTCCACAAGGGGCCTGGGAGGCAAGCTGTCCTCCTAGTCGTCTCTCCAAGGA
chr17:17120204:T:C	CTACCGCATCCCACAAAGAAGCTTTTACCAAGACTGTGTCATATGCATTTTTGTTCCCTCTCAGGCCTGGGCAGTCAGCAGGCACACGCATCCTTCTGATGATTTAAACATCATCAGACCAGACCCGGGTCTCCGTGCCCACTGCGCCCCCAGTGGAGACCGTGTGGTGCACAGCGGTTCTGTGCTGGGCAGTCGGTGCA	CTACCGCATCCCACAAAGAAGCTTTTACCAAGACTGTGTCATATGCATTTTTGTTCCCTCTCAGGCCTGGGCAGTCAGCAGGCACACGCATCCTTCTGACGATTTAAACATCATCAGACCAGACCCGGGTCTCCGTGCCCACTGCGCCCCCAGTGGAGACCGTGTGGTGCACAGCGGTTCTGTGCTGGGCAGTCGGTGCA
chr17:17120668:G:C	TTGTGTGTTCATAAAACTTTGTAGAGCAAAGACAGGGCTCAGGAGAAAGACACTTATCTTCTCAGGGAGGCGGGTGCCCGGCCCAGGGTTAAAGGGGCAGAGAGAGAAGTTCCAGGTTTGCACATAAATGCTAGATTCCAAAGCTCTTGCTCCAAGATCTTTCTCCCAGTTTTGTTTTTAAAAATTTGAAGCAAAAAGAT	TTGTGTGTTCATAAAACTTTGTAGAGCAAAGACAGGGCTCAGGAGAAAGACACTTATCTTCTCAGGGAGGCGGGTGCCCGGCCCAGGGTTAAAGGGGCACAGAGAGAAGTTCCAGGTTTGCACATAAATGCTAGATTCCAAAGCTCTTGCTCCAAGATCTTTCTCCCAGTTTTGTTTTTAAAAATTTGAAGCAAAAAGAT
chr17:17120812:T:C	TCTTGCTCCAAGATCTTTCTCCCAGTTTTGTTTTTAAAAATTTGAAGCAAAAAGATGTTAACTTTGTGCAATATTCACCTTCTCTCTACAGACACTTTCTGCTGAACCATTTGAAAGCAAGCTGTAGGGCCCTCGACATGGCAGCACCCAGGAGAATAAGGGCATCTCCACAGCTGAGACCATGACTGCAGCCAGGAGTG	TCTTGCTCCAAGATCTTTCTCCCAGTTTTGTTTTTAAAAATTTGAAGCAAAAAGATGTTAACTTTGTGCAATATTCACCTTCTCTCTACAGACACTTTCCGCTGAACCATTTGAAAGCAAGCTGTAGGGCCCTCGACATGGCAGCACCCAGGAGAATAAGGGCATCTCCACAGCTGAGACCATGACTGCAGCCAGGAGTG
chr17:17126736:T:TCTGC	TCAGGTGATCTGCCCGCCTTGGCCTCCCAAAGTGCTGGGATTACAGGCGTGAGCCACTGCGCCCAGCCTAGGGGAAGCATTTTCATATGGCTGCCGCTCTGCCTGCCAGGACGACCACAGCAAGCAGAGCCCCACTCTCCTGCAATGCACACACCATGAGTAAGAAACAGGCCCTATGGCTTGAAGGTGCTGAGAT	TCAGGTGATCTGCCCGCCTTGGCCTCCCAAAGTGCTGGGATTACAGGCGTGAGCCACTGCGCCCAGCCTAGGGGAAGCATTTTCATATGGCTGCCGCTCTGCCTGCCTGCCAGGACGACCACAGCAAGCAGAGCCCCACTCTCCTGCAATGCACACACCATGAGTAAGAAACAGGCCCTATGGCTTGAAGGTGCTGAGAT
chr17:17131869:T:C	AATGTCCTCAAGTGACATGAACTGCAGCCAAACCTGGCAAACCCTGTGAGAACAAATAGATAAAAGGCCACAGGGAGAGGGTCCTCCACCCAATACATATCTGCTTGGCACCTGCTCCATGTGGGCCAAGGTGCTAGGCAACATGATACTGCCCTCATGCAGCTTACCTCCTGCAGGGGGTCGGCGGGGGACACAGGAAA	AATGTCCTCAAGTGACATGAACTGCAGCCAAACCTGGCAAACCCTGTGAGAACAAATAGATAAAAGGCCACAGGGAGAGGGTCCTCCACCCAATACATACCTGCTTGGCACCTGCTCCATGTGGGCCAAGGTGCTAGGCAACATGATACTGCCCTCATGCAGCTTACCTCCTGCAGGGGGTCGGCGGGGGACACAGGAAA
chr17:17132202:G:A	GTGTCCAAAGAGCAGCAGCAGACAGGGTGGAGGCTGTAGGAAGCAGATCTTATAGCTCCTCCAGGCCACCGAAAGACCCTGGATGTGTTATCAGAGACTGGGGAGGCTTTGGGGGTTCTGATGAGACATGAGAAAATGTGAATTTCACTTGAATAGGTTCACTCATGCCCATGTGCAGAAAAGATGGCAGGGGGCCAGGG	GTGTCCAAAGAGCAGCAGCAGACAGGGTGGAGGCTGTAGGAAGCAGATCTTATAGCTCCTCCAGGCCACCGAAAGACCCTGGATGTGTTATCAGAGACTAGGGAGGCTTTGGGGGTTCTGATGAGACATGAGAAAATGTGAATTTCACTTGAATAGGTTCACTCATGCCCATGTGCAGAAAAGATGGCAGGGGGCCAGGG
chr17:17132333:C:G	GAAAATGTGAATTTCACTTGAATAGGTTCACTCATGCCCATGTGCAGAAAAGATGGCAGGGGGCCAGGGTGGAGGTGGGGAACAAGCTGAGGCACCCTGCTGACTGATCTGAGCAGGAAGGGACAGTGGCCCAGGCCAGGCAGGGTGAAGACGCACAGTGCGGGTGGGGTGCAGAGTGCGGAGCAGTGAGCAGGGGAGAA	GAAAATGTGAATTTCACTTGAATAGGTTCACTCATGCCCATGTGCAGAAAAGATGGCAGGGGGCCAGGGTGGAGGTGGGGAACAAGCTGAGGCACCCTGGTGACTGATCTGAGCAGGAAGGGACAGTGGCCCAGGCCAGGCAGGGTGAAGACGCACAGTGCGGGTGGGGTGCAGAGTGCGGAGCAGTGAGCAGGGGAGAA
chr17:17132818:CAT:C	AAACTGAAGGACATTACACGAAATGATCTACACTGGTCACAAACGGATAAACACTGTAGGATTCCACTTAAATAGGAGGTACCTAGAGTCCTCAAAGCCATAGAGACAGAGAGCAGAATGGCAGCTGCCGGGGACTGGGAGGGAAGAGCGGGGCTCAGTTCTGGAGACGGAAGGTGGCGATGGCCGCACAGCACTGTGAA	AAACTGAAGGACATTACACGAAATGATCTACACTGGTCACAAACGGATAAACACTGTAGGATTCCACTTAAATAGGAGGTACCTAGAGTCCTCAAAGCCAGAGACAGAGAGCAGAATGGCAGCTGCCGGGGACTGGGAGGGAAGAGCGGGGCTCAGTTCTGGAGACGGAAGGTGGCGATGGCCGCACAGCACTGTGAA
chr17:17133121:G:A	CCTGCAGAACAATGATGAAGTCAAAGGTGACCTTAACACAGTTTCCGGTGGAGAAAAAGCTCACAGGAGTGGGTAGAGAGAGCCCTTTGGAGAGTTTCCGTGGCAGAGCCAGCAATGGGACACCTGGTGGGGACATGGAGTCAAGGAAAGCCCCAAGCTTGGCCACAGTACAGCTGCGATGCCGGCGGAACCATGTGAAG	CCTGCAGAACAATGATGAAGTCAAAGGTGACCTTAACACAGTTTCCGGTGGAGAAAAAGCTCACAGGAGTGGGTAGAGAGAGCCCTTTGGAGAGTTTCCATGGCAGAGCCAGCAATGGGACACCTGGTGGGGACATGGAGTCAAGGAAAGCCCCAAGCTTGGCCACAGTACAGCTGCGATGCCGGCGGAACCATGTGAAG
chr17:17134528:T:G	GCTTGAACCTAGGAGGCGAAGGTTGCAGTGAGCCAAGACTGCGCAACTGCAGTCCAGCCTGGGCGACAGAGAGACTCCGTCTCAAAATAAATAATGAATTAATTAATTAATATATTAGCTAGGACAAAAGCTCAGCCCTTCTGTCTCACCGGCCATGTCCTGAGTGTTTGCTAGGCACACACGACTCACGCCACCCCTCT	GCTTGAACCTAGGAGGCGAAGGTTGCAGTGAGCCAAGACTGCGCAACTGCAGTCCAGCCTGGGCGACAGAGAGACTCCGTCTCAAAATAAATAATGAATGAATTAATTAATATATTAGCTAGGACAAAAGCTCAGCCCTTCTGTCTCACCGGCCATGTCCTGAGTGTTTGCTAGGCACACACGACTCACGCCACCCCTCT
chr17:17140297:G:A	TCCGCCAACCCCTCAGACCCCCGCCTACCTGCTCCCCAAATCGAGGCCCGCGGGACACCTGGACTCGGCAGCCGGGGTCCCGCTCTGGGTCCCAGCCCCGCCCCTGACTGCGCTGGGTAGGTGGTCGCTGCGGGACCCGGACCGGCGGAATCACACCCAGAGCCCCCAAGCCCACGGCAGGGATGTCACCCGGGGTGGCG	TCCGCCAACCCCTCAGACCCCCGCCTACCTGCTCCCCAAATCGAGGCCCGCGGGACACCTGGACTCGGCAGCCGGGGTCCCGCTCTGGGTCCCAGCCCCACCCCTGACTGCGCTGGGTAGGTGGTCGCTGCGGGACCCGGACCGGCGGAATCACACCCAGAGCCCCCAAGCCCACGGCAGGGATGTCACCCGGGGTGGCG
chr17:17144854:C:G	CCAATTCAGGTTGGAACCCAGAAACTTAGGACTTACAAACCCAAAACTTCATATTTTGTTTTGTGTTTTTTGTTTTGTTTTTTTTGAGATGGAGTCTCGCTCTGTCACCCAGGCTGGAGCGCAGTGGTGCGATCTTGGCTCACTGCAAGCTCCGCCTCCGGGATTCAAGTGATTCTTCTGCCTCAGCCTCCCGAGTAGCT	CCAATTCAGGTTGGAACCCAGAAACTTAGGACTTACAAACCCAAAACTTCATATTTTGTTTTGTGTTTTTTGTTTTGTTTTTTTTGAGATGGAGTCTCGGTCTGTCACCCAGGCTGGAGCGCAGTGGTGCGATCTTGGCTCACTGCAAGCTCCGCCTCCGGGATTCAAGTGATTCTTCTGCCTCAGCCTCCCGAGTAGCT
chr17:17144908:G:A	TTTGTTTTGTGTTTTTTGTTTTGTTTTTTTTGAGATGGAGTCTCGCTCTGTCACCCAGGCTGGAGCGCAGTGGTGCGATCTTGGCTCACTGCAAGCTCCGCCTCCGGGATTCAAGTGATTCTTCTGCCTCAGCCTCCCGAGTAGCTGGGACTACAGGCAGGTGCCACTACGCCTGGCTAATTTTTCATATTTTTAGTAGA	TTTGTTTTGTGTTTTTTGTTTTGTTTTTTTTGAGATGGAGTCTCGCTCTGTCACCCAGGCTGGAGCGCAGTGGTGCGATCTTGGCTCACTGCAAGCTCCACCTCCGGGATTCAAGTGATTCTTCTGCCTCAGCCTCCCGAGTAGCTGGGACTACAGGCAGGTGCCACTACGCCTGGCTAATTTTTCATATTTTTAGTAGA
chr17:17144978:C:T	TGGTGCGATCTTGGCTCACTGCAAGCTCCGCCTCCGGGATTCAAGTGATTCTTCTGCCTCAGCCTCCCGAGTAGCTGGGACTACAGGCAGGTGCCACTACGCCTGGCTAATTTTTCATATTTTTAGTAGAGACAGGGTTTTACCATGTTAGCTAGGATGGTTTCGATTTCCTGACGTCATGATCTGCCTGCATCGGCCTC	TGGTGCGATCTTGGCTCACTGCAAGCTCCGCCTCCGGGATTCAAGTGATTCTTCTGCCTCAGCCTCCCGAGTAGCTGGGACTACAGGCAGGTGCCACTATGCCTGGCTAATTTTTCATATTTTTAGTAGAGACAGGGTTTTACCATGTTAGCTAGGATGGTTTCGATTTCCTGACGTCATGATCTGCCTGCATCGGCCTC
chr17:17146368:G:A	TTGGAGGCCGGGCGTGGTGGCTCACGCCTGTAATCCCAGCACTTTGGGAGGCCGAGGTGGGCAGATCACAAGGTCAGGAGATCAAGACCATCCTGGCTAGCACGGTGAAACCCCATCTCTACTAAAAATACAAAAAAATTAGCCGGGCGTGGTAGAGGGTGCCTGTAGTCCCAGCTACTCGGGAGGCTGAGGCAGAAGAA	TTGGAGGCCGGGCGTGGTGGCTCACGCCTGTAATCCCAGCACTTTGGGAGGCCGAGGTGGGCAGATCACAAGGTCAGGAGATCAAGACCATCCTGGCTAACACGGTGAAACCCCATCTCTACTAAAAATACAAAAAAATTAGCCGGGCGTGGTAGAGGGTGCCTGTAGTCCCAGCTACTCGGGAGGCTGAGGCAGAAGAA
chr17:17151664:G:C	GGGAGGTTTTGATGAGTTAGCTGGGATATCTAACCCACCATTTATTTACAGCCATACAATCTGAGAGAGTTTTGTTTTTTTGAGACAGAGTCTCCCTCTGTTGCCCAGGCTGGAGTGCAGTGGCGCAATCTCAGCTTACTGTAACATCTGCCTCCCAGGTTCTAAGAGACTTTCCTGCCTCAGCCTCCAGAGTAGCTGGG	GGGAGGTTTTGATGAGTTAGCTGGGATATCTAACCCACCATTTATTTACAGCCATACAATCTGAGAGAGTTTTGTTTTTTTGAGACAGAGTCTCCCTCTCTTGCCCAGGCTGGAGTGCAGTGGCGCAATCTCAGCTTACTGTAACATCTGCCTCCCAGGTTCTAAGAGACTTTCCTGCCTCAGCCTCCAGAGTAGCTGGG
chr17:17151938:G:A	CAGGCTGGTCTTGAACTCCTGACCTCAGCTGATCCACCCACTTCAGCCTCCCAAAGTGTTGGGATTACAGGCATGAGCCACCACACCCAGCCTGGAAGAGTTTTAAGCAGCCCATTCTGGGTTTCTTTTGTTGTTGTTGCTGCTTTTCTTGAGACAGAGTCTTGCTCTGTCACCCAAGGTGGAGGACAGTGGCACAATCT	CAGGCTGGTCTTGAACTCCTGACCTCAGCTGATCCACCCACTTCAGCCTCCCAAAGTGTTGGGATTACAGGCATGAGCCACCACACCCAGCCTGGAAGAATTTTAAGCAGCCCATTCTGGGTTTCTTTTGTTGTTGTTGCTGCTTTTCTTGAGACAGAGTCTTGCTCTGTCACCCAAGGTGGAGGACAGTGGCACAATCT
chr17:17195932:T:C	CCAGTCTGGTCTCGAACTCCTGACCTCAAATGATCCACCCACCTCGGCCTCCCAAAGTGCTAAGATTACAAGCATGAGCCACCACACCCGGCCGCCTGTTCCTTTTTATTGTTAAATAGTATTGTATTATATGGATGTATCACAATTTGTTTATCACATGTTGATGGACAGTTGGGTTGTTCTACCTTTTAGCTCTTACA	CCAGTCTGGTCTCGAACTCCTGACCTCAAATGATCCACCCACCTCGGCCTCCCAAAGTGCTAAGATTACAAGCATGAGCCACCACACCCGGCCGCCTGTCCCTTTTTATTGTTAAATAGTATTGTATTATATGGATGTATCACAATTTGTTTATCACATGTTGATGGACAGTTGGGTTGTTCTACCTTTTAGCTCTTACA
chr17:17196796:A:G	TGTGTACATCTTCTTTGGTGAAATGTCTGTTTAAATAACTGCCACTACTTTAATGATACCCCAAAAATGTTGATGCATTGTATTTCTATTTAATTTATTAATTTATTAATTTATTGAAATGGAGTCTCACTCTGTGTCCCAGGCTGGAGTGCAGTGGCGCCATCTCGGCTCACTGCAAACACTGCCTCCTGGGCTCAAGC	TGTGTACATCTTCTTTGGTGAAATGTCTGTTTAAATAACTGCCACTACTTTAATGATACCCCAAAAATGTTGATGCATTGTATTTCTATTTAATTTATTGATTTATTAATTTATTGAAATGGAGTCTCACTCTGTGTCCCAGGCTGGAGTGCAGTGGCGCCATCTCGGCTCACTGCAAACACTGCCTCCTGGGCTCAAGC
chr17:17197574:C:T	TCTGTCTACTTGTTCTATTATTAAGATAGGAATATTAATTTCTTTTTTTGAGACAGAGTCTTGCCCTGTTGCCCAGGCGGCAGTGCAGTGGCATGATCTCGGTTCACAGCAACCTCTGCCTCCCAGGCTCAAGTGATTCTCCTGCCTCAGCCTCCTGAGTAGCTGGGATTATAGGTATGCGCCACCATGCCCAGCTAATT	TCTGTCTACTTGTTCTATTATTAAGATAGGAATATTAATTTCTTTTTTTGAGACAGAGTCTTGCCCTGTTGCCCAGGCGGCAGTGCAGTGGCATGATCTTGGTTCACAGCAACCTCTGCCTCCCAGGCTCAAGTGATTCTCCTGCCTCAGCCTCCTGAGTAGCTGGGATTATAGGTATGCGCCACCATGCCCAGCTAATT
chr17:17207201:C:G	CAGTACGGCCGCCTGCGGCCAGGGCTGAGCGTGAGCGTCCCCGCCCCGCCCCGCGCCGGGCCTCCTTCTCGCCCCGAGCCCCAGACACCGCCCCTGCGCCGGTGACCTTGGACGGTCAGCGCCCCAGCCTCGGGGTGGCCCTCTGATAGAATAGGGTCTGGGGGGGACTAGGGGCCACAGCGCACCGGGAAGATGCGGCC	CAGTACGGCCGCCTGCGGCCAGGGCTGAGCGTGAGCGTCCCCGCCCCGCCCCGCGCCGGGCCTCCTTCTCGCCCCGAGCCCCAGACACCGCCCCTGCGCGGGTGACCTTGGACGGTCAGCGCCCCAGCCTCGGGGTGGCCCTCTGATAGAATAGGGTCTGGGGGGGACTAGGGGCCACAGCGCACCGGGAAGATGCGGCC
chr17:17208232:G:A	CTGTCTCTAACAAGTGACATTTCTTCTGACATCAGAAAGATGCCTCATCAGTAATGTGGTTTGTTGAGGGACAGGTGTTAAAAAAGGAAACCAAGTACCGTTTGTCTCCATCAACACCAGGCACTTCAGAAGGTGACTTTCACAGAGCCCAGTGTGCTGAGCTCTTCTACAGCGGATGCCTAATGATAAACTTTAAACTG	CTGTCTCTAACAAGTGACATTTCTTCTGACATCAGAAAGATGCCTCATCAGTAATGTGGTTTGTTGAGGGACAGGTGTTAAAAAAGGAAACCAAGTACCATTTGTCTCCATCAACACCAGGCACTTCAGAAGGTGACTTTCACAGAGCCCAGTGTGCTGAGCTCTTCTACAGCGGATGCCTAATGATAAACTTTAAACTG
chr17:17208703:C:T	TAATCTGCTGGCTTCCACTACTTCCCTTCCTGAGGCACGGCTTGCTGCTGTGGACATCCCTGGGCCTACCCCAAGCTGGCCCAGTATCTGTGGTTAAAACAACCGCCCCCCCCCCCCCGCCCCCACACACGTGGCTCCTTATGTGTATGTAGGCATTTCTACTTTTCAAAATTCTGCTCTGTCTGTATTCCCTTTGGTCT	TAATCTGCTGGCTTCCACTACTTCCCTTCCTGAGGCACGGCTTGCTGCTGTGGACATCCCTGGGCCTACCCCAAGCTGGCCCAGTATCTGTGGTTAAAATAACCGCCCCCCCCCCCCCGCCCCCACACACGTGGCTCCTTATGTGTATGTAGGCATTTCTACTTTTCAAAATTCTGCTCTGTCTGTATTCCCTTTGGTCT
chr17:17208965:G:A	TAGTCCCTGTGGTTCCTGAGAGTGTTGCTGGTATGCTGTCAGGGCATCCTCCGGCCGTCCATGTGACAGGGTGGCTGTCTTTCTGTAGTGTGCAGAACAGCTGGTAGAGGCACTTCCTGTACTGCACACGTGGGATTTAGGCTCCTGCTCATAGGCTGAGATGTGTCTCCCCTCTGGTTGTCACTTTCCCCTTGCCTGAC	TAGTCCCTGTGGTTCCTGAGAGTGTTGCTGGTATGCTGTCAGGGCATCCTCCGGCCGTCCATGTGACAGGGTGGCTGTCTTTCTGTAGTGTGCAGAACAACTGGTAGAGGCACTTCCTGTACTGCACACGTGGGATTTAGGCTCCTGCTCATAGGCTGAGATGTGTCTCCCCTCTGGTTGTCACTTTCCCCTTGCCTGAC
chr17:17649172:T:C	CTCCAGCAGAGCTTACAGAAGGGTGAGCAGGGTGTACCCGGGGGGCTTGTGTGGAGTCCAGGCCAGGCAGGGACGGTGGCCAGCGGGTGGAGGAAGCCGTGAGGATGTGGCCGGAGGAGAGGGGCAGGCTTGGGCCCTGCGAGGTGGGTGCTGCCCTGGGCCATGATTGGGCATGAGTGGGGAGCCGAGCCATACCATGG	CTCCAGCAGAGCTTACAGAAGGGTGAGCAGGGTGTACCCGGGGGGCTTGTGTGGAGTCCAGGCCAGGCAGGGACGGTGGCCAGCGGGTGGAGGAAGCCGCGAGGATGTGGCCGGAGGAGAGGGGCAGGCTTGGGCCCTGCGAGGTGGGTGCTGCCCTGGGCCATGATTGGGCATGAGTGGGGAGCCGAGCCATACCATGG
chr17:17650978:C:T	ACGAGGCCGGCCACACTCTGAGGTTAGGGGCTTTTTCAAAGATAGTTTGGTGGCAGGGGCCTAGAGTATGGGGAGTGCCGACTGATTGGGTTGGAGCTGCCCTCTTGTGCTTAGTCGCTTCTAGATGGAGGCCACAGGAGTGCTTGGTAGGTCCAGGTGGAGCCATCAATTGTCAGACATGCAAAAAACTTGAAAAGATA	ACGAGGCCGGCCACACTCTGAGGTTAGGGGCTTTTTCAAAGATAGTTTGGTGGCAGGGGCCTAGAGTATGGGGAGTGCCGACTGATTGGGTTGGAGCTGTCCTCTTGTGCTTAGTCGCTTCTAGATGGAGGCCACAGGAGTGCTTGGTAGGTCCAGGTGGAGCCATCAATTGTCAGACATGCAAAAAACTTGAAAAGATA
chr17:17654319:A:G	GAGTACATCTCTCTGAGGGTCTGGGCCAGGGCTCAGCACTTCATCATTTCAGCTGTCCATATTTGGAGGGCATCTGTTTCCTTCCGCCTTCCACAGAGGAGGAAGATGGGTACACATGTGGCTAGTAACCATTAGCCGTCGACTTCCGGTTTTGTCTTTCTGGCTCTTTATGATTGACAAGTGCTGGCATGTTGGCCTTT	GAGTACATCTCTCTGAGGGTCTGGGCCAGGGCTCAGCACTTCATCATTTCAGCTGTCCATATTTGGAGGGCATCTGTTTCCTTCCGCCTTCCACAGAGGGGGAAGATGGGTACACATGTGGCTAGTAACCATTAGCCGTCGACTTCCGGTTTTGTCTTTCTGGCTCTTTATGATTGACAAGTGCTGGCATGTTGGCCTTT
chr17:17654542:C:G	CAGGAAAGCGGGAGGGAGGGGTGTGTGGCCAGTGCTAGGATGGGGTCTGTATGGAAGAGTAGCTCCAGGAAGTGGAGCCTCATCAAGGCAGGTAGCCCACGCTTCCCGAGGAGGTGACATTTGGTCGGGCTTTGAAGGCTAAGGTGGGAGTCTGTCAGACTGAAAAGGAAAGGCATGCCAGGCAGAGGGGCCTGTGCAAA	CAGGAAAGCGGGAGGGAGGGGTGTGTGGCCAGTGCTAGGATGGGGTCTGTATGGAAGAGTAGCTCCAGGAAGTGGAGCCTCATCAAGGCAGGTAGCCCAGGCTTCCCGAGGAGGTGACATTTGGTCGGGCTTTGAAGGCTAAGGTGGGAGTCTGTCAGACTGAAAAGGAAAGGCATGCCAGGCAGAGGGGCCTGTGCAAA
chr17:17659969:T:TA	TGTTCTTCACCTTTACCTCCCTTACGTATAAAGGTAGATGCAGTCAAGTAAAGTGTGCTAGCTTCAAATCAGAAAATCTCCATAGAGTCTTCCGCAAATCCTTGAGCGCCTACTACGTGCTAATCTGTCCCAGGTGCTCAGGACACAGTGTGAACAAAATAGACCAAAAATCCTCTTAGTGAAGCAGACGCTTGAGTCG	TGTTCTTCACCTTTACCTCCCTTACGTATAAAGGTAGATGCAGTCAAGTAAAGTGTGCTAGCTTCAAATCAGAAAATCTCCATAGAGTCTTCCGCAAATACCTTGAGCGCCTACTACGTGCTAATCTGTCCCAGGTGCTCAGGACACAGTGTGAACAAAATAGACCAAAAATCCTCTTAGTGAAGCAGACGCTTGAGTCG
chr17:17661802:A:G	AAGACAAGGGGCCCTGAAGCTCCCAGGCCTTCAGAGGCAGCACCTATGGACAGGGACGGGCTCCGGGAGCCTCCCTTCCTTGCTGCCCTGGTTAGAGGAAGCTTGTGAGATGGAGGACAGGAAAAGGCTTCGTAAACTGGAAAGGGCTGTGCAGATGTTGTTTACCGACTCACCCACCTGTCAGCTAGACGTTCCTGAGT	AAGACAAGGGGCCCTGAAGCTCCCAGGCCTTCAGAGGCAGCACCTATGGACAGGGACGGGCTCCGGGAGCCTCCCTTCCTTGCTGCCCTGGTTAGAGGAGGCTTGTGAGATGGAGGACAGGAAAAGGCTTCGTAAACTGGAAAGGGCTGTGCAGATGTTGTTTACCGACTCACCCACCTGTCAGCTAGACGTTCCTGAGT
chr17:17678848:T:TAACACACATTTTGTA	GTCTGCCCGCCTCCACCTCCCAAAGTGCTGGAATTATAGGTGTGAGCCACCATGCCTGGCCTCATGTGTAACTTTCGACTCCCCAGTCAATTAACACACATTTTGCATGTTATATGTATTATTTACTGTAGTCTTACAATACAGTAAACTAAAGAAAAGAAAATGTTATTAAAATCCTAAGGAGG	GTCTGCCCGCCTCCACCTCCCAAAGTGCTGGAATTATAGGTGTGAGCCACCATGCCTGGCCTCATGTGTAACTTTCGACTCCCCAGTCAATTAACACACATTTTGTAAACACACATTTTGCATGTTATATGTATTATTTACTGTAGTCTTACAATACAGTAAACTAAAGAAAAGAAAATGTTATTAAAATCCTAAGGAGG
chr17:17771415:A:T	TCTGAATTATGTGTAATGCTTGGACTGGGAGACTCTTGGGTGAAAATACTCATATTAGTTAGCTCCTGTTATGCTTTCTAGCAGGGCTTAAATAGGTTTAATAGGTTAAACCCAAGCCCATTTACCATGGAGAAACTGGAATCACATGGCAAGACAAAGGGGCCTCGGGCTGGGAGTCAGGTCCCCTTATATCTGCTCCT	TCTGAATTATGTGTAATGCTTGGACTGGGAGACTCTTGGGTGAAAATACTCATATTAGTTAGCTCCTGTTATGCTTTCTAGCAGGGCTTAAATAGGTTTTATAGGTTAAACCCAAGCCCATTTACCATGGAGAAACTGGAATCACATGGCAAGACAAAGGGGCCTCGGGCTGGGAGTCAGGTCCCCTTATATCTGCTCCT
chr17:17785752:C:T	TGCTGCTCCGAGAGAGCAGCGTCTGCATCTCTGCATTTAAATGTCATTGCTGAGCATGCGGTCTCACCTGACAAAGCCCAACTCCTGTGTCAGGACCCTCTGCATGTCAGGTCCCCGGTGCCTCCCAGGCACCACTCAACCCTGGGCTCACAACTCTGAGCCCTTGGTTCTGCTCCCCACCACAGCCTGACCACAATCCA	TGCTGCTCCGAGAGAGCAGCGTCTGCATCTCTGCATTTAAATGTCATTGCTGAGCATGCGGTCTCACCTGACAAAGCCCAACTCCTGTGTCAGGACCCTTTGCATGTCAGGTCCCCGGTGCCTCCCAGGCACCACTCAACCCTGGGCTCACAACTCTGAGCCCTTGGTTCTGCTCCCCACCACAGCCTGACCACAATCCA
chr17:17785769:G:A	AGCGTCTGCATCTCTGCATTTAAATGTCATTGCTGAGCATGCGGTCTCACCTGACAAAGCCCAACTCCTGTGTCAGGACCCTCTGCATGTCAGGTCCCCGGTGCCTCCCAGGCACCACTCAACCCTGGGCTCACAACTCTGAGCCCTTGGTTCTGCTCCCCACCACAGCCTGACCACAATCCATCATGACTTCCTCAGCA	AGCGTCTGCATCTCTGCATTTAAATGTCATTGCTGAGCATGCGGTCTCACCTGACAAAGCCCAACTCCTGTGTCAGGACCCTCTGCATGTCAGGTCCCCAGTGCCTCCCAGGCACCACTCAACCCTGGGCTCACAACTCTGAGCCCTTGGTTCTGCTCCCCACCACAGCCTGACCACAATCCATCATGACTTCCTCAGCA
chr17:17786980:G:A	TACTAAAAATACAAAAAATTAGCCAGGCATGGTGGCGGTCACCTGTAGTCCCAGCTACTCAGGAGGCTGAGGCAGGAGAATGGCGTGAACCCAGAAGGCGGAGCGTGCAGTGAGCCAAGATTGTGCCAGTGCACTCCAGCCTGGGCGACACAGCAAGACTCCGACTCAAAAAAAAGAGAAAGGGCAATCCCTCATGCTTG	TACTAAAAATACAAAAAATTAGCCAGGCATGGTGGCGGTCACCTGTAGTCCCAGCTACTCAGGAGGCTGAGGCAGGAGAATGGCGTGAACCCAGAAGGCAGAGCGTGCAGTGAGCCAAGATTGTGCCAGTGCACTCCAGCCTGGGCGACACAGCAAGACTCCGACTCAAAAAAAAGAGAAAGGGCAATCCCTCATGCTTG
chr17:17866190:G:A	GGTGAAACCCTATCTCTACTAAAATTGCAAAAAATTTAGCTGGGCGTGGTGGCGCGTGCCTGTAGTCCCAGCTACTTGGGAGGCTGAGGCAGGAGAATCGCTTGAACCTGGGAGGCAGAGGTTGCAATGAGCCGAGGTCGTGCCACTGCACTCCAGCCTGGGCAACAGAGTGAGACTCCGTCTCAAAAAAAAAAAAAATG	GGTGAAACCCTATCTCTACTAAAATTGCAAAAAATTTAGCTGGGCGTGGTGGCGCGTGCCTGTAGTCCCAGCTACTTGGGAGGCTGAGGCAGGAGAATCACTTGAACCTGGGAGGCAGAGGTTGCAATGAGCCGAGGTCGTGCCACTGCACTCCAGCCTGGGCAACAGAGTGAGACTCCGTCTCAAAAAAAAAAAAAATG
chr17:17876217:G:A	GTGTAAGGAGTGTTTCACCACACGGAGATGTGGTCACGTGACTTGTCAACTTTCACCCAGGATGTCTCCCTTCTGACTTCCCCTTAGCAACCAAGTCGCGGCGCTTGGTTCCCCAGCAACCGGGAGACGCGTCTGCTGCGTGGAACCGCCGAGTTCCCAGCGCTTGAGAAGGTGAGACCTGGGAGCTGAGGCTCCCGGAG	GTGTAAGGAGTGTTTCACCACACGGAGATGTGGTCACGTGACTTGTCAACTTTCACCCAGGATGTCTCCCTTCTGACTTCCCCTTAGCAACCAAGTCGCAGCGCTTGGTTCCCCAGCAACCGGGAGACGCGTCTGCTGCGTGGAACCGCCGAGTTCCCAGCGCTTGAGAAGGTGAGACCTGGGAGCTGAGGCTCCCGGAG
chr17:17899619:C:T	GACTGGGTTTCACTATGTTGGTCAGGCTGGTCTCAAACTCCTGACCTCAGGTGATCTGCCTCGGCCTTCCAAAGTGTTGGGATTACAGGCGTGAGCCACCGTGCCCAGCCAGAAAGAGGTTTAATTGAACTTACAGTTCTACATGGCTGGGGAGGCCTCACAATCATGGCAGAAGGCAAGGAGGAGCAAGTCACATCTTA	GACTGGGTTTCACTATGTTGGTCAGGCTGGTCTCAAACTCCTGACCTCAGGTGATCTGCCTCGGCCTTCCAAAGTGTTGGGATTACAGGCGTGAGCCACTGTGCCCAGCCAGAAAGAGGTTTAATTGAACTTACAGTTCTACATGGCTGGGGAGGCCTCACAATCATGGCAGAAGGCAAGGAGGAGCAAGTCACATCTTA
chr17:17903123:T:C	AGAACAGAGATAACCACCTTGAAGAACTGTAGTGAGAAACAGAGAGGGAAAGCACTTGTGCAAGGCCTGGAGCAGAGTCAGCCCAAAAGGATGACAGCATGTCTGTGTGTAGTCAGCTGCACTCTCGAATGAGTAGTGTGTGCACATGGCACAGCCTGAAGAATGGCCACTGGGGGATACGGTCTCCCTCCTACTCCTGT	AGAACAGAGATAACCACCTTGAAGAACTGTAGTGAGAAACAGAGAGGGAAAGCACTTGTGCAAGGCCTGGAGCAGAGTCAGCCCAAAAGGATGACAGCACGTCTGTGTGTAGTCAGCTGCACTCTCGAATGAGTAGTGTGTGCACATGGCACAGCCTGAAGAATGGCCACTGGGGGATACGGTCTCCCTCCTACTCCTGT
chr17:17916933:A:T	AAGTGAAATAAGCCAGGAACAGAAAGTTAAACACCTCATGTTCTCACTCATATGCCGAAGCTAAAAAAGTTGATCTCATAGAAGTAAAAACAAGAACAGAGGCTTCTAGAGACTGGGAAGGGTAGAGAGATGGAGGAATAGGGAGAGATTTGTTAAAGGATATACCAAATTACAGCTAGATAGGGGGAATAAGTTCTAGT	AAGTGAAATAAGCCAGGAACAGAAAGTTAAACACCTCATGTTCTCACTCATATGCCGAAGCTAAAAAAGTTGATCTCATAGAAGTAAAAACAAGAACAGTGGCTTCTAGAGACTGGGAAGGGTAGAGAGATGGAGGAATAGGGAGAGATTTGTTAAAGGATATACCAAATTACAGCTAGATAGGGGGAATAAGTTCTAGT
chr17:17929427:A:T	CACAGGCCCCCCTAGGCCTAAGGGGCCTGTGGTCACGGCACCTGCAAGAGCTGCATAACCACCCTCCCAGCCTAAGGAGCAGCTTCTGGGCTAGAGAAGAGGGGTGGCCATGTTCTGACACCATTGTAGCCCGAGGAGTCCTCCTCCTAAGGGGCTACAGAGCAGCCAAGTGCCAAAGTCAAGTGGGCCACCTTCCTTGT	CACAGGCCCCCCTAGGCCTAAGGGGCCTGTGGTCACGGCACCTGCAAGAGCTGCATAACCACCCTCCCAGCCTAAGGAGCAGCTTCTGGGCTAGAGAAGTGGGGTGGCCATGTTCTGACACCATTGTAGCCCGAGGAGTCCTCCTCCTAAGGGGCTACAGAGCAGCCAAGTGCCAAAGTCAAGTGGGCCACCTTCCTTGT
chr17:17974887:G:A	AAATAAATAGGAAGTAGCTGTCAGGGGAGTGGGCTAGAAATGGGTTGTTGGTTTGGTTATTTCTGCAGGGGGAGGGGTTTTCTGCAAATTATATGTAATGAGGCTTTGTTTATTGTGGTAAAATGTGTATTACATAAAATTTACCACTTTAACCACTCATAAGTGTACAGTTCAGTAGTATTAAGTACATTCACATTGTG	AAATAAATAGGAAGTAGCTGTCAGGGGAGTGGGCTAGAAATGGGTTGTTGGTTTGGTTATTTCTGCAGGGGGAGGGGTTTTCTGCAAATTATATGTAATAAGGCTTTGTTTATTGTGGTAAAATGTGTATTACATAAAATTTACCACTTTAACCACTCATAAGTGTACAGTTCAGTAGTATTAAGTACATTCACATTGTG
chr17:17975916:T:C	GCGTGAGCCACTGTGCCCAGCCTTAAAATTTTTATAATGGCCATCCTAATGGGTGTGAAGTGATACGTCACTGTGATTTTTGTTGTTGTTTTTCTGAGATGGTATCATTCTGTCACCTAGACTGGAGTGCAGTGGCTTTTCTTTTTTCTTTTTTTTTGAGACAGAGTTTTCCTCTTGTTGCCCAGGCTGGAGTGCAATGG	GCGTGAGCCACTGTGCCCAGCCTTAAAATTTTTATAATGGCCATCCTAATGGGTGTGAAGTGATACGTCACTGTGATTTTTGTTGTTGTTTTTCTGAGACGGTATCATTCTGTCACCTAGACTGGAGTGCAGTGGCTTTTCTTTTTTCTTTTTTTTTGAGACAGAGTTTTCCTCTTGTTGCCCAGGCTGGAGTGCAATGG
chr17:17977667:A:G	TTTTTGTATTTTTAGTAGAGACGGGGTTTCACCGTGTTAGCCAGGACGGTCTCGATCTCCTGACCTCGTGATCCGCCCACCTCAGCCTCCCAAAGTGTTAGGATTACAGGCGTGAGCCACCGCGCCTGGCAAAAGTTTTTCTTTTTGATATAATCCCATTTATCTATTTTTTTTTTCATTTTGTTGCCTGTACTTTTGGT	TTTTTGTATTTTTAGTAGAGACGGGGTTTCACCGTGTTAGCCAGGACGGTCTCGATCTCCTGACCTCGTGATCCGCCCACCTCAGCCTCCCAAAGTGTTGGGATTACAGGCGTGAGCCACCGCGCCTGGCAAAAGTTTTTCTTTTTGATATAATCCCATTTATCTATTTTTTTTTTCATTTTGTTGCCTGTACTTTTGGT
chr17:17980671:G:A	CAATTAGAATTAAAATGCTCCTTTTTCCATCCTGGGTCACATGGCAAAACCCGGTCTCGGCCATGTGCAGTAGCTCGTGCCTATAATCCTAGCACTTTAGGACCAGGTGCCGTGGCTCAAGCCTATAATCCCAGCACTTTGAGAGGCCAAGGCGGGTGGATCTCTTGAGGTCAGGAATTCAAGACCAGCCTGGCCAACAT	CAATTAGAATTAAAATGCTCCTTTTTCCATCCTGGGTCACATGGCAAAACCCGGTCTCGGCCATGTGCAGTAGCTCGTGCCTATAATCCTAGCACTTTAAGACCAGGTGCCGTGGCTCAAGCCTATAATCCCAGCACTTTGAGAGGCCAAGGCGGGTGGATCTCTTGAGGTCAGGAATTCAAGACCAGCCTGGCCAACAT
chr17:17981089:T:C	TTGGGAGGCCGAGGCAGGAGGATAACTTGAGCCCAGGAGTTTGAGACCAGCATGGGCAATGTAGTGAGACCCTGTCTCTATTTAAAACAAATAAACAACTGGGTGCTGTGGCTCACGCCTGTAATCCTAGCACTTTGGGAGACTGAGGCAGGTGGATCACAAGGTCAGGAGATCAAGACCATCCTGGCTAACACGGTGAA	TTGGGAGGCCGAGGCAGGAGGATAACTTGAGCCCAGGAGTTTGAGACCAGCATGGGCAATGTAGTGAGACCCTGTCTCTATTTAAAACAAATAAACAACCGGGTGCTGTGGCTCACGCCTGTAATCCTAGCACTTTGGGAGACTGAGGCAGGTGGATCACAAGGTCAGGAGATCAAGACCATCCTGGCTAACACGGTGAA
chr17:17982601:C:G	GATTCTCACATACTCATTCTATCTTTTGCTGACTTCCTGTCTTTTTGTTCACTTATCTAGCTCTCCAGCCAAGCTCTGAGCTTCCTGAGGGCAGGGCTGCTGTCCCATTCATTTCTCTATCCAGAGGACACACGAGTTGTGCTCACCTGACACCAGCTGAGCAGCCAAACAGTTCCATTAGCCAATTCGATTTGAGCAGA	GATTCTCACATACTCATTCTATCTTTTGCTGACTTCCTGTCTTTTTGTTCACTTATCTAGCTCTCCAGCCAAGCTCTGAGCTTCCTGAGGGCAGGGCTGGTGTCCCATTCATTTCTCTATCCAGAGGACACACGAGTTGTGCTCACCTGACACCAGCTGAGCAGCCAAACAGTTCCATTAGCCAATTCGATTTGAGCAGA
chr17:17984977:T:A	CTTCTTTAAACCTTACAGAAACATCATACATTTATTTCCACCTACAGCCTACCATGTTACTTTGGAGTCACAGGACTTGGAATTGAAAGCCCTGGATTATCATCTCAGTCCTGCCATTGAATGGCTTGAGCACTGGGCCAGGCACTTTGCATAGCTCAAGACTTCACTTTGTAAAATGCAGATGAGAGTGGTAAGCTCAA	CTTCTTTAAACCTTACAGAAACATCATACATTTATTTCCACCTACAGCCTACCATGTTACTTTGGAGTCACAGGACTTGGAATTGAAAGCCCTGGATTAACATCTCAGTCCTGCCATTGAATGGCTTGAGCACTGGGCCAGGCACTTTGCATAGCTCAAGACTTCACTTTGTAAAATGCAGATGAGAGTGGTAAGCTCAA
chr17:17988299:C:T	GGTGATCCACCCACCTGGGCCTCCCAAAATGATAGGATTACAGGTGTGAGCCTCTGCGCCTGGCCCAGAATGTCTTTTTATAGGTGCTTTTAAATTTTTCAACCAGAATTAACTGGCCATGGTAGCATGTGCCTGTAGTCCTAGCTACTTGGGAGGTTGAGGCTGGAGGATCACTTGAGCCCAGGAGTTCAAGGCTGCAG	GGTGATCCACCCACCTGGGCCTCCCAAAATGATAGGATTACAGGTGTGAGCCTCTGCGCCTGGCCCAGAATGTCTTTTTATAGGTGCTTTTAAATTTTTTAACCAGAATTAACTGGCCATGGTAGCATGTGCCTGTAGTCCTAGCTACTTGGGAGGTTGAGGCTGGAGGATCACTTGAGCCCAGGAGTTCAAGGCTGCAG
chr17:17988591:G:A	TGGGAGGCCGAGGCGGGCGGATCACGAGGTCAGGAGATTGAGACCATCCTGGCTAACATGGTGAAACCCCATCTCTACTAAAAATACAAAAAATTAGCCGGGCATGGTGGCAGGCGCCTGTAGTCCCAGCAACTCAGGAGGCTGAGGCAGGAGAATCGCTCGAACCCGGGAGGCGGAGGTTTGCAGTGAGCCGAGATTGT	TGGGAGGCCGAGGCGGGCGGATCACGAGGTCAGGAGATTGAGACCATCCTGGCTAACATGGTGAAACCCCATCTCTACTAAAAATACAAAAAATTAGCCAGGCATGGTGGCAGGCGCCTGTAGTCCCAGCAACTCAGGAGGCTGAGGCAGGAGAATCGCTCGAACCCGGGAGGCGGAGGTTTGCAGTGAGCCGAGATTGT
chr17:17992793:T:G	TCCACCCGCCTCGGCCTCCCAAAGTGCTGGGATTACAGGCATGAGCCACCGTGCCTGGCCGATCTTTCCTGAGCCTTTACTATGTGCTAGGCACTGTGGTTAAAGCAGTGAACACAGCAGGCATATCCCAGCCCTTGGATCTGATCTTCTAGTTGACGGTCTGAAAACTAGAAATCAAATAAATAAGATAATGTCAGCCA	TCCACCCGCCTCGGCCTCCCAAAGTGCTGGGATTACAGGCATGAGCCACCGTGCCTGGCCGATCTTTCCTGAGCCTTTACTATGTGCTAGGCACTGTGGGTAAAGCAGTGAACACAGCAGGCATATCCCAGCCCTTGGATCTGATCTTCTAGTTGACGGTCTGAAAACTAGAAATCAAATAAATAAGATAATGTCAGCCA
chr17:17995166:C:T	GAGGCTGAGGTAGGAGAATCTCTTGAACCCTGGTGGCAGAGGTTGCAATGAGCTGAGATCACACCACAGCACTCCAGCCTGGGCGATACAGTGAGACTCCATCTCAAAAAGAAAAAAAAAGAAATCTGCCTAAGAAGTTACTACTGTTAATAACCCTATTTGCAGATTAAGAAACTGATGCACAAGAAGACTAACTTTTC	GAGGCTGAGGTAGGAGAATCTCTTGAACCCTGGTGGCAGAGGTTGCAATGAGCTGAGATCACACCACAGCACTCCAGCCTGGGCGATACAGTGAGACTCTATCTCAAAAAGAAAAAAAAAGAAATCTGCCTAAGAAGTTACTACTGTTAATAACCCTATTTGCAGATTAAGAAACTGATGCACAAGAAGACTAACTTTTC
chr17:17995167:A:G	AGGCTGAGGTAGGAGAATCTCTTGAACCCTGGTGGCAGAGGTTGCAATGAGCTGAGATCACACCACAGCACTCCAGCCTGGGCGATACAGTGAGACTCCATCTCAAAAAGAAAAAAAAAGAAATCTGCCTAAGAAGTTACTACTGTTAATAACCCTATTTGCAGATTAAGAAACTGATGCACAAGAAGACTAACTTTTCC	AGGCTGAGGTAGGAGAATCTCTTGAACCCTGGTGGCAGAGGTTGCAATGAGCTGAGATCACACCACAGCACTCCAGCCTGGGCGATACAGTGAGACTCCGTCTCAAAAAGAAAAAAAAAGAAATCTGCCTAAGAAGTTACTACTGTTAATAACCCTATTTGCAGATTAAGAAACTGATGCACAAGAAGACTAACTTTTCC
chr17:17997209:G:A	TGCTTTCCATCCTTTAGCCACTGAGTATCATCTGGGCCTGCTGAAAGCTAAGCTCGCCAAGTATCGGGCCCAGCTCCTGGAACCGTCCAAATCGGCCTCGTCCAAAGGAGAGGGCTTTGATGTCATGAAGTCGGGTGATGCCCGTGTGGCGCTGATTGGATTTCCCTCTGTGGGTAAGGTCAGTGATGGTCAGTGTGGGC	TGCTTTCCATCCTTTAGCCACTGAGTATCATCTGGGCCTGCTGAAAGCTAAGCTCGCCAAGTATCGGGCCCAGCTCCTGGAACCGTCCAAATCGGCCTCATCCAAAGGAGAGGGCTTTGATGTCATGAAGTCGGGTGATGCCCGTGTGGCGCTGATTGGATTTCCCTCTGTGGGTAAGGTCAGTGATGGTCAGTGTGGGC
chr17:17997922:A:G	CAGAGGGAACAGTGAGCACAGGCCCTTAGGCAGGTGCTCGCTTGGTGTGTCCAGGGAGGCCCAGGTGGCTCTCTGAGGAGCACAAGGAGGGCAGAAGACAGAGAGGATAGCGGCATATGGGCGGCCGAAAGGACCCTGGCTTGGATTGAAGAATGAAACTGCAGAGTTTTTAGAAGGTTTCTTCGGCCGGGCGCGGTGGC	CAGAGGGAACAGTGAGCACAGGCCCTTAGGCAGGTGCTCGCTTGGTGTGTCCAGGGAGGCCCAGGTGGCTCTCTGAGGAGCACAAGGAGGGCAGAAGACGGAGAGGATAGCGGCATATGGGCGGCCGAAAGGACCCTGGCTTGGATTGAAGAATGAAACTGCAGAGTTTTTAGAAGGTTTCTTCGGCCGGGCGCGGTGGC
chr17:17999673:T:C	GTGTGCAGTCCAATTCCATCGCCTCCTTGAGGGGAGCATCTACAGAAACTGTTTGGAATTCTTCTGCATGGGAGATTTGTCTCTCTTCTCCCATTCATTTGTTTTATTCAATCATTTATTGATATCCGTATGGATTCGTGGGGGGTTATTTTGTGCTTTGGGGTCTAAACCCATACCATGTTCTTTTGCTGCTCAAATCT	GTGTGCAGTCCAATTCCATCGCCTCCTTGAGGGGAGCATCTACAGAAACTGTTTGGAATTCTTCTGCATGGGAGATTTGTCTCTCTTCTCCCATTCATTCGTTTTATTCAATCATTTATTGATATCCGTATGGATTCGTGGGGGGTTATTTTGTGCTTTGGGGTCTAAACCCATACCATGTTCTTTTGCTGCTCAAATCT
chr17:18003671:T:G	GAGAGAGTCAGTCTCTGGGTGGGCAGTGACATCCTGCGTAACAGGGAAGCTGTGCATCTGGCTCTGTGGACAGCCTGTGAGGGGCTTAAGGGGTACTCTTCCTAGGTCTCTGCTGGAGAAGGAGCTGGAGTCTGTGGGCATCCGCCTCAACAAGCACAAGCCTAACATCTACTTCAAGGTGAGGCACCTCTCTGGCCTTC	GAGAGAGTCAGTCTCTGGGTGGGCAGTGACATCCTGCGTAACAGGGAAGCTGTGCATCTGGCTCTGTGGACAGCCTGTGAGGGGCTTAAGGGGTACTCTGCCTAGGTCTCTGCTGGAGAAGGAGCTGGAGTCTGTGGGCATCCGCCTCAACAAGCACAAGCCTAACATCTACTTCAAGGTGAGGCACCTCTCTGGCCTTC
chr17:18003845:C:T	CAAGGTGAGGCACCTCTCTGGCCTTCAGGCCAGGGGTGTGGCAGTTTTGAGACTGCATTGGCTGGCGGCTGAGGCTGTGGGACCATTGCTGTGACCCCTCGGTCAGCAGTTCTCCCCATCCCTTTCTCCTCTTTCAGCCCAAGAAAGGTGGTGGCATCTCCTTTAACTCGACAGTCACGCTGACCCAGTGCTCGGAAAAG	CAAGGTGAGGCACCTCTCTGGCCTTCAGGCCAGGGGTGTGGCAGTTTTGAGACTGCATTGGCTGGCGGCTGAGGCTGTGGGACCATTGCTGTGACCCCTTGGTCAGCAGTTCTCCCCATCCCTTTCTCCTCTTTCAGCCCAAGAAAGGTGGTGGCATCTCCTTTAACTCGACAGTCACGCTGACCCAGTGCTCGGAAAAG
chr17:18006421:G:C	GCAAATGATGGATGAGGGTCCCGGCCTGAGCACAAGGACCATTTTGTGGTGGTTGTAGCCACCACAAAGAGCAGTGTCAGTTCTACAGCACAGCCTCAGGTCCTCTCCTCCTGCTGTGTCCCAGGCCTTTGAGGGGCTGCCATCCTCAGGGCGTGAGAGCTTCTACACCTTTACCTGCTTGTGCTCAGAATAGCTCTACA	GCAAATGATGGATGAGGGTCCCGGCCTGAGCACAAGGACCATTTTGTGGTGGTTGTAGCCACCACAAAGAGCAGTGTCAGTTCTACAGCACAGCCTCAGCTCCTCTCCTCCTGCTGTGTCCCAGGCCTTTGAGGGGCTGCCATCCTCAGGGCGTGAGAGCTTCTACACCTTTACCTGCTTGTGCTCAGAATAGCTCTACA
chr17:18008289:T:C	CCTCTACTGTGAGGGGGGTGTGCTGCCTGCCCCCTGGATAGTCAGGAGGACACGTTGAATGAGGTCCAGTGTGTAGGGCACTCAGCATGCTGCCTGGCTTTGCAGAGATGCCAGTAACCCTGCTTCCATGCCATTCAGGCATCAGTCAAGGAGAGTAGGGAGTGGCACCAGCTTAACACAGAGGTCAGGACAGCGGCTTC	CCTCTACTGTGAGGGGGGTGTGCTGCCTGCCCCCTGGATAGTCAGGAGGACACGTTGAATGAGGTCCAGTGTGTAGGGCACTCAGCATGCTGCCTGGCTCTGCAGAGATGCCAGTAACCCTGCTTCCATGCCATTCAGGCATCAGTCAAGGAGAGTAGGGAGTGGCACCAGCTTAACACAGAGGTCAGGACAGCGGCTTC
chr17:18008447:G:A	GGAGTGGCACCAGCTTAACACAGAGGTCAGGACAGCGGCTTCAAGGAGGCAACCTGAGCCGGCTTATAGGACTAGTGGGTCTGGCAGTGAAGAGTTGGGGTGGGGAGCATCCCAGGTAGGGGAGCAGGCATGCACAGGCCCCAGGGGAGGTGGTCTGGGCTCAGGGAGCAAGAGGCTGCCTTTCCCTGTCCAGGATTCTG	GGAGTGGCACCAGCTTAACACAGAGGTCAGGACAGCGGCTTCAAGGAGGCAACCTGAGCCGGCTTATAGGACTAGTGGGTCTGGCAGTGAAGAGTTGGGATGGGGAGCATCCCAGGTAGGGGAGCAGGCATGCACAGGCCCCAGGGGAGGTGGTCTGGGCTCAGGGAGCAAGAGGCTGCCTTTCCCTGTCCAGGATTCTG
chr17:18008592:A:G	GGAGGTGGTCTGGGCTCAGGGAGCAAGAGGCTGCCTTTCCCTGTCCAGGATTCTGTCACCTGAACATGACCCTGCAGGCACAGATGGTGGCCAACCTTCAGGTCACATGGCCGTCCTCCTGGGCTGATGCTTTCCTGGTGTTGTTTTCCTCTAGCTCATTTCTTCTTGGGATCTGTATCCTGGAGGCAAGGGATGCTGTA	GGAGGTGGTCTGGGCTCAGGGAGCAAGAGGCTGCCTTTCCCTGTCCAGGATTCTGTCACCTGAACATGACCCTGCAGGCACAGATGGTGGCCAACCTTCGGGTCACATGGCCGTCCTCCTGGGCTGATGCTTTCCTGGTGTTGTTTTCCTCTAGCTCATTTCTTCTTGGGATCTGTATCCTGGAGGCAAGGGATGCTGTA
chr17:18009102:G:A	GGAAGTGTTCCTGCAGGCCTGGCGCCGGCCTCCGCCCCAGGGACGCTGGGCTGAGGTGTTGGGTCTCCCACCAGGGCCTGGAAGACCTGTGGGCATGTGGGAGGAGGAGTCACATTGCACAATTGCAGAGTCCCCTCCCCACCGCCCTCCACTGTGCCACCATCAGCGTGGCAACCAGAGGTCTACACTCTCAGGGCAAT	GGAAGTGTTCCTGCAGGCCTGGCGCCGGCCTCCGCCCCAGGGACGCTGGGCTGAGGTGTTGGGTCTCCCACCAGGGCCTGGAAGACCTGTGGGCATGTGAGAGGAGGAGTCACATTGCACAATTGCAGAGTCCCCTCCCCACCGCCCTCCACTGTGCCACCATCAGCGTGGCAACCAGAGGTCTACACTCTCAGGGCAAT
chr17:18011358:A:G	TTCTGAAATAAAGGATTGAAAACGGTTCCTGTTCAGACTGAGAACACTTTGTAAACTTGCTGAACAGTAGCCAGGTTGAGTCAGGTGGGCACAGGTCAGACATTGGGCCTGGGGGTCGGAGAGGGTGCAGCCTGGGCCCCAAGGCAGACCCAGGCCTTGTGTGGCAAGGAGACTGCAGGGTTCCTCACCCAGGCACAGGC	TTCTGAAATAAAGGATTGAAAACGGTTCCTGTTCAGACTGAGAACACTTTGTAAACTTGCTGAACAGTAGCCAGGTTGAGTCAGGTGGGCACAGGTCAGGCATTGGGCCTGGGGGTCGGAGAGGGTGCAGCCTGGGCCCCAAGGCAGACCCAGGCCTTGTGTGGCAAGGAGACTGCAGGGTTCCTCACCCAGGCACAGGC
chr17:18011750:T:C	GGGCTCGATGAGTGCCTACCGTGTGCCAGGGACTGTGCCAGGCCCCCCACAGTGTTCTGCTGTCCCCCAGAAGCTGGTGTAGGCTGCACAGTTTGTGAGTGCAGACCCCGGATTTAAGACCTCTGAGCAGCGGGGAAGGCTTCCTGGAGGAGGTATGCCTTTTGAGATGGATGCAGCAGGTTCTGTGAGGCTGCCAGGAG	GGGCTCGATGAGTGCCTACCGTGTGCCAGGGACTGTGCCAGGCCCCCCACAGTGTTCTGCTGTCCCCCAGAAGCTGGTGTAGGCTGCACAGTTTGTGAGCGCAGACCCCGGATTTAAGACCTCTGAGCAGCGGGGAAGGCTTCCTGGAGGAGGTATGCCTTTTGAGATGGATGCAGCAGGTTCTGTGAGGCTGCCAGGAG
chr17:18012730:T:C	GTGAGAGGCTCCAGCCACTGGGCCACAAGTTCCTCACCGTGGATGGGCTTGTTCCTGGGCTAGATCTGTGTGCGCGTGGATCAGGGCAGGCACTGCGGCTCTGTTATGTCCTGGGCTTTCTGGATCTGTGGTCAGGATGGTTGCGCAGTCTACATTTGCTTGTGAGAGAGCGAGCAAGGGATCCTGCAGCTGCGTATGCC	GTGAGAGGCTCCAGCCACTGGGCCACAAGTTCCTCACCGTGGATGGGCTTGTTCCTGGGCTAGATCTGTGTGCGCGTGGATCAGGGCAGGCACTGCGGCCCTGTTATGTCCTGGGCTTTCTGGATCTGTGGTCAGGATGGTTGCGCAGTCTACATTTGCTTGTGAGAGAGCGAGCAAGGGATCCTGCAGCTGCGTATGCC
chr17:18012775:G:A	GGCTTGTTCCTGGGCTAGATCTGTGTGCGCGTGGATCAGGGCAGGCACTGCGGCTCTGTTATGTCCTGGGCTTTCTGGATCTGTGGTCAGGATGGTTGCGCAGTCTACATTTGCTTGTGAGAGAGCGAGCAAGGGATCCTGCAGCTGCGTATGCCCAGGTCAGTGTGAAGTGGCAGCTTGCGGTGCCTTTAGGGCTGGGG	GGCTTGTTCCTGGGCTAGATCTGTGTGCGCGTGGATCAGGGCAGGCACTGCGGCTCTGTTATGTCCTGGGCTTTCTGGATCTGTGGTCAGGATGGTTGCACAGTCTACATTTGCTTGTGAGAGAGCGAGCAAGGGATCCTGCAGCTGCGTATGCCCAGGTCAGTGTGAAGTGGCAGCTTGCGGTGCCTTTAGGGCTGGGG
chr17:18014258:G:C	ACCTGACCTTTGCACATGCTGTTCCACTTGCCAGGAATACTGTTCCTTCTTCCATGTTATAAGCTCCCTCTTATCCTTCAGATCTTGGCTCAGGGTTGCGTTGTCAGCAGAATCTTCCTGGACCTCCAGTGCAGTGTTTGGGCATCTGTGGGTCATGCCCTGACCTTCACAGCTCTTCTTGTTGATGTGACTCTGCTTAA	ACCTGACCTTTGCACATGCTGTTCCACTTGCCAGGAATACTGTTCCTTCTTCCATGTTATAAGCTCCCTCTTATCCTTCAGATCTTGGCTCAGGGTTGCCTTGTCAGCAGAATCTTCCTGGACCTCCAGTGCAGTGTTTGGGCATCTGTGGGTCATGCCCTGACCTTCACAGCTCTTCTTGTTGATGTGACTCTGCTTAA
chr17:18015061:T:C	TGGGACCCAGAGACCAGGAGGGATCAGGTGGGCAGGACTTGCTGCCAGCAGTCACCCAGACCTCCTCACTCAGAGCAGACAGGCAGCAGCCTGTAGCAATGACGTTGGCAGTCATAACAACAGCTGCTTGCCCAGGCCAGCCACTGTGCCCAGCTCTCCGCTATCTCATGTAATGCCCAGGTCAGCCCTGGTAAGGGAGG	TGGGACCCAGAGACCAGGAGGGATCAGGTGGGCAGGACTTGCTGCCAGCAGTCACCCAGACCTCCTCACTCAGAGCAGACAGGCAGCAGCCTGTAGCAACGACGTTGGCAGTCATAACAACAGCTGCTTGCCCAGGCCAGCCACTGTGCCCAGCTCTCCGCTATCTCATGTAATGCCCAGGTCAGCCCTGGTAAGGGAGG
chr17:18015113:A:G	CACCCAGACCTCCTCACTCAGAGCAGACAGGCAGCAGCCTGTAGCAATGACGTTGGCAGTCATAACAACAGCTGCTTGCCCAGGCCAGCCACTGTGCCCAGCTCTCCGCTATCTCATGTAATGCCCAGGTCAGCCCTGGTAAGGGAGGCATCTACACTCACAGATGAGGAGACTCCAACGCTGAGGCTGCATGACTTGCT	CACCCAGACCTCCTCACTCAGAGCAGACAGGCAGCAGCCTGTAGCAATGACGTTGGCAGTCATAACAACAGCTGCTTGCCCAGGCCAGCCACTGTGCCCGGCTCTCCGCTATCTCATGTAATGCCCAGGTCAGCCCTGGTAAGGGAGGCATCTACACTCACAGATGAGGAGACTCCAACGCTGAGGCTGCATGACTTGCT
chr17:18015723:C:G	CCCTGACATTCTTCCTGAGAGCCCCTCTAAAGTGGTGTTTCCACTCAGTCTCCAATCCCTTTTTTTTTCCATTTTCACATATACACTTTTTTGGGGGGTCGTGGGGGACAGGGTCTCGCACCGTCACACAGGCTGGATTGCAGTGGTGCAATCTTGGCTCACTGCAACCTCCACATCCTGAGTTCAAGTGATTCTTCTGC	CCCTGACATTCTTCCTGAGAGCCCCTCTAAAGTGGTGTTTCCACTCAGTCTCCAATCCCTTTTTTTTTCCATTTTCACATATACACTTTTTTGGGGGGTGGTGGGGGACAGGGTCTCGCACCGTCACACAGGCTGGATTGCAGTGGTGCAATCTTGGCTCACTGCAACCTCCACATCCTGAGTTCAAGTGATTCTTCTGC
chr17:18016018:A:G	GCCATATTGTCTGGGCTGGTCTTGAACTCCTAGCTTCGAGTGATCCACCTGCCTCGGCCTCCCGAAGTGCTGGGACTACAGGTGTGAGCCAGCGCACCTAGCCCACATTTACACTTTTAAATGTTACATTTTTTTTGGTTTTTGACTCAGAAATGCATTCATATGGATAAAAATCAAACTAATATAGAAAGATTTACAGT	GCCATATTGTCTGGGCTGGTCTTGAACTCCTAGCTTCGAGTGATCCACCTGCCTCGGCCTCCCGAAGTGCTGGGACTACAGGTGTGAGCCAGCGCACCTGGCCCACATTTACACTTTTAAATGTTACATTTTTTTTGGTTTTTGACTCAGAAATGCATTCATATGGATAAAAATCAAACTAATATAGAAAGATTTACAGT
chr17:18016145:A:G	ATTTTTTTTGGTTTTTGACTCAGAAATGCATTCATATGGATAAAAATCAAACTAATATAGAAAGATTTACAGTGAGATAACTATTCTCATTAATTTCTTATGTATCTTTTGCTGTATTATTATTATTTTTTTTTGAAACGGAGTCTCACTCTGTCACCTGGACCGGAGTGCAGTAGCATGATCTCAGCTCACTGCAACCT	ATTTTTTTTGGTTTTTGACTCAGAAATGCATTCATATGGATAAAAATCAAACTAATATAGAAAGATTTACAGTGAGATAACTATTCTCATTAATTTCTTGTGTATCTTTTGCTGTATTATTATTATTTTTTTTTGAAACGGAGTCTCACTCTGTCACCTGGACCGGAGTGCAGTAGCATGATCTCAGCTCACTGCAACCT
chr17:18017100:G:C	AGCTGAGATCGCATCACTGCTCTCCAGCCCGGTTGACGGAGTGAGACTGTCTCAAAAAAAAAAAAAAGGCAAACATAAGAATACAAACTTATATTCTTAGCACCTCCCCTGACACACACACACACACACACACACACACACACACACACACACACTCTTCCTACAGAAAGGCCTCAGTAAACACTGTAGTCAACAGGCTG	AGCTGAGATCGCATCACTGCTCTCCAGCCCGGTTGACGGAGTGAGACTGTCTCAAAAAAAAAAAAAAGGCAAACATAAGAATACAAACTTATATTCTTACCACCTCCCCTGACACACACACACACACACACACACACACACACACACACACACACTCTTCCTACAGAAAGGCCTCAGTAAACACTGTAGTCAACAGGCTG
chr17:18043106:G:A	CCGTGTTGCCACGTCCTGGCTCCGCTTAGCTTTGGCCAGACAAAGACAAGGGTGGCCTGGACACCCTGTTCCTGGCCTGTTCCCACCTAGCTTGGCTCCGCCCTAAACCTAGCGCCTCATCCTGATCCTGTCCTCTGGCTCCCCACAGCCCCAGTGGCTAGACTCTGGCCCCGCTCCCAGTTCTAACCCTGTACCCCACC	CCGTGTTGCCACGTCCTGGCTCCGCTTAGCTTTGGCCAGACAAAGACAAGGGTGGCCTGGACACCCTGTTCCTGGCCTGTTCCCACCTAGCTTGGCTCCACCCTAAACCTAGCGCCTCATCCTGATCCTGTCCTCTGGCTCCCCACAGCCCCAGTGGCTAGACTCTGGCCCCGCTCCCAGTTCTAACCCTGTACCCCACC
chr17:18043500:A:C	CCTGCATCCCAGCTACACTACGGCCAGCAGATGGCCCTATGACAGAGCACAGGCCTGGTAACATCACCTCCCCTATCTGGCCCTCCGCTTCCTCCTGTCAACTGGGCAACCTCCTCATGAGGTCATAGCCAGAGTTCACAACCATGTATCTAACAGGCCACCCTGGGGCCAGGCACACAGTCAGTAACTGTGTGTTCCTT	CCTGCATCCCAGCTACACTACGGCCAGCAGATGGCCCTATGACAGAGCACAGGCCTGGTAACATCACCTCCCCTATCTGGCCCTCCGCTTCCTCCTGTCCACTGGGCAACCTCCTCATGAGGTCATAGCCAGAGTTCACAACCATGTATCTAACAGGCCACCCTGGGGCCAGGCACACAGTCAGTAACTGTGTGTTCCTT
chr17:18044270:T:C	GAGAGCCAAATCCTCCTGCCCATGCTGTGTGACCTTGGGCAAGTGGCTTGGCCTCTCAGGACCTGCATCTGCCCAGCCTAGCACTGGGAATATTCACCATGATAATGCCTTTTGCACATGGCTGAGCCAATGTGCAGACTCCCTCTCTGGGCATCCCTACAGGAGCCAGGTCTCTTTGAGCCAGATGTGGTAATGGCACA	GAGAGCCAAATCCTCCTGCCCATGCTGTGTGACCTTGGGCAAGTGGCTTGGCCTCTCAGGACCTGCATCTGCCCAGCCTAGCACTGGGAATATTCACCACGATAATGCCTTTTGCACATGGCTGAGCCAATGTGCAGACTCCCTCTCTGGGCATCCCTACAGGAGCCAGGTCTCTTTGAGCCAGATGTGGTAATGGCACA
chr17:18048608:T:C	GTGCTTCCATGGGAGGGTTGTGGTCATATCTGAATGTTAAAAAGAACCCTCTGCGGCCTAGATAGAGCAGGAGGTGGGGGCTGGCTGGAGGGCCAGGGGTGCAGGGAGGGGGCTAGGGCTGCATGGGGAGCTCTAGAAGGTTCATGAACAGGAAAGATGACACATACTTTGGATCTTTAGTTTTCCCATAGTTGAGGTAA	GTGCTTCCATGGGAGGGTTGTGGTCATATCTGAATGTTAAAAAGAACCCTCTGCGGCCTAGATAGAGCAGGAGGTGGGGGCTGGCTGGAGGGCCAGGGGCGCAGGGAGGGGGCTAGGGCTGCATGGGGAGCTCTAGAAGGTTCATGAACAGGAAAGATGACACATACTTTGGATCTTTAGTTTTCCCATAGTTGAGGTAA
chr17:18050888:C:T	GGAAGCATGAGGAATGGCTGGTAGGGATTGGGCTCATTGGGCCTGGGTTGAGTTGAACCCTCAGCTGTCCCTTTTATAGGTGAAAACTTGGAGGAGAGGCTCAGAGAGGGCAGATAATCATCCAAGGTTGCCCTGTGAGAGAATGGAGACAGAGTTCTGGTTGTTGCCCACACCCAGCTGCAGACCCCAGCCTGTCAATG	GGAAGCATGAGGAATGGCTGGTAGGGATTGGGCTCATTGGGCCTGGGTTGAGTTGAACCCTCAGCTGTCCCTTTTATAGGTGAAAACTTGGAGGAGAGGTTCAGAGAGGGCAGATAATCATCCAAGGTTGCCCTGTGAGAGAATGGAGACAGAGTTCTGGTTGTTGCCCACACCCAGCTGCAGACCCCAGCCTGTCAATG
chr17:18054917:T:C	GGGAGGCCGGCCTGAGGCCCTCAGGTCAGCACTGCCCCTGCCCCCAGCCCGCCAGCCCCCTCACTGTACCTGAGTGTCCATCATGGCCCACCAGCTTACTGGGTTGAAGCGCCCTGCCCAGCTCCTGTTAGGGAGGGAGTTTCTTTATACTGATGAGTCCAGATGAGGCCCTGCTGTTGTCTAGGTTGTGCTGTAGGACT	GGGAGGCCGGCCTGAGGCCCTCAGGTCAGCACTGCCCCTGCCCCCAGCCCGCCAGCCCCCTCACTGTACCTGAGTGTCCATCATGGCCCACCAGCTTACCGGGTTGAAGCGCCCTGCCCAGCTCCTGTTAGGGAGGGAGTTTCTTTATACTGATGAGTCCAGATGAGGCCCTGCTGTTGTCTAGGTTGTGCTGTAGGACT
chr17:18055229:G:A	CAACCCACCACAGTACTCCAATGCCCACAGGAAGGATGGCGGGAAAGTGTTCATGAAGCGGCCAGACCCTCATGAGGAGGCCCTGATGATCCTGAAAGGGCAGATGACCCACCTGGCAGCTGCACCTGGCACCCAGGTGAGGGGGGAAGGTGGGGCTGAGCCCAGGTGGAACAGAAGACAAAGAGGGGCCTCAGGGATCC	CAACCCACCACAGTACTCCAATGCCCACAGGAAGGATGGCGGGAAAGTGTTCATGAAGCGGCCAGACCCTCATGAGGAGGCCCTGATGATCCTGAAAGGACAGATGACCCACCTGGCAGCTGCACCTGGCACCCAGGTGAGGGGGGAAGGTGGGGCTGAGCCCAGGTGGAACAGAAGACAAAGAGGGGCCTCAGGGATCC
chr17:18057167:A:T	CCTGATCCCCGCGCTCTCCAGCTCTGCCCTCGCGATCGCTGGAGCCCCCTGAGGAACTCACGCAGACGCGGCTGCACCGCCTCATCAATCCCAACTTCTACGGCTATCAGGACGCCCCCTGGAAGATCTTCCTGCGCAAAGAGGTGCCGAGCACAGCCGTAGCCAGGGGAGGGGCTGAAGCGGGGCAGGGGAGGGGCTGA	CCTGATCCCCGCGCTCTCCAGCTCTGCCCTCGCGATCGCTGGAGCCCCCTGAGGAACTCACGCAGACGCGGCTGCACCGCCTCATCAATCCCAACTTCTTCGGCTATCAGGACGCCCCCTGGAAGATCTTCCTGCGCAAAGAGGTGCCGAGCACAGCCGTAGCCAGGGGAGGGGCTGAAGCGGGGCAGGGGAGGGGCTGA
chr17:18058521:C:T	AGCCCAGAACCAGCTGGACACACAGAAGCCTCTGGTAACGGAAAGCGTGAAGCGGGCCGTGGTCAGCACTGCACGAGACACCTGGGAGGTCTACTTCTCCCGCATCTTCCCCGCCACGGTGCGAGCCCCTCACTTGCCCCCTACCTGTCCAGAGGATTCAGGGATGAGACAAGAGGATCCTCACACGCCCTTCATCTCTG	AGCCCAGAACCAGCTGGACACACAGAAGCCTCTGGTAACGGAAAGCGTGAAGCGGGCCGTGGTCAGCACTGCACGAGACACCTGGGAGGTCTACTTCTCTCGCATCTTCCCCGCCACGGTGCGAGCCCCTCACTTGCCCCCTACCTGTCCAGAGGATTCAGGGATGAGACAAGAGGATCCTCACACGCCCTTCATCTCTG
chr17:18059494:C:T	GGGCCAAGGTGGGGCTGGGCTTCAAATGGGGCAGGACAGGATCAGAAGCAGCACAATAGGTGGAAGGAGGGCATCCCTCTGGCAGGGGAGTCATGCCACCGGCCCATCCTCCAGCTTTGCAGATATCCTGTTTGTGACCATGCCCTCCCAGAACATGCTGGAGTTCAACCTGGCCAGTGAGAAGGTCATCCTCTTCTCAG	GGGCCAAGGTGGGGCTGGGCTTCAAATGGGGCAGGACAGGATCAGAAGCAGCACAATAGGTGGAAGGAGGGCATCCCTCTGGCAGGGGAGTCATGCCACTGGCCCATCCTCCAGCTTTGCAGATATCCTGTTTGTGACCATGCCCTCCCAGAACATGCTGGAGTTCAACCTGGCCAGTGAGAAGGTCATCCTCTTCTCAG
chr17:18060192:G:A	CCTCAGACTCACCCTCCAGCCCTTTCTTCCACCCAGAATGCCCTTCCCTCTTCTCACCTAATGAAGGCTCCCTTCCCTGATGAGTCAGGAAGGATGTGAGGAGCAGGGGTGGCCCTAGGCCTCTGGGAGTGGGGTGATAGGGCTGTTGCCCTCACCCTGCCTCTGGCTGACCCAGGACTCTGACTACGTGGTCGCTGTGA	CCTCAGACTCACCCTCCAGCCCTTTCTTCCACCCAGAATGCCCTTCCCTCTTCTCACCTAATGAAGGCTCCCTTCCCTGATGAGTCAGGAAGGATGTGAAGAGCAGGGGTGGCCCTAGGCCTCTGGGAGTGGGGTGATAGGGCTGTTGCCCTCACCCTGCCTCTGGCTGACCCAGGACTCTGACTACGTGGTCGCTGTGA
chr17:18062443:G:A	GTAAAATGGTGATGCAGGGGCCCCCTCCCAGGCCCCTGGGGCCAACAAACTTGTTCTCAGTGAGACCCTCTGATTCTCAGCACCCTGATTCCCTCCCAAGGACAGCCTCTGTCCCCAGTGTTGGGCCTGGCTCCCCTTTTGTGACGTGGACCCTCCTGTTATCATATGGCCTTGGAACACAATGTGTCCCCTTTCTGTTC	GTAAAATGGTGATGCAGGGGCCCCCTCCCAGGCCCCTGGGGCCAACAAACTTGTTCTCAGTGAGACCCTCTGATTCTCAGCACCCTGATTCCCTCCCAAAGACAGCCTCTGTCCCCAGTGTTGGGCCTGGCTCCCCTTTTGTGACGTGGACCCTCCTGTTATCATATGGCCTTGGAACACAATGTGTCCCCTTTCTGTTC
chr17:18063441:T:C	TGGACTTTACCCCACCATCCCCTCACTGTGTCCATGCTCCAGGAGGGACCAGTTCAGCCTCCCACCTCCTCAGGCCTGACCCCTCCTGGATTATCTTCCTCTCACCCTCATCCTCACTCAATAGAGCACGTTTTTTGGAATTACTTGGTCTGGAACACACCATTTCTGCTCTCTGAACTTTAGTGCCCTCATCTGTAAAA	TGGACTTTACCCCACCATCCCCTCACTGTGTCCATGCTCCAGGAGGGACCAGTTCAGCCTCCCACCTCCTCAGGCCTGACCCCTCCTGGATTATCTTCCCCTCACCCTCATCCTCACTCAATAGAGCACGTTTTTTGGAATTACTTGGTCTGGAACACACCATTTCTGCTCTCTGAACTTTAGTGCCCTCATCTGTAAAA
chr17:18063782:G:T	GGTGTCATCAGGAAGCAGGCTTTCTCCATCTTCTGGCTCTGCTTTCCTCTGTGTTGATCATTCCCAAACAGCCTCTCGCACAGAGTAGCAAGGTGGCAGGTCTGGGGCAACAGCTCAGCAATCCCAGAGAAAGCAAGACTGACCCAATATTTGCTGTAGAAATTCTTAAATCCAGCCTTACAGGCCTGAGTTGGTCACAT	GGTGTCATCAGGAAGCAGGCTTTCTCCATCTTCTGGCTCTGCTTTCCTCTGTGTTGATCATTCCCAAACAGCCTCTCGCACAGAGTAGCAAGGTGGCAGTTCTGGGGCAACAGCTCAGCAATCCCAGAGAAAGCAAGACTGACCCAATATTTGCTGTAGAAATTCTTAAATCCAGCCTTACAGGCCTGAGTTGGTCACAT
chr17:18064969:G:A	GAGCAATGTTTACCAATATTAATATACTCCCCAAACATTTGTTAAGGTTTCACAGGGGCTGGCGTGGTGGTTTGTCTGATCTAATGGAGGGGGTGGTCAGGGATGACTCCTTGGAGGAAGTATTGCCCTGGGTAGGAGGGATTTCCAGGTGGAGTGAGTGACAGGAGCAAAGACAGGAGTGGGAATATGTGGTACGTGGG	GAGCAATGTTTACCAATATTAATATACTCCCCAAACATTTGTTAAGGTTTCACAGGGGCTGGCGTGGTGGTTTGTCTGATCTAATGGAGGGGGTGGTCAAGGATGACTCCTTGGAGGAAGTATTGCCCTGGGTAGGAGGGATTTCCAGGTGGAGTGAGTGACAGGAGCAAAGACAGGAGTGGGAATATGTGGTACGTGGG
chr17:18071212:C:T	GAGCTGGCAGTCCCCAGGCCCTCAGGCTCCCCTCTTATACCAGTGGGGCTATCTGGGAAGGGGCTGTCCTTGCCTGGGGGCTGAAGTCTTCCAACTAGCCACAGGAGCTGGGACCCCGCCTCTCTTTCGCAAGTTGCTTCTGGCTGGTATTATTAGCTCAGAGCAAAGGTAATGATAAAAAAAGCTTTCAGGACACATGT	GAGCTGGCAGTCCCCAGGCCCTCAGGCTCCCCTCTTATACCAGTGGGGCTATCTGGGAAGGGGCTGTCCTTGCCTGGGGGCTGAAGTCTTCCAACTAGCTACAGGAGCTGGGACCCCGCCTCTCTTTCGCAAGTTGCTTCTGGCTGGTATTATTAGCTCAGAGCAAAGGTAATGATAAAAAAAGCTTTCAGGACACATGT
chr17:18073938:T:C	ATTTTTAAATTTTTGTAGAGACGGGGGTCTTACCATGTTGACCAGACTGGTCTCGAACTCTTGGGCTCAAAGTTACCCTCCCTCCTTAGCCTCCCAAAGTGTTGAGATTACAGGTGTAATCTCAACGCTAGCCACCGCGCCTTGCCTAAAGCTCTTTTTTTAATGTATAATTTTAAGTGAAAAGAGCAGGAAGCACATAA	ATTTTTAAATTTTTGTAGAGACGGGGGTCTTACCATGTTGACCAGACTGGTCTCGAACTCTTGGGCTCAAAGTTACCCTCCCTCCTTAGCCTCCCAAAGCGTTGAGATTACAGGTGTAATCTCAACGCTAGCCACCGCGCCTTGCCTAAAGCTCTTTTTTTAATGTATAATTTTAAGTGAAAAGAGCAGGAAGCACATAA
chr17:18075900:G:A	CATAGGGCTGTTGTGAAGGTGAGATGAGGTAAAACATACTCTATGCACTCAAATAGTACATCTGTGTGCTTAGGCTGCCATAATAAAAGACCACAGACTGAGTAACTTAAACAACAGAAGTTTATTTCTCACAATTCTGGAGGCTGGCGGTCCAAGGTCAAGGTGTCAGCAGGTTTGGTTTCTTTGGTGGTTTGCAGACA	CATAGGGCTGTTGTGAAGGTGAGATGAGGTAAAACATACTCTATGCACTCAAATAGTACATCTGTGTGCTTAGGCTGCCATAATAAAAGACCACAGACTAAGTAACTTAAACAACAGAAGTTTATTTCTCACAATTCTGGAGGCTGGCGGTCCAAGGTCAAGGTGTCAGCAGGTTTGGTTTCTTTGGTGGTTTGCAGACA
chr17:18079075:C:T	GCTTTCAAAACCATGTCTACCATCACAGCATCCATACTTCTACCTCCTGCCCAGACTACCTGAGCTCCAGGCTCCCTCAGCATCCCCCTTGGAGACCAACAGTCCTCTCCAGCTTTCCTCCCGATCCTCCCAGGCACTCAGGCCCCAAATCTGGGAGTCCTTCCCATCCCTGTCCCTTCCTCCCATGACCTTTGTGGCCT	GCTTTCAAAACCATGTCTACCATCACAGCATCCATACTTCTACCTCCTGCCCAGACTACCTGAGCTCCAGGCTCCCTCAGCATCCCCCTTGGAGACCAATAGTCCTCTCCAGCTTTCCTCCCGATCCTCCCAGGCACTCAGGCCCCAAATCTGGGAGTCCTTCCCATCCCTGTCCCTTCCTCCCATGACCTTTGTGGCCT
chr17:18081615:C:T	TCTACTAAAAATACAAAAATTAGCTGGGCGTGGTGGTGCATGCCTGTAGTCTCAGCTACTCGGGAGGCTGAGGCAGGAGAATCGCTTAAACCTGGGAGGCGGAGGTTGCAGTGAGCCGAGATCGCGCCATTGCACTCCAGCCTGGCGACAGAGCGAAACTCCATCTAGGAAAAAAAAAAAAAGAATTTACATGCAATAAA	TCTACTAAAAATACAAAAATTAGCTGGGCGTGGTGGTGCATGCCTGTAGTCTCAGCTACTCGGGAGGCTGAGGCAGGAGAATCGCTTAAACCTGGGAGGTGGAGGTTGCAGTGAGCCGAGATCGCGCCATTGCACTCCAGCCTGGCGACAGAGCGAAACTCCATCTAGGAAAAAAAAAAAAAGAATTTACATGCAATAAA
chr17:18092477:G:T	CTCAAAAAAAATAATAAAAAAAAAAATTTCAAGGCCGGGCGCGGTGGCTCACGCCTGTAATCCCAGCACTTTGGGAGGCCGAGGTGGGTGGATCACGAGGTCAGGACATCGAGACCATCCTGGCTAGCATGGTGAAACCCTGTCTCTACTAAAAATACAAAAAACAAAATTAGCTGGGTGTGGTGGCGGGCGCCTGTAGT	CTCAAAAAAAATAATAAAAAAAAAAATTTCAAGGCCGGGCGCGGTGGCTCACGCCTGTAATCCCAGCACTTTGGGAGGCCGAGGTGGGTGGATCACGAGTTCAGGACATCGAGACCATCCTGGCTAGCATGGTGAAACCCTGTCTCTACTAAAAATACAAAAAACAAAATTAGCTGGGTGTGGTGGCGGGCGCCTGTAGT
chr17:18092509:G:A	GGCCGGGCGCGGTGGCTCACGCCTGTAATCCCAGCACTTTGGGAGGCCGAGGTGGGTGGATCACGAGGTCAGGACATCGAGACCATCCTGGCTAGCATGGTGAAACCCTGTCTCTACTAAAAATACAAAAAACAAAATTAGCTGGGTGTGGTGGCGGGCGCCTGTAGTCCCAGCTACTTGGGATGCTGAGGCGGCAGAAT	GGCCGGGCGCGGTGGCTCACGCCTGTAATCCCAGCACTTTGGGAGGCCGAGGTGGGTGGATCACGAGGTCAGGACATCGAGACCATCCTGGCTAGCATGATGAAACCCTGTCTCTACTAAAAATACAAAAAACAAAATTAGCTGGGTGTGGTGGCGGGCGCCTGTAGTCCCAGCTACTTGGGATGCTGAGGCGGCAGAAT
chr17:18093757:G:A	ATTCAAGACAAGAATGGCCAAGATGGTGAAAGCCCGTCTCTACTAAAAATACAAAAATTAGCCGGGCGTGGTGGCAGGCACCTGTAATCCCAGCTACTCGGGAGGCTGAGGCAGAGAATTGCTTGAACCCAGGAGCTAGAGGTTGCAGTGAGCCAAGATTGCGCCACTGCATTCCAGCCTAGGCAACAGAGTGGGACTCT	ATTCAAGACAAGAATGGCCAAGATGGTGAAAGCCCGTCTCTACTAAAAATACAAAAATTAGCCGGGCGTGGTGGCAGGCACCTGTAATCCCAGCTACTCAGGAGGCTGAGGCAGAGAATTGCTTGAACCCAGGAGCTAGAGGTTGCAGTGAGCCAAGATTGCGCCACTGCATTCCAGCCTAGGCAACAGAGTGGGACTCT
chr17:18096846:G:A	GCTACTTGGGAGGCTGAGGCAGGAGAATCGCTTGAACCCGGTAGGCAGAGGTTGCAGTGAGCCGAGATTGTGCCACTGCACTCCAACCTGGGTGACAGAGTGAGACTGTCTCAAAAAAAAAAAAAATTAAATAAAATAAAGGTTTGTTCTATCCCCAGCATGAGCTCAAATCAGATTTCCAAATCAGAGGTGCTTCCTTA	GCTACTTGGGAGGCTGAGGCAGGAGAATCGCTTGAACCCGGTAGGCAGAGGTTGCAGTGAGCCGAGATTGTGCCACTGCACTCCAACCTGGGTGACAGAATGAGACTGTCTCAAAAAAAAAAAAAATTAAATAAAATAAAGGTTTGTTCTATCCCCAGCATGAGCTCAAATCAGATTTCCAAATCAGAGGTGCTTCCTTA
chr17:18097603:G:A	GCTCTGTTGCCCAGGTGCAGTGGGCGTGATCTTGGCTCACTGCAACTTCTGCCTCCTAGGTTCAAGCGATTCTCCTGCCTCAGCCTCCCAAGTAGCTGGGATTACAGGCGCCCACCACCATGCCTGGCTAATTTTTGTATTTTTAGTAGAGATGGGGTTTCGCCATGTTGGCCAGGCTGGTCTCGAACTCCTGATTTCAG	GCTCTGTTGCCCAGGTGCAGTGGGCGTGATCTTGGCTCACTGCAACTTCTGCCTCCTAGGTTCAAGCGATTCTCCTGCCTCAGCCTCCCAAGTAGCTGGAATTACAGGCGCCCACCACCATGCCTGGCTAATTTTTGTATTTTTAGTAGAGATGGGGTTTCGCCATGTTGGCCAGGCTGGTCTCGAACTCCTGATTTCAG
chr17:18099962:A:G	TAGGTATTGTATAGAAAATCTCTCAATTAGAATTTGTCTGATGTTTTTATGGTAAAGTGTATGCCATTTTTACTACATAACCAAGAATATATACTATCAATGTAACTTAACACTATTGATATTGATCATCTGGCCAATGCACTGTCAGGTTTTCCACTGTAAAATTACTGTTTTTCCTTGTCCATACTGTACCCTTAGGA	TAGGTATTGTATAGAAAATCTCTCAATTAGAATTTGTCTGATGTTTTTATGGTAAAGTGTATGCCATTTTTACTACATAACCAAGAATATATACTATCAGTGTAACTTAACACTATTGATATTGATCATCTGGCCAATGCACTGTCAGGTTTTCCACTGTAAAATTACTGTTTTTCCTTGTCCATACTGTACCCTTAGGA
chr17:18099991:T:C	GAATTTGTCTGATGTTTTTATGGTAAAGTGTATGCCATTTTTACTACATAACCAAGAATATATACTATCAATGTAACTTAACACTATTGATATTGATCATCTGGCCAATGCACTGTCAGGTTTTCCACTGTAAAATTACTGTTTTTCCTTGTCCATACTGTACCCTTAGGAAGGAAGTCACCATGCATGCCCACAGTTAA	GAATTTGTCTGATGTTTTTATGGTAAAGTGTATGCCATTTTTACTACATAACCAAGAATATATACTATCAATGTAACTTAACACTATTGATATTGATCACCTGGCCAATGCACTGTCAGGTTTTCCACTGTAAAATTACTGTTTTTCCTTGTCCATACTGTACCCTTAGGAAGGAAGTCACCATGCATGCCCACAGTTAA
chr17:18102578:A:G	AGCAGCTACAGGCTAGTCGGCTCTTTGAGGTGCCTCAGCACCCCCAAACTTCCCTGAATGTTACTGTCTCCCAGCCGACCGAGGGCAAGCTGCCGCAGCATGCAAGTCTTTTCTCTGTAATCGTTGGTAACCCTGGAAGGGGAGGCTGGACCTAACCTTACTGGAGGTGTGGTTAAAGTTCTAAATTACTAGTTAGATAA	AGCAGCTACAGGCTAGTCGGCTCTTTGAGGTGCCTCAGCACCCCCAAACTTCCCTGAATGTTACTGTCTCCCAGCCGACCGAGGGCAAGCTGCCGCAGCGTGCAAGTCTTTTCTCTGTAATCGTTGGTAACCCTGGAAGGGGAGGCTGGACCTAACCTTACTGGAGGTGTGGTTAAAGTTCTAAATTACTAGTTAGATAA
chr17:18103907:A:G	TGGAACTCAGCTCAGAGTGGTCTGAAGCTGGGAAATGCAGCTGGAGATCCCTTTGCCAAGTGGTAACCTAAGCTGGTGTGTGCTAGGCTCTGTGCTAGTACCCGGAATGGGGTTTGTATGGGTTCCTATTCTCTTTTGTCCTTTGGGAAAAGGCAGACATTTAGCATCTCAACAGGAACTGGTCAAAGAAGGCTTTCCAG	TGGAACTCAGCTCAGAGTGGTCTGAAGCTGGGAAATGCAGCTGGAGATCCCTTTGCCAAGTGGTAACCTAAGCTGGTGTGTGCTAGGCTCTGTGCTAGTGCCCGGAATGGGGTTTGTATGGGTTCCTATTCTCTTTTGTCCTTTGGGAAAAGGCAGACATTTAGCATCTCAACAGGAACTGGTCAAAGAAGGCTTTCCAG
chr17:18104223:G:A	GGAACTCTGTTCTGGAACACAGAATAGATAAGGAGTGGAGGACTTGATACACCGGCCTAAGACAGCAAAAGCTTCACGCTGTGCAGAGAAATGTTAAGCGCGCTGGGGAGCCGTGGAGGCATGTGAGCAGTGGGGTGAGGGATTTGCATGTGAGAGATTGTAGGAAGCGAAGCTCAATAGCTTACTTGGTCATTAGATCC	GGAACTCTGTTCTGGAACACAGAATAGATAAGGAGTGGAGGACTTGATACACCGGCCTAAGACAGCAAAAGCTTCACGCTGTGCAGAGAAATGTTAAGCACGCTGGGGAGCCGTGGAGGCATGTGAGCAGTGGGGTGAGGGATTTGCATGTGAGAGATTGTAGGAAGCGAAGCTCAATAGCTTACTTGGTCATTAGATCC
chr17:18104300:A:G	GCTGTGCAGAGAAATGTTAAGCGCGCTGGGGAGCCGTGGAGGCATGTGAGCAGTGGGGTGAGGGATTTGCATGTGAGAGATTGTAGGAAGCGAAGCTCAATAGCTTACTTGGTCATTAGATCCACAGAGTTCGAGGAGTCAGGAGACCTTCCATGAGAGCAGAGCAATCTGAATGTGAGGCTGAGTGGATGGATGAGCAG	GCTGTGCAGAGAAATGTTAAGCGCGCTGGGGAGCCGTGGAGGCATGTGAGCAGTGGGGTGAGGGATTTGCATGTGAGAGATTGTAGGAAGCGAAGCTCAGTAGCTTACTTGGTCATTAGATCCACAGAGTTCGAGGAGTCAGGAGACCTTCCATGAGAGCAGAGCAATCTGAATGTGAGGCTGAGTGGATGGATGAGCAG
chr17:18104322:CCA:C	CGCTGGGGAGCCGTGGAGGCATGTGAGCAGTGGGGTGAGGGATTTGCATGTGAGAGATTGTAGGAAGCGAAGCTCAATAGCTTACTTGGTCATTAGATCCACAGAGTTCGAGGAGTCAGGAGACCTTCCATGAGAGCAGAGCAATCTGAATGTGAGGCTGAGTGGATGGATGAGCAGTGGAAGGAAGTGGAGGTCTCATT	CGCTGGGGAGCCGTGGAGGCATGTGAGCAGTGGGGTGAGGGATTTGCATGTGAGAGATTGTAGGAAGCGAAGCTCAATAGCTTACTTGGTCATTAGATCCAGAGTTCGAGGAGTCAGGAGACCTTCCATGAGAGCAGAGCAATCTGAATGTGAGGCTGAGTGGATGGATGAGCAGTGGAAGGAAGTGGAGGTCTCATT
chr17:18108400:C:T	CTGCAGTGAGTTATGATCATACCACTGCCCTCCAGACTGGGCGACAGAGCAAAACACGATCTCTCTTTAAAAAAAAAAGAATGGTTCTATTCTATTTCACATACTCATCTCTGGTAGTTGCCCAGTACCACCTCTACCCAGAGAATCCCAGCCTTGAAGGAGGCAACTTGCCTTCGATTCCTTAGACCCTCAGCGCAAAG	CTGCAGTGAGTTATGATCATACCACTGCCCTCCAGACTGGGCGACAGAGCAAAACACGATCTCTCTTTAAAAAAAAAAGAATGGTTCTATTCTATTTCATATACTCATCTCTGGTAGTTGCCCAGTACCACCTCTACCCAGAGAATCCCAGCCTTGAAGGAGGCAACTTGCCTTCGATTCCTTAGACCCTCAGCGCAAAG
chr17:18110681:G:GA	GTCAGGAGGGAATCTTGGGACTTGGATAATAGTGAACCAGGGACTTATTTCAAAAAGGATTGGATAAAAGGTATTTGAGGAGATAATTTTTTTTAAAGGAAAAAAAATGTTTTGGCCGGCACAGTGGCTCACGCCTGTAATCCCAGCACTTTGGGAGGCCAAGGCAGGCAGATCACGAGGTCAGGTGATCGAGACCATC	GTCAGGAGGGAATCTTGGGACTTGGATAATAGTGAACCAGGGACTTATTTCAAAAAGGATTGGATAAAAGGTATTTGAGGAGATAATTTTTTTTAAAGGAAAAAAAAATGTTTTGGCCGGCACAGTGGCTCACGCCTGTAATCCCAGCACTTTGGGAGGCCAAGGCAGGCAGATCACGAGGTCAGGTGATCGAGACCATC
chr17:18113441:G:A	AAACAGGGGTTGGGGAGGCAGAGCTAGCTCATTGGCCGCCAGCGTCCCAGAGGAGTTGGTTGGTCTTGGACACTGGGCCTCCTGTGTGCCTAGCCTTGGGTTTATGGCTGAAGGTGGACTTGCCCTCACCCCACTGTCCTTTCTCCCACTCCAAGGAGGGTGAACTTCATAAACCACAATGTCCAGGTGCCCAGGGACCA	AAACAGGGGTTGGGGAGGCAGAGCTAGCTCATTGGCCGCCAGCGTCCCAGAGGAGTTGGTTGGTCTTGGACACTGGGCCTCCTGTGTGCCTAGCCTTGGATTTATGGCTGAAGGTGGACTTGCCCTCACCCCACTGTCCTTTCTCCCACTCCAAGGAGGGTGAACTTCATAAACCACAATGTCCAGGTGCCCAGGGACCA
chr17:18121755:G:T	CAGACTAAGTGCTCAGTGTTAATAAATGGTAGCAATTAATATTAGCCCGCATTTCGCAGATGAGAAAACAGGCCCAGAGAGGGAAAGTGGCAGAGGCAGGATTAGCACTTGGGGCACCAGAGAGAAGTGAAACACAAAGCCCCACCTTCCAACAGGTCTGTGGTAATGTCCACATACCCAGCCCCTTGGGCCTCAATCCT	CAGACTAAGTGCTCAGTGTTAATAAATGGTAGCAATTAATATTAGCCCGCATTTCGCAGATGAGAAAACAGGCCCAGAGAGGGAAAGTGGCAGAGGCAGTATTAGCACTTGGGGCACCAGAGAGAAGTGAAACACAAAGCCCCACCTTCCAACAGGTCTGTGGTAATGTCCACATACCCAGCCCCTTGGGCCTCAATCCT
chr17:18121926:T:C	ACATACCCAGCCCCTTGGGCCTCAATCCTGACAGTCCTTGCAGGGAGCAGGTGTGCCCAGATCCCCGTTCCTGTAGCCCAGCATGAGCCAAGAAAAGCATACTCAGGATCCAGGCTCAGCGAGTGTCAGGGCTGAGAGTCCTGCCTCCAGAGAAGGAGCACTCGGTTAGAGGTCCAGGGACTCATATATTATTCACCTGT	ACATACCCAGCCCCTTGGGCCTCAATCCTGACAGTCCTTGCAGGGAGCAGGTGTGCCCAGATCCCCGTTCCTGTAGCCCAGCATGAGCCAAGAAAAGCACACTCAGGATCCAGGCTCAGCGAGTGTCAGGGCTGAGAGTCCTGCCTCCAGAGAAGGAGCACTCGGTTAGAGGTCCAGGGACTCATATATTATTCACCTGT
chr17:18124513:C:T	AGGAGGTGAGAGGAGGGGGACACCCCACCAAGGAAATGCCGAGAAGGCAGCCCCCCCCTAGCCTGAGATTGACCTGAGGCTGGGAGGCTGAAGGAAGAACCAGCTTCCCCTGCCAGTGCTGCTGACTCAGGAACCCTCCTGCCTCCCCCAGCTCCAAGGATGGGTGGGCACCTGAGATGACCGGGACCCTGTGTTCAGTT	AGGAGGTGAGAGGAGGGGGACACCCCACCAAGGAAATGCCGAGAAGGCAGCCCCCCCCTAGCCTGAGATTGACCTGAGGCTGGGAGGCTGAAGGAAGAATCAGCTTCCCCTGCCAGTGCTGCTGACTCAGGAACCCTCCTGCCTCCCCCAGCTCCAAGGATGGGTGGGCACCTGAGATGACCGGGACCCTGTGTTCAGTT
chr17:18124908:C:T	TCTAGTGCCATTTCTGAACCCTGCCTGATGGTATGGGTAGGCTGGGCCTACATGCCCAGGCCTCAGTTTACCCATTTGTATCTGTATACCCATTTGACCCCTCTTAACCTGATCAGATGGGGCCAAGCTAGGCCTCAGGGTCATTTGGGAAAGGAGCTGGTTTAAAATCCAGATTCTGGGGCCCCACTCGCCTGTCATTC	TCTAGTGCCATTTCTGAACCCTGCCTGATGGTATGGGTAGGCTGGGCCTACATGCCCAGGCCTCAGTTTACCCATTTGTATCTGTATACCCATTTGACCTCTCTTAACCTGATCAGATGGGGCCAAGCTAGGCCTCAGGGTCATTTGGGAAAGGAGCTGGTTTAAAATCCAGATTCTGGGGCCCCACTCGCCTGTCATTC
chr17:18125326:G:A	CCAGTGCATGCCCCATCATAGGACGGTGAGCTATGGTTAGCTGTGGTCTCGACTCAGTTCTGTTGCCCTGCTCCCCAAAAAACTGTGAGATAGGGGTTGGGAAAGGCATGGCTGCTTACTGCCTAATAACCAAGTCCCATTGAAAAATGGGGACTGCTGGCTGGGTGCGGTGGCTCACACCTGTAATCCCAGCACTTTGG	CCAGTGCATGCCCCATCATAGGACGGTGAGCTATGGTTAGCTGTGGTCTCGACTCAGTTCTGTTGCCCTGCTCCCCAAAAAACTGTGAGATAGGGGTTGAGAAAGGCATGGCTGCTTACTGCCTAATAACCAAGTCCCATTGAAAAATGGGGACTGCTGGCTGGGTGCGGTGGCTCACACCTGTAATCCCAGCACTTTGG
chr17:18125471:C:A	AATGGGGACTGCTGGCTGGGTGCGGTGGCTCACACCTGTAATCCCAGCACTTTGGGAGGCCAAGGCAGGCAGATCACGAGGTCAGGAGATCGAGACCATCCTGGTTAACACGGTGAAAACCCGTCTCTGCTAAAAATACAAAAAATTAGCTGGGCATGGTGGCACAGACCTATAGTCCCAGCTACTCAGGAGGCTGAGGC	AATGGGGACTGCTGGCTGGGTGCGGTGGCTCACACCTGTAATCCCAGCACTTTGGGAGGCCAAGGCAGGCAGATCACGAGGTCAGGAGATCGAGACCATACTGGTTAACACGGTGAAAACCCGTCTCTGCTAAAAATACAAAAAATTAGCTGGGCATGGTGGCACAGACCTATAGTCCCAGCTACTCAGGAGGCTGAGGC
chr17:18127914:C:G	TCCGGATCCAGCCCCAAATACGGGGAAGGGCTGAACACCGCCGGCCTGGCGTGGGTGGAGGGGGACAGCCAGGCCCCAAGGCTTGGCAGCCGCCTCGGGCTCAGAGGTCAGCTCCTGCTCCCTGGACACAGCTGGTGGGGTTGGGGCCTGTCCTACCTGCCCCACCTAAGCTTCTAGGACCTCCCGCAGCCCCAGCCCTG	TCCGGATCCAGCCCCAAATACGGGGAAGGGCTGAACACCGCCGGCCTGGCGTGGGTGGAGGGGGACAGCCAGGCCCCAAGGCTTGGCAGCCGCCTCGGGGTCAGAGGTCAGCTCCTGCTCCCTGGACACAGCTGGTGGGGTTGGGGCCTGTCCTACCTGCCCCACCTAAGCTTCTAGGACCTCCCGCAGCCCCAGCCCTG
chr17:18128474:A:G	GCAAAAGCACGGCGGTGGGAGGTGCTCTGACAGAGCGGGGAACAGACGAAATGGAGTTCTGTGAAATTGGTAAAATATAAACTTGGCAATCACTTGACCAATGGTGTAGATGGGGAAACTGAGGCGCAGAGGGGCCAGGGAGTTGTTCCAGTCAGAGCTGTCTTGGCTTTCGGAACAGGGCTGCCCCATTACATGAGTGG	GCAAAAGCACGGCGGTGGGAGGTGCTCTGACAGAGCGGGGAACAGACGAAATGGAGTTCTGTGAAATTGGTAAAATATAAACTTGGCAATCACTTGACCGATGGTGTAGATGGGGAAACTGAGGCGCAGAGGGGCCAGGGAGTTGTTCCAGTCAGAGCTGTCTTGGCTTTCGGAACAGGGCTGCCCCATTACATGAGTGG
chr17:18128822:C:T	ATGCTAGGCGGGCGTCCCTTCGCGAGCCCGGCCGAGCCCGGGGGCCCAGTTCACCATTGTCTGGCCAACAGGGGCGGGGCGGGCGGCACGGCGGGCTCGCTCACTGGTCGGGCGGCGCGTCCGTCGCGCCCGGCGCCCACCCCCGTGCAGGCCCGGCCCCGCGCGCCCGCGCCCGGGCCGCCTGGCGCCCCGCCCGCGCC	ATGCTAGGCGGGCGTCCCTTCGCGAGCCCGGCCGAGCCCGGGGGCCCAGTTCACCATTGTCTGGCCAACAGGGGCGGGGCGGGCGGCACGGCGGGCTCGTTCACTGGTCGGGCGGCGCGTCCGTCGCGCCCGGCGCCCACCCCCGTGCAGGCCCGGCCCCGCGCGCCCGCGCCCGGGCCGCCTGGCGCCCCGCCCGCGCC
chr17:18135401:G:A	TTGGCCTGAAGCTGTGGGAAAAGGCAGCCTGGACTCTTCTGCCCCCTGGCTTTCTTGTCCAGGCCTGGCCTTGCACCTCTGGCCTGCCTGATCCCATCCGGCAAGGCGCAGCTCCCAGAACCCATAGACACACGGAGCTGAAGTGGAGCGGAGCCCCATCCTCTCACCAGGCTGAGGCCAAGCCTGCTGGGTGTGTTTAT	TTGGCCTGAAGCTGTGGGAAAAGGCAGCCTGGACTCTTCTGCCCCCTGGCTTTCTTGTCCAGGCCTGGCCTTGCACCTCTGGCCTGCCTGATCCCATCCAGCAAGGCGCAGCTCCCAGAACCCATAGACACACGGAGCTGAAGTGGAGCGGAGCCCCATCCTCTCACCAGGCTGAGGCCAAGCCTGCTGGGTGTGTTTAT
chr17:18136750:C:T	AAAAGGGGAGTACCAACCCAGGGATGGATTCCTGATGCCTCCCAGCTTCTGCAGATGGGGGTATCTGGGGCCCTCCTGCGAAGTCAGGAGATGTCTGAGCGCTGGCAGCGGGATTCCTAGGAGGGGCTCAGCGGGGAGCTCCTGGTCCTGGCTTGGGCAGTGCCCTGGTTCCTGCTGTCCTCTCCTGGTGGGTGGGAGGA	AAAAGGGGAGTACCAACCCAGGGATGGATTCCTGATGCCTCCCAGCTTCTGCAGATGGGGGTATCTGGGGCCCTCCTGCGAAGTCAGGAGATGTCTGAGTGCTGGCAGCGGGATTCCTAGGAGGGGCTCAGCGGGGAGCTCCTGGTCCTGGCTTGGGCAGTGCCCTGGTTCCTGCTGTCCTCTCCTGGTGGGTGGGAGGA
chr17:18139400:G:A	GGCTTTCAGGGCTGCTGGAATGAGTCTCAACCACCCCCACAGTCACACACCTCTCACGCCCTGGCTCTGGGCTTTCACCACCGCCTGGGGCCCTGCTTGGACTCTGCAGCTGTGTCCCAAGGCTGCGCCCTAGATTTGTCTACTCCTTCCCCTGCCCCCTCCCTGCTTTCTCCCGGCCTCTGTAGTCTTCCTGCTCCTCC	GGCTTTCAGGGCTGCTGGAATGAGTCTCAACCACCCCCACAGTCACACACCTCTCACGCCCTGGCTCTGGGCTTTCACCACCGCCTGGGGCCCTGCTTGAACTCTGCAGCTGTGTCCCAAGGCTGCGCCCTAGATTTGTCTACTCCTTCCCCTGCCCCCTCCCTGCTTTCTCCCGGCCTCTGTAGTCTTCCTGCTCCTCC
chr17:18144683:T:C	TTCTGGAGTACAGTGTGAAGTCTGGAGTTTAGTGGGGCAGCCAGGTGTACAGGCACGGGAGGCCACGTAGCATGCAGCTGGGCTTTGTGGTGGGGGCTGTTGGGTCAGCAGCCACGAGGGTGAGGGGCCCTGGGGACGAGGACAGGGCCAGGCTTTGTGCTCACCAGCCACCTGCTGTCAGGTGTTCACACTGCCCAAGG	TTCTGGAGTACAGTGTGAAGTCTGGAGTTTAGTGGGGCAGCCAGGTGTACAGGCACGGGAGGCCACGTAGCATGCAGCTGGGCTTTGTGGTGGGGGCTGCTGGGTCAGCAGCCACGAGGGTGAGGGGCCCTGGGGACGAGGACAGGGCCAGGCTTTGTGCTCACCAGCCACCTGCTGTCAGGTGTTCACACTGCCCAAGG
chr17:18145379:G:A	ACATTAACTGGCCCCGCGATGCCACCCAGGCCAGGTGTGTGGAGGGGCAGCTCCTAGCCTGGGGGACCTGTGCCCAGGGCCAGGTCTCATCCCACCCCCGAGATCTGCCTTCCCTGGGCTCAGGAGTGGGAGGGCAAGGATCTAGCGTGCCAGCCTCAAGTCATCCACCTATGGTCCCCATCATGGCCCCATCTCTGCAG	ACATTAACTGGCCCCGCGATGCCACCCAGGCCAGGTGTGTGGAGGGGCAGCTCCTAGCCTGGGGGACCTGTGCCCAGGGCCAGGTCTCATCCCACCCCCAAGATCTGCCTTCCCTGGGCTCAGGAGTGGGAGGGCAAGGATCTAGCGTGCCAGCCTCAAGTCATCCACCTATGGTCCCCATCATGGCCCCATCTCTGCAG
chr17:18164239:T:C	CGATCACCGCTGGGGAAGGCGGGGAGGGGACCTTTGGGGGACCAAGGGCAGCGTTCGAATCCTAGCCCAGCCCCCTTCCCCTCTCGGTCTCTTGGTTTATCCTGCGAACGGGGCGTCACCCGCCCACCTAGGGCTGCTGCGCGGCCTGCTCCGCCCGGGCCCAGGGCAGGCAGGTTTGGCGGAGGAGGGAAGGCCAAACG	CGATCACCGCTGGGGAAGGCGGGGAGGGGACCTTTGGGGGACCAAGGGCAGCGTTCGAATCCTAGCCCAGCCCCCTTCCCCTCTCGGTCTCTTGGTTTACCCTGCGAACGGGGCGTCACCCGCCCACCTAGGGCTGCTGCGCGGCCTGCTCCGCCCGGGCCCAGGGCAGGCAGGTTTGGCGGAGGAGGGAAGGCCAAACG
chr17:18167505:T:C	GTTCTGCCCCCGTGGGAGCAGCCCCTGGGACCGCTTCCTGGTCGGGGGCTACCTCTCCTCCCGCGTCCTGCTGGAGCTACTCCGCAAGGCGCTGGCTGCTTCTGTCAACTGGCCGGCCATTGGCAGCCTTCTCGGGTGCCTGATCCGGCCCAGCATGGCCTCGGAGGAGCTGCTGCTCGAGGTGCAGCACGAACGCCTGG	GTTCTGCCCCCGTGGGAGCAGCCCCTGGGACCGCTTCCTGGTCGGGGGCTACCTCTCCTCCCGCGTCCTGCTGGAGCTACTCCGCAAGGCGCTGGCTGCCTCTGTCAACTGGCCGGCCATTGGCAGCCTTCTCGGGTGCCTGATCCGGCCCAGCATGGCCTCGGAGGAGCTGCTGCTCGAGGTGCAGCACGAACGCCTGG
chr17:18170948:C:T	CAGATGACACATGTGGGCTGGGGAGGGCTCTGGTCTGCGTGCAGGGCTGCTTCCAGCCTAGCTGTGCCACTCGCACCCTGCTGGTCCTTCCCCGACTTACGTCCTGAGGGGACTCCCCTACCCCTTCCAGCTGTGACTGCAGGACCCAAGGGAAGCAGGACTGTGCCAAGCAAATGGAATAGTGGTGTAGGCCTCTAGGT	CAGATGACACATGTGGGCTGGGGAGGGCTCTGGTCTGCGTGCAGGGCTGCTTCCAGCCTAGCTGTGCCACTCGCACCCTGCTGGTCCTTCCCCGACTTATGTCCTGAGGGGACTCCCCTACCCCTTCCAGCTGTGACTGCAGGACCCAAGGGAAGCAGGACTGTGCCAAGCAAATGGAATAGTGGTGTAGGCCTCTAGGT
chr17:18173655:A:G	GGCTGGAGAAGACTCAGCAAGGTGCTCATCCCCCTTCTTCCACCTGTTGTTCTGGCCGTGCTGGCAGCTGATTGGATGGTACCCACCCACATTGAGGGTAGGTCTTCCTTTCTCAGTCCACCGAGTCATGTCACTCTCCTCTGGCAACACCCTTACAGACACCCAGAAAAAATACCAGCCATCTCGGCATCCCTTAATCT	GGCTGGAGAAGACTCAGCAAGGTGCTCATCCCCCTTCTTCCACCTGTTGTTCTGGCCGTGCTGGCAGCTGATTGGATGGTACCCACCCACATTGAGGGTGGGTCTTCCTTTCTCAGTCCACCGAGTCATGTCACTCTCCTCTGGCAACACCCTTACAGACACCCAGAAAAAATACCAGCCATCTCGGCATCCCTTAATCT
chr17:18176423:C:T	AAGTGGTTGGTGGTACCCCGGAGCTGGGATAGGCAAAATCACACACGCAGGGCCACAACCCACACCCACTCGGAGATGTTCCAGGAACAATCTCAGGAACCTGCATTTGTAAAAATCCTCCCCAATACCCCATCAGAACACAGAGCCACTGGTCTATGGGCCAGGAGCCCAAGACCTGAGAACAATCCTAGTTTCTTCAA	AAGTGGTTGGTGGTACCCCGGAGCTGGGATAGGCAAAATCACACACGCAGGGCCACAACCCACACCCACTCGGAGATGTTCCAGGAACAATCTCAGGAATCTGCATTTGTAAAAATCCTCCCCAATACCCCATCAGAACACAGAGCCACTGGTCTATGGGCCAGGAGCCCAAGACCTGAGAACAATCCTAGTTTCTTCAA
chr17:18186266:G:A	GCAAAGACAGACACCCATCAGCCAGCAATCGCTGCAAAGGCACCTACAACACTCTTACATGCACACAACAGGCGTGACCTTGAGAACCAGCTGGTCAGTGAGCCGCAGGCCTCCTGCAGAGAACAGACGGCAGACAGAAGACTGAGCTCACCATGGGCCCTGGTGCCGAACCAACTCTTGGGAGGAGAGTCCAGATACAG	GCAAAGACAGACACCCATCAGCCAGCAATCGCTGCAAAGGCACCTACAACACTCTTACATGCACACAACAGGCGTGACCTTGAGAACCAGCTGGTCAGTAAGCCGCAGGCCTCCTGCAGAGAACAGACGGCAGACAGAAGACTGAGCTCACCATGGGCCCTGGTGCCGAACCAACTCTTGGGAGGAGAGTCCAGATACAG
chr17:18192906:C:T	GTCTTAAACTCCCTACCTCAGGTGATCCACCCAGCTCAGCCTCCTGAAGTGTTGGGATTACAGGCGTGAGCCACTGCGCCCAGCAAGATGGGGTTTTACCGTGTTGCCCAAGCTGGTCTTGAATTCCTGGGCTCAAGTGATTCACCCATCTTGGCCTCCCAAAATGCTGGGATTACAGGTGTGAGCCACCACACCCAGCC	GTCTTAAACTCCCTACCTCAGGTGATCCACCCAGCTCAGCCTCCTGAAGTGTTGGGATTACAGGCGTGAGCCACTGCGCCCAGCAAGATGGGGTTTTACTGTGTTGCCCAAGCTGGTCTTGAATTCCTGGGCTCAAGTGATTCACCCATCTTGGCCTCCCAAAATGCTGGGATTACAGGTGTGAGCCACCACACCCAGCC
chr17:18197676:A:G	ACCTCAGAGCTTGGGTGCTATCTAGACAATCAGTTTTTCCCCATAAACTCTTATTTCTTTATTTCTTTCTTTTTCCTTTTTTTTTTGAGATGGAGTCTCACTCACTCACCAGGCTGGAGTGCAGCGGTGTGATCTCACCTCACTGCAACCTCCGCCTCCTGGGTTCAAACGGTTCTCCTGCCTCAGCCTCCCCAGTAGCT	ACCTCAGAGCTTGGGTGCTATCTAGACAATCAGTTTTTCCCCATAAACTCTTATTTCTTTATTTCTTTCTTTTTCCTTTTTTTTTTGAGATGGAGTCTCGCTCACTCACCAGGCTGGAGTGCAGCGGTGTGATCTCACCTCACTGCAACCTCCGCCTCCTGGGTTCAAACGGTTCTCCTGCCTCAGCCTCCCCAGTAGCT
chr17:18201831:T:G	CGGGAGGGAGGTGGGGGGGTCAGCCCCCCGCCCGGCCAGCCGCCCCGTCCGGGAGGTGAGGGGCGCCTCTGCCCGGCTGCCCCTACTGGGAAGTGAGGATCCCCTCTGCCCGGCCACCACCCTGTCTGGGAGGTGTACCCAACAGCTCATTGAGAACGGGCCATGATGACAATGGAGGTTTTGTGGAATAGAAAGGGGGG	CGGGAGGGAGGTGGGGGGGTCAGCCCCCCGCCCGGCCAGCCGCCCCGTCCGGGAGGTGAGGGGCGCCTCTGCCCGGCTGCCCCTACTGGGAAGTGAGGAGCCCCTCTGCCCGGCCACCACCCTGTCTGGGAGGTGTACCCAACAGCTCATTGAGAACGGGCCATGATGACAATGGAGGTTTTGTGGAATAGAAAGGGGGG
chr17:18203499:C:CAA	AGGATAATACAGTTAGAAATAGGAGAAATTGCTGGGCACAGTGGCTCACGCCTGTAATCCCACCACTTTGGGAGGCCGAGGCGGGCGGATTACAAGGTCGAGAGCTAGACCATCCTGGCCAACATGGTGAAAATCCATCTCTACTAAAAATACAAAAATTAGCTGGGCGTGGTGGTGCACGCCTGTAGTTCCAGCTAC	AGGATAATACAGTTAGAAATAGGAGAAATTGCTGGGCACAGTGGCTCACGCCTGTAATCCCACCACTTTGGGAGGCCGAGGCGGGCGGATTACAAGGTCAAGAGAGCTAGACCATCCTGGCCAACATGGTGAAAATCCATCTCTACTAAAAATACAAAAATTAGCTGGGCGTGGTGGTGCACGCCTGTAGTTCCAGCTAC
chr17:18208334:C:A	AGAGACAAGGAAGTTGAGGCTCCCAATGGCTCAGTGATTTGCTCCAGGACACATGGCTGGTGGGACTCACAGACTGGGAGGGAGAGTACCTGCAGAGGACCTCATCCGTGGCCCATGTGCACATATAAACAAGAACACTCTATTTATGGAGTTCCAAAGTAGAGAAAGTCAGCAGCAGCAGCAGCACTTACCAGCCTTAC	AGAGACAAGGAAGTTGAGGCTCCCAATGGCTCAGTGATTTGCTCCAGGACACATGGCTGGTGGGACTCACAGACTGGGAGGGAGAGTACCTGCAGAGGAACTCATCCGTGGCCCATGTGCACATATAAACAAGAACACTCTATTTATGGAGTTCCAAAGTAGAGAAAGTCAGCAGCAGCAGCAGCACTTACCAGCCTTAC
chr17:18210012:T:TA	TTCATGTGATCCTGCCTTGGCCCCACAAATTGCTGGGATTACAGGCATAAACCACCATGTCCAGCCTTTATTCCTAGGATTTAAACAACTACCATTCATAAAAAAAGTTTACTTCAGTCCCTTGGCCACTTAGCCACATTTATACAATGGGTGGGAACCAGCTTTTTAAATCATGGTAGTGACTTTGGTGGAAAACCTT	TTCATGTGATCCTGCCTTGGCCCCACAAATTGCTGGGATTACAGGCATAAACCACCATGTCCAGCCTTTATTCCTAGGATTTAAACAACTACCATTCATAAAAAAAAGTTTACTTCAGTCCCTTGGCCACTTAGCCACATTTATACAATGGGTGGGAACCAGCTTTTTAAATCATGGTAGTGACTTTGGTGGAAAACCTT
chr17:18210810:T:G	GACTAGCCTGGCTAACACGGTGAAACCCCGTCTCTACTAAAAATACGAAAAATTAGCCAAGCGTGGTGGCAGGCACCTGTAGTCCCAGCTACTCGGGAGTCTGAGGCAGGAGAATCGCTTGAACCCGGGAGGTGGAGGTTACAATGAGTCAAGATTGTGCCACTGCACTCCAGCCTAGGCGACAGAATAAAACTCCGTCT	GACTAGCCTGGCTAACACGGTGAAACCCCGTCTCTACTAAAAATACGAAAAATTAGCCAAGCGTGGTGGCAGGCACCTGTAGTCCCAGCTACTCGGGAGGCTGAGGCAGGAGAATCGCTTGAACCCGGGAGGTGGAGGTTACAATGAGTCAAGATTGTGCCACTGCACTCCAGCCTAGGCGACAGAATAAAACTCCGTCT
chr17:18212753:C:T	ACAGCAATTCCACTCCTACAAATTTACCCAAAAGAATTAAAAACGCATTCAAATACACTTTGGGAGGCTGAGACAGTTGGATCACTTTAGGTCAGGAGTCCGAGACCAGCCTGGCCAACATGGTGAAACCCCATCTCTACTAAAAATACAACAATTGGCCAGGTGTGGTGGTGTGTGCCTGTAATCCCAGTTACTTGGGG	ACAGCAATTCCACTCCTACAAATTTACCCAAAAGAATTAAAAACGCATTCAAATACACTTTGGGAGGCTGAGACAGTTGGATCACTTTAGGTCAGGAGTTCGAGACCAGCCTGGCCAACATGGTGAAACCCCATCTCTACTAAAAATACAACAATTGGCCAGGTGTGGTGGTGTGTGCCTGTAATCCCAGTTACTTGGGG
chr17:18214566:A:G	AGCATGCCCGGCTAATTTTTTGTATTTTTAGTAGAGACAGGGTTTCACCGTGTTAGCCAGGATGGTCTCAATCTCTTGACCTCATGATCCGCCCACCTCAGCCTCCCAGAGTGCTGGGATTACAGGTATGAGCCACCATGCCTGGCCTAATTTTTTTTTGAGATGGAGTCTCACTCTGTCGCCCAGGCTGTAATGTAATG	AGCATGCCCGGCTAATTTTTTGTATTTTTAGTAGAGACAGGGTTTCACCGTGTTAGCCAGGATGGTCTCAATCTCTTGACCTCATGATCCGCCCACCTCGGCCTCCCAGAGTGCTGGGATTACAGGTATGAGCCACCATGCCTGGCCTAATTTTTTTTTGAGATGGAGTCTCACTCTGTCGCCCAGGCTGTAATGTAATG
chr17:18214662:T:C	CTCAGCCTCCCAGAGTGCTGGGATTACAGGTATGAGCCACCATGCCTGGCCTAATTTTTTTTTGAGATGGAGTCTCACTCTGTCGCCCAGGCTGTAATGTAATGGCGCAATCTAGGCTCACTGCAAGCTCCACTTCCCGGGTTGAAGCGATTCTCCTGCCTCAGCCTCGTGAGTAGCTGGGATTACAGGACCCCGCCACC	CTCAGCCTCCCAGAGTGCTGGGATTACAGGTATGAGCCACCATGCCTGGCCTAATTTTTTTTTGAGATGGAGTCTCACTCTGTCGCCCAGGCTGTAATGCAATGGCGCAATCTAGGCTCACTGCAAGCTCCACTTCCCGGGTTGAAGCGATTCTCCTGCCTCAGCCTCGTGAGTAGCTGGGATTACAGGACCCCGCCACC
chr17:18218804:T:C	CGCTTGGCTGACCCCTGCGGCGTCCCGTAGCCTCGCGTTAAGCCTTGTTCAGAGCGGGGGCTTTTGCTGTCGCAGTGGGTTCCGGAGAGTGCAGGTGATTTCGCAGCAGGTTTCTTGTGCTGGCCGCGCTCGCCGGACGAAGAAGAGAAGGGCAGTTGGGCCTGCGGCCTTGGCGTTCATGAGGCCTCAGAGAGCTCCGG	CGCTTGGCTGACCCCTGCGGCGTCCCGTAGCCTCGCGTTAAGCCTTGTTCAGAGCGGGGGCTTTTGCTGTCGCAGTGGGTTCCGGAGAGTGCAGGTGATCTCGCAGCAGGTTTCTTGTGCTGGCCGCGCTCGCCGGACGAAGAAGAGAAGGGCAGTTGGGCCTGCGGCCTTGGCGTTCATGAGGCCTCAGAGAGCTCCGG
chr17:18220770:G:A	GCCCCTCTGAGGCCCTCATCCCTGATGACTTTAAGGCCAGCTACCCAAGTGCCATTAATGAAGAAGAATCATATCCAGATGGCAATGAAGGAGCCATCCGCTTCCAGGCAAGCATCAGTCCTCCAGAACTGGGTGAGACAGAGGAAGGCAGCATAGAAAACACCCCATCACAAATAGACTCCTCCTGCTGTATTGGGAAG	GCCCCTCTGAGGCCCTCATCCCTGATGACTTTAAGGCCAGCTACCCAAGTGCCATTAATGAAGAAGAATCATATCCAGATGGCAATGAAGGAGCCATCCACTTCCAGGCAAGCATCAGTCCTCCAGAACTGGGTGAGACAGAGGAAGGCAGCATAGAAAACACCCCATCACAAATAGACTCCTCCTGCTGTATTGGGAAG
chr17:18222647:T:G	TGTTGAACACCTCTGAAGGGCTCCCGGGGCCCACCTGAGAGCCATCGGAAGGGTCCACGTTTAGTGCATGTCCAAAAAAACACAGCACAGTGCAGTGCTTGGCCCTGAGAAGCACTCAGAGGGTGGAACCGGCACCGACACAGGCAGGCAGACTGGGGCCTACCTGAGGCCCAGCTTTAAAAATCACGAGCAGGAGAGAT	TGTTGAACACCTCTGAAGGGCTCCCGGGGCCCACCTGAGAGCCATCGGAAGGGTCCACGTTTAGTGCATGTCCAAAAAAACACAGCACAGTGCAGTGCTGGGCCCTGAGAAGCACTCAGAGGGTGGAACCGGCACCGACACAGGCAGGCAGACTGGGGCCTACCTGAGGCCCAGCTTTAAAAATCACGAGCAGGAGAGAT
chr17:18224977:A:G	GTACAGTGGCTCATGCCTGTAATCCCAAATCTTTGGGAGGCCAAGGCAGGAGGATCACTTGAGCTCAGCAGTTCAAGACCAGCCTGGGAAACATAGCAAACTTCCATCTCTACAAAAAATTATCTGGGTGTGGTGGCATACGCCTATAGTACCAAATACTTGGGAGGCCAAGGTGGGAGGATTCCTTGAGCCCAGGAGAT	GTACAGTGGCTCATGCCTGTAATCCCAAATCTTTGGGAGGCCAAGGCAGGAGGATCACTTGAGCTCAGCAGTTCAAGACCAGCCTGGGAAACATAGCAAGCTTCCATCTCTACAAAAAATTATCTGGGTGTGGTGGCATACGCCTATAGTACCAAATACTTGGGAGGCCAAGGTGGGAGGATTCCTTGAGCCCAGGAGAT
chr17:18227272:T:C	GGGCTGGAGAGCACAGCAGGCAGAGCAGGGCTGAGGCGCCATGAGGCCATCACCACCATGCAAGGGAGGAGCAGCCAGCAGCTCTCCTGGGTGGCCCACTGGCTCCTGCCGGCCAGAGCGCATGAGCACTGACCTTCCTCGTGGGGAAGGTCTGCAGACCCGTGTGAACATGGCAGAGGCCACACTCCAGCTCCCACCCA	GGGCTGGAGAGCACAGCAGGCAGAGCAGGGCTGAGGCGCCATGAGGCCATCACCACCATGCAAGGGAGGAGCAGCCAGCAGCTCTCCTGGGTGGCCCACCGGCTCCTGCCGGCCAGAGCGCATGAGCACTGACCTTCCTCGTGGGGAAGGTCTGCAGACCCGTGTGAACATGGCAGAGGCCACACTCCAGCTCCCACCCA
chr17:18253029:A:T	GGCTGAGGTGGGAGGATCACTTGAACCCAGGAGTTGGAGATTGCAGTGAGCTTTGATTGTACCACTGCACTACAGCTGGAGCAACACAGTGAGACCCTAACTCTAAAAAAAATAAATAGGCCGGGCCCGGCGTAGTGGCTCACATTTGTAATCTCAGCACTTTGGGAGGCCGAAGTGGGCGGATCACCTGACGTCAGGAG	GGCTGAGGTGGGAGGATCACTTGAACCCAGGAGTTGGAGATTGCAGTGAGCTTTGATTGTACCACTGCACTACAGCTGGAGCAACACAGTGAGACCCTATCTCTAAAAAAAATAAATAGGCCGGGCCCGGCGTAGTGGCTCACATTTGTAATCTCAGCACTTTGGGAGGCCGAAGTGGGCGGATCACCTGACGTCAGGAG
chr17:18255575:A:C	TTTTGAGACGGAGGCTCGCTATCGCCCAGGCTAGAGTGCAGTGGCGCGATCTCGGCTCACTGCAAGCTCTGCCCCCTGGGGTTCACGCCATTCTCCTGCATCAGCCTCCCACGTAGCTGGGACTACAGGCGCCCGCCACCTTGCCAGGCTAATTTTTTGTATTTTTAGTAGAGACGGGGTTTCACCGTGTTAGCCAGGAT	TTTTGAGACGGAGGCTCGCTATCGCCCAGGCTAGAGTGCAGTGGCGCGATCTCGGCTCACTGCAAGCTCTGCCCCCTGGGGTTCACGCCATTCTCCTGCCTCAGCCTCCCACGTAGCTGGGACTACAGGCGCCCGCCACCTTGCCAGGCTAATTTTTTGTATTTTTAGTAGAGACGGGGTTTCACCGTGTTAGCCAGGAT
chr17:18257594:A:G	GCCGAGATGGGCAGATCACCTGAGGTCGGGGGTTCGAGACCAGCCTGACTAACATGGAGAAACCCTCGTCTCTACTAAAAAATACAAAATTAGCCGGGCATGGTGGCACATGCCTGTAATCCCAGCTACTCGGGAGGCTGAGGCAGGAGAATCACTTGAACCCGGGAGGCGGAGGTTGCAGTGAGCCGAGATCACGCCAT	GCCGAGATGGGCAGATCACCTGAGGTCGGGGGTTCGAGACCAGCCTGACTAACATGGAGAAACCCTCGTCTCTACTAAAAAATACAAAATTAGCCGGGCGTGGTGGCACATGCCTGTAATCCCAGCTACTCGGGAGGCTGAGGCAGGAGAATCACTTGAACCCGGGAGGCGGAGGTTGCAGTGAGCCGAGATCACGCCAT
chr17:18257648:A:G	TGGAGAAACCCTCGTCTCTACTAAAAAATACAAAATTAGCCGGGCATGGTGGCACATGCCTGTAATCCCAGCTACTCGGGAGGCTGAGGCAGGAGAATCACTTGAACCCGGGAGGCGGAGGTTGCAGTGAGCCGAGATCACGCCATTGCACTCCAGCCTGGGCGACAAGAACAAAACTCTGTCTCAAAAACAAACAAACA	TGGAGAAACCCTCGTCTCTACTAAAAAATACAAAATTAGCCGGGCATGGTGGCACATGCCTGTAATCCCAGCTACTCGGGAGGCTGAGGCAGGAGAATCGCTTGAACCCGGGAGGCGGAGGTTGCAGTGAGCCGAGATCACGCCATTGCACTCCAGCCTGGGCGACAAGAACAAAACTCTGTCTCAAAAACAAACAAACA
chr17:18258150:A:G	CTTAAAAGAAAAGATGCTTTAGGCCGGGCGTGGTGGCTCACGCCTGTAATCCCAGCACTTTGGGAGGCCGAGACAGGTGGATCACGAGGTCAGGAGATCAAGATCATCCTGGCTAACACAGTGAAATCCCGTCTCTACTAAAAAAAAAAAAATAATACAAAAAATTAGCCAGGGCGTGGTGGCTGGCACCTGTAGTCCCA	CTTAAAAGAAAAGATGCTTTAGGCCGGGCGTGGTGGCTCACGCCTGTAATCCCAGCACTTTGGGAGGCCGAGACAGGTGGATCACGAGGTCAGGAGATCGAGATCATCCTGGCTAACACAGTGAAATCCCGTCTCTACTAAAAAAAAAAAAATAATACAAAAAATTAGCCAGGGCGTGGTGGCTGGCACCTGTAGTCCCA
chr17:18259415:A:G	TAAAAAAATGGGAAAAACATGTGTAGCTTCCAGAATTAAATTTATTTATTTTATTTATTTTTTATTTATTTTTGAGATGTAGTCTTTGTTGCCCAGGCTAGAGTGCAGTGGCATGATCTCGGCTCACTGCAACCTCCGTCTCCCAGGTTCAAGAGATTCTCCTGCCTCAATCTTCTGACTACAGGCGCATGCCACCATGC	TAAAAAAATGGGAAAAACATGTGTAGCTTCCAGAATTAAATTTATTTATTTTATTTATTTTTTATTTATTTTTGAGATGTAGTCTTTGTTGCCCAGGCTGGAGTGCAGTGGCATGATCTCGGCTCACTGCAACCTCCGTCTCCCAGGTTCAAGAGATTCTCCTGCCTCAATCTTCTGACTACAGGCGCATGCCACCATGC
chr17:18262546:T:C	GAGGCTGAGGCAGGAGAATCGCTTGAACCCGGGAGGCGGAAGTTGTAGTGAGCCGAGATCACACCACTGCACTCTAGCCTGGGTGACAAAGCAAGACTCTGTCTCCAGGGGAAAAAAAAAAAAGGGCCTGGTATGGTGGCTTATGCCTGTAATCCCAGCACTTAGGGGAGTCAAGGCAGGAGGATCCTTTGAGCCTAGGA	GAGGCTGAGGCAGGAGAATCGCTTGAACCCGGGAGGCGGAAGTTGTAGTGAGCCGAGATCACACCACTGCACTCTAGCCTGGGTGACAAAGCAAGACTCCGTCTCCAGGGGAAAAAAAAAAAAGGGCCTGGTATGGTGGCTTATGCCTGTAATCCCAGCACTTAGGGGAGTCAAGGCAGGAGGATCCTTTGAGCCTAGGA
chr17:18263427:G:A	AAGGCGGGCGGATCACCTGAGGTCAGGAGTTCGAGACCAGCCTGGCCAACACAGCGAAACCCCGTCTCTACTAAAAAATACAAAAATTAGATGGGCATAGTGGTGGGCCCCTGTAATACCAGCTATGCGGGAGGCTGAGGTAGGAAAATCGCTTGAACCCAGGAGGTGGAGGTTGCAGTGAGCCGAGATCATACCATTGC	AAGGCGGGCGGATCACCTGAGGTCAGGAGTTCGAGACCAGCCTGGCCAACACAGCGAAACCCCGTCTCTACTAAAAAATACAAAAATTAGATGGGCATAATGGTGGGCCCCTGTAATACCAGCTATGCGGGAGGCTGAGGTAGGAAAATCGCTTGAACCCAGGAGGTGGAGGTTGCAGTGAGCCGAGATCATACCATTGC
chr17:18263498:G:T	TAAAAAATACAAAAATTAGATGGGCATAGTGGTGGGCCCCTGTAATACCAGCTATGCGGGAGGCTGAGGTAGGAAAATCGCTTGAACCCAGGAGGTGGAGGTTGCAGTGAGCCGAGATCATACCATTGCACTCCAGCCTGGGTGACAGAGCAAGACTCCATCACAAAAAAAACCAAAAAGAAATACACAAGGCCAGGCAT	TAAAAAATACAAAAATTAGATGGGCATAGTGGTGGGCCCCTGTAATACCAGCTATGCGGGAGGCTGAGGTAGGAAAATCGCTTGAACCCAGGAGGTGGATGTTGCAGTGAGCCGAGATCATACCATTGCACTCCAGCCTGGGTGACAGAGCAAGACTCCATCACAAAAAAAACCAAAAAGAAATACACAAGGCCAGGCAT
chr17:18263957:G:C	AACAAGACCCTGTCTCAAAAAAAAAAAAAAGAAAAGAAAAGAAAGAAAGATGCAATAAATGGGTGCAAGGCTACTTTAGACTGGGTCAGGGAACGTCCCGGAGCTGAAATCTGAGCTGTGGAAAGGAGCCAACCATGAAATCTGGGATGAGAGCAATCTACGCAGAGTAAACAAGTGCAGAGCACCCCAAGTTCAAAGGC	AACAAGACCCTGTCTCAAAAAAAAAAAAAAGAAAAGAAAAGAAAGAAAGATGCAATAAATGGGTGCAAGGCTACTTTAGACTGGGTCAGGGAACGTCCCCGAGCTGAAATCTGAGCTGTGGAAAGGAGCCAACCATGAAATCTGGGATGAGAGCAATCTACGCAGAGTAAACAAGTGCAGAGCACCCCAAGTTCAAAGGC
chr17:18264830:A:G	GCAGTGGACCGAGATCATGCCACTGCACTCCAGCCTGGGTGACAGAGCTAGACTCCGTTTCAAAAAAAAAAACAAAAAAGAAAAAAGGGGGCTGGGTGCAGTGGCTCACATCTGTAATCCCAGCACTTTGGGAGGCCGAGGCGGGCAGATCACGAGGTCAGGAGATCGAGACCATCCTGGCTAACATGGTGAAACCCCGT	GCAGTGGACCGAGATCATGCCACTGCACTCCAGCCTGGGTGACAGAGCTAGACTCCGTTTCAAAAAAAAAAACAAAAAAGAAAAAAGGGGGCTGGGTGCGGTGGCTCACATCTGTAATCCCAGCACTTTGGGAGGCCGAGGCGGGCAGATCACGAGGTCAGGAGATCGAGACCATCCTGGCTAACATGGTGAAACCCCGT
chr17:18266848:G:A	CCCCGCGCACCGCCGCGGGCCAGCCACGTGACCAGCCGCTCCAACCCCAAACCCCGAACTTGGCGCTGGACCGCTCGAGCTCAGGAAGGTGCACTCTGCGCGCCAGGCTTGGGCTTGGCCCCGCCCCCGGAGGCGCCCAATCAGAGAGCGCAGCCAAGCATGGGCCGCCACCAAACGCACCCGCGCTATTGGCTGCGGCG	CCCCGCGCACCGCCGCGGGCCAGCCACGTGACCAGCCGCTCCAACCCCAAACCCCGAACTTGGCGCTGGACCGCTCGAGCTCAGGAAGGTGCACTCTGCACGCCAGGCTTGGGCTTGGCCCCGCCCCCGGAGGCGCCCAATCAGAGAGCGCAGCCAAGCATGGGCCGCCACCAAACGCACCCGCGCTATTGGCTGCGGCG
chr17:18266975:G:C	CGGAGGCGCCCAATCAGAGAGCGCAGCCAAGCATGGGCCGCCACCAAACGCACCCGCGCTATTGGCTGCGGCGCAGCGGCGGGCAGGGCCTGTTTCTCCGGGGCGGGCCGGAGGCCGCGTAGTGCAGCTGCGCACCTGGGGCAGGGACCTGCAGAACTGACCCGCTTTGGCTGCAGGGCTGGTGTGTGGACCAAGATTTC	CGGAGGCGCCCAATCAGAGAGCGCAGCCAAGCATGGGCCGCCACCAAACGCACCCGCGCTATTGGCTGCGGCGCAGCGGCGGGCAGGGCCTGTTTCTCCCGGGCGGGCCGGAGGCCGCGTAGTGCAGCTGCGCACCTGGGGCAGGGACCTGCAGAACTGACCCGCTTTGGCTGCAGGGCTGGTGTGTGGACCAAGATTTC
chr17:18268659:C:T	TTTATTTGAGATGGAGTCTCGCTCTGTCACCCAGGCTGGAGTGCAGTGATGCGATCTTGGCTCCCTGCAACCTCTGCCTCTCTGGTTCAAGCAATTCTCCTGCATCGGCTTCCCGAGTAGCTGGGACTACAGGCGTGCACCACCATGCCCAGCTAATTGTTCTTTTTGTTTGTTTGTTTGAGACGGAGTCTCGCTCTGTC	TTTATTTGAGATGGAGTCTCGCTCTGTCACCCAGGCTGGAGTGCAGTGATGCGATCTTGGCTCCCTGCAACCTCTGCCTCTCTGGTTCAAGCAATTCTCTTGCATCGGCTTCCCGAGTAGCTGGGACTACAGGCGTGCACCACCATGCCCAGCTAATTGTTCTTTTTGTTTGTTTGTTTGAGACGGAGTCTCGCTCTGTC
chr17:18268768:A:G	TTCCCGAGTAGCTGGGACTACAGGCGTGCACCACCATGCCCAGCTAATTGTTCTTTTTGTTTGTTTGTTTGAGACGGAGTCTCGCTCTGTCGCCCAGGCATGAGTGCAGTGGCTCGATCTTCGCTCACTGCAATCTCCACCTCCCAGGTTCACGCCGTTCTCCTGCCTCAGCCTCCCGAGTAGCTGGGACTACAGGCGCC	TTCCCGAGTAGCTGGGACTACAGGCGTGCACCACCATGCCCAGCTAATTGTTCTTTTTGTTTGTTTGTTTGAGACGGAGTCTCGCTCTGTCGCCCAGGCGTGAGTGCAGTGGCTCGATCTTCGCTCACTGCAATCTCCACCTCCCAGGTTCACGCCGTTCTCCTGCCTCAGCCTCCCGAGTAGCTGGGACTACAGGCGCC
chr17:18268941:T:C	TCCCGAGTAGCTGGGACTACAGGCGCCCGCCACCATGTCCGGCTAATTTTTTATATTTTTAGTAGAGACAGGGTTTCACTGTGTTAGCCAGGATGGTCTTGATCTCCTGACCTCTGATCCGCCTGCCTCGGCCTCCCAAAGTGCTGGGATTACAGGCATGAGCCACCGCGCCCGGCCGTGCACAGCTAATTTTTGTATTT	TCCCGAGTAGCTGGGACTACAGGCGCCCGCCACCATGTCCGGCTAATTTTTTATATTTTTAGTAGAGACAGGGTTTCACTGTGTTAGCCAGGATGGTCTCGATCTCCTGACCTCTGATCCGCCTGCCTCGGCCTCCCAAAGTGCTGGGATTACAGGCATGAGCCACCGCGCCCGGCCGTGCACAGCTAATTTTTGTATTT
chr17:18268999:A:G	TTAGTAGAGACAGGGTTTCACTGTGTTAGCCAGGATGGTCTTGATCTCCTGACCTCTGATCCGCCTGCCTCGGCCTCCCAAAGTGCTGGGATTACAGGCATGAGCCACCGCGCCCGGCCGTGCACAGCTAATTTTTGTATTTTTCTCACAGACAGGGATTCGCCATGTCAGCCAGGCTGGTCTCGAACTCCTGACCTCAC	TTAGTAGAGACAGGGTTTCACTGTGTTAGCCAGGATGGTCTTGATCTCCTGACCTCTGATCCGCCTGCCTCGGCCTCCCAAAGTGCTGGGATTACAGGCGTGAGCCACCGCGCCCGGCCGTGCACAGCTAATTTTTGTATTTTTCTCACAGACAGGGATTCGCCATGTCAGCCAGGCTGGTCTCGAACTCCTGACCTCAC
chr17:18269099:C:G	TGAGCCACCGCGCCCGGCCGTGCACAGCTAATTTTTGTATTTTTCTCACAGACAGGGATTCGCCATGTCAGCCAGGCTGGTCTCGAACTCCTGACCTCACGTGATTCACCTGCCTCGGCTTCCCAAAGTGCTGGGATTACAGGCACAAGCCACCGCGCCCGGCCTGTTGTTTGTTTTTTTGAGACGGAGCCTCTCTCTGT	TGAGCCACCGCGCCCGGCCGTGCACAGCTAATTTTTGTATTTTTCTCACAGACAGGGATTCGCCATGTCAGCCAGGCTGGTCTCGAACTCCTGACCTCAGGTGATTCACCTGCCTCGGCTTCCCAAAGTGCTGGGATTACAGGCACAAGCCACCGCGCCCGGCCTGTTGTTTGTTTTTTTGAGACGGAGCCTCTCTCTGT
chr17:18269441:C:CATA	TAGAGACGAGGTTTCACTATGTTGGTCAGGCTGGTCTCGAACTCTTGACCTCAGATGATCTGCTCGCTTCAGCCTCCCAAAGTGGTGGGATTACAGGCATAAGCCACTGTGCCCAACCCGTGAGTTTTTTAATATCCAAAGTAAGATTTCTGGGTCAAGCTTTTAGTAAATATTGCCATATTGCTTTCTACAAGCAT	TAGAGACGAGGTTTCACTATGTTGGTCAGGCTGGTCTCGAACTCTTGACCTCAGATGATCTGCTCGCTTCAGCCTCCCAAAGTGGTGGGATTACAGGCATAATAAGCCACTGTGCCCAACCCGTGAGTTTTTTAATATCCAAAGTAAGATTTCTGGGTCAAGCTTTTAGTAAATATTGCCATATTGCTTTCTACAAGCAT
chr17:18269467:GT:G	TCAGGCTGGTCTCGAACTCTTGACCTCAGATGATCTGCTCGCTTCAGCCTCCCAAAGTGGTGGGATTACAGGCATAAGCCACTGTGCCCAACCCGTGAGTTTTTTAATATCCAAAGTAAGATTTCTGGGTCAAGCTTTTAGTAAATATTGCCATATTGCTTTCTACAAGCATTGTAACAATTCACACTCCCAGCAACAAT	TCAGGCTGGTCTCGAACTCTTGACCTCAGATGATCTGCTCGCTTCAGCCTCCCAAAGTGGTGGGATTACAGGCATAAGCCACTGTGCCCAACCCGTGAGTTTTTAATATCCAAAGTAAGATTTCTGGGTCAAGCTTTTAGTAAATATTGCCATATTGCTTTCTACAAGCATTGTAACAATTCACACTCCCAGCAACAAT
chr17:18269758:G:A	CAGGCTGGAGTGCAGTGGCGTGATCTTGGCTCACTGCAATCTCTGCTTCCTGGGTTCAAGTGATTCTCCTTCTTCAGCCTCTCGAGTAGCTGGGGTTACGGGCATGCACCATGACACCTGGCTTTTTTTTTTTTTTTTTTTTTTTTTTTGTATTTTTAGTAGAGACGGGGTTTTGCCATGTTGGCCAGGCTGGTCTCAAA	CAGGCTGGAGTGCAGTGGCGTGATCTTGGCTCACTGCAATCTCTGCTTCCTGGGTTCAAGTGATTCTCCTTCTTCAGCCTCTCGAGTAGCTGGGGTTACAGGCATGCACCATGACACCTGGCTTTTTTTTTTTTTTTTTTTTTTTTTTTGTATTTTTAGTAGAGACGGGGTTTTGCCATGTTGGCCAGGCTGGTCTCAAA
chr17:18271522:C:T	ATCTTGTTTTTTGCTGTACTCTGACAATCTCTCTCTTTTTTTCTTTTTTTTTTTTGAGATGGAGTCTTGCTCTGTTGCCCAGGCTGGAGCGCAGTGGCACGATCTCAGCTCACTGCAACCTCTGCCTCCTGGGTTCACGCCTTTCTCCTGCCTCACCCTCCCAAGTAGCTGGGACTACAGGCGCCCGCCACCACGCCCAG	ATCTTGTTTTTTGCTGTACTCTGACAATCTCTCTCTTTTTTTCTTTTTTTTTTTTGAGATGGAGTCTTGCTCTGTTGCCCAGGCTGGAGCGCAGTGGCATGATCTCAGCTCACTGCAACCTCTGCCTCCTGGGTTCACGCCTTTCTCCTGCCTCACCCTCCCAAGTAGCTGGGACTACAGGCGCCCGCCACCACGCCCAG
chr17:18272726:G:T	TCTCGATCTGTCACCCGGGCTGGAGTGCAGTGGCACGATCTCGGCTCACTGTAACCCCTGCCCCCCCAGGTTCAAGCAATTATCATGCCTCAGCCTCCCGAGTAGCTGGGATTACAGGCGCCCACCACCACGCCCGGCTAATTTTTTTGTATTTTTAGTAGAGACGGGGTTTCACCATGTTGGCCAGGCTGGTCTTGAAC	TCTCGATCTGTCACCCGGGCTGGAGTGCAGTGGCACGATCTCGGCTCACTGTAACCCCTGCCCCCCCAGGTTCAAGCAATTATCATGCCTCAGCCTCCCTAGTAGCTGGGATTACAGGCGCCCACCACCACGCCCGGCTAATTTTTTTGTATTTTTAGTAGAGACGGGGTTTCACCATGTTGGCCAGGCTGGTCTTGAAC
chr17:18277417:AAGG:A	GATGTGATTCAATTACAGATCTTAAAATAAGGGGAATATCCTGGATAATTCAGGTGGGCTCAATGTTAAGAACAGGATTCCTGAACAGATGAAGAAGAAGGAGAAGAGTCAGGGGGGAGATGGGATGATGGAACTGCAGATTAGAGTGATACGATAGCTGGTCTTGAAGGCTGAGGACGTCACCACAAGCCAGACAGTAT	GATGTGATTCAATTACAGATCTTAAAATAAGGGGAATATCCTGGATAATTCAGGTGGGCTCAATGTTAAGAACAGGATTCCTGAACAGATGAAGAAGAAGAAGAGTCAGGGGGGAGATGGGATGATGGAACTGCAGATTAGAGTGATACGATAGCTGGTCTTGAAGGCTGAGGACGTCACCACAAGCCAGACAGTAT
chr17:18281373:G:A	AGGCTCCCCCAGCAAGCACAGCTGGTGAGTGGGACTAGGGGATGGGGAGCCAGGGAGCTAGGGTGGGGGTGGTGCCAGGCCCAGGTCCTTGAGCCACCTGGCGGCGGCCCAGAGCCCAGGACCAGCCCCGTGCTGGCATTTGGTGTCCCGAGGACAAAGGGCCCAGGGGTGGACTCTCTCCCTGCCTTGGGAGCCGCAGG	AGGCTCCCCCAGCAAGCACAGCTGGTGAGTGGGACTAGGGGATGGGGAGCCAGGGAGCTAGGGTGGGGGTGGTGCCAGGCCCAGGTCCTTGAGCCACCTAGCGGCGGCCCAGAGCCCAGGACCAGCCCCGTGCTGGCATTTGGTGTCCCGAGGACAAAGGGCCCAGGGGTGGACTCTCTCCCTGCCTTGGGAGCCGCAGG
chr17:18284262:G:A	GCACAGAGGGGCCTCTTCCACCGAGCTGCCCACTGTCCCCTCCACCCACCAAGAATGCCACCCAGGAGCTGACCCTGCTCATCTCCCACATGCAAGCCAGCGCCGACCAGGTGGAGCGGGACATCCTGGAGACGCAGAAGAGGCTGCAGCAGGTGAGAACCCGGCAGCAGTTGGCAGGGTGTGGGCAGGCTGGGTGGCAT	GCACAGAGGGGCCTCTTCCACCGAGCTGCCCACTGTCCCCTCCACCCACCAAGAATGCCACCCAGGAGCTGACCCTGCTCATCTCCCACATGCAAGCCAACGCCGACCAGGTGGAGCGGGACATCCTGGAGACGCAGAAGAGGCTGCAGCAGGTGAGAACCCGGCAGCAGTTGGCAGGGTGTGGGCAGGCTGGGTGGCAT
chr17:18287839:T:C	ACTCTGTCTTAAAAAAAAAAAAATCCTGGTGCAATACCTCATGCCTGCAATCCTACCACTTTGGGAGGCCGAGGCGGGTGGATCACTTGAGCCCAGGAGTTGGAGACCAGCCTGGGCAACATGACGAAATCCTGTCTCTACAAAAAATATACAAAAATTATCTGGATGTAGTGGTGCATGCCTGTAGTCAGAGCTACTTG	ACTCTGTCTTAAAAAAAAAAAAATCCTGGTGCAATACCTCATGCCTGCAATCCTACCACTTTGGGAGGCCGAGGCGGGTGGATCACTTGAGCCCAGGAGCTGGAGACCAGCCTGGGCAACATGACGAAATCCTGTCTCTACAAAAAATATACAAAAATTATCTGGATGTAGTGGTGCATGCCTGTAGTCAGAGCTACTTG
chr17:18288038:C:T	GGGAGGCTGAGGTGAGAGGATCACTTGAGCCCGGGAAGTCGAGGCTGCAGTGAGCTGTGATCACTCCACTGCACTCTAGCCTGGGTGACAGAGCAAGACCCTGTCTGTTAAAACAAAACAGAATAGAGCTGGGGCTTCCTTTTCCAGTGGGTGTGGTGCAGGGGGCACTGGGCCTCCCTTGGACCACCCGGTTCTCTGGG	GGGAGGCTGAGGTGAGAGGATCACTTGAGCCCGGGAAGTCGAGGCTGCAGTGAGCTGTGATCACTCCACTGCACTCTAGCCTGGGTGACAGAGCAAGACTCTGTCTGTTAAAACAAAACAGAATAGAGCTGGGGCTTCCTTTTCCAGTGGGTGTGGTGCAGGGGGCACTGGGCCTCCCTTGGACCACCCGGTTCTCTGGG
chr17:18288199:C:T	GGGGCACTGGGCCTCCCTTGGACCACCCGGTTCTCTGGGGCCCAGCCTCAGCTCTCTGTGGATGGATTGGGTGGTGCTCCTCCCACTCACTGGCTTCAGCTCGTCTGCAGAGGAGGCAGCAGCGAAAGATGGGTAGAAAGAGATGGGGGAGAGACAGAGGAGGCTGAGAGGGAGAGGAGGATGGAGAGAGCAGAGAGAGA	GGGGCACTGGGCCTCCCTTGGACCACCCGGTTCTCTGGGGCCCAGCCTCAGCTCTCTGTGGATGGATTGGGTGGTGCTCCTCCCACTCACTGGCTTCAGTTCGTCTGCAGAGGAGGCAGCAGCGAAAGATGGGTAGAAAGAGATGGGGGAGAGACAGAGGAGGCTGAGAGGGAGAGGAGGATGGAGAGAGCAGAGAGAGA
chr17:18289746:CT:C	CGCTGTCTCCAAATAAGATCACATTCTCAGGCACTGGGGCTAAGGACATCAACATAGGAATTTCAGGGGACAAATTCAACCCACCACATAGGCCCTCCCTGAGGCCACCTCTGCGTCATCTTTGTCTACAGGCAAGTTGGCATCTAAAAAGTGTCTGCCCAAGACATGCGTCTGGCCCATGGTACAGCCAGTCCACACGG	CGCTGTCTCCAAATAAGATCACATTCTCAGGCACTGGGGCTAAGGACATCAACATAGGAATTTCAGGGGACAAATTCAACCCACCACATAGGCCCTCCCGAGGCCACCTCTGCGTCATCTTTGTCTACAGGCAAGTTGGCATCTAAAAAGTGTCTGCCCAAGACATGCGTCTGGCCCATGGTACAGCCAGTCCACACGG
chr17:18289923:G:A	CCATGGTACAGCCAGTCCACACGGCCAATGGTGAAATCCGGGTGGCATTGTTTCCTCACCGCCATGCCTCATGCAAGCAGCTGCCTTCTTATAACGGTGGACACAAATCCCAGCACTGGTGCAGTTGCTTGCCGGCTGTGGGTGAAGTAGCCCCATGTCAGTGTGCTGCAAAGATGCAGCTTAGAATGTTACGGCTTGTG	CCATGGTACAGCCAGTCCACACGGCCAATGGTGAAATCCGGGTGGCATTGTTTCCTCACCGCCATGCCTCATGCAAGCAGCTGCCTTCTTATAACGGTGAACACAAATCCCAGCACTGGTGCAGTTGCTTGCCGGCTGTGGGTGAAGTAGCCCCATGTCAGTGTGCTGCAAAGATGCAGCTTAGAATGTTACGGCTTGTG
chr17:18290115:G:A	GGCTTGTGTGAAAGATACGCAGATTTCTATTCCTTCCAATCTGTGGTTTCAAGTTCTGCTTGAACCCAAGGGGCTCTATAGGGTGCTTCTGGAACAGCCGGGGTGTTAGGGGTGCTGAAAAGGTGTTAGGGTGCCTAGGCTCAACCCCAGCTTCAATCACACAAATAATCTTGTTGACATGATTTTTGGTTAATTTTTTT	GGCTTGTGTGAAAGATACGCAGATTTCTATTCCTTCCAATCTGTGGTTTCAAGTTCTGCTTGAACCCAAGGGGCTCTATAGGGTGCTTCTGGAACAGCCAGGGTGTTAGGGGTGCTGAAAAGGTGTTAGGGTGCCTAGGCTCAACCCCAGCTTCAATCACACAAATAATCTTGTTGACATGATTTTTGGTTAATTTTTTT
chr17:18290278:T:G	AATAATCTTGTTGACATGATTTTTGGTTAATTTTTTTTTTTTTTTTTTGAGACAGAGTCTTGCTCTGTCGCCCAGGCTGGAGTGCAGTGGCCTGATCTCTGCTCACTGCAAGCTCCACCTCCTGGGTTCATGCCATTCTCCTGCCTCAGCCTCCCAAGTAGCTGGGACTACAGGTGCCCGCCACCACGCATGGCTAATTT	AATAATCTTGTTGACATGATTTTTGGTTAATTTTTTTTTTTTTTTTTTGAGACAGAGTCTTGCTCTGTCGCCCAGGCTGGAGTGCAGTGGCCTGATCTCGGCTCACTGCAAGCTCCACCTCCTGGGTTCATGCCATTCTCCTGCCTCAGCCTCCCAAGTAGCTGGGACTACAGGTGCCCGCCACCACGCATGGCTAATTT
chr17:18290295:A:G	GATTTTTGGTTAATTTTTTTTTTTTTTTTTTGAGACAGAGTCTTGCTCTGTCGCCCAGGCTGGAGTGCAGTGGCCTGATCTCTGCTCACTGCAAGCTCCACCTCCTGGGTTCATGCCATTCTCCTGCCTCAGCCTCCCAAGTAGCTGGGACTACAGGTGCCCGCCACCACGCATGGCTAATTTTTTTTTTTGTATTTTTA	GATTTTTGGTTAATTTTTTTTTTTTTTTTTTGAGACAGAGTCTTGCTCTGTCGCCCAGGCTGGAGTGCAGTGGCCTGATCTCTGCTCACTGCAAGCTCCGCCTCCTGGGTTCATGCCATTCTCCTGCCTCAGCCTCCCAAGTAGCTGGGACTACAGGTGCCCGCCACCACGCATGGCTAATTTTTTTTTTTGTATTTTTA
chr17:18290412:A:G	ATTCTCCTGCCTCAGCCTCCCAAGTAGCTGGGACTACAGGTGCCCGCCACCACGCATGGCTAATTTTTTTTTTTGTATTTTTAGTAGAGACGGGCTTTCACCATGTTAGCCAGGATGGTCTCAATCTCCTGACCTCATGATCTGCCCGCCTCGGCCTCCCAAAGTGCTGGGATTACAGGTGTGAGCCACCGCGCCTGGCC	ATTCTCCTGCCTCAGCCTCCCAAGTAGCTGGGACTACAGGTGCCCGCCACCACGCATGGCTAATTTTTTTTTTTGTATTTTTAGTAGAGACGGGCTTTCGCCATGTTAGCCAGGATGGTCTCAATCTCCTGACCTCATGATCTGCCCGCCTCGGCCTCCCAAAGTGCTGGGATTACAGGTGTGAGCCACCGCGCCTGGCC
chr17:18290670:C:T	GGCAGAAAGAAAATCTGAAACTCTAAATACTGTCCATTTTATCCATATATTGGTCATACCCCCAAAATATATCCTGATTCCAGCCATTTGTCATGACCGCTTTAATCTGAGCTCCCTTCATTTTTCACCTGGATTACTGTACCAGCCTCCCCAATGGCCTCCCTGGTGCCACCTGGCCCCTCCCCAGGGCTCAGCAAGAT	GGCAGAAAGAAAATCTGAAACTCTAAATACTGTCCATTTTATCCATATATTGGTCATACCCCCAAAATATATCCTGATTCCAGCCATTTGTCATGACCGTTTTAATCTGAGCTCCCTTCATTTTTCACCTGGATTACTGTACCAGCCTCCCCAATGGCCTCCCTGGTGCCACCTGGCCCCTCCCCAGGGCTCAGCAAGAT
chr17:18290687:T:A	AAACTCTAAATACTGTCCATTTTATCCATATATTGGTCATACCCCCAAAATATATCCTGATTCCAGCCATTTGTCATGACCGCTTTAATCTGAGCTCCCTTCATTTTTCACCTGGATTACTGTACCAGCCTCCCCAATGGCCTCCCTGGTGCCACCTGGCCCCTCCCCAGGGCTCAGCAAGATTTTTCTGCAAAGGACCT	AAACTCTAAATACTGTCCATTTTATCCATATATTGGTCATACCCCCAAAATATATCCTGATTCCAGCCATTTGTCATGACCGCTTTAATCTGAGCTCCCATCATTTTTCACCTGGATTACTGTACCAGCCTCCCCAATGGCCTCCCTGGTGCCACCTGGCCCCTCCCCAGGGCTCAGCAAGATTTTTCTGCAAAGGACCT
chr17:18290856:T:TC	GGCTCAGCAAGATTTTTCTGCAAAGGACCTGGTAGTAAGCATCTTGGGCTTCGTGGACCCTGTGGTCTTTGTTGCACCTACTCAGCAGTTACTCAGCTTTCCACTGCAGCCCCAAAGCAGCCCCAGACAAGAAGTGAACACAGGGGAGGAACTGTGGCTCCAATAAACCTTTATTCACAGTAGGAGGGGGGCTTCATCT	GGCTCAGCAAGATTTTTCTGCAAAGGACCTGGTAGTAAGCATCTTGGGCTTCGTGGACCCTGTGGTCTTTGTTGCACCTACTCAGCAGTTACTCAGCTTCTCCACTGCAGCCCCAAAGCAGCCCCAGACAAGAAGTGAACACAGGGGAGGAACTGTGGCTCCAATAAACCTTTATTCACAGTAGGAGGGGGGCTTCATCT
chr17:18290937:G:A	CTCAGCAGTTACTCAGCTTTCCACTGCAGCCCCAAAGCAGCCCCAGACAAGAAGTGAACACAGGGGAGGAACTGTGGCTCCAATAAACCTTTATTCACAGTAGGAGGGGGGCTTCATCTGGATTGTGGGCCATAGTTTGCCCACCCCTGCCTGACCTCATGACAACACTGACCTTCGTATTTATGCCTCTTAAAAACATG	CTCAGCAGTTACTCAGCTTTCCACTGCAGCCCCAAAGCAGCCCCAGACAAGAAGTGAACACAGGGGAGGAACTGTGGCTCCAATAAACCTTTATTCACAATAGGAGGGGGGCTTCATCTGGATTGTGGGCCATAGTTTGCCCACCCCTGCCTGACCTCATGACAACACTGACCTTCGTATTTATGCCTCTTAAAAACATG
chr17:18290993:C:T	AACACAGGGGAGGAACTGTGGCTCCAATAAACCTTTATTCACAGTAGGAGGGGGGCTTCATCTGGATTGTGGGCCATAGTTTGCCCACCCCTGCCTGACCTCATGACAACACTGACCTTCGTATTTATGCCTCTTAAAAACATGTGTAAGCCGAGTGCAGTGGCTCATGCCTGTAATCCCAACACTCTGAGAGGCCGAGG	AACACAGGGGAGGAACTGTGGCTCCAATAAACCTTTATTCACAGTAGGAGGGGGGCTTCATCTGGATTGTGGGCCATAGTTTGCCCACCCCTGCCTGACTTCATGACAACACTGACCTTCGTATTTATGCCTCTTAAAAACATGTGTAAGCCGAGTGCAGTGGCTCATGCCTGTAATCCCAACACTCTGAGAGGCCGAGG
chr17:18291232:TG:T	GATAACACGGCGAGATCCTGTCTCTACAAGAAACCATTTCAAAAGCAGCCAGGCATGGGGGCCCACACATGTAGTCCCAGCTATTCAGGAGGCTGAGGTGGGGAGGATTGCTTGAGCCTGGGAAGTCAAGGCTGTAGTGAGCTGTTTTGGGCCACTGCACTTCAGCCTGGGTGATGGAGCAAGACCCTGTCTCTCTCTCT	GATAACACGGCGAGATCCTGTCTCTACAAGAAACCATTTCAAAAGCAGCCAGGCATGGGGGCCCACACATGTAGTCCCAGCTATTCAGGAGGCTGAGGTGGGAGGATTGCTTGAGCCTGGGAAGTCAAGGCTGTAGTGAGCTGTTTTGGGCCACTGCACTTCAGCCTGGGTGATGGAGCAAGACCCTGTCTCTCTCTCT
chr17:18291278:T:TG	AGCCAGGCATGGGGGCCCACACATGTAGTCCCAGCTATTCAGGAGGCTGAGGTGGGGAGGATTGCTTGAGCCTGGGAAGTCAAGGCTGTAGTGAGCTGTTTTGGGCCACTGCACTTCAGCCTGGGTGATGGAGCAAGACCCTGTCTCTCTCTCTCTCTCTCCATATATATATATATACATATATATGTATATATATATA	AGCCAGGCATGGGGGCCCACACATGTAGTCCCAGCTATTCAGGAGGCTGAGGTGGGGAGGATTGCTTGAGCCTGGGAAGTCAAGGCTGTAGTGAGCTGTGTTTGGGCCACTGCACTTCAGCCTGGGTGATGGAGCAAGACCCTGTCTCTCTCTCTCTCTCTCCATATATATATATATACATATATATGTATATATATATA
chr17:18291780:A:G	GTCTCAAGGGTTCTGGGCCGGTCACCCTGCTGCCTCTGTGCTGTGTCTCTGGATCTGGCCTCCATGGGAAGGACCCTGGGAGACCCAGCAGAGTGGGGTACCTGGGTTGACAAACAGCTTCCTGTTCCTCTGGCTATGTGGCTCAGGAATAGGCCCAGACAGTGCATCCAGATGTGTGAGGCCACATCACTGCCCCCTTT	GTCTCAAGGGTTCTGGGCCGGTCACCCTGCTGCCTCTGTGCTGTGTCTCTGGATCTGGCCTCCATGGGAAGGACCCTGGGAGACCCAGCAGAGTGGGGTGCCTGGGTTGACAAACAGCTTCCTGTTCCTCTGGCTATGTGGCTCAGGAATAGGCCCAGACAGTGCATCCAGATGTGTGAGGCCACATCACTGCCCCCTTT
chr17:18291975:G:A	CCTTTGAGATGGCCCAGAGGACCTTGTGGCACAAGCGTGAAGCTCAGCACCCGGAGCCTGGGACAAACTGCCCCTCCCTGTGTCCTGGAGTTGGGGTCCGGTCCCGAGAAGACTCTCAGTCACCTGTGGGTGCTGATGAGGGGAGGGAGAGGTCTGTGGACTGAGAAGGGCCATTGGTAGGGGACTCTGAACACCACCGC	CCTTTGAGATGGCCCAGAGGACCTTGTGGCACAAGCGTGAAGCTCAGCACCCGGAGCCTGGGACAAACTGCCCCTCCCTGTGTCCTGGAGTTGGGGTCCAGTCCCGAGAAGACTCTCAGTCACCTGTGGGTGCTGATGAGGGGAGGGAGAGGTCTGTGGACTGAGAAGGGCCATTGGTAGGGGACTCTGAACACCACCGC
chr17:18293314:C:CAT	TCCATAGCAGGGAGGAGTCATGGCACCCCAGAGGGATGAAATACTTCTCCCCAAGTATTTCTTATTCTGTCTCTTCCTCTCTCTCATTCCCTGCTCCACATCTCTTTCTGTCTCCTTTTCCAGTTCTCTCTCCCTCCTCATCTCACTGCATGCCACTGTTCAGGCTCCTGGGGCTCCACGTGGATGGGCGGACACGGG	TCCATAGCAGGGAGGAGTCATGGCACCCCAGAGGGATGAAATACTTCTCCCCAAGTATTTCTTATTCTGTCTCTTCCTCTCTCTCATTCCCTGCTCCACATATCTCTTTCTGTCTCCTTTTCCAGTTCTCTCTCCCTCCTCATCTCACTGCATGCCACTGTTCAGGCTCCTGGGGCTCCACGTGGATGGGCGGACACGGG
chr17:18293376:C:CA	TATTCTGTCTCTTCCTCTCTCTCATTCCCTGCTCCACATCTCTTTCTGTCTCCTTTTCCAGTTCTCTCTCCCTCCTCATCTCACTGCATGCCACTGTTCAGGCTCCTGGGGCTCCACGTGGATGGGCGGACACGGGACTCCTAGGCTAAGTTTCACGGCACAAGCACAGGGCTGCAGGACCTAGGTCCCCCACCTCCCA	TATTCTGTCTCTTCCTCTCTCTCATTCCCTGCTCCACATCTCTTTCTGTCTCCTTTTCCAGTTCTCTCTCCCTCCTCATCTCACTGCATGCCACTGTTCAAGGCTCCTGGGGCTCCACGTGGATGGGCGGACACGGGACTCCTAGGCTAAGTTTCACGGCACAAGCACAGGGCTGCAGGACCTAGGTCCCCCACCTCCCA
chr17:18293378:G:A	ATTCTGTCTCTTCCTCTCTCTCATTCCCTGCTCCACATCTCTTTCTGTCTCCTTTTCCAGTTCTCTCTCCCTCCTCATCTCACTGCATGCCACTGTTCAGGCTCCTGGGGCTCCACGTGGATGGGCGGACACGGGACTCCTAGGCTAAGTTTCACGGCACAAGCACAGGGCTGCAGGACCTAGGTCCCCCACCTCCCAGC	ATTCTGTCTCTTCCTCTCTCTCATTCCCTGCTCCACATCTCTTTCTGTCTCCTTTTCCAGTTCTCTCTCCCTCCTCATCTCACTGCATGCCACTGTTCAAGCTCCTGGGGCTCCACGTGGATGGGCGGACACGGGACTCCTAGGCTAAGTTTCACGGCACAAGCACAGGGCTGCAGGACCTAGGTCCCCCACCTCCCAGC
chr17:18293510:G:A	GGGACTCCTAGGCTAAGTTTCACGGCACAAGCACAGGGCTGCAGGACCTAGGTCCCCCACCTCCCAGCACCCTCAAAATGAGAGGTGTGGGGTGTGCCCGTGTTCTCCTGGGTGGGCGCCCCACGCTCCAGGAAGCAGAAACTGCAGGACAAAGCTGACACAAGTGACATGCCCACGTGGCTGCCAGCTTCCCTCTTGGG	GGGACTCCTAGGCTAAGTTTCACGGCACAAGCACAGGGCTGCAGGACCTAGGTCCCCCACCTCCCAGCACCCTCAAAATGAGAGGTGTGGGGTGTGCCCATGTTCTCCTGGGTGGGCGCCCCACGCTCCAGGAAGCAGAAACTGCAGGACAAAGCTGACACAAGTGACATGCCCACGTGGCTGCCAGCTTCCCTCTTGGG
chr17:18293513:T:C	ACTCCTAGGCTAAGTTTCACGGCACAAGCACAGGGCTGCAGGACCTAGGTCCCCCACCTCCCAGCACCCTCAAAATGAGAGGTGTGGGGTGTGCCCGTGTTCTCCTGGGTGGGCGCCCCACGCTCCAGGAAGCAGAAACTGCAGGACAAAGCTGACACAAGTGACATGCCCACGTGGCTGCCAGCTTCCCTCTTGGGATC	ACTCCTAGGCTAAGTTTCACGGCACAAGCACAGGGCTGCAGGACCTAGGTCCCCCACCTCCCAGCACCCTCAAAATGAGAGGTGTGGGGTGTGCCCGTGCTCTCCTGGGTGGGCGCCCCACGCTCCAGGAAGCAGAAACTGCAGGACAAAGCTGACACAAGTGACATGCCCACGTGGCTGCCAGCTTCCCTCTTGGGATC
chr17:18293568:A:G	ACCTCCCAGCACCCTCAAAATGAGAGGTGTGGGGTGTGCCCGTGTTCTCCTGGGTGGGCGCCCCACGCTCCAGGAAGCAGAAACTGCAGGACAAAGCTGACACAAGTGACATGCCCACGTGGCTGCCAGCTTCCCTCTTGGGATCTGCTGAGGCCAAAGCAGAGGACACCTGCCCACAACCGACCCCGCACCAGGGTGGG	ACCTCCCAGCACCCTCAAAATGAGAGGTGTGGGGTGTGCCCGTGTTCTCCTGGGTGGGCGCCCCACGCTCCAGGAAGCAGAAACTGCAGGACAAAGCTGGCACAAGTGACATGCCCACGTGGCTGCCAGCTTCCCTCTTGGGATCTGCTGAGGCCAAAGCAGAGGACACCTGCCCACAACCGACCCCGCACCAGGGTGGG
chr17:18297787:C:G	GGGCTTGTGGCTAAAGACCTGGGTCTGGTGCTGGGAAGGGATCTGGGGCCAGGTAAGAGGAGCCCAGCCAGGAGCCCATCCCTCGGGGATCATAGGATGCAGAGACAGAGGATCCCGGGGGAGGTAGGGTGGGAGGGAGCTGATGAGCCGTGCCACTTCTGAAATGCAGGGTGTGTGGCTCAGATGCAGGGAGAGGCAGG	GGGCTTGTGGCTAAAGACCTGGGTCTGGTGCTGGGAAGGGATCTGGGGCCAGGTAAGAGGAGCCCAGCCAGGAGCCCATCCCTCGGGGATCATAGGATGGAGAGACAGAGGATCCCGGGGGAGGTAGGGTGGGAGGGAGCTGATGAGCCGTGCCACTTCTGAAATGCAGGGTGTGTGGCTCAGATGCAGGGAGAGGCAGG
chr17:18311854:G:C	TTGGTTAAGAATTTAGCAGATTGTGCTTTTCTGGAGAAAAAAAAACAATGTTGGAAACCAAGTTTTATTTAACAAAATTAAGTGATTTAAGCACAGAGAGATTTTGAACTTAATTCTACAGTATGTGTTTCACAACAAATTTCCTTGTATTAACGGTACGCCATTTCATACACAGAGCAAGTTCGAGCACCGCAGAACAC	TTGGTTAAGAATTTAGCAGATTGTGCTTTTCTGGAGAAAAAAAAACAATGTTGGAAACCAAGTTTTATTTAACAAAATTAAGTGATTTAAGCACAGAGACATTTTGAACTTAATTCTACAGTATGTGTTTCACAACAAATTTCCTTGTATTAACGGTACGCCATTTCATACACAGAGCAAGTTCGAGCACCGCAGAACAC
chr17:18355269:G:A	GCTCTCAGCCTCCCTGCTAGGTGTGTCCCAGCAGACACAAGCCTGGGGTGCCTAGACTCAGGTGGAGGCACCTATGCGGGCCCACTCCATCCCCTCACTGTGGTCTGATAGGGTCTGGCTGGGCAGAGTGGTGGCAAGTGCCTGTTGTATGAGAAAGAATCAGTGTTGACAGACAGGTGCAGGTACCCACAGCCCTGCAC	GCTCTCAGCCTCCCTGCTAGGTGTGTCCCAGCAGACACAAGCCTGGGGTGCCTAGACTCAGGTGGAGGCACCTATGCGGGCCCACTCCATCCCCTCACTATGGTCTGATAGGGTCTGGCTGGGCAGAGTGGTGGCAAGTGCCTGTTGTATGAGAAAGAATCAGTGTTGACAGACAGGTGCAGGTACCCACAGCCCTGCAC
chr17:18359800:G:C	CTCTCTTCACTTAGAAACAACTGGGGCCTAGAGAGATTTCTCTGTGCCATATGATGCTGTTTGGTAGCATTTTGCCTCCAGTAGTTTCTTTCAGAATTGGGGTCAGTCCTCTCAAACCTCTTTGCTGCTTTATCAACTAAGTTTATACCCTCTTCTGAATCCTTTGTTGTCGTTTCAACAACGTTTACAGCATCCTCACC	CTCTCTTCACTTAGAAACAACTGGGGCCTAGAGAGATTTCTCTGTGCCATATGATGCTGTTTGGTAGCATTTTGCCTCCAGTAGTTTCTTTCAGAATTGCGGTCAGTCCTCTCAAACCTCTTTGCTGCTTTATCAACTAAGTTTATACCCTCTTCTGAATCCTTTGTTGTCGTTTCAACAACGTTTACAGCATCCTCACC
chr17:18376923:G:A	TGTTCTCAAGGACCATCCATGTTGTGGCATATGCCAGAATTTCCTTCCTTTTTAGGGCTGAATTGTATGTCTGGCCCACATTTTGCTGACCACTCATCCGTTGATGGACACGTGTTGCTTTCACCTCTTGGCTTTTGTGAATGATGCTGCTACAAACGTGGGTGTTCACATGTCTCTTTGAGTTCCTGCTTTTGGTTATT	TGTTCTCAAGGACCATCCATGTTGTGGCATATGCCAGAATTTCCTTCCTTTTTAGGGCTGAATTGTATGTCTGGCCCACATTTTGCTGACCACTCATCCATTGATGGACACGTGTTGCTTTCACCTCTTGGCTTTTGTGAATGATGCTGCTACAAACGTGGGTGTTCACATGTCTCTTTGAGTTCCTGCTTTTGGTTATT
chr17:18378514:G:A	GCCAGCAACTTTGAAGTAGATATTTGACTATATTACAACTCACCAAGCAGTTTTTCTTTCTCTTTATTTTTTTTATTTTTTGAGACAGAGTCTTGCTCTGTTACCTAGGCTGGAGTGCAGTGGCGTGATGAGGGTTCACTGCAGCCTCGGCCTCCTGGGCTCAAGTGAGCCTCCCACCTCAGCCTCCCACATAGCTGGGA	GCCAGCAACTTTGAAGTAGATATTTGACTATATTACAACTCACCAAGCAGTTTTTCTTTCTCTTTATTTTTTTTATTTTTTGAGACAGAGTCTTGCTCTATTACCTAGGCTGGAGTGCAGTGGCGTGATGAGGGTTCACTGCAGCCTCGGCCTCCTGGGCTCAAGTGAGCCTCCCACCTCAGCCTCCCACATAGCTGGGA
chr17:18379650:G:T	TATTCCCTTCTACATAATTATGTTTTAACATGAAGAATAGAAATTTAAAGAGGAGAAATACTTCTTGAAGATTCTGAGAATCTTCATATAGCTCAGGCTGCCACGAATTAGCTGTGTGACCTGGGGCATGTCCCTCAGACTCTGAGCCTCAGCTTCTCTATATGTAAAATGAGTTGAAGCCACCCTTCCCCACAAGCACC	TATTCCCTTCTACATAATTATGTTTTAACATGAAGAATAGAAATTTAAAGAGGAGAAATACTTCTTGAAGATTCTGAGAATCTTCATATAGCTCAGGCTTCCACGAATTAGCTGTGTGACCTGGGGCATGTCCCTCAGACTCTGAGCCTCAGCTTCTCTATATGTAAAATGAGTTGAAGCCACCCTTCCCCACAAGCACC
chr17:18387522:A:G	TGCCACAGGACAGCACTCCACAGGCACAACCTGCACCCAGGGATGCCATTAACCTGGACTCCAGGATGAATGGGGCCCTGGGAGCTGAAGGTCTAAGGAAGGAGTGGGATGGTCAGAGTTGGATGATTATGTTCTGGGCTGAACCTTGCACACTGTGACTGAGAGTTGCAAAAATCAAACTTCCTCCGTTTCCCATAACT	TGCCACAGGACAGCACTCCACAGGCACAACCTGCACCCAGGGATGCCATTAACCTGGACTCCAGGATGAATGGGGCCCTGGGAGCTGAAGGTCTAAGGAGGGAGTGGGATGGTCAGAGTTGGATGATTATGTTCTGGGCTGAACCTTGCACACTGTGACTGAGAGTTGCAAAAATCAAACTTCCTCCGTTTCCCATAACT
chr17:18387616:CA:C	AGGAAGGAGTGGGATGGTCAGAGTTGGATGATTATGTTCTGGGCTGAACCTTGCACACTGTGACTGAGAGTTGCAAAAATCAAACTTCCTCCGTTTCCCATAACTGCTCTCATCCACTCTGAAGCTCTCCTTCTGCTGACATGAAAATACTGAAAATTGACATCCGAAGTAATTTGGTCTCTTTCGGTTTCAAGGCCTTT	AGGAAGGAGTGGGATGGTCAGAGTTGGATGATTATGTTCTGGGCTGAACCTTGCACACTGTGACTGAGAGTTGCAAAAATCAAACTTCCTCCGTTTCCCTAACTGCTCTCATCCACTCTGAAGCTCTCCTTCTGCTGACATGAAAATACTGAAAATTGACATCCGAAGTAATTTGGTCTCTTTCGGTTTCAAGGCCTTT
chr17:18390422:G:C	TATACTCATACCCTGGAACTTAAAATAAAAGTTGAAGGGGCTGGGCACGGCGGCTCACCCTTATAATCCAAGCACTTTGGGAGGGTGAGGAGGACAGATGGCTTGAGGTCAGGAGTTCAAGACCTGCCTGGCCAACATGGTGAAATCCCGTCTCTACTAAAAATACAAACATTAGCTTGGTGTGGTGGTGGATGCCTGTA	TATACTCATACCCTGGAACTTAAAATAAAAGTTGAAGGGGCTGGGCACGGCGGCTCACCCTTATAATCCAAGCACTTTGGGAGGGTGAGGAGGACAGATCGCTTGAGGTCAGGAGTTCAAGACCTGCCTGGCCAACATGGTGAAATCCCGTCTCTACTAAAAATACAAACATTAGCTTGGTGTGGTGGTGGATGCCTGTA
chr17:18390877:T:C	GACTGGAGCCCAGTAGAGACTCCGGTTGATGCACTTCGGGCCACACACACGTCCCTGTAACTGGCCCCACACTGAAGACCAGACTCAGGTCTTCATTTTTTAGAAGGAGGGACCAGGAGCTCAGGGGTGGTCCCCATCCCGGCCTGGGGCACCTCCCCCGAAATACGTGCTCTCCTCTGGCAGGTGATGGTGAACGGGAG	GACTGGAGCCCAGTAGAGACTCCGGTTGATGCACTTCGGGCCACACACACGTCCCTGTAACTGGCCCCACACTGAAGACCAGACTCAGGTCTTCATTTTCTAGAAGGAGGGACCAGGAGCTCAGGGGTGGTCCCCATCCCGGCCTGGGGCACCTCCCCCGAAATACGTGCTCTCCTCTGGCAGGTGATGGTGAACGGGAG
chr17:18390993:C:T	GAGCTCAGGGGTGGTCCCCATCCCGGCCTGGGGCACCTCCCCCGAAATACGTGCTCTCCTCTGGCAGGTGATGGTGAACGGGAGCCTCTTCGTGCAGTACTTCCACCGCGTGCCCTTCCACCGTGTGGACACCATCTCCGTCAATGGCTCTGTGCAGCTGTCCTACATCAGCTTCCAGGTCAGACTGTCCACCTGGCACC	GAGCTCAGGGGTGGTCCCCATCCCGGCCTGGGGCACCTCCCCCGAAATACGTGCTCTCCTCTGGCAGGTGATGGTGAACGGGAGCCTCTTCGTGCAGTATTTCCACCGCGTGCCCTTCCACCGTGTGGACACCATCTCCGTCAATGGCTCTGTGCAGCTGTCCTACATCAGCTTCCAGGTCAGACTGTCCACCTGGCACC
chr17:18391144:C:T	GTGCAGCTGTCCTACATCAGCTTCCAGGTCAGACTGTCCACCTGGCACCGGTCCCAGGGGCTGGGATGCAGGGCCCAGCGTAGCTGTGCTTAGGCCCAGCTGGGGGGACCCAAGCCAATCTCCTACCCAGGTCACTCTGGGGACAACCTCTGCTTCCCTGTCCCAGTACCTGCCCGCCCCTTCTCCTCTGTCACTCTGCC	GTGCAGCTGTCCTACATCAGCTTCCAGGTCAGACTGTCCACCTGGCACCGGTCCCAGGGGCTGGGATGCAGGGCCCAGCGTAGCTGTGCTTAGGCCCAGTTGGGGGGACCCAAGCCAATCTCCTACCCAGGTCACTCTGGGGACAACCTCTGCTTCCCTGTCCCAGTACCTGCCCGCCCCTTCTCCTCTGTCACTCTGCC
chr17:18391307:G:T	CAGTACCTGCCCGCCCCTTCTCCTCTGTCACTCTGCCCCTCCTTCTGTGTCACTGTCTCTGTCTGGAACACCTGCCTTGGTCTCCCAGACTCCTCAGCTGCCCCTTTCTCTTCATCCGTCAATTTCCATCCTGGTAAGGAGGGCATATTGTTCTAGAAAGAGCCCAGGCTCAAGAACCAAACTGAATCCAGTTCAAATTC	CAGTACCTGCCCGCCCCTTCTCCTCTGTCACTCTGCCCCTCCTTCTGTGTCACTGTCTCTGTCTGGAACACCTGCCTTGGTCTCCCAGACTCCTCAGCTTCCCCTTTCTCTTCATCCGTCAATTTCCATCCTGGTAAGGAGGGCATATTGTTCTAGAAAGAGCCCAGGCTCAAGAACCAAACTGAATCCAGTTCAAATTC
chr17:18466815:C:T	CAGATCGTCAGGCATTAGATTCTCATAAGGAGCACGCAACCTAGATCCCTCACGTGCACAGTTCACAATAGGGCTCGCGCTCCTATGAGAATCTAATGCCGCTGCTGATGTGACAAGAGGAGAAGCTCACGTGGTAATGCTCACTCACCAGCCCTCCCCTCACCTCCTGCTGTGCGGCCCAGTTCCTAACAGGCCACAGA	CAGATCGTCAGGCATTAGATTCTCATAAGGAGCACGCAACCTAGATCCCTCACGTGCACAGTTCACAATAGGGCTCGCGCTCCTATGAGAATCTAATGCTGCTGCTGATGTGACAAGAGGAGAAGCTCACGTGGTAATGCTCACTCACCAGCCCTCCCCTCACCTCCTGCTGTGCGGCCCAGTTCCTAACAGGCCACAGA
chr17:18475630:T:C	ACAGGTATAAAAACAAAAATACATAAGTAAAGCTATATTAAAATTAGGTTTCTTCACAGCAAAGGAAACAATCAACAAAGTGAAGCAAACAACCAACAATTGTAGACTGGGAGAAAATATTTACAAATCTATTCATCTGAGAAAGGTCTAATATCTAGAATATGCCAGGAACTCAAACAACTCAACAGTAAAAATTGTTA	ACAGGTATAAAAACAAAAATACATAAGTAAAGCTATATTAAAATTAGGTTTCTTCACAGCAAAGGAAACAATCAACAAAGTGAAGCAAACAACCAACAACTGTAGACTGGGAGAAAATATTTACAAATCTATTCATCTGAGAAAGGTCTAATATCTAGAATATGCCAGGAACTCAAACAACTCAACAGTAAAAATTGTTA
chr17:18477178:G:A	CAAACAGCTGGGATTACAGGTGTGTGCCACTACACCTGGTTTGGCTAGCTAATATTTAAAAAGCTAGAGGAGAGGATTTTGAAAGTTCACAACACAAATGGTAAATGTTTGAGGTGATGGAATATATTAATTAGCCTGATTTGACCATTATACATTGTTTACACATATCAAAATATCACTGTGTATACCATAAATATGTA	CAAACAGCTGGGATTACAGGTGTGTGCCACTACACCTGGTTTGGCTAGCTAATATTTAAAAAGCTAGAGGAGAGGATTTTGAAAGTTCACAACACAAATAGTAAATGTTTGAGGTGATGGAATATATTAATTAGCCTGATTTGACCATTATACATTGTTTACACATATCAAAATATCACTGTGTATACCATAAATATGTA
chr17:18477409:T:C	AGCCAGGTGTGGTGTCACATTCCTGTGGTCTCAGCTACTTGGAAGGCAGAGGCAGGAAGAATTCTTGAGCCATGGAGGTCAAGGCCGGCCTGGGTAACATAATAAGACACCATGTCTAAAAAAAAAATACATCAATAAAAATAAAAGCAAAATCATTCATCCTATATACAGACTATGGGTGAAACTTAGTGACTTGCTTC	AGCCAGGTGTGGTGTCACATTCCTGTGGTCTCAGCTACTTGGAAGGCAGAGGCAGGAAGAATTCTTGAGCCATGGAGGTCAAGGCCGGCCTGGGTAACACAATAAGACACCATGTCTAAAAAAAAAATACATCAATAAAAATAAAAGCAAAATCATTCATCCTATATACAGACTATGGGTGAAACTTAGTGACTTGCTTC
chr17:18480715:A:C	CTAGATATATCTCTTAATTCTCTACTTTGGATGTACATACTGTACATGATTTGTAAAAAAGCACAATATATTTAAAATGAAAGGAAAATAAAGGAAGTAACTAACATTTCAAGTAGTTTGTAAATTAAAACATTTGCATTTTGGAGAACAGTACTATGGCCTTTCTGTACCAGTTATCCTGAAATTCATGAAATAAATAT	CTAGATATATCTCTTAATTCTCTACTTTGGATGTACATACTGTACATGATTTGTAAAAAAGCACAATATATTTAAAATGAAAGGAAAATAAAGGAAGTACCTAACATTTCAAGTAGTTTGTAAATTAAAACATTTGCATTTTGGAGAACAGTACTATGGCCTTTCTGTACCAGTTATCCTGAAATTCATGAAATAAATAT
chr17:18482792:A:G	TCAGCAGCATAAGACTACATCATGAGTATTAGTCTGTACCTATTAACACTGTAACTGAACTTGAAATTTCATAGGTGACACAATTTCTTTATGCAAAGTAAAGCATCTTTCAGGTTTAACTTCTTTTTCACTGGTACATTTCTAGGCTGATACAGCAAATACATTTATGATCTATACATTTTATATTCAACTAGATACAA	TCAGCAGCATAAGACTACATCATGAGTATTAGTCTGTACCTATTAACACTGTAACTGAACTTGAAATTTCATAGGTGACACAATTTCTTTATGCAAAGTGAAGCATCTTTCAGGTTTAACTTCTTTTTCACTGGTACATTTCTAGGCTGATACAGCAAATACATTTATGATCTATACATTTTATATTCAACTAGATACAA
chr17:18490410:A:G	TATATTGGAGAATTTATTCAAAGCAAACCGTTTAGGAATGTAGAAAAACATTTATATAAAAAATGTTCTGGGCTGGGCATGATGGCTCATGTCTGTCATACTAATGATTTGGGAGGCCAATTTTGCAGAAGGAATGCTTGAGGTTGGGAATTGGAGATCATCCTGAGCAACATAGTGATACCCCGTCTCTACAAAACACT	TATATTGGAGAATTTATTCAAAGCAAACCGTTTAGGAATGTAGAAAAACATTTATATAAAAAATGTTCTGGGCTGGGCATGATGGCTCATGTCTGTCATGCTAATGATTTGGGAGGCCAATTTTGCAGAAGGAATGCTTGAGGTTGGGAATTGGAGATCATCCTGAGCAACATAGTGATACCCCGTCTCTACAAAACACT
chr17:18491827:A:G	GTAATGAAGACAATGATCCCCGTAAGACAGGAAACAAAGGAAATTCATCCAACACTCCAGCTCCCTGCCTTCACGGAGTTTCCAGGCTACCGCACAGAGAGAAAAAACTGACATAGAGTCCACCAGATTCCCTGAGATGAGATGATGAAGCTGAGAGTCTGGTAAAGCCAAGGCAGACAGAGATCACGAAACAGAACACC	GTAATGAAGACAATGATCCCCGTAAGACAGGAAACAAAGGAAATTCATCCAACACTCCAGCTCCCTGCCTTCACGGAGTTTCCAGGCTACCGCACAGAGGGAAAAAACTGACATAGAGTCCACCAGATTCCCTGAGATGAGATGATGAAGCTGAGAGTCTGGTAAAGCCAAGGCAGACAGAGATCACGAAACAGAACACC
chr17:18493976:C:T	TACCAAAAAAAAAAAAAAAAAAAATTCAGTTAATCAAGAACGTGTAATCTCAAATGTTTGTGCACCTAATAACAGCTTCAAAATATATGAGGCAAAAATCAATAGATGAAATAGACAAATTCACAAGTACATCTGAGATTTGAATATCACTTACTCAATAAGTGATAAAACAAGGGAGCTGCAAATCAGCAAGAATGGAG	TACCAAAAAAAAAAAAAAAAAAAATTCAGTTAATCAAGAACGTGTAATCTCAAATGTTTGTGCACCTAATAACAGCTTCAAAATATATGAGGCAAAAATTAATAGATGAAATAGACAAATTCACAAGTACATCTGAGATTTGAATATCACTTACTCAATAAGTGATAAAACAAGGGAGCTGCAAATCAGCAAGAATGGAG
chr17:18498059:CA:C	TCAGTTCTCAGCAATGTATACACACATTACTGCAGGATACATCAAAAGGCCTTGCATTTATGCAGTGGTCCTACCTTTATACTCCATTCTAAGTTGTTCATCAGCAACATAAAATTCTCATAAACAGAGTGAGACAATTCACAATCCTCTGAGGCTATTTCAGATGGCTCCATTGAGTCAGCAAAGTCAGCCTCAGGATA	TCAGTTCTCAGCAATGTATACACACATTACTGCAGGATACATCAAAAGGCCTTGCATTTATGCAGTGGTCCTACCTTTATACTCCATTCTAAGTTGTTCTCAGCAACATAAAATTCTCATAAACAGAGTGAGACAATTCACAATCCTCTGAGGCTATTTCAGATGGCTCCATTGAGTCAGCAAAGTCAGCCTCAGGATA
chr17:18501596:A:G	CTGGAGGTTGCAGTGAGCTGAGATTGCCACTGCACTCCAGCCTGGTGACAGAGACTCTGTCACAAAGAAAAAAGAAAAGAAAAGAAAAAAAAAAAGCTGACCGGGCGCGGTGTCTCACGCCTGTAATCCCAGCACTTTGGGAGGCCGAGGCGGGCGGATCATGAGGTCAGGAGATCGAGACCACAGTGAAACCCCGTCTC	CTGGAGGTTGCAGTGAGCTGAGATTGCCACTGCACTCCAGCCTGGTGACAGAGACTCTGTCACAAAGAAAAAAGAAAAGAAAAGAAAAAAAAAAAGCTGGCCGGGCGCGGTGTCTCACGCCTGTAATCCCAGCACTTTGGGAGGCCGAGGCGGGCGGATCATGAGGTCAGGAGATCGAGACCACAGTGAAACCCCGTCTC
chr17:18501996:C:G	TGCACACAGGCAATGACTCTCACACATGAAACTCATATTTAGATCTGTGCTATGTTTTGGGTTTTGTTTTTAAATATAATAATGTTTAAACAGATTAAACCAAGTTTTAAAAATAACAGGCACATATTACATGAAAGAAATCAAGGAAATGTCTCGGGAAGAAAAAAATCTTAGTGTTAAAATTCCTAAATGTCAGTATA	TGCACACAGGCAATGACTCTCACACATGAAACTCATATTTAGATCTGTGCTATGTTTTGGGTTTTGTTTTTAAATATAATAATGTTTAAACAGATTAAAGCAAGTTTTAAAAATAACAGGCACATATTACATGAAAGAAATCAAGGAAATGTCTCGGGAAGAAAAAAATCTTAGTGTTAAAATTCCTAAATGTCAGTATA
chr17:18505676:G:T	CTGTCCAATTCTTGGTTCAGTAGAGCTAAGATCCTCTGTTGTATTTTAGTAAGTTTTACCCAGTATATTGAAAAGCTGACACGGAACATGAATCCCCATGTGCCATCCCTTGGCAATATTCAGATTAATTTGAGGATCTGGTATTTCAGCACTCACACATGGACAGCAAAAAACAAAAATTTAATAACTAGAATTCTGTT	CTGTCCAATTCTTGGTTCAGTAGAGCTAAGATCCTCTGTTGTATTTTAGTAAGTTTTACCCAGTATATTGAAAAGCTGACACGGAACATGAATCCCCATTTGCCATCCCTTGGCAATATTCAGATTAATTTGAGGATCTGGTATTTCAGCACTCACACATGGACAGCAAAAAACAAAAATTTAATAACTAGAATTCTGTT
chr17:18506384:T:C	AAATTTTGATACATGCTACTAAATTACCCTGCAAAAAGGATTCATCAATTTCATTTAACAAGTGTATGAAAATGCCTTTTTCTTCACATTTGCCAATACTTCCTATTTTTTAAATAAAATATCAATATGATTGGAAAACATGGTGTCTCATTGTTAGTTTGCATTTTTCTGATAACCAAGGAAGGCTGAATATCCTAGTA	AAATTTTGATACATGCTACTAAATTACCCTGCAAAAAGGATTCATCAATTTCATTTAACAAGTGTATGAAAATGCCTTTTTCTTCACATTTGCCAATACCTCCTATTTTTTAAATAAAATATCAATATGATTGGAAAACATGGTGTCTCATTGTTAGTTTGCATTTTTCTGATAACCAAGGAAGGCTGAATATCCTAGTA
chr17:18523289:C:T	TCAAATAATTAAAGTGACAATGATAATAACAAGCTCCTGGGTTTTGTTGGTTTGTTTTTTTTCTTTTTTGAGACAGGGTCTCACTCTGTTACCCAGACACGAGCGCAGTGGCATGATCATAGCTCACTGTAGCCTCAAACAGCCAGGCTCAAGCAATCCTCCCACCTCAGCCTCCCAAGTAGCTGGAAGTACAGGCACCT	TCAAATAATTAAAGTGACAATGATAATAACAAGCTCCTGGGTTTTGTTGGTTTGTTTTTTTTCTTTTTTGAGACAGGGTCTCACTCTGTTACCCAGACATGAGCGCAGTGGCATGATCATAGCTCACTGTAGCCTCAAACAGCCAGGCTCAAGCAATCCTCCCACCTCAGCCTCCCAAGTAGCTGGAAGTACAGGCACCT
chr17:18528623:A:G	TTCCAGGCGGACGTCGTGCTGGGGCTGGTCTAAGGCGCCCTCACCGTGCTTGCTCTCGCTGCCGACGCTATTTTTCCACCAGCTGTAGGAGAAGCCCGAAGACCACTGGTCCCCCGGGTAGCCCAAGTACCACTGGTCCTCCTGGCTCCTGACGCTACGGGTCTTCCTCGTGGCGTAGACTGCCAGCTTCGGAGACCCCT	TTCCAGGCGGACGTCGTGCTGGGGCTGGTCTAAGGCGCCCTCACCGTGCTTGCTCTCGCTGCCGACGCTATTTTTCCACCAGCTGTAGGAGAAGCCCGAGGACCACTGGTCCCCCGGGTAGCCCAAGTACCACTGGTCCTCCTGGCTCCTGACGCTACGGGTCTTCCTCGTGGCGTAGACTGCCAGCTTCGGAGACCCCT
chr17:18533619:T:A	AACTGTACTTGAAAATTATTTCATCATCATCTATAGCTCCTTTAAAATAATATTTAGTTGGCATATGTCTTAATAAAGGGCAGAAGTACAGTCAAAATATTTTTTATATAAGGTAATATATGTTAATACATATGGTTTATTCTTGTTCATTTTGTTTCAGGCTGTCTCAGAATTGTGAAATAGGTAAGTGAATGATAGAA	AACTGTACTTGAAAATTATTTCATCATCATCTATAGCTCCTTTAAAATAATATTTAGTTGGCATATGTCTTAATAAAGGGCAGAAGTACAGTCAAAATAATTTTTATATAAGGTAATATATGTTAATACATATGGTTTATTCTTGTTCATTTTGTTTCAGGCTGTCTCAGAATTGTGAAATAGGTAAGTGAATGATAGAA
chr17:18537660:T:G	ATACGAGACTTTTTTTATTTCACAAAATGGTACATGTTAACTCTTAAGTTGGAAAACACGGATCACTAAGTGATTTTGCGAAACAAACAACAAAATCATTAACACAGAAGTGATACCAAAAATGCAAAGGAGTCTTCCCACCTCTGCACAAAACAACAAAAGCACAAAAGTTGTTAGGCTGAGACATTTCAAAGTAAATT	ATACGAGACTTTTTTTATTTCACAAAATGGTACATGTTAACTCTTAAGTTGGAAAACACGGATCACTAAGTGATTTTGCGAAACAAACAACAAAATCATGAACACAGAAGTGATACCAAAAATGCAAAGGAGTCTTCCCACCTCTGCACAAAACAACAAAAGCACAAAAGTTGTTAGGCTGAGACATTTCAAAGTAAATT
chr17:18541296:G:A	GAACATCATGTGTTTCTGCAGGGTGTGGCTGACATCTAGCTGGATGCAGTGGATGATTCTGGAGGACCTCTTGCCCTTCTCCTTCATGACCTGTAGGGCGGGGCCAAGAGGAGGAAGCAGCCTCAGAACAGACAAAAGACTCCCTGCCCCAAACGGCAGTCATCCCACAGTCAGCACTTCTGGAAGGAAGGAAGGAAGGA	GAACATCATGTGTTTCTGCAGGGTGTGGCTGACATCTAGCTGGATGCAGTGGATGATTCTGGAGGACCTCTTGCCCTTCTCCTTCATGACCTGTAGGGCAGGGCCAAGAGGAGGAAGCAGCCTCAGAACAGACAAAAGACTCCCTGCCCCAAACGGCAGTCATCCCACAGTCAGCACTTCTGGAAGGAAGGAAGGAAGGA
chr17:18541775:A:G	GTGACAACGCCCGGCCCCGCACCGCCAGGGGAATGACTTTGCATACTCTTTGAGACAGCTACAGACAGAAGAACACTCCAGTGAGAAAGGACATGGGGCAACCCCGCAGAGGAAAGCTGGCGAACAGGCCTGCAGTCCTATGGCAAGGATGGGGTACCACCCACCCACTGAGAGGCACCCACCCAGGCCAAAACCATGGG	GTGACAACGCCCGGCCCCGCACCGCCAGGGGAATGACTTTGCATACTCTTTGAGACAGCTACAGACAGAAGAACACTCCAGTGAGAAAGGACATGGGGCGACCCCGCAGAGGAAAGCTGGCGAACAGGCCTGCAGTCCTATGGCAAGGATGGGGTACCACCCACCCACTGAGAGGCACCCACCCAGGCCAAAACCATGGG
chr17:18541852:ACCCAC:A	GTGAGAAAGGACATGGGGCAACCCCGCAGAGGAAAGCTGGCGAACAGGCCTGCAGTCCTATGGCAAGGATGGGGTACCACCCACCCACTGAGAGGCACCCACCCAGGCCAAAACCATGGGCGCCTGTCTCCTGGCTCTGCAGAGAGCAGTCACGGGGGCCGCTTCCTCCCCATGTTACCTTCTTGGTGCTCCTATATTTT	GTGAGAAAGGACATGGGGCAACCCCGCAGAGGAAAGCTGGCGAACAGGCCTGCAGTCCTATGGCAAGGATGGGGTACCACCCACCCACTGAGAGGCACCAGGCCAAAACCATGGGCGCCTGTCTCCTGGCTCTGCAGAGAGCAGTCACGGGGGCCGCTTCCTCCCCATGTTACCTTCTTGGTGCTCCTATATTTT
chr17:18541857:C:CGATGGTG	AAGGACATGGGGCAACCCCGCAGAGGAAAGCTGGCGAACAGGCCTGCAGTCCTATGGCAAGGATGGGGTACCACCCACCCACTGAGAGGCACCCACCCAGGCCAAAACCATGGGCGCCTGTCTCCTGGCTCTGCAGAGAGCAGTCACGGGGGCCGCTTCCTCCCCATGTTACCTTCTTGGTGCTCCTATATTT	AAGGACATGGGGCAACCCCGCAGAGGAAAGCTGGCGAACAGGCCTGCAGTCCTATGGCAAGGATGGGGTACCACCCACCCACTGAGAGGCACCCACGATGGTGCCAGGCCAAAACCATGGGCGCCTGTCTCCTGGCTCTGCAGAGAGCAGTCACGGGGGCCGCTTCCTCCCCATGTTACCTTCTTGGTGCTCCTATATTT
chr17:18541868:A:G	TGGGGCAACCCCGCAGAGGAAAGCTGGCGAACAGGCCTGCAGTCCTATGGCAAGGATGGGGTACCACCCACCCACTGAGAGGCACCCACCCAGGCCAAAACCATGGGCGCCTGTCTCCTGGCTCTGCAGAGAGCAGTCACGGGGGCCGCTTCCTCCCCATGTTACCTTCTTGGTGCTCCTATATTTTGTCCAGTCTGCAA	TGGGGCAACCCCGCAGAGGAAAGCTGGCGAACAGGCCTGCAGTCCTATGGCAAGGATGGGGTACCACCCACCCACTGAGAGGCACCCACCCAGGCCAAAGCCATGGGCGCCTGTCTCCTGGCTCTGCAGAGAGCAGTCACGGGGGCCGCTTCCTCCCCATGTTACCTTCTTGGTGCTCCTATATTTTGTCCAGTCTGCAA
chr17:18542074:G:A	TTTGCCACTTGTTGGTACGTTTACTTTCCTTGCGTCTTTGCTGTCAAATGAGCCATGATGGAGTTAGCGGAGCTGTCAGTCGTCTGACAGTGGCCCGTGGATGCTGGGTCCAGGGCTTTGGGGCCCTGAAGGGACCCAACCTGAAGAAGCCAGGAAAGGGCAGGCCCCAGGGGCTGAGACCCTCTGAAGGAACTGGAGCT	TTTGCCACTTGTTGGTACGTTTACTTTCCTTGCGTCTTTGCTGTCAAATGAGCCATGATGGAGTTAGCGGAGCTGTCAGTCGTCTGACAGTGGCCCGTGAATGCTGGGTCCAGGGCTTTGGGGCCCTGAAGGGACCCAACCTGAAGAAGCCAGGAAAGGGCAGGCCCCAGGGGCTGAGACCCTCTGAAGGAACTGGAGCT
chr17:18542223:G:T	CCAGGAAAGGGCAGGCCCCAGGGGCTGAGACCCTCTGAAGGAACTGGAGCTGGTAGTCTGGACTGGTGATGCCAGGACATGCCATCCTCAGGCCATAGAGGCCCCAAGTTTTGGTCAGGTCCAGCCTTCAGCTGGGGTCTTGGTTCAAACAGGCAGTGGACTCTGAGCCAGGACTACAGTTCTTGGTTTGGGTTTTGGTC	CCAGGAAAGGGCAGGCCCCAGGGGCTGAGACCCTCTGAAGGAACTGGAGCTGGTAGTCTGGACTGGTGATGCCAGGACATGCCATCCTCAGGCCATAGATGCCCCAAGTTTTGGTCAGGTCCAGCCTTCAGCTGGGGTCTTGGTTCAAACAGGCAGTGGACTCTGAGCCAGGACTACAGTTCTTGGTTTGGGTTTTGGTC
chr17:18543419:G:A	GCCTCAGCTGGCTCTCAGGGTCATTGGCCTTCAGCCCTCAGCCTCCTCCCAGCCACTGCAAAAACCAGGACATGGGATGCTTGGCTGTCCTCCCCTACTGTCCTGCCTGCCCTGACTTGGCCCCTCCATCCACCCTGCGCAGTGCTGACTGAGCCAGCGGGAAGCAGAATCTCTGGAGGGCCATGCAGAGCCTTGGGGAC	GCCTCAGCTGGCTCTCAGGGTCATTGGCCTTCAGCCCTCAGCCTCCTCCCAGCCACTGCAAAAACCAGGACATGGGATGCTTGGCTGTCCTCCCCTACTATCCTGCCTGCCCTGACTTGGCCCCTCCATCCACCCTGCGCAGTGCTGACTGAGCCAGCGGGAAGCAGAATCTCTGGAGGGCCATGCAGAGCCTTGGGGAC
chr17:18543652:C:T	AGCCACTGTTCCCTGCCCACCCCATCTGTTGTCCTCCCCAGGCTGTCAGCTCCACCCGGGTCTGGCTTGGTTCAGGTGCCTTCCAGAAGTGGCAGGTCTCAGGGGCTCACCCTGCCCCCCTCCCCCAGGCTCCTCCCTCTCTCCATCCTGTGAGTCATGAGGGGCCGGCTTCAGGCTGGGCTCCCATTACCAGGCCCAGG	AGCCACTGTTCCCTGCCCACCCCATCTGTTGTCCTCCCCAGGCTGTCAGCTCCACCCGGGTCTGGCTTGGTTCAGGTGCCTTCCAGAAGTGGCAGGTCTTAGGGGCTCACCCTGCCCCCCTCCCCCAGGCTCCTCCCTCTCTCCATCCTGTGAGTCATGAGGGGCCGGCTTCAGGCTGGGCTCCCATTACCAGGCCCAGG
chr17:18543709:A:C	GGGTCTGGCTTGGTTCAGGTGCCTTCCAGAAGTGGCAGGTCTCAGGGGCTCACCCTGCCCCCCTCCCCCAGGCTCCTCCCTCTCTCCATCCTGTGAGTCATGAGGGGCCGGCTTCAGGCTGGGCTCCCATTACCAGGCCCAGGTCCCTTCCCTGCACCACTCCCGGGGCCTTCAGTTGCATGCTCTGTTGTCCCCCTGGC	GGGTCTGGCTTGGTTCAGGTGCCTTCCAGAAGTGGCAGGTCTCAGGGGCTCACCCTGCCCCCCTCCCCCAGGCTCCTCCCTCTCTCCATCCTGTGAGTCCTGAGGGGCCGGCTTCAGGCTGGGCTCCCATTACCAGGCCCAGGTCCCTTCCCTGCACCACTCCCGGGGCCTTCAGTTGCATGCTCTGTTGTCCCCCTGGC
chr17:18595849:A:G	GCTGGGCGTGGTGTCTCACACCTGTAATCCCAGCACTTTGGGAGGCTGAAGTGGGTGGATCACCTGAGGTCAGGAGTTCAAGACCAGCCTGACCAACATAGTGAAACCCCATCTCTACTAAAAATACAAAAATTAGCCGGGCATGGTGGCATATGCCTGTAATCCCAGCTACACAGGAGGCTGAGGCAGGAGAATCGCTT	GCTGGGCGTGGTGTCTCACACCTGTAATCCCAGCACTTTGGGAGGCTGAAGTGGGTGGATCACCTGAGGTCAGGAGTTCAAGACCAGCCTGACCAACATGGTGAAACCCCATCTCTACTAAAAATACAAAAATTAGCCGGGCATGGTGGCATATGCCTGTAATCCCAGCTACACAGGAGGCTGAGGCAGGAGAATCGCTT
chr17:18597417:T:C	AGCCACTATTCCCAGCTAATTTTTCTATTTTTAGTAGAGATGGGTTTTACCACGTTAGTCAGGCTGGTCTTGAACTCCTGACCTCAGGTGATCCACCTGTCTTGGCCTCCCAAAGTGCTGGGATTATAGGCGTGAGCCACTGCACCCGGCCAGCCAACTGAATTTAACCTATATCATGATCAAGTTGATTTTAACATCAG	AGCCACTATTCCCAGCTAATTTTTCTATTTTTAGTAGAGATGGGTTTTACCACGTTAGTCAGGCTGGTCTTGAACTCCTGACCTCAGGTGATCCACCTGCCTTGGCCTCCCAAAGTGCTGGGATTATAGGCGTGAGCCACTGCACCCGGCCAGCCAACTGAATTTAACCTATATCATGATCAAGTTGATTTTAACATCAG
chr17:18598568:C:T	AGGTCCTTGAGCCACTAAGCAGCTGACATGCTGCCCTATCAGCAGAATGTCTATACTCCTGTGCCCACAGCCTGAGAAACAACCCTGTGGTACCCACTCCCATTGTTGACATGCCCCTGTCCTACCCAAAGCCCCCACACCCGTGATCAGGGCCTGTGATGCAGCATCGTGGCTCACTTCCTGCAGACATGCCCTTCAGG	AGGTCCTTGAGCCACTAAGCAGCTGACATGCTGCCCTATCAGCAGAATGTCTATACTCCTGTGCCCACAGCCTGAGAAACAACCCTGTGGTACCCACTCTCATTGTTGACATGCCCCTGTCCTACCCAAAGCCCCCACACCCGTGATCAGGGCCTGTGATGCAGCATCGTGGCTCACTTCCTGCAGACATGCCCTTCAGG
chr17:18601000:A:G	GGCTGACGCCTGTAATCCCAGCACTTTGGGAGGCCAAGGTGAGTGGATCACCTGAGGTCAGGAGTTCGAGGTCAGCCTATCCAATATGGTGAAACCCTGATCTCTACTAAAATTATAAAAAAATTAGTTGGGCATGGTGGCGGGCGCCAGTAATCCCAGCTACTCGGGAGTCTGAGGAGGAGAATCGCTTGAACCCGGGA	GGCTGACGCCTGTAATCCCAGCACTTTGGGAGGCCAAGGTGAGTGGATCACCTGAGGTCAGGAGTTCGAGGTCAGCCTATCCAATATGGTGAAACCCTGGTCTCTACTAAAATTATAAAAAAATTAGTTGGGCATGGTGGCGGGCGCCAGTAATCCCAGCTACTCGGGAGTCTGAGGAGGAGAATCGCTTGAACCCGGGA
chr17:18601403:G:C	CACTTCCGCTTCTGGCCCCTTTCTCTGGAGGAGCTCCGCGCGTGGCGAGTCTGTGTCCTCCCTGTCCCCCAGAGCAGAGAACCCTCTCTGTGTCTGGACGGGGGAGGAGCAGACGCTGGACAGGGTGTGTGTGTTCAGCAGTGGATTGTCAGACTTGGGGTCCCGGCTGCTCCCTTTTGGGTCTCTCCCCGGGCCCGCTG	CACTTCCGCTTCTGGCCCCTTTCTCTGGAGGAGCTCCGCGCGTGGCGAGTCTGTGTCCTCCCTGTCCCCCAGAGCAGAGAACCCTCTCTGTGTCTGGACCGGGGAGGAGCAGACGCTGGACAGGGTGTGTGTGTTCAGCAGTGGATTGTCAGACTTGGGGTCCCGGCTGCTCCCTTTTGGGTCTCTCCCCGGGCCCGCTG
chr17:18601780:C:T	AGCATTTGGTTGGAAAGTGAGGCAGGTAGCGCCCAAGGCTCCTGTACCAGGGCCAGGTTAGGCACCAACGCGTCCCTTATGTCTCTGCAGCCTGCAGTGCGGTGGAACCGTTTTATAGACTGACAGTGTGAACGTGGGAGGGGATGGATATCAGAGACCCGTTTATCCACATTTTCAGAGAGTGGTATTGCTCCGATGTG	AGCATTTGGTTGGAAAGTGAGGCAGGTAGCGCCCAAGGCTCCTGTACCAGGGCCAGGTTAGGCACCAACGCGTCCCTTATGTCTCTGCAGCCTGCAGTGTGGTGGAACCGTTTTATAGACTGACAGTGTGAACGTGGGAGGGGATGGATATCAGAGACCCGTTTATCCACATTTTCAGAGAGTGGTATTGCTCCGATGTG
chr17:18602476:A:G	AGACTCTGCGTTCTGAGTAGAGTCTCAGACAATGAAAAAAGAAATACAATGAAAAAGGGGAAAACTTCAATCCAGAATCTCTTGCCACAGTTTTTGGCAAAATGCTGGCAATTCCCAGGAAGATATGTGGAGAACGGAAAGGTTGCTACACCCAAATAGTGGCGCAAAGGCTATGATTATGGAGGATTGGACCTGCAAAC	AGACTCTGCGTTCTGAGTAGAGTCTCAGACAATGAAAAAAGAAATACAATGAAAAAGGGGAAAACTTCAATCCAGAATCTCTTGCCACAGTTTTTGGCAGAATGCTGGCAATTCCCAGGAAGATATGTGGAGAACGGAAAGGTTGCTACACCCAAATAGTGGCGCAAAGGCTATGATTATGGAGGATTGGACCTGCAAAC
chr17:18602826:T:C	TCCTCATCTGTAAATACTGATTTATGGAAAGCACCTGGTGTATGGTGAGTGTGCGAAGAATGGTAGTGATTTTACTAATATTCCCTTTTAATTTGAAACTCTGAAAAAACAAGATACCTTACTTCCGTACTCTTTCCGTTATACCACCTGCCTTTCTGAAGGATGAGGGGGGATAAGTCAGACTCCTTGGAGGAGGAGAA	TCCTCATCTGTAAATACTGATTTATGGAAAGCACCTGGTGTATGGTGAGTGTGCGAAGAATGGTAGTGATTTTACTAATATTCCCTTTTAATTTGAAACCCTGAAAAAACAAGATACCTTACTTCCGTACTCTTTCCGTTATACCACCTGCCTTTCTGAAGGATGAGGGGGGATAAGTCAGACTCCTTGGAGGAGGAGAA
chr17:18603531:C:T	CAGAAAATATTGAGAATAATAATTAACTGATGATTAAATGACCTTTCCTGAGTGCTTATTCTGTACCAGGTACTGGTTTGGGCCGTTTATGTGCATTAACGCACATTGTAGCAACGTAGGTACCATTATTAATCTCTTTTGTAAAATTAGGAAACTGAAGCCCAGAAGAAACTTGGCTATGGTTACACAGTGCCAGGATG	CAGAAAATATTGAGAATAATAATTAACTGATGATTAAATGACCTTTCCTGAGTGCTTATTCTGTACCAGGTACTGGTTTGGGCCGTTTATGTGCATTAATGCACATTGTAGCAACGTAGGTACCATTATTAATCTCTTTTGTAAAATTAGGAAACTGAAGCCCAGAAGAAACTTGGCTATGGTTACACAGTGCCAGGATG
chr17:18603837:C:CTG	GGCCTGAAAGAACTACTTCTTCCCCCAAACAAATCCACAAGGAGGTTTAAGTACTGCTTTTTGGAGATGGGTGGAGAGAGGATTGAAGAAATAATAAACTAAAATATTAGGAAAATATAGAATGATATGTAGAATAAGATAAATAGCATGTAACCCTACTACCTAGAGATAAGCGCAAAGAAATGCTCAAAGGTAATA	GGCCTGAAAGAACTACTTCTTCCCCCAAACAAATCCACAAGGAGGTTTAAGTACTGCTTTTTGGAGATGGGTGGAGAGAGGATTGAAGAAATAATAAACTGTAAAATATTAGGAAAATATAGAATGATATGTAGAATAAGATAAATAGCATGTAACCCTACTACCTAGAGATAAGCGCAAAGAAATGCTCAAAGGTAATA
chr17:18606102:C:CG	TTTCTTACTTACCATCTGTCTCTCTCAACTTAACTGAAGATAACCTTAAGGCCAGCTGAACAATAGGCTTGGGTGGGAAGGCCACATCCTTAATCTGACTTTTTTTTACAGGGCTAAATCAGTTTGTTTAGTTAACAGGTGTAATGGGCCTTTATTGCTCAAAGCTCTTGTTAGACTTACTTCCCACTGTATGAGATCT	TTTCTTACTTACCATCTGTCTCTCTCAACTTAACTGAAGATAACCTTAAGGCCAGCTGAACAATAGGCTTGGGTGGGAAGGCCACATCCTTAATCTGACGTTTTTTTTACAGGGCTAAATCAGTTTGTTTAGTTAACAGGTGTAATGGGCCTTTATTGCTCAAAGCTCTTGTTAGACTTACTTCCCACTGTATGAGATCT
chr17:18611898:T:TTA	CACCAGATTAAGTTACTTGAGGCTGCCTGATGAAAATTCCTGTATATGGCTCTAAGAAATTTTATGTGTACCTAATAAAGCCAGGCATTATTTTTTGGTTGCTGTGACTCAACACTTACATGCAAACTTTTTTTTTTCTTTCAAATCTTCCTAAGCTTAAATTGATGTTAGAGTCACTTTTTTGGTTTCCATGAATTA	CACCAGATTAAGTTACTTGAGGCTGCCTGATGAAAATTCCTGTATATGGCTCTAAGAAATTTTATGTGTACCTAATAAAGCCAGGCATTATTTTTTGGTTATGCTGTGACTCAACACTTACATGCAAACTTTTTTTTTTCTTTCAAATCTTCCTAAGCTTAAATTGATGTTAGAGTCACTTTTTTGGTTTCCATGAATTA
chr17:18617598:A:G	GTTCAGAGCAGCGGAAGCAGATAGATAGTGCGGGGTGAGATACAGAGAGGAGGGAGTTGTATAAGAGCGTACACGAGTACATGGATAGGTCCCTTGTAAACCGAAGGTTGAGAGGCAAGCTGAACATGAGCTAGGTGAGATCACTCAAGGGTTATAAGATAGTGGCTACTGTGGGGTTGAGAGTGGAACAGTGTCCTGGT	GTTCAGAGCAGCGGAAGCAGATAGATAGTGCGGGGTGAGATACAGAGAGGAGGGAGTTGTATAAGAGCGTACACGAGTACATGGATAGGTCCCTTGTAAGCCGAAGGTTGAGAGGCAAGCTGAACATGAGCTAGGTGAGATCACTCAAGGGTTATAAGATAGTGGCTACTGTGGGGTTGAGAGTGGAACAGTGTCCTGGT
chr17:18618644:A:G	CTGGAGTTTATGTAAGATGAAGGAAGGCAAGACTCTACAAATACTTTATGCTTTTAGACTTATCCCATTCATAAGCCTATTAGTTCTGCTCCATCCACCACCCCCTGCTCAAGGCAGAGATTATTAGACTGAATAAAAAACAAGACTTGCTTACATGATGCCCATAAGAGATGCATTTTAATATCAAGAGCCAGGTAGGC	CTGGAGTTTATGTAAGATGAAGGAAGGCAAGACTCTACAAATACTTTATGCTTTTAGACTTATCCCATTCATAAGCCTATTAGTTCTGCTCCATCCACCGCCCCCTGCTCAAGGCAGAGATTATTAGACTGAATAAAAAACAAGACTTGCTTACATGATGCCCATAAGAGATGCATTTTAATATCAAGAGCCAGGTAGGC
chr17:18644364:G:A	GGGGTTTCACCGTGTTAGCCAGGATGGTCTCGATCTCCTGACCTCATGAGCCGCCCACTTCGGCCTCCCAAAGTACTGGGATTACAAGCGTGAACCACCGCGCCCAGCCAAGCTTTTTAAAATTCAACTTCCAACAAGTGTAATACCACATGATGGGAAGGCGAGAGATGAGATATCACACTTTTTCCACACTCCCTAAT	GGGGTTTCACCGTGTTAGCCAGGATGGTCTCGATCTCCTGACCTCATGAGCCGCCCACTTCGGCCTCCCAAAGTACTGGGATTACAAGCGTGAACCACCACGCCCAGCCAAGCTTTTTAAAATTCAACTTCCAACAAGTGTAATACCACATGATGGGAAGGCGAGAGATGAGATATCACACTTTTTCCACACTCCCTAAT
chr17:18646827:C:T	GCAATCCTAGAAGGTAGTTATCATTTTTATTACCCACCTTTATCTTCTCCATCCTCATAACTAGGATGGAGACACTGAGGCTCAGAGAGGACAGGTTGCCTGCTCGAGACCATATAGCTCCTAAGTACCAGAGTCAATGTTTGAACCGAGTCTTACCTGCAGTAGGAGAATTATCTCAGCATGACTTTGAAACTCTTTCT	GCAATCCTAGAAGGTAGTTATCATTTTTATTACCCACCTTTATCTTCTCCATCCTCATAACTAGGATGGAGACACTGAGGCTCAGAGAGGACAGGTTGCTTGCTCGAGACCATATAGCTCCTAAGTACCAGAGTCAATGTTTGAACCGAGTCTTACCTGCAGTAGGAGAATTATCTCAGCATGACTTTGAAACTCTTTCT
chr17:18647539:G:A	CGTTTGTAATAGAAAAGGCACAACTGGGGTATTTATTCATTCCCCCCGTTCCTCTAGTGTTTGGTGGCGTTGCCGTTGCAAGTGCGCAGGGCTAAAATGGACTGGTTATCTTAGGATCATGGAAAACCTGGAATCAAGGCTCAAGAATGCCCCCTATTTTCGTTGTGAGAAGGGAACCGATTCCATCCCTCTATGCCGGA	CGTTTGTAATAGAAAAGGCACAACTGGGGTATTTATTCATTCCCCCCGTTCCTCTAGTGTTTGGTGGCGTTGCCGTTGCAAGTGCGCAGGGCTAAAATGAACTGGTTATCTTAGGATCATGGAAAACCTGGAATCAAGGCTCAAGAATGCCCCCTATTTTCGTTGTGAGAAGGGAACCGATTCCATCCCTCTATGCCGGA
chr17:18649047:A:G	CGGACTCCTGACCTCGTGATCCGCCTGCCTCGGCCTCCCAAAGTGCTGGGATTACAGGCGTGAGCCACTGCACTCGACCAGGGATTCTGTATTTCTAACAAGTTTCCAGCTAGTGCTGATGTTGCTGGTCTGGGGATCTGTCTTTGAGAATCACAGGCCTAGGGTGTTGGAGAATCTTGGAAGTGTTTGGCCAGATAGTT	CGGACTCCTGACCTCGTGATCCGCCTGCCTCGGCCTCCCAAAGTGCTGGGATTACAGGCGTGAGCCACTGCACTCGACCAGGGATTCTGTATTTCTAACGAGTTTCCAGCTAGTGCTGATGTTGCTGGTCTGGGGATCTGTCTTTGAGAATCACAGGCCTAGGGTGTTGGAGAATCTTGGAAGTGTTTGGCCAGATAGTT
chr17:18652608:C:T	TCTCCTTGGGCTGAAAAAGCTGAAAAGTACATGTATATATGGGTCAAAAGATTCTATTCTCGGCCGAGTGCGGTGGCTCACGCCTGTAATCCCAGCACTCTGGGAGGCCGAGGCGGGCGGATCACACGGTCAGGAGATCGAGACCATCCTGGCTAACACGGTGAAACCCCGCCTCTACTAAAAAAAAAAAAAATACAAAA	TCTCCTTGGGCTGAAAAAGCTGAAAAGTACATGTATATATGGGTCAAAAGATTCTATTCTCGGCCGAGTGCGGTGGCTCACGCCTGTAATCCCAGCACTTTGGGAGGCCGAGGCGGGCGGATCACACGGTCAGGAGATCGAGACCATCCTGGCTAACACGGTGAAACCCCGCCTCTACTAAAAAAAAAAAAAATACAAAA
chr17:18653943:A:AT	AAAATGAAATTTTCCCCAATGGCAATCTTCTCCAGCATTTTTACTTCTCAGTTTCTTGCCAGAAGTCTCACCCTAAACCATGGATTTTGGTAACTTGGATTTTTTTTCCCCCAGCAGAGAGGACAGAGGATGAGAAGCAGCAGCTATGGTGAGGCTGGCGACAGTCTGACCGTCTTTACTGGTCCCCCTGTGGCATTTG	AAAATGAAATTTTCCCCAATGGCAATCTTCTCCAGCATTTTTACTTCTCAGTTTCTTGCCAGAAGTCTCACCCTAAACCATGGATTTTGGTAACTTGGATTTTTTTTTCCCCCAGCAGAGAGGACAGAGGATGAGAAGCAGCAGCTATGGTGAGGCTGGCGACAGTCTGACCGTCTTTACTGGTCCCCCTGTGGCATTTG
chr17:18663414:A:G	TAAAGGTATATTCTTAGTATGGGAATTTCTAGGAAGGAGTACTAAACTGTTTTCCAATGTGGTTGTATTAATTTACATTCCCATTAGCAGCATATGAGAATATCTCTTCTTATATATTCTCACCAACACTTACTATTGACAGTCTAACAGTTTTGTCAATCTGATGGGTATTAAATGAAACCCACTGTGTTTTATTGGGG	TAAAGGTATATTCTTAGTATGGGAATTTCTAGGAAGGAGTACTAAACTGTTTTCCAATGTGGTTGTATTAATTTACATTCCCATTAGCAGCATATGAGAGTATCTCTTCTTATATATTCTCACCAACACTTACTATTGACAGTCTAACAGTTTTGTCAATCTGATGGGTATTAAATGAAACCCACTGTGTTTTATTGGGG
chr17:18670278:A:G	AGTGGGCAGTGGGCTACCTTGGCGGAAAGGGCACTGGGGAGGAGATGGGTGGGCTCCCCCTACCTAGCTCCTCAGGTCATCCTAGAGCAACTGAGTATGACCTTCAAGAAGGACAGTCCTGAAGCTCTAAAGGGGAAGGCCCCAAAGTGAGGCATTCAGAGTCTGTGGAGGGTAGGGGCTCCACCACCCACATCATGACC	AGTGGGCAGTGGGCTACCTTGGCGGAAAGGGCACTGGGGAGGAGATGGGTGGGCTCCCCCTACCTAGCTCCTCAGGTCATCCTAGAGCAACTGAGTATGGCCTTCAAGAAGGACAGTCCTGAAGCTCTAAAGGGGAAGGCCCCAAAGTGAGGCATTCAGAGTCTGTGGAGGGTAGGGGCTCCACCACCCACATCATGACC
chr17:18671431:ACAG:A	TCCTTTCTTCCTTCCTTCCTTCCTTCCTTCCTTCTTTCTTTCTTTCTTTCTTCTTTCTTTTTTGAGACAGAGTCTCACTCTGTCACCAGGCTGGAGCACAGCAGTGGTGAGATCTTGGCGCACTGCAACCTCCATCTCCCTGGTTCAAGCGATTCTCCTGCCTCAGCCACCCGAGTGGCTGGGATTACAGGTGTGTGCCA	TCCTTTCTTCCTTCCTTCCTTCCTTCCTTCCTTCTTTCTTTCTTTCTTTCTTCTTTCTTTTTTGAGACAGAGTCTCACTCTGTCACCAGGCTGGAGCACAGTGGTGAGATCTTGGCGCACTGCAACCTCCATCTCCCTGGTTCAAGCGATTCTCCTGCCTCAGCCACCCGAGTGGCTGGGATTACAGGTGTGTGCCA
chr17:18672187:T:C	ACATCGTGTTCTCTGCACCTCACCCTCTCTGCTTCCCTCCTCTTCCACCTGGGACCCATTTTTCCCCACCATCTTCTCTGTCTGACTGTTAACCTCTTCTACTCTCCCTTGTTTTCTTGTGAAGTAACTATAGAAACTGGGGGTTTTGAGAAGTTATTGATTTTTTTTTTTTTTTTTTTTGAGACAGAGTCTCGCTCTGT	ACATCGTGTTCTCTGCACCTCACCCTCTCTGCTTCCCTCCTCTTCCACCTGGGACCCATTTTTCCCCACCATCTTCTCTGTCTGACTGTTAACCTCTTCCACTCTCCCTTGTTTTCTTGTGAAGTAACTATAGAAACTGGGGGTTTTGAGAAGTTATTGATTTTTTTTTTTTTTTTTTTTGAGACAGAGTCTCGCTCTGT
chr17:18673147:T:C	CCGTTGCACTCCAGCCTGGGCAACAAGAGTGAAACTCCATCTCAAAAAAAAAAAAAAAAAGACAGCAAACACCATTTTGAGGCCAGTTATGGCCAGTGCTGCTCAATCACACACAAAATGCTCCCAACCTACAAACAAACCCAGGCATTTTACGAGAGGATGGGTACTGCCTGCTACTCTGTTCCCTTCCAGGGAGGTGC	CCGTTGCACTCCAGCCTGGGCAACAAGAGTGAAACTCCATCTCAAAAAAAAAAAAAAAAAGACAGCAAACACCATTTTGAGGCCAGTTATGGCCAGTGCCGCTCAATCACACACAAAATGCTCCCAACCTACAAACAAACCCAGGCATTTTACGAGAGGATGGGTACTGCCTGCTACTCTGTTCCCTTCCAGGGAGGTGC
chr17:18674652:A:G	AGCAGTTCCAGCCAAAACAAGTTACTTTTCTAGAGAGTTTATGCTGTTGGTTAAGGTCTTAACACTGCAGCCTTTTGAAGCAGAAAGAAACCTGTGCAGAGTATTTTCATTTCTTGTTTATAGTTAAGGGAAGAGCACAGAAAGGGGAAAGCCGCTTGCTTGTAAAACTGGTGGGTTAGGGAGGCAGTGCTGTGGGGGCA	AGCAGTTCCAGCCAAAACAAGTTACTTTTCTAGAGAGTTTATGCTGTTGGTTAAGGTCTTAACACTGCAGCCTTTTGAAGCAGAAAGAAACCTGTGCAGGGTATTTTCATTTCTTGTTTATAGTTAAGGGAAGAGCACAGAAAGGGGAAAGCCGCTTGCTTGTAAAACTGGTGGGTTAGGGAGGCAGTGCTGTGGGGGCA
chr17:18677774:G:C	TCTCTTTACTTTTCACAGACTCCAGGTAACTACTTGGTTTCATACGACAATAAACAATATGGTGTTTGGTAGAAAAATACAGTTAGATGGAAGGGATAAGTTCCAGCGTTTGGTTGCACGGTAGGATGACTACAATTAACAATAATGTATAGCCGGGCGCAGTGACTCATGCCTGTAATCCCAGCACTTTGGGAGGCTGA	TCTCTTTACTTTTCACAGACTCCAGGTAACTACTTGGTTTCATACGACAATAAACAATATGGTGTTTGGTAGAAAAATACAGTTAGATGGAAGGGATAACTTCCAGCGTTTGGTTGCACGGTAGGATGACTACAATTAACAATAATGTATAGCCGGGCGCAGTGACTCATGCCTGTAATCCCAGCACTTTGGGAGGCTGA
chr17:18678548:C:T	CAGTGTTAATAGAGGAACTTCAAAGTCAAGGAAAGTCAAAATCACCCCGAAGAGATGGTAAGAAGAGAGTTTATTCTGTTCATAAGGGAACAAGTGGCACGGATGGTGGGCAGGAGAATTTGGAAGCAAAATCCACAGCAGGAGATAAGACAAAAAGTCATACTTAATTCTGAATTAGTGGCAAGATCCAAACTCTTTCT	CAGTGTTAATAGAGGAACTTCAAAGTCAAGGAAAGTCAAAATCACCCCGAAGAGATGGTAAGAAGAGAGTTTATTCTGTTCATAAGGGAACAAGTGGCATGGATGGTGGGCAGGAGAATTTGGAAGCAAAATCCACAGCAGGAGATAAGACAAAAAGTCATACTTAATTCTGAATTAGTGGCAAGATCCAAACTCTTTCT
chr17:18679404:A:G	GACAGTGAGACCTTGCCTCTTAAAGAAAAGAAAAAAAAAAAAAGTGGCCGGGCGCGGTGGCTCACACCTGTAATCCCAGTAGTTTAGGAGGTGGAGATGAGCGGATTGCCTGAGGTGAGGAGGTCGAGACCAGTCTGGCCAACATGGTGAAACCCCATCTCTACTAAAAGTATAAAAAAATTAGCTGGGCAGGGTGGCAT	GACAGTGAGACCTTGCCTCTTAAAGAAAAGAAAAAAAAAAAAAGTGGCCGGGCGCGGTGGCTCACACCTGTAATCCCAGTAGTTTAGGAGGTGGAGATGGGCGGATTGCCTGAGGTGAGGAGGTCGAGACCAGTCTGGCCAACATGGTGAAACCCCATCTCTACTAAAAGTATAAAAAAATTAGCTGGGCAGGGTGGCAT
chr17:18680061:G:C	TGTCCTGAAAAATACTGTATCAATTTACACTCCTACTTGCAATATATGAGAGACCCCACTGCATTTGTGCCAACTCTGGGTGTTAGCTGGCATTTTGTAGTTGCTTGTATAAGTAAAAATGGGGTCCGCATTTTCTTCTAGGTTGACCATTAACAAACTAAATGTCCATCAATGGGCAATGGCTAAGTAATAAAAAAATC	TGTCCTGAAAAATACTGTATCAATTTACACTCCTACTTGCAATATATGAGAGACCCCACTGCATTTGTGCCAACTCTGGGTGTTAGCTGGCATTTTGTACTTGCTTGTATAAGTAAAAATGGGGTCCGCATTTTCTTCTAGGTTGACCATTAACAAACTAAATGTCCATCAATGGGCAATGGCTAAGTAATAAAAAAATC
chr17:18680231:G:C	AATGGGCAATGGCTAAGTAATAAAAAAATCTATTGTATGGAATATTATATACAGCTAAAAATTGTATGATGAGGATCTGTATATACTAACTTGGAAAGAGATCCACAATACATTATCATTTGAAAAAAGACAAATTAATAAACAATGAGCTCATCACAATTCCTTTTTTTATAAAAGGAGAAAAATTCTCTTTTTGAGTT	AATGGGCAATGGCTAAGTAATAAAAAAATCTATTGTATGGAATATTATATACAGCTAAAAATTGTATGATGAGGATCTGTATATACTAACTTGGAAAGACATCCACAATACATTATCATTTGAAAAAAGACAAATTAATAAACAATGAGCTCATCACAATTCCTTTTTTTATAAAAGGAGAAAAATTCTCTTTTTGAGTT
chr17:18681122:T:C	ATTTTTTGTATTTTTAGTAGAGACGGGGTTTCACCGTGTTAGCCAGGATGGTCTGGATCTCCTGACCTCGTGATCCACCCTCCTGGGTCTCCCAAAGTGTGGGGATTACAGGCGTGAGCCACCGCGCCCGGCCTCAACTTCACATTTTCAAAAATATGTGTAGCATTGAAATCACATCTGTTGCATTCAAAATATGCTCA	ATTTTTTGTATTTTTAGTAGAGACGGGGTTTCACCGTGTTAGCCAGGATGGTCTGGATCTCCTGACCTCGTGATCCACCCTCCTGGGTCTCCCAAAGTGCGGGGATTACAGGCGTGAGCCACCGCGCCCGGCCTCAACTTCACATTTTCAAAAATATGTGTAGCATTGAAATCACATCTGTTGCATTCAAAATATGCTCA
chr17:18682990:T:C	AGATACCATTCATCACTACCAATTTAGTGCTATTAGTTCTTCTGGCAAATGAAGTTATGGGATTATATCAGGGTCATGCATTGGTGTTTTCTGGTATTTTTGCACAGAAGCCTGATAAAACCCATTAAGAATTTAAAAGGGGAAGCCCTCAGTGGGGTGGACCTGTTGCATTTGACAACATTGAGCTTTTCCTTCTCAGG	AGATACCATTCATCACTACCAATTTAGTGCTATTAGTTCTTCTGGCAAATGAAGTTATGGGATTATATCAGGGTCATGCATTGGTGTTTTCTGGTATTTCTGCACAGAAGCCTGATAAAACCCATTAAGAATTTAAAAGGGGAAGCCCTCAGTGGGGTGGACCTGTTGCATTTGACAACATTGAGCTTTTCCTTCTCAGG
chr17:18683010:A:T	AATTTAGTGCTATTAGTTCTTCTGGCAAATGAAGTTATGGGATTATATCAGGGTCATGCATTGGTGTTTTCTGGTATTTTTGCACAGAAGCCTGATAAAACCCATTAAGAATTTAAAAGGGGAAGCCCTCAGTGGGGTGGACCTGTTGCATTTGACAACATTGAGCTTTTCCTTCTCAGGGCTAACTCCTAAGGAAGAGA	AATTTAGTGCTATTAGTTCTTCTGGCAAATGAAGTTATGGGATTATATCAGGGTCATGCATTGGTGTTTTCTGGTATTTTTGCACAGAAGCCTGATAAATCCCATTAAGAATTTAAAAGGGGAAGCCCTCAGTGGGGTGGACCTGTTGCATTTGACAACATTGAGCTTTTCCTTCTCAGGGCTAACTCCTAAGGAAGAGA
chr17:18683610:T:C	CACTGAAAACCTGCCATGGGCAGGCTGGACGTACAGGCCCCAAATTTGTTAGCTTTTCATCTCCAAGGGCACGAATGCAATTGTGCTGCCGAAATGTCTTGCCTTTAGAAACGCGTGTGTGTGTTTTCCCCCTTTCATTATTAGAATATCAGGTTTTAAATGGCACTGGCAATCAGCCACGTAAAATTTGTGATTTTAAT	CACTGAAAACCTGCCATGGGCAGGCTGGACGTACAGGCCCCAAATTTGTTAGCTTTTCATCTCCAAGGGCACGAATGCAATTGTGCTGCCGAAATGTCTCGCCTTTAGAAACGCGTGTGTGTGTTTTCCCCCTTTCATTATTAGAATATCAGGTTTTAAATGGCACTGGCAATCAGCCACGTAAAATTTGTGATTTTAAT
chr17:18684122:GT:G	GGGCGCAAGGTCTCAACTCCTGGCGTCTAAGTTTATACCTCCCATAATAATACCGTCCATTAGTTACTCTAGAGTCCTCCTGCCTTGTTTTTCTTAACGTTTTACTTCTCTGCAAGAACATATTTTAAAAAGTTGCTTCTACAATTTAAAGTACAAAAGTAATACTGTACAGGAGTAAGTCTTTGTAAAATATTTAAAGA	GGGCGCAAGGTCTCAACTCCTGGCGTCTAAGTTTATACCTCCCATAATAATACCGTCCATTAGTTACTCTAGAGTCCTCCTGCCTTGTTTTTCTTAACGTTTACTTCTCTGCAAGAACATATTTTAAAAAGTTGCTTCTACAATTTAAAGTACAAAAGTAATACTGTACAGGAGTAAGTCTTTGTAAAATATTTAAAGA
chr17:18684487:A:G	TCCTGCTCCAGGCTCCGCCTCCGCCGTGTCCGGGCCGCTCGCCCCGCCCCCGCTCGCCCCGCCCCTGGATTTGCTCCCTCAAAGCGGAAGTGAGGCCGGACTGAGGCTCTTACAGTGGTCCCTGCTGGCCCTTGGTGACGGGTCGCCTCAGTTCCGACCCGGACCCGTACGCTGCTGCGCTGACGTGGCTCCCGGAAGTA	TCCTGCTCCAGGCTCCGCCTCCGCCGTGTCCGGGCCGCTCGCCCCGCCCCCGCTCGCCCCGCCCCTGGATTTGCTCCCTCAAAGCGGAAGTGAGGCCGGGCTGAGGCTCTTACAGTGGTCCCTGCTGGCCCTTGGTGACGGGTCGCCTCAGTTCCGACCCGGACCCGTACGCTGCTGCGCTGACGTGGCTCCCGGAAGTA
chr17:18684642:G:T	GACCCGGACCCGTACGCTGCTGCGCTGACGTGGCTCCCGGAAGTAGGGCTGGCGTAGGGCCGCCATGTTGCAGCAGGTGAGGGGCTGAGGGCTCGCTGGGAGGGTGGCGGCTCCTGGGACTGGCTCTGCAGGTTCCGTGGGACTGGAGCCCGCGTCCCCCGCGCCCGCTACTCGAACTCGAGGAGGAGCGGGGCGGCCGG	GACCCGGACCCGTACGCTGCTGCGCTGACGTGGCTCCCGGAAGTAGGGCTGGCGTAGGGCCGCCATGTTGCAGCAGGTGAGGGGCTGAGGGCTCGCTGGTAGGGTGGCGGCTCCTGGGACTGGCTCTGCAGGTTCCGTGGGACTGGAGCCCGCGTCCCCCGCGCCCGCTACTCGAACTCGAGGAGGAGCGGGGCGGCCGG
chr17:18686347:C:T	ATGCAGCCCAGTAGGTTTCAGCCTCATTTTACCCAGCTCCTATTGAAGATGGAGTTGTTCAGGTTCACATGCTTCTGACATTTGAACCTGCGCCCAGGCCGGATGAGGCTGGAGAAACACAACAATGTTGACTGTTCCCACTATTTATTTATTTATTGATTGATTGATTGATTCATTCATTCATTTATGAGACGGAGTTT	ATGCAGCCCAGTAGGTTTCAGCCTCATTTTACCCAGCTCCTATTGAAGATGGAGTTGTTCAGGTTCACATGCTTCTGACATTTGAACCTGCGCCCAGGCTGGATGAGGCTGGAGAAACACAACAATGTTGACTGTTCCCACTATTTATTTATTTATTGATTGATTGATTGATTCATTCATTCATTTATGAGACGGAGTTT
chr17:18691622:C:T	AGTCCCAGCTACTTGGGAAGGTGAGGCAGGAGAATCACTTGAACCCAGGAGGCAGAGGTTGCAGTGAGTTGAGGCCACGCCACTGCACTCCAGCCTGAGCGACAGAGCAAGACTCCATCTCAAAAAAAAAAAAAAAAAAAGCCTAAGGTTGTAAAAGGAAGCAATGCTTTGGGAAGGTAGAGGATTGAAGGGGAGATTCA	AGTCCCAGCTACTTGGGAAGGTGAGGCAGGAGAATCACTTGAACCCAGGAGGCAGAGGTTGCAGTGAGTTGAGGCCACGCCACTGCACTCCAGCCTGAGTGACAGAGCAAGACTCCATCTCAAAAAAAAAAAAAAAAAAAGCCTAAGGTTGTAAAAGGAAGCAATGCTTTGGGAAGGTAGAGGATTGAAGGGGAGATTCA
chr17:18693352:G:A	CAAATCTGTAGAGACAGAAGATAGATTAGCTGTTGCTAGAAGCTGAGGGGTTTGAAGGTAAATGGGGAATGACTGCCAGTGGGTACAAAGATTCTGTCTGGGGTAATGAAAAGTTGTAAAATTGGAGTGATGGTTGTACAAATCTGTGAATGTACTAAAAACCATTAGATTGTTTACCTTAAATAAGTAAATTGTATGAT	CAAATCTGTAGAGACAGAAGATAGATTAGCTGTTGCTAGAAGCTGAGGGGTTTGAAGGTAAATGGGGAATGACTGCCAGTGGGTACAAAGATTCTGTCTAGGGTAATGAAAAGTTGTAAAATTGGAGTGATGGTTGTACAAATCTGTGAATGTACTAAAAACCATTAGATTGTTTACCTTAAATAAGTAAATTGTATGAT
chr17:18696104:A:G	GGTTTATTTGTTTATTTTTGTTTTTAAACAAGGGCTTAAAAAATGGCACCCTTTTATCCTTGGCAAAACTACTTATAGATAGCAAAGCAATGGAGATATAAAGCAAAATTAAGAAGTCAAGAATAGGGAAATTATTAAGTGGACTTGGGATAAGCAGGGTTCTGAAACAGTTAAAATAGAGATGTGTCGTAATTGTTATA	GGTTTATTTGTTTATTTTTGTTTTTAAACAAGGGCTTAAAAAATGGCACCCTTTTATCCTTGGCAAAACTACTTATAGATAGCAAAGCAATGGAGATATGAAGCAAAATTAAGAAGTCAAGAATAGGGAAATTATTAAGTGGACTTGGGATAAGCAGGGTTCTGAAACAGTTAAAATAGAGATGTGTCGTAATTGTTATA
chr17:18699398:G:A	TATCCCCTGCAGATAAGGGAGGACTACTATACTTTATGAATTTATTAATGGTAAGATCTAGTGGCAGGTCTAATAACTACTTTCAAAGCAGTGGTGAGCGTAAACAATATGTTAAGATAACTGCAGCAAGTATAGTACAAAATGAAAAATGTCTGTGGTTTCTATTGTGTCAGGGTGTTTTTAATTTTACCTATATTCAT	TATCCCCTGCAGATAAGGGAGGACTACTATACTTTATGAATTTATTAATGGTAAGATCTAGTGGCAGGTCTAATAACTACTTTCAAAGCAGTGGTGAGCATAAACAATATGTTAAGATAACTGCAGCAAGTATAGTACAAAATGAAAAATGTCTGTGGTTTCTATTGTGTCAGGGTGTTTTTAATTTTACCTATATTCAT
chr17:18705412:G:A	ATCACGAGGTCAGGAGATCGAGACCATCCTGGCTAACATGGTGAAACCCTGTCTCTACTAAAAATACAAAAAATTAGCCGGGTGTGGTGGCAGGCACCTGTAGTCCCAGTTACTCGGGAGGCTGAGGCAGGAGAATGGAGTGAACCCAGGAGGCAGAGTTTGCAGTGAGCCAAGATCGTGCCACCGCACTCCAGCCTGAG	ATCACGAGGTCAGGAGATCGAGACCATCCTGGCTAACATGGTGAAACCCTGTCTCTACTAAAAATACAAAAAATTAGCCGGGTGTGGTGGCAGGCACCTATAGTCCCAGTTACTCGGGAGGCTGAGGCAGGAGAATGGAGTGAACCCAGGAGGCAGAGTTTGCAGTGAGCCAAGATCGTGCCACCGCACTCCAGCCTGAG
chr17:18709578:A:G	AAGAAGTCATCTATTTAAGGCCCAGTTAATATAAGTGGAATCATCATAGTTTAAGGAATACCCAGAGATTGCTGCTGTTCTATTTATTTTACAGAAAGGATAGCTAGATTGAAAGCTCTTCAGTGGACCTTGAGCTAATAGATCTTTTACCACTAAAAGAGCATTATTCTCATGTCATAATGAGAATAATAATTTACATA	AAGAAGTCATCTATTTAAGGCCCAGTTAATATAAGTGGAATCATCATAGTTTAAGGAATACCCAGAGATTGCTGCTGTTCTATTTATTTTACAGAAAGGGTAGCTAGATTGAAAGCTCTTCAGTGGACCTTGAGCTAATAGATCTTTTACCACTAAAAGAGCATTATTCTCATGTCATAATGAGAATAATAATTTACATA
chr17:18714241:G:A	GTCTATCATGGGTGGTAATATCTAGTGTTCTAAGTGAATGTAGTAGATGCTGCTTATATTAATTTAAGAGAAATCCTATATATCCCATTAAAAAAAATCGTAGAGAAACATTTCCAGAATGGTGGAGTATGGATCTTTGAATATCTGATTCTGCATAAAATCAATGAGGACACTGGCAGGAATGATCAAAATAAACTTTT	GTCTATCATGGGTGGTAATATCTAGTGTTCTAAGTGAATGTAGTAGATGCTGCTTATATTAATTTAAGAGAAATCCTATATATCCCATTAAAAAAAATCATAGAGAAACATTTCCAGAATGGTGGAGTATGGATCTTTGAATATCTGATTCTGCATAAAATCAATGAGGACACTGGCAGGAATGATCAAAATAAACTTTT
chr17:18714639:C:G	CCACTGAAGGAATTTAGAGTCCCCCCCAAGATAGGTTTGGAGTTATCCAAGAAGCCCCATCCCCAGAGATTTGTCACTCCTTGACCTGTCTGGCAGCTCCCTGGAATAGTCCCAATCACAGGGCTTGTCTTCATTTAACCCAACTCAGGTCACTCAATGAGGAAACTATCCTCAGGTTGTTTGTTATAAACAATTGGTGG	CCACTGAAGGAATTTAGAGTCCCCCCCAAGATAGGTTTGGAGTTATCCAAGAAGCCCCATCCCCAGAGATTTGTCACTCCTTGACCTGTCTGGCAGCTCGCTGGAATAGTCCCAATCACAGGGCTTGTCTTCATTTAACCCAACTCAGGTCACTCAATGAGGAAACTATCCTCAGGTTGTTTGTTATAAACAATTGGTGG
chr17:18715642:T:C	CAAGTTACCAACATATGCATTAAAGGAGTTCCAGAAAACGAAAAGAAAAAGGCAGAAATAATATTTGAGGAAATAATGGCTGAGACTTCCCAAATTCAATGAAATACATGAGCTACACATTCAAGAAGATCAACAAATTATAACTAGGATAAACTCAGAGATCTATTACTAAACACATTACAATCAAGCTGTCAAAAGCC	CAAGTTACCAACATATGCATTAAAGGAGTTCCAGAAAACGAAAAGAAAAAGGCAGAAATAATATTTGAGGAAATAATGGCTGAGACTTCCCAAATTCAACGAAATACATGAGCTACACATTCAAGAAGATCAACAAATTATAACTAGGATAAACTCAGAGATCTATTACTAAACACATTACAATCAAGCTGTCAAAAGCC
chr17:18716924:C:A	ACCTTATCAGTAATTATATTAGAAGAAAACCAGTTAAATAATTCAGTCAAAAGACAGATTTGCGGCTGGGCACAGTGGCTCACGCCTGTAATCCCAGCACTTTGGGAGGTCTAGGTGAGCGGATCACTTGAGGTCAGGAGTTCAAGACCAGACTGGCCAACACGGTGAAACCCCATCTCTGCTAAAAATGCAAAAATTAG	ACCTTATCAGTAATTATATTAGAAGAAAACCAGTTAAATAATTCAGTCAAAAGACAGATTTGCGGCTGGGCACAGTGGCTCACGCCTGTAATCCCAGCAATTTGGGAGGTCTAGGTGAGCGGATCACTTGAGGTCAGGAGTTCAAGACCAGACTGGCCAACACGGTGAAACCCCATCTCTGCTAAAAATGCAAAAATTAG
chr17:18718328:C:T	AATTAGCTGGGTGTGGTGGCGCATGCCTGTAATCCCAGCTACTTGGGAGGCTGAGGCAGGATGAACTCGGGAGGTGGAAGCTTCGGTGAGCCAAGATCACGCCACGGCACTCCAGCCTGGGTGACAAATGAGACTCCATCTCAAACAAACAAAAAAACCCAACAGACATCTGTAGAGACTCTGTCCAACAACAGCAGAAT	AATTAGCTGGGTGTGGTGGCGCATGCCTGTAATCCCAGCTACTTGGGAGGCTGAGGCAGGATGAACTCGGGAGGTGGAAGCTTCGGTGAGCCAAGATCATGCCACGGCACTCCAGCCTGGGTGACAAATGAGACTCCATCTCAAACAAACAAAAAAACCCAACAGACATCTGTAGAGACTCTGTCCAACAACAGCAGAAT
chr17:18721290:CAT:C	AAGCACCACATGCAGTTTCCCCAATCATACACCTTAGGACACCACCTTTGTATGTGGGTCTCGTGCCAGAGATGAACGTGGGCGCATGCACATGCGCGCATGCGCGCGCGCGCACGCACACACACACACACACACACACACACACACACACACGGAGAGAGATTTATTTCAAGGAGTTGGCTTACACAGTTGTGGGAACT	AAGCACCACATGCAGTTTCCCCAATCATACACCTTAGGACACCACCTTTGTATGTGGGTCTCGTGCCAGAGATGAACGTGGGCGCATGCACATGCGCGCGCGCGCGCGCGCACGCACACACACACACACACACACACACACACACACACACGGAGAGAGATTTATTTCAAGGAGTTGGCTTACACAGTTGTGGGAACT
chr17:18725266:CA:C	CCTCTGTGTGACTTATAGACCTCTGTGTGACAAATATATGTTTGTCATTATATGCTACTGAGATTTGGGAAGTTGTTTGTTACACAGCATAATTGCAGCAACATGGCTAACACAGAATCACATTTCTTTTTATTTCCCATGTGGCTAACCAATTACTGAAATATCTGTCCTTTTCACATTAATCTCCAATACCAACTCCA	CCTCTGTGTGACTTATAGACCTCTGTGTGACAAATATATGTTTGTCATTATATGCTACTGAGATTTGGGAAGTTGTTTGTTACACAGCATAATTGCAGCACATGGCTAACACAGAATCACATTTCTTTTTATTTCCCATGTGGCTAACCAATTACTGAAATATCTGTCCTTTTCACATTAATCTCCAATACCAACTCCA
chr17:18747363:C:T	GAAACACACCATATTTTTCAACAGTAGCTTCATATAATTTAGACAAATTTGATTTACAAAATAAGATTATTTTCTGCCCTTGTCCCCTTTTATTCTTGTCATAGAATTCCATATTTTGACTATTACTTTGTATATTTGATGAGTATAAAATATTCTAGAGTTAGATGGTTTTTATCAAGCAAGAAATACTTCTCCTGAAA	GAAACACACCATATTTTTCAACAGTAGCTTCATATAATTTAGACAAATTTGATTTACAAAATAAGATTATTTTCTGCCCTTGTCCCCTTTTATTCTTGTTATAGAATTCCATATTTTGACTATTACTTTGTATATTTGATGAGTATAAAATATTCTAGAGTTAGATGGTTTTTATCAAGCAAGAAATACTTCTCCTGAAA
chr17:18749766:C:T	AAGTTGGAATGTGTTGCTTTCTATAAGAGAGCTATGCTCATCAGGCACTCTGTATTCTGATAGAGCAGCTGTTGATCTTACATAGGGTTGCGGGAGGAGCGGACTTGAAGCATTGGCAGACTCTCAGCGGCATAAGAGGGTTAACATCATCTGGAGAAACATGGCTATCTGAGTGAGGCTGCTGTGGGTTGGTTAACACT	AAGTTGGAATGTGTTGCTTTCTATAAGAGAGCTATGCTCATCAGGCACTCTGTATTCTGATAGAGCAGCTGTTGATCTTACATAGGGTTGCGGGAGGAGTGGACTTGAAGCATTGGCAGACTCTCAGCGGCATAAGAGGGTTAACATCATCTGGAGAAACATGGCTATCTGAGTGAGGCTGCTGTGGGTTGGTTAACACT
chr17:18750490:C:A	CCTTAATCTTTTTTTGTTCACTTTCTCTTCCATGCAATGATAGTGATATAATGTGTGTTTACTTCATAAAAAAGTAATTACAATTTTCTGCTGGCAAATCCAGCTTTTTATATTAAGACTAAGTACTAGACTAAATATGTGGGAAATTTACCAAATTATTTTATTTTCAAACAAACATATAACTAATCAGAATATTGCTA	CCTTAATCTTTTTTTGTTCACTTTCTCTTCCATGCAATGATAGTGATATAATGTGTGTTTACTTCATAAAAAAGTAATTACAATTTTCTGCTGGCAAATACAGCTTTTTATATTAAGACTAAGTACTAGACTAAATATGTGGGAAATTTACCAAATTATTTTATTTTCAAACAAACATATAACTAATCAGAATATTGCTA
chr17:18751730:C:T	CATGTTCGAGGCCAGGCTGGTCTCGAACTCCTGAACTCAGGTGATCCACCTGCCTCAGCCTCCCAAAGTGCTGGGATTACAGGTGTGAGCCACTGCACCCGGCCTGTAAGTAATTGTTATTTTGTTTTCTGTTATATGCAGCCATCTCCTGATATATGATCTGGGCCACCCTCTTAGATTCAAAGGCAGAATCAACAGGA	CATGTTCGAGGCCAGGCTGGTCTCGAACTCCTGAACTCAGGTGATCCACCTGCCTCAGCCTCCCAAAGTGCTGGGATTACAGGTGTGAGCCACTGCACCTGGCCTGTAAGTAATTGTTATTTTGTTTTCTGTTATATGCAGCCATCTCCTGATATATGATCTGGGCCACCCTCTTAGATTCAAAGGCAGAATCAACAGGA
chr17:18752778:T:C	TTAGAGTGATATGTCACAGAATTACATCTAGGTAAGAAGCAATGTGATGCTGGGCGTGGTGGCTCATGCCTGTAATCCCAGCATTTTGAGAGGCCGAAGTGGGCGGATCATCTGAGGTCGGGAGTTCAAGAGCAGCCTGACCAACATGGAGAAACTCTGTCTCTACTAAAAATATAAAATTAGCTGGGCGTGGTGGCGCA	TTAGAGTGATATGTCACAGAATTACATCTAGGTAAGAAGCAATGTGATGCTGGGCGTGGTGGCTCATGCCTGTAATCCCAGCATTTTGAGAGGCCGAAGCGGGCGGATCATCTGAGGTCGGGAGTTCAAGAGCAGCCTGACCAACATGGAGAAACTCTGTCTCTACTAAAAATATAAAATTAGCTGGGCGTGGTGGCGCA
chr17:18756118:G:A	CTTGTATTTTTAGTAGAGATGGGGTTTCCCCATGTCAGCCAGGCTGGTCTTGAACTCCTGACCCCAGGTGATCTGCCTGCCTCGGCCTCCCAAAGTGCTGGGATTACAGGTGTGAGCCACCACACCTGGCCCGTGGACAAGTAATTTTAAAAGCCCAGAAAACATTGACTATTCACTTGGACAAGCTAAAAATAATGGAT	CTTGTATTTTTAGTAGAGATGGGGTTTCCCCATGTCAGCCAGGCTGGTCTTGAACTCCTGACCCCAGGTGATCTGCCTGCCTCGGCCTCCCAAAGTGCTAGGATTACAGGTGTGAGCCACCACACCTGGCCCGTGGACAAGTAATTTTAAAAGCCCAGAAAACATTGACTATTCACTTGGACAAGCTAAAAATAATGGAT
chr17:18756962:A:G	TTTTTCTTACAATGTGTAAATATTATTATGCTTACAAAAGACAATGAAGTTCTTAGTCCCAGCTGCTGGGGAGCTGAGGCAGGAGAACCGCTTGAACCCAGGAGGCAGAGGTTGCAGTGATCCAAGATCGCGCCACGGCACTCAAGCCTGGATGACAGAGTGAGACTCAGCCTCGGGAAAAAAAAAAAAGACAATGAAGT	TTTTTCTTACAATGTGTAAATATTATTATGCTTACAAAAGACAATGAAGTTCTTAGTCCCAGCTGCTGGGGAGCTGAGGCAGGAGAACCGCTTGAACCCGGGAGGCAGAGGTTGCAGTGATCCAAGATCGCGCCACGGCACTCAAGCCTGGATGACAGAGTGAGACTCAGCCTCGGGAAAAAAAAAAAAGACAATGAAGT
chr17:18761133:C:T	TATTGTCTCATTTAATCCTCACAACAGTCTTATGGAATGGGTGCTGCTATCTTTGTTTTTCAGATGAGGAAACAAGCTCAGAGGGTTGAAATGACTTGTCCAAGGTTACAGGCCAGTGGAGGCTTGAACCCAGGTATTTGTAATTCCAAATGTCATACTCTGTCCACATTCATTCCTTGTAACCTGCCTGGGCTGTCACA	TATTGTCTCATTTAATCCTCACAACAGTCTTATGGAATGGGTGCTGCTATCTTTGTTTTTCAGATGAGGAAACAAGCTCAGAGGGTTGAAATGACTTGTTCAAGGTTACAGGCCAGTGGAGGCTTGAACCCAGGTATTTGTAATTCCAAATGTCATACTCTGTCCACATTCATTCCTTGTAACCTGCCTGGGCTGTCACA
chr17:18761419:T:C	CCCTGTGGCTACACCCACTGCCCCGCGCCTTACCCACTGGTGGGCCACGCCCACAGCCCCCAGCTAGGTGCCTCCGCTGTCCGGGCTCTAGTCCCGCCCTCGCCCCTCCCCGCCCACCGGCCTCGCAGTCACCGCGGACGCCAATCTTGTGCATGGAGTCGCCATTTTGCTCCTAGAGAGGCCGCCAGGAGACCCGGCGC	CCCTGTGGCTACACCCACTGCCCCGCGCCTTACCCACTGGTGGGCCACGCCCACAGCCCCCAGCTAGGTGCCTCCGCTGTCCGGGCTCTAGTCCCGCCCCCGCCCCTCCCCGCCCACCGGCCTCGCAGTCACCGCGGACGCCAATCTTGTGCATGGAGTCGCCATTTTGCTCCTAGAGAGGCCGCCAGGAGACCCGGCGC
chr17:18764077:G:A	CCTACTTCAGCCATCTTTAAGTAGAAGGTATTTACACAGTAGATGCTTTAGAGGGAAGACAACACACTTCAATGTGAGTCTTCCCCATCTGAAATGTGGGTGAGTGGTTTTGAAATGACTGCTAGTCTGTCCAAAGGAAATGATCTCTCAGTGTGGTTTCTTCATTCATGAGACTTAACATTCTAAAATCTTATTCAAAA	CCTACTTCAGCCATCTTTAAGTAGAAGGTATTTACACAGTAGATGCTTTAGAGGGAAGACAACACACTTCAATGTGAGTCTTCCCCATCTGAAATGTGGATGAGTGGTTTTGAAATGACTGCTAGTCTGTCCAAAGGAAATGATCTCTCAGTGTGGTTTCTTCATTCATGAGACTTAACATTCTAAAATCTTATTCAAAA
chr17:18767846:C:T	TAGGCAGCCACCACCACGCCCAGCTCATTTTTGTATTTTTAGTAGAGACAGATTTCACCCTTTTGGCCAGGCTGGTCTTGAACTCCTGACCTTGTGATCCGCCTGCCTTGGCCTCCCAAAGTGCTGGGATTACAGGTCTGAGCCACCGCGCCCAGCCATGTTTCAGGTTTTTATAGGGAGGATGTGTTTGTGTTTTACTT	TAGGCAGCCACCACCACGCCCAGCTCATTTTTGTATTTTTAGTAGAGACAGATTTCACCCTTTTGGCCAGGCTGGTCTTGAACTCCTGACCTTGTGATCTGCCTGCCTTGGCCTCCCAAAGTGCTGGGATTACAGGTCTGAGCCACCGCGCCCAGCCATGTTTCAGGTTTTTATAGGGAGGATGTGTTTGTGTTTTACTT
chr17:18774708:A:T	ATGTGTGAGCCACCGTGCCCAGCCTAAAGGGTCTTTTATAGTTGTTTTTTCCAACACCTCCACCCCAAACCAGGATTCTTAGTTCAAGGGATTTTTTTTAAAAAATATCTCTTTAGTCTCTTCTATTTTAGAACAATCCCCTCACCTCTTCCGTTTTCTTCCTGTGACAGTGAAGAGGTTGTCTTGTAGAATGTCCCATT	ATGTGTGAGCCACCGTGCCCAGCCTAAAGGGTCTTTTATAGTTGTTTTTTCCAACACCTCCACCCCAAACCAGGATTCTTAGTTCAAGGGATTTTTTTTTAAAAATATCTCTTTAGTCTCTTCTATTTTAGAACAATCCCCTCACCTCTTCCGTTTTCTTCCTGTGACAGTGAAGAGGTTGTCTTGTAGAATGTCCCATT
chr17:18775565:G:A	GTTCCAGCCACTCGGGAGGCTGAGGCAGGAGAATGGCATGAACCCAGGAGGCAGAGCTTGCAGTGAGCCAAGATCGCACCACTGCATTCCAGCGTGGGCGACAGAGCAAGACTCCGTCTCAAAAAAAAAAAAAAAAAAGTTACCATGCTCGGAGTGGTACAGCACTCAACTGTTTGTATATATAAGGGGTGAGAATTATA	GTTCCAGCCACTCGGGAGGCTGAGGCAGGAGAATGGCATGAACCCAGGAGGCAGAGCTTGCAGTGAGCCAAGATCGCACCACTGCATTCCAGCGTGGGCAACAGAGCAAGACTCCGTCTCAAAAAAAAAAAAAAAAAAGTTACCATGCTCGGAGTGGTACAGCACTCAACTGTTTGTATATATAAGGGGTGAGAATTATA
chr17:18782691:G:A	AACCTTTTTTTTTGTTTGTTTTTTGAGACGGAGTCTTGCTCTGTTGCCCAGTCTGGAGTGCAATGACGTGATCTTGGCTCACTGCAACCTCCACCACCCGGGTTCAAGCAATTCTCCTGCCTCAGCCCCCAGAGTAGCTGGGATTGCAGGCACACACCAACATGCCCAACTAATTATTATTATTTTTATTTTTTATTTTT	AACCTTTTTTTTTGTTTGTTTTTTGAGACGGAGTCTTGCTCTGTTGCCCAGTCTGGAGTGCAATGACGTGATCTTGGCTCACTGCAACCTCCACCACCCAGGTTCAAGCAATTCTCCTGCCTCAGCCCCCAGAGTAGCTGGGATTGCAGGCACACACCAACATGCCCAACTAATTATTATTATTTTTATTTTTTATTTTT
chr17:18787182:C:G	GATAACTTCTTTTTACAGTACTGTATTTAAAAGATGGCAGTTTATAGGTTTCTGAGGAACTTCTTTCTGGTAAGAATACAGGGCTTCCCCATTCTCCAGCAATTGTTATAAGTCCTTATAGAGAAAATGAATTTAAGTATTTTTGAAAGAGAAAAATGTAAAATATTCTGCTTTTTTTTTTTCTTTAAAGTTACACACAA	GATAACTTCTTTTTACAGTACTGTATTTAAAAGATGGCAGTTTATAGGTTTCTGAGGAACTTCTTTCTGGTAAGAATACAGGGCTTCCCCATTCTCCAGGAATTGTTATAAGTCCTTATAGAGAAAATGAATTTAAGTATTTTTGAAAGAGAAAAATGTAAAATATTCTGCTTTTTTTTTTTCTTTAAAGTTACACACAA
chr17:18802028:C:A	TTTGGTCACTGTGGTTTCTGATGAGAAGTTGGTTATCATGAATTATTTTTCAAGATTATTTCTTTGTCTTTAGTTTTCAAAAGTTTAATTATGATATATCTTGAGATTGCTTTGGGTTTATCCTGTTTGGTGTTTGCTGGACTTCTTGAAGCTGTGGGTTTATGTCTCTGACCAATTTGGGAAGCTTTCAGCCATTGTCT	TTTGGTCACTGTGGTTTCTGATGAGAAGTTGGTTATCATGAATTATTTTTCAAGATTATTTCTTTGTCTTTAGTTTTCAAAAGTTTAATTATGATATATATTGAGATTGCTTTGGGTTTATCCTGTTTGGTGTTTGCTGGACTTCTTGAAGCTGTGGGTTTATGTCTCTGACCAATTTGGGAAGCTTTCAGCCATTGTCT
chr17:18807078:G:A	GGAGGTTGCAGTGAGGTGAGATCACACCACTGCACTCCAGCCTGGGTGACAGCCAGACCCTGTCTCAAAAAAACAAAGTAAAATAAAAAGGTATTGTGAGCAAGAGCTCTGTCGACATGGCATCAACACAGTAAAGTCAGTTCTGGTTGTCTTATATCCCGTAGCTATGTGGTGGTGATTTTCTTGTGTTCTAATGTCCT	GGAGGTTGCAGTGAGGTGAGATCACACCACTGCACTCCAGCCTGGGTGACAGCCAGACCCTGTCTCAAAAAAACAAAGTAAAATAAAAAGGTATTGTGAACAAGAGCTCTGTCGACATGGCATCAACACAGTAAAGTCAGTTCTGGTTGTCTTATATCCCGTAGCTATGTGGTGGTGATTTTCTTGTGTTCTAATGTCCT
chr17:18809764:C:T	ACTACAGGCGCGTGCTACCACGCCCAGCTAATTTTTGTATTTTTAGTAGAGACAGGGTTTCACCATGTTGGCCAGGATAGTTTCGATCTCTTGACCTTGCGATCCACCCGCCTCAGCCTCCCAAAGTGCTGGGATTACAGGCGTGAGTCACTGTGCCTGGGCCAGCTAATTTTTTTTTATTTTTGTAGAGACGAGGTCTC	ACTACAGGCGCGTGCTACCACGCCCAGCTAATTTTTGTATTTTTAGTAGAGACAGGGTTTCACCATGTTGGCCAGGATAGTTTCGATCTCTTGACCTTGTGATCCACCCGCCTCAGCCTCCCAAAGTGCTGGGATTACAGGCGTGAGTCACTGTGCCTGGGCCAGCTAATTTTTTTTTATTTTTGTAGAGACGAGGTCTC
chr17:18811477:C:CA	GTGGAGGCTGCAGTGAGCCGAGATCATGTGACCGCACTAGCCAAGATCACGCCACTGCACTCCAGCCTGGGCGACAGAGCAAGACTCCATCTCAACAACAAAAAAAAGCCAGATGCGGTGGGAAGAAGCTCCTGCAAGAGGCCACGGAGCCAGCGACGGGAGGCCTTGAAGCCAGTGACGACCCACTCAGCCGAGCTGC	GTGGAGGCTGCAGTGAGCCGAGATCATGTGACCGCACTAGCCAAGATCACGCCACTGCACTCCAGCCTGGGCGACAGAGCAAGACTCCATCTCAACAACAAAAAAAAAGCCAGATGCGGTGGGAAGAAGCTCCTGCAAGAGGCCACGGAGCCAGCGACGGGAGGCCTTGAAGCCAGTGACGACCCACTCAGCCGAGCTGC
chr17:18811846:C:T	CTGATTTGCCTCAGAGAAGGATCTCCCAGAATGGAAGGAGTGAGGCACCGGCAACGTCAAGCTCCTGAAACACAAGGAGAAAGGGACCATCTGCCTCCTCATGCGGAGGGACAAGACCCTGAAGATCTGTGCTAACCACTCTTCACGCTGATAATGGAGCTGAAGCCCAACATGGGTAGTGACCATGCCTGGGTCTGGAA	CTGATTTGCCTCAGAGAAGGATCTCCCAGAATGGAAGGAGTGAGGCACCGGCAACGTCAAGCTCCTGAAACACAAGGAGAAAGGGACCATCTGCCTCCTTATGCGGAGGGACAAGACCCTGAAGATCTGTGCTAACCACTCTTCACGCTGATAATGGAGCTGAAGCCCAACATGGGTAGTGACCATGCCTGGGTCTGGAA
chr17:18820985:A:T	TTATTATTATTATTTTTTTTTTTTTTTTTTTTTTTTTTTTTTTTTTTAGTAGAGACAGGGTTTCGCCATGTTGGCCAGGCTGGCCTCGAACTGACTGCAAGTGATTCGCCCGCCTCGGCCTCCCAATGTGCTGGGATTACAGGCGCCCGGCCAAGATGACTCCTTAATAGGGGAAGAGGAGGAGGGAGGGGACTGATGGG	TTATTATTATTATTTTTTTTTTTTTTTTTTTTTTTTTTTTTTTTTTTAGTAGAGACAGGGTTTCGCCATGTTGGCCAGGCTGGCCTCGAACTGACTGCATGTGATTCGCCCGCCTCGGCCTCCCAATGTGCTGGGATTACAGGCGCCCGGCCAAGATGACTCCTTAATAGGGGAAGAGGAGGAGGGAGGGGACTGATGGG
chr17:18833810:C:T	TGAAACATTGACTTGAGACATAGATCCACTGTGTTTTCCTGTCGTGGCAAGCCTCAGATTTGAGAAGCTGTCACATTTCCAGATCAAACCATGAAGCTACTTGGCTTTCTGATGCTGTGGTTTTTTTTCTTTTGCTTCACAGGTGGTGGTCACCAATACAATTCCACATGAAGTCCAGAAGCTCCAGTGCCCCAAGATTA	TGAAACATTGACTTGAGACATAGATCCACTGTGTTTTCCTGTCGTGGCAAGCCTCAGATTTGAGAAGCTGTCACATTTCCAGATCAAACCATGAAGCTATTTGGCTTTCTGATGCTGTGGTTTTTTTTCTTTTGCTTCACAGGTGGTGGTCACCAATACAATTCCACATGAAGTCCAGAAGCTCCAGTGCCCCAAGATTA
chr17:18836177:C:T	TGCTGCCTAACCATTTGCTACTATAGATGACGGTTGAAGTTGCCATGTGGTTTGGCTTTATAACAAGTGACAGGCACTTCCTGAACAGCCATGGGGCATCCCCTGGGGTGGCTGTGCTGGCACAGTGGCCCTCCCATGGTTTGGGAATGGTGGTGCTGCACTAGCACGGAGGACAGGTTCTGCTCTGGGTTCCTTGGAGA	TGCTGCCTAACCATTTGCTACTATAGATGACGGTTGAAGTTGCCATGTGGTTTGGCTTTATAACAAGTGACAGGCACTTCCTGAACAGCCATGGGGCATTCCCTGGGGTGGCTGTGCTGGCACAGTGGCCCTCCCATGGTTTGGGAATGGTGGTGCTGCACTAGCACGGAGGACAGGTTCTGCTCTGGGTTCCTTGGAGA
chr17:18838080:T:C	AGCCTTCCGAGTAGCTGGGACTACAGGCATGCACCACCACGCCTGGCTAATTTTTGTATTTTTAGTAAAGACGGGGTTTTGCCATGTTGGCCAGGCTGGTCTCGAAATCCTGACCTCAAGTGATCCACCCCGCTCAGCCTCCCAAAGTGCAGGAATTACAGGTGTGAGCCACTGCATCCAGCCAAGAATGGTGTTTTTAA	AGCCTTCCGAGTAGCTGGGACTACAGGCATGCACCACCACGCCTGGCTAATTTTTGTATTTTTAGTAAAGACGGGGTTTTGCCATGTTGGCCAGGCTGGCCTCGAAATCCTGACCTCAAGTGATCCACCCCGCTCAGCCTCCCAAAGTGCAGGAATTACAGGTGTGAGCCACTGCATCCAGCCAAGAATGGTGTTTTTAA
chr17:19141582:C:G	CCAGCTGCCTTTTGTTCCGCGTGGGATGGCAGAGACCCACCCGGCCCGGCGGTCCTGCTCGGCTGATCCGGGTGGGTGAATGGGTGCGTGGGGTCTGGCCTCTTCCAGGAGAGACTTCCTCTCTCTCCCTGTGGGGCGGCTCCCCTAGAGCCGAGAGCCGAGCGCGTTGGGAGGCTGGCCTTTGCTAGAGGAGTCGGTGC	CCAGCTGCCTTTTGTTCCGCGTGGGATGGCAGAGACCCACCCGGCCCGGCGGTCCTGCTCGGCTGATCCGGGTGGGTGAATGGGTGCGTGGGGTCTGGCGTCTTCCAGGAGAGACTTCCTCTCTCTCCCTGTGGGGCGGCTCCCCTAGAGCCGAGAGCCGAGCGCGTTGGGAGGCTGGCCTTTGCTAGAGGAGTCGGTGC
chr17:19142545:C:A	ACCTAAACTTTTAAATTTTTTATTTATTTATTTTTTTGAGACGGAGTCTCTGTCACCCAGGCTAGAGTGCAGTGGCACGATCTCGGCTCACCGAAACCTCCGCCTCCTGGGTTCAAGCGATTCTCCTGCCTCAGCCTCCGGAGTAGCTGGGATTACAGGCGCACGCCATCCACCACGCCCGGCTAATCTTTGTATTTTTA	ACCTAAACTTTTAAATTTTTTATTTATTTATTTTTTTGAGACGGAGTCTCTGTCACCCAGGCTAGAGTGCAGTGGCACGATCTCGGCTCACCGAAACCTACGCCTCCTGGGTTCAAGCGATTCTCCTGCCTCAGCCTCCGGAGTAGCTGGGATTACAGGCGCACGCCATCCACCACGCCCGGCTAATCTTTGTATTTTTA
chr17:19143614:A:C	CCTGGTGACCCTGAGCCTTGGAGAAGTCAAAGGGCTTGGATTTGGGGAATTTTTTTTTTTTTGAGATGGCGTCTCACGCTGTCACCCAGGCTGGAGTGCAGTGGCGCAATCTTGGCTCACTGCAAACCTCTGCCTCCTGGGTTCAAGTGATTCTCCTGCCTAACCTCCCGAGTAGCTGGGACTACAGGCGTGTGCCACCA	CCTGGTGACCCTGAGCCTTGGAGAAGTCAAAGGGCTTGGATTTGGGGAATTTTTTTTTTTTTGAGATGGCGTCTCACGCTGTCACCCAGGCTGGAGTGCCGTGGCGCAATCTTGGCTCACTGCAAACCTCTGCCTCCTGGGTTCAAGTGATTCTCCTGCCTAACCTCCCGAGTAGCTGGGACTACAGGCGTGTGCCACCA
chr17:19153175:G:C	TGGCTTAAAACAATGCAGTTGTATAGGCGGGAAGTCCGACACAGGTCTTAATGGGCTGGGGTCATGGTGTAGTTAGAGCTGGTTCCTGCTGGAGGCTCTGGGGGGGAACCCGTTTTCTCTGCCTTTCCAACTTCTTGAGGCCTTTTGTGTTCCTTGGCTCGTGCTCCTTCCATCTTTAAAGCCAGCTGCGGTTTTCCACT	TGGCTTAAAACAATGCAGTTGTATAGGCGGGAAGTCCGACACAGGTCTTAATGGGCTGGGGTCATGGTGTAGTTAGAGCTGGTTCCTGCTGGAGGCTCTCGGGGGGAACCCGTTTTCTCTGCCTTTCCAACTTCTTGAGGCCTTTTGTGTTCCTTGGCTCGTGCTCCTTCCATCTTTAAAGCCAGCTGCGGTTTTCCACT
chr17:19157726:T:C	GGTGGATTACTTGAGGTCAGGAGTTCCAGACCAGCCTAGCCAACATGGTGAAACCTGTCTCTACTAAAAATACAAAAATTAGCCAGGCGTGGTGATGCATGCTTGTAATCTCAGCTACTCGGGAGGCTGAGGCAGGAGAATCCCTCGAACCCAGGAGGCAGAGGTTGCAGTGAGCTAAGATCGCACCACCGCACTCCATC	GGTGGATTACTTGAGGTCAGGAGTTCCAGACCAGCCTAGCCAACATGGTGAAACCTGTCTCTACTAAAAATACAAAAATTAGCCAGGCGTGGTGATGCACGCTTGTAATCTCAGCTACTCGGGAGGCTGAGGCAGGAGAATCCCTCGAACCCAGGAGGCAGAGGTTGCAGTGAGCTAAGATCGCACCACCGCACTCCATC
chr17:19163052:A:C	TTTGATCTTTGCTTGCAGTTTTTGTTTTTTTCTCTTTTACACTCTCCCTGTTCCCTGATTAAATGAAGGCCAGGCTTGCCTAGTTCCAGGGAAAAGGCCAAGGGTGCCTAGAGCAAGGTGGATGGGACTTTGTTCGCAGATGGGCCTTGAGAGAGCGACCCCTCGCTCCTAAATGCCCGGAGGAAGGGACGGACTTCTTT	TTTGATCTTTGCTTGCAGTTTTTGTTTTTTTCTCTTTTACACTCTCCCTGTTCCCTGATTAAATGAAGGCCAGGCTTGCCTAGTTCCAGGGAAAAGGCCCAGGGTGCCTAGAGCAAGGTGGATGGGACTTTGTTCGCAGATGGGCCTTGAGAGAGCGACCCCTCGCTCCTAAATGCCCGGAGGAAGGGACGGACTTCTTT
chr17:19165179:T:C	GCAGAGGCTCATTTCTTTTTCATGGGGCATGTCCAGTGTATGTAGTCAGGAGACTTCACTCATAGTCACTCATGAACCTAGGATGATGGTGGCACAAGCTTTTTGTTTTGTCTTATTTTGTTTTGTTAACAGTTTTATTGGCTGGGAGTGGTGGCTCACACCTGTAATCCCAGGACTTTGGGAGGCCAAGGTGGGTGTAT	GCAGAGGCTCATTTCTTTTTCATGGGGCATGTCCAGTGTATGTAGTCAGGAGACTTCACTCATAGTCACTCATGAACCTAGGATGATGGTGGCACAAGCCTTTTGTTTTGTCTTATTTTGTTTTGTTAACAGTTTTATTGGCTGGGAGTGGTGGCTCACACCTGTAATCCCAGGACTTTGGGAGGCCAAGGTGGGTGTAT
chr17:19172196:T:G	TACACAGCGGTGACAGTGGGTGAGTGTCAGCTAGCTGTGCATAACAACAGAGAGAACCTCAGAAGCAGTATAGAATGCCACAGGCAGGCTGGGGAAGACTGCATACTGTTCAGTTTTACTAGTGTGTGATACAATTATGTTCTTTTTTAAAAAGTGAGGGACTGAAAACCCAATACCAGGGCTGTTTGCCTTAGAGGTCA	TACACAGCGGTGACAGTGGGTGAGTGTCAGCTAGCTGTGCATAACAACAGAGAGAACCTCAGAAGCAGTATAGAATGCCACAGGCAGGCTGGGGAAGACGGCATACTGTTCAGTTTTACTAGTGTGTGATACAATTATGTTCTTTTTTAAAAAGTGAGGGACTGAAAACCCAATACCAGGGCTGTTTGCCTTAGAGGTCA
chr17:19172505:A:G	CATGTGGTTTGCACATATTCTCTTATATGTACCTAATGTTACATAATAAAACATTTAAGAAAACAGAAGAACAACAAGAAAACATTAGGGCTGGCTCATACCTTTTGTGGGGTAGACTCTGACATTGAAGAGTTGGGAAGGAACATTTCCTCCTAATATATCCAGTCAGTGTTGCACAGTAAATAAAACACTGGGAATGT	CATGTGGTTTGCACATATTCTCTTATATGTACCTAATGTTACATAATAAAACATTTAAGAAAACAGAAGAACAACAAGAAAACATTAGGGCTGGCTCATGCCTTTTGTGGGGTAGACTCTGACATTGAAGAGTTGGGAAGGAACATTTCCTCCTAATATATCCAGTCAGTGTTGCACAGTAAATAAAACACTGGGAATGT
chr17:19174874:T:C	TTGCTCTGCCCCAGAGCCCACCTTTGGGATGAAGGAGCTCATCCTTTGAGCTTCAGCTAAGGTGAGCCTGCTCTTGTGGTCTCTAAGATCCTGGCTCACTGCCCATCCCGCAGTGCTGCTTAGATGAGGCTCAGCGGACATCAACCATCACTACCACCAGTCCCTGCAAGTAACTCCCTCAGAAATCTGCATTGTTCAGA	TTGCTCTGCCCCAGAGCCCACCTTTGGGATGAAGGAGCTCATCCTTTGAGCTTCAGCTAAGGTGAGCCTGCTCTTGTGGTCTCTAAGATCCTGGCTCACCGCCCATCCCGCAGTGCTGCTTAGATGAGGCTCAGCGGACATCAACCATCACTACCACCAGTCCCTGCAAGTAACTCCCTCAGAAATCTGCATTGTTCAGA
chr17:19175317:A:G	ACTGCCCCTCCTTTATTTCCACACTCTCGCAGGCTCCTCGCGAGATGGCGACAGCCCAGCAGTTAGCACCACCACATCCACCAGCCAGGTCTAAATTAAACACGAGATCATGGGAATGTAGATTTTCCCATGCAGCTCTGCATGTTTTTCAGATGTCTCAAGCTGGAAAATTATGCTGATCAAATGGTAGTCCATAGCTC	ACTGCCCCTCCTTTATTTCCACACTCTCGCAGGCTCCTCGCGAGATGGCGACAGCCCAGCAGTTAGCACCACCACATCCACCAGCCAGGTCTAAATTAAGCACGAGATCATGGGAATGTAGATTTTCCCATGCAGCTCTGCATGTTTTTCAGATGTCTCAAGCTGGAAAATTATGCTGATCAAATGGTAGTCCATAGCTC
chr17:19203032:A:G	CTGGTGCTCTTACTGTAGGAGAGAGTTTAATAACAGCCCGAAGAGAATGGCACAACTTGCTTTTTTCTGACTGAGGATGGGATTTGACTCATGCAGACAAATGAATGGACTGCCTTTTGTCTCTGCTTTACCCTCCTGCCTCTTTCACCAGCCCTGCATTGGGGCCATAACGTGGTCATTGTTGGGGCTCTCCCTTTTTT	CTGGTGCTCTTACTGTAGGAGAGAGTTTAATAACAGCCCGAAGAGAATGGCACAACTTGCTTTTTTCTGACTGAGGATGGGATTTGACTCATGCAGACAGATGAATGGACTGCCTTTTGTCTCTGCTTTACCCTCCTGCCTCTTTCACCAGCCCTGCATTGGGGCCATAACGTGGTCATTGTTGGGGCTCTCCCTTTTTT
chr17:19204531:T:A	AGCGAGCAGGGCCCAGTGTTACTTGGCTAGCTGCTGTGTCACCCCAGTCTCTGCCTCCATGGTCCCATGGCAGTCTCCCCTGGTGTGTCTGTGTTTCTATCTCTTCTAAGGACACTAGTTCTATTGACTCTAGGGCCCATCTTGCTCCAGTATGACCTCATCTTCACTAATTATATCTTCACTAATTACATCTGCAGCTA	AGCGAGCAGGGCCCAGTGTTACTTGGCTAGCTGCTGTGTCACCCCAGTCTCTGCCTCCATGGTCCCATGGCAGTCTCCCCTGGTGTGTCTGTGTTTCTAACTCTTCTAAGGACACTAGTTCTATTGACTCTAGGGCCCATCTTGCTCCAGTATGACCTCATCTTCACTAATTATATCTTCACTAATTACATCTGCAGCTA
chr17:19204863:T:C	TTCAGGAACCAGGTGTCATACATAGGATCCCAATTAAATGTGTCCAGACTCTGGCCACTTCTCATCCCCTTCATAGCTACTTTTCTGGCCCAAGTTCCCTAGACCAGTCAAGTGGCATCACTGCCCCACTTAAGACTCTCCAAAGCACCTCTGACGGCTTCTGAACCCCCACCACTCTTTGGTCATGTGCCCTTGGGTGC	TTCAGGAACCAGGTGTCATACATAGGATCCCAATTAAATGTGTCCAGACTCTGGCCACTTCTCATCCCCTTCATAGCTACTTTTCTGGCCCAAGTTCCCCAGACCAGTCAAGTGGCATCACTGCCCCACTTAAGACTCTCCAAAGCACCTCTGACGGCTTCTGAACCCCCACCACTCTTTGGTCATGTGCCCTTGGGTGC
chr17:19211073:C:G	TTGCTATATGTTTTGTGTGTTTTTAAGAATTTCATGACAGGGTGATGCCTCTGCTTGGCAACCTCACATGGTAGAGAAGTTCCCAGTCTCCTGCCCGGCCCCACCTCAGCCCTCTGCCCAGAAGCAGCCTCTTTCTACCTCCCCTGGTTCTTCTGTGGATCCCGTCTGTGGCCTGAATTGCATTTAGGCCTCTTCCCCTG	TTGCTATATGTTTTGTGTGTTTTTAAGAATTTCATGACAGGGTGATGCCTCTGCTTGGCAACCTCACATGGTAGAGAAGTTCCCAGTCTCCTGCCCGGCGCCACCTCAGCCCTCTGCCCAGAAGCAGCCTCTTTCTACCTCCCCTGGTTCTTCTGTGGATCCCGTCTGTGGCCTGAATTGCATTTAGGCCTCTTCCCCTG
chr17:19217261:C:T	CTGGTTTGATTTGGGTGATGATCTTGGGCCCACGAGTTTCTTAATCACTGGGCAGGAGCATGGCCCAGCAGGCTTTATGAAGGCTTCCTGGCCTGGTGCCCTGGGAGGCCCCTCCTGGTGTGCTAAACCCTACTGGGCGTGGCTGACCTGTGGGCTGTTTGGGAACTTTGTATATCTTGTGGCATCTTGCCTGTATCTCC	CTGGTTTGATTTGGGTGATGATCTTGGGCCCACGAGTTTCTTAATCACTGGGCAGGAGCATGGCCCAGCAGGCTTTATGAAGGCTTCCTGGCCTGGTGCTCTGGGAGGCCCCTCCTGGTGTGCTAAACCCTACTGGGCGTGGCTGACCTGTGGGCTGTTTGGGAACTTTGTATATCTTGTGGCATCTTGCCTGTATCTCC
chr17:19217645:GC:G	AATAGCAGTACTGTGTAGTCCAGGACTCGATGGAGGTTATTTGAGAGCATCCTGGGATGAGATGAGACTCAGTACAGGAGTCCAGGAGTGTGAGGTAAGCATTTTGGAGGAAGGCCACTTCCGTTGAGTCCCCAGGGAAAAGAAGGTGTCCAGGCACCAAGAGGCAGGGAGTTCCCTGCAGAAGACTCAGCGTGTGAGAA	AATAGCAGTACTGTGTAGTCCAGGACTCGATGGAGGTTATTTGAGAGCATCCTGGGATGAGATGAGACTCAGTACAGGAGTCCAGGAGTGTGAGGTAAGATTTTGGAGGAAGGCCACTTCCGTTGAGTCCCCAGGGAAAAGAAGGTGTCCAGGCACCAAGAGGCAGGGAGTTCCCTGCAGAAGACTCAGCGTGTGAGAA
chr17:19223224:T:G	TAATTTTTGTATTTTTATTAGAGACAGGGTTTCACCATAGTGACCAGGCTGGTCTCCAACTCCTGACCTTGATCCACCCGCCTCGGCCTCCCCAAGTGTTGGGATTACAGGCGTGAGCAGCGTTGGGATTACACCATGCCCAGCGACAGATTATACTTTTGCAGGGAGCCTGGGTGTGCAGCGGCTGAGGCCAGAAAGGC	TAATTTTTGTATTTTTATTAGAGACAGGGTTTCACCATAGTGACCAGGCTGGTCTCCAACTCCTGACCTTGATCCACCCGCCTCGGCCTCCCCAAGTGTGGGGATTACAGGCGTGAGCAGCGTTGGGATTACACCATGCCCAGCGACAGATTATACTTTTGCAGGGAGCCTGGGTGTGCAGCGGCTGAGGCCAGAAAGGC
chr17:19225023:C:CT	TGACAGAGGCAAGTGGGAAGGGATAGTAGCTGGGGAGTGAGATATTGTGCAGGGGAGATGATGCATGGTCAGGGCTGCAGGGAAAGCGAGGCTCCAGTCTGTTATCCAGGCACAGCTGGGCTGCTGAGCATGGGCAGTGAGGAAGGCATGTTGACTCCCCCAGGCTCCACAGGGGGCCAGAATCAGCCTGGCACTTGGC	TGACAGAGGCAAGTGGGAAGGGATAGTAGCTGGGGAGTGAGATATTGTGCAGGGGAGATGATGCATGGTCAGGGCTGCAGGGAAAGCGAGGCTCCAGTCTTGTTATCCAGGCACAGCTGGGCTGCTGAGCATGGGCAGTGAGGAAGGCATGTTGACTCCCCCAGGCTCCACAGGGGGCCAGAATCAGCCTGGCACTTGGC
chr17:19239432:C:T	CCTTCGCACCGGCACAGGAGAGATCTTAAATGGTCTCTGGGCTGCTGGGACATGCAGGCTCTGAGTGGGGACTGCACCCACTCATGCTGTTCCTGAGGCCGCCCTCTCCAGTCCCAGGAGCCGTGTCTAGAGTTCCTGACCAGCCACCTTCTGCCAGAACTGCAGGCCTGCGGCTGGGTCTTAGGCTCCCGCTGCCATTT	CCTTCGCACCGGCACAGGAGAGATCTTAAATGGTCTCTGGGCTGCTGGGACATGCAGGCTCTGAGTGGGGACTGCACCCACTCATGCTGTTCCTGAGGCTGCCCTCTCCAGTCCCAGGAGCCGTGTCTAGAGTTCCTGACCAGCCACCTTCTGCCAGAACTGCAGGCCTGCGGCTGGGTCTTAGGCTCCCGCTGCCATTT
chr17:19241505:G:A	CCTATGATCTGTGCCCTTCCCCCAACAATAACAACAAAGCAGGGCAGGGGTCAGTACCCACAGTCCAGCTCCATTTGGAGGAGCAGAGAATGGGAGACTGCCCCACAGTGCTGGAAGCTGCCGCACAGACTGAGGTCGCCTTGCGGTGAGGAGGGAAAGGACCTGATGGTGCCCTGCTCTGGGCTCTGCCCCCTGGTGGG	CCTATGATCTGTGCCCTTCCCCCAACAATAACAACAAAGCAGGGCAGGGGTCAGTACCCACAGTCCAGCTCCATTTGGAGGAGCAGAGAATGGGAGACTACCCCACAGTGCTGGAAGCTGCCGCACAGACTGAGGTCGCCTTGCGGTGAGGAGGGAAAGGACCTGATGGTGCCCTGCTCTGGGCTCTGCCCCCTGGTGGG
chr17:19242467:A:G	TCATGATGGGAGAGCCACCCCCTTAATTCCGTATTTACCAAAAGACCAAGTTATTTTGTTCAGATGAGAAGTTTTATTATGCCTTTATTGCTGAAAGCAATTTTGAATCTTACCTTTTCTCATTAGAGTTTGAGAAAGTCTTTTGCAACCTTTTGATGCTAATTTTTTTTAGATTGTTGCCTTTCATTTCTGCTTGCAAA	TCATGATGGGAGAGCCACCCCCTTAATTCCGTATTTACCAAAAGACCAAGTTATTTTGTTCAGATGAGAAGTTTTATTATGCCTTTATTGCTGAAAGCAGTTTTGAATCTTACCTTTTCTCATTAGAGTTTGAGAAAGTCTTTTGCAACCTTTTGATGCTAATTTTTTTTAGATTGTTGCCTTTCATTTCTGCTTGCAAA
chr17:19247075:G:A	GGAACATTTGTGGGCTAGCTCCTATGTGCCTGGCAGGTCCCCGGCATTCACCCCAACCCTGGGCCCACCCACTCCCAGGCTGTAACCTGTATGGGGGATGGGGGTAAGAGAGGGGAGGGAGCTTTACCTTCCCGGCCTTCACCCTGAGCCACCACCTTGGGGTCTGTGTACTCGGGCCGCCGCCCCATGAACCAGCTGGG	GGAACATTTGTGGGCTAGCTCCTATGTGCCTGGCAGGTCCCCGGCATTCACCCCAACCCTGGGCCCACCCACTCCCAGGCTGTAACCTGTATGGGGGATAGGGGTAAGAGAGGGGAGGGAGCTTTACCTTCCCGGCCTTCACCCTGAGCCACCACCTTGGGGTCTGTGTACTCGGGCCGCCGCCCCATGAACCAGCTGGG
chr17:19253613:C:T	GGAGTTCAAGACCAGCCTGGGTAACGTGGCAAAACCCCTTCTCTATGAAAAATCCAAAAATTAGGCGAGGCGCGGTGGCTCACACCTGTAATCCCAGCACTTTGGGAGGCTGAGGCAGGTGGATCATCTGAGGATGGGAGTTCAAGAACAGCCTGGCCAACATGGTGAAACCCCATCTCTACTAAAAATACAAAAATTGG	GGAGTTCAAGACCAGCCTGGGTAACGTGGCAAAACCCCTTCTCTATGAAAAATCCAAAAATTAGGCGAGGCGCGGTGGCTCACACCTGTAATCCCAGCATTTTGGGAGGCTGAGGCAGGTGGATCATCTGAGGATGGGAGTTCAAGAACAGCCTGGCCAACATGGTGAAACCCCATCTCTACTAAAAATACAAAAATTGG
chr17:19253981:A:G	AAATTAGCCGGGCATGGTGGTGCATGCCTGTAATCCCAGCTACTTGGAAGGCTGAGGCACCAGAATCGCTTGAATCCAGGAGGCCGAGGTTGCAGAAAAAATCTTTCAACATTTCACCAGTAAAAGTGATGTTTGCTCTAAGCTTTTCATAGATAATCTTGATCAGGTTAGGGAAGCTTCCTTCTATTCCTAGTTTACTA	AAATTAGCCGGGCATGGTGGTGCATGCCTGTAATCCCAGCTACTTGGAAGGCTGAGGCACCAGAATCGCTTGAATCCAGGAGGCCGAGGTTGCAGAAAAGATCTTTCAACATTTCACCAGTAAAAGTGATGTTTGCTCTAAGCTTTTCATAGATAATCTTGATCAGGTTAGGGAAGCTTCCTTCTATTCCTAGTTTACTA
chr17:19257124:A:G	GGGCGGATCATTTGAGGTCAGGAGTTCGAGACCAGCATGACCAACATGGAAAAATCCTGTCTCTACTAAAAATACAAAATTAGCCGGGCGTGGTGGTACATGCCTGTAATCCCAGCTACTAAGGAGGCTGAGGCAGGAGAATCGGTTGAACTCAGGAGCAGGAGGTTGCAGTGAGCCGAGATCGTGCCATTGCACTCCTG	GGGCGGATCATTTGAGGTCAGGAGTTCGAGACCAGCATGACCAACATGGAAAAATCCTGTCTCTACTAAAAATACAAAATTAGCCGGGCGTGGTGGTACGTGCCTGTAATCCCAGCTACTAAGGAGGCTGAGGCAGGAGAATCGGTTGAACTCAGGAGCAGGAGGTTGCAGTGAGCCGAGATCGTGCCATTGCACTCCTG
chr17:19281828:T:G	GACCCTCCGCAGCAGTAGCTCAGCGATTGGCCAGGAGCTGGAGGGAGCGTGGCCTTGGGAGGCGGGGCGGAGGGGGACGGACAGGGCAGCTCAAGACGCTGAGGTGGTGGCTGCGGCCTTTGAACAAGTAAGTGAGCCACCCTCGGAGACCCCCGCGCTGGGGACGGGAGGCCGGCGAGCCTCGGGACCTCTGAAAGCCT	GACCCTCCGCAGCAGTAGCTCAGCGATTGGCCAGGAGCTGGAGGGAGCGTGGCCTTGGGAGGCGGGGCGGAGGGGGACGGACAGGGCAGCTCAAGACGCGGAGGTGGTGGCTGCGGCCTTTGAACAAGTAAGTGAGCCACCCTCGGAGACCCCCGCGCTGGGGACGGGAGGCCGGCGAGCCTCGGGACCTCTGAAAGCCT
chr17:19291785:A:G	GTGTGTCTCATTTCTGCATGCTCAGTGCCCATCACAGAGCCTGGCACAGAGTAGGCTTGATATGTACATGCACAGTCACTTACGTATTTATATCTATATATAGATAAGATACTAGAGTCAGGGCCTTGCCCTGTTGCCCAAGTGCAATCATAGCTCACTGCAGCCTCAAGCTCCTGGGCTCAAGTGATCCTCCCACCTCA	GTGTGTCTCATTTCTGCATGCTCAGTGCCCATCACAGAGCCTGGCACAGAGTAGGCTTGATATGTACATGCACAGTCACTTACGTATTTATATCTATATGTAGATAAGATACTAGAGTCAGGGCCTTGCCCTGTTGCCCAAGTGCAATCATAGCTCACTGCAGCCTCAAGCTCCTGGGCTCAAGTGATCCTCCCACCTCA
chr17:19292068:A:G	CTATGTTGCCCAGGCTGGTCTTGAACTGGCCTCAAATGTTCTTCCCACCTTAGTCTCCCAAGAAGCTGGGACTACAGGGCCAGCACACCTGGCTCACAGATATCTTTTGAGCGCTGTGTGCTATAGGCTATGCTGGCTGCTGAGGATACAGTATCTGCCCCACAAGGAGTGGCAAGCACAGGTTTTGGACAGTGAATTGC	CTATGTTGCCCAGGCTGGTCTTGAACTGGCCTCAAATGTTCTTCCCACCTTAGTCTCCCAAGAAGCTGGGACTACAGGGCCAGCACACCTGGCTCACAGGTATCTTTTGAGCGCTGTGTGCTATAGGCTATGCTGGCTGCTGAGGATACAGTATCTGCCCCACAAGGAGTGGCAAGCACAGGTTTTGGACAGTGAATTGC
chr17:19293727:G:A	GGCACATGGCCTTGGTTTAGCTGATAAAATGCACGGTCCTGGGCTTCATTTTGGGAGAAAGTGATTTGAGAAGCAGAAGCAGGAAGAATCCATTCCTGGGGCGATGGTGACCCCAGTGCTGTCTGGGTCCTAGTTTCTCTGGGTGGTTGGTGGTGGCTTGGCAAGCACAGTGCTGAGTGACACTGGCTTAGGCTTAGGCT	GGCACATGGCCTTGGTTTAGCTGATAAAATGCACGGTCCTGGGCTTCATTTTGGGAGAAAGTGATTTGAGAAGCAGAAGCAGGAAGAATCCATTCCTGGAGCGATGGTGACCCCAGTGCTGTCTGGGTCCTAGTTTCTCTGGGTGGTTGGTGGTGGCTTGGCAAGCACAGTGCTGAGTGACACTGGCTTAGGCTTAGGCT
chr17:19295450:G:T	TTCCTGAGAGGACCCTGACTGACTCAAGGTCTTACTTTGGTTTCCTCTAAAAGCACAGCAGCCTGTGGAGTGGAGCATTTTCTGTTGTTTTGGACAACAGCTAAGGACAAGACCCCTATTCTCTCTGCAGGTGCAGACACCTCCCTGTGTGTCTTGCTGGCAGGCAGCTAGACTGCTCCTTTATCCACCCTCCTGTATCC	TTCCTGAGAGGACCCTGACTGACTCAAGGTCTTACTTTGGTTTCCTCTAAAAGCACAGCAGCCTGTGGAGTGGAGCATTTTCTGTTGTTTTGGACAACATCTAAGGACAAGACCCCTATTCTCTCTGCAGGTGCAGACACCTCCCTGTGTGTCTTGCTGGCAGGCAGCTAGACTGCTCCTTTATCCACCCTCCTGTATCC
chr17:19299051:TG:T	CTGAACTTTTTTTTAAGTACCATCTTTGGTTTTGATACAGGGTCATAATAGCTTTGTAATGAATTGGGAAGTATTTCCTTCTCTTTCCTTCCGTTTTCTGGAAGATATTTTATATAACTAGTTTTAATTCTTTTTTTTGTTTGTTTTTTTGAAATAGGATCTTACTCTGTCACCCAGACTGGAGTGCAGTGGTGTGATCA	CTGAACTTTTTTTTAAGTACCATCTTTGGTTTTGATACAGGGTCATAATAGCTTTGTAATGAATTGGGAAGTATTTCCTTCTCTTTCCTTCCGTTTTCTGAAGATATTTTATATAACTAGTTTTAATTCTTTTTTTTGTTTGTTTTTTTGAAATAGGATCTTACTCTGTCACCCAGACTGGAGTGCAGTGGTGTGATCA
chr17:19299103:G:C	CTTTGTAATGAATTGGGAAGTATTTCCTTCTCTTTCCTTCCGTTTTCTGGAAGATATTTTATATAACTAGTTTTAATTCTTTTTTTTGTTTGTTTTTTTGAAATAGGATCTTACTCTGTCACCCAGACTGGAGTGCAGTGGTGTGATCATGGCTTCCTGCAGCCTCACCCTCCTGGGCTCAAGCAATCCTCCGTCCTTGG	CTTTGTAATGAATTGGGAAGTATTTCCTTCTCTTTCCTTCCGTTTTCTGGAAGATATTTTATATAACTAGTTTTAATTCTTTTTTTTGTTTGTTTTTTTCAAATAGGATCTTACTCTGTCACCCAGACTGGAGTGCAGTGGTGTGATCATGGCTTCCTGCAGCCTCACCCTCCTGGGCTCAAGCAATCCTCCGTCCTTGG
chr17:19299144:G:A	GTTTTCTGGAAGATATTTTATATAACTAGTTTTAATTCTTTTTTTTGTTTGTTTTTTTGAAATAGGATCTTACTCTGTCACCCAGACTGGAGTGCAGTGGTGTGATCATGGCTTCCTGCAGCCTCACCCTCCTGGGCTCAAGCAATCCTCCGTCCTTGGCCTCCCAAAGTGCTGGGATTATCGGCATGAGCCACTGAGCC	GTTTTCTGGAAGATATTTTATATAACTAGTTTTAATTCTTTTTTTTGTTTGTTTTTTTGAAATAGGATCTTACTCTGTCACCCAGACTGGAGTGCAGTGATGTGATCATGGCTTCCTGCAGCCTCACCCTCCTGGGCTCAAGCAATCCTCCGTCCTTGGCCTCCCAAAGTGCTGGGATTATCGGCATGAGCCACTGAGCC
chr17:19303493:G:T	TGCTCCACAAGGGCCAGCTGGCCACATCTGTCAACTTCCTGGCTGACTGCCTGGATACTCCAGTCCCAGGGTCCTAATGGGCAGTATGCAAGTTGGAATGGGGGTGGTACAGCAGAGGAGAGGGGTCTGGAGCCTGGTCTCGATTCTGACTTGGAGCAGGGGAGATGATACCTAATGGTAGGTTGGCTGCCAGCAGCCAG	TGCTCCACAAGGGCCAGCTGGCCACATCTGTCAACTTCCTGGCTGACTGCCTGGATACTCCAGTCCCAGGGTCCTAATGGGCAGTATGCAAGTTGGAATTGGGGTGGTACAGCAGAGGAGAGGGGTCTGGAGCCTGGTCTCGATTCTGACTTGGAGCAGGGGAGATGATACCTAATGGTAGGTTGGCTGCCAGCAGCCAG
chr17:19306953:C:T	AGCTTTTGTGGGAAGCCTTCCTAGGTGCCCAGGTCTGAGCAAGGTGCCTTTGCTTGTTCCTCGTGCATCTCCCCTCACTCTACCTAATCAGAGAACTTACCACCCCGTACTTGTTTATTTTCCTTTCTGTCTCCCCAGTAGACTGGAAGCACCCTGAGGGCTCATCAGTCTACTCCCAGAGCCTAGTATGATGTCTGGTG	AGCTTTTGTGGGAAGCCTTCCTAGGTGCCCAGGTCTGAGCAAGGTGCCTTTGCTTGTTCCTCGTGCATCTCCCCTCACTCTACCTAATCAGAGAACTTATCACCCCGTACTTGTTTATTTTCCTTTCTGTCTCCCCAGTAGACTGGAAGCACCCTGAGGGCTCATCAGTCTACTCCCAGAGCCTAGTATGATGTCTGGTG
chr17:19308773:G:C	TGATATAGTACCTCCCTCATAGGTTGTGTTACTCGGGGTGAGCTTATCACATAAAGTGCTTGGAACAGCGCCTGTTGGGTAAGGATGTATGATGTGTGCGTGTGCGTGTAAGGCAGTAAGAGTGAGCCCGTGTGTAAATGTCCATGAGCATGAGGCCTGAAGGTACACACATATTTGTGTGTGAGTATGAAGGAGTGAGC	TGATATAGTACCTCCCTCATAGGTTGTGTTACTCGGGGTGAGCTTATCACATAAAGTGCTTGGAACAGCGCCTGTTGGGTAAGGATGTATGATGTGTGCCTGTGCGTGTAAGGCAGTAAGAGTGAGCCCGTGTGTAAATGTCCATGAGCATGAGGCCTGAAGGTACACACATATTTGTGTGTGAGTATGAAGGAGTGAGC
chr17:19309834:T:C	ACCCCAACCCTCTCTGTGGACTCCATTCTCACTCAAGTCACTGCTCAGCCCCCAGCAGCACCCTGAGGGCCTGTCCACCTTGCAGGACCAGGCCTGGCTTAGTGTGGCTCTTCCTGTCCCGTTGAGTCCCTGGGGAAGGTCAGAGGCCAGTTAGGGGCACCATGAGAAACCTGTGTGGTAGCCTCACCATGGTTAGAAAG	ACCCCAACCCTCTCTGTGGACTCCATTCTCACTCAAGTCACTGCTCAGCCCCCAGCAGCACCCTGAGGGCCTGTCCACCTTGCAGGACCAGGCCTGGCTCAGTGTGGCTCTTCCTGTCCCGTTGAGTCCCTGGGGAAGGTCAGAGGCCAGTTAGGGGCACCATGAGAAACCTGTGTGGTAGCCTCACCATGGTTAGAAAG
chr17:19310065:C:A	TTCCTTTTCAGATTCGCTGAGGTCCACGTGGGGTAGTCATCCTCCTATGAGGGCCTTAGCTGCCAGGCTCAAGAACTTTGCAGGCCCTGGGCCCTTTGACTGTCAGGAGGACTCTCTCTAATCAGAGCAAACACATTAAAACACGTGGTATCCACAGCCCAGGTTGAGTTGAAATTTTTTGCCATTAATATTTTTCAAAG	TTCCTTTTCAGATTCGCTGAGGTCCACGTGGGGTAGTCATCCTCCTATGAGGGCCTTAGCTGCCAGGCTCAAGAACTTTGCAGGCCCTGGGCCCTTTGAATGTCAGGAGGACTCTCTCTAATCAGAGCAAACACATTAAAACACGTGGTATCCACAGCCCAGGTTGAGTTGAAATTTTTTGCCATTAATATTTTTCAAAG
chr17:19313715:C:T	GAGGCCACAGCACCTGCACTGGGCCTAAGAGGGTGTCCCAGGAGGGATGAGAAGGAGCAGAGCAGCCAAGCCAGGGTGCAGAGGCAGGGAAGAGTGGGGCGAGAGAAGGGTGGAAGGAAGGTTCAGCCCAGTCCGCAGGCCGGAGAGTTTGGATTTTGATCTGATGGTAGTAGGGAGACACAAAAGGTGTTTGCGCAGTG	GAGGCCACAGCACCTGCACTGGGCCTAAGAGGGTGTCCCAGGAGGGATGAGAAGGAGCAGAGCAGCCAAGCCAGGGTGCAGAGGCAGGGAAGAGTGGGGTGAGAGAAGGGTGGAAGGAAGGTTCAGCCCAGTCCGCAGGCCGGAGAGTTTGGATTTTGATCTGATGGTAGTAGGGAGACACAAAAGGTGTTTGCGCAGTG
chr17:19314065:A:G	AGCTATTGGGAGGGAAATACACCAGAGGACACGGAGGGCCCATGAGTGCTGAAGAAGGCTGCAGCTGGGTTGGGCGTCGATGACATAAACCTGAGAGAGAGCAGGAGGATGTGCAGGGCCATGTGAAGTAGGGTCTGCATTTGGGGGCTCTGTACATAGTAGGTACTCAGTAACTGTTCATTGGATGAATGGATGAATAA	AGCTATTGGGAGGGAAATACACCAGAGGACACGGAGGGCCCATGAGTGCTGAAGAAGGCTGCAGCTGGGTTGGGCGTCGATGACATAAACCTGAGAGAGGGCAGGAGGATGTGCAGGGCCATGTGAAGTAGGGTCTGCATTTGGGGGCTCTGTACATAGTAGGTACTCAGTAACTGTTCATTGGATGAATGGATGAATAA
chr17:19314611:T:C	AGTCCAGCAGCAGCCTCCTCTTTCCTGACTGTCACATTTCTTTTCCAGCTCTGACCGGGAGTCAGCTCCTCGGGGATACCATCCCCCGACCTCACCTTCTACCTACCGCAGCCTGCTAGCCTTTCCGGGAGAAAAGGCATCCTTACCTCTGGTTGAAGGTCTCGGGGCCTCCCCCTCTGCATCCGGACCCTCTCCCCATC	AGTCCAGCAGCAGCCTCCTCTTTCCTGACTGTCACATTTCTTTTCCAGCTCTGACCGGGAGTCAGCTCCTCGGGGATACCATCCCCCGACCTCACCTTCCACCTACCGCAGCCTGCTAGCCTTTCCGGGAGAAAAGGCATCCTTACCTCTGGTTGAAGGTCTCGGGGCCTCCCCCTCTGCATCCGGACCCTCTCCCCATC
chr17:19315276:T:C	GAGCAGAGAGCGGAAGGAATCTTCTAAGATCCAGAGCCATCTGCCCAACTGCAGCACAGGCTGATGGCTTCTCCTCACTGTCCCTGTAGCATGGGGTTGTGGAGGGTATCATCCCTGGGGGCCTGGCTGAAGTCAGCACCTCATGGAGGGAGCCCCGCTGTAGAACGCCGGGAGAGGCTCTTCCCAAGCATTTGCACCAG	GAGCAGAGAGCGGAAGGAATCTTCTAAGATCCAGAGCCATCTGCCCAACTGCAGCACAGGCTGATGGCTTCTCCTCACTGTCCCTGTAGCATGGGGTTGCGGAGGGTATCATCCCTGGGGGCCTGGCTGAAGTCAGCACCTCATGGAGGGAGCCCCGCTGTAGAACGCCGGGAGAGGCTCTTCCCAAGCATTTGCACCAG
chr17:19318031:A:G	CCCAACAAGGCAGGGCAGGGGCATGTAGGCAACATCTTCCAGGTGAGTGGTGCAAGGGGATGGGGTGGAGGGGCCATGGACAGGGCAGAGGTGGGGAAGACATGGGAGGCTGGACCTCCTAGCTCAGAGCACTCCTCTCGCTGCCTCACAGAGATTGTCTGGCAGATACCCCAAGGTGCAGGAGCTGCTGCAAGGGAAGC	CCCAACAAGGCAGGGCAGGGGCATGTAGGCAACATCTTCCAGGTGAGTGGTGCAAGGGGATGGGGTGGAGGGGCCATGGACAGGGCAGAGGTGGGGAAGGCATGGGAGGCTGGACCTCCTAGCTCAGAGCACTCCTCTCGCTGCCTCACAGAGATTGTCTGGCAGATACCCCAAGGTGCAGGAGCTGCTGCAAGGGAAGC
chr17:19319015:C:T	GGGCTGCACGGGAGGCAGGTGTGGGCCGGGCAGGGTCCAGATCAGGGAGAGGATACCTGGGACTCCTGGTCAGGGCACCTTCTTTTCCCCTCCCTGTCACAGGACGTAGCCACCAAGCGCATATTCTCTGCGCTGCGGGTCCTGCCAGACACCATGCGGAACCTCCTCTCCACCCAGAAAGATGCCATTCTGGCCCGCCA	GGGCTGCACGGGAGGCAGGTGTGGGCCGGGCAGGGTCCAGATCAGGGAGAGGATACCTGGGACTCCTGGTCAGGGCACCTTCTTTTCCCCTCCCTGTCATAGGACGTAGCCACCAAGCGCATATTCTCTGCGCTGCGGGTCCTGCCAGACACCATGCGGAACCTCCTCTCCACCCAGAAAGATGCCATTCTGGCCCGCCA
chr17:19319374:T:C	GGCAGGGGGCGTGGTGGGTGCTGGCATGGCAGCAGCTGCACTGGCTGCAGAGGCTGGGATGGTGGCTGCTGGAGCTGCCGTGGGGGCCACAGGGGCCGCTGTGGTTGGGGGTGGCGTGGGTGCTGGGTTGGCTGCCACAGTGGGCTGCATGGAGAAGGAGGAGGATGAGAGGCTTCTGGAAGGGGACCGAGAGCCCCTTC	GGCAGGGGGCGTGGTGGGTGCTGGCATGGCAGCAGCTGCACTGGCTGCAGAGGCTGGGATGGTGGCTGCTGGAGCTGCCGTGGGGGCCACAGGGGCCGCCGTGGTTGGGGGTGGCGTGGGTGCTGGGTTGGCTGCCACAGTGGGCTGCATGGAGAAGGAGGAGGATGAGAGGCTTCTGGAAGGGGACCGAGAGCCCCTTC
chr17:19320058:T:C	TGCTGGGGATGACAGGAAGGAAGGAACACTGGGCAGAACCAGAGAGATGGGACATGGTAGACTGTGGCCCAGACCCCAGAGCAGAGAAACTTGTTCCCATGACCCTTCCCAAATCTGCTCCAGCAGGACTAAGGTGGCTTTCCCACTCCTGGCCCACAGCCCCAGAGAGCCTGTCTGTGCATCCTGAACCACTCTTTGCT	TGCTGGGGATGACAGGAAGGAAGGAACACTGGGCAGAACCAGAGAGATGGGACATGGTAGACTGTGGCCCAGACCCCAGAGCAGAGAAACTTGTTCCCACGACCCTTCCCAAATCTGCTCCAGCAGGACTAAGGTGGCTTTCCCACTCCTGGCCCACAGCCCCAGAGAGCCTGTCTGTGCATCCTGAACCACTCTTTGCT
chr17:19320122:A:G	TGGCCCAGACCCCAGAGCAGAGAAACTTGTTCCCATGACCCTTCCCAAATCTGCTCCAGCAGGACTAAGGTGGCTTTCCCACTCCTGGCCCACAGCCCCAGAGAGCCTGTCTGTGCATCCTGAACCACTCTTTGCTGGGCCTCCGCAAGGGCCTCTCTTGGGTCTGTGTCCTTTTTCAAGCCTGTTTAGATGGGGGAGTG	TGGCCCAGACCCCAGAGCAGAGAAACTTGTTCCCATGACCCTTCCCAAATCTGCTCCAGCAGGACTAAGGTGGCTTTCCCACTCCTGGCCCACAGCCCCGGAGAGCCTGTCTGTGCATCCTGAACCACTCTTTGCTGGGCCTCCGCAAGGGCCTCTCTTGGGTCTGTGTCCTTTTTCAAGCCTGTTTAGATGGGGGAGTG
chr17:19320154:T:G	CCATGACCCTTCCCAAATCTGCTCCAGCAGGACTAAGGTGGCTTTCCCACTCCTGGCCCACAGCCCCAGAGAGCCTGTCTGTGCATCCTGAACCACTCTTTGCTGGGCCTCCGCAAGGGCCTCTCTTGGGTCTGTGTCCTTTTTCAAGCCTGTTTAGATGGGGGAGTGCCCATGCCCTCTGTGAAGTGCCCAAATGCGAA	CCATGACCCTTCCCAAATCTGCTCCAGCAGGACTAAGGTGGCTTTCCCACTCCTGGCCCACAGCCCCAGAGAGCCTGTCTGTGCATCCTGAACCACTCTGTGCTGGGCCTCCGCAAGGGCCTCTCTTGGGTCTGTGTCCTTTTTCAAGCCTGTTTAGATGGGGGAGTGCCCATGCCCTCTGTGAAGTGCCCAAATGCGAA
chr17:19320879:C:G	CAAGTGGATATGGGCACCTTTGCAGGCTCTTCCACTAGGACTTGGGGTTCCGCTCCTCTTGTCTCCTCTCTGAGAAACTGCTTCCCATGATCCTGTCAACAGGCAGTCAACAAGCACCTGTCCCAGCAAGAGGACAGAATGGATACATAAGCAGAGAGAACTTGGTCAAGCCTTGAAGGAAGGAGAAGCCCAGGACCACT	CAAGTGGATATGGGCACCTTTGCAGGCTCTTCCACTAGGACTTGGGGTTCCGCTCCTCTTGTCTCCTCTCTGAGAAACTGCTTCCCATGATCCTGTCAAGAGGCAGTCAACAAGCACCTGTCCCAGCAAGAGGACAGAATGGATACATAAGCAGAGAGAACTTGGTCAAGCCTTGAAGGAAGGAGAAGCCCAGGACCACT
chr17:19322062:G:A	TCTGGTGCCAAATCCCTGGCTCAGTGGAGCCTTCAAGCCTCTCCAGACTCCAAGACGACCAGGCTTCTGGGTTCCAAACCTGATTAGTTGGCTTCCTGGGCTTCCAACATTGATTCTGTAATTCACAAGAGCCCAGGTGTGACTCATTGACCGAGGTCTCAGCAGCATGCTGACGTCTGGCTGGTTTCCCTTCTGTGACC	TCTGGTGCCAAATCCCTGGCTCAGTGGAGCCTTCAAGCCTCTCCAGACTCCAAGACGACCAGGCTTCTGGGTTCCAAACCTGATTAGTTGGCTTCCTGGACTTCCAACATTGATTCTGTAATTCACAAGAGCCCAGGTGTGACTCATTGACCGAGGTCTCAGCAGCATGCTGACGTCTGGCTGGTTTCCCTTCTGTGACC
chr17:19323998:C:T	TTTATTTACTTATTTATTTATTTATTTATTTTGAGATGGAGTCTCACTGTCTCCCAGGCTGGAGTGCAGTGGCACAATCTCAGCTCACTGCAAGCTCTGCCTCCTGGGTTCACACCATTCTCCTGCCTCAGCCTCCTGAGTAGCTGGGACTACAGGTGCCCACCAGCACTCCTGGCCAATTTTTTGTACTTTTAGTAGAG	TTTATTTACTTATTTATTTATTTATTTATTTTGAGATGGAGTCTCACTGTCTCCCAGGCTGGAGTGCAGTGGCACAATCTCAGCTCACTGCAAGCTCTGTCTCCTGGGTTCACACCATTCTCCTGCCTCAGCCTCCTGAGTAGCTGGGACTACAGGTGCCCACCAGCACTCCTGGCCAATTTTTTGTACTTTTAGTAGAG
chr17:19326064:G:A	GAGACAGAGGCGGGTGGATCATGAGGTCAAGAGATCGAGACCATCCTGGCCAACATGGTCAAACCCTGTCTCTACTAAAAATACAAAAATTAGCCAGGTGCAATGGCAGGCACCTGTAATCCCAGCTACTCGGGAGGCTGAAGCAGGAGAATTGCTTGAACCTGGGAGGTGTGGGTTGCAGTGAGCCGAGATCAGGCCAC	GAGACAGAGGCGGGTGGATCATGAGGTCAAGAGATCGAGACCATCCTGGCCAACATGGTCAAACCCTGTCTCTACTAAAAATACAAAAATTAGCCAGGTACAATGGCAGGCACCTGTAATCCCAGCTACTCGGGAGGCTGAAGCAGGAGAATTGCTTGAACCTGGGAGGTGTGGGTTGCAGTGAGCCGAGATCAGGCCAC
chr17:19326317:G:A	ATTAGCCAGGCATGGTGGAGGGTGCCTGAAATCCCAGTTACTTGGGAGGCTGAGGCAGAAGAATCGCTTGAACCCGCAAGGTGGAGGTTGCAGTGAGCCGAGATCGTGCCATTGCACTGCAGCCTGGGTGACAAGAGCAAAACCCCGTCTCAAAAAAAAAAAAAAAAAAAATGGTCCCACCTTCACTCTGACGACAATCA	ATTAGCCAGGCATGGTGGAGGGTGCCTGAAATCCCAGTTACTTGGGAGGCTGAGGCAGAAGAATCGCTTGAACCCGCAAGGTGGAGGTTGCAGTGAGCCAAGATCGTGCCATTGCACTGCAGCCTGGGTGACAAGAGCAAAACCCCGTCTCAAAAAAAAAAAAAAAAAAAATGGTCCCACCTTCACTCTGACGACAATCA
chr17:19326702:G:A	GCCAGCAGGGCTGTTTATGATAATAGTAATAATAAGTTCACAAAAATAGTTCTTTTCAGTTGAATTCAGTACCAATATCATTTATTCTAGAAGATTTAAGTTTCAAGTCCTTGTGGGAATCCAAGTCCAGTTGAAAGCATGAATCCAGCTGGATTTTTATTTCACTTTGATAATCATATCAGAACATGTGAAAGGGTCCC	GCCAGCAGGGCTGTTTATGATAATAGTAATAATAAGTTCACAAAAATAGTTCTTTTCAGTTGAATTCAGTACCAATATCATTTATTCTAGAAGATTTAAATTTCAAGTCCTTGTGGGAATCCAAGTCCAGTTGAAAGCATGAATCCAGCTGGATTTTTATTTCACTTTGATAATCATATCAGAACATGTGAAAGGGTCCC
chr17:19326857:T:C	TTTATTTCACTTTGATAATCATATCAGAACATGTGAAAGGGTCCCTCGCAGGGTGGTGACAGCCATCTTTCCTCTAGAACACCCTTATGTACATGAAATTACCTGATCGTTTATGGGGTCCAGATTTCCTTTGGCAGATCCTTCTGAATCCTTCTGGTTTTACGTCTCCAGGGAAGAGAGAAGCCCTTTTAAGTACAGAA	TTTATTTCACTTTGATAATCATATCAGAACATGTGAAAGGGTCCCTCGCAGGGTGGTGACAGCCATCTTTCCTCTAGAACACCCTTATGTACATGAAATCACCTGATCGTTTATGGGGTCCAGATTTCCTTTGGCAGATCCTTCTGAATCCTTCTGGTTTTACGTCTCCAGGGAAGAGAGAAGCCCTTTTAAGTACAGAA
chr17:19327541:G:A	AGCAGGCATAGTGAAGTGGAGTGCCTTTAAGATCACTTTTCACTGGGGGATGGTTTTGTTGATGACACAACATTACTAATCAAGCAAATGGGAACCAAGGTACAATATTATTTTGTTAGCTAATTCCCATAGTCCAGTCAGATTTTTTTAGCCCCTTTCTTATTCCATTTGTCAATTTCCTTTTGTGATGCATAGTTTTG	AGCAGGCATAGTGAAGTGGAGTGCCTTTAAGATCACTTTTCACTGGGGGATGGTTTTGTTGATGACACAACATTACTAATCAAGCAAATGGGAACCAAGATACAATATTATTTTGTTAGCTAATTCCCATAGTCCAGTCAGATTTTTTTAGCCCCTTTCTTATTCCATTTGTCAATTTCCTTTTGTGATGCATAGTTTTG
chr17:19327857:G:C	GTTCGAGACCAGCCTGAGCAACATGGCTAAACCCCATCTCTACCAAAACTACAAAAATTAGCCGGGCTTGGTGGCGCATGCCTGTGGTCCCAGCTACTTGGGAGGCTGAGGCAGGAGAATCTCTTGGACCCGGGAGGCGGAGGTTGCAGTGAGCCGAGATCACACCACTGCACTTCAGCCTGGGTGACACAGCAAGACCC	GTTCGAGACCAGCCTGAGCAACATGGCTAAACCCCATCTCTACCAAAACTACAAAAATTAGCCGGGCTTGGTGGCGCATGCCTGTGGTCCCAGCTACTTCGGAGGCTGAGGCAGGAGAATCTCTTGGACCCGGGAGGCGGAGGTTGCAGTGAGCCGAGATCACACCACTGCACTTCAGCCTGGGTGACACAGCAAGACCC
chr17:19328043:T:C	ACACAGCAAGACCCTGTCTGAAAAAAAGAAAGAAAAAAAAAGTGGGACTTCTAAGTTTGGGTCTGCCATATTTGAAGAGTGGCCTTTGCAGCTCTTCAGTAAAATTATTTCCTTTAGAAATGGCATTGTTTTGCCCATGTGAATGCTACAGTGTAATGCCTCTAAACACTCAGGTCTTAATTTTCTTTTCTTTTGCTTTT	ACACAGCAAGACCCTGTCTGAAAAAAAGAAAGAAAAAAAAAGTGGGACTTCTAAGTTTGGGTCTGCCATATTTGAAGAGTGGCCTTTGCAGCTCTTCAGCAAAATTATTTCCTTTAGAAATGGCATTGTTTTGCCCATGTGAATGCTACAGTGTAATGCCTCTAAACACTCAGGTCTTAATTTTCTTTTCTTTTGCTTTT
chr17:19328815:T:C	TGAACGAGGAGGTTTGGCTTGATAGGCAGAAAAGGGCTGTGGAAAGCAGAAACAGAGAACAAAAAGCAGATGAGTGGTTTCAAAGTGACTTTCCTTGTATGATGGTCCCCAACTTAAAATGACTTAATTTGTAATATTTTTAATTTAGGATGGGTTTATTGGGAGCATCTGCAAAGTTTAAAGCAGAGGGGATGTCCTAT	TGAACGAGGAGGTTTGGCTTGATAGGCAGAAAAGGGCTGTGGAAAGCAGAAACAGAGAACAAAAAGCAGATGAGTGGTTTCAAAGTGACTTTCCTTGTACGATGGTCCCCAACTTAAAATGACTTAATTTGTAATATTTTTAATTTAGGATGGGTTTATTGGGAGCATCTGCAAAGTTTAAAGCAGAGGGGATGTCCTAT
chr17:19334819:G:C	AATTTTCTCATAAATACAAATAAGGCAATTGTTTAGAATAAGGGATCTCTAAAATCCTTTTTTAAAAAAAATTAGAAATGTTTCTAATTTAAAAGATCCGTCTGAGGAGGAGAGCAAACAATATGAATACTTTTACCAAAAAGTACACAAGAGTCGCTACACCCAAGACTAGACACGAATCCTTTTCTCCCATTAATCAA	AATTTTCTCATAAATACAAATAAGGCAATTGTTTAGAATAAGGGATCTCTAAAATCCTTTTTTAAAAAAAATTAGAAATGTTTCTAATTTAAAAGATCCCTCTGAGGAGGAGAGCAAACAATATGAATACTTTTACCAAAAAGTACACAAGAGTCGCTACACCCAAGACTAGACACGAATCCTTTTCTCCCATTAATCAA
chr17:19336500:T:TG	AACTTCACTCGGGATAAAACTAACTTTAAATTTCTTTAAGTTATAGTGCCTGTTATGTAACCTTTCTGTCAATAGTATCCTGCTCACAGCACCAAAACTTAGGGGGCAAGGGAAAATTCTGCTGAAAAATCAACTCACAATAGGTAAATTAATAGGAGAAATGACATAGAAATGTACTAATATCCACAGAAGGAAAATC	AACTTCACTCGGGATAAAACTAACTTTAAATTTCTTTAAGTTATAGTGCCTGTTATGTAACCTTTCTGTCAATAGTATCCTGCTCACAGCACCAAAACTGTAGGGGGCAAGGGAAAATTCTGCTGAAAAATCAACTCACAATAGGTAAATTAATAGGAGAAATGACATAGAAATGTACTAATATCCACAGAAGGAAAATC
chr17:19337029:A:G	AGATTTCTCTACAGATGCAAATCTCCCCCACAAAAGGCAGCTTTTTAGTTATTTTTGTATTTCCAACCCTTCTGAATATCTGCCTTGAGCTATGTCGAGAAAATATATTTTATGGTAAAATCATTTGATTTCCTTCAGATGCTTTGATATTGTGATTTTGATTTTTGTTCCTGGTTCCTGGCATACCAGCTCCTAAACTC	AGATTTCTCTACAGATGCAAATCTCCCCCACAAAAGGCAGCTTTTTAGTTATTTTTGTATTTCCAACCCTTCTGAATATCTGCCTTGAGCTATGTCGAGGAAATATATTTTATGGTAAAATCATTTGATTTCCTTCAGATGCTTTGATATTGTGATTTTGATTTTTGTTCCTGGTTCCTGGCATACCAGCTCCTAAACTC
chr17:19337251:T:C	TGTCTTTTTGTATGCTAGTGAGATGATTAGTGGCTGGGGGTTCCCAGATAGCCTTAGGATGGGGCTGGTTGACACGGAAACCAACCATACAATTAGAGGTTTGGCACTTTCAGCCCCACCTTCTAACACTGGAGAGTAGAGAGGGCCTGAAGCTTGAGTTGATTACCAATGGCCAATGATTGATCAATCATGCCTACATA	TGTCTTTTTGTATGCTAGTGAGATGATTAGTGGCTGGGGGTTCCCAGATAGCCTTAGGATGGGGCTGGTTGACACGGAAACCAACCATACAATTAGAGGCTTGGCACTTTCAGCCCCACCTTCTAACACTGGAGAGTAGAGAGGGCCTGAAGCTTGAGTTGATTACCAATGGCCAATGATTGATCAATCATGCCTACATA
chr17:19338034:G:A	CTCTTATTAAGACCCAAAGTAAGGGCTTGAGCCCCTATAATAAGTGTAGCAGCTCCTGCCATAGCTCGAAGGCATCCAGGTACCCAGAAGAACTGAGAAGTATGCTACTGGTCTATCGTCTAATACCAACTTTTGAATTAAATTCTACTGTGGCAGGCCAGGTCTCACTAACAGCTGAACAGGCAGGCCTCCATGCCAAC	CTCTTATTAAGACCCAAAGTAAGGGCTTGAGCCCCTATAATAAGTGTAGCAGCTCCTGCCATAGCTCGAAGGCATCCAGGTACCCAGAAGAACTGAGAAATATGCTACTGGTCTATCGTCTAATACCAACTTTTGAATTAAATTCTACTGTGGCAGGCCAGGTCTCACTAACAGCTGAACAGGCAGGCCTCCATGCCAAC
chr17:19338185:G:T	GGCAGGCCAGGTCTCACTAACAGCTGAACAGGCAGGCCTCCATGCCAACTGCTTCGGCACTGAGTGGTTAGGTTAAATATTAAAAGCTGAAAGACCCAGGGCCCCTATACAAAGGCTGGAATATAACAGAAGCCCACCAAGAGTCTTGCTTAGGCCTTTTCTGGGCCTTGAAGCATGACAGGATAATGAAGGAATTCTTA	GGCAGGCCAGGTCTCACTAACAGCTGAACAGGCAGGCCTCCATGCCAACTGCTTCGGCACTGAGTGGTTAGGTTAAATATTAAAAGCTGAAAGACCCAGTGCCCCTATACAAAGGCTGGAATATAACAGAAGCCCACCAAGAGTCTTGCTTAGGCCTTTTCTGGGCCTTGAAGCATGACAGGATAATGAAGGAATTCTTA
chr17:19338337:G:A	GGCCTTTTCTGGGCCTTGAAGCATGACAGGATAATGAAGGAATTCTTAACAGGACCTGTTTAGAATTAAACAAGTTTTATTTTTTATTTTTTAAATGGAGTCTCACTGTGTTGCCCAGGCTGGAGTGCAGTGGCACAATCTCAGCTCACTGCACCTCCGCCTCCTGGGTTCAAGCGATTCTCTTGCCTCAGCTTCCTGAG	GGCCTTTTCTGGGCCTTGAAGCATGACAGGATAATGAAGGAATTCTTAACAGGACCTGTTTAGAATTAAACAAGTTTTATTTTTTATTTTTTAAATGGAATCTCACTGTGTTGCCCAGGCTGGAGTGCAGTGGCACAATCTCAGCTCACTGCACCTCCGCCTCCTGGGTTCAAGCGATTCTCTTGCCTCAGCTTCCTGAG
chr17:19342782:A:G	AGAATATGGTTGCCTTTAAGTTTTGCAGCAGGTATCTCCCAAGTGGATTTTTTAGGAGAATTAGGAGAAAAGAAGAATACATTGTTCCTCATTCGGAGGATCTATCTGTATGGGAACCACAGAAAAGAAGGAACGGTTAAAAAGAATTCTAATTGCTGTTGGGTGGAGTCTTAAAAATATTAATTAGGTCAATGTGATTA	AGAATATGGTTGCCTTTAAGTTTTGCAGCAGGTATCTCCCAAGTGGATTTTTTAGGAGAATTAGGAGAAAAGAAGAATACATTGTTCCTCATTCGGAGGGTCTATCTGTATGGGAACCACAGAAAAGAAGGAACGGTTAAAAAGAATTCTAATTGCTGTTGGGTGGAGTCTTAAAAATATTAATTAGGTCAATGTGATTA
chr17:19344734:C:G	TCTGGAAAGTGAGGAGCGTCTCTTCCCGGCCGCCATCCCATCTAGGAAGTGAGGAGCGCCTCTTCCCAGCCGCCATCCCATCTAGGAAGTGAGGAGCGTCTCTGCCTGGCCGCCCATCGTCTGAGATGTGGGGAGGGCCTCTGACCCGCCGCCCCGTCTGGGATGTGAGGAGCGCCTCTACCCGGCCGCGACCCCGTCTG	TCTGGAAAGTGAGGAGCGTCTCTTCCCGGCCGCCATCCCATCTAGGAAGTGAGGAGCGCCTCTTCCCAGCCGCCATCCCATCTAGGAAGTGAGGAGCGTGTCTGCCTGGCCGCCCATCGTCTGAGATGTGGGGAGGGCCTCTGACCCGCCGCCCCGTCTGGGATGTGAGGAGCGCCTCTACCCGGCCGCGACCCCGTCTG
